## Supplementary Material 7 Table 13 for "Whole-Genome Sequencing and Comparative Genomic Analysis of Potential Biotechnological Strains of Trichoderma harzianum, Trichoderma atroviride*, and* Trichoderma reesei" (part 20 of 158)

### Sheet: Th3844 (continued)
#CHROM	POS	ID	REF	ALT	QUAL	FILTER	INFO	FORMAT	input.bam
GCTCGTGATGCCACCGGACTACGGTTTCTCCGGAAATGTCACCTGCCAGTTCTTCCAGCATCAAACCTCTATGAGGTGCTATTCATAATTTGTCGGGCATAGTCAATGATCTTTGGGTGGGTCAGCTGAACAAGATTCACTTGCCTCATGTAACGTCTCTTTTCATTTGGGGTTGGGGGTAAAGTACAGATGTCGCGCAAAGAGACGTACTGAGTTCTACAGCAAAGTATTCTGGGAGCTCTTGGAAAGGCTTCAAAAAGAATACATCTCTACAAAATGGTAGAAAGGAGAGTAATATATATATAACATTCACTGTACGCTACCAAACATGTAGACAAGTTGCACACCACGATACTTCTTTCTCTCATTTCCCATCTGATAGGCACTTTCCCCTGTATATATTCCTCTATAACGTACATATAAAACTTCCGTTTTGTTTCTAACATAAGTCGCGATGCTTTCTACTTCACTCATTCTTGGGCTAGGCCTTGTGGGCTTTGGCGTTGCTGCTCCCTCCTATCCGCAGAGCATCAAAGCCCGCCAAGCCCCTGGCGCTCAAAACGTTGTTTATTGGGGGGGCAACAATAACGAGAATGACAACCTAGCTACCTACTGCAAGCCTGGTGCAGGTATTGATATCCTTGTGCTTTCTTTCTTGGATATATATGGTACAACTGGAAATATCCCTTATGGTAACATTGGAAATTCCTGTTATATCGGCTCGACTGGAGTGCCCCAGCAGTGCGATAACTTGGCTGCCTCAATAGCTACTTGCCAAGCTGCTGGAATTAAGATAATTTTATCGCTTGGAGGTGCCGCCGGCTCTTACTCTTTACAATCTCAGTCCCAAGCTGTCGCTATTGGTCAATATCTCTGGGAAGCTTATGGCAATTCCGGCGAGTACTTCTGTAGTACGACCCTTTGGAAACGTAATTGTCGATGGATGGGACTTTGATCTTGAGTTGAATCTCGGGAACCAGTACTATCAATATTTAATCTCAACTCTCCGGTCTAACTTCCCCAGCGACCCCACGAAGACATATTACATTACTGGCGCTCCGCAATGCCCGATTCCGTTGAGTTTTCCCACAGACCTTAATTCCTGCATAGTCGAATGTGTAACTAATAAAGGTCGACAGAGAGCCCAACATGGGAGAAATCATCAGTACCTCGGTGTTCGACTATCTCTGGATTCAATTCTACAACAATAACGGCTACGGTCCAGACCCTTGTTCTCTCGGATTGCCGGGCGATGCGCCGTTTAACTTCAATAACTGGACGTCATTCATTGCCACAACGCCCTCAAAAAATGCCGTATGTTTACTCCGACTCACCAATTAATGATATTTTCTGGTCACTGACAACCTGAGGAAGAAATTATTCATCGGAGTGCCCGCCAACACCCTCGCTGCCAACGGCAACGCTGGCGGTGCAGTTTACTACGCCCACGCCCGCTCAACTTGCCACCATTGTCCAAAACACCAAATCCAACCCAGCATTCGGCGGAATCATGATGTGGGCTGCTGGCTACTCTGATGCCAACGTGAACAATGGATGCACTTACGCCCAAGAGGCAAAGAACATCCTCCTGACTGGTGCTCCTTGTGGTGGCTCCCAGCCCGTCAGCTCCAGCCTCCCGACAACTACCGCAAAGCCTACCAAGTCTGCCACTAGCACTTCGTCAGCCACGGGATCGGGTCCGACAGGGACAGTTCCCCAATGGGGCCAGGTAAGTAGAACTACCGTGAAAAGTCTGATTAAAATATCTTCTTGTATGCAAACTGATCTGTTCTATAGTGTGGTGGCGAGGGTTACACAGGCCCAACACAGTGCATTGCCCCATATAAATGTGTAGCACAAGGCGAATGGTGGTCGTCCTGCCAATAGAGCAGATGTGTGGTCATCGCTGGGTATTTGAACCTTATAAGGAGCTCGAGAAATTATTTGTATATATTAAAACATGACTGCATGGAAAGGCTTGAGAGTTTTTAAGGTCATTACAATATGGGCGCAGCTATTAGCTGATATCATGTAATCACATCACAGTCCGTTAGGCTGTTCATAATGAGTGGTATCAAGAGCCGTACGAGGAGGGCATCATTATCGGATGGTGTCATCTAATTATCGCATAGGCTTATAAGTCTTGAATCAAATTGGATACGATTGGCTAGACATTAATTTCCAGGTTTTTGTCTTTTCTTTATTCGCTTTGTCTTATATCTACAAGCTTTTTCCAATTTGTGAGTCTGGATTGGAGTTTTATTAAGACTGAGTATTTACAGGAGCTAGAGAGCCATGAAAGGATGTCCATAATCTGGCTGAAGTGGTGCCTAGCGTGAGTTATGGGACAATCTCCACCACCGTTGCAGACTATTGGCTGCTAGCTTTTGAAGCATTCAAAATACTCCGCACATGTGGATTGAGCACAATTCTACTCATTTTCTTGGGTTTCTTCATATTCAAACCCCCGATCTTCGGCAGCTTAAGGGCAACAATCTCGCGAGTCAGGACACTCCCTGTGATCCATTCATGTAGTGTACCTCTCGTACGAAGATAACTGGATTCTACCCTCCTCGTTCATATTATACCTGCTCTTGATAA|||||3630|,TTATCAAGAGCAGGTATAATATGAACGAGGAGGGTAGAATCCAGTTATCTTCGTACGAGAGGTACACTACATGAATGGATCACAGGGAGTGTCCTGACTCGCGAGATTGTTGCCCTTAAGCTGCCGAAGATCGGGGGTTTGAATATGAAGAAACCCAAGAAAATGAGTAGAATTGTGCTCAATCCACATGTGCGGAGTATTTTGAATGCTTCAAAAGCTAGCAGCCAATAGTCTGCAACGGTGGTGGAGATTGTCCCATAACTCACGCTAGGCACCACTTCAGCCAGATTATGGACATCCTTTCATGGCTCTCTAGCTCCTGTAAATACTCAGTCTTAATAAAACTCCAATCCAGACTCACAAATTGGAAAAAGCTTGTAGATATAAGACAAAGCGAATAAAGAAAAGACAAAAACCTGGAAATTAATGTCTAGCCAATCGTATCCAATTTGATTCAAGACTTATAAGCCTATGCGATAATTAGATGACACCATCCGATAATGATGCCCTCCTCGTACGGCTCTTGATACCACTCATTATGAACAGCCTAACGGACTGTGATGTGATTACATGATATCAGCTAATAGCTGCGCCCATATTGTAATGACCTTAAAAACTCTCAAGCCTTTCCATGCAGTCATGTTTTAATATATACAAATAATTTCTCGAGCTCCTTATAAGGTTCAAATACCCAGCGATGACCACACATCTGCTCTATTGGCAGGACGACCACCATTCGCCTTGTGCTACACATTTATATGGGGCAATGCACTGTGTTGGGCCTGTGTAACCCTCGCCACCACACTATAGAACAGATCAGTTTGCATACAAGAAGATATTTTAATCAGACTTTTCACGGTAGTTCTACTTACCTGGCCCCATTGGGGAACTGTCCCTGTCGGACCCGATCCCGTGGCTGACGAAGTGCTAGTGGCAGACTTGGTAGGCTTTGCGGTAGTTGTCGGGAGGCTGGAGCTGACGGGCTGGGAGCCACCACAAGGAGCACCAGTCAGGAGGATGTTCTTTGCCTCTTGGGCGTAAGTGCATCCATTGTTCACGTTGGCATCAGAGTAGCCAGCAGCCCACATCATGATTCCGCCGAATGCTGGGTTGGATTTGGTGTTTTGGACAATGGTGGCAAGTTGAGCGGGCGTGGGCGTAGTAAACTGCACCGCCAGCGTTGCCGTTGGCAGCGAGGGTGTTGGCGGGCACTCCGATGAATAATTTCTTCCTCAGGTTGTCAGTGACCAGAAAATATCATTAATTGGTGAGTCGGAGTAAACATACGGCATTTTTTGAGGGCGTTGTGGCAATGAATGACGTCCAGTTATTGAAGTTAAACGGCGCATCGCCCGGCAATCCGAGAGAACAAGGGTCTGGACCGTAGCCGTTATTGTTGTAGAATTGAATCCAGAGATAGTCGAACACCGAGGTACTGATGATTTCTCCCATGTTGGGCTCTCTGTCGACCTTTATTAGTTACACATTCGACTATGCAGGAATTAAGGTCTGTGGGAAAACTCAACGGAATCGGGCATTGCGGAGCGCCAGTAATGTAATATGTCTTCGTGGGGTCGCTGGGGAAGTTAGACCGGAGAGTTGAGATTAAATATTGATAGTACTGGTTCCCGAGATTCAACTCAAGATCAAAGTCCCATCCATCGACAATTACGTTTCCAAAGGGTCGTACTACAGAAGTACTCGCCGGAATTGCCATAAGCTTCCCAGAGATATTGACCAATAGCGACAGCTTGGGACTGAGATTGTAAAGAGTAAGAGCCGGCGGCACCTCCAAGCGATAAAATTATCTTAATTCCAGCAGCTTGGCAAGTAGCTATTGAGGCAGCCAAGTTATCGCACTGCTGGGGCACTCCAGTCGAGCCGATATAACAGGAATTTCCAATGTTACCATAAGGGATATTTCCAGTTGTACCATATATATCCAAGAAAGAAAGCACAAGGATATCAATACCTGCACCAGGCTTGCAGTAGGTAGCTAGGTTGTCATTCTCGTTATTGTTGCCCCCCCAATAAACAACGTTTTGAGCGCCAGGGGCTTGGCGGGCTTTGATGCTCTGCGGATAGGAGGGAGCAGCAACGCCAAAGCCCACAAGGCCTAGCCCAAGAATGAGTGAAGTAGAAAGCATCGCGACTTATGTTAGAAACAAAACGGAAGTTTTATATGTACGTTATAGAGGAATATATACAGGGGAAAGTGCCTATCAGATGGGAAATGAGAGAAAGAAGTATCGTGGTGTGCAACTTGTCTACATGTTTGGTAGCGTACAGTGAATGTTATATATATATTACTCTCCTTTCTACCATTTTGTAGAGATGTATTCTTTTTGAAGCCTTTCCAAGAGCTCCCAGAATACTTTGCTGTAGAACTCAGTACGTCTCTTTGCGCGACATCTGTACTTTACCCCCAACCCCAAATGAAAAGAGACGTTACATGAGGCAAGTGAATCTTGTTCAGCTGACCCACCCAAAGATCATTGACTATGCCCGACAAATTATGAATAGCACCTCATAGAGGTTTGATGCTGGAAGAACTGGCAGGTGACATTTCCGGAGAAACCGTAGTCCGGTGGCATCACGAGCAGTTTACCGATCGCAGGCCAGGTGCAAAAACAGCTCTATGTGGATACCTCAGTGTTCAAACCATGATAGCGAATTGGTTTAATGATAAGAGTTACCCAGGTAGGAAGCTTCAGGCAATTATACAGCAATGTCTACTCCGTAGATTATTTTATATCTTATTAGTCCGTGTACAAGTTTTCTGTTTTAGGCAGCTGAGTTAGTGCTACGGCATTGTGACTCCGGATAGCTGCCTCAAAATTAATTAGCCCCATTCAAAAATCCGCCTACCGTCCCTATCAGGAAGGAGAGAGCTACGATACGCGCCAAATATCCATGGCTGGGTAGGATAAATTGGCGTTTGTGATCAACAATGAAACTTCCCTCTTAAGATACAACGTTCCAGATGTAGCCCGGCCCGCACTGATAGCAGACATGTTTCTTCGGCGGGATTGAGCAGAAGAACTTGAACTCTTTTGCCCGCATGTGTGAATTGTTTTCTTCTTTTACTGGATGATCGAGAATGGAACCGTATACAATACAATGTGAATGTGATTCTAGCTAAGCATAGAGATCAATTAGTCTTACAACAGGAGCCCGATTCGTCACACAACTCCTTGCGCGGACGAGCGTCCTGCTTAACAAAGAGTGAAATCGCACGCTCTGCAAGAGGCAGTTATGATATCCAGCAGCAATGGAGGCCGATGTCTCCTCAGGAAGCCAAAGTCCTCGCTACCAGATGGCGTCAGGGTATACTATTGTAAGACGAGGTAGGTGACAAAGTCGTCGAATAGGCTACGGGCAACATTAATGGTGATCAGATCCGACGTAAAGAGTCTTTCCAACGTAGATTCTGCGGGCTCGTCATCAATGGAAATCTCATTCTCATACCGCATTACAATCCGCCTGCCAACTGCGCCCTTGTCGCCTCCTTAAGAGGACGAGCGAAAAACATGTGTAGCACCGTCAGCATGTCCGGCAACTTAATCATGATCATAATAACGAGCATCAACTCGCCGCGACTCCTGTGCTGCCCACTGCTGCCTGCAGCTCAGCAACCTATCTTTCCAGCGCAGCGACCCGCGTATCGGTTCGCTTCCTCCTTCCCGGCACCATCGACTTGAAGACTCACTCTGCCTCAATCTTGAAGCAGCGCCTGCATTTGCCGTGCTCGGCAAAAGTGTCCAATGAGTATCGGAGCTTGGACGCATGATAAGCCGTACATGTGTGCTTCTGCATACTCATTCTTCTGTTGTCTTTTTCCCTGAGAATTGTTAAAGTAAGAGAATTGACAACTTCTTTGCATCAGCTTTCTTGGGCGCTCGACTGAGATTGCCGGTTCAGGTCTAAATTACCCCCCGATGGCTCGGCACCGGCACGGGCTAATGATGCCACGTCGGTTATTGAACCCAAGATTCGACTGCCCGTGTTAGAACGAAAGATCTTGTATATTTACTATGAAGTATATCCGTCGGTCCGGACAACGTTCATTGCGCTTCCAGAGCGATAATCTTCTAGCATGATCTCATCTATAGTTACAAAAGATGCTGCTCCCGATCTACAGTCATCACTTTTGCTTTTCAATACGGAAGCCGATACGAGGAAAATGAACTACTATCCGCTCTGCAACACCATCTTCCTTTTCAATAGCAACTTGACGAACTGTCAAAGCTACCAGGCGTCCAGTCACAGGCTCTCGGCCATAGTCATCCGGCGTAACAACCACTACGTCCCCCTCGGAGATCTCAAGCTCATCATTGACGATTGATGATTGCCCCACATGGGGGGGAGTAGATCGCGCTGCTTCAGACGCCTCTTCCATGCTTATGTCGGTTCTCCGTCCATGGCCAATGGCTTTGACTCTTGCTTCCCATTCCACCATTTTGCCAAACCTGGCAAAGATGTTGTCGGAGAAGGGAATATAGGCTCTTGCCGTCCAGATCTCGACGTAGGCATGAAAGTCGGCGAGACTTGGCTCGCCGCCTAGCCAGAAGCGCCGGCCATCAGAGAGCTGCTCCTCAATGAGGCTTGCATGGGCTCGCAGCTGAGTCGTCAGATGGGCAATGTCAGCACCGAGACGATCAACGTCCATGAAGCCCTTGAAATAGGCCTTTCGATCAGCCATGAGCTCAGGAAGGAACTGGTCCTTGTTGACTCCAATAGTGAGCCCAGAGCTCGCAATGTGGAAATCGGTATCGCTCCAAGTGGACAGCGCCATACAGAGTCCCTTGCTTCCTCCTGGGAATATCGAAGGCGAAGGGTATCTCGCTTCCAGCTCTTCTGCGATCAAACGGGAGTCGCAGTAAATGTCGGAACCAATCTGCATGACGGGAGTTTTTCGATAGCCACCGGTCAACGCTGTGAGCTTAGGCTTTGGCATGATGAGCTCGGCATCTACAGACTTCCATGATAGACCCTTGAGCCCAAAGATGAGGCGTATCTTCTCGCCAAAGGGTGAGGCATCAAAATGATGCAAGATGATCGCAGCCATGATGTATACGAAGGCGCTCTTCTCTCTACTGAATCCTAAGTCATCAATTACTTCCTTTTTGTCGCTCACTATACCGTCTTCTATGGGTTTTTAATAACGGACTTAGCAGTTGGTACGCCCCTATCTCCTGTAGAATATCAGGAGCTTCTATATGTTCAACCTAGAATATCAGGTGTCTTGGCCCAAAAGCTTTCTCATCGGAGCCTTGTGTGATTCCGACTCAAAGACTAAATTAACGATGAGTGGGGCTGGAATTAACAGATCTCGTCGACATAGAAGACATGCAGTGTGTAATATACCCTATGGACGGAGAATTCGAGATGGGCTATTTTTACAGCTCTGCTGCTCTTAAAAGTGAGCTAGGGAAGACTTTTCTTTACAGTAGTCTTCTGCCACAGCCAATAACCTCAAGGCAGATTACTTTCGCAAAAAGAATAGCTGATCATGATGCTATTCGTTGTCCATAGAGAGTAATTAGAGAGCCCACTCAAGCTTGTTTGGAGGGCGCCGGTCCAAAATTACGCCGACTCTTGGAGCGGCTTTTCGACGAGTGGGGTCAGGTATTTGCCGATTCTAAGCTTTGGGGATGGGCAGTGATAGTACTTTGCAGTGACCTTTTCTATCGAACAATGTTCGGGATAAAGCGGTTCTGGTTCTGTTGACCCGGATGCTTGGGAGTAACAGGTCGGCTGTGGTTGAGAGTTGGCGCCGGTGTTGATGATGGCGATCTCAGTAGATCGCCTATCAGGCCAGAAAACACCCACTTACACGCGACAATTCCGAGACGACATTATCCCTTCTTGTTTGTAAACGTGAAAAGGAAAAGTAACAAGTTGATAATGTTGTACAACATTCGGGGATCGAAATTGTCTCCATCTAGGCATGATCAGATCACTCAATGGTTCACTGTAACACTGTCGAGAGACGAATTGTTACAGGGTAGTCGGTCCCGAAGCGAAGCTCGCCGCGAGCCAAGAACCAAAAGATGGCCATGTATAATGTTCGTACCCTGTAATTCGTAATAGCTAACACTGCCAATGCATGCTCAAAGGGGCATAATTATCGAACAGTTGCTTTGAACATGATCTCAATGCTGGAAATGGTATCGAGAAGAGCACTCAATGCACCAGAGCCTATTTCTCCACGTGATGGAGTGATTCGCCCAACCCTCTCGCCCTTTCTTGGCATTTGGACATGTCCAGACAAACTAATCACTGATGGTGTACACGCGGAATACTACTTCATAAATCTATTCTAGAGGCACCAAGTCGCTGGCCCTCTTTCGGAATCTAGGTGTGTGAAATACATGTTTCACTCTATTTGGGGTCTGCCTCTATAATTTCATAACATGACGATACACGTGCGCAAGGCAACTGAGGGCGCTGTCCCCTCTATCTCCAGCAATACGAAGATACGCTTCTTGTATACCTACCCGAAAGAAATATTTGTATTCCATACAGCGGGCAGTGAGAGGCAAATCACGTTGTGTCTTCTTCTTCCTCTCACTATTTTCGCTTCTTCTTCTTCTTACATAAGCAATACTGTGCTCTTGCAGATAGGTAGGAAAGATAGAGTTATCATTTTTCCCTCGAATCGCCAAAGATTTGATATGTGATACCTACAACGATTTGACGAGCACTCGTCGCAATCTTCGGCACTCCACATCTCGGCCCGTAGGTGGGCTCGGCAATTCCCAGGGCACTACGGAGTAATGCCGCCCTCATAAGAAACCTAGGCATGGGACTGTTTCCGACAAGAGAGGCCATGCCAGCGGCTGACCAGACCCCGGTAGATACTAGCTGAGTAGCGAGTTCTAACACAAGACGGAGGCAGAGTACTGCACATGCATGGCTCACTCACAGTTGTCTCAAAGCATTTTACAAGTCGTGCAGGTAGCTGGTATATCCAATTTCGGTGTTATAGCTATGTAATCTTTGCACAGGACTAAACAACCCAGTATTTACCATATCCTGGTGAACTTGCCTCTAATATCTTTTAGACTTGTATAATTCGTTCACCGATACTCCGTATTCTCCACGTACTTGTTCTCTGCCCCTATTATCCGAGCTAACCACCATTTCACTGGCCCCATGTTTGCCCATGTATCAGCCTGTAAACTCGCTTGAAGATTACGGGAGGAGTTAGCCAGCATTCCGATACCCGTCCAACCCCTACAAGAACCAGCCCTTCTTCTTTTTTCTTCATTTTTCTTCTGCTTTTCTTTTCGGATGTTAAAAAAAAAAAATTATAGCCTCATGAGAAAACAGAAACAGAAGCTTGGTTCGTCCAACATGGCTGTCGAGGAGATTCTTCAGTCTATTGACCACCTGAGCTCGGTCGTATTTTTAGCACAACGGTCCTGCAAGGTTTAAGCAACATGGGCTAAACCTTGTATCCCTGTTTTTTTCCCGCGTGTTCCACATCAGCCACTTCAAACTACGACATTATGGCCTGAGATTATATCCTTGATGTAGCAGAAATGGCATAGAACCGACGACGGTCGGGGAGTCGGCGCCTATTTTGCTTTGCTGGTAGTGTGAAGCTAACACTTCAATAGCCGGTGATTGGCACTTATTCCTCACTCCTATTGACTACGTAATCCCTTTGATATTCTACAAGACAACCCGTTATTTCCCTTTCCTTCCCTTGAACGAGTTCACGAGTAGACGCGGCAGACCAACAATTGCTAGTCTTCCAAGTATAAGTAACATCTGTAATGGGCCTATCTTACAACATAATTTCTGAGTACAGTTCACAAATAGTCAAGGATCATATGCCAAGGAGGGGAGTAGAGGTAAGAAATACTCAACAGCGGGTATAGGTATAGCGCGATGCTATACGTTAGCCGCTTTCCTTATCCATAAGAACTCTTTGTTGGAATAAGACAGCACTACAGAACAGCATTCATCTCACATTATCACTGTCATTACTAAATACCTTGCTGGAACTCTCATCCAATTCACTGTCATGTCTCTGCTACAGTTATCATTAACCGATTACTTGAAACTATGTTCCGACATTGTGCGATGGTGATCGCCGCGTTAAATGCCGGAGCAAATCCAAATCTTACAGGGATGGTCCTCATGCAGGCGCCCTAACTACCGGCCAGGTAGGCCCTGTAATCAGCTTTTGCCGGCATTGAGTCATGGACCTGGTACTATCCCTGAATAAAGGCAATGATGGAAAATACAGTATTCTATAATATTCCGTAATAGTCTTGGTATCAAGCTGTGTAAATACAAAACTGGCAACTGGATAACCCCCCCGGAGCTTAAGAAGGTCATGCAGCGTTGGAGATCAGTCCACATCGAATGTAAGCCGACAAATAAAATGGA|upstream_gene_variant|MODIFIER|exon-XM_006961746.1-1|GENE_exon-XM_006961746.1-1|transcript|rna-XM_006961746.1|protein_coding||c.-10delTinsTCCATTTTATTTGTCGGCTTACATTCGATGTGGACTGATCTCCAACGCTGCATGACCTTCTTAAGCTCCGGGGGGGTTATCCAGTTGCCAGTTTTGTATTTACACAGCTTGATACCAAGACTATTACGGAATATTATAGAATACTGTATTTTCCATCATTGCCTTTATTCAGGGATAGTACCAGGTCCATGACTCAATGCCGGCAAAAGCTGATTACAGGGCCTACCTGGCCGGTAGTTAGGGCGCCTGCATGAGGACCATCCCTGTAAGATTTGGATTTGCTCCGGCATTTAACGCGGCGATCACCATCGCACAATGTCGGAACATAGTTTCAAGTAATCGGTTAATGATAACTGTAGCAGAGACATGACAGTGAATTGGATGAGAGTTCCAGCAAGGTATTTAGTAATGACAGTGATAATGTGAGATGAATGCTGTTCTGTAGTGCTGTCTTATTCCAACAAAGAGTTCTTATGGATAAGGAAAGCGGCTAACGTATAGCATCGCGCTATACCTATACCCGCTGTTGAGTATTTCTTACCTCTACTCCCCTCCTTGGCATATGATCCTTGACTATTTGTGAACTGTACTCAGAAATTATGTTGTAAGATAGGCCCATTACAGATGTTACTTATACTTGGAAGACTAGCAATTGTTGGTCTGCCGCGTCTACTCGTGAACTCGTTCAAGGGAAGGAAAGGGAAATAACGGGTTGTCTTGTAGAATATCAAAGGGATTACGTAGTCAATAGGAGTGAGGAATAAGTGCCAATCACCGGCTATTGAAGTGTTAGCTTCACACTACCAGCAAAGCAAAATAGGCGCCGACTCCCCGACCGTCGTCGGTTCTATGCCATTTCTGCTACATCAAGGATATAATCTCAGGCCATAATGTCGTAGTTTGAAGTGGCTGATGTGGAACACGCGGGAAAAAAACAGGGATACAAGGTTTAGCCCATGTTGCTTAAACCTTGCAGGACCGTTGTGCTAAAAATACGACCGAGCTCAGGTGGTCAATAGACTGAAGAATCTCCTCGACAGCCATGTTGGACGAACCAAGCTTCTGTTTCTGTTTTCTCATGAGGCTATAATTTTTTTTTTTTAACATCCGAAAAGAAAAGCAGAAGAAAAATGAAGAAAAAAGAAGAAGGGCTGGTTCTTGTAGGGGTTGGACGGGTATCGGAATGCTGGCTAACTCCTCCCGTAATCTTCAAGCGAGTTTACAGGCTGATACATGGGCAAACATGGGGCCAGTGAAATGGTGGTTAGCTCGGATAATAGGGGCAGAGAACAAGTACGTGGAGAATACGGAGTATCGGTGAACGAATTATACAAGTCTAAAAGATATTAGAGGCAAGTTCACCAGGATATGGTAAATACTGGGTTGTTTAGTCCTGTGCAAAGATTACATAGCTATAACACCGAAATTGGATATACCAGCTACCTGCACGACTTGTAAAATGCTTTGAGACAACTGTGAGTGAGCCATGCATGTGCAGTACTCTGCCTCCGTCTTGTGTTAGAACTCGCTACTCAGCTAGTATCTACCGGGGTCTGGTCAGCCGCTGGCATGGCCTCTCTTGTCGGAAACAGTCCCATGCCTAGGTTTCTTATGAGGGCGGCATTACTCCGTAGTGCCCTGGGAATTGCCGAGCCCACCTACGGGCCGAGATGTGGAGTGCCGAAGATTGCGACGAGTGCTCGTCAAATCGTTGTAGGTATCACATATCAAATCTTTGGCGATTCGAGGGAAAAATGATAACTCTATCTTTCCTACCTATCTGCAAGAGCACAGTATTGCTTATGTAAGAAGAAGAAGAAGCGAAAATAGTGAGAGGAAGAAGAAGACACAACGTGATTTGCCTCTCACTGCCCGCTGTATGGAATACAAATATTTCTTTCGGGTAGGTATACAAGAAGCGTATCTTCGTATTGCTGGAGATAGAGGGGACAGCGCCCTCAGTTGCCTTGCGCACGTGTATCGTCATGTTATGAAATTATAGAGGCAGACCCCAAATAGAGTGAAACATGTATTTCACACACCTAGATTCCGAAAGAGGGCCAGCGACTTGGTGCCTCTAGAATAGATTTATGAAGTAGTATTCCGCGTGTACACCATCAGTGATTAGTTTGTCTGGACATGTCCAAATGCCAAGAAAGGGCGAGAGGGTTGGGCGAATCACTCCATCACGTGGAGAAATAGGCTCTGGTGCATTGAGTGCTCTTCTCGATACCATTTCCAGCATTGAGATCATGTTCAAAGCAACTGTTCGATAATTATGCCCCTTTGAGCATGCATTGGCAGTGTTAGCTATTACGAATTACAGGGTACGAACATTATACATGGCCATCTTTTGGTTCTTGGCTCGCGGCGAGCTTCGCTTCGGGACCGACTACCCTGTAACAATTCGTCTCTCGACAGTGTTACAGTGAACCATTGAGTGATCTGATCATGCCTAGATGGAGACAATTTCGATCCCCGAATGTTGTACAACATTATCAACTTGTTACTTTTCCTTTTCACGTTTACAAACAAGAAGGGATAATGTCGTCTCGGAATTGTCGCGTGTAAGTGGGTGTTTTCTGGCCTGATAGGCGATCTACTGAGATCGCCATCATCAACACCGGCGCCAACTCTCAACCACAGCCGACCTGTTACTCCCAAGCATCCGGGTCAACAGAACCAGAACCGCTTTATCCCGAACATTGTTCGATAGAAAAGGTCACTGCAAAGTACTATCACTGCCCATCCCCAAAGCTTAGAATCGGCAAATACCTGACCCCACTCGTCGAAAAGCCGCTCCAAGAGTCGGCGTAATTTTGGACCGGCGCCCTCCAAACAAGCTTGAGTGGGCTCTCTAATTACTCTCTATGGACAACGAATAGCATCATGATCAGCTATTCTTTTTGCGAAAGTAATCTGCCTTGAGGTTATTGGCTGTGGCAGAAGACTACTGTAAAGAAAAGTCTTCCCTAGCTCACTTTTAAGAGCAGCAGAGCTGTAAAAATAGCCCATCTCGAATTCTCCGTCCATAGGGTATATTACACACTGCATGTCTTCTATGTCGACGAGATCTGTTAATTCCAGCCCCACTCATCGTTAATTTAGTCTTTGAGTCGGAATCACACAAGGCTCCGATGAGAAAGCTTTTGGGCCAAGACACCTGATATTCTAGGTTGAACATATAGAAGCTCCTGATATTCTACAGGAGATAGGGGCGTACCAACTGCTAAGTCCGTTATTAAAAACCCATAGAAGACGGTATAGTGAGCGACAAAAAGGAAGTAATTGATGACTTAGGATTCAGTAGAGAGAAGAGCGCCTTCGTATACATCATGGCTGCGATCATCTTGCATCATTTTGATGCCTCACCCTTTGGCGAGAAGATACGCCTCATCTTTGGGCTCAAGGGTCTATCATGGAAGTCTGTAGATGCCGAGCTCATCATGCCAAAGCCTAAGCTCACAGCGTTGACCGGTGGCTATCGAAAAACTCCCGTCATGCAGATTGGTTCCGACATTTACTGCGACTCCCGTTTGATCGCAGAAGAGCTGGAAGCGAGATACCCTTCGCCTTCGATATTCCCAGGAGGAAGCAAGGGACTCTGTATGGCGCTGTCCACTTGGAGCGATACCGATTTCCACATTGCGAGCTCTGGGCTCACTATTGGAGTCAACAAGGACCAGTTCCTTCCTGAGCTCATGGCTGATCGAAAGGCCTATTTCAAGGGCTTCATGGACGTTGATCGTCTCGGTGCTGACATTGCCCATCTGACGACTCAGCTGCGAGCCCATGCAAGCCTCATTGAGGAGCAGCTCTCTGATGGCCGGCGCTTCTGGCTAGGCGGCGAGCCAAGTCTCGCCGACTTTCATGCCTACGTCGAGATCTGGACGGCAAGAGCCTATATTCCCTTCTCCGACAACATCTTTGCCAGGTTTGGCAAAATGGTGGAATGGGAAGCAAGAGTCAAAGCCATTGGCCATGGACGGAGAACCGACATAAGCATGGAAGAGGCGTCTGAAGCAGCGCGATCTACTCCCCCCCATGTGGGGCAATCATCAATCGTCAATGATGAGCTTGAGATCTCCGAGGGGGACGTAGTGGTTGTTACGCCGGATGACTATGGCCGAGAGCCTGTGACTGGACGCCTGGTAGCTTTGACAGTTCGTCAAGTTGCTATTGAAAAGGAAGATGGTGTTGCAGAGCGGATAGTAGTTCATTTTCCTCGTATCGGCTTCCGTATTGAAAAGCAAAAGTGATGACTGTAGATCGGGAGCAGCATCTTTTGTAACTATAGATGAGATCATGCTAGAAGATTATCGCTCTGGAAGCGCAATGAACGTTGTCCGGACCGACGGATATACTTCATAGTAAATATACAAGATCTTTCGTTCTAACACGGGCAGTCGAATCTTGGGTTCAATAACCGACGTGGCATCATTAGCCCGTGCCGGTGCCGAGCCATCGGGGGGTAATTTAGACCTGAACCGGCAATCTCAGTCGAGCGCCCAAGAAAGCTGATGCAAAGAAGTTGTCAATTCTCTTACTTTAACAATTCTCAGGGAAAAAGACAACAGAAGAATGAGTATGCAGAAGCACACATGTACGGCTTATCATGCGTCCAAGCTCCGATACTCATTGGACACTTTTGCCGAGCACGGCAAATGCAGGCGCTGCTTCAAGATTGAGGCAGAGTGAGTCTTCAAGTCGATGGTGCCGGGAAGGAGGAAGCGAACCGATACGCGGGTCGCTGCGCTGGAAAGATAGGTTGCTGAGCTGCAGGCAGCAGTGGGCAGCACAGGAGTCGCGGCGAGTTGATGCTCGTTATTATGATCATGATTAAGTTGCCGGACATGCTGACGGTGCTACACATGTTTTTCGCTCGTCCTCTTAAGGAGGCGACAAGGGCGCAGTTGGCAGGCGGATTGTAATGCGGTATGAGAATGAGATTTCCATTGATGACGAGCCCGCAGAATCTACGTTGGAAAGACTCTTTACGTCGGATCTGATCACCATTAATGTTGCCCGTAGCCTATTCGACGACTTTGTCACCTACCTCGTCTTACAATAGTATACCCTGACGCCATCTGGTAGCGAGGACTTTGGCTTCCTGAGGAGACATCGGCCTCCATTGCTGCTGGATATCATAACTGCCTCTTGCAGAGCGTGCGATTTCACTCTTTGTTAAGCAGGACGCTCGTCCGCGCAAGGAGTTGTGTGACGAATCGGGCTCCTGTTGTAAGACTAATTGATCTCTATGCTTAGCTAGAATCACATTCACATTGTATTGTATACGGTTCCATTCTCGATCATCCAGTAAAAGAAGAAAACAATTCACACATGCGGGCAAAAGAGTTCAAGTTCTTCTGCTCAATCCCGCCGAAGAAACATGTCTGCTATCAGTGCGGGCCGGGCTACATCTGGAACGTTGTATCTTAAGAGGGAAGTTTCATTGTTGATCACAAACGCCAATTTATCCTACCCAGCCATGGATATTTGGCGCGTATCGTAGCTCTCTCCTTCCTGATAGGGACGGTAGGCGGATTTTTGAATGGGGCTAATTAATTTTGAGGCAGCTATCCGGAGTCACAATGCCGTAGCACTAACTCAGCTGCCTAAAACAGAAAACTTGTACACGGACTAATAAGATATAAAATAATCTACGGAGTAGACATTGCTGTATAATTGCCTGAAGCTTCCTACCTGGGTAACTCTTATCATTAAACCAATTCGCTATCATGGTTTGAACACTGAGGTATCCACATAGAGCTGTTTTTGCACCTGGCCTGCGATCGGTAAACTGCTCGTGATGCCACCGGACTACGGTTTCTCCGGAAATGTCACCTGCCAGTTCTTCCAGCATCAAACCTCTATGAGGTGCTATTCATAATTTGTCGGGCATAGTCAATGATCTTTGGGTGGGTCAGCTGAACAAGATTCACTTGCCTCATGTAACGTCTCTTTTCATTTGGGGTTGGGGGTAAAGTACAGATGTCGCGCAAAGAGACGTACTGAGTTCTACAGCAAAGTATTCTGGGAGCTCTTGGAAAGGCTTCAAAAAGAATACATCTCTACAAAATGGTAGAAAGGAGAGTAATATATATATAACATTCACTGTACGCTACCAAACATGTAGACAAGTTGCACACCACGATACTTCTTTCTCTCATTTCCCATCTGATAGGCACTTTCCCCTGTATATATTCCTCTATAACGTACATATAAAACTTCCGTTTTGTTTCTAACATAAGTCGCGATGCTTTCTACTTCACTCATTCTTGGGCTAGGCCTTGTGGGCTTTGGCGTTGCTGCTCCCTCCTATCCGCAGAGCATCAAAGCCCGCCAAGCCCCTGGCGCTCAAAACGTTGTTTATTGGGGGGGCAACAATAACGAGAATGACAACCTAGCTACCTACTGCAAGCCTGGTGCAGGTATTGATATCCTTGTGCTTTCTTTCTTGGATATATATGGTACAACTGGAAATATCCCTTATGGTAACATTGGAAATTCCTGTTATATCGGCTCGACTGGAGTGCCCCAGCAGTGCGATAACTTGGCTGCCTCAATAGCTACTTGCCAAGCTGCTGGAATTAAGATAATTTTATCGCTTGGAGGTGCCGCCGGCTCTTACTCTTTACAATCTCAGTCCCAAGCTGTCGCTATTGGTCAATATCTCTGGGAAGCTTATGGCAATTCCGGCGAGTACTTCTGTAGTACGACCCTTTGGAAACGTAATTGTCGATGGATGGGACTTTGATCTTGAGTTGAATCTCGGGAACCAGTACTATCAATATTTAATCTCAACTCTCCGGTCTAACTTCCCCAGCGACCCCACGAAGACATATTACATTACTGGCGCTCCGCAATGCCCGATTCCGTTGAGTTTTCCCACAGACCTTAATTCCTGCATAGTCGAATGTGTAACTAATAAAGGTCGACAGAGAGCCCAACATGGGAGAAATCATCAGTACCTCGGTGTTCGACTATCTCTGGATTCAATTCTACAACAATAACGGCTACGGTCCAGACCCTTGTTCTCTCGGATTGCCGGGCGATGCGCCGTTTAACTTCAATAACTGGACGTCATTCATTGCCACAACGCCCTCAAAAAATGCCGTATGTTTACTCCGACTCACCAATTAATGATATTTTCTGGTCACTGACAACCTGAGGAAGAAATTATTCATCGGAGTGCCCGCCAACACCCTCGCTGCCAACGGCAACGCTGGCGGTGCAGTTTACTACGCCCACGCCCGCTCAACTTGCCACCATTGTCCAAAACACCAAATCCAACCCAGCATTCGGCGGAATCATGATGTGGGCTGCTGGCTACTCTGATGCCAACGTGAACAATGGATGCACTTACGCCCAAGAGGCAAAGAACATCCTCCTGACTGGTGCTCCTTGTGGTGGCTCCCAGCCCGTCAGCTCCAGCCTCCCGACAACTACCGCAAAGCCTACCAAGTCTGCCACTAGCACTTCGTCAGCCACGGGATCGGGTCCGACAGGGACAGTTCCCCAATGGGGCCAGGTAAGTAGAACTACCGTGAAAAGTCTGATTAAAATATCTTCTTGTATGCAAACTGATCTGTTCTATAGTGTGGTGGCGAGGGTTACACAGGCCCAACACAGTGCATTGCCCCATATAAATGTGTAGCACAAGGCGAATGGTGGTCGTCCTGCCAATAGAGCAGATGTGTGGTCATCGCTGGGTATTTGAACCTTATAAGGAGCTCGAGAAATTATTTGTATATATTAAAACATGACTGCATGGAAAGGCTTGAGAGTTTTTAAGGTCATTACAATATGGGCGCAGCTATTAGCTGATATCATGTAATCACATCACAGTCCGTTAGGCTGTTCATAATGAGTGGTATCAAGAGCCGTACGAGGAGGGCATCATTATCGGATGGTGTCATCTAATTATCGCATAGGCTTATAAGTCTTGAATCAAATTGGATACGATTGGCTAGACATTAATTTCCAGGTTTTTGTCTTTTCTTTATTCGCTTTGTCTTATATCTACAAGCTTTTTCCAATTTGTGAGTCTGGATTGGAGTTTTATTAAGACTGAGTATTTACAGGAGCTAGAGAGCCATGAAAGGATGTCCATAATCTGGCTGAAGTGGTGCCTAGCGTGAGTTATGGGACAATCTCCACCACCGTTGCAGACTATTGGCTGCTAGCTTTTGAAGCATTCAAAATACTCCGCACATGTGGATTGAGCACAATTCTACTCATTTTCTTGGGTTTCTTCATATTCAAACCCCCGATCTTCGGCAGCTTAAGGGCAACAATCTCGCGAGTCAGGACACTCCCTGTGATCCATTCATGTAGTGTACCTCTCGTACGAAGATAACTGGATTCTACCCTCCTCGTTCATATTATACCTGCTCTTGATAA|||||10|,TTATCAAGAGCAGGTATAATATGAACGAGGAGGGTAGAATCCAGTTATCTTCGTACGAGAGGTACACTACATGAATGGATCACAGGGAGTGTCCTGACTCGCGAGATTGTTGCCCTTAAGCTGCCGAAGATCGGGGGTTTGAATATGAAGAAACCCAAGAAAATGAGTAGAATTGTGCTCAATCCACATGTGCGGAGTATTTTGAATGCTTCAAAAGCTAGCAGCCAATAGTCTGCAACGGTGGTGGAGATTGTCCCATAACTCACGCTAGGCACCACTTCAGCCAGATTATGGACATCCTTTCATGGCTCTCTAGCTCCTGTAAATACTCAGTCTTAATAAAACTCCAATCCAGACTCACAAATTGGAAAAAGCTTGTAGATATAAGACAAAGCGAATAAAGAAAAGACAAAAACCTGGAAATTAATGTCTAGCCAATCGTATCCAATTTGATTCAAGACTTATAAGCCTATGCGATAATTAGATGACACCATCCGATAATGATGCCCTCCTCGTACGGCTCTTGATACCACTCATTATGAACAGCCTAACGGACTGTGATGTGATTACATGATATCAGCTAATAGCTGCGCCCATATTGTAATGACCTTAAAAACTCTCAAGCCTTTCCATGCAGTCATGTTTTAATATATACAAATAATTTCTCGAGCTCCTTATAAGGTTCAAATACCCAGCGATGACCACACATCTGCTCTATTGGCAGGACGACCACCATTCGCCTTGTGCTACACATTTATATGGGGCAATGCACTGTGTTGGGCCTGTGTAACCCTCGCCACCACACTATAGAACAGATCAGTTTGCATACAAGAAGATATTTTAATCAGACTTTTCACGGTAGTTCTACTTACCTGGCCCCATTGGGGAACTGTCCCTGTCGGACCCGATCCCGTGGCTGACGAAGTGCTAGTGGCAGACTTGGTAGGCTTTGCGGTAGTTGTCGGGAGGCTGGAGCTGACGGGCTGGGAGCCACCACAAGGAGCACCAGTCAGGAGGATGTTCTTTGCCTCTTGGGCGTAAGTGCATCCATTGTTCACGTTGGCATCAGAGTAGCCAGCAGCCCACATCATGATTCCGCCGAATGCTGGGTTGGATTTGGTGTTTTGGACAATGGTGGCAAGTTGAGCGGGCGTGGGCGTAGTAAACTGCACCGCCAGCGTTGCCGTTGGCAGCGAGGGTGTTGGCGGGCACTCCGATGAATAATTTCTTCCTCAGGTTGTCAGTGACCAGAAAATATCATTAATTGGTGAGTCGGAGTAAACATACGGCATTTTTTGAGGGCGTTGTGGCAATGAATGACGTCCAGTTATTGAAGTTAAACGGCGCATCGCCCGGCAATCCGAGAGAACAAGGGTCTGGACCGTAGCCGTTATTGTTGTAGAATTGAATCCAGAGATAGTCGAACACCGAGGTACTGATGATTTCTCCCATGTTGGGCTCTCTGTCGACCTTTATTAGTTACACATTCGACTATGCAGGAATTAAGGTCTGTGGGAAAACTCAACGGAATCGGGCATTGCGGAGCGCCAGTAATGTAATATGTCTTCGTGGGGTCGCTGGGGAAGTTAGACCGGAGAGTTGAGATTAAATATTGATAGTACTGGTTCCCGAGATTCAACTCAAGATCAAAGTCCCATCCATCGACAATTACGTTTCCAAAGGGTCGTACTACAGAAGTACTCGCCGGAATTGCCATAAGCTTCCCAGAGATATTGACCAATAGCGACAGCTTGGGACTGAGATTGTAAAGAGTAAGAGCCGGCGGCACCTCCAAGCGATAAAATTATCTTAATTCCAGCAGCTTGGCAAGTAGCTATTGAGGCAGCCAAGTTATCGCACTGCTGGGGCACTCCAGTCGAGCCGATATAACAGGAATTTCCAATGTTACCATAAGGGATATTTCCAGTTGTACCATATATATCCAAGAAAGAAAGCACAAGGATATCAATACCTGCACCAGGCTTGCAGTAGGTAGCTAGGTTGTCATTCTCGTTATTGTTGCCCCCCCAATAAACAACGTTTTGAGCGCCAGGGGCTTGGCGGGCTTTGATGCTCTGCGGATAGGAGGGAGCAGCAACGCCAAAGCCCACAAGGCCTAGCCCAAGAATGAGTGAAGTAGAAAGCATCGCGACTTATGTTAGAAACAAAACGGAAGTTTTATATGTACGTTATAGAGGAATATATACAGGGGAAAGTGCCTATCAGATGGGAAATGAGAGAAAGAAGTATCGTGGTGTGCAACTTGTCTACATGTTTGGTAGCGTACAGTGAATGTTATATATATATTACTCTCCTTTCTACCATTTTGTAGAGATGTATTCTTTTTGAAGCCTTTCCAAGAGCTCCCAGAATACTTTGCTGTAGAACTCAGTACGTCTCTTTGCGCGACATCTGTACTTTACCCCCAACCCCAAATGAAAAGAGACGTTACATGAGGCAAGTGAATCTTGTTCAGCTGACCCACCCAAAGATCATTGACTATGCCCGACAAATTATGAATAGCACCTCATAGAGGTTTGATGCTGGAAGAACTGGCAGGTGACATTTCCGGAGAAACCGTAGTCCGGTGGCATCACGAGCAGTTTACCGATCGCAGGCCAGGTGCAAAAACAGCTCTATGTGGATACCTCAGTGTTCAAACCATGATAGCGAATTGGTTTAATGATAAGAGTTACCCAGGTAGGAAGCTTCAGGCAATTATACAGCAATGTCTACTCCGTAGATTATTTTATATCTTATTAGTCCGTGTACAAGTTTTCTGTTTTAGGCAGCTGAGTTAGTGCTACGGCATTGTGACTCCGGATAGCTGCCTCAAAATTAATTAGCCCCATTCAAAAATCCGCCTACCGTCCCTATCAGGAAGGAGAGAGCTACGATACGCGCCAAATATCCATGGCTGGGTAGGATAAATTGGCGTTTGTGATCAACAATGAAACTTCCCTCTTAAGATACAACGTTCCAGATGTAGCCCGGCCCGCACTGATAGCAGACATGTTTCTTCGGCGGGATTGAGCAGAAGAACTTGAACTCTTTTGCCCGCATGTGTGAATTGTTTTCTTCTTTTACTGGATGATCGAGAATGGAACCGTATACAATACAATGTGAATGTGATTCTAGCTAAGCATAGAGATCAATTAGTCTTACAACAGGAGCCCGATTCGTCACACAACTCCTTGCGCGGACGAGCGTCCTGCTTAACAAAGAGTGAAATCGCACGCTCTGCAAGAGGCAGTTATGATATCCAGCAGCAATGGAGGCCGATGTCTCCTCAGGAAGCCAAAGTCCTCGCTACCAGATGGCGTCAGGGTATACTATTGTAAGACGAGGTAGGTGACAAAGTCGTCGAATAGGCTACGGGCAACATTAATGGTGATCAGATCCGACGTAAAGAGTCTTTCCAACGTAGATTCTGCGGGCTCGTCATCAATGGAAATCTCATTCTCATACCGCATTACAATCCGCCTGCCAACTGCGCCCTTGTCGCCTCCTTAAGAGGACGAGCGAAAAACATGTGTAGCACCGTCAGCATGTCCGGCAACTTAATCATGATCATAATAACGAGCATCAACTCGCCGCGACTCCTGTGCTGCCCACTGCTGCCTGCAGCTCAGCAACCTATCTTTCCAGCGCAGCGACCCGCGTATCGGTTCGCTTCCTCCTTCCCGGCACCATCGACTTGAAGACTCACTCTGCCTCAATCTTGAAGCAGCGCCTGCATTTGCCGTGCTCGGCAAAAGTGTCCAATGAGTATCGGAGCTTGGACGCATGATAAGCCGTACATGTGTGCTTCTGCATACTCATTCTTCTGTTGTCTTTTTCCCTGAGAATTGTTAAAGTAAGAGAATTGACAACTTCTTTGCATCAGCTTTCTTGGGCGCTCGACTGAGATTGCCGGTTCAGGTCTAAATTACCCCCCGATGGCTCGGCACCGGCACGGGCTAATGATGCCACGTCGGTTATTGAACCCAAGATTCGACTGCCCGTGTTAGAACGAAAGATCTTGTATATTTACTATGAAGTATATCCGTCGGTCCGGACAACGTTCATTGCGCTTCCAGAGCGATAATCTTCTAGCATGATCTCATCTATAGTTACAAAAGATGCTGCTCCCGATCTACAGTCATCACTTTTGCTTTTCAATACGGAAGCCGATACGAGGAAAATGAACTACTATCCGCTCTGCAACACCATCTTCCTTTTCAATAGCAACTTGACGAACTGTCAAAGCTACCAGGCGTCCAGTCACAGGCTCTCGGCCATAGTCATCCGGCGTAACAACCACTACGTCCCCCTCGGAGATCTCAAGCTCATCATTGACGATTGATGATTGCCCCACATGGGGGGGAGTAGATCGCGCTGCTTCAGACGCCTCTTCCATGCTTATGTCGGTTCTCCGTCCATGGCCAATGGCTTTGACTCTTGCTTCCCATTCCACCATTTTGCCAAACCTGGCAAAGATGTTGTCGGAGAAGGGAATATAGGCTCTTGCCGTCCAGATCTCGACGTAGGCATGAAAGTCGGCGAGACTTGGCTCGCCGCCTAGCCAGAAGCGCCGGCCATCAGAGAGCTGCTCCTCAATGAGGCTTGCATGGGCTCGCAGCTGAGTCGTCAGATGGGCAATGTCAGCACCGAGACGATCAACGTCCATGAAGCCCTTGAAATAGGCCTTTCGATCAGCCATGAGCTCAGGAAGGAACTGGTCCTTGTTGACTCCAATAGTGAGCCCAGAGCTCGCAATGTGGAAATCGGTATCGCTCCAAGTGGACAGCGCCATACAGAGTCCCTTGCTTCCTCCTGGGAATATCGAAGGCGAAGGGTATCTCGCTTCCAGCTCTTCTGCGATCAAACGGGAGTCGCAGTAAATGTCGGAACCAATCTGCATGACGGGAGTTTTTCGATAGCCACCGGTCAACGCTGTGAGCTTAGGCTTTGGCATGATGAGCTCGGCATCTACAGACTTCCATGATAGACCCTTGAGCCCAAAGATGAGGCGTATCTTCTCGCCAAAGGGTGAGGCATCAAAATGATGCAAGATGATCGCAGCCATGATGTATACGAAGGCGCTCTTCTCTCTACTGAATCCTAAGTCATCAATTACTTCCTTTTTGTCGCTCACTATACCGTCTTCTATGGGTTTTTAATAACGGACTTAGCAGTTGGTACGCCCCTATCTCCTGTAGAATATCAGGAGCTTCTATATGTTCAACCTAGAATATCAGGTGTCTTGGCCCAAAAGCTTTCTCATCGGAGCCTTGTGTGATTCCGACTCAAAGACTAAATTAACGATGAGTGGGGCTGGAATTAACAGATCTCGTCGACATAGAAGACATGCAGTGTGTAATATACCCTATGGACGGAGAATTCGAGATGGGCTATTTTTACAGCTCTGCTGCTCTTAAAAGTGAGCTAGGGAAGACTTTTCTTTACAGTAGTCTTCTGCCACAGCCAATAACCTCAAGGCAGATTACTTTCGCAAAAAGAATAGCTGATCATGATGCTATTCGTTGTCCATAGAGAGTAATTAGAGAGCCCACTCAAGCTTGTTTGGAGGGCGCCGGTCCAAAATTACGCCGACTCTTGGAGCGGCTTTTCGACGAGTGGGGTCAGGTATTTGCCGATTCTAAGCTTTGGGGATGGGCAGTGATAGTACTTTGCAGTGACCTTTTCTATCGAACAATGTTCGGGATAAAGCGGTTCTGGTTCTGTTGACCCGGATGCTTGGGAGTAACAGGTCGGCTGTGGTTGAGAGTTGGCGCCGGTGTTGATGATGGCGATCTCAGTAGATCGCCTATCAGGCCAGAAAACACCCACTTACACGCGACAATTCCGAGACGACATTATCCCTTCTTGTTTGTAAACGTGAAAAGGAAAAGTAACAAGTTGATAATGTTGTACAACATTCGGGGATCGAAATTGTCTCCATCTAGGCATGATCAGATCACTCAATGGTTCACTGTAACACTGTCGAGAGACGAATTGTTACAGGGTAGTCGGTCCCGAAGCGAAGCTCGCCGCGAGCCAAGAACCAAAAGATGGCCATGTATAATGTTCGTACCCTGTAATTCGTAATAGCTAACACTGCCAATGCATGCTCAAAGGGGCATAATTATCGAACAGTTGCTTTGAACATGATCTCAATGCTGGAAATGGTATCGAGAAGAGCACTCAATGCACCAGAGCCTATTTCTCCACGTGATGGAGTGATTCGCCCAACCCTCTCGCCCTTTCTTGGCATTTGGACATGTCCAGACAAACTAATCACTGATGGTGTACACGCGGAATACTACTTCATAAATCTATTCTAGAGGCACCAAGTCGCTGGCCCTCTTTCGGAATCTAGGTGTGTGAAATACATGTTTCACTCTATTTGGGGTCTGCCTCTATAATTTCATAACATGACGATACACGTGCGCAAGGCAACTGAGGGCGCTGTCCCCTCTATCTCCAGCAATACGAAGATACGCTTCTTGTATACCTACCCGAAAGAAATATTTGTATTCCATACAGCGGGCAGTGAGAGGCAAATCACGTTGTGTCTTCTTCTTCCTCTCACTATTTTCGCTTCTTCTTCTTCTTACATAAGCAATACTGTGCTCTTGCAGATAGGTAGGAAAGATAGAGTTATCATTTTTCCCTCGAATCGCCAAAGATTTGATATGTGATACCTACAACGATTTGACGAGCACTCGTCGCAATCTTCGGCACTCCACATCTCGGCCCGTAGGTGGGCTCGGCAATTCCCAGGGCACTACGGAGTAATGCCGCCCTCATAAGAAACCTAGGCATGGGACTGTTTCCGACAAGAGAGGCCATGCCAGCGGCTGACCAGACCCCGGTAGATACTAGCTGAGTAGCGAGTTCTAACACAAGACGGAGGCAGAGTACTGCACATGCATGGCTCACTCACAGTTGTCTCAAAGCATTTTACAAGTCGTGCAGGTAGCTGGTATATCCAATTTCGGTGTTATAGCTATGTAATCTTTGCACAGGACTAAACAACCCAGTATTTACCATATCCTGGTGAACTTGCCTCTAATATCTTTTAGACTTGTATAATTCGTTCACCGATACTCCGTATTCTCCACGTACTTGTTCTCTGCCCCTATTATCCGAGCTAACCACCATTTCACTGGCCCCATGTTTGCCCATGTATCAGCCTGTAAACTCGCTTGAAGATTACGGGAGGAGTTAGCCAGCATTCCGATACCCGTCCAACCCCTACAAGAACCAGCCCTTCTTCTTTTTTCTTCATTTTTCTTCTGCTTTTCTTTTCGGATGTTAAAAAAAAAAAATTATAGCCTCATGAGAAAACAGAAACAGAAGCTTGGTTCGTCCAACATGGCTGTCGAGGAGATTCTTCAGTCTATTGACCACCTGAGCTCGGTCGTATTTTTAGCACAACGGTCCTGCAAGGTTTAAGCAACATGGGCTAAACCTTGTATCCCTGTTTTTTTCCCGCGTGTTCCACATCAGCCACTTCAAACTACGACATTATGGCCTGAGATTATATCCTTGATGTAGCAGAAATGGCATAGAACCGACGACGGTCGGGGAGTCGGCGCCTATTTTGCTTTGCTGGTAGTGTGAAGCTAACACTTCAATAGCCGGTGATTGGCACTTATTCCTCACTCCTATTGACTACGTAATCCCTTTGATATTCTACAAGACAACCCGTTATTTCCCTTTCCTTCCCTTGAACGAGTTCACGAGTAGACGCGGCAGACCAACAATTGCTAGTCTTCCAAGTATAAGTAACATCTGTAATGGGCCTATCTTACAACATAATTTCTGAGTACAGTTCACAAATAGTCAAGGATCATATGCCAAGGAGGGGAGTAGAGGTAAGAAATACTCAACAGCGGGTATAGGTATAGCGCGATGCTATACGTTAGCCGCTTTCCTTATCCATAAGAACTCTTTGTTGGAATAAGACAGCACTACAGAACAGCATTCATCTCACATTATCACTGTCATTACTAAATACCTTGCTGGAACTCTCATCCAATTCACTGTCATGTCTCTGCTACAGTTATCATTAACCGATTACTTGAAACTATGTTCCGACATTGTGCGATGGTGATCGCCGCGTTAAATGCCGGAGCAAATCCAAATCTTACAGGGATGGTCCTCATGCAGGCGCCCTAACTACCGGCCAGGTAGGCCCTGTAATCAGCTTTTGCCGGCATTGAGTCATGGACCTGGTACTATCCCTGAATAAAGGCAATGATGGAAAATACAGTATTCTATAATATTCCGTAATAGTCTTGGTATCAAGCTGTGTAAATACAAAACTGGCAACTGGATAACCCCCCCGGAGCTTAAGAAGGTCATGCAGCGTTGGAGATCAGTCCACATCGAATGTAAGCCGACAAATAAAATGGA|upstream_gene_variant|MODIFIER|exon-XM_006961746.1-1|GENE_exon-XM_006961746.1-1|transcript|rna-XM_006961746.1|protein_coding||c.-10delGinsTCCATTTTATTTGTCGGCTTACATTCGATGTGGACTGATCTCCAACGCTGCATGACCTTCTTAAGCTCCGGGGGGGTTATCCAGTTGCCAGTTTTGTATTTACACAGCTTGATACCAAGACTATTACGGAATATTATAGAATACTGTATTTTCCATCATTGCCTTTATTCAGGGATAGTACCAGGTCCATGACTCAATGCCGGCAAAAGCTGATTACAGGGCCTACCTGGCCGGTAGTTAGGGCGCCTGCATGAGGACCATCCCTGTAAGATTTGGATTTGCTCCGGCATTTAACGCGGCGATCACCATCGCACAATGTCGGAACATAGTTTCAAGTAATCGGTTAATGATAACTGTAGCAGAGACATGACAGTGAATTGGATGAGAGTTCCAGCAAGGTATTTAGTAATGACAGTGATAATGTGAGATGAATGCTGTTCTGTAGTGCTGTCTTATTCCAACAAAGAGTTCTTATGGATAAGGAAAGCGGCTAACGTATAGCATCGCGCTATACCTATACCCGCTGTTGAGTATTTCTTACCTCTACTCCCCTCCTTGGCATATGATCCTTGACTATTTGTGAACTGTACTCAGAAATTATGTTGTAAGATAGGCCCATTACAGATGTTACTTATACTTGGAAGACTAGCAATTGTTGGTCTGCCGCGTCTACTCGTGAACTCGTTCAAGGGAAGGAAAGGGAAATAACGGGTTGTCTTGTAGAATATCAAAGGGATTACGTAGTCAATAGGAGTGAGGAATAAGTGCCAATCACCGGCTATTGAAGTGTTAGCTTCACACTACCAGCAAAGCAAAATAGGCGCCGACTCCCCGACCGTCGTCGGTTCTATGCCATTTCTGCTACATCAAGGATATAATCTCAGGCCATAATGTCGTAGTTTGAAGTGGCTGATGTGGAACACGCGGGAAAAAAACAGGGATACAAGGTTTAGCCCATGTTGCTTAAACCTTGCAGGACCGTTGTGCTAAAAATACGACCGAGCTCAGGTGGTCAATAGACTGAAGAATCTCCTCGACAGCCATGTTGGACGAACCAAGCTTCTGTTTCTGTTTTCTCATGAGGCTATAATTTTTTTTTTTTAACATCCGAAAAGAAAAGCAGAAGAAAAATGAAGAAAAAAGAAGAAGGGCTGGTTCTTGTAGGGGTTGGACGGGTATCGGAATGCTGGCTAACTCCTCCCGTAATCTTCAAGCGAGTTTACAGGCTGATACATGGGCAAACATGGGGCCAGTGAAATGGTGGTTAGCTCGGATAATAGGGGCAGAGAACAAGTACGTGGAGAATACGGAGTATCGGTGAACGAATTATACAAGTCTAAAAGATATTAGAGGCAAGTTCACCAGGATATGGTAAATACTGGGTTGTTTAGTCCTGTGCAAAGATTACATAGCTATAACACCGAAATTGGATATACCAGCTACCTGCACGACTTGTAAAATGCTTTGAGACAACTGTGAGTGAGCCATGCATGTGCAGTACTCTGCCTCCGTCTTGTGTTAGAACTCGCTACTCAGCTAGTATCTACCGGGGTCTGGTCAGCCGCTGGCATGGCCTCTCTTGTCGGAAACAGTCCCATGCCTAGGTTTCTTATGAGGGCGGCATTACTCCGTAGTGCCCTGGGAATTGCCGAGCCCACCTACGGGCCGAGATGTGGAGTGCCGAAGATTGCGACGAGTGCTCGTCAAATCGTTGTAGGTATCACATATCAAATCTTTGGCGATTCGAGGGAAAAATGATAACTCTATCTTTCCTACCTATCTGCAAGAGCACAGTATTGCTTATGTAAGAAGAAGAAGAAGCGAAAATAGTGAGAGGAAGAAGAAGACACAACGTGATTTGCCTCTCACTGCCCGCTGTATGGAATACAAATATTTCTTTCGGGTAGGTATACAAGAAGCGTATCTTCGTATTGCTGGAGATAGAGGGGACAGCGCCCTCAGTTGCCTTGCGCACGTGTATCGTCATGTTATGAAATTATAGAGGCAGACCCCAAATAGAGTGAAACATGTATTTCACACACCTAGATTCCGAAAGAGGGCCAGCGACTTGGTGCCTCTAGAATAGATTTATGAAGTAGTATTCCGCGTGTACACCATCAGTGATTAGTTTGTCTGGACATGTCCAAATGCCAAGAAAGGGCGAGAGGGTTGGGCGAATCACTCCATCACGTGGAGAAATAGGCTCTGGTGCATTGAGTGCTCTTCTCGATACCATTTCCAGCATTGAGATCATGTTCAAAGCAACTGTTCGATAATTATGCCCCTTTGAGCATGCATTGGCAGTGTTAGCTATTACGAATTACAGGGTACGAACATTATACATGGCCATCTTTTGGTTCTTGGCTCGCGGCGAGCTTCGCTTCGGGACCGACTACCCTGTAACAATTCGTCTCTCGACAGTGTTACAGTGAACCATTGAGTGATCTGATCATGCCTAGATGGAGACAATTTCGATCCCCGAATGTTGTACAACATTATCAACTTGTTACTTTTCCTTTTCACGTTTACAAACAAGAAGGGATAATGTCGTCTCGGAATTGTCGCGTGTAAGTGGGTGTTTTCTGGCCTGATAGGCGATCTACTGAGATCGCCATCATCAACACCGGCGCCAACTCTCAACCACAGCCGACCTGTTACTCCCAAGCATCCGGGTCAACAGAACCAGAACCGCTTTATCCCGAACATTGTTCGATAGAAAAGGTCACTGCAAAGTACTATCACTGCCCATCCCCAAAGCTTAGAATCGGCAAATACCTGACCCCACTCGTCGAAAAGCCGCTCCAAGAGTCGGCGTAATTTTGGACCGGCGCCCTCCAAACAAGCTTGAGTGGGCTCTCTAATTACTCTCTATGGACAACGAATAGCATCATGATCAGCTATTCTTTTTGCGAAAGTAATCTGCCTTGAGGTTATTGGCTGTGGCAGAAGACTACTGTAAAGAAAAGTCTTCCCTAGCTCACTTTTAAGAGCAGCAGAGCTGTAAAAATAGCCCATCTCGAATTCTCCGTCCATAGGGTATATTACACACTGCATGTCTTCTATGTCGACGAGATCTGTTAATTCCAGCCCCACTCATCGTTAATTTAGTCTTTGAGTCGGAATCACACAAGGCTCCGATGAGAAAGCTTTTGGGCCAAGACACCTGATATTCTAGGTTGAACATATAGAAGCTCCTGATATTCTACAGGAGATAGGGGCGTACCAACTGCTAAGTCCGTTATTAAAAACCCATAGAAGACGGTATAGTGAGCGACAAAAAGGAAGTAATTGATGACTTAGGATTCAGTAGAGAGAAGAGCGCCTTCGTATACATCATGGCTGCGATCATCTTGCATCATTTTGATGCCTCACCCTTTGGCGAGAAGATACGCCTCATCTTTGGGCTCAAGGGTCTATCATGGAAGTCTGTAGATGCCGAGCTCATCATGCCAAAGCCTAAGCTCACAGCGTTGACCGGTGGCTATCGAAAAACTCCCGTCATGCAGATTGGTTCCGACATTTACTGCGACTCCCGTTTGATCGCAGAAGAGCTGGAAGCGAGATACCCTTCGCCTTCGATATTCCCAGGAGGAAGCAAGGGACTCTGTATGGCGCTGTCCACTTGGAGCGATACCGATTTCCACATTGCGAGCTCTGGGCTCACTATTGGAGTCAACAAGGACCAGTTCCTTCCTGAGCTCATGGCTGATCGAAAGGCCTATTTCAAGGGCTTCATGGACGTTGATCGTCTCGGTGCTGACATTGCCCATCTGACGACTCAGCTGCGAGCCCATGCAAGCCTCATTGAGGAGCAGCTCTCTGATGGCCGGCGCTTCTGGCTAGGCGGCGAGCCAAGTCTCGCCGACTTTCATGCCTACGTCGAGATCTGGACGGCAAGAGCCTATATTCCCTTCTCCGACAACATCTTTGCCAGGTTTGGCAAAATGGTGGAATGGGAAGCAAGAGTCAAAGCCATTGGCCATGGACGGAGAACCGACATAAGCATGGAAGAGGCGTCTGAAGCAGCGCGATCTACTCCCCCCCATGTGGGGCAATCATCAATCGTCAATGATGAGCTTGAGATCTCCGAGGGGGACGTAGTGGTTGTTACGCCGGATGACTATGGCCGAGAGCCTGTGACTGGACGCCTGGTAGCTTTGACAGTTCGTCAAGTTGCTATTGAAAAGGAAGATGGTGTTGCAGAGCGGATAGTAGTTCATTTTCCTCGTATCGGCTTCCGTATTGAAAAGCAAAAGTGATGACTGTAGATCGGGAGCAGCATCTTTTGTAACTATAGATGAGATCATGCTAGAAGATTATCGCTCTGGAAGCGCAATGAACGTTGTCCGGACCGACGGATATACTTCATAGTAAATATACAAGATCTTTCGTTCTAACACGGGCAGTCGAATCTTGGGTTCAATAACCGACGTGGCATCATTAGCCCGTGCCGGTGCCGAGCCATCGGGGGGTAATTTAGACCTGAACCGGCAATCTCAGTCGAGCGCCCAAGAAAGCTGATGCAAAGAAGTTGTCAATTCTCTTACTTTAACAATTCTCAGGGAAAAAGACAACAGAAGAATGAGTATGCAGAAGCACACATGTACGGCTTATCATGCGTCCAAGCTCCGATACTCATTGGACACTTTTG
CGAGCACGGCAAATGCAGGCGCTGCTTCAAGATTGAGGCAGAGTGAGTCTTCAAGTCGATGGTGCCGGGAAGGAGGAAGCGAACCGATACGCGGGTCGCTGCGCTGGAAAGATAGGTTGCTGAGCTGCAGGCAGCAGTGGGCAGCACAGGAGTCGCGGCGAGTTGATGCTCGTTATTATGATCATGATTAAGTTGCCGGACATGCTGACGGTGCTACACATGTTTTTCGCTCGTCCTCTTAAGGAGGCGACAAGGGCGCAGTTGGCAGGCGGATTGTAATGCGGTATGAGAATGAGATTTCCATTGATGACGAGCCCGCAGAATCTACGTTGGAAAGACTCTTTACGTCGGATCTGATCACCATTAATGTTGCCCGTAGCCTATTCGACGACTTTGTCACCTACCTCGTCTTACAATAGTATACCCTGACGCCATCTGGTAGCGAGGACTTTGGCTTCCTGAGGAGACATCGGCCTCCATTGCTGCTGGATATCATAACTGCCTCTTGCAGAGCGTGCGATTTCACTCTTTGTTAAGCAGGACGCTCGTCCGCGCAAGGAGTTGTGTGACGAATCGGGCTCCTGTTGTAAGACTAATTGATCTCTATGCTTAGCTAGAATCACATTCACATTGTATTGTATACGGTTCCATTCTCGATCATCCAGTAAAAGAAGAAAACAATTCACACATGCGGGCAAAAGAGTTCAAGTTCTTCTGCTCAATCCCGCCGAAGAAACATGTCTGCTATCAGTGCGGGCCGGGCTACATCTGGAACGTTGTATCTTAAGAGGGAAGTTTCATTGTTGATCACAAACGCCAATTTATCCTACCCAGCCATGGATATTTGGCGCGTATCGTAGCTCTCTCCTTCCTGATAGGGACGGTAGGCGGATTTTTGAATGGGGCTAATTAATTTTGAGGCAGCTATCCGGAGTCACAATGCCGTAGCACTAACTCAGCTGCCTAAAACAGAAAACTTGTACACGGACTAATAAGATATAAAATAATCTACGGAGTAGACATTGCTGTATAATTGCCTGAAGCTTCCTACCTGGGTAACTCTTATCATTAAACCAATTCGCTATCATGGTTTGAACACTGAGGTATCCACATAGAGCTGTTTTTGCACCTGGCCTGCGATCGGTAAACTGCTCGTGATGCCACCGGACTACGGTTTCTCCGGAAATGTCACCTGCCAGTTCTTCCAGCATCAAACCTCTATGAGGTGCTATTCATAATTTGTCGGGCATAGTCAATGATCTTTGGGTGGGTCAGCTGAACAAGATTCACTTGCCTCATGTAACGTCTCTTTTCATTTGGGGTTGGGGGTAAAGTACAGATGTCGCGCAAAGAGACGTACTGAGTTCTACAGCAAAGTATTCTGGGAGCTCTTGGAAAGGCTTCAAAAAGAATACATCTCTACAAAATGGTAGAAAGGAGAGTAATATATATATAACATTCACTGTACGCTACCAAACATGTAGACAAGTTGCACACCACGATACTTCTTTCTCTCATTTCCCATCTGATAGGCACTTTCCCCTGTATATATTCCTCTATAACGTACATATAAAACTTCCGTTTTGTTTCTAACATAAGTCGCGATGCTTTCTACTTCACTCATTCTTGGGCTAGGCCTTGTGGGCTTTGGCGTTGCTGCTCCCTCCTATCCGCAGAGCATCAAAGCCCGCCAAGCCCCTGGCGCTCAAAACGTTGTTTATTGGGGGGGCAACAATAACGAGAATGACAACCTAGCTACCTACTGCAAGCCTGGTGCAGGTATTGATATCCTTGTGCTTTCTTTCTTGGATATATATGGTACAACTGGAAATATCCCTTATGGTAACATTGGAAATTCCTGTTATATCGGCTCGACTGGAGTGCCCCAGCAGTGCGATAACTTGGCTGCCTCAATAGCTACTTGCCAAGCTGCTGGAATTAAGATAATTTTATCGCTTGGAGGTGCCGCCGGCTCTTACTCTTTACAATCTCAGTCCCAAGCTGTCGCTATTGGTCAATATCTCTGGGAAGCTTATGGCAATTCCGGCGAGTACTTCTGTAGTACGACCCTTTGGAAACGTAATTGTCGATGGATGGGACTTTGATCTTGAGTTGAATCTCGGGAACCAGTACTATCAATATTTAATCTCAACTCTCCGGTCTAACTTCCCCAGCGACCCCACGAAGACATATTACATTACTGGCGCTCCGCAATGCCCGATTCCGTTGAGTTTTCCCACAGACCTTAATTCCTGCATAGTCGAATGTGTAACTAATAAAGGTCGACAGAGAGCCCAACATGGGAGAAATCATCAGTACCTCGGTGTTCGACTATCTCTGGATTCAATTCTACAACAATAACGGCTACGGTCCAGACCCTTGTTCTCTCGGATTGCCGGGCGATGCGCCGTTTAACTTCAATAACTGGACGTCATTCATTGCCACAACGCCCTCAAAAAATGCCGTATGTTTACTCCGACTCACCAATTAATGATATTTTCTGGTCACTGACAACCTGAGGAAGAAATTATTCATCGGAGTGCCCGCCAACACCCTCGCTGCCAACGGCAACGCTGGCGGTGCAGTTTACTACGCCCACGCCCGCTCAACTTGCCACCATTGTCCAAAACACCAAATCCAACCCAGCATTCGGCGGAATCATGATGTGGGCTGCTGGCTACTCTGATGCCAACGTGAACAATGGATGCACTTACGCCCAAGAGGCAAAGAACATCCTCCTGACTGGTGCTCCTTGTGGTGGCTCCCAGCCCGTCAGCTCCAGCCTCCCGACAACTACCGCAAAGCCTACCAAGTCTGCCACTAGCACTTCGTCAGCCACGGGATCGGGTCCGACAGGGACAGTTCCCCAATGGGGCCAGGTAAGTAGAACTACCGTGAAAAGTCTGATTAAAATATCTTCTTGTATGCAAACTGATCTGTTCTATAGTGTGGTGGCGAGGGTTACACAGGCCCAACACAGTGCATTGCCCCATATAAATGTGTAGCACAAGGCGAATGGTGGTCGTCCTGCCAATAGAGCAGATGTGTGGTCATCGCTGGGTATTTGAACCTTATAAGGAGCTCGAGAAATTATTTGTATATATTAAAACATGACTGCATGGAAAGGCTTGAGAGTTTTTAAGGTCATTACAATATGGGCGCAGCTATTAGCTGATATCATGTAATCACATCACAGTCCGTTAGGCTGTTCATAATGAGTGGTATCAAGAGCCGTACGAGGAGGGCATCATTATCGGATGGTGTCATCTAATTATCGCATAGGCTTATAAGTCTTGAATCAAATTGGATACGATTGGCTAGACATTAATTTCCAGGTTTTTGTCTTTTCTTTATTCGCTTTGTCTTATATCTACAAGCTTTTTCCAATTTGTGAGTCTGGATTGGAGTTTTATTAAGACTGAGTATTTACAGGAGCTAGAGAGCCATGAAAGGATGTCCATAATCTGGCTGAAGTGGTGCCTAGCGTGAGTTATGGGACAATCTCCACCACCGTTGCAGACTATTGGCTGCTAGCTTTTGAAGCATTCAAAATACTCCGCACATGTGGATTGAGCACAATTCTACTCATTTTCTTGGGTTTCTTCATATTCAAACCCCCGATCTTCGGCAGCTTAAGGGCAACAATCTCGCGAGTCAGGACACTCCCTGTGATCCATTCATGTAGTGTACCTCTCGTACGAAGATAACTGGATTCTACCCTCCTCGTTCATATTATACCTGCTCTTGATAA|||||10|,TTATCAAGAGCAGGTATAATATGAACGAGGAGGGTAGAATCCAGTTATCTTCGTACGAGAGGTACACTACATGAATGGATCACAGGGAGTGTCCTGACTCGCGAGATTGTTGCCCTTAAGCTGCCGAAGATCGGGGGTTTGAATATGAAGAAACCCAAGAAAATGAGTAGAATTGTGCTCAATCCACATGTGCGGAGTATTTTGAATGCTTCAAAAGCTAGCAGCCAATAGTCTGCAACGGTGGTGGAGATTGTCCCATAACTCACGCTAGGCACCACTTCAGCCAGATTATGGACATCCTTTCATGGCTCTCTAGCTCCTGTAAATACTCAGTCTTAATAAAACTCCAATCCAGACTCACAAATTGGAAAAAGCTTGTAGATATAAGACAAAGCGAATAAAGAAAAGACAAAAACCTGGAAATTAATGTCTAGCCAATCGTATCCAATTTGATTCAAGACTTATAAGCCTATGCGATAATTAGATGACACCATCCGATAATGATGCCCTCCTCGTACGGCTCTTGATACCACTCATTATGAACAGCCTAACGGACTGTGATGTGATTACATGATATCAGCTAATAGCTGCGCCCATATTGTAATGACCTTAAAAACTCTCAAGCCTTTCCATGCAGTCATGTTTTAATATATACAAATAATTTCTCGAGCTCCTTATAAGGTTCAAATACCCAGCGATGACCACACATCTGCTCTATTGGCAGGACGACCACCATTCGCCTTGTGCTACACATTTATATGGGGCAATGCACTGTGTTGGGCCTGTGTAACCCTCGCCACCACACTATAGAACAGATCAGTTTGCATACAAGAAGATATTTTAATCAGACTTTTCACGGTAGTTCTACTTACCTGGCCCCATTGGGGAACTGTCCCTGTCGGACCCGATCCCGTGGCTGACGAAGTGCTAGTGGCAGACTTGGTAGGCTTTGCGGTAGTTGTCGGGAGGCTGGAGCTGACGGGCTGGGAGCCACCACAAGGAGCACCAGTCAGGAGGATGTTCTTTGCCTCTTGGGCGTAAGTGCATCCATTGTTCACGTTGGCATCAGAGTAGCCAGCAGCCCACATCATGATTCCGCCGAATGCTGGGTTGGATTTGGTGTTTTGGACAATGGTGGCAAGTTGAGCGGGCGTGGGCGTAGTAAACTGCACCGCCAGCGTTGCCGTTGGCAGCGAGGGTGTTGGCGGGCACTCCGATGAATAATTTCTTCCTCAGGTTGTCAGTGACCAGAAAATATCATTAATTGGTGAGTCGGAGTAAACATACGGCATTTTTTGAGGGCGTTGTGGCAATGAATGACGTCCAGTTATTGAAGTTAAACGGCGCATCGCCCGGCAATCCGAGAGAACAAGGGTCTGGACCGTAGCCGTTATTGTTGTAGAATTGAATCCAGAGATAGTCGAACACCGAGGTACTGATGATTTCTCCCATGTTGGGCTCTCTGTCGACCTTTATTAGTTACACATTCGACTATGCAGGAATTAAGGTCTGTGGGAAAACTCAACGGAATCGGGCATTGCGGAGCGCCAGTAATGTAATATGTCTTCGTGGGGTCGCTGGGGAAGTTAGACCGGAGAGTTGAGATTAAATATTGATAGTACTGGTTCCCGAGATTCAACTCAAGATCAAAGTCCCATCCATCGACAATTACGTTTCCAAAGGGTCGTACTACAGAAGTACTCGCCGGAATTGCCATAAGCTTCCCAGAGATATTGACCAATAGCGACAGCTTGGGACTGAGATTGTAAAGAGTAAGAGCCGGCGGCACCTCCAAGCGATAAAATTATCTTAATTCCAGCAGCTTGGCAAGTAGCTATTGAGGCAGCCAAGTTATCGCACTGCTGGGGCACTCCAGTCGAGCCGATATAACAGGAATTTCCAATGTTACCATAAGGGATATTTCCAGTTGTACCATATATATCCAAGAAAGAAAGCACAAGGATATCAATACCTGCACCAGGCTTGCAGTAGGTAGCTAGGTTGTCATTCTCGTTATTGTTGCCCCCCCAATAAACAACGTTTTGAGCGCCAGGGGCTTGGCGGGCTTTGATGCTCTGCGGATAGGAGGGAGCAGCAACGCCAAAGCCCACAAGGCCTAGCCCAAGAATGAGTGAAGTAGAAAGCATCGCGACTTATGTTAGAAACAAAACGGAAGTTTTATATGTACGTTATAGAGGAATATATACAGGGGAAAGTGCCTATCAGATGGGAAATGAGAGAAAGAAGTATCGTGGTGTGCAACTTGTCTACATGTTTGGTAGCGTACAGTGAATGTTATATATATATTACTCTCCTTTCTACCATTTTGTAGAGATGTATTCTTTTTGAAGCCTTTCCAAGAGCTCCCAGAATACTTTGCTGTAGAACTCAGTACGTCTCTTTGCGCGACATCTGTACTTTACCCCCAACCCCAAATGAAAAGAGACGTTACATGAGGCAAGTGAATCTTGTTCAGCTGACCCACCCAAAGATCATTGACTATGCCCGACAAATTATGAATAGCACCTCATAGAGGTTTGATGCTGGAAGAACTGGCAGGTGACATTTCCGGAGAAACCGTAGTCCGGTGGCATCACGAGCAGTTTACCGATCGCAGGCCAGGTGCAAAAACAGCTCTATGTGGATACCTCAGTGTTCAAACCATGATAGCGAATTGGTTTAATGATAAGAGTTACCCAGGTAGGAAGCTTCAGGCAATTATACAGCAATGTCTACTCCGTAGATTATTTTATATCTTATTAGTCCGTGTACAAGTTTTCTGTTTTAGGCAGCTGAGTTAGTGCTACGGCATTGTGACTCCGGATAGCTGCCTCAAAATTAATTAGCCCCATTCAAAAATCCGCCTACCGTCCCTATCAGGAAGGAGAGAGCTACGATACGCGCCAAATATCCATGGCTGGGTAGGATAAATTGGCGTTTGTGATCAACAATGAAACTTCCCTCTTAAGATACAACGTTCCAGATGTAGCCCGGCCCGCACTGATAGCAGACATGTTTCTTCGGCGGGATTGAGCAGAAGAACTTGAACTCTTTTGCCCGCATGTGTGAATTGTTTTCTTCTTTTACTGGATGATCGAGAATGGAACCGTATACAATACAATGTGAATGTGATTCTAGCTAAGCATAGAGATCAATTAGTCTTACAACAGGAGCCCGATTCGTCACACAACTCCTTGCGCGGACGAGCGTCCTGCTTAACAAAGAGTGAAATCGCACGCTCTGCAAGAGGCAGTTATGATATCCAGCAGCAATGGAGGCCGATGTCTCCTCAGGAAGCCAAAGTCCTCGCTACCAGATGGCGTCAGGGTATACTATTGTAAGACGAGGTAGGTGACAAAGTCGTCGAATAGGCTACGGGCAACATTAATGGTGATCAGATCCGACGTAAAGAGTCTTTCCAACGTAGATTCTGCGGGCTCGTCATCAATGGAAATCTCATTCTCATACCGCATTACAATCCGCCTGCCAACTGCGCCCTTGTCGCCTCCTTAAGAGGACGAGCGAAAAACATGTGTAGCACCGTCAGCATGTCCGGCAACTTAATCATGATCATAATAACGAGCATCAACTCGCCGCGACTCCTGTGCTGCCCACTGCTGCCTGCAGCTCAGCAACCTATCTTTCCAGCGCAGCGACCCGCGTATCGGTTCGCTTCCTCCTTCCCGGCACCATCGACTTGAAGACTCACTCTGCCTCAATCTTGAAGCAGCGCCTGCATTTGCCGTGCTCGGCAAAAGTGTCCAATGAGTATCGGAGCTTGGACGCATGATAAGCCGTACATGTGTGCTTCTGCATACTCATTCTTCTGTTGTCTTTTTCCCTGAGAATTGTTAAAGTAAGAGAATTGACAACTTCTTTGCATCAGCTTTCTTGGGCGCTCGACTGAGATTGCCGGTTCAGGTCTAAATTACCCCCCGATGGCTCGGCACCGGCACGGGCTAATGATGCCACGTCGGTTATTGAACCCAAGATTCGACTGCCCGTGTTAGAACGAAAGATCTTGTATATTTACTATGAAGTATATCCGTCGGTCCGGACAACGTTCATTGCGCTTCCAGAGCGATAATCTTCTAGCATGATCTCATCTATAGTTACAAAAGATGCTGCTCCCGATCTACAGTCATCACTTTTGCTTTTCAATACGGAAGCCGATACGAGGAAAATGAACTACTATCCGCTCTGCAACACCATCTTCCTTTTCAATAGCAACTTGACGAACTGTCAAAGCTACCAGGCGTCCAGTCACAGGCTCTCGGCCATAGTCATCCGGCGTAACAACCACTACGTCCCCCTCGGAGATCTCAAGCTCATCATTGACGATTGATGATTGCCCCACATGGGGGGGAGTAGATCGCGCTGCTTCAGACGCCTCTTCCATGCTTATGTCGGTTCTCCGTCCATGGCCAATGGCTTTGACTCTTGCTTCCCATTCCACCATTTTGCCAAACCTGGCAAAGATGTTGTCGGAGAAGGGAATATAGGCTCTTGCCGTCCAGATCTCGACGTAGGCATGAAAGTCGGCGAGACTTGGCTCGCCGCCTAGCCAGAAGCGCCGGCCATCAGAGAGCTGCTCCTCAATGAGGCTTGCATGGGCTCGCAGCTGAGTCGTCAGATGGGCAATGTCAGCACCGAGACGATCAACGTCCATGAAGCCCTTGAAATAGGCCTTTCGATCAGCCATGAGCTCAGGAAGGAACTGGTCCTTGTTGACTCCAATAGTGAGCCCAGAGCTCGCAATGTGGAAATCGGTATCGCTCCAAGTGGACAGCGCCATACAGAGTCCCTTGCTTCCTCCTGGGAATATCGAAGGCGAAGGGTATCTCGCTTCCAGCTCTTCTGCGATCAAACGGGAGTCGCAGTAAATGTCGGAACCAATCTGCATGACGGGAGTTTTTCGATAGCCACCGGTCAACGCTGTGAGCTTAGGCTTTGGCATGATGAGCTCGGCATCTACAGACTTCCATGATAGACCCTTGAGCCCAAAGATGAGGCGTATCTTCTCGCCAAAGGGTGAGGCATCAAAATGATGCAAGATGATCGCAGCCATGATGTATACGAAGGCGCTCTTCTCTCTACTGAATCCTAAGTCATCAATTACTTCCTTTTTGTCGCTCACTATACCGTCTTCTATGGGTTTTTAATAACGGACTTAGCAGTTGGTACGCCCCTATCTCCTGTAGAATATCAGGAGCTTCTATATGTTCAACCTAGAATATCAGGTGTCTTGGCCCAAAAGCTTTCTCATCGGAGCCTTGTGTGATTCCGACTCAAAGACTAAATTAACGATGAGTGGGGCTGGAATTAACAGATCTCGTCGACATAGAAGACATGCAGTGTGTAATATACCCTATGGACGGAGAATTCGAGATGGGCTATTTTTACAGCTCTGCTGCTCTTAAAAGTGAGCTAGGGAAGACTTTTCTTTACAGTAGTCTTCTGCCACAGCCAATAACCTCAAGGCAGATTACTTTCGCAAAAAGAATAGCTGATCATGATGCTATTCGTTGTCCATAGAGAGTAATTAGAGAGCCCACTCAAGCTTGTTTGGAGGGCGCCGGTCCAAAATTACGCCGACTCTTGGAGCGGCTTTTCGACGAGTGGGGTCAGGTATTTGCCGATTCTAAGCTTTGGGGATGGGCAGTGATAGTACTTTGCAGTGACCTTTTCTATCGAACAATGTTCGGGATAAAGCGGTTCTGGTTCTGTTGACCCGGATGCTTGGGAGTAACAGGTCGGCTGTGGTTGAGAGTTGGCGCCGGTGTTGATGATGGCGATCTCAGTAGATCGCCTATCAGGCCAGAAAACACCCACTTACACGCGACAATTCCGAGACGACATTATCCCTTCTTGTTTGTAAACGTGAAAAGGAAAAGTAACAAGTTGATAATGTTGTACAACATTCGGGGATCGAAATTGTCTCCATCTAGGCATGATCAGATCACTCAATGGTTCACTGTAACACTGTCGAGAGACGAATTGTTACAGGGTAGTCGGTCCCGAAGCGAAGCTCGCCGCGAGCCAAGAACCAAAAGATGGCCATGTATAATGTTCGTACCCTGTAATTCGTAATAGCTAACACTGCCAATGCATGCTCAAAGGGGCATAATTATCGAACAGTTGCTTTGAACATGATCTCAATGCTGGAAATGGTATCGAGAAGAGCACTCAATGCACCAGAGCCTATTTCTCCACGTGATGGAGTGATTCGCCCAACCCTCTCGCCCTTTCTTGGCATTTGGACATGTCCAGACAAACTAATCACTGATGGTGTACACGCGGAATACTACTTCATAAATCTATTCTAGAGGCACCAAGTCGCTGGCCCTCTTTCGGAATCTAGGTGTGTGAAATACATGTTTCACTCTATTTGGGGTCTGCCTCTATAATTTCATAACATGACGATACACGTGCGCAAGGCAACTGAGGGCGCTGTCCCCTCTATCTCCAGCAATACGAAGATACGCTTCTTGTATACCTACCCGAAAGAAATATTTGTATTCCATACAGCGGGCAGTGAGAGGCAAATCACGTTGTGTCTTCTTCTTCCTCTCACTATTTTCGCTTCTTCTTCTTCTTACATAAGCAATACTGTGCTCTTGCAGATAGGTAGGAAAGATAGAGTTATCATTTTTCCCTCGAATCGCCAAAGATTTGATATGTGATACCTACAACGATTTGACGAGCACTCGTCGCAATCTTCGGCACTCCACATCTCGGCCCGTAGGTGGGCTCGGCAATTCCCAGGGCACTACGGAGTAATGCCGCCCTCATAAGAAACCTAGGCATGGGACTGTTTCCGACAAGAGAGGCCATGCCAGCGGCTGACCAGACCCCGGTAGATACTAGCTGAGTAGCGAGTTCTAACACAAGACGGAGGCAGAGTACTGCACATGCATGGCTCACTCACAGTTGTCTCAAAGCATTTTACAAGTCGTGCAGGTAGCTGGTATATCCAATTTCGGTGTTATAGCTATGTAATCTTTGCACAGGACTAAACAACCCAGTATTTACCATATCCTGGTGAACTTGCCTCTAATATCTTTTAGACTTGTATAATTCGTTCACCGATACTCCGTATTCTCCACGTACTTGTTCTCTGCCCCTATTATCCGAGCTAACCACCATTTCACTGGCCCCATGTTTGCCCATGTATCAGCCTGTAAACTCGCTTGAAGATTACGGGAGGAGTTAGCCAGCATTCCGATACCCGTCCAACCCCTACAAGAACCAGCCCTTCTTCTTTTTTCTTCATTTTTCTTCTGCTTTTCTTTTCGGATGTTAAAAAAAAAAAATTATAGCCTCATGAGAAAACAGAAACAGAAGCTTGGTTCGTCCAACATGGCTGTCGAGGAGATTCTTCAGTCTATTGACCACCTGAGCTCGGTCGTATTTTTAGCACAACGGTCCTGCAAGGTTTAAGCAACATGGGCTAAACCTTGTATCCCTGTTTTTTTCCCGCGTGTTCCACATCAGCCACTTCAAACTACGACATTATGGCCTGAGATTATATCCTTGATGTAGCAGAAATGGCATAGAACCGACGACGGTCGGGGAGTCGGCGCCTATTTTGCTTTGCTGGTAGTGTGAAGCTAACACTTCAATAGCCGGTGATTGGCACTTATTCCTCACTCCTATTGACTACGTAATCCCTTTGATATTCTACAAGACAACCCGTTATTTCCCTTTCCTTCCCTTGAACGAGTTCACGAGTAGACGCGGCAGACCAACAATTGCTAGTCTTCCAAGTATAAGTAACATCTGTAATGGGCCTATCTTACAACATAATTTCTGAGTACAGTTCACAAATAGTCAAGGATCATATGCCAAGGAGGGGAGTAGAGGTAAGAAATACTCAACAGCGGGTATAGGTATAGCGCGATGCTATACGTTAGCCGCTTTCCTTATCCATAAGAACTCTTTGTTGGAATAAGACAGCACTACAGAACAGCATTCATCTCACATTATCACTGTCATTACTAAATACCTTGCTGGAACTCTCATCCAATTCACTGTCATGTCTCTGCTACAGTTATCATTAACCGATTACTTGAAACTATGTTCCGACATTGTGCGATGGTGATCGCCGCGTTAAATGCCGGAGCAAATCCAAATCTTACAGGGATGGTCCTCATGCAGGCGCCCTAACTACCGGCCAGGTAGGCCCTGTAATCAGCTTTTGCCGGCATTGAGTCATGGACCTGGTACTATCCCTGAATAAAGGCAATGATGGAAAATACAGTATTCTATAATATTCCGTAATAGTCTTGGTATCAAGCTGTGTAAATACAAAACTGGCAACTGGATAACCCCCCCGGAGCTTAAGAAGGTCATGCAGCGTTGGAGATCAGTCCACATCGAATGTAAGCCGACAAATAAAATGGA|upstream_gene_variant|MODIFIER|exon-XM_006961746.1-1|GENE_exon-XM_006961746.1-1|transcript|rna-XM_006961746.1|protein_coding||c.-10delCinsTCCATTTTATTTGTCGGCTTACATTCGATGTGGACTGATCTCCAACGCTGCATGACCTTCTTAAGCTCCGGGGGGGTTATCCAGTTGCCAGTTTTGTATTTACACAGCTTGATACCAAGACTATTACGGAATATTATAGAATACTGTATTTTCCATCATTGCCTTTATTCAGGGATAGTACCAGGTCCATGACTCAATGCCGGCAAAAGCTGATTACAGGGCCTACCTGGCCGGTAGTTAGGGCGCCTGCATGAGGACCATCCCTGTAAGATTTGGATTTGCTCCGGCATTTAACGCGGCGATCACCATCGCACAATGTCGGAACATAGTTTCAAGTAATCGGTTAATGATAACTGTAGCAGAGACATGACAGTGAATTGGATGAGAGTTCCAGCAAGGTATTTAGTAATGACAGTGATAATGTGAGATGAATGCTGTTCTGTAGTGCTGTCTTATTCCAACAAAGAGTTCTTATGGATAAGGAAAGCGGCTAACGTATAGCATCGCGCTATACCTATACCCGCTGTTGAGTATTTCTTACCTCTACTCCCCTCCTTGGCATATGATCCTTGACTATTTGTGAACTGTACTCAGAAATTATGTTGTAAGATAGGCCCATTACAGATGTTACTTATACTTGGAAGACTAGCAATTGTTGGTCTGCCGCGTCTACTCGTGAACTCGTTCAAGGGAAGGAAAGGGAAATAACGGGTTGTCTTGTAGAATATCAAAGGGATTACGTAGTCAATAGGAGTGAGGAATAAGTGCCAATCACCGGCTATTGAAGTGTTAGCTTCACACTACCAGCAAAGCAAAATAGGCGCCGACTCCCCGACCGTCGTCGGTTCTATGCCATTTCTGCTACATCAAGGATATAATCTCAGGCCATAATGTCGTAGTTTGAAGTGGCTGATGTGGAACACGCGGGAAAAAAACAGGGATACAAGGTTTAGCCCATGTTGCTTAAACCTTGCAGGACCGTTGTGCTAAAAATACGACCGAGCTCAGGTGGTCAATAGACTGAAGAATCTCCTCGACAGCCATGTTGGACGAACCAAGCTTCTGTTTCTGTTTTCTCATGAGGCTATAATTTTTTTTTTTTAACATCCGAAAAGAAAAGCAGAAGAAAAATGAAGAAAAAAGAAGAAGGGCTGGTTCTTGTAGGGGTTGGACGGGTATCGGAATGCTGGCTAACTCCTCCCGTAATCTTCAAGCGAGTTTACAGGCTGATACATGGGCAAACATGGGGCCAGTGAAATGGTGGTTAGCTCGGATAATAGGGGCAGAGAACAAGTACGTGGAGAATACGGAGTATCGGTGAACGAATTATACAAGTCTAAAAGATATTAGAGGCAAGTTCACCAGGATATGGTAAATACTGGGTTGTTTAGTCCTGTGCAAAGATTACATAGCTATAACACCGAAATTGGATATACCAGCTACCTGCACGACTTGTAAAATGCTTTGAGACAACTGTGAGTGAGCCATGCATGTGCAGTACTCTGCCTCCGTCTTGTGTTAGAACTCGCTACTCAGCTAGTATCTACCGGGGTCTGGTCAGCCGCTGGCATGGCCTCTCTTGTCGGAAACAGTCCCATGCCTAGGTTTCTTATGAGGGCGGCATTACTCCGTAGTGCCCTGGGAATTGCCGAGCCCACCTACGGGCCGAGATGTGGAGTGCCGAAGATTGCGACGAGTGCTCGTCAAATCGTTGTAGGTATCACATATCAAATCTTTGGCGATTCGAGGGAAAAATGATAACTCTATCTTTCCTACCTATCTGCAAGAGCACAGTATTGCTTATGTAAGAAGAAGAAGAAGCGAAAATAGTGAGAGGAAGAAGAAGACACAACGTGATTTGCCTCTCACTGCCCGCTGTATGGAATACAAATATTTCTTTCGGGTAGGTATACAAGAAGCGTATCTTCGTATTGCTGGAGATAGAGGGGACAGCGCCCTCAGTTGCCTTGCGCACGTGTATCGTCATGTTATGAAATTATAGAGGCAGACCCCAAATAGAGTGAAACATGTATTTCACACACCTAGATTCCGAAAGAGGGCCAGCGACTTGGTGCCTCTAGAATAGATTTATGAAGTAGTATTCCGCGTGTACACCATCAGTGATTAGTTTGTCTGGACATGTCCAAATGCCAAGAAAGGGCGAGAGGGTTGGGCGAATCACTCCATCACGTGGAGAAATAGGCTCTGGTGCATTGAGTGCTCTTCTCGATACCATTTCCAGCATTGAGATCATGTTCAAAGCAACTGTTCGATAATTATGCCCCTTTGAGCATGCATTGGCAGTGTTAGCTATTACGAATTACAGGGTACGAACATTATACATGGCCATCTTTTGGTTCTTGGCTCGCGGCGAGCTTCGCTTCGGGACCGACTACCCTGTAACAATTCGTCTCTCGACAGTGTTACAGTGAACCATTGAGTGATCTGATCATGCCTAGATGGAGACAATTTCGATCCCCGAATGTTGTACAACATTATCAACTTGTTACTTTTCCTTTTCACGTTTACAAACAAGAAGGGATAATGTCGTCTCGGAATTGTCGCGTGTAAGTGGGTGTTTTCTGGCCTGATAGGCGATCTACTGAGATCGCCATCATCAACACCGGCGCCAACTCTCAACCACAGCCGACCTGTTACTCCCAAGCATCCGGGTCAACAGAACCAGAACCGCTTTATCCCGAACATTGTTCGATAGAAAAGGTCACTGCAAAGTACTATCACTGCCCATCCCCAAAGCTTAGAATCGGCAAATACCTGACCCCACTCGTCGAAAAGCCGCTCCAAGAGTCGGCGTAATTTTGGACCGGCGCCCTCCAAACAAGCTTGAGTGGGCTCTCTAATTACTCTCTATGGACAACGAATAGCATCATGATCAGCTATTCTTTTTGCGAAAGTAATCTGCCTTGAGGTTATTGGCTGTGGCAGAAGACTACTGTAAAGAAAAGTCTTCCCTAGCTCACTTTTAAGAGCAGCAGAGCTGTAAAAATAGCCCATCTCGAATTCTCCGTCCATAGGGTATATTACACACTGCATGTCTTCTATGTCGACGAGATCTGTTAATTCCAGCCCCACTCATCGTTAATTTAGTCTTTGAGTCGGAATCACACAAGGCTCCGATGAGAAAGCTTTTGGGCCAAGACACCTGATATTCTAGGTTGAACATATAGAAGCTCCTGATATTCTACAGGAGATAGGGGCGTACCAACTGCTAAGTCCGTTATTAAAAACCCATAGAAGACGGTATAGTGAGCGACAAAAAGGAAGTAATTGATGACTTAGGATTCAGTAGAGAGAAGAGCGCCTTCGTATACATCATGGCTGCGATCATCTTGCATCATTTTGATGCCTCACCCTTTGGCGAGAAGATACGCCTCATCTTTGGGCTCAAGGGTCTATCATGGAAGTCTGTAGATGCCGAGCTCATCATGCCAAAGCCTAAGCTCACAGCGTTGACCGGTGGCTATCGAAAAACTCCCGTCATGCAGATTGGTTCCGACATTTACTGCGACTCCCGTTTGATCGCAGAAGAGCTGGAAGCGAGATACCCTTCGCCTTCGATATTCCCAGGAGGAAGCAAGGGACTCTGTATGGCGCTGTCCACTTGGAGCGATACCGATTTCCACATTGCGAGCTCTGGGCTCACTATTGGAGTCAACAAGGACCAGTTCCTTCCTGAGCTCATGGCTGATCGAAAGGCCTATTTCAAGGGCTTCATGGACGTTGATCGTCTCGGTGCTGACATTGCCCATCTGACGACTCAGCTGCGAGCCCATGCAAGCCTCATTGAGGAGCAGCTCTCTGATGGCCGGCGCTTCTGGCTAGGCGGCGAGCCAAGTCTCGCCGACTTTCATGCCTACGTCGAGATCTGGACGGCAAGAGCCTATATTCCCTTCTCCGACAACATCTTTGCCAGGTTTGGCAAAATGGTGGAATGGGAAGCAAGAGTCAAAGCCATTGGCCATGGACGGAGAACCGACATAAGCATGGAAGAGGCGTCTGAAGCAGCGCGATCTACTCCCCCCCATGTGGGGCAATCATCAATCGTCAATGATGAGCTTGAGATCTCCGAGGGGGACGTAGTGGTTGTTACGCCGGATGACTATGGCCGAGAGCCTGTGACTGGACGCCTGGTAGCTTTGACAGTTCGTCAAGTTGCTATTGAAAAGGAAGATGGTGTTGCAGAGCGGATAGTAGTTCATTTTCCTCGTATCGGCTTCCGTATTGAAAAGCAAAAGTGATGACTGTAGATCGGGAGCAGCATCTTTTGTAACTATAGATGAGATCATGCTAGAAGATTATCGCTCTGGAAGCGCAATGAACGTTGTCCGGACCGACGGATATACTTCATAGTAAATATACAAGATCTTTCGTTCTAACACGGGCAGTCGAATCTTGGGTTCAATAACCGACGTGGCATCATTAGCCCGTGCCGGTGCCGAGCCATCGGGGGGTAATTTAGACCTGAACCGGCAATCTCAGTCGAGCGCCCAAGAAAGCTGATGCAAAGAAGTTGTCAATTCTCTTACTTTAACAATTCTCAGGGAAAAAGACAACAGAAGAATGAGTATGCAGAAGCACACATGTACGGCTTATCATGCGTCCAAGCTCCGATACTCATTGGACACTTTTGCCGAGCACGGCAAATGCAGGCGCTGCTTCAAGATTGAGGCAGAGTGAGTCTTCAAGTCGATGGTGCCGGGAAGGAGGAAGCGAACCGATACGCGGGTCGCTGCGCTGGAAAGATAGGTTGCTGAGCTGCAGGCAGCAGTGGGCAGCACAGGAGTCGCGGCGAGTTGATGCTCGTTATTATGATCATGATTAAGTTGCCGGACATGCTGACGGTGCTACACATGTTTTTCGCTCGTCCTCTTAAGGAGGCGACAAGGGCGCAGTTGGCAGGCGGATTGTAATGCGGTATGAGAATGAGATTTCCATTGATGACGAGCCCGCAGAATCTACGTTGGAAAGACTCTTTACGTCGGATCTGATCACCATTAATGTTGCCCGTAGCCTATTCGACGACTTTGTCACCTACCTCGTCTTACAATAGTATACCCTGACGCCATCTGGTAGCGAGGACTTTGGCTTCCTGAGGAGACATCGGCCTCCATTGCTGCTGGATATCATAACTGCCTCTTGCAGAGCGTGCGATTTCACTCTTTGTTAAGCAGGACGCTCGTCCGCGCAAGGAGTTGTGTGACGAATCGGGCTCCTGTTGTAAGACTAATTGATCTCTATGCTTAGCTAGAATCACATTCACATTGTATTGTATACGGTTCCATTCTCGATCATCCAGTAAAAGAAGAAAACAATTCACACATGCGGGCAAAAGAGTTCAAGTTCTTCTGCTCAATCCCGCCGAAGAAACATGTCTGCTATCAGTGCGGGCCGGGCTACATCTGGAACGTTGTATCTTAAGAGGGAAGTTTCATTGTTGATCACAAACGCCAATTTATCCTACCCAGCCATGGATATTTGGCGCGTATCGTAGCTCTCTCCTTCCTGATAGGGACGGTAGGCGGATTTTTGAATGGGGCTAATTAATTTTGAGGCAGCTATCCGGAGTCACAATGCCGTAGCACTAACTCAGCTGCCTAAAACAGAAAACTTGTACACGGACTAATAAGATATAAAATAATCTACGGAGTAGACATTGCTGTATAATTGCCTGAAGCTTCCTACCTGGGTAACTCTTATCATTAAACCAATTCGCTATCATGGTTTGAACACTGAGGTATCCACATAGAGCTGTTTTTGCACCTGGCCTGCGATCGGTAAACTGCTCGTGATGCCACCGGACTACGGTTTCTCCGGAAATGTCACCTGCCAGTTCTTCCAGCATCAAACCTCTATGAGGTGCTATTCATAATTTGTCGGGCATAGTCAATGATCTTTGGGTGGGTCAGCTGAACAAGATTCACTTGCCTCATGTAACGTCTCTTTTCATTTGGGGTTGGGGGTAAAGTACAGATGTCGCGCAAAGAGACGTACTGAGTTCTACAGCAAAGTATTCTGGGAGCTCTTGGAAAGGCTTCAAAAAGAATACATCTCTACAAAATGGTAGAAAGGAGAGTAATATATATATAACATTCACTGTACGCTACCAAACATGTAGACAAGTTGCACACCACGATACTTCTTTCTCTCATTTCCCATCTGATAGGCACTTTCCCCTGTATATATTCCTCTATAACGTACATATAAAACTTCCGTTTTGTTTCTAACATAAGTCGCGATGCTTTCTACTTCACTCATTCTTGGGCTAGGCCTTGTGGGCTTTGGCGTTGCTGCTCCCTCCTATCCGCAGAGCATCAAAGCCCGCCAAGCCCCTGGCGCTCAAAACGTTGTTTATTGGGGGGGCAACAATAACGAGAATGACAACCTAGCTACCTACTGCAAGCCTGGTGCAGGTATTGATATCCTTGTGCTTTCTTTCTTGGATATATATGGTACAACTGGAAATATCCCTTATGGTAACATTGGAAATTCCTGTTATATCGGCTCGACTGGAGTGCCCCAGCAGTGCGATAACTTGGCTGCCTCAATAGCTACTTGCCAAGCTGCTGGAATTAAGATAATTTTATCGCTTGGAGGTGCCGCCGGCTCTTACTCTTTACAATCTCAGTCCCAAGCTGTCGCTATTGGTCAATATCTCTGGGAAGCTTATGGCAATTCCGGCGAGTACTTCTGTAGTACGACCCTTTGGAAACGTAATTGTCGATGGATGGGACTTTGATCTTGAGTTGAATCTCGGGAACCAGTACTATCAATATTTAATCTCAACTCTCCGGTCTAACTTCCCCAGCGACCCCACGAAGACATATTACATTACTGGCGCTCCGCAATGCCCGATTCCGTTGAGTTTTCCCACAGACCTTAATTCCTGCATAGTCGAATGTGTAACTAATAAAGGTCGACAGAGAGCCCAACATGGGAGAAATCATCAGTACCTCGGTGTTCGACTATCTCTGGATTCAATTCTACAACAATAACGGCTACGGTCCAGACCCTTGTTCTCTCGGATTGCCGGGCGATGCGCCGTTTAACTTCAATAACTGGACGTCATTCATTGCCACAACGCCCTCAAAAAATGCCGTATGTTTACTCCGACTCACCAATTAATGATATTTTCTGGTCACTGACAACCTGAGGAAGAAATTATTCATCGGAGTGCCCGCCAACACCCTCGCTGCCAACGGCAACGCTGGCGGTGCAGTTTACTACGCCCACGCCCGCTCAACTTGCCACCATTGTCCAAAACACCAAATCCAACCCAGCATTCGGCGGAATCATGATGTGGGCTGCTGGCTACTCTGATGCCAACGTGAACAATGGATGCACTTACGCCCAAGAGGCAAAGAACATCCTCCTGACTGGTGCTCCTTGTGGTGGCTCCCAGCCCGTCAGCTCCAGCCTCCCGACAACTACCGCAAAGCCTACCAAGTCTGCCACTAGCACTTCGTCAGCCACGGGATCGGGTCCGACAGGGACAGTTCCCCAATGGGGCCAGGTAAGTAGAACTACCGTGAAAAGTCTGATTAAAATATCTTCTTGTATGCAAACTGATCTGTTCTATAGTGTGGTGGCGAGGGTTACACAGGCCCAACACAGTGCATTGCCCCATATAAATGTGTAGCACAAGGCGAATGGTGGTCGTCCTGCCAATAGAGCAGATGTGTGGTCATCGCTGGGTATTTGAACCTTATAAGGAGCTCGAGAAATTATTTGTATATATTAAAACATGACTGCATGGAAAGGCTTGAGAGTTTTTAAGGTCATTACAATATGGGCGCAGCTATTAGCTGATATCATGTAATCACATCACAGTCCGTTAGGCTGTTCATAATGAGTGGTATCAAGAGCCGTACGAGGAGGGCATCATTATCGGATGGTGTCATCTAATTATCGCATAGGCTTATAAGTCTTGAATCAAATTGGATACGATTGGCTAGACATTAATTTCCAGGTTTTTGTCTTTTCTTTATTCGCTTTGTCTTATATCTACAAGCTTTTTCCAATTTGTGAGTCTGGATTGGAGTTTTATTAAGACTGAGTATTTACAGGAGCTAGAGAGCCATGAAAGGATGTCCATAATCTGGCTGAAGTGGTGCCTAGCGTGAGTTATGGGACAATCTCCACCACCGTTGCAGACTATTGGCTGCTAGCTTTTGAAGCATTCAAAATACTCCGCACATGTGGATTGAGCACAATTCTACTCATTTTCTTGGGTTTCTTCATATTCAAACCCCCGATCTTCGGCAGCTTAAGGGCAACAATCTCGCGAGTCAGGACACTCCCTGTGATCCATTCATGTAGTGTACCTCTCGTACGAAGATAACTGGATTCTACCCTCCTCGTTCATATTATACCTGCTCTTGATAA|||||10|,TTATCAAGAGCAGGTATAATATGAACGAGGAGGGTAGAATCCAGTTATCTTCGTACGAGAGGTACACTACATGAATGGATCACAGGGAGTGTCCTGACTCGCGAGATTGTTGCCCTTAAGCTGCCGAAGATCGGGGGTTTGAATATGAAGAAACCCAAGAAAATGAGTAGAATTGTGCTCAATCCACATGTGCGGAGTATTTTGAATGCTTCAAAAGCTAGCAGCCAATAGTCTGCAACGGTGGTGGAGATTGTCCCATAACTCACGCTAGGCACCACTTCAGCCAGATTATGGACATCCTTTCATGGCTCTCTAGCTCCTGTAAATACTCAGTCTTAATAAAACTCCAATCCAGACTCACAAATTGGAAAAAGCTTGTAGATATAAGACAAAGCGAATAAAGAAAAGACAAAAACCTGGAAATTAATGTCTAGCCAATCGTATCCAATTTGATTCAAGACTTATAAGCCTATGCGATAATTAGATGACACCATCCGATAATGATGCCCTCCTCGTACGGCTCTTGATACCACTCATTATGAACAGCCTAACGGACTGTGATGTGATTACATGATATCAGCTAATAGCTGCGCCCATATTGTAATGACCTTAAAAACTCTCAAGCCTTTCCATGCAGTCATGTTTTAATATATACAAATAATTTCTCGAGCTCCTTATAAGGTTCAAATACCCAGCGATGACCACACATCTGCTCTATTGGCAGGACGACCACCATTCGCCTTGTGCTACACATTTATATGGGGCAATGCACTGTGTTGGGCCTGTGTAACCCTCGCCACCACACTATAGAACAGATCAGTTTGCATACAAGAAGATATTTTAATCAGACTTTTCACGGTAGTTCTACTTACCTGGCCCCATTGGGGAACTGTCCCTGTCGGACCCGATCCCGTGGCTGACGAAGTGCTAGTGGCAGACTTGGTAGGCTTTGCGGTAGTTGTCGGGAGGCTGGAGCTGACGGGCTGGGAGCCACCACAAGGAGCACCAGTCAGGAGGATGTTCTTTGCCTCTTGGGCGTAAGTGCATCCATTGTTCACGTTGGCATCAGAGTAGCCAGCAGCCCACATCATGATTCCGCCGAATGCTGGGTTGGATTTGGTGTTTTGGACAATGGTGGCAAGTTGAGCGGGCGTGGGCGTAGTAAACTGCACCGCCAGCGTTGCCGTTGGCAGCGAGGGTGTTGGCGGGCACTCCGATGAATAATTTCTTCCTCAGGTTGTCAGTGACCAGAAAATATCATTAATTGGTGAGTCGGAGTAAACATACGGCATTTTTTGAGGGCGTTGTGGCAATGAATGACGTCCAGTTATTGAAGTTAAACGGCGCATCGCCCGGCAATCCGAGAGAACAAGGGTCTGGACCGTAGCCGTTATTGTTGTAGAATTGAATCCAGAGATAGTCGAACACCGAGGTACTGATGATTTCTCCCATGTTGGGCTCTCTGTCGACCTTTATTAGTTACACATTCGACTATGCAGGAATTAAGGTCTGTGGGAAAACTCAACGGAATCGGGCATTGCGGAGCGCCAGTAATGTAATATGTCTTCGTGGGGTCGCTGGGGAAGTTAGACCGGAGAGTTGAGATTAAATATTGATAGTACTGGTTCCCGAGATTCAACTCAAGATCAAAGTCCCATCCATCGACAATTACGTTTCCAAAGGGTCGTACTACAGAAGTACTCGCCGGAATTGCCATAAGCTTCCCAGAGATATTGACCAATAGCGACAGCTTGGGACTGAGATTGTAAAGAGTAAGAGCCGGCGGCACCTCCAAGCGATAAAATTATCTTAATTCCAGCAGCTTGGCAAGTAGCTATTGAGGCAGCCAAGTTATCGCACTGCTGGGGCACTCCAGTCGAGCCGATATAACAGGAATTTCCAATGTTACCATAAGGGATATTTCCAGTTGTACCATATATATCCAAGAAAGAAAGCACAAGGATATCAATACCTGCACCAGGCTTGCAGTAGGTAGCTAGGTTGTCATTCTCGTTATTGTTGCCCCCCCAATAAACAACGTTTTGAGCGCCAGGGGCTTGGCGGGCTTTGATGCTCTGCGGATAGGAGGGAGCAGCAACGCCAAAGCCCACAAGGCCTAGCCCAAGAATGAGTGAAGTAGAAAGCATCGCGACTTATGTTAGAAACAAAACGGAAGTTTTATATGTACGTTATAGAGGAATATATACAGGGGAAAGTGCCTATCAGATGGGAAATGAGAGAAAGAAGTATCGTGGTGTGCAACTTGTCTACATGTTTGGTAGCGTACAGTGAATGTTATATATATATTACTCTCCTTTCTACCATTTTGTAGAGATGTATTCTTTTTGAAGCCTTTCCAAGAGCTCCCAGAATACTTTGCTGTAGAACTCAGTACGTCTCTTTGCGCGACATCTGTACTTTACCCCCAACCCCAAATGAAAAGAGACGTTACATGAGGCAAGTGAATCTTGTTCAGCTGACCCACCCAAAGATCATTGACTATGCCCGACAAATTATGAATAGCACCTCATAGAGGTTTGATGCTGGAAGAACTGGCAGGTGACATTTCCGGAGAAACCGTAGTCCGGTGGCATCACGAGCAGTTTACCGATCGCAGGCCAGGTGCAAAAACAGCTCTATGTGGATACCTCAGTGTTCAAACCATGATAGCGAATTGGTTTAATGATAAGAGTTACCCAGGTAGGAAGCTTCAGGCAATTATACAGCAATGTCTACTCCGTAGATTATTTTATATCTTATTAGTCCGTGTACAAGTTTTCTGTTTTAGGCAGCTGAGTTAGTGCTACGGCATTGTGACTCCGGATAGCTGCCTCAAAATTAATTAGCCCCATTCAAAAATCCGCCTACCGTCCCTATCAGGAAGGAGAGAGCTACGATACGCGCCAAATATCCATGGCTGGGTAGGATAAATTGGCGTTTGTGATCAACAATGAAACTTCCCTCTTAAGATACAACGTTCCAGATGTAGCCCGGCCCGCACTGATAGCAGACATGTTTCTTCGGCGGGATTGAGCAGAAGAACTTGAACTCTTTTGCCCGCATGTGTGAATTGTTTTCTTCTTTTACTGGATGATCGAGAATGGAACCGTATACAATACAATGTGAATGTGATTCTAGCTAAGCATAGAGATCAATTAGTCTTACAACAGGAGCCCGATTCGTCACACAACTCCTTGCGCGGACGAGCGTCCTGCTTAACAAAGAGTGAAATCGCACGCTCTGCAAGAGGCAGTTATGATATCCAGCAGCAATGGAGGCCGATGTCTCCTCAGGAAGCCAAAGTCCTCGCTACCAGATGGCGTCAGGGTATACTATTGTAAGACGAGGTAGGTGACAAAGTCGTCGAATAGGCTACGGGCAACATTAATGGTGATCAGATCCGACGTAAAGAGTCTTTCCAACGTAGATTCTGCGGGCTCGTCATCAATGGAAATCTCATTCTCATACCGCATTACAATCCGCCTGCCAACTGCGCCCTTGTCGCCTCCTTAAGAGGACGAGCGAAAAACATGTGTAGCACCGTCAGCATGTCCGGCAACTTAATCATGATCATAATAACGAGCATCAACTCGCCGCGACTCCTGTGCTGCCCACTGCTGCCTGCAGCTCAGCAACCTATCTTTCCAGCGCAGCGACCCGCGTATCGGTTCGCTTCCTCCTTCCCGGCACCATCGACTTGAAGACTCACTCTGCCTCAATCTTGAAGCAGCGCCTGCATTTGCCGTGCTCGGCAAAAGTGTCCAATGAGTATCGGAGCTTGGACGCATGATAAGCCGTACATGTGTGCTTCTGCATACTCATTCTTCTGTTGTCTTTTTCCCTGAGAATTGTTAAAGTAAGAGAATTGACAACTTCTTTGCATCAGCTTTCTTGGGCGCTCGACTGAGATTGCCGGTTCAGGTCTAAATTACCCCCCGATGGCTCGGCACCGGCACGGGCTAATGATGCCACGTCGGTTATTGAACCCAAGATTCGACTGCCCGTGTTAGAACGAAAGATCTTGTATATTTACTATGAAGTATATCCGTCGGTCCGGACAACGTTCATTGCGCTTCCAGAGCGATAATCTTCTAGCATGATCTCATCTATAGTTACAAAAGATGCTGCTCCCGATCTACAGTCATCACTTTTGCTTTTCAATACGGAAGCCGATACGAGGAAAATGAACTACTATCCGCTCTGCAACACCATCTTCCTTTTCAATAGCAACTTGACGAACTGTCAAAGCTACCAGGCGTCCAGTCACAGGCTCTCGGCCATAGTCATCCGGCGTAACAACCACTACGTCCCCCTCGGAGATCTCAAGCTCATCATTGACGATTGATGATTGCCCCACATGGGGGGGAGTAGATCGCGCTGCTTCAGACGCCTCTTCCATGCTTATGTCGGTTCTCCGTCCATGGCCAATGGCTTTGACTCTTGCTTCCCATTCCACCATTTTGCCAAACCTGGCAAAGATGTTGTCGGAGAAGGGAATATAGGCTCTTGCCGTCCAGATCTCGACGTAGGCATGAAAGTCGGCGAGACTTGGCTCGCCGCCTAGCCAGAAGCGCCGGCCATCAGAGAGCTGCTCCTCAATGAGGCTTGCATGGGCTCGCAGCTGAGTCGTCAGATGGGCAATGTCAGCACCGAGACGATCAACGTCCATGAAGCCCTTGAAATAGGCCTTTCGATCAGCCATGAGCTCAGGAAGGAACTGGTCCTTGTTGACTCCAATAGTGAGCCCAGAGCTCGCAATGTGGAAATCGGTATCGCTCCAAGTGGACAGCGCCATACAGAGTCCCTTGCTTCCTCCTGGGAATATCGAAGGCGAAGGGTATCTCGCTTCCAGCTCTTCTGCGATCAAACGGGAGTCGCAGTAAATGTCGGAACCAATCTGCATGACGGGAGTTTTTCGATAGCCACCGGTCAACGCTGTGAGCTTAGGCTTTGGCATGATGAGCTCGGCATCTACAGACTTCCATGATAGACCCTTGAGCCCAAAGATGAGGCGTATCTTCTCGCCAAAGGGTGAGGCATCAAAATGATGCAAGATGATCGCAGCCATGATGTATACGAAGGCGCTCTTCTCTCTACTGAATCCTAAGTCATCAATTACTTCCTTTTTGTCGCTCACTATACCGTCTTCTATGGGTTTTTAATAACGGACTTAGCAGTTGGTACGCCCCTATCTCCTGTAGAATATCAGGAGCTTCTATATGTTCAACCTAGAATATCAGGTGTCTTGGCCCAAAAGCTTTCTCATCGGAGCCTTGTGTGATTCCGACTCAAAGACTAAATTAACGATGAGTGGGGCTGGAATTAACAGATCTCGTCGACATAGAAGACATGCAGTGTGTAATATACCCTATGGACGGAGAATTCGAGATGGGCTATTTTTACAGCTCTGCTGCTCTTAAAAGTGAGCTAGGGAAGACTTTTCTTTACAGTAGTCTTCTGCCACAGCCAATAACCTCAAGGCAGATTACTTTCGCAAAAAGAATAGCTGATCATGATGCTATTCGTTGTCCATAGAGAGTAATTAGAGAGCCCACTCAAGCTTGTTTGGAGGGCGCCGGTCCAAAATTACGCCGACTCTTGGAGCGGCTTTTCGACGAGTGGGGTCAGGTATTTGCCGATTCTAAGCTTTGGGGATGGGCAGTGATAGTACTTTGCAGTGACCTTTTCTATCGAACAATGTTCGGGATAAAGCGGTTCTGGTTCTGTTGACCCGGATGCTTGGGAGTAACAGGTCGGCTGTGGTTGAGAGTTGGCGCCGGTGTTGATGATGGCGATCTCAGTAGATCGCCTATCAGGCCAGAAAACACCCACTTACACGCGACAATTCCGAGACGACATTATCCCTTCTTGTTTGTAAACGTGAAAAGGAAAAGTAACAAGTTGATAATGTTGTACAACATTCGGGGATCGAAATTGTCTCCATCTAGGCATGATCAGATCACTCAATGGTTCACTGTAACACTGTCGAGAGACGAATTGTTACAGGGTAGTCGGTCCCGAAGCGAAGCTCGCCGCGAGCCAAGAACCAAAAGATGGCCATGTATAATGTTCGTACCCTGTAATTCGTAATAGCTAACACTGCCAATGCATGCTCAAAGGGGCATAATTATCGAACAGTTGCTTTGAACATGATCTCAATGCTGGAAATGGTATCGAGAAGAGCACTCAATGCACCAGAGCCTATTTCTCCACGTGATGGAGTGATTCGCCCAACCCTCTCGCCCTTTCTTGGCATTTGGACATGTCCAGACAAACTAATCACTGATGGTGTACACGCGGAATACTACTTCATAAATCTATTCTAGAGGCACCAAGTCGCTGGCCCTCTTTCGGAATCTAGGTGTGTGAAATACATGTTTCACTCTATTTGGGGTCTGCCTCTATAATTTCATAACATGACGATACACGTGCGCAAGGCAACTGAGGGCGCTGTCCCCTCTATCTCCAGCAATACGAAGATACGCTTCTTGTATACCTACCCGAAAGAAATATTTGTATTCCATACAGCGGGCAGTGAGAGGCAAATCACGTTGTGTCTTCTTCTTCCTCTCACTATTTTCGCTTCTTCTTCTTCTTACATAAGCAATACTGTGCTCTTGCAGATAGGTAGGAAAGATAGAGTTATCATTTTTCCCTCGAATCGCCAAAGATTTGATATGTGATACCTACAACGATTTGACGAGCACTCGTCGCAATCTTCGGCACTCCACATCTCGGCCCGTAGGTGGGCTCGGCAATTCCCAGGGCACTACGGAGTAATGCCGCCCTCATAAGAAACCTAGGCATGGGACTGTTTCCGACAAGAGAGGCCATGCCAGCGGCTGACCAGACCCCGGTAGATACTAGCTGAGTAGCGAGTTCTAACACAAGACGGAGGCAGAGTACTGCACATGCATGGCTCACTCACAGTTGTCTCAAAGCATTTTACAAGTCGTGCAGGTAGCTGGTATATCCAATTTCGGTGTTATAGCTATGTAATCTTTGCACAGGACTAAACAACCCAGTATTTACCATATCCTGGTGAACTTGCCTCTAATATCTTTTAGACTTGTATAATTCGTTCACCGATACTCCGTATTCTCCACGTACTTGTTCTCTGCCCCTATTATCCGAGCTAACCACCATTTCACTGGCCCCATGTTTGCCCATGTATCAGCCTGTAAACTCGCTTGAAGATTACGGGAGGAGTTAGCCAGCATTCCGATACCCGTCCAACCCCTACAAGAACCAGCCCTTCTTCTTTTTTCTTCATTTTTCTTCTGCTTTTCTTTTCGGATGTTAAAAAAAAAAAATTATAGCCTCATGAGAAAACAGAAACAGAAGCTTGGTTCGTCCAACATGGCTGTCGAGGAGATTCTTCAGTCTATTGACCACCTGAGCTCGGTCGTATTTTTAGCACAACGGTCCTGCAAGGTTTAAGCAACATGGGCTAAACCTTGTATCCCTGTTTTTTTCCCGCGTGTTCCACATCAGCCACTTCAAACTACGACATTATGGCCTGAGATTATATCCTTGATGTAGCAGAAATGGCATAGAACCGACGACGGTCGGGGAGTCGGCGCCTATTTTGCTTTGCTGGTAGTGTGAAGCTAACACTTCAATAGCCGGTGATTGGCACTTATTCCTCACTCCTATTGACTACGTAATCCCTTTGATATTCTACAAGACAACCCGTTATTTCCCTTTCCTTCCCTTGAACGAGTTCACGAGTAGACGCGGCAGACCAACAATTGCTAGTCTTCCAAGTATAAGTAACATCTGTAATGGGCCTATCTTACAACATAATTTCTGAGTACAGTTCACAAATAGTCAAGGATCATATGCCAAGGAGGGGAGTAGAGGTAAGAAATACTCAACAGCGGGTATAGGTATAGCGCGATGCTATACGTTAGCCGCTTTCCTTATCCATAAGAACTCTTTGTTGGAATAAGACAGCACTACAGAACAGCATTCATCTCACATTATCACTGTCATTACTAAATACCTTGCTGGAACTCTCATCCAATTCACTGTCATGTCTCTGCTACAGTTATCATTAACCGATTACTTGAAACTATGTTCCGACATTGTGCGATGGTGATCGCCGCGTTAAATGCCGGAGCAAATCCAAATCTTACAGGGATGGTCCTCATGCAGGCGCCCTAACTACCGGCCAGGTAGGCCCTGTAATCAGCTTTTGCCGGCATTGAGTCATGGACCTGGTACTATCCCTGAATAAAGGCAATGATGGAAAATACAGTATTCTATAATATTCCGTAATAGTCTTGGTATCAAGCTGTGTAAATACAAAACTGGCAACTGGATAACCCCCCCGGAGCTTAAGAAGGTCATGCAGCGTTGGAGATCAGTCCACATCGAATGTAAGCCGACAAATAAAATGGA|upstream_gene_variant|MODIFIER|exon-XM_006961746.1-1|GENE_exon-XM_006961746.1-1|transcript|rna-XM_006961746.1|protein_coding||c.-10_-9insTCCATTTTATTTGTCGGCTTACATTCGATGTGGACTGATCTCCAACGCTGCATGACCTTCTTAAGCTCCGGGGGGGTTATCCAGTTGCCAGTTTTGTATTTACACAGCTTGATACCAAGACTATTACGGAATATTATAGAATACTGTATTTTCCATCATTGCCTTTATTCAGGGATAGTACCAGGTCCATGACTCAATGCCGGCAAAAGCTGATTACAGGGCCTACCTGGCCGGTAGTTAGGGCGCCTGCATGAGGACCATCCCTGTAAGATTTGGATTTGCTCCGGCATTTAACGCGGCGATCACCATCGCACAATGTCGGAACATAGTTTCAAGTAATCGGTTAATGATAACTGTAGCAGAGACATGACAGTGAATTGGATGAGAGTTCCAGCAAGGTATTTAGTAATGACAGTGATAATGTGAGATGAATGCTGTTCTGTAGTGCTGTCTTATTCCAACAAAGAGTTCTTATGGATAAGGAAAGCGGCTAACGTATAGCATCGCGCTATACCTATACCCGCTGTTGAGTATTTCTTACCTCTACTCCCCTCCTTGGCATATGATCCTTGACTATTTGTGAACTGTACTCAGAAATTATGTTGTAAGATAGGCCCATTACAGATGTTACTTATACTTGGAAGACTAGCAATTGTTGGTCTGCCGCGTCTACTCGTGAACTCGTTCAAGGGAAGGAAAGGGAAATAACGGGTTGTCTTGTAGAATATCAAAGGGATTACGTAGTCAATAGGAGTGAGGAATAAGTGCCAATCACCGGCTATTGAAGTGTTAGCTTCACACTACCAGCAAAGCAAAATAGGCGCCGACTCCCCGACCGTCGTCGGTTCTATGCCATTTCTGCTACATCAAGGATATAATCTCAGGCCATAATGTCGTAGTTTGAAGTGGCTGATGTGGAACACGCGGGAAAAAAACAGGGATACAAGGTTTAGCCCATGTTGCTTAAACCTTGCAGGACCGTTGTGCTAAAAATACGACCGAGCTCAGGTGGTCAATAGACTGAAGAATCTCCTCGACAGCCATGTTGGACGAACCAAGCTTCTGTTTCTGTTTTCTCATGAGGCTATAATTTTTTTTTTTTAACATCCGAAAAGAAAAGCAGAAGAAAAATGAAGAAAAAAGAAGAAGGGCTGGTTCTTGTAGGGGTTGGACGGGTATCGGAATGCTGGCTAACTCCTCCCGTAATCTTCAAGCGAGTTTACAGGCTGATACATGGGCAAACATGGGGCCAGTGAAATGGTGGTTAGCTCGGATAATAGGGGCAGAGAACAAGTACGTGGAGAATACGGAGTATCGGTGAACGAATTATACAAGTCTAAAAGATATTAGAGGCAAGTTCACCAGGATATGGTAAATACTGGGTTGTTTAGTCCTGTGCAAAGATTACATAGCTATAACACCGAAATTGGATATACCAGCTACCTGCACGACTTGTAAAATGCTTTGAGACAACTGTGAGTGAGCCATGCATGTGCAGTACTCTGCCTCCGTCTTGTGTTAGAACTCGCTACTCAGCTAGTATCTACCGGGGTCTGGTCAGCCGCTGGCATGGCCTCTCTTGTCGGAAACAGTCCCATGCCTAGGTTTCTTATGAGGGCGGCATTACTCCGTAGTGCCCTGGGAATTGCCGAGCCCACCTACGGGCCGAGATGTGGAGTGCCGAAGATTGCGACGAGTGCTCGTCAAATCGTTGTAGGTATCACATATCAAATCTTTGGCGATTCGAGGGAAAAATGATAACTCTATCTTTCCTACCTATCTGCAAGAGCACAGTATTGCTTATGTAAGAAGAAGAAGAAGCGAAAATAGTGAGAGGAAGAAGAAGACACAACGTGATTTGCCTCTCACTGCCCGCTGTATGGAATACAAATATTTCTTTCGGGTAGGTATACAAGAAGCGTATCTTCGTATTGCTGGAGATAGAGGGGACAGCGCCCTCAGTTGCCTTGCGCACGTGTATCGTCATGTTATGAAATTATAGAGGCAGACCCCAAATAGAGTGAAACATGTATTTCACACACCTAGATTCCGAAAGAGGGCCAGCGACTTGGTGCCTCTAGAATAGATTTATGAAGTAGTATTCCGCGTGTACACCATCAGTGATTAGTTTGTCTGGACATGTCCAAATGCCAAGAAAGGGCGAGAGGGTTGGGCGAATCACTCCATCACGTGGAGAAATAGGCTCTGGTGCATTGAGTGCTCTTCTCGATACCATTTCCAGCATTGAGATCATGTTCAAAGCAACTGTTCGATAATTATGCCCCTTTGAGCATGCATTGGCAGTGTTAGCTATTACGAATTACAGGGTACGAACATTATACATGGCCATCTTTTGGTTCTTGGCTCGCGGCGAGCTTCGCTTCGGGACCGACTACCCTGTAACAATTCGTCTCTCGACAGTGTTACAGTGAACCATTGAGTGATCTGATCATGCCTAGATGGAGACAATTTCGATCCCCGAATGTTGTACAACATTATCAACTTGTTACTTTTCCTTTTCACGTTTACAAACAAGAAGGGATAATGTCGTCTCGGAATTGTCGCGTGTAAGTGGGTGTTTTCTGGCCTGATAGGCGATCTACTGAGATCGCCATCATCAACACCGGCGCCAACTCTCAACCACAGCCGACCTGTTACTCCCAAGCATCCGGGTCAACAGAACCAGAACCGCTTTATCCCGAACATTGTTCGATAGAAAAGGTCACTGCAAAGTACTATCACTGCCCATCCCCAAAGCTTAGAATCGGCAAATACCTGACCCCACTCGTCGAAAAGCCGCTCCAAGAGTCGGCGTAATTTTGGACCGGCGCCCTCCAAACAAGCTTGAGTGGGCTCTCTAATTACTCTCTATGGACAACGAATAGCATCATGATCAGCTATTCTTTTTGCGAAAGTAATCTGCCTTGAGGTTATTGGCTGTGGCAGAAGACTACTGTAAAGAAAAGTCTTCCCTAGCTCACTTTTAAGAGCAGCAGAGCTGTAAAAATAGCCCATCTCGAATTCTCCGTCCATAGGGTATATTACACACTGCATGTCTTCTATGTCGACGAGATCTGTTAATTCCAGCCCCACTCATCGTTAATTTAGTCTTTGAGTCGGAATCACACAAGGCTCCGATGAGAAAGCTTTTGGGCCAAGACACCTGATATTCTAGGTTGAACATATAGAAGCTCCTGATATTCTACAGGAGATAGGGGCGTACCAACTGCTAAGTCCGTTATTAAAAACCCATAGAAGACGGTATAGTGAGCGACAAAAAGGAAGTAATTGATGACTTAGGATTCAGTAGAGAGAAGAGCGCCTTCGTATACATCATGGCTGCGATCATCTTGCATCATTTTGATGCCTCACCCTTTGGCGAGAAGATACGCCTCATCTTTGGGCTCAAGGGTCTATCATGGAAGTCTGTAGATGCCGAGCTCATCATGCCAAAGCCTAAGCTCACAGCGTTGACCGGTGGCTATCGAAAAACTCCCGTCATGC
GATTGGTTCCGACATTTACTGCGACTCCCGTTTGATCGCAGAAGAGCTGGAAGCGAGATACCCTTCGCCTTCGATATTCCCAGGAGGAAGCAAGGGACTCTGTATGGCGCTGTCCACTTGGAGCGATACCGATTTCCACATTGCGAGCTCTGGGCTCACTATTGGAGTCAACAAGGACCAGTTCCTTCCTGAGCTCATGGCTGATCGAAAGGCCTATTTCAAGGGCTTCATGGACGTTGATCGTCTCGGTGCTGACATTGCCCATCTGACGACTCAGCTGCGAGCCCATGCAAGCCTCATTGAGGAGCAGCTCTCTGATGGCCGGCGCTTCTGGCTAGGCGGCGAGCCAAGTCTCGCCGACTTTCATGCCTACGTCGAGATCTGGACGGCAAGAGCCTATATTCCCTTCTCCGACAACATCTTTGCCAGGTTTGGCAAAATGGTGGAATGGGAAGCAAGAGTCAAAGCCATTGGCCATGGACGGAGAACCGACATAAGCATGGAAGAGGCGTCTGAAGCAGCGCGATCTACTCCCCCCCATGTGGGGCAATCATCAATCGTCAATGATGAGCTTGAGATCTCCGAGGGGGACGTAGTGGTTGTTACGCCGGATGACTATGGCCGAGAGCCTGTGACTGGACGCCTGGTAGCTTTGACAGTTCGTCAAGTTGCTATTGAAAAGGAAGATGGTGTTGCAGAGCGGATAGTAGTTCATTTTCCTCGTATCGGCTTCCGTATTGAAAAGCAAAAGTGATGACTGTAGATCGGGAGCAGCATCTTTTGTAACTATAGATGAGATCATGCTAGAAGATTATCGCTCTGGAAGCGCAATGAACGTTGTCCGGACCGACGGATATACTTCATAGTAAATATACAAGATCTTTCGTTCTAACACGGGCAGTCGAATCTTGGGTTCAATAACCGACGTGGCATCATTAGCCCGTGCCGGTGCCGAGCCATCGGGGGGTAATTTAGACCTGAACCGGCAATCTCAGTCGAGCGCCCAAGAAAGCTGATGCAAAGAAGTTGTCAATTCTCTTACTTTAACAATTCTCAGGGAAAAAGACAACAGAAGAATGAGTATGCAGAAGCACACATGTACGGCTTATCATGCGTCCAAGCTCCGATACTCATTGGACACTTTTGCCGAGCACGGCAAATGCAGGCGCTGCTTCAAGATTGAGGCAGAGTGAGTCTTCAAGTCGATGGTGCCGGGAAGGAGGAAGCGAACCGATACGCGGGTCGCTGCGCTGGAAAGATAGGTTGCTGAGCTGCAGGCAGCAGTGGGCAGCACAGGAGTCGCGGCGAGTTGATGCTCGTTATTATGATCATGATTAAGTTGCCGGACATGCTGACGGTGCTACACATGTTTTTCGCTCGTCCTCTTAAGGAGGCGACAAGGGCGCAGTTGGCAGGCGGATTGTAATGCGGTATGAGAATGAGATTTCCATTGATGACGAGCCCGCAGAATCTACGTTGGAAAGACTCTTTACGTCGGATCTGATCACCATTAATGTTGCCCGTAGCCTATTCGACGACTTTGTCACCTACCTCGTCTTACAATAGTATACCCTGACGCCATCTGGTAGCGAGGACTTTGGCTTCCTGAGGAGACATCGGCCTCCATTGCTGCTGGATATCATAACTGCCTCTTGCAGAGCGTGCGATTTCACTCTTTGTTAAGCAGGACGCTCGTCCGCGCAAGGAGTTGTGTGACGAATCGGGCTCCTGTTGTAAGACTAATTGATCTCTATGCTTAGCTAGAATCACATTCACATTGTATTGTATACGGTTCCATTCTCGATCATCCAGTAAAAGAAGAAAACAATTCACACATGCGGGCAAAAGAGTTCAAGTTCTTCTGCTCAATCCCGCCGAAGAAACATGTCTGCTATCAGTGCGGGCCGGGCTACATCTGGAACGTTGTATCTTAAGAGGGAAGTTTCATTGTTGATCACAAACGCCAATTTATCCTACCCAGCCATGGATATTTGGCGCGTATCGTAGCTCTCTCCTTCCTGATAGGGACGGTAGGCGGATTTTTGAATGGGGCTAATTAATTTTGAGGCAGCTATCCGGAGTCACAATGCCGTAGCACTAACTCAGCTGCCTAAAACAGAAAACTTGTACACGGACTAATAAGATATAAAATAATCTACGGAGTAGACATTGCTGTATAATTGCCTGAAGCTTCCTACCTGGGTAACTCTTATCATTAAACCAATTCGCTATCATGGTTTGAACACTGAGGTATCCACATAGAGCTGTTTTTGCACCTGGCCTGCGATCGGTAAACTGCTCGTGATGCCACCGGACTACGGTTTCTCCGGAAATGTCACCTGCCAGTTCTTCCAGCATCAAACCTCTATGAGGTGCTATTCATAATTTGTCGGGCATAGTCAATGATCTTTGGGTGGGTCAGCTGAACAAGATTCACTTGCCTCATGTAACGTCTCTTTTCATTTGGGGTTGGGGGTAAAGTACAGATGTCGCGCAAAGAGACGTACTGAGTTCTACAGCAAAGTATTCTGGGAGCTCTTGGAAAGGCTTCAAAAAGAATACATCTCTACAAAATGGTAGAAAGGAGAGTAATATATATATAACATTCACTGTACGCTACCAAACATGTAGACAAGTTGCACACCACGATACTTCTTTCTCTCATTTCCCATCTGATAGGCACTTTCCCCTGTATATATTCCTCTATAACGTACATATAAAACTTCCGTTTTGTTTCTAACATAAGTCGCGATGCTTTCTACTTCACTCATTCTTGGGCTAGGCCTTGTGGGCTTTGGCGTTGCTGCTCCCTCCTATCCGCAGAGCATCAAAGCCCGCCAAGCCCCTGGCGCTCAAAACGTTGTTTATTGGGGGGGCAACAATAACGAGAATGACAACCTAGCTACCTACTGCAAGCCTGGTGCAGGTATTGATATCCTTGTGCTTTCTTTCTTGGATATATATGGTACAACTGGAAATATCCCTTATGGTAACATTGGAAATTCCTGTTATATCGGCTCGACTGGAGTGCCCCAGCAGTGCGATAACTTGGCTGCCTCAATAGCTACTTGCCAAGCTGCTGGAATTAAGATAATTTTATCGCTTGGAGGTGCCGCCGGCTCTTACTCTTTACAATCTCAGTCCCAAGCTGTCGCTATTGGTCAATATCTCTGGGAAGCTTATGGCAATTCCGGCGAGTACTTCTGTAGTACGACCCTTTGGAAACGTAATTGTCGATGGATGGGACTTTGATCTTGAGTTGAATCTCGGGAACCAGTACTATCAATATTTAATCTCAACTCTCCGGTCTAACTTCCCCAGCGACCCCACGAAGACATATTACATTACTGGCGCTCCGCAATGCCCGATTCCGTTGAGTTTTCCCACAGACCTTAATTCCTGCATAGTCGAATGTGTAACTAATAAAGGTCGACAGAGAGCCCAACATGGGAGAAATCATCAGTACCTCGGTGTTCGACTATCTCTGGATTCAATTCTACAACAATAACGGCTACGGTCCAGACCCTTGTTCTCTCGGATTGCCGGGCGATGCGCCGTTTAACTTCAATAACTGGACGTCATTCATTGCCACAACGCCCTCAAAAAATGCCGTATGTTTACTCCGACTCACCAATTAATGATATTTTCTGGTCACTGACAACCTGAGGAAGAAATTATTCATCGGAGTGCCCGCCAACACCCTCGCTGCCAACGGCAACGCTGGCGGTGCAGTTTACTACGCCCACGCCCGCTCAACTTGCCACCATTGTCCAAAACACCAAATCCAACCCAGCATTCGGCGGAATCATGATGTGGGCTGCTGGCTACTCTGATGCCAACGTGAACAATGGATGCACTTACGCCCAAGAGGCAAAGAACATCCTCCTGACTGGTGCTCCTTGTGGTGGCTCCCAGCCCGTCAGCTCCAGCCTCCCGACAACTACCGCAAAGCCTACCAAGTCTGCCACTAGCACTTCGTCAGCCACGGGATCGGGTCCGACAGGGACAGTTCCCCAATGGGGCCAGGTAAGTAGAACTACCGTGAAAAGTCTGATTAAAATATCTTCTTGTATGCAAACTGATCTGTTCTATAGTGTGGTGGCGAGGGTTACACAGGCCCAACACAGTGCATTGCCCCATATAAATGTGTAGCACAAGGCGAATGGTGGTCGTCCTGCCAATAGAGCAGATGTGTGGTCATCGCTGGGTATTTGAACCTTATAAGGAGCTCGAGAAATTATTTGTATATATTAAAACATGACTGCATGGAAAGGCTTGAGAGTTTTTAAGGTCATTACAATATGGGCGCAGCTATTAGCTGATATCATGTAATCACATCACAGTCCGTTAGGCTGTTCATAATGAGTGGTATCAAGAGCCGTACGAGGAGGGCATCATTATCGGATGGTGTCATCTAATTATCGCATAGGCTTATAAGTCTTGAATCAAATTGGATACGATTGGCTAGACATTAATTTCCAGGTTTTTGTCTTTTCTTTATTCGCTTTGTCTTATATCTACAAGCTTTTTCCAATTTGTGAGTCTGGATTGGAGTTTTATTAAGACTGAGTATTTACAGGAGCTAGAGAGCCATGAAAGGATGTCCATAATCTGGCTGAAGTGGTGCCTAGCGTGAGTTATGGGACAATCTCCACCACCGTTGCAGACTATTGGCTGCTAGCTTTTGAAGCATTCAAAATACTCCGCACATGTGGATTGAGCACAATTCTACTCATTTTCTTGGGTTTCTTCATATTCAAACCCCCGATCTTCGGCAGCTTAAGGGCAACAATCTCGCGAGTCAGGACACTCCCTGTGATCCATTCATGTAGTGTACCTCTCGTACGAAGATAACTGGATTCTACCCTCCTCGTTCATATTATACCTGCTCTTGATAA|||||10|,TTATCAAGAGCAGGTATAATATGAACGAGGAGGGTAGAATCCAGTTATCTTCGTACGAGAGGTACACTACATGAATGGATCACAGGGAGTGTCCTGACTCGCGAGATTGTTGCCCTTAAGCTGCCGAAGATCGGGGGTTTGAATATGAAGAAACCCAAGAAAATGAGTAGAATTGTGCTCAATCCACATGTGCGGAGTATTTTGAATGCTTCAAAAGCTAGCAGCCAATAGTCTGCAACGGTGGTGGAGATTGTCCCATAACTCACGCTAGGCACCACTTCAGCCAGATTATGGACATCCTTTCATGGCTCTCTAGCTCCTGTAAATACTCAGTCTTAATAAAACTCCAATCCAGACTCACAAATTGGAAAAAGCTTGTAGATATAAGACAAAGCGAATAAAGAAAAGACAAAAACCTGGAAATTAATGTCTAGCCAATCGTATCCAATTTGATTCAAGACTTATAAGCCTATGCGATAATTAGATGACACCATCCGATAATGATGCCCTCCTCGTACGGCTCTTGATACCACTCATTATGAACAGCCTAACGGACTGTGATGTGATTACATGATATCAGCTAATAGCTGCGCCCATATTGTAATGACCTTAAAAACTCTCAAGCCTTTCCATGCAGTCATGTTTTAATATATACAAATAATTTCTCGAGCTCCTTATAAGGTTCAAATACCCAGCGATGACCACACATCTGCTCTATTGGCAGGACGACCACCATTCGCCTTGTGCTACACATTTATATGGGGCAATGCACTGTGTTGGGCCTGTGTAACCCTCGCCACCACACTATAGAACAGATCAGTTTGCATACAAGAAGATATTTTAATCAGACTTTTCACGGTAGTTCTACTTACCTGGCCCCATTGGGGAACTGTCCCTGTCGGACCCGATCCCGTGGCTGACGAAGTGCTAGTGGCAGACTTGGTAGGCTTTGCGGTAGTTGTCGGGAGGCTGGAGCTGACGGGCTGGGAGCCACCACAAGGAGCACCAGTCAGGAGGATGTTCTTTGCCTCTTGGGCGTAAGTGCATCCATTGTTCACGTTGGCATCAGAGTAGCCAGCAGCCCACATCATGATTCCGCCGAATGCTGGGTTGGATTTGGTGTTTTGGACAATGGTGGCAAGTTGAGCGGGCGTGGGCGTAGTAAACTGCACCGCCAGCGTTGCCGTTGGCAGCGAGGGTGTTGGCGGGCACTCCGATGAATAATTTCTTCCTCAGGTTGTCAGTGACCAGAAAATATCATTAATTGGTGAGTCGGAGTAAACATACGGCATTTTTTGAGGGCGTTGTGGCAATGAATGACGTCCAGTTATTGAAGTTAAACGGCGCATCGCCCGGCAATCCGAGAGAACAAGGGTCTGGACCGTAGCCGTTATTGTTGTAGAATTGAATCCAGAGATAGTCGAACACCGAGGTACTGATGATTTCTCCCATGTTGGGCTCTCTGTCGACCTTTATTAGTTACACATTCGACTATGCAGGAATTAAGGTCTGTGGGAAAACTCAACGGAATCGGGCATTGCGGAGCGCCAGTAATGTAATATGTCTTCGTGGGGTCGCTGGGGAAGTTAGACCGGAGAGTTGAGATTAAATATTGATAGTACTGGTTCCCGAGATTCAACTCAAGATCAAAGTCCCATCCATCGACAATTACGTTTCCAAAGGGTCGTACTACAGAAGTACTCGCCGGAATTGCCATAAGCTTCCCAGAGATATTGACCAATAGCGACAGCTTGGGACTGAGATTGTAAAGAGTAAGAGCCGGCGGCACCTCCAAGCGATAAAATTATCTTAATTCCAGCAGCTTGGCAAGTAGCTATTGAGGCAGCCAAGTTATCGCACTGCTGGGGCACTCCAGTCGAGCCGATATAACAGGAATTTCCAATGTTACCATAAGGGATATTTCCAGTTGTACCATATATATCCAAGAAAGAAAGCACAAGGATATCAATACCTGCACCAGGCTTGCAGTAGGTAGCTAGGTTGTCATTCTCGTTATTGTTGCCCCCCCAATAAACAACGTTTTGAGCGCCAGGGGCTTGGCGGGCTTTGATGCTCTGCGGATAGGAGGGAGCAGCAACGCCAAAGCCCACAAGGCCTAGCCCAAGAATGAGTGAAGTAGAAAGCATCGCGACTTATGTTAGAAACAAAACGGAAGTTTTATATGTACGTTATAGAGGAATATATACAGGGGAAAGTGCCTATCAGATGGGAAATGAGAGAAAGAAGTATCGTGGTGTGCAACTTGTCTACATGTTTGGTAGCGTACAGTGAATGTTATATATATATTACTCTCCTTTCTACCATTTTGTAGAGATGTATTCTTTTTGAAGCCTTTCCAAGAGCTCCCAGAATACTTTGCTGTAGAACTCAGTACGTCTCTTTGCGCGACATCTGTACTTTACCCCCAACCCCAAATGAAAAGAGACGTTACATGAGGCAAGTGAATCTTGTTCAGCTGACCCACCCAAAGATCATTGACTATGCCCGACAAATTATGAATAGCACCTCATAGAGGTTTGATGCTGGAAGAACTGGCAGGTGACATTTCCGGAGAAACCGTAGTCCGGTGGCATCACGAGCAGTTTACCGATCGCAGGCCAGGTGCAAAAACAGCTCTATGTGGATACCTCAGTGTTCAAACCATGATAGCGAATTGGTTTAATGATAAGAGTTACCCAGGTAGGAAGCTTCAGGCAATTATACAGCAATGTCTACTCCGTAGATTATTTTATATCTTATTAGTCCGTGTACAAGTTTTCTGTTTTAGGCAGCTGAGTTAGTGCTACGGCATTGTGACTCCGGATAGCTGCCTCAAAATTAATTAGCCCCATTCAAAAATCCGCCTACCGTCCCTATCAGGAAGGAGAGAGCTACGATACGCGCCAAATATCCATGGCTGGGTAGGATAAATTGGCGTTTGTGATCAACAATGAAACTTCCCTCTTAAGATACAACGTTCCAGATGTAGCCCGGCCCGCACTGATAGCAGACATGTTTCTTCGGCGGGATTGAGCAGAAGAACTTGAACTCTTTTGCCCGCATGTGTGAATTGTTTTCTTCTTTTACTGGATGATCGAGAATGGAACCGTATACAATACAATGTGAATGTGATTCTAGCTAAGCATAGAGATCAATTAGTCTTACAACAGGAGCCCGATTCGTCACACAACTCCTTGCGCGGACGAGCGTCCTGCTTAACAAAGAGTGAAATCGCACGCTCTGCAAGAGGCAGTTATGATATCCAGCAGCAATGGAGGCCGATGTCTCCTCAGGAAGCCAAAGTCCTCGCTACCAGATGGCGTCAGGGTATACTATTGTAAGACGAGGTAGGTGACAAAGTCGTCGAATAGGCTACGGGCAACATTAATGGTGATCAGATCCGACGTAAAGAGTCTTTCCAACGTAGATTCTGCGGGCTCGTCATCAATGGAAATCTCATTCTCATACCGCATTACAATCCGCCTGCCAACTGCGCCCTTGTCGCCTCCTTAAGAGGACGAGCGAAAAACATGTGTAGCACCGTCAGCATGTCCGGCAACTTAATCATGATCATAATAACGAGCATCAACTCGCCGCGACTCCTGTGCTGCCCACTGCTGCCTGCAGCTCAGCAACCTATCTTTCCAGCGCAGCGACCCGCGTATCGGTTCGCTTCCTCCTTCCCGGCACCATCGACTTGAAGACTCACTCTGCCTCAATCTTGAAGCAGCGCCTGCATTTGCCGTGCTCGGCAAAAGTGTCCAATGAGTATCGGAGCTTGGACGCATGATAAGCCGTACATGTGTGCTTCTGCATACTCATTCTTCTGTTGTCTTTTTCCCTGAGAATTGTTAAAGTAAGAGAATTGACAACTTCTTTGCATCAGCTTTCTTGGGCGCTCGACTGAGATTGCCGGTTCAGGTCTAAATTACCCCCCGATGGCTCGGCACCGGCACGGGCTAATGATGCCACGTCGGTTATTGAACCCAAGATTCGACTGCCCGTGTTAGAACGAAAGATCTTGTATATTTACTATGAAGTATATCCGTCGGTCCGGACAACGTTCATTGCGCTTCCAGAGCGATAATCTTCTAGCATGATCTCATCTATAGTTACAAAAGATGCTGCTCCCGATCTACAGTCATCACTTTTGCTTTTCAATACGGAAGCCGATACGAGGAAAATGAACTACTATCCGCTCTGCAACACCATCTTCCTTTTCAATAGCAACTTGACGAACTGTCAAAGCTACCAGGCGTCCAGTCACAGGCTCTCGGCCATAGTCATCCGGCGTAACAACCACTACGTCCCCCTCGGAGATCTCAAGCTCATCATTGACGATTGATGATTGCCCCACATGGGGGGGAGTAGATCGCGCTGCTTCAGACGCCTCTTCCATGCTTATGTCGGTTCTCCGTCCATGGCCAATGGCTTTGACTCTTGCTTCCCATTCCACCATTTTGCCAAACCTGGCAAAGATGTTGTCGGAGAAGGGAATATAGGCTCTTGCCGTCCAGATCTCGACGTAGGCATGAAAGTCGGCGAGACTTGGCTCGCCGCCTAGCCAGAAGCGCCGGCCATCAGAGAGCTGCTCCTCAATGAGGCTTGCATGGGCTCGCAGCTGAGTCGTCAGATGGGCAATGTCAGCACCGAGACGATCAACGTCCATGAAGCCCTTGAAATAGGCCTTTCGATCAGCCATGAGCTCAGGAAGGAACTGGTCCTTGTTGACTCCAATAGTGAGCCCAGAGCTCGCAATGTGGAAATCGGTATCGCTCCAAGTGGACAGCGCCATACAGAGTCCCTTGCTTCCTCCTGGGAATATCGAAGGCGAAGGGTATCTCGCTTCCAGCTCTTCTGCGATCAAACGGGAGTCGCAGTAAATGTCGGAACCAATCTGCATGACGGGAGTTTTTCGATAGCCACCGGTCAACGCTGTGAGCTTAGGCTTTGGCATGATGAGCTCGGCATCTACAGACTTCCATGATAGACCCTTGAGCCCAAAGATGAGGCGTATCTTCTCGCCAAAGGGTGAGGCATCAAAATGATGCAAGATGATCGCAGCCATGATGTATACGAAGGCGCTCTTCTCTCTACTGAATCCTAAGTCATCAATTACTTCCTTTTTGTCGCTCACTATACCGTCTTCTATGGGTTTTTAATAACGGACTTAGCAGTTGGTACGCCCCTATCTCCTGTAGAATATCAGGAGCTTCTATATGTTCAACCTAGAATATCAGGTGTCTTGGCCCAAAAGCTTTCTCATCGGAGCCTTGTGTGATTCCGACTCAAAGACTAAATTAACGATGAGTGGGGCTGGAATTAACAGATCTCGTCGACATAGAAGACATGCAGTGTGTAATATACCCTATGGACGGAGAATTCGAGATGGGCTATTTTTACAGCTCTGCTGCTCTTAAAAGTGAGCTAGGGAAGACTTTTCTTTACAGTAGTCTTCTGCCACAGCCAATAACCTCAAGGCAGATTACTTTCGCAAAAAGAATAGCTGATCATGATGCTATTCGTTGTCCATAGAGAGTAATTAGAGAGCCCACTCAAGCTTGTTTGGAGGGCGCCGGTCCAAAATTACGCCGACTCTTGGAGCGGCTTTTCGACGAGTGGGGTCAGGTATTTGCCGATTCTAAGCTTTGGGGATGGGCAGTGATAGTACTTTGCAGTGACCTTTTCTATCGAACAATGTTCGGGATAAAGCGGTTCTGGTTCTGTTGACCCGGATGCTTGGGAGTAACAGGTCGGCTGTGGTTGAGAGTTGGCGCCGGTGTTGATGATGGCGATCTCAGTAGATCGCCTATCAGGCCAGAAAACACCCACTTACACGCGACAATTCCGAGACGACATTATCCCTTCTTGTTTGTAAACGTGAAAAGGAAAAGTAACAAGTTGATAATGTTGTACAACATTCGGGGATCGAAATTGTCTCCATCTAGGCATGATCAGATCACTCAATGGTTCACTGTAACACTGTCGAGAGACGAATTGTTACAGGGTAGTCGGTCCCGAAGCGAAGCTCGCCGCGAGCCAAGAACCAAAAGATGGCCATGTATAATGTTCGTACCCTGTAATTCGTAATAGCTAACACTGCCAATGCATGCTCAAAGGGGCATAATTATCGAACAGTTGCTTTGAACATGATCTCAATGCTGGAAATGGTATCGAGAAGAGCACTCAATGCACCAGAGCCTATTTCTCCACGTGATGGAGTGATTCGCCCAACCCTCTCGCCCTTTCTTGGCATTTGGACATGTCCAGACAAACTAATCACTGATGGTGTACACGCGGAATACTACTTCATAAATCTATTCTAGAGGCACCAAGTCGCTGGCCCTCTTTCGGAATCTAGGTGTGTGAAATACATGTTTCACTCTATTTGGGGTCTGCCTCTATAATTTCATAACATGACGATACACGTGCGCAAGGCAACTGAGGGCGCTGTCCCCTCTATCTCCAGCAATACGAAGATACGCTTCTTGTATACCTACCCGAAAGAAATATTTGTATTCCATACAGCGGGCAGTGAGAGGCAAATCACGTTGTGTCTTCTTCTTCCTCTCACTATTTTCGCTTCTTCTTCTTCTTACATAAGCAATACTGTGCTCTTGCAGATAGGTAGGAAAGATAGAGTTATCATTTTTCCCTCGAATCGCCAAAGATTTGATATGTGATACCTACAACGATTTGACGAGCACTCGTCGCAATCTTCGGCACTCCACATCTCGGCCCGTAGGTGGGCTCGGCAATTCCCAGGGCACTACGGAGTAATGCCGCCCTCATAAGAAACCTAGGCATGGGACTGTTTCCGACAAGAGAGGCCATGCCAGCGGCTGACCAGACCCCGGTAGATACTAGCTGAGTAGCGAGTTCTAACACAAGACGGAGGCAGAGTACTGCACATGCATGGCTCACTCACAGTTGTCTCAAAGCATTTTACAAGTCGTGCAGGTAGCTGGTATATCCAATTTCGGTGTTATAGCTATGTAATCTTTGCACAGGACTAAACAACCCAGTATTTACCATATCCTGGTGAACTTGCCTCTAATATCTTTTAGACTTGTATAATTCGTTCACCGATACTCCGTATTCTCCACGTACTTGTTCTCTGCCCCTATTATCCGAGCTAACCACCATTTCACTGGCCCCATGTTTGCCCATGTATCAGCCTGTAAACTCGCTTGAAGATTACGGGAGGAGTTAGCCAGCATTCCGATACCCGTCCAACCCCTACAAGAACCAGCCCTTCTTCTTTTTTCTTCATTTTTCTTCTGCTTTTCTTTTCGGATGTTAAAAAAAAAAAATTATAGCCTCATGAGAAAACAGAAACAGAAGCTTGGTTCGTCCAACATGGCTGTCGAGGAGATTCTTCAGTCTATTGACCACCTGAGCTCGGTCGTATTTTTAGCACAACGGTCCTGCAAGGTTTAAGCAACATGGGCTAAACCTTGTATCCCTGTTTTTTTCCCGCGTGTTCCACATCAGCCACTTCAAACTACGACATTATGGCCTGAGATTATATCCTTGATGTAGCAGAAATGGCATAGAACCGACGACGGTCGGGGAGTCGGCGCCTATTTTGCTTTGCTGGTAGTGTGAAGCTAACACTTCAATAGCCGGTGATTGGCACTTATTCCTCACTCCTATTGACTACGTAATCCCTTTGATATTCTACAAGACAACCCGTTATTTCCCTTTCCTTCCCTTGAACGAGTTCACGAGTAGACGCGGCAGACCAACAATTGCTAGTCTTCCAAGTATAAGTAACATCTGTAATGGGCCTATCTTACAACATAATTTCTGAGTACAGTTCACAAATAGTCAAGGATCATATGCCAAGGAGGGGAGTAGAGGTAAGAAATACTCAACAGCGGGTATAGGTATAGCGCGATGCTATACGTTAGCCGCTTTCCTTATCCATAAGAACTCTTTGTTGGAATAAGACAGCACTACAGAACAGCATTCATCTCACATTATCACTGTCATTACTAAATACCTTGCTGGAACTCTCATCCAATTCACTGTCATGTCTCTGCTACAGTTATCATTAACCGATTACTTGAAACTATGTTCCGACATTGTGCGATGGTGATCGCCGCGTTAAATGCCGGAGCAAATCCAAATCTTACAGGGATGGTCCTCATGCAGGCGCCCTAACTACCGGCCAGGTAGGCCCTGTAATCAGCTTTTGCCGGCATTGAGTCATGGACCTGGTACTATCCCTGAATAAAGGCAATGATGGAAAATACAGTATTCTATAATATTCCGTAATAGTCTTGGTATCAAGCTGTGTAAATACAAAACTGGCAACTGGATAACCCCCCCGGAGCTTAAGAAGGTCATGCAGCGTTGGAGATCAGTCCACATCGAATGTAAGCCGACAAATAAAATGGA|upstream_gene_variant|MODIFIER|TRIREDRAFT_42043|gene-TRIREDRAFT_42043|transcript|XM_006960984.1|protein_coding||c.-2933delAinsTTATCAAGAGCAGGTATAATATGAACGAGGAGGGTAGAATCCAGTTATCTTCGTACGAGAGGTACACTACATGAATGGATCACAGGGAGTGTCCTGACTCGCGAGATTGTTGCCCTTAAGCTGCCGAAGATCGGGGGTTTGAATATGAAGAAACCCAAGAAAATGAGTAGAATTGTGCTCAATCCACATGTGCGGAGTATTTTGAATGCTTCAAAAGCTAGCAGCCAATAGTCTGCAACGGTGGTGGAGATTGTCCCATAACTCACGCTAGGCACCACTTCAGCCAGATTATGGACATCCTTTCATGGCTCTCTAGCTCCTGTAAATACTCAGTCTTAATAAAACTCCAATCCAGACTCACAAATTGGAAAAAGCTTGTAGATATAAGACAAAGCGAATAAAGAAAAGACAAAAACCTGGAAATTAATGTCTAGCCAATCGTATCCAATTTGATTCAAGACTTATAAGCCTATGCGATAATTAGATGACACCATCCGATAATGATGCCCTCCTCGTACGGCTCTTGATACCACTCATTATGAACAGCCTAACGGACTGTGATGTGATTACATGATATCAGCTAATAGCTGCGCCCATATTGTAATGACCTTAAAAACTCTCAAGCCTTTCCATGCAGTCATGTTTTAATATATACAAATAATTTCTCGAGCTCCTTATAAGGTTCAAATACCCAGCGATGACCACACATCTGCTCTATTGGCAGGACGACCACCATTCGCCTTGTGCTACACATTTATATGGGGCAATGCACTGTGTTGGGCCTGTGTAACCCTCGCCACCACACTATAGAACAGATCAGTTTGCATACAAGAAGATATTTTAATCAGACTTTTCACGGTAGTTCTACTTACCTGGCCCCATTGGGGAACTGTCCCTGTCGGACCCGATCCCGTGGCTGACGAAGTGCTAGTGGCAGACTTGGTAGGCTTTGCGGTAGTTGTCGGGAGGCTGGAGCTGACGGGCTGGGAGCCACCACAAGGAGCACCAGTCAGGAGGATGTTCTTTGCCTCTTGGGCGTAAGTGCATCCATTGTTCACGTTGGCATCAGAGTAGCCAGCAGCCCACATCATGATTCCGCCGAATGCTGGGTTGGATTTGGTGTTTTGGACAATGGTGGCAAGTTGAGCGGGCGTGGGCGTAGTAAACTGCACCGCCAGCGTTGCCGTTGGCAGCGAGGGTGTTGGCGGGCACTCCGATGAATAATTTCTTCCTCAGGTTGTCAGTGACCAGAAAATATCATTAATTGGTGAGTCGGAGTAAACATACGGCATTTTTTGAGGGCGTTGTGGCAATGAATGACGTCCAGTTATTGAAGTTAAACGGCGCATCGCCCGGCAATCCGAGAGAACAAGGGTCTGGACCGTAGCCGTTATTGTTGTAGAATTGAATCCAGAGATAGTCGAACACCGAGGTACTGATGATTTCTCCCATGTTGGGCTCTCTGTCGACCTTTATTAGTTACACATTCGACTATGCAGGAATTAAGGTCTGTGGGAAAACTCAACGGAATCGGGCATTGCGGAGCGCCAGTAATGTAATATGTCTTCGTGGGGTCGCTGGGGAAGTTAGACCGGAGAGTTGAGATTAAATATTGATAGTACTGGTTCCCGAGATTCAACTCAAGATCAAAGTCCCATCCATCGACAATTACGTTTCCAAAGGGTCGTACTACAGAAGTACTCGCCGGAATTGCCATAAGCTTCCCAGAGATATTGACCAATAGCGACAGCTTGGGACTGAGATTGTAAAGAGTAAGAGCCGGCGGCACCTCCAAGCGATAAAATTATCTTAATTCCAGCAGCTTGGCAAGTAGCTATTGAGGCAGCCAAGTTATCGCACTGCTGGGGCACTCCAGTCGAGCCGATATAACAGGAATTTCCAATGTTACCATAAGGGATATTTCCAGTTGTACCATATATATCCAAGAAAGAAAGCACAAGGATATCAATACCTGCACCAGGCTTGCAGTAGGTAGCTAGGTTGTCATTCTCGTTATTGTTGCCCCCCCAATAAACAACGTTTTGAGCGCCAGGGGCTTGGCGGGCTTTGATGCTCTGCGGATAGGAGGGAGCAGCAACGCCAAAGCCCACAAGGCCTAGCCCAAGAATGAGTGAAGTAGAAAGCATCGCGACTTATGTTAGAAACAAAACGGAAGTTTTATATGTACGTTATAGAGGAATATATACAGGGGAAAGTGCCTATCAGATGGGAAATGAGAGAAAGAAGTATCGTGGTGTGCAACTTGTCTACATGTTTGGTAGCGTACAGTGAATGTTATATATATATTACTCTCCTTTCTACCATTTTGTAGAGATGTATTCTTTTTGAAGCCTTTCCAAGAGCTCCCAGAATACTTTGCTGTAGAACTCAGTACGTCTCTTTGCGCGACATCTGTACTTTACCCCCAACCCCAAATGAAAAGAGACGTTACATGAGGCAAGTGAATCTTGTTCAGCTGACCCACCCAAAGATCATTGACTATGCCCGACAAATTATGAATAGCACCTCATAGAGGTTTGATGCTGGAAGAACTGGCAGGTGACATTTCCGGAGAAACCGTAGTCCGGTGGCATCACGAGCAGTTTACCGATCGCAGGCCAGGTGCAAAAACAGCTCTATGTGGATACCTCAGTGTTCAAACCATGATAGCGAATTGGTTTAATGATAAGAGTTACCCAGGTAGGAAGCTTCAGGCAATTATACAGCAATGTCTACTCCGTAGATTATTTTATATCTTATTAGTCCGTGTACAAGTTTTCTGTTTTAGGCAGCTGAGTTAGTGCTACGGCATTGTGACTCCGGATAGCTGCCTCAAAATTAATTAGCCCCATTCAAAAATCCGCCTACCGTCCCTATCAGGAAGGAGAGAGCTACGATACGCGCCAAATATCCATGGCTGGGTAGGATAAATTGGCGTTTGTGATCAACAATGAAACTTCCCTCTTAAGATACAACGTTCCAGATGTAGCCCGGCCCGCACTGATAGCAGACATGTTTCTTCGGCGGGATTGAGCAGAAGAACTTGAACTCTTTTGCCCGCATGTGTGAATTGTTTTCTTCTTTTACTGGATGATCGAGAATGGAACCGTATACAATACAATGTGAATGTGATTCTAGCTAAGCATAGAGATCAATTAGTCTTACAACAGGAGCCCGATTCGTCACACAACTCCTTGCGCGGACGAGCGTCCTGCTTAACAAAGAGTGAAATCGCACGCTCTGCAAGAGGCAGTTATGATATCCAGCAGCAATGGAGGCCGATGTCTCCTCAGGAAGCCAAAGTCCTCGCTACCAGATGGCGTCAGGGTATACTATTGTAAGACGAGGTAGGTGACAAAGTCGTCGAATAGGCTACGGGCAACATTAATGGTGATCAGATCCGACGTAAAGAGTCTTTCCAACGTAGATTCTGCGGGCTCGTCATCAATGGAAATCTCATTCTCATACCGCATTACAATCCGCCTGCCAACTGCGCCCTTGTCGCCTCCTTAAGAGGACGAGCGAAAAACATGTGTAGCACCGTCAGCATGTCCGGCAACTTAATCATGATCATAATAACGAGCATCAACTCGCCGCGACTCCTGTGCTGCCCACTGCTGCCTGCAGCTCAGCAACCTATCTTTCCAGCGCAGCGACCCGCGTATCGGTTCGCTTCCTCCTTCCCGGCACCATCGACTTGAAGACTCACTCTGCCTCAATCTTGAAGCAGCGCCTGCATTTGCCGTGCTCGGCAAAAGTGTCCAATGAGTATCGGAGCTTGGACGCATGATAAGCCGTACATGTGTGCTTCTGCATACTCATTCTTCTGTTGTCTTTTTCCCTGAGAATTGTTAAAGTAAGAGAATTGACAACTTCTTTGCATCAGCTTTCTTGGGCGCTCGACTGAGATTGCCGGTTCAGGTCTAAATTACCCCCCGATGGCTCGGCACCGGCACGGGCTAATGATGCCACGTCGGTTATTGAACCCAAGATTCGACTGCCCGTGTTAGAACGAAAGATCTTGTATATTTACTATGAAGTATATCCGTCGGTCCGGACAACGTTCATTGCGCTTCCAGAGCGATAATCTTCTAGCATGATCTCATCTATAGTTACAAAAGATGCTGCTCCCGATCTACAGTCATCACTTTTGCTTTTCAATACGGAAGCCGATACGAGGAAAATGAACTACTATCCGCTCTGCAACACCATCTTCCTTTTCAATAGCAACTTGACGAACTGTCAAAGCTACCAGGCGTCCAGTCACAGGCTCTCGGCCATAGTCATCCGGCGTAACAACCACTACGTCCCCCTCGGAGATCTCAAGCTCATCATTGACGATTGATGATTGCCCCACATGGGGGGGAGTAGATCGCGCTGCTTCAGACGCCTCTTCCATGCTTATGTCGGTTCTCCGTCCATGGCCAATGGCTTTGACTCTTGCTTCCCATTCCACCATTTTGCCAAACCTGGCAAAGATGTTGTCGGAGAAGGGAATATAGGCTCTTGCCGTCCAGATCTCGACGTAGGCATGAAAGTCGGCGAGACTTGGCTCGCCGCCTAGCCAGAAGCGCCGGCCATCAGAGAGCTGCTCCTCAATGAGGCTTGCATGGGCTCGCAGCTGAGTCGTCAGATGGGCAATGTCAGCACCGAGACGATCAACGTCCATGAAGCCCTTGAAATAGGCCTTTCGATCAGCCATGAGCTCAGGAAGGAACTGGTCCTTGTTGACTCCAATAGTGAGCCCAGAGCTCGCAATGTGGAAATCGGTATCGCTCCAAGTGGACAGCGCCATACAGAGTCCCTTGCTTCCTCCTGGGAATATCGAAGGCGAAGGGTATCTCGCTTCCAGCTCTTCTGCGATCAAACGGGAGTCGCAGTAAATGTCGGAACCAATCTGCATGACGGGAGTTTTTCGATAGCCACCGGTCAACGCTGTGAGCTTAGGCTTTGGCATGATGAGCTCGGCATCTACAGACTTCCATGATAGACCCTTGAGCCCAAAGATGAGGCGTATCTTCTCGCCAAAGGGTGAGGCATCAAAATGATGCAAGATGATCGCAGCCATGATGTATACGAAGGCGCTCTTCTCTCTACTGAATCCTAAGTCATCAATTACTTCCTTTTTGTCGCTCACTATACCGTCTTCTATGGGTTTTTAATAACGGACTTAGCAGTTGGTACGCCCCTATCTCCTGTAGAATATCAGGAGCTTCTATATGTTCAACCTAGAATATCAGGTGTCTTGGCCCAAAAGCTTTCTCATCGGAGCCTTGTGTGATTCCGACTCAAAGACTAAATTAACGATGAGTGGGGCTGGAATTAACAGATCTCGTCGACATAGAAGACATGCAGTGTGTAATATACCCTATGGACGGAGAATTCGAGATGGGCTATTTTTACAGCTCTGCTGCTCTTAAAAGTGAGCTAGGGAAGACTTTTCTTTACAGTAGTCTTCTGCCACAGCCAATAACCTCAAGGCAGATTACTTTCGCAAAAAGAATAGCTGATCATGATGCTATTCGTTGTCCATAGAGAGTAATTAGAGAGCCCACTCAAGCTTGTTTGGAGGGCGCCGGTCCAAAATTACGCCGACTCTTGGAGCGGCTTTTCGACGAGTGGGGTCAGGTATTTGCCGATTCTAAGCTTTGGGGATGGGCAGTGATAGTACTTTGCAGTGACCTTTTCTATCGAACAATGTTCGGGATAAAGCGGTTCTGGTTCTGTTGACCCGGATGCTTGGGAGTAACAGGTCGGCTGTGGTTGAGAGTTGGCGCCGGTGTTGATGATGGCGATCTCAGTAGATCGCCTATCAGGCCAGAAAACACCCACTTACACGCGACAATTCCGAGACGACATTATCCCTTCTTGTTTGTAAACGTGAAAAGGAAAAGTAACAAGTTGATAATGTTGTACAACATTCGGGGATCGAAATTGTCTCCATCTAGGCATGATCAGATCACTCAATGGTTCACTGTAACACTGTCGAGAGACGAATTGTTACAGGGTAGTCGGTCCCGAAGCGAAGCTCGCCGCGAGCCAAGAACCAAAAGATGGCCATGTATAATGTTCGTACCCTGTAATTCGTAATAGCTAACACTGCCAATGCATGCTCAAAGGGGCATAATTATCGAACAGTTGCTTTGAACATGATCTCAATGCTGGAAATGGTATCGAGAAGAGCACTCAATGCACCAGAGCCTATTTCTCCACGTGATGGAGTGATTCGCCCAACCCTCTCGCCCTTTCTTGGCATTTGGACATGTCCAGACAAACTAATCACTGATGGTGTACACGCGGAATACTACTTCATAAATCTATTCTAGAGGCACCAAGTCGCTGGCCCTCTTTCGGAATCTAGGTGTGTGAAATACATGTTTCACTCTATTTGGGGTCTGCCTCTATAATTTCATAACATGACGATACACGTGCGCAAGGCAACTGAGGGCGCTGTCCCCTCTATCTCCAGCAATACGAAGATACGCTTCTTGTATACCTACCCGAAAGAAATATTTGTATTCCATACAGCGGGCAGTGAGAGGCAAATCACGTTGTGTCTTCTTCTTCCTCTCACTATTTTCGCTTCTTCTTCTTCTTACATAAGCAATACTGTGCTCTTGCAGATAGGTAGGAAAGATAGAGTTATCATTTTTCCCTCGAATCGCCAAAGATTTGATATGTGATACCTACAACGATTTGACGAGCACTCGTCGCAATCTTCGGCACTCCACATCTCGGCCCGTAGGTGGGCTCGGCAATTCCCAGGGCACTACGGAGTAATGCCGCCCTCATAAGAAACCTAGGCATGGGACTGTTTCCGACAAGAGAGGCCATGCCAGCGGCTGACCAGACCCCGGTAGATACTAGCTGAGTAGCGAGTTCTAACACAAGACGGAGGCAGAGTACTGCACATGCATGGCTCACTCACAGTTGTCTCAAAGCATTTTACAAGTCGTGCAGGTAGCTGGTATATCCAATTTCGGTGTTATAGCTATGTAATCTTTGCACAGGACTAAACAACCCAGTATTTACCATATCCTGGTGAACTTGCCTCTAATATCTTTTAGACTTGTATAATTCGTTCACCGATACTCCGTATTCTCCACGTACTTGTTCTCTGCCCCTATTATCCGAGCTAACCACCATTTCACTGGCCCCATGTTTGCCCATGTATCAGCCTGTAAACTCGCTTGAAGATTACGGGAGGAGTTAGCCAGCATTCCGATACCCGTCCAACCCCTACAAGAACCAGCCCTTCTTCTTTTTTCTTCATTTTTCTTCTGCTTTTCTTTTCGGATGTTAAAAAAAAAAAATTATAGCCTCATGAGAAAACAGAAACAGAAGCTTGGTTCGTCCAACATGGCTGTCGAGGAGATTCTTCAGTCTATTGACCACCTGAGCTCGGTCGTATTTTTAGCACAACGGTCCTGCAAGGTTTAAGCAACATGGGCTAAACCTTGTATCCCTGTTTTTTTCCCGCGTGTTCCACATCAGCCACTTCAAACTACGACATTATGGCCTGAGATTATATCCTTGATGTAGCAGAAATGGCATAGAACCGACGACGGTCGGGGAGTCGGCGCCTATTTTGCTTTGCTGGTAGTGTGAAGCTAACACTTCAATAGCCGGTGATTGGCACTTATTCCTCACTCCTATTGACTACGTAATCCCTTTGATATTCTACAAGACAACCCGTTATTTCCCTTTCCTTCCCTTGAACGAGTTCACGAGTAGACGCGGCAGACCAACAATTGCTAGTCTTCCAAGTATAAGTAACATCTGTAATGGGCCTATCTTACAACATAATTTCTGAGTACAGTTCACAAATAGTCAAGGATCATATGCCAAGGAGGGGAGTAGAGGTAAGAAATACTCAACAGCGGGTATAGGTATAGCGCGATGCTATACGTTAGCCGCTTTCCTTATCCATAAGAACTCTTTGTTGGAATAAGACAGCACTACAGAACAGCATTCATCTCACATTATCACTGTCATTACTAAATACCTTGCTGGAACTCTCATCCAATTCACTGTCATGTCTCTGCTACAGTTATCATTAACCGATTACTTGAAACTATGTTCCGACATTGTGCGATGGTGATCGCCGCGTTAAATGCCGGAGCAAATCCAAATCTTACAGGGATGGTCCTCATGCAGGCGCCCTAACTACCGGCCAGGTAGGCCCTGTAATCAGCTTTTGCCGGCATTGAGTCATGGACCTGGTACTATCCCTGAATAAAGGCAATGATGGAAAATACAGTATTCTATAATATTCCGTAATAGTCTTGGTATCAAGCTGTGTAAATACAAAACTGGCAACTGGATAACCCCCCCGGAGCTTAAGAAGGTCATGCAGCGTTGGAGATCAGTCCACATCGAATGTAAGCCGACAAATAAAATGGA|||||2559|WARNING_TRANSCRIPT_NO_START_CODON,TTATCAAGAGCAGGTATAATATGAACGAGGAGGGTAGAATCCAGTTATCTTCGTACGAGAGGTACACTACATGAATGGATCACAGGGAGTGTCCTGACTCGCGAGATTGTTGCCCTTAAGCTGCCGAAGATCGGGGGTTTGAATATGAAGAAACCCAAGAAAATGAGTAGAATTGTGCTCAATCCACATGTGCGGAGTATTTTGAATGCTTCAAAAGCTAGCAGCCAATAGTCTGCAACGGTGGTGGAGATTGTCCCATAACTCACGCTAGGCACCACTTCAGCCAGATTATGGACATCCTTTCATGGCTCTCTAGCTCCTGTAAATACTCAGTCTTAATAAAACTCCAATCCAGACTCACAAATTGGAAAAAGCTTGTAGATATAAGACAAAGCGAATAAAGAAAAGACAAAAACCTGGAAATTAATGTCTAGCCAATCGTATCCAATTTGATTCAAGACTTATAAGCCTATGCGATAATTAGATGACACCATCCGATAATGATGCCCTCCTCGTACGGCTCTTGATACCACTCATTATGAACAGCCTAACGGACTGTGATGTGATTACATGATATCAGCTAATAGCTGCGCCCATATTGTAATGACCTTAAAAACTCTCAAGCCTTTCCATGCAGTCATGTTTTAATATATACAAATAATTTCTCGAGCTCCTTATAAGGTTCAAATACCCAGCGATGACCACACATCTGCTCTATTGGCAGGACGACCACCATTCGCCTTGTGCTACACATTTATATGGGGCAATGCACTGTGTTGGGCCTGTGTAACCCTCGCCACCACACTATAGAACAGATCAGTTTGCATACAAGAAGATATTTTAATCAGACTTTTCACGGTAGTTCTACTTACCTGGCCCCATTGGGGAACTGTCCCTGTCGGACCCGATCCCGTGGCTGACGAAGTGCTAGTGGCAGACTTGGTAGGCTTTGCGGTAGTTGTCGGGAGGCTGGAGCTGACGGGCTGGGAGCCACCACAAGGAGCACCAGTCAGGAGGATGTTCTTTGCCTCTTGGGCGTAAGTGCATCCATTGTTCACGTTGGCATCAGAGTAGCCAGCAGCCCACATCATGATTCCGCCGAATGCTGGGTTGGATTTGGTGTTTTGGACAATGGTGGCAAGTTGAGCGGGCGTGGGCGTAGTAAACTGCACCGCCAGCGTTGCCGTTGGCAGCGAGGGTGTTGGCGGGCACTCCGATGAATAATTTCTTCCTCAGGTTGTCAGTGACCAGAAAATATCATTAATTGGTGAGTCGGAGTAAACATACGGCATTTTTTGAGGGCGTTGTGGCAATGAATGACGTCCAGTTATTGAAGTTAAACGGCGCATCGCCCGGCAATCCGAGAGAACAAGGGTCTGGACCGTAGCCGTTATTGTTGTAGAATTGAATCCAGAGATAGTCGAACACCGAGGTACTGATGATTTCTCCCATGTTGGGCTCTCTGTCGACCTTTATTAGTTACACATTCGACTATGCAGGAATTAAGGTCTGTGGGAAAACTCAACGGAATCGGGCATTGCGGAGCGCCAGTAATGTAATATGTCTTCGTGGGGTCGCTGGGGAAGTTAGACCGGAGAGTTGAGATTAAATATTGATAGTACTGGTTCCCGAGATTCAACTCAAGATCAAAGTCCCATCCATCGACAATTACGTTTCCAAAGGGTCGTACTACAGAAGTACTCGCCGGAATTGCCATAAGCTTCCCAGAGATATTGACCAATAGCGACAGCTTGGGACTGAGATTGTAAAGAGTAAGAGCCGGCGGCACCTCCAAGCGATAAAATTATCTTAATTCCAGCAGCTTGGCAAGTAGCTATTGAGGCAGCCAAGTTATCGCACTGCTGGGGCACTCCAGTCGAGCCGATATAACAGGAATTTCCAATGTTACCATAAGGGATATTTCCAGTTGTACCATATATATCCAAGAAAGAAAGCACAAGGATATCAATACCTGCACCAGGCTTGCAGTAGGTAGCTAGGTTGTCATTCTCGTTATTGTTGCCCCCCCAATAAACAACGTTTTGAGCGCCAGGGGCTTGGCGGGCTTTGATGCTCTGCGGATAGGAGGGAGCAGCAACGCCAAAGCCCACAAGGCCTAGCCCAAGAATGAGTGAAGTAGAAAGCATCGCGACTTATGTTAGAAACAAAACGGAAGTTTTATATGTACGTTATAGAGGAATATATACAGGGGAAAGTGCCTATCAGATGGGAAATGAGAGAAAGAAGTATCGTGGTGTGCAACTTGTCTACATGTTTGGTAGCGTACAGTGAATGTTATATATATATTACTCTCCTTTCTACCATTTTGTAGAGATGTATTCTTTTTGAAGCCTTTCCAAGAGCTCCCAGAATACTTTGCTGTAGAACTCAGTACGTCTCTTTGCGCGACATCTGTACTTTACCCCCAACCCCAAATGAAAAGAGACGTTACATGAGGCAAGTGAATCTTGTTCAGCTGACCCACCCAAAGATCATTGACTATGCCCGACAAATTATGAATAGCACCTCATAGAGGTTTGATGCTGGAAGAACTGGCAGGTGACATTTCCGGAGAAACCGTAGTCCGGTGGCATCACGAGCAGTTTACCGATCGCAGGCCAGGTGCAAAAACAGCTCTATGTGGATACCTCAGTGTTCAAACCATGATAGCGAATTGGTTTAATGATAAGAGTTACCCAGGTAGGAAGCTTCAGGCAATTATACAGCAATGTCTACTCCGTAGATTATTTTATATCTTATTAGTCCGTGTACAAGTTTTCTGTTTTAGGCAGCTGAGTTAGTGCTACGGCATTGTGACTCCGGATAGCTGCCTCAAAATTAATTAGCCCCATTCAAAAATCCGCCTACCGTCCCTATCAGGAAGGAGAGAGCTACGATACGCGCCAAATATCCATGGCTGGGTAGGATAAATTGGCGTTTGTGATCAACAATGAAACTTCCCTCTTAAGATACAACGTTCCAGATGTAGCCCGGCCCGCACTGATAGCAGACATGTTTCTTCGGCGGGATTGAGCAGAAGAACTTGAACTCTTTTGCCCGCATGTGTGAATTGTTTTCTTCTTTTACTGGATGATCGAGAATGGAACCGTATACAATACAATGTGAATGTGATTCTAGCTAAGCATAGAGATCAATTAGTCTTACAACAGGAGCCCGATTCGTCACACAACTCCTTGCGCGGACGAGCGTCCTGCTTAACAAAGAGTGAAATCGCACGCTCTGCAAGAGGCAGTTATGATATCCAGCAGCAATGGAGGCCGATGTCTCCTCAGGAAGCCAAAGTCCTCGCTACCAGATGGCGTCAGGGTATACTATTGTAAGACGAGGTAGGTGACAAAGTCGTCGAATAGGCTACGGGCAACATTAATGGTGATCAGATCCGACGTAAAGAGTCTTTCCAACGTAGATTCTGCGGGCTCGTCATCAATGGAAATCTCATTCTCATACCGCATTACAATCCGCCTGCCAACTGCGCCCTTGTCGCCTCCTTAAGAGGACGAGCGAAAAACATGTGTAGCACCGTCAGCATGTCCGGCAACTTAATCATGATCATAATAACGAGCATCAACTCGCCGCGACTCCTGTGCTGCCCACTGCTGCCTGCAGCTCAGCAACCTATCTTTCCAGCGCAGCGACCCGCGTATCGGTTCGCTTCCTCCTTCCCGGCACCATCGACTTGAAGACTCACTCTGCCTCAATCTTGAAGCAGCGCCTGCATTTGCCGTGCTCGGCAAAAGTGTCCAATGAGTATCGGAGCTTGGACGCATGATAAGCCGTACATGTGTGCTTCTGCATACTCATTCTTCTGTTGTCTTTTTCCCTGAGAATTGTTAAAGTAAGAGAATTGACAACTTCTTTGCATCAGCTTTCTTGGGCGCTCGACTGAGATTGCCGGTTCAGGTCTAAATTACCCCCCGATGGCTCGGCACCGGCACGGGCTAATGATGCCACGTCGGTTATTGAACCCAAGATTCGACTGCCCGTGTTAGAACGAAAGATCTTGTATATTTACTATGAAGTATATCCGTCGGTCCGGACAACGTTCATTGCGCTTCCAGAGCGATAATCTTCTAGCATGATCTCATCTATAGTTACAAAAGATGCTGCTCCCGATCTACAGTCATCACTTTTGCTTTTCAATACGGAAGCCGATACGAGGAAAATGAACTACTATCCGCTCTGCAACACCATCTTCCTTTTCAATAGCAACTTGACGAACTGTCAAAGCTACCAGGCGTCCAGTCACAGGCTCTCGGCCATAGTCATCCGGCGTAACAACCACTACGTCCCCCTCGGAGATCTCAAGCTCATCATTGACGATTGATGATTGCCCCACATGGGGGGGAGTAGATCGCGCTGCTTCAGACGCCTCTTCCATGCTTATGTCGGTTCTCCGTCCATGGCCAATGGCTTTGACTCTTGCTTCCCATTCCACCATTTTGCCAAACCTGGCAAAGATGTTGTCGGAGAAGGGAATATAGGCTCTTGCCGTCCAGATCTCGACGTAGGCATGAAAGTCGGCGAGACTTGGCTCGCCGCCTAGCCAGAAGCGCCGGCCATCAGAGAGCTGCTCCTCAATGAGGCTTGCATGGGCTCGCAGCTGAGTCGTCAGATGGGCAATGTCAGCACCGAGACGATCAACGTCCATGAAGCCCTTGAAATAGGCCTTTCGATCAGCCATGAGCTCAGGAAGGAACTGGTCCTTGTTGACTCCAATAGTGAGCCCAGAGCTCGCAATGTGGAAATCGGTATCGCTCCAAGTGGACAGCGCCATACAGAGTCCCTTGCTTCCTCCTGGGAATATCGAAGGCGAAGGGTATCTCGCTTCCAGCTCTTCTGCGATCAAACGGGAGTCGCAGTAAATGTCGGAACCAATCTGCATGACGGGAGTTTTTCGATAGCCACCGGTCAACGCTGTGAGCTTAGGCTTTGGCATGATGAGCTCGGCATCTACAGACTTCCATGATAGACCCTTGAGCCCAAAGATGAGGCGTATCTTCTCGCCAAAGGGTGAGGCATCAAAATGATGCAAGATGATCGCAGCCATGATGTATACGAAGGCGCTCTTCTCTCTACTGAATCCTAAGTCATCAATTACTTCCTTTTTGTCGCTCACTATACCGTCTTCTATGGGTTTTTAATAACGGACTTAGCAGTTGGTACGCCCCTATCTCCTGTAGAATATCAGGAGCTTCTATATGTTCAACCTAGAATATCAGGTGTCTTGGCCCAAAAGCTTTCTCATCGGAGCCTTGTGTGATTCCGACTCAAAGACTAAATTAACGATGAGTGGGGCTGGAATTAACAGATCTCGTCGACATAGAAGACATGCAGTGTGTAATATACCCTATGGACGGAGAATTCGAGATGGGCTATTTTTACAGCTCTGCTGCTCTTAAAAGTGAGCTAGGGAAGACTTTTCTTTACAGTAGTCTTCTGCCACAGCCAATAACCTCAAGGCAGATTACTTTCGCAAAAAGAATAGCTGATCATGATGCTATTCGTTGTCCATAGAGAGTAATTAGAGAGCCCACTCAAGCTTGTTTGGAGGGCGCCGGTCCAAAATTACGCCGACTCTTGGAGCGGCTTTTCGACGAGTGGGGTCAGGTATTTGCCGATTCTAAGCTTTGGGGATGGGCAGTGATAGTACTTTGCAGTGACCTTTTCTATCGAACAATGTTCGGGATAAAGCGGTTCTGGTTCTGTTGACCCGGATGCTTGGGAGTAACAGGTCGGCTGTGGTTGAGAGTTGGCGCCGGTGTTGATGATGGCGATCTCAGTAGATCGCCTATCAGGCCAGAAAACACCCACTTACACGCGACAATTCCGAGACGACATTATCCCTTCTTGTTTGTAAACGTGAAAAGGAAAAGTAACAAGTTGATAATGTTGTACAACATTCGGGGATCGAAATTGTCTCCATCTAGGCATGATCAGATCACTCAATGGTTCACTGTAACACTGTCGAGAGACGAATTGTTACAGGGTAGTCGGTCCCGAAGCGAAGCTCGCCGCGAGCCAAGAACCAAAAGATGGCCATGTATAATGTTCGTACCCTGTAATTCGTAATAGCTAACACTGCCAATGCATGCTCAAAGGGGCATAATTATCGAACAGTTGCTTTGAACATGATCTCAATGCTGGAAATGGTATCGAGAAGAGCACTCAATGCACCAGAGCCTATTTCTCCACGTGATGGAGTGATTCGCCCAACCCTCTCGCCCTTTCTTGGCATTTGGACATGTCCAGACAAACTAATCACTGATGGTGTACACGCGGAATACTACTTCATAAATCTATTCTAGAGGCACCAAGTCGCTGGCCCTCTTTCGGAATCTAGGTGTGTGAAATACATGTTTCACTCTATTTGGGGTCTGCCTCTATAATTTCATAACATGACGATACACGTGCGCAAGGCAACTGAGGGCGCTGTCCCCTCTATCTCCAGCAATACGAAGATACGCTTCTTGTATACCTACCCGAAAGAAATATTTGTATTCCATACAGCGGGCAGTGAGAGGCAAATCACGTTGTGTCTTCTTCTTCCTCTCACTATTTTCGCTTCTTCTTCTTCTTACATAAGCAATACTGTGCTCTTGCAGATAGGTAGGAAAGATAGAGTTATCATTTTTCCCTCGAATCGCCAAAGATTTGATATGTGATACCTACAACGATTTGACGAGCACTCGTCGCAATCTTCGGCACTCCACATCTCGGCCCGTAGGTGGGCTCGGCAATTCCCAGGGCACTACGGAGTAATGCCGCCCTCATAAGAAACCTAGGCATGGGACTGTTTCCGACAAGAGAGGCCATGCCAGCGGCTGACCAGACCCCGGTAGATACTAGCTGAGTAGCGAGTTCTAACACAAGACGGAGGCAGAGTACTGCACATGCATGGCTCACTCACAGTTGTCTCAAAGCATTTTACAAGTCGTGCAGGTAGCTGGTATATCCAATTTCGGTGTTATAGCTATGTAATCTTTGCACAGGACTAAACAACCCAGTATTTACCATATCCTGGTGAACTTGCCTCTAATATCTTTTAGACTTGTATAATTCGTTCACCGATACTCCGTATTCTCCACGTACTTGTTCTCTGCCCCTATTATCCGAGCTAACCACCATTTCACTGGCCCCATGTTTGCCCATGTATCAGCCTGTAAACTCGCTTGAAGATTACGGGAGGAGTTAGCCAGCATTCCGATACCCGTCCAACCCCTACAAGAACCAGCCCTTCTTCTTTTTTCTTCATTTTTCTTCTGCTTTTCTTTTCGGATGTTAAAAAAAAAAAATTATAGCCTCATGAGAAAACAGAAACAGAAGCTTGGTTCGTCCAACATGGCTGTCGAGGAGATTCTTCAGTCTATTGACCACCTGAGCTCGGTCGTATTTTTAGCACAACGGTCCTGCAAGGTTTAAGCAACATGGGCTAAACCTTGTATCCCTGTTTTTTTCCCGCGTGTTCCACATCAGCCACTTCAAACTACGACATTATGGCCTGAGATTATATCCTTGATGTAGCAGAAATGGCATAGAACCGACGACGGTCGGGGAGTCGGCGCCTATTTTGCTTTGCTGGTAGTGTGAAGCTAACACTTCAATAGCCGGTGATTGGCACTTATTCCTCACTCCTATTGACTACGTAATCCCTTTGATATTCTACAAGACAACCCGTTATTTCCCTTTCCTTCCCTTGAACGAGTTCACGAGTAGACGCGGCAGACCAACAATTGCTAGTCTTCCAAGTATAAGTAACATCTGTAATGGGCCTATCTTACAACATAATTTCTGAGTACAGTTCACAAATAGTCAAGGATCATATGCCAAGGAGGGGAGTAGAGGTAAGAAATACTCAACAGCGGGTATAGGTATAGCGCGATGCTATACGTTAGCCGCTTTCCTTATCCATAAGAACTCTTTGTTGGAATAAGACAGCACTACAGAACAGCATTCATCTCACATTATCACTGTCATTACTAAATACCTTGCTGGAACTCTCATCCAATTCACTGTCATGTCTCTGCTACAGTTATCATTAACCGATTACTTGAAACTATGTTCCGACATTGTGCGATGGTGATCGCCGCGTTAAATGCCGGAGCAAATCCAAATCTTACAGGGATGGTCCTCATGCAGGCGCCCTAACTACCGGCCAGGTAGGCCCTGTAATCAGCTTTTGCCGGCATTGAGTCATGGACCTGGTACTATCCCTGAATAAAGGCAATGATGGAAAATACAGTATTCTATAATATTCCGTAATAGTCTTGGTATCAAGCTGTGTAAATACAAAACTGGCAACTGGATAACCCCCCCGGAGCTTAAGAAGGTCATGCAGCGTTGGAGATCAGTCCACATCGAATGTAAGCCGACAAATAAAATGGA|upstream_gene_variant|MODIFIER|TRIREDRAFT_42043|gene-TRIREDRAFT_42043|transcript|XM_006960984.1|protein_coding||c.-2933delCinsTTATCAAGAGCAGGTATAATATGAACGAGGAGGGTAGAATCCAGTTATCTTCGTACGAGAGGTACACTACATGAATGGATCACAGGGAGTGTCCTGACTCGCGAGATTGTTGCCCTTAAGCTGCCGAAGATCGGGGGTTTGAATATGAAGAAACCCAAGAAAATGAGTAGAATTGTGCTCAATCCACATGTGCGGAGTATTTTGAATGCTTCAAAAGCTAGCAGCCAATAGTCTGCAACGGTGGTGGAGATTGTCCCATAACTCACGCTAGGCACCACTTCAGCCAGATTATGGACATCCTTTCATGGCTCTCTAGCTCCTGTAAATACTCAGTCTTAATAAAACTCCAATCCAGACTCACAAATTGGAAAAAGCTTGTAGATATAAGACAAAGCGAATAAAGAAAAGACAAAAACCTGGAAATTAATGTCTAGCCAATCGTATCCAATTTGATTCAAGACTTATAAGCCTATGCGATAATTAGATGACACCATCCGATAATGATGCCCTCCTCGTACGGCTCTTGATACCACTCATTATGAACAGCCTAACGGACTGTGATGTGATTACATGATATCAGCTAATAGCTGCGCCCATATTGTAATGACCTTAAAAACTCTCAAGCCTTTCCATGCAGTCATGTTTTAATATATACAAATAATTTCTCGAGCTCCTTATAAGGTTCAAATACCCAGCGATGACCACACATCTGCTCTATTGGCAGGACGACCACCATTCGCCTTGTGCTACACATTTATATGGGGCAATGCACTGTGTTGGGCCTGTGTAACCCTCGCCACCACACTATAGAACAGATCAGTTTGCATACAAGAAGATATTTTAATCAGACTTTTCACGGTAGTTCTACTTACCTGGCCCCATTGGGGAACTGTCCCTGTCGGACCCGATCCCGTGGCTGACGAAGTGCTAGTGGCAGACTTGGTAGGCTTTGCGGTAGTTGTCGGGAGGCTGGAGCTGACGGGCTGGGAGCCACCACAAGGAGCACCAGTCAGGAGGATGTTCTTTGCCTCTTGGGCGTAAGTGCATCCATTGTTCACGTTGGCATCAGAGTAGCCAGCAGCCCACATCATGATTCCGCCGAATGCTGGGTTGGATTTGGTGTTTTGGACAATGGTGGCAAGTTGAGCGGGCGTGGGCGTAGTAAACTGCACCGCCAGCGTTGCCGTTGGCAGCGAGGGTGTTGGCGGGCACTCCGATGAATAATTTCTTCCTCAGGTTGTCAGTGACCAGAAAATATCATTAATTGGTGAGTCGGAGTAAACATACGGCATTTTTTGAGGGCGTTGTGGCAATGAATGACGTCCAGTTATTGAAGTTAAACGGCGCATCGCCCGGCAATCCGAGAGAACAAGGGTCTGGACCGTAGCCGTTATTGTTGTAGAATTGAATCCAGAGATAGTCGAACACCGAGGTACTGATGATTTCTCCCATGTTGGGCTCTCTGTCGACCTTTATTAGTTACACATTCGACTATGCAGGAATTAAGGTCTGTGGGAAAACTCAACGGAATCGGGCATTGCGGAGCGCCAGTAATGTAATATGTCTTCGTGGGGTCGCTGGGGAAGTTAGACCGGAGAGTTGAGATTAAATATTGATAGTACTGGTTCCCGAGATTCAACTCAAGATCAAAGTCCCATCCATCGACAATTACGTTTCCAAAGGGTCGTACTACAGAAGTACTCGCCGGAATTGCCATAAGCTTCCCAGAGATATTGACCAATAGCGACAGCTTGGGACTGAGATTGTAAAGAGTAAGAGCCGGCGGCACCTCCAAGCGATAAAATTATCTTAATTCCAGCAGCTTGGCAAGTAGCTATTGAGGCAGCCAAGTTATCGCACTGCTGGGGCACTCCAGTCGAGCCGATATAACAGGAATTTCCAATGTTACCATAAGGGATATTTCCAGTTGTACCATATATATCCAAGAAAGAAAGCACAAGGATATCAATACCTGCACCAGGCTTGCAGTAGGTAGCTAGGTTGTCATTCTCGTTATTGTTGCCCCCCCAATAAACAACGTTTTGAGCGCCAGGGGCTTGGCGGGCTTTGATGCTCTGCGGATAGGAGGGAGCAGCAACGCCAAAGCCCACAAGGCCTAGCCCAAGAATGAGTGAAGTAGAAAGCATCGCGACTTATGTTAGAAACAAAACGGAAGTTTTATATGTACGTTATAGAGGAATATATACAGGGGAAAGTGCCTATCAGATGGGAAATGAGAGAAAGAAGTATCGTGGTGTGCAACTTGTCTACATGTTTGGTAGCGTACAGTGAATGTTATATATATATTACTCTCCTTTCTACCATTTTGTAGAGATGTATTCTTT
TGAAGCCTTTCCAAGAGCTCCCAGAATACTTTGCTGTAGAACTCAGTACGTCTCTTTGCGCGACATCTGTACTTTACCCCCAACCCCAAATGAAAAGAGACGTTACATGAGGCAAGTGAATCTTGTTCAGCTGACCCACCCAAAGATCATTGACTATGCCCGACAAATTATGAATAGCACCTCATAGAGGTTTGATGCTGGAAGAACTGGCAGGTGACATTTCCGGAGAAACCGTAGTCCGGTGGCATCACGAGCAGTTTACCGATCGCAGGCCAGGTGCAAAAACAGCTCTATGTGGATACCTCAGTGTTCAAACCATGATAGCGAATTGGTTTAATGATAAGAGTTACCCAGGTAGGAAGCTTCAGGCAATTATACAGCAATGTCTACTCCGTAGATTATTTTATATCTTATTAGTCCGTGTACAAGTTTTCTGTTTTAGGCAGCTGAGTTAGTGCTACGGCATTGTGACTCCGGATAGCTGCCTCAAAATTAATTAGCCCCATTCAAAAATCCGCCTACCGTCCCTATCAGGAAGGAGAGAGCTACGATACGCGCCAAATATCCATGGCTGGGTAGGATAAATTGGCGTTTGTGATCAACAATGAAACTTCCCTCTTAAGATACAACGTTCCAGATGTAGCCCGGCCCGCACTGATAGCAGACATGTTTCTTCGGCGGGATTGAGCAGAAGAACTTGAACTCTTTTGCCCGCATGTGTGAATTGTTTTCTTCTTTTACTGGATGATCGAGAATGGAACCGTATACAATACAATGTGAATGTGATTCTAGCTAAGCATAGAGATCAATTAGTCTTACAACAGGAGCCCGATTCGTCACACAACTCCTTGCGCGGACGAGCGTCCTGCTTAACAAAGAGTGAAATCGCACGCTCTGCAAGAGGCAGTTATGATATCCAGCAGCAATGGAGGCCGATGTCTCCTCAGGAAGCCAAAGTCCTCGCTACCAGATGGCGTCAGGGTATACTATTGTAAGACGAGGTAGGTGACAAAGTCGTCGAATAGGCTACGGGCAACATTAATGGTGATCAGATCCGACGTAAAGAGTCTTTCCAACGTAGATTCTGCGGGCTCGTCATCAATGGAAATCTCATTCTCATACCGCATTACAATCCGCCTGCCAACTGCGCCCTTGTCGCCTCCTTAAGAGGACGAGCGAAAAACATGTGTAGCACCGTCAGCATGTCCGGCAACTTAATCATGATCATAATAACGAGCATCAACTCGCCGCGACTCCTGTGCTGCCCACTGCTGCCTGCAGCTCAGCAACCTATCTTTCCAGCGCAGCGACCCGCGTATCGGTTCGCTTCCTCCTTCCCGGCACCATCGACTTGAAGACTCACTCTGCCTCAATCTTGAAGCAGCGCCTGCATTTGCCGTGCTCGGCAAAAGTGTCCAATGAGTATCGGAGCTTGGACGCATGATAAGCCGTACATGTGTGCTTCTGCATACTCATTCTTCTGTTGTCTTTTTCCCTGAGAATTGTTAAAGTAAGAGAATTGACAACTTCTTTGCATCAGCTTTCTTGGGCGCTCGACTGAGATTGCCGGTTCAGGTCTAAATTACCCCCCGATGGCTCGGCACCGGCACGGGCTAATGATGCCACGTCGGTTATTGAACCCAAGATTCGACTGCCCGTGTTAGAACGAAAGATCTTGTATATTTACTATGAAGTATATCCGTCGGTCCGGACAACGTTCATTGCGCTTCCAGAGCGATAATCTTCTAGCATGATCTCATCTATAGTTACAAAAGATGCTGCTCCCGATCTACAGTCATCACTTTTGCTTTTCAATACGGAAGCCGATACGAGGAAAATGAACTACTATCCGCTCTGCAACACCATCTTCCTTTTCAATAGCAACTTGACGAACTGTCAAAGCTACCAGGCGTCCAGTCACAGGCTCTCGGCCATAGTCATCCGGCGTAACAACCACTACGTCCCCCTCGGAGATCTCAAGCTCATCATTGACGATTGATGATTGCCCCACATGGGGGGGAGTAGATCGCGCTGCTTCAGACGCCTCTTCCATGCTTATGTCGGTTCTCCGTCCATGGCCAATGGCTTTGACTCTTGCTTCCCATTCCACCATTTTGCCAAACCTGGCAAAGATGTTGTCGGAGAAGGGAATATAGGCTCTTGCCGTCCAGATCTCGACGTAGGCATGAAAGTCGGCGAGACTTGGCTCGCCGCCTAGCCAGAAGCGCCGGCCATCAGAGAGCTGCTCCTCAATGAGGCTTGCATGGGCTCGCAGCTGAGTCGTCAGATGGGCAATGTCAGCACCGAGACGATCAACGTCCATGAAGCCCTTGAAATAGGCCTTTCGATCAGCCATGAGCTCAGGAAGGAACTGGTCCTTGTTGACTCCAATAGTGAGCCCAGAGCTCGCAATGTGGAAATCGGTATCGCTCCAAGTGGACAGCGCCATACAGAGTCCCTTGCTTCCTCCTGGGAATATCGAAGGCGAAGGGTATCTCGCTTCCAGCTCTTCTGCGATCAAACGGGAGTCGCAGTAAATGTCGGAACCAATCTGCATGACGGGAGTTTTTCGATAGCCACCGGTCAACGCTGTGAGCTTAGGCTTTGGCATGATGAGCTCGGCATCTACAGACTTCCATGATAGACCCTTGAGCCCAAAGATGAGGCGTATCTTCTCGCCAAAGGGTGAGGCATCAAAATGATGCAAGATGATCGCAGCCATGATGTATACGAAGGCGCTCTTCTCTCTACTGAATCCTAAGTCATCAATTACTTCCTTTTTGTCGCTCACTATACCGTCTTCTATGGGTTTTTAATAACGGACTTAGCAGTTGGTACGCCCCTATCTCCTGTAGAATATCAGGAGCTTCTATATGTTCAACCTAGAATATCAGGTGTCTTGGCCCAAAAGCTTTCTCATCGGAGCCTTGTGTGATTCCGACTCAAAGACTAAATTAACGATGAGTGGGGCTGGAATTAACAGATCTCGTCGACATAGAAGACATGCAGTGTGTAATATACCCTATGGACGGAGAATTCGAGATGGGCTATTTTTACAGCTCTGCTGCTCTTAAAAGTGAGCTAGGGAAGACTTTTCTTTACAGTAGTCTTCTGCCACAGCCAATAACCTCAAGGCAGATTACTTTCGCAAAAAGAATAGCTGATCATGATGCTATTCGTTGTCCATAGAGAGTAATTAGAGAGCCCACTCAAGCTTGTTTGGAGGGCGCCGGTCCAAAATTACGCCGACTCTTGGAGCGGCTTTTCGACGAGTGGGGTCAGGTATTTGCCGATTCTAAGCTTTGGGGATGGGCAGTGATAGTACTTTGCAGTGACCTTTTCTATCGAACAATGTTCGGGATAAAGCGGTTCTGGTTCTGTTGACCCGGATGCTTGGGAGTAACAGGTCGGCTGTGGTTGAGAGTTGGCGCCGGTGTTGATGATGGCGATCTCAGTAGATCGCCTATCAGGCCAGAAAACACCCACTTACACGCGACAATTCCGAGACGACATTATCCCTTCTTGTTTGTAAACGTGAAAAGGAAAAGTAACAAGTTGATAATGTTGTACAACATTCGGGGATCGAAATTGTCTCCATCTAGGCATGATCAGATCACTCAATGGTTCACTGTAACACTGTCGAGAGACGAATTGTTACAGGGTAGTCGGTCCCGAAGCGAAGCTCGCCGCGAGCCAAGAACCAAAAGATGGCCATGTATAATGTTCGTACCCTGTAATTCGTAATAGCTAACACTGCCAATGCATGCTCAAAGGGGCATAATTATCGAACAGTTGCTTTGAACATGATCTCAATGCTGGAAATGGTATCGAGAAGAGCACTCAATGCACCAGAGCCTATTTCTCCACGTGATGGAGTGATTCGCCCAACCCTCTCGCCCTTTCTTGGCATTTGGACATGTCCAGACAAACTAATCACTGATGGTGTACACGCGGAATACTACTTCATAAATCTATTCTAGAGGCACCAAGTCGCTGGCCCTCTTTCGGAATCTAGGTGTGTGAAATACATGTTTCACTCTATTTGGGGTCTGCCTCTATAATTTCATAACATGACGATACACGTGCGCAAGGCAACTGAGGGCGCTGTCCCCTCTATCTCCAGCAATACGAAGATACGCTTCTTGTATACCTACCCGAAAGAAATATTTGTATTCCATACAGCGGGCAGTGAGAGGCAAATCACGTTGTGTCTTCTTCTTCCTCTCACTATTTTCGCTTCTTCTTCTTCTTACATAAGCAATACTGTGCTCTTGCAGATAGGTAGGAAAGATAGAGTTATCATTTTTCCCTCGAATCGCCAAAGATTTGATATGTGATACCTACAACGATTTGACGAGCACTCGTCGCAATCTTCGGCACTCCACATCTCGGCCCGTAGGTGGGCTCGGCAATTCCCAGGGCACTACGGAGTAATGCCGCCCTCATAAGAAACCTAGGCATGGGACTGTTTCCGACAAGAGAGGCCATGCCAGCGGCTGACCAGACCCCGGTAGATACTAGCTGAGTAGCGAGTTCTAACACAAGACGGAGGCAGAGTACTGCACATGCATGGCTCACTCACAGTTGTCTCAAAGCATTTTACAAGTCGTGCAGGTAGCTGGTATATCCAATTTCGGTGTTATAGCTATGTAATCTTTGCACAGGACTAAACAACCCAGTATTTACCATATCCTGGTGAACTTGCCTCTAATATCTTTTAGACTTGTATAATTCGTTCACCGATACTCCGTATTCTCCACGTACTTGTTCTCTGCCCCTATTATCCGAGCTAACCACCATTTCACTGGCCCCATGTTTGCCCATGTATCAGCCTGTAAACTCGCTTGAAGATTACGGGAGGAGTTAGCCAGCATTCCGATACCCGTCCAACCCCTACAAGAACCAGCCCTTCTTCTTTTTTCTTCATTTTTCTTCTGCTTTTCTTTTCGGATGTTAAAAAAAAAAAATTATAGCCTCATGAGAAAACAGAAACAGAAGCTTGGTTCGTCCAACATGGCTGTCGAGGAGATTCTTCAGTCTATTGACCACCTGAGCTCGGTCGTATTTTTAGCACAACGGTCCTGCAAGGTTTAAGCAACATGGGCTAAACCTTGTATCCCTGTTTTTTTCCCGCGTGTTCCACATCAGCCACTTCAAACTACGACATTATGGCCTGAGATTATATCCTTGATGTAGCAGAAATGGCATAGAACCGACGACGGTCGGGGAGTCGGCGCCTATTTTGCTTTGCTGGTAGTGTGAAGCTAACACTTCAATAGCCGGTGATTGGCACTTATTCCTCACTCCTATTGACTACGTAATCCCTTTGATATTCTACAAGACAACCCGTTATTTCCCTTTCCTTCCCTTGAACGAGTTCACGAGTAGACGCGGCAGACCAACAATTGCTAGTCTTCCAAGTATAAGTAACATCTGTAATGGGCCTATCTTACAACATAATTTCTGAGTACAGTTCACAAATAGTCAAGGATCATATGCCAAGGAGGGGAGTAGAGGTAAGAAATACTCAACAGCGGGTATAGGTATAGCGCGATGCTATACGTTAGCCGCTTTCCTTATCCATAAGAACTCTTTGTTGGAATAAGACAGCACTACAGAACAGCATTCATCTCACATTATCACTGTCATTACTAAATACCTTGCTGGAACTCTCATCCAATTCACTGTCATGTCTCTGCTACAGTTATCATTAACCGATTACTTGAAACTATGTTCCGACATTGTGCGATGGTGATCGCCGCGTTAAATGCCGGAGCAAATCCAAATCTTACAGGGATGGTCCTCATGCAGGCGCCCTAACTACCGGCCAGGTAGGCCCTGTAATCAGCTTTTGCCGGCATTGAGTCATGGACCTGGTACTATCCCTGAATAAAGGCAATGATGGAAAATACAGTATTCTATAATATTCCGTAATAGTCTTGGTATCAAGCTGTGTAAATACAAAACTGGCAACTGGATAACCCCCCCGGAGCTTAAGAAGGTCATGCAGCGTTGGAGATCAGTCCACATCGAATGTAAGCCGACAAATAAAATGGA|||||2559|WARNING_TRANSCRIPT_NO_START_CODON,TTATCAAGAGCAGGTATAATATGAACGAGGAGGGTAGAATCCAGTTATCTTCGTACGAGAGGTACACTACATGAATGGATCACAGGGAGTGTCCTGACTCGCGAGATTGTTGCCCTTAAGCTGCCGAAGATCGGGGGTTTGAATATGAAGAAACCCAAGAAAATGAGTAGAATTGTGCTCAATCCACATGTGCGGAGTATTTTGAATGCTTCAAAAGCTAGCAGCCAATAGTCTGCAACGGTGGTGGAGATTGTCCCATAACTCACGCTAGGCACCACTTCAGCCAGATTATGGACATCCTTTCATGGCTCTCTAGCTCCTGTAAATACTCAGTCTTAATAAAACTCCAATCCAGACTCACAAATTGGAAAAAGCTTGTAGATATAAGACAAAGCGAATAAAGAAAAGACAAAAACCTGGAAATTAATGTCTAGCCAATCGTATCCAATTTGATTCAAGACTTATAAGCCTATGCGATAATTAGATGACACCATCCGATAATGATGCCCTCCTCGTACGGCTCTTGATACCACTCATTATGAACAGCCTAACGGACTGTGATGTGATTACATGATATCAGCTAATAGCTGCGCCCATATTGTAATGACCTTAAAAACTCTCAAGCCTTTCCATGCAGTCATGTTTTAATATATACAAATAATTTCTCGAGCTCCTTATAAGGTTCAAATACCCAGCGATGACCACACATCTGCTCTATTGGCAGGACGACCACCATTCGCCTTGTGCTACACATTTATATGGGGCAATGCACTGTGTTGGGCCTGTGTAACCCTCGCCACCACACTATAGAACAGATCAGTTTGCATACAAGAAGATATTTTAATCAGACTTTTCACGGTAGTTCTACTTACCTGGCCCCATTGGGGAACTGTCCCTGTCGGACCCGATCCCGTGGCTGACGAAGTGCTAGTGGCAGACTTGGTAGGCTTTGCGGTAGTTGTCGGGAGGCTGGAGCTGACGGGCTGGGAGCCACCACAAGGAGCACCAGTCAGGAGGATGTTCTTTGCCTCTTGGGCGTAAGTGCATCCATTGTTCACGTTGGCATCAGAGTAGCCAGCAGCCCACATCATGATTCCGCCGAATGCTGGGTTGGATTTGGTGTTTTGGACAATGGTGGCAAGTTGAGCGGGCGTGGGCGTAGTAAACTGCACCGCCAGCGTTGCCGTTGGCAGCGAGGGTGTTGGCGGGCACTCCGATGAATAATTTCTTCCTCAGGTTGTCAGTGACCAGAAAATATCATTAATTGGTGAGTCGGAGTAAACATACGGCATTTTTTGAGGGCGTTGTGGCAATGAATGACGTCCAGTTATTGAAGTTAAACGGCGCATCGCCCGGCAATCCGAGAGAACAAGGGTCTGGACCGTAGCCGTTATTGTTGTAGAATTGAATCCAGAGATAGTCGAACACCGAGGTACTGATGATTTCTCCCATGTTGGGCTCTCTGTCGACCTTTATTAGTTACACATTCGACTATGCAGGAATTAAGGTCTGTGGGAAAACTCAACGGAATCGGGCATTGCGGAGCGCCAGTAATGTAATATGTCTTCGTGGGGTCGCTGGGGAAGTTAGACCGGAGAGTTGAGATTAAATATTGATAGTACTGGTTCCCGAGATTCAACTCAAGATCAAAGTCCCATCCATCGACAATTACGTTTCCAAAGGGTCGTACTACAGAAGTACTCGCCGGAATTGCCATAAGCTTCCCAGAGATATTGACCAATAGCGACAGCTTGGGACTGAGATTGTAAAGAGTAAGAGCCGGCGGCACCTCCAAGCGATAAAATTATCTTAATTCCAGCAGCTTGGCAAGTAGCTATTGAGGCAGCCAAGTTATCGCACTGCTGGGGCACTCCAGTCGAGCCGATATAACAGGAATTTCCAATGTTACCATAAGGGATATTTCCAGTTGTACCATATATATCCAAGAAAGAAAGCACAAGGATATCAATACCTGCACCAGGCTTGCAGTAGGTAGCTAGGTTGTCATTCTCGTTATTGTTGCCCCCCCAATAAACAACGTTTTGAGCGCCAGGGGCTTGGCGGGCTTTGATGCTCTGCGGATAGGAGGGAGCAGCAACGCCAAAGCCCACAAGGCCTAGCCCAAGAATGAGTGAAGTAGAAAGCATCGCGACTTATGTTAGAAACAAAACGGAAGTTTTATATGTACGTTATAGAGGAATATATACAGGGGAAAGTGCCTATCAGATGGGAAATGAGAGAAAGAAGTATCGTGGTGTGCAACTTGTCTACATGTTTGGTAGCGTACAGTGAATGTTATATATATATTACTCTCCTTTCTACCATTTTGTAGAGATGTATTCTTTTTGAAGCCTTTCCAAGAGCTCCCAGAATACTTTGCTGTAGAACTCAGTACGTCTCTTTGCGCGACATCTGTACTTTACCCCCAACCCCAAATGAAAAGAGACGTTACATGAGGCAAGTGAATCTTGTTCAGCTGACCCACCCAAAGATCATTGACTATGCCCGACAAATTATGAATAGCACCTCATAGAGGTTTGATGCTGGAAGAACTGGCAGGTGACATTTCCGGAGAAACCGTAGTCCGGTGGCATCACGAGCAGTTTACCGATCGCAGGCCAGGTGCAAAAACAGCTCTATGTGGATACCTCAGTGTTCAAACCATGATAGCGAATTGGTTTAATGATAAGAGTTACCCAGGTAGGAAGCTTCAGGCAATTATACAGCAATGTCTACTCCGTAGATTATTTTATATCTTATTAGTCCGTGTACAAGTTTTCTGTTTTAGGCAGCTGAGTTAGTGCTACGGCATTGTGACTCCGGATAGCTGCCTCAAAATTAATTAGCCCCATTCAAAAATCCGCCTACCGTCCCTATCAGGAAGGAGAGAGCTACGATACGCGCCAAATATCCATGGCTGGGTAGGATAAATTGGCGTTTGTGATCAACAATGAAACTTCCCTCTTAAGATACAACGTTCCAGATGTAGCCCGGCCCGCACTGATAGCAGACATGTTTCTTCGGCGGGATTGAGCAGAAGAACTTGAACTCTTTTGCCCGCATGTGTGAATTGTTTTCTTCTTTTACTGGATGATCGAGAATGGAACCGTATACAATACAATGTGAATGTGATTCTAGCTAAGCATAGAGATCAATTAGTCTTACAACAGGAGCCCGATTCGTCACACAACTCCTTGCGCGGACGAGCGTCCTGCTTAACAAAGAGTGAAATCGCACGCTCTGCAAGAGGCAGTTATGATATCCAGCAGCAATGGAGGCCGATGTCTCCTCAGGAAGCCAAAGTCCTCGCTACCAGATGGCGTCAGGGTATACTATTGTAAGACGAGGTAGGTGACAAAGTCGTCGAATAGGCTACGGGCAACATTAATGGTGATCAGATCCGACGTAAAGAGTCTTTCCAACGTAGATTCTGCGGGCTCGTCATCAATGGAAATCTCATTCTCATACCGCATTACAATCCGCCTGCCAACTGCGCCCTTGTCGCCTCCTTAAGAGGACGAGCGAAAAACATGTGTAGCACCGTCAGCATGTCCGGCAACTTAATCATGATCATAATAACGAGCATCAACTCGCCGCGACTCCTGTGCTGCCCACTGCTGCCTGCAGCTCAGCAACCTATCTTTCCAGCGCAGCGACCCGCGTATCGGTTCGCTTCCTCCTTCCCGGCACCATCGACTTGAAGACTCACTCTGCCTCAATCTTGAAGCAGCGCCTGCATTTGCCGTGCTCGGCAAAAGTGTCCAATGAGTATCGGAGCTTGGACGCATGATAAGCCGTACATGTGTGCTTCTGCATACTCATTCTTCTGTTGTCTTTTTCCCTGAGAATTGTTAAAGTAAGAGAATTGACAACTTCTTTGCATCAGCTTTCTTGGGCGCTCGACTGAGATTGCCGGTTCAGGTCTAAATTACCCCCCGATGGCTCGGCACCGGCACGGGCTAATGATGCCACGTCGGTTATTGAACCCAAGATTCGACTGCCCGTGTTAGAACGAAAGATCTTGTATATTTACTATGAAGTATATCCGTCGGTCCGGACAACGTTCATTGCGCTTCCAGAGCGATAATCTTCTAGCATGATCTCATCTATAGTTACAAAAGATGCTGCTCCCGATCTACAGTCATCACTTTTGCTTTTCAATACGGAAGCCGATACGAGGAAAATGAACTACTATCCGCTCTGCAACACCATCTTCCTTTTCAATAGCAACTTGACGAACTGTCAAAGCTACCAGGCGTCCAGTCACAGGCTCTCGGCCATAGTCATCCGGCGTAACAACCACTACGTCCCCCTCGGAGATCTCAAGCTCATCATTGACGATTGATGATTGCCCCACATGGGGGGGAGTAGATCGCGCTGCTTCAGACGCCTCTTCCATGCTTATGTCGGTTCTCCGTCCATGGCCAATGGCTTTGACTCTTGCTTCCCATTCCACCATTTTGCCAAACCTGGCAAAGATGTTGTCGGAGAAGGGAATATAGGCTCTTGCCGTCCAGATCTCGACGTAGGCATGAAAGTCGGCGAGACTTGGCTCGCCGCCTAGCCAGAAGCGCCGGCCATCAGAGAGCTGCTCCTCAATGAGGCTTGCATGGGCTCGCAGCTGAGTCGTCAGATGGGCAATGTCAGCACCGAGACGATCAACGTCCATGAAGCCCTTGAAATAGGCCTTTCGATCAGCCATGAGCTCAGGAAGGAACTGGTCCTTGTTGACTCCAATAGTGAGCCCAGAGCTCGCAATGTGGAAATCGGTATCGCTCCAAGTGGACAGCGCCATACAGAGTCCCTTGCTTCCTCCTGGGAATATCGAAGGCGAAGGGTATCTCGCTTCCAGCTCTTCTGCGATCAAACGGGAGTCGCAGTAAATGTCGGAACCAATCTGCATGACGGGAGTTTTTCGATAGCCACCGGTCAACGCTGTGAGCTTAGGCTTTGGCATGATGAGCTCGGCATCTACAGACTTCCATGATAGACCCTTGAGCCCAAAGATGAGGCGTATCTTCTCGCCAAAGGGTGAGGCATCAAAATGATGCAAGATGATCGCAGCCATGATGTATACGAAGGCGCTCTTCTCTCTACTGAATCCTAAGTCATCAATTACTTCCTTTTTGTCGCTCACTATACCGTCTTCTATGGGTTTTTAATAACGGACTTAGCAGTTGGTACGCCCCTATCTCCTGTAGAATATCAGGAGCTTCTATATGTTCAACCTAGAATATCAGGTGTCTTGGCCCAAAAGCTTTCTCATCGGAGCCTTGTGTGATTCCGACTCAAAGACTAAATTAACGATGAGTGGGGCTGGAATTAACAGATCTCGTCGACATAGAAGACATGCAGTGTGTAATATACCCTATGGACGGAGAATTCGAGATGGGCTATTTTTACAGCTCTGCTGCTCTTAAAAGTGAGCTAGGGAAGACTTTTCTTTACAGTAGTCTTCTGCCACAGCCAATAACCTCAAGGCAGATTACTTTCGCAAAAAGAATAGCTGATCATGATGCTATTCGTTGTCCATAGAGAGTAATTAGAGAGCCCACTCAAGCTTGTTTGGAGGGCGCCGGTCCAAAATTACGCCGACTCTTGGAGCGGCTTTTCGACGAGTGGGGTCAGGTATTTGCCGATTCTAAGCTTTGGGGATGGGCAGTGATAGTACTTTGCAGTGACCTTTTCTATCGAACAATGTTCGGGATAAAGCGGTTCTGGTTCTGTTGACCCGGATGCTTGGGAGTAACAGGTCGGCTGTGGTTGAGAGTTGGCGCCGGTGTTGATGATGGCGATCTCAGTAGATCGCCTATCAGGCCAGAAAACACCCACTTACACGCGACAATTCCGAGACGACATTATCCCTTCTTGTTTGTAAACGTGAAAAGGAAAAGTAACAAGTTGATAATGTTGTACAACATTCGGGGATCGAAATTGTCTCCATCTAGGCATGATCAGATCACTCAATGGTTCACTGTAACACTGTCGAGAGACGAATTGTTACAGGGTAGTCGGTCCCGAAGCGAAGCTCGCCGCGAGCCAAGAACCAAAAGATGGCCATGTATAATGTTCGTACCCTGTAATTCGTAATAGCTAACACTGCCAATGCATGCTCAAAGGGGCATAATTATCGAACAGTTGCTTTGAACATGATCTCAATGCTGGAAATGGTATCGAGAAGAGCACTCAATGCACCAGAGCCTATTTCTCCACGTGATGGAGTGATTCGCCCAACCCTCTCGCCCTTTCTTGGCATTTGGACATGTCCAGACAAACTAATCACTGATGGTGTACACGCGGAATACTACTTCATAAATCTATTCTAGAGGCACCAAGTCGCTGGCCCTCTTTCGGAATCTAGGTGTGTGAAATACATGTTTCACTCTATTTGGGGTCTGCCTCTATAATTTCATAACATGACGATACACGTGCGCAAGGCAACTGAGGGCGCTGTCCCCTCTATCTCCAGCAATACGAAGATACGCTTCTTGTATACCTACCCGAAAGAAATATTTGTATTCCATACAGCGGGCAGTGAGAGGCAAATCACGTTGTGTCTTCTTCTTCCTCTCACTATTTTCGCTTCTTCTTCTTCTTACATAAGCAATACTGTGCTCTTGCAGATAGGTAGGAAAGATAGAGTTATCATTTTTCCCTCGAATCGCCAAAGATTTGATATGTGATACCTACAACGATTTGACGAGCACTCGTCGCAATCTTCGGCACTCCACATCTCGGCCCGTAGGTGGGCTCGGCAATTCCCAGGGCACTACGGAGTAATGCCGCCCTCATAAGAAACCTAGGCATGGGACTGTTTCCGACAAGAGAGGCCATGCCAGCGGCTGACCAGACCCCGGTAGATACTAGCTGAGTAGCGAGTTCTAACACAAGACGGAGGCAGAGTACTGCACATGCATGGCTCACTCACAGTTGTCTCAAAGCATTTTACAAGTCGTGCAGGTAGCTGGTATATCCAATTTCGGTGTTATAGCTATGTAATCTTTGCACAGGACTAAACAACCCAGTATTTACCATATCCTGGTGAACTTGCCTCTAATATCTTTTAGACTTGTATAATTCGTTCACCGATACTCCGTATTCTCCACGTACTTGTTCTCTGCCCCTATTATCCGAGCTAACCACCATTTCACTGGCCCCATGTTTGCCCATGTATCAGCCTGTAAACTCGCTTGAAGATTACGGGAGGAGTTAGCCAGCATTCCGATACCCGTCCAACCCCTACAAGAACCAGCCCTTCTTCTTTTTTCTTCATTTTTCTTCTGCTTTTCTTTTCGGATGTTAAAAAAAAAAAATTATAGCCTCATGAGAAAACAGAAACAGAAGCTTGGTTCGTCCAACATGGCTGTCGAGGAGATTCTTCAGTCTATTGACCACCTGAGCTCGGTCGTATTTTTAGCACAACGGTCCTGCAAGGTTTAAGCAACATGGGCTAAACCTTGTATCCCTGTTTTTTTCCCGCGTGTTCCACATCAGCCACTTCAAACTACGACATTATGGCCTGAGATTATATCCTTGATGTAGCAGAAATGGCATAGAACCGACGACGGTCGGGGAGTCGGCGCCTATTTTGCTTTGCTGGTAGTGTGAAGCTAACACTTCAATAGCCGGTGATTGGCACTTATTCCTCACTCCTATTGACTACGTAATCCCTTTGATATTCTACAAGACAACCCGTTATTTCCCTTTCCTTCCCTTGAACGAGTTCACGAGTAGACGCGGCAGACCAACAATTGCTAGTCTTCCAAGTATAAGTAACATCTGTAATGGGCCTATCTTACAACATAATTTCTGAGTACAGTTCACAAATAGTCAAGGATCATATGCCAAGGAGGGGAGTAGAGGTAAGAAATACTCAACAGCGGGTATAGGTATAGCGCGATGCTATACGTTAGCCGCTTTCCTTATCCATAAGAACTCTTTGTTGGAATAAGACAGCACTACAGAACAGCATTCATCTCACATTATCACTGTCATTACTAAATACCTTGCTGGAACTCTCATCCAATTCACTGTCATGTCTCTGCTACAGTTATCATTAACCGATTACTTGAAACTATGTTCCGACATTGTGCGATGGTGATCGCCGCGTTAAATGCCGGAGCAAATCCAAATCTTACAGGGATGGTCCTCATGCAGGCGCCCTAACTACCGGCCAGGTAGGCCCTGTAATCAGCTTTTGCCGGCATTGAGTCATGGACCTGGTACTATCCCTGAATAAAGGCAATGATGGAAAATACAGTATTCTATAATATTCCGTAATAGTCTTGGTATCAAGCTGTGTAAATACAAAACTGGCAACTGGATAACCCCCCCGGAGCTTAAGAAGGTCATGCAGCGTTGGAGATCAGTCCACATCGAATGTAAGCCGACAAATAAAATGGA|upstream_gene_variant|MODIFIER|TRIREDRAFT_42043|gene-TRIREDRAFT_42043|transcript|XM_006960984.1|protein_coding||c.-2933delGinsTTATCAAGAGCAGGTATAATATGAACGAGGAGGGTAGAATCCAGTTATCTTCGTACGAGAGGTACACTACATGAATGGATCACAGGGAGTGTCCTGACTCGCGAGATTGTTGCCCTTAAGCTGCCGAAGATCGGGGGTTTGAATATGAAGAAACCCAAGAAAATGAGTAGAATTGTGCTCAATCCACATGTGCGGAGTATTTTGAATGCTTCAAAAGCTAGCAGCCAATAGTCTGCAACGGTGGTGGAGATTGTCCCATAACTCACGCTAGGCACCACTTCAGCCAGATTATGGACATCCTTTCATGGCTCTCTAGCTCCTGTAAATACTCAGTCTTAATAAAACTCCAATCCAGACTCACAAATTGGAAAAAGCTTGTAGATATAAGACAAAGCGAATAAAGAAAAGACAAAAACCTGGAAATTAATGTCTAGCCAATCGTATCCAATTTGATTCAAGACTTATAAGCCTATGCGATAATTAGATGACACCATCCGATAATGATGCCCTCCTCGTACGGCTCTTGATACCACTCATTATGAACAGCCTAACGGACTGTGATGTGATTACATGATATCAGCTAATAGCTGCGCCCATATTGTAATGACCTTAAAAACTCTCAAGCCTTTCCATGCAGTCATGTTTTAATATATACAAATAATTTCTCGAGCTCCTTATAAGGTTCAAATACCCAGCGATGACCACACATCTGCTCTATTGGCAGGACGACCACCATTCGCCTTGTGCTACACATTTATATGGGGCAATGCACTGTGTTGGGCCTGTGTAACCCTCGCCACCACACTATAGAACAGATCAGTTTGCATACAAGAAGATATTTTAATCAGACTTTTCACGGTAGTTCTACTTACCTGGCCCCATTGGGGAACTGTCCCTGTCGGACCCGATCCCGTGGCTGACGAAGTGCTAGTGGCAGACTTGGTAGGCTTTGCGGTAGTTGTCGGGAGGCTGGAGCTGACGGGCTGGGAGCCACCACAAGGAGCACCAGTCAGGAGGATGTTCTTTGCCTCTTGGGCGTAAGTGCATCCATTGTTCACGTTGGCATCAGAGTAGCCAGCAGCCCACATCATGATTCCGCCGAATGCTGGGTTGGATTTGGTGTTTTGGACAATGGTGGCAAGTTGAGCGGGCGTGGGCGTAGTAAACTGCACCGCCAGCGTTGCCGTTGGCAGCGAGGGTGTTGGCGGGCACTCCGATGAATAATTTCTTCCTCAGGTTGTCAGTGACCAGAAAATATCATTAATTGGTGAGTCGGAGTAAACATACGGCATTTTTTGAGGGCGTTGTGGCAATGAATGACGTCCAGTTATTGAAGTTAAACGGCGCATCGCCCGGCAATCCGAGAGAACAAGGGTCTGGACCGTAGCCGTTATTGTTGTAGAATTGAATCCAGAGATAGTCGAACACCGAGGTACTGATGATTTCTCCCATGTTGGGCTCTCTGTCGACCTTTATTAGTTACACATTCGACTATGCAGGAATTAAGGTCTGTGGGAAAACTCAACGGAATCGGGCATTGCGGAGCGCCAGTAATGTAATATGTCTTCGTGGGGTCGCTGGGGAAGTTAGACCGGAGAGTTGAGATTAAATATTGATAGTACTGGTTCCCGAGATTCAACTCAAGATCAAAGTCCCATCCATCGACAATTACGTTTCCAAAGGGTCGTACTACAGAAGTACTCGCCGGAATTGCCATAAGCTTCCCAGAGATATTGACCAATAGCGACAGCTTGGGACTGAGATTGTAAAGAGTAAGAGCCGGCGGCACCTCCAAGCGATAAAATTATCTTAATTCCAGCAGCTTGGCAAGTAGCTATTGAGGCAGCCAAGTTATCGCACTGCTGGGGCACTCCAGTCGAGCCGATATAACAGGAATTTCCAATGTTACCATAAGGGATATTTCCAGTTGTACCATATATATCCAAGAAAGAAAGCACAAGGATATCAATACCTGCACCAGGCTTGCAGTAGGTAGCTAGGTTGTCATTCTCGTTATTGTTGCCCCCCCAATAAACAACGTTTTGAGCGCCAGGGGCTTGGCGGGCTTTGATGCTCTGCGGATAGGAGGGAGCAGCAACGCCAAAGCCCACAAGGCCTAGCCCAAGAATGAGTGAAGTAGAAAGCATCGCGACTTATGTTAGAAACAAAACGGAAGTTTTATATGTACGTTATAGAGGAATATATACAGGGGAAAGTGCCTATCAGATGGGAAATGAGAGAAAGAAGTATCGTGGTGTGCAACTTGTCTACATGTTTGGTAGCGTACAGTGAATGTTATATATATATTACTCTCCTTTCTACCATTTTGTAGAGATGTATTCTTTTTGAAGCCTTTCCAAGAGCTCCCAGAATACTTTGCTGTAGAACTCAGTACGTCTCTTTGCGCGACATCTGTACTTTACCCCCAACCCCAAATGAAAAGAGACGTTACATGAGGCAAGTGAATCTTGTTCAGCTGACCCACCCAAAGATCATTGACTATGCCCGACAAATTATGAATAGCACCTCATAGAGGTTTGATGCTGGAAGAACTGGCAGGTGACATTTCCGGAGAAACCGTAGTCCGGTGGCATCACGAGCAGTTTACCGATCGCAGGCCAGGTGCAAAAACAGCTCTATGTGGATACCTCAGTGTTCAAACCATGATAGCGAATTGGTTTAATGATAAGAGTTACCCAGGTAGGAAGCTTCAGGCAATTATACAGCAATGTCTACTCCGTAGATTATTTTATATCTTATTAGTCCGTGTACAAGTTTTCTGTTTTAGGCAGCTGAGTTAGTGCTACGGCATTGTGACTCCGGATAGCTGCCTCAAAATTAATTAGCCCCATTCAAAAATCCGCCTACCGTCCCTATCAGGAAGGAGAGAGCTACGATACGCGCCAAATATCCATGGCTGGGTAGGATAAATTGGCGTTTGTGATCAACAATGAAACTTCCCTCTTAAGATACAACGTTCCAGATGTAGCCCGGCCCGCACTGATAGCAGACATGTTTCTTCGGCGGGATTGAGCAGAAGAACTTGAACTCTTTTGCCCGCATGTGTGAATTGTTTTCTTCTTTTACTGGATGATCGAGAATGGAACCGTATACAATACAATGTGAATGTGATTCTAGCTAAGCATAGAGATCAATTAGTCTTACAACAGGAGCCCGATTCGTCACACAACTCCTTGCGCGGACGAGCGTCCTGCTTAACAAAGAGTGAAATCGCACGCTCTGCAAGAGGCAGTTATGATATCCAGCAGCAATGGAGGCCGATGTCTCCTCAGGAAGCCAAAGTCCTCGCTACCAGATGGCGTCAGGGTATACTATTGTAAGACGAGGTAGGTGACAAAGTCGTCGAATAGGCTACGGGCAACATTAATGGTGATCAGATCCGACGTAAAGAGTCTTTCCAACGTAGATTCTGCGGGCTCGTCATCAATGGAAATCTCATTCTCATACCGCATTACAATCCGCCTGCCAACTGCGCCCTTGTCGCCTCCTTAAGAGGACGAGCGAAAAACATGTGTAGCACCGTCAGCATGTCCGGCAACTTAATCATGATCATAATAACGAGCATCAACTCGCCGCGACTCCTGTGCTGCCCACTGCTGCCTGCAGCTCAGCAACCTATCTTTCCAGCGCAGCGACCCGCGTATCGGTTCGCTTCCTCCTTCCCGGCACCATCGACTTGAAGACTCACTCTGCCTCAATCTTGAAGCAGCGCCTGCATTTGCCGTGCTCGGCAAAAGTGTCCAATGAGTATCGGAGCTTGGACGCATGATAAGCCGTACATGTGTGCTTCTGCATACTCATTCTTCTGTTGTCTTTTTCCCTGAGAATTGTTAAAGTAAGAGAATTGACAACTTCTTTGCATCAGCTTTCTTGGGCGCTCGACTGAGATTGCCGGTTCAGGTCTAAATTACCCCCCGATGGCTCGGCACCGGCACGGGCTAATGATGCCACGTCGGTTATTGAACCCAAGATTCGACTGCCCGTGTTAGAACGAAAGATCTTGTATATTTACTATGAAGTATATCCGTCGGTCCGGACAACGTTCATTGCGCTTCCAGAGCGATAATCTTCTAGCATGATCTCATCTATAGTTACAAAAGATGCTGCTCCCGATCTACAGTCATCACTTTTGCTTTTCAATACGGAAGCCGATACGAGGAAAATGAACTACTATCCGCTCTGCAACACCATCTTCCTTTTCAATAGCAACTTGACGAACTGTCAAAGCTACCAGGCGTCCAGTCACAGGCTCTCGGCCATAGTCATCCGGCGTAACAACCACTACGTCCCCCTCGGAGATCTCAAGCTCATCATTGACGATTGATGATTGCCCCACATGGGGGGGAGTAGATCGCGCTGCTTCAGACGCCTCTTCCATGCTTATGTCGGTTCTCCGTCCATGGCCAATGGCTTTGACTCTTGCTTCCCATTCCACCATTTTGCCAAACCTGGCAAAGATGTTGTCGGAGAAGGGAATATAGGCTCTTGCCGTCCAGATCTCGACGTAGGCATGAAAGTCGGCGAGACTTGGCTCGCCGCCTAGCCAGAAGCGCCGGCCATCAGAGAGCTGCTCCTCAATGAGGCTTGCATGGGCTCGCAGCTGAGTCGTCAGATGGGCAATGTCAGCACCGAGACGATCAACGTCCATGAAGCCCTTGAAATAGGCCTTTCGATCAGCCATGAGCTCAGGAAGGAACTGGTCCTTGTTGACTCCAATAGTGAGCCCAGAGCTCGCAATGTGGAAATCGGTATCGCTCCAAGTGGACAGCGCCATACAGAGTCCCTTGCTTCCTCCTGGGAATATCGAAGGCGAAGGGTATCTCGCTTCCAGCTCTTCTGCGATCAAACGGGAGTCGCAGTAAATGTCGGAACCAATCTGCATGACGGGAGTTTTTCGATAGCCACCGGTCAACGCTGTGAGCTTAGGCTTTGGCATGATGAGCTCGGCATCTACAGACTTCCATGATAGACCCTTGAGCCCAAAGATGAGGCGTATCTTCTCGCCAAAGGGTGAGGCATCAAAATGATGCAAGATGATCGCAGCCATGATGTATACGAAGGCGCTCTTCTCTCTACTGAATCCTAAGTCATCAATTACTTCCTTTTTGTCGCTCACTATACCGTCTTCTATGGGTTTTTAATAACGGACTTAGCAGTTGGTACGCCCCTATCTCCTGTAGAATATCAGGAGCTTCTATATGTTCAACCTAGAATATCAGGTGTCTTGGCCCAAAAGCTTTCTCATCGGAGCCTTGTGTGATTCCGACTCAAAGACTAAATTAACGATGAGTGGGGCTGGAATTAACAGATCTCGTCGACATAGAAGACATGCAGTGTGTAATATACCCTATGGACGGAGAATTCGAGATGGGCTATTTTTACAGCTCTGCTGCTCTTAAAAGTGAGCTAGGGAAGACTTTTCTTTACAGTAGTCTTCTGCCACAGCCAATAACCTCAAGGCAGATTACTTTCGCAAAAAGAATAGCTGATCATGATGCTATTCGTTGTCCATAGAGAGTAATTAGAGAGCCCACTCAAGCTTGTTTGGAGGGCGCCGGTCCAAAATTACGCCGACTCTTGGAGCGGCTTTTCGACGAGTGGGGTCAGGTATTTGCCGATTCTAAGCTTTGGGGATGGGCAGTGATAGTACTTTGCAGTGACCTTTTCTATCGAACAATGTTCGGGATAAAGCGGTTCTGGTTCTGTTGACCCGGATGCTTGGGAGTAACAGGTCGGCTGTGGTTGAGAGTTGGCGCCGGTGTTGATGATGGCGATCTCAGTAGATCGCCTATCAGGCCAGAAAACACCCACTTACACGCGACAATTCCGAGACGACATTATCCCTTCTTGTTTGTAAACGTGAAAAGGAAAAGTAACAAGTTGATAATGTTGTACAACATTCGGGGATCGAAATTGTCTCCATCTAGGCATGATCAGATCACTCAATGGTTCACTGTAACACTGTCGAGAGACGAATTGTTACAGGGTAGTCGGTCCCGAAGCGAAGCTCGCCGCGAGCCAAGAACCAAAAGATGGCCATGTATAATGTTCGTACCCTGTAATTCGTAATAGCTAACACTGCCAATGCATGCTCAAAGGGGCATAATTATCGAACAGTTGCTTTGAACATGATCTCAATGCTGGAAATGGTATCGAGAAGAGCACTCAATGCACCAGAGCCTATTTCTCCACGTGATGGAGTGATTCGCCCAACCCTCTCGCCCTTTCTTGGCATTTGGACATGTCCAGACAAACTAATCACTGATGGTGTACACGCGGAATACTACTTCATAAATCTATTCTAGAGGCACCAAGTCGCTGGCCCTCTTTCGGAATCTAGGTGTGTGAAATACATGTTTCACTCTATTTGGGGTCTGCCTCTATAATTTCATAACATGACGATACACGTGCGCAAGGCAACTGAGGGCGCTGTCCCCTCTATCTCCAGCAATACGAAGATACGCTTCTTGTATACCTACCCGAAAGAAATATTTGTATTCCATACAGCGGGCAGTGAGAGGCAAATCACGTTGTGTCTTCTTCTTCCTCTCACTATTTTCGCTTCTTCTTCTTCTTACATAAGCAATACTGTGCTCTTGCAGATAGGTAGGAAAGATAGAGTTATCATTTTTCCCTCGAATCGCCAAAGATTTGATATGTGATACCTACAACGATTTGACGAGCACTCGTCGCAATCTTCGGCACTCCACATCTCGGCCCGTAGGTGGGCTCGGCAATTCCCAGGGCACTACGGAGTAATGCCGCCCTCATAAGAAACCTAGGCATGGGACTGTTTCCGACAAGAGAGGCCATGCCAGCGGCTGACCAGACCCCGGTAGATACTAGCTGAGTAGCGAGTTCTAACACAAGACGGAGGCAGAGTACTGCACATGCATGGCTCACTCACAGTTGTCTCAAAGCATTTTACAAGTCGTGCAGGTAGCTGGTATATCCAATTTCGGTGTTATAGCTATGTAATCTTTGCACAGGACTAAACAACCCAGTATTTACCATATCCTGGTGAACTTGCCTCTAATATCTTTTAGACTTGTATAATTCGTTCACCGATACTCCGTATTCTCCACGTACTTGTTCTCTGCCCCTATTATCCGAGCTAACCACCATTTCACTGGCCCCATGTTTGCCCATGTATCAGCCTGTAAACTCGCTTGAAGATTACGGGAGGAGTTAGCCAGCATTCCGATACCCGTCCAACCCCTACAAGAACCAGCCCTTCTTCTTTTTTCTTCATTTTTCTTCTGCTTTTCTTTTCGGATGTTAAAAAAAAAAAATTATAGCCTCATGAGAAAACAGAAACAGAAGCTTGGTTCGTCCAACATGGCTGTCGAGGAGATTCTTCAGTCTATTGACCACCTGAGCTCGGTCGTATTTTTAGCACAACGGTCCTGCAAGGTTTAAGCAACATGGGCTAAACCTTGTATCCCTGTTTTTTTCCCGCGTGTTCCACATCAGCCACTTCAAACTACGACATTATGGCCTGAGATTATATCCTTGATGTAGCAGAAATGGCATAGAACCGACGACGGTCGGGGAGTCGGCGCCTATTTTGCTTTGCTGGTAGTGTGAAGCTAACACTTCAATAGCCGGTGATTGGCACTTATTCCTCACTCCTATTGACTACGTAATCCCTTTGATATTCTACAAGACAACCCGTTATTTCCCTTTCCTTCCCTTGAACGAGTTCACGAGTAGACGCGGCAGACCAACAATTGCTAGTCTTCCAAGTATAAGTAACATCTGTAATGGGCCTATCTTACAACATAATTTCTGAGTACAGTTCACAAATAGTCAAGGATCATATGCCAAGGAGGGGAGTAGAGGTAAGAAATACTCAACAGCGGGTATAGGTATAGCGCGATGCTATACGTTAGCCGCTTTCCTTATCCATAAGAACTCTTTGTTGGAATAAGACAGCACTACAGAACAGCATTCATCTCACATTATCACTGTCATTACTAAATACCTTGCTGGAACTCTCATCCAATTCACTGTCATGTCTCTGCTACAGTTATCATTAACCGATTACTTGAAACTATGTTCCGACATTGTGCGATGGTGATCGCCGCGTTAAATGCCGGAGCAAATCCAAATCTTACAGGGATGGTCCTCATGCAGGCGCCCTAACTACCGGCCAGGTAGGCCCTGTAATCAGCTTTTGCCGGCATTGAGTCATGGACCTGGTACTATCCCTGAATAAAGGCAATGATGGAAAATACAGTATTCTATAATATTCCGTAATAGTCTTGGTATCAAGCTGTGTAAATACAAAACTGGCAACTGGATAACCCCCCCGGAGCTTAAGAAGGTCATGCAGCGTTGGAGATCAGTCCACATCGAATGTAAGCCGACAAATAAAATGGA|||||2559|WARNING_TRANSCRIPT_NO_START_CODON,TTATCAAGAGCAGGTATAATATGAACGAGGAGGGTAGAATCCAGTTATCTTCGTACGAGAGGTACACTACATGAATGGATCACAGGGAGTGTCCTGACTCGCGAGATTGTTGCCCTTAAGCTGCCGAAGATCGGGGGTTTGAATATGAAGAAACCCAAGAAAATGAGTAGAATTGTGCTCAATCCACATGTGCGGAGTATTTTGAATGCTTCAAAAGCTAGCAGCCAATAGTCTGCAACGGTGGTGGAGATTGTCCCATAACTCACGCTAGGCACCACTTCAGCCAGATTATGGACATCCTTTCATGGCTCTCTAGCTCCTGTAAATACTCAGTCTTAATAAAACTCCAATCCAGACTCACAAATTGGAAAAAGCTTGTAGATATAAGACAAAGCGAATAAAGAAAAGACAAAAACCTGGAAATTAATGTCTAGCCAATCGTATCCAATTTGATTCAAGACTTATAAGCCTATGCGATAATTAGATGACACCATCCGATAATGATGCCCTCCTCGTACGGCTCTTGATACCACTCATTATGAACAGCCTAACGGACTGTGATGTGATTACATGATATCAGCTAATAGCTGCGCCCATATTGTAATGACCTTAAAAACTCTCAAGCCTTTCCATGCAGTCATGTTTTAATATATACAAATAATTTCTCGAGCTCCTTATAAGGTTCAAATACCCAGCGATGACCACACATCTGCTCTATTGGCAGGACGACCACCATTCGCCTTGTGCTACACATTTATATGGGGCAATGCACTGTGTTGGGCCTGTGTAACCCTCGCCACCACACTATAGAACAGATCAGTTTGCATACAAGAAGATATTTTAATCAGACTTTTCACGGTAGTTCTACTTACCTGGCCCCATTGGGGAACTGTCCCTGTCGGACCCGATCCCGTGGCTGACGAAGTGCTAGTGGCAGACTTGGTAGGCTTTGCGGTAGTTGTCGGGAGGCTGGAGCTGACGGGCTGGGAGCCACCACAAGGAGCACCAGTCAGGAGGATGTTCTTTGCCTCTTGGGCGTAAGTGCATCCATTGTTCACGTTGGCATCAGAGTAGCCAGCAGCCCACATCATGATTCCGCCGAATGCTGGGTTGGATTTGGTGTTTTGGACAATGGTGGCAAGTTGAGCGGGCGTGGGCGTAGTAAACTGCACCGCCAGCGTTGCCGTTGGCAGCGAGGGTGTTGGCGGGCACTCCGATGAATAATTTCTTCCTCAGGTTGTCAGTGACCAGAAAATATCATTAATTGGTGAGTCGGAGTAAACATACGGCATTTTTTGAGGGCGTTGTGGCAATGAATGACGTCCAGTTATTGAAGTTAAACGGCGCATCGCCCGGCAATCCGAGAGAACAAGGGTCTGGACCGTAGCCGTTATTGTTGTAGAATTGAATCCAGAGATAGTCGAACACCGAGGTACTGATGATTTCTCCCATGTTGGGCTCTCTGTCGACCTTTATTAGTTACACATTCGACTATGCAGGAATTAAGGTCTGTGGGAAAACTCAACGGAATCGGGCATTGCGGAGCGCCAGTAATGTAATATGTCTTCGTGGGGTCGCTGGGGAAGTTAGACCGGAGAGTTGAGATTAAATATTGATAGTACTGGTTCCCGAGATTCAACTCAAGATCAAAGTCCCATCCATCGACAATTACGTTTCCAAAGGGTCGTACTACAGAAGTACTCGCCGGAATTGCCATAAGCTTCCCAGAGATATTGACCAATAGCGACAGCTTGGGACTGAGATTGTAAAGAGTAAGAGCCGGCGGCACCTCCAAGCGATAAAATTATCTTAATTCCAGCAGCTTGGCAAGTAGCTATTGAGGCAGCCAAGTTATCGCACTGCTGGGGCACTCCAGTCGAGCCGATATAACAGGAATTTCCAATGTTACCATAAGGGATATTTCCAGTTGTACCATATATATCCAAGAAAGAAAGCACAAGGATATCAATACCTGCACCAGGCTTGCAGTAGGTAGCTAGGTTGTCATTCTCGTTATTGTTGCCCCCCCAATAAACAACGTTTTGAGCGCCAGGGGCTTGGCGGGCTTTGATGCTCTGCGGATAGGAGGGAGCAGCAACGCCAAAGCCCACAAGGCCTAGCCCAAGAATGAGTGAAGTAGAAAGCATCGCGACTTATGTTAGAAACAAAACGGAAGTTTTATATGTACGTTATAGAGGAATATATACAGGGGAAAGTGCCTATCAGATGGGAAATGAGAGAAAGAAGTATCGTGGTGTGCAACTTGTCTACATGTTTGGTAGCGTACAGTGAATGTTATATATATATTACTCTCCTTTCTACCATTTTGTAGAGATGTATTCTTTTTGAAGCCTTTCCAAGAGCTCCCAGAATACTTTGCTGTAGAACTCAGTACGTCTCTTTGCGCGACATCTGTACTTTACCCCCAACCCCAAATGAAAAGAGACGTTACATGAGGCAAGTGAATCTTGTTCAGCTGACCCACCCAAAGATCATTGACTATGCCCGACAAATTATGAATAGCACCTCATAGAGGTTTGATGCTGGAAGAACTGGCAGGTGACATTTCCGGAGAAACCGTAGTCCGGTGGCATCACGAGCAGTTTACCGATCGCAGGCCAGGTGCAAAAACAGCTCTATGTGGATACCTCAGTGTTCAAACCATGATAGCGAATTGGTTTAATGATAAGAGTTACCCAGGTAGGAAGCTTCAGGCAATTATACAGCAATGTCTACTCCGTAGATTATTTTATATCTTATTAGTCCGTGTACAAGTTTTCTGTTTTAGGCAGCTGAGTTAGTGCTACGGCATTGTGACTCCGGATAGCTGCCTCAAAATTAATTAGCCCCATTCAAAAATCCGCCTACCGTCCCTATCAGGAAGGAGAGAGCTACGATACGCGCCAAATATCCATGGCTGGGTAGGATAAATTGGCGTTTGTGATCAACAATGAAACTTCCCTCTTAAGATACAACGTTCCAGATGTAGCCCGGCCCGCACTGATAGCAGACATGTTTCTTCGGCGGGATTGAGCAGAAGAACTTGAACTCTTTTGCCCGCATGTGTGAATTGTTTTCTTCTTTTACTGGATGATCGAGAATGGAACCGTATACAATACAATGTGAATGTGATTCTAGCTAAGCATAGAGATCAATTAGTCTTACAACAGGAGCCCGATTCGTCACACAACTCCTTGCGCGGACGAGCGTCCTGCTTAACAAAGAGTGAAATCGCACGCTCTGCAAGAGGCAGTTATGATATCCAGCAGCAATGGAGGCCGATGTCTCCTCAGGAAGCCAAAGTCCTCGCTACCAGATGGCGTCAGGGTATACTATTGTAAGACGAGGTAGGTGACAAAGTCGTCGAATAGGCTACGGGCAACATTAATGGTGATCAGATCCGACGTAAAGAGTCTTTCCAACGTAGATTCTGCGGGCTCGTCATCAATGGAAATCTCATTCTCATACCGCATTACAATCCGCCTGCCAACTGCGCCCTTGTCGCCTCCTTAAGAGGACGAGCGAAAAACATGTGTAGCACCGTCAGCATGTCCGGCAACTTAATCATGATCATAATAACGAGCATCAACTCGCCGCGACTCCTGTGCTGCCCACTGCTGCCTGCAGCTCAGCAACCTATCTTTCCAGCGCAGCGACCCGCGTATCGGTTCGCTTCCTCCTTCCCGGCACCATCGACTTGAAGACTCACTCTGCCTCAATCTTGAAGCAGCGCCTGCATTTGCCGTGCTCGGCAAAAGTGTCCAATGAGTATCGGAGCTTGGACGCATGATAAGCCGTACATGTGTGCTTCTGCATACTCATTCTTCTGTTGTCTTTTTCCCTGAGAATTGTTAAAGTAAGAGAATTGACAACTTCTTTGCATCAGCTTTCTTGGGCGCTCGACTGAGATTGCCGGTTCAGGTCTAAATTACCCCCCGATGGCTCGGCACCGGCACGGGCTAATGATGCCACGTCGGTTATTGAACCCAAGATTCGACTGCCCGTGTTAGAACGAAAGATCTTGTATATTTACTATGAAGTATATCCGTCGGTCCGGACAACGTTCATTGCGCTTCCAGAGCGATAATCTTCTAGCATGATCTCATCTATAGTTACAAAAGATGCTGCTCCCGATCTACAGTCATCACTTTTGCTTTTCAATACGGAAGCCGATACGAGGAAAATGAACTACTATCCGCTCTGCAACACCATCTTCCTTTTCAATAGCAACTTGACGAACTGTCAAAGCTACCAGGCGTCCAGTCACAGGCTCTCGGCCATAGTCATCCGGCGTAACAACCACTACGTCCCCCTCGGAGATCTCAAGCTCATCATTGACGATTGATGATTGCCCCACATGGGGGGGAGTAGATCGCGCTGCTTCAGACGCCTCTTCCATGCTTATGTCGGTTCTCCGTCCATGGCCAATGGCTTTGACTCTTGCTTCCCATTCCACCATTTTGCCAAACCTGGCAAAGATGTTGTCGGAGAAGGGAATATAGGCTCTTGCCGTCCAGATCTCGACGTAGGCATGAAAGTCGGCGAGACTTGGCTCGCCGCCTAGCCAGAAGCGCCGGCCATCAGAGAGCTGCTCCTCAATGAGGCTTGCATGGGCTCGCAGCTGAGTCGTCAGATGGGCAATGTCAGCACCGAGACGATCAACGTCCATGAAGCCCTTGAAATAGGCCTTTCGATCAGCCATGAGCTCAGGAAGGAACTGGTCCTTGTTGACTCCAATAGTGAGCCCAGAGCTCGCAATGTGGAAATCGGTATCGCTCCAAGTGGACAGCGCCATACAGAGTCCCTTGCTTCCTCCTGGGAATATCGAAGGCGAAGGGTATCTCGCTTCCAGCTCTTCTGCGATCAAACGGGAGTCGCAGTAAATGTCGGAACCAATCTGCATGACGGGAGTTTTTCGATAGCCACCGGTCAACGCTGTGAGCTTAGGCTTTGGCATGATGAGCTCGGCATCTACAGACTTCCATGATAGACCCTTGAGCCCAAAGATGAGGCGTATCTTCTCGCCAAAGGGTGAGGCATCAAAATGATGCAAGATGATCGCAGCCATGATGTATACGAAGGCGCTCTTCTCTCTACTGAATCCTAAGTCATCAATTACTTCCTTTTTGTCGCTCACTATACCGTCTTCTATGGGTTTTTAATAACGGACTTAGCAGTTGGTACGCCCCTATCTCCTGTAGAATATCAGGAGCTTCTATATGTTCAACCTAGAATATCAGGTGTCTTGGCCCAAAAGCTTTCTCATCGGAGCCTTGTGTGATTCCGACTCAAAGACTAAATTAACGATGAGTGGGGCTGGAATTAACAGATCTCGTCGACATAGAAGACATGCAGTGTGTAATATACCCTATGGACGGAGAATTCGAGATGGGCTATTTTTACAGCTCTGCTGCTCTTAAAAGTGAGCTAGGGAAGACTTTTCTTTACAGTAGTCTTCTGCCACAGCCAATAACCTCAAGGCAGATTACTTTCGCAAAAAGAATAGCTGATCATGATGCTATTCGTTGTCCATAGAGAGTAATTAGAGAGCCCACTCAAGCTTGTTTGGAGGGCGCCGGTCCAAAATTACGCCGACTCTTGGAGCGGCTTTTCGACGAGTGGGGTCAGGTATTTGCCGATTCTAAGCTTTGGGGATGGGCAGTGATAGTACTTTGCAGTGACCTTTTCTATCGAACAATGTTCGGGATAAAGCGGTTCTGGTTCTGTTGACCCGGATGCTTGGGAGTAACAGGTCGGCTGTGGTTGAGAGTTGGCGCCGGTGTTGATGATGGCGATCTCAGTAGATCGCCTATCAGGCCAGAAAACACCCACTTACACGCGACAATTCCGAGACGACATTATCCCTTCTTGTTTGTAAACGTGAAAAGGAAAAGTAACAAGTTGATAATGTTGTACAACATTCGGGGATCGAAATTGTCTCCATCTAGGCATGATCAGATCACTCAATGGTTCACTGTAACACTGTCGAGAGACGAATTGTTACAGGGTAGTCGGTCCCGAAGCGAAGCTCGCCGCGAGCCAAGAACCAAAAGATGGCCATGTATAATGTTCGTACCCTGTAATTCGTAATAGCTAACACTGCCAATGCATGCTCAAAGGGGCATAATTATCGAACAGTTGCTTTGAACATGATCTCAATGCTGGAAATGGTATCGAGAAGAGCACTCAATGCACCAGAGCCTATTTCTCCACGTGATGGAGTGATTCGCCCAACCCTCTCGCCCTTTCTTGGCATTTGGACATGTCCAGACAAACTAATCACTGATGGTGTACACGCGGAATACTACTTCATAAATCTATTCTAGAGGCACCAAGTCGCTGGCCCTCTTTCGGAATCTAGGTGTGTGAAATACATGTTTCACTCTATTTGGGGTCTGCCTCTATAATTTCATAACATGACGATACACGTGCGCAAGGCAACTGAGGGCGCTGTCCCCTCTATCTCCAGCAATACGAAGATACGCTTCTTGTATACCTACCCGAAAGAAATATTTGTATTCCATACAGCGGGCAGTGAGAGGCAAATCACGTTGTGTCTTCTTCTTCCTCTCACTATTTTCGCTTCTTCTTCTTCTTACATAAGCAATACTGTGCTCTTGCAGATAGGTAGGAAAGATAGAGTTATCATTTTTCCCTCGAATCGCCAAAGATTTGATATGTGATACCTACAACGATTTGACGAGCACTCGTCGCAATCTTCGGCACTCCACATCTCGGCCCGTAGGTGGGCTCGGCAATTCCCAGGGCACTACGGAGTAATGCCGCCCTCATAAGAAACCTAGGCATGGGACTGTTTCCGACAAGAGAGGCCATGCCAGCGGCTGACCAGACCCCGGTAGATACTAGCTGAGTAGCGAGTTCTAACACAAGACGGAGGCAGAGTACTGCACATGCATGGCTCACTCACAGTTGTCTCAAAGCATTTTACAAGTCGTGCAGGTAGCTGGTATATCCAATTTCGGTGTTATAGCTATGTAATCTTTGCACAGGACTAAACAACCCAGTATTTACCATATCCTGGTGAACTTGCCTCTAATATCTTTTAGACTTGTATAATTCGTTCACCGATACTCCGTATTCTCCACGTACTTGTTCTCTGCCCCTATTATCCGAGCTAACCACCATTTCACTGGCCCCATGTTTGCCCATGTATCAGCCTGTAAACTCGCTTGAAGATTACGGGAGGAGTTAGCCAGCATTCCGATACCCGTCCAACCCCTACAAGAACCAGCCCTTCTTCTTTTTTCTTCATTTTTCTTCTGCTTTTCTTTTCGGATGTTAAAAAAAAAAAATTATAGCCTCATGAGAAAACAGAAACAGAAGCTTGGTTCGTCCAACATGGCTGTCGAGGAGATTCTTCAGTCTATTGACCACCTGAGCTCGGTCGTATTTTTAGCACAACGGTCCTGCAAGGTTTAAGCAACATGGGCTAAACCTTGTATCCCTGTTTTTTTCCCGCGTGTTCCACATCAGCCACTTCAAACTACGACATTATGGCCTGAGATTATATCCTTGATGTAGCAGAAATGGCATAGAACCGACGACGGTCGGGGAGTCGGCGCCTATTTTGCTTTGCTGGTAGTGTGAAGCTAACACTTCAATAGCCGGTGATTGGCACTTATTCCTCACTCCTATTGACTACGTAATCCCTTTGATATTCTACAAGACAACCCGTTATTTCCCTTTCCTTCCCTTGAACGAGTTCACGAGTAGACGCGGCAGACCAACAATTGCTAGTCTTCCAAGTATAAGTAACATCTGTAATGGGCCTATCTTACAACATAATTTCTGAGTACAGTTCACAAATAGTCAAGGATCATATGCCAAGGAGGGGAGTAGAGGTAAGAAATACTCAACAGCGGGTATAGGTATAGCGCGATGCTATACGTTAGCCGCTTTCCTTATCCATAAGAACTCTTTGTTGGAATAAGACAGCACTACAGAACAGCATTCATCTCACATTATCACTGTCATTACTAAATACCTTGCTGGAACTCTCATCCAATTCACTGTCATGTCTCTGCTACAGTTATCATTAACCGATTACTTGAAACTATGTTCCGACATTGTGCGATGGTGATCGCCGCGTTAAATGCCGGAGCAAATCCAAATCTTACAGGGATGGTCCTCATGCAGGCGCCCTAACTACCGGCCAGGTAGGCCCTGTAATCAGCTTTTGCCGGCATTGAGTCATGGACCTGGTACTATCCCTGAATAAAGGCAATGATGGAAAATACAGTATTCTATAATATTCCGTAATAGTCTTGGTATCAAGCTGTGTAAATACAAAACTGGCAACTGGATAACCCCCCCGGAGCTTAAGAAGGTCATGCAGCGTTGGAGATCAGTCCACATCGAATGTAAGCCGACAAATAAAATGGA|upstream_gene_variant|MODIFIER|TRIREDRAFT_42043|gene-TRIREDRAFT_42043|transcript|XM_006960984.1|protein_coding||c.-2934_-2933insTTATCAAGAGCAGGTATAATATGAACGAGGAGGGTAGAATCCAGTTATCTTCGTACGAGAGGTACACTACATGAATGGATCACAGGGAGTGTCCTGACTCGCGAGATTGTTGCCCTTAAGCTGCCGAAGATCGGGGGTTTGAATATGAAGAAACCCAAGAAAATGAGTAGAATTGTGCTCAATCCACATGTGCGGAGTATTTTGAATGCTTCAAAAGCTAGCAGCCAATAGTCTGCAACGGTGGTGGAGATTGTCCCATAACTCACGCTAGGCACCACTTCAGCCAGATTATGGACATCCTTTCATGGCTCTCTAGCTCCTGTAAATACTCAGTCTTAATAAAACTCCAATCCAGACTCACAAATTGGAAAAAGCTTGTAGATATAAGACAAAGCGAATAAAGAAAAGACAAAAACCTGGAAATTAATGTCTAGCCAATCGTATCCAATTTGATTCAAGACTTATAAGCCTATGCGATAATTAGATGACACCATCCGATAATGATGCCCTCCTCGTACGGCTCTTGATACCACTCATTATGAACAGCCTAACGGACTGTGATGTGATTACATGATATCAGCTAATAGCTGCGCCCATATTGTAATGACCTTAAAAACTCTCAAGCCTTTCCATGCAGTCATGTTTTAATATATACAAATAATTTCTCGAGCTCCTTATAAGGTTCAAATACCCAGCGATGACCACACATCTGCTCTATTGGCAGGACGACCACCATTCGCCTTGTGCTACACATTTATATGGGGCAATGCACTGTGTTGGGCCTGTGTAACCCTCGCCACCACACTATAGAACAGATCAGTTTGCATACAAGAAGATATTTTAATCAGACTTTTCACGGTAGTTCTACTTACCTGGCCCCATTGGGGAACTGTCCCTGTCGGACCCGATCCCGTGGCTGACGAAGTGCTAGTGGCAGACTTGGTAGGCTTTGCGGTAGTTGTCGGGAGGCTGGAGCTGACGGGCTGGGAGCCACCACAAGGAGCACCAGTCAGGAGGATGTTCTTTGCCTCTTGGGCGTAAGTGCATCCATTGTTCACGTTGGCATCAGAGTAGCCAGCAGCCCACATCATGATTCCGCCGAATGCTGGGTTGGATTTGGTGTTTTGGACAATGGTGGCAAGTTGAGCG
GCGTGGGCGTAGTAAACTGCACCGCCAGCGTTGCCGTTGGCAGCGAGGGTGTTGGCGGGCACTCCGATGAATAATTTCTTCCTCAGGTTGTCAGTGACCAGAAAATATCATTAATTGGTGAGTCGGAGTAAACATACGGCATTTTTTGAGGGCGTTGTGGCAATGAATGACGTCCAGTTATTGAAGTTAAACGGCGCATCGCCCGGCAATCCGAGAGAACAAGGGTCTGGACCGTAGCCGTTATTGTTGTAGAATTGAATCCAGAGATAGTCGAACACCGAGGTACTGATGATTTCTCCCATGTTGGGCTCTCTGTCGACCTTTATTAGTTACACATTCGACTATGCAGGAATTAAGGTCTGTGGGAAAACTCAACGGAATCGGGCATTGCGGAGCGCCAGTAATGTAATATGTCTTCGTGGGGTCGCTGGGGAAGTTAGACCGGAGAGTTGAGATTAAATATTGATAGTACTGGTTCCCGAGATTCAACTCAAGATCAAAGTCCCATCCATCGACAATTACGTTTCCAAAGGGTCGTACTACAGAAGTACTCGCCGGAATTGCCATAAGCTTCCCAGAGATATTGACCAATAGCGACAGCTTGGGACTGAGATTGTAAAGAGTAAGAGCCGGCGGCACCTCCAAGCGATAAAATTATCTTAATTCCAGCAGCTTGGCAAGTAGCTATTGAGGCAGCCAAGTTATCGCACTGCTGGGGCACTCCAGTCGAGCCGATATAACAGGAATTTCCAATGTTACCATAAGGGATATTTCCAGTTGTACCATATATATCCAAGAAAGAAAGCACAAGGATATCAATACCTGCACCAGGCTTGCAGTAGGTAGCTAGGTTGTCATTCTCGTTATTGTTGCCCCCCCAATAAACAACGTTTTGAGCGCCAGGGGCTTGGCGGGCTTTGATGCTCTGCGGATAGGAGGGAGCAGCAACGCCAAAGCCCACAAGGCCTAGCCCAAGAATGAGTGAAGTAGAAAGCATCGCGACTTATGTTAGAAACAAAACGGAAGTTTTATATGTACGTTATAGAGGAATATATACAGGGGAAAGTGCCTATCAGATGGGAAATGAGAGAAAGAAGTATCGTGGTGTGCAACTTGTCTACATGTTTGGTAGCGTACAGTGAATGTTATATATATATTACTCTCCTTTCTACCATTTTGTAGAGATGTATTCTTTTTGAAGCCTTTCCAAGAGCTCCCAGAATACTTTGCTGTAGAACTCAGTACGTCTCTTTGCGCGACATCTGTACTTTACCCCCAACCCCAAATGAAAAGAGACGTTACATGAGGCAAGTGAATCTTGTTCAGCTGACCCACCCAAAGATCATTGACTATGCCCGACAAATTATGAATAGCACCTCATAGAGGTTTGATGCTGGAAGAACTGGCAGGTGACATTTCCGGAGAAACCGTAGTCCGGTGGCATCACGAGCAGTTTACCGATCGCAGGCCAGGTGCAAAAACAGCTCTATGTGGATACCTCAGTGTTCAAACCATGATAGCGAATTGGTTTAATGATAAGAGTTACCCAGGTAGGAAGCTTCAGGCAATTATACAGCAATGTCTACTCCGTAGATTATTTTATATCTTATTAGTCCGTGTACAAGTTTTCTGTTTTAGGCAGCTGAGTTAGTGCTACGGCATTGTGACTCCGGATAGCTGCCTCAAAATTAATTAGCCCCATTCAAAAATCCGCCTACCGTCCCTATCAGGAAGGAGAGAGCTACGATACGCGCCAAATATCCATGGCTGGGTAGGATAAATTGGCGTTTGTGATCAACAATGAAACTTCCCTCTTAAGATACAACGTTCCAGATGTAGCCCGGCCCGCACTGATAGCAGACATGTTTCTTCGGCGGGATTGAGCAGAAGAACTTGAACTCTTTTGCCCGCATGTGTGAATTGTTTTCTTCTTTTACTGGATGATCGAGAATGGAACCGTATACAATACAATGTGAATGTGATTCTAGCTAAGCATAGAGATCAATTAGTCTTACAACAGGAGCCCGATTCGTCACACAACTCCTTGCGCGGACGAGCGTCCTGCTTAACAAAGAGTGAAATCGCACGCTCTGCAAGAGGCAGTTATGATATCCAGCAGCAATGGAGGCCGATGTCTCCTCAGGAAGCCAAAGTCCTCGCTACCAGATGGCGTCAGGGTATACTATTGTAAGACGAGGTAGGTGACAAAGTCGTCGAATAGGCTACGGGCAACATTAATGGTGATCAGATCCGACGTAAAGAGTCTTTCCAACGTAGATTCTGCGGGCTCGTCATCAATGGAAATCTCATTCTCATACCGCATTACAATCCGCCTGCCAACTGCGCCCTTGTCGCCTCCTTAAGAGGACGAGCGAAAAACATGTGTAGCACCGTCAGCATGTCCGGCAACTTAATCATGATCATAATAACGAGCATCAACTCGCCGCGACTCCTGTGCTGCCCACTGCTGCCTGCAGCTCAGCAACCTATCTTTCCAGCGCAGCGACCCGCGTATCGGTTCGCTTCCTCCTTCCCGGCACCATCGACTTGAAGACTCACTCTGCCTCAATCTTGAAGCAGCGCCTGCATTTGCCGTGCTCGGCAAAAGTGTCCAATGAGTATCGGAGCTTGGACGCATGATAAGCCGTACATGTGTGCTTCTGCATACTCATTCTTCTGTTGTCTTTTTCCCTGAGAATTGTTAAAGTAAGAGAATTGACAACTTCTTTGCATCAGCTTTCTTGGGCGCTCGACTGAGATTGCCGGTTCAGGTCTAAATTACCCCCCGATGGCTCGGCACCGGCACGGGCTAATGATGCCACGTCGGTTATTGAACCCAAGATTCGACTGCCCGTGTTAGAACGAAAGATCTTGTATATTTACTATGAAGTATATCCGTCGGTCCGGACAACGTTCATTGCGCTTCCAGAGCGATAATCTTCTAGCATGATCTCATCTATAGTTACAAAAGATGCTGCTCCCGATCTACAGTCATCACTTTTGCTTTTCAATACGGAAGCCGATACGAGGAAAATGAACTACTATCCGCTCTGCAACACCATCTTCCTTTTCAATAGCAACTTGACGAACTGTCAAAGCTACCAGGCGTCCAGTCACAGGCTCTCGGCCATAGTCATCCGGCGTAACAACCACTACGTCCCCCTCGGAGATCTCAAGCTCATCATTGACGATTGATGATTGCCCCACATGGGGGGGAGTAGATCGCGCTGCTTCAGACGCCTCTTCCATGCTTATGTCGGTTCTCCGTCCATGGCCAATGGCTTTGACTCTTGCTTCCCATTCCACCATTTTGCCAAACCTGGCAAAGATGTTGTCGGAGAAGGGAATATAGGCTCTTGCCGTCCAGATCTCGACGTAGGCATGAAAGTCGGCGAGACTTGGCTCGCCGCCTAGCCAGAAGCGCCGGCCATCAGAGAGCTGCTCCTCAATGAGGCTTGCATGGGCTCGCAGCTGAGTCGTCAGATGGGCAATGTCAGCACCGAGACGATCAACGTCCATGAAGCCCTTGAAATAGGCCTTTCGATCAGCCATGAGCTCAGGAAGGAACTGGTCCTTGTTGACTCCAATAGTGAGCCCAGAGCTCGCAATGTGGAAATCGGTATCGCTCCAAGTGGACAGCGCCATACAGAGTCCCTTGCTTCCTCCTGGGAATATCGAAGGCGAAGGGTATCTCGCTTCCAGCTCTTCTGCGATCAAACGGGAGTCGCAGTAAATGTCGGAACCAATCTGCATGACGGGAGTTTTTCGATAGCCACCGGTCAACGCTGTGAGCTTAGGCTTTGGCATGATGAGCTCGGCATCTACAGACTTCCATGATAGACCCTTGAGCCCAAAGATGAGGCGTATCTTCTCGCCAAAGGGTGAGGCATCAAAATGATGCAAGATGATCGCAGCCATGATGTATACGAAGGCGCTCTTCTCTCTACTGAATCCTAAGTCATCAATTACTTCCTTTTTGTCGCTCACTATACCGTCTTCTATGGGTTTTTAATAACGGACTTAGCAGTTGGTACGCCCCTATCTCCTGTAGAATATCAGGAGCTTCTATATGTTCAACCTAGAATATCAGGTGTCTTGGCCCAAAAGCTTTCTCATCGGAGCCTTGTGTGATTCCGACTCAAAGACTAAATTAACGATGAGTGGGGCTGGAATTAACAGATCTCGTCGACATAGAAGACATGCAGTGTGTAATATACCCTATGGACGGAGAATTCGAGATGGGCTATTTTTACAGCTCTGCTGCTCTTAAAAGTGAGCTAGGGAAGACTTTTCTTTACAGTAGTCTTCTGCCACAGCCAATAACCTCAAGGCAGATTACTTTCGCAAAAAGAATAGCTGATCATGATGCTATTCGTTGTCCATAGAGAGTAATTAGAGAGCCCACTCAAGCTTGTTTGGAGGGCGCCGGTCCAAAATTACGCCGACTCTTGGAGCGGCTTTTCGACGAGTGGGGTCAGGTATTTGCCGATTCTAAGCTTTGGGGATGGGCAGTGATAGTACTTTGCAGTGACCTTTTCTATCGAACAATGTTCGGGATAAAGCGGTTCTGGTTCTGTTGACCCGGATGCTTGGGAGTAACAGGTCGGCTGTGGTTGAGAGTTGGCGCCGGTGTTGATGATGGCGATCTCAGTAGATCGCCTATCAGGCCAGAAAACACCCACTTACACGCGACAATTCCGAGACGACATTATCCCTTCTTGTTTGTAAACGTGAAAAGGAAAAGTAACAAGTTGATAATGTTGTACAACATTCGGGGATCGAAATTGTCTCCATCTAGGCATGATCAGATCACTCAATGGTTCACTGTAACACTGTCGAGAGACGAATTGTTACAGGGTAGTCGGTCCCGAAGCGAAGCTCGCCGCGAGCCAAGAACCAAAAGATGGCCATGTATAATGTTCGTACCCTGTAATTCGTAATAGCTAACACTGCCAATGCATGCTCAAAGGGGCATAATTATCGAACAGTTGCTTTGAACATGATCTCAATGCTGGAAATGGTATCGAGAAGAGCACTCAATGCACCAGAGCCTATTTCTCCACGTGATGGAGTGATTCGCCCAACCCTCTCGCCCTTTCTTGGCATTTGGACATGTCCAGACAAACTAATCACTGATGGTGTACACGCGGAATACTACTTCATAAATCTATTCTAGAGGCACCAAGTCGCTGGCCCTCTTTCGGAATCTAGGTGTGTGAAATACATGTTTCACTCTATTTGGGGTCTGCCTCTATAATTTCATAACATGACGATACACGTGCGCAAGGCAACTGAGGGCGCTGTCCCCTCTATCTCCAGCAATACGAAGATACGCTTCTTGTATACCTACCCGAAAGAAATATTTGTATTCCATACAGCGGGCAGTGAGAGGCAAATCACGTTGTGTCTTCTTCTTCCTCTCACTATTTTCGCTTCTTCTTCTTCTTACATAAGCAATACTGTGCTCTTGCAGATAGGTAGGAAAGATAGAGTTATCATTTTTCCCTCGAATCGCCAAAGATTTGATATGTGATACCTACAACGATTTGACGAGCACTCGTCGCAATCTTCGGCACTCCACATCTCGGCCCGTAGGTGGGCTCGGCAATTCCCAGGGCACTACGGAGTAATGCCGCCCTCATAAGAAACCTAGGCATGGGACTGTTTCCGACAAGAGAGGCCATGCCAGCGGCTGACCAGACCCCGGTAGATACTAGCTGAGTAGCGAGTTCTAACACAAGACGGAGGCAGAGTACTGCACATGCATGGCTCACTCACAGTTGTCTCAAAGCATTTTACAAGTCGTGCAGGTAGCTGGTATATCCAATTTCGGTGTTATAGCTATGTAATCTTTGCACAGGACTAAACAACCCAGTATTTACCATATCCTGGTGAACTTGCCTCTAATATCTTTTAGACTTGTATAATTCGTTCACCGATACTCCGTATTCTCCACGTACTTGTTCTCTGCCCCTATTATCCGAGCTAACCACCATTTCACTGGCCCCATGTTTGCCCATGTATCAGCCTGTAAACTCGCTTGAAGATTACGGGAGGAGTTAGCCAGCATTCCGATACCCGTCCAACCCCTACAAGAACCAGCCCTTCTTCTTTTTTCTTCATTTTTCTTCTGCTTTTCTTTTCGGATGTTAAAAAAAAAAAATTATAGCCTCATGAGAAAACAGAAACAGAAGCTTGGTTCGTCCAACATGGCTGTCGAGGAGATTCTTCAGTCTATTGACCACCTGAGCTCGGTCGTATTTTTAGCACAACGGTCCTGCAAGGTTTAAGCAACATGGGCTAAACCTTGTATCCCTGTTTTTTTCCCGCGTGTTCCACATCAGCCACTTCAAACTACGACATTATGGCCTGAGATTATATCCTTGATGTAGCAGAAATGGCATAGAACCGACGACGGTCGGGGAGTCGGCGCCTATTTTGCTTTGCTGGTAGTGTGAAGCTAACACTTCAATAGCCGGTGATTGGCACTTATTCCTCACTCCTATTGACTACGTAATCCCTTTGATATTCTACAAGACAACCCGTTATTTCCCTTTCCTTCCCTTGAACGAGTTCACGAGTAGACGCGGCAGACCAACAATTGCTAGTCTTCCAAGTATAAGTAACATCTGTAATGGGCCTATCTTACAACATAATTTCTGAGTACAGTTCACAAATAGTCAAGGATCATATGCCAAGGAGGGGAGTAGAGGTAAGAAATACTCAACAGCGGGTATAGGTATAGCGCGATGCTATACGTTAGCCGCTTTCCTTATCCATAAGAACTCTTTGTTGGAATAAGACAGCACTACAGAACAGCATTCATCTCACATTATCACTGTCATTACTAAATACCTTGCTGGAACTCTCATCCAATTCACTGTCATGTCTCTGCTACAGTTATCATTAACCGATTACTTGAAACTATGTTCCGACATTGTGCGATGGTGATCGCCGCGTTAAATGCCGGAGCAAATCCAAATCTTACAGGGATGGTCCTCATGCAGGCGCCCTAACTACCGGCCAGGTAGGCCCTGTAATCAGCTTTTGCCGGCATTGAGTCATGGACCTGGTACTATCCCTGAATAAAGGCAATGATGGAAAATACAGTATTCTATAATATTCCGTAATAGTCTTGGTATCAAGCTGTGTAAATACAAAACTGGCAACTGGATAACCCCCCCGGAGCTTAAGAAGGTCATGCAGCGTTGGAGATCAGTCCACATCGAATGTAAGCCGACAAATAAAATGGA|||||2559|WARNING_TRANSCRIPT_NO_START_CODON,TTATCAAGAGCAGGTATAATATGAACGAGGAGGGTAGAATCCAGTTATCTTCGTACGAGAGGTACACTACATGAATGGATCACAGGGAGTGTCCTGACTCGCGAGATTGTTGCCCTTAAGCTGCCGAAGATCGGGGGTTTGAATATGAAGAAACCCAAGAAAATGAGTAGAATTGTGCTCAATCCACATGTGCGGAGTATTTTGAATGCTTCAAAAGCTAGCAGCCAATAGTCTGCAACGGTGGTGGAGATTGTCCCATAACTCACGCTAGGCACCACTTCAGCCAGATTATGGACATCCTTTCATGGCTCTCTAGCTCCTGTAAATACTCAGTCTTAATAAAACTCCAATCCAGACTCACAAATTGGAAAAAGCTTGTAGATATAAGACAAAGCGAATAAAGAAAAGACAAAAACCTGGAAATTAATGTCTAGCCAATCGTATCCAATTTGATTCAAGACTTATAAGCCTATGCGATAATTAGATGACACCATCCGATAATGATGCCCTCCTCGTACGGCTCTTGATACCACTCATTATGAACAGCCTAACGGACTGTGATGTGATTACATGATATCAGCTAATAGCTGCGCCCATATTGTAATGACCTTAAAAACTCTCAAGCCTTTCCATGCAGTCATGTTTTAATATATACAAATAATTTCTCGAGCTCCTTATAAGGTTCAAATACCCAGCGATGACCACACATCTGCTCTATTGGCAGGACGACCACCATTCGCCTTGTGCTACACATTTATATGGGGCAATGCACTGTGTTGGGCCTGTGTAACCCTCGCCACCACACTATAGAACAGATCAGTTTGCATACAAGAAGATATTTTAATCAGACTTTTCACGGTAGTTCTACTTACCTGGCCCCATTGGGGAACTGTCCCTGTCGGACCCGATCCCGTGGCTGACGAAGTGCTAGTGGCAGACTTGGTAGGCTTTGCGGTAGTTGTCGGGAGGCTGGAGCTGACGGGCTGGGAGCCACCACAAGGAGCACCAGTCAGGAGGATGTTCTTTGCCTCTTGGGCGTAAGTGCATCCATTGTTCACGTTGGCATCAGAGTAGCCAGCAGCCCACATCATGATTCCGCCGAATGCTGGGTTGGATTTGGTGTTTTGGACAATGGTGGCAAGTTGAGCGGGCGTGGGCGTAGTAAACTGCACCGCCAGCGTTGCCGTTGGCAGCGAGGGTGTTGGCGGGCACTCCGATGAATAATTTCTTCCTCAGGTTGTCAGTGACCAGAAAATATCATTAATTGGTGAGTCGGAGTAAACATACGGCATTTTTTGAGGGCGTTGTGGCAATGAATGACGTCCAGTTATTGAAGTTAAACGGCGCATCGCCCGGCAATCCGAGAGAACAAGGGTCTGGACCGTAGCCGTTATTGTTGTAGAATTGAATCCAGAGATAGTCGAACACCGAGGTACTGATGATTTCTCCCATGTTGGGCTCTCTGTCGACCTTTATTAGTTACACATTCGACTATGCAGGAATTAAGGTCTGTGGGAAAACTCAACGGAATCGGGCATTGCGGAGCGCCAGTAATGTAATATGTCTTCGTGGGGTCGCTGGGGAAGTTAGACCGGAGAGTTGAGATTAAATATTGATAGTACTGGTTCCCGAGATTCAACTCAAGATCAAAGTCCCATCCATCGACAATTACGTTTCCAAAGGGTCGTACTACAGAAGTACTCGCCGGAATTGCCATAAGCTTCCCAGAGATATTGACCAATAGCGACAGCTTGGGACTGAGATTGTAAAGAGTAAGAGCCGGCGGCACCTCCAAGCGATAAAATTATCTTAATTCCAGCAGCTTGGCAAGTAGCTATTGAGGCAGCCAAGTTATCGCACTGCTGGGGCACTCCAGTCGAGCCGATATAACAGGAATTTCCAATGTTACCATAAGGGATATTTCCAGTTGTACCATATATATCCAAGAAAGAAAGCACAAGGATATCAATACCTGCACCAGGCTTGCAGTAGGTAGCTAGGTTGTCATTCTCGTTATTGTTGCCCCCCCAATAAACAACGTTTTGAGCGCCAGGGGCTTGGCGGGCTTTGATGCTCTGCGGATAGGAGGGAGCAGCAACGCCAAAGCCCACAAGGCCTAGCCCAAGAATGAGTGAAGTAGAAAGCATCGCGACTTATGTTAGAAACAAAACGGAAGTTTTATATGTACGTTATAGAGGAATATATACAGGGGAAAGTGCCTATCAGATGGGAAATGAGAGAAAGAAGTATCGTGGTGTGCAACTTGTCTACATGTTTGGTAGCGTACAGTGAATGTTATATATATATTACTCTCCTTTCTACCATTTTGTAGAGATGTATTCTTTTTGAAGCCTTTCCAAGAGCTCCCAGAATACTTTGCTGTAGAACTCAGTACGTCTCTTTGCGCGACATCTGTACTTTACCCCCAACCCCAAATGAAAAGAGACGTTACATGAGGCAAGTGAATCTTGTTCAGCTGACCCACCCAAAGATCATTGACTATGCCCGACAAATTATGAATAGCACCTCATAGAGGTTTGATGCTGGAAGAACTGGCAGGTGACATTTCCGGAGAAACCGTAGTCCGGTGGCATCACGAGCAGTTTACCGATCGCAGGCCAGGTGCAAAAACAGCTCTATGTGGATACCTCAGTGTTCAAACCATGATAGCGAATTGGTTTAATGATAAGAGTTACCCAGGTAGGAAGCTTCAGGCAATTATACAGCAATGTCTACTCCGTAGATTATTTTATATCTTATTAGTCCGTGTACAAGTTTTCTGTTTTAGGCAGCTGAGTTAGTGCTACGGCATTGTGACTCCGGATAGCTGCCTCAAAATTAATTAGCCCCATTCAAAAATCCGCCTACCGTCCCTATCAGGAAGGAGAGAGCTACGATACGCGCCAAATATCCATGGCTGGGTAGGATAAATTGGCGTTTGTGATCAACAATGAAACTTCCCTCTTAAGATACAACGTTCCAGATGTAGCCCGGCCCGCACTGATAGCAGACATGTTTCTTCGGCGGGATTGAGCAGAAGAACTTGAACTCTTTTGCCCGCATGTGTGAATTGTTTTCTTCTTTTACTGGATGATCGAGAATGGAACCGTATACAATACAATGTGAATGTGATTCTAGCTAAGCATAGAGATCAATTAGTCTTACAACAGGAGCCCGATTCGTCACACAACTCCTTGCGCGGACGAGCGTCCTGCTTAACAAAGAGTGAAATCGCACGCTCTGCAAGAGGCAGTTATGATATCCAGCAGCAATGGAGGCCGATGTCTCCTCAGGAAGCCAAAGTCCTCGCTACCAGATGGCGTCAGGGTATACTATTGTAAGACGAGGTAGGTGACAAAGTCGTCGAATAGGCTACGGGCAACATTAATGGTGATCAGATCCGACGTAAAGAGTCTTTCCAACGTAGATTCTGCGGGCTCGTCATCAATGGAAATCTCATTCTCATACCGCATTACAATCCGCCTGCCAACTGCGCCCTTGTCGCCTCCTTAAGAGGACGAGCGAAAAACATGTGTAGCACCGTCAGCATGTCCGGCAACTTAATCATGATCATAATAACGAGCATCAACTCGCCGCGACTCCTGTGCTGCCCACTGCTGCCTGCAGCTCAGCAACCTATCTTTCCAGCGCAGCGACCCGCGTATCGGTTCGCTTCCTCCTTCCCGGCACCATCGACTTGAAGACTCACTCTGCCTCAATCTTGAAGCAGCGCCTGCATTTGCCGTGCTCGGCAAAAGTGTCCAATGAGTATCGGAGCTTGGACGCATGATAAGCCGTACATGTGTGCTTCTGCATACTCATTCTTCTGTTGTCTTTTTCCCTGAGAATTGTTAAAGTAAGAGAATTGACAACTTCTTTGCATCAGCTTTCTTGGGCGCTCGACTGAGATTGCCGGTTCAGGTCTAAATTACCCCCCGATGGCTCGGCACCGGCACGGGCTAATGATGCCACGTCGGTTATTGAACCCAAGATTCGACTGCCCGTGTTAGAACGAAAGATCTTGTATATTTACTATGAAGTATATCCGTCGGTCCGGACAACGTTCATTGCGCTTCCAGAGCGATAATCTTCTAGCATGATCTCATCTATAGTTACAAAAGATGCTGCTCCCGATCTACAGTCATCACTTTTGCTTTTCAATACGGAAGCCGATACGAGGAAAATGAACTACTATCCGCTCTGCAACACCATCTTCCTTTTCAATAGCAACTTGACGAACTGTCAAAGCTACCAGGCGTCCAGTCACAGGCTCTCGGCCATAGTCATCCGGCGTAACAACCACTACGTCCCCCTCGGAGATCTCAAGCTCATCATTGACGATTGATGATTGCCCCACATGGGGGGGAGTAGATCGCGCTGCTTCAGACGCCTCTTCCATGCTTATGTCGGTTCTCCGTCCATGGCCAATGGCTTTGACTCTTGCTTCCCATTCCACCATTTTGCCAAACCTGGCAAAGATGTTGTCGGAGAAGGGAATATAGGCTCTTGCCGTCCAGATCTCGACGTAGGCATGAAAGTCGGCGAGACTTGGCTCGCCGCCTAGCCAGAAGCGCCGGCCATCAGAGAGCTGCTCCTCAATGAGGCTTGCATGGGCTCGCAGCTGAGTCGTCAGATGGGCAATGTCAGCACCGAGACGATCAACGTCCATGAAGCCCTTGAAATAGGCCTTTCGATCAGCCATGAGCTCAGGAAGGAACTGGTCCTTGTTGACTCCAATAGTGAGCCCAGAGCTCGCAATGTGGAAATCGGTATCGCTCCAAGTGGACAGCGCCATACAGAGTCCCTTGCTTCCTCCTGGGAATATCGAAGGCGAAGGGTATCTCGCTTCCAGCTCTTCTGCGATCAAACGGGAGTCGCAGTAAATGTCGGAACCAATCTGCATGACGGGAGTTTTTCGATAGCCACCGGTCAACGCTGTGAGCTTAGGCTTTGGCATGATGAGCTCGGCATCTACAGACTTCCATGATAGACCCTTGAGCCCAAAGATGAGGCGTATCTTCTCGCCAAAGGGTGAGGCATCAAAATGATGCAAGATGATCGCAGCCATGATGTATACGAAGGCGCTCTTCTCTCTACTGAATCCTAAGTCATCAATTACTTCCTTTTTGTCGCTCACTATACCGTCTTCTATGGGTTTTTAATAACGGACTTAGCAGTTGGTACGCCCCTATCTCCTGTAGAATATCAGGAGCTTCTATATGTTCAACCTAGAATATCAGGTGTCTTGGCCCAAAAGCTTTCTCATCGGAGCCTTGTGTGATTCCGACTCAAAGACTAAATTAACGATGAGTGGGGCTGGAATTAACAGATCTCGTCGACATAGAAGACATGCAGTGTGTAATATACCCTATGGACGGAGAATTCGAGATGGGCTATTTTTACAGCTCTGCTGCTCTTAAAAGTGAGCTAGGGAAGACTTTTCTTTACAGTAGTCTTCTGCCACAGCCAATAACCTCAAGGCAGATTACTTTCGCAAAAAGAATAGCTGATCATGATGCTATTCGTTGTCCATAGAGAGTAATTAGAGAGCCCACTCAAGCTTGTTTGGAGGGCGCCGGTCCAAAATTACGCCGACTCTTGGAGCGGCTTTTCGACGAGTGGGGTCAGGTATTTGCCGATTCTAAGCTTTGGGGATGGGCAGTGATAGTACTTTGCAGTGACCTTTTCTATCGAACAATGTTCGGGATAAAGCGGTTCTGGTTCTGTTGACCCGGATGCTTGGGAGTAACAGGTCGGCTGTGGTTGAGAGTTGGCGCCGGTGTTGATGATGGCGATCTCAGTAGATCGCCTATCAGGCCAGAAAACACCCACTTACACGCGACAATTCCGAGACGACATTATCCCTTCTTGTTTGTAAACGTGAAAAGGAAAAGTAACAAGTTGATAATGTTGTACAACATTCGGGGATCGAAATTGTCTCCATCTAGGCATGATCAGATCACTCAATGGTTCACTGTAACACTGTCGAGAGACGAATTGTTACAGGGTAGTCGGTCCCGAAGCGAAGCTCGCCGCGAGCCAAGAACCAAAAGATGGCCATGTATAATGTTCGTACCCTGTAATTCGTAATAGCTAACACTGCCAATGCATGCTCAAAGGGGCATAATTATCGAACAGTTGCTTTGAACATGATCTCAATGCTGGAAATGGTATCGAGAAGAGCACTCAATGCACCAGAGCCTATTTCTCCACGTGATGGAGTGATTCGCCCAACCCTCTCGCCCTTTCTTGGCATTTGGACATGTCCAGACAAACTAATCACTGATGGTGTACACGCGGAATACTACTTCATAAATCTATTCTAGAGGCACCAAGTCGCTGGCCCTCTTTCGGAATCTAGGTGTGTGAAATACATGTTTCACTCTATTTGGGGTCTGCCTCTATAATTTCATAACATGACGATACACGTGCGCAAGGCAACTGAGGGCGCTGTCCCCTCTATCTCCAGCAATACGAAGATACGCTTCTTGTATACCTACCCGAAAGAAATATTTGTATTCCATACAGCGGGCAGTGAGAGGCAAATCACGTTGTGTCTTCTTCTTCCTCTCACTATTTTCGCTTCTTCTTCTTCTTACATAAGCAATACTGTGCTCTTGCAGATAGGTAGGAAAGATAGAGTTATCATTTTTCCCTCGAATCGCCAAAGATTTGATATGTGATACCTACAACGATTTGACGAGCACTCGTCGCAATCTTCGGCACTCCACATCTCGGCCCGTAGGTGGGCTCGGCAATTCCCAGGGCACTACGGAGTAATGCCGCCCTCATAAGAAACCTAGGCATGGGACTGTTTCCGACAAGAGAGGCCATGCCAGCGGCTGACCAGACCCCGGTAGATACTAGCTGAGTAGCGAGTTCTAACACAAGACGGAGGCAGAGTACTGCACATGCATGGCTCACTCACAGTTGTCTCAAAGCATTTTACAAGTCGTGCAGGTAGCTGGTATATCCAATTTCGGTGTTATAGCTATGTAATCTTTGCACAGGACTAAACAACCCAGTATTTACCATATCCTGGTGAACTTGCCTCTAATATCTTTTAGACTTGTATAATTCGTTCACCGATACTCCGTATTCTCCACGTACTTGTTCTCTGCCCCTATTATCCGAGCTAACCACCATTTCACTGGCCCCATGTTTGCCCATGTATCAGCCTGTAAACTCGCTTGAAGATTACGGGAGGAGTTAGCCAGCATTCCGATACCCGTCCAACCCCTACAAGAACCAGCCCTTCTTCTTTTTTCTTCATTTTTCTTCTGCTTTTCTTTTCGGATGTTAAAAAAAAAAAATTATAGCCTCATGAGAAAACAGAAACAGAAGCTTGGTTCGTCCAACATGGCTGTCGAGGAGATTCTTCAGTCTATTGACCACCTGAGCTCGGTCGTATTTTTAGCACAACGGTCCTGCAAGGTTTAAGCAACATGGGCTAAACCTTGTATCCCTGTTTTTTTCCCGCGTGTTCCACATCAGCCACTTCAAACTACGACATTATGGCCTGAGATTATATCCTTGATGTAGCAGAAATGGCATAGAACCGACGACGGTCGGGGAGTCGGCGCCTATTTTGCTTTGCTGGTAGTGTGAAGCTAACACTTCAATAGCCGGTGATTGGCACTTATTCCTCACTCCTATTGACTACGTAATCCCTTTGATATTCTACAAGACAACCCGTTATTTCCCTTTCCTTCCCTTGAACGAGTTCACGAGTAGACGCGGCAGACCAACAATTGCTAGTCTTCCAAGTATAAGTAACATCTGTAATGGGCCTATCTTACAACATAATTTCTGAGTACAGTTCACAAATAGTCAAGGATCATATGCCAAGGAGGGGAGTAGAGGTAAGAAATACTCAACAGCGGGTATAGGTATAGCGCGATGCTATACGTTAGCCGCTTTCCTTATCCATAAGAACTCTTTGTTGGAATAAGACAGCACTACAGAACAGCATTCATCTCACATTATCACTGTCATTACTAAATACCTTGCTGGAACTCTCATCCAATTCACTGTCATGTCTCTGCTACAGTTATCATTAACCGATTACTTGAAACTATGTTCCGACATTGTGCGATGGTGATCGCCGCGTTAAATGCCGGAGCAAATCCAAATCTTACAGGGATGGTCCTCATGCAGGCGCCCTAACTACCGGCCAGGTAGGCCCTGTAATCAGCTTTTGCCGGCATTGAGTCATGGACCTGGTACTATCCCTGAATAAAGGCAATGATGGAAAATACAGTATTCTATAATATTCCGTAATAGTCTTGGTATCAAGCTGTGTAAATACAAAACTGGCAACTGGATAACCCCCCCGGAGCTTAAGAAGGTCATGCAGCGTTGGAGATCAGTCCACATCGAATGTAAGCCGACAAATAAAATGGA|upstream_gene_variant|MODIFIER|exon-XM_006960984.1-1|GENE_exon-XM_006960984.1-1|transcript|rna-XM_006960984.1|protein_coding||c.-2559delAinsTTATCAAGAGCAGGTATAATATGAACGAGGAGGGTAGAATCCAGTTATCTTCGTACGAGAGGTACACTACATGAATGGATCACAGGGAGTGTCCTGACTCGCGAGATTGTTGCCCTTAAGCTGCCGAAGATCGGGGGTTTGAATATGAAGAAACCCAAGAAAATGAGTAGAATTGTGCTCAATCCACATGTGCGGAGTATTTTGAATGCTTCAAAAGCTAGCAGCCAATAGTCTGCAACGGTGGTGGAGATTGTCCCATAACTCACGCTAGGCACCACTTCAGCCAGATTATGGACATCCTTTCATGGCTCTCTAGCTCCTGTAAATACTCAGTCTTAATAAAACTCCAATCCAGACTCACAAATTGGAAAAAGCTTGTAGATATAAGACAAAGCGAATAAAGAAAAGACAAAAACCTGGAAATTAATGTCTAGCCAATCGTATCCAATTTGATTCAAGACTTATAAGCCTATGCGATAATTAGATGACACCATCCGATAATGATGCCCTCCTCGTACGGCTCTTGATACCACTCATTATGAACAGCCTAACGGACTGTGATGTGATTACATGATATCAGCTAATAGCTGCGCCCATATTGTAATGACCTTAAAAACTCTCAAGCCTTTCCATGCAGTCATGTTTTAATATATACAAATAATTTCTCGAGCTCCTTATAAGGTTCAAATACCCAGCGATGACCACACATCTGCTCTATTGGCAGGACGACCACCATTCGCCTTGTGCTACACATTTATATGGGGCAATGCACTGTGTTGGGCCTGTGTAACCCTCGCCACCACACTATAGAACAGATCAGTTTGCATACAAGAAGATATTTTAATCAGACTTTTCACGGTAGTTCTACTTACCTGGCCCCATTGGGGAACTGTCCCTGTCGGACCCGATCCCGTGGCTGACGAAGTGCTAGTGGCAGACTTGGTAGGCTTTGCGGTAGTTGTCGGGAGGCTGGAGCTGACGGGCTGGGAGCCACCACAAGGAGCACCAGTCAGGAGGATGTTCTTTGCCTCTTGGGCGTAAGTGCATCCATTGTTCACGTTGGCATCAGAGTAGCCAGCAGCCCACATCATGATTCCGCCGAATGCTGGGTTGGATTTGGTGTTTTGGACAATGGTGGCAAGTTGAGCGGGCGTGGGCGTAGTAAACTGCACCGCCAGCGTTGCCGTTGGCAGCGAGGGTGTTGGCGGGCACTCCGATGAATAATTTCTTCCTCAGGTTGTCAGTGACCAGAAAATATCATTAATTGGTGAGTCGGAGTAAACATACGGCATTTTTTGAGGGCGTTGTGGCAATGAATGACGTCCAGTTATTGAAGTTAAACGGCGCATCGCCCGGCAATCCGAGAGAACAAGGGTCTGGACCGTAGCCGTTATTGTTGTAGAATTGAATCCAGAGATAGTCGAACACCGAGGTACTGATGATTTCTCCCATGTTGGGCTCTCTGTCGACCTTTATTAGTTACACATTCGACTATGCAGGAATTAAGGTCTGTGGGAAAACTCAACGGAATCGGGCATTGCGGAGCGCCAGTAATGTAATATGTCTTCGTGGGGTCGCTGGGGAAGTTAGACCGGAGAGTTGAGATTAAATATTGATAGTACTGGTTCCCGAGATTCAACTCAAGATCAAAGTCCCATCCATCGACAATTACGTTTCCAAAGGGTCGTACTACAGAAGTACTCGCCGGAATTGCCATAAGCTTCCCAGAGATATTGACCAATAGCGACAGCTTGGGACTGAGATTGTAAAGAGTAAGAGCCGGCGGCACCTCCAAGCGATAAAATTATCTTAATTCCAGCAGCTTGGCAAGTAGCTATTGAGGCAGCCAAGTTATCGCACTGCTGGGGCACTCCAGTCGAGCCGATATAACAGGAATTTCCAATGTTACCATAAGGGATATTTCCAGTTGTACCATATATATCCAAGAAAGAAAGCACAAGGATATCAATACCTGCACCAGGCTTGCAGTAGGTAGCTAGGTTGTCATTCTCGTTATTGTTGCCCCCCCAATAAACAACGTTTTGAGCGCCAGGGGCTTGGCGGGCTTTGATGCTCTGCGGATAGGAGGGAGCAGCAACGCCAAAGCCCACAAGGCCTAGCCCAAGAATGAGTGAAGTAGAAAGCATCGCGACTTATGTTAGAAACAAAACGGAAGTTTTATATGTACGTTATAGAGGAATATATACAGGGGAAAGTGCCTATCAGATGGGAAATGAGAGAAAGAAGTATCGTGGTGTGCAACTTGTCTACATGTTTGGTAGCGTACAGTGAATGTTATATATATATTACTCTCCTTTCTACCATTTTGTAGAGATGTATTCTTTTTGAAGCCTTTCCAAGAGCTCCCAGAATACTTTGCTGTAGAACTCAGTACGTCTCTTTGCGCGACATCTGTACTTTACCCCCAACCCCAAATGAAAAGAGACGTTACATGAGGCAAGTGAATCTTGTTCAGCTGACCCACCCAAAGATCATTGACTATGCCCGACAAATTATGAATAGCACCTCATAGAGGTTTGATGCTGGAAGAACTGGCAGGTGACATTTCCGGAGAAACCGTAGTCCGGTGGCATCACGAGCAGTTTACCGATCGCAGGCCAGGTGCAAAAACAGCTCTATGTGGATACCTCAGTGTTCAAACCATGATAGCGAATTGGTTTAATGATAAGAGTTACCCAGGTAGGAAGCTTCAGGCAATTATACAGCAATGTCTACTCCGTAGATTATTTTATATCTTATTAGTCCGTGTACAAGTTTTCTGTTTTAGGCAGCTGAGTTAGTGCTACGGCATTGTGACTCCGGATAGCTGCCTCAAAATTAATTAGCCCCATTCAAAAATCCGCCTACCGTCCCTATCAGGAAGGAGAGAGCTACGATACGCGCCAAATATCCATGGCTGGGTAGGATAAATTGGCGTTTGTGATCAACAATGAAACTTCCCTCTTAAGATACAACGTTCCAGATGTAGCCCGGCCCGCACTGATAGCAGACATGTTTCTTCGGCGGGATTGAGCAGAAGAACTTGAACTCTTTTGCCCGCATGTGTGAATTGTTTTCTTCTTTTACTGGATGATCGAGAATGGAACCGTATACAATACAATGTGAATGTGATTCTAGCTAAGCATAGAGATCAATTAGTCTTACAACAGGAGCCCGATTCGTCACACAACTCCTTGCGCGGACGAGCGTCCTGCTTAACAAAGAGTGAAATCGCACGCTCTGCAAGAGGCAGTTATGATATCCAGCAGCAATGGAGGCCGATGTCTCCTCAGGAAGCCAAAGTCCTCGCTACCAGATGGCGTCAGGGTATACTATTGTAAGACGAGGTAGGTGACAAAGTCGTCGAATAGGCTACGGGCAACATTAATGGTGATCAGATCCGACGTAAAGAGTCTTTCCAACGTAGATTCTGCGGGCTCGTCATCAATGGAAATCTCATTCTCATACCGCATTACAATCCGCCTGCCAACTGCGCCCTTGTCGCCTCCTTAAGAGGACGAGCGAAAAACATGTGTAGCACCGTCAGCATGTCCGGCAACTTAATCATGATCATAATAACGAGCATCAACTCGCCGCGACTCCTGTGCTGCCCACTGCTGCCTGCAGCTCAGCAACCTATCTTTCCAGCGCAGCGACCCGCGTATCGGTTCGCTTCCTCCTTCCCGGCACCATCGACTTGAAGACTCACTCTGCCTCAATCTTGAAGCAGCGCCTGCATTTGCCGTGCTCGGCAAAAGTGTCCAATGAGTATCGGAGCTTGGACGCATGATAAGCCGTACATGTGTGCTTCTGCATACTCATTCTTCTGTTGTCTTTTTCCCTGAGAATTGTTAAAGTAAGAGAATTGACAACTTCTTTGCATCAGCTTTCTTGGGCGCTCGACTGAGATTGCCGGTTCAGGTCTAAATTACCCCCCGATGGCTCGGCACCGGCACGGGCTAATGATGCCACGTCGGTTATTGAACCCAAGATTCGACTGCCCGTGTTAGAACGAAAGATCTTGTATATTTACTATGAAGTATATCCGTCGGTCCGGACAACGTTCATTGCGCTTCCAGAGCGATAATCTTCTAGCATGATCTCATCTATAGTTACAAAAGATGCTGCTCCCGATCTACAGTCATCACTTTTGCTTTTCAATACGGAAGCCGATACGAGGAAAATGAACTACTATCCGCTCTGCAACACCATCTTCCTTTTCAATAGCAACTTGACGAACTGTCAAAGCTACCAGGCGTCCAGTCACAGGCTCTCGGCCATAGTCATCCGGCGTAACAACCACTACGTCCCCCTCGGAGATCTCAAGCTCATCATTGACGATTGATGATTGCCCCACATGGGGGGGAGTAGATCGCGCTGCTTCAGACGCCTCTTCCATGCTTATGTCGGTTCTCCGTCCATGGCCAATGGCTTTGACTCTTGCTTCCCATTCCACCATTTTGCCAAACCTGGCAAAGATGTTGTCGGAGAAGGGAATATAGGCTCTTGCCGTCCAGATCTCGACGTAGGCATGAAAGTCGGCGAGACTTGGCTCGCCGCCTAGCCAGAAGCGCCGGCCATCAGAGAGCTGCTCCTCAATGAGGCTTGCATGGGCTCGCAGCTGAGTCGTCAGATGGGCAATGTCAGCACCGAGACGATCAACGTCCATGAAGCCCTTGAAATAGGCCTTTCGATCAGCCATGAGCTCAGGAAGGAACTGGTCCTTGTTGACTCCAATAGTGAGCCCAGAGCTCGCAATGTGGAAATCGGTATCGCTCCAAGTGGACAGCGCCATACAGAGTCCCTTGCTTCCTCCTGGGAATATCGAAGGCGAAGGGTATCTCGCTTCCAGCTCTTCTGCGATCAAACGGGAGTCGCAGTAAATGTCGGAACCAATCTGCATGACGGGAGTTTTTCGATAGCCACCGGTCAACGCTGTGAGCTTAGGCTTTGGCATGATGAGCTCGGCATCTACAGACTTCCATGATAGACCCTTGAGCCCAAAGATGAGGCGTATCTTCTCGCCAAAGGGTGAGGCATCAAAATGATGCAAGATGATCGCAGCCATGATGTATACGAAGGCGCTCTTCTCTCTACTGAATCCTAAGTCATCAATTACTTCCTTTTTGTCGCTCACTATACCGTCTTCTATGGGTTTTTAATAACGGACTTAGCAGTTGGTACGCCCCTATCTCCTGTAGAATATCAGGAGCTTCTATATGTTCAACCTAGAATATCAGGTGTCTTGGCCCAAAAGCTTTCTCATCGGAGCCTTGTGTGATTCCGACTCAAAGACTAAATTAACGATGAGTGGGGCTGGAATTAACAGATCTCGTCGACATAGAAGACATGCAGTGTGTAATATACCCTATGGACGGAGAATTCGAGATGGGCTATTTTTACAGCTCTGCTGCTCTTAAAAGTGAGCTAGGGAAGACTTTTCTTTACAGTAGTCTTCTGCCACAGCCAATAACCTCAAGGCAGATTACTTTCGCAAAAAGAATAGCTGATCATGATGCTATTCGTTGTCCATAGAGAGTAATTAGAGAGCCCACTCAAGCTTGTTTGGAGGGCGCCGGTCCAAAATTACGCCGACTCTTGGAGCGGCTTTTCGACGAGTGGGGTCAGGTATTTGCCGATTCTAAGCTTTGGGGATGGGCAGTGATAGTACTTTGCAGTGACCTTTTCTATCGAACAATGTTCGGGATAAAGCGGTTCTGGTTCTGTTGACCCGGATGCTTGGGAGTAACAGGTCGGCTGTGGTTGAGAGTTGGCGCCGGTGTTGATGATGGCGATCTCAGTAGATCGCCTATCAGGCCAGAAAACACCCACTTACACGCGACAATTCCGAGACGACATTATCCCTTCTTGTTTGTAAACGTGAAAAGGAAAAGTAACAAGTTGATAATGTTGTACAACATTCGGGGATCGAAATTGTCTCCATCTAGGCATGATCAGATCACTCAATGGTTCACTGTAACACTGTCGAGAGACGAATTGTTACAGGGTAGTCGGTCCCGAAGCGAAGCTCGCCGCGAGCCAAGAACCAAAAGATGGCCATGTATAATGTTCGTACCCTGTAATTCGTAATAGCTAACACTGCCAATGCATGCTCAAAGGGGCATAATTATCGAACAGTTGCTTTGAACATGATCTCAATGCTGGAAATGGTATCGAGAAGAGCACTCAATGCACCAGAGCCTATTTCTCCACGTGATGGAGTGATTCGCCCAACCCTCTCGCCCTTTCTTGGCATTTGGACATGTCCAGACAAACTAATCACTGATGGTGTACACGCGGAATACTACTTCATAAATCTATTCTAGAGGCACCAAGTCGCTGGCCCTCTTTCGGAATCTAGGTGTGTGAAATACATGTTTCACTCTATTTGGGGTCTGCCTCTATAATTTCATAACATGACGATACACGTGCGCAAGGCAACTGAGGGCGCTGTCCCCTCTATCTCCAGCAATACGAAGATACGCTTCTTGTATACCTACCCGAAAGAAATATTTGTATTCCATACAGCGGGCAGTGAGAGGCAAATCACGTTGTGTCTTCTTCTTCCTCTCACTATTTTCGCTTCTTCTTCTTCTTACATAAGCAATACTGTGCTCTTGCAGATAGGTAGGAAAGATAGAGTTATCATTTTTCCCTCGAATCGCCAAAGATTTGATATGTGATACCTACAACGATTTGACGAGCACTCGTCGCAATCTTCGGCACTCCACATCTCGGCCCGTAGGTGGGCTCGGCAATTCCCAGGGCACTACGGAGTAATGCCGCCCTCATAAGAAACCTAGGCATGGGACTGTTTCCGACAAGAGAGGCCATGCCAGCGGCTGACCAGACCCCGGTAGATACTAGCTGAGTAGCGAGTTCTAACACAAGACGGAGGCAGAGTACTGCACATGCATGGCTCACTCACAGTTGTCTCAAAGCATTTTACAAGTCGTGCAGGTAGCTGGTATATCCAATTTCGGTGTTATAGCTATGTAATCTTTGCACAGGACTAAACAACCCAGTATTTACCATATCCTGGTGAACTTGCCTCTAATATCTTTTAGACTTGTATAATTCGTTCACCGATACTCCGTATTCTCCACGTACTTGTTCTCTGCCCCTATTATCCGAGCTAACCACCATTTCACTGGCCCCATGTTTGCCCATGTATCAGCCTGTAAACTCGCTTGAAGATTACGGGAGGAGTTAGCCAGCATTCCGATACCCGTCCAACCCCTACAAGAACCAGCCCTTCTTCTTTTTTCTTCATTTTTCTTCTGCTTTTCTTTTCGGATGTTAAAAAAAAAAAATTATAGCCTCATGAGAAAACAGAAACAGAAGCTTGGTTCGTCCAACATGGCTGTCGAGGAGATTCTTCAGTCTATTGACCACCTGAGCTCGGTCGTATTTTTAGCACAACGGTCCTGCAAGGTTTAAGCAACATGGGCTAAACCTTGTATCCCTGTTTTTTTCCCGCGTGTTCCACATCAGCCACTTCAAACTACGACATTATGGCCTGAGATTATATCCTTGATGTAGCAGAAATGGCATAGAACCGACGACGGTCGGGGAGTCGGCGCCTATTTTGCTTTGCTGGTAGTGTGAAGCTAACACTTCAATAGCCGGTGATTGGCACTTATTCCTCACTCCTATTGACTACGTAATCCCTTTGATATTCTACAAGACAACCCGTTATTTCCCTTTCCTTCCCTTGAACGAGTTCACGAGTAGACGCGGCAGACCAACAATTGCTAGTCTTCCAAGTATAAGTAACATCTGTAATGGGCCTATCTTACAACATAATTTCTGAGTACAGTTCACAAATAGTCAAGGATCATATGCCAAGGAGGGGAGTAGAGGTAAGAAATACTCAACAGCGGGTATAGGTATAGCGCGATGCTATACGTTAGCCGCTTTCCTTATCCATAAGAACTCTTTGTTGGAATAAGACAGCACTACAGAACAGCATTCATCTCACATTATCACTGTCATTACTAAATACCTTGCTGGAACTCTCATCCAATTCACTGTCATGTCTCTGCTACAGTTATCATTAACCGATTACTTGAAACTATGTTCCGACATTGTGCGATGGTGATCGCCGCGTTAAATGCCGGAGCAAATCCAAATCTTACAGGGATGGTCCTCATGCAGGCGCCCTAACTACCGGCCAGGTAGGCCCTGTAATCAGCTTTTGCCGGCATTGAGTCATGGACCTGGTACTATCCCTGAATAAAGGCAATGATGGAAAATACAGTATTCTATAATATTCCGTAATAGTCTTGGTATCAAGCTGTGTAAATACAAAACTGGCAACTGGATAACCCCCCCGGAGCTTAAGAAGGTCATGCAGCGTTGGAGATCAGTCCACATCGAATGTAAGCCGACAAATAAAATGGA|||||2559|WARNING_TRANSCRIPT_NO_START_CODON,TTATCAAGAGCAGGTATAATATGAACGAGGAGGGTAGAATCCAGTTATCTTCGTACGAGAGGTACACTACATGAATGGATCACAGGGAGTGTCCTGACTCGCGAGATTGTTGCCCTTAAGCTGCCGAAGATCGGGGGTTTGAATATGAAGAAACCCAAGAAAATGAGTAGAATTGTGCTCAATCCACATGTGCGGAGTATTTTGAATGCTTCAAAAGCTAGCAGCCAATAGTCTGCAACGGTGGTGGAGATTGTCCCATAACTCACGCTAGGCACCACTTCAGCCAGATTATGGACATCCTTTCATGGCTCTCTAGCTCCTGTAAATACTCAGTCTTAATAAAACTCCAATCCAGACTCACAAATTGGAAAAAGCTTGTAGATATAAGACAAAGCGAATAAAGAAAAGACAAAAACCTGGAAATTAATGTCTAGCCAATCGTATCCAATTTGATTCAAGACTTATAAGCCTATGCGATAATTAGATGACACCATCCGATAATGATGCCCTCCTCGTACGGCTCTTGATACCACTCATTATGAACAGCCTAACGGACTGTGATGTGATTACATGATATCAGCTAATAGCTGCGCCCATATTGTAATGACCTTAAAAACTCTCAAGCCTTTCCATGCAGTCATGTTTTAATATATACAAATAATTTCTCGAGCTCCTTATAAGGTTCAAATACCCAGCGATGACCACACATCTGCTCTATTGGCAGGACGACCACCATTCGCCTTGTGCTACACATTTATATGGGGCAATGCACTGTGTTGGGCCTGTGTAACCCTCGCCACCACACTATAGAACAGATCAGTTTGCATACAAGAAGATATTTTAATCAGACTTTTCACGGTAGTTCTACTTACCTGGCCCCATTGGGGAACTGTCCCTGTCGGACCCGATCCCGTGGCTGACGAAGTGCTAGTGGCAGACTTGGTAGGCTTTGCGGTAGTTGTCGGGAGGCTGGAGCTGACGGGCTGGGAGCCACCACAAGGAGCACCAGTCAGGAGGATGTTCTTTGCCTCTTGGGCGTAAGTGCATCCATTGTTCACGTTGGCATCAGAGTAGCCAGCAGCCCACATCATGATTCCGCCGAATGCTGGGTTGGATTTGGTGTTTTGGACAATGGTGGCAAGTTGAGCGGGCGTGGGCGTAGTAAACTGCACCGCCAGCGTTGCCGTTGGCAGCGAGGGTGTTGGCGGGCACTCCGATGAATAATTTCTTCCTCAGGTTGTCAGTGACCAGAAAATATCATTAATTGGTGAGTCGGAGTAAACATACGGCATTTTTTGAGGGCGTTGTGGCAATGAATGACGTCCAGTTATTGAAGTTAAACGGCGCATCGCCCGGCAATCCGAGAGAACAAGGGTCTGGACCGTAGCCGTTATTGTTGTAGAATTGAATCCAGAGATAGTCGAACACCGAGGTACTGATGATTTCTCCCATGTTGGGCTCTCTGTCGACCTTTATTAGTTACACATTCGACTATGCAGGAATTAAGGTCTGTGGGAAAACTCAACGGAATCGGGCATTGCGGAGCGCCAGTAATGTAATATGTCTTCGTGGGGTCGCTGGGGAAGTTAGACCGGAGAGTTGAGATTAAATATTGATAGTACTGGTTCCCGAGATTCAACTCAAGATCAAAGTCCCATCCATCGACAATTACGTTTCCAAAGGGTCGTACTACAGAAGTACTCGCCGGAATTGCCATAAGCTTCCCAGAGATATTGACCAATAGCGACAGCTTGGGACTGAGATTGTAAAGAGTAAGAGCCGGCGGCACCTCCAAGCGATAAAATTATCTTAATTCCAGCAGCTTGGCAAGTAGCTATTGAGGCAGCCAAGTTATCGCACTGCTGGGGCACTCCAGTCGAGCCGATATAACAGGAATTTCCAATGTTACCATAAGGGATATTTCCAGTTGTACCATATATATCCAAGAAAGAAAGCACAAGGATATCAATACCTGCACCAGGCTTGCAGTAGGTAGCTAGGTTGTCATTCTCGTTATTGTTGCCCCCCCAATAAACAACGTTTTGAGCGCCAGGGGCTTGGCGGGCTTTGATGCTCTGCGGATAGGAGGGAGCAGCAACGCCAAAGCCCACAAGGCCTAGCCCAAGAATGAGTGAAGTAGAAAGCATCGCGACTTATGTTAGAAACAAAACGGAAGTTTTATATGTACGTTATAGAGGAATATATACAGGGGAAAGTGCCTATCAGATGGGAAATGAGAGAAAGAAGTATCGTGGTGTGCAACTTGTCTACATGTTTGGTAGCGTACAGTGAATGTTATATATATATTACTCTCCTTTCTACCATTTTGTAGAGATGTATTCTTTTTGAAGCCTTTCCAAGAGCTCCCAGAATACTTTGCTGTAGAACTCAGTACGTCTCTTTGCGCGACATCTGTACTTTACCCCCAACCCCAAATGAAAAGAGACGTTACATGAGGCAAGTGAATCTTGTTCAGCTGACCCACCCAAAGATCATTGACTATGCCCGACAAATTATGAATAGCACCTCATAGAGGTTTGATGCTGGAAGAACTGGCAGGTGACATTTCCGGAGAAACCGTAGTCCGGTGGCATCACGAGCAGTTTACCGATCGCAGGCCAGGTGCAAAAACAGCTCTATGTGGATACCTCAGTGTTCAAACCATGATAGCGAATTGGTTTAATGATAAGAGTTACCCAGGTAGGAAGCTTCAGGCAATTATACAGCAATGTCTACTCCGTAGATTATTTTATATCTTATTAGTCCGTGTACAAGTTTTCTGTTTTAGGCAGCTGAGTTAGTGCTACGGCATTGTGACTCCGGATAGCTGCCTCAAAATTAATTAGCCCCATTCAAAAATCCGCCTACCGTCCCTATCAGGAAGGAGAGAGCTACGATACGCGCCAAATATCCATGGCTGGGTAGGATAAATTGGCGTTTGTGATCAACAATGAAACTTCCCTCTTAAGATACAACGTTCCAGATGTAGCCCGGCCCGCACTGATAGCAGACATGTTTCTTCGGCGGGATTGAGCAGAAGAACTTGAACTCTTTTGCCCGCATGTGTGAATTGTTTTCTTCTTTTACTGGATGATCGAGAATGGAACCGTATACAATACAATGTGAATGTGATTCTAGCTAAGCATAGAGATCAATTAGTCTTACAACAGGAGCCCGATTCGTCACACAACTCCTTGCGCGGACGAGCGTCCTGCTTAACAAAGAGTGAAATCGCACGCTCTGCAAGAGGCAGTTATGATATCCAGCAGCAATGGAGGCCGATGTCTCCTCAGGAAGCCAAAGTCCTCGCTACCAGATGGCGTCAGGGTATACTATTGTAAGACGAGGTAGGTGACAAAGTCGTCGAATAGGCTACGGGCAACATTAATGGTGATCAGATCCGACGTAAAGAGTCTTTCCAACGTAGATTCTGCGGGCTCGTCATCAATGGAAATCTCATTCTCATACCGCATTACAATCCGCCTGCCAACTGCGCCCTTGTCGCCTCCTTAAGAGGACGAGCGAAAAACATGTGTAGCACCGTCAGCATGTCCGGCAACTTAATCATGATCATAATAACGAGCATCAACTCGCCGCGACTCCTGTGCTGCCCACTGCTGCCTGCAGCTCAGCAACCTATCTTTCCAGCGCAGCGACCCGCGTATCGGTTCGCTTCCTCCTTCCCGGCACCATCGACTTGAAGACTCACTCTGCCTCAATCTTGAAGCAGCGCCTGCATTTGCCGTGCTCGGCAAAAGTGTCCAATGAGTATCGGAGCTTGGACGCATGATAAGCCGTACATGTGTGCTTCTGCATACTCATTCTTCTGTTGTCTTTTTCCCTGAGAATTGTTAAAGTAAGAGAATTGACAACTTCTTTGCATCAGCTTTCTTGGGCGCTCGACTGAGATTGCCGGTTCAGGTCTAAATTACCCCCCGATGGCTCGGCACCGGCACGGGCTAATGATGCCACGTCGGTTATTGAACCCAAGATTCGACTGCCCGTGTTAGAACGAAAGATCTTGTATATTTACTATGAAGTATATCCGTCGGTCCGGACAACGTTCATTGCGCTTCCAGAGCGATAATCTTCTAGCATGATCTCATCTATAGTTACAAAAGATGCTGCTCCCGATCTACAGTCATCACTTTTGCTTTTCAATACGGAAGCCGATACGAGGAAAATGAACTACTATCCGCTCTGCAACACCATCTTCCTTTTCAATAGCAACTTGACGAACTGTCAAAGCTACCAGGCGTCCAGTCACAGGCTCTCGGCCATAGTCATCCGGCGTAACAACCACTACGTCCCCCTCGGAGATCTCAAGCTCATCATTGACGATTGATGATTGCCCCACATGGGGGGGAGTAGATCGCGCTGCTTCAGACGCCTCTTCCATGCTTATGTCGGTTCTCCGTCCATGGCCAATGGCTTTGACTCTTGCTTCCCATTCCACCATTTTGCCAAACCTGGCAAAGATGTTGTCGGAGAAGGGAATATAGGCTCTTGCCGTCCAGATCTCGACGTAGGCATGAAAGTCGGCGAGACTTGGCTCGCCGCCTAGCCAGAAGCGCCGGCCATCAGAGAGCTGCTCCTCAATGAGGCTTGCATGGGCTCGCAGCTGAGTCGTCAGATGGGCAATGTCAGCACCGAGACGATCAACGTCCATGAAGCCCTTGAAATAGGCCTTTCGATCAGCCATGAGCTCAGGAAGGAACTGGTCCTTGTTGACTCCAATAGTGAGCCCAGAGCTCGCAATGTGGAAATCGGTATCGCTCCAAGTGGACAGCGCCATACAGAGTCCCTTGCTTCCTCCTGGGAATATCGAAGGCGAAGGGTATCTCGCTTCCAGCTCTTCTGCGATCAAACGGGAGTCGCAGTAAATGTCGGAACCAATCTGCATGACGGGAGTTTTTCGATAGCCACCGGTCAACGCTGTGAGCTTAGGCTTTGGCATGATGAGCTCGGCATCTACAGACTTCCATGATAGACCCTTGAGCCCAAAGATGAGGCGTATCTTCTCGCCAAAGGGTGAGGCATCAAAATGATGCAAGATGATCGCAGCCATGATGTATACGAAGGCGCTCTTCTCTCTACTGAATCCTAAGTCATCAATTACTTCCTTTTTGTCGCTCACTATACCGTCTTCTATGGGTTTTTAATAACGGACTTAGCAGTTGGTACGCCCCTATCTCCTGTAGAATATCAGGAGCTTCTATATGTTCAACCTAGAATATCAGGTGTCTTGGCCCAAAAGCTTTCTCATCGGAGCCTTGTGTGATTCCGACTCAAAGACTAAATTAACGATGAGTGGGGCTGGAATTAACAGATCTCGTCGACATAGAAGACATGCAGTGTGTAATATACCCTATGGACGGAGAATTCGAGATGGGCTATTTTTACAGCTCTGCTGCTCTTAAAAGTGAGCTAGGGAAGACTTTTCTTTACAGTAGTCTTCTGCCACAGCCAATAACCTCAAGGCAGATTACTTTCGCAAAAAGAATAGCTGATCATGATGCTATTCGTTGTCCATAGAGAGTAATTAGAGAGCCCACTCAAGCTTGTTTGGAGGGCGCCGGTCCAAAATTACGCCGACTCTTGGAGCGGCTTTTCGACGAGTGGGGTCAGGTATTTGCCGATTCTAAGCTTTGGGGATGGGCAGTGATAGTACTTTGCAGTGACCTTTTCTATCGAACAATGTTCGGGATAAAGCGGTTCTGGTTCTGTTGACCCGGATGCTTGGGAGTAACAGGTCGGCTGTGGTTGAGAGTTGGCGCCGGTGTTGATGATGGCGATCTCAGTAGATCGCCTATCAGGCCAGAAAACACCCACTTACACGCGACAATTCCGAGACGACATTATCCCTTCTTGTTTGTAAACGTGAAAAGGAAAAGTAACAAGTTGATAATGTTGTACAACATTCGGGGATCGAAATTGTCTCCATCTAGGCATGATCAGATCACTCAATGGTTCACTGTAACACTGTCGAGAGACGAATTGTTACAGGGTAGTCGGTCCCGAAGCGAAGCTCGCCGCGAGCCAAGAACCAAAAGATGGCCATGTATAATGTTCGTACCCTGTAATTCGTAATAGCTAACACTGCCAATGCATGCTCAAAGGGGCATAATTATCGAACAGTTGCTTTGAACATGATCTCAATGCTGGAAATGGTATCGAGAAGAGCACTCAATGCACCAGAGCCTATTTCTCCACGTGATGGAGTGATTCGCCCAACCCTCTCGCCCTTTCTTGGCATTTGGACATGTCCAGACAAACTAATCACTGATGGTGTACACGCGGAATACTACTTCATAAATCTATTCTAGAGGCACCAAGTCGCTGGCCCTCTTTCGGAATCTAGGTGTGTGAAATACATGTTTCACTCTATTTGGGGTCTGCCTCTATAATTTCATAACATGACGATACACGTGCGCAAGGCAACTGAGGGCGCTGTCCCCTCTATCTCCAGCAATACGAAGATACGCTTCTTGTATACCTACCCGAAAGAAATATTTGTATTCCATACAGCGGGCAGTGAGAGGCAAATCACGTTGTGTCTTCTTCTTCCTCTCACTATTTTCGCTTCTTCTTCTTCTTACATAAGCAATACTGTGCTCTTGCAGATAGGTAGGAAAGATAGAGTTATCATTTTTCCCTCGAATCGCCAAAGATTTGATATGTGATACCTACAACGATTTGACGAGCACTCGTCGCAATCTTCGGCACTCCACATCTCGGCCCGTAGGTGGGCTCGGCAATTCCCAGGGCACTACGGAGTAATGCCGCCCTCATAAGAAACCTAGGCATGGGACTGTTTCCGACAAGAGAGGCCATGCCAGCGGCTGACCAGACCCCGGTAGATACTAGCTGAGTAGCGAGTTCTAACACAAGACGGAGGCAGAGTACTGCACATGCATGGCTCACTCACAGTTGTCTCAAAGCATTTTACAAGTCGTGCAGGTAGCTGGTATATCCAATTTCGGTGTTATAGCTATGTAATCTTTGCACAGGACTAAACAACCCAGTATTTACCATATCCTGGTGAACTTGCCTCTAATATCTTTTAGACTTGTATAATTCGTTCACCGATACTCCGTATTCTCCACGTACTTGTTCTCTGCCCCTATTATCCGAGCTAACCACCATTTCACTGGCCCCATGTTTGCCCATGTATCAGCCTGTAAACTCGCTTGAAGATTACGGGAGGAGTTAGCCAGCATTCCGATACCCGTCCAACCCCTACAAGAACCAGCCCTTCTTCTTTTTTCTTCATTTTTCTTCTGCTTTTCTTTTCGGATGTTAAAAAAAAAAAATTATAGCCTCATGAGAAAACAGAAACAGAAGCTTGGTTCGTCCAACATGGCTGTCGAGGAGATTCTTCAGTCTATTGACCACCTGAGCTCGGTCGTATTTTTAGCACAACGGTCCTGCAAGGTTTAAGCAACATGGGCTAAACCTTGTATCCCTGTTTTTTTCCCGCGTGTTCCACATCAGCCACTTCAAACTACGACATTATGGCCTGAGATTATATCCTTGATGTAGCAGAAATGGCATAGAACCGACGACGGTCGGGGAGTCGGCGCCTATTTTGCTTTGCTGGTAGTGTGAAGCTAACACTTCAATAGCCGGTGATTGGCACTTATTCCTCACTCCTATTGACTACGTAATCCCTTTGATATTCTACAAGACAACCCGTTATTTCCCTTTCCTTCCCTTGAACGAGTTCACGAGTAGACGCGGCAGACCAACAATTGCTAGTCTTCCAAGTATAAGTAACATCTGTAATGGGCCTATCTTACAACATAATTTCTGAGTACAGTTCACAAATAGTCAAGGATCATATGCCAAGGAGGGGAGTAGAGGTAAGAAATACTCAACAGCGGGTATAGGTATAGCGCGATGCTATACGTTAGCCGCTTTCCTTATCCATAAGAACTCTTTGTTGGAATAAGACAGCACTACAGAACAGCATTCATCTCACATTATCACTGTCATTACTAAATACCTTGCTGGAACTCTCATCCAATTCACTGTCATGTCTCTGCTACAGTTATCATTAACCGATTACTTGAAACTATGTTCCGACATTGTGCGATGGTGATCGCCGCGTTAAATGCCGGAGCAAATCCAAATCTTACAGGGATGGTCCTCATGCAGGCGCCCTAACTACCGGCCAGGTAGGCCCTGTAATCAGCTTTTGCCGGCATTGAGTCATGGACCTGGTACTATCCCTGAATAAAGGCAATGATGGAAAATACAGTATTCTATAATATTCCGTAATAGTCTTGGTATCAAGCTGTGTAAATACAAAACTGGCAACTGGATAACCCCCCCGGAGCTTAAGAAGGTCATGCAGCGTTGGAGATCAGTCCACATCGAATGTAAGCCGACAAATAAAATGGA|upstream_gene_variant|MODIFIER|exon-XM_006960984.1-1|GENE_exon-XM_0
6960984.1-1|transcript|rna-XM_006960984.1|protein_coding||c.-2559delCinsTTATCAAGAGCAGGTATAATATGAACGAGGAGGGTAGAATCCAGTTATCTTCGTACGAGAGGTACACTACATGAATGGATCACAGGGAGTGTCCTGACTCGCGAGATTGTTGCCCTTAAGCTGCCGAAGATCGGGGGTTTGAATATGAAGAAACCCAAGAAAATGAGTAGAATTGTGCTCAATCCACATGTGCGGAGTATTTTGAATGCTTCAAAAGCTAGCAGCCAATAGTCTGCAACGGTGGTGGAGATTGTCCCATAACTCACGCTAGGCACCACTTCAGCCAGATTATGGACATCCTTTCATGGCTCTCTAGCTCCTGTAAATACTCAGTCTTAATAAAACTCCAATCCAGACTCACAAATTGGAAAAAGCTTGTAGATATAAGACAAAGCGAATAAAGAAAAGACAAAAACCTGGAAATTAATGTCTAGCCAATCGTATCCAATTTGATTCAAGACTTATAAGCCTATGCGATAATTAGATGACACCATCCGATAATGATGCCCTCCTCGTACGGCTCTTGATACCACTCATTATGAACAGCCTAACGGACTGTGATGTGATTACATGATATCAGCTAATAGCTGCGCCCATATTGTAATGACCTTAAAAACTCTCAAGCCTTTCCATGCAGTCATGTTTTAATATATACAAATAATTTCTCGAGCTCCTTATAAGGTTCAAATACCCAGCGATGACCACACATCTGCTCTATTGGCAGGACGACCACCATTCGCCTTGTGCTACACATTTATATGGGGCAATGCACTGTGTTGGGCCTGTGTAACCCTCGCCACCACACTATAGAACAGATCAGTTTGCATACAAGAAGATATTTTAATCAGACTTTTCACGGTAGTTCTACTTACCTGGCCCCATTGGGGAACTGTCCCTGTCGGACCCGATCCCGTGGCTGACGAAGTGCTAGTGGCAGACTTGGTAGGCTTTGCGGTAGTTGTCGGGAGGCTGGAGCTGACGGGCTGGGAGCCACCACAAGGAGCACCAGTCAGGAGGATGTTCTTTGCCTCTTGGGCGTAAGTGCATCCATTGTTCACGTTGGCATCAGAGTAGCCAGCAGCCCACATCATGATTCCGCCGAATGCTGGGTTGGATTTGGTGTTTTGGACAATGGTGGCAAGTTGAGCGGGCGTGGGCGTAGTAAACTGCACCGCCAGCGTTGCCGTTGGCAGCGAGGGTGTTGGCGGGCACTCCGATGAATAATTTCTTCCTCAGGTTGTCAGTGACCAGAAAATATCATTAATTGGTGAGTCGGAGTAAACATACGGCATTTTTTGAGGGCGTTGTGGCAATGAATGACGTCCAGTTATTGAAGTTAAACGGCGCATCGCCCGGCAATCCGAGAGAACAAGGGTCTGGACCGTAGCCGTTATTGTTGTAGAATTGAATCCAGAGATAGTCGAACACCGAGGTACTGATGATTTCTCCCATGTTGGGCTCTCTGTCGACCTTTATTAGTTACACATTCGACTATGCAGGAATTAAGGTCTGTGGGAAAACTCAACGGAATCGGGCATTGCGGAGCGCCAGTAATGTAATATGTCTTCGTGGGGTCGCTGGGGAAGTTAGACCGGAGAGTTGAGATTAAATATTGATAGTACTGGTTCCCGAGATTCAACTCAAGATCAAAGTCCCATCCATCGACAATTACGTTTCCAAAGGGTCGTACTACAGAAGTACTCGCCGGAATTGCCATAAGCTTCCCAGAGATATTGACCAATAGCGACAGCTTGGGACTGAGATTGTAAAGAGTAAGAGCCGGCGGCACCTCCAAGCGATAAAATTATCTTAATTCCAGCAGCTTGGCAAGTAGCTATTGAGGCAGCCAAGTTATCGCACTGCTGGGGCACTCCAGTCGAGCCGATATAACAGGAATTTCCAATGTTACCATAAGGGATATTTCCAGTTGTACCATATATATCCAAGAAAGAAAGCACAAGGATATCAATACCTGCACCAGGCTTGCAGTAGGTAGCTAGGTTGTCATTCTCGTTATTGTTGCCCCCCCAATAAACAACGTTTTGAGCGCCAGGGGCTTGGCGGGCTTTGATGCTCTGCGGATAGGAGGGAGCAGCAACGCCAAAGCCCACAAGGCCTAGCCCAAGAATGAGTGAAGTAGAAAGCATCGCGACTTATGTTAGAAACAAAACGGAAGTTTTATATGTACGTTATAGAGGAATATATACAGGGGAAAGTGCCTATCAGATGGGAAATGAGAGAAAGAAGTATCGTGGTGTGCAACTTGTCTACATGTTTGGTAGCGTACAGTGAATGTTATATATATATTACTCTCCTTTCTACCATTTTGTAGAGATGTATTCTTTTTGAAGCCTTTCCAAGAGCTCCCAGAATACTTTGCTGTAGAACTCAGTACGTCTCTTTGCGCGACATCTGTACTTTACCCCCAACCCCAAATGAAAAGAGACGTTACATGAGGCAAGTGAATCTTGTTCAGCTGACCCACCCAAAGATCATTGACTATGCCCGACAAATTATGAATAGCACCTCATAGAGGTTTGATGCTGGAAGAACTGGCAGGTGACATTTCCGGAGAAACCGTAGTCCGGTGGCATCACGAGCAGTTTACCGATCGCAGGCCAGGTGCAAAAACAGCTCTATGTGGATACCTCAGTGTTCAAACCATGATAGCGAATTGGTTTAATGATAAGAGTTACCCAGGTAGGAAGCTTCAGGCAATTATACAGCAATGTCTACTCCGTAGATTATTTTATATCTTATTAGTCCGTGTACAAGTTTTCTGTTTTAGGCAGCTGAGTTAGTGCTACGGCATTGTGACTCCGGATAGCTGCCTCAAAATTAATTAGCCCCATTCAAAAATCCGCCTACCGTCCCTATCAGGAAGGAGAGAGCTACGATACGCGCCAAATATCCATGGCTGGGTAGGATAAATTGGCGTTTGTGATCAACAATGAAACTTCCCTCTTAAGATACAACGTTCCAGATGTAGCCCGGCCCGCACTGATAGCAGACATGTTTCTTCGGCGGGATTGAGCAGAAGAACTTGAACTCTTTTGCCCGCATGTGTGAATTGTTTTCTTCTTTTACTGGATGATCGAGAATGGAACCGTATACAATACAATGTGAATGTGATTCTAGCTAAGCATAGAGATCAATTAGTCTTACAACAGGAGCCCGATTCGTCACACAACTCCTTGCGCGGACGAGCGTCCTGCTTAACAAAGAGTGAAATCGCACGCTCTGCAAGAGGCAGTTATGATATCCAGCAGCAATGGAGGCCGATGTCTCCTCAGGAAGCCAAAGTCCTCGCTACCAGATGGCGTCAGGGTATACTATTGTAAGACGAGGTAGGTGACAAAGTCGTCGAATAGGCTACGGGCAACATTAATGGTGATCAGATCCGACGTAAAGAGTCTTTCCAACGTAGATTCTGCGGGCTCGTCATCAATGGAAATCTCATTCTCATACCGCATTACAATCCGCCTGCCAACTGCGCCCTTGTCGCCTCCTTAAGAGGACGAGCGAAAAACATGTGTAGCACCGTCAGCATGTCCGGCAACTTAATCATGATCATAATAACGAGCATCAACTCGCCGCGACTCCTGTGCTGCCCACTGCTGCCTGCAGCTCAGCAACCTATCTTTCCAGCGCAGCGACCCGCGTATCGGTTCGCTTCCTCCTTCCCGGCACCATCGACTTGAAGACTCACTCTGCCTCAATCTTGAAGCAGCGCCTGCATTTGCCGTGCTCGGCAAAAGTGTCCAATGAGTATCGGAGCTTGGACGCATGATAAGCCGTACATGTGTGCTTCTGCATACTCATTCTTCTGTTGTCTTTTTCCCTGAGAATTGTTAAAGTAAGAGAATTGACAACTTCTTTGCATCAGCTTTCTTGGGCGCTCGACTGAGATTGCCGGTTCAGGTCTAAATTACCCCCCGATGGCTCGGCACCGGCACGGGCTAATGATGCCACGTCGGTTATTGAACCCAAGATTCGACTGCCCGTGTTAGAACGAAAGATCTTGTATATTTACTATGAAGTATATCCGTCGGTCCGGACAACGTTCATTGCGCTTCCAGAGCGATAATCTTCTAGCATGATCTCATCTATAGTTACAAAAGATGCTGCTCCCGATCTACAGTCATCACTTTTGCTTTTCAATACGGAAGCCGATACGAGGAAAATGAACTACTATCCGCTCTGCAACACCATCTTCCTTTTCAATAGCAACTTGACGAACTGTCAAAGCTACCAGGCGTCCAGTCACAGGCTCTCGGCCATAGTCATCCGGCGTAACAACCACTACGTCCCCCTCGGAGATCTCAAGCTCATCATTGACGATTGATGATTGCCCCACATGGGGGGGAGTAGATCGCGCTGCTTCAGACGCCTCTTCCATGCTTATGTCGGTTCTCCGTCCATGGCCAATGGCTTTGACTCTTGCTTCCCATTCCACCATTTTGCCAAACCTGGCAAAGATGTTGTCGGAGAAGGGAATATAGGCTCTTGCCGTCCAGATCTCGACGTAGGCATGAAAGTCGGCGAGACTTGGCTCGCCGCCTAGCCAGAAGCGCCGGCCATCAGAGAGCTGCTCCTCAATGAGGCTTGCATGGGCTCGCAGCTGAGTCGTCAGATGGGCAATGTCAGCACCGAGACGATCAACGTCCATGAAGCCCTTGAAATAGGCCTTTCGATCAGCCATGAGCTCAGGAAGGAACTGGTCCTTGTTGACTCCAATAGTGAGCCCAGAGCTCGCAATGTGGAAATCGGTATCGCTCCAAGTGGACAGCGCCATACAGAGTCCCTTGCTTCCTCCTGGGAATATCGAAGGCGAAGGGTATCTCGCTTCCAGCTCTTCTGCGATCAAACGGGAGTCGCAGTAAATGTCGGAACCAATCTGCATGACGGGAGTTTTTCGATAGCCACCGGTCAACGCTGTGAGCTTAGGCTTTGGCATGATGAGCTCGGCATCTACAGACTTCCATGATAGACCCTTGAGCCCAAAGATGAGGCGTATCTTCTCGCCAAAGGGTGAGGCATCAAAATGATGCAAGATGATCGCAGCCATGATGTATACGAAGGCGCTCTTCTCTCTACTGAATCCTAAGTCATCAATTACTTCCTTTTTGTCGCTCACTATACCGTCTTCTATGGGTTTTTAATAACGGACTTAGCAGTTGGTACGCCCCTATCTCCTGTAGAATATCAGGAGCTTCTATATGTTCAACCTAGAATATCAGGTGTCTTGGCCCAAAAGCTTTCTCATCGGAGCCTTGTGTGATTCCGACTCAAAGACTAAATTAACGATGAGTGGGGCTGGAATTAACAGATCTCGTCGACATAGAAGACATGCAGTGTGTAATATACCCTATGGACGGAGAATTCGAGATGGGCTATTTTTACAGCTCTGCTGCTCTTAAAAGTGAGCTAGGGAAGACTTTTCTTTACAGTAGTCTTCTGCCACAGCCAATAACCTCAAGGCAGATTACTTTCGCAAAAAGAATAGCTGATCATGATGCTATTCGTTGTCCATAGAGAGTAATTAGAGAGCCCACTCAAGCTTGTTTGGAGGGCGCCGGTCCAAAATTACGCCGACTCTTGGAGCGGCTTTTCGACGAGTGGGGTCAGGTATTTGCCGATTCTAAGCTTTGGGGATGGGCAGTGATAGTACTTTGCAGTGACCTTTTCTATCGAACAATGTTCGGGATAAAGCGGTTCTGGTTCTGTTGACCCGGATGCTTGGGAGTAACAGGTCGGCTGTGGTTGAGAGTTGGCGCCGGTGTTGATGATGGCGATCTCAGTAGATCGCCTATCAGGCCAGAAAACACCCACTTACACGCGACAATTCCGAGACGACATTATCCCTTCTTGTTTGTAAACGTGAAAAGGAAAAGTAACAAGTTGATAATGTTGTACAACATTCGGGGATCGAAATTGTCTCCATCTAGGCATGATCAGATCACTCAATGGTTCACTGTAACACTGTCGAGAGACGAATTGTTACAGGGTAGTCGGTCCCGAAGCGAAGCTCGCCGCGAGCCAAGAACCAAAAGATGGCCATGTATAATGTTCGTACCCTGTAATTCGTAATAGCTAACACTGCCAATGCATGCTCAAAGGGGCATAATTATCGAACAGTTGCTTTGAACATGATCTCAATGCTGGAAATGGTATCGAGAAGAGCACTCAATGCACCAGAGCCTATTTCTCCACGTGATGGAGTGATTCGCCCAACCCTCTCGCCCTTTCTTGGCATTTGGACATGTCCAGACAAACTAATCACTGATGGTGTACACGCGGAATACTACTTCATAAATCTATTCTAGAGGCACCAAGTCGCTGGCCCTCTTTCGGAATCTAGGTGTGTGAAATACATGTTTCACTCTATTTGGGGTCTGCCTCTATAATTTCATAACATGACGATACACGTGCGCAAGGCAACTGAGGGCGCTGTCCCCTCTATCTCCAGCAATACGAAGATACGCTTCTTGTATACCTACCCGAAAGAAATATTTGTATTCCATACAGCGGGCAGTGAGAGGCAAATCACGTTGTGTCTTCTTCTTCCTCTCACTATTTTCGCTTCTTCTTCTTCTTACATAAGCAATACTGTGCTCTTGCAGATAGGTAGGAAAGATAGAGTTATCATTTTTCCCTCGAATCGCCAAAGATTTGATATGTGATACCTACAACGATTTGACGAGCACTCGTCGCAATCTTCGGCACTCCACATCTCGGCCCGTAGGTGGGCTCGGCAATTCCCAGGGCACTACGGAGTAATGCCGCCCTCATAAGAAACCTAGGCATGGGACTGTTTCCGACAAGAGAGGCCATGCCAGCGGCTGACCAGACCCCGGTAGATACTAGCTGAGTAGCGAGTTCTAACACAAGACGGAGGCAGAGTACTGCACATGCATGGCTCACTCACAGTTGTCTCAAAGCATTTTACAAGTCGTGCAGGTAGCTGGTATATCCAATTTCGGTGTTATAGCTATGTAATCTTTGCACAGGACTAAACAACCCAGTATTTACCATATCCTGGTGAACTTGCCTCTAATATCTTTTAGACTTGTATAATTCGTTCACCGATACTCCGTATTCTCCACGTACTTGTTCTCTGCCCCTATTATCCGAGCTAACCACCATTTCACTGGCCCCATGTTTGCCCATGTATCAGCCTGTAAACTCGCTTGAAGATTACGGGAGGAGTTAGCCAGCATTCCGATACCCGTCCAACCCCTACAAGAACCAGCCCTTCTTCTTTTTTCTTCATTTTTCTTCTGCTTTTCTTTTCGGATGTTAAAAAAAAAAAATTATAGCCTCATGAGAAAACAGAAACAGAAGCTTGGTTCGTCCAACATGGCTGTCGAGGAGATTCTTCAGTCTATTGACCACCTGAGCTCGGTCGTATTTTTAGCACAACGGTCCTGCAAGGTTTAAGCAACATGGGCTAAACCTTGTATCCCTGTTTTTTTCCCGCGTGTTCCACATCAGCCACTTCAAACTACGACATTATGGCCTGAGATTATATCCTTGATGTAGCAGAAATGGCATAGAACCGACGACGGTCGGGGAGTCGGCGCCTATTTTGCTTTGCTGGTAGTGTGAAGCTAACACTTCAATAGCCGGTGATTGGCACTTATTCCTCACTCCTATTGACTACGTAATCCCTTTGATATTCTACAAGACAACCCGTTATTTCCCTTTCCTTCCCTTGAACGAGTTCACGAGTAGACGCGGCAGACCAACAATTGCTAGTCTTCCAAGTATAAGTAACATCTGTAATGGGCCTATCTTACAACATAATTTCTGAGTACAGTTCACAAATAGTCAAGGATCATATGCCAAGGAGGGGAGTAGAGGTAAGAAATACTCAACAGCGGGTATAGGTATAGCGCGATGCTATACGTTAGCCGCTTTCCTTATCCATAAGAACTCTTTGTTGGAATAAGACAGCACTACAGAACAGCATTCATCTCACATTATCACTGTCATTACTAAATACCTTGCTGGAACTCTCATCCAATTCACTGTCATGTCTCTGCTACAGTTATCATTAACCGATTACTTGAAACTATGTTCCGACATTGTGCGATGGTGATCGCCGCGTTAAATGCCGGAGCAAATCCAAATCTTACAGGGATGGTCCTCATGCAGGCGCCCTAACTACCGGCCAGGTAGGCCCTGTAATCAGCTTTTGCCGGCATTGAGTCATGGACCTGGTACTATCCCTGAATAAAGGCAATGATGGAAAATACAGTATTCTATAATATTCCGTAATAGTCTTGGTATCAAGCTGTGTAAATACAAAACTGGCAACTGGATAACCCCCCCGGAGCTTAAGAAGGTCATGCAGCGTTGGAGATCAGTCCACATCGAATGTAAGCCGACAAATAAAATGGA|||||2559|WARNING_TRANSCRIPT_NO_START_CODON,TTATCAAGAGCAGGTATAATATGAACGAGGAGGGTAGAATCCAGTTATCTTCGTACGAGAGGTACACTACATGAATGGATCACAGGGAGTGTCCTGACTCGCGAGATTGTTGCCCTTAAGCTGCCGAAGATCGGGGGTTTGAATATGAAGAAACCCAAGAAAATGAGTAGAATTGTGCTCAATCCACATGTGCGGAGTATTTTGAATGCTTCAAAAGCTAGCAGCCAATAGTCTGCAACGGTGGTGGAGATTGTCCCATAACTCACGCTAGGCACCACTTCAGCCAGATTATGGACATCCTTTCATGGCTCTCTAGCTCCTGTAAATACTCAGTCTTAATAAAACTCCAATCCAGACTCACAAATTGGAAAAAGCTTGTAGATATAAGACAAAGCGAATAAAGAAAAGACAAAAACCTGGAAATTAATGTCTAGCCAATCGTATCCAATTTGATTCAAGACTTATAAGCCTATGCGATAATTAGATGACACCATCCGATAATGATGCCCTCCTCGTACGGCTCTTGATACCACTCATTATGAACAGCCTAACGGACTGTGATGTGATTACATGATATCAGCTAATAGCTGCGCCCATATTGTAATGACCTTAAAAACTCTCAAGCCTTTCCATGCAGTCATGTTTTAATATATACAAATAATTTCTCGAGCTCCTTATAAGGTTCAAATACCCAGCGATGACCACACATCTGCTCTATTGGCAGGACGACCACCATTCGCCTTGTGCTACACATTTATATGGGGCAATGCACTGTGTTGGGCCTGTGTAACCCTCGCCACCACACTATAGAACAGATCAGTTTGCATACAAGAAGATATTTTAATCAGACTTTTCACGGTAGTTCTACTTACCTGGCCCCATTGGGGAACTGTCCCTGTCGGACCCGATCCCGTGGCTGACGAAGTGCTAGTGGCAGACTTGGTAGGCTTTGCGGTAGTTGTCGGGAGGCTGGAGCTGACGGGCTGGGAGCCACCACAAGGAGCACCAGTCAGGAGGATGTTCTTTGCCTCTTGGGCGTAAGTGCATCCATTGTTCACGTTGGCATCAGAGTAGCCAGCAGCCCACATCATGATTCCGCCGAATGCTGGGTTGGATTTGGTGTTTTGGACAATGGTGGCAAGTTGAGCGGGCGTGGGCGTAGTAAACTGCACCGCCAGCGTTGCCGTTGGCAGCGAGGGTGTTGGCGGGCACTCCGATGAATAATTTCTTCCTCAGGTTGTCAGTGACCAGAAAATATCATTAATTGGTGAGTCGGAGTAAACATACGGCATTTTTTGAGGGCGTTGTGGCAATGAATGACGTCCAGTTATTGAAGTTAAACGGCGCATCGCCCGGCAATCCGAGAGAACAAGGGTCTGGACCGTAGCCGTTATTGTTGTAGAATTGAATCCAGAGATAGTCGAACACCGAGGTACTGATGATTTCTCCCATGTTGGGCTCTCTGTCGACCTTTATTAGTTACACATTCGACTATGCAGGAATTAAGGTCTGTGGGAAAACTCAACGGAATCGGGCATTGCGGAGCGCCAGTAATGTAATATGTCTTCGTGGGGTCGCTGGGGAAGTTAGACCGGAGAGTTGAGATTAAATATTGATAGTACTGGTTCCCGAGATTCAACTCAAGATCAAAGTCCCATCCATCGACAATTACGTTTCCAAAGGGTCGTACTACAGAAGTACTCGCCGGAATTGCCATAAGCTTCCCAGAGATATTGACCAATAGCGACAGCTTGGGACTGAGATTGTAAAGAGTAAGAGCCGGCGGCACCTCCAAGCGATAAAATTATCTTAATTCCAGCAGCTTGGCAAGTAGCTATTGAGGCAGCCAAGTTATCGCACTGCTGGGGCACTCCAGTCGAGCCGATATAACAGGAATTTCCAATGTTACCATAAGGGATATTTCCAGTTGTACCATATATATCCAAGAAAGAAAGCACAAGGATATCAATACCTGCACCAGGCTTGCAGTAGGTAGCTAGGTTGTCATTCTCGTTATTGTTGCCCCCCCAATAAACAACGTTTTGAGCGCCAGGGGCTTGGCGGGCTTTGATGCTCTGCGGATAGGAGGGAGCAGCAACGCCAAAGCCCACAAGGCCTAGCCCAAGAATGAGTGAAGTAGAAAGCATCGCGACTTATGTTAGAAACAAAACGGAAGTTTTATATGTACGTTATAGAGGAATATATACAGGGGAAAGTGCCTATCAGATGGGAAATGAGAGAAAGAAGTATCGTGGTGTGCAACTTGTCTACATGTTTGGTAGCGTACAGTGAATGTTATATATATATTACTCTCCTTTCTACCATTTTGTAGAGATGTATTCTTTTTGAAGCCTTTCCAAGAGCTCCCAGAATACTTTGCTGTAGAACTCAGTACGTCTCTTTGCGCGACATCTGTACTTTACCCCCAACCCCAAATGAAAAGAGACGTTACATGAGGCAAGTGAATCTTGTTCAGCTGACCCACCCAAAGATCATTGACTATGCCCGACAAATTATGAATAGCACCTCATAGAGGTTTGATGCTGGAAGAACTGGCAGGTGACATTTCCGGAGAAACCGTAGTCCGGTGGCATCACGAGCAGTTTACCGATCGCAGGCCAGGTGCAAAAACAGCTCTATGTGGATACCTCAGTGTTCAAACCATGATAGCGAATTGGTTTAATGATAAGAGTTACCCAGGTAGGAAGCTTCAGGCAATTATACAGCAATGTCTACTCCGTAGATTATTTTATATCTTATTAGTCCGTGTACAAGTTTTCTGTTTTAGGCAGCTGAGTTAGTGCTACGGCATTGTGACTCCGGATAGCTGCCTCAAAATTAATTAGCCCCATTCAAAAATCCGCCTACCGTCCCTATCAGGAAGGAGAGAGCTACGATACGCGCCAAATATCCATGGCTGGGTAGGATAAATTGGCGTTTGTGATCAACAATGAAACTTCCCTCTTAAGATACAACGTTCCAGATGTAGCCCGGCCCGCACTGATAGCAGACATGTTTCTTCGGCGGGATTGAGCAGAAGAACTTGAACTCTTTTGCCCGCATGTGTGAATTGTTTTCTTCTTTTACTGGATGATCGAGAATGGAACCGTATACAATACAATGTGAATGTGATTCTAGCTAAGCATAGAGATCAATTAGTCTTACAACAGGAGCCCGATTCGTCACACAACTCCTTGCGCGGACGAGCGTCCTGCTTAACAAAGAGTGAAATCGCACGCTCTGCAAGAGGCAGTTATGATATCCAGCAGCAATGGAGGCCGATGTCTCCTCAGGAAGCCAAAGTCCTCGCTACCAGATGGCGTCAGGGTATACTATTGTAAGACGAGGTAGGTGACAAAGTCGTCGAATAGGCTACGGGCAACATTAATGGTGATCAGATCCGACGTAAAGAGTCTTTCCAACGTAGATTCTGCGGGCTCGTCATCAATGGAAATCTCATTCTCATACCGCATTACAATCCGCCTGCCAACTGCGCCCTTGTCGCCTCCTTAAGAGGACGAGCGAAAAACATGTGTAGCACCGTCAGCATGTCCGGCAACTTAATCATGATCATAATAACGAGCATCAACTCGCCGCGACTCCTGTGCTGCCCACTGCTGCCTGCAGCTCAGCAACCTATCTTTCCAGCGCAGCGACCCGCGTATCGGTTCGCTTCCTCCTTCCCGGCACCATCGACTTGAAGACTCACTCTGCCTCAATCTTGAAGCAGCGCCTGCATTTGCCGTGCTCGGCAAAAGTGTCCAATGAGTATCGGAGCTTGGACGCATGATAAGCCGTACATGTGTGCTTCTGCATACTCATTCTTCTGTTGTCTTTTTCCCTGAGAATTGTTAAAGTAAGAGAATTGACAACTTCTTTGCATCAGCTTTCTTGGGCGCTCGACTGAGATTGCCGGTTCAGGTCTAAATTACCCCCCGATGGCTCGGCACCGGCACGGGCTAATGATGCCACGTCGGTTATTGAACCCAAGATTCGACTGCCCGTGTTAGAACGAAAGATCTTGTATATTTACTATGAAGTATATCCGTCGGTCCGGACAACGTTCATTGCGCTTCCAGAGCGATAATCTTCTAGCATGATCTCATCTATAGTTACAAAAGATGCTGCTCCCGATCTACAGTCATCACTTTTGCTTTTCAATACGGAAGCCGATACGAGGAAAATGAACTACTATCCGCTCTGCAACACCATCTTCCTTTTCAATAGCAACTTGACGAACTGTCAAAGCTACCAGGCGTCCAGTCACAGGCTCTCGGCCATAGTCATCCGGCGTAACAACCACTACGTCCCCCTCGGAGATCTCAAGCTCATCATTGACGATTGATGATTGCCCCACATGGGGGGGAGTAGATCGCGCTGCTTCAGACGCCTCTTCCATGCTTATGTCGGTTCTCCGTCCATGGCCAATGGCTTTGACTCTTGCTTCCCATTCCACCATTTTGCCAAACCTGGCAAAGATGTTGTCGGAGAAGGGAATATAGGCTCTTGCCGTCCAGATCTCGACGTAGGCATGAAAGTCGGCGAGACTTGGCTCGCCGCCTAGCCAGAAGCGCCGGCCATCAGAGAGCTGCTCCTCAATGAGGCTTGCATGGGCTCGCAGCTGAGTCGTCAGATGGGCAATGTCAGCACCGAGACGATCAACGTCCATGAAGCCCTTGAAATAGGCCTTTCGATCAGCCATGAGCTCAGGAAGGAACTGGTCCTTGTTGACTCCAATAGTGAGCCCAGAGCTCGCAATGTGGAAATCGGTATCGCTCCAAGTGGACAGCGCCATACAGAGTCCCTTGCTTCCTCCTGGGAATATCGAAGGCGAAGGGTATCTCGCTTCCAGCTCTTCTGCGATCAAACGGGAGTCGCAGTAAATGTCGGAACCAATCTGCATGACGGGAGTTTTTCGATAGCCACCGGTCAACGCTGTGAGCTTAGGCTTTGGCATGATGAGCTCGGCATCTACAGACTTCCATGATAGACCCTTGAGCCCAAAGATGAGGCGTATCTTCTCGCCAAAGGGTGAGGCATCAAAATGATGCAAGATGATCGCAGCCATGATGTATACGAAGGCGCTCTTCTCTCTACTGAATCCTAAGTCATCAATTACTTCCTTTTTGTCGCTCACTATACCGTCTTCTATGGGTTTTTAATAACGGACTTAGCAGTTGGTACGCCCCTATCTCCTGTAGAATATCAGGAGCTTCTATATGTTCAACCTAGAATATCAGGTGTCTTGGCCCAAAAGCTTTCTCATCGGAGCCTTGTGTGATTCCGACTCAAAGACTAAATTAACGATGAGTGGGGCTGGAATTAACAGATCTCGTCGACATAGAAGACATGCAGTGTGTAATATACCCTATGGACGGAGAATTCGAGATGGGCTATTTTTACAGCTCTGCTGCTCTTAAAAGTGAGCTAGGGAAGACTTTTCTTTACAGTAGTCTTCTGCCACAGCCAATAACCTCAAGGCAGATTACTTTCGCAAAAAGAATAGCTGATCATGATGCTATTCGTTGTCCATAGAGAGTAATTAGAGAGCCCACTCAAGCTTGTTTGGAGGGCGCCGGTCCAAAATTACGCCGACTCTTGGAGCGGCTTTTCGACGAGTGGGGTCAGGTATTTGCCGATTCTAAGCTTTGGGGATGGGCAGTGATAGTACTTTGCAGTGACCTTTTCTATCGAACAATGTTCGGGATAAAGCGGTTCTGGTTCTGTTGACCCGGATGCTTGGGAGTAACAGGTCGGCTGTGGTTGAGAGTTGGCGCCGGTGTTGATGATGGCGATCTCAGTAGATCGCCTATCAGGCCAGAAAACACCCACTTACACGCGACAATTCCGAGACGACATTATCCCTTCTTGTTTGTAAACGTGAAAAGGAAAAGTAACAAGTTGATAATGTTGTACAACATTCGGGGATCGAAATTGTCTCCATCTAGGCATGATCAGATCACTCAATGGTTCACTGTAACACTGTCGAGAGACGAATTGTTACAGGGTAGTCGGTCCCGAAGCGAAGCTCGCCGCGAGCCAAGAACCAAAAGATGGCCATGTATAATGTTCGTACCCTGTAATTCGTAATAGCTAACACTGCCAATGCATGCTCAAAGGGGCATAATTATCGAACAGTTGCTTTGAACATGATCTCAATGCTGGAAATGGTATCGAGAAGAGCACTCAATGCACCAGAGCCTATTTCTCCACGTGATGGAGTGATTCGCCCAACCCTCTCGCCCTTTCTTGGCATTTGGACATGTCCAGACAAACTAATCACTGATGGTGTACACGCGGAATACTACTTCATAAATCTATTCTAGAGGCACCAAGTCGCTGGCCCTCTTTCGGAATCTAGGTGTGTGAAATACATGTTTCACTCTATTTGGGGTCTGCCTCTATAATTTCATAACATGACGATACACGTGCGCAAGGCAACTGAGGGCGCTGTCCCCTCTATCTCCAGCAATACGAAGATACGCTTCTTGTATACCTACCCGAAAGAAATATTTGTATTCCATACAGCGGGCAGTGAGAGGCAAATCACGTTGTGTCTTCTTCTTCCTCTCACTATTTTCGCTTCTTCTTCTTCTTACATAAGCAATACTGTGCTCTTGCAGATAGGTAGGAAAGATAGAGTTATCATTTTTCCCTCGAATCGCCAAAGATTTGATATGTGATACCTACAACGATTTGACGAGCACTCGTCGCAATCTTCGGCACTCCACATCTCGGCCCGTAGGTGGGCTCGGCAATTCCCAGGGCACTACGGAGTAATGCCGCCCTCATAAGAAACCTAGGCATGGGACTGTTTCCGACAAGAGAGGCCATGCCAGCGGCTGACCAGACCCCGGTAGATACTAGCTGAGTAGCGAGTTCTAACACAAGACGGAGGCAGAGTACTGCACATGCATGGCTCACTCACAGTTGTCTCAAAGCATTTTACAAGTCGTGCAGGTAGCTGGTATATCCAATTTCGGTGTTATAGCTATGTAATCTTTGCACAGGACTAAACAACCCAGTATTTACCATATCCTGGTGAACTTGCCTCTAATATCTTTTAGACTTGTATAATTCGTTCACCGATACTCCGTATTCTCCACGTACTTGTTCTCTGCCCCTATTATCCGAGCTAACCACCATTTCACTGGCCCCATGTTTGCCCATGTATCAGCCTGTAAACTCGCTTGAAGATTACGGGAGGAGTTAGCCAGCATTCCGATACCCGTCCAACCCCTACAAGAACCAGCCCTTCTTCTTTTTTCTTCATTTTTCTTCTGCTTTTCTTTTCGGATGTTAAAAAAAAAAAATTATAGCCTCATGAGAAAACAGAAACAGAAGCTTGGTTCGTCCAACATGGCTGTCGAGGAGATTCTTCAGTCTATTGACCACCTGAGCTCGGTCGTATTTTTAGCACAACGGTCCTGCAAGGTTTAAGCAACATGGGCTAAACCTTGTATCCCTGTTTTTTTCCCGCGTGTTCCACATCAGCCACTTCAAACTACGACATTATGGCCTGAGATTATATCCTTGATGTAGCAGAAATGGCATAGAACCGACGACGGTCGGGGAGTCGGCGCCTATTTTGCTTTGCTGGTAGTGTGAAGCTAACACTTCAATAGCCGGTGATTGGCACTTATTCCTCACTCCTATTGACTACGTAATCCCTTTGATATTCTACAAGACAACCCGTTATTTCCCTTTCCTTCCCTTGAACGAGTTCACGAGTAGACGCGGCAGACCAACAATTGCTAGTCTTCCAAGTATAAGTAACATCTGTAATGGGCCTATCTTACAACATAATTTCTGAGTACAGTTCACAAATAGTCAAGGATCATATGCCAAGGAGGGGAGTAGAGGTAAGAAATACTCAACAGCGGGTATAGGTATAGCGCGATGCTATACGTTAGCCGCTTTCCTTATCCATAAGAACTCTTTGTTGGAATAAGACAGCACTACAGAACAGCATTCATCTCACATTATCACTGTCATTACTAAATACCTTGCTGGAACTCTCATCCAATTCACTGTCATGTCTCTGCTACAGTTATCATTAACCGATTACTTGAAACTATGTTCCGACATTGTGCGATGGTGATCGCCGCGTTAAATGCCGGAGCAAATCCAAATCTTACAGGGATGGTCCTCATGCAGGCGCCCTAACTACCGGCCAGGTAGGCCCTGTAATCAGCTTTTGCCGGCATTGAGTCATGGACCTGGTACTATCCCTGAATAAAGGCAATGATGGAAAATACAGTATTCTATAATATTCCGTAATAGTCTTGGTATCAAGCTGTGTAAATACAAAACTGGCAACTGGATAACCCCCCCGGAGCTTAAGAAGGTCATGCAGCGTTGGAGATCAGTCCACATCGAATGTAAGCCGACAAATAAAATGGA|upstream_gene_variant|MODIFIER|exon-XM_006960984.1-1|GENE_exon-XM_006960984.1-1|transcript|rna-XM_006960984.1|protein_coding||c.-2559delGinsTTATCAAGAGCAGGTATAATATGAACGAGGAGGGTAGAATCCAGTTATCTTCGTACGAGAGGTACACTACATGAATGGATCACAGGGAGTGTCCTGACTCGCGAGATTGTTGCCCTTAAGCTGCCGAAGATCGGGGGTTTGAATATGAAGAAACCCAAGAAAATGAGTAGAATTGTGCTCAATCCACATGTGCGGAGTATTTTGAATGCTTCAAAAGCTAGCAGCCAATAGTCTGCAACGGTGGTGGAGATTGTCCCATAACTCACGCTAGGCACCACTTCAGCCAGATTATGGACATCCTTTCATGGCTCTCTAGCTCCTGTAAATACTCAGTCTTAATAAAACTCCAATCCAGACTCACAAATTGGAAAAAGCTTGTAGATATAAGACAAAGCGAATAAAGAAAAGACAAAAACCTGGAAATTAATGTCTAGCCAATCGTATCCAATTTGATTCAAGACTTATAAGCCTATGCGATAATTAGATGACACCATCCGATAATGATGCCCTCCTCGTACGGCTCTTGATACCACTCATTATGAACAGCCTAACGGACTGTGATGTGATTACATGATATCAGCTAATAGCTGCGCCCATATTGTAATGACCTTAAAAACTCTCAAGCCTTTCCATGCAGTCATGTTTTAATATATACAAATAATTTCTCGAGCTCCTTATAAGGTTCAAATACCCAGCGATGACCACACATCTGCTCTATTGGCAGGACGACCACCATTCGCCTTGTGCTACACATTTATATGGGGCAATGCACTGTGTTGGGCCTGTGTAACCCTCGCCACCACACTATAGAACAGATCAGTTTGCATACAAGAAGATATTTTAATCAGACTTTTCACGGTAGTTCTACTTACCTGGCCCCATTGGGGAACTGTCCCTGTCGGACCCGATCCCGTGGCTGACGAAGTGCTAGTGGCAGACTTGGTAGGCTTTGCGGTAGTTGTCGGGAGGCTGGAGCTGACGGGCTGGGAGCCACCACAAGGAGCACCAGTCAGGAGGATGTTCTTTGCCTCTTGGGCGTAAGTGCATCCATTGTTCACGTTGGCATCAGAGTAGCCAGCAGCCCACATCATGATTCCGCCGAATGCTGGGTTGGATTTGGTGTTTTGGACAATGGTGGCAAGTTGAGCGGGCGTGGGCGTAGTAAACTGCACCGCCAGCGTTGCCGTTGGCAGCGAGGGTGTTGGCGGGCACTCCGATGAATAATTTCTTCCTCAGGTTGTCAGTGACCAGAAAATATCATTAATTGGTGAGTCGGAGTAAACATACGGCATTTTTTGAGGGCGTTGTGGCAATGAATGACGTCCAGTTATTGAAGTTAAACGGCGCATCGCCCGGCAATCCGAGAGAACAAGGGTCTGGACCGTAGCCGTTATTGTTGTAGAATTGAATCCAGAGATAGTCGAACACCGAGGTACTGATGATTTCTCCCATGTTGGGCTCTCTGTCGACCTTTATTAGTTACACATTCGACTATGCAGGAATTAAGGTCTGTGGGAAAACTCAACGGAATCGGGCATTGCGGAGCGCCAGTAATGTAATATGTCTTCGTGGGGTCGCTGGGGAAGTTAGACCGGAGAGTTGAGATTAAATATTGATAGTACTGGTTCCCGAGATTCAACTCAAGATCAAAGTCCCATCCATCGACAATTACGTTTCCAAAGGGTCGTACTACAGAAGTACTCGCCGGAATTGCCATAAGCTTCCCAGAGATATTGACCAATAGCGACAGCTTGGGACTGAGATTGTAAAGAGTAAGAGCCGGCGGCACCTCCAAGCGATAAAATTATCTTAATTCCAGCAGCTTGGCAAGTAGCTATTGAGGCAGCCAAGTTATCGCACTGCTGGGGCACTCCAGTCGAGCCGATATAACAGGAATTTCCAATGTTACCATAAGGGATATTTCCAGTTGTACCATATATATCCAAGAAAGAAAGCACAAGGATATCAATACCTGCACCAGGCTTGCAGTAGGTAGCTAGGTTGTCATTCTCGTTATTGTTGCCCCCCCAATAAACAACGTTTTGAGCGCCAGGGGCTTGGCGGGCTTTGATGCTCTGCGGATAGGAGGGAGCAGCAACGCCAAAGCCCACAAGGCCTAGCCCAAGAATGAGTGAAGTAGAAAGCATCGCGACTTATGTTAGAAACAAAACGGAAGTTTTATATGTACGTTATAGAGGAATATATACAGGGGAAAGTGCCTATCAGATGGGAAATGAGAGAAAGAAGTATCGTGGTGTGCAACTTGTCTACATGTTTGGTAGCGTACAGTGAATGTTATATATATATTACTCTCCTTTCTACCATTTTGTAGAGATGTATTCTTTTTGAAGCCTTTCCAAGAGCTCCCAGAATACTTTGCTGTAGAACTCAGTACGTCTCTTTGCGCGACATCTGTACTTTACCCCCAACCCCAAATGAAAAGAGACGTTACATGAGGCAAGTGAATCTTGTTCAGCTGACCCACCCAAAGATCATTGACTATGCCCGACAAATTATGAATAGCACCTCATAGAGGTTTGATGCTGGAAGAACTGGCAGGTGACATTTCCGGAGAAACCGTAGTCCGGTGGCATCACGAGCAGTTTACCGATCGCAGGCCAGGTGCAAAAACAGCTCTATGTGGATACCTCAGTGTTCAAACCATGATAGCGAATTGGTTTAATGATAAGAGTTACCCAGGTAGGAAGCTTCAGGCAATTATACAGCAATGTCTACTCCGTAGATTATTTTATATCTTATTAGTCCGTGTACAAGTTTTCTGTTTTAGGCAGCTGAGTTAGTGCTACGGCATTGTGACTCCGGATAGCTGCCTCAAAATTAATTAGCCCCATTCAAAAATCCGCCTACCGTCCCTATCAGGAAGGAGAGAGCTACGATACGCGCCAAATATCCATGGCTGGGTAGGATAAATTGGCGTTTGTGATCAACAATGAAACTTCCCTCTTAAGATACAACGTTCCAGATGTAGCCCGGCCCGCACTGATAGCAGACATGTTTCTTCGGCGGGATTGAGCAGAAGAACTTGAACTCTTTTGCCCGCATGTGTGAATTGTTTTCTTCTTTTACTGGATGATCGAGAATGGAACCGTATACAATACAATGTGAATGTGATTCTAGCTAAGCATAGAGATCAATTAGTCTTACAACAGGAGCCCGATTCGTCACACAACTCCTTGCGCGGACGAGCGTCCTGCTTAACAAAGAGTGAAATCGCACGCTCTGCAAGAGGCAGTTATGATATCCAGCAGCAATGGAGGCCGATGTCTCCTCAGGAAGCCAAAGTCCTCGCTACCAGATGGCGTCAGGGTATACTATTGTAAGACGAGGTAGGTGACAAAGTCGTCGAATAGGCTACGGGCAACATTAATGGTGATCAGATCCGACGTAAAGAGTCTTTCCAACGTAGATTCTGCGGGCTCGTCATCAATGGAAATCTCATTCTCATACCGCATTACAATCCGCCTGCCAACTGCGCCCTTGTCGCCTCCTTAAGAGGACGAGCGAAAAACATGTGTAGCACCGTCAGCATGTCCGGCAACTTAATCATGATCATAATAACGAGCATCAACTCGCCGCGACTCCTGTGCTGCCCACTGCTGCCTGCAGCTCAGCAACCTATCTTTCCAGCGCAGCGACCCGCGTATCGGTTCGCTTCCTCCTTCCCGGCACCATCGACTTGAAGACTCACTCTGCCTCAATCTTGAAGCAGCGCCTGCATTTGCCGTGCTCGGCAAAAGTGTCCAATGAGTATCGGAGCTTGGACGCATGATAAGCCGTACATGTGTGCTTCTGCATACTCATTCTTCTGTTGTCTTTTTCCCTGAGAATTGTTAAAGTAAGAGAATTGACAACTTCTTTGCATCAGCTTTCTTGGGCGCTCGACTGAGATTGCCGGTTCAGGTCTAAATTACCCCCCGATGGCTCGGCACCGGCACGGGCTAATGATGCCACGTCGGTTATTGAACCCAAGATTCGACTGCCCGTGTTAGAACGAAAGATCTTGTATATTTACTATGAAGTATATCCGTCGGTCCGGACAACGTTCATTGCGCTTCCAGAGCGATAATCTTCTAGCATGATCTCATCTATAGTTACAAAAGATGCTGCTCCCGATCTACAGTCATCACTTTTGCTTTTCAATACGGAAGCCGATACGAGGAAAATGAACTACTATCCGCTCTGCAACACCATCTTCCTTTTCAATAGCAACTTGACGAACTGTCAAAGCTACCAGGCGTCCAGTCACAGGCTCTCGGCCATAGTCATCCGGCGTAACAACCACTACGTCCCCCTCGGAGATCTCAAGCTCATCATTGACGATTGATGATTGCCCCACATGGGGGGGAGTAGATCGCGCTGCTTCAGACGCCTCTTCCATGCTTATGTCGGTTCTCCGTCCATGGCCAATGGCTTTGACTCTTGCTTCCCATTCCACCATTTTGCCAAACCTGGCAAAGATGTTGTCGGAGAAGGGAATATAGGCTCTTGCCGTCCAGATCTCGACGTAGGCATGAAAGTCGGCGAGACTTGGCTCGCCGCCTAGCCAGAAGCGCCGGCCATCAGAGAGCTGCTCCTCAATGAGGCTTGCATGGGCTCGCAGCTGAGTCGTCAGATGGGCAATGTCAGCACCGAGACGATCAACGTCCATGAAGCCCTTGAAATAGGCCTTTCGATCAGCCATGAGCTCAGGAAGGAACTGGTCCTTGTTGACTCCAATAGTGAGCCCAGAGCTCGCAATGTGGAAATCGGTATCGCTCCAAGTGGACAGCGCCATACAGAGTCCCTTGCTTCCTCCTGGGAATATCGAAGGCGAAGGGTATCTCGCTTCCAGCTCTTCTGCGATCAAACGGGAGTCGCAGTAAATGTCGGAACCAATCTGCATGACGGGAGTTTTTCGATAGCCACCGGTCAACGCTGTGAGCTTAGGCTTTGGCATGATGAGCTCGGCATCTACAGACTTCCATGATAGACCCTTGAGCCCAAAGATGAGGCGTATCTTCTCGCCAAAGGGTGAGGCATCAAAATGATGCAAGATGATCGCAGCCATGATGTATACGAAGGCGCTCTTCTCTCTACTGAATCCTAAGTCATCAATTACTTCCTTTTTGTCGCTCACTATACCGTCTTCTATGGGTTTTTAATAACGGACTTAGCAGTTGGTACGCCCCTATCTCCTGTAGAATATCAGGAGCTTCTATATGTTCAACCTAGAATATCAGGTGTCTTGGCCCAAAAGCTTTCTCATCGGAGCCTTGTGTGATTCCGACTCAAAGACTAAATTAACGATGAGTGGGGCTGGAATTAACAGATCTCGTCGACATAGAAGACATGCAGTGTGTAATATACCCTATGGACGGAGAATTCGAGATGGGCTATTTTTACAGCTCTGCTGCTCTTAAAAGTGAGCTAGGGAAGACTTTTCTTTACAGTAGTCTTCTGCCACAGCCAATAACCTCAAGGCAGATTACTTTCGCAAAAAGAATAGCTGATCATGATGCTATTCGTTGTCCATAGAGAGTAATTAGAGAGCCCACTCAAGCTTGTTTGGAGGGCGCCGGTCCAAAATTACGCCGACTCTTGGAGCGGCTTTTCGACGAGTGGGGTCAGGTATTTGCCGATTCTAAGCTTTGGGGATGGGCAGTGATAGTACTTTGCAGTGACCTTTTCTATCGAACAATGTTCGGGATAAAGCGGTTCTGGTTCTGTTGACCCGGATGCTTGGGAGTAACAGGTCGGCTGTGGTTGAGAGTTGGCGCCGGTGTTGATGATGGCGATCTCAGTAGATCGCCTATCAGGCCAGAAAACACCCACTTACACGCGACAATTCCGAGACGACATTATCCCTTCTTGTTTGTAAACGTGAAAAGGAAAAGTAACAAGTTGATAATGTTGTACAACATTCGGGGATCGAAATTGTCTCCATCTAGGCATGATCAGATCACTCAATGGTTCACTGTAACACTGTCGAGAGACGAATTGTTACAGGGTAGTCGGTCCCGAAGCGAAGCTCGCCGCGAGCCAAGAACCAAAAGATGGCCATGTATAATGTTCGTACCCTGTAATTCGTAATAGCTAACACTGCCAATGCATGCTCAAAGGGGCATAATTATCGAACAGTTGCTTTGAACATGATCTCAATGCTGGAAATGGTATCGAGAAGAGCACTCAATGCACCAGAGCCTATTTCTCCACGTGATGGAGTGATTCGCCCAACCCTCTCGCCCTTTCTTGGCATTTGGACATGTCCAGACAAACTAATCACTGATGGTGTACACGCGGAATACTACTTCATAAATCTATTCTAGAGGCACCAAGTCGCTGGCCCTCTTTCGGAATCTAGGTGTGTGAAATACATGTTTCACTCTATTTGGGGTCTGCCTCTATAATTTCATAACATGACGATACACGTGCGCAAGGCAACTGAGGGCGCTGTCCCCTCTATCTCCAGCAATACGAAGATACGCTTCTTGTATACCTACCCGAAAGAAATATTTGTATTCCATACAGCGGGCAGTGAGAGGCAAATCACGTTGTGTCTTCTTCTTCCTCTCACTATTTTCGCTTCTTCTTCTTCTTACATAAGCAATACTGTGCTCTTGCAGATAGGTAGGAAAGATAGAGTTATCATTTTTCCCTCGAATCGCCAAAGATTTGATATGTGATACCTACAACGATTTGACGAGCACTCGTCGCAATCTTCGGCACTCCACATCTCGGCCCGTAGGTGGGCTCGGCAATTCCCAGGGCACTACGGAGTAATGCCGCCCTCATAAGAAACCTAGGCATGGGACTGTTTCCGACAAGAGAGGCCATGCCAGCGGCTGACCAGACCCCGGTAGATACTAGCTGAGTAGCGAGTTCTAACACAAGACGGAGGCAGAGTACTGCACATGCATGGCTCACTCACAGTTGTCTCAAAGCATTTTACAAGTCGTGCAGGTAGCTGGTATATCCAATTTCGGTGTTATAGCTATGTAATCTTTGCACAGGACTAAACAACCCAGTATTTACCATATCCTGGTGAACTTGCCTCTAATATCTTTTAGACTTGTATAATTCGTTCACCGATACTCCGTATTCTCCACGTACTTGTTCTCTGCCCCTATTATCCGAGCTAACCACCATTTCACTGGCCCCATGTTTGCCCATGTATCAGCCTGTAAACTCGCTTGAAGATTACGGGAGGAGTTAGCCAGCATTCCGATACCCGTCCAACCCCTACAAGAACCAGCCCTTCTTCTTTTTTCTTCATTTTTCTTCTGCTTTTCTTTTCGGATGTTAAAAAAAAAAAATTATAGCCTCATGAGAAAACAGAAACAGAAGCTTGGTTCGTCCAACATGGCTGTCGAGGAGATTCTTCAGTCTATTGACCACCTGAGCTCGGTCGTATTTTTAGCACAACGGTCCTGCAAGGTTTAAGCAACATGGGCTAAACCTTGTATCCCTGTTTTTTTCCCGCGTGTTCCACATCAGCCACTTCAAACTACGACATTATGGCCTGAGATTATATCCTTGATGTAGCAGAAATGGCATAGAACCGACGACGGTCGGGGAGTCGGCGCCTATTTTGCTTTGCTGGTAGTGTGAAGCTAACACTTCAATAGCCGGTGATTGGCACTTATTCCTCACTCCTATTGACTACGTAATCCCTTTGATATTCTACAAGACAACCCGTTATTTCCCTTTCCTTCCCTTGAACGAGTTCACGAGTAGACGCGGCAGACCAACAATTGCTAGTCTTCCAAGTATAAGTAACATCTGTAATGGGCCTATCTTACAACATAATTTCTGAGTACAGTTCACAAATAGTCAAGGATCATATGCCAAGGAGGGGAGTAGAGGTAAGAAATACTCAACAGCGGGTATAGGTATAGCGCGATGCTATACGTTAGCCGCTTTCCTTATCCATAAGAACTCTTTGTTGGAATAAGACAGCACTACAGAACAGCATTCATCTCACATTATCACTGTCATTACTAAATACCTTGCTGGAACTCTCATCCAATTCACTGTCATGTCTCTGCTACAGTTATCATTAACCGATTACTTGAAACTATGTTCCGACATTGTGCGATGGTGATCGCCGCGTTAAATGCCGGAGCAAATCCAAATCTTACAGGGATGGTCCTCATGCAGGCGCCCTAACTACCGGCCAGGTAGGCCCTGTAATCAGCTTTTGCCGGCATTGAGTCATGGACCTGGTACTATCCCTGAATAAAGGCAATGATGGAAAATACAGTATTCTATAATATTCCGTAATAGTCTTGGTATCAAGCTGTGTAAATACAAAACTGGCAACTGGATAACCCCCCCGGAGCTTAAGAAGGTCATGCAGCGTTGGAGATCAGTCCACATCGAATGTAAGCCGACAAATAAAATGGA|||||2559|WARNING_TRANSCRIPT_NO_START_CODON,TTATCAAGAGCAGGTATAATATGAACGAGGAGGGTAGAATCCAGTTATCTTCGTACGAGAGGTACACTACATGAATGGATCACAGGGAGTGTCCTGACTCGCGAGATTGTTGCCCTTAAGCTGCCGAAGATCGGGGGTTTGAATATGAAGAAACCCAAGAAAATGAGTAGAATTGTGCTCAATCCACATGTGCGGAGTATTTTGAATGCTTCAAAAGCTAGCAGCCAATAGTCTGCAACGGTGGTGGAGATTGTCCCATAACTCACGCTAGGCACCACTTCAGCCAGATTATGGACATCCTTTCATGGCTCTCTAGCTCCTGTAAATACTCAGTCTTAATAAAACTCCAATCCAGACTCACAAATTGGAAAAAGCTTGTAGATATAAGACAAAGCGAATAAAGAAAAGACAAAAACCTGGAAATTAATGTCTAGCCAATCGTATCCAATTTGATTCAAGACTTATAAGCCTATGCGATAATTAGATGACACCATCCGATAATGATGCCCTCCTCGTACGGCTCTTGATACCACTCATTATGAACAGCCTAACGGACTGTGATGTGATTACATGATATCAGCTAATAGCTGCGCCCATATTGTAATGACCTTAAAAACTCTCAAGCCTTTCCATGCAGTCATGTTTTAATATATACAAATAATTTCTCGAGCTCCTTATAAGGTTCAAATACCCAGCGATGACCACACATCTGCTCTATTGGCAGGACGACCACCATTCGCCTTGTGCTACACATTTATATGGGGCAATGCACTGTGTTGGGCCTGTGTAACCCTCGCCACCACACTATAGAACAGATCAGTTTGCATACAAGAAGATATTTTAATCAGACTTTTCACGGTAGTTCTACTTACCTGGCCCCATTGGGGAACTGTCCCTGTCGGACCCGATCCCGTGGCTGACGAAGTGCTAGTGGCAGACTTGGTAGGCTTTGCGGTAGTTGTCGGGAGGCTGGAGCTGACGGGCTGGGAGCCACCACAAGGAGCACCAGTCAGGAGGATGTTCTTTGCCTCTTGGGCGTAAGTGCATCCATTGTTCACGTTGGCATCAGAGTAGCCAGCAGCCCACATCATGATTCCGCCGAATGCTGGGTTGGATTTGGTGTTTTGGACAATGGTGGCAAGTTGAGCGGGCGTGGGCGTAGTAAACTGCACCGCCAGCGTTGCCGTTGGCAGCGAGGGTGTTGGCGGGCACTCCGATGAATAATTTCTTCCTCAGGTTGTCAGTGACCAGAAAATATCATTAATTGGTGAGTCGGAGTAAACATACGGCATTTTTTGAGGGCGTTGTGGCAATGAATGACGTCCAGTTATTGAAGTTAAACGGCGCATCGCCCGGCAATCCGAGAGAACAAGGGTCTGGACCGTAGCCGTTATTGTTGTAGAATTGAATCCAGAGATAGTCGAACACCGAGGTACTGATGATTTCTCCCATGTTGGGCTCTCTGTCGACCTTTATTAGTTACACATTCGACTATGCAGGAATTAAGGTCTGTGGGAAAACTCAACGGAATCGGGCATTGCGGAGCGCCAGTAATGTAATATGTCTTCGTGGGGTCGCTGGGGAAGTTAGACCGGAGAGTTGAGATTAAATATTGATAGTACTGGTTCCCGAGATTCAACTCAAGATCAAAGTCCCATCCATCGACAATTACGTTTCCAAAGGGTCGTACTACAGAAGTACTCGCCGGAATTGCCATAAGCTTCCCAGAGATATTGACCAATAGCGACAGCTTGGGACTGAGATTGTAAAGAGTAAGAGCCGGCGGCACCTCCAAGCGATAAAATTATCTTAATTCCAGCAGCTTGGCAAGTAGCTATTGAGGCAGCCAAGTTATCGCACTGCTGGGGCACTCCAGTCGAGCCGATATAACAGGAATTTCCAATGTTACCATAAGGGATATTTCCAGTTGTACCATATATATCCAAGAAAGAAAGCACAAGGATATCAATACCTGCACCAGGCTTGCAGTAGGTAGCTAGGTTGTCATTCTCGTTATTGTTGCCCCCCCAATAAACAACGTTTTGAGCGCCAGGGGCTTGGCGGGCTTTGATGCTCTGCGGATAGGAGGGAGCAGCAACGCCAAAGCCCACAAGGCCTAGCCCAAGAATGAGTGAAGTAGAAAGCATCGCGACTTATGTTAGAAACAAAACGGAAGTTTTATATGTACGTTATAGAGGAATATATACAGGGGAAAGTGCCTATCAGATGGGAAATGAGAGAAAGAAGTATCGTGGTGTGCAACTTGTCTACATGTTTGGTAGCGTACAGTGAATGTTATATATATATTACTCTCCTTTCTACCATTTTGTAGAGATGTATTCTTTTTGAAGCCTTTCCAAGAGCTCCCAGAATACTTTGCTGTAGAACTCAGTACGTCTCTTTGCGCGACATCTGTACTTTACCCCCAACCCCAAATGAAAAGAGACGTTACATGAGGCAAGTGAATCTTGTTCAGCTGACCCACCCAAAGATCATTGACTATGCCCGACAAATTATGAATAGCACCTCATAGAGGTTTGATGCTGGAAGAACTGGCAGGTGACATTTCCGGAGAAACCGTAGTCCGGTGGCATCACGAGCAGTTTACCGATCGCAGGCCAGGTGCAAAAACAGCTCTATGTGGATACCTCAGTGTTCAAACCATGATAGCGAATTGGTTTAATGATAAGAGTTACCCAGGTAGGAAGCTTCAGGCAATTATACAGCAATGTCTACTCCGTAGATTATTTTATATCTTATTAGTCCGTGTACAAGTTTTCTGTTTTAGGCAGCTGAGTTAGTGCTACGGCATTGTGACTCCGGATAGCTGCCTCAAAATTAATTAGCCCCATTCAAAAATCCGCCTACCGTCCCTATCAGGAAGGAGAGAGCTACGATACGCGCCAAATATCCATGGCTGGGTAGGATAAATTGGCGTTTGTGATCAACAATGAAACTTCCCTCTTAAGATACAACGTTCCAGATGTAGCCCGGCCCGCACTGATAGCAGACATGTTTCTTCGGCGGGATTGAGCAGAAGAACTTGAACTCTTTTGCCCGCATGTGTGAATTGTTTTCTTCTTTTACTGGATGATCGAGAATGGAACCGTATACAATACAATGTGAATGTGATTCTAGCTAAGCATAGAGATCAATTAGTCTTACAACAGGAGCCCGATTCGTCACACAACTCCTTGCGCGGACGAGCGTCCTGCTTAACAAAGAGTGAAATCGCACGCTCTGCAAGAGGCAGTTATGATATCCAGCAGCAATGGAGGCCGATGTCTCCTCAGGAAGCCAAAGTCCTCGCTACCAGATGGCGTCAGGGTATACTATTGTAAGACGAGGTAGGTGACAAAGTCGTCGAATAGGCTACGGGCAACATTAATGGTGATCAGATCCGACGTAAAGAGTCTTTCCAACGTAGATTCTGCGGGCTCGTCATCAATGGAAATCTCATTCTCATACCGCATTACAATCCGCCTGCCAACTGCGCCCTTGTCGCCTCCTTAAGAGGACGAGCGAAAAACATGTGTAGCACCGTCAGCATGTCCGGCAACTTAATCATGATCATAATAACGAGCATCAACTCGCCGCGACTCCTGTGCTGCCCACTGCTGCCTGCAGCTCAGCAACCTATCTTTCCAGCGCAGCGACCCGCGTATCGGTTCGCTTCCTCCTTCCCGGCACCATCGACTTGAAGACTCACTCTGCCTCAATCTTGAAGCAGCGCCTGCATTTGCCGTGCTCGGCAAAAGTGTCCAATGAGTATCGGAGCTTGGACGCATGATAAGCCGTACATGTGTGCTTCTGCATACTCATTCTTCTGTTGTCTTTTTCCCTGAGAATTGTTAAAGTAAGAGAATTGACAACTTCTTTGCATCAGCTTTCTTGGGCGCTCGACTGAGATTGCCGGTTCAGGTCTAAATTACCCCCCGATGGCTCGGCACCGGCACGGGCTAATGATGCCACGTCGGTTATTGAACCCAAGATTCGACTGCCCGTGTTAGAACGAAAGATCTTGTATATTTACTATGAAGTATATCCGTCGGTCCGGACAACGTTCATTGCGCTTCCAGAGCGATAATCTTCTAGCATGATCTCATCTATAGTTACAAAAGATGCTGCTCCCGATCTACAGTCATCACTTTTGCTTTTCAATACGGAAGCCGATACGAGGAAAATGAACTACTATCCGCTCTGCAACACCATCTTCCTTTTCAATAGCAACTTGACGAACTGTCAAAGCTACCAGGCGTCCAGTCACAGGCTCTCGGCCATAGTCATCCGGCGTAACAACCACTACGTCCCCCTCGGAGATCTCAAGCTCATCATTGACGATTGATGATTGCCCCACATGGGGGGGAGTAGATCGCGCTGCTTCAGACGCCTCTTCCATGCTTATGTCGGTTCTCCGTCCATGGCCAATGGCTTTGACTCTTGCTTCCCATTCCACCATTTTGCCAAACCTGGCAAAGATGTTGTCGGAGAAGGGAATATAGGCTCTTGCCGTCCAGATCTCGACGTAGGCATGAAAGTCGGCGAGACTTGGCTCGCCGCCTAGCCAGAAGCGCCGGCCATCAGAGAGCTGCTCCTCAATGAGGCTTGCATGGGCTCGCAGCTGAGTCGTCAGATGGGCAATGTCAGCACCGAGACGATCAACGTCCATGAAGCCCTTGAAATAGGCCTTTCGATCAGCCATGAGCTCAGGAAGGAACTGGTCCTTGTTGACTCCAATAGTGAGCCCAGAGCTCGCAATGTGGAAATCGGTATCGCTCCAAGTGGACAGCGCCATACAGAGTCCCTTGCTTCCTCCTGGGAATATCGAAGGCGAAGGGTATCTCGCTTCCAGCTCTTCTGCGATCAAACGGGAGTCGCAGTAAATGTCGGAACCAATCTGCATGACGGGAGTTTTTCGATAGCCACCGGTCAACGCTGTGAGCTTAGGCTTTGGCATGATGAGCTCGGCATCTACAGACTTCCATGATAGACCCTTGAGCCCAAAGATGAGGCGTATCTTCTCGCCAAAGGGTGAGGCATCAAAATGATGCAAGATGATCGCAGCCATGATGTATACGAAGGCGCTCTTCTCTCTACTGAATCCTAAGTCATCAATTACTTCCTTTTTGTCGCTCACTATACCGTCTTCTATGGGTTTTTAATAACGGACTTAGCAGTTGGTACGCCCCTATCTCCTGTAGAATATCAGGAGCTTCTATATGTTCAACCTAGAATATCAGGTGTCTTGGCCCAAAAGCTTTCTCATCGGAGCCTTGTGTGATTCCGACTCAAAGACTAAATTAACGATGAGTGGGGCTGGAATTAACAGATCTCGTCGACATAGAAGACATGCAGTGTGTAATATACCCTATGGACGGAGAATTCGAGATGGGCTATTTTTACAGCTCTGCTGCTCTTAAAAGTGAGCTAGGGAAGACTTTTCTTTACAGTAGTCTTCTGCCACAGCCAATAACCTCAAGGCAGATTACTTTCGCAAAAAGAATAGCTGATCATGATGCTATTCGTTGTCCATAGAGAGTAATTAGAGAGCCCACTCAAGCTTGTTTGGAGGGCGCCGGTCCAAAATTACGCCGACTCTTGGAGCGGCTTTTCGACGAGTGGGGTCAGGTATTTGCCGATTCTAAGCTTTGGGGATGGGCAGTGATAGTACTTTGCAGTGACCTTTTCTATCGAACAATGTTCGGGATAAAGCGGTTCTGGTTCTGTTGACCCGGATGCTTGGGAGTAACAGGTCGGCTGTGGTTGAGAGTTGGCGCCGGTGTTGATGATGGCGATCTCAGTAGATCGCCTATCAGGCCAGAAAACACCCACTTACACGCGACAATTCCGAGACGACATTATCCCTTCTTGTTTGTAAACGTGAAAAGGAAAAGTAACAAGTTGATAATGTTGTACAACATTCGGGGATCGAAATTGTCTCCATCTAGGCATGATCAGATCACTCAATGGTTCACTGTAACACTGTCGAGAGACGAATTGTTACAGGGTAGTCGGTCCCGAAGCGAAGCTCGCCGCGAGCCAAGAACCAAAAGATGGCCATGTATAATGTTCGTACCCTGTAATTCGTAATAGCTAACACTGCCAATGCATGCTCAAAGGGGCATAATTATCGAACAGTTGCTTTGAACATGATCTCAATGCTGGAAATGGTATCGAGAAGAGCACTCAATGCACCAGAGCCTATTTCTCCACGTGATGGAGTGATTCGCCCAACCCTCTCGCCCTTTCTTGGCATTTGGACATGTCCAGACAAACTAATCACTGATGGTGTACACGCGGAATACTACTTCATAAATCTATTCTAGAGGCACCAAGTCGCTGGCCCTCTTTCGGAATCTAGGTGTGTGAAATACATGTTTCACTCTATTTGGGGTCTGCCTCTATAATTTCATAACATGACGATACACGTGCGCAAGGCAACTGAGGGCGCTGTCCCCTCTATCTCCAGCAATACGAAGATACGCTTCTTGTATACCTACCCGAAAGAAATATTTGTATTCCATACAGCGGGCAGTGAGAGGCAAATCACGTTGTGTCTTCTTCTTCCTCTCACTATTTTCGCTTCTTCTTCTTCTTACATAAGCAATACTGTGCTCTTGCAGATAGGTAGGAAAGATAGAGTTATCATTTTTCCCTCGAATCGCCAAAGATTTGATATGTGATACCTACAACGATTTGACGAGCACTCGTCGCAATCTTCGGCACTCCACATCTCGGCCCGTAGGTGGGCTCGGCAATTCCCAGGGCACTACGGAGTAATGCCGCCCTCATAAGAAACCTAGGCATGGGACTGTTTCCGACAAGAGAGGCCATGCCAGCGGCTGACCAGACCCCGGTAGATACTAGCTGAGTAGCGAGTTCTAACACAAGACGGAGGCAGAGTACTGCACATGCATGGCTCACTCACAGTTGTCTCAAAGCATTTTACAAGTCGTGCAGGTAGCTGGTATATCCAATTTCGGTGTTATAGCTATGTAATCTTTGCACAGGACTAAACAACCCAGTATTTACCATATCCTGGTGAACTTGCCTCTAATATCTTTTAGACTTGTATAATTCGTTCACCGATACTCCGTATTCTCCACGTACTTGTTCTCTGCCCCTATTATCCGAGCTAACCACCATTTCACTGGCCCCATGTTTGCCCATGTATCAGCCTGTAAACTCGCTTGAAGATTACGGGAGGAGTTAGCCAGCATTCCGATACCCGTCCAACCCCTACAAGAAC
AGCCCTTCTTCTTTTTTCTTCATTTTTCTTCTGCTTTTCTTTTCGGATGTTAAAAAAAAAAAATTATAGCCTCATGAGAAAACAGAAACAGAAGCTTGGTTCGTCCAACATGGCTGTCGAGGAGATTCTTCAGTCTATTGACCACCTGAGCTCGGTCGTATTTTTAGCACAACGGTCCTGCAAGGTTTAAGCAACATGGGCTAAACCTTGTATCCCTGTTTTTTTCCCGCGTGTTCCACATCAGCCACTTCAAACTACGACATTATGGCCTGAGATTATATCCTTGATGTAGCAGAAATGGCATAGAACCGACGACGGTCGGGGAGTCGGCGCCTATTTTGCTTTGCTGGTAGTGTGAAGCTAACACTTCAATAGCCGGTGATTGGCACTTATTCCTCACTCCTATTGACTACGTAATCCCTTTGATATTCTACAAGACAACCCGTTATTTCCCTTTCCTTCCCTTGAACGAGTTCACGAGTAGACGCGGCAGACCAACAATTGCTAGTCTTCCAAGTATAAGTAACATCTGTAATGGGCCTATCTTACAACATAATTTCTGAGTACAGTTCACAAATAGTCAAGGATCATATGCCAAGGAGGGGAGTAGAGGTAAGAAATACTCAACAGCGGGTATAGGTATAGCGCGATGCTATACGTTAGCCGCTTTCCTTATCCATAAGAACTCTTTGTTGGAATAAGACAGCACTACAGAACAGCATTCATCTCACATTATCACTGTCATTACTAAATACCTTGCTGGAACTCTCATCCAATTCACTGTCATGTCTCTGCTACAGTTATCATTAACCGATTACTTGAAACTATGTTCCGACATTGTGCGATGGTGATCGCCGCGTTAAATGCCGGAGCAAATCCAAATCTTACAGGGATGGTCCTCATGCAGGCGCCCTAACTACCGGCCAGGTAGGCCCTGTAATCAGCTTTTGCCGGCATTGAGTCATGGACCTGGTACTATCCCTGAATAAAGGCAATGATGGAAAATACAGTATTCTATAATATTCCGTAATAGTCTTGGTATCAAGCTGTGTAAATACAAAACTGGCAACTGGATAACCCCCCCGGAGCTTAAGAAGGTCATGCAGCGTTGGAGATCAGTCCACATCGAATGTAAGCCGACAAATAAAATGGA|upstream_gene_variant|MODIFIER|exon-XM_006960984.1-1|GENE_exon-XM_006960984.1-1|transcript|rna-XM_006960984.1|protein_coding||c.-2560_-2559insTTATCAAGAGCAGGTATAATATGAACGAGGAGGGTAGAATCCAGTTATCTTCGTACGAGAGGTACACTACATGAATGGATCACAGGGAGTGTCCTGACTCGCGAGATTGTTGCCCTTAAGCTGCCGAAGATCGGGGGTTTGAATATGAAGAAACCCAAGAAAATGAGTAGAATTGTGCTCAATCCACATGTGCGGAGTATTTTGAATGCTTCAAAAGCTAGCAGCCAATAGTCTGCAACGGTGGTGGAGATTGTCCCATAACTCACGCTAGGCACCACTTCAGCCAGATTATGGACATCCTTTCATGGCTCTCTAGCTCCTGTAAATACTCAGTCTTAATAAAACTCCAATCCAGACTCACAAATTGGAAAAAGCTTGTAGATATAAGACAAAGCGAATAAAGAAAAGACAAAAACCTGGAAATTAATGTCTAGCCAATCGTATCCAATTTGATTCAAGACTTATAAGCCTATGCGATAATTAGATGACACCATCCGATAATGATGCCCTCCTCGTACGGCTCTTGATACCACTCATTATGAACAGCCTAACGGACTGTGATGTGATTACATGATATCAGCTAATAGCTGCGCCCATATTGTAATGACCTTAAAAACTCTCAAGCCTTTCCATGCAGTCATGTTTTAATATATACAAATAATTTCTCGAGCTCCTTATAAGGTTCAAATACCCAGCGATGACCACACATCTGCTCTATTGGCAGGACGACCACCATTCGCCTTGTGCTACACATTTATATGGGGCAATGCACTGTGTTGGGCCTGTGTAACCCTCGCCACCACACTATAGAACAGATCAGTTTGCATACAAGAAGATATTTTAATCAGACTTTTCACGGTAGTTCTACTTACCTGGCCCCATTGGGGAACTGTCCCTGTCGGACCCGATCCCGTGGCTGACGAAGTGCTAGTGGCAGACTTGGTAGGCTTTGCGGTAGTTGTCGGGAGGCTGGAGCTGACGGGCTGGGAGCCACCACAAGGAGCACCAGTCAGGAGGATGTTCTTTGCCTCTTGGGCGTAAGTGCATCCATTGTTCACGTTGGCATCAGAGTAGCCAGCAGCCCACATCATGATTCCGCCGAATGCTGGGTTGGATTTGGTGTTTTGGACAATGGTGGCAAGTTGAGCGGGCGTGGGCGTAGTAAACTGCACCGCCAGCGTTGCCGTTGGCAGCGAGGGTGTTGGCGGGCACTCCGATGAATAATTTCTTCCTCAGGTTGTCAGTGACCAGAAAATATCATTAATTGGTGAGTCGGAGTAAACATACGGCATTTTTTGAGGGCGTTGTGGCAATGAATGACGTCCAGTTATTGAAGTTAAACGGCGCATCGCCCGGCAATCCGAGAGAACAAGGGTCTGGACCGTAGCCGTTATTGTTGTAGAATTGAATCCAGAGATAGTCGAACACCGAGGTACTGATGATTTCTCCCATGTTGGGCTCTCTGTCGACCTTTATTAGTTACACATTCGACTATGCAGGAATTAAGGTCTGTGGGAAAACTCAACGGAATCGGGCATTGCGGAGCGCCAGTAATGTAATATGTCTTCGTGGGGTCGCTGGGGAAGTTAGACCGGAGAGTTGAGATTAAATATTGATAGTACTGGTTCCCGAGATTCAACTCAAGATCAAAGTCCCATCCATCGACAATTACGTTTCCAAAGGGTCGTACTACAGAAGTACTCGCCGGAATTGCCATAAGCTTCCCAGAGATATTGACCAATAGCGACAGCTTGGGACTGAGATTGTAAAGAGTAAGAGCCGGCGGCACCTCCAAGCGATAAAATTATCTTAATTCCAGCAGCTTGGCAAGTAGCTATTGAGGCAGCCAAGTTATCGCACTGCTGGGGCACTCCAGTCGAGCCGATATAACAGGAATTTCCAATGTTACCATAAGGGATATTTCCAGTTGTACCATATATATCCAAGAAAGAAAGCACAAGGATATCAATACCTGCACCAGGCTTGCAGTAGGTAGCTAGGTTGTCATTCTCGTTATTGTTGCCCCCCCAATAAACAACGTTTTGAGCGCCAGGGGCTTGGCGGGCTTTGATGCTCTGCGGATAGGAGGGAGCAGCAACGCCAAAGCCCACAAGGCCTAGCCCAAGAATGAGTGAAGTAGAAAGCATCGCGACTTATGTTAGAAACAAAACGGAAGTTTTATATGTACGTTATAGAGGAATATATACAGGGGAAAGTGCCTATCAGATGGGAAATGAGAGAAAGAAGTATCGTGGTGTGCAACTTGTCTACATGTTTGGTAGCGTACAGTGAATGTTATATATATATTACTCTCCTTTCTACCATTTTGTAGAGATGTATTCTTTTTGAAGCCTTTCCAAGAGCTCCCAGAATACTTTGCTGTAGAACTCAGTACGTCTCTTTGCGCGACATCTGTACTTTACCCCCAACCCCAAATGAAAAGAGACGTTACATGAGGCAAGTGAATCTTGTTCAGCTGACCCACCCAAAGATCATTGACTATGCCCGACAAATTATGAATAGCACCTCATAGAGGTTTGATGCTGGAAGAACTGGCAGGTGACATTTCCGGAGAAACCGTAGTCCGGTGGCATCACGAGCAGTTTACCGATCGCAGGCCAGGTGCAAAAACAGCTCTATGTGGATACCTCAGTGTTCAAACCATGATAGCGAATTGGTTTAATGATAAGAGTTACCCAGGTAGGAAGCTTCAGGCAATTATACAGCAATGTCTACTCCGTAGATTATTTTATATCTTATTAGTCCGTGTACAAGTTTTCTGTTTTAGGCAGCTGAGTTAGTGCTACGGCATTGTGACTCCGGATAGCTGCCTCAAAATTAATTAGCCCCATTCAAAAATCCGCCTACCGTCCCTATCAGGAAGGAGAGAGCTACGATACGCGCCAAATATCCATGGCTGGGTAGGATAAATTGGCGTTTGTGATCAACAATGAAACTTCCCTCTTAAGATACAACGTTCCAGATGTAGCCCGGCCCGCACTGATAGCAGACATGTTTCTTCGGCGGGATTGAGCAGAAGAACTTGAACTCTTTTGCCCGCATGTGTGAATTGTTTTCTTCTTTTACTGGATGATCGAGAATGGAACCGTATACAATACAATGTGAATGTGATTCTAGCTAAGCATAGAGATCAATTAGTCTTACAACAGGAGCCCGATTCGTCACACAACTCCTTGCGCGGACGAGCGTCCTGCTTAACAAAGAGTGAAATCGCACGCTCTGCAAGAGGCAGTTATGATATCCAGCAGCAATGGAGGCCGATGTCTCCTCAGGAAGCCAAAGTCCTCGCTACCAGATGGCGTCAGGGTATACTATTGTAAGACGAGGTAGGTGACAAAGTCGTCGAATAGGCTACGGGCAACATTAATGGTGATCAGATCCGACGTAAAGAGTCTTTCCAACGTAGATTCTGCGGGCTCGTCATCAATGGAAATCTCATTCTCATACCGCATTACAATCCGCCTGCCAACTGCGCCCTTGTCGCCTCCTTAAGAGGACGAGCGAAAAACATGTGTAGCACCGTCAGCATGTCCGGCAACTTAATCATGATCATAATAACGAGCATCAACTCGCCGCGACTCCTGTGCTGCCCACTGCTGCCTGCAGCTCAGCAACCTATCTTTCCAGCGCAGCGACCCGCGTATCGGTTCGCTTCCTCCTTCCCGGCACCATCGACTTGAAGACTCACTCTGCCTCAATCTTGAAGCAGCGCCTGCATTTGCCGTGCTCGGCAAAAGTGTCCAATGAGTATCGGAGCTTGGACGCATGATAAGCCGTACATGTGTGCTTCTGCATACTCATTCTTCTGTTGTCTTTTTCCCTGAGAATTGTTAAAGTAAGAGAATTGACAACTTCTTTGCATCAGCTTTCTTGGGCGCTCGACTGAGATTGCCGGTTCAGGTCTAAATTACCCCCCGATGGCTCGGCACCGGCACGGGCTAATGATGCCACGTCGGTTATTGAACCCAAGATTCGACTGCCCGTGTTAGAACGAAAGATCTTGTATATTTACTATGAAGTATATCCGTCGGTCCGGACAACGTTCATTGCGCTTCCAGAGCGATAATCTTCTAGCATGATCTCATCTATAGTTACAAAAGATGCTGCTCCCGATCTACAGTCATCACTTTTGCTTTTCAATACGGAAGCCGATACGAGGAAAATGAACTACTATCCGCTCTGCAACACCATCTTCCTTTTCAATAGCAACTTGACGAACTGTCAAAGCTACCAGGCGTCCAGTCACAGGCTCTCGGCCATAGTCATCCGGCGTAACAACCACTACGTCCCCCTCGGAGATCTCAAGCTCATCATTGACGATTGATGATTGCCCCACATGGGGGGGAGTAGATCGCGCTGCTTCAGACGCCTCTTCCATGCTTATGTCGGTTCTCCGTCCATGGCCAATGGCTTTGACTCTTGCTTCCCATTCCACCATTTTGCCAAACCTGGCAAAGATGTTGTCGGAGAAGGGAATATAGGCTCTTGCCGTCCAGATCTCGACGTAGGCATGAAAGTCGGCGAGACTTGGCTCGCCGCCTAGCCAGAAGCGCCGGCCATCAGAGAGCTGCTCCTCAATGAGGCTTGCATGGGCTCGCAGCTGAGTCGTCAGATGGGCAATGTCAGCACCGAGACGATCAACGTCCATGAAGCCCTTGAAATAGGCCTTTCGATCAGCCATGAGCTCAGGAAGGAACTGGTCCTTGTTGACTCCAATAGTGAGCCCAGAGCTCGCAATGTGGAAATCGGTATCGCTCCAAGTGGACAGCGCCATACAGAGTCCCTTGCTTCCTCCTGGGAATATCGAAGGCGAAGGGTATCTCGCTTCCAGCTCTTCTGCGATCAAACGGGAGTCGCAGTAAATGTCGGAACCAATCTGCATGACGGGAGTTTTTCGATAGCCACCGGTCAACGCTGTGAGCTTAGGCTTTGGCATGATGAGCTCGGCATCTACAGACTTCCATGATAGACCCTTGAGCCCAAAGATGAGGCGTATCTTCTCGCCAAAGGGTGAGGCATCAAAATGATGCAAGATGATCGCAGCCATGATGTATACGAAGGCGCTCTTCTCTCTACTGAATCCTAAGTCATCAATTACTTCCTTTTTGTCGCTCACTATACCGTCTTCTATGGGTTTTTAATAACGGACTTAGCAGTTGGTACGCCCCTATCTCCTGTAGAATATCAGGAGCTTCTATATGTTCAACCTAGAATATCAGGTGTCTTGGCCCAAAAGCTTTCTCATCGGAGCCTTGTGTGATTCCGACTCAAAGACTAAATTAACGATGAGTGGGGCTGGAATTAACAGATCTCGTCGACATAGAAGACATGCAGTGTGTAATATACCCTATGGACGGAGAATTCGAGATGGGCTATTTTTACAGCTCTGCTGCTCTTAAAAGTGAGCTAGGGAAGACTTTTCTTTACAGTAGTCTTCTGCCACAGCCAATAACCTCAAGGCAGATTACTTTCGCAAAAAGAATAGCTGATCATGATGCTATTCGTTGTCCATAGAGAGTAATTAGAGAGCCCACTCAAGCTTGTTTGGAGGGCGCCGGTCCAAAATTACGCCGACTCTTGGAGCGGCTTTTCGACGAGTGGGGTCAGGTATTTGCCGATTCTAAGCTTTGGGGATGGGCAGTGATAGTACTTTGCAGTGACCTTTTCTATCGAACAATGTTCGGGATAAAGCGGTTCTGGTTCTGTTGACCCGGATGCTTGGGAGTAACAGGTCGGCTGTGGTTGAGAGTTGGCGCCGGTGTTGATGATGGCGATCTCAGTAGATCGCCTATCAGGCCAGAAAACACCCACTTACACGCGACAATTCCGAGACGACATTATCCCTTCTTGTTTGTAAACGTGAAAAGGAAAAGTAACAAGTTGATAATGTTGTACAACATTCGGGGATCGAAATTGTCTCCATCTAGGCATGATCAGATCACTCAATGGTTCACTGTAACACTGTCGAGAGACGAATTGTTACAGGGTAGTCGGTCCCGAAGCGAAGCTCGCCGCGAGCCAAGAACCAAAAGATGGCCATGTATAATGTTCGTACCCTGTAATTCGTAATAGCTAACACTGCCAATGCATGCTCAAAGGGGCATAATTATCGAACAGTTGCTTTGAACATGATCTCAATGCTGGAAATGGTATCGAGAAGAGCACTCAATGCACCAGAGCCTATTTCTCCACGTGATGGAGTGATTCGCCCAACCCTCTCGCCCTTTCTTGGCATTTGGACATGTCCAGACAAACTAATCACTGATGGTGTACACGCGGAATACTACTTCATAAATCTATTCTAGAGGCACCAAGTCGCTGGCCCTCTTTCGGAATCTAGGTGTGTGAAATACATGTTTCACTCTATTTGGGGTCTGCCTCTATAATTTCATAACATGACGATACACGTGCGCAAGGCAACTGAGGGCGCTGTCCCCTCTATCTCCAGCAATACGAAGATACGCTTCTTGTATACCTACCCGAAAGAAATATTTGTATTCCATACAGCGGGCAGTGAGAGGCAAATCACGTTGTGTCTTCTTCTTCCTCTCACTATTTTCGCTTCTTCTTCTTCTTACATAAGCAATACTGTGCTCTTGCAGATAGGTAGGAAAGATAGAGTTATCATTTTTCCCTCGAATCGCCAAAGATTTGATATGTGATACCTACAACGATTTGACGAGCACTCGTCGCAATCTTCGGCACTCCACATCTCGGCCCGTAGGTGGGCTCGGCAATTCCCAGGGCACTACGGAGTAATGCCGCCCTCATAAGAAACCTAGGCATGGGACTGTTTCCGACAAGAGAGGCCATGCCAGCGGCTGACCAGACCCCGGTAGATACTAGCTGAGTAGCGAGTTCTAACACAAGACGGAGGCAGAGTACTGCACATGCATGGCTCACTCACAGTTGTCTCAAAGCATTTTACAAGTCGTGCAGGTAGCTGGTATATCCAATTTCGGTGTTATAGCTATGTAATCTTTGCACAGGACTAAACAACCCAGTATTTACCATATCCTGGTGAACTTGCCTCTAATATCTTTTAGACTTGTATAATTCGTTCACCGATACTCCGTATTCTCCACGTACTTGTTCTCTGCCCCTATTATCCGAGCTAACCACCATTTCACTGGCCCCATGTTTGCCCATGTATCAGCCTGTAAACTCGCTTGAAGATTACGGGAGGAGTTAGCCAGCATTCCGATACCCGTCCAACCCCTACAAGAACCAGCCCTTCTTCTTTTTTCTTCATTTTTCTTCTGCTTTTCTTTTCGGATGTTAAAAAAAAAAAATTATAGCCTCATGAGAAAACAGAAACAGAAGCTTGGTTCGTCCAACATGGCTGTCGAGGAGATTCTTCAGTCTATTGACCACCTGAGCTCGGTCGTATTTTTAGCACAACGGTCCTGCAAGGTTTAAGCAACATGGGCTAAACCTTGTATCCCTGTTTTTTTCCCGCGTGTTCCACATCAGCCACTTCAAACTACGACATTATGGCCTGAGATTATATCCTTGATGTAGCAGAAATGGCATAGAACCGACGACGGTCGGGGAGTCGGCGCCTATTTTGCTTTGCTGGTAGTGTGAAGCTAACACTTCAATAGCCGGTGATTGGCACTTATTCCTCACTCCTATTGACTACGTAATCCCTTTGATATTCTACAAGACAACCCGTTATTTCCCTTTCCTTCCCTTGAACGAGTTCACGAGTAGACGCGGCAGACCAACAATTGCTAGTCTTCCAAGTATAAGTAACATCTGTAATGGGCCTATCTTACAACATAATTTCTGAGTACAGTTCACAAATAGTCAAGGATCATATGCCAAGGAGGGGAGTAGAGGTAAGAAATACTCAACAGCGGGTATAGGTATAGCGCGATGCTATACGTTAGCCGCTTTCCTTATCCATAAGAACTCTTTGTTGGAATAAGACAGCACTACAGAACAGCATTCATCTCACATTATCACTGTCATTACTAAATACCTTGCTGGAACTCTCATCCAATTCACTGTCATGTCTCTGCTACAGTTATCATTAACCGATTACTTGAAACTATGTTCCGACATTGTGCGATGGTGATCGCCGCGTTAAATGCCGGAGCAAATCCAAATCTTACAGGGATGGTCCTCATGCAGGCGCCCTAACTACCGGCCAGGTAGGCCCTGTAATCAGCTTTTGCCGGCATTGAGTCATGGACCTGGTACTATCCCTGAATAAAGGCAATGATGGAAAATACAGTATTCTATAATATTCCGTAATAGTCTTGGTATCAAGCTGTGTAAATACAAAACTGGCAACTGGATAACCCCCCCGGAGCTTAAGAAGGTCATGCAGCGTTGGAGATCAGTCCACATCGAATGTAAGCCGACAAATAAAATGGA|||||2559|WARNING_TRANSCRIPT_NO_START_CODON,TTATCAAGAGCAGGTATAATATGAACGAGGAGGGTAGAATCCAGTTATCTTCGTACGAGAGGTACACTACATGAATGGATCACAGGGAGTGTCCTGACTCGCGAGATTGTTGCCCTTAAGCTGCCGAAGATCGGGGGTTTGAATATGAAGAAACCCAAGAAAATGAGTAGAATTGTGCTCAATCCACATGTGCGGAGTATTTTGAATGCTTCAAAAGCTAGCAGCCAATAGTCTGCAACGGTGGTGGAGATTGTCCCATAACTCACGCTAGGCACCACTTCAGCCAGATTATGGACATCCTTTCATGGCTCTCTAGCTCCTGTAAATACTCAGTCTTAATAAAACTCCAATCCAGACTCACAAATTGGAAAAAGCTTGTAGATATAAGACAAAGCGAATAAAGAAAAGACAAAAACCTGGAAATTAATGTCTAGCCAATCGTATCCAATTTGATTCAAGACTTATAAGCCTATGCGATAATTAGATGACACCATCCGATAATGATGCCCTCCTCGTACGGCTCTTGATACCACTCATTATGAACAGCCTAACGGACTGTGATGTGATTACATGATATCAGCTAATAGCTGCGCCCATATTGTAATGACCTTAAAAACTCTCAAGCCTTTCCATGCAGTCATGTTTTAATATATACAAATAATTTCTCGAGCTCCTTATAAGGTTCAAATACCCAGCGATGACCACACATCTGCTCTATTGGCAGGACGACCACCATTCGCCTTGTGCTACACATTTATATGGGGCAATGCACTGTGTTGGGCCTGTGTAACCCTCGCCACCACACTATAGAACAGATCAGTTTGCATACAAGAAGATATTTTAATCAGACTTTTCACGGTAGTTCTACTTACCTGGCCCCATTGGGGAACTGTCCCTGTCGGACCCGATCCCGTGGCTGACGAAGTGCTAGTGGCAGACTTGGTAGGCTTTGCGGTAGTTGTCGGGAGGCTGGAGCTGACGGGCTGGGAGCCACCACAAGGAGCACCAGTCAGGAGGATGTTCTTTGCCTCTTGGGCGTAAGTGCATCCATTGTTCACGTTGGCATCAGAGTAGCCAGCAGCCCACATCATGATTCCGCCGAATGCTGGGTTGGATTTGGTGTTTTGGACAATGGTGGCAAGTTGAGCGGGCGTGGGCGTAGTAAACTGCACCGCCAGCGTTGCCGTTGGCAGCGAGGGTGTTGGCGGGCACTCCGATGAATAATTTCTTCCTCAGGTTGTCAGTGACCAGAAAATATCATTAATTGGTGAGTCGGAGTAAACATACGGCATTTTTTGAGGGCGTTGTGGCAATGAATGACGTCCAGTTATTGAAGTTAAACGGCGCATCGCCCGGCAATCCGAGAGAACAAGGGTCTGGACCGTAGCCGTTATTGTTGTAGAATTGAATCCAGAGATAGTCGAACACCGAGGTACTGATGATTTCTCCCATGTTGGGCTCTCTGTCGACCTTTATTAGTTACACATTCGACTATGCAGGAATTAAGGTCTGTGGGAAAACTCAACGGAATCGGGCATTGCGGAGCGCCAGTAATGTAATATGTCTTCGTGGGGTCGCTGGGGAAGTTAGACCGGAGAGTTGAGATTAAATATTGATAGTACTGGTTCCCGAGATTCAACTCAAGATCAAAGTCCCATCCATCGACAATTACGTTTCCAAAGGGTCGTACTACAGAAGTACTCGCCGGAATTGCCATAAGCTTCCCAGAGATATTGACCAATAGCGACAGCTTGGGACTGAGATTGTAAAGAGTAAGAGCCGGCGGCACCTCCAAGCGATAAAATTATCTTAATTCCAGCAGCTTGGCAAGTAGCTATTGAGGCAGCCAAGTTATCGCACTGCTGGGGCACTCCAGTCGAGCCGATATAACAGGAATTTCCAATGTTACCATAAGGGATATTTCCAGTTGTACCATATATATCCAAGAAAGAAAGCACAAGGATATCAATACCTGCACCAGGCTTGCAGTAGGTAGCTAGGTTGTCATTCTCGTTATTGTTGCCCCCCCAATAAACAACGTTTTGAGCGCCAGGGGCTTGGCGGGCTTTGATGCTCTGCGGATAGGAGGGAGCAGCAACGCCAAAGCCCACAAGGCCTAGCCCAAGAATGAGTGAAGTAGAAAGCATCGCGACTTATGTTAGAAACAAAACGGAAGTTTTATATGTACGTTATAGAGGAATATATACAGGGGAAAGTGCCTATCAGATGGGAAATGAGAGAAAGAAGTATCGTGGTGTGCAACTTGTCTACATGTTTGGTAGCGTACAGTGAATGTTATATATATATTACTCTCCTTTCTACCATTTTGTAGAGATGTATTCTTTTTGAAGCCTTTCCAAGAGCTCCCAGAATACTTTGCTGTAGAACTCAGTACGTCTCTTTGCGCGACATCTGTACTTTACCCCCAACCCCAAATGAAAAGAGACGTTACATGAGGCAAGTGAATCTTGTTCAGCTGACCCACCCAAAGATCATTGACTATGCCCGACAAATTATGAATAGCACCTCATAGAGGTTTGATGCTGGAAGAACTGGCAGGTGACATTTCCGGAGAAACCGTAGTCCGGTGGCATCACGAGCAGTTTACCGATCGCAGGCCAGGTGCAAAAACAGCTCTATGTGGATACCTCAGTGTTCAAACCATGATAGCGAATTGGTTTAATGATAAGAGTTACCCAGGTAGGAAGCTTCAGGCAATTATACAGCAATGTCTACTCCGTAGATTATTTTATATCTTATTAGTCCGTGTACAAGTTTTCTGTTTTAGGCAGCTGAGTTAGTGCTACGGCATTGTGACTCCGGATAGCTGCCTCAAAATTAATTAGCCCCATTCAAAAATCCGCCTACCGTCCCTATCAGGAAGGAGAGAGCTACGATACGCGCCAAATATCCATGGCTGGGTAGGATAAATTGGCGTTTGTGATCAACAATGAAACTTCCCTCTTAAGATACAACGTTCCAGATGTAGCCCGGCCCGCACTGATAGCAGACATGTTTCTTCGGCGGGATTGAGCAGAAGAACTTGAACTCTTTTGCCCGCATGTGTGAATTGTTTTCTTCTTTTACTGGATGATCGAGAATGGAACCGTATACAATACAATGTGAATGTGATTCTAGCTAAGCATAGAGATCAATTAGTCTTACAACAGGAGCCCGATTCGTCACACAACTCCTTGCGCGGACGAGCGTCCTGCTTAACAAAGAGTGAAATCGCACGCTCTGCAAGAGGCAGTTATGATATCCAGCAGCAATGGAGGCCGATGTCTCCTCAGGAAGCCAAAGTCCTCGCTACCAGATGGCGTCAGGGTATACTATTGTAAGACGAGGTAGGTGACAAAGTCGTCGAATAGGCTACGGGCAACATTAATGGTGATCAGATCCGACGTAAAGAGTCTTTCCAACGTAGATTCTGCGGGCTCGTCATCAATGGAAATCTCATTCTCATACCGCATTACAATCCGCCTGCCAACTGCGCCCTTGTCGCCTCCTTAAGAGGACGAGCGAAAAACATGTGTAGCACCGTCAGCATGTCCGGCAACTTAATCATGATCATAATAACGAGCATCAACTCGCCGCGACTCCTGTGCTGCCCACTGCTGCCTGCAGCTCAGCAACCTATCTTTCCAGCGCAGCGACCCGCGTATCGGTTCGCTTCCTCCTTCCCGGCACCATCGACTTGAAGACTCACTCTGCCTCAATCTTGAAGCAGCGCCTGCATTTGCCGTGCTCGGCAAAAGTGTCCAATGAGTATCGGAGCTTGGACGCATGATAAGCCGTACATGTGTGCTTCTGCATACTCATTCTTCTGTTGTCTTTTTCCCTGAGAATTGTTAAAGTAAGAGAATTGACAACTTCTTTGCATCAGCTTTCTTGGGCGCTCGACTGAGATTGCCGGTTCAGGTCTAAATTACCCCCCGATGGCTCGGCACCGGCACGGGCTAATGATGCCACGTCGGTTATTGAACCCAAGATTCGACTGCCCGTGTTAGAACGAAAGATCTTGTATATTTACTATGAAGTATATCCGTCGGTCCGGACAACGTTCATTGCGCTTCCAGAGCGATAATCTTCTAGCATGATCTCATCTATAGTTACAAAAGATGCTGCTCCCGATCTACAGTCATCACTTTTGCTTTTCAATACGGAAGCCGATACGAGGAAAATGAACTACTATCCGCTCTGCAACACCATCTTCCTTTTCAATAGCAACTTGACGAACTGTCAAAGCTACCAGGCGTCCAGTCACAGGCTCTCGGCCATAGTCATCCGGCGTAACAACCACTACGTCCCCCTCGGAGATCTCAAGCTCATCATTGACGATTGATGATTGCCCCACATGGGGGGGAGTAGATCGCGCTGCTTCAGACGCCTCTTCCATGCTTATGTCGGTTCTCCGTCCATGGCCAATGGCTTTGACTCTTGCTTCCCATTCCACCATTTTGCCAAACCTGGCAAAGATGTTGTCGGAGAAGGGAATATAGGCTCTTGCCGTCCAGATCTCGACGTAGGCATGAAAGTCGGCGAGACTTGGCTCGCCGCCTAGCCAGAAGCGCCGGCCATCAGAGAGCTGCTCCTCAATGAGGCTTGCATGGGCTCGCAGCTGAGTCGTCAGATGGGCAATGTCAGCACCGAGACGATCAACGTCCATGAAGCCCTTGAAATAGGCCTTTCGATCAGCCATGAGCTCAGGAAGGAACTGGTCCTTGTTGACTCCAATAGTGAGCCCAGAGCTCGCAATGTGGAAATCGGTATCGCTCCAAGTGGACAGCGCCATACAGAGTCCCTTGCTTCCTCCTGGGAATATCGAAGGCGAAGGGTATCTCGCTTCCAGCTCTTCTGCGATCAAACGGGAGTCGCAGTAAATGTCGGAACCAATCTGCATGACGGGAGTTTTTCGATAGCCACCGGTCAACGCTGTGAGCTTAGGCTTTGGCATGATGAGCTCGGCATCTACAGACTTCCATGATAGACCCTTGAGCCCAAAGATGAGGCGTATCTTCTCGCCAAAGGGTGAGGCATCAAAATGATGCAAGATGATCGCAGCCATGATGTATACGAAGGCGCTCTTCTCTCTACTGAATCCTAAGTCATCAATTACTTCCTTTTTGTCGCTCACTATACCGTCTTCTATGGGTTTTTAATAACGGACTTAGCAGTTGGTACGCCCCTATCTCCTGTAGAATATCAGGAGCTTCTATATGTTCAACCTAGAATATCAGGTGTCTTGGCCCAAAAGCTTTCTCATCGGAGCCTTGTGTGATTCCGACTCAAAGACTAAATTAACGATGAGTGGGGCTGGAATTAACAGATCTCGTCGACATAGAAGACATGCAGTGTGTAATATACCCTATGGACGGAGAATTCGAGATGGGCTATTTTTACAGCTCTGCTGCTCTTAAAAGTGAGCTAGGGAAGACTTTTCTTTACAGTAGTCTTCTGCCACAGCCAATAACCTCAAGGCAGATTACTTTCGCAAAAAGAATAGCTGATCATGATGCTATTCGTTGTCCATAGAGAGTAATTAGAGAGCCCACTCAAGCTTGTTTGGAGGGCGCCGGTCCAAAATTACGCCGACTCTTGGAGCGGCTTTTCGACGAGTGGGGTCAGGTATTTGCCGATTCTAAGCTTTGGGGATGGGCAGTGATAGTACTTTGCAGTGACCTTTTCTATCGAACAATGTTCGGGATAAAGCGGTTCTGGTTCTGTTGACCCGGATGCTTGGGAGTAACAGGTCGGCTGTGGTTGAGAGTTGGCGCCGGTGTTGATGATGGCGATCTCAGTAGATCGCCTATCAGGCCAGAAAACACCCACTTACACGCGACAATTCCGAGACGACATTATCCCTTCTTGTTTGTAAACGTGAAAAGGAAAAGTAACAAGTTGATAATGTTGTACAACATTCGGGGATCGAAATTGTCTCCATCTAGGCATGATCAGATCACTCAATGGTTCACTGTAACACTGTCGAGAGACGAATTGTTACAGGGTAGTCGGTCCCGAAGCGAAGCTCGCCGCGAGCCAAGAACCAAAAGATGGCCATGTATAATGTTCGTACCCTGTAATTCGTAATAGCTAACACTGCCAATGCATGCTCAAAGGGGCATAATTATCGAACAGTTGCTTTGAACATGATCTCAATGCTGGAAATGGTATCGAGAAGAGCACTCAATGCACCAGAGCCTATTTCTCCACGTGATGGAGTGATTCGCCCAACCCTCTCGCCCTTTCTTGGCATTTGGACATGTCCAGACAAACTAATCACTGATGGTGTACACGCGGAATACTACTTCATAAATCTATTCTAGAGGCACCAAGTCGCTGGCCCTCTTTCGGAATCTAGGTGTGTGAAATACATGTTTCACTCTATTTGGGGTCTGCCTCTATAATTTCATAACATGACGATACACGTGCGCAAGGCAACTGAGGGCGCTGTCCCCTCTATCTCCAGCAATACGAAGATACGCTTCTTGTATACCTACCCGAAAGAAATATTTGTATTCCATACAGCGGGCAGTGAGAGGCAAATCACGTTGTGTCTTCTTCTTCCTCTCACTATTTTCGCTTCTTCTTCTTCTTACATAAGCAATACTGTGCTCTTGCAGATAGGTAGGAAAGATAGAGTTATCATTTTTCCCTCGAATCGCCAAAGATTTGATATGTGATACCTACAACGATTTGACGAGCACTCGTCGCAATCTTCGGCACTCCACATCTCGGCCCGTAGGTGGGCTCGGCAATTCCCAGGGCACTACGGAGTAATGCCGCCCTCATAAGAAACCTAGGCATGGGACTGTTTCCGACAAGAGAGGCCATGCCAGCGGCTGACCAGACCCCGGTAGATACTAGCTGAGTAGCGAGTTCTAACACAAGACGGAGGCAGAGTACTGCACATGCATGGCTCACTCACAGTTGTCTCAAAGCATTTTACAAGTCGTGCAGGTAGCTGGTATATCCAATTTCGGTGTTATAGCTATGTAATCTTTGCACAGGACTAAACAACCCAGTATTTACCATATCCTGGTGAACTTGCCTCTAATATCTTTTAGACTTGTATAATTCGTTCACCGATACTCCGTATTCTCCACGTACTTGTTCTCTGCCCCTATTATCCGAGCTAACCACCATTTCACTGGCCCCATGTTTGCCCATGTATCAGCCTGTAAACTCGCTTGAAGATTACGGGAGGAGTTAGCCAGCATTCCGATACCCGTCCAACCCCTACAAGAACCAGCCCTTCTTCTTTTTTCTTCATTTTTCTTCTGCTTTTCTTTTCGGATGTTAAAAAAAAAAAATTATAGCCTCATGAGAAAACAGAAACAGAAGCTTGGTTCGTCCAACATGGCTGTCGAGGAGATTCTTCAGTCTATTGACCACCTGAGCTCGGTCGTATTTTTAGCACAACGGTCCTGCAAGGTTTAAGCAACATGGGCTAAACCTTGTATCCCTGTTTTTTTCCCGCGTGTTCCACATCAGCCACTTCAAACTACGACATTATGGCCTGAGATTATATCCTTGATGTAGCAGAAATGGCATAGAACCGACGACGGTCGGGGAGTCGGCGCCTATTTTGCTTTGCTGGTAGTGTGAAGCTAACACTTCAATAGCCGGTGATTGGCACTTATTCCTCACTCCTATTGACTACGTAATCCCTTTGATATTCTACAAGACAACCCGTTATTTCCCTTTCCTTCCCTTGAACGAGTTCACGAGTAGACGCGGCAGACCAACAATTGCTAGTCTTCCAAGTATAAGTAACATCTGTAATGGGCCTATCTTACAACATAATTTCTGAGTACAGTTCACAAATAGTCAAGGATCATATGCCAAGGAGGGGAGTAGAGGTAAGAAATACTCAACAGCGGGTATAGGTATAGCGCGATGCTATACGTTAGCCGCTTTCCTTATCCATAAGAACTCTTTGTTGGAATAAGACAGCACTACAGAACAGCATTCATCTCACATTATCACTGTCATTACTAAATACCTTGCTGGAACTCTCATCCAATTCACTGTCATGTCTCTGCTACAGTTATCATTAACCGATTACTTGAAACTATGTTCCGACATTGTGCGATGGTGATCGCCGCGTTAAATGCCGGAGCAAATCCAAATCTTACAGGGATGGTCCTCATGCAGGCGCCCTAACTACCGGCCAGGTAGGCCCTGTAATCAGCTTTTGCCGGCATTGAGTCATGGACCTGGTACTATCCCTGAATAAAGGCAATGATGGAAAATACAGTATTCTATAATATTCCGTAATAGTCTTGGTATCAAGCTGTGTAAATACAAAACTGGCAACTGGATAACCCCCCCGGAGCTTAAGAAGGTCATGCAGCGTTGGAGATCAGTCCACATCGAATGTAAGCCGACAAATAAAATGGA|upstream_gene_variant|MODIFIER|TRIREDRAFT_53452|gene-TRIREDRAFT_53452|transcript|XM_006961286.1|protein_coding||c.-4848delAinsTTATCAAGAGCAGGTATAATATGAACGAGGAGGGTAGAATCCAGTTATCTTCGTACGAGAGGTACACTACATGAATGGATCACAGGGAGTGTCCTGACTCGCGAGATTGTTGCCCTTAAGCTGCCGAAGATCGGGGGTTTGAATATGAAGAAACCCAAGAAAATGAGTAGAATTGTGCTCAATCCACATGTGCGGAGTATTTTGAATGCTTCAAAAGCTAGCAGCCAATAGTCTGCAACGGTGGTGGAGATTGTCCCATAACTCACGCTAGGCACCACTTCAGCCAGATTATGGACATCCTTTCATGGCTCTCTAGCTCCTGTAAATACTCAGTCTTAATAAAACTCCAATCCAGACTCACAAATTGGAAAAAGCTTGTAGATATAAGACAAAGCGAATAAAGAAAAGACAAAAACCTGGAAATTAATGTCTAGCCAATCGTATCCAATTTGATTCAAGACTTATAAGCCTATGCGATAATTAGATGACACCATCCGATAATGATGCCCTCCTCGTACGGCTCTTGATACCACTCATTATGAACAGCCTAACGGACTGTGATGTGATTACATGATATCAGCTAATAGCTGCGCCCATATTGTAATGACCTTAAAAACTCTCAAGCCTTTCCATGCAGTCATGTTTTAATATATACAAATAATTTCTCGAGCTCCTTATAAGGTTCAAATACCCAGCGATGACCACACATCTGCTCTATTGGCAGGACGACCACCATTCGCCTTGTGCTACACATTTATATGGGGCAATGCACTGTGTTGGGCCTGTGTAACCCTCGCCACCACACTATAGAACAGATCAGTTTGCATACAAGAAGATATTTTAATCAGACTTTTCACGGTAGTTCTACTTACCTGGCCCCATTGGGGAACTGTCCCTGTCGGACCCGATCCCGTGGCTGACGAAGTGCTAGTGGCAGACTTGGTAGGCTTTGCGGTAGTTGTCGGGAGGCTGGAGCTGACGGGCTGGGAGCCACCACAAGGAGCACCAGTCAGGAGGATGTTCTTTGCCTCTTGGGCGTAAGTGCATCCATTGTTCACGTTGGCATCAGAGTAGCCAGCAGCCCACATCATGATTCCGCCGAATGCTGGGTTGGATTTGGTGTTTTGGACAATGGTGGCAAGTTGAGCGGGCGTGGGCGTAGTAAACTGCACCGCCAGCGTTGCCGTTGGCAGCGAGGGTGTTGGCGGGCACTCCGATGAATAATTTCTTCCTCAGGTTGTCAGTGACCAGAAAATATCATTAATTGGTGAGTCGGAGTAAACATACGGCATTTTTTGAGGGCGTTGTGGCAATGAATGACGTCCAGTTATTGAAGTTAAACGGCGCATCGCCCGGCAATCCGAGAGAACAAGGGTCTGGACCGTAGCCGTTATTGTTGTAGAATTGAATCCAGAGATAGTCGAACACCGAGGTACTGATGATTTCTCCCATGTTGGGCTCTCTGTCGACCTTTATTAGTTACACATTCGACTATGCAGGAATTAAGGTCTGTGGGAAAACTCAACGGAATCGGGCATTGCGGAGCGCCAGTAATGTAATATGTCTTCGTGGGGTCGCTGGGGAAGTTAGACCGGAGAGTTGAGATTAAATATTGATAGTACTGGTTCCCGAGATTCAACTCAAGATCAAAGTCCCATCCATCGACAATTACGTTTCCAAAGGGTCGTACTACAGAAGTACTCGCCGGAATTGCCATAAGCTTCCCAGAGATATTGACCAATAGCGACAGCTTGGGACTGAGATTGTAAAGAGTAAGAGCCGGCGGCACCTCCAAGCGATAAAATTATCTTAATTCCAGCAGCTTGGCAAGTAGCTATTGAGGCAGCCAAGTTATCGCACTGCTGGGGCACTCCAGTCGAGCCGATATAACAGGAATTTCCAATGTTACCATAAGGGATATTTCCAGTTGTACCATATATATCCAAGAAAGAAAGCACAAGGATATCAATACCTGCACCAGGCTTGCAGTAGGTAGCTAGGTTGTCATTCTCGTTATTGTTGCCCCCCCAATAAACAACGTTTTGAGCGCCAGGGGCTTGGCGGGCTTTGATGCTCTGCGGATAGGAGGGAGCAGCAACGCCAAAGCCCACAAGGCCTAGCCCAAGAATGAGTGAAGTAGAAAGCATCGCGACTTATGTTAGAAACAAAACGGAAGTTTTATATGTACGTTATAGAGGAATATATACAGGGGAAAGTGCCTATCAGATGGGAAATGAGAGAAAGAAGTATCGTGGTGTGCAACTTGTCTACATGTTTGGTAGCGTACAGTGAATGTTATATATATATTACTCTCCTTTCTACCATTTTGTAGAGATGTATTCTTTTTGAAGCCTTTCCAAGAGCTCCCAGAATACTTTGCTGTAGAACTCAGTACGTCTCTTTGCGCGACATCTGTACTTTACCCCCAACCCCAAATGAAAAGAGACGTTACATGAGGCAAGTGAATCTTGTTCAGCTGACCCACCCAAAGATCATTGACTATGCCCGACAAATTATGAATAGCACCTCATAGAGGTTTGATGCTGGAAGAACTGGCAGGTGACATTTCCGGAGAAACCGTAGTCCGGTGGCATCACGAGCAGTTTACCGATCGCAGGCCAGGTGCAAAAACAGCTCTATGTGGATACCTCAGTGTTCAAACCATGATAGCGAATTGGTTTAATGATAAGAGTTACCCAGGTAGGAAGCTTCAGGCAATTATACAGCAATGTCTACTCCGTAGATTATTTTATATCTTATTAGTCCGTGTACAAGTTTTCTGTTTTAGGCAGCTGAGTTAGTGCTACGGCATTGTGACTCCGGATAGCTGCCTCAAAATTAATTAGCCCCATTCAAAAATCCGCCTACCGTCCCTATCAGGAAGGAGAGAGCTACGATACGCGCCAAATATCCATGGCTGGGTAGGATAAATTGGCGTTTGTGATCAACAATGAAACTTCCCTCTTAAGATACAACGTTCCAGATGTAGCCCGGCCCGCACTGATAGCAGACATGTTTCTTCGGCGGGATTGAGCAGAAGAACTTGAACTCTTTTGCCCGCATGTGTGAATTGTTTTCTTCTTTTACTGGATGATCGAGAATGGAACCGTATACAATACAATGTGAATGTGATTCTAGCTAAGCATAGAGATCAATTAGTCTTACAACAGGAGCCCGATTCGTCACACAACTCCTTGCGCGGACGAGCGTCCTGCTTAACAAAGAGTGAAATCGCACGCTCTGCAAGAGGCAGTTATGATATCCAGCAGCAATGGAGGCCGATGTCTCCTCAGGAAGCCAAAGTCCTCGCTACCAGATGGCGTCAGGGTATACTATTGTAAGACGAGGTAGGTGACAAAGTCGTCGAATAGGCTACGGGCAACATTAATGGTGATCAGATCCGACGTAAAGAGTCTTTCCAACGTAGATTCTGCGGGCTCGTCATCAATGGAAATCTCATTCTCATACCGCATTACAATCCGCCTGCCAACTGCGCCCTTGTCGCCTCCTTAAGAGGACGAGCGAAAAACATGTGTAGCACCGTCAGCATGTCCGGCAACTTAATCATGATCATAATAACGAGCATCAACTCGCCGCGACTCCTGTGCTGCCCACTGCTGCCTGCAGCTCAGCAACCTATCTTTCCAGCGCAGCGACCCGCGTATCGGTTCGCTTCCTCCTTCCCGGCACCATCGACTTGAAGACTCACTCTGCCTCAATCTTGAAGCAGCGCCTGCATTTGCCGTGCTCGGCAAAAGTGTCCAATGAGTATCGGAGCTTGGACGCATGATAAGCCGTACATGTGTGCTTCTGCATACTCATTCTTCTGTTGTCTTTTTCCCTGAGAATTGTTAAAGTAAGAGAATTGACAACTTCTTTGCATCAGCTTTCTTGGGCGCTCGACTGAGATTGCCGGTTCAGGTCTAAATTACCCCCCGATGGCTCGGCACCGGCACGGGCTAATGATGCCACGTCGGTTATTGAACCCAAGATTCGACTGCCCGTGTTAGAACGAAAGATCTTGTATATTTACTATGAAGTATATCCGTCGGTCCGGACAACGTTCATTGCGCTTCCAGAGCGATAATCTTCTAGCATGATCTCATCTATAGTTACAAAAGATGCTGCTCCCGATCTACAGTCATCACTTTTGCTTTTCAATACGGAAGCCGATACGAGGAAAATGAACTACTATCCGCTCTGCAACACCATCTTCCTTTTCAATAGCAACTTGACGAACTGTCAAAGCTACCAGGCGTCCAGTCACAGGCTCTCGGCCATAGTCATCCGGCGTAACAACCACTACGTCCCCCTCGGAGATCTCAAGCTCATCATTGACGATTGATGATTGCCCCACATGGGGGGGAGTAGATCGCGCTGCTTCAGACGCCTCTTCCATGCTTATGTCGGTTCTCCGTCCATGGCCAATGGCTTTGACTCTTGCTTCCCATTCCACCATTTTGCCAAACCTGGCAAAGATGTTGTCGGAGAAGGGAATATAGGCTCTTGCCGTCCAGATCTCGACGTAGGCATGAAAGTCGGCGAGACTTGGCTCGCCGCCTAGCCAGAAGCGCCGGCCATCAGAGAGCTGCTCCTCAATGAGGCTTGCATGGGCTCGCAGCTGAGTCGTCAGATGGGCAATGTCAGCACCGAGACGATCAACGTCCATGAAGCCCTTGAAATAGGCCTTTCGATCAGCCATGAGCTCAGGAAGGAACTGGTCCTTGTTGACTCCAATAGTGAGCCCAGAGCTCGCAATGTGGAAATCGGTATCGCTCCAAGTGGACAGCGCCATACAGAGTCCCTTGCTTCCTCCTGGGAATATCGAAGGCGAAGGGTATCTCGCTTCCAGCTCTTCTGCGATCAAACGGGAGTCGCAGTAAATGTCGGAACCAATCTGCATGACGGGAGTTTTTCGATAGCCACCGGTCAACGCTGTGAGCTTAGGCTTTGGCATGATGAGCTCGGCATCTACAGACTTCCATGATAGACCCTTGAGCCCAAAGATGAGGCGTATCTTCTCGCCAAAGGGTGAGGCATCAAAATGATGCAAGATGATCGCAGCCATGATGTATACGAAGGCGCTCTTCTCTCTACTGAATCCTAAGTCATCAATTACTTCCTTTTTGTCGCTCACTATACCGTCTTCTATGGGTTTTTAATAACGGACTTAGCAGTTGGTACGCCCCTATCTCCTGTAGAATATCAGGAGCTTCTATATGTTCAACCTAGAATATCAGGTGTCTTGGCCCAAAAGCTTTCTCATCGGAGCCTTGTGTGATTCCGACTCAAAGACTAAATTAACGATGAGTGGGGCTGGAATTAACAGATCTCGTCGACATAGAAGACATGCAGTGTGTAATATACCCTATGGACGGAGAATTCGAGATGGGCTATTTTTACAGCTCTGCTGCTCTTAAAAGTGAGCTAGGGAAGACTTTTCTTTACAGTAGTCTTCTGCCACAGCCAATAACCTCAAGGCAGATTACTTTCGCAAAAAGAATAGCTGATCATGATGCTATTCGTTGTCCATAGAGAGTAATTAGAGAGCCCACTCAAGCTTGTTTGGAGGGCGCCGGTCCAAAATTACGCCGACTCTTGGAGCGGCTTTTCGACGAGTGGGGTCAGGTATTTGCCGATTCTAAGCTTTGGGGATGGGCAGTGATAGTACTTTGCAGTGACCTTTTCTATCGAACAATGTTCGGGATAAAGCGGTTCTGGTTCTGTTGACCCGGATGCTTGGGAGTAACAGGTCGGCTGTGGTTGAGAGTTGGCGCCGGTGTTGATGATGGCGATCTCAGTAGATCGCCTATCAGGCCAGAAAACACCCACTTACACGCGACAATTCCGAGACGACATTATCCCTTCTTGTTTGTAAACGTGAAAAGGAAAAGTAACAAGTTGATAATGTTGTACAACATTCGGGGATCGAAATTGTCTCCATCTAGGCATGATCAGATCACTCAATGGTTCACTGTAACACTGTCGAGAGACGAATTGTTACAGGGTAGTCGGTCCCGAAGCGAAGCTCGCCGCGAGCCAAGAACCAAAAGATGGCCATGTATAATGTTCGTACCCTGTAATTCGTAATAGCTAACACTGCCAATGCATGCTCAAAGGGGCATAATTATCGAACAGTTGCTTTGAACATGATCTCAATGCTGGAAATGGTATCGAGAAGAGCACTCAATGCACCAGAGCCTATTTCTCCACGTGATGGAGTGATTCGCCCAACCCTCTCGCCCTTTCTTGGCATTTGGACATGTCCAGACAAACTAATCACTGATGGTGTACACGCGGAATACTACTTCATAAATCTATTCTAGAGGCACCAAGTCGCTGGCCCTCTTTCGGAATCTAGGTGTGTGAAATACATGTTTCACTCTATTTGGGGTCTGCCTCTATAATTTCATAACATGACGATACACGTGCGCAAGGCAACTGAGGGCGCTGTCCCCTCTATCTCCAGCAATACGAAGATACGCTTCTTGTATACCTACCCGAAAGAAATATTTGTATTCCATACAGCGGGCAGTGAGAGGCAAATCACGTTGTGTCTTCTTCTTCCTCTCACTATTTTCGCTTCTTCTTCTTCTTACATAAGCAATACTGTGCTCTTGCAGATAGGTAGGAAAGATAGAGTTATCATTTTTCCCTCGAATCGCCAAAGATTTGATATGTGATACCTACAACGATTTGACGAGCACTCGTCGCAATCTTCGGCACTCCACATCTCGGCCCGTAGGTGGGCTCGGCAATTCCCAGGGCACTACGGAGTAATGCCGCCCTCATAAGAAACCTAGGCATGGGACTGTTTCCGACAAGAGAGGCCATGCCAGCGGCTGACCAGACCCCGGTAGATACTAGCTGAGTAGCGAGTTCTAACACAAGACGGAGGCAGAGTACTGCACATGCATGGCTCACTCACAGTTGTCTCAAAGCATTTTACAAGTCGTGCAGGTAGCTGGTATATCCAATTTCGGTGTTATAGCTATGTAATCTTTGCACAGGACTAAACAACCCAGTATTTACCATATCCTGGTGAACTTGCCTCTAATATCTTTTAGACTTGTATAATTCGTTCACCGATACTCCGTATTCTCCACGTACTTGTTCTCTGCCCCTATTATCCGAGCTAACCACCATTTCACTGGCCCCATGTTTGCCCATGTATCAGCCTGTAAACTCGCTTGAAGATTACGGGAGGAGTTAGCCAGCATTCCGATACCCGTCCAACCCCTACAAGAACCAGCCCTTCTTCTTTTTTCTTCATTTTTCTTCTGCTTTTCTTTTCGGATGTTAAAAAAAAAAAATTATAGCCTCATGAGAAAACAGAAACAGAAGCTTGGTTCGTCCAACATGGCTGTCGAGGAGATTCTTCAGTCTATTGACCACCTGAGCTCGGTCGTATTTTTAGCACAACGGTCCTGCAAGGTTTAAGCAACATGGGCTAAACCTTGTATCCCTGTTTTTTTCCCGCGTGTTCCACATCAGCCACTTCAAACTACGACATTATGGCCTGAGATTATATCCTTGATGTAGCAGAAATGGCATAGAACCGACGACGGTCGGGGAGTCGGCGCCTATTTTGCTTTGCTGGTAGTGTGAAGCTAACACTTCAATAGCCGGTGATTGGCACTTATTCCTCACTCCTATTGACTACGTAATCCCTTTGATATTCTACAAGACAACCCGTTATTTCCCTTTCCTTCCCTTGAACGAGTTCACGAGTAGACGCGGCAGACCAACAATTGCTAGTCTTCCAAGTATAAGTAACATCTGTAATGGGCCTATCTTACAACATAATTTCTGAGTACAGTTCACAAATAGTCAAGGATCATATGCCAAGGAGGGGAGTAGAGGTAAGAAATACTCAACAGCGGGTATAGGTATAGCGCGATGCTATACGTTAGCCGCTTTCCTTATCCATAAGAACTCTTTGTTGGAATAAGACAGCACTACAGAACAGCATTCATCTCACATTATCACTGTCATTACTAAATACCTTGCTGGAACTCTCATCCAATTCACTGTCATGTCTCTGCTACAGTTATCATTAACCGATTACTTGAAACTATGTTCCGACATTGTGCGATGGTGATCGCCGCGTTAAATGCCGGAGCAAATCCAAATCTTACAGGGATGGTCCTCATGCAGGCGCCCTAACTACCGGCCAGGTAGGCCCTGTAATCAGCTTTTGCCGGCATTGAGTCATGGACCTGGTACTATCCCTGAATAAAGGCAATGATGGAAAATACAGTATTCTATAATATTCCGTAATAGTCTTGGTATCAAGCTGTGTAAATACAAAACTGGCAACTGGATAACCCCCCCGGAGCTTAAGAAGGTCATGCAGCGTTGGAGATCAGTCCACATCGAATGTAAGCCGACAAATAAAATGGA|||||4129|WARNING_TRANSCRIPT_NO_START_CODON,TTATCAAGAGCAGGTATAATATGAACGAGGAGGGTAGAATCCAGTTATCTTCGTACGAGAGGTACACTACATGAATGGATCACAGGGAGTGTCCTGACTCGCGAGATTGTTGCCCTTAAGCTGCCGAAGATCGGGGGTTTGAATATGAAGAAACCCAAGAAAATGAGTAGAATTGTGCTCAATCCACATGTGCGGAGTATTTTGAATGCTTCAAAAGCTAGCAGCCAATAGTCTGCAACGGTGGTGGAGATTGTCCCATAACTCACGCTAGGCACCACTTCAGCCAGATTATGGACATCCTTTCATGGCTCTCTAGCTCCTGTAAATACTCAGTCTTAATAAAACTCCAATCCAGACTCACAAATTGGAAAAAGCTTGTAGATATAAGACAAAGCGAATAAAGAAAAGACAAAAACCTGGAAATTAATGTCTAGCCAATCGTATCCAATTTGATTCAAGACTTATAAGCCTATGCGATAATTAGATGACACCATCCGATAATGATGCCCTCCTCGTACGGCTCTTGATACCACTCATTATGAACAGCCTAACGGACTGTGATGTGATTACATGATATCAGCTAATAGCTGCGCCCATATTGTAATGACCTTAAAAACTCTCAAGCCTTTCCATGCAGTCATGTTTTAATATATACAAATAATTTCTCGAGCTCCTTATAAGGTTCAAATACCCAGCGATGACCACACATCTGCTCTATTGGCAGGACGACCACCATTCGCCTTGTGCTACACATTTATATGGGGCAATGCACTGTGTTGGGCCTGTGTAACCCTCGCCACCACACTATAGAACAGATCAGTTTGCATACAAGAAGATATTTTAATCAGACTTTTCACGGTAGTTCTACTTACCTGGCCCCATTGGGGAACTGTCCCTGTCGGACCCGATCCCGTGGCTGACGAAGTGCTAGTGGCAGACTTGGTAGGCTTTGCGGTAGTTGTCGGGAGGCTGGAGCTGACGGGCTGGGAGCCACCACAAGGAGCACCAGTCAGGAGGATGTTCTTTGCCTCTTGGGCGTAAGTGCATCCATTGTTCACGTTGGCATCAGAGTAGCCAGCAGCCCACATCATGATTCCGCCGAATGCTGGGTTGGATTTGGTGTTTTGGACAATGGTGGCAAGTTGAGCGGGCGTGGGCGTAGTAAACTGCACCGCCAGCGTTGCCGTTGGCAGCGAGGGTGTTGGCGGGCACTCCGATGAATAATTTCTTCCTCAGGTTGTCAGTGACCAGAAAATATCATTAATTGGTGAGTCGGAGTAAACATACGGCATTTTTTGAGGGCGTTGTGGCAATGAATGACGTCCAGTTATTGAAGTTAAACGGCGCATCGCCCGGCAATCCGAGAGAACAAGGGTCTGGACCGTAGCCGTTATTGTTGTAGAATTGAATCCAGAGATAGTCGAACACCGAGGTACTGATGATTTCTCCCATGTTGGGCTCTCTGTCGACCTTTATTAGTTACACATTCGACTATGCAGGAATTAAGGTCTGTGGGAAAACTCAACGGAATCGGGCATTGCGGAGCGCCAGTAATGTAATATGTCTTCGTGGGGTCGCTGGGGAAGTTAGACCGGAGAGTTGAGATTAAATATTGATAGTACTGGTTCCCGAGATTCAACTCAAGATCAAAGTCCCATCCATCGACAATTACGTTTCCAAAGGGTCGTACTACAGAAGTACTCGCCGGAATTGCCATAAGCTTCCCAGAGATATTGACCAATAGCGACAGCTTGGGACTGAGATTGTAAAGAGTAAGAGCCGGCGGCACCTCCAAGCGATAAAATTATCTTAATTCCAGCAGCTTGGCAAGTAGCTATTGAGGCAGCCAAGTTATCGCACTGCTGGGGCACTCCAGTCGAGCCGATATAACAGGAATTTCCAATGTTACCATAAGGGATATTTCCAGTTGTACCATATATATCCAAGAAAGAAAGCACAAGGATATCAATACCTGCACCAGGCTTGCAGTAGGTAGCTAGGTTGTCATTCTCGTTATTGTTGCCCCCCCAATAAACAACGTTTTGAGCGCCAGGGGCTTGGCGGGCTTTGATGCTCTGCGGATAGGAGGGAGCAGCAACGCCAAAGCCCACAAGGCCTAGCCCAAGAATGAGTGAAGTAGAAAGCATCGCGACTTATGTTAGAAACAAAACGGAAGTTTTATATGTACGTTATAGAGGAATATATACAGGGGAAAGTGCCTATCAGATGGGAAATGAGAGAAAGAAGTATCGTGGTGTGCAACTTGTCTACATGTTTGGTAGCGTACAGTGAATGTTATATATATATTACTCTCCTTTCTACCATTTTGTAGAGATGTATTCTTTTTGAAGCCTTTCCAAGAGCTCCCAGAATACTTTGCTGTAGAACTCAGTACGTCTCTTTGCGCGACATCTGTACTTTACCCCCAACCCCAAATGAAAAGAGACGTTACATGAGGCAAGTGAATCTTGTTCAGCTGACCCACCCAAAGATCATTGACTATGCCCGACAAATTATGAATAGCACCTCATAGAGGTTTGATGCTGGAAGAACTGGCAGGTGACATTTCCGGAGAAACCGTAGTCCGGTGGCATCACGAGCAGTTTACCGATCGCAGGCCAGGTGCAAAAACAGCTCTATGTGGATACCTCAGTGTTCAAACCATGATAGCGAATTGGTTTAATGATAAGAGTTACCCAGGTAGGAAGCTTCAGGCAATTATACAGCAATGTCTACTCCGTAGATTATTTTATATCTTATTAGTCCGTGTACAAGTTTTCTGTTTTAGGCAGCTGAGTTAGTGCTACGGCATTGTGACTCCGGATAGCTGCCTCAAAATTAATTAGCCCCATTCAAAAATCCGCCTACCGTCCCTATCAGGAAGGAGAGAGCTACGATACGCGCCAAATATCCATGGCTGGGTAGGATAAATTGGCGTTTGTGATCAACAATGAAACTTCCCTCTTAAGATACAACGTTCCAGATGTAGCCCGGCCCGCACTGATAGCAGACATGTTTCTTCGGCGGGATTGAGCAGAAGAACTTGAACTCTTTTGCCCGCATGTGTGAATTGTTTTCTTCTTTTACTGGATGATCGAGAATGGAACCGTATACAATACAATGTGAATGTGATTCTAGCTAAGCATAGAGATCAATTAGTCTTACAACAGGAGCCCGATTCGTCACACAACTCCTTGCGCGGACGAGCGTCCTGCTTAACAAAGAGTGAAATCGCACGCTCTGCAAGAGGCAGTTATGATATCCAGCAGCAATGGAGGCCGATGTCTCCTCAGGAAGCCAAAGTCCTCGCTACCAGATGGCGTCAGGGTATACTATTGTAAGACGAGGTAGGTGACAAAGTCGTCGAATAGGCTACGGGCAACATTAATGGTGATCAGATCCGACGTAAAGAGTCTTTCCAACGTAGATTCTGCGGGCTCGTCATCAATGGAAATCTCATTCTCATACCGCATTACAATCCGCCTGCCAACTGCGCCCTTGTCGCCTCCTTAAGAGGACGAGCGAAAAACATGTGTAGCACCGTCAGCATGTCCGGCAACTTAATCATGATCATAATAACGAGCATCAACTCGCCGCGACTCCTGTGCTGCCCACTGCTGCCTGCAGCTCAGCAACCTATCTTTCCAGCGCAGCGACCCGCGTATCGGTTCGCTTCCTCCTTCCCGGCACCATCGACTTGAAGACTCACTCTGCCTCAATCTTGAAGCAGCGCCTGCATTTGCCGTGCTCGGCAAAAGTGTCCAATGAGTATCGGAGCTTGGACGCATGATAAGCCGTACATGTGTGCTTCTGCATACTCATTCTTCTGTTGTCTTTTTCCCTGAGAATTGTTAAAGTAAGAGAATTGACAACTTCTTTGCATCAGCTTTCTTGGGCGCTCGACTGAGATTGCCGGTTCAGGTCTAAATTACCCCCCGATGGCTCGGCACCGGCACGGGCTAATGATGCCACGTCGGTTATTGAACCCAAGATTCGACTGCCCGTGTTAGAACGAAAGATCTTGTATATTTACTATGAAGTATATCCGTCGGTCCGGACAACGTTCATTGCGCTTCCAGAGCGATAATCTTCTAGCATGATCTCATCTATAGTTACAAAAGATGCTGCTCCCGATCTACAGTCATCACTTTTGCTTTTCAATACGGAAGCCGATACGAGGAAAATGAACTACTATCCGCTCTGCAACACCATCTTCCTTTTCAATAGCAACTTGACGAACTGTCAAAGCTACCAGGCGTCCAGTCACAGGCTCTCGGCCATAGTCATCCGGCGTAACAACCACTACGTCCCCCTCGGAGATCTCAAGCTCATCATTGACGATTGATGATTGCCCCACATGGGGGGGAGTAGATCGCGCTGCTTCAGACGCCTCTTCCATGCTTATGTCGGTTCTCCGTCCATGGCCAATGGCTTTGACTCTTGCTTCCCATTCCACCATTTTGCCAAACCTGGCAAAGATGTTGTCGGAGAAGGGAATATAGGCTCTTGCCGTCCAGATCTCGACGTAGGCATGAAAGTCGGCGAGACTTGGCTCGCCGCCTAGCCAGAAGCGCCGGCCATCAGAGAGCTGCTCCTCAATGAGGCTTGCATGGGCTCGCAGCTGAGTCGTCAGATGGGCAATGTCAGCACCGAGACGATCAACGTCCATGAAGCCCTTGAAATAGGCCTTTCGATCAGCCATGAGCTCAGGAAGGAACTGGTCCTTGTTGACTCCAATAGTGAGCCCAGAGCTCGCAATGTGGAAATCGGTATCGCTCCAAGTGGACAGCGCCATACAGAGTCCCTTGCTTCCTCCTGGGAATATCGAAGGCGAAGGGTATCTCGCTTCCAGCTCTTCTGCGATCAAACGGGAGTCGCAGTAAATGTCGGAACCAATCTGCATGACGGGAGTTTTTCGATAGCCACCGGTCAACGCTGTGAGCTTAGGCTTTGGCATGATGAGCTCGGCATCTACAGACTTCCATGATAGACCCTTGAGCCCAAAGATGAGGCGTATCTTCTCGCCAAAGGGTGAGGCATCAAAATGATGCAAGATGATCGCAGCCATGATGTATACGAAGGCGCTCTTCTCTCTACTGAATCCTAAGTCATCAATTACTTCCTTTTTGTCGCTCACTATACCGTCTTCTATGGGTTTTTAATAACGGACTTAGCAGTTGGTACGCCCCTATCTCCTGTAGAATATCAGGAGCTTCTATATGTTCAACCTAGAATATCAGGTGTCTTGGCCCAAAAGCTTTCTCATCGGAGCCTTGTGTGATTCCGACTCAAAGACTAAATTAACGATGAGTGGGGCTGGAATTAACAGATCTCGTCGACATAGAAGACATGCAGTGTGTAATATACCCTATGGACGGAGAATTCGAGATGGGCTATTTTTACAGCTCTGCTGCTCTTAAAAGTGAGCTAGGGAAGACTTTTCTTTACAGTAGTCTTCTGCCACAGCCAATAACCTCAAGGCAGATTACTTTCGCAAAAAGAATAGCTGATCATGATGCTATTCGTTGTCCATAGAGAGTAATTAGAGAGCCCACTCAAGCTTGTTTGGAGGGCGCCGGTCCAAAATTACGCCGACTCTTGGAGCGGCTTTTCGACGAGTGGGGTCAGGTATTTGCCGATTCTAAGCTTTGGGGATGGGCAGTGATAGTACTTTGCAGTGACCTTTTCTATCGAACAATGTTCGGGATAAAGCGGTTCTGGTTCTGTTGACCCGGATGCTTGGGAGTAACAGGTCGGCTGTGGTTGAGAGTTGGCGCCGGTGTTGATGATGGCGATCTCAGTAGATCGCCTATCAGGCCAGAAAACACCCACTTACACGCGACAATTCCGAGACGACATTATCCCTTCTTGTTTGTAAACGTGAAAAGGAAAAGTAACAAGTTGATAATGTTGTACAACATTCGGGGATCGAAATTGTCTCCATCTAGGCATGATCAGATCACTCAATGGTTCACTGTAACACTGTCGAGAGACGAATTGTTACAGGGTAGTCGGTCCCGAAGCGAAGCTCGCCGCGAG
CAAGAACCAAAAGATGGCCATGTATAATGTTCGTACCCTGTAATTCGTAATAGCTAACACTGCCAATGCATGCTCAAAGGGGCATAATTATCGAACAGTTGCTTTGAACATGATCTCAATGCTGGAAATGGTATCGAGAAGAGCACTCAATGCACCAGAGCCTATTTCTCCACGTGATGGAGTGATTCGCCCAACCCTCTCGCCCTTTCTTGGCATTTGGACATGTCCAGACAAACTAATCACTGATGGTGTACACGCGGAATACTACTTCATAAATCTATTCTAGAGGCACCAAGTCGCTGGCCCTCTTTCGGAATCTAGGTGTGTGAAATACATGTTTCACTCTATTTGGGGTCTGCCTCTATAATTTCATAACATGACGATACACGTGCGCAAGGCAACTGAGGGCGCTGTCCCCTCTATCTCCAGCAATACGAAGATACGCTTCTTGTATACCTACCCGAAAGAAATATTTGTATTCCATACAGCGGGCAGTGAGAGGCAAATCACGTTGTGTCTTCTTCTTCCTCTCACTATTTTCGCTTCTTCTTCTTCTTACATAAGCAATACTGTGCTCTTGCAGATAGGTAGGAAAGATAGAGTTATCATTTTTCCCTCGAATCGCCAAAGATTTGATATGTGATACCTACAACGATTTGACGAGCACTCGTCGCAATCTTCGGCACTCCACATCTCGGCCCGTAGGTGGGCTCGGCAATTCCCAGGGCACTACGGAGTAATGCCGCCCTCATAAGAAACCTAGGCATGGGACTGTTTCCGACAAGAGAGGCCATGCCAGCGGCTGACCAGACCCCGGTAGATACTAGCTGAGTAGCGAGTTCTAACACAAGACGGAGGCAGAGTACTGCACATGCATGGCTCACTCACAGTTGTCTCAAAGCATTTTACAAGTCGTGCAGGTAGCTGGTATATCCAATTTCGGTGTTATAGCTATGTAATCTTTGCACAGGACTAAACAACCCAGTATTTACCATATCCTGGTGAACTTGCCTCTAATATCTTTTAGACTTGTATAATTCGTTCACCGATACTCCGTATTCTCCACGTACTTGTTCTCTGCCCCTATTATCCGAGCTAACCACCATTTCACTGGCCCCATGTTTGCCCATGTATCAGCCTGTAAACTCGCTTGAAGATTACGGGAGGAGTTAGCCAGCATTCCGATACCCGTCCAACCCCTACAAGAACCAGCCCTTCTTCTTTTTTCTTCATTTTTCTTCTGCTTTTCTTTTCGGATGTTAAAAAAAAAAAATTATAGCCTCATGAGAAAACAGAAACAGAAGCTTGGTTCGTCCAACATGGCTGTCGAGGAGATTCTTCAGTCTATTGACCACCTGAGCTCGGTCGTATTTTTAGCACAACGGTCCTGCAAGGTTTAAGCAACATGGGCTAAACCTTGTATCCCTGTTTTTTTCCCGCGTGTTCCACATCAGCCACTTCAAACTACGACATTATGGCCTGAGATTATATCCTTGATGTAGCAGAAATGGCATAGAACCGACGACGGTCGGGGAGTCGGCGCCTATTTTGCTTTGCTGGTAGTGTGAAGCTAACACTTCAATAGCCGGTGATTGGCACTTATTCCTCACTCCTATTGACTACGTAATCCCTTTGATATTCTACAAGACAACCCGTTATTTCCCTTTCCTTCCCTTGAACGAGTTCACGAGTAGACGCGGCAGACCAACAATTGCTAGTCTTCCAAGTATAAGTAACATCTGTAATGGGCCTATCTTACAACATAATTTCTGAGTACAGTTCACAAATAGTCAAGGATCATATGCCAAGGAGGGGAGTAGAGGTAAGAAATACTCAACAGCGGGTATAGGTATAGCGCGATGCTATACGTTAGCCGCTTTCCTTATCCATAAGAACTCTTTGTTGGAATAAGACAGCACTACAGAACAGCATTCATCTCACATTATCACTGTCATTACTAAATACCTTGCTGGAACTCTCATCCAATTCACTGTCATGTCTCTGCTACAGTTATCATTAACCGATTACTTGAAACTATGTTCCGACATTGTGCGATGGTGATCGCCGCGTTAAATGCCGGAGCAAATCCAAATCTTACAGGGATGGTCCTCATGCAGGCGCCCTAACTACCGGCCAGGTAGGCCCTGTAATCAGCTTTTGCCGGCATTGAGTCATGGACCTGGTACTATCCCTGAATAAAGGCAATGATGGAAAATACAGTATTCTATAATATTCCGTAATAGTCTTGGTATCAAGCTGTGTAAATACAAAACTGGCAACTGGATAACCCCCCCGGAGCTTAAGAAGGTCATGCAGCGTTGGAGATCAGTCCACATCGAATGTAAGCCGACAAATAAAATGGA|upstream_gene_variant|MODIFIER|TRIREDRAFT_53452|gene-TRIREDRAFT_53452|transcript|XM_006961286.1|protein_coding||c.-4848delCinsTTATCAAGAGCAGGTATAATATGAACGAGGAGGGTAGAATCCAGTTATCTTCGTACGAGAGGTACACTACATGAATGGATCACAGGGAGTGTCCTGACTCGCGAGATTGTTGCCCTTAAGCTGCCGAAGATCGGGGGTTTGAATATGAAGAAACCCAAGAAAATGAGTAGAATTGTGCTCAATCCACATGTGCGGAGTATTTTGAATGCTTCAAAAGCTAGCAGCCAATAGTCTGCAACGGTGGTGGAGATTGTCCCATAACTCACGCTAGGCACCACTTCAGCCAGATTATGGACATCCTTTCATGGCTCTCTAGCTCCTGTAAATACTCAGTCTTAATAAAACTCCAATCCAGACTCACAAATTGGAAAAAGCTTGTAGATATAAGACAAAGCGAATAAAGAAAAGACAAAAACCTGGAAATTAATGTCTAGCCAATCGTATCCAATTTGATTCAAGACTTATAAGCCTATGCGATAATTAGATGACACCATCCGATAATGATGCCCTCCTCGTACGGCTCTTGATACCACTCATTATGAACAGCCTAACGGACTGTGATGTGATTACATGATATCAGCTAATAGCTGCGCCCATATTGTAATGACCTTAAAAACTCTCAAGCCTTTCCATGCAGTCATGTTTTAATATATACAAATAATTTCTCGAGCTCCTTATAAGGTTCAAATACCCAGCGATGACCACACATCTGCTCTATTGGCAGGACGACCACCATTCGCCTTGTGCTACACATTTATATGGGGCAATGCACTGTGTTGGGCCTGTGTAACCCTCGCCACCACACTATAGAACAGATCAGTTTGCATACAAGAAGATATTTTAATCAGACTTTTCACGGTAGTTCTACTTACCTGGCCCCATTGGGGAACTGTCCCTGTCGGACCCGATCCCGTGGCTGACGAAGTGCTAGTGGCAGACTTGGTAGGCTTTGCGGTAGTTGTCGGGAGGCTGGAGCTGACGGGCTGGGAGCCACCACAAGGAGCACCAGTCAGGAGGATGTTCTTTGCCTCTTGGGCGTAAGTGCATCCATTGTTCACGTTGGCATCAGAGTAGCCAGCAGCCCACATCATGATTCCGCCGAATGCTGGGTTGGATTTGGTGTTTTGGACAATGGTGGCAAGTTGAGCGGGCGTGGGCGTAGTAAACTGCACCGCCAGCGTTGCCGTTGGCAGCGAGGGTGTTGGCGGGCACTCCGATGAATAATTTCTTCCTCAGGTTGTCAGTGACCAGAAAATATCATTAATTGGTGAGTCGGAGTAAACATACGGCATTTTTTGAGGGCGTTGTGGCAATGAATGACGTCCAGTTATTGAAGTTAAACGGCGCATCGCCCGGCAATCCGAGAGAACAAGGGTCTGGACCGTAGCCGTTATTGTTGTAGAATTGAATCCAGAGATAGTCGAACACCGAGGTACTGATGATTTCTCCCATGTTGGGCTCTCTGTCGACCTTTATTAGTTACACATTCGACTATGCAGGAATTAAGGTCTGTGGGAAAACTCAACGGAATCGGGCATTGCGGAGCGCCAGTAATGTAATATGTCTTCGTGGGGTCGCTGGGGAAGTTAGACCGGAGAGTTGAGATTAAATATTGATAGTACTGGTTCCCGAGATTCAACTCAAGATCAAAGTCCCATCCATCGACAATTACGTTTCCAAAGGGTCGTACTACAGAAGTACTCGCCGGAATTGCCATAAGCTTCCCAGAGATATTGACCAATAGCGACAGCTTGGGACTGAGATTGTAAAGAGTAAGAGCCGGCGGCACCTCCAAGCGATAAAATTATCTTAATTCCAGCAGCTTGGCAAGTAGCTATTGAGGCAGCCAAGTTATCGCACTGCTGGGGCACTCCAGTCGAGCCGATATAACAGGAATTTCCAATGTTACCATAAGGGATATTTCCAGTTGTACCATATATATCCAAGAAAGAAAGCACAAGGATATCAATACCTGCACCAGGCTTGCAGTAGGTAGCTAGGTTGTCATTCTCGTTATTGTTGCCCCCCCAATAAACAACGTTTTGAGCGCCAGGGGCTTGGCGGGCTTTGATGCTCTGCGGATAGGAGGGAGCAGCAACGCCAAAGCCCACAAGGCCTAGCCCAAGAATGAGTGAAGTAGAAAGCATCGCGACTTATGTTAGAAACAAAACGGAAGTTTTATATGTACGTTATAGAGGAATATATACAGGGGAAAGTGCCTATCAGATGGGAAATGAGAGAAAGAAGTATCGTGGTGTGCAACTTGTCTACATGTTTGGTAGCGTACAGTGAATGTTATATATATATTACTCTCCTTTCTACCATTTTGTAGAGATGTATTCTTTTTGAAGCCTTTCCAAGAGCTCCCAGAATACTTTGCTGTAGAACTCAGTACGTCTCTTTGCGCGACATCTGTACTTTACCCCCAACCCCAAATGAAAAGAGACGTTACATGAGGCAAGTGAATCTTGTTCAGCTGACCCACCCAAAGATCATTGACTATGCCCGACAAATTATGAATAGCACCTCATAGAGGTTTGATGCTGGAAGAACTGGCAGGTGACATTTCCGGAGAAACCGTAGTCCGGTGGCATCACGAGCAGTTTACCGATCGCAGGCCAGGTGCAAAAACAGCTCTATGTGGATACCTCAGTGTTCAAACCATGATAGCGAATTGGTTTAATGATAAGAGTTACCCAGGTAGGAAGCTTCAGGCAATTATACAGCAATGTCTACTCCGTAGATTATTTTATATCTTATTAGTCCGTGTACAAGTTTTCTGTTTTAGGCAGCTGAGTTAGTGCTACGGCATTGTGACTCCGGATAGCTGCCTCAAAATTAATTAGCCCCATTCAAAAATCCGCCTACCGTCCCTATCAGGAAGGAGAGAGCTACGATACGCGCCAAATATCCATGGCTGGGTAGGATAAATTGGCGTTTGTGATCAACAATGAAACTTCCCTCTTAAGATACAACGTTCCAGATGTAGCCCGGCCCGCACTGATAGCAGACATGTTTCTTCGGCGGGATTGAGCAGAAGAACTTGAACTCTTTTGCCCGCATGTGTGAATTGTTTTCTTCTTTTACTGGATGATCGAGAATGGAACCGTATACAATACAATGTGAATGTGATTCTAGCTAAGCATAGAGATCAATTAGTCTTACAACAGGAGCCCGATTCGTCACACAACTCCTTGCGCGGACGAGCGTCCTGCTTAACAAAGAGTGAAATCGCACGCTCTGCAAGAGGCAGTTATGATATCCAGCAGCAATGGAGGCCGATGTCTCCTCAGGAAGCCAAAGTCCTCGCTACCAGATGGCGTCAGGGTATACTATTGTAAGACGAGGTAGGTGACAAAGTCGTCGAATAGGCTACGGGCAACATTAATGGTGATCAGATCCGACGTAAAGAGTCTTTCCAACGTAGATTCTGCGGGCTCGTCATCAATGGAAATCTCATTCTCATACCGCATTACAATCCGCCTGCCAACTGCGCCCTTGTCGCCTCCTTAAGAGGACGAGCGAAAAACATGTGTAGCACCGTCAGCATGTCCGGCAACTTAATCATGATCATAATAACGAGCATCAACTCGCCGCGACTCCTGTGCTGCCCACTGCTGCCTGCAGCTCAGCAACCTATCTTTCCAGCGCAGCGACCCGCGTATCGGTTCGCTTCCTCCTTCCCGGCACCATCGACTTGAAGACTCACTCTGCCTCAATCTTGAAGCAGCGCCTGCATTTGCCGTGCTCGGCAAAAGTGTCCAATGAGTATCGGAGCTTGGACGCATGATAAGCCGTACATGTGTGCTTCTGCATACTCATTCTTCTGTTGTCTTTTTCCCTGAGAATTGTTAAAGTAAGAGAATTGACAACTTCTTTGCATCAGCTTTCTTGGGCGCTCGACTGAGATTGCCGGTTCAGGTCTAAATTACCCCCCGATGGCTCGGCACCGGCACGGGCTAATGATGCCACGTCGGTTATTGAACCCAAGATTCGACTGCCCGTGTTAGAACGAAAGATCTTGTATATTTACTATGAAGTATATCCGTCGGTCCGGACAACGTTCATTGCGCTTCCAGAGCGATAATCTTCTAGCATGATCTCATCTATAGTTACAAAAGATGCTGCTCCCGATCTACAGTCATCACTTTTGCTTTTCAATACGGAAGCCGATACGAGGAAAATGAACTACTATCCGCTCTGCAACACCATCTTCCTTTTCAATAGCAACTTGACGAACTGTCAAAGCTACCAGGCGTCCAGTCACAGGCTCTCGGCCATAGTCATCCGGCGTAACAACCACTACGTCCCCCTCGGAGATCTCAAGCTCATCATTGACGATTGATGATTGCCCCACATGGGGGGGAGTAGATCGCGCTGCTTCAGACGCCTCTTCCATGCTTATGTCGGTTCTCCGTCCATGGCCAATGGCTTTGACTCTTGCTTCCCATTCCACCATTTTGCCAAACCTGGCAAAGATGTTGTCGGAGAAGGGAATATAGGCTCTTGCCGTCCAGATCTCGACGTAGGCATGAAAGTCGGCGAGACTTGGCTCGCCGCCTAGCCAGAAGCGCCGGCCATCAGAGAGCTGCTCCTCAATGAGGCTTGCATGGGCTCGCAGCTGAGTCGTCAGATGGGCAATGTCAGCACCGAGACGATCAACGTCCATGAAGCCCTTGAAATAGGCCTTTCGATCAGCCATGAGCTCAGGAAGGAACTGGTCCTTGTTGACTCCAATAGTGAGCCCAGAGCTCGCAATGTGGAAATCGGTATCGCTCCAAGTGGACAGCGCCATACAGAGTCCCTTGCTTCCTCCTGGGAATATCGAAGGCGAAGGGTATCTCGCTTCCAGCTCTTCTGCGATCAAACGGGAGTCGCAGTAAATGTCGGAACCAATCTGCATGACGGGAGTTTTTCGATAGCCACCGGTCAACGCTGTGAGCTTAGGCTTTGGCATGATGAGCTCGGCATCTACAGACTTCCATGATAGACCCTTGAGCCCAAAGATGAGGCGTATCTTCTCGCCAAAGGGTGAGGCATCAAAATGATGCAAGATGATCGCAGCCATGATGTATACGAAGGCGCTCTTCTCTCTACTGAATCCTAAGTCATCAATTACTTCCTTTTTGTCGCTCACTATACCGTCTTCTATGGGTTTTTAATAACGGACTTAGCAGTTGGTACGCCCCTATCTCCTGTAGAATATCAGGAGCTTCTATATGTTCAACCTAGAATATCAGGTGTCTTGGCCCAAAAGCTTTCTCATCGGAGCCTTGTGTGATTCCGACTCAAAGACTAAATTAACGATGAGTGGGGCTGGAATTAACAGATCTCGTCGACATAGAAGACATGCAGTGTGTAATATACCCTATGGACGGAGAATTCGAGATGGGCTATTTTTACAGCTCTGCTGCTCTTAAAAGTGAGCTAGGGAAGACTTTTCTTTACAGTAGTCTTCTGCCACAGCCAATAACCTCAAGGCAGATTACTTTCGCAAAAAGAATAGCTGATCATGATGCTATTCGTTGTCCATAGAGAGTAATTAGAGAGCCCACTCAAGCTTGTTTGGAGGGCGCCGGTCCAAAATTACGCCGACTCTTGGAGCGGCTTTTCGACGAGTGGGGTCAGGTATTTGCCGATTCTAAGCTTTGGGGATGGGCAGTGATAGTACTTTGCAGTGACCTTTTCTATCGAACAATGTTCGGGATAAAGCGGTTCTGGTTCTGTTGACCCGGATGCTTGGGAGTAACAGGTCGGCTGTGGTTGAGAGTTGGCGCCGGTGTTGATGATGGCGATCTCAGTAGATCGCCTATCAGGCCAGAAAACACCCACTTACACGCGACAATTCCGAGACGACATTATCCCTTCTTGTTTGTAAACGTGAAAAGGAAAAGTAACAAGTTGATAATGTTGTACAACATTCGGGGATCGAAATTGTCTCCATCTAGGCATGATCAGATCACTCAATGGTTCACTGTAACACTGTCGAGAGACGAATTGTTACAGGGTAGTCGGTCCCGAAGCGAAGCTCGCCGCGAGCCAAGAACCAAAAGATGGCCATGTATAATGTTCGTACCCTGTAATTCGTAATAGCTAACACTGCCAATGCATGCTCAAAGGGGCATAATTATCGAACAGTTGCTTTGAACATGATCTCAATGCTGGAAATGGTATCGAGAAGAGCACTCAATGCACCAGAGCCTATTTCTCCACGTGATGGAGTGATTCGCCCAACCCTCTCGCCCTTTCTTGGCATTTGGACATGTCCAGACAAACTAATCACTGATGGTGTACACGCGGAATACTACTTCATAAATCTATTCTAGAGGCACCAAGTCGCTGGCCCTCTTTCGGAATCTAGGTGTGTGAAATACATGTTTCACTCTATTTGGGGTCTGCCTCTATAATTTCATAACATGACGATACACGTGCGCAAGGCAACTGAGGGCGCTGTCCCCTCTATCTCCAGCAATACGAAGATACGCTTCTTGTATACCTACCCGAAAGAAATATTTGTATTCCATACAGCGGGCAGTGAGAGGCAAATCACGTTGTGTCTTCTTCTTCCTCTCACTATTTTCGCTTCTTCTTCTTCTTACATAAGCAATACTGTGCTCTTGCAGATAGGTAGGAAAGATAGAGTTATCATTTTTCCCTCGAATCGCCAAAGATTTGATATGTGATACCTACAACGATTTGACGAGCACTCGTCGCAATCTTCGGCACTCCACATCTCGGCCCGTAGGTGGGCTCGGCAATTCCCAGGGCACTACGGAGTAATGCCGCCCTCATAAGAAACCTAGGCATGGGACTGTTTCCGACAAGAGAGGCCATGCCAGCGGCTGACCAGACCCCGGTAGATACTAGCTGAGTAGCGAGTTCTAACACAAGACGGAGGCAGAGTACTGCACATGCATGGCTCACTCACAGTTGTCTCAAAGCATTTTACAAGTCGTGCAGGTAGCTGGTATATCCAATTTCGGTGTTATAGCTATGTAATCTTTGCACAGGACTAAACAACCCAGTATTTACCATATCCTGGTGAACTTGCCTCTAATATCTTTTAGACTTGTATAATTCGTTCACCGATACTCCGTATTCTCCACGTACTTGTTCTCTGCCCCTATTATCCGAGCTAACCACCATTTCACTGGCCCCATGTTTGCCCATGTATCAGCCTGTAAACTCGCTTGAAGATTACGGGAGGAGTTAGCCAGCATTCCGATACCCGTCCAACCCCTACAAGAACCAGCCCTTCTTCTTTTTTCTTCATTTTTCTTCTGCTTTTCTTTTCGGATGTTAAAAAAAAAAAATTATAGCCTCATGAGAAAACAGAAACAGAAGCTTGGTTCGTCCAACATGGCTGTCGAGGAGATTCTTCAGTCTATTGACCACCTGAGCTCGGTCGTATTTTTAGCACAACGGTCCTGCAAGGTTTAAGCAACATGGGCTAAACCTTGTATCCCTGTTTTTTTCCCGCGTGTTCCACATCAGCCACTTCAAACTACGACATTATGGCCTGAGATTATATCCTTGATGTAGCAGAAATGGCATAGAACCGACGACGGTCGGGGAGTCGGCGCCTATTTTGCTTTGCTGGTAGTGTGAAGCTAACACTTCAATAGCCGGTGATTGGCACTTATTCCTCACTCCTATTGACTACGTAATCCCTTTGATATTCTACAAGACAACCCGTTATTTCCCTTTCCTTCCCTTGAACGAGTTCACGAGTAGACGCGGCAGACCAACAATTGCTAGTCTTCCAAGTATAAGTAACATCTGTAATGGGCCTATCTTACAACATAATTTCTGAGTACAGTTCACAAATAGTCAAGGATCATATGCCAAGGAGGGGAGTAGAGGTAAGAAATACTCAACAGCGGGTATAGGTATAGCGCGATGCTATACGTTAGCCGCTTTCCTTATCCATAAGAACTCTTTGTTGGAATAAGACAGCACTACAGAACAGCATTCATCTCACATTATCACTGTCATTACTAAATACCTTGCTGGAACTCTCATCCAATTCACTGTCATGTCTCTGCTACAGTTATCATTAACCGATTACTTGAAACTATGTTCCGACATTGTGCGATGGTGATCGCCGCGTTAAATGCCGGAGCAAATCCAAATCTTACAGGGATGGTCCTCATGCAGGCGCCCTAACTACCGGCCAGGTAGGCCCTGTAATCAGCTTTTGCCGGCATTGAGTCATGGACCTGGTACTATCCCTGAATAAAGGCAATGATGGAAAATACAGTATTCTATAATATTCCGTAATAGTCTTGGTATCAAGCTGTGTAAATACAAAACTGGCAACTGGATAACCCCCCCGGAGCTTAAGAAGGTCATGCAGCGTTGGAGATCAGTCCACATCGAATGTAAGCCGACAAATAAAATGGA|||||4129|WARNING_TRANSCRIPT_NO_START_CODON,TTATCAAGAGCAGGTATAATATGAACGAGGAGGGTAGAATCCAGTTATCTTCGTACGAGAGGTACACTACATGAATGGATCACAGGGAGTGTCCTGACTCGCGAGATTGTTGCCCTTAAGCTGCCGAAGATCGGGGGTTTGAATATGAAGAAACCCAAGAAAATGAGTAGAATTGTGCTCAATCCACATGTGCGGAGTATTTTGAATGCTTCAAAAGCTAGCAGCCAATAGTCTGCAACGGTGGTGGAGATTGTCCCATAACTCACGCTAGGCACCACTTCAGCCAGATTATGGACATCCTTTCATGGCTCTCTAGCTCCTGTAAATACTCAGTCTTAATAAAACTCCAATCCAGACTCACAAATTGGAAAAAGCTTGTAGATATAAGACAAAGCGAATAAAGAAAAGACAAAAACCTGGAAATTAATGTCTAGCCAATCGTATCCAATTTGATTCAAGACTTATAAGCCTATGCGATAATTAGATGACACCATCCGATAATGATGCCCTCCTCGTACGGCTCTTGATACCACTCATTATGAACAGCCTAACGGACTGTGATGTGATTACATGATATCAGCTAATAGCTGCGCCCATATTGTAATGACCTTAAAAACTCTCAAGCCTTTCCATGCAGTCATGTTTTAATATATACAAATAATTTCTCGAGCTCCTTATAAGGTTCAAATACCCAGCGATGACCACACATCTGCTCTATTGGCAGGACGACCACCATTCGCCTTGTGCTACACATTTATATGGGGCAATGCACTGTGTTGGGCCTGTGTAACCCTCGCCACCACACTATAGAACAGATCAGTTTGCATACAAGAAGATATTTTAATCAGACTTTTCACGGTAGTTCTACTTACCTGGCCCCATTGGGGAACTGTCCCTGTCGGACCCGATCCCGTGGCTGACGAAGTGCTAGTGGCAGACTTGGTAGGCTTTGCGGTAGTTGTCGGGAGGCTGGAGCTGACGGGCTGGGAGCCACCACAAGGAGCACCAGTCAGGAGGATGTTCTTTGCCTCTTGGGCGTAAGTGCATCCATTGTTCACGTTGGCATCAGAGTAGCCAGCAGCCCACATCATGATTCCGCCGAATGCTGGGTTGGATTTGGTGTTTTGGACAATGGTGGCAAGTTGAGCGGGCGTGGGCGTAGTAAACTGCACCGCCAGCGTTGCCGTTGGCAGCGAGGGTGTTGGCGGGCACTCCGATGAATAATTTCTTCCTCAGGTTGTCAGTGACCAGAAAATATCATTAATTGGTGAGTCGGAGTAAACATACGGCATTTTTTGAGGGCGTTGTGGCAATGAATGACGTCCAGTTATTGAAGTTAAACGGCGCATCGCCCGGCAATCCGAGAGAACAAGGGTCTGGACCGTAGCCGTTATTGTTGTAGAATTGAATCCAGAGATAGTCGAACACCGAGGTACTGATGATTTCTCCCATGTTGGGCTCTCTGTCGACCTTTATTAGTTACACATTCGACTATGCAGGAATTAAGGTCTGTGGGAAAACTCAACGGAATCGGGCATTGCGGAGCGCCAGTAATGTAATATGTCTTCGTGGGGTCGCTGGGGAAGTTAGACCGGAGAGTTGAGATTAAATATTGATAGTACTGGTTCCCGAGATTCAACTCAAGATCAAAGTCCCATCCATCGACAATTACGTTTCCAAAGGGTCGTACTACAGAAGTACTCGCCGGAATTGCCATAAGCTTCCCAGAGATATTGACCAATAGCGACAGCTTGGGACTGAGATTGTAAAGAGTAAGAGCCGGCGGCACCTCCAAGCGATAAAATTATCTTAATTCCAGCAGCTTGGCAAGTAGCTATTGAGGCAGCCAAGTTATCGCACTGCTGGGGCACTCCAGTCGAGCCGATATAACAGGAATTTCCAATGTTACCATAAGGGATATTTCCAGTTGTACCATATATATCCAAGAAAGAAAGCACAAGGATATCAATACCTGCACCAGGCTTGCAGTAGGTAGCTAGGTTGTCATTCTCGTTATTGTTGCCCCCCCAATAAACAACGTTTTGAGCGCCAGGGGCTTGGCGGGCTTTGATGCTCTGCGGATAGGAGGGAGCAGCAACGCCAAAGCCCACAAGGCCTAGCCCAAGAATGAGTGAAGTAGAAAGCATCGCGACTTATGTTAGAAACAAAACGGAAGTTTTATATGTACGTTATAGAGGAATATATACAGGGGAAAGTGCCTATCAGATGGGAAATGAGAGAAAGAAGTATCGTGGTGTGCAACTTGTCTACATGTTTGGTAGCGTACAGTGAATGTTATATATATATTACTCTCCTTTCTACCATTTTGTAGAGATGTATTCTTTTTGAAGCCTTTCCAAGAGCTCCCAGAATACTTTGCTGTAGAACTCAGTACGTCTCTTTGCGCGACATCTGTACTTTACCCCCAACCCCAAATGAAAAGAGACGTTACATGAGGCAAGTGAATCTTGTTCAGCTGACCCACCCAAAGATCATTGACTATGCCCGACAAATTATGAATAGCACCTCATAGAGGTTTGATGCTGGAAGAACTGGCAGGTGACATTTCCGGAGAAACCGTAGTCCGGTGGCATCACGAGCAGTTTACCGATCGCAGGCCAGGTGCAAAAACAGCTCTATGTGGATACCTCAGTGTTCAAACCATGATAGCGAATTGGTTTAATGATAAGAGTTACCCAGGTAGGAAGCTTCAGGCAATTATACAGCAATGTCTACTCCGTAGATTATTTTATATCTTATTAGTCCGTGTACAAGTTTTCTGTTTTAGGCAGCTGAGTTAGTGCTACGGCATTGTGACTCCGGATAGCTGCCTCAAAATTAATTAGCCCCATTCAAAAATCCGCCTACCGTCCCTATCAGGAAGGAGAGAGCTACGATACGCGCCAAATATCCATGGCTGGGTAGGATAAATTGGCGTTTGTGATCAACAATGAAACTTCCCTCTTAAGATACAACGTTCCAGATGTAGCCCGGCCCGCACTGATAGCAGACATGTTTCTTCGGCGGGATTGAGCAGAAGAACTTGAACTCTTTTGCCCGCATGTGTGAATTGTTTTCTTCTTTTACTGGATGATCGAGAATGGAACCGTATACAATACAATGTGAATGTGATTCTAGCTAAGCATAGAGATCAATTAGTCTTACAACAGGAGCCCGATTCGTCACACAACTCCTTGCGCGGACGAGCGTCCTGCTTAACAAAGAGTGAAATCGCACGCTCTGCAAGAGGCAGTTATGATATCCAGCAGCAATGGAGGCCGATGTCTCCTCAGGAAGCCAAAGTCCTCGCTACCAGATGGCGTCAGGGTATACTATTGTAAGACGAGGTAGGTGACAAAGTCGTCGAATAGGCTACGGGCAACATTAATGGTGATCAGATCCGACGTAAAGAGTCTTTCCAACGTAGATTCTGCGGGCTCGTCATCAATGGAAATCTCATTCTCATACCGCATTACAATCCGCCTGCCAACTGCGCCCTTGTCGCCTCCTTAAGAGGACGAGCGAAAAACATGTGTAGCACCGTCAGCATGTCCGGCAACTTAATCATGATCATAATAACGAGCATCAACTCGCCGCGACTCCTGTGCTGCCCACTGCTGCCTGCAGCTCAGCAACCTATCTTTCCAGCGCAGCGACCCGCGTATCGGTTCGCTTCCTCCTTCCCGGCACCATCGACTTGAAGACTCACTCTGCCTCAATCTTGAAGCAGCGCCTGCATTTGCCGTGCTCGGCAAAAGTGTCCAATGAGTATCGGAGCTTGGACGCATGATAAGCCGTACATGTGTGCTTCTGCATACTCATTCTTCTGTTGTCTTTTTCCCTGAGAATTGTTAAAGTAAGAGAATTGACAACTTCTTTGCATCAGCTTTCTTGGGCGCTCGACTGAGATTGCCGGTTCAGGTCTAAATTACCCCCCGATGGCTCGGCACCGGCACGGGCTAATGATGCCACGTCGGTTATTGAACCCAAGATTCGACTGCCCGTGTTAGAACGAAAGATCTTGTATATTTACTATGAAGTATATCCGTCGGTCCGGACAACGTTCATTGCGCTTCCAGAGCGATAATCTTCTAGCATGATCTCATCTATAGTTACAAAAGATGCTGCTCCCGATCTACAGTCATCACTTTTGCTTTTCAATACGGAAGCCGATACGAGGAAAATGAACTACTATCCGCTCTGCAACACCATCTTCCTTTTCAATAGCAACTTGACGAACTGTCAAAGCTACCAGGCGTCCAGTCACAGGCTCTCGGCCATAGTCATCCGGCGTAACAACCACTACGTCCCCCTCGGAGATCTCAAGCTCATCATTGACGATTGATGATTGCCCCACATGGGGGGGAGTAGATCGCGCTGCTTCAGACGCCTCTTCCATGCTTATGTCGGTTCTCCGTCCATGGCCAATGGCTTTGACTCTTGCTTCCCATTCCACCATTTTGCCAAACCTGGCAAAGATGTTGTCGGAGAAGGGAATATAGGCTCTTGCCGTCCAGATCTCGACGTAGGCATGAAAGTCGGCGAGACTTGGCTCGCCGCCTAGCCAGAAGCGCCGGCCATCAGAGAGCTGCTCCTCAATGAGGCTTGCATGGGCTCGCAGCTGAGTCGTCAGATGGGCAATGTCAGCACCGAGACGATCAACGTCCATGAAGCCCTTGAAATAGGCCTTTCGATCAGCCATGAGCTCAGGAAGGAACTGGTCCTTGTTGACTCCAATAGTGAGCCCAGAGCTCGCAATGTGGAAATCGGTATCGCTCCAAGTGGACAGCGCCATACAGAGTCCCTTGCTTCCTCCTGGGAATATCGAAGGCGAAGGGTATCTCGCTTCCAGCTCTTCTGCGATCAAACGGGAGTCGCAGTAAATGTCGGAACCAATCTGCATGACGGGAGTTTTTCGATAGCCACCGGTCAACGCTGTGAGCTTAGGCTTTGGCATGATGAGCTCGGCATCTACAGACTTCCATGATAGACCCTTGAGCCCAAAGATGAGGCGTATCTTCTCGCCAAAGGGTGAGGCATCAAAATGATGCAAGATGATCGCAGCCATGATGTATACGAAGGCGCTCTTCTCTCTACTGAATCCTAAGTCATCAATTACTTCCTTTTTGTCGCTCACTATACCGTCTTCTATGGGTTTTTAATAACGGACTTAGCAGTTGGTACGCCCCTATCTCCTGTAGAATATCAGGAGCTTCTATATGTTCAACCTAGAATATCAGGTGTCTTGGCCCAAAAGCTTTCTCATCGGAGCCTTGTGTGATTCCGACTCAAAGACTAAATTAACGATGAGTGGGGCTGGAATTAACAGATCTCGTCGACATAGAAGACATGCAGTGTGTAATATACCCTATGGACGGAGAATTCGAGATGGGCTATTTTTACAGCTCTGCTGCTCTTAAAAGTGAGCTAGGGAAGACTTTTCTTTACAGTAGTCTTCTGCCACAGCCAATAACCTCAAGGCAGATTACTTTCGCAAAAAGAATAGCTGATCATGATGCTATTCGTTGTCCATAGAGAGTAATTAGAGAGCCCACTCAAGCTTGTTTGGAGGGCGCCGGTCCAAAATTACGCCGACTCTTGGAGCGGCTTTTCGACGAGTGGGGTCAGGTATTTGCCGATTCTAAGCTTTGGGGATGGGCAGTGATAGTACTTTGCAGTGACCTTTTCTATCGAACAATGTTCGGGATAAAGCGGTTCTGGTTCTGTTGACCCGGATGCTTGGGAGTAACAGGTCGGCTGTGGTTGAGAGTTGGCGCCGGTGTTGATGATGGCGATCTCAGTAGATCGCCTATCAGGCCAGAAAACACCCACTTACACGCGACAATTCCGAGACGACATTATCCCTTCTTGTTTGTAAACGTGAAAAGGAAAAGTAACAAGTTGATAATGTTGTACAACATTCGGGGATCGAAATTGTCTCCATCTAGGCATGATCAGATCACTCAATGGTTCACTGTAACACTGTCGAGAGACGAATTGTTACAGGGTAGTCGGTCCCGAAGCGAAGCTCGCCGCGAGCCAAGAACCAAAAGATGGCCATGTATAATGTTCGTACCCTGTAATTCGTAATAGCTAACACTGCCAATGCATGCTCAAAGGGGCATAATTATCGAACAGTTGCTTTGAACATGATCTCAATGCTGGAAATGGTATCGAGAAGAGCACTCAATGCACCAGAGCCTATTTCTCCACGTGATGGAGTGATTCGCCCAACCCTCTCGCCCTTTCTTGGCATTTGGACATGTCCAGACAAACTAATCACTGATGGTGTACACGCGGAATACTACTTCATAAATCTATTCTAGAGGCACCAAGTCGCTGGCCCTCTTTCGGAATCTAGGTGTGTGAAATACATGTTTCACTCTATTTGGGGTCTGCCTCTATAATTTCATAACATGACGATACACGTGCGCAAGGCAACTGAGGGCGCTGTCCCCTCTATCTCCAGCAATACGAAGATACGCTTCTTGTATACCTACCCGAAAGAAATATTTGTATTCCATACAGCGGGCAGTGAGAGGCAAATCACGTTGTGTCTTCTTCTTCCTCTCACTATTTTCGCTTCTTCTTCTTCTTACATAAGCAATACTGTGCTCTTGCAGATAGGTAGGAAAGATAGAGTTATCATTTTTCCCTCGAATCGCCAAAGATTTGATATGTGATACCTACAACGATTTGACGAGCACTCGTCGCAATCTTCGGCACTCCACATCTCGGCCCGTAGGTGGGCTCGGCAATTCCCAGGGCACTACGGAGTAATGCCGCCCTCATAAGAAACCTAGGCATGGGACTGTTTCCGACAAGAGAGGCCATGCCAGCGGCTGACCAGACCCCGGTAGATACTAGCTGAGTAGCGAGTTCTAACACAAGACGGAGGCAGAGTACTGCACATGCATGGCTCACTCACAGTTGTCTCAAAGCATTTTACAAGTCGTGCAGGTAGCTGGTATATCCAATTTCGGTGTTATAGCTATGTAATCTTTGCACAGGACTAAACAACCCAGTATTTACCATATCCTGGTGAACTTGCCTCTAATATCTTTTAGACTTGTATAATTCGTTCACCGATACTCCGTATTCTCCACGTACTTGTTCTCTGCCCCTATTATCCGAGCTAACCACCATTTCACTGGCCCCATGTTTGCCCATGTATCAGCCTGTAAACTCGCTTGAAGATTACGGGAGGAGTTAGCCAGCATTCCGATACCCGTCCAACCCCTACAAGAACCAGCCCTTCTTCTTTTTTCTTCATTTTTCTTCTGCTTTTCTTTTCGGATGTTAAAAAAAAAAAATTATAGCCTCATGAGAAAACAGAAACAGAAGCTTGGTTCGTCCAACATGGCTGTCGAGGAGATTCTTCAGTCTATTGACCACCTGAGCTCGGTCGTATTTTTAGCACAACGGTCCTGCAAGGTTTAAGCAACATGGGCTAAACCTTGTATCCCTGTTTTTTTCCCGCGTGTTCCACATCAGCCACTTCAAACTACGACATTATGGCCTGAGATTATATCCTTGATGTAGCAGAAATGGCATAGAACCGACGACGGTCGGGGAGTCGGCGCCTATTTTGCTTTGCTGGTAGTGTGAAGCTAACACTTCAATAGCCGGTGATTGGCACTTATTCCTCACTCCTATTGACTACGTAATCCCTTTGATATTCTACAAGACAACCCGTTATTTCCCTTTCCTTCCCTTGAACGAGTTCACGAGTAGACGCGGCAGACCAACAATTGCTAGTCTTCCAAGTATAAGTAACATCTGTAATGGGCCTATCTTACAACATAATTTCTGAGTACAGTTCACAAATAGTCAAGGATCATATGCCAAGGAGGGGAGTAGAGGTAAGAAATACTCAACAGCGGGTATAGGTATAGCGCGATGCTATACGTTAGCCGCTTTCCTTATCCATAAGAACTCTTTGTTGGAATAAGACAGCACTACAGAACAGCATTCATCTCACATTATCACTGTCATTACTAAATACCTTGCTGGAACTCTCATCCAATTCACTGTCATGTCTCTGCTACAGTTATCATTAACCGATTACTTGAAACTATGTTCCGACATTGTGCGATGGTGATCGCCGCGTTAAATGCCGGAGCAAATCCAAATCTTACAGGGATGGTCCTCATGCAGGCGCCCTAACTACCGGCCAGGTAGGCCCTGTAATCAGCTTTTGCCGGCATTGAGTCATGGACCTGGTACTATCCCTGAATAAAGGCAATGATGGAAAATACAGTATTCTATAATATTCCGTAATAGTCTTGGTATCAAGCTGTGTAAATACAAAACTGGCAACTGGATAACCCCCCCGGAGCTTAAGAAGGTCATGCAGCGTTGGAGATCAGTCCACATCGAATGTAAGCCGACAAATAAAATGGA|upstream_gene_variant|MODIFIER|TRIREDRAFT_53452|gene-TRIREDRAFT_53452|transcript|XM_006961286.1|protein_coding||c.-4848delGinsTTATCAAGAGCAGGTATAATATGAACGAGGAGGGTAGAATCCAGTTATCTTCGTACGAGAGGTACACTACATGAATGGATCACAGGGAGTGTCCTGACTCGCGAGATTGTTGCCCTTAAGCTGCCGAAGATCGGGGGTTTGAATATGAAGAAACCCAAGAAAATGAGTAGAATTGTGCTCAATCCACATGTGCGGAGTATTTTGAATGCTTCAAAAGCTAGCAGCCAATAGTCTGCAACGGTGGTGGAGATTGTCCCATAACTCACGCTAGGCACCACTTCAGCCAGATTATGGACATCCTTTCATGGCTCTCTAGCTCCTGTAAATACTCAGTCTTAATAAAACTCCAATCCAGACTCACAAATTGGAAAAAGCTTGTAGATATAAGACAAAGCGAATAAAGAAAAGACAAAAACCTGGAAATTAATGTCTAGCCAATCGTATCCAATTTGATTCAAGACTTATAAGCCTATGCGATAATTAGATGACACCATCCGATAATGATGCCCTCCTCGTACGGCTCTTGATACCACTCATTATGAACAGCCTAACGGACTGTGATGTGATTACATGATATCAGCTAATAGCTGCGCCCATATTGTAATGACCTTAAAAACTCTCAAGCCTTTCCATGCAGTCATGTTTTAATATATACAAATAATTTCTCGAGCTCCTTATAAGGTTCAAATACCCAGCGATGACCACACATCTGCTCTATTGGCAGGACGACCACCATTCGCCTTGTGCTACACATTTATATGGGGCAATGCACTGTGTTGGGCCTGTGTAACCCTCGCCACCACACTATAGAACAGATCAGTTTGCATACAAGAAGATATTTTAATCAGACTTTTCACGGTAGTTCTACTTACCTGGCCCCATTGGGGAACTGTCCCTGTCGGACCCGATCCCGTGGCTGACGAAGTGCTAGTGGCAGACTTGGTAGGCTTTGCGGTAGTTGTCGGGAGGCTGGAGCTGACGGGCTGGGAGCCACCACAAGGAGCACCAGTCAGGAGGATGTTCTTTGCCTCTTGGGCGTAAGTGCATCCATTGTTCACGTTGGCATCAGAGTAGCCAGCAGCCCACATCATGATTCCGCCGAATGCTGGGTTGGATTTGGTGTTTTGGACAATGGTGGCAAGTTGAGCGGGCGTGGGCGTAGTAAACTGCACCGCCAGCGTTGCCGTTGGCAGCGAGGGTGTTGGCGGGCACTCCGATGAATAATTTCTTCCTCAGGTTGTCAGTGACCAGAAAATATCATTAATTGGTGAGTCGGAGTAAACATACGGCATTTTTTGAGGGCGTTGTGGCAATGAATGACGTCCAGTTATTGAAGTTAAACGGCGCATCGCCCGGCAATCCGAGAGAACAAGGGTCTGGACCGTAGCCGTTATTGTTGTAGAATTGAATCCAGAGATAGTCGAACACCGAGGTACTGATGATTTCTCCCATGTTGGGCTCTCTGTCGACCTTTATTAGTTACACATTCGACTATGCAGGAATTAAGGTCTGTGGGAAAACTCAACGGAATCGGGCATTGCGGAGCGCCAGTAATGTAATATGTCTTCGTGGGGTCGCTGGGGAAGTTAGACCGGAGAGTTGAGATTAAATATTGATAGTACTGGTTCCCGAGATTCAACTCAAGATCAAAGTCCCATCCATCGACAATTACGTTTCCAAAGGGTCGTACTACAGAAGTACTCGCCGGAATTGCCATAAGCTTCCCAGAGATATTGACCAATAGCGACAGCTTGGGACTGAGATTGTAAAGAGTAAGAGCCGGCGGCACCTCCAAGCGATAAAATTATCTTAATTCCAGCAGCTTGGCAAGTAGCTATTGAGGCAGCCAAGTTATCGCACTGCTGGGGCACTCCAGTCGAGCCGATATAACAGGAATTTCCAATGTTACCATAAGGGATATTTCCAGTTGTACCATATATATCCAAGAAAGAAAGCACAAGGATATCAATACCTGCACCAGGCTTGCAGTAGGTAGCTAGGTTGTCATTCTCGTTATTGTTGCCCCCCCAATAAACAACGTTTTGAGCGCCAGGGGCTTGGCGGGCTTTGATGCTCTGCGGATAGGAGGGAGCAGCAACGCCAAAGCCCACAAGGCCTAGCCCAAGAATGAGTGAAGTAGAAAGCATCGCGACTTATGTTAGAAACAAAACGGAAGTTTTATATGTACGTTATAGAGGAATATATACAGGGGAAAGTGCCTATCAGATGGGAAATGAGAGAAAGAAGTATCGTGGTGTGCAACTTGTCTACATGTTTGGTAGCGTACAGTGAATGTTATATATATATTACTCTCCTTTCTACCATTTTGTAGAGATGTATTCTTTTTGAAGCCTTTCCAAGAGCTCCCAGAATACTTTGCTGTAGAACTCAGTACGTCTCTTTGCGCGACATCTGTACTTTACCCCCAACCCCAAATGAAAAGAGACGTTACATGAGGCAAGTGAATCTTGTTCAGCTGACCCACCCAAAGATCATTGACTATGCCCGACAAATTATGAATAGCACCTCATAGAGGTTTGATGCTGGAAGAACTGGCAGGTGACATTTCCGGAGAAACCGTAGTCCGGTGGCATCACGAGCAGTTTACCGATCGCAGGCCAGGTGCAAAAACAGCTCTATGTGGATACCTCAGTGTTCAAACCATGATAGCGAATTGGTTTAATGATAAGAGTTACCCAGGTAGGAAGCTTCAGGCAATTATACAGCAATGTCTACTCCGTAGATTATTTTATATCTTATTAGTCCGTGTACAAGTTTTCTGTTTTAGGCAGCTGAGTTAGTGCTACGGCATTGTGACTCCGGATAGCTGCCTCAAAATTAATTAGCCCCATTCAAAAATCCGCCTACCGTCCCTATCAGGAAGGAGAGAGCTACGATACGCGCCAAATATCCATGGCTGGGTAGGATAAATTGGCGTTTGTGATCAACAATGAAACTTCCCTCTTAAGATACAACGTTCCAGATGTAGCCCGGCCCGCACTGATAGCAGACATGTTTCTTCGGCGGGATTGAGCAGAAGAACTTGAACTCTTTTGCCCGCATGTGTGAATTGTTTTCTTCTTTTACTGGATGATCGAGAATGGAACCGTATACAATACAATGTGAATGTGATTCTAGCTAAGCATAGAGATCAATTAGTCTTACAACAGGAGCCCGATTCGTCACACAACTCCTTGCGCGGACGAGCGTCCTGCTTAACAAAGAGTGAAATCGCACGCTCTGCAAGAGGCAGTTATGATATCCAGCAGCAATGGAGGCCGATGTCTCCTCAGGAAGCCAAAGTCCTCGCTACCAGATGGCGTCAGGGTATACTATTGTAAGACGAGGTAGGTGACAAAGTCGTCGAATAGGCTACGGGCAACATTAATGGTGATCAGATCCGACGTAAAGAGTCTTTCCAACGTAGATTCTGCGGGCTCGTCATCAATGGAAATCTCATTCTCATACCGCATTACAATCCGCCTGCCAACTGCGCCCTTGTCGCCTCCTTAAGAGGACGAGCGAAAAACATGTGTAGCACCGTCAGCATGTCCGGCAACTTAATCATGATCATAATAACGAGCATCAACTCGCCGCGACTCCTGTGCTGCCCACTGCTGCCTGCAGCTCAGCAACCTATCTTTCCAGCGCAGCGACCCGCGTATCGGTTCGCTTCCTCCTTCCCGGCACCATCGACTTGAAGACTCACTCTGCCTCAATCTTGAAGCAGCGCCTGCATTTGCCGTGCTCGGCAAAAGTGTCCAATGAGTATCGGAGCTTGGACGCATGATAAGCCGTACATGTGTGCTTCTGCATACTCATTCTTCTGTTGTCTTTTTCCCTGAGAATTGTTAAAGTAAGAGAATTGACAACTTCTTTGCATCAGCTTTCTTGGGCGCTCGACTGAGATTGCCGGTTCAGGTCTAAATTACCCCCCGATGGCTCGGCACCGGCACGGGCTAATGATGCCACGTCGGTTATTGAACCCAAGATTCGACTGCCCGTGTTAGAACGAAAGATCTTGTATATTTACTATGAAGTATATCCGTCGGTCCGGACAACGTTCATTGCGCTTCCAGAGCGATAATCTTCTAGCATGATCTCATCTATAGTTACAAAAGATGCTGCTCCCGATCTACAGTCATCACTTTTGCTTTTCAATACGGAAGCCGATACGAGGAAAATGAACTACTATCCGCTCTGCAACACCATCTTCCTTTTCAATAGCAACTTGACGAACTGTCAAAGCTACCAGGCGTCCAGTCACAGGCTCTCGGCCATAGTCATCCGGCGTAACAACCACTACGTCCCCCTCGGAGATCTCAAGCTCATCATTGACGATTGATGATTGCCCCACATGGGGGGGAGTAGATCGCGCTGCTTCAGACGCCTCTTCCATGCTTATGTCGGTTCTCCGTCCATGGCCAATGGCTTTGACTCTTGCTTCCCATTCCACCATTTTGCCAAACCTGGCAAAGATGTTGTCGGAGAAGGGAATATAGGCTCTTGCCGTCCAGATCTCGACGTAGGCATGAAAGTCGGCGAGACTTGGCTCGCCGCCTAGCCAGAAGCGCCGGCCATCAGAGAGCTGCTCCTCAATGAGGCTTGCATGGGCTCGCAGCTGAGTCGTCAGATGGGCAATGTCAGCACCGAGACGATCAACGTCCATGAAGCCCTTGAAATAGGCCTTTCGATCAGCCATGAGCTCAGGAAGGAACTGGTCCTTGTTGACTCCAATAGTGAGCCCAGAGCTCGCAATGTGGAAATCGGTATCGCTCCAAGTGGACAGCGCCATACAGAGTCCCTTGCTTCCTCCTGGGAATATCGAAGGCGAAGGGTATCTCGCTTCCAGCTCTTCTGCGATCAAACGGGAGTCGCAGTAAATGTCGGAACCAATCTGCATGACGGGAGTTTTTCGATAGCCACCGGTCAACGCTGTGAGCTTAGGCTTTGGCATGATGAGCTCGGCATCTACAGACTTCCATGATAGACCCTTGAGCCCAAAGATGAGGCGTATCTTCTCGCCAAAGGGTGAGGCATCAAAATGATGCAAGATGATCGCAGCCATGATGTATACGAAGGCGCTCTTCTCTCTACTGAATCCTAAGTCATCAATTACTTCCTTTTTGTCGCTCACTATACCGTCTTCTATGGGTTTTTAATAACGGACTTAGCAGTTGGTACGCCCCTATCTCCTGTAGAATATCAGGAGCTTCTATATGTTCAACCTAGAATATCAGGTGTCTTGGCCCAAAAGCTTTCTCATCGGAGCCTTGTGTGATTCCGACTCAAAGACTAAATTAACGATGAGTGGGGCTGGAATTAACAGATCTCGTCGACATAGAAGACATGCAGTGTGTAATATACCCTATGGACGGAGAATTCGAGATGGGCTATTTTTACAGCTCTGCTGCTCTTAAAAGTGAGCTAGGGAAGACTTTTCTTTACAGTAGTCTTCTGCCACAGCCAATAACCTCAAGGCAGATTACTTTCGCAAAAAGAATAGCTGATCATGATGCTATTCGTTGTCCATAGAGAGTAATTAGAGAGCCCACTCAAGCTTGTTTGGAGGGCGCCGGTCCAAAATTACGCCGACTCTTGGAGCGGCTTTTCGACGAGTGGGGTCAGGTATTTGCCGATTCTAAGCTTTGGGGATGGGCAGTGATAGTACTTTGCAGTGACCTTTTCTATCGAACAATGTTCGGGATAAAGCGGTTCTGGTTCTGTTGACCCGGATGCTTGGGAGTAACAGGTCGGCTGTGGTTGAGAGTTGGCGCCGGTGTTGATGATGGCGATCTCAGTAGATCGCCTATCAGGCCAGAAAACACCCACTTACACGCGACAATTCCGAGACGACATTATCCCTTCTTGTTTGTAAACGTGAAAAGGAAAAGTAACAAGTTGATAATGTTGTACAACATTCGGGGATCGAAATTGTCTCCATCTAGGCATGATCAGATCACTCAATGGTTCACTGTAACACTGTCGAGAGACGAATTGTTACAGGGTAGTCGGTCCCGAAGCGAAGCTCGCCGCGAGCCAAGAACCAAAAGATGGCCATGTATAATGTTCGTACCCTGTAATTCGTAATAGCTAACACTGCCAATGCATGCTCAAAGGGGCATAATTATCGAACAGTTGCTTTGAACATGATCTCAATGCTGGAAATGGTATCGAGAAGAGCACTCAATGCACCAGAGCCTATTTCTCCACGTGATGGAGTGATTCGCCCAACCCTCTCGCCCTTTCTTGGCATTTGGACATGTCCAGACAAACTAATCACTGATGGTGTACACGCGGAATACTACTTCATAAATCTATTCTAGAGGCACCAAGTCGCTGGCCCTCTTTCGGAATCTAGGTGTGTGAAATACATGTTTCACTCTATTTGGGGTCTGCCTCTATAATTTCATAACATGACGATACACGTGCGCAAGGCAACTGAGGGCGCTGTCCCCTCTATCTCCAGCAATACGAAGATACGCTTCTTGTATACCTACCCGAAAGAAATATTTGTATTCCATACAGCGGGCAGTGAGAGGCAAATCACGTTGTGTCTTCTTCTTCCTCTCACTATTTTCGCTTCTTCTTCTTCTTACATAAGCAATACTGTGCTCTTGCAGATAGGTAGGAAAGATAGAGTTATCATTTTTCCCTCGAATCGCCAAAGATTTGATATGTGATACCTACAACGATTTGACGAGCACTCGTCGCAATCTTCGGCACTCCACATCTCGGCCCGTAGGTGGGCTCGGCAATTCCCAGGGCACTACGGAGTAATGCCGCCCTCATAAGAAACCTAGGCATGGGACTGTTTCCGACAAGAGAGGCCATGCCAGCGGCTGACCAGACCCCGGTAGATACTAGCTGAGTAGCGAGTTCTAACACAAGACGGAGGCAGAGTACTGCACATGCATGGCTCACTCACAGTTGTCTCAAAGCATTTTACAAGTCGTGCAGGTAGCTGGTATATCCAATTTCGGTGTTATAGCTATGTAATCTTTGCACAGGACTAAACAACCCAGTATTTACCATATCCTGGTGAACTTGCCTCTAATATCTTTTAGACTTGTATAATTCGTTCACCGATACTCCGTATTCTCCACGTACTTGTTCTCTGCCCCTATTATCCGAGCTAACCACCATTTCACTGGCCCCATGTTTGCCCATGTATCAGCCTGTAAACTCGCTTGAAGATTACGGGAGGAGTTAGCCAGCATTCCGATACCCGTCCAACCCCTACAAGAACCAGCCCTTCTTCTTTTTTCTTCATTTTTCTTCTGCTTTTCTTTTCGGATGTTAAAAAAAAAAAATTATAGCCTCATGAGAAAACAGAAACAGAAGCTTGGTTCGTCCAACATGGCTGTCGAGGAGATTCTTCAGTCTATTGACCACCTGAGCTCGGTCGTATTTTTAGCACAACGGTCCTGCAAGGTTTAAGCAACATGGGCTAAACCTTGTATCCCTGTTTTTTTCCCGCGTGTTCCACATCAGCCACTTCAAACTACGACATTATGGCCTGAGATTATATCCTTGATGTAGCAGAAATGGCATAGAACCGACGACGGTCGGGGAGTCGGCGCCTATTTTGCTTTGCTGGTAGTGTGAAGCTAACACTTCAATAGCCGGTGATTGGCACTTATTCCTCACTCCTATTGACTACGTAATCCCTTTGATATTCTACAAGACAACCCGTTATTTCCCTTTCCTTCCCTTGAACGAGTTCACGAGTAGACGCGGCAGACCAACAATTGCTAGTCTTCCAAGTATAAGTAACATCTGTAATGGGCCTATCTTACAACATAATTTCTGAGTACAGTTCACAAATAGTCAAGGATCATATGCCAAGGAGGGGAGTAGAGGTAAGAAATACTCAACAGCGGGTATAGGTATAGCGCGATGCTATACGTTAGCCGCTTTCCTTATCCATAAGAACTCTTTGTTGGAATAAGACAGCACTACAGAACAGCATTCATCTCACATTATCACTGTCATTACTAAATACCTTGCTGGAACTCTCATCCAATTCACTGTCATGTCTCTGCTACAGTTATCATTAACCGATTACTTGAAACTATGTTCCGACATTGTGCGATGGTGATCGCCGCGTTAAATGCCGGAGCAAATCCAAATCTTACAGGGATGGTCCTCATGCAGGCGCCCTAACTACCGGCCAGGTAGGCCCTGTAATCAGCTTTTGCCGGCATTGAGTCATGGACCTGGTACTATCCCTGAATAAAGGCAATGATGGAAAATACAGTATTCTATAATATTCCGTAATAGTCTTGGTATCAAGCTGTGTAAATACAAAACTGGCAACTGGATAACCCCCCCGGAGCTTAAGAAGGTCATGCAGCGTTGGAGATCAGTCCACATCGAATGTAAGCCGACAAATAAAATGGA|||||4129|WARNING_TRANSCRIPT_NO_START_CODON,TTATCAAGAGCAGGTATAATATGAACGAGGAGGGTAGAATCCAGTTATCTTCGTACGAGAGGTACACTACATGAATGGATCACAGGGAGTGTCCTGACTCGCGAGATTGTTGCCCTTAAGCTGCCGAAGATCGGGGGTTTGAATATGAAGAAACCCAAGAAAATGAGTAGAATTGTGCTCAATCCACATGTGCGGAGTATTTTGAATGCTTCAAAAGCTAGCAGCCAATAGTCTGCAACGGTGGTGGAGATTGTCCCATAACTCACGCTAGGCACCACTTCAGCCAGATTATGGACATCCTTTCATGGCTCTCTAGCTCCTGTAAATACTCAGTCTTAATAAAACTCCAATCCAGACTCACAAATTGGAAAAAGCTTGTAGATATAAGACAAAGCGAATAAAGAAAAGACAAAAACCTGGAAATTAATGTCTAGCCAATCGTATCCAATTTGATTCAAGACTTATAAGCCTATGCGATAATTAGATGACACCATCCGATAATGATGCCCTCCTCGTACGGCTCTTGATACCACTCATTATGAACAGCCTAACGGACTGTGATGTGATTACATGATATCAGCTAATAGCTGCGCCCATATTGTAATGACCTTAAAAACTCTCAAGCCTTTCCATGCAGTCATGTTTTAATATATACAAATAATTTCTCGAGCTCCTTATAAGGTTCAAATACCCAGCGATGACCACACATCTGCTCTATTGGCAGGACGACCACCATTCGCCTTGTGCTACACATTTATATGGGGCAATGCACTGTGTTGGGCCTGTGTAACCCTCGCCACCACACTATAGAACAGATCAGTTTGCATACAAGAAGATATTTTAATCAGACTTTTCACGGTAGTTCTACTTACCTGGCCCCATTGGGGAACTGTCCCTGTCGGACCCGATCCCGTGGCTGACGAAGTGCTAGTGGCAGACTTGGTAGGCTTTGCGGTAGTTGTCGGGAGGCTGGAGCTGACGGGCTGGGAGCCACCACAAGGAGCACCAGTCAGGAGGATGTTCTTTGCCTCTTGGGCGTAAGTGCATCCATTGTTCACGTTGGCATCAGAGTAGCCAGCAGCCCACATCATGATTCCGCCGAATGCTGGGTTGGATTTGGTGTTTTGGACAATGGTGGCAAGTTGAGCGGGCGTGGGCGTAGTAAACTGCACCGCCAGCGTTGCCGTTGGCAGCGAGGGTGTTGGCGGGCACTCCGATGAATAATTTCTTCCTCAGGTTGTCAGTGACCAGAAAATATCATTAATTGGTGAGTCGGAGTAAACATACGGCATTTTTTGAGGGCGTTGTGGCAATGAATGACGTCCAGTTATTGAAGTTAAACGGCGCATCGCCCGGCAATCCGAGAGAACAAGGGTCTGGACCGTAGCCGTTATTGTTGTAGAATTGAATCCAGAGATAGTCGAACACCGAGGTACTGATGATTTCTCCCATGTTGGGCTCTCTGTCGACCTTTATTAGTTACACATTCGACTATGCAGGAATTAAGGTCTGTGGGAAAACTCAACGGAATCGGGCATTGCGGAGCGCCAGTAATGTAATATGTCTTCGTGGGGTCGCTGGGGAAGTTAGACCGGAGAGTTGAGATTAAATATTGATAGTACTGGTTCCCGAGATTCAACTCAAGATCAAAGTCCCATCCATCGACAATTACGTTTCCAAAGGGTCGTACTACAGAAGTACTCGCCGGAATTGCCATAAGCTTCCCAGAGATATTGACCAATAGCGACAGCTTGGGACTGAGATTGTAAAGAGTAAGAGCCGGCGGCACCTCCAAGCGATAAAATTATCTTAATTCCAGCAGCTTGGCAAGTAGCTATTGAGGCAGCCAAGTTATCGCACTGCTGGGGCACTCCAGTCGAGCCGATATAACAGGAATTTCCAATGTTACCATAAGGGATATTTCCAGTTGTACCATATATATCCAAGAAAGAAAGCACAAGGATATCAATACCTGCACCAGGCTTGCAGTAGGTAGCTAGGTTGTCATTCTCGTTATTGTTGCCCCCCCAATAAACAACGTTTTGAGCGCCAGGGGCTTGGCGGGCTTTGATGCTCTGCGGATAGGAGGGAGCAGCAACGCCAAAGCCCACAAGGCCTAGCCCAAGAATGAGTGAAGTAGAAAGCATCGCGACTTATGTTAGAAACAAAACGGAAGTTTTATATGTACGTTATAGAGGAATATATACAGGGGAAAGTGCCTATCAGATGGGAAATGAGAGAAAGAAGTATCGTGGTGTGCAACTTGTCTACATGTTTGGTAGCGTACAGTGAATGTTATATATATATTACTCTCCTTTCTACCATTTTGTAGAGATGTATTCTTTTTGAAGCCTTTCCAAGAGCTCCCAGAATACTTTGCTGTAGAACTCAGTACGTCTCTTTGCGCGACATCTGTACTTTACCCCCAACCCCAAATGAAAAGAGACGTTACATGAGGCAAGTGAATCTTGTTCAGCTGACCCACCCAAAGATCATTGACTATGCCCGACAAATTATGAATAGCACCTCATAGAGGTTTGATGCTGGAAGAACTGGCAGGTGACATTTCCGGAGAAACCGTAGTCCGGTGGCATCACGAGCAGTTTACCGATCGCAGGCCAGGTGCAAAAACAGCTCTATGTGGATACCTCAGTGTTCAAACCATGATAGCGAATTGGTTTAATGATAAGAGTTACCCAGGTAGGAAGCTTCAGGCAATTATACAGCAATGTCTACTCCGTAGATTATTTTATATCTTATTAGTCCGTGTACAAGTTTTCTGTTTTAGGCAGCTGAGTTAGTGCTACGGCATTGTGACTCCGGATAGCTGCCTCAAAATTAATTAGCCCCATTCAAAAATCCGCCTACCGTCCCTATCAGGAAGGAGAGAGCTACGATACGCGCCAAATATCCATGGCTGGGTAGGATAAATTGGCGTTTGTGATCAACAATGAAACTTCCCTCTTAAGATACAACGTTCCAGATGTAGCCCGGCCCGCACTGATAGCAGACATGTTTCTTCGGCGGGATTGAGCAGAAGAACTTGAACTCTTTTGCCCGCATGTGTGAATTGTTTTCTTCTTTTACTGGATGATCGAGAATGGAACCGTATACAATACAATGTGAATGTGATTCTAGCTAAGCATAGAGATCAATTAGTCTTACAACAGGAGCCCGATTCGTCACACAACTCCTTGCGCGGACGAGCGTCCTGCTTAACAAAGAGTGAAATCGCACGCTCTGCAAGAGGCAGTTATGATATCCAGCAGCAATGGAGGCCGATGTCTCCTCAGGAAGCCAAAGTCCTCGCTACCAGATGGCGTCAGGGTATACTATTGTAAGACGAGGTAGGTGACAAAGTCGTCGAATAGGCTACGGGCAACATTAATGGTGATCAGATCCGACGTAAAGAGTCTTTCCAACGTAGATTCTGCGGGCTCGTCATCAATGGAAATCTCATTCTCATACCGCATTACAATCCGCCTGCCAACTGCGCCCTTGTCGCCTCCTTAAGAGGACGAGCGAAAAACATGTGTAGCACCGTCAGCATGTCCGGCAACTTAATCATGATCATAATAACGAGCATCAACTCGCCGCGACTCCTGTGCTGCCCACTGCTGCCTGCAGCTCAGCAACCTATCTTTCCAGCGCAGCGACCCGCGTATCGGTTCGCTTCCTCCTTCCCGGCACCATCGACTTGAAGACTCACTCTGCCTCAATCTTGAAGCAGCGCCTGCATTTGCCGTGCTCGGCAAAAGTGTCCAATGAGTATCGGAGCTTGGACGCATGATAAGCCGTACATGTGTGCTTCTGCATACTCATTCTTCTGTTGTCTTTTTCCCTGAGAATTGTTAAAGTAAGAGAATTGACAACTTCTTTGCATCAGCTTTCTTGGGCGCTCGACTGAGATTGCCGGTTCAGGTCTAAATTACCCCCCGATGGCTCGGCACCGGCACGGGCTAATGATGCCACGTCGGTTATTGAACCCAAGATTCGACTGCCCGTGTTAGAACGAAAGATCTTGTATATTTACTATGAAGTATATCCGTCGGTCCGGACAACGTTCATTGCGCTTCCAGAGCGATAATCTTCTAGCATGATCTCATCTATAGTTACAAAAGATGCTGCTCCCGATCTACAGTCATCACTTTTGCTTTTCAATACGGAAGCCGATACGAGGAAAATGAACTACTATCCGCTCTGCAACACCATCTTCCTTTTCAATAGCAACTTGACGAACTGTCAAAGCTACCAGGCGTCCAGTCACAGGCTCTCGGCCATAGTCATCCGGCGTAACAACCACTACGTCCCCCTCGGAGATCTCAAGCTCATCATTGACGATTGATGATTGCCCCACATGGGGGGGAGTAGATCGCGCTGCTTCAGACGCCTCTTCCATGCTTATGTCGGTTCTCCGTCCATGGCCAATGGCTTTGACTCTTGCTTCCCATTCCACCATTTTGCCAAACCTGGCAAAGATGTTGTCGGAGAAGGGAATATAGGCTCTTGCCGTCCAGATCTCGACGTAGGCATGAAAGTCGGCGAGACTTGGCTCGCCGCCTAGCCAGAAGCGCCGGCCATCAGAGAGCTGCTCCTCAATGAGGCTTGCATGGGCTCGCAGCTGAGTCGTCAGATGGGCAATGTCAGCACCGAGACGATCAACGTCCATGAAGCCCTTGAAATAGGCCTTTCGATCAGCCATGAGCTCAGGAAGGAACTGGTCCTTGTTGACTCCAATAGTGAGCCCAGAGCTCGCAATGTGGAAATCGGTATCGCTCCAAGTGGACAGCGCCATACAGAGTCCCTTGCTTCCTCCTGGGAATATCGAAGGCGAAGGGTATCTCG
TTCCAGCTCTTCTGCGATCAAACGGGAGTCGCAGTAAATGTCGGAACCAATCTGCATGACGGGAGTTTTTCGATAGCCACCGGTCAACGCTGTGAGCTTAGGCTTTGGCATGATGAGCTCGGCATCTACAGACTTCCATGATAGACCCTTGAGCCCAAAGATGAGGCGTATCTTCTCGCCAAAGGGTGAGGCATCAAAATGATGCAAGATGATCGCAGCCATGATGTATACGAAGGCGCTCTTCTCTCTACTGAATCCTAAGTCATCAATTACTTCCTTTTTGTCGCTCACTATACCGTCTTCTATGGGTTTTTAATAACGGACTTAGCAGTTGGTACGCCCCTATCTCCTGTAGAATATCAGGAGCTTCTATATGTTCAACCTAGAATATCAGGTGTCTTGGCCCAAAAGCTTTCTCATCGGAGCCTTGTGTGATTCCGACTCAAAGACTAAATTAACGATGAGTGGGGCTGGAATTAACAGATCTCGTCGACATAGAAGACATGCAGTGTGTAATATACCCTATGGACGGAGAATTCGAGATGGGCTATTTTTACAGCTCTGCTGCTCTTAAAAGTGAGCTAGGGAAGACTTTTCTTTACAGTAGTCTTCTGCCACAGCCAATAACCTCAAGGCAGATTACTTTCGCAAAAAGAATAGCTGATCATGATGCTATTCGTTGTCCATAGAGAGTAATTAGAGAGCCCACTCAAGCTTGTTTGGAGGGCGCCGGTCCAAAATTACGCCGACTCTTGGAGCGGCTTTTCGACGAGTGGGGTCAGGTATTTGCCGATTCTAAGCTTTGGGGATGGGCAGTGATAGTACTTTGCAGTGACCTTTTCTATCGAACAATGTTCGGGATAAAGCGGTTCTGGTTCTGTTGACCCGGATGCTTGGGAGTAACAGGTCGGCTGTGGTTGAGAGTTGGCGCCGGTGTTGATGATGGCGATCTCAGTAGATCGCCTATCAGGCCAGAAAACACCCACTTACACGCGACAATTCCGAGACGACATTATCCCTTCTTGTTTGTAAACGTGAAAAGGAAAAGTAACAAGTTGATAATGTTGTACAACATTCGGGGATCGAAATTGTCTCCATCTAGGCATGATCAGATCACTCAATGGTTCACTGTAACACTGTCGAGAGACGAATTGTTACAGGGTAGTCGGTCCCGAAGCGAAGCTCGCCGCGAGCCAAGAACCAAAAGATGGCCATGTATAATGTTCGTACCCTGTAATTCGTAATAGCTAACACTGCCAATGCATGCTCAAAGGGGCATAATTATCGAACAGTTGCTTTGAACATGATCTCAATGCTGGAAATGGTATCGAGAAGAGCACTCAATGCACCAGAGCCTATTTCTCCACGTGATGGAGTGATTCGCCCAACCCTCTCGCCCTTTCTTGGCATTTGGACATGTCCAGACAAACTAATCACTGATGGTGTACACGCGGAATACTACTTCATAAATCTATTCTAGAGGCACCAAGTCGCTGGCCCTCTTTCGGAATCTAGGTGTGTGAAATACATGTTTCACTCTATTTGGGGTCTGCCTCTATAATTTCATAACATGACGATACACGTGCGCAAGGCAACTGAGGGCGCTGTCCCCTCTATCTCCAGCAATACGAAGATACGCTTCTTGTATACCTACCCGAAAGAAATATTTGTATTCCATACAGCGGGCAGTGAGAGGCAAATCACGTTGTGTCTTCTTCTTCCTCTCACTATTTTCGCTTCTTCTTCTTCTTACATAAGCAATACTGTGCTCTTGCAGATAGGTAGGAAAGATAGAGTTATCATTTTTCCCTCGAATCGCCAAAGATTTGATATGTGATACCTACAACGATTTGACGAGCACTCGTCGCAATCTTCGGCACTCCACATCTCGGCCCGTAGGTGGGCTCGGCAATTCCCAGGGCACTACGGAGTAATGCCGCCCTCATAAGAAACCTAGGCATGGGACTGTTTCCGACAAGAGAGGCCATGCCAGCGGCTGACCAGACCCCGGTAGATACTAGCTGAGTAGCGAGTTCTAACACAAGACGGAGGCAGAGTACTGCACATGCATGGCTCACTCACAGTTGTCTCAAAGCATTTTACAAGTCGTGCAGGTAGCTGGTATATCCAATTTCGGTGTTATAGCTATGTAATCTTTGCACAGGACTAAACAACCCAGTATTTACCATATCCTGGTGAACTTGCCTCTAATATCTTTTAGACTTGTATAATTCGTTCACCGATACTCCGTATTCTCCACGTACTTGTTCTCTGCCCCTATTATCCGAGCTAACCACCATTTCACTGGCCCCATGTTTGCCCATGTATCAGCCTGTAAACTCGCTTGAAGATTACGGGAGGAGTTAGCCAGCATTCCGATACCCGTCCAACCCCTACAAGAACCAGCCCTTCTTCTTTTTTCTTCATTTTTCTTCTGCTTTTCTTTTCGGATGTTAAAAAAAAAAAATTATAGCCTCATGAGAAAACAGAAACAGAAGCTTGGTTCGTCCAACATGGCTGTCGAGGAGATTCTTCAGTCTATTGACCACCTGAGCTCGGTCGTATTTTTAGCACAACGGTCCTGCAAGGTTTAAGCAACATGGGCTAAACCTTGTATCCCTGTTTTTTTCCCGCGTGTTCCACATCAGCCACTTCAAACTACGACATTATGGCCTGAGATTATATCCTTGATGTAGCAGAAATGGCATAGAACCGACGACGGTCGGGGAGTCGGCGCCTATTTTGCTTTGCTGGTAGTGTGAAGCTAACACTTCAATAGCCGGTGATTGGCACTTATTCCTCACTCCTATTGACTACGTAATCCCTTTGATATTCTACAAGACAACCCGTTATTTCCCTTTCCTTCCCTTGAACGAGTTCACGAGTAGACGCGGCAGACCAACAATTGCTAGTCTTCCAAGTATAAGTAACATCTGTAATGGGCCTATCTTACAACATAATTTCTGAGTACAGTTCACAAATAGTCAAGGATCATATGCCAAGGAGGGGAGTAGAGGTAAGAAATACTCAACAGCGGGTATAGGTATAGCGCGATGCTATACGTTAGCCGCTTTCCTTATCCATAAGAACTCTTTGTTGGAATAAGACAGCACTACAGAACAGCATTCATCTCACATTATCACTGTCATTACTAAATACCTTGCTGGAACTCTCATCCAATTCACTGTCATGTCTCTGCTACAGTTATCATTAACCGATTACTTGAAACTATGTTCCGACATTGTGCGATGGTGATCGCCGCGTTAAATGCCGGAGCAAATCCAAATCTTACAGGGATGGTCCTCATGCAGGCGCCCTAACTACCGGCCAGGTAGGCCCTGTAATCAGCTTTTGCCGGCATTGAGTCATGGACCTGGTACTATCCCTGAATAAAGGCAATGATGGAAAATACAGTATTCTATAATATTCCGTAATAGTCTTGGTATCAAGCTGTGTAAATACAAAACTGGCAACTGGATAACCCCCCCGGAGCTTAAGAAGGTCATGCAGCGTTGGAGATCAGTCCACATCGAATGTAAGCCGACAAATAAAATGGA|upstream_gene_variant|MODIFIER|TRIREDRAFT_53452|gene-TRIREDRAFT_53452|transcript|XM_006961286.1|protein_coding||c.-4849_-4848insTTATCAAGAGCAGGTATAATATGAACGAGGAGGGTAGAATCCAGTTATCTTCGTACGAGAGGTACACTACATGAATGGATCACAGGGAGTGTCCTGACTCGCGAGATTGTTGCCCTTAAGCTGCCGAAGATCGGGGGTTTGAATATGAAGAAACCCAAGAAAATGAGTAGAATTGTGCTCAATCCACATGTGCGGAGTATTTTGAATGCTTCAAAAGCTAGCAGCCAATAGTCTGCAACGGTGGTGGAGATTGTCCCATAACTCACGCTAGGCACCACTTCAGCCAGATTATGGACATCCTTTCATGGCTCTCTAGCTCCTGTAAATACTCAGTCTTAATAAAACTCCAATCCAGACTCACAAATTGGAAAAAGCTTGTAGATATAAGACAAAGCGAATAAAGAAAAGACAAAAACCTGGAAATTAATGTCTAGCCAATCGTATCCAATTTGATTCAAGACTTATAAGCCTATGCGATAATTAGATGACACCATCCGATAATGATGCCCTCCTCGTACGGCTCTTGATACCACTCATTATGAACAGCCTAACGGACTGTGATGTGATTACATGATATCAGCTAATAGCTGCGCCCATATTGTAATGACCTTAAAAACTCTCAAGCCTTTCCATGCAGTCATGTTTTAATATATACAAATAATTTCTCGAGCTCCTTATAAGGTTCAAATACCCAGCGATGACCACACATCTGCTCTATTGGCAGGACGACCACCATTCGCCTTGTGCTACACATTTATATGGGGCAATGCACTGTGTTGGGCCTGTGTAACCCTCGCCACCACACTATAGAACAGATCAGTTTGCATACAAGAAGATATTTTAATCAGACTTTTCACGGTAGTTCTACTTACCTGGCCCCATTGGGGAACTGTCCCTGTCGGACCCGATCCCGTGGCTGACGAAGTGCTAGTGGCAGACTTGGTAGGCTTTGCGGTAGTTGTCGGGAGGCTGGAGCTGACGGGCTGGGAGCCACCACAAGGAGCACCAGTCAGGAGGATGTTCTTTGCCTCTTGGGCGTAAGTGCATCCATTGTTCACGTTGGCATCAGAGTAGCCAGCAGCCCACATCATGATTCCGCCGAATGCTGGGTTGGATTTGGTGTTTTGGACAATGGTGGCAAGTTGAGCGGGCGTGGGCGTAGTAAACTGCACCGCCAGCGTTGCCGTTGGCAGCGAGGGTGTTGGCGGGCACTCCGATGAATAATTTCTTCCTCAGGTTGTCAGTGACCAGAAAATATCATTAATTGGTGAGTCGGAGTAAACATACGGCATTTTTTGAGGGCGTTGTGGCAATGAATGACGTCCAGTTATTGAAGTTAAACGGCGCATCGCCCGGCAATCCGAGAGAACAAGGGTCTGGACCGTAGCCGTTATTGTTGTAGAATTGAATCCAGAGATAGTCGAACACCGAGGTACTGATGATTTCTCCCATGTTGGGCTCTCTGTCGACCTTTATTAGTTACACATTCGACTATGCAGGAATTAAGGTCTGTGGGAAAACTCAACGGAATCGGGCATTGCGGAGCGCCAGTAATGTAATATGTCTTCGTGGGGTCGCTGGGGAAGTTAGACCGGAGAGTTGAGATTAAATATTGATAGTACTGGTTCCCGAGATTCAACTCAAGATCAAAGTCCCATCCATCGACAATTACGTTTCCAAAGGGTCGTACTACAGAAGTACTCGCCGGAATTGCCATAAGCTTCCCAGAGATATTGACCAATAGCGACAGCTTGGGACTGAGATTGTAAAGAGTAAGAGCCGGCGGCACCTCCAAGCGATAAAATTATCTTAATTCCAGCAGCTTGGCAAGTAGCTATTGAGGCAGCCAAGTTATCGCACTGCTGGGGCACTCCAGTCGAGCCGATATAACAGGAATTTCCAATGTTACCATAAGGGATATTTCCAGTTGTACCATATATATCCAAGAAAGAAAGCACAAGGATATCAATACCTGCACCAGGCTTGCAGTAGGTAGCTAGGTTGTCATTCTCGTTATTGTTGCCCCCCCAATAAACAACGTTTTGAGCGCCAGGGGCTTGGCGGGCTTTGATGCTCTGCGGATAGGAGGGAGCAGCAACGCCAAAGCCCACAAGGCCTAGCCCAAGAATGAGTGAAGTAGAAAGCATCGCGACTTATGTTAGAAACAAAACGGAAGTTTTATATGTACGTTATAGAGGAATATATACAGGGGAAAGTGCCTATCAGATGGGAAATGAGAGAAAGAAGTATCGTGGTGTGCAACTTGTCTACATGTTTGGTAGCGTACAGTGAATGTTATATATATATTACTCTCCTTTCTACCATTTTGTAGAGATGTATTCTTTTTGAAGCCTTTCCAAGAGCTCCCAGAATACTTTGCTGTAGAACTCAGTACGTCTCTTTGCGCGACATCTGTACTTTACCCCCAACCCCAAATGAAAAGAGACGTTACATGAGGCAAGTGAATCTTGTTCAGCTGACCCACCCAAAGATCATTGACTATGCCCGACAAATTATGAATAGCACCTCATAGAGGTTTGATGCTGGAAGAACTGGCAGGTGACATTTCCGGAGAAACCGTAGTCCGGTGGCATCACGAGCAGTTTACCGATCGCAGGCCAGGTGCAAAAACAGCTCTATGTGGATACCTCAGTGTTCAAACCATGATAGCGAATTGGTTTAATGATAAGAGTTACCCAGGTAGGAAGCTTCAGGCAATTATACAGCAATGTCTACTCCGTAGATTATTTTATATCTTATTAGTCCGTGTACAAGTTTTCTGTTTTAGGCAGCTGAGTTAGTGCTACGGCATTGTGACTCCGGATAGCTGCCTCAAAATTAATTAGCCCCATTCAAAAATCCGCCTACCGTCCCTATCAGGAAGGAGAGAGCTACGATACGCGCCAAATATCCATGGCTGGGTAGGATAAATTGGCGTTTGTGATCAACAATGAAACTTCCCTCTTAAGATACAACGTTCCAGATGTAGCCCGGCCCGCACTGATAGCAGACATGTTTCTTCGGCGGGATTGAGCAGAAGAACTTGAACTCTTTTGCCCGCATGTGTGAATTGTTTTCTTCTTTTACTGGATGATCGAGAATGGAACCGTATACAATACAATGTGAATGTGATTCTAGCTAAGCATAGAGATCAATTAGTCTTACAACAGGAGCCCGATTCGTCACACAACTCCTTGCGCGGACGAGCGTCCTGCTTAACAAAGAGTGAAATCGCACGCTCTGCAAGAGGCAGTTATGATATCCAGCAGCAATGGAGGCCGATGTCTCCTCAGGAAGCCAAAGTCCTCGCTACCAGATGGCGTCAGGGTATACTATTGTAAGACGAGGTAGGTGACAAAGTCGTCGAATAGGCTACGGGCAACATTAATGGTGATCAGATCCGACGTAAAGAGTCTTTCCAACGTAGATTCTGCGGGCTCGTCATCAATGGAAATCTCATTCTCATACCGCATTACAATCCGCCTGCCAACTGCGCCCTTGTCGCCTCCTTAAGAGGACGAGCGAAAAACATGTGTAGCACCGTCAGCATGTCCGGCAACTTAATCATGATCATAATAACGAGCATCAACTCGCCGCGACTCCTGTGCTGCCCACTGCTGCCTGCAGCTCAGCAACCTATCTTTCCAGCGCAGCGACCCGCGTATCGGTTCGCTTCCTCCTTCCCGGCACCATCGACTTGAAGACTCACTCTGCCTCAATCTTGAAGCAGCGCCTGCATTTGCCGTGCTCGGCAAAAGTGTCCAATGAGTATCGGAGCTTGGACGCATGATAAGCCGTACATGTGTGCTTCTGCATACTCATTCTTCTGTTGTCTTTTTCCCTGAGAATTGTTAAAGTAAGAGAATTGACAACTTCTTTGCATCAGCTTTCTTGGGCGCTCGACTGAGATTGCCGGTTCAGGTCTAAATTACCCCCCGATGGCTCGGCACCGGCACGGGCTAATGATGCCACGTCGGTTATTGAACCCAAGATTCGACTGCCCGTGTTAGAACGAAAGATCTTGTATATTTACTATGAAGTATATCCGTCGGTCCGGACAACGTTCATTGCGCTTCCAGAGCGATAATCTTCTAGCATGATCTCATCTATAGTTACAAAAGATGCTGCTCCCGATCTACAGTCATCACTTTTGCTTTTCAATACGGAAGCCGATACGAGGAAAATGAACTACTATCCGCTCTGCAACACCATCTTCCTTTTCAATAGCAACTTGACGAACTGTCAAAGCTACCAGGCGTCCAGTCACAGGCTCTCGGCCATAGTCATCCGGCGTAACAACCACTACGTCCCCCTCGGAGATCTCAAGCTCATCATTGACGATTGATGATTGCCCCACATGGGGGGGAGTAGATCGCGCTGCTTCAGACGCCTCTTCCATGCTTATGTCGGTTCTCCGTCCATGGCCAATGGCTTTGACTCTTGCTTCCCATTCCACCATTTTGCCAAACCTGGCAAAGATGTTGTCGGAGAAGGGAATATAGGCTCTTGCCGTCCAGATCTCGACGTAGGCATGAAAGTCGGCGAGACTTGGCTCGCCGCCTAGCCAGAAGCGCCGGCCATCAGAGAGCTGCTCCTCAATGAGGCTTGCATGGGCTCGCAGCTGAGTCGTCAGATGGGCAATGTCAGCACCGAGACGATCAACGTCCATGAAGCCCTTGAAATAGGCCTTTCGATCAGCCATGAGCTCAGGAAGGAACTGGTCCTTGTTGACTCCAATAGTGAGCCCAGAGCTCGCAATGTGGAAATCGGTATCGCTCCAAGTGGACAGCGCCATACAGAGTCCCTTGCTTCCTCCTGGGAATATCGAAGGCGAAGGGTATCTCGCTTCCAGCTCTTCTGCGATCAAACGGGAGTCGCAGTAAATGTCGGAACCAATCTGCATGACGGGAGTTTTTCGATAGCCACCGGTCAACGCTGTGAGCTTAGGCTTTGGCATGATGAGCTCGGCATCTACAGACTTCCATGATAGACCCTTGAGCCCAAAGATGAGGCGTATCTTCTCGCCAAAGGGTGAGGCATCAAAATGATGCAAGATGATCGCAGCCATGATGTATACGAAGGCGCTCTTCTCTCTACTGAATCCTAAGTCATCAATTACTTCCTTTTTGTCGCTCACTATACCGTCTTCTATGGGTTTTTAATAACGGACTTAGCAGTTGGTACGCCCCTATCTCCTGTAGAATATCAGGAGCTTCTATATGTTCAACCTAGAATATCAGGTGTCTTGGCCCAAAAGCTTTCTCATCGGAGCCTTGTGTGATTCCGACTCAAAGACTAAATTAACGATGAGTGGGGCTGGAATTAACAGATCTCGTCGACATAGAAGACATGCAGTGTGTAATATACCCTATGGACGGAGAATTCGAGATGGGCTATTTTTACAGCTCTGCTGCTCTTAAAAGTGAGCTAGGGAAGACTTTTCTTTACAGTAGTCTTCTGCCACAGCCAATAACCTCAAGGCAGATTACTTTCGCAAAAAGAATAGCTGATCATGATGCTATTCGTTGTCCATAGAGAGTAATTAGAGAGCCCACTCAAGCTTGTTTGGAGGGCGCCGGTCCAAAATTACGCCGACTCTTGGAGCGGCTTTTCGACGAGTGGGGTCAGGTATTTGCCGATTCTAAGCTTTGGGGATGGGCAGTGATAGTACTTTGCAGTGACCTTTTCTATCGAACAATGTTCGGGATAAAGCGGTTCTGGTTCTGTTGACCCGGATGCTTGGGAGTAACAGGTCGGCTGTGGTTGAGAGTTGGCGCCGGTGTTGATGATGGCGATCTCAGTAGATCGCCTATCAGGCCAGAAAACACCCACTTACACGCGACAATTCCGAGACGACATTATCCCTTCTTGTTTGTAAACGTGAAAAGGAAAAGTAACAAGTTGATAATGTTGTACAACATTCGGGGATCGAAATTGTCTCCATCTAGGCATGATCAGATCACTCAATGGTTCACTGTAACACTGTCGAGAGACGAATTGTTACAGGGTAGTCGGTCCCGAAGCGAAGCTCGCCGCGAGCCAAGAACCAAAAGATGGCCATGTATAATGTTCGTACCCTGTAATTCGTAATAGCTAACACTGCCAATGCATGCTCAAAGGGGCATAATTATCGAACAGTTGCTTTGAACATGATCTCAATGCTGGAAATGGTATCGAGAAGAGCACTCAATGCACCAGAGCCTATTTCTCCACGTGATGGAGTGATTCGCCCAACCCTCTCGCCCTTTCTTGGCATTTGGACATGTCCAGACAAACTAATCACTGATGGTGTACACGCGGAATACTACTTCATAAATCTATTCTAGAGGCACCAAGTCGCTGGCCCTCTTTCGGAATCTAGGTGTGTGAAATACATGTTTCACTCTATTTGGGGTCTGCCTCTATAATTTCATAACATGACGATACACGTGCGCAAGGCAACTGAGGGCGCTGTCCCCTCTATCTCCAGCAATACGAAGATACGCTTCTTGTATACCTACCCGAAAGAAATATTTGTATTCCATACAGCGGGCAGTGAGAGGCAAATCACGTTGTGTCTTCTTCTTCCTCTCACTATTTTCGCTTCTTCTTCTTCTTACATAAGCAATACTGTGCTCTTGCAGATAGGTAGGAAAGATAGAGTTATCATTTTTCCCTCGAATCGCCAAAGATTTGATATGTGATACCTACAACGATTTGACGAGCACTCGTCGCAATCTTCGGCACTCCACATCTCGGCCCGTAGGTGGGCTCGGCAATTCCCAGGGCACTACGGAGTAATGCCGCCCTCATAAGAAACCTAGGCATGGGACTGTTTCCGACAAGAGAGGCCATGCCAGCGGCTGACCAGACCCCGGTAGATACTAGCTGAGTAGCGAGTTCTAACACAAGACGGAGGCAGAGTACTGCACATGCATGGCTCACTCACAGTTGTCTCAAAGCATTTTACAAGTCGTGCAGGTAGCTGGTATATCCAATTTCGGTGTTATAGCTATGTAATCTTTGCACAGGACTAAACAACCCAGTATTTACCATATCCTGGTGAACTTGCCTCTAATATCTTTTAGACTTGTATAATTCGTTCACCGATACTCCGTATTCTCCACGTACTTGTTCTCTGCCCCTATTATCCGAGCTAACCACCATTTCACTGGCCCCATGTTTGCCCATGTATCAGCCTGTAAACTCGCTTGAAGATTACGGGAGGAGTTAGCCAGCATTCCGATACCCGTCCAACCCCTACAAGAACCAGCCCTTCTTCTTTTTTCTTCATTTTTCTTCTGCTTTTCTTTTCGGATGTTAAAAAAAAAAAATTATAGCCTCATGAGAAAACAGAAACAGAAGCTTGGTTCGTCCAACATGGCTGTCGAGGAGATTCTTCAGTCTATTGACCACCTGAGCTCGGTCGTATTTTTAGCACAACGGTCCTGCAAGGTTTAAGCAACATGGGCTAAACCTTGTATCCCTGTTTTTTTCCCGCGTGTTCCACATCAGCCACTTCAAACTACGACATTATGGCCTGAGATTATATCCTTGATGTAGCAGAAATGGCATAGAACCGACGACGGTCGGGGAGTCGGCGCCTATTTTGCTTTGCTGGTAGTGTGAAGCTAACACTTCAATAGCCGGTGATTGGCACTTATTCCTCACTCCTATTGACTACGTAATCCCTTTGATATTCTACAAGACAACCCGTTATTTCCCTTTCCTTCCCTTGAACGAGTTCACGAGTAGACGCGGCAGACCAACAATTGCTAGTCTTCCAAGTATAAGTAACATCTGTAATGGGCCTATCTTACAACATAATTTCTGAGTACAGTTCACAAATAGTCAAGGATCATATGCCAAGGAGGGGAGTAGAGGTAAGAAATACTCAACAGCGGGTATAGGTATAGCGCGATGCTATACGTTAGCCGCTTTCCTTATCCATAAGAACTCTTTGTTGGAATAAGACAGCACTACAGAACAGCATTCATCTCACATTATCACTGTCATTACTAAATACCTTGCTGGAACTCTCATCCAATTCACTGTCATGTCTCTGCTACAGTTATCATTAACCGATTACTTGAAACTATGTTCCGACATTGTGCGATGGTGATCGCCGCGTTAAATGCCGGAGCAAATCCAAATCTTACAGGGATGGTCCTCATGCAGGCGCCCTAACTACCGGCCAGGTAGGCCCTGTAATCAGCTTTTGCCGGCATTGAGTCATGGACCTGGTACTATCCCTGAATAAAGGCAATGATGGAAAATACAGTATTCTATAATATTCCGTAATAGTCTTGGTATCAAGCTGTGTAAATACAAAACTGGCAACTGGATAACCCCCCCGGAGCTTAAGAAGGTCATGCAGCGTTGGAGATCAGTCCACATCGAATGTAAGCCGACAAATAAAATGGA|||||4129|WARNING_TRANSCRIPT_NO_START_CODON,TTATCAAGAGCAGGTATAATATGAACGAGGAGGGTAGAATCCAGTTATCTTCGTACGAGAGGTACACTACATGAATGGATCACAGGGAGTGTCCTGACTCGCGAGATTGTTGCCCTTAAGCTGCCGAAGATCGGGGGTTTGAATATGAAGAAACCCAAGAAAATGAGTAGAATTGTGCTCAATCCACATGTGCGGAGTATTTTGAATGCTTCAAAAGCTAGCAGCCAATAGTCTGCAACGGTGGTGGAGATTGTCCCATAACTCACGCTAGGCACCACTTCAGCCAGATTATGGACATCCTTTCATGGCTCTCTAGCTCCTGTAAATACTCAGTCTTAATAAAACTCCAATCCAGACTCACAAATTGGAAAAAGCTTGTAGATATAAGACAAAGCGAATAAAGAAAAGACAAAAACCTGGAAATTAATGTCTAGCCAATCGTATCCAATTTGATTCAAGACTTATAAGCCTATGCGATAATTAGATGACACCATCCGATAATGATGCCCTCCTCGTACGGCTCTTGATACCACTCATTATGAACAGCCTAACGGACTGTGATGTGATTACATGATATCAGCTAATAGCTGCGCCCATATTGTAATGACCTTAAAAACTCTCAAGCCTTTCCATGCAGTCATGTTTTAATATATACAAATAATTTCTCGAGCTCCTTATAAGGTTCAAATACCCAGCGATGACCACACATCTGCTCTATTGGCAGGACGACCACCATTCGCCTTGTGCTACACATTTATATGGGGCAATGCACTGTGTTGGGCCTGTGTAACCCTCGCCACCACACTATAGAACAGATCAGTTTGCATACAAGAAGATATTTTAATCAGACTTTTCACGGTAGTTCTACTTACCTGGCCCCATTGGGGAACTGTCCCTGTCGGACCCGATCCCGTGGCTGACGAAGTGCTAGTGGCAGACTTGGTAGGCTTTGCGGTAGTTGTCGGGAGGCTGGAGCTGACGGGCTGGGAGCCACCACAAGGAGCACCAGTCAGGAGGATGTTCTTTGCCTCTTGGGCGTAAGTGCATCCATTGTTCACGTTGGCATCAGAGTAGCCAGCAGCCCACATCATGATTCCGCCGAATGCTGGGTTGGATTTGGTGTTTTGGACAATGGTGGCAAGTTGAGCGGGCGTGGGCGTAGTAAACTGCACCGCCAGCGTTGCCGTTGGCAGCGAGGGTGTTGGCGGGCACTCCGATGAATAATTTCTTCCTCAGGTTGTCAGTGACCAGAAAATATCATTAATTGGTGAGTCGGAGTAAACATACGGCATTTTTTGAGGGCGTTGTGGCAATGAATGACGTCCAGTTATTGAAGTTAAACGGCGCATCGCCCGGCAATCCGAGAGAACAAGGGTCTGGACCGTAGCCGTTATTGTTGTAGAATTGAATCCAGAGATAGTCGAACACCGAGGTACTGATGATTTCTCCCATGTTGGGCTCTCTGTCGACCTTTATTAGTTACACATTCGACTATGCAGGAATTAAGGTCTGTGGGAAAACTCAACGGAATCGGGCATTGCGGAGCGCCAGTAATGTAATATGTCTTCGTGGGGTCGCTGGGGAAGTTAGACCGGAGAGTTGAGATTAAATATTGATAGTACTGGTTCCCGAGATTCAACTCAAGATCAAAGTCCCATCCATCGACAATTACGTTTCCAAAGGGTCGTACTACAGAAGTACTCGCCGGAATTGCCATAAGCTTCCCAGAGATATTGACCAATAGCGACAGCTTGGGACTGAGATTGTAAAGAGTAAGAGCCGGCGGCACCTCCAAGCGATAAAATTATCTTAATTCCAGCAGCTTGGCAAGTAGCTATTGAGGCAGCCAAGTTATCGCACTGCTGGGGCACTCCAGTCGAGCCGATATAACAGGAATTTCCAATGTTACCATAAGGGATATTTCCAGTTGTACCATATATATCCAAGAAAGAAAGCACAAGGATATCAATACCTGCACCAGGCTTGCAGTAGGTAGCTAGGTTGTCATTCTCGTTATTGTTGCCCCCCCAATAAACAACGTTTTGAGCGCCAGGGGCTTGGCGGGCTTTGATGCTCTGCGGATAGGAGGGAGCAGCAACGCCAAAGCCCACAAGGCCTAGCCCAAGAATGAGTGAAGTAGAAAGCATCGCGACTTATGTTAGAAACAAAACGGAAGTTTTATATGTACGTTATAGAGGAATATATACAGGGGAAAGTGCCTATCAGATGGGAAATGAGAGAAAGAAGTATCGTGGTGTGCAACTTGTCTACATGTTTGGTAGCGTACAGTGAATGTTATATATATATTACTCTCCTTTCTACCATTTTGTAGAGATGTATTCTTTTTGAAGCCTTTCCAAGAGCTCCCAGAATACTTTGCTGTAGAACTCAGTACGTCTCTTTGCGCGACATCTGTACTTTACCCCCAACCCCAAATGAAAAGAGACGTTACATGAGGCAAGTGAATCTTGTTCAGCTGACCCACCCAAAGATCATTGACTATGCCCGACAAATTATGAATAGCACCTCATAGAGGTTTGATGCTGGAAGAACTGGCAGGTGACATTTCCGGAGAAACCGTAGTCCGGTGGCATCACGAGCAGTTTACCGATCGCAGGCCAGGTGCAAAAACAGCTCTATGTGGATACCTCAGTGTTCAAACCATGATAGCGAATTGGTTTAATGATAAGAGTTACCCAGGTAGGAAGCTTCAGGCAATTATACAGCAATGTCTACTCCGTAGATTATTTTATATCTTATTAGTCCGTGTACAAGTTTTCTGTTTTAGGCAGCTGAGTTAGTGCTACGGCATTGTGACTCCGGATAGCTGCCTCAAAATTAATTAGCCCCATTCAAAAATCCGCCTACCGTCCCTATCAGGAAGGAGAGAGCTACGATACGCGCCAAATATCCATGGCTGGGTAGGATAAATTGGCGTTTGTGATCAACAATGAAACTTCCCTCTTAAGATACAACGTTCCAGATGTAGCCCGGCCCGCACTGATAGCAGACATGTTTCTTCGGCGGGATTGAGCAGAAGAACTTGAACTCTTTTGCCCGCATGTGTGAATTGTTTTCTTCTTTTACTGGATGATCGAGAATGGAACCGTATACAATACAATGTGAATGTGATTCTAGCTAAGCATAGAGATCAATTAGTCTTACAACAGGAGCCCGATTCGTCACACAACTCCTTGCGCGGACGAGCGTCCTGCTTAACAAAGAGTGAAATCGCACGCTCTGCAAGAGGCAGTTATGATATCCAGCAGCAATGGAGGCCGATGTCTCCTCAGGAAGCCAAAGTCCTCGCTACCAGATGGCGTCAGGGTATACTATTGTAAGACGAGGTAGGTGACAAAGTCGTCGAATAGGCTACGGGCAACATTAATGGTGATCAGATCCGACGTAAAGAGTCTTTCCAACGTAGATTCTGCGGGCTCGTCATCAATGGAAATCTCATTCTCATACCGCATTACAATCCGCCTGCCAACTGCGCCCTTGTCGCCTCCTTAAGAGGACGAGCGAAAAACATGTGTAGCACCGTCAGCATGTCCGGCAACTTAATCATGATCATAATAACGAGCATCAACTCGCCGCGACTCCTGTGCTGCCCACTGCTGCCTGCAGCTCAGCAACCTATCTTTCCAGCGCAGCGACCCGCGTATCGGTTCGCTTCCTCCTTCCCGGCACCATCGACTTGAAGACTCACTCTGCCTCAATCTTGAAGCAGCGCCTGCATTTGCCGTGCTCGGCAAAAGTGTCCAATGAGTATCGGAGCTTGGACGCATGATAAGCCGTACATGTGTGCTTCTGCATACTCATTCTTCTGTTGTCTTTTTCCCTGAGAATTGTTAAAGTAAGAGAATTGACAACTTCTTTGCATCAGCTTTCTTGGGCGCTCGACTGAGATTGCCGGTTCAGGTCTAAATTACCCCCCGATGGCTCGGCACCGGCACGGGCTAATGATGCCACGTCGGTTATTGAACCCAAGATTCGACTGCCCGTGTTAGAACGAAAGATCTTGTATATTTACTATGAAGTATATCCGTCGGTCCGGACAACGTTCATTGCGCTTCCAGAGCGATAATCTTCTAGCATGATCTCATCTATAGTTACAAAAGATGCTGCTCCCGATCTACAGTCATCACTTTTGCTTTTCAATACGGAAGCCGATACGAGGAAAATGAACTACTATCCGCTCTGCAACACCATCTTCCTTTTCAATAGCAACTTGACGAACTGTCAAAGCTACCAGGCGTCCAGTCACAGGCTCTCGGCCATAGTCATCCGGCGTAACAACCACTACGTCCCCCTCGGAGATCTCAAGCTCATCATTGACGATTGATGATTGCCCCACATGGGGGGGAGTAGATCGCGCTGCTTCAGACGCCTCTTCCATGCTTATGTCGGTTCTCCGTCCATGGCCAATGGCTTTGACTCTTGCTTCCCATTCCACCATTTTGCCAAACCTGGCAAAGATGTTGTCGGAGAAGGGAATATAGGCTCTTGCCGTCCAGATCTCGACGTAGGCATGAAAGTCGGCGAGACTTGGCTCGCCGCCTAGCCAGAAGCGCCGGCCATCAGAGAGCTGCTCCTCAATGAGGCTTGCATGGGCTCGCAGCTGAGTCGTCAGATGGGCAATGTCAGCACCGAGACGATCAACGTCCATGAAGCCCTTGAAATAGGCCTTTCGATCAGCCATGAGCTCAGGAAGGAACTGGTCCTTGTTGACTCCAATAGTGAGCCCAGAGCTCGCAATGTGGAAATCGGTATCGCTCCAAGTGGACAGCGCCATACAGAGTCCCTTGCTTCCTCCTGGGAATATCGAAGGCGAAGGGTATCTCGCTTCCAGCTCTTCTGCGATCAAACGGGAGTCGCAGTAAATGTCGGAACCAATCTGCATGACGGGAGTTTTTCGATAGCCACCGGTCAACGCTGTGAGCTTAGGCTTTGGCATGATGAGCTCGGCATCTACAGACTTCCATGATAGACCCTTGAGCCCAAAGATGAGGCGTATCTTCTCGCCAAAGGGTGAGGCATCAAAATGATGCAAGATGATCGCAGCCATGATGTATACGAAGGCGCTCTTCTCTCTACTGAATCCTAAGTCATCAATTACTTCCTTTTTGTCGCTCACTATACCGTCTTCTATGGGTTTTTAATAACGGACTTAGCAGTTGGTACGCCCCTATCTCCTGTAGAATATCAGGAGCTTCTATATGTTCAACCTAGAATATCAGGTGTCTTGGCCCAAAAGCTTTCTCATCGGAGCCTTGTGTGATTCCGACTCAAAGACTAAATTAACGATGAGTGGGGCTGGAATTAACAGATCTCGTCGACATAGAAGACATGCAGTGTGTAATATACCCTATGGACGGAGAATTCGAGATGGGCTATTTTTACAGCTCTGCTGCTCTTAAAAGTGAGCTAGGGAAGACTTTTCTTTACAGTAGTCTTCTGCCACAGCCAATAACCTCAAGGCAGATTACTTTCGCAAAAAGAATAGCTGATCATGATGCTATTCGTTGTCCATAGAGAGTAATTAGAGAGCCCACTCAAGCTTGTTTGGAGGGCGCCGGTCCAAAATTACGCCGACTCTTGGAGCGGCTTTTCGACGAGTGGGGTCAGGTATTTGCCGATTCTAAGCTTTGGGGATGGGCAGTGATAGTACTTTGCAGTGACCTTTTCTATCGAACAATGTTCGGGATAAAGCGGTTCTGGTTCTGTTGACCCGGATGCTTGGGAGTAACAGGTCGGCTGTGGTTGAGAGTTGGCGCCGGTGTTGATGATGGCGATCTCAGTAGATCGCCTATCAGGCCAGAAAACACCCACTTACACGCGACAATTCCGAGACGACATTATCCCTTCTTGTTTGTAAACGTGAAAAGGAAAAGTAACAAGTTGATAATGTTGTACAACATTCGGGGATCGAAATTGTCTCCATCTAGGCATGATCAGATCACTCAATGGTTCACTGTAACACTGTCGAGAGACGAATTGTTACAGGGTAGTCGGTCCCGAAGCGAAGCTCGCCGCGAGCCAAGAACCAAAAGATGGCCATGTATAATGTTCGTACCCTGTAATTCGTAATAGCTAACACTGCCAATGCATGCTCAAAGGGGCATAATTATCGAACAGTTGCTTTGAACATGATCTCAATGCTGGAAATGGTATCGAGAAGAGCACTCAATGCACCAGAGCCTATTTCTCCACGTGATGGAGTGATTCGCCCAACCCTCTCGCCCTTTCTTGGCATTTGGACATGTCCAGACAAACTAATCACTGATGGTGTACACGCGGAATACTACTTCATAAATCTATTCTAGAGGCACCAAGTCGCTGGCCCTCTTTCGGAATCTAGGTGTGTGAAATACATGTTTCACTCTATTTGGGGTCTGCCTCTATAATTTCATAACATGACGATACACGTGCGCAAGGCAACTGAGGGCGCTGTCCCCTCTATCTCCAGCAATACGAAGATACGCTTCTTGTATACCTACCCGAAAGAAATATTTGTATTCCATACAGCGGGCAGTGAGAGGCAAATCACGTTGTGTCTTCTTCTTCCTCTCACTATTTTCGCTTCTTCTTCTTCTTACATAAGCAATACTGTGCTCTTGCAGATAGGTAGGAAAGATAGAGTTATCATTTTTCCCTCGAATCGCCAAAGATTTGATATGTGATACCTACAACGATTTGACGAGCACTCGTCGCAATCTTCGGCACTCCACATCTCGGCCCGTAGGTGGGCTCGGCAATTCCCAGGGCACTACGGAGTAATGCCGCCCTCATAAGAAACCTAGGCATGGGACTGTTTCCGACAAGAGAGGCCATGCCAGCGGCTGACCAGACCCCGGTAGATACTAGCTGAGTAGCGAGTTCTAACACAAGACGGAGGCAGAGTACTGCACATGCATGGCTCACTCACAGTTGTCTCAAAGCATTTTACAAGTCGTGCAGGTAGCTGGTATATCCAATTTCGGTGTTATAGCTATGTAATCTTTGCACAGGACTAAACAACCCAGTATTTACCATATCCTGGTGAACTTGCCTCTAATATCTTTTAGACTTGTATAATTCGTTCACCGATACTCCGTATTCTCCACGTACTTGTTCTCTGCCCCTATTATCCGAGCTAACCACCATTTCACTGGCCCCATGTTTGCCCATGTATCAGCCTGTAAACTCGCTTGAAGATTACGGGAGGAGTTAGCCAGCATTCCGATACCCGTCCAACCCCTACAAGAACCAGCCCTTCTTCTTTTTTCTTCATTTTTCTTCTGCTTTTCTTTTCGGATGTTAAAAAAAAAAAATTATAGCCTCATGAGAAAACAGAAACAGAAGCTTGGTTCGTCCAACATGGCTGTCGAGGAGATTCTTCAGTCTATTGACCACCTGAGCTCGGTCGTATTTTTAGCACAACGGTCCTGCAAGGTTTAAGCAACATGGGCTAAACCTTGTATCCCTGTTTTTTTCCCGCGTGTTCCACATCAGCCACTTCAAACTACGACATTATGGCCTGAGATTATATCCTTGATGTAGCAGAAATGGCATAGAACCGACGACGGTCGGGGAGTCGGCGCCTATTTTGCTTTGCTGGTAGTGTGAAGCTAACACTTCAATAGCCGGTGATTGGCACTTATTCCTCACTCCTATTGACTACGTAATCCCTTTGATATTCTACAAGACAACCCGTTATTTCCCTTTCCTTCCCTTGAACGAGTTCACGAGTAGACGCGGCAGACCAACAATTGCTAGTCTTCCAAGTATAAGTAACATCTGTAATGGGCCTATCTTACAACATAATTTCTGAGTACAGTTCACAAATAGTCAAGGATCATATGCCAAGGAGGGGAGTAGAGGTAAGAAATACTCAACAGCGGGTATAGGTATAGCGCGATGCTATACGTTAGCCGCTTTCCTTATCCATAAGAACTCTTTGTTGGAATAAGACAGCACTACAGAACAGCATTCATCTCACATTATCACTGTCATTACTAAATACCTTGCTGGAACTCTCATCCAATTCACTGTCATGTCTCTGCTACAGTTATCATTAACCGATTACTTGAAACTATGTTCCGACATTGTGCGATGGTGATCGCCGCGTTAAATGCCGGAGCAAATCCAAATCTTACAGGGATGGTCCTCATGCAGGCGCCCTAACTACCGGCCAGGTAGGCCCTGTAATCAGCTTTTGCCGGCATTGAGTCATGGACCTGGTACTATCCCTGAATAAAGGCAATGATGGAAAATACAGTATTCTATAATATTCCGTAATAGTCTTGGTATCAAGCTGTGTAAATACAAAACTGGCAACTGGATAACCCCCCCGGAGCTTAAGAAGGTCATGCAGCGTTGGAGATCAGTCCACATCGAATGTAAGCCGACAAATAAAATGGA|upstream_gene_variant|MODIFIER|exon-XM_006961286.1-1|GENE_exon-XM_006961286.1-1|transcript|rna-XM_006961286.1|protein_coding||c.-4129delAinsTTATCAAGAGCAGGTATAATATGAACGAGGAGGGTAGAATCCAGTTATCTTCGTACGAGAGGTACACTACATGAATGGATCACAGGGAGTGTCCTGACTCGCGAGATTGTTGCCCTTAAGCTGCCGAAGATCGGGGGTTTGAATATGAAGAAACCCAAGAAAATGAGTAGAATTGTGCTCAATCCACATGTGCGGAGTATTTTGAATGCTTCAAAAGCTAGCAGCCAATAGTCTGCAACGGTGGTGGAGATTGTCCCATAACTCACGCTAGGCACCACTTCAGCCAGATTATGGACATCCTTTCATGGCTCTCTAGCTCCTGTAAATACTCAGTCTTAATAAAACTCCAATCCAGACTCACAAATTGGAAAAAGCTTGTAGATATAAGACAAAGCGAATAAAGAAAAGACAAAAACCTGGAAATTAATGTCTAGCCAATCGTATCCAATTTGATTCAAGACTTATAAGCCTATGCGATAATTAGATGACACCATCCGATAATGATGCCCTCCTCGTACGGCTCTTGATACCACTCATTATGAACAGCCTAACGGACTGTGATGTGATTACATGATATCAGCTAATAGCTGCGCCCATATTGTAATGACCTTAAAAACTCTCAAGCCTTTCCATGCAGTCATGTTTTAATATATACAAATAATTTCTCGAGCTCCTTATAAGGTTCAAATACCCAGCGATGACCACACATCTGCTCTATTGGCAGGACGACCACCATTCGCCTTGTGCTACACATTTATATGGGGCAATGCACTGTGTTGGGCCTGTGTAACCCTCGCCACCACACTATAGAACAGATCAGTTTGCATACAAGAAGATATTTTAATCAGACTTTTCACGGTAGTTCTACTTACCTGGCCCCATTGGGGAACTGTCCCTGTCGGACCCGATCCCGTGGCTGACGAAGTGCTAGTGGCAGACTTGGTAGGCTTTGCGGTAGTTGTCGGGAGGCTGGAGCTGACGGGCTGGGAGCCACCACAAGGAGCACCAGTCAGGAGGATGTTCTTTGCCTCTTGGGCGTAAGTGCATCCATTGTTCACGTTGGCATCAGAGTAGCCAGCAGCCCACATCATGATTCCGCCGAATGCTGGGTTGGATTTGGTGTTTTGGACAATGGTGGCAAGTTGAGCGGGCGTGGGCGTAGTAAACTGCACCGCCAGCGTTGCCGTTGGCAGCGAGGGTGTTGGCGGGCACTCCGATGAATAATTTCTTCCTCAGGTTGTCAGTGACCAGAAAATATCATTAATTGGTGAGTCGGAGTAAACATACGGCATTTTTTGAGGGCGTTGTGGCAATGAATGACGTCCAGTTATTGAAGTTAAACGGCGCATCGCCCGGCAATCCGAGAGAACAAGGGTCTGGACCGTAGCCGTTATTGTTGTAGAATTGAATCCAGAGATAGTCGAACACCGAGGTACTGATGATTTCTCCCATGTTGGGCTCTCTGTCGACCTTTATTAGTTACACATTCGACTATGCAGGAATTAAGGTCTGTGGGAAAACTCAACGGAATCGGGCATTGCGGAGCGCCAGTAATGTAATATGTCTTCGTGGGGTCGCTGGGGAAGTTAGACCGGAGAGTTGAGATTAAATATTGATAGTACTGGTTCCCGAGATTCAACTCAAGATCAAAGTCCCATCCATCGACAATTACGTTTCCAAAGGGTCGTACTACAGAAGTACTCGCCGGAATTGCCATAAGCTTCCCAGAGATATTGACCAATAGCGACAGCTTGGGACTGAGATTGTAAAGAGTAAGAGCCGGCGGCACCTCCAAGCGATAAAATTATCTTAATTCCAGCAGCTTGGCAAGTAGCTATTGAGGCAGCCAAGTTATCGCACTGCTGGGGCACTCCAGTCGAGCCGATATAACAGGAATTTCCAATGTTACCATAAGGGATATTTCCAGTTGTACCATATATATCCAAGAAAGAAAGCACAAGGATATCAATACCTGCACCAGGCTTGCAGTAGGTAGCTAGGTTGTCATTCTCGTTATTGTTGCCCCCCCAATAAACAACGTTTTGAGCGCCAGGGGCTTGGCGGGCTTTGATGCTCTGCGGATAGGAGGGAGCAGCAACGCCAAAGCCCACAAGGCCTAGCCCAAGAATGAGTGAAGTAGAAAGCATCGCGACTTATGTTAGAAACAAAACGGAAGTTTTATATGTACGTTATAGAGGAATATATACAGGGGAAAGTGCCTATCAGATGGGAAATGAGAGAAAGAAGTATCGTGGTGTGCAACTTGTCTACATGTTTGGTAGCGTACAGTGAATGTTATATATATATTACTCTCCTTTCTACCATTTTGTAGAGATGTATTCTTTTTGAAGCCTTTCCAAGAGCTCCCAGAATACTTTGCTGTAGAACTCAGTACGTCTCTTTGCGCGACATCTGTACTTTACCCCCAACCCCAAATGAAAAGAGACGTTACATGAGGCAAGTGAATCTTGTTCAGCTGACCCACCCAAAGATCATTGACTATGCCCGACAAATTATGAATAGCACCTCATAGAGGTTTGATGCTGGAAGAACTGGCAGGTGACATTTCCGGAGAAACCGTAGTCCGGTGGCATCACGAGCAGTTTACCGATCGCAGGCCAGGTGCAAAAACAGCTCTATGTGGATACCTCAGTGTTCAAACCATGATAGCGAATTGGTTTAATGATAAGAGTTACCCAGGTAGGAAGCTTCAGGCAATTATACAGCAATGTCTACTCCGTAGATTATTTTATATCTTATTAGTCCGTGTACAAGTTTTCTGTTTTAGGCAGCTGAGTTAGTGCTACGGCATTGTGACTCCGGATAGCTGCCTCAAAATTAATTAGCCCCATTCAAAAATCCGCCTACCGTCCCTATCAGGAAGGAGAGAGCTACGATACGCGCCAAATATCCATGGCTGGGTAGGATAAATTGGCGTTTGTGATCAACAATGAAACTTCCCTCTTAAGATACAACGTTCCAGATGTAGCCCGGCCCGCACTGATAGCAGACATGTTTCTTCGGCGGGATTGAGCAGAAGAACTTGAACTCTTTTGCCCGCATGTGTGAATTGTTTTCTTCTTTTACTGGATGATCGAGAATGGAACCGTATACAATACAATGTGAATGTGATTCTAGCTAAGCATAGAGATCAATTAGTCTTACAACAGGAGCCCGATTCGTCACACAACTCCTTGCGCGGACGAGCGTCCTGCTTAACAAAGAGTGAAATCGCACGCTCTGCAAGAGGCAGTTATGATATCCAGCAGCAATGGAGGCCGATGTCTCCTCAGGAAGCCAAAGTCCTCGCTACCAGATGGCGTCAGGGTATACTATTGTAAGACGAGGTAGGTGACAAAGTCGTCGAATAGGCTACGGGCAACATTAATGGTGATCAGATCCGACGTAAAGAGTCTTTCCAACGTAGATTCTGCGGGCTCGTCATCAATGGAAATCTCATTCTCATACCGCATTACAATCCGCCTGCCAACTGCGCCCTTGTCGCCTCCTTAAGAGGACGAGCGAAAAACATGTGTAGCACCGTCAGCATGTCCGGCAACTTAATCATGATCATAATAACGAGCATCAACTCGCCGCGACTCCTGTGCTGCCCACTGCTGCCTGCAGCTCAGCAACCTATCTTTCCAGCGCAGCGACCCGCGTATCGGTTCGCTTCCTCCTTCCCGGCACCATCGACTTGAAGACTCACTCTGCCTCAATCTTGAAGCAGCGCCTGCATTTGCCGTGCTCGGCAAAAGTGTCCAATGAGTATCGGAGCTTGGACGCATGATAAGCCGTACATGTGTGCTTCTGCATACTCATTCTTCTGTTGTCTTTTTCCCTGAGAATTGTTAAAGTAAGAGAATTGACAACTTCTTTGCATCAGCTTTCTTGGGCGCTCGACTGAGATTGCCGGTTCAGGTCTAAATTACCCCCCGATGGCTCGGCACCGGCACGGGCTAATGATGCCACGTCGGTTATTGAACCCAAGATTCGACTGCCCGTGTTAGAACGAAAGATCTTGTATATTTACTATGAAGTATATCCGTCGGTCCGGACAACGTTCATTGCGCTTCCAGAGCGATAATCTTCTAGCATGATCTCATCTATAGTTACAAAAGATGCTGCTCCCGATCTACAGTCATCACTTTTGCTTTTCAATACGGAAGCCGATACGAGGAAAATGAACTACTATCCGCTCTGCAACACCATCTTCCTTTTCAATAGCAACTTGACGAACTGTCAAAGCTACCAGGCGTCCAGTCACAGGCTCTCGGCCATAGTCATCCGGCGTAACAACCACTACGTCCCCCTCGGAGATCTCAAGCTCATCATTGACGATTGATGATTGCCCCACATGGGGGGGAGTAGATCGCGCTGCTTCAGACGCCTCTTCCATGCTTATGTCGGTTCTCCGTCCATGGCCAATGGCTTTGACTCTTGCTTCCCATTCCACCATTTTGCCAAACCTGGCAAAGATGTTGTCGGAGAAGGGAATATAGGCTCTTGCCGTCCAGATCTCGACGTAGGCATGAAAGTCGGCGAGACTTGGCTCGCCGCCTAGCCAGAAGCGCCGGCCATCAGAGAGCTGCTCCTCAATGAGGCTTGCATGGGCTCGCAGCTGAGTCGTCAGATGGGCAATGTCAGCACCGAGACGATCAACGTCCATGAAGCCCTTGAAATAGGCCTTTCGATCAGCCATGAGCTCAGGAAGGAACTGGTCCTTGTTGACTCCAATAGTGAGCCCAGAGCTCGCAATGTGGAAATCGGTATCGCTCCAAGTGGACAGCGCCATACAGAGTCCCTTGCTTCCTCCTGGGAATATCGAAGGCGAAGGGTATCTCGCTTCCAGCTCTTCTGCGATCAAACGGGAGTCGCAGTAAATGTCGGAACCAATCTGCATGACGGGAGTTTTTCGATAGCCACCGGTCAACGCTGTGAGCTTAGGCTTTGGCATGATGAGCTCGGCATCTACAGACTTCCATGATAGACCCTTGAGCCCAAAGATGAGGCGTATCTTCTCGCCAAAGGGTGAGGCATCAAAATGATGCAAGATGATCGCAGCCATGATGTATACGAAGGCGCTCTTCTCTCTACTGAATCCTAAGTCATCAATTACTTCCTTTTTGTCGCTCACTATACCGTCTTCTATGGGTTTTTAATAACGGACTTAGCAGTTGGTACGCCCCTATCTCCTGTAGAATATCAGGAGCTTCTATATGTTCAACCTAGAATATCAGGTGTCTTGGCCCAAAAGCTTTCTCATCGGAGCCTTGTGTGATTCCGACTCAAAGACTAAATTAACGATGAGTGGGGCTGGAATTAACAGATCTCGTCGACATAGAAGACATGCAGTGTGTAATATACCCTATGGACGGAGAATTCGAGATGGGCTATTTTTACAGCTCTGCTGCTCTTAAAAGTGAGCTAGGGAAGACTTTTCTTTACAGTAGTCTTCTGCCACAGCCAATAACCTCAAGGCAGATTACTTTCGCAAAAAGAATAGCTGATCATGATGCTATTCGTTGTCCATAGAGAGTAATTAGAGAGCCCACTCAAGCTTGTTTGGAGGGCGCCGGTCCAAAATTACGCCGACTCTTGGAGCGGCTTTTCGACGAGTGGGGTCAGGTATTTGCCGATTCTAAGCTTTGGGGATGGGCAGTGATAGTACTTTGCAGTGACCTTTTCTATCGAACAATGTTCGGGATAAAGCGGTTCTGGTTCTGTTGACCCGGATGCTTGGGAGTAACAGGTCGGCTGTGGTTGAGAGTTGGCGCCGGTGTTGATGATGGCGATCTCAGTAGATCGCCTATCAGGCCAGAAAACACCCACTTACACGCGACAATTCCGAGACGACATTATCCCTTCTTGTTTGTAAACGTGAAAAGGAAAAGTAACAAGTTGATAATGTTGTACAACATTCGGGGATCGAAATTGTCTCCATCTAGGCATGATCAGATCACTCAATGGTTCACTGTAACACTGTCGAGAGACGAATTGTTACAGGGTAGTCGGTCCCGAAGCGAAGCTCGCCGCGAGCCAAGAACCAAAAGATGGCCATGTATAATGTTCGTACCCTGTAATTCGTAATAGCTAACACTGCCAATGCATGCTCAAAGGGGCATAATTATCGAACAGTTGCTTTGAACATGATCTCAATGCTGGAAATGGTATCGAGAAGAGCACTCAATGCACCAGAGCCTATTTCTCCACGTGATGGAGTGATTCGCCCAACCCTCTCGCCCTTTCTTGGCATTTGGACATGTCCAGACAAACTAATCACTGATGGTGTACACGCGGAATACTACTTCATAAATCTATTCTAGAGGCACCAAGTCGCTGGCCCTCTTTCGGAATCTAGGTGTGTGAAATACATGTTTCACTCTATTTGGGGTCTGCCTCTATAATTTCATAACATGACGATACACGTGCGCAAGGCAACTGAGGGCGCTGTCCCCTCTATCTCCAGCAATACGAAGATACGCTTCTTGTATACCTACCCGAAAGAAATATTTGTATTCCATACAGCGGGCAGTGAGAGGCAAATCACGTTGTGTCTTCTTCTTCCTCTCACTATTTTCGCTTCTTCTTCTTCTTACATAAGCAATACTGTGCTCTTGCAGATAGGTAGGAAAGATAGAGTTATCATTTTTCCCTCGAATCGCCAAAGATTTGATATGTGATACCTACAACGATTTGACGAGCACTCGTCGCAATCTTCGGCACTCCACATCTCGGCCCGTAGGTGGGCTCGGCAATTCCCAGGGCACTACGGAGTAATGCCGCCCTCATAAGAAACCTAGGCATGGGACTGTTTCCGACAAGAGAGGCCATGCCAGCGGCTGACCAGACCCCGGTAGATACTAGCTGAGTAGCGAGTTCTAACACAAGACGGAGGCAGAGTACTGCACATGCATGGCTCACTCACAGTTGTCTCAAAGCATTTTACAAGTCGTGCAGGTAGCTGGTATATCCAATTTCGGTGTTATAGCTATGTAATCTTTGCACAGGACTAAACAACCCAGTATTTACCATATCCTGGTGAACTTGCCTCTAATATCTTTTAGACTTGTATAATTCGTTCACCGATACTCCGTATTCTCCACGTACTTGTTCTCTGCCCCTATTATCCGAGCTAACCACCATTTCACTGGCCCCATGTTTGCCCATGTATCAGCCTGTAAACTCGCTTGAAGATTACGGGAGGAGTTAGCCAGCATTCCGATACCCGTCCAACCCCTACAAGAACCAGCCCTTCTTCTTTTTTCTTCATTTTTCTTCTGCTTTTCTTTTCGGATGTTAAAAAAAAAAAATTATAGCCTCATGAGAAAACAGAAACAGAAGCTTGGTTCGTCCAACATGGCTGTCGAGGAGATTCTTCAGTCTATTGACCACCTGAGCTCGGTCGTATTTTTAGCACAACGGTCCTGCAAGGTTTAAGCAACATGGGCTAAACCTTGTATCCCTGTTTTTTTCCCGCGTGTTCCACATCAGCCACTTCAAACTACGACATTATGGCCTGAGATTATATCCTTGATGTAGCAGAAATGGCATAGAACCGACGACGGTCGGGGAGTCGGCGCCTATTTTGCTTTGCTGGTAGTGTGAAGCTAACACTTCAATAGCCGGTGATTGGCACTTATTCCTCACTCCTATTGACTACGTAATCCCTTTGATATTCTACAAGACAACCCGTTATTTCCCTTTCCTTCCCTTGAACGAGTTCACGAGTAGACGCGGCAGACCAACAATTGCTAGTCTTCCAAGTATAAGTAACATCTGTAATGGGCCTATCTTACAACATAATTTCTGAGTACAGTTCACAAATAGTCAAGGATCATATGCCAAGGAGGGGAGTAGAGGTAAGAAATACTCAACAGCGGGTATAGGTATAGCGCGATGCTATACGTTAGCCGCTTTCCTTATCCATAAGAACTCTTTGTTGGAATAAGACAGCACTACAGAACAGCATTCATCTCACATTATCACTGTCATTACTAAATACCTTGCTGGAACTCTCATCCAATTCACTGTCATGTCTCTGCTACAGTTATCATTAACCGATTACTTGAAACTATGTTCCGACATTGTGCGATGGTGATCGCCGCGTTAAATGCCGGAGCAAATCCAAATCTTACAGGGATGGTCCTCATGCAGGCGCCCTAACTACCGGCCAGGTAGGCCCTGTAATCAGCTTTTGCCGGCATTGAGTCATGGACCTGGTACTATCCCTGAATAAAGGCAATGATGGAAAATACAGTATTCTATAATATTCCGTAATAGTCTTGGTATCAAGCTGTGTAAATACAAAACTGGCAACTGGATAACCCCCCCGGAGCTTAAGAAGGTCATGCAGCGTTGGAGATCAGTCCACATCGAATGTAAGCCGACAAATAAAATGGA|||||4129|WARNING_TRANSCRIPT_NO_START_CODON,TTATCAAGAGCAGGTATAATATGAACGAGGAGGGTAGAATCCAGTTATCTTCGTACGAGAGGTACACTACATGAATGGATCACAGGGAGTGTCCTGACTCGCGAGATTGTTGCCCTTAAGCTGCCGAAGATCGGGGGTTTGAATATGAAGAAACCCAAGAAAATGAGTAGAATTGTGCTCAATCCACATGTGCGGAGTATTTTGAATGCTTCAAAAGCTAGCAGCCAATAGTCTGCAACGGTGGTGGAGATTGTCCCATAACTCACGCTAGGCACCACTTCAGCCAGATTATGGACATCCTTTCATGGCTCTCTAGCTCCTGTAAATACTCAGTCTTAATAAAACTCCAATCCAGACTCACAAATTGGAAAAAGCTTGTAGATATAAGACAAAGCGAATAAAGAAAAGACAAAAACCTGGAAATTAATGTCTAGCCAATCGTATCCAATTTGATTCAAGACTTATAAGCCTATGCGATAATTAGATGACACCATCCGATAATGATGCCCTCCTCGTACGGCTCTTGATACCACTCATTATGAACAGCCTAACGGACTGTGATGTGATTACATGATATCAGCTAATAGCTGCGCCCATATTGTAATGACCTTAAAAACTCTCAAGCCTTTCCATGCAGTCATGTTTTAATATATACAAATAATTTCTCGAGCTCCTTATAAGGTTCAAATACCCAGCGATGACCACACATCTGCTCTATTGGCAGGACGACCACCATTCGCCTTGTGCTACACATTTATATGGGGCAATGCACTGTGTTGGGCCTGTGTAACCCTCGCCACCACACTATAGAACAGATCAGTTTGCATACAAGAAGATATTTTAATCAGACTTTTCACGGTAGTTCTACTTACCTGGCCCCATTGGGGAACTGTCCCTGTCGGACCCGATCCCGTGGCTGACGAAGTGCTAGTGGCAGACTTGGTAGGCTTTGCGGTAGTTGTCGGGAGGCTGGAGCTGACGGGCTGGGAGCCACCACAAGGAGCACCAGTCAGGAGGATGTTCTTTGCCTCTTGGGCGTAAGTGCATCCATTGTTCACGTTGGCATCAGAGTAGCCAGCAGCCCACATCATGATTCCGCCGAATGCTGGGTTGGATTTGGTGTTTTGGACAATGGTGGCAAGTTGAGCGGGCGTGGGCGTAGTAAACTGCACCGCCAGCGTTGCCGTTGGCAGCGAGGGTGTTGGCGGGCACTCCGATGAATAATTTCTTCCTCAGGTTGTCAGTGACCAGAAAATATCATTAATTGGTGAGTCGGAGTAAACATACGGCATTTTTTGAGGGCGTTGTGGCAATGAATGACGTCCAGTTATTGAAGTTAAACGGCGCATCGCCCGGCAATCCGAGAGAACAAGGGTCTGGACCGTAGCCGTTATTGTTGTAGAATTGAATCCAGAGATAGTCGAACACCGAGGTACTGATGATTTCTCCCATGTTGGGCTCTCTGTCGACCTTTATTAGTTACACATTCGACTATGCAGGAATTAAGGTCTGTGGGAAAACTCAACGGAATCGGGCATTGCGGAGCGCCAGTAATGTAATATGTCTTCGTGGGGTCGCTGGGGAAGTTAGACCGGAGAGTTGAGATTAAATATTGATAGTACTGGTTCCCGAGATTCAACTCAAGATCAAAGTCCCATCCATCGACAATTACGTTTCCAAAGGGTCGTACTACAGAAGTACTCGCCGGAATTGCCATAAGCTTCCCAGAGATATTGACCAATAGCGACAGCTTGGGACTGAGATTGTAAAGAGTAAGAGCCGGCGGCACCTCCAAGCGATAAAATTATCTTAATTCCAGCAGCTTGGCAAGTAGCTATTGAGGCAGCCAAGTTATCGCACTGCTGGGGCACTCCAGTCGAGCCGATATAACAGGAATTTCCAATGTTACCATAAGGGATATTTCCAGTTGTACCATATATATCCAAGAAAGAAAGCACAAGGATATCAATACCTGCACCAGGCTTGCAGTAGGTAGCTAGGTTGTCATTCTCGTTATTGTTGCCCCCCCAATAAACAACGTTTTGAGCGCCAGGGGCTTGGCGGGCTTTGATGCTCTGCGGATAGGAGGGAGCAGCAACGCCAAAGCCCACAAGGCCTAGCCCAAGAATGAGTGAAGTAGAAAGCATCGCGACTTATGTTAGAAACAAAACGGAAGTTTTATATGTACGTTATAGAGGAATATATACAGGGGAAAGTGCCTATCAGATGGGAAATGAGAGAAAGAAGTATCGTGGTGTGCAACTTGTCTACATGTTTGGTAGCGTACAGTGAATGTTATATATATATTACTCTCCTTTCTACCATTTTGTAGAGATGTATTCTTTTTGAAGCCTTTCCAAGAGCTCCCAGAATACTTTGCTGTAGAACTCAGTACGTCTCTTTGCGCGACATCTGTACTTTACCCCCAACCCCAAATGAAAAGAGACGTTACATGAGGCAAGTGAATCTTGTTCAGCTGACCCACCCAAAGATCATTGACTATGCCCGACAAATTATGAATAGCACCTCATAGAGGTTTGATGCTGGAAGAACTGGCAGGTGACATTTCCGGAGAAACCGTAGTCCGGTGGCATCACGAGCAGTTTACCGATCGCAGGCCAGGTGCAAAAACAGCTCTATGTGGATACCTCAGTGTTCAAACCATGATAGCGAATTGGTTTAATGATAAGAGTTACCCAGGTAGGAAGCTTCAGGCAATTATACAGCAATGTCTACTCCGTAGATTATTTTATATCTTATTAGTCCGTGTACAAGTTTTCTGTTTTAGGCAGCTGAGTTAGTGCTACGGCATTGTGACTCCGGATAGCTGCCTCAAAATTAATTAGCCCCATTCAAAAATCCGCCTACCGTCCCTATCAGGAAGGAGAGAGCTACGATACGCGCCAAATATCCATGGCTGGGTAGGATAAATTGGCGTTTGTGATCAACAATGAAACTTCCCTCTTAAGATACAACGTTCCAGATGTAGCCCGGCCCGCACTGATAGCAGACATGTTTCTTCGGCGGGATTGAGCAGAAGAACTTGAACTCTTTTGCCCGCATGTGTGAATTGTTTTCTTCTTTTACTGGATGATCGAGAATGGAACCGTATACAATACAATGTGAATGTGATTCTAGCTAAGCATAGAGATCAATTAGTCTTACAACAGGAGCCCGATTCGTCACACAACTCCTTGCGCGGACGAGCGTCCTGCTTAACAAAGAGTGAAATCGCACGCTCTGCAAGAGGCAGTTATGATATCCAGCAGCAATGGAGGCCGATGTCTCCTCAGGAAGCCAAAGTCCTCGCTACCAGATGGCGTCAGGGTATACTATTGTAAGACGAGGTAGGTGACAAAGTCGTCGAATAGGCTACGGGCAACATTAATGGTGATCAGATCCGACGTAAAGAGTCTTTCCAACGTAGATTCTGCGGGCTCGTCATCAATGGAAATCTCATTCTCATACCGCATTACAATCCGCCTGCCAACTGCGCCCTTGTCGCCTCCTTAAGAGGACGAGCGAAAAACATGTGTAGCACCGTCAGCATGTCCGGCAACTTAATCATGATCATAATAACGAGCATCAACTCGCCGCGACTCCTGTGCTGCCCACTGCTGCCTGCAGCTCAGCAA
CTATCTTTCCAGCGCAGCGACCCGCGTATCGGTTCGCTTCCTCCTTCCCGGCACCATCGACTTGAAGACTCACTCTGCCTCAATCTTGAAGCAGCGCCTGCATTTGCCGTGCTCGGCAAAAGTGTCCAATGAGTATCGGAGCTTGGACGCATGATAAGCCGTACATGTGTGCTTCTGCATACTCATTCTTCTGTTGTCTTTTTCCCTGAGAATTGTTAAAGTAAGAGAATTGACAACTTCTTTGCATCAGCTTTCTTGGGCGCTCGACTGAGATTGCCGGTTCAGGTCTAAATTACCCCCCGATGGCTCGGCACCGGCACGGGCTAATGATGCCACGTCGGTTATTGAACCCAAGATTCGACTGCCCGTGTTAGAACGAAAGATCTTGTATATTTACTATGAAGTATATCCGTCGGTCCGGACAACGTTCATTGCGCTTCCAGAGCGATAATCTTCTAGCATGATCTCATCTATAGTTACAAAAGATGCTGCTCCCGATCTACAGTCATCACTTTTGCTTTTCAATACGGAAGCCGATACGAGGAAAATGAACTACTATCCGCTCTGCAACACCATCTTCCTTTTCAATAGCAACTTGACGAACTGTCAAAGCTACCAGGCGTCCAGTCACAGGCTCTCGGCCATAGTCATCCGGCGTAACAACCACTACGTCCCCCTCGGAGATCTCAAGCTCATCATTGACGATTGATGATTGCCCCACATGGGGGGGAGTAGATCGCGCTGCTTCAGACGCCTCTTCCATGCTTATGTCGGTTCTCCGTCCATGGCCAATGGCTTTGACTCTTGCTTCCCATTCCACCATTTTGCCAAACCTGGCAAAGATGTTGTCGGAGAAGGGAATATAGGCTCTTGCCGTCCAGATCTCGACGTAGGCATGAAAGTCGGCGAGACTTGGCTCGCCGCCTAGCCAGAAGCGCCGGCCATCAGAGAGCTGCTCCTCAATGAGGCTTGCATGGGCTCGCAGCTGAGTCGTCAGATGGGCAATGTCAGCACCGAGACGATCAACGTCCATGAAGCCCTTGAAATAGGCCTTTCGATCAGCCATGAGCTCAGGAAGGAACTGGTCCTTGTTGACTCCAATAGTGAGCCCAGAGCTCGCAATGTGGAAATCGGTATCGCTCCAAGTGGACAGCGCCATACAGAGTCCCTTGCTTCCTCCTGGGAATATCGAAGGCGAAGGGTATCTCGCTTCCAGCTCTTCTGCGATCAAACGGGAGTCGCAGTAAATGTCGGAACCAATCTGCATGACGGGAGTTTTTCGATAGCCACCGGTCAACGCTGTGAGCTTAGGCTTTGGCATGATGAGCTCGGCATCTACAGACTTCCATGATAGACCCTTGAGCCCAAAGATGAGGCGTATCTTCTCGCCAAAGGGTGAGGCATCAAAATGATGCAAGATGATCGCAGCCATGATGTATACGAAGGCGCTCTTCTCTCTACTGAATCCTAAGTCATCAATTACTTCCTTTTTGTCGCTCACTATACCGTCTTCTATGGGTTTTTAATAACGGACTTAGCAGTTGGTACGCCCCTATCTCCTGTAGAATATCAGGAGCTTCTATATGTTCAACCTAGAATATCAGGTGTCTTGGCCCAAAAGCTTTCTCATCGGAGCCTTGTGTGATTCCGACTCAAAGACTAAATTAACGATGAGTGGGGCTGGAATTAACAGATCTCGTCGACATAGAAGACATGCAGTGTGTAATATACCCTATGGACGGAGAATTCGAGATGGGCTATTTTTACAGCTCTGCTGCTCTTAAAAGTGAGCTAGGGAAGACTTTTCTTTACAGTAGTCTTCTGCCACAGCCAATAACCTCAAGGCAGATTACTTTCGCAAAAAGAATAGCTGATCATGATGCTATTCGTTGTCCATAGAGAGTAATTAGAGAGCCCACTCAAGCTTGTTTGGAGGGCGCCGGTCCAAAATTACGCCGACTCTTGGAGCGGCTTTTCGACGAGTGGGGTCAGGTATTTGCCGATTCTAAGCTTTGGGGATGGGCAGTGATAGTACTTTGCAGTGACCTTTTCTATCGAACAATGTTCGGGATAAAGCGGTTCTGGTTCTGTTGACCCGGATGCTTGGGAGTAACAGGTCGGCTGTGGTTGAGAGTTGGCGCCGGTGTTGATGATGGCGATCTCAGTAGATCGCCTATCAGGCCAGAAAACACCCACTTACACGCGACAATTCCGAGACGACATTATCCCTTCTTGTTTGTAAACGTGAAAAGGAAAAGTAACAAGTTGATAATGTTGTACAACATTCGGGGATCGAAATTGTCTCCATCTAGGCATGATCAGATCACTCAATGGTTCACTGTAACACTGTCGAGAGACGAATTGTTACAGGGTAGTCGGTCCCGAAGCGAAGCTCGCCGCGAGCCAAGAACCAAAAGATGGCCATGTATAATGTTCGTACCCTGTAATTCGTAATAGCTAACACTGCCAATGCATGCTCAAAGGGGCATAATTATCGAACAGTTGCTTTGAACATGATCTCAATGCTGGAAATGGTATCGAGAAGAGCACTCAATGCACCAGAGCCTATTTCTCCACGTGATGGAGTGATTCGCCCAACCCTCTCGCCCTTTCTTGGCATTTGGACATGTCCAGACAAACTAATCACTGATGGTGTACACGCGGAATACTACTTCATAAATCTATTCTAGAGGCACCAAGTCGCTGGCCCTCTTTCGGAATCTAGGTGTGTGAAATACATGTTTCACTCTATTTGGGGTCTGCCTCTATAATTTCATAACATGACGATACACGTGCGCAAGGCAACTGAGGGCGCTGTCCCCTCTATCTCCAGCAATACGAAGATACGCTTCTTGTATACCTACCCGAAAGAAATATTTGTATTCCATACAGCGGGCAGTGAGAGGCAAATCACGTTGTGTCTTCTTCTTCCTCTCACTATTTTCGCTTCTTCTTCTTCTTACATAAGCAATACTGTGCTCTTGCAGATAGGTAGGAAAGATAGAGTTATCATTTTTCCCTCGAATCGCCAAAGATTTGATATGTGATACCTACAACGATTTGACGAGCACTCGTCGCAATCTTCGGCACTCCACATCTCGGCCCGTAGGTGGGCTCGGCAATTCCCAGGGCACTACGGAGTAATGCCGCCCTCATAAGAAACCTAGGCATGGGACTGTTTCCGACAAGAGAGGCCATGCCAGCGGCTGACCAGACCCCGGTAGATACTAGCTGAGTAGCGAGTTCTAACACAAGACGGAGGCAGAGTACTGCACATGCATGGCTCACTCACAGTTGTCTCAAAGCATTTTACAAGTCGTGCAGGTAGCTGGTATATCCAATTTCGGTGTTATAGCTATGTAATCTTTGCACAGGACTAAACAACCCAGTATTTACCATATCCTGGTGAACTTGCCTCTAATATCTTTTAGACTTGTATAATTCGTTCACCGATACTCCGTATTCTCCACGTACTTGTTCTCTGCCCCTATTATCCGAGCTAACCACCATTTCACTGGCCCCATGTTTGCCCATGTATCAGCCTGTAAACTCGCTTGAAGATTACGGGAGGAGTTAGCCAGCATTCCGATACCCGTCCAACCCCTACAAGAACCAGCCCTTCTTCTTTTTTCTTCATTTTTCTTCTGCTTTTCTTTTCGGATGTTAAAAAAAAAAAATTATAGCCTCATGAGAAAACAGAAACAGAAGCTTGGTTCGTCCAACATGGCTGTCGAGGAGATTCTTCAGTCTATTGACCACCTGAGCTCGGTCGTATTTTTAGCACAACGGTCCTGCAAGGTTTAAGCAACATGGGCTAAACCTTGTATCCCTGTTTTTTTCCCGCGTGTTCCACATCAGCCACTTCAAACTACGACATTATGGCCTGAGATTATATCCTTGATGTAGCAGAAATGGCATAGAACCGACGACGGTCGGGGAGTCGGCGCCTATTTTGCTTTGCTGGTAGTGTGAAGCTAACACTTCAATAGCCGGTGATTGGCACTTATTCCTCACTCCTATTGACTACGTAATCCCTTTGATATTCTACAAGACAACCCGTTATTTCCCTTTCCTTCCCTTGAACGAGTTCACGAGTAGACGCGGCAGACCAACAATTGCTAGTCTTCCAAGTATAAGTAACATCTGTAATGGGCCTATCTTACAACATAATTTCTGAGTACAGTTCACAAATAGTCAAGGATCATATGCCAAGGAGGGGAGTAGAGGTAAGAAATACTCAACAGCGGGTATAGGTATAGCGCGATGCTATACGTTAGCCGCTTTCCTTATCCATAAGAACTCTTTGTTGGAATAAGACAGCACTACAGAACAGCATTCATCTCACATTATCACTGTCATTACTAAATACCTTGCTGGAACTCTCATCCAATTCACTGTCATGTCTCTGCTACAGTTATCATTAACCGATTACTTGAAACTATGTTCCGACATTGTGCGATGGTGATCGCCGCGTTAAATGCCGGAGCAAATCCAAATCTTACAGGGATGGTCCTCATGCAGGCGCCCTAACTACCGGCCAGGTAGGCCCTGTAATCAGCTTTTGCCGGCATTGAGTCATGGACCTGGTACTATCCCTGAATAAAGGCAATGATGGAAAATACAGTATTCTATAATATTCCGTAATAGTCTTGGTATCAAGCTGTGTAAATACAAAACTGGCAACTGGATAACCCCCCCGGAGCTTAAGAAGGTCATGCAGCGTTGGAGATCAGTCCACATCGAATGTAAGCCGACAAATAAAATGGA|upstream_gene_variant|MODIFIER|exon-XM_006961286.1-1|GENE_exon-XM_006961286.1-1|transcript|rna-XM_006961286.1|protein_coding||c.-4129delCinsTTATCAAGAGCAGGTATAATATGAACGAGGAGGGTAGAATCCAGTTATCTTCGTACGAGAGGTACACTACATGAATGGATCACAGGGAGTGTCCTGACTCGCGAGATTGTTGCCCTTAAGCTGCCGAAGATCGGGGGTTTGAATATGAAGAAACCCAAGAAAATGAGTAGAATTGTGCTCAATCCACATGTGCGGAGTATTTTGAATGCTTCAAAAGCTAGCAGCCAATAGTCTGCAACGGTGGTGGAGATTGTCCCATAACTCACGCTAGGCACCACTTCAGCCAGATTATGGACATCCTTTCATGGCTCTCTAGCTCCTGTAAATACTCAGTCTTAATAAAACTCCAATCCAGACTCACAAATTGGAAAAAGCTTGTAGATATAAGACAAAGCGAATAAAGAAAAGACAAAAACCTGGAAATTAATGTCTAGCCAATCGTATCCAATTTGATTCAAGACTTATAAGCCTATGCGATAATTAGATGACACCATCCGATAATGATGCCCTCCTCGTACGGCTCTTGATACCACTCATTATGAACAGCCTAACGGACTGTGATGTGATTACATGATATCAGCTAATAGCTGCGCCCATATTGTAATGACCTTAAAAACTCTCAAGCCTTTCCATGCAGTCATGTTTTAATATATACAAATAATTTCTCGAGCTCCTTATAAGGTTCAAATACCCAGCGATGACCACACATCTGCTCTATTGGCAGGACGACCACCATTCGCCTTGTGCTACACATTTATATGGGGCAATGCACTGTGTTGGGCCTGTGTAACCCTCGCCACCACACTATAGAACAGATCAGTTTGCATACAAGAAGATATTTTAATCAGACTTTTCACGGTAGTTCTACTTACCTGGCCCCATTGGGGAACTGTCCCTGTCGGACCCGATCCCGTGGCTGACGAAGTGCTAGTGGCAGACTTGGTAGGCTTTGCGGTAGTTGTCGGGAGGCTGGAGCTGACGGGCTGGGAGCCACCACAAGGAGCACCAGTCAGGAGGATGTTCTTTGCCTCTTGGGCGTAAGTGCATCCATTGTTCACGTTGGCATCAGAGTAGCCAGCAGCCCACATCATGATTCCGCCGAATGCTGGGTTGGATTTGGTGTTTTGGACAATGGTGGCAAGTTGAGCGGGCGTGGGCGTAGTAAACTGCACCGCCAGCGTTGCCGTTGGCAGCGAGGGTGTTGGCGGGCACTCCGATGAATAATTTCTTCCTCAGGTTGTCAGTGACCAGAAAATATCATTAATTGGTGAGTCGGAGTAAACATACGGCATTTTTTGAGGGCGTTGTGGCAATGAATGACGTCCAGTTATTGAAGTTAAACGGCGCATCGCCCGGCAATCCGAGAGAACAAGGGTCTGGACCGTAGCCGTTATTGTTGTAGAATTGAATCCAGAGATAGTCGAACACCGAGGTACTGATGATTTCTCCCATGTTGGGCTCTCTGTCGACCTTTATTAGTTACACATTCGACTATGCAGGAATTAAGGTCTGTGGGAAAACTCAACGGAATCGGGCATTGCGGAGCGCCAGTAATGTAATATGTCTTCGTGGGGTCGCTGGGGAAGTTAGACCGGAGAGTTGAGATTAAATATTGATAGTACTGGTTCCCGAGATTCAACTCAAGATCAAAGTCCCATCCATCGACAATTACGTTTCCAAAGGGTCGTACTACAGAAGTACTCGCCGGAATTGCCATAAGCTTCCCAGAGATATTGACCAATAGCGACAGCTTGGGACTGAGATTGTAAAGAGTAAGAGCCGGCGGCACCTCCAAGCGATAAAATTATCTTAATTCCAGCAGCTTGGCAAGTAGCTATTGAGGCAGCCAAGTTATCGCACTGCTGGGGCACTCCAGTCGAGCCGATATAACAGGAATTTCCAATGTTACCATAAGGGATATTTCCAGTTGTACCATATATATCCAAGAAAGAAAGCACAAGGATATCAATACCTGCACCAGGCTTGCAGTAGGTAGCTAGGTTGTCATTCTCGTTATTGTTGCCCCCCCAATAAACAACGTTTTGAGCGCCAGGGGCTTGGCGGGCTTTGATGCTCTGCGGATAGGAGGGAGCAGCAACGCCAAAGCCCACAAGGCCTAGCCCAAGAATGAGTGAAGTAGAAAGCATCGCGACTTATGTTAGAAACAAAACGGAAGTTTTATATGTACGTTATAGAGGAATATATACAGGGGAAAGTGCCTATCAGATGGGAAATGAGAGAAAGAAGTATCGTGGTGTGCAACTTGTCTACATGTTTGGTAGCGTACAGTGAATGTTATATATATATTACTCTCCTTTCTACCATTTTGTAGAGATGTATTCTTTTTGAAGCCTTTCCAAGAGCTCCCAGAATACTTTGCTGTAGAACTCAGTACGTCTCTTTGCGCGACATCTGTACTTTACCCCCAACCCCAAATGAAAAGAGACGTTACATGAGGCAAGTGAATCTTGTTCAGCTGACCCACCCAAAGATCATTGACTATGCCCGACAAATTATGAATAGCACCTCATAGAGGTTTGATGCTGGAAGAACTGGCAGGTGACATTTCCGGAGAAACCGTAGTCCGGTGGCATCACGAGCAGTTTACCGATCGCAGGCCAGGTGCAAAAACAGCTCTATGTGGATACCTCAGTGTTCAAACCATGATAGCGAATTGGTTTAATGATAAGAGTTACCCAGGTAGGAAGCTTCAGGCAATTATACAGCAATGTCTACTCCGTAGATTATTTTATATCTTATTAGTCCGTGTACAAGTTTTCTGTTTTAGGCAGCTGAGTTAGTGCTACGGCATTGTGACTCCGGATAGCTGCCTCAAAATTAATTAGCCCCATTCAAAAATCCGCCTACCGTCCCTATCAGGAAGGAGAGAGCTACGATACGCGCCAAATATCCATGGCTGGGTAGGATAAATTGGCGTTTGTGATCAACAATGAAACTTCCCTCTTAAGATACAACGTTCCAGATGTAGCCCGGCCCGCACTGATAGCAGACATGTTTCTTCGGCGGGATTGAGCAGAAGAACTTGAACTCTTTTGCCCGCATGTGTGAATTGTTTTCTTCTTTTACTGGATGATCGAGAATGGAACCGTATACAATACAATGTGAATGTGATTCTAGCTAAGCATAGAGATCAATTAGTCTTACAACAGGAGCCCGATTCGTCACACAACTCCTTGCGCGGACGAGCGTCCTGCTTAACAAAGAGTGAAATCGCACGCTCTGCAAGAGGCAGTTATGATATCCAGCAGCAATGGAGGCCGATGTCTCCTCAGGAAGCCAAAGTCCTCGCTACCAGATGGCGTCAGGGTATACTATTGTAAGACGAGGTAGGTGACAAAGTCGTCGAATAGGCTACGGGCAACATTAATGGTGATCAGATCCGACGTAAAGAGTCTTTCCAACGTAGATTCTGCGGGCTCGTCATCAATGGAAATCTCATTCTCATACCGCATTACAATCCGCCTGCCAACTGCGCCCTTGTCGCCTCCTTAAGAGGACGAGCGAAAAACATGTGTAGCACCGTCAGCATGTCCGGCAACTTAATCATGATCATAATAACGAGCATCAACTCGCCGCGACTCCTGTGCTGCCCACTGCTGCCTGCAGCTCAGCAACCTATCTTTCCAGCGCAGCGACCCGCGTATCGGTTCGCTTCCTCCTTCCCGGCACCATCGACTTGAAGACTCACTCTGCCTCAATCTTGAAGCAGCGCCTGCATTTGCCGTGCTCGGCAAAAGTGTCCAATGAGTATCGGAGCTTGGACGCATGATAAGCCGTACATGTGTGCTTCTGCATACTCATTCTTCTGTTGTCTTTTTCCCTGAGAATTGTTAAAGTAAGAGAATTGACAACTTCTTTGCATCAGCTTTCTTGGGCGCTCGACTGAGATTGCCGGTTCAGGTCTAAATTACCCCCCGATGGCTCGGCACCGGCACGGGCTAATGATGCCACGTCGGTTATTGAACCCAAGATTCGACTGCCCGTGTTAGAACGAAAGATCTTGTATATTTACTATGAAGTATATCCGTCGGTCCGGACAACGTTCATTGCGCTTCCAGAGCGATAATCTTCTAGCATGATCTCATCTATAGTTACAAAAGATGCTGCTCCCGATCTACAGTCATCACTTTTGCTTTTCAATACGGAAGCCGATACGAGGAAAATGAACTACTATCCGCTCTGCAACACCATCTTCCTTTTCAATAGCAACTTGACGAACTGTCAAAGCTACCAGGCGTCCAGTCACAGGCTCTCGGCCATAGTCATCCGGCGTAACAACCACTACGTCCCCCTCGGAGATCTCAAGCTCATCATTGACGATTGATGATTGCCCCACATGGGGGGGAGTAGATCGCGCTGCTTCAGACGCCTCTTCCATGCTTATGTCGGTTCTCCGTCCATGGCCAATGGCTTTGACTCTTGCTTCCCATTCCACCATTTTGCCAAACCTGGCAAAGATGTTGTCGGAGAAGGGAATATAGGCTCTTGCCGTCCAGATCTCGACGTAGGCATGAAAGTCGGCGAGACTTGGCTCGCCGCCTAGCCAGAAGCGCCGGCCATCAGAGAGCTGCTCCTCAATGAGGCTTGCATGGGCTCGCAGCTGAGTCGTCAGATGGGCAATGTCAGCACCGAGACGATCAACGTCCATGAAGCCCTTGAAATAGGCCTTTCGATCAGCCATGAGCTCAGGAAGGAACTGGTCCTTGTTGACTCCAATAGTGAGCCCAGAGCTCGCAATGTGGAAATCGGTATCGCTCCAAGTGGACAGCGCCATACAGAGTCCCTTGCTTCCTCCTGGGAATATCGAAGGCGAAGGGTATCTCGCTTCCAGCTCTTCTGCGATCAAACGGGAGTCGCAGTAAATGTCGGAACCAATCTGCATGACGGGAGTTTTTCGATAGCCACCGGTCAACGCTGTGAGCTTAGGCTTTGGCATGATGAGCTCGGCATCTACAGACTTCCATGATAGACCCTTGAGCCCAAAGATGAGGCGTATCTTCTCGCCAAAGGGTGAGGCATCAAAATGATGCAAGATGATCGCAGCCATGATGTATACGAAGGCGCTCTTCTCTCTACTGAATCCTAAGTCATCAATTACTTCCTTTTTGTCGCTCACTATACCGTCTTCTATGGGTTTTTAATAACGGACTTAGCAGTTGGTACGCCCCTATCTCCTGTAGAATATCAGGAGCTTCTATATGTTCAACCTAGAATATCAGGTGTCTTGGCCCAAAAGCTTTCTCATCGGAGCCTTGTGTGATTCCGACTCAAAGACTAAATTAACGATGAGTGGGGCTGGAATTAACAGATCTCGTCGACATAGAAGACATGCAGTGTGTAATATACCCTATGGACGGAGAATTCGAGATGGGCTATTTTTACAGCTCTGCTGCTCTTAAAAGTGAGCTAGGGAAGACTTTTCTTTACAGTAGTCTTCTGCCACAGCCAATAACCTCAAGGCAGATTACTTTCGCAAAAAGAATAGCTGATCATGATGCTATTCGTTGTCCATAGAGAGTAATTAGAGAGCCCACTCAAGCTTGTTTGGAGGGCGCCGGTCCAAAATTACGCCGACTCTTGGAGCGGCTTTTCGACGAGTGGGGTCAGGTATTTGCCGATTCTAAGCTTTGGGGATGGGCAGTGATAGTACTTTGCAGTGACCTTTTCTATCGAACAATGTTCGGGATAAAGCGGTTCTGGTTCTGTTGACCCGGATGCTTGGGAGTAACAGGTCGGCTGTGGTTGAGAGTTGGCGCCGGTGTTGATGATGGCGATCTCAGTAGATCGCCTATCAGGCCAGAAAACACCCACTTACACGCGACAATTCCGAGACGACATTATCCCTTCTTGTTTGTAAACGTGAAAAGGAAAAGTAACAAGTTGATAATGTTGTACAACATTCGGGGATCGAAATTGTCTCCATCTAGGCATGATCAGATCACTCAATGGTTCACTGTAACACTGTCGAGAGACGAATTGTTACAGGGTAGTCGGTCCCGAAGCGAAGCTCGCCGCGAGCCAAGAACCAAAAGATGGCCATGTATAATGTTCGTACCCTGTAATTCGTAATAGCTAACACTGCCAATGCATGCTCAAAGGGGCATAATTATCGAACAGTTGCTTTGAACATGATCTCAATGCTGGAAATGGTATCGAGAAGAGCACTCAATGCACCAGAGCCTATTTCTCCACGTGATGGAGTGATTCGCCCAACCCTCTCGCCCTTTCTTGGCATTTGGACATGTCCAGACAAACTAATCACTGATGGTGTACACGCGGAATACTACTTCATAAATCTATTCTAGAGGCACCAAGTCGCTGGCCCTCTTTCGGAATCTAGGTGTGTGAAATACATGTTTCACTCTATTTGGGGTCTGCCTCTATAATTTCATAACATGACGATACACGTGCGCAAGGCAACTGAGGGCGCTGTCCCCTCTATCTCCAGCAATACGAAGATACGCTTCTTGTATACCTACCCGAAAGAAATATTTGTATTCCATACAGCGGGCAGTGAGAGGCAAATCACGTTGTGTCTTCTTCTTCCTCTCACTATTTTCGCTTCTTCTTCTTCTTACATAAGCAATACTGTGCTCTTGCAGATAGGTAGGAAAGATAGAGTTATCATTTTTCCCTCGAATCGCCAAAGATTTGATATGTGATACCTACAACGATTTGACGAGCACTCGTCGCAATCTTCGGCACTCCACATCTCGGCCCGTAGGTGGGCTCGGCAATTCCCAGGGCACTACGGAGTAATGCCGCCCTCATAAGAAACCTAGGCATGGGACTGTTTCCGACAAGAGAGGCCATGCCAGCGGCTGACCAGACCCCGGTAGATACTAGCTGAGTAGCGAGTTCTAACACAAGACGGAGGCAGAGTACTGCACATGCATGGCTCACTCACAGTTGTCTCAAAGCATTTTACAAGTCGTGCAGGTAGCTGGTATATCCAATTTCGGTGTTATAGCTATGTAATCTTTGCACAGGACTAAACAACCCAGTATTTACCATATCCTGGTGAACTTGCCTCTAATATCTTTTAGACTTGTATAATTCGTTCACCGATACTCCGTATTCTCCACGTACTTGTTCTCTGCCCCTATTATCCGAGCTAACCACCATTTCACTGGCCCCATGTTTGCCCATGTATCAGCCTGTAAACTCGCTTGAAGATTACGGGAGGAGTTAGCCAGCATTCCGATACCCGTCCAACCCCTACAAGAACCAGCCCTTCTTCTTTTTTCTTCATTTTTCTTCTGCTTTTCTTTTCGGATGTTAAAAAAAAAAAATTATAGCCTCATGAGAAAACAGAAACAGAAGCTTGGTTCGTCCAACATGGCTGTCGAGGAGATTCTTCAGTCTATTGACCACCTGAGCTCGGTCGTATTTTTAGCACAACGGTCCTGCAAGGTTTAAGCAACATGGGCTAAACCTTGTATCCCTGTTTTTTTCCCGCGTGTTCCACATCAGCCACTTCAAACTACGACATTATGGCCTGAGATTATATCCTTGATGTAGCAGAAATGGCATAGAACCGACGACGGTCGGGGAGTCGGCGCCTATTTTGCTTTGCTGGTAGTGTGAAGCTAACACTTCAATAGCCGGTGATTGGCACTTATTCCTCACTCCTATTGACTACGTAATCCCTTTGATATTCTACAAGACAACCCGTTATTTCCCTTTCCTTCCCTTGAACGAGTTCACGAGTAGACGCGGCAGACCAACAATTGCTAGTCTTCCAAGTATAAGTAACATCTGTAATGGGCCTATCTTACAACATAATTTCTGAGTACAGTTCACAAATAGTCAAGGATCATATGCCAAGGAGGGGAGTAGAGGTAAGAAATACTCAACAGCGGGTATAGGTATAGCGCGATGCTATACGTTAGCCGCTTTCCTTATCCATAAGAACTCTTTGTTGGAATAAGACAGCACTACAGAACAGCATTCATCTCACATTATCACTGTCATTACTAAATACCTTGCTGGAACTCTCATCCAATTCACTGTCATGTCTCTGCTACAGTTATCATTAACCGATTACTTGAAACTATGTTCCGACATTGTGCGATGGTGATCGCCGCGTTAAATGCCGGAGCAAATCCAAATCTTACAGGGATGGTCCTCATGCAGGCGCCCTAACTACCGGCCAGGTAGGCCCTGTAATCAGCTTTTGCCGGCATTGAGTCATGGACCTGGTACTATCCCTGAATAAAGGCAATGATGGAAAATACAGTATTCTATAATATTCCGTAATAGTCTTGGTATCAAGCTGTGTAAATACAAAACTGGCAACTGGATAACCCCCCCGGAGCTTAAGAAGGTCATGCAGCGTTGGAGATCAGTCCACATCGAATGTAAGCCGACAAATAAAATGGA|||||4129|WARNING_TRANSCRIPT_NO_START_CODON,TTATCAAGAGCAGGTATAATATGAACGAGGAGGGTAGAATCCAGTTATCTTCGTACGAGAGGTACACTACATGAATGGATCACAGGGAGTGTCCTGACTCGCGAGATTGTTGCCCTTAAGCTGCCGAAGATCGGGGGTTTGAATATGAAGAAACCCAAGAAAATGAGTAGAATTGTGCTCAATCCACATGTGCGGAGTATTTTGAATGCTTCAAAAGCTAGCAGCCAATAGTCTGCAACGGTGGTGGAGATTGTCCCATAACTCACGCTAGGCACCACTTCAGCCAGATTATGGACATCCTTTCATGGCTCTCTAGCTCCTGTAAATACTCAGTCTTAATAAAACTCCAATCCAGACTCACAAATTGGAAAAAGCTTGTAGATATAAGACAAAGCGAATAAAGAAAAGACAAAAACCTGGAAATTAATGTCTAGCCAATCGTATCCAATTTGATTCAAGACTTATAAGCCTATGCGATAATTAGATGACACCATCCGATAATGATGCCCTCCTCGTACGGCTCTTGATACCACTCATTATGAACAGCCTAACGGACTGTGATGTGATTACATGATATCAGCTAATAGCTGCGCCCATATTGTAATGACCTTAAAAACTCTCAAGCCTTTCCATGCAGTCATGTTTTAATATATACAAATAATTTCTCGAGCTCCTTATAAGGTTCAAATACCCAGCGATGACCACACATCTGCTCTATTGGCAGGACGACCACCATTCGCCTTGTGCTACACATTTATATGGGGCAATGCACTGTGTTGGGCCTGTGTAACCCTCGCCACCACACTATAGAACAGATCAGTTTGCATACAAGAAGATATTTTAATCAGACTTTTCACGGTAGTTCTACTTACCTGGCCCCATTGGGGAACTGTCCCTGTCGGACCCGATCCCGTGGCTGACGAAGTGCTAGTGGCAGACTTGGTAGGCTTTGCGGTAGTTGTCGGGAGGCTGGAGCTGACGGGCTGGGAGCCACCACAAGGAGCACCAGTCAGGAGGATGTTCTTTGCCTCTTGGGCGTAAGTGCATCCATTGTTCACGTTGGCATCAGAGTAGCCAGCAGCCCACATCATGATTCCGCCGAATGCTGGGTTGGATTTGGTGTTTTGGACAATGGTGGCAAGTTGAGCGGGCGTGGGCGTAGTAAACTGCACCGCCAGCGTTGCCGTTGGCAGCGAGGGTGTTGGCGGGCACTCCGATGAATAATTTCTTCCTCAGGTTGTCAGTGACCAGAAAATATCATTAATTGGTGAGTCGGAGTAAACATACGGCATTTTTTGAGGGCGTTGTGGCAATGAATGACGTCCAGTTATTGAAGTTAAACGGCGCATCGCCCGGCAATCCGAGAGAACAAGGGTCTGGACCGTAGCCGTTATTGTTGTAGAATTGAATCCAGAGATAGTCGAACACCGAGGTACTGATGATTTCTCCCATGTTGGGCTCTCTGTCGACCTTTATTAGTTACACATTCGACTATGCAGGAATTAAGGTCTGTGGGAAAACTCAACGGAATCGGGCATTGCGGAGCGCCAGTAATGTAATATGTCTTCGTGGGGTCGCTGGGGAAGTTAGACCGGAGAGTTGAGATTAAATATTGATAGTACTGGTTCCCGAGATTCAACTCAAGATCAAAGTCCCATCCATCGACAATTACGTTTCCAAAGGGTCGTACTACAGAAGTACTCGCCGGAATTGCCATAAGCTTCCCAGAGATATTGACCAATAGCGACAGCTTGGGACTGAGATTGTAAAGAGTAAGAGCCGGCGGCACCTCCAAGCGATAAAATTATCTTAATTCCAGCAGCTTGGCAAGTAGCTATTGAGGCAGCCAAGTTATCGCACTGCTGGGGCACTCCAGTCGAGCCGATATAACAGGAATTTCCAATGTTACCATAAGGGATATTTCCAGTTGTACCATATATATCCAAGAAAGAAAGCACAAGGATATCAATACCTGCACCAGGCTTGCAGTAGGTAGCTAGGTTGTCATTCTCGTTATTGTTGCCCCCCCAATAAACAACGTTTTGAGCGCCAGGGGCTTGGCGGGCTTTGATGCTCTGCGGATAGGAGGGAGCAGCAACGCCAAAGCCCACAAGGCCTAGCCCAAGAATGAGTGAAGTAGAAAGCATCGCGACTTATGTTAGAAACAAAACGGAAGTTTTATATGTACGTTATAGAGGAATATATACAGGGGAAAGTGCCTATCAGATGGGAAATGAGAGAAAGAAGTATCGTGGTGTGCAACTTGTCTACATGTTTGGTAGCGTACAGTGAATGTTATATATATATTACTCTCCTTTCTACCATTTTGTAGAGATGTATTCTTTTTGAAGCCTTTCCAAGAGCTCCCAGAATACTTTGCTGTAGAACTCAGTACGTCTCTTTGCGCGACATCTGTACTTTACCCCCAACCCCAAATGAAAAGAGACGTTACATGAGGCAAGTGAATCTTGTTCAGCTGACCCACCCAAAGATCATTGACTATGCCCGACAAATTATGAATAGCACCTCATAGAGGTTTGATGCTGGAAGAACTGGCAGGTGACATTTCCGGAGAAACCGTAGTCCGGTGGCATCACGAGCAGTTTACCGATCGCAGGCCAGGTGCAAAAACAGCTCTATGTGGATACCTCAGTGTTCAAACCATGATAGCGAATTGGTTTAATGATAAGAGTTACCCAGGTAGGAAGCTTCAGGCAATTATACAGCAATGTCTACTCCGTAGATTATTTTATATCTTATTAGTCCGTGTACAAGTTTTCTGTTTTAGGCAGCTGAGTTAGTGCTACGGCATTGTGACTCCGGATAGCTGCCTCAAAATTAATTAGCCCCATTCAAAAATCCGCCTACCGTCCCTATCAGGAAGGAGAGAGCTACGATACGCGCCAAATATCCATGGCTGGGTAGGATAAATTGGCGTTTGTGATCAACAATGAAACTTCCCTCTTAAGATACAACGTTCCAGATGTAGCCCGGCCCGCACTGATAGCAGACATGTTTCTTCGGCGGGATTGAGCAGAAGAACTTGAACTCTTTTGCCCGCATGTGTGAATTGTTTTCTTCTTTTACTGGATGATCGAGAATGGAACCGTATACAATACAATGTGAATGTGATTCTAGCTAAGCATAGAGATCAATTAGTCTTACAACAGGAGCCCGATTCGTCACACAACTCCTTGCGCGGACGAGCGTCCTGCTTAACAAAGAGTGAAATCGCACGCTCTGCAAGAGGCAGTTATGATATCCAGCAGCAATGGAGGCCGATGTCTCCTCAGGAAGCCAAAGTCCTCGCTACCAGATGGCGTCAGGGTATACTATTGTAAGACGAGGTAGGTGACAAAGTCGTCGAATAGGCTACGGGCAACATTAATGGTGATCAGATCCGACGTAAAGAGTCTTTCCAACGTAGATTCTGCGGGCTCGTCATCAATGGAAATCTCATTCTCATACCGCATTACAATCCGCCTGCCAACTGCGCCCTTGTCGCCTCCTTAAGAGGACGAGCGAAAAACATGTGTAGCACCGTCAGCATGTCCGGCAACTTAATCATGATCATAATAACGAGCATCAACTCGCCGCGACTCCTGTGCTGCCCACTGCTGCCTGCAGCTCAGCAACCTATCTTTCCAGCGCAGCGACCCGCGTATCGGTTCGCTTCCTCCTTCCCGGCACCATCGACTTGAAGACTCACTCTGCCTCAATCTTGAAGCAGCGCCTGCATTTGCCGTGCTCGGCAAAAGTGTCCAATGAGTATCGGAGCTTGGACGCATGATAAGCCGTACATGTGTGCTTCTGCATACTCATTCTTCTGTTGTCTTTTTCCCTGAGAATTGTTAAAGTAAGAGAATTGACAACTTCTTTGCATCAGCTTTCTTGGGCGCTCGACTGAGATTGCCGGTTCAGGTCTAAATTACCCCCCGATGGCTCGGCACCGGCACGGGCTAATGATGCCACGTCGGTTATTGAACCCAAGATTCGACTGCCCGTGTTAGAACGAAAGATCTTGTATATTTACTATGAAGTATATCCGTCGGTCCGGACAACGTTCATTGCGCTTCCAGAGCGATAATCTTCTAGCATGATCTCATCTATAGTTACAAAAGATGCTGCTCCCGATCTACAGTCATCACTTTTGCTTTTCAATACGGAAGCCGATACGAGGAAAATGAACTACTATCCGCTCTGCAACACCATCTTCCTTTTCAATAGCAACTTGACGAACTGTCAAAGCTACCAGGCGTCCAGTCACAGGCTCTCGGCCATAGTCATCCGGCGTAACAACCACTACGTCCCCCTCGGAGATCTCAAGCTCATCATTGACGATTGATGATTGCCCCACATGGGGGGGAGTAGATCGCGCTGCTTCAGACGCCTCTTCCATGCTTATGTCGGTTCTCCGTCCATGGCCAATGGCTTTGACTCTTGCTTCCCATTCCACCATTTTGCCAAACCTGGCAAAGATGTTGTCGGAGAAGGGAATATAGGCTCTTGCCGTCCAGATCTCGACGTAGGCATGAAAGTCGGCGAGACTTGGCTCGCCGCCTAGCCAGAAGCGCCGGCCATCAGAGAGCTGCTCCTCAATGAGGCTTGCATGGGCTCGCAGCTGAGTCGTCAGATGGGCAATGTCAGCACCGAGACGATCAACGTCCATGAAGCCCTTGAAATAGGCCTTTCGATCAGCCATGAGCTCAGGAAGGAACTGGTCCTTGTTGACTCCAATAGTGAGCCCAGAGCTCGCAATGTGGAAATCGGTATCGCTCCAAGTGGACAGCGCCATACAGAGTCCCTTGCTTCCTCCTGGGAATATCGAAGGCGAAGGGTATCTCGCTTCCAGCTCTTCTGCGATCAAACGGGAGTCGCAGTAAATGTCGGAACCAATCTGCATGACGGGAGTTTTTCGATAGCCACCGGTCAACGCTGTGAGCTTAGGCTTTGGCATGATGAGCTCGGCATCTACAGACTTCCATGATAGACCCTTGAGCCCAAAGATGAGGCGTATCTTCTCGCCAAAGGGTGAGGCATCAAAATGATGCAAGATGATCGCAGCCATGATGTATACGAAGGCGCTCTTCTCTCTACTGAATCCTAAGTCATCAATTACTTCCTTTTTGTCGCTCACTATACCGTCTTCTATGGGTTTTTAATAACGGACTTAGCAGTTGGTACGCCCCTATCTCCTGTAGAATATCAGGAGCTTCTATATGTTCAACCTAGAATATCAGGTGTCTTGGCCCAAAAGCTTTCTCATCGGAGCCTTGTGTGATTCCGACTCAAAGACTAAATTAACGATGAGTGGGGCTGGAATTAACAGATCTCGTCGACATAGAAGACATGCAGTGTGTAATATACCCTATGGACGGAGAATTCGAGATGGGCTATTTTTACAGCTCTGCTGCTCTTAAAAGTGAGCTAGGGAAGACTTTTCTTTACAGTAGTCTTCTGCCACAGCCAATAACCTCAAGGCAGATTACTTTCGCAAAAAGAATAGCTGATCATGATGCTATTCGTTGTCCATAGAGAGTAATTAGAGAGCCCACTCAAGCTTGTTTGGAGGGCGCCGGTCCAAAATTACGCCGACTCTTGGAGCGGCTTTTCGACGAGTGGGGTCAGGTATTTGCCGATTCTAAGCTTTGGGGATGGGCAGTGATAGTACTTTGCAGTGACCTTTTCTATCGAACAATGTTCGGGATAAAGCGGTTCTGGTTCTGTTGACCCGGATGCTTGGGAGTAACAGGTCGGCTGTGGTTGAGAGTTGGCGCCGGTGTTGATGATGGCGATCTCAGTAGATCGCCTATCAGGCCAGAAAACACCCACTTACACGCGACAATTCCGAGACGACATTATCCCTTCTTGTTTGTAAACGTGAAAAGGAAAAGTAACAAGTTGATAATGTTGTACAACATTCGGGGATCGAAATTGTCTCCATCTAGGCATGATCAGATCACTCAATGGTTCACTGTAACACTGTCGAGAGACGAATTGTTACAGGGTAGTCGGTCCCGAAGCGAAGCTCGCCGCGAGCCAAGAACCAAAAGATGGCCATGTATAATGTTCGTACCCTGTAATTCGTAATAGCTAACACTGCCAATGCATGCTCAAAGGGGCATAATTATCGAACAGTTGCTTTGAACATGATCTCAATGCTGGAAATGGTATCGAGAAGAGCACTCAATGCACCAGAGCCTATTTCTCCACGTGATGGAGTGATTCGCCCAACCCTCTCGCCCTTTCTTGGCATTTGGACATGTCCAGACAAACTAATCACTGATGGTGTACACGCGGAATACTACTTCATAAATCTATTCTAGAGGCACCAAGTCGCTGGCCCTCTTTCGGAATCTAGGTGTGTGAAATACATGTTTCACTCTATTTGGGGTCTGCCTCTATAATTTCATAACATGACGATACACGTGCGCAAGGCAACTGAGGGCGCTGTCCCCTCTATCTCCAGCAATACGAAGATACGCTTCTTGTATACCTACCCGAAAGAAATATTTGTATTCCATACAGCGGGCAGTGAGAGGCAAATCACGTTGTGTCTTCTTCTTCCTCTCACTATTTTCGCTTCTTCTTCTTCTTACATAAGCAATACTGTGCTCTTGCAGATAGGTAGGAAAGATAGAGTTATCATTTTTCCCTCGAATCGCCAAAGATTTGATATGTGATACCTACAACGATTTGACGAGCACTCGTCGCAATCTTCGGCACTCCACATCTCGGCCCGTAGGTGGGCTCGGCAATTCCCAGGGCACTACGGAGTAATGCCGCCCTCATAAGAAACCTAGGCATGGGACTGTTTCCGACAAGAGAGGCCATGCCAGCGGCTGACCAGACCCCGGTAGATACTAGCTGAGTAGCGAGTTCTAACACAAGACGGAGGCAGAGTACTGCACATGCATGGCTCACTCACAGTTGTCTCAAAGCATTTTACAAGTCGTGCAGGTAGCTGGTATATCCAATTTCGGTGTTATAGCTATGTAATCTTTGCACAGGACTAAACAACCCAGTATTTACCATATCCTGGTGAACTTGCCTCTAATATCTTTTAGACTTGTATAATTCGTTCACCGATACTCCGTATTCTCCACGTACTTGTTCTCTGCCCCTATTATCCGAGCTAACCACCATTTCACTGGCCCCATGTTTGCCCATGTATCAGCCTGTAAACTCGCTTGAAGATTACGGGAGGAGTTAGCCAGCATTCCGATACCCGTCCAACCCCTACAAGAACCAGCCCTTCTTCTTTTTTCTTCATTTTTCTTCTGCTTTTCTTTTCGGATGTTAAAAAAAAAAAATTATAGCCTCATGAGAAAACAGAAACAGAAGCTTGGTTCGTCCAACATGGCTGTCGAGGAGATTCTTCAGTCTATTGACCACCTGAGCTCGGTCGTATTTTTAGCACAACGGTCCTGCAAGGTTTAAGCAACATGGGCTAAACCTTGTATCCCTGTTTTTTTCCCGCGTGTTCCACATCAGCCACTTCAAACTACGACATTATGGCCTGAGATTATATCCTTGATGTAGCAGAAATGGCATAGAACCGACGACGGTCGGGGAGTCGGCGCCTATTTTGCTTTGCTGGTAGTGTGAAGCTAACACTTCAATAGCCGGTGATTGGCACTTATTCCTCACTCCTATTGACTACGTAATCCCTTTGATATTCTACAAGACAACCCGTTATTTCCCTTTCCTTCCCTTGAACGAGTTCACGAGTAGACGCGGCAGACCAACAATTGCTAGTCTTCCAAGTATAAGTAACATCTGTAATGGGCCTATCTTACAACATAATTTCTGAGTACAGTTCACAAATAGTCAAGGATCATATGCCAAGGAGGGGAGTAGAGGTAAGAAATACTCAACAGCGGGTATAGGTATAGCGCGATGCTATACGTTAGCCGCTTTCCTTATCCATAAGAACTCTTTGTTGGAATAAGACAGCACTACAGAACAGCATTCATCTCACATTATCACTGTCATTACTAAATACCTTGCTGGAACTCTCATCCAATTCACTGTCATGTCTCTGCTACAGTTATCATTAACCGATTACTTGAAACTATGTTCCGACATTGTGCGATGGTGATCGCCGCGTTAAATGCCGGAGCAAATCCAAATCTTACAGGGATGGTCCTCATGCAGGCGCCCTAACTACCGGCCAGGTAGGCCCTGTAATCAGCTTTTGCCGGCATTGAGTCATGGACCTGGTACTATCCCTGAATAAAGGCAATGATGGAAAATACAGTATTCTATAATATTCCGTAATAGTCTTGGTATCAAGCTGTGTAAATACAAAACTGGCAACTGGATAACCCCCCCGGAGCTTAAGAAGGTCATGCAGCGTTGGAGATCAGTCCACATCGAATGTAAGCCGACAAATAAAATGGA|upstream_gene_variant|MODIFIER|exon-XM_006961286.1-1|GENE_exon-XM_006961286.1-1|transcript|rna-XM_006961286.1|protein_coding||c.-4129delGinsTTATCAAGAGCAGGTATAATATGAACGAGGAGGGTAGAATCCAGTTATCTTCGTACGAGAGGTACACTACATGAATGGATCACAGGGAGTGTCCTGACTCGCGAGATTGTTGCCCTTAAGCTGCCGAAGATCGGGGGTTTGAATATGAAGAAACCCAAGAAAATGAGTAGAATTGTGCTCAATCCACATGTGCGGAGTATTTTGAATGCTTCAAAAGCTAGCAGCCAATAGTCTGCAACGGTGGTGGAGATTGTCCCATAACTCACGCTAGGCACCACTTCAGCCAGATTATGGACATCCTTTCATGGCTCTCTAGCTCCTGTAAATACTCAGTCTTAATAAAACTCCAATCCAGACTCACAAATTGGAAAAAGCTTGTAGATATAAGACAAAGCGAATAAAGAAAAGACAAAAACCTGGAAATTAATGTCTAGCCAATCGTATCCAATTTGATTCAAGACTTATAAGCCTATGCGATAATTAGATGACACCATCCGATAATGATGCCCTCCTCGTACGGCTCTTGATACCACTCATTATGAACAGCCTAACGGACTGTGATGTGATTACATGATATCAGCTAATAGCTGCGCCCATATTGTAATGACCTTAAAAACTCTCAAGCCTTTCCATGCAGTCATGTTTTAATATATACAAATAATTTCTCGAGCTCCTTATAAGGTTCAAATACCCAGCGATGACCACACATCTGCTCTATTGGCAGGACGACCACCATTCGCCTTGTGCTACACATTTATATGGGGCAATGCACTGTGTTGGGCCTGTGTAACCCTCGCCACCACACTATAGAACAGATCAGTTTGCATACAAGAAGATATTTTAATCAGACTTTTCACGGTAGTTCTACTTACCTGGCCCCATTGGGGAACTGTCCCTGTCGGACCCGATCCCGTGGCTGACGAAGTGCTAGTGGCAGACTTGGTAGGCTTTGCGGTAGTTGTCGGGAGGCTGGAGCTGACGGGCTGGGAGCCACCACAAGGAGCACCAGTCAGGAGGATGTTCTTTGCCTCTTGGGCGTAAGTGCATCCATTGTTCACGTTGGCATCAGAGTAGCCAGCAGCCCACATCATGATTCCGCCGAATGCTGGGTTGGATTTGGTGTTTTGGACAATGGTGGCAAGTTGAGCGGGCGTGGGCGTAGTAAACTGCACCGCCAGCGTTGCCGTTGGCAGCGAGGGTGTTGGCGGGCACTCCGATGAATAATTTCTTCCTCAGGTTGTCAGTGACCAGAAAATATCATTAATTGGTGAGTCGGAGTAAACATACGGCATTTTTTGAGGGCGTTGTGGCAATGAATGACGTCCAGTTATTGAAGTTAAACGGCGCATCGCCCGGCAATCCGAGAGAACAAGGGTCTGGACCGTAGCCGTTATTGTTGTAGAATTGAATCCAGAGATAGTCGAACACCGAGGTACTGATGATTTCTCCCATGTTGGGCTCTCTGTCGACCTTTATTAGTTACACATTCGACTATGCAGGAATTAAGGTCTGTGGGAAAACTCAACGGAATCGGGCATTGCGGAGCGCCAGTAATGTAATATGTCTTCGTGGGGTCGCTGGGGAAGTTAGACCGGAGAGTTGAGATTAAATATTGATAGTACTGGTTCCCGAGATTCAACTCAAGATCAAAGTCCCATCCATCGACAATTACGTTTCCAAAGGGTCGTACTACAGAAGTACTCGCCGGAATTGCCATAAGCTTCCCAGAGATATTGACCAATAGCGACAGCTTGGGACTGAGATTGTAAAGAGTAAGAGCCGGCGGCACCTCCAAGCGATAAAATTATCTTAATTCCAGCAGCTTGGCAAGTAGCTATTGAGGCAGCCAAGTTATCGCACTGCTGGGGCACTCCAGTCGAGCCGATATAACAGGAATTTCCAATGTTACCATAAGGGATATTTCCAGTTGTACCATATATATCCAAGAAAGAAAGCACAAGGATATCAATACCTGCACCAGGCTTGCAGTAGGTAGCTAGGTTGTCATTCTCGTTATTGTTGCCCCCCCAATAAACAACGTTTTGAGCGCCAGGGGCTTGGCGGGCTTTGATGCTCTGCGGATAGGAGGGAGCAGCAACGCCAAAGCCCACAAGGCCTAGCCCAAGAATGAGTGAAGTAGAAAGCATCGCGACTTATGTTAGAAACAAAACGGAAGTTTTATATGTACGTTATAGAGGAATATATACAGGGGAAAGTGCCTATCAGATGGGAAATGAGAGAAAGAAGTATCGTGGTGTGCAACTTGTCTACATGTTTGGTAGCGTACAGTGAATGTTATATATATATTACTCTCCTTTCTACCATTTTGTAGAGATGTATTCTTTTTGAAGCCTTTCCAAGAGCTCCCAGAATACTTTGCTGTAGAACTCAGTACGTCTCTTTGCGCGACATCTGTACTTTACCCCCAACCCCAAATGAAAAGAGACGTTACATGAGGCAAGTGAATCTTGTTCAGCTGACCCACCCAAAGATCATTGACTATGCCCGACAAATTATGAATAGCACCTCATAGAGGTTTGATGCTGGAAGAACTGGCAGGTGACATTTCCGGAGAAACCGTAGTCCGGTGGCATCACGAGCAGTTTACCGATCGCAGGCCAGGTGCAAAAACAGCTCTATGTGGATACCTCAGTGTTCAAACCATGATAGCGAATTGGTTTAATGATAAGAGTTACCCAGGTAGGAAGCTTCAGGCAATTATACAGCAATGTCTACTCCGTAGATTATTTTATATCTTATTAGTCCGTGTACAAGTTTTCTGTTTTAGGCAGCTGAGTTAGTGCTACGGCATTGTGACTCCGGATAGCTGCCTCAAAATTAATTAGCCCCATTCAAAAATCCGCCTACCGTCCCTATCAGGAAGGAGAGAGCTACGATACGCGCCAAATATCCATGGCTGGGTAGGATAAATTGGCGTTTGTGATCAACAATGAAACTTCCCTCTTAAGATACAACGTTCCAGATGTAGCCCGGCCCGCACTGATAGCAGACATGTTTCTTCGGCGGGATTGAGCAGAAGAACTTGAACTCTTTTGCCCGCATGTGTGAATTGTTTTCTTCTTTTACTGGATGATCGAGAATGGAACCGTATACAATACAATGTGAATGTGATTCTAGCTAAGCATAGAGATCAATTAGTCTTACAACAGGAGCCCGATTCGTCACACAACTCCTTGCGCGGACGAGCGTCCTGCTTAACAAAGAGTGAAATCGCACGCTCTGCAAGAGGCAGTTATGATATCCAGCAGCAATGGAGGCCGATGTCTCCTCAGGAAGCCAAAGTCCTCGCTACCAGATGGCGTCAGGGTATACTATTGTAAGACGAGGTAGGTGACAAAGTCGTCGAATAGGCTACGGGCAACATTAATGGTGATCAGATCCGACGTAAAGAGTCTTTCCAACGTAGATTCTGCGGGCTCGTCATCAATGGAAATCTCATTCTCATACCGCATTACAATCCGCCTGCCAACTGCGCCCTTGTCGCCTCCTTAAGAGGACGAGCGAAAAACATGTGTAGCACCGTCAGCATGTCCGGCAACTTAATCATGATCATAATAACGAGCATCAACTCGCCGCGACTCCTGTGCTGCCCACTGCTGCCTGCAGCTCAGCAACCTATCTTTCCAGCGCAGCGACCCGCGTATCGGTTCGCTTCCTCCTTCCCGGCACCATCGACTTGAAGACTCACTCTGCCTCAATCTTGAAGCAGCGCCTGCATTTGCCGTGCTCGGCAAAAGTGTCCAATGAGTATCGGAGCTTGGACGCATGATAAGCCGTACATGTGTGCTTCTGCATACTCATTCTTCTGTTGTCTTTTTCCCTGAGAATTGTTAAAGTAAGAGAATTGACAACTTCTTTGCATCAGCTTTCTTGGGCGCTCGACTGAGATTGCCGGTTCAGGTCTAAATTACCCCCCGATGGCTCGGCACCGGCACGGGCTAATGATGCCACGTCGGTTATTGAACCCAAGATTCGACTGCCCGTGTTAGAACGAAAGATCTTGTATATTTACTATGAAGTATATCCGTCGGTCCGGACAACGTTCATTGCGCTTCCAGAGCGATAATCTTCTAGCATGATCTCATCTATAGTTACAAAAGATGCTGCTCCCGATCTACAGTCATCACTTTTGCTTTTCAATACGGAAGCCGATACGAGGAAAATGAACTACTATCCGCTCTGCAACACCATCTTCCTTTTCAATAGCAACTTGACGAACTGTCAAAGCTACCAGGCGTCCAGTCACAGGCTCTCGGCCATAGTCATCCGGCGTAACAACCACTACGTCCCCCTCGGAGATCTCAAGCTCATCATTGACGATTGATGATTGCCCCACATGGGGGGGAGTAGATCGCGCTGCTTCAGACGCCTCTTCCATGCTTATGTCGGTTCTCCGTCCATGGCCAATGGCTTTGACTCTTGCTTCCCATTCCACCATTTTGCCAAACCTGGCAAAGATGTTGTCGGAGAAGGGAATATAGGCTCTTGCCGTCCAGATCTCGACGTAGGCATGAAAGTCGGCGAGACTTGGCTCGCCGCCTAGCCAGAAGCGCCGGCCATCAGAGAGCTGCTCCTCAATGAGGCTTGCATGGGCTCGCAGCTGAGTCGTCAGATGGGCAATGTCAGCACCGAGACGATCAACGTCCATGAAGCCCTTGAAATAGGCCTTTCGATCAGCCATGAGCTCAGGAAGGAACTGGTCCTTGTTGACTCCAATAGTGAGCCCAGAGCTCGCAATGTGGAAATCGGTATCGCTCCAAGTGGACAGCGCCATACAGAGTCCCTTGCTTCCTCCTGGGAATATCGAAGGCGAAGGGTATCTCGCTTCCAGCTCTTCTGCGATCAAACGGGAGTCGCAGTAAATGTCGGAACCAATCTGCATGACGGGAGTTTTTCGATAGCCACCGGTCAACGCTGTGAGCTTAGGCTTTGGCATGATGAGCTCGGCATCTACAGACTTCCATGATAGACCCTTGAGCCCAAAGATGAGGCGTATCTTCTCGCCAAAGGGTGAGGCATCAAAATGATGCAAGATGATCGCAGCCATGATGTATACGAAGGCGCTCTTCTCTCTACTGAATCCTAAGTCATCAATTACTTCCTTTTTGTCGCTCACTATACCGTCTTCTATGGGTTTTTAATAACGGACTTAGCAGTTGGTACGCCCCTATCTCCTGTAGAATATCAGGAGCTTCTATATGTTCAACCTAGAATATCAGGTGTCTTGGCCCAAAAGCTTTCTCATCGGAGCCTTGTGTGATTCCGACTCAAAGACTAAATTAACGATGAGTGGGGCTGGAATTAACAGATCTCGTCGACATAGAAGACATGCAGTGTGTAATATACCCTATGGACGGAGAATTCGAGATGGGCTATTTTTACAGCTCTGCTGCTCTTAAAAGTGAGCTAGGGAAGACTTTTCTTTACAGTAGTCTTCTGCCACAGCCAATAACCTCAAGGCAGATTACTTTCGCAAAAAGAATAGCTGATCATGATGCTATTCGTTGTCCATAGAGAGTAATTAGAGAGCCCACTCAAGCTTGTTTGGAGGGCGCCGGTCCAAAATTACGCCGACTCTTGGAGCGGCTTTTCGACGAGTGGGGTCAGGTATTTGCCGATTCTAAGCTTTGGGGATGGGCAGTGATAGTACTTTGCAGTGACCTTTTCTATCGAACAATGTTCGGGATAAAGCGGTTCTGGTTCTGTTGACCCGGATGCTTGGGAGTAACAGGTCGGCTGTGGTTGAGAGTTGGCGCCGGTGTTGATGATGGCGATCTCAGTAGATCGCCTATCAGGCCAGAAAACACCCACTTACACGCGACAATTCCGAGACGACATTATCCCTTCTTGTTTGTAAACGTGAAAAGGAAAAGTAACAAGTTGATAATGTTGTACAACATTCGGGGATCGAAATTGTCTCCATCTAGGCATGATCAGATCACTCAATGGTTCACTGTAACACTGTCGAGAGACGAATTGTTACAGGGTAGTCGGTCCCGAAGCGAAGCTCGCCGCGAGCCAAGAACCAAAAGATGGCCATGTATAATGTTCGTACCCTGTAATTCGTAATAGCTAACACTGCCAATGCATGCTCAAAGGGGCATAATTATCGAACAGTTGCTTTGAACATGATCTCAATGCTGGAAATGGTATCGAGAAGAGCACTCAATGCACCAGAGCCTATTTCTCCACGTGATGGAGTGATTCGCCCAACCCTCTCGCCCTTTCTTGGCATTTGGACATGTCCAGACAAACTAATCACTGATGGTGTACACGCGGAATACTACTTCATAAATCTATTCTAGAGGCACCAAGTCGCTGGCCCTCTTTCGGAATCTAGGTGTGTGAAATACATGTTTCACTCTATTTGGGGTCTGCCTCTATAATTTCATAACATGACGATACACGTGCGCAAGGCAACTGAGGGCGCTGTCCCCTCTATCTCCAGCAATACGAAGATACGCTTCTTGTATACCTACCCGAAAGAAATATTTGTATTCCATACAGCGGGCAGTGAGAGGCAAATCACGTTGTGTCTTCTTCTTCCTCTCACTATTTTCGCTTCTTCTTCTTCTTACATAAGCAATACTGTGCTCTTGCAGATAGGTAGGAAAGATAGAGTTATCATTTTTCCCTCGAATCGCCAAAGATTTGATATGTGATACCTACAACGATTTGACGAGCACTCGTCGCAATCTTCGGCACTCCACATCTCGGCCCGTAGGTGGGCTCGGCAATTCCCAGGGCACTACGGAGTAATGCCGCCCTCATAAGAAACCTAGGCATGGGACTGTTTCCGACAAGAGAGGCCATGCCAGCGGCTGACCAGACCCCGGTAGATACTAGCTGAGTAGCGAGTTCTAACACAAGACGGAGGCAGAGTACTGCACATGCATGGCTCACTCACAGTTGTCTCAAAGCATTTTACAAGTCGTGCAGGTAGCTGGTATATCCAATTTCGGTGTTATAGCTATGTAATCTTTGCACAGGACTAAACAACCCAGTATTTACCATATCCTGGTGAACTTGCCTCTAATATCTTTTAGACTTGTATAATTCGTTCACCGATACTCCGTATTCTCCACGTACTTGTTCTCTGCCCCTATTATCCGAGCTAACCACCATTTCACTGGCCCCATGTTTGCCCATGTATCAGCCTGTAAACTCGCTTGAAGATTACGGGAGGAGTTAGCCAGCATTCCGATACCCGTCCAACCCCTACAAGAACCAGCCCTTCTTCTTTTTTCTTCATTTTTCTTCTGCTTTTCTTTTCGGATGTTAAAAAAAAAAAATTATAGCCTCATGAGAAAACAGAAACAGAAGCTTGGTTCGTCCAACATGGCTGTCGAGGAGATTCTTCAGTCTATTGACCACCTGAGCTCGGTCGTATTTTTAGCACAACGGTCCTGCAAGGTTTAAGCAACATGGGCTAAACCTTGTATCCCTGTTTTTTTCCCGCGTGTTCCACATCAGCCACTTCAAACTACGACATTATGGCCTGAGATTATATCCTTGATGTAGCAGAAATGGCATAGAACCGACGACGGTCGGGGAGTCGGCGCCTATTTTGCTTTGCTGGTAGTGTGAAGCTAACACTTCAATAGCCGGTGATTGGCACTTATTCCTCACTCCTATTGACTACGTAATCCCTTTGATATTCTACAAGACAACCCGTTATTTCCCTTTCCTTCCCTTGAACGAGTTCACGAGTAGACGCGGCAGACCAACAATTGCTAGTCTTCCAAGTATAAGTAACATCTGTAATGGGCCTATCTTACAACATAATTTCTGAGTACAGTTCACAAATAGTCAAGGATCATATGCCAAGGAGGGGAGTAGAGGTAAGAAATACTCAACAGCGGGTATAGGTATAGCGCGATGCTATACGTTAGCCGCTTTCCTTATCCATAAGAACTCTTTGTTGGAATAAGACAGCACTACAGAACAGCATTCATCTCACATTATCACTGTCATTACTAAATACCTTGCTGGAACTCTCATCCAATTCACTGTCATGTCTCTGCTACAGTTATCATTAACCGATTACTTGAAACTATGTTCCGACATTGTGCGATGGTGATCGCCGCGTTAAATGCCGGAGCAAATCCAAATCTTACAGGGATGGTCCTCATGCAGGCGCCCTAACTACCGGCCAGGTAGGCCCTGTAATCAGCTTTTGCCGGCATTGAGTCATGGACCTGGTACTATCCCTGAATAAAGGCAATGATGGAAAATACAGTATTCTATAATATTCCGTAATAGTCTTGGTATCAAGCTGTGTAAATACAAAACTGGCAACTGGATAACCCCCCCGGAGCTTAAGAAGGTCATGCAGCGTTGGAGATCAGTCCACATCGAATGTAAGCCGACAAATAAAATGGA|||||4129|WARNING_TRANSCRIPT_NO_START_CODON,TTATCAAGAGCAGGTATAATATGAACGAGGAGGGTAGAATCCAGTTATCTTCGTACGAGAGGTACACTACATGAATGGATCACAGGGAGTGTCCTGACTCGCGAGATTGTTGCCCTTAAGCTGCCGAAGATCGGGGGTTTGAATATGAAGAAACCCAAGAAAATGAGTAGAATTGTGCTCAATCCACATGTGCGGAGTATTTTGAATGCTTCAAAAGCTAGCAGCCAATAGTCTGCAACGGTGGTGGAGATTGTCCCATAACTCACGCTAGGCACCACTTCAGCCAGATTATGGACATCCTTTCATGGCTCTCTAGCTCCTGTAAATACTCAGTCTTAATAAAACTCCAATCCAGACTCACAAATTGGAAAAAGCTTGTAGATATAAGACAAAGCGAATAAAGAAAAGACAAAAACCTGGAAATTAATGTCTAGCCAATCGTATCCAATTTGATTCAAGACTTATAAGCCTATGCGATAATTAGATGACACCATCCGATAATGATGCCCTCCTCGTACGGCTCTTGATACCACTCATTATGAACAGCCTAACGGACTGTGATGTGATTACATGATATCAGCTAATAGCTGCGCCCATATTGTAATGACCTTAAAAACTCTCAAGCCTTTCCATGCAGTCATGTTTTAATATATACAAATAATTTCTCGAGCTCCTTATAAGGTTCAAATACCCAGCGATGACCACACATCTGCTCTATTGGCAGGACGACCACCATTCGCCTTGTGCTACACATTTATATGGGGCAATGCACTGTGTTGGGCCTGTGTAACCCTCGCCACCACACTATAGAACAGATCAGTTTGCATACAAGAAGATATTTTAATCAGACTTTTCACGGTAGTTCTACTTACCTGGCCCCATTGGGGAACTGTCCCTGTCGGACCCGATCCCGTGGCTGACGAAGTGCTAGTGGCAGACTTGGTAGGCTTTGCGGTAGTTGTCGGGAGGCTGGAGCTGACGGGCTGGGAGCCACCACAAGGAGCACCAGTCAGGAGGATGTTCTTTGCCTCTTGGGCGTAAGTGCATCCATTGTTCACGTTGGCATCAGAGTAGCCAGCAGCCCACATCATGATTCCGCCGAATGCTGGGTTGGATTTGGTGTTTTGGACAATGGTGGCAAGTTGAGCGGGCGTGGGCGTAGTAAACTGCACCGCCAGCGTTGCCGTTGGCAGCGAGGGTGTTGGCGGGCACTCCGATGAATAATTTCTTCCTCAGGTTGTCAGTGACCAGAAAATATCATTAATTGGTGAGTCGGAGTAAACATACGGCATTTTTTGAGGGCGTTGTGGCAATGAATGACGTCCAGTTATTGAAGTTAAACGGCGCATCGCCCGGCAATCCGAGAGAACAAGGGTCTGGACCGTAGCCGTTATTGTTGTAGAATTGAATCCAGAGATAGTCGAACACCGAGGTACTGATGATTTCTCCCATGTTGGGCTCTCTGTCGACCTTTATTAGTTACACATTCGACTATGCAGGAATTAAGGTCTGTGGGAAAACTCAACGGAATCGGGCATTGCGGAGCGCCAGTAATGTAATATGTCTTCGTGGGGTCGCTGGGGAAGTTAGACCGGAGAGTTGAGATTAAATATTGATAGTACTGGTTCCCGAGATTCAACTCAAGATCAAAGTCCCATCCATCGACAATTACGTTTCCAAAGGGTCGTACTACAGAAGTACTCGCCGGAATTGCCATAAGCTTCCCAGAGATATTGACCAATAGCGACAGCTTGGGACTGAGATTGTAAAGAGTAAGAGCCGGCGGCACCTCCAAGCGATAAAATTATCTTAATTCCAGCAGCTTGGCAAGTAGCTATTGAGGCAGCCAAGTTATCGCACTGCTGGGGCACTCCAGTCGAGCCGATATAACAGGAATTTCCAATGTTACCATAAGGGATATTTCCAGTTGTACCATATATATCCAAGAAAGAAAGCACAAGGATATCAATACCTGCACCAGGCTTGCAGTAGGTAGCTAGGTTGTCATTCTCGTTATTGTTGCCCCCCCAATAAACAACGTTTTGAGCGCCAGGGGCTTGGCGGGCTTTGATGCTCTGCGGATAGGAGGGAGCAGCAACGCCAAAGCCCACAAGGCCTAGCCCAAGAATGAGTGAAGTAGAAAGCATCGCGACTTATGTTAGAAACAAAACGGAAGTTTTATATGTACGTTATAGAGGAATATATACAGGGGAAAGTGCCTATCAGATGGGAAATGAGAGAAAGAAGTATCGTGGTGTGCAACTTGTCTACATGTTTGGTAGCGTACAGTGAATGTTATATATATATTACTCTCCTTTCTACCATTTTGTAGAGATGTATTCTTTTTGAAGCCTTTCCAAGAGCTCCCAGAATACTTTGCTGTAGAACTCAGTACGTCTCTTTGCGCGACATC
GTACTTTACCCCCAACCCCAAATGAAAAGAGACGTTACATGAGGCAAGTGAATCTTGTTCAGCTGACCCACCCAAAGATCATTGACTATGCCCGACAAATTATGAATAGCACCTCATAGAGGTTTGATGCTGGAAGAACTGGCAGGTGACATTTCCGGAGAAACCGTAGTCCGGTGGCATCACGAGCAGTTTACCGATCGCAGGCCAGGTGCAAAAACAGCTCTATGTGGATACCTCAGTGTTCAAACCATGATAGCGAATTGGTTTAATGATAAGAGTTACCCAGGTAGGAAGCTTCAGGCAATTATACAGCAATGTCTACTCCGTAGATTATTTTATATCTTATTAGTCCGTGTACAAGTTTTCTGTTTTAGGCAGCTGAGTTAGTGCTACGGCATTGTGACTCCGGATAGCTGCCTCAAAATTAATTAGCCCCATTCAAAAATCCGCCTACCGTCCCTATCAGGAAGGAGAGAGCTACGATACGCGCCAAATATCCATGGCTGGGTAGGATAAATTGGCGTTTGTGATCAACAATGAAACTTCCCTCTTAAGATACAACGTTCCAGATGTAGCCCGGCCCGCACTGATAGCAGACATGTTTCTTCGGCGGGATTGAGCAGAAGAACTTGAACTCTTTTGCCCGCATGTGTGAATTGTTTTCTTCTTTTACTGGATGATCGAGAATGGAACCGTATACAATACAATGTGAATGTGATTCTAGCTAAGCATAGAGATCAATTAGTCTTACAACAGGAGCCCGATTCGTCACACAACTCCTTGCGCGGACGAGCGTCCTGCTTAACAAAGAGTGAAATCGCACGCTCTGCAAGAGGCAGTTATGATATCCAGCAGCAATGGAGGCCGATGTCTCCTCAGGAAGCCAAAGTCCTCGCTACCAGATGGCGTCAGGGTATACTATTGTAAGACGAGGTAGGTGACAAAGTCGTCGAATAGGCTACGGGCAACATTAATGGTGATCAGATCCGACGTAAAGAGTCTTTCCAACGTAGATTCTGCGGGCTCGTCATCAATGGAAATCTCATTCTCATACCGCATTACAATCCGCCTGCCAACTGCGCCCTTGTCGCCTCCTTAAGAGGACGAGCGAAAAACATGTGTAGCACCGTCAGCATGTCCGGCAACTTAATCATGATCATAATAACGAGCATCAACTCGCCGCGACTCCTGTGCTGCCCACTGCTGCCTGCAGCTCAGCAACCTATCTTTCCAGCGCAGCGACCCGCGTATCGGTTCGCTTCCTCCTTCCCGGCACCATCGACTTGAAGACTCACTCTGCCTCAATCTTGAAGCAGCGCCTGCATTTGCCGTGCTCGGCAAAAGTGTCCAATGAGTATCGGAGCTTGGACGCATGATAAGCCGTACATGTGTGCTTCTGCATACTCATTCTTCTGTTGTCTTTTTCCCTGAGAATTGTTAAAGTAAGAGAATTGACAACTTCTTTGCATCAGCTTTCTTGGGCGCTCGACTGAGATTGCCGGTTCAGGTCTAAATTACCCCCCGATGGCTCGGCACCGGCACGGGCTAATGATGCCACGTCGGTTATTGAACCCAAGATTCGACTGCCCGTGTTAGAACGAAAGATCTTGTATATTTACTATGAAGTATATCCGTCGGTCCGGACAACGTTCATTGCGCTTCCAGAGCGATAATCTTCTAGCATGATCTCATCTATAGTTACAAAAGATGCTGCTCCCGATCTACAGTCATCACTTTTGCTTTTCAATACGGAAGCCGATACGAGGAAAATGAACTACTATCCGCTCTGCAACACCATCTTCCTTTTCAATAGCAACTTGACGAACTGTCAAAGCTACCAGGCGTCCAGTCACAGGCTCTCGGCCATAGTCATCCGGCGTAACAACCACTACGTCCCCCTCGGAGATCTCAAGCTCATCATTGACGATTGATGATTGCCCCACATGGGGGGGAGTAGATCGCGCTGCTTCAGACGCCTCTTCCATGCTTATGTCGGTTCTCCGTCCATGGCCAATGGCTTTGACTCTTGCTTCCCATTCCACCATTTTGCCAAACCTGGCAAAGATGTTGTCGGAGAAGGGAATATAGGCTCTTGCCGTCCAGATCTCGACGTAGGCATGAAAGTCGGCGAGACTTGGCTCGCCGCCTAGCCAGAAGCGCCGGCCATCAGAGAGCTGCTCCTCAATGAGGCTTGCATGGGCTCGCAGCTGAGTCGTCAGATGGGCAATGTCAGCACCGAGACGATCAACGTCCATGAAGCCCTTGAAATAGGCCTTTCGATCAGCCATGAGCTCAGGAAGGAACTGGTCCTTGTTGACTCCAATAGTGAGCCCAGAGCTCGCAATGTGGAAATCGGTATCGCTCCAAGTGGACAGCGCCATACAGAGTCCCTTGCTTCCTCCTGGGAATATCGAAGGCGAAGGGTATCTCGCTTCCAGCTCTTCTGCGATCAAACGGGAGTCGCAGTAAATGTCGGAACCAATCTGCATGACGGGAGTTTTTCGATAGCCACCGGTCAACGCTGTGAGCTTAGGCTTTGGCATGATGAGCTCGGCATCTACAGACTTCCATGATAGACCCTTGAGCCCAAAGATGAGGCGTATCTTCTCGCCAAAGGGTGAGGCATCAAAATGATGCAAGATGATCGCAGCCATGATGTATACGAAGGCGCTCTTCTCTCTACTGAATCCTAAGTCATCAATTACTTCCTTTTTGTCGCTCACTATACCGTCTTCTATGGGTTTTTAATAACGGACTTAGCAGTTGGTACGCCCCTATCTCCTGTAGAATATCAGGAGCTTCTATATGTTCAACCTAGAATATCAGGTGTCTTGGCCCAAAAGCTTTCTCATCGGAGCCTTGTGTGATTCCGACTCAAAGACTAAATTAACGATGAGTGGGGCTGGAATTAACAGATCTCGTCGACATAGAAGACATGCAGTGTGTAATATACCCTATGGACGGAGAATTCGAGATGGGCTATTTTTACAGCTCTGCTGCTCTTAAAAGTGAGCTAGGGAAGACTTTTCTTTACAGTAGTCTTCTGCCACAGCCAATAACCTCAAGGCAGATTACTTTCGCAAAAAGAATAGCTGATCATGATGCTATTCGTTGTCCATAGAGAGTAATTAGAGAGCCCACTCAAGCTTGTTTGGAGGGCGCCGGTCCAAAATTACGCCGACTCTTGGAGCGGCTTTTCGACGAGTGGGGTCAGGTATTTGCCGATTCTAAGCTTTGGGGATGGGCAGTGATAGTACTTTGCAGTGACCTTTTCTATCGAACAATGTTCGGGATAAAGCGGTTCTGGTTCTGTTGACCCGGATGCTTGGGAGTAACAGGTCGGCTGTGGTTGAGAGTTGGCGCCGGTGTTGATGATGGCGATCTCAGTAGATCGCCTATCAGGCCAGAAAACACCCACTTACACGCGACAATTCCGAGACGACATTATCCCTTCTTGTTTGTAAACGTGAAAAGGAAAAGTAACAAGTTGATAATGTTGTACAACATTCGGGGATCGAAATTGTCTCCATCTAGGCATGATCAGATCACTCAATGGTTCACTGTAACACTGTCGAGAGACGAATTGTTACAGGGTAGTCGGTCCCGAAGCGAAGCTCGCCGCGAGCCAAGAACCAAAAGATGGCCATGTATAATGTTCGTACCCTGTAATTCGTAATAGCTAACACTGCCAATGCATGCTCAAAGGGGCATAATTATCGAACAGTTGCTTTGAACATGATCTCAATGCTGGAAATGGTATCGAGAAGAGCACTCAATGCACCAGAGCCTATTTCTCCACGTGATGGAGTGATTCGCCCAACCCTCTCGCCCTTTCTTGGCATTTGGACATGTCCAGACAAACTAATCACTGATGGTGTACACGCGGAATACTACTTCATAAATCTATTCTAGAGGCACCAAGTCGCTGGCCCTCTTTCGGAATCTAGGTGTGTGAAATACATGTTTCACTCTATTTGGGGTCTGCCTCTATAATTTCATAACATGACGATACACGTGCGCAAGGCAACTGAGGGCGCTGTCCCCTCTATCTCCAGCAATACGAAGATACGCTTCTTGTATACCTACCCGAAAGAAATATTTGTATTCCATACAGCGGGCAGTGAGAGGCAAATCACGTTGTGTCTTCTTCTTCCTCTCACTATTTTCGCTTCTTCTTCTTCTTACATAAGCAATACTGTGCTCTTGCAGATAGGTAGGAAAGATAGAGTTATCATTTTTCCCTCGAATCGCCAAAGATTTGATATGTGATACCTACAACGATTTGACGAGCACTCGTCGCAATCTTCGGCACTCCACATCTCGGCCCGTAGGTGGGCTCGGCAATTCCCAGGGCACTACGGAGTAATGCCGCCCTCATAAGAAACCTAGGCATGGGACTGTTTCCGACAAGAGAGGCCATGCCAGCGGCTGACCAGACCCCGGTAGATACTAGCTGAGTAGCGAGTTCTAACACAAGACGGAGGCAGAGTACTGCACATGCATGGCTCACTCACAGTTGTCTCAAAGCATTTTACAAGTCGTGCAGGTAGCTGGTATATCCAATTTCGGTGTTATAGCTATGTAATCTTTGCACAGGACTAAACAACCCAGTATTTACCATATCCTGGTGAACTTGCCTCTAATATCTTTTAGACTTGTATAATTCGTTCACCGATACTCCGTATTCTCCACGTACTTGTTCTCTGCCCCTATTATCCGAGCTAACCACCATTTCACTGGCCCCATGTTTGCCCATGTATCAGCCTGTAAACTCGCTTGAAGATTACGGGAGGAGTTAGCCAGCATTCCGATACCCGTCCAACCCCTACAAGAACCAGCCCTTCTTCTTTTTTCTTCATTTTTCTTCTGCTTTTCTTTTCGGATGTTAAAAAAAAAAAATTATAGCCTCATGAGAAAACAGAAACAGAAGCTTGGTTCGTCCAACATGGCTGTCGAGGAGATTCTTCAGTCTATTGACCACCTGAGCTCGGTCGTATTTTTAGCACAACGGTCCTGCAAGGTTTAAGCAACATGGGCTAAACCTTGTATCCCTGTTTTTTTCCCGCGTGTTCCACATCAGCCACTTCAAACTACGACATTATGGCCTGAGATTATATCCTTGATGTAGCAGAAATGGCATAGAACCGACGACGGTCGGGGAGTCGGCGCCTATTTTGCTTTGCTGGTAGTGTGAAGCTAACACTTCAATAGCCGGTGATTGGCACTTATTCCTCACTCCTATTGACTACGTAATCCCTTTGATATTCTACAAGACAACCCGTTATTTCCCTTTCCTTCCCTTGAACGAGTTCACGAGTAGACGCGGCAGACCAACAATTGCTAGTCTTCCAAGTATAAGTAACATCTGTAATGGGCCTATCTTACAACATAATTTCTGAGTACAGTTCACAAATAGTCAAGGATCATATGCCAAGGAGGGGAGTAGAGGTAAGAAATACTCAACAGCGGGTATAGGTATAGCGCGATGCTATACGTTAGCCGCTTTCCTTATCCATAAGAACTCTTTGTTGGAATAAGACAGCACTACAGAACAGCATTCATCTCACATTATCACTGTCATTACTAAATACCTTGCTGGAACTCTCATCCAATTCACTGTCATGTCTCTGCTACAGTTATCATTAACCGATTACTTGAAACTATGTTCCGACATTGTGCGATGGTGATCGCCGCGTTAAATGCCGGAGCAAATCCAAATCTTACAGGGATGGTCCTCATGCAGGCGCCCTAACTACCGGCCAGGTAGGCCCTGTAATCAGCTTTTGCCGGCATTGAGTCATGGACCTGGTACTATCCCTGAATAAAGGCAATGATGGAAAATACAGTATTCTATAATATTCCGTAATAGTCTTGGTATCAAGCTGTGTAAATACAAAACTGGCAACTGGATAACCCCCCCGGAGCTTAAGAAGGTCATGCAGCGTTGGAGATCAGTCCACATCGAATGTAAGCCGACAAATAAAATGGA|upstream_gene_variant|MODIFIER|exon-XM_006961286.1-1|GENE_exon-XM_006961286.1-1|transcript|rna-XM_006961286.1|protein_coding||c.-4130_-4129insTTATCAAGAGCAGGTATAATATGAACGAGGAGGGTAGAATCCAGTTATCTTCGTACGAGAGGTACACTACATGAATGGATCACAGGGAGTGTCCTGACTCGCGAGATTGTTGCCCTTAAGCTGCCGAAGATCGGGGGTTTGAATATGAAGAAACCCAAGAAAATGAGTAGAATTGTGCTCAATCCACATGTGCGGAGTATTTTGAATGCTTCAAAAGCTAGCAGCCAATAGTCTGCAACGGTGGTGGAGATTGTCCCATAACTCACGCTAGGCACCACTTCAGCCAGATTATGGACATCCTTTCATGGCTCTCTAGCTCCTGTAAATACTCAGTCTTAATAAAACTCCAATCCAGACTCACAAATTGGAAAAAGCTTGTAGATATAAGACAAAGCGAATAAAGAAAAGACAAAAACCTGGAAATTAATGTCTAGCCAATCGTATCCAATTTGATTCAAGACTTATAAGCCTATGCGATAATTAGATGACACCATCCGATAATGATGCCCTCCTCGTACGGCTCTTGATACCACTCATTATGAACAGCCTAACGGACTGTGATGTGATTACATGATATCAGCTAATAGCTGCGCCCATATTGTAATGACCTTAAAAACTCTCAAGCCTTTCCATGCAGTCATGTTTTAATATATACAAATAATTTCTCGAGCTCCTTATAAGGTTCAAATACCCAGCGATGACCACACATCTGCTCTATTGGCAGGACGACCACCATTCGCCTTGTGCTACACATTTATATGGGGCAATGCACTGTGTTGGGCCTGTGTAACCCTCGCCACCACACTATAGAACAGATCAGTTTGCATACAAGAAGATATTTTAATCAGACTTTTCACGGTAGTTCTACTTACCTGGCCCCATTGGGGAACTGTCCCTGTCGGACCCGATCCCGTGGCTGACGAAGTGCTAGTGGCAGACTTGGTAGGCTTTGCGGTAGTTGTCGGGAGGCTGGAGCTGACGGGCTGGGAGCCACCACAAGGAGCACCAGTCAGGAGGATGTTCTTTGCCTCTTGGGCGTAAGTGCATCCATTGTTCACGTTGGCATCAGAGTAGCCAGCAGCCCACATCATGATTCCGCCGAATGCTGGGTTGGATTTGGTGTTTTGGACAATGGTGGCAAGTTGAGCGGGCGTGGGCGTAGTAAACTGCACCGCCAGCGTTGCCGTTGGCAGCGAGGGTGTTGGCGGGCACTCCGATGAATAATTTCTTCCTCAGGTTGTCAGTGACCAGAAAATATCATTAATTGGTGAGTCGGAGTAAACATACGGCATTTTTTGAGGGCGTTGTGGCAATGAATGACGTCCAGTTATTGAAGTTAAACGGCGCATCGCCCGGCAATCCGAGAGAACAAGGGTCTGGACCGTAGCCGTTATTGTTGTAGAATTGAATCCAGAGATAGTCGAACACCGAGGTACTGATGATTTCTCCCATGTTGGGCTCTCTGTCGACCTTTATTAGTTACACATTCGACTATGCAGGAATTAAGGTCTGTGGGAAAACTCAACGGAATCGGGCATTGCGGAGCGCCAGTAATGTAATATGTCTTCGTGGGGTCGCTGGGGAAGTTAGACCGGAGAGTTGAGATTAAATATTGATAGTACTGGTTCCCGAGATTCAACTCAAGATCAAAGTCCCATCCATCGACAATTACGTTTCCAAAGGGTCGTACTACAGAAGTACTCGCCGGAATTGCCATAAGCTTCCCAGAGATATTGACCAATAGCGACAGCTTGGGACTGAGATTGTAAAGAGTAAGAGCCGGCGGCACCTCCAAGCGATAAAATTATCTTAATTCCAGCAGCTTGGCAAGTAGCTATTGAGGCAGCCAAGTTATCGCACTGCTGGGGCACTCCAGTCGAGCCGATATAACAGGAATTTCCAATGTTACCATAAGGGATATTTCCAGTTGTACCATATATATCCAAGAAAGAAAGCACAAGGATATCAATACCTGCACCAGGCTTGCAGTAGGTAGCTAGGTTGTCATTCTCGTTATTGTTGCCCCCCCAATAAACAACGTTTTGAGCGCCAGGGGCTTGGCGGGCTTTGATGCTCTGCGGATAGGAGGGAGCAGCAACGCCAAAGCCCACAAGGCCTAGCCCAAGAATGAGTGAAGTAGAAAGCATCGCGACTTATGTTAGAAACAAAACGGAAGTTTTATATGTACGTTATAGAGGAATATATACAGGGGAAAGTGCCTATCAGATGGGAAATGAGAGAAAGAAGTATCGTGGTGTGCAACTTGTCTACATGTTTGGTAGCGTACAGTGAATGTTATATATATATTACTCTCCTTTCTACCATTTTGTAGAGATGTATTCTTTTTGAAGCCTTTCCAAGAGCTCCCAGAATACTTTGCTGTAGAACTCAGTACGTCTCTTTGCGCGACATCTGTACTTTACCCCCAACCCCAAATGAAAAGAGACGTTACATGAGGCAAGTGAATCTTGTTCAGCTGACCCACCCAAAGATCATTGACTATGCCCGACAAATTATGAATAGCACCTCATAGAGGTTTGATGCTGGAAGAACTGGCAGGTGACATTTCCGGAGAAACCGTAGTCCGGTGGCATCACGAGCAGTTTACCGATCGCAGGCCAGGTGCAAAAACAGCTCTATGTGGATACCTCAGTGTTCAAACCATGATAGCGAATTGGTTTAATGATAAGAGTTACCCAGGTAGGAAGCTTCAGGCAATTATACAGCAATGTCTACTCCGTAGATTATTTTATATCTTATTAGTCCGTGTACAAGTTTTCTGTTTTAGGCAGCTGAGTTAGTGCTACGGCATTGTGACTCCGGATAGCTGCCTCAAAATTAATTAGCCCCATTCAAAAATCCGCCTACCGTCCCTATCAGGAAGGAGAGAGCTACGATACGCGCCAAATATCCATGGCTGGGTAGGATAAATTGGCGTTTGTGATCAACAATGAAACTTCCCTCTTAAGATACAACGTTCCAGATGTAGCCCGGCCCGCACTGATAGCAGACATGTTTCTTCGGCGGGATTGAGCAGAAGAACTTGAACTCTTTTGCCCGCATGTGTGAATTGTTTTCTTCTTTTACTGGATGATCGAGAATGGAACCGTATACAATACAATGTGAATGTGATTCTAGCTAAGCATAGAGATCAATTAGTCTTACAACAGGAGCCCGATTCGTCACACAACTCCTTGCGCGGACGAGCGTCCTGCTTAACAAAGAGTGAAATCGCACGCTCTGCAAGAGGCAGTTATGATATCCAGCAGCAATGGAGGCCGATGTCTCCTCAGGAAGCCAAAGTCCTCGCTACCAGATGGCGTCAGGGTATACTATTGTAAGACGAGGTAGGTGACAAAGTCGTCGAATAGGCTACGGGCAACATTAATGGTGATCAGATCCGACGTAAAGAGTCTTTCCAACGTAGATTCTGCGGGCTCGTCATCAATGGAAATCTCATTCTCATACCGCATTACAATCCGCCTGCCAACTGCGCCCTTGTCGCCTCCTTAAGAGGACGAGCGAAAAACATGTGTAGCACCGTCAGCATGTCCGGCAACTTAATCATGATCATAATAACGAGCATCAACTCGCCGCGACTCCTGTGCTGCCCACTGCTGCCTGCAGCTCAGCAACCTATCTTTCCAGCGCAGCGACCCGCGTATCGGTTCGCTTCCTCCTTCCCGGCACCATCGACTTGAAGACTCACTCTGCCTCAATCTTGAAGCAGCGCCTGCATTTGCCGTGCTCGGCAAAAGTGTCCAATGAGTATCGGAGCTTGGACGCATGATAAGCCGTACATGTGTGCTTCTGCATACTCATTCTTCTGTTGTCTTTTTCCCTGAGAATTGTTAAAGTAAGAGAATTGACAACTTCTTTGCATCAGCTTTCTTGGGCGCTCGACTGAGATTGCCGGTTCAGGTCTAAATTACCCCCCGATGGCTCGGCACCGGCACGGGCTAATGATGCCACGTCGGTTATTGAACCCAAGATTCGACTGCCCGTGTTAGAACGAAAGATCTTGTATATTTACTATGAAGTATATCCGTCGGTCCGGACAACGTTCATTGCGCTTCCAGAGCGATAATCTTCTAGCATGATCTCATCTATAGTTACAAAAGATGCTGCTCCCGATCTACAGTCATCACTTTTGCTTTTCAATACGGAAGCCGATACGAGGAAAATGAACTACTATCCGCTCTGCAACACCATCTTCCTTTTCAATAGCAACTTGACGAACTGTCAAAGCTACCAGGCGTCCAGTCACAGGCTCTCGGCCATAGTCATCCGGCGTAACAACCACTACGTCCCCCTCGGAGATCTCAAGCTCATCATTGACGATTGATGATTGCCCCACATGGGGGGGAGTAGATCGCGCTGCTTCAGACGCCTCTTCCATGCTTATGTCGGTTCTCCGTCCATGGCCAATGGCTTTGACTCTTGCTTCCCATTCCACCATTTTGCCAAACCTGGCAAAGATGTTGTCGGAGAAGGGAATATAGGCTCTTGCCGTCCAGATCTCGACGTAGGCATGAAAGTCGGCGAGACTTGGCTCGCCGCCTAGCCAGAAGCGCCGGCCATCAGAGAGCTGCTCCTCAATGAGGCTTGCATGGGCTCGCAGCTGAGTCGTCAGATGGGCAATGTCAGCACCGAGACGATCAACGTCCATGAAGCCCTTGAAATAGGCCTTTCGATCAGCCATGAGCTCAGGAAGGAACTGGTCCTTGTTGACTCCAATAGTGAGCCCAGAGCTCGCAATGTGGAAATCGGTATCGCTCCAAGTGGACAGCGCCATACAGAGTCCCTTGCTTCCTCCTGGGAATATCGAAGGCGAAGGGTATCTCGCTTCCAGCTCTTCTGCGATCAAACGGGAGTCGCAGTAAATGTCGGAACCAATCTGCATGACGGGAGTTTTTCGATAGCCACCGGTCAACGCTGTGAGCTTAGGCTTTGGCATGATGAGCTCGGCATCTACAGACTTCCATGATAGACCCTTGAGCCCAAAGATGAGGCGTATCTTCTCGCCAAAGGGTGAGGCATCAAAATGATGCAAGATGATCGCAGCCATGATGTATACGAAGGCGCTCTTCTCTCTACTGAATCCTAAGTCATCAATTACTTCCTTTTTGTCGCTCACTATACCGTCTTCTATGGGTTTTTAATAACGGACTTAGCAGTTGGTACGCCCCTATCTCCTGTAGAATATCAGGAGCTTCTATATGTTCAACCTAGAATATCAGGTGTCTTGGCCCAAAAGCTTTCTCATCGGAGCCTTGTGTGATTCCGACTCAAAGACTAAATTAACGATGAGTGGGGCTGGAATTAACAGATCTCGTCGACATAGAAGACATGCAGTGTGTAATATACCCTATGGACGGAGAATTCGAGATGGGCTATTTTTACAGCTCTGCTGCTCTTAAAAGTGAGCTAGGGAAGACTTTTCTTTACAGTAGTCTTCTGCCACAGCCAATAACCTCAAGGCAGATTACTTTCGCAAAAAGAATAGCTGATCATGATGCTATTCGTTGTCCATAGAGAGTAATTAGAGAGCCCACTCAAGCTTGTTTGGAGGGCGCCGGTCCAAAATTACGCCGACTCTTGGAGCGGCTTTTCGACGAGTGGGGTCAGGTATTTGCCGATTCTAAGCTTTGGGGATGGGCAGTGATAGTACTTTGCAGTGACCTTTTCTATCGAACAATGTTCGGGATAAAGCGGTTCTGGTTCTGTTGACCCGGATGCTTGGGAGTAACAGGTCGGCTGTGGTTGAGAGTTGGCGCCGGTGTTGATGATGGCGATCTCAGTAGATCGCCTATCAGGCCAGAAAACACCCACTTACACGCGACAATTCCGAGACGACATTATCCCTTCTTGTTTGTAAACGTGAAAAGGAAAAGTAACAAGTTGATAATGTTGTACAACATTCGGGGATCGAAATTGTCTCCATCTAGGCATGATCAGATCACTCAATGGTTCACTGTAACACTGTCGAGAGACGAATTGTTACAGGGTAGTCGGTCCCGAAGCGAAGCTCGCCGCGAGCCAAGAACCAAAAGATGGCCATGTATAATGTTCGTACCCTGTAATTCGTAATAGCTAACACTGCCAATGCATGCTCAAAGGGGCATAATTATCGAACAGTTGCTTTGAACATGATCTCAATGCTGGAAATGGTATCGAGAAGAGCACTCAATGCACCAGAGCCTATTTCTCCACGTGATGGAGTGATTCGCCCAACCCTCTCGCCCTTTCTTGGCATTTGGACATGTCCAGACAAACTAATCACTGATGGTGTACACGCGGAATACTACTTCATAAATCTATTCTAGAGGCACCAAGTCGCTGGCCCTCTTTCGGAATCTAGGTGTGTGAAATACATGTTTCACTCTATTTGGGGTCTGCCTCTATAATTTCATAACATGACGATACACGTGCGCAAGGCAACTGAGGGCGCTGTCCCCTCTATCTCCAGCAATACGAAGATACGCTTCTTGTATACCTACCCGAAAGAAATATTTGTATTCCATACAGCGGGCAGTGAGAGGCAAATCACGTTGTGTCTTCTTCTTCCTCTCACTATTTTCGCTTCTTCTTCTTCTTACATAAGCAATACTGTGCTCTTGCAGATAGGTAGGAAAGATAGAGTTATCATTTTTCCCTCGAATCGCCAAAGATTTGATATGTGATACCTACAACGATTTGACGAGCACTCGTCGCAATCTTCGGCACTCCACATCTCGGCCCGTAGGTGGGCTCGGCAATTCCCAGGGCACTACGGAGTAATGCCGCCCTCATAAGAAACCTAGGCATGGGACTGTTTCCGACAAGAGAGGCCATGCCAGCGGCTGACCAGACCCCGGTAGATACTAGCTGAGTAGCGAGTTCTAACACAAGACGGAGGCAGAGTACTGCACATGCATGGCTCACTCACAGTTGTCTCAAAGCATTTTACAAGTCGTGCAGGTAGCTGGTATATCCAATTTCGGTGTTATAGCTATGTAATCTTTGCACAGGACTAAACAACCCAGTATTTACCATATCCTGGTGAACTTGCCTCTAATATCTTTTAGACTTGTATAATTCGTTCACCGATACTCCGTATTCTCCACGTACTTGTTCTCTGCCCCTATTATCCGAGCTAACCACCATTTCACTGGCCCCATGTTTGCCCATGTATCAGCCTGTAAACTCGCTTGAAGATTACGGGAGGAGTTAGCCAGCATTCCGATACCCGTCCAACCCCTACAAGAACCAGCCCTTCTTCTTTTTTCTTCATTTTTCTTCTGCTTTTCTTTTCGGATGTTAAAAAAAAAAAATTATAGCCTCATGAGAAAACAGAAACAGAAGCTTGGTTCGTCCAACATGGCTGTCGAGGAGATTCTTCAGTCTATTGACCACCTGAGCTCGGTCGTATTTTTAGCACAACGGTCCTGCAAGGTTTAAGCAACATGGGCTAAACCTTGTATCCCTGTTTTTTTCCCGCGTGTTCCACATCAGCCACTTCAAACTACGACATTATGGCCTGAGATTATATCCTTGATGTAGCAGAAATGGCATAGAACCGACGACGGTCGGGGAGTCGGCGCCTATTTTGCTTTGCTGGTAGTGTGAAGCTAACACTTCAATAGCCGGTGATTGGCACTTATTCCTCACTCCTATTGACTACGTAATCCCTTTGATATTCTACAAGACAACCCGTTATTTCCCTTTCCTTCCCTTGAACGAGTTCACGAGTAGACGCGGCAGACCAACAATTGCTAGTCTTCCAAGTATAAGTAACATCTGTAATGGGCCTATCTTACAACATAATTTCTGAGTACAGTTCACAAATAGTCAAGGATCATATGCCAAGGAGGGGAGTAGAGGTAAGAAATACTCAACAGCGGGTATAGGTATAGCGCGATGCTATACGTTAGCCGCTTTCCTTATCCATAAGAACTCTTTGTTGGAATAAGACAGCACTACAGAACAGCATTCATCTCACATTATCACTGTCATTACTAAATACCTTGCTGGAACTCTCATCCAATTCACTGTCATGTCTCTGCTACAGTTATCATTAACCGATTACTTGAAACTATGTTCCGACATTGTGCGATGGTGATCGCCGCGTTAAATGCCGGAGCAAATCCAAATCTTACAGGGATGGTCCTCATGCAGGCGCCCTAACTACCGGCCAGGTAGGCCCTGTAATCAGCTTTTGCCGGCATTGAGTCATGGACCTGGTACTATCCCTGAATAAAGGCAATGATGGAAAATACAGTATTCTATAATATTCCGTAATAGTCTTGGTATCAAGCTGTGTAAATACAAAACTGGCAACTGGATAACCCCCCCGGAGCTTAAGAAGGTCATGCAGCGTTGGAGATCAGTCCACATCGAATGTAAGCCGACAAATAAAATGGA|||||4129|WARNING_TRANSCRIPT_NO_START_CODON,TTATCAAGAGCAGGTATAATATGAACGAGGAGGGTAGAATCCAGTTATCTTCGTACGAGAGGTACACTACATGAATGGATCACAGGGAGTGTCCTGACTCGCGAGATTGTTGCCCTTAAGCTGCCGAAGATCGGGGGTTTGAATATGAAGAAACCCAAGAAAATGAGTAGAATTGTGCTCAATCCACATGTGCGGAGTATTTTGAATGCTTCAAAAGCTAGCAGCCAATAGTCTGCAACGGTGGTGGAGATTGTCCCATAACTCACGCTAGGCACCACTTCAGCCAGATTATGGACATCCTTTCATGGCTCTCTAGCTCCTGTAAATACTCAGTCTTAATAAAACTCCAATCCAGACTCACAAATTGGAAAAAGCTTGTAGATATAAGACAAAGCGAATAAAGAAAAGACAAAAACCTGGAAATTAATGTCTAGCCAATCGTATCCAATTTGATTCAAGACTTATAAGCCTATGCGATAATTAGATGACACCATCCGATAATGATGCCCTCCTCGTACGGCTCTTGATACCACTCATTATGAACAGCCTAACGGACTGTGATGTGATTACATGATATCAGCTAATAGCTGCGCCCATATTGTAATGACCTTAAAAACTCTCAAGCCTTTCCATGCAGTCATGTTTTAATATATACAAATAATTTCTCGAGCTCCTTATAAGGTTCAAATACCCAGCGATGACCACACATCTGCTCTATTGGCAGGACGACCACCATTCGCCTTGTGCTACACATTTATATGGGGCAATGCACTGTGTTGGGCCTGTGTAACCCTCGCCACCACACTATAGAACAGATCAGTTTGCATACAAGAAGATATTTTAATCAGACTTTTCACGGTAGTTCTACTTACCTGGCCCCATTGGGGAACTGTCCCTGTCGGACCCGATCCCGTGGCTGACGAAGTGCTAGTGGCAGACTTGGTAGGCTTTGCGGTAGTTGTCGGGAGGCTGGAGCTGACGGGCTGGGAGCCACCACAAGGAGCACCAGTCAGGAGGATGTTCTTTGCCTCTTGGGCGTAAGTGCATCCATTGTTCACGTTGGCATCAGAGTAGCCAGCAGCCCACATCATGATTCCGCCGAATGCTGGGTTGGATTTGGTGTTTTGGACAATGGTGGCAAGTTGAGCGGGCGTGGGCGTAGTAAACTGCACCGCCAGCGTTGCCGTTGGCAGCGAGGGTGTTGGCGGGCACTCCGATGAATAATTTCTTCCTCAGGTTGTCAGTGACCAGAAAATATCATTAATTGGTGAGTCGGAGTAAACATACGGCATTTTTTGAGGGCGTTGTGGCAATGAATGACGTCCAGTTATTGAAGTTAAACGGCGCATCGCCCGGCAATCCGAGAGAACAAGGGTCTGGACCGTAGCCGTTATTGTTGTAGAATTGAATCCAGAGATAGTCGAACACCGAGGTACTGATGATTTCTCCCATGTTGGGCTCTCTGTCGACCTTTATTAGTTACACATTCGACTATGCAGGAATTAAGGTCTGTGGGAAAACTCAACGGAATCGGGCATTGCGGAGCGCCAGTAATGTAATATGTCTTCGTGGGGTCGCTGGGGAAGTTAGACCGGAGAGTTGAGATTAAATATTGATAGTACTGGTTCCCGAGATTCAACTCAAGATCAAAGTCCCATCCATCGACAATTACGTTTCCAAAGGGTCGTACTACAGAAGTACTCGCCGGAATTGCCATAAGCTTCCCAGAGATATTGACCAATAGCGACAGCTTGGGACTGAGATTGTAAAGAGTAAGAGCCGGCGGCACCTCCAAGCGATAAAATTATCTTAATTCCAGCAGCTTGGCAAGTAGCTATTGAGGCAGCCAAGTTATCGCACTGCTGGGGCACTCCAGTCGAGCCGATATAACAGGAATTTCCAATGTTACCATAAGGGATATTTCCAGTTGTACCATATATATCCAAGAAAGAAAGCACAAGGATATCAATACCTGCACCAGGCTTGCAGTAGGTAGCTAGGTTGTCATTCTCGTTATTGTTGCCCCCCCAATAAACAACGTTTTGAGCGCCAGGGGCTTGGCGGGCTTTGATGCTCTGCGGATAGGAGGGAGCAGCAACGCCAAAGCCCACAAGGCCTAGCCCAAGAATGAGTGAAGTAGAAAGCATCGCGACTTATGTTAGAAACAAAACGGAAGTTTTATATGTACGTTATAGAGGAATATATACAGGGGAAAGTGCCTATCAGATGGGAAATGAGAGAAAGAAGTATCGTGGTGTGCAACTTGTCTACATGTTTGGTAGCGTACAGTGAATGTTATATATATATTACTCTCCTTTCTACCATTTTGTAGAGATGTATTCTTTTTGAAGCCTTTCCAAGAGCTCCCAGAATACTTTGCTGTAGAACTCAGTACGTCTCTTTGCGCGACATCTGTACTTTACCCCCAACCCCAAATGAAAAGAGACGTTACATGAGGCAAGTGAATCTTGTTCAGCTGACCCACCCAAAGATCATTGACTATGCCCGACAAATTATGAATAGCACCTCATAGAGGTTTGATGCTGGAAGAACTGGCAGGTGACATTTCCGGAGAAACCGTAGTCCGGTGGCATCACGAGCAGTTTACCGATCGCAGGCCAGGTGCAAAAACAGCTCTATGTGGATACCTCAGTGTTCAAACCATGATAGCGAATTGGTTTAATGATAAGAGTTACCCAGGTAGGAAGCTTCAGGCAATTATACAGCAATGTCTACTCCGTAGATTATTTTATATCTTATTAGTCCGTGTACAAGTTTTCTGTTTTAGGCAGCTGAGTTAGTGCTACGGCATTGTGACTCCGGATAGCTGCCTCAAAATTAATTAGCCCCATTCAAAAATCCGCCTACCGTCCCTATCAGGAAGGAGAGAGCTACGATACGCGCCAAATATCCATGGCTGGGTAGGATAAATTGGCGTTTGTGATCAACAATGAAACTTCCCTCTTAAGATACAACGTTCCAGATGTAGCCCGGCCCGCACTGATAGCAGACATGTTTCTTCGGCGGGATTGAGCAGAAGAACTTGAACTCTTTTGCCCGCATGTGTGAATTGTTTTCTTCTTTTACTGGATGATCGAGAATGGAACCGTATACAATACAATGTGAATGTGATTCTAGCTAAGCATAGAGATCAATTAGTCTTACAACAGGAGCCCGATTCGTCACACAACTCCTTGCGCGGACGAGCGTCCTGCTTAACAAAGAGTGAAATCGCACGCTCTGCAAGAGGCAGTTATGATATCCAGCAGCAATGGAGGCCGATGTCTCCTCAGGAAGCCAAAGTCCTCGCTACCAGATGGCGTCAGGGTATACTATTGTAAGACGAGGTAGGTGACAAAGTCGTCGAATAGGCTACGGGCAACATTAATGGTGATCAGATCCGACGTAAAGAGTCTTTCCAACGTAGATTCTGCGGGCTCGTCATCAATGGAAATCTCATTCTCATACCGCATTACAATCCGCCTGCCAACTGCGCCCTTGTCGCCTCCTTAAGAGGACGAGCGAAAAACATGTGTAGCACCGTCAGCATGTCCGGCAACTTAATCATGATCATAATAACGAGCATCAACTCGCCGCGACTCCTGTGCTGCCCACTGCTGCCTGCAGCTCAGCAACCTATCTTTCCAGCGCAGCGACCCGCGTATCGGTTCGCTTCCTCCTTCCCGGCACCATCGACTTGAAGACTCACTCTGCCTCAATCTTGAAGCAGCGCCTGCATTTGCCGTGCTCGGCAAAAGTGTCCAATGAGTATCGGAGCTTGGACGCATGATAAGCCGTACATGTGTGCTTCTGCATACTCATTCTTCTGTTGTCTTTTTCCCTGAGAATTGTTAAAGTAAGAGAATTGACAACTTCTTTGCATCAGCTTTCTTGGGCGCTCGACTGAGATTGCCGGTTCAGGTCTAAATTACCCCCCGATGGCTCGGCACCGGCACGGGCTAATGATGCCACGTCGGTTATTGAACCCAAGATTCGACTGCCCGTGTTAGAACGAAAGATCTTGTATATTTACTATGAAGTATATCCGTCGGTCCGGACAACGTTCATTGCGCTTCCAGAGCGATAATCTTCTAGCATGATCTCATCTATAGTTACAAAAGATGCTGCTCCCGATCTACAGTCATCACTTTTGCTTTTCAATACGGAAGCCGATACGAGGAAAATGAACTACTATCCGCTCTGCAACACCATCTTCCTTTTCAATAGCAACTTGACGAACTGTCAAAGCTACCAGGCGTCCAGTCACAGGCTCTCGGCCATAGTCATCCGGCGTAACAACCACTACGTCCCCCTCGGAGATCTCAAGCTCATCATTGACGATTGATGATTGCCCCACATGGGGGGGAGTAGATCGCGCTGCTTCAGACGCCTCTTCCATGCTTATGTCGGTTCTCCGTCCATGGCCAATGGCTTTGACTCTTGCTTCCCATTCCACCATTTTGCCAAACCTGGCAAAGATGTTGTCGGAGAAGGGAATATAGGCTCTTGCCGTCCAGATCTCGACGTAGGCATGAAAGTCGGCGAGACTTGGCTCGCCGCCTAGCCAGAAGCGCCGGCCATCAGAGAGCTGCTCCTCAATGAGGCTTGCATGGGCTCGCAGCTGAGTCGTCAGATGGGCAATGTCAGCACCGAGACGATCAACGTCCATGAAGCCCTTGAAATAGGCCTTTCGATCAGCCATGAGCTCAGGAAGGAACTGGTCCTTGTTGACTCCAATAGTGAGCCCAGAGCTCGCAATGTGGAAATCGGTATCGCTCCAAGTGGACAGCGCCATACAGAGTCCCTTGCTTCCTCCTGGGAATATCGAAGGCGAAGGGTATCTCGCTTCCAGCTCTTCTGCGATCAAACGGGAGTCGCAGTAAATGTCGGAACCAATCTGCATGACGGGAGTTTTTCGATAGCCACCGGTCAACGCTGTGAGCTTAGGCTTTGGCATGATGAGCTCGGCATCTACAGACTTCCATGATAGACCCTTGAGCCCAAAGATGAGGCGTATCTTCTCGCCAAAGGGTGAGGCATCAAAATGATGCAAGATGATCGCAGCCATGATGTATACGAAGGCGCTCTTCTCTCTACTGAATCCTAAGTCATCAATTACTTCCTTTTTGTCGCTCACTATACCGTCTTCTATGGGTTTTTAATAACGGACTTAGCAGTTGGTACGCCCCTATCTCCTGTAGAATATCAGGAGCTTCTATATGTTCAACCTAGAATATCAGGTGTCTTGGCCCAAAAGCTTTCTCATCGGAGCCTTGTGTGATTCCGACTCAAAGACTAAATTAACGATGAGTGGGGCTGGAATTAACAGATCTCGTCGACATAGAAGACATGCAGTGTGTAATATACCCTATGGACGGAGAATTCGAGATGGGCTATTTTTACAGCTCTGCTGCTCTTAAAAGTGAGCTAGGGAAGACTTTTCTTTACAGTAGTCTTCTGCCACAGCCAATAACCTCAAGGCAGATTACTTTCGCAAAAAGAATAGCTGATCATGATGCTATTCGTTGTCCATAGAGAGTAATTAGAGAGCCCACTCAAGCTTGTTTGGAGGGCGCCGGTCCAAAATTACGCCGACTCTTGGAGCGGCTTTTCGACGAGTGGGGTCAGGTATTTGCCGATTCTAAGCTTTGGGGATGGGCAGTGATAGTACTTTGCAGTGACCTTTTCTATCGAACAATGTTCGGGATAAAGCGGTTCTGGTTCTGTTGACCCGGATGCTTGGGAGTAACAGGTCGGCTGTGGTTGAGAGTTGGCGCCGGTGTTGATGATGGCGATCTCAGTAGATCGCCTATCAGGCCAGAAAACACCCACTTACACGCGACAATTCCGAGACGACATTATCCCTTCTTGTTTGTAAACGTGAAAAGGAAAAGTAACAAGTTGATAATGTTGTACAACATTCGGGGATCGAAATTGTCTCCATCTAGGCATGATCAGATCACTCAATGGTTCACTGTAACACTGTCGAGAGACGAATTGTTACAGGGTAGTCGGTCCCGAAGCGAAGCTCGCCGCGAGCCAAGAACCAAAAGATGGCCATGTATAATGTTCGTACCCTGTAATTCGTAATAGCTAACACTGCCAATGCATGCTCAAAGGGGCATAATTATCGAACAGTTGCTTTGAACATGATCTCAATGCTGGAAATGGTATCGAGAAGAGCACTCAATGCACCAGAGCCTATTTCTCCACGTGATGGAGTGATTCGCCCAACCCTCTCGCCCTTTCTTGGCATTTGGACATGTCCAGACAAACTAATCACTGATGGTGTACACGCGGAATACTACTTCATAAATCTATTCTAGAGGCACCAAGTCGCTGGCCCTCTTTCGGAATCTAGGTGTGTGAAATACATGTTTCACTCTATTTGGGGTCTGCCTCTATAATTTCATAACATGACGATACACGTGCGCAAGGCAACTGAGGGCGCTGTCCCCTCTATCTCCAGCAATACGAAGATACGCTTCTTGTATACCTACCCGAAAGAAATATTTGTATTCCATACAGCGGGCAGTGAGAGGCAAATCACGTTGTGTCTTCTTCTTCCTCTCACTATTTTCGCTTCTTCTTCTTCTTACATAAGCAATACTGTGCTCTTGCAGATAGGTAGGAAAGATAGAGTTATCATTTTTCCCTCGAATCGCCAAAGATTTGATATGTGATACCTACAACGATTTGACGAGCACTCGTCGCAATCTTCGGCACTCCACATCTCGGCCCGTAGGTGGGCTCGGCAATTCCCAGGGCACTACGGAGTAATGCCGCCCTCATAAGAAACCTAGGCATGGGACTGTTTCCGACAAGAGAGGCCATGCCAGCGGCTGACCAGACCCCGGTAGATACTAGCTGAGTAGCGAGTTCTAACACAAGACGGAGGCAGAGTACTGCACATGCATGGCTCACTCACAGTTGTCTCAAAGCATTTTACAAGTCGTGCAGGTAGCTGGTATATCCAATTTCGGTGTTATAGCTATGTAATCTTTGCACAGGACTAAACAACCCAGTATTTACCATATCCTGGTGAACTTGCCTCTAATATCTTTTAGACTTGTATAATTCGTTCACCGATACTCCGTATTCTCCACGTACTTGTTCTCTGCCCCTATTATCCGAGCTAACCACCATTTCACTGGCCCCATGTTTGCCCATGTATCAGCCTGTAAACTCGCTTGAAGATTACGGGAGGAGTTAGCCAGCATTCCGATACCCGTCCAACCCCTACAAGAACCAGCCCTTCTTCTTTTTTCTTCATTTTTCTTCTGCTTTTCTTTTCGGATGTTAAAAAAAAAAAATTATAGCCTCATGAGAAAACAGAAACAGAAGCTTGGTTCGTCCAACATGGCTGTCGAGGAGATTCTTCAGTCTATTGACCACCTGAGCTCGGTCGTATTTTTAGCACAACGGTCCTGCAAGGTTTAAGCAACATGGGCTAAACCTTGTATCCCTGTTTTTTTCCCGCGTGTTCCACATCAGCCACTTCAAACTACGACATTATGGCCTGAGATTATATCCTTGATGTAGCAGAAATGGCATAGAACCGACGACGGTCGGGGAGTCGGCGCCTATTTTGCTTTGCTGGTAGTGTGAAGCTAACACTTCAATAGCCGGTGATTGGCACTTATTCCTCACTCCTATTGACTACGTAATCCCTTTGATATTCTACAAGACAACCCGTTATTTCCCTTTCCTTCCCTTGAACGAGTTCACGAGTAGACGCGGCAGACCAACAATTGCTAGTCTTCCAAGTATAAGTAACATCTGTAATGGGCCTATCTTACAACATAATTTCTGAGTACAGTTCACAAATAGTCAAGGATCATATGCCAAGGAGGGGAGTAGAGGTAAGAAATACTCAACAGCGGGTATAGGTATAGCGCGATGCTATACGTTAGCCGCTTTCCTTATCCATAAGAACTCTTTGTTGGAATAAGACAGCACTACAGAACAGCATTCATCTCACATTATCACTGTCATTACTAAATACCTTGCTGGAACTCTCATCCAATTCACTGTCATGTCTCTGCTACAGTTATCATTAACCGATTACTTGAAACTATGTTCCGACATTGTGCGATGGTGATCGCCGCGTTAAATGCCGGAGCAAATCCAAATCTTACAGGGATGGTCCTCATGCAGGCGCCCTAACTACCGGCCAGGTAGGCCCTGTAATCAGCTTTTGCCGGCATTGAGTCATGGACCTGGTACTATCCCTGAATAAAGGCAATGATGGAAAATACAGTATTCTATAATATTCCGTAATAGTCTTGGTATCAAGCTGTGTAAATACAAAACTGGCAACTGGATAACCCCCCCGGAGCTTAAGAAGGTCATGCAGCGTTGGAGATCAGTCCACATCGAATGTAAGCCGACAAATAAAATGGA|downstream_gene_variant|MODIFIER|TRIREDRAFT_54461|gene-TRIREDRAFT_54461|transcript|XM_006961745.1|protein_coding||c.*5405delAinsTTATCAAGAGCAGGTATAATATGAACGAGGAGGGTAGAATCCAGTTATCTTCGTACGAGAGGTACACTACATGAATGGATCACAGGGAGTGTCCTGACTCGCGAGATTGTTGCCCTTAAGCTGCCGAAGATCGGGGGTTTGAATATGAAGAAACCCAAGAAAATGAGTAGAATTGTGCTCAATCCACATGTGCGGAGTATTTTGAATGCTTCAAAAGCTAGCAGCCAATAGTCTGCAACGGTGGTGGAGATTGTCCCATAACTCACGCTAGGCACCACTTCAGCCAGATTATGGACATCCTTTCATGGCTCTCTAGCTCCTGTAAATACTCAGTCTTAATAAAACTCCAATCCAGACTCACAAATTGGAAAAAGCTTGTAGATATAAGACAAAGCGAATAAAGAAAAGACAAAAACCTGGAAATTAATGTCTAGCCAATCGTATCCAATTTGATTCAAGACTTATAAGCCTATGCGATAATTAGATGACACCATCCGATAATGATGCCCTCCTCGTACGGCTCTTGATACCACTCATTATGAACAGCCTAACGGACTGTGATGTGATTACATGATATCAGCTAATAGCTGCGCCCATATTGTAATGACCTTAAAAACTCTCAAGCCTTTCCATGCAGTCATGTTTTAATATATACAAATAATTTCTCGAGCTCCTTATAAGGTTCAAATACCCAGCGATGACCACACATCTGCTCTATTGGCAGGACGACCACCATTCGCCTTGTGCTACACATTTATATGGGGCAATGCACTGTGTTGGGCCTGTGTAACCCTCGCCACCACACTATAGAACAGATCAGTTTGCATACAAGAAGATATTTTAATCAGACTTTTCACGGTAGTTCTACTTACCTGGCCCCATTGGGGAACTGTCCCTGTCGGACCCGATCCCGTGGCTGACGAAGTGCTAGTGGCAGACTTGGTAGGCTTTGCGGTAGTTGTCGGGAGGCTGGAGCTGACGGGCTGGGAGCCACCACAAGGAGCACCAGTCAGGAGGATGTTCTTTGCCTCTTGGGCGTAAGTGCATCCATTGTTCACGTTGGCATCAGAGTAGCCAGCAGCCCACATCATGATTCCGCCGAATGCTGGGTTGGATTTGGTGTTTTGGACAATGGTGGCAAGTTGAGCGGGCGTGGGCGTAGTAAACTGCACCGCCAGCGTTGCCGTTGGCAGCGAGGGTGTTGGCGGGCACTCCGATGAATAATTTCTTCCTCAGGTTGTCAGTGACCAGAAAATATCATTAATTGGTGAGTCGGAGTAAACATACGGCATTTTTTGAGGGCGTTGTGGCAATGAATGACGTCCAGTTATTGAAGTTAAACGGCGCATCGCCCGGCAATCCGAGAGAACAAGGGTCTGGACCGTAGCCGTTATTGTTGTAGAATTGAATCCAGAGATAGTCGAACACCGAGGTACTGATGATTTCTCCCATGTTGGGCTCTCTGTCGACCTTTATTAGTTACACATTCGACTATGCAGGAATTAAGGTCTGTGGGAAAACTCAACGGAATCGGGCATTGCGGAGCGCCAGTAATGTAATATGTCTTCGTGGGGTCGCTGGGGAAGTTAGACCGGAGAGTTGAGATTAAATATTGATAGTACTGGTTCCCGAGATTCAACTCAAGATCAAAGTCCCATCCATCGACAATTACGTTTCCAAAGGGTCGTACTACAGAAGTACTCGCCGGAATTGCCATAAGCTTCCCAGAGATATTGACCAATAGCGACAGCTTGGGACTGAGATTGTAAAGAGTAAGAGCCGGCGGCACCTCCAAGCGATAAAATTATCTTAATTCCAGCAGCTTGGCAAGTAGCTATTGAGGCAGCCAAGTTATCGCACTGCTGGGGCACTCCAGTCGAGCCGATATAACAGGAATTTCCAATGTTACCATAAGGGATATTTCCAGTTGTACCATATATATCCAAGAAAGAAAGCACAAGGATATCAATACCTGCACCAGGCTTGCAGTAGGTAGCTAGGTTGTCATTCTCGTTATTGTTGCCCCCCCAATAAACAACGTTTTGAGCGCCAGGGGCTTGGCGGGCTTTGATGCTCTGCGGATAGGAGGGAGCAGCAACGCCAAAGCCCACAAGGCCTAGCCCAAGAATGAGTGAAGTAGAAAGCATCGCGACTTATGTTAGAAACAAAACGGAAGTTTTATATGTACGTTATAGAGGAATATATACAGGGGAAAGTGCCTATCAGATGGGAAATGAGAGAAAGAAGTATCGTGGTGTGCAACTTGTCTACATGTTTGGTAGCGTACAGTGAATGTTATATATATATTACTCTCCTTTCTACCATTTTGTAGAGATGTATTCTTTTTGAAGCCTTTCCAAGAGCTCCCAGAATACTTTGCTGTAGAACTCAGTACGTCTCTTTGCGCGACATCTGTACTTTACCCCCAACCCCAAATGAAAAGAGACGTTACATGAGGCAAGTGAATCTTGTTCAGCTGACCCACCCAAAGATCATTGACTATGCCCGACAAATTATGAATAGCACCTCATAGAGGTTTGATGCTGGAAGAACTGGCAGGTGACATTTCCGGAGAAACCGTAGTCCGGTGGCATCACGAGCAGTTTACCGATCGCAGGCCAGGTGCAAAAACAGCTCTATGTGGATACCTCAGTGTTCAAACCATGATAGCGAATTGGTTTAATGATAAGAGTTACCCAGGTAGGAAGCTTCAGGCAATTATACAGCAATGTCTACTCCGTAGATTATTTTATATCTTATTAGTCCGTGTACAAGTTTTCTGTTTTAGGCAGCTGAGTTAGTGCTACGGCATTGTGACTCCGGATAGCTGCCTCAAAATTAATTAGCCCCATTCAAAAATCCGCCTACCGTCCCTATCAGGAAGGAGAGAGCTACGATACGCGCCAAATATCCATGGCTGGGTAGGATAAATTGGCGTTTGTGATCAACAATGAAACTTCCCTCTTAAGATACAACGTTCCAGATGTAGCCCGGCCCGCACTGATAGCAGACATGTTTCTTCGGCGGGATTGAGCAGAAGAACTTGAACTCTTTTGCCCGCATGTGTGAATTGTTTTCTTCTTTTACTGGATGATCGAGAATGGAACCGTATACAATACAATGTGAATGTGATTCTAGCTAAGCATAGAGATCAATTAGTCTTACAACAGGAGCCCGATTCGTCACACAACTCCTTGCGCGGACGAGCGTCCTGCTTAACAAAGAGTGAAATCGCACGCTCTGCAAGAGGCAGTTATGATATCCAGCAGCAATGGAGGCCGATGTCTCCTCAGGAAGCCAAAGTCCTCGCTACCAGATGGCGTCAGGGTATACTATTGTAAGACGAGGTAGGTGACAAAGTCGTCGAATAGGCTACGGGCAACATTAATGGTGATCAGATCCGACGTAAAGAGTCTTTCCAACGTAGATTCTGCGGGCTCGTCATCAATGGAAATCTCATTCTCATACCGCATTACAATCCGCCTGCCAACTGCGCCCTTGTCGCCTCCTTAAGAGGACGAGCGAAAAACATGTGTAGCACCGTCAGCATGTCCGGCAACTTAATCATGATCATAATAACGAGCATCAACTCGCCGCGACTCCTGTGCTGCCCACTGCTGCCTGCAGCTCAGCAACCTATCTTTCCAGCGCAGCGACCCGCGTATCGGTTCGCTTCCTCCTTCCCGGCACCATCGACTTGAAGACTCACTCTGCCTCAATCTTGAAGCAGCGCCTGCATTTGCCGTGCTCGGCAAAAGTGTCCAATGAGTATCGGAGCTTGGACGCATGATAAGCCGTACATGTGTGCTTCTGCATACTCATTCTTCTGTTGTCTTTTTCCCTGAGAATTGTTAAAGTAAGAGAATTGACAACTTCTTTGCATCAGCTTTCTTGGGCGCTCGACTGAGATTGCCGGTTCAGGTCTAAATTACCCCCCGATGGCTCGGCACCGGCACGGGCTAATGATGCCACGTCGGTTATTGAACCCAAGATTCGACTGCCCGTGTTAGAACGAAAGATCTTGTATATTTACTATGAAGTATATCCGTCGGTCCGGACAACGTTCATTGCGCTTCCAGAGCGATAATCTTCTAGCATGATCTCATCTATAGTTACAAAAGATGCTGCTCCCGATCTACAGTCATCACTTTTGCTTTTCAATACGGAAGCCGATACGAGGAAAATGAACTACTATCCGCTCTGCAACACCATCTTCCTTTTCAATAGCAACTTGACGAACTGTCAAAGCTACCAGGCGTCCAGTCACAGGCTCTCGGCCATAGTCATCCGGCGTAACAACCACTACGTCCCCCTCGGAGATCTCAAGCTCATCATTGACGATTGATGATTGCCCCACATGGGGGGGAGTAGATCGCGCTGCTTCAGACGCCTCTTCCATGCTTATGTCGGTTCTCCGTCCATGGCCAATGGCTTTGACTCTTGCTTCCCATTCCACCATTTTGCCAAACCTGGCAAAGATGTTGTCGGAGAAGGGAATATAGGCTCTTGCCGTCCAGATCTCGACGTAGGCATGAAAGTCGGCGAGACTTGGCTCGCCGCCTAGCCAGAAGCGCCGGCCATCAGAGAGCTGCTCCTCAATGAGGCTTGCATGGGCTCGCAGCTGAGTCGTCAGATGGGCAATGTCAGCACCGAGACGATCAACGTCCATGAAGCCCTTGAAATAGGCCTTTCGATCAGCCATGAGCTCAGGAAGGAACTGGTCCTTGTTGACTCCAATAGTGAGCCCAGAGCTCGCAATGTGGAAATCGGTATCGCTCCAAGTGGACAGCGCCATACAGAGTCCCTTGCTTCCTCCTGGGAATATCGAAGGCGAAGGGTATCTCGCTTCCAGCTCTTCTGCGATCAAACGGGAGTCGCAGTAAATGTCGGAACCAATCTGCATGACGGGAGTTTTTCGATAGCCACCGGTCAACGCTGTGAGCTTAGGCTTTGGCATGATGAGCTCGGCATCTACAGACTTCCATGATAGACCCTTGAGCCCAAAGATGAGGCGTATCTTCTCGCCAAAGGGTGAGGCATCAAAATGATGCAAGATGATCGCAGCCATGATGTATACGAAGGCGCTCTTCTCTCTACTGAATCCTAAGTCATCAATTACTTCCTTTTTGTCGCTCACTATACCGTCTTCTATGGGTTTTTAATAACGGACTTAGCAGTTGGTACGCCCCTATCTCCTGTAGAATATCAGGAGCTTCTATATGTTCAACCTAGAATATCAGGTGTCTTGGCCCAAAAGCTTTCTCATCGGAGCCTTGTGTGATTCCGACTCAAAGACTAAATTAACGATGAGTGGGGCTGGAATTAACAGATCTCGTCGACATAGAAGACATGCAGTGTGTAATATACCCTATGGACGGAGAATTCGAGATGGGCTATTTTTACAGCTCTGCTGCTCTTAAAAGTGAGCTAGGGAAGACTTTTCTTTACAGTAGTCTTCTGCCACAGCCAATAACCTCAAGGCAGATTACTTTCGCAAAAAGAATAGCTGATCATGATGCTATTCGTTGTCCATAGAGAGTAATTAGAGAGCCCACTCAAGCTTGTTTGGAGGGCGCCGGTCCAAAATTACGCCGACTCTTGGAGCGGCTTTTCGACGAGTGGGGTCAGGTATTTGCCGATTCTAAGCTTTGGGGATGGGCAGTGATAGTACTTTGCAGTGACCTTTTCTATCGAACAATGTTCGGGATAAAGCGGTTCTGGTTCTGTTGACCCGGATGCTTGGGAGTAACAGGTCGGCTGTGGTTGAGAGTTGGCGCCGGTGTTGATGATGGCGATCTCAGTAGATCGCCTATCAGGCCAGAAAACACCCACTTACACGCGACAATTCCGAGACGACATTATCCCTTCTTGTTTGTAAACGTGAAAAGGAAAAGTAACAAGTTGATAATGTTGTACAACATTCGGGGATCGAAATTGTCTCCATCTAGGCATGATCAGATCACTCAATGGTTCACTGTAACACTGTCGAGAGACGAATTGTTACAGGGTAGTCGGTCCCGAAGCGAAGCTCGCCGCGAGCCAAGAACCAAAAGATGGCCATGTATAATGTTCGTACCCTGTAATTCGTAATAGCTAACACTGCCAATGCATGCTCAAAGGGGCATAATTATCGAACAGTTGCTTTGAACATGATCTCAATGCTGGAAATGGTATCGAGAAGAGCACTCAATGCACCAGAGCCTATTTCTCCACGTGATGGAGTGATTCGCCCAACCCTCTCGCCCTTTCTTGGCATTTGGACATGTCCAGACAAACTAATCACTGATGGTGTACACGCGGAATACTACTTCATAAATCTATTCTAGAGGCACCAAGTCGCTGGCCCTCTTTCGGAATCTAGGTGTGTGAAATACATGTTTCACTCTATTTGGGGTCTGCCTCTATAATTTCATAACATGACGATACACGTGCGCAAGGCAACTGAGGGCGCTGTCCCCTCTATCTCCAGCAATACGAAGATACGCTTCTTGTATACCTACCCGAAAGAAATATTTGTATTCCATACAGCGGGCAGTGAGAGGCAAATCACGTTGTGTCTTCTTCTTCCTCTCACTATTTTCGCTTCTTCTTCTTCTTACATAAGCAATACTGTGCTCTTGCAGATAGGTAGGAAAGATAGAGTTATCATTTTTCCCTCGAATCGCCAAAGATTTGATATGTGATACCTACAACGATTTGACGAGCACTCGTCGCAATCTTCGGCACTCCACATCTCGGCCCGTAGGTGGGCTCGGCAATTCCCAGGGCACTACGGAGTAATGCCGCCCTCATAAGAAACCTAGGCATGGGACTGTTTCCGACAAGAGAGGCCATGCCAGCGGCTGACCAGACCCCGGTAGATACTAGCTGAGTAGCGAGTTCTAACACAAGACGGAGGCAGAGTACTGCACATGCATGGCTCACTCACAGTTGTCTCAAAGCATTTTACAAGTCGTGCAGGTAGCTGGTATATCCAATTTCGGTGTTATAGCTATGTAATCTTTGCACAGGACTAAACAACCCAGTATTTACCATATCCTGGTGAACTTGCCTCTAATATCTTTTAGACTTGTATAATTCGTTCACCGATACTCCGTATTCTCCACGTACTTGTTCTCTGCCCCTATTATCCGAGCTAACCACCATTTCACTGGCCCCATGTTTGCCCATGTATCAGCCTGTAAACTCGCTTGAAGATTACGGGAGGAGTTAGCCAGCATTCCGATACCCGTCCAACCCCTACAAGAACCAGCCCTTCTTCTTTTTTCTTCATTTTTCTTCTGCTTTTCTTTTCGGATGTTAAAAAAAAAAAATTATAGCCTCATGAGAAAACAGAAACAGAAGCTTGGTTCGTCCAACATGGCTGTCGAGGAGATTCTTCAGTCTATTGACCACCTGAGCTCGGTCGTATTTTTAGCACAACGGTCCTGCAAGGTTTAAGCAACATGGGCTAAACCTTGTATCCCTGTTTTTTTCCCGCGTGTTCCACATCAGCCACTTCAAACTACGACATTATGGCCTGAGATTATATCCTTGATGTAGCAGAAATGGCATAGAACCGACGACGGTCGGGGAGTCGGCGCCTATTTTGCTTTGCTGGTAGTGTGAAGCTAACACTTCAATAGCCGGTGATTGGCACTTATTCCTCACTCCTATTGACTACGTAATCCCTTTGATATTCTACAAGACAACCCGTTATTTCCCTTTCCTTCCCTTGAACGAGTTCACGAGTAGACGCGGCAGACCAACAATTGCTAGTCTTCCAAGTATAAGTAACATCTGTAATGGGCCTATCTTACAACATAATTTCTGAGTACAGTTCACAAATAGTCAAGGATCATATGCCAAGGAGGGGAGTAGAGGTAAGAAATACTCAACAGCGGGTATAGGTATAGCGCGATGCTATACGTTAGCCGCTTTCCTTATCCATAAGAACTCTTTGTTGGAATAAGACAGCACTACAGAACAGCATTCATCTCACATTATCACTGTCATTACTAAATACCTTGCTGGAACTCTCATCCAATTCACTGTCATGTCTCTGCTACAGTTATCATTAACCGATTACTTGAAACTATGTTCCGACATTGTGCGATGGTGATCGCCGCGTTAAATGCCGGAGCAAATCCAAATCTTACAGGGATGGTCCTCATGCAGGCGCCCTAACTACCGGCCAGGTAGGCCCTGTAATCAGCTTTTGCCGGCATTGAGTCATGGACCTGGTACTATCCCTGAATAAAGGCAATGATGGAAAATACAGTATTCTATAATATTCCGTAATAGTCTTGGTATCAAGCTGTGTAAATACAAAACTGGCAACTGGATAACCCCCCCGGAGCTTAAGAAGGTCATGCAGCGTTGGAGATCAGTCCACATCGAATGTAAGCCGACAAATAAAATGGA|||||3630|WARNING_TRANSCRIPT_NO_START_CODON,TTATCAAGAGCAGGTATAATATGAACGAGGAGGGTAGAATCCAGTTATCTTCGTACGAGAGGTACACTACATGAATGGATCACAGGGAGTGTCCTGACTCGCGAGATTGTTGCCCTTAAGCTGCCGAAGATCGGGGGTTTGAATATGAAGAAACCCAAGAAAATGAGTAGAATTGTGCTCAATCCACATGTGCGGAGTATTTTGAATGCTTCAAAAGCTAGCAGCCAATAGTCTGCAACGGTGGTGGAGATTGTCCCATAACTCACGCTAGGCACCACTTCAGCCAGATTATGGACATCCTTTCATGGCTCTCTAGCTCCTGTAAATACTCAGTCTTAATAAAACTCCAATCCAGACTCACAAATTGGAAAAAGCTTGTAGATATAAGACAAAGCGAATAAAGAAAAGACAAAAACCTGGAAATTAATGTCTAGCCAATCGTATCCAATTTGATTCAAGACTTATAAGCCTATGCGATAATTAGATGACACCATCCGATAATGATGCCCTCCTCGTACGGCTCTTGATACCACTCATTATGAACAGCCTAACGGACTGTGATGTGATTACATGATATCAGCTAATAGCTGCGCCCATATTGTAATGACCTTAAAAACTCTCAAGCCTTTCCATGCAGTCATGTTTTAATATATACAAATAATTTCTCGAGCTCCTTATAAGGTTCAAATACCCAGCGATGACCACACATCTGCTCTATTGGCAGGACGACCACCATTCGCCTTGTGCTACACATTTATATGGGGCAATGCACTGTGTTGGGCCTGTGTAACCCTCGCCACCACACTATAGAACAGATCAGTTTGCATACAAGAAGATATTTTAATCAGACTTTTCACGGTAGTTCTACTTACCTGGCCCCATTGGGGAACTGTCCCTGTCGGACCCGATCCCGTGGCTGACGAAGTGCTAGTGGCAGACTTGGTAGGCTTTGCGGTAGTTGTCGGGAGGCTGGAGCTGACGGGCTGGGAGCCACCACAAGGAGCACCAGTCAGGAGGATGTTCTTTGCCTCTTGGGCGTAAGTGCATCCATTGTTCACGTTGGCATCAGAGTAGCCAGCAGCCCACATCATGATTCCGCCGAATGCTGGGTTGGATTTGGTGTTTTGGACAATGGTGGCAAGTTGAGCGGGCGTGGGCGTAGTAAACTGCACCGCCAGCGTTGCCGTTGGCAGCGAGGGTG
TGGCGGGCACTCCGATGAATAATTTCTTCCTCAGGTTGTCAGTGACCAGAAAATATCATTAATTGGTGAGTCGGAGTAAACATACGGCATTTTTTGAGGGCGTTGTGGCAATGAATGACGTCCAGTTATTGAAGTTAAACGGCGCATCGCCCGGCAATCCGAGAGAACAAGGGTCTGGACCGTAGCCGTTATTGTTGTAGAATTGAATCCAGAGATAGTCGAACACCGAGGTACTGATGATTTCTCCCATGTTGGGCTCTCTGTCGACCTTTATTAGTTACACATTCGACTATGCAGGAATTAAGGTCTGTGGGAAAACTCAACGGAATCGGGCATTGCGGAGCGCCAGTAATGTAATATGTCTTCGTGGGGTCGCTGGGGAAGTTAGACCGGAGAGTTGAGATTAAATATTGATAGTACTGGTTCCCGAGATTCAACTCAAGATCAAAGTCCCATCCATCGACAATTACGTTTCCAAAGGGTCGTACTACAGAAGTACTCGCCGGAATTGCCATAAGCTTCCCAGAGATATTGACCAATAGCGACAGCTTGGGACTGAGATTGTAAAGAGTAAGAGCCGGCGGCACCTCCAAGCGATAAAATTATCTTAATTCCAGCAGCTTGGCAAGTAGCTATTGAGGCAGCCAAGTTATCGCACTGCTGGGGCACTCCAGTCGAGCCGATATAACAGGAATTTCCAATGTTACCATAAGGGATATTTCCAGTTGTACCATATATATCCAAGAAAGAAAGCACAAGGATATCAATACCTGCACCAGGCTTGCAGTAGGTAGCTAGGTTGTCATTCTCGTTATTGTTGCCCCCCCAATAAACAACGTTTTGAGCGCCAGGGGCTTGGCGGGCTTTGATGCTCTGCGGATAGGAGGGAGCAGCAACGCCAAAGCCCACAAGGCCTAGCCCAAGAATGAGTGAAGTAGAAAGCATCGCGACTTATGTTAGAAACAAAACGGAAGTTTTATATGTACGTTATAGAGGAATATATACAGGGGAAAGTGCCTATCAGATGGGAAATGAGAGAAAGAAGTATCGTGGTGTGCAACTTGTCTACATGTTTGGTAGCGTACAGTGAATGTTATATATATATTACTCTCCTTTCTACCATTTTGTAGAGATGTATTCTTTTTGAAGCCTTTCCAAGAGCTCCCAGAATACTTTGCTGTAGAACTCAGTACGTCTCTTTGCGCGACATCTGTACTTTACCCCCAACCCCAAATGAAAAGAGACGTTACATGAGGCAAGTGAATCTTGTTCAGCTGACCCACCCAAAGATCATTGACTATGCCCGACAAATTATGAATAGCACCTCATAGAGGTTTGATGCTGGAAGAACTGGCAGGTGACATTTCCGGAGAAACCGTAGTCCGGTGGCATCACGAGCAGTTTACCGATCGCAGGCCAGGTGCAAAAACAGCTCTATGTGGATACCTCAGTGTTCAAACCATGATAGCGAATTGGTTTAATGATAAGAGTTACCCAGGTAGGAAGCTTCAGGCAATTATACAGCAATGTCTACTCCGTAGATTATTTTATATCTTATTAGTCCGTGTACAAGTTTTCTGTTTTAGGCAGCTGAGTTAGTGCTACGGCATTGTGACTCCGGATAGCTGCCTCAAAATTAATTAGCCCCATTCAAAAATCCGCCTACCGTCCCTATCAGGAAGGAGAGAGCTACGATACGCGCCAAATATCCATGGCTGGGTAGGATAAATTGGCGTTTGTGATCAACAATGAAACTTCCCTCTTAAGATACAACGTTCCAGATGTAGCCCGGCCCGCACTGATAGCAGACATGTTTCTTCGGCGGGATTGAGCAGAAGAACTTGAACTCTTTTGCCCGCATGTGTGAATTGTTTTCTTCTTTTACTGGATGATCGAGAATGGAACCGTATACAATACAATGTGAATGTGATTCTAGCTAAGCATAGAGATCAATTAGTCTTACAACAGGAGCCCGATTCGTCACACAACTCCTTGCGCGGACGAGCGTCCTGCTTAACAAAGAGTGAAATCGCACGCTCTGCAAGAGGCAGTTATGATATCCAGCAGCAATGGAGGCCGATGTCTCCTCAGGAAGCCAAAGTCCTCGCTACCAGATGGCGTCAGGGTATACTATTGTAAGACGAGGTAGGTGACAAAGTCGTCGAATAGGCTACGGGCAACATTAATGGTGATCAGATCCGACGTAAAGAGTCTTTCCAACGTAGATTCTGCGGGCTCGTCATCAATGGAAATCTCATTCTCATACCGCATTACAATCCGCCTGCCAACTGCGCCCTTGTCGCCTCCTTAAGAGGACGAGCGAAAAACATGTGTAGCACCGTCAGCATGTCCGGCAACTTAATCATGATCATAATAACGAGCATCAACTCGCCGCGACTCCTGTGCTGCCCACTGCTGCCTGCAGCTCAGCAACCTATCTTTCCAGCGCAGCGACCCGCGTATCGGTTCGCTTCCTCCTTCCCGGCACCATCGACTTGAAGACTCACTCTGCCTCAATCTTGAAGCAGCGCCTGCATTTGCCGTGCTCGGCAAAAGTGTCCAATGAGTATCGGAGCTTGGACGCATGATAAGCCGTACATGTGTGCTTCTGCATACTCATTCTTCTGTTGTCTTTTTCCCTGAGAATTGTTAAAGTAAGAGAATTGACAACTTCTTTGCATCAGCTTTCTTGGGCGCTCGACTGAGATTGCCGGTTCAGGTCTAAATTACCCCCCGATGGCTCGGCACCGGCACGGGCTAATGATGCCACGTCGGTTATTGAACCCAAGATTCGACTGCCCGTGTTAGAACGAAAGATCTTGTATATTTACTATGAAGTATATCCGTCGGTCCGGACAACGTTCATTGCGCTTCCAGAGCGATAATCTTCTAGCATGATCTCATCTATAGTTACAAAAGATGCTGCTCCCGATCTACAGTCATCACTTTTGCTTTTCAATACGGAAGCCGATACGAGGAAAATGAACTACTATCCGCTCTGCAACACCATCTTCCTTTTCAATAGCAACTTGACGAACTGTCAAAGCTACCAGGCGTCCAGTCACAGGCTCTCGGCCATAGTCATCCGGCGTAACAACCACTACGTCCCCCTCGGAGATCTCAAGCTCATCATTGACGATTGATGATTGCCCCACATGGGGGGGAGTAGATCGCGCTGCTTCAGACGCCTCTTCCATGCTTATGTCGGTTCTCCGTCCATGGCCAATGGCTTTGACTCTTGCTTCCCATTCCACCATTTTGCCAAACCTGGCAAAGATGTTGTCGGAGAAGGGAATATAGGCTCTTGCCGTCCAGATCTCGACGTAGGCATGAAAGTCGGCGAGACTTGGCTCGCCGCCTAGCCAGAAGCGCCGGCCATCAGAGAGCTGCTCCTCAATGAGGCTTGCATGGGCTCGCAGCTGAGTCGTCAGATGGGCAATGTCAGCACCGAGACGATCAACGTCCATGAAGCCCTTGAAATAGGCCTTTCGATCAGCCATGAGCTCAGGAAGGAACTGGTCCTTGTTGACTCCAATAGTGAGCCCAGAGCTCGCAATGTGGAAATCGGTATCGCTCCAAGTGGACAGCGCCATACAGAGTCCCTTGCTTCCTCCTGGGAATATCGAAGGCGAAGGGTATCTCGCTTCCAGCTCTTCTGCGATCAAACGGGAGTCGCAGTAAATGTCGGAACCAATCTGCATGACGGGAGTTTTTCGATAGCCACCGGTCAACGCTGTGAGCTTAGGCTTTGGCATGATGAGCTCGGCATCTACAGACTTCCATGATAGACCCTTGAGCCCAAAGATGAGGCGTATCTTCTCGCCAAAGGGTGAGGCATCAAAATGATGCAAGATGATCGCAGCCATGATGTATACGAAGGCGCTCTTCTCTCTACTGAATCCTAAGTCATCAATTACTTCCTTTTTGTCGCTCACTATACCGTCTTCTATGGGTTTTTAATAACGGACTTAGCAGTTGGTACGCCCCTATCTCCTGTAGAATATCAGGAGCTTCTATATGTTCAACCTAGAATATCAGGTGTCTTGGCCCAAAAGCTTTCTCATCGGAGCCTTGTGTGATTCCGACTCAAAGACTAAATTAACGATGAGTGGGGCTGGAATTAACAGATCTCGTCGACATAGAAGACATGCAGTGTGTAATATACCCTATGGACGGAGAATTCGAGATGGGCTATTTTTACAGCTCTGCTGCTCTTAAAAGTGAGCTAGGGAAGACTTTTCTTTACAGTAGTCTTCTGCCACAGCCAATAACCTCAAGGCAGATTACTTTCGCAAAAAGAATAGCTGATCATGATGCTATTCGTTGTCCATAGAGAGTAATTAGAGAGCCCACTCAAGCTTGTTTGGAGGGCGCCGGTCCAAAATTACGCCGACTCTTGGAGCGGCTTTTCGACGAGTGGGGTCAGGTATTTGCCGATTCTAAGCTTTGGGGATGGGCAGTGATAGTACTTTGCAGTGACCTTTTCTATCGAACAATGTTCGGGATAAAGCGGTTCTGGTTCTGTTGACCCGGATGCTTGGGAGTAACAGGTCGGCTGTGGTTGAGAGTTGGCGCCGGTGTTGATGATGGCGATCTCAGTAGATCGCCTATCAGGCCAGAAAACACCCACTTACACGCGACAATTCCGAGACGACATTATCCCTTCTTGTTTGTAAACGTGAAAAGGAAAAGTAACAAGTTGATAATGTTGTACAACATTCGGGGATCGAAATTGTCTCCATCTAGGCATGATCAGATCACTCAATGGTTCACTGTAACACTGTCGAGAGACGAATTGTTACAGGGTAGTCGGTCCCGAAGCGAAGCTCGCCGCGAGCCAAGAACCAAAAGATGGCCATGTATAATGTTCGTACCCTGTAATTCGTAATAGCTAACACTGCCAATGCATGCTCAAAGGGGCATAATTATCGAACAGTTGCTTTGAACATGATCTCAATGCTGGAAATGGTATCGAGAAGAGCACTCAATGCACCAGAGCCTATTTCTCCACGTGATGGAGTGATTCGCCCAACCCTCTCGCCCTTTCTTGGCATTTGGACATGTCCAGACAAACTAATCACTGATGGTGTACACGCGGAATACTACTTCATAAATCTATTCTAGAGGCACCAAGTCGCTGGCCCTCTTTCGGAATCTAGGTGTGTGAAATACATGTTTCACTCTATTTGGGGTCTGCCTCTATAATTTCATAACATGACGATACACGTGCGCAAGGCAACTGAGGGCGCTGTCCCCTCTATCTCCAGCAATACGAAGATACGCTTCTTGTATACCTACCCGAAAGAAATATTTGTATTCCATACAGCGGGCAGTGAGAGGCAAATCACGTTGTGTCTTCTTCTTCCTCTCACTATTTTCGCTTCTTCTTCTTCTTACATAAGCAATACTGTGCTCTTGCAGATAGGTAGGAAAGATAGAGTTATCATTTTTCCCTCGAATCGCCAAAGATTTGATATGTGATACCTACAACGATTTGACGAGCACTCGTCGCAATCTTCGGCACTCCACATCTCGGCCCGTAGGTGGGCTCGGCAATTCCCAGGGCACTACGGAGTAATGCCGCCCTCATAAGAAACCTAGGCATGGGACTGTTTCCGACAAGAGAGGCCATGCCAGCGGCTGACCAGACCCCGGTAGATACTAGCTGAGTAGCGAGTTCTAACACAAGACGGAGGCAGAGTACTGCACATGCATGGCTCACTCACAGTTGTCTCAAAGCATTTTACAAGTCGTGCAGGTAGCTGGTATATCCAATTTCGGTGTTATAGCTATGTAATCTTTGCACAGGACTAAACAACCCAGTATTTACCATATCCTGGTGAACTTGCCTCTAATATCTTTTAGACTTGTATAATTCGTTCACCGATACTCCGTATTCTCCACGTACTTGTTCTCTGCCCCTATTATCCGAGCTAACCACCATTTCACTGGCCCCATGTTTGCCCATGTATCAGCCTGTAAACTCGCTTGAAGATTACGGGAGGAGTTAGCCAGCATTCCGATACCCGTCCAACCCCTACAAGAACCAGCCCTTCTTCTTTTTTCTTCATTTTTCTTCTGCTTTTCTTTTCGGATGTTAAAAAAAAAAAATTATAGCCTCATGAGAAAACAGAAACAGAAGCTTGGTTCGTCCAACATGGCTGTCGAGGAGATTCTTCAGTCTATTGACCACCTGAGCTCGGTCGTATTTTTAGCACAACGGTCCTGCAAGGTTTAAGCAACATGGGCTAAACCTTGTATCCCTGTTTTTTTCCCGCGTGTTCCACATCAGCCACTTCAAACTACGACATTATGGCCTGAGATTATATCCTTGATGTAGCAGAAATGGCATAGAACCGACGACGGTCGGGGAGTCGGCGCCTATTTTGCTTTGCTGGTAGTGTGAAGCTAACACTTCAATAGCCGGTGATTGGCACTTATTCCTCACTCCTATTGACTACGTAATCCCTTTGATATTCTACAAGACAACCCGTTATTTCCCTTTCCTTCCCTTGAACGAGTTCACGAGTAGACGCGGCAGACCAACAATTGCTAGTCTTCCAAGTATAAGTAACATCTGTAATGGGCCTATCTTACAACATAATTTCTGAGTACAGTTCACAAATAGTCAAGGATCATATGCCAAGGAGGGGAGTAGAGGTAAGAAATACTCAACAGCGGGTATAGGTATAGCGCGATGCTATACGTTAGCCGCTTTCCTTATCCATAAGAACTCTTTGTTGGAATAAGACAGCACTACAGAACAGCATTCATCTCACATTATCACTGTCATTACTAAATACCTTGCTGGAACTCTCATCCAATTCACTGTCATGTCTCTGCTACAGTTATCATTAACCGATTACTTGAAACTATGTTCCGACATTGTGCGATGGTGATCGCCGCGTTAAATGCCGGAGCAAATCCAAATCTTACAGGGATGGTCCTCATGCAGGCGCCCTAACTACCGGCCAGGTAGGCCCTGTAATCAGCTTTTGCCGGCATTGAGTCATGGACCTGGTACTATCCCTGAATAAAGGCAATGATGGAAAATACAGTATTCTATAATATTCCGTAATAGTCTTGGTATCAAGCTGTGTAAATACAAAACTGGCAACTGGATAACCCCCCCGGAGCTTAAGAAGGTCATGCAGCGTTGGAGATCAGTCCACATCGAATGTAAGCCGACAAATAAAATGGA|downstream_gene_variant|MODIFIER|TRIREDRAFT_54461|gene-TRIREDRAFT_54461|transcript|XM_006961745.1|protein_coding||c.*5405delCinsTTATCAAGAGCAGGTATAATATGAACGAGGAGGGTAGAATCCAGTTATCTTCGTACGAGAGGTACACTACATGAATGGATCACAGGGAGTGTCCTGACTCGCGAGATTGTTGCCCTTAAGCTGCCGAAGATCGGGGGTTTGAATATGAAGAAACCCAAGAAAATGAGTAGAATTGTGCTCAATCCACATGTGCGGAGTATTTTGAATGCTTCAAAAGCTAGCAGCCAATAGTCTGCAACGGTGGTGGAGATTGTCCCATAACTCACGCTAGGCACCACTTCAGCCAGATTATGGACATCCTTTCATGGCTCTCTAGCTCCTGTAAATACTCAGTCTTAATAAAACTCCAATCCAGACTCACAAATTGGAAAAAGCTTGTAGATATAAGACAAAGCGAATAAAGAAAAGACAAAAACCTGGAAATTAATGTCTAGCCAATCGTATCCAATTTGATTCAAGACTTATAAGCCTATGCGATAATTAGATGACACCATCCGATAATGATGCCCTCCTCGTACGGCTCTTGATACCACTCATTATGAACAGCCTAACGGACTGTGATGTGATTACATGATATCAGCTAATAGCTGCGCCCATATTGTAATGACCTTAAAAACTCTCAAGCCTTTCCATGCAGTCATGTTTTAATATATACAAATAATTTCTCGAGCTCCTTATAAGGTTCAAATACCCAGCGATGACCACACATCTGCTCTATTGGCAGGACGACCACCATTCGCCTTGTGCTACACATTTATATGGGGCAATGCACTGTGTTGGGCCTGTGTAACCCTCGCCACCACACTATAGAACAGATCAGTTTGCATACAAGAAGATATTTTAATCAGACTTTTCACGGTAGTTCTACTTACCTGGCCCCATTGGGGAACTGTCCCTGTCGGACCCGATCCCGTGGCTGACGAAGTGCTAGTGGCAGACTTGGTAGGCTTTGCGGTAGTTGTCGGGAGGCTGGAGCTGACGGGCTGGGAGCCACCACAAGGAGCACCAGTCAGGAGGATGTTCTTTGCCTCTTGGGCGTAAGTGCATCCATTGTTCACGTTGGCATCAGAGTAGCCAGCAGCCCACATCATGATTCCGCCGAATGCTGGGTTGGATTTGGTGTTTTGGACAATGGTGGCAAGTTGAGCGGGCGTGGGCGTAGTAAACTGCACCGCCAGCGTTGCCGTTGGCAGCGAGGGTGTTGGCGGGCACTCCGATGAATAATTTCTTCCTCAGGTTGTCAGTGACCAGAAAATATCATTAATTGGTGAGTCGGAGTAAACATACGGCATTTTTTGAGGGCGTTGTGGCAATGAATGACGTCCAGTTATTGAAGTTAAACGGCGCATCGCCCGGCAATCCGAGAGAACAAGGGTCTGGACCGTAGCCGTTATTGTTGTAGAATTGAATCCAGAGATAGTCGAACACCGAGGTACTGATGATTTCTCCCATGTTGGGCTCTCTGTCGACCTTTATTAGTTACACATTCGACTATGCAGGAATTAAGGTCTGTGGGAAAACTCAACGGAATCGGGCATTGCGGAGCGCCAGTAATGTAATATGTCTTCGTGGGGTCGCTGGGGAAGTTAGACCGGAGAGTTGAGATTAAATATTGATAGTACTGGTTCCCGAGATTCAACTCAAGATCAAAGTCCCATCCATCGACAATTACGTTTCCAAAGGGTCGTACTACAGAAGTACTCGCCGGAATTGCCATAAGCTTCCCAGAGATATTGACCAATAGCGACAGCTTGGGACTGAGATTGTAAAGAGTAAGAGCCGGCGGCACCTCCAAGCGATAAAATTATCTTAATTCCAGCAGCTTGGCAAGTAGCTATTGAGGCAGCCAAGTTATCGCACTGCTGGGGCACTCCAGTCGAGCCGATATAACAGGAATTTCCAATGTTACCATAAGGGATATTTCCAGTTGTACCATATATATCCAAGAAAGAAAGCACAAGGATATCAATACCTGCACCAGGCTTGCAGTAGGTAGCTAGGTTGTCATTCTCGTTATTGTTGCCCCCCCAATAAACAACGTTTTGAGCGCCAGGGGCTTGGCGGGCTTTGATGCTCTGCGGATAGGAGGGAGCAGCAACGCCAAAGCCCACAAGGCCTAGCCCAAGAATGAGTGAAGTAGAAAGCATCGCGACTTATGTTAGAAACAAAACGGAAGTTTTATATGTACGTTATAGAGGAATATATACAGGGGAAAGTGCCTATCAGATGGGAAATGAGAGAAAGAAGTATCGTGGTGTGCAACTTGTCTACATGTTTGGTAGCGTACAGTGAATGTTATATATATATTACTCTCCTTTCTACCATTTTGTAGAGATGTATTCTTTTTGAAGCCTTTCCAAGAGCTCCCAGAATACTTTGCTGTAGAACTCAGTACGTCTCTTTGCGCGACATCTGTACTTTACCCCCAACCCCAAATGAAAAGAGACGTTACATGAGGCAAGTGAATCTTGTTCAGCTGACCCACCCAAAGATCATTGACTATGCCCGACAAATTATGAATAGCACCTCATAGAGGTTTGATGCTGGAAGAACTGGCAGGTGACATTTCCGGAGAAACCGTAGTCCGGTGGCATCACGAGCAGTTTACCGATCGCAGGCCAGGTGCAAAAACAGCTCTATGTGGATACCTCAGTGTTCAAACCATGATAGCGAATTGGTTTAATGATAAGAGTTACCCAGGTAGGAAGCTTCAGGCAATTATACAGCAATGTCTACTCCGTAGATTATTTTATATCTTATTAGTCCGTGTACAAGTTTTCTGTTTTAGGCAGCTGAGTTAGTGCTACGGCATTGTGACTCCGGATAGCTGCCTCAAAATTAATTAGCCCCATTCAAAAATCCGCCTACCGTCCCTATCAGGAAGGAGAGAGCTACGATACGCGCCAAATATCCATGGCTGGGTAGGATAAATTGGCGTTTGTGATCAACAATGAAACTTCCCTCTTAAGATACAACGTTCCAGATGTAGCCCGGCCCGCACTGATAGCAGACATGTTTCTTCGGCGGGATTGAGCAGAAGAACTTGAACTCTTTTGCCCGCATGTGTGAATTGTTTTCTTCTTTTACTGGATGATCGAGAATGGAACCGTATACAATACAATGTGAATGTGATTCTAGCTAAGCATAGAGATCAATTAGTCTTACAACAGGAGCCCGATTCGTCACACAACTCCTTGCGCGGACGAGCGTCCTGCTTAACAAAGAGTGAAATCGCACGCTCTGCAAGAGGCAGTTATGATATCCAGCAGCAATGGAGGCCGATGTCTCCTCAGGAAGCCAAAGTCCTCGCTACCAGATGGCGTCAGGGTATACTATTGTAAGACGAGGTAGGTGACAAAGTCGTCGAATAGGCTACGGGCAACATTAATGGTGATCAGATCCGACGTAAAGAGTCTTTCCAACGTAGATTCTGCGGGCTCGTCATCAATGGAAATCTCATTCTCATACCGCATTACAATCCGCCTGCCAACTGCGCCCTTGTCGCCTCCTTAAGAGGACGAGCGAAAAACATGTGTAGCACCGTCAGCATGTCCGGCAACTTAATCATGATCATAATAACGAGCATCAACTCGCCGCGACTCCTGTGCTGCCCACTGCTGCCTGCAGCTCAGCAACCTATCTTTCCAGCGCAGCGACCCGCGTATCGGTTCGCTTCCTCCTTCCCGGCACCATCGACTTGAAGACTCACTCTGCCTCAATCTTGAAGCAGCGCCTGCATTTGCCGTGCTCGGCAAAAGTGTCCAATGAGTATCGGAGCTTGGACGCATGATAAGCCGTACATGTGTGCTTCTGCATACTCATTCTTCTGTTGTCTTTTTCCCTGAGAATTGTTAAAGTAAGAGAATTGACAACTTCTTTGCATCAGCTTTCTTGGGCGCTCGACTGAGATTGCCGGTTCAGGTCTAAATTACCCCCCGATGGCTCGGCACCGGCACGGGCTAATGATGCCACGTCGGTTATTGAACCCAAGATTCGACTGCCCGTGTTAGAACGAAAGATCTTGTATATTTACTATGAAGTATATCCGTCGGTCCGGACAACGTTCATTGCGCTTCCAGAGCGATAATCTTCTAGCATGATCTCATCTATAGTTACAAAAGATGCTGCTCCCGATCTACAGTCATCACTTTTGCTTTTCAATACGGAAGCCGATACGAGGAAAATGAACTACTATCCGCTCTGCAACACCATCTTCCTTTTCAATAGCAACTTGACGAACTGTCAAAGCTACCAGGCGTCCAGTCACAGGCTCTCGGCCATAGTCATCCGGCGTAACAACCACTACGTCCCCCTCGGAGATCTCAAGCTCATCATTGACGATTGATGATTGCCCCACATGGGGGGGAGTAGATCGCGCTGCTTCAGACGCCTCTTCCATGCTTATGTCGGTTCTCCGTCCATGGCCAATGGCTTTGACTCTTGCTTCCCATTCCACCATTTTGCCAAACCTGGCAAAGATGTTGTCGGAGAAGGGAATATAGGCTCTTGCCGTCCAGATCTCGACGTAGGCATGAAAGTCGGCGAGACTTGGCTCGCCGCCTAGCCAGAAGCGCCGGCCATCAGAGAGCTGCTCCTCAATGAGGCTTGCATGGGCTCGCAGCTGAGTCGTCAGATGGGCAATGTCAGCACCGAGACGATCAACGTCCATGAAGCCCTTGAAATAGGCCTTTCGATCAGCCATGAGCTCAGGAAGGAACTGGTCCTTGTTGACTCCAATAGTGAGCCCAGAGCTCGCAATGTGGAAATCGGTATCGCTCCAAGTGGACAGCGCCATACAGAGTCCCTTGCTTCCTCCTGGGAATATCGAAGGCGAAGGGTATCTCGCTTCCAGCTCTTCTGCGATCAAACGGGAGTCGCAGTAAATGTCGGAACCAATCTGCATGACGGGAGTTTTTCGATAGCCACCGGTCAACGCTGTGAGCTTAGGCTTTGGCATGATGAGCTCGGCATCTACAGACTTCCATGATAGACCCTTGAGCCCAAAGATGAGGCGTATCTTCTCGCCAAAGGGTGAGGCATCAAAATGATGCAAGATGATCGCAGCCATGATGTATACGAAGGCGCTCTTCTCTCTACTGAATCCTAAGTCATCAATTACTTCCTTTTTGTCGCTCACTATACCGTCTTCTATGGGTTTTTAATAACGGACTTAGCAGTTGGTACGCCCCTATCTCCTGTAGAATATCAGGAGCTTCTATATGTTCAACCTAGAATATCAGGTGTCTTGGCCCAAAAGCTTTCTCATCGGAGCCTTGTGTGATTCCGACTCAAAGACTAAATTAACGATGAGTGGGGCTGGAATTAACAGATCTCGTCGACATAGAAGACATGCAGTGTGTAATATACCCTATGGACGGAGAATTCGAGATGGGCTATTTTTACAGCTCTGCTGCTCTTAAAAGTGAGCTAGGGAAGACTTTTCTTTACAGTAGTCTTCTGCCACAGCCAATAACCTCAAGGCAGATTACTTTCGCAAAAAGAATAGCTGATCATGATGCTATTCGTTGTCCATAGAGAGTAATTAGAGAGCCCACTCAAGCTTGTTTGGAGGGCGCCGGTCCAAAATTACGCCGACTCTTGGAGCGGCTTTTCGACGAGTGGGGTCAGGTATTTGCCGATTCTAAGCTTTGGGGATGGGCAGTGATAGTACTTTGCAGTGACCTTTTCTATCGAACAATGTTCGGGATAAAGCGGTTCTGGTTCTGTTGACCCGGATGCTTGGGAGTAACAGGTCGGCTGTGGTTGAGAGTTGGCGCCGGTGTTGATGATGGCGATCTCAGTAGATCGCCTATCAGGCCAGAAAACACCCACTTACACGCGACAATTCCGAGACGACATTATCCCTTCTTGTTTGTAAACGTGAAAAGGAAAAGTAACAAGTTGATAATGTTGTACAACATTCGGGGATCGAAATTGTCTCCATCTAGGCATGATCAGATCACTCAATGGTTCACTGTAACACTGTCGAGAGACGAATTGTTACAGGGTAGTCGGTCCCGAAGCGAAGCTCGCCGCGAGCCAAGAACCAAAAGATGGCCATGTATAATGTTCGTACCCTGTAATTCGTAATAGCTAACACTGCCAATGCATGCTCAAAGGGGCATAATTATCGAACAGTTGCTTTGAACATGATCTCAATGCTGGAAATGGTATCGAGAAGAGCACTCAATGCACCAGAGCCTATTTCTCCACGTGATGGAGTGATTCGCCCAACCCTCTCGCCCTTTCTTGGCATTTGGACATGTCCAGACAAACTAATCACTGATGGTGTACACGCGGAATACTACTTCATAAATCTATTCTAGAGGCACCAAGTCGCTGGCCCTCTTTCGGAATCTAGGTGTGTGAAATACATGTTTCACTCTATTTGGGGTCTGCCTCTATAATTTCATAACATGACGATACACGTGCGCAAGGCAACTGAGGGCGCTGTCCCCTCTATCTCCAGCAATACGAAGATACGCTTCTTGTATACCTACCCGAAAGAAATATTTGTATTCCATACAGCGGGCAGTGAGAGGCAAATCACGTTGTGTCTTCTTCTTCCTCTCACTATTTTCGCTTCTTCTTCTTCTTACATAAGCAATACTGTGCTCTTGCAGATAGGTAGGAAAGATAGAGTTATCATTTTTCCCTCGAATCGCCAAAGATTTGATATGTGATACCTACAACGATTTGACGAGCACTCGTCGCAATCTTCGGCACTCCACATCTCGGCCCGTAGGTGGGCTCGGCAATTCCCAGGGCACTACGGAGTAATGCCGCCCTCATAAGAAACCTAGGCATGGGACTGTTTCCGACAAGAGAGGCCATGCCAGCGGCTGACCAGACCCCGGTAGATACTAGCTGAGTAGCGAGTTCTAACACAAGACGGAGGCAGAGTACTGCACATGCATGGCTCACTCACAGTTGTCTCAAAGCATTTTACAAGTCGTGCAGGTAGCTGGTATATCCAATTTCGGTGTTATAGCTATGTAATCTTTGCACAGGACTAAACAACCCAGTATTTACCATATCCTGGTGAACTTGCCTCTAATATCTTTTAGACTTGTATAATTCGTTCACCGATACTCCGTATTCTCCACGTACTTGTTCTCTGCCCCTATTATCCGAGCTAACCACCATTTCACTGGCCCCATGTTTGCCCATGTATCAGCCTGTAAACTCGCTTGAAGATTACGGGAGGAGTTAGCCAGCATTCCGATACCCGTCCAACCCCTACAAGAACCAGCCCTTCTTCTTTTTTCTTCATTTTTCTTCTGCTTTTCTTTTCGGATGTTAAAAAAAAAAAATTATAGCCTCATGAGAAAACAGAAACAGAAGCTTGGTTCGTCCAACATGGCTGTCGAGGAGATTCTTCAGTCTATTGACCACCTGAGCTCGGTCGTATTTTTAGCACAACGGTCCTGCAAGGTTTAAGCAACATGGGCTAAACCTTGTATCCCTGTTTTTTTCCCGCGTGTTCCACATCAGCCACTTCAAACTACGACATTATGGCCTGAGATTATATCCTTGATGTAGCAGAAATGGCATAGAACCGACGACGGTCGGGGAGTCGGCGCCTATTTTGCTTTGCTGGTAGTGTGAAGCTAACACTTCAATAGCCGGTGATTGGCACTTATTCCTCACTCCTATTGACTACGTAATCCCTTTGATATTCTACAAGACAACCCGTTATTTCCCTTTCCTTCCCTTGAACGAGTTCACGAGTAGACGCGGCAGACCAACAATTGCTAGTCTTCCAAGTATAAGTAACATCTGTAATGGGCCTATCTTACAACATAATTTCTGAGTACAGTTCACAAATAGTCAAGGATCATATGCCAAGGAGGGGAGTAGAGGTAAGAAATACTCAACAGCGGGTATAGGTATAGCGCGATGCTATACGTTAGCCGCTTTCCTTATCCATAAGAACTCTTTGTTGGAATAAGACAGCACTACAGAACAGCATTCATCTCACATTATCACTGTCATTACTAAATACCTTGCTGGAACTCTCATCCAATTCACTGTCATGTCTCTGCTACAGTTATCATTAACCGATTACTTGAAACTATGTTCCGACATTGTGCGATGGTGATCGCCGCGTTAAATGCCGGAGCAAATCCAAATCTTACAGGGATGGTCCTCATGCAGGCGCCCTAACTACCGGCCAGGTAGGCCCTGTAATCAGCTTTTGCCGGCATTGAGTCATGGACCTGGTACTATCCCTGAATAAAGGCAATGATGGAAAATACAGTATTCTATAATATTCCGTAATAGTCTTGGTATCAAGCTGTGTAAATACAAAACTGGCAACTGGATAACCCCCCCGGAGCTTAAGAAGGTCATGCAGCGTTGGAGATCAGTCCACATCGAATGTAAGCCGACAAATAAAATGGA|||||3630|WARNING_TRANSCRIPT_NO_START_CODON,TTATCAAGAGCAGGTATAATATGAACGAGGAGGGTAGAATCCAGTTATCTTCGTACGAGAGGTACACTACATGAATGGATCACAGGGAGTGTCCTGACTCGCGAGATTGTTGCCCTTAAGCTGCCGAAGATCGGGGGTTTGAATATGAAGAAACCCAAGAAAATGAGTAGAATTGTGCTCAATCCACATGTGCGGAGTATTTTGAATGCTTCAAAAGCTAGCAGCCAATAGTCTGCAACGGTGGTGGAGATTGTCCCATAACTCACGCTAGGCACCACTTCAGCCAGATTATGGACATCCTTTCATGGCTCTCTAGCTCCTGTAAATACTCAGTCTTAATAAAACTCCAATCCAGACTCACAAATTGGAAAAAGCTTGTAGATATAAGACAAAGCGAATAAAGAAAAGACAAAAACCTGGAAATTAATGTCTAGCCAATCGTATCCAATTTGATTCAAGACTTATAAGCCTATGCGATAATTAGATGACACCATCCGATAATGATGCCCTCCTCGTACGGCTCTTGATACCACTCATTATGAACAGCCTAACGGACTGTGATGTGATTACATGATATCAGCTAATAGCTGCGCCCATATTGTAATGACCTTAAAAACTCTCAAGCCTTTCCATGCAGTCATGTTTTAATATATACAAATAATTTCTCGAGCTCCTTATAAGGTTCAAATACCCAGCGATGACCACACATCTGCTCTATTGGCAGGACGACCACCATTCGCCTTGTGCTACACATTTATATGGGGCAATGCACTGTGTTGGGCCTGTGTAACCCTCGCCACCACACTATAGAACAGATCAGTTTGCATACAAGAAGATATTTTAATCAGACTTTTCACGGTAGTTCTACTTACCTGGCCCCATTGGGGAACTGTCCCTGTCGGACCCGATCCCGTGGCTGACGAAGTGCTAGTGGCAGACTTGGTAGGCTTTGCGGTAGTTGTCGGGAGGCTGGAGCTGACGGGCTGGGAGCCACCACAAGGAGCACCAGTCAGGAGGATGTTCTTTGCCTCTTGGGCGTAAGTGCATCCATTGTTCACGTTGGCATCAGAGTAGCCAGCAGCCCACATCATGATTCCGCCGAATGCTGGGTTGGATTTGGTGTTTTGGACAATGGTGGCAAGTTGAGCGGGCGTGGGCGTAGTAAACTGCACCGCCAGCGTTGCCGTTGGCAGCGAGGGTGTTGGCGGGCACTCCGATGAATAATTTCTTCCTCAGGTTGTCAGTGACCAGAAAATATCATTAATTGGTGAGTCGGAGTAAACATACGGCATTTTTTGAGGGCGTTGTGGCAATGAATGACGTCCAGTTATTGAAGTTAAACGGCGCATCGCCCGGCAATCCGAGAGAACAAGGGTCTGGACCGTAGCCGTTATTGTTGTAGAATTGAATCCAGAGATAGTCGAACACCGAGGTACTGATGATTTCTCCCATGTTGGGCTCTCTGTCGACCTTTATTAGTTACACATTCGACTATGCAGGAATTAAGGTCTGTGGGAAAACTCAACGGAATCGGGCATTGCGGAGCGCCAGTAATGTAATATGTCTTCGTGGGGTCGCTGGGGAAGTTAGACCGGAGAGTTGAGATTAAATATTGATAGTACTGGTTCCCGAGATTCAACTCAAGATCAAAGTCCCATCCATCGACAATTACGTTTCCAAAGGGTCGTACTACAGAAGTACTCGCCGGAATTGCCATAAGCTTCCCAGAGATATTGACCAATAGCGACAGCTTGGGACTGAGATTGTAAAGAGTAAGAGCCGGCGGCACCTCCAAGCGATAAAATTATCTTAATTCCAGCAGCTTGGCAAGTAGCTATTGAGGCAGCCAAGTTATCGCACTGCTGGGGCACTCCAGTCGAGCCGATATAACAGGAATTTCCAATGTTACCATAAGGGATATTTCCAGTTGTACCATATATATCCAAGAAAGAAAGCACAAGGATATCAATACCTGCACCAGGCTTGCAGTAGGTAGCTAGGTTGTCATTCTCGTTATTGTTGCCCCCCCAATAAACAACGTTTTGAGCGCCAGGGGCTTGGCGGGCTTTGATGCTCTGCGGATAGGAGGGAGCAGCAACGCCAAAGCCCACAAGGCCTAGCCCAAGAATGAGTGAAGTAGAAAGCATCGCGACTTATGTTAGAAACAAAACGGAAGTTTTATATGTACGTTATAGAGGAATATATACAGGGGAAAGTGCCTATCAGATGGGAAATGAGAGAAAGAAGTATCGTGGTGTGCAACTTGTCTACATGTTTGGTAGCGTACAGTGAATGTTATATATATATTACTCTCCTTTCTACCATTTTGTAGAGATGTATTCTTTTTGAAGCCTTTCCAAGAGCTCCCAGAATACTTTGCTGTAGAACTCAGTACGTCTCTTTGCGCGACATCTGTACTTTACCCCCAACCCCAAATGAAAAGAGACGTTACATGAGGCAAGTGAATCTTGTTCAGCTGACCCACCCAAAGATCATTGACTATGCCCGACAAATTATGAATAGCACCTCATAGAGGTTTGATGCTGGAAGAACTGGCAGGTGACATTTCCGGAGAAACCGTAGTCCGGTGGCATCACGAGCAGTTTACCGATCGCAGGCCAGGTGCAAAAACAGCTCTATGTGGATACCTCAGTGTTCAAACCATGATAGCGAATTGGTTTAATGATAAGAGTTACCCAGGTAGGAAGCTTCAGGCAATTATACAGCAATGTCTACTCCGTAGATTATTTTATATCTTATTAGTCCGTGTACAAGTTTTCTGTTTTAGGCAGCTGAGTTAGTGCTACGGCATTGTGACTCCGGATAGCTGCCTCAAAATTAATTAGCCCCATTCAAAAATCCGCCTACCGTCCCTATCAGGAAGGAGAGAGCTACGATACGCGCCAAATATCCATGGCTGGGTAGGATAAATTGGCGTTTGTGATCAACAATGAAACTTCCCTCTTAAGATACAACGTTCCAGATGTAGCCCGGCCCGCACTGATAGCAGACATGTTTCTTCGGCGGGATTGAGCAGAAGAACTTGAACTCTTTTGCCCGCATGTGTGAATTGTTTTCTTCTTTTACTGGATGATCGAGAATGGAACCGTATACAATACAATGTGAATGTGATTCTAGCTAAGCATAGAGATCAATTAGTCTTACAACAGGAGCCCGATTCGTCACACAACTCCTTGCGCGGACGAGCGTCCTGCTTAACAAAGAGTGAAATCGCACGCTCTGCAAGAGGCAGTTATGATATCCAGCAGCAATGGAGGCCGATGTCTCCTCAGGAAGCCAAAGTCCTCGCTACCAGATGGCGTCAGGGTATACTATTGTAAGACGAGGTAGGTGACAAAGTCGTCGAATAGGCTACGGGCAACATTAATGGTGATCAGATCCGACGTAAAGAGTCTTTCCAACGTAGATTCTGCGGGCTCGTCATCAATGGAAATCTCATTCTCATACCGCATTACAATCCGCCTGCCAACTGCGCCCTTGTCGCCTCCTTAAGAGGACGAGCGAAAAACATGTGTAGCACCGTCAGCATGTCCGGCAACTTAATCATGATCATAATAACGAGCATCAACTCGCCGCGACTCCTGTGCTGCCCACTGCTGCCTGCAGCTCAGCAACCTATCTTTCCAGCGCAGCGACCCGCGTATCGGTTCGCTTCCTCCTTCCCGGCACCATCGACTTGAAGACTCACTCTGCCTCAATCTTGAAGCAGCGCCTGCATTTGCCGTGCTCGGCAAAAGTGTCCAATGAGTATCGGAGCTTGGACGCATGATAAGCCGTACATGTGTGCTTCTGCATACTCATTCTTCTGTTGTCTTTTTCCCTGAGAATTGTTAAAGTAAGAGAATTGACAACTTCTTTGCATCAGCTTTCTTGGGCGCTCGACTGAGATTGCCGGTTCAGGTCTAAATTACCCCCCGATGGCTCGGCACCGGCACGGGCTAATGATGCCACGTCGGTTATTGAACCCAAGATTCGACTGCCCGTGTTAGAACGAAAGATCTTGTATATTTACTATGAAGTATATCCGTCGGTCCGGACAACGTTCATTGCGCTTCCAGAGCGATAATCTTCTAGCATGATCTCATCTATAGTTACAAAAGATGCTGCTCCCGATCTACAGTCATCACTTTTGCTTTTCAATACGGAAGCCGATACGAGGAAAATGAACTACTATCCGCTCTGCAACACCATCTTCCTTTTCAATAGCAACTTGACGAACTGTCAAAGCTACCAGGCGTCCAGTCACAGGCTCTCGGCCATAGTCATCCGGCGTAACAACCACTACGTCCCCCTCGGAGATCTCAAGCTCATCATTGACGATTGATGATTGCCCCACATGGGGGGGAGTAGATCGCGCTGCTTCAGACGCCTCTTCCATGCTTATGTCGGTTCTCCGTCCATGGCCAATGGCTTTGACTCTTGCTTCCCATTCCACCATTTTGCCAAACCTGGCAAAGATGTTGTCGGAGAAGGGAATATAGGCTCTTGCCGTCCAGATCTCGACGTAGGCATGAAAGTCGGCGAGACTTGGCTCGCCGCCTAGCCAGAAGCGCCGGCCATCAGAGAGCTGCTCCTCAATGAGGCTTGCATGGGCTCGCAGCTGAGTCGTCAGATGGGCAATGTCAGCACCGAGACGATCAACGTCCATGAAGCCCTTGAAATAGGCCTTTCGATCAGCCATGAGCTCAGGAAGGAACTGGTCCTTGTTGACTCCAATAGTGAGCCCAGAGCTCGCAATGTGGAAATCGGTATCGCTCCAAGTGGACAGCGCCATACAGAGTCCCTTGCTTCCTCCTGGGAATATCGAAGGCGAAGGGTATCTCGCTTCCAGCTCTTCTGCGATCAAACGGGAGTCGCAGTAAATGTCGGAACCAATCTGCATGACGGGAGTTTTTCGATAGCCACCGGTCAACGCTGTGAGCTTAGGCTTTGGCATGATGAGCTCGGCATCTACAGACTTCCATGATAGACCCTTGAGCCCAAAGATGAGGCGTATCTTCTCGCCAAAGGGTGAGGCATCAAAATGATGCAAGATGATCGCAGCCATGATGTATACGAAGGCGCTCTTCTCTCTACTGAATCCTAAGTCATCAATTACTTCCTTTTTGTCGCTCACTATACCGTCTTCTATGGGTTTTTAATAACGGACTTAGCAGTTGGTACGCCCCTATCTCCTGTAGAATATCAGGAGCTTCTATATGTTCAACCTAGAATATCAGGTGTCTTGGCCCAAAAGCTTTCTCATCGGAGCCTTGTGTGATTCCGACTCAAAGACTAAATTAACGATGAGTGGGGCTGGAATTAACAGATCTCGTCGACATAGAAGACATGCAGTGTGTAATATACCCTATGGACGGAGAATTCGAGATGGGCTATTTTTACAGCTCTGCTGCTCTTAAAAGTGAGCTAGGGAAGACTTTTCTTTACAGTAGTCTTCTGCCACAGCCAATAACCTCAAGGCAGATTACTTTCGCAAAAAGAATAGCTGATCATGATGCTATTCGTTGTCCATAGAGAGTAATTAGAGAGCCCACTCAAGCTTGTTTGGAGGGCGCCGGTCCAAAATTACGCCGACTCTTGGAGCGGCTTTTCGACGAGTGGGGTCAGGTATTTGCCGATTCTAAGCTTTGGGGATGGGCAGTGATAGTACTTTGCAGTGACCTTTTCTATCGAACAATGTTCGGGATAAAGCGGTTCTGGTTCTGTTGACCCGGATGCTTGGGAGTAACAGGTCGGCTGTGGTTGAGAGTTGGCGCCGGTGTTGATGATGGCGATCTCAGTAGATCGCCTATCAGGCCAGAAAACACCCACTTACACGCGACAATTCCGAGACGACATTATCCCTTCTTGTTTGTAAACGTGAAAAGGAAAAGTAACAAGTTGATAATGTTGTACAACATTCGGGGATCGAAATTGTCTCCATCTAGGCATGATCAGATCACTCAATGGTTCACTGTAACACTGTCGAGAGACGAATTGTTACAGGGTAGTCGGTCCCGAAGCGAAGCTCGCCGCGAGCCAAGAACCAAAAGATGGCCATGTATAATGTTCGTACCCTGTAATTCGTAATAGCTAACACTGCCAATGCATGCTCAAAGGGGCATAATTATCGAACAGTTGCTTTGAACATGATCTCAATGCTGGAAATGGTATCGAGAAGAGCACTCAATGCACCAGAGCCTATTTCTCCACGTGATGGAGTGATTCGCCCAACCCTCTCGCCCTTTCTTGGCATTTGGACATGTCCAGACAAACTAATCACTGATGGTGTACACGCGGAATACTACTTCATAAATCTATTCTAGAGGCACCAAGTCGCTGGCCCTCTTTCGGAATCTAGGTGTGTGAAATACATGTTTCACTCTATTTGGGGTCTGCCTCTATAATTTCATAACATGACGATACACGTGCGCAAGGCAACTGAGGGCGCTGTCCCCTCTATCTCCAGCAATACGAAGATACGCTTCTTGTATACCTACCCGAAAGAAATATTTGTATTCCATACAGCGGGCAGTGAGAGGCAAATCACGTTGTGTCTTCTTCTTCCTCTCACTATTTTCGCTTCTTCTTCTTCTTACATAAGCAATACTGTGCTCTTGCAGATAGGTAGGAAAGATAGAGTTATCATTTTTCCCTCGAATCGCCAAAGATTTGATATGTGATACCTACAACGATTTGACGAGCACTCGTCGCAATCTTCGGCACTCCACATCTCGGCCCGTAGGTGGGCTCGGCAATTCCCAGGGCACTACGGAGTAATGCCGCCCTCATAAGAAACCTAGGCATGGGACTGTTTCCGACAAGAGAGGCCATGCCAGCGGCTGACCAGACCCCGGTAGATACTAGCTGAGTAGCGAGTTCTAACACAAGACGGAGGCAGAGTACTGCACATGCATGGCTCACTCACAGTTGTCTCAAAGCATTTTACAAGTCGTGCAGGTAGCTGGTATATCCAATTTCGGTGTTATAGCTATGTAATCTTTGCACAGGACTAAACAACCCAGTATTTACCATATCCTGGTGAACTTGCCTCTAATATCTTTTAGACTTGTATAATTCGTTCACCGATACTCCGTATTCTCCACGTACTTGTTCTCTGCCCCTATTATCCGAGCTAACCACCATTTCACTGGCCCCATGTTTGCCCATGTATCAGCCTGTAAACTCGCTTGAAGATTACGGGAGGAGTTAGCCAGCATTCCGATACCCGTCCAACCCCTACAAGAACCAGCCCTTCTTCTTTTTTCTTCATTTTTCTTCTGCTTTTCTTTTCGGATGTTAAAAAAAAAAAATTATAGCCTCATGAGAAAACAGAAACAGAAGCTTGGTTCGTCCAACATGGCTGTCGAGGAGATTCTTCAGTCTATTGACCACCTGAGCTCGGTCGTATTTTTAGCACAACGGTCCTGCAAGGTTTAAGCAACATGGGCTAAACCTTGTATCCCTGTTTTTTTCCCGCGTGTTCCACATCAGCCACTTCAAACTACGACATTATGGCCTGAGATTATATCCTTGATGTAGCAGAAATGGCATAGAACCGACGACGGTCGGGGAGTCGGCGCCTATTTTGCTTTGCTGGTAGTGTGAAGCTAACACTTCAATAGCCGGTGATTGGCACTTATTCCTCACTCCTATTGACTACGTAATCCCTTTGATATTCTACAAGACAACCCGTTATTTCCCTTTCCTTCCCTTGAACGAGTTCACGAGTAGACGCGGCAGACCAACAATTGCTAGTCTTCCAAGTATAAGTAACATCTGTAATGGGCCTATCTTACAACATAATTTCTGAGTACAGTTCACAAATAGTCAAGGATCATATGCCAAGGAGGGGAGTAGAGGTAAGAAATACTCAACAGCGGGTATAGGTATAGCGCGATGCTATACGTTAGCCGCTTTCCTTATCCATAAGAACTCTTTGTTGGAATAAGACAGCACTACAGAACAGCATTCATCTCACATTATCACTGTCATTACTAAATACCTTGCTGGAACTCTCATCCAATTCACTGTCATGTCTCTGCTACAGTTATCATTAACCGATTACTTGAAACTATGTTCCGACATTGTGCGATGGTGATCGCCGCGTTAAATGCCGGAGCAAATCCAAATCTTACAGGGATGGTCCTCATGCAGGCGCCCTAACTACCGGCCAGGTAGGCCCTGTAATCAGCTTTTGCCGGCATTGAGTCATGGACCTGGTACTATCCCTGAATAAAGGCAATGATGGAAAATACAGTATTCTATAATATTCCGTAATAGTCTTGGTATCAAGCTGTGTAAATACAAAACTGGCAACTGGATAACCCCCCCGGAGCTTAAGAAGGTCATGCAGCGTTGGAGATCAGTCCACATCGAATGTAAGCCGACAAATAAAATGGA|downstream_gene_variant|MODIFIER|TRIREDRAFT_54461|gene-TRIREDRAFT_54461|transcript|XM_006961745.1|protein_coding||c.*5405delGinsTTATCAAGAGCAGGTATAATATGAACGAGGAGGGTAGAATCCAGTTATCTTCGTACGAGAGGTACACTACATGAATGGATCACAGGGAGTGTCCTGACTCGCGAGATTGTTGCCCTTAAGCTGCCGAAGATCGGGGGTTTGAATATGAAGAAACCCAAGAAAATGAGTAGAATTGTGCTCAATCCACATGTGCGGAGTATTTTGAATGCTTCAAAAGCTAGCAGCCAATAGTCTGCAACGGTGGTGGAGATTGTCCCATAACTCACGCTAGGCACCACTTCAGCCAGATTATGGACATCCTTTCATGGCTCTCTAGCTCCTGTAAATACTCAGTCTTAATAAAACTCCAATCCAGACTCACAAATTGGAAAAAGCTTGTAGATATAAGACAAAGCGAATAAAGAAAAGACAAAAACCTGGAAATTAATGTCTAGCCAATCGTATCCAATTTGATTCAAGACTTATAAGCCTATGCGATAATTAGATGACACCATCCGATAATGATGCCCTCCTCGTACGGCTCTTGATACCACTCATTATGAACAGCCTAACGGACTGTGATGTGATTACATGATATCAGCTAATAGCTGCGCCCATATTGTAATGACCTTAAAAACTCTCAAGCCTTTCCATGCAGTCATGTTTTAATATATACAAATAATTTCTCGAGCTCCTTATAAGGTTCAAATACCCAGCGATGACCACACATCTGCTCTATTGGCAGGACGACCACCATTCGCCTTGTGCTACACATTTATATGGGGCAATGCACTGTGTTGGGCCTGTGTAACCCTCGCCACCACACTATAGAACAGATCAGTTTGCATACAAGAAGATATTTTAATCAGACTTTTCACGGTAGTTCTACTTACCTGGCCCCATTGGGGAACTGTCCCTGTCGGACCCGATCCCGTGGCTGACGAAGTGCTAGTGGCAGACTTGGTAGGCTTTGCGGTAGTTGTCGGGAGGCTGGAGCTGACGGGCTGGGAGCCACCACAAGGAGCACCAGTCAGGAGGATGTTCTTTGCCTCTTGGGCGTAAGTGCATCCATTGTTCACGTTGGCATCAGAGTAGCCAGCAGCCCACATCATGATTCCGCCGAATGCTGGGTTGGATTTGGTGTTTTGGACAATGGTGGCAAGTTGAGCGGGCGTGGGCGTAGTAAACTGCACCGCCAGCGTTGCCGTTGGCAGCGAGGGTGTTGGCGGGCACTCCGATGAATAATTTCTTCCTCAGGTTGTCAGTGACCAGAAAATATCATTAATTGGTGAGTCGGAGTAAACATACGGCATTTTTTGAGGGCGTTGTGGCAATGAATGACGTCCAGTTATTGAAGTTAAACGGCGCATCGCCCGGCAATCCGAGAGAACAAGGGTCTGGACCGTAGCCGTTATTGTTGTAGAATTGAATCCAGAGATAGTCGAACACCGAGGTACTGATGATTTCTCCCATGTTGGGCTCTCTGTCGACCTTTATTAGTTACACATTCGACTATGCAGGAATTAAGGTCTGTGGGAAAACTCAACGGAATCGGGCATTGCGGAGCGCCAGTAATGTAATATGTCTTCGTGGGGTCGCTGGGGAAGTTAGACCGGAGAGTTGAGATTAAATATTGATAGTACTGGTTCCCGAGATTCAACTCAAGATCAAAGTCCCATCCATCGACAATTACGTTTCCAAAGGGTCGTACTACAGAAGTACTCGCCGGAATTGCCATAAGCTTCCCAGAGATATTGACCAATAGCGACAGCTTGGGACTGAGATTGTAAAGAGTAAGAGCCGGCGGCACCTCCAAGCGATAAAATTATCTTAATTCCAGCAGCTTGGCAAGTAGCTATTGAGGCAGCCAAGTTATCGCACTGCTGGGGCACTCCAGTCGAGCCGATATAACAGGAATTTCCAATGTTACCATAAGGGATATTTCCAGTTGTACCATATATATCCAAGAAAGAAAGCACAAGGATATCAATACCTGCACCAGGCTTGCAGTAGGTAGCTAGGTTGTCATTCTCGTTATTGTTGCCCCCCCAATAAACAACGTTTTGAGCGCCAGGGGCTTGGCGGGCTTTGATGCTCTGCGGATAGGAGGGAGCAGCAACGCCAAAGCCCACAAGGCCTAGCCCAAGAATGAGTGAAGTAGAAAGCATCGCGACTTATGTTAGAAACAAAACGGAAGTTTTATATGTACGTTATAGAGGAATATATACAGGGGAAAGTGCCTATCAGATGGGAAATGAGAGAAAGAAGTATCGTGGTGTGCAACTTGTCTACATGTTTGGTAGCGTACAGTGAATGTTATATATATATTACTCTCCTTTCTACCATTTTGTAGAGATGTATTCTTTTTGAAGCCTTTCCAAGAGCTCCCAGAATACTTTGCTGTAGAACTCAGTACGTCTCTTTGCGCGACATCTGTACTTTACCCCCAACCCCAAATGAAAAGAGACGTTACATGAGGCAAGTGAATCTTGTTCAGCTGACCCACCCAAAGATCATTGACTATGCCCGACAAATTATGAATAGCACCTCATAGAGGTTTGATGCTGGAAGAACTGGCAGGTGACATTTCCGGAGAAACCGTAGTCCGGTGGCATCACGAGCAGTTTACCGATCGCAGGCCAGGTGCAAAAACAGCTCTATGTGGATACCTCAGTGTTCAAACCATGATAGCGAATTGGTTTAATGATAAGAGTTACCCAGGTAGGAAGCTTCAGGCAATTATACAGCAATGTCTACTCCGTAGATTATTTTATATCTTATTAGTCCGTGTACAAGTTTTCTGTTTTAGGCAGCTGAGTTAGTGCTACGGCATTGTGACTCCGGATAGCTGCCTCAAAATTAATTAGCCCCATTCAAAAATCCGCCTACCGTCCCTATCAGGAAGGAGAGAGCTACGATACGCGCCAAATATCCATGGCTGGGTAGGATAAATTGGCGTTTGTGATCAACAATGAAACTTCCCTCTTAAGATACAACGTTCCAGATGTAGCCCGGCCCGCACTGATAGCAGACATGTTTCTTCGGCGGGATTGAGCAGAAGAACTTGAACTCTTTTGCCCGCATGTGTGAATTGTTTTCTTCTTTTACTGGATGATCGAGAATGGAACCGTATACAATACAATGTGAATGTGATTCTAGCTAAGCATAGAGATCAATTAGTCTTACAACAGGAGCCCGATTCGTCACACAACTCCTTGCGCGGACGAGCGTCCTGCTTAACAAAGAGTGAAATCGCACGCTCTGCAAGAGGCAGTTATGATATCCAGCAGCAATGGAGGCCGATGTCTCCTCAGGAAGCCAAAGTCCTCGCTACCAGATGGCGTCAGGGTATACTATTGTAAGACGAGGTAGGTGACAAAGTCGTCGAATAGGCTACGGGCAACATTAATGGTGATCAGATCCGACGTAAAGAGTCTTTCCAACGTAGATTCTGCGGGCTCGTCATCAATGGAAATCTCATTCTCATACCGCATTACAATCCGCCTGCCAACTGCGCCCTTGTCGCCTCCTTAAGAGGACGAGCGAAAAACATGTGTAGCACCGTCAGCATGTCCGGCAACTTAATCATGATCATAATAACGAGCATCAACTCGCCGCGACTCCTGTGCTGCCCACTGCTGCCTGCAGCTCAGCAACCTATCTTTCCAGCGCAGCGACCCGCGTATCGGTTCGCTTCCTCCTTCCCGGCACCATCGACTTGAAGACTCACTCTGCCTCAATCTTGAAGCAGCGCCTGCATTTGCCGTGCTCGGCAAAAGTGTCCAATGAGTATCGGAGCTTGGACGCATGATAAGCCGTACATGTGTGCTTCTGCATACTCATTCTTCTGTTGTCTTTTTCCCTGAGAATTGTTAAAGTAAGAGAATTGACAACTTCTTTGCATCAGCTTTCTTGGGCGCTCGACTGAGATTGCCGGTTCAGGTCTAAATTACCCCCCGATGGCTCGGCACCGGCACGGGCTAATGATGCCACGTCGGTTATTGAACCCAAGATTCGACTGCCCGTGTTAGAACGAAAGATCTTGTATATTTACTATGAAGTATATCCGTCGGTCCGGACAACGTTCATTGCGCTTCCAGAGCGATAATCTTCTAGCATGATCTCATCTATAGTTACAAAAGATGCTGCTCCCGATCTACAGTCATCACTTTTGCTTTTCAATACGGAAGCCGATACGAGGAAAATGAACTACTATCCGCTCTGCAACACCATCTTCCTTTTCAATAGCAACTTGACGAACTGTCAAAGCTACCAGGCGTCCAGTCACAGGCTCTCGGCCATAGTCATCCGGCGTAACAACCACTACGTCCCCCTCGGAGATCTCAAGCTCATCATTGACGATTGATGATTGCCCCACATGGGGGGGAGTAGATCGCGCTGCTTCAGACGCCTCTTCCATGCTTATGTCGGTTCTCCGTCCATGGCCAATGGCTTTGACTCTTGCTTCCCATTCCACCATTTTGCCAAACCTGGCAAAGATGTTGTCGGAGAAGGGAATATAGGCTCTTGCCGTCCAGATCTCGACGTAGGCATGAAAGTCGGCGAGACTTGGCTCGCCGCCTAGCCAGAAGCGCCGGCCATCAGAGAGCTGCTCCTCAATGAGGCTTGCATGGGCTCGCAGCTGAGTCGTCAGATGGGCAATGTCAGCACCGAGACGATCAACGTCCATGAAGCCCTTGAAATAGGCCTTTCGATCAGCCATGAGCTCAGGAAGGAACTGGTCCTTGTTGACTCCAATAGTGAGCCCAGAGCTCGCAATGTGGAAATCGGTATCGCTCCAAGTGGACAGCGCCATACAGAGTCCCTTGCTTCCTCCTGGGAATATCGAAGGCGAAGGGTATCTCGCTTCCAGCTCTTCTGCGATCAAACGGGAGTCGCAGTAAATGTCGGAACCAATCTGCATGACGGGAGTTTTTCGATAGCCACCGGTCAACGCTGTGAGCTTAGGCTTTGGCATGATGAGCTCGGCATCTACAGACTTCCATGATAGACCCTTGAGCCCAAAGATGAGGCGTATCTTCTCGCCAAAGGGTGAGGCATCAAAATGATGCAAGATGATCGCAGCCATGATGTATACGAAGGCGCTCTTCTCTCTACTGAATCCTAAGTCATCAATTACTTCCTTTTTGTCGCTCACTATACCGTCTTCTATGGGTTTTTAATAACGGACTTAGCAGTTGGTACGCCCCTATCTCCTGTAGAATATCAGGAGCTTCTATATGTTCAACCTAGAATATCAGGTGTCTTGGCCCAAAAGCTTTCTCATCGGAGCCTTGTGTGATTCCGACTCAAAGACTAAATTAACGATGAGTGGGGCTGGAATTAACAGATCTCGTCGACATAGAAGACATGCAGTGTGTAATATACCCTATGGACGGAGAATTCGAGATGGGCTATTTTTACAGCTCTGCTGCTCTTAAAAGTGAGCTAGGGAAGACTTTTCTTTACAGTAGTCTTCTGCCACAGCCAATAACCTCAAGGCAGATTACTTTCGCAAAAAGAATAGCTGATCATGATGCTATTCGTTGTCCATAGAGAGTAATTAGAGAGCCCACTCAAGCTTGTTTGGAGGGCGCCGGTCCAAAATTACGCCGACTCTTGGAGCGGCTTTTCGACGAGTGGGGTCAGGTATTTGCCGATTCTAAGCTTTGGGGATGGGCAGTGATAGTACTTTGCAGTGACCTTTTCTATCGAACAATGTTCGGGATAAAGCGGTTCTGGTTCTGTTGACCCGGATGCTTGGGAGTAACAGGTCGGCTGTGGTTGAGAGTTGGCGCCGGTGTTGATGATGGCGATCTCAGTAGATCGCCTATCAGGCCAGAAAACACCCACTTACACGCGACAATTCCGAGACGACATTATCCCTTCTTGTTTGTAAACGTGAAAAGGAAAAGTAACAAGTTGATAATGTTGTACAACATTCGGGGATCGAAATTGTCTCCATCTAGGCATGATCAGATCACTCAATGGTTCACTGTAACACTGTCGAGAGACGAATTGTTACAGGGTAGTCGGTCCCGAAGCGAAGCTCGCCGCGAGCCAAGAACCAAAAGATGGCCATGTATAATGTTCGTACCCTGTAATTCGTAATAGCTAACACTGCCAATGCATGCTCAAAGGGGCATAATTATCGAACAGTTGCTTTGAACATGATCTCAATGCTGGAAATGGTATCGAGAAGAGCACTCAATGCACCAGAGCCTATTTCTCCACGTGATGGAGTGATTCGCCCAACCCTCTCGCCCTTTCTTGGCATTTGGACATGTCCAGACAAACTAATCACTGATGGTGTACACGCGGAATACTACTTCATAAATCTATTCTAGAGGCACCAAGTCGCTGGCCCTCTTTCGGAATCTAGGTGTGTGAAATACATGTTTCACTCTATTTGGGGTCTGCCTCTATAATTTCATAACATGACGATACACGTGCGCAAGGCAACTGAGGGCGCTGTCCCCTCTATCTCCAGCAATACGAAGATACGCTTCTTGTATACCTACCCGAAAGAAATATTTGTATTCCATACAGCGGGCAGTGAGAGGCAAATCACGTTGTGTCTTCTTCTTCCTCTCACTATTTTCGCTTCTTCTTCTTCTTACATAAGCAATACTGTGCTCTTGCAGATAGGTAGGAAAGATAGAGTTATCATTTTTCCCTCGAATCGCCAAAGATTTGATATGTGATACCTACAACGATTTGACGAGCACTCGTCGCAATCTTCGGCACTCCACATCTCGGCCCGTAGGTGGGCTCGGCAATTCCCAGGGCACTACGGAGTAATGCCGCCCTCATAAGAAACCTAGGCATGGGACTGTTTCCGACAAGAGAGGCCATGCCAGCGGCTGACCAGACCCCGGTAGATACTAGCTGAGTAGCGAGTTCTAACACAAGACGGAGGCAGAGTACTGCACATGCATGGCTCACTCACAGTTGTCTCAAAGCATTTTACAAGTCGTGCAGGTAGCTGGTATATCCAATTTCGGTGTTATAGCTATGTAATCTTTGCACAGGACTAAACAACCCAGTATTTACCATATCCTGGTGAACTTGCCTCTAATATCTTTTAGACTTGTATAATTCGTTCACCGATACTCCGTATTCTCCACGTACTTGTTCTCTGCCCCTATTATCCGAGCTAACCACCATTTCACTGGCCCCATGTTTGCCCATGTATCAGCCTGTAAACTCGCTTGAAGATTACGGGAGGAGTTAGCCAGCATTCCGATACCCGTCCAACCCCTACAAGAACCAGCCCTTCTTCTTTTTTCTTCATTTTTCTTCTGCTTTTCTTTTCGGATGTTAAAAAAAAAAAATTATAGCCTCATGAGAAAACAGAAACAGAAGCTTGGTTCGTCCAACATGGCTGTCGAGGAGATTCTTCAGTCTATTGACCACCTGAGCTCGGTCGTATTTTTAGCACAACGGTCCTGCAAGGTTTAAGCAACATGGGCTAAACCTTGTATCCCTGTTTTTTTCCCGCGTGTTCCACATCAGCCACTTCAAACTACGACATTATGGCCTGAGATTATATCCTTGATGTAGCAGAAATGGCATAGAACCGACGACGGTCGGGGAGTCGGCGCCTATTTTGCTTTGCTGGTAGTGTGAAGCTAACACTTCAATAGCCGGTGATTGGCACTTATTCCTCACTCCTATTGACTACGTAATCCCTTTGATATTCTACAAGACAACCCGTTATTTCCCTTTCCTTCCCTTGAACGAGTTCACGAGTAGACGCGGCAGACCAACAATTGCTAGTCTTCCAAGTATAAGTAACATCTGTAATGGGCCTATCTTACAACATAATTTCTGAGTACAGTTCACAAATAGTCAAGGATCATATGCCAAGGAGGGGAGTAGAGGTAAGAAATACTCAACAGCGGGTATAGGTATAGCGCGATGCTATACGTTAGCCGCTTTCCTTATCCATAAGAACTCTTTGTTGGAATAAGACAGCACTACAGAACAGCATTCATCTCACATTATCACTGTCATTACTAAATACCTTGCTGGAACTCTCATCCAATTCACTGTCATGTCTCTGCTACAGTTATCATTAACCGATTACTTGAAACTATGTTCCGACATTGTGCGATGGTGATCGCCGCGTTAAATGCCGGAGCAAATCCAAATCTTACAGGGATGGTCCTCATGCAGGCGCCCTAACTACCGGCCAGGTAGGCCCTGTAATCAGCTTTTGCCGGCATTGAGTCATGGACCTGGTACTATCCCTGAATAAAGGCAATGATGGAAAATACAGTATTCTATAATATTCCGTAATAGTCTTGGTATCAAGCTGTGTAAATACAAAACTGGCAACTGGATAACCCCCCCGGAGCTTAAGAAGGTCATGCAGCGTTGGAGATCAGTCCACATCGAATGTAAGCCGACAAATAAAATGGA|||||3630|WARNING_TRANSCRIPT_NO_START_CODON,TTA
CAAGAGCAGGTATAATATGAACGAGGAGGGTAGAATCCAGTTATCTTCGTACGAGAGGTACACTACATGAATGGATCACAGGGAGTGTCCTGACTCGCGAGATTGTTGCCCTTAAGCTGCCGAAGATCGGGGGTTTGAATATGAAGAAACCCAAGAAAATGAGTAGAATTGTGCTCAATCCACATGTGCGGAGTATTTTGAATGCTTCAAAAGCTAGCAGCCAATAGTCTGCAACGGTGGTGGAGATTGTCCCATAACTCACGCTAGGCACCACTTCAGCCAGATTATGGACATCCTTTCATGGCTCTCTAGCTCCTGTAAATACTCAGTCTTAATAAAACTCCAATCCAGACTCACAAATTGGAAAAAGCTTGTAGATATAAGACAAAGCGAATAAAGAAAAGACAAAAACCTGGAAATTAATGTCTAGCCAATCGTATCCAATTTGATTCAAGACTTATAAGCCTATGCGATAATTAGATGACACCATCCGATAATGATGCCCTCCTCGTACGGCTCTTGATACCACTCATTATGAACAGCCTAACGGACTGTGATGTGATTACATGATATCAGCTAATAGCTGCGCCCATATTGTAATGACCTTAAAAACTCTCAAGCCTTTCCATGCAGTCATGTTTTAATATATACAAATAATTTCTCGAGCTCCTTATAAGGTTCAAATACCCAGCGATGACCACACATCTGCTCTATTGGCAGGACGACCACCATTCGCCTTGTGCTACACATTTATATGGGGCAATGCACTGTGTTGGGCCTGTGTAACCCTCGCCACCACACTATAGAACAGATCAGTTTGCATACAAGAAGATATTTTAATCAGACTTTTCACGGTAGTTCTACTTACCTGGCCCCATTGGGGAACTGTCCCTGTCGGACCCGATCCCGTGGCTGACGAAGTGCTAGTGGCAGACTTGGTAGGCTTTGCGGTAGTTGTCGGGAGGCTGGAGCTGACGGGCTGGGAGCCACCACAAGGAGCACCAGTCAGGAGGATGTTCTTTGCCTCTTGGGCGTAAGTGCATCCATTGTTCACGTTGGCATCAGAGTAGCCAGCAGCCCACATCATGATTCCGCCGAATGCTGGGTTGGATTTGGTGTTTTGGACAATGGTGGCAAGTTGAGCGGGCGTGGGCGTAGTAAACTGCACCGCCAGCGTTGCCGTTGGCAGCGAGGGTGTTGGCGGGCACTCCGATGAATAATTTCTTCCTCAGGTTGTCAGTGACCAGAAAATATCATTAATTGGTGAGTCGGAGTAAACATACGGCATTTTTTGAGGGCGTTGTGGCAATGAATGACGTCCAGTTATTGAAGTTAAACGGCGCATCGCCCGGCAATCCGAGAGAACAAGGGTCTGGACCGTAGCCGTTATTGTTGTAGAATTGAATCCAGAGATAGTCGAACACCGAGGTACTGATGATTTCTCCCATGTTGGGCTCTCTGTCGACCTTTATTAGTTACACATTCGACTATGCAGGAATTAAGGTCTGTGGGAAAACTCAACGGAATCGGGCATTGCGGAGCGCCAGTAATGTAATATGTCTTCGTGGGGTCGCTGGGGAAGTTAGACCGGAGAGTTGAGATTAAATATTGATAGTACTGGTTCCCGAGATTCAACTCAAGATCAAAGTCCCATCCATCGACAATTACGTTTCCAAAGGGTCGTACTACAGAAGTACTCGCCGGAATTGCCATAAGCTTCCCAGAGATATTGACCAATAGCGACAGCTTGGGACTGAGATTGTAAAGAGTAAGAGCCGGCGGCACCTCCAAGCGATAAAATTATCTTAATTCCAGCAGCTTGGCAAGTAGCTATTGAGGCAGCCAAGTTATCGCACTGCTGGGGCACTCCAGTCGAGCCGATATAACAGGAATTTCCAATGTTACCATAAGGGATATTTCCAGTTGTACCATATATATCCAAGAAAGAAAGCACAAGGATATCAATACCTGCACCAGGCTTGCAGTAGGTAGCTAGGTTGTCATTCTCGTTATTGTTGCCCCCCCAATAAACAACGTTTTGAGCGCCAGGGGCTTGGCGGGCTTTGATGCTCTGCGGATAGGAGGGAGCAGCAACGCCAAAGCCCACAAGGCCTAGCCCAAGAATGAGTGAAGTAGAAAGCATCGCGACTTATGTTAGAAACAAAACGGAAGTTTTATATGTACGTTATAGAGGAATATATACAGGGGAAAGTGCCTATCAGATGGGAAATGAGAGAAAGAAGTATCGTGGTGTGCAACTTGTCTACATGTTTGGTAGCGTACAGTGAATGTTATATATATATTACTCTCCTTTCTACCATTTTGTAGAGATGTATTCTTTTTGAAGCCTTTCCAAGAGCTCCCAGAATACTTTGCTGTAGAACTCAGTACGTCTCTTTGCGCGACATCTGTACTTTACCCCCAACCCCAAATGAAAAGAGACGTTACATGAGGCAAGTGAATCTTGTTCAGCTGACCCACCCAAAGATCATTGACTATGCCCGACAAATTATGAATAGCACCTCATAGAGGTTTGATGCTGGAAGAACTGGCAGGTGACATTTCCGGAGAAACCGTAGTCCGGTGGCATCACGAGCAGTTTACCGATCGCAGGCCAGGTGCAAAAACAGCTCTATGTGGATACCTCAGTGTTCAAACCATGATAGCGAATTGGTTTAATGATAAGAGTTACCCAGGTAGGAAGCTTCAGGCAATTATACAGCAATGTCTACTCCGTAGATTATTTTATATCTTATTAGTCCGTGTACAAGTTTTCTGTTTTAGGCAGCTGAGTTAGTGCTACGGCATTGTGACTCCGGATAGCTGCCTCAAAATTAATTAGCCCCATTCAAAAATCCGCCTACCGTCCCTATCAGGAAGGAGAGAGCTACGATACGCGCCAAATATCCATGGCTGGGTAGGATAAATTGGCGTTTGTGATCAACAATGAAACTTCCCTCTTAAGATACAACGTTCCAGATGTAGCCCGGCCCGCACTGATAGCAGACATGTTTCTTCGGCGGGATTGAGCAGAAGAACTTGAACTCTTTTGCCCGCATGTGTGAATTGTTTTCTTCTTTTACTGGATGATCGAGAATGGAACCGTATACAATACAATGTGAATGTGATTCTAGCTAAGCATAGAGATCAATTAGTCTTACAACAGGAGCCCGATTCGTCACACAACTCCTTGCGCGGACGAGCGTCCTGCTTAACAAAGAGTGAAATCGCACGCTCTGCAAGAGGCAGTTATGATATCCAGCAGCAATGGAGGCCGATGTCTCCTCAGGAAGCCAAAGTCCTCGCTACCAGATGGCGTCAGGGTATACTATTGTAAGACGAGGTAGGTGACAAAGTCGTCGAATAGGCTACGGGCAACATTAATGGTGATCAGATCCGACGTAAAGAGTCTTTCCAACGTAGATTCTGCGGGCTCGTCATCAATGGAAATCTCATTCTCATACCGCATTACAATCCGCCTGCCAACTGCGCCCTTGTCGCCTCCTTAAGAGGACGAGCGAAAAACATGTGTAGCACCGTCAGCATGTCCGGCAACTTAATCATGATCATAATAACGAGCATCAACTCGCCGCGACTCCTGTGCTGCCCACTGCTGCCTGCAGCTCAGCAACCTATCTTTCCAGCGCAGCGACCCGCGTATCGGTTCGCTTCCTCCTTCCCGGCACCATCGACTTGAAGACTCACTCTGCCTCAATCTTGAAGCAGCGCCTGCATTTGCCGTGCTCGGCAAAAGTGTCCAATGAGTATCGGAGCTTGGACGCATGATAAGCCGTACATGTGTGCTTCTGCATACTCATTCTTCTGTTGTCTTTTTCCCTGAGAATTGTTAAAGTAAGAGAATTGACAACTTCTTTGCATCAGCTTTCTTGGGCGCTCGACTGAGATTGCCGGTTCAGGTCTAAATTACCCCCCGATGGCTCGGCACCGGCACGGGCTAATGATGCCACGTCGGTTATTGAACCCAAGATTCGACTGCCCGTGTTAGAACGAAAGATCTTGTATATTTACTATGAAGTATATCCGTCGGTCCGGACAACGTTCATTGCGCTTCCAGAGCGATAATCTTCTAGCATGATCTCATCTATAGTTACAAAAGATGCTGCTCCCGATCTACAGTCATCACTTTTGCTTTTCAATACGGAAGCCGATACGAGGAAAATGAACTACTATCCGCTCTGCAACACCATCTTCCTTTTCAATAGCAACTTGACGAACTGTCAAAGCTACCAGGCGTCCAGTCACAGGCTCTCGGCCATAGTCATCCGGCGTAACAACCACTACGTCCCCCTCGGAGATCTCAAGCTCATCATTGACGATTGATGATTGCCCCACATGGGGGGGAGTAGATCGCGCTGCTTCAGACGCCTCTTCCATGCTTATGTCGGTTCTCCGTCCATGGCCAATGGCTTTGACTCTTGCTTCCCATTCCACCATTTTGCCAAACCTGGCAAAGATGTTGTCGGAGAAGGGAATATAGGCTCTTGCCGTCCAGATCTCGACGTAGGCATGAAAGTCGGCGAGACTTGGCTCGCCGCCTAGCCAGAAGCGCCGGCCATCAGAGAGCTGCTCCTCAATGAGGCTTGCATGGGCTCGCAGCTGAGTCGTCAGATGGGCAATGTCAGCACCGAGACGATCAACGTCCATGAAGCCCTTGAAATAGGCCTTTCGATCAGCCATGAGCTCAGGAAGGAACTGGTCCTTGTTGACTCCAATAGTGAGCCCAGAGCTCGCAATGTGGAAATCGGTATCGCTCCAAGTGGACAGCGCCATACAGAGTCCCTTGCTTCCTCCTGGGAATATCGAAGGCGAAGGGTATCTCGCTTCCAGCTCTTCTGCGATCAAACGGGAGTCGCAGTAAATGTCGGAACCAATCTGCATGACGGGAGTTTTTCGATAGCCACCGGTCAACGCTGTGAGCTTAGGCTTTGGCATGATGAGCTCGGCATCTACAGACTTCCATGATAGACCCTTGAGCCCAAAGATGAGGCGTATCTTCTCGCCAAAGGGTGAGGCATCAAAATGATGCAAGATGATCGCAGCCATGATGTATACGAAGGCGCTCTTCTCTCTACTGAATCCTAAGTCATCAATTACTTCCTTTTTGTCGCTCACTATACCGTCTTCTATGGGTTTTTAATAACGGACTTAGCAGTTGGTACGCCCCTATCTCCTGTAGAATATCAGGAGCTTCTATATGTTCAACCTAGAATATCAGGTGTCTTGGCCCAAAAGCTTTCTCATCGGAGCCTTGTGTGATTCCGACTCAAAGACTAAATTAACGATGAGTGGGGCTGGAATTAACAGATCTCGTCGACATAGAAGACATGCAGTGTGTAATATACCCTATGGACGGAGAATTCGAGATGGGCTATTTTTACAGCTCTGCTGCTCTTAAAAGTGAGCTAGGGAAGACTTTTCTTTACAGTAGTCTTCTGCCACAGCCAATAACCTCAAGGCAGATTACTTTCGCAAAAAGAATAGCTGATCATGATGCTATTCGTTGTCCATAGAGAGTAATTAGAGAGCCCACTCAAGCTTGTTTGGAGGGCGCCGGTCCAAAATTACGCCGACTCTTGGAGCGGCTTTTCGACGAGTGGGGTCAGGTATTTGCCGATTCTAAGCTTTGGGGATGGGCAGTGATAGTACTTTGCAGTGACCTTTTCTATCGAACAATGTTCGGGATAAAGCGGTTCTGGTTCTGTTGACCCGGATGCTTGGGAGTAACAGGTCGGCTGTGGTTGAGAGTTGGCGCCGGTGTTGATGATGGCGATCTCAGTAGATCGCCTATCAGGCCAGAAAACACCCACTTACACGCGACAATTCCGAGACGACATTATCCCTTCTTGTTTGTAAACGTGAAAAGGAAAAGTAACAAGTTGATAATGTTGTACAACATTCGGGGATCGAAATTGTCTCCATCTAGGCATGATCAGATCACTCAATGGTTCACTGTAACACTGTCGAGAGACGAATTGTTACAGGGTAGTCGGTCCCGAAGCGAAGCTCGCCGCGAGCCAAGAACCAAAAGATGGCCATGTATAATGTTCGTACCCTGTAATTCGTAATAGCTAACACTGCCAATGCATGCTCAAAGGGGCATAATTATCGAACAGTTGCTTTGAACATGATCTCAATGCTGGAAATGGTATCGAGAAGAGCACTCAATGCACCAGAGCCTATTTCTCCACGTGATGGAGTGATTCGCCCAACCCTCTCGCCCTTTCTTGGCATTTGGACATGTCCAGACAAACTAATCACTGATGGTGTACACGCGGAATACTACTTCATAAATCTATTCTAGAGGCACCAAGTCGCTGGCCCTCTTTCGGAATCTAGGTGTGTGAAATACATGTTTCACTCTATTTGGGGTCTGCCTCTATAATTTCATAACATGACGATACACGTGCGCAAGGCAACTGAGGGCGCTGTCCCCTCTATCTCCAGCAATACGAAGATACGCTTCTTGTATACCTACCCGAAAGAAATATTTGTATTCCATACAGCGGGCAGTGAGAGGCAAATCACGTTGTGTCTTCTTCTTCCTCTCACTATTTTCGCTTCTTCTTCTTCTTACATAAGCAATACTGTGCTCTTGCAGATAGGTAGGAAAGATAGAGTTATCATTTTTCCCTCGAATCGCCAAAGATTTGATATGTGATACCTACAACGATTTGACGAGCACTCGTCGCAATCTTCGGCACTCCACATCTCGGCCCGTAGGTGGGCTCGGCAATTCCCAGGGCACTACGGAGTAATGCCGCCCTCATAAGAAACCTAGGCATGGGACTGTTTCCGACAAGAGAGGCCATGCCAGCGGCTGACCAGACCCCGGTAGATACTAGCTGAGTAGCGAGTTCTAACACAAGACGGAGGCAGAGTACTGCACATGCATGGCTCACTCACAGTTGTCTCAAAGCATTTTACAAGTCGTGCAGGTAGCTGGTATATCCAATTTCGGTGTTATAGCTATGTAATCTTTGCACAGGACTAAACAACCCAGTATTTACCATATCCTGGTGAACTTGCCTCTAATATCTTTTAGACTTGTATAATTCGTTCACCGATACTCCGTATTCTCCACGTACTTGTTCTCTGCCCCTATTATCCGAGCTAACCACCATTTCACTGGCCCCATGTTTGCCCATGTATCAGCCTGTAAACTCGCTTGAAGATTACGGGAGGAGTTAGCCAGCATTCCGATACCCGTCCAACCCCTACAAGAACCAGCCCTTCTTCTTTTTTCTTCATTTTTCTTCTGCTTTTCTTTTCGGATGTTAAAAAAAAAAAATTATAGCCTCATGAGAAAACAGAAACAGAAGCTTGGTTCGTCCAACATGGCTGTCGAGGAGATTCTTCAGTCTATTGACCACCTGAGCTCGGTCGTATTTTTAGCACAACGGTCCTGCAAGGTTTAAGCAACATGGGCTAAACCTTGTATCCCTGTTTTTTTCCCGCGTGTTCCACATCAGCCACTTCAAACTACGACATTATGGCCTGAGATTATATCCTTGATGTAGCAGAAATGGCATAGAACCGACGACGGTCGGGGAGTCGGCGCCTATTTTGCTTTGCTGGTAGTGTGAAGCTAACACTTCAATAGCCGGTGATTGGCACTTATTCCTCACTCCTATTGACTACGTAATCCCTTTGATATTCTACAAGACAACCCGTTATTTCCCTTTCCTTCCCTTGAACGAGTTCACGAGTAGACGCGGCAGACCAACAATTGCTAGTCTTCCAAGTATAAGTAACATCTGTAATGGGCCTATCTTACAACATAATTTCTGAGTACAGTTCACAAATAGTCAAGGATCATATGCCAAGGAGGGGAGTAGAGGTAAGAAATACTCAACAGCGGGTATAGGTATAGCGCGATGCTATACGTTAGCCGCTTTCCTTATCCATAAGAACTCTTTGTTGGAATAAGACAGCACTACAGAACAGCATTCATCTCACATTATCACTGTCATTACTAAATACCTTGCTGGAACTCTCATCCAATTCACTGTCATGTCTCTGCTACAGTTATCATTAACCGATTACTTGAAACTATGTTCCGACATTGTGCGATGGTGATCGCCGCGTTAAATGCCGGAGCAAATCCAAATCTTACAGGGATGGTCCTCATGCAGGCGCCCTAACTACCGGCCAGGTAGGCCCTGTAATCAGCTTTTGCCGGCATTGAGTCATGGACCTGGTACTATCCCTGAATAAAGGCAATGATGGAAAATACAGTATTCTATAATATTCCGTAATAGTCTTGGTATCAAGCTGTGTAAATACAAAACTGGCAACTGGATAACCCCCCCGGAGCTTAAGAAGGTCATGCAGCGTTGGAGATCAGTCCACATCGAATGTAAGCCGACAAATAAAATGGA|downstream_gene_variant|MODIFIER|TRIREDRAFT_54461|gene-TRIREDRAFT_54461|transcript|XM_006961745.1|protein_coding||c.*5404_*5405insTTATCAAGAGCAGGTATAATATGAACGAGGAGGGTAGAATCCAGTTATCTTCGTACGAGAGGTACACTACATGAATGGATCACAGGGAGTGTCCTGACTCGCGAGATTGTTGCCCTTAAGCTGCCGAAGATCGGGGGTTTGAATATGAAGAAACCCAAGAAAATGAGTAGAATTGTGCTCAATCCACATGTGCGGAGTATTTTGAATGCTTCAAAAGCTAGCAGCCAATAGTCTGCAACGGTGGTGGAGATTGTCCCATAACTCACGCTAGGCACCACTTCAGCCAGATTATGGACATCCTTTCATGGCTCTCTAGCTCCTGTAAATACTCAGTCTTAATAAAACTCCAATCCAGACTCACAAATTGGAAAAAGCTTGTAGATATAAGACAAAGCGAATAAAGAAAAGACAAAAACCTGGAAATTAATGTCTAGCCAATCGTATCCAATTTGATTCAAGACTTATAAGCCTATGCGATAATTAGATGACACCATCCGATAATGATGCCCTCCTCGTACGGCTCTTGATACCACTCATTATGAACAGCCTAACGGACTGTGATGTGATTACATGATATCAGCTAATAGCTGCGCCCATATTGTAATGACCTTAAAAACTCTCAAGCCTTTCCATGCAGTCATGTTTTAATATATACAAATAATTTCTCGAGCTCCTTATAAGGTTCAAATACCCAGCGATGACCACACATCTGCTCTATTGGCAGGACGACCACCATTCGCCTTGTGCTACACATTTATATGGGGCAATGCACTGTGTTGGGCCTGTGTAACCCTCGCCACCACACTATAGAACAGATCAGTTTGCATACAAGAAGATATTTTAATCAGACTTTTCACGGTAGTTCTACTTACCTGGCCCCATTGGGGAACTGTCCCTGTCGGACCCGATCCCGTGGCTGACGAAGTGCTAGTGGCAGACTTGGTAGGCTTTGCGGTAGTTGTCGGGAGGCTGGAGCTGACGGGCTGGGAGCCACCACAAGGAGCACCAGTCAGGAGGATGTTCTTTGCCTCTTGGGCGTAAGTGCATCCATTGTTCACGTTGGCATCAGAGTAGCCAGCAGCCCACATCATGATTCCGCCGAATGCTGGGTTGGATTTGGTGTTTTGGACAATGGTGGCAAGTTGAGCGGGCGTGGGCGTAGTAAACTGCACCGCCAGCGTTGCCGTTGGCAGCGAGGGTGTTGGCGGGCACTCCGATGAATAATTTCTTCCTCAGGTTGTCAGTGACCAGAAAATATCATTAATTGGTGAGTCGGAGTAAACATACGGCATTTTTTGAGGGCGTTGTGGCAATGAATGACGTCCAGTTATTGAAGTTAAACGGCGCATCGCCCGGCAATCCGAGAGAACAAGGGTCTGGACCGTAGCCGTTATTGTTGTAGAATTGAATCCAGAGATAGTCGAACACCGAGGTACTGATGATTTCTCCCATGTTGGGCTCTCTGTCGACCTTTATTAGTTACACATTCGACTATGCAGGAATTAAGGTCTGTGGGAAAACTCAACGGAATCGGGCATTGCGGAGCGCCAGTAATGTAATATGTCTTCGTGGGGTCGCTGGGGAAGTTAGACCGGAGAGTTGAGATTAAATATTGATAGTACTGGTTCCCGAGATTCAACTCAAGATCAAAGTCCCATCCATCGACAATTACGTTTCCAAAGGGTCGTACTACAGAAGTACTCGCCGGAATTGCCATAAGCTTCCCAGAGATATTGACCAATAGCGACAGCTTGGGACTGAGATTGTAAAGAGTAAGAGCCGGCGGCACCTCCAAGCGATAAAATTATCTTAATTCCAGCAGCTTGGCAAGTAGCTATTGAGGCAGCCAAGTTATCGCACTGCTGGGGCACTCCAGTCGAGCCGATATAACAGGAATTTCCAATGTTACCATAAGGGATATTTCCAGTTGTACCATATATATCCAAGAAAGAAAGCACAAGGATATCAATACCTGCACCAGGCTTGCAGTAGGTAGCTAGGTTGTCATTCTCGTTATTGTTGCCCCCCCAATAAACAACGTTTTGAGCGCCAGGGGCTTGGCGGGCTTTGATGCTCTGCGGATAGGAGGGAGCAGCAACGCCAAAGCCCACAAGGCCTAGCCCAAGAATGAGTGAAGTAGAAAGCATCGCGACTTATGTTAGAAACAAAACGGAAGTTTTATATGTACGTTATAGAGGAATATATACAGGGGAAAGTGCCTATCAGATGGGAAATGAGAGAAAGAAGTATCGTGGTGTGCAACTTGTCTACATGTTTGGTAGCGTACAGTGAATGTTATATATATATTACTCTCCTTTCTACCATTTTGTAGAGATGTATTCTTTTTGAAGCCTTTCCAAGAGCTCCCAGAATACTTTGCTGTAGAACTCAGTACGTCTCTTTGCGCGACATCTGTACTTTACCCCCAACCCCAAATGAAAAGAGACGTTACATGAGGCAAGTGAATCTTGTTCAGCTGACCCACCCAAAGATCATTGACTATGCCCGACAAATTATGAATAGCACCTCATAGAGGTTTGATGCTGGAAGAACTGGCAGGTGACATTTCCGGAGAAACCGTAGTCCGGTGGCATCACGAGCAGTTTACCGATCGCAGGCCAGGTGCAAAAACAGCTCTATGTGGATACCTCAGTGTTCAAACCATGATAGCGAATTGGTTTAATGATAAGAGTTACCCAGGTAGGAAGCTTCAGGCAATTATACAGCAATGTCTACTCCGTAGATTATTTTATATCTTATTAGTCCGTGTACAAGTTTTCTGTTTTAGGCAGCTGAGTTAGTGCTACGGCATTGTGACTCCGGATAGCTGCCTCAAAATTAATTAGCCCCATTCAAAAATCCGCCTACCGTCCCTATCAGGAAGGAGAGAGCTACGATACGCGCCAAATATCCATGGCTGGGTAGGATAAATTGGCGTTTGTGATCAACAATGAAACTTCCCTCTTAAGATACAACGTTCCAGATGTAGCCCGGCCCGCACTGATAGCAGACATGTTTCTTCGGCGGGATTGAGCAGAAGAACTTGAACTCTTTTGCCCGCATGTGTGAATTGTTTTCTTCTTTTACTGGATGATCGAGAATGGAACCGTATACAATACAATGTGAATGTGATTCTAGCTAAGCATAGAGATCAATTAGTCTTACAACAGGAGCCCGATTCGTCACACAACTCCTTGCGCGGACGAGCGTCCTGCTTAACAAAGAGTGAAATCGCACGCTCTGCAAGAGGCAGTTATGATATCCAGCAGCAATGGAGGCCGATGTCTCCTCAGGAAGCCAAAGTCCTCGCTACCAGATGGCGTCAGGGTATACTATTGTAAGACGAGGTAGGTGACAAAGTCGTCGAATAGGCTACGGGCAACATTAATGGTGATCAGATCCGACGTAAAGAGTCTTTCCAACGTAGATTCTGCGGGCTCGTCATCAATGGAAATCTCATTCTCATACCGCATTACAATCCGCCTGCCAACTGCGCCCTTGTCGCCTCCTTAAGAGGACGAGCGAAAAACATGTGTAGCACCGTCAGCATGTCCGGCAACTTAATCATGATCATAATAACGAGCATCAACTCGCCGCGACTCCTGTGCTGCCCACTGCTGCCTGCAGCTCAGCAACCTATCTTTCCAGCGCAGCGACCCGCGTATCGGTTCGCTTCCTCCTTCCCGGCACCATCGACTTGAAGACTCACTCTGCCTCAATCTTGAAGCAGCGCCTGCATTTGCCGTGCTCGGCAAAAGTGTCCAATGAGTATCGGAGCTTGGACGCATGATAAGCCGTACATGTGTGCTTCTGCATACTCATTCTTCTGTTGTCTTTTTCCCTGAGAATTGTTAAAGTAAGAGAATTGACAACTTCTTTGCATCAGCTTTCTTGGGCGCTCGACTGAGATTGCCGGTTCAGGTCTAAATTACCCCCCGATGGCTCGGCACCGGCACGGGCTAATGATGCCACGTCGGTTATTGAACCCAAGATTCGACTGCCCGTGTTAGAACGAAAGATCTTGTATATTTACTATGAAGTATATCCGTCGGTCCGGACAACGTTCATTGCGCTTCCAGAGCGATAATCTTCTAGCATGATCTCATCTATAGTTACAAAAGATGCTGCTCCCGATCTACAGTCATCACTTTTGCTTTTCAATACGGAAGCCGATACGAGGAAAATGAACTACTATCCGCTCTGCAACACCATCTTCCTTTTCAATAGCAACTTGACGAACTGTCAAAGCTACCAGGCGTCCAGTCACAGGCTCTCGGCCATAGTCATCCGGCGTAACAACCACTACGTCCCCCTCGGAGATCTCAAGCTCATCATTGACGATTGATGATTGCCCCACATGGGGGGGAGTAGATCGCGCTGCTTCAGACGCCTCTTCCATGCTTATGTCGGTTCTCCGTCCATGGCCAATGGCTTTGACTCTTGCTTCCCATTCCACCATTTTGCCAAACCTGGCAAAGATGTTGTCGGAGAAGGGAATATAGGCTCTTGCCGTCCAGATCTCGACGTAGGCATGAAAGTCGGCGAGACTTGGCTCGCCGCCTAGCCAGAAGCGCCGGCCATCAGAGAGCTGCTCCTCAATGAGGCTTGCATGGGCTCGCAGCTGAGTCGTCAGATGGGCAATGTCAGCACCGAGACGATCAACGTCCATGAAGCCCTTGAAATAGGCCTTTCGATCAGCCATGAGCTCAGGAAGGAACTGGTCCTTGTTGACTCCAATAGTGAGCCCAGAGCTCGCAATGTGGAAATCGGTATCGCTCCAAGTGGACAGCGCCATACAGAGTCCCTTGCTTCCTCCTGGGAATATCGAAGGCGAAGGGTATCTCGCTTCCAGCTCTTCTGCGATCAAACGGGAGTCGCAGTAAATGTCGGAACCAATCTGCATGACGGGAGTTTTTCGATAGCCACCGGTCAACGCTGTGAGCTTAGGCTTTGGCATGATGAGCTCGGCATCTACAGACTTCCATGATAGACCCTTGAGCCCAAAGATGAGGCGTATCTTCTCGCCAAAGGGTGAGGCATCAAAATGATGCAAGATGATCGCAGCCATGATGTATACGAAGGCGCTCTTCTCTCTACTGAATCCTAAGTCATCAATTACTTCCTTTTTGTCGCTCACTATACCGTCTTCTATGGGTTTTTAATAACGGACTTAGCAGTTGGTACGCCCCTATCTCCTGTAGAATATCAGGAGCTTCTATATGTTCAACCTAGAATATCAGGTGTCTTGGCCCAAAAGCTTTCTCATCGGAGCCTTGTGTGATTCCGACTCAAAGACTAAATTAACGATGAGTGGGGCTGGAATTAACAGATCTCGTCGACATAGAAGACATGCAGTGTGTAATATACCCTATGGACGGAGAATTCGAGATGGGCTATTTTTACAGCTCTGCTGCTCTTAAAAGTGAGCTAGGGAAGACTTTTCTTTACAGTAGTCTTCTGCCACAGCCAATAACCTCAAGGCAGATTACTTTCGCAAAAAGAATAGCTGATCATGATGCTATTCGTTGTCCATAGAGAGTAATTAGAGAGCCCACTCAAGCTTGTTTGGAGGGCGCCGGTCCAAAATTACGCCGACTCTTGGAGCGGCTTTTCGACGAGTGGGGTCAGGTATTTGCCGATTCTAAGCTTTGGGGATGGGCAGTGATAGTACTTTGCAGTGACCTTTTCTATCGAACAATGTTCGGGATAAAGCGGTTCTGGTTCTGTTGACCCGGATGCTTGGGAGTAACAGGTCGGCTGTGGTTGAGAGTTGGCGCCGGTGTTGATGATGGCGATCTCAGTAGATCGCCTATCAGGCCAGAAAACACCCACTTACACGCGACAATTCCGAGACGACATTATCCCTTCTTGTTTGTAAACGTGAAAAGGAAAAGTAACAAGTTGATAATGTTGTACAACATTCGGGGATCGAAATTGTCTCCATCTAGGCATGATCAGATCACTCAATGGTTCACTGTAACACTGTCGAGAGACGAATTGTTACAGGGTAGTCGGTCCCGAAGCGAAGCTCGCCGCGAGCCAAGAACCAAAAGATGGCCATGTATAATGTTCGTACCCTGTAATTCGTAATAGCTAACACTGCCAATGCATGCTCAAAGGGGCATAATTATCGAACAGTTGCTTTGAACATGATCTCAATGCTGGAAATGGTATCGAGAAGAGCACTCAATGCACCAGAGCCTATTTCTCCACGTGATGGAGTGATTCGCCCAACCCTCTCGCCCTTTCTTGGCATTTGGACATGTCCAGACAAACTAATCACTGATGGTGTACACGCGGAATACTACTTCATAAATCTATTCTAGAGGCACCAAGTCGCTGGCCCTCTTTCGGAATCTAGGTGTGTGAAATACATGTTTCACTCTATTTGGGGTCTGCCTCTATAATTTCATAACATGACGATACACGTGCGCAAGGCAACTGAGGGCGCTGTCCCCTCTATCTCCAGCAATACGAAGATACGCTTCTTGTATACCTACCCGAAAGAAATATTTGTATTCCATACAGCGGGCAGTGAGAGGCAAATCACGTTGTGTCTTCTTCTTCCTCTCACTATTTTCGCTTCTTCTTCTTCTTACATAAGCAATACTGTGCTCTTGCAGATAGGTAGGAAAGATAGAGTTATCATTTTTCCCTCGAATCGCCAAAGATTTGATATGTGATACCTACAACGATTTGACGAGCACTCGTCGCAATCTTCGGCACTCCACATCTCGGCCCGTAGGTGGGCTCGGCAATTCCCAGGGCACTACGGAGTAATGCCGCCCTCATAAGAAACCTAGGCATGGGACTGTTTCCGACAAGAGAGGCCATGCCAGCGGCTGACCAGACCCCGGTAGATACTAGCTGAGTAGCGAGTTCTAACACAAGACGGAGGCAGAGTACTGCACATGCATGGCTCACTCACAGTTGTCTCAAAGCATTTTACAAGTCGTGCAGGTAGCTGGTATATCCAATTTCGGTGTTATAGCTATGTAATCTTTGCACAGGACTAAACAACCCAGTATTTACCATATCCTGGTGAACTTGCCTCTAATATCTTTTAGACTTGTATAATTCGTTCACCGATACTCCGTATTCTCCACGTACTTGTTCTCTGCCCCTATTATCCGAGCTAACCACCATTTCACTGGCCCCATGTTTGCCCATGTATCAGCCTGTAAACTCGCTTGAAGATTACGGGAGGAGTTAGCCAGCATTCCGATACCCGTCCAACCCCTACAAGAACCAGCCCTTCTTCTTTTTTCTTCATTTTTCTTCTGCTTTTCTTTTCGGATGTTAAAAAAAAAAAATTATAGCCTCATGAGAAAACAGAAACAGAAGCTTGGTTCGTCCAACATGGCTGTCGAGGAGATTCTTCAGTCTATTGACCACCTGAGCTCGGTCGTATTTTTAGCACAACGGTCCTGCAAGGTTTAAGCAACATGGGCTAAACCTTGTATCCCTGTTTTTTTCCCGCGTGTTCCACATCAGCCACTTCAAACTACGACATTATGGCCTGAGATTATATCCTTGATGTAGCAGAAATGGCATAGAACCGACGACGGTCGGGGAGTCGGCGCCTATTTTGCTTTGCTGGTAGTGTGAAGCTAACACTTCAATAGCCGGTGATTGGCACTTATTCCTCACTCCTATTGACTACGTAATCCCTTTGATATTCTACAAGACAACCCGTTATTTCCCTTTCCTTCCCTTGAACGAGTTCACGAGTAGACGCGGCAGACCAACAATTGCTAGTCTTCCAAGTATAAGTAACATCTGTAATGGGCCTATCTTACAACATAATTTCTGAGTACAGTTCACAAATAGTCAAGGATCATATGCCAAGGAGGGGAGTAGAGGTAAGAAATACTCAACAGCGGGTATAGGTATAGCGCGATGCTATACGTTAGCCGCTTTCCTTATCCATAAGAACTCTTTGTTGGAATAAGACAGCACTACAGAACAGCATTCATCTCACATTATCACTGTCATTACTAAATACCTTGCTGGAACTCTCATCCAATTCACTGTCATGTCTCTGCTACAGTTATCATTAACCGATTACTTGAAACTATGTTCCGACATTGTGCGATGGTGATCGCCGCGTTAAATGCCGGAGCAAATCCAAATCTTACAGGGATGGTCCTCATGCAGGCGCCCTAACTACCGGCCAGGTAGGCCCTGTAATCAGCTTTTGCCGGCATTGAGTCATGGACCTGGTACTATCCCTGAATAAAGGCAATGATGGAAAATACAGTATTCTATAATATTCCGTAATAGTCTTGGTATCAAGCTGTGTAAATACAAAACTGGCAACTGGATAACCCCCCCGGAGCTTAAGAAGGTCATGCAGCGTTGGAGATCAGTCCACATCGAATGTAAGCCGACAAATAAAATGGA|||||3630|WARNING_TRANSCRIPT_NO_START_CODON,TTATCAAGAGCAGGTATAATATGAACGAGGAGGGTAGAATCCAGTTATCTTCGTACGAGAGGTACACTACATGAATGGATCACAGGGAGTGTCCTGACTCGCGAGATTGTTGCCCTTAAGCTGCCGAAGATCGGGGGTTTGAATATGAAGAAACCCAAGAAAATGAGTAGAATTGTGCTCAATCCACATGTGCGGAGTATTTTGAATGCTTCAAAAGCTAGCAGCCAATAGTCTGCAACGGTGGTGGAGATTGTCCCATAACTCACGCTAGGCACCACTTCAGCCAGATTATGGACATCCTTTCATGGCTCTCTAGCTCCTGTAAATACTCAGTCTTAATAAAACTCCAATCCAGACTCACAAATTGGAAAAAGCTTGTAGATATAAGACAAAGCGAATAAAGAAAAGACAAAAACCTGGAAATTAATGTCTAGCCAATCGTATCCAATTTGATTCAAGACTTATAAGCCTATGCGATAATTAGATGACACCATCCGATAATGATGCCCTCCTCGTACGGCTCTTGATACCACTCATTATGAACAGCCTAACGGACTGTGATGTGATTACATGATATCAGCTAATAGCTGCGCCCATATTGTAATGACCTTAAAAACTCTCAAGCCTTTCCATGCAGTCATGTTTTAATATATACAAATAATTTCTCGAGCTCCTTATAAGGTTCAAATACCCAGCGATGACCACACATCTGCTCTATTGGCAGGACGACCACCATTCGCCTTGTGCTACACATTTATATGGGGCAATGCACTGTGTTGGGCCTGTGTAACCCTCGCCACCACACTATAGAACAGATCAGTTTGCATACAAGAAGATATTTTAATCAGACTTTTCACGGTAGTTCTACTTACCTGGCCCCATTGGGGAACTGTCCCTGTCGGACCCGATCCCGTGGCTGACGAAGTGCTAGTGGCAGACTTGGTAGGCTTTGCGGTAGTTGTCGGGAGGCTGGAGCTGACGGGCTGGGAGCCACCACAAGGAGCACCAGTCAGGAGGATGTTCTTTGCCTCTTGGGCGTAAGTGCATCCATTGTTCACGTTGGCATCAGAGTAGCCAGCAGCCCACATCATGATTCCGCCGAATGCTGGGTTGGATTTGGTGTTTTGGACAATGGTGGCAAGTTGAGCGGGCGTGGGCGTAGTAAACTGCACCGCCAGCGTTGCCGTTGGCAGCGAGGGTGTTGGCGGGCACTCCGATGAATAATTTCTTCCTCAGGTTGTCAGTGACCAGAAAATATCATTAATTGGTGAGTCGGAGTAAACATACGGCATTTTTTGAGGGCGTTGTGGCAATGAATGACGTCCAGTTATTGAAGTTAAACGGCGCATCGCCCGGCAATCCGAGAGAACAAGGGTCTGGACCGTAGCCGTTATTGTTGTAGAATTGAATCCAGAGATAGTCGAACACCGAGGTACTGATGATTTCTCCCATGTTGGGCTCTCTGTCGACCTTTATTAGTTACACATTCGACTATGCAGGAATTAAGGTCTGTGGGAAAACTCAACGGAATCGGGCATTGCGGAGCGCCAGTAATGTAATATGTCTTCGTGGGGTCGCTGGGGAAGTTAGACCGGAGAGTTGAGATTAAATATTGATAGTACTGGTTCCCGAGATTCAACTCAAGATCAAAGTCCCATCCATCGACAATTACGTTTCCAAAGGGTCGTACTACAGAAGTACTCGCCGGAATTGCCATAAGCTTCCCAGAGATATTGACCAATAGCGACAGCTTGGGACTGAGATTGTAAAGAGTAAGAGCCGGCGGCACCTCCAAGCGATAAAATTATCTTAATTCCAGCAGCTTGGCAAGTAGCTATTGAGGCAGCCAAGTTATCGCACTGCTGGGGCACTCCAGTCGAGCCGATATAACAGGAATTTCCAATGTTACCATAAGGGATATTTCCAGTTGTACCATATATATCCAAGAAAGAAAGCACAAGGATATCAATACCTGCACCAGGCTTGCAGTAGGTAGCTAGGTTGTCATTCTCGTTATTGTTGCCCCCCCAATAAACAACGTTTTGAGCGCCAGGGGCTTGGCGGGCTTTGATGCTCTGCGGATAGGAGGGAGCAGCAACGCCAAAGCCCACAAGGCCTAGCCCAAGAATGAGTGAAGTAGAAAGCATCGCGACTTATGTTAGAAACAAAACGGAAGTTTTATATGTACGTTATAGAGGAATATATACAGGGGAAAGTGCCTATCAGATGGGAAATGAGAGAAAGAAGTATCGTGGTGTGCAACTTGTCTACATGTTTGGTAGCGTACAGTGAATGTTATATATATATTACTCTCCTTTCTACCATTTTGTAGAGATGTATTCTTTTTGAAGCCTTTCCAAGAGCTCCCAGAATACTTTGCTGTAGAACTCAGTACGTCTCTTTGCGCGACATCTGTACTTTACCCCCAACCCCAAATGAAAAGAGACGTTACATGAGGCAAGTGAATCTTGTTCAGCTGACCCACCCAAAGATCATTGACTATGCCCGACAAATTATGAATAGCACCTCATAGAGGTTTGATGCTGGAAGAACTGGCAGGTGACATTTCCGGAGAAACCGTAGTCCGGTGGCATCACGAGCAGTTTACCGATCGCAGGCCAGGTGCAAAAACAGCTCTATGTGGATACCTCAGTGTTCAAACCATGATAGCGAATTGGTTTAATGATAAGAGTTACCCAGGTAGGAAGCTTCAGGCAATTATACAGCAATGTCTACTCCGTAGATTATTTTATATCTTATTAGTCCGTGTACAAGTTTTCTGTTTTAGGCAGCTGAGTTAGTGCTACGGCATTGTGACTCCGGATAGCTGCCTCAAAATTAATTAGCCCCATTCAAAAATCCGCCTACCGTCCCTATCAGGAAGGAGAGAGCTACGATACGCGCCAAATATCCATGGCTGGGTAGGATAAATTGGCGTTTGTGATCAACAATGAAACTTCCCTCTTAAGATACAACGTTCCAGATGTAGCCCGGCCCGCACTGATAGCAGACATGTTTCTTCGGCGGGATTGAGCAGAAGAACTTGAACTCTTTTGCCCGCATGTGTGAATTGTTTTCTTCTTTTACTGGATGATCGAGAATGGAACCGTATACAATACAATGTGAATGTGATTCTAGCTAAGCATAGAGATCAATTAGTCTTACAACAGGAGCCCGATTCGTCACACAACTCCTTGCGCGGACGAGCGTCCTGCTTAACAAAGAGTGAAATCGCACGCTCTGCAAGAGGCAGTTATGATATCCAGCAGCAATGGAGGCCGATGTCTCCTCAGGAAGCCAAAGTCCTCGCTACCAGATGGCGTCAGGGTATACTATTGTAAGACGAGGTAGGTGACAAAGTCGTCGAATAGGCTACGGGCAACATTAATGGTGATCAGATCCGACGTAAAGAGTCTTTCCAACGTAGATTCTGCGGGCTCGTCATCAATGGAAATCTCATTCTCATACCGCATTACAATCCGCCTGCCAACTGCGCCCTTGTCGCCTCCTTAAGAGGACGAGCGAAAAACATGTGTAGCACCGTCAGCATGTCCGGCAACTTAATCATGATCATAATAACGAGCATCAACTCGCCGCGACTCCTGTGCTGCCCACTGCTGCCTGCAGCTCAGCAACCTATCTTTCCAGCGCAGCGACCCGCGTATCGGTTCGCTTCCTCCTTCCCGGCACCATCGACTTGAAGACTCACTCTGCCTCAATCTTGAAGCAGCGCCTGCATTTGCCGTGCTCGGCAAAAGTGTCCAATGAGTATCGGAGCTTGGACGCATGATAAGCCGTACATGTGTGCTTCTGCATACTCATTCTTCTGTTGTCTTTTTCCCTGAGAATTGTTAAAGTAAGAGAATTGACAACTTCTTTGCATCAGCTTTCTTGGGCGCTCGACTGAGATTGCCGGTTCAGGTCTAAATTACCCCCCGATGGCTCGGCACCGGCACGGGCTAATGATGCCACGTCGGTTATTGAACCCAAGATTCGACTGCCCGTGTTAGAACGAAAGATCTTGTATATTTACTATGAAGTATATCCGTCGGTCCGGACAACGTTCATTGCGCTTCCAGAGCGATAATCTTCTAGCATGATCTCATCTATAGTTACAAAAGATGCTGCTCCCGATCTACAGTCATCACTTTTGCTTTTCAATACGGAAGCCGATACGAGGAAAATGAACTACTATCCGCTCTGCAACACCATCTTCCTTTTCAATAGCAACTTGACGAACTGTCAAAGCTACCAGGCGTCCAGTCACAGGCTCTCGGCCATAGTCATCCGGCGTAACAACCACTACGTCCCCCTCGGAGATCTCAAGCTCATCATTGACGATTGATGATTGCCCCACATGGGGGGGAGTAGATCGCGCTGCTTCAGACGCCTCTTCCATGCTTATGTCGGTTCTCCGTCCATGGCCAATGGCTTTGACTCTTGCTTCCCATTCCACCATTTTGCCAAACCTGGCAAAGATGTTGTCGGAGAAGGGAATATAGGCTCTTGCCGTCCAGATCTCGACGTAGGCATGAAAGTCGGCGAGACTTGGCTCGCCGCCTAGCCAGAAGCGCCGGCCATCAGAGAGCTGCTCCTCAATGAGGCTTGCATGGGCTCGCAGCTGAGTCGTCAGATGGGCAATGTCAGCACCGAGACGATCAACGTCCATGAAGCCCTTGAAATAGGCCTTTCGATCAGCCATGAGCTCAGGAAGGAACTGGTCCTTGTTGACTCCAATAGTGAGCCCAGAGCTCGCAATGTGGAAATCGGTATCGCTCCAAGTGGACAGCGCCATACAGAGTCCCTTGCTTCCTCCTGGGAATATCGAAGGCGAAGGGTATCTCGCTTCCAGCTCTTCTGCGATCAAACGGGAGTCGCAGTAAATGTCGGAACCAATCTGCATGACGGGAGTTTTTCGATAGCCACCGGTCAACGCTGTGAGCTTAGGCTTTGGCATGATGAGCTCGGCATCTACAGACTTCCATGATAGACCCTTGAGCCCAAAGATGAGGCGTATCTTCTCGCCAAAGGGTGAGGCATCAAAATGATGCAAGATGATCGCAGCCATGATGTATACGAAGGCGCTCTTCTCTCTACTGAATCCTAAGTCATCAATTACTTCCTTTTTGTCGCTCACTATACCGTCTTCTATGGGTTTTTAATAACGGACTTAGCAGTTGGTACGCCCCTATCTCCTGTAGAATATCAGGAGCTTCTATATGTTCAACCTAGAATATCAGGTGTCTTGGCCCAAAAGCTTTCTCATCGGAGCCTTGTGTGATTCCGACTCAAAGACTAAATTAACGATGAGTGGGGCTGGAATTAACAGATCTCGTCGACATAGAAGACATGCAGTGTGTAATATACCCTATGGACGGAGAATTCGAGATGGGCTATTTTTACAGCTCTGCTGCTCTTAAAAGTGAGCTAGGGAAGACTTTTCTTTACAGTAGTCTTCTGCCACAGCCAATAACCTCAAGGCAGATTACTTTCGCAAAAAGAATAGCTGATCATGATGCTATTCGTTGTCCATAGAGAGTAATTAGAGAGCCCACTCAAGCTTGTTTGGAGGGCGCCGGTCCAAAATTACGCCGACTCTTGGAGCGGCTTTTCGACGAGTGGGGTCAGGTATTTGCCGATTCTAAGCTTTGGGGATGGGCAGTGATAGTACTTTGCAGTGACCTTTTCTATCGAACAATGTTCGGGATAAAGCGGTTCTGGTTCTGTTGACCCGGATGCTTGGGAGTAACAGGTCGGCTGTGGTTGAGAGTTGGCGCCGGTGTTGATGATGGCGATCTCAGTAGATCGCCTATCAGGCCAGAAAACACCCACTTACACGCGACAATTCCGAGACGACATTATCCCTTCTTGTTTGTAAACGTGAAAAGGAAAAGTAACAAGTTGATAATGTTGTACAACATTCGGGGATCGAAATTGTCTCCATCTAGGCATGATCAGATCACTCAATGGTTCACTGTAACACTGTCGAGAGACGAATTGTTACAGGGTAGTCGGTCCCGAAGCGAAGCTCGCCGCGAGCCAAGAACCAAAAGATGGCCATGTATAATGTTCGTACCCTGTAATTCGTAATAGCTAACACTGCCAATGCATGCTCAAAGGGGCATAATTATCGAACAGTTGCTTTGAACATGATCTCAATGCTGGAAATGGTATCGAGAAGAGCACTCAATGCACCAGAGCCTATTTCTCCACGTGATGGAGTGATTCGCCCAACCCTCTCGCCCTTTCTTGGCATTTGGACATGTCCAGACAAACTAATCACTGATGGTGTACACGCGGAATACTACTTCATAAATCTATTCTAGAGGCACCAAGTCGCTGGCCCTCTTTCGGAATCTAGGTGTGTGAAATACATGTTTCACTCTATTTGGGGTCTGCCTCTATAATTTCATAACATGACGATACACGTGCGCAAGGCAACTGAGGGCGCTGTCCCCTCTATCTCCAGCAATACGAAGATACGCTTCTTGTATACCTACCCGAAAGAAATATTTGTATTCCATACAGCGGGCAGTGAGAGGCAAATCACGTTGTGTCTTCTTCTTCCTCTCACTATTTTCGCTTCTTCTTCTTCTTACATAAGCAATACTGTGCTCTTGCAGATAGGTAGGAAAGATAGAGTTATCATTTTTCCCTCGAATCGCCAAAGATTTGATATGTGATACCTACAACGATTTGACGAGCACTCGTCGCAATCTTCGGCACTCCACATCTCGGCCCGTAGGTGGGCTCGGCAATTCCCAGGGCACTACGGAGTAATGCCGCCCTCATAAGAAACCTAGGCATGGGACTGTTTCCGACAAGAGAGGCCATGCCAGCGGCTGACCAGACCCCGGTAGATACTAGCTGAGTAGCGAGTTCTAACACAAGACGGAGGCAGAGTACTGCACATGCATGGCTCACTCACAGTTGTCTCAAAGCATTTTACAAGTCGTGCAGGTAGCTGGTATATCCAATTTCGGTGTTATAGCTATGTAATCTTTGCACAGGACTAAACAACCCAGTATTTACCATATCCTGGTGAACTTGCCTCTAATATCTTTTAGACTTGTATAATTCGTTCACCGATACTCCGTATTCTCCACGTACTTGTTCTCTGCCCCTATTATCCGAGCTAACCACCATTTCACTGGCCCCATGTTTGCCCATGTATCAGCCTGTAAACTCGCTTGAAGATTACGGGAGGAGTTAGCCAGCATTCCGATACCCGTCCAACCCCTACAAGAACCAGCCCTTCTTCTTTTTTCTTCATTTTTCTTCTGCTTTTCTTTTCGGATGTTAAAAAAAAAAAATTATAGCCTCATGAGAAAACAGAAACAGAAGCTTGGTTCGTCCAACATGGCTGTCGAGGAGATTCTTCAGTCTATTGACCACCTGAGCTCGGTCGTATTTTTAGCACAACGGTCCTGCAAGGTTTAAGCAACATGGGCTAAACCTTGTATCCCTGTTTTTTTCCCGCGTGTTCCACATCAGCCACTTCAAACTACGACATTATGGCCTGAGATTATATCCTTGATGTAGCAGAAATGGCATAGAACCGACGACGGTCGGGGAGTCGGCGCCTATTTTGCTTTGCTGGTAGTGTGAAGCTAACACTTCAATAGCCGGTGATTGGCACTTATTCCTCACTCCTATTGACTACGTAATCCCTTTGATATTCTACAAGACAACCCGTTATTTCCCTTTCCTTCCCTTGAACGAGTTCACGAGTAGACGCGGCAGACCAACAATTGCTAGTCTTCCAAGTATAAGTAACATCTGTAATGGGCCTATCTTACAACATAATTTCTGAGTACAGTTCACAAATAGTCAAGGATCATATGCCAAGGAGGGGAGTAGAGGTAAGAAATACTCAACAGCGGGTATAGGTATAGCGCGATGCTATACGTTAGCCGCTTTCCTTATCCATAAGAACTCTTTGTTGGAATAAGACAGCACTACAGAACAGCATTCATCTCACATTATCACTGTCATTACTAAATACCTTGCTGGAACTCTCATCCAATTCACTGTCATGTCTCTGCTACAGTTATCATTAACCGATTACTTGAAACTATGTTCCGACATTGTGCGATGGTGATCGCCGCGTTAAATGCCGGAGCAAATCCAAATCTTACAGGGATGGTCCTCATGCAGGCGCCCTAACTACCGGCCAGGTAGGCCCTGTAATCAGCTTTTGCCGGCATTGAGTCATGGACCTGGTACTATCCCTGAATAAAGGCAATGATGGAAAATACAGTATTCTATAATATTCCGTAATAGTCTTGGTATCAAGCTGTGTAAATACAAAACTGGCAACTGGATAACCCCCCCGGAGCTTAAGAAGGTCATGCAGCGTTGGAGATCAGTCCACATCGAATGTAAGCCGACAAATAAAATGGA|downstream_gene_variant|MODIFIER|TRIREDRAFT_103041|gene-TRIREDRAFT_103041|transcript|XM_006961746.1|protein_coding||c.*969delAinsTTATCAAGAGCAGGTATAATATGAACGAGGAGGGTAGAATCCAGTTATCTTCGTACGAGAGGTACACTACATGAATGGATCACAGGGAGTGTCCTGACTCGCGAGATTGTTGCCCTTAAGCTGCCGAAGATCGGGGGTTTGAATATGAAGAAACCCAAGAAAATGAGTAGAATTGTGCTCAATCCACATGTGCGGAGTATTTTGAATGCTTCAAAAGCTAGCAGCCAATAGTCTGCAACGGTGGTGGAGATTGTCCCATAACTCACGCTAGGCACCACTTCAGCCAGATTATGGACATCCTTTCATGGCTCTCTAGCTCCTGTAAATACTCAGTCTTAATAAAACTCCAATCCAGACTCACAAATTGGAAAAAGCTTGTAGATATAAGACAAAGCGAATAAAGAAAAGACAAAAACCTGGAAATTAATGTCTAGCCAATCGTATCCAATTTGATTCAAGACTTATAAGCCTATGCGATAATTAGATGACACCATCCGATAATGATGCCCTCCTCGTACGGCTCTTGATACCACTCATTATGAACAGCCTAACGGACTGTGATGTGATTACATGATATCAGCTAATAGCTGCGCCCATATTGTAATGACCTTAAAAACTCTCAAGCCTTTCCATGCAGTCATGTTTTAATATATACAAATAATTTCTCGAGCTCCTTATAAGGTTCAAATACCCAGCGATGACCACACATCTGCTCTATTGGCAGGACGACCACCATTCGCCTTGTGCTACACATTTATATGGGGCAATGCACTGTGTTGGGCCTGTGTAACCCTCGCCACCACACTATAGAACAGATCAGTTTGCATACAAGAAGATATTTTAATCAGACTTTTCACGGTAGTTCTACTTACCTGGCCCCATTGGGGAACTGTCCCTGTCGGACCCGATCCCGTGGCTGACGAAGTGCTAGTGGCAGACTTGGTAGGCTTTGCGGTAGTTGTCGGGAGGCTGGAGCTGACGGGCTGGGAGCCACCACAAGGAGCACCAGTCAGGAGGATGTTCTTTGCCTCTTGGGCGTAAGTGCATCCATTGTTCACGTTGGCATCAGAGTAGCCAGCAGCCCACATCATGATTCCGCCGAATGCTGGGTTGGATTTGGTGTTTTGGACAATGGTGGCAAGTTGAGCGGGCGTGGGCGTAGTAAACTGCACCGCCAGCGTTGCCGTTGGCAGCGAGGGTGTTGGCGGGCACTCCGATGAATAATTTCTTCCTCAGGTTGTCAGTGACCAGAAAATATCATTAATTGGTGAGTCGGAGTAAACATACGGCATTTTTTGAGGGCGTTGTGGCAATGAATGACGTCCAGTTATTGAAGTTAAACGGCGCATCGCCCGGCAATCCGAGAGAACAAGGGTCTGGACCGTAGCCGTTATTGTTGTAGAATTGAATCCAGAGATAGTCGAACACCGAGGTACTGATGATTTCTCCCATGTTGGGCTCTCTGTCGACCTTTATTAGTTACACATTCGACTATGCAGGAATTAAGGTCTGTGGGAAAACTCAACGGAATCGGGCATTGCGGAGCGCCAGTAATGTAATATGTCTTCGTGGGGTCGCTGGGGAAGTTAGACCGGAGAGTTGAGATTAAATATTGATAGTACTGGTTCCCGAGATTCAACTCAAGATCAAAGTCCCATCCATCGACAATTACGTTTCCAAAGGGTCGTACTACAGAAGTACTCGCCGGAATTGCCATAAGCTTCCCAGAGATATTGACCAATAGCGACAGCTTGGGACTGAGATTGTAAAGAGTAAGAGCCGGCGGCACCTCCAAGCGATAAAATTATCTTAATTCCAGCAGCTTGGCAAGTAGCTATTGAGGCAGCCAAGTTATCGCACTGCTGGGGCACTCCAGTCGAGCCGATATAACAGGAATTTCCAATGTTACCATAAGGGATATTTCCAGTTGTACCATATATATCCAAGAAAGAAAGCACAAGGATATCAATACCTGCACCAGGCTTGCAGTAGGTAGCTAGGTTGTCATTCTCGTTATTGTTGCCCCCCCAATAAACAACGTTTTGAGCGCCAGGGGCTTGGCGGGCTTTGATGCTCTGCGGATAGGAGGGAGCAGCAACGCCAAAGCCCACAAGGCCTAGCCCAAGAATGAGTGAAGTAGAAAGCATCGCGACTTATGTTAGAAACAAAACGGAAGTTTTATATGTACGTTATAGAGGAATATATACAGGGGAAAGTGCCTATCAGATGGGAAATGAGAGAAAGAAGTATCGTGGTGTGCAACTTGTCTACATGTTTGGTAGCGTACAGTGAATGTTATATATATATTACTCTCCTTTCTACCATTTTGTAGAGATGTATTCTTTTTGAAGCCTTTCCAAGAGCTCCCAGAATACTTTGCTGTAGAACTCAGTACGTCTCTTTGCGCGACATCTGTACTTTACCCCCAACCCCAAATGAAAAGAGACGTTACATGAGGCAAGTGAATCTTGTTCAGCTGACCCACCCAAAGATCATTGACTATGCCCGACAAATTATGAATAGCACCTCATAGAGGTTTGATGCTGGAAGAACTGGCAGGTGACATTTCCGGAGAAACCGTAGTCCGGTGGCATCACGAGCAGTTTACCGATCGCAGGCCAGGTGCAAAAACAGCTCTATGTGGATACCTCAGTGTTCAAACCATGATAGCGAATTGGTTTAATGATAAGAGTTACCCAGGTAGGAAGCTTCAGGCAATTATACAGCAATGTCTACTCCGTAGATTATTTTATATCTTATTAGTCCGTGTACAAGTTTTCTGTTTTAGGCAGCTGAGTTAGTGCTACGGCATTGTGACTCCGGATAGCTGCCTCAAAATTAATTAGCCCCATTCAAAAATCCGCCTACCGTCCCTATCAGGAAGGAGAGAGCTACGATACGCGCCAAATATCCATGGCTGGGTAGGATAAATTGGCGTTTGTGATCAACAATGAAACTTCCCTCTTAAGATACAACGTTCCAGATGTAGCCCGGCCCGCACTGATAGCAGACATGTTTCTTCGGCGGGATTGAGCAGAAGAACTTGAACTCTTTTGCCCGCATGTGTGAATTGTTTTCTTCTTTTACTGGATGATCGAGAATGGAACCGTATACAATACAATGTGAATGTGATTCTAGCTAAGCATAGAGATCAATTAGTCTTACAACAGGAGCCCGATTCGTCACACAACTCCTTGCGCGGACGAGCGTCCTGCTTAACAAAGAGTGAAATCGCACGCTCTGCAAGAGGCAGTTATGATATCCAGCAGCAATGGAGGCCGATGTCTCCTCAGGAAGCCAAAGTCCTCGCTACCAGATGGCGTCAGGGTATACTATTGTAAGACGAGGTAGGTGACAAAGTCGTCGAATAGGCTACGGGCAACATTAATGGTGATCAGATCCGACGTAAAGAGTCTTTCCAACGTAGATTCTGCGGGCTCGTCATCAATGGAAATCTCATTCTCATACCGCATTACAATCCGCCTGCCAACTGCGCCCTTGTCGCCTCCTTAAGAGGACGAGCGAAAAACATGTGTAGCACCGTCAGCATGTCCGGCAACTTAATCATGATCATAATAACGAGCATCAACTCGCCGCGACTCCTGTGCTGCCCACTGCTGCCTGCAGCTCAGCAACCTATCTTTCCAGCGCAGCGACCCGCGTATCGGTTCGCTTCCTCCTTCCCGGCACCATCGACTTGAAGACTCACTCTGCCTCAATCTTGAAGCAGCGCCTGCATTTGCCGTGCTCGGCAAAAGTGTCCAATGAGTATCGGAGCTTGGACGCATGATAAGCCGTACATGTGTGCTTCTGCATACTCATTCTTCTGTTGTCTTTTTCCCTGAGAATTGTTAAAGTAAGAGAATTGACAACTTCTTTGCATCAGCTTTCTTGGGCGCTCGACTGAGATTGCCGGTTCAGGTCTAAATTACCCCCCGATGGCTCGGCACCGGCACGGGCTAATGATGCCACGTCGGTTATTGAACCCAAGATTCGACTGCCCGTGTTAGAACGAAAGATCTTGTATATTTACTATGAAGTATATCCGTCGGTCCGGACAACGTTCATTGCGCTTCCAGAGCGATAATCTTCTAGCATGATCTCATCTATAGTTACAAAAGATGCTGCTCCCGATCTACAGTCATCACTTTTGCTTTTCAATACGGAAGCCGATACGAGGAAAATGAACTACTATCCGCTCTGCAACACCATCTTCCTTTTCAATAGCAACTTGACGAACTGTCAAAGCTACCAGGCGTCCAGTCACAGGCTCTCGGCCATAGTCATCCGGCGTAACAACCACTACGTCCCCCTCGGAGATCTCAAGCTCATCATTGACGATTGATGATTGCCCCACATGGGGGGGAGTAGATCGCGCTGCTTCAGACGCCTCTTCCATGCTTATGTCGGTTCTCCGTCCATGGCCAATGGCTTTGACTCTTGCTTCCCATTCCACCATTTTGCCAAACCTGGCAAAGATGTTGTCGGAGAAGGGAATATAGGCTCTTGCCGTCCAGATCTCGACGTAGGCATGAAAGTCGGCGAGACTTGGCTCGCCGCCTAGCCAGAAGCGCCGGCCATCAGAGAGCTGCTCCTCAATGAGGCTTGCATGGGCTCGCAGCTGAGTCGTCAGATGGGCAATGTCAGCACCGAGACGATCAACGTCCATGAAGCCCTTGAAATAGGCCTTTCGATCAGCCATGAGCTCAGGAAGGAACTGGTCCTTGTTGACTCCAATAGTGAGCCCAGAGCTCGCAATGTGGAAATCGGTATCGCTCCAAGTGGACAGCGCCATACAGAGTCCCTTGCTTCCTCCTGGGAATATCGAAGGCGAAGGGTATCTCGCTTCCAGCTCTTCTGCGATCAAACGGGAGTCGCAGTAAATGTCGGAACCAATCTGCATGACGGGAGTTTTTCGATAGCCACCGGTCAACGCTGTGAGCTTAGGCTTTGGCATGATGAGCTCGGCATCTACAGACTTCCATGATAGACCCTTGAGCCCAAAGATGAGGCGTATCTTCTCGCCAAAGGGTGAGGCATCAAAATGATGCAAGATGATCGCAGCCATGATGTATACGAAGGCGCTCTTCTCTCTACTGAATCCTAAGTCATCAATTACTTCCTTTTTGTCGCTCACTATACCGTCTTCTATGGGTTTTTAATAACGGACTTAGCAGTTGGTACGCCCCTATCTCCTGTAGAATATCAGGAGCTTCTATATGTTCAACCTAGAATATCAGGTGTCTTGGCCCAAAAGCTTTCTCATCGGAGCCTTGTGTGATTCCGACTCAAAGACTAAATTAACGATGAGTGGGGCTGGAATTAACAGATCTCGTCGACATAGAAGACATGCAGTGTGTAATATACCCTATGGACGGAGAATTCGAGATGGGCTATTTTTACAGCTCTGCTGCTCTTAAAAGTGAGCTAGGGAAGACTTTTCTTTACAGTAGTCTTCTGCCACAGCCAATAACCTCAAGGCAGATTACTTTCGCAAAAAGAATAGCTGATCATGATGCTATTCGTTGTCCATAGAGAGTAATTAGAGAGCCCACTCAAGCTTGTTTGGAGGGCGCCGGTCCAAAATTACGCCGACTCTTGGAGCGGCTTTTCGACGAGTGGGGTCAGGTATTTGCCGATTCTAAGCTTTGGGGATGGGCAGTGATAGTACTTTGCAGTGACCTTTTCTATCGAACAATGTTCGGGATAAAGCGGTTCTGGTTCTGTTGACCCGGATGCTTGGGAGTAACAGGTCGGCTGTGGTTGAGAGTTGGCGCCGGTGTTGATGATGGCGATCTCAGTAGATCGCCTATCAGGCCAGAAAACACCCACTTACACGCGACAATTCCGAGACGACATTATCCCTTCTTGTTTGTAAACGTGAAAAGGAAAAGTAACAAGTTGATAATGTTGTACAACATTCGGGGATCGAAATTGTCTCCATCTAGGCATGATCAGATCACTCAATGGTTCACTGTAACACTGTCGAGAGACGAATTGTTACAGGGTAGTCGGTCCCGAAGCGAAGCTCGCCGCGAGCCAAGAACCAAAAGATGGCCATGTATAATGTTCGTACCCTGTAATTCGTAATAGCTAACACTGCCAATGCATGCTCAAAGGGGCATAATTATCGAACAGTTGCTTTGAACATGATCTCAATGCTGGAAATGGTATCGAGAAGAGCACTCAATGCACCAGAGCCTATTTCTCCACGTGATGGAGTGATTCGCCCAACCCTCTCGCCCTTTCTTGGCATTTGGACATGTCCAGACAAACTAATCACTGATGGTGTACACGCGGAATACTACTTCATAAATCTATTCTAGAGGCACCAAGTCGCTGGCCCTCTTTCGGAATCTAGGTGTGTGAAATACATGTTTCACTCTATTTGGGGTCTGCCTCTATAATTTCATAACATGACGATACACGTGCGCAAGGCAACTGAGGGCGCTGTCCCCTCTATCTCCAGCAATACGAAGATACGCTTCTTGTATACCTACCCGAAAGAAATATTTGTATTCCATACAGCGGGCAGTGAGAGGCAAATCACGTTGTGTCTTCTTCTTCCTCTCACTATTTTCGCTTCTTCTTCTTCTTACATAAGCAATACTGTGCTCTTGCAGATAGGTAGGAAAGATAGAGTTATCATTTTTCCCTCGAATCGCCAAAGATTTGATATGTGATACCTACAACGATTTGACGAGCACTCGTCGCAATCTTCGGCACTCCACATCTCGGCCCGTAGGTGGGCTCGGCAATTCCCAGGGCACTACGGAGTAATGCCGCCCTCATAAGAAACCTAGGCATGGGACTGTTTCCGACAAGAGAGGCCATGCCAGCGGCTGACCAGACCCCGGTAGATACTAGCTGAGTAGCGAGTTCTAACACAAGACGGAGGCAGAGTACTGCACATGCATGGCTCACTCACAGTTGTCTCAAAGCATTTTACAAGTCGTGCAGGTAGCTGGTATATCCAATTTCGGTGTTATAGCTATGTAATCTTTGCACAGGACTAAACAACCCAGTATTTACCATATCCTGGTGAACTTGCCTCTAATATCTTTTAGACTTGTATAATTCGTTCACCGATACTCCGTATTCTCCACGTACTTGTTCTCTGCCCCTATTATCCGAGCTAACCACCATTTCACTGGCCCCATGTTTGCCCATGTATCAGCCTGTAAACTCGCTTGAAGATTACGGGAGGAGTTAGCCAGCATTCCGATACCCGTCCAACCCCTACAAGAAC
AGCCCTTCTTCTTTTTTCTTCATTTTTCTTCTGCTTTTCTTTTCGGATGTTAAAAAAAAAAAATTATAGCCTCATGAGAAAACAGAAACAGAAGCTTGGTTCGTCCAACATGGCTGTCGAGGAGATTCTTCAGTCTATTGACCACCTGAGCTCGGTCGTATTTTTAGCACAACGGTCCTGCAAGGTTTAAGCAACATGGGCTAAACCTTGTATCCCTGTTTTTTTCCCGCGTGTTCCACATCAGCCACTTCAAACTACGACATTATGGCCTGAGATTATATCCTTGATGTAGCAGAAATGGCATAGAACCGACGACGGTCGGGGAGTCGGCGCCTATTTTGCTTTGCTGGTAGTGTGAAGCTAACACTTCAATAGCCGGTGATTGGCACTTATTCCTCACTCCTATTGACTACGTAATCCCTTTGATATTCTACAAGACAACCCGTTATTTCCCTTTCCTTCCCTTGAACGAGTTCACGAGTAGACGCGGCAGACCAACAATTGCTAGTCTTCCAAGTATAAGTAACATCTGTAATGGGCCTATCTTACAACATAATTTCTGAGTACAGTTCACAAATAGTCAAGGATCATATGCCAAGGAGGGGAGTAGAGGTAAGAAATACTCAACAGCGGGTATAGGTATAGCGCGATGCTATACGTTAGCCGCTTTCCTTATCCATAAGAACTCTTTGTTGGAATAAGACAGCACTACAGAACAGCATTCATCTCACATTATCACTGTCATTACTAAATACCTTGCTGGAACTCTCATCCAATTCACTGTCATGTCTCTGCTACAGTTATCATTAACCGATTACTTGAAACTATGTTCCGACATTGTGCGATGGTGATCGCCGCGTTAAATGCCGGAGCAAATCCAAATCTTACAGGGATGGTCCTCATGCAGGCGCCCTAACTACCGGCCAGGTAGGCCCTGTAATCAGCTTTTGCCGGCATTGAGTCATGGACCTGGTACTATCCCTGAATAAAGGCAATGATGGAAAATACAGTATTCTATAATATTCCGTAATAGTCTTGGTATCAAGCTGTGTAAATACAAAACTGGCAACTGGATAACCCCCCCGGAGCTTAAGAAGGTCATGCAGCGTTGGAGATCAGTCCACATCGAATGTAAGCCGACAAATAAAATGGA|||||10|WARNING_TRANSCRIPT_NO_START_CODON,TTATCAAGAGCAGGTATAATATGAACGAGGAGGGTAGAATCCAGTTATCTTCGTACGAGAGGTACACTACATGAATGGATCACAGGGAGTGTCCTGACTCGCGAGATTGTTGCCCTTAAGCTGCCGAAGATCGGGGGTTTGAATATGAAGAAACCCAAGAAAATGAGTAGAATTGTGCTCAATCCACATGTGCGGAGTATTTTGAATGCTTCAAAAGCTAGCAGCCAATAGTCTGCAACGGTGGTGGAGATTGTCCCATAACTCACGCTAGGCACCACTTCAGCCAGATTATGGACATCCTTTCATGGCTCTCTAGCTCCTGTAAATACTCAGTCTTAATAAAACTCCAATCCAGACTCACAAATTGGAAAAAGCTTGTAGATATAAGACAAAGCGAATAAAGAAAAGACAAAAACCTGGAAATTAATGTCTAGCCAATCGTATCCAATTTGATTCAAGACTTATAAGCCTATGCGATAATTAGATGACACCATCCGATAATGATGCCCTCCTCGTACGGCTCTTGATACCACTCATTATGAACAGCCTAACGGACTGTGATGTGATTACATGATATCAGCTAATAGCTGCGCCCATATTGTAATGACCTTAAAAACTCTCAAGCCTTTCCATGCAGTCATGTTTTAATATATACAAATAATTTCTCGAGCTCCTTATAAGGTTCAAATACCCAGCGATGACCACACATCTGCTCTATTGGCAGGACGACCACCATTCGCCTTGTGCTACACATTTATATGGGGCAATGCACTGTGTTGGGCCTGTGTAACCCTCGCCACCACACTATAGAACAGATCAGTTTGCATACAAGAAGATATTTTAATCAGACTTTTCACGGTAGTTCTACTTACCTGGCCCCATTGGGGAACTGTCCCTGTCGGACCCGATCCCGTGGCTGACGAAGTGCTAGTGGCAGACTTGGTAGGCTTTGCGGTAGTTGTCGGGAGGCTGGAGCTGACGGGCTGGGAGCCACCACAAGGAGCACCAGTCAGGAGGATGTTCTTTGCCTCTTGGGCGTAAGTGCATCCATTGTTCACGTTGGCATCAGAGTAGCCAGCAGCCCACATCATGATTCCGCCGAATGCTGGGTTGGATTTGGTGTTTTGGACAATGGTGGCAAGTTGAGCGGGCGTGGGCGTAGTAAACTGCACCGCCAGCGTTGCCGTTGGCAGCGAGGGTGTTGGCGGGCACTCCGATGAATAATTTCTTCCTCAGGTTGTCAGTGACCAGAAAATATCATTAATTGGTGAGTCGGAGTAAACATACGGCATTTTTTGAGGGCGTTGTGGCAATGAATGACGTCCAGTTATTGAAGTTAAACGGCGCATCGCCCGGCAATCCGAGAGAACAAGGGTCTGGACCGTAGCCGTTATTGTTGTAGAATTGAATCCAGAGATAGTCGAACACCGAGGTACTGATGATTTCTCCCATGTTGGGCTCTCTGTCGACCTTTATTAGTTACACATTCGACTATGCAGGAATTAAGGTCTGTGGGAAAACTCAACGGAATCGGGCATTGCGGAGCGCCAGTAATGTAATATGTCTTCGTGGGGTCGCTGGGGAAGTTAGACCGGAGAGTTGAGATTAAATATTGATAGTACTGGTTCCCGAGATTCAACTCAAGATCAAAGTCCCATCCATCGACAATTACGTTTCCAAAGGGTCGTACTACAGAAGTACTCGCCGGAATTGCCATAAGCTTCCCAGAGATATTGACCAATAGCGACAGCTTGGGACTGAGATTGTAAAGAGTAAGAGCCGGCGGCACCTCCAAGCGATAAAATTATCTTAATTCCAGCAGCTTGGCAAGTAGCTATTGAGGCAGCCAAGTTATCGCACTGCTGGGGCACTCCAGTCGAGCCGATATAACAGGAATTTCCAATGTTACCATAAGGGATATTTCCAGTTGTACCATATATATCCAAGAAAGAAAGCACAAGGATATCAATACCTGCACCAGGCTTGCAGTAGGTAGCTAGGTTGTCATTCTCGTTATTGTTGCCCCCCCAATAAACAACGTTTTGAGCGCCAGGGGCTTGGCGGGCTTTGATGCTCTGCGGATAGGAGGGAGCAGCAACGCCAAAGCCCACAAGGCCTAGCCCAAGAATGAGTGAAGTAGAAAGCATCGCGACTTATGTTAGAAACAAAACGGAAGTTTTATATGTACGTTATAGAGGAATATATACAGGGGAAAGTGCCTATCAGATGGGAAATGAGAGAAAGAAGTATCGTGGTGTGCAACTTGTCTACATGTTTGGTAGCGTACAGTGAATGTTATATATATATTACTCTCCTTTCTACCATTTTGTAGAGATGTATTCTTTTTGAAGCCTTTCCAAGAGCTCCCAGAATACTTTGCTGTAGAACTCAGTACGTCTCTTTGCGCGACATCTGTACTTTACCCCCAACCCCAAATGAAAAGAGACGTTACATGAGGCAAGTGAATCTTGTTCAGCTGACCCACCCAAAGATCATTGACTATGCCCGACAAATTATGAATAGCACCTCATAGAGGTTTGATGCTGGAAGAACTGGCAGGTGACATTTCCGGAGAAACCGTAGTCCGGTGGCATCACGAGCAGTTTACCGATCGCAGGCCAGGTGCAAAAACAGCTCTATGTGGATACCTCAGTGTTCAAACCATGATAGCGAATTGGTTTAATGATAAGAGTTACCCAGGTAGGAAGCTTCAGGCAATTATACAGCAATGTCTACTCCGTAGATTATTTTATATCTTATTAGTCCGTGTACAAGTTTTCTGTTTTAGGCAGCTGAGTTAGTGCTACGGCATTGTGACTCCGGATAGCTGCCTCAAAATTAATTAGCCCCATTCAAAAATCCGCCTACCGTCCCTATCAGGAAGGAGAGAGCTACGATACGCGCCAAATATCCATGGCTGGGTAGGATAAATTGGCGTTTGTGATCAACAATGAAACTTCCCTCTTAAGATACAACGTTCCAGATGTAGCCCGGCCCGCACTGATAGCAGACATGTTTCTTCGGCGGGATTGAGCAGAAGAACTTGAACTCTTTTGCCCGCATGTGTGAATTGTTTTCTTCTTTTACTGGATGATCGAGAATGGAACCGTATACAATACAATGTGAATGTGATTCTAGCTAAGCATAGAGATCAATTAGTCTTACAACAGGAGCCCGATTCGTCACACAACTCCTTGCGCGGACGAGCGTCCTGCTTAACAAAGAGTGAAATCGCACGCTCTGCAAGAGGCAGTTATGATATCCAGCAGCAATGGAGGCCGATGTCTCCTCAGGAAGCCAAAGTCCTCGCTACCAGATGGCGTCAGGGTATACTATTGTAAGACGAGGTAGGTGACAAAGTCGTCGAATAGGCTACGGGCAACATTAATGGTGATCAGATCCGACGTAAAGAGTCTTTCCAACGTAGATTCTGCGGGCTCGTCATCAATGGAAATCTCATTCTCATACCGCATTACAATCCGCCTGCCAACTGCGCCCTTGTCGCCTCCTTAAGAGGACGAGCGAAAAACATGTGTAGCACCGTCAGCATGTCCGGCAACTTAATCATGATCATAATAACGAGCATCAACTCGCCGCGACTCCTGTGCTGCCCACTGCTGCCTGCAGCTCAGCAACCTATCTTTCCAGCGCAGCGACCCGCGTATCGGTTCGCTTCCTCCTTCCCGGCACCATCGACTTGAAGACTCACTCTGCCTCAATCTTGAAGCAGCGCCTGCATTTGCCGTGCTCGGCAAAAGTGTCCAATGAGTATCGGAGCTTGGACGCATGATAAGCCGTACATGTGTGCTTCTGCATACTCATTCTTCTGTTGTCTTTTTCCCTGAGAATTGTTAAAGTAAGAGAATTGACAACTTCTTTGCATCAGCTTTCTTGGGCGCTCGACTGAGATTGCCGGTTCAGGTCTAAATTACCCCCCGATGGCTCGGCACCGGCACGGGCTAATGATGCCACGTCGGTTATTGAACCCAAGATTCGACTGCCCGTGTTAGAACGAAAGATCTTGTATATTTACTATGAAGTATATCCGTCGGTCCGGACAACGTTCATTGCGCTTCCAGAGCGATAATCTTCTAGCATGATCTCATCTATAGTTACAAAAGATGCTGCTCCCGATCTACAGTCATCACTTTTGCTTTTCAATACGGAAGCCGATACGAGGAAAATGAACTACTATCCGCTCTGCAACACCATCTTCCTTTTCAATAGCAACTTGACGAACTGTCAAAGCTACCAGGCGTCCAGTCACAGGCTCTCGGCCATAGTCATCCGGCGTAACAACCACTACGTCCCCCTCGGAGATCTCAAGCTCATCATTGACGATTGATGATTGCCCCACATGGGGGGGAGTAGATCGCGCTGCTTCAGACGCCTCTTCCATGCTTATGTCGGTTCTCCGTCCATGGCCAATGGCTTTGACTCTTGCTTCCCATTCCACCATTTTGCCAAACCTGGCAAAGATGTTGTCGGAGAAGGGAATATAGGCTCTTGCCGTCCAGATCTCGACGTAGGCATGAAAGTCGGCGAGACTTGGCTCGCCGCCTAGCCAGAAGCGCCGGCCATCAGAGAGCTGCTCCTCAATGAGGCTTGCATGGGCTCGCAGCTGAGTCGTCAGATGGGCAATGTCAGCACCGAGACGATCAACGTCCATGAAGCCCTTGAAATAGGCCTTTCGATCAGCCATGAGCTCAGGAAGGAACTGGTCCTTGTTGACTCCAATAGTGAGCCCAGAGCTCGCAATGTGGAAATCGGTATCGCTCCAAGTGGACAGCGCCATACAGAGTCCCTTGCTTCCTCCTGGGAATATCGAAGGCGAAGGGTATCTCGCTTCCAGCTCTTCTGCGATCAAACGGGAGTCGCAGTAAATGTCGGAACCAATCTGCATGACGGGAGTTTTTCGATAGCCACCGGTCAACGCTGTGAGCTTAGGCTTTGGCATGATGAGCTCGGCATCTACAGACTTCCATGATAGACCCTTGAGCCCAAAGATGAGGCGTATCTTCTCGCCAAAGGGTGAGGCATCAAAATGATGCAAGATGATCGCAGCCATGATGTATACGAAGGCGCTCTTCTCTCTACTGAATCCTAAGTCATCAATTACTTCCTTTTTGTCGCTCACTATACCGTCTTCTATGGGTTTTTAATAACGGACTTAGCAGTTGGTACGCCCCTATCTCCTGTAGAATATCAGGAGCTTCTATATGTTCAACCTAGAATATCAGGTGTCTTGGCCCAAAAGCTTTCTCATCGGAGCCTTGTGTGATTCCGACTCAAAGACTAAATTAACGATGAGTGGGGCTGGAATTAACAGATCTCGTCGACATAGAAGACATGCAGTGTGTAATATACCCTATGGACGGAGAATTCGAGATGGGCTATTTTTACAGCTCTGCTGCTCTTAAAAGTGAGCTAGGGAAGACTTTTCTTTACAGTAGTCTTCTGCCACAGCCAATAACCTCAAGGCAGATTACTTTCGCAAAAAGAATAGCTGATCATGATGCTATTCGTTGTCCATAGAGAGTAATTAGAGAGCCCACTCAAGCTTGTTTGGAGGGCGCCGGTCCAAAATTACGCCGACTCTTGGAGCGGCTTTTCGACGAGTGGGGTCAGGTATTTGCCGATTCTAAGCTTTGGGGATGGGCAGTGATAGTACTTTGCAGTGACCTTTTCTATCGAACAATGTTCGGGATAAAGCGGTTCTGGTTCTGTTGACCCGGATGCTTGGGAGTAACAGGTCGGCTGTGGTTGAGAGTTGGCGCCGGTGTTGATGATGGCGATCTCAGTAGATCGCCTATCAGGCCAGAAAACACCCACTTACACGCGACAATTCCGAGACGACATTATCCCTTCTTGTTTGTAAACGTGAAAAGGAAAAGTAACAAGTTGATAATGTTGTACAACATTCGGGGATCGAAATTGTCTCCATCTAGGCATGATCAGATCACTCAATGGTTCACTGTAACACTGTCGAGAGACGAATTGTTACAGGGTAGTCGGTCCCGAAGCGAAGCTCGCCGCGAGCCAAGAACCAAAAGATGGCCATGTATAATGTTCGTACCCTGTAATTCGTAATAGCTAACACTGCCAATGCATGCTCAAAGGGGCATAATTATCGAACAGTTGCTTTGAACATGATCTCAATGCTGGAAATGGTATCGAGAAGAGCACTCAATGCACCAGAGCCTATTTCTCCACGTGATGGAGTGATTCGCCCAACCCTCTCGCCCTTTCTTGGCATTTGGACATGTCCAGACAAACTAATCACTGATGGTGTACACGCGGAATACTACTTCATAAATCTATTCTAGAGGCACCAAGTCGCTGGCCCTCTTTCGGAATCTAGGTGTGTGAAATACATGTTTCACTCTATTTGGGGTCTGCCTCTATAATTTCATAACATGACGATACACGTGCGCAAGGCAACTGAGGGCGCTGTCCCCTCTATCTCCAGCAATACGAAGATACGCTTCTTGTATACCTACCCGAAAGAAATATTTGTATTCCATACAGCGGGCAGTGAGAGGCAAATCACGTTGTGTCTTCTTCTTCCTCTCACTATTTTCGCTTCTTCTTCTTCTTACATAAGCAATACTGTGCTCTTGCAGATAGGTAGGAAAGATAGAGTTATCATTTTTCCCTCGAATCGCCAAAGATTTGATATGTGATACCTACAACGATTTGACGAGCACTCGTCGCAATCTTCGGCACTCCACATCTCGGCCCGTAGGTGGGCTCGGCAATTCCCAGGGCACTACGGAGTAATGCCGCCCTCATAAGAAACCTAGGCATGGGACTGTTTCCGACAAGAGAGGCCATGCCAGCGGCTGACCAGACCCCGGTAGATACTAGCTGAGTAGCGAGTTCTAACACAAGACGGAGGCAGAGTACTGCACATGCATGGCTCACTCACAGTTGTCTCAAAGCATTTTACAAGTCGTGCAGGTAGCTGGTATATCCAATTTCGGTGTTATAGCTATGTAATCTTTGCACAGGACTAAACAACCCAGTATTTACCATATCCTGGTGAACTTGCCTCTAATATCTTTTAGACTTGTATAATTCGTTCACCGATACTCCGTATTCTCCACGTACTTGTTCTCTGCCCCTATTATCCGAGCTAACCACCATTTCACTGGCCCCATGTTTGCCCATGTATCAGCCTGTAAACTCGCTTGAAGATTACGGGAGGAGTTAGCCAGCATTCCGATACCCGTCCAACCCCTACAAGAACCAGCCCTTCTTCTTTTTTCTTCATTTTTCTTCTGCTTTTCTTTTCGGATGTTAAAAAAAAAAAATTATAGCCTCATGAGAAAACAGAAACAGAAGCTTGGTTCGTCCAACATGGCTGTCGAGGAGATTCTTCAGTCTATTGACCACCTGAGCTCGGTCGTATTTTTAGCACAACGGTCCTGCAAGGTTTAAGCAACATGGGCTAAACCTTGTATCCCTGTTTTTTTCCCGCGTGTTCCACATCAGCCACTTCAAACTACGACATTATGGCCTGAGATTATATCCTTGATGTAGCAGAAATGGCATAGAACCGACGACGGTCGGGGAGTCGGCGCCTATTTTGCTTTGCTGGTAGTGTGAAGCTAACACTTCAATAGCCGGTGATTGGCACTTATTCCTCACTCCTATTGACTACGTAATCCCTTTGATATTCTACAAGACAACCCGTTATTTCCCTTTCCTTCCCTTGAACGAGTTCACGAGTAGACGCGGCAGACCAACAATTGCTAGTCTTCCAAGTATAAGTAACATCTGTAATGGGCCTATCTTACAACATAATTTCTGAGTACAGTTCACAAATAGTCAAGGATCATATGCCAAGGAGGGGAGTAGAGGTAAGAAATACTCAACAGCGGGTATAGGTATAGCGCGATGCTATACGTTAGCCGCTTTCCTTATCCATAAGAACTCTTTGTTGGAATAAGACAGCACTACAGAACAGCATTCATCTCACATTATCACTGTCATTACTAAATACCTTGCTGGAACTCTCATCCAATTCACTGTCATGTCTCTGCTACAGTTATCATTAACCGATTACTTGAAACTATGTTCCGACATTGTGCGATGGTGATCGCCGCGTTAAATGCCGGAGCAAATCCAAATCTTACAGGGATGGTCCTCATGCAGGCGCCCTAACTACCGGCCAGGTAGGCCCTGTAATCAGCTTTTGCCGGCATTGAGTCATGGACCTGGTACTATCCCTGAATAAAGGCAATGATGGAAAATACAGTATTCTATAATATTCCGTAATAGTCTTGGTATCAAGCTGTGTAAATACAAAACTGGCAACTGGATAACCCCCCCGGAGCTTAAGAAGGTCATGCAGCGTTGGAGATCAGTCCACATCGAATGTAAGCCGACAAATAAAATGGA|downstream_gene_variant|MODIFIER|TRIREDRAFT_103041|gene-TRIREDRAFT_103041|transcript|XM_006961746.1|protein_coding||c.*969delCinsTTATCAAGAGCAGGTATAATATGAACGAGGAGGGTAGAATCCAGTTATCTTCGTACGAGAGGTACACTACATGAATGGATCACAGGGAGTGTCCTGACTCGCGAGATTGTTGCCCTTAAGCTGCCGAAGATCGGGGGTTTGAATATGAAGAAACCCAAGAAAATGAGTAGAATTGTGCTCAATCCACATGTGCGGAGTATTTTGAATGCTTCAAAAGCTAGCAGCCAATAGTCTGCAACGGTGGTGGAGATTGTCCCATAACTCACGCTAGGCACCACTTCAGCCAGATTATGGACATCCTTTCATGGCTCTCTAGCTCCTGTAAATACTCAGTCTTAATAAAACTCCAATCCAGACTCACAAATTGGAAAAAGCTTGTAGATATAAGACAAAGCGAATAAAGAAAAGACAAAAACCTGGAAATTAATGTCTAGCCAATCGTATCCAATTTGATTCAAGACTTATAAGCCTATGCGATAATTAGATGACACCATCCGATAATGATGCCCTCCTCGTACGGCTCTTGATACCACTCATTATGAACAGCCTAACGGACTGTGATGTGATTACATGATATCAGCTAATAGCTGCGCCCATATTGTAATGACCTTAAAAACTCTCAAGCCTTTCCATGCAGTCATGTTTTAATATATACAAATAATTTCTCGAGCTCCTTATAAGGTTCAAATACCCAGCGATGACCACACATCTGCTCTATTGGCAGGACGACCACCATTCGCCTTGTGCTACACATTTATATGGGGCAATGCACTGTGTTGGGCCTGTGTAACCCTCGCCACCACACTATAGAACAGATCAGTTTGCATACAAGAAGATATTTTAATCAGACTTTTCACGGTAGTTCTACTTACCTGGCCCCATTGGGGAACTGTCCCTGTCGGACCCGATCCCGTGGCTGACGAAGTGCTAGTGGCAGACTTGGTAGGCTTTGCGGTAGTTGTCGGGAGGCTGGAGCTGACGGGCTGGGAGCCACCACAAGGAGCACCAGTCAGGAGGATGTTCTTTGCCTCTTGGGCGTAAGTGCATCCATTGTTCACGTTGGCATCAGAGTAGCCAGCAGCCCACATCATGATTCCGCCGAATGCTGGGTTGGATTTGGTGTTTTGGACAATGGTGGCAAGTTGAGCGGGCGTGGGCGTAGTAAACTGCACCGCCAGCGTTGCCGTTGGCAGCGAGGGTGTTGGCGGGCACTCCGATGAATAATTTCTTCCTCAGGTTGTCAGTGACCAGAAAATATCATTAATTGGTGAGTCGGAGTAAACATACGGCATTTTTTGAGGGCGTTGTGGCAATGAATGACGTCCAGTTATTGAAGTTAAACGGCGCATCGCCCGGCAATCCGAGAGAACAAGGGTCTGGACCGTAGCCGTTATTGTTGTAGAATTGAATCCAGAGATAGTCGAACACCGAGGTACTGATGATTTCTCCCATGTTGGGCTCTCTGTCGACCTTTATTAGTTACACATTCGACTATGCAGGAATTAAGGTCTGTGGGAAAACTCAACGGAATCGGGCATTGCGGAGCGCCAGTAATGTAATATGTCTTCGTGGGGTCGCTGGGGAAGTTAGACCGGAGAGTTGAGATTAAATATTGATAGTACTGGTTCCCGAGATTCAACTCAAGATCAAAGTCCCATCCATCGACAATTACGTTTCCAAAGGGTCGTACTACAGAAGTACTCGCCGGAATTGCCATAAGCTTCCCAGAGATATTGACCAATAGCGACAGCTTGGGACTGAGATTGTAAAGAGTAAGAGCCGGCGGCACCTCCAAGCGATAAAATTATCTTAATTCCAGCAGCTTGGCAAGTAGCTATTGAGGCAGCCAAGTTATCGCACTGCTGGGGCACTCCAGTCGAGCCGATATAACAGGAATTTCCAATGTTACCATAAGGGATATTTCCAGTTGTACCATATATATCCAAGAAAGAAAGCACAAGGATATCAATACCTGCACCAGGCTTGCAGTAGGTAGCTAGGTTGTCATTCTCGTTATTGTTGCCCCCCCAATAAACAACGTTTTGAGCGCCAGGGGCTTGGCGGGCTTTGATGCTCTGCGGATAGGAGGGAGCAGCAACGCCAAAGCCCACAAGGCCTAGCCCAAGAATGAGTGAAGTAGAAAGCATCGCGACTTATGTTAGAAACAAAACGGAAGTTTTATATGTACGTTATAGAGGAATATATACAGGGGAAAGTGCCTATCAGATGGGAAATGAGAGAAAGAAGTATCGTGGTGTGCAACTTGTCTACATGTTTGGTAGCGTACAGTGAATGTTATATATATATTACTCTCCTTTCTACCATTTTGTAGAGATGTATTCTTTTTGAAGCCTTTCCAAGAGCTCCCAGAATACTTTGCTGTAGAACTCAGTACGTCTCTTTGCGCGACATCTGTACTTTACCCCCAACCCCAAATGAAAAGAGACGTTACATGAGGCAAGTGAATCTTGTTCAGCTGACCCACCCAAAGATCATTGACTATGCCCGACAAATTATGAATAGCACCTCATAGAGGTTTGATGCTGGAAGAACTGGCAGGTGACATTTCCGGAGAAACCGTAGTCCGGTGGCATCACGAGCAGTTTACCGATCGCAGGCCAGGTGCAAAAACAGCTCTATGTGGATACCTCAGTGTTCAAACCATGATAGCGAATTGGTTTAATGATAAGAGTTACCCAGGTAGGAAGCTTCAGGCAATTATACAGCAATGTCTACTCCGTAGATTATTTTATATCTTATTAGTCCGTGTACAAGTTTTCTGTTTTAGGCAGCTGAGTTAGTGCTACGGCATTGTGACTCCGGATAGCTGCCTCAAAATTAATTAGCCCCATTCAAAAATCCGCCTACCGTCCCTATCAGGAAGGAGAGAGCTACGATACGCGCCAAATATCCATGGCTGGGTAGGATAAATTGGCGTTTGTGATCAACAATGAAACTTCCCTCTTAAGATACAACGTTCCAGATGTAGCCCGGCCCGCACTGATAGCAGACATGTTTCTTCGGCGGGATTGAGCAGAAGAACTTGAACTCTTTTGCCCGCATGTGTGAATTGTTTTCTTCTTTTACTGGATGATCGAGAATGGAACCGTATACAATACAATGTGAATGTGATTCTAGCTAAGCATAGAGATCAATTAGTCTTACAACAGGAGCCCGATTCGTCACACAACTCCTTGCGCGGACGAGCGTCCTGCTTAACAAAGAGTGAAATCGCACGCTCTGCAAGAGGCAGTTATGATATCCAGCAGCAATGGAGGCCGATGTCTCCTCAGGAAGCCAAAGTCCTCGCTACCAGATGGCGTCAGGGTATACTATTGTAAGACGAGGTAGGTGACAAAGTCGTCGAATAGGCTACGGGCAACATTAATGGTGATCAGATCCGACGTAAAGAGTCTTTCCAACGTAGATTCTGCGGGCTCGTCATCAATGGAAATCTCATTCTCATACCGCATTACAATCCGCCTGCCAACTGCGCCCTTGTCGCCTCCTTAAGAGGACGAGCGAAAAACATGTGTAGCACCGTCAGCATGTCCGGCAACTTAATCATGATCATAATAACGAGCATCAACTCGCCGCGACTCCTGTGCTGCCCACTGCTGCCTGCAGCTCAGCAACCTATCTTTCCAGCGCAGCGACCCGCGTATCGGTTCGCTTCCTCCTTCCCGGCACCATCGACTTGAAGACTCACTCTGCCTCAATCTTGAAGCAGCGCCTGCATTTGCCGTGCTCGGCAAAAGTGTCCAATGAGTATCGGAGCTTGGACGCATGATAAGCCGTACATGTGTGCTTCTGCATACTCATTCTTCTGTTGTCTTTTTCCCTGAGAATTGTTAAAGTAAGAGAATTGACAACTTCTTTGCATCAGCTTTCTTGGGCGCTCGACTGAGATTGCCGGTTCAGGTCTAAATTACCCCCCGATGGCTCGGCACCGGCACGGGCTAATGATGCCACGTCGGTTATTGAACCCAAGATTCGACTGCCCGTGTTAGAACGAAAGATCTTGTATATTTACTATGAAGTATATCCGTCGGTCCGGACAACGTTCATTGCGCTTCCAGAGCGATAATCTTCTAGCATGATCTCATCTATAGTTACAAAAGATGCTGCTCCCGATCTACAGTCATCACTTTTGCTTTTCAATACGGAAGCCGATACGAGGAAAATGAACTACTATCCGCTCTGCAACACCATCTTCCTTTTCAATAGCAACTTGACGAACTGTCAAAGCTACCAGGCGTCCAGTCACAGGCTCTCGGCCATAGTCATCCGGCGTAACAACCACTACGTCCCCCTCGGAGATCTCAAGCTCATCATTGACGATTGATGATTGCCCCACATGGGGGGGAGTAGATCGCGCTGCTTCAGACGCCTCTTCCATGCTTATGTCGGTTCTCCGTCCATGGCCAATGGCTTTGACTCTTGCTTCCCATTCCACCATTTTGCCAAACCTGGCAAAGATGTTGTCGGAGAAGGGAATATAGGCTCTTGCCGTCCAGATCTCGACGTAGGCATGAAAGTCGGCGAGACTTGGCTCGCCGCCTAGCCAGAAGCGCCGGCCATCAGAGAGCTGCTCCTCAATGAGGCTTGCATGGGCTCGCAGCTGAGTCGTCAGATGGGCAATGTCAGCACCGAGACGATCAACGTCCATGAAGCCCTTGAAATAGGCCTTTCGATCAGCCATGAGCTCAGGAAGGAACTGGTCCTTGTTGACTCCAATAGTGAGCCCAGAGCTCGCAATGTGGAAATCGGTATCGCTCCAAGTGGACAGCGCCATACAGAGTCCCTTGCTTCCTCCTGGGAATATCGAAGGCGAAGGGTATCTCGCTTCCAGCTCTTCTGCGATCAAACGGGAGTCGCAGTAAATGTCGGAACCAATCTGCATGACGGGAGTTTTTCGATAGCCACCGGTCAACGCTGTGAGCTTAGGCTTTGGCATGATGAGCTCGGCATCTACAGACTTCCATGATAGACCCTTGAGCCCAAAGATGAGGCGTATCTTCTCGCCAAAGGGTGAGGCATCAAAATGATGCAAGATGATCGCAGCCATGATGTATACGAAGGCGCTCTTCTCTCTACTGAATCCTAAGTCATCAATTACTTCCTTTTTGTCGCTCACTATACCGTCTTCTATGGGTTTTTAATAACGGACTTAGCAGTTGGTACGCCCCTATCTCCTGTAGAATATCAGGAGCTTCTATATGTTCAACCTAGAATATCAGGTGTCTTGGCCCAAAAGCTTTCTCATCGGAGCCTTGTGTGATTCCGACTCAAAGACTAAATTAACGATGAGTGGGGCTGGAATTAACAGATCTCGTCGACATAGAAGACATGCAGTGTGTAATATACCCTATGGACGGAGAATTCGAGATGGGCTATTTTTACAGCTCTGCTGCTCTTAAAAGTGAGCTAGGGAAGACTTTTCTTTACAGTAGTCTTCTGCCACAGCCAATAACCTCAAGGCAGATTACTTTCGCAAAAAGAATAGCTGATCATGATGCTATTCGTTGTCCATAGAGAGTAATTAGAGAGCCCACTCAAGCTTGTTTGGAGGGCGCCGGTCCAAAATTACGCCGACTCTTGGAGCGGCTTTTCGACGAGTGGGGTCAGGTATTTGCCGATTCTAAGCTTTGGGGATGGGCAGTGATAGTACTTTGCAGTGACCTTTTCTATCGAACAATGTTCGGGATAAAGCGGTTCTGGTTCTGTTGACCCGGATGCTTGGGAGTAACAGGTCGGCTGTGGTTGAGAGTTGGCGCCGGTGTTGATGATGGCGATCTCAGTAGATCGCCTATCAGGCCAGAAAACACCCACTTACACGCGACAATTCCGAGACGACATTATCCCTTCTTGTTTGTAAACGTGAAAAGGAAAAGTAACAAGTTGATAATGTTGTACAACATTCGGGGATCGAAATTGTCTCCATCTAGGCATGATCAGATCACTCAATGGTTCACTGTAACACTGTCGAGAGACGAATTGTTACAGGGTAGTCGGTCCCGAAGCGAAGCTCGCCGCGAGCCAAGAACCAAAAGATGGCCATGTATAATGTTCGTACCCTGTAATTCGTAATAGCTAACACTGCCAATGCATGCTCAAAGGGGCATAATTATCGAACAGTTGCTTTGAACATGATCTCAATGCTGGAAATGGTATCGAGAAGAGCACTCAATGCACCAGAGCCTATTTCTCCACGTGATGGAGTGATTCGCCCAACCCTCTCGCCCTTTCTTGGCATTTGGACATGTCCAGACAAACTAATCACTGATGGTGTACACGCGGAATACTACTTCATAAATCTATTCTAGAGGCACCAAGTCGCTGGCCCTCTTTCGGAATCTAGGTGTGTGAAATACATGTTTCACTCTATTTGGGGTCTGCCTCTATAATTTCATAACATGACGATACACGTGCGCAAGGCAACTGAGGGCGCTGTCCCCTCTATCTCCAGCAATACGAAGATACGCTTCTTGTATACCTACCCGAAAGAAATATTTGTATTCCATACAGCGGGCAGTGAGAGGCAAATCACGTTGTGTCTTCTTCTTCCTCTCACTATTTTCGCTTCTTCTTCTTCTTACATAAGCAATACTGTGCTCTTGCAGATAGGTAGGAAAGATAGAGTTATCATTTTTCCCTCGAATCGCCAAAGATTTGATATGTGATACCTACAACGATTTGACGAGCACTCGTCGCAATCTTCGGCACTCCACATCTCGGCCCGTAGGTGGGCTCGGCAATTCCCAGGGCACTACGGAGTAATGCCGCCCTCATAAGAAACCTAGGCATGGGACTGTTTCCGACAAGAGAGGCCATGCCAGCGGCTGACCAGACCCCGGTAGATACTAGCTGAGTAGCGAGTTCTAACACAAGACGGAGGCAGAGTACTGCACATGCATGGCTCACTCACAGTTGTCTCAAAGCATTTTACAAGTCGTGCAGGTAGCTGGTATATCCAATTTCGGTGTTATAGCTATGTAATCTTTGCACAGGACTAAACAACCCAGTATTTACCATATCCTGGTGAACTTGCCTCTAATATCTTTTAGACTTGTATAATTCGTTCACCGATACTCCGTATTCTCCACGTACTTGTTCTCTGCCCCTATTATCCGAGCTAACCACCATTTCACTGGCCCCATGTTTGCCCATGTATCAGCCTGTAAACTCGCTTGAAGATTACGGGAGGAGTTAGCCAGCATTCCGATACCCGTCCAACCCCTACAAGAACCAGCCCTTCTTCTTTTTTCTTCATTTTTCTTCTGCTTTTCTTTTCGGATGTTAAAAAAAAAAAATTATAGCCTCATGAGAAAACAGAAACAGAAGCTTGGTTCGTCCAACATGGCTGTCGAGGAGATTCTTCAGTCTATTGACCACCTGAGCTCGGTCGTATTTTTAGCACAACGGTCCTGCAAGGTTTAAGCAACATGGGCTAAACCTTGTATCCCTGTTTTTTTCCCGCGTGTTCCACATCAGCCACTTCAAACTACGACATTATGGCCTGAGATTATATCCTTGATGTAGCAGAAATGGCATAGAACCGACGACGGTCGGGGAGTCGGCGCCTATTTTGCTTTGCTGGTAGTGTGAAGCTAACACTTCAATAGCCGGTGATTGGCACTTATTCCTCACTCCTATTGACTACGTAATCCCTTTGATATTCTACAAGACAACCCGTTATTTCCCTTTCCTTCCCTTGAACGAGTTCACGAGTAGACGCGGCAGACCAACAATTGCTAGTCTTCCAAGTATAAGTAACATCTGTAATGGGCCTATCTTACAACATAATTTCTGAGTACAGTTCACAAATAGTCAAGGATCATATGCCAAGGAGGGGAGTAGAGGTAAGAAATACTCAACAGCGGGTATAGGTATAGCGCGATGCTATACGTTAGCCGCTTTCCTTATCCATAAGAACTCTTTGTTGGAATAAGACAGCACTACAGAACAGCATTCATCTCACATTATCACTGTCATTACTAAATACCTTGCTGGAACTCTCATCCAATTCACTGTCATGTCTCTGCTACAGTTATCATTAACCGATTACTTGAAACTATGTTCCGACATTGTGCGATGGTGATCGCCGCGTTAAATGCCGGAGCAAATCCAAATCTTACAGGGATGGTCCTCATGCAGGCGCCCTAACTACCGGCCAGGTAGGCCCTGTAATCAGCTTTTGCCGGCATTGAGTCATGGACCTGGTACTATCCCTGAATAAAGGCAATGATGGAAAATACAGTATTCTATAATATTCCGTAATAGTCTTGGTATCAAGCTGTGTAAATACAAAACTGGCAACTGGATAACCCCCCCGGAGCTTAAGAAGGTCATGCAGCGTTGGAGATCAGTCCACATCGAATGTAAGCCGACAAATAAAATGGA|||||10|WARNING_TRANSCRIPT_NO_START_CODON,TTATCAAGAGCAGGTATAATATGAACGAGGAGGGTAGAATCCAGTTATCTTCGTACGAGAGGTACACTACATGAATGGATCACAGGGAGTGTCCTGACTCGCGAGATTGTTGCCCTTAAGCTGCCGAAGATCGGGGGTTTGAATATGAAGAAACCCAAGAAAATGAGTAGAATTGTGCTCAATCCACATGTGCGGAGTATTTTGAATGCTTCAAAAGCTAGCAGCCAATAGTCTGCAACGGTGGTGGAGATTGTCCCATAACTCACGCTAGGCACCACTTCAGCCAGATTATGGACATCCTTTCATGGCTCTCTAGCTCCTGTAAATACTCAGTCTTAATAAAACTCCAATCCAGACTCACAAATTGGAAAAAGCTTGTAGATATAAGACAAAGCGAATAAAGAAAAGACAAAAACCTGGAAATTAATGTCTAGCCAATCGTATCCAATTTGATTCAAGACTTATAAGCCTATGCGATAATTAGATGACACCATCCGATAATGATGCCCTCCTCGTACGGCTCTTGATACCACTCATTATGAACAGCCTAACGGACTGTGATGTGATTACATGATATCAGCTAATAGCTGCGCCCATATTGTAATGACCTTAAAAACTCTCAAGCCTTTCCATGCAGTCATGTTTTAATATATACAAATAATTTCTCGAGCTCCTTATAAGGTTCAAATACCCAGCGATGACCACACATCTGCTCTATTGGCAGGACGACCACCATTCGCCTTGTGCTACACATTTATATGGGGCAATGCACTGTGTTGGGCCTGTGTAACCCTCGCCACCACACTATAGAACAGATCAGTTTGCATACAAGAAGATATTTTAATCAGACTTTTCACGGTAGTTCTACTTACCTGGCCCCATTGGGGAACTGTCCCTGTCGGACCCGATCCCGTGGCTGACGAAGTGCTAGTGGCAGACTTGGTAGGCTTTGCGGTAGTTGTCGGGAGGCTGGAGCTGACGGGCTGGGAGCCACCACAAGGAGCACCAGTCAGGAGGATGTTCTTTGCCTCTTGGGCGTAAGTGCATCCATTGTTCACGTTGGCATCAGAGTAGCCAGCAGCCCACATCATGATTCCGCCGAATGCTGGGTTGGATTTGGTGTTTTGGACAATGGTGGCAAGTTGAGCGGGCGTGGGCGTAGTAAACTGCACCGCCAGCGTTGCCGTTGGCAGCGAGGGTGTTGGCGGGCACTCCGATGAATAATTTCTTCCTCAGGTTGTCAGTGACCAGAAAATATCATTAATTGGTGAGTCGGAGTAAACATACGGCATTTTTTGAGGGCGTTGTGGCAATGAATGACGTCCAGTTATTGAAGTTAAACGGCGCATCGCCCGGCAATCCGAGAGAACAAGGGTCTGGACCGTAGCCGTTATTGTTGTAGAATTGAATCCAGAGATAGTCGAACACCGAGGTACTGATGATTTCTCCCATGTTGGGCTCTCTGTCGACCTTTATTAGTTACACATTCGACTATGCAGGAATTAAGGTCTGTGGGAAAACTCAACGGAATCGGGCATTGCGGAGCGCCAGTAATGTAATATGTCTTCGTGGGGTCGCTGGGGAAGTTAGACCGGAGAGTTGAGATTAAATATTGATAGTACTGGTTCCCGAGATTCAACTCAAGATCAAAGTCCCATCCATCGACAATTACGTTTCCAAAGGGTCGTACTACAGAAGTACTCGCCGGAATTGCCATAAGCTTCCCAGAGATATTGACCAATAGCGACAGCTTGGGACTGAGATTGTAAAGAGTAAGAGCCGGCGGCACCTCCAAGCGATAAAATTATCTTAATTCCAGCAGCTTGGCAAGTAGCTATTGAGGCAGCCAAGTTATCGCACTGCTGGGGCACTCCAGTCGAGCCGATATAACAGGAATTTCCAATGTTACCATAAGGGATATTTCCAGTTGTACCATATATATCCAAGAAAGAAAGCACAAGGATATCAATACCTGCACCAGGCTTGCAGTAGGTAGCTAGGTTGTCATTCTCGTTATTGTTGCCCCCCCAATAAACAACGTTTTGAGCGCCAGGGGCTTGGCGGGCTTTGATGCTCTGCGGATAGGAGGGAGCAGCAACGCCAAAGCCCACAAGGCCTAGCCCAAGAATGAGTGAAGTAGAAAGCATCGCGACTTATGTTAGAAACAAAACGGAAGTTTTATATGTACGTTATAGAGGAATATATACAGGGGAAAGTGCCTATCAGATGGGAAATGAGAGAAAGAAGTATCGTGGTGTGCAACTTGTCTACATGTTTGGTAGCGTACAGTGAATGTTATATATATATTACTCTCCTTTCTACCATTTTGTAGAGATGTATTCTTTTTGAAGCCTTTCCAAGAGCTCCCAGAATACTTTGCTGTAGAACTCAGTACGTCTCTTTGCGCGACATCTGTACTTTACCCCCAACCCCAAATGAAAAGAGACGTTACATGAGGCAAGTGAATCTTGTTCAGCTGACCCACCCAAAGATCATTGACTATGCCCGACAAATTATGAATAGCACCTCATAGAGGTTTGATGCTGGAAGAACTGGCAGGTGACATTTCCGGAGAAACCGTAGTCCGGTGGCATCACGAGCAGTTTACCGATCGCAGGCCAGGTGCAAAAACAGCTCTATGTGGATACCTCAGTGTTCAAACCATGATAGCGAATTGGTTTAATGATAAGAGTTACCCAGGTAGGAAGCTTCAGGCAATTATACAGCAATGTCTACTCCGTAGATTATTTTATATCTTATTAGTCCGTGTACAAGTTTTCTGTTTTAGGCAGCTGAGTTAGTGCTACGGCATTGTGACTCCGGATAGCTGCCTCAAAATTAATTAGCCCCATTCAAAAATCCGCCTACCGTCCCTATCAGGAAGGAGAGAGCTACGATACGCGCCAAATATCCATGGCTGGGTAGGATAAATTGGCGTTTGTGATCAACAATGAAACTTCCCTCTTAAGATACAACGTTCCAGATGTAGCCCGGCCCGCACTGATAGCAGACATGTTTCTTCGGCGGGATTGAGCAGAAGAACTTGAACTCTTTTGCCCGCATGTGTGAATTGTTTTCTTCTTTTACTGGATGATCGAGAATGGAACCGTATACAATACAATGTGAATGTGATTCTAGCTAAGCATAGAGATCAATTAGTCTTACAACAGGAGCCCGATTCGTCACACAACTCCTTGCGCGGACGAGCGTCCTGCTTAACAAAGAGTGAAATCGCACGCTCTGCAAGAGGCAGTTATGATATCCAGCAGCAATGGAGGCCGATGTCTCCTCAGGAAGCCAAAGTCCTCGCTACCAGATGGCGTCAGGGTATACTATTGTAAGACGAGGTAGGTGACAAAGTCGTCGAATAGGCTACGGGCAACATTAATGGTGATCAGATCCGACGTAAAGAGTCTTTCCAACGTAGATTCTGCGGGCTCGTCATCAATGGAAATCTCATTCTCATACCGCATTACAATCCGCCTGCCAACTGCGCCCTTGTCGCCTCCTTAAGAGGACGAGCGAAAAACATGTGTAGCACCGTCAGCATGTCCGGCAACTTAATCATGATCATAATAACGAGCATCAACTCGCCGCGACTCCTGTGCTGCCCACTGCTGCCTGCAGCTCAGCAACCTATCTTTCCAGCGCAGCGACCCGCGTATCGGTTCGCTTCCTCCTTCCCGGCACCATCGACTTGAAGACTCACTCTGCCTCAATCTTGAAGCAGCGCCTGCATTTGCCGTGCTCGGCAAAAGTGTCCAATGAGTATCGGAGCTTGGACGCATGATAAGCCGTACATGTGTGCTTCTGCATACTCATTCTTCTGTTGTCTTTTTCCCTGAGAATTGTTAAAGTAAGAGAATTGACAACTTCTTTGCATCAGCTTTCTTGGGCGCTCGACTGAGATTGCCGGTTCAGGTCTAAATTACCCCCCGATGGCTCGGCACCGGCACGGGCTAATGATGCCACGTCGGTTATTGAACCCAAGATTCGACTGCCCGTGTTAGAACGAAAGATCTTGTATATTTACTATGAAGTATATCCGTCGGTCCGGACAACGTTCATTGCGCTTCCAGAGCGATAATCTTCTAGCATGATCTCATCTATAGTTACAAAAGATGCTGCTCCCGATCTACAGTCATCACTTTTGCTTTTCAATACGGAAGCCGATACGAGGAAAATGAACTACTATCCGCTCTGCAACACCATCTTCCTTTTCAATAGCAACTTGACGAACTGTCAAAGCTACCAGGCGTCCAGTCACAGGCTCTCGGCCATAGTCATCCGGCGTAACAACCACTACGTCCCCCTCGGAGATCTCAAGCTCATCATTGACGATTGATGATTGCCCCACATGGGGGGGAGTAGATCGCGCTGCTTCAGACGCCTCTTCCATGCTTATGTCGGTTCTCCGTCCATGGCCAATGGCTTTGACTCTTGCTTCCCATTCCACCATTTTGCCAAACCTGGCAAAGATGTTGTCGGAGAAGGGAATATAGGCTCTTGCCGTCCAGATCTCGACGTAGGCATGAAAGTCGGCGAGACTTGGCTCGCCGCCTAGCCAGAAGCGCCGGCCATCAGAGAGCTGCTCCTCAATGAGGCTTGCATGGGCTCGCAGCTGAGTCGTCAGATGGGCAATGTCAGCACCGAGACGATCAACGTCCATGAAGCCCTTGAAATAGGCCTTTCGATCAGCCATGAGCTCAGGAAGGAACTGGTCCTTGTTGACTCCAATAGTGAGCCCAGAGCTCGCAATGTGGAAATCGGTATCGCTCCAAGTGGACAGCGCCATACAGAGTCCCTTGCTTCCTCCTGGGAATATCGAAGGCGAAGGGTATCTCGCTTCCAGCTCTTCTGCGATCAAACGGGAGTCGCAGTAAATGTCGGAACCAATCTGCATGACGGGAGTTTTTCGATAGCCACCGGTCAACGCTGTGAGCTTAGGCTTTGGCATGATGAGCTCGGCATCTACAGACTTCCATGATAGACCCTTGAGCCCAAAGATGAGGCGTATCTTCTCGCCAAAGGGTGAGGCATCAAAATGATGCAAGATGATCGCAGCCATGATGTATACGAAGGCGCTCTTCTCTCTACTGAATCCTAAGTCATCAATTACTTCCTTTTTGTCGCTCACTATACCGTCTTCTATGGGTTTTTAATAACGGACTTAGCAGTTGGTACGCCCCTATCTCCTGTAGAATATCAGGAGCTTCTATATGTTCAACCTAGAATATCAGGTGTCTTGGCCCAAAAGCTTTCTCATCGGAGCCTTGTGTGATTCCGACTCAAAGACTAAATTAACGATGAGTGGGGCTGGAATTAACAGATCTCGTCGACATAGAAGACATGCAGTGTGTAATATACCCTATGGACGGAGAATTCGAGATGGGCTATTTTTACAGCTCTGCTGCTCTTAAAAGTGAGCTAGGGAAGACTTTTCTTTACAGTAGTCTTCTGCCACAGCCAATAACCTCAAGGCAGATTACTTTCGCAAAAAGAATAGCTGATCATGATGCTATTCGTTGTCCATAGAGAGTAATTAGAGAGCCCACTCAAGCTTGTTTGGAGGGCGCCGGTCCAAAATTACGCCGACTCTTGGAGCGGCTTTTCGACGAGTGGGGTCAGGTATTTGCCGATTCTAAGCTTTGGGGATGGGCAGTGATAGTACTTTGCAGTGACCTTTTCTATCGAACAATGTTCGGGATAAAGCGGTTCTGGTTCTGTTGACCCGGATGCTTGGGAGTAACAGGTCGGCTGTGGTTGAGAGTTGGCGCCGGTGTTGATGATGGCGATCTCAGTAGATCGCCTATCAGGCCAGAAAACACCCACTTACACGCGACAATTCCGAGACGACATTATCCCTTCTTGTTTGTAAACGTGAAAAGGAAAAGTAACAAGTTGATAATGTTGTACAACATTCGGGGATCGAAATTGTCTCCATCTAGGCATGATCAGATCACTCAATGGTTCACTGTAACACTGTCGAGAGACGAATTGTTACAGGGTAGTCGGTCCCGAAGCGAAGCTCGCCGCGAGCCAAGAACCAAAAGATGGCCATGTATAATGTTCGTACCCTGTAATTCGTAATAGCTAACACTGCCAATGCATGCTCAAAGGGGCATAATTATCGAACAGTTGCTTTGAACATGATCTCAATGCTGGAAATGGTATCGAGAAGAGCACTCAATGCACCAGAGCCTATTTCTCCACGTGATGGAGTGATTCGCCCAACCCTCTCGCCCTTTCTTGGCATTTGGACATGTCCAGACAAACTAATCACTGATGGTGTACACGCGGAATACTACTTCATAAATCTATTCTAGAGGCACCAAGTCGCTGGCCCTCTTTCGGAATCTAGGTGTGTGAAATACATGTTTCACTCTATTTGGGGTCTGCCTCTATAATTTCATAACATGACGATACACGTGCGCAAGGCAACTGAGGGCGCTGTCCCCTCTATCTCCAGCAATACGAAGATACGCTTCTTGTATACCTACCCGAAAGAAATATTTGTATTCCATACAGCGGGCAGTGAGAGGCAAATCACGTTGTGTCTTCTTCTTCCTCTCACTATTTTCGCTTCTTCTTCTTCTTACATAAGCAATACTGTGCTCTTGCAGATAGGTAGGAAAGATAGAGTTATCATTTTTCCCTCGAATCGCCAAAGATTTGATATGTGATACCTACAACGATTTGACGAGCACTCGTCGCAATCTTCGGCACTCCACATCTCGGCCCGTAGGTGGGCTCGGCAATTCCCAGGGCACTACGGAGTAATGCCGCCCTCATAAGAAACCTAGGCATGGGACTGTTTCCGACAAGAGAGGCCATGCCAGCGGCTGACCAGACCCCGGTAGATACTAGCTGAGTAGCGAGTTCTAACACAAGACGGAGGCAGAGTACTGCACATGCATGGCTCACTCACAGTTGTCTCAAAGCATTTTACAAGTCGTGCAGGTAGCTGGTATATCCAATTTCGGTGTTATAGCTATGTAATCTTTGCACAGGACTAAACAACCCAGTATTTACCATATCCTGGTGAACTTGCCTCTAATATCTTTTAGACTTGTATAATTCGTTCACCGATACTCCGTATTCTCCACGTACTTGTTCTCTGCCCCTATTATCCGAGCTAACCACCATTTCACTGGCCCCATGTTTGCCCATGTATCAGCCTGTAAACTCGCTTGAAGATTACGGGAGGAGTTAGCCAGCATTCCGATACCCGTCCAACCCCTACAAGAACCAGCCCTTCTTCTTTTTTCTTCATTTTTCTTCTGCTTTTCTTTTCGGATGTTAAAAAAAAAAAATTATAGCCTCATGAGAAAACAGAAACAGAAGCTTGGTTCGTCCAACATGGCTGTCGAGGAGATTCTTCAGTCTATTGACCACCTGAGCTCGGTCGTATTTTTAGCACAACGGTCCTGCAAGGTTTAAGCAACATGGGCTAAACCTTGTATCCCTGTTTTTTTCCCGCGTGTTCCACATCAGCCACTTCAAACTACGACATTATGGCCTGAGATTATATCCTTGATGTAGCAGAAATGGCATAGAACCGACGACGGTCGGGGAGTCGGCGCCTATTTTGCTTTGCTGGTAGTGTGAAGCTAACACTTCAATAGCCGGTGATTGGCACTTATTCCTCACTCCTATTGACTACGTAATCCCTTTGATATTCTACAAGACAACCCGTTATTTCCCTTTCCTTCCCTTGAACGAGTTCACGAGTAGACGCGGCAGACCAACAATTGCTAGTCTTCCAAGTATAAGTAACATCTGTAATGGGCCTATCTTACAACATAATTTCTGAGTACAGTTCACAAATAGTCAAGGATCATATGCCAAGGAGGGGAGTAGAGGTAAGAAATACTCAACAGCGGGTATAGGTATAGCGCGATGCTATACGTTAGCCGCTTTCCTTATCCATAAGAACTCTTTGTTGGAATAAGACAGCACTACAGAACAGCATTCATCTCACATTATCACTGTCATTACTAAATACCTTGCTGGAACTCTCATCCAATTCACTGTCATGTCTCTGCTACAGTTATCATTAACCGATTACTTGAAACTATGTTCCGACATTGTGCGATGGTGATCGCCGCGTTAAATGCCGGAGCAAATCCAAATCTTACAGGGATGGTCCTCATGCAGGCGCCCTAACTACCGGCCAGGTAGGCCCTGTAATCAGCTTTTGCCGGCATTGAGTCATGGACCTGGTACTATCCCTGAATAAAGGCAATGATGGAAAATACAGTATTCTATAATATTCCGTAATAGTCTTGGTATCAAGCTGTGTAAATACAAAACTGGCAACTGGATAACCCCCCCGGAGCTTAAGAAGGTCATGCAGCGTTGGAGATCAGTCCACATCGAATGTAAGCCGACAAATAAAATGGA|downstream_gene_variant|MODIFIER|TRIREDRAFT_103041|gene-TRIREDRAFT_103041|transcript|XM_006961746.1|protein_coding||c.*969delGinsTTATCAAGAGCAGGTATAATATGAACGAGGAGGGTAGAATCCAGTTATCTTCGTACGAGAGGTACACTACATGAATGGATCACAGGGAGTGTCCTGACTCGCGAGATTGTTGCCCTTAAGCTGCCGAAGATCGGGGGTTTGAATATGAAGAAACCCAAGAAAATGAGTAGAATTGTGCTCAATCCACATGTGCGGAGTATTTTGAATGCTTCAAAAGCTAGCAGCCAATAGTCTGCAACGGTGGTGGAGATTGTCCCATAACTCACGCTAGGCACCACTTCAGCCAGATTATGGACATCCTTTCATGGCTCTCTAGCTCCTGTAAATACTCAGTCTTAATAAAACTCCAATCCAGACTCACAAATTGGAAAAAGCTTGTAGATATAAGACAAAGCGAATAAAGAAAAGACAAAAACCTGGAAATTAATGTCTAGCCAATCGTATCCAATTTGATTCAAGACTTATAAGCCTATGCGATAATTAGATGACACCATCCGATAATGATGCCCTCCTCGTACGGCTCTTGATACCACTCATTATGAACAGCCTAACGGACTGTGATGTGATTACATGATATCAGCTAATAGCTGCGCCCATATTGTAATGACCTTAAAAACTCTCAAGCCTTTCCATGCAGTCATGTTTTAATATATACAAATAATTTCTCGAGCTCCTTATAAGGTTCAAATACCCAGCGATGACCACACATCTGCTCTATTGGCAGGACGACCACCATTCGCCTTGTGCTACACATTTATATGGGGCAATGCACTGTGTTGGGCCTGTGTAACCCTCGCCACCACACTATAGAACAGATCAGTTTGCATACAAGAAGATATTTTAATCAGACTTTTCACGGTAGTTCTACTTACCTGGCCCCATTGGGGAACTGTCCCTGTCGGACCCGATCCCGTGGCTGACGAAGTGCTAGTGGCAGACTTGGTAGGCTTTGCGGTAGTTGTCGGGAGGCTGGAGCTGACGGGCTGGGAGCCACCACAAGGAGCACCAGTCAGGAGGATGTTCTTTGCCTCTTGGGCGTAAGTGCATCCATTGTTCACGTTGGCATCAGAGTAGCCAGCAGCCCACATCATGATTCCGCCGAATGCTGGGTTGGATTTGGTGTTTTGGACAATGGTGGCAAGTTGAGCGGGCGTGGGCGTAGTAAACTGCACCGCCAGCGTTGCCGTTGGCAGCGAGGGTGTTGGCGGGCACTCCGATGAATAATTTCTTCCTCAGGTTGTCAGTGACCAGAAAATATCATTAATTGGTGAGTCGGAGTAAACATACGGCATTTTTTGAGGGCGTTGTGGCAATGAATGACGTCCAGTTATTGAAGTTAAACGGCGCATCGCCCGGCAATCCGAGAGAACAAGGGTCTGGACCGTAGCCGTTATTGTTGTAGAATTGAATCCAGAGATAGTCGAACACCGAGGTACTGATGATTTCTCCCATGTTGGGCTCTCTGTCGACCTTTATTAGTTACACATTCGACTATGCAGGAATTAAGGTCTGTGGGAAAACTCAACGGAATCGGGCATTGCGGAGCGCCAGTAATGTAATATGTCTTCGTGGGGTCGCTGGGGAAGTTAGACCGGAGAGTTGAGATTAAATATTGATAGTACTGGTTCCCGAGATTCAACTCAAGATCAAAGTCCCATCCATCGACAATTACGTTTCCAAAGGGTCGTACTACAGAAGTACTCGCCGGAATTGCCATAAGCTTCCCAGAGATATTGACCAATAGCGACAGCTTGGGACTGAGATTGTAAAGAGTAAGAGCCGGCGGCACCTCCAAGCGATAAAATTATCTTAATTCCAGCAGCTTGGCAAGTAGCTATTGAGGCAGCCAAGTTATCGCACTGCTGGGGCACTCCAGTCGAGCCGATATAACAGGAATTTCCAATGTTACCATAAGGGATATTTCCAGTTGTACCATATATATCCAAGAAAGAAAGCACAAGGATATCAATACCTGCACCAGGCTTGCAGTAGGTAGCTAGGTTGTCATTCTCGTTATTGTTGCCCCCCCAATAAACAACGTTTTGAGCGCCAGGGGCTTGGCGGGCTTTGATGCTCTGCGGATAGGAGGGAGCAGCAACGCCAAAGCCCACAAGGCCTAGCCCAAGAATGAGTGAAGTAGAAAGCATCGCGACTTATGTTAGAAACAAAACGGAAGTTTTATATGTACGTTATAGAGGAATATATACAGGGGAAAGTGCCTATCAGATGGGAAATGAGAGAAAGAAGTATCGTGGTGTGCAACTTGTCTACATGTTTGGTAGCGTACAGTGAATGTTATATATATATTACTCTCCTTTCTACCATTTTGTAGAGATGTATTCTTTTTGAAGCCTTTCCAAGAGCTCCCAGAATACTTTGCTGTAGAACTCAGTACGTCTCTTTGCGCGACATCTGTACTTTACCCCCAACCCCAAATGAAAAGAGACGTTACATGAGGCAAGTGAATCTTGTTCAGCTGACCCACCCAAAGATCATTGACTATGCCCGACAAATTATGAATAGCACCTCATAGAGGTTTGATGCTGGAAGAACTGGCAGGTGACATTTCCGGAGAAACCGTAGTCCGGTGGCATCACGAGCAGTTTACCGATCGCAGGCCAGGTGCAAAAACAGCTCTATGTGGATACCTCAGTGTTCAAACCATGATAGCGAATTGGTTTAATGATAAGAGTTACCCAGGTAGGAAGCTTCAGGCAATTATACAGCAATGTCTACTCCGTAGATTATTTTATATCTTATTAGTCCGTGTACAAGTTTTCTGTTTTAGGCAGCTGAGTTAGTGCTACGGCATTGTGACTCCGGATAGCTGCCTCAAAATTAATTAGCCCCATTCAAAAATCCGCCTACCGTCCCTATCAGGAAGGAGAGAGCTACGATACGCGCCAAATATCCATGGCTGGGTAGGATAAATTGGCGTTTGTGATCAACAATGAAACTTCCCTCTTAAGATACAACGTTCCAGATGTAGCCCGGCCCGCACTGATAGCAGACATGTTTCTTCGGCGGGATTGAGCAGAAGAACTTGAACTCTTTTGCCCGCATGTGTGAATTGTTTTCTTCTTTTACTGGATGATCGAGAATGGAACCGTATACAATACAATGTGAATGTGATTCTAGCTAAGCATAGAGATCAATTAGTCTTACAACAGGAGCCCGATTCGTCACACAACTCCTTGCGCGGACGAGCGTCCTGCTTAACAAAGAGTGAAATCGCACGCTCTGCAAGAGGCAGTTATGATATCCAGCAGCAATGGAGGCCGATGTCTCCTCAGGAAGCCAAAGTCCTCGCTACCAGATGGCGTCAGGGTATACTATTGTAAGACGAGGTAGGTGACAAAGTCGTCGAATAGGCTACGGGCAACATTAATGGTGATCAGATCCGACGTAAAGAGTCTTTCCAACGTAGATTCTGCGGGCTCGTCATCAATGGAAATCTCATTCTCATACCGCATTACAATCCGCCTGCCAACTGCGCCCTTGTCGCCTCCTTAAGAGGACGAGCGAAAAACATGTGTAGCACCGTCAGCATGTCCGGCAACTTAATCATGATCATAATAACGAGCATCAACTCGCCGCGACTCCTGTGCTGCCCACTGCTGCCTGCAGCTCAGCAACCTATCTTTCCAGCGCAGCGACCCGCGTATCGGTTCGCTTCCTCCTTCCCGGCACCATCGACTTGAAGACTCACTCTGCCTCAATCTTGAAGCAGCGCCTGCATTTGCCGTGCTCGGCAAAAGTGTCCAATGAGTATCGGAGCTTGGACGCATGATAAGCCGTACATGTGTGCTTCTGCATACTCATTCTTCTGTTGTCTTTTTCCCTGAGAATTGTTAAAGTAAGAGAATTGACAACTTCTTTGCATCAGCTTTCTTGGGCGCTCGACTGAGATTGCCGGTTCAGGTCTAAATTACCCCCCGATGGCTCGGCACCGGCACGGGCTAATGATGCCACGTCGGTTATTGAACCCAAGATTCGACTGCCCGTGTTAGAACGAAAGATCTTGTATATTTACTATGAAGTATATCCGTCGGTCCGGACAACGTTCATTGCGCTTCCAGAGCGATAATCTTCTAGCATGATCTCATCTATAGTTACAAAAGATGCTGCTCCCGATCTACAGTCATCACTTTTGCTTTTCAATACGGAAGCCGATACGAGGAAAATGAACTACTATCCGCTCTGCAACACCATCTTCCTTTTCAATAGCAACTTGACGAACTGTCAAAGCTACCAGGCGTCCAGTCACAGGCTCTCGGCCATAGTCATCCGGCGTAACAACCACTACGTCCCCCTCGGAGATCTCAAGCTCATCATTGACGATTGATGATTGCCCCACATGGGGGGGAGTAGATCGCGCTGCTTCAGACGCCTCTTCCATGCTTATGTCGGTTCTCCGTCCATGGCCAATGGCTTTGACTCTTGCTTCCCATTCCACCATTTTGCCAAACCTGGCAAAGATGTTGTCGGAGAAGGGAATATAGGCTCTTGCCGTCCAGATCTCGACGTAGGCATGAAAGTCGGCGAGACTTGGCTCGCCGCCTAGCCAGAAGCGCCGGCCATCAGAGAGCTGCTCCTCAATGAGGCTTGCATGGGCTCGCAGCTGAGTCGTCAGATGGGCAATGTCAGCACCGAGACGATCAACGTCCATGAAGCCCTTGAAATAGGCCTTTCGATCAGCCATGAGCTCAGGAAGGAACTGGTCCTTGTTGACTCCAATAGTGAGCCCAGAGCTCGCAATGTGGAAATCGGTATCGCTCCAAGTGGACAGCGCCATACAGAGTCCCTTGCTTCCTCCTGGGAATATCGAAGGCGAAGGGTATCTCGCTTCCAGCTCTTCTGCGATCAAACGGGAGTCGCAGTAAATGTCGGAACCAATCTGCATGACGGGAGTTTTTCGATAGCCACCGGTCAACGCTGTGAGCTTAGGCTTTGGCATGATGAGCTCGGCATCTACAGACTTCCATGATAGACCCTTGAGCCCAAAGATGAGGCGTATCTTCTCGCCAAAGGGTGAGGCATCAAAATGATGCAAGATGATCGCAGCCATGATGTATACGAAGGCGCTCTTCTCTCTACTGAATCCTAAGTCATCAATTACTTCCTTTTTGTCGCTCACTATACCGTCTTCTATGGGTTTTTAATAACGGACTTAGCAGTTGGTACGCCCCTATCTCCTGTAGAATATCAGGAGCTTCTATATGTTCAACCTAGAATATCAGGTGTCTTGGCCCAAAAGCTTTCTCATCGGAGCCTTGTGTGATTCCGACTCAAAGACTAAATTAACGATGAGTGGGGCTGGAATTAACAGATCTCGTCGACATAGAAGACATGCAGTGTGTAATATACCCTATGGACGGAGAATTCGAGATGGGCTATTTTTACAGCTCTGCTGCTCTTAAAAGTGAGCTAGGGAAGACTTTTCTTTACAGTAGTCTTCTGCCACAGCCAATAACCTCAAGGCAGATTACTTTCGCAAAAAGAATAGCTGATCATGATGCTATTCGTTGTCCATAGAGAGTAATTAGAGAGCCCACTCAAGCTTGTTTGGAGGGCGCCGGTCCAAAATTACGCCGACTCTTGGAGCGGCTTTTCGACGAGTGGGGTCAGGTATTTGCCGATTCTAAGCTTTGGGGATGGGCAGTGATAGTACTTTGCAGTGACCTTTTCTATCGAACAATGTTCGGGATAAAGCGGTTCTGGTTCTGTTGACCCGGATGCTTGGGAGTAACAGGTCGGCTGTGGTTGAGAGTTGGCGCCGGTGTTGATGATGGCGATCTCAGTAGATCGCCTATCAGGCCAGAAAACACCCACTTACACGCGACAATTCCGAGACGACATTATCCCTTCTTGTTTGTAAACGTGAAAAGGAAAAGTAACAAGTTGATAATGTTGTACAACATTCGGGGATCGAAATTGTCTCCATCTAGGCATGATCAGATCACTCAATGGTTCACTGTAACACTGTCGAGAGACGAATTGTTACAGGGTAGTCGGTCCCGAAGCGAAGCTCGCCGCGAGCCAAGAACCAAAAG
TGGCCATGTATAATGTTCGTACCCTGTAATTCGTAATAGCTAACACTGCCAATGCATGCTCAAAGGGGCATAATTATCGAACAGTTGCTTTGAACATGATCTCAATGCTGGAAATGGTATCGAGAAGAGCACTCAATGCACCAGAGCCTATTTCTCCACGTGATGGAGTGATTCGCCCAACCCTCTCGCCCTTTCTTGGCATTTGGACATGTCCAGACAAACTAATCACTGATGGTGTACACGCGGAATACTACTTCATAAATCTATTCTAGAGGCACCAAGTCGCTGGCCCTCTTTCGGAATCTAGGTGTGTGAAATACATGTTTCACTCTATTTGGGGTCTGCCTCTATAATTTCATAACATGACGATACACGTGCGCAAGGCAACTGAGGGCGCTGTCCCCTCTATCTCCAGCAATACGAAGATACGCTTCTTGTATACCTACCCGAAAGAAATATTTGTATTCCATACAGCGGGCAGTGAGAGGCAAATCACGTTGTGTCTTCTTCTTCCTCTCACTATTTTCGCTTCTTCTTCTTCTTACATAAGCAATACTGTGCTCTTGCAGATAGGTAGGAAAGATAGAGTTATCATTTTTCCCTCGAATCGCCAAAGATTTGATATGTGATACCTACAACGATTTGACGAGCACTCGTCGCAATCTTCGGCACTCCACATCTCGGCCCGTAGGTGGGCTCGGCAATTCCCAGGGCACTACGGAGTAATGCCGCCCTCATAAGAAACCTAGGCATGGGACTGTTTCCGACAAGAGAGGCCATGCCAGCGGCTGACCAGACCCCGGTAGATACTAGCTGAGTAGCGAGTTCTAACACAAGACGGAGGCAGAGTACTGCACATGCATGGCTCACTCACAGTTGTCTCAAAGCATTTTACAAGTCGTGCAGGTAGCTGGTATATCCAATTTCGGTGTTATAGCTATGTAATCTTTGCACAGGACTAAACAACCCAGTATTTACCATATCCTGGTGAACTTGCCTCTAATATCTTTTAGACTTGTATAATTCGTTCACCGATACTCCGTATTCTCCACGTACTTGTTCTCTGCCCCTATTATCCGAGCTAACCACCATTTCACTGGCCCCATGTTTGCCCATGTATCAGCCTGTAAACTCGCTTGAAGATTACGGGAGGAGTTAGCCAGCATTCCGATACCCGTCCAACCCCTACAAGAACCAGCCCTTCTTCTTTTTTCTTCATTTTTCTTCTGCTTTTCTTTTCGGATGTTAAAAAAAAAAAATTATAGCCTCATGAGAAAACAGAAACAGAAGCTTGGTTCGTCCAACATGGCTGTCGAGGAGATTCTTCAGTCTATTGACCACCTGAGCTCGGTCGTATTTTTAGCACAACGGTCCTGCAAGGTTTAAGCAACATGGGCTAAACCTTGTATCCCTGTTTTTTTCCCGCGTGTTCCACATCAGCCACTTCAAACTACGACATTATGGCCTGAGATTATATCCTTGATGTAGCAGAAATGGCATAGAACCGACGACGGTCGGGGAGTCGGCGCCTATTTTGCTTTGCTGGTAGTGTGAAGCTAACACTTCAATAGCCGGTGATTGGCACTTATTCCTCACTCCTATTGACTACGTAATCCCTTTGATATTCTACAAGACAACCCGTTATTTCCCTTTCCTTCCCTTGAACGAGTTCACGAGTAGACGCGGCAGACCAACAATTGCTAGTCTTCCAAGTATAAGTAACATCTGTAATGGGCCTATCTTACAACATAATTTCTGAGTACAGTTCACAAATAGTCAAGGATCATATGCCAAGGAGGGGAGTAGAGGTAAGAAATACTCAACAGCGGGTATAGGTATAGCGCGATGCTATACGTTAGCCGCTTTCCTTATCCATAAGAACTCTTTGTTGGAATAAGACAGCACTACAGAACAGCATTCATCTCACATTATCACTGTCATTACTAAATACCTTGCTGGAACTCTCATCCAATTCACTGTCATGTCTCTGCTACAGTTATCATTAACCGATTACTTGAAACTATGTTCCGACATTGTGCGATGGTGATCGCCGCGTTAAATGCCGGAGCAAATCCAAATCTTACAGGGATGGTCCTCATGCAGGCGCCCTAACTACCGGCCAGGTAGGCCCTGTAATCAGCTTTTGCCGGCATTGAGTCATGGACCTGGTACTATCCCTGAATAAAGGCAATGATGGAAAATACAGTATTCTATAATATTCCGTAATAGTCTTGGTATCAAGCTGTGTAAATACAAAACTGGCAACTGGATAACCCCCCCGGAGCTTAAGAAGGTCATGCAGCGTTGGAGATCAGTCCACATCGAATGTAAGCCGACAAATAAAATGGA|||||10|WARNING_TRANSCRIPT_NO_START_CODON,TTATCAAGAGCAGGTATAATATGAACGAGGAGGGTAGAATCCAGTTATCTTCGTACGAGAGGTACACTACATGAATGGATCACAGGGAGTGTCCTGACTCGCGAGATTGTTGCCCTTAAGCTGCCGAAGATCGGGGGTTTGAATATGAAGAAACCCAAGAAAATGAGTAGAATTGTGCTCAATCCACATGTGCGGAGTATTTTGAATGCTTCAAAAGCTAGCAGCCAATAGTCTGCAACGGTGGTGGAGATTGTCCCATAACTCACGCTAGGCACCACTTCAGCCAGATTATGGACATCCTTTCATGGCTCTCTAGCTCCTGTAAATACTCAGTCTTAATAAAACTCCAATCCAGACTCACAAATTGGAAAAAGCTTGTAGATATAAGACAAAGCGAATAAAGAAAAGACAAAAACCTGGAAATTAATGTCTAGCCAATCGTATCCAATTTGATTCAAGACTTATAAGCCTATGCGATAATTAGATGACACCATCCGATAATGATGCCCTCCTCGTACGGCTCTTGATACCACTCATTATGAACAGCCTAACGGACTGTGATGTGATTACATGATATCAGCTAATAGCTGCGCCCATATTGTAATGACCTTAAAAACTCTCAAGCCTTTCCATGCAGTCATGTTTTAATATATACAAATAATTTCTCGAGCTCCTTATAAGGTTCAAATACCCAGCGATGACCACACATCTGCTCTATTGGCAGGACGACCACCATTCGCCTTGTGCTACACATTTATATGGGGCAATGCACTGTGTTGGGCCTGTGTAACCCTCGCCACCACACTATAGAACAGATCAGTTTGCATACAAGAAGATATTTTAATCAGACTTTTCACGGTAGTTCTACTTACCTGGCCCCATTGGGGAACTGTCCCTGTCGGACCCGATCCCGTGGCTGACGAAGTGCTAGTGGCAGACTTGGTAGGCTTTGCGGTAGTTGTCGGGAGGCTGGAGCTGACGGGCTGGGAGCCACCACAAGGAGCACCAGTCAGGAGGATGTTCTTTGCCTCTTGGGCGTAAGTGCATCCATTGTTCACGTTGGCATCAGAGTAGCCAGCAGCCCACATCATGATTCCGCCGAATGCTGGGTTGGATTTGGTGTTTTGGACAATGGTGGCAAGTTGAGCGGGCGTGGGCGTAGTAAACTGCACCGCCAGCGTTGCCGTTGGCAGCGAGGGTGTTGGCGGGCACTCCGATGAATAATTTCTTCCTCAGGTTGTCAGTGACCAGAAAATATCATTAATTGGTGAGTCGGAGTAAACATACGGCATTTTTTGAGGGCGTTGTGGCAATGAATGACGTCCAGTTATTGAAGTTAAACGGCGCATCGCCCGGCAATCCGAGAGAACAAGGGTCTGGACCGTAGCCGTTATTGTTGTAGAATTGAATCCAGAGATAGTCGAACACCGAGGTACTGATGATTTCTCCCATGTTGGGCTCTCTGTCGACCTTTATTAGTTACACATTCGACTATGCAGGAATTAAGGTCTGTGGGAAAACTCAACGGAATCGGGCATTGCGGAGCGCCAGTAATGTAATATGTCTTCGTGGGGTCGCTGGGGAAGTTAGACCGGAGAGTTGAGATTAAATATTGATAGTACTGGTTCCCGAGATTCAACTCAAGATCAAAGTCCCATCCATCGACAATTACGTTTCCAAAGGGTCGTACTACAGAAGTACTCGCCGGAATTGCCATAAGCTTCCCAGAGATATTGACCAATAGCGACAGCTTGGGACTGAGATTGTAAAGAGTAAGAGCCGGCGGCACCTCCAAGCGATAAAATTATCTTAATTCCAGCAGCTTGGCAAGTAGCTATTGAGGCAGCCAAGTTATCGCACTGCTGGGGCACTCCAGTCGAGCCGATATAACAGGAATTTCCAATGTTACCATAAGGGATATTTCCAGTTGTACCATATATATCCAAGAAAGAAAGCACAAGGATATCAATACCTGCACCAGGCTTGCAGTAGGTAGCTAGGTTGTCATTCTCGTTATTGTTGCCCCCCCAATAAACAACGTTTTGAGCGCCAGGGGCTTGGCGGGCTTTGATGCTCTGCGGATAGGAGGGAGCAGCAACGCCAAAGCCCACAAGGCCTAGCCCAAGAATGAGTGAAGTAGAAAGCATCGCGACTTATGTTAGAAACAAAACGGAAGTTTTATATGTACGTTATAGAGGAATATATACAGGGGAAAGTGCCTATCAGATGGGAAATGAGAGAAAGAAGTATCGTGGTGTGCAACTTGTCTACATGTTTGGTAGCGTACAGTGAATGTTATATATATATTACTCTCCTTTCTACCATTTTGTAGAGATGTATTCTTTTTGAAGCCTTTCCAAGAGCTCCCAGAATACTTTGCTGTAGAACTCAGTACGTCTCTTTGCGCGACATCTGTACTTTACCCCCAACCCCAAATGAAAAGAGACGTTACATGAGGCAAGTGAATCTTGTTCAGCTGACCCACCCAAAGATCATTGACTATGCCCGACAAATTATGAATAGCACCTCATAGAGGTTTGATGCTGGAAGAACTGGCAGGTGACATTTCCGGAGAAACCGTAGTCCGGTGGCATCACGAGCAGTTTACCGATCGCAGGCCAGGTGCAAAAACAGCTCTATGTGGATACCTCAGTGTTCAAACCATGATAGCGAATTGGTTTAATGATAAGAGTTACCCAGGTAGGAAGCTTCAGGCAATTATACAGCAATGTCTACTCCGTAGATTATTTTATATCTTATTAGTCCGTGTACAAGTTTTCTGTTTTAGGCAGCTGAGTTAGTGCTACGGCATTGTGACTCCGGATAGCTGCCTCAAAATTAATTAGCCCCATTCAAAAATCCGCCTACCGTCCCTATCAGGAAGGAGAGAGCTACGATACGCGCCAAATATCCATGGCTGGGTAGGATAAATTGGCGTTTGTGATCAACAATGAAACTTCCCTCTTAAGATACAACGTTCCAGATGTAGCCCGGCCCGCACTGATAGCAGACATGTTTCTTCGGCGGGATTGAGCAGAAGAACTTGAACTCTTTTGCCCGCATGTGTGAATTGTTTTCTTCTTTTACTGGATGATCGAGAATGGAACCGTATACAATACAATGTGAATGTGATTCTAGCTAAGCATAGAGATCAATTAGTCTTACAACAGGAGCCCGATTCGTCACACAACTCCTTGCGCGGACGAGCGTCCTGCTTAACAAAGAGTGAAATCGCACGCTCTGCAAGAGGCAGTTATGATATCCAGCAGCAATGGAGGCCGATGTCTCCTCAGGAAGCCAAAGTCCTCGCTACCAGATGGCGTCAGGGTATACTATTGTAAGACGAGGTAGGTGACAAAGTCGTCGAATAGGCTACGGGCAACATTAATGGTGATCAGATCCGACGTAAAGAGTCTTTCCAACGTAGATTCTGCGGGCTCGTCATCAATGGAAATCTCATTCTCATACCGCATTACAATCCGCCTGCCAACTGCGCCCTTGTCGCCTCCTTAAGAGGACGAGCGAAAAACATGTGTAGCACCGTCAGCATGTCCGGCAACTTAATCATGATCATAATAACGAGCATCAACTCGCCGCGACTCCTGTGCTGCCCACTGCTGCCTGCAGCTCAGCAACCTATCTTTCCAGCGCAGCGACCCGCGTATCGGTTCGCTTCCTCCTTCCCGGCACCATCGACTTGAAGACTCACTCTGCCTCAATCTTGAAGCAGCGCCTGCATTTGCCGTGCTCGGCAAAAGTGTCCAATGAGTATCGGAGCTTGGACGCATGATAAGCCGTACATGTGTGCTTCTGCATACTCATTCTTCTGTTGTCTTTTTCCCTGAGAATTGTTAAAGTAAGAGAATTGACAACTTCTTTGCATCAGCTTTCTTGGGCGCTCGACTGAGATTGCCGGTTCAGGTCTAAATTACCCCCCGATGGCTCGGCACCGGCACGGGCTAATGATGCCACGTCGGTTATTGAACCCAAGATTCGACTGCCCGTGTTAGAACGAAAGATCTTGTATATTTACTATGAAGTATATCCGTCGGTCCGGACAACGTTCATTGCGCTTCCAGAGCGATAATCTTCTAGCATGATCTCATCTATAGTTACAAAAGATGCTGCTCCCGATCTACAGTCATCACTTTTGCTTTTCAATACGGAAGCCGATACGAGGAAAATGAACTACTATCCGCTCTGCAACACCATCTTCCTTTTCAATAGCAACTTGACGAACTGTCAAAGCTACCAGGCGTCCAGTCACAGGCTCTCGGCCATAGTCATCCGGCGTAACAACCACTACGTCCCCCTCGGAGATCTCAAGCTCATCATTGACGATTGATGATTGCCCCACATGGGGGGGAGTAGATCGCGCTGCTTCAGACGCCTCTTCCATGCTTATGTCGGTTCTCCGTCCATGGCCAATGGCTTTGACTCTTGCTTCCCATTCCACCATTTTGCCAAACCTGGCAAAGATGTTGTCGGAGAAGGGAATATAGGCTCTTGCCGTCCAGATCTCGACGTAGGCATGAAAGTCGGCGAGACTTGGCTCGCCGCCTAGCCAGAAGCGCCGGCCATCAGAGAGCTGCTCCTCAATGAGGCTTGCATGGGCTCGCAGCTGAGTCGTCAGATGGGCAATGTCAGCACCGAGACGATCAACGTCCATGAAGCCCTTGAAATAGGCCTTTCGATCAGCCATGAGCTCAGGAAGGAACTGGTCCTTGTTGACTCCAATAGTGAGCCCAGAGCTCGCAATGTGGAAATCGGTATCGCTCCAAGTGGACAGCGCCATACAGAGTCCCTTGCTTCCTCCTGGGAATATCGAAGGCGAAGGGTATCTCGCTTCCAGCTCTTCTGCGATCAAACGGGAGTCGCAGTAAATGTCGGAACCAATCTGCATGACGGGAGTTTTTCGATAGCCACCGGTCAACGCTGTGAGCTTAGGCTTTGGCATGATGAGCTCGGCATCTACAGACTTCCATGATAGACCCTTGAGCCCAAAGATGAGGCGTATCTTCTCGCCAAAGGGTGAGGCATCAAAATGATGCAAGATGATCGCAGCCATGATGTATACGAAGGCGCTCTTCTCTCTACTGAATCCTAAGTCATCAATTACTTCCTTTTTGTCGCTCACTATACCGTCTTCTATGGGTTTTTAATAACGGACTTAGCAGTTGGTACGCCCCTATCTCCTGTAGAATATCAGGAGCTTCTATATGTTCAACCTAGAATATCAGGTGTCTTGGCCCAAAAGCTTTCTCATCGGAGCCTTGTGTGATTCCGACTCAAAGACTAAATTAACGATGAGTGGGGCTGGAATTAACAGATCTCGTCGACATAGAAGACATGCAGTGTGTAATATACCCTATGGACGGAGAATTCGAGATGGGCTATTTTTACAGCTCTGCTGCTCTTAAAAGTGAGCTAGGGAAGACTTTTCTTTACAGTAGTCTTCTGCCACAGCCAATAACCTCAAGGCAGATTACTTTCGCAAAAAGAATAGCTGATCATGATGCTATTCGTTGTCCATAGAGAGTAATTAGAGAGCCCACTCAAGCTTGTTTGGAGGGCGCCGGTCCAAAATTACGCCGACTCTTGGAGCGGCTTTTCGACGAGTGGGGTCAGGTATTTGCCGATTCTAAGCTTTGGGGATGGGCAGTGATAGTACTTTGCAGTGACCTTTTCTATCGAACAATGTTCGGGATAAAGCGGTTCTGGTTCTGTTGACCCGGATGCTTGGGAGTAACAGGTCGGCTGTGGTTGAGAGTTGGCGCCGGTGTTGATGATGGCGATCTCAGTAGATCGCCTATCAGGCCAGAAAACACCCACTTACACGCGACAATTCCGAGACGACATTATCCCTTCTTGTTTGTAAACGTGAAAAGGAAAAGTAACAAGTTGATAATGTTGTACAACATTCGGGGATCGAAATTGTCTCCATCTAGGCATGATCAGATCACTCAATGGTTCACTGTAACACTGTCGAGAGACGAATTGTTACAGGGTAGTCGGTCCCGAAGCGAAGCTCGCCGCGAGCCAAGAACCAAAAGATGGCCATGTATAATGTTCGTACCCTGTAATTCGTAATAGCTAACACTGCCAATGCATGCTCAAAGGGGCATAATTATCGAACAGTTGCTTTGAACATGATCTCAATGCTGGAAATGGTATCGAGAAGAGCACTCAATGCACCAGAGCCTATTTCTCCACGTGATGGAGTGATTCGCCCAACCCTCTCGCCCTTTCTTGGCATTTGGACATGTCCAGACAAACTAATCACTGATGGTGTACACGCGGAATACTACTTCATAAATCTATTCTAGAGGCACCAAGTCGCTGGCCCTCTTTCGGAATCTAGGTGTGTGAAATACATGTTTCACTCTATTTGGGGTCTGCCTCTATAATTTCATAACATGACGATACACGTGCGCAAGGCAACTGAGGGCGCTGTCCCCTCTATCTCCAGCAATACGAAGATACGCTTCTTGTATACCTACCCGAAAGAAATATTTGTATTCCATACAGCGGGCAGTGAGAGGCAAATCACGTTGTGTCTTCTTCTTCCTCTCACTATTTTCGCTTCTTCTTCTTCTTACATAAGCAATACTGTGCTCTTGCAGATAGGTAGGAAAGATAGAGTTATCATTTTTCCCTCGAATCGCCAAAGATTTGATATGTGATACCTACAACGATTTGACGAGCACTCGTCGCAATCTTCGGCACTCCACATCTCGGCCCGTAGGTGGGCTCGGCAATTCCCAGGGCACTACGGAGTAATGCCGCCCTCATAAGAAACCTAGGCATGGGACTGTTTCCGACAAGAGAGGCCATGCCAGCGGCTGACCAGACCCCGGTAGATACTAGCTGAGTAGCGAGTTCTAACACAAGACGGAGGCAGAGTACTGCACATGCATGGCTCACTCACAGTTGTCTCAAAGCATTTTACAAGTCGTGCAGGTAGCTGGTATATCCAATTTCGGTGTTATAGCTATGTAATCTTTGCACAGGACTAAACAACCCAGTATTTACCATATCCTGGTGAACTTGCCTCTAATATCTTTTAGACTTGTATAATTCGTTCACCGATACTCCGTATTCTCCACGTACTTGTTCTCTGCCCCTATTATCCGAGCTAACCACCATTTCACTGGCCCCATGTTTGCCCATGTATCAGCCTGTAAACTCGCTTGAAGATTACGGGAGGAGTTAGCCAGCATTCCGATACCCGTCCAACCCCTACAAGAACCAGCCCTTCTTCTTTTTTCTTCATTTTTCTTCTGCTTTTCTTTTCGGATGTTAAAAAAAAAAAATTATAGCCTCATGAGAAAACAGAAACAGAAGCTTGGTTCGTCCAACATGGCTGTCGAGGAGATTCTTCAGTCTATTGACCACCTGAGCTCGGTCGTATTTTTAGCACAACGGTCCTGCAAGGTTTAAGCAACATGGGCTAAACCTTGTATCCCTGTTTTTTTCCCGCGTGTTCCACATCAGCCACTTCAAACTACGACATTATGGCCTGAGATTATATCCTTGATGTAGCAGAAATGGCATAGAACCGACGACGGTCGGGGAGTCGGCGCCTATTTTGCTTTGCTGGTAGTGTGAAGCTAACACTTCAATAGCCGGTGATTGGCACTTATTCCTCACTCCTATTGACTACGTAATCCCTTTGATATTCTACAAGACAACCCGTTATTTCCCTTTCCTTCCCTTGAACGAGTTCACGAGTAGACGCGGCAGACCAACAATTGCTAGTCTTCCAAGTATAAGTAACATCTGTAATGGGCCTATCTTACAACATAATTTCTGAGTACAGTTCACAAATAGTCAAGGATCATATGCCAAGGAGGGGAGTAGAGGTAAGAAATACTCAACAGCGGGTATAGGTATAGCGCGATGCTATACGTTAGCCGCTTTCCTTATCCATAAGAACTCTTTGTTGGAATAAGACAGCACTACAGAACAGCATTCATCTCACATTATCACTGTCATTACTAAATACCTTGCTGGAACTCTCATCCAATTCACTGTCATGTCTCTGCTACAGTTATCATTAACCGATTACTTGAAACTATGTTCCGACATTGTGCGATGGTGATCGCCGCGTTAAATGCCGGAGCAAATCCAAATCTTACAGGGATGGTCCTCATGCAGGCGCCCTAACTACCGGCCAGGTAGGCCCTGTAATCAGCTTTTGCCGGCATTGAGTCATGGACCTGGTACTATCCCTGAATAAAGGCAATGATGGAAAATACAGTATTCTATAATATTCCGTAATAGTCTTGGTATCAAGCTGTGTAAATACAAAACTGGCAACTGGATAACCCCCCCGGAGCTTAAGAAGGTCATGCAGCGTTGGAGATCAGTCCACATCGAATGTAAGCCGACAAATAAAATGGA|downstream_gene_variant|MODIFIER|TRIREDRAFT_103041|gene-TRIREDRAFT_103041|transcript|XM_006961746.1|protein_coding||c.*968_*969insTTATCAAGAGCAGGTATAATATGAACGAGGAGGGTAGAATCCAGTTATCTTCGTACGAGAGGTACACTACATGAATGGATCACAGGGAGTGTCCTGACTCGCGAGATTGTTGCCCTTAAGCTGCCGAAGATCGGGGGTTTGAATATGAAGAAACCCAAGAAAATGAGTAGAATTGTGCTCAATCCACATGTGCGGAGTATTTTGAATGCTTCAAAAGCTAGCAGCCAATAGTCTGCAACGGTGGTGGAGATTGTCCCATAACTCACGCTAGGCACCACTTCAGCCAGATTATGGACATCCTTTCATGGCTCTCTAGCTCCTGTAAATACTCAGTCTTAATAAAACTCCAATCCAGACTCACAAATTGGAAAAAGCTTGTAGATATAAGACAAAGCGAATAAAGAAAAGACAAAAACCTGGAAATTAATGTCTAGCCAATCGTATCCAATTTGATTCAAGACTTATAAGCCTATGCGATAATTAGATGACACCATCCGATAATGATGCCCTCCTCGTACGGCTCTTGATACCACTCATTATGAACAGCCTAACGGACTGTGATGTGATTACATGATATCAGCTAATAGCTGCGCCCATATTGTAATGACCTTAAAAACTCTCAAGCCTTTCCATGCAGTCATGTTTTAATATATACAAATAATTTCTCGAGCTCCTTATAAGGTTCAAATACCCAGCGATGACCACACATCTGCTCTATTGGCAGGACGACCACCATTCGCCTTGTGCTACACATTTATATGGGGCAATGCACTGTGTTGGGCCTGTGTAACCCTCGCCACCACACTATAGAACAGATCAGTTTGCATACAAGAAGATATTTTAATCAGACTTTTCACGGTAGTTCTACTTACCTGGCCCCATTGGGGAACTGTCCCTGTCGGACCCGATCCCGTGGCTGACGAAGTGCTAGTGGCAGACTTGGTAGGCTTTGCGGTAGTTGTCGGGAGGCTGGAGCTGACGGGCTGGGAGCCACCACAAGGAGCACCAGTCAGGAGGATGTTCTTTGCCTCTTGGGCGTAAGTGCATCCATTGTTCACGTTGGCATCAGAGTAGCCAGCAGCCCACATCATGATTCCGCCGAATGCTGGGTTGGATTTGGTGTTTTGGACAATGGTGGCAAGTTGAGCGGGCGTGGGCGTAGTAAACTGCACCGCCAGCGTTGCCGTTGGCAGCGAGGGTGTTGGCGGGCACTCCGATGAATAATTTCTTCCTCAGGTTGTCAGTGACCAGAAAATATCATTAATTGGTGAGTCGGAGTAAACATACGGCATTTTTTGAGGGCGTTGTGGCAATGAATGACGTCCAGTTATTGAAGTTAAACGGCGCATCGCCCGGCAATCCGAGAGAACAAGGGTCTGGACCGTAGCCGTTATTGTTGTAGAATTGAATCCAGAGATAGTCGAACACCGAGGTACTGATGATTTCTCCCATGTTGGGCTCTCTGTCGACCTTTATTAGTTACACATTCGACTATGCAGGAATTAAGGTCTGTGGGAAAACTCAACGGAATCGGGCATTGCGGAGCGCCAGTAATGTAATATGTCTTCGTGGGGTCGCTGGGGAAGTTAGACCGGAGAGTTGAGATTAAATATTGATAGTACTGGTTCCCGAGATTCAACTCAAGATCAAAGTCCCATCCATCGACAATTACGTTTCCAAAGGGTCGTACTACAGAAGTACTCGCCGGAATTGCCATAAGCTTCCCAGAGATATTGACCAATAGCGACAGCTTGGGACTGAGATTGTAAAGAGTAAGAGCCGGCGGCACCTCCAAGCGATAAAATTATCTTAATTCCAGCAGCTTGGCAAGTAGCTATTGAGGCAGCCAAGTTATCGCACTGCTGGGGCACTCCAGTCGAGCCGATATAACAGGAATTTCCAATGTTACCATAAGGGATATTTCCAGTTGTACCATATATATCCAAGAAAGAAAGCACAAGGATATCAATACCTGCACCAGGCTTGCAGTAGGTAGCTAGGTTGTCATTCTCGTTATTGTTGCCCCCCCAATAAACAACGTTTTGAGCGCCAGGGGCTTGGCGGGCTTTGATGCTCTGCGGATAGGAGGGAGCAGCAACGCCAAAGCCCACAAGGCCTAGCCCAAGAATGAGTGAAGTAGAAAGCATCGCGACTTATGTTAGAAACAAAACGGAAGTTTTATATGTACGTTATAGAGGAATATATACAGGGGAAAGTGCCTATCAGATGGGAAATGAGAGAAAGAAGTATCGTGGTGTGCAACTTGTCTACATGTTTGGTAGCGTACAGTGAATGTTATATATATATTACTCTCCTTTCTACCATTTTGTAGAGATGTATTCTTTTTGAAGCCTTTCCAAGAGCTCCCAGAATACTTTGCTGTAGAACTCAGTACGTCTCTTTGCGCGACATCTGTACTTTACCCCCAACCCCAAATGAAAAGAGACGTTACATGAGGCAAGTGAATCTTGTTCAGCTGACCCACCCAAAGATCATTGACTATGCCCGACAAATTATGAATAGCACCTCATAGAGGTTTGATGCTGGAAGAACTGGCAGGTGACATTTCCGGAGAAACCGTAGTCCGGTGGCATCACGAGCAGTTTACCGATCGCAGGCCAGGTGCAAAAACAGCTCTATGTGGATACCTCAGTGTTCAAACCATGATAGCGAATTGGTTTAATGATAAGAGTTACCCAGGTAGGAAGCTTCAGGCAATTATACAGCAATGTCTACTCCGTAGATTATTTTATATCTTATTAGTCCGTGTACAAGTTTTCTGTTTTAGGCAGCTGAGTTAGTGCTACGGCATTGTGACTCCGGATAGCTGCCTCAAAATTAATTAGCCCCATTCAAAAATCCGCCTACCGTCCCTATCAGGAAGGAGAGAGCTACGATACGCGCCAAATATCCATGGCTGGGTAGGATAAATTGGCGTTTGTGATCAACAATGAAACTTCCCTCTTAAGATACAACGTTCCAGATGTAGCCCGGCCCGCACTGATAGCAGACATGTTTCTTCGGCGGGATTGAGCAGAAGAACTTGAACTCTTTTGCCCGCATGTGTGAATTGTTTTCTTCTTTTACTGGATGATCGAGAATGGAACCGTATACAATACAATGTGAATGTGATTCTAGCTAAGCATAGAGATCAATTAGTCTTACAACAGGAGCCCGATTCGTCACACAACTCCTTGCGCGGACGAGCGTCCTGCTTAACAAAGAGTGAAATCGCACGCTCTGCAAGAGGCAGTTATGATATCCAGCAGCAATGGAGGCCGATGTCTCCTCAGGAAGCCAAAGTCCTCGCTACCAGATGGCGTCAGGGTATACTATTGTAAGACGAGGTAGGTGACAAAGTCGTCGAATAGGCTACGGGCAACATTAATGGTGATCAGATCCGACGTAAAGAGTCTTTCCAACGTAGATTCTGCGGGCTCGTCATCAATGGAAATCTCATTCTCATACCGCATTACAATCCGCCTGCCAACTGCGCCCTTGTCGCCTCCTTAAGAGGACGAGCGAAAAACATGTGTAGCACCGTCAGCATGTCCGGCAACTTAATCATGATCATAATAACGAGCATCAACTCGCCGCGACTCCTGTGCTGCCCACTGCTGCCTGCAGCTCAGCAACCTATCTTTCCAGCGCAGCGACCCGCGTATCGGTTCGCTTCCTCCTTCCCGGCACCATCGACTTGAAGACTCACTCTGCCTCAATCTTGAAGCAGCGCCTGCATTTGCCGTGCTCGGCAAAAGTGTCCAATGAGTATCGGAGCTTGGACGCATGATAAGCCGTACATGTGTGCTTCTGCATACTCATTCTTCTGTTGTCTTTTTCCCTGAGAATTGTTAAAGTAAGAGAATTGACAACTTCTTTGCATCAGCTTTCTTGGGCGCTCGACTGAGATTGCCGGTTCAGGTCTAAATTACCCCCCGATGGCTCGGCACCGGCACGGGCTAATGATGCCACGTCGGTTATTGAACCCAAGATTCGACTGCCCGTGTTAGAACGAAAGATCTTGTATATTTACTATGAAGTATATCCGTCGGTCCGGACAACGTTCATTGCGCTTCCAGAGCGATAATCTTCTAGCATGATCTCATCTATAGTTACAAAAGATGCTGCTCCCGATCTACAGTCATCACTTTTGCTTTTCAATACGGAAGCCGATACGAGGAAAATGAACTACTATCCGCTCTGCAACACCATCTTCCTTTTCAATAGCAACTTGACGAACTGTCAAAGCTACCAGGCGTCCAGTCACAGGCTCTCGGCCATAGTCATCCGGCGTAACAACCACTACGTCCCCCTCGGAGATCTCAAGCTCATCATTGACGATTGATGATTGCCCCACATGGGGGGGAGTAGATCGCGCTGCTTCAGACGCCTCTTCCATGCTTATGTCGGTTCTCCGTCCATGGCCAATGGCTTTGACTCTTGCTTCCCATTCCACCATTTTGCCAAACCTGGCAAAGATGTTGTCGGAGAAGGGAATATAGGCTCTTGCCGTCCAGATCTCGACGTAGGCATGAAAGTCGGCGAGACTTGGCTCGCCGCCTAGCCAGAAGCGCCGGCCATCAGAGAGCTGCTCCTCAATGAGGCTTGCATGGGCTCGCAGCTGAGTCGTCAGATGGGCAATGTCAGCACCGAGACGATCAACGTCCATGAAGCCCTTGAAATAGGCCTTTCGATCAGCCATGAGCTCAGGAAGGAACTGGTCCTTGTTGACTCCAATAGTGAGCCCAGAGCTCGCAATGTGGAAATCGGTATCGCTCCAAGTGGACAGCGCCATACAGAGTCCCTTGCTTCCTCCTGGGAATATCGAAGGCGAAGGGTATCTCGCTTCCAGCTCTTCTGCGATCAAACGGGAGTCGCAGTAAATGTCGGAACCAATCTGCATGACGGGAGTTTTTCGATAGCCACCGGTCAACGCTGTGAGCTTAGGCTTTGGCATGATGAGCTCGGCATCTACAGACTTCCATGATAGACCCTTGAGCCCAAAGATGAGGCGTATCTTCTCGCCAAAGGGTGAGGCATCAAAATGATGCAAGATGATCGCAGCCATGATGTATACGAAGGCGCTCTTCTCTCTACTGAATCCTAAGTCATCAATTACTTCCTTTTTGTCGCTCACTATACCGTCTTCTATGGGTTTTTAATAACGGACTTAGCAGTTGGTACGCCCCTATCTCCTGTAGAATATCAGGAGCTTCTATATGTTCAACCTAGAATATCAGGTGTCTTGGCCCAAAAGCTTTCTCATCGGAGCCTTGTGTGATTCCGACTCAAAGACTAAATTAACGATGAGTGGGGCTGGAATTAACAGATCTCGTCGACATAGAAGACATGCAGTGTGTAATATACCCTATGGACGGAGAATTCGAGATGGGCTATTTTTACAGCTCTGCTGCTCTTAAAAGTGAGCTAGGGAAGACTTTTCTTTACAGTAGTCTTCTGCCACAGCCAATAACCTCAAGGCAGATTACTTTCGCAAAAAGAATAGCTGATCATGATGCTATTCGTTGTCCATAGAGAGTAATTAGAGAGCCCACTCAAGCTTGTTTGGAGGGCGCCGGTCCAAAATTACGCCGACTCTTGGAGCGGCTTTTCGACGAGTGGGGTCAGGTATTTGCCGATTCTAAGCTTTGGGGATGGGCAGTGATAGTACTTTGCAGTGACCTTTTCTATCGAACAATGTTCGGGATAAAGCGGTTCTGGTTCTGTTGACCCGGATGCTTGGGAGTAACAGGTCGGCTGTGGTTGAGAGTTGGCGCCGGTGTTGATGATGGCGATCTCAGTAGATCGCCTATCAGGCCAGAAAACACCCACTTACACGCGACAATTCCGAGACGACATTATCCCTTCTTGTTTGTAAACGTGAAAAGGAAAAGTAACAAGTTGATAATGTTGTACAACATTCGGGGATCGAAATTGTCTCCATCTAGGCATGATCAGATCACTCAATGGTTCACTGTAACACTGTCGAGAGACGAATTGTTACAGGGTAGTCGGTCCCGAAGCGAAGCTCGCCGCGAGCCAAGAACCAAAAGATGGCCATGTATAATGTTCGTACCCTGTAATTCGTAATAGCTAACACTGCCAATGCATGCTCAAAGGGGCATAATTATCGAACAGTTGCTTTGAACATGATCTCAATGCTGGAAATGGTATCGAGAAGAGCACTCAATGCACCAGAGCCTATTTCTCCACGTGATGGAGTGATTCGCCCAACCCTCTCGCCCTTTCTTGGCATTTGGACATGTCCAGACAAACTAATCACTGATGGTGTACACGCGGAATACTACTTCATAAATCTATTCTAGAGGCACCAAGTCGCTGGCCCTCTTTCGGAATCTAGGTGTGTGAAATACATGTTTCACTCTATTTGGGGTCTGCCTCTATAATTTCATAACATGACGATACACGTGCGCAAGGCAACTGAGGGCGCTGTCCCCTCTATCTCCAGCAATACGAAGATACGCTTCTTGTATACCTACCCGAAAGAAATATTTGTATTCCATACAGCGGGCAGTGAGAGGCAAATCACGTTGTGTCTTCTTCTTCCTCTCACTATTTTCGCTTCTTCTTCTTCTTACATAAGCAATACTGTGCTCTTGCAGATAGGTAGGAAAGATAGAGTTATCATTTTTCCCTCGAATCGCCAAAGATTTGATATGTGATACCTACAACGATTTGACGAGCACTCGTCGCAATCTTCGGCACTCCACATCTCGGCCCGTAGGTGGGCTCGGCAATTCCCAGGGCACTACGGAGTAATGCCGCCCTCATAAGAAACCTAGGCATGGGACTGTTTCCGACAAGAGAGGCCATGCCAGCGGCTGACCAGACCCCGGTAGATACTAGCTGAGTAGCGAGTTCTAACACAAGACGGAGGCAGAGTACTGCACATGCATGGCTCACTCACAGTTGTCTCAAAGCATTTTACAAGTCGTGCAGGTAGCTGGTATATCCAATTTCGGTGTTATAGCTATGTAATCTTTGCACAGGACTAAACAACCCAGTATTTACCATATCCTGGTGAACTTGCCTCTAATATCTTTTAGACTTGTATAATTCGTTCACCGATACTCCGTATTCTCCACGTACTTGTTCTCTGCCCCTATTATCCGAGCTAACCACCATTTCACTGGCCCCATGTTTGCCCATGTATCAGCCTGTAAACTCGCTTGAAGATTACGGGAGGAGTTAGCCAGCATTCCGATACCCGTCCAACCCCTACAAGAACCAGCCCTTCTTCTTTTTTCTTCATTTTTCTTCTGCTTTTCTTTTCGGATGTTAAAAAAAAAAAATTATAGCCTCATGAGAAAACAGAAACAGAAGCTTGGTTCGTCCAACATGGCTGTCGAGGAGATTCTTCAGTCTATTGACCACCTGAGCTCGGTCGTATTTTTAGCACAACGGTCCTGCAAGGTTTAAGCAACATGGGCTAAACCTTGTATCCCTGTTTTTTTCCCGCGTGTTCCACATCAGCCACTTCAAACTACGACATTATGGCCTGAGATTATATCCTTGATGTAGCAGAAATGGCATAGAACCGACGACGGTCGGGGAGTCGGCGCCTATTTTGCTTTGCTGGTAGTGTGAAGCTAACACTTCAATAGCCGGTGATTGGCACTTATTCCTCACTCCTATTGACTACGTAATCCCTTTGATATTCTACAAGACAACCCGTTATTTCCCTTTCCTTCCCTTGAACGAGTTCACGAGTAGACGCGGCAGACCAACAATTGCTAGTCTTCCAAGTATAAGTAACATCTGTAATGGGCCTATCTTACAACATAATTTCTGAGTACAGTTCACAAATAGTCAAGGATCATATGCCAAGGAGGGGAGTAGAGGTAAGAAATACTCAACAGCGGGTATAGGTATAGCGCGATGCTATACGTTAGCCGCTTTCCTTATCCATAAGAACTCTTTGTTGGAATAAGACAGCACTACAGAACAGCATTCATCTCACATTATCACTGTCATTACTAAATACCTTGCTGGAACTCTCATCCAATTCACTGTCATGTCTCTGCTACAGTTATCATTAACCGATTACTTGAAACTATGTTCCGACATTGTGCGATGGTGATCGCCGCGTTAAATGCCGGAGCAAATCCAAATCTTACAGGGATGGTCCTCATGCAGGCGCCCTAACTACCGGCCAGGTAGGCCCTGTAATCAGCTTTTGCCGGCATTGAGTCATGGACCTGGTACTATCCCTGAATAAAGGCAATGATGGAAAATACAGTATTCTATAATATTCCGTAATAGTCTTGGTATCAAGCTGTGTAAATACAAAACTGGCAACTGGATAACCCCCCCGGAGCTTAAGAAGGTCATGCAGCGTTGGAGATCAGTCCACATCGAATGTAAGCCGACAAATAAAATGGA|||||10|WARNING_TRANSCRIPT_NO_START_CODON,TTATCAAGAGCAGGTATAATATGAACGAGGAGGGTAGAATCCAGTTATCTTCGTACGAGAGGTACACTACATGAATGGATCACAGGGAGTGTCCTGACTCGCGAGATTGTTGCCCTTAAGCTGCCGAAGATCGGGGGTTTGAATATGAAGAAACCCAAGAAAATGAGTAGAATTGTGCTCAATCCACATGTGCGGAGTATTTTGAATGCTTCAAAAGCTAGCAGCCAATAGTCTGCAACGGTGGTGGAGATTGTCCCATAACTCACGCTAGGCACCACTTCAGCCAGATTATGGACATCCTTTCATGGCTCTCTAGCTCCTGTAAATACTCAGTCTTAATAAAACTCCAATCCAGACTCACAAATTGGAAAAAGCTTGTAGATATAAGACAAAGCGAATAAAGAAAAGACAAAAACCTGGAAATTAATGTCTAGCCAATCGTATCCAATTTGATTCAAGACTTATAAGCCTATGCGATAATTAGATGACACCATCCGATAATGATGCCCTCCTCGTACGGCTCTTGATACCACTCATTATGAACAGCCTAACGGACTGTGATGTGATTACATGATATCAGCTAATAGCTGCGCCCATATTGTAATGACCTTAAAAACTCTCAAGCCTTTCCATGCAGTCATGTTTTAATATATACAAATAATTTCTCGAGCTCCTTATAAGGTTCAAATACCCAGCGATGACCACACATCTGCTCTATTGGCAGGACGACCACCATTCGCCTTGTGCTACACATTTATATGGGGCAATGCACTGTGTTGGGCCTGTGTAACCCTCGCCACCACACTATAGAACAGATCAGTTTGCATACAAGAAGATATTTTAATCAGACTTTTCACGGTAGTTCTACTTACCTGGCCCCATTGGGGAACTGTCCCTGTCGGACCCGATCCCGTGGCTGACGAAGTGCTAGTGGCAGACTTGGTAGGCTTTGCGGTAGTTGTCGGGAGGCTGGAGCTGACGGGCTGGGAGCCACCACAAGGAGCACCAGTCAGGAGGATGTTCTTTGCCTCTTGGGCGTAAGTGCATCCATTGTTCACGTTGGCATCAGAGTAGCCAGCAGCCCACATCATGATTCCGCCGAATGCTGGGTTGGATTTGGTGTTTTGGACAATGGTGGCAAGTTGAGCGGGCGTGGGCGTAGTAAACTGCACCGCCAGCGTTGCCGTTGGCAGCGAGGGTGTTGGCGGGCACTCCGATGAATAATTTCTTCCTCAGGTTGTCAGTGACCAGAAAATATCATTAATTGGTGAGTCGGAGTAAACATACGGCATTTTTTGAGGGCGTTGTGGCAATGAATGACGTCCAGTTATTGAAGTTAAACGGCGCATCGCCCGGCAATCCGAGAGAACAAGGGTCTGGACCGTAGCCGTTATTGTTGTAGAATTGAATCCAGAGATAGTCGAACACCGAGGTACTGATGATTTCTCCCATGTTGGGCTCTCTGTCGACCTTTATTAGTTACACATTCGACTATGCAGGAATTAAGGTCTGTGGGAAAACTCAACGGAATCGGGCATTGCGGAGCGCCAGTAATGTAATATGTCTTCGTGGGGTCGCTGGGGAAGTTAGACCGGAGAGTTGAGATTAAATATTGATAGTACTGGTTCCCGAGATTCAACTCAAGATCAAAGTCCCATCCATCGACAATTACGTTTCCAAAGGGTCGTACTACAGAAGTACTCGCCGGAATTGCCATAAGCTTCCCAGAGATATTGACCAATAGCGACAGCTTGGGACTGAGATTGTAAAGAGTAAGAGCCGGCGGCACCTCCAAGCGATAAAATTATCTTAATTCCAGCAGCTTGGCAAGTAGCTATTGAGGCAGCCAAGTTATCGCACTGCTGGGGCACTCCAGTCGAGCCGATATAACAGGAATTTCCAATGTTACCATAAGGGATATTTCCAGTTGTACCATATATATCCAAGAAAGAAAGCACAAGGATATCAATACCTGCACCAGGCTTGCAGTAGGTAGCTAGGTTGTCATTCTCGTTATTGTTGCCCCCCCAATAAACAACGTTTTGAGCGCCAGGGGCTTGGCGGGCTTTGATGCTCTGCGGATAGGAGGGAGCAGCAACGCCAAAGCCCACAAGGCCTAGCCCAAGAATGAGTGAAGTAGAAAGCATCGCGACTTATGTTAGAAACAAAACGGAAGTTTTATATGTACGTTATAGAGGAATATATACAGGGGAAAGTGCCTATCAGATGGGAAATGAGAGAAAGAAGTATCGTGGTGTGCAACTTGTCTACATGTTTGGTAGCGTACAGTGAATGTTATATATATATTACTCTCCTTTCTACCATTTTGTAGAGATGTATTCTTTTTGAAGCCTTTCCAAGAGCTCCCAGAATACTTTGCTGTAGAACTCAGTACGTCTCTTTGCGCGACATCTGTACTTTACCCCCAACCCCAAATGAAAAGAGACGTTACATGAGGCAAGTGAATCTTGTTCAGCTGACCCACCCAAAGATCATTGACTATGCCCGACAAATTATGAATAGCACCTCATAGAGGTTTGATGCTGGAAGAACTGGCAGGTGACATTTCCGGAGAAACCGTAGTCCGGTGGCATCACGAGCAGTTTACCGATCGCAGGCCAGGTGCAAAAACAGCTCTATGTGGATACCTCAGTGTTCAAACCATGATAGCGAATTGGTTTAATGATAAGAGTTACCCAGGTAGGAAGCTTCAGGCAATTATACAGCAATGTCTACTCCGTAGATTATTTTATATCTTATTAGTCCGTGTACAAGTTTTCTGTTTTAGGCAGCTGAGTTAGTGCTACGGCATTGTGACTCCGGATAGCTGCCTCAAAATTAATTAGCCCCATTCAAAAATCCGCCTACCGTCCCTATCAGGAAGGAGAGAGCTACGATACGCGCCAAATATCCATGGCTGGGTAGGATAAATTGGCGTTTGTGATCAACAATGAAACTTCCCTCTTAAGATACAACGTTCCAGATGTAGCCCGGCCCGCACTGATAGCAGACATGTTTCTTCGGCGGGATTGAGCAGAAGAACTTGAACTCTTTTGCCCGCATGTGTGAATTGTTTTCTTCTTTTACTGGATGATCGAGAATGGAACCGTATACAATACAATGTGAATGTGATTCTAGCTAAGCATAGAGATCAATTAGTCTTACAACAGGAGCCCGATTCGTCACACAACTCCTTGCGCGGACGAGCGTCCTGCTTAACAAAGAGTGAAATCGCACGCTCTGCAAGAGGCAGTTATGATATCCAGCAGCAATGGAGGCCGATGTCTCCTCAGGAAGCCAAAGTCCTCGCTACCAGATGGCGTCAGGGTATACTATTGTAAGACGAGGTAGGTGACAAAGTCGTCGAATAGGCTACGGGCAACATTAATGGTGATCAGATCCGACGTAAAGAGTCTTTCCAACGTAGATTCTGCGGGCTCGTCATCAATGGAAATCTCATTCTCATACCGCATTACAATCCGCCTGCCAACTGCGCCCTTGTCGCCTCCTTAAGAGGACGAGCGAAAAACATGTGTAGCACCGTCAGCATGTCCGGCAACTTAATCATGATCATAATAACGAGCATCAACTCGCCGCGACTCCTGTGCTGCCCACTGCTGCCTGCAGCTCAGCAACCTATCTTTCCAGCGCAGCGACCCGCGTATCGGTTCGCTTCCTCCTTCCCGGCACCATCGACTTGAAGACTCACTCTGCCTCAATCTTGAAGCAGCGCCTGCATTTGCCGTGCTCGGCAAAAGTGTCCAATGAGTATCGGAGCTTGGACGCATGATAAGCCGTACATGTGTGCTTCTGCATACTCATTCTTCTGTTGTCTTTTTCCCTGAGAATTGTTAAAGTAAGAGAATTGACAACTTCTTTGCATCAGCTTTCTTGGGCGCTCGACTGAGATTGCCGGTTCAGGTCTAAATTACCCCCCGATGGCTCGGCACCGGCACGGGCTAATGATGCCACGTCGGTTATTGAACCCAAGATTCGACTGCCCGTGTTAGAACGAAAGATCTTGTATATTTACTATGAAGTATATCCGTCGGTCCGGACAACGTTCATTGCGCTTCCAGAGCGATAATCTTCTAGCATGATCTCATCTATAGTTACAAAAGATGCTGCTCCCGATCTACAGTCATCACTTTTGCTTTTCAATACGGAAGCCGATACGAGGAAAATGAACTACTATCCGCTCTGCAACACCATCTTCCTTTTCAATAGCAACTTGACGAACTGTCAAAGCTACCAGGCGTCCAGTCACAGGCTCTCGGCCATAGTCATCCGGCGTAACAACCACTACGTCCCCCTCGGAGATCTCAAGCTCATCATTGACGATTGATGATTGCCCCACATGGGGGGGAGTAGATCGCGCTGCTTCAGACGCCTCTTCCATGCTTATGTCGGTTCTCCGTCCATGGCCAATGGCTTTGACTCTTGCTTCCCATTCCACCATTTTGCCAAACCTGGCAAAGATGTTGTCGGAGAAGGGAATATAGGCTCTTGCCGTCCAGATCTCGACGTAGGCATGAAAGTCGGCGAGACTTGGCTCGCCGCCTAGCCAGAAGCGCCGGCCATCAGAGAGCTGCTCCTCAATGAGGCTTGCATGGGCTCGCAGCTGAGTCGTCAGATGGGCAATGTCAGCACCGAGACGATCAACGTCCATGAAGCCCTTGAAATAGGCCTTTCGATCAGCCATGAGCTCAGGAAGGAACTGGTCCTTGTTGACTCCAATAGTGAGCCCAGAGCTCGCAATGTGGAAATCGGTATCGCTCCAAGTGGACAGCGCCATACAGAGTCCCTTGCTTCCTCCTGGGAATATCGAAGGCGAAGGGTATCTCGCTTCCAGCTCTTCTGCGATCAAACGGGAGTCGCAGTAAATGTCGGAACCAATCTGCATGACGGGAGTTTTTCGATAGCCACCGGTCAACGCTGTGAGCTTAGGCTTTGGCATGATGAGCTCGGCATCTACAGACTTCCATGATAGACCCTTGAGCCCAAAGATGAGGCGTATCTTCTCGCCAAAGGGTGAGGCATCAAAATGATGCAAGATGATCGCAGCCATGATGTATACGAAGGCGCTCTTCTCTCTACTGAATCCTAAGTCATCAATTACTTCCTTTTTGTCGCTCACTATACCGTCTTCTATGGGTTTTTAATAACGGACTTAGCAGTTGGTACGCCCCTATCTCCTGTAGAATATCAGGAGCTTCTATATGTTCAACCTAGAATATCAGGTGTCTTGGCCCAAAAGCTTTCTCATCGGAGCCTTGTGTGATTCCGACTCAAAGACTAAATTAACGATGAGTGGGGCTGGAATTAACAGATCTCGTCGACATAGAAGACATGCAGTGTGTAATATACCCTATGGACGGAGAATTCGAGATGGGCTATTTTTACAGCTCTGCTGCTCTTAAAAGTGAGCTAGGGAAGACTTTTCTTTACAGTAGTCTTCTGCCACAGCCAATAACCTCAAGGCAGATTACTTTCGCAAAAAGAATAGCTGATCATGATGCTATTCGTTGTCCATAGAGAGTAATTAGAGAGCCCACTCAAGCTTGTTTGGAGGGCGCCGGTCCAAAATTACGCCGACTCTTGGAGCGGCTTTTCGACGAGTGGGGTCAGGTATTTGCCGATTCTAAGCTTTGGGGATGGGCAGTGATAGTACTTTGCAGTGACCTTTTCTATCGAACAATGTTCGGGATAAAGCGGTTCTGGTTCTGTTGACCCGGATGCTTGGGAGTAACAGGTCGGCTGTGGTTGAGAGTTGGCGCCGGTGTTGATGATGGCGATCTCAGTAGATCGCCTATCAGGCCAGAAAACACCCACTTACACGCGACAATTCCGAGACGACATTATCCCTTCTTGTTTGTAAACGTGAAAAGGAAAAGTAACAAGTTGATAATGTTGTACAACATTCGGGGATCGAAATTGTCTCCATCTAGGCATGATCAGATCACTCAATGGTTCACTGTAACACTGTCGAGAGACGAATTGTTACAGGGTAGTCGGTCCCGAAGCGAAGCTCGCCGCGAGCCAAGAACCAAAAGATGGCCATGTATAATGTTCGTACCCTGTAATTCGTAATAGCTAACACTGCCAATGCATGCTCAAAGGGGCATAATTATCGAACAGTTGCTTTGAACATGATCTCAATGCTGGAAATGGTATCGAGAAGAGCACTCAATGCACCAGAGCCTATTTCTCCACGTGATGGAGTGATTCGCCCAACCCTCTCGCCCTTTCTTGGCATTTGGACATGTCCAGACAAACTAATCACTGATGGTGTACACGCGGAATACTACTTCATAAATCTATTCTAGAGGCACCAAGTCGCTGGCCCTCTTTCGGAATCTAGGTGTGTGAAATACATGTTTCACTCTATTTGGGGTCTGCCTCTATAATTTCATAACATGACGATACACGTGCGCAAGGCAACTGAGGGCGCTGTCCCCTCTATCTCCAGCAATACGAAGATACGCTTCTTGTATACCTACCCGAAAGAAATATTTGTATTCCATACAGCGGGCAGTGAGAGGCAAATCACGTTGTGTCTTCTTCTTCCTCTCACTATTTTCGCTTCTTCTTCTTCTTACATAAGCAATACTGTGCTCTTGCAGATAGGTAGGAAAGATAGAGTTATCATTTTTCCCTCGAATCGCCAAAGATTTGATATGTGATACCTACAACGATTTGACGAGCACTCGTCGCAATCTTCGGCACTCCACATCTCGGCCCGTAGGTGGGCTCGGCAATTCCCAGGGCACTACGGAGTAATGCCGCCCTCATAAGAAACCTAGGCATGGGACTGTTTCCGACAAGAGAGGCCATGCCAGCGGCTGACCAGACCCCGGTAGATACTAGCTGAGTAGCGAGTTCTAACACAAGACGGAGGCAGAGTACTGCACATGCATGGCTCACTCACAGTTGTCTCAAAGCATTTTACAAGTCGTGCAGGTAGCTGGTATATCCAATTTCGGTGTTATAGCTATGTAATCTTTGCACAGGACTAAACAACCCAGTATTTACCATATCCTGGTGAACTTGCCTCTAATATCTTTTAGACTTGTATAATTCGTTCACCGATACTCCGTATTCTCCACGTACTTGTTCTCTGCCCCTATTATCCGAGCTAACCACCATTTCACTGGCCCCATGTTTGCCCATGTATCAGCCTGTAAACTCGCTTGAAGATTACGGGAGGAGTTAGCCAGCATTCCGATACCCGTCCAACCCCTACAAGAACCAGCCCTTCTTCTTTTTTCTTCATTTTTCTTCTGCTTTTCTTTTCGGATGTTAAAAAAAAAAAATTATAGCCTCATGAGAAAACAGAAACAGAAGCTTGGTTCGTCCAACATGGCTGTCGAGGAGATTCTTCAGTCTATTGACCACCTGAGCTCGGTCGTATTTTTAGCACAACGGTCCTGCAAGGTTTAAGCAACATGGGCTAAACCTTGTATCCCTGTTTTTTTCCCGCGTGTTCCACATCAGCCACTTCAAACTACGACATTATGGCCTGAGATTATATCCTTGATGTAGCAGAAATGGCATAGAACCGACGACGGTCGGGGAGTCGGCGCCTATTTTGCTTTGCTGGTAGTGTGAAGCTAACACTTCAATAGCCGGTGATTGGCACTTATTCCTCACTCCTATTGACTACGTAATCCCTTTGATATTCTACAAGACAACCCGTTATTTCCCTTTCCTTCCCTTGAACGAGTTCACGAGTAGACGCGGCAGACCAACAATTGCTAGTCTTCCAAGTATAAGTAACATCTGTAATGGGCCTATCTTACAACATAATTTCTGAGTACAGTTCACAAATAGTCAAGGATCATATGCCAAGGAGGGGAGTAGAGGTAAGAAATACTCAACAGCGGGTATAGGTATAGCGCGATGCTATACGTTAGCCGCTTTCCTTATCCATAAGAACTCTTTGTTGGAATAAGACAGCACTACAGAACAGCATTCATCTCACATTATCACTGTCATTACTAAATACCTTGCTGGAACTCTCATCCAATTCACTGTCATGTCTCTGCTACAGTTATCATTAACCGATTACTTGAAACTATGTTCCGACATTGTGCGATGGTGATCGCCGCGTTAAATGCCGGAGCAAATCCAAATCTTACAGGGATGGTCCTCATGCAGGCGCCCTAACTACCGGCCAGGTAGGCCCTGTAATCAGCTTTTGCCGGCATTGAGTCATGGACCTGGTACTATCCCTGAATAAAGGCAATGATGGAAAATACAGTATTCTATAATATTCCGTAATAGTCTTGGTATCAAGCTGTGTAAATACAAAACTGGCAACTGGATAACCCCCCCGGAGCTTAAGAAGGTCATGCAGCGTTGGAGATCAGTCCACATCGAATGTAAGCCGACAAATAAAATGGA|intergenic_region|MODIFIER|exon-XM_006961746.1-1-exon-XM_006960984.1-1|GENE_exon-XM_006961746.1-1-GENE_exon-XM_006960984.1-1|intergenic_region|GENE_exon-XM_006961746.1-1-GENE_exon-XM_006960984.1-1|||n.2447136delAinsTTATCAAGAGCAGGTATAATATGAACGAGGAGGGTAGAATCCAGTTATCTTCGTACGAGAGGTACACTACATGAATGGATCACAGGGAGTGTCCTGACTCGCGAGATTGTTGCCCTTAAGCTGCCGAAGATCGGGGGTTTGAATATGAAGAAACCCAAGAAAATGAGTAGAATTGTGCTCAATCCACATGTGCGGAGTATTTTGAATGCTTCAAAAGCTAGCAGCCAATAGTCTGCAACGGTGGTGGAGATTGTCCCATAACTCACGCTAGGCACCACTTCAGCCAGATTATGGACATCCTTTCATGGCTCTCTAGCTCCTGTAAATACTCAGTCTTAATAAAACTCCAATCCAGACTCACAAATTGGAAAAAGCTTGTAGATATAAGACAAAGCGAATAAAGAAAAGACAAAAACCTGGAAATTAATGTCTAGCCAATCGTATCCAATTTGATTCAAGACTTATAAGCCTATGCGATAATTAGATGACACCATCCGATAATGATGCCCTCCTCGTACGGCTCTTGATACCACTCATTATGAACAGCCTAACGGACTGTGATGTGATTACATGATATCAGCTAATAGCTGCGCCCATATTGTAATGACCTTAAAAACTCTCAAGCCTTTCCATGCAGTCATGTTTTAATATATACAAATAATTTCTCGAGCTCCTTATAAGGTTCAAATACCCAGCGATGACCACACATCTGCTCTATTGGCAGGACGACCACCATTCGCCTTGTGCTACACATTTATATGGGGCAATGCACTGTGTTGGGCCTGTGTAACCCTCGCCACCACACTATAGAACAGATCAGTTTGCATACAAGAAGATATTTTAATCAGACTTTTCACGGTAGTTCTACTTACCTGGCCCCATTGGGGAACTGTCCCTGTCGGACCCGATCCCGTGGCTGACGAAGTGCTAGTGGCAGACTTGGTAGGCTTTGCGGTAGTTGTCGGGAGGCTGGAGCTGACGGGCTGGGAGCCACCACAAGGAGCACCAGTCAGGAGGATGTTCTTTGCCTCTTGGGCGTAAGTGCATCCATTGTTCACGTTGGCATCAGAGTAGCCAGCAGCCCACATCATGATTCCGCCGAATGCTGGGTTGGATTTGGTGTTTTGGACAATGGTGGCAAGTTGAGCGGGCGTGGGCGTAGTAAACTGCACCGCCAGCGTTGCCGTTGGCAGCGAGGGTGTTGGCGGGCACTCCGATGAATAATTTCTTCCTCAGGTTGTCAGTGACCAGAAAATATCATTAATTGGTGAGTCGGAGTAAACATACGGCATTTTTTGAGGGCGTTGTGGCAATGAATGACGTCCAGTTATTGAAGTTAAACGGCGCATCGCCCGGCAATCCGAGAGAACAAGGGTCTGGACCGTAGCCGTTATTGTTGTAGAATTGAATCCAGAGATAGTCGAACACCGAGGTACTGATGATTTCTCCCATGTTGGGCTCTCTGTCGACCTTTATTAGTTACACATTCGACTATGCAGGAATTAAGGTCTGTGGGAAAACTCAACGGAATCGGGCATTGCGGAGCGCCAGTAATGTAATATGTCTTCGTGGGGTCGCTGGGGAAGTTAGACCGGAGAGTTGAGATTAAATATTGATAGTACTGGTTCCCGAGATTCAACTCAAGATCAAAGTCCCATCCATCGACAATTACGTTTCCAAAGGGTCGTACTACAGAAGTACTCGCCGGAATTGCCATAAGCTTCCCAGAGATATTGACCAATAGCGACAGCTTGGGACTGAGATTGTAAAGAGTAAGAGCCGGCGGCACCTCCAAGCGATAAAATTATCTTAATTCCAGCAGCTTGGCAAGTAGCTATTGAGGCAGCCAAGTTATCGCACTGCTGGGGCACTCCAGTCGAGCCGATATAACAGGAATTTCCAATGTTACCATAAGGGATATTTCCAGTTGTACCATATATATCCAAGAAAGAAAGCACAAGGATATCAATACCTGCACCAGGCTTGCAGTAGGTAGCTAGGTTGTCATTCTCGTTATTGTTGCCCCCCCAATAAACAACGTTTTGAGCGCCAGGGGCTTGGCGGGCTTTGATGCTCTGCGGATAGGAGGGAGCAGCAACGCCAAAGCCCACAAGGCCTAGCCCAAGAATGAGTGAAGTAGAAAGCATCGCGACTTATGTTAGAAACAAAACGGAAGTTTTATATGTACGTTATAGAGGAATATATACAGGGGAAAGTGCCTATCAGATGGGAAATGAGAGAAAGAAGTATCGTGGTGTGCAACTTGTCTACATGTTTGGTAGCGTACAGTGAATGTTATATATATATTACTCTCCTTTCTACCATTTTGTAGAGATGTATTCTTTTTGAAGCCTTTCCAAGAGCTCCCAGAATACTTTGCTGTAGAACTCAGTACGTCTCTTTGCGCGACATCTGTACTTTACCCCCAACCCCAAATGAAAAGAGACGTTACATGAGGCAAGTGAATCTTGTTCAGCTGACCCACCCAAAGATCATTGACTATGCCCGACAAATTATGAATAGCACCTCATAGAGGTTTGATGCTGGAAGAACTGGCAGGTGACATTTCCGGAGAAACCGTAGTCCGGTGGCATCACGAGCAGTTTACCGATCGCAGGCCAGGTGCAAAAACAGCTCTATGTGGATACCTCAGTGTTCAAACCATGATAGCGAATTGGTTTAATGATAAGAGTTACCCAGGTAGGAAGCTTCAGGCAATTATACAGCAATGTCTACTCCGTAGATTATTTTATATCTTATTAGTCCGTGTACAAGTTTTCTGTTTTAGGCAGCTGAGTTAGTGCTACGGCATTGTGACTCCGGATAGCTGCCTCAAAATTAATTAGCCCCATTCAAAAATCCGCCTACCGTCCCTATCAGGAAGGAGAGAGCTACGATACGCGCCAAATATCCATGGCTGGGTAGGATAAATTGGCGTTTGTGATCAACAATGAAACTTCCCTCTTAAGATACAACGTTCCAGATGTAGCCCGGCCCGCACTGATAGCAGACATGTTTCTTCGGCGGGATTGAGCAGAAGAACTTGAACTCTTTTGCCCGCATGTGTGAATTGTTTTCTTCTTTTACTGGATGATCGAGAATGGAACCGTATACAATACAATGTGAATGTGATTCTAGCTAAGCATAGAGATCAATTAGTCTTACAACAGGAGCCCGATTCGTCACACAACTCCTTGCGCGGACGAGCGTCCTGCTTAACAAAGAGTGAAATCGCACGCTCTGCAAGAGGCAGTTATGATATCCAGCAGCAATGGAGGCCGATGTCTCCTCAGGAAGCCAAAGTCCTCGCTACCAGATGGCGTCAGGGTATACTATTGTAAGACGAGGTAGGTGACAAAGTCGTCGAATAGGCTACGGGCAACATTAATGGTGATCAGATCCGACGTAAAGAGTCTTTCCAACGTAGATTCTGCGGGCTCGTCATCAATGGAAATCTCATTCTCATACCGCATTACAATCCGCCTGCCAACTGCGCCCTTGTCGCCTCCTTAAGAGGACGAGCGAAAAACATGTGTAGCACCGTCAGCATGTCCGGCAACTTAATCATGATCATAATAACGAGCATCAACTCGCCGCGACTCCTGTGCTGCCCACTGCTGCCTGCAGCTCAGCAACCTATCTTTCCAGCGCAGCGACCCGCGTATCGGTTCGCTTCCTCCTTCCCGGCACCATCGACTTGAAGACTCACTCTGCCTCAATCTTGAAGCAGCGCCTGCATTTGCCGTGCTCGGCAAAAGTGTCCAATGAGTATCGGAGCTTGGACGCATGATAAGCCGTACATGTGTGCTTCTGCATACTCATTCTTCTGTTGTCTTTTTCCCTGAGAATTGTTAAAGTAAGAGAATTGACAACTTCTTTGCATCAGCTTTCTTGGGCGCTCGACTGAGATTGCCGGTTCAGGTCTAAATTACCCCCCGATGGCTCGGCACCGGCACGGGCTAATGATGCCACGTCGGTTATTGAACCCAAGATTCGACTGCCCGTGTTAGAACGAAAGATCTTGTATATTTACTATGAAGTATATCCGTCGGTCCGGACAACGTTCATTGCGCTTCCAGAGCGATAATCTTCTAGCATGATCTCATCTATAGTTACAAAAGATGCTGCTCCCGATCTACAGTCATCACTTTTGCTTTTCAATACGGAAGCCGATACGAGGAAAATGAACTACTATCCGCTCTGCAACACCATCTTCCTTTTCAATAGCAACTTGACGAACTGTCAAAGCTACCAGGCGTCCAGTCACAGGCTCTCGGCCATAGTCATCCGGCGTAACAACCACTACGTCCCCCTCGGAGATCTCAAGCTCATCATTGACGATTGATGATTGCCCCACATGGGGGGGAGTAGATCGCGCTGCTTCAGACGCCTCTTCCATGCTTATGTCGGTTCTCCGTCCATGGCCAATGGCTTTGACTCTTGCTTCCCATTCCACCATTTTGCCAAACCTGGCAAAGATGTTGTCGGAGAAGGGAATATAGGCTCTTGCCGTCCAGATCTCGACGTAGGCATGAAAGTCGGCGAGACTTGGCTCGCCGCCTAGCCAGAAGCGCCGGCCATCAGAGAGCTGCTCCTCAATGAGGCTTGCATGGGCTCGCAGCTGAGTCGTCAGATGGGCAATGTCAGCACCGAGACGATCAACGTCCATGAAGCCCTTGAAATAGGCCTTTCGATCAGCCATGAGCTCAGGAAGGAACTGGTCCTTGTTGACTCCAATAGTGAGCCCAGAGCTCGCAATGTGGAAATCGG
ATCGCTCCAAGTGGACAGCGCCATACAGAGTCCCTTGCTTCCTCCTGGGAATATCGAAGGCGAAGGGTATCTCGCTTCCAGCTCTTCTGCGATCAAACGGGAGTCGCAGTAAATGTCGGAACCAATCTGCATGACGGGAGTTTTTCGATAGCCACCGGTCAACGCTGTGAGCTTAGGCTTTGGCATGATGAGCTCGGCATCTACAGACTTCCATGATAGACCCTTGAGCCCAAAGATGAGGCGTATCTTCTCGCCAAAGGGTGAGGCATCAAAATGATGCAAGATGATCGCAGCCATGATGTATACGAAGGCGCTCTTCTCTCTACTGAATCCTAAGTCATCAATTACTTCCTTTTTGTCGCTCACTATACCGTCTTCTATGGGTTTTTAATAACGGACTTAGCAGTTGGTACGCCCCTATCTCCTGTAGAATATCAGGAGCTTCTATATGTTCAACCTAGAATATCAGGTGTCTTGGCCCAAAAGCTTTCTCATCGGAGCCTTGTGTGATTCCGACTCAAAGACTAAATTAACGATGAGTGGGGCTGGAATTAACAGATCTCGTCGACATAGAAGACATGCAGTGTGTAATATACCCTATGGACGGAGAATTCGAGATGGGCTATTTTTACAGCTCTGCTGCTCTTAAAAGTGAGCTAGGGAAGACTTTTCTTTACAGTAGTCTTCTGCCACAGCCAATAACCTCAAGGCAGATTACTTTCGCAAAAAGAATAGCTGATCATGATGCTATTCGTTGTCCATAGAGAGTAATTAGAGAGCCCACTCAAGCTTGTTTGGAGGGCGCCGGTCCAAAATTACGCCGACTCTTGGAGCGGCTTTTCGACGAGTGGGGTCAGGTATTTGCCGATTCTAAGCTTTGGGGATGGGCAGTGATAGTACTTTGCAGTGACCTTTTCTATCGAACAATGTTCGGGATAAAGCGGTTCTGGTTCTGTTGACCCGGATGCTTGGGAGTAACAGGTCGGCTGTGGTTGAGAGTTGGCGCCGGTGTTGATGATGGCGATCTCAGTAGATCGCCTATCAGGCCAGAAAACACCCACTTACACGCGACAATTCCGAGACGACATTATCCCTTCTTGTTTGTAAACGTGAAAAGGAAAAGTAACAAGTTGATAATGTTGTACAACATTCGGGGATCGAAATTGTCTCCATCTAGGCATGATCAGATCACTCAATGGTTCACTGTAACACTGTCGAGAGACGAATTGTTACAGGGTAGTCGGTCCCGAAGCGAAGCTCGCCGCGAGCCAAGAACCAAAAGATGGCCATGTATAATGTTCGTACCCTGTAATTCGTAATAGCTAACACTGCCAATGCATGCTCAAAGGGGCATAATTATCGAACAGTTGCTTTGAACATGATCTCAATGCTGGAAATGGTATCGAGAAGAGCACTCAATGCACCAGAGCCTATTTCTCCACGTGATGGAGTGATTCGCCCAACCCTCTCGCCCTTTCTTGGCATTTGGACATGTCCAGACAAACTAATCACTGATGGTGTACACGCGGAATACTACTTCATAAATCTATTCTAGAGGCACCAAGTCGCTGGCCCTCTTTCGGAATCTAGGTGTGTGAAATACATGTTTCACTCTATTTGGGGTCTGCCTCTATAATTTCATAACATGACGATACACGTGCGCAAGGCAACTGAGGGCGCTGTCCCCTCTATCTCCAGCAATACGAAGATACGCTTCTTGTATACCTACCCGAAAGAAATATTTGTATTCCATACAGCGGGCAGTGAGAGGCAAATCACGTTGTGTCTTCTTCTTCCTCTCACTATTTTCGCTTCTTCTTCTTCTTACATAAGCAATACTGTGCTCTTGCAGATAGGTAGGAAAGATAGAGTTATCATTTTTCCCTCGAATCGCCAAAGATTTGATATGTGATACCTACAACGATTTGACGAGCACTCGTCGCAATCTTCGGCACTCCACATCTCGGCCCGTAGGTGGGCTCGGCAATTCCCAGGGCACTACGGAGTAATGCCGCCCTCATAAGAAACCTAGGCATGGGACTGTTTCCGACAAGAGAGGCCATGCCAGCGGCTGACCAGACCCCGGTAGATACTAGCTGAGTAGCGAGTTCTAACACAAGACGGAGGCAGAGTACTGCACATGCATGGCTCACTCACAGTTGTCTCAAAGCATTTTACAAGTCGTGCAGGTAGCTGGTATATCCAATTTCGGTGTTATAGCTATGTAATCTTTGCACAGGACTAAACAACCCAGTATTTACCATATCCTGGTGAACTTGCCTCTAATATCTTTTAGACTTGTATAATTCGTTCACCGATACTCCGTATTCTCCACGTACTTGTTCTCTGCCCCTATTATCCGAGCTAACCACCATTTCACTGGCCCCATGTTTGCCCATGTATCAGCCTGTAAACTCGCTTGAAGATTACGGGAGGAGTTAGCCAGCATTCCGATACCCGTCCAACCCCTACAAGAACCAGCCCTTCTTCTTTTTTCTTCATTTTTCTTCTGCTTTTCTTTTCGGATGTTAAAAAAAAAAAATTATAGCCTCATGAGAAAACAGAAACAGAAGCTTGGTTCGTCCAACATGGCTGTCGAGGAGATTCTTCAGTCTATTGACCACCTGAGCTCGGTCGTATTTTTAGCACAACGGTCCTGCAAGGTTTAAGCAACATGGGCTAAACCTTGTATCCCTGTTTTTTTCCCGCGTGTTCCACATCAGCCACTTCAAACTACGACATTATGGCCTGAGATTATATCCTTGATGTAGCAGAAATGGCATAGAACCGACGACGGTCGGGGAGTCGGCGCCTATTTTGCTTTGCTGGTAGTGTGAAGCTAACACTTCAATAGCCGGTGATTGGCACTTATTCCTCACTCCTATTGACTACGTAATCCCTTTGATATTCTACAAGACAACCCGTTATTTCCCTTTCCTTCCCTTGAACGAGTTCACGAGTAGACGCGGCAGACCAACAATTGCTAGTCTTCCAAGTATAAGTAACATCTGTAATGGGCCTATCTTACAACATAATTTCTGAGTACAGTTCACAAATAGTCAAGGATCATATGCCAAGGAGGGGAGTAGAGGTAAGAAATACTCAACAGCGGGTATAGGTATAGCGCGATGCTATACGTTAGCCGCTTTCCTTATCCATAAGAACTCTTTGTTGGAATAAGACAGCACTACAGAACAGCATTCATCTCACATTATCACTGTCATTACTAAATACCTTGCTGGAACTCTCATCCAATTCACTGTCATGTCTCTGCTACAGTTATCATTAACCGATTACTTGAAACTATGTTCCGACATTGTGCGATGGTGATCGCCGCGTTAAATGCCGGAGCAAATCCAAATCTTACAGGGATGGTCCTCATGCAGGCGCCCTAACTACCGGCCAGGTAGGCCCTGTAATCAGCTTTTGCCGGCATTGAGTCATGGACCTGGTACTATCCCTGAATAAAGGCAATGATGGAAAATACAGTATTCTATAATATTCCGTAATAGTCTTGGTATCAAGCTGTGTAAATACAAAACTGGCAACTGGATAACCCCCCCGGAGCTTAAGAAGGTCATGCAGCGTTGGAGATCAGTCCACATCGAATGTAAGCCGACAAATAAAATGGA||||||,TTATCAAGAGCAGGTATAATATGAACGAGGAGGGTAGAATCCAGTTATCTTCGTACGAGAGGTACACTACATGAATGGATCACAGGGAGTGTCCTGACTCGCGAGATTGTTGCCCTTAAGCTGCCGAAGATCGGGGGTTTGAATATGAAGAAACCCAAGAAAATGAGTAGAATTGTGCTCAATCCACATGTGCGGAGTATTTTGAATGCTTCAAAAGCTAGCAGCCAATAGTCTGCAACGGTGGTGGAGATTGTCCCATAACTCACGCTAGGCACCACTTCAGCCAGATTATGGACATCCTTTCATGGCTCTCTAGCTCCTGTAAATACTCAGTCTTAATAAAACTCCAATCCAGACTCACAAATTGGAAAAAGCTTGTAGATATAAGACAAAGCGAATAAAGAAAAGACAAAAACCTGGAAATTAATGTCTAGCCAATCGTATCCAATTTGATTCAAGACTTATAAGCCTATGCGATAATTAGATGACACCATCCGATAATGATGCCCTCCTCGTACGGCTCTTGATACCACTCATTATGAACAGCCTAACGGACTGTGATGTGATTACATGATATCAGCTAATAGCTGCGCCCATATTGTAATGACCTTAAAAACTCTCAAGCCTTTCCATGCAGTCATGTTTTAATATATACAAATAATTTCTCGAGCTCCTTATAAGGTTCAAATACCCAGCGATGACCACACATCTGCTCTATTGGCAGGACGACCACCATTCGCCTTGTGCTACACATTTATATGGGGCAATGCACTGTGTTGGGCCTGTGTAACCCTCGCCACCACACTATAGAACAGATCAGTTTGCATACAAGAAGATATTTTAATCAGACTTTTCACGGTAGTTCTACTTACCTGGCCCCATTGGGGAACTGTCCCTGTCGGACCCGATCCCGTGGCTGACGAAGTGCTAGTGGCAGACTTGGTAGGCTTTGCGGTAGTTGTCGGGAGGCTGGAGCTGACGGGCTGGGAGCCACCACAAGGAGCACCAGTCAGGAGGATGTTCTTTGCCTCTTGGGCGTAAGTGCATCCATTGTTCACGTTGGCATCAGAGTAGCCAGCAGCCCACATCATGATTCCGCCGAATGCTGGGTTGGATTTGGTGTTTTGGACAATGGTGGCAAGTTGAGCGGGCGTGGGCGTAGTAAACTGCACCGCCAGCGTTGCCGTTGGCAGCGAGGGTGTTGGCGGGCACTCCGATGAATAATTTCTTCCTCAGGTTGTCAGTGACCAGAAAATATCATTAATTGGTGAGTCGGAGTAAACATACGGCATTTTTTGAGGGCGTTGTGGCAATGAATGACGTCCAGTTATTGAAGTTAAACGGCGCATCGCCCGGCAATCCGAGAGAACAAGGGTCTGGACCGTAGCCGTTATTGTTGTAGAATTGAATCCAGAGATAGTCGAACACCGAGGTACTGATGATTTCTCCCATGTTGGGCTCTCTGTCGACCTTTATTAGTTACACATTCGACTATGCAGGAATTAAGGTCTGTGGGAAAACTCAACGGAATCGGGCATTGCGGAGCGCCAGTAATGTAATATGTCTTCGTGGGGTCGCTGGGGAAGTTAGACCGGAGAGTTGAGATTAAATATTGATAGTACTGGTTCCCGAGATTCAACTCAAGATCAAAGTCCCATCCATCGACAATTACGTTTCCAAAGGGTCGTACTACAGAAGTACTCGCCGGAATTGCCATAAGCTTCCCAGAGATATTGACCAATAGCGACAGCTTGGGACTGAGATTGTAAAGAGTAAGAGCCGGCGGCACCTCCAAGCGATAAAATTATCTTAATTCCAGCAGCTTGGCAAGTAGCTATTGAGGCAGCCAAGTTATCGCACTGCTGGGGCACTCCAGTCGAGCCGATATAACAGGAATTTCCAATGTTACCATAAGGGATATTTCCAGTTGTACCATATATATCCAAGAAAGAAAGCACAAGGATATCAATACCTGCACCAGGCTTGCAGTAGGTAGCTAGGTTGTCATTCTCGTTATTGTTGCCCCCCCAATAAACAACGTTTTGAGCGCCAGGGGCTTGGCGGGCTTTGATGCTCTGCGGATAGGAGGGAGCAGCAACGCCAAAGCCCACAAGGCCTAGCCCAAGAATGAGTGAAGTAGAAAGCATCGCGACTTATGTTAGAAACAAAACGGAAGTTTTATATGTACGTTATAGAGGAATATATACAGGGGAAAGTGCCTATCAGATGGGAAATGAGAGAAAGAAGTATCGTGGTGTGCAACTTGTCTACATGTTTGGTAGCGTACAGTGAATGTTATATATATATTACTCTCCTTTCTACCATTTTGTAGAGATGTATTCTTTTTGAAGCCTTTCCAAGAGCTCCCAGAATACTTTGCTGTAGAACTCAGTACGTCTCTTTGCGCGACATCTGTACTTTACCCCCAACCCCAAATGAAAAGAGACGTTACATGAGGCAAGTGAATCTTGTTCAGCTGACCCACCCAAAGATCATTGACTATGCCCGACAAATTATGAATAGCACCTCATAGAGGTTTGATGCTGGAAGAACTGGCAGGTGACATTTCCGGAGAAACCGTAGTCCGGTGGCATCACGAGCAGTTTACCGATCGCAGGCCAGGTGCAAAAACAGCTCTATGTGGATACCTCAGTGTTCAAACCATGATAGCGAATTGGTTTAATGATAAGAGTTACCCAGGTAGGAAGCTTCAGGCAATTATACAGCAATGTCTACTCCGTAGATTATTTTATATCTTATTAGTCCGTGTACAAGTTTTCTGTTTTAGGCAGCTGAGTTAGTGCTACGGCATTGTGACTCCGGATAGCTGCCTCAAAATTAATTAGCCCCATTCAAAAATCCGCCTACCGTCCCTATCAGGAAGGAGAGAGCTACGATACGCGCCAAATATCCATGGCTGGGTAGGATAAATTGGCGTTTGTGATCAACAATGAAACTTCCCTCTTAAGATACAACGTTCCAGATGTAGCCCGGCCCGCACTGATAGCAGACATGTTTCTTCGGCGGGATTGAGCAGAAGAACTTGAACTCTTTTGCCCGCATGTGTGAATTGTTTTCTTCTTTTACTGGATGATCGAGAATGGAACCGTATACAATACAATGTGAATGTGATTCTAGCTAAGCATAGAGATCAATTAGTCTTACAACAGGAGCCCGATTCGTCACACAACTCCTTGCGCGGACGAGCGTCCTGCTTAACAAAGAGTGAAATCGCACGCTCTGCAAGAGGCAGTTATGATATCCAGCAGCAATGGAGGCCGATGTCTCCTCAGGAAGCCAAAGTCCTCGCTACCAGATGGCGTCAGGGTATACTATTGTAAGACGAGGTAGGTGACAAAGTCGTCGAATAGGCTACGGGCAACATTAATGGTGATCAGATCCGACGTAAAGAGTCTTTCCAACGTAGATTCTGCGGGCTCGTCATCAATGGAAATCTCATTCTCATACCGCATTACAATCCGCCTGCCAACTGCGCCCTTGTCGCCTCCTTAAGAGGACGAGCGAAAAACATGTGTAGCACCGTCAGCATGTCCGGCAACTTAATCATGATCATAATAACGAGCATCAACTCGCCGCGACTCCTGTGCTGCCCACTGCTGCCTGCAGCTCAGCAACCTATCTTTCCAGCGCAGCGACCCGCGTATCGGTTCGCTTCCTCCTTCCCGGCACCATCGACTTGAAGACTCACTCTGCCTCAATCTTGAAGCAGCGCCTGCATTTGCCGTGCTCGGCAAAAGTGTCCAATGAGTATCGGAGCTTGGACGCATGATAAGCCGTACATGTGTGCTTCTGCATACTCATTCTTCTGTTGTCTTTTTCCCTGAGAATTGTTAAAGTAAGAGAATTGACAACTTCTTTGCATCAGCTTTCTTGGGCGCTCGACTGAGATTGCCGGTTCAGGTCTAAATTACCCCCCGATGGCTCGGCACCGGCACGGGCTAATGATGCCACGTCGGTTATTGAACCCAAGATTCGACTGCCCGTGTTAGAACGAAAGATCTTGTATATTTACTATGAAGTATATCCGTCGGTCCGGACAACGTTCATTGCGCTTCCAGAGCGATAATCTTCTAGCATGATCTCATCTATAGTTACAAAAGATGCTGCTCCCGATCTACAGTCATCACTTTTGCTTTTCAATACGGAAGCCGATACGAGGAAAATGAACTACTATCCGCTCTGCAACACCATCTTCCTTTTCAATAGCAACTTGACGAACTGTCAAAGCTACCAGGCGTCCAGTCACAGGCTCTCGGCCATAGTCATCCGGCGTAACAACCACTACGTCCCCCTCGGAGATCTCAAGCTCATCATTGACGATTGATGATTGCCCCACATGGGGGGGAGTAGATCGCGCTGCTTCAGACGCCTCTTCCATGCTTATGTCGGTTCTCCGTCCATGGCCAATGGCTTTGACTCTTGCTTCCCATTCCACCATTTTGCCAAACCTGGCAAAGATGTTGTCGGAGAAGGGAATATAGGCTCTTGCCGTCCAGATCTCGACGTAGGCATGAAAGTCGGCGAGACTTGGCTCGCCGCCTAGCCAGAAGCGCCGGCCATCAGAGAGCTGCTCCTCAATGAGGCTTGCATGGGCTCGCAGCTGAGTCGTCAGATGGGCAATGTCAGCACCGAGACGATCAACGTCCATGAAGCCCTTGAAATAGGCCTTTCGATCAGCCATGAGCTCAGGAAGGAACTGGTCCTTGTTGACTCCAATAGTGAGCCCAGAGCTCGCAATGTGGAAATCGGTATCGCTCCAAGTGGACAGCGCCATACAGAGTCCCTTGCTTCCTCCTGGGAATATCGAAGGCGAAGGGTATCTCGCTTCCAGCTCTTCTGCGATCAAACGGGAGTCGCAGTAAATGTCGGAACCAATCTGCATGACGGGAGTTTTTCGATAGCCACCGGTCAACGCTGTGAGCTTAGGCTTTGGCATGATGAGCTCGGCATCTACAGACTTCCATGATAGACCCTTGAGCCCAAAGATGAGGCGTATCTTCTCGCCAAAGGGTGAGGCATCAAAATGATGCAAGATGATCGCAGCCATGATGTATACGAAGGCGCTCTTCTCTCTACTGAATCCTAAGTCATCAATTACTTCCTTTTTGTCGCTCACTATACCGTCTTCTATGGGTTTTTAATAACGGACTTAGCAGTTGGTACGCCCCTATCTCCTGTAGAATATCAGGAGCTTCTATATGTTCAACCTAGAATATCAGGTGTCTTGGCCCAAAAGCTTTCTCATCGGAGCCTTGTGTGATTCCGACTCAAAGACTAAATTAACGATGAGTGGGGCTGGAATTAACAGATCTCGTCGACATAGAAGACATGCAGTGTGTAATATACCCTATGGACGGAGAATTCGAGATGGGCTATTTTTACAGCTCTGCTGCTCTTAAAAGTGAGCTAGGGAAGACTTTTCTTTACAGTAGTCTTCTGCCACAGCCAATAACCTCAAGGCAGATTACTTTCGCAAAAAGAATAGCTGATCATGATGCTATTCGTTGTCCATAGAGAGTAATTAGAGAGCCCACTCAAGCTTGTTTGGAGGGCGCCGGTCCAAAATTACGCCGACTCTTGGAGCGGCTTTTCGACGAGTGGGGTCAGGTATTTGCCGATTCTAAGCTTTGGGGATGGGCAGTGATAGTACTTTGCAGTGACCTTTTCTATCGAACAATGTTCGGGATAAAGCGGTTCTGGTTCTGTTGACCCGGATGCTTGGGAGTAACAGGTCGGCTGTGGTTGAGAGTTGGCGCCGGTGTTGATGATGGCGATCTCAGTAGATCGCCTATCAGGCCAGAAAACACCCACTTACACGCGACAATTCCGAGACGACATTATCCCTTCTTGTTTGTAAACGTGAAAAGGAAAAGTAACAAGTTGATAATGTTGTACAACATTCGGGGATCGAAATTGTCTCCATCTAGGCATGATCAGATCACTCAATGGTTCACTGTAACACTGTCGAGAGACGAATTGTTACAGGGTAGTCGGTCCCGAAGCGAAGCTCGCCGCGAGCCAAGAACCAAAAGATGGCCATGTATAATGTTCGTACCCTGTAATTCGTAATAGCTAACACTGCCAATGCATGCTCAAAGGGGCATAATTATCGAACAGTTGCTTTGAACATGATCTCAATGCTGGAAATGGTATCGAGAAGAGCACTCAATGCACCAGAGCCTATTTCTCCACGTGATGGAGTGATTCGCCCAACCCTCTCGCCCTTTCTTGGCATTTGGACATGTCCAGACAAACTAATCACTGATGGTGTACACGCGGAATACTACTTCATAAATCTATTCTAGAGGCACCAAGTCGCTGGCCCTCTTTCGGAATCTAGGTGTGTGAAATACATGTTTCACTCTATTTGGGGTCTGCCTCTATAATTTCATAACATGACGATACACGTGCGCAAGGCAACTGAGGGCGCTGTCCCCTCTATCTCCAGCAATACGAAGATACGCTTCTTGTATACCTACCCGAAAGAAATATTTGTATTCCATACAGCGGGCAGTGAGAGGCAAATCACGTTGTGTCTTCTTCTTCCTCTCACTATTTTCGCTTCTTCTTCTTCTTACATAAGCAATACTGTGCTCTTGCAGATAGGTAGGAAAGATAGAGTTATCATTTTTCCCTCGAATCGCCAAAGATTTGATATGTGATACCTACAACGATTTGACGAGCACTCGTCGCAATCTTCGGCACTCCACATCTCGGCCCGTAGGTGGGCTCGGCAATTCCCAGGGCACTACGGAGTAATGCCGCCCTCATAAGAAACCTAGGCATGGGACTGTTTCCGACAAGAGAGGCCATGCCAGCGGCTGACCAGACCCCGGTAGATACTAGCTGAGTAGCGAGTTCTAACACAAGACGGAGGCAGAGTACTGCACATGCATGGCTCACTCACAGTTGTCTCAAAGCATTTTACAAGTCGTGCAGGTAGCTGGTATATCCAATTTCGGTGTTATAGCTATGTAATCTTTGCACAGGACTAAACAACCCAGTATTTACCATATCCTGGTGAACTTGCCTCTAATATCTTTTAGACTTGTATAATTCGTTCACCGATACTCCGTATTCTCCACGTACTTGTTCTCTGCCCCTATTATCCGAGCTAACCACCATTTCACTGGCCCCATGTTTGCCCATGTATCAGCCTGTAAACTCGCTTGAAGATTACGGGAGGAGTTAGCCAGCATTCCGATACCCGTCCAACCCCTACAAGAACCAGCCCTTCTTCTTTTTTCTTCATTTTTCTTCTGCTTTTCTTTTCGGATGTTAAAAAAAAAAAATTATAGCCTCATGAGAAAACAGAAACAGAAGCTTGGTTCGTCCAACATGGCTGTCGAGGAGATTCTTCAGTCTATTGACCACCTGAGCTCGGTCGTATTTTTAGCACAACGGTCCTGCAAGGTTTAAGCAACATGGGCTAAACCTTGTATCCCTGTTTTTTTCCCGCGTGTTCCACATCAGCCACTTCAAACTACGACATTATGGCCTGAGATTATATCCTTGATGTAGCAGAAATGGCATAGAACCGACGACGGTCGGGGAGTCGGCGCCTATTTTGCTTTGCTGGTAGTGTGAAGCTAACACTTCAATAGCCGGTGATTGGCACTTATTCCTCACTCCTATTGACTACGTAATCCCTTTGATATTCTACAAGACAACCCGTTATTTCCCTTTCCTTCCCTTGAACGAGTTCACGAGTAGACGCGGCAGACCAACAATTGCTAGTCTTCCAAGTATAAGTAACATCTGTAATGGGCCTATCTTACAACATAATTTCTGAGTACAGTTCACAAATAGTCAAGGATCATATGCCAAGGAGGGGAGTAGAGGTAAGAAATACTCAACAGCGGGTATAGGTATAGCGCGATGCTATACGTTAGCCGCTTTCCTTATCCATAAGAACTCTTTGTTGGAATAAGACAGCACTACAGAACAGCATTCATCTCACATTATCACTGTCATTACTAAATACCTTGCTGGAACTCTCATCCAATTCACTGTCATGTCTCTGCTACAGTTATCATTAACCGATTACTTGAAACTATGTTCCGACATTGTGCGATGGTGATCGCCGCGTTAAATGCCGGAGCAAATCCAAATCTTACAGGGATGGTCCTCATGCAGGCGCCCTAACTACCGGCCAGGTAGGCCCTGTAATCAGCTTTTGCCGGCATTGAGTCATGGACCTGGTACTATCCCTGAATAAAGGCAATGATGGAAAATACAGTATTCTATAATATTCCGTAATAGTCTTGGTATCAAGCTGTGTAAATACAAAACTGGCAACTGGATAACCCCCCCGGAGCTTAAGAAGGTCATGCAGCGTTGGAGATCAGTCCACATCGAATGTAAGCCGACAAATAAAATGGA|intergenic_region|MODIFIER|exon-XM_006961746.1-1-exon-XM_006960984.1-1|GENE_exon-XM_006961746.1-1-GENE_exon-XM_006960984.1-1|intergenic_region|GENE_exon-XM_006961746.1-1-GENE_exon-XM_006960984.1-1|||n.2447136delCinsTTATCAAGAGCAGGTATAATATGAACGAGGAGGGTAGAATCCAGTTATCTTCGTACGAGAGGTACACTACATGAATGGATCACAGGGAGTGTCCTGACTCGCGAGATTGTTGCCCTTAAGCTGCCGAAGATCGGGGGTTTGAATATGAAGAAACCCAAGAAAATGAGTAGAATTGTGCTCAATCCACATGTGCGGAGTATTTTGAATGCTTCAAAAGCTAGCAGCCAATAGTCTGCAACGGTGGTGGAGATTGTCCCATAACTCACGCTAGGCACCACTTCAGCCAGATTATGGACATCCTTTCATGGCTCTCTAGCTCCTGTAAATACTCAGTCTTAATAAAACTCCAATCCAGACTCACAAATTGGAAAAAGCTTGTAGATATAAGACAAAGCGAATAAAGAAAAGACAAAAACCTGGAAATTAATGTCTAGCCAATCGTATCCAATTTGATTCAAGACTTATAAGCCTATGCGATAATTAGATGACACCATCCGATAATGATGCCCTCCTCGTACGGCTCTTGATACCACTCATTATGAACAGCCTAACGGACTGTGATGTGATTACATGATATCAGCTAATAGCTGCGCCCATATTGTAATGACCTTAAAAACTCTCAAGCCTTTCCATGCAGTCATGTTTTAATATATACAAATAATTTCTCGAGCTCCTTATAAGGTTCAAATACCCAGCGATGACCACACATCTGCTCTATTGGCAGGACGACCACCATTCGCCTTGTGCTACACATTTATATGGGGCAATGCACTGTGTTGGGCCTGTGTAACCCTCGCCACCACACTATAGAACAGATCAGTTTGCATACAAGAAGATATTTTAATCAGACTTTTCACGGTAGTTCTACTTACCTGGCCCCATTGGGGAACTGTCCCTGTCGGACCCGATCCCGTGGCTGACGAAGTGCTAGTGGCAGACTTGGTAGGCTTTGCGGTAGTTGTCGGGAGGCTGGAGCTGACGGGCTGGGAGCCACCACAAGGAGCACCAGTCAGGAGGATGTTCTTTGCCTCTTGGGCGTAAGTGCATCCATTGTTCACGTTGGCATCAGAGTAGCCAGCAGCCCACATCATGATTCCGCCGAATGCTGGGTTGGATTTGGTGTTTTGGACAATGGTGGCAAGTTGAGCGGGCGTGGGCGTAGTAAACTGCACCGCCAGCGTTGCCGTTGGCAGCGAGGGTGTTGGCGGGCACTCCGATGAATAATTTCTTCCTCAGGTTGTCAGTGACCAGAAAATATCATTAATTGGTGAGTCGGAGTAAACATACGGCATTTTTTGAGGGCGTTGTGGCAATGAATGACGTCCAGTTATTGAAGTTAAACGGCGCATCGCCCGGCAATCCGAGAGAACAAGGGTCTGGACCGTAGCCGTTATTGTTGTAGAATTGAATCCAGAGATAGTCGAACACCGAGGTACTGATGATTTCTCCCATGTTGGGCTCTCTGTCGACCTTTATTAGTTACACATTCGACTATGCAGGAATTAAGGTCTGTGGGAAAACTCAACGGAATCGGGCATTGCGGAGCGCCAGTAATGTAATATGTCTTCGTGGGGTCGCTGGGGAAGTTAGACCGGAGAGTTGAGATTAAATATTGATAGTACTGGTTCCCGAGATTCAACTCAAGATCAAAGTCCCATCCATCGACAATTACGTTTCCAAAGGGTCGTACTACAGAAGTACTCGCCGGAATTGCCATAAGCTTCCCAGAGATATTGACCAATAGCGACAGCTTGGGACTGAGATTGTAAAGAGTAAGAGCCGGCGGCACCTCCAAGCGATAAAATTATCTTAATTCCAGCAGCTTGGCAAGTAGCTATTGAGGCAGCCAAGTTATCGCACTGCTGGGGCACTCCAGTCGAGCCGATATAACAGGAATTTCCAATGTTACCATAAGGGATATTTCCAGTTGTACCATATATATCCAAGAAAGAAAGCACAAGGATATCAATACCTGCACCAGGCTTGCAGTAGGTAGCTAGGTTGTCATTCTCGTTATTGTTGCCCCCCCAATAAACAACGTTTTGAGCGCCAGGGGCTTGGCGGGCTTTGATGCTCTGCGGATAGGAGGGAGCAGCAACGCCAAAGCCCACAAGGCCTAGCCCAAGAATGAGTGAAGTAGAAAGCATCGCGACTTATGTTAGAAACAAAACGGAAGTTTTATATGTACGTTATAGAGGAATATATACAGGGGAAAGTGCCTATCAGATGGGAAATGAGAGAAAGAAGTATCGTGGTGTGCAACTTGTCTACATGTTTGGTAGCGTACAGTGAATGTTATATATATATTACTCTCCTTTCTACCATTTTGTAGAGATGTATTCTTTTTGAAGCCTTTCCAAGAGCTCCCAGAATACTTTGCTGTAGAACTCAGTACGTCTCTTTGCGCGACATCTGTACTTTACCCCCAACCCCAAATGAAAAGAGACGTTACATGAGGCAAGTGAATCTTGTTCAGCTGACCCACCCAAAGATCATTGACTATGCCCGACAAATTATGAATAGCACCTCATAGAGGTTTGATGCTGGAAGAACTGGCAGGTGACATTTCCGGAGAAACCGTAGTCCGGTGGCATCACGAGCAGTTTACCGATCGCAGGCCAGGTGCAAAAACAGCTCTATGTGGATACCTCAGTGTTCAAACCATGATAGCGAATTGGTTTAATGATAAGAGTTACCCAGGTAGGAAGCTTCAGGCAATTATACAGCAATGTCTACTCCGTAGATTATTTTATATCTTATTAGTCCGTGTACAAGTTTTCTGTTTTAGGCAGCTGAGTTAGTGCTACGGCATTGTGACTCCGGATAGCTGCCTCAAAATTAATTAGCCCCATTCAAAAATCCGCCTACCGTCCCTATCAGGAAGGAGAGAGCTACGATACGCGCCAAATATCCATGGCTGGGTAGGATAAATTGGCGTTTGTGATCAACAATGAAACTTCCCTCTTAAGATACAACGTTCCAGATGTAGCCCGGCCCGCACTGATAGCAGACATGTTTCTTCGGCGGGATTGAGCAGAAGAACTTGAACTCTTTTGCCCGCATGTGTGAATTGTTTTCTTCTTTTACTGGATGATCGAGAATGGAACCGTATACAATACAATGTGAATGTGATTCTAGCTAAGCATAGAGATCAATTAGTCTTACAACAGGAGCCCGATTCGTCACACAACTCCTTGCGCGGACGAGCGTCCTGCTTAACAAAGAGTGAAATCGCACGCTCTGCAAGAGGCAGTTATGATATCCAGCAGCAATGGAGGCCGATGTCTCCTCAGGAAGCCAAAGTCCTCGCTACCAGATGGCGTCAGGGTATACTATTGTAAGACGAGGTAGGTGACAAAGTCGTCGAATAGGCTACGGGCAACATTAATGGTGATCAGATCCGACGTAAAGAGTCTTTCCAACGTAGATTCTGCGGGCTCGTCATCAATGGAAATCTCATTCTCATACCGCATTACAATCCGCCTGCCAACTGCGCCCTTGTCGCCTCCTTAAGAGGACGAGCGAAAAACATGTGTAGCACCGTCAGCATGTCCGGCAACTTAATCATGATCATAATAACGAGCATCAACTCGCCGCGACTCCTGTGCTGCCCACTGCTGCCTGCAGCTCAGCAACCTATCTTTCCAGCGCAGCGACCCGCGTATCGGTTCGCTTCCTCCTTCCCGGCACCATCGACTTGAAGACTCACTCTGCCTCAATCTTGAAGCAGCGCCTGCATTTGCCGTGCTCGGCAAAAGTGTCCAATGAGTATCGGAGCTTGGACGCATGATAAGCCGTACATGTGTGCTTCTGCATACTCATTCTTCTGTTGTCTTTTTCCCTGAGAATTGTTAAAGTAAGAGAATTGACAACTTCTTTGCATCAGCTTTCTTGGGCGCTCGACTGAGATTGCCGGTTCAGGTCTAAATTACCCCCCGATGGCTCGGCACCGGCACGGGCTAATGATGCCACGTCGGTTATTGAACCCAAGATTCGACTGCCCGTGTTAGAACGAAAGATCTTGTATATTTACTATGAAGTATATCCGTCGGTCCGGACAACGTTCATTGCGCTTCCAGAGCGATAATCTTCTAGCATGATCTCATCTATAGTTACAAAAGATGCTGCTCCCGATCTACAGTCATCACTTTTGCTTTTCAATACGGAAGCCGATACGAGGAAAATGAACTACTATCCGCTCTGCAACACCATCTTCCTTTTCAATAGCAACTTGACGAACTGTCAAAGCTACCAGGCGTCCAGTCACAGGCTCTCGGCCATAGTCATCCGGCGTAACAACCACTACGTCCCCCTCGGAGATCTCAAGCTCATCATTGACGATTGATGATTGCCCCACATGGGGGGGAGTAGATCGCGCTGCTTCAGACGCCTCTTCCATGCTTATGTCGGTTCTCCGTCCATGGCCAATGGCTTTGACTCTTGCTTCCCATTCCACCATTTTGCCAAACCTGGCAAAGATGTTGTCGGAGAAGGGAATATAGGCTCTTGCCGTCCAGATCTCGACGTAGGCATGAAAGTCGGCGAGACTTGGCTCGCCGCCTAGCCAGAAGCGCCGGCCATCAGAGAGCTGCTCCTCAATGAGGCTTGCATGGGCTCGCAGCTGAGTCGTCAGATGGGCAATGTCAGCACCGAGACGATCAACGTCCATGAAGCCCTTGAAATAGGCCTTTCGATCAGCCATGAGCTCAGGAAGGAACTGGTCCTTGTTGACTCCAATAGTGAGCCCAGAGCTCGCAATGTGGAAATCGGTATCGCTCCAAGTGGACAGCGCCATACAGAGTCCCTTGCTTCCTCCTGGGAATATCGAAGGCGAAGGGTATCTCGCTTCCAGCTCTTCTGCGATCAAACGGGAGTCGCAGTAAATGTCGGAACCAATCTGCATGACGGGAGTTTTTCGATAGCCACCGGTCAACGCTGTGAGCTTAGGCTTTGGCATGATGAGCTCGGCATCTACAGACTTCCATGATAGACCCTTGAGCCCAAAGATGAGGCGTATCTTCTCGCCAAAGGGTGAGGCATCAAAATGATGCAAGATGATCGCAGCCATGATGTATACGAAGGCGCTCTTCTCTCTACTGAATCCTAAGTCATCAATTACTTCCTTTTTGTCGCTCACTATACCGTCTTCTATGGGTTTTTAATAACGGACTTAGCAGTTGGTACGCCCCTATCTCCTGTAGAATATCAGGAGCTTCTATATGTTCAACCTAGAATATCAGGTGTCTTGGCCCAAAAGCTTTCTCATCGGAGCCTTGTGTGATTCCGACTCAAAGACTAAATTAACGATGAGTGGGGCTGGAATTAACAGATCTCGTCGACATAGAAGACATGCAGTGTGTAATATACCCTATGGACGGAGAATTCGAGATGGGCTATTTTTACAGCTCTGCTGCTCTTAAAAGTGAGCTAGGGAAGACTTTTCTTTACAGTAGTCTTCTGCCACAGCCAATAACCTCAAGGCAGATTACTTTCGCAAAAAGAATAGCTGATCATGATGCTATTCGTTGTCCATAGAGAGTAATTAGAGAGCCCACTCAAGCTTGTTTGGAGGGCGCCGGTCCAAAATTACGCCGACTCTTGGAGCGGCTTTTCGACGAGTGGGGTCAGGTATTTGCCGATTCTAAGCTTTGGGGATGGGCAGTGATAGTACTTTGCAGTGACCTTTTCTATCGAACAATGTTCGGGATAAAGCGGTTCTGGTTCTGTTGACCCGGATGCTTGGGAGTAACAGGTCGGCTGTGGTTGAGAGTTGGCGCCGGTGTTGATGATGGCGATCTCAGTAGATCGCCTATCAGGCCAGAAAACACCCACTTACACGCGACAATTCCGAGACGACATTATCCCTTCTTGTTTGTAAACGTGAAAAGGAAAAGTAACAAGTTGATAATGTTGTACAACATTCGGGGATCGAAATTGTCTCCATCTAGGCATGATCAGATCACTCAATGGTTCACTGTAACACTGTCGAGAGACGAATTGTTACAGGGTAGTCGGTCCCGAAGCGAAGCTCGCCGCGAGCCAAGAACCAAAAGATGGCCATGTATAATGTTCGTACCCTGTAATTCGTAATAGCTAACACTGCCAATGCATGCTCAAAGGGGCATAATTATCGAACAGTTGCTTTGAACATGATCTCAATGCTGGAAATGGTATCGAGAAGAGCACTCAATGCACCAGAGCCTATTTCTCCACGTGATGGAGTGATTCGCCCAACCCTCTCGCCCTTTCTTGGCATTTGGACATGTCCAGACAAACTAATCACTGATGGTGTACACGCGGAATACTACTTCATAAATCTATTCTAGAGGCACCAAGTCGCTGGCCCTCTTTCGGAATCTAGGTGTGTGAAATACATGTTTCACTCTATTTGGGGTCTGCCTCTATAATTTCATAACATGACGATACACGTGCGCAAGGCAACTGAGGGCGCTGTCCCCTCTATCTCCAGCAATACGAAGATACGCTTCTTGTATACCTACCCGAAAGAAATATTTGTATTCCATACAGCGGGCAGTGAGAGGCAAATCACGTTGTGTCTTCTTCTTCCTCTCACTATTTTCGCTTCTTCTTCTTCTTACATAAGCAATACTGTGCTCTTGCAGATAGGTAGGAAAGATAGAGTTATCATTTTTCCCTCGAATCGCCAAAGATTTGATATGTGATACCTACAACGATTTGACGAGCACTCGTCGCAATCTTCGGCACTCCACATCTCGGCCCGTAGGTGGGCTCGGCAATTCCCAGGGCACTACGGAGTAATGCCGCCCTCATAAGAAACCTAGGCATGGGACTGTTTCCGACAAGAGAGGCCATGCCAGCGGCTGACCAGACCCCGGTAGATACTAGCTGAGTAGCGAGTTCTAACACAAGACGGAGGCAGAGTACTGCACATGCATGGCTCACTCACAGTTGTCTCAAAGCATTTTACAAGTCGTGCAGGTAGCTGGTATATCCAATTTCGGTGTTATAGCTATGTAATCTTTGCACAGGACTAAACAACCCAGTATTTACCATATCCTGGTGAACTTGCCTCTAATATCTTTTAGACTTGTATAATTCGTTCACCGATACTCCGTATTCTCCACGTACTTGTTCTCTGCCCCTATTATCCGAGCTAACCACCATTTCACTGGCCCCATGTTTGCCCATGTATCAGCCTGTAAACTCGCTTGAAGATTACGGGAGGAGTTAGCCAGCATTCCGATACCCGTCCAACCCCTACAAGAACCAGCCCTTCTTCTTTTTTCTTCATTTTTCTTCTGCTTTTCTTTTCGGATGTTAAAAAAAAAAAATTATAGCCTCATGAGAAAACAGAAACAGAAGCTTGGTTCGTCCAACATGGCTGTCGAGGAGATTCTTCAGTCTATTGACCACCTGAGCTCGGTCGTATTTTTAGCACAACGGTCCTGCAAGGTTTAAGCAACATGGGCTAAACCTTGTATCCCTGTTTTTTTCCCGCGTGTTCCACATCAGCCACTTCAAACTACGACATTATGGCCTGAGATTATATCCTTGATGTAGCAGAAATGGCATAGAACCGACGACGGTCGGGGAGTCGGCGCCTATTTTGCTTTGCTGGTAGTGTGAAGCTAACACTTCAATAGCCGGTGATTGGCACTTATTCCTCACTCCTATTGACTACGTAATCCCTTTGATATTCTACAAGACAACCCGTTATTTCCCTTTCCTTCCCTTGAACGAGTTCACGAGTAGACGCGGCAGACCAACAATTGCTAGTCTTCCAAGTATAAGTAACATCTGTAATGGGCCTATCTTACAACATAATTTCTGAGTACAGTTCACAAATAGTCAAGGATCATATGCCAAGGAGGGGAGTAGAGGTAAGAAATACTCAACAGCGGGTATAGGTATAGCGCGATGCTATACGTTAGCCGCTTTCCTTATCCATAAGAACTCTTTGTTGGAATAAGACAGCACTACAGAACAGCATTCATCTCACATTATCACTGTCATTACTAAATACCTTGCTGGAACTCTCATCCAATTCACTGTCATGTCTCTGCTACAGTTATCATTAACCGATTACTTGAAACTATGTTCCGACATTGTGCGATGGTGATCGCCGCGTTAAATGCCGGAGCAAATCCAAATCTTACAGGGATGGTCCTCATGCAGGCGCCCTAACTACCGGCCAGGTAGGCCCTGTAATCAGCTTTTGCCGGCATTGAGTCATGGACCTGGTACTATCCCTGAATAAAGGCAATGATGGAAAATACAGTATTCTATAATATTCCGTAATAGTCTTGGTATCAAGCTGTGTAAATACAAAACTGGCAACTGGATAACCCCCCCGGAGCTTAAGAAGGTCATGCAGCGTTGGAGATCAGTCCACATCGAATGTAAGCCGACAAATAAAATGGA||||||,TTATCAAGAGCAGGTATAATATGAACGAGGAGGGTAGAATCCAGTTATCTTCGTACGAGAGGTACACTACATGAATGGATCACAGGGAGTGTCCTGACTCGCGAGATTGTTGCCCTTAAGCTGCCGAAGATCGGGGGTTTGAATATGAAGAAACCCAAGAAAATGAGTAGAATTGTGCTCAATCCACATGTGCGGAGTATTTTGAATGCTTCAAAAGCTAGCAGCCAATAGTCTGCAACGGTGGTGGAGATTGTCCCATAACTCACGCTAGGCACCACTTCAGCCAGATTATGGACATCCTTTCATGGCTCTCTAGCTCCTGTAAATACTCAGTCTTAATAAAACTCCAATCCAGACTCACAAATTGGAAAAAGCTTGTAGATATAAGACAAAGCGAATAAAGAAAAGACAAAAACCTGGAAATTAATGTCTAGCCAATCGTATCCAATTTGATTCAAGACTTATAAGCCTATGCGATAATTAGATGACACCATCCGATAATGATGCCCTCCTCGTACGGCTCTTGATACCACTCATTATGAACAGCCTAACGGACTGTGATGTGATTACATGATATCAGCTAATAGCTGCGCCCATATTGTAATGACCTTAAAAACTCTCAAGCCTTTCCATGCAGTCATGTTTTAATATATACAAATAATTTCTCGAGCTCCTTATAAGGTTCAAATACCCAGCGATGACCACACATCTGCTCTATTGGCAGGACGACCACCATTCGCCTTGTGCTACACATTTATATGGGGCAATGCACTGTGTTGGGCCTGTGTAACCCTCGCCACCACACTATAGAACAGATCAGTTTGCATACAAGAAGATATTTTAATCAGACTTTTCACGGTAGTTCTACTTACCTGGCCCCATTGGGGAACTGTCCCTGTCGGACCCGATCCCGTGGCTGACGAAGTGCTAGTGGCAGACTTGGTAGGCTTTGCGGTAGTTGTCGGGAGGCTGGAGCTGACGGGCTGGGAGCCACCACAAGGAGCACCAGTCAGGAGGATGTTCTTTGCCTCTTGGGCGTAAGTGCATCCATTGTTCACGTTGGCATCAGAGTAGCCAGCAGCCCACATCATGATTCCGCCGAATGCTGGGTTGGATTTGGTGTTTTGGACAATGGTGGCAAGTTGAGCGGGCGTGGGCGTAGTAAACTGCACCGCCAGCGTTGCCGTTGGCAGCGAGGGTGTTGGCGGGCACTCCGATGAATAATTTCTTCCTCAGGTTGTCAGTGACCAGAAAATATCATTAATTGGTGAGTCGGAGTAAACATACGGCATTTTTTGAGGGCGTTGTGGCAATGAATGACGTCCAGTTATTGAAGTTAAACGGCGCATCGCCCGGCAATCCGAGAGAACAAGGGTCTGGACCGTAGCCGTTATTGTTGTAGAATTGAATCCAGAGATAGTCGAACACCGAGGTACTGATGATTTCTCCCATGTTGGGCTCTCTGTCGACCTTTATTAGTTACACATTCGACTATGCAGGAATTAAGGTCTGTGGGAAAACTCAACGGAATCGGGCATTGCGGAGCGCCAGTAATGTAATATGTCTTCGTGGGGTCGCTGGGGAAGTTAGACCGGAGAGTTGAGATTAAATATTGATAGTACTGGTTCCCGAGATTCAACTCAAGATCAAAGTCCCATCCATCGACAATTACGTTTCCAAAGGGTCGTACTACAGAAGTACTCGCCGGAATTGCCATAAGCTTCCCAGAGATATTGACCAATAGCGACAGCTTGGGACTGAGATTGTAAAGAGTAAGAGCCGGCGGCACCTCCAAGCGATAAAATTATCTTAATTCCAGCAGCTTGGCAAGTAGCTATTGAGGCAGCCAAGTTATCGCACTGCTGGGGCACTCCAGTCGAGCCGATATAACAGGAATTTCCAATGTTACCATAAGGGATATTTCCAGTTGTACCATATATATCCAAGAAAGAAAGCACAAGGATATCAATACCTGCACCAGGCTTGCAGTAGGTAGCTAGGTTGTCATTCTCGTTATTGTTGCCCCCCCAATAAACAACGTTTTGAGCGCCAGGGGCTTGGCGGGCTTTGATGCTCTGCGGATAGGAGGGAGCAGCAACGCCAAAGCCCACAAGGCCTAGCCCAAGAATGAGTGAAGTAGAAAGCATCGCGACTTATGTTAGAAACAAAACGGAAGTTTTATATGTACGTTATAGAGGAATATATACAGGGGAAAGTGCCTATCAGATGGGAAATGAGAGAAAGAAGTATCGTGGTGTGCAACTTGTCTACATGTTTGGTAGCGTACAGTGAATGTTATATATATATTACTCTCCTTTCTACCATTTTGTAGAGATGTATTCTTTTTGAAGCCTTTCCAAGAGCTCCCAGAATACTTTGCTGTAGAACTCAGTACGTCTCTTTGCGCGACATCTGTACTTTACCCCCAACCCCAAATGAAAAGAGACGTTACATGAGGCAAGTGAATCTTGTTCAGCTGACCCACCCAAAGATCATTGACTATGCCCGACAAATTATGAATAGCACCTCATAGAGGTTTGATGCTGGAAGAACTGGCAGGTGACATTTCCGGAGAAACCGTAGTCCGGTGGCATCACGAGCAGTTTACCGATCGCAGGCCAGGTGCAAAAACAGCTCTATGTGGATACCTCAGTGTTCAAACCATGATAGCGAATTGGTTTAATGATAAGAGTTACCCAGGTAGGAAGCTTCAGGCAATTATACAGCAATGTCTACTCCGTAGATTATTTTATATCTTATTAGTCCGTGTACAAGTTTTCTGTTTTAGGCAGCTGAGTTAGTGCTACGGCATTGTGACTCCGGATAGCTGCCTCAAAATTAATTAGCCCCATTCAAAAATCCGCCTACCGTCCCTATCAGGAAGGAGAGAGCTACGATACGCGCCAAATATCCATGGCTGGGTAGGATAAATTGGCGTTTGTGATCAACAATGAAACTTCCCTCTTAAGATACAACGTTCCAGATGTAGCCCGGCCCGCACTGATAGCAGACATGTTTCTTCGGCGGGATTGAGCAGAAGAACTTGAACTCTTTTGCCCGCATGTGTGAATTGTTTTCTTCTTTTACTGGATGATCGAGAATGGAACCGTATACAATACAATGTGAATGTGATTCTAGCTAAGCATAGAGATCAATTAGTCTTACAACAGGAGCCCGATTCGTCACACAACTCCTTGCGCGGACGAGCGTCCTGCTTAACAAAGAGTGAAATCGCACGCTCTGCAAGAGGCAGTTATGATATCCAGCAGCAATGGAGGCCGATGTCTCCTCAGGAAGCCAAAGTCCTCGCTACCAGATGGCGTCAGGGTATACTATTGTAAGACGAGGTAGGTGACAAAGTCGTCGAATAGGCTACGGGCAACATTAATGGTGATCAGATCCGACGTAAAGAGTCTTTCCAACGTAGATTCTGCGGGCTCGTCATCAATGGAAATCTCATTCTCATACCGCATTACAATCCGCCTGCCAACTGCGCCCTTGTCGCCTCCTTAAGAGGACGAGCGAAAAACATGTGTAGCACCGTCAGCATGTCCGGCAACTTAATCATGATCATAATAACGAGCATCAACTCGCCGCGACTCCTGTGCTGCCCACTGCTGCCTGCAGCTCAGCAACCTATCTTTCCAGCGCAGCGACCCGCGTATCGGTTCGCTTCCTCCTTCCCGGCACCATCGACTTGAAGACTCACTCTGCCTCAATCTTGAAGCAGCGCCTGCATTTGCCGTGCTCGGCAAAAGTGTCCAATGAGTATCGGAGCTTGGACGCATGATAAGCCGTACATGTGTGCTTCTGCATACTCATTCTTCTGTTGTCTTTTTCCCTGAGAATTGTTAAAGTAAGAGAATTGACAACTTCTTTGCATCAGCTTTCTTGGGCGCTCGACTGAGATTGCCGGTTCAGGTCTAAATTACCCCCCGATGGCTCGGCACCGGCACGGGCTAATGATGCCACGTCGGTTATTGAACCCAAGATTCGACTGCCCGTGTTAGAACGAAAGATCTTGTATATTTACTATGAAGTATATCCGTCGGTCCGGACAACGTTCATTGCGCTTCCAGAGCGATAATCTTCTAGCATGATCTCATCTATAGTTACAAAAGATGCTGCTCCCGATCTACAGTCATCACTTTTGCTTTTCAATACGGAAGCCGATACGAGGAAAATGAACTACTATCCGCTCTGCAACACCATCTTCCTTTTCAATAGCAACTTGACGAACTGTCAAAGCTACCAGGCGTCCAGTCACAGGCTCTCGGCCATAGTCATCCGGCGTAACAACCACTACGTCCCCCTCGGAGATCTCAAGCTCATCATTGACGATTGATGATTGCCCCACATGGGGGGGAGTAGATCGCGCTGCTTCAGACGCCTCTTCCATGCTTATGTCGGTTCTCCGTCCATGGCCAATGGCTTTGACTCTTGCTTCCCATTCCACCATTTTGCCAAACCTGGCAAAGATGTTGTCGGAGAAGGGAATATAGGCTCTTGCCGTCCAGATCTCGACGTAGGCATGAAAGTCGGCGAGACTTGGCTCGCCGCCTAGCCAGAAGCGCCGGCCATCAGAGAGCTGCTCCTCAATGAGGCTTGCATGGGCTCGCAGCTGAGTCGTCAGATGGGCAATGTCAGCACCGAGACGATCAACGTCCATGAAGCCCTTGAAATAGGCCTTTCGATCAGCCATGAGCTCAGGAAGGAACTGGTCCTTGTTGACTCCAATAGTGAGCCCAGAGCTCGCAATGTGGAAATCGGTATCGCTCCAAGTGGACAGCGCCATACAGAGTCCCTTGCTTCCTCCTGGGAATATCGAAGGCGAAGGGTATCTCGCTTCCAGCTCTTCTGCGATCAAACGGGAGTCGCAGTAAATGTCGGAACCAATCTGCATGACGGGAGTTTTTCGATAGCCACCGGTCAACGCTGTGAGCTTAGGCTTTGGCATGATGAGCTCGGCATCTACAGACTTCCATGATAGACCCTTGAGCCCAAAGATGAGGCGTATCTTCTCGCCAAAGGGTGAGGCATCAAAATGATGCAAGATGATCGCAGCCATGATGTATACGAAGGCGCTCTTCTCTCTACTGAATCCTAAGTCATCAATTACTTCCTTTTTGTCGCTCACTATACCGTCTTCTATGGGTTTTTAATAACGGACTTAGCAGTTGGTACGCCCCTATCTCCTGTAGAATATCAGGAGCTTCTATATGTTCAACCTAGAATATCAGGTGTCTTGGCCCAAAAGCTTTCTCATCGGAGCCTTGTGTGATTCCGACTCAAAGACTAAATTAACGATGAGTGGGGCTGGAATTAACAGATCTCGTCGACATAGAAGACATGCAGTGTGTAATATACCCTATGGACGGAGAATTCGAGATGGGCTATTTTTACAGCTCTGCTGCTCTTAAAAGTGAGCTAGGGAAGACTTTTCTTTACAGTAGTCTTCTGCCACAGCCAATAACCTCAAGGCAGATTACTTTCGCAAAAAGAATAGCTGATCATGATGCTATTCGTTGTCCATAGAGAGTAATTAGAGAGCCCACTCAAGCTTGTTTGGAGGGCGCCGGTCCAAAATTACGCCGACTCTTGGAGCGGCTTTTCGACGAGTGGGGTCAGGTATTTGCCGATTCTAAGCTTTGGGGATGGGCAGTGATAGTACTTTGCAGTGACCTTTTCTATCGAACAATGTTCGGGATAAAGCGGTTCTGGTTCTGTTGACCCGGATGCTTGGGAGTAACAGGTCGGCTGTGGTTGAGAGTTGGCGCCGGTGTTGATGATGGCGATCTCAGTAGATCGCCTATCAGGCCAGAAAACACCCACTTACACGCGACAATTCCGAGACGACATTATCCCTTCTTGTTTGTAAACGTGAAAAGGAAAAGTAACAAGTTGATAATGTTGTACAACATTCGGGGATCGAAATTGTCTCCATCTAGGCATGATCAGATCACTCAATGGTTCACTGTAACACTGTCGAGAGACGAATTGTTACAGGGTAGTCGGTCCCGAAGCGAAGCTCGCCGCGAGCCAAGAACCAAAAGATGGCCATGTATAATGTTCGTACCCTGTAATTCGTAATAGCTAACACTGCCAATGCATGCTCAAAGGGGCATAATTATCGAACAGTTGCTTTGAACATGATCTCAATGCTGGAAATGGTATCGAGAAGAGCACTCAATGCACCAGAGCCTATTTCTCCACGTGATGGAGTGATTCGCCCAACCCTCTCGCCCTTTCTTGGCATTTGGACATGTCCAGACAAACTAATCACTGATGGTGTACACGCGGAATACTACTTCATAAATCTATTCTAGAGGCACCAAGTCGCTGGCCCTCTTTCGGAATCTAGGTGTGTGAAATACATGTTTCACTCTATTTGGGGTCTGCCTCTATAATTTCATAACATGACGATACACGTGCGCAAGGCAACTGAGGGCGCTGTCCCCTCTATCTCCAGCAATACGAAGATACGCTTCTTGTATACCTACCCGAAAGAAATATTTGTATTCCATACAGCGGGCAGTGAGAGGCAAATCACGTTGTGTCTTCTTCTTCCTCTCACTATTTTCGCTTCTTCTTCTTCTTACATAAGCAATACTGTGCTCTTGCAGATAGGTAGGAAAGATAGAGTTATCATTTTTCCCTCGAATCGCCAAAGATTTGATATGTGATACCTACAACGATTTGACGAGCACTCGTCGCAATCTTCGGCACTCCACATCTCGGCCCGTAGGTGGGCTCGGCAATTCCCAGGGCACTACGGAGTAATGCCGCCCTCATAAGAAACCTAGGCATGGGACTGTTTCCGACAAGAGAGGCCATGCCAGCGGCTGACCAGACCCCGGTAGATACTAGCTGAGTAGCGAGTTCTAACACAAGACGGAGGCAGAGTACTGCACATGCATGGCTCACTCACAGTTGTCTCAAAGCATTTTACAAGTCGTGCAGGTAGCTGGTATATCCAATTTCGGTGTTATAGCTATGTAATCTTTGCACAGGACTAAACAACCCAGTATTTACCATATCCTGGTGAACTTGCCTCTAATATCTTTTAGACTTGTATAATTCGTTCACCGATACTCCGTATTCTCCACGTACTTGTTCTCTGCCCCTATTATCCGAGCTAACCACCATTTCACTGGCCCCATGTTTGCCCATGTATCAGCCTGTAAACTCGCTTGAAGATTACGGGAGGAGTTAGCCAGCATTCCGATACCCGTCCAACCCCTACAAGAACCAGCCCTTCTTCTTTTTTCTTCATTTTTCTTCTGCTTTTCTTTTCGGATGTTAAAAAAAAAAAATTATAGCCTCATGAGAAAACAGAAACAGAAGCTTGGTTCGTCCAACATGGCTGTCGAGGAGATTCTTCAGTCTATTGACCACCTGAGCTCGGTCGTATTTTTAGCACAACGGTCCTGCAAGGTTTAAGCAACATGGGCTAAACCTTGTATCCCTGTTTTTTTCCCGCGTGTTCCACATCAGCCACTTCAAACTACGACATTATGGCCTGAGATTATATCCTTGATGTAGCAGAAATGGCATAGAACCGACGACGGTCGGGGAGTCGGCGCCTATTTTGCTTTGCTGGTAGTGTGAAGCTAACACTTCAATAGCCGGTGATTGGCACTTATTCCTCACTCCTATTGACTACGTAATCCCTTTGATATTCTACAAGACAACCCGTTATTTCCCTTTCCTTCCCTTGAACGAGTTCACGAGTAGACGCGGCAGACCAACAATTGCTAGTCTTCCAAGTATAAGTAACATCTGTAATGGGCCTATCTTACAACATAATTTCTGAGTACAGTTCACAAATAGTCAAGGATCATATGCCAAGGAGGGGAGTAGAGGTAAGAAATACTCAACAGCGGGTATAGGTATAGCGCGATGCTATACGTTAGCCGCTTTCCTTATCCATAAGAACTCTTTGTTGGAATAAGACAGCACTACAGAACAGCATTCATCTCACATTATCACTGTCATTACTAAATACCTTGCTGGAACTCTCATCCAATTCACTGTCATGTCTCTGCTACAGTTATCATTAACCGATTACTTGAAACTATGTTCCGACATTGTGCGATGGTGATCGCCGCGTTAAATGCCGGAGCAAATCCAAATCTTACAGGGATGGTCCTCATGCAGGCGCCCTAACTACCGGCCAGGTAGGCCCTGTAATCAGCTTTTGCCGGCATTGAGTCATGGACCTGGTACTATCCCTGAATAAAGGCAATGATGGAAAATACAGTATTCTATAATATTCCGTAATAGTCTTGGTATCAAGCTGTGTAAATACAAAACTGGCAACTGGATAACCCCCCCGGAGCTTAAGAAGGTCATGCAGCGTTGGAGATCAGTCCACATCGAATGTAAGCCGACAAATAAAATGGA|intergenic_region|MODIFIER|exon-XM_006961746.1-1-exon-XM_006960984.1-1|GENE_exon-XM_006961746.1-1-GENE_exon-XM_006960984.1-1|intergenic_region|GENE_exon-XM_006961746.1-1-GENE_exon-XM_006960984.1-1|||n.2447136delGinsTTATCAAGAGCAGGTATAATATGAACGAGGAGGGTAGAATCCAGTTATCTTCGTACGAGAGGTACACTACATGAATGGATCACAGGGAGTGTCCTGACTCGCGAGATTGTTGCCCTTAAGCTGCCGAAGATCGGGGGTTTGAATATGAAGAAACCCAAGAAAATGAGTAGAATTGTGCTCAATCCACATGTGCGGAGTATTTTGAATGCTTCAAAAGCTAGCAGCCAATAGTCTGCAACGGTGGTGGAGATTGTCCCATAACTCACGCTAGGCACCACTTCAGCCAGATTATGGACATCCTTTCATGGCTCTCTAGCTCCTGTAAATACTCAGTCTTAATAAAACTCCAATCCAGACTCACAAATTGGAAAAAGCTTGTAGATATAAGACAAAGCGAATAAAGAAAAGACAAAAACCTGGAAATTAATGTCTAGCCAATCGTATCCAATTTGATTCAAGACTTATAAGCCTATGCGATAATTAGATGACACCATCCGATAATGATGCCCTCCTCGTACGGCTCTTGATACCACTCATTATGAACAGCCTAACGGACTGTGATGTGATTACATGATATCAGCTAATAGCTGCGCCCATATTGTAATGACCTTAAAAACTCTCAAGCCTTTCCATGCAGTCATGTTTTAATATATACAAATAATTTCTCGAGCTCCTTATAAGGTTCAAATACCCAGCGATGACCACACATCTGCTCTATTGGCAGGACGACCACCATTCGCCTTGTGCTACACATTTATATGGGGCAATGCACTGTGTTGGGCCTGTGTAACCCTCGCCACCACACTATAGAACAGATCAGTTTGCATACAAGAAGATATTTTAATCAGACTTTTCACGGTAGTTCTACTTACCTGGCCCCATTGGGGAACTGTCCCTGTCGGACCCGATCCCGTGGCTGACGAAGTGCTAGTGGCAGACTTGGTAGGCTTTGCGGTAGTTGTCGGGAGGCTGGAGCTGACGGGCTGGGAGCCACCACAAGGAGCACCAGTCAGGAGGATGTTCTTTGCCTCTTGGGCGTAAGTGCATCCATTGTTCACGTTGGCATCAGAGTAGCCAGCAGCCCACATCATGATTCCGCCGAATGCTGGGTTGGATTTGGTGTTTTGGACAATGGTGGCAAGTTGAGCGGGCGTGGGCGTAGTAAACTGCACCGCCAGCGTTGCCGTTGGCAGCGAGGGTGTTGGCGGGCACTCCGATGAATAATTTCTTCCTCAGGTTGTCAGTGACCAGAAAATATCATTAATTGGTGAGTCGGAGTAAACATACGGCATTTTTTGAGGGCGTTGTGGCAATGAATGACGTCCAGTTATTGAAGTTAAACGGCGCATCGCCCGGCAATCCGAGAGAACAAGGGTCTGGACCGTAGCCGTTATTGTTGTAGAATTGAATCCAGAGATAGTCGAACACCGAGGTACTGATGATTTCTCCCATGTTGGGCTCTCTGTCGACCTTTATTAGTTACACATTCGACTATGCAGGAATTAAGGTCTGTGGGAAAACTCAACGGAATCGGGCATTGCGGAGCGCCAGTAATGTAATATGTCTTCGTGGGGTCGCTGGGGAAGTTAGACCGGAGAGTTGAGATTAAATATTGATAGTACTGGTTCCCGAGATTCAACTCAAGATCAAAGTCCCATCCATCGACAATTACGTTTCCAAAGGGTCGTACTACAGAAGTACTCGCCGGAATTGCCATAAGCTTCCCAGAGATATTGACCAATAGCGACAGCTTGGGACTGAGATTGTAAAGAGTAAGAGCCGGCGGCACCTCCAAGCGATAAAATTATCTTAATTCCAGCAGCTTGGCAAGTAGCTATTGAGGCAGCCAAGTTATCGCACTGCTGGGGCACTCCAGTCGAGCCGATATAACAGGAATTTCCAATGTTACCATAAGGGATATTTCCAGTTGTACCATATATATCCAAGAAAGAAAGCACAAGGATATCAATACCTGCACCAGGCTTGCAGTAGGTAGCTAGGTTGTCATTCTCGTTATTGTTGCCCCCCCAATAAACAACGTTTTGAGCGCCAGGGGCTTGGCGGGCTTTGATGCTCTGCGGATAGGAGGGAGCAGCAACGCCAAAGCCCACAAGGCCTAGCCCAAGAATGAGTGAAGTAGAAAGCATCGCGACTTATGTTAGAAACAAAACGGAAGTTTTATATGTACGTTATAGAGGAATATATACAGGGGAAAGTGCCTATCAGATGGGAAATGAGAGAAAGAAGTATCGTGGTGTGCAACTTGTCTACATGTTTGGTAGCGTACAGTGAATGTTATATATATATTACTCTCCTTTCTACCATTTTGTAGAGATGTATTCTTTTTGAAGCCTTTCCAAGAGCTCCCAGAATACTTTGCTGTAGAACTCAGTACGTCTCTTTGCGCGACATCTGTACTTTACCCCCAACCCCAAATGAAAAGAGACGTTACATGAGGCAAGTGAATCTTGTTCAGCTGACCCACCCAAAGATCATTGACTATGCCCGACAAATTATGAATAGCACCTCATAGAGGTTTGATGCTGGAAGAACTGGCAGGTGACATTTCCGGAGAAACCGTAGTCCGGTGGCATCACGAGCAGTTTACCGATCGCAGGCCAGGTGCAAAAACAGCTCTATGTGGATACCTCAGTGTTCAAACCATGATAGCGAATTGGTTTAATGATAAGAGTTACCCAGGTAGGAAGCTTCAGGCAATTATACAGCAATGTCTACTCCGTAGATTATTTTATATCTTATTAGTCCGTGTACAAGTTTTCTGTTTTAGGCAGCTGAGTTAGTGCTACGGCATTGTGACTCCGGATAGCTGCCTCAAAATTAATTAGCCCCATTCAAAAATCCGCCTACCGTCCCTATCAGGAAGGAGAGAGCTACGATACGCGCCAAATATCCATGGCTGGGTAGGATAAATTGGCGTTTGTGATCAACAATGAAACTTCCCTCTTAAGATACAACGTTCCAGATGTAGCCCGGCCCGCACTGATAGCAGACATGTTTCTTCGGCGGGATTGAGCAGAAGAACTTGAACTCTTTTGCCCGCATGTGTGAATTGTTTTCTTCTTTTACTGGATGATCGAGAATGGAACCGTATACAATACAATGTGAATGTGATTCTAGCTAAGCATAGAGATCAATTAGTCTTACAACAGGAGCCCGATTCGTCACACAACTCCTTGCGCGGACGAGCGTCCTGCTTAACAAAGAGTGAAATCGCACGCTCTGCAAGAGGCAGTTATGATATCCAGCAGCAATGGAGGCCGATGTCTCCTCAGGAAGCCAAAGTCCTCGCTACCAGATGGCGTCAGGGTATACTATTGTAAGACGAGGTAGGTGACAAAGTCGTCGAATAGGCTACGGGCAACATTAATGGTGATCAGATCCGACGTAAAGAGTCTTTCCAACGTAGATTCTGCGGGCTCGTCATCAATGGAAATCTCATTCTCATACCGCA
TACAATCCGCCTGCCAACTGCGCCCTTGTCGCCTCCTTAAGAGGACGAGCGAAAAACATGTGTAGCACCGTCAGCATGTCCGGCAACTTAATCATGATCATAATAACGAGCATCAACTCGCCGCGACTCCTGTGCTGCCCACTGCTGCCTGCAGCTCAGCAACCTATCTTTCCAGCGCAGCGACCCGCGTATCGGTTCGCTTCCTCCTTCCCGGCACCATCGACTTGAAGACTCACTCTGCCTCAATCTTGAAGCAGCGCCTGCATTTGCCGTGCTCGGCAAAAGTGTCCAATGAGTATCGGAGCTTGGACGCATGATAAGCCGTACATGTGTGCTTCTGCATACTCATTCTTCTGTTGTCTTTTTCCCTGAGAATTGTTAAAGTAAGAGAATTGACAACTTCTTTGCATCAGCTTTCTTGGGCGCTCGACTGAGATTGCCGGTTCAGGTCTAAATTACCCCCCGATGGCTCGGCACCGGCACGGGCTAATGATGCCACGTCGGTTATTGAACCCAAGATTCGACTGCCCGTGTTAGAACGAAAGATCTTGTATATTTACTATGAAGTATATCCGTCGGTCCGGACAACGTTCATTGCGCTTCCAGAGCGATAATCTTCTAGCATGATCTCATCTATAGTTACAAAAGATGCTGCTCCCGATCTACAGTCATCACTTTTGCTTTTCAATACGGAAGCCGATACGAGGAAAATGAACTACTATCCGCTCTGCAACACCATCTTCCTTTTCAATAGCAACTTGACGAACTGTCAAAGCTACCAGGCGTCCAGTCACAGGCTCTCGGCCATAGTCATCCGGCGTAACAACCACTACGTCCCCCTCGGAGATCTCAAGCTCATCATTGACGATTGATGATTGCCCCACATGGGGGGGAGTAGATCGCGCTGCTTCAGACGCCTCTTCCATGCTTATGTCGGTTCTCCGTCCATGGCCAATGGCTTTGACTCTTGCTTCCCATTCCACCATTTTGCCAAACCTGGCAAAGATGTTGTCGGAGAAGGGAATATAGGCTCTTGCCGTCCAGATCTCGACGTAGGCATGAAAGTCGGCGAGACTTGGCTCGCCGCCTAGCCAGAAGCGCCGGCCATCAGAGAGCTGCTCCTCAATGAGGCTTGCATGGGCTCGCAGCTGAGTCGTCAGATGGGCAATGTCAGCACCGAGACGATCAACGTCCATGAAGCCCTTGAAATAGGCCTTTCGATCAGCCATGAGCTCAGGAAGGAACTGGTCCTTGTTGACTCCAATAGTGAGCCCAGAGCTCGCAATGTGGAAATCGGTATCGCTCCAAGTGGACAGCGCCATACAGAGTCCCTTGCTTCCTCCTGGGAATATCGAAGGCGAAGGGTATCTCGCTTCCAGCTCTTCTGCGATCAAACGGGAGTCGCAGTAAATGTCGGAACCAATCTGCATGACGGGAGTTTTTCGATAGCCACCGGTCAACGCTGTGAGCTTAGGCTTTGGCATGATGAGCTCGGCATCTACAGACTTCCATGATAGACCCTTGAGCCCAAAGATGAGGCGTATCTTCTCGCCAAAGGGTGAGGCATCAAAATGATGCAAGATGATCGCAGCCATGATGTATACGAAGGCGCTCTTCTCTCTACTGAATCCTAAGTCATCAATTACTTCCTTTTTGTCGCTCACTATACCGTCTTCTATGGGTTTTTAATAACGGACTTAGCAGTTGGTACGCCCCTATCTCCTGTAGAATATCAGGAGCTTCTATATGTTCAACCTAGAATATCAGGTGTCTTGGCCCAAAAGCTTTCTCATCGGAGCCTTGTGTGATTCCGACTCAAAGACTAAATTAACGATGAGTGGGGCTGGAATTAACAGATCTCGTCGACATAGAAGACATGCAGTGTGTAATATACCCTATGGACGGAGAATTCGAGATGGGCTATTTTTACAGCTCTGCTGCTCTTAAAAGTGAGCTAGGGAAGACTTTTCTTTACAGTAGTCTTCTGCCACAGCCAATAACCTCAAGGCAGATTACTTTCGCAAAAAGAATAGCTGATCATGATGCTATTCGTTGTCCATAGAGAGTAATTAGAGAGCCCACTCAAGCTTGTTTGGAGGGCGCCGGTCCAAAATTACGCCGACTCTTGGAGCGGCTTTTCGACGAGTGGGGTCAGGTATTTGCCGATTCTAAGCTTTGGGGATGGGCAGTGATAGTACTTTGCAGTGACCTTTTCTATCGAACAATGTTCGGGATAAAGCGGTTCTGGTTCTGTTGACCCGGATGCTTGGGAGTAACAGGTCGGCTGTGGTTGAGAGTTGGCGCCGGTGTTGATGATGGCGATCTCAGTAGATCGCCTATCAGGCCAGAAAACACCCACTTACACGCGACAATTCCGAGACGACATTATCCCTTCTTGTTTGTAAACGTGAAAAGGAAAAGTAACAAGTTGATAATGTTGTACAACATTCGGGGATCGAAATTGTCTCCATCTAGGCATGATCAGATCACTCAATGGTTCACTGTAACACTGTCGAGAGACGAATTGTTACAGGGTAGTCGGTCCCGAAGCGAAGCTCGCCGCGAGCCAAGAACCAAAAGATGGCCATGTATAATGTTCGTACCCTGTAATTCGTAATAGCTAACACTGCCAATGCATGCTCAAAGGGGCATAATTATCGAACAGTTGCTTTGAACATGATCTCAATGCTGGAAATGGTATCGAGAAGAGCACTCAATGCACCAGAGCCTATTTCTCCACGTGATGGAGTGATTCGCCCAACCCTCTCGCCCTTTCTTGGCATTTGGACATGTCCAGACAAACTAATCACTGATGGTGTACACGCGGAATACTACTTCATAAATCTATTCTAGAGGCACCAAGTCGCTGGCCCTCTTTCGGAATCTAGGTGTGTGAAATACATGTTTCACTCTATTTGGGGTCTGCCTCTATAATTTCATAACATGACGATACACGTGCGCAAGGCAACTGAGGGCGCTGTCCCCTCTATCTCCAGCAATACGAAGATACGCTTCTTGTATACCTACCCGAAAGAAATATTTGTATTCCATACAGCGGGCAGTGAGAGGCAAATCACGTTGTGTCTTCTTCTTCCTCTCACTATTTTCGCTTCTTCTTCTTCTTACATAAGCAATACTGTGCTCTTGCAGATAGGTAGGAAAGATAGAGTTATCATTTTTCCCTCGAATCGCCAAAGATTTGATATGTGATACCTACAACGATTTGACGAGCACTCGTCGCAATCTTCGGCACTCCACATCTCGGCCCGTAGGTGGGCTCGGCAATTCCCAGGGCACTACGGAGTAATGCCGCCCTCATAAGAAACCTAGGCATGGGACTGTTTCCGACAAGAGAGGCCATGCCAGCGGCTGACCAGACCCCGGTAGATACTAGCTGAGTAGCGAGTTCTAACACAAGACGGAGGCAGAGTACTGCACATGCATGGCTCACTCACAGTTGTCTCAAAGCATTTTACAAGTCGTGCAGGTAGCTGGTATATCCAATTTCGGTGTTATAGCTATGTAATCTTTGCACAGGACTAAACAACCCAGTATTTACCATATCCTGGTGAACTTGCCTCTAATATCTTTTAGACTTGTATAATTCGTTCACCGATACTCCGTATTCTCCACGTACTTGTTCTCTGCCCCTATTATCCGAGCTAACCACCATTTCACTGGCCCCATGTTTGCCCATGTATCAGCCTGTAAACTCGCTTGAAGATTACGGGAGGAGTTAGCCAGCATTCCGATACCCGTCCAACCCCTACAAGAACCAGCCCTTCTTCTTTTTTCTTCATTTTTCTTCTGCTTTTCTTTTCGGATGTTAAAAAAAAAAAATTATAGCCTCATGAGAAAACAGAAACAGAAGCTTGGTTCGTCCAACATGGCTGTCGAGGAGATTCTTCAGTCTATTGACCACCTGAGCTCGGTCGTATTTTTAGCACAACGGTCCTGCAAGGTTTAAGCAACATGGGCTAAACCTTGTATCCCTGTTTTTTTCCCGCGTGTTCCACATCAGCCACTTCAAACTACGACATTATGGCCTGAGATTATATCCTTGATGTAGCAGAAATGGCATAGAACCGACGACGGTCGGGGAGTCGGCGCCTATTTTGCTTTGCTGGTAGTGTGAAGCTAACACTTCAATAGCCGGTGATTGGCACTTATTCCTCACTCCTATTGACTACGTAATCCCTTTGATATTCTACAAGACAACCCGTTATTTCCCTTTCCTTCCCTTGAACGAGTTCACGAGTAGACGCGGCAGACCAACAATTGCTAGTCTTCCAAGTATAAGTAACATCTGTAATGGGCCTATCTTACAACATAATTTCTGAGTACAGTTCACAAATAGTCAAGGATCATATGCCAAGGAGGGGAGTAGAGGTAAGAAATACTCAACAGCGGGTATAGGTATAGCGCGATGCTATACGTTAGCCGCTTTCCTTATCCATAAGAACTCTTTGTTGGAATAAGACAGCACTACAGAACAGCATTCATCTCACATTATCACTGTCATTACTAAATACCTTGCTGGAACTCTCATCCAATTCACTGTCATGTCTCTGCTACAGTTATCATTAACCGATTACTTGAAACTATGTTCCGACATTGTGCGATGGTGATCGCCGCGTTAAATGCCGGAGCAAATCCAAATCTTACAGGGATGGTCCTCATGCAGGCGCCCTAACTACCGGCCAGGTAGGCCCTGTAATCAGCTTTTGCCGGCATTGAGTCATGGACCTGGTACTATCCCTGAATAAAGGCAATGATGGAAAATACAGTATTCTATAATATTCCGTAATAGTCTTGGTATCAAGCTGTGTAAATACAAAACTGGCAACTGGATAACCCCCCCGGAGCTTAAGAAGGTCATGCAGCGTTGGAGATCAGTCCACATCGAATGTAAGCCGACAAATAAAATGGA||||||,TTATCAAGAGCAGGTATAATATGAACGAGGAGGGTAGAATCCAGTTATCTTCGTACGAGAGGTACACTACATGAATGGATCACAGGGAGTGTCCTGACTCGCGAGATTGTTGCCCTTAAGCTGCCGAAGATCGGGGGTTTGAATATGAAGAAACCCAAGAAAATGAGTAGAATTGTGCTCAATCCACATGTGCGGAGTATTTTGAATGCTTCAAAAGCTAGCAGCCAATAGTCTGCAACGGTGGTGGAGATTGTCCCATAACTCACGCTAGGCACCACTTCAGCCAGATTATGGACATCCTTTCATGGCTCTCTAGCTCCTGTAAATACTCAGTCTTAATAAAACTCCAATCCAGACTCACAAATTGGAAAAAGCTTGTAGATATAAGACAAAGCGAATAAAGAAAAGACAAAAACCTGGAAATTAATGTCTAGCCAATCGTATCCAATTTGATTCAAGACTTATAAGCCTATGCGATAATTAGATGACACCATCCGATAATGATGCCCTCCTCGTACGGCTCTTGATACCACTCATTATGAACAGCCTAACGGACTGTGATGTGATTACATGATATCAGCTAATAGCTGCGCCCATATTGTAATGACCTTAAAAACTCTCAAGCCTTTCCATGCAGTCATGTTTTAATATATACAAATAATTTCTCGAGCTCCTTATAAGGTTCAAATACCCAGCGATGACCACACATCTGCTCTATTGGCAGGACGACCACCATTCGCCTTGTGCTACACATTTATATGGGGCAATGCACTGTGTTGGGCCTGTGTAACCCTCGCCACCACACTATAGAACAGATCAGTTTGCATACAAGAAGATATTTTAATCAGACTTTTCACGGTAGTTCTACTTACCTGGCCCCATTGGGGAACTGTCCCTGTCGGACCCGATCCCGTGGCTGACGAAGTGCTAGTGGCAGACTTGGTAGGCTTTGCGGTAGTTGTCGGGAGGCTGGAGCTGACGGGCTGGGAGCCACCACAAGGAGCACCAGTCAGGAGGATGTTCTTTGCCTCTTGGGCGTAAGTGCATCCATTGTTCACGTTGGCATCAGAGTAGCCAGCAGCCCACATCATGATTCCGCCGAATGCTGGGTTGGATTTGGTGTTTTGGACAATGGTGGCAAGTTGAGCGGGCGTGGGCGTAGTAAACTGCACCGCCAGCGTTGCCGTTGGCAGCGAGGGTGTTGGCGGGCACTCCGATGAATAATTTCTTCCTCAGGTTGTCAGTGACCAGAAAATATCATTAATTGGTGAGTCGGAGTAAACATACGGCATTTTTTGAGGGCGTTGTGGCAATGAATGACGTCCAGTTATTGAAGTTAAACGGCGCATCGCCCGGCAATCCGAGAGAACAAGGGTCTGGACCGTAGCCGTTATTGTTGTAGAATTGAATCCAGAGATAGTCGAACACCGAGGTACTGATGATTTCTCCCATGTTGGGCTCTCTGTCGACCTTTATTAGTTACACATTCGACTATGCAGGAATTAAGGTCTGTGGGAAAACTCAACGGAATCGGGCATTGCGGAGCGCCAGTAATGTAATATGTCTTCGTGGGGTCGCTGGGGAAGTTAGACCGGAGAGTTGAGATTAAATATTGATAGTACTGGTTCCCGAGATTCAACTCAAGATCAAAGTCCCATCCATCGACAATTACGTTTCCAAAGGGTCGTACTACAGAAGTACTCGCCGGAATTGCCATAAGCTTCCCAGAGATATTGACCAATAGCGACAGCTTGGGACTGAGATTGTAAAGAGTAAGAGCCGGCGGCACCTCCAAGCGATAAAATTATCTTAATTCCAGCAGCTTGGCAAGTAGCTATTGAGGCAGCCAAGTTATCGCACTGCTGGGGCACTCCAGTCGAGCCGATATAACAGGAATTTCCAATGTTACCATAAGGGATATTTCCAGTTGTACCATATATATCCAAGAAAGAAAGCACAAGGATATCAATACCTGCACCAGGCTTGCAGTAGGTAGCTAGGTTGTCATTCTCGTTATTGTTGCCCCCCCAATAAACAACGTTTTGAGCGCCAGGGGCTTGGCGGGCTTTGATGCTCTGCGGATAGGAGGGAGCAGCAACGCCAAAGCCCACAAGGCCTAGCCCAAGAATGAGTGAAGTAGAAAGCATCGCGACTTATGTTAGAAACAAAACGGAAGTTTTATATGTACGTTATAGAGGAATATATACAGGGGAAAGTGCCTATCAGATGGGAAATGAGAGAAAGAAGTATCGTGGTGTGCAACTTGTCTACATGTTTGGTAGCGTACAGTGAATGTTATATATATATTACTCTCCTTTCTACCATTTTGTAGAGATGTATTCTTTTTGAAGCCTTTCCAAGAGCTCCCAGAATACTTTGCTGTAGAACTCAGTACGTCTCTTTGCGCGACATCTGTACTTTACCCCCAACCCCAAATGAAAAGAGACGTTACATGAGGCAAGTGAATCTTGTTCAGCTGACCCACCCAAAGATCATTGACTATGCCCGACAAATTATGAATAGCACCTCATAGAGGTTTGATGCTGGAAGAACTGGCAGGTGACATTTCCGGAGAAACCGTAGTCCGGTGGCATCACGAGCAGTTTACCGATCGCAGGCCAGGTGCAAAAACAGCTCTATGTGGATACCTCAGTGTTCAAACCATGATAGCGAATTGGTTTAATGATAAGAGTTACCCAGGTAGGAAGCTTCAGGCAATTATACAGCAATGTCTACTCCGTAGATTATTTTATATCTTATTAGTCCGTGTACAAGTTTTCTGTTTTAGGCAGCTGAGTTAGTGCTACGGCATTGTGACTCCGGATAGCTGCCTCAAAATTAATTAGCCCCATTCAAAAATCCGCCTACCGTCCCTATCAGGAAGGAGAGAGCTACGATACGCGCCAAATATCCATGGCTGGGTAGGATAAATTGGCGTTTGTGATCAACAATGAAACTTCCCTCTTAAGATACAACGTTCCAGATGTAGCCCGGCCCGCACTGATAGCAGACATGTTTCTTCGGCGGGATTGAGCAGAAGAACTTGAACTCTTTTGCCCGCATGTGTGAATTGTTTTCTTCTTTTACTGGATGATCGAGAATGGAACCGTATACAATACAATGTGAATGTGATTCTAGCTAAGCATAGAGATCAATTAGTCTTACAACAGGAGCCCGATTCGTCACACAACTCCTTGCGCGGACGAGCGTCCTGCTTAACAAAGAGTGAAATCGCACGCTCTGCAAGAGGCAGTTATGATATCCAGCAGCAATGGAGGCCGATGTCTCCTCAGGAAGCCAAAGTCCTCGCTACCAGATGGCGTCAGGGTATACTATTGTAAGACGAGGTAGGTGACAAAGTCGTCGAATAGGCTACGGGCAACATTAATGGTGATCAGATCCGACGTAAAGAGTCTTTCCAACGTAGATTCTGCGGGCTCGTCATCAATGGAAATCTCATTCTCATACCGCATTACAATCCGCCTGCCAACTGCGCCCTTGTCGCCTCCTTAAGAGGACGAGCGAAAAACATGTGTAGCACCGTCAGCATGTCCGGCAACTTAATCATGATCATAATAACGAGCATCAACTCGCCGCGACTCCTGTGCTGCCCACTGCTGCCTGCAGCTCAGCAACCTATCTTTCCAGCGCAGCGACCCGCGTATCGGTTCGCTTCCTCCTTCCCGGCACCATCGACTTGAAGACTCACTCTGCCTCAATCTTGAAGCAGCGCCTGCATTTGCCGTGCTCGGCAAAAGTGTCCAATGAGTATCGGAGCTTGGACGCATGATAAGCCGTACATGTGTGCTTCTGCATACTCATTCTTCTGTTGTCTTTTTCCCTGAGAATTGTTAAAGTAAGAGAATTGACAACTTCTTTGCATCAGCTTTCTTGGGCGCTCGACTGAGATTGCCGGTTCAGGTCTAAATTACCCCCCGATGGCTCGGCACCGGCACGGGCTAATGATGCCACGTCGGTTATTGAACCCAAGATTCGACTGCCCGTGTTAGAACGAAAGATCTTGTATATTTACTATGAAGTATATCCGTCGGTCCGGACAACGTTCATTGCGCTTCCAGAGCGATAATCTTCTAGCATGATCTCATCTATAGTTACAAAAGATGCTGCTCCCGATCTACAGTCATCACTTTTGCTTTTCAATACGGAAGCCGATACGAGGAAAATGAACTACTATCCGCTCTGCAACACCATCTTCCTTTTCAATAGCAACTTGACGAACTGTCAAAGCTACCAGGCGTCCAGTCACAGGCTCTCGGCCATAGTCATCCGGCGTAACAACCACTACGTCCCCCTCGGAGATCTCAAGCTCATCATTGACGATTGATGATTGCCCCACATGGGGGGGAGTAGATCGCGCTGCTTCAGACGCCTCTTCCATGCTTATGTCGGTTCTCCGTCCATGGCCAATGGCTTTGACTCTTGCTTCCCATTCCACCATTTTGCCAAACCTGGCAAAGATGTTGTCGGAGAAGGGAATATAGGCTCTTGCCGTCCAGATCTCGACGTAGGCATGAAAGTCGGCGAGACTTGGCTCGCCGCCTAGCCAGAAGCGCCGGCCATCAGAGAGCTGCTCCTCAATGAGGCTTGCATGGGCTCGCAGCTGAGTCGTCAGATGGGCAATGTCAGCACCGAGACGATCAACGTCCATGAAGCCCTTGAAATAGGCCTTTCGATCAGCCATGAGCTCAGGAAGGAACTGGTCCTTGTTGACTCCAATAGTGAGCCCAGAGCTCGCAATGTGGAAATCGGTATCGCTCCAAGTGGACAGCGCCATACAGAGTCCCTTGCTTCCTCCTGGGAATATCGAAGGCGAAGGGTATCTCGCTTCCAGCTCTTCTGCGATCAAACGGGAGTCGCAGTAAATGTCGGAACCAATCTGCATGACGGGAGTTTTTCGATAGCCACCGGTCAACGCTGTGAGCTTAGGCTTTGGCATGATGAGCTCGGCATCTACAGACTTCCATGATAGACCCTTGAGCCCAAAGATGAGGCGTATCTTCTCGCCAAAGGGTGAGGCATCAAAATGATGCAAGATGATCGCAGCCATGATGTATACGAAGGCGCTCTTCTCTCTACTGAATCCTAAGTCATCAATTACTTCCTTTTTGTCGCTCACTATACCGTCTTCTATGGGTTTTTAATAACGGACTTAGCAGTTGGTACGCCCCTATCTCCTGTAGAATATCAGGAGCTTCTATATGTTCAACCTAGAATATCAGGTGTCTTGGCCCAAAAGCTTTCTCATCGGAGCCTTGTGTGATTCCGACTCAAAGACTAAATTAACGATGAGTGGGGCTGGAATTAACAGATCTCGTCGACATAGAAGACATGCAGTGTGTAATATACCCTATGGACGGAGAATTCGAGATGGGCTATTTTTACAGCTCTGCTGCTCTTAAAAGTGAGCTAGGGAAGACTTTTCTTTACAGTAGTCTTCTGCCACAGCCAATAACCTCAAGGCAGATTACTTTCGCAAAAAGAATAGCTGATCATGATGCTATTCGTTGTCCATAGAGAGTAATTAGAGAGCCCACTCAAGCTTGTTTGGAGGGCGCCGGTCCAAAATTACGCCGACTCTTGGAGCGGCTTTTCGACGAGTGGGGTCAGGTATTTGCCGATTCTAAGCTTTGGGGATGGGCAGTGATAGTACTTTGCAGTGACCTTTTCTATCGAACAATGTTCGGGATAAAGCGGTTCTGGTTCTGTTGACCCGGATGCTTGGGAGTAACAGGTCGGCTGTGGTTGAGAGTTGGCGCCGGTGTTGATGATGGCGATCTCAGTAGATCGCCTATCAGGCCAGAAAACACCCACTTACACGCGACAATTCCGAGACGACATTATCCCTTCTTGTTTGTAAACGTGAAAAGGAAAAGTAACAAGTTGATAATGTTGTACAACATTCGGGGATCGAAATTGTCTCCATCTAGGCATGATCAGATCACTCAATGGTTCACTGTAACACTGTCGAGAGACGAATTGTTACAGGGTAGTCGGTCCCGAAGCGAAGCTCGCCGCGAGCCAAGAACCAAAAGATGGCCATGTATAATGTTCGTACCCTGTAATTCGTAATAGCTAACACTGCCAATGCATGCTCAAAGGGGCATAATTATCGAACAGTTGCTTTGAACATGATCTCAATGCTGGAAATGGTATCGAGAAGAGCACTCAATGCACCAGAGCCTATTTCTCCACGTGATGGAGTGATTCGCCCAACCCTCTCGCCCTTTCTTGGCATTTGGACATGTCCAGACAAACTAATCACTGATGGTGTACACGCGGAATACTACTTCATAAATCTATTCTAGAGGCACCAAGTCGCTGGCCCTCTTTCGGAATCTAGGTGTGTGAAATACATGTTTCACTCTATTTGGGGTCTGCCTCTATAATTTCATAACATGACGATACACGTGCGCAAGGCAACTGAGGGCGCTGTCCCCTCTATCTCCAGCAATACGAAGATACGCTTCTTGTATACCTACCCGAAAGAAATATTTGTATTCCATACAGCGGGCAGTGAGAGGCAAATCACGTTGTGTCTTCTTCTTCCTCTCACTATTTTCGCTTCTTCTTCTTCTTACATAAGCAATACTGTGCTCTTGCAGATAGGTAGGAAAGATAGAGTTATCATTTTTCCCTCGAATCGCCAAAGATTTGATATGTGATACCTACAACGATTTGACGAGCACTCGTCGCAATCTTCGGCACTCCACATCTCGGCCCGTAGGTGGGCTCGGCAATTCCCAGGGCACTACGGAGTAATGCCGCCCTCATAAGAAACCTAGGCATGGGACTGTTTCCGACAAGAGAGGCCATGCCAGCGGCTGACCAGACCCCGGTAGATACTAGCTGAGTAGCGAGTTCTAACACAAGACGGAGGCAGAGTACTGCACATGCATGGCTCACTCACAGTTGTCTCAAAGCATTTTACAAGTCGTGCAGGTAGCTGGTATATCCAATTTCGGTGTTATAGCTATGTAATCTTTGCACAGGACTAAACAACCCAGTATTTACCATATCCTGGTGAACTTGCCTCTAATATCTTTTAGACTTGTATAATTCGTTCACCGATACTCCGTATTCTCCACGTACTTGTTCTCTGCCCCTATTATCCGAGCTAACCACCATTTCACTGGCCCCATGTTTGCCCATGTATCAGCCTGTAAACTCGCTTGAAGATTACGGGAGGAGTTAGCCAGCATTCCGATACCCGTCCAACCCCTACAAGAACCAGCCCTTCTTCTTTTTTCTTCATTTTTCTTCTGCTTTTCTTTTCGGATGTTAAAAAAAAAAAATTATAGCCTCATGAGAAAACAGAAACAGAAGCTTGGTTCGTCCAACATGGCTGTCGAGGAGATTCTTCAGTCTATTGACCACCTGAGCTCGGTCGTATTTTTAGCACAACGGTCCTGCAAGGTTTAAGCAACATGGGCTAAACCTTGTATCCCTGTTTTTTTCCCGCGTGTTCCACATCAGCCACTTCAAACTACGACATTATGGCCTGAGATTATATCCTTGATGTAGCAGAAATGGCATAGAACCGACGACGGTCGGGGAGTCGGCGCCTATTTTGCTTTGCTGGTAGTGTGAAGCTAACACTTCAATAGCCGGTGATTGGCACTTATTCCTCACTCCTATTGACTACGTAATCCCTTTGATATTCTACAAGACAACCCGTTATTTCCCTTTCCTTCCCTTGAACGAGTTCACGAGTAGACGCGGCAGACCAACAATTGCTAGTCTTCCAAGTATAAGTAACATCTGTAATGGGCCTATCTTACAACATAATTTCTGAGTACAGTTCACAAATAGTCAAGGATCATATGCCAAGGAGGGGAGTAGAGGTAAGAAATACTCAACAGCGGGTATAGGTATAGCGCGATGCTATACGTTAGCCGCTTTCCTTATCCATAAGAACTCTTTGTTGGAATAAGACAGCACTACAGAACAGCATTCATCTCACATTATCACTGTCATTACTAAATACCTTGCTGGAACTCTCATCCAATTCACTGTCATGTCTCTGCTACAGTTATCATTAACCGATTACTTGAAACTATGTTCCGACATTGTGCGATGGTGATCGCCGCGTTAAATGCCGGAGCAAATCCAAATCTTACAGGGATGGTCCTCATGCAGGCGCCCTAACTACCGGCCAGGTAGGCCCTGTAATCAGCTTTTGCCGGCATTGAGTCATGGACCTGGTACTATCCCTGAATAAAGGCAATGATGGAAAATACAGTATTCTATAATATTCCGTAATAGTCTTGGTATCAAGCTGTGTAAATACAAAACTGGCAACTGGATAACCCCCCCGGAGCTTAAGAAGGTCATGCAGCGTTGGAGATCAGTCCACATCGAATGTAAGCCGACAAATAAAATGGA|intergenic_region|MODIFIER|exon-XM_006961746.1-1-exon-XM_006960984.1-1|GENE_exon-XM_006961746.1-1-GENE_exon-XM_006960984.1-1|intergenic_region|GENE_exon-XM_006961746.1-1-GENE_exon-XM_006960984.1-1|||n.2447135_2447136insTTATCAAGAGCAGGTATAATATGAACGAGGAGGGTAGAATCCAGTTATCTTCGTACGAGAGGTACACTACATGAATGGATCACAGGGAGTGTCCTGACTCGCGAGATTGTTGCCCTTAAGCTGCCGAAGATCGGGGGTTTGAATATGAAGAAACCCAAGAAAATGAGTAGAATTGTGCTCAATCCACATGTGCGGAGTATTTTGAATGCTTCAAAAGCTAGCAGCCAATAGTCTGCAACGGTGGTGGAGATTGTCCCATAACTCACGCTAGGCACCACTTCAGCCAGATTATGGACATCCTTTCATGGCTCTCTAGCTCCTGTAAATACTCAGTCTTAATAAAACTCCAATCCAGACTCACAAATTGGAAAAAGCTTGTAGATATAAGACAAAGCGAATAAAGAAAAGACAAAAACCTGGAAATTAATGTCTAGCCAATCGTATCCAATTTGATTCAAGACTTATAAGCCTATGCGATAATTAGATGACACCATCCGATAATGATGCCCTCCTCGTACGGCTCTTGATACCACTCATTATGAACAGCCTAACGGACTGTGATGTGATTACATGATATCAGCTAATAGCTGCGCCCATATTGTAATGACCTTAAAAACTCTCAAGCCTTTCCATGCAGTCATGTTTTAATATATACAAATAATTTCTCGAGCTCCTTATAAGGTTCAAATACCCAGCGATGACCACACATCTGCTCTATTGGCAGGACGACCACCATTCGCCTTGTGCTACACATTTATATGGGGCAATGCACTGTGTTGGGCCTGTGTAACCCTCGCCACCACACTATAGAACAGATCAGTTTGCATACAAGAAGATATTTTAATCAGACTTTTCACGGTAGTTCTACTTACCTGGCCCCATTGGGGAACTGTCCCTGTCGGACCCGATCCCGTGGCTGACGAAGTGCTAGTGGCAGACTTGGTAGGCTTTGCGGTAGTTGTCGGGAGGCTGGAGCTGACGGGCTGGGAGCCACCACAAGGAGCACCAGTCAGGAGGATGTTCTTTGCCTCTTGGGCGTAAGTGCATCCATTGTTCACGTTGGCATCAGAGTAGCCAGCAGCCCACATCATGATTCCGCCGAATGCTGGGTTGGATTTGGTGTTTTGGACAATGGTGGCAAGTTGAGCGGGCGTGGGCGTAGTAAACTGCACCGCCAGCGTTGCCGTTGGCAGCGAGGGTGTTGGCGGGCACTCCGATGAATAATTTCTTCCTCAGGTTGTCAGTGACCAGAAAATATCATTAATTGGTGAGTCGGAGTAAACATACGGCATTTTTTGAGGGCGTTGTGGCAATGAATGACGTCCAGTTATTGAAGTTAAACGGCGCATCGCCCGGCAATCCGAGAGAACAAGGGTCTGGACCGTAGCCGTTATTGTTGTAGAATTGAATCCAGAGATAGTCGAACACCGAGGTACTGATGATTTCTCCCATGTTGGGCTCTCTGTCGACCTTTATTAGTTACACATTCGACTATGCAGGAATTAAGGTCTGTGGGAAAACTCAACGGAATCGGGCATTGCGGAGCGCCAGTAATGTAATATGTCTTCGTGGGGTCGCTGGGGAAGTTAGACCGGAGAGTTGAGATTAAATATTGATAGTACTGGTTCCCGAGATTCAACTCAAGATCAAAGTCCCATCCATCGACAATTACGTTTCCAAAGGGTCGTACTACAGAAGTACTCGCCGGAATTGCCATAAGCTTCCCAGAGATATTGACCAATAGCGACAGCTTGGGACTGAGATTGTAAAGAGTAAGAGCCGGCGGCACCTCCAAGCGATAAAATTATCTTAATTCCAGCAGCTTGGCAAGTAGCTATTGAGGCAGCCAAGTTATCGCACTGCTGGGGCACTCCAGTCGAGCCGATATAACAGGAATTTCCAATGTTACCATAAGGGATATTTCCAGTTGTACCATATATATCCAAGAAAGAAAGCACAAGGATATCAATACCTGCACCAGGCTTGCAGTAGGTAGCTAGGTTGTCATTCTCGTTATTGTTGCCCCCCCAATAAACAACGTTTTGAGCGCCAGGGGCTTGGCGGGCTTTGATGCTCTGCGGATAGGAGGGAGCAGCAACGCCAAAGCCCACAAGGCCTAGCCCAAGAATGAGTGAAGTAGAAAGCATCGCGACTTATGTTAGAAACAAAACGGAAGTTTTATATGTACGTTATAGAGGAATATATACAGGGGAAAGTGCCTATCAGATGGGAAATGAGAGAAAGAAGTATCGTGGTGTGCAACTTGTCTACATGTTTGGTAGCGTACAGTGAATGTTATATATATATTACTCTCCTTTCTACCATTTTGTAGAGATGTATTCTTTTTGAAGCCTTTCCAAGAGCTCCCAGAATACTTTGCTGTAGAACTCAGTACGTCTCTTTGCGCGACATCTGTACTTTACCCCCAACCCCAAATGAAAAGAGACGTTACATGAGGCAAGTGAATCTTGTTCAGCTGACCCACCCAAAGATCATTGACTATGCCCGACAAATTATGAATAGCACCTCATAGAGGTTTGATGCTGGAAGAACTGGCAGGTGACATTTCCGGAGAAACCGTAGTCCGGTGGCATCACGAGCAGTTTACCGATCGCAGGCCAGGTGCAAAAACAGCTCTATGTGGATACCTCAGTGTTCAAACCATGATAGCGAATTGGTTTAATGATAAGAGTTACCCAGGTAGGAAGCTTCAGGCAATTATACAGCAATGTCTACTCCGTAGATTATTTTATATCTTATTAGTCCGTGTACAAGTTTTCTGTTTTAGGCAGCTGAGTTAGTGCTACGGCATTGTGACTCCGGATAGCTGCCTCAAAATTAATTAGCCCCATTCAAAAATCCGCCTACCGTCCCTATCAGGAAGGAGAGAGCTACGATACGCGCCAAATATCCATGGCTGGGTAGGATAAATTGGCGTTTGTGATCAACAATGAAACTTCCCTCTTAAGATACAACGTTCCAGATGTAGCCCGGCCCGCACTGATAGCAGACATGTTTCTTCGGCGGGATTGAGCAGAAGAACTTGAACTCTTTTGCCCGCATGTGTGAATTGTTTTCTTCTTTTACTGGATGATCGAGAATGGAACCGTATACAATACAATGTGAATGTGATTCTAGCTAAGCATAGAGATCAATTAGTCTTACAACAGGAGCCCGATTCGTCACACAACTCCTTGCGCGGACGAGCGTCCTGCTTAACAAAGAGTGAAATCGCACGCTCTGCAAGAGGCAGTTATGATATCCAGCAGCAATGGAGGCCGATGTCTCCTCAGGAAGCCAAAGTCCTCGCTACCAGATGGCGTCAGGGTATACTATTGTAAGACGAGGTAGGTGACAAAGTCGTCGAATAGGCTACGGGCAACATTAATGGTGATCAGATCCGACGTAAAGAGTCTTTCCAACGTAGATTCTGCGGGCTCGTCATCAATGGAAATCTCATTCTCATACCGCATTACAATCCGCCTGCCAACTGCGCCCTTGTCGCCTCCTTAAGAGGACGAGCGAAAAACATGTGTAGCACCGTCAGCATGTCCGGCAACTTAATCATGATCATAATAACGAGCATCAACTCGCCGCGACTCCTGTGCTGCCCACTGCTGCCTGCAGCTCAGCAACCTATCTTTCCAGCGCAGCGACCCGCGTATCGGTTCGCTTCCTCCTTCCCGGCACCATCGACTTGAAGACTCACTCTGCCTCAATCTTGAAGCAGCGCCTGCATTTGCCGTGCTCGGCAAAAGTGTCCAATGAGTATCGGAGCTTGGACGCATGATAAGCCGTACATGTGTGCTTCTGCATACTCATTCTTCTGTTGTCTTTTTCCCTGAGAATTGTTAAAGTAAGAGAATTGACAACTTCTTTGCATCAGCTTTCTTGGGCGCTCGACTGAGATTGCCGGTTCAGGTCTAAATTACCCCCCGATGGCTCGGCACCGGCACGGGCTAATGATGCCACGTCGGTTATTGAACCCAAGATTCGACTGCCCGTGTTAGAACGAAAGATCTTGTATATTTACTATGAAGTATATCCGTCGGTCCGGACAACGTTCATTGCGCTTCCAGAGCGATAATCTTCTAGCATGATCTCATCTATAGTTACAAAAGATGCTGCTCCCGATCTACAGTCATCACTTTTGCTTTTCAATACGGAAGCCGATACGAGGAAAATGAACTACTATCCGCTCTGCAACACCATCTTCCTTTTCAATAGCAACTTGACGAACTGTCAAAGCTACCAGGCGTCCAGTCACAGGCTCTCGGCCATAGTCATCCGGCGTAACAACCACTACGTCCCCCTCGGAGATCTCAAGCTCATCATTGACGATTGATGATTGCCCCACATGGGGGGGAGTAGATCGCGCTGCTTCAGACGCCTCTTCCATGCTTATGTCGGTTCTCCGTCCATGGCCAATGGCTTTGACTCTTGCTTCCCATTCCACCATTTTGCCAAACCTGGCAAAGATGTTGTCGGAGAAGGGAATATAGGCTCTTGCCGTCCAGATCTCGACGTAGGCATGAAAGTCGGCGAGACTTGGCTCGCCGCCTAGCCAGAAGCGCCGGCCATCAGAGAGCTGCTCCTCAATGAGGCTTGCATGGGCTCGCAGCTGAGTCGTCAGATGGGCAATGTCAGCACCGAGACGATCAACGTCCATGAAGCCCTTGAAATAGGCCTTTCGATCAGCCATGAGCTCAGGAAGGAACTGGTCCTTGTTGACTCCAATAGTGAGCCCAGAGCTCGCAATGTGGAAATCGGTATCGCTCCAAGTGGACAGCGCCATACAGAGTCCCTTGCTTCCTCCTGGGAATATCGAAGGCGAAGGGTATCTCGCTTCCAGCTCTTCTGCGATCAAACGGGAGTCGCAGTAAATGTCGGAACCAATCTGCATGACGGGAGTTTTTCGATAGCCACCGGTCAACGCTGTGAGCTTAGGCTTTGGCATGATGAGCTCGGCATCTACAGACTTCCATGATAGACCCTTGAGCCCAAAGATGAGGCGTATCTTCTCGCCAAAGGGTGAGGCATCAAAATGATGCAAGATGATCGCAGCCATGATGTATACGAAGGCGCTCTTCTCTCTACTGAATCCTAAGTCATCAATTACTTCCTTTTTGTCGCTCACTATACCGTCTTCTATGGGTTTTTAATAACGGACTTAGCAGTTGGTACGCCCCTATCTCCTGTAGAATATCAGGAGCTTCTATATGTTCAACCTAGAATATCAGGTGTCTTGGCCCAAAAGCTTTCTCATCGGAGCCTTGTGTGATTCCGACTCAAAGACTAAATTAACGATGAGTGGGGCTGGAATTAACAGATCTCGTCGACATAGAAGACATGCAGTGTGTAATATACCCTATGGACGGAGAATTCGAGATGGGCTATTTTTACAGCTCTGCTGCTCTTAAAAGTGAGCTAGGGAAGACTTTTCTTTACAGTAGTCTTCTGCCACAGCCAATAACCTCAAGGCAGATTACTTTCGCAAAAAGAATAGCTGATCATGATGCTATTCGTTGTCCATAGAGAGTAATTAGAGAGCCCACTCAAGCTTGTTTGGAGGGCGCCGGTCCAAAATTACGCCGACTCTTGGAGCGGCTTTTCGACGAGTGGGGTCAGGTATTTGCCGATTCTAAGCTTTGGGGATGGGCAGTGATAGTACTTTGCAGTGACCTTTTCTATCGAACAATGTTCGGGATAAAGCGGTTCTGGTTCTGTTGACCCGGATGCTTGGGAGTAACAGGTCGGCTGTGGTTGAGAGTTGGCGCCGGTGTTGATGATGGCGATCTCAGTAGATCGCCTATCAGGCCAGAAAACACCCACTTACACGCGACAATTCCGAGACGACATTATCCCTTCTTGTTTGTAAACGTGAAAAGGAAAAGTAACAAGTTGATAATGTTGTACAACATTCGGGGATCGAAATTGTCTCCATCTAGGCATGATCAGATCACTCAATGGTTCACTGTAACACTGTCGAGAGACGAATTGTTACAGGGTAGTCGGTCCCGAAGCGAAGCTCGCCGCGAGCCAAGAACCAAAAGATGGCCATGTATAATGTTCGTACCCTGTAATTCGTAATAGCTAACACTGCCAATGCATGCTCAAAGGGGCATAATTATCGAACAGTTGCTTTGAACATGATCTCAATGCTGGAAATGGTATCGAGAAGAGCACTCAATGCACCAGAGCCTATTTCTCCACGTGATGGAGTGATTCGCCCAACCCTCTCGCCCTTTCTTGGCATTTGGACATGTCCAGACAAACTAATCACTGATGGTGTACACGCGGAATACTACTTCATAAATCTATTCTAGAGGCACCAAGTCGCTGGCCCTCTTTCGGAATCTAGGTGTGTGAAATACATGTTTCACTCTATTTGGGGTCTGCCTCTATAATTTCATAACATGACGATACACGTGCGCAAGGCAACTGAGGGCGCTGTCCCCTCTATCTCCAGCAATACGAAGATACGCTTCTTGTATACCTACCCGAAAGAAATATTTGTATTCCATACAGCGGGCAGTGAGAGGCAAATCACGTTGTGTCTTCTTCTTCCTCTCACTATTTTCGCTTCTTCTTCTTCTTACATAAGCAATACTGTGCTCTTGCAGATAGGTAGGAAAGATAGAGTTATCATTTTTCCCTCGAATCGCCAAAGATTTGATATGTGATACCTACAACGATTTGACGAGCACTCGTCGCAATCTTCGGCACTCCACATCTCGGCCCGTAGGTGGGCTCGGCAATTCCCAGGGCACTACGGAGTAATGCCGCCCTCATAAGAAACCTAGGCATGGGACTGTTTCCGACAAGAGAGGCCATGCCAGCGGCTGACCAGACCCCGGTAGATACTAGCTGAGTAGCGAGTTCTAACACAAGACGGAGGCAGAGTACTGCACATGCATGGCTCACTCACAGTTGTCTCAAAGCATTTTACAAGTCGTGCAGGTAGCTGGTATATCCAATTTCGGTGTTATAGCTATGTAATCTTTGCACAGGACTAAACAACCCAGTATTTACCATATCCTGGTGAACTTGCCTCTAATATCTTTTAGACTTGTATAATTCGTTCACCGATACTCCGTATTCTCCACGTACTTGTTCTCTGCCCCTATTATCCGAGCTAACCACCATTTCACTGGCCCCATGTTTGCCCATGTATCAGCCTGTAAACTCGCTTGAAGATTACGGGAGGAGTTAGCCAGCATTCCGATACCCGTCCAACCCCTACAAGAACCAGCCCTTCTTCTTTTTTCTTCATTTTTCTTCTGCTTTTCTTTTCGGATGTTAAAAAAAAAAAATTATAGCCTCATGAGAAAACAGAAACAGAAGCTTGGTTCGTCCAACATGGCTGTCGAGGAGATTCTTCAGTCTATTGACCACCTGAGCTCGGTCGTATTTTTAGCACAACGGTCCTGCAAGGTTTAAGCAACATGGGCTAAACCTTGTATCCCTGTTTTTTTCCCGCGTGTTCCACATCAGCCACTTCAAACTACGACATTATGGCCTGAGATTATATCCTTGATGTAGCAGAAATGGCATAGAACCGACGACGGTCGGGGAGTCGGCGCCTATTTTGCTTTGCTGGTAGTGTGAAGCTAACACTTCAATAGCCGGTGATTGGCACTTATTCCTCACTCCTATTGACTACGTAATCCCTTTGATATTCTACAAGACAACCCGTTATTTCCCTTTCCTTCCCTTGAACGAGTTCACGAGTAGACGCGGCAGACCAACAATTGCTAGTCTTCCAAGTATAAGTAACATCTGTAATGGGCCTATCTTACAACATAATTTCTGAGTACAGTTCACAAATAGTCAAGGATCATATGCCAAGGAGGGGAGTAGAGGTAAGAAATACTCAACAGCGGGTATAGGTATAGCGCGATGCTATACGTTAGCCGCTTTCCTTATCCATAAGAACTCTTTGTTGGAATAAGACAGCACTACAGAACAGCATTCATCTCACATTATCACTGTCATTACTAAATACCTTGCTGGAACTCTCATCCAATTCACTGTCATGTCTCTGCTACAGTTATCATTAACCGATTACTTGAAACTATGTTCCGACATTGTGCGATGGTGATCGCCGCGTTAAATGCCGGAGCAAATCCAAATCTTACAGGGATGGTCCTCATGCAGGCGCCCTAACTACCGGCCAGGTAGGCCCTGTAATCAGCTTTTGCCGGCATTGAGTCATGGACCTGGTACTATCCCTGAATAAAGGCAATGATGGAAAATACAGTATTCTATAATATTCCGTAATAGTCTTGGTATCAAGCTGTGTAAATACAAAACTGGCAACTGGATAACCCCCCCGGAGCTTAAGAAGGTCATGCAGCGTTGGAGATCAGTCCACATCGAATGTAAGCCGACAAATAAAATGGA||||||	GT:DR:DV	1/1:0:64
NW_006711148.1	2452203	452	N	GTCAGAAGAGATATTGGGCGATTATCGCGAAAATGATACCGAGCTCACTAACTATTCAGGTGGGTATGATGACCAGTTCGGGAAGAAAATTCTCTCTAGAAATACTCAAGAGTCAGTTTGAGGCGGTAATTTTCCGGCCAACGTTTTAATAACATTGAACTCGGTCTATCGGGGGAGGGCGAGTCTTAAAACTGCAATTCAAACTCATCTGGTAGATATTTGTGTTAGAAAATGAGAGGAATGTTGTCTTTGTCATAACATTTGGTAGAGTTCTGAGTCAAACAATAGAATCGGGCGGAGTAAGGGACACCATTTTGGGCTTACTCGTCTTGTCGGCTTCCATTGAGTGTATGTTCTGAGTAGCCCCGATATTCCTTACGGTGACCAAAAGATTAATATGTGATTTGTCTAGTTCATTGGCTGAGGTCATTTGTTGTACACGACGCCCAGCGTTGGCCACCCTACAATAGCGCCTATGAAAAATTGCTCTATTAGGACAGCGCTCCGCATTTTAGACATCAACTGGCGCTGGATTTTACACAAGTGGAACGCTACCGAAATTGTGAGAACTGACGTGATGCTTGGATTGAAGCAGTATATAATACTCTCTTTGTTCGTGATGCAGGACATAGTTTGAAGACTCAAAGTCTGCAGATGTGTATTTAACTATTCCAACGACAGTAATACGTACTTGCGACCTGGTTTTAAGAGACAGGATCATATTATTTCATCTGAGAATGTCTTCCTCAGTACTTGAAGTCACAAAAGTGACAACACATTATTGGAAAATAGCAATCAATCACGGTCCCTTTAACTTGGCAGGACCAGAATTCTTCCTAGACCTTTGGAATCTTTTACAGACTATTGAAGGAGAACCAGACTTGAAGATCATGGTTTTCGAGAGCGCAATCCCAGATTTCTTTATTTCTCATTACGACTTACAACGGGCTTCGTCTATCCCCGCCGATCTGTTAGCCAAATGGCCGTTAATGATGCTAA	.	UNRESOLVED	PRECISE;SVMETHOD=Snifflesv1.0.12;CHR2=NW_006711148.1;END=2452203;ZMW=105;STD_quant_start=0.000000;STD_quant_stop=0.000000;Kurtosis_quant_start=49.000000;Kurtosis_quant_stop=49.000000;SVTYPE=INS;SUPTYPE=AL;SVLEN=999;STRANDS=+-;STRANDS2=51,54,51,54;RE=105;REF_strand=0,0;Strandbias_pval=1;AF=1;ANN=GTCAGAAGAGATATTGGGCGATTATCGCGAAAATGATACCGAGCTCACTAACTATTCAGGTGGGTATGATGACCAGTTCGGGAAGAAAATTCTCTCTAGAAATACTCAAGAGTCAGTTTGAGGCGGTAATTTTCCGGCCAACGTTTTAATAACATTGAACTCGGTCTATCGGGGGAGGGCGAGTCTTAAAACTGCAATTCAAACTCATCTGGTAGATATTTGTGTTAGAAAATGAGAGGAATGTTGTCTTTGTCATAACATTTGGTAGAGTTCTGAGTCAAACAATAGAATCGGGCGGAGTAAGGGACACCATTTTGGGCTTACTCGTCTTGTCGGCTTCCATTGAGTGTATGTTCTGAGTAGCCCCGATATTCCTTACGGTGACCAAAAGATTAATATGTGATTTGTCTAGTTCATTGGCTGAGGTCATTTGTTGTACACGACGCCCAGCGTTGGCCACCCTACAATAGCGCCTATGAAAAATTGCTCTATTAGGACAGCGCTCCGCATTTTAGACATCAACTGGCGCTGGATTTTACACAAGTGGAACGCTACCGAAATTGTGAGAACTGACGTGATGCTTGGATTGAAGCAGTATATAATACTCTCTTTGTTCGTGATGCAGGACATAGTTTGAAGACTCAAAGTCTGCAGATGTGTATTTAACTATTCCAACGACAGTAATACGTACTTGCGACCTGGTTTTAAGAGACAGGATCATATTATTTCATCTGAGAATGTCTTCCTCAGTACTTGAAGTCACAAAAGTGACAACACATTATTGGAAAATAGCAATCAATCACGGTCCCTTTAACTTGGCAGGACCAGAATTCTTCCTAGACCTTTGGAATCTTTTACAGACTATTGAAGGAGAACCAGACTTGAAGATCATGGTTTTCGAGAGCGCAATCCCAGATTTCTTTATTTCTCATTACGACTTACAACGGGCTTCGTCTATCCCCGCCGATCTGTTAGCCAAATGGCCGTTAATGATGCTAA|upstream_gene_variant|MODIFIER|TRIREDRAFT_103043|gene-TRIREDRAFT_103043|transcript|XM_006961747.1|protein_coding||c.-9234delAinsGTCAGAAGAGATATTGGGCGATTATCGCGAAAATGATACCGAGCTCACTAACTATTCAGGTGGGTATGATGACCAGTTCGGGAAGAAAATTCTCTCTAGAAATACTCAAGAGTCAGTTTGAGGCGGTAATTTTCCGGCCAACGTTTTAATAACATTGAACTCGGTCTATCGGGGGAGGGCGAGTCTTAAAACTGCAATTCAAACTCATCTGGTAGATATTTGTGTTAGAAAATGAGAGGAATGTTGTCTTTGTCATAACATTTGGTAGAGTTCTGAGTCAAACAATAGAATCGGGCGGAGTAAGGGACACCATTTTGGGCTTACTCGTCTTGTCGGCTTCCATTGAGTGTATGTTCTGAGTAGCCCCGATATTCCTTACGGTGACCAAAAGATTAATATGTGATTTGTCTAGTTCATTGGCTGAGGTCATTTGTTGTACACGACGCCCAGCGTTGGCCACCCTACAATAGCGCCTATGAAAAATTGCTCTATTAGGACAGCGCTCCGCATTTTAGACATCAACTGGCGCTGGATTTTACACAAGTGGAACGCTACCGAAATTGTGAGAACTGACGTGATGCTTGGATTGAAGCAGTATATAATACTCTCTTTGTTCGTGATGCAGGACATAGTTTGAAGACTCAAAGTCTGCAGATGTGTATTTAACTATTCCAACGACAGTAATACGTACTTGCGACCTGGTTTTAAGAGACAGGATCATATTATTTCATCTGAGAATGTCTTCCTCAGTACTTGAAGTCACAAAAGTGACAACACATTATTGGAAAATAGCAATCAATCACGGTCCCTTTAACTTGGCAGGACCAGAATTCTTCCTAGACCTTTGGAATCTTTTACAGACTATTGAAGGAGAACCAGACTTGAAGATCATGGTTTTCGAGAGCGCAATCCCAGATTTCTTTATTTCTCATTACGACTTACAACGGGCTTCGTCTATCCCCGCCGATCTGTTAGCCAAATGGCCGTTAATGATGCTAA|||||3734|WARNING_TRANSCRIPT_NO_START_CODON,GTCAGAAGAGATATTGGGCGATTATCGCGAAAATGATACCGAGCTCACTAACTATTCAGGTGGGTATGATGACCAGTTCGGGAAGAAAATTCTCTCTAGAAATACTCAAGAGTCAGTTTGAGGCGGTAATTTTCCGGCCAACGTTTTAATAACATTGAACTCGGTCTATCGGGGGAGGGCGAGTCTTAAAACTGCAATTCAAACTCATCTGGTAGATATTTGTGTTAGAAAATGAGAGGAATGTTGTCTTTGTCATAACATTTGGTAGAGTTCTGAGTCAAACAATAGAATCGGGCGGAGTAAGGGACACCATTTTGGGCTTACTCGTCTTGTCGGCTTCCATTGAGTGTATGTTCTGAGTAGCCCCGATATTCCTTACGGTGACCAAAAGATTAATATGTGATTTGTCTAGTTCATTGGCTGAGGTCATTTGTTGTACACGACGCCCAGCGTTGGCCACCCTACAATAGCGCCTATGAAAAATTGCTCTATTAGGACAGCGCTCCGCATTTTAGACATCAACTGGCGCTGGATTTTACACAAGTGGAACGCTACCGAAATTGTGAGAACTGACGTGATGCTTGGATTGAAGCAGTATATAATACTCTCTTTGTTCGTGATGCAGGACATAGTTTGAAGACTCAAAGTCTGCAGATGTGTATTTAACTATTCCAACGACAGTAATACGTACTTGCGACCTGGTTTTAAGAGACAGGATCATATTATTTCATCTGAGAATGTCTTCCTCAGTACTTGAAGTCACAAAAGTGACAACACATTATTGGAAAATAGCAATCAATCACGGTCCCTTTAACTTGGCAGGACCAGAATTCTTCCTAGACCTTTGGAATCTTTTACAGACTATTGAAGGAGAACCAGACTTGAAGATCATGGTTTTCGAGAGCGCAATCCCAGATTTCTTTATTTCTCATTACGACTTACAACGGGCTTCGTCTATCCCCGCCGATCTGTTAGCCAAATGGCCGTTAATGATGCTAA|upstream_gene_variant|MODIFIER|TRIREDRAFT_103043|gene-TRIREDRAFT_103043|transcript|XM_006961747.1|protein_coding||c.-9234delCinsGTCAGAAGAGATATTGGGCGATTATCGCGAAAATGATACCGAGCTCACTAACTATTCAGGTGGGTATGATGACCAGTTCGGGAAGAAAATTCTCTCTAGAAATACTCAAGAGTCAGTTTGAGGCGGTAATTTTCCGGCCAACGTTTTAATAACATTGAACTCGGTCTATCGGGGGAGGGCGAGTCTTAAAACTGCAATTCAAACTCATCTGGTAGATATTTGTGTTAGAAAATGAGAGGAATGTTGTCTTTGTCATAACATTTGGTAGAGTTCTGAGTCAAACAATAGAATCGGGCGGAGTAAGGGACACCATTTTGGGCTTACTCGTCTTGTCGGCTTCCATTGAGTGTATGTTCTGAGTAGCCCCGATATTCCTTACGGTGACCAAAAGATTAATATGTGATTTGTCTAGTTCATTGGCTGAGGTCATTTGTTGTACACGACGCCCAGCGTTGGCCACCCTACAATAGCGCCTATGAAAAATTGCTCTATTAGGACAGCGCTCCGCATTTTAGACATCAACTGGCGCTGGATTTTACACAAGTGGAACGCTACCGAAATTGTGAGAACTGACGTGATGCTTGGATTGAAGCAGTATATAATACTCTCTTTGTTCGTGATGCAGGACATAGTTTGAAGACTCAAAGTCTGCAGATGTGTATTTAACTATTCCAACGACAGTAATACGTACTTGCGACCTGGTTTTAAGAGACAGGATCATATTATTTCATCTGAGAATGTCTTCCTCAGTACTTGAAGTCACAAAAGTGACAACACATTATTGGAAAATAGCAATCAATCACGGTCCCTTTAACTTGGCAGGACCAGAATTCTTCCTAGACCTTTGGAATCTTTTACAGACTATTGAAGGAGAACCAGACTTGAAGATCATGGTTTTCGAGAGCGCAATCCCAGATTTCTTTATTTCTCATTACGACTTACAACGGGCTTCGTCTATCCCCGCCGATCTGTTAGCCAAATGGCCGTTAATGATGCTAA|||||3734|WARNING_TRANSCRIPT_NO_START_CODON,GTCAGAAGAGATATTGGGCGATTATCGCGAAAATGATACCGAGCTCACTAACTATTCAGGTGGGTATGATGACCAGTTCGGGAAGAAAATTCTCTCTAGAAATACTCAAGAGTCAGTTTGAGGCGGTAATTTTCCGGCCAACGTTTTAATAACATTGAACTCGGTCTATCGGGGGAGGGCGAGTCTTAAAACTGCAATTCAAACTCATCTGGTAGATATTTGTGTTAGAAAATGAGAGGAATGTTGTCTTTGTCATAACATTTGGTAGAGTTCTGAGTCAAACAATAGAATCGGGCGGAGTAAGGGACACCATTTTGGGCTTACTCGTCTTGTCGGCTTCCATTGAGTGTATGTTCTGAGTAGCCCCGATATTCCTTACGGTGACCAAAAGATTAATATGTGATTTGTCTAGTTCATTGGCTGAGGTCATTTGTTGTACACGACGCCCAGCGTTGGCCACCCTACAATAGCGCCTATGAAAAATTGCTCTATTAGGACAGCGCTCCGCATTTTAGACATCAACTGGCGCTGGATTTTACACAAGTGGAACGCTACCGAAATTGTGAGAACTGACGTGATGCTTGGATTGAAGCAGTATATAATACTCTCTTTGTTCGTGATGCAGGACATAGTTTGAAGACTCAAAGTCTGCAGATGTGTATTTAACTATTCCAACGACAGTAATACGTACTTGCGACCTGGTTTTAAGAGACAGGATCATATTATTTCATCTGAGAATGTCTTCCTCAGTACTTGAAGTCACAAAAGTGACAACACATTATTGGAAAATAGCAATCAATCACGGTCCCTTTAACTTGGCAGGACCAGAATTCTTCCTAGACCTTTGGAATCTTTTACAGACTATTGAAGGAGAACCAGACTTGAAGATCATGGTTTTCGAGAGCGCAATCCCAGATTTCTTTATTTCTCATTACGACTTACAACGGGCTTCGTCTATCCCCGCCGATCTGTTAGCCAAATGGCCGTTAATGATGCTAA|upstream_gene_variant|MODIFIER|TRIREDRAFT_103043|gene-TRIREDRAFT_103043|transcript|XM_006961747.1|protein_coding||c.-9235_-9234insGTCAGAAGAGATATTGGGCGATTATCGCGAAAATGATACCGAGCTCACTAACTATTCAGGTGGGTATGATGACCAGTTCGGGAAGAAAATTCTCTCTAGAAATACTCAAGAGTCAGTTTGAGGCGGTAATTTTCCGGCCAACGTTTTAATAACATTGAACTCGGTCTATCGGGGGAGGGCGAGTCTTAAAACTGCAATTCAAACTCATCTGGTAGATATTTGTGTTAGAAAATGAGAGGAATGTTGTCTTTGTCATAACATTTGGTAGAGTTCTGAGTCAAACAATAGAATCGGGCGGAGTAAGGGACACCATTTTGGGCTTACTCGTCTTGTCGGCTTCCATTGAGTGTATGTTCTGAGTAGCCCCGATATTCCTTACGGTGACCAAAAGATTAATATGTGATTTGTCTAGTTCATTGGCTGAGGTCATTTGTTGTACACGACGCCCAGCGTTGGCCACCCTACAATAGCGCCTATGAAAAATTGCTCTATTAGGACAGCGCTCCGCATTTTAGACATCAACTGGCGCTGGATTTTACACAAGTGGAACGCTACCGAAATTGTGAGAACTGACGTGATGCTTGGATTGAAGCAGTATATAATACTCTCTTTGTTCGTGATGCAGGACATAGTTTGAAGACTCAAAGTCTGCAGATGTGTATTTAACTATTCCAACGACAGTAATACGTACTTGCGACCTGGTTTTAAGAGACAGGATCATATTATTTCATCTGAGAATGTCTTCCTCAGTACTTGAAGTCACAAAAGTGACAACACATTATTGGAAAATAGCAATCAATCACGGTCCCTTTAACTTGGCAGGACCAGAATTCTTCCTAGACCTTTGGAATCTTTTACAGACTATTGAAGGAGAACCAGACTTGAAGATCATGGTTTTCGAGAGCGCAATCCCAGATTTCTTTATTTCTCATTACGACTTACAACGGGCTTCGTCTATCCCCGCCGATCTGTTAGCCAAATGGCCGTTAATGATGCTAA|||||3734|WARNING_TRANSCRIPT_NO_START_CODON,GTCAGAAGAGATATTGGGCGATTATCGCGAAAATGATACCGAGCTCACTAACTATTCAGGTGGGTATGATGACCAGTTCGGGAAGAAAATTCTCTCTAGAAATACTCAAGAGTCAGTTTGAGGCGGTAATTTTCCGGCCAACGTTTTAATAACATTGAACTCGGTCTATCGGGGGAGGGCGAGTCTTAAAACTGCAATTCAAACTCATCTGGTAGATATTTGTGTTAGAAAATGAGAGGAATGTTGTCTTTGTCATAACATTTGGTAGAGTTCTGAGTCAAACAATAGAATCGGGCGGAGTAAGGGACACCATTTTGGGCTTACTCGTCTTGTCGGCTTCCATTGAGTGTATGTTCTGAGTAGCCCCGATATTCCTTACGGTGACCAAAAGATTAATATGTGATTTGTCTAGTTCATTGGCTGAGGTCATTTGTTGTACACGACGCCCAGCGTTGGCCACCCTACAATAGCGCCTATGAAAAATTGCTCTATTAGGACAGCGCTCCGCATTTTAGACATCAACTGGCGCTGGATTTTACACAAGTGGAACGCTACCGAAATTGTGAGAACTGACGTGATGCTTGGATTGAAGCAGTATATAATACTCTCTTTGTTCGTGATGCAGGACATAGTTTGAAGACTCAAAGTCTGCAGATGTGTATTTAACTATTCCAACGACAGTAATACGTACTTGCGACCTGGTTTTAAGAGACAGGATCATATTATTTCATCTGAGAATGTCTTCCTCAGTACTTGAAGTCACAAAAGTGACAACACATTATTGGAAAATAGCAATCAATCACGGTCCCTTTAACTTGGCAGGACCAGAATTCTTCCTAGACCTTTGGAATCTTTTACAGACTATTGAAGGAGAACCAGACTTGAAGATCATGGTTTTCGAGAGCGCAATCCCAGATTTCTTTATTTCTCATTACGACTTACAACGGGCTTCGTCTATCCCCGCCGATCTGTTAGCCAAATGGCCGTTAATGATGCTAA|upstream_gene_variant|MODIFIER|TRIREDRAFT_103043|gene-TRIREDRAFT_103043|transcript|XM_006961747.1|protein_coding||c.-9234delTinsGTCAGAAGAGATATTGGGCGATTATCGCGAAAATGATACCGAGCTCACTAACTATTCAGGTGGGTATGATGACCAGTTCGGGAAGAAAATTCTCTCTAGAAATACTCAAGAGTCAGTTTGAGGCGGTAATTTTCCGGCCAACGTTTTAATAACATTGAACTCGGTCTATCGGGGGAGGGCGAGTCTTAAAACTGCAATTCAAACTCATCTGGTAGATATTTGTGTTAGAAAATGAGAGGAATGTTGTCTTTGTCATAACATTTGGTAGAGTTCTGAGTCAAACAATAGAATCGGGCGGAGTAAGGGACACCATTTTGGGCTTACTCGTCTTGTCGGCTTCCATTGAGTGTATGTTCTGAGTAGCCCCGATATTCCTTACGGTGACCAAAAGATTAATATGTGATTTGTCTAGTTCATTGGCTGAGGTCATTTGTTGTACACGACGCCCAGCGTTGGCCACCCTACAATAGCGCCTATGAAAAATTGCTCTATTAGGACAGCGCTCCGCATTTTAGACATCAACTGGCGCTGGATTTTACACAAGTGGAACGCTACCGAAATTGTGAGAACTGACGTGATGCTTGGATTGAAGCAGTATATAATACTCTCTTTGTTCGTGATGCAGGACATAGTTTGAAGACTCAAAGTCTGCAGATGTGTATTTAACTATTCCAACGACAGTAATACGTACTTGCGACCTGGTTTTAAGAGACAGGATCATATTATTTCATCTGAGAATGTCTTCCTCAGTACTTGAAGTCACAAAAGTGACAACACATTATTGGAAAATAGCAATCAATCACGGTCCCTTTAACTTGGCAGGACCAGAATTCTTCCTAGACCTTTGGAATCTTTTACAGACTATTGAAGGAGAACCAGACTTGAAGATCATGGTTTTCGAGAGCGCAATCCCAGATTTCTTTATTTCTCATTACGACTTACAACGGGCTTCGTCTATCCCCGCCGATCTGTTAGCCAAATGGCCGTTAATGATGCTAA|||||3734|WARNING_TRANSCRIPT_NO_START_CODON,GTCAGAAGAGATATTGGGCGATTATCGCGAAAATGATACCGAGCTCACTAACTATTCAGGTGGGTATGATGACCAGTTCGGGAAGAAAATTCTCTCTAGAAATACTCAAGAGTCAGTTTGAGGCGGTAATTTTCCGGCCAACGTTTTAATAACATTGAACTCGGTCTATCGGGGGAGGGCGAGTCTTAAAACTGCAATTCAAACTCATCTGGTAGATATTTGTGTTAGAAAATGAGAGGAATGTTGTCTTTGTCATAACATTTGGTAGAGTTCTGAGTCAAACAATAGAATCGGGCGGAGTAAGGGACACCATTTTGGGCTTACTCGTCTTGTCGGCTTCCATTGAGTGTATGTTCTGAGTAGCCCCGATATTCCTTACGGTGACCAAAAGATTAATATGTGATTTGTCTAGTTCATTGGCTGAGGTCATTTGTTGTACACGACGCCCAGCGTTGGCCACCCTACAATAGCGCCTATGAAAAATTGCTCTATTAGGACAGCGCTCCGCATTTTAGACATCAACTGGCGCTGGATTTTACACAAGTGGAACGCTACCGAAATTGTGAGAACTGACGTGATGCTTGGATTGAAGCAGTATATAATACTCTCTTTGTTCGTGATGCAGGACATAGTTTGAAGACTCAAAGTCTGCAGATGTGTATTTAACTATTCCAACGACAGTAATACGTACTTGCGACCTGGTTTTAAGAGACAGGATCATATTATTTCATCTGAGAATGTCTTCCTCAGTACTTGAAGTCACAAAAGTGACAACACATTATTGGAAAATAGCAATCAATCACGGTCCCTTTAACTTGGCAGGACCAGAATTCTTCCTAGACCTTTGGAATCTTTTACAGACTATTGAAGGAGAACCAGACTTGAAGATCATGGTTTTCGAGAGCGCAATCCCAGATTTCTTTATTTCTCATTACGACTTACAACGGGCTTCGTCTATCCCCGCCGATCTGTTAGCCAAATGGCCGTTAATGATGCTAA|downstream_gene_variant|MODIFIER|TRIREDRAFT_42043|gene-TRIREDRAFT_42043|transcript|XM_006960984.1|protein_coding||c.*2508delAinsGTCAGAAGAGATATTGGGCGATTATCGCGAAAATGATACCGAGCTCACTAACTATTCAGGTGGGTATGATGACCAGTTCGGGAAGAAAATTCTCTCTAGAAATACTCAAGAGTCAGTTTGAGGCGGTAATTTTCCGGCCAACGTTTTAATAACATTGAACTCGGTCTATCGGGGGAGGGCGAGTCTTAAAACTGCAATTCAAACTCATCTGGTAGATATTTGTGTTAGAAAATGAGAGGAATGTTGTCTTTGTCATAACATTTGGTAGAGTTCTGAGTCAAACAATAGAATCGGGCGGAGTAAGGGACACCATTTTGGGCTTACTCGTCTTGTCGGCTTCCATTGAGTGTATGTTCTGAGTAGCCCCGATATTCCTTACGGTGACCAAAAGATTAATATGTGATTTGTCTAGTTCATTGGCTGAGGTCATTTGTTGTACACGACGCCCAGCGTTGGCCACCCTACAATAGCGCCTATGAAAAATTGCTCTATTAGGACAGCGCTCCGCATTTTAGACATCAACTGGCGCTGGATTTTACACAAGTGGAACGCTACCGAAATTGTGAGAACTGACGTGATGCTTGGATTGAAGCAGTATATAATACTCTCTTTGTTCGTGATGCAGGACATAGTTTGAAGACTCAAAGTCTGCAGATGTGTATTTAACTATTCCAACGACAGTAATACGTACTTGCGACCTGGTTTTAAGAGACAGGATCATATTATTTCATCTGAGAATGTCTTCCTCAGTACTTGAAGTCACAAAAGTGACAACACATTATTGGAAAATAGCAATCAATCACGGTCCCTTTAACTTGGCAGGACCAGAATTCTTCCTAGACCTTTGGAATCTTTTACAGACTATTGAAGGAGAACCAGACTTGAAGATCATGGTTTTCGAGAGCGCAATCCCAGATTTCTTTATTTCTCATTACGACTTACAACGGGCTTCGTCTATCCCCGCCGATCTGTTAGCCAAATGGCCGTTAATGATGCTAA|||||2134|WARNING_TRANSCRIPT_NO_START_CODON,GTCAGAAGAGATATTGGGCGATTATCGCGAAAATGATACCGAGCTCACTAACTATTCAGGTGGGTATGATGACCAGTTCGGGAAGAAAATTCTCTCTAGAAATACTCAAGAGTCAGTTTGAGGCGGTAATTTTCCGGCCAACGTTTTAATAACATTGAACTCGGTCTATCGGGGGAGGGCGAGTCTTAAAACTGCAATTCAAACTCATCTGGTAGATATTTGTGTTAGAAAATGAGAGGAATGTTGTCTTTGTCATAACATTTGGTAGAGTTCTGAGTCAAACAATAGAATCGGGCGGAGTAAGGGACACCATTTTGGGCTTACTCGTCTTGTCGGCTTCCATTGAGTGTATGTTCTGAGTAGCCCCGATATTCCTTACGGTGACCAAAAGATTAATATGTGATTTGTCTAGTTCATTGGCTGAGGTCATTTGTTGTACACGACGCCCAGCGTTGGCCACCCTACAATAGCGCCTATGAAAAATTGCTCTATTAGGACAGCGCTCCGCATTTTAGACATCAACTGGCGCTGGATTTTACACAAGTGGAACGCTACCGAAATTGTGAGAACTGACGTGATGCTTGGATTGAAGCAGTATATAATACTCTCTTTGTTCGTGATGCAGGACATAGTTTGAAGACTCAAAGTCTGCAGATGTGTATTTAACTATTCCAACGACAGTAATACGTACTTGCGACCTGGTTTTAAGAGACAGGATCATATTATTTCATCTGAGAATGTCTTCCTCAGTACTTGAAGTCACAAAAGTGACAACACATTATTGGAAAATAGCAATCAATCACGGTCCCTTTAACTTGGCAGGACCAGAATTCTTCCTAGACCTTTGGAATCTTTTACAGACTATTGAAGGAGAACCAGACTTGAAGATCATGGTTTTCGAGAGCGCAATCCCAGATTTCTTTATTTCTCATTACGACTTACAACGGGCTTCGTCTATCCCCGCCGATCTGTTAGCCAAATGGCCGTTAATGATGCTAA|downstream_gene_variant|MODIFIER|TRIREDRAFT_42043|gene-TRIREDRAFT_42043|transcript|XM_006960984.1|protein_coding||c.*2508delCinsGTCAGAAGAGATATTGGGCGATTATCGCGAAAATGATACCGAGCTCACTAACTATTCAGGTGGGTATGATGACCAGTTCGGGAAGAAAATTCTCTCTAGAAATACTCAAGAGTCAGTTTGAGGCGGTAATTTTCCGGCCAACGTTTTAATAACATTGAACTCGGTCTATCGGGGGAGGGCGAGTCTTAAAACTGCAATTCAAACTCATCTGGTAGATATTTGTGTTAGAAAATGAGAGGAATGTTGTCTTTGTCATAACATTTGGTAGAGTTCTGAGTCAAACAATAGAATCGGGCGGAGTAAGGGACACCATTTTGGGCTTACTCGTCTTGTCGGCTTCCATTGAGTGTATGTTCTGAGTAGCCCCGATATTCCTTACGGTGACCAAAAGATTAATATGTGATTTGTCTAGTTCATTGGCTGAGGTCATTTGTTGTACACGACGCCCAGCGTTGGCCACCCTACAATAGCGCCTATGAAAAATTGCTCTATTAGGACAGCGCTCCGCATTTTAGACATCAACTGGCGCTGGATTTTACACAAGTGGAACGCTACCGAAATTGTGAGAACTGACGTGATGCTTGGATTGAAGCAGTATATAATACTCTCTTTGTTCGTGATGCAGGACATAGTTTGAAGACTCAAAGTCTGCAGATGTGTATTTAACTATTCCAACGACAGTAATACGTACTTGCGACCTGGTTTTAAGAGACAGGATCATATTATTTCATCTGAGAATGTCTTCCTCAGTACTTGAAGTCACAAAAGTGACAACACATTATTGGAAAATAGCAATCAATCACGGTCCCTTTAACTTGGCAGGACCAGAATTCTTCCTAGACCTTTGGAATCTTTTACAGACTATTGAAGGAGAACCAGACTTGAAGATCATGGTTTTCGAGAGCGCAATCCCAGATTTCTTTATTTCTCATTACGACTTACAACGGGCTTCGTCTATCCCCGCCGATCTGTTAGCCAAATGGCCGTTAATGATGCTAA|||||2134|WARNING_TRANSCRIPT_NO_START_CODON,GTCAGAAGAGATATTGGGCGATTATCGCGAAAATGATACCGAGCTCACTAACTATTCAGGTGGGTATGATGACCAGTTCGGGAAGAAAATTCTCTCTAGAAATACTCAAGAGTCAGTTTGAGGCGGTAATTTTCCGGCCAACGTTTTAATAACATTGAACTCGGTCTATCGGGGGAGGGCGAGTCTTAAAACTGCAATTCAAACTCATCTGGTAGATATTTGTGTTAGAAAATGAGAGGAATGTTGTCTTTGTCATAACATTTGGTAGAGTTCTGAGTCAAACAATAGAATCGGGCGGAGTAAGGGACACCATTTTGGGCTTACTCGTCTTGTCGGCTTCCATTGAGTGTATGTTCTGAGTAGCCCCGATATTCCTTACGGTGACCAAAAGATTAATATGTGATTTGTCTAGTTCATTGGCTGAGGTCATTTGTTGTACACGACGCCCAGCGTTGGCCACCCTACAATAGCGCCTATGAAAAATTGCTCTATTAGGACAGCGCTCCGCATTTTAGACATCAACTGGCGCTGGATTTTACACAAGTGGAACGCTACCGAAATTGTGAGAACTGACGTGATGCTTGGATTGAAGCAGTATATAATACTCTCTTTGTTCGTGATGCAGGACATAGTTTGAAGACTCAAAGTCTGCAGATGTGTATTTAACTATTCCAACGACAGTAATACGTACTTGCGACCTGGTTTTAAGAGACAGGATCATATTATTTCATCTGAGAATGTCTTCCTCAGTACTTGAAGTCACAAAAGTGACAACACATTATTGGAAAATAGCAATCAATCACGGTCCCTTTAACTTGGCAGGACCAGAATTCTTCCTAGACCTTTGGAATCTTTTACAGACTATTGAAGGAGAACCAGACTTGAAGATCATGGTTTTCGAGAGCGCAATCCCAGATTTCTTTATTTCTCATTACGACTTACAACGGGCTTCGTCTATCCCCGCCGATCTGTTAGCCAAATGGCCGTTAATGATGCTAA|downstream_gene_variant|MODIFIER|TRIREDRAFT_42043|gene-TRIREDRAFT_42043|transcript|XM_006960984.1|protein_coding||c.*2507_*2508insGTCAGAAGAGATATTGGGCGATTATCGCGAAAATGATACCGAGCTCACTAACTATTCAGGTGGGTATGATGACCAGTTCGGGAAGAAAATTCTCTCTAGAAATACTCAAGAGTCAGTTTGAGGCGGTAATTTTCCGGCCAACGTTTTAATAACATTGAACTCGGTCTATCGGGGGAGGGCGAGTCTTAAAACTGCAATTCAAACTCATCTGGTAGATATTTGTGTTAGAAAATGAGAGGAATGTTGTCTTTGTCATAACATTTGGTAGAGTTCTGAGTCAAACAATAGAATCGGGCGGAGTAAGGGACACCATTTTGGGCTTACTCGTCTTGTCGGCTTCCATTGAGTGTATGTTCTGAGTAGCCCCGATATTCCTTACGGTGACCAAAAGATTAATATGTGATTTGTCTAGTTCATTGGCTGAGGTCATTTGTTGTACACGACGCCCAGCGTTGGCCACCCTACAATAGCGCCTATGAAAAATTGCTCTATTAGGACAGCGCTCCGCATTTTAGACATCAACTGGCGCTGGATTTTACACAAGTGGAACGCTACCGAAATTGTGAGAACTGACGTGATGCTTGGATTGAAGCAGTATATAATACTCTCTTTGTTCGTGATGCAGGACATAGTTTGAAGACTCAAAGTCTGCAGATGTGTATTTAACTATTCCAACGACAGTAATACGTACTTGCGACCTGGTTTTAAGAGACAGGATCATATTATTTCATCTGAGAATGTCTTCCTCAGTACTTGAAGTCACAAAAGTGACAACACATTATTGGAAAATAGCAATCAATCACGGTCCCTTTAACTTGGCAGGACCAGAATTCTTCCTAGACCTTTGGAATCTTTTACAGACTATTGAAGGAGAACCAGACTTGAAGATCATGGTTTTCGAGAGCGCAATCCCAGATTTCTTTATTTCTCATTACGACTTACAACGGGCTTCGTCTATCCCCGCCGATCTGTTAGCCAAATGGCCGTTAATGATGCTAA|||||2134|WARNING_TRANSCRIPT_NO_START_CODON,GTCAGAAGAGATATTGGGCGATTATCGCGAAAATGATACCGAGCTCACTAACTATTCAGGTGGGTATGATGACCAGTTCGGGAAGAAAATTCTCTCTAGAAATACTCAAGAGTCAGTTTGAGGCGGTAATTTTCCGGCCAACGTTTTAATAACATTGAACTCGGTCTATCGGGGGAGGGCGAGTCTTAAAACTGCAATTCAAACTCATCTGGTAGATATTTGTGTTAGAAAATGAGAGGAATGTTGTCTTTGTCATAACATTTGGTAGAGTTCTGAGTCAAACAATAGAATCGGGCGGAGTAAGGGACACCATTTTGGGCTTACTCGTCTTGTCGGCTTCCATTGAGTGTATGTTCTGAGTAGCCCCGATATTCCTTACGGTGACCAAAAGATTAATATGTGATTTGTCTAGTTCATTGGCTGAGGTCATTTGTTGTACACGACGCCCAGCGTTGGCCACCCTACAATAGCGCCTATGAAAAATTGCTCTATTAGGACAGCGCTCCGCATTTTAGACATCAACTGGCGCTGGATTTTACACAAGTGGAACGCTACCGAAATTGTGAGAACTGACGTGATGCTTGGATTGAAGCAGTATATAATACTCTCTTTGTTCGTGATGCAGGACATAGTTTGAAGACTCAAAGTCTGCAGATGTGTATTTAACTATTCCAACGACAGTAATACGTACTTGCGACCTGGTTTTAAGAGACAGGATCATATTATTTCATCTGAGAATGTCTTCCTCAGTACTTGAAGTCACAAAAGTGACAACACATTATTGGAAAATAGCAATCAATCACGGTCCCTTTAACTTGGCAGGACCAGAATTCTTCCTAGACCTTTGGAATCTTTTACAGACTATTGAAGGAGAACCAGACTTGAAGATCATGGTTTTCGAGAGCGCAATCCCAGATTTCTTTATTTCTCATTACGACTTACAACGGGCTTCGTCTATCCCCGCCGATCTGTTAGCCAAATGGCCGTTAATGATGCTAA|downstream_gene_variant|MODIFIER|TRIREDRAFT_42043|gene-TRIREDRAFT_42043|transcript|XM_006960984.1|protein_coding||c.*2508delTinsGTCAGAAGAGATATTGGGCGATTATCGCGAAAATGATACCGAGCTCACTAACTATTCAGGTGGGTATGATGACCAGTTCGGGAAGAAAATTCTCTCTAGAAATACTCAAGAGTCAGTTTGAGGCGGTAATTTTCCGGCCAACGTTTTAATAACATTGAACTCGGTCTATCGGGGGAGGGCGAGTCTTAAAACTGCAATTCAAACTCATCTGGTAGATATTTGTGTTAGAAAATGAGAGGAATGTTGTCTTTGTCATAACATTTGGTAGAGTTCTGAGTCAAACAATAGAATCGGGCGGAGTAAGGGACACCATTTTGGGCTTACTCGTCTTGTCGGCTTCCATTGAGTGTATGTTCTGAGTAGCCCCGATATTCCTTACGGTGACCAAAAGATTAATATGTGATTTGTCTAGTTCATTGGCTGAGGTCATTTGTTGTACACGACGCCCAGCGTTGGCCACCCTACAATAGCGCCTATGAAAAATTGCTCTATTAGGACAGCGCTCCGCATTTTAGACATCAACTGGCGCTGGATTTTACACAAGTGGAACGCTACCGAAATTGTGAGAACTGACGTGATGCTTGGATTGAAGCAGTATATAATACTCTCTTTGTTCGTGATGCAGGACATAGTTTGAAGACTCAAAGTCTGCAGATGTGTATTTAACTATTCCAACGACAGTAATACGTACTTGCGACCTGGTTTTAAGAGACAGGATCATATTATTTCATCTGAGAATGTCTTCCTCAGTACTTGAAGTCACAAAAGTGACAACACATTATTGGAAAATAGCAATCAATCACGGTCCCTTTAACTTGGCAGGACCAGAATTCTTCCTAGACCTTTGGAATCTTTTACAGACTATTGAAGGAGAACCAGACTTGAAGATCATGGTTTTCGAGAGCGCAATCCCAGATTTCTTTATTTCTCATTACGACTTACAACGGGCTTCGTCTATCCCCGCCGATCTGTTAGCCAAATGGCCGTTAATGATGCTAA|||||2134|WARNING_TRANSCRIPT_NO_START_CODON,GTCAGAAGAGATATTGGGCGATTATCGCGAAAATGATACCGAGCTCACTAACTATTCAGGTGGGTATGATGACCAGTTCGGGAAGAAAATTCTCTCTAGAAATACTCAAGAGTCAGTTTGAGGCGGTAATTTTCCGGCCAACGTTTTAATAACATTGAACTCGGTCTATCGGGGGAGGGCGAGTCTTAAAACTGCAATTCAAACTCATCTGGTAGATATTTGTGTTAGAAAATGAGAGGAATGTTGTCTTTGTCATAACATTTGGTAGAGTTCTGAGTCAAACAATAGAATCGGGCGGAGTAAGGGACACCATTTTGGGCTTACTCGTCTTGTCGGCTTCCATTGAGTGTATGTTCTGAGTAGCCCCGATATTCCTTACGGTGACCAAAAGATTAATATGTGATTTGTCTAGTTCATTGGCTGAGGTCATTTGTTGTACACGACGCCCAGCGTTGGCCACCCTACAATAGCGCCTATGAAAAATTGCTCTATTAGGACAGCGCTCCGCATTTTAGACATCAACTGGCGCTGGATTTTACACAAGTGGAACGCTACCGAAATTGTGAGAACTGACGTGATGCTTGGATTGAAGCAGTATATAATACTCTCTTTGTTCGTGATGCAGGACATAGTTTGAAGACTCAAAGTCTGCAGATGTGTATTTAACTATTCCAACGACAGTAATACGTACTTGCGACCTGGTTTTAAGAGACAGGATCATATTATTTCATCTGAGAATGTCTTCCTCAGTACTTGAAGTCACAAAAGTGACAACACATTATTGGAAAATAGCAATCAATCACGGTCCCTTTAACTTGGCAGGACCAGAATTCTTCCTAGACCTTTGGAATCTTTTACAGACTATTGAAGGAGAACCAGACTTGAAGATCATGGTTTTCGAGAGCGCAATCCCAGATTTCTTTATTTCTCATTACGACTTACAACGGGCTTCGTCTATCCCCGCCGATCTGTTAGCCAAATGGCCGTTAATGATGCTAA|downstream_gene_variant|MODIFIER|exon-XM_006960984.1-1|GENE_exon-XM_006960984.1-1|transcript|rna-XM_006960984.1|protein_coding||c.*2134delAinsGTCAGAAGAGATATTGGGCGATTATCGCGAAAATGATACCGAGCTCACTAACTATTCAGGTGGGTATGATGACCAGTTCGGGAAGAAAATTCTCTCTAGAAATACTCAAGAGTCAGTTTGAGGCGGTAATTTTCCGGCCAACGTTTTAATAACATTGAACTCGGTCTATCGGGGGAGGGCGAGTCTTAAAACTGCAATTCAAACTCATCTGGTAGATATTTGTGTTAGAAAATGAGAGGAATGTTGTCTTTGTCATAACATTTGGTAGAGTTCTGAGTCAAACAATAGAATCGGGCGGAGTAAGGGACACCATTTTGGGCTTACTCGTCTTGTCGGCTTCCATTGAGTGTATGTTCTGAGTAGCCCCGATATTCCTTACGGTGACCAAAAGATTAATATGTGATTTGTCTAGTTCATTGGCTGAGGTCATTTGTTGTACACGACGCCCAGCGTTGGCCACCCTACAATAGCGCCTATGAAAAATTGCTCTATTAGGACAGCGCTCCGCATTTTAGACATCAACTGGCGCTGGATTTTACACAAGTGGAACGCTACCGAAATTGTGAGAACTGACGTGATGCTTGGATTGAAGCAGTATATAATACTCTCTTTGTTCGTGATGCAGGACATAGTTTGAAGACTCAAAGTCTGCAGATGTGTATTTAACTATTCCAACGACAGTAATACGTACTTGCGACCTGGTTTTAAGAGACAGGATCATATTATTTCATCTGAGAATGTCTTCCTCAGTACTTGAAGTCACAAAAGTGACAACACATTATTGGAAAATAGCAATCAATCACGGTCCCTTTAACTTGGCAGGACCAGAATTCTTCCTAGACCTTTGGAATCTTTTACAGACTATTGAAGGAGAACCAGACTTGAAGATCATGGTTTTCGAGAGCGCAATCCCAGATTTCTTTATTTCTCATTACGACTTACAACGGGCTTCGTCTATCCCCGCCGATCTGTTAGCCAAATGGCCGTTAATGATGCTAA|||||2134|WARNING_TRANSCRIPT_NO_START_CODON,GTCAGAAGAGATATTGGGCGATTATCGCGAAAATGATACCGAGCTCACTAACTATTCAGGTGGGTATGATGACCAGTTCGGGAAGAAAATTCTCTCTAGAAATACTCAAGAGTCAGTTTGAGGCGGTAATTTTCCGGCCAACGTTTTAATAACATTGAACTCGGTCTATCGGGGGAGGGCGAGTCTTAAAACTGCAATTCAAACTCATCTGGTAGATATTTGTGTTAGAAAATGAGAGGAATGTTGTCTTTGTCATAACATTTGGTAGAGTTCTGAGTCAAACAATAGAATCGGGCGGAGTAAGGGACACCATTTTGGGCTTACTCGTCTTGTCGGCTTCCATTGAGTGTATGTTCTGAGTAGCCCCGATATTCCTTACGGTGACCAAAAGATTAATATGTGATTTGTCTAGTTCATTGGCTGAGGTCATTTGTTGTACACGACGCCCAGCGTTGGCCACCCTACAATAGCGCCTATGAAAAATTGCTCTATTAGGACAGCGCTCCGCATTTTAGACATCAACTGGCGCTGGATTTTACACAAGTGGAACGCTACCGAAATTGTGAGAACTGACGTGATGCTTGGATTGAAGCAGTATATAATACTCTCTTTGTTCGTGATGCAGGACATAGTTTGAAGACTCAAAGTCTGCAGATGTGTATTTAACTATTCCAACGACAGTAATACGTACTTGCGACCTGGTTTTAAGAGACAGGATCATATTATTTCATCTGAGAATGTCTTCCTCAGTACTTGAAGTCACAAAAGTGACAACACATTATTGGAAAATAGCAATCAATCACGGTCCCTTTAACTTGGCAGGACCAGAATTCTTCCTAGACCTTTGGAATCTTTTACAGACTATTGAAGGAGAACCAGACTTGAAGATCATGGTTTTCGAGAGCGCAATCCCAGATTTCTTTATTTCTCATTACGACTTACAACGGGCTTCGTCTATCCCCGCCGATCTGTTAGCCAAATGGCCGTTAATGATGCTAA|downstream_gene_variant|MODIFIER|exon-XM_006960984.1-1|GENE_exon-XM_006960984.1-1|transcript|rna-XM_006960984.1|protein_coding||c.*2134delCinsGTCAGAAGAGATATTGGGCGATTATCGCGAAAATGATACCGAGCTCACTAACTATTCAGGTGGGTATGATGACCAGTTCGGGAAGAAAATTCTCTCTAGAAATACTCAAGAGTCAGTTTGAGGCGGTAATTTTCCGGCCAACGTTTTAATAACATTGAACTCGGTCTATCGGGGGAGGGCGAGTCTTAAAACTGCAATTCAAACTCATCTGGTAGATATTTGTGTTAGAAAATGAGAGGAATGTTGTCTTTGTCATAACATTTGGTAGAGTTCTGAGTCAAACAATAGAATCGGGCGGAGTAAGGGACACCATTTTGGGCTTACTCGTCTTGTCGGCTTCCATTGAGTGTATGTTCTGAGTAGCCCCGATATTCCTTACGGTGACCAAAAGATTAATATGTGATTTGTCTAGTTCATTGGCTGAGGTCATTTGTTGTACACGACGCCCAGCGTTGGCCACCCTACAATAGCGCCTATGAAAAATTGCTCTATTAGGACAGCGCTCCGCATTTTAGACATCAACTGGCGCTGGATTTTACACAAGTGGAACGCTACCGAAATTGTGAGAACTGACGTGATGCTTGGATTGAAGCAGTATATAATACTCTCTTTGTTCGTGATGCAGGACATAGTTTGAAGACTCAAAGTCTGCAGATGTGTATTTAACTATTCCAACGACAGTAATACGTACTTGCGACCTGGTTTTAAGAGACAGGATCATATTATTTCATCTGAGAATGTCTTCCTCAGTACTTGAAGTCACAAAAGTGACAACACATTATTGGAAAATAGCAATCAATCACGGTCCCTTTAACTTGGCAGGACCAGAATTCTTCCTAGACCTTTGGAATCTTTTACAGACTATTGAAGGAGAACCAGACTTGAAGATCATGGTTTTCGAGAGCGCAATCCCAGATTTCTTTATTTCTCATTACGACTTACAACGGGCTTCGTCTATCCCCGCCGATCTGTTAGCCAAATGGCCGTTAATGATGCTAA|||||2134|WARNING_TRANSCRIPT_NO_START_CODON,GTCAGAAGAGATATTGGGCGATTATCGCGAAAATGATACCGAGCTCACTAACTATTCAGGTGGGTATGATGACCAGTTCGGGAAGAAAATTCTCTCTAGAAATACTCAAGAGTCAGTTTGAGGCGGTAATTTTCCGGCCAACGTTTTAATAACATTGAACTCGGTCTATCGGGGGAGGGCGAGTCTTAAAACTGCAATTCAAACTCATCTGGTAGATATTTGTGTTAGAAAATGAGAGGAATGTTGTCTTTGTCATAACATTTGGTAGAGTTCTGAGTCAAACAATAGAATCGGGCGGAGTAAGGGACACCATTTTGGGCTTACTCGTCTTGTCGGCTTCCATTGAGTGTATGTTCTGAGTAGCCCCGATATTCCTTACGGTGACCAAAAGATTAATATGTGATTTGTCTAGTTCATTGGCTGAGGTCATTTGTTGTACACGACGCCCAGCGTTGGCCACCCTACAATAGCGCCTATGAAAAATTGCTCTATTAGGACAGCGCTCCGCATTTTAGACATCAACTGGCGCTGGATTTTACACAAGTGGAACGCTACCGAAATTGTGAGAACTGACGTGATGCTTGGATTGAAGCAGTATATAATACTCTCTTTGTTCGTGATGCAGGACATAGTTTGAAGACTCAAAGTCTGCAGATGTGTATTTAACTATTCCAACGACAGTAATACGTACTTGCGACCTGGTTTTAAGAGACAGGATCATATTATTTCATCTGAGAATGTCTTCCTCAGTACTTGAAGTCACAAAAGTGACAACACATTATTGGAAAATAGCAATCAATCACGGTCCCTTTAACTTGGCAGGACCAGAATTCTTCCTAGACCTTTGGAATCTTTTACAGACTATTGAAGGAGAACCAGACTTGAAGATCATGGTTTTCGAGAGCGCAATCCCAGATTTCTTTATTTCTCATTACGACTTACAACGGGCTTCGTCTATCCCCGCCGATCTGTTAGCCAAATGGCCGTTAATGATGCTAA|downstream_gene_variant|MODIFIER|exon-XM_006960984.1-1|GENE_exon-XM_006960984.1-1|transcript|rna-XM_006960984.1|protein_coding||c.*2133_*2134insGTCAGAAGAGATATTGGGCGATTATCGCGAAAATGATACCGAGCTCACTAACTATTCAGGTGGGTATGATGACCAGTTCGGGAAGAAAATTCTCTCTAGAAATACTCAAGAGTCAGTTTGAGGCGGTAATTTTCCGGCCAACGTTTTAATAACATTGAACTCGGTCTATCGGGGGAGGGCGAGTCTTAAAACTGCAATTCAAACTCATCTGGTAGATATTTGTGTTAGAAAATGAGAGGAATGTTGTCTTTGTCATAACATTTGGTAGAGTTCTGAGTCAAACAATAGAATCGGGCGGAGTAAGGGACACCATTTTGGGCTTACTCGTCTTGTCGGCTTCCATTGAGTGTATGTTCTGAGTAGCCCCGATATTCCTTACGGTGACCAAAAGATTAATATGTGATTTGTCTAGTTCATTGGCTGAGGTCATTTGTTGTACACGACGCCCAGCGTTGGCCACCCTACAATAGCGCCTATGAAAAATTGCTCTATTAGGACAGCGCTCCGCATTTTAGACATCAACTGGCGCTGGATTTTACACAAGTGGAACGCTACCGAAATTGTGAGAACTGACGTGATGCTTGGATTGAAGCAGTATATAATACTCTCTTTGTTCGTGATGCAGGACATAGTTTGAAGACTCAAAGTCTGCAGATGTGTATTTAACTATTCCAACGACAGTAATACGTACTTGCGACCTGGTTTTAAGAGACAGGATCATATTATTTCATCTGAGAATGTCTTCCTCAGTACTTGAAGTCACAAAAGTGACAACACATTATTGGAAAATAGCAATCAATCACGGTCCCTTTAACTTGGCAGGACCAGAATTCTTCCTAGACCTTTGGAATCTTTTACAGACTATTGAAGGAGAACCAGACTTGAAGATCATGGTTTTCGAGAGCGCAATCCCAGATTTCTTTATTTCTCATTACGACTTACAACGGGCTTCGTCTATCCCCGCCGATCTGTTAGCCAAATGGCCGTTAATGATGCTAA|||||2134|WARNING_TRANSCRIPT_NO_START_CODON,GTCAGAAGAGATATTGGGCGATTATCGCGAAAATGATACCGAGCTCACTAACTATTCAGGTGGGTATGATGACCAGTTCGGGAAGAAAATTCTCTCTAGAAATACTCAAGAGTCAGTTTGAGGCGGTAATTTTCCGGCCAACGTTTTAATAACATTGAACTCGGTCTATCGGGGGAGGGCGAGTCTTAAAACTGCAATTCAAACTCATCTGGTAGATATTTGTGTTAGAAAATGAGAGGAATGTTGTCTTTGTCATAACATTTGGTAGAGTTCTGAGTCAAACAATAGAATCGGGCGGAGTAAGGGACACCATTTTGGGCTTACTCGTCTTGTCGGCTTCCATTGAGTGTATGTTCTGAGTAGCCCCGATATTCCTTACGGTGACCAAAAGATTAATATGTGATTTGTCTAGTTCATTGGCTGAGGTCATTTGTTGTACACGACGCCCAGCGTTGGCCACCCTACAATAGCGCCTATGAAAAATTGCTCTATTAGGACAGCGCTCCGCATTTTAGACATCAACTGGCGCTGGATTTTACACAAGTGGAACGCTACCGAAATTGTGAGAACTGACGTGATGCTTGGATTGAAGCAGTATATAATACTCTCTTTGTTCGTGATGCAGGACATAGTTTGAAGACTCAAAGTCTGCAGATGTGTATTTAACTATTCCAACGACAGTAATACGTACTTGCGACCTGGTTTTAAGAGACAGGATCATATTATTTCATCTGAGAATGTCTTCCTCAGTACTTGAAGTCACAAAAGTGACAACACATTATTGGAAAATAGCAATCAATCACGGTCCCTTTAACTTGGCAGGACCAGAATTCTTCCTAGACCTTTGGAATCTTTTACAGACTATTGAAGGAGAACCAGACTTGAAGATCATGGTTTTCGAGAGCGCAATCCCAGATTTCTTTATTTCTCATTACGACTTACAACGGGCTTCGTCTATCCCCGCCGATCTGTTAGCCAAATGGCCGTTAATGATGCTAA|downstream_gene_variant|MODIFIER|exon-XM_006960984.1-1|GENE_exon-XM_006960984.1-1|transcript|rna-XM_006960984.1|protein_coding||c.*2134delTinsGTCAGAAGAGATATTGGGCGATTATCGCGAAAATGATACCGAGCTCACTAACTATTCAGGTGGGTATGATGACCAGTTCGGGAAGAAAATTCTCTCTAGAAATACTCAAGAGTCAGTTTGAGGCGGTAATTTTCCGGCCAACGTTTTAATAACATTGAACTCGGTCTATCGGGGGAGGGCGAGTCTTAAAACTGCAATTCAAACTCATCTGGTAGATATTTGTGTTAGAAAATGAGAGGAATGTTGTCTTTGTCATAACATTTGGTAGAGTTCTGAGTCAAACAATAGAATCGGGCGGAGTAAGGGACACCATTTTGGGCTTACTCGTCTTGTCGGCTTCCATTGAGTGTATGTTCTGAGTAGCCCCGATATTCCTTACGGTGACCAAAAGATTAATATGTGATTTGTCTAGTTCATTGGCTGAGGTCATTTGTTGTACACGACGCCCAGCGTTGGCCACCCTACAATAGCGCCTATGAAAAATTGCTCTATTAGGACAGCGCTCCGCATTTTAGACATCAACTGGCGCTGGATTTTACACAAGTGGAACGCTACCGAAATTGTGAGAACTGACGTGATGCTTGGATTGAAGCAGTATATAATACTCTCTTTGTTCGTGATGCAGGACATAGTTTGAAGACTCAAAGTCTGCAGATGTGTATTTAACTATTCCAACGACAGTAATACGTACTTGCGACCTGGTTTTAAGAGACAGGATCATATTATTTCATCTGAGAATGTCTTCCTCAGTACTTGAAGTCACAAAAGTGACAACACATTATTGGAAAATAGCAATCAATCACGGTCCCTTTAACTTGGCAGGACCAGAATTCTTCCTAGACCTTTGGAATCTTTTACAGACTATTGAAGGAGAACCAGACTTGAAGATCATGGTTTTCGAGAGCGCAATCCCAGATTTCTTTATTTCTCATTACGACTTACAACGGGCTTCGTCTATCCCCGCCGATCTGTTAGCCAAATGGCCGTTAATGATGCTAA|||||2134|WARNING_TRANSCRIPT_NO_START_CODON,GTCAGAAGAGATATTGGGCGATTATCGCGAAAATGATACCGAGCTCACTAACTATTCAGGTGGGTATGATGACCAGTTCGGGAAGAAAATTCTCTCTAGAAATACTCAAGAGTCAGTTTGAGGCGGTAATTTTCCGGCCAACGTTTTAATAACATTGAACTCGGTCTATCGGGGGAGGGCGAGTCTTAAAACTGCAATTCAAACTCATCTGGTAGATATTTGTGTTAGAAAATGAGAGGAATGTTGTCTTTGTCATAACATTTGGTAGAGTTCTGAGTCAAACAATAGAATCGGGCGGAGTAAGGGACACCATTTTGGGCTTACTCGTCTTGTCGGCTTCCATTGAGTGTATGTTCTGAGTAGCCCCGATATTCCTTACGGTGACCAAAAGATTAATATGTGATTTGTCTAGTTCATTGGCTGAGGTCATTTGTTGTACACGACGCCCAGCGTTGGCCACCCTACAATAGCGCCTATGAAAAATTGCTCTATTAGGACAGCGCTCCGCATTTTAGACATCAACTGGCGCTGGATTTTACACAAGTGGAACGCTACCGAAATTGTGAGAACTGACGTGATGCTTGGATTGAAGCAGTATATAATACTCTCTTTGTTCGTGATGCAGGACATAGTTTGAAGACTCAAAGTCTGCAGATGTGTATTTAACTATTCCAACGACAGTAATACGTACTTGCGACCTGGTTTTAAGAGACAGGATCATATTATTTCATCTGAGAATGTCTTCCTCAGTACTTGAAGTCACAAAAGTGACAACACATTATTGGAAAATAGCAATCAATCACGGTCCCTTTAACTTGGCAGGACCAGAATTCTTCCTAGACCTTTGGAATCTTTTACAGACTATTGAAGGAGAACCAGACTTGAAGATCATGGTTTTCGAGAGCGCAATCCCAGATTTCTTTATTTCTCATTACGACTTACAACGGGCTTCGTCTATCCCCGCCGATCTGTTAGCCAAATGGCCGTTAATGATGCTAA|downstream_gene_variant|MODIFIER|TRIREDRAFT_53452|gene-TRIREDRAFT_53452|transcript|XM_006961286.1|protein_coding||c.*938delAinsGTCAGAAGAGATATTGGGCGATTATCGCGAAAATGATACCGAGCTCACTAACTATTCAGGTGGGTATGATGACCAGTTCGGGAAGAAAATTCTCTCTAGAAATACTCAAGAGTCAGTTTGAGGCGGTAATTTTCCGGCCAACGTTTTAATAACATTGAACTCGGTCTATCGGGGGAGGGCGAGTCTTAAAACTGCAATTCAAACTCATCTGGTAGATATTTGTGTTAGAAAATGAGAGGAATGTTGTCTTTGTCATAACATTTGGTAGAGTTCTGAGTCAAACAATAGAATCGGGCGGAGTAAGGGACACCATTTTGGGCTTACTCGTCTTGTCGGCTTCCATTGAGTGTATGTTCTGAGTAGCCCCGATATTCCTTACGGTGACCAAAAGATTAATATGTGATTTGTCTAGTTCATTGGCTGAGGTCATTTGTTGTACACGACGCCCAGCGTTGGCCACCCTACAATAGCGCCTATGAAAAATTGCTCTATTAGGACAGCGCTCCGCATTTTAGACATCAACTGGCGCTGGATTTTACACAAGTGGAACGCTACCGAAATTGTGAGAACTGACGTGATGCTTGGATTGAAGCAGTATATAATACTCTCTTTGTTCGTGATGCAGGACATAGTTTGAAGACTCAAAGTCTGCAGATGTGTATTTAACTATTCCAACGACAGTAATACGTACTTGCGACCTGGTTTTAAGAGACAGGATCATATTATTTCATCTGAGAATGTCTTCCTCAGTACTTGAAGTCACAAAAGTGACAACACATTATTGGAAAATAGCAATCAATCACGGTCCCTTTAACTTGGCAGGACCAGAATTCTTCCTAGACCTTTGGAATCTTTTACAGACTATTGAAGGAGAACCAGACTTGAAGATCATGGTTTTCGAGAGCGCAATCCCAGATTTCTTTATTTCTCATTACGACTTACAACGGGCTTCGTCTATCCCCGCCGATCTGTTAGCCAAATGGCCGTTAATGATGCTAA|||||219|WARNING_TRANSCRIPT_NO_START_CODON,GTCAGAAGAGATATTGGGCGATTATCGCGAAAATGATACCGAGCTCACTAACTATTCAGGTGGGTATGATGACCAGTTCGGGAAGAAAATTCTCTCTAGAAATACTCAAGAGTCAGTTTGAGGCGGTAATTTTCCGGCCAACGTTTTAATAACATTGAACTCGGTCTATCGGGGGAGGGCGAGTCTTAAAACTGCAATTCAAACTCATCTGGTAGATATTTGTGTTAGAAAATGAGAGGAATGTTGTCTTTGTCATAACATTTGGTAGAGTTCTGAGTCAAACAATAGAATCGGGCGGAGTAAGGGACACCATTTTGGGCTTACTCGTCTTGTCGGCTTCCATTGAGTGTATGTTCTGAGTAGCCCCGATATTCCTTACGGTGACCAAAAGATTAATATGTGATTTGTCTAGTTCATTGGCTGAGGTCATTTGTTGTACACGACGCCCAGCGTTGGCCACCCTACAATAGCGCCTATGAAAAATTGCTCTATTAGGACAGCGCTCCGCATTTTAGACATCAACTGGCGCTGGATTTTACACAAGTGGAACGCTACCGAAATTGTGAGAACTGACGTGATGCTTGGATTGAAGCAGTATATAATACTCTCTTTGTTCGTGATGCAGGACATAGTTTGAAGACTCAAAGTCTGCAGATGTGTATTTAACTATTCCAACGACAGTAATACGTACTTGCGACCTGGTTTTAAGAGACAGGATCATATTATTTCATCTGAGAATGTCTTCCTCAGTACTTGAAGTCACAAAAGTGACAACACATTATTGGAAAATAGCAATCAATCACGGTCCCTTTAACTTGGCAGGACCAGAATTCTTCCTAGACCTTTGGAATCTTTTACAGACTATTGAAGGAGAACCAGACTTGAAGATCATGGTTTTCGAGAGCGCAATCCCAGATTTCTTTATTTCTCATTACGACTTACAACGGGCTTCGTCTATCCCCGCCGATCTGTTAGCCAAATGGCCGTTAATGATGCTAA|downstream_gene_variant|MODIFIER|TRIREDRAFT_53452|gene-TRIREDRAFT_53452|transcript|XM_006961286.1|protein_coding||c.*938delCinsGTCAGAAGAGATATTGGGCGATTATCGCGAAAATGATACCGAGCTCACTAACTATTCAGGTGGGTATGATGACCAGTTCGGGAAGAAAATTCTCTCTAGAAATACTCAAGAGTCAGTTTGAGGCGGTAATTTTCCGGCCAACGTTTTAATAACATTGAACTCGGTCTATCGGGGGAGGGCGAGTCTTAAAACTGCAATTCAAACTCATCTGGTAGATATTTGTGTTAGAAAATGAGAGGAATGTTGTCTTTGTCATAACATTTGGTAGAGTTCTGAGTCAAACAATAGAATCGGGCGGAGTAAGGGACACCATTTTGGGCTTACTCGTCTTGTCGGCTTCCATTGAGTGTATGTTCTGAGTAGCCCCGATATTCCTTACGGTGACCAAAAGATTAATATGTGATTTGTCTAGTTCATTGGCTGAGGTCATTTGTTGTACACGACGCCCAGCGTTGGCCACCCTACAATAGCGCCTATGAAAAATTGCTCTATTAGGACAGCGCTCCGCATTTTAGACATCAACTGGCGCTGGATTTTACACAAGTGGAACGCTACCGAAATTGTGAGAACTGACGTGATGCTTGGATTGAAGCAGTATATAATACTCTCTTTGTTCGTGATGCAGGACATAGTTTGAAGACTCAAAGTCTGCAGATGTGTATTTAACTATTCCAACGACAGTAATACGTACTTGCGACCTGGTTTTAAGAGACAGGATCATATTATTTCATCTGAGAATGTCTTCCTCAGTACTTGAAGTCACAAAAGTGACAACACATTATTGGAAAATAGCAATCAATCACGGTCCCTTTAACTTGGCAGGACCAGAATTCTTCCTAGACCTTTGGAATCTTTTACAGACTATTGAAGGAGAACCAGACTTGAAGATCATGGTTTTCGAGAGCGCAATCCCAGATTTCTTTATTTCTCATTACGACTTACAACGGGCTTCGTCTATCCCCGCCGATCTGTTAGCCAAATGGCCGTTAATGATGCTAA|||||219|WARNING_TRANSCRIPT_NO_START_CODON,GTCAGAAGAGATATTGGGCGATTATCGCGAAAATGATACCGAGCTCACTAACTATTCAGGTGGGTATGATGACCAGTTCGGGAAGAAAATTCTCTCTAGAAATACTCAAGAGTCAGTTTGAGGCGGTAATTTTCCGGCCAACGTTTTAATAACATTGAACTCGGTCTATCGGGGGAGGGCGAGTCTTAAAACTGCAATTCAAACTCATCTGGTAGATATTTGTGTTAGAAAATGAGAGGAATGTTGTCTTTGTCATAACATTTGGTAGAGTTCTGAGTCAAACAATAGAATCGGGCGGAGTAAGGGACACCATTTTGGGCTTACTCGTCTTGTCGGCTTCCATTGAGTGTATGTTCTGAGTAGCCCCGATATTCCTTACGGTGACCAAAAGATTAATATGTGATTTGTCTAGTTCATTGGCTGAGGTCATTTGTTGTACACGACGCCCAGCGTTGGCCACCCTACAATAGCGCCTATGAAAAATTGCTCTATTAGGACAGCGCTCCGCATTTTAGACATCAACTGGCGCTGGATTTTACACAAGTGGAACGCTACCGAAATTGTGAGAACTGACGTGATGCTTGGATTGAAGCAGTATATAATACTCTCTTTGTTCGTGATGCAGGACATAGTTTGAAGACTCAAAGTCTGCAGATGTGTATTTAACTATTCCAACGACAGTAATACGTACTTGCGACCTGGTTTTAAGAGACAGGATCATATTATTTCATCTGAGAATGTCTTCCTCAGTACTTGAAGTCACAAAAGTGACAACACATTATTGGAAAATAGCAATCAATCACGGTCCCTTTAACTTGGCAGGACCAGAATTCTTCCTAGACCTTTGGAATCTTTTACAGACTATTGAAGGAGAACCAGACTTGAAGATCATGGTTTTCGAGAGCGCAATCCCAGATTTCTTTATTTCTCATTACGACTTACAACGGGCTTCGTCTATCCCCGCCGATCTGTTAGCCAAATGGCCGTTAATGATGCTAA|downstream_gene_variant|MODIFIER|TRIREDRAFT_53452|gene-TRIREDRAFT_53452|transcript|XM_006961286.1|protein_coding||c.*937_*938insGTCAGAAGAGATATTGGGCGATTATCGCGAAAATGATACCGAGCTCACTAACTATTCAGGTGGGTATGATGACCAGTTCGGGAAGAAAATTCTCTCTAGAAATACTCAAGAGTCAGTTTGAGGCGGTAATTTTCCGGCCAACGTTTTAATAACATTGAACTCGGTCTATCGGGGGAGGGCGAGTCTTAAAACTGCAATTCAAACTCATCTGGTAGATATTTGTGTTAGAAAATGAGAGGAATGTTGTCTTTGTCATAACATTTGGTAGAGTTCTGAGTCAAACAATAGAATCGGGCGGAGTAAGGGACACCATTTTGGGCTTACTCGTCTTGTCGGCTTCCATTGAGTGTATGTTCTGAGTAGCCCCGATATTCCTTACGGTGACCAAAAGATTAATATGTGATTTGTCTAGTTCATTGGCTGAGGTCATTTGTTGTACACGACGCCCAGCGTTGGCCACCCTACAATAGCGCCTATGAAAAATTGCTCTATTAGGACAGCGCTCCGCATTTTAGACATCAACTGGCGCTGGATTTTACACAAGTGGAACGCTACCGAAATTGTGAGAACTGACGTGATGCTTGGATTGAAGCAGTATATAATACTCTCTTTGTTCGTGATGCAGGACATAGTTTGAAGACTCAAAGTCTGCAGATGTGTATTTAACTATTCCAACGACAGTAATACGTACTTGCGACCTGGTTTTAAGAGACAGGATCATATTATTTCATCTGAGAATGTCTTCCTCAGTACTTGAAGTCACAAAAGTGACAACACATTATTGGAAAATAGCAATCAATCACGGTCCCTTTAACTTGGCAGGACCAGAATTCTTCCTAGACCTTTGGAATCTTTTACAGACTATTGAAGGAGAACCAGACTT
AAGATCATGGTTTTCGAGAGCGCAATCCCAGATTTCTTTATTTCTCATTACGACTTACAACGGGCTTCGTCTATCCCCGCCGATCTGTTAGCCAAATGGCCGTTAATGATGCTAA|||||219|WARNING_TRANSCRIPT_NO_START_CODON,GTCAGAAGAGATATTGGGCGATTATCGCGAAAATGATACCGAGCTCACTAACTATTCAGGTGGGTATGATGACCAGTTCGGGAAGAAAATTCTCTCTAGAAATACTCAAGAGTCAGTTTGAGGCGGTAATTTTCCGGCCAACGTTTTAATAACATTGAACTCGGTCTATCGGGGGAGGGCGAGTCTTAAAACTGCAATTCAAACTCATCTGGTAGATATTTGTGTTAGAAAATGAGAGGAATGTTGTCTTTGTCATAACATTTGGTAGAGTTCTGAGTCAAACAATAGAATCGGGCGGAGTAAGGGACACCATTTTGGGCTTACTCGTCTTGTCGGCTTCCATTGAGTGTATGTTCTGAGTAGCCCCGATATTCCTTACGGTGACCAAAAGATTAATATGTGATTTGTCTAGTTCATTGGCTGAGGTCATTTGTTGTACACGACGCCCAGCGTTGGCCACCCTACAATAGCGCCTATGAAAAATTGCTCTATTAGGACAGCGCTCCGCATTTTAGACATCAACTGGCGCTGGATTTTACACAAGTGGAACGCTACCGAAATTGTGAGAACTGACGTGATGCTTGGATTGAAGCAGTATATAATACTCTCTTTGTTCGTGATGCAGGACATAGTTTGAAGACTCAAAGTCTGCAGATGTGTATTTAACTATTCCAACGACAGTAATACGTACTTGCGACCTGGTTTTAAGAGACAGGATCATATTATTTCATCTGAGAATGTCTTCCTCAGTACTTGAAGTCACAAAAGTGACAACACATTATTGGAAAATAGCAATCAATCACGGTCCCTTTAACTTGGCAGGACCAGAATTCTTCCTAGACCTTTGGAATCTTTTACAGACTATTGAAGGAGAACCAGACTTGAAGATCATGGTTTTCGAGAGCGCAATCCCAGATTTCTTTATTTCTCATTACGACTTACAACGGGCTTCGTCTATCCCCGCCGATCTGTTAGCCAAATGGCCGTTAATGATGCTAA|downstream_gene_variant|MODIFIER|TRIREDRAFT_53452|gene-TRIREDRAFT_53452|transcript|XM_006961286.1|protein_coding||c.*938delTinsGTCAGAAGAGATATTGGGCGATTATCGCGAAAATGATACCGAGCTCACTAACTATTCAGGTGGGTATGATGACCAGTTCGGGAAGAAAATTCTCTCTAGAAATACTCAAGAGTCAGTTTGAGGCGGTAATTTTCCGGCCAACGTTTTAATAACATTGAACTCGGTCTATCGGGGGAGGGCGAGTCTTAAAACTGCAATTCAAACTCATCTGGTAGATATTTGTGTTAGAAAATGAGAGGAATGTTGTCTTTGTCATAACATTTGGTAGAGTTCTGAGTCAAACAATAGAATCGGGCGGAGTAAGGGACACCATTTTGGGCTTACTCGTCTTGTCGGCTTCCATTGAGTGTATGTTCTGAGTAGCCCCGATATTCCTTACGGTGACCAAAAGATTAATATGTGATTTGTCTAGTTCATTGGCTGAGGTCATTTGTTGTACACGACGCCCAGCGTTGGCCACCCTACAATAGCGCCTATGAAAAATTGCTCTATTAGGACAGCGCTCCGCATTTTAGACATCAACTGGCGCTGGATTTTACACAAGTGGAACGCTACCGAAATTGTGAGAACTGACGTGATGCTTGGATTGAAGCAGTATATAATACTCTCTTTGTTCGTGATGCAGGACATAGTTTGAAGACTCAAAGTCTGCAGATGTGTATTTAACTATTCCAACGACAGTAATACGTACTTGCGACCTGGTTTTAAGAGACAGGATCATATTATTTCATCTGAGAATGTCTTCCTCAGTACTTGAAGTCACAAAAGTGACAACACATTATTGGAAAATAGCAATCAATCACGGTCCCTTTAACTTGGCAGGACCAGAATTCTTCCTAGACCTTTGGAATCTTTTACAGACTATTGAAGGAGAACCAGACTTGAAGATCATGGTTTTCGAGAGCGCAATCCCAGATTTCTTTATTTCTCATTACGACTTACAACGGGCTTCGTCTATCCCCGCCGATCTGTTAGCCAAATGGCCGTTAATGATGCTAA|||||219|WARNING_TRANSCRIPT_NO_START_CODON,GTCAGAAGAGATATTGGGCGATTATCGCGAAAATGATACCGAGCTCACTAACTATTCAGGTGGGTATGATGACCAGTTCGGGAAGAAAATTCTCTCTAGAAATACTCAAGAGTCAGTTTGAGGCGGTAATTTTCCGGCCAACGTTTTAATAACATTGAACTCGGTCTATCGGGGGAGGGCGAGTCTTAAAACTGCAATTCAAACTCATCTGGTAGATATTTGTGTTAGAAAATGAGAGGAATGTTGTCTTTGTCATAACATTTGGTAGAGTTCTGAGTCAAACAATAGAATCGGGCGGAGTAAGGGACACCATTTTGGGCTTACTCGTCTTGTCGGCTTCCATTGAGTGTATGTTCTGAGTAGCCCCGATATTCCTTACGGTGACCAAAAGATTAATATGTGATTTGTCTAGTTCATTGGCTGAGGTCATTTGTTGTACACGACGCCCAGCGTTGGCCACCCTACAATAGCGCCTATGAAAAATTGCTCTATTAGGACAGCGCTCCGCATTTTAGACATCAACTGGCGCTGGATTTTACACAAGTGGAACGCTACCGAAATTGTGAGAACTGACGTGATGCTTGGATTGAAGCAGTATATAATACTCTCTTTGTTCGTGATGCAGGACATAGTTTGAAGACTCAAAGTCTGCAGATGTGTATTTAACTATTCCAACGACAGTAATACGTACTTGCGACCTGGTTTTAAGAGACAGGATCATATTATTTCATCTGAGAATGTCTTCCTCAGTACTTGAAGTCACAAAAGTGACAACACATTATTGGAAAATAGCAATCAATCACGGTCCCTTTAACTTGGCAGGACCAGAATTCTTCCTAGACCTTTGGAATCTTTTACAGACTATTGAAGGAGAACCAGACTTGAAGATCATGGTTTTCGAGAGCGCAATCCCAGATTTCTTTATTTCTCATTACGACTTACAACGGGCTTCGTCTATCCCCGCCGATCTGTTAGCCAAATGGCCGTTAATGATGCTAA|downstream_gene_variant|MODIFIER|exon-XM_006961286.1-1|GENE_exon-XM_006961286.1-1|transcript|rna-XM_006961286.1|protein_coding||c.*219delAinsGTCAGAAGAGATATTGGGCGATTATCGCGAAAATGATACCGAGCTCACTAACTATTCAGGTGGGTATGATGACCAGTTCGGGAAGAAAATTCTCTCTAGAAATACTCAAGAGTCAGTTTGAGGCGGTAATTTTCCGGCCAACGTTTTAATAACATTGAACTCGGTCTATCGGGGGAGGGCGAGTCTTAAAACTGCAATTCAAACTCATCTGGTAGATATTTGTGTTAGAAAATGAGAGGAATGTTGTCTTTGTCATAACATTTGGTAGAGTTCTGAGTCAAACAATAGAATCGGGCGGAGTAAGGGACACCATTTTGGGCTTACTCGTCTTGTCGGCTTCCATTGAGTGTATGTTCTGAGTAGCCCCGATATTCCTTACGGTGACCAAAAGATTAATATGTGATTTGTCTAGTTCATTGGCTGAGGTCATTTGTTGTACACGACGCCCAGCGTTGGCCACCCTACAATAGCGCCTATGAAAAATTGCTCTATTAGGACAGCGCTCCGCATTTTAGACATCAACTGGCGCTGGATTTTACACAAGTGGAACGCTACCGAAATTGTGAGAACTGACGTGATGCTTGGATTGAAGCAGTATATAATACTCTCTTTGTTCGTGATGCAGGACATAGTTTGAAGACTCAAAGTCTGCAGATGTGTATTTAACTATTCCAACGACAGTAATACGTACTTGCGACCTGGTTTTAAGAGACAGGATCATATTATTTCATCTGAGAATGTCTTCCTCAGTACTTGAAGTCACAAAAGTGACAACACATTATTGGAAAATAGCAATCAATCACGGTCCCTTTAACTTGGCAGGACCAGAATTCTTCCTAGACCTTTGGAATCTTTTACAGACTATTGAAGGAGAACCAGACTTGAAGATCATGGTTTTCGAGAGCGCAATCCCAGATTTCTTTATTTCTCATTACGACTTACAACGGGCTTCGTCTATCCCCGCCGATCTGTTAGCCAAATGGCCGTTAATGATGCTAA|||||219|WARNING_TRANSCRIPT_NO_START_CODON,GTCAGAAGAGATATTGGGCGATTATCGCGAAAATGATACCGAGCTCACTAACTATTCAGGTGGGTATGATGACCAGTTCGGGAAGAAAATTCTCTCTAGAAATACTCAAGAGTCAGTTTGAGGCGGTAATTTTCCGGCCAACGTTTTAATAACATTGAACTCGGTCTATCGGGGGAGGGCGAGTCTTAAAACTGCAATTCAAACTCATCTGGTAGATATTTGTGTTAGAAAATGAGAGGAATGTTGTCTTTGTCATAACATTTGGTAGAGTTCTGAGTCAAACAATAGAATCGGGCGGAGTAAGGGACACCATTTTGGGCTTACTCGTCTTGTCGGCTTCCATTGAGTGTATGTTCTGAGTAGCCCCGATATTCCTTACGGTGACCAAAAGATTAATATGTGATTTGTCTAGTTCATTGGCTGAGGTCATTTGTTGTACACGACGCCCAGCGTTGGCCACCCTACAATAGCGCCTATGAAAAATTGCTCTATTAGGACAGCGCTCCGCATTTTAGACATCAACTGGCGCTGGATTTTACACAAGTGGAACGCTACCGAAATTGTGAGAACTGACGTGATGCTTGGATTGAAGCAGTATATAATACTCTCTTTGTTCGTGATGCAGGACATAGTTTGAAGACTCAAAGTCTGCAGATGTGTATTTAACTATTCCAACGACAGTAATACGTACTTGCGACCTGGTTTTAAGAGACAGGATCATATTATTTCATCTGAGAATGTCTTCCTCAGTACTTGAAGTCACAAAAGTGACAACACATTATTGGAAAATAGCAATCAATCACGGTCCCTTTAACTTGGCAGGACCAGAATTCTTCCTAGACCTTTGGAATCTTTTACAGACTATTGAAGGAGAACCAGACTTGAAGATCATGGTTTTCGAGAGCGCAATCCCAGATTTCTTTATTTCTCATTACGACTTACAACGGGCTTCGTCTATCCCCGCCGATCTGTTAGCCAAATGGCCGTTAATGATGCTAA|downstream_gene_variant|MODIFIER|exon-XM_006961286.1-1|GENE_exon-XM_006961286.1-1|transcript|rna-XM_006961286.1|protein_coding||c.*219delCinsGTCAGAAGAGATATTGGGCGATTATCGCGAAAATGATACCGAGCTCACTAACTATTCAGGTGGGTATGATGACCAGTTCGGGAAGAAAATTCTCTCTAGAAATACTCAAGAGTCAGTTTGAGGCGGTAATTTTCCGGCCAACGTTTTAATAACATTGAACTCGGTCTATCGGGGGAGGGCGAGTCTTAAAACTGCAATTCAAACTCATCTGGTAGATATTTGTGTTAGAAAATGAGAGGAATGTTGTCTTTGTCATAACATTTGGTAGAGTTCTGAGTCAAACAATAGAATCGGGCGGAGTAAGGGACACCATTTTGGGCTTACTCGTCTTGTCGGCTTCCATTGAGTGTATGTTCTGAGTAGCCCCGATATTCCTTACGGTGACCAAAAGATTAATATGTGATTTGTCTAGTTCATTGGCTGAGGTCATTTGTTGTACACGACGCCCAGCGTTGGCCACCCTACAATAGCGCCTATGAAAAATTGCTCTATTAGGACAGCGCTCCGCATTTTAGACATCAACTGGCGCTGGATTTTACACAAGTGGAACGCTACCGAAATTGTGAGAACTGACGTGATGCTTGGATTGAAGCAGTATATAATACTCTCTTTGTTCGTGATGCAGGACATAGTTTGAAGACTCAAAGTCTGCAGATGTGTATTTAACTATTCCAACGACAGTAATACGTACTTGCGACCTGGTTTTAAGAGACAGGATCATATTATTTCATCTGAGAATGTCTTCCTCAGTACTTGAAGTCACAAAAGTGACAACACATTATTGGAAAATAGCAATCAATCACGGTCCCTTTAACTTGGCAGGACCAGAATTCTTCCTAGACCTTTGGAATCTTTTACAGACTATTGAAGGAGAACCAGACTTGAAGATCATGGTTTTCGAGAGCGCAATCCCAGATTTCTTTATTTCTCATTACGACTTACAACGGGCTTCGTCTATCCCCGCCGATCTGTTAGCCAAATGGCCGTTAATGATGCTAA|||||219|WARNING_TRANSCRIPT_NO_START_CODON,GTCAGAAGAGATATTGGGCGATTATCGCGAAAATGATACCGAGCTCACTAACTATTCAGGTGGGTATGATGACCAGTTCGGGAAGAAAATTCTCTCTAGAAATACTCAAGAGTCAGTTTGAGGCGGTAATTTTCCGGCCAACGTTTTAATAACATTGAACTCGGTCTATCGGGGGAGGGCGAGTCTTAAAACTGCAATTCAAACTCATCTGGTAGATATTTGTGTTAGAAAATGAGAGGAATGTTGTCTTTGTCATAACATTTGGTAGAGTTCTGAGTCAAACAATAGAATCGGGCGGAGTAAGGGACACCATTTTGGGCTTACTCGTCTTGTCGGCTTCCATTGAGTGTATGTTCTGAGTAGCCCCGATATTCCTTACGGTGACCAAAAGATTAATATGTGATTTGTCTAGTTCATTGGCTGAGGTCATTTGTTGTACACGACGCCCAGCGTTGGCCACCCTACAATAGCGCCTATGAAAAATTGCTCTATTAGGACAGCGCTCCGCATTTTAGACATCAACTGGCGCTGGATTTTACACAAGTGGAACGCTACCGAAATTGTGAGAACTGACGTGATGCTTGGATTGAAGCAGTATATAATACTCTCTTTGTTCGTGATGCAGGACATAGTTTGAAGACTCAAAGTCTGCAGATGTGTATTTAACTATTCCAACGACAGTAATACGTACTTGCGACCTGGTTTTAAGAGACAGGATCATATTATTTCATCTGAGAATGTCTTCCTCAGTACTTGAAGTCACAAAAGTGACAACACATTATTGGAAAATAGCAATCAATCACGGTCCCTTTAACTTGGCAGGACCAGAATTCTTCCTAGACCTTTGGAATCTTTTACAGACTATTGAAGGAGAACCAGACTTGAAGATCATGGTTTTCGAGAGCGCAATCCCAGATTTCTTTATTTCTCATTACGACTTACAACGGGCTTCGTCTATCCCCGCCGATCTGTTAGCCAAATGGCCGTTAATGATGCTAA|downstream_gene_variant|MODIFIER|exon-XM_006961286.1-1|GENE_exon-XM_006961286.1-1|transcript|rna-XM_006961286.1|protein_coding||c.*218_*219insGTCAGAAGAGATATTGGGCGATTATCGCGAAAATGATACCGAGCTCACTAACTATTCAGGTGGGTATGATGACCAGTTCGGGAAGAAAATTCTCTCTAGAAATACTCAAGAGTCAGTTTGAGGCGGTAATTTTCCGGCCAACGTTTTAATAACATTGAACTCGGTCTATCGGGGGAGGGCGAGTCTTAAAACTGCAATTCAAACTCATCTGGTAGATATTTGTGTTAGAAAATGAGAGGAATGTTGTCTTTGTCATAACATTTGGTAGAGTTCTGAGTCAAACAATAGAATCGGGCGGAGTAAGGGACACCATTTTGGGCTTACTCGTCTTGTCGGCTTCCATTGAGTGTATGTTCTGAGTAGCCCCGATATTCCTTACGGTGACCAAAAGATTAATATGTGATTTGTCTAGTTCATTGGCTGAGGTCATTTGTTGTACACGACGCCCAGCGTTGGCCACCCTACAATAGCGCCTATGAAAAATTGCTCTATTAGGACAGCGCTCCGCATTTTAGACATCAACTGGCGCTGGATTTTACACAAGTGGAACGCTACCGAAATTGTGAGAACTGACGTGATGCTTGGATTGAAGCAGTATATAATACTCTCTTTGTTCGTGATGCAGGACATAGTTTGAAGACTCAAAGTCTGCAGATGTGTATTTAACTATTCCAACGACAGTAATACGTACTTGCGACCTGGTTTTAAGAGACAGGATCATATTATTTCATCTGAGAATGTCTTCCTCAGTACTTGAAGTCACAAAAGTGACAACACATTATTGGAAAATAGCAATCAATCACGGTCCCTTTAACTTGGCAGGACCAGAATTCTTCCTAGACCTTTGGAATCTTTTACAGACTATTGAAGGAGAACCAGACTTGAAGATCATGGTTTTCGAGAGCGCAATCCCAGATTTCTTTATTTCTCATTACGACTTACAACGGGCTTCGTCTATCCCCGCCGATCTGTTAGCCAAATGGCCGTTAATGATGCTAA|||||219|WARNING_TRANSCRIPT_NO_START_CODON,GTCAGAAGAGATATTGGGCGATTATCGCGAAAATGATACCGAGCTCACTAACTATTCAGGTGGGTATGATGACCAGTTCGGGAAGAAAATTCTCTCTAGAAATACTCAAGAGTCAGTTTGAGGCGGTAATTTTCCGGCCAACGTTTTAATAACATTGAACTCGGTCTATCGGGGGAGGGCGAGTCTTAAAACTGCAATTCAAACTCATCTGGTAGATATTTGTGTTAGAAAATGAGAGGAATGTTGTCTTTGTCATAACATTTGGTAGAGTTCTGAGTCAAACAATAGAATCGGGCGGAGTAAGGGACACCATTTTGGGCTTACTCGTCTTGTCGGCTTCCATTGAGTGTATGTTCTGAGTAGCCCCGATATTCCTTACGGTGACCAAAAGATTAATATGTGATTTGTCTAGTTCATTGGCTGAGGTCATTTGTTGTACACGACGCCCAGCGTTGGCCACCCTACAATAGCGCCTATGAAAAATTGCTCTATTAGGACAGCGCTCCGCATTTTAGACATCAACTGGCGCTGGATTTTACACAAGTGGAACGCTACCGAAATTGTGAGAACTGACGTGATGCTTGGATTGAAGCAGTATATAATACTCTCTTTGTTCGTGATGCAGGACATAGTTTGAAGACTCAAAGTCTGCAGATGTGTATTTAACTATTCCAACGACAGTAATACGTACTTGCGACCTGGTTTTAAGAGACAGGATCATATTATTTCATCTGAGAATGTCTTCCTCAGTACTTGAAGTCACAAAAGTGACAACACATTATTGGAAAATAGCAATCAATCACGGTCCCTTTAACTTGGCAGGACCAGAATTCTTCCTAGACCTTTGGAATCTTTTACAGACTATTGAAGGAGAACCAGACTTGAAGATCATGGTTTTCGAGAGCGCAATCCCAGATTTCTTTATTTCTCATTACGACTTACAACGGGCTTCGTCTATCCCCGCCGATCTGTTAGCCAAATGGCCGTTAATGATGCTAA|downstream_gene_variant|MODIFIER|exon-XM_006961286.1-1|GENE_exon-XM_006961286.1-1|transcript|rna-XM_006961286.1|protein_coding||c.*219delTinsGTCAGAAGAGATATTGGGCGATTATCGCGAAAATGATACCGAGCTCACTAACTATTCAGGTGGGTATGATGACCAGTTCGGGAAGAAAATTCTCTCTAGAAATACTCAAGAGTCAGTTTGAGGCGGTAATTTTCCGGCCAACGTTTTAATAACATTGAACTCGGTCTATCGGGGGAGGGCGAGTCTTAAAACTGCAATTCAAACTCATCTGGTAGATATTTGTGTTAGAAAATGAGAGGAATGTTGTCTTTGTCATAACATTTGGTAGAGTTCTGAGTCAAACAATAGAATCGGGCGGAGTAAGGGACACCATTTTGGGCTTACTCGTCTTGTCGGCTTCCATTGAGTGTATGTTCTGAGTAGCCCCGATATTCCTTACGGTGACCAAAAGATTAATATGTGATTTGTCTAGTTCATTGGCTGAGGTCATTTGTTGTACACGACGCCCAGCGTTGGCCACCCTACAATAGCGCCTATGAAAAATTGCTCTATTAGGACAGCGCTCCGCATTTTAGACATCAACTGGCGCTGGATTTTACACAAGTGGAACGCTACCGAAATTGTGAGAACTGACGTGATGCTTGGATTGAAGCAGTATATAATACTCTCTTTGTTCGTGATGCAGGACATAGTTTGAAGACTCAAAGTCTGCAGATGTGTATTTAACTATTCCAACGACAGTAATACGTACTTGCGACCTGGTTTTAAGAGACAGGATCATATTATTTCATCTGAGAATGTCTTCCTCAGTACTTGAAGTCACAAAAGTGACAACACATTATTGGAAAATAGCAATCAATCACGGTCCCTTTAACTTGGCAGGACCAGAATTCTTCCTAGACCTTTGGAATCTTTTACAGACTATTGAAGGAGAACCAGACTTGAAGATCATGGTTTTCGAGAGCGCAATCCCAGATTTCTTTATTTCTCATTACGACTTACAACGGGCTTCGTCTATCCCCGCCGATCTGTTAGCCAAATGGCCGTTAATGATGCTAA|||||219|WARNING_TRANSCRIPT_NO_START_CODON,GTCAGAAGAGATATTGGGCGATTATCGCGAAAATGATACCGAGCTCACTAACTATTCAGGTGGGTATGATGACCAGTTCGGGAAGAAAATTCTCTCTAGAAATACTCAAGAGTCAGTTTGAGGCGGTAATTTTCCGGCCAACGTTTTAATAACATTGAACTCGGTCTATCGGGGGAGGGCGAGTCTTAAAACTGCAATTCAAACTCATCTGGTAGATATTTGTGTTAGAAAATGAGAGGAATGTTGTCTTTGTCATAACATTTGGTAGAGTTCTGAGTCAAACAATAGAATCGGGCGGAGTAAGGGACACCATTTTGGGCTTACTCGTCTTGTCGGCTTCCATTGAGTGTATGTTCTGAGTAGCCCCGATATTCCTTACGGTGACCAAAAGATTAATATGTGATTTGTCTAGTTCATTGGCTGAGGTCATTTGTTGTACACGACGCCCAGCGTTGGCCACCCTACAATAGCGCCTATGAAAAATTGCTCTATTAGGACAGCGCTCCGCATTTTAGACATCAACTGGCGCTGGATTTTACACAAGTGGAACGCTACCGAAATTGTGAGAACTGACGTGATGCTTGGATTGAAGCAGTATATAATACTCTCTTTGTTCGTGATGCAGGACATAGTTTGAAGACTCAAAGTCTGCAGATGTGTATTTAACTATTCCAACGACAGTAATACGTACTTGCGACCTGGTTTTAAGAGACAGGATCATATTATTTCATCTGAGAATGTCTTCCTCAGTACTTGAAGTCACAAAAGTGACAACACATTATTGGAAAATAGCAATCAATCACGGTCCCTTTAACTTGGCAGGACCAGAATTCTTCCTAGACCTTTGGAATCTTTTACAGACTATTGAAGGAGAACCAGACTTGAAGATCATGGTTTTCGAGAGCGCAATCCCAGATTTCTTTATTTCTCATTACGACTTACAACGGGCTTCGTCTATCCCCGCCGATCTGTTAGCCAAATGGCCGTTAATGATGCTAA|downstream_gene_variant|MODIFIER|exon-XM_006961747.1-1|GENE_exon-XM_006961747.1-1|transcript|rna-XM_006961747.1|protein_coding||c.*3734delTinsTTAGCATCATTAACGGCCATTTGGCTAACAGATCGGCGGGGATAGACGAAGCCCGTTGTAAGTCGTAATGAGAAATAAAGAAATCTGGGATTGCGCTCTCGAAAACCATGATCTTCAAGTCTGGTTCTCCTTCAATAGTCTGTAAAAGATTCCAAAGGTCTAGGAAGAATTCTGGTCCTGCCAAGTTAAAGGGACCGTGATTGATTGCTATTTTCCAATAATGTGTTGTCACTTTTGTGACTTCAAGTACTGAGGAAGACATTCTCAGATGAAATAATATGATCCTGTCTCTTAAAACCAGGTCGCAAGTACGTATTACTGTCGTTGGAATAGTTAAATACACATCTGCAGACTTTGAGTCTTCAAACTATGTCCTGCATCACGAACAAAGAGAGTATTATATACTGCTTCAATCCAAGCATCACGTCAGTTCTCACAATTTCGGTAGCGTTCCACTTGTGTAAAATCCAGCGCCAGTTGATGTCTAAAATGCGGAGCGCTGTCCTAATAGAGCAATTTTTCATAGGCGCTATTGTAGGGTGGCCAACGCTGGGCGTCGTGTACAACAAATGACCTCAGCCAATGAACTAGACAAATCACATATTAATCTTTTGGTCACCGTAAGGAATATCGGGGCTACTCAGAACATACACTCAATGGAAGCCGACAAGACGAGTAAGCCCAAAATGGTGTCCCTTACTCCGCCCGATTCTATTGTTTGACTCAGAACTCTACCAAATGTTATGACAAAGACAACATTCCTCTCATTTTCTAACACAAATATCTACCAGATGAGTTTGAATTGCAGTTTTAAGACTCGCCCTCCCCCGATAGACCGAGTTCAATGTTATTAAAACGTTGGCCGGAAAATTACCGCCTCAAACTGACTCTTGAGTATTTCTAGAGAGAATTTTCTTCCCGAACTGGTCATCATACCCACCTGAATAGTTAGTGAGCTCGGTATCATTTTCGCGATAATCGCCCAATATCTCTTCTGAC|||||3734|,GTCAGAAGAGATATTGGGCGATTATCGCGAAAATGATACCGAGCTCACTAACTATTCAGGTGGGTATGATGACCAGTTCGGGAAGAAAATTCTCTCTAGAAATACTCAAGAGTCAGTTTGAGGCGGTAATTTTCCGGCCAACGTTTTAATAACATTGAACTCGGTCTATCGGGGGAGGGCGAGTCTTAAAACTGCAATTCAAACTCATCTGGTAGATATTTGTGTTAGAAAATGAGAGGAATGTTGTCTTTGTCATAACATTTGGTAGAGTTCTGAGTCAAACAATAGAATCGGGCGGAGTAAGGGACACCATTTTGGGCTTACTCGTCTTGTCGGCTTCCATTGAGTGTATGTTCTGAGTAGCCCCGATATTCCTTACGGTGACCAAAAGATTAATATGTGATTTGTCTAGTTCATTGGCTGAGGTCATTTGTTGTACACGACGCCCAGCGTTGGCCACCCTACAATAGCGCCTATGAAAAATTGCTCTATTAGGACAGCGCTCCGCATTTTAGACATCAACTGGCGCTGGATTTTACACAAGTGGAACGCTACCGAAATTGTGAGAACTGACGTGATGCTTGGATTGAAGCAGTATATAATACTCTCTTTGTTCGTGATGCAGGACATAGTTTGAAGACTCAAAGTCTGCAGATGTGTATTTAACTATTCCAACGACAGTAATACGTACTTGCGACCTGGTTTTAAGAGACAGGATCATATTATTTCATCTGAGAATGTCTTCCTCAGTACTTGAAGTCACAAAAGTGACAACACATTATTGGAAAATAGCAATCAATCACGGTCCCTTTAACTTGGCAGGACCAGAATTCTTCCTAGACCTTTGGAATCTTTTACAGACTATTGAAGGAGAACCAGACTTGAAGATCATGGTTTTCGAGAGCGCAATCCCAGATTTCTTTATTTCTCATTACGACTTACAACGGGCTTCGTCTATCCCCGCCGATCTGTTAGCCAAATGGCCGTTAATGATGCTAA|downstream_gene_variant|MODIFIER|exon-XM_006961747.1-1|GENE_exon-XM_006961747.1-1|transcript|rna-XM_006961747.1|protein_coding||c.*3734delGinsTTAGCATCATTAACGGCCATTTGGCTAACAGATCGGCGGGGATAGACGAAGCCCGTTGTAAGTCGTAATGAGAAATAAAGAAATCTGGGATTGCGCTCTCGAAAACCATGATCTTCAAGTCTGGTTCTCCTTCAATAGTCTGTAAAAGATTCCAAAGGTCTAGGAAGAATTCTGGTCCTGCCAAGTTAAAGGGACCGTGATTGATTGCTATTTTCCAATAATGTGTTGTCACTTTTGTGACTTCAAGTACTGAGGAAGACATTCTCAGATGAAATAATATGATCCTGTCTCTTAAAACCAGGTCGCAAGTACGTATTACTGTCGTTGGAATAGTTAAATACACATCTGCAGACTTTGAGTCTTCAAACTATGTCCTGCATCACGAACAAAGAGAGTATTATATACTGCTTCAATCCAAGCATCACGTCAGTTCTCACAATTTCGGTAGCGTTCCACTTGTGTAAAATCCAGCGCCAGTTGATGTCTAAAATGCGGAGCGCTGTCCTAATAGAGCAATTTTTCATAGGCGCTATTGTAGGGTGGCCAACGCTGGGCGTCGTGTACAACAAATGACCTCAGCCAATGAACTAGACAAATCACATATTAATCTTTTGGTCACCGTAAGGAATATCGGGGCTACTCAGAACATACACTCAATGGAAGCCGACAAGACGAGTAAGCCCAAAATGGTGTCCCTTACTCCGCCCGATTCTATTGTTTGACTCAGAACTCTACCAAATGTTATGACAAAGACAACATTCCTCTCATTTTCTAACACAAATATCTACCAGATGAGTTTGAATTGCAGTTTTAAGACTCGCCCTCCCCCGATAGACCGAGTTCAATGTTATTAAAACGTTGGCCGGAAAATTACCGCCTCAAACTGACTCTTGAGTATTTCTAGAGAGAATTTTCTTCCCGAACTGGTCATCATACCCACCTGAATAGTTAGTGAGCTCGGTATCATTTTCGCGATAATCGCCCAATATCTCTTCTGAC|||||3734|,GTCAGAAGAGATATTGGGCGATTATCGCGAAAATGATACCGAGCTCACTAACTATTCAGGTGGGTATGATGACCAGTTCGGGAAGAAAATTCTCTCTAGAAATACTCAAGAGTCAGTTTGAGGCGGTAATTTTCCGGCCAACGTTTTAATAACATTGAACTCGGTCTATCGGGGGAGGGCGAGTCTTAAAACTGCAATTCAAACTCATCTGGTAGATATTTGTGTTAGAAAATGAGAGGAATGTTGTCTTTGTCATAACATTTGGTAGAGTTCTGAGTCAAACAATAGAATCGGGCGGAGTAAGGGACACCATTTTGGGCTTACTCGTCTTGTCGGCTTCCATTGAGTGTATGTTCTGAGTAGCCCCGATATTCCTTACGGTGACCAAAAGATTAATATGTGATTTGTCTAGTTCATTGGCTGAGGTCATTTGTTGTACACGACGCCCAGCGTTGGCCACCCTACAATAGCGCCTATGAAAAATTGCTCTATTAGGACAGCGCTCCGCATTTTAGACATCAACTGGCGCTGGATTTTACACAAGTGGAACGCTACCGAAATTGTGAGAACTGACGTGATGCTTGGATTGAAGCAGTATATAATACTCTCTTTGTTCGTGATGCAGGACATAGTTTGAAGACTCAAAGTCTGCAGATGTGTATTTAACTATTCCAACGACAGTAATACGTACTTGCGACCTGGTTTTAAGAGACAGGATCATATTATTTCATCTGAGAATGTCTTCCTCAGTACTTGAAGTCACAAAAGTGACAACACATTATTGGAAAATAGCAATCAATCACGGTCCCTTTAACTTGGCAGGACCAGAATTCTTCCTAGACCTTTGGAATCTTTTACAGACTATTGAAGGAGAACCAGACTTGAAGATCATGGTTTTCGAGAGCGCAATCCCAGATTTCTTTATTTCTCATTACGACTTACAACGGGCTTCGTCTATCCCCGCCGATCTGTTAGCCAAATGGCCGTTAATGATGCTAA|downstream_gene_variant|MODIFIER|exon-XM_006961747.1-1|GENE_exon-XM_006961747.1-1|transcript|rna-XM_006961747.1|protein_coding||c.*3734_*3735insTTAGCATCATTAACGGCCATTTGGCTAACAGATCGGCGGGGATAGACGAAGCCCGTTGTAAGTCGTAATGAGAAATAAAGAAATCTGGGATTGCGCTCTCGAAAACCATGATCTTCAAGTCTGGTTCTCCTTCAATAGTCTGTAAAAGATTCCAAAGGTCTAGGAAGAATTCTGGTCCTGCCAAGTTAAAGGGACCGTGATTGATTGCTATTTTCCAATAATGTGTTGTCACTTTTGTGACTTCAAGTACTGAGGAAGACATTCTCAGATGAAATAATATGATCCTGTCTCTTAAAACCAGGTCGCAAGTACGTATTACTGTCGTTGGAATAGTTAAATACACATCTGCAGACTTTGAGTCTTCAAACTATGTCCTGCATCACGAACAAAGAGAGTATTATATACTGCTTCAATCCAAGCATCACGTCAGTTCTCACAATTTCGGTAGCGTTCCACTTGTGTAAAATCCAGCGCCAGTTGATGTCTAAAATGCGGAGCGCTGTCCTAATAGAGCAATTTTTCATAGGCGCTATTGTAGGGTGGCCAACGCTGGGCGTCGTGTACAACAAATGACCTCAGCCAATGAACTAGACAAATCACATATTAATCTTTTGGTCACCGTAAGGAATATCGGGGCTACTCAGAACATACACTCAATGGAAGCCGACAAGACGAGTAAGCCCAAAATGGTGTCCCTTACTCCGCCCGATTCTATTGTTTGACTCAGAACTCTACCAAATGTTATGACAAAGACAACATTCCTCTCATTTTCTAACACAAATATCTACCAGATGAGTTTGAATTGCAGTTTTAAGACTCGCCCTCCCCCGATAGACCGAGTTCAATGTTATTAAAACGTTGGCCGGAAAATTACCGCCTCAAACTGACTCTTGAGTATTTCTAGAGAGAATTTTCTTCCCGAACTGGTCATCATACCCACCTGAATAGTTAGTGAGCTCGGTATCATTTTCGCGATAATCGCCCAATATCTCTTCTGAC|||||3734|,GTCAGAAGAGATATTGGGCGATTATCGCGAAAATGATACCGAGCTCACTAACTATTCAGGTGGGTATGATGACCAGTTCGGGAAGAAAATTCTCTCTAGAAATACTCAAGAGTCAGTTTGAGGCGGTAATTTTCCGGCCAACGTTTTAATAACATTGAACTCGGTCTATCGGGGGAGGGCGAGTCTTAAAACTGCAATTCAAACTCATCTGGTAGATATTTGTGTTAGAAAATGAGAGGAATGTTGTCTTTGTCATAACATTTGGTAGAGTTCTGAGTCAAACAATAGAATCGGGCGGAGTAAGGGACACCATTTTGGGCTTACTCGTCTTGTCGGCTTCCATTGAGTGTATGTTCTGAGTAGCCCCGATATTCCTTACGGTGACCAAAAGATTAATATGTGATTTGTCTAGTTCATTGGCTGAGGTCATTTGTTGTACACGACGCCCAGCGTTGGCCACCCTACAATAGCGCCTATGAAAAATTGCTCTATTAGGACAGCGCTCCGCATTTTAGACATCAACTGGCGCTGGATTTTACACAAGTGGAACGCTACCGAAATTGTGAGAACTGACGTGATGCTTGGATTGAAGCAGTATATAATACTCTCTTTGTTCGTGATGCAGGACATAGTTTGAAGACTCAAAGTCTGCAGATGTGTATTTAACTATTCCAACGACAGTAATACGTACTTGCGACCTGGTTTTAAGAGACAGGATCATATTATTTCATCTGAGAATGTCTTCCTCAGTACTTGAAGTCACAAAAGTGACAACACATTATTGGAAAATAGCAATCAATCACGGTCCCTTTAACTTGGCAGGACCAGAATTCTTCCTAGACCTTTGGAATCTTTTACAGACTATTGAAGGAGAACCAGACTTGAAGATCATGGTTTTCGAGAGCGCAATCCCAGATTTCTTTATTTCTCATTACGACTTACAACGGGCTTCGTCTATCCCCGCCGATCTGTTAGCCAAATGGCCGTTAATGATGCTAA|downstream_gene_variant|MODIFIER|exon-XM_006961747.1-1|GENE_exon-XM_006961747.1-1|transcript|rna-XM_006961747.1|protein_coding||c.*3734delAinsTTAGCATCATTAACGGCCATTTGGCTAACAGATCGGCGGGGATAGACGAAGCCCGTTGTAAGTCGTAATGAGAAATAAAGAAATCTGGGATTGCGCTCTCGAAAACCATGATCTTCAAGTCTGGTTCTCCTTCAATAGTCTGTAAAAGATTCCAAAGGTCTAGGAAGAATTCTGGTCCTGCCAAGTTAAAGGGACCGTGATTGATTGCTATTTTCCAATAATGTGTTGTCACTTTTGTGACTTCAAGTACTGAGGAAGACATTCTCAGATGAAATAATATGATCCTGTCTCTTAAAACCAGGTCGCAAGTACGTATTACTGTCGTTGGAATAGTTAAATACACATCTGCAGACTTTGAGTCTTCAAACTATGTCCTGCATCACGAACAAAGAGAGTATTATATACTGCTTCAATCCAAGCATCACGTCAGTTCTCACAATTTCGGTAGCGTTCCACTTGTGTAAAATCCAGCGCCAGTTGATGTCTAAAATGCGGAGCGCTGTCCTAATAGAGCAATTTTTCATAGGCGCTATTGTAGGGTGGCCAACGCTGGGCGTCGTGTACAACAAATGACCTCAGCCAATGAACTAGACAAATCACATATTAATCTTTTGGTCACCGTAAGGAATATCGGGGCTACTCAGAACATACACTCAATGGAAGCCGACAAGACGAGTAAGCCCAAAATGGTGTCCCTTACTCCGCCCGATTCTATTGTTTGACTCAGAACTCTACCAAATGTTATGACAAAGACAACATTCCTCTCATTTTCTAACACAAATATCTACCAGATGAGTTTGAATTGCAGTTTTAAGACTCGCCCTCCCCCGATAGACCGAGTTCAATGTTATTAAAACGTTGGCCGGAAAATTACCGCCTCAAACTGACTCTTGAGTATTTCTAGAGAGAATTTTCTTCCCGAACTGGTCATCATACCCACCTGAATAGTTAGTGAGCTCGGTATCATTTTCGCGATAATCGCCCAATATCTCTTCTGAC|||||3734|,GTCAGAAGAGATATTGGGCGATTATCGCGAAAATGATACCGAGCTCACTAACTATTCAGGTGGGTATGATGACCAGTTCGGGAAGAAAATTCTCTCTAGAAATACTCAAGAGTCAGTTTGAGGCGGTAATTTTCCGGCCAACGTTTTAATAACATTGAACTCGGTCTATCGGGGGAGGGCGAGTCTTAAAACTGCAATTCAAACTCATCTGGTAGATATTTGTGTTAGAAAATGAGAGGAATGTTGTCTTTGTCATAACATTTGGTAGAGTTCTGAGTCAAACAATAGAATCGGGCGGAGTAAGGGACACCATTTTGGGCTTACTCGTCTTGTCGGCTTCCATTGAGTGTATGTTCTGAGTAGCCCCGATATTCCTTACGGTGACCAAAAGATTAATATGTGATTTGTCTAGTTCATTGGCTGAGGTCATTTGTTGTACACGACGCCCAGCGTTGGCCACCCTACAATAGCGCCTATGAAAAATTGCTCTATTAGGACAGCGCTCCGCATTTTAGACATCAACTGGCGCTGGATTTTACACAAGTGGAACGCTACCGAAATTGTGAGAACTGACGTGATGCTTGGATTGAAGCAGTATATAATACTCTCTTTGTTCGTGATGCAGGACATAGTTTGAAGACTCAAAGTCTGCAGATGTGTATTTAACTATTCCAACGACAGTAATACGTACTTGCGACCTGGTTTTAAGAGACAGGATCATATTATTTCATCTGAGAATGTCTTCCTCAGTACTTGAAGTCACAAAAGTGACAACACATTATTGGAAAATAGCAATCAATCACGGTCCCTTTAACTTGGCAGGACCAGAATTCTTCCTAGACCTTTGGAATCTTTTACAGACTATTGAAGGAGAACCAGACTTGAAGATCATGGTTTTCGAGAGCGCAATCCCAGATTTCTTTATTTCTCATTACGACTTACAACGGGCTTCGTCTATCCCCGCCGATCTGTTAGCCAAATGGCCGTTAATGATGCTAA|intergenic_region|MODIFIER|exon-XM_006961286.1-1-exon-XM_006961747.1-1|GENE_exon-XM_006961286.1-1-GENE_exon-XM_006961747.1-1|intergenic_region|GENE_exon-XM_006961286.1-1-GENE_exon-XM_006961747.1-1|||n.2452203delAinsGTCAGAAGAGATATTGGGCGATTATCGCGAAAATGATACCGAGCTCACTAACTATTCAGGTGGGTATGATGACCAGTTCGGGAAGAAAATTCTCTCTAGAAATACTCAAGAGTCAGTTTGAGGCGGTAATTTTCCGGCCAACGTTTTAATAACATTGAACTCGGTCTATCGGGGGAGGGCGAGTCTTAAAACTGCAATTCAAACTCATCTGGTAGATATTTGTGTTAGAAAATGAGAGGAATGTTGTCTTTGTCATAACATTTGGTAGAGTTCTGAGTCAAACAATAGAATCGGGCGGAGTAAGGGACACCATTTTGGGCTTACTCGTCTTGTCGGCTTCCATTGAGTGTATGTTCTGAGTAGCCCCGATATTCCTTACGGTGACCAAAAGATTAATATGTGATTTGTCTAGTTCATTGGCTGAGGTCATTTGTTGTACACGACGCCCAGCGTTGGCCACCCTACAATAGCGCCTATGAAAAATTGCTCTATTAGGACAGCGCTCCGCATTTTAGACATCAACTGGCGCTGGATTTTACACAAGTGGAACGCTACCGAAATTGTGAGAACTGACGTGATGCTTGGATTGAAGCAGTATATAATACTCTCTTTGTTCGTGATGCAGGACATAGTTTGAAGACTCAAAGTCTGCAGATGTGTATTTAACTATTCCAACGACAGTAATACGTACTTGCGACCTGGTTTTAAGAGACAGGATCATATTATTTCATCTGAGAATGTCTTCCTCAGTACTTGAAGTCACAAAAGTGACAACACATTATTGGAAAATAGCAATCAATCACGGTCCCTTTAACTTGGCAGGACCAGAATTCTTCCTAGACCTTTGGAATCTTTTACAGACTATTGAAGGAGAACCAGACTTGAAGATCATGGTTTTCGAGAGCGCAATCCCAGATTTCTTTATTTCTCATTACGACTTACAACGGGCTTCGTCTATCCCCGCCGATCTGTTAGCCAAATGGCCGTTAATGATGCTAA||||||,GTCAGAAGAGATATTGGGCGATTATCGCGAAAATGATACCGAGCTCACTAACTATTCAGGTGGGTATGATGACCAGTTCGGGAAGAAAATTCTCTCTAGAAATACTCAAGAGTCAGTTTGAGGCGGTAATTTTCCGGCCAACGTTTTAATAACATTGAACTCGGTCTATCGGGGGAGGGCGAGTCTTAAAACTGCAATTCAAACTCATCTGGTAGATATTTGTGTTAGAAAATGAGAGGAATGTTGTCTTTGTCATAACATTTGGTAGAGTTCTGAGTCAAACAATAGAATCGGGCGGAGTAAGGGACACCATTTTGGGCTTACTCGTCTTGTCGGCTTCCATTGAGTGTATGTTCTGAGTAGCCCCGATATTCCTTACGGTGACCAAAAGATTAATATGTGATTTGTCTAGTTCATTGGCTGAGGTCATTTGTTGTACACGACGCCCAGCGTTGGCCACCCTACAATAGCGCCTATGAAAAATTGCTCTATTAGGACAGCGCTCCGCATTTTAGACATCAACTGGCGCTGGATTTTACACAAGTGGAACGCTACCGAAATTGTGAGAACTGACGTGATGCTTGGATTGAAGCAGTATATAATACTCTCTTTGTTCGTGATGCAGGACATAGTTTGAAGACTCAAAGTCTGCAGATGTGTATTTAACTATTCCAACGACAGTAATACGTACTTGCGACCTGGTTTTAAGAGACAGGATCATATTATTTCATCTGAGAATGTCTTCCTCAGTACTTGAAGTCACAAAAGTGACAACACATTATTGGAAAATAGCAATCAATCACGGTCCCTTTAACTTGGCAGGACCAGAATTCTTCCTAGACCTTTGGAATCTTTTACAGACTATTGAAGGAGAACCAGACTTGAAGATCATGGTTTTCGAGAGCGCAATCCCAGATTTCTTTATTTCTCATTACGACTTACAACGGGCTTCGTCTATCCCCGCCGATCTGTTAGCCAAATGGCCGTTAATGATGCTAA|intergenic_region|MODIFIER|exon-XM_006961286.1-1-exon-XM_006961747.1-1|GENE_exon-XM_006961286.1-1-GENE_exon-XM_006961747.1-1|intergenic_region|GENE_exon-XM_006961286.1-1-GENE_exon-XM_006961747.1-1|||n.2452203delCinsGTCAGAAGAGATATTGGGCGATTATCGCGAAAATGATACCGAGCTCACTAACTATTCAGGTGGGTATGATGACCAGTTCGGGAAGAAAATTCTCTCTAGAAATACTCAAGAGTCAGTTTGAGGCGGTAATTTTCCGGCCAACGTTTTAATAACATTGAACTCGGTCTATCGGGGGAGGGCGAGTCTTAAAACTGCAATTCAAACTCATCTGGTAGATATTTGTGTTAGAAAATGAGAGGAATGTTGTCTTTGTCATAACATTTGGTAGAGTTCTGAGTCAAACAATAGAATCGGGCGGAGTAAGGGACACCATTTTGGGCTTACTCGTCTTGTCGGCTTCCATTGAGTGTATGTTCTGAGTAGCCCCGATATTCCTTACGGTGACCAAAAGATTAATATGTGATTTGTCTAGTTCATTGGCTGAGGTCATTTGTTGTACACGACGCCCAGCGTTGGCCACCCTACAATAGCGCCTATGAAAAATTGCTCTATTAGGACAGCGCTCCGCATTTTAGACATCAACTGGCGCTGGATTTTACACAAGTGGAACGCTACCGAAATTGTGAGAACTGACGTGATGCTTGGATTGAAGCAGTATATAATACTCTCTTTGTTCGTGATGCAGGACATAGTTTGAAGACTCAAAGTCTGCAGATGTGTATTTAACTATTCCAACGACAGTAATACGTACTTGCGACCTGGTTTTAAGAGACAGGATCATATTATTTCATCTGAGAATGTCTTCCTCAGTACTTGAAGTCACAAAAGTGACAACACATTATTGGAAAATAGCAATCAATCACGGTCCCTTTAACTTGGCAGGACCAGAATTCTTCCTAGACCTTTGGAATCTTTTACAGACTATTGAAGGAGAACCAGACTTGAAGATCATGGTTTTCGAGAGCGCAATCCCAGATTTCTTTATTTCTCATTACGACTTACAACGGGCTTCGTCTATCCCCGCCGATCTGTTAGCCAAATGGCCGTTAATGATGCTAA||||||,GTCAGAAGAGATATTGGGCGATTATCGCGAAAATGATACCGAGCTCACTAACTATTCAGGTGGGTATGATGACCAGTTCGGGAAGAAAATTCTCTCTAGAAATACTCAAGAGTCAGTTTGAGGCGGTAATTTTCCGGCCAACGTTTTAATAACATTGAACTCGGTCTATCGGGGGAGGGCGAGTCTTAAAACTGCAATTCAAACTCATCTGGTAGATATTTGTGTTAGAAAATGAGAGGAATGTTGTCTTTGTCATAACATTTGGTAGAGTTCTGAGTCAAACAATAGAATCGGGCGGAGTAAGGGACACCATTTTGGGCTTACTCGTCTTGTCGGCTTCCATTGAGTGTATGTTCTGAGTAGCCCCGATATTCCTTACGGTGACCAAAAGATTAATATGTGATTTGTCTAGTTCATTGGCTGAGGTCATTTGTTGTACACGACGCCCAGCGTTGGCCACCCTACAATAGCGCCTATGAAAAATTGCTCTATTAGGACAGCGCTCCGCATTTTAGACATCAACTGGCGCTGGATTTTACACAAGTGGAACGCTACCGAAATTGTGAGAACTGACGTGATGCTTGGATTGAAGCAGTATATAATACTCTCTTTGTTCGTGATGCAGGACATAGTTTGAAGACTCAAAGTCTGCAGATGTGTATTTAACTATTCCAACGACAGTAATACGTACTTGCGACCTGGTTTTAAGAGACAGGATCATATTATTTCATCTGAGAATGTCTTCCTCAGTACTTGAAGTCACAAAAGTGACAACACATTATTGGAAAATAGCAATCAATCACGGTCCCTTTAACTTGGCAGGACCAGAATTCTTCCTAGACCTTTGGAATCTTTTACAGACTATTGAAGGAGAACCAGACTTGAAGATCATGGTTTTCGAGAGCGCAATCCCAGATTTCTTTATTTCTCATTACGACTTACAACGGGCTTCGTCTATCCCCGCCGATCTGTTAGCCAAATGGCCGTTAATGATGCTAA|intergenic_region|MODIFIER|exon-XM_006961286.1-1-exon-XM_006961747.1-1|GENE_exon-XM_006961286.1-1-GENE_exon-XM_006961747.1-1|intergenic_region|GENE_exon-XM_006961286.1-1-GENE_exon-XM_006961747.1-1|||n.2452202_2452203insGTCAGAAGAGATATTGGGCGATTATCGCGAAAATGATACCGAGCTCACTAACTATTCAGGTGGGTATGATGACCAGTTCGGGAAGAAAATTCTCTCTAGAAATACTCAAGAGTCAGTTTGAGGCGGTAATTTTCCGGCCAACGTTTTAATAACATTGAACTCGGTCTATCGGGGGAGGGCGAGTCTTAAAACTGCAATTCAAACTCATCTGGTAGATATTTGTGTTAGAAAATGAGAGGAATGTTGTCTTTGTCATAACATTTGGTAGAGTTCTGAGTCAAACAATAGAATCGGGCGGAGTAAGGGACACCATTTTGGGCTTACTCGTCTTGTCGGCTTCCATTGAGTGTATGTTCTGAGTAGCCCCGATATTCCTTACGGTGACCAAAAGATTAATATGTGATTTGTCTAGTTCATTGGCTGAGGTCATTTGTTGTACACGACGCCCAGCGTTGGCCACCCTACAATAGCGCCTATGAAAAATTGCTCTATTAGGACAGCGCTCCGCATTTTAGACATCAACTGGCGCTGGATTTTACACAAGTGGAACGCTACCGAAATTGTGAGAACTGACGTGATGCTTGGATTGAAGCAGTATATAATACTCTCTTTGTTCGTGATGCAGGACATAGTTTGAAGACTCAAAGTCTGCAGATGTGTATTTAACTATTCCAACGACAGTAATACGTACTTGCGACCTGGTTTTAAGAGACAGGATCATATTATTTCATCTGAGAATGTCTTCCTCAGTACTTGAAGTCACAAAAGTGACAACACATTATTGGAAAATAGCAATCAATCACGGTCCCTTTAACTTGGCAGGACCAGAATTCTTCCTAGACCTTTGGAATCTTTTACAGACTATTGAAGGAGAACCAGACTTGAAGATCATGGTTTTCGAGAGCGCAATCCCAGATTTCTTTATTTCTCATTACGACTTACAACGGGCTTCGTCTATCCCCGCCGATCTGTTAGCCAAATGGCCGTTAATGATGCTAA||||||,GTCAGAAGAGATATTGGGCGATTATCGCGAAAATGATACCGAGCTCACTAACTATTCAGGTGGGTATGATGACCAGTTCGGGAAGAAAATTCTCTCTAGAAATACTCAAGAGTCAGTTTGAGGCGGTAATTTTCCGGCCAACGTTTTAATAACATTGAACTCGGTCTATCGGGGGAGGGCGAGTCTTAAAACTGCAATTCAAACTCATCTGGTAGATATTTGTGTTAGAAAATGAGAGGAATGTTGTCTTTGTCATAACATTTGGTAGAGTTCTGAGTCAAACAATAGAATCGGGCGGAGTAAGGGACACCATTTTGGGCTTACTCGTCTTGTCGGCTTCCATTGAGTGTATGTTCTGAGTAGCCCCGATATTCCTTACGGTGACCAAAAGATTAATATGTGATTTGTCTAGTTCATTGGCTGAGGTCATTTGTTGTACACGACGCCCAGCGTTGGCCACCCTACAATAGCGCCTATGAAAAATTGCTCTATTAGGACAGCGCTCCGCATTTTAGACATCAACTGGCGCTGGATTTTACACAAGTGGAACGCTACCGAAATTGTGAGAACTGACGTGATGCTTGGATTGAAGCAGTATATAATACTCTCTTTGTTCGTGATGCAGGACATAGTTTGAAGACTCAAAGTCTGCAGATGTGTATTTAACTATTCCAACGACAGTAATACGTACTTGCGACCTGGTTTTAAGAGACAGGATCATATTATTTCATCTGAGAATGTCTTCCTCAGTACTTGAAGTCACAAAAGTGACAACACATTATTGGAAAATAGCAATCAATCACGGTCCCTTTAACTTGGCAGGACCAGAATTCTTCCTAGACCTTTGGAATCTTTTACAGACTATTGAAGGAGAACCAGACTTGAAGATCATGGTTTTCGAGAGCGCAATCCCAGATTTCTTTATTTCTCATTACGACTTACAACGGGCTTCGTCTATCCCCGCCGATCTGTTAGCCAAATGGCCGTTAATGATGCTAA|intergenic_region|MODIFIER|exon-XM_006961286.1-1-exon-XM_006961747.1-1|GENE_exon-XM_006961286.1-1-GENE_exon-XM_006961747.1-1|intergenic_region|GENE_exon-XM_006961286.1-1-GENE_exon-XM_006961747.1-1|||n.2452203delTinsGTCAGAAGAGATATTGGGCGATTATCGCGAAAATGATACCGAGCTCACTAACTATTCAGGTGGGTATGATGACCAGTTCGGGAAGAAAATTCTCTCTAGAAATACTCAAGAGTCAGTTTGAGGCGGTAATTTTCCGGCCAACGTTTTAATAACATTGAACTCGGTCTATCGGGGGAGGGCGAGTCTTAAAACTGCAATTCAAACTCATCTGGTAGATATTTGTGTTAGAAAATGAGAGGAATGTTGTCTTTGTCATAACATTTGGTAGAGTTCTGAGTCAAACAATAGAATCGGGCGGAGTAAGGGACACCATTTTGGGCTTACTCGTCTTGTCGGCTTCCATTGAGTGTATGTTCTGAGTAGCCCCGATATTCCTTACGGTGACCAAAAGATTAATATGTGATTTGTCTAGTTCATTGGCTGAGGTCATTTGTTGTACACGACGCCCAGCGTTGGCCACCCTACAATAGCGCCTATGAAAAATTGCTCTATTAGGACAGCGCTCCGCATTTTAGACATCAACTGGCGCTGGATTTTACACAAGTGGAACGCTACCGAAATTGTGAGAACTGACGTGATGCTTGGATTGAAGCAGTATATAATACTCTCTTTGTTCGTGATGCAGGACATAGTTTGAAGACTCAAAGTCTGCAGATGTGTATTTAACTATTCCAACGACAGTAATACGTACTTGCGACCTGGTTTTAAGAGACAGGATCATATTATTTCATCTGAGAATGTCTTCCTCAGTACTTGAAGTCACAAAAGTGACAACACATTATTGGAAAATAGCAATCAATCACGGTCCCTTTAACTTGGCAGGACCAGAATTCTTCCTAGACCTTTGGAATCTTTTACAGACTATTGAAGGAGAACCAGACTTGAAGATCATGGTTTTCGAGAGCGCAATCCCAGATTTCTTTATTTCTCATTACGACTTACAACGGGCTTCGTCTATCCCCGCCGATCTGTTAGCCAAATGGCCGTTAATGATGCTAA||||||	GT:DR:DV	1/1:0:105
NW_006711148.1	2474542	453	N	TAATCTTATTAGGTAAGTTTTATTTAATTATAGCATTAATTAAGTTATGTTAGAAAGTACTAAGCGGTAGAGCTATACTGTATTTAGTGTTAAGCCGGTTCTGGCTTTGAGGCTGCGGGAAGGCGTGATCTGGATAATGTTAGGCCTAGTGTAGAAATGTACGTAGCTAAATAACGGCTACACTGTACCAGCCACATTACGCCACAGACCTGGTCCGTGCGGAAAGACTTTCATTACAACAAAACCCGGACGCTTATTTCGGTTTCCACTGTACTATAGTATATATAATATACTCAAGAGTATATTTATGTTATAAATTTTATTTTCCTAATTAACAATTTATCTCTAAGCTGTATAATATTATTACTAATTATGATTTTACTAACTTTTTATTATATATTAACATGGGCTTTTATTACTATTATCTCATTTTGTTCTATGTCGTCTAGATCTTTTGGCATATTGAATTGCTCTTTTTTTAATGTAAGTACTTAATATAATATAGTACTCTTAGTTAATTACTCACTATATTAGATTACCTTAACTAATATAACGGATTCAGCCTTCAAAGATATATCTTATCTTTGCTTACAAACAAATGGAAAAAGTAATATATTATACACTAATGGATCACTCTCTTATATAACAGTCTCAAGCATTGAGATTTTAAAAGGTATACCACTTAATATAAATAAAATTGGTCTTTCGCTTAAGATAATATATATTATTACCTTAATATGCTGTATTATATATACTAGCGTTCTTCTACAAAAGTCAATACTTATCCAAGGTTTATTTTGGGCTACCTTAATTATACAGATTGGATATATCTTTATTATGAATATTATTATAAAAAAGCATTTATATACTTCATTACAACATTCTGAAAATACAGTTATATATTTTGGGAGCTTATTTTTTTTATCTTTATTACTCGTTTTGATAATGTTAGGATTAATTAGTTTGCAATTTTGCCAAAATTGAGACTATTATAAAGCT	.	UNRESOLVED	PRECISE;SVMETHOD=Snifflesv1.0.12;CHR2=NW_006711148.1;END=2474542;ZMW=32;STD_quant_start=0.000000;STD_quant_stop=0.000000;Kurtosis_quant_start=5.685142;Kurtosis_quant_stop=5.685142;SVTYPE=INS;SUPTYPE=AL;SVLEN=999;STRANDS=+-;STRANDS2=4,28,4,28;RE=32;REF_strand=0,0;Strandbias_pval=1;AF=1;ANN=TAATCTTATTAGGTAAGTTTTATTTAATTATAGCATTAATTAAGTTATGTTAGAAAGTACTAAGCGGTAGAGCTATACTGTATTTAGTGTTAAGCCGGTTCTGGCTTTGAGGCTGCGGGAAGGCGTGATCTGGATAATGTTAGGCCTAGTGTAGAAATGTACGTAGCTAAATAACGGCTACACTGTACCAGCCACATTACGCCACAGACCTGGTCCGTGCGGAAAGACTTTCATTACAACAAAACCCGGACGCTTATTTCGGTTTCCACTGTACTATAGTATATATAATATACTCAAGAGTATATTTATGTTATAAATTTTATTTTCCTAATTAACAATTTATCTCTAAGCTGTATAATATTATTACTAATTATGATTTTACTAACTTTTTATTATATATTAACATGGGCTTTTATTACTATTATCTCATTTTGTTCTATGTCGTCTAGATCTTTTGGCATATTGAATTGCTCTTTTTTTAATGTAAGTACTTAATATAATATAGTACTCTTAGTTAATTACTCACTATATTAGATTACCTTAACTAATATAACGGATTCAGCCTTCAAAGATATATCTTATCTTTGCTTACAAACAAATGGAAAAAGTAATATATTATACACTAATGGATCACTCTCTTATATAACAGTCTCAAGCATTGAGATTTTAAAAGGTATACCACTTAATATAAATAAAATTGGTCTTTCGCTTAAGATAATATATATTATTACCTTAATATGCTGTATTATATATACTAGCGTTCTTCTACAAAAGTCAATACTTATCCAAGGTTTATTTTGGGCTACCTTAATTATACAGATTGGATATATCTTTATTATGAATATTATTATAAAAAAGCATTTATATACTTCATTACAACATTCTGAAAATACAGTTATATATTTTGGGAGCTTATTTTTTTTATCTTTATTACTCGTTTTGATAATGTTAGGATTAATTAGTTTGCAATTTTGCCAAAATTGAGACTATTATAAAGCT|downstream_gene_variant|MODIFIER|TRIREDRAFT_103045|gene-TRIREDRAFT_103045|transcript|XM_006961287.1|protein_coding||c.*1900delAinsTAATCTTATTAGGTAAGTTTTATTTAATTATAGCATTAATTAAGTTATGTTAGAAAGTACTAAGCGGTAGAGCTATACTGTATTTAGTGTTAAGCCGGTTCTGGCTTTGAGGCTGCGGGAAGGCGTGATCTGGATAATGTTAGGCCTAGTGTAGAAATGTACGTAGCTAAATAACGGCTACACTGTACCAGCCACATTACGCCACAGACCTGGTCCGTGCGGAAAGACTTTCATTACAACAAAACCCGGACGCTTATTTCGGTTTCCACTGTACTATAGTATATATAATATACTCAAGAGTATATTTATGTTATAAATTTTATTTTCCTAATTAACAATTTATCTCTAAGCTGTATAATATTATTACTAATTATGATTTTACTAACTTTTTATTATATATTAACATGGGCTTTTATTACTATTATCTCATTTTGTTCTATGTCGTCTAGATCTTTTGGCATATTGAATTGCTCTTTTTTTAATGTAAGTACTTAATATAATATAGTACTCTTAGTTAATTACTCACTATATTAGATTACCTTAACTAATATAACGGATTCAGCCTTCAAAGATATATCTTATCTTTGCTTACAAACAAATGGAAAAAGTAATATATTATACACTAATGGATCACTCTCTTATATAACAGTCTCAAGCATTGAGATTTTAAAAGGTATACCACTTAATATAAATAAAATTGGTCTTTCGCTTAAGATAATATATATTATTACCTTAATATGCTGTATTATATATACTAGCGTTCTTCTACAAAAGTCAATACTTATCCAAGGTTTATTTTGGGCTACCTTAATTATACAGATTGGATATATCTTTATTATGAATATTATTATAAAAAAGCATTTATATACTTCATTACAACATTCTGAAAATACAGTTATATATTTTGGGAGCTTATTTTTTTTATCTTTATTACTCGTTTTGATAATGTTAGGATTAATTAGTTTGCAATTTTGCCAAAATTGAGACTATTATAAAGCT|||||858|WARNING_TRANSCRIPT_NO_START_CODON,TAATCTTATTAGGTAAGTTTTATTTAATTATAGCATTAATTAAGTTATGTTAGAAAGTACTAAGCGGTAGAGCTATACTGTATTTAGTGTTAAGCCGGTTCTGGCTTTGAGGCTGCGGGAAGGCGTGATCTGGATAATGTTAGGCCTAGTGTAGAAATGTACGTAGCTAAATAACGGCTACACTGTACCAGCCACATTACGCCACAGACCTGGTCCGTGCGGAAAGACTTTCATTACAACAAAACCCGGACGCTTATTTCGGTTTCCACTGTACTATAGTATATATAATATACTCAAGAGTATATTTATGTTATAAATTTTATTTTCCTAATTAACAATTTATCTCTAAGCTGTATAATATTATTACTAATTATGATTTTACTAACTTTTTATTATATATTAACATGGGCTTTTATTACTATTATCTCATTTTGTTCTATGTCGTCTAGATCTTTTGGCATATTGAATTGCTCTTTTTTTAATGTAAGTACTTAATATAATATAGTACTCTTAGTTAATTACTCACTATATTAGATTACCTTAACTAATATAACGGATTCAGCCTTCAAAGATATATCTTATCTTTGCTTACAAACAAATGGAAAAAGTAATATATTATACACTAATGGATCACTCTCTTATATAACAGTCTCAAGCATTGAGATTTTAAAAGGTATACCACTTAATATAAATAAAATTGGTCTTTCGCTTAAGATAATATATATTATTACCTTAATATGCTGTATTATATATACTAGCGTTCTTCTACAAAAGTCAATACTTATCCAAGGTTTATTTTGGGCTACCTTAATTATACAGATTGGATATATCTTTATTATGAATATTATTATAAAAAAGCATTTATATACTTCATTACAACATTCTGAAAATACAGTTATATATTTTGGGAGCTTATTTTTTTTATCTTTATTACTCGTTTTGATAATGTTAGGATTAATTAGTTTGCAATTTTGCCAAAATTGAGACTATTATAAAGCT|downstream_gene_variant|MODIFIER|TRIREDRAFT_103045|gene-TRIREDRAFT_103045|transcript|XM_006961287.1|protein_coding||c.*1900delCinsTAATCTTATTAGGTAAGTTTTATTTAATTATAGCATTAATTAAGTTATGTTAGAAAGTACTAAGCGGTAGAGCTATACTGTATTTAGTGTTAAGCCGGTTCTGGCTTTGAGGCTGCGGGAAGGCGTGATCTGGATAATGTTAGGCCTAGTGTAGAAATGTACGTAGCTAAATAACGGCTACACTGTACCAGCCACATTACGCCACAGACCTGGTCCGTGCGGAAAGACTTTCATTACAACAAAACCCGGACGCTTATTTCGGTTTCCACTGTACTATAGTATATATAATATACTCAAGAGTATATTTATGTTATAAATTTTATTTTCCTAATTAACAATTTATCTCTAAGCTGTATAATATTATTACTAATTATGATTTTACTAACTTTTTATTATATATTAACATGGGCTTTTATTACTATTATCTCATTTTGTTCTATGTCGTCTAGATCTTTTGGCATATTGAATTGCTCTTTTTTTAATGTAAGTACTTAATATAATATAGTACTCTTAGTTAATTACTCACTATATTAGATTACCTTAACTAATATAACGGATTCAGCCTTCAAAGATATATCTTATCTTTGCTTACAAACAAATGGAAAAAGTAATATATTATACACTAATGGATCACTCTCTTATATAACAGTCTCAAGCATTGAGATTTTAAAAGGTATACCACTTAATATAAATAAAATTGGTCTTTCGCTTAAGATAATATATATTATTACCTTAATATGCTGTATTATATATACTAGCGTTCTTCTACAAAAGTCAATACTTATCCAAGGTTTATTTTGGGCTACCTTAATTATACAGATTGGATATATCTTTATTATGAATATTATTATAAAAAAGCATTTATATACTTCATTACAACATTCTGAAAATACAGTTATATATTTTGGGAGCTTATTTTTTTTATCTTTATTACTCGTTTTGATAATGTTAGGATTAATTAGTTTGCAATTTTGCCAAAATTGAGACTATTATAAAGCT|||||858|WARNING_TRANSCRIPT_NO_START_CODON,TAATCTTATTAGGTAAGTTTTATTTAATTATAGCATTAATTAAGTTATGTTAGAAAGTACTAAGCGGTAGAGCTATACTGTATTTAGTGTTAAGCCGGTTCTGGCTTTGAGGCTGCGGGAAGGCGTGATCTGGATAATGTTAGGCCTAGTGTAGAAATGTACGTAGCTAAATAACGGCTACACTGTACCAGCCACATTACGCCACAGACCTGGTCCGTGCGGAAAGACTTTCATTACAACAAAACCCGGACGCTTATTTCGGTTTCCACTGTACTATAGTATATATAATATACTCAAGAGTATATTTATGTTATAAATTTTATTTTCCTAATTAACAATTTATCTCTAAGCTGTATAATATTATTACTAATTATGATTTTACTAACTTTTTATTATATATTAACATGGGCTTTTATTACTATTATCTCATTTTGTTCTATGTCGTCTAGATCTTTTGGCATATTGAATTGCTCTTTTTTTAATGTAAGTACTTAATATAATATAGTACTCTTAGTTAATTACTCACTATATTAGATTACCTTAACTAATATAACGGATTCAGCCTTCAAAGATATATCTTATCTTTGCTTACAAACAAATGGAAAAAGTAATATATTATACACTAATGGATCACTCTCTTATATAACAGTCTCAAGCATTGAGATTTTAAAAGGTATACCACTTAATATAAATAAAATTGGTCTTTCGCTTAAGATAATATATATTATTACCTTAATATGCTGTATTATATATACTAGCGTTCTTCTACAAAAGTCAATACTTATCCAAGGTTTATTTTGGGCTACCTTAATTATACAGATTGGATATATCTTTATTATGAATATTATTATAAAAAAGCATTTATATACTTCATTACAACATTCTGAAAATACAGTTATATATTTTGGGAGCTTATTTTTTTTATCTTTATTACTCGTTTTGATAATGTTAGGATTAATTAGTTTGCAATTTTGCCAAAATTGAGACTATTATAAAGCT|downstream_gene_variant|MODIFIER|TRIREDRAFT_103045|gene-TRIREDRAFT_103045|transcript|XM_006961287.1|protein_coding||c.*1900delGinsTAATCTTATTAGGTAAGTTTTATTTAATTATAGCATTAATTAAGTTATGTTAGAAAGTACTAAGCGGTAGAGCTATACTGTATTTAGTGTTAAGCCGGTTCTGGCTTTGAGGCTGCGGGAAGGCGTGATCTGGATAATGTTAGGCCTAGTGTAGAAATGTACGTAGCTAAATAACGGCTACACTGTACCAGCCACATTACGCCACAGACCTGGTCCGTGCGGAAAGACTTTCATTACAACAAAACCCGGACGCTTATTTCGGTTTCCACTGTACTATAGTATATATAATATACTCAAGAGTATATTTATGTTATAAATTTTATTTTCCTAATTAACAATTTATCTCTAAGCTGTATAATATTATTACTAATTATGATTTTACTAACTTTTTATTATATATTAACATGGGCTTTTATTACTATTATCTCATTTTGTTCTATGTCGTCTAGATCTTTTGGCATATTGAATTGCTCTTTTTTTAATGTAAGTACTTAATATAATATAGTACTCTTAGTTAATTACTCACTATATTAGATTACCTTAACTAATATAACGGATTCAGCCTTCAAAGATATATCTTATCTTTGCTTACAAACAAATGGAAAAAGTAATATATTATACACTAATGGATCACTCTCTTATATAACAGTCTCAAGCATTGAGATTTTAAAAGGTATACCACTTAATATAAATAAAATTGGTCTTTCGCTTAAGATAATATATATTATTACCTTAATATGCTGTATTATATATACTAGCGTTCTTCTACAAAAGTCAATACTTATCCAAGGTTTATTTTGGGCTACCTTAATTATACAGATTGGATATATCTTTATTATGAATATTATTATAAAAAAGCATTTATATACTTCATTACAACATTCTGAAAATACAGTTATATATTTTGGGAGCTTATTTTTTTTATCTTTATTACTCGTTTTGATAATGTTAGGATTAATTAGTTTGCAATTTTGCCAAAATTGAGACTATTATAAAGCT|||||858|WARNING_TRANSCRIPT_NO_START_CODON,TAATCTTATTAGGTAAGTTTTATTTAATTATAGCATTAATTAAGTTATGTTAGAAAGTACTAAGCGGTAGAGCTATACTGTATTTAGTGTTAAGCCGGTTCTGGCTTTGAGGCTGCGGGAAGGCGTGATCTGGATAATGTTAGGCCTAGTGTAGAAATGTACGTAGCTAAATAACGGCTACACTGTACCAGCCACATTACGCCACAGACCTGGTCCGTGCGGAAAGACTTTCATTACAACAAAACCCGGACGCTTATTTCGGTTTCCACTGTACTATAGTATATATAATATACTCAAGAGTATATTTATGTTATAAATTTTATTTTCCTAATTAACAATTTATCTCTAAGCTGTATAATATTATTACTAATTATGATTTTACTAACTTTTTATTATATATTAACATGGGCTTTTATTACTATTATCTCATTTTGTTCTATGTCGTCTAGATCTTTTGGCATATTGAATTGCTCTTTTTTTAATGTAAGTACTTAATATAATATAGTACTCTTAGTTAATTACTCACTATATTAGATTACCTTAACTAATATAACGGATTCAGCCTTCAAAGATATATCTTATCTTTGCTTACAAACAAATGGAAAAAGTAATATATTATACACTAATGGATCACTCTCTTATATAACAGTCTCAAGCATTGAGATTTTAAAAGGTATACCACTTAATATAAATAAAATTGGTCTTTCGCTTAAGATAATATATATTATTACCTTAATATGCTGTATTATATATACTAGCGTTCTTCTACAAAAGTCAATACTTATCCAAGGTTTATTTTGGGCTACCTTAATTATACAGATTGGATATATCTTTATTATGAATATTATTATAAAAAAGCATTTATATACTTCATTACAACATTCTGAAAATACAGTTATATATTTTGGGAGCTTATTTTTTTTATCTTTATTACTCGTTTTGATAATGTTAGGATTAATTAGTTTGCAATTTTGCCAAAATTGAGACTATTATAAAGCT|downstream_gene_variant|MODIFIER|TRIREDRAFT_103045|gene-TRIREDRAFT_103045|transcript|XM_006961287.1|protein_coding||c.*1899_*1900insTAATCTTATTAGGTAAGTTTTATTTAATTATAGCATTAATTAAGTTATGTTAGAAAGTACTAAGCGGTAGAGCTATACTGTATTTAGTGTTAAGCCGGTTCTGGCTTTGAGGCTGCGGGAAGGCGTGATCTGGATAATGTTAGGCCTAGTGTAGAAATGTACGTAGCTAAATAACGGCTACACTGTACCAGCCACATTACGCCACAGACCTGGTCCGTGCGGAAAGACTTTCATTACAACAAAACCCGGACGCTTATTTCGGTTTCCACTGTACTATAGTATATATAATATACTCAAGAGTATATTTATGTTATAAATTTTATTTTCCTAATTAACAATTTATCTCTAAGCTGTATAATATTATTACTAATTATGATTTTACTAACTTTTTATTATATATTAACATGGGCTTTTATTACTATTATCTCATTTTGTTCTATGTCGTCTAGATCTTTTGGCATATTGAATTGCTCTTTTTTTAATGTAAGTACTTAATATAATATAGTACTCTTAGTTAATTACTCACTATATTAGATTACCTTAACTAATATAACGGATTCAGCCTTCAAAGATATATCTTATCTTTGCTTACAAACAAATGGAAAAAGTAATATATTATACACTAATGGATCACTCTCTTATATAACAGTCTCAAGCATTGAGATTTTAAAAGGTATACCACTTAATATAAATAAAATTGGTCTTTCGCTTAAGATAATATATATTATTACCTTAATATGCTGTATTATATATACTAGCGTTCTTCTACAAAAGTCAATACTTATCCAAGGTTTATTTTGGGCTACCTTAATTATACAGATTGGATATATCTTTATTATGAATATTATTATAAAAAAGCATTTATATACTTCATTACAACATTCTGAAAATACAGTTATATATTTTGGGAGCTTATTTTTTTTATCTTTATTACTCGTTTTGATAATGTTAGGATTAATTAGTTTGCAATTTTGCCAAAATTGAGACTATTATAAAGCT|||||858|WARNING_TRANSCRIPT_NO_START_CODON,TAATCTTATTAGGTAAGTTTTATTTAATTATAGCATTAATTAAGTTATGTTAGAAAGTACTAAGCGGTAGAGCTATACTGTATTTAGTGTTAAGCCGGTTCTGGCTTTGAGGCTGCGGGAAGGCGTGATCTGGATAATGTTAGGCCTAGTGTAGAAATGTACGTAGCTAAATAACGGCTACACTGTACCAGCCACATTACGCCACAGACCTGGTCCGTGCGGAAAGACTTTCATTACAACAAAACCCGGACGCTTATTTCGGTTTCCACTGTACTATAGTATATATAATATACTCAAGAGTATATTTATGTTATAAATTTTATTTTCCTAATTAACAATTTATCTCTAAGCTGTATAATATTATTACTAATTATGATTTTACTAACTTTTTATTATATATTAACATGGGCTTTTATTACTATTATCTCATTTTGTTCTATGTCGTCTAGATCTTTTGGCATATTGAATTGCTCTTTTTTTAATGTAAGTACTTAATATAATATAGTACTCTTAGTTAATTACTCACTATATTAGATTACCTTAACTAATATAACGGATTCAGCCTTCAAAGATATATCTTATCTTTGCTTACAAACAAATGGAAAAAGTAATATATTATACACTAATGGATCACTCTCTTATATAACAGTCTCAAGCATTGAGATTTTAAAAGGTATACCACTTAATATAAATAAAATTGGTCTTTCGCTTAAGATAATATATATTATTACCTTAATATGCTGTATTATATATACTAGCGTTCTTCTACAAAAGTCAATACTTATCCAAGGTTTATTTTGGGCTACCTTAATTATACAGATTGGATATATCTTTATTATGAATATTATTATAAAAAAGCATTTATATACTTCATTACAACATTCTGAAAATACAGTTATATATTTTGGGAGCTTATTTTTTTTATCTTTATTACTCGTTTTGATAATGTTAGGATTAATTAGTTTGCAATTTTGCCAAAATTGAGACTATTATAAAGCT|downstream_gene_variant|MODIFIER|exon-XM_006961287.1-1|GENE_exon-XM_006961287.1-1|transcript|rna-XM_006961287.1|protein_coding||c.*858delAinsTAATCTTATTAGGTAAGTTTTATTTAATTATAGCATTAATTAAGTTATGTTAGAAAGTACTAAGCGGTAGAGCTATACTGTATTTAGTGTTAAGCCGGTTCTGGCTTTGAGGCTGCGGGAAGGCGTGATCTGGATAATGTTAGGCCTAGTGTAGAAATGTACGTAGCTAAATAACGGCTACACTGTACCAGCCACATTACGCCACAGACCTGGTCCGTGCGGAAAGACTTTCATTACAACAAAACCCGGACGCTTATTTCGGTTTCCACTGTACTATAGTATATATAATATACTCAAGAGTATATTTATGTTATAAATTTTATTTTCCTAATTAACAATTTATCTCTAAGCTGTATAATATTATTACTAATTATGATTTTACTAACTTTTTATTATATATTAACATGGGCTTTTATTACTATTATCTCATTTTGTTCTATGTCGTCTAGATCTTTTGGCATATTGAATTGCTCTTTTTTTAATGTAAGTACTTAATATAATATAGTACTCTTAGTTAATTACTCACTATATTAGATTACCTTAACTAATATAACGGATTCAGCCTTCAAAGATATATCTTATCTTTGCTTACAAACAAATGGAAAAAGTAATATATTATACACTAATGGATCACTCTCTTATATAACAGTCTCAAGCATTGAGATTTTAAAAGGTATACCACTTAATATAAATAAAATTGGTCTTTCGCTTAAGATAATATATATTATTACCTTAATATGCTGTATTATATATACTAGCGTTCTTCTACAAAAGTCAATACTTATCCAAGGTTTATTTTGGGCTACCTTAATTATACAGATTGGATATATCTTTATTATGAATATTATTATAAAAAAGCATTTATATACTTCATTACAACATTCTGAAAATACAGTTATATATTTTGGGAGCTTATTTTTTTTATCTTTATTACTCGTTTTGATAATGTTAGGATTAATTAGTTTGCAATTTTGCCAAAATTGAGACTATTATAAAGCT|||||858|,TAATCTTATTAGGTAAGTTTTATTTAATTATAGCATTAATTAAGTTATGTTAGAAAGTACTAAGCGGTAGAGCTATACTGTATTTAGTGTTAAGCCGGTTCTGGCTTTGAGGCTGCGGGAAGGCGTGATCTGGATAATGTTAGGCCTAGTGTAGAAATGTACGTAGCTAAATAACGGCTACACTGTACCAGCCACATTACGCCACAGACCTGGTCCGTGCGGAAAGACTTTCATTACAACAAAACCCGGACGCTTATTTCGGTTTCCACTGTACTATAGTATATATAATATACTCAAGAGTATATTTATGTTATAAATTTTATTTTCCTAATTAACAATTTATCTCTAAGCTGTATAATATTATTACTAATTATGATTTTACTAACTTTTTATTATATATTAACATGGGCTTTTATTACTATTATCTCATTTTGTTCTATGTCGTCTAGATCTTTTGGCATATTGAATTGCTCTTTTTTTAATGTAAGTACTTAATATAATATAGTACTCTTAGTTAATTACTCACTATATTAGATTACCTTAACTAATATAACGGATTCAGCCTTCAAAGATATATCTTATCTTTGCTTACAAACAAATGGAAAAAGTAATATATTATACACTAATGGATCACTCTCTTATATAACAGTCTCAAGCATTGAGATTTTAAAAGGTATACCACTTAATATAAATAAAATTGGTCTTTCGCTTAAGATAATATATATTATTACCTTAATATGCTGTATTATATATACTAGCGTTCTTCTACAAAAGTCAATACTTATCCAAGGTTTATTTTGGGCTACCTTAATTATACAGATTGGATATATCTTTATTATGAATATTATTATAAAAAAGCATTTATATACTTCATTACAACATTCTGAAAATACAGTTATATATTTTGGGAGCTTATTTTTTTTATCTTTATTACTCGTTTTGATAATGTTAGGATTAATTAGTTTGCAATTTTGCCAAAATTGAGACTATTATAAAGCT|downstream_gene_variant|MODIFIER|exon-XM_006961287.1-1|GENE_exon-XM_006961287.1-1|transcript|rna-XM_006961287.1|protein_coding||c.*858delCinsTAATCTTATTAGGTAAGTTTTATTTAATTATAGCATTAATTAAGTTATGTTAGAAAGTACTAAGCGGTAGAGCTATACTGTATTTAGTGTTAAGCCGGTTCTGGCTTTGAGGCTGCGGGAAGGCGTGATCTGGATAATGTTAGGCCTAGTGTAGAAATGTACGTAGCTAAATAACGGCTACACTGTACCAGCCACATTACGCCACAGACCTGGTCCGTGCGGAAAGACTTTCATTACAACAAAACCCGGACGCTTATTTCGGTTTCCACTGTACTATAGTATATATAATATACTCAAGAGTATATTTATGTTATAAATTTTATTTTCCTAATTAACAATTTATCTCTAAGCTGTATAATATTATTACTAATTATGATTTTACTAACTTTTTATTATATATTAACATGGGCTTTTATTACTATTATCTCATTTTGTTCTATGTCGTCTAGATCTTTTGGCATATTGAATTGCTCTTTTTTTAATGTAAGTACTTAATATAATATAGTACTCTTAGTTAATTACTCACTATATTAGATTACCTTAACTAATATAACGGATTCAGCCTTCAAAGATATATCTTATCTTTGCTTACAAACAAATGGAAAAAGTAATATATTATACACTAATGGATCACTCTCTTATATAACAGTCTCAAGCATTGAGATTTTAAAAGGTATACCACTTAATATAAATAAAATTGGTCTTTCGCTTAAGATAATATATATTATTACCTTAATATGCTGTATTATATATACTAGCGTTCTTCTACAAAAGTCAATACTTATCCAAGGTTTATTTTGGGCTACCTTAATTATACAGATTGGATATATCTTTATTATGAATATTATTATAAAAAAGCATTTATATACTTCATTACAACATTCTGAAAATACAGTTATATATTTTGGGAGCTTATTTTTTTTATCTTTATTACTCGTTTTGATAATGTTAGGATTAATTAGTTTGCAATTTTGCCAAAATTGAGACTATTATAAAGCT|||||858|,TAATCTTATTAGGTAAGTTTTATTTAATTATAGCATTAATTAAGTTATGTTAGAAAGTACTAAGCGGTAGAGCTATACTGTATTTAGTGTTAAGCCGGTTCTGGCTTTGAGGCTGCGGGAAGGCGTGATCTGGATAATGTTAGGCCTAGTGTAGAAATGTACGTAGCTAAATAACGGCTACACTGTACCAGCCACATTACGCCACAGACCTGGTCCGTGCGGAAAGACTTTCATTACAACAAAACCCGGACGCTTATTTCGGTTTCCACTGTACTATAGTATATATAATATACTCAAGAGTATATTTATGTTATAAATTTTATTTTCCTAATTAACAATTTATCTCTAAGCTGTATAATATTATTACTAATTATGATTTTACTAACTTTTTATTATATATTAACATGGGCTTTTATTACTATTATCTCATTTTGTTCTATGTCGTCTAGATCTTTTGGCATATTGAATTGCTCTTTTTTTAATGTAAGTACTTAATATAATATAGTACTCTTAGTTAATTACTCACTATATTAGATTACCTTAACTAATATAACGGATTCAGCCTTCAAAGATATATCTTATCTTTGCTTACAAACAAATGGAAAAAGTAATATATTATACACTAATGGATCACTCTCTTATATAACAGTCTCAAGCATTGAGATTTTAAAAGGTATACCACTTAATATAAATAAAATTGGTCTTTCGCTTAAGATAATATATATTATTACCTTAATATGCTGTATTATATATACTAGCGTTCTTCTACAAAAGTCAATACTTATCCAAGGTTTATTTTGGGCTACCTTAATTATACAGATTGGATATATCTTTATTATGAATATTATTATAAAAAAGCATTTATATACTTCATTACAACATTCTGAAAATACAGTTATATATTTTGGGAGCTTATTTTTTTTATCTTTATTACTCGTTTTGATAATGTTAGGATTAATTAGTTTGCAATTTTGCCAAAATTGAGACTATTATAAAGCT|downstream_gene_variant|MODIFIER|exon-XM_006961287.1-1|GENE_exon-XM_006961287.1-1|transcript|rna-XM_006961287.1|protein_coding||c.*858delGinsTAATCTTATTAGGTAAGTTTTATTTAATTATAGCATTAATTAAGTTATGTTAGAAAGTACTAAGCGGTAGAGCTATACTGTATTTAGTGTTAAGCCGGTTCTGGCTTTGAGGCTGCGGGAAGGCGTGATCTGGATAATGTTAGGCCTAGTGTAGAAATGTACGTAGCTAAATAACGGCTACACTGTACCAGCCACATTACGCCACAGACCTGGTCCGTGCGGAAAGACTTTCATTACAACAAAACCCGGACGCTTATTTCGGTTTCCACTGTACTATAGTATATATAATATACTCAAGAGTATATTTATGTTATAAATTTTATTTTCCTAATTAACAATTTATCTCTAAGCTGTATAATATTATTACTAATTATGATTTTACTAACTTTTTATTATATATTAACATGGGCTTTTATTACTATTATCTCATTTTGTTCTATGTCGTCTAGATCTTTTGGCATATTGAATTGCTCTTTTTTTAATGTAAGTACTTAATATAATATAGTACTCTTAGTTAATTACTCACTATATTAGATTACCTTAACTAATATAACGGATTCAGCCTTCAAAGATATATCTTATCTTTGCTTACAAACAAATGGAAAAAGTAATATATTATACACTAATGGATCACTCTCTTATATAACAGTCTCAAGCATTGAGATTTTAAAAGGTATACCACTTAATATAAATAAAATTGGTCTTTCGCTTAAGATAATATATATTATTACCTTAATATGCTGTATTATATATACTAGCGTTCTTCTACAAAAGTCAATACTTATCCAAGGTTTATTTTGGGCTACCTTAATTATACAGATTGGATATATCTTTATTATGAATATTATTATAAAAAAGCATTTATATACTTCATTACAACATTCTGAAAATACAGTTATATATTTTGGGAGCTTATTTTTTTTATCTTTATTACTCGTTTTGATAATGTTAGGATTAATTAGTTTGCAATTTTGCCAAAATTGAGACTATTATAAAGCT|||||858|,TAATCTTATTAGGTAAGTTTTATTTAATTATAGCATTAATTAAGTTATGTTAGAAAGTACTAAGCGGTAGAGCTATACTGTATTTAGTGTTAAGCCGGTTCTGGCTTTGAGGCTGCGGGAAGGCGTGATCTGGATAATGTTAGGCCTAGTGTAGAAATGTACGTAGCTAAATAACGGCTACACTGTACCAGCCACATTACGCCACAGACCTGGTCCGTGCGGAAAGACTTTCATTACAACAAAACCCGGACGCTTATTTCGGTTTCCACTGTACTATAGTATATATAATATACTCAAGAGTATATTTATGTTATAAATTTTATTTTCCTAATTAACAATTTATCTCTAAGCTGTATAATATTATTACTAATTATGATTTTACTAACTTTTTATTATATATTAACATGGGCTTTTATTACTATTATCTCATTTTGTTCTATGTCGTCTAGATCTTTTGGCATATTGAATTGCTCTTTTTTTAATGTAAGTACTTAATATAATATAGTACTCTTAGTTAATTACTCACTATATTAGATTACCTTAACTAATATAACGGATTCAGCCTTCAAAGATATATCTTATCTTTGCTTACAAACAAATGGAAAAAGTAATATATTATACACTAATGGATCACTCTCTTATATAACAGTCTCAAGCATTGAGATTTTAAAAGGTATACCACTTAATATAAATAAAATTGGTCTTTCGCTTAAGATAATATATATTATTACCTTAATATGCTGTATTATATATACTAGCGTTCTTCTACAAAAGTCAATACTTATCCAAGGTTTATTTTGGGCTACCTTAATTATACAGATTGGATATATCTTTATTATGAATATTATTATAAAAAAGCATTTATATACTTCATTACAACATTCTGAAAATACAGTTATATATTTTGGGAGCTTATTTTTTTTATCTTTATTACTCGTTTTGATAATGTTAGGATTAATTAGTTTGCAATTTTGCCAAAATTGAGACTATTATAAAGCT|downstream_gene_variant|MODIFIER|exon-XM_006961287.1-1|GENE_exon-XM_006961287.1-1|transcript|rna-XM_006961287.1|protein_coding||c.*857_*858insTAATCTTATTAGGTAAGTTTTATTTAATTATAGCATTAATTAAGTTATGTTAGAAAGTACTAAGCGGTAGAGCTATACTGTATTTAGTGTTAAGCCGGTTCTGGCTTTGAGGCTGCGGGAAGGCGTGATCTGGATAATGTTAGGCCTAGTGTAGAAATGTACGTAGCTAAATAACGGCTACACTGTACCAGCCACATTACGCCACAGACCTGGTCCGTGCGGAAAGACTTTCATTACAACAAAACCCGGACGCTTATTTCGGTTTCCACTGTACTATAGTATATATAATATACTCAAGAGTATATTTATGTTATAAATTTTATTTTCCTAATTAACAATTTATCTCTAAGCTGTATAATATTATTACTAATTATGATTTTACTAACTTTTTATTATATATTAACATGGGCTTTTATTACTATTATCTCATTTTGTTCTATGTCGTCTAGATCTTTTGGCATATTGAATTGCTCTTTTTTTAATGTAAGTACTTAATATAATATAGTACTCTTAGTTAATTACTCACTATATTAGATTACCTTAACTAATATAACGGATTCAGCCTTCAAAGATATATCTTATCTTTGCTTACAAACAAATGGAAAAAGTAATATATTATACACTAATGGATCACTCTCTTATATAACAGTCTCAAGCATTGAGATTTTAAAAGGTATACCACTTAATATAAATAAAATTGGTCTTTCGCTTAAGATAATATATATTATTACCTTAATATGCTGTATTATATATACTAGCGTTCTTCTACAAAAGTCAATACTTATCCAAGGTTTATTTTGGGCTACCTTAATTATACAGATTGGATATATCTTTATTATGAATATTATTATAAAAAAGCATTTATATACTTCATTACAACATTCTGAAAATACAGTTATATATTTTGGGAGCTTATTTTTTTTATCTTTATTACTCGTTTTGATAATGTTAGGATTAATTAGTTTGCAATTTTGCCAAAATTGAGACTATTATAAAGCT|||||858|,TAATCTTATTAGGTAAGTTTTATTTAATTATAGCATTAATTAAGTTATGTTAGAAAGTACTAAGCGGTAGAGCTATACTGTATTTAGTGTTAAGCCGGTTCTGGCTTTGAGGCTGCGGGAAGGCGTGATCTGGATAATGTTAGGCCTAGTGTAGAAATGTACGTAGCTAAATAACGGCTACACTGTACCAGCCACATTACGCCACAGACCTGGTCCGTGCGGAAAGACTTTCATTACAACAAAACCCGGACGCTTATTTCGGTTTCCACTGTACTATAGTATATATAATATACTCAAGAGTATATTTATGTTATAAATTTTATTTTCCTAATTAACAATTTATCTCTAAGCTGTATAATATTATTACTAATTATGATTTTACTAACTTTTTATTATATATTAACATGGGCTTTTATTACTATTATCTCATTTTGTTCTATGTCGTCTAGATCTTTTGGCATATTGAATTGCTCTTTTTTTAATGTAAGTACTTAATATAATATAGTACTCTTAGTTAATTACTCACTATATTAGATTACCTTAACTAATATAACGGATTCAGCCTTCAAAGATATATCTTATCTTTGCTTACAAACAAATGGAAAAAGTAATATATTATACACTAATGGATCACTCTCTTATATAACAGTCTCAAGCATTGAGATTTTAAAAGGTATACCACTTAATATAAATAAAATTGGTCTTTCGCTTAAGATAATATATATTATTACCTTAATATGCTGTATTATATATACTAGCGTTCTTCTACAAAAGTCAATACTTATCCAAGGTTTATTTTGGGCTACCTTAATTATACAGATTGGATATATCTTTATTATGAATATTATTATAAAAAAGCATTTATATACTTCATTACAACATTCTGAAAATACAGTTATATATTTTGGGAGCTTATTTTTTTTATCTTTATTACTCGTTTTGATAATGTTAGGATTAATTAGTTTGCAATTTTGCCAAAATTGAGACTATTATAAAGCT|intergenic_region|MODIFIER|exon-XM_006961287.1-1-exon-XM_006960881.1-1|GENE_exon-XM_006961287.1-1-GENE_exon-XM_006960881.1-1|intergenic_region|GENE_exon-XM_006961287.1-1-GENE_exon-XM_006960881.1-1|||n.2474542delAinsTAATCTTATTAGGTAAGTTTTATTTAATTATAGCATTAATTAAGTTATGTTAGAAAGTACTAAGCGGTAGAGCTATACTGTATTTAGTGTTAAGCCGGTTCTGGCTTTGAGGCTGCGGGAAGGCGTGATCTGGATAATGTTAGGCCTAGTGTAGAAATGTACGTAGCTAAATAACGGCTACACTGTACCAGCCACATTACGCCACAGACCTGGTCCGTGCGGAAAGACTTTCATTACAACAAAACCCGGACGCTTATTTCGGTTTCCACTGTACTATAGTATATATAATATACTCAAGAGTATATTTATGTTATAAATTTTATTTTCCTAATTAACAATTTATCTCTAAGCTGTATAATATTATTACTAATTATGATTTTACTAACTTTTTATTATATATTAACATGGGCTTTTATTACTATTATCTCATTTTGTTCTATGTCGTCTAGATCTTTTGGCATATTGAATTGCTCTTTTTTTAATGTAAGTACTTAATATAATATAGTACTCTTAGTTAATTACTCACTATATTAGATTACCTTAACTAATATAACGGATTCAGCCTTCAAAGATATATCTTATCTTTGCTTACAAACAAATGGAAAAAGTAATATATTATACACTAATGGATCACTCTCTTATATAACAGTCTCAAGCATTGAGATTTTAAAAGGTATACCACTTAATATAAATAAAATTGGTCTTTCGCTTAAGATAATATATATTATTACCTTAATATGCTGTATTATATATACTAGCGTTCTTCTACAAAAGTCAATACTTATCCAAGGTTTATTTTGGGCTACCTTAATTATACAGATTGGATATATCTTTATTATGAATATTATTATAAAAAAGCATTTATATACTTCATTACAACATTCTGAAAATACAGTTATATATTTTGGGAGCTTATTTTTTTTATCTTTATTACTCGTTTTGATAATGTTAGGATTAATTAGTTTGCAATTTTGCCAAAATTGAGACTATTATAAAGCT||||||,TAATCTTATTAGGTAAGTTTTATTTAATTATAGCATTAATTAAGTTATGTTAGAAAGTACTAAGCGGTAGAGCTATACTGTATTTAGTGTTAAGCCGGTTCTGGCTTTGAGGCTGCGGGAAGGCGTGATCTGGATAATGTTAGGCCTAGTGTAGAAATGTACGTAGCTAAATAACGGCTACACTGTACCAGCCACATTACGCCACAGACCTGGTCCGTGCGGAAAGACTTTCATTACAACAAAACCCGGACGCTTATTTCGGTTTCCACTGTACTATAGTATATATAATATACTCAAGAGTATATTTATGTTATAAATTTTATTTTCCTAATTAACAATTTATCTCTAAGCTGTATAATATTATTACTAATTATGATTTTACTAACTTTTTATTATATATTAACATGGGCTTTTATTACTATTATCTCATTTTGTTCTATGTCGTCTAGATCTTTTGGCATATTGAATTGCTCTTTTTTTAATGTAAGTACTTAATATAATATAGTACTCTTAGTTAATTACTCACTATATTAGATTACCTTAACTAATATAACGGATTCAGCCTTCAAAGATATATCTTATCTTTGCTTACAAACAAATGGAAAAAGTAATATATTATACACTAATGGATCACTCTCTTATATAACAGTCTCAAGCATTGAGATTTTAAAAGGTATACCACTTAATATAAATAAAATTGGTCTTTCGCTTAAGATAATATATATTATTACCTTAATATGCTGTATTATATATACTAGCGTTCTTCTACAAAAGTCAATACTTATCCAAGGTTTATTTTGGGCTACCTTAATTATACAGATTGGATATATCTTTATTATGAATATTATTATAAAAAAGCATTTATATACTTCATTACAACATTCTGAAAATACAGTTATATATTTTGGGAGCTTATTTTTTTTATCTTTATTACTCGTTTTGATAATGTTAGGATTAATTAGTTTGCAATTTTGCCAAAATTGAGACTATTATAAAGCT|intergenic_region|MODIFIER|exon-XM_006961287.1-1-exon-XM_006960881.1-1|GENE_exon-XM_006961287.1-1-GENE_exon-XM_006960881.1-1|intergenic_region|GENE_exon-XM_006961287.1-1-GENE_exon-XM_006960881.1-1|||n.2474542delCinsTAATCTTATTAGGTAAGTTTTATTTAATTATAGCATTAATTAAGTTATGTTAGAAAGTACTAAGCGGTAGAGCTATACTGTATTTAGTGTTAAGCCGGTTCTGGCTTTGAGGCTGCGGGAAGGCGTGATCTGGATAATGTTAGGCCTAGTGTAGAAATGTACGTAGCTAAATAACGGCTACACTGTACCAGCCACATTACGCCACAGACCTGGTCCGTGCGGAAAGACTTTCATTACAACAAAACCCGGACGCTTATTTCGGTTTCCACTGTACTATAGTATATATAATATACTCAAGAGTATATTTATGTTATAAATTTTATTTTCCTAATTAACAATTTATCTCTAAGCTGTATAATATTATTACTAATTATGATTTTACTAACTTTTTATTATATATTAACATGGGCTTTTATTACTATTATCTCATTTTGTTCTATGTCGTCTAGATCTTTTGGCATATTGAATTGCTCTTTTTTTAATGTAAGTACTTAATATAATATAGTACTCTTAGTTAATTACTCACTATATTAGATTACCTTAACTAATATAACGGATTCAGCCTTCAAAGATATATCTTATCTTTGCTTACAAACAAATGGAAAAAGTAATATATTATACACTAATGGATCACTCTCTTATATAACAGTCTCAAGCATTGAGATTTTAAAAGGTATACCACTTAATATAAATAAAATTGGTCTTTCGCTTAAGATAATATATATTATTACCTTAATATGCTGTATTATATATACTAGCGTTCTTCTACAAAAGTCAATACTTATCCAAGGTTTATTTTGGGCTACCTTAATTATACAGATTGGATATATCTTTATTATGAATATTATTATAAAAAAGCATTTATATACTTCATTACAACATTCTGAAAATACAGTTATATATTTTGGGAGCTTATTTTTTTTATCTTTATTACTCGTTTTGATAATGTTAGGATTAATTAGTTTGCAATTTTGCCAAAATTGAGACTATTATAAAGCT||||||,TAATCTTATTAGGTAAGTTTTATTTAATTATAGCATTAATTAAGTTATGTTAGAAAGTACTAAGCGGTAGAGCTATACTGTATTTAGTGTTAAGCCGGTTCTGGCTTTGAGGCTGCGGGAAGGCGTGATCTGGATAATGTTAGGCCTAGTGTAGAAATGTACGTAGCTAAATAACGGCTACACTGTACCAGCCACATTACGCCACAGACCTGGTCCGTGCGGAAAGACTTTCATTACAACAAAACCCGGACGCTTATTTCGGTTTCCACTGTACTATAGTATATATAATATACTCAAGAGTATATTTATGTTATAAATTTTATTTTCCTAATTAACAATTTATCTCTAAGCTGTATAATATTATTACTAATTATGATTTTACTAACTTTTTATTATATATTAACATGGGCTTTTATTACTATTATCTCATTTTGTTCTATGTCGTCTAGATCTTTTGGCATATTGAATTGCTCTTTTTTTAATGTAAGTACTTAATATAATATAGTACTCTTAGTTAATTACTCACTATATTAGATTACCTTAACTAATATAACGGATTCAGCCTTCAAAGATATATCTTATCTTTGCTTACAAACAAATGGAAAAAGTAATATATTATACACTAATGGATCACTCTCTTATATAACAGTCTCAAGCATTGAGATTTTAAAAGGTATACCACTTAATATAAATAAAATTGGTCTTTCGCTTAAGATAATATATATTATTACCTTAATATGCTGTATTATATATACTAGCGTTCTTCTACAAAAGTCAATACTTATCCAAGGTTTATTTTGGGCTACCTTAATTATACAGATTGGATATATCTTTATTATGAATATTATTATAAAAAAGCATTTATATACTTCATTACAACATTCTGAAAATACAGTTATATATTTTGGGAGCTTATTTTTTTTATCTTTATTACTCGTTTTGATAATGTTAGGATTAATTAGTTTGCAATTTTGCCAAAATTGAGACTATTATAAAGCT|intergenic_region|MODIFIER|exon-XM_006961287.1-1-exon-XM_006960881.1-1|GENE_exon-XM_006961287.1-1-GENE_exon-XM_006960881.1-1|intergenic_region|GENE_exon-XM_006961287.1-1-GENE_exon-XM_006960881.1-1|||n.2474542delGinsTAATCTTATTAGGTAAGTTTTATTTAATTATAGCATTAATTAAGTTATGTTAGAAAGTACTAAGCGGTAGAGCTATACTGTATTTAGTGTTAAGCCGGTTCTGGCTTTGAGGCTGCGGGAAGGCGTGATCTGGATAATGTTAGGCCTAGTGTAGAAATGTACGTAGCTAAATAACGGCTACACTGTACCAGCCACATTACGCCACAGACCTGGTCCGTGCGGAAAGACTTTCATTACAACAAAACCCGGACGCTTATTTCGGTTTCCACTGTACTATAGTATATATAATATACTCAAGAGTATATTTATGTTATAAATTTTATTTTCCTAATTAACAATTTATCTCTAAGCTGTATAATATTATTACTAATTATGATTTTACTAACTTTTTATTATATATTAACATGGGCTTTTATTACTATTATCTCATTTTGTTCTATGTCGTCTAGATCTTTTGGCATATTGAATTGCTCTTTTTTTAATGTAAGTACTTAATATAATATAGTACTCTTAGTTAATTACTCACTATATTAGATTACCTTAACTAATATAACGGATTCAGCCTTCAAAGATATATCTTATCTTTGCTTACAAACAAATGGAAAAAGTAATATATTATACACTAATGGATCACTCTCTTATATAACAGTCTCAAGCATTGAGATTTTAAAAGGTATACCACTTAATATAAATAAAATTGGTCTTTCGCTTAAGATAATATATATTATTACCTTAATATGCTGTATTATATATACTAGCGTTCTTCTACAAAAGTCAATACTTATCCAAGGTTTATTTTGGGCTACCTTAATTATACAGATTGGATATATCTTTATTATGAATATTATTATAAAAAAGCATTTATATACTTCATTACAACATTCTGAAAATACAGTTATATATTTTGGGAGCTTATTTTTTTTATCTTTATTACTCGTTTTGATAATGTTAGGATTAATTAGTTTGCAATTTTGCCAAAATTGAGACTATTATAAAGCT||||||,TAATCTTATTAGGTAAGTTTTATTTAATTATAGCATTAATTAAGTTATGTTAGAAAGTACTAAGCGGTAGAGCTATACTGTATTTAGTGTTAAGCCGGTTCTGGCTTTGAGGCTGCGGGAAGGCGTGATCTGGATAATGTTAGGCCTAGTGTAGAAATGTACGTAGCTAAATAACGGCTACACTGTACCAGCCACATTACGCCACAGACCTGGTCCGTGCGGAAAGACTTTCATTACAACAAAACCCGGACGCTTATTTCGGTTTCCACTGTACTATAGTATATATAATATACTCAAGAGTATATTTATGTTATAAATTTTATTTTCCTAATTAACAATTTATCTCTAAGCTGTATAATATTATTACTAATTATGATTTTACTAACTTTTTATTATATATTAACATGGGCTTTTATTACTATTATCTCATTTTGTTCTATGTCGTCTAGATCTTTTGGCATATTGAATTGCTCTTTTTTTAATGTAAGTACTTAATATAATATAGTACTCTTAGTTAATTACTCACTATATTAGATTACCTTAACTAATATAACGGATTCAGCCTTCAAAGATATATCTTATCTTTGCTTACAAACAAATGGAAAAAGTAATATATTATACACTAATGGATCACTCTCTTATATAACAGTCTCAAGCATTGAGATTTTAAAAGGTATACCACTTAATATAAATAAAATTGGTCTTTCGCTTAAGATAATATATATTATTACCTTAATATGCTGTATTATATATACTAGCGTTCTTCTACAAAAGTCAATACTTATCCAAGGTTTATTTTGGGCTACCTTAATTATACAGATTGGATATATCTTTATTATGAATATTATTATAAAAAAGCATTTATATACTTCATTACAACATTCTGAAAATACAGTTATATATTTTGGGAGCTTATTTTTTTTATCTTTATTACTCGTTTTGATAATGTTAGGATTAATTAGTTTGCAATTTTGCCAAAATTGAGACTATTATAAAGCT|intergenic_region|MODIFIER|exon-XM_006961287.1-1-exon-XM_006960881.1-1|GENE_exon-XM_006961287.1-1-GENE_exon-XM_006960881.1-1|intergenic_region|GENE_exon-XM_006961287.1-1-GENE_exon-XM_006960881.1-1|||n.2474541_2474542insTAATCTTATTAGGTAAGTTTTATTTAATTATAGCATTAATTAAGTTATGTTAGAAAGTACTAAGCGGTAGAGCTATACTGTATTTAGTGTTAAGCCGGTTCTGGCTTTGAGGCTGCGGGAAGGCGTGATCTGGATAATGTTAGGCCTAGTGTAGAAATGTACGTAGCTAAATAACGGCTACACTGTACCAGCCACATTACGCCACAGACCTGGTCCGTGCGGAAAGACTTTCATTACAACAAAACCCGGACGCTTATTTCGGTTTCCACTGTACTATAGTATATATAATATACTCAAGAGTATATTTATGTTATAAATTTTATTTTCCTAATTAACAATTTATCTCTAAGCTGTATAATATTATTACTAATTATGATTTTACTAACTTTTTATTATATATTAACATGGGCTTTTATTACTATTATCTCATTTTGTTCTATGTCGTCTAGATCTTTTGGCATATTGAATTGCTCTTTTTTTAATGTAAGTACTTAATATAATATAGTACTCTTAGTTAATTACTCACTATATTAGATTACCTTAACTAATATAACGGATTCAGCCTTCAAAGATATATCTTATCTTTGCTTACAAACAAATGGAAAAAGTAATATATTATACACTAATGGATCACTCTCTTATATAACAGTCTCAAGCATTGAGATTTTAAAAGGTATACCACTTAATATAAATAAAATTGGTCTTTCGCTTAAGATAATATATATTATTACCTTAATATGCTGTATTATATATACTAGCGTTCTTCTACAAAAGTCAATACTTATCCAAGGTTTATTTTGGGCTACCTTAATTATACAGATTGGATATATCTTTATTATGAATATTATTATAAAAAAGCATTTATATACTTCATTACAACATTCTGAAAATACAGTTATATATTTTGGGAGCTTATTTTTTTTATCTTTATTACTCGTTTTGATAATGTTAGGATTAATTAGTTTGCAATTTTGCCAAAATTGAGACTATTATAAAGCT||||||	GT:DR:DV	1/1:0:32
NW_006711148.1	2479985	454	N	<DUP>	.	PASS	PRECISE;SVMETHOD=Snifflesv1.0.12;CHR2=NW_006711148.1;END=3756980;ZMW=11;STD_quant_start=7.416198;STD_quant_stop=5.805170;Kurtosis_quant_start=0.411260;Kurtosis_quant_stop=-0.738556;SVTYPE=DUP;SUPTYPE=SR;SVLEN=1276995;STRANDS=-+;STRANDS2=7,4,7,4;RE=11;REF_strand=76,102;Strandbias_pval=0.217064;AF=0.0582011;ANN=<DUP>|duplication|HIGH|||chromosome|NW_006711148.1|||n.2479986_3756980dup||||||,<DUP>|duplication|MODERATE|exon-XM_006960881.1-1|GENE_exon-XM_006960881.1-1|gene_variant|GENE_exon-XM_006960881.1-1|||n.2479986_3756980dup||||||,<DUP>|duplication|MODERATE|TRIREDRAFT_2033|gene-TRIREDRAFT_2033|gene_variant|gene-TRIREDRAFT_2033|||n.2479986_3756980dup||||||,<DUP>|duplication|MODERATE|exon-XM_006961749.1-1|GENE_exon-XM_006961749.1-1|gene_variant|GENE_exon-XM_006961749.1-1|||n.3756980_2479986dup||||||,<DUP>|duplication|MODERATE|TRIREDRAFT_74223|gene-TRIREDRAFT_74223|gene_variant|gene-TRIREDRAFT_74223|||n.2479986_3756980dup||||||,<DUP>|duplication|MODERATE|exon-XM_006961288.1-1|GENE_exon-XM_006961288.1-1|gene_variant|GENE_exon-XM_006961288.1-1|||n.2479986_3756980dup||||||,<DUP>|duplication|MODERATE|TRIREDRAFT_103048|gene-TRIREDRAFT_103048|gene_variant|gene-TRIREDRAFT_103048|||n.2479986_3756980dup||||||,<DUP>|duplication|MODERATE|exon-XM_006961289.1-1|GENE_exon-XM_006961289.1-1|gene_variant|GENE_exon-XM_006961289.1-1|||n.2479986_3756980dup||||||,<DUP>|duplication|MODERATE|TRIREDRAFT_103049|gene-TRIREDRAFT_103049|gene_variant|gene-TRIREDRAFT_103049|||n.2479986_3756980dup||||||,<DUP>|duplication|MODERATE|exon-XM_006961290.1-1|GENE_exon-XM_006961290.1-1|gene_variant|GENE_exon-XM_006961290.1-1|||n.2479986_3756980dup||||||,<DUP>|duplication|MODERATE|TRIREDRAFT_103050|gene-TRIREDRAFT_103050|gene_variant|gene-TRIREDRAFT_103050|||n.2479986_3756980dup||||||,<DUP>|duplication|MODERATE|exon-XM_006961750.1-1|GENE_exon-XM_006961750.1-1|gene_variant|GENE_exon-XM_006961750.1-1|||n.3756980_2479986dup||||||,<DUP>|duplication|MODERATE|TRIREDRAFT_53903|gene-TRIREDRAFT_53903|gene_variant|gene-TRIREDRAFT_53903|||n.2479986_3756980dup||||||,<DUP>|duplication|MODERATE|exon-XM_006960882.1-1|GENE_exon-XM_006960882.1-1|gene_variant|GENE_exon-XM_006960882.1-1|||n.3756980_2479986dup||||||,<DUP>|duplication|MODERATE|TRIREDRAFT_2036|gene-TRIREDRAFT_2036|gene_variant|gene-TRIREDRAFT_2036|||n.2479986_3756980dup||||||,<DUP>|duplication|MODERATE|exon-XM_006961751.1-1|GENE_exon-XM_006961751.1-1|gene_variant|GENE_exon-XM_006961751.1-1|||n.3756980_2479986dup||||||,<DUP>|duplication|MODERATE|TRIREDRAFT_54502|gene-TRIREDRAFT_54502|gene_variant|gene-TRIREDRAFT_54502|||n.2479986_3756980dup||||||,<DUP>|duplication|MODERATE|exon-XM_006961291.1-1|GENE_exon-XM_006961291.1-1|gene_variant|GENE_exon-XM_006961291.1-1|||n.2479986_3756980dup||||||,<DUP>|duplication|MODERATE|TRIREDRAFT_119839|gene-TRIREDRAFT_119839|gene_variant|gene-TRIREDRAFT_119839|||n.2479986_3756980dup||||||,<DUP>|duplication|MODERATE|exon-XM_006960883.1-1|GENE_exon-XM_006960883.1-1|gene_variant|GENE_exon-XM_006960883.1-1|||n.3756980_2479986dup||||||,<DUP>|duplication|MODERATE|TRIREDRAFT_2038|gene-TRIREDRAFT_2038|gene_variant|gene-TRIREDRAFT_2038|||n.2479986_3756980dup||||||,<DUP>|duplication|MODERATE|exon-XM_006960980.1-1|GENE_exon-XM_006960980.1-1|gene_variant|GENE_exon-XM_006960980.1-1|||n.2479986_3756980dup||||||,<DUP>|duplication|MODERATE|TRIREDRAFT_41325|gene-TRIREDRAFT_41325|gene_variant|gene-TRIREDRAFT_41325|||n.2479986_3756980dup||||||,<DUP>|duplication|MODERATE|exon-XM_006961752.1-1|GENE_exon-XM_006961752.1-1|gene_variant|GENE_exon-XM_006961752.1-1|||n.3756980_2479986dup||||||,<DUP>|duplication|MODERATE|TRIREDRAFT_74228|gene-TRIREDRAFT_74228|gene_variant|gene-TRIREDRAFT_74228|||n.2479986_3756980dup||||||,<DUP>|duplication|MODERATE|exon-XM_006960992.1-1|GENE_exon-XM_006960992.1-1|gene_variant|GENE_exon-XM_006960992.1-1|||n.3756980_2479986dup||||||,<DUP>|duplication|MODERATE|TRIREDRAFT_43401|gene-TRIREDRAFT_43401|gene_variant|gene-TRIREDRAFT_43401|||n.2479986_3756980dup||||||,<DUP>|duplication|MODERATE|exon-XM_006961753.1-1|GENE_exon-XM_006961753.1-1|gene_variant|GENE_exon-XM_006961753.1-1|||n.3756980_2479986dup||||||,<DUP>|duplication|MODERATE|TRIREDRAFT_53862|gene-TRIREDRAFT_53862|gene_variant|gene-TRIREDRAFT_53862|||n.2479986_3756980dup||||||,<DUP>|duplication|MODERATE|exon-XM_006961292.1-1|GENE_exon-XM_006961292.1-1|gene_variant|GENE_exon-XM_006961292.1-1|||n.2479986_3756980dup||||||,<DUP>|duplication|MODERATE|TRIREDRAFT_103059|gene-TRIREDRAFT_103059|gene_variant|gene-TRIREDRAFT_103059|||n.2479986_3756980dup||||||,<DUP>|duplication|MODERATE|exon-XM_006961293.1-1|GENE_exon-XM_006961293.1-1|gene_variant|GENE_exon-XM_006961293.1-1|||n.2479986_3756980dup||||||,<DUP>|duplication|MODERATE|TRIREDRAFT_103060|gene-TRIREDRAFT_103060|gene_variant|gene-TRIREDRAFT_103060|||n.2479986_3756980dup||||||,<DUP>|duplication|MODERATE|exon-XM_006961754.1-1|GENE_exon-XM_006961754.1-1|gene_variant|GENE_exon-XM_006961754.1-1|||n.3756980_2479986dup||||||,<DUP>|duplication|MODERATE|TRIREDRAFT_103061|gene-TRIREDRAFT_103061|gene_variant|gene-TRIREDRAFT_103061|||n.2479986_3756980dup||||||,<DUP>|duplication|MODERATE|exon-XM_006961294.1-1|GENE_exon-XM_006961294.1-1|gene_variant|GENE_exon-XM_006961294.1-1|||n.2479986_3756980dup||||||,<DUP>|duplication|MODERATE|TRIREDRAFT_103062|gene-TRIREDRAFT_103062|gene_variant|gene-TRIREDRAFT_103062|||n.2479986_3756980dup||||||,<DUP>|duplication|MODERATE|exon-XM_006961755.1-1|GENE_exon-XM_006961755.1-1|gene_variant|GENE_exon-XM_006961755.1-1|||n.3756980_2479986dup||||||,<DUP>|duplication|MODERATE|TRIREDRAFT_103063|gene-TRIREDRAFT_103063|gene_variant|gene-TRIREDRAFT_103063|||n.2479986_3756980dup||||||,<DUP>|duplication|MODERATE|exon-XM_006961295.1-1|GENE_exon-XM_006961295.1-1|gene_variant|GENE_exon-XM_006961295.1-1|||n.2479986_3756980dup||||||,<DUP>|duplication|MODERATE|TRIREDRAFT_103064|gene-TRIREDRAFT_103064|gene_variant|gene-TRIREDRAFT_103064|||n.2479986_3756980dup||||||,<DUP>|duplication|MODERATE|exon-XM_006961296.1-1|GENE_exon-XM_006961296.1-1|gene_variant|GENE_exon-XM_006961296.1-1|||n.2479986_3756980dup||||||,<DUP>|duplication|MODERATE|TRIREDRAFT_103065|gene-TRIREDRAFT_103065|gene_variant|gene-TRIREDRAFT_103065|||n.2479986_3756980dup||||||,<DUP>|duplication|MODERATE|exon-XM_006961756.1-1|GENE_exon-XM_006961756.1-1|gene_variant|GENE_exon-XM_006961756.1-1|||n.3756980_2479986dup||||||,<DUP>|duplication|MODERATE|TRIREDRAFT_54667|gene-TRIREDRAFT_54667|gene_variant|gene-TRIREDRAFT_54667|||n.2479986_3756980dup||||||,<DUP>|duplication|MODERATE|exon-XM_006961297.1-1|GENE_exon-XM_006961297.1-1|gene_variant|GENE_exon-XM_006961297.1-1|||n.2479986_3756980dup||||||,<DUP>|duplication|MODERATE|TRIREDRAFT_53665|gene-TRIREDRAFT_53665|gene_variant|gene-TRIREDRAFT_53665|||n.2479986_3756980dup||||||,<DUP>|duplication|MODERATE|exon-XM_006961757.1-1|GENE_exon-XM_006961757.1-1|gene_variant|GENE_exon-XM_006961757.1-1|||n.3756980_2479986dup||||||,<DUP>|duplication|MODERATE|TRIREDRAFT_74233|gene-TRIREDRAFT_74233|gene_variant|gene-TRIREDRAFT_74233|||n.2479986_3756980dup||||||,<DUP>|duplication|MODERATE|exon-XM_006961298.1-1|GENE_exon-XM_006961298.1-1|gene_variant|GENE_exon-XM_006961298.1-1|||n.2479986_3756980dup||||||,<DUP>|duplication|MODERATE|TRIREDRAFT_54616|gene-TRIREDRAFT_54616|gene_variant|gene-TRIREDRAFT_54616|||n.2479986_3756980dup||||||,<DUP>|duplication|MODERATE|exon-XM_006961299.1-1|GENE_exon-XM_006961299.1-1|gene_variant|GENE_exon-XM_006961299.1-1|||n.2479986_3756980dup||||||,<DUP>|duplication|MODERATE|TRIREDRAFT_74235|gene-TRIREDRAFT_74235|gene_variant|gene-TRIREDRAFT_74235|||n.2479986_3756980dup||||||,<DUP>|duplication|MODERATE|exon-XM_006961758.1-1|GENE_exon-XM_006961758.1-1|gene_variant|GENE_exon-XM_006961758.1-1|||n.3756980_2479986dup||||||,<DUP>|duplication|MODERATE|TRIREDRAFT_53570|gene-TRIREDRAFT_53570|gene_variant|gene-TRIREDRAFT_53570|||n.2479986_3756980dup||||||,<DUP>|duplication|MODERATE|exon-XM_006961300.1-1|GENE_exon-XM_006961300.1-1|gene_variant|GENE_exon-XM_006961300.1-1|||n.2479986_3756980dup||||||,<DUP>|duplication|MODERATE|TRIREDRAFT_119844|gene-TRIREDRAFT_119844|gene_variant|gene-TRIREDRAFT_119844|||n.2479986_3756980dup||||||,<DUP>|duplication|MODERATE|exon-XM_006961301.1-1|GENE_exon-XM_006961301.1-1|gene_variant|GENE_exon-XM_006961301.1-1|||n.2479986_3756980dup||||||,<DUP>|duplication|MODERATE|TRIREDRAFT_103073|gene-TRIREDRAFT_103073|gene_variant|gene-TRIREDRAFT_103073|||n.2479986_3756980dup||||||,<DUP>|duplication|MODERATE|exon-XM_006961759.1-1|GENE_exon-XM_006961759.1-1|gene_variant|GENE_exon-XM_006961759.1-1|||n.3756980_2479986dup||||||,<DUP>|duplication|MODERATE|TRIREDRAFT_53628|gene-TRIREDRAFT_53628|gene_variant|gene-TRIREDRAFT_53628|||n.2479986_3756980dup||||||,<DUP>|duplication|MODERATE|exon-XM_006960981.1-1|GENE_exon-XM_006960981.1-1|gene_variant|GENE_exon-XM_006960981.1-1|||n.3756980_2479986dup||||||,<DUP>|duplication|MODERATE|TRIREDRAFT_41425|gene-TRIREDRAFT_41425|gene_variant|gene-TRIREDRAFT_41425|||n.2479986_3756980dup||||||,<DUP>|duplication|MODERATE|exon-XM_006960884.1-1|GENE_exon-XM_006960884.1-1|gene_variant|GENE_exon-XM_006960884.1-1|||n.2479986_3756980dup||||||,<DUP>|duplication|MODERATE|TRIREDRAFT_2044|gene-TRIREDRAFT_2044|gene_variant|gene-TRIREDRAFT_2044|||n.2479986_3756980dup||||||,<DUP>|duplication|MODERATE|exon-XM_006961302.1-1|GENE_exon-XM_006961302.1-1|gene_variant|GENE_exon-XM_006961302.1-1|||n.2479986_3756980dup||||||,<DUP>|duplication|MODERATE|TRIREDRAFT_119845|gene-TRIREDRAFT_119845|gene_variant|gene-TRIREDRAFT_119845|||n.2479986_3756980dup||||||,<DUP>|duplication|MODERATE|exon-XM_006961760.1-1|GENE_exon-XM_006961760.1-1|gene_variant|GENE_exon-XM_006961760.1-1|||n.3756980_2479986dup||||||,<DUP>|duplication|MODERATE|TRIREDRAFT_54722|gene-TRIREDRAFT_54722|gene_variant|gene-TRIREDRAFT_54722|||n.2479986_3756980dup||||||,<DUP>|duplication|MODERATE|exon-XM_006960959.1-1|GENE_exon-XM_006960959.1-1|gene_variant|GENE_exon-XM_006960959.1-1|||n.2479986_3756980dup||||||,<DUP>|duplication|MODERATE|TRIREDRAFT_29275|gene-TRIREDRAFT_29275|gene_variant|gene-TRIREDRAFT_29275|||n.2479986_3756980dup||||||,<DUP>|duplication|MODERATE|exon-XM_006961761.1-1|GENE_exon-XM_006961761.1-1|gene_variant|GENE_exon-XM_006961761.1-1|||n.3756980_2479986dup||||||,<DUP>|duplication|MODERATE|TRIREDRAFT_103080|gene-TRIREDRAFT_103080|gene_variant|gene-TRIREDRAFT_103080|||n.2479986_3756980dup||||||,<DUP>|duplication|MODERATE|exon-XM_006961303.1-1|GENE_exon-XM_006961303.1-1|gene_variant|GENE_exon-XM_006961303.1-1|||n.2479986_3756980dup||||||,<DUP>|duplication|MODERATE|TRIREDRAFT_74241|gene-TRIREDRAFT_74241|gene_variant|gene-TRIREDRAFT_74241|||n.2479986_3756980dup||||||,<DUP>|duplication|MODERATE|exon-XM_006961029.1-1|GENE_exon-XM_006961029.1-1|gene_variant|GENE_exon-XM_006961029.1-1|||n.2479986_3756980dup||||||,<DUP>|duplication|MODERATE|TRIREDRAFT_44330|gene-TRIREDRAFT_44330|gene_variant|gene-TRIREDRAFT_44330|||n.2479986_3756980dup||||||,<DUP>|duplication|MODERATE|exon-XM_006961762.1-1|GENE_exon-XM_006961762.1-1|gene_variant|GENE_exon-XM_006961762.1-1|||n.3756980_2479986dup||||||,<DUP>|duplication|MODERATE|TRIREDRAFT_54615|gene-TRIREDRAFT_54615|gene_variant|gene-TRIREDRAFT_54615|||n.2479986_3756980dup||||||,<DUP>|duplication|MODERATE|exon-XM_006961304.1-1|GENE_exon-XM_006961304.1-1|gene_variant|GENE_exon-XM_006961304.1-1|||n.2479986_3756980dup||||||,<DUP>|duplication|MODERATE|TRIREDRAFT_53133|gene-TRIREDRAFT_53133|gene_variant|gene-TRIREDRAFT_53133|||n.2479986_3756980dup||||||,<DUP>|duplication|MODERATE|exon-XM_006961305.1-1|GENE_exon-XM_006961305.1-1|gene_variant|GENE_exon-XM_006961305.1-1|||n.2479986_3756980dup||||||,<DUP>|duplication|MODERATE|TRIREDRAFT_53105|gene-TRIREDRAFT_53105|gene_variant|gene-TRIREDRAFT_53105|||n.2479986_3756980dup||||||,<DUP>|duplication|MODERATE|exon-XM_006960885.1-1|GENE_exon-XM_006960885.1-1|gene_variant|GENE_exon-XM_006960885.1-1|||n.3756980_2479986dup||||||,<DUP>|duplication|MODERATE|TRIREDRAFT_2050|gene-TRIREDRAFT_2050|gene_variant|gene-TRIREDRAFT_2050|||n.2479986_3756980dup||||||,<DUP>|duplication|MODERATE|exon-XM_006961763.1-1|GENE_exon-XM_006961763.1-1|gene_variant|GENE_exon-XM_006961763.1-1|||n.3756980_2479986dup||||||,<DUP>|duplication|MODERATE|TRIREDRAFT_119848|gene-TRIREDRAFT_119848|gene_variant|gene-TRIREDRAFT_119848|||n.2479986_3756980dup||||||,<DUP>|duplication|MODERATE|exon-XM_006961306.1-1|GENE_exon-XM_006961306.1-1|gene_variant|GENE_exon-XM_006961306.1-1|||n.2479986_3756980dup||||||,<DUP>|duplication|MODERATE|TRIREDRAFT_54408|gene-TRIREDRAFT_54408|gene_variant|gene-TRIREDRAFT_54408|||n.2479986_3756980dup||||||,<DUP>|duplication|MODERATE|exon-XM_006961764.1-1|GENE_exon-XM_006961764.1-1|gene_variant|GENE_exon-XM_006961764.1-1|||n.3756980_2479986dup||||||,<DUP>|duplication|MODERATE|TRIREDRAFT_71410|gene-TRIREDRAFT_71410|gene_variant|gene-TRIREDRAFT_71410|||n.2479986_3756980dup||||||,<DUP>|duplication|MODERATE|exon-XM_006961765.1-1|GENE_exon-XM_006961765.1-1|gene_variant|GENE_exon-XM_006961765.1-1|||n.3756980_2479986dup||||||,<DUP>|duplication|MODERATE|TRIREDRAFT_54166|gene-TRIREDRAFT_54166|gene_variant|gene-TRIREDRAFT_54166|||n.2479986_3756980dup||||||,<DUP>|duplication|MODERATE|exon-XM_006961307.1-1|GENE_exon-XM_006961307.1-1|gene_variant|GENE_exon-XM_006961307.1-1|||n.2479986_3756980dup||||||,<DUP>|duplication|MODERATE|TRIREDRAFT_119850|gene-TRIREDRAFT_119850|gene_variant|gene-TRIREDRAFT_119850|||n.2479986_3756980dup||||||,<DUP>|duplication|MODERATE|exon-XM_006961308.1-1|GENE_exon-XM_006961308.1-1|gene_variant|GENE_exon-XM_006961308.1-1|||n.2479986_3756980dup||||||,<DUP>|duplication|MODERATE|TRIREDRAFT_74252|gene-TRIREDRAFT_74252|gene_variant|gene-TRIREDRAFT_74252|||n.2479986_3756980dup||||||,<DUP>|duplication|MODERATE|exon-XM_006961309.1-1|GENE_exon-XM_006961309.1-1|gene_variant|GENE_exon-XM_006961309.1-1|||n.2479986_3756980dup||||||,<DUP>|duplication|MODERATE|TRIREDRAFT_53080|gene-TRIREDRAFT_53080|gene_variant|gene-TRIREDRAFT_53080|||n.2479986_3756980dup||||||,<DUP>|duplication|MODERATE|exon-XM_006960934.1-1|GENE_exon-XM_006960934.1-1|gene_variant|GENE_exon-XM_006960934.1-1|||n.3756980_2479986dup||||||,<DUP>|duplication|MODERATE|TRIREDRAFT_21324|gene-TRIREDRAFT_21324|gene_variant|gene-TRIREDRAFT_21324|||n.2479986_3756980dup||||||,<DUP>|duplication|MODERATE|exon-XM_006961310.1-1|GENE_exon-XM_006961310.1-1|gene_variant|GENE_exon-XM_006961310.1-1|||n.2479986_3756980dup||||||,<DUP>|duplication|MODERATE|TRIREDRAFT_74258|gene-TRIREDRAFT_74258|gene_variant|gene-TRIREDRAFT_74258|||n.2479986_3756980dup||||||,<DUP>|duplication|MODERATE|exon-XM_006961766.1-1|GENE_exon-XM_006961766.1-1|gene_variant|GENE_exon-XM_006961766.1-1|||n.3756980_2479986dup||||||,<DUP>|duplication|MODERATE|TRIREDRAFT_119854|gene-TRIREDRAFT_119854|gene_variant|gene-TRIREDRAFT_119854|||n.2479986_3756980dup||||||,<DUP>|duplication|MODERATE|exon-XM_006961311.1-1|GENE_exon-XM_006961311.1-1|gene_variant|GENE_exon-XM_006961311.1-1|||n.2479986_3756980dup||||||,<DUP>|duplication|MODERATE|rps3|gene-TRIREDRAFT_119855|gene_variant|gene-TRIREDRAFT_119855|||n.2479986_3756980dup||||||,<DUP>|duplication|MODERATE|exon-XM_006961767.1-1|GENE_exon-XM_006961767.1-1|gene_variant|GENE_exon-XM_006961767.1-1|||n.3756980_2479986dup||||||,<DUP>|duplication|MODERATE|TRIREDRAFT_54329|gene-TRIREDRAFT_54329|gene_variant|gene-TRIREDRAFT_54329|||n.2479986_3756980dup||||||,<DUP>|duplication|MODERATE|exon-XM_006961768.1-1|GENE_exon-XM_006961768.1-1|gene_variant|GENE_exon-XM_006961768.1-1|||n.3756980_2479986dup||||||,<DUP>|duplication|MODERATE|TRIREDRAFT_119856|gene-TRIREDRAFT_119856|gene_variant|gene-TRIREDRAFT_119856|||n.2479986_3756980dup||||||,<DUP>|duplication|MODERATE|exon-XM_006961312.1-1|GENE_exon-XM_006961312.1-1|gene_variant|GENE_exon-XM_006961312.1-1|||n.2479986_3756980dup||||||,<DUP>|duplication|MODERATE|TRIREDRAFT_74267|gene-TRIREDRAFT_74267|gene_variant|gene-TRIREDRAFT_74267|||n.2479986_3756980dup||||||,<DUP>|duplication|MODERATE|exon-XM_006961769.1-1|GENE_exon-XM_006961769.1-1|gene_variant|GENE_exon-XM_006961769.1-1|||n.3756980_2479986dup||||||,<DUP>|duplication|MODERATE|TRIREDRAFT_53863|gene-TRIREDRAFT_53863|gene_variant|gene-TRIREDRAFT_53863|||n.2479986_3756980dup||||||,<DUP>|duplication|MODERATE|exon-XM_006961770.1-1|GENE_exon-XM_006961770.1-1|gene_variant|GENE_exon-XM_006961770.1-1|||n.3756980_2479986dup||||||,<DUP>|duplication|MODERATE|TRIREDRAFT_103103|gene-TRIREDRAFT_103103|gene_variant|gene-TRIREDRAFT_103103|||n.2479986_3756980dup||||||,<DUP>|duplication|MODERATE|exon-XM_006961313.1-1|GENE_exon-XM_006961313.1-1|gene_variant|GENE_exon-XM_006961313.1-1|||n.2479986_3756980dup||||||,<DUP>|duplication|MODERATE|TRIREDRAFT_119857|gene-TRIREDRAFT_119857|gene_variant|gene-TRIREDRAFT_119857|||n.2479986_3756980dup||||||,<DUP>|duplication|MODERATE|exon-XM_006960935.1-1|GENE_exon-XM_006960935.1-1|gene_variant|GENE_exon-XM_006960935.1-1|||n.2479986_3756980dup||||||,<DUP>|duplication|MODERATE|TRIREDRAFT_21327|gene-TRIREDRAFT_21327|gene_variant|gene-TRIREDRAFT_21327|||n.2479986_3756980dup||||||,<DUP>|duplication|MODERATE|exon-XM_006961314.1-1|GENE_exon-XM_006961314.1-1|gene_variant|GENE_exon-XM_006961314.1-1|||n.2479986_3756980dup||||||,<DUP>|duplication|MODERATE|chi18-13|gene-TRIREDRAFT_119859|gene_variant|gene-TRIREDRAFT_119859|||n.2479986_3756980dup||||||,<DUP>|duplication|MODERATE|exon-XM_006961315.1-1|GENE_exon-XM_006961315.1-1|gene_variant|GENE_exon-XM_006961315.1-1|||n.2479986_3756980dup||||||,<DUP>|duplication|MODERATE|TRIREDRAFT_103108|gene-TRIREDRAFT_103108|gene_variant|gene-TRIREDRAFT_103108|||n.2479986_3756980dup||||||,<DUP>|duplication|MODERATE|exon-XM_006961316.1-1|GENE_exon-XM_006961316.1-1|gene_variant|GENE_exon-XM_006961316.1-1|||n.2479986_3756980dup||||||,<DUP>|duplication|MODERATE|TRIREDRAFT_119860|gene-TRIREDRAFT_119860|gene_variant|gene-TRIREDRAFT_119860|||n.2479986_3756980dup||||||,<DUP>|duplication|MODERATE|exon-XM_006961317.1-1|GENE_exon-XM_006961317.1-1|gene_variant|GENE_exon-XM_006961317.1-1|||n.2479986_3756980dup||||||,<DUP>|duplication|MODERATE|TRIREDRAFT_54768|gene-TRIREDRAFT_54768|gene_variant|gene-TRIREDRAFT_54768|||n.2479986_3756980dup||||||,<DUP>|duplication|MODERATE|exon-XM_006961318.1-1|GENE_exon-XM_006961318.1-1|gene_variant|GENE_exon-XM_006961318.1-1|||n.2479986_3756980dup||||||,<DUP>|duplication|MODERATE|TRIREDRAFT_53053|gene-TRIREDRAFT_53053|gene_variant|gene-TRIREDRAFT_53053|||n.2479986_3756980dup||||||,<DUP>|duplication|MODERATE|exon-XM_006961030.1-1|GENE_exon-XM_006961030.1-1|gene_variant|GENE_exon-XM_006961030.1-1|||n.2479986_3756980dup||||||,<DUP>|duplication|MODERATE|TRIREDRAFT_44362|gene-TRIREDRAFT_44362|gene_variant|gene-TRIREDRAFT_44362|||n.2479986_3756980dup||||||,<DUP>|duplication|MODERATE|exon-XM_006961319.1-1|GENE_exon-XM_006961319.1-1|gene_variant|GENE_exon-XM_006961319.1-1|||n.2479986_3756980dup||||||,<DUP>|duplication|MODERATE|TRIREDRAFT_103112|gene-TRIREDRAFT_103112|gene_variant|gene-TRIREDRAFT_103112|||n.2479986_3756980dup||||||,<DUP>|duplication|MODERATE|exon-XM_006961320.1-1|GENE_exon-XM_006961320.1-1|gene_variant|GENE_exon-XM_006961320.1-1|||n.2479986_3756980dup||||||,<DUP>|duplication|MODERATE|TRIREDRAFT_103113|gene-TRIREDRAFT_103113|gene_variant|gene-TRIREDRAFT_103113|||n.2479986_3756980dup||||||,<DUP>|duplication|MODERATE|exon-XM_006961771.1-1|GENE_exon-XM_006961771.1-1|gene_variant|GENE_exon-XM_006961771.1-1|||n.3756980_2479986dup||||||,<DUP>|duplication|MODERATE|TRIREDRAFT_103114|gene-TRIREDRAFT_103114|gene_variant|gene-TRIREDRAFT_103114|||n.2479986_3756980dup||||||,<DUP>|duplication|MODERATE|exon-XM_006961321.1-1|GENE_exon-XM_006961321.1-1|gene_variant|GENE_exon-XM_006961321.1-1|||n.2479986_3756980dup||||||,<DUP>|duplication|MODERATE|TRIREDRAFT_54160|gene-TRIREDRAFT_54160|gene_variant|gene-TRIREDRAFT_54160|||n.2479986_3756980dup||||||,<DUP>|duplication|MODERATE|exon-XM_006961772.1-1|GENE_exon-XM_006961772.1-1|gene_variant|GENE_exon-XM_006961772.1-1|||n.3756980_2479986dup||||||,<DUP>|duplication|MODERATE|TRIREDRAFT_53168|gene-TRIREDRAFT_53168|gene_variant|gene-TRIREDRAFT_53168|||n.2479986_3756980dup||||||,<DUP>|duplication|MODERATE|exon-XM_006960949.1-1|GENE_exon-XM_006960949.1-1|gene_variant|GENE_exon-XM_006960949.1-1|||n.2479986_3756980dup||||||,<DUP>|duplication|MODERATE|TRIREDRAFT_24586|gene-TRIREDRAFT_24586|gene_variant|gene-TRIREDRAFT_24586|||n.2479986_3756980dup||||||,<DUP>|duplication|MODERATE|exon-XM_006961322.1-1|GENE_exon-XM_006961322.1-1|gene_variant|GENE_exon-XM_006961322.1-1|||n.2479986_3756980dup||||||,<DUP>|duplication|MODERATE|TRIREDRAFT_54784|gene-TRIREDRAFT_54784|gene_variant|gene-TRIREDRAFT_54784|||n.2479986_3756980dup||||||,<DUP>|duplication|MODERATE|exon-XM_006961773.1-1|GENE_exon-XM_006961773.1-1|gene_variant|GENE_exon-XM_006961773.1-1|||n.3756980_2479986dup||||||,<DUP>|duplication|MODERATE|TRIREDRAFT_103119|gene-TRIREDRAFT_103119|gene_variant|gene-TRIREDRAFT_103119|||n.2479986_3756980dup||||||,<DUP>|duplication|MODERATE|exon-XM_006960966.1-1|GENE_exon-XM_006960966.1-1|gene_variant|GENE_exon-XM_006960966.1-1|||n.3756980_2479986dup||||||,<DUP>|duplication|MODERATE|TRIREDRAFT_32402|gene-TRIREDRAFT_32402|gene_variant|gene-TRIREDRAFT_32402|||n.2479986_3756980dup||||||,<DUP>|duplication|MODERATE|exon-XM_006961774.1-1|GENE_exon-XM_006961774.1-1|gene_variant|GENE_exon-XM_006961774.1-1|||n.3756980_2479986dup||||||,<DUP>|duplication|MODERATE|TRIREDRAFT_103121|gene-TRIREDRAFT_103121|gene_variant|gene-TRIREDRAFT_103121|||n.2479986_3756980dup||||||,<DUP>|duplication|MODERATE|exon-XM_006961323.1-1|GENE_exon-XM_006961323.1-1|gene_variant|GENE_exon-XM_006961323.1-1|||n.2479986_3756980dup||||||,<DUP>|duplication|MODERATE|TRIREDRAFT_103122|gene-TRIREDRAFT_103122|gene_variant|gene-TRIREDRAFT_103122|||n.2479986_3756980dup||||||,<DUP>|duplication|MODERATE|exon-XM_006961324.1-1|GENE_exon-XM_006961324.1-1|gene_variant|GENE_exon-XM_006961324.1-1|||n.2479986_3756980dup||||||,<DUP>|duplication|MODERATE|TRIREDRAFT_53558|gene-TRIREDRAFT_53558|gene_variant|gene-TRIREDRAFT_53558|||n.2479986_3756980dup||||||,<DUP>|duplication|MODERATE|exon-XM_006961775.1-1|GENE_exon-XM_006961775.1-1|gene_variant|GENE_exon-XM_006961775.1-1|||n.3756980_2479986dup||||||,<DUP>|duplication|MODERATE|TRIREDRAFT_53025|gene-TRIREDRAFT_53025|gene_variant|gene-TRIREDRAFT_53025|||n.2479986_3756980dup||||||,<DUP>|duplication|MODERATE|exon-XM_006960955.1-1|GENE_exon-XM_006960955.1-1|gene_variant|GENE_exon-XM_006960955.1-1|||n.3756980_2479986dup||||||,<DUP>|duplication|MODERATE|TRIREDRAFT_27722|gene-TRIREDRAFT_27722|gene_variant|gene-TRIREDRAFT_27722|||n.2479986_3756980dup||||||,<DUP>|duplication|MODERATE|exon-XM_006961325.1-1|GENE_exon-XM_006961325.1-1|gene_variant|GENE_exon-XM_006961325.1-1|||n.2479986_3756980dup||||||,<DUP>|duplication|MODERATE|TRIREDRAFT_74278|gene-TRIREDRAFT_74278|gene_variant|gene-TRIREDRAFT_74278|||n.2479986_3756980dup||||||,<DUP>|duplication|MODERATE|exon-XM_006961326.1-1|GENE_exon-XM_006961326.1-1|gene_variant|GENE_exon-XM_006961326.1-1|||n.2479986_3756980dup||||||,<DUP>|duplication|MODERATE|TRIREDRAFT_103127|gene-TRIREDRAFT_103127|gene_variant|gene-TRIREDRAFT_103127|||n.2479986_3756980dup||||||,<DUP>|duplication|MODERATE|exon-XM_006961776.1-1|GENE_exon-XM_006961776.1-1|gene_variant|GENE_exon-XM_006961776.1-1|||n.3756980_2479986dup||||||,<DUP>|duplication|MODERATE|TRIREDRAFT_54954|gene-TRIREDRAFT_54954|gene_variant|gene-TRIREDRAFT_54954|||n.2479986_3756980dup||||||,<DUP>|duplication|MODERATE|exon-XM_006961327.1-1|GENE_exon-XM_006961327.1-1|gene_variant|GENE_exon-XM_006961327.1-1|||n.2479986_3756980dup||||||,<DUP>|duplication|MODERATE|TRIREDRAFT_103129|gene-TRIREDRAFT_103129|gene_variant|gene-TRIREDRAFT_103129|||n.2479986_3756980dup||||||,<DUP>|duplication|MODERATE|exon-XM_006961777.1-1|GENE_exon-XM_006961777.1-1|gene_variant|GENE_exon-XM_006961777.1-1|||n.3756980_2479986dup||||||,<DUP>|duplication|MODERATE|TRIREDRAFT_103130|gene-TRIREDRAFT_103130|gene_variant|gene-TRIREDRAFT_103130|||n.2479986_3756980dup||||||,<DUP>|duplication|MODERATE|exon-XM_006961328.1-1|GENE_exon-XM_006961328.1-1|gene_variant|GENE_exon-XM_006961328.1-1|||n.2479986_3756980dup||||||,<DUP>|duplication|MODERATE|TRIREDRAFT_103131|gene-TRIREDRAFT_103131|gene_variant|gene-TRIREDRAFT_103131|||n.2479986_3756980dup||||||,<DUP>|duplication|MODERATE|exon-XM_006961778.1-1|GENE_exon-XM_006961778.1-1|gene_variant|GENE_exon-XM_006961778.1-1|||n.3756980_2479986dup||||||,<DUP>|duplication|MODERATE|TRIREDRAFT_103132|gene-TRIREDRAFT_103132|gene_variant|gene-TRIREDRAFT_103132|||n.2479986_3756980dup||||||,<DUP>|duplication|MODERATE|exon-XM_006961779.1-1|GENE_exon-XM_006961779.1-1|gene_variant|GENE_exon-XM_006961779.1-1|||n.3756980_2479986dup||||||,<DUP>|duplication|MODERATE|TRIREDRAFT_103133|gene-TRIREDRAFT_103133|gene_variant|gene-TRIREDRAFT_103133|||n.2479986_3756980dup||||||,<DUP>|duplication|MODERATE|exon-XM_006961329.1-1|GENE_exon-XM_006961329.1-1|gene_variant|GENE_exon-XM_006961329.1-1|||n.2479986_3756980dup||||||,<DUP>|duplication|MODERATE|TRIREDRAFT_103134|gene-TRIREDRAFT_103134|gene_variant|gene-TRIREDRAFT_103134|||n.2479986_3756980dup||||||,<DUP>|duplication|MODERATE|exon-XM_006961330.1-1|GENE_exon-XM_006961330.1-1|gene_variant|GENE_exon-XM_006961330.1-1|||n.2479986_3756980dup||||||,<DUP>|duplication|MODERATE|TRIREDRAFT_103135|gene-TRIREDRAFT_103135|gene_variant|gene-TRIREDRAFT_103135|||n.2479986_3756980dup||||||,<DUP>|duplication|MODERATE|exon-XM_006961780.1-1|GENE_exon-XM_006961780.1-1|gene_variant|GENE_exon-XM_006961780.1-1|||n.3756980_2479986dup||||||,<DUP>|duplication|MODERATE|TRIREDRAFT_103136|gene-TRIREDRAFT_103136|gene_variant|gene-TRIREDRAFT_103136|||n.2479986_3756980dup||||||,<DUP>|duplication|MODERATE|exon-XM_006961331.1-1|GENE_exon-XM_006961331.1-1|gene_variant|GENE_exon-XM_006961331.1-1|||n.2479986_3756980dup||||||,<DUP>|duplication|MODERATE|TRIREDRAFT_54227|gene-TRIREDRAFT_54227|gene_variant|gene-TRIREDRAFT_54227|||n.2479986_3756980dup||||||,<DUP>|duplication|MODERATE|exon-XM_006961781.1-1|GENE_exon-XM_006961781.1-1|gene_variant|GENE_exon-XM_006961781.1-1|||n.3756980_2479986dup||||||,<DUP>|duplication|MODERATE|TRIREDRAFT_103138|gene-TRIREDRAFT_103138|gene_variant|gene-TRIREDRAFT_103138|||n.2479986_3756980dup||||||,<DUP>|duplication|MODERATE|exon-XM_006961332.1-1|GENE_exon-XM_006961332.1-1|gene_variant|GENE_exon-XM_006961332.1-1|||n.2479986_3756980dup||||||,<DUP>|duplication|MODERATE|TRIREDRAFT_53858|gene-TRIREDRAFT_53858|gene_variant|gene-TRIREDRAFT_53858|||n.2479986_3756980dup||||||,<DUP>|duplication|MODERATE|exon-XM_006961782.1-1|GENE_exon-XM_006961782.1-1|gene_variant|GENE_exon-XM_006961782.1-1|||n.3756980_2479986dup||||||,<DUP>|duplication|MODERATE|TRIREDRAFT_54997|gene-TRIREDRAFT_54997|gene_variant|gene-TRIREDRAFT_54997|||n.2479986_3756980dup||||||,<DUP>|duplication|MODERATE|exon-XM_006961783.1-1|GENE_exon-XM_006961783.1-1|gene_variant|GENE_exon-XM_006961783.1-1|||n.3756980_2479986dup||||||,<DUP>|duplication|MODERATE|TRIREDRAFT_54239|gene-TRIREDRAFT_54239|gene_variant|gene-TRIREDRAFT_54239|||n.2479986_3756980dup||||||,<DUP>|duplication|MODERATE|exon-XM_006961784.1-1|GENE_exon-XM_006961784.1-1|gene_variant|GENE_exon-XM_006961784.1-1|||n.3756980_2479986dup||||||,<DUP>|duplication|MODERATE|TRIREDRAFT_103143|gene-TRIREDRAFT_103143|gene_variant|gene-TRIREDRAFT_103143|||n.2479986_3756980dup||||||,<DUP>|duplication|MODERATE|exon-XM_006961333.1-1|GENE_exon-XM_006961333.1-1|gene_variant|GENE_exon-XM_006961333.1-1|||n.2479986_3756980dup||||||,<DUP>|duplication|MODERATE|TRIREDRAFT_54048|gene-TRIREDRAFT_54048|gene_variant|gene-TRIREDRAFT_54048|||n.2479986_3756980dup||||||,<DUP>|duplication|MODERATE|exon-XM_006961785.1-1|GENE_exon-XM_006961785.1-1|gene_variant|GENE_exon-XM_006961785.1-1|||n.3756980_2479986dup||||||,<DUP>|duplication|MODERATE|TRIREDRAFT_103145|gene-TRIREDRAFT_103145|gene_variant|gene-TRIREDRAFT_103145|||n.2479986_3756980dup||||||,<DUP>|duplication|MODERATE|exon-XM_006960965.1-1|GENE_exon-XM_006960965.1-1|gene_variant|GENE_exon-XM_006960965.1-1|||n.3756980_2479986dup||||||,<DUP>|duplication|MODERATE|TRIREDRAFT_32364|gene-TRIREDRAFT_32364|gene_variant|gene-TRIREDRAFT_32364|||n.2479986_3756980dup||||||,<DUP>|duplication|MODERATE|exon-XM_006961334.1-1|GENE_exon-XM_006961334.1-1|gene_variant|GENE_exon-XM_006961334.1-1|||n.2479986_3756980dup||||||,<DUP>|duplication|MODERATE|TRIREDRAFT_103147|gene-TRIREDRAFT_103147|gene_variant|gene-TRIREDRAFT_103147|||n.2479986_3756980dup||||||,<DUP>|duplication|MODERATE|exon-XM_006961335.1-1|GENE_exon-XM_006961335.1-1|gene_variant|GENE_exon-XM_006961335.1-1|||n.2479986_3756980dup||||||,<DUP>|duplication|MODERATE|TRIREDRAFT_53961|gene-TRIREDRAFT_53961|gene_variant|gene-TRIREDRAFT_53961|||n.2479986_3756980dup||||||,<DUP>|duplication|MODERATE|exon-XM_006961786.1-1|GENE_exon-XM_006961786.1-1|gene_variant|GENE_exon-XM_006961786.1-1|||n.3756980_2479986dup||||||,<DUP>|duplication|MODERATE|TRIREDRAFT_103149|gene-TRIREDRAFT_103149|gene_variant|gene-TRIREDRAFT_103149|||n.2479986_3756980dup||||||,<DUP>|duplication|MODERATE|exon-XM_006961336.1-1|GENE_exon-XM_006961336.1-1|gene_variant|GENE_exon-XM_006961336.1-1|||n.2479986_3756980dup||||||,<DUP>|duplication|MODERATE|TRIREDRAFT_119864|gene-TRIREDRAFT_119864|gene_variant|gene-TRIREDRAFT_119864|||n.2479986_3756980dup||||||,<DUP>|duplication|MODERATE|exon-XM_006961031.1-1|GENE_exon-XM_006961031.1-1|gene_variant|GENE_exon-XM_006961031.1-1|||n.2479986_3756980dup||||||,<DUP>|duplication|MODERATE|TRIREDRAFT_44366|gene-TRIREDRAFT_44366|gene_variant|gene-TRIREDRAFT_44366|||n.2479986_3756980dup||||||,<DUP>|duplication|MODERATE|exon-XM_006961787.1-1|GENE_exon-XM_006961787.1-1|gene_variant|GENE_exon-XM_006961787.1-1|||n.3756980_2479986dup||||||,<DUP>|duplication|MODERATE|TRIREDRAFT_74282|gene-TRIREDRAFT_74282|gene_variant|gene-TRIREDRAFT_74282|||n.2479986_3756980dup||||||,<DUP>|duplication|MODERATE|exon-XM_006961788.1-1|GENE_exon-XM_006961788.1-1|gene_variant|GENE_exon-XM_006961788.1-1|||n.3756980_2479986dup||||||,<DUP>|duplication|MODERATE|TRIREDRAFT_103153|gene-TRIREDRAFT_103153|gene_variant|gene-TRIREDRAFT_103153|||n.2479986_3756980dup||||||,<DUP>|duplication|MODERATE|exon-XM_006960886.1-1|GENE_exon-XM_006960886.1-1|gene_variant|GENE_exon-XM_006960886.1-1|||n.3756980_2479986dup||||||,<DUP>|duplication|MODERATE|TRIREDRAFT_2068|gene-TRIREDRAFT_2068|gene_variant|gene-TRIREDRAFT_2068|||n.2479986_3756980dup||||||,<DUP>|duplication|MODERATE|exon-XM_006961337.1-1|GENE_exon-XM_006961337.1-1|gene_variant|GENE_exon-XM_006961337.1-1|||n.2479986_3756980dup||||||,<DUP>|duplication|MODERATE|TRIREDRAFT_103155|gene-TRIREDRAFT_103155|gene_variant|gene-TRIREDRAFT_103155|||n.2479986_3756980dup||||||,<DUP>|duplication|MODERATE|exon-XM_006961338.1-1|GENE_exon-XM_006961338.1-1|gene_variant|GENE_exon-XM_006961338.1-1|||n.2479986_3756980dup||||||,<DUP>|duplication|MODERATE|TRIREDRAFT_103156|gene-TRIREDRAFT_103156|gene_variant|gene-TRIREDRAFT_103156|||n.2479986_3756980dup||||||,<DUP>|duplication|MODERATE|exon-XM_006961789.1-1|GENE_exon-XM_006961789.1-1|gene_variant|GENE_exon-XM_006961789.1-1|||n.3756980_2479986dup||||||,<DUP>|duplication|MODERATE|TRIREDRAFT_103157|gene-TRIREDRAFT_103157|gene_variant|gene-TRIREDRAFT_103157|||n.2479986_3756980dup||||||,<DUP>|duplication|MODERATE|exon-XM_006961339.1-1|GENE_exon-XM_006961339.1-1|gene_variant|GENE_exon-XM_006961339.1-1|||n.2479986_3756980dup||||||,<DUP>|duplication|MODERATE|TRIREDRAFT_103158|gene-TRIREDRAFT_103158|gene_variant|gene-TRIREDRAFT_103158|||n.2479986_3756980dup||||||,<DUP>|duplication|MODERATE|exon-XM_006961790.1-1|GENE_exon-XM_006961790.1-1|gene_variant|GENE_exon-XM_006961790.1-1|||n.3756980_2479986dup||||||,<DUP>|duplication|MODERATE|TRIREDRAFT_54179|gene-TRIREDRAFT_54179|gene_variant|gene-TRIREDRAFT_54179|||n.2479986_3756980dup||||||,<DUP>|duplication|MODERATE|exon-XM_006961340.1-1|GENE_exon-XM_006961340.1-1|gene_variant|GENE_exon-XM_006961340.1-1|||n.2479986_3756980dup||||||,<DUP>|duplication|MODERATE|TRIREDRAFT_54926|gene-TRIREDRAFT_54926|gene_variant|gene-TRIREDRAFT_54926|||n.2479986_3756980dup||||||,<DUP>|duplication|MODERATE|exon-XM_006961341.1-1|GENE_exon-XM_006961341.1-1|gene_variant|GENE_exon-XM_006961341.1-1|||n.2479986_3756980dup||||||,<DUP>|duplication|MODERATE|TRIREDRAFT_54052|gene-TRIREDRAFT_54052|gene_variant|gene-TRIREDRAFT_54052|||n.2479986_3756980dup||||||,<DUP>|duplication|MODERATE|exon-XM_006961791.1-1|GENE_exon-XM_006961791.1-1|gene_variant|GENE_exon-XM_006961791.1-1|||n.3756980_2479986dup||||||,<DUP>|duplication|MODERATE|TRIREDRAFT_103162|gene-TRIREDRAFT_103162|gene_variant|gene-TRIREDRAFT_103162|||n.2479986_3756980dup||||||,<DUP>|duplication|MODERATE|exon-XM_006961792.1-1|GENE_exon-XM_006961792.1-1|gene_variant|GENE_exon-XM_006961792.1-1|||n.3756980_2479986dup||||||,<DUP>|duplication|MODERATE|TRIREDRAFT_119867|gene-TRIREDRAFT_119867|gene_variant|gene-TRIREDRAFT_119867|||n.2479986_3756980dup||||||,<DUP>|duplication|MODERATE|exon-XM_006961342.1-1|GENE_exon-XM_006961342.1-
|gene_variant|GENE_exon-XM_006961342.1-1|||n.2479986_3756980dup||||||,<DUP>|duplication|MODERATE|TRIREDRAFT_52976|gene-TRIREDRAFT_52976|gene_variant|gene-TRIREDRAFT_52976|||n.2479986_3756980dup||||||,<DUP>|duplication|MODERATE|exon-XM_006961343.1-1|GENE_exon-XM_006961343.1-1|gene_variant|GENE_exon-XM_006961343.1-1|||n.2479986_3756980dup||||||,<DUP>|duplication|MODERATE|TRIREDRAFT_54669|gene-TRIREDRAFT_54669|gene_variant|gene-TRIREDRAFT_54669|||n.2479986_3756980dup||||||,<DUP>|duplication|MODERATE|exon-XM_006960887.1-1|GENE_exon-XM_006960887.1-1|gene_variant|GENE_exon-XM_006960887.1-1|||n.3756980_2479986dup||||||,<DUP>|duplication|MODERATE|TRIREDRAFT_2071|gene-TRIREDRAFT_2071|gene_variant|gene-TRIREDRAFT_2071|||n.2479986_3756980dup||||||,<DUP>|duplication|MODERATE|exon-XM_006961793.1-1|GENE_exon-XM_006961793.1-1|gene_variant|GENE_exon-XM_006961793.1-1|||n.3756980_2479986dup||||||,<DUP>|duplication|MODERATE|TRIREDRAFT_103167|gene-TRIREDRAFT_103167|gene_variant|gene-TRIREDRAFT_103167|||n.2479986_3756980dup||||||,<DUP>|duplication|MODERATE|exon-XM_006961344.1-1|GENE_exon-XM_006961344.1-1|gene_variant|GENE_exon-XM_006961344.1-1|||n.2479986_3756980dup||||||,<DUP>|duplication|MODERATE|TRIREDRAFT_53360|gene-TRIREDRAFT_53360|gene_variant|gene-TRIREDRAFT_53360|||n.2479986_3756980dup||||||,<DUP>|duplication|MODERATE|exon-XM_006960936.1-1|GENE_exon-XM_006960936.1-1|gene_variant|GENE_exon-XM_006960936.1-1|||n.2479986_3756980dup||||||,<DUP>|duplication|MODERATE|TRIREDRAFT_21330|gene-TRIREDRAFT_21330|gene_variant|gene-TRIREDRAFT_21330|||n.2479986_3756980dup||||||,<DUP>|duplication|MODERATE|exon-XM_006961345.1-1|GENE_exon-XM_006961345.1-1|gene_variant|GENE_exon-XM_006961345.1-1|||n.2479986_3756980dup||||||,<DUP>|duplication|MODERATE|TRIREDRAFT_74289|gene-TRIREDRAFT_74289|gene_variant|gene-TRIREDRAFT_74289|||n.2479986_3756980dup||||||,<DUP>|duplication|MODERATE|exon-XM_006961794.1-1|GENE_exon-XM_006961794.1-1|gene_variant|GENE_exon-XM_006961794.1-1|||n.3756980_2479986dup||||||,<DUP>|duplication|MODERATE|TRIREDRAFT_54244|gene-TRIREDRAFT_54244|gene_variant|gene-TRIREDRAFT_54244|||n.2479986_3756980dup||||||,<DUP>|duplication|MODERATE|exon-XM_006961346.1-1|GENE_exon-XM_006961346.1-1|gene_variant|GENE_exon-XM_006961346.1-1|||n.2479986_3756980dup||||||,<DUP>|duplication|MODERATE|TRIREDRAFT_103172|gene-TRIREDRAFT_103172|gene_variant|gene-TRIREDRAFT_103172|||n.2479986_3756980dup||||||,<DUP>|duplication|MODERATE|exon-XM_006960888.1-1|GENE_exon-XM_006960888.1-1|gene_variant|GENE_exon-XM_006960888.1-1|||n.2479986_3756980dup||||||,<DUP>|duplication|MODERATE|TRIREDRAFT_2076|gene-TRIREDRAFT_2076|gene_variant|gene-TRIREDRAFT_2076|||n.2479986_3756980dup||||||,<DUP>|duplication|MODERATE|exon-XM_006961795.1-1|GENE_exon-XM_006961795.1-1|gene_variant|GENE_exon-XM_006961795.1-1|||n.3756980_2479986dup||||||,<DUP>|duplication|MODERATE|TRIREDRAFT_103174|gene-TRIREDRAFT_103174|gene_variant|gene-TRIREDRAFT_103174|||n.2479986_3756980dup||||||,<DUP>|duplication|MODERATE|exon-XM_006961796.1-1|GENE_exon-XM_006961796.1-1|gene_variant|GENE_exon-XM_006961796.1-1|||n.3756980_2479986dup||||||,<DUP>|duplication|MODERATE|TRIREDRAFT_103175|gene-TRIREDRAFT_103175|gene_variant|gene-TRIREDRAFT_103175|||n.2479986_3756980dup||||||,<DUP>|duplication|MODERATE|exon-XM_006961347.1-1|GENE_exon-XM_006961347.1-1|gene_variant|GENE_exon-XM_006961347.1-1|||n.2479986_3756980dup||||||,<DUP>|duplication|MODERATE|TRIREDRAFT_103176|gene-TRIREDRAFT_103176|gene_variant|gene-TRIREDRAFT_103176|||n.2479986_3756980dup||||||,<DUP>|duplication|MODERATE|exon-XM_006961348.1-1|GENE_exon-XM_006961348.1-1|gene_variant|GENE_exon-XM_006961348.1-1|||n.2479986_3756980dup||||||,<DUP>|duplication|MODERATE|TRIREDRAFT_103177|gene-TRIREDRAFT_103177|gene_variant|gene-TRIREDRAFT_103177|||n.2479986_3756980dup||||||,<DUP>|duplication|MODERATE|exon-XM_006961349.1-1|GENE_exon-XM_006961349.1-1|gene_variant|GENE_exon-XM_006961349.1-1|||n.2479986_3756980dup||||||,<DUP>|duplication|MODERATE|TRIREDRAFT_54226|gene-TRIREDRAFT_54226|gene_variant|gene-TRIREDRAFT_54226|||n.2479986_3756980dup||||||,<DUP>|duplication|MODERATE|exon-XM_006961350.1-1|GENE_exon-XM_006961350.1-1|gene_variant|GENE_exon-XM_006961350.1-1|||n.2479986_3756980dup||||||,<DUP>|duplication|MODERATE|TRIREDRAFT_103179|gene-TRIREDRAFT_103179|gene_variant|gene-TRIREDRAFT_103179|||n.2479986_3756980dup||||||,<DUP>|duplication|MODERATE|exon-XM_006961351.1-1|GENE_exon-XM_006961351.1-1|gene_variant|GENE_exon-XM_006961351.1-1|||n.2479986_3756980dup||||||,<DUP>|duplication|MODERATE|TRIREDRAFT_103180|gene-TRIREDRAFT_103180|gene_variant|gene-TRIREDRAFT_103180|||n.2479986_3756980dup||||||,<DUP>|duplication|MODERATE|exon-XM_006961797.1-1|GENE_exon-XM_006961797.1-1|gene_variant|GENE_exon-XM_006961797.1-1|||n.3756980_2479986dup||||||,<DUP>|duplication|MODERATE|TRIREDRAFT_54444|gene-TRIREDRAFT_54444|gene_variant|gene-TRIREDRAFT_54444|||n.2479986_3756980dup||||||,<DUP>|duplication|MODERATE|exon-XM_006961352.1-1|GENE_exon-XM_006961352.1-1|gene_variant|GENE_exon-XM_006961352.1-1|||n.2479986_3756980dup||||||,<DUP>|duplication|MODERATE|TRIREDRAFT_53428|gene-TRIREDRAFT_53428|gene_variant|gene-TRIREDRAFT_53428|||n.2479986_3756980dup||||||,<DUP>|duplication|MODERATE|exon-XM_006960963.1-1|GENE_exon-XM_006960963.1-1|gene_variant|GENE_exon-XM_006960963.1-1|||n.3756980_2479986dup||||||,<DUP>|duplication|MODERATE|TRIREDRAFT_31869|gene-TRIREDRAFT_31869|gene_variant|gene-TRIREDRAFT_31869|||n.2479986_3756980dup||||||,<DUP>|duplication|MODERATE|exon-XM_006961353.1-1|GENE_exon-XM_006961353.1-1|gene_variant|GENE_exon-XM_006961353.1-1|||n.2479986_3756980dup||||||,<DUP>|duplication|MODERATE|TRIREDRAFT_54365|gene-TRIREDRAFT_54365|gene_variant|gene-TRIREDRAFT_54365|||n.2479986_3756980dup||||||,<DUP>|duplication|MODERATE|exon-XM_006961799.1-1|GENE_exon-XM_006961799.1-1|gene_variant|GENE_exon-XM_006961799.1-1|||n.3756980_2479986dup||||||,<DUP>|duplication|MODERATE|rho1|gene-TRIREDRAFT_119871|gene_variant|gene-TRIREDRAFT_119871|||n.2479986_3756980dup||||||,<DUP>|duplication|MODERATE|exon-XM_006961032.1-1|GENE_exon-XM_006961032.1-1|gene_variant|GENE_exon-XM_006961032.1-1|||n.2479986_3756980dup||||||,<DUP>|duplication|MODERATE|TRIREDRAFT_44386|gene-TRIREDRAFT_44386|gene_variant|gene-TRIREDRAFT_44386|||n.2479986_3756980dup||||||,<DUP>|duplication|MODERATE|exon-XM_006961033.1-1|GENE_exon-XM_006961033.1-1|gene_variant|GENE_exon-XM_006961033.1-1|||n.2479986_3756980dup||||||,<DUP>|duplication|MODERATE|TRIREDRAFT_44389|gene-TRIREDRAFT_44389|gene_variant|gene-TRIREDRAFT_44389|||n.2479986_3756980dup||||||,<DUP>|duplication|MODERATE|exon-XM_006961354.1-1|GENE_exon-XM_006961354.1-1|gene_variant|GENE_exon-XM_006961354.1-1|||n.2479986_3756980dup||||||,<DUP>|duplication|MODERATE|TRIREDRAFT_103186|gene-TRIREDRAFT_103186|gene_variant|gene-TRIREDRAFT_103186|||n.2479986_3756980dup||||||,<DUP>|duplication|MODERATE|exon-XM_006961800.1-1|GENE_exon-XM_006961800.1-1|gene_variant|GENE_exon-XM_006961800.1-1|||n.3756980_2479986dup||||||,<DUP>|duplication|MODERATE|TRIREDRAFT_54129|gene-TRIREDRAFT_54129|gene_variant|gene-TRIREDRAFT_54129|||n.2479986_3756980dup||||||,<DUP>|duplication|MODERATE|exon-XM_006961355.1-1|GENE_exon-XM_006961355.1-1|gene_variant|GENE_exon-XM_006961355.1-1|||n.2479986_3756980dup||||||,<DUP>|duplication|MODERATE|TRIREDRAFT_54487|gene-TRIREDRAFT_54487|gene_variant|gene-TRIREDRAFT_54487|||n.2479986_3756980dup||||||,<DUP>|duplication|MODERATE|exon-XM_006961801.1-1|GENE_exon-XM_006961801.1-1|gene_variant|GENE_exon-XM_006961801.1-1|||n.3756980_2479986dup||||||,<DUP>|duplication|MODERATE|TRIREDRAFT_103189|gene-TRIREDRAFT_103189|gene_variant|gene-TRIREDRAFT_103189|||n.2479986_3756980dup||||||,<DUP>|duplication|MODERATE|exon-XM_006961802.1-1|GENE_exon-XM_006961802.1-1|gene_variant|GENE_exon-XM_006961802.1-1|||n.3756980_2479986dup||||||,<DUP>|duplication|MODERATE|TRIREDRAFT_54219|gene-TRIREDRAFT_54219|gene_variant|gene-TRIREDRAFT_54219|||n.2479986_3756980dup||||||,<DUP>|duplication|MODERATE|exon-XM_006961803.1-1|GENE_exon-XM_006961803.1-1|gene_variant|GENE_exon-XM_006961803.1-1|||n.3756980_2479986dup||||||,<DUP>|duplication|MODERATE|TRIREDRAFT_103191|gene-TRIREDRAFT_103191|gene_variant|gene-TRIREDRAFT_103191|||n.2479986_3756980dup||||||,<DUP>|duplication|MODERATE|exon-XM_006961356.1-1|GENE_exon-XM_006961356.1-1|gene_variant|GENE_exon-XM_006961356.1-1|||n.2479986_3756980dup||||||,<DUP>|duplication|MODERATE|TRIREDRAFT_54223|gene-TRIREDRAFT_54223|gene_variant|gene-TRIREDRAFT_54223|||n.2479986_3756980dup||||||,<DUP>|duplication|MODERATE|exon-XM_006961804.1-1|GENE_exon-XM_006961804.1-1|gene_variant|GENE_exon-XM_006961804.1-1|||n.3756980_2479986dup||||||,<DUP>|duplication|MODERATE|TRIREDRAFT_103193|gene-TRIREDRAFT_103193|gene_variant|gene-TRIREDRAFT_103193|||n.2479986_3756980dup||||||,<DUP>|duplication|MODERATE|exon-XM_006961357.1-1|GENE_exon-XM_006961357.1-1|gene_variant|GENE_exon-XM_006961357.1-1|||n.2479986_3756980dup||||||,<DUP>|duplication|MODERATE|TRIREDRAFT_54683|gene-TRIREDRAFT_54683|gene_variant|gene-TRIREDRAFT_54683|||n.2479986_3756980dup||||||,<DUP>|duplication|MODERATE|exon-XM_006961358.1-1|GENE_exon-XM_006961358.1-1|gene_variant|GENE_exon-XM_006961358.1-1|||n.2479986_3756980dup||||||,<DUP>|duplication|MODERATE|TRIREDRAFT_119875|gene-TRIREDRAFT_119875|gene_variant|gene-TRIREDRAFT_119875|||n.2479986_3756980dup||||||,<DUP>|duplication|MODERATE|exon-XM_006961359.1-1|GENE_exon-XM_006961359.1-1|gene_variant|GENE_exon-XM_006961359.1-1|||n.2479986_3756980dup||||||,<DUP>|duplication|MODERATE|TRIREDRAFT_119876|gene-TRIREDRAFT_119876|gene_variant|gene-TRIREDRAFT_119876|||n.2479986_3756980dup||||||,<DUP>|duplication|MODERATE|exon-XM_006961034.1-1|GENE_exon-XM_006961034.1-1|gene_variant|GENE_exon-XM_006961034.1-1|||n.3756980_2479986dup||||||,<DUP>|duplication|MODERATE|TRIREDRAFT_44399|gene-TRIREDRAFT_44399|gene_variant|gene-TRIREDRAFT_44399|||n.2479986_3756980dup||||||,<DUP>|duplication|MODERATE|exon-XM_006961360.1-1|GENE_exon-XM_006961360.1-1|gene_variant|GENE_exon-XM_006961360.1-1|||n.2479986_3756980dup||||||,<DUP>|duplication|MODERATE|TRIREDRAFT_54508|gene-TRIREDRAFT_54508|gene_variant|gene-TRIREDRAFT_54508|||n.2479986_3756980dup||||||,<DUP>|duplication|MODERATE|exon-XM_006961805.1-1|GENE_exon-XM_006961805.1-1|gene_variant|GENE_exon-XM_006961805.1-1|||n.3756980_2479986dup||||||,<DUP>|duplication|MODERATE|TRIREDRAFT_54790|gene-TRIREDRAFT_54790|gene_variant|gene-TRIREDRAFT_54790|||n.2479986_3756980dup||||||,<DUP>|duplication|MODERATE|exon-XM_006961806.1-1|GENE_exon-XM_006961806.1-1|gene_variant|GENE_exon-XM_006961806.1-1|||n.3756980_2479986dup||||||,<DUP>|duplication|MODERATE|TRIREDRAFT_54144|gene-TRIREDRAFT_54144|gene_variant|gene-TRIREDRAFT_54144|||n.2479986_3756980dup||||||,<DUP>|duplication|MODERATE|exon-XM_006960889.1-1|GENE_exon-XM_006960889.1-1|gene_variant|GENE_exon-XM_006960889.1-1|||n.2479986_3756980dup||||||,<DUP>|duplication|MODERATE|TRIREDRAFT_2087|gene-TRIREDRAFT_2087|gene_variant|gene-TRIREDRAFT_2087|||n.2479986_3756980dup||||||,<DUP>|duplication|MODERATE|exon-XM_006961361.1-1|GENE_exon-XM_006961361.1-1|gene_variant|GENE_exon-XM_006961361.1-1|||n.2479986_3756980dup||||||,<DUP>|duplication|MODERATE|TRIREDRAFT_119879|gene-TRIREDRAFT_119879|gene_variant|gene-TRIREDRAFT_119879|||n.2479986_3756980dup||||||,<DUP>|duplication|MODERATE|exon-XM_006960890.1-1|GENE_exon-XM_006960890.1-1|gene_variant|GENE_exon-XM_006960890.1-1|||n.3756980_2479986dup||||||,<DUP>|duplication|MODERATE|TRIREDRAFT_2089|gene-TRIREDRAFT_2089|gene_variant|gene-TRIREDRAFT_2089|||n.2479986_3756980dup||||||,<DUP>|duplication|MODERATE|exon-XM_006961807.1-1|GENE_exon-XM_006961807.1-1|gene_variant|GENE_exon-XM_006961807.1-1|||n.3756980_2479986dup||||||,<DUP>|duplication|MODERATE|TRIREDRAFT_103205|gene-TRIREDRAFT_103205|gene_variant|gene-TRIREDRAFT_103205|||n.2479986_3756980dup||||||,<DUP>|duplication|MODERATE|exon-XM_006961808.1-1|GENE_exon-XM_006961808.1-1|gene_variant|GENE_exon-XM_006961808.1-1|||n.3756980_2479986dup||||||,<DUP>|duplication|MODERATE|TRIREDRAFT_74318|gene-TRIREDRAFT_74318|gene_variant|gene-TRIREDRAFT_74318|||n.2479986_3756980dup||||||,<DUP>|duplication|MODERATE|exon-XM_006961809.1-1|GENE_exon-XM_006961809.1-1|gene_variant|GENE_exon-XM_006961809.1-1|||n.3756980_2479986dup||||||,<DUP>|duplication|MODERATE|TRIREDRAFT_119881|gene-TRIREDRAFT_119881|gene_variant|gene-TRIREDRAFT_119881|||n.2479986_3756980dup||||||,<DUP>|duplication|MODERATE|exon-XM_006960891.1-1|GENE_exon-XM_006960891.1-1|gene_variant|GENE_exon-XM_006960891.1-1|||n.3756980_2479986dup||||||,<DUP>|duplication|MODERATE|TRIREDRAFT_2091|gene-TRIREDRAFT_2091|gene_variant|gene-TRIREDRAFT_2091|||n.2479986_3756980dup||||||,<DUP>|duplication|MODERATE|exon-XM_006961362.1-1|GENE_exon-XM_006961362.1-1|gene_variant|GENE_exon-XM_006961362.1-1|||n.2479986_3756980dup||||||,<DUP>|duplication|MODERATE|TRIREDRAFT_103209|gene-TRIREDRAFT_103209|gene_variant|gene-TRIREDRAFT_103209|||n.2479986_3756980dup||||||,<DUP>|duplication|MODERATE|exon-XM_006961810.1-1|GENE_exon-XM_006961810.1-1|gene_variant|GENE_exon-XM_006961810.1-1|||n.3756980_2479986dup||||||,<DUP>|duplication|MODERATE|TRIREDRAFT_74323|gene-TRIREDRAFT_74323|gene_variant|gene-TRIREDRAFT_74323|||n.2479986_3756980dup||||||,<DUP>|duplication|MODERATE|exon-XM_006961811.1-1|GENE_exon-XM_006961811.1-1|gene_variant|GENE_exon-XM_006961811.1-1|||n.3756980_2479986dup||||||,<DUP>|duplication|MODERATE|TRIREDRAFT_53685|gene-TRIREDRAFT_53685|gene_variant|gene-TRIREDRAFT_53685|||n.2479986_3756980dup||||||,<DUP>|duplication|MODERATE|exon-XM_006961812.1-1|GENE_exon-XM_006961812.1-1|gene_variant|GENE_exon-XM_006961812.1-1|||n.3756980_2479986dup||||||,<DUP>|duplication|MODERATE|TRIREDRAFT_53542|gene-TRIREDRAFT_53542|gene_variant|gene-TRIREDRAFT_53542|||n.2479986_3756980dup||||||,<DUP>|duplication|MODERATE|exon-XM_006961363.1-1|GENE_exon-XM_006961363.1-1|gene_variant|GENE_exon-XM_006961363.1-1|||n.2479986_3756980dup||||||,<DUP>|duplication|MODERATE|snc1|gene-TRIREDRAFT_53601|gene_variant|gene-TRIREDRAFT_53601|||n.2479986_3756980dup||||||,<DUP>|duplication|MODERATE|exon-XM_006961035.1-1|GENE_exon-XM_006961035.1-1|gene_variant|GENE_exon-XM_006961035.1-1|||n.2479986_3756980dup||||||,<DUP>|duplication|MODERATE|TRIREDRAFT_44419|gene-TRIREDRAFT_44419|gene_variant|gene-TRIREDRAFT_44419|||n.2479986_3756980dup||||||,<DUP>|duplication|MODERATE|exon-XM_006961364.1-1|GENE_exon-XM_006961364.1-1|gene_variant|GENE_exon-XM_006961364.1-1|||n.2479986_3756980dup||||||,<DUP>|duplication|MODERATE|TRIREDRAFT_103215|gene-TRIREDRAFT_103215|gene_variant|gene-TRIREDRAFT_103215|||n.2479986_3756980dup||||||,<DUP>|duplication|MODERATE|exon-XM_006960892.1-1|GENE_exon-XM_006960892.1-1|gene_variant|GENE_exon-XM_006960892.1-1|||n.3756980_2479986dup||||||,<DUP>|duplication|MODERATE|TRIREDRAFT_2095|gene-TRIREDRAFT_2095|gene_variant|gene-TRIREDRAFT_2095|||n.2479986_3756980dup||||||,<DUP>|duplication|MODERATE|exon-XM_006961813.1-1|GENE_exon-XM_006961813.1-1|gene_variant|GENE_exon-XM_006961813.1-1|||n.3756980_2479986dup||||||,<DUP>|duplication|MODERATE|TRIREDRAFT_119887|gene-TRIREDRAFT_119887|gene_variant|gene-TRIREDRAFT_119887|||n.2479986_3756980dup||||||,<DUP>|duplication|MODERATE|exon-XM_006960989.1-1|GENE_exon-XM_006960989.1-1|gene_variant|GENE_exon-XM_006960989.1-1|||n.3756980_2479986dup||||||,<DUP>|duplication|MODERATE|TRIREDRAFT_43176|gene-TRIREDRAFT_43176|gene_variant|gene-TRIREDRAFT_43176|||n.2479986_3756980dup||||||,<DUP>|duplication|MODERATE|exon-XM_006960893.1-1|GENE_exon-XM_006960893.1-1|gene_variant|GENE_exon-XM_006960893.1-1|||n.2479986_3756980dup||||||,<DUP>|duplication|MODERATE|TRIREDRAFT_2096|gene-TRIREDRAFT_2096|gene_variant|gene-TRIREDRAFT_2096|||n.2479986_3756980dup||||||,<DUP>|duplication|MODERATE|exon-XM_006960937.1-1|GENE_exon-XM_006960937.1-1|gene_variant|GENE_exon-XM_006960937.1-1|||n.3756980_2479986dup||||||,<DUP>|duplication|MODERATE|TRIREDRAFT_21342|gene-TRIREDRAFT_21342|gene_variant|gene-TRIREDRAFT_21342|||n.2479986_3756980dup||||||,<DUP>|duplication|MODERATE|exon-XM_006961814.1-1|GENE_exon-XM_006961814.1-1|gene_variant|GENE_exon-XM_006961814.1-1|||n.3756980_2479986dup||||||,<DUP>|duplication|MODERATE|TRIREDRAFT_119890|gene-TRIREDRAFT_119890|gene_variant|gene-TRIREDRAFT_119890|||n.2479986_3756980dup||||||,<DUP>|duplication|MODERATE|exon-XM_006961365.1-1|GENE_exon-XM_006961365.1-1|gene_variant|GENE_exon-XM_006961365.1-1|||n.2479986_3756980dup||||||,<DUP>|duplication|MODERATE|rps29|gene-TRIREDRAFT_103222|gene_variant|gene-TRIREDRAFT_103222|||n.2479986_3756980dup||||||,<DUP>|duplication|MODERATE|exon-XM_006961815.1-1|GENE_exon-XM_006961815.1-1|gene_variant|GENE_exon-XM_006961815.1-1|||n.3756980_2479986dup||||||,<DUP>|duplication|MODERATE|TRIREDRAFT_74346|gene-TRIREDRAFT_74346|gene_variant|gene-TRIREDRAFT_74346|||n.2479986_3756980dup||||||,<DUP>|duplication|MODERATE|exon-XM_006960894.1-1|GENE_exon-XM_006960894.1-1|gene_variant|GENE_exon-XM_006960894.1-1|||n.2479986_3756980dup||||||,<DUP>|duplication|MODERATE|TRIREDRAFT_2100|gene-TRIREDRAFT_2100|gene_variant|gene-TRIREDRAFT_2100|||n.2479986_3756980dup||||||,<DUP>|duplication|MODERATE|exon-XM_006960938.1-1|GENE_exon-XM_006960938.1-1|gene_variant|GENE_exon-XM_006960938.1-1|||n.2479986_3756980dup||||||,<DUP>|duplication|MODERATE|TRIREDRAFT_21345|gene-TRIREDRAFT_21345|gene_variant|gene-TRIREDRAFT_21345|||n.2479986_3756980dup||||||,<DUP>|duplication|MODERATE|exon-XM_006961036.1-1|GENE_exon-XM_006961036.1-1|gene_variant|GENE_exon-XM_006961036.1-1|||n.2479986_3756980dup||||||,<DUP>|duplication|MODERATE|TRIREDRAFT_44434|gene-TRIREDRAFT_44434|gene_variant|gene-TRIREDRAFT_44434|||n.2479986_3756980dup||||||,<DUP>|duplication|MODERATE|exon-XM_006961816.1-1|GENE_exon-XM_006961816.1-1|gene_variant|GENE_exon-XM_006961816.1-1|||n.3756980_2479986dup||||||,<DUP>|duplication|MODERATE|TRIREDRAFT_74351|gene-TRIREDRAFT_74351|gene_variant|gene-TRIREDRAFT_74351|||n.2479986_3756980dup||||||,<DUP>|duplication|MODERATE|exon-XM_006961366.1-1|GENE_exon-XM_006961366.1-1|gene_variant|GENE_exon-XM_006961366.1-1|||n.2479986_3756980dup||||||,<DUP>|duplication|MODERATE|TRIREDRAFT_119895|gene-TRIREDRAFT_119895|gene_variant|gene-TRIREDRAFT_119895|||n.2479986_3756980dup||||||,<DUP>|duplication|MODERATE|exon-XM_006961367.1-1|GENE_exon-XM_006961367.1-1|gene_variant|GENE_exon-XM_006961367.1-1|||n.2479986_3756980dup||||||,<DUP>|duplication|MODERATE|TRIREDRAFT_119896|gene-TRIREDRAFT_119896|gene_variant|gene-TRIREDRAFT_119896|||n.2479986_3756980dup||||||,<DUP>|duplication|MODERATE|exon-XM_006961368.1-1|GENE_exon-XM_006961368.1-1|gene_variant|GENE_exon-XM_006961368.1-1|||n.2479986_3756980dup||||||,<DUP>|duplication|MODERATE|TRIREDRAFT_103230|gene-TRIREDRAFT_103230|gene_variant|gene-TRIREDRAFT_103230|||n.2479986_3756980dup||||||,<DUP>|duplication|MODERATE|exon-XM_006960951.2-1|GENE_exon-XM_006960951.2-1|gene_variant|GENE_exon-XM_006960951.2-1|||n.2479986_3756980dup||||||,<DUP>|duplication|MODERATE|TRIREDRAFT_25947|gene-TRIREDRAFT_25947|gene_variant|gene-TRIREDRAFT_25947|||n.2479986_3756980dup||||||,<DUP>|duplication|MODERATE|exon-XM_006961369.1-1|GENE_exon-XM_006961369.1-1|gene_variant|GENE_exon-XM_006961369.1-1|||n.2479986_3756980dup||||||,<DUP>|duplication|MODERATE|TRIREDRAFT_74356|gene-TRIREDRAFT_74356|gene_variant|gene-TRIREDRAFT_74356|||n.2479986_3756980dup||||||,<DUP>|duplication|MODERATE|exon-XM_006961817.1-1|GENE_exon-XM_006961817.1-1|gene_variant|GENE_exon-XM_006961817.1-1|||n.3756980_2479986dup||||||,<DUP>|duplication|MODERATE|TRIREDRAFT_119898|gene-TRIREDRAFT_119898|gene_variant|gene-TRIREDRAFT_119898|||n.2479986_3756980dup||||||,<DUP>|duplication|MODERATE|exon-XM_006961370.1-1|GENE_exon-XM_006961370.1-1|gene_variant|GENE_exon-XM_006961370.1-1|||n.2479986_3756980dup||||||,<DUP>|duplication|MODERATE|TRIREDRAFT_53529|gene-TRIREDRAFT_53529|gene_variant|gene-TRIREDRAFT_53529|||n.2479986_3756980dup||||||,<DUP>|duplication|MODERATE|exon-XM_006960895.1-1|GENE_exon-XM_006960895.1-1|gene_variant|GENE_exon-XM_006960895.1-1|||n.2479986_3756980dup||||||,<DUP>|duplication|MODERATE|TRIREDRAFT_2108|gene-TRIREDRAFT_2108|gene_variant|gene-TRIREDRAFT_2108|||n.2479986_3756980dup||||||,<DUP>|duplication|MODERATE|exon-XM_006961818.1-1|GENE_exon-XM_006961818.1-1|gene_variant|GENE_exon-XM_006961818.1-1|||n.3756980_2479986dup||||||,<DUP>|duplication|MODERATE|TRIREDRAFT_103236|gene-TRIREDRAFT_103236|gene_variant|gene-TRIREDRAFT_103236|||n.2479986_3756980dup||||||,<DUP>|duplication|MODERATE|exon-XM_006961037.1-1|GENE_exon-XM_006961037.1-1|gene_variant|GENE_exon-XM_006961037.1-1|||n.3756980_2479986dup||||||,<DUP>|duplication|MODERATE|TRIREDRAFT_44449|gene-TRIREDRAFT_44449|gene_variant|gene-TRIREDRAFT_44449|||n.2479986_3756980dup||||||,<DUP>|duplication|MODERATE|exon-XM_006961819.1-1|GENE_exon-XM_006961819.1-1|gene_variant|GENE_exon-XM_006961819.1-1|||n.3756980_2479986dup||||||,<DUP>|duplication|MODERATE|TRIREDRAFT_74364|gene-TRIREDRAFT_74364|gene_variant|gene-TRIREDRAFT_74364|||n.2479986_3756980dup||||||,<DUP>|duplication|MODERATE|exon-XM_006961820.1-1|GENE_exon-XM_006961820.1-1|gene_variant|GENE_exon-XM_006961820.1-1|||n.3756980_2479986dup||||||,<DUP>|duplication|MODERATE|TRIREDRAFT_74366|gene-TRIREDRAFT_74366|gene_variant|gene-TRIREDRAFT_74366|||n.2479986_3756980dup||||||,<DUP>|duplication|MODERATE|exon-XM_006960962.1-1|GENE_exon-XM_006960962.1-1|gene_variant|GENE_exon-XM_006960962.1-1|||n.2479986_3756980dup||||||,<DUP>|duplication|MODERATE|TRIREDRAFT_31551|gene-TRIREDRAFT_31551|gene_variant|gene-TRIREDRAFT_31551|||n.2479986_3756980dup||||||,<DUP>|duplication|MODERATE|exon-XM_006961371.1-1|GENE_exon-XM_006961371.1-1|gene_variant|GENE_exon-XM_006961371.1-1|||n.2479986_3756980dup||||||,<DUP>|duplication|MODERATE|TRIREDRAFT_119902|gene-TRIREDRAFT_119902|gene_variant|gene-TRIREDRAFT_119902|||n.2479986_3756980dup||||||,<DUP>|duplication|MODERATE|exon-XM_006961821.1-1|GENE_exon-XM_006961821.1-1|gene_variant|GENE_exon-XM_006961821.1-1|||n.3756980_2479986dup||||||,<DUP>|duplication|MODERATE|TRIREDRAFT_119903|gene-TRIREDRAFT_119903|gene_variant|gene-TRIREDRAFT_119903|||n.2479986_3756980dup||||||,<DUP>|duplication|MODERATE|exon-XM_006961372.1-1|GENE_exon-XM_006961372.1-1|gene_variant|GENE_exon-XM_006961372.1-1|||n.2479986_3756980dup||||||,<DUP>|duplication|MODERATE|TRIREDRAFT_53701|gene-TRIREDRAFT_53701|gene_variant|gene-TRIREDRAFT_53701|||n.2479986_3756980dup||||||,<DUP>|duplication|MODERATE|exon-XM_006961038.1-1|GENE_exon-XM_006961038.1-1|gene_variant|GENE_exon-XM_006961038.1-1|||n.3756980_2479986dup||||||,<DUP>|duplication|MODERATE|TRIREDRAFT_44459|gene-TRIREDRAFT_44459|gene_variant|gene-TRIREDRAFT_44459|||n.2479986_3756980dup||||||,<DUP>|duplication|MODERATE|exon-XM_006961373.1-1|GENE_exon-XM_006961373.1-1|gene_variant|GENE_exon-XM_006961373.1-1|||n.2479986_3756980dup||||||,<DUP>|duplication|MODERATE|TRIREDRAFT_74374|gene-TRIREDRAFT_74374|gene_variant|gene-TRIREDRAFT_74374|||n.2479986_3756980dup||||||,<DUP>|duplication|MODERATE|exon-XM_006961374.1-1|GENE_exon-XM_006961374.1-1|gene_variant|GENE_exon-XM_006961374.1-1|||n.2479986_3756980dup||||||,<DUP>|duplication|MODERATE|TRIREDRAFT_53877|gene-TRIREDRAFT_53877|gene_variant|gene-TRIREDRAFT_53877|||n.2479986_3756980dup||||||,<DUP>|duplication|MODERATE|exon-XM_006961375.1-1|GENE_exon-XM_006961375.1-1|gene_variant|GENE_exon-XM_006961375.1-1|||n.2479986_3756980dup||||||,<DUP>|duplication|MODERATE|TRIREDRAFT_74375|gene-TRIREDRAFT_74375|gene_variant|gene-TRIREDRAFT_74375|||n.2479986_3756980dup||||||,<DUP>|duplication|MODERATE|exon-XM_006961822.1-1|GENE_exon-XM_006961822.1-1|gene_variant|GENE_exon-XM_006961822.1-1|||n.3756980_2479986dup||||||,<DUP>|duplication|MODERATE|TRIREDRAFT_74379|gene-TRIREDRAFT_74379|gene_variant|gene-TRIREDRAFT_74379|||n.2479986_3756980dup||||||,<DUP>|duplication|MODERATE|exon-XM_006961823.1-1|GENE_exon-XM_006961823.1-1|gene_variant|GENE_exon-XM_006961823.1-1|||n.3756980_2479986dup||||||,<DUP>|duplication|MODERATE|TRIREDRAFT_74381|gene-TRIREDRAFT_74381|gene_variant|gene-TRIREDRAFT_74381|||n.2479986_3756980dup||||||,<DUP>|duplication|MODERATE|exon-XM_006960939.1-1|GENE_exon-XM_006960939.1-1|gene_variant|GENE_exon-XM_006960939.1-1|||n.2479986_3756980dup||||||,<DUP>|duplication|MODERATE|TRIREDRAFT_21358|gene-TRIREDRAFT_21358|gene_variant|gene-TRIREDRAFT_21358|||n.2479986_3756980dup||||||,<DUP>|duplication|MODERATE|exon-XM_006961376.1-1|GENE_exon-XM_006961376.1-1|gene_variant|GENE_exon-XM_006961376.1-1|||n.2479986_3756980dup||||||,<DUP>|duplication|MODERATE|TRIREDRAFT_54961|gene-TRIREDRAFT_54961|gene_variant|gene-TRIREDRAFT_54961|||n.2479986_3756980dup||||||,<DUP>|duplication|MODERATE|exon-XM_006961824.1-1|GENE_exon-XM_006961824.1-1|gene_variant|GENE_exon-XM_006961824.1-1|||n.3756980_2479986dup||||||,<DUP>|duplication|MODERATE|TRIREDRAFT_103252|gene-TRIREDRAFT_103252|gene_variant|gene-TRIREDRAFT_103252|||n.2479986_3756980dup||||||,<DUP>|duplication|MODERATE|exon-XM_006961825.1-1|GENE_exon-XM_006961825.1-1|gene_variant|GENE_exon-XM_006961825.1-1|||n.3756980_2479986dup||||||,<DUP>|duplication|MODERATE|TRIREDRAFT_74386|gene-TRIREDRAFT_74386|gene_variant|gene-TRIREDRAFT_74386|||n.2479986_3756980dup||||||,<DUP>|duplication|MODERATE|exon-XM_006961377.1-1|GENE_exon-XM_006961377.1-1|gene_variant|GENE_exon-XM_006961377.1-1|||n.2479986_3756980dup||||||,<DUP>|duplication|MODERATE|TRIREDRAFT_71441|gene-TRIREDRAFT_71441|gene_variant|gene-TRIREDRAFT_71441|||n.2479986_3756980dup||||||,<DUP>|duplication|MODERATE|exon-XM_006961039.1-1|GENE_exon-XM_006961039.1-1|gene_variant|GENE_exon-XM_006961039.1-1|||n.3756980_2479986dup||||||,<DUP>|duplication|MODERATE|TRIREDRAFT_44476|gene-TRIREDRAFT_44476|gene_variant|gene-TRIREDRAFT_44476|||n.2479986_3756980dup||||||,<DUP>|duplication|MODERATE|exon-XM_006961378.1-1|GENE_exon-XM_006961378.1-1|gene_variant|GENE_exon-XM_006961378.1-1|||n.2479986_3756980dup||||||,<DUP>|duplication|MODERATE|TRIREDRAFT_74390|gene-TRIREDRAFT_74390|gene_variant|gene-TRIREDRAFT_74390|||n.2479986_3756980dup||||||,<DUP>|duplication|MODERATE|exon-XM_006960940.1-1|GENE_exon-XM_006960940.1-1|gene_variant|GENE_exon-XM_006960940.1-1|||n.3756980_2479986dup||||||,<DUP>|duplication|MODERATE|TRIREDRAFT_21363|gene-TRIREDRAFT_21363|gene_variant|gene-TRIREDRAFT_21363|||n.2479986_3756980dup||||||,<DUP>|duplication|MODERATE|exon-XM_006961379.1-1|GENE_exon-XM_006961379.1-1|gene_variant|GENE_exon-XM_006961379.1-1|||n.2479986_3756980dup||||||,<DUP>|duplication|MODERATE|TRIREDRAFT_74397|gene-TRIREDRAFT_74397|gene_variant|gene-TRIREDRAFT_74397|||n.2479986_3756980dup||||||,<DUP>|duplication|MODERATE|exon-XM_006961040.1-1|GENE_exon-XM_006961040.1-1|gene_variant|GENE_exon-XM_006961040.1-1|||n.3756980_2479986dup||||||,<DUP>|duplication|MODERATE|TRIREDRAFT_44488|gene-TRIREDRAFT_44488|gene_variant|gene-TRIREDRAFT_44488|||n.2479986_3756980dup||||||,<DUP>|duplication|MODERATE|exon-XM_006961826.1-1|GENE_exon-XM_006961826.1-1|gene_variant|GENE_exon-XM_006961826.1-1|||n.3756980_2479986dup||||||,<DUP>|duplication|MODERATE|gsk3|gene-TRIREDRAFT_74400|gene_variant|gene-TRIREDRAFT_74400|||n.2479986_3756980dup||||||,<DUP>|duplication|MODERATE|exon-XM_006960896.1-1|GENE_exon-XM_006960896.1-1|gene_variant|GENE_exon-XM_006960896.1-1|||n.3756980_2479986dup||||||,<DUP>|duplication|MODERATE|TRIREDRAFT_2125|gene-TRIREDRAFT_2125|gene_variant|gene-TRIREDRAFT_2125|||n.2479986_3756980dup||||||,<DUP>|duplication|MODERATE|exon-XM_006961041.1-1|GENE_exon-XM_006961041.1-1|gene_variant|GENE_exon-XM_006961041.1-1|||n.2479986_3756980dup||||||,<DUP>|duplication|MODERATE|TRIREDRAFT_44492|gene-TRIREDRAFT_44492|gene_variant|gene-TRIREDRAFT_44492|||n.2479986_3756980dup||||||,<DUP>|duplication|MODERATE|exon-XM_006961827.1-1|GENE_exon-XM_006961827.1-1|gene_variant|GENE_exon-XM_006961827.1-1|||n.3756980_2479986dup||||||,<DUP>|duplication|MODERATE|TRIREDRAFT_74406|gene-TRIREDRAFT_74406|gene_variant|gene-TRIREDRAFT_74406|||n.2479986_3756980dup||||||,<DUP>|duplication|MODERATE|exon-XM_006961380.1-1|GENE_exon-XM_006961380.1-1|gene_variant|GENE_exon-XM_006961380.1-1|||n.2479986_3756980dup||||||,<DUP>|duplication|MODERATE|TRIREDRAFT_74409|gene-TRIREDRAFT_74409|gene_variant|gene-TRIREDRAFT_74409|||n.2479986_3756980dup||||||,<DUP>|duplication|MODERATE|exon-XM_006961828.1-1|GENE_exon-XM_006961828.1-1|gene_variant|GENE_exon-XM_006961828.1-1|||n.3756980_2479986dup||||||,<DUP>|duplication|MODERATE|TRIREDRAFT_119924|gene-TRIREDRAFT_119924|gene_variant|gene-TRIREDRAFT_119924|||n.2479986_3756980dup||||||,<DUP>|duplication|MODERATE|exon-XM_006961042.1-1|GENE_exon-XM_006961042.1-1|gene_variant|GENE_exon-XM_006961042.1-1|||n.2479986_3756980dup||||||,<DUP>|duplication|MODERATE|TRIREDRAFT_44504|gene-TRIREDRAFT_44504|gene_variant|gene-TRIREDRAFT_44504|||n.2479986_3756980dup||||||,<DUP>|duplication|MODERATE|exon-XM_006961829.1-1|GENE_exon-XM_006961829.1-1|gene_variant|GENE_exon-XM_006961829.1-1|||n.3756980_2479986dup||||||,<DUP>|duplication|MODERATE|TRIREDRAFT_124322|gene-TRIREDRAFT_124322|gene_variant|gene-TRIREDRAFT_124322|||n.2479986_3756980dup||||||,<DUP>|duplication|MODERATE|exon-XM_006960990.1-1|GENE_exon-XM_006960990.1-1|gene_variant|GENE_exon-XM_006960990.1-1|||n.2479986_3756980dup||||||,<DUP>|duplication|MODERATE|TRIREDRAFT_43191|gene-TRIREDRAFT_43191|gene_variant|gene-TRIREDRAFT_43191|||n.2479986_3756980dup||||||,<DUP>|duplication|MODERATE|exon-XM_006961830.1-1|GENE_exon-XM_006961830.1-1|gene_variant|GENE_exon-XM_006961830.1-1|||n.3756980_2479986dup||||||,<DUP>|duplication|MODERATE|TRIREDRAFT_103273|gene-TRIREDRAFT_103273|gene_variant|gene-TRIREDRAFT_103273|||n.2479986_3756980dup||||||,<DUP>|duplication|MODERATE|exon-XM_006961381.1-1|GENE_exon-XM_006961381.1-1|gene_variant|GENE_exon-XM_006961381.1-1|||n.2479986_3756980dup||||||,<DUP>|duplication|MODERATE|TRIREDRAFT_53498|gene-TRIREDRAFT_53498|gene_variant|gene-TRIREDRAFT_53498|||n.2479986_3756980dup||||||,<DUP>|duplication|MODERATE|exon-XM_006961831.1-1|GENE_exon-XM_006961831.1-1|gene_variant|GENE_exon-XM_006961831.1-1|||n.3756980_2479986dup||||||,<DUP>|duplication|MODERATE|TRIREDRAFT_103275|gene-TRIREDRAFT_103275|gene_variant|gene-TRIREDRAFT_103275|||n.2479986_3756980dup||||||,<DUP>|duplication|MODERATE|exon-XM_006961832.1-1|GENE_exon-XM_006961832.1-1|gene_variant|GENE_exon-XM_006961832.1-1|||n.3756980_2479986dup||||||,<DUP>|duplication|MODERATE|TRIREDRAFT_103276|gene-TRIREDRAFT_103276|gene_variant|gene-TRIREDRAFT_103276|||n.2479986_3756980dup||||||,<DUP>|duplication|MODERATE|exon-XM_006961833.1-1|GENE_exon-XM_006961833.1-1|gene_variant|GENE_exon-XM_006961833.1-1|||n.3756980_2479986dup||||||,<DUP>|duplication|MODERATE|TRIREDRAFT_74421|gene-TRIREDRAFT_74421|gene_variant|gene-TRIREDRAFT_74421|||n.2479986_3756980dup||||||,<DUP>|duplication|MODERATE|exon-XM_006961382.1-1|GENE_exon-XM_006961382.1-1|gene_variant|GENE_exon-XM_006961382.1-1|||n.2479986_3756980dup||||||,<DUP>|duplication|MODERATE|TRIREDRAFT_54256|gene-TRIREDRAFT_54256|gene_variant|gene-TRIREDRAFT_54256|||n.2479986_3756980dup||||||,<DUP>|duplication|MODERATE|exon-XM_006961834.1-1|GENE_exon-XM_006961834.1-1|gene_variant|GENE_exon-XM_006961834.1-1|||n.3756980_2479986dup||||||,<DUP>|duplication|MODERATE|TRIREDRAFT_53481|gene-TRIREDRAFT_53481|gene_variant|gene-TRIREDRAFT_53481|||n.2479986_3756980dup||||||,<DUP>|duplication|MODERATE|exon-XM_006960941.1-1|GENE_exon-XM_006960941.1-1|gene_variant|GENE_exon-XM_006960941.1-1|||n.2479986_3756980dup||||||,<DUP>|duplication|MODERATE|TRIREDRAFT_21373|gene-TRIREDRAFT_21373|gene_variant|gene-TRIREDRAFT_21373|||n.2479986_3756980dup||||||,<DUP>|duplication|MODERATE|exon-XM_006961835.1-1|GENE_exon-XM_006961835.1-1|gene_variant|GENE_exon-XM_006961835.1-1|||n.3756980_2479986dup||||||,<DUP>|duplication|MODERATE|TRIREDRAFT_53995|gene-TRIREDRAFT_53995|gene_variant|gene-TRIREDRAFT_53995|||n.2479986_3756980dup||||||,<DUP>|duplication|MODERATE|exon-XM_006961383.1-1|GENE_exon-XM_006961383.1-1|gene_variant|GENE_exon-XM_006961383.1-1|||n.2479986_3756980dup||||||,<DUP>|duplication|MODERATE|TRIREDRAFT_103282|gene-TRIREDRAFT_103282|gene_variant|gene-TRIREDRAFT_103282|||n.2479986_3756980dup||||||,<DUP>|duplication|MODERATE|exon-XM_006961836.1-1|GENE_exon-XM_006961836.1-1|gene_variant|GENE_exon-XM_006961836.1-1|||n.3756980_2479986dup||||||,<DUP>|duplication|MODERATE|TRIREDRAFT_53318|gene-TRIREDRAFT_53318|gene_variant|gene-TRIREDRAFT_53318|||n.2479986_3756980dup||||||,<DUP>|duplication|MODERATE|exon-XM_006961384.1-1|GENE_exon-XM_006961384.1-1|gene_variant|GENE_exon-XM_006961384.1-1|||n.2479986_3756980dup||||||,<DUP>|duplication|MODERATE|TRIREDRAFT_119931|gene-TRIREDRAFT_119931|gene_variant|gene-TRIREDRAFT_119931|||n.2479986_3756980dup||||||,<DUP>|duplication|MODERATE|exon-XM_006961385.1-1|GENE_exon-XM_006961385.1-1|gene_variant|GENE_exon-XM_006961385.1-1|||n.2479986_3756980dup||||||,<DUP>|duplication|MODERATE|TRIREDRAFT_74437|gene-TRIREDRAFT_74437|gene_variant|gene-TRIREDRAFT_74437|||n.2479986_3756980dup||||||,<DUP>|duplication|MODERATE|exon-XM_006961837.1-1|GENE_exon-XM_006961837.1-
|gene_variant|GENE_exon-XM_006961837.1-1|||n.3756980_2479986dup||||||,<DUP>|duplication|MODERATE|TRIREDRAFT_103286|gene-TRIREDRAFT_103286|gene_variant|gene-TRIREDRAFT_103286|||n.2479986_3756980dup||||||,<DUP>|duplication|MODERATE|exon-XM_006961386.1-1|GENE_exon-XM_006961386.1-1|gene_variant|GENE_exon-XM_006961386.1-1|||n.2479986_3756980dup||||||,<DUP>|duplication|MODERATE|TRIREDRAFT_119933|gene-TRIREDRAFT_119933|gene_variant|gene-TRIREDRAFT_119933|||n.2479986_3756980dup||||||,<DUP>|duplication|MODERATE|exon-XM_006961043.1-1|GENE_exon-XM_006961043.1-1|gene_variant|GENE_exon-XM_006961043.1-1|||n.3756980_2479986dup||||||,<DUP>|duplication|MODERATE|gys1|gene-TRIREDRAFT_44529|gene_variant|gene-TRIREDRAFT_44529|||n.2479986_3756980dup||||||,<DUP>|duplication|MODERATE|exon-XM_006961387.1-1|GENE_exon-XM_006961387.1-1|gene_variant|GENE_exon-XM_006961387.1-1|||n.2479986_3756980dup||||||,<DUP>|duplication|MODERATE|TRIREDRAFT_74442|gene-TRIREDRAFT_74442|gene_variant|gene-TRIREDRAFT_74442|||n.2479986_3756980dup||||||,<DUP>|duplication|MODERATE|exon-XM_006961722.1-1|GENE_exon-XM_006961722.1-1|gene_variant|GENE_exon-XM_006961722.1-1|||n.3756980_2479986dup||||||,<DUP>|duplication|MODERATE|TRIREDRAFT_52956|gene-TRIREDRAFT_52956|gene_variant|gene-TRIREDRAFT_52956|||n.2479986_3756980dup||||||,<DUP>|duplication|MODERATE|exon-XM_006961388.1-1|GENE_exon-XM_006961388.1-1|gene_variant|GENE_exon-XM_006961388.1-1|||n.2479986_3756980dup||||||,<DUP>|duplication|MODERATE|TRIREDRAFT_103291|gene-TRIREDRAFT_103291|gene_variant|gene-TRIREDRAFT_103291|||n.2479986_3756980dup||||||,<DUP>|duplication|MODERATE|exon-XM_006961838.1-1|GENE_exon-XM_006961838.1-1|gene_variant|GENE_exon-XM_006961838.1-1|||n.3756980_2479986dup||||||,<DUP>|duplication|MODERATE|TRIREDRAFT_74444|gene-TRIREDRAFT_74444|gene_variant|gene-TRIREDRAFT_74444|||n.2479986_3756980dup||||||,<DUP>|duplication|MODERATE|exon-XM_006961389.1-1|GENE_exon-XM_006961389.1-1|gene_variant|GENE_exon-XM_006961389.1-1|||n.2479986_3756980dup||||||,<DUP>|duplication|MODERATE|TRIREDRAFT_124331|gene-TRIREDRAFT_124331|gene_variant|gene-TRIREDRAFT_124331|||n.2479986_3756980dup||||||,<DUP>|duplication|MODERATE|exon-XM_006961390.1-1|GENE_exon-XM_006961390.1-1|gene_variant|GENE_exon-XM_006961390.1-1|||n.2479986_3756980dup||||||,<DUP>|duplication|MODERATE|TRIREDRAFT_74449|gene-TRIREDRAFT_74449|gene_variant|gene-TRIREDRAFT_74449|||n.2479986_3756980dup||||||,<DUP>|duplication|MODERATE|exon-XM_006961391.1-1|GENE_exon-XM_006961391.1-1|gene_variant|GENE_exon-XM_006961391.1-1|||n.2479986_3756980dup||||||,<DUP>|duplication|MODERATE|TRIREDRAFT_54809|gene-TRIREDRAFT_54809|gene_variant|gene-TRIREDRAFT_54809|||n.2479986_3756980dup||||||,<DUP>|duplication|MODERATE|exon-XM_006961839.1-1|GENE_exon-XM_006961839.1-1|gene_variant|GENE_exon-XM_006961839.1-1|||n.3756980_2479986dup||||||,<DUP>|duplication|MODERATE|TRIREDRAFT_53659|gene-TRIREDRAFT_53659|gene_variant|gene-TRIREDRAFT_53659|||n.2479986_3756980dup||||||,<DUP>|duplication|MODERATE|exon-XM_006961392.1-1|GENE_exon-XM_006961392.1-1|gene_variant|GENE_exon-XM_006961392.1-1|||n.2479986_3756980dup||||||,<DUP>|duplication|MODERATE|TRIREDRAFT_74453|gene-TRIREDRAFT_74453|gene_variant|gene-TRIREDRAFT_74453|||n.2479986_3756980dup||||||,<DUP>|duplication|MODERATE|exon-XM_006961393.1-1|GENE_exon-XM_006961393.1-1|gene_variant|GENE_exon-XM_006961393.1-1|||n.2479986_3756980dup||||||,<DUP>|duplication|MODERATE|TRIREDRAFT_53596|gene-TRIREDRAFT_53596|gene_variant|gene-TRIREDRAFT_53596|||n.2479986_3756980dup||||||,<DUP>|duplication|MODERATE|exon-XM_006960897.1-1|GENE_exon-XM_006960897.1-1|gene_variant|GENE_exon-XM_006960897.1-1|||n.3756980_2479986dup||||||,<DUP>|duplication|MODERATE|TRIREDRAFT_2148|gene-TRIREDRAFT_2148|gene_variant|gene-TRIREDRAFT_2148|||n.2479986_3756980dup||||||,<DUP>|duplication|MODERATE|exon-XM_006961840.1-1|GENE_exon-XM_006961840.1-1|gene_variant|GENE_exon-XM_006961840.1-1|||n.3756980_2479986dup||||||,<DUP>|duplication|MODERATE|TRIREDRAFT_119940|gene-TRIREDRAFT_119940|gene_variant|gene-TRIREDRAFT_119940|||n.2479986_3756980dup||||||,<DUP>|duplication|MODERATE|exon-XM_006961394.1-1|GENE_exon-XM_006961394.1-1|gene_variant|GENE_exon-XM_006961394.1-1|||n.2479986_3756980dup||||||,<DUP>|duplication|MODERATE|TRIREDRAFT_103302|gene-TRIREDRAFT_103302|gene_variant|gene-TRIREDRAFT_103302|||n.2479986_3756980dup||||||,<DUP>|duplication|MODERATE|exon-XM_006961841.1-1|GENE_exon-XM_006961841.1-1|gene_variant|GENE_exon-XM_006961841.1-1|||n.3756980_2479986dup||||||,<DUP>|duplication|MODERATE|TRIREDRAFT_103303|gene-TRIREDRAFT_103303|gene_variant|gene-TRIREDRAFT_103303|||n.2479986_3756980dup||||||,<DUP>|duplication|MODERATE|exon-XM_006961044.1-1|GENE_exon-XM_006961044.1-1|gene_variant|GENE_exon-XM_006961044.1-1|||n.3756980_2479986dup||||||,<DUP>|duplication|MODERATE|TRIREDRAFT_44546|gene-TRIREDRAFT_44546|gene_variant|gene-TRIREDRAFT_44546|||n.2479986_3756980dup||||||,<DUP>|duplication|MODERATE|exon-XM_006961842.1-1|GENE_exon-XM_006961842.1-1|gene_variant|GENE_exon-XM_006961842.1-1|||n.3756980_2479986dup||||||,<DUP>|duplication|MODERATE|TRIREDRAFT_54736|gene-TRIREDRAFT_54736|gene_variant|gene-TRIREDRAFT_54736|||n.2479986_3756980dup||||||,<DUP>|duplication|MODERATE|exon-XM_006961843.1-1|GENE_exon-XM_006961843.1-1|gene_variant|GENE_exon-XM_006961843.1-1|||n.3756980_2479986dup||||||,<DUP>|duplication|MODERATE|TRIREDRAFT_53554|gene-TRIREDRAFT_53554|gene_variant|gene-TRIREDRAFT_53554|||n.2479986_3756980dup||||||,<DUP>|duplication|MODERATE|exon-XM_006961395.1-1|GENE_exon-XM_006961395.1-1|gene_variant|GENE_exon-XM_006961395.1-1|||n.2479986_3756980dup||||||,<DUP>|duplication|MODERATE|TRIREDRAFT_53446|gene-TRIREDRAFT_53446|gene_variant|gene-TRIREDRAFT_53446|||n.2479986_3756980dup||||||,<DUP>|duplication|MODERATE|exon-XM_006961844.1-1|GENE_exon-XM_006961844.1-1|gene_variant|GENE_exon-XM_006961844.1-1|||n.3756980_2479986dup||||||,<DUP>|duplication|MODERATE|TRIREDRAFT_119943|gene-TRIREDRAFT_119943|gene_variant|gene-TRIREDRAFT_119943|||n.2479986_3756980dup||||||,<DUP>|duplication|MODERATE|exon-XM_006961396.1-1|GENE_exon-XM_006961396.1-1|gene_variant|GENE_exon-XM_006961396.1-1|||n.2479986_3756980dup||||||,<DUP>|duplication|MODERATE|TRIREDRAFT_74462|gene-TRIREDRAFT_74462|gene_variant|gene-TRIREDRAFT_74462|||n.2479986_3756980dup||||||,<DUP>|duplication|MODERATE|exon-XM_006961397.1-1|GENE_exon-XM_006961397.1-1|gene_variant|GENE_exon-XM_006961397.1-1|||n.2479986_3756980dup||||||,<DUP>|duplication|MODERATE|TRIREDRAFT_103311|gene-TRIREDRAFT_103311|gene_variant|gene-TRIREDRAFT_103311|||n.2479986_3756980dup||||||,<DUP>|duplication|MODERATE|exon-XM_006961398.1-1|GENE_exon-XM_006961398.1-1|gene_variant|GENE_exon-XM_006961398.1-1|||n.2479986_3756980dup||||||,<DUP>|duplication|MODERATE|TRIREDRAFT_103312|gene-TRIREDRAFT_103312|gene_variant|gene-TRIREDRAFT_103312|||n.2479986_3756980dup||||||,<DUP>|duplication|MODERATE|exon-XM_006961399.1-1|GENE_exon-XM_006961399.1-1|gene_variant|GENE_exon-XM_006961399.1-1|||n.2479986_3756980dup||||||,<DUP>|duplication|MODERATE|TRIREDRAFT_54462|gene-TRIREDRAFT_54462|gene_variant|gene-TRIREDRAFT_54462|||n.2479986_3756980dup||||||,<DUP>|duplication|MODERATE|exon-XM_006960942.1-1|GENE_exon-XM_006960942.1-1|gene_variant|GENE_exon-XM_006960942.1-1|||n.3756980_2479986dup||||||,<DUP>|duplication|MODERATE|TRIREDRAFT_21384|gene-TRIREDRAFT_21384|gene_variant|gene-TRIREDRAFT_21384|||n.2479986_3756980dup||||||,<DUP>|duplication|MODERATE|exon-XM_006960969.1-1|GENE_exon-XM_006960969.1-1|gene_variant|GENE_exon-XM_006960969.1-1|||n.2479986_3756980dup||||||,<DUP>|duplication|MODERATE|TRIREDRAFT_34297|gene-TRIREDRAFT_34297|gene_variant|gene-TRIREDRAFT_34297|||n.2479986_3756980dup||||||,<DUP>|duplication|MODERATE|exon-XM_006961400.1-1|GENE_exon-XM_006961400.1-1|gene_variant|GENE_exon-XM_006961400.1-1|||n.2479986_3756980dup||||||,<DUP>|duplication|MODERATE|TRIREDRAFT_119947|gene-TRIREDRAFT_119947|gene_variant|gene-TRIREDRAFT_119947|||n.2479986_3756980dup||||||,<DUP>|duplication|MODERATE|exon-XM_006961845.1-1|GENE_exon-XM_006961845.1-1|gene_variant|GENE_exon-XM_006961845.1-1|||n.3756980_2479986dup||||||,<DUP>|duplication|MODERATE|TRIREDRAFT_53169|gene-TRIREDRAFT_53169|gene_variant|gene-TRIREDRAFT_53169|||n.2479986_3756980dup||||||,<DUP>|duplication|MODERATE|exon-XM_006961401.1-1|GENE_exon-XM_006961401.1-1|gene_variant|GENE_exon-XM_006961401.1-1|||n.2479986_3756980dup||||||,<DUP>|duplication|MODERATE|TRIREDRAFT_74476|gene-TRIREDRAFT_74476|gene_variant|gene-TRIREDRAFT_74476|||n.2479986_3756980dup||||||,<DUP>|duplication|MODERATE|exon-XM_006961846.1-1|GENE_exon-XM_006961846.1-1|gene_variant|GENE_exon-XM_006961846.1-1|||n.3756980_2479986dup||||||,<DUP>|duplication|MODERATE|TRIREDRAFT_74477|gene-TRIREDRAFT_74477|gene_variant|gene-TRIREDRAFT_74477|||n.2479986_3756980dup||||||,<DUP>|duplication|MODERATE|exon-XM_006961402.1-1|GENE_exon-XM_006961402.1-1|gene_variant|GENE_exon-XM_006961402.1-1|||n.2479986_3756980dup||||||,<DUP>|duplication|MODERATE|TRIREDRAFT_74480|gene-TRIREDRAFT_74480|gene_variant|gene-TRIREDRAFT_74480|||n.2479986_3756980dup||||||,<DUP>|duplication|MODERATE|exon-XM_006961403.1-1|GENE_exon-XM_006961403.1-1|gene_variant|GENE_exon-XM_006961403.1-1|||n.2479986_3756980dup||||||,<DUP>|duplication|MODERATE|TRIREDRAFT_103321|gene-TRIREDRAFT_103321|gene_variant|gene-TRIREDRAFT_103321|||n.2479986_3756980dup||||||,<DUP>|duplication|MODERATE|exon-XM_006961847.1-1|GENE_exon-XM_006961847.1-1|gene_variant|GENE_exon-XM_006961847.1-1|||n.3756980_2479986dup||||||,<DUP>|duplication|MODERATE|TRIREDRAFT_103322|gene-TRIREDRAFT_103322|gene_variant|gene-TRIREDRAFT_103322|||n.2479986_3756980dup||||||,<DUP>|duplication|MODERATE|exon-XM_006960943.1-1|GENE_exon-XM_006960943.1-1|gene_variant|GENE_exon-XM_006960943.1-1|||n.2479986_3756980dup||||||,<DUP>|duplication|MODERATE|TRIREDRAFT_21388|gene-TRIREDRAFT_21388|gene_variant|gene-TRIREDRAFT_21388|||n.2479986_3756980dup||||||,<DUP>|duplication|MODERATE|exon-XM_006961848.1-1|GENE_exon-XM_006961848.1-1|gene_variant|GENE_exon-XM_006961848.1-1|||n.3756980_2479986dup||||||,<DUP>|duplication|MODERATE|TRIREDRAFT_53669|gene-TRIREDRAFT_53669|gene_variant|gene-TRIREDRAFT_53669|||n.2479986_3756980dup||||||,<DUP>|duplication|MODERATE|exon-XM_006961404.1-1|GENE_exon-XM_006961404.1-1|gene_variant|GENE_exon-XM_006961404.1-1|||n.2479986_3756980dup||||||,<DUP>|duplication|MODERATE|TRIREDRAFT_54535|gene-TRIREDRAFT_54535|gene_variant|gene-TRIREDRAFT_54535|||n.2479986_3756980dup||||||,<DUP>|duplication|MODERATE|exon-XM_006961849.1-1|GENE_exon-XM_006961849.1-1|gene_variant|GENE_exon-XM_006961849.1-1|||n.3756980_2479986dup||||||,<DUP>|duplication|MODERATE|TRIREDRAFT_124304|gene-TRIREDRAFT_124304|gene_variant|gene-TRIREDRAFT_124304|||n.2479986_3756980dup||||||,<DUP>|duplication|MODERATE|exon-XM_006961405.1-1|GENE_exon-XM_006961405.1-1|gene_variant|GENE_exon-XM_006961405.1-1|||n.2479986_3756980dup||||||,<DUP>|duplication|MODERATE|TRIREDRAFT_74486|gene-TRIREDRAFT_74486|gene_variant|gene-TRIREDRAFT_74486|||n.2479986_3756980dup||||||,<DUP>|duplication|MODERATE|exon-XM_006961406.1-1|GENE_exon-XM_006961406.1-1|gene_variant|GENE_exon-XM_006961406.1-1|||n.2479986_3756980dup||||||,<DUP>|duplication|MODERATE|TRIREDRAFT_119954|gene-TRIREDRAFT_119954|gene_variant|gene-TRIREDRAFT_119954|||n.2479986_3756980dup||||||,<DUP>|duplication|MODERATE|exon-XM_006961850.1-1|GENE_exon-XM_006961850.1-1|gene_variant|GENE_exon-XM_006961850.1-1|||n.3756980_2479986dup||||||,<DUP>|duplication|MODERATE|TRIREDRAFT_54622|gene-TRIREDRAFT_54622|gene_variant|gene-TRIREDRAFT_54622|||n.2479986_3756980dup||||||,<DUP>|duplication|MODERATE|exon-XM_006961407.1-1|GENE_exon-XM_006961407.1-1|gene_variant|GENE_exon-XM_006961407.1-1|||n.2479986_3756980dup||||||,<DUP>|duplication|MODERATE|TRIREDRAFT_103330|gene-TRIREDRAFT_103330|gene_variant|gene-TRIREDRAFT_103330|||n.2479986_3756980dup||||||,<DUP>|duplication|MODERATE|exon-XM_006961408.1-1|GENE_exon-XM_006961408.1-1|gene_variant|GENE_exon-XM_006961408.1-1|||n.2479986_3756980dup||||||,<DUP>|duplication|MODERATE|TRIREDRAFT_54886|gene-TRIREDRAFT_54886|gene_variant|gene-TRIREDRAFT_54886|||n.2479986_3756980dup||||||,<DUP>|duplication|MODERATE|exon-XM_006961409.1-1|GENE_exon-XM_006961409.1-1|gene_variant|GENE_exon-XM_006961409.1-1|||n.2479986_3756980dup||||||,<DUP>|duplication|MODERATE|TRIREDRAFT_53372|gene-TRIREDRAFT_53372|gene_variant|gene-TRIREDRAFT_53372|||n.2479986_3756980dup||||||,<DUP>|duplication|MODERATE|exon-XM_006961851.1-1|GENE_exon-XM_006961851.1-1|gene_variant|GENE_exon-XM_006961851.1-1|||n.3756980_2479986dup||||||,<DUP>|duplication|MODERATE|TRIREDRAFT_74491|gene-TRIREDRAFT_74491|gene_variant|gene-TRIREDRAFT_74491|||n.2479986_3756980dup||||||,<DUP>|duplication|MODERATE|exon-XM_006961410.1-1|GENE_exon-XM_006961410.1-1|gene_variant|GENE_exon-XM_006961410.1-1|||n.2479986_3756980dup||||||,<DUP>|duplication|MODERATE|TRIREDRAFT_53525|gene-TRIREDRAFT_53525|gene_variant|gene-TRIREDRAFT_53525|||n.2479986_3756980dup||||||,<DUP>|duplication|MODERATE|exon-XM_006961411.1-1|GENE_exon-XM_006961411.1-1|gene_variant|GENE_exon-XM_006961411.1-1|||n.2479986_3756980dup||||||,<DUP>|duplication|MODERATE|TRIREDRAFT_103335|gene-TRIREDRAFT_103335|gene_variant|gene-TRIREDRAFT_103335|||n.2479986_3756980dup||||||,<DUP>|duplication|MODERATE|exon-XM_006961852.1-1|GENE_exon-XM_006961852.1-1|gene_variant|GENE_exon-XM_006961852.1-1|||n.3756980_2479986dup||||||,<DUP>|duplication|MODERATE|TRIREDRAFT_103336|gene-TRIREDRAFT_103336|gene_variant|gene-TRIREDRAFT_103336|||n.2479986_3756980dup||||||,<DUP>|duplication|MODERATE|exon-XM_006960964.1-1|GENE_exon-XM_006960964.1-1|gene_variant|GENE_exon-XM_006960964.1-1|||n.2479986_3756980dup||||||,<DUP>|duplication|MODERATE|TRIREDRAFT_32261|gene-TRIREDRAFT_32261|gene_variant|gene-TRIREDRAFT_32261|||n.2479986_3756980dup||||||,<DUP>|duplication|MODERATE|exon-XM_006961412.1-1|GENE_exon-XM_006961412.1-1|gene_variant|GENE_exon-XM_006961412.1-1|||n.2479986_3756980dup||||||,<DUP>|duplication|MODERATE|TRIREDRAFT_119956|gene-TRIREDRAFT_119956|gene_variant|gene-TRIREDRAFT_119956|||n.2479986_3756980dup||||||,<DUP>|duplication|MODERATE|exon-XM_006960944.1-1|GENE_exon-XM_006960944.1-1|gene_variant|GENE_exon-XM_006960944.1-1|||n.2479986_3756980dup||||||,<DUP>|duplication|MODERATE|TRIREDRAFT_21392|gene-TRIREDRAFT_21392|gene_variant|gene-TRIREDRAFT_21392|||n.2479986_3756980dup||||||,<DUP>|duplication|MODERATE|exon-XM_006961853.1-1|GENE_exon-XM_006961853.1-1|gene_variant|GENE_exon-XM_006961853.1-1|||n.3756980_2479986dup||||||,<DUP>|duplication|MODERATE|TRIREDRAFT_53812|gene-TRIREDRAFT_53812|gene_variant|gene-TRIREDRAFT_53812|||n.2479986_3756980dup||||||,<DUP>|duplication|MODERATE|exon-XM_006961413.1-1|GENE_exon-XM_006961413.1-1|gene_variant|GENE_exon-XM_006961413.1-1|||n.2479986_3756980dup||||||,<DUP>|duplication|MODERATE|TRIREDRAFT_74498|gene-TRIREDRAFT_74498|gene_variant|gene-TRIREDRAFT_74498|||n.2479986_3756980dup||||||,<DUP>|duplication|MODERATE|exon-XM_006961854.1-1|GENE_exon-XM_006961854.1-1|gene_variant|GENE_exon-XM_006961854.1-1|||n.3756980_2479986dup||||||,<DUP>|duplication|MODERATE|TRIREDRAFT_53785|gene-TRIREDRAFT_53785|gene_variant|gene-TRIREDRAFT_53785|||n.2479986_3756980dup||||||,<DUP>|duplication|MODERATE|exon-XM_006960898.1-1|GENE_exon-XM_006960898.1-1|gene_variant|GENE_exon-XM_006960898.1-1|||n.2479986_3756980dup||||||,<DUP>|duplication|MODERATE|TRIREDRAFT_2173|gene-TRIREDRAFT_2173|gene_variant|gene-TRIREDRAFT_2173|||n.2479986_3756980dup||||||,<DUP>|duplication|MODERATE|exon-XM_006961855.1-1|GENE_exon-XM_006961855.1-1|gene_variant|GENE_exon-XM_006961855.1-1|||n.3756980_2479986dup||||||,<DUP>|duplication|MODERATE|TRIREDRAFT_53462|gene-TRIREDRAFT_53462|gene_variant|gene-TRIREDRAFT_53462|||n.2479986_3756980dup||||||,<DUP>|duplication|MODERATE|exon-XM_006961856.1-1|GENE_exon-XM_006961856.1-1|gene_variant|GENE_exon-XM_006961856.1-1|||n.3756980_2479986dup||||||,<DUP>|duplication|MODERATE|TRIREDRAFT_53811|gene-TRIREDRAFT_53811|gene_variant|gene-TRIREDRAFT_53811|||n.2479986_3756980dup||||||,<DUP>|duplication|MODERATE|exon-XM_006961414.1-1|GENE_exon-XM_006961414.1-1|gene_variant|GENE_exon-XM_006961414.1-1|||n.2479986_3756980dup||||||,<DUP>|duplication|MODERATE|TRIREDRAFT_119960|gene-TRIREDRAFT_119960|gene_variant|gene-TRIREDRAFT_119960|||n.2479986_3756980dup||||||,<DUP>|duplication|MODERATE|exon-XM_006961415.1-1|GENE_exon-XM_006961415.1-1|gene_variant|GENE_exon-XM_006961415.1-1|||n.2479986_3756980dup||||||,<DUP>|duplication|MODERATE|TRIREDRAFT_103348|gene-TRIREDRAFT_103348|gene_variant|gene-TRIREDRAFT_103348|||n.2479986_3756980dup||||||,<DUP>|duplication|MODERATE|exon-XM_006961857.1-1|GENE_exon-XM_006961857.1-1|gene_variant|GENE_exon-XM_006961857.1-1|||n.3756980_2479986dup||||||,<DUP>|duplication|MODERATE|TRIREDRAFT_74502|gene-TRIREDRAFT_74502|gene_variant|gene-TRIREDRAFT_74502|||n.2479986_3756980dup||||||,<DUP>|duplication|MODERATE|exon-XM_006961858.1-1|GENE_exon-XM_006961858.1-1|gene_variant|GENE_exon-XM_006961858.1-1|||n.3756980_2479986dup||||||,<DUP>|duplication|MODERATE|TRIREDRAFT_103350|gene-TRIREDRAFT_103350|gene_variant|gene-TRIREDRAFT_103350|||n.2479986_3756980dup||||||,<DUP>|duplication|MODERATE|exon-XM_006961416.1-1|GENE_exon-XM_006961416.1-1|gene_variant|GENE_exon-XM_006961416.1-1|||n.2479986_3756980dup||||||,<DUP>|duplication|MODERATE|TRIREDRAFT_74505|gene-TRIREDRAFT_74505|gene_variant|gene-TRIREDRAFT_74505|||n.2479986_3756980dup||||||,<DUP>|duplication|MODERATE|exon-XM_006961860.1-1|GENE_exon-XM_006961860.1-1|gene_variant|GENE_exon-XM_006961860.1-1|||n.3756980_2479986dup||||||,<DUP>|duplication|MODERATE|TRIREDRAFT_54674|gene-TRIREDRAFT_54674|gene_variant|gene-TRIREDRAFT_54674|||n.2479986_3756980dup||||||,<DUP>|duplication|MODERATE|exon-XM_006961417.1-1|GENE_exon-XM_006961417.1-1|gene_variant|GENE_exon-XM_006961417.1-1|||n.2479986_3756980dup||||||,<DUP>|duplication|MODERATE|TRIREDRAFT_119963|gene-TRIREDRAFT_119963|gene_variant|gene-TRIREDRAFT_119963|||n.2479986_3756980dup||||||,<DUP>|duplication|MODERATE|exon-XM_006961861.1-1|GENE_exon-XM_006961861.1-1|gene_variant|GENE_exon-XM_006961861.1-1|||n.3756980_2479986dup||||||,<DUP>|duplication|MODERATE|TRIREDRAFT_54335|gene-TRIREDRAFT_54335|gene_variant|gene-TRIREDRAFT_54335|||n.2479986_3756980dup||||||,<DUP>|duplication|MODERATE|exon-XM_006961418.1-1|GENE_exon-XM_006961418.1-1|gene_variant|GENE_exon-XM_006961418.1-1|||n.2479986_3756980dup||||||,<DUP>|duplication|MODERATE|TRIREDRAFT_74508|gene-TRIREDRAFT_74508|gene_variant|gene-TRIREDRAFT_74508|||n.2479986_3756980dup||||||,<DUP>|duplication|MODERATE|exon-XM_006961862.1-1|GENE_exon-XM_006961862.1-1|gene_variant|GENE_exon-XM_006961862.1-1|||n.3756980_2479986dup||||||,<DUP>|duplication|MODERATE|TRIREDRAFT_103356|gene-TRIREDRAFT_103356|gene_variant|gene-TRIREDRAFT_103356|||n.2479986_3756980dup||||||,<DUP>|duplication|MODERATE|exon-XM_006961419.1-1|GENE_exon-XM_006961419.1-1|gene_variant|GENE_exon-XM_006961419.1-1|||n.2479986_3756980dup||||||,<DUP>|duplication|MODERATE|TRIREDRAFT_119965|gene-TRIREDRAFT_119965|gene_variant|gene-TRIREDRAFT_119965|||n.2479986_3756980dup||||||,<DUP>|duplication|MODERATE|exon-XM_006961420.1-1|GENE_exon-XM_006961420.1-1|gene_variant|GENE_exon-XM_006961420.1-1|||n.2479986_3756980dup||||||,<DUP>|duplication|MODERATE|TRIREDRAFT_53893|gene-TRIREDRAFT_53893|gene_variant|gene-TRIREDRAFT_53893|||n.2479986_3756980dup||||||,<DUP>|duplication|MODERATE|exon-XM_006961863.1-1|GENE_exon-XM_006961863.1-1|gene_variant|GENE_exon-XM_006961863.1-1|||n.3756980_2479986dup||||||,<DUP>|duplication|MODERATE|TRIREDRAFT_54633|gene-TRIREDRAFT_54633|gene_variant|gene-TRIREDRAFT_54633|||n.2479986_3756980dup||||||,<DUP>|duplication|MODERATE|exon-XM_006961864.1-1|GENE_exon-XM_006961864.1-1|gene_variant|GENE_exon-XM_006961864.1-1|||n.3756980_2479986dup||||||,<DUP>|duplication|MODERATE|TRIREDRAFT_54366|gene-TRIREDRAFT_54366|gene_variant|gene-TRIREDRAFT_54366|||n.2479986_3756980dup||||||,<DUP>|duplication|MODERATE|exon-XM_006960945.1-1|GENE_exon-XM_006960945.1-1|gene_variant|GENE_exon-XM_006960945.1-1|||n.2479986_3756980dup||||||,<DUP>|duplication|MODERATE|TRIREDRAFT_21396|gene-TRIREDRAFT_21396|gene_variant|gene-TRIREDRAFT_21396|||n.2479986_3756980dup||||||,<DUP>|duplication|MODERATE|exon-XM_006961421.1-1|GENE_exon-XM_006961421.1-1|gene_variant|GENE_exon-XM_006961421.1-1|||n.2479986_3756980dup||||||,<DUP>|duplication|MODERATE|TRIREDRAFT_74515|gene-TRIREDRAFT_74515|gene_variant|gene-TRIREDRAFT_74515|||n.2479986_3756980dup||||||,<DUP>|duplication|MODERATE|exon-XM_006961865.1-1|GENE_exon-XM_006961865.1-1|gene_variant|GENE_exon-XM_006961865.1-1|||n.3756980_2479986dup||||||,<DUP>|duplication|MODERATE|TRIREDRAFT_103364|gene-TRIREDRAFT_103364|gene_variant|gene-TRIREDRAFT_103364|||n.2479986_3756980dup||||||,<DUP>|duplication|MODERATE|exon-XM_006960899.1-1|GENE_exon-XM_006960899.1-1|gene_variant|GENE_exon-XM_006960899.1-1|||n.2479986_3756980dup||||||,<DUP>|duplication|MODERATE|TRIREDRAFT_2185|gene-TRIREDRAFT_2185|gene_variant|gene-TRIREDRAFT_2185|||n.2479986_3756980dup||||||,<DUP>|duplication|MODERATE|exon-XM_006961866.1-1|GENE_exon-XM_006961866.1-1|gene_variant|GENE_exon-XM_006961866.1-1|||n.3756980_2479986dup||||||,<DUP>|duplication|MODERATE|TRIREDRAFT_103366|gene-TRIREDRAFT_103366|gene_variant|gene-TRIREDRAFT_103366|||n.2479986_3756980dup||||||,<DUP>|duplication|MODERATE|exon-XM_006960900.1-1|GENE_exon-XM_006960900.1-1|gene_variant|GENE_exon-XM_006960900.1-1|||n.3756980_2479986dup||||||,<DUP>|duplication|MODERATE|TRIREDRAFT_2186|gene-TRIREDRAFT_2186|gene_variant|gene-TRIREDRAFT_2186|||n.2479986_3756980dup||||||,<DUP>|duplication|MODERATE|exon-XM_006961422.1-1|GENE_exon-XM_006961422.1-1|gene_variant|GENE_exon-XM_006961422.1-1|||n.2479986_3756980dup||||||,<DUP>|duplication|MODERATE|TRIREDRAFT_74517|gene-TRIREDRAFT_74517|gene_variant|gene-TRIREDRAFT_74517|||n.2479986_3756980dup||||||,<DUP>|duplication|MODERATE|exon-XM_006960946.1-1|GENE_exon-XM_006960946.1-1|gene_variant|GENE_exon-XM_006960946.1-1|||n.3756980_2479986dup||||||,<DUP>|duplication|MODERATE|TRIREDRAFT_21398|gene-TRIREDRAFT_21398|gene_variant|gene-TRIREDRAFT_21398|||n.2479986_3756980dup||||||,<DUP>|duplication|MODERATE|exon-XM_006961423.1-1|GENE_exon-XM_006961423.1-1|gene_variant|GENE_exon-XM_006961423.1-1|||n.2479986_3756980dup||||||,<DUP>|duplication|MODERATE|TRIREDRAFT_53500|gene-TRIREDRAFT_53500|gene_variant|gene-TRIREDRAFT_53500|||n.2479986_3756980dup||||||,<DUP>|duplication|MODERATE|exon-XM_006961424.1-1|GENE_exon-XM_006961424.1-1|gene_variant|GENE_exon-XM_006961424.1-1|||n.2479986_3756980dup||||||,<DUP>|duplication|MODERATE|TRIREDRAFT_103372|gene-TRIREDRAFT_103372|gene_variant|gene-TRIREDRAFT_103372|||n.2479986_3756980dup||||||,<DUP>|duplication|MODERATE|exon-XM_006961425.1-1|GENE_exon-XM_006961425.1-1|gene_variant|GENE_exon-XM_006961425.1-1|||n.2479986_3756980dup||||||,<DUP>|duplication|MODERATE|TRIREDRAFT_53443|gene-TRIREDRAFT_53443|gene_variant|gene-TRIREDRAFT_53443|||n.2479986_3756980dup||||||,<DUP>|duplication|MODERATE|exon-XM_006961798.1-1|GENE_exon-XM_006961798.1-1|gene_variant|GENE_exon-XM_006961798.1-1|||n.3756980_2479986dup||||||,<DUP>|duplication|MODERATE|TRIREDRAFT_53046|gene-TRIREDRAFT_53046|gene_variant|gene-TRIREDRAFT_53046|||n.2479986_3756980dup||||||,<DUP>|duplication|MODERATE|exon-XM_006961426.1-1|GENE_exon-XM_006961426.1-1|gene_variant|GENE_exon-XM_006961426.1-1|||n.2479986_3756980dup||||||,<DUP>|duplication|MODERATE|TRIREDRAFT_103376|gene-TRIREDRAFT_103376|gene_variant|gene-TRIREDRAFT_103376|||n.2479986_3756980dup||||||,<DUP>|duplication|MODERATE|exon-XM_006961867.1-1|GENE_exon-XM_006961867.1-1|gene_variant|GENE_exon-XM_006961867.1-1|||n.3756980_2479986dup||||||,<DUP>|duplication|MODERATE|TRIREDRAFT_119972|gene-TRIREDRAFT_119972|gene_variant|gene-TRIREDRAFT_119972|||n.2479986_3756980dup||||||,<DUP>|duplication|MODERATE|exon-XM_006961868.1-1|GENE_exon-XM_006961868.1-1|gene_variant|GENE_exon-XM_006961868.1-1|||n.3756980_2479986dup||||||,<DUP>|duplication|MODERATE|TRIREDRAFT_71468|gene-TRIREDRAFT_71468|gene_variant|gene-TRIREDRAFT_71468|||n.2479986_3756980dup||||||,<DUP>|duplication|MODERATE|exon-XM_006961427.1-1|GENE_exon-XM_006961427.1-1|gene_variant|GENE_exon-XM_006961427.1-1|||n.2479986_3756980dup||||||,<DUP>|duplication|MODERATE|TRIREDRAFT_54157|gene-TRIREDRAFT_54157|gene_variant|gene-TRIREDRAFT_54157|||n.2479986_3756980dup||||||,<DUP>|duplication|MODERATE|exon-XM_006961869.1-1|GENE_exon-XM_006961869.1-1|gene_variant|GENE_exon-XM_006961869.1-1|||n.3756980_2479986dup||||||,<DUP>|duplication|MODERATE|TRIREDRAFT_119974|gene-TRIREDRAFT_119974|gene_variant|gene-TRIREDRAFT_119974|||n.2479986_3756980dup||||||,<DUP>|duplication|MODERATE|exon-XM_006961428.1-1|GENE_exon-XM_006961428.1-1|gene_variant|GENE_exon-XM_006961428.1-1|||n.2479986_3756980dup||||||,<DUP>|duplication|MODERATE|TRIREDRAFT_119975|gene-TRIREDRAFT_119975|gene_variant|gene-TRIREDRAFT_119975|||n.2479986_3756980dup||||||,<DUP>|duplication|MODERATE|exon-XM_006961429.1-1|GENE_exon-XM_006961429.1-1|gene_variant|GENE_exon-XM_006961429.1-1|||n.2479986_3756980dup||||||,<DUP>|duplication|MODERATE|TRIREDRAFT_54870|gene-TRIREDRAFT_54870|gene_variant|gene-TRIREDRAFT_54870|||n.2479986_3756980dup||||||,<DUP>|duplication|MODERATE|exon-XM_006960982.1-1|GENE_exon-XM_006960982.1-1|gene_variant|GENE_exon-XM_006960982.1-1|||n.3756980_2479986dup||||||,<DUP>|duplication|MODERATE|TRIREDRAFT_41794|gene-TRIREDRAFT_41794|gene_variant|gene-TRIREDRAFT_41794|||n.2479986_3756980dup||||||,<DUP>|duplication|MODERATE|exon-XM_006961430.1-1|GENE_exon-XM_006961430.1-1|gene_variant|GENE_exon-XM_006961430.1-1|||n.2479986_3756980dup||||||,<DUP>|duplication|MODERATE|TRIREDRAFT_74531|gene-TRIREDRAFT_74531|gene_variant|gene-TRIREDRAFT_74531|||n.2479986_3756980dup||||||,<DUP>|duplication|MODERATE|exon-XM_006961431.1-1|GENE_exon-XM_006961431.1-1|gene_variant|GENE_exon-XM_006961431.1-1|||n.2479986_3756980dup||||||,<DUP>|duplication|MODERATE|TRIREDRAFT_74534|gene-TRIREDRAFT_74534|gene_variant|gene-TRIREDRAFT_74534|||n.2479986_3756980dup||||||,<DUP>|duplication|MODERATE|exon-XM_006961045.1-1|GENE_exon-XM_006961045.1-1|gene_variant|GENE_exon-XM_006961045.1-1|||n.3756980_2479986dup||||||,<DUP>|duplication|MODERATE|TRIREDRAFT_44624|gene-TRIREDRAFT_44624|gene_variant|gene-TRIREDRAFT_44624|||n.2479986_3756980dup||||||,<DUP>|duplication|MODERATE|exon-XM_006961859.1-1|GENE_exon-XM_006961859.1-1|gene_variant|GENE_exon-XM_006961859.1-1|||n.3756980_2479986dup||||||,<DUP>|duplication|MODERATE|TRIREDRAFT_53123|gene-TRIREDRAFT_53123|gene_variant|gene-TRIREDRAFT_53123|||n.2479986_3756980dup||||||,<DUP>|duplication|MODERATE|exon-XM_006960901.1-1|GENE_exon-XM_006960901.1-1|gene_variant|GENE_exon-XM_006960901.1-1|||n.2479986_3756980dup||||||,<DUP>|duplication|MODERATE|TRIREDRAFT_2200|gene-TRIREDRAFT_2200|gene_variant|gene-TRIREDRAFT_2200|||n.2479986_3756980dup||||||,<DUP>|duplication|MODERATE|exon-XM_006961046.1-1|GENE_exon-XM_006961046.1-1|gene_variant|GENE_exon-XM_006961046.1-1|||n.3756980_2479986dup||||||,<DUP>|duplication|MODERATE|TRIREDRAFT_44628|gene-TRIREDRAFT_44628|gene_variant|gene-TRIREDRAFT_44628|||n.2479986_3756980dup||||||,<DUP>|duplication|MODERATE|exon-XM_006961432.1-1|GENE_exon-XM_006961432.1-1|gene_variant|GENE_exon-XM_006961432.1-1|||n.2479986_3756980dup||||||,<DUP>|duplication|MODERATE|TRIREDRAFT_54260|gene-TRIREDRAFT_54260|gene_variant|gene-TRIREDRAFT_54260|||n.2479986_3756980dup||||||,<DUP>|duplication|MODERATE|exon-XM_006961433.1-1|GENE_exon-XM_006961433.1-1|gene_variant|GENE_exon-XM_006961433.1-1|||n.2479986_3756980dup||||||,<DUP>|duplication|MODERATE|TRIREDRAFT_119980|gene-TRIREDRAFT_119980|gene_variant|gene-TRIREDRAFT_119980|||n.2479986_3756980dup||||||,<DUP>|duplication|MODERATE|exon-XM_006961434.1-1|GENE_exon-XM_006961434.1-1|gene_variant|GENE_exon-XM_006961434.1-1|||n.2479986_3756980dup||||||,<DUP>|duplication|MODERATE|TRIREDRAFT_53981|gene-TRIREDRAFT_53981|gene_variant|gene-TRIREDRAFT_53981|||n.2479986_3756980dup||||||,<DUP>|duplication|MODERATE|exon-XM_006961435.1-1|GENE_exon-XM_006961435.1-1|gene_variant|GENE_exon-XM_006961435.1-1|||n.2479986_3756980dup||||||,<DUP>|duplication|MODERATE|TRIREDRAFT_103393|gene-TRIREDRAFT_103393|gene_variant|gene-TRIREDRAFT_103393|||n.2479986_3756980dup||||||,<DUP>|duplication|MODERATE|exon-XM_006961870.1-1|GENE_exon-XM_006961870.1-1|gene_variant|GENE_exon-XM_006961870.1-1|||n.3756980_2479986dup||||||,<DUP>|duplication|MODERATE|TRIREDRAFT_103394|gene-TRIREDRAFT_103394|gene_variant|gene-TRIREDRAFT_103394|||n.2479986_3756980dup||||||,<DUP>|duplication|MODERATE|exon-XM_006961436.1-1|GENE_exon-XM_006961436.1-1|gene_variant|GENE_exon-XM_006961436.1-1|||n.2479986_3756980dup||||||,<DUP>|duplication|MODERATE|TRIREDRAFT_103395|gene-TRIREDRAFT_103395|gene_variant|gene-TRIREDRAFT_103395|||n.2479986_3756980dup||||||,<DUP>|duplication|MODERATE|exon-XM_006961437.1-1|GENE_exon-XM_006961437.1-1|gene_variant|GENE_exon-XM_006961437.1-1|||n.2479986_3756980dup||||||,<DUP>|duplication|MODERATE|TRIREDRAFT_119981|gene-TRIREDRAFT_119981|gene_variant|gene-TRIREDRAFT_119981|||n.2479986_3756980dup||||||,<DUP>|duplication|MODERATE|exon-XM_006960947.1-1|GENE_exon-XM_006960947.1-1|gene_variant|GENE_exon-XM_006960947.1-1|||n.2479986_3756980dup||||||,<DUP>|duplication|MODERATE|pgk1|gene-TRIREDRAFT_21406|gene_variant|gene-TRIREDRAFT_21406|||n.2479986_3756980dup||||||,<DUP>|duplication|MODERATE|exon-XM_006961871.1-1|GENE_exon-XM_006961871.1-1|gene_variant|GENE_exon-XM_006961871.1-1|||n.3756980_2479986dup||||||,<DUP>|duplication|MODERATE|TRIREDRAFT_119983|gene-TRIREDRAFT_119983|gene_variant|gene-TRIREDRAFT_119983|||n.2479986_3756980dup||||||,<DUP>|duplication|MODERATE|exon-XM_006960948.1-1|GENE_exon-XM_006960948.1-1|gene_variant|GENE_exon-XM_006960948.1-1|||n.2479986_3756980dup||||||,<DUP>|duplication|MODERATE|TRIREDRAFT_21407|gene-TRIREDRAFT_21407|gene_variant|gene-TRIREDRAFT_21407|||n.2479986_3756980dup||||||,<DUP>|duplication|MODERATE|exon-XM_006961872.1-1|GENE_exon-XM_006961872.1-1|gene_variant|GENE_exon-XM_006961872.1-1|||n.3756980_2479986dup||||||,<DUP>|duplication|MODERATE|TRIREDRAFT_53859|gene-TRIREDRAFT_53859|gene_variant|gene-TRIREDRAFT_53859|||n.2479986_3756980dup||||||,<DUP>|duplication|MODERATE|exon-XM_006960978.1-1|GENE_exon-XM_006960978.1-1|gene_variant|GENE_exon-XM_006960978.1-1|||n.3756980_2479986dup||||||,<DUP>|duplication|MODERATE|TRIREDRAFT_40830|gene-TRIREDRAFT_40830|gene_variant|gene-TRIREDRAFT_40830|||n.2479986_3756980dup||||||,<DUP>|duplication|MODERATE|exon-XM_006961047.1-1|GENE_exon-XM_006961047.1-1|gene_variant|GENE_exon-XM_006961047.1-1|||n.2479986_3756980dup||||||,<DUP>|duplication|MODERATE|TRIREDRAFT_44640|gene-TRIREDRAFT_44640|gene_variant|gene-TRIREDRAFT_44640|||n.2479986_3756980dup||||||,<DUP>|duplication|MODERATE|exon-XM_006961438.1-1|GENE_exon-XM_006961438.1-1|gene_variant|GENE_exon-XM_006961438.1-1|||n.2479986_3756980dup||||||,<DUP>|duplication|MODERATE|TRIREDRAFT_103403|gene-TRIREDRAFT_103403|gene_variant|gene-TRIREDRAFT_103403|||n.2479986_3756980dup||||||,<DUP>|duplication|MODERATE|exon-XM_006961873.1-1|GENE_exon-XM_006961873.1-1|gene_variant|GENE_exon-XM_006961873.1-1|||n.3756980_2479986dup||||||,<DUP>|duplication|MODERATE|TRIREDRAFT_53434|gene-TRIREDRAFT_53434|gene_variant|gene-TRIREDRAFT_53434|||n.2479986_3756980dup||||||,<DUP>|duplication|MODERATE|exon-XM_006961439.1-1|GENE_exon-XM_006961439.1-1|gene_variant|GENE_exon-XM_006961439.1-1|||n.2479986_3756980dup||||||,<DUP>|duplication|MODERATE|TRIREDRAFT_53872|gene-TRIREDRAFT_53872|gene_variant|gene-TRIREDRAFT_53872|||n.2479986_3756980dup||||||,<DUP>|duplication|MODERATE|exon-XM_006961440.1-1|GENE_exon-XM_006961440.1-1|gene_variant|GENE_exon-XM_006961440.1-1|||n.2479986_3756980dup||||||,<DUP>|duplication|MODERATE|TRIREDRAFT_53902|gene-TRIREDRAFT_53902|gene_variant|gene-TRIREDRAFT_53902|||n.2479986_3756980dup||||||,<DUP>|duplication|MODERATE|exon-XM_006961441.1-1|GENE_exon-XM_006961441.1-1|gene_variant|GENE_exon-XM_006961441.1-1|||n.2479986_3756980dup||||||,<DUP>|duplication|MODERATE|TRIREDRAFT_54036|gene-TRIREDRAFT_54036|gene_variant|gene-TRIREDRAFT_54036|||n.2479986_3756980dup||||||,<DUP>|duplication|MODERATE|exon-XM_006961874.1-1|GENE_exon-XM_006961874.1-1|gene_variant|GENE_exon-XM_006961874.1-1|||n.3756980_2479986dup||||||,<DUP>|duplication|MODERATE|TRIREDRAFT_119986|gene-TRIREDRAFT_119986|gene_variant|gene-TRIREDRAFT_119986|||n.2479986_3756980dup||||||,<DUP>|duplication|MODERATE|exon-XM_006961875.1-1|GENE_exon-XM_006961875.1-1|gene_variant|GENE_exon-XM_006961875.1-1|||n.3756980_2479986dup||||||,<DUP>|duplication|MODERATE|TRIREDRAFT_53526|gene-TRIREDRAFT_53526|gene_variant|gene-TRIREDRAFT_53526|||n.2479986_3756980dup||||||,<DUP>|duplication|MODERATE|exon-XM_006960902.1-1|GENE_exon-XM_006960902.1-1|gene_variant|GENE_exon-XM_006960902.1-1|||n.2479986_3756980dup||||||,<DUP>|duplication|MODERATE|TRIREDRAFT_2211|gene-TRIREDRAFT_2211|gene_variant|gene-TRIREDRAFT_2211|||n.2479986_3756980dup||||||,<DUP>|duplication|MODERATE|exon
XM_006961442.1-1|GENE_exon-XM_006961442.1-1|gene_variant|GENE_exon-XM_006961442.1-1|||n.2479986_3756980dup||||||,<DUP>|duplication|MODERATE|TRIREDRAFT_103411|gene-TRIREDRAFT_103411|gene_variant|gene-TRIREDRAFT_103411|||n.2479986_3756980dup||||||,<DUP>|duplication|MODERATE|exon-XM_006960973.1-1|GENE_exon-XM_006960973.1-1|gene_variant|GENE_exon-XM_006960973.1-1|||n.3756980_2479986dup||||||,<DUP>|duplication|MODERATE|TRIREDRAFT_38048|gene-TRIREDRAFT_38048|gene_variant|gene-TRIREDRAFT_38048|||n.2479986_3756980dup||||||,<DUP>|duplication|MODERATE|TRIREDRAFT_103048&TRIREDRAFT_103049&TRIREDRAFT_103050&TRIREDRAFT_103059&TRIREDRAFT_103060&TRIREDRAFT_103061&TRIREDRAFT_103062&TRIREDRAFT_103063&TRIREDRAFT_103064&TRIREDRAFT_103065&TRIREDRAFT_103073&TRIREDRAFT_103080&TRIREDRAFT_103103&TRIREDRAFT_103108&TRIREDRAFT_103112&TRIREDRAFT_103113&TRIREDRAFT_103114&TRIREDRAFT_103119&TRIREDRAFT_103121&TRIREDRAFT_103122&TRIREDRAFT_103127&TRIREDRAFT_103129&TRIREDRAFT_103130&TRIREDRAFT_103131&TRIREDRAFT_103132&TRIREDRAFT_103133&TRIREDRAFT_103134&TRIREDRAFT_103135&TRIREDRAFT_103136&TRIREDRAFT_103138&TRIREDRAFT_103143&TRIREDRAFT_103145&TRIREDRAFT_103147&TRIREDRAFT_103149&TRIREDRAFT_103153&TRIREDRAFT_103155&TRIREDRAFT_103156&TRIREDRAFT_103157&TRIREDRAFT_103158&TRIREDRAFT_103162&TRIREDRAFT_103167&TRIREDRAFT_103172&TRIREDRAFT_103174&TRIREDRAFT_103175&TRIREDRAFT_103176&TRIREDRAFT_103177&TRIREDRAFT_103179&TRIREDRAFT_103180&TRIREDRAFT_103186&TRIREDRAFT_103189&TRIREDRAFT_103191&TRIREDRAFT_103193&TRIREDRAFT_103205&TRIREDRAFT_103209&TRIREDRAFT_103215&TRIREDRAFT_103230&TRIREDRAFT_103236&TRIREDRAFT_103252&TRIREDRAFT_103273&TRIREDRAFT_103275&TRIREDRAFT_103276&TRIREDRAFT_103282&TRIREDRAFT_103286&TRIREDRAFT_103291&TRIREDRAFT_103302&TRIREDRAFT_103303&TRIREDRAFT_103311&TRIREDRAFT_103312&TRIREDRAFT_103321&TRIREDRAFT_103322&TRIREDRAFT_103330&TRIREDRAFT_103335&TRIREDRAFT_103336&TRIREDRAFT_103348&TRIREDRAFT_103350&TRIREDRAFT_103356&TRIREDRAFT_103364&TRIREDRAFT_103366&TRIREDRAFT_103372&TRIREDRAFT_103376&TRIREDRAFT_103393&TRIREDRAFT_103394&TRIREDRAFT_103395&TRIREDRAFT_103403&TRIREDRAFT_103411&TRIREDRAFT_119839&TRIREDRAFT_119844&TRIREDRAFT_119845&TRIREDRAFT_119848&TRIREDRAFT_119850&TRIREDRAFT_119854&TRIREDRAFT_119856&TRIREDRAFT_119857&TRIREDRAFT_119860&TRIREDRAFT_119864&TRIREDRAFT_119867&TRIREDRAFT_119875&TRIREDRAFT_119876&TRIREDRAFT_119879&TRIREDRAFT_119881&TRIREDRAFT_119887&TRIREDRAFT_119890&TRIREDRAFT_119895&TRIREDRAFT_119896&TRIREDRAFT_119898&TRIREDRAFT_119902&TRIREDRAFT_119903&TRIREDRAFT_119924&TRIREDRAFT_119931&TRIREDRAFT_119933&TRIREDRAFT_119940&TRIREDRAFT_119943&TRIREDRAFT_119947&TRIREDRAFT_119954&TRIREDRAFT_119956&TRIREDRAFT_119960&TRIREDRAFT_119963&TRIREDRAFT_119965&TRIREDRAFT_119972&TRIREDRAFT_119974&TRIREDRAFT_119975&TRIREDRAFT_119980&TRIREDRAFT_119981&TRIREDRAFT_119983&TRIREDRAFT_119986&TRIREDRAFT_124304&TRIREDRAFT_124322&TRIREDRAFT_124331&TRIREDRAFT_2033&TRIREDRAFT_2036&TRIREDRAFT_2038&TRIREDRAFT_2044&TRIREDRAFT_2050&TRIREDRAFT_2068&TRIREDRAFT_2071&TRIREDRAFT_2076&TRIREDRAFT_2087&TRIREDRAFT_2089&TRIREDRAFT_2091&TRIREDRAFT_2095&TRIREDRAFT_2096&TRIREDRAFT_2100&TRIREDRAFT_2108&TRIREDRAFT_2125&TRIREDRAFT_21324&TRIREDRAFT_21327&TRIREDRAFT_21330&TRIREDRAFT_21342&TRIREDRAFT_21345&TRIREDRAFT_21358&TRIREDRAFT_21363&TRIREDRAFT_21373&TRIREDRAFT_21384&TRIREDRAFT_21388&TRIREDRAFT_21392&TRIREDRAFT_21396&TRIREDRAFT_21398&TRIREDRAFT_21407&TRIREDRAFT_2148&TRIREDRAFT_2173&TRIREDRAFT_2185&TRIREDRAFT_2186&TRIREDRAFT_2200&TRIREDRAFT_2211&TRIREDRAFT_24586&TRIREDRAFT_25947&TRIREDRAFT_27722&TRIREDRAFT_29275&TRIREDRAFT_31551&TRIREDRAFT_31869&TRIREDRAFT_32261&TRIREDRAFT_32364&TRIREDRAFT_32402&TRIREDRAFT_34297&TRIREDRAFT_38048&TRIREDRAFT_40830&TRIREDRAFT_41325&TRIREDRAFT_41425&TRIREDRAFT_41794&TRIREDRAFT_43176&TRIREDRAFT_43191&TRIREDRAFT_43401&TRIREDRAFT_44330&TRIREDRAFT_44362&TRIREDRAFT_44366&TRIREDRAFT_44386&TRIREDRAFT_44389&TRIREDRAFT_44399&TRIREDRAFT_44419&TRIREDRAFT_44434&TRIREDRAFT_44449&TRIREDRAFT_44459&TRIREDRAFT_44476&TRIREDRAFT_44488&TRIREDRAFT_44492&TRIREDRAFT_44504&TRIREDRAFT_44546&TRIREDRAFT_44624&TRIREDRAFT_44628&TRIREDRAFT_44640&TRIREDRAFT_52956&TRIREDRAFT_52976&TRIREDRAFT_53025&TRIREDRAFT_53046&TRIREDRAFT_53053&TRIREDRAFT_53080&TRIREDRAFT_53105&TRIREDRAFT_53123&TRIREDRAFT_53133&TRIREDRAFT_53168&TRIREDRAFT_53169&TRIREDRAFT_53318&TRIREDRAFT_53360&TRIREDRAFT_53372&TRIREDRAFT_53428&TRIREDRAFT_53434&TRIREDRAFT_53443&TRIREDRAFT_53446&TRIREDRAFT_53462&TRIREDRAFT_53481&TRIREDRAFT_53498&TRIREDRAFT_53500&TRIREDRAFT_53525&TRIREDRAFT_53526&TRIREDRAFT_53529&TRIREDRAFT_53542&TRIREDRAFT_53554&TRIREDRAFT_53558&TRIREDRAFT_53570&TRIREDRAFT_53596&TRIREDRAFT_53628&TRIREDRAFT_53659&TRIREDRAFT_53665&TRIREDRAFT_53669&TRIREDRAFT_53685&TRIREDRAFT_53701&TRIREDRAFT_53785&TRIREDRAFT_53811&TRIREDRAFT_53812&TRIREDRAFT_53858&TRIREDRAFT_53859&TRIREDRAFT_53862&TRIREDRAFT_53863&TRIREDRAFT_53872&TRIREDRAFT_53877&TRIREDRAFT_53893&TRIREDRAFT_53902&TRIREDRAFT_53903&TRIREDRAFT_53961&TRIREDRAFT_53981&TRIREDRAFT_53995&TRIREDRAFT_54036&TRIREDRAFT_54048&TRIREDRAFT_54052&TRIREDRAFT_54129&TRIREDRAFT_54144&TRIREDRAFT_54157&TRIREDRAFT_54160&TRIREDRAFT_54166&TRIREDRAFT_54179&TRIREDRAFT_54219&TRIREDRAFT_54223&TRIREDRAFT_54226&TRIREDRAFT_54227&TRIREDRAFT_54239&TRIREDRAFT_54244&TRIREDRAFT_54256&TRIREDRAFT_54260&TRIREDRAFT_54329&TRIREDRAFT_54335&TRIREDRAFT_54365&TRIREDRAFT_54366&TRIREDRAFT_54408&TRIREDRAFT_54444&TRIREDRAFT_54462&TRIREDRAFT_54487&TRIREDRAFT_54502&TRIREDRAFT_54508&TRIREDRAFT_54535&TRIREDRAFT_54615&TRIREDRAFT_54616&TRIREDRAFT_54622&TRIREDRAFT_54633&TRIREDRAFT_54667&TRIREDRAFT_54669&TRIREDRAFT_54674&TRIREDRAFT_54683&TRIREDRAFT_54722&TRIREDRAFT_54736&TRIREDRAFT_54768&TRIREDRAFT_54784&TRIREDRAFT_54790&TRIREDRAFT_54809&TRIREDRAFT_54870&TRIREDRAFT_54886&TRIREDRAFT_54926&TRIREDRAFT_54954&TRIREDRAFT_54961&TRIREDRAFT_54997&TRIREDRAFT_71410&TRIREDRAFT_71441&TRIREDRAFT_71468&TRIREDRAFT_74223&TRIREDRAFT_74228&TRIREDRAFT_74233&TRIREDRAFT_74235&TRIREDRAFT_74241&TRIREDRAFT_74252&TRIREDRAFT_74258&TRIREDRAFT_74267&TRIREDRAFT_74278&TRIREDRAFT_74282&TRIREDRAFT_74289&TRIREDRAFT_74318&TRIREDRAFT_74323&TRIREDRAFT_74346&TRIREDRAFT_74351&TRIREDRAFT_74356&TRIREDRAFT_74364&TRIREDRAFT_74366&TRIREDRAFT_74374&TRIREDRAFT_74375&TRIREDRAFT_74379&TRIREDRAFT_74381&TRIREDRAFT_74386&TRIREDRAFT_74390&TRIREDRAFT_74397&TRIREDRAFT_74406&TRIREDRAFT_74409&TRIREDRAFT_74421&TRIREDRAFT_74437&TRIREDRAFT_74442&TRIREDRAFT_74444&TRIREDRAFT_74449&TRIREDRAFT_74453&TRIREDRAFT_74462&TRIREDRAFT_74476&TRIREDRAFT_74477&TRIREDRAFT_74480&TRIREDRAFT_74486&TRIREDRAFT_74491&TRIREDRAFT_74498&TRIREDRAFT_74502&TRIREDRAFT_74505&TRIREDRAFT_74508&TRIREDRAFT_74515&TRIREDRAFT_74517&TRIREDRAFT_74531&TRIREDRAFT_74534&chi18-13&exon-XM_006960881.1-1&exon-XM_006960882.1-1&exon-XM_006960883.1-1&exon-XM_006960884.1-1&exon-XM_006960885.1-1&exon-XM_006960886.1-1&exon-XM_006960887.1-1&exon-XM_006960888.1-1&exon-XM_006960889.1-1&exon-XM_006960890.1-1&exon-XM_006960891.1-1&exon-XM_006960892.1-1&exon-XM_006960893.1-1&exon-XM_006960894.1-1&exon-XM_006960895.1-1&exon-XM_006960896.1-1&exon-XM_006960897.1-1&exon-XM_006960898.1-1&exon-XM_006960899.1-1&exon-XM_006960900.1-1&exon-XM_006960901.1-1&exon-XM_006960902.1-1&exon-XM_006960934.1-1&exon-XM_006960935.1-1&exon-XM_006960936.1-1&exon-XM_006960937.1-1&exon-XM_006960938.1-1&exon-XM_006960939.1-1&exon-XM_006960940.1-1&exon-XM_006960941.1-1&exon-XM_006960942.1-1&exon-XM_006960943.1-1&exon-XM_006960944.1-1&exon-XM_006960945.1-1&exon-XM_006960946.1-1&exon-XM_006960947.1-1&exon-XM_006960948.1-1&exon-XM_006960949.1-1&exon-XM_006960951.2-1&exon-XM_006960955.1-1&exon-XM_006960959.1-1&exon-XM_006960962.1-1&exon-XM_006960963.1-1&exon-XM_006960964.1-1&exon-XM_006960965.1-1&exon-XM_006960966.1-1&exon-XM_006960969.1-1&exon-XM_006960973.1-1&exon-XM_006960978.1-1&exon-XM_006960980.1-1&exon-XM_006960981.1-1&exon-XM_006960982.1-1&exon-XM_006960989.1-1&exon-XM_006960990.1-1&exon-XM_006960992.1-1&exon-XM_006961029.1-1&exon-XM_006961030.1-1&exon-XM_006961031.1-1&exon-XM_006961032.1-1&exon-XM_006961033.1-1&exon-XM_006961034.1-1&exon-XM_006961035.1-1&exon-XM_006961036.1-1&exon-XM_006961037.1-1&exon-XM_006961038.1-1&exon-XM_006961039.1-1&exon-XM_006961040.1-1&exon-XM_006961041.1-1&exon-XM_006961042.1-1&exon-XM_006961043.1-1&exon-XM_006961044.1-1&exon-XM_006961045.1-1&exon-XM_006961046.1-1&exon-XM_006961047.1-1&exon-XM_006961288.1-1&exon-XM_006961289.1-1&exon-XM_006961290.1-1&exon-XM_006961291.1-1&exon-XM_006961292.1-1&exon-XM_006961293.1-1&exon-XM_006961294.1-1&exon-XM_006961295.1-1&exon-XM_006961296.1-1&exon-XM_006961297.1-1&exon-XM_006961298.1-1&exon-XM_006961299.1-1&exon-XM_006961300.1-1&exon-XM_006961301.1-1&exon-XM_006961302.1-1&exon-XM_006961303.1-1&exon-XM_006961304.1-1&exon-XM_006961305.1-1&exon-XM_006961306.1-1&exon-XM_006961307.1-1&exon-XM_006961308.1-1&exon-XM_006961309.1-1&exon-XM_006961310.1-1&exon-XM_006961311.1-1&exon-XM_006961312.1-1&exon-XM_006961313.1-1&exon-XM_006961314.1-1&exon-XM_006961315.1-1&exon-XM_006961316.1-1&exon-XM_006961317.1-1&exon-XM_006961318.1-1&exon-XM_006961319.1-1&exon-XM_006961320.1-1&exon-XM_006961321.1-1&exon-XM_006961322.1-1&exon-XM_006961323.1-1&exon-XM_006961324.1-1&exon-XM_006961325.1-1&exon-XM_006961326.1-1&exon-XM_006961327.1-1&exon-XM_006961328.1-1&exon-XM_006961329.1-1&exon-XM_006961330.1-1&exon-XM_006961331.1-1&exon-XM_006961332.1-1&exon-XM_006961333.1-1&exon-XM_006961334.1-1&exon-XM_006961335.1-1&exon-XM_006961336.1-1&exon-XM_006961337.1-1&exon-XM_006961338.1-1&exon-XM_006961339.1-1&exon-XM_006961340.1-1&exon-XM_006961341.1-1&exon-XM_006961342.1-1&exon-XM_006961343.1-1&exon-XM_006961344.1-1&exon-XM_006961345.1-1&exon-XM_006961346.1-1&exon-XM_006961347.1-1&exon-XM_006961348.1-1&exon-XM_006961349.1-1&exon-XM_006961350.1-1&exon-XM_006961351.1-1&exon-XM_006961352.1-1&exon-XM_006961353.1-1&exon-XM_006961354.1-1&exon-XM_006961355.1-1&exon-XM_006961356.1-1&exon-XM_006961357.1-1&exon-XM_006961358.1-1&exon-XM_006961359.1-1&exon-XM_006961360.1-1&exon-XM_006961361.1-1&exon-XM_006961362.1-1&exon-XM_006961363.1-1&exon-XM_006961364.1-1&exon-XM_006961365.1-1&exon-XM_006961366.1-1&exon-XM_006961367.1-1&exon-XM_006961368.1-1&exon-XM_006961369.1-1&exon-XM_006961370.1-1&exon-XM_006961371.1-1&exon-XM_006961372.1-1&exon-XM_006961373.1-1&exon-XM_006961374.1-1&exon-XM_006961375.1-1&exon-XM_006961376.1-1&exon-XM_006961377.1-1&exon-XM_006961378.1-1&exon-XM_006961379.1-1&exon-XM_006961380.1-1&exon-XM_006961381.1-1&exon-XM_006961382.1-1&exon-XM_006961383.1-1&exon-XM_006961384.1-1&exon-XM_006961385.1-1&exon-XM_006961386.1-1&exon-XM_006961387.1-1&exon-XM_006961388.1-1&exon-XM_006961389.1-1&exon-XM_006961390.1-1&exon-XM_006961391.1-1&exon-XM_006961392.1-1&exon-XM_006961393.1-1&exon-XM_006961394.1-1&exon-XM_006961395.1-1&exon-XM_006961396.1-1&exon-XM_006961397.1-1&exon-XM_006961398.1-1&exon-XM_006961399.1-1&exon-XM_006961400.1-1&exon-XM_006961401.1-1&exon-XM_006961402.1-1&exon-XM_006961403.1-1&exon-XM_006961404.1-1&exon-XM_006961405.1-1&exon-XM_006961406.1-1&exon-XM_006961407.1-1&exon-XM_006961408.1-1&exon-XM_006961409.1-1&exon-XM_006961410.1-1&exon-XM_006961411.1-1&exon-XM_006961412.1-1&exon-XM_006961413.1-1&exon-XM_006961414.1-1&exon-XM_006961415.1-1&exon-XM_006961416.1-1&exon-XM_006961417.1-1&exon-XM_006961418.1-1&exon-XM_006961419.1-1&exon-XM_006961420.1-1&exon-XM_006961421.1-1&exon-XM_006961422.1-1&exon-XM_006961423.1-1&exon-XM_006961424.1-1&exon-XM_006961425.1-1&exon-XM_006961426.1-1&exon-XM_006961427.1-1&exon-XM_006961428.1-1&exon-XM_006961429.1-1&exon-XM_006961430.1-1&exon-XM_006961431.1-1&exon-XM_006961432.1-1&exon-XM_006961433.1-1&exon-XM_006961434.1-1&exon-XM_006961435.1-1&exon-XM_006961436.1-1&exon-XM_006961437.1-1&exon-XM_006961438.1-1&exon-XM_006961439.1-1&exon-XM_006961440.1-1&exon-XM_006961441.1-1&exon-XM_006961442.1-1&exon-XM_006961722.1-1&exon-XM_006961749.1-1&exon-XM_006961750.1-1&exon-XM_006961751.1-1&exon-XM_006961752.1-1&exon-XM_006961753.1-1&exon-XM_006961754.1-1&exon-XM_006961755.1-1&exon-XM_006961756.1-1&exon-XM_006961757.1-1&exon-XM_006961758.1-1&exon-XM_006961759.1-1&exon-XM_006961760.1-1&exon-XM_006961761.1-1&exon-XM_006961762.1-1&exon-XM_006961763.1-1&exon-XM_006961764.1-1&exon-XM_006961765.1-1&exon-XM_006961766.1-1&exon-XM_006961767.1-1&exon-XM_006961768.1-1&exon-XM_006961769.1-1&exon-XM_006961770.1-1&exon-XM_006961771.1-1&exon-XM_006961772.1-1&exon-XM_006961773.1-1&exon-XM_006961774.1-1&exon-XM_006961775.1-1&exon-XM_006961776.1-1&exon-XM_006961777.1-1&exon-XM_006961778.1-1&exon-XM_006961779.1-1&exon-XM_006961780.1-1&exon-XM_006961781.1-1&exon-XM_006961782.1-1&exon-XM_006961783.1-1&exon-XM_006961784.1-1&exon-XM_006961785.1-1&exon-XM_006961786.1-1&exon-XM_006961787.1-1&exon-XM_006961788.1-1&exon-XM_006961789.1-1&exon-XM_006961790.1-1&exon-XM_006961791.1-1&exon-XM_006961792.1-1&exon-XM_006961793.1-1&exon-XM_006961794.1-1&exon-XM_006961795.1-1&exon-XM_006961796.1-1&exon-XM_006961797.1-1&exon-XM_006961798.1-1&exon-XM_006961799.1-1&exon-XM_006961800.1-1&exon-XM_006961801.1-1&exon-XM_006961802.1-1&exon-XM_006961803.1-1&exon-XM_006961804.1-1&exon-XM_006961805.1-1&exon-XM_006961806.1-1&exon-XM_006961807.1-1&exon-XM_006961808.1-1&exon-XM_006961809.1-1&exon-XM_006961810.1-1&exon-XM_006961811.1-1&exon-XM_006961812.1-1&exon-XM_006961813.1-1&exon-XM_006961814.1-1&exon-XM_006961815.1-1&exon-XM_006961816.1-1&exon-XM_006961817.1-1&exon-XM_006961818.1-1&exon-XM_006961819.1-1&exon-XM_006961820.1-1&exon-XM_006961821.1-1&exon-XM_006961822.1-1&exon-XM_006961823.1-1&exon-XM_006961824.1-1&exon-XM_006961825.1-1&exon-XM_006961826.1-1&exon-XM_006961827.1-1&exon-XM_006961828.1-1&exon-XM_006961829.1-1&exon-XM_006961830.1-1&exon-XM_006961831.1-1&exon-XM_006961832.1-1&exon-XM_006961833.1-1&exon-XM_006961834.1-1&exon-XM_006961835.1-1&exon-XM_006961836.1-1&exon-XM_006961837.1-1&exon-XM_006961838.1-1&exon-XM_006961839.1-1&exon-XM_006961840.1-1&exon-XM_006961841.1-1&exon-XM_006961842.1-1&exon-XM_006961843.1-1&exon-XM_006961844.1-1&exon-XM_006961845.1-1&exon-XM_006961846.1-1&exon-XM_006961847.1-1&exon-XM_006961848.1-1&exon-XM_006961849.1-1&exon-XM_006961850.1-1&exon-XM_006961851.1-1&exon-XM_006961852.1-1&exon-XM_006961853.1-1&exon-XM_006961854.1-1&exon-XM_006961855.1-1&exon-XM_006961856.1-1&exon-XM_006961857.1-1&exon-XM_006961858.1-1&exon-XM_006961859.1-1&exon-XM_006961860.1-1&exon-XM_006961861.1-1&exon-XM_006961862.1-1&exon-XM_006961863.1-1&exon-XM_006961864.1-1&exon-XM_006961865.1-1&exon-XM_006961866.1-1&exon-XM_006961867.1-1&exon-XM_006961868.1-1&exon-XM_006961869.1-1&exon-XM_006961870.1-1&exon-XM_006961871.1-1&exon-XM_006961872.1-1&exon-XM_006961873.1-1&exon-XM_006961874.1-1&exon-XM_006961875.1-1&gsk3&gys1&pgk1&rho1&rps29&rps3&snc1|gene-TRIREDRAFT_103048&gene-TRIREDRAFT_103049&gene-TRIREDRAFT_103050&gene-TRIREDRAFT_103059&gene-TRIREDRAFT_103060&gene-TRIREDRAFT_103061&gene-TRIREDRAFT_103062&gene-TRIREDRAFT_103063&gene-TRIREDRAFT_103064&gene-TRIREDRAFT_103065&gene-TRIREDRAFT_103073&gene-TRIREDRAFT_103080&gene-TRIREDRAFT_103103&gene-TRIREDRAFT_103108&gene-TRIREDRAFT_103112&gene-TRIREDRAFT_103113&gene-TRIREDRAFT_103114&gene-TRIREDRAFT_103119&gene-TRIREDRAFT_103121&gene-TRIREDRAFT_103122&gene-TRIREDRAFT_103127&gene-TRIREDRAFT_103129&gene-TRIREDRAFT_103130&gene-TRIREDRAFT_103131&gene-TRIREDRAFT_103132&gene-TRIREDRAFT_103133&gene-TRIREDRAFT_103134&gene-TRIREDRAFT_103135&gene-TRIREDRAFT_103136&gene-TRIREDRAFT_103138&gene-TRIREDRAFT_103143&gene-TRIREDRAFT_103145&gene-TRIREDRAFT_103147&gene-TRIREDRAFT_103149&gene-TRIREDRAFT_103153&gene-TRIREDRAFT_103155&gene-TRIREDRAFT_103156&gene-TRIREDRAFT_103157&gene-TRIREDRAFT_103158&gene-TRIREDRAFT_103162&gene-TRIREDRAFT_103167&gene-TRIREDRAFT_103172&gene-TRIREDRAFT_103174&gene-TRIREDRAFT_103175&gene-TRIREDRAFT_103176&gene-TRIREDRAFT_103177&gene-TRIREDRAFT_103179&gene-TRIREDRAFT_103180&gene-TRIREDRAFT_103186&gene-TRIREDRAFT_103189&gene-TRIREDRAFT_103191&gene-TRIREDRAFT_103193&gene-TRIREDRAFT_103205&gene-TRIREDRAFT_103209&gene-TRIREDRAFT_103215&gene-TRIREDRAFT_103230&gene-TRIREDRAFT_103236&gene-TRIREDRAFT_103252&gene-TRIREDRAFT_103273&gene-TRIREDRAFT_103275&gene-TRIREDRAFT_103276&gene-TRIREDRAFT_103282&gene-TRIREDRAFT_103286&gene-TRIREDRAFT_103291&gene-TRIREDRAFT_103302&gene-TRIREDRAFT_103303&gene-TRIREDRAFT_103311&gene-TRIREDRAFT_103312&gene-TRIREDRAFT_103321&gene-TRIREDRAFT_103322&gene-TRIREDRAFT_103330&gene-TRIREDRAFT_103335&gene-TRIREDRAFT_103336&gene-TRIREDRAFT_103348&gene-TRIREDRAFT_103350&gene-TRIREDRAFT_103356&gene-TRIREDRAFT_103364&gene-TRIREDRAFT_103366&gene-TRIREDRAFT_103372&gene-TRIREDRAFT_103376&gene-TRIREDRAFT_103393&gene-TRIREDRAFT_103394&gene-TRIREDRAFT_103395&gene-TRIREDRAFT_103403&gene-TRIREDRAFT_103411&gene-TRIREDRAFT_119839&gene-TRIREDRAFT_119844&gene-TRIREDRAFT_119845&gene-TRIREDRAFT_119848&gene-TRIREDRAFT_119850&gene-TRIREDRAFT_119854&gene-TRIREDRAFT_119856&gene-TRIREDRAFT_119857&gene-TRIREDRAFT_119860&gene-TRIREDRAFT_119864&gene-TRIREDRAFT_119867&gene-TRIREDRAFT_119875&gene-TRIREDRAFT_119876&gene-TRIREDRAFT_119879&gene-TRIREDRAFT_119881&gene-TRIREDRAFT_119887&gene-TRIREDRAFT_119890&gene-TRIREDRAFT_119895&gene-TRIREDRAFT_119896&gene-TRIREDRAFT_119898&gene-TRIREDRAFT_119902&gene-TRIREDRAFT_119903&gene-TRIREDRAFT_119924&gene-TRIREDRAFT_119931&gene-TRIREDRAFT_119933&gene-TRIREDRAFT_119940&gene-TRIREDRAFT_119943&gene-TRIREDRAFT_119947&gene-TRIREDRAFT_119954&gene-TRIREDRAFT_119956&gene-TRIREDRAFT_119960&gene-TRIREDRAFT_119963&gene-TRIREDRAFT_119965&gene-TRIREDRAFT_119972&gene-TRIREDRAFT_119974&gene-TRIREDRAFT_119975&gene-TRIREDRAFT_119980&gene-TRIREDRAFT_119981&gene-TRIREDRAFT_119983&gene-TRIREDRAFT_119986&gene-TRIREDRAFT_124304&gene-TRIREDRAFT_124322&gene-TRIREDRAFT_124331&gene-TRIREDRAFT_2033&gene-TRIREDRAFT_2036&gene-TRIREDRAFT_2038&gene-TRIREDRAFT_2044&gene-TRIREDRAFT_2050&gene-TRIREDRAFT_2068&gene-TRIREDRAFT_2071&gene-TRIREDRAFT_2076&gene-TRIREDRAFT_2087&gene-TRIREDRAFT_2089&gene-TRIREDRAFT_2091&gene-TRIREDRAFT_2095&gene-TRIREDRAFT_2096&gene-TRIREDRAFT_2100&gene-TRIREDRAFT_2108&gene-TRIREDRAFT_2125&gene-TRIREDRAFT_21324&gene-TRIREDRAFT_21327&gene-TRIREDRAFT_21330&gene-TRIREDRAFT_21342&gene-TRIREDRAFT_21345&gene-TRIREDRAFT_21358&gene-TRIREDRAFT_21363&gene-TRIREDRAFT_21373&gene-TRIREDRAFT_21384&gene-TRIREDRAFT_21388&gene-TRIREDRAFT_21392&gene-TRIREDRAFT_21396&gene-TRIREDRAFT_21398&gene-TRIREDRAFT_21407&gene-TRIREDRAFT_2148&gene-TRIREDRAFT_2173&gene-TRIREDRAFT_2185&gene-TRIREDRAFT_2186&gene-TRIREDRAFT_2200&gene-TRIREDRAFT_2211&gene-TRIREDRAFT_24586&gene-TRIREDRAFT_25947&gene-TRIREDRAFT_27722&gene-TRIREDRAFT_29275&gene-TRIREDRAFT_31551&gene-TRIREDRAFT_31869&gene-TRIREDRAFT_32261&gene-TRIREDRAFT_32364&gene-TRIREDRAFT_32402&gene-TRIREDRAFT_34297&gene-TRIREDRAFT_38048&gene-TRIREDRAFT_40830&gene-TRIREDRAFT_41325&gene-TRIREDRAFT_41425&gene-TRIREDRAFT_41794&gene-TRIREDRAFT_43176&gene-TRIREDRAFT_43191&gene-TRIREDRAFT_43401&gene-TRIREDRAFT_44330&gene-TRIREDRAFT_44362&gene-TRIREDRAFT_44366&gene-TRIREDRAFT_44386&gene-TRIREDRAFT_44389&gene-TRIREDRAFT_44399&gene-TRIREDRAFT_44419&gene-TRIREDRAFT_44434&gene-TRIREDRAFT_44449&gene-TRIREDRAFT_44459&gene-TRIREDRAFT_44476&gene-TRIREDRAFT_44488&gene-TRIREDRAFT_44492&gene-TRIREDRAFT_44504&gene-TRIREDRAFT_44546&gene-TRIREDRAFT_44624&gene-TRIREDRAFT_44628&gene-TRIREDRAFT_44640&gene-TRIREDRAFT_52956&gene-TRIREDRAFT_52976&gene-TRIREDRAFT_53025&gene-TRIREDRAFT_53046&gene-TRIREDRAFT_53053&gene-TRIREDRAFT_53080&gene-TRIREDRAFT_53105&gene-TRIREDRAFT_53123&gene-TRIREDRAFT_53133&gene-TRIREDRAFT_53168&gene-TRIREDRAFT_53169&gene-TRIREDRAFT_53318&gene-TRIREDRAFT_53360&gene-TRIREDRAFT_53372&gene-TRIREDRAFT_53428&gene-TRIREDRAFT_53434&gene-TRIREDRAFT_53443&gene-TRIREDRAFT_53446&gene-TRIREDRAFT_53462&gene-TRIREDRAFT_53481&gene-TRIREDRAFT_53498&gene-TRIREDRAFT_53500&gene-TRIREDRAFT_53525&gene-TRIREDRAFT_53526&gene-TRIREDRAFT_53529&gene-TRIREDRAFT_53542&gene-TRIREDRAFT_53554&gene-TRIREDRAFT_53558&gene-TRIREDRAFT_53570&gene-TRIREDRAFT_53596&gene-TRIREDRAFT_53628&gene-TRIREDRAFT_53659&gene-TRIREDRAFT_53665&gene-TRIREDRAFT_53669&gene-TRIREDRAFT_53685&gene-TRIREDRAFT_53701&gene-TRIREDRAFT_53785&gene-TRIREDRAFT_53811&gene-TRIREDRAFT_53812&gene-TRIREDRAFT_53858&gene-TRIREDRAFT_53859&gene-TRIREDRAFT_53862&gene-TRIREDRAFT_53863&gene-TRIREDRAFT_53872&gene-TRIREDRAFT_53877&gene-TRIREDRAFT_53893&gene-TRIREDRAFT_53902&gene-TRIREDRAFT_53903&gene-TRIREDRAFT_53961&gene-TRIREDRAFT_53981&gene-TRIREDRAFT_53995&gene-TRIREDRAFT_54036&gene-TRIREDRAFT_54048&gene-TRIREDRAFT_54052&gene-TRIREDRAFT_54129&gene-TRIREDRAFT_54144&gene-TRIREDRAFT_54157&gene-TRIREDRAFT_54160&gene-TRIREDRAFT_54166&gene-TRIREDRAFT_54179&gene-TRIREDRAFT_54219&gene-TRIREDRAFT_54223&gene-TRIREDRAFT_54226&gene-TRIREDRAFT_54227&gene-TRIREDRAFT_54239&gene-TRIREDRAFT_54244&gene-TRIREDRAFT_54256&gene-TRIREDRAFT_54260&gene-TRIREDRAFT_54329&gene-TRIREDRAFT_54335&gene-TRIREDRAFT_54365&gene-TRIREDRAFT_54366&gene-TRIREDRAFT_54408&gene-TRIREDRAFT_54444&gene-TRIREDRAFT_54462&gene-TRIREDRAFT_54487&gene-TRIREDRAFT_54502&gene-TRIREDRAFT_54508&gene-TRIREDRAFT_54535&gene-TRIREDRAFT_54615&gene-TRIREDRAFT_54616&gene-TRIREDRAFT_54622&gene-TRIREDRAFT_54633&gene-TRIREDRAFT_54667&gene-TRIREDRAFT_54669&gene-TRIREDRAFT_54674&gene-TRIREDRAFT_54683&gene-TRIREDRAFT_54722&gene-TRIREDRAFT_54736&gene-TRIREDRAFT_54768&gene-TRIREDRAFT_54784&gene-TRIREDRAFT_54790&gene-TRIREDRAFT_54809&gene-TRIREDRAFT_54870&gene-TRIREDRAFT_54886&gene-TRIREDRAFT_54926&gene-TRIREDRAFT_54954&gene-TRIREDRAFT_54961&gene-TRIREDRAFT_54997&gene-TRIREDRAFT_71410&gene-TRIREDRAFT_71441&gene-TRIREDRAFT_71468&gene-TRIREDRAFT_74223&gene-TRIREDRAFT_74228&gene-TRIREDRAFT_74233&gene-TRIREDRAFT_74235&gene-TRIREDRAFT_74241&gene-TRIREDRAFT_74252&gene-TRIREDRAFT_74258&gene-TRIREDRAFT_74267&gene-TRIREDRAFT_74278&gene-TRIREDRAFT_74282&gene-TRIREDRAFT_74289&gene-TRIREDRAFT_74318&gene-TRIREDRAFT_74323&gene-TRIREDRAFT_74346&gene-TRIREDRAFT_74351&gene-TRIREDRAFT_74356&gene-TRIREDRAFT_74364&gene-TRIREDRAFT_74366&gene-TRIREDRAFT_74374&gene-TRIREDRAFT_74375&gene-TRIREDRAFT_74379&gene-TRIREDRAFT_74381&gene-TRIREDRAFT_74386&gene-TRIREDRAFT_74390&gene-TRIREDRAFT_74397&gene-TRIREDRAFT_74406&gene-TRIREDRAFT_74409&gene-TRIREDRAFT_74421&gene-TRIREDRAFT_74437&gene-TRIREDRAFT_74442&gene-TRIREDRAFT_74444&gene-TRIREDRAFT_74449&gene-TRIREDRAFT_74453&gene-TRIREDRAFT_74462&gene-TRIREDRAFT_74476&gene-TRIREDRAFT_74477&gene-TRIREDRAFT_74480&gene-TRIREDRAFT_74486&gene-TRIREDRAFT_74491&gene-TRIREDRAFT_74498&gene-TRIREDRAFT_74502&gene-TRIREDRAFT_74505&gene-TRIREDRAFT_74508&gene-TRIREDRAFT_74515&gene-TRIREDRAFT_74517&gene-TRIREDRAFT_74531&gene-TRIREDRAFT_74534&gene-TRIREDRAFT_119859&GENE_exon-XM_006960881.1-1&GENE_exon-XM_006960882.1-1&GENE_exon-XM_006960883.1-1&GENE_exon-XM_006960884.1-1&GENE_exon-XM_006960885.1-1&GENE_exon-XM_006960886.1-1&GENE_exon-XM_006960887.1-1&GENE_exon-XM_006960888.1-1&GENE_exon-XM_006960889.1-1&GENE_exon-XM_006960890.1-1&GENE_exon-XM_006960891.1-1&GENE_exon-XM_006960892.1-1&GENE_exon-XM_006960893.1-1&GENE_exon-XM_006960894.1-1&GENE_exon-XM_006960895.1-1&GENE_exon-XM_006960896.1-1&GENE_exon-XM_006960897.1-1&GENE_exon-XM_006960898.1-1&GENE_exon-XM_006960899.1-1&GENE_exon-XM_006960900.1-1&GENE_exon-XM_006960901.1-1&GENE_exon-XM_006960902.1-1&GENE_exon-XM_006960934.1-1&GENE_exon-XM_006960935.1-1&GENE_exon-XM_006960936.1-1&GENE_exon-XM_006960937.1-1&GENE_exon-XM_006960938.1-1&GENE_exon-XM_006960939.1-1&GENE_exon-XM_006960940.1-1&GENE_exon-XM_006960941.1-1&GENE_exon-XM_006960942.1-1&GENE_exon-XM_006960943.1-1&GENE_exon-XM_006960944.1-1&GENE_exon-XM_006960945.1-1&GENE_exon-XM_006960946.1-1&GENE_exon-XM_006960947.1-1&GENE_exon-XM_006960948.1-1&GENE_exon-XM_006960949.1-1&GENE_exon-XM_006960951.2-1&GENE_exon-XM_006960955.1-1&GENE_exon-XM_006960959.1-1&GENE_exon-XM_006960962.1-1&GENE_exon-XM_006960963.1-1&GENE_exon-XM_006960964.1-1&GENE_exon-XM_006960965.1-1&GENE_exon-XM_006960966.1-1&GENE_exon-XM_006960969.1-1&GENE_exon-XM_006960973.1-1&GENE_exon-XM_006960978.1-1&GENE_exon-XM_006960980.1-1&GENE_exon-XM_006960981.1-1&GENE_exon-XM_006960982.1-1&GENE_exon-XM_006960989.1-1&GENE_exon-XM_006960990.1-1&GENE_exon-XM_006960992.1-1&GENE_exon-XM_006961029.1-1&GENE_exon-XM_006961030.1-1&GENE_exon-XM_006961031.1-1&GENE_exon-XM_006961032.1-1&GENE_exon-XM_006961033.1-1&GENE_exon-XM_006961034.1-1&GENE_exon-XM_006961035.1-1&GENE_exon-XM_006961036.1-1&GENE_exon-XM_006961037.1-1&GENE_exon-XM_006961038.1-1&GENE_exon-XM_006961039.1-1&GENE_exon-XM_006961040.1-1&GENE_exon-XM_006961041.1-1&GENE_exon-XM_006961042.1-1&GENE_exon-XM_006961043.1-1&GENE_exon-XM_006961044.1-1&GENE_exon-XM_006961045.1-1&GENE_exon-XM_006961046.1-1&GENE_exon-XM_006961047.1-1&GENE_exon-XM_006961288.1-1&GENE_exon-XM_006961289.1-1&GENE_exon-XM_006961290.1-1&GENE_exon-XM_006961291.1-1&GENE_exon-XM_006961292.1-1&GENE_exon-XM_006961293.1-1&GENE_exon-XM_006961294.1-1&GENE_exon-XM_006961295.1-1&GENE_exon-XM_006961296.1-1&GENE_exon-XM_006961297.1-1&GENE_exon-XM_006961298.1-1&GENE_exon-XM_006961299.1-1&GENE_exon-XM_006961300.1-1&GENE_exon-XM_006961301.1-1&GENE_exon-XM_006961302.1-1&GENE_exon-XM_006961303.1-1&GENE_exon-XM_006961304.1-1&GENE_exon-XM_006961305.1-1&GENE_exon-XM_006961306.1-1&GENE_exon-XM_006961307.1-1&GENE_exon-XM_006961308.1-1&GENE_exon-XM_006961309.1-1&GENE_exon-XM_006961310.1-1&GENE_exon-XM_006961311.1-1&GENE_exon-XM_006961312.1-1&GENE_exon-XM_006961313.1-1&GENE_exon-XM_006961314.1-1&GENE_exon-XM_006961315.1-1&GENE_exon-XM_006961316.1-1&GENE_exon-XM_006961317.1-1&GENE_exon-XM_006961318.1-1&GENE_exon-XM_006961319.1-1&GENE_exon-XM_006961320.1-1&GENE_exon-XM_006961321.1-1&GENE_exon-XM_006961322.1-1&GENE_exon-XM_006961323.1-1&GENE_exon-XM_006961324.1-1&GENE_exon-XM_006961325.1-1&GENE_exon-XM_006961326.1-1&GENE_exon-XM_006961327.1-1&GENE_exon-XM_006961328.1-1&GENE_exon-XM_006961329.1-1&GENE_exon-XM_006961330.1-1&GENE_exon-XM_006961331.1-1&GENE_exon-XM_006961332.1-1&GENE_exon-XM_006961333.1-1&GENE_exon-XM_006961334.1-1&GENE_exon-XM_006961335.1-1&GENE_exon-XM_006961336.1-1&GENE_exon-XM_006961337.1-1&GENE_exon-XM_006961338.1-1&GENE_exon-XM_006961339.1-1&GENE_exon-XM_006961340.1-1&GENE_exon-XM_006961341.1-1&GENE_exon-XM_006961342.1-1&GENE_exon-XM_006961343.1-1&GENE_exon-XM_006961344.1-1&GENE_exon-XM_006961345.1-1&GENE_exon-XM_006961346.1-1&GENE_exon-XM_006961347.1-1&GENE_exon-XM_006961348.1-1&GENE_exon-XM_006961349.1-1&GENE_exon-XM_006961350.1-1&GENE_exon-XM_006961351.1-1&GENE_exon-XM_006961352.1-1&GENE_exon-XM_006961353.1-1&GENE_exon-XM_006961354.1-1&GENE_exon-XM_006961355.1-1&GENE_exon-XM_006961356.1-1&GENE_exon-XM_006961357.1-1&GENE_exon-XM_006961358.1-1&GENE_exon-XM_006961359.1-1&GENE_exon-XM_006961360.1-1&GENE_exon-XM_006961361.1-1&GENE_exon-XM_006961362.1-1&GENE_exon-XM_006961363.1-1&GENE_exon-XM_006961364.1-1&GENE_exon-XM_006961365.1-1&GENE_exon-XM_006961366.1-1&GENE_exon-XM_006961367.1-1&GENE_exon-XM_006961368.1-1&GENE_exon-XM_006961369.1-1&GENE_exon-XM_006961370.1-1&GENE_exon-XM_006961371.1-1&GENE_exon-XM_006961372.1-1&GENE_exon-XM_006961373.1-1&GENE_exon-XM_006961374.1-1&GENE_exon-XM_006961375.1-1&GENE_exon-XM_006961376.1-1&GENE_exon-XM_006961377.1-1&GENE_exon-XM_006961378.1-1&GENE_exon-XM_006961379.1-1&GENE_exon-XM_006961380.1-1&GENE_exon-XM_006961381.1-1&GENE_exon-XM_006961382.1-1&GENE_exon-XM_006961383.1-1&GENE_exon-XM_006961384.1-1&GENE_exon-XM_006961385.1-1&GENE_exon-XM_006961386.1-1&GENE_exon-XM_006961387.1-1&GENE_exon-XM_006961388.1-1&GENE_exon-XM_006961389.1-1&GENE_exon-XM_006961390.1-1&GENE_exon-XM_006961391.1-1&GENE_exon-XM_006961392.1-1&GENE_exon-XM_006961393.1-1&GENE_exon-XM_006961394.1-1&GENE_exon-XM_006961395.1-1&GENE_exon-XM_006961396.1-1&GENE_exon-XM_006961397.1-1&GENE_exon-XM_006961398.1-1&GENE_exon-XM_006961399.1-1&GENE_exon-XM_006961400.1-1&GENE_exon-XM_006961401.1-1&GENE_exon-XM_006961402.1-1&GENE_exon-XM_006961403.1-1&GENE_exon-XM_006961404.1-1&GENE_exon-XM_006961405.1-1&GENE_exon-XM_006961406.1-1&GENE_exon-XM_006961407.1-1&GENE_exon-XM_006961408.1-1&GENE_exon-XM_006961409.1-1&GENE_exon-XM_006961410.1-1&GENE_exon-XM_006961411.1-1&GENE_exon-XM_006961412.1-1&GENE_exon-XM_006961413.1-1&GENE_exon-XM_006961414.1-1&GENE_exon-XM_006961415.1-1&GENE_exon-XM_006961416.1-1&GENE_exon-XM_006961417.1-1&GENE_exon-XM_006961418.1-1&GENE_exon-XM_006961419.1-1&GENE_exon-XM_006961420.1-1&GENE_exon-XM_006961421.1-1&GENE_exon-XM_006961422.1-1&GENE_exon-XM_006961423.1-1&GENE_exon-XM_006961424.1-1&GENE_exon-XM_006961425.1-1&GENE_exon-XM_006961426.1-1&GENE_exon-XM_006961427.1-1&GENE_exon-XM_006961428.1-1&GENE_exon-XM_006961429.1-1&GENE_exon-XM_006961430.1-1&GENE_exon-XM_006961431.1-1&GENE_exon-XM_006961432.1-1&GENE_exon-XM_006961433.1-1&GENE_exon-XM_006961434.1-1&GENE_exon-XM_006961435.1-1&GENE_exon-XM_006961436.1-1&GENE_exon-XM_006961437.1-1&GENE_exon-XM_006961438.1-1&GENE_exon-XM_006961439.1-1&GENE_exon-XM_006961440.1-1&GENE_exon-XM_006961441.1-1&GENE_exon-XM_006961442.1-1&GENE_exon-XM_006961722.1-1&GENE_exon-XM_006961749.1-1&GENE_exon-XM_006961750.1-1&GENE_exon-XM_006961751.1-1&GENE_exon-XM_006961752.1-1&GENE_exon-XM_006961753.1-1&GENE_exon-XM_006961754.1-1&GENE_exon-XM_006961755.1-1&GENE_exon-XM_006961756.1-1&GENE_exon-XM_006961757.1-1&GENE_exon-XM_006961758.1-1&GENE_exon-XM_006961759.1-1&GENE_exon-XM_006961760.1-1&GENE_exon-XM_006961761.1-1&GENE_exon-XM_006961762.1-1&GENE_exon-XM_006961763.1-1&GENE_exon-XM_006961764.1-1&GENE_exon-XM_006961765.1-1&GENE_exon-XM_006961766.1-1&GENE_exon-XM_006961767.1-1&GENE_exon-XM_006961768.1-1&GENE_exon-XM_006961769.1-1&GENE_exon-XM_006961770.1-1&GENE_exon-XM_006961771.1-1&GENE_exon-XM_006961772.1-1&GENE_exon-XM_006961773.1-1&GENE_exon-XM_006961774.1-1&GENE_exon-XM_006961775.1-1&GENE_exon-XM_006961776.1-1&GENE_exon-XM_006961777.1-1&GENE_exon-XM_006961778.1-1&GENE_exon-XM_006961779.1-1&GENE_exon-XM_006961780.1-1&GENE_exon-XM_006961781.1-1&GENE_exon-XM_006961782.1-1&GENE_exon-XM_006961783.1-1&GENE_exon-XM_006961784.1-1&GENE_exon-XM_006961785.1-1&GENE_exon-XM_006961786.1-1&GENE_exon-XM_006961787.1-1&GENE_exon-XM_006961788.1-1&GENE_exon-XM_006961789.1-1&GENE_exon-XM_006961790.1-1&GENE_exon-XM_006961791.1-1&GENE_exon-XM_006961792.1-1&GENE_exon-XM_006961793.1-1&GENE_exon-XM_006961794.1-1&GENE_exon-XM_006961795.1-1&GENE_exon-XM_006961796.1-1&GENE_exon-XM_006961797.1-1&GENE_exon-XM_006961798.1-1&GENE_exon-XM_006961799.1-1&GENE_exon-XM_006961800.1-1&GENE_exon-XM_006961801.1-1&GENE_exon-XM_006961802.1-1&GENE_exon-XM_006961803.1-1&GENE_exon-XM_006961804.1-1&GENE_exon-XM_006961805.1-1&GENE_exon-XM_006961806.1-1&GENE_exon-XM_006961807.1-1&GENE_exon-XM_006961808.1-1&GENE_exon-XM_006961809.1-1&GENE_exon-XM_006961810.1-1&GENE_exon-XM_006961811.1-1&GENE_exon-XM_006961812.1-1&GENE_exon-XM_006961813.1-1&GENE_exon-XM_006961814.1-1&GENE_exon-XM_006961815.1-1&GENE_exon-XM_006961816.1-1&GENE_exon-XM_006961817.1-1&GENE_exon-XM_006961818.1-1&GENE_exon-XM_006961819.1-1&GENE_exon-XM_006961820.1-1&GENE_exon-XM_006961821.1-1&GENE_exon-XM_006961822.1-1&GENE_exon-XM_006961823.1-1&GENE_exon-XM_006961824.1-1&GENE_exon-XM_006961825.1-1&GENE_exon-XM_006961826.1-1&GENE_exon-XM_006961827.1-1&GENE_exon-XM_006961828.1-1&GENE_exon-XM_006961829.1-1&GENE_exon-XM_006961830.1-1&GENE_exon-XM_006961831.1-1&GENE_exon-XM_006961832.1-1&GENE_exon-XM_006961833.1-1&GENE_exon-XM_006961834.1-1&GENE_exon-XM_006961835.1-1&GENE_exon-XM_006961836.1-1&GENE_exon-XM_006961837.1-1&GENE_exon-XM_006961838.1-1&GENE_exon-XM_006961839.1-1&GENE_exon-XM_006961840.1-1&GENE_exon-XM_006961841.1-1&GENE_exon-XM_006961842.1-1&GENE_exon-XM_006961843.1-1&GENE_exon-XM_006961844.1-1&GENE_exon-XM_006961845.1-1&GENE_exon-XM_006961846.1-1&GENE_exon-XM_006961847.1-1&GENE_exon-XM_006961848.1-1&GENE_exon-XM_006961849.1-1&GENE_exon-XM_006961850.1-1&GENE_exon-XM_006961851.1-1&GENE_exon-XM_006961852.1-1&GENE_exon-XM_006961853.1-1&GENE_exon-XM_006961854.1-1&GENE_exon-XM_006961855.1-1&GENE_exon-XM_006961856.1-1&GENE_exon-XM_006961857.1-1&GENE_exon-XM_006961858.1-1&GENE_exon-XM_006961859.1-1&GENE_exon-XM_006961860.1-1&GENE_exon-XM_006961861.1-1&GENE_exon-XM_006961862.1-1&GENE_exon-XM_006961863.1-1&GENE_exon-XM_006961864.1-1&GENE_exon-XM_006961865.1-1&GENE_exon-XM_006961866.1-1&GENE_exon-XM_006961867.1-1&GENE_exon-XM_006961868.1-1&GENE_exon-XM_006961869.1-1&GENE_exon-XM_006961870.1-1&GENE_exon-XM_006961871.1-1&GENE_exon-XM_006961872.1-1&GENE_exon-XM_006961873.1-1&GENE_exon-XM_006961874.1-1&GENE_exon-XM_006961875.1-1&gene-TRIREDRAFT_74400&gene-TRIREDRAFT_44529&gene-TRIREDRAFT_21406&gene-TRIREDRAFT_119871&gene-TRIREDRAFT_103222&gene-TRIREDRAFT_119855&gene-TRIREDRAFT_53601|||||||||||,<DUP>|duplication|MODERATE|TRIREDRAFT_2033|gene-TRIREDRAFT_2033|transcript|XM_006960881.1|protein_coding||c.-9029_*1269442dup||||||WARNING_TRANSCRIPT_NO_START_CODON,<DUP>|duplication|MODERATE|exon-XM_006960881.1-1|GENE_exon-XM_006960881.1-1|transcript|rna-XM_006960881.1|protein_coding|1/2|c.-7552_*1267965dup||||||,<DUP>|duplication|MODERATE|TRIREDRAFT_74223|gene-TRIREDRAFT_74223|transcript|XM_006961749.1|protein_coding||c.-10045_*1267729dup||||||WARNING_TRANSCRIPT_NO_START_CODON,<DUP>|duplication|MODERATE|exon-XM_006961749.1-1|GENE_exon-XM_006961749.1-1|transcript|rna-XM_006961749.1|protein_coding|1/2|c.-1266949_*9294dup||||||,<DUP>|duplication|MODERA
E|TRIREDRAFT_103048|gene-TRIREDRAFT_103048|transcript|XM_006961288.1|protein_coding||c.-13623_*1264372dup||||||WARNING_TRANSCRIPT_NO_START_CODON,<DUP>|duplication|MODERATE|exon-XM_006961288.1-1|GENE_exon-XM_006961288.1-1|transcript|rna-XM_006961288.1|protein_coding|1/3|c.-12622_*1263371dup||||||,<DUP>|duplication|MODERATE|TRIREDRAFT_103049|gene-TRIREDRAFT_103049|transcript|XM_006961289.1|protein_coding||c.-16656_*1261718dup||||||WARNING_TRANSCRIPT_NO_START_CODON,<DUP>|duplication|MODERATE|exon-XM_006961289.1-1|GENE_exon-XM_006961289.1-1|transcript|rna-XM_006961289.1|protein_coding|4/5|c.-15276_*1260338dup||||||,<DUP>|duplication|MODERATE|TRIREDRAFT_103050|gene-TRIREDRAFT_103050|transcript|XM_006961290.1|protein_coding||c.-20129_*1257550dup||||||WARNING_TRANSCRIPT_NO_START_CODON,<DUP>|duplication|MODERATE|exon-XM_006961290.1-1|GENE_exon-XM_006961290.1-1|transcript|rna-XM_006961290.1|protein_coding|1/2|c.-19444_*1256865dup||||||,<DUP>|duplication|MODERATE|TRIREDRAFT_53903|gene-TRIREDRAFT_53903|transcript|XM_006961750.1|protein_coding||c.-23877_*1255210dup||||||WARNING_TRANSCRIPT_NO_START_CODON,<DUP>|duplication|MODERATE|exon-XM_006961750.1-1|GENE_exon-XM_006961750.1-1|transcript|rna-XM_006961750.1|protein_coding|5/8|c.-1253117_*21784dup||||||,<DUP>|duplication|MODERATE|TRIREDRAFT_2036|gene-TRIREDRAFT_2036|transcript|XM_006960882.1|protein_coding||c.-26010_*1252155dup||||||WARNING_TRANSCRIPT_NO_START_CODON,<DUP>|duplication|MODERATE|exon-XM_006960882.1-1|GENE_exon-XM_006960882.1-1|transcript|rna-XM_006960882.1|protein_coding|4/4|c.-1250984_*24839dup||||||,<DUP>|duplication|MODERATE|TRIREDRAFT_54502|gene-TRIREDRAFT_54502|transcript|XM_006961751.1|protein_coding||c.-28383_*1250571dup||||||WARNING_TRANSCRIPT_NO_START_CODON,<DUP>|duplication|MODERATE|exon-XM_006961751.1-1|GENE_exon-XM_006961751.1-1|transcript|rna-XM_006961751.1|protein_coding|2/3|c.-1248611_*26423dup||||||,<DUP>|duplication|MODERATE|TRIREDRAFT_119839|gene-TRIREDRAFT_119839|transcript|XM_006961291.1|protein_coding||c.-30715_*1247667dup||||||WARNING_TRANSCRIPT_NO_START_CODON,<DUP>|duplication|MODERATE|exon-XM_006961291.1-1|GENE_exon-XM_006961291.1-1|transcript|rna-XM_006961291.1|protein_coding|3/3|c.-29611_*1246596dup||||||,<DUP>|duplication|MODERATE|TRIREDRAFT_2038|gene-TRIREDRAFT_2038|transcript|XM_006960883.1|protein_coding||c.-31890_*1246253dup||||||WARNING_TRANSCRIPT_NO_START_CODON,<DUP>|duplication|MODERATE|exon-XM_006960883.1-1|GENE_exon-XM_006960883.1-1|transcript|rna-XM_006960883.1|protein_coding|1/2|c.-1245104_*30741dup||||||,<DUP>|duplication|MODERATE|TRIREDRAFT_41325|gene-TRIREDRAFT_41325|transcript|XM_006960980.1|protein_coding||c.-34312_*1243431dup||||||WARNING_TRANSCRIPT_NO_START_CODON,<DUP>|duplication|MODERATE|exon-XM_006960980.1-1|GENE_exon-XM_006960980.1-1|transcript|rna-XM_006960980.1|protein_coding|1/1|c.-33563_*1242682dup||||||WARNING_TRANSCRIPT_NO_START_CODON,<DUP>|duplication|MODERATE|TRIREDRAFT_74228|gene-TRIREDRAFT_74228|transcript|XM_006961752.1|protein_coding||c.-37509_*1241072dup||||||WARNING_TRANSCRIPT_NO_START_CODON,<DUP>|duplication|MODERATE|exon-XM_006961752.1-1|GENE_exon-XM_006961752.1-1|transcript|rna-XM_006961752.1|protein_coding|3/4|c.-1239627_*35922dup||||||,<DUP>|duplication|MODERATE|TRIREDRAFT_43401|gene-TRIREDRAFT_43401|transcript|XM_006960992.1|protein_coding||c.-38418_*1238731dup||||||WARNING_TRANSCRIPT_NO_START_CODON,<DUP>|duplication|MODERATE|exon-XM_006960992.1-1|GENE_exon-XM_006960992.1-1|transcript|rna-XM_006960992.1|protein_coding|1/1|c.-1238576_*38263dup||||||WARNING_TRANSCRIPT_NO_START_CODON,<DUP>|duplication|MODERATE|TRIREDRAFT_53862|gene-TRIREDRAFT_53862|transcript|XM_006961753.1|protein_coding||c.-41281_*1237113dup||||||WARNING_TRANSCRIPT_NO_START_CODON,<DUP>|duplication|MODERATE|exon-XM_006961753.1-1|GENE_exon-XM_006961753.1-1|transcript|rna-XM_006961753.1|protein_coding|1/3|c.-1235713_*39881dup||||||WARNING_TRANSCRIPT_NO_START_CODON,<DUP>|duplication|MODERATE|TRIREDRAFT_103059|gene-TRIREDRAFT_103059|transcript|XM_006961292.1|protein_coding||c.-47111_*1231531dup||||||WARNING_TRANSCRIPT_NO_START_CODON,<DUP>|duplication|MODERATE|exon-XM_006961292.1-1|GENE_exon-XM_006961292.1-1|transcript|rna-XM_006961292.1|protein_coding|1/2|c.-45463_*1229883dup||||||,<DUP>|duplication|MODERATE|TRIREDRAFT_103060|gene-TRIREDRAFT_103060|transcript|XM_006961293.1|protein_coding||c.-51797_*1229035dup||||||WARNING_TRANSCRIPT_NO_START_CODON,<DUP>|duplication|MODERATE|exon-XM_006961293.1-1|GENE_exon-XM_006961293.1-1|transcript|rna-XM_006961293.1|protein_coding|2/7|c.-47959_*1225197dup||||||,<DUP>|duplication|MODERATE|TRIREDRAFT_103061|gene-TRIREDRAFT_103061|transcript|XM_006961754.1|protein_coding||c.-55514_*1224900dup||||||WARNING_TRANSCRIPT_NO_START_CODON,<DUP>|duplication|MODERATE|exon-XM_006961754.1-1|GENE_exon-XM_006961754.1-1|transcript|rna-XM_006961754.1|protein_coding|15/15|c.-1221480_*52094dup||||||,<DUP>|duplication|MODERATE|TRIREDRAFT_103062|gene-TRIREDRAFT_103062|transcript|XM_006961294.1|protein_coding||c.-58727_*1219738dup||||||WARNING_TRANSCRIPT_NO_START_CODON,<DUP>|duplication|MODERATE|exon-XM_006961294.1-1|GENE_exon-XM_006961294.1-1|transcript|rna-XM_006961294.1|protein_coding|1/5|c.-57256_*1218267dup||||||,<DUP>|duplication|MODERATE|TRIREDRAFT_103063|gene-TRIREDRAFT_103063|transcript|XM_006961755.1|protein_coding||c.-60916_*1217879dup||||||WARNING_TRANSCRIPT_NO_START_CODON,<DUP>|duplication|MODERATE|exon-XM_006961755.1-1|GENE_exon-XM_006961755.1-1|transcript|rna-XM_006961755.1|protein_coding|3/4|c.-1216078_*59115dup||||||,<DUP>|duplication|MODERATE|TRIREDRAFT_103064|gene-TRIREDRAFT_103064|transcript|XM_006961295.1|protein_coding||c.-66280_*1215652dup||||||WARNING_TRANSCRIPT_NO_START_CODON,<DUP>|duplication|MODERATE|exon-XM_006961295.1-1|GENE_exon-XM_006961295.1-1|transcript|rna-XM_006961295.1|protein_coding|2/2|c.-61342_*1210714dup||||||,<DUP>|duplication|MODERATE|TRIREDRAFT_103065|gene-TRIREDRAFT_103065|transcript|XM_006961296.1|protein_coding||c.-69353_*1210244dup||||||WARNING_TRANSCRIPT_NO_START_CODON,<DUP>|duplication|MODERATE|exon-XM_006961296.1-1|GENE_exon-XM_006961296.1-1|transcript|rna-XM_006961296.1|protein_coding|1/2|c.-66750_*1207641dup||||||,<DUP>|duplication|MODERATE|TRIREDRAFT_54667|gene-TRIREDRAFT_54667|transcript|XM_006961756.1|protein_coding||c.-71416_*1207549dup||||||WARNING_TRANSCRIPT_NO_START_CODON,<DUP>|duplication|MODERATE|exon-XM_006961756.1-1|GENE_exon-XM_006961756.1-1|transcript|rna-XM_006961756.1|protein_coding|2/5|c.-1205578_*69445dup||||||,<DUP>|duplication|MODERATE|TRIREDRAFT_53665|gene-TRIREDRAFT_53665|transcript|XM_006961297.1|protein_coding||c.-74900_*1202870dup||||||WARNING_TRANSCRIPT_NO_START_CODON,<DUP>|duplication|MODERATE|exon-XM_006961297.1-1|GENE_exon-XM_006961297.1-1|transcript|rna-XM_006961297.1|protein_coding|2/3|c.-74124_*1202094dup||||||WARNING_TRANSCRIPT_NO_START_CODON,<DUP>|duplication|MODERATE|TRIREDRAFT_74233|gene-TRIREDRAFT_74233|transcript|XM_006961757.1|protein_coding||c.-78037_*1200106dup||||||WARNING_TRANSCRIPT_NO_START_CODON,<DUP>|duplication|MODERATE|exon-XM_006961757.1-1|GENE_exon-XM_006961757.1-1|transcript|rna-XM_006961757.1|protein_coding|2/2|c.-1199257_*76888dup||||||WARNING_TRANSCRIPT_NO_STOP_CODON,<DUP>|duplication|MODERATE|TRIREDRAFT_54616|gene-TRIREDRAFT_54616|transcript|XM_006961298.1|protein_coding||c.-80097_*1197895dup||||||WARNING_TRANSCRIPT_NO_START_CODON,<DUP>|duplication|MODERATE|exon-XM_006961298.1-1|GENE_exon-XM_006961298.1-1|transcript|rna-XM_006961298.1|protein_coding|1/3|c.-79099_*1196897dup||||||,<DUP>|duplication|MODERATE|TRIREDRAFT_74235|gene-TRIREDRAFT_74235|transcript|XM_006961299.1|protein_coding||c.-83467_*1195019dup||||||WARNING_TRANSCRIPT_NO_START_CODON,<DUP>|duplication|MODERATE|exon-XM_006961299.1-1|GENE_exon-XM_006961299.1-1|transcript|rna-XM_006961299.1|protein_coding|3/3|c.-82025_*1193527dup||||||,<DUP>|duplication|MODERATE|TRIREDRAFT_53570|gene-TRIREDRAFT_53570|transcript|XM_006961758.1|protein_coding||c.-87477_*1190989dup||||||WARNING_TRANSCRIPT_NO_START_CODON,<DUP>|duplication|MODERATE|exon-XM_006961758.1-1|GENE_exon-XM_006961758.1-1|transcript|rna-XM_006961758.1|protein_coding|2/2|c.-1189517_*86005dup||||||WARNING_TRANSCRIPT_NO_STOP_CODON,<DUP>|duplication|MODERATE|TRIREDRAFT_119844|gene-TRIREDRAFT_119844|transcript|XM_006961300.1|protein_coding||c.-93303_*1184752dup||||||WARNING_TRANSCRIPT_NO_START_CODON,<DUP>|duplication|MODERATE|exon-XM_006961300.1-1|GENE_exon-XM_006961300.1-1|transcript|rna-XM_006961300.1|protein_coding|2/2|c.-92242_*1183720dup||||||,<DUP>|duplication|MODERATE|TRIREDRAFT_103073|gene-TRIREDRAFT_103073|transcript|XM_006961301.1|protein_coding||c.-97825_*1183031dup||||||WARNING_TRANSCRIPT_NO_START_CODON,<DUP>|duplication|MODERATE|exon-XM_006961301.1-1|GENE_exon-XM_006961301.1-1|transcript|rna-XM_006961301.1|protein_coding|4/4|c.-93963_*1179169dup||||||,<DUP>|duplication|MODERATE|TRIREDRAFT_53628|gene-TRIREDRAFT_53628|transcript|XM_006961759.1|protein_coding||c.-99464_*1178851dup||||||WARNING_TRANSCRIPT_NO_START_CODON,<DUP>|duplication|MODERATE|exon-XM_006961759.1-1|GENE_exon-XM_006961759.1-1|transcript|rna-XM_006961759.1|protein_coding|3/3|c.-1177530_*98143dup||||||,<DUP>|duplication|MODERATE|TRIREDRAFT_41425|gene-TRIREDRAFT_41425|transcript|XM_006960981.1|protein_coding||c.-101227_*1176471dup||||||WARNING_TRANSCRIPT_NO_START_CODON,<DUP>|duplication|MODERATE|exon-XM_006960981.1-1|GENE_exon-XM_006960981.1-1|transcript|rna-XM_006960981.1|protein_coding|1/3|c.-1175767_*100523dup||||||WARNING_TRANSCRIPT_NO_START_CODON,<DUP>|duplication|MODERATE|TRIREDRAFT_2044|gene-TRIREDRAFT_2044|transcript|XM_006960884.1|protein_coding||c.-106094_*1173037dup||||||WARNING_TRANSCRIPT_NO_START_CODON,<DUP>|duplication|MODERATE|exon-XM_006960884.1-1|GENE_exon-XM_006960884.1-1|transcript|rna-XM_006960884.1|protein_coding|2/5|c.-103957_*1170900dup||||||,<DUP>|duplication|MODERATE|TRIREDRAFT_119845|gene-TRIREDRAFT_119845|transcript|XM_006961302.1|protein_coding||c.-109032_*1169194dup||||||WARNING_TRANSCRIPT_NO_START_CODON,<DUP>|duplication|MODERATE|exon-XM_006961302.1-1|GENE_exon-XM_006961302.1-1|transcript|rna-XM_006961302.1|protein_coding|1/3|c.-107940_*1167962dup||||||,<DUP>|duplication|MODERATE|TRIREDRAFT_54722|gene-TRIREDRAFT_54722|transcript|XM_006961760.1|protein_coding||c.-110795_*1167461dup||||||WARNING_TRANSCRIPT_NO_START_CODON,<DUP>|duplication|MODERATE|exon-XM_006961760.1-1|GENE_exon-XM_006961760.1-1|transcript|rna-XM_006961760.1|protein_coding|1/2|c.-1166199_*109533dup||||||,<DUP>|duplication|MODERATE|TRIREDRAFT_29275|gene-TRIREDRAFT_29275|transcript|XM_006960959.1|protein_coding||c.-114318_*1163881dup||||||WARNING_TRANSCRIPT_NO_START_CODON,<DUP>|duplication|MODERATE|exon-XM_006960959.1-1|GENE_exon-XM_006960959.1-1|transcript|rna-XM_006960959.1|protein_coding|1/2|c.-113113_*1162676dup||||||WARNING_TRANSCRIPT_NO_START_CODON,<DUP>|duplication|MODERATE|TRIREDRAFT_103080|gene-TRIREDRAFT_103080|transcript|XM_006961761.1|protein_coding||c.-117842_*1161000dup||||||WARNING_TRANSCRIPT_NO_START_CODON,<DUP>|duplication|MODERATE|exon-XM_006961761.1-1|GENE_exon-XM_006961761.1-1|transcript|rna-XM_006961761.1|protein_coding|4/4|c.-1159152_*115994dup||||||,<DUP>|duplication|MODERATE|TRIREDRAFT_74241|gene-TRIREDRAFT_74241|transcript|XM_006961303.1|protein_coding||c.-121477_*1157750dup||||||WARNING_TRANSCRIPT_NO_START_CODON,<DUP>|duplication|MODERATE|exon-XM_006961303.1-1|GENE_exon-XM_006961303.1-1|transcript|rna-XM_006961303.1|protein_coding|5/5|c.-119771_*1155517dup||||||,<DUP>|duplication|MODERATE|TRIREDRAFT_44330|gene-TRIREDRAFT_44330|transcript|XM_006961029.1|protein_coding||c.-127938_*1152012dup||||||WARNING_TRANSCRIPT_NO_START_CODON,<DUP>|duplication|MODERATE|exon-XM_006961029.1-1|GENE_exon-XM_006961029.1-1|transcript|rna-XM_006961029.1|protein_coding|1/6|c.-124982_*1149111dup||||||,<DUP>|duplication|MODERATE|TRIREDRAFT_54615|gene-TRIREDRAFT_54615|transcript|XM_006961762.1|protein_coding||c.-130513_*1147842dup||||||WARNING_TRANSCRIPT_NO_START_CODON,<DUP>|duplication|MODERATE|exon-XM_006961762.1-1|GENE_exon-XM_006961762.1-1|transcript|rna-XM_006961762.1|protein_coding|4/4|c.-1146481_*129152dup||||||,<DUP>|duplication|MODERATE|TRIREDRAFT_53133|gene-TRIREDRAFT_53133|transcript|XM_006961304.1|protein_coding||c.-132921_*1145922dup||||||WARNING_TRANSCRIPT_NO_START_CODON,<DUP>|duplication|MODERATE|exon-XM_006961304.1-1|GENE_exon-XM_006961304.1-1|transcript|rna-XM_006961304.1|protein_coding|2/2|c.-131072_*1144073dup||||||WARNING_TRANSCRIPT_NO_STOP_CODON,<DUP>|duplication|MODERATE|TRIREDRAFT_53105|gene-TRIREDRAFT_53105|transcript|XM_006961305.1|protein_coding||c.-138669_*1143014dup||||||WARNING_TRANSCRIPT_NO_START_CODON,<DUP>|duplication|MODERATE|exon-XM_006961305.1-1|GENE_exon-XM_006961305.1-1|transcript|rna-XM_006961305.1|protein_coding|1/5|c.-133980_*1138325dup||||||,<DUP>|duplication|MODERATE|TRIREDRAFT_2050|gene-TRIREDRAFT_2050|transcript|XM_006960885.1|protein_coding||c.-145361_*1136699dup||||||WARNING_TRANSCRIPT_NO_START_CODON,<DUP>|duplication|MODERATE|exon-XM_006960885.1-1|GENE_exon-XM_006960885.1-1|transcript|rna-XM_006960885.1|protein_coding|5/5|c.-1131633_*140295dup||||||,<DUP>|duplication|MODERATE|TRIREDRAFT_119848|gene-TRIREDRAFT_119848|transcript|XM_006961763.1|protein_coding||c.-153285_*1128303dup||||||WARNING_TRANSCRIPT_NO_START_CODON,<DUP>|duplication|MODERATE|exon-XM_006961763.1-1|GENE_exon-XM_006961763.1-1|transcript|rna-XM_006961763.1|protein_coding|5/5|c.-1123709_*148742dup||||||,<DUP>|duplication|MODERATE|TRIREDRAFT_54408|gene-TRIREDRAFT_54408|transcript|XM_006961306.1|protein_coding||c.-156717_*1123086dup||||||WARNING_TRANSCRIPT_NO_START_CODON,<DUP>|duplication|MODERATE|exon-XM_006961306.1-1|GENE_exon-XM_006961306.1-1|transcript|rna-XM_006961306.1|protein_coding|1/5|c.-153908_*1120277dup||||||,<DUP>|duplication|MODERATE|TRIREDRAFT_71410|gene-TRIREDRAFT_71410|transcript|XM_006961764.1|protein_coding||c.-159193_*1119955dup||||||WARNING_TRANSCRIPT_NO_START_CODON,<DUP>|duplication|MODERATE|exon-XM_006961764.1-1|GENE_exon-XM_006961764.1-1|transcript|rna-XM_006961764.1|protein_coding|3/3|c.-1118368_*157292dup||||||,<DUP>|duplication|MODERATE|TRIREDRAFT_54166|gene-TRIREDRAFT_54166|transcript|XM_006961765.1|protein_coding||c.-162463_*1116365dup||||||WARNING_TRANSCRIPT_NO_START_CODON,<DUP>|duplication|MODERATE|exon-XM_006961765.1-1|GENE_exon-XM_006961765.1-1|transcript|rna-XM_006961765.1|protein_coding|1/5|c.-1114531_*160629dup||||||,<DUP>|duplication|MODERATE|TRIREDRAFT_119850|gene-TRIREDRAFT_119850|transcript|XM_006961307.1|protein_coding||c.-169094_*1111680dup||||||WARNING_TRANSCRIPT_NO_START_CODON,<DUP>|duplication|MODERATE|exon-XM_006961307.1-1|GENE_exon-XM_006961307.1-1|transcript|rna-XM_006961307.1|protein_coding|3/3|c.-165511_*1107900dup||||||,<DUP>|duplication|MODERATE|TRIREDRAFT_74252|gene-TRIREDRAFT_74252|transcript|XM_006961308.1|protein_coding||c.-171327_*1106849dup||||||WARNING_TRANSCRIPT_NO_START_CODON,<DUP>|duplication|MODERATE|exon-XM_006961308.1-1|GENE_exon-XM_006961308.1-1|transcript|rna-XM_006961308.1|protein_coding|1/3|c.-170305_*1105667dup||||||,<DUP>|duplication|MODERATE|TRIREDRAFT_53080|gene-TRIREDRAFT_53080|transcript|XM_006961309.1|protein_coding||c.-173265_*1104583dup||||||WARNING_TRANSCRIPT_NO_START_CODON,<DUP>|duplication|MODERATE|exon-XM_006961309.1-1|GENE_exon-XM_006961309.1-1|transcript|rna-XM_006961309.1|protein_coding|1/2|c.-172411_*1103729dup||||||WARNING_TRANSCRIPT_NO_START_CODON,<DUP>|duplication|MODERATE|TRIREDRAFT_21324|gene-TRIREDRAFT_21324|transcript|XM_006960934.1|protein_coding||c.-176258_*1103123dup||||||WARNING_TRANSCRIPT_NO_START_CODON,<DUP>|duplication|MODERATE|exon-XM_006960934.1-1|GENE_exon-XM_006960934.1-1|transcript|rna-XM_006960934.1|protein_coding|8/8|c.-1100736_*173871dup||||||,<DUP>|duplication|MODERATE|TRIREDRAFT_74258|gene-TRIREDRAFT_74258|transcript|XM_006961310.1|protein_coding||c.-179932_*1099274dup||||||WARNING_TRANSCRIPT_NO_START_CODON,<DUP>|duplication|MODERATE|exon-XM_006961310.1-1|GENE_exon-XM_006961310.1-1|transcript|rna-XM_006961310.1|protein_coding|1/3|c.-177725_*1097222dup||||||,<DUP>|duplication|MODERATE|TRIREDRAFT_119854|gene-TRIREDRAFT_119854|transcript|XM_006961766.1|protein_coding||c.-183161_*1096448dup||||||WARNING_TRANSCRIPT_NO_START_CODON,<DUP>|duplication|MODERATE|exon-XM_006961766.1-1|GENE_exon-XM_006961766.1-1|transcript|rna-XM_006961766.1|protein_coding|2/2|c.-1093833_*180715dup||||||,<DUP>|duplication|MODERATE|rps3|gene-TRIREDRAFT_119855|transcript|XM_006961311.1|protein_coding||c.-185761_*1092719dup||||||WARNING_TRANSCRIPT_NO_START_CODON,<DUP>|duplication|MODERATE|exon-XM_006961311.1-1|GENE_exon-XM_006961311.1-1|transcript|rna-XM_006961311.1|protein_coding|2/2|c.-184352_*1091494dup||||||,<DUP>|duplication|MODERATE|TRIREDRAFT_54329|gene-TRIREDRAFT_54329|transcript|XM_006961767.1|protein_coding||c.-188459_*1090157dup||||||WARNING_TRANSCRIPT_NO_START_CODON,<DUP>|duplication|MODERATE|exon-XM_006961767.1-1|GENE_exon-XM_006961767.1-1|transcript|rna-XM_006961767.1|protein_coding|3/6|c.-1088535_*186837dup||||||WARNING_TRANSCRIPT_NO_START_CODON,<DUP>|duplication|MODERATE|TRIREDRAFT_119856|gene-TRIREDRAFT_119856|transcript|XM_006961768.1|protein_coding||c.-195124_*1084452dup||||||WARNING_TRANSCRIPT_NO_START_CODON,<DUP>|duplication|MODERATE|exon-XM_006961768.1-1|GENE_exon-XM_006961768.1-1|transcript|rna-XM_006961768.1|protein_coding|1/4|c.-1081870_*192542dup||||||,<DUP>|duplication|MODERATE|TRIREDRAFT_74267|gene-TRIREDRAFT_74267|transcript|XM_006961312.1|protein_coding||c.-197884_*1080915dup||||||WARNING_TRANSCRIPT_NO_START_CODON,<DUP>|duplication|MODERATE|exon-XM_006961312.1-1|GENE_exon-XM_006961312.1-1|transcript|rna-XM_006961312.1|protein_coding|3/5|c.-196103_*1079110dup||||||,<DUP>|duplication|MODERATE|TRIREDRAFT_53863|gene-TRIREDRAFT_53863|transcript|XM_006961769.1|protein_coding||c.-199506_*1078732dup||||||WARNING_TRANSCRIPT_NO_START_CODON,<DUP>|duplication|MODERATE|exon-XM_006961769.1-1|GENE_exon-XM_006961769.1-1|transcript|rna-XM_006961769.1|protein_coding|1/1|c.-1077488_*198262dup||||||,<DUP>|duplication|MODERATE|TRIREDRAFT_103103|gene-TRIREDRAFT_103103|transcript|XM_006961770.1|protein_coding||c.-201043_*1076663dup||||||WARNING_TRANSCRIPT_NO_START_CODON,<DUP>|duplication|MODERATE|exon-XM_006961770.1-1|GENE_exon-XM_006961770.1-1|transcript|rna-XM_006961770.1|protein_coding|3/3|c.-1075951_*200331dup||||||,<DUP>|duplication|MODERATE|TRIREDRAFT_119857|gene-TRIREDRAFT_119857|transcript|XM_006961313.1|protein_coding||c.-205500_*1073102dup||||||WARNING_TRANSCRIPT_NO_START_CODON,<DUP>|duplication|MODERATE|exon-XM_006961313.1-1|GENE_exon-XM_006961313.1-1|transcript|rna-XM_006961313.1|protein_coding|2/2|c.-203915_*1071659dup||||||,<DUP>|duplication|MODERATE|TRIREDRAFT_21327|gene-TRIREDRAFT_21327|transcript|XM_006960935.1|protein_coding||c.-207494_*1070761dup||||||WARNING_TRANSCRIPT_NO_START_CODON,<DUP>|duplication|MODERATE|exon-XM_006960935.1-1|GENE_exon-XM_006960935.1-1|transcript|rna-XM_006960935.1|protein_coding|3/4|c.-206462_*1069500dup||||||,<DUP>|duplication|MODERATE|chi18-13|gene-TRIREDRAFT_119859|transcript|XM_006961314.1|protein_coding||c.-210643_*1067758dup||||||WARNING_TRANSCRIPT_NO_START_CODON,<DUP>|duplication|MODERATE|exon-XM_006961314.1-1|GENE_exon-XM_006961314.1-1|transcript|rna-XM_006961314.1|protein_coding|1/2|c.-209236_*1066486dup||||||,<DUP>|duplication|MODERATE|TRIREDRAFT_103108|gene-TRIREDRAFT_103108|transcript|XM_006961315.1|protein_coding||c.-212555_*1065523dup||||||WARNING_TRANSCRIPT_NO_START_CODON,<DUP>|duplication|MODERATE|exon-XM_006961315.1-1|GENE_exon-XM_006961315.1-1|transcript|rna-XM_006961315.1|protein_coding|2/3|c.-211471_*1064439dup||||||,<DUP>|duplication|MODERATE|TRIREDRAFT_119860|gene-TRIREDRAFT_119860|transcript|XM_006961316.1|protein_coding||c.-218586_*1063369dup||||||WARNING_TRANSCRIPT_NO_START_CODON,<DUP>|duplication|MODERATE|exon-XM_006961316.1-1|GENE_exon-XM_006961316.1-1|transcript|rna-XM_006961316.1|protein_coding|1/2|c.-213625_*1058408dup||||||,<DUP>|duplication|MODERATE|TRIREDRAFT_54768|gene-TRIREDRAFT_54768|transcript|XM_006961317.1|protein_coding||c.-221072_*1057567dup||||||WARNING_TRANSCRIPT_NO_START_CODON,<DUP>|duplication|MODERATE|exon-XM_006961317.1-1|GENE_exon-XM_006961317.1-1|transcript|rna-XM_006961317.1|protein_coding|1/3|c.-219427_*1055922dup||||||,<DUP>|duplication|MODERATE|TRIREDRAFT_53053|gene-TRIREDRAFT_53053|transcript|XM_006961318.1|protein_coding||c.-222596_*1055318dup||||||WARNING_TRANSCRIPT_NO_START_CODON,<DUP>|duplication|MODERATE|exon-XM_006961318.1-1|GENE_exon-XM_006961318.1-1|transcript|rna-XM_006961318.1|protein_coding|1/1|c.-221676_*1054398dup||||||,<DUP>|duplication|MODERATE|TRIREDRAFT_44362|gene-TRIREDRAFT_44362|transcript|XM_006961030.1|protein_coding||c.-225154_*1053362dup||||||WARNING_TRANSCRIPT_NO_START_CODON,<DUP>|duplication|MODERATE|exon-XM_006961030.1-1|GENE_exon-XM_006961030.1-1|transcript|rna-XM_006961030.1|protein_coding|3/3|c.-223637_*1051861dup||||||,<DUP>|duplication|MODERATE|TRIREDRAFT_103112|gene-TRIREDRAFT_103112|transcript|XM_006961319.1|protein_coding||c.-227678_*1050419dup||||||WARNING_TRANSCRIPT_NO_START_CODON,<DUP>|duplication|MODERATE|exon-XM_006961319.1-1|GENE_exon-XM_006961319.1-1|transcript|rna-XM_006961319.1|protein_coding|1/1|c.-226575_*1049316dup||||||,<DUP>|duplication|MODERATE|TRIREDRAFT_103113|gene-TRIREDRAFT_103113|transcript|XM_006961320.1|protein_coding||c.-229688_*1048187dup||||||WARNING_TRANSCRIPT_NO_START_CODON,<DUP>|duplication|MODERATE|exon-XM_006961320.1-1|GENE_exon-XM_006961320.1-1|transcript|rna-XM_006961320.1|protein_coding|3/3|c.-228807_*1047306dup||||||,<DUP>|duplication|MODERATE|TRIREDRAFT_103114|gene-TRIREDRAFT_103114|transcript|XM_006961771.1|protein_coding||c.-230865_*1047161dup||||||WARNING_TRANSCRIPT_NO_START_CODON,<DUP>|duplication|MODERATE|exon-XM_006961771.1-1|GENE_exon-XM_006961771.1-1|transcript|rna-XM_006961771.1|protein_coding|2/4|c.-1046129_*229833dup||||||,<DUP>|duplication|MODERATE|TRIREDRAFT_54160|gene-TRIREDRAFT_54160|transcript|XM_006961321.1|protein_coding||c.-232923_*1045539dup||||||WARNING_TRANSCRIPT_NO_START_CODON,<DUP>|duplication|MODERATE|exon-XM_006961321.1-1|GENE_exon-XM_006961321.1-1|transcript|rna-XM_006961321.1|protein_coding|3/3|c.-231455_*1044071dup||||||WARNING_TRANSCRIPT_NO_START_CODON,<DUP>|duplication|MODERATE|TRIREDRAFT_53168|gene-TRIREDRAFT_53168|transcript|XM_006961772.1|protein_coding||c.-234645_*1043937dup||||||WARNING_TRANSCRIPT_NO_START_CODON,<DUP>|duplication|MODERATE|exon-XM_006961772.1-1|GENE_exon-XM_006961772.1-1|transcript|rna-XM_006961772.1|protein_coding|3/5|c.-1042349_*233057dup||||||WARNING_TRANSCRIPT_NO_START_CODON,<DUP>|duplication|MODERATE|TRIREDRAFT_24586|gene-TRIREDRAFT_24586|transcript|XM_006960949.1|protein_coding||c.-241949_*1041772dup||||||WARNING_TRANSCRIPT_NO_START_CODON,<DUP>|duplication|MODERATE|exon-XM_006960949.1-1|GENE_exon-XM_006960949.1-1|transcript|rna-XM_006960949.1|protein_coding|1/4|c.-235222_*1035045dup||||||WARNING_TRANSCRIPT_NO_START_CODON,<DUP>|duplication|MODERATE|TRIREDRAFT_54784|gene-TRIREDRAFT_54784|transcript|XM_006961322.1|protein_coding||c.-243248_*1034631dup||||||WARNING_TRANSCRIPT_NO_START_CODON,<DUP>|duplication|MODERATE|exon-XM_006961322.1-1|GENE_exon-XM_006961322.1-1|transcript|rna-XM_006961322.1|protein_coding|1/2|c.-242363_*1033746dup||||||,<DUP>|duplication|MODERATE|TRIREDRAFT_103119|gene-TRIREDRAFT_103119|transcript|XM_006961773.1|protein_coding||c.-244802_*1033626dup||||||WARNING_TRANSCRIPT_NO_START_CODON,<DUP>|duplication|MODERATE|exon-XM_006961773.1-1|GENE_exon-XM_006961773.1-1|transcript|rna-XM_006961773.1|protein_coding|1/6|c.-1032192_*243368dup||||||,<DUP>|duplication|MODERATE|TRIREDRAFT_32402|gene-TRIREDRAFT_32402|transcript|XM_006960966.1|protein_coding||c.-245744_*1031956dup||||||WARNING_TRANSCRIPT_NO_START_CODON,<DUP>|duplication|MODERATE|exon-XM_006960966.1-1|GENE_exon-XM_006960966.1-1|transcript|rna-XM_006960966.1|protein_coding|2/3|c.-1031250_*245038dup||||||WARNING_TRANSCRIPT_NO_START_CODON,<DUP>|duplication|MODERATE|TRIREDRAFT_103121|gene-TRIREDRAFT_103121|transcript|XM_006961774.1|protein_coding||c.-247369_*1030239dup||||||WARNING_TRANSCRIPT_NO_START_CODON,<DUP>|duplication|MODERATE|exon-XM_006961774.1-1|GENE_exon-XM_006961774.1-1|transcript|rna-XM_006961774.1|protein_coding|1/1|c.-1029625_*246755dup||||||,<DUP>|duplication|MODERATE|TRIREDRAFT_103122|gene-TRIREDRAFT_103122|transcript|XM_006961323.1|protein_coding||c.-252546_*1028403dup||||||WARNING_TRANSCRIPT_NO_START_CODON,<DUP>|duplication|MODERATE|exon-XM_006961323.1-1|GENE_exon-XM_006961323.1-1|transcript|rna-XM_006961323.1|protein_coding|7/7|c.-248591_*1024448dup||||||,<DUP>|duplication|MODERATE|TRIREDRAFT_53558|gene-TRIREDRAFT_53558|transcript|XM_006961324.1|protein_coding||c.-258281_*1022803dup||||||WARNING_TRANSCRIPT_NO_START_CODON,<DUP>|duplication|MODERATE|exon-XM_006961324.1-1|GENE_exon-XM_006961324.1-1|transcript|rna-XM_006961324.1|protein_coding|7/10|c.-254191_*1018713dup||||||,<DUP>|duplication|MODERATE|TRIREDRAFT_53025|gene-TRIREDRAFT_53025|transcript|XM_006961775.1|protein_coding||c.-260083_*1018273dup||||||WARNING_TRANSCRIPT_NO_START_CODON,<DUP>|duplication|MODERATE|exon-XM_006961775.1-1|GENE_exon-XM_006961775.1-1|transcript|rna-XM_006961775.1|protein_coding|2/2|c.-1016911_*258721dup||||||,<DUP>|duplication|MODERATE|TRIREDRAFT_27722|gene-TRIREDRAFT_27722|transcript|XM_006960955.1|protein_coding||c.-262122_*1016465dup||||||WARNING_TRANSCRIPT_NO_START_CODON,<DUP>|duplication|MODERATE|exon-XM_006960955.1-1|GENE_exon-XM_006960955.1-1|transcript|rna-XM_006960955.1|protein_coding|1/2|c.-1014872_*260529dup||||||WARNING_TRANSCRIPT_NO_START_CODON,<DUP>|duplication|MODERATE|TRIREDRAFT_74278|gene-TRIREDRAFT_74278|transcript|XM_006961325.1|protein_coding||c.-264527_*1013811dup||||||WARNING_TRANSCRIPT_NO_START_CODON,<DUP>|duplication|MODERATE|exon-XM_006961325.1-1|GENE_exon-XM_006961325.1-1|transcript|rna-XM_006961325.1|protein_coding|3/3|c.-263275_*1012604dup||||||,<DUP>|duplication|MODERATE|TRIREDRAFT_103127|gene-TRIREDRAFT_103127|transcript|XM_006961326.1|protein_coding||c.-268149_*1011381dup||||||WARNING_TRANSCRIPT_NO_START_CODON,<DUP>|duplication|MODERATE|exon-XM_006961326.1-1|GENE_exon-XM_006961326.1-1|transcript|rna-XM_006961326.1|protein_coding|1/4|c.-265613_*1008845dup||||||,<DUP>|duplication|MODERATE|TRIREDRAFT_54954|gene-TRIREDRAFT_54954|transcript|XM_006961776.1|protein_coding||c.-273935_*1008331dup||||||WARNING_TRANSCRIPT_NO_START_CODON,<DUP>|duplication|MODERATE|exon-XM_006961776.1-1|GENE_exon-XM_006961776.1-1|transcript|rna-XM_006961776.1|protein_coding|3/18|c.-1003059_*268663dup||||||,<DUP>|duplication|MODERATE|TRIREDRAFT_103129|gene-TRIREDRAFT_103129|transcript|XM_006961327.1|protein_coding||c.-277309_*1001573dup||||||WARNING_TRANSCRIPT_NO_START_CODON,<DUP>|duplication|MODERATE|exon-XM_006961327.1-1|GENE_exon-XM_006961327.1-1|transcript|rna-XM_006961327.1|protein_coding|6/6|c.-275421_*999685dup||||||,<DUP>|duplication|MODERATE|TRIREDRAFT_103130|gene-TRIREDRAFT_103130|transcript|XM_006961777.1|protein_coding||c.-278954_*998912dup||||||WARNING_TRANSCRIPT_NO_START_CODON,<DUP>|duplication|MODERATE|exon-XM_006961777.1-1|GENE_exon-XM_006961777.1-1|transcript|rna-XM_006961777.1|protein_coding|1/2|c.-998040_*278082dup||||||,<DUP>|duplication|MODERATE|TRIREDRAFT_103131|gene-TRIREDRAFT_103131|transcript|XM_006961328.1|protein_coding||c.-281295_*996907dup||||||WARNING_TRANSCRIPT_NO_START_CODON,<DUP>|duplication|MODERATE|exon-XM_006961328.1-1|GENE_exon-XM_006961328.1-1|transcript|rna-XM_006961328.1|protein_coding|7/7|c.-280087_*995699dup||||||,<DUP>|duplication|MODERATE|TRIREDRAFT_103132|gene-TRIREDRAFT_103132|transcript|XM_006961778.1|protein_coding||c.-282944_*995442dup||||||WARNING_TRANSCRIPT_NO_START_CODON,<DUP>|duplication|MODERATE|exon-XM_006961778.1-1|GENE_exon-XM_006961778.1-1|transcript|rna-XM_006961778.1|protein_coding|5/5|c.-994050_*281552dup||||||,<DUP>|duplication|MODERATE|TRIREDRAFT_103133|gene-TRIREDRAFT_103133|transcript|XM_006961779.1|protein_coding||c.-285514_*992730dup||||||WARNING_TRANSCRIPT_NO_START_CODON,<DUP>|duplication|MODERATE|exon-XM_006961779.1-1|GENE_exon-XM_006961779.1-1|transcript|rna-XM_006961779.1|protein_coding|2/2|c.-991480_*284264dup||||||,<DUP>|duplication|MODERATE|TRIREDRAFT_103134|gene-TRIREDRAFT_103134|transcript|XM_006961329.1|protein_coding||c.-287623_*991221dup||||||WARNING_TRANSCRIPT_NO_START_CODON,<DUP>|duplication|MODERATE|exon-XM_006961329.1-1|GENE_exon-XM_006961329.1-1|transcript|rna-XM_006961329.1|protein_coding|1/1|c.-285773_*989371dup||||||,<DUP>|duplication|MODERATE|TRIREDRAFT_103135|gene-TRIREDRAFT_103135|transcript|XM_006961330.1|protein_coding||c.-290216_*987122dup||||||WARNING_TRANSCRIPT_NO_START_CODON,<DUP>|duplication|MODERATE|exon-XM_006961330.1-1|GENE_exon-XM_006961330.1-1|transcript|rna-XM_006961330.1|protein_coding|1/1|c.-289872_*986778dup||||||,<DUP>|duplication|MODERATE|TRIREDRAFT_103136|gene-TRIREDRAFT_103136|transcript|XM_006961780.1|protein_coding||c.-292087_*986450dup||||||WARNING_TRANSCRIPT_NO_START_CODON,<DUP>|duplication|MODERATE|exon-XM_006961780.1-1|GENE_exon-XM_006961780.1-1|transcript|rna-XM_006961780.1|protein_coding|3/7|c.-984907_*290544dup||||||,<DUP>|duplication|MODERATE|TRIREDRAFT_54227|gene-TRIREDRAFT_54227|transcript|XM_006961331.1|protein_coding||c.-297632_*980473dup||||||WARNING_TRANSCRIPT_NO_START_CODON,<DUP>|duplication|MODERATE|exon-XM_006961331.1-1|GENE_exon-XM_006961331.1-1|transcript|rna-XM_006961331.1|protein_coding|1/2|c.-296521_*979362dup||||||,<DUP>|duplication|MODERATE|TRIREDRAFT_103138|gene-TRIREDRAFT_103138|transcript|XM_006961781.1|protein_coding||c.-299853_*979084dup||||||WARNING_TRANSCRIPT_NO_START_CODON,<DUP>|duplication|MODERATE|exon-XM_006961781.1-1|GENE_exon-XM_006961781.1-1|transcript|rna-XM_006961781.1|protein_coding|2/6|c.-977141_*297910dup||||||,<DUP>|duplication|MODERATE|TRIREDRAFT_53858|gene-TRIREDRAFT_53858|transcript|XM_006961332.1|protein_coding||c.-302086_*975930dup||||||WARNING_TRANSCRIPT_NO_START_CODON,<DUP>|duplication|MODERATE|exon-XM_006961332.1-1|GENE_exon-XM_006961332.1-1|transcript|rna-XM_006961332.1|protein_coding|1/2|c.-301064_*974908dup||||||WARNING_TRANSCRIPT_NO_START_CODON,<DUP>|duplication|MODERATE|TRIREDRAFT_54997|gene-TRIREDRAFT_54997|transcript|XM_006961782.1|protein_coding||c.-304260_*974593dup||||||WARNING_TRANSCRIPT_NO_START_CODON,<DUP>|duplication|MODERATE|exon-XM_006961782.1-1|GENE_exon-XM_006961782.1-1|transcript|rna-XM_006961782.1|protein_coding|3/3|c.-972734_*302401dup||||||,<DUP>|duplication|MODERATE|TRIREDRAFT_54239|gene-TRIREDRAFT_54239|transcript|XM_006961783.1|protein_coding||c.-309621_*969341dup||||||WARNING_TRANSCRIPT_NO_START_CODON,<DUP>|duplication|MODERATE|exon-XM_006961783.1-1|GENE_exon-XM_006961783.1-1|transcript|rna-XM_006961783.1|protein_coding|2/3|c.-967373_*307653dup||||||,<DUP>|duplication|MODERATE|TRIREDRAFT_103143|gene-TRIREDRAFT_103143|transcript|XM_006961784.1|protein_coding||c.-311690_*966269dup||||||WARNING_TRANSCRIPT_NO_START_CODON,<DUP>|duplication|MODERATE|exon-XM_006961784.1-1|GENE_exon-XM_006961784.1-1|transcript|rna-XM_006961784.1|protein_coding|1/1|c.-965304_*310725dup||||||,<DUP>|duplication|MODERATE|TRIREDRAFT_54048|gene-TRIREDRAFT_54048|transcript|XM_006961333.1|protein_coding||c.-313798_*964098dup||||||WARNING_TRANSCRIPT_NO_START_CODON,<DUP>|duplication|MODERATE|exon-XM_006961333.1-1|GENE_exon-XM_006961333.1-1|transcript|rna-XM_006961333.1|protein_coding|1/1|c.-312896_*963196dup||||||WARNING_TRANSCRIPT_NO_START_CODON,<DUP>|duplication|MODERATE|TRIREDRAFT_103145|gene-TRIREDRAFT_103145|transcript|XM_006961785.1|protein_coding||c.-314986_*962956dup||||||WARNING_TRANSCRIPT_NO_START_CODON,<DUP>|duplication|MODERATE|exon-XM_006961785.1-1|GENE_exon-XM_006961785.1-1|transcript|rna-XM_006961785.1|protein_coding|2/3|c.-962008_*314038dup||||||,<DUP>|duplication|MODERATE|TRIREDRAFT_32364|gene-TRIREDRAFT_32364|transcript|XM_006960965.1|protein_coding||c.-317196_*960484dup||||||WARNING_TRANSCRIPT_NO_START_CODON,<DUP>|duplication|MODERATE|exon-XM_006960965.1-1|GENE_exon-XM_006960965.1-1|transcript|rna-XM_006960965.1|protein_coding|1/1|c.-959798_*316510dup||||||WARNING_TRANSCRIPT_NO_START_CODON,<DUP>|duplication|MODERATE|TRIREDRAFT_103147|gene-TRIREDRAFT_103147|transcript|XM_006961334.1|protein_coding||c.-320448_*958115dup||||||WARNING_TRANSCRIPT_NO_START_CODON,<DUP>|duplication|MODERATE|exon-XM_006961334.1-1|GENE_exon-XM_006961334.1-1|transcript|rna-XM_006961334.1|protein_coding|1/3|c.-318879_*956546dup||||||,<DUP>|duplication|MODERATE|TRIREDRAFT_53961|gene-TRIREDRAFT_53961|transcript|XM_006961335.1|protein_coding||c.-324060_*954133dup||||||WARNING_TRANSCRIPT_NO_START_CODON,<DUP>|duplication|MODERATE|exon-XM_006961335.1-1|GENE_exon-XM_006961335.1-1|transcript|rna-XM_006961335.1|protein_coding|1/1|c.-322861_*952934d
p||||||,<DUP>|duplication|MODERATE|TRIREDRAFT_103149|gene-TRIREDRAFT_103149|transcript|XM_006961786.1|protein_coding||c.-327765_*952698dup||||||WARNING_TRANSCRIPT_NO_START_CODON,<DUP>|duplication|MODERATE|exon-XM_006961786.1-1|GENE_exon-XM_006961786.1-1|transcript|rna-XM_006961786.1|protein_coding|2/2|c.-949229_*324296dup||||||,<DUP>|duplication|MODERATE|TRIREDRAFT_119864|gene-TRIREDRAFT_119864|transcript|XM_006961336.1|protein_coding||c.-330821_*948657dup||||||WARNING_TRANSCRIPT_NO_START_CODON,<DUP>|duplication|MODERATE|exon-XM_006961336.1-1|GENE_exon-XM_006961336.1-1|transcript|rna-XM_006961336.1|protein_coding|5/5|c.-328417_*946273dup||||||,<DUP>|duplication|MODERATE|TRIREDRAFT_44366|gene-TRIREDRAFT_44366|transcript|XM_006961031.1|protein_coding||c.-333973_*944999dup||||||WARNING_TRANSCRIPT_NO_START_CODON,<DUP>|duplication|MODERATE|exon-XM_006961031.1-1|GENE_exon-XM_006961031.1-1|transcript|rna-XM_006961031.1|protein_coding|1/1|c.-332117_*943075dup||||||,<DUP>|duplication|MODERATE|TRIREDRAFT_74282|gene-TRIREDRAFT_74282|transcript|XM_006961787.1|protein_coding||c.-337834_*941584dup||||||WARNING_TRANSCRIPT_NO_START_CODON,<DUP>|duplication|MODERATE|exon-XM_006961787.1-1|GENE_exon-XM_006961787.1-1|transcript|rna-XM_006961787.1|protein_coding|1/1|c.-939274_*335510dup||||||,<DUP>|duplication|MODERATE|TRIREDRAFT_103153|gene-TRIREDRAFT_103153|transcript|XM_006961788.1|protein_coding||c.-341728_*936361dup||||||WARNING_TRANSCRIPT_NO_START_CODON,<DUP>|duplication|MODERATE|exon-XM_006961788.1-1|GENE_exon-XM_006961788.1-1|transcript|rna-XM_006961788.1|protein_coding|2/2|c.-935266_*340633dup||||||,<DUP>|duplication|MODERATE|TRIREDRAFT_2068|gene-TRIREDRAFT_2068|transcript|XM_006960886.1|protein_coding||c.-344304_*934474dup||||||WARNING_TRANSCRIPT_NO_START_CODON,<DUP>|duplication|MODERATE|exon-XM_006960886.1-1|GENE_exon-XM_006960886.1-1|transcript|rna-XM_006960886.1|protein_coding|4/4|c.-932690_*342520dup||||||,<DUP>|duplication|MODERATE|TRIREDRAFT_103155|gene-TRIREDRAFT_103155|transcript|XM_006961337.1|protein_coding||c.-345092_*932415dup||||||WARNING_TRANSCRIPT_NO_START_CODON,<DUP>|duplication|MODERATE|exon-XM_006961337.1-1|GENE_exon-XM_006961337.1-1|transcript|rna-XM_006961337.1|protein_coding|1/2|c.-344579_*931902dup||||||WARNING_TRANSCRIPT_NO_START_CODON,<DUP>|duplication|MODERATE|TRIREDRAFT_103156|gene-TRIREDRAFT_103156|transcript|XM_006961338.1|protein_coding||c.-347327_*931000dup||||||WARNING_TRANSCRIPT_NO_START_CODON,<DUP>|duplication|MODERATE|exon-XM_006961338.1-1|GENE_exon-XM_006961338.1-1|transcript|rna-XM_006961338.1|protein_coding|1/3|c.-345994_*929667dup||||||,<DUP>|duplication|MODERATE|TRIREDRAFT_103157|gene-TRIREDRAFT_103157|transcript|XM_006961789.1|protein_coding||c.-348241_*929361dup||||||WARNING_TRANSCRIPT_NO_START_CODON,<DUP>|duplication|MODERATE|exon-XM_006961789.1-1|GENE_exon-XM_006961789.1-1|transcript|rna-XM_006961789.1|protein_coding|1/3|c.-928753_*347633dup||||||,<DUP>|duplication|MODERATE|TRIREDRAFT_103158|gene-TRIREDRAFT_103158|transcript|XM_006961339.1|protein_coding||c.-351206_*927689dup||||||WARNING_TRANSCRIPT_NO_START_CODON,<DUP>|duplication|MODERATE|exon-XM_006961339.1-1|GENE_exon-XM_006961339.1-1|transcript|rna-XM_006961339.1|protein_coding|1/4|c.-349305_*925788dup||||||,<DUP>|duplication|MODERATE|TRIREDRAFT_54179|gene-TRIREDRAFT_54179|transcript|XM_006961790.1|protein_coding||c.-352124_*925532dup||||||WARNING_TRANSCRIPT_NO_START_CODON,<DUP>|duplication|MODERATE|exon-XM_006961790.1-1|GENE_exon-XM_006961790.1-1|transcript|rna-XM_006961790.1|protein_coding|1/1|c.-924870_*351462dup||||||,<DUP>|duplication|MODERATE|TRIREDRAFT_54926|gene-TRIREDRAFT_54926|transcript|XM_006961340.1|protein_coding||c.-353790_*924016dup||||||WARNING_TRANSCRIPT_NO_START_CODON,<DUP>|duplication|MODERATE|exon-XM_006961340.1-1|GENE_exon-XM_006961340.1-1|transcript|rna-XM_006961340.1|protein_coding|2/3|c.-352978_*923204dup||||||,<DUP>|duplication|MODERATE|TRIREDRAFT_54052|gene-TRIREDRAFT_54052|transcript|XM_006961341.1|protein_coding||c.-357686_*919490dup||||||WARNING_TRANSCRIPT_NO_START_CODON,<DUP>|duplication|MODERATE|exon-XM_006961341.1-1|GENE_exon-XM_006961341.1-1|transcript|rna-XM_006961341.1|protein_coding|1/1|c.-357504_*919308dup||||||,<DUP>|duplication|MODERATE|TRIREDRAFT_103162|gene-TRIREDRAFT_103162|transcript|XM_006961791.1|protein_coding||c.-365784_*912305dup||||||WARNING_TRANSCRIPT_NO_START_CODON,<DUP>|duplication|MODERATE|exon-XM_006961791.1-1|GENE_exon-XM_006961791.1-1|transcript|rna-XM_006961791.1|protein_coding|2/3|c.-911210_*364689dup||||||,<DUP>|duplication|MODERATE|TRIREDRAFT_119867|gene-TRIREDRAFT_119867|transcript|XM_006961792.1|protein_coding||c.-368537_*909365dup||||||WARNING_TRANSCRIPT_NO_START_CODON,<DUP>|duplication|MODERATE|exon-XM_006961792.1-1|GENE_exon-XM_006961792.1-1|transcript|rna-XM_006961792.1|protein_coding|3/5|c.-908457_*367732dup||||||,<DUP>|duplication|MODERATE|TRIREDRAFT_52976|gene-TRIREDRAFT_52976|transcript|XM_006961342.1|protein_coding||c.-370229_*907433dup||||||WARNING_TRANSCRIPT_NO_START_CODON,<DUP>|duplication|MODERATE|exon-XM_006961342.1-1|GENE_exon-XM_006961342.1-1|transcript|rna-XM_006961342.1|protein_coding|1/1|c.-369561_*906765dup||||||WARNING_TRANSCRIPT_NO_STOP_CODON,<DUP>|duplication|MODERATE|TRIREDRAFT_54669|gene-TRIREDRAFT_54669|transcript|XM_006961343.1|protein_coding||c.-373174_*905590dup||||||WARNING_TRANSCRIPT_NO_START_CODON,<DUP>|duplication|MODERATE|exon-XM_006961343.1-1|GENE_exon-XM_006961343.1-1|transcript|rna-XM_006961343.1|protein_coding|2/3|c.-371404_*903820dup||||||,<DUP>|duplication|MODERATE|TRIREDRAFT_2071|gene-TRIREDRAFT_2071|transcript|XM_006960887.1|protein_coding||c.-374420_*903629dup||||||WARNING_TRANSCRIPT_NO_START_CODON,<DUP>|duplication|MODERATE|exon-XM_006960887.1-1|GENE_exon-XM_006960887.1-1|transcript|rna-XM_006960887.1|protein_coding|1/1|c.-902574_*373365dup||||||,<DUP>|duplication|MODERATE|TRIREDRAFT_103167|gene-TRIREDRAFT_103167|transcript|XM_006961793.1|protein_coding||c.-376053_*901345dup||||||WARNING_TRANSCRIPT_NO_START_CODON,<DUP>|duplication|MODERATE|exon-XM_006961793.1-1|GENE_exon-XM_006961793.1-1|transcript|rna-XM_006961793.1|protein_coding|1/3|c.-900941_*375649dup||||||,<DUP>|duplication|MODERATE|TRIREDRAFT_53360|gene-TRIREDRAFT_53360|transcript|XM_006961344.1|protein_coding||c.-379035_*898762dup||||||WARNING_TRANSCRIPT_NO_START_CODON,<DUP>|duplication|MODERATE|exon-XM_006961344.1-1|GENE_exon-XM_006961344.1-1|transcript|rna-XM_006961344.1|protein_coding|1/1|c.-378232_*897959dup||||||,<DUP>|duplication|MODERATE|TRIREDRAFT_21330|gene-TRIREDRAFT_21330|transcript|XM_006960936.1|protein_coding||c.-383270_*896562dup||||||WARNING_TRANSCRIPT_NO_START_CODON,<DUP>|duplication|MODERATE|exon-XM_006960936.1-1|GENE_exon-XM_006960936.1-1|transcript|rna-XM_006960936.1|protein_coding|4/6|c.-380432_*894144dup||||||,<DUP>|duplication|MODERATE|TRIREDRAFT_74289|gene-TRIREDRAFT_74289|transcript|XM_006961345.1|protein_coding||c.-386974_*891482dup||||||WARNING_TRANSCRIPT_NO_START_CODON,<DUP>|duplication|MODERATE|exon-XM_006961345.1-1|GENE_exon-XM_006961345.1-1|transcript|rna-XM_006961345.1|protein_coding|2/3|c.-385512_*890231dup||||||,<DUP>|duplication|MODERATE|TRIREDRAFT_54244|gene-TRIREDRAFT_54244|transcript|XM_006961794.1|protein_coding||c.-389752_*889885dup||||||WARNING_TRANSCRIPT_NO_START_CODON,<DUP>|duplication|MODERATE|exon-XM_006961794.1-1|GENE_exon-XM_006961794.1-1|transcript|rna-XM_006961794.1|protein_coding|5/5|c.-887242_*387109dup||||||,<DUP>|duplication|MODERATE|TRIREDRAFT_103172|gene-TRIREDRAFT_103172|transcript|XM_006961346.1|protein_coding||c.-391771_*885729dup||||||WARNING_TRANSCRIPT_NO_START_CODON,<DUP>|duplication|MODERATE|exon-XM_006961346.1-1|GENE_exon-XM_006961346.1-1|transcript|rna-XM_006961346.1|protein_coding|1/2|c.-391265_*885223dup||||||WARNING_TRANSCRIPT_INCOMPLETE,<DUP>|duplication|MODERATE|TRIREDRAFT_2076|gene-TRIREDRAFT_2076|transcript|XM_006960888.1|protein_coding||c.-393165_*885104dup||||||WARNING_TRANSCRIPT_NO_START_CODON,<DUP>|duplication|MODERATE|exon-XM_006960888.1-1|GENE_exon-XM_006960888.1-1|transcript|rna-XM_006960888.1|protein_coding|1/4|c.-391890_*883829dup||||||,<DUP>|duplication|MODERATE|TRIREDRAFT_103174|gene-TRIREDRAFT_103174|transcript|XM_006961795.1|protein_coding||c.-394208_*883319dup||||||WARNING_TRANSCRIPT_NO_START_CODON,<DUP>|duplication|MODERATE|exon-XM_006961795.1-1|GENE_exon-XM_006961795.1-1|transcript|rna-XM_006961795.1|protein_coding|1/1|c.-882786_*393675dup||||||,<DUP>|duplication|MODERATE|TRIREDRAFT_103175|gene-TRIREDRAFT_103175|transcript|XM_006961796.1|protein_coding||c.-395844_*881583dup||||||WARNING_TRANSCRIPT_NO_START_CODON,<DUP>|duplication|MODERATE|exon-XM_006961796.1-1|GENE_exon-XM_006961796.1-1|transcript|rna-XM_006961796.1|protein_coding|1/2|c.-881150_*395411dup||||||,<DUP>|duplication|MODERATE|TRIREDRAFT_103176|gene-TRIREDRAFT_103176|transcript|XM_006961347.1|protein_coding||c.-398320_*880877dup||||||WARNING_TRANSCRIPT_NO_START_CODON,<DUP>|duplication|MODERATE|exon-XM_006961347.1-1|GENE_exon-XM_006961347.1-1|transcript|rna-XM_006961347.1|protein_coding|2/5|c.-396117_*878674dup||||||,<DUP>|duplication|MODERATE|TRIREDRAFT_103177|gene-TRIREDRAFT_103177|transcript|XM_006961348.1|protein_coding||c.-399850_*877797dup||||||WARNING_TRANSCRIPT_NO_START_CODON,<DUP>|duplication|MODERATE|exon-XM_006961348.1-1|GENE_exon-XM_006961348.1-1|transcript|rna-XM_006961348.1|protein_coding|1/1|c.-399197_*877144dup||||||,<DUP>|duplication|MODERATE|TRIREDRAFT_54226|gene-TRIREDRAFT_54226|transcript|XM_006961349.1|protein_coding||c.-402087_*876046dup||||||WARNING_TRANSCRIPT_NO_START_CODON,<DUP>|duplication|MODERATE|exon-XM_006961349.1-1|GENE_exon-XM_006961349.1-1|transcript|rna-XM_006961349.1|protein_coding|1/1|c.-400948_*874907dup||||||,<DUP>|duplication|MODERATE|TRIREDRAFT_103179|gene-TRIREDRAFT_103179|transcript|XM_006961350.1|protein_coding||c.-404563_*873339dup||||||WARNING_TRANSCRIPT_NO_START_CODON,<DUP>|duplication|MODERATE|exon-XM_006961350.1-1|GENE_exon-XM_006961350.1-1|transcript|rna-XM_006961350.1|protein_coding|4/4|c.-403655_*872431dup||||||,<DUP>|duplication|MODERATE|TRIREDRAFT_103180|gene-TRIREDRAFT_103180|transcript|XM_006961351.1|protein_coding||c.-458004_*824048dup||||||WARNING_TRANSCRIPT_NO_START_CODON,<DUP>|duplication|MODERATE|exon-XM_006961351.1-1|GENE_exon-XM_006961351.1-1|transcript|rna-XM_006961351.1|protein_coding|1/6|c.-452946_*818990dup||||||,<DUP>|duplication|MODERATE|TRIREDRAFT_54444|gene-TRIREDRAFT_54444|transcript|XM_006961797.1|protein_coding||c.-458920_*818712dup||||||WARNING_TRANSCRIPT_NO_START_CODON,<DUP>|duplication|MODERATE|exon-XM_006961797.1-1|GENE_exon-XM_006961797.1-1|transcript|rna-XM_006961797.1|protein_coding|1/1|c.-818074_*458282dup||||||,<DUP>|duplication|MODERATE|TRIREDRAFT_53428|gene-TRIREDRAFT_53428|transcript|XM_006961352.1|protein_coding||c.-460373_*817622dup||||||WARNING_TRANSCRIPT_NO_START_CODON,<DUP>|duplication|MODERATE|TRIREDRAFT_53428|gene-TRIREDRAFT_53428|transcript|XM_006961352.1|protein_coding||c.-460373_*817622dup||||||ERROR_OUT_OF_CHROMOSOME_RANGE&WARNING_TRANSCRIPT_NO_START_CODON,<DUP>|duplication|MODERATE|exon-XM_006961352.1-1|GENE_exon-XM_006961352.1-1|transcript|rna-XM_006961352.1|protein_coding|4/4|c.-459372_*816621dup||||||,<DUP>|duplication|MODERATE|TRIREDRAFT_31869|gene-TRIREDRAFT_31869|transcript|XM_006960963.1|protein_coding||c.-467123_*810677dup||||||WARNING_TRANSCRIPT_NO_START_CODON,<DUP>|duplication|MODERATE|exon-XM_006960963.1-1|GENE_exon-XM_006960963.1-1|transcript|rna-XM_006960963.1|protein_coding|2/2|c.-809871_*466317dup||||||WARNING_TRANSCRIPT_NO_START_CODON,<DUP>|duplication|MODERATE|TRIREDRAFT_54365|gene-TRIREDRAFT_54365|transcript|XM_006961353.1|protein_coding||c.-472466_*806445dup||||||WARNING_TRANSCRIPT_NO_START_CODON,<DUP>|duplication|MODERATE|exon-XM_006961353.1-1|GENE_exon-XM_006961353.1-1|transcript|rna-XM_006961353.1|protein_coding|2/3|c.-470549_*804528dup||||||,<DUP>|duplication|MODERATE|rho1|gene-TRIREDRAFT_119871|transcript|XM_006961799.1|protein_coding||c.-477106_*802131dup||||||WARNING_TRANSCRIPT_NO_START_CODON,<DUP>|duplication|MODERATE|exon-XM_006961799.1-1|GENE_exon-XM_006961799.1-1|transcript|rna-XM_006961799.1|protein_coding|4/5|c.-799943_*475721dup||||||,<DUP>|duplication|MODERATE|TRIREDRAFT_44386|gene-TRIREDRAFT_44386|transcript|XM_006961032.1|protein_coding||c.-481786_*796502dup||||||WARNING_TRANSCRIPT_NO_START_CODON,<DUP>|duplication|MODERATE|exon-XM_006961032.1-1|GENE_exon-XM_006961032.1-1|transcript|rna-XM_006961032.1|protein_coding|2/2|c.-480549_*795308dup||||||,<DUP>|duplication|MODERATE|TRIREDRAFT_44389|gene-TRIREDRAFT_44389|transcript|XM_006961033.1|protein_coding||c.-483128_*794928dup||||||WARNING_TRANSCRIPT_NO_START_CODON,<DUP>|duplication|MODERATE|exon-XM_006961033.1-1|GENE_exon-XM_006961033.1-1|transcript|rna-XM_006961033.1|protein_coding|2/2|c.-482170_*793928dup||||||,<DUP>|duplication|MODERATE|TRIREDRAFT_103186|gene-TRIREDRAFT_103186|transcript|XM_006961354.1|protein_coding||c.-485853_*792229dup||||||WARNING_TRANSCRIPT_NO_START_CODON,<DUP>|duplication|MODERATE|exon-XM_006961354.1-1|GENE_exon-XM_006961354.1-1|transcript|rna-XM_006961354.1|protein_coding|1/1|c.-484765_*791141dup||||||,<DUP>|duplication|MODERATE|TRIREDRAFT_54129|gene-TRIREDRAFT_54129|transcript|XM_006961800.1|protein_coding||c.-488075_*790090dup||||||WARNING_TRANSCRIPT_NO_START_CODON,<DUP>|duplication|MODERATE|exon-XM_006961800.1-1|GENE_exon-XM_006961800.1-1|transcript|rna-XM_006961800.1|protein_coding|1/3|c.-788919_*486904dup||||||WARNING_TRANSCRIPT_NO_STOP_CODON,<DUP>|duplication|MODERATE|TRIREDRAFT_54487|gene-TRIREDRAFT_54487|transcript|XM_006961355.1|protein_coding||c.-490821_*787531dup||||||WARNING_TRANSCRIPT_NO_START_CODON,<DUP>|duplication|MODERATE|exon-XM_006961355.1-1|GENE_exon-XM_006961355.1-1|transcript|rna-XM_006961355.1|protein_coding|2/2|c.-489463_*786173dup||||||,<DUP>|duplication|MODERATE|TRIREDRAFT_103189|gene-TRIREDRAFT_103189|transcript|XM_006961801.1|protein_coding||c.-493284_*785298dup||||||WARNING_TRANSCRIPT_NO_START_CODON,<DUP>|duplication|MODERATE|exon-XM_006961801.1-1|GENE_exon-XM_006961801.1-1|transcript|rna-XM_006961801.1|protein_coding|1/2|c.-783710_*491696dup||||||,<DUP>|duplication|MODERATE|TRIREDRAFT_54219|gene-TRIREDRAFT_54219|transcript|XM_006961802.1|protein_coding||c.-494877_*782886dup||||||WARNING_TRANSCRIPT_NO_START_CODON,<DUP>|duplication|MODERATE|exon-XM_006961802.1-1|GENE_exon-XM_006961802.1-1|transcript|rna-XM_006961802.1|protein_coding|3/3|c.-782117_*494108dup||||||,<DUP>|duplication|MODERATE|TRIREDRAFT_103191|gene-TRIREDRAFT_103191|transcript|XM_006961803.1|protein_coding||c.-497376_*780588dup||||||WARNING_TRANSCRIPT_NO_START_CODON,<DUP>|duplication|MODERATE|exon-XM_006961803.1-1|GENE_exon-XM_006961803.1-1|transcript|rna-XM_006961803.1|protein_coding|1/2|c.-779618_*496406dup||||||,<DUP>|duplication|MODERATE|TRIREDRAFT_54223|gene-TRIREDRAFT_54223|transcript|XM_006961356.1|protein_coding||c.-504672_*773338dup||||||WARNING_TRANSCRIPT_NO_START_CODON,<DUP>|duplication|MODERATE|exon-XM_006961356.1-1|GENE_exon-XM_006961356.1-1|transcript|rna-XM_006961356.1|protein_coding|1/2|c.-503656_*772322dup||||||WARNING_TRANSCRIPT_NO_START_CODON,<DUP>|duplication|MODERATE|TRIREDRAFT_103193|gene-TRIREDRAFT_103193|transcript|XM_006961804.1|protein_coding||c.-505870_*771917dup||||||WARNING_TRANSCRIPT_NO_START_CODON,<DUP>|duplication|MODERATE|exon-XM_006961804.1-1|GENE_exon-XM_006961804.1-1|transcript|rna-XM_006961804.1|protein_coding|2/2|c.-771124_*505077dup||||||,<DUP>|duplication|MODERATE|TRIREDRAFT_54683|gene-TRIREDRAFT_54683|transcript|XM_006961357.1|protein_coding||c.-511321_*769463dup||||||WARNING_TRANSCRIPT_NO_START_CODON,<DUP>|duplication|MODERATE|exon-XM_006961357.1-1|GENE_exon-XM_006961357.1-1|transcript|rna-XM_006961357.1|protein_coding|1/2|c.-507531_*765673dup||||||WARNING_TRANSCRIPT_NO_START_CODON,<DUP>|duplication|MODERATE|TRIREDRAFT_119875|gene-TRIREDRAFT_119875|transcript|XM_006961358.1|protein_coding||c.-513792_*764589dup||||||WARNING_TRANSCRIPT_NO_START_CODON,<DUP>|duplication|MODERATE|exon-XM_006961358.1-1|GENE_exon-XM_006961358.1-1|transcript|rna-XM_006961358.1|protein_coding|1/3|c.-512480_*763202dup||||||,<DUP>|duplication|MODERATE|TRIREDRAFT_119876|gene-TRIREDRAFT_119876|transcript|XM_006961359.1|protein_coding||c.-517493_*761161dup||||||WARNING_TRANSCRIPT_NO_START_CODON,<DUP>|duplication|MODERATE|exon-XM_006961359.1-1|GENE_exon-XM_006961359.1-1|transcript|rna-XM_006961359.1|protein_coding|2/3|c.-515936_*759501dup||||||,<DUP>|duplication|MODERATE|TRIREDRAFT_44399|gene-TRIREDRAFT_44399|transcript|XM_006961034.1|protein_coding||c.-520450_*759267dup||||||WARNING_TRANSCRIPT_NO_START_CODON,<DUP>|duplication|MODERATE|exon-XM_006961034.1-1|GENE_exon-XM_006961034.1-1|transcript|rna-XM_006961034.1|protein_coding|5/5|c.-756559_*517932dup||||||,<DUP>|duplication|MODERATE|TRIREDRAFT_54508|gene-TRIREDRAFT_54508|transcript|XM_006961360.1|protein_coding||c.-522083_*755502dup||||||WARNING_TRANSCRIPT_NO_START_CODON,<DUP>|duplication|MODERATE|exon-XM_006961360.1-1|GENE_exon-XM_006961360.1-1|transcript|rna-XM_006961360.1|protein_coding|1/2|c.-521492_*754911dup||||||,<DUP>|duplication|MODERATE|TRIREDRAFT_54790|gene-TRIREDRAFT_54790|transcript|XM_006961805.1|protein_coding||c.-522955_*754659dup||||||WARNING_TRANSCRIPT_NO_START_CODON,<DUP>|duplication|MODERATE|exon-XM_006961805.1-1|GENE_exon-XM_006961805.1-1|transcript|rna-XM_006961805.1|protein_coding|3/3|c.-754039_*522335dup||||||,<DUP>|duplication|MODERATE|TRIREDRAFT_54144|gene-TRIREDRAFT_54144|transcript|XM_006961806.1|protein_coding||c.-527063_*752411dup||||||WARNING_TRANSCRIPT_NO_START_CODON,<DUP>|duplication|MODERATE|exon-XM_006961806.1-1|GENE_exon-XM_006961806.1-1|transcript|rna-XM_006961806.1|protein_coding|1/1|c.-749931_*524583dup||||||,<DUP>|duplication|MODERATE|TRIREDRAFT_2087|gene-TRIREDRAFT_2087|transcript|XM_006960889.1|protein_coding||c.-530741_*747263dup||||||WARNING_TRANSCRIPT_NO_START_CODON,<DUP>|duplication|MODERATE|exon-XM_006960889.1-1|GENE_exon-XM_006960889.1-1|transcript|rna-XM_006960889.1|protein_coding|1/1|c.-529731_*746253dup||||||,<DUP>|duplication|MODERATE|TRIREDRAFT_119879|gene-TRIREDRAFT_119879|transcript|XM_006961361.1|protein_coding||c.-533251_*745626dup||||||WARNING_TRANSCRIPT_NO_START_CODON,<DUP>|duplication|MODERATE|exon-XM_006961361.1-1|GENE_exon-XM_006961361.1-1|transcript|rna-XM_006961361.1|protein_coding|3/3|c.-531368_*743743dup||||||,<DUP>|duplication|MODERATE|TRIREDRAFT_2089|gene-TRIREDRAFT_2089|transcript|XM_006960890.1|protein_coding||c.-535989_*743245dup||||||WARNING_TRANSCRIPT_NO_START_CODON,<DUP>|duplication|MODERATE|exon-XM_006960890.1-1|GENE_exon-XM_006960890.1-1|transcript|rna-XM_006960890.1|protein_coding|4/5|c.-741005_*533749dup||||||,<DUP>|duplication|MODERATE|TRIREDRAFT_103205|gene-TRIREDRAFT_103205|transcript|XM_006961807.1|protein_coding||c.-539345_*740222dup||||||WARNING_TRANSCRIPT_NO_START_CODON,<DUP>|duplication|MODERATE|exon-XM_006961807.1-1|GENE_exon-XM_006961807.1-1|transcript|rna-XM_006961807.1|protein_coding|5/5|c.-737649_*536772dup||||||,<DUP>|duplication|MODERATE|TRIREDRAFT_74318|gene-TRIREDRAFT_74318|transcript|XM_006961808.1|protein_coding||c.-544018_*736286dup||||||WARNING_TRANSCRIPT_NO_START_CODON,<DUP>|duplication|MODERATE|exon-XM_006961808.1-1|GENE_exon-XM_006961808.1-1|transcript|rna-XM_006961808.1|protein_coding|2/6|c.-732978_*540869dup||||||,<DUP>|duplication|MODERATE|TRIREDRAFT_119881|gene-TRIREDRAFT_119881|transcript|XM_006961809.1|protein_coding||c.-549243_*730265dup||||||WARNING_TRANSCRIPT_NO_START_CODON,<DUP>|duplication|MODERATE|exon-XM_006961809.1-1|GENE_exon-XM_006961809.1-1|transcript|rna-XM_006961809.1|protein_coding|1/4|c.-728238_*547035dup||||||,<DUP>|duplication|MODERATE|TRIREDRAFT_2091|gene-TRIREDRAFT_2091|transcript|XM_006960891.1|protein_coding||c.-555261_*724246dup||||||WARNING_TRANSCRIPT_NO_START_CODON,<DUP>|duplication|MODERATE|exon-XM_006960891.1-1|GENE_exon-XM_006960891.1-1|transcript|rna-XM_006960891.1|protein_coding|1/3|c.-721733_*552748dup||||||,<DUP>|duplication|MODERATE|TRIREDRAFT_103209|gene-TRIREDRAFT_103209|transcript|XM_006961362.1|protein_coding||c.-558863_*720245dup||||||WARNING_TRANSCRIPT_NO_START_CODON,<DUP>|duplication|MODERATE|exon-XM_006961362.1-1|GENE_exon-XM_006961362.1-1|transcript|rna-XM_006961362.1|protein_coding|1/3|c.-556749_*718131dup||||||,<DUP>|duplication|MODERATE|TRIREDRAFT_74323|gene-TRIREDRAFT_74323|transcript|XM_006961810.1|protein_coding||c.-561939_*717370dup||||||WARNING_TRANSCRIPT_NO_START_CODON,<DUP>|duplication|MODERATE|exon-XM_006961810.1-1|GENE_exon-XM_006961810.1-1|transcript|rna-XM_006961810.1|protein_coding|3/3|c.-715055_*559624dup||||||,<DUP>|duplication|MODERATE|TRIREDRAFT_53685|gene-TRIREDRAFT_53685|transcript|XM_006961811.1|protein_coding||c.-567511_*711929dup||||||WARNING_TRANSCRIPT_NO_START_CODON,<DUP>|duplication|MODERATE|exon-XM_006961811.1-1|GENE_exon-XM_006961811.1-1|transcript|rna-XM_006961811.1|protein_coding|3/3|c.-709483_*565065dup||||||,<DUP>|duplication|MODERATE|TRIREDRAFT_53542|gene-TRIREDRAFT_53542|transcript|XM_006961812.1|protein_coding||c.-570164_*708266dup||||||WARNING_TRANSCRIPT_NO_START_CODON,<DUP>|duplication|MODERATE|exon-XM_006961812.1-1|GENE_exon-XM_006961812.1-1|transcript|rna-XM_006961812.1|protein_coding|1/3|c.-706830_*568728dup||||||WARNING_TRANSCRIPT_NO_START_CODON,<DUP>|duplication|MODERATE|snc1|gene-TRIREDRAFT_53601|transcript|XM_006961363.1|protein_coding||c.-574938_*702730dup||||||WARNING_TRANSCRIPT_NO_START_CODON,<DUP>|duplication|MODERATE|exon-XM_006961363.1-1|GENE_exon-XM_006961363.1-1|transcript|rna-XM_006961363.1|protein_coding|1/2|c.-574264_*702056dup||||||,<DUP>|duplication|MODERATE|TRIREDRAFT_44419|gene-TRIREDRAFT_44419|transcript|XM_006961035.1|protein_coding||c.-577599_*701160dup||||||WARNING_TRANSCRIPT_NO_START_CODON,<DUP>|duplication|MODERATE|exon-XM_006961035.1-1|GENE_exon-XM_006961035.1-1|transcript|rna-XM_006961035.1|protein_coding|1/1|c.-575834_*699559dup||||||,<DUP>|duplication|MODERATE|TRIREDRAFT_103215|gene-TRIREDRAFT_103215|transcript|XM_006961364.1|protein_coding||c.-581569_*697400dup||||||WARNING_TRANSCRIPT_NO_START_CODON,<DUP>|duplication|MODERATE|exon-XM_006961364.1-1|GENE_exon-XM_006961364.1-1|transcript|rna-XM_006961364.1|protein_coding|1/4|c.-579594_*695425dup||||||,<DUP>|duplication|MODERATE|TRIREDRAFT_2095|gene-TRIREDRAFT_2095|transcript|XM_006960892.1|protein_coding||c.-585814_*694642dup||||||WARNING_TRANSCRIPT_NO_START_CODON,<DUP>|duplication|MODERATE|exon-XM_006960892.1-1|GENE_exon-XM_006960892.1-1|transcript|rna-XM_006960892.1|protein_coding|2/3|c.-691180_*582352dup||||||,<DUP>|duplication|MODERATE|TRIREDRAFT_119887|gene-TRIREDRAFT_119887|transcript|XM_006961813.1|protein_coding||c.-589370_*689491dup||||||WARNING_TRANSCRIPT_NO_START_CODON,<DUP>|duplication|MODERATE|exon-XM_006961813.1-1|GENE_exon-XM_006961813.1-1|transcript|rna-XM_006961813.1|protein_coding|2/3|c.-687816_*587503dup||||||,<DUP>|duplication|MODERATE|TRIREDRAFT_43176|gene-TRIREDRAFT_43176|transcript|XM_006960989.1|protein_coding||c.-591146_*686141dup||||||WARNING_TRANSCRIPT_NO_START_CODON,<DUP>|duplication|MODERATE|exon-XM_006960989.1-1|GENE_exon-XM_006960989.1-1|transcript|rna-XM_006960989.1|protein_coding|1/1|c.-685848_*590853dup||||||WARNING_TRANSCRIPT_NO_START_CODON,<DUP>|duplication|MODERATE|TRIREDRAFT_2096|gene-TRIREDRAFT_2096|transcript|XM_006960893.1|protein_coding||c.-596923_*682261dup||||||WARNING_TRANSCRIPT_NO_START_CODON,<DUP>|duplication|MODERATE|exon-XM_006960893.1-1|GENE_exon-XM_006960893.1-1|transcript|rna-XM_006960893.1|protein_coding|2/2|c.-594733_*680071dup||||||,<DUP>|duplication|MODERATE|TRIREDRAFT_21342|gene-TRIREDRAFT_21342|transcript|XM_006960937.1|protein_coding||c.-600086_*679621dup||||||WARNING_TRANSCRIPT_NO_START_CODON,<DUP>|duplication|MODERATE|exon-XM_006960937.1-1|GENE_exon-XM_006960937.1-1|transcript|rna-XM_006960937.1|protein_coding|1/1|c.-677039_*597373dup||||||,<DUP>|duplication|MODERATE|TRIREDRAFT_119890|gene-TRIREDRAFT_119890|transcript|XM_006961814.1|protein_coding||c.-603044_*675367dup||||||WARNING_TRANSCRIPT_NO_START_CODON,<DUP>|duplication|MODERATE|exon-XM_006961814.1-1|GENE_exon-XM_006961814.1-1|transcript|rna-XM_006961814.1|protein_coding|2/2|c.-674201_*601627dup||||||,<DUP>|duplication|MODERATE|rps29|gene-TRIREDRAFT_103222|transcript|XM_006961365.1|protein_coding||c.-603896_*673605dup||||||WARNING_TRANSCRIPT_NO_START_CODON,<DUP>|duplication|MODERATE|exon-XM_006961365.1-1|GENE_exon-XM_006961365.1-1|transcript|rna-XM_006961365.1|protein_coding|3/3|c.-603389_*673098dup||||||,<DUP>|duplication|MODERATE|TRIREDRAFT_74346|gene-TRIREDRAFT_74346|transcript|XM_006961815.1|protein_coding||c.-606446_*672188dup||||||WARNING_TRANSCRIPT_NO_START_CODON,<DUP>|duplication|MODERATE|exon-XM_006961815.1-1|GENE_exon-XM_006961815.1-1|transcript|rna-XM_006961815.1|protein_coding|3/3|c.-670709_*604806dup||||||,<DUP>|duplication|MODERATE|TRIREDRAFT_2100|gene-TRIREDRAFT_2100|transcript|XM_006960894.1|protein_coding||c.-607625_*669869dup||||||WARNING_TRANSCRIPT_NO_START_CODON,<DUP>|duplication|MODERATE|exon-XM_006960894.1-1|GENE_exon-XM_006960894.1-1|transcript|rna-XM_006960894.1|protein_coding|1/1|c.-607125_*669369dup||||||,<DUP>|duplication|MODERATE|TRIREDRAFT_21345|gene-TRIREDRAFT_21345|transcript|XM_006960938.1|protein_coding||c.-612329_*667748dup||||||WARNING_TRANSCRIPT_NO_START_CODON,<DUP>|duplication|MODERATE|exon-XM_006960938.1-1|GENE_exon-XM_006960938.1-1|transcript|rna-XM_006960938.1|protein_coding|3/3|c.-609506_*664799dup||||||,<DUP>|duplication|MODERATE|TRIREDRAFT_44434|gene-TRIREDRAFT_44434|transcript|XM_006961036.1|protein_coding||c.-614430_*664295dup||||||WARNING_TRANSCRIPT_NO_START_CODON,<DUP>|duplication|MODERATE|exon-XM_006961036.1-1|GENE_exon-XM_006961036.1-1|transcript|rna-XM_006961036.1|protein_coding|4/4|c.-612821_*662845dup||||||,<DUP>|duplication|MODERATE|TRIREDRAFT_74351|gene-TRIREDRAFT_74351|transcript|XM_006961816.1|protein_coding||c.-616012_*662469dup||||||WARNING_TRANSCRIPT_NO_START_CODON,<DUP>|duplication|MODERATE|exon-XM_006961816.1-1|GENE_exon-XM_006961816.1-1|transcript|rna-XM_006961816.1|protein_coding|1/1|c.-660982_*614525dup||||||,<DUP>|duplication|MODERATE|TRIREDRAFT_119895|gene-TRIREDRAFT_119895|transcript|XM_006961366.1|protein_coding||c.-621926_*660050dup||||||WARNING_TRANSCRIPT_NO_START_CODON,<DUP>|duplication|MODERATE|exon-XM_006961366.1-1|GENE_exon-XM_006961366.1-1|transcript|rna-XM_006961366.1|protein_coding|1/1|c.-616944_*655068dup||||||,<DUP>|duplication|MODERATE|TRIREDRAFT_119896|gene-TRIREDRAFT_119896|transcript|XM_006961367.1|protein_coding||c.-629225_*649901dup||||||WARNING_TRANSCRIPT_NO_START_CODON,<DUP>|duplication|MODERATE|exon-XM_006961367.1-1|GENE_exon-XM_006961367.1-1|transcript|rna-XM_006961367.1|protein_coding|4/4|c.-627093_*647792dup||||||,<DUP>|duplication|MODERATE|TRIREDRAFT_103230|gene-TRIREDRAFT_103230|transcript|XM_006961368.1|protein_coding||c.-637595_*642837dup||||||WARNING_TRANSCRIPT_NO_START_CODON,<DUP>|duplication|MODERATE|exon-XM_006961368.1-1|GENE_exon-XM_006961368.1-1|transcript|rna-XM_006961368.1|protein_coding|3/6|c.-634157_*639399dup||||||,<DUP>|duplication|MODERATE|TRIREDRAFT_25947|gene-TRIREDRAFT_25947|transcript|XM_006960951.2|protein_coding||c.-645142_*634341dup||||||WARNING_TRANSCRIPT_NO_START_CODON,<DUP>|duplication|MODERATE|exon-XM_006960951.2-1|GENE_exon-XM_006960951.2-1|transcript|rna-XM_006960951.2|protein_coding|2/2|c.-642653_*631852dup||||||WARNING_TRANSCRIPT_NO_START_CODON,<DUP>|duplication|MODERATE|TRIREDRAFT_74356|gene-TRIREDRAFT_74356|transcript|XM_006961369.1|protein_coding||c.-648674_*630851dup||||||WARNING_TRANSCRIPT_NO_START_CODON,<DUP>|duplication|MODERATE|exon-XM_006961369.1-1|GENE_exon-XM_006961369.1-1|transcript|rna-XM_006961369.1|protein_coding|7/7|c.-646143_*628320dup||||||,<DUP>|duplication|MODERATE|TRIREDRAFT_119898|gene-TRIREDRAFT_119898|transcript|XM_006961817.1|protein_coding||c.-651043_*627987dup||||||WARNING_TRANSCRIPT_NO_START_CODON,<DUP>|duplication|MODERATE|exon-XM_006961817.1-1|GENE_exon-XM_006961817.1-1|transcript|rna-XM_006961817.1|protein_coding|1/2|c.-625951_*649007dup||||||,<DUP>|duplication|MODERATE|TRIREDRAFT_53529|gene-TRIREDRAFT_53529|transcript|XM_006961370.1|protein_coding||c.-652702_*625582dup||||||WARNING_TRANSCRIPT_NO_START_CODON,<DUP>|duplication|MODERATE|exon-XM_006961370.1-1|GENE_exon-XM_006961370.1-1|transcript|rna-XM_006961370.1|protein_coding|2/2|c.-651412_*624292dup||||||,<DUP>|duplication|MODERATE|TRIREDRAFT_2108|gene-TRIREDRAFT_2108|transcript|XM_006960895.1|protein_coding||c.-657721_*623725dup||||||WARNING_TRANSCRIPT_NO_START_CODON,<DUP>|duplication|MODERATE|exon-XM_006960895.1-1|GENE_exon-XM_006960895.1-1|transcript|rna-XM_006960895.1|protein_coding|5/5|c.-653269_*619273dup||||||,<DUP>|duplication|MODERATE|TRIREDRAFT_103236|gene-TRIREDRAFT_103236|transcript|XM_006961818.1|protein_coding||c.-659992_*618491dup||||||WARNING_TRANSCRIPT_NO_START_CODON,<DUP>|duplication|MODERATE|exon-XM_006961818.1-1|GENE_exon-XM_006961818.1-1|transcript|rna-XM_006961818.1|protein_coding|1/3|c.-617002_*658503dup||||||,<DUP>|duplication|MODERATE|TRIREDRAFT_44449|gene-TRIREDRAFT_44449|transcript|XM_006961037.1|protein_coding||c.-663515_*615573dup||||||WARNING_TRANSCRIPT_NO_START_CODON,<DUP>|duplication|MODERATE|exon-XM_006961037.1-1|GENE_exon-XM_006961037.1-1|transcript|rna-XM_006961037.1|protein_coding|3/4|c.-613604_*661590dup||||||,<DUP>|duplication|MODERATE|TRIREDRAFT_74364|gene-TRIREDRAFT_74364|transcript|XM_006961819.1|protein_coding||c.-665649_*612554dup||||||WARNING_TRANSCRIPT_NO_START_CODON,<DUP>|duplication|MODERATE|exon-XM_006961819.1-1|GENE_exon-XM_006961819.1-1|transcript|rna-XM_006961819.1|protein_coding|3/4|c.-611345_*664440dup||||||WARNING_TRANSCRIPT_NO_STOP_CODON,<DUP>|duplication|MODERATE|TRIREDRAFT_74366|gene-TRIREDRAFT_74366|transcript|XM_006961820.1|protein_coding||c.-670394_*607668dup||||||WARNING_TRANSCRIPT_NO_START_CODON,<DUP>|duplication|MODERATE|exon-XM_006961820.1-1|GENE_exon-XM_006961820.1-1|transcript|rna-XM_006961820.1|protein_coding|1/3|c.-606600_*669327dup||||||WARNING_TRANSCRIPT_NO_STOP_CODON,<DUP>|duplication|MODERATE|TRIREDRAFT_31551|gene-TRIREDRAFT_31551|transcript|XM_006960962.1|protein_coding||c.-673842_*604143dup||||||WARNING_TRANSCRIPT_NO_START_CODON,<DUP>|duplication|MODERATE|exon-XM_006960962.1-1|GENE_exon-XM_006960962.1-1|transcript|rna-XM_006960962.1|protein_coding|2/5|c.-672851_*603152dup||||||WARNING_TRANSCRIPT_NO_START_CODON,<DUP>|duplication|MODERATE|TRIREDRAFT_119902|gene-TRIREDRAFT_119902|transcript|XM_006961371.1|protein_coding||c.-678162_*600132dup||||||WARNING_TRANSCRIPT_NO_START_CODON,<DUP>|duplication|MODERATE|exon-XM_006961371.1-1|GENE_exon-XM_006961371.1-1|transcript|rna-XM_006961371.1|protein_coding|1/1|c.-676862_*599077dup||||||,<DUP>|duplication|MODERATE|TRIREDRAFT_119903|gene-TRIREDRAFT_119903|transcript|XM_006961821.1|protein_coding||c.-679775_*598598dup||||||WARNING_TRANSCRIPT_NO_START_CODON,<DUP>|duplication|MODERATE|exon-XM_006961821.1-1|GENE_exon-XM_006961821.1-1|transcript|rna-XM_006961821.1|protein_coding|2/3|c.-597388_*678396dup||||||,<DUP>|duplication|MODERATE|TRIREDRAFT_53701|gene-TRIREDRAFT_53701|transcript|XM_006961372.1|protein_coding||c.-681079_*596309dup||||||WARNING_TRANSCRIPT_NO_START_CODON,<DUP>|duplication|MODERATE|exon-XM_006961372.1-1|GENE_exon-XM_006961372.1-1|transcript|rna-XM_006961372.1|protein_coding|2/2|c.-680685_*595915dup||||||,<DUP>|duplication|MODERATE|TRIREDRAFT_44459|gene-TRIREDRAFT_44459|transcript|XM_006961038.1|protein_coding||c.-682468_*595875dup||||||WARNING_TRANSCRIPT_NO_START_CODON,<DUP>|duplication|MODERATE|exon-XM_006961038.1-1|GENE_exon-XM_006961038.1-1|transcript|rna-XM_006961038.1|protein_coding|2/3|c.-594526_*681263dup||||||,<DUP>|duplication|MODERATE|TRIREDRAFT_74374|gene-TRIREDRAFT_74374|transcript|XM_006961373.1|protein_coding||c.-683866_*594221dup||||||WARNING_TRANSCRIPT_NO_START_CODON,<DUP>|duplication|MODERATE|exon-XM_006961373.1-1|GENE_exon-XM_006961373.1-1|transcript|rna-XM_006961373.1|protein_coding|3/3|c.-682902_*593353dup||||||,<DUP>|duplication|MODERATE|TRIREDRAFT_53877|gene-TRIREDRAFT_53877|transcript|XM_006961374.1|protein_coding||c.-686795_*592868dup||||||WARNING_TRANSCRIPT_NO_START_CODON,<DUP>|duplication|MODERATE|exon-XM_006961374.1-1|GENE_exon-XM_006961374.1-1|transcript|rna-XM_006961374.1|protein_coding|4/4|c.-684126_*590199dup||||||,<DUP>|duplication|MODERATE|TRIREDRAFT_74375|gene-TRIREDRAFT_74375|transcript|XM_006961375.1|protein_coding||c.-704536_*573834dup||||||WARNING_TRANSCRIPT_NO_START_CODON,<DUP>|duplication|MODERATE|exon-XM_006961375.1-1|GENE_exon-XM_006961375.1-1|transcript|rna-XM_006961375.1|protein_coding|1/1|c.-703160_*572458dup||||||,<DUP>|duplication|MODERATE|TRIREDRAFT_74379|gene-TRIREDRAFT_74379|transcript|XM_006961822.1|protein_coding||c.-
06503_*571343dup||||||WARNING_TRANSCRIPT_NO_START_CODON,<DUP>|duplication|MODERATE|exon-XM_006961822.1-1|GENE_exon-XM_006961822.1-1|transcript|rna-XM_006961822.1|protein_coding|1/2|c.-570519_*705651dup||||||,<DUP>|duplication|MODERATE|TRIREDRAFT_74381|gene-TRIREDRAFT_74381|transcript|XM_006961823.1|protein_coding||c.-709751_*569663dup||||||WARNING_TRANSCRIPT_NO_START_CODON,<DUP>|duplication|MODERATE|exon-XM_006961823.1-1|GENE_exon-XM_006961823.1-1|transcript|rna-XM_006961823.1|protein_coding|2/2|c.-567601_*707331dup||||||,<DUP>|duplication|MODERATE|TRIREDRAFT_21358|gene-TRIREDRAFT_21358|transcript|XM_006960939.1|protein_coding||c.-711963_*566468dup||||||WARNING_TRANSCRIPT_NO_START_CODON,<DUP>|duplication|MODERATE|exon-XM_006960939.1-1|GENE_exon-XM_006960939.1-1|transcript|rna-XM_006960939.1|protein_coding|3/3|c.-710876_*565199dup||||||,<DUP>|duplication|MODERATE|TRIREDRAFT_54961|gene-TRIREDRAFT_54961|transcript|XM_006961376.1|protein_coding||c.-713921_*564221dup||||||WARNING_TRANSCRIPT_NO_START_CODON,<DUP>|duplication|MODERATE|exon-XM_006961376.1-1|GENE_exon-XM_006961376.1-1|transcript|rna-XM_006961376.1|protein_coding|1/2|c.-712773_*563073dup||||||,<DUP>|duplication|MODERATE|TRIREDRAFT_103252|gene-TRIREDRAFT_103252|transcript|XM_006961824.1|protein_coding||c.-714898_*562521dup||||||WARNING_TRANSCRIPT_NO_START_CODON,<DUP>|duplication|MODERATE|exon-XM_006961824.1-1|GENE_exon-XM_006961824.1-1|transcript|rna-XM_006961824.1|protein_coding|1/1|c.-562096_*714473dup||||||,<DUP>|duplication|MODERATE|TRIREDRAFT_74386|gene-TRIREDRAFT_74386|transcript|XM_006961825.1|protein_coding||c.-716589_*561442dup||||||WARNING_TRANSCRIPT_NO_START_CODON,<DUP>|duplication|MODERATE|exon-XM_006961825.1-1|GENE_exon-XM_006961825.1-1|transcript|rna-XM_006961825.1|protein_coding|2/3|c.-560590_*715682dup||||||,<DUP>|duplication|MODERATE|TRIREDRAFT_71441|gene-TRIREDRAFT_71441|transcript|XM_006961377.1|protein_coding||c.-719078_*559340dup||||||WARNING_TRANSCRIPT_NO_START_CODON,<DUP>|duplication|MODERATE|exon-XM_006961377.1-1|GENE_exon-XM_006961377.1-1|transcript|rna-XM_006961377.1|protein_coding|1/1|c.-717870_*558102dup||||||,<DUP>|duplication|MODERATE|TRIREDRAFT_44476|gene-TRIREDRAFT_44476|transcript|XM_006961039.1|protein_coding||c.-723955_*557643dup||||||WARNING_TRANSCRIPT_NO_START_CODON,<DUP>|duplication|MODERATE|exon-XM_006961039.1-1|GENE_exon-XM_006961039.1-1|transcript|rna-XM_006961039.1|protein_coding|3/3|c.-553147_*719570dup||||||,<DUP>|duplication|MODERATE|TRIREDRAFT_74390|gene-TRIREDRAFT_74390|transcript|XM_006961378.1|protein_coding||c.-729192_*550655dup||||||WARNING_TRANSCRIPT_NO_START_CODON,<DUP>|duplication|MODERATE|exon-XM_006961378.1-1|GENE_exon-XM_006961378.1-1|transcript|rna-XM_006961378.1|protein_coding|5/5|c.-726339_*547802dup||||||,<DUP>|duplication|MODERATE|TRIREDRAFT_21363|gene-TRIREDRAFT_21363|transcript|XM_006960940.1|protein_coding||c.-731580_*547162dup||||||WARNING_TRANSCRIPT_NO_START_CODON,<DUP>|duplication|MODERATE|exon-XM_006960940.1-1|GENE_exon-XM_006960940.1-1|transcript|rna-XM_006960940.1|protein_coding|3/3|c.-545550_*729832dup||||||,<DUP>|duplication|MODERATE|TRIREDRAFT_74397|gene-TRIREDRAFT_74397|transcript|XM_006961379.1|protein_coding||c.-735405_*544501dup||||||WARNING_TRANSCRIPT_NO_START_CODON,<DUP>|duplication|MODERATE|exon-XM_006961379.1-1|GENE_exon-XM_006961379.1-1|transcript|rna-XM_006961379.1|protein_coding|2/4|c.-732604_*541900dup||||||,<DUP>|duplication|MODERATE|TRIREDRAFT_44488|gene-TRIREDRAFT_44488|transcript|XM_006961040.1|protein_coding||c.-738582_*541318dup||||||WARNING_TRANSCRIPT_NO_START_CODON,<DUP>|duplication|MODERATE|exon-XM_006961040.1-1|GENE_exon-XM_006961040.1-1|transcript|rna-XM_006961040.1|protein_coding|1/4|c.-538516_*735836dup||||||,<DUP>|duplication|MODERATE|gsk3|gene-TRIREDRAFT_74400|transcript|XM_006961826.1|protein_coding||c.-741636_*537560dup||||||WARNING_TRANSCRIPT_NO_START_CODON,<DUP>|duplication|MODERATE|exon-XM_006961826.1-1|GENE_exon-XM_006961826.1-1|transcript|rna-XM_006961826.1|protein_coding|1/6|c.-535358_*740156dup||||||,<DUP>|duplication|MODERATE|TRIREDRAFT_2125|gene-TRIREDRAFT_2125|transcript|XM_006960896.1|protein_coding||c.-754821_*524330dup||||||WARNING_TRANSCRIPT_NO_START_CODON,<DUP>|duplication|MODERATE|exon-XM_006960896.1-1|GENE_exon-XM_006960896.1-1|transcript|rna-XM_006960896.1|protein_coding|2/6|c.-522173_*752664dup||||||,<DUP>|duplication|MODERATE|TRIREDRAFT_44492|gene-TRIREDRAFT_44492|transcript|XM_006961041.1|protein_coding||c.-757585_*520994dup||||||WARNING_TRANSCRIPT_NO_START_CODON,<DUP>|duplication|MODERATE|exon-XM_006961041.1-1|GENE_exon-XM_006961041.1-1|transcript|rna-XM_006961041.1|protein_coding|1/3|c.-756170_*519601dup||||||,<DUP>|duplication|MODERATE|TRIREDRAFT_74406|gene-TRIREDRAFT_74406|transcript|XM_006961827.1|protein_coding||c.-761895_*518339dup||||||WARNING_TRANSCRIPT_NO_START_CODON,<DUP>|duplication|MODERATE|exon-XM_006961827.1-1|GENE_exon-XM_006961827.1-1|transcript|rna-XM_006961827.1|protein_coding|7/7|c.-515099_*758655dup||||||,<DUP>|duplication|MODERATE|TRIREDRAFT_74409|gene-TRIREDRAFT_74409|transcript|XM_006961380.1|protein_coding||c.-765316_*512870dup||||||WARNING_TRANSCRIPT_NO_START_CODON,<DUP>|duplication|MODERATE|exon-XM_006961380.1-1|GENE_exon-XM_006961380.1-1|transcript|rna-XM_006961380.1|protein_coding|2/3|c.-764124_*511678dup||||||,<DUP>|duplication|MODERATE|TRIREDRAFT_119924|gene-TRIREDRAFT_119924|transcript|XM_006961828.1|protein_coding||c.-766302_*511497dup||||||WARNING_TRANSCRIPT_NO_START_CODON,<DUP>|duplication|MODERATE|exon-XM_006961828.1-1|GENE_exon-XM_006961828.1-1|transcript|rna-XM_006961828.1|protein_coding|1/1|c.-510737_*765589dup||||||,<DUP>|duplication|MODERATE|TRIREDRAFT_44504|gene-TRIREDRAFT_44504|transcript|XM_006961042.1|protein_coding||c.-771579_*507680dup||||||WARNING_TRANSCRIPT_NO_START_CODON,<DUP>|duplication|MODERATE|exon-XM_006961042.1-1|GENE_exon-XM_006961042.1-1|transcript|rna-XM_006961042.1|protein_coding|1/7|c.-769479_*505758dup||||||,<DUP>|duplication|MODERATE|TRIREDRAFT_124322|gene-TRIREDRAFT_124322|transcript|XM_006961829.1|protein_coding||c.-772540_*505249dup||||||WARNING_TRANSCRIPT_NO_START_CODON,<DUP>|duplication|MODERATE|exon-XM_006961829.1-1|GENE_exon-XM_006961829.1-1|transcript|rna-XM_006961829.1|protein_coding|2/2|c.-504454_*771745dup||||||,<DUP>|duplication|MODERATE|TRIREDRAFT_43191|gene-TRIREDRAFT_43191|transcript|XM_006960990.1|protein_coding||c.-773520_*503926dup||||||WARNING_TRANSCRIPT_NO_START_CODON,<DUP>|duplication|MODERATE|exon-XM_006960990.1-1|GENE_exon-XM_006960990.1-1|transcript|rna-XM_006960990.1|protein_coding|1/2|c.-773068_*503474dup||||||WARNING_TRANSCRIPT_NO_START_CODON,<DUP>|duplication|MODERATE|TRIREDRAFT_103273|gene-TRIREDRAFT_103273|transcript|XM_006961830.1|protein_coding||c.-776762_*502705dup||||||WARNING_TRANSCRIPT_NO_START_CODON,<DUP>|duplication|MODERATE|exon-XM_006961830.1-1|GENE_exon-XM_006961830.1-1|transcript|rna-XM_006961830.1|protein_coding|2/2|c.-500232_*774289dup||||||,<DUP>|duplication|MODERATE|TRIREDRAFT_53498|gene-TRIREDRAFT_53498|transcript|XM_006961381.1|protein_coding||c.-778160_*499330dup||||||WARNING_TRANSCRIPT_NO_START_CODON,<DUP>|duplication|MODERATE|exon-XM_006961381.1-1|GENE_exon-XM_006961381.1-1|transcript|rna-XM_006961381.1|protein_coding|1/2|c.-777664_*498834dup||||||WARNING_TRANSCRIPT_NO_START_CODON,<DUP>|duplication|MODERATE|TRIREDRAFT_103275|gene-TRIREDRAFT_103275|transcript|XM_006961831.1|protein_coding||c.-783307_*495385dup||||||WARNING_TRANSCRIPT_NO_START_CODON,<DUP>|duplication|MODERATE|exon-XM_006961831.1-1|GENE_exon-XM_006961831.1-1|transcript|rna-XM_006961831.1|protein_coding|4/4|c.-493687_*781609dup||||||,<DUP>|duplication|MODERATE|TRIREDRAFT_103276|gene-TRIREDRAFT_103276|transcript|XM_006961832.1|protein_coding||c.-790374_*487429dup||||||WARNING_TRANSCRIPT_NO_START_CODON,<DUP>|duplication|MODERATE|exon-XM_006961832.1-1|GENE_exon-XM_006961832.1-1|transcript|rna-XM_006961832.1|protein_coding|4/4|c.-486620_*789565dup||||||,<DUP>|duplication|MODERATE|TRIREDRAFT_74421|gene-TRIREDRAFT_74421|transcript|XM_006961833.1|protein_coding||c.-801283_*477096dup||||||WARNING_TRANSCRIPT_NO_START_CODON,<DUP>|duplication|MODERATE|exon-XM_006961833.1-1|GENE_exon-XM_006961833.1-1|transcript|rna-XM_006961833.1|protein_coding|2/2|c.-475711_*800098dup||||||,<DUP>|duplication|MODERATE|TRIREDRAFT_54256|gene-TRIREDRAFT_54256|transcript|XM_006961382.1|protein_coding||c.-804620_*473534dup||||||WARNING_TRANSCRIPT_NO_START_CODON,<DUP>|duplication|MODERATE|exon-XM_006961382.1-1|GENE_exon-XM_006961382.1-1|transcript|rna-XM_006961382.1|protein_coding|1/1|c.-803460_*472374dup||||||WARNING_TRANSCRIPT_NO_START_CODON,<DUP>|duplication|MODERATE|TRIREDRAFT_53481|gene-TRIREDRAFT_53481|transcript|XM_006961834.1|protein_coding||c.-814390_*471724dup||||||WARNING_TRANSCRIPT_NO_START_CODON,<DUP>|duplication|MODERATE|exon-XM_006961834.1-1|GENE_exon-XM_006961834.1-1|transcript|rna-XM_006961834.1|protein_coding|7/7|c.-462604_*805270dup||||||,<DUP>|duplication|MODERATE|TRIREDRAFT_21373|gene-TRIREDRAFT_21373|transcript|XM_006960941.1|protein_coding||c.-819239_*459857dup||||||WARNING_TRANSCRIPT_NO_START_CODON,<DUP>|duplication|MODERATE|exon-XM_006960941.1-1|GENE_exon-XM_006960941.1-1|transcript|rna-XM_006960941.1|protein_coding|1/4|c.-817137_*457755dup||||||,<DUP>|duplication|MODERATE|TRIREDRAFT_53995|gene-TRIREDRAFT_53995|transcript|XM_006961835.1|protein_coding||c.-821638_*457135dup||||||WARNING_TRANSCRIPT_NO_START_CODON,<DUP>|duplication|MODERATE|exon-XM_006961835.1-1|GENE_exon-XM_006961835.1-1|transcript|rna-XM_006961835.1|protein_coding|4/8|c.-455356_*819859dup||||||,<DUP>|duplication|MODERATE|TRIREDRAFT_103282|gene-TRIREDRAFT_103282|transcript|XM_006961383.1|protein_coding||c.-828523_*453147dup||||||WARNING_TRANSCRIPT_NO_START_CODON,<DUP>|duplication|MODERATE|exon-XM_006961383.1-1|GENE_exon-XM_006961383.1-1|transcript|rna-XM_006961383.1|protein_coding|1/4|c.-823847_*448471dup||||||,<DUP>|duplication|MODERATE|TRIREDRAFT_53318|gene-TRIREDRAFT_53318|transcript|XM_006961836.1|protein_coding||c.-830431_*447596dup||||||WARNING_TRANSCRIPT_NO_START_CODON,<DUP>|duplication|MODERATE|exon-XM_006961836.1-1|GENE_exon-XM_006961836.1-1|transcript|rna-XM_006961836.1|protein_coding|1/4|c.-446563_*829398dup||||||,<DUP>|duplication|MODERATE|TRIREDRAFT_119931|gene-TRIREDRAFT_119931|transcript|XM_006961384.1|protein_coding||c.-833496_*444923dup||||||WARNING_TRANSCRIPT_NO_START_CODON,<DUP>|duplication|MODERATE|exon-XM_006961384.1-1|GENE_exon-XM_006961384.1-1|transcript|rna-XM_006961384.1|protein_coding|2/3|c.-832328_*443498dup||||||,<DUP>|duplication|MODERATE|TRIREDRAFT_74437|gene-TRIREDRAFT_74437|transcript|XM_006961385.1|protein_coding||c.-838463_*440849dup||||||WARNING_TRANSCRIPT_NO_START_CODON,<DUP>|duplication|MODERATE|exon-XM_006961385.1-1|GENE_exon-XM_006961385.1-1|transcript|rna-XM_006961385.1|protein_coding|1/2|c.-836145_*438844dup||||||,<DUP>|duplication|MODERATE|TRIREDRAFT_103286|gene-TRIREDRAFT_103286|transcript|XM_006961837.1|protein_coding||c.-845002_*433490dup||||||WARNING_TRANSCRIPT_NO_START_CODON,<DUP>|duplication|MODERATE|exon-XM_006961837.1-1|GENE_exon-XM_006961837.1-1|transcript|rna-XM_006961837.1|protein_coding|2/5|c.-431992_*843504dup||||||,<DUP>|duplication|MODERATE|TRIREDRAFT_119933|gene-TRIREDRAFT_119933|transcript|XM_006961386.1|protein_coding||c.-846936_*430938dup||||||WARNING_TRANSCRIPT_NO_START_CODON,<DUP>|duplication|MODERATE|exon-XM_006961386.1-1|GENE_exon-XM_006961386.1-1|transcript|rna-XM_006961386.1|protein_coding|2/2|c.-846056_*430058dup||||||,<DUP>|duplication|MODERATE|gys1|gene-TRIREDRAFT_44529|transcript|XM_006961043.1|protein_coding||c.-855185_*425028dup||||||WARNING_TRANSCRIPT_NO_START_CODON,<DUP>|duplication|MODERATE|exon-XM_006961043.1-1|GENE_exon-XM_006961043.1-1|transcript|rna-XM_006961043.1|protein_coding|4/5|c.-422292_*852231dup||||||,<DUP>|duplication|MODERATE|TRIREDRAFT_74442|gene-TRIREDRAFT_74442|transcript|XM_006961387.1|protein_coding||c.-858451_*420046dup||||||WARNING_TRANSCRIPT_NO_START_CODON,<DUP>|duplication|MODERATE|exon-XM_006961387.1-1|GENE_exon-XM_006961387.1-1|transcript|rna-XM_006961387.1|protein_coding|1/2|c.-856948_*418543dup||||||,<DUP>|duplication|MODERATE|TRIREDRAFT_52956|gene-TRIREDRAFT_52956|transcript|XM_006961722.1|protein_coding||c.-860034_*418386dup||||||WARNING_TRANSCRIPT_NO_START_CODON,<DUP>|duplication|MODERATE|exon-XM_006961722.1-1|GENE_exon-XM_006961722.1-1|transcript|rna-XM_006961722.1|protein_coding|2/2|c.-416960_*858608dup||||||WARNING_TRANSCRIPT_NO_START_CODON,<DUP>|duplication|MODERATE|TRIREDRAFT_103291|gene-TRIREDRAFT_103291|transcript|XM_006961388.1|protein_coding||c.-861970_*415610dup||||||WARNING_TRANSCRIPT_NO_START_CODON,<DUP>|duplication|MODERATE|exon-XM_006961388.1-1|GENE_exon-XM_006961388.1-1|transcript|rna-XM_006961388.1|protein_coding|3/6|c.-861384_*415024dup||||||,<DUP>|duplication|MODERATE|TRIREDRAFT_74444|gene-TRIREDRAFT_74444|transcript|XM_006961838.1|protein_coding||c.-863619_*414694dup||||||WARNING_TRANSCRIPT_NO_START_CODON,<DUP>|duplication|MODERATE|exon-XM_006961838.1-1|GENE_exon-XM_006961838.1-1|transcript|rna-XM_006961838.1|protein_coding|1/4|c.-413571_*862300dup||||||,<DUP>|duplication|MODERATE|TRIREDRAFT_124331|gene-TRIREDRAFT_124331|transcript|XM_006961389.1|protein_coding||c.-865115_*412931dup||||||WARNING_TRANSCRIPT_NO_START_CODON,<DUP>|duplication|MODERATE|exon-XM_006961389.1-1|GENE_exon-XM_006961389.1-1|transcript|rna-XM_006961389.1|protein_coding|1/1|c.-864063_*411879dup||||||,<DUP>|duplication|MODERATE|TRIREDRAFT_74449|gene-TRIREDRAFT_74449|transcript|XM_006961390.1|protein_coding||c.-868423_*411339dup||||||WARNING_TRANSCRIPT_NO_START_CODON,<DUP>|duplication|MODERATE|exon-XM_006961390.1-1|GENE_exon-XM_006961390.1-1|transcript|rna-XM_006961390.1|protein_coding|2/2|c.-865655_*408571dup||||||,<DUP>|duplication|MODERATE|TRIREDRAFT_54809|gene-TRIREDRAFT_54809|transcript|XM_006961391.1|protein_coding||c.-872878_*406233dup||||||WARNING_TRANSCRIPT_NO_START_CODON,<DUP>|duplication|MODERATE|exon-XM_006961391.1-1|GENE_exon-XM_006961391.1-1|transcript|rna-XM_006961391.1|protein_coding|5/5|c.-870761_*404116dup||||||,<DUP>|duplication|MODERATE|TRIREDRAFT_53659|gene-TRIREDRAFT_53659|transcript|XM_006961839.1|protein_coding||c.-876829_*403751dup||||||WARNING_TRANSCRIPT_NO_START_CODON,<DUP>|duplication|MODERATE|exon-XM_006961839.1-1|GENE_exon-XM_006961839.1-1|transcript|rna-XM_006961839.1|protein_coding|1/3|c.-400165_*873243dup||||||,<DUP>|duplication|MODERATE|TRIREDRAFT_74453|gene-TRIREDRAFT_74453|transcript|XM_006961392.1|protein_coding||c.-878393_*399701dup||||||WARNING_TRANSCRIPT_NO_START_CODON,<DUP>|duplication|MODERATE|exon-XM_006961392.1-1|GENE_exon-XM_006961392.1-1|transcript|rna-XM_006961392.1|protein_coding|3/3|c.-877313_*398601dup||||||,<DUP>|duplication|MODERATE|TRIREDRAFT_53596|gene-TRIREDRAFT_53596|transcript|XM_006961393.1|protein_coding||c.-894109_*384121dup||||||WARNING_TRANSCRIPT_NO_START_CODON,<DUP>|duplication|MODERATE|exon-XM_006961393.1-1|GENE_exon-XM_006961393.1-1|transcript|rna-XM_006961393.1|protein_coding|2/2|c.-892873_*382885dup||||||,<DUP>|duplication|MODERATE|TRIREDRAFT_2148|gene-TRIREDRAFT_2148|transcript|XM_006960897.1|protein_coding||c.-898797_*381304dup||||||WARNING_TRANSCRIPT_NO_START_CODON,<DUP>|duplication|MODERATE|exon-XM_006960897.1-1|GENE_exon-XM_006960897.1-1|transcript|rna-XM_006960897.1|protein_coding|7/7|c.-378197_*895690dup||||||,<DUP>|duplication|MODERATE|TRIREDRAFT_119940|gene-TRIREDRAFT_119940|transcript|XM_006961840.1|protein_coding||c.-905889_*372648dup||||||WARNING_TRANSCRIPT_NO_START_CODON,<DUP>|duplication|MODERATE|exon-XM_006961840.1-1|GENE_exon-XM_006961840.1-1|transcript|rna-XM_006961840.1|protein_coding|3/3|c.-371105_*904346dup||||||,<DUP>|duplication|MODERATE|TRIREDRAFT_103302|gene-TRIREDRAFT_103302|transcript|XM_006961394.1|protein_coding||c.-911766_*367574dup||||||WARNING_TRANSCRIPT_NO_START_CODON,<DUP>|duplication|MODERATE|exon-XM_006961394.1-1|GENE_exon-XM_006961394.1-1|transcript|rna-XM_006961394.1|protein_coding|2/2|c.-909420_*365228dup||||||,<DUP>|duplication|MODERATE|TRIREDRAFT_103303|gene-TRIREDRAFT_103303|transcript|XM_006961841.1|protein_coding||c.-915045_*364909dup||||||WARNING_TRANSCRIPT_NO_START_CODON,<DUP>|duplication|MODERATE|exon-XM_006961841.1-1|GENE_exon-XM_006961841.1-1|transcript|rna-XM_006961841.1|protein_coding|1/1|c.-361949_*912085dup||||||,<DUP>|duplication|MODERATE|TRIREDRAFT_44546|gene-TRIREDRAFT_44546|transcript|XM_006961044.1|protein_coding||c.-919332_*359876dup||||||WARNING_TRANSCRIPT_NO_START_CODON,<DUP>|duplication|MODERATE|exon-XM_006961044.1-1|GENE_exon-XM_006961044.1-1|transcript|rna-XM_006961044.1|protein_coding|3/3|c.-357780_*917366dup||||||,<DUP>|duplication|MODERATE|TRIREDRAFT_54736|gene-TRIREDRAFT_54736|transcript|XM_006961842.1|protein_coding||c.-922853_*355826dup||||||WARNING_TRANSCRIPT_NO_START_CODON,<DUP>|duplication|MODERATE|exon-XM_006961842.1-1|GENE_exon-XM_006961842.1-1|transcript|rna-XM_006961842.1|protein_coding|1/1|c.-354141_*921168dup||||||WARNING_TRANSCRIPT_NO_START_CODON,<DUP>|duplication|MODERATE|TRIREDRAFT_53554|gene-TRIREDRAFT_53554|transcript|XM_006961843.1|protein_coding||c.-926946_*350799dup||||||WARNING_TRANSCRIPT_NO_START_CODON,<DUP>|duplication|MODERATE|exon-XM_006961843.1-1|GENE_exon-XM_006961843.1-1|transcript|rna-XM_006961843.1|protein_coding|1/3|c.-350048_*926195dup||||||WARNING_TRANSCRIPT_NO_START_CODON,<DUP>|duplication|MODERATE|TRIREDRAFT_53446|gene-TRIREDRAFT_53446|transcript|XM_006961395.1|protein_coding||c.-929250_*349564dup||||||WARNING_TRANSCRIPT_NO_START_CODON,<DUP>|duplication|MODERATE|exon-XM_006961395.1-1|GENE_exon-XM_006961395.1-1|transcript|rna-XM_006961395.1|protein_coding|1/1|c.-927430_*347744dup||||||,<DUP>|duplication|MODERATE|TRIREDRAFT_119943|gene-TRIREDRAFT_119943|transcript|XM_006961844.1|protein_coding||c.-934254_*347154dup||||||WARNING_TRANSCRIPT_NO_START_CODON,<DUP>|duplication|MODERATE|exon-XM_006961844.1-1|GENE_exon-XM_006961844.1-1|transcript|rna-XM_006961844.1|protein_coding|3/4|c.-342880_*929840dup||||||,<DUP>|duplication|MODERATE|TRIREDRAFT_74462|gene-TRIREDRAFT_74462|transcript|XM_006961396.1|protein_coding||c.-935943_*342016dup||||||WARNING_TRANSCRIPT_NO_START_CODON,<DUP>|duplication|MODERATE|exon-XM_006961396.1-1|GENE_exon-XM_006961396.1-1|transcript|rna-XM_006961396.1|protein_coding|2/3|c.-934978_*341124dup||||||,<DUP>|duplication|MODERATE|TRIREDRAFT_103311|gene-TRIREDRAFT_103311|transcript|XM_006961397.1|protein_coding||c.-943231_*335354dup||||||WARNING_TRANSCRIPT_NO_START_CODON,<DUP>|duplication|MODERATE|exon-XM_006961397.1-1|GENE_exon-XM_006961397.1-1|transcript|rna-XM_006961397.1|protein_coding|1/5|c.-941640_*333763dup||||||,<DUP>|duplication|MODERATE|TRIREDRAFT_103312|gene-TRIREDRAFT_103312|transcript|XM_006961398.1|protein_coding||c.-943720_*333660dup||||||WARNING_TRANSCRIPT_NO_START_CODON,<DUP>|duplication|MODERATE|exon-XM_006961398.1-1|GENE_exon-XM_006961398.1-1|transcript|rna-XM_006961398.1|protein_coding|1/1|c.-943334_*333274dup||||||,<DUP>|duplication|MODERATE|TRIREDRAFT_54462|gene-TRIREDRAFT_54462|transcript|XM_006961399.1|protein_coding||c.-945934_*332397dup||||||WARNING_TRANSCRIPT_NO_START_CODON,<DUP>|duplication|MODERATE|exon-XM_006961399.1-1|GENE_exon-XM_006961399.1-1|transcript|rna-XM_006961399.1|protein_coding|1/1|c.-944597_*331060dup||||||WARNING_TRANSCRIPT_NO_STOP_CODON,<DUP>|duplication|MODERATE|TRIREDRAFT_21384|gene-TRIREDRAFT_21384|transcript|XM_006960942.1|protein_coding||c.-951742_*327956dup||||||WARNING_TRANSCRIPT_NO_START_CODON,<DUP>|duplication|MODERATE|exon-XM_006960942.1-1|GENE_exon-XM_006960942.1-1|transcript|rna-XM_006960942.1|protein_coding|4/4|c.-325639_*949038dup||||||,<DUP>|duplication|MODERATE|TRIREDRAFT_34297|gene-TRIREDRAFT_34297|transcript|XM_006960969.1|protein_coding||c.-956656_*320822dup||||||WARNING_TRANSCRIPT_NO_START_CODON,<DUP>|duplication|MODERATE|exon-XM_006960969.1-1|GENE_exon-XM_006960969.1-1|transcript|rna-XM_006960969.1|protein_coding|1/3|c.-956172_*320338dup||||||WARNING_TRANSCRIPT_NO_STOP_CODON,<DUP>|duplication|MODERATE|TRIREDRAFT_119947|gene-TRIREDRAFT_119947|transcript|XM_006961400.1|protein_coding||c.-960723_*317926dup||||||WARNING_TRANSCRIPT_NO_START_CODON,<DUP>|duplication|MODERATE|exon-XM_006961400.1-1|GENE_exon-XM_006961400.1-1|transcript|rna-XM_006961400.1|protein_coding|1/1|c.-959068_*316271dup||||||,<DUP>|duplication|MODERATE|TRIREDRAFT_53169|gene-TRIREDRAFT_53169|transcript|XM_006961845.1|protein_coding||c.-962964_*314998dup||||||WARNING_TRANSCRIPT_NO_START_CODON,<DUP>|duplication|MODERATE|exon-XM_006961845.1-1|GENE_exon-XM_006961845.1-1|transcript|rna-XM_006961845.1|protein_coding|1/1|c.-314030_*961996dup||||||,<DUP>|duplication|MODERATE|TRIREDRAFT_74476|gene-TRIREDRAFT_74476|transcript|XM_006961401.1|protein_coding||c.-969385_*309254dup||||||WARNING_TRANSCRIPT_NO_START_CODON,<DUP>|duplication|MODERATE|exon-XM_006961401.1-1|GENE_exon-XM_006961401.1-1|transcript|rna-XM_006961401.1|protein_coding|7/7|c.-967740_*307609dup||||||,<DUP>|duplication|MODERATE|TRIREDRAFT_74477|gene-TRIREDRAFT_74477|transcript|XM_006961846.1|protein_coding||c.-971910_*306902dup||||||WARNING_TRANSCRIPT_NO_START_CODON,<DUP>|duplication|MODERATE|exon-XM_006961846.1-1|GENE_exon-XM_006961846.1-1|transcript|rna-XM_006961846.1|protein_coding|5/5|c.-305209_*970092dup||||||,<DUP>|duplication|MODERATE|TRIREDRAFT_74480|gene-TRIREDRAFT_74480|transcript|XM_006961402.1|protein_coding||c.-975009_*304828dup||||||WARNING_TRANSCRIPT_NO_START_CODON,<DUP>|duplication|MODERATE|exon-XM_006961402.1-1|GENE_exon-XM_006961402.1-1|transcript|rna-XM_006961402.1|protein_coding|2/3|c.-972166_*301985dup||||||,<DUP>|duplication|MODERATE|TRIREDRAFT_103321|gene-TRIREDRAFT_103321|transcript|XM_006961403.1|protein_coding||c.-977299_*301359dup||||||WARNING_TRANSCRIPT_NO_START_CODON,<DUP>|duplication|MODERATE|exon-XM_006961403.1-1|GENE_exon-XM_006961403.1-1|transcript|rna-XM_006961403.1|protein_coding|1/1|c.-975635_*299695dup||||||,<DUP>|duplication|MODERATE|TRIREDRAFT_103322|gene-TRIREDRAFT_103322|transcript|XM_006961847.1|protein_coding||c.-979230_*298917dup||||||WARNING_TRANSCRIPT_NO_START_CODON,<DUP>|duplication|MODERATE|exon-XM_006961847.1-1|GENE_exon-XM_006961847.1-1|transcript|rna-XM_006961847.1|protein_coding|1/3|c.-297764_*978077dup||||||,<DUP>|duplication|MODERATE|TRIREDRAFT_21388|gene-TRIREDRAFT_21388|transcript|XM_006960943.1|protein_coding||c.-982235_*295588dup||||||WARNING_TRANSCRIPT_NO_START_CODON,<DUP>|duplication|MODERATE|exon-XM_006960943.1-1|GENE_exon-XM_006960943.1-1|transcript|rna-XM_006960943.1|protein_coding|2/2|c.-981450_*294871dup||||||,<DUP>|duplication|MODERATE|TRIREDRAFT_53669|gene-TRIREDRAFT_53669|transcript|XM_006961848.1|protein_coding||c.-984084_*294134dup||||||WARNING_TRANSCRIPT_NO_START_CODON,<DUP>|duplication|MODERATE|exon-XM_006961848.1-1|GENE_exon-XM_006961848.1-1|transcript|rna-XM_006961848.1|protein_coding|1/2|c.-292910_*982860dup||||||,<DUP>|duplication|MODERATE|TRIREDRAFT_54535|gene-TRIREDRAFT_54535|transcript|XM_006961404.1|protein_coding||c.-986856_*292444dup||||||WARNING_TRANSCRIPT_NO_START_CODON,<DUP>|duplication|MODERATE|exon-XM_006961404.1-1|GENE_exon-XM_006961404.1-1|transcript|rna-XM_006961404.1|protein_coding|1/3|c.-984550_*290138dup||||||,<DUP>|duplication|MODERATE|TRIREDRAFT_124304|gene-TRIREDRAFT_124304|transcript|XM_006961849.1|protein_coding||c.-987908_*289825dup||||||WARNING_TRANSCRIPT_NO_START_CODON,<DUP>|duplication|MODERATE|exon-XM_006961849.1-1|GENE_exon-XM_006961849.1-1|transcript|rna-XM_006961849.1|protein_coding|1/2|c.-289086_*987169dup||||||,<DUP>|duplication|MODERATE|TRIREDRAFT_74486|gene-TRIREDRAFT_74486|transcript|XM_006961405.1|protein_coding||c.-989482_*288650dup||||||WARNING_TRANSCRIPT_NO_START_CODON,<DUP>|duplication|MODERATE|exon-XM_006961405.1-1|GENE_exon-XM_006961405.1-1|transcript|rna-XM_006961405.1|protein_coding|1/2|c.-988482_*287617dup||||||,<DUP>|duplication|MODERATE|TRIREDRAFT_119954|gene-TRIREDRAFT_119954|transcript|XM_006961406.1|protein_coding||c.-991865_*286549dup||||||WARNING_TRANSCRIPT_NO_START_CODON,<DUP>|duplication|MODERATE|exon-XM_006961406.1-1|GENE_exon-XM_006961406.1-1|transcript|rna-XM_006961406.1|protein_coding|1/2|c.-990639_*285129dup||||||,<DUP>|duplication|MODERATE|TRIREDRAFT_54622|gene-TRIREDRAFT_54622|transcript|XM_006961850.1|protein_coding||c.-992704_*284818dup||||||WARNING_TRANSCRIPT_NO_START_CODON,<DUP>|duplication|MODERATE|exon-XM_006961850.1-1|GENE_exon-XM_006961850.1-1|transcript|rna-XM_006961850.1|protein_coding|2/3|c.-284290_*992176dup||||||,<DUP>|duplication|MODERATE|TRIREDRAFT_103330|gene-TRIREDRAFT_103330|transcript|XM_006961407.1|protein_coding||c.-992889_*284275dup||||||WARNING_TRANSCRIPT_NO_START_CODON,<DUP>|duplication|MODERATE|exon-XM_006961407.1-1|GENE_exon-XM_006961407.1-1|transcript|rna-XM_006961407.1|protein_coding|1/1|c.-992719_*284105dup||||||,<DUP>|duplication|MODERATE|TRIREDRAFT_54886|gene-TRIREDRAFT_54886|transcript|XM_006961408.1|protein_coding||c.-994644_*283236dup||||||WARNING_TRANSCRIPT_NO_START_CODON,<DUP>|duplication|MODERATE|exon-XM_006961408.1-1|GENE_exon-XM_006961408.1-1|transcript|rna-XM_006961408.1|protein_coding|3/3|c.-993758_*282350dup||||||WARNING_TRANSCRIPT_NO_START_CODON,<DUP>|duplication|MODERATE|TRIREDRAFT_53372|gene-TRIREDRAFT_53372|transcript|XM_006961409.1|protein_coding||c.-998574_*280059dup||||||WARNING_TRANSCRIPT_NO_START_CODON,<DUP>|duplication|MODERATE|exon-XM_006961409.1-1|GENE_exon-XM_006961409.1-1|transcript|rna-XM_006961409.1|protein_coding|2/2|c.-996935_*278420dup||||||,<DUP>|duplication|MODERATE|TRIREDRAFT_74491|gene-TRIREDRAFT_74491|transcript|XM_006961851.1|protein_coding||c.-1000861_*278037dup||||||WARNING_TRANSCRIPT_NO_START_CODON,<DUP>|duplication|MODERATE|exon-XM_006961851.1-1|GENE_exon-XM_006961851.1-1|transcript|rna-XM_006961851.1|protein_coding|2/3|c.-276134_*998957dup||||||,<DUP>|duplication|MODERATE|TRIREDRAFT_53525|gene-TRIREDRAFT_53525|transcript|XM_006961410.1|protein_coding||c.-1002737_*275155dup||||||WARNING_TRANSCRIPT_NO_START_CODON,<DUP>|duplication|MODERATE|exon-XM_006961410.1-1|GENE_exon-XM_006961410.1-1|transcript|rna-XM_006961410.1|protein_coding|2/2|c.-1001839_*274257dup||||||,<DUP>|duplication|MODERATE|TRIREDRAFT_103335|gene-TRIREDRAFT_103335|transcript|XM_006961411.1|protein_coding||c.-1003848_*273389dup||||||WARNING_TRANSCRIPT_NO_START_CODON,<DUP>|duplication|MODERATE|exon-XM_006961411.1-1|GENE_exon-XM_006961411.1-1|transcript|rna-XM_006961411.1|protein_coding|1/2|c.-1003605_*273146dup||||||,<DUP>|duplication|MODERATE|TRIREDRAFT_103336|gene-TRIREDRAFT_103336|transcript|XM_006961852.1|protein_coding||c.-1006456_*272499dup||||||WARNING_TRANSCRIPT_NO_START_CODON,<DUP>|duplication|MODERATE|exon-XM_006961852.1-1|GENE_exon-XM_006961852.1-1|transcript|rna-XM_006961852.1|protein_coding|2/2|c.-270538_*1004495dup||||||,<DUP>|duplication|MODERATE|TRIREDRAFT_32261|gene-TRIREDRAFT_32261|transcript|XM_006960964.1|protein_coding||c.-1009674_*268164dup||||||WARNING_TRANSCRIPT_NO_START_CODON,<DUP>|duplication|MODERATE|exon-XM_006960964.1-1|GENE_exon-XM_006960964.1-1|transcript|rna-XM_006960964.1|protein_coding|3/3|c.-1008830_*267320dup||||||WARNING_TRANSCRIPT_NO_START_CODON,<DUP>|duplication|MODERATE|TRIREDRAFT_119956|gene-TRIREDRAFT_119956|transcript|XM_006961412.1|protein_coding||c.-1021494_*256994dup||||||WARNING_TRANSCRIPT_NO_START_CODON,<DUP>|duplication|MODERATE|exon-XM_006961412.1-1|GENE_exon-XM_006961412.1-1|transcript|rna-XM_006961412.1|protein_coding|1/2|c.-1020000_*256575dup||||||,<DUP>|duplication|MODERATE|TRIREDRAFT_21392|gene-TRIREDRAFT_21392|transcript|XM_006960944.1|protein_coding||c.-1028398_*249828dup||||||WARNING_TRANSCRIPT_NO_START_CODON,<DUP>|duplication|MODERATE|exon-XM_006960944.1-1|GENE_exon-XM_006960944.1-1|transcript|rna-XM_006960944.1|protein_coding|1/1|c.-1027512_*248949dup||||||,<DUP>|duplication|MODERATE|TRIREDRAFT_53812|gene-TRIREDRAFT_53812|transcript|XM_006961853.1|protein_coding||c.-1029135_*248254dup||||||WARNING_TRANSCRIPT_NO_START_CODON,<DUP>|duplication|MODERATE|exon-XM_006961853.1-1|GENE_exon-XM_006961853.1-1|transcript|rna-XM_006961853.1|protein_coding|2/2|c.-247859_*1028740dup||||||,<DUP>|duplication|MODERATE|TRIREDRAFT_74498|gene-TRIREDRAFT_74498|transcript|XM_006961413.1|protein_coding||c.-1032090_*247270dup||||||WARNING_TRANSCRIPT_NO_START_CODON,<DUP>|duplication|MODERATE|exon-XM_006961413.1-1|GENE_exon-XM_006961413.1-1|transcript|rna-XM_006961413.1|protein_coding|1/3|c.-1030029_*245172dup||||||,<DUP>|duplication|MODERATE|TRIREDRAFT_53785|gene-TRIREDRAFT_53785|transcript|XM_006961854.1|protein_coding||c.-1037422_*243971dup||||||WARNING_TRANSCRIPT_NO_START_CODON,<DUP>|duplication|MODERATE|exon-XM_006961854.1-1|GENE_exon-XM_006961854.1-1|transcript|rna-XM_006961854.1|protein_coding|3/4|c.-239572_*1033023dup||||||,<DUP>|duplication|MODERATE|TRIREDRAFT_2173|gene-TRIREDRAFT_2173|transcript|XM_006960898.1|protein_coding||c.-1040647_*238326dup||||||WARNING_TRANSCRIPT_NO_START_CODON,<DUP>|duplication|MODERATE|exon-XM_006960898.1-1|GENE_exon-XM_006960898.1-1|transcript|rna-XM_006960898.1|protein_coding|1/1|c.-1038668_*236347dup||||||,<DUP>|duplication|MODERATE|TRIREDRAFT_53462|gene-TRIREDRAFT_53462|transcript|XM_006961855.1|protein_coding||c.-1041691_*236098dup||||||WARNING_TRANSCRIPT_NO_START_CODON,<DUP>|duplication|MODERATE|exon-XM_006961855.1-1|GENE_exon-XM_006961855.1-1|transcript|rna-XM_006961855.1|protein_coding|2/3|c.-235303_*1040896dup||||||,<DUP>|duplication|MODERATE|TRIREDRAFT_53811|gene-TRIREDRAFT_53811|transcript|XM_006961856.1|protein_coding||c.-1045789_*234862dup||||||WARNING_TRANSCRIPT_NO_START_CODON,<DUP>|duplication|MODERATE|exon-XM_006961856.1-1|GENE_exon-XM_006961856.1-1|transcript|rna-XM_006961856.1|protein_coding|6/6|c.-231205_*1042132dup||||||,<DUP>|duplication|MODERATE|TRIREDRAFT_119960|gene-TRIREDRAFT_119960|transcript|XM_006961414.1|protein_coding||c.-1046569_*230920dup||||||WARNING_TRANSCRIPT_NO_START_CODON,<DUP>|duplication|MODERATE|exon-XM_006961414.1-1|GENE_exon-XM_006961414.1-1|transcript|rna-XM_006961414.1|protein_coding|2/2|c.-1046074_*230547dup||||||,<DUP>|duplication|MODERATE|TRIREDRAFT_103348|gene-TRIREDRAFT_103348|transcript|XM_006961415.1|protein_coding||c.-1048573_*229727dup||||||WARNING_TRANSCRIPT_NO_START_CODON,<DUP>|duplication|MODERATE|exon-XM_006961415.1-1|GENE_exon-XM_006961415.1-1|transcript|rna-XM_006961415.1|protein_coding|3/3|c.-1047267_*228421dup||||||,<DUP>|duplication|MODERATE|TRIREDRAFT_74502|gene-TRIREDRAFT_74502|transcript|XM_006961857.1|protein_coding||c.-1050802_*228204dup||||||WARNING_TRANSCRIPT_NO_START_CODON,<DUP>|duplication|MODERATE|exon-XM_006961857.1-1|GENE_exon-XM_006961857.1-1|transcript|rna-XM_006961857.1|protein_coding|2/2|c.-226321_*1048954dup||||||,<DUP>|duplication|MODERATE|TRIREDRAFT_103350|gene-TRIREDRAFT_103350|transcript|XM_006961858.1|protein_coding||c.-1053760_*224486dup||||||WARNING_TRANSCRIPT_NO_START_CODON,<DUP>|duplication|MODERATE|exon-XM_006961858.1-1|GENE_exon-XM_006961858.1-1|transcript|rna-XM_006961858.1|protein_coding|2/2|c.-223234_*1052508dup||||||,<DUP>|duplication|MODERATE|TRIREDRAFT_74505|gene-TRIREDRAFT_74505|transcript|XM_006961416.1|protein_coding||c.-1055125_*222892dup||||||WARNING_TRANSCRIPT_NO_START_CODON,<DUP>|duplication|MODERATE|exon-XM_006961416.1-1|GENE_exon-XM_006961416.1-1|transcript|rna-XM_006961416.1|protein_coding|1/3|c.-1054102_*222089dup||||||,<DUP>|duplication|MODERATE|TRIREDRAFT_54674|gene-TRIREDRAFT_54674|transcript|XM_006961860.1|protein_coding||c.-1057086_*221826dup||||||WARNING_TRANSCRIPT_NO_START_CODON,<DUP>|duplication|MODERATE|exon-XM_006961860.1-1|GENE_exon-XM_006961860.1-1|transcript|rna-XM_006961860.1|protein_coding|2/2|c.-219908_*1055168dup||||||,<DUP>|duplication|MODERATE|TRIREDRAFT_119963|gene-TRIREDRAFT_119963|transcript|XM_006961417.1|protein_coding||c.-1060959_*216919dup||||||WARNING_TRANSCRIPT_NO_START_CODON,<DUP>|duplication|MODERATE|exon-XM_006961417.1-1|GENE_exon-XM_006961417.1-1|transcript|rna-XM_006961417.1|protein_coding|2/3|c.-1060164_*216141dup||||||,<DUP>|duplication|MODERATE|TRIREDRAFT_54335|gene-TRIREDRAFT_54335|transcript|XM_006961861.1|protein_coding||c.-1063836_*215113dup||||||WARNING_TRANSCRIPT_NO_START_CODON,<DUP>|duplication|MODERATE|exon-XM_006961861.1-1|GENE_exon-XM_006961861.1-1|transcript|rna-XM_006961861.1|protein_coding|1/1|c.-213158_*1061881dup||||||,<DUP>|duplication|MODERATE|TRIREDRAFT_74508|gene-TRIREDRAFT_74508|transcript|XM_006961418.1|protein_coding||c.-1068953_*208803dup||||||WARNING_TRANSCRIPT_NO_START_CODON,<DUP>|duplication|MODERATE|exon-XM_006961418.1-1|GENE_exon-XM_006961418.1-1|transcript|rna-XM_006961418.1|protein_coding|1/1|c.-1068191_*208189dup||||||,<DUP>|duplication|MODERATE|TRIREDRAFT_103356|gene-TRIREDRAFT_103356|transcript|XM_006961862.1|protein_coding||c.-1069624_*207826dup||||||WARNING_TRA
SCRIPT_NO_START_CODON,<DUP>|duplication|MODERATE|exon-XM_006961862.1-1|GENE_exon-XM_006961862.1-1|transcript|rna-XM_006961862.1|protein_coding|2/2|c.-207370_*1069168dup||||||,<DUP>|duplication|MODERATE|TRIREDRAFT_119965|gene-TRIREDRAFT_119965|transcript|XM_006961419.1|protein_coding||c.-1071425_*206577dup||||||WARNING_TRANSCRIPT_NO_START_CODON,<DUP>|duplication|MODERATE|exon-XM_006961419.1-1|GENE_exon-XM_006961419.1-1|transcript|rna-XM_006961419.1|protein_coding|4/4|c.-1070417_*205859dup||||||,<DUP>|duplication|MODERATE|TRIREDRAFT_53893|gene-TRIREDRAFT_53893|transcript|XM_006961420.1|protein_coding||c.-1075142_*202673dup||||||WARNING_TRANSCRIPT_NO_START_CODON,<DUP>|duplication|MODERATE|exon-XM_006961420.1-1|GENE_exon-XM_006961420.1-1|transcript|rna-XM_006961420.1|protein_coding|1/1|c.-1074321_*201852dup||||||,<DUP>|duplication|MODERATE|TRIREDRAFT_54633|gene-TRIREDRAFT_54633|transcript|XM_006961863.1|protein_coding||c.-1077941_*200670dup||||||WARNING_TRANSCRIPT_NO_START_CODON,<DUP>|duplication|MODERATE|exon-XM_006961863.1-1|GENE_exon-XM_006961863.1-1|transcript|rna-XM_006961863.1|protein_coding|1/3|c.-199053_*1076324dup||||||WARNING_TRANSCRIPT_NO_START_CODON,<DUP>|duplication|MODERATE|TRIREDRAFT_54366|gene-TRIREDRAFT_54366|transcript|XM_006961864.1|protein_coding||c.-1083997_*195181dup||||||WARNING_TRANSCRIPT_NO_START_CODON,<DUP>|duplication|MODERATE|exon-XM_006961864.1-1|GENE_exon-XM_006961864.1-1|transcript|rna-XM_006961864.1|protein_coding|1/2|c.-192997_*1081813dup||||||WARNING_TRANSCRIPT_NO_START_CODON,<DUP>|duplication|MODERATE|TRIREDRAFT_21396|gene-TRIREDRAFT_21396|transcript|XM_006960945.1|protein_coding||c.-1088996_*189974dup||||||WARNING_TRANSCRIPT_NO_START_CODON,<DUP>|duplication|MODERATE|exon-XM_006960945.1-1|GENE_exon-XM_006960945.1-1|transcript|rna-XM_006960945.1|protein_coding|1/1|c.-1087532_*188209dup||||||,<DUP>|duplication|MODERATE|TRIREDRAFT_74515|gene-TRIREDRAFT_74515|transcript|XM_006961421.1|protein_coding||c.-1096724_*181912dup||||||WARNING_TRANSCRIPT_NO_START_CODON,<DUP>|duplication|MODERATE|exon-XM_006961421.1-1|GENE_exon-XM_006961421.1-1|transcript|rna-XM_006961421.1|protein_coding|4/4|c.-1095082_*180270dup||||||,<DUP>|duplication|MODERATE|TRIREDRAFT_103364|gene-TRIREDRAFT_103364|transcript|XM_006961865.1|protein_coding||c.-1099449_*179230dup||||||WARNING_TRANSCRIPT_NO_START_CODON,<DUP>|duplication|MODERATE|exon-XM_006961865.1-1|GENE_exon-XM_006961865.1-1|transcript|rna-XM_006961865.1|protein_coding|1/1|c.-177545_*1097764dup||||||,<DUP>|duplication|MODERATE|TRIREDRAFT_2185|gene-TRIREDRAFT_2185|transcript|XM_006960899.1|protein_coding||c.-1101549_*176423dup||||||WARNING_TRANSCRIPT_NO_START_CODON,<DUP>|duplication|MODERATE|exon-XM_006960899.1-1|GENE_exon-XM_006960899.1-1|transcript|rna-XM_006960899.1|protein_coding|1/3|c.-1100571_*175445dup||||||,<DUP>|duplication|MODERATE|TRIREDRAFT_103366|gene-TRIREDRAFT_103366|transcript|XM_006961866.1|protein_coding||c.-1103997_*174616dup||||||WARNING_TRANSCRIPT_NO_START_CODON,<DUP>|duplication|MODERATE|exon-XM_006961866.1-1|GENE_exon-XM_006961866.1-1|transcript|rna-XM_006961866.1|protein_coding|1/1|c.-172997_*1102378dup||||||,<DUP>|duplication|MODERATE|TRIREDRAFT_2186|gene-TRIREDRAFT_2186|transcript|XM_006960900.1|protein_coding||c.-1113738_*164117dup||||||WARNING_TRANSCRIPT_NO_START_CODON,<DUP>|duplication|MODERATE|exon-XM_006960900.1-1|GENE_exon-XM_006960900.1-1|transcript|rna-XM_006960900.1|protein_coding|4/5|c.-163256_*1112877dup||||||,<DUP>|duplication|MODERATE|TRIREDRAFT_74517|gene-TRIREDRAFT_74517|transcript|XM_006961422.1|protein_coding||c.-1116734_*162433dup||||||WARNING_TRANSCRIPT_NO_START_CODON,<DUP>|duplication|MODERATE|exon-XM_006961422.1-1|GENE_exon-XM_006961422.1-1|transcript|rna-XM_006961422.1|protein_coding|2/3|c.-1114704_*160260dup||||||,<DUP>|duplication|MODERATE|TRIREDRAFT_21398|gene-TRIREDRAFT_21398|transcript|XM_006960946.1|protein_coding||c.-1118332_*159725dup||||||WARNING_TRANSCRIPT_NO_START_CODON,<DUP>|duplication|MODERATE|exon-XM_006960946.1-1|GENE_exon-XM_006960946.1-1|transcript|rna-XM_006960946.1|protein_coding|2/2|c.-158662_*1117269dup||||||,<DUP>|duplication|MODERATE|TRIREDRAFT_53500|gene-TRIREDRAFT_53500|transcript|XM_006961423.1|protein_coding||c.-1124265_*153841dup||||||WARNING_TRANSCRIPT_NO_START_CODON,<DUP>|duplication|MODERATE|exon-XM_006961423.1-1|GENE_exon-XM_006961423.1-1|transcript|rna-XM_006961423.1|protein_coding|1/2|c.-1123153_*152729dup||||||,<DUP>|duplication|MODERATE|TRIREDRAFT_103372|gene-TRIREDRAFT_103372|transcript|XM_006961424.1|protein_coding||c.-1131694_*147249dup||||||WARNING_TRANSCRIPT_NO_START_CODON,<DUP>|duplication|MODERATE|exon-XM_006961424.1-1|GENE_exon-XM_006961424.1-1|transcript|rna-XM_006961424.1|protein_coding|3/3|c.-1129745_*145300dup||||||,<DUP>|duplication|MODERATE|TRIREDRAFT_53443|gene-TRIREDRAFT_53443|transcript|XM_006961425.1|protein_coding||c.-1134768_*144003dup||||||WARNING_TRANSCRIPT_NO_START_CODON,<DUP>|duplication|MODERATE|exon-XM_006961425.1-1|GENE_exon-XM_006961425.1-1|transcript|rna-XM_006961425.1|protein_coding|1/4|c.-1132991_*142226dup||||||,<DUP>|duplication|MODERATE|TRIREDRAFT_53046|gene-TRIREDRAFT_53046|transcript|XM_006961798.1|protein_coding||c.-1136794_*141045dup||||||WARNING_TRANSCRIPT_NO_START_CODON,<DUP>|duplication|MODERATE|exon-XM_006961798.1-1|GENE_exon-XM_006961798.1-1|transcript|rna-XM_006961798.1|protein_coding|1/3|c.-140200_*1135949dup||||||,<DUP>|duplication|MODERATE|TRIREDRAFT_103376|gene-TRIREDRAFT_103376|transcript|XM_006961426.1|protein_coding||c.-1138413_*139689dup||||||WARNING_TRANSCRIPT_NO_START_CODON,<DUP>|duplication|MODERATE|exon-XM_006961426.1-1|GENE_exon-XM_006961426.1-1|transcript|rna-XM_006961426.1|protein_coding|1/6|c.-1137305_*138581dup||||||,<DUP>|duplication|MODERATE|TRIREDRAFT_119972|gene-TRIREDRAFT_119972|transcript|XM_006961867.1|protein_coding||c.-1142630_*138338dup||||||WARNING_TRANSCRIPT_NO_START_CODON,<DUP>|duplication|MODERATE|exon-XM_006961867.1-1|GENE_exon-XM_006961867.1-1|transcript|rna-XM_006961867.1|protein_coding|1/2|c.-134364_*1139177dup||||||,<DUP>|duplication|MODERATE|TRIREDRAFT_71468|gene-TRIREDRAFT_71468|transcript|XM_006961868.1|protein_coding||c.-1147620_*131546dup||||||WARNING_TRANSCRIPT_NO_START_CODON,<DUP>|duplication|MODERATE|exon-XM_006961868.1-1|GENE_exon-XM_006961868.1-1|transcript|rna-XM_006961868.1|protein_coding|1/4|c.-129405_*1145600dup||||||,<DUP>|duplication|MODERATE|TRIREDRAFT_54157|gene-TRIREDRAFT_54157|transcript|XM_006961427.1|protein_coding||c.-1149628_*128471dup||||||WARNING_TRANSCRIPT_NO_START_CODON,<DUP>|duplication|MODERATE|exon-XM_006961427.1-1|GENE_exon-XM_006961427.1-1|transcript|rna-XM_006961427.1|protein_coding|4/4|c.-1148523_*127366dup||||||,<DUP>|duplication|MODERATE|TRIREDRAFT_119974|gene-TRIREDRAFT_119974|transcript|XM_006961869.1|protein_coding||c.-1150811_*127327dup||||||WARNING_TRANSCRIPT_NO_START_CODON,<DUP>|duplication|MODERATE|exon-XM_006961869.1-1|GENE_exon-XM_006961869.1-1|transcript|rna-XM_006961869.1|protein_coding|2/2|c.-126183_*1149725dup||||||,<DUP>|duplication|MODERATE|TRIREDRAFT_119975|gene-TRIREDRAFT_119975|transcript|XM_006961428.1|protein_coding||c.-1157311_*120853dup||||||WARNING_TRANSCRIPT_NO_START_CODON,<DUP>|duplication|MODERATE|exon-XM_006961428.1-1|GENE_exon-XM_006961428.1-1|transcript|rna-XM_006961428.1|protein_coding|1/3|c.-1156229_*120147dup||||||,<DUP>|duplication|MODERATE|TRIREDRAFT_54870|gene-TRIREDRAFT_54870|transcript|XM_006961429.1|protein_coding||c.-1161425_*117875dup||||||WARNING_TRANSCRIPT_NO_START_CODON,<DUP>|duplication|MODERATE|exon-XM_006961429.1-1|GENE_exon-XM_006961429.1-1|transcript|rna-XM_006961429.1|protein_coding|2/3|c.-1159119_*115569dup||||||,<DUP>|duplication|MODERATE|TRIREDRAFT_41794|gene-TRIREDRAFT_41794|transcript|XM_006960982.1|protein_coding||c.-1164261_*113638dup||||||WARNING_TRANSCRIPT_NO_START_CODON,<DUP>|duplication|MODERATE|exon-XM_006960982.1-1|GENE_exon-XM_006960982.1-1|transcript|rna-XM_006960982.1|protein_coding|1/3|c.-112733_*1163356dup||||||WARNING_TRANSCRIPT_NO_START_CODON,<DUP>|duplication|MODERATE|TRIREDRAFT_74531|gene-TRIREDRAFT_74531|transcript|XM_006961430.1|protein_coding||c.-1184980_*94027dup||||||WARNING_TRANSCRIPT_NO_START_CODON,<DUP>|duplication|MODERATE|exon-XM_006961430.1-1|GENE_exon-XM_006961430.1-1|transcript|rna-XM_006961430.1|protein_coding|1/3|c.-1182967_*92014dup||||||,<DUP>|duplication|MODERATE|TRIREDRAFT_74534|gene-TRIREDRAFT_74534|transcript|XM_006961431.1|protein_coding||c.-1188882_*90163dup||||||WARNING_TRANSCRIPT_NO_START_CODON,<DUP>|duplication|MODERATE|exon-XM_006961431.1-1|GENE_exon-XM_006961431.1-1|transcript|rna-XM_006961431.1|protein_coding|1/2|c.-1186837_*88112dup||||||,<DUP>|duplication|MODERATE|TRIREDRAFT_44624|gene-TRIREDRAFT_44624|transcript|XM_006961045.1|protein_coding||c.-1191190_*87362dup||||||WARNING_TRANSCRIPT_NO_START_CODON,<DUP>|duplication|MODERATE|exon-XM_006961045.1-1|GENE_exon-XM_006961045.1-1|transcript|rna-XM_006961045.1|protein_coding|1/3|c.-85919_*1189803dup||||||,<DUP>|duplication|MODERATE|TRIREDRAFT_53123|gene-TRIREDRAFT_53123|transcript|XM_006961859.1|protein_coding||c.-1193008_*85048dup||||||WARNING_TRANSCRIPT_NO_START_CODON,<DUP>|duplication|MODERATE|exon-XM_006961859.1-1|GENE_exon-XM_006961859.1-1|transcript|rna-XM_006961859.1|protein_coding|2/2|c.-83986_*1191946dup||||||,<DUP>|duplication|MODERATE|TRIREDRAFT_2200|gene-TRIREDRAFT_2200|transcript|XM_006960901.1|protein_coding||c.-1195342_*82557dup||||||WARNING_TRANSCRIPT_NO_START_CODON,<DUP>|duplication|MODERATE|exon-XM_006960901.1-1|GENE_exon-XM_006960901.1-1|transcript|rna-XM_006960901.1|protein_coding|1/1|c.-1194437_*81652dup||||||,<DUP>|duplication|MODERATE|TRIREDRAFT_44628|gene-TRIREDRAFT_44628|transcript|XM_006961046.1|protein_coding||c.-1197393_*81439dup||||||WARNING_TRANSCRIPT_NO_START_CODON,<DUP>|duplication|MODERATE|exon-XM_006961046.1-1|GENE_exon-XM_006961046.1-1|transcript|rna-XM_006961046.1|protein_coding|1/2|c.-79601_*1195659dup||||||,<DUP>|duplication|MODERATE|TRIREDRAFT_54260|gene-TRIREDRAFT_54260|transcript|XM_006961432.1|protein_coding||c.-1200650_*77696dup||||||WARNING_TRANSCRIPT_NO_START_CODON,<DUP>|duplication|MODERATE|exon-XM_006961432.1-1|GENE_exon-XM_006961432.1-1|transcript|rna-XM_006961432.1|protein_coding|1/2|c.-1199298_*76344dup||||||,<DUP>|duplication|MODERATE|TRIREDRAFT_119980|gene-TRIREDRAFT_119980|transcript|XM_006961433.1|protein_coding||c.-1204990_*74375dup||||||WARNING_TRANSCRIPT_NO_START_CODON,<DUP>|duplication|MODERATE|exon-XM_006961433.1-1|GENE_exon-XM_006961433.1-1|transcript|rna-XM_006961433.1|protein_coding|3/3|c.-1202619_*72556dup||||||,<DUP>|duplication|MODERATE|TRIREDRAFT_53981|gene-TRIREDRAFT_53981|transcript|XM_006961434.1|protein_coding||c.-1206408_*71349dup||||||WARNING_TRANSCRIPT_NO_START_CODON,<DUP>|duplication|MODERATE|exon-XM_006961434.1-1|GENE_exon-XM_006961434.1-1|transcript|rna-XM_006961434.1|protein_coding|2/3|c.-1205645_*70586dup||||||,<DUP>|duplication|MODERATE|TRIREDRAFT_103393|gene-TRIREDRAFT_103393|transcript|XM_006961435.1|protein_coding||c.-1211796_*65723dup||||||WARNING_TRANSCRIPT_NO_START_CODON,<DUP>|duplication|MODERATE|exon-XM_006961435.1-1|GENE_exon-XM_006961435.1-1|transcript|rna-XM_006961435.1|protein_coding|1/2|c.-1211271_*65198dup||||||,<DUP>|duplication|MODERATE|TRIREDRAFT_103394|gene-TRIREDRAFT_103394|transcript|XM_006961870.1|protein_coding||c.-1214301_*65070dup||||||WARNING_TRANSCRIPT_NO_START_CODON,<DUP>|duplication|MODERATE|exon-XM_006961870.1-1|GENE_exon-XM_006961870.1-1|transcript|rna-XM_006961870.1|protein_coding|6/7|c.-62693_*1211924dup||||||,<DUP>|duplication|MODERATE|TRIREDRAFT_103395|gene-TRIREDRAFT_103395|transcript|XM_006961436.1|protein_coding||c.-1218770_*61871dup||||||WARNING_TRANSCRIPT_NO_START_CODON,<DUP>|duplication|MODERATE|exon-XM_006961436.1-1|GENE_exon-XM_006961436.1-1|transcript|rna-XM_006961436.1|protein_coding|4/7|c.-1215123_*58224dup||||||,<DUP>|duplication|MODERATE|TRIREDRAFT_119981|gene-TRIREDRAFT_119981|transcript|XM_006961437.1|protein_coding||c.-1224203_*54141dup||||||WARNING_TRANSCRIPT_NO_START_CODON,<DUP>|duplication|MODERATE|exon-XM_006961437.1-1|GENE_exon-XM_006961437.1-1|transcript|rna-XM_006961437.1|protein_coding|1/4|c.-1223137_*52791dup||||||,<DUP>|duplication|MODERATE|pgk1|gene-TRIREDRAFT_21406|transcript|XM_006960947.1|protein_coding||c.-1226909_*51815dup||||||WARNING_TRANSCRIPT_NO_START_CODON,<DUP>|duplication|MODERATE|exon-XM_006960947.1-1|GENE_exon-XM_006960947.1-1|transcript|rna-XM_006960947.1|protein_coding|3/3|c.-1225231_*50216dup||||||,<DUP>|duplication|MODERATE|TRIREDRAFT_119983|gene-TRIREDRAFT_119983|transcript|XM_006961871.1|protein_coding||c.-1228051_*49459dup||||||WARNING_TRANSCRIPT_NO_START_CODON,<DUP>|duplication|MODERATE|exon-XM_006961871.1-1|GENE_exon-XM_006961871.1-1|transcript|rna-XM_006961871.1|protein_coding|1/2|c.-48943_*1227535dup||||||,<DUP>|duplication|MODERATE|TRIREDRAFT_21407|gene-TRIREDRAFT_21407|transcript|XM_006960948.1|protein_coding||c.-1232326_*46944dup||||||WARNING_TRANSCRIPT_NO_START_CODON,<DUP>|duplication|MODERATE|exon-XM_006960948.1-1|GENE_exon-XM_006960948.1-1|transcript|rna-XM_006960948.1|protein_coding|3/3|c.-1230050_*44739dup||||||,<DUP>|duplication|MODERATE|TRIREDRAFT_53859|gene-TRIREDRAFT_53859|transcript|XM_006961872.1|protein_coding||c.-1233725_*44297dup||||||WARNING_TRANSCRIPT_NO_START_CODON,<DUP>|duplication|MODERATE|exon-XM_006961872.1-1|GENE_exon-XM_006961872.1-1|transcript|rna-XM_006961872.1|protein_coding|1/1|c.-43269_*1232697dup||||||,<DUP>|duplication|MODERATE|TRIREDRAFT_40830|gene-TRIREDRAFT_40830|transcript|XM_006960978.1|protein_coding||c.-1239316_*38891dup||||||WARNING_TRANSCRIPT_NO_START_CODON,<DUP>|duplication|MODERATE|exon-XM_006960978.1-1|GENE_exon-XM_006960978.1-1|transcript|rna-XM_006960978.1|protein_coding|4/4|c.-37678_*1238103dup||||||WARNING_TRANSCRIPT_NO_START_CODON,<DUP>|duplication|MODERATE|TRIREDRAFT_44640|gene-TRIREDRAFT_44640|transcript|XM_006961047.1|protein_coding||c.-1243725_*36501dup||||||WARNING_TRANSCRIPT_NO_START_CODON,<DUP>|duplication|MODERATE|exon-XM_006961047.1-1|GENE_exon-XM_006961047.1-1|transcript|rna-XM_006961047.1|protein_coding|4/4|c.-1241042_*33450dup||||||,<DUP>|duplication|MODERATE|TRIREDRAFT_103403|gene-TRIREDRAFT_103403|transcript|XM_006961438.1|protein_coding||c.-1246556_*32430dup||||||WARNING_TRANSCRIPT_NO_START_CODON,<DUP>|duplication|MODERATE|exon-XM_006961438.1-1|GENE_exon-XM_006961438.1-1|transcript|rna-XM_006961438.1|protein_coding|1/3|c.-1244564_*30438dup||||||,<DUP>|duplication|MODERATE|TRIREDRAFT_53434|gene-TRIREDRAFT_53434|transcript|XM_006961873.1|protein_coding||c.-1248395_*30147dup||||||WARNING_TRANSCRIPT_NO_START_CODON,<DUP>|duplication|MODERATE|exon-XM_006961873.1-1|GENE_exon-XM_006961873.1-1|transcript|rna-XM_006961873.1|protein_coding|1/3|c.-28599_*1246847dup||||||,<DUP>|duplication|MODERATE|TRIREDRAFT_53872|gene-TRIREDRAFT_53872|transcript|XM_006961439.1|protein_coding||c.-1251560_*27404dup||||||WARNING_TRANSCRIPT_NO_START_CODON,<DUP>|duplication|MODERATE|exon-XM_006961439.1-1|GENE_exon-XM_006961439.1-1|transcript|rna-XM_006961439.1|protein_coding|3/3|c.-1249590_*25434dup||||||,<DUP>|duplication|MODERATE|TRIREDRAFT_53902|gene-TRIREDRAFT_53902|transcript|XM_006961440.1|protein_coding||c.-1257399_*21787dup||||||WARNING_TRANSCRIPT_NO_START_CODON,<DUP>|duplication|MODERATE|exon-XM_006961440.1-1|GENE_exon-XM_006961440.1-1|transcript|rna-XM_006961440.1|protein_coding|1/1|c.-1255207_*19595dup||||||,<DUP>|duplication|MODERATE|TRIREDRAFT_54036|gene-TRIREDRAFT_54036|transcript|XM_006961441.1|protein_coding||c.-1260155_*18564dup||||||WARNING_TRANSCRIPT_NO_START_CODON,<DUP>|duplication|MODERATE|exon-XM_006961441.1-1|GENE_exon-XM_006961441.1-1|transcript|rna-XM_006961441.1|protein_coding|1/2|c.-1258430_*16839dup||||||,<DUP>|duplication|MODERATE|TRIREDRAFT_119986|gene-TRIREDRAFT_119986|transcript|XM_006961874.1|protein_coding||c.-1262817_*16686dup||||||WARNING_TRANSCRIPT_NO_START_CODON,<DUP>|duplication|MODERATE|exon-XM_006961874.1-1|GENE_exon-XM_006961874.1-1|transcript|rna-XM_006961874.1|protein_coding|1/6|c.-14177_*1260308dup||||||,<DUP>|duplication|MODERATE|TRIREDRAFT_53526|gene-TRIREDRAFT_53526|transcript|XM_006961875.1|protein_coding||c.-1265088_*13384dup||||||WARNING_TRANSCRIPT_NO_START_CODON,<DUP>|duplication|MODERATE|exon-XM_006961875.1-1|GENE_exon-XM_006961875.1-1|transcript|rna-XM_006961875.1|protein_coding|4/5|c.-11906_*1263610dup||||||,<DUP>|duplication|MODERATE|TRIREDRAFT_2211|gene-TRIREDRAFT_2211|transcript|XM_006960902.1|protein_coding||c.-1267773_*11436dup||||||WARNING_TRANSCRIPT_NO_START_CODON,<DUP>|duplication|MODERATE|exon-XM_006960902.1-1|GENE_exon-XM_006960902.1-1|transcript|rna-XM_006960902.1|protein_coding|2/3|c.-1265558_*9221dup||||||,<DUP>|duplication|MODERATE|TRIREDRAFT_103411|gene-TRIREDRAFT_103411|transcript|XM_006961442.1|protein_coding||c.-1269987_*9114dup||||||WARNING_TRANSCRIPT_NO_START_CODON,<DUP>|duplication|MODERATE|exon-XM_006961442.1-1|GENE_exon-XM_006961442.1-1|transcript|rna-XM_006961442.1|protein_coding|2/6|c.-1267880_*7007dup||||||,<DUP>|duplication|MODERATE|TRIREDRAFT_38048|gene-TRIREDRAFT_38048|transcript|XM_006960973.1|protein_coding||c.-1272238_*6197dup||||||WARNING_TRANSCRIPT_NO_START_CODON,<DUP>|duplication|MODERATE|exon-XM_006960973.1-1|GENE_exon-XM_006960973.1-1|transcript|rna-XM_006960973.1|protein_coding|3/3|c.-4756_*1270797dup||||||WARNING_TRANSCRIPT_NO_START_CODON	GT:DR:DV	0/0:178:11
NW_006711148.1	2480046	455	N	<DUP>	.	PASS	IMPRECISE;SVMETHOD=Snifflesv1.0.12;CHR2=NW_006711148.1;END=2486081;ZMW=11;STD_quant_start=36.067991;STD_quant_stop=32.466906;Kurtosis_quant_start=-1.157360;Kurtosis_quant_stop=-1.036496;SVTYPE=DUP;SUPTYPE=SR;SVLEN=6035;STRANDS=-+;STRANDS2=8,7,8,7;RE=11;REF_strand=0,0;Strandbias_pval=1;AF=1;ANN=<DUP>|upstream_gene_variant|MODIFIER|TRIREDRAFT_2033|gene-TRIREDRAFT_2033|transcript|XM_006960881.1|protein_coding||c.-8968_-2934dup|||||7491|WARNING_TRANSCRIPT_NO_START_CODON,<DUP>|upstream_gene_variant|MODIFIER|exon-XM_006960881.1-1|GENE_exon-XM_006960881.1-1|transcript|rna-XM_006960881.1|protein_coding||c.-7491_-1457dup|||||7491|,<DUP>|upstream_gene_variant|MODIFIER|TRIREDRAFT_74223|gene-TRIREDRAFT_74223|transcript|XM_006961749.1|protein_coding||c.-9984_-3950dup|||||9204|WARNING_TRANSCRIPT_NO_START_CODON,<DUP>|downstream_gene_variant|MODIFIER|exon-XM_006961749.1-1|GENE_exon-XM_006961749.1-1|transcript|rna-XM_006961749.1|protein_coding||c.*3199_*9233dup|||||9204|,<DUP>|intergenic_region|MODIFIER|exon-XM_006961287.1-1-exon-XM_006960881.1-1|GENE_exon-XM_006961287.1-1-GENE_exon-XM_006960881.1-1|intergenic_region|GENE_exon-XM_006961287.1-1-GENE_exon-XM_006960881.1-1|||n.2480047_2486081dup||||||	GT:DR:DV	1/1:0:11
NW_006711148.1	2480038	456	N	ATTATTATTTTTTTAGTATTTATATTTTAACTTTTA	.	PASS	PRECISE;SVMETHOD=Snifflesv1.0.12;CHR2=NW_006711148.1;END=2480038;ZMW=30;STD_quant_start=0.000000;STD_quant_stop=0.000000;Kurtosis_quant_start=-1.233138;Kurtosis_quant_stop=-1.245470;SVTYPE=INS;SUPTYPE=AL;SVLEN=36;STRANDS=+-;STRANDS2=14,16,14,16;RE=30;REF_strand=0,0;Strandbias_pval=1;AF=1;ANN=ATTATTATTTTTTTAGTATTTATATTTTAACTTTTA|intergenic_region|MODIFIER|exon-XM_006961287.1-1-exon-XM_006960881.1-1|GENE_exon-XM_006961287.1-1-GENE_exon-XM_006960881.1-1|intergenic_region|GENE_exon-XM_006961287.1-1-GENE_exon-XM_006960881.1-1|||n.2480037_2480038insATTATTATTTTTTTAGTATTTATATTTTAACTTTTA||||||,ATTATTATTTTTTTAGTATTTATATTTTAACTTTTA|intergenic_region|MODIFIER|exon-XM_006961287.1-1-exon-XM_006960881.1-1|GENE_exon-XM_006961287.1-1-GENE_exon-XM_006960881.1-1|intergenic_region|GENE_exon-XM_006961287.1-1-GENE_exon-XM_006960881.1-1|||n.2480038delCinsATTATTATTTTTTTAGTATTTATATTTTAACTTTTA||||||,ATTATTATTTTTTTAGTATTTATATTTTAACTTTTA|intergenic_region|MODIFIER|exon-XM_006961287.1-1-exon-XM_006960881.1-1|GENE_exon-XM_006961287.1-1-GENE_exon-XM_006960881.1-1|intergenic_region|GENE_exon-XM_006961287.1-1-GENE_exon-XM_006960881.1-1|||n.2480038delGinsATTATTATTTTTTTAGTATTTATATTTTAACTTTTA||||||,ATTATTATTTTTTTAGTATTTATATTTTAACTTTTA|intergenic_region|MODIFIER|exon-XM_006961287.1-1-exon-XM_006960881.1-1|GENE_exon-XM_006961287.1-1-GENE_exon-XM_006960881.1-1|intergenic_region|GENE_exon-XM_006961287.1-1-GENE_exon-XM_006960881.1-1|||n.2480038delTinsATTATTATTTTTTTAGTATTTATATTTTAACTTTTA||||||	GT:DR:DV	1/1:0:30
NW_006711148.1	2485200	457	N	<DEL>	.	PASS	PRECISE;SVMETHOD=Snifflesv1.0.12;CHR2=NW_006711148.1;END=3048668;ZMW=55;STD_quant_start=0.000000;STD_quant_stop=0.000000;Kurtosis_quant_start=23.977332;Kurtosis_quant_stop=10.500000;SVTYPE=DEL;SUPTYPE=SR;SVLEN=-563468;STRANDS=+-;STRANDS2=24,31,24,31;RE=55;REF_strand=0,0;Strandbias_pval=1;AF=1;ANN=<DEL>|chromosome_number_variation|HIGH|||chromosome|NW_006711148.1|||n.2485201_3048668del||||||,<DEL>|feature_ablation|HIGH|exon-XM_006960881.1-1|GENE_exon-XM_006960881.1-1|gene_variant|GENE_exon-XM_006960881.1-1|||n.2485201_3048668del||||||,<DEL>|feature_ablation|HIGH|TRIREDRAFT_2033|gene-TRIREDRAFT_2033|gene_variant|gene-TRIREDRAFT_2033|||n.2485201_3048668del||||||,<DEL>|feature_ablation|HIGH|exon-XM_006961749.1-1|GENE_exon-XM_006961749.1-1|gene_variant|GENE_exon-XM_006961749.1-1|||n.3048668_2485201del||||||,<DEL>|feature_ablation|HIGH|TRIREDRAFT_74223|gene-TRIREDRAFT_74223|gene_variant|gene-TRIREDRAFT_74223|||n.2485201_3048668del||||||,<DEL>|feature_ablation|HIGH|exon-XM_006961288.1-1|GENE_exon-XM_006961288.1-1|gene_variant|GENE_exon-XM_006961288.1-1|||n.2485201_3048668del||||||,<DEL>|feature_ablation|HIGH|TRIREDRAFT_103048|gene-TRIREDRAFT_103048|gene_variant|gene-TRIREDRAFT_103048|||n.2485201_3048668del||||||,<DEL>|feature_ablation|HIGH|exon-XM_006961289.1-1|GENE_exon-XM_006961289.1-1|gene_variant|GENE_exon-XM_006961289.1-1|||n.2485201_3048668del||||||,<DEL>|feature_ablation|HIGH|TRIREDRAFT_103049|gene-TRIREDRAFT_103049|gene_variant|gene-TRIREDRAFT_103049|||n.2485201_3048668del||||||,<DEL>|feature_ablation|HIGH|exon-XM_006961290.1-1|GENE_exon-XM_006961290.1-1|gene_variant|GENE_exon-XM_006961290.1-1|||n.2485201_3048668del||||||,<DEL>|feature_ablation|HIGH|TRIREDRAFT_103050|gene-TRIREDRAFT_103050|gene_variant|gene-TRIREDRAFT_103050|||n.2485201_3048668del||||||,<DEL>|feature_ablation|HIGH|exon-XM_006961750.1-1|GENE_exon-XM_006961750.1-1|gene_variant|GENE_exon-XM_006961750.1-1|||n.3048668_2485201del||||||,<DEL>|feature_ablation|HIGH|TRIREDRAFT_53903|gene-TRIREDRAFT_53903|gene_variant|gene-TRIREDRAFT_53903|||n.2485201_3048668del||||||,<DEL>|feature_ablation|HIGH|exon-XM_006960882.1-1|GENE_exon-XM_006960882.1-1|gene_variant|GENE_exon-XM_006960882.1-1|||n.3048668_2485201del||||||,<DEL>|feature_ablation|HIGH|TRIREDRAFT_2036|gene-TRIREDRAFT_2036|gene_variant|gene-TRIREDRAFT_2036|||n.2485201_3048668del||||||,<DEL>|feature_ablation|HIGH|exon-XM_006961751.1-1|GENE_exon-XM_006961751.1-1|gene_variant|GENE_exon-XM_006961751.1-1|||n.3048668_2485201del||||||,<DEL>|feature_ablation|HIGH|TRIREDRAFT_54502|gene-TRIREDRAFT_54502|gene_variant|gene-TRIREDRAFT_54502|||n.2485201_3048668del||||||,<DEL>|feature_ablation|HIGH|exon-XM_006961291.1-1|GENE_exon-XM_006961291.1-1|gene_variant|GENE_exon-XM_006961291.1-1|||n.2485201_3048668del||||||,<DEL>|feature_ablation|HIGH|TRIREDRAFT_119839|gene-TRIREDRAFT_119839|gene_variant|gene-TRIREDRAFT_119839|||n.2485201_3048668del||||||,<DEL>|feature_ablation|HIGH|exon-XM_006960883.1-1|GENE_exon-XM_006960883.1-1|gene_variant|GENE_exon-XM_006960883.1-1|||n.3048668_2485201del||||||,<DEL>|feature_ablation|HIGH|TRIREDRAFT_2038|gene-TRIREDRAFT_2038|gene_variant|gene-TRIREDRAFT_2038|||n.2485201_3048668del||||||,<DEL>|feature_ablation|HIGH|exon-XM_006960980.1-1|GENE_exon-XM_006960980.1-1|gene_variant|GENE_exon-XM_006960980.1-1|||n.2485201_3048668del||||||,<DEL>|feature_ablation|HIGH|TRIREDRAFT_41325|gene-TRIREDRAFT_41325|gene_variant|gene-TRIREDRAFT_41325|||n.2485201_3048668del||||||,<DEL>|feature_ablation|HIGH|exon-XM_006961752.1-1|GENE_exon-XM_006961752.1-1|gene_variant|GENE_exon-XM_006961752.1-1|||n.3048668_2485201del||||||,<DEL>|feature_ablation|HIGH|TRIREDRAFT_74228|gene-TRIREDRAFT_74228|gene_variant|gene-TRIREDRAFT_74228|||n.2485201_3048668del||||||,<DEL>|feature_ablation|HIGH|exon-XM_006960992.1-1|GENE_exon-XM_006960992.1-1|gene_variant|GENE_exon-XM_006960992.1-1|||n.3048668_2485201del||||||,<DEL>|feature_ablation|HIGH|TRIREDRAFT_43401|gene-TRIREDRAFT_43401|gene_variant|gene-TRIREDRAFT_43401|||n.2485201_3048668del||||||,<DEL>|feature_ablation|HIGH|exon-XM_006961753.1-1|GENE_exon-XM_006961753.1-1|gene_variant|GENE_exon-XM_006961753.1-1|||n.3048668_2485201del||||||,<DEL>|feature_ablation|HIGH|TRIREDRAFT_53862|gene-TRIREDRAFT_53862|gene_variant|gene-TRIREDRAFT_53862|||n.2485201_3048668del||||||,<DEL>|feature_ablation|HIGH|exon-XM_006961292.1-1|GENE_exon-XM_006961292.1-1|gene_variant|GENE_exon-XM_006961292.1-1|||n.2485201_3048668del||||||,<DEL>|feature_ablation|HIGH|TRIREDRAFT_103059|gene-TRIREDRAFT_103059|gene_variant|gene-TRIREDRAFT_103059|||n.2485201_3048668del||||||,<DEL>|feature_ablation|HIGH|exon-XM_006961293.1-1|GENE_exon-XM_006961293.1-1|gene_variant|GENE_exon-XM_006961293.1-1|||n.2485201_3048668del||||||,<DEL>|feature_ablation|HIGH|TRIREDRAFT_103060|gene-TRIREDRAFT_103060|gene_variant|gene-TRIREDRAFT_103060|||n.2485201_3048668del||||||,<DEL>|feature_ablation|HIGH|exon-XM_006961754.1-1|GENE_exon-XM_006961754.1-1|gene_variant|GENE_exon-XM_006961754.1-1|||n.3048668_2485201del||||||,<DEL>|feature_ablation|HIGH|TRIREDRAFT_103061|gene-TRIREDRAFT_103061|gene_variant|gene-TRIREDRAFT_103061|||n.2485201_3048668del||||||,<DEL>|feature_ablation|HIGH|exon-XM_006961294.1-1|GENE_exon-XM_006961294.1-1|gene_variant|GENE_exon-XM_006961294.1-1|||n.2485201_3048668del||||||,<DEL>|feature_ablation|HIGH|TRIREDRAFT_103062|gene-TRIREDRAFT_103062|gene_variant|gene-TRIREDRAFT_103062|||n.2485201_3048668del||||||,<DEL>|feature_ablation|HIGH|exon-XM_006961755.1-1|GENE_exon-XM_006961755.1-1|gene_variant|GENE_exon-XM_006961755.1-1|||n.3048668_2485201del||||||,<DEL>|feature_ablation|HIGH|TRIREDRAFT_103063|gene-TRIREDRAFT_103063|gene_variant|gene-TRIREDRAFT_103063|||n.2485201_3048668del||||||,<DEL>|feature_ablation|HIGH|exon-XM_006961295.1-1|GENE_exon-XM_006961295.1-1|gene_variant|GENE_exon-XM_006961295.1-1|||n.2485201_3048668del||||||,<DEL>|feature_ablation|HIGH|TRIREDRAFT_103064|gene-TRIREDRAFT_103064|gene_variant|gene-TRIREDRAFT_103064|||n.2485201_3048668del||||||,<DEL>|feature_ablation|HIGH|exon-XM_006961296.1-1|GENE_exon-XM_006961296.1-1|gene_variant|GENE_exon-XM_006961296.1-1|||n.2485201_3048668del||||||,<DEL>|feature_ablation|HIGH|TRIREDRAFT_103065|gene-TRIREDRAFT_103065|gene_variant|gene-TRIREDRAFT_103065|||n.2485201_3048668del||||||,<DEL>|feature_ablation|HIGH|exon-XM_006961756.1-1|GENE_exon-XM_006961756.1-1|gene_variant|GENE_exon-XM_006961756.1-1|||n.3048668_2485201del||||||,<DEL>|feature_ablation|HIGH|TRIREDRAFT_54667|gene-TRIREDRAFT_54667|gene_variant|gene-TRIREDRAFT_54667|||n.2485201_3048668del||||||,<DEL>|feature_ablation|HIGH|exon-XM_006961297.1-1|GENE_exon-XM_006961297.1-1|gene_variant|GENE_exon-XM_006961297.1-1|||n.2485201_3048668del||||||,<DEL>|feature_ablation|HIGH|TRIREDRAFT_53665|gene-TRIREDRAFT_53665|gene_variant|gene-TRIREDRAFT_53665|||n.2485201_3048668del||||||,<DEL>|feature_ablation|HIGH|exon-XM_006961757.1-1|GENE_exon-XM_006961757.1-1|gene_variant|GENE_exon-XM_006961757.1-1|||n.3048668_2485201del||||||,<DEL>|feature_ablation|HIGH|TRIREDRAFT_74233|gene-TRIREDRAFT_74233|gene_variant|gene-TRIREDRAFT_74233|||n.2485201_3048668del||||||,<DEL>|feature_ablation|HIGH|exon-XM_006961298.1-1|GENE_exon-XM_006961298.1-1|gene_variant|GENE_exon-XM_006961298.1-1|||n.2485201_3048668del||||||,<DEL>|feature_ablation|HIGH|TRIREDRAFT_54616|gene-TRIREDRAFT_54616|gene_variant|gene-TRIREDRAFT_54616|||n.2485201_3048668del||||||,<DEL>|feature_ablation|HIGH|exon-XM_006961299.1-1|GENE_exon-XM_006961299.1-1|gene_variant|GENE_exon-XM_006961299.1-1|||n.2485201_3048668del||||||,<DEL>|feature_ablation|HIGH|TRIREDRAFT_74235|gene-TRIREDRAFT_74235|gene_variant|gene-TRIREDRAFT_74235|||n.2485201_3048668del||||||,<DEL>|feature_ablation|HIGH|exon-XM_006961758.1-1|GENE_exon-XM_006961758.1-1|gene_variant|GENE_exon-XM_006961758.1-1|||n.3048668_2485201del||||||,<DEL>|feature_ablation|HIGH|TRIREDRAFT_53570|gene-TRIREDRAFT_53570|gene_variant|gene-TRIREDRAFT_53570|||n.2485201_3048668del||||||,<DEL>|feature_ablation|HIGH|exon-XM_006961300.1-1|GENE_exon-XM_006961300.1-1|gene_variant|GENE_exon-XM_006961300.1-1|||n.2485201_3048668del||||||,<DEL>|feature_ablation|HIGH|TRIREDRAFT_119844|gene-TRIREDRAFT_119844|gene_variant|gene-TRIREDRAFT_119844|||n.2485201_3048668del||||||,<DEL>|feature_ablation|HIGH|exon-XM_006961301.1-1|GENE_exon-XM_006961301.1-1|gene_variant|GENE_exon-XM_006961301.1-1|||n.2485201_3048668del||||||,<DEL>|feature_ablation|HIGH|TRIREDRAFT_103073|gene-TRIREDRAFT_103073|gene_variant|gene-TRIREDRAFT_103073|||n.2485201_3048668del||||||,<DEL>|feature_ablation|HIGH|exon-XM_006961759.1-1|GENE_exon-XM_006961759.1-1|gene_variant|GENE_exon-XM_006961759.1-1|||n.3048668_2485201del||||||,<DEL>|feature_ablation|HIGH|TRIREDRAFT_53628|gene-TRIREDRAFT_53628|gene_variant|gene-TRIREDRAFT_53628|||n.2485201_3048668del||||||,<DEL>|feature_ablation|HIGH|exon-XM_006960981.1-1|GENE_exon-XM_006960981.1-1|gene_variant|GENE_exon-XM_006960981.1-1|||n.3048668_2485201del||||||,<DEL>|feature_ablation|HIGH|TRIREDRAFT_41425|gene-TRIREDRAFT_41425|gene_variant|gene-TRIREDRAFT_41425|||n.2485201_3048668del||||||,<DEL>|feature_ablation|HIGH|exon-XM_006960884.1-1|GENE_exon-XM_006960884.1-1|gene_variant|GENE_exon-XM_006960884.1-1|||n.2485201_3048668del||||||,<DEL>|feature_ablation|HIGH|TRIREDRAFT_2044|gene-TRIREDRAFT_2044|gene_variant|gene-TRIREDRAFT_2044|||n.2485201_3048668del||||||,<DEL>|feature_ablation|HIGH|exon-XM_006961302.1-1|GENE_exon-XM_006961302.1-1|gene_variant|GENE_exon-XM_006961302.1-1|||n.2485201_3048668del||||||,<DEL>|feature_ablation|HIGH|TRIREDRAFT_119845|gene-TRIREDRAFT_119845|gene_variant|gene-TRIREDRAFT_119845|||n.2485201_3048668del||||||,<DEL>|feature_ablation|HIGH|exon-XM_006961760.1-1|GENE_exon-XM_006961760.1-1|gene_variant|GENE_exon-XM_006961760.1-1|||n.3048668_2485201del||||||,<DEL>|feature_ablation|HIGH|TRIREDRAFT_54722|gene-TRIREDRAFT_54722|gene_variant|gene-TRIREDRAFT_54722|||n.2485201_3048668del||||||,<DEL>|feature_ablation|HIGH|exon-XM_006960959.1-1|GENE_exon-XM_006960959.1-1|gene_variant|GENE_exon-XM_006960959.1-1|||n.2485201_3048668del||||||,<DEL>|feature_ablation|HIGH|TRIREDRAFT_29275|gene-TRIREDRAFT_29275|gene_variant|gene-TRIREDRAFT_29275|||n.2485201_3048668del||||||,<DEL>|feature_ablation|HIGH|exon-XM_006961761.1-1|GENE_exon-XM_006961761.1-1|gene_variant|GENE_exon-XM_006961761.1-1|||n.3048668_2485201del||||||,<DEL>|feature_ablation|HIGH|TRIREDRAFT_103080|gene-TRIREDRAFT_103080|gene_variant|gene-TRIREDRAFT_103080|||n.2485201_3048668del||||||,<DEL>|feature_ablation|HIGH|exon-XM_006961303.1-1|GENE_exon-XM_006961303.1-1|gene_variant|GENE_exon-XM_006961303.1-1|||n.2485201_3048668del||||||,<DEL>|feature_ablation|HIGH|TRIREDRAFT_74241|gene-TRIREDRAFT_74241|gene_variant|gene-TRIREDRAFT_74241|||n.2485201_3048668del||||||,<DEL>|feature_ablation|HIGH|exon-XM_006961029.1-1|GENE_exon-XM_006961029.1-1|gene_variant|GENE_exon-XM_006961029.1-1|||n.2485201_3048668del||||||,<DEL>|feature_ablation|HIGH|TRIREDRAFT_44330|gene-TRIREDRAFT_44330|gene_variant|gene-TRIREDRAFT_44330|||n.2485201_3048668del||||||,<DEL>|feature_ablation|HIGH|exon-XM_006961762.1-1|GENE_exon-XM_006961762.1-1|gene_variant|GENE_exon-XM_006961762.1-1|||n.3048668_2485201del||||||,<DEL>|feature_ablation|HIGH|TRIREDRAFT_54615|gene-TRIREDRAFT_54615|gene_variant|gene-TRIREDRAFT_54615|||n.2485201_3048668del||||||,<DEL>|feature_ablation|HIGH|exon-XM_006961304.1-1|GENE_exon-XM_006961304.1-1|gene_variant|GENE_exon-XM_006961304.1-1|||n.2485201_3048668del||||||,<DEL>|feature_ablation|HIGH|TRIREDRAFT_53133|gene-TRIREDRAFT_53133|gene_variant|gene-TRIREDRAFT_53133|||n.2485201_3048668del||||||,<DEL>|feature_ablation|HIGH|exon-XM_006961305.1-1|GENE_exon-XM_006961305.1-1|gene_variant|GENE_exon-XM_006961305.1-1|||n.2485201_3048668del||||||,<DEL>|feature_ablation|HIGH|TRIREDRAFT_53105|gene-TRIREDRAFT_53105|gene_variant|gene-TRIREDRAFT_53105|||n.2485201_3048668del||||||,<DEL>|feature_ablation|HIGH|exon-XM_006960885.1-1|GENE_exon-XM_006960885.1-1|gene_variant|GENE_exon-XM_006960885.1-1|||n.3048668_2485201del||||||,<DEL>|feature_ablation|HIGH|TRIREDRAFT_2050|gene-TRIREDRAFT_2050|gene_variant|gene-TRIREDRAFT_2050|||n.2485201_3048668del||||||,<DEL>|feature_ablation|HIGH|exon-XM_006961763.1-1|GENE_exon-XM_006961763.1-1|gene_variant|GENE_exon-XM_006961763.1-1|||n.3048668_2485201del||||||,<DEL>|feature_ablation|HIGH|TRIREDRAFT_119848|gene-TRIREDRAFT_119848|gene_variant|gene-TRIREDRAFT_119848|||n.2485201_3048668del||||||,<DEL>|feature_ablation|HIGH|exon-XM_006961306.1-1|GENE_exon-XM_006961306.1-1|gene_variant|GENE_exon-XM_006961306.1-1|||n.2485201_3048668del||||||,<DEL>|feature_ablation|HIGH|TRIREDRAFT_54408|gene-TRIREDRAFT_54408|gene_variant|gene-TRIREDRAFT_54408|||n.2485201_3048668del||||||,<DEL>|feature_ablation|HIGH|exon-XM_006961764.1-1|GENE_exon-XM_006961764.1-1|gene_variant|GENE_exon-XM_006961764.1-1|||n.3048668_2485201del||||||,<DEL>|feature_ablation|HIGH|TRIREDRAFT_71410|gene-TRIREDRAFT_71410|gene_variant|gene-TRIREDRAFT_71410|||n.2485201_3048668del||||||,<DEL>|feature_ablation|HIGH|exon-XM_006961765.1-1|GENE_exon-XM_006961765.1-1|gene_variant|GENE_exon-XM_006961765.1-1|||n.3048668_2485201del||||||,<DEL>|feature_ablation|HIGH|TRIREDRAFT_54166|gene-TRIREDRAFT_54166|gene_variant|gene-TRIREDRAFT_54166|||n.2485201_3048668del||||||,<DEL>|feature_ablation|HIGH|exon-XM_006961307.1-1|GENE_exon-XM_006961307.1-1|gene_variant|GENE_exon-XM_006961307.1-1|||n.2485201_3048668del||||||,<DEL>|feature_ablation|HIGH|TRIREDRAFT_119850|gene-TRIREDRAFT_119850|gene_variant|gene-TRIREDRAFT_119850|||n.2485201_3048668del||||||,<DEL>|feature_ablation|HIGH|exon-XM_006961308.1-1|GENE_exon-XM_006961308.1-1|gene_variant|GENE_exon-XM_006961308.1-1|||n.2485201_3048668del||||||,<DEL>|feature_ablation|HIGH|TRIREDRAFT_74252|gene-TRIREDRAFT_74252|gene_variant|gene-TRIREDRAFT_74252|||n.2485201_3048668del||||||,<DEL>|feature_ablation|HIGH|exon-XM_006961309.1-1|GENE_exon-XM_006961309.1-1|gene_variant|GENE_exon-XM_006961309.1-1|||n.2485201_3048668del||||||,<DEL>|feature_ablation|HIGH|TRIREDRAFT_53080|gene-TRIREDRAFT_53080|gene_variant|gene-TRIREDRAFT_53080|||n.2485201_3048668del||||||,<DEL>|feature_ablation|HIGH|exon-XM_006960934.1-1|GENE_exon-XM_006960934.1-1|gene_variant|GENE_exon-XM_006960934.1-1|||n.3048668_2485201del||||||,<DEL>|feature_ablation|HIGH|TRIREDRAFT_21324|gene-TRIREDRAFT_21324|gene_variant|gene-TRIREDRAFT_21324|||n.2485201_3048668del||||||,<DEL>|feature_ablation|HIGH|exon-XM_006961310.1-1|GENE_exon-XM_006961310.1-1|gene_variant|GENE_exon-XM_006961310.1-1|||n.2485201_3048668del||||||,<DEL>|feature_ablation|HIGH|TRIREDRAFT_74258|gene-TRIREDRAFT_74258|gene_variant|gene-TRIREDRAFT_74258|||n.2485201_3048668del||||||,<DEL>|feature_ablation|HIGH|exon-XM_006961766.1-1|GENE_exon-XM_006961766.1-1|gene_variant|GENE_exon-XM_006961766.1-1|||n.3048668_2485201del||||||,<DEL>|feature_ablation|HIGH|TRIREDRAFT_119854|gene-TRIREDRAFT_119854|gene_variant|gene-TRIREDRAFT_119854|||n.2485201_3048668del||||||,<DEL>|feature_ablation|HIGH|exon-XM_006961311.1-1|GENE_exon-XM_006961311.1-1|gene_variant|GENE_exon-XM_006961311.1-1|||n.2485201_3048668del||||||,<DEL>|feature_ablation|HIGH|rps3|gene-TRIREDRAFT_119855|gene_variant|gene-TRIREDRAFT_119855|||n.2485201_3048668del||||||,<DEL>|feature_ablation|HIGH|exon-XM_006961767.1-1|GENE_exon-XM_006961767.1-1|gene_variant|GENE_exon-XM_006961767.1-1|||n.3048668_2485201del||||||,<DEL>|feature_ablation|HIGH|TRIREDRAFT_54329|gene-TRIREDRAFT_54329|gene_variant|gene-TRIREDRAFT_54329|||n.2485201_3048668del||||||,<DEL>|feature_ablation|HIGH|exon-XM_006961768.1-1|GENE_exon-XM_006961768.1-1|gene_variant|GENE_exon-XM_006961768.1-1|||n.3048668_2485201del||||||,<DEL>|feature_ablation|HIGH|TRIREDRAFT_119856|gene-TRIREDRAFT_119856|gene_variant|gene-TRIREDRAFT_119856|||n.2485201_3048668del||||||,<DEL>|feature_ablation|HIGH|exon-XM_006961312.1-1|GENE_exon-XM_006961312.1-1|gene_variant|GENE_exon-XM_006961312.1-1|||n.2485201_3048668del||||||,<DEL>|feature_ablation|HIGH|TRIREDRAFT_74267|gene-TRIREDRAFT_74267|gene_variant|gene-TRIREDRAFT_74267|||n.2485201_3048668del||||||,<DEL>|feature_ablation|HIGH|exon-XM_006961769.1-1|GENE_exon-XM_006961769.1-1|gene_variant|GENE_exon-XM_006961769.1-1|||n.3048668_2485201del||||||,<DEL>|feature_ablation|HIGH|TRIREDRAFT_53863|gene-TRIREDRAFT_53863|gene_variant|gene-TRIREDRAFT_53863|||n.2485201_3048668del||||||,<DEL>|feature_ablation|HIGH|exon-XM_006961770.1-1|GENE_exon-XM_006961770.1-1|gene_variant|GENE_exon-XM_006961770.1-1|||n.3048668_2485201del||||||,<DEL>|feature_ablation|HIGH|TRIREDRAFT_103103|gene-TRIREDRAFT_103103|gene_variant|gene-TRIREDRAFT_103103|||n.2485201_3048668del||||||,<DEL>|feature_ablation|HIGH|exon-XM_006961313.1-1|GENE_exon-XM_006961313.1-1|gene_variant|GENE_exon-XM_006961313.1-1|||n.2485201_3048668del||||||,<DEL>|feature_ablation|HIGH|TRIREDRAFT_119857|gene-TRIREDRAFT_119857|gene_variant|gene-TRIREDRAFT_119857|||n.2485201_3048668del||||||,<DEL>|feature_ablation|HIGH|exon-XM_006960935.1-1|GENE_exon-XM_006960935.1-1|gene_variant|GENE_exon-XM_006960935.1-1|||n.2485201_3048668del||||||,<DEL>|feature_ablation|HIGH|TRIREDRAFT_21327|gene-TRIREDRAFT_21327|gene_variant|gene-TRIREDRAFT_21327|||n.2485201_3048668del||||||,<DEL>|feature_ablation|HIGH|exon-XM_006961314.1-1|GENE_exon-XM_006961314.1-1|gene_variant|GENE_exon-XM_006961314.1-1|||n.2485201_3048668del||||||,<DEL>|feature_ablation|HIGH|chi18-13|gene-TRIREDRAFT_119859|gene_variant|gene-TRIREDRAFT_119859|||n.2485201_3048668del||||||,<DEL>|feature_ablation|HIGH|exon-XM_006961315.1-1|GENE_exon-XM_006961315.1-1|gene_variant|GENE_exon-XM_006961315.1-1|||n.2485201_3048668del||||||,<DEL>|feature_ablation|HIGH|TRIREDRAFT_103108|gene-TRIREDRAFT_103108|gene_variant|gene-TRIREDRAFT_103108|||n.2485201_3048668del||||||,<DEL>|feature_ablation|HIGH|exon-XM_006961316.1-1|GENE_exon-XM_006961316.1-1|gene_variant|GENE_exon-XM_006961316.1-1|||n.2485201_3048668del||||||,<DEL>|feature_ablation|HIGH|TRIREDRAFT_119860|gene-TRIREDRAFT_119860|gene_variant|gene-TRIREDRAFT_119860|||n.2485201_3048668del||||||,<DEL>|feature_ablation|HIGH|exon-XM_006961317.1-1|GENE_exon-XM_006961317.1-1|gene_variant|GENE_exon-XM_006961317.1-1|||n.2485201_3048668del||||||,<DEL>|feature_ablation|HIGH|TRIREDRAFT_54768|gene-TRIREDRAFT_54768|gene_variant|gene-TRIREDRAFT_54768|||n.2485201_3048668del||||||,<DEL>|feature_ablation|HIGH|exon-XM_006961318.1-1|GENE_exon-XM_006961318.1-1|gene_variant|GENE_exon-XM_006961318.1-1|||n.2485201_3048668del||||||,<DEL>|feature_ablation|HIGH|TRIREDRAFT_53053|gene-TRIREDRAFT_53053|gene_variant|gene-TRIREDRAFT_53053|||n.2485201_3048668del||||||,<DEL>|feature_ablation|HIGH|exon-XM_006961030.1-1|GENE_exon-XM_006961030.1-1|gene_variant|GENE_exon-XM_006961030.1-1|||n.2485201_3048668del||||||,<DEL>|feature_ablation|HIGH|TRIREDRAFT_44362|gene-TRIREDRAFT_44362|gene_variant|gene-TRIREDRAFT_44362|||n.2485201_3048668del||||||,<DEL>|feature_ablation|HIGH|exon-XM_006961319.1-1|GENE_exon-XM_006961319.1-1|gene_variant|GENE_exon-XM_006961319.1-1|||n.2485201_3048668del||||||,<DEL>|feature_ablation|HIGH|TRIREDRAFT_103112|gene-TRIREDRAFT_103112|gene_variant|gene-TRIREDRAFT_103112|||n.2485201_3048668del||||||,<DEL>|feature_ablation|HIGH|exon-XM_006961320.1-1|GENE_exon-XM_006961320.1-1|gene_variant|GENE_exon-XM_006961320.1-1|||n.2485201_3048668del||||||,<DEL>|feature_ablation|HIGH|TRIREDRAFT_103113|gene-TRIREDRAFT_103113|gene_variant|gene-TRIREDRAFT_103113|||n.2485201_3048668del||||||,<DEL>|feature_ablation|HIGH|exon-XM_006961771.1-1|GENE_exon-XM_006961771.1-1|gene_variant|GENE_exon-XM_006961771.1-1|||n.3048668_2485201del||||||,<DEL>|feature_ablation|HIGH|TRIREDRAFT_103114|gene-TRIREDRAFT_103114|gene_variant|gene-TRIREDRAFT_103114|||n.2485201_3048668del||||||,<DEL>|feature_ablation|HIGH|exon-XM_006961321.1-1|GENE_exon-XM_006961321.1-1|gene_variant|GENE_exon-XM_006961321.1-1|||n.2485201_3048668del||||||,<DEL>|feature_ablation|HIGH|TRIREDRAFT_54160|gene-TRIREDRAFT_54160|gene_variant|gene-TRIREDRAFT_54160|||n.2485201_3048668del||||||,<DEL>|feature_ablation|HIGH|exon-XM_006961772.1-1|GENE_exon-XM_006961772.1-1|gene_variant|GENE_exon-XM_006961772.1-1|||n.3048668_2485201del||||||,<DEL>|feature_ablation|HIGH|TRIREDRAFT_53168|gene-TRIREDRAFT_53168|gene_variant|gene-TRIREDRAFT_53168|||n.2485201_3048668del||||||,<DEL>|feature_ablation|HIGH|exon-XM_006960949.1-1|GENE_exon-XM_006960949.1-1|gene_variant|GENE_exon-XM_006960949.1-1|||n.2485201_3048668del||||||,<DEL>|feature_ablation|HIGH|TRIREDRAFT_24586|gene-TRIREDRAFT_24586|gene_variant|gene-TRIREDRAFT_24586|||n.2485201_3048668del||||||,<DEL>|feature_ablation|HIGH|exon-XM_006961322.1-1|GENE_exon-XM_006961322.1-1|gene_variant|GENE_exon-XM_006961322.1-1|||n.2485201_3048668del||||||,<DEL>|feature_ablation|HIGH|TRIREDRAFT_54784|gene-TRIREDRAFT_54784|gene_variant|gene-TRIREDRAFT_54784|||n.2485201_3048668del||||||,<DEL>|feature_ablation|HIGH|exon-XM_006961773.1-1|GENE_exon-XM_006961773.1-1|gene_variant|GENE_exon-XM_006961773.1-1|||n.3048668_2485201del||||||,<DEL>|feature_ablation|HIGH|TRIREDRAFT_103119|gene-TRIREDRAFT_103119|gene_variant|gene-TRIREDRAFT_103119|||n.2485201_3048668del||||||,<DEL>|feature_ablation|HIGH|exon-XM_006960966.1-1|GENE_exon-XM_006960966.1-1|gene_variant|GENE_exon-XM_006960966.1-1|||n.3048668_2485201del||||||,<DEL>|feature_ablation|HIGH|TRIREDRAFT_32402|gene-TRIREDRAFT_32402|gene_variant|gene-TRIREDRAFT_32402|||n.2485201_3048668del||||||,<DEL>|feature_ablation|HIGH|exon-XM_006961774.1-1|GENE_exon-XM_006961774.1-1|gene_variant|GENE_exon-XM_006961774.1-1|||n.3048668_2485201del||||||,<DEL>|feature_ablation|HIGH|TRIREDRAFT_103121|gene-TRIREDRAFT_103121|gene_variant|gene-TRIREDRAFT_103121|||n.2485201_3048668del||||||,<DEL>|feature_ablation|HIGH|exon-XM_006961323.1-1|GENE_exon-XM_006961323.1-1|gene_variant|GENE_exon-XM_006961323.1-1|||n.2485201_3048668del||||||,<DEL>|feature_ablation|HIGH|TRIREDRAFT_103122|gene-TRIREDRAFT_103122|gene_variant|gene-TRIREDRAFT_103122|||n.2485201_3048668del||||||,<DEL>|feature_ablation|HIGH|exon-XM_006961324.1-1|GENE_exon-XM_006961324.1-1|gene_variant|GENE_exon-XM_006961324.1-1|||n.2485201_3048668del||||||,<DEL>|feature_ablation|HIGH|TRIREDRAFT_53558|gene-TRIREDRAFT_53558|gene_variant|gene-TRIREDRAFT_53558|||n.2485201_3048668del||||||,<DEL>|feature_ablation|HIGH|exon-XM_006961775.1-1|GENE_exon-XM_006961775.1-1|gene_variant|GENE_exon-XM_006961775.1-1|||n.3048668_2485201del||||||,<DEL>|feature_ablation|HIGH|TRIREDRAFT_53025|gene-TRIREDRAFT_53025|gene_variant|gene-TRIREDRAFT_53025|||n.2485201_3048668del||||||,<DEL>|feature_ablation|HIGH|exon-XM_006960955.1-1|GENE_exon-XM_006960955.1-1|gene_variant|GENE_exon-XM_006960955.1-1|||n.3048668_2485201del||||||,<DEL>|feature_ablation|HIGH|TRIREDRAFT_27722|gene-TRIREDRAFT_27722|gene_variant|gene-TRIREDRAFT_27722|||n.2485201_3048668del||||||,<DEL>|feature_ablation|HIGH|exon-XM_006961325.1-1|GENE_exon-XM_006961325.1-1|gene_variant|GENE_exon-XM_006961325.1-1|||n.2485201_3048668del||||||,<DEL>|feature_ablation|HIGH|TRIREDRAFT_74278|gene-TRIREDRAFT_74278|gene_variant|gene-TRIREDRAFT_74278|||n.2485201_3048668del||||||,<DEL>|feature_ablation|HIGH|exon-XM_006961326.1-1|GENE_exon-XM_006961326.1-1|gene_variant|GENE_exon-XM_006961326.1-1|||n.2485201_3048668del||||||,<DEL>|feature_ablation|HIGH|TRIREDRAFT_103127|gene-TRIREDRAFT_103127|gene_variant|gene-TRIREDRAFT_103127|||n.2485201_3048668del||||||,<DEL>|feature_ablation|HIGH|exon-XM_006961776.1-1|GENE_exon-XM_006961776.1-1|gene_variant|GENE_exon-XM_006961776.1-1|||n.3048668_2485201del||||||,<DEL>|feature_ablation|HIGH|TRIREDRAFT_54954|gene-TRIREDRAFT_54954|gene_variant|gene-TRIREDRAFT_54954|||n.2485201_3048668del||||||,<DEL>|feature_ablation|HIGH|exon-XM_006961327.1-1|GENE_exon-XM_006961327.1-1|gene_variant|GENE_exon-XM_006961327.1-1|||n.2485201_3048668del||||||,<DEL>|feature_ablation|HIGH|TRIREDRAFT_103129|gene-TRIREDRAFT_103129|gene_variant|gene-TRIREDRAFT_103129|||n.2485201_3048668del||||||,<DEL>|feature_ablation|HIGH|exon-XM_006961777.1-1|GENE_exon-XM_006961777.1-1|gene_variant|GENE_exon-XM_006961777.1-1|||n.3048668_2485201del||||||,<DEL>|feature_ablation|HIGH|TRIREDRAFT_103130|gene-TRIREDRAFT_103130|gene_variant|gene-TRIREDRAFT_103130|||n.2485201_3048668del||||||,<DEL>|feature_ablation|HIGH|exon-XM_006961328.1-1|GENE_exon-XM_006961328.1-1|gene_variant|GENE_exon-XM_006961328.1-1|||n.2485201_3048668del||||||,<DEL>|feature_ablation|HIGH|TRIREDRAFT_103131|gene-TRIREDRAFT_103131|gene_variant|gene-TRIREDRAFT_103131|||n.2485201_3048668del||||||,<DEL>|feature_ablation|HIGH|exon-XM_006961778.1-1|GENE_exon-XM_006961778.1-1|gene_variant|GENE_exon-XM_006961778.1-1|||n.3048668_2485201del||||||,<DEL>|feature_ablation|HIGH|TRIREDRAFT_103132|gene-TRIREDRAFT_103132|gene_variant|gene-TRIREDRAFT_103132|||n.2485201_3048668del||||||,<DEL>|feature_ablation|HIGH|exon-XM_006961779.1-1|GENE_exon-XM_006961779.1-1|gene_variant|GENE_exon-XM_006961779.1-1|||n.3048668_2485201del||||||,<DEL>|feature_ablation|HIGH|TRIREDRAFT_103133|gene-TRIREDRAFT_103133|gene_variant|gene-TRIREDRAFT_103133|||n.2485201_3048668del||||||,<DEL>|feature_ablation|HIGH|exon-XM_006961329.1-1|GENE_exon-XM_006961329.1-1|gene_variant|GENE_exon-XM_006961329.1-1|||n.2485201_3048668del||||||,<DEL>|feature_ablation|HIGH|TRIREDRAFT_103134|gene-TRIREDRAFT_103134|gene_variant|gene-TRIREDRAFT_103134|||n.2485201_3048668del||||||,<DEL>|feature_ablation|HIGH|exon-XM_006961330.1-1|GENE_exon-XM_006961330.1-1|gene_variant|GENE_exon-XM_006961330.1-1|||n.2485201_3048668del||||||,<DEL>|feature_ablation|HIGH|TRIREDRAFT_103135|gene-TRIREDRAFT_103135|gene_variant|gene-TRIREDRAFT_103135|||n.2485201_3048668del||||||,<DEL>|feature_ablation|HIGH|exon-XM_006961780.1-1|GENE_exon-XM_006961780.1-1|gene_variant|GENE_exon-XM_006961780.1-1|||n.3048668_2485201del||||||,<DEL>|feature_ablation|HIGH|TRIREDRAFT_103136|gene-TRIREDRAFT_103136|gene_variant|gene-TRIREDRAFT_103136|||n.2485201_3048668del||||||,<DEL>|feature_ablation|HIGH|exon-XM_006961331.1-1|GENE_exon-XM_006961331.1-1|gene_variant|GENE_exon-XM_006961331.1-1|||n.2485201_3048668del||||||,<DEL>|feature_ablation|HIGH|TRIREDRAFT_54227|gene-TRIREDRAFT_54227|gene_variant|gene-TRIREDRAFT_54227|||n.2485201_3048668del||||||,<DEL>|feature_ablation|HIGH|exon-XM_006961781.1-1|GENE_exon-XM_006961781.1-1|gene_variant|GENE_exon-XM_006961781.1-1|||n.3048668_2485201del||||||,<DEL>|feature_ablation|HIGH|TRIREDRAFT_103138|gene-TRIREDRAFT_103138|gene_variant|gene-TRIREDRAFT_103138|||n.2485201_3048668del||||||,<DEL>|feature_ablation|HIGH|exon-XM_006961332.1-1|GENE_exon-XM_006961332.1-1|gene_variant|GENE_exon-XM_006961332.1-1|||n.2485201_3048668del||||||,<DEL>|feature_ablation|HIGH|TRIREDRAFT_53858|gene-TRIREDRAFT_53858|gene_variant|gene-TRIREDRAFT_53858|||n.2485201_3048668del||||||,<DEL>|feature_ablation|HIGH|exon-XM_006961782.1-1|GENE_exon-XM_006961782.1-1|gene_variant|GENE_exon-XM_006961782.1-1|||n.3048668_2485201del||||||,<DEL>|feature_ablation|HIGH|TRIREDRAFT_54997|gene-TRIREDRAFT_54997|gene_variant|gene-TRIREDRAFT_54997|||n.2485201_3048668del||||||,<DEL>|feature_ablation|HIGH|exon-XM_006961783.1-1|GENE_exon-XM_006961783.1-1|gene_variant|GENE_exon-XM_006961783.1-1|||n.3048668_2485201del||||||,<DEL>|feature_ablation|HIGH|TRIREDRAFT_54239|gene-TRIREDRAFT_54239|gene_variant|gene-TRIREDRAFT_54239|||n.2485201_3048668del||||||,<DEL>|feature_ablation|HIGH|exon-XM_006961784.1-1|GENE_exon-XM_006961784.1-1|gene_variant|GENE_exon-XM_006961784.1-1|||n.3048668_2485201del||||||,<DEL>|feature_ablation|HIGH|TRIREDRAFT_103143|gene-TRIREDRAFT_103143|gene_variant|gene-TRIREDRAFT_103143|||n.2485201_3048668del||||||,<DEL>|feature_ablation|HIGH|exon-XM_006961333.1-1|GENE_exon-XM_006961333.1-1|gene_variant|GENE_exon-XM_006961333.1-1|||n.2485201_3048668del||||||,<DEL>|feature_ablation|HIGH|TRIREDRAFT_54048|gene-TRIREDRAFT_54048|gene_variant|gene-TRIREDRAFT_54048|||n.2485201_3048668del||||||,<DEL>|feature_ablation|HIGH|exon-XM_006961785.1-1|GENE_exon-XM_006961785.1-1|gene_variant|GENE_exon-XM_006961785.1-1|||n.3048668_2485201del||||||,<DEL>|feature_ablation|HIGH|TRIREDRAFT_103145|gene-TRIREDRAFT_103145|gene_variant|gene-TRIREDRAFT_103145|||n.2485201_3048668del||||||,<DEL>|feature_ablation|HIGH|exon-XM_006960965.1-1|GENE_exon-XM_006960965.1-1|gene_variant|GENE_exon-XM_006960965.1-1|||n.3048668_2485201del||||||,<DEL>|feature_ablation|HIGH|TRIREDRAFT_32364|gene-TRIREDRAFT_32364|gene_variant|gene-TRIREDRAFT_32364|||n.2485201_3048668del||||||,<DEL>|feature_ablation|HIGH|exon-XM_006961334.1-1|GENE_exon-XM_006961334.1-1|gene_variant|GENE_exon-XM_006961334.1-1|||n.2485201_3048668del||||||,<DEL>|feature_ablation|HIGH|TRIREDRAFT_103147|gene-TRIREDRAFT_103147|gene_variant|gene-TRIREDRAFT_103147|||n.2485201_3048668del||||||,<DEL>|feature_ablation|HIGH|exon-XM_006961335.1-1|GENE_exon-XM_006961335.1-1|gene_variant|GENE_exon-XM_006961335.1-1|||n.2485201_3048668del||||||,<DEL>|feature_ablation|HIGH|TRIREDRAFT_53961|gene-TRIREDRAFT_53961|gene_variant|gene-TRIREDRAFT_53961|||n.2485201_3048668del||||||,<DEL>|feature_ablation|HIGH|exon-XM_006961786.1-1|GENE_exon-XM_006961786.1-1|gene_variant|GENE_exon-XM_006961786.1-1|||n.3048668_2485201del||||||,<DEL>|feature_ablation|HIGH|TRIREDRAFT_103149|gene-TRIREDRAFT_103149|gene_variant|gene-TRIREDRAFT_103149|||n.2485201_3048668del||||||,<DEL>|feature_ablation|HIGH|exon-XM_006961336.1-1|GENE_exon-XM_006961336.1-1|gene_variant|GENE_exon-XM_006961336.1-1|||n.2485201_3048668del||||||,<DEL>|feature_ablation|HIGH|TRIREDRAFT_119864|gene-TRIREDRAFT_119864|gene_variant|gene-TRIREDRAFT_119864|||n.2485201_3048668del||||||,<DEL>|feature_ablation|HIGH|exon-XM_006961031.1-1|GENE_exon-XM_006961031.1-1|gene_variant|GENE_exon-XM_006961031.1-1|||n.2485201_3048668del||||||,<DEL>|feature_ablation|HIGH|TRIREDRAFT_44366|gene-TRIREDRAFT_44366|gene_variant|gene-TRIREDRAFT_44366|||n.2485201_3048668del||||||,<DEL>|feature_ablation|HIGH|exon-XM_006961787.1-1|GENE_exon-XM_006961787.1-1|gene_variant|GENE_exon-XM_006961787.1-1|||n.3048668_2485201del||||||,<DEL>|feature_ablation|HIGH|TRIREDRAFT_74282|gene-TRIREDRAFT_74282|gene_variant|gene-TRIREDRAFT_74282|||n.2485201_3048668del||||||,<DEL>|feature_ablation|HIGH|exon-XM_006961788.1-1|GENE_exon-XM_006961788.1-1|gene_variant|GENE_exon-XM_006961788.1-1|||n.3048668_2485201del||||||,<DEL>|feature_ablation|HIGH|TRIREDRAFT_103153|gene-TRIREDRAFT_103153|gene_variant|gene-TRIREDRAFT_103153|||n.2485201_3048668del||||||,<DEL>|feature_ablation|HIGH|exon-XM_006960886.1-1|GENE_exon-XM_006960886.1-1|gene_variant|GENE_exon-XM_006960886.1-1|||n.3048668_2485201del||||||,<DEL>|feature_ablation|HIGH|TRIREDRAFT_2068|gene-TRIREDRAFT_2068|gene_variant|gene-TRIREDRAFT_2068|||n.2485201_3048668del||||||,<DEL>|feature_ablation|HIGH|exon-XM_006961337.1-1|GENE_exon-XM_006961337.1-1|gene_variant|GENE_exon-XM_006961337.1-1|||n.2485201_3048668del||||||,<DEL>|feature_ablation|HIGH|TRIREDRAFT_103155|gene-TRIREDRAFT_103155|gene_variant|gene-TRIREDRAFT_103155|||n.2485201_3048668del||||||,<DEL>|feature_ablation|HIGH|exon-XM_006961338.1-1|GENE_exon-XM_006961338.1-1|gene_variant|GENE_exon-XM_006961338.1-1|||n.2485201_3048668del||||||,<DEL>|feature_ablation|HIGH|TRIREDRAFT_103156|gene-TRIREDRAFT_103156|gene_variant|gene-TRIREDRAFT_103156|||n.2485201_3048668del||||||,<DEL>|feature_ablation|HIGH|exon-XM_006961789.1-1|GENE_exon-XM_006961789.1-1|gene_variant|GENE_exon-XM_006961789.1-1|||n.3048668_2485201del||||||,<DEL>|feature_ablation|HIGH|TRIREDRAFT_103157|gene-TRIREDRAFT_103157|gene_variant|gene-TRIREDRAFT_103157|||n.2485201_3048668del||||||,<DEL>|feature_ablation|HIGH|exon-XM_006961339.1-1|GENE_exon-XM_006961339.1-1|gene_variant|GENE_exon-XM_006961339.1-1|||n.2485201_3048668del||||||,<DEL>|feature_ablation|HIGH|TRIREDRAFT_103158|gene-TRIREDRAFT_103158|gene_variant|gene-TRIREDRAFT_103158|||n.2485201_3048668del||||||,<DEL>|feature_ablation|HIGH|exon-XM_006961790.1-1|GENE_exon-XM_006961790.1-1|gene_variant|GENE_exon-XM_006961790.1-1|||n.3048668_2485201del||||||,<DEL>|feature_ablation|HIGH|TRIREDRAFT_54179|gene-TRIREDRAFT_54179|gene_variant|gene-TRIREDRAFT_54179|||n.2485201_3048668del||||||,<DEL>|feature_ablation|HIGH|exon-XM_006961340.1-1|GENE_exon-XM_006961340.1-1|gene_variant|GENE_exon-XM_006961340.1-1|||n.2485201_3048668del||||||,<DEL>|feature_ablation|HIGH|TRIREDRAFT_54926|gene-TRIREDRAFT_54926|gene_variant|gene-TRIREDRAFT_54926|||n.2485201_3048668del||||||,<DEL>|feature_ablation|HIGH|exon-XM_006961341.1-1|GENE_exon-XM_006961341.1-1|gene_variant|GENE_exon-XM_006961341.1-1|||n.2485201_3048668del||||||,<DEL>|feature_ablation|HIGH|TRIREDRAFT_54052|gene-TRIREDRAFT_54052|gene_variant|gene-TRIREDRAFT_54052|||n.2485201_3048668del||||||,<DEL>|feature_ablation|HIGH|exon-XM_006961791.1-1|GENE_exon-XM_006961791.1-1|gene_variant|GENE_exon-XM_006961791.1-1|||n.3048668_2485201del||||||,<DEL>|feature_ablation|HIGH|TRIREDRAFT_103162|gene-TRIREDRAFT_103162|gene_variant|gene-TRIREDRAFT_103162|||n.2485201_3048668del||||||,<DEL>|feature_ablation|HIGH|exon-XM_006961792.1-1|GENE_exon-XM_006961792.1-1|gene_variant|GENE_exon-XM_006961792.1-1|
|n.3048668_2485201del||||||,<DEL>|feature_ablation|HIGH|TRIREDRAFT_119867|gene-TRIREDRAFT_119867|gene_variant|gene-TRIREDRAFT_119867|||n.2485201_3048668del||||||,<DEL>|feature_ablation|HIGH|exon-XM_006961342.1-1|GENE_exon-XM_006961342.1-1|gene_variant|GENE_exon-XM_006961342.1-1|||n.2485201_3048668del||||||,<DEL>|feature_ablation|HIGH|TRIREDRAFT_52976|gene-TRIREDRAFT_52976|gene_variant|gene-TRIREDRAFT_52976|||n.2485201_3048668del||||||,<DEL>|feature_ablation|HIGH|exon-XM_006961343.1-1|GENE_exon-XM_006961343.1-1|gene_variant|GENE_exon-XM_006961343.1-1|||n.2485201_3048668del||||||,<DEL>|feature_ablation|HIGH|TRIREDRAFT_54669|gene-TRIREDRAFT_54669|gene_variant|gene-TRIREDRAFT_54669|||n.2485201_3048668del||||||,<DEL>|feature_ablation|HIGH|exon-XM_006960887.1-1|GENE_exon-XM_006960887.1-1|gene_variant|GENE_exon-XM_006960887.1-1|||n.3048668_2485201del||||||,<DEL>|feature_ablation|HIGH|TRIREDRAFT_2071|gene-TRIREDRAFT_2071|gene_variant|gene-TRIREDRAFT_2071|||n.2485201_3048668del||||||,<DEL>|feature_ablation|HIGH|exon-XM_006961793.1-1|GENE_exon-XM_006961793.1-1|gene_variant|GENE_exon-XM_006961793.1-1|||n.3048668_2485201del||||||,<DEL>|feature_ablation|HIGH|TRIREDRAFT_103167|gene-TRIREDRAFT_103167|gene_variant|gene-TRIREDRAFT_103167|||n.2485201_3048668del||||||,<DEL>|feature_ablation|HIGH|exon-XM_006961344.1-1|GENE_exon-XM_006961344.1-1|gene_variant|GENE_exon-XM_006961344.1-1|||n.2485201_3048668del||||||,<DEL>|feature_ablation|HIGH|TRIREDRAFT_53360|gene-TRIREDRAFT_53360|gene_variant|gene-TRIREDRAFT_53360|||n.2485201_3048668del||||||,<DEL>|feature_ablation|HIGH|exon-XM_006960936.1-1|GENE_exon-XM_006960936.1-1|gene_variant|GENE_exon-XM_006960936.1-1|||n.2485201_3048668del||||||,<DEL>|feature_ablation|HIGH|TRIREDRAFT_21330|gene-TRIREDRAFT_21330|gene_variant|gene-TRIREDRAFT_21330|||n.2485201_3048668del||||||,<DEL>|feature_ablation|HIGH|exon-XM_006961345.1-1|GENE_exon-XM_006961345.1-1|gene_variant|GENE_exon-XM_006961345.1-1|||n.2485201_3048668del||||||,<DEL>|feature_ablation|HIGH|TRIREDRAFT_74289|gene-TRIREDRAFT_74289|gene_variant|gene-TRIREDRAFT_74289|||n.2485201_3048668del||||||,<DEL>|feature_ablation|HIGH|exon-XM_006961794.1-1|GENE_exon-XM_006961794.1-1|gene_variant|GENE_exon-XM_006961794.1-1|||n.3048668_2485201del||||||,<DEL>|feature_ablation|HIGH|TRIREDRAFT_54244|gene-TRIREDRAFT_54244|gene_variant|gene-TRIREDRAFT_54244|||n.2485201_3048668del||||||,<DEL>|feature_ablation|HIGH|exon-XM_006961346.1-1|GENE_exon-XM_006961346.1-1|gene_variant|GENE_exon-XM_006961346.1-1|||n.2485201_3048668del||||||,<DEL>|feature_ablation|HIGH|TRIREDRAFT_103172|gene-TRIREDRAFT_103172|gene_variant|gene-TRIREDRAFT_103172|||n.2485201_3048668del||||||,<DEL>|feature_ablation|HIGH|exon-XM_006960888.1-1|GENE_exon-XM_006960888.1-1|gene_variant|GENE_exon-XM_006960888.1-1|||n.2485201_3048668del||||||,<DEL>|feature_ablation|HIGH|TRIREDRAFT_2076|gene-TRIREDRAFT_2076|gene_variant|gene-TRIREDRAFT_2076|||n.2485201_3048668del||||||,<DEL>|feature_ablation|HIGH|exon-XM_006961795.1-1|GENE_exon-XM_006961795.1-1|gene_variant|GENE_exon-XM_006961795.1-1|||n.3048668_2485201del||||||,<DEL>|feature_ablation|HIGH|TRIREDRAFT_103174|gene-TRIREDRAFT_103174|gene_variant|gene-TRIREDRAFT_103174|||n.2485201_3048668del||||||,<DEL>|feature_ablation|HIGH|exon-XM_006961796.1-1|GENE_exon-XM_006961796.1-1|gene_variant|GENE_exon-XM_006961796.1-1|||n.3048668_2485201del||||||,<DEL>|feature_ablation|HIGH|TRIREDRAFT_103175|gene-TRIREDRAFT_103175|gene_variant|gene-TRIREDRAFT_103175|||n.2485201_3048668del||||||,<DEL>|feature_ablation|HIGH|exon-XM_006961347.1-1|GENE_exon-XM_006961347.1-1|gene_variant|GENE_exon-XM_006961347.1-1|||n.2485201_3048668del||||||,<DEL>|feature_ablation|HIGH|TRIREDRAFT_103176|gene-TRIREDRAFT_103176|gene_variant|gene-TRIREDRAFT_103176|||n.2485201_3048668del||||||,<DEL>|feature_ablation|HIGH|exon-XM_006961348.1-1|GENE_exon-XM_006961348.1-1|gene_variant|GENE_exon-XM_006961348.1-1|||n.2485201_3048668del||||||,<DEL>|feature_ablation|HIGH|TRIREDRAFT_103177|gene-TRIREDRAFT_103177|gene_variant|gene-TRIREDRAFT_103177|||n.2485201_3048668del||||||,<DEL>|feature_ablation|HIGH|exon-XM_006961349.1-1|GENE_exon-XM_006961349.1-1|gene_variant|GENE_exon-XM_006961349.1-1|||n.2485201_3048668del||||||,<DEL>|feature_ablation|HIGH|TRIREDRAFT_54226|gene-TRIREDRAFT_54226|gene_variant|gene-TRIREDRAFT_54226|||n.2485201_3048668del||||||,<DEL>|feature_ablation|HIGH|exon-XM_006961350.1-1|GENE_exon-XM_006961350.1-1|gene_variant|GENE_exon-XM_006961350.1-1|||n.2485201_3048668del||||||,<DEL>|feature_ablation|HIGH|TRIREDRAFT_103179|gene-TRIREDRAFT_103179|gene_variant|gene-TRIREDRAFT_103179|||n.2485201_3048668del||||||,<DEL>|feature_ablation|HIGH|exon-XM_006961351.1-1|GENE_exon-XM_006961351.1-1|gene_variant|GENE_exon-XM_006961351.1-1|||n.2485201_3048668del||||||,<DEL>|feature_ablation|HIGH|TRIREDRAFT_103180|gene-TRIREDRAFT_103180|gene_variant|gene-TRIREDRAFT_103180|||n.2485201_3048668del||||||,<DEL>|feature_ablation|HIGH|exon-XM_006961797.1-1|GENE_exon-XM_006961797.1-1|gene_variant|GENE_exon-XM_006961797.1-1|||n.3048668_2485201del||||||,<DEL>|feature_ablation|HIGH|TRIREDRAFT_54444|gene-TRIREDRAFT_54444|gene_variant|gene-TRIREDRAFT_54444|||n.2485201_3048668del||||||,<DEL>|feature_ablation|HIGH|exon-XM_006961352.1-1|GENE_exon-XM_006961352.1-1|gene_variant|GENE_exon-XM_006961352.1-1|||n.2485201_3048668del||||||,<DEL>|feature_ablation|HIGH|TRIREDRAFT_53428|gene-TRIREDRAFT_53428|gene_variant|gene-TRIREDRAFT_53428|||n.2485201_3048668del||||||,<DEL>|feature_ablation|HIGH|exon-XM_006960963.1-1|GENE_exon-XM_006960963.1-1|gene_variant|GENE_exon-XM_006960963.1-1|||n.3048668_2485201del||||||,<DEL>|feature_ablation|HIGH|TRIREDRAFT_31869|gene-TRIREDRAFT_31869|gene_variant|gene-TRIREDRAFT_31869|||n.2485201_3048668del||||||,<DEL>|feature_ablation|HIGH|exon-XM_006961353.1-1|GENE_exon-XM_006961353.1-1|gene_variant|GENE_exon-XM_006961353.1-1|||n.2485201_3048668del||||||,<DEL>|feature_ablation|HIGH|TRIREDRAFT_54365|gene-TRIREDRAFT_54365|gene_variant|gene-TRIREDRAFT_54365|||n.2485201_3048668del||||||,<DEL>|feature_ablation|HIGH|exon-XM_006961799.1-1|GENE_exon-XM_006961799.1-1|gene_variant|GENE_exon-XM_006961799.1-1|||n.3048668_2485201del||||||,<DEL>|feature_ablation|HIGH|rho1|gene-TRIREDRAFT_119871|gene_variant|gene-TRIREDRAFT_119871|||n.2485201_3048668del||||||,<DEL>|feature_ablation|HIGH|exon-XM_006961032.1-1|GENE_exon-XM_006961032.1-1|gene_variant|GENE_exon-XM_006961032.1-1|||n.2485201_3048668del||||||,<DEL>|feature_ablation|HIGH|TRIREDRAFT_44386|gene-TRIREDRAFT_44386|gene_variant|gene-TRIREDRAFT_44386|||n.2485201_3048668del||||||,<DEL>|feature_ablation|HIGH|exon-XM_006961033.1-1|GENE_exon-XM_006961033.1-1|gene_variant|GENE_exon-XM_006961033.1-1|||n.2485201_3048668del||||||,<DEL>|feature_ablation|HIGH|TRIREDRAFT_44389|gene-TRIREDRAFT_44389|gene_variant|gene-TRIREDRAFT_44389|||n.2485201_3048668del||||||,<DEL>|feature_ablation|HIGH|exon-XM_006961354.1-1|GENE_exon-XM_006961354.1-1|gene_variant|GENE_exon-XM_006961354.1-1|||n.2485201_3048668del||||||,<DEL>|feature_ablation|HIGH|TRIREDRAFT_103186|gene-TRIREDRAFT_103186|gene_variant|gene-TRIREDRAFT_103186|||n.2485201_3048668del||||||,<DEL>|feature_ablation|HIGH|exon-XM_006961800.1-1|GENE_exon-XM_006961800.1-1|gene_variant|GENE_exon-XM_006961800.1-1|||n.3048668_2485201del||||||,<DEL>|feature_ablation|HIGH|TRIREDRAFT_54129|gene-TRIREDRAFT_54129|gene_variant|gene-TRIREDRAFT_54129|||n.2485201_3048668del||||||,<DEL>|feature_ablation|HIGH|exon-XM_006961355.1-1|GENE_exon-XM_006961355.1-1|gene_variant|GENE_exon-XM_006961355.1-1|||n.2485201_3048668del||||||,<DEL>|feature_ablation|HIGH|TRIREDRAFT_54487|gene-TRIREDRAFT_54487|gene_variant|gene-TRIREDRAFT_54487|||n.2485201_3048668del||||||,<DEL>|feature_ablation|HIGH|exon-XM_006961801.1-1|GENE_exon-XM_006961801.1-1|gene_variant|GENE_exon-XM_006961801.1-1|||n.3048668_2485201del||||||,<DEL>|feature_ablation|HIGH|TRIREDRAFT_103189|gene-TRIREDRAFT_103189|gene_variant|gene-TRIREDRAFT_103189|||n.2485201_3048668del||||||,<DEL>|feature_ablation|HIGH|exon-XM_006961802.1-1|GENE_exon-XM_006961802.1-1|gene_variant|GENE_exon-XM_006961802.1-1|||n.3048668_2485201del||||||,<DEL>|feature_ablation|HIGH|TRIREDRAFT_54219|gene-TRIREDRAFT_54219|gene_variant|gene-TRIREDRAFT_54219|||n.2485201_3048668del||||||,<DEL>|feature_ablation|HIGH|exon-XM_006961803.1-1|GENE_exon-XM_006961803.1-1|gene_variant|GENE_exon-XM_006961803.1-1|||n.3048668_2485201del||||||,<DEL>|feature_ablation|HIGH|TRIREDRAFT_103191|gene-TRIREDRAFT_103191|gene_variant|gene-TRIREDRAFT_103191|||n.2485201_3048668del||||||,<DEL>|feature_ablation|HIGH|exon-XM_006961356.1-1|GENE_exon-XM_006961356.1-1|gene_variant|GENE_exon-XM_006961356.1-1|||n.2485201_3048668del||||||,<DEL>|feature_ablation|HIGH|TRIREDRAFT_54223|gene-TRIREDRAFT_54223|gene_variant|gene-TRIREDRAFT_54223|||n.2485201_3048668del||||||,<DEL>|feature_ablation|HIGH|exon-XM_006961804.1-1|GENE_exon-XM_006961804.1-1|gene_variant|GENE_exon-XM_006961804.1-1|||n.3048668_2485201del||||||,<DEL>|feature_ablation|HIGH|TRIREDRAFT_103193|gene-TRIREDRAFT_103193|gene_variant|gene-TRIREDRAFT_103193|||n.2485201_3048668del||||||,<DEL>|feature_ablation|HIGH|exon-XM_006961357.1-1|GENE_exon-XM_006961357.1-1|gene_variant|GENE_exon-XM_006961357.1-1|||n.2485201_3048668del||||||,<DEL>|feature_ablation|HIGH|TRIREDRAFT_54683|gene-TRIREDRAFT_54683|gene_variant|gene-TRIREDRAFT_54683|||n.2485201_3048668del||||||,<DEL>|feature_ablation|HIGH|exon-XM_006961358.1-1|GENE_exon-XM_006961358.1-1|gene_variant|GENE_exon-XM_006961358.1-1|||n.2485201_3048668del||||||,<DEL>|feature_ablation|HIGH|TRIREDRAFT_119875|gene-TRIREDRAFT_119875|gene_variant|gene-TRIREDRAFT_119875|||n.2485201_3048668del||||||,<DEL>|feature_ablation|HIGH|exon-XM_006961359.1-1|GENE_exon-XM_006961359.1-1|gene_variant|GENE_exon-XM_006961359.1-1|||n.2485201_3048668del||||||,<DEL>|feature_ablation|HIGH|TRIREDRAFT_119876|gene-TRIREDRAFT_119876|gene_variant|gene-TRIREDRAFT_119876|||n.2485201_3048668del||||||,<DEL>|feature_ablation|HIGH|exon-XM_006961034.1-1|GENE_exon-XM_006961034.1-1|gene_variant|GENE_exon-XM_006961034.1-1|||n.3048668_2485201del||||||,<DEL>|feature_ablation|HIGH|TRIREDRAFT_44399|gene-TRIREDRAFT_44399|gene_variant|gene-TRIREDRAFT_44399|||n.2485201_3048668del||||||,<DEL>|feature_ablation|HIGH|exon-XM_006961360.1-1|GENE_exon-XM_006961360.1-1|gene_variant|GENE_exon-XM_006961360.1-1|||n.2485201_3048668del||||||,<DEL>|feature_ablation|HIGH|TRIREDRAFT_54508|gene-TRIREDRAFT_54508|gene_variant|gene-TRIREDRAFT_54508|||n.2485201_3048668del||||||,<DEL>|feature_ablation|HIGH|exon-XM_006961805.1-1|GENE_exon-XM_006961805.1-1|gene_variant|GENE_exon-XM_006961805.1-1|||n.3048668_2485201del||||||,<DEL>|feature_ablation|HIGH|TRIREDRAFT_54790|gene-TRIREDRAFT_54790|gene_variant|gene-TRIREDRAFT_54790|||n.2485201_3048668del||||||,<DEL>|feature_ablation|HIGH|exon-XM_006961806.1-1|GENE_exon-XM_006961806.1-1|gene_variant|GENE_exon-XM_006961806.1-1|||n.3048668_2485201del||||||,<DEL>|feature_ablation|HIGH|TRIREDRAFT_54144|gene-TRIREDRAFT_54144|gene_variant|gene-TRIREDRAFT_54144|||n.2485201_3048668del||||||,<DEL>|feature_ablation|HIGH|exon-XM_006960889.1-1|GENE_exon-XM_006960889.1-1|gene_variant|GENE_exon-XM_006960889.1-1|||n.2485201_3048668del||||||,<DEL>|feature_ablation|HIGH|TRIREDRAFT_2087|gene-TRIREDRAFT_2087|gene_variant|gene-TRIREDRAFT_2087|||n.2485201_3048668del||||||,<DEL>|feature_ablation|HIGH|exon-XM_006961361.1-1|GENE_exon-XM_006961361.1-1|gene_variant|GENE_exon-XM_006961361.1-1|||n.2485201_3048668del||||||,<DEL>|feature_ablation|HIGH|TRIREDRAFT_119879|gene-TRIREDRAFT_119879|gene_variant|gene-TRIREDRAFT_119879|||n.2485201_3048668del||||||,<DEL>|feature_ablation|HIGH|exon-XM_006960890.1-1|GENE_exon-XM_006960890.1-1|gene_variant|GENE_exon-XM_006960890.1-1|||n.3048668_2485201del||||||,<DEL>|feature_ablation|HIGH|TRIREDRAFT_2089|gene-TRIREDRAFT_2089|gene_variant|gene-TRIREDRAFT_2089|||n.2485201_3048668del||||||,<DEL>|feature_ablation|HIGH|exon-XM_006961807.1-1|GENE_exon-XM_006961807.1-1|gene_variant|GENE_exon-XM_006961807.1-1|||n.3048668_2485201del||||||,<DEL>|feature_ablation|HIGH|TRIREDRAFT_103205|gene-TRIREDRAFT_103205|gene_variant|gene-TRIREDRAFT_103205|||n.2485201_3048668del||||||,<DEL>|feature_ablation|HIGH|exon-XM_006961808.1-1|GENE_exon-XM_006961808.1-1|gene_variant|GENE_exon-XM_006961808.1-1|||n.3048668_2485201del||||||,<DEL>|feature_ablation|HIGH|TRIREDRAFT_74318|gene-TRIREDRAFT_74318|gene_variant|gene-TRIREDRAFT_74318|||n.2485201_3048668del||||||,<DEL>|feature_ablation|HIGH|exon-XM_006961809.1-1|GENE_exon-XM_006961809.1-1|gene_variant|GENE_exon-XM_006961809.1-1|||n.3048668_2485201del||||||,<DEL>|feature_ablation|HIGH|TRIREDRAFT_119881|gene-TRIREDRAFT_119881|gene_variant|gene-TRIREDRAFT_119881|||n.2485201_3048668del||||||,<DEL>|feature_ablation|HIGH|exon-XM_006960891.1-1|GENE_exon-XM_006960891.1-1|gene_variant|GENE_exon-XM_006960891.1-1|||n.3048668_2485201del||||||,<DEL>|feature_ablation|HIGH|TRIREDRAFT_2091|gene-TRIREDRAFT_2091|gene_variant|gene-TRIREDRAFT_2091|||n.2485201_3048668del||||||,<DEL>|feature_ablation|HIGH|exon-XM_006961362.1-1|GENE_exon-XM_006961362.1-1|gene_variant|GENE_exon-XM_006961362.1-1|||n.2485201_3048668del||||||,<DEL>|feature_ablation|HIGH|TRIREDRAFT_103209|gene-TRIREDRAFT_103209|gene_variant|gene-TRIREDRAFT_103209|||n.2485201_3048668del||||||,<DEL>|feature_ablation|HIGH|exon-XM_006961810.1-1|GENE_exon-XM_006961810.1-1|gene_variant|GENE_exon-XM_006961810.1-1|||n.3048668_2485201del||||||,<DEL>|feature_ablation|HIGH|TRIREDRAFT_74323|gene-TRIREDRAFT_74323|gene_variant|gene-TRIREDRAFT_74323|||n.2485201_3048668del||||||,<DEL>|feature_ablation|HIGH|exon-XM_006961811.1-1|GENE_exon-XM_006961811.1-1|gene_variant|GENE_exon-XM_006961811.1-1|||n.3048668_2485201del||||||,<DEL>|feature_ablation|HIGH|TRIREDRAFT_53685|gene-TRIREDRAFT_53685|gene_variant|gene-TRIREDRAFT_53685|||n.2485201_3048668del||||||,<DEL>|feature_ablation|HIGH|TRIREDRAFT_103048&TRIREDRAFT_103049&TRIREDRAFT_103050&TRIREDRAFT_103059&TRIREDRAFT_103060&TRIREDRAFT_103061&TRIREDRAFT_103062&TRIREDRAFT_103063&TRIREDRAFT_103064&TRIREDRAFT_103065&TRIREDRAFT_103073&TRIREDRAFT_103080&TRIREDRAFT_103103&TRIREDRAFT_103108&TRIREDRAFT_103112&TRIREDRAFT_103113&TRIREDRAFT_103114&TRIREDRAFT_103119&TRIREDRAFT_103121&TRIREDRAFT_103122&TRIREDRAFT_103127&TRIREDRAFT_103129&TRIREDRAFT_103130&TRIREDRAFT_103131&TRIREDRAFT_103132&TRIREDRAFT_103133&TRIREDRAFT_103134&TRIREDRAFT_103135&TRIREDRAFT_103136&TRIREDRAFT_103138&TRIREDRAFT_103143&TRIREDRAFT_103145&TRIREDRAFT_103147&TRIREDRAFT_103149&TRIREDRAFT_103153&TRIREDRAFT_103155&TRIREDRAFT_103156&TRIREDRAFT_103157&TRIREDRAFT_103158&TRIREDRAFT_103162&TRIREDRAFT_103167&TRIREDRAFT_103172&TRIREDRAFT_103174&TRIREDRAFT_103175&TRIREDRAFT_103176&TRIREDRAFT_103177&TRIREDRAFT_103179&TRIREDRAFT_103180&TRIREDRAFT_103186&TRIREDRAFT_103189&TRIREDRAFT_103191&TRIREDRAFT_103193&TRIREDRAFT_103205&TRIREDRAFT_103209&TRIREDRAFT_119839&TRIREDRAFT_119844&TRIREDRAFT_119845&TRIREDRAFT_119848&TRIREDRAFT_119850&TRIREDRAFT_119854&TRIREDRAFT_119856&TRIREDRAFT_119857&TRIREDRAFT_119860&TRIREDRAFT_119864&TRIREDRAFT_119867&TRIREDRAFT_119875&TRIREDRAFT_119876&TRIREDRAFT_119879&TRIREDRAFT_119881&TRIREDRAFT_2033&TRIREDRAFT_2036&TRIREDRAFT_2038&TRIREDRAFT_2044&TRIREDRAFT_2050&TRIREDRAFT_2068&TRIREDRAFT_2071&TRIREDRAFT_2076&TRIREDRAFT_2087&TRIREDRAFT_2089&TRIREDRAFT_2091&TRIREDRAFT_21324&TRIREDRAFT_21327&TRIREDRAFT_21330&TRIREDRAFT_24586&TRIREDRAFT_27722&TRIREDRAFT_29275&TRIREDRAFT_31869&TRIREDRAFT_32364&TRIREDRAFT_32402&TRIREDRAFT_41325&TRIREDRAFT_41425&TRIREDRAFT_43401&TRIREDRAFT_44330&TRIREDRAFT_44362&TRIREDRAFT_44366&TRIREDRAFT_44386&TRIREDRAFT_44389&TRIREDRAFT_44399&TRIREDRAFT_52976&TRIREDRAFT_53025&TRIREDRAFT_53053&TRIREDRAFT_53080&TRIREDRAFT_53105&TRIREDRAFT_53133&TRIREDRAFT_53168&TRIREDRAFT_53360&TRIREDRAFT_53428&TRIREDRAFT_53558&TRIREDRAFT_53570&TRIREDRAFT_53628&TRIREDRAFT_53665&TRIREDRAFT_53685&TRIREDRAFT_53858&TRIREDRAFT_53862&TRIREDRAFT_53863&TRIREDRAFT_53903&TRIREDRAFT_53961&TRIREDRAFT_54048&TRIREDRAFT_54052&TRIREDRAFT_54129&TRIREDRAFT_54144&TRIREDRAFT_54160&TRIREDRAFT_54166&TRIREDRAFT_54179&TRIREDRAFT_54219&TRIREDRAFT_54223&TRIREDRAFT_54226&TRIREDRAFT_54227&TRIREDRAFT_54239&TRIREDRAFT_54244&TRIREDRAFT_54329&TRIREDRAFT_54365&TRIREDRAFT_54408&TRIREDRAFT_54444&TRIREDRAFT_54487&TRIREDRAFT_54502&TRIREDRAFT_54508&TRIREDRAFT_54615&TRIREDRAFT_54616&TRIREDRAFT_54667&TRIREDRAFT_54669&TRIREDRAFT_54683&TRIREDRAFT_54722&TRIREDRAFT_54768&TRIREDRAFT_54784&TRIREDRAFT_54790&TRIREDRAFT_54926&TRIREDRAFT_54954&TRIREDRAFT_54997&TRIREDRAFT_71410&TRIREDRAFT_74223&TRIREDRAFT_74228&TRIREDRAFT_74233&TRIREDRAFT_74235&TRIREDRAFT_74241&TRIREDRAFT_74252&TRIREDRAFT_74258&TRIREDRAFT_74267&TRIREDRAFT_74278&TRIREDRAFT_74282&TRIREDRAFT_74289&TRIREDRAFT_74318&TRIREDRAFT_74323&chi18-13&exon-XM_006960881.1-1&exon-XM_006960882.1-1&exon-XM_006960883.1-1&exon-XM_006960884.1-1&exon-XM_006960885.1-1&exon-XM_006960886.1-1&exon-XM_006960887.1-1&exon-XM_006960888.1-1&exon-XM_006960889.1-1&exon-XM_006960890.1-1&exon-XM_006960891.1-1&exon-XM_006960934.1-1&exon-XM_006960935.1-1&exon-XM_006960936.1-1&exon-XM_006960949.1-1&exon-XM_006960955.1-1&exon-XM_006960959.1-1&exon-XM_006960963.1-1&exon-XM_006960965.1-1&exon-XM_006960966.1-1&exon-XM_006960980.1-1&exon-XM_006960981.1-1&exon-XM_006960992.1-1&exon-XM_006961029.1-1&exon-XM_006961030.1-1&exon-XM_006961031.1-1&exon-XM_006961032.1-1&exon-XM_006961033.1-1&exon-XM_006961034.1-1&exon-XM_006961288.1-1&exon-XM_006961289.1-1&exon-XM_006961290.1-1&exon-XM_006961291.1-1&exon-XM_006961292.1-1&exon-XM_006961293.1-1&exon-XM_006961294.1-1&exon-XM_006961295.1-1&exon-XM_006961296.1-1&exon-XM_006961297.1-1&exon-XM_006961298.1-1&exon-XM_006961299.1-1&exon-XM_006961300.1-1&exon-XM_006961301.1-1&exon-XM_006961302.1-1&exon-XM_006961303.1-1&exon-XM_006961304.1-1&exon-XM_006961305.1-1&exon-XM_006961306.1-1&exon-XM_006961307.1-1&exon-XM_006961308.1-1&exon-XM_006961309.1-1&exon-XM_006961310.1-1&exon-XM_006961311.1-1&exon-XM_006961312.1-1&exon-XM_006961313.1-1&exon-XM_006961314.1-1&exon-XM_006961315.1-1&exon-XM_006961316.1-1&exon-XM_006961317.1-1&exon-XM_006961318.1-1&exon-XM_006961319.1-1&exon-XM_006961320.1-1&exon-XM_006961321.1-1&exon-XM_006961322.1-1&exon-XM_006961323.1-1&exon-XM_006961324.1-1&exon-XM_006961325.1-1&exon-XM_006961326.1-1&exon-XM_006961327.1-1&exon-XM_006961328.1-1&exon-XM_006961329.1-1&exon-XM_006961330.1-1&exon-XM_006961331.1-1&exon-XM_006961332.1-1&exon-XM_006961333.1-1&exon-XM_006961334.1-1&exon-XM_006961335.1-1&exon-XM_006961336.1-1&exon-XM_006961337.1-1&exon-XM_006961338.1-1&exon-XM_006961339.1-1&exon-XM_006961340.1-1&exon-XM_006961341.1-1&exon-XM_006961342.1-1&exon-XM_006961343.1-1&exon-XM_006961344.1-1&exon-XM_006961345.1-1&exon-XM_006961346.1-1&exon-XM_006961347.1-1&exon-XM_006961348.1-1&exon-XM_006961349.1-1&exon-XM_006961350.1-1&exon-XM_006961351.1-1&exon-XM_006961352.1-1&exon-XM_006961353.1-1&exon-XM_006961354.1-1&exon-XM_006961355.1-1&exon-XM_006961356.1-1&exon-XM_006961357.1-1&exon-XM_006961358.1-1&exon-XM_006961359.1-1&exon-XM_006961360.1-1&exon-XM_006961361.1-1&exon-XM_006961362.1-1&exon-XM_006961749.1-1&exon-XM_006961750.1-1&exon-XM_006961751.1-1&exon-XM_006961752.1-1&exon-XM_006961753.1-1&exon-XM_006961754.1-1&exon-XM_006961755.1-1&exon-XM_006961756.1-1&exon-XM_006961757.1-1&exon-XM_006961758.1-1&exon-XM_006961759.1-1&exon-XM_006961760.1-1&exon-XM_006961761.1-1&exon-XM_006961762.1-1&exon-XM_006961763.1-1&exon-XM_006961764.1-1&exon-XM_006961765.1-1&exon-XM_006961766.1-1&exon-XM_006961767.1-1&exon-XM_006961768.1-1&exon-XM_006961769.1-1&exon-XM_006961770.1-1&exon-XM_006961771.1-1&exon-XM_006961772.1-1&exon-XM_006961773.1-1&exon-XM_006961774.1-1&exon-XM_006961775.1-1&exon-XM_006961776.1-1&exon-XM_006961777.1-1&exon-XM_006961778.1-1&exon-XM_006961779.1-1&exon-XM_006961780.1-1&exon-XM_006961781.1-1&exon-XM_006961782.1-1&exon-XM_006961783.1-1&exon-XM_006961784.1-1&exon-XM_006961785.1-1&exon-XM_006961786.1-1&exon-XM_006961787.1-1&exon-XM_006961788.1-1&exon-XM_006961789.1-1&exon-XM_006961790.1-1&exon-XM_006961791.1-1&exon-XM_006961792.1-1&exon-XM_006961793.1-1&exon-XM_006961794.1-1&exon-XM_006961795.1-1&exon-XM_006961796.1-1&exon-XM_006961797.1-1&exon-XM_006961799.1-1&exon-XM_006961800.1-1&exon-XM_006961801.1-1&exon-XM_006961802.1-1&exon-XM_006961803.1-1&exon-XM_006961804.1-1&exon-XM_006961805.1-1&exon-XM_006961806.1-1&exon-XM_006961807.1-1&exon-XM_006961808.1-1&exon-XM_006961809.1-1&exon-XM_006961810.1-1&exon-XM_006961811.1-1&rho1&rps3|gene-TRIREDRAFT_103048&gene-TRIREDRAFT_103049&gene-TRIREDRAFT_103050&gene-TRIREDRAFT_103059&gene-TRIREDRAFT_103060&gene-TRIREDRAFT_103061&gene-TRIREDRAFT_103062&gene-TRIREDRAFT_103063&gene-TRIREDRAFT_103064&gene-TRIREDRAFT_103065&gene-TRIREDRAFT_103073&gene-TRIREDRAFT_103080&gene-TRIREDRAFT_103103&gene-TRIREDRAFT_103108&gene-TRIREDRAFT_103112&gene-TRIREDRAFT_103113&gene-TRIREDRAFT_103114&gene-TRIREDRAFT_103119&gene-TRIREDRAFT_103121&gene-TRIREDRAFT_103122&gene-TRIREDRAFT_103127&gene-TRIREDRAFT_103129&gene-TRIREDRAFT_103130&gene-TRIREDRAFT_103131&gene-TRIREDRAFT_103132&gene-TRIREDRAFT_103133&gene-TRIREDRAFT_103134&gene-TRIREDRAFT_103135&gene-TRIREDRAFT_103136&gene-TRIREDRAFT_103138&gene-TRIREDRAFT_103143&gene-TRIREDRAFT_103145&gene-TRIREDRAFT_103147&gene-TRIREDRAFT_103149&gene-TRIREDRAFT_103153&gene-TRIREDRAFT_103155&gene-TRIREDRAFT_103156&gene-TRIREDRAFT_103157&gene-TRIREDRAFT_103158&gene-TRIREDRAFT_103162&gene-TRIREDRAFT_103167&gene-TRIREDRAFT_103172&gene-TRIREDRAFT_103174&gene-TRIREDRAFT_103175&gene-TRIREDRAFT_103176&gene-TRIREDRAFT_103177&gene-TRIREDRAFT_103179&gene-TRIREDRAFT_103180&gene-TRIREDRAFT_103186&gene-TRIREDRAFT_103189&gene-TRIREDRAFT_103191&gene-TRIREDRAFT_103193&gene-TRIREDRAFT_103205&gene-TRIREDRAFT_103209&gene-TRIREDRAFT_119839&gene-TRIREDRAFT_119844&gene-TRIREDRAFT_119845&gene-TRIREDRAFT_119848&gene-TRIREDRAFT_119850&gene-TRIREDRAFT_119854&gene-TRIREDRAFT_119856&gene-TRIREDRAFT_119857&gene-TRIREDRAFT_119860&gene-TRIREDRAFT_119864&gene-TRIREDRAFT_119867&gene-TRIREDRAFT_119875&gene-TRIREDRAFT_119876&gene-TRIREDRAFT_119879&gene-TRIREDRAFT_119881&gene-TRIREDRAFT_2033&gene-TRIREDRAFT_2036&gene-TRIREDRAFT_2038&gene-TRIREDRAFT_2044&gene-TRIREDRAFT_2050&gene-TRIREDRAFT_2068&gene-TRIREDRAFT_2071&gene-TRIREDRAFT_2076&gene-TRIREDRAFT_2087&gene-TRIREDRAFT_2089&gene-TRIREDRAFT_2091&gene-TRIREDRAFT_21324&gene-TRIREDRAFT_21327&gene-TRIREDRAFT_21330&gene-TRIREDRAFT_24586&gene-TRIREDRAFT_27722&gene-TRIREDRAFT_29275&gene-TRIREDRAFT_31869&gene-TRIREDRAFT_32364&gene-TRIREDRAFT_32402&gene-TRIREDRAFT_41325&gene-TRIREDRAFT_41425&gene-TRIREDRAFT_43401&gene-TRIREDRAFT_44330&gene-TRIREDRAFT_44362&gene-TRIREDRAFT_44366&gene-TRIREDRAFT_44386&gene-TRIREDRAFT_44389&gene-TRIREDRAFT_44399&gene-TRIREDRAFT_52976&gene-TRIREDRAFT_53025&gene-TRIREDRAFT_53053&gene-TRIREDRAFT_53080&gene-TRIREDRAFT_53105&gene-TRIREDRAFT_53133&gene-TRIREDRAFT_53168&gene-TRIREDRAFT_53360&gene-TRIREDRAFT_53428&gene-TRIREDRAFT_53558&gene-TRIREDRAFT_53570&gene-TRIREDRAFT_53628&gene-TRIREDRAFT_53665&gene-TRIREDRAFT_53685&gene-TRIREDRAFT_53858&gene-TRIREDRAFT_53862&gene-TRIREDRAFT_53863&gene-TRIREDRAFT_53903&gene-TRIREDRAFT_53961&gene-TRIREDRAFT_54048&gene-TRIREDRAFT_54052&gene-TRIREDRAFT_54129&gene-TRIREDRAFT_54144&gene-TRIREDRAFT_54160&gene-TRIREDRAFT_54166&gene-TRIREDRAFT_54179&gene-TRIREDRAFT_54219&gene-TRIREDRAFT_54223&gene-TRIREDRAFT_54226&gene-TRIREDRAFT_54227&gene-TRIREDRAFT_54239&gene-TRIREDRAFT_54244&gene-TRIREDRAFT_54329&gene-TRIREDRAFT_54365&gene-TRIREDRAFT_54408&gene-TRIREDRAFT_54444&gene-TRIREDRAFT_54487&gene-TRIREDRAFT_54502&gene-TRIREDRAFT_54508&gene-TRIREDRAFT_54615&gene-TRIREDRAFT_54616&gene-TRIREDRAFT_54667&gene-TRIREDRAFT_54669&gene-TRIREDRAFT_54683&gene-TRIREDRAFT_54722&gene-TRIREDRAFT_54768&gene-TRIREDRAFT_54784&gene-TRIREDRAFT_54790&gene-TRIREDRAFT_54926&gene-TRIREDRAFT_54954&gene-TRIREDRAFT_54997&gene-TRIREDRAFT_71410&gene-TRIREDRAFT_74223&gene-TRIREDRAFT_74228&gene-TRIREDRAFT_74233&gene-TRIREDRAFT_74235&gene-TRIREDRAFT_74241&gene-TRIREDRAFT_74252&gene-TRIREDRAFT_74258&gene-TRIREDRAFT_74267&gene-TRIREDRAFT_74278&gene-TRIREDRAFT_74282&gene-TRIREDRAFT_74289&gene-TRIREDRAFT_74318&gene-TRIREDRAFT_74323&gene-TRIREDRAFT_119859&GENE_exon-XM_006960881.1-1&GENE_exon-XM_006960882.1-1&GENE_exon-XM_006960883.1-1&GENE_exon-XM_006960884.1-1&GENE_exon-XM_006960885.1-1&GENE_exon-XM_006960886.1-1&GENE_exon-XM_006960887.1-1&GENE_exon-XM_006960888.1-1&GENE_exon-XM_006960889.1-1&GENE_exon-XM_006960890.1-1&GENE_exon-XM_006960891.1-1&GENE_exon-XM_006960934.1-1&GENE_exon-XM_006960935.1-1&GENE_exon-XM_006960936.1-1&GENE_exon-XM_006960949.1-1&GENE_exon-XM_006960955.1-1&GENE_exon-XM_006960959.1-1&GENE_exon-XM_006960963.1-1&GENE_exon-XM_006960965.1-1&GENE_exon-XM_006960966.1-1&GENE_exon-XM_006960980.1-1&GENE_exon-XM_006960981.1-1&GENE_exon-XM_006960992.1-1&GENE_exon-XM_006961029.1-1&GENE_exon-XM_006961030.1-1&GENE_exon-XM_006961031.1-1&GENE_exon-XM_006961032.1-1&GENE_exon-XM_006961033.1-1&GENE_exon-XM_006961034.1-1&GENE_exon-XM_006961288.1-1&GENE_exon-XM_006961289.1-1&GENE_exon-XM_006961290.1-1&GENE_exon-XM_006961291.1-1&GENE_exon-XM_006961292.1-1&GENE_exon-XM_006961293.1-1&GENE_exon-XM_006961294.1-1&GENE_exon-XM_006961295.1-1&GENE_exon-XM_006961296.1-1&GENE_exon-XM_006961297.1-1&GENE_exon-XM_006961298.1-1&GENE_exon-XM_006961299.1-1&GENE_exon-XM_006961300.1-1&GENE_exon-XM_006961301.1-1&GENE_exon-XM_006961302.1-1&GENE_exon-XM_006961303.1-1&GENE_exon-XM_006961304.1-1&GENE_exon-XM_006961305.1-1&GENE_exon-XM_006961306.1-1&GENE_exon-XM_006961307.1-1&GENE_exon-XM_006961308.1-1&GENE_exon-XM_006961309.1-1&GENE_exon-XM_006961310.1-1&GENE_exon-XM_006961311.1-1&GENE_exon-XM_006961312.1-1&GENE_exon-XM_006961313.1-1&GENE_exon-XM_006961314.1-1&GENE_exon-XM_006961315.1-1&GENE_exon-XM_006961316.1-1&GENE_exon-XM_006961317.1-1&GENE_exon-XM_006961318.1-1&GENE_exon-XM_006961319.1-1&GENE_exon-XM_006961320.1-1&GENE_exon-XM_006961321.1-1&GENE_exon-XM_006961322.1-1&GENE_exon-XM_006961323.1-1&GENE_exon-XM_006961324.1-1&GENE_exon-XM_006961325.1-1&GENE_exon-XM_006961326.1-1&GENE_exon-XM_006961327.1-1&GENE_exon-XM_006961328.1-1&GENE_exon-XM_006961329.1-1&GENE_exon-XM_006961330.1-1&GENE_exon-XM_006961331.1-1&GENE_exon-XM_006961332.1-1&GENE_exon-XM_006961333.1-1&GENE_exon-XM_006961334.1-1&GENE_exon-XM_006961335.1-1&GENE_exon-XM_006961336.1-1&GENE_exon-XM_006961337.1-1&GENE_exon-XM_006961338.1-1&GENE_exon-XM_006961339.1-1&GENE_exon-XM_006961340.1-1&GENE_exon-XM_006961341.1-1&GENE_exon-XM_006961342.1-1&GENE_exon-XM_006961343.1-1&GENE_exon-XM_006961344.1-1&GENE_exon-XM_006961345.1-1&GENE_exon-XM_006961346.1-1&GENE_exon-XM_006961347.1-1&GENE_exon-XM_006961348.1-1&GENE_exon-XM_006961349.1-1&GENE_exon-XM_006961350.1-1&GENE_exon-XM_006961351.1-1&GENE_exon-XM_006961352.1-1&GENE_exon-XM_006961353.1-1&GENE_exon-XM_006961354.1-1&GENE_exon-XM_006961355.1-1&GENE_exon-XM_006961356.1-1&GENE_exon-XM_006961357.1-1&GENE_exon-XM_006961358.1-1&GENE_exon-XM_006961359.1-1&GENE_exon-XM_006961360.1-1&GENE_exon-XM_006961361.1-1&GENE_exon-XM_006961362.1-1&GENE_exon-XM_006961749.1-1&GENE_exon-XM_006961750.1-1&GENE_exon-XM_006961751.1-1&GENE_exon-XM_006961752.1-1&GENE_exon-XM_006961753.1-1&GENE_exon-XM_006961754.1-1&GENE_exon-XM_006961755.1-1&GENE_exon-XM_006961756.1-1&GENE_exon-XM_006961757.1-1&GENE_exon-XM_006961758.1-1&GENE_exon-XM_006961759.1-1&GENE_exon-XM_006961760.1-1&GENE_exon-XM_006961761.1-1&GENE_exon-XM_006961762.1-1&GENE_exon-XM_006961763.1-1&GENE_exon-XM_006961764.1-1&GENE_exon-XM_006961765.1-1&GENE_exon-XM_006961766.1-1&GENE_exon-XM_006961767.1-1&GENE_exon-XM_006961768.1-1&GENE_exon-XM_006961769.1-1&GENE_exon-XM_006961770.1-1&GENE_exon-XM_006961771.1-1&GENE_exon-XM_006961772.1-1&GENE_exon-XM_006961773.1-1&GENE_exon-XM_006961774.1-1&GENE_exon-XM_006961775.1-1&GENE_exon-XM_006961776.1-1&GENE_exon-XM_006961777.1-1&GENE_exon-XM_006961778.1-1&GENE_exon-XM_006961779.1-1&GENE_exon-XM_006961780.1-1&GENE_exon-XM_006961781.1-1&GENE_exon-XM_006961782.1-1&GENE_exon-XM_006961783.1-1&GENE_exon-XM_006961784.1-1&GENE_exon-XM_006961785.1-1&GENE_exon-XM_006961786.1-1&GENE_exon-XM_006961787.1-1&GENE_exon-XM_006961788.1-1&GENE_exon-XM_006961789.1-1&GENE_exon-XM_006961790.1-1&GENE_exon-XM_006961791.1-1&GENE_exon-XM_006961792.1-1&GENE_exon-XM_006961793.1-1&GENE_exon-XM_006961794.1-1&GENE_exon-XM_006961795.1-1&GENE_exon-XM_006961796.1-1&GENE_exon-XM_006961797.1-1&GENE_exon-XM_006961799.1-1&GENE_exon-XM_006961800.1-1&GENE_exon-XM_006961801.1-1&GENE_exon-XM_006961802.1-1&GENE_exon-XM_006961803.1-1&GENE_exon-XM_006961804.1-1&GENE_exon-XM_006961805.1-1&GENE_exon-XM_006961806.1-1&GENE_exon-XM_006961807.1-1&GENE_exon-XM_006961808.1-1&GENE_exon-XM_006961809.1-1&GENE_exon-XM_006961810.1-1&GENE_exon-XM_006961811.1-1&gene-TRIREDRAFT_119871&gene-TRIREDRAFT_119855|||||||||||,<DEL>|transcript_ablation|HIGH|TRIREDRAFT_2033|gene-TRIREDRAFT_2033|transcript|XM_006960881.1|protein_coding||c.-3814_*561130del|p.0?|||||WARNING_TRANSCRIPT_NO_START_CODON,<DEL>|transcript_ablation|HIGH|exon-XM_006960881.1-1|GENE_exon-XM_006960881.1-1|transcript|rna-XM_006960881.1|protein_coding|1/2|c.-2337_*559653del|p.0?|||||,<DEL>|transcript_ablation|HIGH|TRIREDRAFT_74223|gene-TRIREDRAFT_74223|transcript|XM_006961749.1|protein_coding||c.-4830_*559417del|p.0?|||||WARNING_TRANSCRIPT_NO_START_CODON,<DEL>|transcript_ablation|HIGH|exon-XM_006961749.1-1|GENE_exon-XM_006961749.1-1|transcript|rna-XM_006961749.1|protein_coding|1/2|c.-558637_*4079del|p.0?|||||,<DEL>|transcript_ablation|HIGH|TRIREDRAFT_103048|gene-TRIREDRAFT_103048|transcript|XM_006961288.1|protein_coding||c.-8408_*556060del|p.0?|||||WARNING_TRANSCRIPT_NO_START_CODON,<DEL>|transcript_ablation|HIGH|exon-XM_006961288.1-1|GENE_exon-XM_006961288.1-1|transcript|rna-XM_006961288.1|protein_coding|1/3|c.-7407_*555059del|p.0?|||||,<DEL>|transcript_ablation|HIGH|TRIREDRAFT_103049|gene-TRIREDRAFT_103049|transcript|XM_006961289.1|protein_coding||c.-11441_*553406del|p.0?|||||WARNING_TRANSCRIPT_NO_START_CODON,<DEL>|transcript_ablation|HIGH|exon-XM_006961289.1-1|GENE_exon-XM_006961289.1-1|transcript|rna-XM_006961289.1|protein_coding|4/5|c.-10061_*552026del|p.0?|||||,<DEL>|transcript_ablation|HIGH|TRIREDRAFT_103050|gene-TRIREDRAFT_103050|transcript|XM_006961290.1|protein_coding||c.-14914_*549238del|p.0?|||||WARNING_TRANSCRIPT_NO_START_CODON,<DEL>|transcript_ablation|HIGH|exon-XM_006961290.1-1|GENE_exon-XM_006961290.1-1|transcript|rna-XM_006961290.1|protein_coding|1/2|c.-14229_*548553del|p.0?|||||,<DEL>|transcript_ablation|HIGH|TRIREDRAFT_53903|gene-TRIREDRAFT_53903|transcript|XM_006961750.1|protein_coding||c.-18662_*546898del|p.0?|||||WARNING_TRANSCRIPT_NO_START_CODON,<DEL>|transcript_ablation|HIGH|exon-XM_006961750.1-1|GENE_exon-XM_006961750.1-1|transcript|rna-XM_006961750.1|protein_coding|5/8|c.-544805_*16569del|p.0?|||||,<DEL>|transcript_ablation|HIGH|TRIREDRAFT_2036|gene-TRIREDRAFT_2036|transcript|XM_006960882.1|protein_coding||c.-20795_*543843del|p.0?|||||WARNING_TRANSCRIPT_NO_START_CODON,<DEL>|transcript_ablation|HIGH|exon-XM_006960882.1-1|GENE_exon-XM_006960882.1-1|transcript|rna-XM_006960882.1|protein_coding|4/4|c.-542672_*19624del|p.0?|||||,<DEL>|transcript_ablation|HIGH|TRIREDRAFT_54502|gene-TRIREDRAFT_54502|transcript|XM_006961751.1|protein_coding||c.-23168_*542259del|p.0?|||||WARNING_TRANSCRIPT_NO_START_CODON,<DEL>|transcript_ablation|HIGH|exon-XM_006961751.1-1|GENE_exon-XM_006961751.1-1|transcript|rna-XM_006961751.1|protein_coding|2/3|c.-540299_*21208del|p.0?|||||,<DEL>|transcript_ablation|HIGH|TRIREDRAFT_119839|gene-TRIREDRAFT_119839|transcript|XM_006961291.1|protein_coding||c.-25500_*539355del|p.0?|||||WARNING_TRANSCRIPT_NO_START_CODON,<DEL>|transcript_ablation|HIGH|exon-XM_006961291.1-1|GENE_exon-XM_006961291.1-1|transcript|rna-XM_006961291.1|protein_coding|3/3|c.-24396_*538284del|p.0?|||||,<DEL>|transcript_ablation|HIGH|TRIREDRAFT_2038|gene-TRIREDRAFT_2038|transcript|XM_006960883.1|protein_coding||c.-26675_*537941del|p.0?|||||WARNING_TRANSCRIPT_NO_START_CODON,<DEL>|transcript_ablation|HIGH|exon-XM_006960883.1-1|GENE_exon-XM_006960883.1-1|transcript|rna-XM_006960883.1|protein_coding|1/2|c.-536792_*25526del|p.0?|||||,<DEL>|transcript_ablation|HIGH|TRIREDRAFT_41325|gene-TRIREDRAFT_41325|transcript|XM_006960980.1|protein_coding||c.-29097_*535119del|p.0?|||||WARNING_TRANSCRIPT_NO_START_CODON,<DEL>|transcript_ablation|HIGH|exon-XM_006960980.1-1|GENE_exon-XM_006960980.1-1|transcript|rna-XM_006960980.1|protein_coding|1/1|c.-28348_*534370del|p.0?|||||WARNING_TRANSCRIPT_NO_START_CODON,<DEL>|transcript_ablation|HIGH|TRIREDRAFT_74228|gene-TRIREDRAFT_74228|transcript|XM_006961752.1|protein_coding||c.-32294_*532760del|p.0?|||||WARNING_TRANSCRIPT_NO_START_CODON,<DEL>|transcript_ablation|HIGH|exon-XM_006961752.1-1|GENE_exon-XM_006961752.1-1|transcript|rna-XM_006961752.1|protein_coding|3/4|c.-531315_*30707del|p.0?|||||,<DEL>|transcript_ablation|HIGH|TRIREDRAFT_43401|gene-TRIREDRAFT_43401|transcript|XM_006960992.1|protein_coding||c.-33203_*530419del|p.0?|||||WARNING_TRANSCRIPT_NO_START_CODON,<DEL>|transcript_ablation|HIGH|exon-XM_006960992.
-1|GENE_exon-XM_006960992.1-1|transcript|rna-XM_006960992.1|protein_coding|1/1|c.-530264_*33048del|p.0?|||||WARNING_TRANSCRIPT_NO_START_CODON,<DEL>|transcript_ablation|HIGH|TRIREDRAFT_53862|gene-TRIREDRAFT_53862|transcript|XM_006961753.1|protein_coding||c.-36066_*528801del|p.0?|||||WARNING_TRANSCRIPT_NO_START_CODON,<DEL>|transcript_ablation|HIGH|exon-XM_006961753.1-1|GENE_exon-XM_006961753.1-1|transcript|rna-XM_006961753.1|protein_coding|1/3|c.-527401_*34666del|p.0?|||||WARNING_TRANSCRIPT_NO_START_CODON,<DEL>|transcript_ablation|HIGH|TRIREDRAFT_103059|gene-TRIREDRAFT_103059|transcript|XM_006961292.1|protein_coding||c.-41896_*523219del|p.0?|||||WARNING_TRANSCRIPT_NO_START_CODON,<DEL>|transcript_ablation|HIGH|exon-XM_006961292.1-1|GENE_exon-XM_006961292.1-1|transcript|rna-XM_006961292.1|protein_coding|1/2|c.-40248_*521571del|p.0?|||||,<DEL>|transcript_ablation|HIGH|TRIREDRAFT_103060|gene-TRIREDRAFT_103060|transcript|XM_006961293.1|protein_coding||c.-46582_*520723del|p.0?|||||WARNING_TRANSCRIPT_NO_START_CODON,<DEL>|transcript_ablation|HIGH|exon-XM_006961293.1-1|GENE_exon-XM_006961293.1-1|transcript|rna-XM_006961293.1|protein_coding|2/7|c.-42744_*516885del|p.0?|||||,<DEL>|transcript_ablation|HIGH|TRIREDRAFT_103061|gene-TRIREDRAFT_103061|transcript|XM_006961754.1|protein_coding||c.-50299_*516588del|p.0?|||||WARNING_TRANSCRIPT_NO_START_CODON,<DEL>|transcript_ablation|HIGH|exon-XM_006961754.1-1|GENE_exon-XM_006961754.1-1|transcript|rna-XM_006961754.1|protein_coding|15/15|c.-513168_*46879del|p.0?|||||,<DEL>|transcript_ablation|HIGH|TRIREDRAFT_103062|gene-TRIREDRAFT_103062|transcript|XM_006961294.1|protein_coding||c.-53512_*511426del|p.0?|||||WARNING_TRANSCRIPT_NO_START_CODON,<DEL>|transcript_ablation|HIGH|exon-XM_006961294.1-1|GENE_exon-XM_006961294.1-1|transcript|rna-XM_006961294.1|protein_coding|1/5|c.-52041_*509955del|p.0?|||||,<DEL>|transcript_ablation|HIGH|TRIREDRAFT_103063|gene-TRIREDRAFT_103063|transcript|XM_006961755.1|protein_coding||c.-55701_*509567del|p.0?|||||WARNING_TRANSCRIPT_NO_START_CODON,<DEL>|transcript_ablation|HIGH|exon-XM_006961755.1-1|GENE_exon-XM_006961755.1-1|transcript|rna-XM_006961755.1|protein_coding|3/4|c.-507766_*53900del|p.0?|||||,<DEL>|transcript_ablation|HIGH|TRIREDRAFT_103064|gene-TRIREDRAFT_103064|transcript|XM_006961295.1|protein_coding||c.-61065_*507340del|p.0?|||||WARNING_TRANSCRIPT_NO_START_CODON,<DEL>|transcript_ablation|HIGH|exon-XM_006961295.1-1|GENE_exon-XM_006961295.1-1|transcript|rna-XM_006961295.1|protein_coding|2/2|c.-56127_*502402del|p.0?|||||,<DEL>|transcript_ablation|HIGH|TRIREDRAFT_103065|gene-TRIREDRAFT_103065|transcript|XM_006961296.1|protein_coding||c.-64138_*501932del|p.0?|||||WARNING_TRANSCRIPT_NO_START_CODON,<DEL>|transcript_ablation|HIGH|exon-XM_006961296.1-1|GENE_exon-XM_006961296.1-1|transcript|rna-XM_006961296.1|protein_coding|1/2|c.-61535_*499329del|p.0?|||||,<DEL>|transcript_ablation|HIGH|TRIREDRAFT_54667|gene-TRIREDRAFT_54667|transcript|XM_006961756.1|protein_coding||c.-66201_*499237del|p.0?|||||WARNING_TRANSCRIPT_NO_START_CODON,<DEL>|transcript_ablation|HIGH|exon-XM_006961756.1-1|GENE_exon-XM_006961756.1-1|transcript|rna-XM_006961756.1|protein_coding|2/5|c.-497266_*64230del|p.0?|||||,<DEL>|transcript_ablation|HIGH|TRIREDRAFT_53665|gene-TRIREDRAFT_53665|transcript|XM_006961297.1|protein_coding||c.-69685_*494558del|p.0?|||||WARNING_TRANSCRIPT_NO_START_CODON,<DEL>|transcript_ablation|HIGH|exon-XM_006961297.1-1|GENE_exon-XM_006961297.1-1|transcript|rna-XM_006961297.1|protein_coding|2/3|c.-68909_*493782del|p.0?|||||WARNING_TRANSCRIPT_NO_START_CODON,<DEL>|transcript_ablation|HIGH|TRIREDRAFT_74233|gene-TRIREDRAFT_74233|transcript|XM_006961757.1|protein_coding||c.-72822_*491794del|p.0?|||||WARNING_TRANSCRIPT_NO_START_CODON,<DEL>|transcript_ablation|HIGH|exon-XM_006961757.1-1|GENE_exon-XM_006961757.1-1|transcript|rna-XM_006961757.1|protein_coding|2/2|c.-490945_*71673del|p.0?|||||WARNING_TRANSCRIPT_NO_STOP_CODON,<DEL>|transcript_ablation|HIGH|TRIREDRAFT_54616|gene-TRIREDRAFT_54616|transcript|XM_006961298.1|protein_coding||c.-74882_*489583del|p.0?|||||WARNING_TRANSCRIPT_NO_START_CODON,<DEL>|transcript_ablation|HIGH|exon-XM_006961298.1-1|GENE_exon-XM_006961298.1-1|transcript|rna-XM_006961298.1|protein_coding|1/3|c.-73884_*488585del|p.0?|||||,<DEL>|transcript_ablation|HIGH|TRIREDRAFT_74235|gene-TRIREDRAFT_74235|transcript|XM_006961299.1|protein_coding||c.-78252_*486707del|p.0?|||||WARNING_TRANSCRIPT_NO_START_CODON,<DEL>|transcript_ablation|HIGH|exon-XM_006961299.1-1|GENE_exon-XM_006961299.1-1|transcript|rna-XM_006961299.1|protein_coding|3/3|c.-76810_*485215del|p.0?|||||,<DEL>|transcript_ablation|HIGH|TRIREDRAFT_53570|gene-TRIREDRAFT_53570|transcript|XM_006961758.1|protein_coding||c.-82262_*482677del|p.0?|||||WARNING_TRANSCRIPT_NO_START_CODON,<DEL>|transcript_ablation|HIGH|exon-XM_006961758.1-1|GENE_exon-XM_006961758.1-1|transcript|rna-XM_006961758.1|protein_coding|2/2|c.-481205_*80790del|p.0?|||||WARNING_TRANSCRIPT_NO_STOP_CODON,<DEL>|transcript_ablation|HIGH|TRIREDRAFT_119844|gene-TRIREDRAFT_119844|transcript|XM_006961300.1|protein_coding||c.-88088_*476440del|p.0?|||||WARNING_TRANSCRIPT_NO_START_CODON,<DEL>|transcript_ablation|HIGH|exon-XM_006961300.1-1|GENE_exon-XM_006961300.1-1|transcript|rna-XM_006961300.1|protein_coding|2/2|c.-87027_*475408del|p.0?|||||,<DEL>|transcript_ablation|HIGH|TRIREDRAFT_103073|gene-TRIREDRAFT_103073|transcript|XM_006961301.1|protein_coding||c.-92610_*474719del|p.0?|||||WARNING_TRANSCRIPT_NO_START_CODON,<DEL>|transcript_ablation|HIGH|exon-XM_006961301.1-1|GENE_exon-XM_006961301.1-1|transcript|rna-XM_006961301.1|protein_coding|4/4|c.-88748_*470857del|p.0?|||||,<DEL>|transcript_ablation|HIGH|TRIREDRAFT_53628|gene-TRIREDRAFT_53628|transcript|XM_006961759.1|protein_coding||c.-94249_*470539del|p.0?|||||WARNING_TRANSCRIPT_NO_START_CODON,<DEL>|transcript_ablation|HIGH|exon-XM_006961759.1-1|GENE_exon-XM_006961759.1-1|transcript|rna-XM_006961759.1|protein_coding|3/3|c.-469218_*92928del|p.0?|||||,<DEL>|transcript_ablation|HIGH|TRIREDRAFT_41425|gene-TRIREDRAFT_41425|transcript|XM_006960981.1|protein_coding||c.-96012_*468159del|p.0?|||||WARNING_TRANSCRIPT_NO_START_CODON,<DEL>|transcript_ablation|HIGH|exon-XM_006960981.1-1|GENE_exon-XM_006960981.1-1|transcript|rna-XM_006960981.1|protein_coding|1/3|c.-467455_*95308del|p.0?|||||WARNING_TRANSCRIPT_NO_START_CODON,<DEL>|transcript_ablation|HIGH|TRIREDRAFT_2044|gene-TRIREDRAFT_2044|transcript|XM_006960884.1|protein_coding||c.-100879_*464725del|p.0?|||||WARNING_TRANSCRIPT_NO_START_CODON,<DEL>|transcript_ablation|HIGH|exon-XM_006960884.1-1|GENE_exon-XM_006960884.1-1|transcript|rna-XM_006960884.1|protein_coding|2/5|c.-98742_*462588del|p.0?|||||,<DEL>|transcript_ablation|HIGH|TRIREDRAFT_119845|gene-TRIREDRAFT_119845|transcript|XM_006961302.1|protein_coding||c.-103817_*460882del|p.0?|||||WARNING_TRANSCRIPT_NO_START_CODON,<DEL>|transcript_ablation|HIGH|exon-XM_006961302.1-1|GENE_exon-XM_006961302.1-1|transcript|rna-XM_006961302.1|protein_coding|1/3|c.-102725_*459650del|p.0?|||||,<DEL>|transcript_ablation|HIGH|TRIREDRAFT_54722|gene-TRIREDRAFT_54722|transcript|XM_006961760.1|protein_coding||c.-105580_*459149del|p.0?|||||WARNING_TRANSCRIPT_NO_START_CODON,<DEL>|transcript_ablation|HIGH|exon-XM_006961760.1-1|GENE_exon-XM_006961760.1-1|transcript|rna-XM_006961760.1|protein_coding|1/2|c.-457887_*104318del|p.0?|||||,<DEL>|transcript_ablation|HIGH|TRIREDRAFT_29275|gene-TRIREDRAFT_29275|transcript|XM_006960959.1|protein_coding||c.-109103_*455569del|p.0?|||||WARNING_TRANSCRIPT_NO_START_CODON,<DEL>|transcript_ablation|HIGH|exon-XM_006960959.1-1|GENE_exon-XM_006960959.1-1|transcript|rna-XM_006960959.1|protein_coding|1/2|c.-107898_*454364del|p.0?|||||WARNING_TRANSCRIPT_NO_START_CODON,<DEL>|transcript_ablation|HIGH|TRIREDRAFT_103080|gene-TRIREDRAFT_103080|transcript|XM_006961761.1|protein_coding||c.-112627_*452688del|p.0?|||||WARNING_TRANSCRIPT_NO_START_CODON,<DEL>|transcript_ablation|HIGH|exon-XM_006961761.1-1|GENE_exon-XM_006961761.1-1|transcript|rna-XM_006961761.1|protein_coding|4/4|c.-450840_*110779del|p.0?|||||,<DEL>|transcript_ablation|HIGH|TRIREDRAFT_74241|gene-TRIREDRAFT_74241|transcript|XM_006961303.1|protein_coding||c.-116262_*449438del|p.0?|||||WARNING_TRANSCRIPT_NO_START_CODON,<DEL>|transcript_ablation|HIGH|exon-XM_006961303.1-1|GENE_exon-XM_006961303.1-1|transcript|rna-XM_006961303.1|protein_coding|5/5|c.-114556_*447205del|p.0?|||||,<DEL>|transcript_ablation|HIGH|TRIREDRAFT_44330|gene-TRIREDRAFT_44330|transcript|XM_006961029.1|protein_coding||c.-122723_*443700del|p.0?|||||WARNING_TRANSCRIPT_NO_START_CODON,<DEL>|transcript_ablation|HIGH|exon-XM_006961029.1-1|GENE_exon-XM_006961029.1-1|transcript|rna-XM_006961029.1|protein_coding|1/6|c.-119767_*440799del|p.0?|||||,<DEL>|transcript_ablation|HIGH|TRIREDRAFT_54615|gene-TRIREDRAFT_54615|transcript|XM_006961762.1|protein_coding||c.-125298_*439530del|p.0?|||||WARNING_TRANSCRIPT_NO_START_CODON,<DEL>|transcript_ablation|HIGH|exon-XM_006961762.1-1|GENE_exon-XM_006961762.1-1|transcript|rna-XM_006961762.1|protein_coding|4/4|c.-438169_*123937del|p.0?|||||,<DEL>|transcript_ablation|HIGH|TRIREDRAFT_53133|gene-TRIREDRAFT_53133|transcript|XM_006961304.1|protein_coding||c.-127706_*437610del|p.0?|||||WARNING_TRANSCRIPT_NO_START_CODON,<DEL>|transcript_ablation|HIGH|exon-XM_006961304.1-1|GENE_exon-XM_006961304.1-1|transcript|rna-XM_006961304.1|protein_coding|2/2|c.-125857_*435761del|p.0?|||||WARNING_TRANSCRIPT_NO_STOP_CODON,<DEL>|transcript_ablation|HIGH|TRIREDRAFT_53105|gene-TRIREDRAFT_53105|transcript|XM_006961305.1|protein_coding||c.-133454_*434702del|p.0?|||||WARNING_TRANSCRIPT_NO_START_CODON,<DEL>|transcript_ablation|HIGH|exon-XM_006961305.1-1|GENE_exon-XM_006961305.1-1|transcript|rna-XM_006961305.1|protein_coding|1/5|c.-128765_*430013del|p.0?|||||,<DEL>|transcript_ablation|HIGH|TRIREDRAFT_2050|gene-TRIREDRAFT_2050|transcript|XM_006960885.1|protein_coding||c.-140146_*428387del|p.0?|||||WARNING_TRANSCRIPT_NO_START_CODON,<DEL>|transcript_ablation|HIGH|exon-XM_006960885.1-1|GENE_exon-XM_006960885.1-1|transcript|rna-XM_006960885.1|protein_coding|5/5|c.-423321_*135080del|p.0?|||||,<DEL>|transcript_ablation|HIGH|TRIREDRAFT_119848|gene-TRIREDRAFT_119848|transcript|XM_006961763.1|protein_coding||c.-148070_*419991del|p.0?|||||WARNING_TRANSCRIPT_NO_START_CODON,<DEL>|transcript_ablation|HIGH|exon-XM_006961763.1-1|GENE_exon-XM_006961763.1-1|transcript|rna-XM_006961763.1|protein_coding|5/5|c.-415397_*143527del|p.0?|||||,<DEL>|transcript_ablation|HIGH|TRIREDRAFT_54408|gene-TRIREDRAFT_54408|transcript|XM_006961306.1|protein_coding||c.-151502_*414774del|p.0?|||||WARNING_TRANSCRIPT_NO_START_CODON,<DEL>|transcript_ablation|HIGH|exon-XM_006961306.1-1|GENE_exon-XM_006961306.1-1|transcript|rna-XM_006961306.1|protein_coding|1/5|c.-148693_*411965del|p.0?|||||,<DEL>|transcript_ablation|HIGH|TRIREDRAFT_71410|gene-TRIREDRAFT_71410|transcript|XM_006961764.1|protein_coding||c.-153978_*411643del|p.0?|||||WARNING_TRANSCRIPT_NO_START_CODON,<DEL>|transcript_ablation|HIGH|exon-XM_006961764.1-1|GENE_exon-XM_006961764.1-1|transcript|rna-XM_006961764.1|protein_coding|3/3|c.-410056_*152077del|p.0?|||||,<DEL>|transcript_ablation|HIGH|TRIREDRAFT_54166|gene-TRIREDRAFT_54166|transcript|XM_006961765.1|protein_coding||c.-157248_*408053del|p.0?|||||WARNING_TRANSCRIPT_NO_START_CODON,<DEL>|transcript_ablation|HIGH|exon-XM_006961765.1-1|GENE_exon-XM_006961765.1-1|transcript|rna-XM_006961765.1|protein_coding|1/5|c.-406219_*155414del|p.0?|||||,<DEL>|transcript_ablation|HIGH|TRIREDRAFT_119850|gene-TRIREDRAFT_119850|transcript|XM_006961307.1|protein_coding||c.-163879_*403368del|p.0?|||||WARNING_TRANSCRIPT_NO_START_CODON,<DEL>|transcript_ablation|HIGH|exon-XM_006961307.1-1|GENE_exon-XM_006961307.1-1|transcript|rna-XM_006961307.1|protein_coding|3/3|c.-160296_*399588del|p.0?|||||,<DEL>|transcript_ablation|HIGH|TRIREDRAFT_74252|gene-TRIREDRAFT_74252|transcript|XM_006961308.1|protein_coding||c.-166112_*398537del|p.0?|||||WARNING_TRANSCRIPT_NO_START_CODON,<DEL>|transcript_ablation|HIGH|exon-XM_006961308.1-1|GENE_exon-XM_006961308.1-1|transcript|rna-XM_006961308.1|protein_coding|1/3|c.-165090_*397355del|p.0?|||||,<DEL>|transcript_ablation|HIGH|TRIREDRAFT_53080|gene-TRIREDRAFT_53080|transcript|XM_006961309.1|protein_coding||c.-168050_*396271del|p.0?|||||WARNING_TRANSCRIPT_NO_START_CODON,<DEL>|transcript_ablation|HIGH|exon-XM_006961309.1-1|GENE_exon-XM_006961309.1-1|transcript|rna-XM_006961309.1|protein_coding|1/2|c.-167196_*395417del|p.0?|||||WARNING_TRANSCRIPT_NO_START_CODON,<DEL>|transcript_ablation|HIGH|TRIREDRAFT_21324|gene-TRIREDRAFT_21324|transcript|XM_006960934.1|protein_coding||c.-171043_*394811del|p.0?|||||WARNING_TRANSCRIPT_NO_START_CODON,<DEL>|transcript_ablation|HIGH|exon-XM_006960934.1-1|GENE_exon-XM_006960934.1-1|transcript|rna-XM_006960934.1|protein_coding|8/8|c.-392424_*168656del|p.0?|||||,<DEL>|transcript_ablation|HIGH|TRIREDRAFT_74258|gene-TRIREDRAFT_74258|transcript|XM_006961310.1|protein_coding||c.-174717_*390962del|p.0?|||||WARNING_TRANSCRIPT_NO_START_CODON,<DEL>|transcript_ablation|HIGH|exon-XM_006961310.1-1|GENE_exon-XM_006961310.1-1|transcript|rna-XM_006961310.1|protein_coding|1/3|c.-172510_*388910del|p.0?|||||,<DEL>|transcript_ablation|HIGH|TRIREDRAFT_119854|gene-TRIREDRAFT_119854|transcript|XM_006961766.1|protein_coding||c.-177946_*388136del|p.0?|||||WARNING_TRANSCRIPT_NO_START_CODON,<DEL>|transcript_ablation|HIGH|exon-XM_006961766.1-1|GENE_exon-XM_006961766.1-1|transcript|rna-XM_006961766.1|protein_coding|2/2|c.-385521_*175500del|p.0?|||||,<DEL>|transcript_ablation|HIGH|rps3|gene-TRIREDRAFT_119855|transcript|XM_006961311.1|protein_coding||c.-180546_*384407del|p.0?|||||WARNING_TRANSCRIPT_NO_START_CODON,<DEL>|transcript_ablation|HIGH|exon-XM_006961311.1-1|GENE_exon-XM_006961311.1-1|transcript|rna-XM_006961311.1|protein_coding|2/2|c.-179137_*383182del|p.0?|||||,<DEL>|transcript_ablation|HIGH|TRIREDRAFT_54329|gene-TRIREDRAFT_54329|transcript|XM_006961767.1|protein_coding||c.-183244_*381845del|p.0?|||||WARNING_TRANSCRIPT_NO_START_CODON,<DEL>|transcript_ablation|HIGH|exon-XM_006961767.1-1|GENE_exon-XM_006961767.1-1|transcript|rna-XM_006961767.1|protein_coding|3/6|c.-380223_*181622del|p.0?|||||WARNING_TRANSCRIPT_NO_START_CODON,<DEL>|transcript_ablation|HIGH|TRIREDRAFT_119856|gene-TRIREDRAFT_119856|transcript|XM_006961768.1|protein_coding||c.-189909_*376140del|p.0?|||||WARNING_TRANSCRIPT_NO_START_CODON,<DEL>|transcript_ablation|HIGH|exon-XM_006961768.1-1|GENE_exon-XM_006961768.1-1|transcript|rna-XM_006961768.1|protein_coding|1/4|c.-373558_*187327del|p.0?|||||,<DEL>|transcript_ablation|HIGH|TRIREDRAFT_74267|gene-TRIREDRAFT_74267|transcript|XM_006961312.1|protein_coding||c.-192669_*372603del|p.0?|||||WARNING_TRANSCRIPT_NO_START_CODON,<DEL>|transcript_ablation|HIGH|exon-XM_006961312.1-1|GENE_exon-XM_006961312.1-1|transcript|rna-XM_006961312.1|protein_coding|3/5|c.-190888_*370798del|p.0?|||||,<DEL>|transcript_ablation|HIGH|TRIREDRAFT_53863|gene-TRIREDRAFT_53863|transcript|XM_006961769.1|protein_coding||c.-194291_*370420del|p.0?|||||WARNING_TRANSCRIPT_NO_START_CODON,<DEL>|transcript_ablation|HIGH|exon-XM_006961769.1-1|GENE_exon-XM_006961769.1-1|transcript|rna-XM_006961769.1|protein_coding|1/1|c.-369176_*193047del|p.0?|||||,<DEL>|transcript_ablation|HIGH|TRIREDRAFT_103103|gene-TRIREDRAFT_103103|transcript|XM_006961770.1|protein_coding||c.-195828_*368351del|p.0?|||||WARNING_TRANSCRIPT_NO_START_CODON,<DEL>|transcript_ablation|HIGH|exon-XM_006961770.1-1|GENE_exon-XM_006961770.1-1|transcript|rna-XM_006961770.1|protein_coding|3/3|c.-367639_*195116del|p.0?|||||,<DEL>|transcript_ablation|HIGH|TRIREDRAFT_119857|gene-TRIREDRAFT_119857|transcript|XM_006961313.1|protein_coding||c.-200285_*364790del|p.0?|||||WARNING_TRANSCRIPT_NO_START_CODON,<DEL>|transcript_ablation|HIGH|exon-XM_006961313.1-1|GENE_exon-XM_006961313.1-1|transcript|rna-XM_006961313.1|protein_coding|2/2|c.-198700_*363347del|p.0?|||||,<DEL>|transcript_ablation|HIGH|TRIREDRAFT_21327|gene-TRIREDRAFT_21327|transcript|XM_006960935.1|protein_coding||c.-202279_*362449del|p.0?|||||WARNING_TRANSCRIPT_NO_START_CODON,<DEL>|transcript_ablation|HIGH|exon-XM_006960935.1-1|GENE_exon-XM_006960935.1-1|transcript|rna-XM_006960935.1|protein_coding|3/4|c.-201247_*361188del|p.0?|||||,<DEL>|transcript_ablation|HIGH|chi18-13|gene-TRIREDRAFT_119859|transcript|XM_006961314.1|protein_coding||c.-205428_*359446del|p.0?|||||WARNING_TRANSCRIPT_NO_START_CODON,<DEL>|transcript_ablation|HIGH|exon-XM_006961314.1-1|GENE_exon-XM_006961314.1-1|transcript|rna-XM_006961314.1|protein_coding|1/2|c.-204021_*358174del|p.0?|||||,<DEL>|transcript_ablation|HIGH|TRIREDRAFT_103108|gene-TRIREDRAFT_103108|transcript|XM_006961315.1|protein_coding||c.-207340_*357211del|p.0?|||||WARNING_TRANSCRIPT_NO_START_CODON,<DEL>|transcript_ablation|HIGH|exon-XM_006961315.1-1|GENE_exon-XM_006961315.1-1|transcript|rna-XM_006961315.1|protein_coding|2/3|c.-206256_*356127del|p.0?|||||,<DEL>|transcript_ablation|HIGH|TRIREDRAFT_119860|gene-TRIREDRAFT_119860|transcript|XM_006961316.1|protein_coding||c.-213371_*355057del|p.0?|||||WARNING_TRANSCRIPT_NO_START_CODON,<DEL>|transcript_ablation|HIGH|exon-XM_006961316.1-1|GENE_exon-XM_006961316.1-1|transcript|rna-XM_006961316.1|protein_coding|1/2|c.-208410_*350096del|p.0?|||||,<DEL>|transcript_ablation|HIGH|TRIREDRAFT_54768|gene-TRIREDRAFT_54768|transcript|XM_006961317.1|protein_coding||c.-215857_*349255del|p.0?|||||WARNING_TRANSCRIPT_NO_START_CODON,<DEL>|transcript_ablation|HIGH|exon-XM_006961317.1-1|GENE_exon-XM_006961317.1-1|transcript|rna-XM_006961317.1|protein_coding|1/3|c.-214212_*347610del|p.0?|||||,<DEL>|transcript_ablation|HIGH|TRIREDRAFT_53053|gene-TRIREDRAFT_53053|transcript|XM_006961318.1|protein_coding||c.-217381_*347006del|p.0?|||||WARNING_TRANSCRIPT_NO_START_CODON,<DEL>|transcript_ablation|HIGH|exon-XM_006961318.1-1|GENE_exon-XM_006961318.1-1|transcript|rna-XM_006961318.1|protein_coding|1/1|c.-216461_*346086del|p.0?|||||,<DEL>|transcript_ablation|HIGH|TRIREDRAFT_44362|gene-TRIREDRAFT_44362|transcript|XM_006961030.1|protein_coding||c.-219939_*345050del|p.0?|||||WARNING_TRANSCRIPT_NO_START_CODON,<DEL>|transcript_ablation|HIGH|exon-XM_006961030.1-1|GENE_exon-XM_006961030.1-1|transcript|rna-XM_006961030.1|protein_coding|3/3|c.-218422_*343549del|p.0?|||||,<DEL>|transcript_ablation|HIGH|TRIREDRAFT_103112|gene-TRIREDRAFT_103112|transcript|XM_006961319.1|protein_coding||c.-222463_*342107del|p.0?|||||WARNING_TRANSCRIPT_NO_START_CODON,<DEL>|transcript_ablation|HIGH|exon-XM_006961319.1-1|GENE_exon-XM_006961319.1-1|transcript|rna-XM_006961319.1|protein_coding|1/1|c.-221360_*341004del|p.0?|||||,<DEL>|transcript_ablation|HIGH|TRIREDRAFT_103113|gene-TRIREDRAFT_103113|transcript|XM_006961320.1|protein_coding||c.-224473_*339875del|p.0?|||||WARNING_TRANSCRIPT_NO_START_CODON,<DEL>|transcript_ablation|HIGH|exon-XM_006961320.1-1|GENE_exon-XM_006961320.1-1|transcript|rna-XM_006961320.1|protein_coding|3/3|c.-223592_*338994del|p.0?|||||,<DEL>|transcript_ablation|HIGH|TRIREDRAFT_103114|gene-TRIREDRAFT_103114|transcript|XM_006961771.1|protein_coding||c.-225650_*338849del|p.0?|||||WARNING_TRANSCRIPT_NO_START_CODON,<DEL>|transcript_ablation|HIGH|exon-XM_006961771.1-1|GENE_exon-XM_006961771.1-1|transcript|rna-XM_006961771.1|protein_coding|2/4|c.-337817_*224618del|p.0?|||||,<DEL>|transcript_ablation|HIGH|TRIREDRAFT_54160|gene-TRIREDRAFT_54160|transcript|XM_006961321.1|protein_coding||c.-227708_*337227del|p.0?|||||WARNING_TRANSCRIPT_NO_START_CODON,<DEL>|transcript_ablation|HIGH|exon-XM_006961321.1-1|GENE_exon-XM_006961321.1-1|transcript|rna-XM_006961321.1|protein_coding|3/3|c.-226240_*335759del|p.0?|||||WARNING_TRANSCRIPT_NO_START_CODON,<DEL>|transcript_ablation|HIGH|TRIREDRAFT_53168|gene-TRIREDRAFT_53168|transcript|XM_006961772.1|protein_coding||c.-229430_*335625del|p.0?|||||WARNING_TRANSCRIPT_NO_START_CODON,<DEL>|transcript_ablation|HIGH|exon-XM_006961772.1-1|GENE_exon-XM_006961772.1-1|transcript|rna-XM_006961772.1|protein_coding|3/5|c.-334037_*227842del|p.0?|||||WARNING_TRANSCRIPT_NO_START_CODON,<DEL>|transcript_ablation|HIGH|TRIREDRAFT_24586|gene-TRIREDRAFT_24586|transcript|XM_006960949.1|protein_coding||c.-236734_*333460del|p.0?|||||WARNING_TRANSCRIPT_NO_START_CODON,<DEL>|transcript_ablation|HIGH|exon-XM_006960949.1-1|GENE_exon-XM_006960949.1-1|transcript|rna-XM_006960949.1|protein_coding|1/4|c.-230007_*326733del|p.0?|||||WARNING_TRANSCRIPT_NO_START_CODON,<DEL>|transcript_ablation|HIGH|TRIREDRAFT_54784|gene-TRIREDRAFT_54784|transcript|XM_006961322.1|protein_coding||c.-238033_*326319del|p.0?|||||WARNING_TRANSCRIPT_NO_START_CODON,<DEL>|transcript_ablation|HIGH|exon-XM_006961322.1-1|GENE_exon-XM_006961322.1-1|transcript|rna-XM_006961322.1|protein_coding|1/2|c.-237148_*325434del|p.0?|||||,<DEL>|transcript_ablation|HIGH|TRIREDRAFT_103119|gene-TRIREDRAFT_103119|transcript|XM_006961773.1|protein_coding||c.-239587_*325314del|p.0?|||||WARNING_TRANSCRIPT_NO_START_CODON,<DEL>|transcript_ablation|HIGH|exon-XM_006961773.1-1|GENE_exon-XM_006961773.1-1|transcript|rna-XM_006961773.1|protein_coding|1/6|c.-323880_*238153del|p.0?|||||,<DEL>|transcript_ablation|HIGH|TRIREDRAFT_32402|gene-TRIREDRAFT_32402|transcript|XM_006960966.1|protein_coding||c.-240529_*323644del|p.0?|||||WARNING_TRANSCRIPT_NO_START_CODON,<DEL>|transcript_ablation|HIGH|exon-XM_006960966.1-1|GENE_exon-XM_006960966.1-1|transcript|rna-XM_006960966.1|protein_coding|2/3|c.-322938_*239823del|p.0?|||||WARNING_TRANSCRIPT_NO_START_CODON,<DEL>|transcript_ablation|HIGH|TRIREDRAFT_103121|gene-TRIREDRAFT_103121|transcript|XM_006961774.1|protein_coding||c.-242154_*321927del|p.0?|||||WARNING_TRANSCRIPT_NO_START_CODON,<DEL>|transcript_ablation|HIGH|exon-XM_006961774.1-1|GENE_exon-XM_006961774.1-1|transcript|rna-XM_006961774.1|protein_coding|1/1|c.-321313_*241540del|p.0?|||||,<DEL>|transcript_ablation|HIGH|TRIREDRAFT_103122|gene-TRIREDRAFT_103122|transcript|XM_006961323.1|protein_coding||c.-247331_*320091del|p.0?|||||WARNING_TRANSCRIPT_NO_START_CODON,<DEL>|transcript_ablation|HIGH|exon-XM_006961323.1-1|GENE_exon-XM_006961323.1-1|transcript|rna-XM_006961323.1|protein_coding|7/7|c.-243376_*316136del|p.0?|||||,<DEL>|transcript_ablation|HIGH|TRIREDRAFT_53558|gene-TRIREDRAFT_53558|transcript|XM_006961324.1|protein_coding||c.-253066_*314491del|p.0?|||||WARNING_TRANSCRIPT_NO_START_CODON,<DEL>|transcript_ablation|HIGH|exon-XM_006961324.1-1|GENE_exon-XM_006961324.1-1|transcript|rna-XM_006961324.1|protein_coding|7/10|c.-248976_*310401del|p.0?|||||,<DEL>|transcript_ablation|HIGH|TRIREDRAFT_53025|gene-TRIREDRAFT_53025|transcript|XM_006961775.1|protein_coding||c.-254868_*309961del|p.0?|||||WARNING_TRANSCRIPT_NO_START_CODON,<DEL>|transcript_ablation|HIGH|exon-XM_006961775.1-1|GENE_exon-XM_006961775.1-1|transcript|rna-XM_006961775.1|protein_coding|2/2|c.-308599_*253506del|p.0?|||||,<DEL>|transcript_ablation|HIGH|TRIREDRAFT_27722|gene-TRIREDRAFT_27722|transcript|XM_006960955.1|protein_coding||c.-256907_*308153del|p.0?|||||WARNING_TRANSCRIPT_NO_START_CODON,<DEL>|transcript_ablation|HIGH|exon-XM_006960955.1-1|GENE_exon-XM_006960955.1-1|transcript|rna-XM_006960955.1|protein_coding|1/2|c.-306560_*255314del|p.0?|||||WARNING_TRANSCRIPT_NO_START_CODON,<DEL>|transcript_ablation|HIGH|TRIREDRAFT_74278|gene-TRIREDRAFT_74278|transcript|XM_006961325.1|protein_coding||c.-259312_*305499del|p.0?|||||WARNING_TRANSCRIPT_NO_START_CODON,<DEL>|transcript_ablation|HIGH|exon-XM_006961325.1-1|GENE_exon-XM_006961325.1-1|transcript|rna-XM_006961325.1|protein_coding|3/3|c.-258060_*304292del|p.0?|||||,<DEL>|transcript_ablation|HIGH|TRIREDRAFT_103127|gene-TRIREDRAFT_103127|transcript|XM_006961326.1|protein_coding||c.-262934_*303069del|p.0?|||||WARNING_TRANSCRIPT_NO_START_CODON,<DEL>|transcript_ablation|HIGH|exon-XM_006961326.1-1|GENE_exon-XM_006961326.1-1|transcript|rna-XM_006961326.1|protein_coding|1/4|c.-260398_*300533del|p.0?|||||,<DEL>|transcript_ablation|HIGH|TRIREDRAFT_54954|gene-TRIREDRAFT_54954|transcript|XM_006961776.1|protein_coding||c.-268720_*300019del|p.0?|||||WARNING_TRANSCRIPT_NO_START_CODON,<DEL>|transcript_ablation|HIGH|exon-XM_006961776.1-1|GENE_exon-XM_006961776.1-1|transcript|rna-XM_006961776.1|protein_coding|3/18|c.-294747_*263448del|p.0?|||||,<DEL>|transcript_ablation|HIGH|TRIREDRAFT_103129|gene-TRIREDRAFT_103129|transcript|XM_006961327.1|protein_coding||c.-272094_*293261del|p.0?|||||WARNING_TRANSCRIPT_NO_START_CODON,<DEL>|transcript_ablation|HIGH|exon-XM_006961327.1-1|GENE_exon-XM_006961327.1-1|transcript|rna-XM_006961327.1|protein_coding|6/6|c.-270206_*291373del|p.0?|||||,<DEL>|transcript_ablation|HIGH|TRIREDRAFT_103130|gene-TRIREDRAFT_103130|transcript|XM_006961777.1|protein_coding||c.-273739_*290600del|p.0?|||||WARNING_TRANSCRIPT_NO_START_CODON,<DEL>|transcript_ablation|HIGH|exon-XM_006961777.1-1|GENE_exon-XM_006961777.1-1|transcript|rna-XM_006961777.1|protein_coding|1/2|c.-289728_*272867del|p.0?|||||,<DEL>|transcript_ablation|HIGH|TRIREDRAFT_103131|gene-TRIREDRAFT_103131|transcript|XM_006961328.1|protein_coding||c.-276080_*288595del|p.0?|||||WARNING_TRANSCRIPT_NO_START_CODON,<DEL>|transcript_ablation|HIGH|exon-XM_006961328.1-1|GENE_exon-XM_006961328.1-1|transcript|rna-XM_006961328.1|protein_coding|7/7|c.-274872_*287387del|p.0?|||||,<DEL>|transcript_ablation|HIGH|TRIREDRAFT_103132|gene-TRIREDRAFT_103132|transcript|XM_006961778.1|protein_coding||c.-277729_*287130del|p.0?|||||WARNING_TRANSCRIPT_NO_START_CODON,<DEL>|transcript_ablation|HIGH|exon-XM_006961778.1-1|GENE_exon-XM_006961778.1-1|transcript|rna-XM_006961778.1|protein_coding|5/5|c.-285738_*276337del|p.0?|||||,<DEL>|transcript_ablation|HIGH|TRIREDRAFT_103133|gene-TRIREDRAFT_103133|transcript|XM_006961779.1|protein_coding||c.-280299_*284418del|p.0?|||||WARNING_TRANSCRIPT_NO_START_CODON,<DEL>|transcript_ablation|HIGH|exon-XM_006961779.1-1|GENE_exon-XM_006961779.1-1|transcript|rna-XM_006961779.1|protein_coding|2/2|c.-283168_*279049del|p.0?|||||,<DEL>|transcript_ablation|HIGH|TRIREDRAFT_103134|gene-TRIREDRAFT_103134|transcript|XM_006961329.1|protein_coding||c.-282408_*282909del|p.0?|||||WARNING_TRANSCRIPT_NO_START_CODON,<DEL>|transcript_ablation|HIGH|exon-XM_006961329.1-1|GENE_exon-XM_006961329.1-1|transcript|rna-XM_006961329.1|protein_coding|1/1|c.-280558_*281059del|p.0?|||||,<DEL>|transcript_ablation|HIGH|TRIREDRAFT_103135|gene-TRIREDRAFT_103135|transcript|XM_006961330.1|protein_coding||c.-285001_*278810del|p.0?|||||WARNING_TRANSCRIPT_NO_START_CODON,<DEL>|transcript_ablation|HIGH|exon-XM_006961330.1-1|GENE_exon-XM_006961330.1-1|transcript|rna-XM_006961330.1|protein_coding|1/1|c.-284657_*278466del|p.0?|||||,<DEL>|transcript_ablation|HIGH|TRIREDRAFT_103136|gene-TRIREDRAFT_103136|transcript|XM_006961780.1|protein_coding||c.-286872_*278138del|p.0?|||||WARNING_TRANSCRIPT_NO_START_CODON,<DEL>|transcript_ablation|HIGH|exon-XM_006961780.1-1|GENE_exon-XM_006961780.1-1|transcript|rna-XM_006961780.1|protein_coding|3/7|c.-276595_*285329del|p.0?|||||,<DEL>|transcript_ablation|HIGH|TRIREDRAFT_54227|gene-TRIREDRAFT_54227|transcript|XM_006961331.1|protein_coding||c.-292417_*272161del|p.0?|||||WARNING_TRANSCRIPT_NO_START_CODON,<DEL>|transcript_ablation|HIGH|exon-XM_006961331.1-1|GENE_exon-XM_006961331.1-1|transcript|rna-XM_006961331.1|protein_coding|1/2|c.-291306_*271050del|p.0?|||||,<DEL>|transcript_ablation|HIGH|TRIREDRAFT_103138|gene-TRIREDRAFT_103138|transcript|XM_006961781.1|protein_coding||c.-294638_*270772del|p.0?|||||WARNING_TRANSCRIPT_NO_START_CODON,<DEL>|transcript_ablation|HIGH|exon-XM_006961781.1-1|GENE_exon-XM_006961781.1-1|transcript|rna-XM_006961781.1|protein_coding|2/6|c.-268829_*292695del|p.0?|||||,<DEL>|transcript_ablation|HIGH|TRIREDRAFT_53858|gene-TRIREDRAFT_53858|transcript|XM_006961332.1|protein_coding||c.-296871_*267618del|p.0?|||||WARNING_TRANSCRIPT_NO_START_CODON,<DEL>|transcript_ablation|HIGH|exon-XM_006961332.1-1|GENE_exon-XM_006961332.1-1|transcript|rna-XM_006961332.1|protein_coding|1/2|c.-295849_*266596del|p.0?|||||WARNING_TRANSCRIPT_NO_START_CODON,<DEL>|transcript_ablation|HIGH|TRIREDRAFT_54997|gene-TRIREDRAFT_54997|transcript|XM_006961782.1|protein_coding||c.-299045_*266281del|p.0?|||||WARNING_TRANSCRIPT_NO_START_CODON,<DEL>|transcript_ablation|HIGH|exon-XM_006961782.1-1|GENE_exon-XM_006961782.1-1|transcript|rna-XM_006961782.1|protein_coding|3/3|c.-264422_*297186del|p.0?|||||,<DEL>|transcript_ablation|HIGH|TRIREDRAFT_54239|gene-TRIREDRAFT_54239|transcript|XM_006961783.1|protein_coding||c.-304406_*261029del|p.0?|||||WARNING_TRANSCRIPT_NO_START_CODON,<DEL>|transcript_ablation|HIGH|exon-XM_006961783.1-1|GENE_exon-XM_006961783.1-1|transcript|rna-XM_006961783.1|protein_coding|2/3|c.-259061_*302438del|p.0?|||||,<DEL>|transcript_ablation|HIGH|TRIREDRAFT_103143|gene-TRIREDRAFT_103143|transcript|XM_006961784.1|protein_coding||c.-306475_*257957del|p.0?|||||WARNING_TRANSCRIPT_NO_START_CODON,<DEL>|transcript_ablation|HIGH|exon-XM_006961784.1-1|GENE_exon-XM_006961784.1-1|transcript|rna-XM_006961784.1|protein_coding|1/1|c.-256992_*305510del|p.0?|||||,<DEL>|transcript_ablation|HIGH|TRIREDRAFT_54048|gene-TRIREDRAFT_54048|transcript|XM_006961333.1|protein_coding||c.-308583_*255786del|p.0?|||||WARNING_TRANSCRIPT_NO_START_CODON,<DEL>|transcript_ablation|HIGH|exon-XM_006961333.1-1|GENE_exon-XM_006961333.1-1|transcript|rna-XM_006961333.1|protein_coding|1/1|c.-307681_*254884del|p.0?|||||WARNING_TRANSCRIPT_NO_START_CODON,<DEL>|transcript_ablation|HIGH|TRIREDRAFT_103145|gene-TRIREDRAFT_103145|transcript|XM_006961785.1|protein_coding||c.-309771_*254644del|p.0?|||||WARNING_TRANSCRIPT_NO_START_CODON,<DEL>|transcript_ablation|HIGH|exon-XM_006961785.1-1|GENE_exon-XM_006961785.1-1|transcript|rna-XM_006961785.1|protein_coding|2/3|c.-253696_*308823del|p.0?|||||,<DEL>|transcript_ablation|HIGH|TRIREDRAFT_32364|gene-TRIREDRAFT_32364|transcript|XM_006960965.1|protein_coding||c.-311981_*252172del|p.0?|||||WARNING_TRANSCRIPT_NO_START_CODON,<DEL>|transcript_ablation|HIGH|exon-XM_006960965.1-1|GENE_exon-XM_006960965.1-1|transcript|rna-XM_006960965.1|protein_coding|1/1|c.-251486_*311295del|p.0?|||||WARNING_TRANSCRIPT_NO_START_CODON,<DEL>|transcript_ablation|HIGH|TRIREDRAFT_103147|gene-TRIREDRAFT_103147|transcript|XM_006961334.1|protein_coding||c.-315233_*249803del|p.0?|||||WARNING_TRANSCRIPT_NO_START_CODON,<DEL>|transcript_ablation|HIGH|exon-XM_006961334.1-1|GENE_exon-XM_006961334.1-1|transcript|rna-XM_006961334.1|protein_coding|1/3|c.-313664_*248234del|p.0?|||||,<DEL>|transcript_ablation|HIGH|TRIREDRAFT_53961|gene-TRIREDRAFT_53961|transcript|XM_006961335.1|protein_coding||c.-318845_*245821del|p.0?|||||WARNING_TRANSCRIPT_NO_START_CODON,<DEL>|transcript_ablation|HIGH|exon-XM_006961335.1-1|GENE_exon-XM_006961335.1-1|transcript|rna-XM_006961335.1|protein_coding|1/1|c.-317646_*244622del|p.0?|||||,<DEL>|transcript_ablation|HIGH|TRIREDRAFT_103149|gene-TRIREDRAFT_103149|transcript|XM_006961786.1|protein_coding||c.-322550_*244386del|p.0?|||||WARNING_TRANSCRIPT_NO_START_CODON,<DEL>|transcript_ablation|HIGH|exon-XM_006961786.1-1|GENE_exon-XM_006961786.1-1|transcript|rna-XM_006961786.1|protein_coding|2/2|c.-240917_*319081del|p.0?|||||,<DEL>|transcript_ablation|HIGH|TRIREDRAFT_119864|gene-TRIREDRAFT_119864|transcript|XM_006961336.1|protein_coding||c.-325606_*240345del|p.0?|||||WARNING_TRANSCRIPT_NO_START_CODON,<DEL>|transcript_ablation|HIGH|exon-XM_006961336.1-1|GENE_exon-XM_006961336.1-1|transcript|rna-XM_006961336.1|protein_coding|5/5|c.-323202_*237961del|p.0?|||||,<DEL>|transcript_ablation|HIGH|TRIREDRAFT_44366|gene-TRIREDRAFT_44366|transcript|XM_006961031.1|protein_coding||c.-328758_*236687del|p.0?|||||WARNING_TRANSCRIPT_NO_START_CODON,<DEL>|transcript_ablation|HIGH|exon-XM_006961031.1-1|GENE_exon-XM_006961031.1-1|transcript|rna-XM_006961031.1|protein_coding|1/1|c.-326902_*234763del|p.0?|||||,<DEL>|transcript_ablation|HIGH|TRIREDRAFT_74282|gene-TRIREDRAFT_74282|transcript|XM_006961787.1|protein_coding||c.-332619_*233272del|p.0?|||||WARNING_TRANSCRIPT_NO_START_CODON,<DEL>|transcript_ablation|HIGH|exon-XM_006961787.1-1|GENE_exon-XM_006961787.1-1|transcript|rna-XM_006961787.1|protein_coding|1/1|c.-230962_*330295del|p.0?|||||,<DEL>|transcript_ablation|HIGH|TRIREDRAFT_103153|gene-TRIREDRAFT_103153|transcript|XM_006961788.1|protein_coding||c.-336513_*228049del|p.0?|||||WARNING_TRANSCRIPT_NO_START_CODON,<DEL>|transcript_ablation|HIGH|exon-XM_006961788.1-1|GENE_exon-XM_006961788.1-1|transcript|rna-XM_006961788.1|protein_coding|2/2|c.-226954_*335418del|p.0?|||||,<DEL>|transcript_ablation|HIGH|TRIREDRAFT_2068|gene-TRIREDRAFT_2068|transcript|XM_006960886.1|protein_coding||c.-339089_*226162del|p.0?|||||WARNING_TRANSCRIPT_NO_START_CODON,<DEL>|transcript_ablation|HIGH|exon-XM_006960886.1-1|GENE_exon-XM_006960886.1-1|transcript|rna-XM_006960886.1|protein_coding|4/4|c.-224378_*337305del|p.0?|||||,<DEL>|transcript_ablation|HIGH|TRIREDRAFT_103155|gene-TRIREDRAFT_103155|transcript|XM_006961337.1|protein_coding||
