## Supplementary Material 7 Table 13 for "Whole-Genome Sequencing and Comparative Genomic Analysis of Potential Biotechnological Strains of Trichoderma harzianum, Trichoderma atroviride*, and* Trichoderma reesei" (part 21 of 158)

### Sheet: Th3844 (continued)
#CHROM	POS	ID	REF	ALT	QUAL	FILTER	INFO	FORMAT	input.bam
.-339877_*224103del|p.0?|||||WARNING_TRANSCRIPT_NO_START_CODON,<DEL>|transcript_ablation|HIGH|exon-XM_006961337.1-1|GENE_exon-XM_006961337.1-1|transcript|rna-XM_006961337.1|protein_coding|1/2|c.-339364_*223590del|p.0?|||||WARNING_TRANSCRIPT_NO_START_CODON,<DEL>|transcript_ablation|HIGH|TRIREDRAFT_103156|gene-TRIREDRAFT_103156|transcript|XM_006961338.1|protein_coding||c.-342112_*222688del|p.0?|||||WARNING_TRANSCRIPT_NO_START_CODON,<DEL>|transcript_ablation|HIGH|exon-XM_006961338.1-1|GENE_exon-XM_006961338.1-1|transcript|rna-XM_006961338.1|protein_coding|1/3|c.-340779_*221355del|p.0?|||||,<DEL>|transcript_ablation|HIGH|TRIREDRAFT_103157|gene-TRIREDRAFT_103157|transcript|XM_006961789.1|protein_coding||c.-343026_*221049del|p.0?|||||WARNING_TRANSCRIPT_NO_START_CODON,<DEL>|transcript_ablation|HIGH|exon-XM_006961789.1-1|GENE_exon-XM_006961789.1-1|transcript|rna-XM_006961789.1|protein_coding|1/3|c.-220441_*342418del|p.0?|||||,<DEL>|transcript_ablation|HIGH|TRIREDRAFT_103158|gene-TRIREDRAFT_103158|transcript|XM_006961339.1|protein_coding||c.-345991_*219377del|p.0?|||||WARNING_TRANSCRIPT_NO_START_CODON,<DEL>|transcript_ablation|HIGH|exon-XM_006961339.1-1|GENE_exon-XM_006961339.1-1|transcript|rna-XM_006961339.1|protein_coding|1/4|c.-344090_*217476del|p.0?|||||,<DEL>|transcript_ablation|HIGH|TRIREDRAFT_54179|gene-TRIREDRAFT_54179|transcript|XM_006961790.1|protein_coding||c.-346909_*217220del|p.0?|||||WARNING_TRANSCRIPT_NO_START_CODON,<DEL>|transcript_ablation|HIGH|exon-XM_006961790.1-1|GENE_exon-XM_006961790.1-1|transcript|rna-XM_006961790.1|protein_coding|1/1|c.-216558_*346247del|p.0?|||||,<DEL>|transcript_ablation|HIGH|TRIREDRAFT_54926|gene-TRIREDRAFT_54926|transcript|XM_006961340.1|protein_coding||c.-348575_*215704del|p.0?|||||WARNING_TRANSCRIPT_NO_START_CODON,<DEL>|transcript_ablation|HIGH|exon-XM_006961340.1-1|GENE_exon-XM_006961340.1-1|transcript|rna-XM_006961340.1|protein_coding|2/3|c.-347763_*214892del|p.0?|||||,<DEL>|transcript_ablation|HIGH|TRIREDRAFT_54052|gene-TRIREDRAFT_54052|transcript|XM_006961341.1|protein_coding||c.-352471_*211178del|p.0?|||||WARNING_TRANSCRIPT_NO_START_CODON,<DEL>|transcript_ablation|HIGH|exon-XM_006961341.1-1|GENE_exon-XM_006961341.1-1|transcript|rna-XM_006961341.1|protein_coding|1/1|c.-352289_*210996del|p.0?|||||,<DEL>|transcript_ablation|HIGH|TRIREDRAFT_103162|gene-TRIREDRAFT_103162|transcript|XM_006961791.1|protein_coding||c.-360569_*203993del|p.0?|||||WARNING_TRANSCRIPT_NO_START_CODON,<DEL>|transcript_ablation|HIGH|exon-XM_006961791.1-1|GENE_exon-XM_006961791.1-1|transcript|rna-XM_006961791.1|protein_coding|2/3|c.-202898_*359474del|p.0?|||||,<DEL>|transcript_ablation|HIGH|TRIREDRAFT_119867|gene-TRIREDRAFT_119867|transcript|XM_006961792.1|protein_coding||c.-363322_*201053del|p.0?|||||WARNING_TRANSCRIPT_NO_START_CODON,<DEL>|transcript_ablation|HIGH|exon-XM_006961792.1-1|GENE_exon-XM_006961792.1-1|transcript|rna-XM_006961792.1|protein_coding|3/5|c.-200145_*362517del|p.0?|||||,<DEL>|transcript_ablation|HIGH|TRIREDRAFT_52976|gene-TRIREDRAFT_52976|transcript|XM_006961342.1|protein_coding||c.-365014_*199121del|p.0?|||||WARNING_TRANSCRIPT_NO_START_CODON,<DEL>|transcript_ablation|HIGH|exon-XM_006961342.1-1|GENE_exon-XM_006961342.1-1|transcript|rna-XM_006961342.1|protein_coding|1/1|c.-364346_*198453del|p.0?|||||WARNING_TRANSCRIPT_NO_STOP_CODON,<DEL>|transcript_ablation|HIGH|TRIREDRAFT_54669|gene-TRIREDRAFT_54669|transcript|XM_006961343.1|protein_coding||c.-367959_*197278del|p.0?|||||WARNING_TRANSCRIPT_NO_START_CODON,<DEL>|transcript_ablation|HIGH|exon-XM_006961343.1-1|GENE_exon-XM_006961343.1-1|transcript|rna-XM_006961343.1|protein_coding|2/3|c.-366189_*195508del|p.0?|||||,<DEL>|transcript_ablation|HIGH|TRIREDRAFT_2071|gene-TRIREDRAFT_2071|transcript|XM_006960887.1|protein_coding||c.-369205_*195317del|p.0?|||||WARNING_TRANSCRIPT_NO_START_CODON,<DEL>|transcript_ablation|HIGH|exon-XM_006960887.1-1|GENE_exon-XM_006960887.1-1|transcript|rna-XM_006960887.1|protein_coding|1/1|c.-194262_*368150del|p.0?|||||,<DEL>|transcript_ablation|HIGH|TRIREDRAFT_103167|gene-TRIREDRAFT_103167|transcript|XM_006961793.1|protein_coding||c.-370838_*193033del|p.0?|||||WARNING_TRANSCRIPT_NO_START_CODON,<DEL>|transcript_ablation|HIGH|exon-XM_006961793.1-1|GENE_exon-XM_006961793.1-1|transcript|rna-XM_006961793.1|protein_coding|1/3|c.-192629_*370434del|p.0?|||||,<DEL>|transcript_ablation|HIGH|TRIREDRAFT_53360|gene-TRIREDRAFT_53360|transcript|XM_006961344.1|protein_coding||c.-373820_*190450del|p.0?|||||WARNING_TRANSCRIPT_NO_START_CODON,<DEL>|transcript_ablation|HIGH|exon-XM_006961344.1-1|GENE_exon-XM_006961344.1-1|transcript|rna-XM_006961344.1|protein_coding|1/1|c.-373017_*189647del|p.0?|||||,<DEL>|transcript_ablation|HIGH|TRIREDRAFT_21330|gene-TRIREDRAFT_21330|transcript|XM_006960936.1|protein_coding||c.-378055_*188250del|p.0?|||||WARNING_TRANSCRIPT_NO_START_CODON,<DEL>|transcript_ablation|HIGH|exon-XM_006960936.1-1|GENE_exon-XM_006960936.1-1|transcript|rna-XM_006960936.1|protein_coding|4/6|c.-375217_*185832del|p.0?|||||,<DEL>|transcript_ablation|HIGH|TRIREDRAFT_74289|gene-TRIREDRAFT_74289|transcript|XM_006961345.1|protein_coding||c.-381759_*183170del|p.0?|||||WARNING_TRANSCRIPT_NO_START_CODON,<DEL>|transcript_ablation|HIGH|exon-XM_006961345.1-1|GENE_exon-XM_006961345.1-1|transcript|rna-XM_006961345.1|protein_coding|2/3|c.-380297_*181919del|p.0?|||||,<DEL>|transcript_ablation|HIGH|TRIREDRAFT_54244|gene-TRIREDRAFT_54244|transcript|XM_006961794.1|protein_coding||c.-384537_*181573del|p.0?|||||WARNING_TRANSCRIPT_NO_START_CODON,<DEL>|transcript_ablation|HIGH|exon-XM_006961794.1-1|GENE_exon-XM_006961794.1-1|transcript|rna-XM_006961794.1|protein_coding|5/5|c.-178930_*381894del|p.0?|||||,<DEL>|transcript_ablation|HIGH|TRIREDRAFT_103172|gene-TRIREDRAFT_103172|transcript|XM_006961346.1|protein_coding||c.-386556_*177417del|p.0?|||||WARNING_TRANSCRIPT_NO_START_CODON,<DEL>|transcript_ablation|HIGH|exon-XM_006961346.1-1|GENE_exon-XM_006961346.1-1|transcript|rna-XM_006961346.1|protein_coding|1/2|c.-386050_*176911del|p.0?|||||WARNING_TRANSCRIPT_INCOMPLETE,<DEL>|transcript_ablation|HIGH|TRIREDRAFT_2076|gene-TRIREDRAFT_2076|transcript|XM_006960888.1|protein_coding||c.-387950_*176792del|p.0?|||||WARNING_TRANSCRIPT_NO_START_CODON,<DEL>|transcript_ablation|HIGH|exon-XM_006960888.1-1|GENE_exon-XM_006960888.1-1|transcript|rna-XM_006960888.1|protein_coding|1/4|c.-386675_*175517del|p.0?|||||,<DEL>|transcript_ablation|HIGH|TRIREDRAFT_103174|gene-TRIREDRAFT_103174|transcript|XM_006961795.1|protein_coding||c.-388993_*175007del|p.0?|||||WARNING_TRANSCRIPT_NO_START_CODON,<DEL>|transcript_ablation|HIGH|exon-XM_006961795.1-1|GENE_exon-XM_006961795.1-1|transcript|rna-XM_006961795.1|protein_coding|1/1|c.-174474_*388460del|p.0?|||||,<DEL>|transcript_ablation|HIGH|TRIREDRAFT_103175|gene-TRIREDRAFT_103175|transcript|XM_006961796.1|protein_coding||c.-390629_*173271del|p.0?|||||WARNING_TRANSCRIPT_NO_START_CODON,<DEL>|transcript_ablation|HIGH|exon-XM_006961796.1-1|GENE_exon-XM_006961796.1-1|transcript|rna-XM_006961796.1|protein_coding|1/2|c.-172838_*390196del|p.0?|||||,<DEL>|transcript_ablation|HIGH|TRIREDRAFT_103176|gene-TRIREDRAFT_103176|transcript|XM_006961347.1|protein_coding||c.-393105_*172565del|p.0?|||||WARNING_TRANSCRIPT_NO_START_CODON,<DEL>|transcript_ablation|HIGH|exon-XM_006961347.1-1|GENE_exon-XM_006961347.1-1|transcript|rna-XM_006961347.1|protein_coding|2/5|c.-390902_*170362del|p.0?|||||,<DEL>|transcript_ablation|HIGH|TRIREDRAFT_103177|gene-TRIREDRAFT_103177|transcript|XM_006961348.1|protein_coding||c.-394635_*169485del|p.0?|||||WARNING_TRANSCRIPT_NO_START_CODON,<DEL>|transcript_ablation|HIGH|exon-XM_006961348.1-1|GENE_exon-XM_006961348.1-1|transcript|rna-XM_006961348.1|protein_coding|1/1|c.-393982_*168832del|p.0?|||||,<DEL>|transcript_ablation|HIGH|TRIREDRAFT_54226|gene-TRIREDRAFT_54226|transcript|XM_006961349.1|protein_coding||c.-396872_*167734del|p.0?|||||WARNING_TRANSCRIPT_NO_START_CODON,<DEL>|transcript_ablation|HIGH|exon-XM_006961349.1-1|GENE_exon-XM_006961349.1-1|transcript|rna-XM_006961349.1|protein_coding|1/1|c.-395733_*166595del|p.0?|||||,<DEL>|transcript_ablation|HIGH|TRIREDRAFT_103179|gene-TRIREDRAFT_103179|transcript|XM_006961350.1|protein_coding||c.-399348_*165027del|p.0?|||||WARNING_TRANSCRIPT_NO_START_CODON,<DEL>|transcript_ablation|HIGH|exon-XM_006961350.1-1|GENE_exon-XM_006961350.1-1|transcript|rna-XM_006961350.1|protein_coding|4/4|c.-398440_*164119del|p.0?|||||,<DEL>|transcript_ablation|HIGH|TRIREDRAFT_103180|gene-TRIREDRAFT_103180|transcript|XM_006961351.1|protein_coding||c.-452789_*115736del|p.0?|||||WARNING_TRANSCRIPT_NO_START_CODON,<DEL>|transcript_ablation|HIGH|exon-XM_006961351.1-1|GENE_exon-XM_006961351.1-1|transcript|rna-XM_006961351.1|protein_coding|1/6|c.-447731_*110678del|p.0?|||||,<DEL>|transcript_ablation|HIGH|TRIREDRAFT_54444|gene-TRIREDRAFT_54444|transcript|XM_006961797.1|protein_coding||c.-453705_*110400del|p.0?|||||WARNING_TRANSCRIPT_NO_START_CODON,<DEL>|transcript_ablation|HIGH|exon-XM_006961797.1-1|GENE_exon-XM_006961797.1-1|transcript|rna-XM_006961797.1|protein_coding|1/1|c.-109762_*453067del|p.0?|||||,<DEL>|transcript_ablation|HIGH|TRIREDRAFT_53428|gene-TRIREDRAFT_53428|transcript|XM_006961352.1|protein_coding||c.-455158_*109310del|p.0?|||||WARNING_TRANSCRIPT_NO_START_CODON,<DEL>|transcript_ablation|HIGH|exon-XM_006961352.1-1|GENE_exon-XM_006961352.1-1|transcript|rna-XM_006961352.1|protein_coding|4/4|c.-454157_*108309del|p.0?|||||,<DEL>|transcript_ablation|HIGH|TRIREDRAFT_31869|gene-TRIREDRAFT_31869|transcript|XM_006960963.1|protein_coding||c.-461908_*102365del|p.0?|||||WARNING_TRANSCRIPT_NO_START_CODON,<DEL>|transcript_ablation|HIGH|exon-XM_006960963.1-1|GENE_exon-XM_006960963.1-1|transcript|rna-XM_006960963.1|protein_coding|2/2|c.-101559_*461102del|p.0?|||||WARNING_TRANSCRIPT_NO_START_CODON,<DEL>|transcript_ablation|HIGH|TRIREDRAFT_54365|gene-TRIREDRAFT_54365|transcript|XM_006961353.1|protein_coding||c.-467251_*98133del|p.0?|||||WARNING_TRANSCRIPT_NO_START_CODON,<DEL>|transcript_ablation|HIGH|exon-XM_006961353.1-1|GENE_exon-XM_006961353.1-1|transcript|rna-XM_006961353.1|protein_coding|2/3|c.-465334_*96216del|p.0?|||||,<DEL>|transcript_ablation|HIGH|rho1|gene-TRIREDRAFT_119871|transcript|XM_006961799.1|protein_coding||c.-471891_*93819del|p.0?|||||WARNING_TRANSCRIPT_NO_START_CODON,<DEL>|transcript_ablation|HIGH|exon-XM_006961799.1-1|GENE_exon-XM_006961799.1-1|transcript|rna-XM_006961799.1|protein_coding|4/5|c.-91631_*470506del|p.0?|||||,<DEL>|transcript_ablation|HIGH|TRIREDRAFT_44386|gene-TRIREDRAFT_44386|transcript|XM_006961032.1|protein_coding||c.-476571_*88190del|p.0?|||||WARNING_TRANSCRIPT_NO_START_CODON,<DEL>|transcript_ablation|HIGH|exon-XM_006961032.1-1|GENE_exon-XM_006961032.1-1|transcript|rna-XM_006961032.1|protein_coding|2/2|c.-475334_*86996del|p.0?|||||,<DEL>|transcript_ablation|HIGH|TRIREDRAFT_44389|gene-TRIREDRAFT_44389|transcript|XM_006961033.1|protein_coding||c.-477913_*86616del|p.0?|||||WARNING_TRANSCRIPT_NO_START_CODON,<DEL>|transcript_ablation|HIGH|exon-XM_006961033.1-1|GENE_exon-XM_006961033.1-1|transcript|rna-XM_006961033.1|protein_coding|2/2|c.-476955_*85616del|p.0?|||||,<DEL>|transcript_ablation|HIGH|TRIREDRAFT_103186|gene-TRIREDRAFT_103186|transcript|XM_006961354.1|protein_coding||c.-480638_*83917del|p.0?|||||WARNING_TRANSCRIPT_NO_START_CODON,<DEL>|transcript_ablation|HIGH|exon-XM_006961354.1-1|GENE_exon-XM_006961354.1-1|transcript|rna-XM_006961354.1|protein_coding|1/1|c.-479550_*82829del|p.0?|||||,<DEL>|transcript_ablation|HIGH|TRIREDRAFT_54129|gene-TRIREDRAFT_54129|transcript|XM_006961800.1|protein_coding||c.-482860_*81778del|p.0?|||||WARNING_TRANSCRIPT_NO_START_CODON,<DEL>|transcript_ablation|HIGH|exon-XM_006961800.1-1|GENE_exon-XM_006961800.1-1|transcript|rna-XM_006961800.1|protein_coding|1/3|c.-80607_*481689del|p.0?|||||WARNING_TRANSCRIPT_NO_STOP_CODON,<DEL>|transcript_ablation|HIGH|TRIREDRAFT_54487|gene-TRIREDRAFT_54487|transcript|XM_006961355.1|protein_coding||c.-485606_*79219del|p.0?|||||WARNING_TRANSCRIPT_NO_START_CODON,<DEL>|transcript_ablation|HIGH|exon-XM_006961355.1-1|GENE_exon-XM_006961355.1-1|transcript|rna-XM_006961355.1|protein_coding|2/2|c.-484248_*77861del|p.0?|||||,<DEL>|transcript_ablation|HIGH|TRIREDRAFT_103189|gene-TRIREDRAFT_103189|transcript|XM_006961801.1|protein_coding||c.-488069_*76986del|p.0?|||||WARNING_TRANSCRIPT_NO_START_CODON,<DEL>|transcript_ablation|HIGH|exon-XM_006961801.1-1|GENE_exon-XM_006961801.1-1|transcript|rna-XM_006961801.1|protein_coding|1/2|c.-75398_*486481del|p.0?|||||,<DEL>|transcript_ablation|HIGH|TRIREDRAFT_54219|gene-TRIREDRAFT_54219|transcript|XM_006961802.1|protein_coding||c.-489662_*74574del|p.0?|||||WARNING_TRANSCRIPT_NO_START_CODON,<DEL>|transcript_ablation|HIGH|exon-XM_006961802.1-1|GENE_exon-XM_006961802.1-1|transcript|rna-XM_006961802.1|protein_coding|3/3|c.-73805_*488893del|p.0?|||||,<DEL>|transcript_ablation|HIGH|TRIREDRAFT_103191|gene-TRIREDRAFT_103191|transcript|XM_006961803.1|protein_coding||c.-492161_*72276del|p.0?|||||WARNING_TRANSCRIPT_NO_START_CODON,<DEL>|transcript_ablation|HIGH|exon-XM_006961803.1-1|GENE_exon-XM_006961803.1-1|transcript|rna-XM_006961803.1|protein_coding|1/2|c.-71306_*491191del|p.0?|||||,<DEL>|transcript_ablation|HIGH|TRIREDRAFT_54223|gene-TRIREDRAFT_54223|transcript|XM_006961356.1|protein_coding||c.-499457_*65026del|p.0?|||||WARNING_TRANSCRIPT_NO_START_CODON,<DEL>|transcript_ablation|HIGH|exon-XM_006961356.1-1|GENE_exon-XM_006961356.1-1|transcript|rna-XM_006961356.1|protein_coding|1/2|c.-498441_*64010del|p.0?|||||WARNING_TRANSCRIPT_NO_START_CODON,<DEL>|transcript_ablation|HIGH|TRIREDRAFT_103193|gene-TRIREDRAFT_103193|transcript|XM_006961804.1|protein_coding||c.-500655_*63605del|p.0?|||||WARNING_TRANSCRIPT_NO_START_CODON,<DEL>|transcript_ablation|HIGH|exon-XM_006961804.1-1|GENE_exon-XM_006961804.1-1|transcript|rna-XM_006961804.1|protein_coding|2/2|c.-62812_*499862del|p.0?|||||,<DEL>|transcript_ablation|HIGH|TRIREDRAFT_54683|gene-TRIREDRAFT_54683|transcript|XM_006961357.1|protein_coding||c.-506106_*61151del|p.0?|||||WARNING_TRANSCRIPT_NO_START_CODON,<DEL>|transcript_ablation|HIGH|exon-XM_006961357.1-1|GENE_exon-XM_006961357.1-1|transcript|rna-XM_006961357.1|protein_coding|1/2|c.-502316_*57361del|p.0?|||||WARNING_TRANSCRIPT_NO_START_CODON,<DEL>|transcript_ablation|HIGH|TRIREDRAFT_119875|gene-TRIREDRAFT_119875|transcript|XM_006961358.1|protein_coding||c.-508577_*56277del|p.0?|||||WARNING_TRANSCRIPT_NO_START_CODON,<DEL>|transcript_ablation|HIGH|exon-XM_006961358.1-1|GENE_exon-XM_006961358.1-1|transcript|rna-XM_006961358.1|protein_coding|1/3|c.-507265_*54890del|p.0?|||||,<DEL>|transcript_ablation|HIGH|TRIREDRAFT_119876|gene-TRIREDRAFT_119876|transcript|XM_006961359.1|protein_coding||c.-512278_*52849del|p.0?|||||WARNING_TRANSCRIPT_NO_START_CODON,<DEL>|transcript_ablation|HIGH|exon-XM_006961359.1-1|GENE_exon-XM_006961359.1-1|transcript|rna-XM_006961359.1|protein_coding|2/3|c.-510721_*51189del|p.0?|||||,<DEL>|transcript_ablation|HIGH|TRIREDRAFT_44399|gene-TRIREDRAFT_44399|transcript|XM_006961034.1|protein_coding||c.-515235_*50955del|p.0?|||||WARNING_TRANSCRIPT_NO_START_CODON,<DEL>|transcript_ablation|HIGH|exon-XM_006961034.1-1|GENE_exon-XM_006961034.1-1|transcript|rna-XM_006961034.1|protein_coding|5/5|c.-48247_*512717del|p.0?|||||,<DEL>|transcript_ablation|HIGH|TRIREDRAFT_54508|gene-TRIREDRAFT_54508|transcript|XM_006961360.1|protein_coding||c.-516868_*47190del|p.0?|||||WARNING_TRANSCRIPT_NO_START_CODON,<DEL>|transcript_ablation|HIGH|exon-XM_006961360.1-1|GENE_exon-XM_006961360.1-1|transcript|rna-XM_006961360.1|protein_coding|1/2|c.-516277_*46599del|p.0?|||||,<DEL>|transcript_ablation|HIGH|TRIREDRAFT_54790|gene-TRIREDRAFT_54790|transcript|XM_006961805.1|protein_coding||c.-517740_*46347del|p.0?|||||WARNING_TRANSCRIPT_NO_START_CODON,<DEL>|transcript_ablation|HIGH|exon-XM_006961805.1-1|GENE_exon-XM_006961805.1-1|transcript|rna-XM_006961805.1|protein_coding|3/3|c.-45727_*517120del|p.0?|||||,<DEL>|transcript_ablation|HIGH|TRIREDRAFT_54144|gene-TRIREDRAFT_54144|transcript|XM_006961806.1|protein_coding||c.-521848_*44099del|p.0?|||||WARNING_TRANSCRIPT_NO_START_CODON,<DEL>|transcript_ablation|HIGH|exon-XM_006961806.1-1|GENE_exon-XM_006961806.1-1|transcript|rna-XM_006961806.1|protein_coding|1/1|c.-41619_*519368del|p.0?|||||,<DEL>|transcript_ablation|HIGH|TRIREDRAFT_2087|gene-TRIREDRAFT_2087|transcript|XM_006960889.1|protein_coding||c.-525526_*38951del|p.0?|||||WARNING_TRANSCRIPT_NO_START_CODON,<DEL>|transcript_ablation|HIGH|exon-XM_006960889.1-1|GENE_exon-XM_006960889.1-1|transcript|rna-XM_006960889.1|protein_coding|1/1|c.-524516_*37941del|p.0?|||||,<DEL>|transcript_ablation|HIGH|TRIREDRAFT_119879|gene-TRIREDRAFT_119879|transcript|XM_006961361.1|protein_coding||c.-528036_*37314del|p.0?|||||WARNING_TRANSCRIPT_NO_START_CODON,<DEL>|transcript_ablation|HIGH|exon-XM_006961361.1-1|GENE_exon-XM_006961361.1-1|transcript|rna-XM_006961361.1|protein_coding|3/3|c.-526153_*35431del|p.0?|||||,<DEL>|transcript_ablation|HIGH|TRIREDRAFT_2089|gene-TRIREDRAFT_2089|transcript|XM_006960890.1|protein_coding||c.-530774_*34933del|p.0?|||||WARNING_TRANSCRIPT_NO_START_CODON,<DEL>|transcript_ablation|HIGH|exon-XM_006960890.1-1|GENE_exon-XM_006960890.1-1|transcript|rna-XM_006960890.1|protein_coding|4/5|c.-32693_*528534del|p.0?|||||,<DEL>|transcript_ablation|HIGH|TRIREDRAFT_103205|gene-TRIREDRAFT_103205|transcript|XM_006961807.1|protein_coding||c.-534130_*31910del|p.0?|||||WARNING_TRANSCRIPT_NO_START_CODON,<DEL>|transcript_ablation|HIGH|exon-XM_006961807.1-1|GENE_exon-XM_006961807.1-1|transcript|rna-XM_006961807.1|protein_coding|5/5|c.-29337_*531557del|p.0?|||||,<DEL>|transcript_ablation|HIGH|TRIREDRAFT_74318|gene-TRIREDRAFT_74318|transcript|XM_006961808.1|protein_coding||c.-538803_*27974del|p.0?|||||WARNING_TRANSCRIPT_NO_START_CODON,<DEL>|transcript_ablation|HIGH|exon-XM_006961808.1-1|GENE_exon-XM_006961808.1-1|transcript|rna-XM_006961808.1|protein_coding|2/6|c.-24666_*535654del|p.0?|||||,<DEL>|transcript_ablation|HIGH|TRIREDRAFT_119881|gene-TRIREDRAFT_119881|transcript|XM_006961809.1|protein_coding||c.-544028_*21953del|p.0?|||||WARNING_TRANSCRIPT_NO_START_CODON,<DEL>|transcript_ablation|HIGH|exon-XM_006961809.1-1|GENE_exon-XM_006961809.1-1|transcript|rna-XM_006961809.1|protein_coding|1/4|c.-19926_*541820del|p.0?|||||,<DEL>|transcript_ablation|HIGH|TRIREDRAFT_2091|gene-TRIREDRAFT_2091|transcript|XM_006960891.1|protein_coding||c.-550046_*15934del|p.0?|||||WARNING_TRANSCRIPT_NO_START_CODON,<DEL>|transcript_ablation|HIGH|exon-XM_006960891.1-1|GENE_exon-XM_006960891.1-1|transcript|rna-XM_006960891.1|protein_coding|1/3|c.-13421_*547533del|p.0?|||||,<DEL>|transcript_ablation|HIGH|TRIREDRAFT_103209|gene-TRIREDRAFT_103209|transcript|XM_006961362.1|protein_coding||c.-553648_*11933del|p.0?|||||WARNING_TRANSCRIPT_NO_START_CODON,<DEL>|transcript_ablation|HIGH|exon-XM_006961362.1-1|GENE_exon-XM_006961362.1-1|transcript|rna-XM_006961362.1|protein_coding|1/3|c.-551534_*9819del|p.0?|||||,<DEL>|transcript_ablation|HIGH|TRIREDRAFT_74323|gene-TRIREDRAFT_74323|transcript|XM_006961810.1|protein_coding||c.-556724_*9058del|p.0?|||||WARNING_TRANSCRIPT_NO_START_CODON,<DEL>|transcript_ablation|HIGH|exon-XM_006961810.1-1|GENE_exon-XM_006961810.1-1|transcript|rna-XM_006961810.1|protein_coding|3/3|c.-6743_*554409del|p.0?|||||,<DEL>|transcript_ablation|HIGH|TRIREDRAFT_53685|gene-TRIREDRAFT_53685|transcript|XM_006961811.1|protein_coding||c.-562296_*3617del|p.0?|||||WARNING_TRANSCRIPT_NO_START_CODON,<DEL>|transcript_ablation|HIGH|exon-XM_006961811.1-1|GENE_exon-XM_006961811.1-1|transcript|rna-XM_006961811.1|protein_coding|3/3|c.-1171_*559850del|p.0?|||||;LOF=(exon-XM_006961759.1-1|GENE_exon-XM_006961759.1-1|1|1.00),(TRIREDRAFT_71410|gene-TRIREDRAFT_71410|1|1.00),(TRIREDRAFT_103147|gene-TRIREDRAFT_103147|1|1.00),(TRIREDRAFT_54502|gene-TRIREDRAFT_54502|1|1.00),(exon-XM_006961303.1-1|GENE_exon-XM_006961303.1-1|1|1.00),(exon-XM_006961315.1-1|GENE_exon-XM_006961315.1-1|1|1.00),(TRIREDRAFT_54160|gene-TRIREDRAFT_54160|1|1.00),(TRIREDRAFT_54722|gene-TRIREDRAFT_54722|1|1.00),(TRIREDRAFT_2091|gene-TRIREDRAFT_2091|1|1.00),(exon-XM_006961294.1-1|GENE_exon-XM_006961294.1-1|1|1.00),(exon-XM_006960949.1-1|GENE_exon-XM_006960949.1-1|1|1.00),(TRIREDRAFT_103132|gene-TRIREDRAFT_103132|1|1.00),(exon-XM_006961328.1-1|GENE_exon-XM_006961328.1-1|1|1.00),(exon-XM_006961333.1-1|GENE_exon-XM_006961333.1-1|1|1.00),(exon-XM_006961768.1-1|GENE_exon-XM_006961768.1-1|1|1.00),(exon-XM_006961794.1-1|GENE_exon-XM_006961794.1-1|1|1.00),(TRIREDRAFT_103065|gene-TRIREDRAFT_103065|1|1.00),(exon-XM_006961344.1-1|GENE_exon-XM_006961344.1-1|1|1.00),(exon-XM_006961750.1-1|GENE_exon-XM_006961750.1-1|1|1.00),(exon-XM_006961777.1-1|GENE_exon-XM_006961777.1-1|1|1.00),(TRIREDRAFT_2076|gene-TRIREDRAFT_2076|1|1.00),(TRIREDRAFT_103156|gene-TRIREDRAFT_103156|1|1.00),(TRIREDRAFT_119876|gene-TRIREDRAFT_119876|1|1.00),(exon-XM_006961775.1-1|GENE_exon-XM_006961775.1-1|1|1.00),(exon-XM_006960981.1-1|GENE_exon-XM_006960981.1-1|1|1.00),(exon-XM_006961797.1-1|GENE_exon-XM_006961797.1-1|1|1.00),(TRIREDRAFT_53961|gene-TRIREDRAFT_53961|1|1.00),(TRIREDRAFT_119864|gene-TRIREDRAFT_119864|1|1.00),(TRIREDRAFT_2033|gene-TRIREDRAFT_2033|1|1.00),(TRIREDRAFT_119856|gene-TRIREDRAFT_119856|1|1.00),(exon-XM_006961325.1-1|GENE_exon-XM_006961325.1-1|1|1.00),(exon-XM_006961334.1-1|GENE_exon-XM_006961334.1-1|1|1.00),(exon-XM_006961787.1-1|GENE_exon-XM_006961787.1-1|1|1.00),(TRIREDRAFT_54784|gene-TRIREDRAFT_54784|1|1.00),(exon-XM_006960890.1-1|GENE_exon-XM_006960890.1-1|1|1.00),(TRIREDRAFT_103073|gene-TRIREDRAFT_103073|1|1.00),(TRIREDRAFT_21327|gene-TRIREDRAFT_21327|1|1.00),(exon-XM_006961321.1-1|GENE_exon-XM_006961321.1-1|1|1.00),(TRIREDRAFT_54048|gene-TRIREDRAFT_54048|1|1.00),(exon-XM_006961782.1-1|GENE_exon-XM_006961782.1-1|1|1.00),(TRIREDRAFT_54052|gene-TRIREDRAFT_54052|1|1.00),(TRIREDRAFT_53025|gene-TRIREDRAFT_53025|1|1.00),(TRIREDRAFT_103174|gene-TRIREDRAFT_103174|1|1.00),(TRIREDRAFT_103180|gene-TRIREDRAFT_103180|1|1.00),(TRIREDRAFT_103114|gene-TRIREDRAFT_103114|1|1.00),(TRIREDRAFT_103108|gene-TRIREDRAFT_103108|1|1.00),(exon-XM_006961761.1-1|GENE_exon-XM_006961761.1-1|1|1.00),(exon-XM_006961029.1-1|GENE_exon-XM_006961029.1-1|1|1.00),(exon-XM_006960935.1-1|GENE_exon-XM_006960935.1-1|1|1.00),(exon-XM_006961337.1-1|GENE_exon-XM_006961337.1-1|1|1.00),(exon-XM_006960885.1-1|GENE_exon-XM_006960885.1-1|1|1.00),(exon-XM_006961810.1-1|GENE_exon-XM_006961810.1-1|1|1.00),(exon-XM_006960882.1-1|GENE_exon-XM_006960882.1-1|1|1.00),(TRIREDRAFT_41325|gene-TRIREDRAFT_41325|1|1.00),(TRIREDRAFT_29275|gene-TRIREDRAFT_29275|1|1.00),(TRIREDRAFT_44386|gene-TRIREDRAFT_44386|1|1.00),(TRIREDRAFT_74228|gene-TRIREDRAFT_74228|1|1.00),(TRIREDRAFT_54615|gene-TRIREDRAFT_54615|1|1.00),(exon-XM_006961345.1-1|GENE_exon-XM_006961345.1-1|1|1.00),(exon-XM_006961329.1-1|GENE_exon-XM_006961329.1-1|1|1.00),(TRIREDRAFT_54329|gene-TRIREDRAFT_54329|1|1.00),(exon-XM_006961799.1-1|GENE_exon-XM_006961799.1-1|1|1.00),(exon-XM_006961033.1-1|GENE_exon-XM_006961033.1-1|1|1.00),(exon-XM_006961301.1-1|GENE_exon-XM_006961301.1-1|1|1.00),(exon-XM_006961784.1-1|GENE_exon-XM_006961784.1-1|1|1.00),(TRIREDRAFT_119850|gene-TRIREDRAFT_119850|1|1.00),(TRIREDRAFT_32364|gene-TRIREDRAFT_32364|1|1.00),(exon-XM_006960888.1-1|GENE_exon-XM_006960888.1-1|1|1.00),(exon-XM_006961296.1-1|GENE_exon-XM_006961296.1-1|1|1.00),(exon-XM_006961795.1-1|GENE_exon-XM_006961795.1-1|1|1.00),(TRIREDRAFT_54144|gene-TRIREDRAFT_54144|1|1.00),(TRIREDRAFT_103153|gene-TRIREDRAFT_103153|1|1.00),(exon-XM_006961316.1-1|GENE_exon-XM_006961316.1-1|1|1.00),(exon-XM_006961785.1-1|GENE_exon-XM_006961785.1-1|1|1.00),(exon-XM_006961338.1-1|GENE_exon-XM_006961338.1-1|1|1.00),(exon-XM_006961310.1-1|GENE_exon-XM_006961310.1-1|1|1.00),(exon-XM_006960959.1-1|GENE_exon-XM_006960959.1-1|1|1.00),(TRIREDRAFT_74252|gene-TRIREDRAFT_74252|1|1.00),(exon-XM_006961306.1-1|GENE_exon-XM_006961306.1-1|1|1.00),(exon-XM_006961800.1-1|GENE_exon-XM_006961800.1-1|1|1.00),(TRIREDRAFT_103061|gene-TRIREDRAFT_103061|1|1.00),(TRIREDRAFT_54129|gene-TRIREDRAFT_54129|1|1.00),(TRIREDRAFT_103121|gene-TRIREDRAFT_103121|1|1.00),(exon-XM_006961806.1-1|GENE_exon-XM_006961806.1-1|1|1.00),(TRIREDRAFT_119854|gene-TRIREDRAFT_119854|1|1.00),(TRIREDRAFT_103112|gene-TRIREDRAFT_103112|1|1.00),(TRIREDRAFT_103149|gene-TRIREDRAFT_103149|1|1.00),(TRIREDRAFT_54365|gene-TRIREDRAFT_54365|1|1.00),(exon-XM_006961030.1-1|GENE_exon-XM_006961030.1-1|1|1.00),(exon-XM_006961290.1-1|GENE_exon-XM_006961290.1-1|1|1.00),(exon-XM_006961757.1-1|GENE_exon-XM_006961757.1-1|1|1.00),(TRIREDRAFT_32402|gene-TRIREDRAFT_32402|1|1.00),(exon-XM_006961780.1-1|GENE_exon-XM_006961780.1-1|1|1.00),(TRIREDRAFT_52976|gene-TRIREDRAFT_52976|1|1.00),(TRIREDRAFT_54166|gene-TRIREDRAFT_54166|1|1.00),(exon-XM_006960934.1-1|GENE_exon-XM_006960934.1-1|1|1.00),(TRIREDRAFT_54239|gene-TRIREDRAFT_54239|1|1.00),(TRIREDRAFT_103155|gene-TRIREDRAFT_103155|1|1.00),(TRIREDRAFT_2071|gene-TRIREDRAFT_2071|1|1.00),(exon-XM_006961326.1-1|GENE_exon-XM_006961326.1-1|1|1.00),(exon-XM_006961358.1-1|GENE_exon-XM_006961358.1-1|1|1.00),(TRIREDRAFT_74282|gene-TRIREDRAFT_74282|1|1.00),(exon-XM_006961343.1-1|GENE_exon-XM_006961343.1-1|1|1.00),(TRIREDRAFT_2050|gene-TRIREDRAFT_2050|1|1.00),(exon-XM_006961340.1-1|GENE_exon-XM_006961340.1-1|1|1.00),(exon-XM_006961783.1-1|GENE_exon-XM_006961783.1-1|1|1.00),(TRIREDRAFT_74241|gene-TRIREDRAFT_74241|1|1.00),(exon-XM_006961776.1-1|GENE_exon-XM_006961776.1-1|1|1.00),(TRIREDRAFT_103119|gene-TRIREDRAFT_103119|1|1.00),(exon-XM_006961312.1-1|GENE_exon-XM_006961312.1-1|1|1.00),(exon-XM_006960891.1-1|GENE_exon-XM_006960891.1-1|1|1.00),(exon-XM_006961754.1-1|GENE_exon-XM_006961754.1-1|1|1.00),(exon-XM_006961758.1-1|GENE_exon-XM_006961758.1-1|1|1.00),(TRIREDRAFT_103050|gene-TRIREDRAFT_103050|1|1.00),(exon-XM_006961298.1-1|GENE_exon-XM_006961298.1-1|1|1.00),(TRIREDRAFT_54669|gene-TRIREDRAFT_54669|1|1.00),(exon-XM_006961804.1-1|GENE_exon-XM_006961804.1-1|1|1.00),(exon-XM_006961791.1-1|GENE_exon-XM_006961791.1-1|1|1.00),(exon-XM_006961302.1-1|GENE_exon-XM_006961302.1-1|1|1.00),(TRIREDRAFT_53685|gene-TRIREDRAFT_53685|1|1.00),(exon-XM_006961307.1-1|GENE_exon-XM_006961307.1-1|1|1.00),(exon-XM_006961751.1-1|GENE_exon-XM_006961751.1-1|1|1.00),(exon-XM_006961319.1-1|GENE_exon-XM_006961319.1-1|1|1.00),(TRIREDRAFT_54790|gene-TRIREDRAFT_54790|1|1.00),(exon-XM_006960881.1-1|GENE_exon-XM_006960881.1-1|1|1.00),(chi18-13|gene-TRIREDRAFT_119859|1|1.00),(TRIREDRAFT_53428|gene-TRIREDRAFT_53428|1|1.00),(exon-XM_006960963.1-1|GENE_exon-XM_006960963.1-1|1|1.00),(TRIREDRAFT_54219|gene-TRIREDRAFT_54219|1|1.00),(exon-XM_006961314.1-1|GENE_exon-XM_006961314.1-1|1|1.00),(TRIREDRAFT_44362|gene-TRIREDRAFT_44362|1|1.00),(TRIREDRAFT_54223|gene-TRIREDRAFT_54223|1|1.00),(TRIREDRAFT_54244|gene-TRIREDRAFT_54244|1|1.00),(exon-XM_006961769.1-1|GENE_exon-XM_006961769.1-1|1|1.00),(exon-XM_006961786.1-1|GENE_exon-XM_006961786.1-1|1|1.00),(exon-XM_006961342.1-1|GENE_exon-XM_006961342.1-1|1|1.00),(TRIREDRAFT_53053|gene-TRIREDRAFT_53053|1|1.00),(exon-XM_006960966.1-1|GENE_exon-XM_006960966.1-1|1|1.00),(TRIREDRAFT_44366|gene-TRIREDRAFT_44366|1|1.00),(TRIREDRAFT_103157|gene-TRIREDRAFT_103157|1|1.00),(exon-XM_006961291.1-1|GENE_exon-XM_006961291.1-1|1|1.00),(TRIREDRAFT_74318|gene-TRIREDRAFT_74318|1|1.00),(exon-XM_006961289.1-1|GENE_exon-XM_006961289.1-1|1|1.00),(exon-XM_006961348.1-1|GENE_exon-XM_006961348.1-1|1|1.00),(exon-XM_006961349.1-1|GENE_exon-XM_006961349.1-1|1|1.00),(exon-XM_006961808.1-1|GENE_exon-XM_006961808.1-1|1|1.00),(exon-XM_006960884.1-1|GENE_exon-XM_006960884.1-1|1|1.00),(exon-XM_006961774.1-1|GENE_exon-XM_006961774.1-1|1|1.00),(exon-XM_006961760.1-1|GENE_exon-XM_006961760.1-1|1|1.00),(TRIREDRAFT_103080|gene-TRIREDRAFT_103080|1|1.00),(TRIREDRAFT_54508|gene-TRIREDRAFT_54508|1|1.00),(TRIREDRAFT_103158|gene-TRIREDRAFT_103158|1|1.00),(TRIREDRAFT_103064|gene-TRIREDRAFT_103064|1|1.00),(TRIREDRAFT_54997|gene-TRIREDRAFT_54997|1|1.00),(exon-XM_006961318.1-1|GENE_exon-XM_006961318.1-1|1|1.00),(exon-XM_006961753.1-1|GENE_exon-XM_006961753.1-1|1|1.00),(exon-XM_006961755.1-1|GENE_exon-XM_006961755.1-1|1|1.00),(exon-XM_006961300.1-1|GENE_exon-XM_006961300.1-1|1|1.00),(exon-XM_006961311.1-1|GENE_exon-XM_006961311.1-1|1|1.00),(TRIREDRAFT_103129|gene-TRIREDRAFT_103129|1|1.00),(TRIREDRAFT_103179|gene-TRIREDRAFT_103179|1|1.00),(TRIREDRAFT_2036|gene-TRIREDRAFT_2036|1|1.00),(exon-XM_006961772.1-1|GENE_exon-XM_006961772.1-1|1|1.00),(exon-XM_006961764.1-1|GENE_exon-XM_006961764.1-1|1|1.00),(TRIREDRAFT_54487|gene-TRIREDRAFT_54487|1|1.00),(exon-XM_006961324.1-1|GENE_exon-XM_006961324.1-1|1|1.00),(TRIREDRAFT_2068|gene-TRIREDRAFT_2068|1|1.00),(TRIREDRAFT_24586|gene-TRIREDRAFT_24586|1|1.00),(exon-XM_006961354.1-1|GENE_exon-XM_006961354.1-1|1|1.00),(TRIREDRAFT_103063|gene-TRIREDRAFT_103063|1|1.00),(TRIREDRAFT_53080|gene-TRIREDRAFT_53080|1|1.00),(TRIREDRAFT_27722|gene-TRIREDRAFT_27722|1|1.00),(TRIREDRAFT_2038|gene-TRIREDRAFT_2038|1|1.00),(exon-XM_006961805.1-1|GENE_exon-XM_006961805.1-1|1|1.00),(exon-XM_006960886.1-1|GENE_exon-XM_006960886.1-1|1|1.00),(exon-XM_006961756.1-1|GENE_exon-XM_006961756.1-1|1|1.00),(exon-XM_006961360.1-1|GENE_exon-XM_006961360.1-1|1|1.00),(TRIREDRAFT_43401|gene-TRIREDRAFT_43401|1|1.00),(exon-XM_006961765.1-1|GENE_exon-XM_006961765.1-1|1|1.00),(TRIREDRAFT_103113|gene-TRIREDRAFT_103113|1|1.00),(TRIREDRAFT_74223|gene-TRIREDRAFT_74223|1|1.00),(TRIREDRAFT_74323|gene-TRIREDRAFT_74323|1|1.00),(TRIREDRAFT_74258|gene-TRIREDRAFT_74258|1|1.00),(TRIREDRAFT_21324|gene-TRIREDRAFT_21324|1|1.00),(TRIREDRAFT_103133|gene-TRIREDRAFT_103133|1|1.00),(TRIREDRAFT_103193|gene-TRIREDRAFT_103193|1|1.00),(TRIREDRAFT_54444|gene-TRIREDRAFT_54444|1|1.00),(exon-XM_006961792.1-1|GENE_exon-XM_006961792.1-1|1|1.00),(exon-XM_006960887.1-1|GENE_exon-XM_006960887.1-1|1|1.00),(exon-XM_006961352.1-1|GENE_exon-XM_006961352.1-1|1|1.00),(TRIREDRAFT_103138|gene-TRIREDRAFT_103138|1|1.00),(TRIREDRAFT_103134|gene-TRIREDRAFT_103134|1|1.00),(TRIREDRAFT_119875|gene-TRIREDRAFT_119875|1|1.00),(TRIREDRAFT_53858|gene-TRIREDRAFT_53858|1|1.00),(exon-XM_006961361.1-1|GENE_exon-XM_006961361.1-1|1|1.00),(exon-XM_006961288.1-1|GENE_exon-XM_006961288.1-1|1|1.00),(TRIREDRAFT_103059|gene-TRIREDRAFT_103059|1|1.00),(exon-XM_006961320.1-1|GENE_exon-XM_006961320.1-1|1|1.00),(exon-XM_006961335.1-1|GENE_exon-XM_006961335.1-1|1|1.00),(TRIREDRAFT_119839|gene-TRIREDRAFT_119839|1|1.00),(exon-XM_006961770.1-1|GENE_exon-XM_006961770.1-1|1|1.00),(exon-XM_006961330.1-1|GENE_exon-XM_006961330.1-1|1|1.00),(exon-XM_006961339.1-1|GENE_exon-XM_006961339.1-1|1|1.00),(TRIREDRAFT_44399|gene-TRIREDRAFT_44399|1|1.00),(TRIREDRAFT_53862|gene-TRIREDRAFT_53862|1|1.00),(exon-XM_006961304.1-1|GENE_exon-XM_006961304.1-1|1|1.00),(TRIREDRAFT_54683|gene-TRIREDRAFT_54683|1|1.00),(TRIREDRAFT_103167|gene-TRIREDRAFT_103167|1|1.00),(exon-XM_006960936.1-1|GENE_exon-XM_006960936.1-1|1|1.00),(TRIREDRAFT_2087|gene-TRIREDRAFT_2087|1|1.00),(TRIREDRAFT_2089|gene-TRIREDRAFT_2089|1|1.00),(TRIREDRAFT_74278|gene-TRIREDRAFT_74278|1|1.00),(exon-XM_006961292.1-1|GENE_exon-XM_006961292.1-1|1|1.00),(exon-XM_006961297.1-1|GENE_exon-XM_006961297.1-1|1|1.00),(TRIREDRAFT_119845|gene-TRIREDRAFT_119845|1|1.00),(TRIREDRAFT_103189|gene-TRIREDRAFT_103189|1|1.00),(exon-XM_006961801.1-1|GENE_exon-XM_006961801.1-1|1|1.00),(TRIREDRAFT_103122|gene-TRIREDRAFT_103122|1|1.00),(TRIREDRAFT_103062|gene-TRIREDRAFT_103062|1|1.00),(TRIREDRAFT_54408|gene-TRIREDRAFT_54408|1|1.00),(exon-XM_006961323.1-1|GENE_exon-XM_006961323.1-1|1|1.00),(TRIREDRAFT_74233|gene-TRIREDRAFT_74233|1|1.00),(exon-XM_006961331.1-1|GENE_exon-XM_006961331.1-1|1|1.00),(exon-XM_006961771.1-1|GENE_exon-XM_006961771.1-1|1|1.00),(TRIREDRAFT_53863|gene-TRIREDRAFT_53863|1|1.00),(TRIREDRAFT_53665|gene-TRIREDRAFT_53665|1|1.00),(TRIREDRAFT_119844|gene-TRIREDRAFT_119844|1|1.00),(exon-XM_006960965.1-1|GENE_exon-XM_006960965.1-1|1|1.00),(TRIREDRAFT_54926|gene-TRIREDRAFT_54926|1|1.00),(exon-XM_006961789.1-1|GENE_exon-XM_006961789.1-1|1|1.00),(exon-XM_006961752.1-1|GENE_exon-XM_006961752.1-1|1|1.00),(TRIREDRAFT_54667|gene-TRIREDRAFT_54667|1|1.00),(TRIREDRAFT_74289|gene-TRIREDRAFT_74289|1|1.00),(TRIREDRAFT_119879|gene-TRIREDRAFT_119879|1|1.00),(exon-XM_006961807.1-1|GENE_exon-XM_006961807.1-1|1|1.00),(TRIREDRAFT_119867|gene-TRIREDRAFT_119867|1|1.00),(exon-XM_006961357.1-1|GENE_exon-XM_006961357.1-1|1|1.00),(exon-XM_006961778.1-1|GENE_exon-XM_006961778.1-1|1|1.00),(TRIREDRAFT_103162|gene-TRIREDRAFT_103162|1|1.00),(TRIREDRAFT_44389|gene-TRIREDRAFT_44389|1|1.00),(TRIREDRAFT_119860|gene-TRIREDRAFT_119860|1|1.00),(exon-XM_006961293.1-1|GENE_exon-XM_006961293.1-1|1|1.00),(TRIREDRAFT_119881|gene-TRIREDRAFT_119881|1|1.00),(TRIREDRAFT_54616|gene-TRIREDRAFT_54616|1|1.00),(exon-XM_006961749.1-1|GENE_exon-XM_006961749.1-1|1|1.00),(TRIREDRAFT_53570|gene-TRIREDRAFT_53570|1|1.00),(TRIREDRAFT_53360|gene-TRIREDRAFT_53360|1|1.00),(TRIREDRAFT_103049|gene-TRIREDRAFT_103049|1|1.00
,(TRIREDRAFT_103130|gene-TRIREDRAFT_103130|1|1.00),(exon-XM_006961295.1-1|GENE_exon-XM_006961295.1-1|1|1.00),(exon-XM_006961299.1-1|GENE_exon-XM_006961299.1-1|1|1.00),(TRIREDRAFT_103209|gene-TRIREDRAFT_103209|1|1.00),(TRIREDRAFT_103127|gene-TRIREDRAFT_103127|1|1.00),(exon-XM_006961359.1-1|GENE_exon-XM_006961359.1-1|1|1.00),(TRIREDRAFT_53903|gene-TRIREDRAFT_53903|1|1.00),(exon-XM_006960992.1-1|GENE_exon-XM_006960992.1-1|1|1.00),(TRIREDRAFT_53558|gene-TRIREDRAFT_53558|1|1.00),(exon-XM_006961796.1-1|GENE_exon-XM_006961796.1-1|1|1.00),(exon-XM_006961347.1-1|GENE_exon-XM_006961347.1-1|1|1.00),(exon-XM_006961031.1-1|GENE_exon-XM_006961031.1-1|1|1.00),(TRIREDRAFT_103191|gene-TRIREDRAFT_103191|1|1.00),(TRIREDRAFT_53628|gene-TRIREDRAFT_53628|1|1.00),(TRIREDRAFT_31869|gene-TRIREDRAFT_31869|1|1.00),(TRIREDRAFT_103060|gene-TRIREDRAFT_103060|1|1.00),(TRIREDRAFT_54179|gene-TRIREDRAFT_54179|1|1.00),(rho1|gene-TRIREDRAFT_119871|1|1.00),(TRIREDRAFT_103186|gene-TRIREDRAFT_103186|1|1.00),(TRIREDRAFT_103172|gene-TRIREDRAFT_103172|1|1.00),(exon-XM_006961353.1-1|GENE_exon-XM_006961353.1-1|1|1.00),(TRIREDRAFT_74267|gene-TRIREDRAFT_74267|1|1.00),(exon-XM_006961327.1-1|GENE_exon-XM_006961327.1-1|1|1.00),(TRIREDRAFT_53168|gene-TRIREDRAFT_53168|1|1.00),(exon-XM_006961811.1-1|GENE_exon-XM_006961811.1-1|1|1.00),(exon-XM_006961351.1-1|GENE_exon-XM_006961351.1-1|1|1.00),(exon-XM_006961350.1-1|GENE_exon-XM_006961350.1-1|1|1.00),(exon-XM_006961766.1-1|GENE_exon-XM_006961766.1-1|1|1.00),(TRIREDRAFT_54954|gene-TRIREDRAFT_54954|1|1.00),(exon-XM_006961313.1-1|GENE_exon-XM_006961313.1-1|1|1.00),(exon-XM_006961356.1-1|GENE_exon-XM_006961356.1-1|1|1.00),(TRIREDRAFT_74235|gene-TRIREDRAFT_74235|1|1.00),(exon-XM_006961305.1-1|GENE_exon-XM_006961305.1-1|1|1.00),(TRIREDRAFT_103145|gene-TRIREDRAFT_103145|1|1.00),(exon-XM_006961803.1-1|GENE_exon-XM_006961803.1-1|1|1.00),(TRIREDRAFT_103205|gene-TRIREDRAFT_103205|1|1.00),(TRIREDRAFT_53133|gene-TRIREDRAFT_53133|1|1.00),(exon-XM_006961336.1-1|GENE_exon-XM_006961336.1-1|1|1.00),(TRIREDRAFT_2044|gene-TRIREDRAFT_2044|1|1.00),(TRIREDRAFT_103135|gene-TRIREDRAFT_103135|1|1.00),(exon-XM_006961763.1-1|GENE_exon-XM_006961763.1-1|1|1.00),(exon-XM_006961308.1-1|GENE_exon-XM_006961308.1-1|1|1.00),(exon-XM_006961317.1-1|GENE_exon-XM_006961317.1-1|1|1.00),(exon-XM_006961322.1-1|GENE_exon-XM_006961322.1-1|1|1.00),(exon-XM_006960955.1-1|GENE_exon-XM_006960955.1-1|1|1.00),(exon-XM_006961362.1-1|GENE_exon-XM_006961362.1-1|1|1.00),(TRIREDRAFT_44330|gene-TRIREDRAFT_44330|1|1.00),(TRIREDRAFT_103177|gene-TRIREDRAFT_103177|1|1.00),(exon-XM_006961802.1-1|GENE_exon-XM_006961802.1-1|1|1.00),(TRIREDRAFT_103176|gene-TRIREDRAFT_103176|1|1.00),(exon-XM_006961773.1-1|GENE_exon-XM_006961773.1-1|1|1.00),(TRIREDRAFT_103103|gene-TRIREDRAFT_103103|1|1.00),(exon-XM_006961034.1-1|GENE_exon-XM_006961034.1-1|1|1.00),(exon-XM_006961779.1-1|GENE_exon-XM_006961779.1-1|1|1.00),(exon-XM_006961762.1-1|GENE_exon-XM_006961762.1-1|1|1.00),(TRIREDRAFT_119848|gene-TRIREDRAFT_119848|1|1.00),(exon-XM_006961788.1-1|GENE_exon-XM_006961788.1-1|1|1.00),(TRIREDRAFT_103048|gene-TRIREDRAFT_103048|1|1.00),(exon-XM_006961781.1-1|GENE_exon-XM_006961781.1-1|1|1.00),(TRIREDRAFT_103175|gene-TRIREDRAFT_103175|1|1.00),(rps3|gene-TRIREDRAFT_119855|1|1.00),(TRIREDRAFT_54226|gene-TRIREDRAFT_54226|1|1.00),(TRIREDRAFT_103131|gene-TRIREDRAFT_103131|1|1.00),(TRIREDRAFT_54227|gene-TRIREDRAFT_54227|1|1.00),(exon-XM_006960889.1-1|GENE_exon-XM_006960889.1-1|1|1.00),(exon-XM_006961793.1-1|GENE_exon-XM_006961793.1-1|1|1.00),(TRIREDRAFT_41425|gene-TRIREDRAFT_41425|1|1.00),(exon-XM_006961332.1-1|GENE_exon-XM_006961332.1-1|1|1.00),(exon-XM_006961032.1-1|GENE_exon-XM_006961032.1-1|1|1.00),(TRIREDRAFT_53105|gene-TRIREDRAFT_53105|1|1.00),(exon-XM_006961767.1-1|GENE_exon-XM_006961767.1-1|1|1.00),(exon-XM_006961790.1-1|GENE_exon-XM_006961790.1-1|1|1.00),(exon-XM_006961346.1-1|GENE_exon-XM_006961346.1-1|1|1.00),(exon-XM_006961809.1-1|GENE_exon-XM_006961809.1-1|1|1.00),(TRIREDRAFT_103143|gene-TRIREDRAFT_103143|1|1.00),(exon-XM_006961309.1-1|GENE_exon-XM_006961309.1-1|1|1.00),(exon-XM_006960883.1-1|GENE_exon-XM_006960883.1-1|1|1.00),(exon-XM_006960980.1-1|GENE_exon-XM_006960980.1-1|1|1.00),(TRIREDRAFT_21330|gene-TRIREDRAFT_21330|1|1.00),(TRIREDRAFT_119857|gene-TRIREDRAFT_119857|1|1.00),(exon-XM_006961341.1-1|GENE_exon-XM_006961341.1-1|1|1.00),(exon-XM_006961355.1-1|GENE_exon-XM_006961355.1-1|1|1.00),(TRIREDRAFT_54768|gene-TRIREDRAFT_54768|1|1.00),(TRIREDRAFT_103136|gene-TRIREDRAFT_103136|1|1.00)	GT:DR:DV	1/1:0:55
NW_006711148.1STRANDBIAS	458	N	<INVDUP>	.	0.0	IMPRECISE;SVMETHOD=Snifflesv1.0.12;CHR2=NW_006711148.1;END=2486140;ZMW=138;STD_quant_start=0.120386;STD_quant_stop=21.841989;Kurtosis_quant_start=5.330172;Kurtosis_quant_stop=-1.850075;SVTYPE=INVDUP;SUPTYPE=SR;SVLEN=99;STRANDS=++;STRANDS2=194,0,0,194;RE=138;REF_strand=895,793;Strandbias_pval=3.67321e-50;AF=0.075575	GT:DR:DV	0/0:1688:138
NW_006711148.1	2489062	459	N	AGTTAATCAGGTTACAGACCTTTGTAATAGTGTACAAATGCATACAGCGAGCGTGAGCTTTCAACATTGATGAAATACAAGCTCAAATGGAACTATAGTGGTTATATAATTTGTGATTTGCTACCTTAGTATGCATTTCGTTATGAAGAATTTGGCACCCCAATAGCGCTACCGTGTGACTTGTGACTACATTTTGCATGACAGAAATGCTCCACTTCGGAATGCCCATCTCACAGATATTTCTTATATCGCGATCAAAATTTTCTTAATTTCCTGATTGGTACATATTTAGCTACCAAGATGACATAGCACGACCCTATCGCCAAGATT	.	PASS	PRECISE;SVMETHOD=Snifflesv1.0.12;CHR2=NW_006711148.1;END=2489062;ZMW=81;STD_quant_start=0.000000;STD_quant_stop=0.000000;Kurtosis_quant_start=3.666667;Kurtosis_quant_stop=5.986411;SVTYPE=INS;SUPTYPE=SR;SVLEN=550;STRANDS=+-;STRANDS2=46,35,46,35;RE=81;REF_strand=0,0;Strandbias_pval=1;AF=1;ANN=AGTTAATCAGGTTACAGACCTTTGTAATAGTGTACAAATGCATACAGCGAGCGTGAGCTTTCAACATTGATGAAATACAAGCTCAAATGGAACTATAGTGGTTATATAATTTGTGATTTGCTACCTTAGTATGCATTTCGTTATGAAGAATTTGGCACCCCAATAGCGCTACCGTGTGACTTGTGACTACATTTTGCATGACAGAAATGCTCCACTTCGGAATGCCCATCTCACAGATATTTCTTATATCGCGATCAAAATTTTCTTAATTTCCTGATTGGTACATATTTAGCTACCAAGATGACATAGCACGACCCTATCGCCAAGATT|upstream_gene_variant|MODIFIER|TRIREDRAFT_74223|gene-TRIREDRAFT_74223|transcript|XM_006961749.1|protein_coding||c.-970_-969insAGTTAATCAGGTTACAGACCTTTGTAATAGTGTACAAATGCATACAGCGAGCGTGAGCTTTCAACATTGATGAAATACAAGCTCAAATGGAACTATAGTGGTTATATAATTTGTGATTTGCTACCTTAGTATGCATTTCGTTATGAAGAATTTGGCACCCCAATAGCGCTACCGTGTGACTTGTGACTACATTTTGCATGACAGAAATGCTCCACTTCGGAATGCCCATCTCACAGATATTTCTTATATCGCGATCAAAATTTTCTTAATTTCCTGATTGGTACATATTTAGCTACCAAGATGACATAGCACGACCCTATCGCCAAGATT|||||189|WARNING_TRANSCRIPT_NO_START_CODON,AGTTAATCAGGTTACAGACCTTTGTAATAGTGTACAAATGCATACAGCGAGCGTGAGCTTTCAACATTGATGAAATACAAGCTCAAATGGAACTATAGTGGTTATATAATTTGTGATTTGCTACCTTAGTATGCATTTCGTTATGAAGAATTTGGCACCCCAATAGCGCTACCGTGTGACTTGTGACTACATTTTGCATGACAGAAATGCTCCACTTCGGAATGCCCATCTCACAGATATTTCTTATATCGCGATCAAAATTTTCTTAATTTCCTGATTGGTACATATTTAGCTACCAAGATGACATAGCACGACCCTATCGCCAAGATT|upstream_gene_variant|MODIFIER|TRIREDRAFT_74223|gene-TRIREDRAFT_74223|transcript|XM_006961749.1|protein_coding||c.-969delCinsAGTTAATCAGGTTACAGACCTTTGTAATAGTGTACAAATGCATACAGCGAGCGTGAGCTTTCAACATTGATGAAATACAAGCTCAAATGGAACTATAGTGGTTATATAATTTGTGATTTGCTACCTTAGTATGCATTTCGTTATGAAGAATTTGGCACCCCAATAGCGCTACCGTGTGACTTGTGACTACATTTTGCATGACAGAAATGCTCCACTTCGGAATGCCCATCTCACAGATATTTCTTATATCGCGATCAAAATTTTCTTAATTTCCTGATTGGTACATATTTAGCTACCAAGATGACATAGCACGACCCTATCGCCAAGATT|||||189|WARNING_TRANSCRIPT_NO_START_CODON,AGTTAATCAGGTTACAGACCTTTGTAATAGTGTACAAATGCATACAGCGAGCGTGAGCTTTCAACATTGATGAAATACAAGCTCAAATGGAACTATAGTGGTTATATAATTTGTGATTTGCTACCTTAGTATGCATTTCGTTATGAAGAATTTGGCACCCCAATAGCGCTACCGTGTGACTTGTGACTACATTTTGCATGACAGAAATGCTCCACTTCGGAATGCCCATCTCACAGATATTTCTTATATCGCGATCAAAATTTTCTTAATTTCCTGATTGGTACATATTTAGCTACCAAGATGACATAGCACGACCCTATCGCCAAGATT|upstream_gene_variant|MODIFIER|TRIREDRAFT_74223|gene-TRIREDRAFT_74223|transcript|XM_006961749.1|protein_coding||c.-969delGinsAGTTAATCAGGTTACAGACCTTTGTAATAGTGTACAAATGCATACAGCGAGCGTGAGCTTTCAACATTGATGAAATACAAGCTCAAATGGAACTATAGTGGTTATATAATTTGTGATTTGCTACCTTAGTATGCATTTCGTTATGAAGAATTTGGCACCCCAATAGCGCTACCGTGTGACTTGTGACTACATTTTGCATGACAGAAATGCTCCACTTCGGAATGCCCATCTCACAGATATTTCTTATATCGCGATCAAAATTTTCTTAATTTCCTGATTGGTACATATTTAGCTACCAAGATGACATAGCACGACCCTATCGCCAAGATT|||||189|WARNING_TRANSCRIPT_NO_START_CODON,AGTTAATCAGGTTACAGACCTTTGTAATAGTGTACAAATGCATACAGCGAGCGTGAGCTTTCAACATTGATGAAATACAAGCTCAAATGGAACTATAGTGGTTATATAATTTGTGATTTGCTACCTTAGTATGCATTTCGTTATGAAGAATTTGGCACCCCAATAGCGCTACCGTGTGACTTGTGACTACATTTTGCATGACAGAAATGCTCCACTTCGGAATGCCCATCTCACAGATATTTCTTATATCGCGATCAAAATTTTCTTAATTTCCTGATTGGTACATATTTAGCTACCAAGATGACATAGCACGACCCTATCGCCAAGATT|upstream_gene_variant|MODIFIER|TRIREDRAFT_74223|gene-TRIREDRAFT_74223|transcript|XM_006961749.1|protein_coding||c.-969delTinsAGTTAATCAGGTTACAGACCTTTGTAATAGTGTACAAATGCATACAGCGAGCGTGAGCTTTCAACATTGATGAAATACAAGCTCAAATGGAACTATAGTGGTTATATAATTTGTGATTTGCTACCTTAGTATGCATTTCGTTATGAAGAATTTGGCACCCCAATAGCGCTACCGTGTGACTTGTGACTACATTTTGCATGACAGAAATGCTCCACTTCGGAATGCCCATCTCACAGATATTTCTTATATCGCGATCAAAATTTTCTTAATTTCCTGATTGGTACATATTTAGCTACCAAGATGACATAGCACGACCCTATCGCCAAGATT|||||189|WARNING_TRANSCRIPT_NO_START_CODON,AGTTAATCAGGTTACAGACCTTTGTAATAGTGTACAAATGCATACAGCGAGCGTGAGCTTTCAACATTGATGAAATACAAGCTCAAATGGAACTATAGTGGTTATATAATTTGTGATTTGCTACCTTAGTATGCATTTCGTTATGAAGAATTTGGCACCCCAATAGCGCTACCGTGTGACTTGTGACTACATTTTGCATGACAGAAATGCTCCACTTCGGAATGCCCATCTCACAGATATTTCTTATATCGCGATCAAAATTTTCTTAATTTCCTGATTGGTACATATTTAGCTACCAAGATGACATAGCACGACCCTATCGCCAAGATT|upstream_gene_variant|MODIFIER|TRIREDRAFT_103048|gene-TRIREDRAFT_103048|transcript|XM_006961288.1|protein_coding||c.-4548_-4547insAGTTAATCAGGTTACAGACCTTTGTAATAGTGTACAAATGCATACAGCGAGCGTGAGCTTTCAACATTGATGAAATACAAGCTCAAATGGAACTATAGTGGTTATATAATTTGTGATTTGCTACCTTAGTATGCATTTCGTTATGAAGAATTTGGCACCCCAATAGCGCTACCGTGTGACTTGTGACTACATTTTGCATGACAGAAATGCTCCACTTCGGAATGCCCATCTCACAGATATTTCTTATATCGCGATCAAAATTTTCTTAATTTCCTGATTGGTACATATTTAGCTACCAAGATGACATAGCACGACCCTATCGCCAAGATT|||||3546|WARNING_TRANSCRIPT_NO_START_CODON,AGTTAATCAGGTTACAGACCTTTGTAATAGTGTACAAATGCATACAGCGAGCGTGAGCTTTCAACATTGATGAAATACAAGCTCAAATGGAACTATAGTGGTTATATAATTTGTGATTTGCTACCTTAGTATGCATTTCGTTATGAAGAATTTGGCACCCCAATAGCGCTACCGTGTGACTTGTGACTACATTTTGCATGACAGAAATGCTCCACTTCGGAATGCCCATCTCACAGATATTTCTTATATCGCGATCAAAATTTTCTTAATTTCCTGATTGGTACATATTTAGCTACCAAGATGACATAGCACGACCCTATCGCCAAGATT|upstream_gene_variant|MODIFIER|TRIREDRAFT_103048|gene-TRIREDRAFT_103048|transcript|XM_006961288.1|protein_coding||c.-4547delCinsAGTTAATCAGGTTACAGACCTTTGTAATAGTGTACAAATGCATACAGCGAGCGTGAGCTTTCAACATTGATGAAATACAAGCTCAAATGGAACTATAGTGGTTATATAATTTGTGATTTGCTACCTTAGTATGCATTTCGTTATGAAGAATTTGGCACCCCAATAGCGCTACCGTGTGACTTGTGACTACATTTTGCATGACAGAAATGCTCCACTTCGGAATGCCCATCTCACAGATATTTCTTATATCGCGATCAAAATTTTCTTAATTTCCTGATTGGTACATATTTAGCTACCAAGATGACATAGCACGACCCTATCGCCAAGATT|||||3546|WARNING_TRANSCRIPT_NO_START_CODON,AGTTAATCAGGTTACAGACCTTTGTAATAGTGTACAAATGCATACAGCGAGCGTGAGCTTTCAACATTGATGAAATACAAGCTCAAATGGAACTATAGTGGTTATATAATTTGTGATTTGCTACCTTAGTATGCATTTCGTTATGAAGAATTTGGCACCCCAATAGCGCTACCGTGTGACTTGTGACTACATTTTGCATGACAGAAATGCTCCACTTCGGAATGCCCATCTCACAGATATTTCTTATATCGCGATCAAAATTTTCTTAATTTCCTGATTGGTACATATTTAGCTACCAAGATGACATAGCACGACCCTATCGCCAAGATT|upstream_gene_variant|MODIFIER|TRIREDRAFT_103048|gene-TRIREDRAFT_103048|transcript|XM_006961288.1|protein_coding||c.-4547delGinsAGTTAATCAGGTTACAGACCTTTGTAATAGTGTACAAATGCATACAGCGAGCGTGAGCTTTCAACATTGATGAAATACAAGCTCAAATGGAACTATAGTGGTTATATAATTTGTGATTTGCTACCTTAGTATGCATTTCGTTATGAAGAATTTGGCACCCCAATAGCGCTACCGTGTGACTTGTGACTACATTTTGCATGACAGAAATGCTCCACTTCGGAATGCCCATCTCACAGATATTTCTTATATCGCGATCAAAATTTTCTTAATTTCCTGATTGGTACATATTTAGCTACCAAGATGACATAGCACGACCCTATCGCCAAGATT|||||3546|WARNING_TRANSCRIPT_NO_START_CODON,AGTTAATCAGGTTACAGACCTTTGTAATAGTGTACAAATGCATACAGCGAGCGTGAGCTTTCAACATTGATGAAATACAAGCTCAAATGGAACTATAGTGGTTATATAATTTGTGATTTGCTACCTTAGTATGCATTTCGTTATGAAGAATTTGGCACCCCAATAGCGCTACCGTGTGACTTGTGACTACATTTTGCATGACAGAAATGCTCCACTTCGGAATGCCCATCTCACAGATATTTCTTATATCGCGATCAAAATTTTCTTAATTTCCTGATTGGTACATATTTAGCTACCAAGATGACATAGCACGACCCTATCGCCAAGATT|upstream_gene_variant|MODIFIER|TRIREDRAFT_103048|gene-TRIREDRAFT_103048|transcript|XM_006961288.1|protein_coding||c.-4547delTinsAGTTAATCAGGTTACAGACCTTTGTAATAGTGTACAAATGCATACAGCGAGCGTGAGCTTTCAACATTGATGAAATACAAGCTCAAATGGAACTATAGTGGTTATATAATTTGTGATTTGCTACCTTAGTATGCATTTCGTTATGAAGAATTTGGCACCCCAATAGCGCTACCGTGTGACTTGTGACTACATTTTGCATGACAGAAATGCTCCACTTCGGAATGCCCATCTCACAGATATTTCTTATATCGCGATCAAAATTTTCTTAATTTCCTGATTGGTACATATTTAGCTACCAAGATGACATAGCACGACCCTATCGCCAAGATT|||||3546|WARNING_TRANSCRIPT_NO_START_CODON,AGTTAATCAGGTTACAGACCTTTGTAATAGTGTACAAATGCATACAGCGAGCGTGAGCTTTCAACATTGATGAAATACAAGCTCAAATGGAACTATAGTGGTTATATAATTTGTGATTTGCTACCTTAGTATGCATTTCGTTATGAAGAATTTGGCACCCCAATAGCGCTACCGTGTGACTTGTGACTACATTTTGCATGACAGAAATGCTCCACTTCGGAATGCCCATCTCACAGATATTTCTTATATCGCGATCAAAATTTTCTTAATTTCCTGATTGGTACATATTTAGCTACCAAGATGACATAGCACGACCCTATCGCCAAGATT|upstream_gene_variant|MODIFIER|exon-XM_006961288.1-1|GENE_exon-XM_006961288.1-1|transcript|rna-XM_006961288.1|protein_coding||c.-3547_-3546insAGTTAATCAGGTTACAGACCTTTGTAATAGTGTACAAATGCATACAGCGAGCGTGAGCTTTCAACATTGATGAAATACAAGCTCAAATGGAACTATAGTGGTTATATAATTTGTGATTTGCTACCTTAGTATGCATTTCGTTATGAAGAATTTGGCACCCCAATAGCGCTACCGTGTGACTTGTGACTACATTTTGCATGACAGAAATGCTCCACTTCGGAATGCCCATCTCACAGATATTTCTTATATCGCGATCAAAATTTTCTTAATTTCCTGATTGGTACATATTTAGCTACCAAGATGACATAGCACGACCCTATCGCCAAGATT|||||3546|,AGTTAATCAGGTTACAGACCTTTGTAATAGTGTACAAATGCATACAGCGAGCGTGAGCTTTCAACATTGATGAAATACAAGCTCAAATGGAACTATAGTGGTTATATAATTTGTGATTTGCTACCTTAGTATGCATTTCGTTATGAAGAATTTGGCACCCCAATAGCGCTACCGTGTGACTTGTGACTACATTTTGCATGACAGAAATGCTCCACTTCGGAATGCCCATCTCACAGATATTTCTTATATCGCGATCAAAATTTTCTTAATTTCCTGATTGGTACATATTTAGCTACCAAGATGACATAGCACGACCCTATCGCCAAGATT|upstream_gene_variant|MODIFIER|exon-XM_006961288.1-1|GENE_exon-XM_006961288.1-1|transcript|rna-XM_006961288.1|protein_coding||c.-3546delCinsAGTTAATCAGGTTACAGACCTTTGTAATAGTGTACAAATGCATACAGCGAGCGTGAGCTTTCAACATTGATGAAATACAAGCTCAAATGGAACTATAGTGGTTATATAATTTGTGATTTGCTACCTTAGTATGCATTTCGTTATGAAGAATTTGGCACCCCAATAGCGCTACCGTGTGACTTGTGACTACATTTTGCATGACAGAAATGCTCCACTTCGGAATGCCCATCTCACAGATATTTCTTATATCGCGATCAAAATTTTCTTAATTTCCTGATTGGTACATATTTAGCTACCAAGATGACATAGCACGACCCTATCGCCAAGATT|||||3546|,AGTTAATCAGGTTACAGACCTTTGTAATAGTGTACAAATGCATACAGCGAGCGTGAGCTTTCAACATTGATGAAATACAAGCTCAAATGGAACTATAGTGGTTATATAATTTGTGATTTGCTACCTTAGTATGCATTTCGTTATGAAGAATTTGGCACCCCAATAGCGCTACCGTGTGACTTGTGACTACATTTTGCATGACAGAAATGCTCCACTTCGGAATGCCCATCTCACAGATATTTCTTATATCGCGATCAAAATTTTCTTAATTTCCTGATTGGTACATATTTAGCTACCAAGATGACATAGCACGACCCTATCGCCAAGATT|upstream_gene_variant|MODIFIER|exon-XM_006961288.1-1|GENE_exon-XM_006961288.1-1|transcript|rna-XM_006961288.1|protein_coding||c.-3546delGinsAGTTAATCAGGTTACAGACCTTTGTAATAGTGTACAAATGCATACAGCGAGCGTGAGCTTTCAACATTGATGAAATACAAGCTCAAATGGAACTATAGTGGTTATATAATTTGTGATTTGCTACCTTAGTATGCATTTCGTTATGAAGAATTTGGCACCCCAATAGCGCTACCGTGTGACTTGTGACTACATTTTGCATGACAGAAATGCTCCACTTCGGAATGCCCATCTCACAGATATTTCTTATATCGCGATCAAAATTTTCTTAATTTCCTGATTGGTACATATTTAGCTACCAAGATGACATAGCACGACCCTATCGCCAAGATT|||||3546|,AGTTAATCAGGTTACAGACCTTTGTAATAGTGTACAAATGCATACAGCGAGCGTGAGCTTTCAACATTGATGAAATACAAGCTCAAATGGAACTATAGTGGTTATATAATTTGTGATTTGCTACCTTAGTATGCATTTCGTTATGAAGAATTTGGCACCCCAATAGCGCTACCGTGTGACTTGTGACTACATTTTGCATGACAGAAATGCTCCACTTCGGAATGCCCATCTCACAGATATTTCTTATATCGCGATCAAAATTTTCTTAATTTCCTGATTGGTACATATTTAGCTACCAAGATGACATAGCACGACCCTATCGCCAAGATT|upstream_gene_variant|MODIFIER|exon-XM_006961288.1-1|GENE_exon-XM_006961288.1-1|transcript|rna-XM_006961288.1|protein_coding||c.-3546delTinsAGTTAATCAGGTTACAGACCTTTGTAATAGTGTACAAATGCATACAGCGAGCGTGAGCTTTCAACATTGATGAAATACAAGCTCAAATGGAACTATAGTGGTTATATAATTTGTGATTTGCTACCTTAGTATGCATTTCGTTATGAAGAATTTGGCACCCCAATAGCGCTACCGTGTGACTTGTGACTACATTTTGCATGACAGAAATGCTCCACTTCGGAATGCCCATCTCACAGATATTTCTTATATCGCGATCAAAATTTTCTTAATTTCCTGATTGGTACATATTTAGCTACCAAGATGACATAGCACGACCCTATCGCCAAGATT|||||3546|,AGTTAATCAGGTTACAGACCTTTGTAATAGTGTACAAATGCATACAGCGAGCGTGAGCTTTCAACATTGATGAAATACAAGCTCAAATGGAACTATAGTGGTTATATAATTTGTGATTTGCTACCTTAGTATGCATTTCGTTATGAAGAATTTGGCACCCCAATAGCGCTACCGTGTGACTTGTGACTACATTTTGCATGACAGAAATGCTCCACTTCGGAATGCCCATCTCACAGATATTTCTTATATCGCGATCAAAATTTTCTTAATTTCCTGATTGGTACATATTTAGCTACCAAGATGACATAGCACGACCCTATCGCCAAGATT|downstream_gene_variant|MODIFIER|TRIREDRAFT_2033|gene-TRIREDRAFT_2033|transcript|XM_006960881.1|protein_coding||c.*1523_*1524insAGTTAATCAGGTTACAGACCTTTGTAATAGTGTACAAATGCATACAGCGAGCGTGAGCTTTCAACATTGATGAAATACAAGCTCAAATGGAACTATAGTGGTTATATAATTTGTGATTTGCTACCTTAGTATGCATTTCGTTATGAAGAATTTGGCACCCCAATAGCGCTACCGTGTGACTTGTGACTACATTTTGCATGACAGAAATGCTCCACTTCGGAATGCCCATCTCACAGATATTTCTTATATCGCGATCAAAATTTTCTTAATTTCCTGATTGGTACATATTTAGCTACCAAGATGACATAGCACGACCCTATCGCCAAGATT|||||47|WARNING_TRANSCRIPT_NO_START_CODON,AGTTAATCAGGTTACAGACCTTTGTAATAGTGTACAAATGCATACAGCGAGCGTGAGCTTTCAACATTGATGAAATACAAGCTCAAATGGAACTATAGTGGTTATATAATTTGTGATTTGCTACCTTAGTATGCATTTCGTTATGAAGAATTTGGCACCCCAATAGCGCTACCGTGTGACTTGTGACTACATTTTGCATGACAGAAATGCTCCACTTCGGAATGCCCATCTCACAGATATTTCTTATATCGCGATCAAAATTTTCTTAATTTCCTGATTGGTACATATTTAGCTACCAAGATGACATAGCACGACCCTATCGCCAAGATT|downstream_gene_variant|MODIFIER|TRIREDRAFT_2033|gene-TRIREDRAFT_2033|transcript|XM_006960881.1|protein_coding||c.*1524delCinsAGTTAATCAGGTTACAGACCTTTGTAATAGTGTACAAATGCATACAGCGAGCGTGAGCTTTCAACATTGATGAAATACAAGCTCAAATGGAACTATAGTGGTTATATAATTTGTGATTTGCTACCTTAGTATGCATTTCGTTATGAAGAATTTGGCACCCCAATAGCGCTACCGTGTGACTTGTGACTACATTTTGCATGACAGAAATGCTCCACTTCGGAATGCCCATCTCACAGATATTTCTTATATCGCGATCAAAATTTTCTTAATTTCCTGATTGGTACATATTTAGCTACCAAGATGACATAGCACGACCCTATCGCCAAGATT|||||47|WARNING_TRANSCRIPT_NO_START_CODON,AGTTAATCAGGTTACAGACCTTTGTAATAGTGTACAAATGCATACAGCGAGCGTGAGCTTTCAACATTGATGAAATACAAGCTCAAATGGAACTATAGTGGTTATATAATTTGTGATTTGCTACCTTAGTATGCATTTCGTTATGAAGAATTTGGCACCCCAATAGCGCTACCGTGTGACTTGTGACTACATTTTGCATGACAGAAATGCTCCACTTCGGAATGCCCATCTCACAGATATTTCTTATATCGCGATCAAAATTTTCTTAATTTCCTGATTGGTACATATTTAGCTACCAAGATGACATAGCACGACCCTATCGCCAAGATT|downstream_gene_variant|MODIFIER|TRIREDRAFT_2033|gene-TRIREDRAFT_2033|transcript|XM_006960881.1|protein_coding||c.*1524delGinsAGTTAATCAGGTTACAGACCTTTGTAATAGTGTACAAATGCATACAGCGAGCGTGAGCTTTCAACATTGATGAAATACAAGCTCAAATGGAACTATAGTGGTTATATAATTTGTGATTTGCTACCTTAGTATGCATTTCGTTATGAAGAATTTGGCACCCCAATAGCGCTACCGTGTGACTTGTGACTACATTTTGCATGACAGAAATGCTCCACTTCGGAATGCCCATCTCACAGATATTTCTTATATCGCGATCAAAATTTTCTTAATTTCCTGATTGGTACATATTTAGCTACCAAGATGACATAGCACGACCCTATCGCCAAGATT|||||47|WARNING_TRANSCRIPT_NO_START_CODON,AGTTAATCAGGTTACAGACCTTTGTAATAGTGTACAAATGCATACAGCGAGCGTGAGCTTTCAACATTGATGAAATACAAGCTCAAATGGAACTATAGTGGTTATATAATTTGTGATTTGCTACCTTAGTATGCATTTCGTTATGAAGAATTTGGCACCCCAATAGCGCTACCGTGTGACTTGTGACTACATTTTGCATGACAGAAATGCTCCACTTCGGAATGCCCATCTCACAGATATTTCTTATATCGCGATCAAAATTTTCTTAATTTCCTGATTGGTACATATTTAGCTACCAAGATGACATAGCACGACCCTATCGCCAAGATT|downstream_gene_variant|MODIFIER|TRIREDRAFT_2033|gene-TRIREDRAFT_2033|transcript|XM_006960881.1|protein_coding||c.*1524delTinsAGTTAATCAGGTTACAGACCTTTGTAATAGTGTACAAATGCATACAGCGAGCGTGAGCTTTCAACATTGATGAAATACAAGCTCAAATGGAACTATAGTGGTTATATAATTTGTGATTTGCTACCTTAGTATGCATTTCGTTATGAAGAATTTGGCACCCCAATAGCGCTACCGTGTGACTTGTGACTACATTTTGCATGACAGAAATGCTCCACTTCGGAATGCCCATCTCACAGATATTTCTTATATCGCGATCAAAATTTTCTTAATTTCCTGATTGGTACATATTTAGCTACCAAGATGACATAGCACGACCCTATCGCCAAGATT|||||47|WARNING_TRANSCRIPT_NO_START_CODON,AGTTAATCAGGTTACAGACCTTTGTAATAGTGTACAAATGCATACAGCGAGCGTGAGCTTTCAACATTGATGAAATACAAGCTCAAATGGAACTATAGTGGTTATATAATTTGTGATTTGCTACCTTAGTATGCATTTCGTTATGAAGAATTTGGCACCCCAATAGCGCTACCGTGTGACTTGTGACTACATTTTGCATGACAGAAATGCTCCACTTCGGAATGCCCATCTCACAGATATTTCTTATATCGCGATCAAAATTTTCTTAATTTCCTGATTGGTACATATTTAGCTACCAAGATGACATAGCACGACCCTATCGCCAAGATT|downstream_gene_variant|MODIFIER|exon-XM_006960881.1-1|GENE_exon-XM_006960881.1-1|transcript|rna-XM_006960881.1|protein_coding||c.*46_*47insAGTTAATCAGGTTACAGACCTTTGTAATAGTGTACAAATGCATACAGCGAGCGTGAGCTTTCAACATTGATGAAATACAAGCTCAAATGGAACTATAGTGGTTATATAATTTGTGATTTGCTACCTTAGTATGCATTTCGTTATGAAGAATTTGGCACCCCAATAGCGCTACCGTGTGACTTGTGACTACATTTTGCATGACAGAAATGCTCCACTTCGGAATGCCCATCTCACAGATATTTCTTATATCGCGATCAAAATTTTCTTAATTTCCTGATTGGTACATATTTAGCTACCAAGATGACATAGCACGACCCTATCGCCAAGATT|||||47|,AGTTAATCAGGTTACAGACCTTTGTAATAGTGTACAAATGCATACAGCGAGCGTGAGCTTTCAACATTGATGAAATACAAGCTCAAATGGAACTATAGTGGTTATATAATTTGTGATTTGCTACCTTAGTATGCATTTCGTTATGAAGAATTTGGCACCCCAATAGCGCTACCGTGTGACTTGTGACTACATTTTGCATGACAGAAATGCTCCACTTCGGAATGCCCATCTCACAGATATTTCTTATATCGCGATCAAAATTTTCTTAATTTCCTGATTGGTACATATTTAGCTACCAAGATGACATAGCACGACCCTATCGCCAAGATT|downstream_gene_variant|MODIFIER|exon-XM_006960881.1-1|GENE_exon-XM_006960881.1-1|transcript|rna-XM_006960881.1|protein_coding||c.*47delCinsAGTTAATCAGGTTACAGACCTTTGTAATAGTGTACAAATGCATACAGCGAGCGTGAGCTTTCAACATTGATGAAATACAAGCTCAAATGGAACTATAGTGGTTATATAATTTGTGATTTGCTACCTTAGTATGCATTTCGTTATGAAGAATTTGGCACCCCAATAGCGCTACCGTGTGACTTGTGACTACATTTTGCATGACAGAAATGCTCCACTTCGGAATGCCCATCTCACAGATATTTCTTATATCGCGATCAAAATTTTCTTAATTTCCTGATTGGTACATATTTAGCTACCAAGATGACATAGCACGACCCTATCGCCAAGATT|||||47|,AGTTAATCAGGTTACAGACCTTTGTAATAGTGTACAAATGCATACAGCGAGCGTGAGCTTTCAACATTGATGAAATACAAGCTCAAATGGAACTATAGTGGTTATATAATTTGTGATTTGCTACCTTAGTATGCATTTCGTTATGAAGAATTTGGCACCCCAATAGCGCTACCGTGTGACTTGTGACTACATTTTGCATGACAGAAATGCTCCACTTCGGAATGCCCATCTCACAGATATTTCTTATATCGCGATCAAAATTTTCTTAATTTCCTGATTGGTACATATTTAGCTACCAAGATGACATAGCACGACCCTATCGCCAAGATT|downstream_gene_variant|MODIFIER|exon-XM_006960881.1-1|GENE_exon-XM_006960881.1-1|transcript|rna-XM_006960881.1|protein_coding||c.*47delGinsAGTTAATCAGGTTACAGACCTTTGTAATAGTGTACAAATGCATACAGCGAGCGTGAGCTTTCAACATTGATGAAATACAAGCTCAAATGGAACTATAGTGGTTATATAATTTGTGATTTGCTACCTTAGTATGCATTTCGTTATGAAGAATTTGGCACCCCAATAGCGCTACCGTGTGACTTGTGACTACATTTTGCATGACAGAAATGCTCCACTTCGGAATGCCCATCTCACAGATATTTCTTATATCGCGATCAAAATTTTCTTAATTTCCTGATTGGTACATATTTAGCTACCAAGATGACATAGCACGACCCTATCGCCAAGATT|||||47|,AGTTAATCAGGTTACAGACCTTTGTAATAGTGTACAAATGCATACAGCGAGCGTGAGCTTTCAACATTGATGAAATACAAGCTCAAATGGAACTATAGTGGTTATATAATTTGTGATTTGCTACCTTAGTATGCATTTCGTTATGAAGAATTTGGCACCCCAATAGCGCTACCGTGTGACTTGTGACTACATTTTGCATGACAGAAATGCTCCACTTCGGAATGCCCATCTCACAGATATTTCTTATATCGCGATCAAAATTTTCTTAATTTCCTGATTGGTACATATTTAGCTACCAAGATGACATAGCACGACCCTATCGCCAAGATT|downstream_gene_variant|MODIFIER|exon-XM_006960881.1-1|GENE_exon-XM_006960881.1-1|transcript|rna-XM_006960881.1|protein_coding||c.*47delTinsAGTTAATCAGGTTACAGACCTTTGTAATAGTGTACAAATGCATACAGCGAGCGTGAGCTTTCAACATTGATGAAATACAAGCTCAAATGGAACTATAGTGGTTATATAATTTGTGATTTGCTACCTTAGTATGCATTTCGTTATGAAGAATTTGGCACCCCAATAGCGCTACCGTGTGACTTGTGACTACATTTTGCATGACAGAAATGCTCCACTTCGGAATGCCCATCTCACAGATATTTCTTATATCGCGATCAAAATTTTCTTAATTTCCTGATTGGTACATATTTAGCTACCAAGATGACATAGCACGACCCTATCGCCAAGATT|||||47|,AGTTAATCAGGTTACAGACCTTTGTAATAGTGTACAAATGCATACAGCGAGCGTGAGCTTTCAACATTGATGAAATACAAGCTCAAATGGAACTATAGTGGTTATATAATTTGTGATTTGCTACCTTAGTATGCATTTCGTTATGAAGAATTTGGCACCCCAATAGCGCTACCGTGTGACTTGTGACTACATTTTGCATGACAGAAATGCTCCACTTCGGAATGCCCATCTCACAGATATTTCTTATATCGCGATCAAAATTTTCTTAATTTCCTGATTGGTACATATTTAGCTACCAAGATGACATAGCACGACCCTATCGCCAAGATT|downstream_gene_variant|MODIFIER|exon-XM_006961749.1-1|GENE_exon-XM_006961749.1-1|transcript|rna-XM_006961749.1|protein_coding||c.*218_*219insAATCTTGGCGATAGGGTCGTGCTATGTCATCTTGGTAGCTAAATATGTACCAATCAGGAAATTAAGAAAATTTTGATCGCGATATAAGAAATATCTGTGAGATGGGCATTCCGAAGTGGAGCATTTCTGTCATGCAAAATGTAGTCACAAGTCACACGGTAGCGCTATTGGGGTGCCAAATTCTTCATAACGAAATGCATACTAAGGTAGCAAATCACAAATTATATAACCACTATAGTTCCATTTGAGCTTGTATTTCATCAATGTTGAAAGCTCACGCTCGCTGTATGCATTTGTACACTATTACAAAGGTCTGTAACCTGATTAACT|||||189|,AGTTAATCAGGTTACAGACCTTTGTAATAGTGTACAAATGCATACAGCGAGCGTGAGCTTTCAACATTGATGAAATACAAGCTCAAATGGAACTATAGTGGTTATATAATTTGTGATTTGCTACCTTAGTATGCATTTCGTTATGAAGAATTTGGCACCCCAATAGCGCTACCGTGTGACTTGTGACTACATTTTGCATGACAGAAATGCTCCACTTCGGAATGCCCATCTCACAGATATTTCTTATATCGCGATCAAAATTTTCTTAATTTCCTGATTGGTACATATTTAGCTACCAAGATGACATAGCACGACCCTATCGCCAAGATT|downstream_gene_variant|MODIFIER|exon-XM_006961749.1-1|GENE_exon-XM_006961749.1-1|transcript|rna-XM_006961749.1|protein_coding||c.*218delGinsAATCTTGGCGATAGGGTCGTGCTATGTCATCTTGGTAGCTAAATATGTACCAATCAGGAAATTAAGAAAATTTTGATCGCGATATAAGAAATATCTGTGAGATGGGCATTCCGAAGTGGAGCATTTCTGTCATGCAAAATGTAGTCACAAGTCACACGGTAGCGCTATTGGGGTGCCAAATTCTTCATAACGAAATGCATACTAAGGTAGCAAATCACAAATTATATAACCACTATAGTTCCATTTGAGCTTGTATTTCATCAATGTTGAAAGCTCACGCTCGCTGTATGCATTTGTACACTATTACAAAGGTCTGTAACCTGATTAACT|||||189|,AGTTAATCAGGTTACAGACCTTTGTAATAGTGTACAAATGCATACAGCGAGCGTGAGCTTTCAACATTGATGAAATACAAGCTCAAATGGAACTATAGTGGTTATATAATTTGTGATTTGCTACCTTAGTATGCATTTCGTTATGAAGAATTTGGCACCCCAATAGCGCTACCGTGTGACTTGTGACTACATTTTGCATGACAGAAATGCTCCACTTCGGAATGCCCATCTCACAGATATTTCTTATATCGCGATCAAAATTTTCTTAATTTCCTGATTGGTACATATTTAGCTACCAAGATGACATAGCACGACCCTATCGCCAAGATT|downstream_gene_variant|MODIFIER|exon-XM_006961749.1-1|GENE_exon-XM_006961749.1-1|transcript|rna-XM_006961749.1|protein_coding||c.*218delCinsAATCTTGGCGATAGGGTCGTGCTATGTCATCTTGGTAGCTAAATATGTACCAATCAGGAAATTAAGAAAATTTTGATCGCGATATAAGAAATATCTGTGAGATGGGCATTCCGAAGTGGAGCATTTCTGTCATGCAAAATGTAGTCACAAGTCACACGGTAGCGCTATTGGGGTGCCAAATTCTTCATAACGAAATGCATACTAAGGTAGCAAATCACAAATTATATAACCACTATAGTTCCATTTGAGCTTGTATTTCATCAATGTTGAAAGCTCACGCTCGCTGTATGCATTTGTACACTATTACAAAGGTCTGTAACCTGATTAACT|||||189|,AGTTAATCAGGTTACAGACCTTTGTAATAGTGTACAAATGCATACAGCGAGCGTGAGCTTTCAACATTGATGAAATACAAGCTCAAATGGAACTATAGTGGTTATATAATTTGTGATTTGCTACCTTAGTATGCATTTCGTTATGAAGAATTTGGCACCCCAATAGCGCTACCGTGTGACTTGTGACTACATTTTGCATGACAGAAATGCTCCACTTCGGAATGCCCATCTCACAGATATTTCTTATATCGCGATCAAAATTTTCTTAATTTCCTGATTGGTACATATTTAGCTACCAAGATGACATAGCACGACCCTATCGCCAAGATT|downstream_gene_variant|MODIFIER|exon-XM_006961749.1-1|GENE_exon-XM_006961749.1-1|transcript|rna-XM_006961749.1|protein_coding||c.*218delAinsAATCTTGGCGATAGGGTCGTGCTATGTCATCTTGGTAGCTAAATATGTACCAATCAGGAAATTAAGAAAATTTTGATCGCGATATAAGAAATATCTGTGAGATGGGCATTCCGAAGTGGAGCATTTCTGTCATGCAAAATGTAGTCACAAGTCACACGGTAGCGCTATTGGGGTGCCAAATTCTTCATAACGAAATGCATACTAAGGTAGCAAATCACAAATTATATAACCACTATAGTTCCATTTGAGCTTGTATTTCATCAATGTTGAAAGCTCACGCTCGCTGTATGCATTTGTACACTATTACAAAGGTCTGTAACCTGATTAACT|||||189|,AGTTAATCAGGTTACAGACCTTTGTAATAGTGTACAAATGCATACAGCGAGCGTGAGCTTTCAACATTGATGAAATACAAGCTCAAATGGAACTATAGTGGTTATATAATTTGTGATTTGCTACCTTAGTATGCATTTCGTTATGAAGAATTTGGCACCCCAATAGCGCTACCGTGTGACTTGTGACTACATTTTGCATGACAGAAATGCTCCACTTCGGAATGCCCATCTCACAGATATTTCTTATATCGCGATCAAAATTTTCTTAATTTCCTGATTGGTACATATTTAGCTACCAAGATGACATAGCACGACCCTATCGCCAAGATT|intergenic_region|MODIFIER|exon-XM_006960881.1-1-exon-XM_006961749.1-1|GENE_exon-XM_006960881.1-1-GENE_exon-XM_006961749.1-1|intergenic_region|GENE_exon-XM_006960881.1-1-GENE_exon-XM_006961749.1-1|||n.2489061_2489062insAGTTAATCAGGTTACAGACCTTTGTAATAGTGTACAAATGCATACAGCGAGCGTGAGCTTTCAACATTGATGAAATACAAGCTCAAATGGAACTATAGTGGTTATATAATTTGTGATTTGCTACCTTAGTATGCATTTCGTTATGAAGAATTTGGCACCCCAATAGCGCTACCGTGTGACTTGTGACTACATTTTGCATGACAGAAATGCTCCACTTCGGAATGCCCATCTCACAGATATTTCTTATATCGCGATCAAAATTTTCTTAATTTCCTGATTGGTACATATTTAGCTACCAAGATGACATAGCACGACCCTATCGCCAAGATT||||||,AGTTAATCAGGTTACAGACCTTTGTAATAGTGTACAAATGCATACAGCGAGCGTGAGCTTTCAACATTGATGAAATACAAGCTCAAATGGAACTATAGTGGTTATATAATTTGTGATTTGCTACCTTAGTATGCATTTCGTTATGAAGAATTTGGCACCCCAATAGCGCTACCGTGTGACTTGTGACTACATTTTGCATGACAGAAATGCTCCACTTCGGAATGCCCATCTCACAGATATTTCTTATATCGCGATCAAAATTTTCTTAATTTCCTGATTGGTACATATTTAGCTACCAAGATGACATAGCACGACCCTATCGCCAAGATT|intergenic_region|MODIFIER|exon-XM_006960881.1-1-exon-XM_006961749.1-1|GENE_exon-XM_006960881.1-1-GENE_exon-XM_006961749.1-1|intergenic_region|GENE_exon-XM_006960881.1-1-GENE_exon-XM_006961749.1-1|||n.2489062delCinsAGTTAATCAGGTTACAGACCTTTGTAATAGTGTACAAATGCATACAGCGAGCGTGAGCTTTCAACATTGATGAAATACAAGCTCAAATGGAACTATAGTGGTTATATAATTTGTGATTTGCTACCTTAGTATGCATTTCGTTATGAAGAATTTGGCACCCCAATAGCGCTACCGTGTGACTTGTGACTACATTTTGCATGACAGAAATGCTCCACTTCGGAATGCCCATCTCACAGATATTTCTTATATCGCGATCAAAATTTTCTTAATTTCCTGATTGGTACATATTTAGCTACCAAGATGACATAGCACGACCCTATCGCCAAGATT||||||,AGTTAATCAGGTTACAGACCTTTGTAATAGTGTACAAATGCATACAGCGAGCGTGAGCTTTCAACATTGATGAAATACAAGCTCAAATGGAACTATAGTGGTTATATAATTTGTGATTTGCTACCTTAGTATGCATTTCGTTATGAAGAATTTGGCACCCCAATAGCGCTACCGTGTGACTTGTGACTACATTTTGCATGACAGAAATGCTCCACTTCGGAATGCCCATCTCACAGATATTTCTTATATCGCGATCAAAATTTTCTTAATTTCCTGATTGGTACATATTTAGCTACCAAGATGACATAGCACGACCCTATCGCCAAGATT|intergenic_region|MODIFIER|exon-XM_006960881.1-1-exon-XM_006961749.1-1|GENE_exon-XM_006960881.1-1-GENE_exon-XM_006961749.1-1|intergenic_region|GENE_exon-XM_006960881.1-1-GENE_exon-XM_006961749.1-1|||n.2489062delGinsAGTTAATCAGGTTACAGACCTTTGTAATAGTGTACAAATGCATACAGCGAGCGTGAGCTTTCAACATTGATGAAATACAAGCTCAAATGGAACTATAGTGGTTATATAATTTGTGATTTGCTACCTTAGTATGCATTTCGTTATGAAGAATTTGGCACCCCAATAGCGCTACCGTGTGACTTGTGACTACATTTTGCATGACAGAAATGCTCCACTTCGGAATGCCCATCTCACAGATATTTCTTATATCGCGATCAAAATTTTCTTAATTTCCTGATTGGTACATATTTAGCTACCAAGATGACATAGCACGACCCTATCGCCAAGATT||||||,AGTTAATCAGGTTACAGACCTTTGTAATAGTGTACAAATGCATACAGCGAGCGTGAGCTTTCAACATTGATGAAATACAAGCTCAAATGGAACTATAGTGGTTATATAATTTGTGATTTGCTACCTTAGTATGCATTTCGTTATGAAGAATTTGGCACCCCAATAGCGCTACCGTGTGACTTGTGACTACATTTTGCATGACAGAAATGCTCCACTTCGGAATGCCCATCTCACAGATATTTCTTATATCGCGATCAAAATTTTCTTAATTTCCTGATTGGTACATATTTAGCTACCAAGATGACATAGCACGACCCTATCGCCAAGATT|intergenic_region|MODIFIER|exon-XM_006960881.1-1-exon-XM_006961749.1-1|GENE_exon-XM_006960881.1-1-GENE_exon-XM_006961749.1-1|intergenic_region|GENE_exon-XM_006960881.1-1-GENE_exon-XM_006961749.1-1|||n.2489062delTinsAGTTAATCAGGTTACAGACCTTTGTAATAGTGTACAAATGCATACAGCGAGCGTGAGCTTTCAACATTGATGAAATACAAGCTCAAATGGAACTATAGTGGTTATATAATTTGTGATTTGCTACCTTAGTATGCATTTCGTTATGAAGAATTTGGCACCCCAATAGCGCTACCGTGTGACTTGTGACTACATTTTGCATGACAGAAATGCTCCACTTCGGAATGCCCATCTCACAGATATTTCTTATATCGCGATCAAAATTTTCTTAATTTCCTGATTGGTACATATTTAGCTACCAAGATGACATAGCACGACCCTATCGCCAAGATT||||||	GT:DR:DV	1/1:0:81
NW_006711148.1	2490660	460	N	ACGTTAACCCCCAATTATTAGCAGCTGATATTTATTGTTTTGAGCTTCCTCATTTGGATCAAGCGTCTTAGATCTACATAAGGGCTTCATCACTTAGGGCTAATTAACTAAGTACATAACTACAGAGACATTCAACGAGACATGCCGTTAGGCCGCAACTCAGTTTATTTCTGAGTCTTTAAGTACGGTATACACGGCTGATAAGGCCATACCACTAGGTATCGTAATAATGTAACAACGATGTCAGGTATAAAAGCTTCGGCCCCATCTGCCTCATAATAGCAAACGAGATTGCCACCCCTCACAGCAGCCCTCTCAGAGTGTAATATGGGTTCGCAACATTCATCGTAGGCATATATGCGACTCATAATGTGTACTTACAGCCGTCGATGGCGTGATGAAAATATTGATATGCTCTAGTTTTACTCCACCTCATACCTTTCTTCCACCAGCCTCACTTACTCCATCTGCTCATTATCCGGCCGAGACTAGTATAACGCGTAATCAGGCGATTTATTATTAACATTTTATATAAAAATTAATGGATCCATTAACCCGAGGGCTAAAGGGCGAGCGTATGGAAATGTCGCTGGTTGATAGAGGAACAGGAAAAGATCGGCTACATGGTGGCTGGATAAGAGGGAGAGATGGCGTCAGCTCCATTTGGCACCGGAAAAAATCTATCTGAAAACTGAAAGTCTCATGATACAGGCATTCAATAACTGTAACTATGTGTCTTAGCCTTTCGATAAAGTGTGGATATCGTTGGGCAGTGGCAGATGGGCCGTTCCGTGAAACCTGACAAGTGCGCAAAAAACGGCACGGATCCGCCGCCCCCATCAAGCATTAATCTGCCACAACAAGGGATTACTAAAACGAAGCCTTGAAATAGGCGTGATCTCAACCGAAAAAAAACCAATTCAGCCTAAATACTGAAGCCATTGGTTTATCAAGTCATTCGAGGGCCGAGTTCGTCTACCAAGAATGTATGACAAACTCAAATGGTATATCCACGCGCCGAAGAGGATTTTTTTCGCTATATGAAGAGGAATATCTCATGAAGGCTCTACTTCATCTTCCTTCCTACATATTAGTATCGATTCGTGCACAGATTACGAGATTTCCCCCCCCCTTTAGCATGAAACATATCGACATTTAAGTTGTTACTACTTGGCAGTTTTCAGCATTGATACATAGATGCCATCACTCTATGACATGGCGTTATGCTTCAGATAGCCATGTCATTTTTTGGTCTCCTTCCGGTTCCCATTCTCCTTTCCATATACTAAGATATTCATCTCGTGATCTAGAGTGTCAGGCAGCTTTCAATTGACCCTCTTGAATCGGCCAGCTGCGAATCGTTAGATACATACAATAAAGCTCGCACGGAGTTTTCCAGTGGAGAAAACCTCTTCCGGGAACACTTCAAGGCAACTCCTGATTGCGATGATCTACTGAGGACGAGAGTATCGATTTATGCCCATCCTGTATACTTACATTGTGTCCTCTTTGGAGTTATTTATGGCTCGATATGAACTTCAGATTGGGTTTAAGCATATGTCTTGATAATAACGCTCATGAACCCCAAGCACGCTGGCAGCAGAGAGAGTTTTGGAAAGAAATATTACGGTAGAAGAAAGAAGGAAAAGGTTAAGTCTATGATTCATGTCTCTAAAAGTTTGAGAGAGAGTTGGAGAAGGAGTTTGGTGCCAGCCAATCAGTAGCTGCTAGACAGTATGACATATATGGAGAGCTATTTTGTATGACTCTTCTCTCCTTGGTAATTCAATAAAATGCTTAGCAAGTGATATAGCCATAGAACGTGCGTAGTTTGTATGTAGCACAACCTTGGCTATTTTTATGTTTAAAGGTAGCCTTGAAGACACAAGGTCAGTGCGTGTGATATGCCCATCTTAGCACCGACTTATTGGTGATGAGATGACCCACTCTTTATTGCACCCAACTACAGGACATTTTCGGTCTTTTCGTCAGTTTAGGCCCATTTATGAGGTTTCATTTGCGACCATCAGATCCGTTTTGTGATATGAGGTTGGGTTTTTAGAGATGGTTATCATGGTTGCTTACATGGGTAACGGCCGTAAATGATTGTGTAACTTATGAGGTGTGTAGTCATCTCAGCTAATACGCCAAGAAATTGATACGCATGACGATCGTTCTACGGTGCTTTAGTGCCGATTCTTCCCAAACTTACGACCAGATGGAAAGGCTGTGGAGATCGCTTGGCTGTTCGTTGGCGTATCCAATGAGGTTCCTCTTCATTACACCGCTAGGGATAGAAGGTACACAATTCATTACGCCCATTATATTAGCCGAAGTAAGCTCCGCTATTGATATATAACCTTATATTTAACCTTGGCGCCCGTGGGATGAATGATCACTTTTCGAGGAAAGTTCTTCCCGGAGATCTCGTGTTGTATTCCAATCGGAACACTCCATGAAAAGCAATAGGTCAGCCGCATGGACATATTGATCATATATTAAGTGAGGGGTAGTTGAAATGAACCGGATCCAAATGCAAGCTGTCTTTCAAACTTTCATTAAATGAATGCAGTGGAACATCTTGGCCCCTGGAAAAATATAACACATATGCTGAACTCAAAGACTCTGGCACTCTATCCACATTTCATCTTCGGGGTTTTTTTAAATTGATTCAACATTCTCTTAAGTCTCCGAAATTCTCAATGTCGTTTCTACATTTCAAGAAGACTCCTCATGTCCGTTTAGACTGGCTGTGGTATCCGCTACTTGTGGGAGCATAGGCAACAACGTGTTACAATCTGTGTGTTTCTCGGCGTAGTCTCTCTGCCGCGGTATTTACATTACTTGGGTCGAGAATGTTCAGTAACTATAACCATGACCACGAACAGGCAGGTTTCGATAAAGCAAAACCGGGGCTAATATGATCTACCTCGAGCCACCTATTGCAATGGCCAATGGAGACTTCTACGGTTCAAGGTTTCCCTCGAACATCCCTACTTTAAAACTCAAATGCTAGGAAGAAAATATGCATGGAGACGGCCAGTTATATCATCACCGTCGATATTCAGAAGATATAACCACTCGAGGTGAGTAAGAAGTGCGTAGATGCCACCAATACCAGCCGCATCTAGATACAAGACATCGCGCAGTGAATTCAACTTGCGAACTATTGGAGACTCAAGATCAGGGCATGGCACATCAGTCACTAAAGATCGGTGAAATGAGTGACACAGTTAAGTAGGCCGTTAGCCTACTGACTCTTCGCCCAGCCAATTTTGACAATTGGATCAAACGACCCCAAATGATACTGTGATCTATCTCACACAATATATGTAGAGACGAGATGGTGGTTTGCTGAATTATCGTCAATCACTGAATGTATTCTACTTATTGGTTTTGATGGAAATGCTGCAAGTATCAGCTATACATGCTCATTTAGCTTGTTCGGTTGATCGATGTGTAACTAACCCGCCAGCATAGAGGTATACGTAAAAGATATATTGTGTTAAATGGGGACTAAAACTCGCTATACAGTTTTTTGTCAAGGATCTTCGAATTTATCCACTGCTCTACGTCCATCAGACGCTTGAATCAGCCGCTTTGACAAACAGGAAGCTGCAAGTCGGTCAGGTTTTCCCCAGCTCTGCTTGTTAAAATGATGGGTTATATAATTATATATCACTGCCGGCCCGATACGTTGTTTGTTTACATGGGTTGAGGTTACACGCAAGGAATAAGAACACCGAAAGCAACCGAGAAGTGAGGCGAACGCGGGGCAGACCTCGACCACTGTGCATGCGGCATTCGCTTGCAGAATACGGAGTATGCATACTGCGATTCTATTCCCAATGCCTTTTTCTCGAAATTTTATAGATAAAGCTAAGGAATAGAAGCTATTTCTTTCTTATTTTCGTCTTTTTCCATCATTACCTCTTATTCGATACATATAGTAGAGCTGAAGTTGATCGTCATAAGATCAATGAATGTAAGACGCAGTTCTCACATCAAGTTTCACGAATATACGTGGAGAATATGTAACACTCTTTTGTAATTGAGCTACTCCCAAAAAGATTTTATAACCGAATCAGGGTATATGATTGGCACGTACGGCTTAAATTATGCAAGT	.	PASS	PRECISE;SVMETHOD=Snifflesv1.0.12;CHR2=NW_006711148.1;END=2490660;ZMW=27;STD_quant_start=0.000000;STD_quant_stop=0.877058;Kurtosis_quant_start=10.000000;Kurtosis_quant_stop=9.998901;SVTYPE=INS;SUPTYPE=AL,SR;SVLEN=8167;STRANDS=+-;STRANDS2=9,18,9,18;RE=27;REF_strand=0,0;Strandbias_pval=1;AF=1;ANN=ACGTTAACCCCCAATTATTAGCAGCTGATATTTATTGTTTTGAGCTTCCTCATTTGGATCAAGCGTCTTAGATCTACATAAGGGCTTCATCACTTAGGGCTAATTAACTAAGTACATAACTACAGAGACATTCAACGAGACATGCCGTTAGGCCGCAACTCAGTTTATTTCTGAGTCTTTAAGTACGGTATACACGGCTGATAAGGCCATACCACTAGGTATCGTAATAATGTAACAACGATGTCAGGTATAAAAGCTTCGGCCCCATCTGCCTCATAATAGCAAACGAGATTGCCACCCCTCACAGCAGCCCTCTCAGAGTGTAATATGGGTTCGCAACATTCATCGTAGGCATATATGCGACTCATAATGTGTACTTACAGCCGTCGATGGCGTGATGAAAATATTGATATGCTCTAGTTTTACTCCACCTCATACCTTTCTTCCACCAGCCTCACTTACTCCATCTGCTCATTATCCGGCCGAGACTAGTATAACGCGTAATCAGGCGATTTATTATTAACATTTTATATAAAAATTAATGGATCCATTAACCCGAGGGCTAAAGGGCGAGCGTATGGAAATGTCGCTGGTTGATAGAGGAACAGGAAAAGATCGGCTACATGGTGGCTGGATAAGAGGGAGAGATGGCGTCAGCTCCATTTGGCACCGGAAAAAATCTATCTGAAAACTGAAAGTCTCATGATACAGGCATTCAATAACTGTAACTATGTGTCTTAGCCTTTCGATAAAGTGTGGATATCGTTGGGCAGTGGCAGATGGGCCGTTCCGTGAAACCTGACAAGTGCGCAAAAAACGGCACGGATCCGCCGCCCCCATCAAGCATTAATCTGCCACAACAAGGGATTACTAAAACGAAGCCTTGAAATAGGCGTGATCTCAACCGAAAAAAAACCAATTCAGCCTAAATACTGAAGCCATTGGTTTATCAAGTCATTCGAGGGCCGAGTTCGTCTACCAAGAATGTATGACAAACTCAAATGGTATATCCACGCGCCGAAGAGGATTTTTTTCGCTATATGAAGAGGAATATCTCATGAAGGCTCTACTTCATCTTCCTTCCTACATATTAGTATCGATTCGTGCACAGATTACGAGATTTCCCCCCCCCTTTAGCATGAAACATATCGACATTTAAGTTGTTACTACTTGGCAGTTTTCAGCATTGATACATAGATGCCATCACTCTATGACATGGCGTTATGCTTCAGATAGCCATGTCATTTTTTGGTCTCCTTCCGGTTCCCATTCTCCTTTCCATATACTAAGATATTCATCTCGTGATCTAGAGTGTCAGGCAGCTTTCAATTGACCCTCTTGAATCGGCCAGCTGCGAATCGTTAGATACATACAATAAAGCTCGCACGGAGTTTTCCAGTGGAGAAAACCTCTTCCGGGAACACTTCAAGGCAACTCCTGATTGCGATGATCTACTGAGGACGAGAGTATCGATTTATGCCCATCCTGTATACTTACATTGTGTCCTCTTTGGAGTTATTTATGGCTCGATATGAACTTCAGATTGGGTTTAAGCATATGTCTTGATAATAACGCTCATGAACCCCAAGCACGCTGGCAGCAGAGAGAGTTTTGGAAAGAAATATTACGGTAGAAGAAAGAAGGAAAAGGTTAAGTCTATGATTCATGTCTCTAAAAGTTTGAGAGAGAGTTGGAGAAGGAGTTTGGTGCCAGCCAATCAGTAGCTGCTAGACAGTATGACATATATGGAGAGCTATTTTGTATGACTCTTCTCTCCTTGGTAATTCAATAAAATGCTTAGCAAGTGATATAGCCATAGAACGTGCGTAGTTTGTATGTAGCACAACCTTGGCTATTTTTATGTTTAAAGGTAGCCTTGAAGACACAAGGTCAGTGCGTGTGATATGCCCATCTTAGCACCGACTTATTGGTGATGAGATGACCCACTCTTTATTGCACCCAACTACAGGACATTTTCGGTCTTTTCGTCAGTTTAGGCCCATTTATGAGGTTTCATTTGCGACCATCAGATCCGTTTTGTGATATGAGGTTGGGTTTTTAGAGATGGTTATCATGGTTGCTTACATGGGTAACGGCCGTAAATGATTGTGTAACTTATGAGGTGTGTAGTCATCTCAGCTAATACGCCAAGAAATTGATACGCATGACGATCGTTCTACGGTGCTTTAGTGCCGATTCTTCCCAAACTTACGACCAGATGGAAAGGCTGTGGAGATCGCTTGGCTGTTCGTTGGCGTATCCAATGAGGTTCCTCTTCATTACACCGCTAGGGATAGAAGGTACACAATTCATTACGCCCATTATATTAGCCGAAGTAAGCTCCGCTATTGATATATAACCTTATATTTAACCTTGGCGCCCGTGGGATGAATGATCACTTTTCGAGGAAAGTTCTTCCCGGAGATCTCGTGTTGTATTCCAATCGGAACACTCCATGAAAAGCAATAGGTCAGCCGCATGGACATATTGATCATATATTAAGTGAGGGGTAGTTGAAATGAACCGGATCCAAATGCAAGCTGTCTTTCAAACTTTCATTAAATGAATGCAGTGGAACATCTTGGCCCCTGGAAAAATATAACACATATGCTGAACTCAAAGACTCTGGCACTCTATCCACATTTCATCTTCGGGGTTTTTTTAAATTGATTCAACATTCTCTTAAGTCTCCGAAATTCTCAATGTCGTTTCTACATTTCAAGAAGACTCCTCATGTCCGTTTAGACTGGCTGTGGTATCCGCTACTTGTGGGAGCATAGGCAACAACGTGTTACAATCTGTGTGTTTCTCGGCGTAGTCTCTCTGCCGCGGTATTTACATTACTTGGGTCGAGAATGTTCAGTAACTATAACCATGACCACGAACAGGCAGGTTTCGATAAAGCAAAACCGGGGCTAATATGATCTACCTCGAGCCACCTATTGCAATGGCCAATGGAGACTTCTACGGTTCAAGGTTTCCCTCGAACATCCCTACTTTAAAACTCAAATGCTAGGAAGAAAATATGCATGGAGACGGCCAGTTATATCATCACCGTCGATATTCAGAAGATATAACCACTCGAGGTGAGTAAGAAGTGCGTAGATGCCACCAATACCAGCCGCATCTAGATACAAGACATCGCGCAGTGAATTCAACTTGCGAACTATTGGAGACTCAAGATCAGGGCATGGCACATCAGTCACTAAAGATCGGTGAAATGAGTGACACAGTTAAGTAGGCCGTTAGCCTACTGACTCTTCGCCCAGCCAATTTTGACAATTGGATCAAACGACCCCAAATGATACTGTGATCTATCTCACACAATATATGTAGAGACGAGATGGTGGTTTGCTGAATTATCGTCAATCACTGAATGTATTCTACTTATTGGTTTTGATGGAAATGCTGCAAGTATCAGCTATACATGCTCATTTAGCTTGTTCGGTTGATCGATGTGTAACTAACCCGCCAGCATAGAGGTATACGTAAAAGATATATTGTGTTAAATGGGGACTAAAACTCGCTATACAGTTTTTTGTCAAGGATCTTCGAATTTATCCACTGCTCTACGTCCATCAGACGCTTGAATCAGCCGCTTTGACAAACAGGAAGCTGCAAGTCGGTCAGGTTTTCCCCAGCTCTGCTTGTTAAAATGATGGGTTATATAATTATATATCACTGCCGGCCCGATACGTTGTTTGTTTACATGGGTTGAGGTTACACGCAAGGAATAAGAACACCGAAAGCAACCGAGAAGTGAGGCGAACGCGGGGCAGACCTCGACCACTGTGCATGCGGCATTCGCTTGCAGAATACGGAGTATGCATACTGCGATTCTATTCCCAATGCCTTTTTCTCGAAATTTTATAGATAAAGCTAAGGAATAGAAGCTATTTCTTTCTTATTTTCGTCTTTTTCCATCATTACCTCTTATTCGATACATATAGTAGAGCTGAAGTTGATCGTCATAAGATCAATGAATGTAAGACGCAGTTCTCACATCAAGTTTCACGAATATACGTGGAGAATATGTAACACTCTTTTGTAATTGAGCTACTCCCAAAAAGATTTTATAACCGAATCAGGGTATATGATTGGCACGTACGGCTTAAATTATGCAAGT|upstream_gene_variant|MODIFIER|exon-XM_006961749.1-1|GENE_exon-XM_006961749.1-1|transcript|rna-XM_006961749.1|protein_coding||c.-629_-628insACTTGCATAATTTAAGCCGTACGTGCCAATCATATACCCTGATTCGGTTATAAAATCTTTTTGGGAGTAGCTCAATTACAAAAGAGTGTTACATATTCTCCACGTATATTCGTGAAACTTGATGTGAGAACTGCGTCTTACATTCATTGATCTTATGACGATCAACTTCAGCTCTACTATATGTATCGAATAAGAGGTAATGATGGAAAAAGACGAAAATAAGAAAGAAATAGCTTCTATTCCTTAGCTTTATCTATAAAATTTCGAGAAAAAGGCATTGGGAATAGAATCGCAGTATGCATACTCCGTATTCTGCAAGCGAATGCCGCATGCACAGTGGTCGAGGTCTGCCCCGCGTTCGCCTCACTTCTCGGTTGCTTTCGGTGTTCTTATTCCTTGCGTGTAACCTCAACCCATGTAAACAAACAACGTATCGGGCCGGCAGTGATATATAATTATATAACCCATCATTTTAACAAGCAGAGCTGGGGAAAACCTGACCGACTTGCAGCTTCCTGTTTGTCAAAGCGGCTGATTCAAGCGTCTGATGGACGTAGAGCAGTGGATAAATTCGAAGATCCTTGACAAAAAACTGTATAGCGAGTTTTAGTCCCCATTTAACACAATATATCTTTTACGTATACCTCTATGCTGGCGGGTTAGTTACACATCGATCAACCGAACAAGCTAAATGAGCATGTATAGCTGATACTTGCAGCATTTCCATCAAAACCAATAAGTAGAATACATTCAGTGATTGACGATAATTCAGCAAACCACCATCTCGTCTCTACATATATTGTGTGAGATAGATCACAGTATCATTTGGGGTCGTTTGATCCAATTGTCAAAATTGGCTGGGCGAAGAGTCAGTAGGCTAACGGCCTACTTAACTGTGTCACTCATTTCACCGATCTTTAGTGACTGATGTGCCATGCCCTGATCTTGAGTCTCCAATAGTTCGCAAGTTGAATTCACTGCGCGATGTCTTGTATCTAGATGCGGCTGGTATTGGTGGCATCTACGCACTTCTTACTCACCTCGAGTGGTTATATCTTCTGAATATCGACGGTGATGATATAACTGGCCGTCTCCATGCATATTTTCTTCCTAGCATTTGAGTTTTAAAGTAGGGATGTTCGAGGGAAACCTTGAACCGTAGAAGTCTCCATTGGCCATTGCAATAGGTGGCTCGAGGTAGATCATATTAGCCCCGGTTTTGCTTTATCGAAACCTGCCTGTTCGTGGTCATGGTTATAGTTACTGAACATTCTCGACCCAAGTAATGTAAATACCGCGGCAGAGAGACTACGCCGAGAAACACACAGATTGTAACACGTTGTTGCCTATGCTCCCACAAGTAGCGGATACCACAGCCAGTCTAAACGGACATGAGGAGTCTTCTTGAAATGTAGAAACGACATTGAGAATTTCGGAGACTTAAGAGAATGTTGAATCAATTTAAAAAAACCCCGAAGATGAAATGTGGATAGAGTGCCAGAGTCTTTGAGTTCAGCATATGTGTTATATTTTTCCAGGGGCCAAGATGTTCCACTGCATTCATTTAATGAAAGTTTGAAAGACAGCTTGCATTTGGATCCGGTTCATTTCAACTACCCCTCACTTAATATATGATCAATATGTCCATGCGGCTGACCTATTGCTTTTCATGGAGTGTTCCGATTGGAATACAACACGAGATCTCCGGGAAGAACTTTCCTCGAAAAGTGATCATTCATCCCACGGGCGCCAAGGTTAAATATAAGGTTATATATCAATAGCGGAGCTTACTTCGGCTAATATAATGGGCGTAATGAATTGTGTACCTTCTATCCCTAGCGGTGTAATGAAGAGGAACCTCATTGGATACGCCAACGAACAGCCAAGCGATCTCCACAGCCTTTCCATCTGGTCGTAAGTTTGGGAAGAATCGGCACTAAAGCACCGTAGAACGATCGTCATGCGTATCAATTTCTTGGCGTATTAGCTGAGATGACTACACACCTCATAAGTTACACAATCATTTACGGCCGTTACCCATGTAAGCAACCATGATAACCATCTCTAAAAACCCAACCTCATATCACAAAACGGATCTGATGGTCGCAAATGAAACCTCATAAATGGGCCTAAACTGACGAAAAGACCGAAAATGTCCTGTAGTTGGGTGCAATAAAGAGTGGGTCATCTCATCACCAATAAGTCGGTGCTAAGATGGGCATATCACACGCACTGACCTTGTGTCTTCAAGGCTACCTTTAAACATAAAAATAGCCAAGGTTGTGCTACATACAAACTACGCACGTTCTATGGCTATATCACTTGCTAAGCATTTTATTGAATTACCAAGGAGAGAAGAGTCATACAAAATAGCTCTCCATATATGTCATACTGTCTAGCAGCTACTGATTGGCTGGCACCAAACTCCTTCTCCAACTCTCTCTCAAACTTTTAGAGACATGAATCATAGACTTAACCTTTTCCTTCTTTCTTCTACCGTAATATTTCTTTCCAAAACTCTCTCTGCTGCCAGCGTGCTTGGGGTTCATGAGCGTTATTATCAAGACATATGCTTAAACCCAATCTGAAGTTCATATCGAGCCATAAATAACTCCAAAGAGGACACAATGTAAGTATACAGGATGGGCATAAATCGATACTCTCGTCCTCAGTAGATCATCGCAATCAGGAGTTGCCTTGAAGTGTTCCCGGAAGAGGTTTTCTCCACTGGAAAACTCCGTGCGAGCTTTATTGTATGTATCTAACGATTCGCAGCTGGCCGATTCAAGAGGGTCAATTGAAAGCTGCCTGACACTCTAGATCACGAGATGAATATCTTAGTATATGGAAAGGAGAATGGGAACCGGAAGGAGACCAAAAAATGACATGGCTATCTGAAGCATAACGCCATGTCATAGAGTGATGGCATCTATGTATCAATGCTGAAAACTGCCAAGTAGTAACAACTTAAATGTCGATATGTTTCATGCTAAAGGGGGGGGGAAATCTCGTAATCTGTGCACGAATCGATACTAATATGTAGGAAGGAAGATGAAGTAGAGCCTTCATGAGATATTCCTCTTCATATAGCGAAAAAAATCCTCTTCGGCGCGTGGATATACCATTTGAGTTTGTCATACATTCTTGGTAGACGAACTCGGCCCTCGAATGACTTGATAAACCAATGGCTTCAGTATTTAGGCTGAATTGGTTTTTTTTCGGTTGAGATCACGCCTATTTCAAGGCTTCGTTTTAGTAATCCCTTGTTGTGGCAGATTAATGCTTGATGGGGGCGGCGGATCCGTGCCGTTTTTTGCGCACTTGTCAGGTTTCACGGAACGGCCCATCTGCCACTGCCCAACGATATCCACACTTTATCGAAAGGCTAAGACACATAGTTACAGTTATTGAATGCCTGTATCATGAGACTTTCAGTTTTCAGATAGATTTTTTCCGGTGCCAAATGGAGCTGACGCCATCTCTCCCTCTTATCCAGCCACCATGTAGCCGATCTTTTCCTGTTCCTCTATCAACCAGCGACATTTCCATACGCTCGCCCTTTAGCCCTCGGGTTAATGGATCCATTAATTTTTATATAAAATGTTAATAATAAATCGCCTGATTACGCGTTATACTAGTCTCGGCCGGATAATGAGCAGATGGAGTAAGTGAGGCTGGTGGAAGAAAGGTATGAGGTGGAGTAAAACTAGAGCATATCAATATTTTCATCACGCCATCGACGGCTGTAAGTACACATTATGAGTCGCATATATGCCTACGATGAATGTTGCGAACCCATATTACACTCTGAGAGGGCTGCTGTGAGGGGTGGCAATCTCGTTTGCTATTATGAGGCAGATGGGGCCGAAGCTTTTATACCTGACATCGTTGTTACATTATTACGATACCTAGTGGTATGGCCTTATCAGCCGTGTATACCGTACTTAAAGACTCAGAAATAAACTGAGTTGCGGCCTAACGGCATGTCTCGTTGAATGTCTCTGTAGTTATGTACTTAGTTAATTAGCCCTAAGTGATGAAGCCCTTATGTAGATCTAAGACGCTTGATCCAAATGAGGAAGCTCAAAACAATAAATATCAGCTGCTAATAATTGGGGGTTAACGT|||||629|,ACGTTAACCCCCAATTATTAGCAGCTGATATTTATTGTTTTGAGCTTCCTCATTTGGATCAAGCGTCTTAGATCTACATAAGGGCTTCATCACTTAGGGCTAATTAACTAAGTACATAACTACAGAGACATTCAACGAGACATGCCGTTAGGCCGCAACTCAGTTTATTTCTGAGTCTTTAAGTACGGTATACACGGCTGATAAGGCCATACCACTAGGTATCGTAATAATGTAACAACGATGTCAGGTATAAAAGCTTCGGCCCCATCTGCCTCATAATAGCAAACGAGATTGCCACCCCTCACAGCAGCCCTCTCAGAGTGTAATATGGGTTCGCAACATTCATCGTAGGCATATATGCGACTCATAATGTGTACTTACAGCCGTCGATGGCGTGATGAAAATATTGATATGCTCTAGTTTTACTCCACCTCATACCTTTCTTCCACCAGCCTCACTTACTCCATCTGCTCATTATCCGGCCGAGACTAGTATAACGCGTAATCAGGCGATTTATTATTAACATTTTATATAAAAATTAATGGATCCATTAACCCGAGGGCTAAAGGGCGAGCGTATGGAAATGTCGCTGGTTGATAGAGGAACAGGAAAAGATCGGCTACATGGTGGCTGGATAAGAGGGAGAGATGGCGTCAGCTCCATTTGGCACCGGAAAAAATCTATCTGAAAACTGAAAGTCTCATGATACAGGCATTCAATAACTGTAACTATGTGTCTTAGCCTTTCGATAAAGTGTGGATATCGTTGGGCAGTGGCAGATGGGCCGTTCCGTGAAACCTGACAAGTGCGCAAAAAACGGCACGGATCCGCCGCCCCCATCAAGCATTAATCTGCCACAACAAGGGATTACTAAAACGAAGCCTTGAAATAGGCGTGATCTCAACCGAAAAAAAACCAATTCAGCCTAAATACTGAAGCCATTGGTTTATCAAGTCATTCGAGGGCCGAGTTCGTCTACCAAGAATGTATGACAAACTCAAATGGTATATCCACGCGCCGAAGAGGATTTTTTTCGCTATATGAAGAGGAATATCTCATGAAGGCTCTACTTCATCTTCCTTCCTACATATTAGTATCGATTCGTGCACAGATTACGAGATTTCCCCCCCCCTTTAGCATGAAACATATCGACATTTAAGTTGTTACTACTTGGCAGTTTTCAGCATTGATACATAGATGCCATCACTCTATGACATGGCGTTATGCTTCAGATAGCCATGTCATTTTTTGGTCTCCTTCCGGTTCCCATTCTCCTTTCCATATACTAAGATATTCATCTCGTGATCTAGAGTGTCAGGCAGCTTTCAATTGACCCTCTTGAATCGGCCAGCTGCGAATCGTTAGATACATACAATAAAGCTCGCACGGAGTTTTCCAGTGGAGAAAACCTCTTCCGGGAACACTTCAAGGCAACTCCTGATTGCGATGATCTACTGAGGACGAGAGTATCGATTTATGCCCATCCTGTATACTTACATTGTGTCCTCTTTGGAGTTATTTATGGCTCGATATGAACTTCAGATTGGGTTTAAGCATATGTCTTGATAATAACGCTCATGAACCCCAAGCACGCTGGCAGCAGAGAGAGTTTTGGAAAGAAATATTACGGTAGAAGAAAGAAGGAAAAGGTTAAGTCTATGATTCATGTCTCTAAAAGTTTGAGAGAGAGTTGGAGAAGGAGTTTGGTGCCAGCCAATCAGTAGCTGCTAGACAGTATGACATATATGGAGAGCTATTTTGTATGACTCTTCTCTCCTTGGTAATTCAATAAAATGCTTAGCAAGTGATATAGCCATAGAACGTGCGTAGTTTGTATGTAGCACAACCTTGGCTATTTTTATGTTTAAAGGTAGCCTTGAAGACACAAGGTCAGTGCGTGTGATATGCCCATCTTAGCACCGACTTATTGGTGATGAGATGACCCACTCTTTATTGCACCCAACTACAGGACATTTTCGGTCTTTTCGTCAGTTTAGGCCCATTTATGAGGTTTCATTTGCGACCATCAGATCCGTTTTGTGATATGAGGTTGGGTTTTTAGAGATGGTTATCATGGTTGCTTACATGGGTAACGGCCGTAAATGATTGTGTAACTTATGAGGTGTGTAGTCATCTCAGCTAATACGCCAAGAAATTGATACGCATGACGATCGTTCTACGGTGCTTTAGTGCCGATTCTTCCCAAACTTACGACCAGATGGAAAGGCTGTGGAGATCGCTTGGCTGTTCGTTGGCGTATCCAATGAGGTTCCTCTTCATTACACCGCTAGGGATAGAAGGTACACAATTCATTACGCCCATTATATTAGCCGAAGTAAGCTCCGCTATTGATATATAACCTTATATTTAACCTTGGCGCCCGTGGGATGAATGATCACTTTTCGAGGAAAGTTCTTCCCGGAGATCTCGTGTTGTATTCCAATCGGAACACTCCATGAAAAGCAATAGGTCAGCCGCATGGACATATTGATCATATATTAAGTGAGGGGTAGTTGAAATGAACCGGATCCAAATGCAAGCTGTCTTTCAAACTTTCATTAAATGAATGCAGTGGAACATCTTGGCCCCTGGAAAAATATAACACATATGCTGAACTCAAAGACTCTGGCACTCTATCCACATTTCATCTTCGGGGTTTTTTTAAATTGATTCAACATTCTCTTAAGTCTCCGAAATTCTCAATGTCGTTTCTACATTTCAAGAAGACTCCTCATGTCCGTTTAGACTGGCTGTGGTATCCGCTACTTGTGGGAGCATAGGCAACAACGTGTTACAATCTGTGTGTTTCTCGGCGTAGTCTCTCTGCCGCGGTATTTACATTACTTGGGTCGAGAATGTTCAGTAACTATAACCATGACCACGAACAGGCAGGTTTCGATAAAGCAAAACCGGGGCTAATATGATCTACCTCGAGCCACCTATTGCAATGGCCAATGGAGACTTCTACGGTTCAAGGTTTCCCTCGAACATCCCTACTTTAAAACTCAAATGCTAGGAAGAAAATATGCATGGAGACGGCCAGTTATATCATCACCGTCGATATTCAGAAGATATAACCACTCGAGGTGAGTAAGAAGTGCGTAGATGCCACCAATACCAGCCGCATCTAGATACAAGACATCGCGCAGTGAATTCAACTTGCGAACTATTGGAGACTCAAGATCAGGGCATGGCACATCAGTCACTAAAGATCGGTGAAATGAGTGACACAGTTAAGTAGGCCGTTAGCCTACTGACTCTTCGCCCAGCCAATTTTGACAATTGGATCAAACGACCCCAAATGATACTGTGATCTATCTCACACAATATATGTAGAGACGAGATGGTGGTTTGCTGAATTATCGTCAATCACTGAATGTATTCTACTTATTGGTTTTGATGGAAATGCTGCAAGTATCAGCTATACATGCTCATTTAGCTTGTTCGGTTGATCGATGTGTAACTAACCCGCCAGCATAGAGGTATACGTAAAAGATATATTGTGTTAAATGGGGACTAAAACTCGCTATACAGTTTTTTGTCAAGGATCTTCGAATTTATCCACTGCTCTACGTCCATCAGACGCTTGAATCAGCCGCTTTGACAAACAGGAAGCTGCAAGTCGGTCAGGTTTTCCCCAGCTCTGCTTGTTAAAATGATGGGTTATATAATTATATATCACTGCCGGCCCGATACGTTGTTTGTTTACATGGGTTGAGGTTACACGCAAGGAATAAGAACACCGAAAGCAACCGAGAAGTGAGGCGAACGCGGGGCAGACCTCGACCACTGTGCATGCGGCATTCGCTTGCAGAATACGGAGTATGCATACTGCGATTCTATTCCCAATGCCTTTTTCTCGAAATTTTATAGATAAAGCTAAGGAATAGAAGCTATTTCTTTCTTATTTTCGTCTTTTTCCATCATTACCTCTTATTCGATACATATAGTAGAGCTGAAGTTGATCGTCATAAGATCAATGAATGTAAGACGCAGTTCTCACATCAAGTTTCACGAATATACGTGGAGAATATGTAACACTCTTTTGTAATTGAGCTACTCCCAAAAAGATTTTATAACCGAATCAGGGTATATGATTGGCACGTACGGCTTAAATTATGCAAGT|upstream_gene_variant|MODIFIER|exon-XM_006961749.1-1|GENE_exon-XM_006961749.1-1|transcript|rna-XM_006961749.1|protein_coding||c.-629delGinsACTTGCATAATTTAAGCCGTACGTGCCAATCATATACCCTGATTCGGTTATAAAATCTTTTTGGGAGTAGCTCAATTACAAAAGAGTGTTACATATTCTCCACGTATATTCGTGAAACTTGATGTGAGAACTGCGTCTTACATTCATTGATCTTATGACGATCAACTTCAGCTCTACTATATGTATCGAATAAGAGGTAATGATGGAAAAAGACGAAAATAAGAAAGAAATAGCTTCTATTCCTTAGCTTTATCTATAAAATTTCGAGAAAAAGGCATTGGGAATAGAATCGCAGTATGCATACTCCGTATTCTGCAAGCGAATGCCGCATGCACAGTGGTCGAGGTCTGCCCCGCGTTCGCCTCACTTCTCGGTTGCTTTCGGTGTTCTTATTCCTTGCGTGTAACCTCAACCCATGTAAACAAACAACGTATCGGGCCGGCAGTGATATATAATTATATAACCCATCATTTTAACAAGCAGAGCTGGGGAAAACCTGACCGACTTGCAGCTTCCTGTTTGTCAAAGCGGCTGATTCAAGCGTCTGATGGACGTAGAGCAGTGGATAAATTCGAAGATCCTTGACAAAAAACTGTATAGCGAGTTTTAGTCCCCATTTAACACAATATATCTTTTACGTATACCTCTATGCTGGCGGGTTAGTTACACATCGATCAACCGAACAAGCTAAATGAGCATGTATAGCTGATACTTGCAGCATTTCCATCAAAACCAATAAGTAGAATACATTCAGTGATTGACGATAATTCAGCAAACCACCATCTCGTCTCTACATATATTGTGTGAGATAGATCACAGTATCATTTGGGGTCGTTTGATCCAATTGTCAAAATTGGCTGGGCGAAGAGTCAGTAGGCTAACGGCCTACTTAACTGTGTCACTCATTTCACCGATCTTTAGTGACTGATGTGCCATGCCCTGATCTTGAGTCTCCAATAGTTCGCAAGTTGAATTCACTGCGCGATGTCTTGTATCTAGATGCGGCTGGTATTGGTGGCATCTACGCACTTCTTACTCACCTCGAGTGGTTATATCTTCTGAATATCGACGGTGATGATATAACTGGCCGTCTCCATGCATATTTTCTTCCTAGCATTTGAGTTTTAAAGTAGGGATGTTCGAGGGAAACCTTGAACCGTAGAAGTCTCCATTGGCCATTGCAATAGGTGGCTCGAGGTAGATCATATTAGCCCCGGTTTTGCTTTATCGAAACCTGCCTGTTCGTGGTCATGGTTATAGTTACTGAACATTCTCGACCCAAGTAATGTAAATACCGCGGCAGAGAGACTACGCCGAGAAACACACAGATTGTAACACGTTGTTGCCTATGCTCCCACAAGTAGCGGATACCACAGCCAGTCTAAACGGACATGAGGAGTCTTCTTGAAATGTAGAAACGACATTGAGAATTTCGGAGACTTAAGAGAATGTTGAATCAATTTAAAAAAACCCCGAAGATGAAATGTGGATAGAGTGCCAGAGTCTTTGAGTTCAGCATATGTGTTATATTTTTCCAGGGGCCAAGATGTTCCACTGCATTCATTTAATGAAAGTTTGAAAGACAGCTTGCATTTGGATCCGGTTCATTTCAACTACCCCTCACTTAATATATGATCAATATGTCCATGCGGCTGACCTATTGCTTTTCATGGAGTGTTCCGATTGGAATACAACACGAGATCTCCGGGAAGAACTTTCCTCGAAAAGTGATCATTCATCCCACGGGCGCCAAGGTTAAATATAAGGTTATATATCAATAGCGGAGCTTACTTCGGCTAATATAATGGGCGTAATGAATTGTGTACCTTCTATCCCTAGCGGTGTAATGAAGAGGAACCTCATTGGATACGCCAACGAACAGCCAAGCGATCTCCACAGCCTTTCCATCTGGTCGTAAGTTTGGGAAGAATCGGCACTAAAGCACCGTAGAACGATCGTCATGCGTATCAATTTCTTGGCGTATTAGCTGAGATGACTACACACCTCATAAGTTACACAATCATTTACGGCCGTTACCCATGTAAGCAACCATGATAACCATCTCTAAAAACCCAACCTCATATCACAAAACGGATCTGATGGTCGCAAATGAAACCTCATAAATGGGCCTAAACTGACGAAAAGACCGAAAATGTCCTGTAGTTGGGTGCAATAAAGAGTGGGTCATCTCATCACCAATAAGTCGGTGCTAAGATGGGCATATCACACGCACTGACCTTGTGTCTTCAAGGCTACCTTTAAACATAAAAATAGCCAAGGTTGTGCTACATACAAACTACGCACGTTCTATGGCTATATCACTTGCTAAGCATTTTATTGAATTACCAAGGAGAGAAGAGTCATACAAAATAGCTCTCCATATATGTCATACTGTCTAGCAGCTACTGATTGGCTGGCACCAAACTCCTTCTCCAACTCTCTCTCAAACTTTTAGAGACATGAATCATAGACTTAACCTTTTCCTTCTTTCTTCTACCGTAATATTTCTTTCCAAAACTCTCTCTGCTGCCAGCGTGCTTGGGGTTCATGAGCGTTATTATCAAGACATATGCTTAAACCCAATCTGAAGTTCATATCGAGCCATAAATAACTCCAAAGAGGACACAATGTAAGTATACAGGATGGGCATAAATCGATACTCTCGTCCTCAGTAGATCATCGCAATCAGGAGTTGCCTTGAAGTGTTCCCGGAAGAGGTTTTCTCCACTGGAAAACTCCGTGCGAGCTTTATTGTATGTATCTAACGATTCGCAGCTGGCCGATTCAAGAGGGTCAATTGAAAGCTGCCTGACACTCTAGATCACGAGATGAATATCTTAGTATATGGAAAGGAGAATGGGAACCGGAAGGAGACCAAAAAATGACATGGCTATCTGAAGCATAACGCCATGTCATAGAGTGATGGCATCTATGTATCAATGCTGAAAACTGCCAAGTAGTAACAACTTAAATGTCGATATGTTTCATGCTAAAGGGGGGGGGAAATCTCGTAATCTGTGCACGAATCGATACTAATATGTAGGAAGGAAGATGAAGTAGAGCCTTCATGAGATATTCCTCTTCATATAGCGAAAAAAATCCTCTTCGGCGCGTGGATATACCATTTGAGTTTGTCATACATTCTTGGTAGACGAACTCGGCCCTCGAATGACTTGATAAACCAATGGCTTCAGTATTTAGGCTGAATTGGTTTTTTTTCGGTTGAGATCACGCCTATTTCAAGGCTTCGTTTTAGTAATCCCTTGTTGTGGCAGATTAATGCTTGATGGGGGCGGCGGATCCGTGCCGTTTTTTGCGCACTTGTCAGGTTTCACGGAACGGCCCATCTGCCACTGCCCAACGATATCCACACTTTATCGAAAGGCTAAGACACATAGTTACAGTTATTGAATGCCTGTATCATGAGACTTTCAGTTTTCAGATAGATTTTTTCCGGTGCCAAATGGAGCTGACGCCATCTCTCCCTCTTATCCAGCCACCATGTAGCCGATCTTTTCCTGTTCCTCTATCAACCAGCGACATTTCCATACGCTCGCCCTTTAGCCCTCGGGTTAATGGATCCATTAATTTTTATATAAAATGTTAATAATAAATCGCCTGATTACGCGTTATACTAGTCTCGGCCGGATAATGAGCAGATGGAGTAAGTGAGGCTGGTGGAAGAAAGGTATGAGGTGGAGTAAAACTAGAGCATATCAATATTTTCATCACGCCATCGACGGCTGTAAGTACACATTATGAGTCGCATATATGCCTACGATGAATGTTGCGAACCCATATTACACTCTGAGAGGGCTGCTGTGAGGGGTGGCAATCTCGTTTGCTATTATGAGGCAGATGGGGCCGAAGCTTTTATACCTGACATCGTTGTTACATTATTACGATACCTAGTGGTATGGCCTTATCAGCCGTGTATACCGTACTTAAAGACTCAGAAATAAACTGAGTTGCGGCCTAACGGCATGTCTCGTTGAATGTCTCTGTAGTTATGTACTTAGTTAATTAGCCCTAAGTGATGAAGCCCTTATGTAGATCTAAGACGCTTGATCCAAATGAGGAAGCTCAAAACAATAAATATCAGCTGCTAATAATTGGGGGTTAACGT|||||629|,ACGTTAACCCCCAATTATTAGCAGCTGATATTTATTGTTTTGAGCTTCCTCATTTGGATCAAGCGTCTTAGATCTACATAAGGGCTTCATCACTTAGGGCTAATTAACTAAGTACATAACTACAGAGACATTCAACGAGACATGCCGTTAGGCCGCAACTCAGTTTATTTCTGAGTCTTTAAGTACGGTATACACGGCTGATAAGGCCATACCACTAGGTATCGTAATAATGTAACAACGATGTCAGGTATAAAAGCTTCGGCCCCATCTGCCTCATAATAGCAAACGAGATTGCCACCCCTCACAGCAGCCCTCTCAGAGTGTAATATGGGTTCGCAACATTCATCGTAGGCATATATGCGACTCATAATGTGTACTTACAGCCGTCGATGGCGTGATGAAAATATTGATATGCTCTAGTTTTACTCCACCTCATACCTTTCTTCCACCAGCCTCACTTACTCCATCTGCTCATTATCCGGCCGAGACTAGTATAACGCGTAATCAGGCGATTTATTATTAACATTTTATATAAAAATTAATGGATCCATTAACCCGAGGGCTAAAGGGCGAGCGTATGGAAATGTCGCTGGTTGATAGAGGAACAGGAAAAGATCGGCTACATGGTGGCTGGATAAGAGGGAGAGATGGCGTCAGCTCCATTTGGCACCGGAAAAAATCTATCTGAAAACTGAAAGTCTCATGATACAGGCATTCAATAACTGTAACTATGTGTCTTAGCCTTTCGATAAAGTGTGGATATCGTTGGGCAGTGGCAGATGGGCCGTTCCGTGAAACCTGACAAGTGCGCAAAAAACGGCACGGATCCGCCGCCCCCATCAAGCATTAATCTGCCACAACAAGGGATTACTAAAACGAAGCCTTGAAATAGGCGTGATCTCAACCGAAAAAAAACCAATTCAGCCTAAATACTGAAGCCATTGGTTTATCAAGTCATTCGAGGGCCGAGTTCGTCTACCAAGAATGTATGACAAACTCAAATGGTATATCCACGCGCCGAAGAGGATTTTTTTCGCTATATGAAGAGGAATATCTCATGAAGGCTCTACTTCATCTTCCTTCCTACATATTAGTATCGATTCGTGCACAGATTACGAGATTTCCCCCCCCCTTTAGCATGAAACATATCGACATTTAAGTTGTTACTACTTGGCAGTTTTCAGCATTGATACATAGATGCCATCACTCTATGACATGGCGTTATGCTTCAGATAGCCATGTCATTTTTTGGTCTCCTTCCGGTTCCCATTCTCCTTTCCATATACTAAGATATTCATCTCGTGATCTAGAGTGTCAGGCAGCTTTCAATTGACCCTCTTGAATCGGCCAGCTGCGAATCGTTAGATACATACAATAAAGCTCGCACGGAGTTTTCCAGTGGAGAAAACCTCTTCCGGGAACACTTCAAGGCAACTCCTGATTGCGATGATCTACTGAGGACGAGAGTATCGATTTATGCCCATCCTGTATACTTACATTGTGTCCTCTTTGGAGTTATTTATGGCTCGATATGAACTTCAGATTGGGTTTAAGCATATGTCTTGATAATAACGCTCATGAACCCCAAGCACGCTGGCAGCAGAGAGAGTTTTGGAAAGAAATATTACGGTAGAAGAAAGAAGGAAAAGGTTAAGTCTATGATTCATGTCTCTAAAAGTTTGAGAGAGAGTTGGAGAAGGAGTTTGGTGCCAGCCAATCAGTAGCTGCTAGACAGTATGACATATATGGAGAGCTATTTTGTATGACTCTTCTCTCCTTGGTAATTCAATAAAATGCTTAGCAAGTGATATAGCCATAGAACGTGCGTAGTTTGTATGTAGCACAACCTTGGCTATTTTTATGTTTAAAGGTAGCCTTGAAGACACAAGGTCAGTGCGTGTGATATGCCCATCTTAGCACCGACTTATTGGTGATGAGATGACCCACTCTTTATTGCACCCAACTACAGGACATTTTCGGTCTTTTCGTCAGTTTAGGCCCATTTATGAGGTTTCATTTGCGACCATCAGATCCGTTTTGTGATATGAGGTTGGGTTTTTAGAGATGGTTATCATGGTTGCTTACATGGGTAACGGCCGTAAATGATTGTGTAACTTATGAGGTGTGTAGTCATCTCAGCTAATACGCCAAGAAATTGATACGCATGACGATCGTTCTACGGTGCTTTAGTGCCGATTCTTCCCAAACTTACGACCAGATGGAAAGGCTGTGGAGATCGCTTGGCTGTTCGTTGGCGTATCCAATGAGGTTCCTCTTCATTACACCGCTAGGGATAGAAGGTACACAATTCATTACGCCCATTATATTAGCCGAAGTAAGCTCCGCTATTGATATATAACCTTATATTTAACCTTGGCGCCCGTGGGATGAATGATCACTTTTCGAGGAAAGTTCTTCCCGGAGATCTCGTGTTGTATTCCAATCGGAACACTCCATGAAAAGCAATAGGTCAGCCGCATGGACATATTGATCATATATTAAGTGAGGGGTAGTTGAAATGAACCGGATCCAAATGCAAGCTGTCTTTCAAACTTTCATTAAATGAATGCAGTGGAACATCTTGGCCCCTGGAAAAATATAACACATATGCTGAACTCAAAGACTCTGGCACTCTATCCACATTTCATCTTCGGGGTTTTTTTAAATTGATTCAACATTCTCTTAAGTCTCCGAAATTCTCAATGTCGTTTCTACATTTCAAGAAGACTCCTCATGTCCGTTTAGACTGGCTGTGGTATCCGCTACTTGTGGGAGCATAGGCAACAACGTGTTACAATCTGTGTGTTTCTCGGCGTAGTCTCTCTGCCGCGGTATTTACATTACTTGGGTCGAGAATGTTCAGTAACTATAACCATGACCACGAACAGGCAGGTTTCGATAAAGCAAAACCGGGGCTAATATGATCTACCTCGAGCCACCTATTGCAATGGCCAATGGAGACTTCTACGGTTCAAGGTTTCCCTCGAACATCCCTACTTTAAAACTCAAATGCTAGGAAGAAAATATGCATGGAGACGGCCAGTTATATCATCACCGTCGATATTCAGAAGATATAACCACTCGAGGTGAGTAAGAAGTGCGTAGATGCCACCAATACCAGCCGCATCTAGATACAAGACATCGCGCAGTGAATTCAACTTGCGAACTATTGGAGACTCAAGATCAGGGCATGGCACATCAGTCACTAAAGATCGGTGAAATGAGTGACACAGTTAAGTAGGCCGTTAGCCTACTGACTCTTCGCCCAGCCAATTTTGACAATTGGATCAAACGACCCCAAATGATACTGTGATCTATCTCACACAATATATGTAGAGACGAGATGGTGGTTTGCTGAATTATCGTCAATCACTGAATGTATTCTACTTATTGGTTTTGATGGAAATGCTGCAAGTATCAGCTATACATGCTCATTTAGCTTGTTCGGTTGATCGATGTGTAACTAACCCGCCAGCATAGAGGTATACGTAAAAGATATATTGTGTTAAATGGGGACTAAAACTCGCTATACAGTTTTTTGTCAAGGATCTTCGAATTTATCCACTGCTCTACGTCCATCAGACGCTTGAATCAGCCGCTTTGACAAACAGGAAGCTGCAAGTCGGTCAGGTTTTCCCCAGCTCTGCTTGTTAAAATGATGGGTTATATAATTATATATCACTGCCGGCCCGATACGTTGTTTGTTTACATGGGTTGAGGTTACACGCAAGGAATAAGAACACCGAAAGCAACCGAGAAGTGAGGCGAACGCGGGGCAGACCTCGACCACTGTGCATGCGGCATTCGCTTGCAGAATACGGAGTATGCATACTGCGATTCTATTCCCAATGCCTTTTTCTCGAAATTTTATAGATAAAGCTAAGGAATAGAAGCTATTTCTTTCTTATTTTCGTCTTTTTCCATCATTACCTCTTATTCGATACATATAGTAGAGCTGAAGTTGATCGTCATAAGATCAATGAATGTAAGACGCAGTTCTCACATCAAGTTTCACGAATATACGTGGAGAATATGTAACACTCTTTTGTAATTGAGCTACTCCCAAAAAGATTTTATAACCGAATCAGGGTATATGATTGGCACGTACGGCTTAAATTATGCAAGT|upstream_gene_variant|MODIFIER|exon-XM_006961749.1-1|GENE_exon-XM_006961749.1-1|transcript|rna-XM_006961749.1|protein_coding||c.-629delCinsACTTGCATAATTTAAGCCGTACGTGCCAATCATATACCCTGATTCGGTTATAAAATCTTTTTGGGAGTAGCTCAATTACAAAAGAGTGTTACATATTCTCCACGTATATTCGTGAAACTTGATGTGAGAACTGCGTCTTACATTCATTGATCTTATGACGATCAACTTCAGCTCTACTATATGTATCGAATAAGAGGTAATGATGGAAAAAGACGAAAATAAGAAAGAAATAGCTTCTATTCCTTAGCTTTATCTATAAAATTTCGAGAAAAAGGCATTGGGAATAGAATCGCAGTATGCATACTCCGTATTCTGCAAGCGAATGCCGCATGCACAGTGGTCGAGGTCTGCCCCGCGTTCGCCTCACTTCTCGGTTGCTTTCGGTGTTCTTATTCCTTGCGTGTAACCTCAACCCATGTAAACAAACAACGTATCGGGCCGGCAGTGATATATAATTATATAACCCATCATTTTAACAAGCAGAGCTGGGGAAAACCTGACCGACTTGCAGCTTCCTGTTTGTCAAAGCGGCTGATTCAAGCGTCTGATGGACGTAGAGCAGTGGATAAATTCGAAGATCCTTGACAAAAAACTGTATAGCGAGTTTTAGTCCCCATTTAACACAATATATCTTTTACGTATACCTCTATGCTGGCGGGTTAGTTACACATCGATCAACCGAACAAGCTAAATGAGCATGTATAGCTGATACTTGCAGCATTTCCATCAAAACCAATAAGTAGAATACATTCAGTGATTGACGATAATTCAGCAAACCACCATCTCGTCTCTACATATATTGTGTGAGATAGATCACAGTATCATTTGGGGTCGTTTGATCCAATTGTCAAAATTGGCTGGGCGAAGAGTCAGTAGGCTAACGGCCTACTTAACTGTGTCACTCATTTCACCGATCTTTAGTGACTGATGTGCCATGCCCTGATCTTGAGTCTCCAATAGTTCGCAAGTTGAATTCACTGCGCGATGTCTTGTATCTAGATGCGGCTGGTATTGGTGGCATCTACGCACTTCTTACTCACCTCGAGTGGTTATATCTTCTGAATATCGACGGTGATGATATAACTGGCCGTCTCCATGCATATTTTCTTCCTAGCATTTGAGTTTTAAAGTAGGGATGTTCGAGGGAAACCTTGAACCGTAGAAGTCTCCATTGGCCATTGCAATAGGTGGCTCGAGGTAGATCATATTAGCCCCGGTTTTGCTTTATCGAAACCTGCCTGTTCGTGGTCATGGTTATAGTTACTGAACATTCTCGACCCAAGTAATGTAAATACCGCGGCAGAGAGACTACGCCGAGAAACACACAGATTGTAACACGTTGTTGCCTATGCTCCCACAAGTAGCGGATACCACAGCCAGTCTAAACGGACATGAGGAGTCTTCTTGAAATGTAGAAACGACATTGAGAATTTCGGAGACTTAAGAGAATGTTGAATCAATTTAAAAAAACCCCGAAGATGAAATGTGGATAGAGTGCCAGAGTCTTTGAGTTCAGCATATGTGTTATATTTTTCCAGGGGCCAAGATGTTCCACTGCATTCATTTAATGAAAGTTTGAAAGACAGCTTGCATTTGGATCCGGTTCATTTCAACTACCCCTCACTTAATATATGATCAATATGTCCATGCGGCTGACCTATTGCTTTTCATGGAGTGTTCCGATTGGAATACAACACGAGATCTCCGGGAAGAACTTTCCTCGAAAAGTGATCATTCATCCCACGGGCGCCAAGGTTAAATATAAGGTTATATATCAATAGCGGAGCTTACTTCGGCTAATATAATGGGCGTAATGAATTGTGTACCTTCTATCCCTAGCGGTGTAATGAAGAGGAACCTCATTGGATACGCCAACGAACAGCCAAGCGATCTCCACAGCCTTTCCATCTGGTCGTAAGTTTGGGAAGAATCGGCACTAAAGCACCGTAGAACGATCGTCATGCGTATCAATTTCTTGGCGTATTAGCTGAGATGACTACACACCTCATAAGTTACACAATCATTTACGGCCGTTACCCATGTAAGCAACCATGATAACCATCTCTAAAAACCCAACCTCATATCACAAAACGGATCTGATGGTCGCAAATGAAACCTCATAAATGGGCCTAAACTGACGAAAAGACCGAAAATGTCCTGTAGTTGGGTGCAATAAAGAGTGGGTCATCTCATCACCAATAAGTCGGTGCTAAGATGGGCATATCACACGCACTGACCTTGTGTCTTCAAGGCTACCTTTAAACATAAAAATAGCCAAGGTTGTGCTACATACAAACTACGCACGTTCTATGGCTATATCACTTGCTAAGCATTTTATTGAATTACCAAGGAGAGAAGAGTCATACAAAATAGCTCTCCATATATGTCATACTGTCTAGCAGCTACTGATTGGCTGGCACCAAACTCCTTCTCCAACTCTCTCTCAAACTTTTAGAGACATGAATCATAGACTTAACCTTTTCCTTCTTTCTTCTACCGTAATATTTCTTTCCAAAACTCTCTCTGCTGCCAGCGTGCTTGGGGTTCATGAGCGTTATTATCAAGACATATGCTTAAACCCAATCTGAAGTTCATATCGAGCCATAAATAACTCCAAAGAGGACACAATGTAAGTATACAGGATGGGCATAAATCGATACTCTCGTCCTCAGTAGATCATCGCAATCAGGAGTTGCCTTGAAGTGTTCCCGGAAGAGGTTTTCTCCACTGGAAAACTCCGTGCGAGCTTTATTGTATGTATCTAACGATTCGCAGCTGGCCGATTCAAGAGGGTCAATTGAAAGCTGCCTGACACTCTAGATCACGAGATGAATATCTTAGTATATGGAAAGGAGAATGGGAACCGGAAGGAGACCAAAAAATGACATGGCTATCTGAAGCATAACGCCATGTCATAGAGTGATGGCATCTATGTATCAATGCTGAAAACTGCCAAGTAGTAACAACTTAAATGTCGATATGTTTCATGCTAAAGGGGGGGGGAAATCTCGTAATCTGTGCACGAATCGATACTAATATGTAGGAAGGAAGATGAAGTAGAGCCTTCATGAGATATTCCTCTTCATATAGCGAAAAAAATCCTCTTCGGCGCGTGGATATACCATTTGAGTTTGTCATACATTCTTGGTAGACGAACTCGGCCCTCGAATGACTTGATAAACCAATGGCTTCAGTATTTAGGCTGAATTGGTTTTTTTTCGGTTGAGATCACGCCTATTTCAAGGCTTCGTTTTAGTAATCCCTTGTTGTGGCAGATTAATGCTTGATGGGGGCGGCGGATCCGTGCCGTTTTTTGCGCACTTGTCAGGTTTCACGGAACGGCCCATCTGCCACTGCCCAACGATATCCACACTTTATCGAAAGGCTAAGACACATAGTTACAGTTATTGAATGCCTGTATCATGAGACTTTCAGTTTTCAGATAGATTTTTTCCGGTGCCAAATGGAGCTGACGCCATCTCTCCCTCTTATCCAGCCACCATGTAGCCGATCTTTTCCTGTTCCTCTATCAACCAGCGACATTTCCATACGCTCGCCCTTTAGCCCTCGGGTTAATGGATCCATTAATTTTTATATAAAATGTTAATAATAAATCGCCTGATTACGCGTTATACTAGTCTCGGCCGGATAATGAGCAGATGGAGTAAGTGAGGCTGGTGGAAGAAAGGTATGAGGTGGAGTAAAACTAGAGCATATCAATATTTTCATCACGCCATCGACGGCTGTAAGTACACATTATGAGTCGCATATATGCCTACGATGAATGTTGCGAACCCATATTACACTCTGAGAGGGCTGCTGTGAGGGGTGGCAATCTCGTTTGCTATTATGAGGCAGATGGGGCCGAAGCTTTTATACCTGACATCGTTGTTACATTATTACGATACCTAGTGGTATGGCCTTATCAGCCGTGTATACCGTACTTAAAGACTCAGAAATAAACTGAGTTGCGGCCTAACGGCATGTCTCGTTGAATGTCTCTGTAGTTATGTACTTAGTTAATTAGCCCTAAGTGATGAAGCCCTTATGTAGATCTAAGACGCTTGATCCAAATGAGGAAGCTCAAAACAATAAATATCAGCTGCTAATAATTGGGGGTTAACGT|||||629|,ACGTTAACCCCCAATTATTAGCAGCTGATATTTATTGTTTTGAGCTTCCTCATTTGGATCAAGCGTCTTAGATCTACATAAGGGCTTCATCACTTAGGGCTAATTAACTAAGTACATAACTACAGAGACATTCAACGAGACATGCCGTTAGGCCGCAACTCAGTTTATTTCTGAGTCTTTAAGTACGGTATACACGGCTGATAAGGCCATACCACTAGGTATCGTAATAATGTAACAACGATGTCAGGTATAAAAGCTTCGGCCCCATCTGCCTCATAATAGCAAACGAGATTGCCACCCCTCACAGCAGCCCTCTCAGAGTGTAATATGGGTTCGCAACATTCATCGTAGGCATATATGCGACTCATAATGTGTACTTACAGCCGTCGATGGCGTGATGAAAATATTGATATGCTCTAGTTTTACTCCACCTCATACCTTTCTTCCACCAGCCTCACTTACTCCATCTGCTCATTATCCGGCCGAGACTAGTATAACGCGTAATCAGGCGATTTATTATTAACATTTTATATAAAAATTAATGGATCCATTAACCCGAGGGCTAAAGGGCGAGCGTATGGAAATGTCGCTGGTTGATAGAGGAACAGGAAAAGATCGGCTACATGGTGGCTGGATAAGAGGGAGAGATGGCGTCAGCTCCATTTGGCACCGGAAAAAATCTATCTGAAAACTGAAAGTCTCATGATACAGGCATTCAATAACTGTAACTATGTGTCTTAGCCTTTCGATAAAGTGTGGATATCGTTGGGCAGTGGCAGATGGGCCGTTCCGTGAAACCTGACAAGTGCGCAAAAAACGGCACGGATCCGCCGCCCCCATCAAGCATTAATCTGCCACAACAAGGGATTACTAAAACGAAGCCTTGAAATAGGCGTGATCTCAACCGAAAAAAAACCAATTCAGCCTAAATACTGAAGCCATTGGTTTATCAAGTCATTCGAGGGCCGAGTTCGTCTACCAAGAATGTATGACAAACTCAAATGGTATATCCACGCGCCGAAGAGGATTTTTTTCGCTATATGAAGAGGAATATCTCATGAAGGCTCTACTTCATCTTCCTTCCTACATATTAGTATCGATTCGTGCACAGATTACGAGATTTCCCCCCCCCTTTAGCATGAAACATATCGACATTTAAGTTGTTACTACTTGGCAGTTTTCAGCATTGATACATAGATGCCATCACTCTATGACATGGCGTTATGCTTCAGATAGCCATGTCATTTTTTGGTCTCCTTCCGGTTCCCATTCTCCTTTCCATATACTAAGATATTCATCTCGTGATCTAGAGTGTCAGGCAGCTTTCAATTGACCCTCTTGAATCGGCCAGCTGCGAATCGTTAGATACATACAATAAAGCTCGCACGGAGTTTTCCAGTGGAGAAAACCTCTTCCGGGAACACTTCAAGGCAACTCCTGATTGCGATGATCTACTGAGGACGAGAGTATCGATTTATGCCCATCCTGTATACTTACATTGTGTCCTCTTTGGAGTTATTTATGGCTCGATATGAACTTCAGATTGGGTTTAAGCATATGTCTTGATAATAACGCTCATGAACCCCAAGCACGCTGGCAGCAGAGAGAGTTTTGGAAAGAAATATTACGGTAGAAGAAAGAAGGAAAAGGTTAAGTCTATGATTCATGTCTCTAAAAGTTTGAGAGAGAGTTGGAGAAGGAGTTTGGTGCCAGCCAATCAGTAGCTGCTAGACAGTATGACATATATGGAGAGCTATTTTGTATGACTCTTCTCTCCTTGGTAATTCAATAAAATGCTTAGCAAGTGATATAGCCATAGAACGTGCGTAGTTTGTATGTAGCACAACCTTGGCTATTTTTATGTTTAAAGGTAGCCTTGAAGACACAAGGTCAGTGCGTGTGATATGCCCATCTTAGCACCGACTTATTGGTGATGAGATGACCCACTCTTTATTGCACCCAACTACAGGACATTTTCGGTCTTTTCGTCAGTTTAGGCCCATTTATGAGGTTTCATTTGCGACCATCAGATCCGTTTTGTGATATGAGGTTGGGTTTTTAGAGATGGTTATCATGGTTGCTTACATGGGTAACGGCCGTAAATGATTGTGTAACTTATGAGGTGTGTAGTCATCTCAGCTAATACGCCAAGAAATTGATACGCATGACGATCGTTCTACGGTGCTTTAGTGCCGATTCTTCCCAAACTTACGACCAGATGGAAAGGCTGTGGAGATCGCTTGGCTGTTCGTTGGCGTATCCAATGAGGTTCCTCTTCATTACACCGCTAGGGATAGAAGGTACACAATTCATTACGCCCATTATATTAGCCGAAGTAAGCTCCGCTATTGATATATAACCTTATATTTAACCTTGGCGCCCGTGGGATGAATGATCACTTTTCGAGGAAAGTTCTTCCCGGAGATCTCGTGTTGTATTCCAATCGGAACACTCCATGAAAAGCAATAGGTCAGCCGCATGGACATATTGATCATATATTAAGTGAGGGGTAGTTGAAATGAACCGGATCCAAATGCAAGCTGTCTTTCAAACTTTCATTAAATGAATGCAGTGGAACATCTTGGCCCCTGGAAAAATATAACACATATGCTGAACTCAAAGACTCTGGCACTCTATCCACATTTCATCTTCGGGGTTTTTTTAAATTGATTCAACATTCTCTTAAGTCTCCGAAATTCTCAATGTCGTTTCTACATTTCAAGAAGACTCCTCATGTCCGTTTAGACTGGCTGTGGTATCCGCTACTTGTGGGAGCATAGGCAACAACGTGTTACAATCTGTGTGTTTCTCGGCGTAGTCTCTCTGCCGCGGTATTTACATTACTTGGGTCGAGAATGTTCAGTAACTATAACCATGACCACGAACAGGCAGGTTTCGATAAAGCAAAACCGGGGCTAATATGATCTACCTCGAGCCACCTATTGCAATGGCCAATGGAGACTTCTACGGTTCAAGGTTTCCCTCGAACATCCCTACTTTAAAACTCAAATGCTAGGAAGAAAATATGCATGGAGACGGCCAGTTATATCATCACCGTCGATATTCAGAAGATATAACCACTCGAGGTGAGTAAGAAGTGCGTAGATGCCACCAATACCAGCCGCATCTAGATACAAGACATCGCGCAGTGAATTCAACTTGCGAACTATTGGAGACTCAAGATCAGGGCATGGCACATCAGTCACTAAAGATCGGTGAAATGAGTGACACAGTTAAGTAGGCCGTTAGCCTACTGACTCTTCGCCCAGCCAATTTTGACAATTGGATCAAACGACCCCAAATGATACTGTGATCTATCTCACACAATATATGTAGAGACGAGATGGTGGTTTGCTGAATTATCGTCAATCACTGAATGTATTCTACTTATTGGTTTTGATGGAAATGCTGCAAGTATCAGCTATACATGCTCATTTAGCTTGTTCGGTTGATCGATGTGTAACTAACCCGCCAGCATAGAGGTATACGTAAAAGATATATTGTGTTAAATGGGGACTAAAACTCGCTATACAGTTTTTTGTCAAGGATCTTCGAATTTATCCACTGCTCTACGTCCATCAGACGCTTGAATCAGCCGCTTTGACAAACAGGAAGCTGCAAGTCGGTCAGGTTTTCCCCAGCTCTGCTTGTTAAAATGATGGGTTATATAATTATATATCACTGCCGGCCCGATACGTTGTTTGTTTACATGGGTTGAGGTTACACGCAAGGAATAAGAACACCGAAAGCAACCGAGAAGTGAGGCGAACGCGGGGCAGACCTCGACCACTGTGCATGCGGCATTCGCTTGCAGAATACGGAGTATGCATACTGCGATTCTATTCCCAATGCCTTTTTCTCGAAATTTTATAGATAAAGCTAAGGAATAGAAGCTATTTCTTTCTTATTTTCGTCTTTTTCCATCATTACCTCTTATTCGATACATATAGTAGAGCTGAAGTTGATCGTCATAAGATCAATGAATGTAAGACGCAGTTCTCACATCAAGTTTCACGAATATACGTGGAGAATATGTAACACTCTTTTGTAATTGAGCTACTCCCAAAAAGATTTTATAACCGAATCAGGGTATATGATTGGCACGTACGGCTTAAATTATGCAAGT|upstream_gene_variant|MODIFIER|exon-XM_006961749.1-1|GENE_exon-XM_006961749.1-1|transcript|rna-XM_006961749.1|protein_coding||c.-629delAinsACTTGCATAATTTAAGCCGTACGTGCCAATCATATACCCTGATTCGGTTATAAAATCTTTTTGGGAGTAGCTCAATTACAAAAGAGTGTTACATATTCTCCACGTATATTCGTGAAACTTGATGTGAGAACTGCGTCTTACATTCATTGATCTTATGACGATCAACTTCAGCTCTACTATATGTATCGAATAAGAGGTAATGATGGAAAAAGACGAAAATAAGAAAGAAATAGCTTCTATTCCTTAGCTTTATCTATAAAATTTCGAGAAAAAGGCATTGGGAATAGAATCGCAGTATGCATACTCCGTATTCTGCAAGCGAATGCCGCATGCACAGTGGTCGAGGTCTGCCCCGCGTTCGCCTCACTTCTCGGTTGCTTTCGGTGTTCTTATTCCTTGCGTGTAACCTCAACCCATGTAAACAAACAACGTATCGGGCCGGCAGTGATATATAATTATATAACCCATCATTTTAACAAGCAGAGCTGGGGAAAACCTGACCGACTTGCAGCTTCCTGTTTGTCAAAGCGGCTGATTCAAGCGTCTGATGGACGTAGAGCAGTGGATAAATTCGAAGATCCTTGACAAAAAACTGTATAGCGAGTTTTAGTCCCCATTTAACACAATATATCTTTTACGTATACCTCTATGCTGGCGGGTTAGTTACACATCGATCAACCGAACAAGCTAAATGAGCATGTATAGCTGATACTTGCAGCATTTCCATCAAAACCAATAAGTAGAATACATTCAGTGATTGACGATAATTCAGCAAACCACCATCTCGTCTCTACATATATTGTGTGAGATAGATCACAGTATCATTTGGGGTCGTTTGATCCAATTGTCAAAATTGGCTGGGCGAAGAGTCAGTAGGCTAACGGCCTACTTAACTGTGTCACTCATTTCACCGATCTTTAGTGACTGATGTGCCATGCCCTGATCTTGAGTCTCCAATAGTTCGCAAGTTGAATTCACTGCGCGATGTCTTGTATCTAGATGCGGCTGGTATTGGTGGCATCTACGCACTTCTTACTCACCTCGAGTGGTTATATCTTCTGAATATCGACGGTGATGATATAACTGGCCGTCTCCATGCATATTTTCTTCCTAGCATTTGAGTTTTAAAGTAGGGATGTTCGAGGGAAACCTTGAACCGTAGAAGTCTCCATTGGCCATTGCAATAGGTGGCTCGAGGTAGATCATATTAGCCCCGGTTTTGCTTTATCGAAACCTGCCTGTTCGTGGTCATGGTTATAGTTACTGAACATTCTCGACCCAAGTAATGTAAATACCGCGGCAGAGAGACTACGCCGAGAAACACACAGATTGTAACACGTTGTTGCCTATGCTCCCACAAGTAGCGGATACCACAGCCAGTCTAAACGGACATGAGGAGTCTTCTTGAAATGTAGAAACGACATTGAGAATTTCGGAGACTTAAGAGAATGTTGAATCAATTTAAAAAAACCCCGAAGATGAAATGTGGATAGAGTGCCAGAGTCTTTGAGTTCAGCATATGTGTTATATTTTTCCAGGGGCCAAGATGTTCCACTGCATTCATTTAATGAAAGTTTGAAAGACAGCTTGCATTTGGATCCGGTTCATTTCAACTACCCCTCACTTAATATATGATCAATATGTCCATGCGGCTGACCTATTGCTTTTCATGGAGTGTTCCGATTGGAATACAACACGAGATCTCCGGGAAGAACTTTCCTCGAAAAGTGATCATTCATCCCACGGGCGCCAAGGTTAAATATAAGGTTATATATCAATAGCGGAGCTTACTTCGGCTAATATAATGGGCGTAATGAATTGTGTACCTTCTATCCCTAGCGGTGTAATGAAGAGGAACCTCATTGGATACGCCAACGAACAGCCAAGCGATCTCCACAGCCTTTCCATCTGGTCGTAAGTTTGGGAAGAATCGGCACTAAAGCACCGTAGAACGATCGTCATGCGTATCAATTTCTTGGCGTATTAGCTGAGATGACTACACACCTCATAAGTTACACAATCATTTACGGCCGTTACCCATGTAAGCAACCATGATAACCATCTCTAAAAACCCAACCTCATATCACAAAACGGATCTGATGGTCGCAAATGAAACCTCATAAATGGGCCTAAACTGACGAAAAGACCGAAAATGTCCTGTAGTTGGGTGCAATAAAGAGTGGGTCATCTCATCACCAATAAGTCGGTGCTAAGATGGGCATATCACACGCACTGACCTTGTGTCTTCAAGGCTACCTTTAAACATAAAAATAGCCAAGGTTGTGCTACATACAAACTACGCACGTTCTATGGCTATATCACTTGCTAAGCATTTTATTGAATTACCAAGGAGAGAAGAGTCATACAAAATAGCTCTCCATATATGTCATACTGTCTAGCAGCTACTGATTGGCTGGCACCAAACTCCTTCTCCAACTCTCTCTCAAACTTTTAGAGACATGAATCATAGACTTAACCTTTTCCTTCTTTCTTCTACCGTAATATTTCTTTCCAAAACTCTCTCTGCTGCCAGCGTGCTTGGGGTTCATGAGCGTTATTATCAAGACATATGCTTAAACCCAATCTGAAGTTCATATCGAGCCATAAATAACTCCAAAGAGGACACAATGTAAGTATACAGGATGGGCATAAATCGATACTCTCGTCCTCAGTAGATCATCGCAATCAGGAGTTGCCTTGAAGTGTTCCCGGAAGAGGTTTTCTCCACTGGAAAACTCCGTGCGAGCTTTATTGTATGTATCTAACGATTCGCAGCTGGCCGATTCAAGAGGGTCAATTGAAAGCTGCCTGACACTCTAGATCACGAGATGAATATCTTAGTATATGGAAAGGAGAATGGGAACCGGAAGGAGACCAAAAAATGACATGGCTATCTGAAGCATAACGCCATGTCATAGAGTGATGGCATCTATGTATCAATGCTGAAAACTGCCAAGTAGTAACAACTTAAATGTCGATATGTTTCATGCT
AAGGGGGGGGGAAATCTCGTAATCTGTGCACGAATCGATACTAATATGTAGGAAGGAAGATGAAGTAGAGCCTTCATGAGATATTCCTCTTCATATAGCGAAAAAAATCCTCTTCGGCGCGTGGATATACCATTTGAGTTTGTCATACATTCTTGGTAGACGAACTCGGCCCTCGAATGACTTGATAAACCAATGGCTTCAGTATTTAGGCTGAATTGGTTTTTTTTCGGTTGAGATCACGCCTATTTCAAGGCTTCGTTTTAGTAATCCCTTGTTGTGGCAGATTAATGCTTGATGGGGGCGGCGGATCCGTGCCGTTTTTTGCGCACTTGTCAGGTTTCACGGAACGGCCCATCTGCCACTGCCCAACGATATCCACACTTTATCGAAAGGCTAAGACACATAGTTACAGTTATTGAATGCCTGTATCATGAGACTTTCAGTTTTCAGATAGATTTTTTCCGGTGCCAAATGGAGCTGACGCCATCTCTCCCTCTTATCCAGCCACCATGTAGCCGATCTTTTCCTGTTCCTCTATCAACCAGCGACATTTCCATACGCTCGCCCTTTAGCCCTCGGGTTAATGGATCCATTAATTTTTATATAAAATGTTAATAATAAATCGCCTGATTACGCGTTATACTAGTCTCGGCCGGATAATGAGCAGATGGAGTAAGTGAGGCTGGTGGAAGAAAGGTATGAGGTGGAGTAAAACTAGAGCATATCAATATTTTCATCACGCCATCGACGGCTGTAAGTACACATTATGAGTCGCATATATGCCTACGATGAATGTTGCGAACCCATATTACACTCTGAGAGGGCTGCTGTGAGGGGTGGCAATCTCGTTTGCTATTATGAGGCAGATGGGGCCGAAGCTTTTATACCTGACATCGTTGTTACATTATTACGATACCTAGTGGTATGGCCTTATCAGCCGTGTATACCGTACTTAAAGACTCAGAAATAAACTGAGTTGCGGCCTAACGGCATGTCTCGTTGAATGTCTCTGTAGTTATGTACTTAGTTAATTAGCCCTAAGTGATGAAGCCCTTATGTAGATCTAAGACGCTTGATCCAAATGAGGAAGCTCAAAACAATAAATATCAGCTGCTAATAATTGGGGGTTAACGT|||||629|,ACGTTAACCCCCAATTATTAGCAGCTGATATTTATTGTTTTGAGCTTCCTCATTTGGATCAAGCGTCTTAGATCTACATAAGGGCTTCATCACTTAGGGCTAATTAACTAAGTACATAACTACAGAGACATTCAACGAGACATGCCGTTAGGCCGCAACTCAGTTTATTTCTGAGTCTTTAAGTACGGTATACACGGCTGATAAGGCCATACCACTAGGTATCGTAATAATGTAACAACGATGTCAGGTATAAAAGCTTCGGCCCCATCTGCCTCATAATAGCAAACGAGATTGCCACCCCTCACAGCAGCCCTCTCAGAGTGTAATATGGGTTCGCAACATTCATCGTAGGCATATATGCGACTCATAATGTGTACTTACAGCCGTCGATGGCGTGATGAAAATATTGATATGCTCTAGTTTTACTCCACCTCATACCTTTCTTCCACCAGCCTCACTTACTCCATCTGCTCATTATCCGGCCGAGACTAGTATAACGCGTAATCAGGCGATTTATTATTAACATTTTATATAAAAATTAATGGATCCATTAACCCGAGGGCTAAAGGGCGAGCGTATGGAAATGTCGCTGGTTGATAGAGGAACAGGAAAAGATCGGCTACATGGTGGCTGGATAAGAGGGAGAGATGGCGTCAGCTCCATTTGGCACCGGAAAAAATCTATCTGAAAACTGAAAGTCTCATGATACAGGCATTCAATAACTGTAACTATGTGTCTTAGCCTTTCGATAAAGTGTGGATATCGTTGGGCAGTGGCAGATGGGCCGTTCCGTGAAACCTGACAAGTGCGCAAAAAACGGCACGGATCCGCCGCCCCCATCAAGCATTAATCTGCCACAACAAGGGATTACTAAAACGAAGCCTTGAAATAGGCGTGATCTCAACCGAAAAAAAACCAATTCAGCCTAAATACTGAAGCCATTGGTTTATCAAGTCATTCGAGGGCCGAGTTCGTCTACCAAGAATGTATGACAAACTCAAATGGTATATCCACGCGCCGAAGAGGATTTTTTTCGCTATATGAAGAGGAATATCTCATGAAGGCTCTACTTCATCTTCCTTCCTACATATTAGTATCGATTCGTGCACAGATTACGAGATTTCCCCCCCCCTTTAGCATGAAACATATCGACATTTAAGTTGTTACTACTTGGCAGTTTTCAGCATTGATACATAGATGCCATCACTCTATGACATGGCGTTATGCTTCAGATAGCCATGTCATTTTTTGGTCTCCTTCCGGTTCCCATTCTCCTTTCCATATACTAAGATATTCATCTCGTGATCTAGAGTGTCAGGCAGCTTTCAATTGACCCTCTTGAATCGGCCAGCTGCGAATCGTTAGATACATACAATAAAGCTCGCACGGAGTTTTCCAGTGGAGAAAACCTCTTCCGGGAACACTTCAAGGCAACTCCTGATTGCGATGATCTACTGAGGACGAGAGTATCGATTTATGCCCATCCTGTATACTTACATTGTGTCCTCTTTGGAGTTATTTATGGCTCGATATGAACTTCAGATTGGGTTTAAGCATATGTCTTGATAATAACGCTCATGAACCCCAAGCACGCTGGCAGCAGAGAGAGTTTTGGAAAGAAATATTACGGTAGAAGAAAGAAGGAAAAGGTTAAGTCTATGATTCATGTCTCTAAAAGTTTGAGAGAGAGTTGGAGAAGGAGTTTGGTGCCAGCCAATCAGTAGCTGCTAGACAGTATGACATATATGGAGAGCTATTTTGTATGACTCTTCTCTCCTTGGTAATTCAATAAAATGCTTAGCAAGTGATATAGCCATAGAACGTGCGTAGTTTGTATGTAGCACAACCTTGGCTATTTTTATGTTTAAAGGTAGCCTTGAAGACACAAGGTCAGTGCGTGTGATATGCCCATCTTAGCACCGACTTATTGGTGATGAGATGACCCACTCTTTATTGCACCCAACTACAGGACATTTTCGGTCTTTTCGTCAGTTTAGGCCCATTTATGAGGTTTCATTTGCGACCATCAGATCCGTTTTGTGATATGAGGTTGGGTTTTTAGAGATGGTTATCATGGTTGCTTACATGGGTAACGGCCGTAAATGATTGTGTAACTTATGAGGTGTGTAGTCATCTCAGCTAATACGCCAAGAAATTGATACGCATGACGATCGTTCTACGGTGCTTTAGTGCCGATTCTTCCCAAACTTACGACCAGATGGAAAGGCTGTGGAGATCGCTTGGCTGTTCGTTGGCGTATCCAATGAGGTTCCTCTTCATTACACCGCTAGGGATAGAAGGTACACAATTCATTACGCCCATTATATTAGCCGAAGTAAGCTCCGCTATTGATATATAACCTTATATTTAACCTTGGCGCCCGTGGGATGAATGATCACTTTTCGAGGAAAGTTCTTCCCGGAGATCTCGTGTTGTATTCCAATCGGAACACTCCATGAAAAGCAATAGGTCAGCCGCATGGACATATTGATCATATATTAAGTGAGGGGTAGTTGAAATGAACCGGATCCAAATGCAAGCTGTCTTTCAAACTTTCATTAAATGAATGCAGTGGAACATCTTGGCCCCTGGAAAAATATAACACATATGCTGAACTCAAAGACTCTGGCACTCTATCCACATTTCATCTTCGGGGTTTTTTTAAATTGATTCAACATTCTCTTAAGTCTCCGAAATTCTCAATGTCGTTTCTACATTTCAAGAAGACTCCTCATGTCCGTTTAGACTGGCTGTGGTATCCGCTACTTGTGGGAGCATAGGCAACAACGTGTTACAATCTGTGTGTTTCTCGGCGTAGTCTCTCTGCCGCGGTATTTACATTACTTGGGTCGAGAATGTTCAGTAACTATAACCATGACCACGAACAGGCAGGTTTCGATAAAGCAAAACCGGGGCTAATATGATCTACCTCGAGCCACCTATTGCAATGGCCAATGGAGACTTCTACGGTTCAAGGTTTCCCTCGAACATCCCTACTTTAAAACTCAAATGCTAGGAAGAAAATATGCATGGAGACGGCCAGTTATATCATCACCGTCGATATTCAGAAGATATAACCACTCGAGGTGAGTAAGAAGTGCGTAGATGCCACCAATACCAGCCGCATCTAGATACAAGACATCGCGCAGTGAATTCAACTTGCGAACTATTGGAGACTCAAGATCAGGGCATGGCACATCAGTCACTAAAGATCGGTGAAATGAGTGACACAGTTAAGTAGGCCGTTAGCCTACTGACTCTTCGCCCAGCCAATTTTGACAATTGGATCAAACGACCCCAAATGATACTGTGATCTATCTCACACAATATATGTAGAGACGAGATGGTGGTTTGCTGAATTATCGTCAATCACTGAATGTATTCTACTTATTGGTTTTGATGGAAATGCTGCAAGTATCAGCTATACATGCTCATTTAGCTTGTTCGGTTGATCGATGTGTAACTAACCCGCCAGCATAGAGGTATACGTAAAAGATATATTGTGTTAAATGGGGACTAAAACTCGCTATACAGTTTTTTGTCAAGGATCTTCGAATTTATCCACTGCTCTACGTCCATCAGACGCTTGAATCAGCCGCTTTGACAAACAGGAAGCTGCAAGTCGGTCAGGTTTTCCCCAGCTCTGCTTGTTAAAATGATGGGTTATATAATTATATATCACTGCCGGCCCGATACGTTGTTTGTTTACATGGGTTGAGGTTACACGCAAGGAATAAGAACACCGAAAGCAACCGAGAAGTGAGGCGAACGCGGGGCAGACCTCGACCACTGTGCATGCGGCATTCGCTTGCAGAATACGGAGTATGCATACTGCGATTCTATTCCCAATGCCTTTTTCTCGAAATTTTATAGATAAAGCTAAGGAATAGAAGCTATTTCTTTCTTATTTTCGTCTTTTTCCATCATTACCTCTTATTCGATACATATAGTAGAGCTGAAGTTGATCGTCATAAGATCAATGAATGTAAGACGCAGTTCTCACATCAAGTTTCACGAATATACGTGGAGAATATGTAACACTCTTTTGTAATTGAGCTACTCCCAAAAAGATTTTATAACCGAATCAGGGTATATGATTGGCACGTACGGCTTAAATTATGCAAGT|upstream_gene_variant|MODIFIER|TRIREDRAFT_103048|gene-TRIREDRAFT_103048|transcript|XM_006961288.1|protein_coding||c.-2950_-2949insACGTTAACCCCCAATTATTAGCAGCTGATATTTATTGTTTTGAGCTTCCTCATTTGGATCAAGCGTCTTAGATCTACATAAGGGCTTCATCACTTAGGGCTAATTAACTAAGTACATAACTACAGAGACATTCAACGAGACATGCCGTTAGGCCGCAACTCAGTTTATTTCTGAGTCTTTAAGTACGGTATACACGGCTGATAAGGCCATACCACTAGGTATCGTAATAATGTAACAACGATGTCAGGTATAAAAGCTTCGGCCCCATCTGCCTCATAATAGCAAACGAGATTGCCACCCCTCACAGCAGCCCTCTCAGAGTGTAATATGGGTTCGCAACATTCATCGTAGGCATATATGCGACTCATAATGTGTACTTACAGCCGTCGATGGCGTGATGAAAATATTGATATGCTCTAGTTTTACTCCACCTCATACCTTTCTTCCACCAGCCTCACTTACTCCATCTGCTCATTATCCGGCCGAGACTAGTATAACGCGTAATCAGGCGATTTATTATTAACATTTTATATAAAAATTAATGGATCCATTAACCCGAGGGCTAAAGGGCGAGCGTATGGAAATGTCGCTGGTTGATAGAGGAACAGGAAAAGATCGGCTACATGGTGGCTGGATAAGAGGGAGAGATGGCGTCAGCTCCATTTGGCACCGGAAAAAATCTATCTGAAAACTGAAAGTCTCATGATACAGGCATTCAATAACTGTAACTATGTGTCTTAGCCTTTCGATAAAGTGTGGATATCGTTGGGCAGTGGCAGATGGGCCGTTCCGTGAAACCTGACAAGTGCGCAAAAAACGGCACGGATCCGCCGCCCCCATCAAGCATTAATCTGCCACAACAAGGGATTACTAAAACGAAGCCTTGAAATAGGCGTGATCTCAACCGAAAAAAAACCAATTCAGCCTAAATACTGAAGCCATTGGTTTATCAAGTCATTCGAGGGCCGAGTTCGTCTACCAAGAATGTATGACAAACTCAAATGGTATATCCACGCGCCGAAGAGGATTTTTTTCGCTATATGAAGAGGAATATCTCATGAAGGCTCTACTTCATCTTCCTTCCTACATATTAGTATCGATTCGTGCACAGATTACGAGATTTCCCCCCCCCTTTAGCATGAAACATATCGACATTTAAGTTGTTACTACTTGGCAGTTTTCAGCATTGATACATAGATGCCATCACTCTATGACATGGCGTTATGCTTCAGATAGCCATGTCATTTTTTGGTCTCCTTCCGGTTCCCATTCTCCTTTCCATATACTAAGATATTCATCTCGTGATCTAGAGTGTCAGGCAGCTTTCAATTGACCCTCTTGAATCGGCCAGCTGCGAATCGTTAGATACATACAATAAAGCTCGCACGGAGTTTTCCAGTGGAGAAAACCTCTTCCGGGAACACTTCAAGGCAACTCCTGATTGCGATGATCTACTGAGGACGAGAGTATCGATTTATGCCCATCCTGTATACTTACATTGTGTCCTCTTTGGAGTTATTTATGGCTCGATATGAACTTCAGATTGGGTTTAAGCATATGTCTTGATAATAACGCTCATGAACCCCAAGCACGCTGGCAGCAGAGAGAGTTTTGGAAAGAAATATTACGGTAGAAGAAAGAAGGAAAAGGTTAAGTCTATGATTCATGTCTCTAAAAGTTTGAGAGAGAGTTGGAGAAGGAGTTTGGTGCCAGCCAATCAGTAGCTGCTAGACAGTATGACATATATGGAGAGCTATTTTGTATGACTCTTCTCTCCTTGGTAATTCAATAAAATGCTTAGCAAGTGATATAGCCATAGAACGTGCGTAGTTTGTATGTAGCACAACCTTGGCTATTTTTATGTTTAAAGGTAGCCTTGAAGACACAAGGTCAGTGCGTGTGATATGCCCATCTTAGCACCGACTTATTGGTGATGAGATGACCCACTCTTTATTGCACCCAACTACAGGACATTTTCGGTCTTTTCGTCAGTTTAGGCCCATTTATGAGGTTTCATTTGCGACCATCAGATCCGTTTTGTGATATGAGGTTGGGTTTTTAGAGATGGTTATCATGGTTGCTTACATGGGTAACGGCCGTAAATGATTGTGTAACTTATGAGGTGTGTAGTCATCTCAGCTAATACGCCAAGAAATTGATACGCATGACGATCGTTCTACGGTGCTTTAGTGCCGATTCTTCCCAAACTTACGACCAGATGGAAAGGCTGTGGAGATCGCTTGGCTGTTCGTTGGCGTATCCAATGAGGTTCCTCTTCATTACACCGCTAGGGATAGAAGGTACACAATTCATTACGCCCATTATATTAGCCGAAGTAAGCTCCGCTATTGATATATAACCTTATATTTAACCTTGGCGCCCGTGGGATGAATGATCACTTTTCGAGGAAAGTTCTTCCCGGAGATCTCGTGTTGTATTCCAATCGGAACACTCCATGAAAAGCAATAGGTCAGCCGCATGGACATATTGATCATATATTAAGTGAGGGGTAGTTGAAATGAACCGGATCCAAATGCAAGCTGTCTTTCAAACTTTCATTAAATGAATGCAGTGGAACATCTTGGCCCCTGGAAAAATATAACACATATGCTGAACTCAAAGACTCTGGCACTCTATCCACATTTCATCTTCGGGGTTTTTTTAAATTGATTCAACATTCTCTTAAGTCTCCGAAATTCTCAATGTCGTTTCTACATTTCAAGAAGACTCCTCATGTCCGTTTAGACTGGCTGTGGTATCCGCTACTTGTGGGAGCATAGGCAACAACGTGTTACAATCTGTGTGTTTCTCGGCGTAGTCTCTCTGCCGCGGTATTTACATTACTTGGGTCGAGAATGTTCAGTAACTATAACCATGACCACGAACAGGCAGGTTTCGATAAAGCAAAACCGGGGCTAATATGATCTACCTCGAGCCACCTATTGCAATGGCCAATGGAGACTTCTACGGTTCAAGGTTTCCCTCGAACATCCCTACTTTAAAACTCAAATGCTAGGAAGAAAATATGCATGGAGACGGCCAGTTATATCATCACCGTCGATATTCAGAAGATATAACCACTCGAGGTGAGTAAGAAGTGCGTAGATGCCACCAATACCAGCCGCATCTAGATACAAGACATCGCGCAGTGAATTCAACTTGCGAACTATTGGAGACTCAAGATCAGGGCATGGCACATCAGTCACTAAAGATCGGTGAAATGAGTGACACAGTTAAGTAGGCCGTTAGCCTACTGACTCTTCGCCCAGCCAATTTTGACAATTGGATCAAACGACCCCAAATGATACTGTGATCTATCTCACACAATATATGTAGAGACGAGATGGTGGTTTGCTGAATTATCGTCAATCACTGAATGTATTCTACTTATTGGTTTTGATGGAAATGCTGCAAGTATCAGCTATACATGCTCATTTAGCTTGTTCGGTTGATCGATGTGTAACTAACCCGCCAGCATAGAGGTATACGTAAAAGATATATTGTGTTAAATGGGGACTAAAACTCGCTATACAGTTTTTTGTCAAGGATCTTCGAATTTATCCACTGCTCTACGTCCATCAGACGCTTGAATCAGCCGCTTTGACAAACAGGAAGCTGCAAGTCGGTCAGGTTTTCCCCAGCTCTGCTTGTTAAAATGATGGGTTATATAATTATATATCACTGCCGGCCCGATACGTTGTTTGTTTACATGGGTTGAGGTTACACGCAAGGAATAAGAACACCGAAAGCAACCGAGAAGTGAGGCGAACGCGGGGCAGACCTCGACCACTGTGCATGCGGCATTCGCTTGCAGAATACGGAGTATGCATACTGCGATTCTATTCCCAATGCCTTTTTCTCGAAATTTTATAGATAAAGCTAAGGAATAGAAGCTATTTCTTTCTTATTTTCGTCTTTTTCCATCATTACCTCTTATTCGATACATATAGTAGAGCTGAAGTTGATCGTCATAAGATCAATGAATGTAAGACGCAGTTCTCACATCAAGTTTCACGAATATACGTGGAGAATATGTAACACTCTTTTGTAATTGAGCTACTCCCAAAAAGATTTTATAACCGAATCAGGGTATATGATTGGCACGTACGGCTTAAATTATGCAAGT|||||1948|WARNING_TRANSCRIPT_NO_START_CODON,ACGTTAACCCCCAATTATTAGCAGCTGATATTTATTGTTTTGAGCTTCCTCATTTGGATCAAGCGTCTTAGATCTACATAAGGGCTTCATCACTTAGGGCTAATTAACTAAGTACATAACTACAGAGACATTCAACGAGACATGCCGTTAGGCCGCAACTCAGTTTATTTCTGAGTCTTTAAGTACGGTATACACGGCTGATAAGGCCATACCACTAGGTATCGTAATAATGTAACAACGATGTCAGGTATAAAAGCTTCGGCCCCATCTGCCTCATAATAGCAAACGAGATTGCCACCCCTCACAGCAGCCCTCTCAGAGTGTAATATGGGTTCGCAACATTCATCGTAGGCATATATGCGACTCATAATGTGTACTTACAGCCGTCGATGGCGTGATGAAAATATTGATATGCTCTAGTTTTACTCCACCTCATACCTTTCTTCCACCAGCCTCACTTACTCCATCTGCTCATTATCCGGCCGAGACTAGTATAACGCGTAATCAGGCGATTTATTATTAACATTTTATATAAAAATTAATGGATCCATTAACCCGAGGGCTAAAGGGCGAGCGTATGGAAATGTCGCTGGTTGATAGAGGAACAGGAAAAGATCGGCTACATGGTGGCTGGATAAGAGGGAGAGATGGCGTCAGCTCCATTTGGCACCGGAAAAAATCTATCTGAAAACTGAAAGTCTCATGATACAGGCATTCAATAACTGTAACTATGTGTCTTAGCCTTTCGATAAAGTGTGGATATCGTTGGGCAGTGGCAGATGGGCCGTTCCGTGAAACCTGACAAGTGCGCAAAAAACGGCACGGATCCGCCGCCCCCATCAAGCATTAATCTGCCACAACAAGGGATTACTAAAACGAAGCCTTGAAATAGGCGTGATCTCAACCGAAAAAAAACCAATTCAGCCTAAATACTGAAGCCATTGGTTTATCAAGTCATTCGAGGGCCGAGTTCGTCTACCAAGAATGTATGACAAACTCAAATGGTATATCCACGCGCCGAAGAGGATTTTTTTCGCTATATGAAGAGGAATATCTCATGAAGGCTCTACTTCATCTTCCTTCCTACATATTAGTATCGATTCGTGCACAGATTACGAGATTTCCCCCCCCCTTTAGCATGAAACATATCGACATTTAAGTTGTTACTACTTGGCAGTTTTCAGCATTGATACATAGATGCCATCACTCTATGACATGGCGTTATGCTTCAGATAGCCATGTCATTTTTTGGTCTCCTTCCGGTTCCCATTCTCCTTTCCATATACTAAGATATTCATCTCGTGATCTAGAGTGTCAGGCAGCTTTCAATTGACCCTCTTGAATCGGCCAGCTGCGAATCGTTAGATACATACAATAAAGCTCGCACGGAGTTTTCCAGTGGAGAAAACCTCTTCCGGGAACACTTCAAGGCAACTCCTGATTGCGATGATCTACTGAGGACGAGAGTATCGATTTATGCCCATCCTGTATACTTACATTGTGTCCTCTTTGGAGTTATTTATGGCTCGATATGAACTTCAGATTGGGTTTAAGCATATGTCTTGATAATAACGCTCATGAACCCCAAGCACGCTGGCAGCAGAGAGAGTTTTGGAAAGAAATATTACGGTAGAAGAAAGAAGGAAAAGGTTAAGTCTATGATTCATGTCTCTAAAAGTTTGAGAGAGAGTTGGAGAAGGAGTTTGGTGCCAGCCAATCAGTAGCTGCTAGACAGTATGACATATATGGAGAGCTATTTTGTATGACTCTTCTCTCCTTGGTAATTCAATAAAATGCTTAGCAAGTGATATAGCCATAGAACGTGCGTAGTTTGTATGTAGCACAACCTTGGCTATTTTTATGTTTAAAGGTAGCCTTGAAGACACAAGGTCAGTGCGTGTGATATGCCCATCTTAGCACCGACTTATTGGTGATGAGATGACCCACTCTTTATTGCACCCAACTACAGGACATTTTCGGTCTTTTCGTCAGTTTAGGCCCATTTATGAGGTTTCATTTGCGACCATCAGATCCGTTTTGTGATATGAGGTTGGGTTTTTAGAGATGGTTATCATGGTTGCTTACATGGGTAACGGCCGTAAATGATTGTGTAACTTATGAGGTGTGTAGTCATCTCAGCTAATACGCCAAGAAATTGATACGCATGACGATCGTTCTACGGTGCTTTAGTGCCGATTCTTCCCAAACTTACGACCAGATGGAAAGGCTGTGGAGATCGCTTGGCTGTTCGTTGGCGTATCCAATGAGGTTCCTCTTCATTACACCGCTAGGGATAGAAGGTACACAATTCATTACGCCCATTATATTAGCCGAAGTAAGCTCCGCTATTGATATATAACCTTATATTTAACCTTGGCGCCCGTGGGATGAATGATCACTTTTCGAGGAAAGTTCTTCCCGGAGATCTCGTGTTGTATTCCAATCGGAACACTCCATGAAAAGCAATAGGTCAGCCGCATGGACATATTGATCATATATTAAGTGAGGGGTAGTTGAAATGAACCGGATCCAAATGCAAGCTGTCTTTCAAACTTTCATTAAATGAATGCAGTGGAACATCTTGGCCCCTGGAAAAATATAACACATATGCTGAACTCAAAGACTCTGGCACTCTATCCACATTTCATCTTCGGGGTTTTTTTAAATTGATTCAACATTCTCTTAAGTCTCCGAAATTCTCAATGTCGTTTCTACATTTCAAGAAGACTCCTCATGTCCGTTTAGACTGGCTGTGGTATCCGCTACTTGTGGGAGCATAGGCAACAACGTGTTACAATCTGTGTGTTTCTCGGCGTAGTCTCTCTGCCGCGGTATTTACATTACTTGGGTCGAGAATGTTCAGTAACTATAACCATGACCACGAACAGGCAGGTTTCGATAAAGCAAAACCGGGGCTAATATGATCTACCTCGAGCCACCTATTGCAATGGCCAATGGAGACTTCTACGGTTCAAGGTTTCCCTCGAACATCCCTACTTTAAAACTCAAATGCTAGGAAGAAAATATGCATGGAGACGGCCAGTTATATCATCACCGTCGATATTCAGAAGATATAACCACTCGAGGTGAGTAAGAAGTGCGTAGATGCCACCAATACCAGCCGCATCTAGATACAAGACATCGCGCAGTGAATTCAACTTGCGAACTATTGGAGACTCAAGATCAGGGCATGGCACATCAGTCACTAAAGATCGGTGAAATGAGTGACACAGTTAAGTAGGCCGTTAGCCTACTGACTCTTCGCCCAGCCAATTTTGACAATTGGATCAAACGACCCCAAATGATACTGTGATCTATCTCACACAATATATGTAGAGACGAGATGGTGGTTTGCTGAATTATCGTCAATCACTGAATGTATTCTACTTATTGGTTTTGATGGAAATGCTGCAAGTATCAGCTATACATGCTCATTTAGCTTGTTCGGTTGATCGATGTGTAACTAACCCGCCAGCATAGAGGTATACGTAAAAGATATATTGTGTTAAATGGGGACTAAAACTCGCTATACAGTTTTTTGTCAAGGATCTTCGAATTTATCCACTGCTCTACGTCCATCAGACGCTTGAATCAGCCGCTTTGACAAACAGGAAGCTGCAAGTCGGTCAGGTTTTCCCCAGCTCTGCTTGTTAAAATGATGGGTTATATAATTATATATCACTGCCGGCCCGATACGTTGTTTGTTTACATGGGTTGAGGTTACACGCAAGGAATAAGAACACCGAAAGCAACCGAGAAGTGAGGCGAACGCGGGGCAGACCTCGACCACTGTGCATGCGGCATTCGCTTGCAGAATACGGAGTATGCATACTGCGATTCTATTCCCAATGCCTTTTTCTCGAAATTTTATAGATAAAGCTAAGGAATAGAAGCTATTTCTTTCTTATTTTCGTCTTTTTCCATCATTACCTCTTATTCGATACATATAGTAGAGCTGAAGTTGATCGTCATAAGATCAATGAATGTAAGACGCAGTTCTCACATCAAGTTTCACGAATATACGTGGAGAATATGTAACACTCTTTTGTAATTGAGCTACTCCCAAAAAGATTTTATAACCGAATCAGGGTATATGATTGGCACGTACGGCTTAAATTATGCAAGT|upstream_gene_variant|MODIFIER|TRIREDRAFT_103048|gene-TRIREDRAFT_103048|transcript|XM_006961288.1|protein_coding||c.-2949delCinsACGTTAACCCCCAATTATTAGCAGCTGATATTTATTGTTTTGAGCTTCCTCATTTGGATCAAGCGTCTTAGATCTACATAAGGGCTTCATCACTTAGGGCTAATTAACTAAGTACATAACTACAGAGACATTCAACGAGACATGCCGTTAGGCCGCAACTCAGTTTATTTCTGAGTCTTTAAGTACGGTATACACGGCTGATAAGGCCATACCACTAGGTATCGTAATAATGTAACAACGATGTCAGGTATAAAAGCTTCGGCCCCATCTGCCTCATAATAGCAAACGAGATTGCCACCCCTCACAGCAGCCCTCTCAGAGTGTAATATGGGTTCGCAACATTCATCGTAGGCATATATGCGACTCATAATGTGTACTTACAGCCGTCGATGGCGTGATGAAAATATTGATATGCTCTAGTTTTACTCCACCTCATACCTTTCTTCCACCAGCCTCACTTACTCCATCTGCTCATTATCCGGCCGAGACTAGTATAACGCGTAATCAGGCGATTTATTATTAACATTTTATATAAAAATTAATGGATCCATTAACCCGAGGGCTAAAGGGCGAGCGTATGGAAATGTCGCTGGTTGATAGAGGAACAGGAAAAGATCGGCTACATGGTGGCTGGATAAGAGGGAGAGATGGCGTCAGCTCCATTTGGCACCGGAAAAAATCTATCTGAAAACTGAAAGTCTCATGATACAGGCATTCAATAACTGTAACTATGTGTCTTAGCCTTTCGATAAAGTGTGGATATCGTTGGGCAGTGGCAGATGGGCCGTTCCGTGAAACCTGACAAGTGCGCAAAAAACGGCACGGATCCGCCGCCCCCATCAAGCATTAATCTGCCACAACAAGGGATTACTAAAACGAAGCCTTGAAATAGGCGTGATCTCAACCGAAAAAAAACCAATTCAGCCTAAATACTGAAGCCATTGGTTTATCAAGTCATTCGAGGGCCGAGTTCGTCTACCAAGAATGTATGACAAACTCAAATGGTATATCCACGCGCCGAAGAGGATTTTTTTCGCTATATGAAGAGGAATATCTCATGAAGGCTCTACTTCATCTTCCTTCCTACATATTAGTATCGATTCGTGCACAGATTACGAGATTTCCCCCCCCCTTTAGCATGAAACATATCGACATTTAAGTTGTTACTACTTGGCAGTTTTCAGCATTGATACATAGATGCCATCACTCTATGACATGGCGTTATGCTTCAGATAGCCATGTCATTTTTTGGTCTCCTTCCGGTTCCCATTCTCCTTTCCATATACTAAGATATTCATCTCGTGATCTAGAGTGTCAGGCAGCTTTCAATTGACCCTCTTGAATCGGCCAGCTGCGAATCGTTAGATACATACAATAAAGCTCGCACGGAGTTTTCCAGTGGAGAAAACCTCTTCCGGGAACACTTCAAGGCAACTCCTGATTGCGATGATCTACTGAGGACGAGAGTATCGATTTATGCCCATCCTGTATACTTACATTGTGTCCTCTTTGGAGTTATTTATGGCTCGATATGAACTTCAGATTGGGTTTAAGCATATGTCTTGATAATAACGCTCATGAACCCCAAGCACGCTGGCAGCAGAGAGAGTTTTGGAAAGAAATATTACGGTAGAAGAAAGAAGGAAAAGGTTAAGTCTATGATTCATGTCTCTAAAAGTTTGAGAGAGAGTTGGAGAAGGAGTTTGGTGCCAGCCAATCAGTAGCTGCTAGACAGTATGACATATATGGAGAGCTATTTTGTATGACTCTTCTCTCCTTGGTAATTCAATAAAATGCTTAGCAAGTGATATAGCCATAGAACGTGCGTAGTTTGTATGTAGCACAACCTTGGCTATTTTTATGTTTAAAGGTAGCCTTGAAGACACAAGGTCAGTGCGTGTGATATGCCCATCTTAGCACCGACTTATTGGTGATGAGATGACCCACTCTTTATTGCACCCAACTACAGGACATTTTCGGTCTTTTCGTCAGTTTAGGCCCATTTATGAGGTTTCATTTGCGACCATCAGATCCGTTTTGTGATATGAGGTTGGGTTTTTAGAGATGGTTATCATGGTTGCTTACATGGGTAACGGCCGTAAATGATTGTGTAACTTATGAGGTGTGTAGTCATCTCAGCTAATACGCCAAGAAATTGATACGCATGACGATCGTTCTACGGTGCTTTAGTGCCGATTCTTCCCAAACTTACGACCAGATGGAAAGGCTGTGGAGATCGCTTGGCTGTTCGTTGGCGTATCCAATGAGGTTCCTCTTCATTACACCGCTAGGGATAGAAGGTACACAATTCATTACGCCCATTATATTAGCCGAAGTAAGCTCCGCTATTGATATATAACCTTATATTTAACCTTGGCGCCCGTGGGATGAATGATCACTTTTCGAGGAAAGTTCTTCCCGGAGATCTCGTGTTGTATTCCAATCGGAACACTCCATGAAAAGCAATAGGTCAGCCGCATGGACATATTGATCATATATTAAGTGAGGGGTAGTTGAAATGAACCGGATCCAAATGCAAGCTGTCTTTCAAACTTTCATTAAATGAATGCAGTGGAACATCTTGGCCCCTGGAAAAATATAACACATATGCTGAACTCAAAGACTCTGGCACTCTATCCACATTTCATCTTCGGGGTTTTTTTAAATTGATTCAACATTCTCTTAAGTCTCCGAAATTCTCAATGTCGTTTCTACATTTCAAGAAGACTCCTCATGTCCGTTTAGACTGGCTGTGGTATCCGCTACTTGTGGGAGCATAGGCAACAACGTGTTACAATCTGTGTGTTTCTCGGCGTAGTCTCTCTGCCGCGGTATTTACATTACTTGGGTCGAGAATGTTCAGTAACTATAACCATGACCACGAACAGGCAGGTTTCGATAAAGCAAAACCGGGGCTAATATGATCTACCTCGAGCCACCTATTGCAATGGCCAATGGAGACTTCTACGGTTCAAGGTTTCCCTCGAACATCCCTACTTTAAAACTCAAATGCTAGGAAGAAAATATGCATGGAGACGGCCAGTTATATCATCACCGTCGATATTCAGAAGATATAACCACTCGAGGTGAGTAAGAAGTGCGTAGATGCCACCAATACCAGCCGCATCTAGATACAAGACATCGCGCAGTGAATTCAACTTGCGAACTATTGGAGACTCAAGATCAGGGCATGGCACATCAGTCACTAAAGATCGGTGAAATGAGTGACACAGTTAAGTAGGCCGTTAGCCTACTGACTCTTCGCCCAGCCAATTTTGACAATTGGATCAAACGACCCCAAATGATACTGTGATCTATCTCACACAATATATGTAGAGACGAGATGGTGGTTTGCTGAATTATCGTCAATCACTGAATGTATTCTACTTATTGGTTTTGATGGAAATGCTGCAAGTATCAGCTATACATGCTCATTTAGCTTGTTCGGTTGATCGATGTGTAACTAACCCGCCAGCATAGAGGTATACGTAAAAGATATATTGTGTTAAATGGGGACTAAAACTCGCTATACAGTTTTTTGTCAAGGATCTTCGAATTTATCCACTGCTCTACGTCCATCAGACGCTTGAATCAGCCGCTTTGACAAACAGGAAGCTGCAAGTCGGTCAGGTTTTCCCCAGCTCTGCTTGTTAAAATGATGGGTTATATAATTATATATCACTGCCGGCCCGATACGTTGTTTGTTTACATGGGTTGAGGTTACACGCAAGGAATAAGAACACCGAAAGCAACCGAGAAGTGAGGCGAACGCGGGGCAGACCTCGACCACTGTGCATGCGGCATTCGCTTGCAGAATACGGAGTATGCATACTGCGATTCTATTCCCAATGCCTTTTTCTCGAAATTTTATAGATAAAGCTAAGGAATAGAAGCTATTTCTTTCTTATTTTCGTCTTTTTCCATCATTACCTCTTATTCGATACATATAGTAGAGCTGAAGTTGATCGTCATAAGATCAATGAATGTAAGACGCAGTTCTCACATCAAGTTTCACGAATATACGTGGAGAATATGTAACACTCTTTTGTAATTGAGCTACTCCCAAAAAGATTTTATAACCGAATCAGGGTATATGATTGGCACGTACGGCTTAAATTATGCAAGT|||||1948|WARNING_TRANSCRIPT_NO_START_CODON,ACGTTAACCCCCAATTATTAGCAGCTGATATTTATTGTTTTGAGCTTCCTCATTTGGATCAAGCGTCTTAGATCTACATAAGGGCTTCATCACTTAGGGCTAATTAACTAAGTACATAACTACAGAGACATTCAACGAGACATGCCGTTAGGCCGCAACTCAGTTTATTTCTGAGTCTTTAAGTACGGTATACACGGCTGATAAGGCCATACCACTAGGTATCGTAATAATGTAACAACGATGTCAGGTATAAAAGCTTCGGCCCCATCTGCCTCATAATAGCAAACGAGATTGCCACCCCTCACAGCAGCCCTCTCAGAGTGTAATATGGGTTCGCAACATTCATCGTAGGCATATATGCGACTCATAATGTGTACTTACAGCCGTCGATGGCGTGATGAAAATATTGATATGCTCTAGTTTTACTCCACCTCATACCTTTCTTCCACCAGCCTCACTTACTCCATCTGCTCATTATCCGGCCGAGACTAGTATAACGCGTAATCAGGCGATTTATTATTAACATTTTATATAAAAATTAATGGATCCATTAACCCGAGGGCTAAAGGGCGAGCGTATGGAAATGTCGCTGGTTGATAGAGGAACAGGAAAAGATCGGCTACATGGTGGCTGGATAAGAGGGAGAGATGGCGTCAGCTCCATTTGGCACCGGAAAAAATCTATCTGAAAACTGAAAGTCTCATGATACAGGCATTCAATAACTGTAACTATGTGTCTTAGCCTTTCGATAAAGTGTGGATATCGTTGGGCAGTGGCAGATGGGCCGTTCCGTGAAACCTGACAAGTGCGCAAAAAACGGCACGGATCCGCCGCCCCCATCAAGCATTAATCTGCCACAACAAGGGATTACTAAAACGAAGCCTTGAAATAGGCGTGATCTCAACCGAAAAAAAACCAATTCAGCCTAAATACTGAAGCCATTGGTTTATCAAGTCATTCGAGGGCCGAGTTCGTCTACCAAGAATGTATGACAAACTCAAATGGTATATCCACGCGCCGAAGAGGATTTTTTTCGCTATATGAAGAGGAATATCTCATGAAGGCTCTACTTCATCTTCCTTCCTACATATTAGTATCGATTCGTGCACAGATTACGAGATTTCCCCCCCCCTTTAGCATGAAACATATCGACATTTAAGTTGTTACTACTTGGCAGTTTTCAGCATTGATACATAGATGCCATCACTCTATGACATGGCGTTATGCTTCAGATAGCCATGTCATTTTTTGGTCTCCTTCCGGTTCCCATTCTCCTTTCCATATACTAAGATATTCATCTCGTGATCTAGAGTGTCAGGCAGCTTTCAATTGACCCTCTTGAATCGGCCAGCTGCGAATCGTTAGATACATACAATAAAGCTCGCACGGAGTTTTCCAGTGGAGAAAACCTCTTCCGGGAACACTTCAAGGCAACTCCTGATTGCGATGATCTACTGAGGACGAGAGTATCGATTTATGCCCATCCTGTATACTTACATTGTGTCCTCTTTGGAGTTATTTATGGCTCGATATGAACTTCAGATTGGGTTTAAGCATATGTCTTGATAATAACGCTCATGAACCCCAAGCACGCTGGCAGCAGAGAGAGTTTTGGAAAGAAATATTACGGTAGAAGAAAGAAGGAAAAGGTTAAGTCTATGATTCATGTCTCTAAAAGTTTGAGAGAGAGTTGGAGAAGGAGTTTGGTGCCAGCCAATCAGTAGCTGCTAGACAGTATGACATATATGGAGAGCTATTTTGTATGACTCTTCTCTCCTTGGTAATTCAATAAAATGCTTAGCAAGTGATATAGCCATAGAACGTGCGTAGTTTGTATGTAGCACAACCTTGGCTATTTTTATGTTTAAAGGTAGCCTTGAAGACACAAGGTCAGTGCGTGTGATATGCCCATCTTAGCACCGACTTATTGGTGATGAGATGACCCACTCTTTATTGCACCCAACTACAGGACATTTTCGGTCTTTTCGTCAGTTTAGGCCCATTTATGAGGTTTCATTTGCGACCATCAGATCCGTTTTGTGATATGAGGTTGGGTTTTTAGAGATGGTTATCATGGTTGCTTACATGGGTAACGGCCGTAAATGATTGTGTAACTTATGAGGTGTGTAGTCATCTCAGCTAATACGCCAAGAAATTGATACGCATGACGATCGTTCTACGGTGCTTTAGTGCCGATTCTTCCCAAACTTACGACCAGATGGAAAGGCTGTGGAGATCGCTTGGCTGTTCGTTGGCGTATCCAATGAGGTTCCTCTTCATTACACCGCTAGGGATAGAAGGTACACAATTCATTACGCCCATTATATTAGCCGAAGTAAGCTCCGCTATTGATATATAACCTTATATTTAACCTTGGCGCCCGTGGGATGAATGATCACTTTTCGAGGAAAGTTCTTCCCGGAGATCTCGTGTTGTATTCCAATCGGAACACTCCATGAAAAGCAATAGGTCAGCCGCATGGACATATTGATCATATATTAAGTGAGGGGTAGTTGAAATGAACCGGATCCAAATGCAAGCTGTCTTTCAAACTTTCATTAAATGAATGCAGTGGAACATCTTGGCCCCTGGAAAAATATAACACATATGCTGAACTCAAAGACTCTGGCACTCTATCCACATTTCATCTTCGGGGTTTTTTTAAATTGATTCAACATTCTCTTAAGTCTCCGAAATTCTCAATGTCGTTTCTACATTTCAAGAAGACTCCTCATGTCCGTTTAGACTGGCTGTGGTATCCGCTACTTGTGGGAGCATAGGCAACAACGTGTTACAATCTGTGTGTTTCTCGGCGTAGTCTCTCTGCCGCGGTATTTACATTACTTGGGTCGAGAATGTTCAGTAACTATAACCATGACCACGAACAGGCAGGTTTCGATAAAGCAAAACCGGGGCTAATATGATCTACCTCGAGCCACCTATTGCAATGGCCAATGGAGACTTCTACGGTTCAAGGTTTCCCTCGAACATCCCTACTTTAAAACTCAAATGCTAGGAAGAAAATATGCATGGAGACGGCCAGTTATATCATCACCGTCGATATTCAGAAGATATAACCACTCGAGGTGAGTAAGAAGTGCGTAGATGCCACCAATACCAGCCGCATCTAGATACAAGACATCGCGCAGTGAATTCAACTTGCGAACTATTGGAGACTCAAGATCAGGGCATGGCACATCAGTCACTAAAGATCGGTGAAATGAGTGACACAGTTAAGTAGGCCGTTAGCCTACTGACTCTTCGCCCAGCCAATTTTGACAATTGGATCAAACGACCCCAAATGATACTGTGATCTATCTCACACAATATATGTAGAGACGAGATGGTGGTTTGCTGAATTATCGTCAATCACTGAATGTATTCTACTTATTGGTTTTGATGGAAATGCTGCAAGTATCAGCTATACATGCTCATTTAGCTTGTTCGGTTGATCGATGTGTAACTAACCCGCCAGCATAGAGGTATACGTAAAAGATATATTGTGTTAAATGGGGACTAAAACTCGCTATACAGTTTTTTGTCAAGGATCTTCGAATTTATCCACTGCTCTACGTCCATCAGACGCTTGAATCAGCCGCTTTGACAAACAGGAAGCTGCAAGTCGGTCAGGTTTTCCCCAGCTCTGCTTGTTAAAATGATGGGTTATATAATTATATATCACTGCCGGCCCGATACGTTGTTTGTTTACATGGGTTGAGGTTACACGCAAGGAATAAGAACACCGAAAGCAACCGAGAAGTGAGGCGAACGCGGGGCAGACCTCGACCACTGTGCATGCGGCATTCGCTTGCAGAATACGGAGTATGCATACTGCGATTCTATTCCCAATGCCTTTTTCTCGAAATTTTATAGATAAAGCTAAGGAATAGAAGCTATTTCTTTCTTATTTTCGTCTTTTTCCATCATTACCTCTTATTCGATACATATAGTAGAGCTGAAGTTGATCGTCATAAGATCAATGAATGTAAGACGCAGTTCTCACATCAAGTTTCACGAATATACGTGGAGAATATGTAACACTCTTTTGTAATTGAGCTACTCCCAAAAAGATTTTATAACCGAATCAGGGTATATGATTGGCACGTACGGCTTAAATTATGCAAGT|upstream_gene_variant|MODIFIER|TRIREDRAFT_103048|gene-TRIREDRAFT_103048|transcript|XM_006961288.1|protein_coding||c.-2949delGinsACGTTAACCCCCAATTATTAGCAGCTGATATTTATTGTTTTGAGCTTCCTCATTTGGATCAAGCGTCTTAGATCTACATAAGGGCTTCATCACTTAGGGCTAATTAACTAAGTACATAACTACAGAGACATTCAACGAGACATGCCGTTAGGCCGCAACTCAGTTTATTTCTGAGTCTTTAAGTACGGTATACACGGCTGATAAGGCCATACCACTAGGTATCGTAATAATGTAACAACGATGTCAGGTATAAAAGCTTCGGCCCCATCTGCCTCATAATAGCAAACGAGATTGCCACCCCTCACAGCAGCCCTCTCAGAGTGTAATATGGGTTCGCAACATTCATCGTAGGCATATATGCGACTCATAATGTGTACTTACAGCCGTCGATGGCGTGATGAAAATATTGATATGCTCTAGTTTTACTCCACCTCATACCTTTCTTCCACCAGCCTCACTTACTCCATCTGCTCATTATCCGGCCGAGACTAGTATAACGCGTAATCAGGCGATTTATTATTAACATTTTATATAAAAATTAATGGATCCATTAACCCGAGGGCTAAAGGGCGAGCGTATGGAAATGTCGCTGGTTGATAGAGGAACAGGAAAAGATCGGCTACATGGTGGCTGGATAAGAGGGAGAGATGGCGTCAGCTCCATTTGGCACCGGAAAAAATCTATCTGAAAACTGAAAGTCTCATGATACAGGCATTCAATAACTGTAACTATGTGTCTTAGCCTTTCGATAAAGTGTGGATATCGTTGGGCAGTGGCAGATGGGCCGTTCCGTGAAACCTGACAAGTGCGCAAAAAACGGCACGGATCCGCCGCCCCCATCAAGCATTAATCTGCCACAACAAGGGATTACTAAAACGAAGCCTTGAAATAGGCGTGATCTCAACCGAAAAAAAACCAATTCAGCCTAAATACTGAAGCCATTGGTTTATCAAGTCATTCGAGGGCCGAGTTCGTCTACCAAGAATGTATGACAAACTCAAATGGTATATCCACGCGCCGAAGAGGATTTTTTTCGCTATATGAAGAGGAATATCTCATGAAGGCTCTACTTCATCTTCCTTCCTACATATTAGTATCGATTCGTGCACAGATTACGAGATTTCCCCCCCCCTTTAGCATGAAACATATCGACATTTAAGTTGTTACTACTTGGCAGTTTTCAGCATTGATACATAGATGCCATCACTCTATGACATGGCGTTATGCTTCAGATAGCCATGTCATTTTTTGGTCTCCTTCCGGTTCCCATTCTCCTTTCCATATACTAAGATATTCATCTCGTGATCTAGAGTGTCAGGCAGCTTTCAATTGACCCTCTTGAATCGGCCAGCTGCGAATCGTTAGATACATACAATAAAGCTCGCACGGAGTTTTCCAGTGGAGAAAACCTCTTCCGGGAACACTTCAAGGCAACTCCTGATTGCGATGATCTACTGAGGACGAGAGTATCGATTTATGCCCATCCTGTATACTTACATTGTGTCCTCTTTGGAGTTATTTATGGCTCGATATGAACTTCAGATTGGGTTTAAGCATATGTCTTGATAATAACGCTCATGAACCCCAAGCACGCTGGCAGCAGAGAGAGTTTTGGAAAGAAATATTACGGTAGAAGAAAGAAGGAAAAGGTTAAGTCTATGATTCATGTCTCTAAAAGTTTGAGAGAGAGTTGGAGAAGGAGTTTGGTGCCAGCCAATCAGTAGCTGCTAGACAGTATGACATATATGGAGAGCTATTTTGTATGACTCTTCTCTCCTTGGTAATTCAATAAAATGCTTAGCAAGTGATATAGCCATAGAACGTGCGTAGTTTGTATGTAGCACAACCTTGGCTATTTTTATGTTTAAAGGTAGCCTTGAAGACACAAGGTCAGTGCGTGTGATATGCCCATCTTAGCACCGACTTATTGGTGATGAGATGACCCACTCTTTATTGCACCCAACTACAGGACATTTTCGGTCTTTTCGTCAGTTTAGGCCCATTTATGAGGTTTCATTTGCGACCATCAGATCCGTTTTGTGATATGAGGTTGGGTTTTTAGAGATGGTTATCATGGTTGCTTACATGGGTAACGGCCGTAAATGATTGTGTAACTTATGAGGTGTGTAGTCATCTCAGCTAATACGCCAAGAAATTGATACGCATGACGATCGTTCTACGGTGCTTTAGTGCCGATTCTTCCCAAACTTACGACCAGATGGAAAGGCTGTGGAGATCGCTTGGCTGTTCGTTGGCGTATCCAATGAGGTTCCTCTTCATTACACCGCTAGGGATAGAAGGTACACAATTCATTACGCCCATTATATTAGCCGAAGTAAGCTCCGCTATTGATATATAACCTTATATTTAACCTTGGCGCCCGTGGGATGAATGATCACTTTTCGAGGAAAGTTCTTCCCGGAGATCTCGTGTTGTATTCCAATCGGAACACTCCATGAAAAGCAATAGGTCAGCCGCATGGACATATTGATCATATATTAAGTGAGGGGTAGTTGAAATGAACCGGATCCAAATGCAAGCTGTCTTTCAAACTTTCATTAAATGAATGCAGTGGAACATCTTGGCCCCTGGAAAAATATAACACATATGCTGAACTCAAAGACTCTGGCACTCTATCCACATTTCATCTTCGGGGTTTTTTTAAATTGATTCAACATTCTCTTAAGTCTCCGAAATTCTCAATGTCGTTTCTACATTTCAAGAAGACTCCTCATGTCCGTTTAGACTGGCTGTGGTATCCGCTACTTGTGGGAGCATAGGCAACAACGTGTTACAATCTGTGTGTTTCTCGGCGTAGTCTCTCTGCCGCGGTATTTACATTACTTGGGTCGAGAATGTTCAGTAACTATAACCATGACCACGAACAGGCAGGTTTCGATAAAGCAAAACCGGGGCTAATATGATCTACCTCGAGCCACCTATTGCAATGGCCAATGGAGACTTCTACGGTTCAAGGTTTCCCTCGAACATCCCTACTTTAAAACTCAAATGCTAGGAAGAAAATATGCATGGAGACGGCCAGTTATATCATCACCGTCGATATTCAGAAGATATAACCACTCGAGGTGAGTAAGAAGTGCGTAGATGCCACCAATACCAGCCGCATCTAGATACAAGACATCGCGCAGTGAATTCAACTTGCGAACTATTGGAGACTCAAGATCAGGGCATGGCACATCAGTCACTAAAGATCGGTGAAATGAGTGACACAGTTAAGTAGGCCGTTAGCCTACTGACTCTTCGCCCAGCCAATTTTGACAATTGGATCAAACGACCCCAAATGATACTGTGATCTATCTCACACAATATATGTAGAGACGAGATGGTGGTTTGCTGAATTATCGTCAATCACTGAATGTATTCTACTTATTGGTTTTGATGGAAATGCTGCAAGTATCAGCTATACATGCTCATTTAGCTTGTTCGGTTGATCGATGTGTAACTAACCCGCCAGCATAGAGGTATACGTAAAAGATATATTGTGTTAAATGGGGACTAAAACTCGCTATACAGTTTTTTGTCAAGGATCTTCGAATTTATCCACTGCTCTACGTCCATCAGACGCTTGAATCAGCCGCTTTGACAAACAGGAAGCTGCAAGTCGGTCAGGTTTTCCCCAGCTCTGCTTGTTAAAATGATGGGTTATATAATTATATATCACTGCCGGCCCGATACGTTGTTTGTTTACATGGGTTGAGGTTACACGCAAGGAATAAGAACACCGAAAGCAACCGAGAAGTGAGGCGAACGCGGGGCAGACCTCGACCACTGTGCATGCGGCATTCGCTTGCAGAATACGGAGTATGCATACTGCGATTCTATTCCCAATGCCTTTTTCTCGAAATTTTATAGATAAAGCTAAGGAATAGAAGCTATTTCTTTCTTATTTTCGTCTTTTTCCATCATTACCTCTTATTCGATACATATAGTAGAGCTGAAGTTGATCGTCATAAGATCAATGAATGTAAGACGCAGTTCTCACATCAAGTTTCACGAATATACGTGGAGAATATGTAACACTCTTTTGTAATTGAGCTACTCCCAAAAAGATTTTATAACCGAATCAGGGTATATGATTGGCACGTACGGCTTAAATTATGCAAGT|||||1948|WARNING_TRANSCRIPT_NO_START_CODON,ACGTTAACCCCCAATTATTAGCAGCTGATATTTATTGTTTTGAGCTTCCTCATTTGGATCAAGCGTCTTAGATCTACATAAGGGCTTCATCACTTAGGGCTAATTAACTAAGTACATAACTACAGAGACATTCAACGAGACATGCCGTTAGGCCGCAACTCAGTTTATTTCTGAGTCTTTAAGTACGGTATACACGGCTGATAAGGCCATACCACTAGGTATCGTAATAATGTAACAACGATGTCAGGTATAAAAGCTTCGGCCCCATCTGCCTCATAATAGCAAACGAGATTGCCACCCCTCACAGCAGCCCTCTCAGAGTGTAATATGGGTTCGCAACATTCATCGTAGGCATATATGCGACTCATAATGTGTACTTACAGCCGTCGATGGCGTGATGAAAATATTGATATGCTCTAGTTTTACTCCACCTCATACCTTTCTTCCACCAGCCTCACTTACTCCATCTGCTCATTATCCGGCCGAGACTAGTATAACGCGTAATCAGGCGATTTATTATTAACATTTTATATAAAAATTAATGGATCCATTAACCCGAGGGCTAAAGGGCGAGCGTATGGAAATGTCGCTGGTTGATAGAGGAACAGGAAAAGATCGGCTACATGGTGGCTGGATAAGAGGGAGAGATGGCGTCAGCTCCATTTGGCACCGGAAAAAATCTATCTGAAAACTGAAAGTCTCATGATACAGGCATTCAATAACTGTAACTATGTGTCTTAGCCTTTCGATAAAGTGTGGATATCGTTGGGCAGTGGCAGATGGGCCGTTCCGTGAAACCTGACAAGTGCGCAAAAAACGGCACGGATCCGCCGCCCCCATCAAGCATTAATCTGCCACAACAAGGGATTACTAAAACGAAGCCTTGAAATAGGCGTGATCTCAACCGAAAAAAAACCAATTCAGCCTAAATACTGAAGCCATTGGTTTATCAAGTCATTCGAGGGCCGAGTTCGTCTACCAAGAATGTATGACAAACTCAAATGGTATATCCACGCGCCGAAGAGGATTTTTTTCGCTATATGAAGAGGAATATCTCATGAAGGCTCTACTTCATCTTCCTTCCTACATATTAGTATCGATTCGTGCACAGATTACGAGATTTCCCCCCCCCTTTAGCATGAAACATATCGACATTTAAGTTGTTACTACTTGGCAGTTTTCAGCATTGATACATAGATGCCATCACTCTATGACATGGCGTTATGCTTCAGATAGCCATGTCATTTTTTGGTCTCCTTCCGGTTCCCATTCTCCTTTCCATATACTAAGATATTCATCTCGTGATCTAGAGTGTCAGGCAGCTTTCAATTGACCCTCTTGAATCGGCCAGCTGCGAATCGTTAGATACATACAATAAAGCTCGCACGGAGTTTTCCAGTGGAGAAAACCTCTTCCGGGAACACTTCAAGGCAACTCCTGATTGCGATGATCTACTGAGGACGAGAGTATCGATTTATGCCCATCCTGTATACTTACATTGTGTCCTCTTTGGAGTTATTTATGGCTCGATATGAACTTCAGATTGGGTTTAAGCATATGTCTTGATAATAACGCTCATGAACCCCAAGCACGCTGGCAGCAGAGAGAGTTTTGGAAAGAAATATTACGGTAGAAGAAAGAAGGAAAAGGTTAAGTCTATGATTCATGTCTCTAAAAGTTTGAGAGAGAGTTGGAGAAGGAGTTTGGTGCCAGCCAATCAGTAGCTGCTAGACAGTATGACATATATGGAGAGCTATTTTGTATGACTCTTCTCTCCTTGGTAATTCAATAAAATGCTTAGCAAGTGATATAGCCATAGAACGTGCGTAGTTTGTATGTAGCACAACCTTGGCTATTTTTATGTTTAAAGGTAGCCTTGAAGACACAAGGTCAGTGCGTGTGATATGCCCATCTTAGCACCGACTTATTGGTGATGAGATGACCCACTCTTTATTGCACCCAACTACAGGACATTTTCGGTCTTTTCGTCAGTTTAGGCCCATTTATGAGGTTTCATTTGCGACCATCAGATCCGTTTTGTGATATGAGGTTGGGTTTTTAGAGATGGTTATCATGGTTGCTTACATGGGTAACGGCCGTAAATGATTGTGTAACTTATGAGGTGTGTAGTCATCTCAGCTAATACGCCAAGAAATTGATACGCATGACGATCGTTCTACGGTGCTTTAGTGCCGATTCTTCCCAAACTTACGACCAGATGGAAAGGCTGTGGAGATCGCTTGGCTGTTCGTTGGCGTATCCAATGAGGTTCCTCTTCATTACACCGCTAGGGATAGAAGGTACACAATTCATTACGCCCATTATATTAGCCGAAGTAAGCTCCGCTATTGATATATAACCTTATATTTAACCTTGGCGCCCGTGGGATGAATGATCACTTTTCGAGGAAAGTTCTTCCCGGAGATCTCGTGTTGTATTCCAATCGGAACACTCCATGAAAAGCAATAGGTCAGCCGCATGGACATATTGATCATATATTAAGTGAGGGGTAGTTGAAATGAACCGGATCCAAATGCAAGCTGTCTTTCAAACTTTCATTAAATGAATGCAGTGGAACATCTTGGCCCCTGGAAAAATATAACACATATGCTGAACTCAAAGACTCTGGCACTCTATCCACATTTCATCTTCGGGGTTTTTTTAAATTGATTCAACATTCTCTTAAGTCTCCGAAATTCTCAATGTCGTTTCTACATTTCAAGAAGACTCCTCATGTCCGTTTAGACTGGCTGTGGTATCCGCTACTTGTGGGAGCATAGGCAACAACGTGTTACAATCTGTGTGTTTCTCGGCGTAGTCTCTCTGCCGCGGTATTTACATTACTTGGGTCGAGAATGTTCAGTAACTATAACCATGACCACGAACAGGCAGGTTTCGATAAAGCAAAACCGGGGCTAATATGATCTACCTCGAGCCACCTATTGCAATGGCCAATGGAGACTTCTACGGTTCAAGGTTTCCCTCGAACATCCCTACTTTAAAACTCAAATGCTAGGAAGAAAATATGCATGGAGACGGCCAGTTATATCATCACCGTCGATATTCAGAAGATATAACCACTCGAGGTGAGTAAGAAGTGCGTAGATGCCACCAATACCAGCCGCATCTAGATACAAGACATCGCGCAGTGAATTCAACTTGCGAACTATTGGAGACTCAAGATCAGGGCATGGCACATCAGTCACTAAAGATCGGTGAAATGAGTGACACAGTTAAGTAGGCCGTTAGCCTACTGACTCTTCGCCCAGCCAATTTTGACAATTGGATCAAACGACCCCAAATGATACTGTGATCTATCTCACACAATATATGTAGAGACGAGATGGTGGTTTGCTGAATTATCGTCAATCACTGAATGTATTCTACTTATTGGTTTTGATGGAAATGCTGCAAGTATCAGCTATACATGCTCATTTAGCTTGTTCGGTTGATCGATGTGTAACTAACCCGCCAGCATAGAGGTATACGTAAAAGATATATTGTGTTAAATGGGGACTAAAACTCGCTATACAGTTTTTTGTCAAGGATCTTCGAATTTATCCACTGCTCTACGTCCATCAGACGCTTGAATCAGCCGCTTTGACAAACAGGAAGCTGCAAGTCGGTCAGGTTTTCCCCAGCTCTGCTTGTTAAAATGATGGGTTATATAATTATATATCACTGCCGGCCCGATACGTTGTTTGTTTACATGGGTTGAGGTTACACGCAAGGAATAAGAACACCGAAAGCAACCGAGAAGTGAGGCGAACGCGGGGCAGACCTCGACCACTGTGCATGCGGCATTCGCTTGCAGAATACGGAGTATGCATACTGCGATTCTATTCCCAATGCCTTTTTCTCGAAATTTTATAGATAAAGCTAAGGAATAGAAGCTATTTCTTTCTTATTTTCGTCTTTTTCCATCATTACCTCTTATTCGATACATATAGTAGAGCTGAAGTTGATCGTCATAAGATCAATGAATGTAAGACGCAGTTCTCACATCAAGTTTCACGAATATACGTGGAGAATATGTAACACTCTTTTGTAATTGAGCTACTCCCAAAAAGATTTTATAACCGAATCAGGGTATATGATTGGCACGTACGGCTTAAATTATGCAAGT|upstream_gene_variant|MODIFIER|TRIREDRAFT_103048|gene-TRIREDRAFT_103048|transcript|XM_006961288.1|protein_coding||c.-2949delTinsACGTTAACCCCCAATTATTAGCAGCTGATATTTATTGTTTTGAGCTTCCTCATTTGGATCAAGCGTCTTAGATCTACATAAGGGCTTCATCACTTAGGGCTAATTAACTAAGTACATAACTACAGAGACATTCAACGAGACATGCCGTTAGGCCGCAACTCAGTTTATTTCTGAGTCTTTAAGTACGGTATACACGGCTGATAAGGCCATACCACTAGGTATCGTAATAATGTAACAACGATGTCAGGTATAAAAGCTTCGGCCCCATCTGCCTCATAATAGCAAACGAGATTGCCACCCCTCACAGCAGCCCTCTCAGAGTGTAATATGGGTTCGCAACATTCATCGTAGGCATATATGCGACTCATAATGTGTACTTACAGCCGTCGATGGCGTGATGAAAATATTGATATGCTCTAGTTTTACTCCACCTCATACCTTTCTTCCACCAGCCTCACTTACTCCATCTGCTCATTATCCGGCCGAGACTAGTATAACGCGTAATCAGGCGATTTATTATTAACATTTTATATAAAAATTAATGGATCCATTAACCCGAGGGCTAAAGGGCGAGCGTATGGAAATGTCGCTGGTTGATAGAGGAACAGGAAAAGATCGGCTACATGGTGGCTGGATAAGAGGGAGAGATGGCGTCAGCTCCATTTGGCACCGGAAAAAATCTATCTGAAAACTGAAAGTCTCATGATACAGGCATTCAATAACTGTAACTATGTGTCTTAGCCTTTCGATAAAGTGTGGATATCGTTGGGCAGTGGCAGATGGGCCGTTCCGTGAAACCTGACAAGTGCGCAAAAAACGGCACGGATCCGCCGCCCCCATCAAGCATTAATCTGCCACAACAAGGGATTACTAAAACGAAGCCTTGAAATAGGCGTGATCTCAACCGAAAAAAAACCAATTCAGCCTAAATACTGAAGCCATTGGTTTATCAAGTCATTCGAGGGCCGAGTTCGTCTACCAAGAATGTATGACAAACTCAAATGGTATATCCACGCGCCGAAGAGGATTTTTTTCGCTATATGAAGAGGAATATCTCATGAAGGCTCTACTTCATCTTCCTTCCTACATATTAGTATCGATTCGTGCACAGATTACGAGATTTCCCCCCCCCTTTAGCATGAAACATATCGACATTTAAGTTGTTACTACTTGGCAGTTTTCAGCATTGATACATAGATGCCATCACTCTATGACATGGCGTTATGCTTCAGATAGCCATGTCATTTTTTGGTCTCCTTCCGGTTCCCATTCTCCTTTCCATATACTAAGATATTCATCTCGTGATCTAGAGTGTCAGGCAGCTTTCAATTGACCCTCTTGAATCGGCCAGCTGCGAATCGTTAGATACATACAATAAAGCTCGCACGGAGTTTTCCAGTGGAGAAAACCTCTTCCGGGAACACTTCAAGGCAACTCCTGATTGCGATGATCTACTGAGGACGAGAGTATCGATTTATGCCCATCCTGTATACTTACATTGTGTCCTCTTTGGAGTTATTTATGGCTCGATATGAACTTCAGATTGGGTTTAAGCATATGTCTTGATAATAACGCTCATGAACCCCAAGCACGCTGGCAGCAGAGAGAGTTTTGGAAAGAAATATTACGGTAGAAGAAAGAAGGAAAAGGTTAAGTCTATGATTCATGTCTCTAAAAGTTTGAGAGAGAGTTGGAGAAGGAGTTTGGTGCCAGCCAATCAGTAGCTGCTAGACAGTATGACATATATGGAGAGCTATTTTGTATGACTCTTCTCTCCTTGGTAATTCAATAAAATGCTTAGCAAGTGATATAGCCATAGAACGTGCGTAGTTTGTATGTAGCACAACCTTGGCTATTTTTATGTTTAAAGGTAGCCTTGAAGACACAAGGTCAGTGCGTGTGATATGCCCATCTTAGCACCGACTTATTGGTGATGAGATGACCCACTCTTTATTGCACCCAACTACAGGACATTTTCGGTCTTTTCGTCAGTTTAGGCCCATTTATGAGGTTTCATTTGCGACCATCAGATCCGTTTTGTGATATGAGGTTGGGTTTTTAGAGATGGTTATCATGGTTGCTT
CATGGGTAACGGCCGTAAATGATTGTGTAACTTATGAGGTGTGTAGTCATCTCAGCTAATACGCCAAGAAATTGATACGCATGACGATCGTTCTACGGTGCTTTAGTGCCGATTCTTCCCAAACTTACGACCAGATGGAAAGGCTGTGGAGATCGCTTGGCTGTTCGTTGGCGTATCCAATGAGGTTCCTCTTCATTACACCGCTAGGGATAGAAGGTACACAATTCATTACGCCCATTATATTAGCCGAAGTAAGCTCCGCTATTGATATATAACCTTATATTTAACCTTGGCGCCCGTGGGATGAATGATCACTTTTCGAGGAAAGTTCTTCCCGGAGATCTCGTGTTGTATTCCAATCGGAACACTCCATGAAAAGCAATAGGTCAGCCGCATGGACATATTGATCATATATTAAGTGAGGGGTAGTTGAAATGAACCGGATCCAAATGCAAGCTGTCTTTCAAACTTTCATTAAATGAATGCAGTGGAACATCTTGGCCCCTGGAAAAATATAACACATATGCTGAACTCAAAGACTCTGGCACTCTATCCACATTTCATCTTCGGGGTTTTTTTAAATTGATTCAACATTCTCTTAAGTCTCCGAAATTCTCAATGTCGTTTCTACATTTCAAGAAGACTCCTCATGTCCGTTTAGACTGGCTGTGGTATCCGCTACTTGTGGGAGCATAGGCAACAACGTGTTACAATCTGTGTGTTTCTCGGCGTAGTCTCTCTGCCGCGGTATTTACATTACTTGGGTCGAGAATGTTCAGTAACTATAACCATGACCACGAACAGGCAGGTTTCGATAAAGCAAAACCGGGGCTAATATGATCTACCTCGAGCCACCTATTGCAATGGCCAATGGAGACTTCTACGGTTCAAGGTTTCCCTCGAACATCCCTACTTTAAAACTCAAATGCTAGGAAGAAAATATGCATGGAGACGGCCAGTTATATCATCACCGTCGATATTCAGAAGATATAACCACTCGAGGTGAGTAAGAAGTGCGTAGATGCCACCAATACCAGCCGCATCTAGATACAAGACATCGCGCAGTGAATTCAACTTGCGAACTATTGGAGACTCAAGATCAGGGCATGGCACATCAGTCACTAAAGATCGGTGAAATGAGTGACACAGTTAAGTAGGCCGTTAGCCTACTGACTCTTCGCCCAGCCAATTTTGACAATTGGATCAAACGACCCCAAATGATACTGTGATCTATCTCACACAATATATGTAGAGACGAGATGGTGGTTTGCTGAATTATCGTCAATCACTGAATGTATTCTACTTATTGGTTTTGATGGAAATGCTGCAAGTATCAGCTATACATGCTCATTTAGCTTGTTCGGTTGATCGATGTGTAACTAACCCGCCAGCATAGAGGTATACGTAAAAGATATATTGTGTTAAATGGGGACTAAAACTCGCTATACAGTTTTTTGTCAAGGATCTTCGAATTTATCCACTGCTCTACGTCCATCAGACGCTTGAATCAGCCGCTTTGACAAACAGGAAGCTGCAAGTCGGTCAGGTTTTCCCCAGCTCTGCTTGTTAAAATGATGGGTTATATAATTATATATCACTGCCGGCCCGATACGTTGTTTGTTTACATGGGTTGAGGTTACACGCAAGGAATAAGAACACCGAAAGCAACCGAGAAGTGAGGCGAACGCGGGGCAGACCTCGACCACTGTGCATGCGGCATTCGCTTGCAGAATACGGAGTATGCATACTGCGATTCTATTCCCAATGCCTTTTTCTCGAAATTTTATAGATAAAGCTAAGGAATAGAAGCTATTTCTTTCTTATTTTCGTCTTTTTCCATCATTACCTCTTATTCGATACATATAGTAGAGCTGAAGTTGATCGTCATAAGATCAATGAATGTAAGACGCAGTTCTCACATCAAGTTTCACGAATATACGTGGAGAATATGTAACACTCTTTTGTAATTGAGCTACTCCCAAAAAGATTTTATAACCGAATCAGGGTATATGATTGGCACGTACGGCTTAAATTATGCAAGT|||||1948|WARNING_TRANSCRIPT_NO_START_CODON,ACGTTAACCCCCAATTATTAGCAGCTGATATTTATTGTTTTGAGCTTCCTCATTTGGATCAAGCGTCTTAGATCTACATAAGGGCTTCATCACTTAGGGCTAATTAACTAAGTACATAACTACAGAGACATTCAACGAGACATGCCGTTAGGCCGCAACTCAGTTTATTTCTGAGTCTTTAAGTACGGTATACACGGCTGATAAGGCCATACCACTAGGTATCGTAATAATGTAACAACGATGTCAGGTATAAAAGCTTCGGCCCCATCTGCCTCATAATAGCAAACGAGATTGCCACCCCTCACAGCAGCCCTCTCAGAGTGTAATATGGGTTCGCAACATTCATCGTAGGCATATATGCGACTCATAATGTGTACTTACAGCCGTCGATGGCGTGATGAAAATATTGATATGCTCTAGTTTTACTCCACCTCATACCTTTCTTCCACCAGCCTCACTTACTCCATCTGCTCATTATCCGGCCGAGACTAGTATAACGCGTAATCAGGCGATTTATTATTAACATTTTATATAAAAATTAATGGATCCATTAACCCGAGGGCTAAAGGGCGAGCGTATGGAAATGTCGCTGGTTGATAGAGGAACAGGAAAAGATCGGCTACATGGTGGCTGGATAAGAGGGAGAGATGGCGTCAGCTCCATTTGGCACCGGAAAAAATCTATCTGAAAACTGAAAGTCTCATGATACAGGCATTCAATAACTGTAACTATGTGTCTTAGCCTTTCGATAAAGTGTGGATATCGTTGGGCAGTGGCAGATGGGCCGTTCCGTGAAACCTGACAAGTGCGCAAAAAACGGCACGGATCCGCCGCCCCCATCAAGCATTAATCTGCCACAACAAGGGATTACTAAAACGAAGCCTTGAAATAGGCGTGATCTCAACCGAAAAAAAACCAATTCAGCCTAAATACTGAAGCCATTGGTTTATCAAGTCATTCGAGGGCCGAGTTCGTCTACCAAGAATGTATGACAAACTCAAATGGTATATCCACGCGCCGAAGAGGATTTTTTTCGCTATATGAAGAGGAATATCTCATGAAGGCTCTACTTCATCTTCCTTCCTACATATTAGTATCGATTCGTGCACAGATTACGAGATTTCCCCCCCCCTTTAGCATGAAACATATCGACATTTAAGTTGTTACTACTTGGCAGTTTTCAGCATTGATACATAGATGCCATCACTCTATGACATGGCGTTATGCTTCAGATAGCCATGTCATTTTTTGGTCTCCTTCCGGTTCCCATTCTCCTTTCCATATACTAAGATATTCATCTCGTGATCTAGAGTGTCAGGCAGCTTTCAATTGACCCTCTTGAATCGGCCAGCTGCGAATCGTTAGATACATACAATAAAGCTCGCACGGAGTTTTCCAGTGGAGAAAACCTCTTCCGGGAACACTTCAAGGCAACTCCTGATTGCGATGATCTACTGAGGACGAGAGTATCGATTTATGCCCATCCTGTATACTTACATTGTGTCCTCTTTGGAGTTATTTATGGCTCGATATGAACTTCAGATTGGGTTTAAGCATATGTCTTGATAATAACGCTCATGAACCCCAAGCACGCTGGCAGCAGAGAGAGTTTTGGAAAGAAATATTACGGTAGAAGAAAGAAGGAAAAGGTTAAGTCTATGATTCATGTCTCTAAAAGTTTGAGAGAGAGTTGGAGAAGGAGTTTGGTGCCAGCCAATCAGTAGCTGCTAGACAGTATGACATATATGGAGAGCTATTTTGTATGACTCTTCTCTCCTTGGTAATTCAATAAAATGCTTAGCAAGTGATATAGCCATAGAACGTGCGTAGTTTGTATGTAGCACAACCTTGGCTATTTTTATGTTTAAAGGTAGCCTTGAAGACACAAGGTCAGTGCGTGTGATATGCCCATCTTAGCACCGACTTATTGGTGATGAGATGACCCACTCTTTATTGCACCCAACTACAGGACATTTTCGGTCTTTTCGTCAGTTTAGGCCCATTTATGAGGTTTCATTTGCGACCATCAGATCCGTTTTGTGATATGAGGTTGGGTTTTTAGAGATGGTTATCATGGTTGCTTACATGGGTAACGGCCGTAAATGATTGTGTAACTTATGAGGTGTGTAGTCATCTCAGCTAATACGCCAAGAAATTGATACGCATGACGATCGTTCTACGGTGCTTTAGTGCCGATTCTTCCCAAACTTACGACCAGATGGAAAGGCTGTGGAGATCGCTTGGCTGTTCGTTGGCGTATCCAATGAGGTTCCTCTTCATTACACCGCTAGGGATAGAAGGTACACAATTCATTACGCCCATTATATTAGCCGAAGTAAGCTCCGCTATTGATATATAACCTTATATTTAACCTTGGCGCCCGTGGGATGAATGATCACTTTTCGAGGAAAGTTCTTCCCGGAGATCTCGTGTTGTATTCCAATCGGAACACTCCATGAAAAGCAATAGGTCAGCCGCATGGACATATTGATCATATATTAAGTGAGGGGTAGTTGAAATGAACCGGATCCAAATGCAAGCTGTCTTTCAAACTTTCATTAAATGAATGCAGTGGAACATCTTGGCCCCTGGAAAAATATAACACATATGCTGAACTCAAAGACTCTGGCACTCTATCCACATTTCATCTTCGGGGTTTTTTTAAATTGATTCAACATTCTCTTAAGTCTCCGAAATTCTCAATGTCGTTTCTACATTTCAAGAAGACTCCTCATGTCCGTTTAGACTGGCTGTGGTATCCGCTACTTGTGGGAGCATAGGCAACAACGTGTTACAATCTGTGTGTTTCTCGGCGTAGTCTCTCTGCCGCGGTATTTACATTACTTGGGTCGAGAATGTTCAGTAACTATAACCATGACCACGAACAGGCAGGTTTCGATAAAGCAAAACCGGGGCTAATATGATCTACCTCGAGCCACCTATTGCAATGGCCAATGGAGACTTCTACGGTTCAAGGTTTCCCTCGAACATCCCTACTTTAAAACTCAAATGCTAGGAAGAAAATATGCATGGAGACGGCCAGTTATATCATCACCGTCGATATTCAGAAGATATAACCACTCGAGGTGAGTAAGAAGTGCGTAGATGCCACCAATACCAGCCGCATCTAGATACAAGACATCGCGCAGTGAATTCAACTTGCGAACTATTGGAGACTCAAGATCAGGGCATGGCACATCAGTCACTAAAGATCGGTGAAATGAGTGACACAGTTAAGTAGGCCGTTAGCCTACTGACTCTTCGCCCAGCCAATTTTGACAATTGGATCAAACGACCCCAAATGATACTGTGATCTATCTCACACAATATATGTAGAGACGAGATGGTGGTTTGCTGAATTATCGTCAATCACTGAATGTATTCTACTTATTGGTTTTGATGGAAATGCTGCAAGTATCAGCTATACATGCTCATTTAGCTTGTTCGGTTGATCGATGTGTAACTAACCCGCCAGCATAGAGGTATACGTAAAAGATATATTGTGTTAAATGGGGACTAAAACTCGCTATACAGTTTTTTGTCAAGGATCTTCGAATTTATCCACTGCTCTACGTCCATCAGACGCTTGAATCAGCCGCTTTGACAAACAGGAAGCTGCAAGTCGGTCAGGTTTTCCCCAGCTCTGCTTGTTAAAATGATGGGTTATATAATTATATATCACTGCCGGCCCGATACGTTGTTTGTTTACATGGGTTGAGGTTACACGCAAGGAATAAGAACACCGAAAGCAACCGAGAAGTGAGGCGAACGCGGGGCAGACCTCGACCACTGTGCATGCGGCATTCGCTTGCAGAATACGGAGTATGCATACTGCGATTCTATTCCCAATGCCTTTTTCTCGAAATTTTATAGATAAAGCTAAGGAATAGAAGCTATTTCTTTCTTATTTTCGTCTTTTTCCATCATTACCTCTTATTCGATACATATAGTAGAGCTGAAGTTGATCGTCATAAGATCAATGAATGTAAGACGCAGTTCTCACATCAAGTTTCACGAATATACGTGGAGAATATGTAACACTCTTTTGTAATTGAGCTACTCCCAAAAAGATTTTATAACCGAATCAGGGTATATGATTGGCACGTACGGCTTAAATTATGCAAGT|upstream_gene_variant|MODIFIER|exon-XM_006961288.1-1|GENE_exon-XM_006961288.1-1|transcript|rna-XM_006961288.1|protein_coding||c.-1949_-1948insACGTTAACCCCCAATTATTAGCAGCTGATATTTATTGTTTTGAGCTTCCTCATTTGGATCAAGCGTCTTAGATCTACATAAGGGCTTCATCACTTAGGGCTAATTAACTAAGTACATAACTACAGAGACATTCAACGAGACATGCCGTTAGGCCGCAACTCAGTTTATTTCTGAGTCTTTAAGTACGGTATACACGGCTGATAAGGCCATACCACTAGGTATCGTAATAATGTAACAACGATGTCAGGTATAAAAGCTTCGGCCCCATCTGCCTCATAATAGCAAACGAGATTGCCACCCCTCACAGCAGCCCTCTCAGAGTGTAATATGGGTTCGCAACATTCATCGTAGGCATATATGCGACTCATAATGTGTACTTACAGCCGTCGATGGCGTGATGAAAATATTGATATGCTCTAGTTTTACTCCACCTCATACCTTTCTTCCACCAGCCTCACTTACTCCATCTGCTCATTATCCGGCCGAGACTAGTATAACGCGTAATCAGGCGATTTATTATTAACATTTTATATAAAAATTAATGGATCCATTAACCCGAGGGCTAAAGGGCGAGCGTATGGAAATGTCGCTGGTTGATAGAGGAACAGGAAAAGATCGGCTACATGGTGGCTGGATAAGAGGGAGAGATGGCGTCAGCTCCATTTGGCACCGGAAAAAATCTATCTGAAAACTGAAAGTCTCATGATACAGGCATTCAATAACTGTAACTATGTGTCTTAGCCTTTCGATAAAGTGTGGATATCGTTGGGCAGTGGCAGATGGGCCGTTCCGTGAAACCTGACAAGTGCGCAAAAAACGGCACGGATCCGCCGCCCCCATCAAGCATTAATCTGCCACAACAAGGGATTACTAAAACGAAGCCTTGAAATAGGCGTGATCTCAACCGAAAAAAAACCAATTCAGCCTAAATACTGAAGCCATTGGTTTATCAAGTCATTCGAGGGCCGAGTTCGTCTACCAAGAATGTATGACAAACTCAAATGGTATATCCACGCGCCGAAGAGGATTTTTTTCGCTATATGAAGAGGAATATCTCATGAAGGCTCTACTTCATCTTCCTTCCTACATATTAGTATCGATTCGTGCACAGATTACGAGATTTCCCCCCCCCTTTAGCATGAAACATATCGACATTTAAGTTGTTACTACTTGGCAGTTTTCAGCATTGATACATAGATGCCATCACTCTATGACATGGCGTTATGCTTCAGATAGCCATGTCATTTTTTGGTCTCCTTCCGGTTCCCATTCTCCTTTCCATATACTAAGATATTCATCTCGTGATCTAGAGTGTCAGGCAGCTTTCAATTGACCCTCTTGAATCGGCCAGCTGCGAATCGTTAGATACATACAATAAAGCTCGCACGGAGTTTTCCAGTGGAGAAAACCTCTTCCGGGAACACTTCAAGGCAACTCCTGATTGCGATGATCTACTGAGGACGAGAGTATCGATTTATGCCCATCCTGTATACTTACATTGTGTCCTCTTTGGAGTTATTTATGGCTCGATATGAACTTCAGATTGGGTTTAAGCATATGTCTTGATAATAACGCTCATGAACCCCAAGCACGCTGGCAGCAGAGAGAGTTTTGGAAAGAAATATTACGGTAGAAGAAAGAAGGAAAAGGTTAAGTCTATGATTCATGTCTCTAAAAGTTTGAGAGAGAGTTGGAGAAGGAGTTTGGTGCCAGCCAATCAGTAGCTGCTAGACAGTATGACATATATGGAGAGCTATTTTGTATGACTCTTCTCTCCTTGGTAATTCAATAAAATGCTTAGCAAGTGATATAGCCATAGAACGTGCGTAGTTTGTATGTAGCACAACCTTGGCTATTTTTATGTTTAAAGGTAGCCTTGAAGACACAAGGTCAGTGCGTGTGATATGCCCATCTTAGCACCGACTTATTGGTGATGAGATGACCCACTCTTTATTGCACCCAACTACAGGACATTTTCGGTCTTTTCGTCAGTTTAGGCCCATTTATGAGGTTTCATTTGCGACCATCAGATCCGTTTTGTGATATGAGGTTGGGTTTTTAGAGATGGTTATCATGGTTGCTTACATGGGTAACGGCCGTAAATGATTGTGTAACTTATGAGGTGTGTAGTCATCTCAGCTAATACGCCAAGAAATTGATACGCATGACGATCGTTCTACGGTGCTTTAGTGCCGATTCTTCCCAAACTTACGACCAGATGGAAAGGCTGTGGAGATCGCTTGGCTGTTCGTTGGCGTATCCAATGAGGTTCCTCTTCATTACACCGCTAGGGATAGAAGGTACACAATTCATTACGCCCATTATATTAGCCGAAGTAAGCTCCGCTATTGATATATAACCTTATATTTAACCTTGGCGCCCGTGGGATGAATGATCACTTTTCGAGGAAAGTTCTTCCCGGAGATCTCGTGTTGTATTCCAATCGGAACACTCCATGAAAAGCAATAGGTCAGCCGCATGGACATATTGATCATATATTAAGTGAGGGGTAGTTGAAATGAACCGGATCCAAATGCAAGCTGTCTTTCAAACTTTCATTAAATGAATGCAGTGGAACATCTTGGCCCCTGGAAAAATATAACACATATGCTGAACTCAAAGACTCTGGCACTCTATCCACATTTCATCTTCGGGGTTTTTTTAAATTGATTCAACATTCTCTTAAGTCTCCGAAATTCTCAATGTCGTTTCTACATTTCAAGAAGACTCCTCATGTCCGTTTAGACTGGCTGTGGTATCCGCTACTTGTGGGAGCATAGGCAACAACGTGTTACAATCTGTGTGTTTCTCGGCGTAGTCTCTCTGCCGCGGTATTTACATTACTTGGGTCGAGAATGTTCAGTAACTATAACCATGACCACGAACAGGCAGGTTTCGATAAAGCAAAACCGGGGCTAATATGATCTACCTCGAGCCACCTATTGCAATGGCCAATGGAGACTTCTACGGTTCAAGGTTTCCCTCGAACATCCCTACTTTAAAACTCAAATGCTAGGAAGAAAATATGCATGGAGACGGCCAGTTATATCATCACCGTCGATATTCAGAAGATATAACCACTCGAGGTGAGTAAGAAGTGCGTAGATGCCACCAATACCAGCCGCATCTAGATACAAGACATCGCGCAGTGAATTCAACTTGCGAACTATTGGAGACTCAAGATCAGGGCATGGCACATCAGTCACTAAAGATCGGTGAAATGAGTGACACAGTTAAGTAGGCCGTTAGCCTACTGACTCTTCGCCCAGCCAATTTTGACAATTGGATCAAACGACCCCAAATGATACTGTGATCTATCTCACACAATATATGTAGAGACGAGATGGTGGTTTGCTGAATTATCGTCAATCACTGAATGTATTCTACTTATTGGTTTTGATGGAAATGCTGCAAGTATCAGCTATACATGCTCATTTAGCTTGTTCGGTTGATCGATGTGTAACTAACCCGCCAGCATAGAGGTATACGTAAAAGATATATTGTGTTAAATGGGGACTAAAACTCGCTATACAGTTTTTTGTCAAGGATCTTCGAATTTATCCACTGCTCTACGTCCATCAGACGCTTGAATCAGCCGCTTTGACAAACAGGAAGCTGCAAGTCGGTCAGGTTTTCCCCAGCTCTGCTTGTTAAAATGATGGGTTATATAATTATATATCACTGCCGGCCCGATACGTTGTTTGTTTACATGGGTTGAGGTTACACGCAAGGAATAAGAACACCGAAAGCAACCGAGAAGTGAGGCGAACGCGGGGCAGACCTCGACCACTGTGCATGCGGCATTCGCTTGCAGAATACGGAGTATGCATACTGCGATTCTATTCCCAATGCCTTTTTCTCGAAATTTTATAGATAAAGCTAAGGAATAGAAGCTATTTCTTTCTTATTTTCGTCTTTTTCCATCATTACCTCTTATTCGATACATATAGTAGAGCTGAAGTTGATCGTCATAAGATCAATGAATGTAAGACGCAGTTCTCACATCAAGTTTCACGAATATACGTGGAGAATATGTAACACTCTTTTGTAATTGAGCTACTCCCAAAAAGATTTTATAACCGAATCAGGGTATATGATTGGCACGTACGGCTTAAATTATGCAAGT|||||1948|,ACGTTAACCCCCAATTATTAGCAGCTGATATTTATTGTTTTGAGCTTCCTCATTTGGATCAAGCGTCTTAGATCTACATAAGGGCTTCATCACTTAGGGCTAATTAACTAAGTACATAACTACAGAGACATTCAACGAGACATGCCGTTAGGCCGCAACTCAGTTTATTTCTGAGTCTTTAAGTACGGTATACACGGCTGATAAGGCCATACCACTAGGTATCGTAATAATGTAACAACGATGTCAGGTATAAAAGCTTCGGCCCCATCTGCCTCATAATAGCAAACGAGATTGCCACCCCTCACAGCAGCCCTCTCAGAGTGTAATATGGGTTCGCAACATTCATCGTAGGCATATATGCGACTCATAATGTGTACTTACAGCCGTCGATGGCGTGATGAAAATATTGATATGCTCTAGTTTTACTCCACCTCATACCTTTCTTCCACCAGCCTCACTTACTCCATCTGCTCATTATCCGGCCGAGACTAGTATAACGCGTAATCAGGCGATTTATTATTAACATTTTATATAAAAATTAATGGATCCATTAACCCGAGGGCTAAAGGGCGAGCGTATGGAAATGTCGCTGGTTGATAGAGGAACAGGAAAAGATCGGCTACATGGTGGCTGGATAAGAGGGAGAGATGGCGTCAGCTCCATTTGGCACCGGAAAAAATCTATCTGAAAACTGAAAGTCTCATGATACAGGCATTCAATAACTGTAACTATGTGTCTTAGCCTTTCGATAAAGTGTGGATATCGTTGGGCAGTGGCAGATGGGCCGTTCCGTGAAACCTGACAAGTGCGCAAAAAACGGCACGGATCCGCCGCCCCCATCAAGCATTAATCTGCCACAACAAGGGATTACTAAAACGAAGCCTTGAAATAGGCGTGATCTCAACCGAAAAAAAACCAATTCAGCCTAAATACTGAAGCCATTGGTTTATCAAGTCATTCGAGGGCCGAGTTCGTCTACCAAGAATGTATGACAAACTCAAATGGTATATCCACGCGCCGAAGAGGATTTTTTTCGCTATATGAAGAGGAATATCTCATGAAGGCTCTACTTCATCTTCCTTCCTACATATTAGTATCGATTCGTGCACAGATTACGAGATTTCCCCCCCCCTTTAGCATGAAACATATCGACATTTAAGTTGTTACTACTTGGCAGTTTTCAGCATTGATACATAGATGCCATCACTCTATGACATGGCGTTATGCTTCAGATAGCCATGTCATTTTTTGGTCTCCTTCCGGTTCCCATTCTCCTTTCCATATACTAAGATATTCATCTCGTGATCTAGAGTGTCAGGCAGCTTTCAATTGACCCTCTTGAATCGGCCAGCTGCGAATCGTTAGATACATACAATAAAGCTCGCACGGAGTTTTCCAGTGGAGAAAACCTCTTCCGGGAACACTTCAAGGCAACTCCTGATTGCGATGATCTACTGAGGACGAGAGTATCGATTTATGCCCATCCTGTATACTTACATTGTGTCCTCTTTGGAGTTATTTATGGCTCGATATGAACTTCAGATTGGGTTTAAGCATATGTCTTGATAATAACGCTCATGAACCCCAAGCACGCTGGCAGCAGAGAGAGTTTTGGAAAGAAATATTACGGTAGAAGAAAGAAGGAAAAGGTTAAGTCTATGATTCATGTCTCTAAAAGTTTGAGAGAGAGTTGGAGAAGGAGTTTGGTGCCAGCCAATCAGTAGCTGCTAGACAGTATGACATATATGGAGAGCTATTTTGTATGACTCTTCTCTCCTTGGTAATTCAATAAAATGCTTAGCAAGTGATATAGCCATAGAACGTGCGTAGTTTGTATGTAGCACAACCTTGGCTATTTTTATGTTTAAAGGTAGCCTTGAAGACACAAGGTCAGTGCGTGTGATATGCCCATCTTAGCACCGACTTATTGGTGATGAGATGACCCACTCTTTATTGCACCCAACTACAGGACATTTTCGGTCTTTTCGTCAGTTTAGGCCCATTTATGAGGTTTCATTTGCGACCATCAGATCCGTTTTGTGATATGAGGTTGGGTTTTTAGAGATGGTTATCATGGTTGCTTACATGGGTAACGGCCGTAAATGATTGTGTAACTTATGAGGTGTGTAGTCATCTCAGCTAATACGCCAAGAAATTGATACGCATGACGATCGTTCTACGGTGCTTTAGTGCCGATTCTTCCCAAACTTACGACCAGATGGAAAGGCTGTGGAGATCGCTTGGCTGTTCGTTGGCGTATCCAATGAGGTTCCTCTTCATTACACCGCTAGGGATAGAAGGTACACAATTCATTACGCCCATTATATTAGCCGAAGTAAGCTCCGCTATTGATATATAACCTTATATTTAACCTTGGCGCCCGTGGGATGAATGATCACTTTTCGAGGAAAGTTCTTCCCGGAGATCTCGTGTTGTATTCCAATCGGAACACTCCATGAAAAGCAATAGGTCAGCCGCATGGACATATTGATCATATATTAAGTGAGGGGTAGTTGAAATGAACCGGATCCAAATGCAAGCTGTCTTTCAAACTTTCATTAAATGAATGCAGTGGAACATCTTGGCCCCTGGAAAAATATAACACATATGCTGAACTCAAAGACTCTGGCACTCTATCCACATTTCATCTTCGGGGTTTTTTTAAATTGATTCAACATTCTCTTAAGTCTCCGAAATTCTCAATGTCGTTTCTACATTTCAAGAAGACTCCTCATGTCCGTTTAGACTGGCTGTGGTATCCGCTACTTGTGGGAGCATAGGCAACAACGTGTTACAATCTGTGTGTTTCTCGGCGTAGTCTCTCTGCCGCGGTATTTACATTACTTGGGTCGAGAATGTTCAGTAACTATAACCATGACCACGAACAGGCAGGTTTCGATAAAGCAAAACCGGGGCTAATATGATCTACCTCGAGCCACCTATTGCAATGGCCAATGGAGACTTCTACGGTTCAAGGTTTCCCTCGAACATCCCTACTTTAAAACTCAAATGCTAGGAAGAAAATATGCATGGAGACGGCCAGTTATATCATCACCGTCGATATTCAGAAGATATAACCACTCGAGGTGAGTAAGAAGTGCGTAGATGCCACCAATACCAGCCGCATCTAGATACAAGACATCGCGCAGTGAATTCAACTTGCGAACTATTGGAGACTCAAGATCAGGGCATGGCACATCAGTCACTAAAGATCGGTGAAATGAGTGACACAGTTAAGTAGGCCGTTAGCCTACTGACTCTTCGCCCAGCCAATTTTGACAATTGGATCAAACGACCCCAAATGATACTGTGATCTATCTCACACAATATATGTAGAGACGAGATGGTGGTTTGCTGAATTATCGTCAATCACTGAATGTATTCTACTTATTGGTTTTGATGGAAATGCTGCAAGTATCAGCTATACATGCTCATTTAGCTTGTTCGGTTGATCGATGTGTAACTAACCCGCCAGCATAGAGGTATACGTAAAAGATATATTGTGTTAAATGGGGACTAAAACTCGCTATACAGTTTTTTGTCAAGGATCTTCGAATTTATCCACTGCTCTACGTCCATCAGACGCTTGAATCAGCCGCTTTGACAAACAGGAAGCTGCAAGTCGGTCAGGTTTTCCCCAGCTCTGCTTGTTAAAATGATGGGTTATATAATTATATATCACTGCCGGCCCGATACGTTGTTTGTTTACATGGGTTGAGGTTACACGCAAGGAATAAGAACACCGAAAGCAACCGAGAAGTGAGGCGAACGCGGGGCAGACCTCGACCACTGTGCATGCGGCATTCGCTTGCAGAATACGGAGTATGCATACTGCGATTCTATTCCCAATGCCTTTTTCTCGAAATTTTATAGATAAAGCTAAGGAATAGAAGCTATTTCTTTCTTATTTTCGTCTTTTTCCATCATTACCTCTTATTCGATACATATAGTAGAGCTGAAGTTGATCGTCATAAGATCAATGAATGTAAGACGCAGTTCTCACATCAAGTTTCACGAATATACGTGGAGAATATGTAACACTCTTTTGTAATTGAGCTACTCCCAAAAAGATTTTATAACCGAATCAGGGTATATGATTGGCACGTACGGCTTAAATTATGCAAGT|upstream_gene_variant|MODIFIER|exon-XM_006961288.1-1|GENE_exon-XM_006961288.1-1|transcript|rna-XM_006961288.1|protein_coding||c.-1948delCinsACGTTAACCCCCAATTATTAGCAGCTGATATTTATTGTTTTGAGCTTCCTCATTTGGATCAAGCGTCTTAGATCTACATAAGGGCTTCATCACTTAGGGCTAATTAACTAAGTACATAACTACAGAGACATTCAACGAGACATGCCGTTAGGCCGCAACTCAGTTTATTTCTGAGTCTTTAAGTACGGTATACACGGCTGATAAGGCCATACCACTAGGTATCGTAATAATGTAACAACGATGTCAGGTATAAAAGCTTCGGCCCCATCTGCCTCATAATAGCAAACGAGATTGCCACCCCTCACAGCAGCCCTCTCAGAGTGTAATATGGGTTCGCAACATTCATCGTAGGCATATATGCGACTCATAATGTGTACTTACAGCCGTCGATGGCGTGATGAAAATATTGATATGCTCTAGTTTTACTCCACCTCATACCTTTCTTCCACCAGCCTCACTTACTCCATCTGCTCATTATCCGGCCGAGACTAGTATAACGCGTAATCAGGCGATTTATTATTAACATTTTATATAAAAATTAATGGATCCATTAACCCGAGGGCTAAAGGGCGAGCGTATGGAAATGTCGCTGGTTGATAGAGGAACAGGAAAAGATCGGCTACATGGTGGCTGGATAAGAGGGAGAGATGGCGTCAGCTCCATTTGGCACCGGAAAAAATCTATCTGAAAACTGAAAGTCTCATGATACAGGCATTCAATAACTGTAACTATGTGTCTTAGCCTTTCGATAAAGTGTGGATATCGTTGGGCAGTGGCAGATGGGCCGTTCCGTGAAACCTGACAAGTGCGCAAAAAACGGCACGGATCCGCCGCCCCCATCAAGCATTAATCTGCCACAACAAGGGATTACTAAAACGAAGCCTTGAAATAGGCGTGATCTCAACCGAAAAAAAACCAATTCAGCCTAAATACTGAAGCCATTGGTTTATCAAGTCATTCGAGGGCCGAGTTCGTCTACCAAGAATGTATGACAAACTCAAATGGTATATCCACGCGCCGAAGAGGATTTTTTTCGCTATATGAAGAGGAATATCTCATGAAGGCTCTACTTCATCTTCCTTCCTACATATTAGTATCGATTCGTGCACAGATTACGAGATTTCCCCCCCCCTTTAGCATGAAACATATCGACATTTAAGTTGTTACTACTTGGCAGTTTTCAGCATTGATACATAGATGCCATCACTCTATGACATGGCGTTATGCTTCAGATAGCCATGTCATTTTTTGGTCTCCTTCCGGTTCCCATTCTCCTTTCCATATACTAAGATATTCATCTCGTGATCTAGAGTGTCAGGCAGCTTTCAATTGACCCTCTTGAATCGGCCAGCTGCGAATCGTTAGATACATACAATAAAGCTCGCACGGAGTTTTCCAGTGGAGAAAACCTCTTCCGGGAACACTTCAAGGCAACTCCTGATTGCGATGATCTACTGAGGACGAGAGTATCGATTTATGCCCATCCTGTATACTTACATTGTGTCCTCTTTGGAGTTATTTATGGCTCGATATGAACTTCAGATTGGGTTTAAGCATATGTCTTGATAATAACGCTCATGAACCCCAAGCACGCTGGCAGCAGAGAGAGTTTTGGAAAGAAATATTACGGTAGAAGAAAGAAGGAAAAGGTTAAGTCTATGATTCATGTCTCTAAAAGTTTGAGAGAGAGTTGGAGAAGGAGTTTGGTGCCAGCCAATCAGTAGCTGCTAGACAGTATGACATATATGGAGAGCTATTTTGTATGACTCTTCTCTCCTTGGTAATTCAATAAAATGCTTAGCAAGTGATATAGCCATAGAACGTGCGTAGTTTGTATGTAGCACAACCTTGGCTATTTTTATGTTTAAAGGTAGCCTTGAAGACACAAGGTCAGTGCGTGTGATATGCCCATCTTAGCACCGACTTATTGGTGATGAGATGACCCACTCTTTATTGCACCCAACTACAGGACATTTTCGGTCTTTTCGTCAGTTTAGGCCCATTTATGAGGTTTCATTTGCGACCATCAGATCCGTTTTGTGATATGAGGTTGGGTTTTTAGAGATGGTTATCATGGTTGCTTACATGGGTAACGGCCGTAAATGATTGTGTAACTTATGAGGTGTGTAGTCATCTCAGCTAATACGCCAAGAAATTGATACGCATGACGATCGTTCTACGGTGCTTTAGTGCCGATTCTTCCCAAACTTACGACCAGATGGAAAGGCTGTGGAGATCGCTTGGCTGTTCGTTGGCGTATCCAATGAGGTTCCTCTTCATTACACCGCTAGGGATAGAAGGTACACAATTCATTACGCCCATTATATTAGCCGAAGTAAGCTCCGCTATTGATATATAACCTTATATTTAACCTTGGCGCCCGTGGGATGAATGATCACTTTTCGAGGAAAGTTCTTCCCGGAGATCTCGTGTTGTATTCCAATCGGAACACTCCATGAAAAGCAATAGGTCAGCCGCATGGACATATTGATCATATATTAAGTGAGGGGTAGTTGAAATGAACCGGATCCAAATGCAAGCTGTCTTTCAAACTTTCATTAAATGAATGCAGTGGAACATCTTGGCCCCTGGAAAAATATAACACATATGCTGAACTCAAAGACTCTGGCACTCTATCCACATTTCATCTTCGGGGTTTTTTTAAATTGATTCAACATTCTCTTAAGTCTCCGAAATTCTCAATGTCGTTTCTACATTTCAAGAAGACTCCTCATGTCCGTTTAGACTGGCTGTGGTATCCGCTACTTGTGGGAGCATAGGCAACAACGTGTTACAATCTGTGTGTTTCTCGGCGTAGTCTCTCTGCCGCGGTATTTACATTACTTGGGTCGAGAATGTTCAGTAACTATAACCATGACCACGAACAGGCAGGTTTCGATAAAGCAAAACCGGGGCTAATATGATCTACCTCGAGCCACCTATTGCAATGGCCAATGGAGACTTCTACGGTTCAAGGTTTCCCTCGAACATCCCTACTTTAAAACTCAAATGCTAGGAAGAAAATATGCATGGAGACGGCCAGTTATATCATCACCGTCGATATTCAGAAGATATAACCACTCGAGGTGAGTAAGAAGTGCGTAGATGCCACCAATACCAGCCGCATCTAGATACAAGACATCGCGCAGTGAATTCAACTTGCGAACTATTGGAGACTCAAGATCAGGGCATGGCACATCAGTCACTAAAGATCGGTGAAATGAGTGACACAGTTAAGTAGGCCGTTAGCCTACTGACTCTTCGCCCAGCCAATTTTGACAATTGGATCAAACGACCCCAAATGATACTGTGATCTATCTCACACAATATATGTAGAGACGAGATGGTGGTTTGCTGAATTATCGTCAATCACTGAATGTATTCTACTTATTGGTTTTGATGGAAATGCTGCAAGTATCAGCTATACATGCTCATTTAGCTTGTTCGGTTGATCGATGTGTAACTAACCCGCCAGCATAGAGGTATACGTAAAAGATATATTGTGTTAAATGGGGACTAAAACTCGCTATACAGTTTTTTGTCAAGGATCTTCGAATTTATCCACTGCTCTACGTCCATCAGACGCTTGAATCAGCCGCTTTGACAAACAGGAAGCTGCAAGTCGGTCAGGTTTTCCCCAGCTCTGCTTGTTAAAATGATGGGTTATATAATTATATATCACTGCCGGCCCGATACGTTGTTTGTTTACATGGGTTGAGGTTACACGCAAGGAATAAGAACACCGAAAGCAACCGAGAAGTGAGGCGAACGCGGGGCAGACCTCGACCACTGTGCATGCGGCATTCGCTTGCAGAATACGGAGTATGCATACTGCGATTCTATTCCCAATGCCTTTTTCTCGAAATTTTATAGATAAAGCTAAGGAATAGAAGCTATTTCTTTCTTATTTTCGTCTTTTTCCATCATTACCTCTTATTCGATACATATAGTAGAGCTGAAGTTGATCGTCATAAGATCAATGAATGTAAGACGCAGTTCTCACATCAAGTTTCACGAATATACGTGGAGAATATGTAACACTCTTTTGTAATTGAGCTACTCCCAAAAAGATTTTATAACCGAATCAGGGTATATGATTGGCACGTACGGCTTAAATTATGCAAGT|||||1948|,ACGTTAACCCCCAATTATTAGCAGCTGATATTTATTGTTTTGAGCTTCCTCATTTGGATCAAGCGTCTTAGATCTACATAAGGGCTTCATCACTTAGGGCTAATTAACTAAGTACATAACTACAGAGACATTCAACGAGACATGCCGTTAGGCCGCAACTCAGTTTATTTCTGAGTCTTTAAGTACGGTATACACGGCTGATAAGGCCATACCACTAGGTATCGTAATAATGTAACAACGATGTCAGGTATAAAAGCTTCGGCCCCATCTGCCTCATAATAGCAAACGAGATTGCCACCCCTCACAGCAGCCCTCTCAGAGTGTAATATGGGTTCGCAACATTCATCGTAGGCATATATGCGACTCATAATGTGTACTTACAGCCGTCGATGGCGTGATGAAAATATTGATATGCTCTAGTTTTACTCCACCTCATACCTTTCTTCCACCAGCCTCACTTACTCCATCTGCTCATTATCCGGCCGAGACTAGTATAACGCGTAATCAGGCGATTTATTATTAACATTTTATATAAAAATTAATGGATCCATTAACCCGAGGGCTAAAGGGCGAGCGTATGGAAATGTCGCTGGTTGATAGAGGAACAGGAAAAGATCGGCTACATGGTGGCTGGATAAGAGGGAGAGATGGCGTCAGCTCCATTTGGCACCGGAAAAAATCTATCTGAAAACTGAAAGTCTCATGATACAGGCATTCAATAACTGTAACTATGTGTCTTAGCCTTTCGATAAAGTGTGGATATCGTTGGGCAGTGGCAGATGGGCCGTTCCGTGAAACCTGACAAGTGCGCAAAAAACGGCACGGATCCGCCGCCCCCATCAAGCATTAATCTGCCACAACAAGGGATTACTAAAACGAAGCCTTGAAATAGGCGTGATCTCAACCGAAAAAAAACCAATTCAGCCTAAATACTGAAGCCATTGGTTTATCAAGTCATTCGAGGGCCGAGTTCGTCTACCAAGAATGTATGACAAACTCAAATGGTATATCCACGCGCCGAAGAGGATTTTTTTCGCTATATGAAGAGGAATATCTCATGAAGGCTCTACTTCATCTTCCTTCCTACATATTAGTATCGATTCGTGCACAGATTACGAGATTTCCCCCCCCCTTTAGCATGAAACATATCGACATTTAAGTTGTTACTACTTGGCAGTTTTCAGCATTGATACATAGATGCCATCACTCTATGACATGGCGTTATGCTTCAGATAGCCATGTCATTTTTTGGTCTCCTTCCGGTTCCCATTCTCCTTTCCATATACTAAGATATTCATCTCGTGATCTAGAGTGTCAGGCAGCTTTCAATTGACCCTCTTGAATCGGCCAGCTGCGAATCGTTAGATACATACAATAAAGCTCGCACGGAGTTTTCCAGTGGAGAAAACCTCTTCCGGGAACACTTCAAGGCAACTCCTGATTGCGATGATCTACTGAGGACGAGAGTATCGATTTATGCCCATCCTGTATACTTACATTGTGTCCTCTTTGGAGTTATTTATGGCTCGATATGAACTTCAGATTGGGTTTAAGCATATGTCTTGATAATAACGCTCATGAACCCCAAGCACGCTGGCAGCAGAGAGAGTTTTGGAAAGAAATATTACGGTAGAAGAAAGAAGGAAAAGGTTAAGTCTATGATTCATGTCTCTAAAAGTTTGAGAGAGAGTTGGAGAAGGAGTTTGGTGCCAGCCAATCAGTAGCTGCTAGACAGTATGACATATATGGAGAGCTATTTTGTATGACTCTTCTCTCCTTGGTAATTCAATAAAATGCTTAGCAAGTGATATAGCCATAGAACGTGCGTAGTTTGTATGTAGCACAACCTTGGCTATTTTTATGTTTAAAGGTAGCCTTGAAGACACAAGGTCAGTGCGTGTGATATGCCCATCTTAGCACCGACTTATTGGTGATGAGATGACCCACTCTTTATTGCACCCAACTACAGGACATTTTCGGTCTTTTCGTCAGTTTAGGCCCATTTATGAGGTTTCATTTGCGACCATCAGATCCGTTTTGTGATATGAGGTTGGGTTTTTAGAGATGGTTATCATGGTTGCTTACATGGGTAACGGCCGTAAATGATTGTGTAACTTATGAGGTGTGTAGTCATCTCAGCTAATACGCCAAGAAATTGATACGCATGACGATCGTTCTACGGTGCTTTAGTGCCGATTCTTCCCAAACTTACGACCAGATGGAAAGGCTGTGGAGATCGCTTGGCTGTTCGTTGGCGTATCCAATGAGGTTCCTCTTCATTACACCGCTAGGGATAGAAGGTACACAATTCATTACGCCCATTATATTAGCCGAAGTAAGCTCCGCTATTGATATATAACCTTATATTTAACCTTGGCGCCCGTGGGATGAATGATCACTTTTCGAGGAAAGTTCTTCCCGGAGATCTCGTGTTGTATTCCAATCGGAACACTCCATGAAAAGCAATAGGTCAGCCGCATGGACATATTGATCATATATTAAGTGAGGGGTAGTTGAAATGAACCGGATCCAAATGCAAGCTGTCTTTCAAACTTTCATTAAATGAATGCAGTGGAACATCTTGGCCCCTGGAAAAATATAACACATATGCTGAACTCAAAGACTCTGGCACTCTATCCACATTTCATCTTCGGGGTTTTTTTAAATTGATTCAACATTCTCTTAAGTCTCCGAAATTCTCAATGTCGTTTCTACATTTCAAGAAGACTCCTCATGTCCGTTTAGACTGGCTGTGGTATCCGCTACTTGTGGGAGCATAGGCAACAACGTGTTACAATCTGTGTGTTTCTCGGCGTAGTCTCTCTGCCGCGGTATTTACATTACTTGGGTCGAGAATGTTCAGTAACTATAACCATGACCACGAACAGGCAGGTTTCGATAAAGCAAAACCGGGGCTAATATGATCTACCTCGAGCCACCTATTGCAATGGCCAATGGAGACTTCTACGGTTCAAGGTTTCCCTCGAACATCCCTACTTTAAAACTCAAATGCTAGGAAGAAAATATGCATGGAGACGGCCAGTTATATCATCACCGTCGATATTCAGAAGATATAACCACTCGAGGTGAGTAAGAAGTGCGTAGATGCCACCAATACCAGCCGCATCTAGATACAAGACATCGCGCAGTGAATTCAACTTGCGAACTATTGGAGACTCAAGATCAGGGCATGGCACATCAGTCACTAAAGATCGGTGAAATGAGTGACACAGTTAAGTAGGCCGTTAGCCTACTGACTCTTCGCCCAGCCAATTTTGACAATTGGATCAAACGACCCCAAATGATACTGTGATCTATCTCACACAATATATGTAGAGACGAGATGGTGGTTTGCTGAATTATCGTCAATCACTGAATGTATTCTACTTATTGGTTTTGATGGAAATGCTGCAAGTATCAGCTATACATGCTCATTTAGCTTGTTCGGTTGATCGATGTGTAACTAACCCGCCAGCATAGAGGTATACGTAAAAGATATATTGTGTTAAATGGGGACTAAAACTCGCTATACAGTTTTTTGTCAAGGATCTTCGAATTTATCCACTGCTCTACGTCCATCAGACGCTTGAATCAGCCGCTTTGACAAACAGGAAGCTGCAAGTCGGTCAGGTTTTCCCCAGCTCTGCTTGTTAAAATGATGGGTTATATAATTATATATCACTGCCGGCCCGATACGTTGTTTGTTTACATGGGTTGAGGTTACACGCAAGGAATAAGAACACCGAAAGCAACCGAGAAGTGAGGCGAACGCGGGGCAGACCTCGACCACTGTGCATGCGGCATTCGCTTGCAGAATACGGAGTATGCATACTGCGATTCTATTCCCAATGCCTTTTTCTCGAAATTTTATAGATAAAGCTAAGGAATAGAAGCTATTTCTTTCTTATTTTCGTCTTTTTCCATCATTACCTCTTATTCGATACATATAGTAGAGCTGAAGTTGATCGTCATAAGATCAATGAATGTAAGACGCAGTTCTCACATCAAGTTTCACGAATATACGTGGAGAATATGTAACACTCTTTTGTAATTGAGCTACTCCCAAAAAGATTTTATAACCGAATCAGGGTATATGATTGGCACGTACGGCTTAAATTATGCAAGT|upstream_gene_variant|MODIFIER|exon-XM_006961288.1-1|GENE_exon-XM_006961288.1-1|transcript|rna-XM_006961288.1|protein_coding||c.-1948delGinsACGTTAACCCCCAATTATTAGCAGCTGATATTTATTGTTTTGAGCTTCCTCATTTGGATCAAGCGTCTTAGATCTACATAAGGGCTTCATCACTTAGGGCTAATTAACTAAGTACATAACTACAGAGACATTCAACGAGACATGCCGTTAGGCCGCAACTCAGTTTATTTCTGAGTCTTTAAGTACGGTATACACGGCTGATAAGGCCATACCACTAGGTATCGTAATAATGTAACAACGATGTCAGGTATAAAAGCTTCGGCCCCATCTGCCTCATAATAGCAAACGAGATTGCCACCCCTCACAGCAGCCCTCTCAGAGTGTAATATGGGTTCGCAACATTCATCGTAGGCATATATGCGACTCATAATGTGTACTTACAGCCGTCGATGGCGTGATGAAAATATTGATATGCTCTAGTTTTACTCCACCTCATACCTTTCTTCCACCAGCCTCACTTACTCCATCTGCTCATTATCCGGCCGAGACTAGTATAACGCGTAATCAGGCGATTTATTATTAACATTTTATATAAAAATTAATGGATCCATTAACCCGAGGGCTAAAGGGCGAGCGTATGGAAATGTCGCTGGTTGATAGAGGAACAGGAAAAGATCGGCTACATGGTGGCTGGATAAGAGGGAGAGATGGCGTCAGCTCCATTTGGCACCGGAAAAAATCTATCTGAAAACTGAAAGTCTCATGATACAGGCATTCAATAACTGTAACTATGTGTCTTAGCCTTTCGATAAAGTGTGGATATCGTTGGGCAGTGGCAGATGGGCCGTTCCGTGAAACCTGACAAGTGCGCAAAAAACGGCACGGATCCGCCGCCCCCATCAAGCATTAATCTGCCACAACAAGGGATTACTAAAACGAAGCCTTGAAATAGGCGTGATCTCAACCGAAAAAAAACCAATTCAGCCTAAATACTGAAGCCATTGGTTTATCAAGTCATTCGAGGGCCGAGTTCGTCTACCAAGAATGTATGACAAACTCAAATGGTATATCCACGCGCCGAAGAGGATTTTTTTCGCTATATGAAGAGGAATATCTCATGAAGGCTCTACTTCATCTTCCTTCCTACATATTAGTATCGATTCGTGCACAGATTACGAGATTTCCCCCCCCCTTTAGCATGAAACATATCGACATTTAAGTTGTTACTACTTGGCAGTTTTCAGCATTGATACATAGATGCCATCACTCTATGACATGGCGTTATGCTTCAGATAGCCATGTCATTTTTTGGTCTCCTTCCGGTTCCCATTCTCCTTTCCATATACTAAGATATTCATCTCGTGATCTAGAGTGTCAGGCAGCTTTCAATTGACCCTCTTGAATCGGCCAGCTGCGAATCGTTAGATACATACAATAAAGCTCGCACGGAGTTTTCCAGTGGAGAAAACCTCTTCCGGGAACACTTCAAGGCAACTCCTGATTGCGATGATCTACTGAGGACGAGAGTATCGATTTATGCCCATCCTGTATACTTACATTGTGTCCTCTTTGGAGTTATTTATGGCTCGATATGAACTTCAGATTGGGTTTAAGCATATGTCTTGATAATAACGCTCATGAACCCCAAGCACGCTGGCAGCAGAGAGAGTTTTGGAAAGAAATATTACGGTAGAAGAAAGAAGGAAAAGGTTAAGTCTATGATTCATGTCTCTAAAAGTTTGAGAGAGAGTTGGAGAAGGAGTTTGGTGCCAGCCAATCAGTAGCTGCTAGACAGTATGACATATATGGAGAGCTATTTTGTATGACTCTTCTCTCCTTGGTAATTCAATAAAATGCTTAGCAAGTGATATAGCCATAGAACGTGCGTAGTTTGTATGTAGCACAACCTTGGCTATTTTTATGTTTAAAGGTAGCCTTGAAGACACAAGGTCAGTGCGTGTGATATGCCCATCTTAGCACCGACTTATTGGTGATGAGATGACCCACTCTTTATTGCACCCAACTACAGGACATTTTCGGTCTTTTCGTCAGTTTAGGCCCATTTATGAGGTTTCATTTGCGACCATCAGATCCGTTTTGTGATATGAGGTTGGGTTTTTAGAGATGGTTATCATGGTTGCTTACATGGGTAACGGCCGTAAATGATTGTGTAACTTATGAGGTGTGTAGTCATCTCAGCTAATACGCCAAGAAATTGATACGCATGACGATCGTTCTACGGTGCTTTAGTGCCGATTCTTCCCAAACTTACGACCAGATGGAAAGGCTGTGGAGATCGCTTGGCTGTTCGTTGGCGTATCCAATGAGGTTCCTCTTCATTACACCGCTAGGGATAGAAGGTACACAATTCATTACGCCCATTATATTAGCCGAAGTAAGCTCCGCTATTGATATATAACCTTATATTTAACCTTGGCGCCCGTGGGATGAATGATCACTTTTCGAGGAAAGTTCTTCCCGGAGATCTCGTGTTGTATTCCAATCGGAACACTCCATGAAAAGCAATAGGTCAGCCGCATGGACATATTGATCATATATTAAGTGAGGGGTAGTTGAAATGAACCGGATCCAAATGCAAGCTGTCTTTCAAACTTTCATTAAATGAATGCAGTGGAACATCTTGGCCCCTGGAAAAATATAACACATATGCTGAACTCAAAGACTCTGGCACTCTATCCACATTTCATCTTCGGGGTTTTTTTAAATTGATTCAACATTCTCTTAAGTCTCCGAAATTCTCAATGTCGTTTCTACATTTCAAGAAGACTCCTCATGTCCGTTTAGACTGGCTGTGGTATCCGCTACTTGTGGGAGCATAGGCAACAACGTGTTACAATCTGTGTGTTTCTCGGCGTAGTCTCTCTGCCGCGGTATTTACATTACTTGGGTCGAGAATGTTCAGTAACTATAACCATGACCACGAACAGGCAGGTTTCGATAAAGCAAAACCGGGGCTAATATGATCTACCTCGAGCCACCTATTGCAATGGCCAATGGAGACTTCTACGGTTCAAGGTTTCCCTCGAACATCCCTACTTTAAAACTCAAATGCTAGGAAGAAAATATGCATGGAGACGGCCAGTTATATCATCACCGTCGATATTCAGAAGATATAACCACTCGAGGTGAGTAAGAAGTGCGTAGATGCCACCAATACCAGCCGCATCTAGATACAAGACATCGCGCAGTGAATTCAACTTGCGAACTATTGGAGACTCAAGATCAGGGCATGGCACATCAGTCACTAAAGATCGGTGAAATGAGTGACACAGTTAAGTAGGCCGTTAGCCTACTGACTCTTCGCCCAGCCAATTTTGACAATTGGATCAAACGACCCCAAATGATACTGTGATCTATCTCACACAATATATGTAGAGACGAGATGGTGGTTTGCTGAATTATCGTCAATCACTGAATGTATTCTACTTATTGGTTTTGATGGAAATGCTGCAAGTATCAGCTATACATGCTCATTTAGCTTGTTCGGTTGATCGATGTGTAACTAACCCGCCAGCATAGAGGTATACGTAAAAGATATATTGTGTTAAATGGGGACTAAAACTCGCTATACAGTTTTTTGTCAAGGATCTTCGAATTTATCCACTGCTCTACGTCCATCAGACGCTTGAATCAGCCGCTTTGACAAACAGGAAGCTGCAAGTCGGTCAGGTTTTCCCCAGCTCTGCTTGTTAAAATGATGGGTTATATAATTATATATCACTGCCGGCCCGATACGTTGTTTGTTTACATGGGTTGAGGTTACACGCAAGGAATAAGAACACCGAAAGCAACCGAGAAGTGAGGCGAACGCGGGGCAGACCTCGACCACTGTGCATGCGGCATTCGCTTGCAGAATACGGAGTATGCATACTGCGATTCTATTCCCAATGCCTTTTTCTCGAAATTTTATAGATAAAGCTAAGGAATAGAAGCTATTTCTTTCTTATTTTCGTCTTTTTCCATCATTACCTCTTATTCGATACATATAGTAGAGCTGAAGTTGATCGTCATAAGATCAATGAATGTAAGACGCAGTTCTCACATCAAGTTTCACGAATATACGTGGAGAATATGTAACACTCTTTTGTAATTGAGCTACTCCCAAAAAGATTTTATAACCGAATCAGGGTATATGATTGGCACGTACGGCTTAAATTATGCAAGT|||||1948|,ACGTTAACCCCCAATTATTAGCAGCTGATATTTATTGTTTTGAGCTTCCTCATTTGGATCAAGCGTCTTAGATCTACATAAGGGCTTCATCACTTAGGGCTAATTAACTAAGTACATAACTACAGAGACATTCAACGAGACATGCCGTTAGGCCGCAACTCAGTTTATTTCTGAGTCTTTAAGTACGGTATACACGGCTGATAAGGCCATACCACTAGGTATCGTAATAATGTAACAACGATGTCAGGTATAAAAGCTTCGGCCCCATCTGCCTCATAATAGCAAACGAGATTGCCACCCCTCACAGCAGCCCTCTCAGAGTGTAATATGGGTTCGCAACATTCATCGTAGGCATATATGCGACTCATAATGTGTACTTACAGCCGTCGATGGCGTGATGAAAATATTGATATGCTCTAGTTTTACTCCACCTCATACCTTTCTTCCACCAGCCTCACTTACTCCATCTGCTCATTATCCGGCCGAGACTAGTATAACGCGTAATCAGGCGATTTATTATTAACATTTTATATAAAAATTAATGGATCCATTAACCCGAGGGCTAAAGGGCGAGCGTATGGAAATGTCGCTGGTTGATAGAGGAACAGGAAAAGATCGGCTACATGGTGGCTGGATAAGAGGGAGAGATGGCGTCAGCTCCATTTGGCACCGGAAAAAATCTATCTGAAAACTGAAAGTCTCATGATACAGGCATTCAATAACTGTAACTATGTGTCTTAGCCTTTCGATAAAGTGTGGATATCGTTGGGCAGTGGCAGATGGGCCGTTCCGTGAAACCTGACAAGTGCGCAAAAAACGGCACGGATCCGCCGCCCCCATCAAGCATTAATCTGCCACAACAAGGGATTACTAAAACGAAGCCTTGAAATAGGCGTGATCTCAACCGAAAAAAAACCAATTCAGCCTAAATACTGAAGCCATTGGTTTATCAAGTCATTCGAGGGCCGAGTTCGTCTACCAAGAATGTATGACAAACTCAAATGGTATATCCACGCGCCGAAGAGGATTTTTTTCGCTATATGAAGAGGAATATCTCATGAAGGCTCTACTTCATCTTCCTTCCTACATATTAGTATCGATTCGTGCACAGATTACGAGATTTCCCCCCCCCTTTAGCATGAAACATATCGACATTTAAGTTGTTACTACTTGGCAGTTTTCAGCATTGATACATAGATGCCATCACTCTATGACATGGCGTTATGCTTCAGATAGCCATGTCATTTTTTGGTCTCCTTCCGGTTCCCATTCTCCTTTCCATATACTAAGATATTCATCTCGTGATCTAGAGTGTCAGGCAGCTTTCAATTGACCCTCTTGAATCGGCCAGCTGCGAATCGTTAGATACATACAATAAAGCTCGCACGGAGTTTTCCAGTGGAGAAAACCTCTTCCGGGAACACTTCAAGGCAACTCCTGATTGCGATGATCTACTGAGGACGAGAGTATCGATTTATGCCCATCCTGTATACTTACATTGTGTCCTCTTTGGAGTTATTTATGGCTCGATATGAACTTCAGATTGGGTTTAAGCATATGTCTTGATAATAACGCTCATGAACCCCAAGCACGCTGGCAGCAGAGAGAGTTTTGGAAAGAAATATTACGGTAGAAGAAAGAAGGAAAAGGTTAAGTCTATGATTCATGTCTCTAAAAGTTTGAGAGAGAGTTGGAGAAGGAGTTTGGTGCCAGCCAATCAGTAGCTGCTAGACAGTATGACATATATGGAGAGCTATTTTGTATGACTCTTCTCTCCTTGGTAATTCAATAAAATGCTTAGCAAGTGATATAGCCATAGAACGTGCGTAGTTTGTATGTAGCACAACCTTGGCTATTTTTATGTTTAAAGGTAGCCTTGAAGACACAAGGTCAGTGCGTGTGATATGCCCATCTTAGCACCGACTTATTGGTGATGAGATGACCCACTCTTTATTGCACCCAACTACAGGACATTTTCGGTCTTTTCGTCAGTTTAGGCCCATTTATGAGGTTTCATTTGCGACCATCAGATCCGTTTTGTGATATGAGGTTGGGTTTTTAGAGATGGTTATCATGGTTGCTTACATGGGTAACGGCCGTAAATGATTGTGTAACTTATGAGGTGTGTAGTCATCTCAGCTAATACGCCAAGAAATTGATACGCATGACGATCGTTCTACGGTGCTTTAGTGCCGATTCTTCCCAAACTTACGACCAGATGGAAAGGCTGTGGAGATCGCTTGGCTGTTCGTTGGCGTATCCAATGAGGTTCCTCTTCATTACACCGCTAGGGATAGAAGGTACACAATTCATTACGCCCATTATATTAGCCGAAGTAAGCTCCGCTATTGATATATAACCTTATATTTAACCTTGGCGCCCGTGGGATGAATGATCACTTTTCGAGGAAAGTTCTTCCCGGAGATCTCGTGTTGTATTCCAATCGGAACACTCCATGAAAAGCAATAGGTCAGCCGCATGGACATATTGATCATATATTAAGTGAGGGGTAGTTGAAATGAACCGGATCCAAATGCAAGCTGTCTTTCAAACTTTCATTAAATGAATGCAGTGGAACATCTTGGCCCCTGGAAAAATATAACACATATGCTGAACTCAAAGACTCTGGCACTCTATCCACATTTCATCTTCGGGGTTTTTTTAAATTGATTCAACATTCTCTTAAGTCTCCGAAATTCTCAATGTCGTTTCTACATTTCAAGAAGACTCCTCATGTCCGTTTAGACTGGCTGTGGTATCCGCTACTTGTGGGAGCATAGGCAACAACGTGTTACAATCTGTGTGTTTCTCGGCGTAGTCTCTCTGCCGCGGTATTTACATTACTTGGGTCGAGAATGTTCAGTAACTATAACCATGACCACGAACAGGCAGGTTTCGATAAAGCAAAACCGGGGCTAATATGATCTACCTCGAGCCACCTATTGCAATGGCCAATGGAGACTTCTACGGTTCAAGGTTTCCCTCGAACATCCCTACTTTAAAACTCAAATGCTAGGAAGAAAATATGCATGGAGACGGCCAGTTATATCATCACCGTCGATATTCAGAAGATATAACCACTCGAGGTGAGTAAGAAGTGCGTAGATGCCACCAATACCAGCCGCATCTAGATACAAGACATCGCGCAGTGAATTCAACTTGCGAACTATTGGAGACTCAAGATCAGGGCATGGCACATCAGTCACTAAAGATCGGTGAAATGAGTGACACAGTTAAGTAGGCCGTTAGCCTACTGACTCTTCGCCCAGCCAATTTTGACAATTGGATCAAACGACCCCAAATGATACTGTGATCTATCTCACACAATATATGTAGAGACGAGATGGTGGTTTGCTGAATTATCGTCAATCACTGAATGTATTCTACTTATTGGTTTTGATGGAAATGCTGCAAGTATCAGCTATACATGCTCATTTAGCTTGTTCGGTTGATCGATGTGTAACTAACCCGCCAGCATAGAGGTATACGTAAAAGATATATTGTGTTAAATGGGGACTAAAACTCGCTATACAGTTTTTTGTCAAGGATCTTCGAATTTATCCACTGCTCTACGTCCATCAGACGCTTGAATCAGCCGCTTTGACAAACAGGAAGCTGCAAGTCGGTCAGGTTTTCCCCAGCTCTGCTTGTTAAAATGATGGGTTATATAATTATATATCACTGCCGGCCCGATACGTTGTTTGTTTACATGGGTTGAGGTTACACGCAAGGAATAAGAACACCGAAAGCAACCGAGAAGTGAGGCGAACGCGGGGCAGACCTCGACCACTGTGCATGCGGCATTCGCTTGCAGAATACGGAGTATGCATACTGCGATTCTATTCCCAATGCCTTTTTCTCGAAATTTTATAGATAAAGCTAAGGAATAGAAGCTATTTCTTTCTTATTTTCGTCTTTTTCCATCATTACCTCTTATTCGATACATATAGTAGAGCTGAAGTTGATCGTCATAAGATCAATGAATGTAAGACGCAGTTCTCACATCAAGTTTCACGAATATACGTGGAGAATATGTAACACTCTTTTGTAATTGAGCTACTCCCAAAAAGATTTTATAACCGAATCAGGGTATATGATTGGCACGTACGGCTTAAATTATGCAAGT|upstream_gene_variant|MODIFIER|exon-XM_006961288.1-1|GENE_exon-XM_006961288.1-1|transcript|rna-XM_006961288.1|protein_coding||c.-1948delTinsACGTTAACCCCCAATTATTAGCAGCTGATATTTATTGTTTTGAGCTTCCTCATTTGGATCAAGCGTCTTAGATCTACATAAGGGCTTCATCACTTAGGGCTAATTAACTAAGTACATAACTACAGAGACATTCAACGAGACATGCCGTTAGGCCGCAACTCAGTTTATTTCTGAGTCTTTAAGTACGGTATACACGGCTGATAAGGCCATACCACTAGGTATCGTAATAATGTAACAACGATGTCAGGTATAAAAGCTTCGGCCCCATCTGCCTCATAATAGCAAACGAGATTGCCACCCCTCACAGCAGCCCTCTCAGAGTGTAATATGGGTTCGCAACATTCATCGTAGGCATATATGCGACTCATAATGTGTACTTACAGCCGTCGATGGCGTGATGAAAATATTGATATGCTCTAGTTTTACTCCACCTCATACCTTTCTTCCACCAGCCTCACTTACTCCATCTGCTCATTATCCGGCCGAGACTAGTATAACGCGTAATCAGGCGATTTATTATTAACATTTTATATAAAAATTAATGGATCCATTAACCCGAGGGCTAAAGGGCGAGCGTATGGAAATGTCGCTGGTTGATAGAGGAACAGGAAAAGATCGGCTACATGGTGGCTGGATAAGAGGGAGAGATGGCGTCAGCTCCATTTGGCACCGGAAAAAATCTATCTGAAAACTGAAAGTCTCATGATACAGGCATTCAATAACTGTAACTATGTGTCTTAGCCTTTCGATAAAGTGTGGATATCGTTGGGCAGTGGCAGATGGGCCGTTCCGTGAAACCTGACAAGTGCGCAAAAAACGGCACGGATCCGCCGCCCCCATCAAGCATTAATCTGCCACAACAAGGGATTACTAAAACGAAGCCTTGAAATAGGCGTGATCTCAACCGAAAAAAAACCAATTCAGCCTAAATACTGAAGCCATTGGTTTATCAAGTCATTCGAGGGCCGAGTTCGTCTACCAAGAATGTATGACAAACTCAAATGGTATATCCACGCGCCGAAGAGGATTTTTTTCGCTATATGAAGAGGAATATCTCATGAAGGCTCTACTTCATCTTCCTTCCTACATATTAGTATCGATTCGTGCACAGATTACGAGATTTCCCCCCCCCTTTAGCATGAAACATATCGACATTTAAGTTGTTACTACTTGGCAGTTTTCAGCATTGATA
ATAGATGCCATCACTCTATGACATGGCGTTATGCTTCAGATAGCCATGTCATTTTTTGGTCTCCTTCCGGTTCCCATTCTCCTTTCCATATACTAAGATATTCATCTCGTGATCTAGAGTGTCAGGCAGCTTTCAATTGACCCTCTTGAATCGGCCAGCTGCGAATCGTTAGATACATACAATAAAGCTCGCACGGAGTTTTCCAGTGGAGAAAACCTCTTCCGGGAACACTTCAAGGCAACTCCTGATTGCGATGATCTACTGAGGACGAGAGTATCGATTTATGCCCATCCTGTATACTTACATTGTGTCCTCTTTGGAGTTATTTATGGCTCGATATGAACTTCAGATTGGGTTTAAGCATATGTCTTGATAATAACGCTCATGAACCCCAAGCACGCTGGCAGCAGAGAGAGTTTTGGAAAGAAATATTACGGTAGAAGAAAGAAGGAAAAGGTTAAGTCTATGATTCATGTCTCTAAAAGTTTGAGAGAGAGTTGGAGAAGGAGTTTGGTGCCAGCCAATCAGTAGCTGCTAGACAGTATGACATATATGGAGAGCTATTTTGTATGACTCTTCTCTCCTTGGTAATTCAATAAAATGCTTAGCAAGTGATATAGCCATAGAACGTGCGTAGTTTGTATGTAGCACAACCTTGGCTATTTTTATGTTTAAAGGTAGCCTTGAAGACACAAGGTCAGTGCGTGTGATATGCCCATCTTAGCACCGACTTATTGGTGATGAGATGACCCACTCTTTATTGCACCCAACTACAGGACATTTTCGGTCTTTTCGTCAGTTTAGGCCCATTTATGAGGTTTCATTTGCGACCATCAGATCCGTTTTGTGATATGAGGTTGGGTTTTTAGAGATGGTTATCATGGTTGCTTACATGGGTAACGGCCGTAAATGATTGTGTAACTTATGAGGTGTGTAGTCATCTCAGCTAATACGCCAAGAAATTGATACGCATGACGATCGTTCTACGGTGCTTTAGTGCCGATTCTTCCCAAACTTACGACCAGATGGAAAGGCTGTGGAGATCGCTTGGCTGTTCGTTGGCGTATCCAATGAGGTTCCTCTTCATTACACCGCTAGGGATAGAAGGTACACAATTCATTACGCCCATTATATTAGCCGAAGTAAGCTCCGCTATTGATATATAACCTTATATTTAACCTTGGCGCCCGTGGGATGAATGATCACTTTTCGAGGAAAGTTCTTCCCGGAGATCTCGTGTTGTATTCCAATCGGAACACTCCATGAAAAGCAATAGGTCAGCCGCATGGACATATTGATCATATATTAAGTGAGGGGTAGTTGAAATGAACCGGATCCAAATGCAAGCTGTCTTTCAAACTTTCATTAAATGAATGCAGTGGAACATCTTGGCCCCTGGAAAAATATAACACATATGCTGAACTCAAAGACTCTGGCACTCTATCCACATTTCATCTTCGGGGTTTTTTTAAATTGATTCAACATTCTCTTAAGTCTCCGAAATTCTCAATGTCGTTTCTACATTTCAAGAAGACTCCTCATGTCCGTTTAGACTGGCTGTGGTATCCGCTACTTGTGGGAGCATAGGCAACAACGTGTTACAATCTGTGTGTTTCTCGGCGTAGTCTCTCTGCCGCGGTATTTACATTACTTGGGTCGAGAATGTTCAGTAACTATAACCATGACCACGAACAGGCAGGTTTCGATAAAGCAAAACCGGGGCTAATATGATCTACCTCGAGCCACCTATTGCAATGGCCAATGGAGACTTCTACGGTTCAAGGTTTCCCTCGAACATCCCTACTTTAAAACTCAAATGCTAGGAAGAAAATATGCATGGAGACGGCCAGTTATATCATCACCGTCGATATTCAGAAGATATAACCACTCGAGGTGAGTAAGAAGTGCGTAGATGCCACCAATACCAGCCGCATCTAGATACAAGACATCGCGCAGTGAATTCAACTTGCGAACTATTGGAGACTCAAGATCAGGGCATGGCACATCAGTCACTAAAGATCGGTGAAATGAGTGACACAGTTAAGTAGGCCGTTAGCCTACTGACTCTTCGCCCAGCCAATTTTGACAATTGGATCAAACGACCCCAAATGATACTGTGATCTATCTCACACAATATATGTAGAGACGAGATGGTGGTTTGCTGAATTATCGTCAATCACTGAATGTATTCTACTTATTGGTTTTGATGGAAATGCTGCAAGTATCAGCTATACATGCTCATTTAGCTTGTTCGGTTGATCGATGTGTAACTAACCCGCCAGCATAGAGGTATACGTAAAAGATATATTGTGTTAAATGGGGACTAAAACTCGCTATACAGTTTTTTGTCAAGGATCTTCGAATTTATCCACTGCTCTACGTCCATCAGACGCTTGAATCAGCCGCTTTGACAAACAGGAAGCTGCAAGTCGGTCAGGTTTTCCCCAGCTCTGCTTGTTAAAATGATGGGTTATATAATTATATATCACTGCCGGCCCGATACGTTGTTTGTTTACATGGGTTGAGGTTACACGCAAGGAATAAGAACACCGAAAGCAACCGAGAAGTGAGGCGAACGCGGGGCAGACCTCGACCACTGTGCATGCGGCATTCGCTTGCAGAATACGGAGTATGCATACTGCGATTCTATTCCCAATGCCTTTTTCTCGAAATTTTATAGATAAAGCTAAGGAATAGAAGCTATTTCTTTCTTATTTTCGTCTTTTTCCATCATTACCTCTTATTCGATACATATAGTAGAGCTGAAGTTGATCGTCATAAGATCAATGAATGTAAGACGCAGTTCTCACATCAAGTTTCACGAATATACGTGGAGAATATGTAACACTCTTTTGTAATTGAGCTACTCCCAAAAAGATTTTATAACCGAATCAGGGTATATGATTGGCACGTACGGCTTAAATTATGCAAGT|||||1948|,ACGTTAACCCCCAATTATTAGCAGCTGATATTTATTGTTTTGAGCTTCCTCATTTGGATCAAGCGTCTTAGATCTACATAAGGGCTTCATCACTTAGGGCTAATTAACTAAGTACATAACTACAGAGACATTCAACGAGACATGCCGTTAGGCCGCAACTCAGTTTATTTCTGAGTCTTTAAGTACGGTATACACGGCTGATAAGGCCATACCACTAGGTATCGTAATAATGTAACAACGATGTCAGGTATAAAAGCTTCGGCCCCATCTGCCTCATAATAGCAAACGAGATTGCCACCCCTCACAGCAGCCCTCTCAGAGTGTAATATGGGTTCGCAACATTCATCGTAGGCATATATGCGACTCATAATGTGTACTTACAGCCGTCGATGGCGTGATGAAAATATTGATATGCTCTAGTTTTACTCCACCTCATACCTTTCTTCCACCAGCCTCACTTACTCCATCTGCTCATTATCCGGCCGAGACTAGTATAACGCGTAATCAGGCGATTTATTATTAACATTTTATATAAAAATTAATGGATCCATTAACCCGAGGGCTAAAGGGCGAGCGTATGGAAATGTCGCTGGTTGATAGAGGAACAGGAAAAGATCGGCTACATGGTGGCTGGATAAGAGGGAGAGATGGCGTCAGCTCCATTTGGCACCGGAAAAAATCTATCTGAAAACTGAAAGTCTCATGATACAGGCATTCAATAACTGTAACTATGTGTCTTAGCCTTTCGATAAAGTGTGGATATCGTTGGGCAGTGGCAGATGGGCCGTTCCGTGAAACCTGACAAGTGCGCAAAAAACGGCACGGATCCGCCGCCCCCATCAAGCATTAATCTGCCACAACAAGGGATTACTAAAACGAAGCCTTGAAATAGGCGTGATCTCAACCGAAAAAAAACCAATTCAGCCTAAATACTGAAGCCATTGGTTTATCAAGTCATTCGAGGGCCGAGTTCGTCTACCAAGAATGTATGACAAACTCAAATGGTATATCCACGCGCCGAAGAGGATTTTTTTCGCTATATGAAGAGGAATATCTCATGAAGGCTCTACTTCATCTTCCTTCCTACATATTAGTATCGATTCGTGCACAGATTACGAGATTTCCCCCCCCCTTTAGCATGAAACATATCGACATTTAAGTTGTTACTACTTGGCAGTTTTCAGCATTGATACATAGATGCCATCACTCTATGACATGGCGTTATGCTTCAGATAGCCATGTCATTTTTTGGTCTCCTTCCGGTTCCCATTCTCCTTTCCATATACTAAGATATTCATCTCGTGATCTAGAGTGTCAGGCAGCTTTCAATTGACCCTCTTGAATCGGCCAGCTGCGAATCGTTAGATACATACAATAAAGCTCGCACGGAGTTTTCCAGTGGAGAAAACCTCTTCCGGGAACACTTCAAGGCAACTCCTGATTGCGATGATCTACTGAGGACGAGAGTATCGATTTATGCCCATCCTGTATACTTACATTGTGTCCTCTTTGGAGTTATTTATGGCTCGATATGAACTTCAGATTGGGTTTAAGCATATGTCTTGATAATAACGCTCATGAACCCCAAGCACGCTGGCAGCAGAGAGAGTTTTGGAAAGAAATATTACGGTAGAAGAAAGAAGGAAAAGGTTAAGTCTATGATTCATGTCTCTAAAAGTTTGAGAGAGAGTTGGAGAAGGAGTTTGGTGCCAGCCAATCAGTAGCTGCTAGACAGTATGACATATATGGAGAGCTATTTTGTATGACTCTTCTCTCCTTGGTAATTCAATAAAATGCTTAGCAAGTGATATAGCCATAGAACGTGCGTAGTTTGTATGTAGCACAACCTTGGCTATTTTTATGTTTAAAGGTAGCCTTGAAGACACAAGGTCAGTGCGTGTGATATGCCCATCTTAGCACCGACTTATTGGTGATGAGATGACCCACTCTTTATTGCACCCAACTACAGGACATTTTCGGTCTTTTCGTCAGTTTAGGCCCATTTATGAGGTTTCATTTGCGACCATCAGATCCGTTTTGTGATATGAGGTTGGGTTTTTAGAGATGGTTATCATGGTTGCTTACATGGGTAACGGCCGTAAATGATTGTGTAACTTATGAGGTGTGTAGTCATCTCAGCTAATACGCCAAGAAATTGATACGCATGACGATCGTTCTACGGTGCTTTAGTGCCGATTCTTCCCAAACTTACGACCAGATGGAAAGGCTGTGGAGATCGCTTGGCTGTTCGTTGGCGTATCCAATGAGGTTCCTCTTCATTACACCGCTAGGGATAGAAGGTACACAATTCATTACGCCCATTATATTAGCCGAAGTAAGCTCCGCTATTGATATATAACCTTATATTTAACCTTGGCGCCCGTGGGATGAATGATCACTTTTCGAGGAAAGTTCTTCCCGGAGATCTCGTGTTGTATTCCAATCGGAACACTCCATGAAAAGCAATAGGTCAGCCGCATGGACATATTGATCATATATTAAGTGAGGGGTAGTTGAAATGAACCGGATCCAAATGCAAGCTGTCTTTCAAACTTTCATTAAATGAATGCAGTGGAACATCTTGGCCCCTGGAAAAATATAACACATATGCTGAACTCAAAGACTCTGGCACTCTATCCACATTTCATCTTCGGGGTTTTTTTAAATTGATTCAACATTCTCTTAAGTCTCCGAAATTCTCAATGTCGTTTCTACATTTCAAGAAGACTCCTCATGTCCGTTTAGACTGGCTGTGGTATCCGCTACTTGTGGGAGCATAGGCAACAACGTGTTACAATCTGTGTGTTTCTCGGCGTAGTCTCTCTGCCGCGGTATTTACATTACTTGGGTCGAGAATGTTCAGTAACTATAACCATGACCACGAACAGGCAGGTTTCGATAAAGCAAAACCGGGGCTAATATGATCTACCTCGAGCCACCTATTGCAATGGCCAATGGAGACTTCTACGGTTCAAGGTTTCCCTCGAACATCCCTACTTTAAAACTCAAATGCTAGGAAGAAAATATGCATGGAGACGGCCAGTTATATCATCACCGTCGATATTCAGAAGATATAACCACTCGAGGTGAGTAAGAAGTGCGTAGATGCCACCAATACCAGCCGCATCTAGATACAAGACATCGCGCAGTGAATTCAACTTGCGAACTATTGGAGACTCAAGATCAGGGCATGGCACATCAGTCACTAAAGATCGGTGAAATGAGTGACACAGTTAAGTAGGCCGTTAGCCTACTGACTCTTCGCCCAGCCAATTTTGACAATTGGATCAAACGACCCCAAATGATACTGTGATCTATCTCACACAATATATGTAGAGACGAGATGGTGGTTTGCTGAATTATCGTCAATCACTGAATGTATTCTACTTATTGGTTTTGATGGAAATGCTGCAAGTATCAGCTATACATGCTCATTTAGCTTGTTCGGTTGATCGATGTGTAACTAACCCGCCAGCATAGAGGTATACGTAAAAGATATATTGTGTTAAATGGGGACTAAAACTCGCTATACAGTTTTTTGTCAAGGATCTTCGAATTTATCCACTGCTCTACGTCCATCAGACGCTTGAATCAGCCGCTTTGACAAACAGGAAGCTGCAAGTCGGTCAGGTTTTCCCCAGCTCTGCTTGTTAAAATGATGGGTTATATAATTATATATCACTGCCGGCCCGATACGTTGTTTGTTTACATGGGTTGAGGTTACACGCAAGGAATAAGAACACCGAAAGCAACCGAGAAGTGAGGCGAACGCGGGGCAGACCTCGACCACTGTGCATGCGGCATTCGCTTGCAGAATACGGAGTATGCATACTGCGATTCTATTCCCAATGCCTTTTTCTCGAAATTTTATAGATAAAGCTAAGGAATAGAAGCTATTTCTTTCTTATTTTCGTCTTTTTCCATCATTACCTCTTATTCGATACATATAGTAGAGCTGAAGTTGATCGTCATAAGATCAATGAATGTAAGACGCAGTTCTCACATCAAGTTTCACGAATATACGTGGAGAATATGTAACACTCTTTTGTAATTGAGCTACTCCCAAAAAGATTTTATAACCGAATCAGGGTATATGATTGGCACGTACGGCTTAAATTATGCAAGT|upstream_gene_variant|MODIFIER|TRIREDRAFT_103049|gene-TRIREDRAFT_103049|transcript|XM_006961289.1|protein_coding||c.-5983_-5982insACGTTAACCCCCAATTATTAGCAGCTGATATTTATTGTTTTGAGCTTCCTCATTTGGATCAAGCGTCTTAGATCTACATAAGGGCTTCATCACTTAGGGCTAATTAACTAAGTACATAACTACAGAGACATTCAACGAGACATGCCGTTAGGCCGCAACTCAGTTTATTTCTGAGTCTTTAAGTACGGTATACACGGCTGATAAGGCCATACCACTAGGTATCGTAATAATGTAACAACGATGTCAGGTATAAAAGCTTCGGCCCCATCTGCCTCATAATAGCAAACGAGATTGCCACCCCTCACAGCAGCCCTCTCAGAGTGTAATATGGGTTCGCAACATTCATCGTAGGCATATATGCGACTCATAATGTGTACTTACAGCCGTCGATGGCGTGATGAAAATATTGATATGCTCTAGTTTTACTCCACCTCATACCTTTCTTCCACCAGCCTCACTTACTCCATCTGCTCATTATCCGGCCGAGACTAGTATAACGCGTAATCAGGCGATTTATTATTAACATTTTATATAAAAATTAATGGATCCATTAACCCGAGGGCTAAAGGGCGAGCGTATGGAAATGTCGCTGGTTGATAGAGGAACAGGAAAAGATCGGCTACATGGTGGCTGGATAAGAGGGAGAGATGGCGTCAGCTCCATTTGGCACCGGAAAAAATCTATCTGAAAACTGAAAGTCTCATGATACAGGCATTCAATAACTGTAACTATGTGTCTTAGCCTTTCGATAAAGTGTGGATATCGTTGGGCAGTGGCAGATGGGCCGTTCCGTGAAACCTGACAAGTGCGCAAAAAACGGCACGGATCCGCCGCCCCCATCAAGCATTAATCTGCCACAACAAGGGATTACTAAAACGAAGCCTTGAAATAGGCGTGATCTCAACCGAAAAAAAACCAATTCAGCCTAAATACTGAAGCCATTGGTTTATCAAGTCATTCGAGGGCCGAGTTCGTCTACCAAGAATGTATGACAAACTCAAATGGTATATCCACGCGCCGAAGAGGATTTTTTTCGCTATATGAAGAGGAATATCTCATGAAGGCTCTACTTCATCTTCCTTCCTACATATTAGTATCGATTCGTGCACAGATTACGAGATTTCCCCCCCCCTTTAGCATGAAACATATCGACATTTAAGTTGTTACTACTTGGCAGTTTTCAGCATTGATACATAGATGCCATCACTCTATGACATGGCGTTATGCTTCAGATAGCCATGTCATTTTTTGGTCTCCTTCCGGTTCCCATTCTCCTTTCCATATACTAAGATATTCATCTCGTGATCTAGAGTGTCAGGCAGCTTTCAATTGACCCTCTTGAATCGGCCAGCTGCGAATCGTTAGATACATACAATAAAGCTCGCACGGAGTTTTCCAGTGGAGAAAACCTCTTCCGGGAACACTTCAAGGCAACTCCTGATTGCGATGATCTACTGAGGACGAGAGTATCGATTTATGCCCATCCTGTATACTTACATTGTGTCCTCTTTGGAGTTATTTATGGCTCGATATGAACTTCAGATTGGGTTTAAGCATATGTCTTGATAATAACGCTCATGAACCCCAAGCACGCTGGCAGCAGAGAGAGTTTTGGAAAGAAATATTACGGTAGAAGAAAGAAGGAAAAGGTTAAGTCTATGATTCATGTCTCTAAAAGTTTGAGAGAGAGTTGGAGAAGGAGTTTGGTGCCAGCCAATCAGTAGCTGCTAGACAGTATGACATATATGGAGAGCTATTTTGTATGACTCTTCTCTCCTTGGTAATTCAATAAAATGCTTAGCAAGTGATATAGCCATAGAACGTGCGTAGTTTGTATGTAGCACAACCTTGGCTATTTTTATGTTTAAAGGTAGCCTTGAAGACACAAGGTCAGTGCGTGTGATATGCCCATCTTAGCACCGACTTATTGGTGATGAGATGACCCACTCTTTATTGCACCCAACTACAGGACATTTTCGGTCTTTTCGTCAGTTTAGGCCCATTTATGAGGTTTCATTTGCGACCATCAGATCCGTTTTGTGATATGAGGTTGGGTTTTTAGAGATGGTTATCATGGTTGCTTACATGGGTAACGGCCGTAAATGATTGTGTAACTTATGAGGTGTGTAGTCATCTCAGCTAATACGCCAAGAAATTGATACGCATGACGATCGTTCTACGGTGCTTTAGTGCCGATTCTTCCCAAACTTACGACCAGATGGAAAGGCTGTGGAGATCGCTTGGCTGTTCGTTGGCGTATCCAATGAGGTTCCTCTTCATTACACCGCTAGGGATAGAAGGTACACAATTCATTACGCCCATTATATTAGCCGAAGTAAGCTCCGCTATTGATATATAACCTTATATTTAACCTTGGCGCCCGTGGGATGAATGATCACTTTTCGAGGAAAGTTCTTCCCGGAGATCTCGTGTTGTATTCCAATCGGAACACTCCATGAAAAGCAATAGGTCAGCCGCATGGACATATTGATCATATATTAAGTGAGGGGTAGTTGAAATGAACCGGATCCAAATGCAAGCTGTCTTTCAAACTTTCATTAAATGAATGCAGTGGAACATCTTGGCCCCTGGAAAAATATAACACATATGCTGAACTCAAAGACTCTGGCACTCTATCCACATTTCATCTTCGGGGTTTTTTTAAATTGATTCAACATTCTCTTAAGTCTCCGAAATTCTCAATGTCGTTTCTACATTTCAAGAAGACTCCTCATGTCCGTTTAGACTGGCTGTGGTATCCGCTACTTGTGGGAGCATAGGCAACAACGTGTTACAATCTGTGTGTTTCTCGGCGTAGTCTCTCTGCCGCGGTATTTACATTACTTGGGTCGAGAATGTTCAGTAACTATAACCATGACCACGAACAGGCAGGTTTCGATAAAGCAAAACCGGGGCTAATATGATCTACCTCGAGCCACCTATTGCAATGGCCAATGGAGACTTCTACGGTTCAAGGTTTCCCTCGAACATCCCTACTTTAAAACTCAAATGCTAGGAAGAAAATATGCATGGAGACGGCCAGTTATATCATCACCGTCGATATTCAGAAGATATAACCACTCGAGGTGAGTAAGAAGTGCGTAGATGCCACCAATACCAGCCGCATCTAGATACAAGACATCGCGCAGTGAATTCAACTTGCGAACTATTGGAGACTCAAGATCAGGGCATGGCACATCAGTCACTAAAGATCGGTGAAATGAGTGACACAGTTAAGTAGGCCGTTAGCCTACTGACTCTTCGCCCAGCCAATTTTGACAATTGGATCAAACGACCCCAAATGATACTGTGATCTATCTCACACAATATATGTAGAGACGAGATGGTGGTTTGCTGAATTATCGTCAATCACTGAATGTATTCTACTTATTGGTTTTGATGGAAATGCTGCAAGTATCAGCTATACATGCTCATTTAGCTTGTTCGGTTGATCGATGTGTAACTAACCCGCCAGCATAGAGGTATACGTAAAAGATATATTGTGTTAAATGGGGACTAAAACTCGCTATACAGTTTTTTGTCAAGGATCTTCGAATTTATCCACTGCTCTACGTCCATCAGACGCTTGAATCAGCCGCTTTGACAAACAGGAAGCTGCAAGTCGGTCAGGTTTTCCCCAGCTCTGCTTGTTAAAATGATGGGTTATATAATTATATATCACTGCCGGCCCGATACGTTGTTTGTTTACATGGGTTGAGGTTACACGCAAGGAATAAGAACACCGAAAGCAACCGAGAAGTGAGGCGAACGCGGGGCAGACCTCGACCACTGTGCATGCGGCATTCGCTTGCAGAATACGGAGTATGCATACTGCGATTCTATTCCCAATGCCTTTTTCTCGAAATTTTATAGATAAAGCTAAGGAATAGAAGCTATTTCTTTCTTATTTTCGTCTTTTTCCATCATTACCTCTTATTCGATACATATAGTAGAGCTGAAGTTGATCGTCATAAGATCAATGAATGTAAGACGCAGTTCTCACATCAAGTTTCACGAATATACGTGGAGAATATGTAACACTCTTTTGTAATTGAGCTACTCCCAAAAAGATTTTATAACCGAATCAGGGTATATGATTGGCACGTACGGCTTAAATTATGCAAGT|||||4602|WARNING_TRANSCRIPT_NO_START_CODON,ACGTTAACCCCCAATTATTAGCAGCTGATATTTATTGTTTTGAGCTTCCTCATTTGGATCAAGCGTCTTAGATCTACATAAGGGCTTCATCACTTAGGGCTAATTAACTAAGTACATAACTACAGAGACATTCAACGAGACATGCCGTTAGGCCGCAACTCAGTTTATTTCTGAGTCTTTAAGTACGGTATACACGGCTGATAAGGCCATACCACTAGGTATCGTAATAATGTAACAACGATGTCAGGTATAAAAGCTTCGGCCCCATCTGCCTCATAATAGCAAACGAGATTGCCACCCCTCACAGCAGCCCTCTCAGAGTGTAATATGGGTTCGCAACATTCATCGTAGGCATATATGCGACTCATAATGTGTACTTACAGCCGTCGATGGCGTGATGAAAATATTGATATGCTCTAGTTTTACTCCACCTCATACCTTTCTTCCACCAGCCTCACTTACTCCATCTGCTCATTATCCGGCCGAGACTAGTATAACGCGTAATCAGGCGATTTATTATTAACATTTTATATAAAAATTAATGGATCCATTAACCCGAGGGCTAAAGGGCGAGCGTATGGAAATGTCGCTGGTTGATAGAGGAACAGGAAAAGATCGGCTACATGGTGGCTGGATAAGAGGGAGAGATGGCGTCAGCTCCATTTGGCACCGGAAAAAATCTATCTGAAAACTGAAAGTCTCATGATACAGGCATTCAATAACTGTAACTATGTGTCTTAGCCTTTCGATAAAGTGTGGATATCGTTGGGCAGTGGCAGATGGGCCGTTCCGTGAAACCTGACAAGTGCGCAAAAAACGGCACGGATCCGCCGCCCCCATCAAGCATTAATCTGCCACAACAAGGGATTACTAAAACGAAGCCTTGAAATAGGCGTGATCTCAACCGAAAAAAAACCAATTCAGCCTAAATACTGAAGCCATTGGTTTATCAAGTCATTCGAGGGCCGAGTTCGTCTACCAAGAATGTATGACAAACTCAAATGGTATATCCACGCGCCGAAGAGGATTTTTTTCGCTATATGAAGAGGAATATCTCATGAAGGCTCTACTTCATCTTCCTTCCTACATATTAGTATCGATTCGTGCACAGATTACGAGATTTCCCCCCCCCTTTAGCATGAAACATATCGACATTTAAGTTGTTACTACTTGGCAGTTTTCAGCATTGATACATAGATGCCATCACTCTATGACATGGCGTTATGCTTCAGATAGCCATGTCATTTTTTGGTCTCCTTCCGGTTCCCATTCTCCTTTCCATATACTAAGATATTCATCTCGTGATCTAGAGTGTCAGGCAGCTTTCAATTGACCCTCTTGAATCGGCCAGCTGCGAATCGTTAGATACATACAATAAAGCTCGCACGGAGTTTTCCAGTGGAGAAAACCTCTTCCGGGAACACTTCAAGGCAACTCCTGATTGCGATGATCTACTGAGGACGAGAGTATCGATTTATGCCCATCCTGTATACTTACATTGTGTCCTCTTTGGAGTTATTTATGGCTCGATATGAACTTCAGATTGGGTTTAAGCATATGTCTTGATAATAACGCTCATGAACCCCAAGCACGCTGGCAGCAGAGAGAGTTTTGGAAAGAAATATTACGGTAGAAGAAAGAAGGAAAAGGTTAAGTCTATGATTCATGTCTCTAAAAGTTTGAGAGAGAGTTGGAGAAGGAGTTTGGTGCCAGCCAATCAGTAGCTGCTAGACAGTATGACATATATGGAGAGCTATTTTGTATGACTCTTCTCTCCTTGGTAATTCAATAAAATGCTTAGCAAGTGATATAGCCATAGAACGTGCGTAGTTTGTATGTAGCACAACCTTGGCTATTTTTATGTTTAAAGGTAGCCTTGAAGACACAAGGTCAGTGCGTGTGATATGCCCATCTTAGCACCGACTTATTGGTGATGAGATGACCCACTCTTTATTGCACCCAACTACAGGACATTTTCGGTCTTTTCGTCAGTTTAGGCCCATTTATGAGGTTTCATTTGCGACCATCAGATCCGTTTTGTGATATGAGGTTGGGTTTTTAGAGATGGTTATCATGGTTGCTTACATGGGTAACGGCCGTAAATGATTGTGTAACTTATGAGGTGTGTAGTCATCTCAGCTAATACGCCAAGAAATTGATACGCATGACGATCGTTCTACGGTGCTTTAGTGCCGATTCTTCCCAAACTTACGACCAGATGGAAAGGCTGTGGAGATCGCTTGGCTGTTCGTTGGCGTATCCAATGAGGTTCCTCTTCATTACACCGCTAGGGATAGAAGGTACACAATTCATTACGCCCATTATATTAGCCGAAGTAAGCTCCGCTATTGATATATAACCTTATATTTAACCTTGGCGCCCGTGGGATGAATGATCACTTTTCGAGGAAAGTTCTTCCCGGAGATCTCGTGTTGTATTCCAATCGGAACACTCCATGAAAAGCAATAGGTCAGCCGCATGGACATATTGATCATATATTAAGTGAGGGGTAGTTGAAATGAACCGGATCCAAATGCAAGCTGTCTTTCAAACTTTCATTAAATGAATGCAGTGGAACATCTTGGCCCCTGGAAAAATATAACACATATGCTGAACTCAAAGACTCTGGCACTCTATCCACATTTCATCTTCGGGGTTTTTTTAAATTGATTCAACATTCTCTTAAGTCTCCGAAATTCTCAATGTCGTTTCTACATTTCAAGAAGACTCCTCATGTCCGTTTAGACTGGCTGTGGTATCCGCTACTTGTGGGAGCATAGGCAACAACGTGTTACAATCTGTGTGTTTCTCGGCGTAGTCTCTCTGCCGCGGTATTTACATTACTTGGGTCGAGAATGTTCAGTAACTATAACCATGACCACGAACAGGCAGGTTTCGATAAAGCAAAACCGGGGCTAATATGATCTACCTCGAGCCACCTATTGCAATGGCCAATGGAGACTTCTACGGTTCAAGGTTTCCCTCGAACATCCCTACTTTAAAACTCAAATGCTAGGAAGAAAATATGCATGGAGACGGCCAGTTATATCATCACCGTCGATATTCAGAAGATATAACCACTCGAGGTGAGTAAGAAGTGCGTAGATGCCACCAATACCAGCCGCATCTAGATACAAGACATCGCGCAGTGAATTCAACTTGCGAACTATTGGAGACTCAAGATCAGGGCATGGCACATCAGTCACTAAAGATCGGTGAAATGAGTGACACAGTTAAGTAGGCCGTTAGCCTACTGACTCTTCGCCCAGCCAATTTTGACAATTGGATCAAACGACCCCAAATGATACTGTGATCTATCTCACACAATATATGTAGAGACGAGATGGTGGTTTGCTGAATTATCGTCAATCACTGAATGTATTCTACTTATTGGTTTTGATGGAAATGCTGCAAGTATCAGCTATACATGCTCATTTAGCTTGTTCGGTTGATCGATGTGTAACTAACCCGCCAGCATAGAGGTATACGTAAAAGATATATTGTGTTAAATGGGGACTAAAACTCGCTATACAGTTTTTTGTCAAGGATCTTCGAATTTATCCACTGCTCTACGTCCATCAGACGCTTGAATCAGCCGCTTTGACAAACAGGAAGCTGCAAGTCGGTCAGGTTTTCCCCAGCTCTGCTTGTTAAAATGATGGGTTATATAATTATATATCACTGCCGGCCCGATACGTTGTTTGTTTACATGGGTTGAGGTTACACGCAAGGAATAAGAACACCGAAAGCAACCGAGAAGTGAGGCGAACGCGGGGCAGACCTCGACCACTGTGCATGCGGCATTCGCTTGCAGAATACGGAGTATGCATACTGCGATTCTATTCCCAATGCCTTTTTCTCGAAATTTTATAGATAAAGCTAAGGAATAGAAGCTATTTCTTTCTTATTTTCGTCTTTTTCCATCATTACCTCTTATTCGATACATATAGTAGAGCTGAAGTTGATCGTCATAAGATCAATGAATGTAAGACGCAGTTCTCACATCAAGTTTCACGAATATACGTGGAGAATATGTAACACTCTTTTGTAATTGAGCTACTCCCAAAAAGATTTTATAACCGAATCAGGGTATATGATTGGCACGTACGGCTTAAATTATGCAAGT|upstream_gene_variant|MODIFIER|TRIREDRAFT_103049|gene-TRIREDRAFT_103049|transcript|XM_006961289.1|protein_coding||c.-5982delCinsACGTTAACCCCCAATTATTAGCAGCTGATATTTATTGTTTTGAGCTTCCTCATTTGGATCAAGCGTCTTAGATCTACATAAGGGCTTCATCACTTAGGGCTAATTAACTAAGTACATAACTACAGAGACATTCAACGAGACATGCCGTTAGGCCGCAACTCAGTTTATTTCTGAGTCTTTAAGTACGGTATACACGGCTGATAAGGCCATACCACTAGGTATCGTAATAATGTAACAACGATGTCAGGTATAAAAGCTTCGGCCCCATCTGCCTCATAATAGCAAACGAGATTGCCACCCCTCACAGCAGCCCTCTCAGAGTGTAATATGGGTTCGCAACATTCATCGTAGGCATATATGCGACTCATAATGTGTACTTACAGCCGTCGATGGCGTGATGAAAATATTGATATGCTCTAGTTTTACTCCACCTCATACCTTTCTTCCACCAGCCTCACTTACTCCATCTGCTCATTATCCGGCCGAGACTAGTATAACGCGTAATCAGGCGATTTATTATTAACATTTTATATAAAAATTAATGGATCCATTAACCCGAGGGCTAAAGGGCGAGCGTATGGAAATGTCGCTGGTTGATAGAGGAACAGGAAAAGATCGGCTACATGGTGGCTGGATAAGAGGGAGAGATGGCGTCAGCTCCATTTGGCACCGGAAAAAATCTATCTGAAAACTGAAAGTCTCATGATACAGGCATTCAATAACTGTAACTATGTGTCTTAGCCTTTCGATAAAGTGTGGATATCGTTGGGCAGTGGCAGATGGGCCGTTCCGTGAAACCTGACAAGTGCGCAAAAAACGGCACGGATCCGCCGCCCCCATCAAGCATTAATCTGCCACAACAAGGGATTACTAAAACGAAGCCTTGAAATAGGCGTGATCTCAACCGAAAAAAAACCAATTCAGCCTAAATACTGAAGCCATTGGTTTATCAAGTCATTCGAGGGCCGAGTTCGTCTACCAAGAATGTATGACAAACTCAAATGGTATATCCACGCGCCGAAGAGGATTTTTTTCGCTATATGAAGAGGAATATCTCATGAAGGCTCTACTTCATCTTCCTTCCTACATATTAGTATCGATTCGTGCACAGATTACGAGATTTCCCCCCCCCTTTAGCATGAAACATATCGACATTTAAGTTGTTACTACTTGGCAGTTTTCAGCATTGATACATAGATGCCATCACTCTATGACATGGCGTTATGCTTCAGATAGCCATGTCATTTTTTGGTCTCCTTCCGGTTCCCATTCTCCTTTCCATATACTAAGATATTCATCTCGTGATCTAGAGTGTCAGGCAGCTTTCAATTGACCCTCTTGAATCGGCCAGCTGCGAATCGTTAGATACATACAATAAAGCTCGCACGGAGTTTTCCAGTGGAGAAAACCTCTTCCGGGAACACTTCAAGGCAACTCCTGATTGCGATGATCTACTGAGGACGAGAGTATCGATTTATGCCCATCCTGTATACTTACATTGTGTCCTCTTTGGAGTTATTTATGGCTCGATATGAACTTCAGATTGGGTTTAAGCATATGTCTTGATAATAACGCTCATGAACCCCAAGCACGCTGGCAGCAGAGAGAGTTTTGGAAAGAAATATTACGGTAGAAGAAAGAAGGAAAAGGTTAAGTCTATGATTCATGTCTCTAAAAGTTTGAGAGAGAGTTGGAGAAGGAGTTTGGTGCCAGCCAATCAGTAGCTGCTAGACAGTATGACATATATGGAGAGCTATTTTGTATGACTCTTCTCTCCTTGGTAATTCAATAAAATGCTTAGCAAGTGATATAGCCATAGAACGTGCGTAGTTTGTATGTAGCACAACCTTGGCTATTTTTATGTTTAAAGGTAGCCTTGAAGACACAAGGTCAGTGCGTGTGATATGCCCATCTTAGCACCGACTTATTGGTGATGAGATGACCCACTCTTTATTGCACCCAACTACAGGACATTTTCGGTCTTTTCGTCAGTTTAGGCCCATTTATGAGGTTTCATTTGCGACCATCAGATCCGTTTTGTGATATGAGGTTGGGTTTTTAGAGATGGTTATCATGGTTGCTTACATGGGTAACGGCCGTAAATGATTGTGTAACTTATGAGGTGTGTAGTCATCTCAGCTAATACGCCAAGAAATTGATACGCATGACGATCGTTCTACGGTGCTTTAGTGCCGATTCTTCCCAAACTTACGACCAGATGGAAAGGCTGTGGAGATCGCTTGGCTGTTCGTTGGCGTATCCAATGAGGTTCCTCTTCATTACACCGCTAGGGATAGAAGGTACACAATTCATTACGCCCATTATATTAGCCGAAGTAAGCTCCGCTATTGATATATAACCTTATATTTAACCTTGGCGCCCGTGGGATGAATGATCACTTTTCGAGGAAAGTTCTTCCCGGAGATCTCGTGTTGTATTCCAATCGGAACACTCCATGAAAAGCAATAGGTCAGCCGCATGGACATATTGATCATATATTAAGTGAGGGGTAGTTGAAATGAACCGGATCCAAATGCAAGCTGTCTTTCAAACTTTCATTAAATGAATGCAGTGGAACATCTTGGCCCCTGGAAAAATATAACACATATGCTGAACTCAAAGACTCTGGCACTCTATCCACATTTCATCTTCGGGGTTTTTTTAAATTGATTCAACATTCTCTTAAGTCTCCGAAATTCTCAATGTCGTTTCTACATTTCAAGAAGACTCCTCATGTCCGTTTAGACTGGCTGTGGTATCCGCTACTTGTGGGAGCATAGGCAACAACGTGTTACAATCTGTGTGTTTCTCGGCGTAGTCTCTCTGCCGCGGTATTTACATTACTTGGGTCGAGAATGTTCAGTAACTATAACCATGACCACGAACAGGCAGGTTTCGATAAAGCAAAACCGGGGCTAATATGATCTACCTCGAGCCACCTATTGCAATGGCCAATGGAGACTTCTACGGTTCAAGGTTTCCCTCGAACATCCCTACTTTAAAACTCAAATGCTAGGAAGAAAATATGCATGGAGACGGCCAGTTATATCATCACCGTCGATATTCAGAAGATATAACCACTCGAGGTGAGTAAGAAGTGCGTAGATGCCACCAATACCAGCCGCATCTAGATACAAGACATCGCGCAGTGAATTCAACTTGCGAACTATTGGAGACTCAAGATCAGGGCATGGCACATCAGTCACTAAAGATCGGTGAAATGAGTGACACAGTTAAGTAGGCCGTTAGCCTACTGACTCTTCGCCCAGCCAATTTTGACAATTGGATCAAACGACCCCAAATGATACTGTGATCTATCTCACACAATATATGTAGAGACGAGATGGTGGTTTGCTGAATTATCGTCAATCACTGAATGTATTCTACTTATTGGTTTTGATGGAAATGCTGCAAGTATCAGCTATACATGCTCATTTAGCTTGTTCGGTTGATCGATGTGTAACTAACCCGCCAGCATAGAGGTATACGTAAAAGATATATTGTGTTAAATGGGGACTAAAACTCGCTATACAGTTTTTTGTCAAGGATCTTCGAATTTATCCACTGCTCTACGTCCATCAGACGCTTGAATCAGCCGCTTTGACAAACAGGAAGCTGCAAGTCGGTCAGGTTTTCCCCAGCTCTGCTTGTTAAAATGATGGGTTATATAATTATATATCACTGCCGGCCCGATACGTTGTTTGTTTACATGGGTTGAGGTTACACGCAAGGAATAAGAACACCGAAAGCAACCGAGAAGTGAGGCGAACGCGGGGCAGACCTCGACCACTGTGCATGCGGCATTCGCTTGCAGAATACGGAGTATGCATACTGCGATTCTATTCCCAATGCCTTTTTCTCGAAATTTTATAGATAAAGCTAAGGAATAGAAGCTATTTCTTTCTTATTTTCGTCTTTTTCCATCATTACCTCTTATTCGATACATATAGTAGAGCTGAAGTTGATCGTCATAAGATCAATGAATGTAAGACGCAGTTCTCACATCAAGTTTCACGAATATACGTGGAGAATATGTAACACTCTTTTGTAATTGAGCTACTCCCAAAAAGATTTTATAACCGAATCAGGGTATATGATTGGCACGTACGGCTTAAATTATGCAAGT|||||4602|WARNING_TRANSCRIPT_NO_START_CODON,ACGTTAACCCCCAATTATTAGCAGCTGATATTTATTGTTTTGAGCTTCCTCATTTGGATCAAGCGTCTTAGATCTACATAAGGGCTTCATCACTTAGGGCTAATTAACTAAGTACATAACTACAGAGACATTCAACGAGACATGCCGTTAGGCCGCAACTCAGTTTATTTCTGAGTCTTTAAGTACGGTATACACGGCTGATAAGGCCATACCACTAGGTATCGTAATAATGTAACAACGATGTCAGGTATAAAAGCTTCGGCCCCATCTGCCTCATAATAGCAAACGAGATTGCCACCCCTCACAGCAGCCCTCTCAGAGTGTAATATGGGTTCGCAACATTCATCGTAGGCATATATGCGACTCATAATGTGTACTTACAGCCGTCGATGGCGTGATGAAAATATTGATATGCTCTAGTTTTACTCCACCTCATACCTTTCTTCCACCAGCCTCACTTACTCCATCTGCTCATTATCCGGCCGAGACTAGTATAACGCGTAATCAGGCGATTTATTATTAACATTTTATATAAAAATTAATGGATCCATTAACCCGAGGGCTAAAGGGCGAGCGTATGGAAATGTCGCTGGTTGATAGAGGAACAGGAAAAGATCGGCTACATGGTGGCTGGATAAGAGGGAGAGATGGCGTCAGCTCCATTTGGCACCGGAAAAAATCTATCTGAAAACTGAAAGTCTCATGATACAGGCATTCAATAACTGTAACTATGTGTCTTAGCCTTTCGATAAAGTGTGGATATCGTTGGGCAGTGGCAGATGGGCCGTTCCGTGAAACCTGACAAGTGCGCAAAAAACGGCACGGATCCGCCGCCCCCATCAAGCATTAATCTGCCACAACAAGGGATTACTAAAACGAAGCCTTGAAATAGGCGTGATCTCAACCGAAAAAAAACCAATTCAGCCTAAATACTGAAGCCATTGGTTTATCAAGTCATTCGAGGGCCGAGTTCGTCTACCAAGAATGTATGACAAACTCAAATGGTATATCCACGCGCCGAAGAGGATTTTTTTCGCTATATGAAGAGGAATATCTCATGAAGGCTCTACTTCATCTTCCTTCCTACATATTAGTATCGATTCGTGCACAGATTACGAGATTTCCCCCCCCCTTTAGCATGAAACATATCGACATTTAAGTTGTTACTACTTGGCAGTTTTCAGCATTGATACATAGATGCCATCACTCTATGACATGGCGTTATGCTTCAGATAGCCATGTCATTTTTTGGTCTCCTTCCGGTTCCCATTCTCCTTTCCATATACTAAGATATTCATCTCGTGATCTAGAGTGTCAGGCAGCTTTCAATTGACCCTCTTGAATCGGCCAGCTGCGAATCGTTAGATACATACAATAAAGCTCGCACGGAGTTTTCCAGTGGAGAAAACCTCTTCCGGGAACACTTCAAGGCAACTCCTGATTGCGATGATCTACTGAGGACGAGAGTATCGATTTATGCCCATCCTGTATACTTACATTGTGTCCTCTTTGGAGTTATTTATGGCTCGATATGAACTTCAGATTGGGTTTAAGCATATGTCTTGATAATAACGCTCATGAACCCCAAGCACGCTGGCAGCAGAGAGAGTTTTGGAAAGAAATATTACGGTAGAAGAAAGAAGGAAAAGGTTAAGTCTATGATTCATGTCTCTAAAAGTTTGAGAGAGAGTTGGAGAAGGAGTTTGGTGCCAGCCAATCAGTAGCTGCTAGACAGTATGACATATATGGAGAGCTATTTTGTATGACTCTTCTCTCCTTGGTAATTCAATAAAATGCTTAGCAAGTGATATAGCCATAGAACGTGCGTAGTTTGTATGTAGCACAACCTTGGCTATTTTTATGTTTAAAGGTAGCCTTGAAGACACAAGGTCAGTGCGTGTGATATGCCCATCTTAGCACCGACTTATTGGTGATGAGATGACCCACTCTTTATTGCACCCAACTACAGGACATTTTCGGTCTTTTCGTCAGTTTAGGCCCATTTATGAGGTTTCATTTGCGACCATCAGATCCGTTTTGTGATATGAGGTTGGGTTTTTAGAGATGGTTATCATGGTTGCTTACATGGGTAACGGCCGTAAATGATTGTGTAACTTATGAGGTGTGTAGTCATCTCAGCTAATACGCCAAGAAATTGATACGCATGACGATCGTTCTACGGTGCTTTAGTGCCGATTCTTCCCAAACTTACGACCAGATGGAAAGGCTGTGGAGATCGCTTGGCTGTTCGTTGGCGTATCCAATGAGGTTCCTCTTCATTACACCGCTAGGGATAGAAGGTACACAATTCATTACGCCCATTATATTAGCCGAAGTAAGCTCCGCTATTGATATATAACCTTATATTTAACCTTGGCGCCCGTGGGATGAATGATCACTTTTCGAGGAAAGTTCTTCCCGGAGATCTCGTGTTGTATTCCAATCGGAACACTCCATGAAAAGCAATAGGTCAGCCGCATGGACATATTGATCATATATTAAGTGAGGGGTAGTTGAAATGAACCGGATCCAAATGCAAGCTGTCTTTCAAACTTTCATTAAATGAATGCAGTGGAACATCTTGGCCCCTGGAAAAATATAACACATATGCTGAACTCAAAGACTCTGGCACTCTATCCACATTTCATCTTCGGGGTTTTTTTAAATTGATTCAACATTCTCTTAAGTCTCCGAAATTCTCAATGTCGTTTCTACATTTCAAGAAGACTCCTCATGTCCGTTTAGACTGGCTGTGGTATCCGCTACTTGTGGGAGCATAGGCAACAACGTGTTACAATCTGTGTGTTTCTCGGCGTAGTCTCTCTGCCGCGGTATTTACATTACTTGGGTCGAGAATGTTCAGTAACTATAACCATGACCACGAACAGGCAGGTTTCGATAAAGCAAAACCGGGGCTAATATGATCTACCTCGAGCCACCTATTGCAATGGCCAATGGAGACTTCTACGGTTCAAGGTTTCCCTCGAACATCCCTACTTTAAAACTCAAATGCTAGGAAGAAAATATGCATGGAGACGGCCAGTTATATCATCACCGTCGATATTCAGAAGATATAACCACTCGAGGTGAGTAAGAAGTGCGTAGATGCCACCAATACCAGCCGCATCTAGATACAAGACATCGCGCAGTGAATTCAACTTGCGAACTATTGGAGACTCAAGATCAGGGCATGGCACATCAGTCACTAAAGATCGGTGAAATGAGTGACACAGTTAAGTAGGCCGTTAGCCTACTGACTCTTCGCCCAGCCAATTTTGACAATTGGATCAAACGACCCCAAATGATACTGTGATCTATCTCACACAATATATGTAGAGACGAGATGGTGGTTTGCTGAATTATCGTCAATCACTGAATGTATTCTACTTATTGGTTTTGATGGAAATGCTGCAAGTATCAGCTATACATGCTCATTTAGCTTGTTCGGTTGATCGATGTGTAACTAACCCGCCAGCATAGAGGTATACGTAAAAGATATATTGTGTTAAATGGGGACTAAAACTCGCTATACAGTTTTTTGTCAAGGATCTTCGAATTTATCCACTGCTCTACGTCCATCAGACGCTTGAATCAGCCGCTTTGACAAACAGGAAGCTGCAAGTCGGTCAGGTTTTCCCCAGCTCTGCTTGTTAAAATGATGGGTTATATAATTATATATCACTGCCGGCCCGATACGTTGTTTGTTTACATGGGTTGAGGTTACACGCAAGGAATAAGAACACCGAAAGCAACCGAGAAGTGAGGCGAACGCGGGGCAGACCTCGACCACTGTGCATGCGGCATTCGCTTGCAGAATACGGAGTATGCATACTGCGATTCTATTCCCAATGCCTTTTTCTCGAAATTTTATAGATAAAGCTAAGGAATAGAAGCTATTTCTTTCTTATTTTCGTCTTTTTCCATCATTACCTCTTATTCGATACATATAGTAGAGCTGAAGTTGATCGTCATAAGATCAATGAATGTAAGACGCAGTTCTCACATCAAGTTTCACGAATATACGTGGAGAATATGTAACACTCTTTTGTAATTGAGCTACTCCCAAAAAGATTTTATAACCGAATCAGGGTATATGATTGGCACGTACGGCTTAAATTATGCAAGT|upstream_gene_variant|MODIFIER|TRIREDRAFT_103049|gene-TRIREDRAFT_103049|transcript|XM_006961289.1|protein_coding||c.-5982delGinsACGTTAACCCCCAATTATTAGCAGCTGATATTTATTGTTTTGAGCTTCCTCATTTGGATCAAGCGTCTTAGATCTACATAAGGGCTTCATCACTTAGGGCTAATTAACTAAGTACATAACTACAGAGACATTCAACGAGACATGCCGTTAGGCCGCAACTCAGTTTATTTCTGAGTCTTTAAGTACGGTATACACGGCTGATAAGGCCATACCACTAGGTATCGTAATAATGTAACAACGATGTCAGGTATAAAAGCTTCGGCCCCATCTGCCTCATAATAGCAAACGAGATTGCCACCCCTCACAGCAGCCCTCTCAGAGTGTAATATGGGTTCGCAACATTCATCGTAGGCATATATGCGACTCATAATGTGTACTTACAGCCGTCGATGGCGTGATGAAAATATTGATATGCTCTAGTTTTACTCCACCTCATACCTTTCTTCCACCAGCCTCACTTACTCCATCTGCTCATTATCCGGCCGAGACTAGTATAACGCGTAATCAGGCGATTTATTATTAACATTTTATATAAAAATTAATGGATCCATTAACCCGAGGGCTAAAGGGCGAGCGTATGGAAATGTCGCTGGTTGATAGAGGAACAGGAAAAGATCGGCTACATGGTGGCTGGATAAGAGGGAGAGATGGCGTCAGCTCCATTTGGCACCGGAAAAAATCTATCTGAAAACTGAAAGTCTCATGATACAGGCATTCAATAACTGTAACTATGTGTCTTAGCCTTTCGATAAAGTGTGGATATCGTTGGGCAGTGGCAGATGGGCCGTTCCGTGAAACCTGACAAGTGCGCAAAAAACGGCACGGATCCGCCGCCCCCATCAAGCATTAATCTGCCACAACAAGGGATTACTAAAACGAAGCCTTGAAATAGGCGTGATCTCAACCGAAAAAAAACCAATTCAGCCTAAATACTGAAGCCATTGGTTTATCAAGTCATTCGAGGGCCGAGTTCGTCTACCAAGAATGTATGACAAACTCAAATGGTATATCCACGCGCCGAAGAGGATTTTTTTCGCTATATGAAGAGGAATATCTCATGAAGGCTCTACTTCATCTTCCTTCCTACATATTAGTATCGATTCGTGCACAGATTACGAGATTTCCCCCCCCCTTTAGCATGAAACATATCGACATTTAAGTTGTTACTACTTGGCAGTTTTCAGCATTGATACATAGATGCCATCACTCTATGACATGGCGTTATGCTTCAGATAGCCATGTCATTTTTTGGTCTCCTTCCGGTTCCCATTCTCCTTTCCATATACTAAGATATTCATCTCGTGATCTAGAGTGTCAGGCAGCTTTCAATTGACCCTCTTGAATCGGCCAGCTGCGAATCGTTAGATACATACAATAAAGCTCGCACGGAGTTTTCCAGTGGAGAAAACCTCTTCCGGGAACACTTCAAGGCAACTCCTGATTGCGATGATCTACTGAGGACGAGAGTATCGATTTATGCCCATCCTGTATACTTACATTGTGTCCTCTTTGGAGTTATTTATGGCTCGATATGAACTTCAGATTGGGTTTAAGCATATGTCTTGATAATAACGCTCATGAACCCCAAGCACGCTGGCAGCAGAGAGAGTTTTGGAAAGAAATATTACGGTAGAAGAAAGAAGGAAAAGGTTAAGTCTATGATTCATGTCTCTAAAAGTTTGAGAGAGAGTTGGAGAAGGAGTTTGGTGCCAGCCAATCAGTAGCTGCTAGACAGTATGACATATATGGAGAGCTATTTTGTATGACTCTTCTCTCCTTGGTAATTCAATAAAATGCTTAGCAAGTGATATAGCCATAGAACGTGCGTAGTTTGTATGTAGCACAACCTTGGCTATTTTTATGTTTAAAGGTAGCCTTGAAGACACAAGGTCAGTGCGTGTGATATGCCCATCTTAGCACCGACTTATTGGTGATGAGATGACCCACTCTTTATTGCACCCAACTACAGGACATTTTCGGTCTTTTCGTCAGTTTAGGCCCATTTATGAGGTTTCATTTGCGACCATCAGATCCGTTTTGTGATATGAGGTTGGGTTTTTAGAGATGGTTATCATGGTTGCTTACATGGGTAACGGCCGTAAATGATTGTGTAACTTATGAGGTGTGTAGTCATCTCAGCTAATACGCCAAGAAATTGATACGCATGACGATCGTTCTACGGTGCTTTAGTGCCGATTCTTCCCAAACTTACGACCAGATGGAAAGGCTGTGGAGATCGCTTGGCTGTTCGTTGGCGTATCCAATGAGGTTCCTCTTCATTACACCGCTAGGGATAGAAGGTACACAATTCATTACGCCCATTATATTAGCCGAAGTAAGCTCCGCTATTGATATATAACCTTATATTTAACCTTGGCGCCCGTGGGATGAATGATCACTTTTCGAGGAAAGTTCTTCCCGGAGATCTCGTGTTGTATTCCAATCGGAACACTCCATGAAAAGCAATAGGTCAGCCGCATGGACATATTGATCATATATTAAGTGAGGGGTAGTTGAAATGAACCGGATCCAAATGCAAGCTGTCTTTCAAACTTTCATTAAATGAATGCAGTGGAACATCTTGGCCCCTGGAAAAATATAACACATATGCTGAACTCAAAGACTCTGGCACTCTATCCACATTTCATCTTCGGGGTTTTTTTAAATTGATTCAACATTCTCTTAAGTCTCCGAAATTCTCAATGTCGTTTCTACATTTCAAGAAGACTCCTCATGTCCGTTTAGACTGGCTGTGGTATCCGCTACTTGTGGGAGCATAGGCAACAACGTGTTACAATCTGTGTGTTTCTCGGCGTAGTCTCTCTGCCGCGGTATTTACATTACTTGGGTCGAGAATGTTCAGTAACTATAACCATGACCACGAACAGGCAGGTTTCGATAAAGCAAAACCGGGGCTAATATGATCTACCTCGAGCCACCTATTGCAATGGCCAATGGAGACTTCTACGGTTCAAGGTTTCCCTCGAACATCCCTACTTTAAAACTCAAATGCTAGGAAGAAAATATGCATGGAGACGGCCAGTTATATCATCACCGTCGATATTCAGAAGATATAACCACTCGAGGTGAGTAAGAAGTGCGTAGATGCCACCAATACCAGCCGCATCTAGATACAAGACATCGCGCAGTGAATTCAACTTGCGAACTATTGGAGACTCAAGATCAGGGCATGGCACATCAGTCACTAAAGATCGGTGAAATGAGTGACACAGTTAAGTAGGCCGTTAGCCTACTGACTCTTCGCCCAGCCAATTTTGACAATTGGATCAAACGACCCCAAATGATACTGTGATCTATCTCACACAATATATGTAGAGACGAGATGGTGGTTTGCTGAATTATCGTCAATCACTGAATGTATTCTACTTATTGGTTTTGATGGAAATGCTGCAAGTATCAGCTATACATGCTCATTTAGCTTGTTCGGTTGATCGATGTGTAACTAACCCGCCAGCATAGAGGTATACGTAAAAGATATATTGTGTTAAATGGGGACTAAAACTCGCTATACAGTTTTTTGTCAAGGATCTTCGAATTTATCCACTGCTCTACGTCCATCAGACGCTTGAATCAGCCGCTTTGACAAACAGGAAGCTGCAAGTCGGTCAGGTTTTCCCCAGCTCTGCTTGTTAAAATGATGGGTTATATAATTATATATCACTGCCGGCCCGATACGTTGTTTGTTTACATGGGTTGAGGTTACACGCAAGGAATAAGAACACCGAAAGCAACCGAGAAGTGAGGCGAACGCGGGGCAGACCTCGACCACTGTGCATGCGGCATTCGCTTGCAGAATACGGAGTATGCATACTGCGATTCTATTCCCAATGCCTTTTTCTCGAAATTTTATAGATAAAGCTAAGGAATAGAAGCTATTTCTTTCTTATTTTCGTCTTTTTCCATCATTACCTCTTATTCGATACATATAGTAGAGCTGAAGTTGATCGTCATAAGATCAATGAATGTAAGACGCAGTTCTCACATCAAGTTTCACGAATATACGTGGAGAATATGTAACACTCTTTTGTAATTGAGCTACTCCCAAAAAGATTTTATAACCGAATCAGGGTATATGATTGGCACGTACGGCTTAAATTATGCAAGT|||||4602|WARNING_TRANSCRIPT_NO_START_CODON,ACGTTAACCCCCAATTATTAGCAGCTGATATTTATTGTTTTGAGCTTCCTCATTTGGATCAAGCGTCTTAGATCTACATAAGGGCTTCATCACTTAGGGCTAATTAACTAAGTACATAACTACAGAGACATTCAACGAGACATGCCGTTAGGCCGCAACTCAGTTTATTTCTGAGTCTTTAAGTACGGTATACACGGCTGATAAGGCCATACCACTAGGTATCGTAATAATGTAACAACGATGTCAGGTATAAAAGCTTCGGCCCCATCTGCCTCATAATAGCAAACGAGATTGCCACCCCTCACAGCAGCCCTCTCAGAGTGTAATATGGGTTCGCAACATTCATCGTAGGCATATATGCGACTCATAATGTGTACTTACAGCCGTCGATGGCGTGATGAAAATATTGATATGCTCTAGTTTTACTCCACCTCATACCTTTCTTCCACCAGCCTCACTTACTCCATCTGCTCATTATCCGGCCGAGACTAGTATAACGCGTAATCAGGCGATTTATTATTAACATTTTATATAAAAATTAATGGATCCATTAACCCGAGGGCTAAAGGGCGAGCGTATGGAAATGTCGCTGGTTGATAGAGGAACAGGAAAAGATCGGCTACATGGTGGCTGGATAAGAGGGAGAGATGGCGTCAGCTCCATTTGGCACCGGAAAAAATCTATCTGAAAACTGAAAGTCTCATGATACAGGCATTCAATAACTGTAACTATGTGTCTTAGCCTTTCGATAAAGTGTGGATATCGTTGGGCAGTGGCAGATGGGCCGTTCCGTGAAACCTGACAAGTGCGCAAAAAACGGCACGGATCCGCCGCCCCCATCAAGCATTAATCTGCCACAACAAGGGATTACTAAAACGAAGCCTTGAAATAGGCGTGATCTCAACCGAAAAAAAACCAATTCAGCCTAAATACTGAAGCCATTGGTTTATCAAGTCATTCGAGGGCCGAGTTCGTCTACCAAGAATGTATGACAAACTCAAATGGTATATCCACGCGCCGAAGAGGATTTTTTTCGCTATATGAAGAGGAATATCTCATGAAGGCTCTACTTCATCTTCCTTCCTACATATTAGTATCGATTCGTGCACAGATTACGAGATTTCCCCCCCCCTTTAGCATGAAACATATCGACATTTAAGTTGTTACTACTTGGCAGTTTTCAGCATTGATACATAGATGCCATCACTCTATGACATGGCGTTATGCTTCAGATAGCCATGTCATTTTTTGGTCTCCTTCCGGTTCCCATTCTCCTTTCCATATACTAAGATATTCATCTCGTGATCTAGAGTGTCAGGCAGCTTTCAATTGACCCTCTTGAATCGGCCAGCTGCGAATCGTTAGATACATACAATAAAGCTCGCACGGAGTTTTCCAGTGGAGAAAACCTCTTCCGGGAACACTTCAAGGCAACTCCTGATTGCGATGATCTACTGAGGACGAGAGTATCGATTTATGCCCATCCTGTATACTTACATTGTGTCCTCTTTGGAGTTATTTATGGCTCGATATGAACTTCAGATTGGGTTTAAGCATATGTCTTGATAATAACGCTCATGAACCCCAAGCACGCTGGCAGCAGAGAGAGTTTTGGAAAGAAATATTACGGTAGAAGAAAGAAGGAAAAGGTTAAGTCTATGATTCATGTCTCTAAAAGTTTGAGAGAGAGTTGGAGAAGGAGTTTGGTGCCAGCCAATCAGTAGCTGCTAGACAGTATGACATATATGGAGAGCTATTTTGTATGACTCTTCTCTCCTTGGTAATTCAATAAAATGCTTAGCAAGTGATATAGCCATAGAACGTGCGTAGTTTGTATGTAGCACAACCTTGGCTATTTTTATGTTTAAAGGTAGCCTTGAAGACACAAGGTCAGTGCGTGTGATATGCCCATCTTAGCACCGACTTATTGGTGATGAGATGACCCACTCTTTATTGCACCCAACTACAGGACATTTTCGGTCTTTTCGTCAGTTTAGGCCCATTTATGAGGTTTCATTTGCGACCATCAGATCCGTTTTGTGATATGAGGTTGGGTTTTTAGAGATGGTTATCATGGTTGCTTACATGGGTAACGGCCGTAAATGATTGTGTAACTTATGAGGTGTGTAGTCATCTCAGCTAATACGCCAAGAAATTGATACGCATGACGATCGTTCTACGGTGCTTTAGTGCCGATTCTTCCCAAACTTACGACCAGATGGAAAGGCTGTGGAGATCGCTTGGCTGTTCGTTGGCGTATCCAATGAGGTTCCTCTTCATTACACCGCTAGGGATAGAAGGTACACAATTCATTACGCCCATTATATTAGCCGAAGTAAGCTCCGCTATTGATATATAACCTTATATTTAACCTTGGCGCCCGTGGGATGAATGATCACTTTTCGAGGAAAGTTCTTCCCGGAGATCTCGTGTTGTATTCCAATCGGAACACTCCATGAAAAGCAATAGGTCAGCCGCATGGACATATTGATCATATATTAAGTGAGGGGTAGTTGAAATGAACCGGATCCAAATGCAAGCTGTCTTTCAAACTTTCATTAAATGAATGCAGTGGAACATCTTGGCCCCTGGAAAAATATAACACATATGCTGAACTCAAAGACTCTGGCACTCTATCCACATTTCATCTTCGGGGTTTTTTTAAATTGATTCAACATTCTCTTAAGTCTCCGAAATTCTCAATGTCGTTTCTACATTTCAAGAAGACTCCTCATGTCCGTTTAGACTGGCTGTGGTATCCGCTACTTGTGGGAGCATAGGCAACAACGTGTTACAATCTGTGTGTTTCTCGGCGTAGTCTCTCTGCCGCGGTATTTACATTACTTGGGTCGAGAATGTTCAGTAACTATAACCATGACCACGAACAGGCAGGTTTCGATAAAGCAAAACCGGGGCTAATATGATCTACCTCGAGCCACCTATTGCAATGGCCAATGGAGACTTCTACGGTTCAAGGTTTCCCTCGAACATCCCTACTTTAAAACTCAAATGCTAGGAAGAAAATATGCATGGAGACGGCCAGTTATATCATCACCGTCGATATTCAGAAGATATAACCACTCGAGGTGAGTAAGAAGTGCGTAGATGCCACCAATACCAGCCGCATCTAGATACAAGACATCGCGCAGTGAATTCAACTTGCGAACTATTGGAGACTCAAGATCAGGGCATGGCACATCAGTCACTAAAGATCGGTGAAATGAGTGACACAGTTAAGTAGGCCGTTAGCCTACTGACTCTTCGCCCAGCCAATTTTGACAATTGGATCAAACGACCCCAAATGATACTGTGATCTATCTCACACAATATATGTAGAGACGAGATGGTGGTTTGCTGAATTATCGTCAATCACTGAATGTATTCTACTTATTGGTTTTGATGGAAATGCTGCAAGTATCAGCTATACATGCTCATTTAGCTTGTTCGGTTGATCGATGTGTAACTAACCCGCCAGCATAGAGGTATACGTAAAAGATATATTGTGTTAAATGGGGACTAAAACTCGCTATACAGTTTTTTGTCAAGGATCTTCGAATTTATCCACTGCTCTACGTCCATCAGACGCTTGAATCAGCCGCTTTGACAAACAGGAAGCTGCAAGTCGGTCAGGTTTTCCCCAGCTCTGCTTGTTAAAATGATGGGTTATATAATTATATATCACTGCCGGCCCGATACGTTGTTTGTTTACATGGGTTGAGGTTACACGCAAGGAATAAGAACACCGAAAGCAACCGAGAAGTGAGGCGAACGCGGGGCAGACCTCGACCACTGTGCATGCGGCATTCGCTTGCAGAATACGGAGTATGCATACTGCGATTCTATTCCCAATGCCTTTTTCTCGAAATTTTATAGATAAAGCTAAGGAATAGAAGCTATTTCTTTCTTATTTTCGTCTTTTTCCATCATTACCTCTTATTCGATACATATAGTAGAGCTGAAGTTGATCGTCATAAGATCAATGAATGTAAGACGCAGTTCTCACATCAAGTTTCACGAATATACGTGGAGAATATGTAACACTCTTTTGTAATTGAGCTACTCCCAAAAAGATTTTATAACCGAATCAGGGTATATGATTGGCACGTACGGCTTAAATTATGCAAGT|upstream_gene_variant|MODIFIER|TRIREDRAFT_103049|gene-TRIREDRAFT_103049|transcript|XM_006961289.1|protein_coding||c.-5982delTinsACGTTAACCCCCAATTATTAGCAGCTGATATTTATTGTTTTGAGCTTCCTCATTTGGATCAAGCGTCTTAGATCTACATAAGGGCTTCATCACTTAGGGCTAATTAACTAAGTACATAACTACAGAGACATTCAACGAGACATGCCGTTAGGCCGCAACTCAGTTTATTTCTGAGTCTTTAAGTACGGTATACACGGCTGATAAGGCCATACCACTAGGTATCGTAATAATGTAACAACGATGTCAGGTATAAAAGCTTCGGCCCCATCTGCCTCATAATAGC
AACGAGATTGCCACCCCTCACAGCAGCCCTCTCAGAGTGTAATATGGGTTCGCAACATTCATCGTAGGCATATATGCGACTCATAATGTGTACTTACAGCCGTCGATGGCGTGATGAAAATATTGATATGCTCTAGTTTTACTCCACCTCATACCTTTCTTCCACCAGCCTCACTTACTCCATCTGCTCATTATCCGGCCGAGACTAGTATAACGCGTAATCAGGCGATTTATTATTAACATTTTATATAAAAATTAATGGATCCATTAACCCGAGGGCTAAAGGGCGAGCGTATGGAAATGTCGCTGGTTGATAGAGGAACAGGAAAAGATCGGCTACATGGTGGCTGGATAAGAGGGAGAGATGGCGTCAGCTCCATTTGGCACCGGAAAAAATCTATCTGAAAACTGAAAGTCTCATGATACAGGCATTCAATAACTGTAACTATGTGTCTTAGCCTTTCGATAAAGTGTGGATATCGTTGGGCAGTGGCAGATGGGCCGTTCCGTGAAACCTGACAAGTGCGCAAAAAACGGCACGGATCCGCCGCCCCCATCAAGCATTAATCTGCCACAACAAGGGATTACTAAAACGAAGCCTTGAAATAGGCGTGATCTCAACCGAAAAAAAACCAATTCAGCCTAAATACTGAAGCCATTGGTTTATCAAGTCATTCGAGGGCCGAGTTCGTCTACCAAGAATGTATGACAAACTCAAATGGTATATCCACGCGCCGAAGAGGATTTTTTTCGCTATATGAAGAGGAATATCTCATGAAGGCTCTACTTCATCTTCCTTCCTACATATTAGTATCGATTCGTGCACAGATTACGAGATTTCCCCCCCCCTTTAGCATGAAACATATCGACATTTAAGTTGTTACTACTTGGCAGTTTTCAGCATTGATACATAGATGCCATCACTCTATGACATGGCGTTATGCTTCAGATAGCCATGTCATTTTTTGGTCTCCTTCCGGTTCCCATTCTCCTTTCCATATACTAAGATATTCATCTCGTGATCTAGAGTGTCAGGCAGCTTTCAATTGACCCTCTTGAATCGGCCAGCTGCGAATCGTTAGATACATACAATAAAGCTCGCACGGAGTTTTCCAGTGGAGAAAACCTCTTCCGGGAACACTTCAAGGCAACTCCTGATTGCGATGATCTACTGAGGACGAGAGTATCGATTTATGCCCATCCTGTATACTTACATTGTGTCCTCTTTGGAGTTATTTATGGCTCGATATGAACTTCAGATTGGGTTTAAGCATATGTCTTGATAATAACGCTCATGAACCCCAAGCACGCTGGCAGCAGAGAGAGTTTTGGAAAGAAATATTACGGTAGAAGAAAGAAGGAAAAGGTTAAGTCTATGATTCATGTCTCTAAAAGTTTGAGAGAGAGTTGGAGAAGGAGTTTGGTGCCAGCCAATCAGTAGCTGCTAGACAGTATGACATATATGGAGAGCTATTTTGTATGACTCTTCTCTCCTTGGTAATTCAATAAAATGCTTAGCAAGTGATATAGCCATAGAACGTGCGTAGTTTGTATGTAGCACAACCTTGGCTATTTTTATGTTTAAAGGTAGCCTTGAAGACACAAGGTCAGTGCGTGTGATATGCCCATCTTAGCACCGACTTATTGGTGATGAGATGACCCACTCTTTATTGCACCCAACTACAGGACATTTTCGGTCTTTTCGTCAGTTTAGGCCCATTTATGAGGTTTCATTTGCGACCATCAGATCCGTTTTGTGATATGAGGTTGGGTTTTTAGAGATGGTTATCATGGTTGCTTACATGGGTAACGGCCGTAAATGATTGTGTAACTTATGAGGTGTGTAGTCATCTCAGCTAATACGCCAAGAAATTGATACGCATGACGATCGTTCTACGGTGCTTTAGTGCCGATTCTTCCCAAACTTACGACCAGATGGAAAGGCTGTGGAGATCGCTTGGCTGTTCGTTGGCGTATCCAATGAGGTTCCTCTTCATTACACCGCTAGGGATAGAAGGTACACAATTCATTACGCCCATTATATTAGCCGAAGTAAGCTCCGCTATTGATATATAACCTTATATTTAACCTTGGCGCCCGTGGGATGAATGATCACTTTTCGAGGAAAGTTCTTCCCGGAGATCTCGTGTTGTATTCCAATCGGAACACTCCATGAAAAGCAATAGGTCAGCCGCATGGACATATTGATCATATATTAAGTGAGGGGTAGTTGAAATGAACCGGATCCAAATGCAAGCTGTCTTTCAAACTTTCATTAAATGAATGCAGTGGAACATCTTGGCCCCTGGAAAAATATAACACATATGCTGAACTCAAAGACTCTGGCACTCTATCCACATTTCATCTTCGGGGTTTTTTTAAATTGATTCAACATTCTCTTAAGTCTCCGAAATTCTCAATGTCGTTTCTACATTTCAAGAAGACTCCTCATGTCCGTTTAGACTGGCTGTGGTATCCGCTACTTGTGGGAGCATAGGCAACAACGTGTTACAATCTGTGTGTTTCTCGGCGTAGTCTCTCTGCCGCGGTATTTACATTACTTGGGTCGAGAATGTTCAGTAACTATAACCATGACCACGAACAGGCAGGTTTCGATAAAGCAAAACCGGGGCTAATATGATCTACCTCGAGCCACCTATTGCAATGGCCAATGGAGACTTCTACGGTTCAAGGTTTCCCTCGAACATCCCTACTTTAAAACTCAAATGCTAGGAAGAAAATATGCATGGAGACGGCCAGTTATATCATCACCGTCGATATTCAGAAGATATAACCACTCGAGGTGAGTAAGAAGTGCGTAGATGCCACCAATACCAGCCGCATCTAGATACAAGACATCGCGCAGTGAATTCAACTTGCGAACTATTGGAGACTCAAGATCAGGGCATGGCACATCAGTCACTAAAGATCGGTGAAATGAGTGACACAGTTAAGTAGGCCGTTAGCCTACTGACTCTTCGCCCAGCCAATTTTGACAATTGGATCAAACGACCCCAAATGATACTGTGATCTATCTCACACAATATATGTAGAGACGAGATGGTGGTTTGCTGAATTATCGTCAATCACTGAATGTATTCTACTTATTGGTTTTGATGGAAATGCTGCAAGTATCAGCTATACATGCTCATTTAGCTTGTTCGGTTGATCGATGTGTAACTAACCCGCCAGCATAGAGGTATACGTAAAAGATATATTGTGTTAAATGGGGACTAAAACTCGCTATACAGTTTTTTGTCAAGGATCTTCGAATTTATCCACTGCTCTACGTCCATCAGACGCTTGAATCAGCCGCTTTGACAAACAGGAAGCTGCAAGTCGGTCAGGTTTTCCCCAGCTCTGCTTGTTAAAATGATGGGTTATATAATTATATATCACTGCCGGCCCGATACGTTGTTTGTTTACATGGGTTGAGGTTACACGCAAGGAATAAGAACACCGAAAGCAACCGAGAAGTGAGGCGAACGCGGGGCAGACCTCGACCACTGTGCATGCGGCATTCGCTTGCAGAATACGGAGTATGCATACTGCGATTCTATTCCCAATGCCTTTTTCTCGAAATTTTATAGATAAAGCTAAGGAATAGAAGCTATTTCTTTCTTATTTTCGTCTTTTTCCATCATTACCTCTTATTCGATACATATAGTAGAGCTGAAGTTGATCGTCATAAGATCAATGAATGTAAGACGCAGTTCTCACATCAAGTTTCACGAATATACGTGGAGAATATGTAACACTCTTTTGTAATTGAGCTACTCCCAAAAAGATTTTATAACCGAATCAGGGTATATGATTGGCACGTACGGCTTAAATTATGCAAGT|||||4602|WARNING_TRANSCRIPT_NO_START_CODON,ACGTTAACCCCCAATTATTAGCAGCTGATATTTATTGTTTTGAGCTTCCTCATTTGGATCAAGCGTCTTAGATCTACATAAGGGCTTCATCACTTAGGGCTAATTAACTAAGTACATAACTACAGAGACATTCAACGAGACATGCCGTTAGGCCGCAACTCAGTTTATTTCTGAGTCTTTAAGTACGGTATACACGGCTGATAAGGCCATACCACTAGGTATCGTAATAATGTAACAACGATGTCAGGTATAAAAGCTTCGGCCCCATCTGCCTCATAATAGCAAACGAGATTGCCACCCCTCACAGCAGCCCTCTCAGAGTGTAATATGGGTTCGCAACATTCATCGTAGGCATATATGCGACTCATAATGTGTACTTACAGCCGTCGATGGCGTGATGAAAATATTGATATGCTCTAGTTTTACTCCACCTCATACCTTTCTTCCACCAGCCTCACTTACTCCATCTGCTCATTATCCGGCCGAGACTAGTATAACGCGTAATCAGGCGATTTATTATTAACATTTTATATAAAAATTAATGGATCCATTAACCCGAGGGCTAAAGGGCGAGCGTATGGAAATGTCGCTGGTTGATAGAGGAACAGGAAAAGATCGGCTACATGGTGGCTGGATAAGAGGGAGAGATGGCGTCAGCTCCATTTGGCACCGGAAAAAATCTATCTGAAAACTGAAAGTCTCATGATACAGGCATTCAATAACTGTAACTATGTGTCTTAGCCTTTCGATAAAGTGTGGATATCGTTGGGCAGTGGCAGATGGGCCGTTCCGTGAAACCTGACAAGTGCGCAAAAAACGGCACGGATCCGCCGCCCCCATCAAGCATTAATCTGCCACAACAAGGGATTACTAAAACGAAGCCTTGAAATAGGCGTGATCTCAACCGAAAAAAAACCAATTCAGCCTAAATACTGAAGCCATTGGTTTATCAAGTCATTCGAGGGCCGAGTTCGTCTACCAAGAATGTATGACAAACTCAAATGGTATATCCACGCGCCGAAGAGGATTTTTTTCGCTATATGAAGAGGAATATCTCATGAAGGCTCTACTTCATCTTCCTTCCTACATATTAGTATCGATTCGTGCACAGATTACGAGATTTCCCCCCCCCTTTAGCATGAAACATATCGACATTTAAGTTGTTACTACTTGGCAGTTTTCAGCATTGATACATAGATGCCATCACTCTATGACATGGCGTTATGCTTCAGATAGCCATGTCATTTTTTGGTCTCCTTCCGGTTCCCATTCTCCTTTCCATATACTAAGATATTCATCTCGTGATCTAGAGTGTCAGGCAGCTTTCAATTGACCCTCTTGAATCGGCCAGCTGCGAATCGTTAGATACATACAATAAAGCTCGCACGGAGTTTTCCAGTGGAGAAAACCTCTTCCGGGAACACTTCAAGGCAACTCCTGATTGCGATGATCTACTGAGGACGAGAGTATCGATTTATGCCCATCCTGTATACTTACATTGTGTCCTCTTTGGAGTTATTTATGGCTCGATATGAACTTCAGATTGGGTTTAAGCATATGTCTTGATAATAACGCTCATGAACCCCAAGCACGCTGGCAGCAGAGAGAGTTTTGGAAAGAAATATTACGGTAGAAGAAAGAAGGAAAAGGTTAAGTCTATGATTCATGTCTCTAAAAGTTTGAGAGAGAGTTGGAGAAGGAGTTTGGTGCCAGCCAATCAGTAGCTGCTAGACAGTATGACATATATGGAGAGCTATTTTGTATGACTCTTCTCTCCTTGGTAATTCAATAAAATGCTTAGCAAGTGATATAGCCATAGAACGTGCGTAGTTTGTATGTAGCACAACCTTGGCTATTTTTATGTTTAAAGGTAGCCTTGAAGACACAAGGTCAGTGCGTGTGATATGCCCATCTTAGCACCGACTTATTGGTGATGAGATGACCCACTCTTTATTGCACCCAACTACAGGACATTTTCGGTCTTTTCGTCAGTTTAGGCCCATTTATGAGGTTTCATTTGCGACCATCAGATCCGTTTTGTGATATGAGGTTGGGTTTTTAGAGATGGTTATCATGGTTGCTTACATGGGTAACGGCCGTAAATGATTGTGTAACTTATGAGGTGTGTAGTCATCTCAGCTAATACGCCAAGAAATTGATACGCATGACGATCGTTCTACGGTGCTTTAGTGCCGATTCTTCCCAAACTTACGACCAGATGGAAAGGCTGTGGAGATCGCTTGGCTGTTCGTTGGCGTATCCAATGAGGTTCCTCTTCATTACACCGCTAGGGATAGAAGGTACACAATTCATTACGCCCATTATATTAGCCGAAGTAAGCTCCGCTATTGATATATAACCTTATATTTAACCTTGGCGCCCGTGGGATGAATGATCACTTTTCGAGGAAAGTTCTTCCCGGAGATCTCGTGTTGTATTCCAATCGGAACACTCCATGAAAAGCAATAGGTCAGCCGCATGGACATATTGATCATATATTAAGTGAGGGGTAGTTGAAATGAACCGGATCCAAATGCAAGCTGTCTTTCAAACTTTCATTAAATGAATGCAGTGGAACATCTTGGCCCCTGGAAAAATATAACACATATGCTGAACTCAAAGACTCTGGCACTCTATCCACATTTCATCTTCGGGGTTTTTTTAAATTGATTCAACATTCTCTTAAGTCTCCGAAATTCTCAATGTCGTTTCTACATTTCAAGAAGACTCCTCATGTCCGTTTAGACTGGCTGTGGTATCCGCTACTTGTGGGAGCATAGGCAACAACGTGTTACAATCTGTGTGTTTCTCGGCGTAGTCTCTCTGCCGCGGTATTTACATTACTTGGGTCGAGAATGTTCAGTAACTATAACCATGACCACGAACAGGCAGGTTTCGATAAAGCAAAACCGGGGCTAATATGATCTACCTCGAGCCACCTATTGCAATGGCCAATGGAGACTTCTACGGTTCAAGGTTTCCCTCGAACATCCCTACTTTAAAACTCAAATGCTAGGAAGAAAATATGCATGGAGACGGCCAGTTATATCATCACCGTCGATATTCAGAAGATATAACCACTCGAGGTGAGTAAGAAGTGCGTAGATGCCACCAATACCAGCCGCATCTAGATACAAGACATCGCGCAGTGAATTCAACTTGCGAACTATTGGAGACTCAAGATCAGGGCATGGCACATCAGTCACTAAAGATCGGTGAAATGAGTGACACAGTTAAGTAGGCCGTTAGCCTACTGACTCTTCGCCCAGCCAATTTTGACAATTGGATCAAACGACCCCAAATGATACTGTGATCTATCTCACACAATATATGTAGAGACGAGATGGTGGTTTGCTGAATTATCGTCAATCACTGAATGTATTCTACTTATTGGTTTTGATGGAAATGCTGCAAGTATCAGCTATACATGCTCATTTAGCTTGTTCGGTTGATCGATGTGTAACTAACCCGCCAGCATAGAGGTATACGTAAAAGATATATTGTGTTAAATGGGGACTAAAACTCGCTATACAGTTTTTTGTCAAGGATCTTCGAATTTATCCACTGCTCTACGTCCATCAGACGCTTGAATCAGCCGCTTTGACAAACAGGAAGCTGCAAGTCGGTCAGGTTTTCCCCAGCTCTGCTTGTTAAAATGATGGGTTATATAATTATATATCACTGCCGGCCCGATACGTTGTTTGTTTACATGGGTTGAGGTTACACGCAAGGAATAAGAACACCGAAAGCAACCGAGAAGTGAGGCGAACGCGGGGCAGACCTCGACCACTGTGCATGCGGCATTCGCTTGCAGAATACGGAGTATGCATACTGCGATTCTATTCCCAATGCCTTTTTCTCGAAATTTTATAGATAAAGCTAAGGAATAGAAGCTATTTCTTTCTTATTTTCGTCTTTTTCCATCATTACCTCTTATTCGATACATATAGTAGAGCTGAAGTTGATCGTCATAAGATCAATGAATGTAAGACGCAGTTCTCACATCAAGTTTCACGAATATACGTGGAGAATATGTAACACTCTTTTGTAATTGAGCTACTCCCAAAAAGATTTTATAACCGAATCAGGGTATATGATTGGCACGTACGGCTTAAATTATGCAAGT|upstream_gene_variant|MODIFIER|exon-XM_006961289.1-1|GENE_exon-XM_006961289.1-1|transcript|rna-XM_006961289.1|protein_coding||c.-4603_-4602insACGTTAACCCCCAATTATTAGCAGCTGATATTTATTGTTTTGAGCTTCCTCATTTGGATCAAGCGTCTTAGATCTACATAAGGGCTTCATCACTTAGGGCTAATTAACTAAGTACATAACTACAGAGACATTCAACGAGACATGCCGTTAGGCCGCAACTCAGTTTATTTCTGAGTCTTTAAGTACGGTATACACGGCTGATAAGGCCATACCACTAGGTATCGTAATAATGTAACAACGATGTCAGGTATAAAAGCTTCGGCCCCATCTGCCTCATAATAGCAAACGAGATTGCCACCCCTCACAGCAGCCCTCTCAGAGTGTAATATGGGTTCGCAACATTCATCGTAGGCATATATGCGACTCATAATGTGTACTTACAGCCGTCGATGGCGTGATGAAAATATTGATATGCTCTAGTTTTACTCCACCTCATACCTTTCTTCCACCAGCCTCACTTACTCCATCTGCTCATTATCCGGCCGAGACTAGTATAACGCGTAATCAGGCGATTTATTATTAACATTTTATATAAAAATTAATGGATCCATTAACCCGAGGGCTAAAGGGCGAGCGTATGGAAATGTCGCTGGTTGATAGAGGAACAGGAAAAGATCGGCTACATGGTGGCTGGATAAGAGGGAGAGATGGCGTCAGCTCCATTTGGCACCGGAAAAAATCTATCTGAAAACTGAAAGTCTCATGATACAGGCATTCAATAACTGTAACTATGTGTCTTAGCCTTTCGATAAAGTGTGGATATCGTTGGGCAGTGGCAGATGGGCCGTTCCGTGAAACCTGACAAGTGCGCAAAAAACGGCACGGATCCGCCGCCCCCATCAAGCATTAATCTGCCACAACAAGGGATTACTAAAACGAAGCCTTGAAATAGGCGTGATCTCAACCGAAAAAAAACCAATTCAGCCTAAATACTGAAGCCATTGGTTTATCAAGTCATTCGAGGGCCGAGTTCGTCTACCAAGAATGTATGACAAACTCAAATGGTATATCCACGCGCCGAAGAGGATTTTTTTCGCTATATGAAGAGGAATATCTCATGAAGGCTCTACTTCATCTTCCTTCCTACATATTAGTATCGATTCGTGCACAGATTACGAGATTTCCCCCCCCCTTTAGCATGAAACATATCGACATTTAAGTTGTTACTACTTGGCAGTTTTCAGCATTGATACATAGATGCCATCACTCTATGACATGGCGTTATGCTTCAGATAGCCATGTCATTTTTTGGTCTCCTTCCGGTTCCCATTCTCCTTTCCATATACTAAGATATTCATCTCGTGATCTAGAGTGTCAGGCAGCTTTCAATTGACCCTCTTGAATCGGCCAGCTGCGAATCGTTAGATACATACAATAAAGCTCGCACGGAGTTTTCCAGTGGAGAAAACCTCTTCCGGGAACACTTCAAGGCAACTCCTGATTGCGATGATCTACTGAGGACGAGAGTATCGATTTATGCCCATCCTGTATACTTACATTGTGTCCTCTTTGGAGTTATTTATGGCTCGATATGAACTTCAGATTGGGTTTAAGCATATGTCTTGATAATAACGCTCATGAACCCCAAGCACGCTGGCAGCAGAGAGAGTTTTGGAAAGAAATATTACGGTAGAAGAAAGAAGGAAAAGGTTAAGTCTATGATTCATGTCTCTAAAAGTTTGAGAGAGAGTTGGAGAAGGAGTTTGGTGCCAGCCAATCAGTAGCTGCTAGACAGTATGACATATATGGAGAGCTATTTTGTATGACTCTTCTCTCCTTGGTAATTCAATAAAATGCTTAGCAAGTGATATAGCCATAGAACGTGCGTAGTTTGTATGTAGCACAACCTTGGCTATTTTTATGTTTAAAGGTAGCCTTGAAGACACAAGGTCAGTGCGTGTGATATGCCCATCTTAGCACCGACTTATTGGTGATGAGATGACCCACTCTTTATTGCACCCAACTACAGGACATTTTCGGTCTTTTCGTCAGTTTAGGCCCATTTATGAGGTTTCATTTGCGACCATCAGATCCGTTTTGTGATATGAGGTTGGGTTTTTAGAGATGGTTATCATGGTTGCTTACATGGGTAACGGCCGTAAATGATTGTGTAACTTATGAGGTGTGTAGTCATCTCAGCTAATACGCCAAGAAATTGATACGCATGACGATCGTTCTACGGTGCTTTAGTGCCGATTCTTCCCAAACTTACGACCAGATGGAAAGGCTGTGGAGATCGCTTGGCTGTTCGTTGGCGTATCCAATGAGGTTCCTCTTCATTACACCGCTAGGGATAGAAGGTACACAATTCATTACGCCCATTATATTAGCCGAAGTAAGCTCCGCTATTGATATATAACCTTATATTTAACCTTGGCGCCCGTGGGATGAATGATCACTTTTCGAGGAAAGTTCTTCCCGGAGATCTCGTGTTGTATTCCAATCGGAACACTCCATGAAAAGCAATAGGTCAGCCGCATGGACATATTGATCATATATTAAGTGAGGGGTAGTTGAAATGAACCGGATCCAAATGCAAGCTGTCTTTCAAACTTTCATTAAATGAATGCAGTGGAACATCTTGGCCCCTGGAAAAATATAACACATATGCTGAACTCAAAGACTCTGGCACTCTATCCACATTTCATCTTCGGGGTTTTTTTAAATTGATTCAACATTCTCTTAAGTCTCCGAAATTCTCAATGTCGTTTCTACATTTCAAGAAGACTCCTCATGTCCGTTTAGACTGGCTGTGGTATCCGCTACTTGTGGGAGCATAGGCAACAACGTGTTACAATCTGTGTGTTTCTCGGCGTAGTCTCTCTGCCGCGGTATTTACATTACTTGGGTCGAGAATGTTCAGTAACTATAACCATGACCACGAACAGGCAGGTTTCGATAAAGCAAAACCGGGGCTAATATGATCTACCTCGAGCCACCTATTGCAATGGCCAATGGAGACTTCTACGGTTCAAGGTTTCCCTCGAACATCCCTACTTTAAAACTCAAATGCTAGGAAGAAAATATGCATGGAGACGGCCAGTTATATCATCACCGTCGATATTCAGAAGATATAACCACTCGAGGTGAGTAAGAAGTGCGTAGATGCCACCAATACCAGCCGCATCTAGATACAAGACATCGCGCAGTGAATTCAACTTGCGAACTATTGGAGACTCAAGATCAGGGCATGGCACATCAGTCACTAAAGATCGGTGAAATGAGTGACACAGTTAAGTAGGCCGTTAGCCTACTGACTCTTCGCCCAGCCAATTTTGACAATTGGATCAAACGACCCCAAATGATACTGTGATCTATCTCACACAATATATGTAGAGACGAGATGGTGGTTTGCTGAATTATCGTCAATCACTGAATGTATTCTACTTATTGGTTTTGATGGAAATGCTGCAAGTATCAGCTATACATGCTCATTTAGCTTGTTCGGTTGATCGATGTGTAACTAACCCGCCAGCATAGAGGTATACGTAAAAGATATATTGTGTTAAATGGGGACTAAAACTCGCTATACAGTTTTTTGTCAAGGATCTTCGAATTTATCCACTGCTCTACGTCCATCAGACGCTTGAATCAGCCGCTTTGACAAACAGGAAGCTGCAAGTCGGTCAGGTTTTCCCCAGCTCTGCTTGTTAAAATGATGGGTTATATAATTATATATCACTGCCGGCCCGATACGTTGTTTGTTTACATGGGTTGAGGTTACACGCAAGGAATAAGAACACCGAAAGCAACCGAGAAGTGAGGCGAACGCGGGGCAGACCTCGACCACTGTGCATGCGGCATTCGCTTGCAGAATACGGAGTATGCATACTGCGATTCTATTCCCAATGCCTTTTTCTCGAAATTTTATAGATAAAGCTAAGGAATAGAAGCTATTTCTTTCTTATTTTCGTCTTTTTCCATCATTACCTCTTATTCGATACATATAGTAGAGCTGAAGTTGATCGTCATAAGATCAATGAATGTAAGACGCAGTTCTCACATCAAGTTTCACGAATATACGTGGAGAATATGTAACACTCTTTTGTAATTGAGCTACTCCCAAAAAGATTTTATAACCGAATCAGGGTATATGATTGGCACGTACGGCTTAAATTATGCAAGT|||||4602|,ACGTTAACCCCCAATTATTAGCAGCTGATATTTATTGTTTTGAGCTTCCTCATTTGGATCAAGCGTCTTAGATCTACATAAGGGCTTCATCACTTAGGGCTAATTAACTAAGTACATAACTACAGAGACATTCAACGAGACATGCCGTTAGGCCGCAACTCAGTTTATTTCTGAGTCTTTAAGTACGGTATACACGGCTGATAAGGCCATACCACTAGGTATCGTAATAATGTAACAACGATGTCAGGTATAAAAGCTTCGGCCCCATCTGCCTCATAATAGCAAACGAGATTGCCACCCCTCACAGCAGCCCTCTCAGAGTGTAATATGGGTTCGCAACATTCATCGTAGGCATATATGCGACTCATAATGTGTACTTACAGCCGTCGATGGCGTGATGAAAATATTGATATGCTCTAGTTTTACTCCACCTCATACCTTTCTTCCACCAGCCTCACTTACTCCATCTGCTCATTATCCGGCCGAGACTAGTATAACGCGTAATCAGGCGATTTATTATTAACATTTTATATAAAAATTAATGGATCCATTAACCCGAGGGCTAAAGGGCGAGCGTATGGAAATGTCGCTGGTTGATAGAGGAACAGGAAAAGATCGGCTACATGGTGGCTGGATAAGAGGGAGAGATGGCGTCAGCTCCATTTGGCACCGGAAAAAATCTATCTGAAAACTGAAAGTCTCATGATACAGGCATTCAATAACTGTAACTATGTGTCTTAGCCTTTCGATAAAGTGTGGATATCGTTGGGCAGTGGCAGATGGGCCGTTCCGTGAAACCTGACAAGTGCGCAAAAAACGGCACGGATCCGCCGCCCCCATCAAGCATTAATCTGCCACAACAAGGGATTACTAAAACGAAGCCTTGAAATAGGCGTGATCTCAACCGAAAAAAAACCAATTCAGCCTAAATACTGAAGCCATTGGTTTATCAAGTCATTCGAGGGCCGAGTTCGTCTACCAAGAATGTATGACAAACTCAAATGGTATATCCACGCGCCGAAGAGGATTTTTTTCGCTATATGAAGAGGAATATCTCATGAAGGCTCTACTTCATCTTCCTTCCTACATATTAGTATCGATTCGTGCACAGATTACGAGATTTCCCCCCCCCTTTAGCATGAAACATATCGACATTTAAGTTGTTACTACTTGGCAGTTTTCAGCATTGATACATAGATGCCATCACTCTATGACATGGCGTTATGCTTCAGATAGCCATGTCATTTTTTGGTCTCCTTCCGGTTCCCATTCTCCTTTCCATATACTAAGATATTCATCTCGTGATCTAGAGTGTCAGGCAGCTTTCAATTGACCCTCTTGAATCGGCCAGCTGCGAATCGTTAGATACATACAATAAAGCTCGCACGGAGTTTTCCAGTGGAGAAAACCTCTTCCGGGAACACTTCAAGGCAACTCCTGATTGCGATGATCTACTGAGGACGAGAGTATCGATTTATGCCCATCCTGTATACTTACATTGTGTCCTCTTTGGAGTTATTTATGGCTCGATATGAACTTCAGATTGGGTTTAAGCATATGTCTTGATAATAACGCTCATGAACCCCAAGCACGCTGGCAGCAGAGAGAGTTTTGGAAAGAAATATTACGGTAGAAGAAAGAAGGAAAAGGTTAAGTCTATGATTCATGTCTCTAAAAGTTTGAGAGAGAGTTGGAGAAGGAGTTTGGTGCCAGCCAATCAGTAGCTGCTAGACAGTATGACATATATGGAGAGCTATTTTGTATGACTCTTCTCTCCTTGGTAATTCAATAAAATGCTTAGCAAGTGATATAGCCATAGAACGTGCGTAGTTTGTATGTAGCACAACCTTGGCTATTTTTATGTTTAAAGGTAGCCTTGAAGACACAAGGTCAGTGCGTGTGATATGCCCATCTTAGCACCGACTTATTGGTGATGAGATGACCCACTCTTTATTGCACCCAACTACAGGACATTTTCGGTCTTTTCGTCAGTTTAGGCCCATTTATGAGGTTTCATTTGCGACCATCAGATCCGTTTTGTGATATGAGGTTGGGTTTTTAGAGATGGTTATCATGGTTGCTTACATGGGTAACGGCCGTAAATGATTGTGTAACTTATGAGGTGTGTAGTCATCTCAGCTAATACGCCAAGAAATTGATACGCATGACGATCGTTCTACGGTGCTTTAGTGCCGATTCTTCCCAAACTTACGACCAGATGGAAAGGCTGTGGAGATCGCTTGGCTGTTCGTTGGCGTATCCAATGAGGTTCCTCTTCATTACACCGCTAGGGATAGAAGGTACACAATTCATTACGCCCATTATATTAGCCGAAGTAAGCTCCGCTATTGATATATAACCTTATATTTAACCTTGGCGCCCGTGGGATGAATGATCACTTTTCGAGGAAAGTTCTTCCCGGAGATCTCGTGTTGTATTCCAATCGGAACACTCCATGAAAAGCAATAGGTCAGCCGCATGGACATATTGATCATATATTAAGTGAGGGGTAGTTGAAATGAACCGGATCCAAATGCAAGCTGTCTTTCAAACTTTCATTAAATGAATGCAGTGGAACATCTTGGCCCCTGGAAAAATATAACACATATGCTGAACTCAAAGACTCTGGCACTCTATCCACATTTCATCTTCGGGGTTTTTTTAAATTGATTCAACATTCTCTTAAGTCTCCGAAATTCTCAATGTCGTTTCTACATTTCAAGAAGACTCCTCATGTCCGTTTAGACTGGCTGTGGTATCCGCTACTTGTGGGAGCATAGGCAACAACGTGTTACAATCTGTGTGTTTCTCGGCGTAGTCTCTCTGCCGCGGTATTTACATTACTTGGGTCGAGAATGTTCAGTAACTATAACCATGACCACGAACAGGCAGGTTTCGATAAAGCAAAACCGGGGCTAATATGATCTACCTCGAGCCACCTATTGCAATGGCCAATGGAGACTTCTACGGTTCAAGGTTTCCCTCGAACATCCCTACTTTAAAACTCAAATGCTAGGAAGAAAATATGCATGGAGACGGCCAGTTATATCATCACCGTCGATATTCAGAAGATATAACCACTCGAGGTGAGTAAGAAGTGCGTAGATGCCACCAATACCAGCCGCATCTAGATACAAGACATCGCGCAGTGAATTCAACTTGCGAACTATTGGAGACTCAAGATCAGGGCATGGCACATCAGTCACTAAAGATCGGTGAAATGAGTGACACAGTTAAGTAGGCCGTTAGCCTACTGACTCTTCGCCCAGCCAATTTTGACAATTGGATCAAACGACCCCAAATGATACTGTGATCTATCTCACACAATATATGTAGAGACGAGATGGTGGTTTGCTGAATTATCGTCAATCACTGAATGTATTCTACTTATTGGTTTTGATGGAAATGCTGCAAGTATCAGCTATACATGCTCATTTAGCTTGTTCGGTTGATCGATGTGTAACTAACCCGCCAGCATAGAGGTATACGTAAAAGATATATTGTGTTAAATGGGGACTAAAACTCGCTATACAGTTTTTTGTCAAGGATCTTCGAATTTATCCACTGCTCTACGTCCATCAGACGCTTGAATCAGCCGCTTTGACAAACAGGAAGCTGCAAGTCGGTCAGGTTTTCCCCAGCTCTGCTTGTTAAAATGATGGGTTATATAATTATATATCACTGCCGGCCCGATACGTTGTTTGTTTACATGGGTTGAGGTTACACGCAAGGAATAAGAACACCGAAAGCAACCGAGAAGTGAGGCGAACGCGGGGCAGACCTCGACCACTGTGCATGCGGCATTCGCTTGCAGAATACGGAGTATGCATACTGCGATTCTATTCCCAATGCCTTTTTCTCGAAATTTTATAGATAAAGCTAAGGAATAGAAGCTATTTCTTTCTTATTTTCGTCTTTTTCCATCATTACCTCTTATTCGATACATATAGTAGAGCTGAAGTTGATCGTCATAAGATCAATGAATGTAAGACGCAGTTCTCACATCAAGTTTCACGAATATACGTGGAGAATATGTAACACTCTTTTGTAATTGAGCTACTCCCAAAAAGATTTTATAACCGAATCAGGGTATATGATTGGCACGTACGGCTTAAATTATGCAAGT|upstream_gene_variant|MODIFIER|exon-XM_006961289.1-1|GENE_exon-XM_006961289.1-1|transcript|rna-XM_006961289.1|protein_coding||c.-4602delCinsACGTTAACCCCCAATTATTAGCAGCTGATATTTATTGTTTTGAGCTTCCTCATTTGGATCAAGCGTCTTAGATCTACATAAGGGCTTCATCACTTAGGGCTAATTAACTAAGTACATAACTACAGAGACATTCAACGAGACATGCCGTTAGGCCGCAACTCAGTTTATTTCTGAGTCTTTAAGTACGGTATACACGGCTGATAAGGCCATACCACTAGGTATCGTAATAATGTAACAACGATGTCAGGTATAAAAGCTTCGGCCCCATCTGCCTCATAATAGCAAACGAGATTGCCACCCCTCACAGCAGCCCTCTCAGAGTGTAATATGGGTTCGCAACATTCATCGTAGGCATATATGCGACTCATAATGTGTACTTACAGCCGTCGATGGCGTGATGAAAATATTGATATGCTCTAGTTTTACTCCACCTCATACCTTTCTTCCACCAGCCTCACTTACTCCATCTGCTCATTATCCGGCCGAGACTAGTATAACGCGTAATCAGGCGATTTATTATTAACATTTTATATAAAAATTAATGGATCCATTAACCCGAGGGCTAAAGGGCGAGCGTATGGAAATGTCGCTGGTTGATAGAGGAACAGGAAAAGATCGGCTACATGGTGGCTGGATAAGAGGGAGAGATGGCGTCAGCTCCATTTGGCACCGGAAAAAATCTATCTGAAAACTGAAAGTCTCATGATACAGGCATTCAATAACTGTAACTATGTGTCTTAGCCTTTCGATAAAGTGTGGATATCGTTGGGCAGTGGCAGATGGGCCGTTCCGTGAAACCTGACAAGTGCGCAAAAAACGGCACGGATCCGCCGCCCCCATCAAGCATTAATCTGCCACAACAAGGGATTACTAAAACGAAGCCTTGAAATAGGCGTGATCTCAACCGAAAAAAAACCAATTCAGCCTAAATACTGAAGCCATTGGTTTATCAAGTCATTCGAGGGCCGAGTTCGTCTACCAAGAATGTATGACAAACTCAAATGGTATATCCACGCGCCGAAGAGGATTTTTTTCGCTATATGAAGAGGAATATCTCATGAAGGCTCTACTTCATCTTCCTTCCTACATATTAGTATCGATTCGTGCACAGATTACGAGATTTCCCCCCCCCTTTAGCATGAAACATATCGACATTTAAGTTGTTACTACTTGGCAGTTTTCAGCATTGATACATAGATGCCATCACTCTATGACATGGCGTTATGCTTCAGATAGCCATGTCATTTTTTGGTCTCCTTCCGGTTCCCATTCTCCTTTCCATATACTAAGATATTCATCTCGTGATCTAGAGTGTCAGGCAGCTTTCAATTGACCCTCTTGAATCGGCCAGCTGCGAATCGTTAGATACATACAATAAAGCTCGCACGGAGTTTTCCAGTGGAGAAAACCTCTTCCGGGAACACTTCAAGGCAACTCCTGATTGCGATGATCTACTGAGGACGAGAGTATCGATTTATGCCCATCCTGTATACTTACATTGTGTCCTCTTTGGAGTTATTTATGGCTCGATATGAACTTCAGATTGGGTTTAAGCATATGTCTTGATAATAACGCTCATGAACCCCAAGCACGCTGGCAGCAGAGAGAGTTTTGGAAAGAAATATTACGGTAGAAGAAAGAAGGAAAAGGTTAAGTCTATGATTCATGTCTCTAAAAGTTTGAGAGAGAGTTGGAGAAGGAGTTTGGTGCCAGCCAATCAGTAGCTGCTAGACAGTATGACATATATGGAGAGCTATTTTGTATGACTCTTCTCTCCTTGGTAATTCAATAAAATGCTTAGCAAGTGATATAGCCATAGAACGTGCGTAGTTTGTATGTAGCACAACCTTGGCTATTTTTATGTTTAAAGGTAGCCTTGAAGACACAAGGTCAGTGCGTGTGATATGCCCATCTTAGCACCGACTTATTGGTGATGAGATGACCCACTCTTTATTGCACCCAACTACAGGACATTTTCGGTCTTTTCGTCAGTTTAGGCCCATTTATGAGGTTTCATTTGCGACCATCAGATCCGTTTTGTGATATGAGGTTGGGTTTTTAGAGATGGTTATCATGGTTGCTTACATGGGTAACGGCCGTAAATGATTGTGTAACTTATGAGGTGTGTAGTCATCTCAGCTAATACGCCAAGAAATTGATACGCATGACGATCGTTCTACGGTGCTTTAGTGCCGATTCTTCCCAAACTTACGACCAGATGGAAAGGCTGTGGAGATCGCTTGGCTGTTCGTTGGCGTATCCAATGAGGTTCCTCTTCATTACACCGCTAGGGATAGAAGGTACACAATTCATTACGCCCATTATATTAGCCGAAGTAAGCTCCGCTATTGATATATAACCTTATATTTAACCTTGGCGCCCGTGGGATGAATGATCACTTTTCGAGGAAAGTTCTTCCCGGAGATCTCGTGTTGTATTCCAATCGGAACACTCCATGAAAAGCAATAGGTCAGCCGCATGGACATATTGATCATATATTAAGTGAGGGGTAGTTGAAATGAACCGGATCCAAATGCAAGCTGTCTTTCAAACTTTCATTAAATGAATGCAGTGGAACATCTTGGCCCCTGGAAAAATATAACACATATGCTGAACTCAAAGACTCTGGCACTCTATCCACATTTCATCTTCGGGGTTTTTTTAAATTGATTCAACATTCTCTTAAGTCTCCGAAATTCTCAATGTCGTTTCTACATTTCAAGAAGACTCCTCATGTCCGTTTAGACTGGCTGTGGTATCCGCTACTTGTGGGAGCATAGGCAACAACGTGTTACAATCTGTGTGTTTCTCGGCGTAGTCTCTCTGCCGCGGTATTTACATTACTTGGGTCGAGAATGTTCAGTAACTATAACCATGACCACGAACAGGCAGGTTTCGATAAAGCAAAACCGGGGCTAATATGATCTACCTCGAGCCACCTATTGCAATGGCCAATGGAGACTTCTACGGTTCAAGGTTTCCCTCGAACATCCCTACTTTAAAACTCAAATGCTAGGAAGAAAATATGCATGGAGACGGCCAGTTATATCATCACCGTCGATATTCAGAAGATATAACCACTCGAGGTGAGTAAGAAGTGCGTAGATGCCACCAATACCAGCCGCATCTAGATACAAGACATCGCGCAGTGAATTCAACTTGCGAACTATTGGAGACTCAAGATCAGGGCATGGCACATCAGTCACTAAAGATCGGTGAAATGAGTGACACAGTTAAGTAGGCCGTTAGCCTACTGACTCTTCGCCCAGCCAATTTTGACAATTGGATCAAACGACCCCAAATGATACTGTGATCTATCTCACACAATATATGTAGAGACGAGATGGTGGTTTGCTGAATTATCGTCAATCACTGAATGTATTCTACTTATTGGTTTTGATGGAAATGCTGCAAGTATCAGCTATACATGCTCATTTAGCTTGTTCGGTTGATCGATGTGTAACTAACCCGCCAGCATAGAGGTATACGTAAAAGATATATTGTGTTAAATGGGGACTAAAACTCGCTATACAGTTTTTTGTCAAGGATCTTCGAATTTATCCACTGCTCTACGTCCATCAGACGCTTGAATCAGCCGCTTTGACAAACAGGAAGCTGCAAGTCGGTCAGGTTTTCCCCAGCTCTGCTTGTTAAAATGATGGGTTATATAATTATATATCACTGCCGGCCCGATACGTTGTTTGTTTACATGGGTTGAGGTTACACGCAAGGAATAAGAACACCGAAAGCAACCGAGAAGTGAGGCGAACGCGGGGCAGACCTCGACCACTGTGCATGCGGCATTCGCTTGCAGAATACGGAGTATGCATACTGCGATTCTATTCCCAATGCCTTTTTCTCGAAATTTTATAGATAAAGCTAAGGAATAGAAGCTATTTCTTTCTTATTTTCGTCTTTTTCCATCATTACCTCTTATTCGATACATATAGTAGAGCTGAAGTTGATCGTCATAAGATCAATGAATGTAAGACGCAGTTCTCACATCAAGTTTCACGAATATACGTGGAGAATATGTAACACTCTTTTGTAATTGAGCTACTCCCAAAAAGATTTTATAACCGAATCAGGGTATATGATTGGCACGTACGGCTTAAATTATGCAAGT|||||4602|,ACGTTAACCCCCAATTATTAGCAGCTGATATTTATTGTTTTGAGCTTCCTCATTTGGATCAAGCGTCTTAGATCTACATAAGGGCTTCATCACTTAGGGCTAATTAACTAAGTACATAACTACAGAGACATTCAACGAGACATGCCGTTAGGCCGCAACTCAGTTTATTTCTGAGTCTTTAAGTACGGTATACACGGCTGATAAGGCCATACCACTAGGTATCGTAATAATGTAACAACGATGTCAGGTATAAAAGCTTCGGCCCCATCTGCCTCATAATAGCAAACGAGATTGCCACCCCTCACAGCAGCCCTCTCAGAGTGTAATATGGGTTCGCAACATTCATCGTAGGCATATATGCGACTCATAATGTGTACTTACAGCCGTCGATGGCGTGATGAAAATATTGATATGCTCTAGTTTTACTCCACCTCATACCTTTCTTCCACCAGCCTCACTTACTCCATCTGCTCATTATCCGGCCGAGACTAGTATAACGCGTAATCAGGCGATTTATTATTAACATTTTATATAAAAATTAATGGATCCATTAACCCGAGGGCTAAAGGGCGAGCGTATGGAAATGTCGCTGGTTGATAGAGGAACAGGAAAAGATCGGCTACATGGTGGCTGGATAAGAGGGAGAGATGGCGTCAGCTCCATTTGGCACCGGAAAAAATCTATCTGAAAACTGAAAGTCTCATGATACAGGCATTCAATAACTGTAACTATGTGTCTTAGCCTTTCGATAAAGTGTGGATATCGTTGGGCAGTGGCAGATGGGCCGTTCCGTGAAACCTGACAAGTGCGCAAAAAACGGCACGGATCCGCCGCCCCCATCAAGCATTAATCTGCCACAACAAGGGATTACTAAAACGAAGCCTTGAAATAGGCGTGATCTCAACCGAAAAAAAACCAATTCAGCCTAAATACTGAAGCCATTGGTTTATCAAGTCATTCGAGGGCCGAGTTCGTCTACCAAGAATGTATGACAAACTCAAATGGTATATCCACGCGCCGAAGAGGATTTTTTTCGCTATATGAAGAGGAATATCTCATGAAGGCTCTACTTCATCTTCCTTCCTACATATTAGTATCGATTCGTGCACAGATTACGAGATTTCCCCCCCCCTTTAGCATGAAACATATCGACATTTAAGTTGTTACTACTTGGCAGTTTTCAGCATTGATACATAGATGCCATCACTCTATGACATGGCGTTATGCTTCAGATAGCCATGTCATTTTTTGGTCTCCTTCCGGTTCCCATTCTCCTTTCCATATACTAAGATATTCATCTCGTGATCTAGAGTGTCAGGCAGCTTTCAATTGACCCTCTTGAATCGGCCAGCTGCGAATCGTTAGATACATACAATAAAGCTCGCACGGAGTTTTCCAGTGGAGAAAACCTCTTCCGGGAACACTTCAAGGCAACTCCTGATTGCGATGATCTACTGAGGACGAGAGTATCGATTTATGCCCATCCTGTATACTTACATTGTGTCCTCTTTGGAGTTATTTATGGCTCGATATGAACTTCAGATTGGGTTTAAGCATATGTCTTGATAATAACGCTCATGAACCCCAAGCACGCTGGCAGCAGAGAGAGTTTTGGAAAGAAATATTACGGTAGAAGAAAGAAGGAAAAGGTTAAGTCTATGATTCATGTCTCTAAAAGTTTGAGAGAGAGTTGGAGAAGGAGTTTGGTGCCAGCCAATCAGTAGCTGCTAGACAGTATGACATATATGGAGAGCTATTTTGTATGACTCTTCTCTCCTTGGTAATTCAATAAAATGCTTAGCAAGTGATATAGCCATAGAACGTGCGTAGTTTGTATGTAGCACAACCTTGGCTATTTTTATGTTTAAAGGTAGCCTTGAAGACACAAGGTCAGTGCGTGTGATATGCCCATCTTAGCACCGACTTATTGGTGATGAGATGACCCACTCTTTATTGCACCCAACTACAGGACATTTTCGGTCTTTTCGTCAGTTTAGGCCCATTTATGAGGTTTCATTTGCGACCATCAGATCCGTTTTGTGATATGAGGTTGGGTTTTTAGAGATGGTTATCATGGTTGCTTACATGGGTAACGGCCGTAAATGATTGTGTAACTTATGAGGTGTGTAGTCATCTCAGCTAATACGCCAAGAAATTGATACGCATGACGATCGTTCTACGGTGCTTTAGTGCCGATTCTTCCCAAACTTACGACCAGATGGAAAGGCTGTGGAGATCGCTTGGCTGTTCGTTGGCGTATCCAATGAGGTTCCTCTTCATTACACCGCTAGGGATAGAAGGTACACAATTCATTACGCCCATTATATTAGCCGAAGTAAGCTCCGCTATTGATATATAACCTTATATTTAACCTTGGCGCCCGTGGGATGAATGATCACTTTTCGAGGAAAGTTCTTCCCGGAGATCTCGTGTTGTATTCCAATCGGAACACTCCATGAAAAGCAATAGGTCAGCCGCATGGACATATTGATCATATATTAAGTGAGGGGTAGTTGAAATGAACCGGATCCAAATGCAAGCTGTCTTTCAAACTTTCATTAAATGAATGCAGTGGAACATCTTGGCCCCTGGAAAAATATAACACATATGCTGAACTCAAAGACTCTGGCACTCTATCCACATTTCATCTTCGGGGTTTTTTTAAATTGATTCAACATTCTCTTAAGTCTCCGAAATTCTCAATGTCGTTTCTACATTTCAAGAAGACTCCTCATGTCCGTTTAGACTGGCTGTGGTATCCGCTACTTGTGGGAGCATAGGCAACAACGTGTTACAATCTGTGTGTTTCTCGGCGTAGTCTCTCTGCCGCGGTATTTACATTACTTGGGTCGAGAATGTTCAGTAACTATAACCATGACCACGAACAGGCAGGTTTCGATAAAGCAAAACCGGGGCTAATATGATCTACCTCGAGCCACCTATTGCAATGGCCAATGGAGACTTCTACGGTTCAAGGTTTCCCTCGAACATCCCTACTTTAAAACTCAAATGCTAGGAAGAAAATATGCATGGAGACGGCCAGTTATATCATCACCGTCGATATTCAGAAGATATAACCACTCGAGGTGAGTAAGAAGTGCGTAGATGCCACCAATACCAGCCGCATCTAGATACAAGACATCGCGCAGTGAATTCAACTTGCGAACTATTGGAGACTCAAGATCAGGGCATGGCACATCAGTCACTAAAGATCGGTGAAATGAGTGACACAGTTAAGTAGGCCGTTAGCCTACTGACTCTTCGCCCAGCCAATTTTGACAATTGGATCAAACGACCCCAAATGATACTGTGATCTATCTCACACAATATATGTAGAGACGAGATGGTGGTTTGCTGAATTATCGTCAATCACTGAATGTATTCTACTTATTGGTTTTGATGGAAATGCTGCAAGTATCAGCTATACATGCTCATTTAGCTTGTTCGGTTGATCGATGTGTAACTAACCCGCCAGCATAGAGGTATACGTAAAAGATATATTGTGTTAAATGGGGACTAAAACTCGCTATACAGTTTTTTGTCAAGGATCTTCGAATTTATCCACTGCTCTACGTCCATCAGACGCTTGAATCAGCCGCTTTGACAAACAGGAAGCTGCAAGTCGGTCAGGTTTTCCCCAGCTCTGCTTGTTAAAATGATGGGTTATATAATTATATATCACTGCCGGCCCGATACGTTGTTTGTTTACATGGGTTGAGGTTACACGCAAGGAATAAGAACACCGAAAGCAACCGAGAAGTGAGGCGAACGCGGGGCAGACCTCGACCACTGTGCATGCGGCATTCGCTTGCAGAATACGGAGTATGCATACTGCGATTCTATTCCCAATGCCTTTTTCTCGAAATTTTATAGATAAAGCTAAGGAATAGAAGCTATTTCTTTCTTATTTTCGTCTTTTTCCATCATTACCTCTTATTCGATACATATAGTAGAGCTGAAGTTGATCGTCATAAGATCAATGAATGTAAGACGCAGTTCTCACATCAAGTTTCACGAATATACGTGGAGAATATGTAACACTCTTTTGTAATTGAGCTACTCCCAAAAAGATTTTATAACCGAATCAGGGTATATGATTGGCACGTACGGCTTAAATTATGCAAGT|upstream_gene_variant|MODIFIER|exon-XM_006961289.1-1|GENE_exon-XM_006961289.1-1|transcript|rna-XM_006961289.1|protein_coding||c.-4602delGinsACGTTAACCCCCAATTATTAGCAGCTGATATTTATTGTTTTGAGCTTCCTCATTTGGATCAAGCGTCTTAGATCTACATAAGGGCTTCATCACTTAGGGCTAATTAACTAAGTACATAACTACAGAGACATTCAACGAGACATGCCGTTAGGCCGCAACTCAGTTTATTTCTGAGTCTTTAAGTACGGTATACACGGCTGATAAGGCCATACCACTAGGTATCGTAATAATGTAACAACGATGTCAGGTATAAAAGCTTCGGCCCCATCTGCCTCATAATAGCAAACGAGATTGCCACCCCTCACAGCAGCCCTCTCAGAGTGTAATATGGGTTCGCAACATTCATCGTAGGCATATATGCGACTCATAATGTGTACTTACAGCCGTCGATGGCGTGATGAAAATATTGATATGCTCTAGTTTTACTCCACCTCATACCTTTCTTCCACCAGCCTCACTTACTCCATCTGCTCATTATCCGGCCGAGACTAGTATAACGCGTAATCAGGCGATTTATTATTAACATTTTATATAAAAATTAATGGATCCATTAACCCGAGGGCTAAAGGGCGAGCGTATGGAAATGTCGCTGGTTGATAGAGGAACAGGAAAAGATCGGCTACATGGTGGCTGGATAAGAGGGAGAGATGGCGTCAGCTCCATTTGGCACCGGAAAAAATCTATCTGAAAACTGAAAGTCTCATGATACAGGCATTCAATAACTGTAACTATGTGTCTTAGCCTTTCGATAAAGTGTGGATATCGTTGGGCAGTGGCAGATGGGCCGTTCCGTGAAACCTGACAAGTGCGCAAAAAACGGCACGGATCCGCCGCCCCCATCAAGCATTAATCTGCCACAACAAGGGATTACTAAAACGAAGCCTTGAAATAGGCGTGATCTCAACCGAAAAAAAACCAATTCAGCCTAAATACTGAAGCCATTGGTTTATCAAGTCATTCGAGGGCCGAGTTCGTCTACCAAGAATGTATGACAAACTCAAATGGTATATCCACGCGCCGAAGAGGATTTTTTTCGCTATATGAAGAGGAATATCTCATGAAGGCTCTACTTCATCTTCCTTCCTACATATTAGTATCGATTCGTGCACAGATTACGAGATTTCCCCCCCCCTTTAGCATGAAACATATCGACATTTAAGTTGTTACTACTTGGCAGTTTTCAGCATTGATACATAGATGCCATCACTCTATGACATGGCGTTATGCTTCAGATAGCCATGTCATTTTTTGGTCTCCTTCCGGTTCCCATTCTCCTTTCCATATACTAAGATATTCATCTCGTGATCTAGAGTGTCAGGCAGCTTTCAATTGACCCTCTTGAATCGGCCAGCTGCGAATCGTTAGATACATACAATAAAGCTCGCACGGAGTTTTCCAGTGGAGAAAACCTCTTCCGGGAACACTTCAAGGCAACTCCTGATTGCGATGATCTACTGAGGACGAGAGTATCGATTTATGCCCATCCTGTATACTTACATTGTGTCCTCTTTGGAGTTATTTATGGCTCGATATGAACTTCAGATTGGGTTTAAGCATATGTCTTGATAATAACGCTCATGAACCCCAAGCACGCTGGCAGCAGAGAGAGTTTTGGAAAGAAATATTACGGTAGAAGAAAGAAGGAAAAGGTTAAGTCTATGATTCATGTCTCTAAAAGTTTGAGAGAGAGTTGGAGAAGGAGTTTGGTGCCAGCCAATCAGTAGCTGCTAGACAGTATGACATATATGGAGAGCTATTTTGTATGACTCTTCTCTCCTTGGTAATTCAATAAAATGCTTAGCAAGTGATATAGCCATAGAACGTGCGTAGTTTGTATGTAGCACAACCTTGGCTATTTTTATGTTTAAAGGTAGCCTTGAAGACACAAGGTCAGTGCGTGTGATATGCCCATCTTAGCACCGACTTATTGGTGATGAGATGACCCACTCTTTATTGCACCCAACTACAGGACATTTTCGGTCTTTTCGTCAGTTTAGGCCCATTTATGAGGTTTCATTTGCGACCATCAGATCCGTTTTGTGATATGAGGTTGGGTTTTTAGAGATGGTTATCATGGTTGCTTACATGGGTAACGGCCGTAAATGATTGTGTAACTTATGAGGTGTGTAGTCATCTCAGCTAATACGCCAAGAAATTGATACGCATGACGATCGTTCTACGGTGCTTTAGTGCCGATTCTTCCCAAACTTACGACCAGATGGAAAGGCTGTGGAGATCGCTTGGCTGTTCGTTGGCGTATCCAATGAGGTTCCTCTTCATTACACCGCTAGGGATAGAAGGTACACAATTCATTACGCCCATTATATTAGCCGAAGTAAGCTCCGCTATTGATATATAACCTTATATTTAACCTTGGCGCCCGTGGGATGAATGATCACTTTTCGAGGAAAGTTCTTCCCGGAGATCTCGTGTTGTATTCCAATCGGAACACTCCATGAAAAGCAATAGGTCAGCCGCATGGACATATTGATCATATATTAAGTGAGGGGTAGTTGAAATGAACCGGATCCAAATGCAAGCTGTCTTTCAAACTTTCATTAAATGAATGCAGTGGAACATCTTGGCCCCTGGAAAAATATAACACATATGCTGAACTCAAAGACTCTGGCACTCTATCCACATTTCATCTTCGGGGTTTTTTTAAATTGATTCAACATTCTCTTAAGTCTCCGAAATTCTCAATGTCGTTTCTACATTTCAAGAAGACTCCTCATGTCCGTTTAGACTGGCTGTGGTATCCGCTACTTGTGGGAGCATAGGCAACAACGTGTTACAATCTGTGTGTTTCTCGGCGTAGTCTCTCTGCCGCGGTATTTACATTACTTGGGTCGAGAATGTTCAGTAACTATAACCATGACCACGAACAGGCAGGTTTCGATAAAGCAAAACCGGGGCTAATATGATCTACCTCGAGCCACCTATTGCAATGGCCAATGGAGACTTCTACGGTTCAAGGTTTCCCTCGAACATCCCTACTTTAAAACTCAAATGCTAGGAAGAAAATATGCATGGAGACGGCCAGTTATATCATCACCGTCGATATTCAGAAGATATAACCACTCGAGGTGAGTAAGAAGTGCGTAGATGCCACCAATACCAGCCGCATCTAGATACAAGACATCGCGCAGTGAATTCAACTTGCGAACTATTGGAGACTCAAGATCAGGGCATGGCACATCAGTCACTAAAGATCGGTGAAATGAGTGACACAGTTAAGTAGGCCGTTAGCCTACTGACTCTTCGCCCAGCCAATTTTGACAATTGGATCAAACGACCCCAAATGATACTGTGATCTATCTCACACAATATATGTAGAGACGAGATGGTGGTTTGCTGAATTATCGTCAATCACTGAATGTATTCTACTTATTGGTTTTGATGGAAATGCTGCAAGTATCAGCTATACATGCTCATTTAGCTTGTTCGGTTGATCGATGTGTAACTAACCCGCCAGCATAGAGGTATACGTAAAAGATATATTGTGTTAAATGGGGACTAAAACTCGCTATACAGTTTTTTGTCAAGGATCTTCGAATTTATCCACTGCTCTACGTCCATCAGACGCTTGAATCAGCCGCTTTGACAAACAGGAAGCTGCAAGTCGGTCAGGTTTTCCCCAGCTCTGCTTGTTAAAATGATGGGTTATATAATTATATATCACTGCCGGCCCGATACGTTGTTTGTTTACATGGGTTGAGGTTACACGCAAGGAATAAGAACACCGAAAGCAACCGAGAAGTGAGGCGAACGCGGGGCAGACCTCGACCACTGTGCATGCGGCATTCGCTTGCAGAATACGGAGTATGCATACTGCGATTCTATTCCCAATGCCTTTTTCTCGAAATTTTATAGATAAAGCTAAGGAATAGAAGCTATTTCTTTCTTATTTTCGTCTTTTTCCATCATTACCTCTTATTCGATACATATAGTAGAGCTGAAGTTGATCGTCATAAGATCAATGAATGTAAGACGCAGTTCTCACATCAAGTTTCACGAATATACGTGGAGAATATGTAACACTCTTTTGTAATTGAGCTACTCCCAAAAAGATTTTATAACCGAATCAGGGTATATGATTGGCACGTACGGCTTAAATTATGCAAGT|||||4602|,ACGTTAACCCCCAATTATTAGCAGCTGATATTTATTGTTTTGAGCTTCCTCATTTGGATCAAGCGTCTTAGATCTACATAAGGGCTTCATCACTTAGGGCTAATTAACTAAGTACATAACTACAGAGACATTCAACGAGACATGCCGTTAGGCCGCAACTCAGTTTATTTCTGAGTCTTTAAGTACGGTATACACGGCTGATAAGGCCATACCACTAGGTATCGTAATAATGTAACAACGATGTCAGGTATAAAAGCTTCGGCCCCATCTGCCTCATAATAGCAAACGAGATTGCCACCCCTCACAGCAGCCCTCTCAGAGTGTAATATGGGTTCGCAACATTCATCGTAGGCATATATGCGACTCATAATGTGTACTTACAGCCGTCGATGGCGTGATGAAAATATTGATATGCTCTAGTTTTACTCCACCTCATACCTTTCTTCCACCAGCCTCACTTACTCCATCTGCTCATTATCCGGCCGAGACTAGTATAACGCGTAATCAGGCGATTTATTATTAACATTTTATATAAAAATTAATGGATCCATTAACCCGAGGGCTAAAGGGCGAGCGTATGGAAATGTCGCTGGTTGATAGAGGAACAGGAAAAGATCGGCTACATGGTGGCTGGATAAGAGGGAGAGATGGCGTCAGCTCCATTTGGCACCGGAAAAAATCTATCTGAAAACTGAAAGTCTCATGATACAGGCATTCAATAACTGTAACTATGTGTCTTAGCCTTTCGATAAAGTGTGGATATCGTTGGGCAGTGGCAGATGGGCCGTTCCGTGAAACCTGACAAGTGCGCAAAAAACGGCACGGATCCGCCGCCCCCATCAAGCATTAATCTGCCACAACAAGGGATTACTAAAACGAAGCCTTGAAATAGGCGTGATCTCAACCGAAAAAAAACCAATTCAGCCTAAATACTGAAGCCATTGGTTTATCAAGTCATTCGAGGGCCGAGTTCGTCTACCAAGAATGTATGACAAACTCAAATGGTATATCCACGCGCCGAAGAGGATTTTTTTCGCTATATGAAGAGGAATATCTCATGAAGGCTCTACTTCATCTTCCTTCCTACATATTAGTATCGATTCGTGCACAGATTACGAGATTTCCCCCCCCCTTTAGCATGAAACATATCGACATTTAAGTTGTTACTACTTGGCAGTTTTCAGCATTGATACATAGATGCCATCACTCTATGACATGGCGTTATGCTTCAGATAGCCATGTCATTTTTTGGTCTCCTTCCGGTTCCCATTCTCCTTTCCATATACTAAGATATTCATCTCGTGATCTAGAGTGTCAGGCAGCTTTCAATTGACCCTCTTGAATCGGCCAGCTGCGAATCGTTAGATACATACAATAAAGCTCGCACGGAGTTTTCCAGTGGAGAAAACCTCTTCCGGGAACACTTCAAGGCAACTCCTGATTGCGATGATCTACTGAGGACGAGAGTATCGATTTATGCCCATCCTGTATACTTACATTGTGTCCTCTTTGGAGTTATTTATGGCTCGATATGAACTTCAGATTGGGTTTAAGCATATGTCTTGATAATAACGCTCATGAACCCCAAGCACGCTGGCAGCAGAGAGAGTTTTGGAAAGAAATATTACGGTAGAAGAAAGAAGGAAAAGGTTAAGTCTATGATTCATGTCTCTAAAAGTTTGAGAGAGAGTTGGAGAAGGAGTTTGGTGCCAGCCAATCAGTAGCTGCTAGACAGTATGACATATATGGAGAGCTATTTTGTATGACTCTTCTCTCCTTGGTAATTCAATAAAATGCTTAGCAAGTGATATAGCCATAGAACGTGCGTAGTTTGTATGTAGCACAACCTTGGCTATTTTTATGTTTAAAGGTAGCCTTGAAGACACAAGGTCAGTGCGTGTGATATGCCCATCTTAGCACCGACTTATTGGTGATGAGATGACCCACTCTTTATTGCACCCAACTACAGGACATTTTCGGTCTTTTCGTCAGTTTAGGCCCATTTATGAGGTTTCATTTGCGACCATCAGATCCGTTTTGTGATATGAGGTTGGGTTTTTAGAGATGGTTATCATGGTTGCTTACATGGGTAACGGCCGTAAATGATTGTGTAACTTATGAGGTGTGTAGTCATCTCAGCTAATACGCCAAGAAATTGATACGCATGACGATCGTTCTACGGTGCTTTAGTGCCGATTCTTCCCAAACTTACGACCAGATGGAAAGGCTGTGGAGATCGCTTGGCTGTTCGTTGGCGTATCCAATGAGGTTCCTCTTCATTACACCGCTAGGGATAGAAGGTACACAATTCATTACGCCCATTATATTAGCCGAAGTAAGCTCCGCTATTGATATATAACCTTATATTTAACCTTGGCGCCCGTGGGATGAATGATCACTTTTCGAGGAAAGTTCTTCCCGGAGATCTCGTGTTGTATTCCAATCGGAACACTCCATGAAAAGCAATAGGTCAGCCGCATGGACATATTGATCATATATTAAGTGAGGGGTAGTTGAAATGAACCGGATCCAAATGCAAGCTGTCTTTCAAACTTTCATTAAATGAATGCAGTGGAACATCTTGGCCCCTGGAAAAATATAACACATATGCTGAACTCAAAGACTCTGGCACTCTATCCACATTTCATCTTCGGGGTTTTTTTAAATTGATTCAACATTCTCTTAAGTCTCCGAAATTCTCAATGTCGTTTCTACATTTCAAGAAGACTCCTCATGTCCGTTTAGACTGGCTGTGGTATCCGCTACTTGTGGGAGCATAGGCAACAACGTGTTACAATCTGTGTGTTTCTCGGCGTAGTCTCTCTGCCGCGGTATTTACATTACTTGGGTCGAGAATGTTCAGTAACTATAACCATGACCACGAACAGGCAGGTTTCGATAAAGCAAAACCGGGGCTAATATGATCTACCTCGAGCCACCTATTGCAATGGCCAATGGAGACTTCTACGGTTCAAGGTTTCCCTCGAACATCCCTACTTTAAAACTCAAATGCTAGGAAGAAAATATGCATGGAGACGGCCAGTTATATCATCACCGTCGATATTCAGAAGATATAACCACTCGAGGTGAGTAAGAAGTGCGTAGATGCCACCAATACCAGCCGCATCTAGATACAAGACATCGCGCAGTGAATTCAACTTGCGAACTATTGGAGACTCAAGATCAGGGCATGGCACATCAGTCACTAAAGATCGGTGAAATGAGTGACACAGTTAAGTAGGCCGTTAGCCTACTGACTCTTCGCCCAGCCAATTTTGACAATTGGATCAAACGACCCCAAATGATACTGTGATCTATCTCACACAATATATGTAGAGACGAGATGGTGGTTTGCTGAATTATCGTCAATCACTGAATGTATTCTACTTATTGGTTTTGATGGAAATGCTGCAAGTATCAGCTATACATGCTCATTTAGCTTGTTCGGTTGATCGATGTGTAACTAACCCGCCAGCATAGAGGTATACGTAAAAGATATATTGTGTTAAATGGGGACTAAAACTCGCTATACAGTTTTTTGTCAAGGATCTTCGAATTTATCCACTGCTCTACGTCCATCAGACGCTTGAATCAGCCGCTTTGACAAACAGGAAGCTGCAAGTCGGTCAGGTTTTCCCCAGCTCTGCTTGTTAAAATGA
GGGTTATATAATTATATATCACTGCCGGCCCGATACGTTGTTTGTTTACATGGGTTGAGGTTACACGCAAGGAATAAGAACACCGAAAGCAACCGAGAAGTGAGGCGAACGCGGGGCAGACCTCGACCACTGTGCATGCGGCATTCGCTTGCAGAATACGGAGTATGCATACTGCGATTCTATTCCCAATGCCTTTTTCTCGAAATTTTATAGATAAAGCTAAGGAATAGAAGCTATTTCTTTCTTATTTTCGTCTTTTTCCATCATTACCTCTTATTCGATACATATAGTAGAGCTGAAGTTGATCGTCATAAGATCAATGAATGTAAGACGCAGTTCTCACATCAAGTTTCACGAATATACGTGGAGAATATGTAACACTCTTTTGTAATTGAGCTACTCCCAAAAAGATTTTATAACCGAATCAGGGTATATGATTGGCACGTACGGCTTAAATTATGCAAGT|upstream_gene_variant|MODIFIER|exon-XM_006961289.1-1|GENE_exon-XM_006961289.1-1|transcript|rna-XM_006961289.1|protein_coding||c.-4602delTinsACGTTAACCCCCAATTATTAGCAGCTGATATTTATTGTTTTGAGCTTCCTCATTTGGATCAAGCGTCTTAGATCTACATAAGGGCTTCATCACTTAGGGCTAATTAACTAAGTACATAACTACAGAGACATTCAACGAGACATGCCGTTAGGCCGCAACTCAGTTTATTTCTGAGTCTTTAAGTACGGTATACACGGCTGATAAGGCCATACCACTAGGTATCGTAATAATGTAACAACGATGTCAGGTATAAAAGCTTCGGCCCCATCTGCCTCATAATAGCAAACGAGATTGCCACCCCTCACAGCAGCCCTCTCAGAGTGTAATATGGGTTCGCAACATTCATCGTAGGCATATATGCGACTCATAATGTGTACTTACAGCCGTCGATGGCGTGATGAAAATATTGATATGCTCTAGTTTTACTCCACCTCATACCTTTCTTCCACCAGCCTCACTTACTCCATCTGCTCATTATCCGGCCGAGACTAGTATAACGCGTAATCAGGCGATTTATTATTAACATTTTATATAAAAATTAATGGATCCATTAACCCGAGGGCTAAAGGGCGAGCGTATGGAAATGTCGCTGGTTGATAGAGGAACAGGAAAAGATCGGCTACATGGTGGCTGGATAAGAGGGAGAGATGGCGTCAGCTCCATTTGGCACCGGAAAAAATCTATCTGAAAACTGAAAGTCTCATGATACAGGCATTCAATAACTGTAACTATGTGTCTTAGCCTTTCGATAAAGTGTGGATATCGTTGGGCAGTGGCAGATGGGCCGTTCCGTGAAACCTGACAAGTGCGCAAAAAACGGCACGGATCCGCCGCCCCCATCAAGCATTAATCTGCCACAACAAGGGATTACTAAAACGAAGCCTTGAAATAGGCGTGATCTCAACCGAAAAAAAACCAATTCAGCCTAAATACTGAAGCCATTGGTTTATCAAGTCATTCGAGGGCCGAGTTCGTCTACCAAGAATGTATGACAAACTCAAATGGTATATCCACGCGCCGAAGAGGATTTTTTTCGCTATATGAAGAGGAATATCTCATGAAGGCTCTACTTCATCTTCCTTCCTACATATTAGTATCGATTCGTGCACAGATTACGAGATTTCCCCCCCCCTTTAGCATGAAACATATCGACATTTAAGTTGTTACTACTTGGCAGTTTTCAGCATTGATACATAGATGCCATCACTCTATGACATGGCGTTATGCTTCAGATAGCCATGTCATTTTTTGGTCTCCTTCCGGTTCCCATTCTCCTTTCCATATACTAAGATATTCATCTCGTGATCTAGAGTGTCAGGCAGCTTTCAATTGACCCTCTTGAATCGGCCAGCTGCGAATCGTTAGATACATACAATAAAGCTCGCACGGAGTTTTCCAGTGGAGAAAACCTCTTCCGGGAACACTTCAAGGCAACTCCTGATTGCGATGATCTACTGAGGACGAGAGTATCGATTTATGCCCATCCTGTATACTTACATTGTGTCCTCTTTGGAGTTATTTATGGCTCGATATGAACTTCAGATTGGGTTTAAGCATATGTCTTGATAATAACGCTCATGAACCCCAAGCACGCTGGCAGCAGAGAGAGTTTTGGAAAGAAATATTACGGTAGAAGAAAGAAGGAAAAGGTTAAGTCTATGATTCATGTCTCTAAAAGTTTGAGAGAGAGTTGGAGAAGGAGTTTGGTGCCAGCCAATCAGTAGCTGCTAGACAGTATGACATATATGGAGAGCTATTTTGTATGACTCTTCTCTCCTTGGTAATTCAATAAAATGCTTAGCAAGTGATATAGCCATAGAACGTGCGTAGTTTGTATGTAGCACAACCTTGGCTATTTTTATGTTTAAAGGTAGCCTTGAAGACACAAGGTCAGTGCGTGTGATATGCCCATCTTAGCACCGACTTATTGGTGATGAGATGACCCACTCTTTATTGCACCCAACTACAGGACATTTTCGGTCTTTTCGTCAGTTTAGGCCCATTTATGAGGTTTCATTTGCGACCATCAGATCCGTTTTGTGATATGAGGTTGGGTTTTTAGAGATGGTTATCATGGTTGCTTACATGGGTAACGGCCGTAAATGATTGTGTAACTTATGAGGTGTGTAGTCATCTCAGCTAATACGCCAAGAAATTGATACGCATGACGATCGTTCTACGGTGCTTTAGTGCCGATTCTTCCCAAACTTACGACCAGATGGAAAGGCTGTGGAGATCGCTTGGCTGTTCGTTGGCGTATCCAATGAGGTTCCTCTTCATTACACCGCTAGGGATAGAAGGTACACAATTCATTACGCCCATTATATTAGCCGAAGTAAGCTCCGCTATTGATATATAACCTTATATTTAACCTTGGCGCCCGTGGGATGAATGATCACTTTTCGAGGAAAGTTCTTCCCGGAGATCTCGTGTTGTATTCCAATCGGAACACTCCATGAAAAGCAATAGGTCAGCCGCATGGACATATTGATCATATATTAAGTGAGGGGTAGTTGAAATGAACCGGATCCAAATGCAAGCTGTCTTTCAAACTTTCATTAAATGAATGCAGTGGAACATCTTGGCCCCTGGAAAAATATAACACATATGCTGAACTCAAAGACTCTGGCACTCTATCCACATTTCATCTTCGGGGTTTTTTTAAATTGATTCAACATTCTCTTAAGTCTCCGAAATTCTCAATGTCGTTTCTACATTTCAAGAAGACTCCTCATGTCCGTTTAGACTGGCTGTGGTATCCGCTACTTGTGGGAGCATAGGCAACAACGTGTTACAATCTGTGTGTTTCTCGGCGTAGTCTCTCTGCCGCGGTATTTACATTACTTGGGTCGAGAATGTTCAGTAACTATAACCATGACCACGAACAGGCAGGTTTCGATAAAGCAAAACCGGGGCTAATATGATCTACCTCGAGCCACCTATTGCAATGGCCAATGGAGACTTCTACGGTTCAAGGTTTCCCTCGAACATCCCTACTTTAAAACTCAAATGCTAGGAAGAAAATATGCATGGAGACGGCCAGTTATATCATCACCGTCGATATTCAGAAGATATAACCACTCGAGGTGAGTAAGAAGTGCGTAGATGCCACCAATACCAGCCGCATCTAGATACAAGACATCGCGCAGTGAATTCAACTTGCGAACTATTGGAGACTCAAGATCAGGGCATGGCACATCAGTCACTAAAGATCGGTGAAATGAGTGACACAGTTAAGTAGGCCGTTAGCCTACTGACTCTTCGCCCAGCCAATTTTGACAATTGGATCAAACGACCCCAAATGATACTGTGATCTATCTCACACAATATATGTAGAGACGAGATGGTGGTTTGCTGAATTATCGTCAATCACTGAATGTATTCTACTTATTGGTTTTGATGGAAATGCTGCAAGTATCAGCTATACATGCTCATTTAGCTTGTTCGGTTGATCGATGTGTAACTAACCCGCCAGCATAGAGGTATACGTAAAAGATATATTGTGTTAAATGGGGACTAAAACTCGCTATACAGTTTTTTGTCAAGGATCTTCGAATTTATCCACTGCTCTACGTCCATCAGACGCTTGAATCAGCCGCTTTGACAAACAGGAAGCTGCAAGTCGGTCAGGTTTTCCCCAGCTCTGCTTGTTAAAATGATGGGTTATATAATTATATATCACTGCCGGCCCGATACGTTGTTTGTTTACATGGGTTGAGGTTACACGCAAGGAATAAGAACACCGAAAGCAACCGAGAAGTGAGGCGAACGCGGGGCAGACCTCGACCACTGTGCATGCGGCATTCGCTTGCAGAATACGGAGTATGCATACTGCGATTCTATTCCCAATGCCTTTTTCTCGAAATTTTATAGATAAAGCTAAGGAATAGAAGCTATTTCTTTCTTATTTTCGTCTTTTTCCATCATTACCTCTTATTCGATACATATAGTAGAGCTGAAGTTGATCGTCATAAGATCAATGAATGTAAGACGCAGTTCTCACATCAAGTTTCACGAATATACGTGGAGAATATGTAACACTCTTTTGTAATTGAGCTACTCCCAAAAAGATTTTATAACCGAATCAGGGTATATGATTGGCACGTACGGCTTAAATTATGCAAGT|||||4602|,ACGTTAACCCCCAATTATTAGCAGCTGATATTTATTGTTTTGAGCTTCCTCATTTGGATCAAGCGTCTTAGATCTACATAAGGGCTTCATCACTTAGGGCTAATTAACTAAGTACATAACTACAGAGACATTCAACGAGACATGCCGTTAGGCCGCAACTCAGTTTATTTCTGAGTCTTTAAGTACGGTATACACGGCTGATAAGGCCATACCACTAGGTATCGTAATAATGTAACAACGATGTCAGGTATAAAAGCTTCGGCCCCATCTGCCTCATAATAGCAAACGAGATTGCCACCCCTCACAGCAGCCCTCTCAGAGTGTAATATGGGTTCGCAACATTCATCGTAGGCATATATGCGACTCATAATGTGTACTTACAGCCGTCGATGGCGTGATGAAAATATTGATATGCTCTAGTTTTACTCCACCTCATACCTTTCTTCCACCAGCCTCACTTACTCCATCTGCTCATTATCCGGCCGAGACTAGTATAACGCGTAATCAGGCGATTTATTATTAACATTTTATATAAAAATTAATGGATCCATTAACCCGAGGGCTAAAGGGCGAGCGTATGGAAATGTCGCTGGTTGATAGAGGAACAGGAAAAGATCGGCTACATGGTGGCTGGATAAGAGGGAGAGATGGCGTCAGCTCCATTTGGCACCGGAAAAAATCTATCTGAAAACTGAAAGTCTCATGATACAGGCATTCAATAACTGTAACTATGTGTCTTAGCCTTTCGATAAAGTGTGGATATCGTTGGGCAGTGGCAGATGGGCCGTTCCGTGAAACCTGACAAGTGCGCAAAAAACGGCACGGATCCGCCGCCCCCATCAAGCATTAATCTGCCACAACAAGGGATTACTAAAACGAAGCCTTGAAATAGGCGTGATCTCAACCGAAAAAAAACCAATTCAGCCTAAATACTGAAGCCATTGGTTTATCAAGTCATTCGAGGGCCGAGTTCGTCTACCAAGAATGTATGACAAACTCAAATGGTATATCCACGCGCCGAAGAGGATTTTTTTCGCTATATGAAGAGGAATATCTCATGAAGGCTCTACTTCATCTTCCTTCCTACATATTAGTATCGATTCGTGCACAGATTACGAGATTTCCCCCCCCCTTTAGCATGAAACATATCGACATTTAAGTTGTTACTACTTGGCAGTTTTCAGCATTGATACATAGATGCCATCACTCTATGACATGGCGTTATGCTTCAGATAGCCATGTCATTTTTTGGTCTCCTTCCGGTTCCCATTCTCCTTTCCATATACTAAGATATTCATCTCGTGATCTAGAGTGTCAGGCAGCTTTCAATTGACCCTCTTGAATCGGCCAGCTGCGAATCGTTAGATACATACAATAAAGCTCGCACGGAGTTTTCCAGTGGAGAAAACCTCTTCCGGGAACACTTCAAGGCAACTCCTGATTGCGATGATCTACTGAGGACGAGAGTATCGATTTATGCCCATCCTGTATACTTACATTGTGTCCTCTTTGGAGTTATTTATGGCTCGATATGAACTTCAGATTGGGTTTAAGCATATGTCTTGATAATAACGCTCATGAACCCCAAGCACGCTGGCAGCAGAGAGAGTTTTGGAAAGAAATATTACGGTAGAAGAAAGAAGGAAAAGGTTAAGTCTATGATTCATGTCTCTAAAAGTTTGAGAGAGAGTTGGAGAAGGAGTTTGGTGCCAGCCAATCAGTAGCTGCTAGACAGTATGACATATATGGAGAGCTATTTTGTATGACTCTTCTCTCCTTGGTAATTCAATAAAATGCTTAGCAAGTGATATAGCCATAGAACGTGCGTAGTTTGTATGTAGCACAACCTTGGCTATTTTTATGTTTAAAGGTAGCCTTGAAGACACAAGGTCAGTGCGTGTGATATGCCCATCTTAGCACCGACTTATTGGTGATGAGATGACCCACTCTTTATTGCACCCAACTACAGGACATTTTCGGTCTTTTCGTCAGTTTAGGCCCATTTATGAGGTTTCATTTGCGACCATCAGATCCGTTTTGTGATATGAGGTTGGGTTTTTAGAGATGGTTATCATGGTTGCTTACATGGGTAACGGCCGTAAATGATTGTGTAACTTATGAGGTGTGTAGTCATCTCAGCTAATACGCCAAGAAATTGATACGCATGACGATCGTTCTACGGTGCTTTAGTGCCGATTCTTCCCAAACTTACGACCAGATGGAAAGGCTGTGGAGATCGCTTGGCTGTTCGTTGGCGTATCCAATGAGGTTCCTCTTCATTACACCGCTAGGGATAGAAGGTACACAATTCATTACGCCCATTATATTAGCCGAAGTAAGCTCCGCTATTGATATATAACCTTATATTTAACCTTGGCGCCCGTGGGATGAATGATCACTTTTCGAGGAAAGTTCTTCCCGGAGATCTCGTGTTGTATTCCAATCGGAACACTCCATGAAAAGCAATAGGTCAGCCGCATGGACATATTGATCATATATTAAGTGAGGGGTAGTTGAAATGAACCGGATCCAAATGCAAGCTGTCTTTCAAACTTTCATTAAATGAATGCAGTGGAACATCTTGGCCCCTGGAAAAATATAACACATATGCTGAACTCAAAGACTCTGGCACTCTATCCACATTTCATCTTCGGGGTTTTTTTAAATTGATTCAACATTCTCTTAAGTCTCCGAAATTCTCAATGTCGTTTCTACATTTCAAGAAGACTCCTCATGTCCGTTTAGACTGGCTGTGGTATCCGCTACTTGTGGGAGCATAGGCAACAACGTGTTACAATCTGTGTGTTTCTCGGCGTAGTCTCTCTGCCGCGGTATTTACATTACTTGGGTCGAGAATGTTCAGTAACTATAACCATGACCACGAACAGGCAGGTTTCGATAAAGCAAAACCGGGGCTAATATGATCTACCTCGAGCCACCTATTGCAATGGCCAATGGAGACTTCTACGGTTCAAGGTTTCCCTCGAACATCCCTACTTTAAAACTCAAATGCTAGGAAGAAAATATGCATGGAGACGGCCAGTTATATCATCACCGTCGATATTCAGAAGATATAACCACTCGAGGTGAGTAAGAAGTGCGTAGATGCCACCAATACCAGCCGCATCTAGATACAAGACATCGCGCAGTGAATTCAACTTGCGAACTATTGGAGACTCAAGATCAGGGCATGGCACATCAGTCACTAAAGATCGGTGAAATGAGTGACACAGTTAAGTAGGCCGTTAGCCTACTGACTCTTCGCCCAGCCAATTTTGACAATTGGATCAAACGACCCCAAATGATACTGTGATCTATCTCACACAATATATGTAGAGACGAGATGGTGGTTTGCTGAATTATCGTCAATCACTGAATGTATTCTACTTATTGGTTTTGATGGAAATGCTGCAAGTATCAGCTATACATGCTCATTTAGCTTGTTCGGTTGATCGATGTGTAACTAACCCGCCAGCATAGAGGTATACGTAAAAGATATATTGTGTTAAATGGGGACTAAAACTCGCTATACAGTTTTTTGTCAAGGATCTTCGAATTTATCCACTGCTCTACGTCCATCAGACGCTTGAATCAGCCGCTTTGACAAACAGGAAGCTGCAAGTCGGTCAGGTTTTCCCCAGCTCTGCTTGTTAAAATGATGGGTTATATAATTATATATCACTGCCGGCCCGATACGTTGTTTGTTTACATGGGTTGAGGTTACACGCAAGGAATAAGAACACCGAAAGCAACCGAGAAGTGAGGCGAACGCGGGGCAGACCTCGACCACTGTGCATGCGGCATTCGCTTGCAGAATACGGAGTATGCATACTGCGATTCTATTCCCAATGCCTTTTTCTCGAAATTTTATAGATAAAGCTAAGGAATAGAAGCTATTTCTTTCTTATTTTCGTCTTTTTCCATCATTACCTCTTATTCGATACATATAGTAGAGCTGAAGTTGATCGTCATAAGATCAATGAATGTAAGACGCAGTTCTCACATCAAGTTTCACGAATATACGTGGAGAATATGTAACACTCTTTTGTAATTGAGCTACTCCCAAAAAGATTTTATAACCGAATCAGGGTATATGATTGGCACGTACGGCTTAAATTATGCAAGT|downstream_gene_variant|MODIFIER|TRIREDRAFT_2033|gene-TRIREDRAFT_2033|transcript|XM_006960881.1|protein_coding||c.*3121_*3122insACGTTAACCCCCAATTATTAGCAGCTGATATTTATTGTTTTGAGCTTCCTCATTTGGATCAAGCGTCTTAGATCTACATAAGGGCTTCATCACTTAGGGCTAATTAACTAAGTACATAACTACAGAGACATTCAACGAGACATGCCGTTAGGCCGCAACTCAGTTTATTTCTGAGTCTTTAAGTACGGTATACACGGCTGATAAGGCCATACCACTAGGTATCGTAATAATGTAACAACGATGTCAGGTATAAAAGCTTCGGCCCCATCTGCCTCATAATAGCAAACGAGATTGCCACCCCTCACAGCAGCCCTCTCAGAGTGTAATATGGGTTCGCAACATTCATCGTAGGCATATATGCGACTCATAATGTGTACTTACAGCCGTCGATGGCGTGATGAAAATATTGATATGCTCTAGTTTTACTCCACCTCATACCTTTCTTCCACCAGCCTCACTTACTCCATCTGCTCATTATCCGGCCGAGACTAGTATAACGCGTAATCAGGCGATTTATTATTAACATTTTATATAAAAATTAATGGATCCATTAACCCGAGGGCTAAAGGGCGAGCGTATGGAAATGTCGCTGGTTGATAGAGGAACAGGAAAAGATCGGCTACATGGTGGCTGGATAAGAGGGAGAGATGGCGTCAGCTCCATTTGGCACCGGAAAAAATCTATCTGAAAACTGAAAGTCTCATGATACAGGCATTCAATAACTGTAACTATGTGTCTTAGCCTTTCGATAAAGTGTGGATATCGTTGGGCAGTGGCAGATGGGCCGTTCCGTGAAACCTGACAAGTGCGCAAAAAACGGCACGGATCCGCCGCCCCCATCAAGCATTAATCTGCCACAACAAGGGATTACTAAAACGAAGCCTTGAAATAGGCGTGATCTCAACCGAAAAAAAACCAATTCAGCCTAAATACTGAAGCCATTGGTTTATCAAGTCATTCGAGGGCCGAGTTCGTCTACCAAGAATGTATGACAAACTCAAATGGTATATCCACGCGCCGAAGAGGATTTTTTTCGCTATATGAAGAGGAATATCTCATGAAGGCTCTACTTCATCTTCCTTCCTACATATTAGTATCGATTCGTGCACAGATTACGAGATTTCCCCCCCCCTTTAGCATGAAACATATCGACATTTAAGTTGTTACTACTTGGCAGTTTTCAGCATTGATACATAGATGCCATCACTCTATGACATGGCGTTATGCTTCAGATAGCCATGTCATTTTTTGGTCTCCTTCCGGTTCCCATTCTCCTTTCCATATACTAAGATATTCATCTCGTGATCTAGAGTGTCAGGCAGCTTTCAATTGACCCTCTTGAATCGGCCAGCTGCGAATCGTTAGATACATACAATAAAGCTCGCACGGAGTTTTCCAGTGGAGAAAACCTCTTCCGGGAACACTTCAAGGCAACTCCTGATTGCGATGATCTACTGAGGACGAGAGTATCGATTTATGCCCATCCTGTATACTTACATTGTGTCCTCTTTGGAGTTATTTATGGCTCGATATGAACTTCAGATTGGGTTTAAGCATATGTCTTGATAATAACGCTCATGAACCCCAAGCACGCTGGCAGCAGAGAGAGTTTTGGAAAGAAATATTACGGTAGAAGAAAGAAGGAAAAGGTTAAGTCTATGATTCATGTCTCTAAAAGTTTGAGAGAGAGTTGGAGAAGGAGTTTGGTGCCAGCCAATCAGTAGCTGCTAGACAGTATGACATATATGGAGAGCTATTTTGTATGACTCTTCTCTCCTTGGTAATTCAATAAAATGCTTAGCAAGTGATATAGCCATAGAACGTGCGTAGTTTGTATGTAGCACAACCTTGGCTATTTTTATGTTTAAAGGTAGCCTTGAAGACACAAGGTCAGTGCGTGTGATATGCCCATCTTAGCACCGACTTATTGGTGATGAGATGACCCACTCTTTATTGCACCCAACTACAGGACATTTTCGGTCTTTTCGTCAGTTTAGGCCCATTTATGAGGTTTCATTTGCGACCATCAGATCCGTTTTGTGATATGAGGTTGGGTTTTTAGAGATGGTTATCATGGTTGCTTACATGGGTAACGGCCGTAAATGATTGTGTAACTTATGAGGTGTGTAGTCATCTCAGCTAATACGCCAAGAAATTGATACGCATGACGATCGTTCTACGGTGCTTTAGTGCCGATTCTTCCCAAACTTACGACCAGATGGAAAGGCTGTGGAGATCGCTTGGCTGTTCGTTGGCGTATCCAATGAGGTTCCTCTTCATTACACCGCTAGGGATAGAAGGTACACAATTCATTACGCCCATTATATTAGCCGAAGTAAGCTCCGCTATTGATATATAACCTTATATTTAACCTTGGCGCCCGTGGGATGAATGATCACTTTTCGAGGAAAGTTCTTCCCGGAGATCTCGTGTTGTATTCCAATCGGAACACTCCATGAAAAGCAATAGGTCAGCCGCATGGACATATTGATCATATATTAAGTGAGGGGTAGTTGAAATGAACCGGATCCAAATGCAAGCTGTCTTTCAAACTTTCATTAAATGAATGCAGTGGAACATCTTGGCCCCTGGAAAAATATAACACATATGCTGAACTCAAAGACTCTGGCACTCTATCCACATTTCATCTTCGGGGTTTTTTTAAATTGATTCAACATTCTCTTAAGTCTCCGAAATTCTCAATGTCGTTTCTACATTTCAAGAAGACTCCTCATGTCCGTTTAGACTGGCTGTGGTATCCGCTACTTGTGGGAGCATAGGCAACAACGTGTTACAATCTGTGTGTTTCTCGGCGTAGTCTCTCTGCCGCGGTATTTACATTACTTGGGTCGAGAATGTTCAGTAACTATAACCATGACCACGAACAGGCAGGTTTCGATAAAGCAAAACCGGGGCTAATATGATCTACCTCGAGCCACCTATTGCAATGGCCAATGGAGACTTCTACGGTTCAAGGTTTCCCTCGAACATCCCTACTTTAAAACTCAAATGCTAGGAAGAAAATATGCATGGAGACGGCCAGTTATATCATCACCGTCGATATTCAGAAGATATAACCACTCGAGGTGAGTAAGAAGTGCGTAGATGCCACCAATACCAGCCGCATCTAGATACAAGACATCGCGCAGTGAATTCAACTTGCGAACTATTGGAGACTCAAGATCAGGGCATGGCACATCAGTCACTAAAGATCGGTGAAATGAGTGACACAGTTAAGTAGGCCGTTAGCCTACTGACTCTTCGCCCAGCCAATTTTGACAATTGGATCAAACGACCCCAAATGATACTGTGATCTATCTCACACAATATATGTAGAGACGAGATGGTGGTTTGCTGAATTATCGTCAATCACTGAATGTATTCTACTTATTGGTTTTGATGGAAATGCTGCAAGTATCAGCTATACATGCTCATTTAGCTTGTTCGGTTGATCGATGTGTAACTAACCCGCCAGCATAGAGGTATACGTAAAAGATATATTGTGTTAAATGGGGACTAAAACTCGCTATACAGTTTTTTGTCAAGGATCTTCGAATTTATCCACTGCTCTACGTCCATCAGACGCTTGAATCAGCCGCTTTGACAAACAGGAAGCTGCAAGTCGGTCAGGTTTTCCCCAGCTCTGCTTGTTAAAATGATGGGTTATATAATTATATATCACTGCCGGCCCGATACGTTGTTTGTTTACATGGGTTGAGGTTACACGCAAGGAATAAGAACACCGAAAGCAACCGAGAAGTGAGGCGAACGCGGGGCAGACCTCGACCACTGTGCATGCGGCATTCGCTTGCAGAATACGGAGTATGCATACTGCGATTCTATTCCCAATGCCTTTTTCTCGAAATTTTATAGATAAAGCTAAGGAATAGAAGCTATTTCTTTCTTATTTTCGTCTTTTTCCATCATTACCTCTTATTCGATACATATAGTAGAGCTGAAGTTGATCGTCATAAGATCAATGAATGTAAGACGCAGTTCTCACATCAAGTTTCACGAATATACGTGGAGAATATGTAACACTCTTTTGTAATTGAGCTACTCCCAAAAAGATTTTATAACCGAATCAGGGTATATGATTGGCACGTACGGCTTAAATTATGCAAGT|||||1645|WARNING_TRANSCRIPT_NO_START_CODON,ACGTTAACCCCCAATTATTAGCAGCTGATATTTATTGTTTTGAGCTTCCTCATTTGGATCAAGCGTCTTAGATCTACATAAGGGCTTCATCACTTAGGGCTAATTAACTAAGTACATAACTACAGAGACATTCAACGAGACATGCCGTTAGGCCGCAACTCAGTTTATTTCTGAGTCTTTAAGTACGGTATACACGGCTGATAAGGCCATACCACTAGGTATCGTAATAATGTAACAACGATGTCAGGTATAAAAGCTTCGGCCCCATCTGCCTCATAATAGCAAACGAGATTGCCACCCCTCACAGCAGCCCTCTCAGAGTGTAATATGGGTTCGCAACATTCATCGTAGGCATATATGCGACTCATAATGTGTACTTACAGCCGTCGATGGCGTGATGAAAATATTGATATGCTCTAGTTTTACTCCACCTCATACCTTTCTTCCACCAGCCTCACTTACTCCATCTGCTCATTATCCGGCCGAGACTAGTATAACGCGTAATCAGGCGATTTATTATTAACATTTTATATAAAAATTAATGGATCCATTAACCCGAGGGCTAAAGGGCGAGCGTATGGAAATGTCGCTGGTTGATAGAGGAACAGGAAAAGATCGGCTACATGGTGGCTGGATAAGAGGGAGAGATGGCGTCAGCTCCATTTGGCACCGGAAAAAATCTATCTGAAAACTGAAAGTCTCATGATACAGGCATTCAATAACTGTAACTATGTGTCTTAGCCTTTCGATAAAGTGTGGATATCGTTGGGCAGTGGCAGATGGGCCGTTCCGTGAAACCTGACAAGTGCGCAAAAAACGGCACGGATCCGCCGCCCCCATCAAGCATTAATCTGCCACAACAAGGGATTACTAAAACGAAGCCTTGAAATAGGCGTGATCTCAACCGAAAAAAAACCAATTCAGCCTAAATACTGAAGCCATTGGTTTATCAAGTCATTCGAGGGCCGAGTTCGTCTACCAAGAATGTATGACAAACTCAAATGGTATATCCACGCGCCGAAGAGGATTTTTTTCGCTATATGAAGAGGAATATCTCATGAAGGCTCTACTTCATCTTCCTTCCTACATATTAGTATCGATTCGTGCACAGATTACGAGATTTCCCCCCCCCTTTAGCATGAAACATATCGACATTTAAGTTGTTACTACTTGGCAGTTTTCAGCATTGATACATAGATGCCATCACTCTATGACATGGCGTTATGCTTCAGATAGCCATGTCATTTTTTGGTCTCCTTCCGGTTCCCATTCTCCTTTCCATATACTAAGATATTCATCTCGTGATCTAGAGTGTCAGGCAGCTTTCAATTGACCCTCTTGAATCGGCCAGCTGCGAATCGTTAGATACATACAATAAAGCTCGCACGGAGTTTTCCAGTGGAGAAAACCTCTTCCGGGAACACTTCAAGGCAACTCCTGATTGCGATGATCTACTGAGGACGAGAGTATCGATTTATGCCCATCCTGTATACTTACATTGTGTCCTCTTTGGAGTTATTTATGGCTCGATATGAACTTCAGATTGGGTTTAAGCATATGTCTTGATAATAACGCTCATGAACCCCAAGCACGCTGGCAGCAGAGAGAGTTTTGGAAAGAAATATTACGGTAGAAGAAAGAAGGAAAAGGTTAAGTCTATGATTCATGTCTCTAAAAGTTTGAGAGAGAGTTGGAGAAGGAGTTTGGTGCCAGCCAATCAGTAGCTGCTAGACAGTATGACATATATGGAGAGCTATTTTGTATGACTCTTCTCTCCTTGGTAATTCAATAAAATGCTTAGCAAGTGATATAGCCATAGAACGTGCGTAGTTTGTATGTAGCACAACCTTGGCTATTTTTATGTTTAAAGGTAGCCTTGAAGACACAAGGTCAGTGCGTGTGATATGCCCATCTTAGCACCGACTTATTGGTGATGAGATGACCCACTCTTTATTGCACCCAACTACAGGACATTTTCGGTCTTTTCGTCAGTTTAGGCCCATTTATGAGGTTTCATTTGCGACCATCAGATCCGTTTTGTGATATGAGGTTGGGTTTTTAGAGATGGTTATCATGGTTGCTTACATGGGTAACGGCCGTAAATGATTGTGTAACTTATGAGGTGTGTAGTCATCTCAGCTAATACGCCAAGAAATTGATACGCATGACGATCGTTCTACGGTGCTTTAGTGCCGATTCTTCCCAAACTTACGACCAGATGGAAAGGCTGTGGAGATCGCTTGGCTGTTCGTTGGCGTATCCAATGAGGTTCCTCTTCATTACACCGCTAGGGATAGAAGGTACACAATTCATTACGCCCATTATATTAGCCGAAGTAAGCTCCGCTATTGATATATAACCTTATATTTAACCTTGGCGCCCGTGGGATGAATGATCACTTTTCGAGGAAAGTTCTTCCCGGAGATCTCGTGTTGTATTCCAATCGGAACACTCCATGAAAAGCAATAGGTCAGCCGCATGGACATATTGATCATATATTAAGTGAGGGGTAGTTGAAATGAACCGGATCCAAATGCAAGCTGTCTTTCAAACTTTCATTAAATGAATGCAGTGGAACATCTTGGCCCCTGGAAAAATATAACACATATGCTGAACTCAAAGACTCTGGCACTCTATCCACATTTCATCTTCGGGGTTTTTTTAAATTGATTCAACATTCTCTTAAGTCTCCGAAATTCTCAATGTCGTTTCTACATTTCAAGAAGACTCCTCATGTCCGTTTAGACTGGCTGTGGTATCCGCTACTTGTGGGAGCATAGGCAACAACGTGTTACAATCTGTGTGTTTCTCGGCGTAGTCTCTCTGCCGCGGTATTTACATTACTTGGGTCGAGAATGTTCAGTAACTATAACCATGACCACGAACAGGCAGGTTTCGATAAAGCAAAACCGGGGCTAATATGATCTACCTCGAGCCACCTATTGCAATGGCCAATGGAGACTTCTACGGTTCAAGGTTTCCCTCGAACATCCCTACTTTAAAACTCAAATGCTAGGAAGAAAATATGCATGGAGACGGCCAGTTATATCATCACCGTCGATATTCAGAAGATATAACCACTCGAGGTGAGTAAGAAGTGCGTAGATGCCACCAATACCAGCCGCATCTAGATACAAGACATCGCGCAGTGAATTCAACTTGCGAACTATTGGAGACTCAAGATCAGGGCATGGCACATCAGTCACTAAAGATCGGTGAAATGAGTGACACAGTTAAGTAGGCCGTTAGCCTACTGACTCTTCGCCCAGCCAATTTTGACAATTGGATCAAACGACCCCAAATGATACTGTGATCTATCTCACACAATATATGTAGAGACGAGATGGTGGTTTGCTGAATTATCGTCAATCACTGAATGTATTCTACTTATTGGTTTTGATGGAAATGCTGCAAGTATCAGCTATACATGCTCATTTAGCTTGTTCGGTTGATCGATGTGTAACTAACCCGCCAGCATAGAGGTATACGTAAAAGATATATTGTGTTAAATGGGGACTAAAACTCGCTATACAGTTTTTTGTCAAGGATCTTCGAATTTATCCACTGCTCTACGTCCATCAGACGCTTGAATCAGCCGCTTTGACAAACAGGAAGCTGCAAGTCGGTCAGGTTTTCCCCAGCTCTGCTTGTTAAAATGATGGGTTATATAATTATATATCACTGCCGGCCCGATACGTTGTTTGTTTACATGGGTTGAGGTTACACGCAAGGAATAAGAACACCGAAAGCAACCGAGAAGTGAGGCGAACGCGGGGCAGACCTCGACCACTGTGCATGCGGCATTCGCTTGCAGAATACGGAGTATGCATACTGCGATTCTATTCCCAATGCCTTTTTCTCGAAATTTTATAGATAAAGCTAAGGAATAGAAGCTATTTCTTTCTTATTTTCGTCTTTTTCCATCATTACCTCTTATTCGATACATATAGTAGAGCTGAAGTTGATCGTCATAAGATCAATGAATGTAAGACGCAGTTCTCACATCAAGTTTCACGAATATACGTGGAGAATATGTAACACTCTTTTGTAATTGAGCTACTCCCAAAAAGATTTTATAACCGAATCAGGGTATATGATTGGCACGTACGGCTTAAATTATGCAAGT|downstream_gene_variant|MODIFIER|TRIREDRAFT_2033|gene-TRIREDRAFT_2033|transcript|XM_006960881.1|protein_coding||c.*3122delCinsACGTTAACCCCCAATTATTAGCAGCTGATATTTATTGTTTTGAGCTTCCTCATTTGGATCAAGCGTCTTAGATCTACATAAGGGCTTCATCACTTAGGGCTAATTAACTAAGTACATAACTACAGAGACATTCAACGAGACATGCCGTTAGGCCGCAACTCAGTTTATTTCTGAGTCTTTAAGTACGGTATACACGGCTGATAAGGCCATACCACTAGGTATCGTAATAATGTAACAACGATGTCAGGTATAAAAGCTTCGGCCCCATCTGCCTCATAATAGCAAACGAGATTGCCACCCCTCACAGCAGCCCTCTCAGAGTGTAATATGGGTTCGCAACATTCATCGTAGGCATATATGCGACTCATAATGTGTACTTACAGCCGTCGATGGCGTGATGAAAATATTGATATGCTCTAGTTTTACTCCACCTCATACCTTTCTTCCACCAGCCTCACTTACTCCATCTGCTCATTATCCGGCCGAGACTAGTATAACGCGTAATCAGGCGATTTATTATTAACATTTTATATAAAAATTAATGGATCCATTAACCCGAGGGCTAAAGGGCGAGCGTATGGAAATGTCGCTGGTTGATAGAGGAACAGGAAAAGATCGGCTACATGGTGGCTGGATAAGAGGGAGAGATGGCGTCAGCTCCATTTGGCACCGGAAAAAATCTATCTGAAAACTGAAAGTCTCATGATACAGGCATTCAATAACTGTAACTATGTGTCTTAGCCTTTCGATAAAGTGTGGATATCGTTGGGCAGTGGCAGATGGGCCGTTCCGTGAAACCTGACAAGTGCGCAAAAAACGGCACGGATCCGCCGCCCCCATCAAGCATTAATCTGCCACAACAAGGGATTACTAAAACGAAGCCTTGAAATAGGCGTGATCTCAACCGAAAAAAAACCAATTCAGCCTAAATACTGAAGCCATTGGTTTATCAAGTCATTCGAGGGCCGAGTTCGTCTACCAAGAATGTATGACAAACTCAAATGGTATATCCACGCGCCGAAGAGGATTTTTTTCGCTATATGAAGAGGAATATCTCATGAAGGCTCTACTTCATCTTCCTTCCTACATATTAGTATCGATTCGTGCACAGATTACGAGATTTCCCCCCCCCTTTAGCATGAAACATATCGACATTTAAGTTGTTACTACTTGGCAGTTTTCAGCATTGATACATAGATGCCATCACTCTATGACATGGCGTTATGCTTCAGATAGCCATGTCATTTTTTGGTCTCCTTCCGGTTCCCATTCTCCTTTCCATATACTAAGATATTCATCTCGTGATCTAGAGTGTCAGGCAGCTTTCAATTGACCCTCTTGAATCGGCCAGCTGCGAATCGTTAGATACATACAATAAAGCTCGCACGGAGTTTTCCAGTGGAGAAAACCTCTTCCGGGAACACTTCAAGGCAACTCCTGATTGCGATGATCTACTGAGGACGAGAGTATCGATTTATGCCCATCCTGTATACTTACATTGTGTCCTCTTTGGAGTTATTTATGGCTCGATATGAACTTCAGATTGGGTTTAAGCATATGTCTTGATAATAACGCTCATGAACCCCAAGCACGCTGGCAGCAGAGAGAGTTTTGGAAAGAAATATTACGGTAGAAGAAAGAAGGAAAAGGTTAAGTCTATGATTCATGTCTCTAAAAGTTTGAGAGAGAGTTGGAGAAGGAGTTTGGTGCCAGCCAATCAGTAGCTGCTAGACAGTATGACATATATGGAGAGCTATTTTGTATGACTCTTCTCTCCTTGGTAATTCAATAAAATGCTTAGCAAGTGATATAGCCATAGAACGTGCGTAGTTTGTATGTAGCACAACCTTGGCTATTTTTATGTTTAAAGGTAGCCTTGAAGACACAAGGTCAGTGCGTGTGATATGCCCATCTTAGCACCGACTTATTGGTGATGAGATGACCCACTCTTTATTGCACCCAACTACAGGACATTTTCGGTCTTTTCGTCAGTTTAGGCCCATTTATGAGGTTTCATTTGCGACCATCAGATCCGTTTTGTGATATGAGGTTGGGTTTTTAGAGATGGTTATCATGGTTGCTTACATGGGTAACGGCCGTAAATGATTGTGTAACTTATGAGGTGTGTAGTCATCTCAGCTAATACGCCAAGAAATTGATACGCATGACGATCGTTCTACGGTGCTTTAGTGCCGATTCTTCCCAAACTTACGACCAGATGGAAAGGCTGTGGAGATCGCTTGGCTGTTCGTTGGCGTATCCAATGAGGTTCCTCTTCATTACACCGCTAGGGATAGAAGGTACACAATTCATTACGCCCATTATATTAGCCGAAGTAAGCTCCGCTATTGATATATAACCTTATATTTAACCTTGGCGCCCGTGGGATGAATGATCACTTTTCGAGGAAAGTTCTTCCCGGAGATCTCGTGTTGTATTCCAATCGGAACACTCCATGAAAAGCAATAGGTCAGCCGCATGGACATATTGATCATATATTAAGTGAGGGGTAGTTGAAATGAACCGGATCCAAATGCAAGCTGTCTTTCAAACTTTCATTAAATGAATGCAGTGGAACATCTTGGCCCCTGGAAAAATATAACACATATGCTGAACTCAAAGACTCTGGCACTCTATCCACATTTCATCTTCGGGGTTTTTTTAAATTGATTCAACATTCTCTTAAGTCTCCGAAATTCTCAATGTCGTTTCTACATTTCAAGAAGACTCCTCATGTCCGTTTAGACTGGCTGTGGTATCCGCTACTTGTGGGAGCATAGGCAACAACGTGTTACAATCTGTGTGTTTCTCGGCGTAGTCTCTCTGCCGCGGTATTTACATTACTTGGGTCGAGAATGTTCAGTAACTATAACCATGACCACGAACAGGCAGGTTTCGATAAAGCAAAACCGGGGCTAATATGATCTACCTCGAGCCACCTATTGCAATGGCCAATGGAGACTTCTACGGTTCAAGGTTTCCCTCGAACATCCCTACTTTAAAACTCAAATGCTAGGAAGAAAATATGCATGGAGACGGCCAGTTATATCATCACCGTCGATATTCAGAAGATATAACCACTCGAGGTGAGTAAGAAGTGCGTAGATGCCACCAATACCAGCCGCATCTAGATACAAGACATCGCGCAGTGAATTCAACTTGCGAACTATTGGAGACTCAAGATCAGGGCATGGCACATCAGTCACTAAAGATCGGTGAAATGAGTGACACAGTTAAGTAGGCCGTTAGCCTACTGACTCTTCGCCCAGCCAATTTTGACAATTGGATCAAACGACCCCAAATGATACTGTGATCTATCTCACACAATATATGTAGAGACGAGATGGTGGTTTGCTGAATTATCGTCAATCACTGAATGTATTCTACTTATTGGTTTTGATGGAAATGCTGCAAGTATCAGCTATACATGCTCATTTAGCTTGTTCGGTTGATCGATGTGTAACTAACCCGCCAGCATAGAGGTATACGTAAAAGATATATTGTGTTAAATGGGGACTAAAACTCGCTATACAGTTTTTTGTCAAGGATCTTCGAATTTATCCACTGCTCTACGTCCATCAGACGCTTGAATCAGCCGCTTTGACAAACAGGAAGCTGCAAGTCGGTCAGGTTTTCCCCAGCTCTGCTTGTTAAAATGATGGGTTATATAATTATATATCACTGCCGGCCCGATACGTTGTTTGTTTACATGGGTTGAGGTTACACGCAAGGAATAAGAACACCGAAAGCAACCGAGAAGTGAGGCGAACGCGGGGCAGACCTCGACCACTGTGCATGCGGCATTCGCTTGCAGAATACGGAGTATGCATACTGCGATTCTATTCCCAATGCCTTTTTCTCGAAATTTTATAGATAAAGCTAAGGAATAGAAGCTATTTCTTTCTTATTTTCGTCTTTTTCCATCATTACCTCTTATTCGATACATATAGTAGAGCTGAAGTTGATCGTCATAAGATCAATGAATGTAAGACGCAGTTCTCACATCAAGTTTCACGAATATACGTGGAGAATATGTAACACTCTTTTGTAATTGAGCTACTCCCAAAAAGATTTTATAACCGAATCAGGGTATATGATTGGCACGTACGGCTTAAATTATGCAAGT|||||1645|WARNING_TRANSCRIPT_NO_START_CODON,ACGTTAACCCCCAATTATTAGCAGCTGATATTTATTGTTTTGAGCTTCCTCATTTGGATCAAGCGTCTTAGATCTACATAAGGGCTTCATCACTTAGGGCTAATTAACTAAGTACATAACTACAGAGACATTCAACGAGACATGCCGTTAGGCCGCAACTCAGTTTATTTCTGAGTCTTTAAGTACGGTATACACGGCTGATAAGGCCATACCACTAGGTATCGTAATAATGTAACAACGATGTCAGGTATAAAAGCTTCGGCCCCATCTGCCTCATAATAGCAAACGAGATTGCCACCCCTCACAGCAGCCCTCTCAGAGTGTAATATGGGTTCGCAACATTCATCGTAGGCATATATGCGACTCATAATGTGTACTTACAGCCGTCGATGGCGTGATGAAAATATTGATATGCTCTAGTTTTACTCCACCTCATACCTTTCTTCCACCAGCCTCACTTACTCCATCTGCTCATTATCCGGCCGAGACTAGTATAACGCGTAATCAGGCGATTTATTATTAACATTTTATATAAAAATTAATGGATCCATTAACCCGAGGGCTAAAGGGCGAGCGTATGGAAATGTCGCTGGTTGATAGAGGAACAGGAAAAGATCGGCTACATGGTGGCTGGATAAGAGGGAGAGATGGCGTCAGCTCCATTTGGCACCGGAAAAAATCTATCTGAAAACTGAAAGTCTCATGATACAGGCATTCAATAACTGTAACTATGTGTCTTAGCCTTTCGATAAAGTGTGGATATCGTTGGGCAGTGGCAGATGGGCCGTTCCGTGAAACCTGACAAGTGCGCAAAAAACGGCACGGATCCGCCGCCCCCATCAAGCATTAATCTGCCACAACAAGGGATTACTAAAACGAAGCCTTGAAATAGGCGTGATCTCAACCGAAAAAAAACCAATTCAGCCTAAATACTGAAGCCATTGGTTTATCAAGTCATTCGAGGGCCGAGTTCGTCTACCAAGAATGTATGACAAACTCAAATGGTATATCCACGCGCCGAAGAGGATTTTTTTCGCTATATGAAGAGGAATATCTCATGAAGGCTCTACTTCATCTTCCTTCCTACATATTAGTATCGATTCGTGCACAGATTACGAGATTTCCCCCCCCCTTTAGCATGAAACATATCGACATTTAAGTTGTTACTACTTGGCAGTTTTCAGCATTGATACATAGATGCCATCACTCTATGACATGGCGTTATGCTTCAGATAGCCATGTCATTTTTTGGTCTCCTTCCGGTTCCCATTCTCCTTTCCATATACTAAGATATTCATCTCGTGATCTAGAGTGTCAGGCAGCTTTCAATTGACCCTCTTGAATCGGCCAGCTGCGAATCGTTAGATACATACAATAAAGCTCGCACGGAGTTTTCCAGTGGAGAAAACCTCTTCCGGGAACACTTCAAGGCAACTCCTGATTGCGATGATCTACTGAGGACGAGAGTATCGATTTATGCCCATCCTGTATACTTACATTGTGTCCTCTTTGGAGTTATTTATGGCTCGATATGAACTTCAGATTGGGTTTAAGCATATGTCTTGATAATAACGCTCATGAACCCCAAGCACGCTGGCAGCAGAGAGAGTTTTGGAAAGAAATATTACGGTAGAAGAAAGAAGGAAAAGGTTAAGTCTATGATTCATGTCTCTAAAAGTTTGAGAGAGAGTTGGAGAAGGAGTTTGGTGCCAGCCAATCAGTAGCTGCTAGACAGTATGACATATATGGAGAGCTATTTTGTATGACTCTTCTCTCCTTGGTAATTCAATAAAATGCTTAGCAAGTGATATAGCCATAGAACGTGCGTAGTTTGTATGTAGCACAACCTTGGCTATTTTTATGTTTAAAGGTAGCCTTGAAGACACAAGGTCAGTGCGTGTGATATGCCCATCTTAGCACCGACTTATTGGTGATGAGATGACCCACTCTTTATTGCACCCAACTACAGGACATTTTCGGTCTTTTCGTCAGTTTAGGCCCATTTATGAGGTTTCATTTGCGACCATCAGATCCGTTTTGTGATATGAGGTTGGGTTTTTAGAGATGGTTATCATGGTTGCTTACATGGGTAACGGCCGTAAATGATTGTGTAACTTATGAGGTGTGTAGTCATCTCAGCTAATACGCCAAGAAATTGATACGCATGACGATCGTTCTACGGTGCTTTAGTGCCGATTCTTCCCAAACTTACGACCAGATGGAAAGGCTGTGGAGATCGCTTGGCTGTTCGTTGGCGTATCCAATGAGGTTCCTCTTCATTACACCGCTAGGGATAGAAGGTACACAATTCATTACGCCCATTATATTAGCCGAAGTAAGCTCCGCTATTGATATATAACCTTATATTTAACCTTGGCGCCCGTGGGATGAATGATCACTTTTCGAGGAAAGTTCTTCCCGGAGATCTCGTGTTGTATTCCAATCGGAACACTCCATGAAAAGCAATAGGTCAGCCGCATGGACATATTGATCATATATTAAGTGAGGGGTAGTTGAAATGAACCGGATCCAAATGCAAGCTGTCTTTCAAACTTTCATTAAATGAATGCAGTGGAACATCTTGGCCCCTGGAAAAATATAACACATATGCTGAACTCAAAGACTCTGGCACTCTATCCACATTTCATCTTCGGGGTTTTTTTAAATTGATTCAACATTCTCTTAAGTCTCCGAAATTCTCAATGTCGTTTCTACATTTCAAGAAGACTCCTCATGTCCGTTTAGACTGGCTGTGGTATCCGCTACTTGTGGGAGCATAGGCAACAACGTGTTACAATCTGTGTGTTTCTCGGCGTAGTCTCTCTGCCGCGGTATTTACATTACTTGGGTCGAGAATGTTCAGTAACTATAACCATGACCACGAACAGGCAGGTTTCGATAAAGCAAAACCGGGGCTAATATGATCTACCTCGAGCCACCTATTGCAATGGCCAATGGAGACTTCTACGGTTCAAGGTTTCCCTCGAACATCCCTACTTTAAAACTCAAATGCTAGGAAGAAAATATGCATGGAGACGGCCAGTTATATCATCACCGTCGATATTCAGAAGATATAACCACTCGAGGTGAGTAAGAAGTGCGTAGATGCCACCAATACCAGCCGCATCTAGATACAAGACATCGCGCAGTGAATTCAACTTGCGAACTATTGGAGACTCAAGATCAGGGCATGGCACATCAGTCACTAAAGATCGGTGAAATGAGTGACACAGTTAAGTAGGCCGTTAGCCTACTGACTCTTCGCCCAGCCAATTTTGACAATTGGATCAAACGACCCCAAATGATACTGTGATCTATCTCACACAATATATGTAGAGACGAGATGGTGGTTTGCTGAATTATCGTCAATCACTGAATGTATTCTACTTATTGGTTTTGATGGAAATGCTGCAAGTATCAGCTATACATGCTCATTTAGCTTGTTCGGTTGATCGATGTGTAACTAACCCGCCAGCATAGAGGTATACGTAAAAGATATATTGTGTTAAATGGGGACTAAAACTCGCTATACAGTTTTTTGTCAAGGATCTTCGAATTTATCCACTGCTCTACGTCCATCAGACGCTTGAATCAGCCGCTTTGACAAACAGGAAGCTGCAAGTCGGTCAGGTTTTCCCCAGCTCTGCTTGTTAAAATGATGGGTTATATAATTATATATCACTGCCGGCCCGATACGTTGTTTGTTTACATGGGTTGAGGTTACACGCAAGGAATAAGAACACCGAAAGCAACCGAGAAGTGAGGCGAACGCGGGGCAGACCTCGACCACTGTGCATGCGGCATTCGCTTGCAGAATACGGAGTATGCATACTGCGATTCTATTCCCAATGCCTTTTTCTCGAAATTTTATAGATAAAGCTAAGGAATAGAAGCTATTTCTTTCTTATTTTCGTCTTTTTCCATCATTACCTCTTATTCGATACATATAGTAGAGCTGAAGTTGATCGTCATAAGATCAATGAATGTAAGACGCAGTTCTCACATCAAGTTTCACGAATATACGTGGAGAATATGTAACACTCTTTTGTAATTGAGCTACTCCCAAAAAGATTTTATAACCGAATCAGGGTATATGATTGGCACGTACGGCTTAAATTATGCAAGT|downstream_gene_variant|MODIFIER|TRIREDRAFT_2033|gene-TRIREDRAFT_2033|transcript|XM_006960881.1|protein_coding||c.*3122delGinsACGTTAACCCCCAATTATTAGCAGCTGATATTTATTGTTTTGAGCTTCCTCATTTGGATCAAGCGTCTTAGATCTACATAAGGGCTTCATCACTTAGGGCTAATTAACTAAGTACATAACTACAGAGACATTCAACGAGACATGCCGTTAGGCCGCAACTCAGTTTATTTCTGAGTCTTTAAGTACGGTATACACGGCTGATAAGGCCATACCACTAGGTATCGTAATAATGTAACAACGATGTCAGGTATAAAAGCTTCGGCCCCATCTGCCTCATAATAGCAAACGAGATTGCCACCCCTCACAGCAGCCCTCTCAGAGTGTAATATGGGTTCGCAACATTCATCGTAGGCATATATGCGACTCATAATGTGTACTTACAGCCGTCGATGGCGTGATGAAAATATTGATATGCTCTAGTTTTACTCCACCTCATACCTTTCTTCCACCAGCCTCACTTACTCCATCTGCTCATTATCCGGCCGAGACTAGTATAACGCGTAATCAGGCGATTTATTATTAACATTTTATATAAAAATTAATGGATCCATTAACCCGAGGGCTAAAGGGCGAGCGTATGGAAATGTCGCTGGTTGATAGAGGAACAGGAAAAGATCGGCTACATGGTGGCTGGATAAGAGGGAGAGATGGCGTCAGCTCCATTTGGCACCGGAAAAAATCTATCTGAAAACTGAAAGTCTCATGATACAGGCATTCAATAACTGTAACTATGTGTCTTAGCCTTTCGATAAAGTGTGGATATCGTTGGGCAGTGGCAGATGGGCCGTTCCGTGAAACCTGACAAGTGCGCAAAAAACGGCACGGATCCGCCGCCCCCATCAAGCATTAATCTGCCACAACAAGGGATTACTAAAACGAAGCCTTGAAATAGGCGTGATCTCAACCGAAAAAAAACCAATTCAGCCTAAATACTGAAGCCATTGGTTTATCAAGTCATTCGAGGGCCGAGTTCGTCTACCAAGAATGTATGACAAACTCAAATGGTATATCCACGCGCCGAAGAGGATTTTTTTCGCTATATGAAGAGGAATATCTCATGAAGGCTCTACTTCATCTTCCTTCCTACATATTAGTATCGATTCGTGCACAGATTACGAGATTTCCCCCCCCCTTTAGCATGAAACATATCGACATTTAAGTTGTTACTACTTGGCAGTTTTCAGCATTGATACATAGATGCCATCACTCTATGACATGGCGTTATGCTTCAGATAGCCATGTCATTTTTTGGTCTCCTTCCGGTTCCCATTCTCCTTTCCATATACTAAGATATTCATCTCGTGATCTAGAGTGTCAGGCAGCTTTCAATTGACCCTCTTGAATCGGCCAGCTGCGAATCGTTAGATACATACAATAAAGCTCGCACGGAGTTTTCCAGTGGAGAAAACCTCTTCCGGGAACACTTCAAGGCAACTCCTGATTGCGATGATCTACTGAGGACGAGAGTATCGATTTATGCCCATCCTGTATACTTACATTGTGTCCTCTTTGGAGTTATTTATGGCTCGATATGAACTTCAGATTGGGTTTAAGCATATGTCTTGATAATAACGCTCATGAACCCCAAGCACGCTGGCAGCAGAGAGAGTTTTGGAAAGAAATATTACGGTAGAAGAAAGAAGGAAAAGGTTAAGTCTATGATTCATGTCTCTAAAAGTTTGAGAGAGAGTTGGAGAAGGAGTTTGGTGCCAGCCAATCAGTAGCTGCTAGACAGTATGACATATATGGAGAGCTATTTTGTATGACTCTTCTCTCCTTGGTAATTCAATAAAATGCTTAGCAAGTGATATAGCCATAGAACGTGCGTAGTTTGTATGTAGCACAACCTTGGCTATTTTTATGTTTAAAGGTAGCCTTGAAGACACAAGGTCAGTGCGTGTGATATGCCCATCTTAGCACCGACTTATTGGTGATGAGATGACCCACTCTTTATTGCACCCAACTACAGGACATTTTCGGTCTTTTCGTCAGTTTAGGCCCATTTATGAGGTTTCATTTGCGACCATCAGATCCGTTTTGTGATATGAGGTTGGGTTTTTAGAGATGGTTATCATGGTTGCTTACATGGGTAACGGCCGTAAATGATTGTGTAACTTATGAGGTGTGTAGTCATCTCAGCTAATACGCCAAGAAATTGATACGCATGACGATCGTTCTACGGTGCTTTAGTGCCGATTCTTCCCAAACTTACGACCAGATGGAAAGGCTGTGGAGATCGCTTGGCTGTTCGTTGGCGTATCCAATGAGGTTCCTCTTCATTACACCGCTAGGGATAGAAGGTACACAATTCATTACGCCCATTATATTAGCCGAAGTAAGCTCCGCTATTGATATATAACCTTATATTTAACCTTGGCGCCCGTGGGATGAATGATCACTTTTCGAGGAAAGTTCTTCCCGGAGATCTCGTGTTGTATTCCAATCGGAACACTCCATGAAAAGCAATAGGTCAGCCGCATGGACATATTGATCATATATTAAGTGAGGGGTAGTTGAAATGAACCGGATCCAAATGCAAGCTGTCTTTCAAACTTTCATTAAATGAATGCAGTGGAACATCTTGGCCCCTGGAAAAATATAACACATATGCTGAACTCAAAGACTCTGGCACTCTATCCACATTTCATCTTCGGGGTTTTTTTAAATTGATTCAACATTCTCTTAAGTCTCCGAAATTCTCAATGTCGTTTCTACATTTCAAGAAGACTCCTCATGTCCGTTTAGACTGGCTGTGGTATCCGCTACTTGTGGGAGCATAGGCAACAACGTGTTACAATCTGTGTGTTTCTCGGCGTAGTCTCTCTGCCGCGGTATTTACATTACTTGGGTCGAGAATGTTCAGTAACTATAACCATGACCACGAACAGGCAGGTTTCGATAAAGCAAAACCGGGGCTAATATGATCTACCTCGAGCCACCTATTGCAATGGCCAATGGAGACTTCTACGGTTCAAGGTTTCCCTCGAACATCCCTACTTTAAAACTCAAATGCTAGGAAGAAAATATGCATGGAGACGGCCAGTTATATCATCACCGTCGATATTCAGAAGATATAACCACTCGAGGTGAGTAAGAAGTGCGTAGATGCCACCAATACCAGCCGCATCTAGATACAAGACATCGCGCAGTGAATTCAACTTGCGAACTATTGGAGACTCAAGATCAGGGCATGGCACATCAGTCACTAAAGATCGGTGAAATGAGTGACACAGTTAAGTAGGCCGTTAGCCTACTGACTCTTCGCCCAGCCAATTTTGACAATTGGATCAAACGACCCCAAATGATACTGTGATCTATCTCACACAATATATGTAGAGACGAGATGGTGGTTTGCTGAATTATCGTCAATCACTGAATGTATTCTACTTATTGGTTTTGATGGAAATGCTGCAAGTATCAGCTATACATGCTCATTTAGCTTGTTCGGTTGATCGATGTGTAACTAACCCGCCAGCATAGAGGTATACGTAAAAGATATATTGTGTTAAATGGGGACTAAAACTCGCTATACAGTTTTTTGTCAAGGATCTTCGAATTTATCCACTGCTCTACGTCCATCAGACGCTTGAATCAGCCGCTTTGACAAACAGGAAGCTGCAAGTCGGTCAGGTTTTCCCCAGCTCTGCTTGTTAAAATGATGGGTTATATAATTATATATCACTGCCGGCCCGATACGTTGTTTGTTTACATGGGTTGAGGTTACACGCAAGGAATAAGAACACCGAAAGCAACCGAGAAGTGAGGCGAACGCGGGGCAGACCTCGACCACTGTGCATGCGGCATTCGCTTGCAGAATACGGAGTATGCATACTGCGATTCTATTCCCAATGCCTTTTTCTCGAAATTTTATAGATAAAGCTAAGGAATAGAAGCTATTTCTTTCTTATTTTCGTCTTTTTCCATCATTACCTCTTATTCGATACATATAGTAGAGCTGAAGTTGATCGTCATAAGATCAATGAATGTAAGACGCAGTTCTCACATCAAGTTTCACGAATATACGTGGAGAATATGTAACACTCTTTTGTAATTGAGCTACTCCCAAAAAGATTTTATAACCGAATCAGGGTATATGATTGGCACGTACGGCTTAAATTATGCAAGT|||||1645|WARNING_TRANSCRIPT_NO_START_CODON,ACGTTAACCCCCAATTATTAGCAGCTGATATTTATTGTTTTGAGCTTCCTCATTTGGATCAAGCGTCTTAGATCTACATAAGGGCTTCATCACTTAGGGCTAATTAACTAAGTACATAACTACAGAGACATTCAACGAGACATGCCGTTAGGCCGCAACTCAGTTTATTTCTGAGTCTTTAAGTACGGTATACACGGCTGATAAGGCCATACCACTAGGTATCGTAATAATGTAACAACGATGTCAGGTATAAAAGCTTCGGCCCCATCTGCCTCATAATAGCAAACGAGATTGCCACCCCTCACAGCAGCCCTCTCAGAGTGTAATATGGGTTCGCAACATTCATCGTAGGCATATATGCGACTCATAATGTGTACTTACAGCCGTCGATGGCGTGATGAAAATATTGATATGCTCTAGTTTTACTCCACCTCATACCTTTCTTCCACCAGCCTCACTTACTCCATCTGCTCATTATCCGGCCGAGACTAGTATAACGCGTAATCAGGCGATTTATTATTAACATTTTATATAAAAATTAATGGATCCATTAACCCGAGGGCTAAAGGGCGAGCGTATGGAAATGTCGCTGGTTGATAGAGGAACAGGAAAAGATCGGCTACATGGTGGCTGGATAAGAGGGAGAGATGGCGTCAGCTCCATTTGGCACCGGAAAAAATCTATCTGAAAACTGAAAGTCTCATGATACAGGCATTCAATAACTGTAACTATGTGTCTTAGCCTTTCGATAAAGTGTGGATATCGTTGGGCAGTGGCAGATGGGCCGTTCCGTGAAACCTGACAAGTGCGCAAAAAACGGCACGGATCCGCCGCCCCCATCAAGCATTAATCTGCCACAACAAGGGATTACTAAAACGAAGCCTTGAAATAGGCGTGATCTCAACCGAAAAAAAACCAATTCAGCCTAAATACTGAAGCCATTGGTTTATCAAGTCATTCGAGGGCCGAGTTCGTCTACCAAGAATGTATGACAAACTCAAATGGTATATCCACGCGCCGAAGAGGATTTTTTTCGCTATATGAAGAGGAATATCTCATGAAGGCTCTACTTCATCTTCCTTCCTACATATTAGTATCGATTCGTGCACAGATTACGAGATTTCCCCCCCCCTTTAGCATGAAACATATCGACATTTAAGTTGTTACTACTTGGCAGTTTTCAGCATTGATACATAGATGCCATCACTCTATGACATGGCGTTATGCTTCAGATAGCCATGTCATTTTTTGGTCTCCTTCCGGTTCCCATTCTCCTTTCCATATACTAAGATATTCATCTCGTGATCTAGAGTGTCAGGCAGCTTTCAATTGACCCTCTTGAATCGGCCAGCTGCGAATCGTTAGATACATACAATAAAGCTCGCACGGAGTTTTCCAGTGGAGAAAACCTCTTCCGGGAACACTTCAAGGCAACTCCTGATTGCGATGATCTACTGAGGACGAGAGTATCGATTTATGCCCATCCTGTATACTTACATTGTGTCCTCTTTGGAGTTATTTATGGCTCGATATGAACTTCAGATTGGGTTTAAGCATATGTCTTGATAATAACGCTCATGAACCCCAAGCACGCTGGCAGCAGAGAGAGTTTTGGAAAGAAATATTACGGTAGAAGAAAGAAGGAAAAGGTTAAGTCTATGATTCATGTCTCTAAAAGTTTGAGAGAGAGTTGGAGAAGGAGTTTGGTGCCAGCCAATCAGTAGCTGCTAGACAGTATGACATATATGGAGAGCTATTTTGTATGACTCTTCTCTCCTTGGTAATTCAATAAAATGCTTAGCAAGTGATATAGCCATAGAACGTGCGTAGTTTGTATGTAGCACAACCTTGGCTATTTTTATGTTTAAAGGTAGCCTTGAAGACACAAGGTCAGTGCGTGTGATATGCCCATCTTAGCACCGACTTATTGGTGATGAGATGACCCACTCTTTATTGCACCCAACTACAGGACATTTTCGGTCTTTTCGTCAGTTTAGGCCCATTTATGAGGTTTCATTTGCGACCATCAGATCCGTTTTGTGATATGAGGTTGGGTTTTTAGAGATGGTTATCATGGTTGCTTACATGGGTAACGGCCGTAAATGATTGTGTAACTTATGAGGTGTGTAGTCATCTCAGCTAATACGCCAAGAAATTGATACGCATGACGATCGTTCTACGGTGCTTTAGTGCCGATTCTTCCCAAACTTACGACCAGATGGAAAGGCTGTGGAGATCGCTTGGCTGTTCGTTGGCGTATCCAATGAGGTTCCTCTTCATTACACCGCTAGGGATAGAAGGTACACAATTCATTACGCCCATTATATTAGCCGAAGTAAGCTCCGCTATTGATATATAACCTTATATTTAACCTTGGCGCCCGTGGGATGAATGATCACTTTTCGAGGAAAGTTCTTCCCGGAGATCTCGTGTTGTATTCCAATCGGAACACTCCATGAAAAGCAATAGGTCAGCCGCATGGACATATTGATCATATATTAAGTGAGGGGTAGTTGAAATGAACCGGATCCAAATGCAAGCTGTCTTTCAAACTTTCATTAAATGAATGCAGTGGAACATCTTGGCCCCTGGAAAAATATAACACATATGCTGAACTCAAAGACTCTGGCACTCTATCCACATTTCATCTTCGGGGTTTTTTTAAATTGATTCAACATTCTCTTAAGTCTCCGAAATTCTCAATGTCGTTTCTACATTTCAAGAAGACTCCTCATGTCCGTTTA
ACTGGCTGTGGTATCCGCTACTTGTGGGAGCATAGGCAACAACGTGTTACAATCTGTGTGTTTCTCGGCGTAGTCTCTCTGCCGCGGTATTTACATTACTTGGGTCGAGAATGTTCAGTAACTATAACCATGACCACGAACAGGCAGGTTTCGATAAAGCAAAACCGGGGCTAATATGATCTACCTCGAGCCACCTATTGCAATGGCCAATGGAGACTTCTACGGTTCAAGGTTTCCCTCGAACATCCCTACTTTAAAACTCAAATGCTAGGAAGAAAATATGCATGGAGACGGCCAGTTATATCATCACCGTCGATATTCAGAAGATATAACCACTCGAGGTGAGTAAGAAGTGCGTAGATGCCACCAATACCAGCCGCATCTAGATACAAGACATCGCGCAGTGAATTCAACTTGCGAACTATTGGAGACTCAAGATCAGGGCATGGCACATCAGTCACTAAAGATCGGTGAAATGAGTGACACAGTTAAGTAGGCCGTTAGCCTACTGACTCTTCGCCCAGCCAATTTTGACAATTGGATCAAACGACCCCAAATGATACTGTGATCTATCTCACACAATATATGTAGAGACGAGATGGTGGTTTGCTGAATTATCGTCAATCACTGAATGTATTCTACTTATTGGTTTTGATGGAAATGCTGCAAGTATCAGCTATACATGCTCATTTAGCTTGTTCGGTTGATCGATGTGTAACTAACCCGCCAGCATAGAGGTATACGTAAAAGATATATTGTGTTAAATGGGGACTAAAACTCGCTATACAGTTTTTTGTCAAGGATCTTCGAATTTATCCACTGCTCTACGTCCATCAGACGCTTGAATCAGCCGCTTTGACAAACAGGAAGCTGCAAGTCGGTCAGGTTTTCCCCAGCTCTGCTTGTTAAAATGATGGGTTATATAATTATATATCACTGCCGGCCCGATACGTTGTTTGTTTACATGGGTTGAGGTTACACGCAAGGAATAAGAACACCGAAAGCAACCGAGAAGTGAGGCGAACGCGGGGCAGACCTCGACCACTGTGCATGCGGCATTCGCTTGCAGAATACGGAGTATGCATACTGCGATTCTATTCCCAATGCCTTTTTCTCGAAATTTTATAGATAAAGCTAAGGAATAGAAGCTATTTCTTTCTTATTTTCGTCTTTTTCCATCATTACCTCTTATTCGATACATATAGTAGAGCTGAAGTTGATCGTCATAAGATCAATGAATGTAAGACGCAGTTCTCACATCAAGTTTCACGAATATACGTGGAGAATATGTAACACTCTTTTGTAATTGAGCTACTCCCAAAAAGATTTTATAACCGAATCAGGGTATATGATTGGCACGTACGGCTTAAATTATGCAAGT|downstream_gene_variant|MODIFIER|TRIREDRAFT_2033|gene-TRIREDRAFT_2033|transcript|XM_006960881.1|protein_coding||c.*3122delTinsACGTTAACCCCCAATTATTAGCAGCTGATATTTATTGTTTTGAGCTTCCTCATTTGGATCAAGCGTCTTAGATCTACATAAGGGCTTCATCACTTAGGGCTAATTAACTAAGTACATAACTACAGAGACATTCAACGAGACATGCCGTTAGGCCGCAACTCAGTTTATTTCTGAGTCTTTAAGTACGGTATACACGGCTGATAAGGCCATACCACTAGGTATCGTAATAATGTAACAACGATGTCAGGTATAAAAGCTTCGGCCCCATCTGCCTCATAATAGCAAACGAGATTGCCACCCCTCACAGCAGCCCTCTCAGAGTGTAATATGGGTTCGCAACATTCATCGTAGGCATATATGCGACTCATAATGTGTACTTACAGCCGTCGATGGCGTGATGAAAATATTGATATGCTCTAGTTTTACTCCACCTCATACCTTTCTTCCACCAGCCTCACTTACTCCATCTGCTCATTATCCGGCCGAGACTAGTATAACGCGTAATCAGGCGATTTATTATTAACATTTTATATAAAAATTAATGGATCCATTAACCCGAGGGCTAAAGGGCGAGCGTATGGAAATGTCGCTGGTTGATAGAGGAACAGGAAAAGATCGGCTACATGGTGGCTGGATAAGAGGGAGAGATGGCGTCAGCTCCATTTGGCACCGGAAAAAATCTATCTGAAAACTGAAAGTCTCATGATACAGGCATTCAATAACTGTAACTATGTGTCTTAGCCTTTCGATAAAGTGTGGATATCGTTGGGCAGTGGCAGATGGGCCGTTCCGTGAAACCTGACAAGTGCGCAAAAAACGGCACGGATCCGCCGCCCCCATCAAGCATTAATCTGCCACAACAAGGGATTACTAAAACGAAGCCTTGAAATAGGCGTGATCTCAACCGAAAAAAAACCAATTCAGCCTAAATACTGAAGCCATTGGTTTATCAAGTCATTCGAGGGCCGAGTTCGTCTACCAAGAATGTATGACAAACTCAAATGGTATATCCACGCGCCGAAGAGGATTTTTTTCGCTATATGAAGAGGAATATCTCATGAAGGCTCTACTTCATCTTCCTTCCTACATATTAGTATCGATTCGTGCACAGATTACGAGATTTCCCCCCCCCTTTAGCATGAAACATATCGACATTTAAGTTGTTACTACTTGGCAGTTTTCAGCATTGATACATAGATGCCATCACTCTATGACATGGCGTTATGCTTCAGATAGCCATGTCATTTTTTGGTCTCCTTCCGGTTCCCATTCTCCTTTCCATATACTAAGATATTCATCTCGTGATCTAGAGTGTCAGGCAGCTTTCAATTGACCCTCTTGAATCGGCCAGCTGCGAATCGTTAGATACATACAATAAAGCTCGCACGGAGTTTTCCAGTGGAGAAAACCTCTTCCGGGAACACTTCAAGGCAACTCCTGATTGCGATGATCTACTGAGGACGAGAGTATCGATTTATGCCCATCCTGTATACTTACATTGTGTCCTCTTTGGAGTTATTTATGGCTCGATATGAACTTCAGATTGGGTTTAAGCATATGTCTTGATAATAACGCTCATGAACCCCAAGCACGCTGGCAGCAGAGAGAGTTTTGGAAAGAAATATTACGGTAGAAGAAAGAAGGAAAAGGTTAAGTCTATGATTCATGTCTCTAAAAGTTTGAGAGAGAGTTGGAGAAGGAGTTTGGTGCCAGCCAATCAGTAGCTGCTAGACAGTATGACATATATGGAGAGCTATTTTGTATGACTCTTCTCTCCTTGGTAATTCAATAAAATGCTTAGCAAGTGATATAGCCATAGAACGTGCGTAGTTTGTATGTAGCACAACCTTGGCTATTTTTATGTTTAAAGGTAGCCTTGAAGACACAAGGTCAGTGCGTGTGATATGCCCATCTTAGCACCGACTTATTGGTGATGAGATGACCCACTCTTTATTGCACCCAACTACAGGACATTTTCGGTCTTTTCGTCAGTTTAGGCCCATTTATGAGGTTTCATTTGCGACCATCAGATCCGTTTTGTGATATGAGGTTGGGTTTTTAGAGATGGTTATCATGGTTGCTTACATGGGTAACGGCCGTAAATGATTGTGTAACTTATGAGGTGTGTAGTCATCTCAGCTAATACGCCAAGAAATTGATACGCATGACGATCGTTCTACGGTGCTTTAGTGCCGATTCTTCCCAAACTTACGACCAGATGGAAAGGCTGTGGAGATCGCTTGGCTGTTCGTTGGCGTATCCAATGAGGTTCCTCTTCATTACACCGCTAGGGATAGAAGGTACACAATTCATTACGCCCATTATATTAGCCGAAGTAAGCTCCGCTATTGATATATAACCTTATATTTAACCTTGGCGCCCGTGGGATGAATGATCACTTTTCGAGGAAAGTTCTTCCCGGAGATCTCGTGTTGTATTCCAATCGGAACACTCCATGAAAAGCAATAGGTCAGCCGCATGGACATATTGATCATATATTAAGTGAGGGGTAGTTGAAATGAACCGGATCCAAATGCAAGCTGTCTTTCAAACTTTCATTAAATGAATGCAGTGGAACATCTTGGCCCCTGGAAAAATATAACACATATGCTGAACTCAAAGACTCTGGCACTCTATCCACATTTCATCTTCGGGGTTTTTTTAAATTGATTCAACATTCTCTTAAGTCTCCGAAATTCTCAATGTCGTTTCTACATTTCAAGAAGACTCCTCATGTCCGTTTAGACTGGCTGTGGTATCCGCTACTTGTGGGAGCATAGGCAACAACGTGTTACAATCTGTGTGTTTCTCGGCGTAGTCTCTCTGCCGCGGTATTTACATTACTTGGGTCGAGAATGTTCAGTAACTATAACCATGACCACGAACAGGCAGGTTTCGATAAAGCAAAACCGGGGCTAATATGATCTACCTCGAGCCACCTATTGCAATGGCCAATGGAGACTTCTACGGTTCAAGGTTTCCCTCGAACATCCCTACTTTAAAACTCAAATGCTAGGAAGAAAATATGCATGGAGACGGCCAGTTATATCATCACCGTCGATATTCAGAAGATATAACCACTCGAGGTGAGTAAGAAGTGCGTAGATGCCACCAATACCAGCCGCATCTAGATACAAGACATCGCGCAGTGAATTCAACTTGCGAACTATTGGAGACTCAAGATCAGGGCATGGCACATCAGTCACTAAAGATCGGTGAAATGAGTGACACAGTTAAGTAGGCCGTTAGCCTACTGACTCTTCGCCCAGCCAATTTTGACAATTGGATCAAACGACCCCAAATGATACTGTGATCTATCTCACACAATATATGTAGAGACGAGATGGTGGTTTGCTGAATTATCGTCAATCACTGAATGTATTCTACTTATTGGTTTTGATGGAAATGCTGCAAGTATCAGCTATACATGCTCATTTAGCTTGTTCGGTTGATCGATGTGTAACTAACCCGCCAGCATAGAGGTATACGTAAAAGATATATTGTGTTAAATGGGGACTAAAACTCGCTATACAGTTTTTTGTCAAGGATCTTCGAATTTATCCACTGCTCTACGTCCATCAGACGCTTGAATCAGCCGCTTTGACAAACAGGAAGCTGCAAGTCGGTCAGGTTTTCCCCAGCTCTGCTTGTTAAAATGATGGGTTATATAATTATATATCACTGCCGGCCCGATACGTTGTTTGTTTACATGGGTTGAGGTTACACGCAAGGAATAAGAACACCGAAAGCAACCGAGAAGTGAGGCGAACGCGGGGCAGACCTCGACCACTGTGCATGCGGCATTCGCTTGCAGAATACGGAGTATGCATACTGCGATTCTATTCCCAATGCCTTTTTCTCGAAATTTTATAGATAAAGCTAAGGAATAGAAGCTATTTCTTTCTTATTTTCGTCTTTTTCCATCATTACCTCTTATTCGATACATATAGTAGAGCTGAAGTTGATCGTCATAAGATCAATGAATGTAAGACGCAGTTCTCACATCAAGTTTCACGAATATACGTGGAGAATATGTAACACTCTTTTGTAATTGAGCTACTCCCAAAAAGATTTTATAACCGAATCAGGGTATATGATTGGCACGTACGGCTTAAATTATGCAAGT|||||1645|WARNING_TRANSCRIPT_NO_START_CODON,ACGTTAACCCCCAATTATTAGCAGCTGATATTTATTGTTTTGAGCTTCCTCATTTGGATCAAGCGTCTTAGATCTACATAAGGGCTTCATCACTTAGGGCTAATTAACTAAGTACATAACTACAGAGACATTCAACGAGACATGCCGTTAGGCCGCAACTCAGTTTATTTCTGAGTCTTTAAGTACGGTATACACGGCTGATAAGGCCATACCACTAGGTATCGTAATAATGTAACAACGATGTCAGGTATAAAAGCTTCGGCCCCATCTGCCTCATAATAGCAAACGAGATTGCCACCCCTCACAGCAGCCCTCTCAGAGTGTAATATGGGTTCGCAACATTCATCGTAGGCATATATGCGACTCATAATGTGTACTTACAGCCGTCGATGGCGTGATGAAAATATTGATATGCTCTAGTTTTACTCCACCTCATACCTTTCTTCCACCAGCCTCACTTACTCCATCTGCTCATTATCCGGCCGAGACTAGTATAACGCGTAATCAGGCGATTTATTATTAACATTTTATATAAAAATTAATGGATCCATTAACCCGAGGGCTAAAGGGCGAGCGTATGGAAATGTCGCTGGTTGATAGAGGAACAGGAAAAGATCGGCTACATGGTGGCTGGATAAGAGGGAGAGATGGCGTCAGCTCCATTTGGCACCGGAAAAAATCTATCTGAAAACTGAAAGTCTCATGATACAGGCATTCAATAACTGTAACTATGTGTCTTAGCCTTTCGATAAAGTGTGGATATCGTTGGGCAGTGGCAGATGGGCCGTTCCGTGAAACCTGACAAGTGCGCAAAAAACGGCACGGATCCGCCGCCCCCATCAAGCATTAATCTGCCACAACAAGGGATTACTAAAACGAAGCCTTGAAATAGGCGTGATCTCAACCGAAAAAAAACCAATTCAGCCTAAATACTGAAGCCATTGGTTTATCAAGTCATTCGAGGGCCGAGTTCGTCTACCAAGAATGTATGACAAACTCAAATGGTATATCCACGCGCCGAAGAGGATTTTTTTCGCTATATGAAGAGGAATATCTCATGAAGGCTCTACTTCATCTTCCTTCCTACATATTAGTATCGATTCGTGCACAGATTACGAGATTTCCCCCCCCCTTTAGCATGAAACATATCGACATTTAAGTTGTTACTACTTGGCAGTTTTCAGCATTGATACATAGATGCCATCACTCTATGACATGGCGTTATGCTTCAGATAGCCATGTCATTTTTTGGTCTCCTTCCGGTTCCCATTCTCCTTTCCATATACTAAGATATTCATCTCGTGATCTAGAGTGTCAGGCAGCTTTCAATTGACCCTCTTGAATCGGCCAGCTGCGAATCGTTAGATACATACAATAAAGCTCGCACGGAGTTTTCCAGTGGAGAAAACCTCTTCCGGGAACACTTCAAGGCAACTCCTGATTGCGATGATCTACTGAGGACGAGAGTATCGATTTATGCCCATCCTGTATACTTACATTGTGTCCTCTTTGGAGTTATTTATGGCTCGATATGAACTTCAGATTGGGTTTAAGCATATGTCTTGATAATAACGCTCATGAACCCCAAGCACGCTGGCAGCAGAGAGAGTTTTGGAAAGAAATATTACGGTAGAAGAAAGAAGGAAAAGGTTAAGTCTATGATTCATGTCTCTAAAAGTTTGAGAGAGAGTTGGAGAAGGAGTTTGGTGCCAGCCAATCAGTAGCTGCTAGACAGTATGACATATATGGAGAGCTATTTTGTATGACTCTTCTCTCCTTGGTAATTCAATAAAATGCTTAGCAAGTGATATAGCCATAGAACGTGCGTAGTTTGTATGTAGCACAACCTTGGCTATTTTTATGTTTAAAGGTAGCCTTGAAGACACAAGGTCAGTGCGTGTGATATGCCCATCTTAGCACCGACTTATTGGTGATGAGATGACCCACTCTTTATTGCACCCAACTACAGGACATTTTCGGTCTTTTCGTCAGTTTAGGCCCATTTATGAGGTTTCATTTGCGACCATCAGATCCGTTTTGTGATATGAGGTTGGGTTTTTAGAGATGGTTATCATGGTTGCTTACATGGGTAACGGCCGTAAATGATTGTGTAACTTATGAGGTGTGTAGTCATCTCAGCTAATACGCCAAGAAATTGATACGCATGACGATCGTTCTACGGTGCTTTAGTGCCGATTCTTCCCAAACTTACGACCAGATGGAAAGGCTGTGGAGATCGCTTGGCTGTTCGTTGGCGTATCCAATGAGGTTCCTCTTCATTACACCGCTAGGGATAGAAGGTACACAATTCATTACGCCCATTATATTAGCCGAAGTAAGCTCCGCTATTGATATATAACCTTATATTTAACCTTGGCGCCCGTGGGATGAATGATCACTTTTCGAGGAAAGTTCTTCCCGGAGATCTCGTGTTGTATTCCAATCGGAACACTCCATGAAAAGCAATAGGTCAGCCGCATGGACATATTGATCATATATTAAGTGAGGGGTAGTTGAAATGAACCGGATCCAAATGCAAGCTGTCTTTCAAACTTTCATTAAATGAATGCAGTGGAACATCTTGGCCCCTGGAAAAATATAACACATATGCTGAACTCAAAGACTCTGGCACTCTATCCACATTTCATCTTCGGGGTTTTTTTAAATTGATTCAACATTCTCTTAAGTCTCCGAAATTCTCAATGTCGTTTCTACATTTCAAGAAGACTCCTCATGTCCGTTTAGACTGGCTGTGGTATCCGCTACTTGTGGGAGCATAGGCAACAACGTGTTACAATCTGTGTGTTTCTCGGCGTAGTCTCTCTGCCGCGGTATTTACATTACTTGGGTCGAGAATGTTCAGTAACTATAACCATGACCACGAACAGGCAGGTTTCGATAAAGCAAAACCGGGGCTAATATGATCTACCTCGAGCCACCTATTGCAATGGCCAATGGAGACTTCTACGGTTCAAGGTTTCCCTCGAACATCCCTACTTTAAAACTCAAATGCTAGGAAGAAAATATGCATGGAGACGGCCAGTTATATCATCACCGTCGATATTCAGAAGATATAACCACTCGAGGTGAGTAAGAAGTGCGTAGATGCCACCAATACCAGCCGCATCTAGATACAAGACATCGCGCAGTGAATTCAACTTGCGAACTATTGGAGACTCAAGATCAGGGCATGGCACATCAGTCACTAAAGATCGGTGAAATGAGTGACACAGTTAAGTAGGCCGTTAGCCTACTGACTCTTCGCCCAGCCAATTTTGACAATTGGATCAAACGACCCCAAATGATACTGTGATCTATCTCACACAATATATGTAGAGACGAGATGGTGGTTTGCTGAATTATCGTCAATCACTGAATGTATTCTACTTATTGGTTTTGATGGAAATGCTGCAAGTATCAGCTATACATGCTCATTTAGCTTGTTCGGTTGATCGATGTGTAACTAACCCGCCAGCATAGAGGTATACGTAAAAGATATATTGTGTTAAATGGGGACTAAAACTCGCTATACAGTTTTTTGTCAAGGATCTTCGAATTTATCCACTGCTCTACGTCCATCAGACGCTTGAATCAGCCGCTTTGACAAACAGGAAGCTGCAAGTCGGTCAGGTTTTCCCCAGCTCTGCTTGTTAAAATGATGGGTTATATAATTATATATCACTGCCGGCCCGATACGTTGTTTGTTTACATGGGTTGAGGTTACACGCAAGGAATAAGAACACCGAAAGCAACCGAGAAGTGAGGCGAACGCGGGGCAGACCTCGACCACTGTGCATGCGGCATTCGCTTGCAGAATACGGAGTATGCATACTGCGATTCTATTCCCAATGCCTTTTTCTCGAAATTTTATAGATAAAGCTAAGGAATAGAAGCTATTTCTTTCTTATTTTCGTCTTTTTCCATCATTACCTCTTATTCGATACATATAGTAGAGCTGAAGTTGATCGTCATAAGATCAATGAATGTAAGACGCAGTTCTCACATCAAGTTTCACGAATATACGTGGAGAATATGTAACACTCTTTTGTAATTGAGCTACTCCCAAAAAGATTTTATAACCGAATCAGGGTATATGATTGGCACGTACGGCTTAAATTATGCAAGT|downstream_gene_variant|MODIFIER|exon-XM_006960881.1-1|GENE_exon-XM_006960881.1-1|transcript|rna-XM_006960881.1|protein_coding||c.*1644_*1645insACGTTAACCCCCAATTATTAGCAGCTGATATTTATTGTTTTGAGCTTCCTCATTTGGATCAAGCGTCTTAGATCTACATAAGGGCTTCATCACTTAGGGCTAATTAACTAAGTACATAACTACAGAGACATTCAACGAGACATGCCGTTAGGCCGCAACTCAGTTTATTTCTGAGTCTTTAAGTACGGTATACACGGCTGATAAGGCCATACCACTAGGTATCGTAATAATGTAACAACGATGTCAGGTATAAAAGCTTCGGCCCCATCTGCCTCATAATAGCAAACGAGATTGCCACCCCTCACAGCAGCCCTCTCAGAGTGTAATATGGGTTCGCAACATTCATCGTAGGCATATATGCGACTCATAATGTGTACTTACAGCCGTCGATGGCGTGATGAAAATATTGATATGCTCTAGTTTTACTCCACCTCATACCTTTCTTCCACCAGCCTCACTTACTCCATCTGCTCATTATCCGGCCGAGACTAGTATAACGCGTAATCAGGCGATTTATTATTAACATTTTATATAAAAATTAATGGATCCATTAACCCGAGGGCTAAAGGGCGAGCGTATGGAAATGTCGCTGGTTGATAGAGGAACAGGAAAAGATCGGCTACATGGTGGCTGGATAAGAGGGAGAGATGGCGTCAGCTCCATTTGGCACCGGAAAAAATCTATCTGAAAACTGAAAGTCTCATGATACAGGCATTCAATAACTGTAACTATGTGTCTTAGCCTTTCGATAAAGTGTGGATATCGTTGGGCAGTGGCAGATGGGCCGTTCCGTGAAACCTGACAAGTGCGCAAAAAACGGCACGGATCCGCCGCCCCCATCAAGCATTAATCTGCCACAACAAGGGATTACTAAAACGAAGCCTTGAAATAGGCGTGATCTCAACCGAAAAAAAACCAATTCAGCCTAAATACTGAAGCCATTGGTTTATCAAGTCATTCGAGGGCCGAGTTCGTCTACCAAGAATGTATGACAAACTCAAATGGTATATCCACGCGCCGAAGAGGATTTTTTTCGCTATATGAAGAGGAATATCTCATGAAGGCTCTACTTCATCTTCCTTCCTACATATTAGTATCGATTCGTGCACAGATTACGAGATTTCCCCCCCCCTTTAGCATGAAACATATCGACATTTAAGTTGTTACTACTTGGCAGTTTTCAGCATTGATACATAGATGCCATCACTCTATGACATGGCGTTATGCTTCAGATAGCCATGTCATTTTTTGGTCTCCTTCCGGTTCCCATTCTCCTTTCCATATACTAAGATATTCATCTCGTGATCTAGAGTGTCAGGCAGCTTTCAATTGACCCTCTTGAATCGGCCAGCTGCGAATCGTTAGATACATACAATAAAGCTCGCACGGAGTTTTCCAGTGGAGAAAACCTCTTCCGGGAACACTTCAAGGCAACTCCTGATTGCGATGATCTACTGAGGACGAGAGTATCGATTTATGCCCATCCTGTATACTTACATTGTGTCCTCTTTGGAGTTATTTATGGCTCGATATGAACTTCAGATTGGGTTTAAGCATATGTCTTGATAATAACGCTCATGAACCCCAAGCACGCTGGCAGCAGAGAGAGTTTTGGAAAGAAATATTACGGTAGAAGAAAGAAGGAAAAGGTTAAGTCTATGATTCATGTCTCTAAAAGTTTGAGAGAGAGTTGGAGAAGGAGTTTGGTGCCAGCCAATCAGTAGCTGCTAGACAGTATGACATATATGGAGAGCTATTTTGTATGACTCTTCTCTCCTTGGTAATTCAATAAAATGCTTAGCAAGTGATATAGCCATAGAACGTGCGTAGTTTGTATGTAGCACAACCTTGGCTATTTTTATGTTTAAAGGTAGCCTTGAAGACACAAGGTCAGTGCGTGTGATATGCCCATCTTAGCACCGACTTATTGGTGATGAGATGACCCACTCTTTATTGCACCCAACTACAGGACATTTTCGGTCTTTTCGTCAGTTTAGGCCCATTTATGAGGTTTCATTTGCGACCATCAGATCCGTTTTGTGATATGAGGTTGGGTTTTTAGAGATGGTTATCATGGTTGCTTACATGGGTAACGGCCGTAAATGATTGTGTAACTTATGAGGTGTGTAGTCATCTCAGCTAATACGCCAAGAAATTGATACGCATGACGATCGTTCTACGGTGCTTTAGTGCCGATTCTTCCCAAACTTACGACCAGATGGAAAGGCTGTGGAGATCGCTTGGCTGTTCGTTGGCGTATCCAATGAGGTTCCTCTTCATTACACCGCTAGGGATAGAAGGTACACAATTCATTACGCCCATTATATTAGCCGAAGTAAGCTCCGCTATTGATATATAACCTTATATTTAACCTTGGCGCCCGTGGGATGAATGATCACTTTTCGAGGAAAGTTCTTCCCGGAGATCTCGTGTTGTATTCCAATCGGAACACTCCATGAAAAGCAATAGGTCAGCCGCATGGACATATTGATCATATATTAAGTGAGGGGTAGTTGAAATGAACCGGATCCAAATGCAAGCTGTCTTTCAAACTTTCATTAAATGAATGCAGTGGAACATCTTGGCCCCTGGAAAAATATAACACATATGCTGAACTCAAAGACTCTGGCACTCTATCCACATTTCATCTTCGGGGTTTTTTTAAATTGATTCAACATTCTCTTAAGTCTCCGAAATTCTCAATGTCGTTTCTACATTTCAAGAAGACTCCTCATGTCCGTTTAGACTGGCTGTGGTATCCGCTACTTGTGGGAGCATAGGCAACAACGTGTTACAATCTGTGTGTTTCTCGGCGTAGTCTCTCTGCCGCGGTATTTACATTACTTGGGTCGAGAATGTTCAGTAACTATAACCATGACCACGAACAGGCAGGTTTCGATAAAGCAAAACCGGGGCTAATATGATCTACCTCGAGCCACCTATTGCAATGGCCAATGGAGACTTCTACGGTTCAAGGTTTCCCTCGAACATCCCTACTTTAAAACTCAAATGCTAGGAAGAAAATATGCATGGAGACGGCCAGTTATATCATCACCGTCGATATTCAGAAGATATAACCACTCGAGGTGAGTAAGAAGTGCGTAGATGCCACCAATACCAGCCGCATCTAGATACAAGACATCGCGCAGTGAATTCAACTTGCGAACTATTGGAGACTCAAGATCAGGGCATGGCACATCAGTCACTAAAGATCGGTGAAATGAGTGACACAGTTAAGTAGGCCGTTAGCCTACTGACTCTTCGCCCAGCCAATTTTGACAATTGGATCAAACGACCCCAAATGATACTGTGATCTATCTCACACAATATATGTAGAGACGAGATGGTGGTTTGCTGAATTATCGTCAATCACTGAATGTATTCTACTTATTGGTTTTGATGGAAATGCTGCAAGTATCAGCTATACATGCTCATTTAGCTTGTTCGGTTGATCGATGTGTAACTAACCCGCCAGCATAGAGGTATACGTAAAAGATATATTGTGTTAAATGGGGACTAAAACTCGCTATACAGTTTTTTGTCAAGGATCTTCGAATTTATCCACTGCTCTACGTCCATCAGACGCTTGAATCAGCCGCTTTGACAAACAGGAAGCTGCAAGTCGGTCAGGTTTTCCCCAGCTCTGCTTGTTAAAATGATGGGTTATATAATTATATATCACTGCCGGCCCGATACGTTGTTTGTTTACATGGGTTGAGGTTACACGCAAGGAATAAGAACACCGAAAGCAACCGAGAAGTGAGGCGAACGCGGGGCAGACCTCGACCACTGTGCATGCGGCATTCGCTTGCAGAATACGGAGTATGCATACTGCGATTCTATTCCCAATGCCTTTTTCTCGAAATTTTATAGATAAAGCTAAGGAATAGAAGCTATTTCTTTCTTATTTTCGTCTTTTTCCATCATTACCTCTTATTCGATACATATAGTAGAGCTGAAGTTGATCGTCATAAGATCAATGAATGTAAGACGCAGTTCTCACATCAAGTTTCACGAATATACGTGGAGAATATGTAACACTCTTTTGTAATTGAGCTACTCCCAAAAAGATTTTATAACCGAATCAGGGTATATGATTGGCACGTACGGCTTAAATTATGCAAGT|||||1645|,ACGTTAACCCCCAATTATTAGCAGCTGATATTTATTGTTTTGAGCTTCCTCATTTGGATCAAGCGTCTTAGATCTACATAAGGGCTTCATCACTTAGGGCTAATTAACTAAGTACATAACTACAGAGACATTCAACGAGACATGCCGTTAGGCCGCAACTCAGTTTATTTCTGAGTCTTTAAGTACGGTATACACGGCTGATAAGGCCATACCACTAGGTATCGTAATAATGTAACAACGATGTCAGGTATAAAAGCTTCGGCCCCATCTGCCTCATAATAGCAAACGAGATTGCCACCCCTCACAGCAGCCCTCTCAGAGTGTAATATGGGTTCGCAACATTCATCGTAGGCATATATGCGACTCATAATGTGTACTTACAGCCGTCGATGGCGTGATGAAAATATTGATATGCTCTAGTTTTACTCCACCTCATACCTTTCTTCCACCAGCCTCACTTACTCCATCTGCTCATTATCCGGCCGAGACTAGTATAACGCGTAATCAGGCGATTTATTATTAACATTTTATATAAAAATTAATGGATCCATTAACCCGAGGGCTAAAGGGCGAGCGTATGGAAATGTCGCTGGTTGATAGAGGAACAGGAAAAGATCGGCTACATGGTGGCTGGATAAGAGGGAGAGATGGCGTCAGCTCCATTTGGCACCGGAAAAAATCTATCTGAAAACTGAAAGTCTCATGATACAGGCATTCAATAACTGTAACTATGTGTCTTAGCCTTTCGATAAAGTGTGGATATCGTTGGGCAGTGGCAGATGGGCCGTTCCGTGAAACCTGACAAGTGCGCAAAAAACGGCACGGATCCGCCGCCCCCATCAAGCATTAATCTGCCACAACAAGGGATTACTAAAACGAAGCCTTGAAATAGGCGTGATCTCAACCGAAAAAAAACCAATTCAGCCTAAATACTGAAGCCATTGGTTTATCAAGTCATTCGAGGGCCGAGTTCGTCTACCAAGAATGTATGACAAACTCAAATGGTATATCCACGCGCCGAAGAGGATTTTTTTCGCTATATGAAGAGGAATATCTCATGAAGGCTCTACTTCATCTTCCTTCCTACATATTAGTATCGATTCGTGCACAGATTACGAGATTTCCCCCCCCCTTTAGCATGAAACATATCGACATTTAAGTTGTTACTACTTGGCAGTTTTCAGCATTGATACATAGATGCCATCACTCTATGACATGGCGTTATGCTTCAGATAGCCATGTCATTTTTTGGTCTCCTTCCGGTTCCCATTCTCCTTTCCATATACTAAGATATTCATCTCGTGATCTAGAGTGTCAGGCAGCTTTCAATTGACCCTCTTGAATCGGCCAGCTGCGAATCGTTAGATACATACAATAAAGCTCGCACGGAGTTTTCCAGTGGAGAAAACCTCTTCCGGGAACACTTCAAGGCAACTCCTGATTGCGATGATCTACTGAGGACGAGAGTATCGATTTATGCCCATCCTGTATACTTACATTGTGTCCTCTTTGGAGTTATTTATGGCTCGATATGAACTTCAGATTGGGTTTAAGCATATGTCTTGATAATAACGCTCATGAACCCCAAGCACGCTGGCAGCAGAGAGAGTTTTGGAAAGAAATATTACGGTAGAAGAAAGAAGGAAAAGGTTAAGTCTATGATTCATGTCTCTAAAAGTTTGAGAGAGAGTTGGAGAAGGAGTTTGGTGCCAGCCAATCAGTAGCTGCTAGACAGTATGACATATATGGAGAGCTATTTTGTATGACTCTTCTCTCCTTGGTAATTCAATAAAATGCTTAGCAAGTGATATAGCCATAGAACGTGCGTAGTTTGTATGTAGCACAACCTTGGCTATTTTTATGTTTAAAGGTAGCCTTGAAGACACAAGGTCAGTGCGTGTGATATGCCCATCTTAGCACCGACTTATTGGTGATGAGATGACCCACTCTTTATTGCACCCAACTACAGGACATTTTCGGTCTTTTCGTCAGTTTAGGCCCATTTATGAGGTTTCATTTGCGACCATCAGATCCGTTTTGTGATATGAGGTTGGGTTTTTAGAGATGGTTATCATGGTTGCTTACATGGGTAACGGCCGTAAATGATTGTGTAACTTATGAGGTGTGTAGTCATCTCAGCTAATACGCCAAGAAATTGATACGCATGACGATCGTTCTACGGTGCTTTAGTGCCGATTCTTCCCAAACTTACGACCAGATGGAAAGGCTGTGGAGATCGCTTGGCTGTTCGTTGGCGTATCCAATGAGGTTCCTCTTCATTACACCGCTAGGGATAGAAGGTACACAATTCATTACGCCCATTATATTAGCCGAAGTAAGCTCCGCTATTGATATATAACCTTATATTTAACCTTGGCGCCCGTGGGATGAATGATCACTTTTCGAGGAAAGTTCTTCCCGGAGATCTCGTGTTGTATTCCAATCGGAACACTCCATGAAAAGCAATAGGTCAGCCGCATGGACATATTGATCATATATTAAGTGAGGGGTAGTTGAAATGAACCGGATCCAAATGCAAGCTGTCTTTCAAACTTTCATTAAATGAATGCAGTGGAACATCTTGGCCCCTGGAAAAATATAACACATATGCTGAACTCAAAGACTCTGGCACTCTATCCACATTTCATCTTCGGGGTTTTTTTAAATTGATTCAACATTCTCTTAAGTCTCCGAAATTCTCAATGTCGTTTCTACATTTCAAGAAGACTCCTCATGTCCGTTTAGACTGGCTGTGGTATCCGCTACTTGTGGGAGCATAGGCAACAACGTGTTACAATCTGTGTGTTTCTCGGCGTAGTCTCTCTGCCGCGGTATTTACATTACTTGGGTCGAGAATGTTCAGTAACTATAACCATGACCACGAACAGGCAGGTTTCGATAAAGCAAAACCGGGGCTAATATGATCTACCTCGAGCCACCTATTGCAATGGCCAATGGAGACTTCTACGGTTCAAGGTTTCCCTCGAACATCCCTACTTTAAAACTCAAATGCTAGGAAGAAAATATGCATGGAGACGGCCAGTTATATCATCACCGTCGATATTCAGAAGATATAACCACTCGAGGTGAGTAAGAAGTGCGTAGATGCCACCAATACCAGCCGCATCTAGATACAAGACATCGCGCAGTGAATTCAACTTGCGAACTATTGGAGACTCAAGATCAGGGCATGGCACATCAGTCACTAAAGATCGGTGAAATGAGTGACACAGTTAAGTAGGCCGTTAGCCTACTGACTCTTCGCCCAGCCAATTTTGACAATTGGATCAAACGACCCCAAATGATACTGTGATCTATCTCACACAATATATGTAGAGACGAGATGGTGGTTTGCTGAATTATCGTCAATCACTGAATGTATTCTACTTATTGGTTTTGATGGAAATGCTGCAAGTATCAGCTATACATGCTCATTTAGCTTGTTCGGTTGATCGATGTGTAACTAACCCGCCAGCATAGAGGTATACGTAAAAGATATATTGTGTTAAATGGGGACTAAAACTCGCTATACAGTTTTTTGTCAAGGATCTTCGAATTTATCCACTGCTCTACGTCCATCAGACGCTTGAATCAGCCGCTTTGACAAACAGGAAGCTGCAAGTCGGTCAGGTTTTCCCCAGCTCTGCTTGTTAAAATGATGGGTTATATAATTATATATCACTGCCGGCCCGATACGTTGTTTGTTTACATGGGTTGAGGTTACACGCAAGGAATAAGAACACCGAAAGCAACCGAGAAGTGAGGCGAACGCGGGGCAGACCTCGACCACTGTGCATGCGGCATTCGCTTGCAGAATACGGAGTATGCATACTGCGATTCTATTCCCAATGCCTTTTTCTCGAAATTTTATAGATAAAGCTAAGGAATAGAAGCTATTTCTTTCTTATTTTCGTCTTTTTCCATCATTACCTCTTATTCGATACATATAGTAGAGCTGAAGTTGATCGTCATAAGATCAATGAATGTAAGACGCAGTTCTCACATCAAGTTTCACGAATATACGTGGAGAATATGTAACACTCTTTTGTAATTGAGCTACTCCCAAAAAGATTTTATAACCGAATCAGGGTATATGATTGGCACGTACGGCTTAAATTATGCAAGT|downstream_gene_variant|MODIFIER|exon-XM_006960881.1-1|GENE_exon-XM_006960881.1-1|transcript|rna-XM_006960881.1|protein_coding||c.*1645delCinsACGTTAACCCCCAATTATTAGCAGCTGATATTTATTGTTTTGAGCTTCCTCATTTGGATCAAGCGTCTTAGATCTACATAAGGGCTTCATCACTTAGGGCTAATTAACTAAGTACATAACTACAGAGACATTCAACGAGACATGCCGTTAGGCCGCAACTCAGTTTATTTCTGAGTCTTTAAGTACGGTATACACGGCTGATAAGGCCATACCACTAGGTATCGTAATAATGTAACAACGATGTCAGGTATAAAAGCTTCGGCCCCATCTGCCTCATAATAGCAAACGAGATTGCCACCCCTCACAGCAGCCCTCTCAGAGTGTAATATGGGTTCGCAACATTCATCGTAGGCATATATGCGACTCATAATGTGTACTTACAGCCGTCGATGGCGTGATGAAAATATTGATATGCTCTAGTTTTACTCCACCTCATACCTTTCTTCCACCAGCCTCACTTACTCCATCTGCTCATTATCCGGCCGAGACTAGTATAACGCGTAATCAGGCGATTTATTATTAACATTTTATATAAAAATTAATGGATCCATTAACCCGAGGGCTAAAGGGCGAGCGTATGGAAATGTCGCTGGTTGATAGAGGAACAGGAAAAGATCGGCTACATGGTGGCTGGATAAGAGGGAGAGATGGCGTCAGCTCCATTTGGCACCGGAAAAAATCTATCTGAAAACTGAAAGTCTCATGATACAGGCATTCAATAACTGTAACTATGTGTCTTAGCCTTTCGATAAAGTGTGGATATCGTTGGGCAGTGGCAGATGGGCCGTTCCGTGAAACCTGACAAGTGCGCAAAAAACGGCACGGATCCGCCGCCCCCATCAAGCATTAATCTGCCACAACAAGGGATTACTAAAACGAAGCCTTGAAATAGGCGTGATCTCAACCGAAAAAAAACCAATTCAGCCTAAATACTGAAGCCATTGGTTTATCAAGTCATTCGAGGGCCGAGTTCGTCTACCAAGAATGTATGACAAACTCAAATGGTATATCCACGCGCCGAAGAGGATTTTTTTCGCTATATGAAGAGGAATATCTCATGAAGGCTCTACTTCATCTTCCTTCCTACATATTAGTATCGATTCGTGCACAGATTACGAGATTTCCCCCCCCCTTTAGCATGAAACATATCGACATTTAAGTTGTTACTACTTGGCAGTTTTCAGCATTGATACATAGATGCCATCACTCTATGACATGGCGTTATGCTTCAGATAGCCATGTCATTTTTTGGTCTCCTTCCGGTTCCCATTCTCCTTTCCATATACTAAGATATTCATCTCGTGATCTAGAGTGTCAGGCAGCTTTCAATTGACCCTCTTGAATCGGCCAGCTGCGAATCGTTAGATACATACAATAAAGCTCGCACGGAGTTTTCCAGTGGAGAAAACCTCTTCCGGGAACACTTCAAGGCAACTCCTGATTGCGATGATCTACTGAGGACGAGAGTATCGATTTATGCCCATCCTGTATACTTACATTGTGTCCTCTTTGGAGTTATTTATGGCTCGATATGAACTTCAGATTGGGTTTAAGCATATGTCTTGATAATAACGCTCATGAACCCCAAGCACGCTGGCAGCAGAGAGAGTTTTGGAAAGAAATATTACGGTAGAAGAAAGAAGGAAAAGGTTAAGTCTATGATTCATGTCTCTAAAAGTTTGAGAGAGAGTTGGAGAAGGAGTTTGGTGCCAGCCAATCAGTAGCTGCTAGACAGTATGACATATATGGAGAGCTATTTTGTATGACTCTTCTCTCCTTGGTAATTCAATAAAATGCTTAGCAAGTGATATAGCCATAGAACGTGCGTAGTTTGTATGTAGCACAACCTTGGCTATTTTTATGTTTAAAGGTAGCCTTGAAGACACAAGGTCAGTGCGTGTGATATGCCCATCTTAGCACCGACTTATTGGTGATGAGATGACCCACTCTTTATTGCACCCAACTACAGGACATTTTCGGTCTTTTCGTCAGTTTAGGCCCATTTATGAGGTTTCATTTGCGACCATCAGATCCGTTTTGTGATATGAGGTTGGGTTTTTAGAGATGGTTATCATGGTTGCTTACATGGGTAACGGCCGTAAATGATTGTGTAACTTATGAGGTGTGTAGTCATCTCAGCTAATACGCCAAGAAATTGATACGCATGACGATCGTTCTACGGTGCTTTAGTGCCGATTCTTCCCAAACTTACGACCAGATGGAAAGGCTGTGGAGATCGCTTGGCTGTTCGTTGGCGTATCCAATGAGGTTCCTCTTCATTACACCGCTAGGGATAGAAGGTACACAATTCATTACGCCCATTATATTAGCCGAAGTAAGCTCCGCTATTGATATATAACCTTATATTTAACCTTGGCGCCCGTGGGATGAATGATCACTTTTCGAGGAAAGTTCTTCCCGGAGATCTCGTGTTGTATTCCAATCGGAACACTCCATGAAAAGCAATAGGTCAGCCGCATGGACATATTGATCATATATTAAGTGAGGGGTAGTTGAAATGAACCGGATCCAAATGCAAGCTGTCTTTCAAACTTTCATTAAATGAATGCAGTGGAACATCTTGGCCCCTGGAAAAATATAACACATATGCTGAACTCAAAGACTCTGGCACTCTATCCACATTTCATCTTCGGGGTTTTTTTAAATTGATTCAACATTCTCTTAAGTCTCCGAAATTCTCAATGTCGTTTCTACATTTCAAGAAGACTCCTCATGTCCGTTTAGACTGGCTGTGGTATCCGCTACTTGTGGGAGCATAGGCAACAACGTGTTACAATCTGTGTGTTTCTCGGCGTAGTCTCTCTGCCGCGGTATTTACATTACTTGGGTCGAGAATGTTCAGTAACTATAACCATGACCACGAACAGGCAGGTTTCGATAAAGCAAAACCGGGGCTAATATGATCTACCTCGAGCCACCTATTGCAATGGCCAATGGAGACTTCTACGGTTCAAGGTTTCCCTCGAACATCCCTACTTTAAAACTCAAATGCTAGGAAGAAAATATGCATGGAGACGGCCAGTTATATCATCACCGTCGATATTCAGAAGATATAACCACTCGAGGTGAGTAAGAAGTGCGTAGATGCCACCAATACCAGCCGCATCTAGATACAAGACATCGCGCAGTGAATTCAACTTGCGAACTATTGGAGACTCAAGATCAGGGCATGGCACATCAGTCACTAAAGATCGGTGAAATGAGTGACACAGTTAAGTAGGCCGTTAGCCTACTGACTCTTCGCCCAGCCAATTTTGACAATTGGATCAAACGACCCCAAATGATACTGTGATCTATCTCACACAATATATGTAGAGACGAGATGGTGGTTTGCTGAATTATCGTCAATCACTGAATGTATTCTACTTATTGGTTTTGATGGAAATGCTGCAAGTATCAGCTATACATGCTCATTTAGCTTGTTCGGTTGATCGATGTGTAACTAACCCGCCAGCATAGAGGTATACGTAAAAGATATATTGTGTTAAATGGGGACTAAAACTCGCTATACAGTTTTTTGTCAAGGATCTTCGAATTTATCCACTGCTCTACGTCCATCAGACGCTTGAATCAGCCGCTTTGACAAACAGGAAGCTGCAAGTCGGTCAGGTTTTCCCCAGCTCTGCTTGTTAAAATGATGGGTTATATAATTATATATCACTGCCGGCCCGATACGTTGTTTGTTTACATGGGTTGAGGTTACACGCAAGGAATAAGAACACCGAAAGCAACCGAGAAGTGAGGCGAACGCGGGGCAGACCTCGACCACTGTGCATGCGGCATTCGCTTGCAGAATACGGAGTATGCATACTGCGATTCTATTCCCAATGCCTTTTTCTCGAAATTTTATAGATAAAGCTAAGGAATAGAAGCTATTTCTTTCTTATTTTCGTCTTTTTCCATCATTACCTCTTATTCGATACATATAGTAGAGCTGAAGTTGATCGTCATAAGATCAATGAATGTAAGACGCAGTTCTCACATCAAGTTTCACGAATATACGTGGAGAATATGTAACACTCTTTTGTAATTGAGCTACTCCCAAAAAGATTTTATAACCGAATCAGGGTATATGATTGGCACGTACGGCTTAAATTATGCAAGT|||||1645|,ACGTTAACCCCCAATTATTAGCAGCTGATATTTATTGTTTTGAGCTTCCTCATTTGGATCAAGCGTCTTAGATCTACATAAGGGCTTCATCACTTAGGGCTAATTAACTAAGTACATAACTACAGAGACATTCAACGAGACATGCCGTTAGGCCGCAACTCAGTTTATTTCTGAGTCTTTAAGTACGGTATACACGGCTGATAAGGCCATACCACTAGGTATCGTAATAATGTAACAACGATGTCAGGTATAAAAGCTTCGGCCCCATCTGCCTCATAATAGCAAACGAGATTGCCACCCCTCACAGCAGCCCTCTCAGAGTGTAATATGGGTTCGCAACATTCATCGTAGGCATATATGCGACTCATAATGTGTACTTACAGCCGTCGATGGCGTGATGAAAATATTGATATGCTCTAGTTTTACTCCACCTCATACCTTTCTTCCACCAGCCTCACTTACTCCATCTGCTCATTATCCGGCCGAGACTAGTATAACGCGTAATCAGGCGATTTATTATTAACATTTTATATAAAAATTAATGGATCCATTAACCCGAGGGCTAAAGGGCGAGCGTATGGAAATGTCGCTGGTTGATAGAGGAACAGGAAAAGATCGGCTACATGGTGGCTGGATAAGAGGGAGAGATGGCGTCAGCTCCATTTGGCACCGGAAAAAATCTATCTGAAAACTGAAAGTCTCATGATACAGGCATTCAATAACTGTAACTATGTGTCTTAGCCTTTCGATAAAGTGTGGATATCGTTGGGCAGTGGCAGATGGGCCGTTCCGTGAAACCTGACAAGTGCGCAAAAAACGGCACGGATCCGCCGCCCCCATCAAGCATTAATCTGCCACAACAAGGGATTACTAAAACGAAGCCTTGAAATAGGCGTGATCTCAACCGAAAAAAAACCAATTCAGCCTAAATACTGAAGCCATTGGTTTATCAAGTCATTCGAGGGCCGAGTTCGTCTACCAAGAATGTATGACAAACTCAAATGGTATATCCACGCGCCGAAGAGGATTTTTTTCGCTATATGAAGAGGAATATCTCATGAAGGCTCTACTTCATCTTCCTTCCTACATATTAGTATCGATTCGTGCACAGATTACGAGATTTCCCCCCCCCTTTAGCATGAAACATATCGACATTTAAGTTGTTACTACTTGGCAGTTTTCAGCATTGATACATAGATGCCATCACTCTATGACATGGCGTTATGCTTCAGATAGCCATGTCATTTTTTGGTCTCCTTCCGGTTCCCATTCTCCTTTCCATATACTAAGATATTCATCTCGTGATCTAGAGTGTCAGGCAGCTTTCAATTGACCCTCTTGAATCGGCCAGCTGCGAATCGTTAGATACATACAATAAAGCTCGCACGGAGTTTTCCAGTGGAGAAAACCTCTTCCGGGAACACTTCAAGGCAACTCCTGATTGCGATGATCTACTGAGGACGAGAGTATCGATTTATGCCCATCCTGTATACTTACATTGTGTCCTCTTTGGAGTTATTTATGGCTCGATATGAACTTCAGATTGGGTTTAAGCATATGTCTTGATAATAACGCTCATGAACCCCAAGCACGCTGGCAGCAGAGAGAGTTTTGGAAAGAAATATTACGGTAGAAGAAAGAAGGAAAAGGTTAAGTCTATGATTCATGTCTCTAAAAGTTTGAGAGAGAGTTGGAGAAGGAGTTTGGTGCCAGCCAATCAGTAGCTGCTAGACAGTATGACATATATGGAGAGCTATTTTGTATGACTCTTCTCTCCTTGGTAATTCAATAAAATGCTTAGCAAGTGATATAGCCATAGAACGTGCGTAGTTTGTATGTAGCACAACCTTGGCTATTTTTATGTTTAAAGGTAGCCTTGAAGACACAAGGTCAGTGCGTGTGATATGCCCATCTTAGCACCGACTTATTGGTGATGAGATGACCCACTCTTTATTGCACCCAACTACAGGACATTTTCGGTCTTTTCGTCAGTTTAGGCCCATTTATGAGGTTTCATTTGCGACCATCAGATCCGTTTTGTGATATGAGGTTGGGTTTTTAGAGATGGTTATCATGGTTGCTTACATGGGTAACGGCCGTAAATGATTGTGTAACTTATGAGGTGTGTAGTCATCTCAGCTAATACGCCAAGAAATTGATACGCATGACGATCGTTCTACGGTGCTTTAGTGCCGATTCTTCCCAAACTTACGACCAGATGGAAAGGCTGTGGAGATCGCTTGGCTGTTCGTTGGCGTATCCAATGAGGTTCCTCTTCATTACACCGCTAGGGATAGAAGGTACACAATTCATTACGCCCATTATATTAGCCGAAGTAAGCTCCGCTATTGATATATAACCTTATATTTAACCTTGGCGCCCGTGGGATGAATGATCACTTTTCGAGGAAAGTTCTTCCCGGAGATCTCGTGTTGTATTCCAATCGGAACACTCCATGAAAAGCAATAGGTCAGCCGCATGGACATATTGATCATATATTAAGTGAGGGGTAGTTGAAATGAACCGGATCCAAATGCAAGCTGTCTTTCAAACTTTCATTAAATGAATGCAGTGGAACATCTTGGCCCCTGGAAAAATATAACACATATGCTGAACTCAAAGACTCTGGCACTCTATCCACATTTCATCTTCGGGGTTTTTTTAAATTGATTCAACATTCTCTTAAGTCTCCGAAATTCTCAATGTCGTTTCTACATTTCAAGAAGACTCCTCATGTCCGTTTAGACTGGCTGTGGTATCCGCTACTTGTGGGAGCATAGGCAACAACGTGTTACAATCTGTGTGTTTCTCGGCGTAGTCTCTCTGCCGCGGTATTTACATTACTTGGGTCGAGAATGTTCAGTAACTATAACCATGACCACGAACAGGCAGGTTTCGATAAAGCAAAACCGGGGCTAATATGATCTACCTCGAGCCACCTATTGCAATGGCCAATGGAGACTTCTACGGTTCAAGGTTTCCCTCGAACATCCCTACTTTAAAACTCAAATGCTAGGAAGAAAATATGCATGGAGACGGCCAGTTATATCATCACCGTCGATATTCAGAAGATATAACCACTCGAGGTGAGTAAGAAGTGCGTAGATGCCACCAATACCAGCCGCATCTAGATACAAGACATCGCGCAGTGAATTCAACTTGCGAACTATTGGAGACTCAAGATCAGGGCATGGCACATCAGTCACTAAAGATCGGTGAAATGAGTGACACAGTTAAGTAGGCCGTTAGCCTACTGACTCTTCGCCCAGCCAATTTTGACAATTGGATCAAACGACCCCAAATGATACTGTGATCTATCTCACACAATATATGTAGAGACGAGATGGTGGTTTGCTGAATTATCGTCAATCACTGAATGTATTCTACTTATTGGTTTTGATGGAAATGCTGCAAGTATCAGCTATACATGCTCATTTAGCTTGTTCGGTTGATCGATGTGTAACTAACCCGCCAGCATAGAGGTATACGTAAAAGATATATTGTGTTAAATGGGGACTAAAACTCGCTATACAGTTTTTTGTCAAGGATCTTCGAATTTATCCACTGCTCTACGTCCATCAGACGCTTGAATCAGCCGCTTTGACAAACAGGAAGCTGCAAGTCGGTCAGGTTTTCCCCAGCTCTGCTTGTTAAAATGATGGGTTATATAATTATATATCACTGCCGGCCCGATACGTTGTTTGTTTACATGGGTTGAGGTTACACGCAAGGAATAAGAACACCGAAAGCAACCGAGAAGTGAGGCGAACGCGGGGCAGACCTCGACCACTGTGCATGCGGCATTCGCTTGCAGAATACGGAGTATGCATACTGCGATTCTATTCCCAATGCCTTTTTCTCGAAATTTTATAGATAAAGCTAAGGAATAGAAGCTATTTCTTTCTTATTTTCGTCTTTTTCCATCATTACCTCTTATTCGATACATATAGTAGAGCTGAAGTTGATCGTCATAAGATCAATGAATGTAAGACGCAGTTCTCACATCAAGTTTCACGAATATACGTGGAGAATATGTAACACTCTTTTGTAATTGAGCTACTCCCAAAAAGATTTTATAACCGAATCAGGGTATATGATTGGCACGTACGGCTTAAATTATGCAAGT|downstream_gene_variant|MODIFIER|exon-XM_006960881.1-1|GENE_exon-XM_006960881.1-1|transcript|rna-XM_006960881.1|protein_coding||c.*1645delGinsACGTTAACCCCCAATTATTAGCAGCTGATATTTATTGTTTTGAGCTTCCTCATTTGGATCAAGCGTCTTAGATCTACATAAGGGCTTCATCACTTAGGGCTAATTAACTAAGTACATAACTACAGAGACATTCAACGAGACATGCCGTTAGGCCGCAACTCAGTTTATTTCTGAGTCTTTAAGTACGGTATACACGGCTGATAAGGCCATACCACTAGGTATCGTAATAATGTAACAACGATGTCAGGTATAAAAGCTTCGGCCCCATCTGCCTCATAATAGCAAACGAGATTGCCACCCCTCACAGCAGCCCTCTCAGAGTGTAATATGGGTTCGCAACATTCATCGTAGGCATATATGCGACTCATAATGTGTACTTACAGCCGTCGATGGCGTGATGAAAATATTGATATGCTCTAGTTTTACTCCACCTCATACCTTTCTTCCACCAGCCTCACTTACTCCATCTGCTCATTATCCGGCCGAGACTAGTATAACGCGTAATCAGGCGATTTATTATTAACATTTTATATAAAAATTAATGGATCCATTAACCCGAGGGCTAAAGGGCGAGCGTATGGAAATGTCGCTGGTTGATAGAGGAACAGGAAAAGATCGGCTACATGGTGGCTGGATAAGAGGGAGAGATGGCGTCAGCTCCATTTGGCACCGGAAAAAATCTATCTGAAAACTGAAAGTCTCATGATACAGGCATTCAATAACTGTAACTATGTGTCTTAGCCTTTCGATAAAGTGTGGATATCGTTGGGCAGTGGCAGATGGGCCGTTCCGTGAAACCTGACAAGTGCGCAAAAAACGGCACGGATCCGCCGCCCCCATCAAGCATTAATCTGCCACAACAAGGGATTACTAAAACGAAGCCTTGAAATAGGCGTGATCTCAACCGAAAAAAAACCAATTCAGCCTAAATACTGAAGCCATTGGTTTATCAAGTCATTCGAGGGCCGAGTTCGTCTACCAAGAATGTATGACAAACTCAAATGGTATATCCACGCGCCGAAGAGGATTTTTTTCGCTATATGAAGAGGAATATCTCATGAAGGCTCTACTTCATCTTCCTTCCTACATATTAGTATCGATTCGTGCACAGATTACGAGATTTCCCCCCCCCTTTAGCATGAAACATATCGACATTTAAGTTGTTACTACTTGGCAGTTTTCAGCATTGATACATAGATGCCATCACTCTATGACATGGCGTTATGCTTCAGATAGCCATGTCATTTTTTGGTCTCCTTCCGGTTCCCATTCTCCTTTCCATATACTAAGATATTCATCTCGTGATCTAGAGTGTCAGGCAGCTTTCAATTGACCCTCTTGAATCGGCCAGCTGCGAATCGTTAGATACATACAATAAAGCTCGCACGGAGTTTTCCAGTGGAGAAAACCTCTTCCGGGAACACTTCAAGGCAACTCCTGATTGCGATGATCTACTGAGGACGAGAGTATCGATTTATGCCCATCCTGTATACTTACATTGTGTCCTCTTTGGAGTTATTTATGGCTCGATATGAACTTCAGATTGGGTTTAAGCATATGTCTTGATAATAACGCTCATGAACCCCAAGCACGCTGGCAGCAGAGAGAGTTTTGGAAAGAAATATTACGGTAGAAGAAAGAAGGAAAAGGTTAAGTCTATGATTCATGTCTCTAAAAGTTTGAGAGAGAGTTGGAGAAGGAGTTTGGTGCCAGCCAATCAGTAGCTGCTAGACAGTATGACATATATGGAGAGCTATTTTGTATGACTCTTCTCTCCTTGGTAATTCAATAAAATGCTTAGCAAGTGATATAGCCATAGAACGTGCGTAGTTTGTATGTAGCACAACCTTGGCTATTTTTATGTTTAAAGGTAGCCTTGAAGACACAAGGTCAGTGCGTGTGATATGCCCATCTTAGCACCGACTTATTGGTGATGAGATGACCCACTCTTTATTGCACCCAACTACAGGACATTTTCGGTCTTTTCGTCAGTTTAGGCCCATTTATGAGGTTTCATTTGCGACCATCAGATCCGTTTTGTGATATGAGGTTGGGTTTTTAGAGATGGTTATCATGGTTGCTTACATGGGTAACGGCCGTAAATGATTGTGTAACTTATGAGGTGTGTAGTCATCTCAGCTAATACGCCAAGAAATTGATACGCATGACGATCGTTCTACGGTGCTTTAGTGCCGATTCTTCCCAAACTTACGACCAGATGGAAAGGCTGTGGAGATCGCTTGGCTGTTCGTTGGCGTATCCAATGAGGTTCCTCTTCATTACACCGCTAGGGATAGAAGGTACACAATTCATTACGCCCATTATATTAGCCGAAGTAAGCTCCGCTATTGATATATAACCTTATATTTAACCTTGGCGCCCGTGGGATGAATGATCACTTTTCGAGGAAAGTTCTTCCCGGAGATCTCGTGTTGTATTCCAATCGGAACACTCCATGAAAAGCAATAGGTCAGCCGCATGGACATATTGATCATATATTAAGTGAGGGGTAGTTGAAATGAACCGGATCCAAATGCAAGCTGTCTTTCAAACTTTCATTAAATGAATGCAGTGGAACATCTTGGCCCCTGGAAAAATATAACACATATGCTGAACTCAAAGACTCTGGCACTCTATCCACATTTCATCTTCGGGGTTTTTTTAAATTGATTCAACATTCTCTTAAGTCTCCGAAATTCTCAATGTCGTTTCTACATTTCAAGAAGACTCCTCATGTCCGTTTAGACTGGCTGTGGTATCCGCTACTTGTGGGAGCATAGGCAACAACGTGTTACAATCTGTGTGTTTCTCGGCGTAGTCTCTCTGCCGCGGTATTTACATTACTTGGGTCGAGAATGTTCAGTAACTATAACCATGACCACGAACAGGCAGGTTTCGATAAAGCAAAACCGGGGCTAATATGATCTACCTCGAGCCACCTATTGCAATGGCCAATGGAGACTTCTACGGTTCAAGGTTTCCCTCGAACATCCCTACTTTAAAACTCAAATGCTAGGAAGAAAATATGCATGGAGACGGCCAGTTATATCATCACCGTCGATATTCAGAAGATATAACCACTCGAGGTGAGTAAGAAGTGCGTAGATGCCACCAATACCAGCCGCATCTAGATACAAGACATCGCGCAGTGAATTCAACTTGCGAACTATTGGAGACTCAAGATCAGGGCATGGCACATCAGTCACTAAAGATCGGTGAAATGAGTGACACAGTTAAGTAGGCCGTTAGCCTACTGACTCTTCGCCCAGCCAATTTTGACAATTGGATCAAACGACCCCAAATGATACTGTGATCTATCTCACACAATATATGTAGAGACGAGATGGTGGTTTGCTGAATTATCGTCAATCACTGAATGTATTCTACTTATTGGTTTTGATGGAAATGCTGCAAGTATCAGCTATACATGCTCATTTAGCTTGTTCGGTTGATCGATGTGTAACTAACCCGCCAGCATAGAGGTATACGTAAAAGATATATTGTGTTAAATGGGGACTAAAACTCGCTATACAGTTTTTTGTCAAGGATCTTCGAATTTATCCACTGCTCTACGTCCATCAGACGCTTGAATCAGCCGCTTTGACAAACAGGAAGCTGCAAGTCGGTCAGGTTTTCCCCAGCTCTGCTTGTTAAAATGATGGGTTATATAATTATATATCACTGCCGGCCCGATACGTTGTTTGTTTACATGGGTTGAGGTTACACGCAAGGAATAAGAACACCGAAAGCAACCGAGAAGTGAGGCGAACGCGGGGCAGACCTCGACCACTGTGCATGCGGCATTCGCTTGCAGAATACGGAGTATGCATACTGCGATTCTATTCCCAATGCCTTTTTCTCGAAATTTTATAGATAAAGCTAAGGAATAGAAGCTATTTCTTTCTTATTTTCGTCTTTTTCCATCATTACCTCTTATTCGATACATATAGTAGAGCTGAAGTTGATCGTCATAAGATCAATGAATGTAAGACGCAGTTCTCACATCAAGTTTCACGAATATACGTGGAGAATATGTAACACTCTTTTGTAATTGAGCTACTCCCAAAAAGATTTTATAACCGAATCAGGGTATATGATTGGCACGTACGGCTTAAATTATGCAAGT|||||1645|,ACGTTAACCCCCAATTATTAGCAGCTGATATTTATTGTTTTGAGCTTCCTCATTTGGATCAAGCGTCTTAGATCTACATAAGGGCTTCATCACTTAGGGCTAATTAACTAAGTACATAACTACAGAGACATTCAACGAGACATGCCGTTAGGCCGCAACTCAGTTTATTTCTGAGTCTTTAAGTACGGTATACACGGCTGATAAGGCCATACCACTAGGTATCGTAATAATGTAACAACGATGTCAGGTATAAAAGCTTCGGCCCCATCTGCCTCATAATAGCAAACGAGATTGCCACCCCTCACAGCAGCCCTCTCAGAGTGTAATATGGGTTCGCAACATTCATCGTAGGCATATATGCGACTCATAATGTGTACTTACAGCCGTCGATGGCGTGATGAAAATATTGATATGCTCTAGTTTTACTCCACCTCATACCTTTCTTCCACCAGCCTCACTTACTCCATCTGCTCATTATCCGGCCGAGACTAGTATAACGCGTAATCAGGCGATTTATTATTAACATTTTATATAAAAATTAATGGATCCATTAACCCGAGGGCTAAAGGGCGAGCGTATGGAAATGTCGCTGGTTGATAGAGGAACAGGAAAAGATCGGCTACATGGTGGCTGGATAAGAGGGAGAGATGGCGTCAGCTCCATTTGGCACCGGAAAAAATCTATCTGAAAACTGAAAGTCTCATGATACAGGCATTCAATAACTGTAACTATGTGTCTTAGCCTTTCGATAAAGTGTGGATATCGTTGGGCAGTGGCAGATGGGCCGTTCCGTGAAACCTGACAAGTGCGCAAAAAACGGCACGGATCCGCCGCCCCCATCAAGCATTAATCTGCCACAACAAGGGATTACTAAAACGAAGCCTTGAAATAGGCGTGATCTCAACCGAAAAAAAACCAATTCAGCCTAAATACTGAAGCCATTGGTTTATCAAGTCATTCGAGGGCCGAGTTCGTCTACCAAGAATGTATGACAAACTCAAATGGTATATCCACGCGCCGAAGAGGATTTTTTTCGCTATATGAAGAGGAATATCTCATGAAGGCTCTACTTCATCTTCCTTCCTACATATTAGTATCGATTCGTGCACAGATTACGAGATTTCCCCCCCCCTTTAGCATGAAACATATCGACATTTAAGTTGTTACTACTTGGCAGTTTTCAGCATTGATACATAGATGCCATCACTCTATGACATGGCGTTATGCTTCAGATAGCCATGTCATTTTTTGGTCTCCTTCCGGTTCCCATTCTCCTTTCCATATACTAAGATATTCATCTCGTGATCTAGAGTGTCAGGCAGCTTTCAATTGACCCTCTTGAATCGGCCAGCTGCGAATCGTTAGATACATACAATAAAGCTCGCACGGAGTTTTCCAGTGGAGAAAACCTCTTCCGGGAACACTTCAAGGCAACTCCTGATTGCGATGATCTACTGAGGACGAGAGTATCGATTTATGCCCATCCTGTATACTTACATTGTGTCCTCTTTGGAGTTATTTATGGCTCGATATGAACTTCAGATTGGGTTTAAGCATATGTCTTGATAATAACGCTCATGAACCCCAAGCACGCTGGCAGCAGAGAGAGTTTTGGAAAGAAATATTACGGTAGAAGAAAGAAGGAAAAGGTTAAGTCTATGATTCATGTCTCTAAAAGTTTGAGAGAGAGTTGGAGAAGGAGTTTGGTGCCAGCCAATCAGTAGCTGCTAGACAGTATGACATATATGGAGAGCTATTTTGTATGACTCTTCTCTCCTTGGTAATTCAATAAAATGCTTAGCAAGTGATATAGCCATAGAACGTGCGTAGTTTGTATGTAGCACAACCTTGGCTATTTTTA
GTTTAAAGGTAGCCTTGAAGACACAAGGTCAGTGCGTGTGATATGCCCATCTTAGCACCGACTTATTGGTGATGAGATGACCCACTCTTTATTGCACCCAACTACAGGACATTTTCGGTCTTTTCGTCAGTTTAGGCCCATTTATGAGGTTTCATTTGCGACCATCAGATCCGTTTTGTGATATGAGGTTGGGTTTTTAGAGATGGTTATCATGGTTGCTTACATGGGTAACGGCCGTAAATGATTGTGTAACTTATGAGGTGTGTAGTCATCTCAGCTAATACGCCAAGAAATTGATACGCATGACGATCGTTCTACGGTGCTTTAGTGCCGATTCTTCCCAAACTTACGACCAGATGGAAAGGCTGTGGAGATCGCTTGGCTGTTCGTTGGCGTATCCAATGAGGTTCCTCTTCATTACACCGCTAGGGATAGAAGGTACACAATTCATTACGCCCATTATATTAGCCGAAGTAAGCTCCGCTATTGATATATAACCTTATATTTAACCTTGGCGCCCGTGGGATGAATGATCACTTTTCGAGGAAAGTTCTTCCCGGAGATCTCGTGTTGTATTCCAATCGGAACACTCCATGAAAAGCAATAGGTCAGCCGCATGGACATATTGATCATATATTAAGTGAGGGGTAGTTGAAATGAACCGGATCCAAATGCAAGCTGTCTTTCAAACTTTCATTAAATGAATGCAGTGGAACATCTTGGCCCCTGGAAAAATATAACACATATGCTGAACTCAAAGACTCTGGCACTCTATCCACATTTCATCTTCGGGGTTTTTTTAAATTGATTCAACATTCTCTTAAGTCTCCGAAATTCTCAATGTCGTTTCTACATTTCAAGAAGACTCCTCATGTCCGTTTAGACTGGCTGTGGTATCCGCTACTTGTGGGAGCATAGGCAACAACGTGTTACAATCTGTGTGTTTCTCGGCGTAGTCTCTCTGCCGCGGTATTTACATTACTTGGGTCGAGAATGTTCAGTAACTATAACCATGACCACGAACAGGCAGGTTTCGATAAAGCAAAACCGGGGCTAATATGATCTACCTCGAGCCACCTATTGCAATGGCCAATGGAGACTTCTACGGTTCAAGGTTTCCCTCGAACATCCCTACTTTAAAACTCAAATGCTAGGAAGAAAATATGCATGGAGACGGCCAGTTATATCATCACCGTCGATATTCAGAAGATATAACCACTCGAGGTGAGTAAGAAGTGCGTAGATGCCACCAATACCAGCCGCATCTAGATACAAGACATCGCGCAGTGAATTCAACTTGCGAACTATTGGAGACTCAAGATCAGGGCATGGCACATCAGTCACTAAAGATCGGTGAAATGAGTGACACAGTTAAGTAGGCCGTTAGCCTACTGACTCTTCGCCCAGCCAATTTTGACAATTGGATCAAACGACCCCAAATGATACTGTGATCTATCTCACACAATATATGTAGAGACGAGATGGTGGTTTGCTGAATTATCGTCAATCACTGAATGTATTCTACTTATTGGTTTTGATGGAAATGCTGCAAGTATCAGCTATACATGCTCATTTAGCTTGTTCGGTTGATCGATGTGTAACTAACCCGCCAGCATAGAGGTATACGTAAAAGATATATTGTGTTAAATGGGGACTAAAACTCGCTATACAGTTTTTTGTCAAGGATCTTCGAATTTATCCACTGCTCTACGTCCATCAGACGCTTGAATCAGCCGCTTTGACAAACAGGAAGCTGCAAGTCGGTCAGGTTTTCCCCAGCTCTGCTTGTTAAAATGATGGGTTATATAATTATATATCACTGCCGGCCCGATACGTTGTTTGTTTACATGGGTTGAGGTTACACGCAAGGAATAAGAACACCGAAAGCAACCGAGAAGTGAGGCGAACGCGGGGCAGACCTCGACCACTGTGCATGCGGCATTCGCTTGCAGAATACGGAGTATGCATACTGCGATTCTATTCCCAATGCCTTTTTCTCGAAATTTTATAGATAAAGCTAAGGAATAGAAGCTATTTCTTTCTTATTTTCGTCTTTTTCCATCATTACCTCTTATTCGATACATATAGTAGAGCTGAAGTTGATCGTCATAAGATCAATGAATGTAAGACGCAGTTCTCACATCAAGTTTCACGAATATACGTGGAGAATATGTAACACTCTTTTGTAATTGAGCTACTCCCAAAAAGATTTTATAACCGAATCAGGGTATATGATTGGCACGTACGGCTTAAATTATGCAAGT|downstream_gene_variant|MODIFIER|exon-XM_006960881.1-1|GENE_exon-XM_006960881.1-1|transcript|rna-XM_006960881.1|protein_coding||c.*1645delTinsACGTTAACCCCCAATTATTAGCAGCTGATATTTATTGTTTTGAGCTTCCTCATTTGGATCAAGCGTCTTAGATCTACATAAGGGCTTCATCACTTAGGGCTAATTAACTAAGTACATAACTACAGAGACATTCAACGAGACATGCCGTTAGGCCGCAACTCAGTTTATTTCTGAGTCTTTAAGTACGGTATACACGGCTGATAAGGCCATACCACTAGGTATCGTAATAATGTAACAACGATGTCAGGTATAAAAGCTTCGGCCCCATCTGCCTCATAATAGCAAACGAGATTGCCACCCCTCACAGCAGCCCTCTCAGAGTGTAATATGGGTTCGCAACATTCATCGTAGGCATATATGCGACTCATAATGTGTACTTACAGCCGTCGATGGCGTGATGAAAATATTGATATGCTCTAGTTTTACTCCACCTCATACCTTTCTTCCACCAGCCTCACTTACTCCATCTGCTCATTATCCGGCCGAGACTAGTATAACGCGTAATCAGGCGATTTATTATTAACATTTTATATAAAAATTAATGGATCCATTAACCCGAGGGCTAAAGGGCGAGCGTATGGAAATGTCGCTGGTTGATAGAGGAACAGGAAAAGATCGGCTACATGGTGGCTGGATAAGAGGGAGAGATGGCGTCAGCTCCATTTGGCACCGGAAAAAATCTATCTGAAAACTGAAAGTCTCATGATACAGGCATTCAATAACTGTAACTATGTGTCTTAGCCTTTCGATAAAGTGTGGATATCGTTGGGCAGTGGCAGATGGGCCGTTCCGTGAAACCTGACAAGTGCGCAAAAAACGGCACGGATCCGCCGCCCCCATCAAGCATTAATCTGCCACAACAAGGGATTACTAAAACGAAGCCTTGAAATAGGCGTGATCTCAACCGAAAAAAAACCAATTCAGCCTAAATACTGAAGCCATTGGTTTATCAAGTCATTCGAGGGCCGAGTTCGTCTACCAAGAATGTATGACAAACTCAAATGGTATATCCACGCGCCGAAGAGGATTTTTTTCGCTATATGAAGAGGAATATCTCATGAAGGCTCTACTTCATCTTCCTTCCTACATATTAGTATCGATTCGTGCACAGATTACGAGATTTCCCCCCCCCTTTAGCATGAAACATATCGACATTTAAGTTGTTACTACTTGGCAGTTTTCAGCATTGATACATAGATGCCATCACTCTATGACATGGCGTTATGCTTCAGATAGCCATGTCATTTTTTGGTCTCCTTCCGGTTCCCATTCTCCTTTCCATATACTAAGATATTCATCTCGTGATCTAGAGTGTCAGGCAGCTTTCAATTGACCCTCTTGAATCGGCCAGCTGCGAATCGTTAGATACATACAATAAAGCTCGCACGGAGTTTTCCAGTGGAGAAAACCTCTTCCGGGAACACTTCAAGGCAACTCCTGATTGCGATGATCTACTGAGGACGAGAGTATCGATTTATGCCCATCCTGTATACTTACATTGTGTCCTCTTTGGAGTTATTTATGGCTCGATATGAACTTCAGATTGGGTTTAAGCATATGTCTTGATAATAACGCTCATGAACCCCAAGCACGCTGGCAGCAGAGAGAGTTTTGGAAAGAAATATTACGGTAGAAGAAAGAAGGAAAAGGTTAAGTCTATGATTCATGTCTCTAAAAGTTTGAGAGAGAGTTGGAGAAGGAGTTTGGTGCCAGCCAATCAGTAGCTGCTAGACAGTATGACATATATGGAGAGCTATTTTGTATGACTCTTCTCTCCTTGGTAATTCAATAAAATGCTTAGCAAGTGATATAGCCATAGAACGTGCGTAGTTTGTATGTAGCACAACCTTGGCTATTTTTATGTTTAAAGGTAGCCTTGAAGACACAAGGTCAGTGCGTGTGATATGCCCATCTTAGCACCGACTTATTGGTGATGAGATGACCCACTCTTTATTGCACCCAACTACAGGACATTTTCGGTCTTTTCGTCAGTTTAGGCCCATTTATGAGGTTTCATTTGCGACCATCAGATCCGTTTTGTGATATGAGGTTGGGTTTTTAGAGATGGTTATCATGGTTGCTTACATGGGTAACGGCCGTAAATGATTGTGTAACTTATGAGGTGTGTAGTCATCTCAGCTAATACGCCAAGAAATTGATACGCATGACGATCGTTCTACGGTGCTTTAGTGCCGATTCTTCCCAAACTTACGACCAGATGGAAAGGCTGTGGAGATCGCTTGGCTGTTCGTTGGCGTATCCAATGAGGTTCCTCTTCATTACACCGCTAGGGATAGAAGGTACACAATTCATTACGCCCATTATATTAGCCGAAGTAAGCTCCGCTATTGATATATAACCTTATATTTAACCTTGGCGCCCGTGGGATGAATGATCACTTTTCGAGGAAAGTTCTTCCCGGAGATCTCGTGTTGTATTCCAATCGGAACACTCCATGAAAAGCAATAGGTCAGCCGCATGGACATATTGATCATATATTAAGTGAGGGGTAGTTGAAATGAACCGGATCCAAATGCAAGCTGTCTTTCAAACTTTCATTAAATGAATGCAGTGGAACATCTTGGCCCCTGGAAAAATATAACACATATGCTGAACTCAAAGACTCTGGCACTCTATCCACATTTCATCTTCGGGGTTTTTTTAAATTGATTCAACATTCTCTTAAGTCTCCGAAATTCTCAATGTCGTTTCTACATTTCAAGAAGACTCCTCATGTCCGTTTAGACTGGCTGTGGTATCCGCTACTTGTGGGAGCATAGGCAACAACGTGTTACAATCTGTGTGTTTCTCGGCGTAGTCTCTCTGCCGCGGTATTTACATTACTTGGGTCGAGAATGTTCAGTAACTATAACCATGACCACGAACAGGCAGGTTTCGATAAAGCAAAACCGGGGCTAATATGATCTACCTCGAGCCACCTATTGCAATGGCCAATGGAGACTTCTACGGTTCAAGGTTTCCCTCGAACATCCCTACTTTAAAACTCAAATGCTAGGAAGAAAATATGCATGGAGACGGCCAGTTATATCATCACCGTCGATATTCAGAAGATATAACCACTCGAGGTGAGTAAGAAGTGCGTAGATGCCACCAATACCAGCCGCATCTAGATACAAGACATCGCGCAGTGAATTCAACTTGCGAACTATTGGAGACTCAAGATCAGGGCATGGCACATCAGTCACTAAAGATCGGTGAAATGAGTGACACAGTTAAGTAGGCCGTTAGCCTACTGACTCTTCGCCCAGCCAATTTTGACAATTGGATCAAACGACCCCAAATGATACTGTGATCTATCTCACACAATATATGTAGAGACGAGATGGTGGTTTGCTGAATTATCGTCAATCACTGAATGTATTCTACTTATTGGTTTTGATGGAAATGCTGCAAGTATCAGCTATACATGCTCATTTAGCTTGTTCGGTTGATCGATGTGTAACTAACCCGCCAGCATAGAGGTATACGTAAAAGATATATTGTGTTAAATGGGGACTAAAACTCGCTATACAGTTTTTTGTCAAGGATCTTCGAATTTATCCACTGCTCTACGTCCATCAGACGCTTGAATCAGCCGCTTTGACAAACAGGAAGCTGCAAGTCGGTCAGGTTTTCCCCAGCTCTGCTTGTTAAAATGATGGGTTATATAATTATATATCACTGCCGGCCCGATACGTTGTTTGTTTACATGGGTTGAGGTTACACGCAAGGAATAAGAACACCGAAAGCAACCGAGAAGTGAGGCGAACGCGGGGCAGACCTCGACCACTGTGCATGCGGCATTCGCTTGCAGAATACGGAGTATGCATACTGCGATTCTATTCCCAATGCCTTTTTCTCGAAATTTTATAGATAAAGCTAAGGAATAGAAGCTATTTCTTTCTTATTTTCGTCTTTTTCCATCATTACCTCTTATTCGATACATATAGTAGAGCTGAAGTTGATCGTCATAAGATCAATGAATGTAAGACGCAGTTCTCACATCAAGTTTCACGAATATACGTGGAGAATATGTAACACTCTTTTGTAATTGAGCTACTCCCAAAAAGATTTTATAACCGAATCAGGGTATATGATTGGCACGTACGGCTTAAATTATGCAAGT|||||1645|,ACGTTAACCCCCAATTATTAGCAGCTGATATTTATTGTTTTGAGCTTCCTCATTTGGATCAAGCGTCTTAGATCTACATAAGGGCTTCATCACTTAGGGCTAATTAACTAAGTACATAACTACAGAGACATTCAACGAGACATGCCGTTAGGCCGCAACTCAGTTTATTTCTGAGTCTTTAAGTACGGTATACACGGCTGATAAGGCCATACCACTAGGTATCGTAATAATGTAACAACGATGTCAGGTATAAAAGCTTCGGCCCCATCTGCCTCATAATAGCAAACGAGATTGCCACCCCTCACAGCAGCCCTCTCAGAGTGTAATATGGGTTCGCAACATTCATCGTAGGCATATATGCGACTCATAATGTGTACTTACAGCCGTCGATGGCGTGATGAAAATATTGATATGCTCTAGTTTTACTCCACCTCATACCTTTCTTCCACCAGCCTCACTTACTCCATCTGCTCATTATCCGGCCGAGACTAGTATAACGCGTAATCAGGCGATTTATTATTAACATTTTATATAAAAATTAATGGATCCATTAACCCGAGGGCTAAAGGGCGAGCGTATGGAAATGTCGCTGGTTGATAGAGGAACAGGAAAAGATCGGCTACATGGTGGCTGGATAAGAGGGAGAGATGGCGTCAGCTCCATTTGGCACCGGAAAAAATCTATCTGAAAACTGAAAGTCTCATGATACAGGCATTCAATAACTGTAACTATGTGTCTTAGCCTTTCGATAAAGTGTGGATATCGTTGGGCAGTGGCAGATGGGCCGTTCCGTGAAACCTGACAAGTGCGCAAAAAACGGCACGGATCCGCCGCCCCCATCAAGCATTAATCTGCCACAACAAGGGATTACTAAAACGAAGCCTTGAAATAGGCGTGATCTCAACCGAAAAAAAACCAATTCAGCCTAAATACTGAAGCCATTGGTTTATCAAGTCATTCGAGGGCCGAGTTCGTCTACCAAGAATGTATGACAAACTCAAATGGTATATCCACGCGCCGAAGAGGATTTTTTTCGCTATATGAAGAGGAATATCTCATGAAGGCTCTACTTCATCTTCCTTCCTACATATTAGTATCGATTCGTGCACAGATTACGAGATTTCCCCCCCCCTTTAGCATGAAACATATCGACATTTAAGTTGTTACTACTTGGCAGTTTTCAGCATTGATACATAGATGCCATCACTCTATGACATGGCGTTATGCTTCAGATAGCCATGTCATTTTTTGGTCTCCTTCCGGTTCCCATTCTCCTTTCCATATACTAAGATATTCATCTCGTGATCTAGAGTGTCAGGCAGCTTTCAATTGACCCTCTTGAATCGGCCAGCTGCGAATCGTTAGATACATACAATAAAGCTCGCACGGAGTTTTCCAGTGGAGAAAACCTCTTCCGGGAACACTTCAAGGCAACTCCTGATTGCGATGATCTACTGAGGACGAGAGTATCGATTTATGCCCATCCTGTATACTTACATTGTGTCCTCTTTGGAGTTATTTATGGCTCGATATGAACTTCAGATTGGGTTTAAGCATATGTCTTGATAATAACGCTCATGAACCCCAAGCACGCTGGCAGCAGAGAGAGTTTTGGAAAGAAATATTACGGTAGAAGAAAGAAGGAAAAGGTTAAGTCTATGATTCATGTCTCTAAAAGTTTGAGAGAGAGTTGGAGAAGGAGTTTGGTGCCAGCCAATCAGTAGCTGCTAGACAGTATGACATATATGGAGAGCTATTTTGTATGACTCTTCTCTCCTTGGTAATTCAATAAAATGCTTAGCAAGTGATATAGCCATAGAACGTGCGTAGTTTGTATGTAGCACAACCTTGGCTATTTTTATGTTTAAAGGTAGCCTTGAAGACACAAGGTCAGTGCGTGTGATATGCCCATCTTAGCACCGACTTATTGGTGATGAGATGACCCACTCTTTATTGCACCCAACTACAGGACATTTTCGGTCTTTTCGTCAGTTTAGGCCCATTTATGAGGTTTCATTTGCGACCATCAGATCCGTTTTGTGATATGAGGTTGGGTTTTTAGAGATGGTTATCATGGTTGCTTACATGGGTAACGGCCGTAAATGATTGTGTAACTTATGAGGTGTGTAGTCATCTCAGCTAATACGCCAAGAAATTGATACGCATGACGATCGTTCTACGGTGCTTTAGTGCCGATTCTTCCCAAACTTACGACCAGATGGAAAGGCTGTGGAGATCGCTTGGCTGTTCGTTGGCGTATCCAATGAGGTTCCTCTTCATTACACCGCTAGGGATAGAAGGTACACAATTCATTACGCCCATTATATTAGCCGAAGTAAGCTCCGCTATTGATATATAACCTTATATTTAACCTTGGCGCCCGTGGGATGAATGATCACTTTTCGAGGAAAGTTCTTCCCGGAGATCTCGTGTTGTATTCCAATCGGAACACTCCATGAAAAGCAATAGGTCAGCCGCATGGACATATTGATCATATATTAAGTGAGGGGTAGTTGAAATGAACCGGATCCAAATGCAAGCTGTCTTTCAAACTTTCATTAAATGAATGCAGTGGAACATCTTGGCCCCTGGAAAAATATAACACATATGCTGAACTCAAAGACTCTGGCACTCTATCCACATTTCATCTTCGGGGTTTTTTTAAATTGATTCAACATTCTCTTAAGTCTCCGAAATTCTCAATGTCGTTTCTACATTTCAAGAAGACTCCTCATGTCCGTTTAGACTGGCTGTGGTATCCGCTACTTGTGGGAGCATAGGCAACAACGTGTTACAATCTGTGTGTTTCTCGGCGTAGTCTCTCTGCCGCGGTATTTACATTACTTGGGTCGAGAATGTTCAGTAACTATAACCATGACCACGAACAGGCAGGTTTCGATAAAGCAAAACCGGGGCTAATATGATCTACCTCGAGCCACCTATTGCAATGGCCAATGGAGACTTCTACGGTTCAAGGTTTCCCTCGAACATCCCTACTTTAAAACTCAAATGCTAGGAAGAAAATATGCATGGAGACGGCCAGTTATATCATCACCGTCGATATTCAGAAGATATAACCACTCGAGGTGAGTAAGAAGTGCGTAGATGCCACCAATACCAGCCGCATCTAGATACAAGACATCGCGCAGTGAATTCAACTTGCGAACTATTGGAGACTCAAGATCAGGGCATGGCACATCAGTCACTAAAGATCGGTGAAATGAGTGACACAGTTAAGTAGGCCGTTAGCCTACTGACTCTTCGCCCAGCCAATTTTGACAATTGGATCAAACGACCCCAAATGATACTGTGATCTATCTCACACAATATATGTAGAGACGAGATGGTGGTTTGCTGAATTATCGTCAATCACTGAATGTATTCTACTTATTGGTTTTGATGGAAATGCTGCAAGTATCAGCTATACATGCTCATTTAGCTTGTTCGGTTGATCGATGTGTAACTAACCCGCCAGCATAGAGGTATACGTAAAAGATATATTGTGTTAAATGGGGACTAAAACTCGCTATACAGTTTTTTGTCAAGGATCTTCGAATTTATCCACTGCTCTACGTCCATCAGACGCTTGAATCAGCCGCTTTGACAAACAGGAAGCTGCAAGTCGGTCAGGTTTTCCCCAGCTCTGCTTGTTAAAATGATGGGTTATATAATTATATATCACTGCCGGCCCGATACGTTGTTTGTTTACATGGGTTGAGGTTACACGCAAGGAATAAGAACACCGAAAGCAACCGAGAAGTGAGGCGAACGCGGGGCAGACCTCGACCACTGTGCATGCGGCATTCGCTTGCAGAATACGGAGTATGCATACTGCGATTCTATTCCCAATGCCTTTTTCTCGAAATTTTATAGATAAAGCTAAGGAATAGAAGCTATTTCTTTCTTATTTTCGTCTTTTTCCATCATTACCTCTTATTCGATACATATAGTAGAGCTGAAGTTGATCGTCATAAGATCAATGAATGTAAGACGCAGTTCTCACATCAAGTTTCACGAATATACGTGGAGAATATGTAACACTCTTTTGTAATTGAGCTACTCCCAAAAAGATTTTATAACCGAATCAGGGTATATGATTGGCACGTACGGCTTAAATTATGCAAGT|downstream_gene_variant|MODIFIER|TRIREDRAFT_74223|gene-TRIREDRAFT_74223|transcript|XM_006961749.1|protein_coding||c.*1408_*1409insACGTTAACCCCCAATTATTAGCAGCTGATATTTATTGTTTTGAGCTTCCTCATTTGGATCAAGCGTCTTAGATCTACATAAGGGCTTCATCACTTAGGGCTAATTAACTAAGTACATAACTACAGAGACATTCAACGAGACATGCCGTTAGGCCGCAACTCAGTTTATTTCTGAGTCTTTAAGTACGGTATACACGGCTGATAAGGCCATACCACTAGGTATCGTAATAATGTAACAACGATGTCAGGTATAAAAGCTTCGGCCCCATCTGCCTCATAATAGCAAACGAGATTGCCACCCCTCACAGCAGCCCTCTCAGAGTGTAATATGGGTTCGCAACATTCATCGTAGGCATATATGCGACTCATAATGTGTACTTACAGCCGTCGATGGCGTGATGAAAATATTGATATGCTCTAGTTTTACTCCACCTCATACCTTTCTTCCACCAGCCTCACTTACTCCATCTGCTCATTATCCGGCCGAGACTAGTATAACGCGTAATCAGGCGATTTATTATTAACATTTTATATAAAAATTAATGGATCCATTAACCCGAGGGCTAAAGGGCGAGCGTATGGAAATGTCGCTGGTTGATAGAGGAACAGGAAAAGATCGGCTACATGGTGGCTGGATAAGAGGGAGAGATGGCGTCAGCTCCATTTGGCACCGGAAAAAATCTATCTGAAAACTGAAAGTCTCATGATACAGGCATTCAATAACTGTAACTATGTGTCTTAGCCTTTCGATAAAGTGTGGATATCGTTGGGCAGTGGCAGATGGGCCGTTCCGTGAAACCTGACAAGTGCGCAAAAAACGGCACGGATCCGCCGCCCCCATCAAGCATTAATCTGCCACAACAAGGGATTACTAAAACGAAGCCTTGAAATAGGCGTGATCTCAACCGAAAAAAAACCAATTCAGCCTAAATACTGAAGCCATTGGTTTATCAAGTCATTCGAGGGCCGAGTTCGTCTACCAAGAATGTATGACAAACTCAAATGGTATATCCACGCGCCGAAGAGGATTTTTTTCGCTATATGAAGAGGAATATCTCATGAAGGCTCTACTTCATCTTCCTTCCTACATATTAGTATCGATTCGTGCACAGATTACGAGATTTCCCCCCCCCTTTAGCATGAAACATATCGACATTTAAGTTGTTACTACTTGGCAGTTTTCAGCATTGATACATAGATGCCATCACTCTATGACATGGCGTTATGCTTCAGATAGCCATGTCATTTTTTGGTCTCCTTCCGGTTCCCATTCTCCTTTCCATATACTAAGATATTCATCTCGTGATCTAGAGTGTCAGGCAGCTTTCAATTGACCCTCTTGAATCGGCCAGCTGCGAATCGTTAGATACATACAATAAAGCTCGCACGGAGTTTTCCAGTGGAGAAAACCTCTTCCGGGAACACTTCAAGGCAACTCCTGATTGCGATGATCTACTGAGGACGAGAGTATCGATTTATGCCCATCCTGTATACTTACATTGTGTCCTCTTTGGAGTTATTTATGGCTCGATATGAACTTCAGATTGGGTTTAAGCATATGTCTTGATAATAACGCTCATGAACCCCAAGCACGCTGGCAGCAGAGAGAGTTTTGGAAAGAAATATTACGGTAGAAGAAAGAAGGAAAAGGTTAAGTCTATGATTCATGTCTCTAAAAGTTTGAGAGAGAGTTGGAGAAGGAGTTTGGTGCCAGCCAATCAGTAGCTGCTAGACAGTATGACATATATGGAGAGCTATTTTGTATGACTCTTCTCTCCTTGGTAATTCAATAAAATGCTTAGCAAGTGATATAGCCATAGAACGTGCGTAGTTTGTATGTAGCACAACCTTGGCTATTTTTATGTTTAAAGGTAGCCTTGAAGACACAAGGTCAGTGCGTGTGATATGCCCATCTTAGCACCGACTTATTGGTGATGAGATGACCCACTCTTTATTGCACCCAACTACAGGACATTTTCGGTCTTTTCGTCAGTTTAGGCCCATTTATGAGGTTTCATTTGCGACCATCAGATCCGTTTTGTGATATGAGGTTGGGTTTTTAGAGATGGTTATCATGGTTGCTTACATGGGTAACGGCCGTAAATGATTGTGTAACTTATGAGGTGTGTAGTCATCTCAGCTAATACGCCAAGAAATTGATACGCATGACGATCGTTCTACGGTGCTTTAGTGCCGATTCTTCCCAAACTTACGACCAGATGGAAAGGCTGTGGAGATCGCTTGGCTGTTCGTTGGCGTATCCAATGAGGTTCCTCTTCATTACACCGCTAGGGATAGAAGGTACACAATTCATTACGCCCATTATATTAGCCGAAGTAAGCTCCGCTATTGATATATAACCTTATATTTAACCTTGGCGCCCGTGGGATGAATGATCACTTTTCGAGGAAAGTTCTTCCCGGAGATCTCGTGTTGTATTCCAATCGGAACACTCCATGAAAAGCAATAGGTCAGCCGCATGGACATATTGATCATATATTAAGTGAGGGGTAGTTGAAATGAACCGGATCCAAATGCAAGCTGTCTTTCAAACTTTCATTAAATGAATGCAGTGGAACATCTTGGCCCCTGGAAAAATATAACACATATGCTGAACTCAAAGACTCTGGCACTCTATCCACATTTCATCTTCGGGGTTTTTTTAAATTGATTCAACATTCTCTTAAGTCTCCGAAATTCTCAATGTCGTTTCTACATTTCAAGAAGACTCCTCATGTCCGTTTAGACTGGCTGTGGTATCCGCTACTTGTGGGAGCATAGGCAACAACGTGTTACAATCTGTGTGTTTCTCGGCGTAGTCTCTCTGCCGCGGTATTTACATTACTTGGGTCGAGAATGTTCAGTAACTATAACCATGACCACGAACAGGCAGGTTTCGATAAAGCAAAACCGGGGCTAATATGATCTACCTCGAGCCACCTATTGCAATGGCCAATGGAGACTTCTACGGTTCAAGGTTTCCCTCGAACATCCCTACTTTAAAACTCAAATGCTAGGAAGAAAATATGCATGGAGACGGCCAGTTATATCATCACCGTCGATATTCAGAAGATATAACCACTCGAGGTGAGTAAGAAGTGCGTAGATGCCACCAATACCAGCCGCATCTAGATACAAGACATCGCGCAGTGAATTCAACTTGCGAACTATTGGAGACTCAAGATCAGGGCATGGCACATCAGTCACTAAAGATCGGTGAAATGAGTGACACAGTTAAGTAGGCCGTTAGCCTACTGACTCTTCGCCCAGCCAATTTTGACAATTGGATCAAACGACCCCAAATGATACTGTGATCTATCTCACACAATATATGTAGAGACGAGATGGTGGTTTGCTGAATTATCGTCAATCACTGAATGTATTCTACTTATTGGTTTTGATGGAAATGCTGCAAGTATCAGCTATACATGCTCATTTAGCTTGTTCGGTTGATCGATGTGTAACTAACCCGCCAGCATAGAGGTATACGTAAAAGATATATTGTGTTAAATGGGGACTAAAACTCGCTATACAGTTTTTTGTCAAGGATCTTCGAATTTATCCACTGCTCTACGTCCATCAGACGCTTGAATCAGCCGCTTTGACAAACAGGAAGCTGCAAGTCGGTCAGGTTTTCCCCAGCTCTGCTTGTTAAAATGATGGGTTATATAATTATATATCACTGCCGGCCCGATACGTTGTTTGTTTACATGGGTTGAGGTTACACGCAAGGAATAAGAACACCGAAAGCAACCGAGAAGTGAGGCGAACGCGGGGCAGACCTCGACCACTGTGCATGCGGCATTCGCTTGCAGAATACGGAGTATGCATACTGCGATTCTATTCCCAATGCCTTTTTCTCGAAATTTTATAGATAAAGCTAAGGAATAGAAGCTATTTCTTTCTTATTTTCGTCTTTTTCCATCATTACCTCTTATTCGATACATATAGTAGAGCTGAAGTTGATCGTCATAAGATCAATGAATGTAAGACGCAGTTCTCACATCAAGTTTCACGAATATACGTGGAGAATATGTAACACTCTTTTGTAATTGAGCTACTCCCAAAAAGATTTTATAACCGAATCAGGGTATATGATTGGCACGTACGGCTTAAATTATGCAAGT|||||629|WARNING_TRANSCRIPT_NO_START_CODON,ACGTTAACCCCCAATTATTAGCAGCTGATATTTATTGTTTTGAGCTTCCTCATTTGGATCAAGCGTCTTAGATCTACATAAGGGCTTCATCACTTAGGGCTAATTAACTAAGTACATAACTACAGAGACATTCAACGAGACATGCCGTTAGGCCGCAACTCAGTTTATTTCTGAGTCTTTAAGTACGGTATACACGGCTGATAAGGCCATACCACTAGGTATCGTAATAATGTAACAACGATGTCAGGTATAAAAGCTTCGGCCCCATCTGCCTCATAATAGCAAACGAGATTGCCACCCCTCACAGCAGCCCTCTCAGAGTGTAATATGGGTTCGCAACATTCATCGTAGGCATATATGCGACTCATAATGTGTACTTACAGCCGTCGATGGCGTGATGAAAATATTGATATGCTCTAGTTTTACTCCACCTCATACCTTTCTTCCACCAGCCTCACTTACTCCATCTGCTCATTATCCGGCCGAGACTAGTATAACGCGTAATCAGGCGATTTATTATTAACATTTTATATAAAAATTAATGGATCCATTAACCCGAGGGCTAAAGGGCGAGCGTATGGAAATGTCGCTGGTTGATAGAGGAACAGGAAAAGATCGGCTACATGGTGGCTGGATAAGAGGGAGAGATGGCGTCAGCTCCATTTGGCACCGGAAAAAATCTATCTGAAAACTGAAAGTCTCATGATACAGGCATTCAATAACTGTAACTATGTGTCTTAGCCTTTCGATAAAGTGTGGATATCGTTGGGCAGTGGCAGATGGGCCGTTCCGTGAAACCTGACAAGTGCGCAAAAAACGGCACGGATCCGCCGCCCCCATCAAGCATTAATCTGCCACAACAAGGGATTACTAAAACGAAGCCTTGAAATAGGCGTGATCTCAACCGAAAAAAAACCAATTCAGCCTAAATACTGAAGCCATTGGTTTATCAAGTCATTCGAGGGCCGAGTTCGTCTACCAAGAATGTATGACAAACTCAAATGGTATATCCACGCGCCGAAGAGGATTTTTTTCGCTATATGAAGAGGAATATCTCATGAAGGCTCTACTTCATCTTCCTTCCTACATATTAGTATCGATTCGTGCACAGATTACGAGATTTCCCCCCCCCTTTAGCATGAAACATATCGACATTTAAGTTGTTACTACTTGGCAGTTTTCAGCATTGATACATAGATGCCATCACTCTATGACATGGCGTTATGCTTCAGATAGCCATGTCATTTTTTGGTCTCCTTCCGGTTCCCATTCTCCTTTCCATATACTAAGATATTCATCTCGTGATCTAGAGTGTCAGGCAGCTTTCAATTGACCCTCTTGAATCGGCCAGCTGCGAATCGTTAGATACATACAATAAAGCTCGCACGGAGTTTTCCAGTGGAGAAAACCTCTTCCGGGAACACTTCAAGGCAACTCCTGATTGCGATGATCTACTGAGGACGAGAGTATCGATTTATGCCCATCCTGTATACTTACATTGTGTCCTCTTTGGAGTTATTTATGGCTCGATATGAACTTCAGATTGGGTTTAAGCATATGTCTTGATAATAACGCTCATGAACCCCAAGCACGCTGGCAGCAGAGAGAGTTTTGGAAAGAAATATTACGGTAGAAGAAAGAAGGAAAAGGTTAAGTCTATGATTCATGTCTCTAAAAGTTTGAGAGAGAGTTGGAGAAGGAGTTTGGTGCCAGCCAATCAGTAGCTGCTAGACAGTATGACATATATGGAGAGCTATTTTGTATGACTCTTCTCTCCTTGGTAATTCAATAAAATGCTTAGCAAGTGATATAGCCATAGAACGTGCGTAGTTTGTATGTAGCACAACCTTGGCTATTTTTATGTTTAAAGGTAGCCTTGAAGACACAAGGTCAGTGCGTGTGATATGCCCATCTTAGCACCGACTTATTGGTGATGAGATGACCCACTCTTTATTGCACCCAACTACAGGACATTTTCGGTCTTTTCGTCAGTTTAGGCCCATTTATGAGGTTTCATTTGCGACCATCAGATCCGTTTTGTGATATGAGGTTGGGTTTTTAGAGATGGTTATCATGGTTGCTTACATGGGTAACGGCCGTAAATGATTGTGTAACTTATGAGGTGTGTAGTCATCTCAGCTAATACGCCAAGAAATTGATACGCATGACGATCGTTCTACGGTGCTTTAGTGCCGATTCTTCCCAAACTTACGACCAGATGGAAAGGCTGTGGAGATCGCTTGGCTGTTCGTTGGCGTATCCAATGAGGTTCCTCTTCATTACACCGCTAGGGATAGAAGGTACACAATTCATTACGCCCATTATATTAGCCGAAGTAAGCTCCGCTATTGATATATAACCTTATATTTAACCTTGGCGCCCGTGGGATGAATGATCACTTTTCGAGGAAAGTTCTTCCCGGAGATCTCGTGTTGTATTCCAATCGGAACACTCCATGAAAAGCAATAGGTCAGCCGCATGGACATATTGATCATATATTAAGTGAGGGGTAGTTGAAATGAACCGGATCCAAATGCAAGCTGTCTTTCAAACTTTCATTAAATGAATGCAGTGGAACATCTTGGCCCCTGGAAAAATATAACACATATGCTGAACTCAAAGACTCTGGCACTCTATCCACATTTCATCTTCGGGGTTTTTTTAAATTGATTCAACATTCTCTTAAGTCTCCGAAATTCTCAATGTCGTTTCTACATTTCAAGAAGACTCCTCATGTCCGTTTAGACTGGCTGTGGTATCCGCTACTTGTGGGAGCATAGGCAACAACGTGTTACAATCTGTGTGTTTCTCGGCGTAGTCTCTCTGCCGCGGTATTTACATTACTTGGGTCGAGAATGTTCAGTAACTATAACCATGACCACGAACAGGCAGGTTTCGATAAAGCAAAACCGGGGCTAATATGATCTACCTCGAGCCACCTATTGCAATGGCCAATGGAGACTTCTACGGTTCAAGGTTTCCCTCGAACATCCCTACTTTAAAACTCAAATGCTAGGAAGAAAATATGCATGGAGACGGCCAGTTATATCATCACCGTCGATATTCAGAAGATATAACCACTCGAGGTGAGTAAGAAGTGCGTAGATGCCACCAATACCAGCCGCATCTAGATACAAGACATCGCGCAGTGAATTCAACTTGCGAACTATTGGAGACTCAAGATCAGGGCATGGCACATCAGTCACTAAAGATCGGTGAAATGAGTGACACAGTTAAGTAGGCCGTTAGCCTACTGACTCTTCGCCCAGCCAATTTTGACAATTGGATCAAACGACCCCAAATGATACTGTGATCTATCTCACACAATATATGTAGAGACGAGATGGTGGTTTGCTGAATTATCGTCAATCACTGAATGTATTCTACTTATTGGTTTTGATGGAAATGCTGCAAGTATCAGCTATACATGCTCATTTAGCTTGTTCGGTTGATCGATGTGTAACTAACCCGCCAGCATAGAGGTATACGTAAAAGATATATTGTGTTAAATGGGGACTAAAACTCGCTATACAGTTTTTTGTCAAGGATCTTCGAATTTATCCACTGCTCTACGTCCATCAGACGCTTGAATCAGCCGCTTTGACAAACAGGAAGCTGCAAGTCGGTCAGGTTTTCCCCAGCTCTGCTTGTTAAAATGATGGGTTATATAATTATATATCACTGCCGGCCCGATACGTTGTTTGTTTACATGGGTTGAGGTTACACGCAAGGAATAAGAACACCGAAAGCAACCGAGAAGTGAGGCGAACGCGGGGCAGACCTCGACCACTGTGCATGCGGCATTCGCTTGCAGAATACGGAGTATGCATACTGCGATTCTATTCCCAATGCCTTTTTCTCGAAATTTTATAGATAAAGCTAAGGAATAGAAGCTATTTCTTTCTTATTTTCGTCTTTTTCCATCATTACCTCTTATTCGATACATATAGTAGAGCTGAAGTTGATCGTCATAAGATCAATGAATGTAAGACGCAGTTCTCACATCAAGTTTCACGAATATACGTGGAGAATATGTAACACTCTTTTGTAATTGAGCTACTCCCAAAAAGATTTTATAACCGAATCAGGGTATATGATTGGCACGTACGGCTTAAATTATGCAAGT|downstream_gene_variant|MODIFIER|TRIREDRAFT_74223|gene-TRIREDRAFT_74223|transcript|XM_006961749.1|protein_coding||c.*1409delCinsACGTTAACCCCCAATTATTAGCAGCTGATATTTATTGTTTTGAGCTTCCTCATTTGGATCAAGCGTCTTAGATCTACATAAGGGCTTCATCACTTAGGGCTAATTAACTAAGTACATAACTACAGAGACATTCAACGAGACATGCCGTTAGGCCGCAACTCAGTTTATTTCTGAGTCTTTAAGTACGGTATACACGGCTGATAAGGCCATACCACTAGGTATCGTAATAATGTAACAACGATGTCAGGTATAAAAGCTTCGGCCCCATCTGCCTCATAATAGCAAACGAGATTGCCACCCCTCACAGCAGCCCTCTCAGAGTGTAATATGGGTTCGCAACATTCATCGTAGGCATATATGCGACTCATAATGTGTACTTACAGCCGTCGATGGCGTGATGAAAATATTGATATGCTCTAGTTTTACTCCACCTCATACCTTTCTTCCACCAGCCTCACTTACTCCATCTGCTCATTATCCGGCCGAGACTAGTATAACGCGTAATCAGGCGATTTATTATTAACATTTTATATAAAAATTAATGGATCCATTAACCCGAGGGCTAAAGGGCGAGCGTATGGAAATGTCGCTGGTTGATAGAGGAACAGGAAAAGATCGGCTACATGGTGGCTGGATAAGAGGGAGAGATGGCGTCAGCTCCATTTGGCACCGGAAAAAATCTATCTGAAAACTGAAAGTCTCATGATACAGGCATTCAATAACTGTAACTATGTGTCTTAGCCTTTCGATAAAGTGTGGATATCGTTGGGCAGTGGCAGATGGGCCGTTCCGTGAAACCTGACAAGTGCGCAAAAAACGGCACGGATCCGCCGCCCCCATCAAGCATTAATCTGCCACAACAAGGGATTACTAAAACGAAGCCTTGAAATAGGCGTGATCTCAACCGAAAAAAAACCAATTCAGCCTAAATACTGAAGCCATTGGTTTATCAAGTCATTCGAGGGCCGAGTTCGTCTACCAAGAATGTATGACAAACTCAAATGGTATATCCACGCGCCGAAGAGGATTTTTTTCGCTATATGAAGAGGAATATCTCATGAAGGCTCTACTTCATCTTCCTTCCTACATATTAGTATCGATTCGTGCACAGATTACGAGATTTCCCCCCCCCTTTAGCATGAAACATATCGACATTTAAGTTGTTACTACTTGGCAGTTTTCAGCATTGATACATAGATGCCATCACTCTATGACATGGCGTTATGCTTCAGATAGCCATGTCATTTTTTGGTCTCCTTCCGGTTCCCATTCTCCTTTCCATATACTAAGATATTCATCTCGTGATCTAGAGTGTCAGGCAGCTTTCAATTGACCCTCTTGAATCGGCCAGCTGCGAATCGTTAGATACATACAATAAAGCTCGCACGGAGTTTTCCAGTGGAGAAAACCTCTTCCGGGAACACTTCAAGGCAACTCCTGATTGCGATGATCTACTGAGGACGAGAGTATCGATTTATGCCCATCCTGTATACTTACATTGTGTCCTCTTTGGAGTTATTTATGGCTCGATATGAACTTCAGATTGGGTTTAAGCATATGTCTTGATAATAACGCTCATGAACCCCAAGCACGCTGGCAGCAGAGAGAGTTTTGGAAAGAAATATTACGGTAGAAGAAAGAAGGAAAAGGTTAAGTCTATGATTCATGTCTCTAAAAGTTTGAGAGAGAGTTGGAGAAGGAGTTTGGTGCCAGCCAATCAGTAGCTGCTAGACAGTATGACATATATGGAGAGCTATTTTGTATGACTCTTCTCTCCTTGGTAATTCAATAAAATGCTTAGCAAGTGATATAGCCATAGAACGTGCGTAGTTTGTATGTAGCACAACCTTGGCTATTTTTATGTTTAAAGGTAGCCTTGAAGACACAAGGTCAGTGCGTGTGATATGCCCATCTTAGCACCGACTTATTGGTGATGAGATGACCCACTCTTTATTGCACCCAACTACAGGACATTTTCGGTCTTTTCGTCAGTTTAGGCCCATTTATGAGGTTTCATTTGCGACCATCAGATCCGTTTTGTGATATGAGGTTGGGTTTTTAGAGATGGTTATCATGGTTGCTTACATGGGTAACGGCCGTAAATGATTGTGTAACTTATGAGGTGTGTAGTCATCTCAGCTAATACGCCAAGAAATTGATACGCATGACGATCGTTCTACGGTGCTTTAGTGCCGATTCTTCCCAAACTTACGACCAGATGGAAAGGCTGTGGAGATCGCTTGGCTGTTCGTTGGCGTATCCAATGAGGTTCCTCTTCATTACACCGCTAGGGATAGAAGGTACACAATTCATTACGCCCATTATATTAGCCGAAGTAAGCTCCGCTATTGATATATAACCTTATATTTAACCTTGGCGCCCGTGGGATGAATGATCACTTTTCGAGGAAAGTTCTTCCCGGAGATCTCGTGTTGTATTCCAATCGGAACACTCCATGAAAAGCAATAGGTCAGCCGCATGGACATATTGATCATATATTAAGTGAGGGGTAGTTGAAATGAACCGGATCCAAATGCAAGCTGTCTTTCAAACTTTCATTAAATGAATGCAGTGGAACATCTTGGCCCCTGGAAAAATATAACACATATGCTGAACTCAAAGACTCTGGCACTCTATCCACATTTCATCTTCGGGGTTTTTTTAAATTGATTCAACATTCTCTTAAGTCTCCGAAATTCTCAATGTCGTTTCTACATTTCAAGAAGACTCCTCATGTCCGTTTAGACTGGCTGTGGTATCCGCTACTTGTGGGAGCATAGGCAACAACGTGTTACAATCTGTGTGTTTCTCGGCGTAGTCTCTCTGCCGCGGTATTTACATTACTTGGGTCGAGAATGTTCAGTAACTATAACCATGACCACGAACAGGCAGGTTTCGATAAAGCAAAACCGGGGCTAATATGATCTACCTCGAGCCACCTATTGCAATGGCCAATGGAGACTTCTACGGTTCAAGGTTTCCCTCGAACATCCCTACTTTAAAACTCAAATGCTAGGAAGAAAATATGCATGGAGACGGCCAGTTATATCATCACCGTCGATATTCAGAAGATATAACCACTCGAGGTGAGTAAGAAGTGCGTAGATGCCACCAATACCAGCCGCATCTAGATACAAGACATCGCGCAGTGAATTCAACTTGCGAACTATTGGAGACTCAAGATCAGGGCATGGCACATCAGTCACTAAAGATCGGTGAAATGAGTGACACAGTTAAGTAGGCCGTTAGCCTACTGACTCTTCGCCCAGCCAATTTTGACAATTGGATCAAACGACCCCAAATGATACTGTGATCTATCTCACACAATATATGTAGAGACGAGATGGTGGTTTGCTGAATTATCGTCAATCACTGAATGTATTCTACTTATTGGTTTTGATGGAAATGCTGCAAGTATCAGCTATACATGCTCATTTAGCTTGTTCGGTTGATCGATGTGTAACTAACCCGCCAGCATAGAGGTATACGTAAAAGATATATTGTGTTAAATGGGGACTAAAACTCGCTATACAGTTTTTTGTCAAGGATCTTCGAATTTATCCACTGCTCTACGTCCATCAGACGCTTGAATCAGCCGCTTTGACAAACAGGAAGCTGCAAGTCGGTCAGGTTTTCCCCAGCTCTGCTTGTTAAAATGATGGGTTATATAATTATATATCACTGCCGGCCCGATACGTTGTTTGTTTACATGGGTTGAGGTTACACGCAAGGAATAAGAACACCGAAAGCAACCGAGAAGTGAGGCGAACGCGGGGCAGACCTCGACCACTGTGCATGCGGCATTCGCTTGCAGAATACGGAGTATGCATACTGCGATTCTATTCCCAATGCCTTTTTCTCGAAATTTTATAGATAAAGCTAAGGAATAGAAGCTATTTCTTTCTTATTTTCGTCTTTTTCCATCATTACCTCTTATTCGATACATATAGTAGAGCTGAAGTTGATCGTCATAAGATCAATGAATGTAAGACGCAGTTCTCACATCAAGTTTCACGAATATACGTGGAGAATATGTAACACTCTTTTGTAATTGAGCTACTCCCAAAAAGATTTTATAACCGAATCAGGGTATATGATTGGCACGTACGGCTTAAATTATGCAAGT|||||629|WARNING_TRANSCRIPT_NO_START_CODON,ACGTTAACCCCCAATTATTAGCAGCTGATATTTATTGTTTTGAGCTTCCTCATTTGGATCAAGCGTCTTAGATCTACATAAGGGCTTCATCACTTAGGGCTAATTAACTAAGTACATAACTACAGAGACATTCAACGAGACATGCCGTTAGGCCGCAACTCAGTTTATTTCTGAGTCTTTAAGTACGGTATACACGGCTGATAAGGCCATACCACTAGGTATCGTAATAATGTAACAACGATGTCAGGTATAAAAGCTTCGGCCCCATCTGCCTCATAATAGCAAACGAGATTGCCACCCCTCACAGCAGCCCTCTCAGAGTGTAATATGGGTTCGCAACATTCATCGTAGGCATATATGCGACTCATAATGTGTACTTACAGCCGTCGATGGCGTGATGAAAATATTGATATGCTCTAGTTTTACTCCACCTCATACCTTTCTTCCACCAGCCTCACTTACTCCATCTGCTCATTATCCGGCCGAGACTAGTATAACGCGTAATCAGGCGATTTATTATTAACATTTTATATAAAAATTAATGGATCCATTAACCCGAGGGCTAAAGGGCGAGCGTATGGAAATGTCGCTGGTTGATAGAGGAACAGGAAAAGATCGGCTACATGGTGGCTGGATAAGAGGGAGAGATGGCGTCAGCTCCATTTGGCACCGGAAAAAATCTATCTGAAAACTGAAAGTCTCATGATACAGGCATTCAATAACTGTAACTATGTGTCTTAGCCTTTCGATAAAGTGTGGATATCGTTGGGCAGTGGCAGATGGGCCGTTCCGTGAAACCTGACAAGTGCGCAAAAAACGGCACGGATCCGCCGCCCCCATCAAGCATTAATCTGCCACAACAAGGGATTACTAAAACGAAGCCTTGAAATAGGCGTGATCTCAACCGAAAAAAAACCAATTCAGCCTAAATACTGAAGCCATTGGTTTATCAAGTCATTCGAGGGCCGAGTTCGTCTACCAAGAATGTATGACAAACTCAAATGGTATATCCACGCGCCGAAGAGGATTTTTTTCGCTATATGAAGAGGAATATCTCATGAAGGCTCTACTTCATCTTCCTTCCTACATATTAGTATCGATTCGTGCACAGATTACGAGATTTCCCCCCCCCTTTAGCATGAAACATATCGACATTTAAGTTGTTACTACTTGGCAGTTTTCAGCATTGATACATAGATGCCATCACTCTATGACATGGCGTTATGCTTCAGATAGCCATGTCATTTTTTGGTCTCCTTCCGGTTCCCATTCTCCTTTCCATATACTAAGATATTCATCTCGTGATCTAGAGTGTCAGGCAGCTTTCAATTGACCCTCTTGAATCGGCCAGCTGCGAATCGTTAGATACATACAATAAAGCTCGCACGGAGTTTTCCAGTGGAGAAAACCTCTTCCGGGAACACTTCAAGGCAACTCCTGATTGCGATGATCTACTGAGGACGAGAGTATCGATTTATGCCCATCCTGTATACTTACATTGTGTCCTCTTTGGAGTTATTTATGGCTCGATATGAACTTCAGATTGGGTTTAAGCATATGTCTTGATAATAACGCTCATGAACCCCAAGCACGCTGGCAGCAGAGAGAGTTTTGGAAAGAAATATTACGGTAGAAGAAAGAAGGAAAAGGTTAAGTCTATGATTCATGTCTCTAAAAGTTTGAGAGAGAGTTGGAGAAGGAGTTTGGTGCCAGCCAATCAGTAGCTGCTAGACAGTATGACATATATGGAGAGCTATTTTGTATGACTCTTCTCTCCTTGGTAATTCAATAAAATGCTTAGCAAGTGATATAGCCATAGAACGTGCGTAGTTTGTATGTAGCACAACCTTGGCTATTTTTATGTTTAAAGGTAGCCTTGAAGACACAAGGTCAGTGCGTGTGATATGCCCATCTTAGCACCGACTTATTGGTGATGAGATGACCCACTCTTTATTGCACCCAACTACAGGACATTTTCGGTCTTTTCGTCAGTTTAGGCCCATTTATGAGGTTTCATTTGCGACCATCAGATCCGTTTTGTGATATGAGGTTGGGTTTTTAGAGATGGTTATCATGGTTGCTTACATGGGTAACGGCCGTAAATGATTGTGTAACTTATGAGGTGTGTAGTCATCTCAGCTAATACGCCAAGAAATTGATACGCATGACGATCGTTCTACGGTGCTTTAGTGCCGATTCTTCCCAAACTTACGACCAGATGGAAAGGCTGTGGAGATCGCTTGGCTGTTCGTTGGCGTATCCAATGAGGTTCCTCTTCATTACACCGCTAGGGATAGAAGGTACACAATTCATTACGCCCATTATATTAGCCGAAGTAAGCTCCGCTATTGATATATAACCTTATATTTAACCTTGGCGCCCGTGGGATGAATGATCACTTTTCGAGGAAAGTTCTTCCCGGAGATCTCGTGTTGTATTCCAATCGGAACACTCCATGAAAAGCAATAGGTCAGCCGCATGGACATATTGATCATATATTAAGTGAGGGGTAGTTGAAATGAACCGGATCCAAATGCAAGCTGTCTTTCAAACTTTCATTAAATGAATGCAGTGGAACATCTTGGCCCCTGGAAAAATATAACACATATGCTGAACTCAAAGACTCTGGCACTCTATCCACATTTCATCTTCGGGGTTTTTTTAAATTGATTCAACATTCTCTTAAGTCTCCGAAATTCTCAATGTCGTTTCTACATTTCAAGAAGACTCCTCATGTCCGTTTAGACTGGCTGTGGTATCCGCTACTTGTGGGAGCATAGGCAACAACGTGTTACAATCTGTGTGTTTCTCGGCGTAGTCTCTCTGCCGCGGTATTTACATTACTTGGGTCGAGAATGTTCAGTAACTATAACCATGACCACGAACAGGCAGGTTTCGATAAAGCAAAACCGGGGCTAATATGATCTACCTCGAGCCACCTATTGCAATGGCCAATGGAGACTTCTACGGTTCAAGGTTTCCCTCGAACATCCCTACTTTAAAACTCAAATGCTAGGAAGAAAATATGCATGGAGACGGCCAGTTATATCATCACCGTCGATATTCAGAAGATATAACCACTCGAGGTGAGTAAGAAGTGCGTAGATGCCACCAATACCAGCCGCATCTAGATACAAGACATCGCGCAGTGAATTCAACTTGCGAACTATTGGAGACTCAAGATCAGGGCATGGCACATCAGTCACTAAAGATCGGTGAAATGAGTGACACAGTTAAGTAGGCCGTTAGCCTACTGACTCTTCGCCCAGCCAATTTTGACAATTGGATCAAACGACCCCAAATGATACTGTGATCTATCTCACACAATATATGTAGAGACGAGATGGTGGTTTGCTGAATTATCGTCAATCACTGAATGTATTCTACTTATTGGTTTTGATGGAAATGCTGCAAGTATCAGCTATACATGCTCATTTAGCTTGTTCGGTTGATCGATGTGTAACTAACCCGCCAGCATAGAGGTATACGTAAAAGATATATTGTGTTAAATGGGGACTAAAACTCGCTATACAGTTTTTTGTCAAGGATCTTCGAATTTATCCACTGCTCTACGTCCATCAGACGCTTGAATCAGCCGCTTTGACAAACAGGAAGCTGCAAGTCGGTCAGGTTTTCCCCAGCTCTGCTTGTTAAAATGATGGGTTATATAATTATATATCACTGCCGGCCCGATACGTTGTTTGTTTACATGGGTTGAGGTTACACGCAAGGAATAAGAACACCGAAAGCAACCGAGAAGTGAGGCGAACGCGGGGCAGACCTCGACCACTGTGCATGCGGCATTCGCTTGCAGAATACGGAGTATGCATACTGCGATTCTATTCCCAATGCCTTTTTCTCGAAATTTTATAGATAAAGCTAAGGAATAGAAGCTATTTCTTTCTTATTTTCGTCTTTTTCCATCATTACCTCTTATTCGATACATATAGTAGAGCTGAAGTTGATCGTCATAAGATCAATGAATGTAAGACGCAGTTCTCACATCAAGTTTCACGAATATACGTGGAGAATATGTAACACTCTTTTGTAATTGAGCTACTCCCAAAAAGATTTTATAACCGAATCAGGGTATATGATTGGCACGTACGGCTTAAATTATGCAAGT|downstream_gene_variant|MODIFIER|TRIREDRAFT_74223|gene-TRIREDRAFT_74223|transcript|XM_006961749.1|protein_coding||c.*1409delGinsACGTTAACCCCCAATTATTAGCAGCTGATATTTATTGTTTTGAGCTTCCTCATTTGGATCAAGCGTCTTAGATCTACATAAGGGCTTCATCACTTAGGGCTAATTAACTAAGTACATAACTACAGAGACATTCAACGAGACATGCCGTTAGGCCGCAACTCAGTTTATTTCTGAGTCTTTAAGTACGGTATACACGGCTGATAAGGCCATACCACTAGGTATCGTAATAATGTAACAACGATGTCAGGTATAAAAGCTTCGGCCCCATCTGCCTCATAATAGCAAACGAGATTGCCACCCCTCACAGCAGCCCTCTCAGAGTGTAATATGGGTTCGCAACATTCATCGTAGGCATATATGCGACTCATAATGTGTACTTACAGCCGTCGATGGCGTGATGAAAATATTGATATGCTCTAGTTTTACTCCACCTCATACCTTTCTTCCACCAGCCTCACTTACTCCATCTGCTCATTATCCGGCCGAGACTAGTATAACGCGTAATCAGGCGATTTATTATTAACATTTTATATAAAAATTAATGGATCCATTAACCCGAGGGCTAAAGGGCGAGCGTATGGAAATGTCGCTGGTTGATAGAGGAACAGGAAAAGATCGGCTACATGGTGGCTGGATAAGAGGGAGAGATGGCGTCAGCTCCATTTGGCACCGGAAAAAATCTATCTGAAAACTGAAAGTCTCATGATACAGGCATTCAATAACTGTAACTATGTGTCTTAGCCTTTCGATAAAGTGTGGATATCGTTGGGCAGTGGCAGATGGGCCGTTCCGTGAAACCTGACAAGTGCGCAAAAAACGGCACGGATCCGCCGCCCCCATCAAGCATTAATCTGCCACAACAAGGGATTACTAAAACGAAGCCTTGAAATAGGCGTGATCTCAACCGAAAAAAAACCAATTCAGCCTAAATACTGAAGCCATTGGTTTATCAAGTCATTCGAGGGCCGAGTTCGTCTACCAAGAATGTATGACAAACTCAAATGGTATATCCACGCGCCGAAGAGGATTTTTTTCGCTATATGAAGAGGAATATCTCATGAAGGCTCTACTTCATCTTCCTTCCTACATATTAGTATCGATTCGTGCACAGATTACGAGATTTCCCCCCCCCTTTAGCATGAAACATATCGACATTTAAGTTGTTACTACTTGGCAGTTTTCAGCATTGATACATAGATGCCATCACTCTATGACATGGCGTTATGCTTCAGATAGCCATGTCATTTTTTGGTCTCCTTCCGGTTCCCATTCTCCTTTCCATATACTAAGATATTCATCTCGTGATCTAGAGTGTCAGGCAGCTTTCAATTGACCCTCTTGAATCGGCCAGCTGCGAATCGTTAGATACATACAATAAAGCTCGCACGGAGTTTTCCAGTGGAGAAAACCTCTTCCGGGAACACTTCAAGGCAACTCCTGATTGCGATGATCTACTGAGGACGAGAGTATCGATTTATGCCCATCCTGTATACTTACATTGTGTCCTCTTTGGAGTTATTTATGGCTCGATATGAACTTCAGATTGGGTTTAAGCATATGTCTTGATAATAACGCTCATGAACCCCAAGCACGCTGGCAGCAGAGAGAGTTTTGGAAAGAAATATTACGGTAGAAGAAAGAAGGAAAAGGTTAAGTCTATGATTCATGTCTCTAAAAGTTTGAGAGAGAGTTGGAGAAGGAGTTTGGTGCCAGCCAATCAGTAGCTGCTAGACAGTATGACATATATGGAGAGCTATTTTGTATGACTCTTCTCTCCTTGGTAATTCAATAAAATGCTTAGCAAGTGATATAGCCATAGAACGTGCGTAGTTTGTATGTAGCACAACCTTGGCTATTTTTATGTTTAAAGGTAGCCTTGAAGACACAAGGTCAGTGCGTGTGATATGCCCATCTTAGCACCGACTTATTGGTGATGAGATGACCCACTCTTTATTGCACCCAACTACAGGACATTTTCGGTCTTTTCGTCAGTTTAGGCCCATTTATGAGGTTTCATTTGCGACCATCAGATCCGTTTTGTGATATGAGGTTGGGTTTTTAGAGATGGTTATCATGGTTGCTTACATGGGTAACGGCCGTAAATGATTGTGTAACTTATGAGGTGTGTAGTCATCTCAGCTAATACGCCAAGAAATTGATACGCATGACGATCGTTCTACGGTGCTTTAGTGCCGATTCTTCCCAAACTTACGACCAGATGGAAAGGCTGTGGAGATCGCTTGGCTGTTCGTTGGCGTATCCAATGAGGTTCCTCTTCATTACACCGCTAGGGATAGAAGGTACACAATTCATTACGCCCATTATATTAGCCGAAGTAAGCTCCGCTATTGATATATAACCTTATATTTAACCTTGGCGCCCGTGGGATGAATGATCACTTTTCGAGGAAAGTTCTTCCCGGAGATCTCGTGTTGTATTCCAATCGGAACACTCCATGAAAAGCAATAGGTCAGCCGCATGGACATATTGATCATATATTAAGTGAGGGGTAGTTGAAATGAACCGGATCCAAATGCAAGCTGTCTTTCAAACTTTCATTAAATGAATGCAGTGGAACATCTTGGCCCCTGGAAAAATATAACACATATGCTGAACTCAAAGACTCTGGCACTCTATCCACATTTCATCTTCGGGGTTTTTTTAAATTGATTCAACATTCTCTTAAGTCTCCGAAATTCTCAATGTCGTTTCTACATTTCAAGAAGACTCCTCATGTCCGTTTAGACTGGCTGTGGTATCCGCTACTTGTGGGAGCATAGGCAACAACGTGTTACAATCTGTGTGTTTCTCGGCGTAGTCTCTCTGCCGCGGTATTTACATTACTTGGGTCGAGAATGTTCAGTAACTATAACCATGACCACGAACAGGCAGGTTTCGATAAAGCAAAACCGGGGCTAATATGATCTACCTCGAGCCACCTATTGCAATGGCCAATGGAGACTTCTACGGTTCAAGGTTTCCCTCGAACATCCCTACTTTAAAACTCAAATGCTAGGAAGAAAATATGCATGGAGACGGCCAGTTATATCATCACCGTCGATATTCAGAAGATATAACCACTCGAGGTGAGTAAGAAGTGCGTAGATGCCACCAATACCAGCCGCATCTAGATACAAGACATCGCGCAGTGAATTCAACTTGCGAACTATTGGAGACTCAAGATCAGGGCATGGCACATCAGTCACTAAAGATCGGTGAAATGAGTGACACAGTTAAGTAGGCCGTTAGCCTACTGACTCTTCGCCCAGCCAATTTTGACAATTGGATCAAACGACCCCAAATGATACTGTGATCTATCTCACACAATATATGTAGAGACGAGATGGTGGTTTGCTGAATTATCGTCAATCACTGAATGTATTCTACTTATTGGTTTTGATGGAAATGCTGCAAGTATCAGCTATACATGCTCATTTAGCTTGTTCGGTTGATCGATGTGTAACTAACCCGCCAGCATAGAGGTATACGTAAAAGATATATTGTGTTAAATGGGGACTAAAACTCGCTATACAGTTTTTTGTCAAGGATCTTCGAATTTATCCACTGCTCTACGTCCATCAGACGCTTGAATCAGCCGCTTTGACAAACAGGAAGCTGCAAGTCGGTCAGGTTTTCCCCAGCTCTGCTTGTTAAAATGATGGGTTATATAATTATATATCACTGCCGGCCCGATACGTTGTTTGTTTACATGGGTTGAGGTTACACGCAAGGAATAAGAACACCGAAAGCAACCGAGAAGTGAGGCGAACGCGGGGCAGACCTCGACCACTGTGCATGCGGCATTCGCTTGCAGAATACGGAGTATGCATACTGCGATTCTATTCCCAATGCCTTTTTCTCGAAATTTTATAGATAAAGCTAAGGAATAGAAGCTATTTCTTTCTTATTTTCGTCTTTTTCCATCATTACCTCTTATTCGATACATATAGTAGAGCTGAAGTTGATCGTCATAAGATCAATGAATGTAAGACGCAGTTCTCACATCAAGTTTCACGAATATACGTGGAGAATATGTAACACTCTTTTGTAATTGAGCTACTCCCAAAAAGATTTTATAACCGAATCAGGGTATATGATTGGCACGTACGGCTTAAATTATGCAAGT|||||629|WARNING_TRANSCRIPT_NO_START_CODON,ACGTTAACCCCCAATTATTAGCAGCTGATATTTATTGTTTTGAGCTTCCTCATTTGGATCAAGCGTCTTAGATCTACATAAGGGCTTCATCACTTAGGGCTAATTAACTAAGTACATAACTACAGAGACATTCAACGAGACATGCCGTTAGGCCGCAACTCAGTTTATTTCTGAGTCTTTAAGTACGGTATACACGGCTGATAAGGCCATACCACTAGGTATCGTAATAATGTAACAACGATGTCAGGTATAAAAGCTTCGGCCCCATCTGCCTCATAATAGCAAACGAGATTGCCACCCCTCACAGCAGCCCTCTCAGAGTGTAATATGGGTTCGCAACATTCATCGTAGGCATATATGCGACTCATAATGTGTACTTACAGCCGTCGATGGCGTGATGAAAATATTGATATGCTCTAGTTTTACTCCACCTCATACCTTTCTTCCACCAGCCTCACTTACTCCATCTGCTCATTATCCGGCCGAGACTAGTATAACGCGTAATCAGGCGATTTATTATTAACATTTTATATAAAAATTAATGGATCCATTAACCCGAGGGCTAAAGGGCGAGCGTATGGAAATGTCGCTGGTTGATAGAGGAACAGGAAAAGATCGGCTACATGGTGGCTGGATAAGAGGGAGAGATGGCGTCAGCTCCATTTGGCACCGGAAAAAATCTATCTGAAAACTGAAAGTCTCATGATACAGGCATTCAATAACTGTAACTATGTGTCTTAGCCTTTCGATAAAGTGTGGATATCGTTGGGCAGTGGCAGATGGGCCGTTCCGTGAAACCTGACAAGTGCGCAAAAAACGGCACGGATCCGCCGCCCCCATCAAGCATTAATCTGCCACAACAAGGGATTACTAAAACGAAGCCTTGAAATAGGCGTGATCTCAACCGAAAAAAAACCAATTCAGCCTAAATACTGAAGCCA
TGGTTTATCAAGTCATTCGAGGGCCGAGTTCGTCTACCAAGAATGTATGACAAACTCAAATGGTATATCCACGCGCCGAAGAGGATTTTTTTCGCTATATGAAGAGGAATATCTCATGAAGGCTCTACTTCATCTTCCTTCCTACATATTAGTATCGATTCGTGCACAGATTACGAGATTTCCCCCCCCCTTTAGCATGAAACATATCGACATTTAAGTTGTTACTACTTGGCAGTTTTCAGCATTGATACATAGATGCCATCACTCTATGACATGGCGTTATGCTTCAGATAGCCATGTCATTTTTTGGTCTCCTTCCGGTTCCCATTCTCCTTTCCATATACTAAGATATTCATCTCGTGATCTAGAGTGTCAGGCAGCTTTCAATTGACCCTCTTGAATCGGCCAGCTGCGAATCGTTAGATACATACAATAAAGCTCGCACGGAGTTTTCCAGTGGAGAAAACCTCTTCCGGGAACACTTCAAGGCAACTCCTGATTGCGATGATCTACTGAGGACGAGAGTATCGATTTATGCCCATCCTGTATACTTACATTGTGTCCTCTTTGGAGTTATTTATGGCTCGATATGAACTTCAGATTGGGTTTAAGCATATGTCTTGATAATAACGCTCATGAACCCCAAGCACGCTGGCAGCAGAGAGAGTTTTGGAAAGAAATATTACGGTAGAAGAAAGAAGGAAAAGGTTAAGTCTATGATTCATGTCTCTAAAAGTTTGAGAGAGAGTTGGAGAAGGAGTTTGGTGCCAGCCAATCAGTAGCTGCTAGACAGTATGACATATATGGAGAGCTATTTTGTATGACTCTTCTCTCCTTGGTAATTCAATAAAATGCTTAGCAAGTGATATAGCCATAGAACGTGCGTAGTTTGTATGTAGCACAACCTTGGCTATTTTTATGTTTAAAGGTAGCCTTGAAGACACAAGGTCAGTGCGTGTGATATGCCCATCTTAGCACCGACTTATTGGTGATGAGATGACCCACTCTTTATTGCACCCAACTACAGGACATTTTCGGTCTTTTCGTCAGTTTAGGCCCATTTATGAGGTTTCATTTGCGACCATCAGATCCGTTTTGTGATATGAGGTTGGGTTTTTAGAGATGGTTATCATGGTTGCTTACATGGGTAACGGCCGTAAATGATTGTGTAACTTATGAGGTGTGTAGTCATCTCAGCTAATACGCCAAGAAATTGATACGCATGACGATCGTTCTACGGTGCTTTAGTGCCGATTCTTCCCAAACTTACGACCAGATGGAAAGGCTGTGGAGATCGCTTGGCTGTTCGTTGGCGTATCCAATGAGGTTCCTCTTCATTACACCGCTAGGGATAGAAGGTACACAATTCATTACGCCCATTATATTAGCCGAAGTAAGCTCCGCTATTGATATATAACCTTATATTTAACCTTGGCGCCCGTGGGATGAATGATCACTTTTCGAGGAAAGTTCTTCCCGGAGATCTCGTGTTGTATTCCAATCGGAACACTCCATGAAAAGCAATAGGTCAGCCGCATGGACATATTGATCATATATTAAGTGAGGGGTAGTTGAAATGAACCGGATCCAAATGCAAGCTGTCTTTCAAACTTTCATTAAATGAATGCAGTGGAACATCTTGGCCCCTGGAAAAATATAACACATATGCTGAACTCAAAGACTCTGGCACTCTATCCACATTTCATCTTCGGGGTTTTTTTAAATTGATTCAACATTCTCTTAAGTCTCCGAAATTCTCAATGTCGTTTCTACATTTCAAGAAGACTCCTCATGTCCGTTTAGACTGGCTGTGGTATCCGCTACTTGTGGGAGCATAGGCAACAACGTGTTACAATCTGTGTGTTTCTCGGCGTAGTCTCTCTGCCGCGGTATTTACATTACTTGGGTCGAGAATGTTCAGTAACTATAACCATGACCACGAACAGGCAGGTTTCGATAAAGCAAAACCGGGGCTAATATGATCTACCTCGAGCCACCTATTGCAATGGCCAATGGAGACTTCTACGGTTCAAGGTTTCCCTCGAACATCCCTACTTTAAAACTCAAATGCTAGGAAGAAAATATGCATGGAGACGGCCAGTTATATCATCACCGTCGATATTCAGAAGATATAACCACTCGAGGTGAGTAAGAAGTGCGTAGATGCCACCAATACCAGCCGCATCTAGATACAAGACATCGCGCAGTGAATTCAACTTGCGAACTATTGGAGACTCAAGATCAGGGCATGGCACATCAGTCACTAAAGATCGGTGAAATGAGTGACACAGTTAAGTAGGCCGTTAGCCTACTGACTCTTCGCCCAGCCAATTTTGACAATTGGATCAAACGACCCCAAATGATACTGTGATCTATCTCACACAATATATGTAGAGACGAGATGGTGGTTTGCTGAATTATCGTCAATCACTGAATGTATTCTACTTATTGGTTTTGATGGAAATGCTGCAAGTATCAGCTATACATGCTCATTTAGCTTGTTCGGTTGATCGATGTGTAACTAACCCGCCAGCATAGAGGTATACGTAAAAGATATATTGTGTTAAATGGGGACTAAAACTCGCTATACAGTTTTTTGTCAAGGATCTTCGAATTTATCCACTGCTCTACGTCCATCAGACGCTTGAATCAGCCGCTTTGACAAACAGGAAGCTGCAAGTCGGTCAGGTTTTCCCCAGCTCTGCTTGTTAAAATGATGGGTTATATAATTATATATCACTGCCGGCCCGATACGTTGTTTGTTTACATGGGTTGAGGTTACACGCAAGGAATAAGAACACCGAAAGCAACCGAGAAGTGAGGCGAACGCGGGGCAGACCTCGACCACTGTGCATGCGGCATTCGCTTGCAGAATACGGAGTATGCATACTGCGATTCTATTCCCAATGCCTTTTTCTCGAAATTTTATAGATAAAGCTAAGGAATAGAAGCTATTTCTTTCTTATTTTCGTCTTTTTCCATCATTACCTCTTATTCGATACATATAGTAGAGCTGAAGTTGATCGTCATAAGATCAATGAATGTAAGACGCAGTTCTCACATCAAGTTTCACGAATATACGTGGAGAATATGTAACACTCTTTTGTAATTGAGCTACTCCCAAAAAGATTTTATAACCGAATCAGGGTATATGATTGGCACGTACGGCTTAAATTATGCAAGT|downstream_gene_variant|MODIFIER|TRIREDRAFT_74223|gene-TRIREDRAFT_74223|transcript|XM_006961749.1|protein_coding||c.*1409delTinsACGTTAACCCCCAATTATTAGCAGCTGATATTTATTGTTTTGAGCTTCCTCATTTGGATCAAGCGTCTTAGATCTACATAAGGGCTTCATCACTTAGGGCTAATTAACTAAGTACATAACTACAGAGACATTCAACGAGACATGCCGTTAGGCCGCAACTCAGTTTATTTCTGAGTCTTTAAGTACGGTATACACGGCTGATAAGGCCATACCACTAGGTATCGTAATAATGTAACAACGATGTCAGGTATAAAAGCTTCGGCCCCATCTGCCTCATAATAGCAAACGAGATTGCCACCCCTCACAGCAGCCCTCTCAGAGTGTAATATGGGTTCGCAACATTCATCGTAGGCATATATGCGACTCATAATGTGTACTTACAGCCGTCGATGGCGTGATGAAAATATTGATATGCTCTAGTTTTACTCCACCTCATACCTTTCTTCCACCAGCCTCACTTACTCCATCTGCTCATTATCCGGCCGAGACTAGTATAACGCGTAATCAGGCGATTTATTATTAACATTTTATATAAAAATTAATGGATCCATTAACCCGAGGGCTAAAGGGCGAGCGTATGGAAATGTCGCTGGTTGATAGAGGAACAGGAAAAGATCGGCTACATGGTGGCTGGATAAGAGGGAGAGATGGCGTCAGCTCCATTTGGCACCGGAAAAAATCTATCTGAAAACTGAAAGTCTCATGATACAGGCATTCAATAACTGTAACTATGTGTCTTAGCCTTTCGATAAAGTGTGGATATCGTTGGGCAGTGGCAGATGGGCCGTTCCGTGAAACCTGACAAGTGCGCAAAAAACGGCACGGATCCGCCGCCCCCATCAAGCATTAATCTGCCACAACAAGGGATTACTAAAACGAAGCCTTGAAATAGGCGTGATCTCAACCGAAAAAAAACCAATTCAGCCTAAATACTGAAGCCATTGGTTTATCAAGTCATTCGAGGGCCGAGTTCGTCTACCAAGAATGTATGACAAACTCAAATGGTATATCCACGCGCCGAAGAGGATTTTTTTCGCTATATGAAGAGGAATATCTCATGAAGGCTCTACTTCATCTTCCTTCCTACATATTAGTATCGATTCGTGCACAGATTACGAGATTTCCCCCCCCCTTTAGCATGAAACATATCGACATTTAAGTTGTTACTACTTGGCAGTTTTCAGCATTGATACATAGATGCCATCACTCTATGACATGGCGTTATGCTTCAGATAGCCATGTCATTTTTTGGTCTCCTTCCGGTTCCCATTCTCCTTTCCATATACTAAGATATTCATCTCGTGATCTAGAGTGTCAGGCAGCTTTCAATTGACCCTCTTGAATCGGCCAGCTGCGAATCGTTAGATACATACAATAAAGCTCGCACGGAGTTTTCCAGTGGAGAAAACCTCTTCCGGGAACACTTCAAGGCAACTCCTGATTGCGATGATCTACTGAGGACGAGAGTATCGATTTATGCCCATCCTGTATACTTACATTGTGTCCTCTTTGGAGTTATTTATGGCTCGATATGAACTTCAGATTGGGTTTAAGCATATGTCTTGATAATAACGCTCATGAACCCCAAGCACGCTGGCAGCAGAGAGAGTTTTGGAAAGAAATATTACGGTAGAAGAAAGAAGGAAAAGGTTAAGTCTATGATTCATGTCTCTAAAAGTTTGAGAGAGAGTTGGAGAAGGAGTTTGGTGCCAGCCAATCAGTAGCTGCTAGACAGTATGACATATATGGAGAGCTATTTTGTATGACTCTTCTCTCCTTGGTAATTCAATAAAATGCTTAGCAAGTGATATAGCCATAGAACGTGCGTAGTTTGTATGTAGCACAACCTTGGCTATTTTTATGTTTAAAGGTAGCCTTGAAGACACAAGGTCAGTGCGTGTGATATGCCCATCTTAGCACCGACTTATTGGTGATGAGATGACCCACTCTTTATTGCACCCAACTACAGGACATTTTCGGTCTTTTCGTCAGTTTAGGCCCATTTATGAGGTTTCATTTGCGACCATCAGATCCGTTTTGTGATATGAGGTTGGGTTTTTAGAGATGGTTATCATGGTTGCTTACATGGGTAACGGCCGTAAATGATTGTGTAACTTATGAGGTGTGTAGTCATCTCAGCTAATACGCCAAGAAATTGATACGCATGACGATCGTTCTACGGTGCTTTAGTGCCGATTCTTCCCAAACTTACGACCAGATGGAAAGGCTGTGGAGATCGCTTGGCTGTTCGTTGGCGTATCCAATGAGGTTCCTCTTCATTACACCGCTAGGGATAGAAGGTACACAATTCATTACGCCCATTATATTAGCCGAAGTAAGCTCCGCTATTGATATATAACCTTATATTTAACCTTGGCGCCCGTGGGATGAATGATCACTTTTCGAGGAAAGTTCTTCCCGGAGATCTCGTGTTGTATTCCAATCGGAACACTCCATGAAAAGCAATAGGTCAGCCGCATGGACATATTGATCATATATTAAGTGAGGGGTAGTTGAAATGAACCGGATCCAAATGCAAGCTGTCTTTCAAACTTTCATTAAATGAATGCAGTGGAACATCTTGGCCCCTGGAAAAATATAACACATATGCTGAACTCAAAGACTCTGGCACTCTATCCACATTTCATCTTCGGGGTTTTTTTAAATTGATTCAACATTCTCTTAAGTCTCCGAAATTCTCAATGTCGTTTCTACATTTCAAGAAGACTCCTCATGTCCGTTTAGACTGGCTGTGGTATCCGCTACTTGTGGGAGCATAGGCAACAACGTGTTACAATCTGTGTGTTTCTCGGCGTAGTCTCTCTGCCGCGGTATTTACATTACTTGGGTCGAGAATGTTCAGTAACTATAACCATGACCACGAACAGGCAGGTTTCGATAAAGCAAAACCGGGGCTAATATGATCTACCTCGAGCCACCTATTGCAATGGCCAATGGAGACTTCTACGGTTCAAGGTTTCCCTCGAACATCCCTACTTTAAAACTCAAATGCTAGGAAGAAAATATGCATGGAGACGGCCAGTTATATCATCACCGTCGATATTCAGAAGATATAACCACTCGAGGTGAGTAAGAAGTGCGTAGATGCCACCAATACCAGCCGCATCTAGATACAAGACATCGCGCAGTGAATTCAACTTGCGAACTATTGGAGACTCAAGATCAGGGCATGGCACATCAGTCACTAAAGATCGGTGAAATGAGTGACACAGTTAAGTAGGCCGTTAGCCTACTGACTCTTCGCCCAGCCAATTTTGACAATTGGATCAAACGACCCCAAATGATACTGTGATCTATCTCACACAATATATGTAGAGACGAGATGGTGGTTTGCTGAATTATCGTCAATCACTGAATGTATTCTACTTATTGGTTTTGATGGAAATGCTGCAAGTATCAGCTATACATGCTCATTTAGCTTGTTCGGTTGATCGATGTGTAACTAACCCGCCAGCATAGAGGTATACGTAAAAGATATATTGTGTTAAATGGGGACTAAAACTCGCTATACAGTTTTTTGTCAAGGATCTTCGAATTTATCCACTGCTCTACGTCCATCAGACGCTTGAATCAGCCGCTTTGACAAACAGGAAGCTGCAAGTCGGTCAGGTTTTCCCCAGCTCTGCTTGTTAAAATGATGGGTTATATAATTATATATCACTGCCGGCCCGATACGTTGTTTGTTTACATGGGTTGAGGTTACACGCAAGGAATAAGAACACCGAAAGCAACCGAGAAGTGAGGCGAACGCGGGGCAGACCTCGACCACTGTGCATGCGGCATTCGCTTGCAGAATACGGAGTATGCATACTGCGATTCTATTCCCAATGCCTTTTTCTCGAAATTTTATAGATAAAGCTAAGGAATAGAAGCTATTTCTTTCTTATTTTCGTCTTTTTCCATCATTACCTCTTATTCGATACATATAGTAGAGCTGAAGTTGATCGTCATAAGATCAATGAATGTAAGACGCAGTTCTCACATCAAGTTTCACGAATATACGTGGAGAATATGTAACACTCTTTTGTAATTGAGCTACTCCCAAAAAGATTTTATAACCGAATCAGGGTATATGATTGGCACGTACGGCTTAAATTATGCAAGT|||||629|WARNING_TRANSCRIPT_NO_START_CODON,ACGTTAACCCCCAATTATTAGCAGCTGATATTTATTGTTTTGAGCTTCCTCATTTGGATCAAGCGTCTTAGATCTACATAAGGGCTTCATCACTTAGGGCTAATTAACTAAGTACATAACTACAGAGACATTCAACGAGACATGCCGTTAGGCCGCAACTCAGTTTATTTCTGAGTCTTTAAGTACGGTATACACGGCTGATAAGGCCATACCACTAGGTATCGTAATAATGTAACAACGATGTCAGGTATAAAAGCTTCGGCCCCATCTGCCTCATAATAGCAAACGAGATTGCCACCCCTCACAGCAGCCCTCTCAGAGTGTAATATGGGTTCGCAACATTCATCGTAGGCATATATGCGACTCATAATGTGTACTTACAGCCGTCGATGGCGTGATGAAAATATTGATATGCTCTAGTTTTACTCCACCTCATACCTTTCTTCCACCAGCCTCACTTACTCCATCTGCTCATTATCCGGCCGAGACTAGTATAACGCGTAATCAGGCGATTTATTATTAACATTTTATATAAAAATTAATGGATCCATTAACCCGAGGGCTAAAGGGCGAGCGTATGGAAATGTCGCTGGTTGATAGAGGAACAGGAAAAGATCGGCTACATGGTGGCTGGATAAGAGGGAGAGATGGCGTCAGCTCCATTTGGCACCGGAAAAAATCTATCTGAAAACTGAAAGTCTCATGATACAGGCATTCAATAACTGTAACTATGTGTCTTAGCCTTTCGATAAAGTGTGGATATCGTTGGGCAGTGGCAGATGGGCCGTTCCGTGAAACCTGACAAGTGCGCAAAAAACGGCACGGATCCGCCGCCCCCATCAAGCATTAATCTGCCACAACAAGGGATTACTAAAACGAAGCCTTGAAATAGGCGTGATCTCAACCGAAAAAAAACCAATTCAGCCTAAATACTGAAGCCATTGGTTTATCAAGTCATTCGAGGGCCGAGTTCGTCTACCAAGAATGTATGACAAACTCAAATGGTATATCCACGCGCCGAAGAGGATTTTTTTCGCTATATGAAGAGGAATATCTCATGAAGGCTCTACTTCATCTTCCTTCCTACATATTAGTATCGATTCGTGCACAGATTACGAGATTTCCCCCCCCCTTTAGCATGAAACATATCGACATTTAAGTTGTTACTACTTGGCAGTTTTCAGCATTGATACATAGATGCCATCACTCTATGACATGGCGTTATGCTTCAGATAGCCATGTCATTTTTTGGTCTCCTTCCGGTTCCCATTCTCCTTTCCATATACTAAGATATTCATCTCGTGATCTAGAGTGTCAGGCAGCTTTCAATTGACCCTCTTGAATCGGCCAGCTGCGAATCGTTAGATACATACAATAAAGCTCGCACGGAGTTTTCCAGTGGAGAAAACCTCTTCCGGGAACACTTCAAGGCAACTCCTGATTGCGATGATCTACTGAGGACGAGAGTATCGATTTATGCCCATCCTGTATACTTACATTGTGTCCTCTTTGGAGTTATTTATGGCTCGATATGAACTTCAGATTGGGTTTAAGCATATGTCTTGATAATAACGCTCATGAACCCCAAGCACGCTGGCAGCAGAGAGAGTTTTGGAAAGAAATATTACGGTAGAAGAAAGAAGGAAAAGGTTAAGTCTATGATTCATGTCTCTAAAAGTTTGAGAGAGAGTTGGAGAAGGAGTTTGGTGCCAGCCAATCAGTAGCTGCTAGACAGTATGACATATATGGAGAGCTATTTTGTATGACTCTTCTCTCCTTGGTAATTCAATAAAATGCTTAGCAAGTGATATAGCCATAGAACGTGCGTAGTTTGTATGTAGCACAACCTTGGCTATTTTTATGTTTAAAGGTAGCCTTGAAGACACAAGGTCAGTGCGTGTGATATGCCCATCTTAGCACCGACTTATTGGTGATGAGATGACCCACTCTTTATTGCACCCAACTACAGGACATTTTCGGTCTTTTCGTCAGTTTAGGCCCATTTATGAGGTTTCATTTGCGACCATCAGATCCGTTTTGTGATATGAGGTTGGGTTTTTAGAGATGGTTATCATGGTTGCTTACATGGGTAACGGCCGTAAATGATTGTGTAACTTATGAGGTGTGTAGTCATCTCAGCTAATACGCCAAGAAATTGATACGCATGACGATCGTTCTACGGTGCTTTAGTGCCGATTCTTCCCAAACTTACGACCAGATGGAAAGGCTGTGGAGATCGCTTGGCTGTTCGTTGGCGTATCCAATGAGGTTCCTCTTCATTACACCGCTAGGGATAGAAGGTACACAATTCATTACGCCCATTATATTAGCCGAAGTAAGCTCCGCTATTGATATATAACCTTATATTTAACCTTGGCGCCCGTGGGATGAATGATCACTTTTCGAGGAAAGTTCTTCCCGGAGATCTCGTGTTGTATTCCAATCGGAACACTCCATGAAAAGCAATAGGTCAGCCGCATGGACATATTGATCATATATTAAGTGAGGGGTAGTTGAAATGAACCGGATCCAAATGCAAGCTGTCTTTCAAACTTTCATTAAATGAATGCAGTGGAACATCTTGGCCCCTGGAAAAATATAACACATATGCTGAACTCAAAGACTCTGGCACTCTATCCACATTTCATCTTCGGGGTTTTTTTAAATTGATTCAACATTCTCTTAAGTCTCCGAAATTCTCAATGTCGTTTCTACATTTCAAGAAGACTCCTCATGTCCGTTTAGACTGGCTGTGGTATCCGCTACTTGTGGGAGCATAGGCAACAACGTGTTACAATCTGTGTGTTTCTCGGCGTAGTCTCTCTGCCGCGGTATTTACATTACTTGGGTCGAGAATGTTCAGTAACTATAACCATGACCACGAACAGGCAGGTTTCGATAAAGCAAAACCGGGGCTAATATGATCTACCTCGAGCCACCTATTGCAATGGCCAATGGAGACTTCTACGGTTCAAGGTTTCCCTCGAACATCCCTACTTTAAAACTCAAATGCTAGGAAGAAAATATGCATGGAGACGGCCAGTTATATCATCACCGTCGATATTCAGAAGATATAACCACTCGAGGTGAGTAAGAAGTGCGTAGATGCCACCAATACCAGCCGCATCTAGATACAAGACATCGCGCAGTGAATTCAACTTGCGAACTATTGGAGACTCAAGATCAGGGCATGGCACATCAGTCACTAAAGATCGGTGAAATGAGTGACACAGTTAAGTAGGCCGTTAGCCTACTGACTCTTCGCCCAGCCAATTTTGACAATTGGATCAAACGACCCCAAATGATACTGTGATCTATCTCACACAATATATGTAGAGACGAGATGGTGGTTTGCTGAATTATCGTCAATCACTGAATGTATTCTACTTATTGGTTTTGATGGAAATGCTGCAAGTATCAGCTATACATGCTCATTTAGCTTGTTCGGTTGATCGATGTGTAACTAACCCGCCAGCATAGAGGTATACGTAAAAGATATATTGTGTTAAATGGGGACTAAAACTCGCTATACAGTTTTTTGTCAAGGATCTTCGAATTTATCCACTGCTCTACGTCCATCAGACGCTTGAATCAGCCGCTTTGACAAACAGGAAGCTGCAAGTCGGTCAGGTTTTCCCCAGCTCTGCTTGTTAAAATGATGGGTTATATAATTATATATCACTGCCGGCCCGATACGTTGTTTGTTTACATGGGTTGAGGTTACACGCAAGGAATAAGAACACCGAAAGCAACCGAGAAGTGAGGCGAACGCGGGGCAGACCTCGACCACTGTGCATGCGGCATTCGCTTGCAGAATACGGAGTATGCATACTGCGATTCTATTCCCAATGCCTTTTTCTCGAAATTTTATAGATAAAGCTAAGGAATAGAAGCTATTTCTTTCTTATTTTCGTCTTTTTCCATCATTACCTCTTATTCGATACATATAGTAGAGCTGAAGTTGATCGTCATAAGATCAATGAATGTAAGACGCAGTTCTCACATCAAGTTTCACGAATATACGTGGAGAATATGTAACACTCTTTTGTAATTGAGCTACTCCCAAAAAGATTTTATAACCGAATCAGGGTATATGATTGGCACGTACGGCTTAAATTATGCAAGT|intergenic_region|MODIFIER|exon-XM_006961749.1-1-exon-XM_006961288.1-1|GENE_exon-XM_006961749.1-1-GENE_exon-XM_006961288.1-1|intergenic_region|GENE_exon-XM_006961749.1-1-GENE_exon-XM_006961288.1-1|||n.2490659_2490660insACGTTAACCCCCAATTATTAGCAGCTGATATTTATTGTTTTGAGCTTCCTCATTTGGATCAAGCGTCTTAGATCTACATAAGGGCTTCATCACTTAGGGCTAATTAACTAAGTACATAACTACAGAGACATTCAACGAGACATGCCGTTAGGCCGCAACTCAGTTTATTTCTGAGTCTTTAAGTACGGTATACACGGCTGATAAGGCCATACCACTAGGTATCGTAATAATGTAACAACGATGTCAGGTATAAAAGCTTCGGCCCCATCTGCCTCATAATAGCAAACGAGATTGCCACCCCTCACAGCAGCCCTCTCAGAGTGTAATATGGGTTCGCAACATTCATCGTAGGCATATATGCGACTCATAATGTGTACTTACAGCCGTCGATGGCGTGATGAAAATATTGATATGCTCTAGTTTTACTCCACCTCATACCTTTCTTCCACCAGCCTCACTTACTCCATCTGCTCATTATCCGGCCGAGACTAGTATAACGCGTAATCAGGCGATTTATTATTAACATTTTATATAAAAATTAATGGATCCATTAACCCGAGGGCTAAAGGGCGAGCGTATGGAAATGTCGCTGGTTGATAGAGGAACAGGAAAAGATCGGCTACATGGTGGCTGGATAAGAGGGAGAGATGGCGTCAGCTCCATTTGGCACCGGAAAAAATCTATCTGAAAACTGAAAGTCTCATGATACAGGCATTCAATAACTGTAACTATGTGTCTTAGCCTTTCGATAAAGTGTGGATATCGTTGGGCAGTGGCAGATGGGCCGTTCCGTGAAACCTGACAAGTGCGCAAAAAACGGCACGGATCCGCCGCCCCCATCAAGCATTAATCTGCCACAACAAGGGATTACTAAAACGAAGCCTTGAAATAGGCGTGATCTCAACCGAAAAAAAACCAATTCAGCCTAAATACTGAAGCCATTGGTTTATCAAGTCATTCGAGGGCCGAGTTCGTCTACCAAGAATGTATGACAAACTCAAATGGTATATCCACGCGCCGAAGAGGATTTTTTTCGCTATATGAAGAGGAATATCTCATGAAGGCTCTACTTCATCTTCCTTCCTACATATTAGTATCGATTCGTGCACAGATTACGAGATTTCCCCCCCCCTTTAGCATGAAACATATCGACATTTAAGTTGTTACTACTTGGCAGTTTTCAGCATTGATACATAGATGCCATCACTCTATGACATGGCGTTATGCTTCAGATAGCCATGTCATTTTTTGGTCTCCTTCCGGTTCCCATTCTCCTTTCCATATACTAAGATATTCATCTCGTGATCTAGAGTGTCAGGCAGCTTTCAATTGACCCTCTTGAATCGGCCAGCTGCGAATCGTTAGATACATACAATAAAGCTCGCACGGAGTTTTCCAGTGGAGAAAACCTCTTCCGGGAACACTTCAAGGCAACTCCTGATTGCGATGATCTACTGAGGACGAGAGTATCGATTTATGCCCATCCTGTATACTTACATTGTGTCCTCTTTGGAGTTATTTATGGCTCGATATGAACTTCAGATTGGGTTTAAGCATATGTCTTGATAATAACGCTCATGAACCCCAAGCACGCTGGCAGCAGAGAGAGTTTTGGAAAGAAATATTACGGTAGAAGAAAGAAGGAAAAGGTTAAGTCTATGATTCATGTCTCTAAAAGTTTGAGAGAGAGTTGGAGAAGGAGTTTGGTGCCAGCCAATCAGTAGCTGCTAGACAGTATGACATATATGGAGAGCTATTTTGTATGACTCTTCTCTCCTTGGTAATTCAATAAAATGCTTAGCAAGTGATATAGCCATAGAACGTGCGTAGTTTGTATGTAGCACAACCTTGGCTATTTTTATGTTTAAAGGTAGCCTTGAAGACACAAGGTCAGTGCGTGTGATATGCCCATCTTAGCACCGACTTATTGGTGATGAGATGACCCACTCTTTATTGCACCCAACTACAGGACATTTTCGGTCTTTTCGTCAGTTTAGGCCCATTTATGAGGTTTCATTTGCGACCATCAGATCCGTTTTGTGATATGAGGTTGGGTTTTTAGAGATGGTTATCATGGTTGCTTACATGGGTAACGGCCGTAAATGATTGTGTAACTTATGAGGTGTGTAGTCATCTCAGCTAATACGCCAAGAAATTGATACGCATGACGATCGTTCTACGGTGCTTTAGTGCCGATTCTTCCCAAACTTACGACCAGATGGAAAGGCTGTGGAGATCGCTTGGCTGTTCGTTGGCGTATCCAATGAGGTTCCTCTTCATTACACCGCTAGGGATAGAAGGTACACAATTCATTACGCCCATTATATTAGCCGAAGTAAGCTCCGCTATTGATATATAACCTTATATTTAACCTTGGCGCCCGTGGGATGAATGATCACTTTTCGAGGAAAGTTCTTCCCGGAGATCTCGTGTTGTATTCCAATCGGAACACTCCATGAAAAGCAATAGGTCAGCCGCATGGACATATTGATCATATATTAAGTGAGGGGTAGTTGAAATGAACCGGATCCAAATGCAAGCTGTCTTTCAAACTTTCATTAAATGAATGCAGTGGAACATCTTGGCCCCTGGAAAAATATAACACATATGCTGAACTCAAAGACTCTGGCACTCTATCCACATTTCATCTTCGGGGTTTTTTTAAATTGATTCAACATTCTCTTAAGTCTCCGAAATTCTCAATGTCGTTTCTACATTTCAAGAAGACTCCTCATGTCCGTTTAGACTGGCTGTGGTATCCGCTACTTGTGGGAGCATAGGCAACAACGTGTTACAATCTGTGTGTTTCTCGGCGTAGTCTCTCTGCCGCGGTATTTACATTACTTGGGTCGAGAATGTTCAGTAACTATAACCATGACCACGAACAGGCAGGTTTCGATAAAGCAAAACCGGGGCTAATATGATCTACCTCGAGCCACCTATTGCAATGGCCAATGGAGACTTCTACGGTTCAAGGTTTCCCTCGAACATCCCTACTTTAAAACTCAAATGCTAGGAAGAAAATATGCATGGAGACGGCCAGTTATATCATCACCGTCGATATTCAGAAGATATAACCACTCGAGGTGAGTAAGAAGTGCGTAGATGCCACCAATACCAGCCGCATCTAGATACAAGACATCGCGCAGTGAATTCAACTTGCGAACTATTGGAGACTCAAGATCAGGGCATGGCACATCAGTCACTAAAGATCGGTGAAATGAGTGACACAGTTAAGTAGGCCGTTAGCCTACTGACTCTTCGCCCAGCCAATTTTGACAATTGGATCAAACGACCCCAAATGATACTGTGATCTATCTCACACAATATATGTAGAGACGAGATGGTGGTTTGCTGAATTATCGTCAATCACTGAATGTATTCTACTTATTGGTTTTGATGGAAATGCTGCAAGTATCAGCTATACATGCTCATTTAGCTTGTTCGGTTGATCGATGTGTAACTAACCCGCCAGCATAGAGGTATACGTAAAAGATATATTGTGTTAAATGGGGACTAAAACTCGCTATACAGTTTTTTGTCAAGGATCTTCGAATTTATCCACTGCTCTACGTCCATCAGACGCTTGAATCAGCCGCTTTGACAAACAGGAAGCTGCAAGTCGGTCAGGTTTTCCCCAGCTCTGCTTGTTAAAATGATGGGTTATATAATTATATATCACTGCCGGCCCGATACGTTGTTTGTTTACATGGGTTGAGGTTACACGCAAGGAATAAGAACACCGAAAGCAACCGAGAAGTGAGGCGAACGCGGGGCAGACCTCGACCACTGTGCATGCGGCATTCGCTTGCAGAATACGGAGTATGCATACTGCGATTCTATTCCCAATGCCTTTTTCTCGAAATTTTATAGATAAAGCTAAGGAATAGAAGCTATTTCTTTCTTATTTTCGTCTTTTTCCATCATTACCTCTTATTCGATACATATAGTAGAGCTGAAGTTGATCGTCATAAGATCAATGAATGTAAGACGCAGTTCTCACATCAAGTTTCACGAATATACGTGGAGAATATGTAACACTCTTTTGTAATTGAGCTACTCCCAAAAAGATTTTATAACCGAATCAGGGTATATGATTGGCACGTACGGCTTAAATTATGCAAGT||||||,ACGTTAACCCCCAATTATTAGCAGCTGATATTTATTGTTTTGAGCTTCCTCATTTGGATCAAGCGTCTTAGATCTACATAAGGGCTTCATCACTTAGGGCTAATTAACTAAGTACATAACTACAGAGACATTCAACGAGACATGCCGTTAGGCCGCAACTCAGTTTATTTCTGAGTCTTTAAGTACGGTATACACGGCTGATAAGGCCATACCACTAGGTATCGTAATAATGTAACAACGATGTCAGGTATAAAAGCTTCGGCCCCATCTGCCTCATAATAGCAAACGAGATTGCCACCCCTCACAGCAGCCCTCTCAGAGTGTAATATGGGTTCGCAACATTCATCGTAGGCATATATGCGACTCATAATGTGTACTTACAGCCGTCGATGGCGTGATGAAAATATTGATATGCTCTAGTTTTACTCCACCTCATACCTTTCTTCCACCAGCCTCACTTACTCCATCTGCTCATTATCCGGCCGAGACTAGTATAACGCGTAATCAGGCGATTTATTATTAACATTTTATATAAAAATTAATGGATCCATTAACCCGAGGGCTAAAGGGCGAGCGTATGGAAATGTCGCTGGTTGATAGAGGAACAGGAAAAGATCGGCTACATGGTGGCTGGATAAGAGGGAGAGATGGCGTCAGCTCCATTTGGCACCGGAAAAAATCTATCTGAAAACTGAAAGTCTCATGATACAGGCATTCAATAACTGTAACTATGTGTCTTAGCCTTTCGATAAAGTGTGGATATCGTTGGGCAGTGGCAGATGGGCCGTTCCGTGAAACCTGACAAGTGCGCAAAAAACGGCACGGATCCGCCGCCCCCATCAAGCATTAATCTGCCACAACAAGGGATTACTAAAACGAAGCCTTGAAATAGGCGTGATCTCAACCGAAAAAAAACCAATTCAGCCTAAATACTGAAGCCATTGGTTTATCAAGTCATTCGAGGGCCGAGTTCGTCTACCAAGAATGTATGACAAACTCAAATGGTATATCCACGCGCCGAAGAGGATTTTTTTCGCTATATGAAGAGGAATATCTCATGAAGGCTCTACTTCATCTTCCTTCCTACATATTAGTATCGATTCGTGCACAGATTACGAGATTTCCCCCCCCCTTTAGCATGAAACATATCGACATTTAAGTTGTTACTACTTGGCAGTTTTCAGCATTGATACATAGATGCCATCACTCTATGACATGGCGTTATGCTTCAGATAGCCATGTCATTTTTTGGTCTCCTTCCGGTTCCCATTCTCCTTTCCATATACTAAGATATTCATCTCGTGATCTAGAGTGTCAGGCAGCTTTCAATTGACCCTCTTGAATCGGCCAGCTGCGAATCGTTAGATACATACAATAAAGCTCGCACGGAGTTTTCCAGTGGAGAAAACCTCTTCCGGGAACACTTCAAGGCAACTCCTGATTGCGATGATCTACTGAGGACGAGAGTATCGATTTATGCCCATCCTGTATACTTACATTGTGTCCTCTTTGGAGTTATTTATGGCTCGATATGAACTTCAGATTGGGTTTAAGCATATGTCTTGATAATAACGCTCATGAACCCCAAGCACGCTGGCAGCAGAGAGAGTTTTGGAAAGAAATATTACGGTAGAAGAAAGAAGGAAAAGGTTAAGTCTATGATTCATGTCTCTAAAAGTTTGAGAGAGAGTTGGAGAAGGAGTTTGGTGCCAGCCAATCAGTAGCTGCTAGACAGTATGACATATATGGAGAGCTATTTTGTATGACTCTTCTCTCCTTGGTAATTCAATAAAATGCTTAGCAAGTGATATAGCCATAGAACGTGCGTAGTTTGTATGTAGCACAACCTTGGCTATTTTTATGTTTAAAGGTAGCCTTGAAGACACAAGGTCAGTGCGTGTGATATGCCCATCTTAGCACCGACTTATTGGTGATGAGATGACCCACTCTTTATTGCACCCAACTACAGGACATTTTCGGTCTTTTCGTCAGTTTAGGCCCATTTATGAGGTTTCATTTGCGACCATCAGATCCGTTTTGTGATATGAGGTTGGGTTTTTAGAGATGGTTATCATGGTTGCTTACATGGGTAACGGCCGTAAATGATTGTGTAACTTATGAGGTGTGTAGTCATCTCAGCTAATACGCCAAGAAATTGATACGCATGACGATCGTTCTACGGTGCTTTAGTGCCGATTCTTCCCAAACTTACGACCAGATGGAAAGGCTGTGGAGATCGCTTGGCTGTTCGTTGGCGTATCCAATGAGGTTCCTCTTCATTACACCGCTAGGGATAGAAGGTACACAATTCATTACGCCCATTATATTAGCCGAAGTAAGCTCCGCTATTGATATATAACCTTATATTTAACCTTGGCGCCCGTGGGATGAATGATCACTTTTCGAGGAAAGTTCTTCCCGGAGATCTCGTGTTGTATTCCAATCGGAACACTCCATGAAAAGCAATAGGTCAGCCGCATGGACATATTGATCATATATTAAGTGAGGGGTAGTTGAAATGAACCGGATCCAAATGCAAGCTGTCTTTCAAACTTTCATTAAATGAATGCAGTGGAACATCTTGGCCCCTGGAAAAATATAACACATATGCTGAACTCAAAGACTCTGGCACTCTATCCACATTTCATCTTCGGGGTTTTTTTAAATTGATTCAACATTCTCTTAAGTCTCCGAAATTCTCAATGTCGTTTCTACATTTCAAGAAGACTCCTCATGTCCGTTTAGACTGGCTGTGGTATCCGCTACTTGTGGGAGCATAGGCAACAACGTGTTACAATCTGTGTGTTTCTCGGCGTAGTCTCTCTGCCGCGGTATTTACATTACTTGGGTCGAGAATGTTCAGTAACTATAACCATGACCACGAACAGGCAGGTTTCGATAAAGCAAAACCGGGGCTAATATGATCTACCTCGAGCCACCTATTGCAATGGCCAATGGAGACTTCTACGGTTCAAGGTTTCCCTCGAACATCCCTACTTTAAAACTCAAATGCTAGGAAGAAAATATGCATGGAGACGGCCAGTTATATCATCACCGTCGATATTCAGAAGATATAACCACTCGAGGTGAGTAAGAAGTGCGTAGATGCCACCAATACCAGCCGCATCTAGATACAAGACATCGCGCAGTGAATTCAACTTGCGAACTATTGGAGACTCAAGATCAGGGCATGGCACATCAGTCACTAAAGATCGGTGAAATGAGTGACACAGTTAAGTAGGCCGTTAGCCTACTGACTCTTCGCCCAGCCAATTTTGACAATTGGATCAAACGACCCCAAATGATACTGTGATCTATCTCACACAATATATGTAGAGACGAGATGGTGGTTTGCTGAATTATCGTCAATCACTGAATGTATTCTACTTATTGGTTTTGATGGAAATGCTGCAAGTATCAGCTATACATGCTCATTTAGCTTGTTCGGTTGATCGATGTGTAACTAACCCGCCAGCATAGAGGTATACGTAAAAGATATATTGTGTTAAATGGGGACTAAAACTCGCTATACAGTTTTTTGTCAAGGATCTTCGAATTTATCCACTGCTCTACGTCCATCAGACGCTTGAATCAGCCGCTTTGACAAACAGGAAGCTGCAAGTCGGTCAGGTTTTCCCCAGCTCTGCTTGTTAAAATGATGGGTTATATAATTATATATCACTGCCGGCCCGATACGTTGTTTGTTTACATGGGTTGAGGTTACACGCAAGGAATAAGAACACCGAAAGCAACCGAGAAGTGAGGCGAACGCGGGGCAGACCTCGACCACTGTGCATGCGGCATTCGCTTGCAGAATACGGAGTATGCATACTGCGATTCTATTCCCAATGCCTTTTTCTCGAAATTTTATAGATAAAGCTAAGGAATAGAAGCTATTTCTTTCTTATTTTCGTCTTTTTCCATCATTACCTCTTATTCGATACATATAGTAGAGCTGAAGTTGATCGTCATAAGATCAATGAATGTAAGACGCAGTTCTCACATCAAGTTTCACGAATATACGTGGAGAATATGTAACACTCTTTTGTAATTGAGCTACTCCCAAAAAGATTTTATAACCGAATCAGGGTATATGATTGGCACGTACGGCTTAAATTATGCAAGT|intergenic_region|MODIFIER|exon-XM_006961749.1-1-exon-XM_006961288.1-1|GENE_exon-XM_006961749.1-1-GENE_exon-XM_006961288.1-1|intergenic_region|GENE_exon-XM_006961749.1-1-GENE_exon-XM_006961288.1-1|||n.2490660delCinsACGTTAACCCCCAATTATTAGCAGCTGATATTTATTGTTTTGAGCTTCCTCATTTGGATCAAGCGTCTTAGATCTACATAAGGGCTTCATCACTTAGGGCTAATTAACTAAGTACATAACTACAGAGACATTCAACGAGACATGCCGTTAGGCCGCAACTCAGTTTATTTCTGAGTCTTTAAGTACGGTATACACGGCTGATAAGGCCATACCACTAGGTATCGTAATAATGTAACAACGATGTCAGGTATAAAAGCTTCGGCCCCATCTGCCTCATAATAGCAAACGAGATTGCCACCCCTCACAGCAGCCCTCTCAGAGTGTAATATGGGTTCGCAACATTCATCGTAGGCATATATGCGACTCATAATGTGTACTTACAGCCGTCGATGGCGTGATGAAAATATTGATATGCTCTAGTTTTACTCCACCTCATACCTTTCTTCCACCAGCCTCACTTACTCCATCTGCTCATTATCCGGCCGAGACTAGTATAACGCGTAATCAGGCGATTTATTATTAACATTTTATATAAAAATTAATGGATCCATTAACCCGAGGGCTAAAGGGCGAGCGTATGGAAATGTCGCTGGTTGATAGAGGAACAGGAAAAGATCGGCTACATGGTGGCTGGATAAGAGGGAGAGATGGCGTCAGCTCCATTTGGCACCGGAAAAAATCTATCTGAAAACTGAAAGTCTCATGATACAGGCATTCAATAACTGTAACTATGTGTCTTAGCCTTTCGATAAAGTGTGGATATCGTTGGGCAGTGGCAGATGGGCCGTTCCGTGAAACCTGACAAGTGCGCAAAAAACGGCACGGATCCGCCGCCCCCATCAAGCATTAATCTGCCACAACAAGGGATTACTAAAACGAAGCCTTGAAATAGGCGTGATCTCAACCGAAAAAAAACCAATTCAGCCTAAATACTGAAGCCATTGGTTTATCAAGTCATTCGAGGGCCGAGTTCGTCTACCAAGAATGTATGACAAACTCAAATGGTATATCCACGCGCCGAAGAGGATTTTTTTCGCTATATGAAGAGGAATATCTCATGAAGGCTCTACTTCATCTTCCTTCCTACATATTAGTATCGATTCGTGCACAGATTACGAGATTTCCCCCCCCCTTTAGCATGAAACATATCGACATTTAAGTTGTTACTACTTGGCAGTTTTCAGCATTGATACATAGATGCCATCACTCTATGACATGGCGTTATGCTTCAGATAGCCATGTCATTTTTTGGTCTCCTTCCGGTTCCCATTCTCCTTTCCATATACTAAGATATTCATCTCGTGATCTAGAGTGTCAGGCAGCTTTCAATTGACCCTCTTGAATCGGCCAGCTGCGAATCGTTAGATACATACAATAAAGCTCGCACGGAGTTTTCCAGTGGAGAAAACCTCTTCCGGGAACACTTCAAGGCAACTCCTGATTGCGATGATCTACTGAGGACGAGAGTATCGATTTATGCCCATCCTGTATACTTACATTGTGTCCTCTTTGGAGTTATTTATGGCTCGATATGAACTTCAGATTGGGTTTAAGCATATGTCTTGATAATAACGCTCATGAACCCCAAGCACGCTGGCAGCAGAGAGAGTTTTGGAAAGAAATATTACGGTAGAAGAAAGAAGGAAAAGGTTAAGTCTATGATTCATGTCTCTAAAAGTTTGAGAGAGAGTTGGAGAAGGAGTTTGGTGCCAGCCAATCAGTAGCTGCTAGACAGTATGACATATATGGAGAGCTATTTTGTATGACTCTTCTCTCCTTGGTAATTCAATAAAATGCTTAGCAAGTGATATAGCCATAGAACGTGCGTAGTTTGTATGTAGCACAACCTTGGCTATTTTTATGTTTAAAGGTAGCCTTGAAGACACAAGGTCAGTGCGTGTGATATGCCCATCTTAGCACCGACTTATTGGTGATGAGATGACCCACTCTTTATTGCACCCAACTACAGGACATTTTCGGTCTTTTCGTCAGTTTAGGCCCATTTATGAGGTTTCATTTGCGACCATCAGATCCGTTTTGTGATATGAGGTTGGGTTTTTAGAGATGGTTATCATGGTTGCTTACATGGGTAACGGCCGTAAATGATTGTGTAACTTATGAGGTGTGTAGTCATCTCAGCTAATACGCCAAGAAATTGATACGCATGACGATCGTTCTACGGTGCTTTAGTGCCGATTCTTCCCAAACTTACGACCAGATGGAAAGGCTGTGGAGATCGCTTGGCTGTTCGTTGGCGTATCCAATGAGGTTCCTCTTCATTACACCGCTAGGGATAGAAGGTACACAATTCATTACGCCCATTATATTAGCCGAAGTAAGCTCCGCTATTGATATATAACCTTATATTTAACCTTGGCGCCCGTGGGATGAATGATCACTTTTCGAGGAAAGTTCTTCCCGGAGATCTCGTGTTGTATTCCAATCGGAACACTCCATGAAAAGCAATAGGTCAGCCGCATGGACATATTGATCATATATTAAGTGAGGGGTAGTTGAAATGAACCGGATCCAAATGCAAGCTGTCTTTCAAACTTTCATTAAATGAATGCAGTGGAACATCTTGGCCCCTGGAAAAATATAACACATATGCTGAACTCAAAGACTCTGGCACTCTATCCACATTTCATCTTCGGGGTTTTTTTAAATTGATTCAACATTCTCTTAAGTCTCCGAAATTCTCAATGTCGTTTCTACATTTCAAGAAGACTCCTCATGTCCGTTTAGACTGGCTGTGGTATCCGCTACTTGTGGGAGCATAGGCAACAACGTGTTACAATCTGTGTGTTTCTCGGCGTAGTCTCTCTGCCGCGGTATTTACATTACTTGGGTCGAGAATGTTCAGTAACTATAACCATGACCACGAACAGGCAGGTTTCGATAAAGCAAAACCGGGGCTAATATGATCTACCTCGAGCCACCTATTGCAATGGCCAATGGAGACTTCTACGGTTCAAGGTTTCCCTCGAACATCCCTACTTTAAAACTCAAATGCTAGGAAGAAAATATGCATGGAGACGGCCAGTTATATCATCACCGTCGATATTCAGAAGATATAACCACTCGAGGTGAGTAAGAAGTGCGTAGATGCCACCAATACCAGCCGCATCTAGATACAAGACATCGCGCAGTGAATTCAACTTGCGAACTATTGGAGACTCAAGATCAGGGCATGGCACATCAGTCACTAAAGATCGGTGAAATGAGTGACACAGTTAAGTAGGCCGTTAGCCTACTGACTCTTCGCCCAGCCAATTTTGACAATTGGATCAAACGACCCCAAATGATACTGTGATCTATCTCACACAATATATGTAGAGACGAGATGGTGGTTTGCTGAATTATCGTCAATCACTGAATGTATTCTACTTATTGGTTTTGATGGAAATGCTGCAAGTATCAGCTATACATGCTCATTTAGCTTGTTCGGTTGATCGATGTGTAACTAACCCGCCAGCATAGAGGTATACGTAAAAGATATATTGTGTTAAATGGGGACTAAAACTCGCTATACAGTTTTTTGTCAAGGATCTTCGAATTTATCCACTGCTCTACGTCCATCAGACGCTTGAATCAGCCGCTTTGACAAACAGGAAGCTGCAAGTCGGTCAGGTTTTCCCCAGCTCTGCTTGTTAAAATGATGGGTTATATAATTATATATCACTGCCGGCCCGATACGTTGTTTGTTTACATGGGTTGAGGTTACACGCAAGGAATAAGAACACCGAAAGCAACCGAGAAGTGAGGCGAACGCGGGGCAGACCTCGACCACTGTGCATGCGGCATTCGCTTGCAGAATACGGAGTATGCATACTGCGATTCTATTCCCAATGCCTTTTTCTCGAAATTTTATAGATAAAGCTAAGGAATAGAAGCTATTTCTTTCTTATTTTCGTCTTTTTCCATCATTACCTCTTATTCGATACATATAGTAGAGCTGAAGTTGATCGTCATAAGATCAATGAATGTAAGACGCAGTTCTCACATCAAGTTTCACGAATATACGTGGAGAATATGTAACACTCTTTTGTAATTGAGCTACTCCCAAAAAGATTTTATAACCGAATCAGGGTATATGATTGGCACGTACGGCTTAAATTATGCAAGT||||||,ACGTTAACCCCCAATTATTAGCAGCTGATATTTATTGTTTTGAGCTTCCTCATTTGGATCAAGCGTCTTAGATCTACATAAGGGCTTCATCACTTAGGGCTAATTAACTAAGTACATAACTACAGAGACATTCAACGAGACATGCCGTTAGGCCGCAACTCAGTTTATTTCTGAGTCTTTAAGTACGGTATACACGGCTGATAAGGCCATACCACTAGGTATCGTAATAATGTAACAACGATGTCAGGTATAAAAGCTTCGGCCCCATCTGCCTCATAATAGCAAACGAGATTGCCACCCCTCACAGCAGCCCTCTCAGAGTGTAATATGGGTTCGCAACATTCATCGTAGGCATATATGCGACTCATAATGTGTACTTACAGCCGTCGATGGCGTGATGAAAATATTGATATGCTCTAGTTTTACTCCACCTCATACCTTTCTTCCACCAGCCTCACTTACTCCATCTGCTCATTATCCGGCCGAGACTAGTATAACGCGTAATCAGGCGATTTATTATTAACATTTTATATAAAAATTAATGGATCCATTAACCCGAGGGCTAAAGGGCGAGCGTATGGAAATGTCGCTGGTTGATAGAGGAACAGGAAAAGATCGGCTACATGGTGGCTGGATAAGAGGGAGAGATGGCGTCAGCTCCATTTGGCACCGGAAAAAATCTATCTGAAAACTGAAAGTCTCATGATACAGGCATTCAATAACTGTAACTATGTGTCTTAGCCTTTCGATAAAGTGTGGATATCGTTGGGCAGTGGCAGATGGGCCGTTCCGTGAAACCTGACAAGTGCGCAAAAAACGGCACGGATCCGCCGCCCCCATCAAGCATTAATCTGCCACAACAAGGGATTACTAAAACGAAGCCTTGAAATAGGCGTGATCTCAACCGAAAAAAAACCAATTCAGCCTAAATACTGAAGCCATTGGTTTATCAAGTCATTCGAGGGCCGAGTTCGTCTACCAAGAATGTATGACAAACTCAAATGGTATATCCACGCGCCGAAGAGGATTTTTTTCGCTATATGAAGAGGAATATCTCATGAAGGCTCTACTTCATCTTCCTTCCTACATATTAGTATCGATTCGTGCACAGATTACGAGATTTCCCCCCCCCTTTAGCATGAAACATATCGACATTTAAGTTGTTACTACTTGGCAGTTTTCAGCATTGATACATAGATGCCATCACTCTATGACATGGCGTTATGCTTCAGATAGCCATGTCATTTTTTGGTCTCCTTCCGGTTCCCATTCTCCTTTCCATATACTAAGATATTCATCTCGTGATCTAGAGTGTCAGGCAGCTTTCAATTGACCCTCTTGAATCGGCCAGCTGCGAATCGTTAGATACATACAATAAAGCTCGCACGGAGTTTTCCAGTGGAGAAAACCTCTTCCGGGAACACTTCAAGGCAACTCCTGATTGCGATGATCTACTGAGGACGAGAGTATCGATTTATGCCCATCCTGTATACTTACATTGTGTCCTCTTTGGAGTTATTTATGGCTCGATATGAACTTCAGATTGGGTTTAAGCATATGTCTTGATAATAACGCTCATGAACCCCAAGCACGCTGGCAGCAGAGAGAGTTTTGGAAAGAAATATTACGGTAGAAGAAAGAAGGAAAAGGTTAAGTCTATGATTCATGTCTCTAAAAGTTTGAGAGAGAGTTGGAGAAGGAGTTTGGTGCCAGCCAATCAGTAGCTGCTAGACAGTATGACATATATGGAGAGCTATTTTGTATGACTCTTCTCTCCTTGGTAATTCAATAAAATGCTTAGCAAGTGATATAGCCATAGAACGTGCGTAGTTTGTATGTAGCACAACCTTGGCTATTTTTATGTTTAAAGGTAGCCTTGAAGACACAAGGTCAGTGCGTGTGATATGCCCATCTTAGCACCGACTTATTGGTGATGAGATGACCCACTCTTTATTGCACCCAACTACAGGACATTTTCGGTCTTTTCGTCAGTTTAGGCCCATTTATGAGGTTTCATTTGCGACCATCAGATCCGTTTTGTGATATGAGGTTGGGTTTTTAGAGATGGTTATCATGGTTGCTTACATGGGTAACGGCCGTAAATGATTGTGTAACTTATGAGGTGTGTAGTCATCTCAGCTAATACGCCAAGAAATTGATACGCATGACGATCGTTCTACGGTGCTTTAGTGCCGATTCTTCCCAAACTTACGACCAGATGGAAAGGCTGTGGAGATCGCTTGGCTGTTCGTTGGCGTATCCAATGAGGTTCCTCTTCATTACACCGCTAGGGATAGAAGGTACACAATTCATTACGCCCATTATATTAGCCGAAGTAAGCTCCGCTATTGATATATAACCTTATATTTAACCTTGGCGCCCGTGGGATGAATGATCACTTTTCGAGGAAAGTTCTTCCCGGAGATCTCGTGTTGTATTCCAATCGGAACACTCCATGAAAAGCAATAGGTCAGCCGCATGGACATATTGATCATATATTAAGTGAGGGGTAGTTGAAATGAACCGGATCCAAATGCAAGCTGTCTTTCAAACTTTCATTAAATGAATGCAGTGGAACATCTTGGCCCCTGGAAAAATATAACACATATGCTGAACTCAAAGACTCTGGCACTCTATCCACATTTCATCTTCGGGGTTTTTTTAAATTGATTCAACATTCTCTTAAGTCTCCGAAATTCTCAATGTCGTTTCTACATTTCAAGAAGACTCCTCATGTCCGTTTAGACTGGCTGTGGTATCCGCTACTTGTGGGAGCATAGGCAACAACGTGTTACAATCTGTGTGTTTCTCGGCGTAGTCTCTCTGCCGCGGTATTTACATTACTTGGGTCGAGAATGTTCAGTAACTATAACCATGACCACGAACAGGCAGGTTTCGATAAAGCAAAACCGGGGCTAATATGATCTACCTCGAGCCACCTATTGCAATGGCCAATGGAGACTTCTACGGTTCAAGGTTTCCCTCGAACATCCCTACTTTAAAACTCAAATGCTAGGAAGAAAATATGCATGGAGACGGCCAGTTATATCATCACCGTCGATATTCAGAAGATATAACCACTCGAGGTGAGTAAGAAGTGCGTAGATGCCACCAATACCAGCCGCATCTAGATACAAGACATCGCGCAGTGAATTCAACTTGCGAACTATTGGAGACTCAAGATCAGGGCATGGCACATCAGTCACTAAAGATCGGTGAAATGAGTGACACAGTTAAGTAGGCCGTTAGCCTACTGACTCTTCGCCCAGCCAATTTTGACAATTGGATCAAACGACCCCAAATGATACTGTGATCTATCTCACACAATATATGTAGAGACGAGATGGTGGTTTGCTGAATTATCGTCAATCACTGAATGTATTCTACTTATTGGTTTTGATGGAAATGCTGCAAGTATCAGCTATACATGCTCATTTAGCTTGTTCGGTTGATCGATGTGTAACTAACCCGCCAGCATAGAGGTATACGTAAAAGATATATTGTGTTAAATGGGGACTAAAACTCGCTATACAGTTTTTTGTCAAGGATCTTCGAATTTATCCACTGCTCTACGTCCATCAGACGCTTGAATCAGCCGCTTTGACAAACAGGAAGCTGCAAGTCGGTCAGGTTTTCCCCAGCTCTGCTTGTTAAAATGATGGGTTATATAATTATATATCACTGCCGGCCCGATACGTTGTTTGTTTACATGGGTTGAGGTTACACGCAAGGAATAAGAACACCGAAAGCAACCGAGAAGTGAGGCGAACGCGGGGCAGACCTCGACCACTGTGCATGCGGCATTCGCTTGCAGAATACGGAGTATGCATACTGCGATTCTATTCCCAATGCCTTTTTCTCGAAATTTTATAGATAAAGCTAAGGAATAGAAGCTATTTCTTTCTTATTTTCGTCTTTTTCCATCATTACCTCTTATTCGATACATATAGTAGAGCTGAAGTTGATCGTCATAAGATCAATGAATGTAAGACGCAGTTCTCACATCAAGTTTCACGAATATACGTGGAGAATATGTAACACTCTTTTGTAATTGAGCTACTCCCAAAAAGATTTTATAACCGAATCAGGGTATATGATTGGCACGTACGGCTTAAATTATGCAAGT|intergenic_region|MODIFIER|exon-XM_006961749.1-1-exon-XM_006961288.1-1|GENE_exon-XM_006961749.1-1-GENE_exon-XM_006961288.1-1|intergenic_region|GENE_exon-XM_006961749.1-1-GENE_exon-XM_006961288.1-1|||n.2490660delGinsACGTTAACCCCCAATTATTAGCAGCTGATATTTATTGTTTTGAGCTTCCTCATTTGGATCAAGCGTCTTAGATCTACATAAGGGCTTCATCACTTAGGGCTAATTAACTAAGTACATAACTACAGAGACATTCAACGAGACATGCCGTTAGGCCGCAACTCAGTTTATTTCTGAGTCTTTAAGTACGGTATACACGGCTGATAAGGCCATACCACTAGGTATCGTAATAATGTAACAACGATGTCAGGTATAAAAGCTTCGGCCCCATCTGCCTCATAATAGCAAACGAGATTGCCACCCCTCACAGCAGCCCTCTCAGAGTGTAATATGGGTTCGCAACATTCATCGTAGGCATATATGCGACTCATAATGTGTACTTACAGCCGTCGATGGCGTGATGAAAATATTGATATGCTCTAGTTTTACTCCACCTCATACCTTTCTTCCACCAGCCTCACTTACTCCATCTGCTCATTATCCGGCCGAGACTAGTATAACGCGTAATCAGGCGATTTATTATTAACATTTTATATAAAAATTAATGGATCCATTAACCCGAGGGCTAAAGGGCGAGCGTATGGAAATGTCGCTGGTTGATAGAGGAACAGGAAAAGATCGGCTACATGGTGGCTGGATAAGAGGGAGAGATGGCGTCAGCTCCATTTGGCACCGGAAAAAATCTATCTGAAAACTGAAAGTCTCATGATACAGGCATTCAATAACTGTAACTATGTGTCTTAGCCTTTCGATAAAGTGTGGATATCGTTGGGCAGTGGCAGATGGGCCGTTCCGTGAAACCTGACAAGTGCGCAAAAAACGGCACGGATCCGCCGCCCCCATCAAGCATTAATCTGCCACAACAAGGGATTACTAAAACGAAGCCTTGAAATAGGCGTGATCTCAACCGAAAAAAAACCAATTCAGCCTAAATACTGAAGCCATTGGTTTATCAAGTCATTCGAGGGCCGAGTTCGTCTACCAAGAATGTATGACAAACTCAAATGGTATATCCACGCGCCGAAGAGGATTTTTTTCGCTATATGAAGAGGAATATCTCATGAAGGCTCTACTTCATCTTCCTTCCTACATATTAGTATCGATTCGTGCACAGATTACGAGATTTCCCCCCCCCTTTAGCATGAAACATATCGACATTTAAGTTGTTACTACTTGGCAGTTTTCAGCATTGATACATAGATGCCATCACTCTATGACATGGCGTTATGCTTCAGATAGCCATGTCATTTTTTGGTCTCCTTCCGGTTCCCATTCTCCTTTCCATATACTAAGATATTCATCTCGTGATCTAGAGTGTCAGGCAGCTTTCAATTGACCCTCTTGAATCGGCCAGCTGCGAATCGTTAGATACATACAATAAAGCTCGCACGGAGTTTTCCAGTGGAGAAAACCTCTTCCGGGAACACTTCAAGGCAACTCCTGATTGCGATGATCTACTGAGGACGAGAGTATCGATTTATGCCCATCCTGTATACTTACATTGTGTCCTCTTTGGAGTTATTTATGGCTCGATATGAACTTCAGATTGGGTTTAAGCATATGTCTTGATAATAACGCTCATGAACCCCAAGCACGCTGGCAGCAGAGAGAGTTTTGGAAAGAAATATTACGGTAGAAGAAAGAAGGAAAAGGTTAAGTCTATGATTCATGTCTCTAAAAGTTTGAGAGAGAGTTGGAGAAGGAGTTTGGTGCCAGCCAATCAGTAGCTGCTAGACAGTATGACATATATGGAGAGCTATTTTGTATGACTCTTCTCTCCTTGGTAATTCAATAAAATGCTTAGCAAGTGATATAGCCATAGAACGTGCGTAGTTTGTATGTAGCACAACCTTGGCTATTTTTATGTTTAAAGGTAGCCTTGAAGACACAAGGTCAGTGCGTGTGATATGCCCATCTTAGCACCGACTTATTGGTGATGAGATGACCCACTCTTTATTGCACCCAACTACAGGACATTTTCGGTCTTTTCGTCAGTTTAGGCCCATTTATGAGGTTTCATTTGCGACCATCAGATCCGTTTTGTGATATGAGGTTGGGTTTTTAGAGATGGTTATCATGGTTGCTTACATGGGTAACGGCCGTAAATGATTGTGTAACTTATGAGGTGTGTAGTCATCTCAGCTAATACGCCAAGAAATTGATACGCATGACGATCGTTCTACGGTGCTTTAGTGCCGATTCTTCCCAAACTTACGACCAGATGGAAAGGCTGTGGAGATCGCTTGGCTGTTCGTTGGCGTATCCAATGAGGTTCCTCTTCATTACACCGCTAGGGATAGAAGGTACACAATTCATTACGCCCATTATATTAGCCGAAGTAAGCTCCGCTATTGATATATAACCTTATATTTAACCTTGGCGCCCGTGGGATGAATGATCACTTTTCGAGGAAAGTTCTTCCCGGAGATCTCGTGTTGTATTCCAATCGGAACACTCCATGAAAAGCAATAGGTCAGCCGCATGGACATATTGATCATATATTAAGTGAGGGGTAGTTGAAATGAACCGGATCCAAATGCAAGCTGTCTTTCAAACTTTCATTAAATGAATGCAGTGGAACATCTTGGCCCCTGGAAAAATATAACACATATGCTGAACTCAAAGACTCTGGCACTCTATCCACATTTCATCTTCGGGGTTTTTTTAAATTGATTCAACATTCTCTTAAGTCTCCGAAATTCTCAATGTCGTTTCTACATTTCAAGAAGACTCCTCATGTCCGTTTAGACTGGCTGTGGTATCCGCTACTTGTGGGAGCATAGGCAACAACGTGTTACAATCTGTGTGTTTCTCGGCGTAGTCTCTCTGCCGCGGTATTTACATTACTTGGGTCGAGAATGTTCAGTAACTATAACCATGACCACGAACAGGCAGGTTTCGATAAAGCAAAACCGGGGCTAATATGATCTACCTCGAGCCACCTATTGCAATGGCCAATGGAGACTTCTACGGTTCAAGGTTTCCCTCGAACATCCCTACTTTAAAACTCAAATGCTAGGAAGAAAATATGCATGGAGACGGCCAGTTATATCATCACCGTCGATATTCAGAAGATATAACCACTCGAGGTGAGTAAGAAGTGCGTAGATGCCACCAATACCAGCCGCATCTAGATACAAGACATCGCGCAGTGAATTCAACTTGCGAACTATTGGAGACTCAAGATCAGGGCATGGCACATCAGTCACTAAAGATCGGTGAAATGAGTGACACAGTTAAGTAGGCCGTTAGCCTACTGACTCTTCGCCCAGCCAATTTTGACAATTGGATCAAACGACCCCAAATGATACTGTGATCTATCTCACACAATATATGTAGAGACGAGATGGTGGTTTGCTGAATTATCGTCAATCACTGAATGTATTCTACTTATTGGTTTTGATGGAAATGCTGCAAGTATCAGCTATACATGCTCATTTAGCTTGTTCGGTTGATCGATGTGTAACTAACCCGCCAGCATAGAGGTATACGTAAAAGATATATTGTGTTAAATGGGGACTAAAACTCGCTATACAGTTTTTTGTCAAGGATCTTCGAATTTATCCACTGCTCTACGTCCATCAGACGCTTGAATCAGCCGCTTTGACAAACAGGAAGCTGCAAGTCGGTCAGGTTTTCCCCAGCTCTGCTTGTTAAAATGATGGGTTATATAATTATATATCACTGCCGGCCCGATACGTTGTTTGTTTACATGGGTTGAGGTTACACGCAAGGAATAAGAACACCGAAAGCAACCGAGAAGTGAGGCGAACGCGGGGCAGACCTCGACCACTGTGCATGCGGCATTCGCTTGCAGAATACGGAGTATGCATACTGCGATTCTATTCCCAATGCCTTTTTCTCGAAATTTTATAGATAAAGCTAAGGAATAGAAGCTATTTCTTTCTTATTTTCGTCTTTTTCCATCATTACCTCTTATTCGATACATATAGTAGAGCTGAAGTTGATCGTCATAAGATCAAT
AATGTAAGACGCAGTTCTCACATCAAGTTTCACGAATATACGTGGAGAATATGTAACACTCTTTTGTAATTGAGCTACTCCCAAAAAGATTTTATAACCGAATCAGGGTATATGATTGGCACGTACGGCTTAAATTATGCAAGT||||||,ACGTTAACCCCCAATTATTAGCAGCTGATATTTATTGTTTTGAGCTTCCTCATTTGGATCAAGCGTCTTAGATCTACATAAGGGCTTCATCACTTAGGGCTAATTAACTAAGTACATAACTACAGAGACATTCAACGAGACATGCCGTTAGGCCGCAACTCAGTTTATTTCTGAGTCTTTAAGTACGGTATACACGGCTGATAAGGCCATACCACTAGGTATCGTAATAATGTAACAACGATGTCAGGTATAAAAGCTTCGGCCCCATCTGCCTCATAATAGCAAACGAGATTGCCACCCCTCACAGCAGCCCTCTCAGAGTGTAATATGGGTTCGCAACATTCATCGTAGGCATATATGCGACTCATAATGTGTACTTACAGCCGTCGATGGCGTGATGAAAATATTGATATGCTCTAGTTTTACTCCACCTCATACCTTTCTTCCACCAGCCTCACTTACTCCATCTGCTCATTATCCGGCCGAGACTAGTATAACGCGTAATCAGGCGATTTATTATTAACATTTTATATAAAAATTAATGGATCCATTAACCCGAGGGCTAAAGGGCGAGCGTATGGAAATGTCGCTGGTTGATAGAGGAACAGGAAAAGATCGGCTACATGGTGGCTGGATAAGAGGGAGAGATGGCGTCAGCTCCATTTGGCACCGGAAAAAATCTATCTGAAAACTGAAAGTCTCATGATACAGGCATTCAATAACTGTAACTATGTGTCTTAGCCTTTCGATAAAGTGTGGATATCGTTGGGCAGTGGCAGATGGGCCGTTCCGTGAAACCTGACAAGTGCGCAAAAAACGGCACGGATCCGCCGCCCCCATCAAGCATTAATCTGCCACAACAAGGGATTACTAAAACGAAGCCTTGAAATAGGCGTGATCTCAACCGAAAAAAAACCAATTCAGCCTAAATACTGAAGCCATTGGTTTATCAAGTCATTCGAGGGCCGAGTTCGTCTACCAAGAATGTATGACAAACTCAAATGGTATATCCACGCGCCGAAGAGGATTTTTTTCGCTATATGAAGAGGAATATCTCATGAAGGCTCTACTTCATCTTCCTTCCTACATATTAGTATCGATTCGTGCACAGATTACGAGATTTCCCCCCCCCTTTAGCATGAAACATATCGACATTTAAGTTGTTACTACTTGGCAGTTTTCAGCATTGATACATAGATGCCATCACTCTATGACATGGCGTTATGCTTCAGATAGCCATGTCATTTTTTGGTCTCCTTCCGGTTCCCATTCTCCTTTCCATATACTAAGATATTCATCTCGTGATCTAGAGTGTCAGGCAGCTTTCAATTGACCCTCTTGAATCGGCCAGCTGCGAATCGTTAGATACATACAATAAAGCTCGCACGGAGTTTTCCAGTGGAGAAAACCTCTTCCGGGAACACTTCAAGGCAACTCCTGATTGCGATGATCTACTGAGGACGAGAGTATCGATTTATGCCCATCCTGTATACTTACATTGTGTCCTCTTTGGAGTTATTTATGGCTCGATATGAACTTCAGATTGGGTTTAAGCATATGTCTTGATAATAACGCTCATGAACCCCAAGCACGCTGGCAGCAGAGAGAGTTTTGGAAAGAAATATTACGGTAGAAGAAAGAAGGAAAAGGTTAAGTCTATGATTCATGTCTCTAAAAGTTTGAGAGAGAGTTGGAGAAGGAGTTTGGTGCCAGCCAATCAGTAGCTGCTAGACAGTATGACATATATGGAGAGCTATTTTGTATGACTCTTCTCTCCTTGGTAATTCAATAAAATGCTTAGCAAGTGATATAGCCATAGAACGTGCGTAGTTTGTATGTAGCACAACCTTGGCTATTTTTATGTTTAAAGGTAGCCTTGAAGACACAAGGTCAGTGCGTGTGATATGCCCATCTTAGCACCGACTTATTGGTGATGAGATGACCCACTCTTTATTGCACCCAACTACAGGACATTTTCGGTCTTTTCGTCAGTTTAGGCCCATTTATGAGGTTTCATTTGCGACCATCAGATCCGTTTTGTGATATGAGGTTGGGTTTTTAGAGATGGTTATCATGGTTGCTTACATGGGTAACGGCCGTAAATGATTGTGTAACTTATGAGGTGTGTAGTCATCTCAGCTAATACGCCAAGAAATTGATACGCATGACGATCGTTCTACGGTGCTTTAGTGCCGATTCTTCCCAAACTTACGACCAGATGGAAAGGCTGTGGAGATCGCTTGGCTGTTCGTTGGCGTATCCAATGAGGTTCCTCTTCATTACACCGCTAGGGATAGAAGGTACACAATTCATTACGCCCATTATATTAGCCGAAGTAAGCTCCGCTATTGATATATAACCTTATATTTAACCTTGGCGCCCGTGGGATGAATGATCACTTTTCGAGGAAAGTTCTTCCCGGAGATCTCGTGTTGTATTCCAATCGGAACACTCCATGAAAAGCAATAGGTCAGCCGCATGGACATATTGATCATATATTAAGTGAGGGGTAGTTGAAATGAACCGGATCCAAATGCAAGCTGTCTTTCAAACTTTCATTAAATGAATGCAGTGGAACATCTTGGCCCCTGGAAAAATATAACACATATGCTGAACTCAAAGACTCTGGCACTCTATCCACATTTCATCTTCGGGGTTTTTTTAAATTGATTCAACATTCTCTTAAGTCTCCGAAATTCTCAATGTCGTTTCTACATTTCAAGAAGACTCCTCATGTCCGTTTAGACTGGCTGTGGTATCCGCTACTTGTGGGAGCATAGGCAACAACGTGTTACAATCTGTGTGTTTCTCGGCGTAGTCTCTCTGCCGCGGTATTTACATTACTTGGGTCGAGAATGTTCAGTAACTATAACCATGACCACGAACAGGCAGGTTTCGATAAAGCAAAACCGGGGCTAATATGATCTACCTCGAGCCACCTATTGCAATGGCCAATGGAGACTTCTACGGTTCAAGGTTTCCCTCGAACATCCCTACTTTAAAACTCAAATGCTAGGAAGAAAATATGCATGGAGACGGCCAGTTATATCATCACCGTCGATATTCAGAAGATATAACCACTCGAGGTGAGTAAGAAGTGCGTAGATGCCACCAATACCAGCCGCATCTAGATACAAGACATCGCGCAGTGAATTCAACTTGCGAACTATTGGAGACTCAAGATCAGGGCATGGCACATCAGTCACTAAAGATCGGTGAAATGAGTGACACAGTTAAGTAGGCCGTTAGCCTACTGACTCTTCGCCCAGCCAATTTTGACAATTGGATCAAACGACCCCAAATGATACTGTGATCTATCTCACACAATATATGTAGAGACGAGATGGTGGTTTGCTGAATTATCGTCAATCACTGAATGTATTCTACTTATTGGTTTTGATGGAAATGCTGCAAGTATCAGCTATACATGCTCATTTAGCTTGTTCGGTTGATCGATGTGTAACTAACCCGCCAGCATAGAGGTATACGTAAAAGATATATTGTGTTAAATGGGGACTAAAACTCGCTATACAGTTTTTTGTCAAGGATCTTCGAATTTATCCACTGCTCTACGTCCATCAGACGCTTGAATCAGCCGCTTTGACAAACAGGAAGCTGCAAGTCGGTCAGGTTTTCCCCAGCTCTGCTTGTTAAAATGATGGGTTATATAATTATATATCACTGCCGGCCCGATACGTTGTTTGTTTACATGGGTTGAGGTTACACGCAAGGAATAAGAACACCGAAAGCAACCGAGAAGTGAGGCGAACGCGGGGCAGACCTCGACCACTGTGCATGCGGCATTCGCTTGCAGAATACGGAGTATGCATACTGCGATTCTATTCCCAATGCCTTTTTCTCGAAATTTTATAGATAAAGCTAAGGAATAGAAGCTATTTCTTTCTTATTTTCGTCTTTTTCCATCATTACCTCTTATTCGATACATATAGTAGAGCTGAAGTTGATCGTCATAAGATCAATGAATGTAAGACGCAGTTCTCACATCAAGTTTCACGAATATACGTGGAGAATATGTAACACTCTTTTGTAATTGAGCTACTCCCAAAAAGATTTTATAACCGAATCAGGGTATATGATTGGCACGTACGGCTTAAATTATGCAAGT|intergenic_region|MODIFIER|exon-XM_006961749.1-1-exon-XM_006961288.1-1|GENE_exon-XM_006961749.1-1-GENE_exon-XM_006961288.1-1|intergenic_region|GENE_exon-XM_006961749.1-1-GENE_exon-XM_006961288.1-1|||n.2490660delTinsACGTTAACCCCCAATTATTAGCAGCTGATATTTATTGTTTTGAGCTTCCTCATTTGGATCAAGCGTCTTAGATCTACATAAGGGCTTCATCACTTAGGGCTAATTAACTAAGTACATAACTACAGAGACATTCAACGAGACATGCCGTTAGGCCGCAACTCAGTTTATTTCTGAGTCTTTAAGTACGGTATACACGGCTGATAAGGCCATACCACTAGGTATCGTAATAATGTAACAACGATGTCAGGTATAAAAGCTTCGGCCCCATCTGCCTCATAATAGCAAACGAGATTGCCACCCCTCACAGCAGCCCTCTCAGAGTGTAATATGGGTTCGCAACATTCATCGTAGGCATATATGCGACTCATAATGTGTACTTACAGCCGTCGATGGCGTGATGAAAATATTGATATGCTCTAGTTTTACTCCACCTCATACCTTTCTTCCACCAGCCTCACTTACTCCATCTGCTCATTATCCGGCCGAGACTAGTATAACGCGTAATCAGGCGATTTATTATTAACATTTTATATAAAAATTAATGGATCCATTAACCCGAGGGCTAAAGGGCGAGCGTATGGAAATGTCGCTGGTTGATAGAGGAACAGGAAAAGATCGGCTACATGGTGGCTGGATAAGAGGGAGAGATGGCGTCAGCTCCATTTGGCACCGGAAAAAATCTATCTGAAAACTGAAAGTCTCATGATACAGGCATTCAATAACTGTAACTATGTGTCTTAGCCTTTCGATAAAGTGTGGATATCGTTGGGCAGTGGCAGATGGGCCGTTCCGTGAAACCTGACAAGTGCGCAAAAAACGGCACGGATCCGCCGCCCCCATCAAGCATTAATCTGCCACAACAAGGGATTACTAAAACGAAGCCTTGAAATAGGCGTGATCTCAACCGAAAAAAAACCAATTCAGCCTAAATACTGAAGCCATTGGTTTATCAAGTCATTCGAGGGCCGAGTTCGTCTACCAAGAATGTATGACAAACTCAAATGGTATATCCACGCGCCGAAGAGGATTTTTTTCGCTATATGAAGAGGAATATCTCATGAAGGCTCTACTTCATCTTCCTTCCTACATATTAGTATCGATTCGTGCACAGATTACGAGATTTCCCCCCCCCTTTAGCATGAAACATATCGACATTTAAGTTGTTACTACTTGGCAGTTTTCAGCATTGATACATAGATGCCATCACTCTATGACATGGCGTTATGCTTCAGATAGCCATGTCATTTTTTGGTCTCCTTCCGGTTCCCATTCTCCTTTCCATATACTAAGATATTCATCTCGTGATCTAGAGTGTCAGGCAGCTTTCAATTGACCCTCTTGAATCGGCCAGCTGCGAATCGTTAGATACATACAATAAAGCTCGCACGGAGTTTTCCAGTGGAGAAAACCTCTTCCGGGAACACTTCAAGGCAACTCCTGATTGCGATGATCTACTGAGGACGAGAGTATCGATTTATGCCCATCCTGTATACTTACATTGTGTCCTCTTTGGAGTTATTTATGGCTCGATATGAACTTCAGATTGGGTTTAAGCATATGTCTTGATAATAACGCTCATGAACCCCAAGCACGCTGGCAGCAGAGAGAGTTTTGGAAAGAAATATTACGGTAGAAGAAAGAAGGAAAAGGTTAAGTCTATGATTCATGTCTCTAAAAGTTTGAGAGAGAGTTGGAGAAGGAGTTTGGTGCCAGCCAATCAGTAGCTGCTAGACAGTATGACATATATGGAGAGCTATTTTGTATGACTCTTCTCTCCTTGGTAATTCAATAAAATGCTTAGCAAGTGATATAGCCATAGAACGTGCGTAGTTTGTATGTAGCACAACCTTGGCTATTTTTATGTTTAAAGGTAGCCTTGAAGACACAAGGTCAGTGCGTGTGATATGCCCATCTTAGCACCGACTTATTGGTGATGAGATGACCCACTCTTTATTGCACCCAACTACAGGACATTTTCGGTCTTTTCGTCAGTTTAGGCCCATTTATGAGGTTTCATTTGCGACCATCAGATCCGTTTTGTGATATGAGGTTGGGTTTTTAGAGATGGTTATCATGGTTGCTTACATGGGTAACGGCCGTAAATGATTGTGTAACTTATGAGGTGTGTAGTCATCTCAGCTAATACGCCAAGAAATTGATACGCATGACGATCGTTCTACGGTGCTTTAGTGCCGATTCTTCCCAAACTTACGACCAGATGGAAAGGCTGTGGAGATCGCTTGGCTGTTCGTTGGCGTATCCAATGAGGTTCCTCTTCATTACACCGCTAGGGATAGAAGGTACACAATTCATTACGCCCATTATATTAGCCGAAGTAAGCTCCGCTATTGATATATAACCTTATATTTAACCTTGGCGCCCGTGGGATGAATGATCACTTTTCGAGGAAAGTTCTTCCCGGAGATCTCGTGTTGTATTCCAATCGGAACACTCCATGAAAAGCAATAGGTCAGCCGCATGGACATATTGATCATATATTAAGTGAGGGGTAGTTGAAATGAACCGGATCCAAATGCAAGCTGTCTTTCAAACTTTCATTAAATGAATGCAGTGGAACATCTTGGCCCCTGGAAAAATATAACACATATGCTGAACTCAAAGACTCTGGCACTCTATCCACATTTCATCTTCGGGGTTTTTTTAAATTGATTCAACATTCTCTTAAGTCTCCGAAATTCTCAATGTCGTTTCTACATTTCAAGAAGACTCCTCATGTCCGTTTAGACTGGCTGTGGTATCCGCTACTTGTGGGAGCATAGGCAACAACGTGTTACAATCTGTGTGTTTCTCGGCGTAGTCTCTCTGCCGCGGTATTTACATTACTTGGGTCGAGAATGTTCAGTAACTATAACCATGACCACGAACAGGCAGGTTTCGATAAAGCAAAACCGGGGCTAATATGATCTACCTCGAGCCACCTATTGCAATGGCCAATGGAGACTTCTACGGTTCAAGGTTTCCCTCGAACATCCCTACTTTAAAACTCAAATGCTAGGAAGAAAATATGCATGGAGACGGCCAGTTATATCATCACCGTCGATATTCAGAAGATATAACCACTCGAGGTGAGTAAGAAGTGCGTAGATGCCACCAATACCAGCCGCATCTAGATACAAGACATCGCGCAGTGAATTCAACTTGCGAACTATTGGAGACTCAAGATCAGGGCATGGCACATCAGTCACTAAAGATCGGTGAAATGAGTGACACAGTTAAGTAGGCCGTTAGCCTACTGACTCTTCGCCCAGCCAATTTTGACAATTGGATCAAACGACCCCAAATGATACTGTGATCTATCTCACACAATATATGTAGAGACGAGATGGTGGTTTGCTGAATTATCGTCAATCACTGAATGTATTCTACTTATTGGTTTTGATGGAAATGCTGCAAGTATCAGCTATACATGCTCATTTAGCTTGTTCGGTTGATCGATGTGTAACTAACCCGCCAGCATAGAGGTATACGTAAAAGATATATTGTGTTAAATGGGGACTAAAACTCGCTATACAGTTTTTTGTCAAGGATCTTCGAATTTATCCACTGCTCTACGTCCATCAGACGCTTGAATCAGCCGCTTTGACAAACAGGAAGCTGCAAGTCGGTCAGGTTTTCCCCAGCTCTGCTTGTTAAAATGATGGGTTATATAATTATATATCACTGCCGGCCCGATACGTTGTTTGTTTACATGGGTTGAGGTTACACGCAAGGAATAAGAACACCGAAAGCAACCGAGAAGTGAGGCGAACGCGGGGCAGACCTCGACCACTGTGCATGCGGCATTCGCTTGCAGAATACGGAGTATGCATACTGCGATTCTATTCCCAATGCCTTTTTCTCGAAATTTTATAGATAAAGCTAAGGAATAGAAGCTATTTCTTTCTTATTTTCGTCTTTTTCCATCATTACCTCTTATTCGATACATATAGTAGAGCTGAAGTTGATCGTCATAAGATCAATGAATGTAAGACGCAGTTCTCACATCAAGTTTCACGAATATACGTGGAGAATATGTAACACTCTTTTGTAATTGAGCTACTCCCAAAAAGATTTTATAACCGAATCAGGGTATATGATTGGCACGTACGGCTTAAATTATGCAAGT||||||	GT:DR:DV	1/1:0:27
NW_006711148.1	2491585	461	N	ATACTGAAGCCATTGGTTTATCAAGTCATTCGAGGGCCGAGTTCGTCTACCAAGAATGTATGACAAACTCAAATGGTATATCCACGCGCCGAAGAGGATTTTTTCGCTATATGAAGAGGAATATCTCATGAAGGCTCTACTTCATCTTCCTTCCTACATATTAGTATCGATTCGTGCACAGATTACGAGATTTCCCCCCCCTTTAGCATGAAACATATCGACATTTAAGTTGTTACTACTTGGCAGTTTTCAGCATTGATACATAGATGCCATCACTCTATGACATGGCGTTATGCTTCAGATAGCCATGTCATTTTTTGGTCTCCTTCCGGTTCCCATTCTCCTTTCCATATACTAAGATATTCATCTCGTGATCTAGAGTGTCAGGCAGCTTTCAATTGACCCTCTTGAATCGGCCAGCTGCGAATCGTTAGATACATACAATAAAGCTCGCACGGAGTTTTCCAGTGGAGAAAACCTCTTCCGGGAACACTTCAAGGCAACTCCTGATTGCGATGATCTACTGAGGACGAGAGTATCGATTTATGCCCATCCTGTATACTTACATTGTGTCCTCTTTGGAGTTATTTATGGCTCGATATGAACTTCAGATTGGGTTTAAGCATATGTCTTGATAATAACGCTCATGAACCCCAAGCACGCTGGCAGCAGAGAGAGTTTTGGAAAGAAATATTACGGTAGAAGAAAGAAGGAAAAGGTTAAGTCTATGATTCATGTCTCTAAAAGTTTGAGAGAGAGTTGGAGAAGGAGTTTGGTGCCAGCCAATCAGTAGCTGCTAGACAGTATGACATATATGGAGAGCTATTTTGTATGACTCTTCTCTCCTTGGTAATTCAATAAAATGCTTAGCAAGTGATATAGCCATAGAACGTGCGTAGTTTGTATGTAGCACAACCTTGGCTATTTTTATGTTTAAAGGTAGCCTTGAAGACACAAGGTCAGTGCGTGTGATATGCCCATCTTAGCACCGACTTATTGGTGATGAGATGACCCACTCTTTATTGCACCCAACTACAGGACATTTTCGGTCTTTTCGTCAGTTTAGGCCCATTTATGAGGTTTCATTTGCGACCATCAGATCCGTTTTGTGATATGAGGTTGGGTTTTTAGAGATGGTTATCATGGTTGCTTACATGGGTAACGGCCGTAAATGATTGTGTAACTTATGAGGTGTGTAGTCATCTCAGCTAATACGCCAAGAAATTGATACGCATGACGATCGTTCTACGGTGCTTTAGTGCCGATTCTTCCCAAACTTACGACCAGATGGAAAGGCTGTGGAGATCGCTTGGCTGTTCGTTGGCGTATCCAATGAGGTTCCTCTTCATTACACCGCTAGGGATAGAAGGTACACAATTCATTACGCCCATTATATTAGCCGAAGTAAGCTCCGCTATTGATATATAACCTTATATTTAACCTTGGCGCCCGTGGGATGAATGATCACTTTTCGAGGAAAGTTCTTCCCGGAGATCTCGTGTTGTATTCCAATCGGAACACTCCATGAAAAGCAATAGGTCAGCCGCATGGACATATTGATCATATATTAAGTGAGGGGTAGTTGAAATGAACCGGATCCAAATGCAAGCTGTCTTTCAAACTTTCATTAAATGAATGCAGTGGAACATCTTGGCCCCTGGAAAAATATAACACATATGCTGAACTCAAAGACTCTGGCACTCTATCCACATTTCATCTTCGGGGTTTTTTTAAATTGATTCAACATTCTCTTAAGTCTCCGAAATTCTCAATGTCGTTTCTACATTTCAAGAAGACTCCTCATGTCCGTTTAGACTGGCTGTGGTATCCGCTACTTGTGGGAGCATAGGCAACAACGTGTTACAATCTGTGTGTTTCTCGGCGTAGTCTCTCTGCCGCGGTATTTACATTACTTGGGTCGAGAATGTTCAGTAACTATAACCATGACCACGAACAGGCAGGTTTCGATAAAGCAAAACCGGGGCTAATATGATCTACCTCGAGCCACCTATTGCAATGGCCAATGGAGACTTCTACGGTTCAAGGTTTCCCTCGAACATCCCTACTTTAAAACTCAAATGCTAGGAAGAAAATATGCATGGAGACGGCCAGTTATATCATCACCGTCGATATTCAGAAGATATAACCACTCGAGGTGAGTAAGAAGTGCGTAGATGCCACCAATACCAGCCGCATCTAGATACAAGACATCGCGCAGTGAATTCAACTTGCGAACTATTGGAGACTCAAGATCAGGGCATGGCACATCAGTCACTAAAGATCGGTGAAATGAGTGACACAGTTAAGTAGGCCGTTAGCCTACTGACTCTTCGCCCAGCCAATTTTGACAATTGGATCAAACGACCCCAAATGATACTGTGATCTATCTCACACAATATATGTAGAGACGAGATGGTGGTTTGCTGAATTATCGTCAATCACTGAATGTATTCTACTTATTGGTTTTGATGGAAATGCTGCAAGTATCAGCTATACATGCTCATTTAGCTTGTTCGGTTGATCGATGTGTAACTAACCCGCCAGCATAGAGGTATACGTAAAAGATATATTGTGTTAAATGGGGACTAAAACTCGCTATACAGTTTTTTGTCAAGGATCTTCGAATTTATCCACTGCTCTACGTCCATCAGACGCTTGAATCAGCCGCTTTGACAAACAGGAAGCTGCAAGTCGGTCAGGTTTTCCCCAGCTCTGCTTGTTAAAATGATGGGTTATATAATTTATATATCACTGCCGGCCCGATACGTTGTTTGTTTACATGGGTTGAGGTTACACGCAAGGAATAAGAACACCGAAAGCAACCGAGAAGTGAGGCGAACGCGGGGCAGACCTCGACCACTGTGCATGCGGCATTCGCTTGCAGAATACGGAGTATGCATACTGCGATTCTATTCCCAATGCCTTTTTCTCGAAATTTTATAGATAAAGCTAAGGAATAGAAGCTATTTCTTTCTTATTTTCGTCTTTTTCCATCATTACCTCTTATTCGATACATATAGTAGAGCTGAAGTTGATCGTCATAAGATCAATGAATGTAAGACGCAGTTCTCACATCAAGTTTCACGAATATACGTGGAGAATATGTAACACTCTTTTGTAATTGAGCTACTCCCAAAAAGATTTTATAACCGAATCAGGGTATATGATTGGCACGTACGGCTTAAATTATGCAAGT	.	PASS	PRECISE;SVMETHOD=Snifflesv1.0.12;CHR2=NW_006711148.1;END=2491585;ZMW=78;STD_quant_start=0.000000;STD_quant_stop=0.697982;Kurtosis_quant_start=0.250419;Kurtosis_quant_stop=0.272666;SVTYPE=INS;SUPTYPE=SR;SVLEN=6312;STRANDS=+-;STRANDS2=42,36,42,36;RE=78;REF_strand=0,0;Strandbias_pval=1;AF=1;ANN=ATACTGAAGCCATTGGTTTATCAAGTCATTCGAGGGCCGAGTTCGTCTACCAAGAATGTATGACAAACTCAAATGGTATATCCACGCGCCGAAGAGGATTTTTTCGCTATATGAAGAGGAATATCTCATGAAGGCTCTACTTCATCTTCCTTCCTACATATTAGTATCGATTCGTGCACAGATTACGAGATTTCCCCCCCCTTTAGCATGAAACATATCGACATTTAAGTTGTTACTACTTGGCAGTTTTCAGCATTGATACATAGATGCCATCACTCTATGACATGGCGTTATGCTTCAGATAGCCATGTCATTTTTTGGTCTCCTTCCGGTTCCCATTCTCCTTTCCATATACTAAGATATTCATCTCGTGATCTAGAGTGTCAGGCAGCTTTCAATTGACCCTCTTGAATCGGCCAGCTGCGAATCGTTAGATACATACAATAAAGCTCGCACGGAGTTTTCCAGTGGAGAAAACCTCTTCCGGGAACACTTCAAGGCAACTCCTGATTGCGATGATCTACTGAGGACGAGAGTATCGATTTATGCCCATCCTGTATACTTACATTGTGTCCTCTTTGGAGTTATTTATGGCTCGATATGAACTTCAGATTGGGTTTAAGCATATGTCTTGATAATAACGCTCATGAACCCCAAGCACGCTGGCAGCAGAGAGAGTTTTGGAAAGAAATATTACGGTAGAAGAAAGAAGGAAAAGGTTAAGTCTATGATTCATGTCTCTAAAAGTTTGAGAGAGAGTTGGAGAAGGAGTTTGGTGCCAGCCAATCAGTAGCTGCTAGACAGTATGACATATATGGAGAGCTATTTTGTATGACTCTTCTCTCCTTGGTAATTCAATAAAATGCTTAGCAAGTGATATAGCCATAGAACGTGCGTAGTTTGTATGTAGCACAACCTTGGCTATTTTTATGTTTAAAGGTAGCCTTGAAGACACAAGGTCAGTGCGTGTGATATGCCCATCTTAGCACCGACTTATTGGTGATGAGATGACCCACTCTTTATTGCACCCAACTACAGGACATTTTCGGTCTTTTCGTCAGTTTAGGCCCATTTATGAGGTTTCATTTGCGACCATCAGATCCGTTTTGTGATATGAGGTTGGGTTTTTAGAGATGGTTATCATGGTTGCTTACATGGGTAACGGCCGTAAATGATTGTGTAACTTATGAGGTGTGTAGTCATCTCAGCTAATACGCCAAGAAATTGATACGCATGACGATCGTTCTACGGTGCTTTAGTGCCGATTCTTCCCAAACTTACGACCAGATGGAAAGGCTGTGGAGATCGCTTGGCTGTTCGTTGGCGTATCCAATGAGGTTCCTCTTCATTACACCGCTAGGGATAGAAGGTACACAATTCATTACGCCCATTATATTAGCCGAAGTAAGCTCCGCTATTGATATATAACCTTATATTTAACCTTGGCGCCCGTGGGATGAATGATCACTTTTCGAGGAAAGTTCTTCCCGGAGATCTCGTGTTGTATTCCAATCGGAACACTCCATGAAAAGCAATAGGTCAGCCGCATGGACATATTGATCATATATTAAGTGAGGGGTAGTTGAAATGAACCGGATCCAAATGCAAGCTGTCTTTCAAACTTTCATTAAATGAATGCAGTGGAACATCTTGGCCCCTGGAAAAATATAACACATATGCTGAACTCAAAGACTCTGGCACTCTATCCACATTTCATCTTCGGGGTTTTTTTAAATTGATTCAACATTCTCTTAAGTCTCCGAAATTCTCAATGTCGTTTCTACATTTCAAGAAGACTCCTCATGTCCGTTTAGACTGGCTGTGGTATCCGCTACTTGTGGGAGCATAGGCAACAACGTGTTACAATCTGTGTGTTTCTCGGCGTAGTCTCTCTGCCGCGGTATTTACATTACTTGGGTCGAGAATGTTCAGTAACTATAACCATGACCACGAACAGGCAGGTTTCGATAAAGCAAAACCGGGGCTAATATGATCTACCTCGAGCCACCTATTGCAATGGCCAATGGAGACTTCTACGGTTCAAGGTTTCCCTCGAACATCCCTACTTTAAAACTCAAATGCTAGGAAGAAAATATGCATGGAGACGGCCAGTTATATCATCACCGTCGATATTCAGAAGATATAACCACTCGAGGTGAGTAAGAAGTGCGTAGATGCCACCAATACCAGCCGCATCTAGATACAAGACATCGCGCAGTGAATTCAACTTGCGAACTATTGGAGACTCAAGATCAGGGCATGGCACATCAGTCACTAAAGATCGGTGAAATGAGTGACACAGTTAAGTAGGCCGTTAGCCTACTGACTCTTCGCCCAGCCAATTTTGACAATTGGATCAAACGACCCCAAATGATACTGTGATCTATCTCACACAATATATGTAGAGACGAGATGGTGGTTTGCTGAATTATCGTCAATCACTGAATGTATTCTACTTATTGGTTTTGATGGAAATGCTGCAAGTATCAGCTATACATGCTCATTTAGCTTGTTCGGTTGATCGATGTGTAACTAACCCGCCAGCATAGAGGTATACGTAAAAGATATATTGTGTTAAATGGGGACTAAAACTCGCTATACAGTTTTTTGTCAAGGATCTTCGAATTTATCCACTGCTCTACGTCCATCAGACGCTTGAATCAGCCGCTTTGACAAACAGGAAGCTGCAAGTCGGTCAGGTTTTCCCCAGCTCTGCTTGTTAAAATGATGGGTTATATAATTTATATATCACTGCCGGCCCGATACGTTGTTTGTTTACATGGGTTGAGGTTACACGCAAGGAATAAGAACACCGAAAGCAACCGAGAAGTGAGGCGAACGCGGGGCAGACCTCGACCACTGTGCATGCGGCATTCGCTTGCAGAATACGGAGTATGCATACTGCGATTCTATTCCCAATGCCTTTTTCTCGAAATTTTATAGATAAAGCTAAGGAATAGAAGCTATTTCTTTCTTATTTTCGTCTTTTTCCATCATTACCTCTTATTCGATACATATAGTAGAGCTGAAGTTGATCGTCATAAGATCAATGAATGTAAGACGCAGTTCTCACATCAAGTTTCACGAATATACGTGGAGAATATGTAACACTCTTTTGTAATTGAGCTACTCCCAAAAAGATTTTATAACCGAATCAGGGTATATGATTGGCACGTACGGCTTAAATTATGCAAGT|upstream_gene_variant|MODIFIER|exon-XM_006961749.1-1|GENE_exon-XM_006961749.1-1|transcript|rna-XM_006961749.1|protein_coding||c.-1554_-1553insACTTGCATAATTTAAGCCGTACGTGCCAATCATATACCCTGATTCGGTTATAAAATCTTTTTGGGAGTAGCTCAATTACAAAAGAGTGTTACATATTCTCCACGTATATTCGTGAAACTTGATGTGAGAACTGCGTCTTACATTCATTGATCTTATGACGATCAACTTCAGCTCTACTATATGTATCGAATAAGAGGTAATGATGGAAAAAGACGAAAATAAGAAAGAAATAGCTTCTATTCCTTAGCTTTATCTATAAAATTTCGAGAAAAAGGCATTGGGAATAGAATCGCAGTATGCATACTCCGTATTCTGCAAGCGAATGCCGCATGCACAGTGGTCGAGGTCTGCCCCGCGTTCGCCTCACTTCTCGGTTGCTTTCGGTGTTCTTATTCCTTGCGTGTAACCTCAACCCATGTAAACAAACAACGTATCGGGCCGGCAGTGATATATAAATTATATAACCCATCATTTTAACAAGCAGAGCTGGGGAAAACCTGACCGACTTGCAGCTTCCTGTTTGTCAAAGCGGCTGATTCAAGCGTCTGATGGACGTAGAGCAGTGGATAAATTCGAAGATCCTTGACAAAAAACTGTATAGCGAGTTTTAGTCCCCATTTAACACAATATATCTTTTACGTATACCTCTATGCTGGCGGGTTAGTTACACATCGATCAACCGAACAAGCTAAATGAGCATGTATAGCTGATACTTGCAGCATTTCCATCAAAACCAATAAGTAGAATACATTCAGTGATTGACGATAATTCAGCAAACCACCATCTCGTCTCTACATATATTGTGTGAGATAGATCACAGTATCATTTGGGGTCGTTTGATCCAATTGTCAAAATTGGCTGGGCGAAGAGTCAGTAGGCTAACGGCCTACTTAACTGTGTCACTCATTTCACCGATCTTTAGTGACTGATGTGCCATGCCCTGATCTTGAGTCTCCAATAGTTCGCAAGTTGAATTCACTGCGCGATGTCTTGTATCTAGATGCGGCTGGTATTGGTGGCATCTACGCACTTCTTACTCACCTCGAGTGGTTATATCTTCTGAATATCGACGGTGATGATATAACTGGCCGTCTCCATGCATATTTTCTTCCTAGCATTTGAGTTTTAAAGTAGGGATGTTCGAGGGAAACCTTGAACCGTAGAAGTCTCCATTGGCCATTGCAATAGGTGGCTCGAGGTAGATCATATTAGCCCCGGTTTTGCTTTATCGAAACCTGCCTGTTCGTGGTCATGGTTATAGTTACTGAACATTCTCGACCCAAGTAATGTAAATACCGCGGCAGAGAGACTACGCCGAGAAACACACAGATTGTAACACGTTGTTGCCTATGCTCCCACAAGTAGCGGATACCACAGCCAGTCTAAACGGACATGAGGAGTCTTCTTGAAATGTAGAAACGACATTGAGAATTTCGGAGACTTAAGAGAATGTTGAATCAATTTAAAAAAACCCCGAAGATGAAATGTGGATAGAGTGCCAGAGTCTTTGAGTTCAGCATATGTGTTATATTTTTCCAGGGGCCAAGATGTTCCACTGCATTCATTTAATGAAAGTTTGAAAGACAGCTTGCATTTGGATCCGGTTCATTTCAACTACCCCTCACTTAATATATGATCAATATGTCCATGCGGCTGACCTATTGCTTTTCATGGAGTGTTCCGATTGGAATACAACACGAGATCTCCGGGAAGAACTTTCCTCGAAAAGTGATCATTCATCCCACGGGCGCCAAGGTTAAATATAAGGTTATATATCAATAGCGGAGCTTACTTCGGCTAATATAATGGGCGTAATGAATTGTGTACCTTCTATCCCTAGCGGTGTAATGAAGAGGAACCTCATTGGATACGCCAACGAACAGCCAAGCGATCTCCACAGCCTTTCCATCTGGTCGTAAGTTTGGGAAGAATCGGCACTAAAGCACCGTAGAACGATCGTCATGCGTATCAATTTCTTGGCGTATTAGCTGAGATGACTACACACCTCATAAGTTACACAATCATTTACGGCCGTTACCCATGTAAGCAACCATGATAACCATCTCTAAAAACCCAACCTCATATCACAAAACGGATCTGATGGTCGCAAATGAAACCTCATAAATGGGCCTAAACTGACGAAAAGACCGAAAATGTCCTGTAGTTGGGTGCAATAAAGAGTGGGTCATCTCATCACCAATAAGTCGGTGCTAAGATGGGCATATCACACGCACTGACCTTGTGTCTTCAAGGCTACCTTTAAACATAAAAATAGCCAAGGTTGTGCTACATACAAACTACGCACGTTCTATGGCTATATCACTTGCTAAGCATTTTATTGAATTACCAAGGAGAGAAGAGTCATACAAAATAGCTCTCCATATATGTCATACTGTCTAGCAGCTACTGATTGGCTGGCACCAAACTCCTTCTCCAACTCTCTCTCAAACTTTTAGAGACATGAATCATAGACTTAACCTTTTCCTTCTTTCTTCTACCGTAATATTTCTTTCCAAAACTCTCTCTGCTGCCAGCGTGCTTGGGGTTCATGAGCGTTATTATCAAGACATATGCTTAAACCCAATCTGAAGTTCATATCGAGCCATAAATAACTCCAAAGAGGACACAATGTAAGTATACAGGATGGGCATAAATCGATACTCTCGTCCTCAGTAGATCATCGCAATCAGGAGTTGCCTTGAAGTGTTCCCGGAAGAGGTTTTCTCCACTGGAAAACTCCGTGCGAGCTTTATTGTATGTATCTAACGATTCGCAGCTGGCCGATTCAAGAGGGTCAATTGAAAGCTGCCTGACACTCTAGATCACGAGATGAATATCTTAGTATATGGAAAGGAGAATGGGAACCGGAAGGAGACCAAAAAATGACATGGCTATCTGAAGCATAACGCCATGTCATAGAGTGATGGCATCTATGTATCAATGCTGAAAACTGCCAAGTAGTAACAACTTAAATGTCGATATGTTTCATGCTAAAGGGGGGGGAAATCTCGTAATCTGTGCACGAATCGATACTAATATGTAGGAAGGAAGATGAAGTAGAGCCTTCATGAGATATTCCTCTTCATATAGCGAAAAAATCCTCTTCGGCGCGTGGATATACCATTTGAGTTTGTCATACATTCTTGGTAGACGAACTCGGCCCTCGAATGACTTGATAAACCAATGGCTTCAGTAT|||||1554|,ATACTGAAGCCATTGGTTTATCAAGTCATTCGAGGGCCGAGTTCGTCTACCAAGAATGTATGACAAACTCAAATGGTATATCCACGCGCCGAAGAGGATTTTTTCGCTATATGAAGAGGAATATCTCATGAAGGCTCTACTTCATCTTCCTTCCTACATATTAGTATCGATTCGTGCACAGATTACGAGATTTCCCCCCCCTTTAGCATGAAACATATCGACATTTAAGTTGTTACTACTTGGCAGTTTTCAGCATTGATACATAGATGCCATCACTCTATGACATGGCGTTATGCTTCAGATAGCCATGTCATTTTTTGGTCTCCTTCCGGTTCCCATTCTCCTTTCCATATACTAAGATATTCATCTCGTGATCTAGAGTGTCAGGCAGCTTTCAATTGACCCTCTTGAATCGGCCAGCTGCGAATCGTTAGATACATACAATAAAGCTCGCACGGAGTTTTCCAGTGGAGAAAACCTCTTCCGGGAACACTTCAAGGCAACTCCTGATTGCGATGATCTACTGAGGACGAGAGTATCGATTTATGCCCATCCTGTATACTTACATTGTGTCCTCTTTGGAGTTATTTATGGCTCGATATGAACTTCAGATTGGGTTTAAGCATATGTCTTGATAATAACGCTCATGAACCCCAAGCACGCTGGCAGCAGAGAGAGTTTTGGAAAGAAATATTACGGTAGAAGAAAGAAGGAAAAGGTTAAGTCTATGATTCATGTCTCTAAAAGTTTGAGAGAGAGTTGGAGAAGGAGTTTGGTGCCAGCCAATCAGTAGCTGCTAGACAGTATGACATATATGGAGAGCTATTTTGTATGACTCTTCTCTCCTTGGTAATTCAATAAAATGCTTAGCAAGTGATATAGCCATAGAACGTGCGTAGTTTGTATGTAGCACAACCTTGGCTATTTTTATGTTTAAAGGTAGCCTTGAAGACACAAGGTCAGTGCGTGTGATATGCCCATCTTAGCACCGACTTATTGGTGATGAGATGACCCACTCTTTATTGCACCCAACTACAGGACATTTTCGGTCTTTTCGTCAGTTTAGGCCCATTTATGAGGTTTCATTTGCGACCATCAGATCCGTTTTGTGATATGAGGTTGGGTTTTTAGAGATGGTTATCATGGTTGCTTACATGGGTAACGGCCGTAAATGATTGTGTAACTTATGAGGTGTGTAGTCATCTCAGCTAATACGCCAAGAAATTGATACGCATGACGATCGTTCTACGGTGCTTTAGTGCCGATTCTTCCCAAACTTACGACCAGATGGAAAGGCTGTGGAGATCGCTTGGCTGTTCGTTGGCGTATCCAATGAGGTTCCTCTTCATTACACCGCTAGGGATAGAAGGTACACAATTCATTACGCCCATTATATTAGCCGAAGTAAGCTCCGCTATTGATATATAACCTTATATTTAACCTTGGCGCCCGTGGGATGAATGATCACTTTTCGAGGAAAGTTCTTCCCGGAGATCTCGTGTTGTATTCCAATCGGAACACTCCATGAAAAGCAATAGGTCAGCCGCATGGACATATTGATCATATATTAAGTGAGGGGTAGTTGAAATGAACCGGATCCAAATGCAAGCTGTCTTTCAAACTTTCATTAAATGAATGCAGTGGAACATCTTGGCCCCTGGAAAAATATAACACATATGCTGAACTCAAAGACTCTGGCACTCTATCCACATTTCATCTTCGGGGTTTTTTTAAATTGATTCAACATTCTCTTAAGTCTCCGAAATTCTCAATGTCGTTTCTACATTTCAAGAAGACTCCTCATGTCCGTTTAGACTGGCTGTGGTATCCGCTACTTGTGGGAGCATAGGCAACAACGTGTTACAATCTGTGTGTTTCTCGGCGTAGTCTCTCTGCCGCGGTATTTACATTACTTGGGTCGAGAATGTTCAGTAACTATAACCATGACCACGAACAGGCAGGTTTCGATAAAGCAAAACCGGGGCTAATATGATCTACCTCGAGCCACCTATTGCAATGGCCAATGGAGACTTCTACGGTTCAAGGTTTCCCTCGAACATCCCTACTTTAAAACTCAAATGCTAGGAAGAAAATATGCATGGAGACGGCCAGTTATATCATCACCGTCGATATTCAGAAGATATAACCACTCGAGGTGAGTAAGAAGTGCGTAGATGCCACCAATACCAGCCGCATCTAGATACAAGACATCGCGCAGTGAATTCAACTTGCGAACTATTGGAGACTCAAGATCAGGGCATGGCACATCAGTCACTAAAGATCGGTGAAATGAGTGACACAGTTAAGTAGGCCGTTAGCCTACTGACTCTTCGCCCAGCCAATTTTGACAATTGGATCAAACGACCCCAAATGATACTGTGATCTATCTCACACAATATATGTAGAGACGAGATGGTGGTTTGCTGAATTATCGTCAATCACTGAATGTATTCTACTTATTGGTTTTGATGGAAATGCTGCAAGTATCAGCTATACATGCTCATTTAGCTTGTTCGGTTGATCGATGTGTAACTAACCCGCCAGCATAGAGGTATACGTAAAAGATATATTGTGTTAAATGGGGACTAAAACTCGCTATACAGTTTTTTGTCAAGGATCTTCGAATTTATCCACTGCTCTACGTCCATCAGACGCTTGAATCAGCCGCTTTGACAAACAGGAAGCTGCAAGTCGGTCAGGTTTTCCCCAGCTCTGCTTGTTAAAATGATGGGTTATATAATTTATATATCACTGCCGGCCCGATACGTTGTTTGTTTACATGGGTTGAGGTTACACGCAAGGAATAAGAACACCGAAAGCAACCGAGAAGTGAGGCGAACGCGGGGCAGACCTCGACCACTGTGCATGCGGCATTCGCTTGCAGAATACGGAGTATGCATACTGCGATTCTATTCCCAATGCCTTTTTCTCGAAATTTTATAGATAAAGCTAAGGAATAGAAGCTATTTCTTTCTTATTTTCGTCTTTTTCCATCATTACCTCTTATTCGATACATATAGTAGAGCTGAAGTTGATCGTCATAAGATCAATGAATGTAAGACGCAGTTCTCACATCAAGTTTCACGAATATACGTGGAGAATATGTAACACTCTTTTGTAATTGAGCTACTCCCAAAAAGATTTTATAACCGAATCAGGGTATATGATTGGCACGTACGGCTTAAATTATGCAAGT|upstream_gene_variant|MODIFIER|exon-XM_006961749.1-1|GENE_exon-XM_006961749.1-1|transcript|rna-XM_006961749.1|protein_coding||c.-1554delGinsACTTGCATAATTTAAGCCGTACGTGCCAATCATATACCCTGATTCGGTTATAAAATCTTTTTGGGAGTAGCTCAATTACAAAAGAGTGTTACATATTCTCCACGTATATTCGTGAAACTTGATGTGAGAACTGCGTCTTACATTCATTGATCTTATGACGATCAACTTCAGCTCTACTATATGTATCGAATAAGAGGTAATGATGGAAAAAGACGAAAATAAGAAAGAAATAGCTTCTATTCCTTAGCTTTATCTATAAAATTTCGAGAAAAAGGCATTGGGAATAGAATCGCAGTATGCATACTCCGTATTCTGCAAGCGAATGCCGCATGCACAGTGGTCGAGGTCTGCCCCGCGTTCGCCTCACTTCTCGGTTGCTTTCGGTGTTCTTATTCCTTGCGTGTAACCTCAACCCATGTAAACAAACAACGTATCGGGCCGGCAGTGATATATAAATTATATAACCCATCATTTTAACAAGCAGAGCTGGGGAAAACCTGACCGACTTGCAGCTTCCTGTTTGTCAAAGCGGCTGATTCAAGCGTCTGATGGACGTAGAGCAGTGGATAAATTCGAAGATCCTTGACAAAAAACTGTATAGCGAGTTTTAGTCCCCATTTAACACAATATATCTTTTACGTATACCTCTATGCTGGCGGGTTAGTTACACATCGATCAACCGAACAAGCTAAATGAGCATGTATAGCTGATACTTGCAGCATTTCCATCAAAACCAATAAGTAGAATACATTCAGTGATTGACGATAATTCAGCAAACCACCATCTCGTCTCTACATATATTGTGTGAGATAGATCACAGTATCATTTGGGGTCGTTTGATCCAATTGTCAAAATTGGCTGGGCGAAGAGTCAGTAGGCTAACGGCCTACTTAACTGTGTCACTCATTTCACCGATCTTTAGTGACTGATGTGCCATGCCCTGATCTTGAGTCTCCAATAGTTCGCAAGTTGAATTCACTGCGCGATGTCTTGTATCTAGATGCGGCTGGTATTGGTGGCATCTACGCACTTCTTACTCACCTCGAGTGGTTATATCTTCTGAATATCGACGGTGATGATATAACTGGCCGTCTCCATGCATATTTTCTTCCTAGCATTTGAGTTTTAAAGTAGGGATGTTCGAGGGAAACCTTGAACCGTAGAAGTCTCCATTGGCCATTGCAATAGGTGGCTCGAGGTAGATCATATTAGCCCCGGTTTTGCTTTATCGAAACCTGCCTGTTCGTGGTCATGGTTATAGTTACTGAACATTCTCGACCCAAGTAATGTAAATACCGCGGCAGAGAGACTACGCCGAGAAACACACAGATTGTAACACGTTGTTGCCTATGCTCCCACAAGTAGCGGATACCACAGCCAGTCTAAACGGACATGAGGAGTCTTCTTGAAATGTAGAAACGACATTGAGAATTTCGGAGACTTAAGAGAATGTTGAATCAATTTAAAAAAACCCCGAAGATGAAATGTGGATAGAGTGCCAGAGTCTTTGAGTTCAGCATATGTGTTATATTTTTCCAGGGGCCAAGATGTTCCACTGCATTCATTTAATGAAAGTTTGAAAGACAGCTTGCATTTGGATCCGGTTCATTTCAACTACCCCTCACTTAATATATGATCAATATGTCCATGCGGCTGACCTATTGCTTTTCATGGAGTGTTCCGATTGGAATACAACACGAGATCTCCGGGAAGAACTTTCCTCGAAAAGTGATCATTCATCCCACGGGCGCCAAGGTTAAATATAAGGTTATATATCAATAGCGGAGCTTACTTCGGCTAATATAATGGGCGTAATGAATTGTGTACCTTCTATCCCTAGCGGTGTAATGAAGAGGAACCTCATTGGATACGCCAACGAACAGCCAAGCGATCTCCACAGCCTTTCCATCTGGTCGTAAGTTTGGGAAGAATCGGCACTAAAGCACCGTAGAACGATCGTCATGCGTATCAATTTCTTGGCGTATTAGCTGAGATGACTACACACCTCATAAGTTACACAATCATTTACGGCCGTTACCCATGTAAGCAACCATGATAACCATCTCTAAAAACCCAACCTCATATCACAAAACGGATCTGATGGTCGCAAATGAAACCTCATAAATGGGCCTAAACTGACGAAAAGACCGAAAATGTCCTGTAGTTGGGTGCAATAAAGAGTGGGTCATCTCATCACCAATAAGTCGGTGCTAAGATGGGCATATCACACGCACTGACCTTGTGTCTTCAAGGCTACCTTTAAACATAAAAATAGCCAAGGTTGTGCTACATACAAACTACGCACGTTCTATGGCTATATCACTTGCTAAGCATTTTATTGAATTACCAAGGAGAGAAGAGTCATACAAAATAGCTCTCCATATATGTCATACTGTCTAGCAGCTACTGATTGGCTGGCACCAAACTCCTTCTCCAACTCTCTCTCAAACTTTTAGAGACATGAATCATAGACTTAACCTTTTCCTTCTTTCTTCTACCGTAATATTTCTTTCCAAAACTCTCTCTGCTGCCAGCGTGCTTGGGGTTCATGAGCGTTATTATCAAGACATATGCTTAAACCCAATCTGAAGTTCATATCGAGCCATAAATAACTCCAAAGAGGACACAATGTAAGTATACAGGATGGGCATAAATCGATACTCTCGTCCTCAGTAGATCATCGCAATCAGGAGTTGCCTTGAAGTGTTCCCGGAAGAGGTTTTCTCCACTGGAAAACTCCGTGCGAGCTTTATTGTATGTATCTAACGATTCGCAGCTGGCCGATTCAAGAGGGTCAATTGAAAGCTGCCTGACACTCTAGATCACGAGATGAATATCTTAGTATATGGAAAGGAGAATGGGAACCGGAAGGAGACCAAAAAATGACATGGCTATCTGAAGCATAACGCCATGTCATAGAGTGATGGCATCTATGTATCAATGCTGAAAACTGCCAAGTAGTAACAACTTAAATGTCGATATGTTTCATGCTAAAGGGGGGGGAAATCTCGTAATCTGTGCACGAATCGATACTAATATGTAGGAAGGAAGATGAAGTAGAGCCTTCATGAGATATTCCTCTTCATATAGCGAAAAAATCCTCTTCGGCGCGTGGATATACCATTTGAGTTTGTCATACATTCTTGGTAGACGAACTCGGCCCTCGAATGACTTGATAAACCAATGGCTTCAGTAT|||||1554|,ATACTGAAGCCATTGGTTTATCAAGTCATTCGAGGGCCGAGTTCGTCTACCAAGAATGTATGACAAACTCAAATGGTATATCCACGCGCCGAAGAGGATTTTTTCGCTATATGAAGAGGAATATCTCATGAAGGCTCTACTTCATCTTCCTTCCTACATATTAGTATCGATTCGTGCACAGATTACGAGATTTCCCCCCCCTTTAGCATGAAACATATCGACATTTAAGTTGTTACTACTTGGCAGTTTTCAGCATTGATACATAGATGCCATCACTCTATGACATGGCGTTATGCTTCAGATAGCCATGTCATTTTTTGGTCTCCTTCCGGTTCCCATTCTCCTTTCCATATACTAAGATATTCATCTCGTGATCTAGAGTGTCAGGCAGCTTTCAATTGACCCTCTTGAATCGGCCAGCTGCGAATCGTTAGATACATACAATAAAGCTCGCACGGAGTTTTCCAGTGGAGAAAACCTCTTCCGGGAACACTTCAAGGCAACTCCTGATTGCGATGATCTACTGAGGACGAGAGTATCGATTTATGCCCATCCTGTATACTTACATTGTGTCCTCTTTGGAGTTATTTATGGCTCGATATGAACTTCAGATTGGGTTTAAGCATATGTCTTGATAATAACGCTCATGAACCCCAAGCACGCTGGCAGCAGAGAGAGTTTTGGAAAGAAATATTACGGTAGAAGAAAGAAGGAAAAGGTTAAGTCTATGATTCATGTCTCTAAAAGTTTGAGAGAGAGTTGGAGAAGGAGTTTGGTGCCAGCCAATCAGTAGCTGCTAGACAGTATGACATATATGGAGAGCTATTTTGTATGACTCTTCTCTCCTTGGTAATTCAATAAAATGCTTAGCAAGTGATATAGCCATAGAACGTGCGTAGTTTGTATGTAGCACAACCTTGGCTATTTTTATGTTTAAAGGTAGCCTTGAAGACACAAGGTCAGTGCGTGTGATATGCCCATCTTAGCACCGACTTATTGGTGATGAGATGACCCACTCTTTATTGCACCCAACTACAGGACATTTTCGGTCTTTTCGTCAGTTTAGGCCCATTTATGAGGTTTCATTTGCGACCATCAGATCCGTTTTGTGATATGAGGTTGGGTTTTTAGAGATGGTTATCATGGTTGCTTACATGGGTAACGGCCGTAAATGATTGTGTAACTTATGAGGTGTGTAGTCATCTCAGCTAATACGCCAAGAAATTGATACGCATGACGATCGTTCTACGGTGCTTTAGTGCCGATTCTTCCCAAACTTACGACCAGATGGAAAGGCTGTGGAGATCGCTTGGCTGTTCGTTGGCGTATCCAATGAGGTTCCTCTTCATTACACCGCTAGGGATAGAAGGTACACAATTCATTACGCCCATTATATTAGCCGAAGTAAGCTCCGCTATTGATATATAACCTTATATTTAACCTTGGCGCCCGTGGGATGAATGATCACTTTTCGAGGAAAGTTCTTCCCGGAGATCTCGTGTTGTATTCCAATCGGAACACTCCATGAAAAGCAATAGGTCAGCCGCATGGACATATTGATCATATATTAAGTGAGGGGTAGTTGAAATGAACCGGATCCAAATGCAAGCTGTCTTTCAAACTTTCATTAAATGAATGCAGTGGAACATCTTGGCCCCTGGAAAAATATAACACATATGCTGAACTCAAAGACTCTGGCACTCTATCCACATTTCATCTTCGGGGTTTTTTTAAATTGATTCAACATTCTCTTAAGTCTCCGAAATTCTCAATGTCGTTTCTACATTTCAAGAAGACTCCTCATGTCCGTTTAGACTGGCTGTGGTATCCGCTACTTGTGGGAGCATAGGCAACAACGTGTTACAATCTGTGTGTTTCTCGGCGTAGTCTCTCTGCCGCGGTATTTACATTACTTGGGTCGAGAATGTTCAGTAACTATAACCATGACCACGAACAGGCAGGTTTCGATAAAGCAAAACCGGGGCTAATATGATCTACCTCGAGCCACCTATTGCAATGGCCAATGGAGACTTCTACGGTTCAAGGTTTCCCTCGAACATCCCTACTTTAAAACTCAAATGCTAGGAAGAAAATATGCATGGAGACGGCCAGTTATATCATCACCGTCGATATTCAGAAGATATAACCACTCGAGGTGAGTAAGAAGTGCGTAGATGCCACCAATACCAGCCGCATCTAGATACAAGACATCGCGCAGTGAATTCAACTTGCGAACTATTGGAGACTCAAGATCAGGGCATGGCACATCAGTCACTAAAGATCGGTGAAATGAGTGACACAGTTAAGTAGGCCGTTAGCCTACTGACTCTTCGCCCAGCCAATTTTGACAATTGGATCAAACGACCCCAAATGATACTGTGATCTATCTCACACAATATATGTAGAGACGAGATGGTGGTTTGCTGAATTATCGTCAATCACTGAATGTATTCTACTTATTGGTTTTGATGGAAATGCTGCAAGTATCAGCTATACATGCTCATTTAGCTTGTTCGGTTGATCGATGTGTAACTAACCCGCCAGCATAGAGGTATACGTAAAAGATATATTGTGTTAAATGGGGACTAAAACTCGCTATACAGTTTTTTGTCAAGGATCTTCGAATTTATCCACTGCTCTACGTCCATCAGACGCTTGAATCAGCCGCTTTGACAAACAGGAAGCTGCAAGTCGGTCAGGTTTTCCCCAGCTCTGCTTGTTAAAATGATGGGTTATATAATTTATATATCACTGCCGGCCCGATACGTTGTTTGTTTACATGGGTTGAGGTTACACGCAAGGAATAAGAACACCGAAAGCAACCGAGAAGTGAGGCGAACGCGGGGCAGACCTCGACCACTGTGCATGCGGCATTCGCTTGCAGAATACGGAGTATGCATACTGCGATTCTATTCCCAATGCCTTTTTCTCGAAATTTTATAGATAAAGCTAAGGAATAGAAGCTATTTCTTTCTTATTTTCGTCTTTTTCCATCATTACCTCTTATTCGATACATATAGTAGAGCTGAAGTTGATCGTCATAAGATCAATGAATGTAAGACGCAGTTCTCACATCAAGTTTCACGAATATACGTGGAGAATATGTAACACTCTTTTGTAATTGAGCTACTCCCAAAAAGATTTTATAACCGAATCAGGGTATATGATTGGCACGTACGGCTTAAATTATGCAAGT|upstream_gene_variant|MODIFIER|exon-XM_006961749.1-1|GENE_exon-XM_006961749.1-1|transcript|rna-XM_006961749.1|protein_coding||c.-1554delCinsACTTGCATAATTTAAGCCGTACGTGCCAATCATATACCCTGATTCGGTTATAAAATCTTTTTGGGAGTAGCTCAATTACAAAAGAGTGTTACATATTCTCCACGTATATTCGTGAAACTTGATGTGAGAACTGCGTCTTACATTCATTGATCTTATGACGATCAACTTCAGCTCTACTATATGTATCGAATAAGAGGTAATGATGGAAAAAGACGAAAATAAGAAAGAAATAGCTTCTATTCCTTAGCTTTATCTATAAAATTTCGAGAAAAAGGCATTGGGAATAGAATCGCAGTATGCATACTCCGTATTCTGCAAGCGAATGCCGCATGCACAGTGGTCGAGGTCTGCCCCGCGTTCGCCTCACTTCTCGGTTGCTTTCGGTGTTCTTATTCCTTGCGTGTAACCTCAACCCATGTAAACAAACAACGTATCGGGCCGGCAGTGATATATAAATTATATAACCCATCATTTTAACAAGCAGAGCTGGGGAAAACCTGACCGACTTGCAGCTTCCTGTTTGTCAAAGCGGCTGATTCAAGCGTCTGATGGACGTAGAGCAGTGGATAAATTCGAAGATCCTTGACAAAAAACTGTATAGCGAGTTTTAGTCCCCATTTAACACAATATATCTTTTACGTATACCTCTATGCTGGCGGGTTAGTTACACATCGATCAACCGAACAAGCTAAATGAGCATGTATAGCTGATACTTGCAGCATTTCCATCAAAACCAATAAGTAGAATACATTCAGTGATTGACGATAATTCAGCAAACCACCATCTCGTCTCTACATATATTGTGTGAGATAGATCACAGTATCATTTGGGGTCGTTTGATCCAATTGTCAAAATTGGCTGGGCGAAGAGTCAGTAGGCTAACGGCCTACTTAACTGTGTCACTCATTTCACCGATCTTTAGTGACTGATGTGCCATGCCCTGATCTTGAGTCTCCAATAGTTCGCAAGTTGAATTCACTGCGCGATGTCTTGTATCTAGATGCGGCTGGTATTGGTGGCATCTACGCACTTCTTACTCACCTCGAGTGGTTATATCTTCTGAATATCGACGGTGATGATATAACTGGCCGTCTCCATGCATATTTTCTTCCTAGCATTTGAGTTTTAAAGTAGGGATGTTCGAGGGAAACCTTGAACCGTAGAAGTCTCCATTGGCCATTGCAATAGGTGGCTCGAGGTAGATCATATTAGCCCCGGTTTTGCTTTATCGAAACCTGCCTGTTCGTGGTCATGGTTATAGTTACTGAACATTCTCGACCCAAGTAATGTAAATACCGCGGCAGAGAGACTACGCCGAGAAACACACAGATTGTAACACGTTGTTGCCTATGCTCCCACAAGTAGCGGATACCACAGCCAGTCTAAACGGACATGAGGAGTCTTCTTGAAATGTAGAAACGACATTGAGAATTTCGGAGACTTAAGAGAATGTTGAATCAATTTAAAAAAACCCCGAAGATGAAATGTGGATAGAGTGCCAGAGTCTTTGAGTTCAGCATATGTGTTATATTTTTCCAGGGGCCAAGATGTTCCACTGCATTCATTTAATGAAAGTTTGAAAGACAGCTTGCATTTGGATCCGGTTCATTTCAACTACCCCTCACTTAATATATGATCAATATGTCCATGCGGCTGACCTATTGCTTTTCATGGAGTGTTCCGATTGGAATACAACACGAGATCTCCGGGAAGAACTTTCCTCGAAAAGTGATCATTCATCCCACGGGCGCCAAGGTTAAATATAAGGTTATATATCAATAGCGGAGCTTACTTCGGCTAATATAATGGGCGTAATGAATTGTGTACCTTCTATCCCTAGCGGTGTAATGAAGAGGAACCTCATTGGATACGCCAACGAACAGCCAAGCGATCTCCACAGCCTTTCCATCTGGTCGTAAGTTTGGGAAGAATCGGCACTAAAGCACCGTAGAACGATCGTCATGCGTATCAATTTCTTGGCGTATTAGCTGAGATGACTACACACCTCATAAGTTACACAATCATTTACGGCCGTTACCCATGTAAGCAACCATGATAACCATCTCTAAAAACCCAACCTCATATCACAAAACGGATCTGATGGTCGCAAATGAAACCTCATAAATGGGCCTAAACTGACGAAAAGACCGAAAATGTCCTGTAGTTGGGTGCAATAAAGAGTGGGTCATCTCATCACCAATAAGTCGGTGCTAAGATGGGCATATCACACGCACTGACCTTGTGTCTTCAAGGCTACCTTTAAACATAAAAATAGCCAAGGTTGTGCTACATACAAACTACGCACGTTCTATGGCTATATCACTTGCTAAGCATTTTATTGAATTACCAAGGAGAGAAGAGTCATACAAAATAGCTCTCCATATATGTCATACTGTCTAGCAGCTACTGATTGGCTGGCACCAAACTCCTTCTCCAACTCTCTCTCAAACTTTTAGAGACATGAATCATAGACTTAACCTTTTCCTTCTTTCTTCTACCGTAATATTTCTTTCCAAAACTCTCTCTGCTGCCAGCGTGCTTGGGGTTCATGAGCGTTATTATCAAGACATATGCTTAAACCCAATCTGAAGTTCATATCGAGCCATAAATAACTCCAAAGAGGACACAATGTAAGTATACAGGATGGGCATAAATCGATACTCTCGTCCTCAGTAGATCATCGCAATCAGGAGTTGCCTTGAAGTGTTCCCGGAAGAGGTTTTCTCCACTGGAAAACTCCGTGCGAGCTTTATTGTATGTATCTAACGATTCGCAGCTGGCCGATTCAAGAGGGTCAATTGAAAGCTGCCTGACACTCTAGATCACGAGATGAATATCTTAGTATATGGAAAGGAGAATGGGAACCGGAAGGAGACCAAAAAATGACATGGCTATCTGAAGCATAACGCCATGTCATAGAGTGATGGCATCTATGTATCAATGCTGAAAACTGCCAAGTAGTAACAACTTAAATGTCGATATGTTTCATGCTAAAGGGGGGGGAAATCTCGTAATCTGTGCACGAATCGATACTAATATGTAGGAAGGAAGATGAAGTAGAGCCTTCATGAGATATTCCTCTTCATATAGCGAAAAAATCCTCTTCGGCGCGTGGATATACCATTTGAGTTTGTCATACATTCTTGGTAGACGAACTCGGCCCTCGAATGACTTGATAAACCAATGGCTTCAGTAT|||||1554|,ATACTGAAGCCATTGGTTTATCAAGTCATTCGAGGGCCGAGTTCGTCTACCAAGAATGTATGACAAACTCAAATGGTATATCCACGCGCCGAAGAGGATTTTTTCGCTATATGAAGAGGAATATCTCATGAAGGCTCTACTTCATCTTCCTTCCTACATATTAGTATCGATTCGTGCACAGATTACGAGATTTCCCCCCCCTTTAGCATGAAACATATCGACATTTAAGTTGTTACTACTTGGCAGTTTTCAGCATTGATACATAGATGCCATCACTCTATGACATGGCGTTATGCTTCAGATAGCCATGTCATTTTTTGGTCTCCTTCCGGTTCCCATTCTCCTTTCCATATACTAAGATATTCATCTCGTGATCTAGAGTGTCAGGCAGCTTTCAATTGACCCTCTTGAATCGGCCAGCTGCGAATCGTTAGATACATACAATAAAGCTCGCACGGAGTTTTCCAGTGGAGAAAACCTCTTCCGGGAACACTTCAAGGCAACTCCTGATTGCGATGATCTACTGAGGACGAGAGTATCGATTTATGCCCATCCTGTATACTTACATTGTGTCCTCTTTGGAGTTATTTATGGCTCGATATGAACTTCAGATTGGGTTTAAGCATATGTCTTGATAATAACGCTCATGAACCCCAAGCACGCTGGCAGCAGAGAGAGTTTTGGAAAGAAATATTACGGTAGAAGAAAGAAGGAAAAGGTTAAGTCTATGATTCATGTCTCTAAAAGTTTGAGAGAGAGTTGGAGAAGGAGTTTGGTGCCAGCCAATCAGTAGCTGCTAGACAGTATGACATATATGGAGAGCTATTTTGTATGACTCTTCTCTCCTTGGTAATTCAATAAAATGCTTAGCAAGTGATATAGCCATAGAACGTGCGTAGTTTGTATGTAGCACAACCTTGGCTATTTTTATGTTTAAAGGTAGCCTTGAAGACACAAGGTCAGTGCGTGTGATATGCCCATCTTAGCACCGACTTATTGGTGATGAGATGACCCACTCTTTATTGCACCCAACTACAGGACATTTTCGGTCTTTTCGTCAGTTTAGGCCCATTTATGAGGTTTCATTTGCGACCATCAGATCCGTTTTGTGATATGAGGTTGGGTTTTTAGAGATGGTTATCATGGTTGCTTACATGGGTAACGGCCGTAAATGATTGTGTAACTTATGAGGTGTGTAGTCATCTCAGCTAATACGCCAAGAAATTGATACGCATGACGATCGTTCTACGGTGCTTTAGTGCCGATTCTTCCCAAACTTACGACCAGATGGAAAGGCTGTGGAGATCGCTTGGCTGTTCGTTGGCGTATCCAATGAGGTTCCTCTTCATTACACCGCTAGGGATAGAAGGTACACAATTCATTACGCCCATTATATTAGCCGAAGTAAGCTCCGCTATTGATATATAACCTTATATTTAACCTTGGCGCCCGTGGGATGAATGATCACTTTTCGAGGAAAGTTCTTCCCGGAGATCTCGTGTTGTATTCCAATCGGAACACTCCATGAAAAGCAATAGGTCAGCCGCATGGACATATTGATCATATATTAAGTGAGGGGTAGTTGAAATGAACCGGATCCAAATGCAAGCTGTCTTTCAAACTTTCATTAAATGAATGCAGTGGAACATCTTGGCCCCTGGAAAAATATAACACATATGCTGAACTCAAAGACTCTGGCACTCTATCCACATTTCATCTTCGGGGTTTTTTTAAATTGATTCAACATTCTCTTAAGTCTCCGAAATTCTCAATGTCGTTTCTACATTTCAAGAAGACTCCTCATGTCCGTTTAGACTGGCTGTGGTATCCGCTACTTGTGGGAGCATAGGCAACAACGTGTTACAATCTGTGTGTTTCTCGGCGTAGTCTCTCTGCCGCGGTATTTACATTACTTGGGTCGAGAATGTTCAGTAACTATAACCATGACCACGAACAGGCAGGTTTCGATAAAGCAAAACCGGGGCTAATATGATCTACCTCGAGCCACCTATTGCAATGGCCAATGGAGACTTCTACGGTTCAAGGTTTCCCTCGAACATCCCTACTTTAAAACTCAAATGCTAGGAAGAAAATATGCATGGAGACGGCCAGTTATATCATCACCGTCGATATTCAGAAGATATAACCACTCGAGGTGAGTAAGAAGTGCGTAGATGCCACCAATACCAGCCGCATCTAGATACAAGACATCGCGCAGTGAATTCAACTTGCGAACTATTGGAGACTCAAGATCAGGGCATGGCACATCAGTCACTAAAGATCGGTGAAATGAGTGACACAGTTAAGTAGGCCGTTAGCCTACTGACTCTTCGCCCAGCCAATTTTGACAATTGGATCAAACGACCCCAAATGATACTGTGATCTATCTCACACAATATATGTAGAGACGAGATGGTGGTTTGCTGAATTATCGTCAATCACTGAATGTATTCTACTTATTGGTTTTGATGGAAATGCTGCAAGTATCAGCTATACATGCTCATTTAGCTTGTTCGGTTGATCGATGTGTAACTAACCCGCCAGCATAGAGGTATACGTAAAAGATATATTGTGTTAAATGGGGACTAAAACTCGCTATACAGTTTTTTGTCAAGGATCTTCGAATTTATCCACTGCTCTACGTCCATCAGACGCTTGAATCAGCCGCTTTGACAAACAGGAAGCTGCAAGTCGGTCAGGTTTTCCCCAGCTCTGCTTGTTAAAATGATGGGTTATATAATTTATATATCACTGCCGGCCCGATACGTTGTTTGTTTACATGGGTTGAGGTTACACGCAAGGAATAAGAACACCGAAAGCAACCGAGAAGTGAGGCGAACGCGGGGCAGACCTCGACCACTGTGCATGCGGCATTCGCTTGCAGAATACGGAGTATGCATACTGCGATTCTATTCCCAATGCCTTTTTCTCGAAATTTTATAGATAAAGCTAAGGAATAGAAGCTATTTCTTTCTTATTTTCGTCTTTTTCCATCATTACCTCTTATTCGATACATATAGTAGAGCTGAAGTTGATCGTCATAAGATCAATGAATGTAAGACGCAGTTCTCACATCAAGTTTCACGAATATACGTGGAGAATATGTAACACTCTTTTGTAATTGAGCTACTCCCAAAAAGATTTTATAACCGAATCAGGGTATATGATTGGCACGTACGGCTTAAATTATGCAAGT|upstream_gene_variant|MODIFIER|exon-XM_006961749.1-1|GENE_exon-XM_006961749.1-1|transcript|rna-XM_006961749.1|protein_coding||c.-1554delAinsACTTGCATAATTTAAGCCGTACGTGCCAATCATATACCCTGATTCGGTTATAAAATCTTTTTGGGAGTAGCTCAATTACAAAAGAGTGTTACATATTCTCCACGTATATTCGTGAAACTTGATGTGAGAACTGCGTCTTACATTCATTGATCTTATGACGATCAACTTCAGCTCTACTATATGTATCGAATAAGAGGTAATGATGGAAAAAGACGAAAATAAGAAAGAAATAGCTTCTATTCCTTAGCTTTATCTATAAAATTTCGAGAAAAAGGCATTGGGAATAGAATCGCAGTATGCATACTCCGTATTCTGCAAGCGAATGCCGCATGCACAGTGGTCGAGGTCTGCCCCGCGTTCGCCTCACTTCTCGGTTGCTTTCGGTGTTCTTATTCCTTGCGTGTAACCTCAACCCATGTAAACAAACAACGTATCGGGCCGGCAGTGATATATAAATTATATAACCCATCATTTTAACAAGCAGAGCTGGGGAAAACCTGACCGACTTGCAGCTTCCTGTTTGTCAAAGCGGCTGATTCAAGCGTCTGATGGACGTAGAGCAGTGGATAAATTCGAAGATCCTTGACAAAAAACTGTATAGCGAGTTTTAGTCCCCATTTAACACAATATATCTTTTACGTATACCTCTATGCTGGCGGGTTAGTTACACATCGATCAACCGAACAAGCTAAATGAGCATGTATAGCTGATACTTGCAGCATTTCCATCAAAACCAATAAGTAGAATACATTCAGTGATTGACGATAATTCAGCAAACCACCATCTCGTCTCTACATATATTGTGTGAGATAGATCACAGTATCATTTGGGGTCGTTTGATCCAATTGTCAAAATTGGCTGGGCGAAGAGTCAGTAGGCTAACGGCCTACTTAACTGTGTCACTCATTTCACCGATCTTTAGTGACTGATGTGCCATGCCCTGATCTTGAGTCTCCAATAGTTCGCAAGTTGAATTCACTGCGCGATGTCTTGTATCTAGATGCGGCTGGTATTGGTGGCATCTACGCACTTCTTACTCACCTCGAGTGGTTATATCTTCTGAATATCGACGGTGATGATATAACTGGCCGTCTCCATGCATATTTTCTTCCTAGCATTTGAGTTTTAAAGTAGGGATGTTCGAGGGAAACCTTGAACCGTAGAAGTCTCCATTGGCCATTGCAATAGGTGGCTCGAGGTAGATCATATTAGCCCCGGTTTTGCTTTATCGAAACCTGCCTGTTCGTGGTCATGGTTATAGTTACTGAACATTCTCGACCCAAGTAATGTAAATACCGCGGCAGAGAGACTACGCCGAGAAACACACAGATTGTAACACGTTGTTGCCTATGCTCCCACAAGTAGCGGATACCACAGCCAGTCTAAACGGACATGAGGAGTCTTCTTGAAATGTAGAAACGACATTGAGAATTTCGGAGACTTAAGAGAATGTTGAATCAATTTAAAAAAACCCCGAAGATGAAATGTGGATAGAGTGCCAGAGTCTTTGAGTTCAGCATATGTGTTATATTTTTCCAGGGGCCAAGATGTTCCACTGCATTCATTTAATGAAAGTTTGAAAGACAGCTTGCATTTGGATCCGGTTCATTTCAACTACCCCTCACTTAATATATGATCAATATGTCCATGCGGCTGACCTATTGCTTTTCATGGAGTGTTCCGATTGGAATACAACACGAGATCTCCGGGAAGAACTTTCCTCGAAAAGTGATCATTCATCCCACGGGCGCCAAGGTTAAATATAAGGTTATATATCAATAGCGGAGCTTACTTCGGCTAATATAATGGGCGTAATGAATTGTGTACCTTCTATCCCTAGCGGTGTAATGAAGAGGAACCTCATTGGATACGCCAACGAACAGCCAAGCGATCTCCACAGCCTTTCCATCTGGTCGTAAGTTTGGGAAGAATCGGCACTAAAGCACCGTAGAACGATCGTCATGCGTATCAATTTCTTGGCGTATTAGCTGAGATGACTACACACCTCATAAGTTACACAATCATTTACGGCCGTTACCCATGTAAGCAACCATGATAACCATCTCTAAAAACCCAACCTCATATCACAAAACGGATCTGATGGTCGCAAATGAAACCTCATAAATGGGCCTAAACTGACGAAAAGACCGAAAATGTCCTGTAGTTGGGTGCAATAAAGAGTGGGTCATCTCATCACCAATAAGTCGGTGCTAAGATGGGCATATCACACGCACTGACCTTGTGTCTTCAAGGCTACCTTTAAACATAAAAATAGCCAAGGTTGTGCTACATACAAACTACGCACGTTCTATGGCTATATCACTTGCTAAGCATTTTATTGAATTACCAAGGAGAGAAGAGTCATACAAAATAGCTCTCCATATATGTCATACTGTCTAGCAGCTACTGATTGGCTGGCACCAAACTCCTTCTCCAACTCTCTCTCAAACTTTTAGAGACATGAATCATAGACTTAACCTTTTCCTTCTTTCTTCTACCGTAATATTTCTTTCCAAAACTCTCTCTGCTGCCAGCGTGCTTGGGGTTCATGAGCGTTATTATCAAGACATATGCTTAAACCCAATCTGAAGTTCATATCGAGCCATAAATAACTCCAAAGAGGACACAATGTAAGTATACAGGATGGGCATAAATCGATACTCTCGTCCTCAGTAGATCATCGCAATCAGGAGTTGCCTTGAAGTGTTCCCGGAAGAGGTTTTCTCCACTGGAAAACTCCGTGCGAGCTTTATTGTATGTATCTAACGATTCGCAGCTGGCCGATTCAAGAGGGTCAATTGAAAGCTGCCTGACACTCTAGATCACGAGATGAATATCTTAGTATATGGAAAGGAGAATGGGAACCGGAAGGAGACCAAAAAATGACATGGCTATCTGAAGCATAACGCCATGTCATAGAGTGATGGCATCTATGTATCAATGCTGAAAACTGCCAAGTAGTAACAACTTAAATGTCGATATGTTTCATGCTAAAGGGGGGGGAAATCTCGTAATCTGTGCACGAATCGATACTAATATGTAGGAAGGAAGATGAAGTAGAGCCTTCATGAGATATTCCTCTTCATATAGCGAAAAAATCCTCTTCGGCGCGTGGATATACCATTTGAGTTTGTCATACATTCTTGGTAGACGAACTCGGCCCTCGAATGACTTGATAAACCAATGGCTTCAGTAT|||||1554|,ATACTGAAGCCATTGGTTTATCAAGTCATTCGAGGGCCGAGTTCGTCTACCAAGAATGTATGACAAACTCAAATGGTATATCCACGCGCCGAAGAGGATTTTTTCGCTATATGAAGAGGAATATCTCATGAAGGCTCTACTTCATCTTCCTTCCTACATATTAGTATCGATTCGTGCACAGATTACGAGATTTCCCCCCCCTTTAGCATGAAACATATCGACATTTAAGTTGTTACTACTTGGCAGTTTTCAGCATTGATACATAGATGCCATCACTCTATGACATGGCGTTATGCTTCAGATAGCCATGTCATTTTTTGGTCTCCTTCCGGTTCCCATTCTCCTTTCCATATACTAAGATATTCATCTCGTGATCTAGAGTGTCAGGCAGCTTTCAATTGACCCTCTTGAATCGGCCAGCTGCGAATCGTTAGATACATACAATAAAGCTCGCACGGAGTTTTCCAGTGGAGAAAACCTCTTCCGGGAACACTTCAAGGCAACTCCTGATTGCGATGATCTACTGAGGACGAGAGTATCGATTTATGCCCATCCTGTATACTTACATTGTGTCCTCTTTGGAGTTATTTATGGCTCGATATGAACTTCAGATTGGGTTTAAGCATATGTCTTGATAATAACGCTCATGAACCCCAAGCACGCTGGCAGCAGAGAGAGTTTTGGAAAGAAATATTACGGTAGAAGAAAGAAGGAAAAGGTTAAGTCTATGATTCATGTCTCTAAAAGTTTGAGAGAGAGTTGGAGAAGGAGTTTGGTGCCAGCCAATCAGTAGCTGCTAGACAGTATGACATATATGGAGAGCTATTTTGTATGACTCTTCTCTCCTTGGTAATTCAATAAAATGCTTAGCAAGTGATATAGCCATAGAACGTGCGTAGTTTGTATGTAGCACAACCTTGGCTATTTTTATGTTTAAAGGTAGCCTTGAAGACACAAGGTCAGTGCGTGTGATATGCCCATCTTAGCACCGACTTATTGGTGATGAGATGACCCACTCTTTATTGCACCCAACTACAGGACATTTTCGGTCTTTTCGTCAGTTTAGGCCCATTTATGAGGTTTCATTTGCGACCATCAGATCCGTTTTGTGATATGAGGTTGGGTTTTTAGAGATGGTTATCATGGTTGCTTACATGGGTAACGGCCGTAAATGATTGTGTAACTTATGAGGTGTGTAGTCATCTCAGCTAATACGCCAAGAAATTGATACGCATGACGATCGTTCTACGGTGCTTTAGTGCCGATTCTTCCCAAACTTACGACCAGATGGAAAGGCTGTGGAGATCGCTTGGCTGTTCGTTGGCGTATCCAATGAGGTTCCTCTTCATTACACCGCTAGGGATAGAAGGTACACAATTCATTACGCCCATTATATTAGCCGAAGTAAGCTCCGCTATTGATATATAACCTTATATTTAACCTTGGCGCCCGTGGGATGAATGATCACTTTTCGAGGAAAGTTCTTCCCGGAGATCTCGTGTTGTATTCCAATCGGAACACTCCATGAAAAGCAATAGGTCAGCCGCATGGACATATTGATCATATATTAAGTGAGGGGTAGTTGAAATGAACCGGATCCAAATGCAAGCTGTCTTTCAAACTTTCATTAAATGAATGCAGTGGAACATCTTGGCCCCTGGAAAAATATAACACATATGCTGAACTCAAAGACTCTGGCACTCTATCCACATTTCATCTTCGGGGTTTTTTTAAATTGATTCAACATTCTCTTAAGTCTCCGAAATTCTCAATGTCGTTTCTACATTTCAAGAAGACTCCTCATGTCCGTTTAGACTGGCTGTGGTATCCGCTACTTGTGGGAGCATAGGCAACAACGTGTTACAATCTGTGTGTTTCTCGGCGTAGTCTCTCTGCCGCGGTATTTACATTACTTGGGTCGAGAATGTTCAGTAACTATAACCATGACCACGAACAGGCAGGTTTCGATAAAGCAAAACCGGGGCTAATATGATCTACCTCGAGCCACCTATTGCAATGGCCAATGGAGACTTCTACGGTTCAAGGTTTCCCTCGAACATCCCTACTTTAAAACTCAAATGCTAGGAAGAAAATATGCATGGAGACGGCCAGTTATATCATCACCGTCGATATTCAGAAGATATAACCACTCGAGGTGAGTAAGAAGTGCGTAGATGCCACCAATACCAGCCGCATCTAGATACAAGACATCGCGCAGTGAATTCAACTTGCGAACTATTGGAGACTCAAGATCAGGGCATGGCACATCAGTCACTAAAGATCGGTGAAATGAGTGACACAGTTAAGTAGGCCGTTAGCCTACTGACTCTTCGCCCAGCCAATTTTGACAATTGGATCAAACGACCCCAAATGATACTGTGATCTATCTCACACAATATATGTAGAGACGAGATGGTGGTTTGCTGAATTATCGTCAATCACTGAATGTATTCTACTTATTGGTTTTGATGGAAATGCTGCAAGTATCAGCTATACATGCTCATTTAGCTTGTTCGGTTGATCGATGTGTAACTAACCCGCCAGCATAGAGGTATACGTAAAAGATATATTGTGTTAAATGGGGACTAAAACTCGCTATACAGTTTTTTGTCAAGGATCTTCGAATTTATCCACTGCTCTACGTCCATCAGACGCTTGAATCAGCCGCTTTGACAAACAGGAAGCTGCAAGTCGGTCAGGTTTTCCCCAGCTCTGCTTGTTAAAATGATGGGTTATATAATTTATATATCACTGCCGGCCCGATACGTTGTTTGTTTACATGGGTTGAGGTTACACGCAAGGAATAAGAACACCGAAAGCAACCGAGAAGTGAGGCGAACGCGGGGCAGACCTCGACCACTGTGCATGCGGCATTCGCTTGCAGAATACGGAGTATGCATACTGCGATTCTATTCCCAATGCCTTTTTCTCGAAATTTTATAGATAAAGCTAAGGAATAGAAGCTATTTCTTTCTTATTTTCGTCTTTTTCCATCATTACCTCTTATTCGATACATATAGTAGAGCTGAAGTTGATCGTCATAAGATCAATGAATGTAAGACGCAGTTCTCACATCAAGTTTCACGAATATACGTGGAGAATATGTAACACTCTTTTGTAATTGAGCTACTCCCAAAAAGATTTTATAACCGAATCAGGGTATATGATTGGCACGTACGGCTTAAATTATGCAAGT|upstream_gene_variant|MODIFIER|TRIREDRAFT_103048|gene-TRIREDRAFT_103048|transcript|XM_006961288.1|protein_coding||c.-2025_-2024insATACTGAAGCCATTGGTTTATCAAGTCATTCGAGGGCCGAGTTCGTCTACCAAGAATGTATGACAAACTCAAATGGTATATCCACGCGCCGAAGAGGATTTTTTCGCTATATGAAGAGGAATATCTCATGAAGGCTCTACTTCATCTTCCTTCCTACATATTAGTATCGATTCGTGCACAGATTACGAGATTTCCCCCCCCTTTAGCATGAAACATATCGACATTTAAGTTGTTACTACTTGGCAGTTTTCAGCATTGATACATAGATGCCATCACTCTATGACATGGCGTTATGCTTCAGATAGCCATGTCATTTTTTGGTCTCCTTCCGGTTCCCATTCTCCTTTCCATATACTAAGATATTCATCTCGTGATCTAGAGTGTCAGGCAGCTTTCAATTGACCCTCTTGAATCGGCCAGCTGCGAATCGTTAGATACATACAATAAAGCTCGCACGGAGTTTTCCAGTGGAGAAAACCTCTTCCGGGAACACTTCAAGGCAACTCCTGATTGCGATGATCTACTGAGGACGAGAGTATCGATTTATGCCCATCCTGTATACTTACATTGTGTCCTCTTTGGAGTTATTTATGGCTCGATATGAACTTCAGATTGGGTTTAAGCATATGTCTTGATAATAACGCTCATGAACCCCAAGCACGCTGGCAGCAGAGAGAGTTTTGGAAAGAAATATTACGGTAGAAGAAAGAAGGAAAAGGTTAAGTCTATGATTCATGTCTCTAAAAGTTTGAGAGAGAGTTGGAGAAGGAGTTTGGTGCCAGCCAATCAGTAGCTGCTAGACAGTATGACATATATGGAGAGCTATTTTGTATGACTCTTCTCTCCTTGGTAATTCAATAAAATGCTTAGCAAGTGATATAGCCATAGAACGTGCGTAGTTTGTATGTAGCACAACCTTGGCTATTTTTATGTTTAAAGGTAGCCTTGAAGACACAAGGTCAGTGCGTGTGATATGCCCATCTTAGCACCGACTTATTGGTGATGAGATGACCCACTCTTTATTGCACCCAACTACAGGACATTTTCGGTCTTTTCGTCAGTTTAGGCCCATTTATGAGGTTTCATTTGCGACCATCAGATCCGTTTTGTGATATGAGGTTGGGTTTTTAGAGATGGTTATCATGGTTGCTTACATGGGTAACGGCCGTAAATGATTGTGTAACTTATGAGGTGTGTAGTCATCTCAGCTAATACGCCAAGAAATTGATACGCATGACGATCGTTCTACGGTGCTTTAGTGCCGATTCTTCCCAAACTTACGACCAGATGGAAAGGCTGTGGAGATCGCTTGGCTGTTCGTTGGCGTATCCAATGAGGTTCCTCTTCATTACACCGCTAGGGATAGAAGGTACACAATTCATTACGCCCATTATATTAGCCGAAGTAAGCTCCGCTATTGATATATAACCTTATATTTAACCTTGGCGCCCGTGGGATGAATGATCACTTTTCGAGGAAAGTTCTTCCCGGAGATCTCGTGTTGTATTCCAATCGGAACACTCCATGAAAAGCAATAGGTCAGCCGCATGGACATATTGATCATATATTAAGTGAGGGGTAGTTGAAATGAACCGGATCCAAATGCAAGCTGTCTTTCAAACTTTCATTAAATGAATGCAGTGGAACATCTTGGCCCCTGGAAAAATATAACACATATGCTGAACTCAAAGACTCTGGCACTCTATCCACATTTCATCTTCGGGGTTTTTTTAAATTGATTCAACATTCTCTTAAGTCTCCGAAATTCTCAATGTCGTTTCTACATTTCAAGAAGACTCCTCATGTCCGTTTAGACTGGCTGTGGTATCCGCTACTTGTGGGAGCATAGGCAACAACGTGTTACAATCTGTGTGTTTCTCGGCGTAGTCTCTCTGCCGCGGTATTTACATTACTTGGGTCGAGAATGTTCAGTAACTATAACCATGACCACGAACAGGCAGGTTTCGATAAAGCAAAACCGGGGCTAATATGATCTACCTCGAGCCACCTATTGCAATGGCCAATGGAGACTTCTACGGTTCAAGGTTTCCCTCGAACATCCCTACTTTAAAACTCAAATGCTAGGAAGAAAATATGCATGGAGACGGCCAGTTATATCATCACCGTCGATATTCAGAAGATATAACCACTCGAGGTGAGTAAGAAGTGCGTAGATGCCACCAATACCAGCCGCATCTAGATACAAGACATCGCGCAGTGAATTCAACTTGCGAACTATTGGAGACTCAAGATCAGGGCATGGCACATCAGTCACTAAAGATCGGTGAAATGAGTGACACAGTTAAGTAGGCCGTTAGCCTACTGACTCTTCGCCCAGCCAATTTTGACAATTGGATCAAACGACCCCAAATGATACTGTGATCTATCTCACACAATATATGTAGAGACGAGATGGTGGTTTGCTGAATTATCGTCAATCACTGAATGTATTCTACTTATTGGTTTTGATGGAAATGCTGCAAGTATCAGCTATACATGCTCATTTAGCTTGTTCGGTTGATCGATGTGTAACTAACCCGCCAGCATAGAGGTATACGTAAAAGATATATTGTGTTAAATGGGGACTAAAACTCGCTATACAGTTTTTTGTCAAGGATCTTCGAATTTATCCACTGCTCTACGTCCATCAGACGCTTGAATCAGCCGCTTTGACAAACAGGAAGCTGCAAGTCGGTCAGGTTTTCCCCAGCTCTGCTTGTTAAAATGATGGGTTATATAATTTATATATCACTGCCGGCCCGATACGTTGTTTGTTTACATGGGTTGAGGTTACACGCAAGGAATAAGAACACCGAAAGCAACCGAGAAGTGAGGCGAACGCGGGGCAGACCTCGACCACTGTGCATGCGGCATTCGCTTGCAGAATACGGAGTATGCATACTGCGATTCTATTCCCAATGCCTTTTTCTCGAAATTTTATAGATAAAGCTAAGGAATAGA
GCTATTTCTTTCTTATTTTCGTCTTTTTCCATCATTACCTCTTATTCGATACATATAGTAGAGCTGAAGTTGATCGTCATAAGATCAATGAATGTAAGACGCAGTTCTCACATCAAGTTTCACGAATATACGTGGAGAATATGTAACACTCTTTTGTAATTGAGCTACTCCCAAAAAGATTTTATAACCGAATCAGGGTATATGATTGGCACGTACGGCTTAAATTATGCAAGT|||||1023|WARNING_TRANSCRIPT_NO_START_CODON,ATACTGAAGCCATTGGTTTATCAAGTCATTCGAGGGCCGAGTTCGTCTACCAAGAATGTATGACAAACTCAAATGGTATATCCACGCGCCGAAGAGGATTTTTTCGCTATATGAAGAGGAATATCTCATGAAGGCTCTACTTCATCTTCCTTCCTACATATTAGTATCGATTCGTGCACAGATTACGAGATTTCCCCCCCCTTTAGCATGAAACATATCGACATTTAAGTTGTTACTACTTGGCAGTTTTCAGCATTGATACATAGATGCCATCACTCTATGACATGGCGTTATGCTTCAGATAGCCATGTCATTTTTTGGTCTCCTTCCGGTTCCCATTCTCCTTTCCATATACTAAGATATTCATCTCGTGATCTAGAGTGTCAGGCAGCTTTCAATTGACCCTCTTGAATCGGCCAGCTGCGAATCGTTAGATACATACAATAAAGCTCGCACGGAGTTTTCCAGTGGAGAAAACCTCTTCCGGGAACACTTCAAGGCAACTCCTGATTGCGATGATCTACTGAGGACGAGAGTATCGATTTATGCCCATCCTGTATACTTACATTGTGTCCTCTTTGGAGTTATTTATGGCTCGATATGAACTTCAGATTGGGTTTAAGCATATGTCTTGATAATAACGCTCATGAACCCCAAGCACGCTGGCAGCAGAGAGAGTTTTGGAAAGAAATATTACGGTAGAAGAAAGAAGGAAAAGGTTAAGTCTATGATTCATGTCTCTAAAAGTTTGAGAGAGAGTTGGAGAAGGAGTTTGGTGCCAGCCAATCAGTAGCTGCTAGACAGTATGACATATATGGAGAGCTATTTTGTATGACTCTTCTCTCCTTGGTAATTCAATAAAATGCTTAGCAAGTGATATAGCCATAGAACGTGCGTAGTTTGTATGTAGCACAACCTTGGCTATTTTTATGTTTAAAGGTAGCCTTGAAGACACAAGGTCAGTGCGTGTGATATGCCCATCTTAGCACCGACTTATTGGTGATGAGATGACCCACTCTTTATTGCACCCAACTACAGGACATTTTCGGTCTTTTCGTCAGTTTAGGCCCATTTATGAGGTTTCATTTGCGACCATCAGATCCGTTTTGTGATATGAGGTTGGGTTTTTAGAGATGGTTATCATGGTTGCTTACATGGGTAACGGCCGTAAATGATTGTGTAACTTATGAGGTGTGTAGTCATCTCAGCTAATACGCCAAGAAATTGATACGCATGACGATCGTTCTACGGTGCTTTAGTGCCGATTCTTCCCAAACTTACGACCAGATGGAAAGGCTGTGGAGATCGCTTGGCTGTTCGTTGGCGTATCCAATGAGGTTCCTCTTCATTACACCGCTAGGGATAGAAGGTACACAATTCATTACGCCCATTATATTAGCCGAAGTAAGCTCCGCTATTGATATATAACCTTATATTTAACCTTGGCGCCCGTGGGATGAATGATCACTTTTCGAGGAAAGTTCTTCCCGGAGATCTCGTGTTGTATTCCAATCGGAACACTCCATGAAAAGCAATAGGTCAGCCGCATGGACATATTGATCATATATTAAGTGAGGGGTAGTTGAAATGAACCGGATCCAAATGCAAGCTGTCTTTCAAACTTTCATTAAATGAATGCAGTGGAACATCTTGGCCCCTGGAAAAATATAACACATATGCTGAACTCAAAGACTCTGGCACTCTATCCACATTTCATCTTCGGGGTTTTTTTAAATTGATTCAACATTCTCTTAAGTCTCCGAAATTCTCAATGTCGTTTCTACATTTCAAGAAGACTCCTCATGTCCGTTTAGACTGGCTGTGGTATCCGCTACTTGTGGGAGCATAGGCAACAACGTGTTACAATCTGTGTGTTTCTCGGCGTAGTCTCTCTGCCGCGGTATTTACATTACTTGGGTCGAGAATGTTCAGTAACTATAACCATGACCACGAACAGGCAGGTTTCGATAAAGCAAAACCGGGGCTAATATGATCTACCTCGAGCCACCTATTGCAATGGCCAATGGAGACTTCTACGGTTCAAGGTTTCCCTCGAACATCCCTACTTTAAAACTCAAATGCTAGGAAGAAAATATGCATGGAGACGGCCAGTTATATCATCACCGTCGATATTCAGAAGATATAACCACTCGAGGTGAGTAAGAAGTGCGTAGATGCCACCAATACCAGCCGCATCTAGATACAAGACATCGCGCAGTGAATTCAACTTGCGAACTATTGGAGACTCAAGATCAGGGCATGGCACATCAGTCACTAAAGATCGGTGAAATGAGTGACACAGTTAAGTAGGCCGTTAGCCTACTGACTCTTCGCCCAGCCAATTTTGACAATTGGATCAAACGACCCCAAATGATACTGTGATCTATCTCACACAATATATGTAGAGACGAGATGGTGGTTTGCTGAATTATCGTCAATCACTGAATGTATTCTACTTATTGGTTTTGATGGAAATGCTGCAAGTATCAGCTATACATGCTCATTTAGCTTGTTCGGTTGATCGATGTGTAACTAACCCGCCAGCATAGAGGTATACGTAAAAGATATATTGTGTTAAATGGGGACTAAAACTCGCTATACAGTTTTTTGTCAAGGATCTTCGAATTTATCCACTGCTCTACGTCCATCAGACGCTTGAATCAGCCGCTTTGACAAACAGGAAGCTGCAAGTCGGTCAGGTTTTCCCCAGCTCTGCTTGTTAAAATGATGGGTTATATAATTTATATATCACTGCCGGCCCGATACGTTGTTTGTTTACATGGGTTGAGGTTACACGCAAGGAATAAGAACACCGAAAGCAACCGAGAAGTGAGGCGAACGCGGGGCAGACCTCGACCACTGTGCATGCGGCATTCGCTTGCAGAATACGGAGTATGCATACTGCGATTCTATTCCCAATGCCTTTTTCTCGAAATTTTATAGATAAAGCTAAGGAATAGAAGCTATTTCTTTCTTATTTTCGTCTTTTTCCATCATTACCTCTTATTCGATACATATAGTAGAGCTGAAGTTGATCGTCATAAGATCAATGAATGTAAGACGCAGTTCTCACATCAAGTTTCACGAATATACGTGGAGAATATGTAACACTCTTTTGTAATTGAGCTACTCCCAAAAAGATTTTATAACCGAATCAGGGTATATGATTGGCACGTACGGCTTAAATTATGCAAGT|upstream_gene_variant|MODIFIER|TRIREDRAFT_103048|gene-TRIREDRAFT_103048|transcript|XM_006961288.1|protein_coding||c.-2024delCinsATACTGAAGCCATTGGTTTATCAAGTCATTCGAGGGCCGAGTTCGTCTACCAAGAATGTATGACAAACTCAAATGGTATATCCACGCGCCGAAGAGGATTTTTTCGCTATATGAAGAGGAATATCTCATGAAGGCTCTACTTCATCTTCCTTCCTACATATTAGTATCGATTCGTGCACAGATTACGAGATTTCCCCCCCCTTTAGCATGAAACATATCGACATTTAAGTTGTTACTACTTGGCAGTTTTCAGCATTGATACATAGATGCCATCACTCTATGACATGGCGTTATGCTTCAGATAGCCATGTCATTTTTTGGTCTCCTTCCGGTTCCCATTCTCCTTTCCATATACTAAGATATTCATCTCGTGATCTAGAGTGTCAGGCAGCTTTCAATTGACCCTCTTGAATCGGCCAGCTGCGAATCGTTAGATACATACAATAAAGCTCGCACGGAGTTTTCCAGTGGAGAAAACCTCTTCCGGGAACACTTCAAGGCAACTCCTGATTGCGATGATCTACTGAGGACGAGAGTATCGATTTATGCCCATCCTGTATACTTACATTGTGTCCTCTTTGGAGTTATTTATGGCTCGATATGAACTTCAGATTGGGTTTAAGCATATGTCTTGATAATAACGCTCATGAACCCCAAGCACGCTGGCAGCAGAGAGAGTTTTGGAAAGAAATATTACGGTAGAAGAAAGAAGGAAAAGGTTAAGTCTATGATTCATGTCTCTAAAAGTTTGAGAGAGAGTTGGAGAAGGAGTTTGGTGCCAGCCAATCAGTAGCTGCTAGACAGTATGACATATATGGAGAGCTATTTTGTATGACTCTTCTCTCCTTGGTAATTCAATAAAATGCTTAGCAAGTGATATAGCCATAGAACGTGCGTAGTTTGTATGTAGCACAACCTTGGCTATTTTTATGTTTAAAGGTAGCCTTGAAGACACAAGGTCAGTGCGTGTGATATGCCCATCTTAGCACCGACTTATTGGTGATGAGATGACCCACTCTTTATTGCACCCAACTACAGGACATTTTCGGTCTTTTCGTCAGTTTAGGCCCATTTATGAGGTTTCATTTGCGACCATCAGATCCGTTTTGTGATATGAGGTTGGGTTTTTAGAGATGGTTATCATGGTTGCTTACATGGGTAACGGCCGTAAATGATTGTGTAACTTATGAGGTGTGTAGTCATCTCAGCTAATACGCCAAGAAATTGATACGCATGACGATCGTTCTACGGTGCTTTAGTGCCGATTCTTCCCAAACTTACGACCAGATGGAAAGGCTGTGGAGATCGCTTGGCTGTTCGTTGGCGTATCCAATGAGGTTCCTCTTCATTACACCGCTAGGGATAGAAGGTACACAATTCATTACGCCCATTATATTAGCCGAAGTAAGCTCCGCTATTGATATATAACCTTATATTTAACCTTGGCGCCCGTGGGATGAATGATCACTTTTCGAGGAAAGTTCTTCCCGGAGATCTCGTGTTGTATTCCAATCGGAACACTCCATGAAAAGCAATAGGTCAGCCGCATGGACATATTGATCATATATTAAGTGAGGGGTAGTTGAAATGAACCGGATCCAAATGCAAGCTGTCTTTCAAACTTTCATTAAATGAATGCAGTGGAACATCTTGGCCCCTGGAAAAATATAACACATATGCTGAACTCAAAGACTCTGGCACTCTATCCACATTTCATCTTCGGGGTTTTTTTAAATTGATTCAACATTCTCTTAAGTCTCCGAAATTCTCAATGTCGTTTCTACATTTCAAGAAGACTCCTCATGTCCGTTTAGACTGGCTGTGGTATCCGCTACTTGTGGGAGCATAGGCAACAACGTGTTACAATCTGTGTGTTTCTCGGCGTAGTCTCTCTGCCGCGGTATTTACATTACTTGGGTCGAGAATGTTCAGTAACTATAACCATGACCACGAACAGGCAGGTTTCGATAAAGCAAAACCGGGGCTAATATGATCTACCTCGAGCCACCTATTGCAATGGCCAATGGAGACTTCTACGGTTCAAGGTTTCCCTCGAACATCCCTACTTTAAAACTCAAATGCTAGGAAGAAAATATGCATGGAGACGGCCAGTTATATCATCACCGTCGATATTCAGAAGATATAACCACTCGAGGTGAGTAAGAAGTGCGTAGATGCCACCAATACCAGCCGCATCTAGATACAAGACATCGCGCAGTGAATTCAACTTGCGAACTATTGGAGACTCAAGATCAGGGCATGGCACATCAGTCACTAAAGATCGGTGAAATGAGTGACACAGTTAAGTAGGCCGTTAGCCTACTGACTCTTCGCCCAGCCAATTTTGACAATTGGATCAAACGACCCCAAATGATACTGTGATCTATCTCACACAATATATGTAGAGACGAGATGGTGGTTTGCTGAATTATCGTCAATCACTGAATGTATTCTACTTATTGGTTTTGATGGAAATGCTGCAAGTATCAGCTATACATGCTCATTTAGCTTGTTCGGTTGATCGATGTGTAACTAACCCGCCAGCATAGAGGTATACGTAAAAGATATATTGTGTTAAATGGGGACTAAAACTCGCTATACAGTTTTTTGTCAAGGATCTTCGAATTTATCCACTGCTCTACGTCCATCAGACGCTTGAATCAGCCGCTTTGACAAACAGGAAGCTGCAAGTCGGTCAGGTTTTCCCCAGCTCTGCTTGTTAAAATGATGGGTTATATAATTTATATATCACTGCCGGCCCGATACGTTGTTTGTTTACATGGGTTGAGGTTACACGCAAGGAATAAGAACACCGAAAGCAACCGAGAAGTGAGGCGAACGCGGGGCAGACCTCGACCACTGTGCATGCGGCATTCGCTTGCAGAATACGGAGTATGCATACTGCGATTCTATTCCCAATGCCTTTTTCTCGAAATTTTATAGATAAAGCTAAGGAATAGAAGCTATTTCTTTCTTATTTTCGTCTTTTTCCATCATTACCTCTTATTCGATACATATAGTAGAGCTGAAGTTGATCGTCATAAGATCAATGAATGTAAGACGCAGTTCTCACATCAAGTTTCACGAATATACGTGGAGAATATGTAACACTCTTTTGTAATTGAGCTACTCCCAAAAAGATTTTATAACCGAATCAGGGTATATGATTGGCACGTACGGCTTAAATTATGCAAGT|||||1023|WARNING_TRANSCRIPT_NO_START_CODON,ATACTGAAGCCATTGGTTTATCAAGTCATTCGAGGGCCGAGTTCGTCTACCAAGAATGTATGACAAACTCAAATGGTATATCCACGCGCCGAAGAGGATTTTTTCGCTATATGAAGAGGAATATCTCATGAAGGCTCTACTTCATCTTCCTTCCTACATATTAGTATCGATTCGTGCACAGATTACGAGATTTCCCCCCCCTTTAGCATGAAACATATCGACATTTAAGTTGTTACTACTTGGCAGTTTTCAGCATTGATACATAGATGCCATCACTCTATGACATGGCGTTATGCTTCAGATAGCCATGTCATTTTTTGGTCTCCTTCCGGTTCCCATTCTCCTTTCCATATACTAAGATATTCATCTCGTGATCTAGAGTGTCAGGCAGCTTTCAATTGACCCTCTTGAATCGGCCAGCTGCGAATCGTTAGATACATACAATAAAGCTCGCACGGAGTTTTCCAGTGGAGAAAACCTCTTCCGGGAACACTTCAAGGCAACTCCTGATTGCGATGATCTACTGAGGACGAGAGTATCGATTTATGCCCATCCTGTATACTTACATTGTGTCCTCTTTGGAGTTATTTATGGCTCGATATGAACTTCAGATTGGGTTTAAGCATATGTCTTGATAATAACGCTCATGAACCCCAAGCACGCTGGCAGCAGAGAGAGTTTTGGAAAGAAATATTACGGTAGAAGAAAGAAGGAAAAGGTTAAGTCTATGATTCATGTCTCTAAAAGTTTGAGAGAGAGTTGGAGAAGGAGTTTGGTGCCAGCCAATCAGTAGCTGCTAGACAGTATGACATATATGGAGAGCTATTTTGTATGACTCTTCTCTCCTTGGTAATTCAATAAAATGCTTAGCAAGTGATATAGCCATAGAACGTGCGTAGTTTGTATGTAGCACAACCTTGGCTATTTTTATGTTTAAAGGTAGCCTTGAAGACACAAGGTCAGTGCGTGTGATATGCCCATCTTAGCACCGACTTATTGGTGATGAGATGACCCACTCTTTATTGCACCCAACTACAGGACATTTTCGGTCTTTTCGTCAGTTTAGGCCCATTTATGAGGTTTCATTTGCGACCATCAGATCCGTTTTGTGATATGAGGTTGGGTTTTTAGAGATGGTTATCATGGTTGCTTACATGGGTAACGGCCGTAAATGATTGTGTAACTTATGAGGTGTGTAGTCATCTCAGCTAATACGCCAAGAAATTGATACGCATGACGATCGTTCTACGGTGCTTTAGTGCCGATTCTTCCCAAACTTACGACCAGATGGAAAGGCTGTGGAGATCGCTTGGCTGTTCGTTGGCGTATCCAATGAGGTTCCTCTTCATTACACCGCTAGGGATAGAAGGTACACAATTCATTACGCCCATTATATTAGCCGAAGTAAGCTCCGCTATTGATATATAACCTTATATTTAACCTTGGCGCCCGTGGGATGAATGATCACTTTTCGAGGAAAGTTCTTCCCGGAGATCTCGTGTTGTATTCCAATCGGAACACTCCATGAAAAGCAATAGGTCAGCCGCATGGACATATTGATCATATATTAAGTGAGGGGTAGTTGAAATGAACCGGATCCAAATGCAAGCTGTCTTTCAAACTTTCATTAAATGAATGCAGTGGAACATCTTGGCCCCTGGAAAAATATAACACATATGCTGAACTCAAAGACTCTGGCACTCTATCCACATTTCATCTTCGGGGTTTTTTTAAATTGATTCAACATTCTCTTAAGTCTCCGAAATTCTCAATGTCGTTTCTACATTTCAAGAAGACTCCTCATGTCCGTTTAGACTGGCTGTGGTATCCGCTACTTGTGGGAGCATAGGCAACAACGTGTTACAATCTGTGTGTTTCTCGGCGTAGTCTCTCTGCCGCGGTATTTACATTACTTGGGTCGAGAATGTTCAGTAACTATAACCATGACCACGAACAGGCAGGTTTCGATAAAGCAAAACCGGGGCTAATATGATCTACCTCGAGCCACCTATTGCAATGGCCAATGGAGACTTCTACGGTTCAAGGTTTCCCTCGAACATCCCTACTTTAAAACTCAAATGCTAGGAAGAAAATATGCATGGAGACGGCCAGTTATATCATCACCGTCGATATTCAGAAGATATAACCACTCGAGGTGAGTAAGAAGTGCGTAGATGCCACCAATACCAGCCGCATCTAGATACAAGACATCGCGCAGTGAATTCAACTTGCGAACTATTGGAGACTCAAGATCAGGGCATGGCACATCAGTCACTAAAGATCGGTGAAATGAGTGACACAGTTAAGTAGGCCGTTAGCCTACTGACTCTTCGCCCAGCCAATTTTGACAATTGGATCAAACGACCCCAAATGATACTGTGATCTATCTCACACAATATATGTAGAGACGAGATGGTGGTTTGCTGAATTATCGTCAATCACTGAATGTATTCTACTTATTGGTTTTGATGGAAATGCTGCAAGTATCAGCTATACATGCTCATTTAGCTTGTTCGGTTGATCGATGTGTAACTAACCCGCCAGCATAGAGGTATACGTAAAAGATATATTGTGTTAAATGGGGACTAAAACTCGCTATACAGTTTTTTGTCAAGGATCTTCGAATTTATCCACTGCTCTACGTCCATCAGACGCTTGAATCAGCCGCTTTGACAAACAGGAAGCTGCAAGTCGGTCAGGTTTTCCCCAGCTCTGCTTGTTAAAATGATGGGTTATATAATTTATATATCACTGCCGGCCCGATACGTTGTTTGTTTACATGGGTTGAGGTTACACGCAAGGAATAAGAACACCGAAAGCAACCGAGAAGTGAGGCGAACGCGGGGCAGACCTCGACCACTGTGCATGCGGCATTCGCTTGCAGAATACGGAGTATGCATACTGCGATTCTATTCCCAATGCCTTTTTCTCGAAATTTTATAGATAAAGCTAAGGAATAGAAGCTATTTCTTTCTTATTTTCGTCTTTTTCCATCATTACCTCTTATTCGATACATATAGTAGAGCTGAAGTTGATCGTCATAAGATCAATGAATGTAAGACGCAGTTCTCACATCAAGTTTCACGAATATACGTGGAGAATATGTAACACTCTTTTGTAATTGAGCTACTCCCAAAAAGATTTTATAACCGAATCAGGGTATATGATTGGCACGTACGGCTTAAATTATGCAAGT|upstream_gene_variant|MODIFIER|TRIREDRAFT_103048|gene-TRIREDRAFT_103048|transcript|XM_006961288.1|protein_coding||c.-2024delGinsATACTGAAGCCATTGGTTTATCAAGTCATTCGAGGGCCGAGTTCGTCTACCAAGAATGTATGACAAACTCAAATGGTATATCCACGCGCCGAAGAGGATTTTTTCGCTATATGAAGAGGAATATCTCATGAAGGCTCTACTTCATCTTCCTTCCTACATATTAGTATCGATTCGTGCACAGATTACGAGATTTCCCCCCCCTTTAGCATGAAACATATCGACATTTAAGTTGTTACTACTTGGCAGTTTTCAGCATTGATACATAGATGCCATCACTCTATGACATGGCGTTATGCTTCAGATAGCCATGTCATTTTTTGGTCTCCTTCCGGTTCCCATTCTCCTTTCCATATACTAAGATATTCATCTCGTGATCTAGAGTGTCAGGCAGCTTTCAATTGACCCTCTTGAATCGGCCAGCTGCGAATCGTTAGATACATACAATAAAGCTCGCACGGAGTTTTCCAGTGGAGAAAACCTCTTCCGGGAACACTTCAAGGCAACTCCTGATTGCGATGATCTACTGAGGACGAGAGTATCGATTTATGCCCATCCTGTATACTTACATTGTGTCCTCTTTGGAGTTATTTATGGCTCGATATGAACTTCAGATTGGGTTTAAGCATATGTCTTGATAATAACGCTCATGAACCCCAAGCACGCTGGCAGCAGAGAGAGTTTTGGAAAGAAATATTACGGTAGAAGAAAGAAGGAAAAGGTTAAGTCTATGATTCATGTCTCTAAAAGTTTGAGAGAGAGTTGGAGAAGGAGTTTGGTGCCAGCCAATCAGTAGCTGCTAGACAGTATGACATATATGGAGAGCTATTTTGTATGACTCTTCTCTCCTTGGTAATTCAATAAAATGCTTAGCAAGTGATATAGCCATAGAACGTGCGTAGTTTGTATGTAGCACAACCTTGGCTATTTTTATGTTTAAAGGTAGCCTTGAAGACACAAGGTCAGTGCGTGTGATATGCCCATCTTAGCACCGACTTATTGGTGATGAGATGACCCACTCTTTATTGCACCCAACTACAGGACATTTTCGGTCTTTTCGTCAGTTTAGGCCCATTTATGAGGTTTCATTTGCGACCATCAGATCCGTTTTGTGATATGAGGTTGGGTTTTTAGAGATGGTTATCATGGTTGCTTACATGGGTAACGGCCGTAAATGATTGTGTAACTTATGAGGTGTGTAGTCATCTCAGCTAATACGCCAAGAAATTGATACGCATGACGATCGTTCTACGGTGCTTTAGTGCCGATTCTTCCCAAACTTACGACCAGATGGAAAGGCTGTGGAGATCGCTTGGCTGTTCGTTGGCGTATCCAATGAGGTTCCTCTTCATTACACCGCTAGGGATAGAAGGTACACAATTCATTACGCCCATTATATTAGCCGAAGTAAGCTCCGCTATTGATATATAACCTTATATTTAACCTTGGCGCCCGTGGGATGAATGATCACTTTTCGAGGAAAGTTCTTCCCGGAGATCTCGTGTTGTATTCCAATCGGAACACTCCATGAAAAGCAATAGGTCAGCCGCATGGACATATTGATCATATATTAAGTGAGGGGTAGTTGAAATGAACCGGATCCAAATGCAAGCTGTCTTTCAAACTTTCATTAAATGAATGCAGTGGAACATCTTGGCCCCTGGAAAAATATAACACATATGCTGAACTCAAAGACTCTGGCACTCTATCCACATTTCATCTTCGGGGTTTTTTTAAATTGATTCAACATTCTCTTAAGTCTCCGAAATTCTCAATGTCGTTTCTACATTTCAAGAAGACTCCTCATGTCCGTTTAGACTGGCTGTGGTATCCGCTACTTGTGGGAGCATAGGCAACAACGTGTTACAATCTGTGTGTTTCTCGGCGTAGTCTCTCTGCCGCGGTATTTACATTACTTGGGTCGAGAATGTTCAGTAACTATAACCATGACCACGAACAGGCAGGTTTCGATAAAGCAAAACCGGGGCTAATATGATCTACCTCGAGCCACCTATTGCAATGGCCAATGGAGACTTCTACGGTTCAAGGTTTCCCTCGAACATCCCTACTTTAAAACTCAAATGCTAGGAAGAAAATATGCATGGAGACGGCCAGTTATATCATCACCGTCGATATTCAGAAGATATAACCACTCGAGGTGAGTAAGAAGTGCGTAGATGCCACCAATACCAGCCGCATCTAGATACAAGACATCGCGCAGTGAATTCAACTTGCGAACTATTGGAGACTCAAGATCAGGGCATGGCACATCAGTCACTAAAGATCGGTGAAATGAGTGACACAGTTAAGTAGGCCGTTAGCCTACTGACTCTTCGCCCAGCCAATTTTGACAATTGGATCAAACGACCCCAAATGATACTGTGATCTATCTCACACAATATATGTAGAGACGAGATGGTGGTTTGCTGAATTATCGTCAATCACTGAATGTATTCTACTTATTGGTTTTGATGGAAATGCTGCAAGTATCAGCTATACATGCTCATTTAGCTTGTTCGGTTGATCGATGTGTAACTAACCCGCCAGCATAGAGGTATACGTAAAAGATATATTGTGTTAAATGGGGACTAAAACTCGCTATACAGTTTTTTGTCAAGGATCTTCGAATTTATCCACTGCTCTACGTCCATCAGACGCTTGAATCAGCCGCTTTGACAAACAGGAAGCTGCAAGTCGGTCAGGTTTTCCCCAGCTCTGCTTGTTAAAATGATGGGTTATATAATTTATATATCACTGCCGGCCCGATACGTTGTTTGTTTACATGGGTTGAGGTTACACGCAAGGAATAAGAACACCGAAAGCAACCGAGAAGTGAGGCGAACGCGGGGCAGACCTCGACCACTGTGCATGCGGCATTCGCTTGCAGAATACGGAGTATGCATACTGCGATTCTATTCCCAATGCCTTTTTCTCGAAATTTTATAGATAAAGCTAAGGAATAGAAGCTATTTCTTTCTTATTTTCGTCTTTTTCCATCATTACCTCTTATTCGATACATATAGTAGAGCTGAAGTTGATCGTCATAAGATCAATGAATGTAAGACGCAGTTCTCACATCAAGTTTCACGAATATACGTGGAGAATATGTAACACTCTTTTGTAATTGAGCTACTCCCAAAAAGATTTTATAACCGAATCAGGGTATATGATTGGCACGTACGGCTTAAATTATGCAAGT|||||1023|WARNING_TRANSCRIPT_NO_START_CODON,ATACTGAAGCCATTGGTTTATCAAGTCATTCGAGGGCCGAGTTCGTCTACCAAGAATGTATGACAAACTCAAATGGTATATCCACGCGCCGAAGAGGATTTTTTCGCTATATGAAGAGGAATATCTCATGAAGGCTCTACTTCATCTTCCTTCCTACATATTAGTATCGATTCGTGCACAGATTACGAGATTTCCCCCCCCTTTAGCATGAAACATATCGACATTTAAGTTGTTACTACTTGGCAGTTTTCAGCATTGATACATAGATGCCATCACTCTATGACATGGCGTTATGCTTCAGATAGCCATGTCATTTTTTGGTCTCCTTCCGGTTCCCATTCTCCTTTCCATATACTAAGATATTCATCTCGTGATCTAGAGTGTCAGGCAGCTTTCAATTGACCCTCTTGAATCGGCCAGCTGCGAATCGTTAGATACATACAATAAAGCTCGCACGGAGTTTTCCAGTGGAGAAAACCTCTTCCGGGAACACTTCAAGGCAACTCCTGATTGCGATGATCTACTGAGGACGAGAGTATCGATTTATGCCCATCCTGTATACTTACATTGTGTCCTCTTTGGAGTTATTTATGGCTCGATATGAACTTCAGATTGGGTTTAAGCATATGTCTTGATAATAACGCTCATGAACCCCAAGCACGCTGGCAGCAGAGAGAGTTTTGGAAAGAAATATTACGGTAGAAGAAAGAAGGAAAAGGTTAAGTCTATGATTCATGTCTCTAAAAGTTTGAGAGAGAGTTGGAGAAGGAGTTTGGTGCCAGCCAATCAGTAGCTGCTAGACAGTATGACATATATGGAGAGCTATTTTGTATGACTCTTCTCTCCTTGGTAATTCAATAAAATGCTTAGCAAGTGATATAGCCATAGAACGTGCGTAGTTTGTATGTAGCACAACCTTGGCTATTTTTATGTTTAAAGGTAGCCTTGAAGACACAAGGTCAGTGCGTGTGATATGCCCATCTTAGCACCGACTTATTGGTGATGAGATGACCCACTCTTTATTGCACCCAACTACAGGACATTTTCGGTCTTTTCGTCAGTTTAGGCCCATTTATGAGGTTTCATTTGCGACCATCAGATCCGTTTTGTGATATGAGGTTGGGTTTTTAGAGATGGTTATCATGGTTGCTTACATGGGTAACGGCCGTAAATGATTGTGTAACTTATGAGGTGTGTAGTCATCTCAGCTAATACGCCAAGAAATTGATACGCATGACGATCGTTCTACGGTGCTTTAGTGCCGATTCTTCCCAAACTTACGACCAGATGGAAAGGCTGTGGAGATCGCTTGGCTGTTCGTTGGCGTATCCAATGAGGTTCCTCTTCATTACACCGCTAGGGATAGAAGGTACACAATTCATTACGCCCATTATATTAGCCGAAGTAAGCTCCGCTATTGATATATAACCTTATATTTAACCTTGGCGCCCGTGGGATGAATGATCACTTTTCGAGGAAAGTTCTTCCCGGAGATCTCGTGTTGTATTCCAATCGGAACACTCCATGAAAAGCAATAGGTCAGCCGCATGGACATATTGATCATATATTAAGTGAGGGGTAGTTGAAATGAACCGGATCCAAATGCAAGCTGTCTTTCAAACTTTCATTAAATGAATGCAGTGGAACATCTTGGCCCCTGGAAAAATATAACACATATGCTGAACTCAAAGACTCTGGCACTCTATCCACATTTCATCTTCGGGGTTTTTTTAAATTGATTCAACATTCTCTTAAGTCTCCGAAATTCTCAATGTCGTTTCTACATTTCAAGAAGACTCCTCATGTCCGTTTAGACTGGCTGTGGTATCCGCTACTTGTGGGAGCATAGGCAACAACGTGTTACAATCTGTGTGTTTCTCGGCGTAGTCTCTCTGCCGCGGTATTTACATTACTTGGGTCGAGAATGTTCAGTAACTATAACCATGACCACGAACAGGCAGGTTTCGATAAAGCAAAACCGGGGCTAATATGATCTACCTCGAGCCACCTATTGCAATGGCCAATGGAGACTTCTACGGTTCAAGGTTTCCCTCGAACATCCCTACTTTAAAACTCAAATGCTAGGAAGAAAATATGCATGGAGACGGCCAGTTATATCATCACCGTCGATATTCAGAAGATATAACCACTCGAGGTGAGTAAGAAGTGCGTAGATGCCACCAATACCAGCCGCATCTAGATACAAGACATCGCGCAGTGAATTCAACTTGCGAACTATTGGAGACTCAAGATCAGGGCATGGCACATCAGTCACTAAAGATCGGTGAAATGAGTGACACAGTTAAGTAGGCCGTTAGCCTACTGACTCTTCGCCCAGCCAATTTTGACAATTGGATCAAACGACCCCAAATGATACTGTGATCTATCTCACACAATATATGTAGAGACGAGATGGTGGTTTGCTGAATTATCGTCAATCACTGAATGTATTCTACTTATTGGTTTTGATGGAAATGCTGCAAGTATCAGCTATACATGCTCATTTAGCTTGTTCGGTTGATCGATGTGTAACTAACCCGCCAGCATAGAGGTATACGTAAAAGATATATTGTGTTAAATGGGGACTAAAACTCGCTATACAGTTTTTTGTCAAGGATCTTCGAATTTATCCACTGCTCTACGTCCATCAGACGCTTGAATCAGCCGCTTTGACAAACAGGAAGCTGCAAGTCGGTCAGGTTTTCCCCAGCTCTGCTTGTTAAAATGATGGGTTATATAATTTATATATCACTGCCGGCCCGATACGTTGTTTGTTTACATGGGTTGAGGTTACACGCAAGGAATAAGAACACCGAAAGCAACCGAGAAGTGAGGCGAACGCGGGGCAGACCTCGACCACTGTGCATGCGGCATTCGCTTGCAGAATACGGAGTATGCATACTGCGATTCTATTCCCAATGCCTTTTTCTCGAAATTTTATAGATAAAGCTAAGGAATAGAAGCTATTTCTTTCTTATTTTCGTCTTTTTCCATCATTACCTCTTATTCGATACATATAGTAGAGCTGAAGTTGATCGTCATAAGATCAATGAATGTAAGACGCAGTTCTCACATCAAGTTTCACGAATATACGTGGAGAATATGTAACACTCTTTTGTAATTGAGCTACTCCCAAAAAGATTTTATAACCGAATCAGGGTATATGATTGGCACGTACGGCTTAAATTATGCAAGT|upstream_gene_variant|MODIFIER|TRIREDRAFT_103048|gene-TRIREDRAFT_103048|transcript|XM_006961288.1|protein_coding||c.-2024delTinsATACTGAAGCCATTGGTTTATCAAGTCATTCGAGGGCCGAGTTCGTCTACCAAGAATGTATGACAAACTCAAATGGTATATCCACGCGCCGAAGAGGATTTTTTCGCTATATGAAGAGGAATATCTCATGAAGGCTCTACTTCATCTTCCTTCCTACATATTAGTATCGATTCGTGCACAGATTACGAGATTTCCCCCCCCTTTAGCATGAAACATATCGACATTTAAGTTGTTACTACTTGGCAGTTTTCAGCATTGATACATAGATGCCATCACTCTATGACATGGCGTTATGCTTCAGATAGCCATGTCATTTTTTGGTCTCCTTCCGGTTCCCATTCTCCTTTCCATATACTAAGATATTCATCTCGTGATCTAGAGTGTCAGGCAGCTTTCAATTGACCCTCTTGAATCGGCCAGCTGCGAATCGTTAGATACATACAATAAAGCTCGCACGGAGTTTTCCAGTGGAGAAAACCTCTTCCGGGAACACTTCAAGGCAACTCCTGATTGCGATGATCTACTGAGGACGAGAGTATCGATTTATGCCCATCCTGTATACTTACATTGTGTCCTCTTTGGAGTTATTTATGGCTCGATATGAACTTCAGATTGGGTTTAAGCATATGTCTTGATAATAACGCTCATGAACCCCAAGCACGCTGGCAGCAGAGAGAGTTTTGGAAAGAAATATTACGGTAGAAGAAAGAAGGAAAAGGTTAAGTCTATGATTCATGTCTCTAAAAGTTTGAGAGAGAGTTGGAGAAGGAGTTTGGTGCCAGCCAATCAGTAGCTGCTAGACAGTATGACATATATGGAGAGCTATTTTGTATGACTCTTCTCTCCTTGGTAATTCAATAAAATGCTTAGCAAGTGATATAGCCATAGAACGTGCGTAGTTTGTATGTAGCACAACCTTGGCTATTTTTATGTTTAAAGGTAGCCTTGAAGACACAAGGTCAGTGCGTGTGATATGCCCATCTTAGCACCGACTTATTGGTGATGAGATGACCCACTCTTTATTGCACCCAACTACAGGACATTTTCGGTCTTTTCGTCAGTTTAGGCCCATTTATGAGGTTTCATTTGCGACCATCAGATCCGTTTTGTGATATGAGGTTGGGTTTTTAGAGATGGTTATCATGGTTGCTTACATGGGTAACGGCCGTAAATGATTGTGTAACTTATGAGGTGTGTAGTCATCTCAGCTAATACGCCAAGAAATTGATACGCATGACGATCGTTCTACGGTGCTTTAGTGCCGATTCTTCCCAAACTTACGACCAGATGGAAAGGCTGTGGAGATCGCTTGGCTGTTCGTTGGCGTATCCAATGAGGTTCCTCTTCATTACACCGCTAGGGATAGAAGGTACACAATTCATTACGCCCATTATATTAGCCGAAGTAAGCTCCGCTATTGATATATAACCTTATATTTAACCTTGGCGCCCGTGGGATGAATGATCACTTTTCGAGGAAAGTTCTTCCCGGAGATCTCGTGTTGTATTCCAATCGGAACACTCCATGAAAAGCAATAGGTCAGCCGCATGGACATATTGATCATATATTAAGTGAGGGGTAGTTGAAATGAACCGGATCCAAATGCAAGCTGTCTTTCAAACTTTCATTAAATGAATGCAGTGGAACATCTTGGCCCCTGGAAAAATATAACACATATGCTGAACTCAAAGACTCTGGCACTCTATCCACATTTCATCTTCGGGGTTTTTTTAAATTGATTCAACATTCTCTTAAGTCTCCGAAATTCTCAATGTCGTTTCTACATTTCAAGAAGACTCCTCATGTCCGTTTAGACTGGCTGTGGTATCCGCTACTTGTGGGAGCATAGGCAACAACGTGTTACAATCTGTGTGTTTCTCGGCGTAGTCTCTCTGCCGCGGTATTTACATTACTTGGGTCGAGAATGTTCAGTAACTATAACCATGACCACGAACAGGCAGGTTTCGATAAAGCAAAACCGGGGCTAATATGATCTACCTCGAGCCACCTATTGCAATGGCCAATGGAGACTTCTACGGTTCAAGGTTTCCCTCGAACATCCCTACTTTAAAACTCAAATGCTAGGAAGAAAATATGCATGGAGACGGCCAGTTATATCATCACCGTCGATATTCAGAAGATATAACCACTCGAGGTGAGTAAGAAGTGCGTAGATGCCACCAATACCAGCCGCATCTAGATACAAGACATCGCGCAGTGAATTCAACTTGCGAACTATTGGAGACTCAAGATCAGGGCATGGCACATCAGTCACTAAAGATCGGTGAAATGAGTGACACAGTTAAGTAGGCCGTTAGCCTACTGACTCTTCGCCCAGCCAATTTTGACAATTGGATCAAACGACCCCAAATGATACTGTGATCTATCTCACACAATATATGTAGAGACGAGATGGTGGTTTGCTGAATTATCGTCAATCACTGAATGTATTCTACTTATTGGTTTTGATGGAAATGCTGCAAGTATCAGCTATACATGCTCATTTAGCTTGTTCGGTTGATCGATGTGTAACTAACCCGCCAGCATAGAGGTATACGTAAAAGATATATTGTGTTAAATGGGGACTAAAACTCGCTATACAGTTTTTTGTCAAGGATCTTCGAATTTATCCACTGCTCTACGTCCATCAGACGCTTGAATCAGCCGCTTTGACAAACAGGAAGCTGCAAGTCGGTCAGGTTTTCCCCAGCTCTGCTTGTTAAAATGATGGGTTATATAATTTATATATCACTGCCGGCCCGATACGTTGTTTGTTTACATGGGTTGAGGTTACACGCAAGGAATAAGAACACCGAAAGCAACCGAGAAGTGAGGCGAACGCGGGGCAGACCTCGACCACTGTGCATGCGGCATTCGCTTGCAGAATACGGAGTATGCATACTGCGATTCTATTCCCAATGCCTTTTTCTCGAAATTTTATAGATAAAGCTAAGGAATAGAAGCTATTTCTTTCTTATTTTCGTCTTTTTCCATCATTACCTCTTATTCGATACATATAGTAGAGCTGAAGTTGATCGTCATAAGATCAATGAATGTAAGACGCAGTTCTCACATCAAGTTTCACGAATATACGTGGAGAATATGTAACACTCTTTTGTAATTGAGCTACTCCCAAAAAGATTTTATAACCGAATCAGGGTATATGATTGGCACGTACGGCTTAAATTATGCAAGT|||||1023|WARNING_TRANSCRIPT_NO_START_CODON,ATACTGAAGCCATTGGTTTATCAAGTCATTCGAGGGCCGAGTTCGTCTACCAAGAATGTATGACAAACTCAAATGGTATATCCACGCGCCGAAGAGGATTTTTTCGCTATATGAAGAGGAATATCTCATGAAGGCTCTACTTCATCTTCCTTCCTACATATTAGTATCGATTCGTGCACAGATTACGAGATTTCCCCCCCCTTTAGCATGAAACATATCGACATTTAAGTTGTTACTACTTGGCAGTTTTCAGCATTGATACATAGATGCCATCACTCTATGACATGGCGTTATGCTTCAGATAGCCATGTCATTTTTTGGTCTCCTTCCGGTTCCCATTCTCCTTTCCATATACTAAGATATTCATCTCGTGATCTAGAGTGTCAGGCAGCTTTCAATTGACCCTCTTGAATCGGCCAGCTGCGAATCGTTAGATACATACAATAAAGCTCGCACGGAGTTTTCCAGTGGAGAAAACCTCTTCCGGGAACACTTCAAGGCAACTCCTGATTGCGATGATCTACTGAGGACGAGAGTATCGATTTATGCCCATCCTGTATACTTACATTGTGTCCTCTTTGGAGTTATTTATGGCTCGATATGAACTTCAGATTGGGTTTAAGCATATGTCTTGATAATAACGCTCATGAACCCCAAGCACGCTGGCAGCAGAGAGAGTTTTGGAAAGAAATATTACGGTAGAAGAAAGAAGGAAAAGGTTAAGTCTATGATTCATGTCTCTAAAAGTTTGAGAGAGAGTTGGAGAAGGAGTTTGGTGCCAGCCAATCAGTAGCTGCTAGACAGTATGACATATATGGAGAGCTATTTTGTATGACTCTTCTCTCCTTGGTAATTCAATAAAATGCTTAGCAAGTGATATAGCCATAGAACGTGCGTAGTTTGTATGTAGCACAACCTTGGCTATTTTTATGTTTAAAGGTAGCCTTGAAGACACAAGGTCAGTGCGTGTGATATGCCCATCTTAGCACCGACTTATTGGTGATGAGATGACCCACTCTTTATTGCACCCAACTACAGGACATTTTCGGTCTTTTCGTCAGTTTAGGCCCATTTATGAGGTTTCATTTGCGACCATCAGATCCGTTTTGTGATATGAGGTTGGGTTTTTAGAGATGGTTATCATGGTTGCTTACATGGGTAACGGCCGTAAATGATTGTGTAACTTATGAGGTGTGTAGTCATCTCAGCTAATACGCCAAGAAATTGATACGCATGACGATCGTTCTACGGTGCTTTAGTGCCGATTCTTCCCAAACTTACGACCAGATGGAAAGGCTGTGGAGATCGCTTGGCTGTTCGTTGGCGTATCCAATGAGGTTCCTCTTCATTACACCGCTAGGGATAGAAGGTACACAATTCATTACGCCCATTATATTAGCCGAAGTAAGCTCCGCTATTGATATATAACCTTATATTTAACCTTGGCGCCCGTGGGATGAATGATCACTTTTCGAGGAAAGTTCTTCCCGGAGATCTCGTGTTGTATTCCAATCGGAACACTCCATGAAAAGCAATAGGTCAGCCGCATGGACATATTGATCATATATTAAGTGAGGGGTAGTTGAAATGAACCGGATCCAAATGCAAGCTGTCTTTCAAACTTTCATTAAATGAATGCAGTGGAACATCTTGGCCCCTGGAAAAATATAACACATATGCTGAACTCAAAGACTCTGGCACTCTATCCACATTTCATCTTCGGGGTTTTTTTAAATTGATTCAACATTCTCTTAAGTCTCCGAAATTCTCAATGTCGTTTCTACATTTCAAGAAGACTCCTCATGTCCGTTTAGACTGGCTGTGGTATCCGCTACTTGTGGGAGCATAGGCAACAACGTGTTACAATCTGTGTGTTTCTCGGCGTAGTCTCTCTGCCGCGGTATTTACATTACTTGGGTCGAGAATGTTCAGTAACTATAACCATGACCACGAACAGGCAGGTTTCGATAAAGCAAAACCGGGGCTAATATGATCTACCTCGAGCCACCTATTGCAATGGCCAATGGAGACTTCTACGGTTCAAGGTTTCCCTCGAACATCCCTACTTTAAAACTCAAATGCTAGGAAGAAAATATGCATGGAGACGGCCAGTTATATCATCACCGTCGATATTCAGAAGATATAACCACTCGAGGTGAGTAAGAAGTGCGTAGATGCCACCAATACCAGCCGCATCTAGATACAAGACATCGCGCAGTGAATTCAACTTGCGAACTATTGGAGACTCAAGATCAGGGCATGGCACATCAGTCACTAAAGATCGGTGAAATGAGTGACACAGTTAAGTAGGCCGTTAGCCTACTGACTCTTCGCCCAGCCAATTTTGACAATTGGATCAAACGACCCCAAATGATACTGTGATCTATCTCACACAATATATGTAGAGACGAGATGGTGGTTTGCTGAATTATCGTCAATCACTGAATGTATTCTACTTATTGGTTTTGATGGAAATGCTGCAAGTATCAGCTATACATGCTCATTTAGCTTGTTCGGTTGATCGATGTGTAACTAACCCGCCAGCATAGAGGTATACGTAAAAGATATATTGTGTTAAATGGGGACTAAAACTCGCTATACAGTTTTTTGTCAAGGATCTTCGAATTTATCCACTGCTCTACGTCCATCAGACGCTTGAATCAGCCGCTTTGACAAACAGGAAGCTGCAAGTCGGTCAGGTTTTCCCCAGCTCTGCTTGTTAAAATGATGGGTTATATAATTTATATATCACTGCCGGCCCGATACGTTGTTTGTTTACATGGGTTGAGGTTACACGCAAGGAATAAGAACACCGAAAGCAACCGAGAAGTGAGGCGAACGCGGGGCAGACCTCGACCACTGTGCATGCGGCATTCGCTTGCAGAATACGGAGTATGCATACTGCGATTCTATTCCCAATGCCTTTTTCTCGAAATTTTATAGATAAAGCTAAGGAATAGAAGCTATTTCTTTCTTATTTTCGTCTTTTTCCATCATTACCTCTTATTCGATACATATAGTAGAGCTGAAGTTGATCGTCATAAGATCAATGAATGTAAGACGCAGTTCTCACATCAAGTTTCACGAATATACGTGGAGAATATGTAACACTCTTTTGTAATTGAGCTACTCCCAAAAAGATTTTATAACCGAATCAGGGTATATGATTGGCACGTACGGCTTAAATTATGCAAGT|upstream_gene_variant|MODIFIER|exon-XM_006961288.1-1|GENE_exon-XM_006961288.1-1|transcript|rna-XM_006961288.1|protein_coding||c.-1024_-1023insATACTGAAGCCATTGGTTTATCAAGTCATTCGAGGGCCGAGTTCGTCTACCAAGAATGTATGACAAACTCAAATGGTATATCCACGCGCCGAAGAGGATTTTTTCGCTATATGAAGAGGAATATCTCATGAAGGCTCTACTTCATCTTCCTTCCTACATATTAGTATCGATTCGTGCACAGATTACGAGATTTCCCCCCCCTTTAGCATGAAACATATCGACATTTAAGTTGTTACTACTTGGCAGTTTTCAGCATTGATACATAGATGCCATCACTCTATGACATGGCGTTATGCTTCAGATAGCCATGTCATTTTTTGGTCTCCTTCCGGTTCCCATTCTCCTTTCCATATACTAAGATATTCATCTCGTGATCTAGAGTGTCAGGCAGCTTTCAATTGACCCTCTTGAATCGGCCAGCTGCGAATCGTTAGATACATACAATAAAGCTCGCACGGAGTTTTCCAGTGGAGAAAACCTCTTCCGGGAACACTTCAAGGCAACTCCTGATTGCGATGATCTACTGAGGACGAGAGTATCGATTTATGCCCATCCTGTATACTTACATTGTGTCCTCTTTGGAGTTATTTATGGCTCGATATGAACTTCAGATTGGGTTTAAGCATATGTCTTGATAATAACGCTCATGAACCCCAAGCACGCTGGCAGCAGAGAGAGTTTTGGAAAGAAATATTACGGTAGAAGAAAGAAGGAAAAGGTTAAGTCTATGATTCATGTCTCTAAAAGTTTGAGAGAGAGTTGGAGAAGGAGTTTGGTGCCAGCCAATCAGTAGCTGCTAGACAGTATGACATATATGGAGAGCTATTTTGTATGACTCTTCTCTCCTTGGTAATTCAATAAAATGCTTAGCAAGTGATATAGCCATAGAACGTGCGTAGTTTGTATGTAGCACAACCTTGGCTATTTTTATGTTTAAAGGTAGCCTTGAAGACACAAGGTCAGTGCGTGTGATATGCCCATCTTAGCACCGACTTATTGGTGATGAGATGACCCACTCTTTATTGCACCCAACTACAGGACATTTTCGGTCTTTTCGTCAGTTTAGGCCCATTTATGAGGTTTCATTTGCGACCATCAGATCCGTTTTGTGATATGAGGTTGGGTTTTTAGAGATGGTTATCATGGTTGCTTACATGGGTAACGGCCGTAAATGATTGTGTAACTTATGAGGTGTGTAGTCATCTCAGCTAATACGCCAAGAAATTGATACGCATGACGATCGTTCTACGGTGCTTTAGTGCCGATTCTTCCCAAACTTACGACCAGATGGAAAGGCTGTGGAGATCGCTTGGCTGTTCGTTGGCGTATCCAATGAGGTTCCTCTTCATTACACCGCTAGGGATAGAAGGTACACAATTCATTACGCCCATTATATTAGCCGAAGTAAGCTCCGCTATTGATATATAACCTTATATTTAACCTTGGCGCCCGTGGGATGAATGATCACTTTTCGAGGAAAGTTCTTCCCGGAGATCTCGTGTTGTATTCCAATCGGAACACTCCATGAAAAGCAATAGGTCAGCCGCATGGACATATTGATCATATATTAAGTGAGGGGTAGTTGAAATGAACCGGATCCAAATGCAAGCTGTCTTTCAAACTTTCATTAAATGAATGCAGTGGAACATCTTGGCCCCTGGAAAAATATAACACATATGCTGAACTCAAAGACTCTGGCACTCTATCCACATTTCATCTTCGGGGTTTTTTTAAATTGATTCAACATTCTCTTAAGTCTCCGAAATTCTCAATGTCGTTTCTACATTTCAAGAAGACTCCTCATGTCCGTTTAGACTGGCTGTGGTATCCGCTACTTGTGGGAGCATAGGCAACAACGTGTTACAATCTGTGTGTTTCTCGGCGTAGTCTCTCTGCCGCGGTATTTACATTACTTGGGTCGAGAATGTTCAGTAACTATAACCATGACCACGAACAGGCAGGTTTCGATAAAGCAAAACCGGGGCTAATATGATCTACCTCGAGCCACCTATTGCAATGGCCAATGGAGACTTCTACGGTTCAAGGTTTCCCTCGAACATCCCTACTTTAAAACTCAAATGCTAGGAAGAAAATATGCATGGAGACGGCCAGTTATATCATCACCGTCGATATTCAGAAGATATAACCACTCGAGGTGAGTAAGAAGTGCGTAGATGCCACCAATACCAGCCGCATCTAGATACAAGACATCGCGCAGTGAATTCAACTTGCGAACTATTGGAGACTCAAGATCAGGGCATGGCACATCAGTCACTAAAGATCGGTGAAATGAGTGACACAGTTAAGTAGGCCGTTAGCCTACTGACTCTTCGCCCAGCCAATTTTGACAATTGGATCAAACGACCCCAAATGATACTGTGATCTATCTCACACAATATATGTAGAGACGAGATGGTGGTTTGCTGAATTATCGTCAATCACTGAATGTATTCTACTTATTGGTTTTGATGGAAATGCTGCAAGTATCAGCTATACATGCTCATTTAGCTTGTTCGGTTGATCGATGTGTAACTAACCCGCCAGCATAGAGGTATACGTAAAAGATATATTGTGTTAAATGGGGACTAAAACTCGCTATACAGTTTTTTGTCAAGGATCTTCGAATTTATCCACTGCTCTACGTCCATCAGACGCTTGAATCAGCCGCTTTGACAAACAGGAAGCTGCAAGTCGGTCAGGTTTTCCCCAGCTCTGCTTGTTAAAATGATGGGTTATATAATTTATATATCACTGCCGGCCCGATACGTTGTTTGTTTACATGGGTTGAGGTTACACGCAAGGAATAAGAACACCGAAAGCAACCGAGAAGTGAGGCGAACGCGGGGCAGACCTCGACCACTGTGCATGCGGCATTCGCTTGCAGAATACGGAGTATGCATACTGCGATTCTATTCCCAATGCCTTTTTCTCGAAATTTTATAGATAAAGCTAAGGAATAGAAGCTATTTCTTTCTTATTTTCGTCTTTTTCCATCATTACCTCTTATTCGATACATATAGTAGAGCTGAAGTTGATCGTCATAAGATCAATGAATGTAAGACGCAGTTCTCACATCAAGTTTCACGAATATACGTGGAGAATATGTAACACTCTTTTGTAATTGAGCTACTCCCAAAAAGATTTTATAACCGAATCAGGGTATATGATTGGCACGTACGGCTTAAATTATGCAAGT|||||1023|,ATACTGAAGCCATTGGTTTATCAAGTCATTCGAGGGCCGAGTTCGTCTACCAAGAATGTATGACAAACTCAAATGGTATATCCACGCGCCGAAGAGGATTTTTTCGCTATATGAAGAGGAATATCTCATGAAGGCTCTACTTCATCTTCCTTCCTACATATTAGTATCGATTCGTGCACAGATTACGAGATTTCCCCCCCCTTTAGCATGAAACATATCGACATTTAAGTTGTTACTACTTGGCAGTTTTCAGCATTGATACATAGATGCCATCACTCTATGACATGGCGTTATGCTTCAGATAGCCATGTCATTTTTTGGTCTCCTTCCGGTTCCCATTCTCCTTTCCATATACTAAGATATTCATCTCGTGATCTAGAGTGTCAGGCAGCTTTCAATTGACCCTCTTGAATCGGCCAGCTGCGAATCGTTAGATACATACAATAAAGCTCGCACGGAGTTTTCCAGTGGAGAAAACCTCTTCCGGGAACACTTCAAGGCAACTCCTGATTGCGATGATCTACTGAGGACGAGAGTATCGATTTATGCCCATCCTGTATACTTACATTGTGTCCTCTTTGGAGTTATTTATGGCTCGATATGAACTTCAGATTGGGTTTAAGCATATGTCTTGATAATAACGCTCATGAACCCCAAGCACGCTGGCAGCAGAGAGAGTTTTGGAAAGAAATATTACGGTAGAAGAAAGAAGGAAAAGGTTAAGTCTATGATTCATGTCTCTAAAAGTTTGAGAGAGAGTTGGAGAAGGAGTTTGGTGCCAGCCAATCAGTAGCTGCTAGACAGTATGACATATATGGAGAGCTATTTTGTATGACTCTTCTCTCCTTGGTAATTCAATAAAATGCTTAGCAAGTGATATAGCCATAGAACGTGCGTAGTTTGTATGTAGCACAACCTTGGCTATTTTTATGTTTAAAGGTAGCCTTGAAGACACAAGGTCAGTGCGTGTGATATGCCCATCTTAGCACCGACTTATTGGTGATGAGATGACCCACTCTTTATTGCACCCAACTACAGGACATTTTCGGTCTTTTCGTCAGTTTAGGCCCATTTATGAGGTTTCATTTGCGACCATCAGATCCGTTTTGTGATATGAGGTTGGGTTTTTAGAGATGGTTATCATGGTTGCTTACATGGGTAACGGCCGTAAATGATTGTGTAACTTATGAGGTGTGTAGTCATCTCAGCTAATACGCCAAGAAATTGATACGCATGACGATCGTTCTACGGTGCTTTAGTGCCGATTCTTCCCAAACTTACGACCAGATGGAAAGGCTGTGGAGATCGCTTGGCTGTTCGTTGGCGTATCCAATGAGGTTCCTCTTCATTACACCGCTAGGGATAGAAGGTACACAATTCATTACGCCCATTATATTAGCCGAAGTAAGCTCCGCTATTGATATATAACCTTATATTTAACCTTGGCGCCCGTGGGATGAATGATCACTTTTCGAGGAAAGTTCTTCCCGGAGATCTCGTGTTGTATTCCAATCGGAACACTCCATGAAAAGCAATAGGTCAGCCGCATGGACATATTGATCATATATTAAGTGAGGGGTAGTTGAAATGAACCGGATCCAAATGCAAGCTGTCTTTCAAACTTTCATTAAATGAATGCAGTGGAACATCTTGGCCCCTGGAAAAATATAACACATATGCTGAACTCAAAGACTCTGGCACTCTATCCACATTTCATCTTCGGGGTTTTTTTAAATTGATTCAACATTCTCTTAAGTCTCCGAAATTCTCAATGTCGTTTCTACATTTCAAGAAGACTCCTCATGTCCGTTTAGACTGGCTGTGGTATCCGCTACTTGTGGGAGCATAGGCAACAACGTGTTACAATCTGTGTGTTTCTCGGCGTAGTCTCTCTGCCGCGGTATTTACATTACTTGGGTCGAGAATGTTCAGTAACTATAACCATGACCACGAACAGGCAGGTTTCGATAAAGCAAAACCGGGGCTAATATGATCTACCTCGAGCCACCTATTGCAATGGCCAATGGAGACTTCTACGGTTCAAGGTTTCCCTCGAACATCCCTACTTTAAAACTCAAATGCTAGGAAGAAAATATGCATGGAGACGGCCAGTTATATCATCACCGTCGATATTCAGAAGATATAACCACTCGAGGTGAGTAAGAAGTGCGTAGATGCCACCAATACCAGCCGCATCTAGATACAAGACATCGCGCAGTGAATTCAACTTGCGAACTATTGGAGACTCAAGATCAGGGCATGGCACATCAGTCACTAAAGATCGGTGAAATGAGTGACACAGTTAAGTAGGCCGTTAGCCTACTGACTCTTCGCCCAGCCAATTTTGACAATTGGATCAAACGACCCCAAATGATACTGTGATCTATCTCACACAATATATGTAGAGACGAGATGGTGGTTTGCTGAATTATCGTCAATCACTGAATGTATTCTACTTATTGGTTTTGATGGAAATGCTGCAAGTATCAGCTATACATGCTCATTTAGCTTGTTCGGTTGATCGATGTGTAACTAACCCGCCAGCATAGAGGTATACGTAAAAGATATATTGTGTTAAATGGGGACTAAAACTCGCTATACAGTTTTTTGTCAAGGATCTTCGAATTTATCCACTGCTCTACGTCCATCAGACGCTTGAATCAGCCGCTTTGACAAACAGGAAGCTGCAAGTCGGTCAGGTTTTCCCCAGCTCTGCTTGTTAAAATGATGGGTTATATAATTTATATATCACTGCCGGCCCGATACGTTGTTTGTTTACATGGGTTGAGGTTACACGCAAGGAATAAGAACACCGAAAGCAACCGAGAAGTGAGGCGAACGCGGGGCAGACCTCGACCACTGTGCATGCGGCATTCGCTTGCAGAATACGGAGTATGCATACTGCGATTCTATTCCCAATGCCTTTTTCTCGAAATTTTATAGATAAAGCTAAGGAATAGAAGCTATTTCTTTCTTATTTTCGTCTTTTTCCATCATTACCTCTTATTCGATACATATAGTAGAGCTGAAGTTGATCGTCATAAGATCAATGAATGTAAGACGCAGTTCTCACATCAAGTTTCACGAATATACGTGGAGAATATGTAACACTCTTTTGTAATTGAGCTACTCCCAAAAAGATTTTATAACCGAATCAGGGTATATGATTGGCACGTACGGCTTAAATTATGCAAGT|upstream_gene_variant|MODIFIER|exon-XM_006961288.1-1|GENE_exon-XM_006961288.1-1|transcript|rna-XM_006961288.1|protein_coding||c.-1023delCinsATACTGAAGCCATTGGTTTATCAAGTCATTCGAGGGCCGAGTTCGTCTACCAAGAATGTATGACAAACTCAAATGGTATATCCACGCGCCGAAGAGGATTTTTTCGCTATATGAAGAGGAATATCTCATGAAGGCTCTACTTCATCTTCCTTCCTACATATTAGTATCGATTCGTGCACAGATTACGAGATTTCCCCCCCCTTTAGCATGAAACATATCGACATTTAAGTTGTTACTACTTGGCAGTTTTCAGCATTGATACATAGATGCCATCACTCTATGACATGGCGTTATGCTTCAGATAGCCATGTCATTTTTTGGTCTCCTTCCGGTTCCCATTCTCCTTTCCATATACTAAGATATTCATCTCGTGATCTAGAGTGTCAGGCAGCTTTCAATTGACCCTCTTGAATCGGCCAGCTGCGAATCGTTAGATACATACAATAAAGCTCGCACGGAGTTTTCCAGTGGAGAAAACCTCTTCCGGGAACACTTCAAGGCAACTCCTGATTGCGATGATCTACTGAGGACGAGAGTATCGATTTATGCCCATCCTGTATACTTACATTGTGTCCTCTTTGGAGTTATTTATGGCTCGATATGAACTTCAGATTGGGTTTAAGCATATGTCTTGATAATAACGCTCATGAACCCCAAGCACGCTGGCAGCAGAGAGAGTTTTGGAAAGAAATATTACGGTAGAAGAAAGAAGGAAAAGGTTAAGTCTATGATTCATGTCTCTAAAAGTTTGAGAGAGAGTTGGAGAAGGAGTTTGGTGCCAGCCAATCAGTAGCTGCTAGACAGTATGACATATATGGAGAGCTATTTTGTATGACTCTTCTCTCCTTGGTAATTCAATAAAATGCTTAGCAAGTGATATAGCCATAGAACGTGCGTAGTTTGTATGTAGCACAACCTTGGCTATTTTTATGTTTAAAGGTAGCCTTGAAGACACAAGGTCAGTGCGTGTGATATGCCCATCTTAGCACCGACTTATTGGTGATGAGATGACCCACTCTTTATTGCACCCAACTACAGGACATTTTCGGTCTTTTCGTCAGTTTAGGCCCATTTATGAGGTTTCATTTGCGACCATCAGATCCGTTTTGTGATATGAGGTTGGGTTTTTAGAGATGGTTATCATGGTTGCTTACATGGGTAACGGCCGTAAATGATTGTGTAACTTATGAGGTGTGTAGTCATCTCAGCTAATACGCCAAGAAATTGATACGCATGACGATCGTTCTACGGTGCTTTAGTGCCGATTCTTCCCAAACTTACGACCAGATGGAAAGGCTGTGGAGATCGCTTGGCTGTTCGTTGGCGTATCCAATGAGGTTCCTCTTCATTACACCGCTAGGGATAGAAGGTACACAATTCATTACGCCCATTATATTAGCCGAAGTAAGCTCCGCTATTGATATATAACCTTATATTTAACCTTGGCGCCCGTGGGATGAATGATCACTTTTCGAGGAAAGTTCTTCCCGGAGATCTCGTGTTGTATTCCAATCGGAACACTCCATGAAAAGCAATAGGTCAGCCGCATGGACATATTGATCATATATTAAGTGAGGGGTAGTTGAAATGAACCGGATCCAAATGCAAGCTGTCTTTCAAACTTTCATTAAATGAATGCAGTGGAACATCTTGGCCCCTGGAAAAATATAACACATATGCTGAACTCAAAGACTCTGGCACTCTATCCACATTTCATCTTCGGGGTTTTTTTAAATTGATTCAACATTCTCTTAAGTCTCCGAAATTCTCAATGTCGTTTCTACATTTCAAGAAGACTCCTCATGTCCGTTTAGACTGGCTGTGGTATCCGCTACTTGTGGGAGCATAGGCAACAACGTGTTACAATCTGTGTGTTTCTCGGCGTAGTCTCTCTGCCGCGGTATTTACATTACTTGGGTCGAGAATGTTCAGTAACTATAACCATGACCACGAACAGGCAGGTTTCGATAAAGCAAAACCGGGGCTAATATGATCTACCTCGAGCCACCTATTGCAATGGCCAATGGAGACTTCTACGGTTCAAGGTTTCCCTCGAACATCCCTACTTTAAAACTCAAATGCTAGGAAGAAAATATGCATGGAGACGGCCAGTTATATCATCACCGTCGATATTCAGAAGATATAACCACTCGAGGTGAGTAAGAAGTGCGTAGATGCCACCAATACCAGCCGCATCTAGATACAAGACATCGCGCAGTGAATTCAACTTGCGAACTATTGGAGACTCAAGATCAGGGCATGGCACATCAGTCACTAAAGATCGGTGAAATGAGTGACACAGTTAAGTAGGCCGTTAGCCTACTGACTCTTCGCCCAGCCAATTTTGACAATTGGATCAAACGACCCCAAATGATACTGTGATCTATCTCACACAATATATGTAGAGACGAGATGGTGGTTTGCTGAATTATCGTCAATCACTGAATGTATTCTACTTATTGGTTTTGATGGAAATGCTGCAAGTATCAGCTATACATGCTCATTTAGCTTGTTCGGTTGATCGATGTGTAACTAACCCGCCAGCATAGAGGTATACGTAAAAGATATATTGTGTTAAATGGGGACTAAAACTCGCTATACAGTTTTTTGTCAAGGATCTTCGAATTTATCCACTGCTCTACGTCCATCAGACGCTTGAATCAGCCGCTTTGACAAACAGGAAGCTGCAAGTCGGTCAGGTTTTCCCCAGCTCTGCTTGTTAAAATGATGGGTTATATAATTTATATATCACTGCCGGCCCGATACGTTGTTTGTTTACATGGGTTGAGGTTACACGCAAGGAATAAGAACACCGAAAGCAACCGAGAAGTGAGGCGAACGCGGGGCAGACCTCGACCACTGTGCATGCGGCATTCGCTTGCAGAATACGGAGTATGCATACT
CGATTCTATTCCCAATGCCTTTTTCTCGAAATTTTATAGATAAAGCTAAGGAATAGAAGCTATTTCTTTCTTATTTTCGTCTTTTTCCATCATTACCTCTTATTCGATACATATAGTAGAGCTGAAGTTGATCGTCATAAGATCAATGAATGTAAGACGCAGTTCTCACATCAAGTTTCACGAATATACGTGGAGAATATGTAACACTCTTTTGTAATTGAGCTACTCCCAAAAAGATTTTATAACCGAATCAGGGTATATGATTGGCACGTACGGCTTAAATTATGCAAGT|||||1023|,ATACTGAAGCCATTGGTTTATCAAGTCATTCGAGGGCCGAGTTCGTCTACCAAGAATGTATGACAAACTCAAATGGTATATCCACGCGCCGAAGAGGATTTTTTCGCTATATGAAGAGGAATATCTCATGAAGGCTCTACTTCATCTTCCTTCCTACATATTAGTATCGATTCGTGCACAGATTACGAGATTTCCCCCCCCTTTAGCATGAAACATATCGACATTTAAGTTGTTACTACTTGGCAGTTTTCAGCATTGATACATAGATGCCATCACTCTATGACATGGCGTTATGCTTCAGATAGCCATGTCATTTTTTGGTCTCCTTCCGGTTCCCATTCTCCTTTCCATATACTAAGATATTCATCTCGTGATCTAGAGTGTCAGGCAGCTTTCAATTGACCCTCTTGAATCGGCCAGCTGCGAATCGTTAGATACATACAATAAAGCTCGCACGGAGTTTTCCAGTGGAGAAAACCTCTTCCGGGAACACTTCAAGGCAACTCCTGATTGCGATGATCTACTGAGGACGAGAGTATCGATTTATGCCCATCCTGTATACTTACATTGTGTCCTCTTTGGAGTTATTTATGGCTCGATATGAACTTCAGATTGGGTTTAAGCATATGTCTTGATAATAACGCTCATGAACCCCAAGCACGCTGGCAGCAGAGAGAGTTTTGGAAAGAAATATTACGGTAGAAGAAAGAAGGAAAAGGTTAAGTCTATGATTCATGTCTCTAAAAGTTTGAGAGAGAGTTGGAGAAGGAGTTTGGTGCCAGCCAATCAGTAGCTGCTAGACAGTATGACATATATGGAGAGCTATTTTGTATGACTCTTCTCTCCTTGGTAATTCAATAAAATGCTTAGCAAGTGATATAGCCATAGAACGTGCGTAGTTTGTATGTAGCACAACCTTGGCTATTTTTATGTTTAAAGGTAGCCTTGAAGACACAAGGTCAGTGCGTGTGATATGCCCATCTTAGCACCGACTTATTGGTGATGAGATGACCCACTCTTTATTGCACCCAACTACAGGACATTTTCGGTCTTTTCGTCAGTTTAGGCCCATTTATGAGGTTTCATTTGCGACCATCAGATCCGTTTTGTGATATGAGGTTGGGTTTTTAGAGATGGTTATCATGGTTGCTTACATGGGTAACGGCCGTAAATGATTGTGTAACTTATGAGGTGTGTAGTCATCTCAGCTAATACGCCAAGAAATTGATACGCATGACGATCGTTCTACGGTGCTTTAGTGCCGATTCTTCCCAAACTTACGACCAGATGGAAAGGCTGTGGAGATCGCTTGGCTGTTCGTTGGCGTATCCAATGAGGTTCCTCTTCATTACACCGCTAGGGATAGAAGGTACACAATTCATTACGCCCATTATATTAGCCGAAGTAAGCTCCGCTATTGATATATAACCTTATATTTAACCTTGGCGCCCGTGGGATGAATGATCACTTTTCGAGGAAAGTTCTTCCCGGAGATCTCGTGTTGTATTCCAATCGGAACACTCCATGAAAAGCAATAGGTCAGCCGCATGGACATATTGATCATATATTAAGTGAGGGGTAGTTGAAATGAACCGGATCCAAATGCAAGCTGTCTTTCAAACTTTCATTAAATGAATGCAGTGGAACATCTTGGCCCCTGGAAAAATATAACACATATGCTGAACTCAAAGACTCTGGCACTCTATCCACATTTCATCTTCGGGGTTTTTTTAAATTGATTCAACATTCTCTTAAGTCTCCGAAATTCTCAATGTCGTTTCTACATTTCAAGAAGACTCCTCATGTCCGTTTAGACTGGCTGTGGTATCCGCTACTTGTGGGAGCATAGGCAACAACGTGTTACAATCTGTGTGTTTCTCGGCGTAGTCTCTCTGCCGCGGTATTTACATTACTTGGGTCGAGAATGTTCAGTAACTATAACCATGACCACGAACAGGCAGGTTTCGATAAAGCAAAACCGGGGCTAATATGATCTACCTCGAGCCACCTATTGCAATGGCCAATGGAGACTTCTACGGTTCAAGGTTTCCCTCGAACATCCCTACTTTAAAACTCAAATGCTAGGAAGAAAATATGCATGGAGACGGCCAGTTATATCATCACCGTCGATATTCAGAAGATATAACCACTCGAGGTGAGTAAGAAGTGCGTAGATGCCACCAATACCAGCCGCATCTAGATACAAGACATCGCGCAGTGAATTCAACTTGCGAACTATTGGAGACTCAAGATCAGGGCATGGCACATCAGTCACTAAAGATCGGTGAAATGAGTGACACAGTTAAGTAGGCCGTTAGCCTACTGACTCTTCGCCCAGCCAATTTTGACAATTGGATCAAACGACCCCAAATGATACTGTGATCTATCTCACACAATATATGTAGAGACGAGATGGTGGTTTGCTGAATTATCGTCAATCACTGAATGTATTCTACTTATTGGTTTTGATGGAAATGCTGCAAGTATCAGCTATACATGCTCATTTAGCTTGTTCGGTTGATCGATGTGTAACTAACCCGCCAGCATAGAGGTATACGTAAAAGATATATTGTGTTAAATGGGGACTAAAACTCGCTATACAGTTTTTTGTCAAGGATCTTCGAATTTATCCACTGCTCTACGTCCATCAGACGCTTGAATCAGCCGCTTTGACAAACAGGAAGCTGCAAGTCGGTCAGGTTTTCCCCAGCTCTGCTTGTTAAAATGATGGGTTATATAATTTATATATCACTGCCGGCCCGATACGTTGTTTGTTTACATGGGTTGAGGTTACACGCAAGGAATAAGAACACCGAAAGCAACCGAGAAGTGAGGCGAACGCGGGGCAGACCTCGACCACTGTGCATGCGGCATTCGCTTGCAGAATACGGAGTATGCATACTGCGATTCTATTCCCAATGCCTTTTTCTCGAAATTTTATAGATAAAGCTAAGGAATAGAAGCTATTTCTTTCTTATTTTCGTCTTTTTCCATCATTACCTCTTATTCGATACATATAGTAGAGCTGAAGTTGATCGTCATAAGATCAATGAATGTAAGACGCAGTTCTCACATCAAGTTTCACGAATATACGTGGAGAATATGTAACACTCTTTTGTAATTGAGCTACTCCCAAAAAGATTTTATAACCGAATCAGGGTATATGATTGGCACGTACGGCTTAAATTATGCAAGT|upstream_gene_variant|MODIFIER|exon-XM_006961288.1-1|GENE_exon-XM_006961288.1-1|transcript|rna-XM_006961288.1|protein_coding||c.-1023delGinsATACTGAAGCCATTGGTTTATCAAGTCATTCGAGGGCCGAGTTCGTCTACCAAGAATGTATGACAAACTCAAATGGTATATCCACGCGCCGAAGAGGATTTTTTCGCTATATGAAGAGGAATATCTCATGAAGGCTCTACTTCATCTTCCTTCCTACATATTAGTATCGATTCGTGCACAGATTACGAGATTTCCCCCCCCTTTAGCATGAAACATATCGACATTTAAGTTGTTACTACTTGGCAGTTTTCAGCATTGATACATAGATGCCATCACTCTATGACATGGCGTTATGCTTCAGATAGCCATGTCATTTTTTGGTCTCCTTCCGGTTCCCATTCTCCTTTCCATATACTAAGATATTCATCTCGTGATCTAGAGTGTCAGGCAGCTTTCAATTGACCCTCTTGAATCGGCCAGCTGCGAATCGTTAGATACATACAATAAAGCTCGCACGGAGTTTTCCAGTGGAGAAAACCTCTTCCGGGAACACTTCAAGGCAACTCCTGATTGCGATGATCTACTGAGGACGAGAGTATCGATTTATGCCCATCCTGTATACTTACATTGTGTCCTCTTTGGAGTTATTTATGGCTCGATATGAACTTCAGATTGGGTTTAAGCATATGTCTTGATAATAACGCTCATGAACCCCAAGCACGCTGGCAGCAGAGAGAGTTTTGGAAAGAAATATTACGGTAGAAGAAAGAAGGAAAAGGTTAAGTCTATGATTCATGTCTCTAAAAGTTTGAGAGAGAGTTGGAGAAGGAGTTTGGTGCCAGCCAATCAGTAGCTGCTAGACAGTATGACATATATGGAGAGCTATTTTGTATGACTCTTCTCTCCTTGGTAATTCAATAAAATGCTTAGCAAGTGATATAGCCATAGAACGTGCGTAGTTTGTATGTAGCACAACCTTGGCTATTTTTATGTTTAAAGGTAGCCTTGAAGACACAAGGTCAGTGCGTGTGATATGCCCATCTTAGCACCGACTTATTGGTGATGAGATGACCCACTCTTTATTGCACCCAACTACAGGACATTTTCGGTCTTTTCGTCAGTTTAGGCCCATTTATGAGGTTTCATTTGCGACCATCAGATCCGTTTTGTGATATGAGGTTGGGTTTTTAGAGATGGTTATCATGGTTGCTTACATGGGTAACGGCCGTAAATGATTGTGTAACTTATGAGGTGTGTAGTCATCTCAGCTAATACGCCAAGAAATTGATACGCATGACGATCGTTCTACGGTGCTTTAGTGCCGATTCTTCCCAAACTTACGACCAGATGGAAAGGCTGTGGAGATCGCTTGGCTGTTCGTTGGCGTATCCAATGAGGTTCCTCTTCATTACACCGCTAGGGATAGAAGGTACACAATTCATTACGCCCATTATATTAGCCGAAGTAAGCTCCGCTATTGATATATAACCTTATATTTAACCTTGGCGCCCGTGGGATGAATGATCACTTTTCGAGGAAAGTTCTTCCCGGAGATCTCGTGTTGTATTCCAATCGGAACACTCCATGAAAAGCAATAGGTCAGCCGCATGGACATATTGATCATATATTAAGTGAGGGGTAGTTGAAATGAACCGGATCCAAATGCAAGCTGTCTTTCAAACTTTCATTAAATGAATGCAGTGGAACATCTTGGCCCCTGGAAAAATATAACACATATGCTGAACTCAAAGACTCTGGCACTCTATCCACATTTCATCTTCGGGGTTTTTTTAAATTGATTCAACATTCTCTTAAGTCTCCGAAATTCTCAATGTCGTTTCTACATTTCAAGAAGACTCCTCATGTCCGTTTAGACTGGCTGTGGTATCCGCTACTTGTGGGAGCATAGGCAACAACGTGTTACAATCTGTGTGTTTCTCGGCGTAGTCTCTCTGCCGCGGTATTTACATTACTTGGGTCGAGAATGTTCAGTAACTATAACCATGACCACGAACAGGCAGGTTTCGATAAAGCAAAACCGGGGCTAATATGATCTACCTCGAGCCACCTATTGCAATGGCCAATGGAGACTTCTACGGTTCAAGGTTTCCCTCGAACATCCCTACTTTAAAACTCAAATGCTAGGAAGAAAATATGCATGGAGACGGCCAGTTATATCATCACCGTCGATATTCAGAAGATATAACCACTCGAGGTGAGTAAGAAGTGCGTAGATGCCACCAATACCAGCCGCATCTAGATACAAGACATCGCGCAGTGAATTCAACTTGCGAACTATTGGAGACTCAAGATCAGGGCATGGCACATCAGTCACTAAAGATCGGTGAAATGAGTGACACAGTTAAGTAGGCCGTTAGCCTACTGACTCTTCGCCCAGCCAATTTTGACAATTGGATCAAACGACCCCAAATGATACTGTGATCTATCTCACACAATATATGTAGAGACGAGATGGTGGTTTGCTGAATTATCGTCAATCACTGAATGTATTCTACTTATTGGTTTTGATGGAAATGCTGCAAGTATCAGCTATACATGCTCATTTAGCTTGTTCGGTTGATCGATGTGTAACTAACCCGCCAGCATAGAGGTATACGTAAAAGATATATTGTGTTAAATGGGGACTAAAACTCGCTATACAGTTTTTTGTCAAGGATCTTCGAATTTATCCACTGCTCTACGTCCATCAGACGCTTGAATCAGCCGCTTTGACAAACAGGAAGCTGCAAGTCGGTCAGGTTTTCCCCAGCTCTGCTTGTTAAAATGATGGGTTATATAATTTATATATCACTGCCGGCCCGATACGTTGTTTGTTTACATGGGTTGAGGTTACACGCAAGGAATAAGAACACCGAAAGCAACCGAGAAGTGAGGCGAACGCGGGGCAGACCTCGACCACTGTGCATGCGGCATTCGCTTGCAGAATACGGAGTATGCATACTGCGATTCTATTCCCAATGCCTTTTTCTCGAAATTTTATAGATAAAGCTAAGGAATAGAAGCTATTTCTTTCTTATTTTCGTCTTTTTCCATCATTACCTCTTATTCGATACATATAGTAGAGCTGAAGTTGATCGTCATAAGATCAATGAATGTAAGACGCAGTTCTCACATCAAGTTTCACGAATATACGTGGAGAATATGTAACACTCTTTTGTAATTGAGCTACTCCCAAAAAGATTTTATAACCGAATCAGGGTATATGATTGGCACGTACGGCTTAAATTATGCAAGT|||||1023|,ATACTGAAGCCATTGGTTTATCAAGTCATTCGAGGGCCGAGTTCGTCTACCAAGAATGTATGACAAACTCAAATGGTATATCCACGCGCCGAAGAGGATTTTTTCGCTATATGAAGAGGAATATCTCATGAAGGCTCTACTTCATCTTCCTTCCTACATATTAGTATCGATTCGTGCACAGATTACGAGATTTCCCCCCCCTTTAGCATGAAACATATCGACATTTAAGTTGTTACTACTTGGCAGTTTTCAGCATTGATACATAGATGCCATCACTCTATGACATGGCGTTATGCTTCAGATAGCCATGTCATTTTTTGGTCTCCTTCCGGTTCCCATTCTCCTTTCCATATACTAAGATATTCATCTCGTGATCTAGAGTGTCAGGCAGCTTTCAATTGACCCTCTTGAATCGGCCAGCTGCGAATCGTTAGATACATACAATAAAGCTCGCACGGAGTTTTCCAGTGGAGAAAACCTCTTCCGGGAACACTTCAAGGCAACTCCTGATTGCGATGATCTACTGAGGACGAGAGTATCGATTTATGCCCATCCTGTATACTTACATTGTGTCCTCTTTGGAGTTATTTATGGCTCGATATGAACTTCAGATTGGGTTTAAGCATATGTCTTGATAATAACGCTCATGAACCCCAAGCACGCTGGCAGCAGAGAGAGTTTTGGAAAGAAATATTACGGTAGAAGAAAGAAGGAAAAGGTTAAGTCTATGATTCATGTCTCTAAAAGTTTGAGAGAGAGTTGGAGAAGGAGTTTGGTGCCAGCCAATCAGTAGCTGCTAGACAGTATGACATATATGGAGAGCTATTTTGTATGACTCTTCTCTCCTTGGTAATTCAATAAAATGCTTAGCAAGTGATATAGCCATAGAACGTGCGTAGTTTGTATGTAGCACAACCTTGGCTATTTTTATGTTTAAAGGTAGCCTTGAAGACACAAGGTCAGTGCGTGTGATATGCCCATCTTAGCACCGACTTATTGGTGATGAGATGACCCACTCTTTATTGCACCCAACTACAGGACATTTTCGGTCTTTTCGTCAGTTTAGGCCCATTTATGAGGTTTCATTTGCGACCATCAGATCCGTTTTGTGATATGAGGTTGGGTTTTTAGAGATGGTTATCATGGTTGCTTACATGGGTAACGGCCGTAAATGATTGTGTAACTTATGAGGTGTGTAGTCATCTCAGCTAATACGCCAAGAAATTGATACGCATGACGATCGTTCTACGGTGCTTTAGTGCCGATTCTTCCCAAACTTACGACCAGATGGAAAGGCTGTGGAGATCGCTTGGCTGTTCGTTGGCGTATCCAATGAGGTTCCTCTTCATTACACCGCTAGGGATAGAAGGTACACAATTCATTACGCCCATTATATTAGCCGAAGTAAGCTCCGCTATTGATATATAACCTTATATTTAACCTTGGCGCCCGTGGGATGAATGATCACTTTTCGAGGAAAGTTCTTCCCGGAGATCTCGTGTTGTATTCCAATCGGAACACTCCATGAAAAGCAATAGGTCAGCCGCATGGACATATTGATCATATATTAAGTGAGGGGTAGTTGAAATGAACCGGATCCAAATGCAAGCTGTCTTTCAAACTTTCATTAAATGAATGCAGTGGAACATCTTGGCCCCTGGAAAAATATAACACATATGCTGAACTCAAAGACTCTGGCACTCTATCCACATTTCATCTTCGGGGTTTTTTTAAATTGATTCAACATTCTCTTAAGTCTCCGAAATTCTCAATGTCGTTTCTACATTTCAAGAAGACTCCTCATGTCCGTTTAGACTGGCTGTGGTATCCGCTACTTGTGGGAGCATAGGCAACAACGTGTTACAATCTGTGTGTTTCTCGGCGTAGTCTCTCTGCCGCGGTATTTACATTACTTGGGTCGAGAATGTTCAGTAACTATAACCATGACCACGAACAGGCAGGTTTCGATAAAGCAAAACCGGGGCTAATATGATCTACCTCGAGCCACCTATTGCAATGGCCAATGGAGACTTCTACGGTTCAAGGTTTCCCTCGAACATCCCTACTTTAAAACTCAAATGCTAGGAAGAAAATATGCATGGAGACGGCCAGTTATATCATCACCGTCGATATTCAGAAGATATAACCACTCGAGGTGAGTAAGAAGTGCGTAGATGCCACCAATACCAGCCGCATCTAGATACAAGACATCGCGCAGTGAATTCAACTTGCGAACTATTGGAGACTCAAGATCAGGGCATGGCACATCAGTCACTAAAGATCGGTGAAATGAGTGACACAGTTAAGTAGGCCGTTAGCCTACTGACTCTTCGCCCAGCCAATTTTGACAATTGGATCAAACGACCCCAAATGATACTGTGATCTATCTCACACAATATATGTAGAGACGAGATGGTGGTTTGCTGAATTATCGTCAATCACTGAATGTATTCTACTTATTGGTTTTGATGGAAATGCTGCAAGTATCAGCTATACATGCTCATTTAGCTTGTTCGGTTGATCGATGTGTAACTAACCCGCCAGCATAGAGGTATACGTAAAAGATATATTGTGTTAAATGGGGACTAAAACTCGCTATACAGTTTTTTGTCAAGGATCTTCGAATTTATCCACTGCTCTACGTCCATCAGACGCTTGAATCAGCCGCTTTGACAAACAGGAAGCTGCAAGTCGGTCAGGTTTTCCCCAGCTCTGCTTGTTAAAATGATGGGTTATATAATTTATATATCACTGCCGGCCCGATACGTTGTTTGTTTACATGGGTTGAGGTTACACGCAAGGAATAAGAACACCGAAAGCAACCGAGAAGTGAGGCGAACGCGGGGCAGACCTCGACCACTGTGCATGCGGCATTCGCTTGCAGAATACGGAGTATGCATACTGCGATTCTATTCCCAATGCCTTTTTCTCGAAATTTTATAGATAAAGCTAAGGAATAGAAGCTATTTCTTTCTTATTTTCGTCTTTTTCCATCATTACCTCTTATTCGATACATATAGTAGAGCTGAAGTTGATCGTCATAAGATCAATGAATGTAAGACGCAGTTCTCACATCAAGTTTCACGAATATACGTGGAGAATATGTAACACTCTTTTGTAATTGAGCTACTCCCAAAAAGATTTTATAACCGAATCAGGGTATATGATTGGCACGTACGGCTTAAATTATGCAAGT|upstream_gene_variant|MODIFIER|exon-XM_006961288.1-1|GENE_exon-XM_006961288.1-1|transcript|rna-XM_006961288.1|protein_coding||c.-1023delTinsATACTGAAGCCATTGGTTTATCAAGTCATTCGAGGGCCGAGTTCGTCTACCAAGAATGTATGACAAACTCAAATGGTATATCCACGCGCCGAAGAGGATTTTTTCGCTATATGAAGAGGAATATCTCATGAAGGCTCTACTTCATCTTCCTTCCTACATATTAGTATCGATTCGTGCACAGATTACGAGATTTCCCCCCCCTTTAGCATGAAACATATCGACATTTAAGTTGTTACTACTTGGCAGTTTTCAGCATTGATACATAGATGCCATCACTCTATGACATGGCGTTATGCTTCAGATAGCCATGTCATTTTTTGGTCTCCTTCCGGTTCCCATTCTCCTTTCCATATACTAAGATATTCATCTCGTGATCTAGAGTGTCAGGCAGCTTTCAATTGACCCTCTTGAATCGGCCAGCTGCGAATCGTTAGATACATACAATAAAGCTCGCACGGAGTTTTCCAGTGGAGAAAACCTCTTCCGGGAACACTTCAAGGCAACTCCTGATTGCGATGATCTACTGAGGACGAGAGTATCGATTTATGCCCATCCTGTATACTTACATTGTGTCCTCTTTGGAGTTATTTATGGCTCGATATGAACTTCAGATTGGGTTTAAGCATATGTCTTGATAATAACGCTCATGAACCCCAAGCACGCTGGCAGCAGAGAGAGTTTTGGAAAGAAATATTACGGTAGAAGAAAGAAGGAAAAGGTTAAGTCTATGATTCATGTCTCTAAAAGTTTGAGAGAGAGTTGGAGAAGGAGTTTGGTGCCAGCCAATCAGTAGCTGCTAGACAGTATGACATATATGGAGAGCTATTTTGTATGACTCTTCTCTCCTTGGTAATTCAATAAAATGCTTAGCAAGTGATATAGCCATAGAACGTGCGTAGTTTGTATGTAGCACAACCTTGGCTATTTTTATGTTTAAAGGTAGCCTTGAAGACACAAGGTCAGTGCGTGTGATATGCCCATCTTAGCACCGACTTATTGGTGATGAGATGACCCACTCTTTATTGCACCCAACTACAGGACATTTTCGGTCTTTTCGTCAGTTTAGGCCCATTTATGAGGTTTCATTTGCGACCATCAGATCCGTTTTGTGATATGAGGTTGGGTTTTTAGAGATGGTTATCATGGTTGCTTACATGGGTAACGGCCGTAAATGATTGTGTAACTTATGAGGTGTGTAGTCATCTCAGCTAATACGCCAAGAAATTGATACGCATGACGATCGTTCTACGGTGCTTTAGTGCCGATTCTTCCCAAACTTACGACCAGATGGAAAGGCTGTGGAGATCGCTTGGCTGTTCGTTGGCGTATCCAATGAGGTTCCTCTTCATTACACCGCTAGGGATAGAAGGTACACAATTCATTACGCCCATTATATTAGCCGAAGTAAGCTCCGCTATTGATATATAACCTTATATTTAACCTTGGCGCCCGTGGGATGAATGATCACTTTTCGAGGAAAGTTCTTCCCGGAGATCTCGTGTTGTATTCCAATCGGAACACTCCATGAAAAGCAATAGGTCAGCCGCATGGACATATTGATCATATATTAAGTGAGGGGTAGTTGAAATGAACCGGATCCAAATGCAAGCTGTCTTTCAAACTTTCATTAAATGAATGCAGTGGAACATCTTGGCCCCTGGAAAAATATAACACATATGCTGAACTCAAAGACTCTGGCACTCTATCCACATTTCATCTTCGGGGTTTTTTTAAATTGATTCAACATTCTCTTAAGTCTCCGAAATTCTCAATGTCGTTTCTACATTTCAAGAAGACTCCTCATGTCCGTTTAGACTGGCTGTGGTATCCGCTACTTGTGGGAGCATAGGCAACAACGTGTTACAATCTGTGTGTTTCTCGGCGTAGTCTCTCTGCCGCGGTATTTACATTACTTGGGTCGAGAATGTTCAGTAACTATAACCATGACCACGAACAGGCAGGTTTCGATAAAGCAAAACCGGGGCTAATATGATCTACCTCGAGCCACCTATTGCAATGGCCAATGGAGACTTCTACGGTTCAAGGTTTCCCTCGAACATCCCTACTTTAAAACTCAAATGCTAGGAAGAAAATATGCATGGAGACGGCCAGTTATATCATCACCGTCGATATTCAGAAGATATAACCACTCGAGGTGAGTAAGAAGTGCGTAGATGCCACCAATACCAGCCGCATCTAGATACAAGACATCGCGCAGTGAATTCAACTTGCGAACTATTGGAGACTCAAGATCAGGGCATGGCACATCAGTCACTAAAGATCGGTGAAATGAGTGACACAGTTAAGTAGGCCGTTAGCCTACTGACTCTTCGCCCAGCCAATTTTGACAATTGGATCAAACGACCCCAAATGATACTGTGATCTATCTCACACAATATATGTAGAGACGAGATGGTGGTTTGCTGAATTATCGTCAATCACTGAATGTATTCTACTTATTGGTTTTGATGGAAATGCTGCAAGTATCAGCTATACATGCTCATTTAGCTTGTTCGGTTGATCGATGTGTAACTAACCCGCCAGCATAGAGGTATACGTAAAAGATATATTGTGTTAAATGGGGACTAAAACTCGCTATACAGTTTTTTGTCAAGGATCTTCGAATTTATCCACTGCTCTACGTCCATCAGACGCTTGAATCAGCCGCTTTGACAAACAGGAAGCTGCAAGTCGGTCAGGTTTTCCCCAGCTCTGCTTGTTAAAATGATGGGTTATATAATTTATATATCACTGCCGGCCCGATACGTTGTTTGTTTACATGGGTTGAGGTTACACGCAAGGAATAAGAACACCGAAAGCAACCGAGAAGTGAGGCGAACGCGGGGCAGACCTCGACCACTGTGCATGCGGCATTCGCTTGCAGAATACGGAGTATGCATACTGCGATTCTATTCCCAATGCCTTTTTCTCGAAATTTTATAGATAAAGCTAAGGAATAGAAGCTATTTCTTTCTTATTTTCGTCTTTTTCCATCATTACCTCTTATTCGATACATATAGTAGAGCTGAAGTTGATCGTCATAAGATCAATGAATGTAAGACGCAGTTCTCACATCAAGTTTCACGAATATACGTGGAGAATATGTAACACTCTTTTGTAATTGAGCTACTCCCAAAAAGATTTTATAACCGAATCAGGGTATATGATTGGCACGTACGGCTTAAATTATGCAAGT|||||1023|,ATACTGAAGCCATTGGTTTATCAAGTCATTCGAGGGCCGAGTTCGTCTACCAAGAATGTATGACAAACTCAAATGGTATATCCACGCGCCGAAGAGGATTTTTTCGCTATATGAAGAGGAATATCTCATGAAGGCTCTACTTCATCTTCCTTCCTACATATTAGTATCGATTCGTGCACAGATTACGAGATTTCCCCCCCCTTTAGCATGAAACATATCGACATTTAAGTTGTTACTACTTGGCAGTTTTCAGCATTGATACATAGATGCCATCACTCTATGACATGGCGTTATGCTTCAGATAGCCATGTCATTTTTTGGTCTCCTTCCGGTTCCCATTCTCCTTTCCATATACTAAGATATTCATCTCGTGATCTAGAGTGTCAGGCAGCTTTCAATTGACCCTCTTGAATCGGCCAGCTGCGAATCGTTAGATACATACAATAAAGCTCGCACGGAGTTTTCCAGTGGAGAAAACCTCTTCCGGGAACACTTCAAGGCAACTCCTGATTGCGATGATCTACTGAGGACGAGAGTATCGATTTATGCCCATCCTGTATACTTACATTGTGTCCTCTTTGGAGTTATTTATGGCTCGATATGAACTTCAGATTGGGTTTAAGCATATGTCTTGATAATAACGCTCATGAACCCCAAGCACGCTGGCAGCAGAGAGAGTTTTGGAAAGAAATATTACGGTAGAAGAAAGAAGGAAAAGGTTAAGTCTATGATTCATGTCTCTAAAAGTTTGAGAGAGAGTTGGAGAAGGAGTTTGGTGCCAGCCAATCAGTAGCTGCTAGACAGTATGACATATATGGAGAGCTATTTTGTATGACTCTTCTCTCCTTGGTAATTCAATAAAATGCTTAGCAAGTGATATAGCCATAGAACGTGCGTAGTTTGTATGTAGCACAACCTTGGCTATTTTTATGTTTAAAGGTAGCCTTGAAGACACAAGGTCAGTGCGTGTGATATGCCCATCTTAGCACCGACTTATTGGTGATGAGATGACCCACTCTTTATTGCACCCAACTACAGGACATTTTCGGTCTTTTCGTCAGTTTAGGCCCATTTATGAGGTTTCATTTGCGACCATCAGATCCGTTTTGTGATATGAGGTTGGGTTTTTAGAGATGGTTATCATGGTTGCTTACATGGGTAACGGCCGTAAATGATTGTGTAACTTATGAGGTGTGTAGTCATCTCAGCTAATACGCCAAGAAATTGATACGCATGACGATCGTTCTACGGTGCTTTAGTGCCGATTCTTCCCAAACTTACGACCAGATGGAAAGGCTGTGGAGATCGCTTGGCTGTTCGTTGGCGTATCCAATGAGGTTCCTCTTCATTACACCGCTAGGGATAGAAGGTACACAATTCATTACGCCCATTATATTAGCCGAAGTAAGCTCCGCTATTGATATATAACCTTATATTTAACCTTGGCGCCCGTGGGATGAATGATCACTTTTCGAGGAAAGTTCTTCCCGGAGATCTCGTGTTGTATTCCAATCGGAACACTCCATGAAAAGCAATAGGTCAGCCGCATGGACATATTGATCATATATTAAGTGAGGGGTAGTTGAAATGAACCGGATCCAAATGCAAGCTGTCTTTCAAACTTTCATTAAATGAATGCAGTGGAACATCTTGGCCCCTGGAAAAATATAACACATATGCTGAACTCAAAGACTCTGGCACTCTATCCACATTTCATCTTCGGGGTTTTTTTAAATTGATTCAACATTCTCTTAAGTCTCCGAAATTCTCAATGTCGTTTCTACATTTCAAGAAGACTCCTCATGTCCGTTTAGACTGGCTGTGGTATCCGCTACTTGTGGGAGCATAGGCAACAACGTGTTACAATCTGTGTGTTTCTCGGCGTAGTCTCTCTGCCGCGGTATTTACATTACTTGGGTCGAGAATGTTCAGTAACTATAACCATGACCACGAACAGGCAGGTTTCGATAAAGCAAAACCGGGGCTAATATGATCTACCTCGAGCCACCTATTGCAATGGCCAATGGAGACTTCTACGGTTCAAGGTTTCCCTCGAACATCCCTACTTTAAAACTCAAATGCTAGGAAGAAAATATGCATGGAGACGGCCAGTTATATCATCACCGTCGATATTCAGAAGATATAACCACTCGAGGTGAGTAAGAAGTGCGTAGATGCCACCAATACCAGCCGCATCTAGATACAAGACATCGCGCAGTGAATTCAACTTGCGAACTATTGGAGACTCAAGATCAGGGCATGGCACATCAGTCACTAAAGATCGGTGAAATGAGTGACACAGTTAAGTAGGCCGTTAGCCTACTGACTCTTCGCCCAGCCAATTTTGACAATTGGATCAAACGACCCCAAATGATACTGTGATCTATCTCACACAATATATGTAGAGACGAGATGGTGGTTTGCTGAATTATCGTCAATCACTGAATGTATTCTACTTATTGGTTTTGATGGAAATGCTGCAAGTATCAGCTATACATGCTCATTTAGCTTGTTCGGTTGATCGATGTGTAACTAACCCGCCAGCATAGAGGTATACGTAAAAGATATATTGTGTTAAATGGGGACTAAAACTCGCTATACAGTTTTTTGTCAAGGATCTTCGAATTTATCCACTGCTCTACGTCCATCAGACGCTTGAATCAGCCGCTTTGACAAACAGGAAGCTGCAAGTCGGTCAGGTTTTCCCCAGCTCTGCTTGTTAAAATGATGGGTTATATAATTTATATATCACTGCCGGCCCGATACGTTGTTTGTTTACATGGGTTGAGGTTACACGCAAGGAATAAGAACACCGAAAGCAACCGAGAAGTGAGGCGAACGCGGGGCAGACCTCGACCACTGTGCATGCGGCATTCGCTTGCAGAATACGGAGTATGCATACTGCGATTCTATTCCCAATGCCTTTTTCTCGAAATTTTATAGATAAAGCTAAGGAATAGAAGCTATTTCTTTCTTATTTTCGTCTTTTTCCATCATTACCTCTTATTCGATACATATAGTAGAGCTGAAGTTGATCGTCATAAGATCAATGAATGTAAGACGCAGTTCTCACATCAAGTTTCACGAATATACGTGGAGAATATGTAACACTCTTTTGTAATTGAGCTACTCCCAAAAAGATTTTATAACCGAATCAGGGTATATGATTGGCACGTACGGCTTAAATTATGCAAGT|upstream_gene_variant|MODIFIER|TRIREDRAFT_103049|gene-TRIREDRAFT_103049|transcript|XM_006961289.1|protein_coding||c.-5058_-5057insATACTGAAGCCATTGGTTTATCAAGTCATTCGAGGGCCGAGTTCGTCTACCAAGAATGTATGACAAACTCAAATGGTATATCCACGCGCCGAAGAGGATTTTTTCGCTATATGAAGAGGAATATCTCATGAAGGCTCTACTTCATCTTCCTTCCTACATATTAGTATCGATTCGTGCACAGATTACGAGATTTCCCCCCCCTTTAGCATGAAACATATCGACATTTAAGTTGTTACTACTTGGCAGTTTTCAGCATTGATACATAGATGCCATCACTCTATGACATGGCGTTATGCTTCAGATAGCCATGTCATTTTTTGGTCTCCTTCCGGTTCCCATTCTCCTTTCCATATACTAAGATATTCATCTCGTGATCTAGAGTGTCAGGCAGCTTTCAATTGACCCTCTTGAATCGGCCAGCTGCGAATCGTTAGATACATACAATAAAGCTCGCACGGAGTTTTCCAGTGGAGAAAACCTCTTCCGGGAACACTTCAAGGCAACTCCTGATTGCGATGATCTACTGAGGACGAGAGTATCGATTTATGCCCATCCTGTATACTTACATTGTGTCCTCTTTGGAGTTATTTATGGCTCGATATGAACTTCAGATTGGGTTTAAGCATATGTCTTGATAATAACGCTCATGAACCCCAAGCACGCTGGCAGCAGAGAGAGTTTTGGAAAGAAATATTACGGTAGAAGAAAGAAGGAAAAGGTTAAGTCTATGATTCATGTCTCTAAAAGTTTGAGAGAGAGTTGGAGAAGGAGTTTGGTGCCAGCCAATCAGTAGCTGCTAGACAGTATGACATATATGGAGAGCTATTTTGTATGACTCTTCTCTCCTTGGTAATTCAATAAAATGCTTAGCAAGTGATATAGCCATAGAACGTGCGTAGTTTGTATGTAGCACAACCTTGGCTATTTTTATGTTTAAAGGTAGCCTTGAAGACACAAGGTCAGTGCGTGTGATATGCCCATCTTAGCACCGACTTATTGGTGATGAGATGACCCACTCTTTATTGCACCCAACTACAGGACATTTTCGGTCTTTTCGTCAGTTTAGGCCCATTTATGAGGTTTCATTTGCGACCATCAGATCCGTTTTGTGATATGAGGTTGGGTTTTTAGAGATGGTTATCATGGTTGCTTACATGGGTAACGGCCGTAAATGATTGTGTAACTTATGAGGTGTGTAGTCATCTCAGCTAATACGCCAAGAAATTGATACGCATGACGATCGTTCTACGGTGCTTTAGTGCCGATTCTTCCCAAACTTACGACCAGATGGAAAGGCTGTGGAGATCGCTTGGCTGTTCGTTGGCGTATCCAATGAGGTTCCTCTTCATTACACCGCTAGGGATAGAAGGTACACAATTCATTACGCCCATTATATTAGCCGAAGTAAGCTCCGCTATTGATATATAACCTTATATTTAACCTTGGCGCCCGTGGGATGAATGATCACTTTTCGAGGAAAGTTCTTCCCGGAGATCTCGTGTTGTATTCCAATCGGAACACTCCATGAAAAGCAATAGGTCAGCCGCATGGACATATTGATCATATATTAAGTGAGGGGTAGTTGAAATGAACCGGATCCAAATGCAAGCTGTCTTTCAAACTTTCATTAAATGAATGCAGTGGAACATCTTGGCCCCTGGAAAAATATAACACATATGCTGAACTCAAAGACTCTGGCACTCTATCCACATTTCATCTTCGGGGTTTTTTTAAATTGATTCAACATTCTCTTAAGTCTCCGAAATTCTCAATGTCGTTTCTACATTTCAAGAAGACTCCTCATGTCCGTTTAGACTGGCTGTGGTATCCGCTACTTGTGGGAGCATAGGCAACAACGTGTTACAATCTGTGTGTTTCTCGGCGTAGTCTCTCTGCCGCGGTATTTACATTACTTGGGTCGAGAATGTTCAGTAACTATAACCATGACCACGAACAGGCAGGTTTCGATAAAGCAAAACCGGGGCTAATATGATCTACCTCGAGCCACCTATTGCAATGGCCAATGGAGACTTCTACGGTTCAAGGTTTCCCTCGAACATCCCTACTTTAAAACTCAAATGCTAGGAAGAAAATATGCATGGAGACGGCCAGTTATATCATCACCGTCGATATTCAGAAGATATAACCACTCGAGGTGAGTAAGAAGTGCGTAGATGCCACCAATACCAGCCGCATCTAGATACAAGACATCGCGCAGTGAATTCAACTTGCGAACTATTGGAGACTCAAGATCAGGGCATGGCACATCAGTCACTAAAGATCGGTGAAATGAGTGACACAGTTAAGTAGGCCGTTAGCCTACTGACTCTTCGCCCAGCCAATTTTGACAATTGGATCAAACGACCCCAAATGATACTGTGATCTATCTCACACAATATATGTAGAGACGAGATGGTGGTTTGCTGAATTATCGTCAATCACTGAATGTATTCTACTTATTGGTTTTGATGGAAATGCTGCAAGTATCAGCTATACATGCTCATTTAGCTTGTTCGGTTGATCGATGTGTAACTAACCCGCCAGCATAGAGGTATACGTAAAAGATATATTGTGTTAAATGGGGACTAAAACTCGCTATACAGTTTTTTGTCAAGGATCTTCGAATTTATCCACTGCTCTACGTCCATCAGACGCTTGAATCAGCCGCTTTGACAAACAGGAAGCTGCAAGTCGGTCAGGTTTTCCCCAGCTCTGCTTGTTAAAATGATGGGTTATATAATTTATATATCACTGCCGGCCCGATACGTTGTTTGTTTACATGGGTTGAGGTTACACGCAAGGAATAAGAACACCGAAAGCAACCGAGAAGTGAGGCGAACGCGGGGCAGACCTCGACCACTGTGCATGCGGCATTCGCTTGCAGAATACGGAGTATGCATACTGCGATTCTATTCCCAATGCCTTTTTCTCGAAATTTTATAGATAAAGCTAAGGAATAGAAGCTATTTCTTTCTTATTTTCGTCTTTTTCCATCATTACCTCTTATTCGATACATATAGTAGAGCTGAAGTTGATCGTCATAAGATCAATGAATGTAAGACGCAGTTCTCACATCAAGTTTCACGAATATACGTGGAGAATATGTAACACTCTTTTGTAATTGAGCTACTCCCAAAAAGATTTTATAACCGAATCAGGGTATATGATTGGCACGTACGGCTTAAATTATGCAAGT|||||3677|WARNING_TRANSCRIPT_NO_START_CODON,ATACTGAAGCCATTGGTTTATCAAGTCATTCGAGGGCCGAGTTCGTCTACCAAGAATGTATGACAAACTCAAATGGTATATCCACGCGCCGAAGAGGATTTTTTCGCTATATGAAGAGGAATATCTCATGAAGGCTCTACTTCATCTTCCTTCCTACATATTAGTATCGATTCGTGCACAGATTACGAGATTTCCCCCCCCTTTAGCATGAAACATATCGACATTTAAGTTGTTACTACTTGGCAGTTTTCAGCATTGATACATAGATGCCATCACTCTATGACATGGCGTTATGCTTCAGATAGCCATGTCATTTTTTGGTCTCCTTCCGGTTCCCATTCTCCTTTCCATATACTAAGATATTCATCTCGTGATCTAGAGTGTCAGGCAGCTTTCAATTGACCCTCTTGAATCGGCCAGCTGCGAATCGTTAGATACATACAATAAAGCTCGCACGGAGTTTTCCAGTGGAGAAAACCTCTTCCGGGAACACTTCAAGGCAACTCCTGATTGCGATGATCTACTGAGGACGAGAGTATCGATTTATGCCCATCCTGTATACTTACATTGTGTCCTCTTTGGAGTTATTTATGGCTCGATATGAACTTCAGATTGGGTTTAAGCATATGTCTTGATAATAACGCTCATGAACCCCAAGCACGCTGGCAGCAGAGAGAGTTTTGGAAAGAAATATTACGGTAGAAGAAAGAAGGAAAAGGTTAAGTCTATGATTCATGTCTCTAAAAGTTTGAGAGAGAGTTGGAGAAGGAGTTTGGTGCCAGCCAATCAGTAGCTGCTAGACAGTATGACATATATGGAGAGCTATTTTGTATGACTCTTCTCTCCTTGGTAATTCAATAAAATGCTTAGCAAGTGATATAGCCATAGAACGTGCGTAGTTTGTATGTAGCACAACCTTGGCTATTTTTATGTTTAAAGGTAGCCTTGAAGACACAAGGTCAGTGCGTGTGATATGCCCATCTTAGCACCGACTTATTGGTGATGAGATGACCCACTCTTTATTGCACCCAACTACAGGACATTTTCGGTCTTTTCGTCAGTTTAGGCCCATTTATGAGGTTTCATTTGCGACCATCAGATCCGTTTTGTGATATGAGGTTGGGTTTTTAGAGATGGTTATCATGGTTGCTTACATGGGTAACGGCCGTAAATGATTGTGTAACTTATGAGGTGTGTAGTCATCTCAGCTAATACGCCAAGAAATTGATACGCATGACGATCGTTCTACGGTGCTTTAGTGCCGATTCTTCCCAAACTTACGACCAGATGGAAAGGCTGTGGAGATCGCTTGGCTGTTCGTTGGCGTATCCAATGAGGTTCCTCTTCATTACACCGCTAGGGATAGAAGGTACACAATTCATTACGCCCATTATATTAGCCGAAGTAAGCTCCGCTATTGATATATAACCTTATATTTAACCTTGGCGCCCGTGGGATGAATGATCACTTTTCGAGGAAAGTTCTTCCCGGAGATCTCGTGTTGTATTCCAATCGGAACACTCCATGAAAAGCAATAGGTCAGCCGCATGGACATATTGATCATATATTAAGTGAGGGGTAGTTGAAATGAACCGGATCCAAATGCAAGCTGTCTTTCAAACTTTCATTAAATGAATGCAGTGGAACATCTTGGCCCCTGGAAAAATATAACACATATGCTGAACTCAAAGACTCTGGCACTCTATCCACATTTCATCTTCGGGGTTTTTTTAAATTGATTCAACATTCTCTTAAGTCTCCGAAATTCTCAATGTCGTTTCTACATTTCAAGAAGACTCCTCATGTCCGTTTAGACTGGCTGTGGTATCCGCTACTTGTGGGAGCATAGGCAACAACGTGTTACAATCTGTGTGTTTCTCGGCGTAGTCTCTCTGCCGCGGTATTTACATTACTTGGGTCGAGAATGTTCAGTAACTATAACCATGACCACGAACAGGCAGGTTTCGATAAAGCAAAACCGGGGCTAATATGATCTACCTCGAGCCACCTATTGCAATGGCCAATGGAGACTTCTACGGTTCAAGGTTTCCCTCGAACATCCCTACTTTAAAACTCAAATGCTAGGAAGAAAATATGCATGGAGACGGCCAGTTATATCATCACCGTCGATATTCAGAAGATATAACCACTCGAGGTGAGTAAGAAGTGCGTAGATGCCACCAATACCAGCCGCATCTAGATACAAGACATCGCGCAGTGAATTCAACTTGCGAACTATTGGAGACTCAAGATCAGGGCATGGCACATCAGTCACTAAAGATCGGTGAAATGAGTGACACAGTTAAGTAGGCCGTTAGCCTACTGACTCTTCGCCCAGCCAATTTTGACAATTGGATCAAACGACCCCAAATGATACTGTGATCTATCTCACACAATATATGTAGAGACGAGATGGTGGTTTGCTGAATTATCGTCAATCACTGAATGTATTCTACTTATTGGTTTTGATGGAAATGCTGCAAGTATCAGCTATACATGCTCATTTAGCTTGTTCGGTTGATCGATGTGTAACTAACCCGCCAGCATAGAGGTATACGTAAAAGATATATTGTGTTAAATGGGGACTAAAACTCGCTATACAGTTTTTTGTCAAGGATCTTCGAATTTATCCACTGCTCTACGTCCATCAGACGCTTGAATCAGCCGCTTTGACAAACAGGAAGCTGCAAGTCGGTCAGGTTTTCCCCAGCTCTGCTTGTTAAAATGATGGGTTATATAATTTATATATCACTGCCGGCCCGATACGTTGTTTGTTTACATGGGTTGAGGTTACACGCAAGGAATAAGAACACCGAAAGCAACCGAGAAGTGAGGCGAACGCGGGGCAGACCTCGACCACTGTGCATGCGGCATTCGCTTGCAGAATACGGAGTATGCATACTGCGATTCTATTCCCAATGCCTTTTTCTCGAAATTTTATAGATAAAGCTAAGGAATAGAAGCTATTTCTTTCTTATTTTCGTCTTTTTCCATCATTACCTCTTATTCGATACATATAGTAGAGCTGAAGTTGATCGTCATAAGATCAATGAATGTAAGACGCAGTTCTCACATCAAGTTTCACGAATATACGTGGAGAATATGTAACACTCTTTTGTAATTGAGCTACTCCCAAAAAGATTTTATAACCGAATCAGGGTATATGATTGGCACGTACGGCTTAAATTATGCAAGT|upstream_gene_variant|MODIFIER|TRIREDRAFT_103049|gene-TRIREDRAFT_103049|transcript|XM_006961289.1|protein_coding||c.-5057delCinsATACTGAAGCCATTGGTTTATCAAGTCATTCGAGGGCCGAGTTCGTCTACCAAGAATGTATGACAAACTCAAATGGTATATCCACGCGCCGAAGAGGATTTTTTCGCTATATGAAGAGGAATATCTCATGAAGGCTCTACTTCATCTTCCTTCCTACATATTAGTATCGATTCGTGCACAGATTACGAGATTTCCCCCCCCTTTAGCATGAAACATATCGACATTTAAGTTGTTACTACTTGGCAGTTTTCAGCATTGATACATAGATGCCATCACTCTATGACATGGCGTTATGCTTCAGATAGCCATGTCATTTTTTGGTCTCCTTCCGGTTCCCATTCTCCTTTCCATATACTAAGATATTCATCTCGTGATCTAGAGTGTCAGGCAGCTTTCAATTGACCCTCTTGAATCGGCCAGCTGCGAATCGTTAGATACATACAATAAAGCTCGCACGGAGTTTTCCAGTGGAGAAAACCTCTTCCGGGAACACTTCAAGGCAACTCCTGATTGCGATGATCTACTGAGGACGAGAGTATCGATTTATGCCCATCCTGTATACTTACATTGTGTCCTCTTTGGAGTTATTTATGGCTCGATATGAACTTCAGATTGGGTTTAAGCATATGTCTTGATAATAACGCTCATGAACCCCAAGCACGCTGGCAGCAGAGAGAGTTTTGGAAAGAAATATTACGGTAGAAGAAAGAAGGAAAAGGTTAAGTCTATGATTCATGTCTCTAAAAGTTTGAGAGAGAGTTGGAGAAGGAGTTTGGTGCCAGCCAATCAGTAGCTGCTAGACAGTATGACATATATGGAGAGCTATTTTGTATGACTCTTCTCTCCTTGGTAATTCAATAAAATGCTTAGCAAGTGATATAGCCATAGAACGTGCGTAGTTTGTATGTAGCACAACCTTGGCTATTTTTATGTTTAAAGGTAGCCTTGAAGACACAAGGTCAGTGCGTGTGATATGCCCATCTTAGCACCGACTTATTGGTGATGAGATGACCCACTCTTTATTGCACCCAACTACAGGACATTTTCGGTCTTTTCGTCAGTTTAGGCCCATTTATGAGGTTTCATTTGCGACCATCAGATCCGTTTTGTGATATGAGGTTGGGTTTTTAGAGATGGTTATCATGGTTGCTTACATGGGTAACGGCCGTAAATGATTGTGTAACTTATGAGGTGTGTAGTCATCTCAGCTAATACGCCAAGAAATTGATACGCATGACGATCGTTCTACGGTGCTTTAGTGCCGATTCTTCCCAAACTTACGACCAGATGGAAAGGCTGTGGAGATCGCTTGGCTGTTCGTTGGCGTATCCAATGAGGTTCCTCTTCATTACACCGCTAGGGATAGAAGGTACACAATTCATTACGCCCATTATATTAGCCGAAGTAAGCTCCGCTATTGATATATAACCTTATATTTAACCTTGGCGCCCGTGGGATGAATGATCACTTTTCGAGGAAAGTTCTTCCCGGAGATCTCGTGTTGTATTCCAATCGGAACACTCCATGAAAAGCAATAGGTCAGCCGCATGGACATATTGATCATATATTAAGTGAGGGGTAGTTGAAATGAACCGGATCCAAATGCAAGCTGTCTTTCAAACTTTCATTAAATGAATGCAGTGGAACATCTTGGCCCCTGGAAAAATATAACACATATGCTGAACTCAAAGACTCTGGCACTCTATCCACATTTCATCTTCGGGGTTTTTTTAAATTGATTCAACATTCTCTTAAGTCTCCGAAATTCTCAATGTCGTTTCTACATTTCAAGAAGACTCCTCATGTCCGTTTAGACTGGCTGTGGTATCCGCTACTTGTGGGAGCATAGGCAACAACGTGTTACAATCTGTGTGTTTCTCGGCGTAGTCTCTCTGCCGCGGTATTTACATTACTTGGGTCGAGAATGTTCAGTAACTATAACCATGACCACGAACAGGCAGGTTTCGATAAAGCAAAACCGGGGCTAATATGATCTACCTCGAGCCACCTATTGCAATGGCCAATGGAGACTTCTACGGTTCAAGGTTTCCCTCGAACATCCCTACTTTAAAACTCAAATGCTAGGAAGAAAATATGCATGGAGACGGCCAGTTATATCATCACCGTCGATATTCAGAAGATATAACCACTCGAGGTGAGTAAGAAGTGCGTAGATGCCACCAATACCAGCCGCATCTAGATACAAGACATCGCGCAGTGAATTCAACTTGCGAACTATTGGAGACTCAAGATCAGGGCATGGCACATCAGTCACTAAAGATCGGTGAAATGAGTGACACAGTTAAGTAGGCCGTTAGCCTACTGACTCTTCGCCCAGCCAATTTTGACAATTGGATCAAACGACCCCAAATGATACTGTGATCTATCTCACACAATATATGTAGAGACGAGATGGTGGTTTGCTGAATTATCGTCAATCACTGAATGTATTCTACTTATTGGTTTTGATGGAAATGCTGCAAGTATCAGCTATACATGCTCATTTAGCTTGTTCGGTTGATCGATGTGTAACTAACCCGCCAGCATAGAGGTATACGTAAAAGATATATTGTGTTAAATGGGGACTAAAACTCGCTATACAGTTTTTTGTCAAGGATCTTCGAATTTATCCACTGCTCTACGTCCATCAGACGCTTGAATCAGCCGCTTTGACAAACAGGAAGCTGCAAGTCGGTCAGGTTTTCCCCAGCTCTGCTTGTTAAAATGATGGGTTATATAATTTATATATCACTGCCGGCCCGATACGTTGTTTGTTTACATGGGTTGAGGTTACACGCAAGGAATAAGAACACCGAAAGCAACCGAGAAGTGAGGCGAACGCGGGGCAGACCTCGACCACTGTGCATGCGGCATTCGCTTGCAGAATACGGAGTATGCATACTGCGATTCTATTCCCAATGCCTTTTTCTCGAAATTTTATAGATAAAGCTAAGGAATAGAAGCTATTTCTTTCTTATTTTCGTCTTTTTCCATCATTACCTCTTATTCGATACATATAGTAGAGCTGAAGTTGATCGTCATAAGATCAATGAATGTAAGACGCAGTTCTCACATCAAGTTTCACGAATATACGTGGAGAATATGTAACACTCTTTTGTAATTGAGCTACTCCCAAAAAGATTTTATAACCGAATCAGGGTATATGATTGGCACGTACGGCTTAAATTATGCAAGT|||||3677|WARNING_TRANSCRIPT_NO_START_CODON,ATACTGAAGCCATTGGTTTATCAAGTCATTCGAGGGCCGAGTTCGTCTACCAAGAATGTATGACAAACTCAAATGGTATATCCACGCGCCGAAGAGGATTTTTTCGCTATATGAAGAGGAATATCTCATGAAGGCTCTACTTCATCTTCCTTCCTACATATTAGTATCGATTCGTGCACAGATTACGAGATTTCCCCCCCCTTTAGCATGAAACATATCGACATTTAAGTTGTTACTACTTGGCAGTTTTCAGCATTGATACATAGATGCCATCACTCTATGACATGGCGTTATGCTTCAGATAGCCATGTCATTTTTTGGTCTCCTTCCGGTTCCCATTCTCCTTTCCATATACTAAGATATTCATCTCGTGATCTAGAGTGTCAGGCAGCTTTCAATTGACCCTCTTGAATCGGCCAGCTGCGAATCGTTAGATACATACAATAAAGCTCGCACGGAGTTTTCCAGTGGAGAAAACCTCTTCCGGGAACACTTCAAGGCAACTCCTGATTGCGATGATCTACTGAGGACGAGAGTATCGATTTATGCCCATCCTGTATACTTACATTGTGTCCTCTTTGGAGTTATTTATGGCTCGATATGAACTTCAGATTGGGTTTAAGCATATGTCTTGATAATAACGCTCATGAACCCCAAGCACGCTGGCAGCAGAGAGAGTTTTGGAAAGAAATATTACGGTAGAAGAAAGAAGGAAAAGGTTAAGTCTATGATTCATGTCTCTAAAAGTTTGAGAGAGAGTTGGAGAAGGAGTTTGGTGCCAGCCAATCAGTAGCTGCTAGACAGTATGACATATATGGAGAGCTATTTTGTATGACTCTTCTCTCCTTGGTAATTCAATAAAATGCTTAGCAAGTGATATAGCCATAGAACGTGCGTAGTTTGTATGTAGCACAACCTTGGCTATTTTTATGTTTAAAGGTAGCCTTGAAGACACAAGGTCAGTGCGTGTGATATGCCCATCTTAGCACCGACTTATTGGTGATGAGATGACCCACTCTTTATTGCACCCAACTACAGGACATTTTCGGTCTTTTCGTCAGTTTAGGCCCATTTATGAGGTTTCATTTGCGACCATCAGATCCGTTTTGTGATATGAGGTTGGGTTTTTAGAGATGGTTATCATGGTTGCTTACATGGGTAACGGCCGTAAATGATTGTGTAACTTATGAGGTGTGTAGTCATCTCAGCTAATACGCCAAGAAATTGATACGCATGACGATCGTTCTACGGTGCTTTAGTGCCGATTCTTCCCAAACTTACGACCAGATGGAAAGGCTGTGGAGATCGCTTGGCTGTTCGTTGGCGTATCCAATGAGGTTCCTCTTCATTACACCGCTAGGGATAGAAGGTACACAATTCATTACGCCCATTATATTAGCCGAAGTAAGCTCCGCTATTGATATATAACCTTATATTTAACCTTGGCGCCCGTGGGATGAATGATCACTTTTCGAGGAAAGTTCTTCCCGGAGATCTCGTGTTGTATTCCAATCGGAACACTCCATGAAAAGCAATAGGTCAGCCGCATGGACATATTGATCATATATTAAGTGAGGGGTAGTTGAAATGAACCGGATCCAAATGCAAGCTGTCTTTCAAACTTTCATTAAATGAATGCAGTGGAACATCTTGGCCCCTGGAAAAATATAACACATATGCTGAACTCAAAGACTCTGGCACTCTATCCACATTTCATCTTCGGGGTTTTTTTAAATTGATTCAACATTCTCTTAAGTCTCCGAAATTCTCAATGTCGTTTCTACATTTCAAGAAGACTCCTCATGTCCGTTTAGACTGGCTGTGGTATCCGCTACTTGTGGGAGCATAGGCAACAACGTGTTACAATCTGTGTGTTTCTCGGCGTAGTCTCTCTGCCGCGGTATTTACATTACTTGGGTCGAGAATGTTCAGTAACTATAACCATGACCACGAACAGGCAGGTTTCGATAAAGCAAAACCGGGGCTAATATGATCTACCTCGAGCCACCTATTGCAATGGCCAATGGAGACTTCTACGGTTCAAGGTTTCCCTCGAACATCCCTACTTTAAAACTCAAATGCTAGGAAGAAAATATGCATGGAGACGGCCAGTTATATCATCACCGTCGATATTCAGAAGATATAACCACTCGAGGTGAGTAAGAAGTGCGTAGATGCCACCAATACCAGCCGCATCTAGATACAAGACATCGCGCAGTGAATTCAACTTGCGAACTATTGGAGACTCAAGATCAGGGCATGGCACATCAGTCACTAAAGATCGGTGAAATGAGTGACACAGTTAAGTAGGCCGTTAGCCTACTGACTCTTCGCCCAGCCAATTTTGACAATTGGATCAAACGACCCCAAATGATACTGTGATCTATCTCACACAATATATGTAGAGACGAGATGGTGGTTTGCTGAATTATCGTCAATCACTGAATGTATTCTACTTATTGGTTTTGATGGAAATGCTGCAAGTATCAGCTATACATGCTCATTTAGCTTGTTCGGTTGATCGATGTGTAACTAACCCGCCAGCATAGAGGTATACGTAAAAGATATATTGTGTTAAATGGGGACTAAAACTCGCTATACAGTTTTTTGTCAAGGATCTTCGAATTTATCCACTGCTCTACGTCCATCAGACGCTTGAATCAGCCGCTTTGACAAACAGGAAGCTGCAAGTCGGTCAGGTTTTCCCCAGCTCTGCTTGTTAAAATGATGGGTTATATAATTTATATATCACTGCCGGCCCGATACGTTGTTTGTTTACATGGGTTGAGGTTACACGCAAGGAATAAGAACACCGAAAGCAACCGAGAAGTGAGGCGAACGCGGGGCAGACCTCGACCACTGTGCATGCGGCATTCGCTTGCAGAATACGGAGTATGCATACTGCGATTCTATTCCCAATGCCTTTTTCTCGAAATTTTATAGATAAAGCTAAGGAATAGAAGCTATTTCTTTCTTATTTTCGTCTTTTTCCATCATTACCTCTTATTCGATACATATAGTAGAGCTGAAGTTGATCGTCATAAGATCAATGAATGTAAGACGCAGTTCTCACATCAAGTTTCACGAATATACGTGGAGAATATGTAACACTCTTTTGTAATTGAGCTACTCCCAAAAAGATTTTATAACCGAATCAGGGTATATGATTGGCACGTACGGCTTAAATTATGCAAGT|upstream_gene_variant|MODIFIER|TRIREDRAFT_103049|gene-TRIREDRAFT_103049|transcript|XM_006961289.1|protein_coding||c.-5057delGinsATACTGAAGCCATTGGTTTATCAAGTCATTCGAGGGCCGAGTTCGTCTACCAAGAATGTATGACAAACTCAAATGGTATATCCACGCGCCGAAGAGGATTTTTTCGCTATATGAAGAGGAATATCTCATGAAGGCTCTACTTCATCTTCCTTCCTACATATTAGTATCGATTCGTGCACAGATTACGAGATTTCCCCCCCCTTTAGCATGAAACATATCGACATTTAAGTTGTTACTACTTGGCAGTTTTCAGCATTGATACATAGATGCCATCACTCTATGACATGGCGTTATGCTTCAGATAGCCATGTCATTTTTTGGTCTCCTTCCGGTTCCCATTCTCCTTTCCATATACTAAGATATTCATCTCGTGATCTAGAGTGTCAGGCAGCTTTCAATTGACCCTCTTGAATCGGCCAGCTGCGAATCGTTAGATACATACAATAAAGCTCGCACGGAGTTTTCCAGTGGAGAAAACCTCTTCCGGGAACACTTCAAGGCAACTCCTGATTGCGATGATCTACTGAGGACGAGAGTATCGATTTATGCCCATCCTGTATACTTACATTGTGTCCTCTTTGGAGTTATTTATGGCTCGATATGAACTTCAGATTGGGTTTAAGCATATGTCTTGATAATAACGCTCATGAACCCCAAGCACGCTGGCAGCAGAGAGAGTTTTGGAAAGAAATATTACGGTAGAAGAAAGAAGGAAAAGGTTAAGTCTATGATTCATGTCTCTAAAAGTTTGAGAGAGAGTTGGAGAAGGAGTTTGGTGCCAGCCAATCAGTAGCTGCTAGACAGTATGACATATATGGAGAGCTATTTTGTATGACTCTTCTCTCCTTGGTAATTCAATAAAATGCTTAGCAAGTGATATAGCCATAGAACGTGCGTAGTTTGTATGTAGCACAACCTTGGCTATTTTTATGTTTAAAGGTAGCCTTGAAGACACAAGGTCAGTGCGTGTGATATGCCCATCTTAGCACCGACTTATTGGTGATGAGATGACCCACTCTTTATTGCACCCAACTACAGGACATTTTCGGTCTTTTCGTCAGTTTAGGCCCATTTATGAGGTTTCATTTGCGACCATCAGATCCGTTTTGTGATATGAGGTTGGGTTTTTAGAGATGGTTATCATGGTTGCTTACATGGGTAACGGCCGTAAATGATTGTGTAACTTATGAGGTGTGTAGTCATCTCAGCTAATACGCCAAGAAATTGATACGCATGACGATCGTTCTACGGTGCTTTAGTGCCGATTCTTCCCAAACTTACGACCAGATGGAAAGGCTGTGGAGATCGCTTGGCTGTTCGTTGGCGTATCCAATGAGGTTCCTCTTCATTACACCGCTAGGGATAGAAGGTACACAATTCATTACGCCCATTATATTAGCCGAAGTAAGCTCCGCTATTGATATATAACCTTATATTTAACCTTGGCGCCCGTGGGATGAATGATCACTTTTCGAGGAAAGTTCTTCCCGGAGATCTCGTGTTGTATTCCAATCGGAACACTCCATGAAAAGCAATAGGTCAGCCGCATGGACATATTGATCATATATTAAGTGAGGGGTAGTTGAAATGAACCGGATCCAAATGCAAGCTGTCTTTCAAACTTTCATTAAATGAATGCAGTGGAACATCTTGGCCCCTGGAAAAATATAACACATATGCTGAACTCAAAGACTCTGGCACTCTATCCACATTTCATCTTCGGGGTTTTTTTAAATTGATTCAACATTCTCTTAAGTCTCCGAAATTCTCAATGTCGTTTCTACATTTCAAGAAGACTCCTCATGTCCGTTTAGACTGGCTGTGGTATCCGCTACTTGTGGGAGCATAGGCAACAACGTGTTACAATCTGTGTGTTTCTCGGCGTAGTCTCTCTGCCGCGGTATTTACATTACTTGGGTCGAGAATGTTCAGTAACTATAACCATGACCACGAACAGGCAGGTTTCGATAAAGCAAAACCGGGGCTAATATGATCTACCTCGAGCCACCTATTGCAATGGCCAATGGAGACTTCTACGGTTCAAGGTTTCCCTCGAACATCCCTACTTTAAAACTCAAATGCTAGGAAGAAAATATGCATGGAGACGGCCAGTTATATCATCACCGTCGATATTCAGAAGATATAACCACTCGAGGTGAGTAAGAAGTGCGTAGATGCCACCAATACCAGCCGCATCTAGATACAAGACATCGCGCAGTGAATTCAACTTGCGAACTATTGGAGACTCAAGATCAGGGCATGGCACATCAGTCACTAAAGATCGGTGAAATGAGTGACACAGTTAAGTAGGCCGTTAGCCTACTGACTCTTCGCCCAGCCAATTTTGACAATTGGATCAAACGACCCCAAATGATACTGTGATCTATCTCACACAATATATGTAGAGACGAGATGGTGGTTTGCTGAATTATCGTCAATCACTGAATGTATTCTACTTATTGGTTTTGATGGAAATGCTGCAAGTATCAGCTATACATGCTCATTTAGCTTGTTCGGTTGATCGATGTGTAACTAACCCGCCAGCATAGAGGTATACGTAAAAGATATATTGTGTTAAATGGGGACTAAAACTCGCTATACAGTTTTTTGTCAAGGATCTTCGAATTTATCCACTGCTCTACGTCCATCAGACGCTTGAATCAGCCGCTTTGACAAACAGGAAGCTGCAAGTCGGTCAGGTTTTCCCCAGCTCTGCTTGTTAAAATGATGGGTTATATAATTTATATATCACTGCCGGCCCGATACGTTGTTTGTTTACATGGGTTGAGGTTACACGCAAGGAATAAGAACACCGAAAGCAACCGAGAAGTGAGGCGAACGCGGGGCAGACCTCGACCACTGTGCATGCGGCATTCGCTTGCAGAATACGGAGTATGCATACTGCGATTCT
TTCCCAATGCCTTTTTCTCGAAATTTTATAGATAAAGCTAAGGAATAGAAGCTATTTCTTTCTTATTTTCGTCTTTTTCCATCATTACCTCTTATTCGATACATATAGTAGAGCTGAAGTTGATCGTCATAAGATCAATGAATGTAAGACGCAGTTCTCACATCAAGTTTCACGAATATACGTGGAGAATATGTAACACTCTTTTGTAATTGAGCTACTCCCAAAAAGATTTTATAACCGAATCAGGGTATATGATTGGCACGTACGGCTTAAATTATGCAAGT|||||3677|WARNING_TRANSCRIPT_NO_START_CODON,ATACTGAAGCCATTGGTTTATCAAGTCATTCGAGGGCCGAGTTCGTCTACCAAGAATGTATGACAAACTCAAATGGTATATCCACGCGCCGAAGAGGATTTTTTCGCTATATGAAGAGGAATATCTCATGAAGGCTCTACTTCATCTTCCTTCCTACATATTAGTATCGATTCGTGCACAGATTACGAGATTTCCCCCCCCTTTAGCATGAAACATATCGACATTTAAGTTGTTACTACTTGGCAGTTTTCAGCATTGATACATAGATGCCATCACTCTATGACATGGCGTTATGCTTCAGATAGCCATGTCATTTTTTGGTCTCCTTCCGGTTCCCATTCTCCTTTCCATATACTAAGATATTCATCTCGTGATCTAGAGTGTCAGGCAGCTTTCAATTGACCCTCTTGAATCGGCCAGCTGCGAATCGTTAGATACATACAATAAAGCTCGCACGGAGTTTTCCAGTGGAGAAAACCTCTTCCGGGAACACTTCAAGGCAACTCCTGATTGCGATGATCTACTGAGGACGAGAGTATCGATTTATGCCCATCCTGTATACTTACATTGTGTCCTCTTTGGAGTTATTTATGGCTCGATATGAACTTCAGATTGGGTTTAAGCATATGTCTTGATAATAACGCTCATGAACCCCAAGCACGCTGGCAGCAGAGAGAGTTTTGGAAAGAAATATTACGGTAGAAGAAAGAAGGAAAAGGTTAAGTCTATGATTCATGTCTCTAAAAGTTTGAGAGAGAGTTGGAGAAGGAGTTTGGTGCCAGCCAATCAGTAGCTGCTAGACAGTATGACATATATGGAGAGCTATTTTGTATGACTCTTCTCTCCTTGGTAATTCAATAAAATGCTTAGCAAGTGATATAGCCATAGAACGTGCGTAGTTTGTATGTAGCACAACCTTGGCTATTTTTATGTTTAAAGGTAGCCTTGAAGACACAAGGTCAGTGCGTGTGATATGCCCATCTTAGCACCGACTTATTGGTGATGAGATGACCCACTCTTTATTGCACCCAACTACAGGACATTTTCGGTCTTTTCGTCAGTTTAGGCCCATTTATGAGGTTTCATTTGCGACCATCAGATCCGTTTTGTGATATGAGGTTGGGTTTTTAGAGATGGTTATCATGGTTGCTTACATGGGTAACGGCCGTAAATGATTGTGTAACTTATGAGGTGTGTAGTCATCTCAGCTAATACGCCAAGAAATTGATACGCATGACGATCGTTCTACGGTGCTTTAGTGCCGATTCTTCCCAAACTTACGACCAGATGGAAAGGCTGTGGAGATCGCTTGGCTGTTCGTTGGCGTATCCAATGAGGTTCCTCTTCATTACACCGCTAGGGATAGAAGGTACACAATTCATTACGCCCATTATATTAGCCGAAGTAAGCTCCGCTATTGATATATAACCTTATATTTAACCTTGGCGCCCGTGGGATGAATGATCACTTTTCGAGGAAAGTTCTTCCCGGAGATCTCGTGTTGTATTCCAATCGGAACACTCCATGAAAAGCAATAGGTCAGCCGCATGGACATATTGATCATATATTAAGTGAGGGGTAGTTGAAATGAACCGGATCCAAATGCAAGCTGTCTTTCAAACTTTCATTAAATGAATGCAGTGGAACATCTTGGCCCCTGGAAAAATATAACACATATGCTGAACTCAAAGACTCTGGCACTCTATCCACATTTCATCTTCGGGGTTTTTTTAAATTGATTCAACATTCTCTTAAGTCTCCGAAATTCTCAATGTCGTTTCTACATTTCAAGAAGACTCCTCATGTCCGTTTAGACTGGCTGTGGTATCCGCTACTTGTGGGAGCATAGGCAACAACGTGTTACAATCTGTGTGTTTCTCGGCGTAGTCTCTCTGCCGCGGTATTTACATTACTTGGGTCGAGAATGTTCAGTAACTATAACCATGACCACGAACAGGCAGGTTTCGATAAAGCAAAACCGGGGCTAATATGATCTACCTCGAGCCACCTATTGCAATGGCCAATGGAGACTTCTACGGTTCAAGGTTTCCCTCGAACATCCCTACTTTAAAACTCAAATGCTAGGAAGAAAATATGCATGGAGACGGCCAGTTATATCATCACCGTCGATATTCAGAAGATATAACCACTCGAGGTGAGTAAGAAGTGCGTAGATGCCACCAATACCAGCCGCATCTAGATACAAGACATCGCGCAGTGAATTCAACTTGCGAACTATTGGAGACTCAAGATCAGGGCATGGCACATCAGTCACTAAAGATCGGTGAAATGAGTGACACAGTTAAGTAGGCCGTTAGCCTACTGACTCTTCGCCCAGCCAATTTTGACAATTGGATCAAACGACCCCAAATGATACTGTGATCTATCTCACACAATATATGTAGAGACGAGATGGTGGTTTGCTGAATTATCGTCAATCACTGAATGTATTCTACTTATTGGTTTTGATGGAAATGCTGCAAGTATCAGCTATACATGCTCATTTAGCTTGTTCGGTTGATCGATGTGTAACTAACCCGCCAGCATAGAGGTATACGTAAAAGATATATTGTGTTAAATGGGGACTAAAACTCGCTATACAGTTTTTTGTCAAGGATCTTCGAATTTATCCACTGCTCTACGTCCATCAGACGCTTGAATCAGCCGCTTTGACAAACAGGAAGCTGCAAGTCGGTCAGGTTTTCCCCAGCTCTGCTTGTTAAAATGATGGGTTATATAATTTATATATCACTGCCGGCCCGATACGTTGTTTGTTTACATGGGTTGAGGTTACACGCAAGGAATAAGAACACCGAAAGCAACCGAGAAGTGAGGCGAACGCGGGGCAGACCTCGACCACTGTGCATGCGGCATTCGCTTGCAGAATACGGAGTATGCATACTGCGATTCTATTCCCAATGCCTTTTTCTCGAAATTTTATAGATAAAGCTAAGGAATAGAAGCTATTTCTTTCTTATTTTCGTCTTTTTCCATCATTACCTCTTATTCGATACATATAGTAGAGCTGAAGTTGATCGTCATAAGATCAATGAATGTAAGACGCAGTTCTCACATCAAGTTTCACGAATATACGTGGAGAATATGTAACACTCTTTTGTAATTGAGCTACTCCCAAAAAGATTTTATAACCGAATCAGGGTATATGATTGGCACGTACGGCTTAAATTATGCAAGT|upstream_gene_variant|MODIFIER|TRIREDRAFT_103049|gene-TRIREDRAFT_103049|transcript|XM_006961289.1|protein_coding||c.-5057delTinsATACTGAAGCCATTGGTTTATCAAGTCATTCGAGGGCCGAGTTCGTCTACCAAGAATGTATGACAAACTCAAATGGTATATCCACGCGCCGAAGAGGATTTTTTCGCTATATGAAGAGGAATATCTCATGAAGGCTCTACTTCATCTTCCTTCCTACATATTAGTATCGATTCGTGCACAGATTACGAGATTTCCCCCCCCTTTAGCATGAAACATATCGACATTTAAGTTGTTACTACTTGGCAGTTTTCAGCATTGATACATAGATGCCATCACTCTATGACATGGCGTTATGCTTCAGATAGCCATGTCATTTTTTGGTCTCCTTCCGGTTCCCATTCTCCTTTCCATATACTAAGATATTCATCTCGTGATCTAGAGTGTCAGGCAGCTTTCAATTGACCCTCTTGAATCGGCCAGCTGCGAATCGTTAGATACATACAATAAAGCTCGCACGGAGTTTTCCAGTGGAGAAAACCTCTTCCGGGAACACTTCAAGGCAACTCCTGATTGCGATGATCTACTGAGGACGAGAGTATCGATTTATGCCCATCCTGTATACTTACATTGTGTCCTCTTTGGAGTTATTTATGGCTCGATATGAACTTCAGATTGGGTTTAAGCATATGTCTTGATAATAACGCTCATGAACCCCAAGCACGCTGGCAGCAGAGAGAGTTTTGGAAAGAAATATTACGGTAGAAGAAAGAAGGAAAAGGTTAAGTCTATGATTCATGTCTCTAAAAGTTTGAGAGAGAGTTGGAGAAGGAGTTTGGTGCCAGCCAATCAGTAGCTGCTAGACAGTATGACATATATGGAGAGCTATTTTGTATGACTCTTCTCTCCTTGGTAATTCAATAAAATGCTTAGCAAGTGATATAGCCATAGAACGTGCGTAGTTTGTATGTAGCACAACCTTGGCTATTTTTATGTTTAAAGGTAGCCTTGAAGACACAAGGTCAGTGCGTGTGATATGCCCATCTTAGCACCGACTTATTGGTGATGAGATGACCCACTCTTTATTGCACCCAACTACAGGACATTTTCGGTCTTTTCGTCAGTTTAGGCCCATTTATGAGGTTTCATTTGCGACCATCAGATCCGTTTTGTGATATGAGGTTGGGTTTTTAGAGATGGTTATCATGGTTGCTTACATGGGTAACGGCCGTAAATGATTGTGTAACTTATGAGGTGTGTAGTCATCTCAGCTAATACGCCAAGAAATTGATACGCATGACGATCGTTCTACGGTGCTTTAGTGCCGATTCTTCCCAAACTTACGACCAGATGGAAAGGCTGTGGAGATCGCTTGGCTGTTCGTTGGCGTATCCAATGAGGTTCCTCTTCATTACACCGCTAGGGATAGAAGGTACACAATTCATTACGCCCATTATATTAGCCGAAGTAAGCTCCGCTATTGATATATAACCTTATATTTAACCTTGGCGCCCGTGGGATGAATGATCACTTTTCGAGGAAAGTTCTTCCCGGAGATCTCGTGTTGTATTCCAATCGGAACACTCCATGAAAAGCAATAGGTCAGCCGCATGGACATATTGATCATATATTAAGTGAGGGGTAGTTGAAATGAACCGGATCCAAATGCAAGCTGTCTTTCAAACTTTCATTAAATGAATGCAGTGGAACATCTTGGCCCCTGGAAAAATATAACACATATGCTGAACTCAAAGACTCTGGCACTCTATCCACATTTCATCTTCGGGGTTTTTTTAAATTGATTCAACATTCTCTTAAGTCTCCGAAATTCTCAATGTCGTTTCTACATTTCAAGAAGACTCCTCATGTCCGTTTAGACTGGCTGTGGTATCCGCTACTTGTGGGAGCATAGGCAACAACGTGTTACAATCTGTGTGTTTCTCGGCGTAGTCTCTCTGCCGCGGTATTTACATTACTTGGGTCGAGAATGTTCAGTAACTATAACCATGACCACGAACAGGCAGGTTTCGATAAAGCAAAACCGGGGCTAATATGATCTACCTCGAGCCACCTATTGCAATGGCCAATGGAGACTTCTACGGTTCAAGGTTTCCCTCGAACATCCCTACTTTAAAACTCAAATGCTAGGAAGAAAATATGCATGGAGACGGCCAGTTATATCATCACCGTCGATATTCAGAAGATATAACCACTCGAGGTGAGTAAGAAGTGCGTAGATGCCACCAATACCAGCCGCATCTAGATACAAGACATCGCGCAGTGAATTCAACTTGCGAACTATTGGAGACTCAAGATCAGGGCATGGCACATCAGTCACTAAAGATCGGTGAAATGAGTGACACAGTTAAGTAGGCCGTTAGCCTACTGACTCTTCGCCCAGCCAATTTTGACAATTGGATCAAACGACCCCAAATGATACTGTGATCTATCTCACACAATATATGTAGAGACGAGATGGTGGTTTGCTGAATTATCGTCAATCACTGAATGTATTCTACTTATTGGTTTTGATGGAAATGCTGCAAGTATCAGCTATACATGCTCATTTAGCTTGTTCGGTTGATCGATGTGTAACTAACCCGCCAGCATAGAGGTATACGTAAAAGATATATTGTGTTAAATGGGGACTAAAACTCGCTATACAGTTTTTTGTCAAGGATCTTCGAATTTATCCACTGCTCTACGTCCATCAGACGCTTGAATCAGCCGCTTTGACAAACAGGAAGCTGCAAGTCGGTCAGGTTTTCCCCAGCTCTGCTTGTTAAAATGATGGGTTATATAATTTATATATCACTGCCGGCCCGATACGTTGTTTGTTTACATGGGTTGAGGTTACACGCAAGGAATAAGAACACCGAAAGCAACCGAGAAGTGAGGCGAACGCGGGGCAGACCTCGACCACTGTGCATGCGGCATTCGCTTGCAGAATACGGAGTATGCATACTGCGATTCTATTCCCAATGCCTTTTTCTCGAAATTTTATAGATAAAGCTAAGGAATAGAAGCTATTTCTTTCTTATTTTCGTCTTTTTCCATCATTACCTCTTATTCGATACATATAGTAGAGCTGAAGTTGATCGTCATAAGATCAATGAATGTAAGACGCAGTTCTCACATCAAGTTTCACGAATATACGTGGAGAATATGTAACACTCTTTTGTAATTGAGCTACTCCCAAAAAGATTTTATAACCGAATCAGGGTATATGATTGGCACGTACGGCTTAAATTATGCAAGT|||||3677|WARNING_TRANSCRIPT_NO_START_CODON,ATACTGAAGCCATTGGTTTATCAAGTCATTCGAGGGCCGAGTTCGTCTACCAAGAATGTATGACAAACTCAAATGGTATATCCACGCGCCGAAGAGGATTTTTTCGCTATATGAAGAGGAATATCTCATGAAGGCTCTACTTCATCTTCCTTCCTACATATTAGTATCGATTCGTGCACAGATTACGAGATTTCCCCCCCCTTTAGCATGAAACATATCGACATTTAAGTTGTTACTACTTGGCAGTTTTCAGCATTGATACATAGATGCCATCACTCTATGACATGGCGTTATGCTTCAGATAGCCATGTCATTTTTTGGTCTCCTTCCGGTTCCCATTCTCCTTTCCATATACTAAGATATTCATCTCGTGATCTAGAGTGTCAGGCAGCTTTCAATTGACCCTCTTGAATCGGCCAGCTGCGAATCGTTAGATACATACAATAAAGCTCGCACGGAGTTTTCCAGTGGAGAAAACCTCTTCCGGGAACACTTCAAGGCAACTCCTGATTGCGATGATCTACTGAGGACGAGAGTATCGATTTATGCCCATCCTGTATACTTACATTGTGTCCTCTTTGGAGTTATTTATGGCTCGATATGAACTTCAGATTGGGTTTAAGCATATGTCTTGATAATAACGCTCATGAACCCCAAGCACGCTGGCAGCAGAGAGAGTTTTGGAAAGAAATATTACGGTAGAAGAAAGAAGGAAAAGGTTAAGTCTATGATTCATGTCTCTAAAAGTTTGAGAGAGAGTTGGAGAAGGAGTTTGGTGCCAGCCAATCAGTAGCTGCTAGACAGTATGACATATATGGAGAGCTATTTTGTATGACTCTTCTCTCCTTGGTAATTCAATAAAATGCTTAGCAAGTGATATAGCCATAGAACGTGCGTAGTTTGTATGTAGCACAACCTTGGCTATTTTTATGTTTAAAGGTAGCCTTGAAGACACAAGGTCAGTGCGTGTGATATGCCCATCTTAGCACCGACTTATTGGTGATGAGATGACCCACTCTTTATTGCACCCAACTACAGGACATTTTCGGTCTTTTCGTCAGTTTAGGCCCATTTATGAGGTTTCATTTGCGACCATCAGATCCGTTTTGTGATATGAGGTTGGGTTTTTAGAGATGGTTATCATGGTTGCTTACATGGGTAACGGCCGTAAATGATTGTGTAACTTATGAGGTGTGTAGTCATCTCAGCTAATACGCCAAGAAATTGATACGCATGACGATCGTTCTACGGTGCTTTAGTGCCGATTCTTCCCAAACTTACGACCAGATGGAAAGGCTGTGGAGATCGCTTGGCTGTTCGTTGGCGTATCCAATGAGGTTCCTCTTCATTACACCGCTAGGGATAGAAGGTACACAATTCATTACGCCCATTATATTAGCCGAAGTAAGCTCCGCTATTGATATATAACCTTATATTTAACCTTGGCGCCCGTGGGATGAATGATCACTTTTCGAGGAAAGTTCTTCCCGGAGATCTCGTGTTGTATTCCAATCGGAACACTCCATGAAAAGCAATAGGTCAGCCGCATGGACATATTGATCATATATTAAGTGAGGGGTAGTTGAAATGAACCGGATCCAAATGCAAGCTGTCTTTCAAACTTTCATTAAATGAATGCAGTGGAACATCTTGGCCCCTGGAAAAATATAACACATATGCTGAACTCAAAGACTCTGGCACTCTATCCACATTTCATCTTCGGGGTTTTTTTAAATTGATTCAACATTCTCTTAAGTCTCCGAAATTCTCAATGTCGTTTCTACATTTCAAGAAGACTCCTCATGTCCGTTTAGACTGGCTGTGGTATCCGCTACTTGTGGGAGCATAGGCAACAACGTGTTACAATCTGTGTGTTTCTCGGCGTAGTCTCTCTGCCGCGGTATTTACATTACTTGGGTCGAGAATGTTCAGTAACTATAACCATGACCACGAACAGGCAGGTTTCGATAAAGCAAAACCGGGGCTAATATGATCTACCTCGAGCCACCTATTGCAATGGCCAATGGAGACTTCTACGGTTCAAGGTTTCCCTCGAACATCCCTACTTTAAAACTCAAATGCTAGGAAGAAAATATGCATGGAGACGGCCAGTTATATCATCACCGTCGATATTCAGAAGATATAACCACTCGAGGTGAGTAAGAAGTGCGTAGATGCCACCAATACCAGCCGCATCTAGATACAAGACATCGCGCAGTGAATTCAACTTGCGAACTATTGGAGACTCAAGATCAGGGCATGGCACATCAGTCACTAAAGATCGGTGAAATGAGTGACACAGTTAAGTAGGCCGTTAGCCTACTGACTCTTCGCCCAGCCAATTTTGACAATTGGATCAAACGACCCCAAATGATACTGTGATCTATCTCACACAATATATGTAGAGACGAGATGGTGGTTTGCTGAATTATCGTCAATCACTGAATGTATTCTACTTATTGGTTTTGATGGAAATGCTGCAAGTATCAGCTATACATGCTCATTTAGCTTGTTCGGTTGATCGATGTGTAACTAACCCGCCAGCATAGAGGTATACGTAAAAGATATATTGTGTTAAATGGGGACTAAAACTCGCTATACAGTTTTTTGTCAAGGATCTTCGAATTTATCCACTGCTCTACGTCCATCAGACGCTTGAATCAGCCGCTTTGACAAACAGGAAGCTGCAAGTCGGTCAGGTTTTCCCCAGCTCTGCTTGTTAAAATGATGGGTTATATAATTTATATATCACTGCCGGCCCGATACGTTGTTTGTTTACATGGGTTGAGGTTACACGCAAGGAATAAGAACACCGAAAGCAACCGAGAAGTGAGGCGAACGCGGGGCAGACCTCGACCACTGTGCATGCGGCATTCGCTTGCAGAATACGGAGTATGCATACTGCGATTCTATTCCCAATGCCTTTTTCTCGAAATTTTATAGATAAAGCTAAGGAATAGAAGCTATTTCTTTCTTATTTTCGTCTTTTTCCATCATTACCTCTTATTCGATACATATAGTAGAGCTGAAGTTGATCGTCATAAGATCAATGAATGTAAGACGCAGTTCTCACATCAAGTTTCACGAATATACGTGGAGAATATGTAACACTCTTTTGTAATTGAGCTACTCCCAAAAAGATTTTATAACCGAATCAGGGTATATGATTGGCACGTACGGCTTAAATTATGCAAGT|upstream_gene_variant|MODIFIER|exon-XM_006961289.1-1|GENE_exon-XM_006961289.1-1|transcript|rna-XM_006961289.1|protein_coding||c.-3678_-3677insATACTGAAGCCATTGGTTTATCAAGTCATTCGAGGGCCGAGTTCGTCTACCAAGAATGTATGACAAACTCAAATGGTATATCCACGCGCCGAAGAGGATTTTTTCGCTATATGAAGAGGAATATCTCATGAAGGCTCTACTTCATCTTCCTTCCTACATATTAGTATCGATTCGTGCACAGATTACGAGATTTCCCCCCCCTTTAGCATGAAACATATCGACATTTAAGTTGTTACTACTTGGCAGTTTTCAGCATTGATACATAGATGCCATCACTCTATGACATGGCGTTATGCTTCAGATAGCCATGTCATTTTTTGGTCTCCTTCCGGTTCCCATTCTCCTTTCCATATACTAAGATATTCATCTCGTGATCTAGAGTGTCAGGCAGCTTTCAATTGACCCTCTTGAATCGGCCAGCTGCGAATCGTTAGATACATACAATAAAGCTCGCACGGAGTTTTCCAGTGGAGAAAACCTCTTCCGGGAACACTTCAAGGCAACTCCTGATTGCGATGATCTACTGAGGACGAGAGTATCGATTTATGCCCATCCTGTATACTTACATTGTGTCCTCTTTGGAGTTATTTATGGCTCGATATGAACTTCAGATTGGGTTTAAGCATATGTCTTGATAATAACGCTCATGAACCCCAAGCACGCTGGCAGCAGAGAGAGTTTTGGAAAGAAATATTACGGTAGAAGAAAGAAGGAAAAGGTTAAGTCTATGATTCATGTCTCTAAAAGTTTGAGAGAGAGTTGGAGAAGGAGTTTGGTGCCAGCCAATCAGTAGCTGCTAGACAGTATGACATATATGGAGAGCTATTTTGTATGACTCTTCTCTCCTTGGTAATTCAATAAAATGCTTAGCAAGTGATATAGCCATAGAACGTGCGTAGTTTGTATGTAGCACAACCTTGGCTATTTTTATGTTTAAAGGTAGCCTTGAAGACACAAGGTCAGTGCGTGTGATATGCCCATCTTAGCACCGACTTATTGGTGATGAGATGACCCACTCTTTATTGCACCCAACTACAGGACATTTTCGGTCTTTTCGTCAGTTTAGGCCCATTTATGAGGTTTCATTTGCGACCATCAGATCCGTTTTGTGATATGAGGTTGGGTTTTTAGAGATGGTTATCATGGTTGCTTACATGGGTAACGGCCGTAAATGATTGTGTAACTTATGAGGTGTGTAGTCATCTCAGCTAATACGCCAAGAAATTGATACGCATGACGATCGTTCTACGGTGCTTTAGTGCCGATTCTTCCCAAACTTACGACCAGATGGAAAGGCTGTGGAGATCGCTTGGCTGTTCGTTGGCGTATCCAATGAGGTTCCTCTTCATTACACCGCTAGGGATAGAAGGTACACAATTCATTACGCCCATTATATTAGCCGAAGTAAGCTCCGCTATTGATATATAACCTTATATTTAACCTTGGCGCCCGTGGGATGAATGATCACTTTTCGAGGAAAGTTCTTCCCGGAGATCTCGTGTTGTATTCCAATCGGAACACTCCATGAAAAGCAATAGGTCAGCCGCATGGACATATTGATCATATATTAAGTGAGGGGTAGTTGAAATGAACCGGATCCAAATGCAAGCTGTCTTTCAAACTTTCATTAAATGAATGCAGTGGAACATCTTGGCCCCTGGAAAAATATAACACATATGCTGAACTCAAAGACTCTGGCACTCTATCCACATTTCATCTTCGGGGTTTTTTTAAATTGATTCAACATTCTCTTAAGTCTCCGAAATTCTCAATGTCGTTTCTACATTTCAAGAAGACTCCTCATGTCCGTTTAGACTGGCTGTGGTATCCGCTACTTGTGGGAGCATAGGCAACAACGTGTTACAATCTGTGTGTTTCTCGGCGTAGTCTCTCTGCCGCGGTATTTACATTACTTGGGTCGAGAATGTTCAGTAACTATAACCATGACCACGAACAGGCAGGTTTCGATAAAGCAAAACCGGGGCTAATATGATCTACCTCGAGCCACCTATTGCAATGGCCAATGGAGACTTCTACGGTTCAAGGTTTCCCTCGAACATCCCTACTTTAAAACTCAAATGCTAGGAAGAAAATATGCATGGAGACGGCCAGTTATATCATCACCGTCGATATTCAGAAGATATAACCACTCGAGGTGAGTAAGAAGTGCGTAGATGCCACCAATACCAGCCGCATCTAGATACAAGACATCGCGCAGTGAATTCAACTTGCGAACTATTGGAGACTCAAGATCAGGGCATGGCACATCAGTCACTAAAGATCGGTGAAATGAGTGACACAGTTAAGTAGGCCGTTAGCCTACTGACTCTTCGCCCAGCCAATTTTGACAATTGGATCAAACGACCCCAAATGATACTGTGATCTATCTCACACAATATATGTAGAGACGAGATGGTGGTTTGCTGAATTATCGTCAATCACTGAATGTATTCTACTTATTGGTTTTGATGGAAATGCTGCAAGTATCAGCTATACATGCTCATTTAGCTTGTTCGGTTGATCGATGTGTAACTAACCCGCCAGCATAGAGGTATACGTAAAAGATATATTGTGTTAAATGGGGACTAAAACTCGCTATACAGTTTTTTGTCAAGGATCTTCGAATTTATCCACTGCTCTACGTCCATCAGACGCTTGAATCAGCCGCTTTGACAAACAGGAAGCTGCAAGTCGGTCAGGTTTTCCCCAGCTCTGCTTGTTAAAATGATGGGTTATATAATTTATATATCACTGCCGGCCCGATACGTTGTTTGTTTACATGGGTTGAGGTTACACGCAAGGAATAAGAACACCGAAAGCAACCGAGAAGTGAGGCGAACGCGGGGCAGACCTCGACCACTGTGCATGCGGCATTCGCTTGCAGAATACGGAGTATGCATACTGCGATTCTATTCCCAATGCCTTTTTCTCGAAATTTTATAGATAAAGCTAAGGAATAGAAGCTATTTCTTTCTTATTTTCGTCTTTTTCCATCATTACCTCTTATTCGATACATATAGTAGAGCTGAAGTTGATCGTCATAAGATCAATGAATGTAAGACGCAGTTCTCACATCAAGTTTCACGAATATACGTGGAGAATATGTAACACTCTTTTGTAATTGAGCTACTCCCAAAAAGATTTTATAACCGAATCAGGGTATATGATTGGCACGTACGGCTTAAATTATGCAAGT|||||3677|,ATACTGAAGCCATTGGTTTATCAAGTCATTCGAGGGCCGAGTTCGTCTACCAAGAATGTATGACAAACTCAAATGGTATATCCACGCGCCGAAGAGGATTTTTTCGCTATATGAAGAGGAATATCTCATGAAGGCTCTACTTCATCTTCCTTCCTACATATTAGTATCGATTCGTGCACAGATTACGAGATTTCCCCCCCCTTTAGCATGAAACATATCGACATTTAAGTTGTTACTACTTGGCAGTTTTCAGCATTGATACATAGATGCCATCACTCTATGACATGGCGTTATGCTTCAGATAGCCATGTCATTTTTTGGTCTCCTTCCGGTTCCCATTCTCCTTTCCATATACTAAGATATTCATCTCGTGATCTAGAGTGTCAGGCAGCTTTCAATTGACCCTCTTGAATCGGCCAGCTGCGAATCGTTAGATACATACAATAAAGCTCGCACGGAGTTTTCCAGTGGAGAAAACCTCTTCCGGGAACACTTCAAGGCAACTCCTGATTGCGATGATCTACTGAGGACGAGAGTATCGATTTATGCCCATCCTGTATACTTACATTGTGTCCTCTTTGGAGTTATTTATGGCTCGATATGAACTTCAGATTGGGTTTAAGCATATGTCTTGATAATAACGCTCATGAACCCCAAGCACGCTGGCAGCAGAGAGAGTTTTGGAAAGAAATATTACGGTAGAAGAAAGAAGGAAAAGGTTAAGTCTATGATTCATGTCTCTAAAAGTTTGAGAGAGAGTTGGAGAAGGAGTTTGGTGCCAGCCAATCAGTAGCTGCTAGACAGTATGACATATATGGAGAGCTATTTTGTATGACTCTTCTCTCCTTGGTAATTCAATAAAATGCTTAGCAAGTGATATAGCCATAGAACGTGCGTAGTTTGTATGTAGCACAACCTTGGCTATTTTTATGTTTAAAGGTAGCCTTGAAGACACAAGGTCAGTGCGTGTGATATGCCCATCTTAGCACCGACTTATTGGTGATGAGATGACCCACTCTTTATTGCACCCAACTACAGGACATTTTCGGTCTTTTCGTCAGTTTAGGCCCATTTATGAGGTTTCATTTGCGACCATCAGATCCGTTTTGTGATATGAGGTTGGGTTTTTAGAGATGGTTATCATGGTTGCTTACATGGGTAACGGCCGTAAATGATTGTGTAACTTATGAGGTGTGTAGTCATCTCAGCTAATACGCCAAGAAATTGATACGCATGACGATCGTTCTACGGTGCTTTAGTGCCGATTCTTCCCAAACTTACGACCAGATGGAAAGGCTGTGGAGATCGCTTGGCTGTTCGTTGGCGTATCCAATGAGGTTCCTCTTCATTACACCGCTAGGGATAGAAGGTACACAATTCATTACGCCCATTATATTAGCCGAAGTAAGCTCCGCTATTGATATATAACCTTATATTTAACCTTGGCGCCCGTGGGATGAATGATCACTTTTCGAGGAAAGTTCTTCCCGGAGATCTCGTGTTGTATTCCAATCGGAACACTCCATGAAAAGCAATAGGTCAGCCGCATGGACATATTGATCATATATTAAGTGAGGGGTAGTTGAAATGAACCGGATCCAAATGCAAGCTGTCTTTCAAACTTTCATTAAATGAATGCAGTGGAACATCTTGGCCCCTGGAAAAATATAACACATATGCTGAACTCAAAGACTCTGGCACTCTATCCACATTTCATCTTCGGGGTTTTTTTAAATTGATTCAACATTCTCTTAAGTCTCCGAAATTCTCAATGTCGTTTCTACATTTCAAGAAGACTCCTCATGTCCGTTTAGACTGGCTGTGGTATCCGCTACTTGTGGGAGCATAGGCAACAACGTGTTACAATCTGTGTGTTTCTCGGCGTAGTCTCTCTGCCGCGGTATTTACATTACTTGGGTCGAGAATGTTCAGTAACTATAACCATGACCACGAACAGGCAGGTTTCGATAAAGCAAAACCGGGGCTAATATGATCTACCTCGAGCCACCTATTGCAATGGCCAATGGAGACTTCTACGGTTCAAGGTTTCCCTCGAACATCCCTACTTTAAAACTCAAATGCTAGGAAGAAAATATGCATGGAGACGGCCAGTTATATCATCACCGTCGATATTCAGAAGATATAACCACTCGAGGTGAGTAAGAAGTGCGTAGATGCCACCAATACCAGCCGCATCTAGATACAAGACATCGCGCAGTGAATTCAACTTGCGAACTATTGGAGACTCAAGATCAGGGCATGGCACATCAGTCACTAAAGATCGGTGAAATGAGTGACACAGTTAAGTAGGCCGTTAGCCTACTGACTCTTCGCCCAGCCAATTTTGACAATTGGATCAAACGACCCCAAATGATACTGTGATCTATCTCACACAATATATGTAGAGACGAGATGGTGGTTTGCTGAATTATCGTCAATCACTGAATGTATTCTACTTATTGGTTTTGATGGAAATGCTGCAAGTATCAGCTATACATGCTCATTTAGCTTGTTCGGTTGATCGATGTGTAACTAACCCGCCAGCATAGAGGTATACGTAAAAGATATATTGTGTTAAATGGGGACTAAAACTCGCTATACAGTTTTTTGTCAAGGATCTTCGAATTTATCCACTGCTCTACGTCCATCAGACGCTTGAATCAGCCGCTTTGACAAACAGGAAGCTGCAAGTCGGTCAGGTTTTCCCCAGCTCTGCTTGTTAAAATGATGGGTTATATAATTTATATATCACTGCCGGCCCGATACGTTGTTTGTTTACATGGGTTGAGGTTACACGCAAGGAATAAGAACACCGAAAGCAACCGAGAAGTGAGGCGAACGCGGGGCAGACCTCGACCACTGTGCATGCGGCATTCGCTTGCAGAATACGGAGTATGCATACTGCGATTCTATTCCCAATGCCTTTTTCTCGAAATTTTATAGATAAAGCTAAGGAATAGAAGCTATTTCTTTCTTATTTTCGTCTTTTTCCATCATTACCTCTTATTCGATACATATAGTAGAGCTGAAGTTGATCGTCATAAGATCAATGAATGTAAGACGCAGTTCTCACATCAAGTTTCACGAATATACGTGGAGAATATGTAACACTCTTTTGTAATTGAGCTACTCCCAAAAAGATTTTATAACCGAATCAGGGTATATGATTGGCACGTACGGCTTAAATTATGCAAGT|upstream_gene_variant|MODIFIER|exon-XM_006961289.1-1|GENE_exon-XM_006961289.1-1|transcript|rna-XM_006961289.1|protein_coding||c.-3677delCinsATACTGAAGCCATTGGTTTATCAAGTCATTCGAGGGCCGAGTTCGTCTACCAAGAATGTATGACAAACTCAAATGGTATATCCACGCGCCGAAGAGGATTTTTTCGCTATATGAAGAGGAATATCTCATGAAGGCTCTACTTCATCTTCCTTCCTACATATTAGTATCGATTCGTGCACAGATTACGAGATTTCCCCCCCCTTTAGCATGAAACATATCGACATTTAAGTTGTTACTACTTGGCAGTTTTCAGCATTGATACATAGATGCCATCACTCTATGACATGGCGTTATGCTTCAGATAGCCATGTCATTTTTTGGTCTCCTTCCGGTTCCCATTCTCCTTTCCATATACTAAGATATTCATCTCGTGATCTAGAGTGTCAGGCAGCTTTCAATTGACCCTCTTGAATCGGCCAGCTGCGAATCGTTAGATACATACAATAAAGCTCGCACGGAGTTTTCCAGTGGAGAAAACCTCTTCCGGGAACACTTCAAGGCAACTCCTGATTGCGATGATCTACTGAGGACGAGAGTATCGATTTATGCCCATCCTGTATACTTACATTGTGTCCTCTTTGGAGTTATTTATGGCTCGATATGAACTTCAGATTGGGTTTAAGCATATGTCTTGATAATAACGCTCATGAACCCCAAGCACGCTGGCAGCAGAGAGAGTTTTGGAAAGAAATATTACGGTAGAAGAAAGAAGGAAAAGGTTAAGTCTATGATTCATGTCTCTAAAAGTTTGAGAGAGAGTTGGAGAAGGAGTTTGGTGCCAGCCAATCAGTAGCTGCTAGACAGTATGACATATATGGAGAGCTATTTTGTATGACTCTTCTCTCCTTGGTAATTCAATAAAATGCTTAGCAAGTGATATAGCCATAGAACGTGCGTAGTTTGTATGTAGCACAACCTTGGCTATTTTTATGTTTAAAGGTAGCCTTGAAGACACAAGGTCAGTGCGTGTGATATGCCCATCTTAGCACCGACTTATTGGTGATGAGATGACCCACTCTTTATTGCACCCAACTACAGGACATTTTCGGTCTTTTCGTCAGTTTAGGCCCATTTATGAGGTTTCATTTGCGACCATCAGATCCGTTTTGTGATATGAGGTTGGGTTTTTAGAGATGGTTATCATGGTTGCTTACATGGGTAACGGCCGTAAATGATTGTGTAACTTATGAGGTGTGTAGTCATCTCAGCTAATACGCCAAGAAATTGATACGCATGACGATCGTTCTACGGTGCTTTAGTGCCGATTCTTCCCAAACTTACGACCAGATGGAAAGGCTGTGGAGATCGCTTGGCTGTTCGTTGGCGTATCCAATGAGGTTCCTCTTCATTACACCGCTAGGGATAGAAGGTACACAATTCATTACGCCCATTATATTAGCCGAAGTAAGCTCCGCTATTGATATATAACCTTATATTTAACCTTGGCGCCCGTGGGATGAATGATCACTTTTCGAGGAAAGTTCTTCCCGGAGATCTCGTGTTGTATTCCAATCGGAACACTCCATGAAAAGCAATAGGTCAGCCGCATGGACATATTGATCATATATTAAGTGAGGGGTAGTTGAAATGAACCGGATCCAAATGCAAGCTGTCTTTCAAACTTTCATTAAATGAATGCAGTGGAACATCTTGGCCCCTGGAAAAATATAACACATATGCTGAACTCAAAGACTCTGGCACTCTATCCACATTTCATCTTCGGGGTTTTTTTAAATTGATTCAACATTCTCTTAAGTCTCCGAAATTCTCAATGTCGTTTCTACATTTCAAGAAGACTCCTCATGTCCGTTTAGACTGGCTGTGGTATCCGCTACTTGTGGGAGCATAGGCAACAACGTGTTACAATCTGTGTGTTTCTCGGCGTAGTCTCTCTGCCGCGGTATTTACATTACTTGGGTCGAGAATGTTCAGTAACTATAACCATGACCACGAACAGGCAGGTTTCGATAAAGCAAAACCGGGGCTAATATGATCTACCTCGAGCCACCTATTGCAATGGCCAATGGAGACTTCTACGGTTCAAGGTTTCCCTCGAACATCCCTACTTTAAAACTCAAATGCTAGGAAGAAAATATGCATGGAGACGGCCAGTTATATCATCACCGTCGATATTCAGAAGATATAACCACTCGAGGTGAGTAAGAAGTGCGTAGATGCCACCAATACCAGCCGCATCTAGATACAAGACATCGCGCAGTGAATTCAACTTGCGAACTATTGGAGACTCAAGATCAGGGCATGGCACATCAGTCACTAAAGATCGGTGAAATGAGTGACACAGTTAAGTAGGCCGTTAGCCTACTGACTCTTCGCCCAGCCAATTTTGACAATTGGATCAAACGACCCCAAATGATACTGTGATCTATCTCACACAATATATGTAGAGACGAGATGGTGGTTTGCTGAATTATCGTCAATCACTGAATGTATTCTACTTATTGGTTTTGATGGAAATGCTGCAAGTATCAGCTATACATGCTCATTTAGCTTGTTCGGTTGATCGATGTGTAACTAACCCGCCAGCATAGAGGTATACGTAAAAGATATATTGTGTTAAATGGGGACTAAAACTCGCTATACAGTTTTTTGTCAAGGATCTTCGAATTTATCCACTGCTCTACGTCCATCAGACGCTTGAATCAGCCGCTTTGACAAACAGGAAGCTGCAAGTCGGTCAGGTTTTCCCCAGCTCTGCTTGTTAAAATGATGGGTTATATAATTTATATATCACTGCCGGCCCGATACGTTGTTTGTTTACATGGGTTGAGGTTACACGCAAGGAATAAGAACACCGAAAGCAACCGAGAAGTGAGGCGAACGCGGGGCAGACCTCGACCACTGTGCATGCGGCATTCGCTTGCAGAATACGGAGTATGCATACTGCGATTCTATTCCCAATGCCTTTTTCTCGAAATTTTATAGATAAAGCTAAGGAATAGAAGCTATTTCTTTCTTATTTTCGTCTTTTTCCATCATTACCTCTTATTCGATACATATAGTAGAGCTGAAGTTGATCGTCATAAGATCAATGAATGTAAGACGCAGTTCTCACATCAAGTTTCACGAATATACGTGGAGAATATGTAACACTCTTTTGTAATTGAGCTACTCCCAAAAAGATTTTATAACCGAATCAGGGTATATGATTGGCACGTACGGCTTAAATTATGCAAGT|||||3677|,ATACTGAAGCCATTGGTTTATCAAGTCATTCGAGGGCCGAGTTCGTCTACCAAGAATGTATGACAAACTCAAATGGTATATCCACGCGCCGAAGAGGATTTTTTCGCTATATGAAGAGGAATATCTCATGAAGGCTCTACTTCATCTTCCTTCCTACATATTAGTATCGATTCGTGCACAGATTACGAGATTTCCCCCCCCTTTAGCATGAAACATATCGACATTTAAGTTGTTACTACTTGGCAGTTTTCAGCATTGATACATAGATGCCATCACTCTATGACATGGCGTTATGCTTCAGATAGCCATGTCATTTTTTGGTCTCCTTCCGGTTCCCATTCTCCTTTCCATATACTAAGATATTCATCTCGTGATCTAGAGTGTCAGGCAGCTTTCAATTGACCCTCTTGAATCGGCCAGCTGCGAATCGTTAGATACATACAATAAAGCTCGCACGGAGTTTTCCAGTGGAGAAAACCTCTTCCGGGAACACTTCAAGGCAACTCCTGATTGCGATGATCTACTGAGGACGAGAGTATCGATTTATGCCCATCCTGTATACTTACATTGTGTCCTCTTTGGAGTTATTTATGGCTCGATATGAACTTCAGATTGGGTTTAAGCATATGTCTTGATAATAACGCTCATGAACCCCAAGCACGCTGGCAGCAGAGAGAGTTTTGGAAAGAAATATTACGGTAGAAGAAAGAAGGAAAAGGTTAAGTCTATGATTCATGTCTCTAAAAGTTTGAGAGAGAGTTGGAGAAGGAGTTTGGTGCCAGCCAATCAGTAGCTGCTAGACAGTATGACATATATGGAGAGCTATTTTGTATGACTCTTCTCTCCTTGGTAATTCAATAAAATGCTTAGCAAGTGATATAGCCATAGAACGTGCGTAGTTTGTATGTAGCACAACCTTGGCTATTTTTATGTTTAAAGGTAGCCTTGAAGACACAAGGTCAGTGCGTGTGATATGCCCATCTTAGCACCGACTTATTGGTGATGAGATGACCCACTCTTTATTGCACCCAACTACAGGACATTTTCGGTCTTTTCGTCAGTTTAGGCCCATTTATGAGGTTTCATTTGCGACCATCAGATCCGTTTTGTGATATGAGGTTGGGTTTTTAGAGATGGTTATCATGGTTGCTTACATGGGTAACGGCCGTAAATGATTGTGTAACTTATGAGGTGTGTAGTCATCTCAGCTAATACGCCAAGAAATTGATACGCATGACGATCGTTCTACGGTGCTTTAGTGCCGATTCTTCCCAAACTTACGACCAGATGGAAAGGCTGTGGAGATCGCTTGGCTGTTCGTTGGCGTATCCAATGAGGTTCCTCTTCATTACACCGCTAGGGATAGAAGGTACACAATTCATTACGCCCATTATATTAGCCGAAGTAAGCTCCGCTATTGATATATAACCTTATATTTAACCTTGGCGCCCGTGGGATGAATGATCACTTTTCGAGGAAAGTTCTTCCCGGAGATCTCGTGTTGTATTCCAATCGGAACACTCCATGAAAAGCAATAGGTCAGCCGCATGGACATATTGATCATATATTAAGTGAGGGGTAGTTGAAATGAACCGGATCCAAATGCAAGCTGTCTTTCAAACTTTCATTAAATGAATGCAGTGGAACATCTTGGCCCCTGGAAAAATATAACACATATGCTGAACTCAAAGACTCTGGCACTCTATCCACATTTCATCTTCGGGGTTTTTTTAAATTGATTCAACATTCTCTTAAGTCTCCGAAATTCTCAATGTCGTTTCTACATTTCAAGAAGACTCCTCATGTCCGTTTAGACTGGCTGTGGTATCCGCTACTTGTGGGAGCATAGGCAACAACGTGTTACAATCTGTGTGTTTCTCGGCGTAGTCTCTCTGCCGCGGTATTTACATTACTTGGGTCGAGAATGTTCAGTAACTATAACCATGACCACGAACAGGCAGGTTTCGATAAAGCAAAACCGGGGCTAATATGATCTACCTCGAGCCACCTATTGCAATGGCCAATGGAGACTTCTACGGTTCAAGGTTTCCCTCGAACATCCCTACTTTAAAACTCAAATGCTAGGAAGAAAATATGCATGGAGACGGCCAGTTATATCATCACCGTCGATATTCAGAAGATATAACCACTCGAGGTGAGTAAGAAGTGCGTAGATGCCACCAATACCAGCCGCATCTAGATACAAGACATCGCGCAGTGAATTCAACTTGCGAACTATTGGAGACTCAAGATCAGGGCATGGCACATCAGTCACTAAAGATCGGTGAAATGAGTGACACAGTTAAGTAGGCCGTTAGCCTACTGACTCTTCGCCCAGCCAATTTTGACAATTGGATCAAACGACCCCAAATGATACTGTGATCTATCTCACACAATATATGTAGAGACGAGATGGTGGTTTGCTGAATTATCGTCAATCACTGAATGTATTCTACTTATTGGTTTTGATGGAAATGCTGCAAGTATCAGCTATACATGCTCATTTAGCTTGTTCGGTTGATCGATGTGTAACTAACCCGCCAGCATAGAGGTATACGTAAAAGATATATTGTGTTAAATGGGGACTAAAACTCGCTATACAGTTTTTTGTCAAGGATCTTCGAATTTATCCACTGCTCTACGTCCATCAGACGCTTGAATCAGCCGCTTTGACAAACAGGAAGCTGCAAGTCGGTCAGGTTTTCCCCAGCTCTGCTTGTTAAAATGATGGGTTATATAATTTATATATCACTGCCGGCCCGATACGTTGTTTGTTTACATGGGTTGAGGTTACACGCAAGGAATAAGAACACCGAAAGCAACCGAGAAGTGAGGCGAACGCGGGGCAGACCTCGACCACTGTGCATGCGGCATTCGCTTGCAGAATACGGAGTATGCATACTGCGATTCTATTCCCAATGCCTTTTTCTCGAAATTTTATAGATAAAGCTAAGGAATAGAAGCTATTTCTTTCTTATTTTCGTCTTTTTCCATCATTACCTCTTATTCGATACATATAGTAGAGCTGAAGTTGATCGTCATAAGATCAATGAATGTAAGACGCAGTTCTCACATCAAGTTTCACGAATATACGTGGAGAATATGTAACACTCTTTTGTAATTGAGCTACTCCCAAAAAGATTTTATAACCGAATCAGGGTATATGATTGGCACGTACGGCTTAAATTATGCAAGT|upstream_gene_variant|MODIFIER|exon-XM_006961289.1-1|GENE_exon-XM_006961289.1-1|transcript|rna-XM_006961289.1|protein_coding||c.-3677delGinsATACTGAAGCCATTGGTTTATCAAGTCATTCGAGGGCCGAGTTCGTCTACCAAGAATGTATGACAAACTCAAATGGTATATCCACGCGCCGAAGAGGATTTTTTCGCTATATGAAGAGGAATATCTCATGAAGGCTCTACTTCATCTTCCTTCCTACATATTAGTATCGATTCGTGCACAGATTACGAGATTTCCCCCCCCTTTAGCATGAAACATATCGACATTTAAGTTGTTACTACTTGGCAGTTTTCAGCATTGATACATAGATGCCATCACTCTATGACATGGCGTTATGCTTCAGATAGCCATGTCATTTTTTGGTCTCCTTCCGGTTCCCATTCTCCTTTCCATATACTAAGATATTCATCTCGTGATCTAGAGTGTCAGGCAGCTTTCAATTGACCCTCTTGAATCGGCCAGCTGCGAATCGTTAGATACATACAATAAAGCTCGCACGGAGTTTTCCAGTGGAGAAAACCTCTTCCGGGAACACTTCAAGGCAACTCCTGATTGCGATGATCTACTGAGGACGAGAGTATCGATTTATGCCCATCCTGTATACTTACATTGTGTCCTCTTTGGAGTTATTTATGGCTCGATATGAACTTCAGATTGGGTTTAAGCATATGTCTTGATAATAACGCTCATGAACCCCAAGCACGCTGGCAGCAGAGAGAGTTTTGGAAAGAAATATTACGGTAGAAGAAAGAAGGAAAAGGTTAAGTCTATGATTCATGTCTCTAAAAGTTTGAGAGAGAGTTGGAGAAGGAGTTTGGTGCCAGCCAATCAGTAGCTGCTAGACAGTATGACATATATGGAGAGCTATTTTGTATGACTCTTCTCTCCTTGGTAATTCAATAAAATGCTTAGCAAGTGATATAGCCATAGAACGTGCGTAGTTTGTATGTAGCACAACCTTGGCTATTTTTATGTTTAAAGGTAGCCTTGAAGACACAAGGTCAGTGCGTGTGATATGCCCATCTTAGCACCGACTTATTGGTGATGAGATGACCCACTCTTTATTGCACCCAACTACAGGACATTTTCGGTCTTTTCGTCAGTTTAGGCCCATTTATGAGGTTTCATTTGCGACCATCAGATCCGTTTTGTGATATGAGGTTGGGTTTTTAGAGATGGTTATCATGGTTGCTTACATGGGTAACGGCCGTAAATGATTGTGTAACTTATGAGGTGTGTAGTCATCTCAGCTAATACGCCAAGAAATTGATACGCATGACGATCGTTCTACGGTGCTTTAGTGCCGATTCTTCCCAAACTTACGACCAGATGGAAAGGCTGTGGAGATCGCTTGGCTGTTCGTTGGCGTATCCAATGAGGTTCCTCTTCATTACACCGCTAGGGATAGAAGGTACACAATTCATTACGCCCATTATATTAGCCGAAGTAAGCTCCGCTATTGATATATAACCTTATATTTAACCTTGGCGCCCGTGGGATGAATGATCACTTTTCGAGGAAAGTTCTTCCCGGAGATCTCGTGTTGTATTCCAATCGGAACACTCCATGAAAAGCAATAGGTCAGCCGCATGGACATATTGATCATATATTAAGTGAGGGGTAGTTGAAATGAACCGGATCCAAATGCAAGCTGTCTTTCAAACTTTCATTAAATGAATGCAGTGGAACATCTTGGCCCCTGGAAAAATATAACACATATGCTGAACTCAAAGACTCTGGCACTCTATCCACATTTCATCTTCGGGGTTTTTTTAAATTGATTCAACATTCTCTTAAGTCTCCGAAATTCTCAATGTCGTTTCTACATTTCAAGAAGACTCCTCATGTCCGTTTAGACTGGCTGTGGTATCCGCTACTTGTGGGAGCATAGGCAACAACGTGTTACAATCTGTGTGTTTCTCGGCGTAGTCTCTCTGCCGCGGTATTTACATTACTTGGGTCGAGAATGTTCAGTAACTATAACCATGACCACGAACAGGCAGGTTTCGATAAAGCAAAACCGGGGCTAATATGATCTACCTCGAGCCACCTATTGCAATGGCCAATGGAGACTTCTACGGTTCAAGGTTTCCCTCGAACATCCCTACTTTAAAACTCAAATGCTAGGAAGAAAATATGCATGGAGACGGCCAGTTATATCATCACCGTCGATATTCAGAAGATATAACCACTCGAGGTGAGTAAGAAGTGCGTAGATGCCACCAATACCAGCCGCATCTAGATACAAGACATCGCGCAGTGAATTCAACTTGCGAACTATTGGAGACTCAAGATCAGGGCATGGCACATCAGTCACTAAAGATCGGTGAAATGAGTGACACAGTTAAGTAGGCCGTTAGCCTACTGACTCTTCGCCCAGCCAATTTTGACAATTGGATCAAACGACCCCAAATGATACTGTGATCTATCTCACACAATATATGTAGAGACGAGATGGTGGTTTGCTGAATTATCGTCAATCACTGAATGTATTCTACTTATTGGTTTTGATGGAAATGCTGCAAGTATCAGCTATACATGCTCATTTAGCTTGTTCGGTTGATCGATGTGTAACTAACCCGCCAGCATAGAGGTATACGTAAAAGATATATTGTGTTAAATGGGGACTAAAACTCGCTATACAGTTTTTTGTCAAGGATCTTCGAATTTATCCACTGCTCTACGTCCATCAGACGCTTGAATCAGCCGCTTTGACAAACAGGAAGCTGCAAGTCGGTCAGGTTTTCCCCAGCTCTGCTTGTTAAAATGATGGGTTATATAATTTATATATCACTGCCGGCCCGATACGTTGTTTGTTTACATGGGTTGAGGTTACACGCAAGGAATAAGAACACCGAAAGCAACCGAGAAGTGAGGCGAACGCGGGGCAGACCTCGACCACTGTGCATGCGGCATTCGCTTGCAGAATACGGAGTATGCATACTGCGATTCTATTCCCAATGCCTTTTTCTCGAAATTTTATAGATAAAGCTAAGGAATAGAAGCTATTTCTTTCTTATTTTCGTCTTTTTCCATCATTACCTCTTATTCGATACATATAGTAGAGCTGAAGTTGATCGTCATAAGATCAATGAATGTAAGACGCAGTTCTCACATCAAGTTTCACGAATATACGTGGAGAATATGTAACACTCTTTTGTAATTGAGCTACTCCCAAAAAGATTTTATAACCGAATCAGGGTATATGATTGGCACGTACGGCTTAAATTATGCAAGT|||||3677|,ATACTGAAGCCATTGGTTTATCAAGTCATTCGAGGGCCGAGTTCGTCTACCAAGAATGTATGACAAACTCAAATGGTATATCCACGCGCCGAAGAGGATTTTTTCGCTATATGAAGAGGAATATCTCATGAAGGCTCTACTTCATCTTCCTTCCTACATATTAGTATCGATTCGTGCACAGATTACGAGATTTCCCCCCCCTTTAGCATGAAACATATCGACATTTAAGTTGTTACTACTTGGCAGTTTTCAGCATTGATACATAGATGCCATCACTCTATGACATGGCGTTATGCTTCAGATAGCCATGTCATTTTTTGGTCTCCTTCCGGTTCCCATTCTCCTTTCCATATACTAAGATATTCATCTCGTGATCTAGAGTGTCAGGCAGCTTTCAATTGACCCTCTTGAATCGGCCAGCTGCGAATCGTTAGATACATACAATAAAGCTCGCACGGAGTTTTCCAGTGGAGAAAACCTCTTCCGGGAACACTTCAAGGCAACTCCTGATTGCGATGATCTACTGAGGACGAGAGTATCGATTTATGCCCATCCTGTATACTTACATTGTGTCCTCTTTGGAGTTATTTATGGCTCGATATGAACTTCAGATTGGGTTTAAGCATATGTCTTGATAATAACGCTCATGAACCCCAAGCACGCTGGCAGCAGAGAGAGTTTTGGAAAGAAATATTACGGTAGAAGAAAGAAGGAAAAGGTTAAGTCTATGATTCATGTCTCTAAAAGTTTGAGAGAGAGTTGGAGAAGGAGTTTGGTGCCAGCCAATCAGTAGCTGCTAGACAGTATGACATATATGGAGAGCTATTTTGTATGACTCTTCTCTCCTTGGTAATTCAATAAAATGCTTAGCAAGTGATATAGCCATAGAACGTGCGTAGTTTGTATGTAGCACAACCTTGGCTATTTTTATGTTTAAAGGTAGCCTTGAAGACACAAGGTCAGTGCGTGTGATATGCCCATCTTAGCACCGACTTATTGGTGATGAGATGACCCACTCTTTATTGCACCCAACTACAGGACATTTTCGGTCTTTTCGTCAGTTTAGGCCCATTTATGAGGTTTCATTTGCGACCATCAGATCCGTTTTGTGATATGAGGTTGGGTTTTTAGAGATGGTTATCATGGTTGCTTACATGGGTAACGGCCGTAAATGATTGTGTAACTTATGAGGTGTGTAGTCATCTCAGCTAATACGCCAAGAAATTGATACGCATGACGATCGTTCTACGGTGCTTTAGTGCCGATTCTTCCCAAACTTACGACCAGATGGAAAGGCTGTGGAGATCGCTTGGCTGTTCGTTGGCGTATCCAATGAGGTTCCTCTTCATTACACCGCTAGGGATAGAAGGTACACAATTCATTACGCCCATTATATTAGCCGAAGTAAGCTCCGCTATTGATATATAACCTTATATTTAACCTTGGCGCCCGTGGGATGAATGATCACTTTTCGAGGAAAGTTCTTCCCGGAGATCTCGTGTTGTATTCCAATCGGAACACTCCATGAAAAGCAATAGGTCAGCCGCATGGACATATTGATCATATATTAAGTGAGGGGTAGTTGAAATGAACCGGATCCAAATGCAAGCTGTCTTTCAAACTTTCATTAAATGAATGCAGTGGAACATCTTGGCCCCTGGAAAAATATAACACATATGCTGAACTCAAAGACTCTGGCACTCTATCCACATTTCATCTTCGGGGTTTTTTTAAATTGATTCAACATTCTCTTAAGTCTCCGAAATTCTCAATGTCGTTTCTACATTTCAAGAAGACTCCTCATGTCCGTTTAGACTGGCTGTGGTATCCGCTACTTGTGGGAGCATAGGCAACAACGTGTTACAATCTGTGTGTTTCTCGGCGTAGTCTCTCTGCCGCGGTATTTACATTACTTGGGTCGAGAATGTTCAGTAACTATAACCATGACCACGAACAGGCAGGTTTCGATAAAGCAAAACCGGGGCTAATATGATCTACCTCGAGCCACCTATTGCAATGGCCAATGGAGACTTCTACGGTTCAAGGTTTCCCTCGAACATCCCTACTTTAAAACTCAAATGCTAGGAAGAAAATATGCATGGAGACGGCCAGTTATATCATCACCGTCGATATTCAGAAGATATAACCACTCGAGGTGAGTAAGAAGTGCGTAGATGCCACCAATACCAGCCGCATCTAGATACAAGACATCGCGCAGTGAATTCAACTTGCGAACTATTGGAGACTCAAGATCAGGGCATGGCACATCAGTCACTAAAGATCGGTGAAATGAGTGACACAGTTAAGTAGGCCGTTAGCCTACTGACTCTTCGCCCAGCCAATTTTGACAATTGGATCAAACGACCCCAAATGATACTGTGATCTATCTCACACAATATATGTAGAGACGAGATGGTGGTTTGCTGAATTATCGTCAATCACTGAATGTATTCTACTTATTGGTTTTGATGGAAATGCTGCAAGTATCAGCTATACATGCTCATTTAGCTTGTTCGGTTGATCGATGTGTAACTAACCCGCCAGCATAGAGGTATACGTAAAAGATATATTGTGTTAAATGGGGACTAAAACTCGCTATACAGTTTTTTGTCAAGGATCTTCGAATTTATCCACTGCTCTACGTCCATCAGACGCTTGAATCAGCCGCTTTGACAAACAGGAAGCTGCAAGTCGGTCAGGTTTTCCCCAGCTCTGCTTGTTAAAATGATGGGTTATATAATTTATATATCACTGCCGGCCCGATACGTTGTTTGTTTACATGGGTTGAGGTTACACGCAAGGAATAAGAACACCGAAAGCAACCGAGAAGTGAGGCGAACGCGGGGCAGACCTCGACCACTGTGCATGCGGCATTCGCTTGCAGAATACGGAGTATGCATACTGCGATTCTATTCCCAATGCCTTTTTCTCGAAATTTTATAGATAAAGCTAAGGAATAGAAGCTATTTCTTTCTTATTTTCGTCTTTTTCCATCATTACCTCTTATTCGATACATATAGTAGAGCTGAAGTTGATCGTCATAAGATCAATGAATGTAAGACGCAGTTCTCACATCAAGTTTCACGAATATACGTGGAGAATATGTAACACTCTTTTGTAATTGAGCTACTCCCAAAAAGATTTTATAACCGAATCAGGGTATATGATTGGCACGTACGGCTTAAATTATGCAAGT|upstream_gene_variant|MODIFIER|exon-XM_006961289.1-1|GENE_exon-XM_006961289.1-1|transcript|rna-XM_006961289.1|protein_coding||c.-3677delTinsATACTGAAGCCATTGGTTTATCAAGTCATTCGAGGGCCGAGTTCGTCTACCAAGAATGTATGACAAACTCAAATGGTATATCCACGCGCCGAAGAGGATTTTTTCGCTATATGAAGAGGAATATCTCATGAAGGCTCTACTTCATCTTCCTTCCTACATATTAGTATCGATTCGTGCACAGATTACGAGATTTCCCCCCCCTTTAGCATGAAACATATCGACATTTAAGTTGTTACTACTTGGCAGTTTTCAGCATTGATACATAGATGCCATCACTCTATGACATGGCGTTATGCTTCAGATAGCCATGTCATTTTTTGGTCTCCTTCCGGTTCCCATTCTCCTTTCCATATACTAAGATATTCATCTCGTGATCTAGAGTGTCAGGCAGCTTTCAATTGACCCTCTTGAATCGGCCAGCTGCGAATCGTTAGATACATACAATAAAGCTCGCACGGAGTTTTCCAGTGGAGAAAACCTCTTCCGGGAACACTTCAAGGCAACTCCTGATTGCGATGATCTACTGAGGACGAGAGTATCGATTTATGCCCATCCTGTATACTTACATTGTGTCCTCTTTGGAGTTATTTATGGCTCGATATGAACTTCAGATTGGGTTTAAGCATATGTCTTGATAATAACGCTCATGAACCCCAAGCACGCTGGCAGCAGAGAGAGTTTTGGAAAGAAATATTACGGTAGAAGAAAGAAGGAAAAGGTTAAGTCTATGATTCATGTCTCTAAAAGTTTGAGAGAGAGTTGGAGAAGGAGTTTGGTGCCAGCCAATCAGTAGCTGCTAGACAGTATGACATATATGGAGAGCTATTTTGTATGACTCTTCTCTCCTTGGTAATTCAATAAAATGCTTAGCAAGTGATATAGCCATAGAACGTGCGTAGTTTGTATGTAGCACAACCTTGGCTATTTTTATGTTTAAAGGTAGCCTTGAAGACACAAGGTCAGTGCGTGTGATATGCCCATCTTAGCACCGACTTATTGGTGATGAGATGACCCACTCTTTATTGCACCCAACTACAGGACATTTTCGGTCTTTTCGTCAGTTTAGGCCCATTTATGAGGTTTCATTTGCGACCATCAGATCCGTTTTGTGATATGAGGTTGGGTTTTTAGAGATGGTTATCATGGTTGCTTACATGGGTAACGGCCGTAAATGATTGTGTAACTTATGAGGTGTGTAGTCATCTCAGCTAATACGCCAAGAAATTGATACGCATGACGATCGTTCTACGGTGCTTTAGTGCCGATTCTTCCCAAACTTACGACCAGATGGAAAGGCTGTGGAGATCGCTTGGCTGTTCGTTGGCGTATCCAATGAGGTTCCTCTTCATTACACCGCTAGGGATAGAAGGTACACAATTCATTACGCCCATTATATTAGCCGAAGTAAGCTCCGCTATTGATATATAACCTTATATTTAACCTTGGCGCCCGTGGGATGAATGATCACTTTTCGAGGAAAGTTCTTCCCGGAGATCTCGTGTTGTATTCCAATCGGAACACTCCATGAAAAGCAATAGGTCAGCCGCATGGACATATTGATCATATATTAAGTGAGGGGTAGTTGAAATGAACCGGATCCAAATGCAAGCTGTCTTTCAAACTTTCATTAAATGAATGCAGTGGAACATCTTGGCCCCTGGAAAAATATAACACATATGCTGAACTCAAAGACTCTGGCACTCTATCCACATTTCATCTTCGGGGTTTTTTTAAATTGATTCAACATTCTCTTAAGTCTCCGAAATTCTCAATGTCGTTTCTACATTTCAAGAAGACTCCTCATGTCCGTTTAGACTGGCTGTGGTATCCGCTACTTGTGGGAGCATAGGCAACAACGTGTTACAATCTGTGTGTTTCTCGGCGTAGTCTCTCTGCCGCGGTATTTACATTACTTGGGTCGAGAATGTTCAGTAACTATAACCATGACCACGAACAGGCAGGTTTCGATAAAGCAAAACCGGGGCTAATATGATCTACCTCGAGCCACCTATTGCAATGGCCAATGGAGACTTCTACGGTTCAAGGTTTCCCTCGAACATCCCTACTTTAAAACTCAAATGCTAGGAAGAAAATATGCATGGAGACGGCCAGTTATATCATCACCGTCGATATTCAGAAGATATAACCACTCGAGGTGAGTAAGAAGTGCGTAGATGCCACCAATACCAGCCGCATCTAGATACAAGACATCGCGCAGTGAATTCAACTTGCGAACTATTGGAGACTCAAGATCAGGGCATGGCACATCAGTCACTAAAGATCGGTGAAATGAGTGACACAGTTAAGTAGGCCGTTAGCCTACTGACTCTTCGCCCAGCCAATTTTGACAATTGGATCAAACGACCCCAAATGATACTGTGATCTATCTCACACAATATATGTAGAGACGAGATGGTGGTTTGCTGAATTATCGTCAATCACTGAATGTATTCTACTTATTGGTTTTGATGGAAATGCTGCAAGTATCAGCTATACATGCTCATTTAGCTTGTTCGGTTGATCGATGTGTAACTAACCCGCCAGCATAGAGGTATACGTAAAAGATATATTGTGTTAAATGGGGACTAAAACTCGCTATACAGTTTTTTGTCAAGGATCTTCGAATTTATCCACTGCTCTACGTCCATCAGACGCTTGAATCAGCCGCTTTGACAAACAGGAAGCTGCAAGTCGGTCAGGTTTTCCCCAGCTCTGCTTGTTAAAATGATGGGTTATATAATTTATATATCACTGCCGGCCCGATACGTTGTTTGTTTACATGGGTTGAGGTTACACGCAAGGAATAAGAACACCGAAAGCAACCGAGAAGTGAGGCGAACGCGGGGCAGACCTCGACCACTGTGCATGCGGCATTCGCTTGCAGAATACGGAGTA
GCATACTGCGATTCTATTCCCAATGCCTTTTTCTCGAAATTTTATAGATAAAGCTAAGGAATAGAAGCTATTTCTTTCTTATTTTCGTCTTTTTCCATCATTACCTCTTATTCGATACATATAGTAGAGCTGAAGTTGATCGTCATAAGATCAATGAATGTAAGACGCAGTTCTCACATCAAGTTTCACGAATATACGTGGAGAATATGTAACACTCTTTTGTAATTGAGCTACTCCCAAAAAGATTTTATAACCGAATCAGGGTATATGATTGGCACGTACGGCTTAAATTATGCAAGT|||||3677|,ATACTGAAGCCATTGGTTTATCAAGTCATTCGAGGGCCGAGTTCGTCTACCAAGAATGTATGACAAACTCAAATGGTATATCCACGCGCCGAAGAGGATTTTTTCGCTATATGAAGAGGAATATCTCATGAAGGCTCTACTTCATCTTCCTTCCTACATATTAGTATCGATTCGTGCACAGATTACGAGATTTCCCCCCCCTTTAGCATGAAACATATCGACATTTAAGTTGTTACTACTTGGCAGTTTTCAGCATTGATACATAGATGCCATCACTCTATGACATGGCGTTATGCTTCAGATAGCCATGTCATTTTTTGGTCTCCTTCCGGTTCCCATTCTCCTTTCCATATACTAAGATATTCATCTCGTGATCTAGAGTGTCAGGCAGCTTTCAATTGACCCTCTTGAATCGGCCAGCTGCGAATCGTTAGATACATACAATAAAGCTCGCACGGAGTTTTCCAGTGGAGAAAACCTCTTCCGGGAACACTTCAAGGCAACTCCTGATTGCGATGATCTACTGAGGACGAGAGTATCGATTTATGCCCATCCTGTATACTTACATTGTGTCCTCTTTGGAGTTATTTATGGCTCGATATGAACTTCAGATTGGGTTTAAGCATATGTCTTGATAATAACGCTCATGAACCCCAAGCACGCTGGCAGCAGAGAGAGTTTTGGAAAGAAATATTACGGTAGAAGAAAGAAGGAAAAGGTTAAGTCTATGATTCATGTCTCTAAAAGTTTGAGAGAGAGTTGGAGAAGGAGTTTGGTGCCAGCCAATCAGTAGCTGCTAGACAGTATGACATATATGGAGAGCTATTTTGTATGACTCTTCTCTCCTTGGTAATTCAATAAAATGCTTAGCAAGTGATATAGCCATAGAACGTGCGTAGTTTGTATGTAGCACAACCTTGGCTATTTTTATGTTTAAAGGTAGCCTTGAAGACACAAGGTCAGTGCGTGTGATATGCCCATCTTAGCACCGACTTATTGGTGATGAGATGACCCACTCTTTATTGCACCCAACTACAGGACATTTTCGGTCTTTTCGTCAGTTTAGGCCCATTTATGAGGTTTCATTTGCGACCATCAGATCCGTTTTGTGATATGAGGTTGGGTTTTTAGAGATGGTTATCATGGTTGCTTACATGGGTAACGGCCGTAAATGATTGTGTAACTTATGAGGTGTGTAGTCATCTCAGCTAATACGCCAAGAAATTGATACGCATGACGATCGTTCTACGGTGCTTTAGTGCCGATTCTTCCCAAACTTACGACCAGATGGAAAGGCTGTGGAGATCGCTTGGCTGTTCGTTGGCGTATCCAATGAGGTTCCTCTTCATTACACCGCTAGGGATAGAAGGTACACAATTCATTACGCCCATTATATTAGCCGAAGTAAGCTCCGCTATTGATATATAACCTTATATTTAACCTTGGCGCCCGTGGGATGAATGATCACTTTTCGAGGAAAGTTCTTCCCGGAGATCTCGTGTTGTATTCCAATCGGAACACTCCATGAAAAGCAATAGGTCAGCCGCATGGACATATTGATCATATATTAAGTGAGGGGTAGTTGAAATGAACCGGATCCAAATGCAAGCTGTCTTTCAAACTTTCATTAAATGAATGCAGTGGAACATCTTGGCCCCTGGAAAAATATAACACATATGCTGAACTCAAAGACTCTGGCACTCTATCCACATTTCATCTTCGGGGTTTTTTTAAATTGATTCAACATTCTCTTAAGTCTCCGAAATTCTCAATGTCGTTTCTACATTTCAAGAAGACTCCTCATGTCCGTTTAGACTGGCTGTGGTATCCGCTACTTGTGGGAGCATAGGCAACAACGTGTTACAATCTGTGTGTTTCTCGGCGTAGTCTCTCTGCCGCGGTATTTACATTACTTGGGTCGAGAATGTTCAGTAACTATAACCATGACCACGAACAGGCAGGTTTCGATAAAGCAAAACCGGGGCTAATATGATCTACCTCGAGCCACCTATTGCAATGGCCAATGGAGACTTCTACGGTTCAAGGTTTCCCTCGAACATCCCTACTTTAAAACTCAAATGCTAGGAAGAAAATATGCATGGAGACGGCCAGTTATATCATCACCGTCGATATTCAGAAGATATAACCACTCGAGGTGAGTAAGAAGTGCGTAGATGCCACCAATACCAGCCGCATCTAGATACAAGACATCGCGCAGTGAATTCAACTTGCGAACTATTGGAGACTCAAGATCAGGGCATGGCACATCAGTCACTAAAGATCGGTGAAATGAGTGACACAGTTAAGTAGGCCGTTAGCCTACTGACTCTTCGCCCAGCCAATTTTGACAATTGGATCAAACGACCCCAAATGATACTGTGATCTATCTCACACAATATATGTAGAGACGAGATGGTGGTTTGCTGAATTATCGTCAATCACTGAATGTATTCTACTTATTGGTTTTGATGGAAATGCTGCAAGTATCAGCTATACATGCTCATTTAGCTTGTTCGGTTGATCGATGTGTAACTAACCCGCCAGCATAGAGGTATACGTAAAAGATATATTGTGTTAAATGGGGACTAAAACTCGCTATACAGTTTTTTGTCAAGGATCTTCGAATTTATCCACTGCTCTACGTCCATCAGACGCTTGAATCAGCCGCTTTGACAAACAGGAAGCTGCAAGTCGGTCAGGTTTTCCCCAGCTCTGCTTGTTAAAATGATGGGTTATATAATTTATATATCACTGCCGGCCCGATACGTTGTTTGTTTACATGGGTTGAGGTTACACGCAAGGAATAAGAACACCGAAAGCAACCGAGAAGTGAGGCGAACGCGGGGCAGACCTCGACCACTGTGCATGCGGCATTCGCTTGCAGAATACGGAGTATGCATACTGCGATTCTATTCCCAATGCCTTTTTCTCGAAATTTTATAGATAAAGCTAAGGAATAGAAGCTATTTCTTTCTTATTTTCGTCTTTTTCCATCATTACCTCTTATTCGATACATATAGTAGAGCTGAAGTTGATCGTCATAAGATCAATGAATGTAAGACGCAGTTCTCACATCAAGTTTCACGAATATACGTGGAGAATATGTAACACTCTTTTGTAATTGAGCTACTCCCAAAAAGATTTTATAACCGAATCAGGGTATATGATTGGCACGTACGGCTTAAATTATGCAAGT|downstream_gene_variant|MODIFIER|TRIREDRAFT_2033|gene-TRIREDRAFT_2033|transcript|XM_006960881.1|protein_coding||c.*4046_*4047insATACTGAAGCCATTGGTTTATCAAGTCATTCGAGGGCCGAGTTCGTCTACCAAGAATGTATGACAAACTCAAATGGTATATCCACGCGCCGAAGAGGATTTTTTCGCTATATGAAGAGGAATATCTCATGAAGGCTCTACTTCATCTTCCTTCCTACATATTAGTATCGATTCGTGCACAGATTACGAGATTTCCCCCCCCTTTAGCATGAAACATATCGACATTTAAGTTGTTACTACTTGGCAGTTTTCAGCATTGATACATAGATGCCATCACTCTATGACATGGCGTTATGCTTCAGATAGCCATGTCATTTTTTGGTCTCCTTCCGGTTCCCATTCTCCTTTCCATATACTAAGATATTCATCTCGTGATCTAGAGTGTCAGGCAGCTTTCAATTGACCCTCTTGAATCGGCCAGCTGCGAATCGTTAGATACATACAATAAAGCTCGCACGGAGTTTTCCAGTGGAGAAAACCTCTTCCGGGAACACTTCAAGGCAACTCCTGATTGCGATGATCTACTGAGGACGAGAGTATCGATTTATGCCCATCCTGTATACTTACATTGTGTCCTCTTTGGAGTTATTTATGGCTCGATATGAACTTCAGATTGGGTTTAAGCATATGTCTTGATAATAACGCTCATGAACCCCAAGCACGCTGGCAGCAGAGAGAGTTTTGGAAAGAAATATTACGGTAGAAGAAAGAAGGAAAAGGTTAAGTCTATGATTCATGTCTCTAAAAGTTTGAGAGAGAGTTGGAGAAGGAGTTTGGTGCCAGCCAATCAGTAGCTGCTAGACAGTATGACATATATGGAGAGCTATTTTGTATGACTCTTCTCTCCTTGGTAATTCAATAAAATGCTTAGCAAGTGATATAGCCATAGAACGTGCGTAGTTTGTATGTAGCACAACCTTGGCTATTTTTATGTTTAAAGGTAGCCTTGAAGACACAAGGTCAGTGCGTGTGATATGCCCATCTTAGCACCGACTTATTGGTGATGAGATGACCCACTCTTTATTGCACCCAACTACAGGACATTTTCGGTCTTTTCGTCAGTTTAGGCCCATTTATGAGGTTTCATTTGCGACCATCAGATCCGTTTTGTGATATGAGGTTGGGTTTTTAGAGATGGTTATCATGGTTGCTTACATGGGTAACGGCCGTAAATGATTGTGTAACTTATGAGGTGTGTAGTCATCTCAGCTAATACGCCAAGAAATTGATACGCATGACGATCGTTCTACGGTGCTTTAGTGCCGATTCTTCCCAAACTTACGACCAGATGGAAAGGCTGTGGAGATCGCTTGGCTGTTCGTTGGCGTATCCAATGAGGTTCCTCTTCATTACACCGCTAGGGATAGAAGGTACACAATTCATTACGCCCATTATATTAGCCGAAGTAAGCTCCGCTATTGATATATAACCTTATATTTAACCTTGGCGCCCGTGGGATGAATGATCACTTTTCGAGGAAAGTTCTTCCCGGAGATCTCGTGTTGTATTCCAATCGGAACACTCCATGAAAAGCAATAGGTCAGCCGCATGGACATATTGATCATATATTAAGTGAGGGGTAGTTGAAATGAACCGGATCCAAATGCAAGCTGTCTTTCAAACTTTCATTAAATGAATGCAGTGGAACATCTTGGCCCCTGGAAAAATATAACACATATGCTGAACTCAAAGACTCTGGCACTCTATCCACATTTCATCTTCGGGGTTTTTTTAAATTGATTCAACATTCTCTTAAGTCTCCGAAATTCTCAATGTCGTTTCTACATTTCAAGAAGACTCCTCATGTCCGTTTAGACTGGCTGTGGTATCCGCTACTTGTGGGAGCATAGGCAACAACGTGTTACAATCTGTGTGTTTCTCGGCGTAGTCTCTCTGCCGCGGTATTTACATTACTTGGGTCGAGAATGTTCAGTAACTATAACCATGACCACGAACAGGCAGGTTTCGATAAAGCAAAACCGGGGCTAATATGATCTACCTCGAGCCACCTATTGCAATGGCCAATGGAGACTTCTACGGTTCAAGGTTTCCCTCGAACATCCCTACTTTAAAACTCAAATGCTAGGAAGAAAATATGCATGGAGACGGCCAGTTATATCATCACCGTCGATATTCAGAAGATATAACCACTCGAGGTGAGTAAGAAGTGCGTAGATGCCACCAATACCAGCCGCATCTAGATACAAGACATCGCGCAGTGAATTCAACTTGCGAACTATTGGAGACTCAAGATCAGGGCATGGCACATCAGTCACTAAAGATCGGTGAAATGAGTGACACAGTTAAGTAGGCCGTTAGCCTACTGACTCTTCGCCCAGCCAATTTTGACAATTGGATCAAACGACCCCAAATGATACTGTGATCTATCTCACACAATATATGTAGAGACGAGATGGTGGTTTGCTGAATTATCGTCAATCACTGAATGTATTCTACTTATTGGTTTTGATGGAAATGCTGCAAGTATCAGCTATACATGCTCATTTAGCTTGTTCGGTTGATCGATGTGTAACTAACCCGCCAGCATAGAGGTATACGTAAAAGATATATTGTGTTAAATGGGGACTAAAACTCGCTATACAGTTTTTTGTCAAGGATCTTCGAATTTATCCACTGCTCTACGTCCATCAGACGCTTGAATCAGCCGCTTTGACAAACAGGAAGCTGCAAGTCGGTCAGGTTTTCCCCAGCTCTGCTTGTTAAAATGATGGGTTATATAATTTATATATCACTGCCGGCCCGATACGTTGTTTGTTTACATGGGTTGAGGTTACACGCAAGGAATAAGAACACCGAAAGCAACCGAGAAGTGAGGCGAACGCGGGGCAGACCTCGACCACTGTGCATGCGGCATTCGCTTGCAGAATACGGAGTATGCATACTGCGATTCTATTCCCAATGCCTTTTTCTCGAAATTTTATAGATAAAGCTAAGGAATAGAAGCTATTTCTTTCTTATTTTCGTCTTTTTCCATCATTACCTCTTATTCGATACATATAGTAGAGCTGAAGTTGATCGTCATAAGATCAATGAATGTAAGACGCAGTTCTCACATCAAGTTTCACGAATATACGTGGAGAATATGTAACACTCTTTTGTAATTGAGCTACTCCCAAAAAGATTTTATAACCGAATCAGGGTATATGATTGGCACGTACGGCTTAAATTATGCAAGT|||||2570|WARNING_TRANSCRIPT_NO_START_CODON,ATACTGAAGCCATTGGTTTATCAAGTCATTCGAGGGCCGAGTTCGTCTACCAAGAATGTATGACAAACTCAAATGGTATATCCACGCGCCGAAGAGGATTTTTTCGCTATATGAAGAGGAATATCTCATGAAGGCTCTACTTCATCTTCCTTCCTACATATTAGTATCGATTCGTGCACAGATTACGAGATTTCCCCCCCCTTTAGCATGAAACATATCGACATTTAAGTTGTTACTACTTGGCAGTTTTCAGCATTGATACATAGATGCCATCACTCTATGACATGGCGTTATGCTTCAGATAGCCATGTCATTTTTTGGTCTCCTTCCGGTTCCCATTCTCCTTTCCATATACTAAGATATTCATCTCGTGATCTAGAGTGTCAGGCAGCTTTCAATTGACCCTCTTGAATCGGCCAGCTGCGAATCGTTAGATACATACAATAAAGCTCGCACGGAGTTTTCCAGTGGAGAAAACCTCTTCCGGGAACACTTCAAGGCAACTCCTGATTGCGATGATCTACTGAGGACGAGAGTATCGATTTATGCCCATCCTGTATACTTACATTGTGTCCTCTTTGGAGTTATTTATGGCTCGATATGAACTTCAGATTGGGTTTAAGCATATGTCTTGATAATAACGCTCATGAACCCCAAGCACGCTGGCAGCAGAGAGAGTTTTGGAAAGAAATATTACGGTAGAAGAAAGAAGGAAAAGGTTAAGTCTATGATTCATGTCTCTAAAAGTTTGAGAGAGAGTTGGAGAAGGAGTTTGGTGCCAGCCAATCAGTAGCTGCTAGACAGTATGACATATATGGAGAGCTATTTTGTATGACTCTTCTCTCCTTGGTAATTCAATAAAATGCTTAGCAAGTGATATAGCCATAGAACGTGCGTAGTTTGTATGTAGCACAACCTTGGCTATTTTTATGTTTAAAGGTAGCCTTGAAGACACAAGGTCAGTGCGTGTGATATGCCCATCTTAGCACCGACTTATTGGTGATGAGATGACCCACTCTTTATTGCACCCAACTACAGGACATTTTCGGTCTTTTCGTCAGTTTAGGCCCATTTATGAGGTTTCATTTGCGACCATCAGATCCGTTTTGTGATATGAGGTTGGGTTTTTAGAGATGGTTATCATGGTTGCTTACATGGGTAACGGCCGTAAATGATTGTGTAACTTATGAGGTGTGTAGTCATCTCAGCTAATACGCCAAGAAATTGATACGCATGACGATCGTTCTACGGTGCTTTAGTGCCGATTCTTCCCAAACTTACGACCAGATGGAAAGGCTGTGGAGATCGCTTGGCTGTTCGTTGGCGTATCCAATGAGGTTCCTCTTCATTACACCGCTAGGGATAGAAGGTACACAATTCATTACGCCCATTATATTAGCCGAAGTAAGCTCCGCTATTGATATATAACCTTATATTTAACCTTGGCGCCCGTGGGATGAATGATCACTTTTCGAGGAAAGTTCTTCCCGGAGATCTCGTGTTGTATTCCAATCGGAACACTCCATGAAAAGCAATAGGTCAGCCGCATGGACATATTGATCATATATTAAGTGAGGGGTAGTTGAAATGAACCGGATCCAAATGCAAGCTGTCTTTCAAACTTTCATTAAATGAATGCAGTGGAACATCTTGGCCCCTGGAAAAATATAACACATATGCTGAACTCAAAGACTCTGGCACTCTATCCACATTTCATCTTCGGGGTTTTTTTAAATTGATTCAACATTCTCTTAAGTCTCCGAAATTCTCAATGTCGTTTCTACATTTCAAGAAGACTCCTCATGTCCGTTTAGACTGGCTGTGGTATCCGCTACTTGTGGGAGCATAGGCAACAACGTGTTACAATCTGTGTGTTTCTCGGCGTAGTCTCTCTGCCGCGGTATTTACATTACTTGGGTCGAGAATGTTCAGTAACTATAACCATGACCACGAACAGGCAGGTTTCGATAAAGCAAAACCGGGGCTAATATGATCTACCTCGAGCCACCTATTGCAATGGCCAATGGAGACTTCTACGGTTCAAGGTTTCCCTCGAACATCCCTACTTTAAAACTCAAATGCTAGGAAGAAAATATGCATGGAGACGGCCAGTTATATCATCACCGTCGATATTCAGAAGATATAACCACTCGAGGTGAGTAAGAAGTGCGTAGATGCCACCAATACCAGCCGCATCTAGATACAAGACATCGCGCAGTGAATTCAACTTGCGAACTATTGGAGACTCAAGATCAGGGCATGGCACATCAGTCACTAAAGATCGGTGAAATGAGTGACACAGTTAAGTAGGCCGTTAGCCTACTGACTCTTCGCCCAGCCAATTTTGACAATTGGATCAAACGACCCCAAATGATACTGTGATCTATCTCACACAATATATGTAGAGACGAGATGGTGGTTTGCTGAATTATCGTCAATCACTGAATGTATTCTACTTATTGGTTTTGATGGAAATGCTGCAAGTATCAGCTATACATGCTCATTTAGCTTGTTCGGTTGATCGATGTGTAACTAACCCGCCAGCATAGAGGTATACGTAAAAGATATATTGTGTTAAATGGGGACTAAAACTCGCTATACAGTTTTTTGTCAAGGATCTTCGAATTTATCCACTGCTCTACGTCCATCAGACGCTTGAATCAGCCGCTTTGACAAACAGGAAGCTGCAAGTCGGTCAGGTTTTCCCCAGCTCTGCTTGTTAAAATGATGGGTTATATAATTTATATATCACTGCCGGCCCGATACGTTGTTTGTTTACATGGGTTGAGGTTACACGCAAGGAATAAGAACACCGAAAGCAACCGAGAAGTGAGGCGAACGCGGGGCAGACCTCGACCACTGTGCATGCGGCATTCGCTTGCAGAATACGGAGTATGCATACTGCGATTCTATTCCCAATGCCTTTTTCTCGAAATTTTATAGATAAAGCTAAGGAATAGAAGCTATTTCTTTCTTATTTTCGTCTTTTTCCATCATTACCTCTTATTCGATACATATAGTAGAGCTGAAGTTGATCGTCATAAGATCAATGAATGTAAGACGCAGTTCTCACATCAAGTTTCACGAATATACGTGGAGAATATGTAACACTCTTTTGTAATTGAGCTACTCCCAAAAAGATTTTATAACCGAATCAGGGTATATGATTGGCACGTACGGCTTAAATTATGCAAGT|downstream_gene_variant|MODIFIER|TRIREDRAFT_2033|gene-TRIREDRAFT_2033|transcript|XM_006960881.1|protein_coding||c.*4047delCinsATACTGAAGCCATTGGTTTATCAAGTCATTCGAGGGCCGAGTTCGTCTACCAAGAATGTATGACAAACTCAAATGGTATATCCACGCGCCGAAGAGGATTTTTTCGCTATATGAAGAGGAATATCTCATGAAGGCTCTACTTCATCTTCCTTCCTACATATTAGTATCGATTCGTGCACAGATTACGAGATTTCCCCCCCCTTTAGCATGAAACATATCGACATTTAAGTTGTTACTACTTGGCAGTTTTCAGCATTGATACATAGATGCCATCACTCTATGACATGGCGTTATGCTTCAGATAGCCATGTCATTTTTTGGTCTCCTTCCGGTTCCCATTCTCCTTTCCATATACTAAGATATTCATCTCGTGATCTAGAGTGTCAGGCAGCTTTCAATTGACCCTCTTGAATCGGCCAGCTGCGAATCGTTAGATACATACAATAAAGCTCGCACGGAGTTTTCCAGTGGAGAAAACCTCTTCCGGGAACACTTCAAGGCAACTCCTGATTGCGATGATCTACTGAGGACGAGAGTATCGATTTATGCCCATCCTGTATACTTACATTGTGTCCTCTTTGGAGTTATTTATGGCTCGATATGAACTTCAGATTGGGTTTAAGCATATGTCTTGATAATAACGCTCATGAACCCCAAGCACGCTGGCAGCAGAGAGAGTTTTGGAAAGAAATATTACGGTAGAAGAAAGAAGGAAAAGGTTAAGTCTATGATTCATGTCTCTAAAAGTTTGAGAGAGAGTTGGAGAAGGAGTTTGGTGCCAGCCAATCAGTAGCTGCTAGACAGTATGACATATATGGAGAGCTATTTTGTATGACTCTTCTCTCCTTGGTAATTCAATAAAATGCTTAGCAAGTGATATAGCCATAGAACGTGCGTAGTTTGTATGTAGCACAACCTTGGCTATTTTTATGTTTAAAGGTAGCCTTGAAGACACAAGGTCAGTGCGTGTGATATGCCCATCTTAGCACCGACTTATTGGTGATGAGATGACCCACTCTTTATTGCACCCAACTACAGGACATTTTCGGTCTTTTCGTCAGTTTAGGCCCATTTATGAGGTTTCATTTGCGACCATCAGATCCGTTTTGTGATATGAGGTTGGGTTTTTAGAGATGGTTATCATGGTTGCTTACATGGGTAACGGCCGTAAATGATTGTGTAACTTATGAGGTGTGTAGTCATCTCAGCTAATACGCCAAGAAATTGATACGCATGACGATCGTTCTACGGTGCTTTAGTGCCGATTCTTCCCAAACTTACGACCAGATGGAAAGGCTGTGGAGATCGCTTGGCTGTTCGTTGGCGTATCCAATGAGGTTCCTCTTCATTACACCGCTAGGGATAGAAGGTACACAATTCATTACGCCCATTATATTAGCCGAAGTAAGCTCCGCTATTGATATATAACCTTATATTTAACCTTGGCGCCCGTGGGATGAATGATCACTTTTCGAGGAAAGTTCTTCCCGGAGATCTCGTGTTGTATTCCAATCGGAACACTCCATGAAAAGCAATAGGTCAGCCGCATGGACATATTGATCATATATTAAGTGAGGGGTAGTTGAAATGAACCGGATCCAAATGCAAGCTGTCTTTCAAACTTTCATTAAATGAATGCAGTGGAACATCTTGGCCCCTGGAAAAATATAACACATATGCTGAACTCAAAGACTCTGGCACTCTATCCACATTTCATCTTCGGGGTTTTTTTAAATTGATTCAACATTCTCTTAAGTCTCCGAAATTCTCAATGTCGTTTCTACATTTCAAGAAGACTCCTCATGTCCGTTTAGACTGGCTGTGGTATCCGCTACTTGTGGGAGCATAGGCAACAACGTGTTACAATCTGTGTGTTTCTCGGCGTAGTCTCTCTGCCGCGGTATTTACATTACTTGGGTCGAGAATGTTCAGTAACTATAACCATGACCACGAACAGGCAGGTTTCGATAAAGCAAAACCGGGGCTAATATGATCTACCTCGAGCCACCTATTGCAATGGCCAATGGAGACTTCTACGGTTCAAGGTTTCCCTCGAACATCCCTACTTTAAAACTCAAATGCTAGGAAGAAAATATGCATGGAGACGGCCAGTTATATCATCACCGTCGATATTCAGAAGATATAACCACTCGAGGTGAGTAAGAAGTGCGTAGATGCCACCAATACCAGCCGCATCTAGATACAAGACATCGCGCAGTGAATTCAACTTGCGAACTATTGGAGACTCAAGATCAGGGCATGGCACATCAGTCACTAAAGATCGGTGAAATGAGTGACACAGTTAAGTAGGCCGTTAGCCTACTGACTCTTCGCCCAGCCAATTTTGACAATTGGATCAAACGACCCCAAATGATACTGTGATCTATCTCACACAATATATGTAGAGACGAGATGGTGGTTTGCTGAATTATCGTCAATCACTGAATGTATTCTACTTATTGGTTTTGATGGAAATGCTGCAAGTATCAGCTATACATGCTCATTTAGCTTGTTCGGTTGATCGATGTGTAACTAACCCGCCAGCATAGAGGTATACGTAAAAGATATATTGTGTTAAATGGGGACTAAAACTCGCTATACAGTTTTTTGTCAAGGATCTTCGAATTTATCCACTGCTCTACGTCCATCAGACGCTTGAATCAGCCGCTTTGACAAACAGGAAGCTGCAAGTCGGTCAGGTTTTCCCCAGCTCTGCTTGTTAAAATGATGGGTTATATAATTTATATATCACTGCCGGCCCGATACGTTGTTTGTTTACATGGGTTGAGGTTACACGCAAGGAATAAGAACACCGAAAGCAACCGAGAAGTGAGGCGAACGCGGGGCAGACCTCGACCACTGTGCATGCGGCATTCGCTTGCAGAATACGGAGTATGCATACTGCGATTCTATTCCCAATGCCTTTTTCTCGAAATTTTATAGATAAAGCTAAGGAATAGAAGCTATTTCTTTCTTATTTTCGTCTTTTTCCATCATTACCTCTTATTCGATACATATAGTAGAGCTGAAGTTGATCGTCATAAGATCAATGAATGTAAGACGCAGTTCTCACATCAAGTTTCACGAATATACGTGGAGAATATGTAACACTCTTTTGTAATTGAGCTACTCCCAAAAAGATTTTATAACCGAATCAGGGTATATGATTGGCACGTACGGCTTAAATTATGCAAGT|||||2570|WARNING_TRANSCRIPT_NO_START_CODON,ATACTGAAGCCATTGGTTTATCAAGTCATTCGAGGGCCGAGTTCGTCTACCAAGAATGTATGACAAACTCAAATGGTATATCCACGCGCCGAAGAGGATTTTTTCGCTATATGAAGAGGAATATCTCATGAAGGCTCTACTTCATCTTCCTTCCTACATATTAGTATCGATTCGTGCACAGATTACGAGATTTCCCCCCCCTTTAGCATGAAACATATCGACATTTAAGTTGTTACTACTTGGCAGTTTTCAGCATTGATACATAGATGCCATCACTCTATGACATGGCGTTATGCTTCAGATAGCCATGTCATTTTTTGGTCTCCTTCCGGTTCCCATTCTCCTTTCCATATACTAAGATATTCATCTCGTGATCTAGAGTGTCAGGCAGCTTTCAATTGACCCTCTTGAATCGGCCAGCTGCGAATCGTTAGATACATACAATAAAGCTCGCACGGAGTTTTCCAGTGGAGAAAACCTCTTCCGGGAACACTTCAAGGCAACTCCTGATTGCGATGATCTACTGAGGACGAGAGTATCGATTTATGCCCATCCTGTATACTTACATTGTGTCCTCTTTGGAGTTATTTATGGCTCGATATGAACTTCAGATTGGGTTTAAGCATATGTCTTGATAATAACGCTCATGAACCCCAAGCACGCTGGCAGCAGAGAGAGTTTTGGAAAGAAATATTACGGTAGAAGAAAGAAGGAAAAGGTTAAGTCTATGATTCATGTCTCTAAAAGTTTGAGAGAGAGTTGGAGAAGGAGTTTGGTGCCAGCCAATCAGTAGCTGCTAGACAGTATGACATATATGGAGAGCTATTTTGTATGACTCTTCTCTCCTTGGTAATTCAATAAAATGCTTAGCAAGTGATATAGCCATAGAACGTGCGTAGTTTGTATGTAGCACAACCTTGGCTATTTTTATGTTTAAAGGTAGCCTTGAAGACACAAGGTCAGTGCGTGTGATATGCCCATCTTAGCACCGACTTATTGGTGATGAGATGACCCACTCTTTATTGCACCCAACTACAGGACATTTTCGGTCTTTTCGTCAGTTTAGGCCCATTTATGAGGTTTCATTTGCGACCATCAGATCCGTTTTGTGATATGAGGTTGGGTTTTTAGAGATGGTTATCATGGTTGCTTACATGGGTAACGGCCGTAAATGATTGTGTAACTTATGAGGTGTGTAGTCATCTCAGCTAATACGCCAAGAAATTGATACGCATGACGATCGTTCTACGGTGCTTTAGTGCCGATTCTTCCCAAACTTACGACCAGATGGAAAGGCTGTGGAGATCGCTTGGCTGTTCGTTGGCGTATCCAATGAGGTTCCTCTTCATTACACCGCTAGGGATAGAAGGTACACAATTCATTACGCCCATTATATTAGCCGAAGTAAGCTCCGCTATTGATATATAACCTTATATTTAACCTTGGCGCCCGTGGGATGAATGATCACTTTTCGAGGAAAGTTCTTCCCGGAGATCTCGTGTTGTATTCCAATCGGAACACTCCATGAAAAGCAATAGGTCAGCCGCATGGACATATTGATCATATATTAAGTGAGGGGTAGTTGAAATGAACCGGATCCAAATGCAAGCTGTCTTTCAAACTTTCATTAAATGAATGCAGTGGAACATCTTGGCCCCTGGAAAAATATAACACATATGCTGAACTCAAAGACTCTGGCACTCTATCCACATTTCATCTTCGGGGTTTTTTTAAATTGATTCAACATTCTCTTAAGTCTCCGAAATTCTCAATGTCGTTTCTACATTTCAAGAAGACTCCTCATGTCCGTTTAGACTGGCTGTGGTATCCGCTACTTGTGGGAGCATAGGCAACAACGTGTTACAATCTGTGTGTTTCTCGGCGTAGTCTCTCTGCCGCGGTATTTACATTACTTGGGTCGAGAATGTTCAGTAACTATAACCATGACCACGAACAGGCAGGTTTCGATAAAGCAAAACCGGGGCTAATATGATCTACCTCGAGCCACCTATTGCAATGGCCAATGGAGACTTCTACGGTTCAAGGTTTCCCTCGAACATCCCTACTTTAAAACTCAAATGCTAGGAAGAAAATATGCATGGAGACGGCCAGTTATATCATCACCGTCGATATTCAGAAGATATAACCACTCGAGGTGAGTAAGAAGTGCGTAGATGCCACCAATACCAGCCGCATCTAGATACAAGACATCGCGCAGTGAATTCAACTTGCGAACTATTGGAGACTCAAGATCAGGGCATGGCACATCAGTCACTAAAGATCGGTGAAATGAGTGACACAGTTAAGTAGGCCGTTAGCCTACTGACTCTTCGCCCAGCCAATTTTGACAATTGGATCAAACGACCCCAAATGATACTGTGATCTATCTCACACAATATATGTAGAGACGAGATGGTGGTTTGCTGAATTATCGTCAATCACTGAATGTATTCTACTTATTGGTTTTGATGGAAATGCTGCAAGTATCAGCTATACATGCTCATTTAGCTTGTTCGGTTGATCGATGTGTAACTAACCCGCCAGCATAGAGGTATACGTAAAAGATATATTGTGTTAAATGGGGACTAAAACTCGCTATACAGTTTTTTGTCAAGGATCTTCGAATTTATCCACTGCTCTACGTCCATCAGACGCTTGAATCAGCCGCTTTGACAAACAGGAAGCTGCAAGTCGGTCAGGTTTTCCCCAGCTCTGCTTGTTAAAATGATGGGTTATATAATTTATATATCACTGCCGGCCCGATACGTTGTTTGTTTACATGGGTTGAGGTTACACGCAAGGAATAAGAACACCGAAAGCAACCGAGAAGTGAGGCGAACGCGGGGCAGACCTCGACCACTGTGCATGCGGCATTCGCTTGCAGAATACGGAGTATGCATACTGCGATTCTATTCCCAATGCCTTTTTCTCGAAATTTTATAGATAAAGCTAAGGAATAGAAGCTATTTCTTTCTTATTTTCGTCTTTTTCCATCATTACCTCTTATTCGATACATATAGTAGAGCTGAAGTTGATCGTCATAAGATCAATGAATGTAAGACGCAGTTCTCACATCAAGTTTCACGAATATACGTGGAGAATATGTAACACTCTTTTGTAATTGAGCTACTCCCAAAAAGATTTTATAACCGAATCAGGGTATATGATTGGCACGTACGGCTTAAATTATGCAAGT|downstream_gene_variant|MODIFIER|TRIREDRAFT_2033|gene-TRIREDRAFT_2033|transcript|XM_006960881.1|protein_coding||c.*4047delGinsATACTGAAGCCATTGGTTTATCAAGTCATTCGAGGGCCGAGTTCGTCTACCAAGAATGTATGACAAACTCAAATGGTATATCCACGCGCCGAAGAGGATTTTTTCGCTATATGAAGAGGAATATCTCATGAAGGCTCTACTTCATCTTCCTTCCTACATATTAGTATCGATTCGTGCACAGATTACGAGATTTCCCCCCCCTTTAGCATGAAACATATCGACATTTAAGTTGTTACTACTTGGCAGTTTTCAGCATTGATACATAGATGCCATCACTCTATGACATGGCGTTATGCTTCAGATAGCCATGTCATTTTTTGGTCTCCTTCCGGTTCCCATTCTCCTTTCCATATACTAAGATATTCATCTCGTGATCTAGAGTGTCAGGCAGCTTTCAATTGACCCTCTTGAATCGGCCAGCTGCGAATCGTTAGATACATACAATAAAGCTCGCACGGAGTTTTCCAGTGGAGAAAACCTCTTCCGGGAACACTTCAAGGCAACTCCTGATTGCGATGATCTACTGAGGACGAGAGTATCGATTTATGCCCATCCTGTATACTTACATTGTGTCCTCTTTGGAGTTATTTATGGCTCGATATGAACTTCAGATTGGGTTTAAGCATATGTCTTGATAATAACGCTCATGAACCCCAAGCACGCTGGCAGCAGAGAGAGTTTTGGAAAGAAATATTACGGTAGAAGAAAGAAGGAAAAGGTTAAGTCTATGATTCATGTCTCTAAAAGTTTGAGAGAGAGTTGGAGAAGGAGTTTGGTGCCAGCCAATCAGTAGCTGCTAGACAGTATGACATATATGGAGAGCTATTTTGTATGACTCTTCTCTCCTTGGTAATTCAATAAAATGCTTAGCAAGTGATATAGCCATAGAACGTGCGTAGTTTGTATGTAGCACAACCTTGGCTATTTTTATGTTTAAAGGTAGCCTTGAAGACACAAGGTCAGTGCGTGTGATATGCCCATCTTAGCACCGACTTATTGGTGATGAGATGACCCACTCTTTATTGCACCCAACTACAGGACATTTTCGGTCTTTTCGTCAGTTTAGGCCCATTTATGAGGTTTCATTTGCGACCATCAGATCCGTTTTGTGATATGAGGTTGGGTTTTTAGAGATGGTTATCATGGTTGCTTACATGGGTAACGGCCGTAAATGATTGTGTAACTTATGAGGTGTGTAGTCATCTCAGCTAATACGCCAAGAAATTGATACGCATGACGATCGTTCTACGGTGCTTTAGTGCCGATTCTTCCCAAACTTACGACCAGATGGAAAGGCTGTGGAGATCGCTTGGCTGTTCGTTGGCGTATCCAATGAGGTTCCTCTTCATTACACCGCTAGGGATAGAAGGTACACAATTCATTACGCCCATTATATTAGCCGAAGTAAGCTCCGCTATTGATATATAACCTTATATTTAACCTTGGCGCCCGTGGGATGAATGATCACTTTTCGAGGAAAGTTCTTCCCGGAGATCTCGTGTTGTATTCCAATCGGAACACTCCATGAAAAGCAATAGGTCAGCCGCATGGACATATTGATCATATATTAAGTGAGGGGTAGTTGAAATGAACCGGATCCAAATGCAAGCTGTCTTTCAAACTTTCATTAAATGAATGCAGTGGAACATCTTGGCCCCTGGAAAAATATAACACATATGCTGAACTCAAAGACTCTGGCACTCTATCCACATTTCATCTTCGGGGTTTTTTTAAATTGATTCAACATTCTCTTAAGTCTCCGAAATTCTCAATGTCGTTTCTACATTTCAAGAAGACTCCTCATGTCCGTTTAGACTGGCTGTGGTATCCGCTACTTGTGGGAGCATAGGCAACAACGTGTTACAATCTGTGTGTTTCTCGGCGTAGTCTCTCTGCCGCGGTATTTACATTACTTGGGTCGAGAATGTTCAGTAACTATAACCATGACCACGAACAGGCAGGTTTCGATAAAGCAAAACCGGGGCTAATATGATCTACCTCGAGCCACCTATTGCAATGGCCAATGGAGACTTCTACGGTTCAAGGTTTCCCTCGAACATCCCTACTTTAAAACTCAAATGCTAGGAAGAAAATATGCATGGAGACGGCCAGTTATATCATCACCGTCGATATTCAGAAGATATAACCACTCGAGGTGAGTAAGAAGTGCGTAGATGCCACCAATACCAGCCGCATCTAGATACAAGACATCGCGCAGTGAATTCAACTTGCGAACTATTGGAGACTCAAGATCAGGGCATGGCACATCAGTCACTAAAGATCGGTGAAATGAGTGACACAGTTAAGTAGGCCGTTAGCCTACTGACTCTTCGCCCAGCCAATTTTGACAATTGGATCAAACGACCCCAAATGATACTGTGATCTATCTCACACAATATATGTAGAGACGAGATGGTGGTTTGCTGAATTATCGTCAATCACTGAATGTATTCTACTTATTGGTTTTGATGGAAATGCTGCAAGTATCAGCTATACATGCTCATTTAGCTTGTTCGGTTGATCGATGTGTAACTAACCCGCCAGCATAGAGGTATACGTAAAAGATATATTGTGTTAAATGGGGACTAAAACTCGCTATACAGTTTTTTGTCAAGGATCTTCGAATTTATCCACTGCTCTACGTCCATCAGACGCTTGAATCAGCCGCTTTGACAAACAGGAAGCTGCAAGTCGGTCAGGTTTTCCCCAGCTCTGCTTGTTAAAATGATGGGTTATATAATTTATATATCACTGCCGGCCCGATACGTTGTTTGTTTACATGGGTTGAGGTTACACGCAAGGAATAAGAACACCGAAAGCAACCGAGAAGTGAGGCGAACGCGGGGCAGACCTCGACCACTGTGCATGCGGCATTCGCTTGCAGAATACGGAGTATGCATACTGCGATTCTATTCCCAATGCCTTTTTCTCGAAATTTTATAGATAAAGCTAAGGAATAGAAGCTATTTCTTTCTTATTTTCGTCTTTTTCCATCATTACCTCTTATTCGATACATATAGTAGAGCTGAAGTTGATCGTCATAAGATCAATGAATGTAAGACGCAGTTCTCACATCAAGTTTCACGAATATACGTGGAGAATATGTAACACTCTTTTGTAATTGAGCTACTCCCAAAAAGATTTTATAACCGAATCAGGGTATATGATTGGCACGTACGGCTTAAATTATGCAAGT|||||2570|WARNING_TRANSCRIPT_NO_START_CODON,ATACTGAAGCCATTGGTTTATCAAGTCATTCGAGGGCCGAGTTCGTCTACCAAGAATGTATGACAAACTCAAATGGTATATCCACGCGCCGAAGAGGATTTTTTCGCTATATGAAGAGGAATATCTCATGAAGGCTCTACTTCATCTTCCTTCCTACATATTAGTATCGATTCGTGCACAGATTACGAGATTTCCCCCCCCTTTAGCATGAAACATATCGACATTTAAGTTGTTACTACTTGGCAGTTTTCAGCATTGATACATAGATGCCATCACTCTATGACATGGCGTTATGCTTCAGATAGCCATGTCATTTTTTGGTCTCCTTCCGGTTCCCATTCTCCTTTCCATATACTAAGATATTCATCTCGTGATCTAGAGTGTCAGGCAGCTTTCAATTGACCCTCTTGAATCGGCCAGCTGCGAATCGTTAGATACATACAATAAAGCTCGCACGGAGTTTTCCAGTGGAGAAAACCTCTTCCGGGAACACTTCAAGGCAACTCCTGATTGCGATGATCTACTGAGGACGAGAGTATCGATTTATGCCCATCCTGTATACTTACATTGTGTCCTCTTTGGAGTTATTTATGGCTCGATATGAACTTCAGATTGGGTTTAAGCATATGTCTTGATAATAACGCTCATGAACCCCAAGCACGCTGGCAGCAGAGAGAGTTTTGGAAAGAAATATTACGGTAGAAGAAAGAAGGAAAAGGTTAAGTCTATGATTCATGTCTCTAAAAGTTTGAGAGAGAGTTGGAGAAGGAGTTTGGTGCCAGCCAATCAGTAGCTGCTAGACAGTATGACATATATGGAGAGCTATTTTGTATGACTCTTCTCTCCTTGGTAATTCAATAAAATGCTTAGCAAGTGATATAGCCATAGAACGTGCGTAGTTTGTATGTAGCACAACCTTGGCTATTTTTATGTTTAAAGGTAGCCTTGAAGACACAAGGTCAGTGCGTGTGATATGCCCATCTTAGCACCGACTTATTGGTGATGAGATGACCCACTCTTTATTGCACCCAACTACAGGACATTTTCGGTCTTTTCGTCAGTTTAGGCCCATTTATGAGGTTTCATTTGCGACCATCAGATCCGTTTTGTGATATGAGGTTGGGTTTTTAGAGATGGTTATCATGGTTGCTTACATGGGTAACGGCCGTAAATGATTGTGTAACTTATGAGGTGTGTAGTCATCTCAGCTAATACGCCAAGAAATTGATACGCATGACGATCGTTCTACGGTGCTTTAGTGCCGATTCTTCCCAAACTTACGACCAGATGGAAAGGCTGTGGAGATCGCTTGGCTGTTCGTTGGCGTATCCAATGAGGTTCCTCTTCATTACACCGCTAGGGATAGAAGGTACACAATTCATTACGCCCATTATATTAGCCGAAGTAAGCTCCGCTATTGATATATAACCTTATATTTAACCTTGGCGCCCGTGGGATGAATGATCACTTTTCGAGGAAAGTTCTTCCCGGAGATCTCGTGTTGTATTCCAATCGGAACACTCCATGAAAAGCAATAGGTCAGCCGCATGGACATATTGATCATATATTAAGTGAGGGGTAGTTGAAATGAACCGGATCCAAATGCAAGCTGTCTTTCAAACTTTCATTAAATGAATGCAGTGGAACATCTTGGCCCCTGGAAAAATATAACACATATGCTGAACTCAAAGACTCTGGCACTCTATCCACATTTCATCTTCGGGGTTTTTTTAAATTGATTCAACATTCTCTTAAGTCTCCGAAATTCTCAATGTCGTTTCTACATTTCAAGAAGACTCCTCATGTCCGTTTAGACTGGCTGTGGTATCCGCTACTTGTGGGAGCATAGGCAACAACGTGTTACAATCTGTGTGTTTCTCGGCGTAGTCTCTCTGCCGCGGTATTTACATTACTTGGGTCGAGAATGTTCAGTAACTATAACCATGACCACGAACAGGCAGGTTTCGATAAAGCAAAACCGGGGCTAATATGATCTACCTCGAGCCACCTATTGCAATGGCCAATGGAGACTTCTACGGTTCAAGGTTTCCCTCGAACATCCCTACTTTAAAACTCAAATGCTAGGAAGAAAATATGCATGGAGACGGCCAGTTATATCATCACCGTCGATATTCAGAAGATATAACCACTCGAGGTGAGTAAGAAGTGCGTAGATGCCACCAATACCAGCCGCATCTAGATACAAGACATCGCGCAGTGAATTCAACTTGCGAACTATTGGAGACTCAAGATCAGGGCATGGCACATCAGTCACTAAAGATCGGTGAAATGAGTGACACAGTTAAGTAGGCCGTTAGCCTACTGACTCTTCGCCCAGCCAATTTTGACAATTGGATCAAACGACCCCAAATGATACTGTGATCTATCTCACACAATATATGTAGAGACGAGATGGTGGTTTGCTGAATTATCGTCAATCACTGAATGTATTCTACTTATTGGTTTTGATGGAAATGCTGCAAGTATCAGCTATACATGCTCATTTAGCTTGTTCGGTTGATCGATGTGTAACTAACCCGCCAGCATAGAGGTATACGTAAAAGATATATTGTGTTAAATGGGGACTAAAACTCGCTATACAGTTTTTTGTCAAGGATCTTCGAATTTATCCACTGCTCTACGTCCATCAGACGCTTGAATCAGCCGCTTTGACAAACAGGAAGCTGCAAGTCGGTCAGGTTTTCCCCAGCTCTGCTTGTTAAAATGATGGGTTATATAATTTATATATCACTGCCGGCCCGATACGTTGTTTGTTTACATGGGTTGAGGTTACACGCAAGGAATAAGAACACCGAAAGCAACCGAGAAGTGAGGCGAACGCGGGGCAGACCTCGACCACTGTGCATGCGGCATTCGCTTGCAGAATACGGAGTATGCATACTGCGATTCTATTCCCAATGCCTTTTTCTCGAAATTTTATAGATAAAGCTAAGGAATAGAAGCTATTTCTTTCTTATTTTCGTCTTTTTCCATCATTACCTCTTATTCGATACATATAGTAGAGCTGAAGTTGATCGTCATAAGATCAATGAATGTAAGACGCAGTTCTCACATCAAGTTTCACGAATATACGTGGAGAATATGTAACACTCTTTTGTAATTGAGCTACTCCCAAAAAGATTTTATAACCGAATCAGGGTATATGATTGGCACGTACGGCTTAAATTATGCAAGT|downstream_gene_variant|MODIFIER|TRIREDRAFT_2033|gene-TRIREDRAFT_2033|transcript|XM_006960881.1|protein_coding||c.*4047delTinsATACTGAAGCCATTGGTTTATCAAGTCATTCGAGGGCCGAGTTCGTCTACCAAGAATGTATGACAAACTCAAATGGTATATCCACGCGCCGAAGAGGATTTTTTCGCTATATGAAGAGGAATATCTCATGAAGGCTCTACTTCATCTTCCTTCCTACATATTAGTATCGATTCGTGCACAGATTACGAGATTTCCCCCCCCTTTAGCATGAAACATATCGACATTTAAGTTGTTACTACTTGGCAGTTTTCAGCATTGATACATAGATGCCATCACTCTATGACATGGCGTTATGCTTCAGATAGCCATGTCATTTTTTGGTCTCCTTCCGGTTCCCATTCTCCTTTCCATATACTAAGATATTCATCTCGTGATCTAGAGTGTCAGGCAGCTTTCAATTGACCCTCTTGAATCGGCCAGCTGCGAATCGTTAGATACATACAATAAAGCTCGCACGGAGTTTTCCAGTGGAGAAAACCTCTTCCGGGAACACTTCAAGGCAACTCCTGATTGCGATGATCTACTGAGGACGAGAGTATCGATTTATGCCCATCCTGTATACTTACATTGTGTCCTCTTTGGAGTTATTTATGGCTCGATATGAACTTCAGATTGGGTTTAAGCATATGTCTTGATAATAACGCTCATGAACCCCAAGCACGCTGGCAGCAGAGAGAGTTTTGGAAAGAAATATTACGGTAGAAGAAAGAAGGAAAAGGTTAAGTCTATGATTCATGTCTCTAAAAGTTTGAGAGAGAGTTGGAGAAGGAGTTTGGTGCCAGCCAATCAGTAGCTGCTAGACAGTATGACATATATGGAGAGCTATTTTGTATGACTCTTCTCTCCTTGGTAATTCAATAAAATGCTTAGCAAGTGATATAGCCATAGAACGTGCGTAGTTTGTATGTAGCACAACCTTGGCTATTTTTATGTTTAAAGGTAGCCTTGAAGACACAAGGTCAGTGCGTGTGATATGCCCATCTTAGCACCGACTTATTGGTGATGAGATGACCCACTCTTTATTGCACCCAACTACAGGACATTTTCGGTCTTTTCGTCAGTTTAGGCCCATTTATGAGGTTTCATTTGCGACCATCAGATCCGTTTTGTGATATGAGGTTGGGTTTTTAGAGATGGTTATCATGGTTGCTTACATGGGTAACGGCCGTAAATGATTGTGTAACTTATGAGGTGTGTAGTCATCTCAGCTAATACGCCAAGAAATTGATACGCATGACGATCGTTCTACGGTGCTTTAGTGCCGATTCTTCCCAAACTTACGACCAGATGGAAAGGCTGTGGAGATCGCTTGGCTGTTCGTTGGCGTATCCAATGAGGTTCCTCTTCATTACACCGCTAGGGATAGAAGGTACACAATTCATTACGCCCATTATATTAGCCGAAGTAAGCTCCGCTATTGATATATAACCTTATATTTAACCTTGGCGCCCGTGGGATGAATGATCACTTTTCGAGGAAAGTTCTTCCCGGAGATCTCGTGTTGTATTCCAATCGGAACACTCCATGAAAAGCAATAGGTCAGCCGCATGGACATATTGATCATATATTAAGTGAGGGGTAGTTGAAATGAACCGGATCCAAATGCAAGCTGTCTTTCAAACTTTCATTAAATGAATGCAGTGGAACATCTTGGCCCCTGGAAAAATATAACACATATGCTGAACTCAAAGACTCTGGCACTCTATCCACATTTCATCTTCGGGGTTTTTTTAAATTGATTCAACATTCTCTTAAGTCTCCGAAATTCTCAATGTCGTTTCTACATTTCAAGAAGACTCCTCATGTCCGTTTAGACTGGCTGTGGTATCCGCTACTTGTGGGAGCATAGGCAACAACGTGTTACAATCTGTGTGTTTCTCGGCGTAGTCTCTCTGCCGCGGTATTTACATTACTTGGGTCGAGAATGTTCAGTAACTATAACCATGACCACGAACAGGCAGGTTTCGATAAAGCAAAACCGGGGCTAATATGATCTACCTCGAGCCACCTATTGCAATGGCCAATGGAGACTTCTACGGTTCAAGGTTTCCCTCGAACATCCCTACTTTAAAACTCAAATGCTAGGAAGAAAATATGCATGGAGACGGCCAGTTATATCATCACCGTCGATATTCAGAAGATATAACCACTCGAGGTGAGTAAGAAGTGCGTAGATGCCACCAATACCAGCCGCATCTAGATACAAGACATCGCGCAGTGAATTCAACTTGCGAACTATTGGAGACTCAAGATCAGGGCATGGCACATCAGTCACTAAAGATCGGTGAAATGAGTGACACAGTTAAGTAGGCCGTTAGCCTACTGACTCTTCGCCCAGCCAATTTTGACAATTGGATCAAACGACCCCAAATGATACTGTGATCTATCTCACACAATATATGTAGAGACGAGATGGTGGTTTGCTGAATTATCGTCAATCACTGAATGTATTCTACTTATTGGTTTTGATGGAAATGCTGCAAGTATCAGCTATACATGCTCATTTAGCTTGTTCGGTTGATCGATGTGTAACTAACCCGCCAGCATAGAGGTATACGTAAAAGATATATTGTGTTAAATGGGGACTAAAACTCGCTATACAGTTTTTTGTCAAGGATCTTCGAATTTATCCACTGCTCTACGTCCATCAGACGCTTGAATCAGCCGCTTTGACAAACAGGAAGCTGCAAGTCGGTCAGGTTTTCCCCAGCTCTGCTTGTTAAAATGATGGGTTATATAATTTATATATCACTGCCGGCCCGATACGTTGTTTGTTTACATGGGTTGAGGTTACACGCAAGGAATAAGAACACCGAAAGCAACCGAGAAGTGAGGCGAACGCGGGGCAGACCTCGACCACTGTGCATGCGGCATTCGCTTGCAGAATACGGAGTATGCATACTGCGATTCTATTCCCAATGCCTTTTTCTCGAAATTTTATAGATAAAGCTAAGGAATAGAAGCTATTTCTTTCTTATTTTCGTCTTTTTCCATCATTACCTCTTATTCGATACATATAGTAGAGCTGAAGTTGATCGTCATAAGATCAATGAATGTAAGACGCAGTTCTCACATCAAGTTTCACGAATATACGTGGAGAATATGTAACACTCTTTTGTAATTGAGCTACTCCCAAAAAGATTTTATAACCGAATCAGGGTATATGATTGGCACGTACGGCTTAAATTATGCAAGT|||||2570|WARNING_TRANSCRIPT_NO_START_CODON,ATACTGAAGCCATTGGTTTATCAAGTCATTCGAGGGCCGAGTTCGTCTACCAAGAATGTATGACAAACTCAAATGGTATATCCACGCGCCGAAGAGGATTTTTTCGCTATATGAAGAGGAATATCTCATGAAGGCTCTACTTCATCTTCCTTCCTACATATTAGTATCGATTCGTGCACAGATTACGAGATTTCCCCCCCCTTTAGCATGAAACATATCGACATTTAAGTTGTTACTACTTGGCAGTTTTCAGCATTGATACATAGATGCCATCACTCTATGACATGGCGTTATGCTTCAGATAGCCATGTCATTTTTTGGTCTCCTTCCGGTTCCCATTCTCCTTTCCATATACTAAGATATTCATCTCGTGATCTAGAGTGTCAGGCAGCTTTCAATTGACCCTCTTGAATCGGCCAGCTGCGAATCGTTAGATACATACAATAAAGCTCGCACGGAGTTTTCCAGTGGAGAAAACCTCTTCCGGGAACACTTCAAGGCAACTCCTGATTGCGATGATCTACTGAGGACGAGAGTATCGATTTATGCCCATCCTGTATACTTACATTGTGTCCTCTTTGGAGTTATTTATGGCTCGATATGAACTTCAGATTGGGTTTAAGCATATGTCTTGATAATAACGCTCATGAACCCCAAGCACGCTGGCAGCAGAGAGAGTTTTGGAAAGAAATATTACGGTAGAAGAAAGAAGGAAAAGGTTAAGTCTATGATTCATGTCTCTAAAAGTTTGAGAGAGAGTTGGAGAAGGAGTTTGGTGCCAGCCAATCAGTAGCTGCTAGACAGTATGACATATATGGAGAGCTATTTTGTATGACTCTTCTCTCCTTGGTAATTCAATAAAATGCTTAGCAAGTGATATAGCCATAGAACGTGCGTAGTTTGTATGTAGCACAACCTTGGCTATTTTTATGTTTAAAGGTAGCCTTGAAGACACAAGGTCAGTGCGTGTGATATGCCCATCTTAGCACCGACTTATTGGTGATGAGATGACCCACTCTTTATTGCACCCAACTACAGGACATTTTCGGTCTTTTCGTCAGTTTAGGCCCATTTATGAGGTTTCATTTGCGACCATCAGATCCGTTTTGTGATATGAGGTTGGGTTTTTAGAGATGGTTATCATGGTTGCTTACATGGGTAACGGCCGTAAATGATTGTGTAACTTATGAGGTGTGTAGTCATCTCAGCTAATACGCCAAGAAATTGATACGCATGACGATCGTTCTACGGTGCTTTAGTGCCGATTCTTCCCAAACTTACGACCAGATGGAAAGGCTGTGGAGATCGCTTGGCTGTTCGTTGGCGTATCCAATGAGGTTCCTCTTCATTACACCGCTAGGGATAGAAGGTACACAATTCATTACGCCCATTATATTAGCCGAAGTAAGCTCCGCTATTGATATATAACCTTATATTTAACCTTGGCGCCCGTGGGATGAATGATCACTTTTCGAGGAAAGTTCTTCCCGGAGATCTCGTGTTGTATTCCAATCGGAACACTCCATGAAAAGCAATAGGTCAGCCGCATGGACATATTGATCATATATTAAGTGAGGGGTAGTTGAAATGAACCGGATCCAAATGCAAGCTGTCTTTCAAACTTTCATTAAATGAATGCAGTGGAACATCTTGGCCCCTGGAAAAATATAACACATATGCTGAACTCAAAGACTCTGGCACTCTATCCACATTTCATCTTCGGGGTTTTTTTAAATTGATTCAACATTCTCTTAAGTCTCCGAAATTCTCAATGTCGTTTCTACATTTCAAGAAGACTCCTCATGTCCGTTTAGACTGGCTGTGGTATCCGCTACTTGTGGGAGCATAGGCAACAACGTGTTACAATCTGTGTGTTTCTCGGCGTAGTCTCTCTGCCGCGGTATTTACATTACTTGGGTCGAGAATGTTCAGTAACTATAACCATGACCACGAACAGGCAGGTTTCGATAAAGCAAAACCGGGGCTAATATGATCTACCTCGAGCCACCTATTGCAATGGCCAATGGAGACTTCTACGGTTCAAGGTTTCCCTCGAACATCCCTACTTTAAAACTCAAATGCTAGGAAGAAAATATGCATGGAGACGGCCAGTTATATCATCACCGTCGATATTCAGAAGATATAACCACTCGAGGTGAGTAAGAAGTGCGTAGATGCCACCAATACCAGCCGCATCTAGATACAAGACATCGCGCAGTGAATTCAACTTGCGAACTATTGGAGACTCAAGATCAGGGCATGGCACATCAGTCACTAAAGATCGGTGAAATGAGTGACACAGTTAAGTAGGCCGTTAGCCTACTGACTCTTCGCCCAGCCAATTTTGACAATTGGATCAAACGACCCCAAATGATACTGTGATCTATCTCACACAATATATGTAGAGACGAGATGGTGGTTTGCTGAATTATCGTCAATCACTGAATGTATTCTACTTATTGGTTTTGATGGAAATGCTGCAAGTATCAGCTATACATGCTCATTTAGCTTGTTCGGTTGATCGATGTGTAACTAACCCGCCAGCATAGAGGTATACGTAAAAGATATATTGTGTTAAATGGGGACTAAAACTCGCTATACAGTTTTTTGTCAAGGATCTTCGAATTTATCCACTGCTCTACGTCCATCAGACGCTTGAATCAGCCGCTTTGACAAACAGGAAGCTGCAAGTCGGTCAGGTTTTCCCCAGCTCTGCTTGTTAAAATGATGGGTTATATAATTTATATATCACTGCCGGCCCGATACGTTGTTTGTTTACATGGGTTGAGGTTACACGCAAGGAATAAGAACACCGAAAGCAACCGAGAAGTGAGGCGAACGCGGGGCAGACCTCGACCACTGTGCATGCGGCATTCGCTTGCAGAATACGGAGTATGCATACTGCGATTCTATTCCCAATGCCTTTTTCTCGAAATTTTATAGATAAAGCTAAGGAATAGAAGCTATTTCTTTCTTATTTTCGTCTTTTTCCATCATTACCTCTTATTCGATACATATAGTAGAGCTGAAGTTGATCGTCATAAGATCAATGAATGTAAGACGCAGTTCTCACATCAAGTTTCACGAATATACGTGGAGAATATGTAACACTCTTTTGTAATTGAGCTACTCCCAAAAAGATTTTATAACCGAATCAGGGTATATGATTGGCACGTACGGCTTAAATTATGCAAGT|downstream_gene_variant|MODIFIER|exon-XM_006960881.1-1|GENE_exon-XM_006960881.1-1|transcript|rna-XM_006960881.1|protein_coding||c.*2569_*2570insATACTGAAGCCATTGGTTTATCAAGTCATTCGAGGGCCGAGTTCGTCTACCAAGAATGTATGACAAACTCAAATGGTATATCCACGCGCCGAAGAGGATTTTTTCGCTATATGAAGAGGAATATCTCATGAAGGCTCTACTTCATCTTCCTTCCTACATATTAGTATCGATTCGTGCACAGATTACGAGATTTCCCCCCCCTTTAGCATGAAACATATCGACATTTAAGTTGTTACTACTTGGCAGTTTTCAGCATTGATACATAGATGCCATCACTCTATGACATGGCGTTATGCTTCAGATAGCCATGTCATTTTTTGGTCTCCTTCCGGTTCCCATTCTCCTTTCCATATACTAAGATATTCATCTCGTGATCTAGAGTGTCAGGCAGCTTTCAATTGACCCTCTTGAATCGGCCAGCTGCGAATCGTTAGATACATACAATAAAGCTCGCACGGAGTTTTCCAGTGGAGAAAACCTCTTCCGGGAACACTTCAAGGCAACTCCTGATTGCGATGATCTACTGAGGACGAGAGTATCGATTTATGCCCATCCTGTATACTTACATTGTGTCCTCTTTGGAGTTATTTATGGCTCGATATGAACTTCAGATTGGGTTTAAGCATATGTCTTGATAATAACGCTCATGAACCCCAAGCACGCTGGCAGCAGAGAGAGTTTTGGAAAGAAATATTACGGTAGAAGAAAGAAGGAAAAGGTTAAGTCTATGATTCATGTCTCTAAAAGTTTGAGAGAGAGTTGGAGAAGGAGTTTGGTGCCAGCCAATCAGTAGCTGCTAGACAGTATGACATATATGGAGAGCTATTTTGTATGACTCTTCTCTCCTTGGTAATTCAATAAAATGCTTAGCAAGTGATATAGCCATAGAACGTGCGTAGTTTGTATGTAGCACAACCTTGGCTATTTTTATGTTTAAAGGTAGCCTTGAAGACACAAGGTCAGTGCGTGTGATATGCCCATCTTAGCACCGACTTATTGGTGATGAGATGACCCACTCTTTATTGCACCCAACTACAGGACATTTTCGGTCTTTTCGTCAGTTTAGGCCCATTTATGAGGTTTCATTTGCGACCATCAGATCCGTTTTGTGATATGAGGTTGGGTTTTTAGAGATGGTTATCATGGTTGCTTACATGGGTAACGGCCGTAAATGATTGTGTAACTTATGAGGTGTGTAGTCATCTCAGCTAATACGCCAAGAAATTGATACGCATGACGATCGTTCTACGGTGCTTTAGTGCCGATTCTTCCCAAACTTACGACCAGATGGAAAGGCTGTGGAGATCGCTTGGCTGTTCGTTGGCGTATCCAATGAGGTTCCTCTTCATTACACCGCTAGGGATAGAAGGTACACAATTCATTACGCCCATTATATTAGCCGAAGTAAGCTCCGCTATTGATATATAACCTTATATTTAACCTTGGCGCCCGTGGGATGAATGATCACTTTTCGAGGAAAGTTCTTCCCGGAGATCTCGTGTTGTATTCCAATCGGAACACTCCATGAAAAGCAATAGGTCAGCCGCATGGACATATTGATCATATATTAAGTGAGGGGTAGTTGAAATGAACCGGATCCAAATGCAAGCTGTCTTTCAAACTTTCATTAAATGAATGCAGTGGAACATCTTGGCCCCTGGAAAAATATAACACATATGCTGAACTCAAAGACTCTGGCACTCTATCCACATTTCATCTTCGGGGTTTTTTTAAATTGATTCAACATTCTCTTAAGTCTCCGAAATTCTCAATGTCGTTTCTACATTTCAAGAAGACTCCTCATGTCCGTTTAGACTGGCTGTGGTATCCGCTACTTGTGGGAGCATAGGCAACAACGTGTTACAATCTGTGTGTTTCTCGGCGTAGTCTCTCTGCCGCGGTATTTACATTACTTGGGTCGAGAATGTTCAGTAACTATAACCATGACCACGAACAGGCAGGTTTCGATAAAGCAAAACCGGGGCTAATATGATCTACCTCGAGCCACCTATTGCAATGGCCAATGGAGACTTCTACGGTTCAAGGTTTCCCTCGAACATCCCTACTTTAAAACTCAAATGCTAGGAAGAAAATATGCATGGAGACGGCCAGTTATATCATCACCGTCGATATTCAGAAGATATAACCACTCGAGGTGAGTAAGAAGTGCGTAGATGCCACCAATACCAGCCGCATCTAGATACAAGACATCGCGCAGTGAATTCAACTTGCGAACTATTGGAGACTCAAGATCAGGGCATGGCACATCAGTCACTAAAGATCGGTGAAATGAGTGACACAGTTAAGTAGGCCGTTAGCCTACTGACTCTTCGCCCAGCCAATTTTGACAATTGGATCAAACGACCCCAAATGATACTGTGATCTATCTCACACAATATATGTAGAGACGAGATGGTGGTTTGCTGAATTATCGTCAATCACTGAATGTATTCTACTTATTGGTTTTGATGGAAATGCTGCAAGTATCAGCTATACATGCTCATTTAGCTTGTTCGGTTGATCGATGTGTAACTAACCCGCCAGCATAGAGGTATACGTAAAAGATATATTGTGTTAAATGGGGACTAAAACTCGCTATACAGTTTTTTGTCAAGGATCTTCGAATTTATCCACTGCTCTACGTCCATCAGACGCTTGAATCAGCCGCTTTGACAAACAGGAAGCTGCAAGTCGGTCAGGTTTTCCCCAGCTCTGCTTGTTAAAATGATGGGTTATATAATTTATATATCACTGCCGGCCCGATACGTTGTTTGTTTACATGGGTTGAGGTTACACGCAAGGAATAAGAACACCGAAAGCAACCGAGAAGTGAGGCGAACGCGGGGCAGACCT
GACCACTGTGCATGCGGCATTCGCTTGCAGAATACGGAGTATGCATACTGCGATTCTATTCCCAATGCCTTTTTCTCGAAATTTTATAGATAAAGCTAAGGAATAGAAGCTATTTCTTTCTTATTTTCGTCTTTTTCCATCATTACCTCTTATTCGATACATATAGTAGAGCTGAAGTTGATCGTCATAAGATCAATGAATGTAAGACGCAGTTCTCACATCAAGTTTCACGAATATACGTGGAGAATATGTAACACTCTTTTGTAATTGAGCTACTCCCAAAAAGATTTTATAACCGAATCAGGGTATATGATTGGCACGTACGGCTTAAATTATGCAAGT|||||2570|,ATACTGAAGCCATTGGTTTATCAAGTCATTCGAGGGCCGAGTTCGTCTACCAAGAATGTATGACAAACTCAAATGGTATATCCACGCGCCGAAGAGGATTTTTTCGCTATATGAAGAGGAATATCTCATGAAGGCTCTACTTCATCTTCCTTCCTACATATTAGTATCGATTCGTGCACAGATTACGAGATTTCCCCCCCCTTTAGCATGAAACATATCGACATTTAAGTTGTTACTACTTGGCAGTTTTCAGCATTGATACATAGATGCCATCACTCTATGACATGGCGTTATGCTTCAGATAGCCATGTCATTTTTTGGTCTCCTTCCGGTTCCCATTCTCCTTTCCATATACTAAGATATTCATCTCGTGATCTAGAGTGTCAGGCAGCTTTCAATTGACCCTCTTGAATCGGCCAGCTGCGAATCGTTAGATACATACAATAAAGCTCGCACGGAGTTTTCCAGTGGAGAAAACCTCTTCCGGGAACACTTCAAGGCAACTCCTGATTGCGATGATCTACTGAGGACGAGAGTATCGATTTATGCCCATCCTGTATACTTACATTGTGTCCTCTTTGGAGTTATTTATGGCTCGATATGAACTTCAGATTGGGTTTAAGCATATGTCTTGATAATAACGCTCATGAACCCCAAGCACGCTGGCAGCAGAGAGAGTTTTGGAAAGAAATATTACGGTAGAAGAAAGAAGGAAAAGGTTAAGTCTATGATTCATGTCTCTAAAAGTTTGAGAGAGAGTTGGAGAAGGAGTTTGGTGCCAGCCAATCAGTAGCTGCTAGACAGTATGACATATATGGAGAGCTATTTTGTATGACTCTTCTCTCCTTGGTAATTCAATAAAATGCTTAGCAAGTGATATAGCCATAGAACGTGCGTAGTTTGTATGTAGCACAACCTTGGCTATTTTTATGTTTAAAGGTAGCCTTGAAGACACAAGGTCAGTGCGTGTGATATGCCCATCTTAGCACCGACTTATTGGTGATGAGATGACCCACTCTTTATTGCACCCAACTACAGGACATTTTCGGTCTTTTCGTCAGTTTAGGCCCATTTATGAGGTTTCATTTGCGACCATCAGATCCGTTTTGTGATATGAGGTTGGGTTTTTAGAGATGGTTATCATGGTTGCTTACATGGGTAACGGCCGTAAATGATTGTGTAACTTATGAGGTGTGTAGTCATCTCAGCTAATACGCCAAGAAATTGATACGCATGACGATCGTTCTACGGTGCTTTAGTGCCGATTCTTCCCAAACTTACGACCAGATGGAAAGGCTGTGGAGATCGCTTGGCTGTTCGTTGGCGTATCCAATGAGGTTCCTCTTCATTACACCGCTAGGGATAGAAGGTACACAATTCATTACGCCCATTATATTAGCCGAAGTAAGCTCCGCTATTGATATATAACCTTATATTTAACCTTGGCGCCCGTGGGATGAATGATCACTTTTCGAGGAAAGTTCTTCCCGGAGATCTCGTGTTGTATTCCAATCGGAACACTCCATGAAAAGCAATAGGTCAGCCGCATGGACATATTGATCATATATTAAGTGAGGGGTAGTTGAAATGAACCGGATCCAAATGCAAGCTGTCTTTCAAACTTTCATTAAATGAATGCAGTGGAACATCTTGGCCCCTGGAAAAATATAACACATATGCTGAACTCAAAGACTCTGGCACTCTATCCACATTTCATCTTCGGGGTTTTTTTAAATTGATTCAACATTCTCTTAAGTCTCCGAAATTCTCAATGTCGTTTCTACATTTCAAGAAGACTCCTCATGTCCGTTTAGACTGGCTGTGGTATCCGCTACTTGTGGGAGCATAGGCAACAACGTGTTACAATCTGTGTGTTTCTCGGCGTAGTCTCTCTGCCGCGGTATTTACATTACTTGGGTCGAGAATGTTCAGTAACTATAACCATGACCACGAACAGGCAGGTTTCGATAAAGCAAAACCGGGGCTAATATGATCTACCTCGAGCCACCTATTGCAATGGCCAATGGAGACTTCTACGGTTCAAGGTTTCCCTCGAACATCCCTACTTTAAAACTCAAATGCTAGGAAGAAAATATGCATGGAGACGGCCAGTTATATCATCACCGTCGATATTCAGAAGATATAACCACTCGAGGTGAGTAAGAAGTGCGTAGATGCCACCAATACCAGCCGCATCTAGATACAAGACATCGCGCAGTGAATTCAACTTGCGAACTATTGGAGACTCAAGATCAGGGCATGGCACATCAGTCACTAAAGATCGGTGAAATGAGTGACACAGTTAAGTAGGCCGTTAGCCTACTGACTCTTCGCCCAGCCAATTTTGACAATTGGATCAAACGACCCCAAATGATACTGTGATCTATCTCACACAATATATGTAGAGACGAGATGGTGGTTTGCTGAATTATCGTCAATCACTGAATGTATTCTACTTATTGGTTTTGATGGAAATGCTGCAAGTATCAGCTATACATGCTCATTTAGCTTGTTCGGTTGATCGATGTGTAACTAACCCGCCAGCATAGAGGTATACGTAAAAGATATATTGTGTTAAATGGGGACTAAAACTCGCTATACAGTTTTTTGTCAAGGATCTTCGAATTTATCCACTGCTCTACGTCCATCAGACGCTTGAATCAGCCGCTTTGACAAACAGGAAGCTGCAAGTCGGTCAGGTTTTCCCCAGCTCTGCTTGTTAAAATGATGGGTTATATAATTTATATATCACTGCCGGCCCGATACGTTGTTTGTTTACATGGGTTGAGGTTACACGCAAGGAATAAGAACACCGAAAGCAACCGAGAAGTGAGGCGAACGCGGGGCAGACCTCGACCACTGTGCATGCGGCATTCGCTTGCAGAATACGGAGTATGCATACTGCGATTCTATTCCCAATGCCTTTTTCTCGAAATTTTATAGATAAAGCTAAGGAATAGAAGCTATTTCTTTCTTATTTTCGTCTTTTTCCATCATTACCTCTTATTCGATACATATAGTAGAGCTGAAGTTGATCGTCATAAGATCAATGAATGTAAGACGCAGTTCTCACATCAAGTTTCACGAATATACGTGGAGAATATGTAACACTCTTTTGTAATTGAGCTACTCCCAAAAAGATTTTATAACCGAATCAGGGTATATGATTGGCACGTACGGCTTAAATTATGCAAGT|downstream_gene_variant|MODIFIER|exon-XM_006960881.1-1|GENE_exon-XM_006960881.1-1|transcript|rna-XM_006960881.1|protein_coding||c.*2570delCinsATACTGAAGCCATTGGTTTATCAAGTCATTCGAGGGCCGAGTTCGTCTACCAAGAATGTATGACAAACTCAAATGGTATATCCACGCGCCGAAGAGGATTTTTTCGCTATATGAAGAGGAATATCTCATGAAGGCTCTACTTCATCTTCCTTCCTACATATTAGTATCGATTCGTGCACAGATTACGAGATTTCCCCCCCCTTTAGCATGAAACATATCGACATTTAAGTTGTTACTACTTGGCAGTTTTCAGCATTGATACATAGATGCCATCACTCTATGACATGGCGTTATGCTTCAGATAGCCATGTCATTTTTTGGTCTCCTTCCGGTTCCCATTCTCCTTTCCATATACTAAGATATTCATCTCGTGATCTAGAGTGTCAGGCAGCTTTCAATTGACCCTCTTGAATCGGCCAGCTGCGAATCGTTAGATACATACAATAAAGCTCGCACGGAGTTTTCCAGTGGAGAAAACCTCTTCCGGGAACACTTCAAGGCAACTCCTGATTGCGATGATCTACTGAGGACGAGAGTATCGATTTATGCCCATCCTGTATACTTACATTGTGTCCTCTTTGGAGTTATTTATGGCTCGATATGAACTTCAGATTGGGTTTAAGCATATGTCTTGATAATAACGCTCATGAACCCCAAGCACGCTGGCAGCAGAGAGAGTTTTGGAAAGAAATATTACGGTAGAAGAAAGAAGGAAAAGGTTAAGTCTATGATTCATGTCTCTAAAAGTTTGAGAGAGAGTTGGAGAAGGAGTTTGGTGCCAGCCAATCAGTAGCTGCTAGACAGTATGACATATATGGAGAGCTATTTTGTATGACTCTTCTCTCCTTGGTAATTCAATAAAATGCTTAGCAAGTGATATAGCCATAGAACGTGCGTAGTTTGTATGTAGCACAACCTTGGCTATTTTTATGTTTAAAGGTAGCCTTGAAGACACAAGGTCAGTGCGTGTGATATGCCCATCTTAGCACCGACTTATTGGTGATGAGATGACCCACTCTTTATTGCACCCAACTACAGGACATTTTCGGTCTTTTCGTCAGTTTAGGCCCATTTATGAGGTTTCATTTGCGACCATCAGATCCGTTTTGTGATATGAGGTTGGGTTTTTAGAGATGGTTATCATGGTTGCTTACATGGGTAACGGCCGTAAATGATTGTGTAACTTATGAGGTGTGTAGTCATCTCAGCTAATACGCCAAGAAATTGATACGCATGACGATCGTTCTACGGTGCTTTAGTGCCGATTCTTCCCAAACTTACGACCAGATGGAAAGGCTGTGGAGATCGCTTGGCTGTTCGTTGGCGTATCCAATGAGGTTCCTCTTCATTACACCGCTAGGGATAGAAGGTACACAATTCATTACGCCCATTATATTAGCCGAAGTAAGCTCCGCTATTGATATATAACCTTATATTTAACCTTGGCGCCCGTGGGATGAATGATCACTTTTCGAGGAAAGTTCTTCCCGGAGATCTCGTGTTGTATTCCAATCGGAACACTCCATGAAAAGCAATAGGTCAGCCGCATGGACATATTGATCATATATTAAGTGAGGGGTAGTTGAAATGAACCGGATCCAAATGCAAGCTGTCTTTCAAACTTTCATTAAATGAATGCAGTGGAACATCTTGGCCCCTGGAAAAATATAACACATATGCTGAACTCAAAGACTCTGGCACTCTATCCACATTTCATCTTCGGGGTTTTTTTAAATTGATTCAACATTCTCTTAAGTCTCCGAAATTCTCAATGTCGTTTCTACATTTCAAGAAGACTCCTCATGTCCGTTTAGACTGGCTGTGGTATCCGCTACTTGTGGGAGCATAGGCAACAACGTGTTACAATCTGTGTGTTTCTCGGCGTAGTCTCTCTGCCGCGGTATTTACATTACTTGGGTCGAGAATGTTCAGTAACTATAACCATGACCACGAACAGGCAGGTTTCGATAAAGCAAAACCGGGGCTAATATGATCTACCTCGAGCCACCTATTGCAATGGCCAATGGAGACTTCTACGGTTCAAGGTTTCCCTCGAACATCCCTACTTTAAAACTCAAATGCTAGGAAGAAAATATGCATGGAGACGGCCAGTTATATCATCACCGTCGATATTCAGAAGATATAACCACTCGAGGTGAGTAAGAAGTGCGTAGATGCCACCAATACCAGCCGCATCTAGATACAAGACATCGCGCAGTGAATTCAACTTGCGAACTATTGGAGACTCAAGATCAGGGCATGGCACATCAGTCACTAAAGATCGGTGAAATGAGTGACACAGTTAAGTAGGCCGTTAGCCTACTGACTCTTCGCCCAGCCAATTTTGACAATTGGATCAAACGACCCCAAATGATACTGTGATCTATCTCACACAATATATGTAGAGACGAGATGGTGGTTTGCTGAATTATCGTCAATCACTGAATGTATTCTACTTATTGGTTTTGATGGAAATGCTGCAAGTATCAGCTATACATGCTCATTTAGCTTGTTCGGTTGATCGATGTGTAACTAACCCGCCAGCATAGAGGTATACGTAAAAGATATATTGTGTTAAATGGGGACTAAAACTCGCTATACAGTTTTTTGTCAAGGATCTTCGAATTTATCCACTGCTCTACGTCCATCAGACGCTTGAATCAGCCGCTTTGACAAACAGGAAGCTGCAAGTCGGTCAGGTTTTCCCCAGCTCTGCTTGTTAAAATGATGGGTTATATAATTTATATATCACTGCCGGCCCGATACGTTGTTTGTTTACATGGGTTGAGGTTACACGCAAGGAATAAGAACACCGAAAGCAACCGAGAAGTGAGGCGAACGCGGGGCAGACCTCGACCACTGTGCATGCGGCATTCGCTTGCAGAATACGGAGTATGCATACTGCGATTCTATTCCCAATGCCTTTTTCTCGAAATTTTATAGATAAAGCTAAGGAATAGAAGCTATTTCTTTCTTATTTTCGTCTTTTTCCATCATTACCTCTTATTCGATACATATAGTAGAGCTGAAGTTGATCGTCATAAGATCAATGAATGTAAGACGCAGTTCTCACATCAAGTTTCACGAATATACGTGGAGAATATGTAACACTCTTTTGTAATTGAGCTACTCCCAAAAAGATTTTATAACCGAATCAGGGTATATGATTGGCACGTACGGCTTAAATTATGCAAGT|||||2570|,ATACTGAAGCCATTGGTTTATCAAGTCATTCGAGGGCCGAGTTCGTCTACCAAGAATGTATGACAAACTCAAATGGTATATCCACGCGCCGAAGAGGATTTTTTCGCTATATGAAGAGGAATATCTCATGAAGGCTCTACTTCATCTTCCTTCCTACATATTAGTATCGATTCGTGCACAGATTACGAGATTTCCCCCCCCTTTAGCATGAAACATATCGACATTTAAGTTGTTACTACTTGGCAGTTTTCAGCATTGATACATAGATGCCATCACTCTATGACATGGCGTTATGCTTCAGATAGCCATGTCATTTTTTGGTCTCCTTCCGGTTCCCATTCTCCTTTCCATATACTAAGATATTCATCTCGTGATCTAGAGTGTCAGGCAGCTTTCAATTGACCCTCTTGAATCGGCCAGCTGCGAATCGTTAGATACATACAATAAAGCTCGCACGGAGTTTTCCAGTGGAGAAAACCTCTTCCGGGAACACTTCAAGGCAACTCCTGATTGCGATGATCTACTGAGGACGAGAGTATCGATTTATGCCCATCCTGTATACTTACATTGTGTCCTCTTTGGAGTTATTTATGGCTCGATATGAACTTCAGATTGGGTTTAAGCATATGTCTTGATAATAACGCTCATGAACCCCAAGCACGCTGGCAGCAGAGAGAGTTTTGGAAAGAAATATTACGGTAGAAGAAAGAAGGAAAAGGTTAAGTCTATGATTCATGTCTCTAAAAGTTTGAGAGAGAGTTGGAGAAGGAGTTTGGTGCCAGCCAATCAGTAGCTGCTAGACAGTATGACATATATGGAGAGCTATTTTGTATGACTCTTCTCTCCTTGGTAATTCAATAAAATGCTTAGCAAGTGATATAGCCATAGAACGTGCGTAGTTTGTATGTAGCACAACCTTGGCTATTTTTATGTTTAAAGGTAGCCTTGAAGACACAAGGTCAGTGCGTGTGATATGCCCATCTTAGCACCGACTTATTGGTGATGAGATGACCCACTCTTTATTGCACCCAACTACAGGACATTTTCGGTCTTTTCGTCAGTTTAGGCCCATTTATGAGGTTTCATTTGCGACCATCAGATCCGTTTTGTGATATGAGGTTGGGTTTTTAGAGATGGTTATCATGGTTGCTTACATGGGTAACGGCCGTAAATGATTGTGTAACTTATGAGGTGTGTAGTCATCTCAGCTAATACGCCAAGAAATTGATACGCATGACGATCGTTCTACGGTGCTTTAGTGCCGATTCTTCCCAAACTTACGACCAGATGGAAAGGCTGTGGAGATCGCTTGGCTGTTCGTTGGCGTATCCAATGAGGTTCCTCTTCATTACACCGCTAGGGATAGAAGGTACACAATTCATTACGCCCATTATATTAGCCGAAGTAAGCTCCGCTATTGATATATAACCTTATATTTAACCTTGGCGCCCGTGGGATGAATGATCACTTTTCGAGGAAAGTTCTTCCCGGAGATCTCGTGTTGTATTCCAATCGGAACACTCCATGAAAAGCAATAGGTCAGCCGCATGGACATATTGATCATATATTAAGTGAGGGGTAGTTGAAATGAACCGGATCCAAATGCAAGCTGTCTTTCAAACTTTCATTAAATGAATGCAGTGGAACATCTTGGCCCCTGGAAAAATATAACACATATGCTGAACTCAAAGACTCTGGCACTCTATCCACATTTCATCTTCGGGGTTTTTTTAAATTGATTCAACATTCTCTTAAGTCTCCGAAATTCTCAATGTCGTTTCTACATTTCAAGAAGACTCCTCATGTCCGTTTAGACTGGCTGTGGTATCCGCTACTTGTGGGAGCATAGGCAACAACGTGTTACAATCTGTGTGTTTCTCGGCGTAGTCTCTCTGCCGCGGTATTTACATTACTTGGGTCGAGAATGTTCAGTAACTATAACCATGACCACGAACAGGCAGGTTTCGATAAAGCAAAACCGGGGCTAATATGATCTACCTCGAGCCACCTATTGCAATGGCCAATGGAGACTTCTACGGTTCAAGGTTTCCCTCGAACATCCCTACTTTAAAACTCAAATGCTAGGAAGAAAATATGCATGGAGACGGCCAGTTATATCATCACCGTCGATATTCAGAAGATATAACCACTCGAGGTGAGTAAGAAGTGCGTAGATGCCACCAATACCAGCCGCATCTAGATACAAGACATCGCGCAGTGAATTCAACTTGCGAACTATTGGAGACTCAAGATCAGGGCATGGCACATCAGTCACTAAAGATCGGTGAAATGAGTGACACAGTTAAGTAGGCCGTTAGCCTACTGACTCTTCGCCCAGCCAATTTTGACAATTGGATCAAACGACCCCAAATGATACTGTGATCTATCTCACACAATATATGTAGAGACGAGATGGTGGTTTGCTGAATTATCGTCAATCACTGAATGTATTCTACTTATTGGTTTTGATGGAAATGCTGCAAGTATCAGCTATACATGCTCATTTAGCTTGTTCGGTTGATCGATGTGTAACTAACCCGCCAGCATAGAGGTATACGTAAAAGATATATTGTGTTAAATGGGGACTAAAACTCGCTATACAGTTTTTTGTCAAGGATCTTCGAATTTATCCACTGCTCTACGTCCATCAGACGCTTGAATCAGCCGCTTTGACAAACAGGAAGCTGCAAGTCGGTCAGGTTTTCCCCAGCTCTGCTTGTTAAAATGATGGGTTATATAATTTATATATCACTGCCGGCCCGATACGTTGTTTGTTTACATGGGTTGAGGTTACACGCAAGGAATAAGAACACCGAAAGCAACCGAGAAGTGAGGCGAACGCGGGGCAGACCTCGACCACTGTGCATGCGGCATTCGCTTGCAGAATACGGAGTATGCATACTGCGATTCTATTCCCAATGCCTTTTTCTCGAAATTTTATAGATAAAGCTAAGGAATAGAAGCTATTTCTTTCTTATTTTCGTCTTTTTCCATCATTACCTCTTATTCGATACATATAGTAGAGCTGAAGTTGATCGTCATAAGATCAATGAATGTAAGACGCAGTTCTCACATCAAGTTTCACGAATATACGTGGAGAATATGTAACACTCTTTTGTAATTGAGCTACTCCCAAAAAGATTTTATAACCGAATCAGGGTATATGATTGGCACGTACGGCTTAAATTATGCAAGT|downstream_gene_variant|MODIFIER|exon-XM_006960881.1-1|GENE_exon-XM_006960881.1-1|transcript|rna-XM_006960881.1|protein_coding||c.*2570delGinsATACTGAAGCCATTGGTTTATCAAGTCATTCGAGGGCCGAGTTCGTCTACCAAGAATGTATGACAAACTCAAATGGTATATCCACGCGCCGAAGAGGATTTTTTCGCTATATGAAGAGGAATATCTCATGAAGGCTCTACTTCATCTTCCTTCCTACATATTAGTATCGATTCGTGCACAGATTACGAGATTTCCCCCCCCTTTAGCATGAAACATATCGACATTTAAGTTGTTACTACTTGGCAGTTTTCAGCATTGATACATAGATGCCATCACTCTATGACATGGCGTTATGCTTCAGATAGCCATGTCATTTTTTGGTCTCCTTCCGGTTCCCATTCTCCTTTCCATATACTAAGATATTCATCTCGTGATCTAGAGTGTCAGGCAGCTTTCAATTGACCCTCTTGAATCGGCCAGCTGCGAATCGTTAGATACATACAATAAAGCTCGCACGGAGTTTTCCAGTGGAGAAAACCTCTTCCGGGAACACTTCAAGGCAACTCCTGATTGCGATGATCTACTGAGGACGAGAGTATCGATTTATGCCCATCCTGTATACTTACATTGTGTCCTCTTTGGAGTTATTTATGGCTCGATATGAACTTCAGATTGGGTTTAAGCATATGTCTTGATAATAACGCTCATGAACCCCAAGCACGCTGGCAGCAGAGAGAGTTTTGGAAAGAAATATTACGGTAGAAGAAAGAAGGAAAAGGTTAAGTCTATGATTCATGTCTCTAAAAGTTTGAGAGAGAGTTGGAGAAGGAGTTTGGTGCCAGCCAATCAGTAGCTGCTAGACAGTATGACATATATGGAGAGCTATTTTGTATGACTCTTCTCTCCTTGGTAATTCAATAAAATGCTTAGCAAGTGATATAGCCATAGAACGTGCGTAGTTTGTATGTAGCACAACCTTGGCTATTTTTATGTTTAAAGGTAGCCTTGAAGACACAAGGTCAGTGCGTGTGATATGCCCATCTTAGCACCGACTTATTGGTGATGAGATGACCCACTCTTTATTGCACCCAACTACAGGACATTTTCGGTCTTTTCGTCAGTTTAGGCCCATTTATGAGGTTTCATTTGCGACCATCAGATCCGTTTTGTGATATGAGGTTGGGTTTTTAGAGATGGTTATCATGGTTGCTTACATGGGTAACGGCCGTAAATGATTGTGTAACTTATGAGGTGTGTAGTCATCTCAGCTAATACGCCAAGAAATTGATACGCATGACGATCGTTCTACGGTGCTTTAGTGCCGATTCTTCCCAAACTTACGACCAGATGGAAAGGCTGTGGAGATCGCTTGGCTGTTCGTTGGCGTATCCAATGAGGTTCCTCTTCATTACACCGCTAGGGATAGAAGGTACACAATTCATTACGCCCATTATATTAGCCGAAGTAAGCTCCGCTATTGATATATAACCTTATATTTAACCTTGGCGCCCGTGGGATGAATGATCACTTTTCGAGGAAAGTTCTTCCCGGAGATCTCGTGTTGTATTCCAATCGGAACACTCCATGAAAAGCAATAGGTCAGCCGCATGGACATATTGATCATATATTAAGTGAGGGGTAGTTGAAATGAACCGGATCCAAATGCAAGCTGTCTTTCAAACTTTCATTAAATGAATGCAGTGGAACATCTTGGCCCCTGGAAAAATATAACACATATGCTGAACTCAAAGACTCTGGCACTCTATCCACATTTCATCTTCGGGGTTTTTTTAAATTGATTCAACATTCTCTTAAGTCTCCGAAATTCTCAATGTCGTTTCTACATTTCAAGAAGACTCCTCATGTCCGTTTAGACTGGCTGTGGTATCCGCTACTTGTGGGAGCATAGGCAACAACGTGTTACAATCTGTGTGTTTCTCGGCGTAGTCTCTCTGCCGCGGTATTTACATTACTTGGGTCGAGAATGTTCAGTAACTATAACCATGACCACGAACAGGCAGGTTTCGATAAAGCAAAACCGGGGCTAATATGATCTACCTCGAGCCACCTATTGCAATGGCCAATGGAGACTTCTACGGTTCAAGGTTTCCCTCGAACATCCCTACTTTAAAACTCAAATGCTAGGAAGAAAATATGCATGGAGACGGCCAGTTATATCATCACCGTCGATATTCAGAAGATATAACCACTCGAGGTGAGTAAGAAGTGCGTAGATGCCACCAATACCAGCCGCATCTAGATACAAGACATCGCGCAGTGAATTCAACTTGCGAACTATTGGAGACTCAAGATCAGGGCATGGCACATCAGTCACTAAAGATCGGTGAAATGAGTGACACAGTTAAGTAGGCCGTTAGCCTACTGACTCTTCGCCCAGCCAATTTTGACAATTGGATCAAACGACCCCAAATGATACTGTGATCTATCTCACACAATATATGTAGAGACGAGATGGTGGTTTGCTGAATTATCGTCAATCACTGAATGTATTCTACTTATTGGTTTTGATGGAAATGCTGCAAGTATCAGCTATACATGCTCATTTAGCTTGTTCGGTTGATCGATGTGTAACTAACCCGCCAGCATAGAGGTATACGTAAAAGATATATTGTGTTAAATGGGGACTAAAACTCGCTATACAGTTTTTTGTCAAGGATCTTCGAATTTATCCACTGCTCTACGTCCATCAGACGCTTGAATCAGCCGCTTTGACAAACAGGAAGCTGCAAGTCGGTCAGGTTTTCCCCAGCTCTGCTTGTTAAAATGATGGGTTATATAATTTATATATCACTGCCGGCCCGATACGTTGTTTGTTTACATGGGTTGAGGTTACACGCAAGGAATAAGAACACCGAAAGCAACCGAGAAGTGAGGCGAACGCGGGGCAGACCTCGACCACTGTGCATGCGGCATTCGCTTGCAGAATACGGAGTATGCATACTGCGATTCTATTCCCAATGCCTTTTTCTCGAAATTTTATAGATAAAGCTAAGGAATAGAAGCTATTTCTTTCTTATTTTCGTCTTTTTCCATCATTACCTCTTATTCGATACATATAGTAGAGCTGAAGTTGATCGTCATAAGATCAATGAATGTAAGACGCAGTTCTCACATCAAGTTTCACGAATATACGTGGAGAATATGTAACACTCTTTTGTAATTGAGCTACTCCCAAAAAGATTTTATAACCGAATCAGGGTATATGATTGGCACGTACGGCTTAAATTATGCAAGT|||||2570|,ATACTGAAGCCATTGGTTTATCAAGTCATTCGAGGGCCGAGTTCGTCTACCAAGAATGTATGACAAACTCAAATGGTATATCCACGCGCCGAAGAGGATTTTTTCGCTATATGAAGAGGAATATCTCATGAAGGCTCTACTTCATCTTCCTTCCTACATATTAGTATCGATTCGTGCACAGATTACGAGATTTCCCCCCCCTTTAGCATGAAACATATCGACATTTAAGTTGTTACTACTTGGCAGTTTTCAGCATTGATACATAGATGCCATCACTCTATGACATGGCGTTATGCTTCAGATAGCCATGTCATTTTTTGGTCTCCTTCCGGTTCCCATTCTCCTTTCCATATACTAAGATATTCATCTCGTGATCTAGAGTGTCAGGCAGCTTTCAATTGACCCTCTTGAATCGGCCAGCTGCGAATCGTTAGATACATACAATAAAGCTCGCACGGAGTTTTCCAGTGGAGAAAACCTCTTCCGGGAACACTTCAAGGCAACTCCTGATTGCGATGATCTACTGAGGACGAGAGTATCGATTTATGCCCATCCTGTATACTTACATTGTGTCCTCTTTGGAGTTATTTATGGCTCGATATGAACTTCAGATTGGGTTTAAGCATATGTCTTGATAATAACGCTCATGAACCCCAAGCACGCTGGCAGCAGAGAGAGTTTTGGAAAGAAATATTACGGTAGAAGAAAGAAGGAAAAGGTTAAGTCTATGATTCATGTCTCTAAAAGTTTGAGAGAGAGTTGGAGAAGGAGTTTGGTGCCAGCCAATCAGTAGCTGCTAGACAGTATGACATATATGGAGAGCTATTTTGTATGACTCTTCTCTCCTTGGTAATTCAATAAAATGCTTAGCAAGTGATATAGCCATAGAACGTGCGTAGTTTGTATGTAGCACAACCTTGGCTATTTTTATGTTTAAAGGTAGCCTTGAAGACACAAGGTCAGTGCGTGTGATATGCCCATCTTAGCACCGACTTATTGGTGATGAGATGACCCACTCTTTATTGCACCCAACTACAGGACATTTTCGGTCTTTTCGTCAGTTTAGGCCCATTTATGAGGTTTCATTTGCGACCATCAGATCCGTTTTGTGATATGAGGTTGGGTTTTTAGAGATGGTTATCATGGTTGCTTACATGGGTAACGGCCGTAAATGATTGTGTAACTTATGAGGTGTGTAGTCATCTCAGCTAATACGCCAAGAAATTGATACGCATGACGATCGTTCTACGGTGCTTTAGTGCCGATTCTTCCCAAACTTACGACCAGATGGAAAGGCTGTGGAGATCGCTTGGCTGTTCGTTGGCGTATCCAATGAGGTTCCTCTTCATTACACCGCTAGGGATAGAAGGTACACAATTCATTACGCCCATTATATTAGCCGAAGTAAGCTCCGCTATTGATATATAACCTTATATTTAACCTTGGCGCCCGTGGGATGAATGATCACTTTTCGAGGAAAGTTCTTCCCGGAGATCTCGTGTTGTATTCCAATCGGAACACTCCATGAAAAGCAATAGGTCAGCCGCATGGACATATTGATCATATATTAAGTGAGGGGTAGTTGAAATGAACCGGATCCAAATGCAAGCTGTCTTTCAAACTTTCATTAAATGAATGCAGTGGAACATCTTGGCCCCTGGAAAAATATAACACATATGCTGAACTCAAAGACTCTGGCACTCTATCCACATTTCATCTTCGGGGTTTTTTTAAATTGATTCAACATTCTCTTAAGTCTCCGAAATTCTCAATGTCGTTTCTACATTTCAAGAAGACTCCTCATGTCCGTTTAGACTGGCTGTGGTATCCGCTACTTGTGGGAGCATAGGCAACAACGTGTTACAATCTGTGTGTTTCTCGGCGTAGTCTCTCTGCCGCGGTATTTACATTACTTGGGTCGAGAATGTTCAGTAACTATAACCATGACCACGAACAGGCAGGTTTCGATAAAGCAAAACCGGGGCTAATATGATCTACCTCGAGCCACCTATTGCAATGGCCAATGGAGACTTCTACGGTTCAAGGTTTCCCTCGAACATCCCTACTTTAAAACTCAAATGCTAGGAAGAAAATATGCATGGAGACGGCCAGTTATATCATCACCGTCGATATTCAGAAGATATAACCACTCGAGGTGAGTAAGAAGTGCGTAGATGCCACCAATACCAGCCGCATCTAGATACAAGACATCGCGCAGTGAATTCAACTTGCGAACTATTGGAGACTCAAGATCAGGGCATGGCACATCAGTCACTAAAGATCGGTGAAATGAGTGACACAGTTAAGTAGGCCGTTAGCCTACTGACTCTTCGCCCAGCCAATTTTGACAATTGGATCAAACGACCCCAAATGATACTGTGATCTATCTCACACAATATATGTAGAGACGAGATGGTGGTTTGCTGAATTATCGTCAATCACTGAATGTATTCTACTTATTGGTTTTGATGGAAATGCTGCAAGTATCAGCTATACATGCTCATTTAGCTTGTTCGGTTGATCGATGTGTAACTAACCCGCCAGCATAGAGGTATACGTAAAAGATATATTGTGTTAAATGGGGACTAAAACTCGCTATACAGTTTTTTGTCAAGGATCTTCGAATTTATCCACTGCTCTACGTCCATCAGACGCTTGAATCAGCCGCTTTGACAAACAGGAAGCTGCAAGTCGGTCAGGTTTTCCCCAGCTCTGCTTGTTAAAATGATGGGTTATATAATTTATATATCACTGCCGGCCCGATACGTTGTTTGTTTACATGGGTTGAGGTTACACGCAAGGAATAAGAACACCGAAAGCAACCGAGAAGTGAGGCGAACGCGGGGCAGACCTCGACCACTGTGCATGCGGCATTCGCTTGCAGAATACGGAGTATGCATACTGCGATTCTATTCCCAATGCCTTTTTCTCGAAATTTTATAGATAAAGCTAAGGAATAGAAGCTATTTCTTTCTTATTTTCGTCTTTTTCCATCATTACCTCTTATTCGATACATATAGTAGAGCTGAAGTTGATCGTCATAAGATCAATGAATGTAAGACGCAGTTCTCACATCAAGTTTCACGAATATACGTGGAGAATATGTAACACTCTTTTGTAATTGAGCTACTCCCAAAAAGATTTTATAACCGAATCAGGGTATATGATTGGCACGTACGGCTTAAATTATGCAAGT|downstream_gene_variant|MODIFIER|exon-XM_006960881.1-1|GENE_exon-XM_006960881.1-1|transcript|rna-XM_006960881.1|protein_coding||c.*2570delTinsATACTGAAGCCATTGGTTTATCAAGTCATTCGAGGGCCGAGTTCGTCTACCAAGAATGTATGACAAACTCAAATGGTATATCCACGCGCCGAAGAGGATTTTTTCGCTATATGAAGAGGAATATCTCATGAAGGCTCTACTTCATCTTCCTTCCTACATATTAGTATCGATTCGTGCACAGATTACGAGATTTCCCCCCCCTTTAGCATGAAACATATCGACATTTAAGTTGTTACTACTTGGCAGTTTTCAGCATTGATACATAGATGCCATCACTCTATGACATGGCGTTATGCTTCAGATAGCCATGTCATTTTTTGGTCTCCTTCCGGTTCCCATTCTCCTTTCCATATACTAAGATATTCATCTCGTGATCTAGAGTGTCAGGCAGCTTTCAATTGACCCTCTTGAATCGGCCAGCTGCGAATCGTTAGATACATACAATAAAGCTCGCACGGAGTTTTCCAGTGGAGAAAACCTCTTCCGGGAACACTTCAAGGCAACTCCTGATTGCGATGATCTACTGAGGACGAGAGTATCGATTTATGCCCATCCTGTATACTTACATTGTGTCCTCTTTGGAGTTATTTATGGCTCGATATGAACTTCAGATTGGGTTTAAGCATATGTCTTGATAATAACGCTCATGAACCCCAAGCACGCTGGCAGCAGAGAGAGTTTTGGAAAGAAATATTACGGTAGAAGAAAGAAGGAAAAGGTTAAGTCTATGATTCATGTCTCTAAAAGTTTGAGAGAGAGTTGGAGAAGGAGTTTGGTGCCAGCCAATCAGTAGCTGCTAGACAGTATGACATATATGGAGAGCTATTTTGTATGACTCTTCTCTCCTTGGTAATTCAATAAAATGCTTAGCAAGTGATATAGCCATAGAACGTGCGTAGTTTGTATGTAGCACAACCTTGGCTATTTTTATGTTTAAAGGTAGCCTTGAAGACACAAGGTCAGTGCGTGTGATATGCCCATCTTAGCACCGACTTATTGGTGATGAGATGACCCACTCTTTATTGCACCCAACTACAGGACATTTTCGGTCTTTTCGTCAGTTTAGGCCCATTTATGAGGTTTCATTTGCGACCATCAGATCCGTTTTGTGATATGAGGTTGGGTTTTTAGAGATGGTTATCATGGTTGCTTACATGGGTAACGGCCGTAAATGATTGTGTAACTTATGAGGTGTGTAGTCATCTCAGCTAATACGCCAAGAAATTGATACGCATGACGATCGTTCTACGGTGCTTTAGTGCCGATTCTTCCCAAACTTACGACCAGATGGAAAGGCTGTGGAGATCGCTTGGCTGTTCGTTGGCGTATCCAATGAGGTTCCTCTTCATTACACCGCTAGGGATAGAAGGTACACAATTCATTACGCCCATTATATTAGCCGAAGTAAGCTCCGCTATTGATATATAACCTTATATTTAACCTTGGCGCCCGTGGGATGAATGATCACTTTTCGAGGAAAGTTCTTCCCGGAGATCTCGTGTTGTATTCCAATCGGAACACTCCATGAAAAGCAATAGGTCAGCCGCATGGACATATTGATCATATATTAAGTGAGGGGTAGTTGAAATGAACCGGATCCAAATGCAAGCTGTCTTTCAAACTTTCATTAAATGAATGCAGTGGAACATCTTGGCCCCTGGAAAAATATAACACATATGCTGAACTCAAAGACTCTGGCACTCTATCCACATTTCATCTTCGGGGTTTTTTTAAATTGATTCAACATTCTCTTAAGTCTCCGAAATTCTCAATGTCGTTTCTACATTTCAAGAAGACTCCTCATGTCCGTTTAGACTGGCTGTGGTATCCGCTACTTGTGGGAGCATAGGCAACAACGTGTTACAATCTGTGTGTTTCTCGGCGTAGTCTCTCTGCCGCGGTATTTACATTACTTGGGTCGAGAATGTTCAGTAACTATAACCATGACCACGAACAGGCAGGTTTCGATAAAGCAAAACCGGGGCTAATATGATCTACCTCGAGCCACCTATTGCAATGGCCAATGGAGACTTCTACGGTTCAAGGTTTCCCTCGAACATCCCTACTTTAAAACTCAAATGCTAGGAAGAAAATATGCATGGAGACGGCCAGTTATATCATCACCGTCGATATTCAGAAGATATAACCACTCGAGGTGAGTAAGAAGTGCGTAGATGCCACCAATACCAGCCGCATCTAGATACAAGACATCGCGCAGTGAATTCAACTTGCGAACTATTGGAGACTCAAGATCAGGGCATGGCACATCAGTCACTAAAGATCGGTGAAATGAGTGACACAGTTAAGTAGGCCGTTAGCCTACTGACTCTTCGCCCAGCCAATTTTGACAATTGGATCAAACGACCCCAAATGATACTGTGATCTATCTCACACAATATATGTAGAGACGAGATGGTGGTTTGCTGAATTATCGTCAATCACTGAATGTATTCTACTTATTGGTTTTGATGGAAATGCTGCAAGTATCAGCTATACATGCTCATTTAGCTTGTTCGGTTGATCGATGTGTAACTAACCCGCCAGCATAGAGGTATACGTAAAAGATATATTGTGTTAAATGGGGACTAAAACTCGCTATACAGTTTTTTGTCAAGGATCTTCGAATTTATCCACTGCTCTACGTCCATCAGACGCTTGAATCAGCCGCTTTGACAAACAGGAAGCTGCAAGTCGGTCAGGTTTTCCCCAGCTCTGCTTGTTAAAATGATGGGTTATATAATTTATATATCACTGCCGGCCCGATACGTTGTTTGTTTACATGGGTTGAGGTTACACGCAAGGAATAAGAACACCGAAAGCAACCGAGAAGTGAGGCGAACGCGGGGCAGACCTCGACCACTGTGCATGCGGCATTCGCTTGCAGAATACGGAGTATGCATACTGCGATTCTATTCCCAATGCCTTTTTCTCGAAATTTTATAGATAAAGCTAAGGAATAGAAGCTATTTCTTTCTTATTTTCGTCTTTTTCCATCATTACCTCTTATTCGATACATATAGTAGAGCTGAAGTTGATCGTCATAAGATCAATGAATGTAAGACGCAGTTCTCACATCAAGTTTCACGAATATACGTGGAGAATATGTAACACTCTTTTGTAATTGAGCTACTCCCAAAAAGATTTTATAACCGAATCAGGGTATATGATTGGCACGTACGGCTTAAATTATGCAAGT|||||2570|,ATACTGAAGCCATTGGTTTATCAAGTCATTCGAGGGCCGAGTTCGTCTACCAAGAATGTATGACAAACTCAAATGGTATATCCACGCGCCGAAGAGGATTTTTTCGCTATATGAAGAGGAATATCTCATGAAGGCTCTACTTCATCTTCCTTCCTACATATTAGTATCGATTCGTGCACAGATTACGAGATTTCCCCCCCCTTTAGCATGAAACATATCGACATTTAAGTTGTTACTACTTGGCAGTTTTCAGCATTGATACATAGATGCCATCACTCTATGACATGGCGTTATGCTTCAGATAGCCATGTCATTTTTTGGTCTCCTTCCGGTTCCCATTCTCCTTTCCATATACTAAGATATTCATCTCGTGATCTAGAGTGTCAGGCAGCTTTCAATTGACCCTCTTGAATCGGCCAGCTGCGAATCGTTAGATACATACAATAAAGCTCGCACGGAGTTTTCCAGTGGAGAAAACCTCTTCCGGGAACACTTCAAGGCAACTCCTGATTGCGATGATCTACTGAGGACGAGAGTATCGATTTATGCCCATCCTGTATACTTACATTGTGTCCTCTTTGGAGTTATTTATGGCTCGATATGAACTTCAGATTGGGTTTAAGCATATGTCTTGATAATAACGCTCATGAACCCCAAGCACGCTGGCAGCAGAGAGAGTTTTGGAAAGAAATATTACGGTAGAAGAAAGAAGGAAAAGGTTAAGTCTATGATTCATGTCTCTAAAAGTTTGAGAGAGAGTTGGAGAAGGAGTTTGGTGCCAGCCAATCAGTAGCTGCTAGACAGTATGACATATATGGAGAGCTATTTTGTATGACTCTTCTCTCCTTGGTAATTCAATAAAATGCTTAGCAAGTGATATAGCCATAGAACGTGCGTAGTTTGTATGTAGCACAACCTTGGCTATTTTTATGTTTAAAGGTAGCCTTGAAGACACAAGGTCAGTGCGTGTGATATGCCCATCTTAGCACCGACTTATTGGTGATGAGATGACCCACTCTTTATTGCACCCAACTACAGGACATTTTCGGTCTTTTCGTCAGTTTAGGCCCATTTATGAGGTTTCATTTGCGACCATCAGATCCGTTTTGTGATATGAGGTTGGGTTTTTAGAGATGGTTATCATGGTTGCTTACATGGGTAACGGCCGTAAATGATTGTGTAACTTATGAGGTGTGTAGTCATCTCAGCTAATACGCCAAGAAATTGATACGCATGACGATCGTTCTACGGTGCTTTAGTGCCGATTCTTCCCAAACTTACGACCAGATGGAAAGGCTGTGGAGATCGCTTGGCTGTTCGTTGGCGTATCCAATGAGGTTCCTCTTCATTACACCGCTAGGGATAGAAGGTACACAATTCATTACGCCCATTATATTAGCCGAAGTAAGCTCCGCTATTGATATATAACCTTATATTTAACCTTGGCGCCCGTGGGATGAATGATCACTTTTCGAGGAAAGTTCTTCCCGGAGATCTCGTGTTGTATTCCAATCGGAACACTCCATGAAAAGCAATAGGTCAGCCGCATGGACATATTGATCATATATTAAGTGAGGGGTAGTTGAAATGAACCGGATCCAAATGCAAGCTGTCTTTCAAACTTTCATTAAATGAATGCAGTGGAACATCTTGGCCCCTGGAAAAATATAACACATATGCTGAACTCAAAGACTCTGGCACTCTATCCACATTTCATCTTCGGGGTTTTTTTAAATTGATTCAACATTCTCTTAAGTCTCCGAAATTCTCAATGTCGTTTCTACATTTCAAGAAGACTCCTCATGTCCGTTTAGACTGGCTGTGGTATCCGCTACTTGTGGGAGCATAGGCAACAACGTGTTACAATCTGTGTGTTTCTCGGCGTAGTCTCTCTGCCGCGGTATTTACATTACTTGGGTCGAGAATGTTCAGTAACTATAACCATGACCACGAACAGGCAGGTTTCGATAAAGCAAAACCGGGGCTAATATGATCTACCTCGAGCCACCTATTGCAATGGCCAATGGAGACTTCTACGGTTCAAGGTTTCCCTCGAACATCCCTACTTTAAAACTCAAATGCTAGGAAGAAAATATGCATGGAGACGGCCAGTTATATCATCACCGTCGATATTCAGAAGATATAACCACTCGAGGTGAGTAAGAAGTGCGTAGATGCCACCAATACCAGCCGCATCTAGATACAAGACATCGCGCAGTGAATTCAACTTGCGAACTATTGGAGACTCAAGATCAGGGCATGGCACATCAGTCACTAAAGATCGGTGAAATGAGTGACACAGTTAAGTAGGCCGTTAGCCTACTGACTCTTCGCCCAGCCAATTTTGACAATTGGATCAAACGACCCCAAATGATACTGTGATCTATCTCACACAATATATGTAGAGACGAGATGGTGGTTTGCTGAATTATCGTCAATCACTGAATGTATTCTACTTATTGGTTTTGATGGAAATGCTGCAAGTATCAGCTATACATGCTCATTTAGCTTGTTCGGTTGATCGATGTGTAACTAACCCGCCAGCATAGAGGTATACGTAAAAGATATATTGTGTTAAATGGGGACTAAAACTCGCTATACAGTTTTTTGTCAAGGATCTTCGAATTTATCCACTGCTCTACGTCCATCAGACGCTTGAATCAGCCGCTTTGACAAACAGGAAGCTGCAAGTCGGTCAGGTTTTCCCCAGCTCTGCTTGTTAAAATGATGGGTTATATAATTTATATATCACTGCCGGCCCGATACGTTGTTTGTTTACATGGGTTGAGGTTACACGCAAGGAATAAGAACACCGAAAGCAACCGAGAAGTGAGGCGAACGCGGGGCAGACCTCGACCACTGTGCATGCGGCATTCGCTTGCAGAATACGGAGTATGCATACTGCGATTCTATTCCCAATGCCTTTTTCTCGAAATTTTATAGATAAAGCTAAGGAATAGAAGCTATTTCTTTCTTATTTTCGTCTTTTTCCATCATTACCTCTTATTCGATACATATAGTAGAGCTGAAGTTGATCGTCATAAGATCAATGAATGTAAGACGCAGTTCTCACATCAAGTTTCACGAATATACGTGGAGAATATGTAACACTCTTTTGTAATTGAGCTACTCCCAAAAAGATTTTATAACCGAATCAGGGTATATGATTGGCACGTACGGCTTAAATTATGCAAGT|downstream_gene_variant|MODIFIER|TRIREDRAFT_74223|gene-TRIREDRAFT_74223|transcript|XM_006961749.1|protein_coding||c.*2333_*2334insATACTGAAGCCATTGGTTTATCAAGTCATTCGAGGGCCGAGTTCGTCTACCAAGAATGTATGACAAACTCAAATGGTATATCCACGCGCCGAAGAGGATTTTTTCGCTATATGAAGAGGAATATCTCATGAAGGCTCTACTTCATCTTCCTTCCTACATATTAGTATCGATTCGTGCACAGATTACGAGATTTCCCCCCCCTTTAGCATGAAACATATCGACATTTAAGTTGTTACTACTTGGCAGTTTTCAGCATTGATACATAGATGCCATCACTCTATGACATGGCGTTATGCTTCAGATAGCCATGTCATTTTTTGGTCTCCTTCCGGTTCCCATTCTCCTTTCCATATACTAAGATATTCATCTCGTGATCTAGAGTGTCAGGCAGCTTTCAATTGACCCTCTTGAATCGGCCAGCTGCGAATCGTTAGATACATACAATAAAGCTCGCACGGAGTTTTCCAGTGGAGAAAACCTCTTCCGGGAACACTTCAAGGCAACTCCTGATTGCGATGATCTACTGAGGACGAGAGTATCGATTTATGCCCATCCTGTATACTTACATTGTGTCCTCTTTGGAGTTATTTATGGCTCGATATGAACTTCAGATTGGGTTTAAGCATATGTCTTGATAATAACGCTCATGAACCCCAAGCACGCTGGCAGCAGAGAGAGTTTTGGAAAGAAATATTACGGTAGAAGAAAGAAGGAAAAGGTTAAGTCTATGATTCATGTCTCTAAAAGTTTGAGAGAGAGTTGGAGAAGGAGTTTGGTGCCAGCCAATCAGTAGCTGCTAGACAGTATGACATATATGGAGAGCTATTTTGTATGACTCTTCTCTCCTTGGTAATTCAATAAAATGCTTAGCAAGTGATATAGCCATAGAACGTGCGTAGTTTGTATGTAGCACAACCTTGGCTATTTTTATGTTTAAAGGTAGCCTTGAAGACACAAGGTCAGTGCGTGTGATATGCCCATCTTAGCACCGACTTATTGGTGATGAGATGACCCACTCTTTATTGCACCCAACTACAGGACATTTTCGGTCTTTTCGTCAGTTTAGGCCCATTTATGAGGTTTCATTTGCGACCATCAGATCCGTTTTGTGATATGAGGTTGGGTTTTTAGAGATGGTTATCATGGTTGCTTACATGGGTAACGGCCGTAAATGATTGTGTAACTTATGAGGTGTGTAGTCATCTCAGCTAATACGCCAAGAAATTGATACGCATGACGATCGTTCTACGGTGCTTTAGTGCCGATTCTTCCCAAACTTACGACCAGATGGAAAGGCTGTGGAGATCGCTTGGCTGTTCGTTGGCGTATCCAATGAGGTTCCTCTTCATTACACCGCTAGGGATAGAAGGTACACAATTCATTACGCCCATTATATTAGCCGAAGTAAGCTCCGCTATTGATATATAACCTTATATTTAACCTTGGCGCCCGTGGGATGAATGATCACTTTTCGAGGAAAGTTCTTCCCGGAGATCTCGTGTTGTATTCCAATCGGAACACTCCATGAAAAGCAATAGGTCAGCCGCATGGACATATTGATCATATATTAAGTGAGGGGTAGTTGAAATGAACCGGATCCAAATGCAAGCTGTCTTTCAAACTTTCATTAAATGAATGCAGTGGAACATCTTGGCCCCTGGAAAAATATAACACATATGCTGAACTCAAAGACTCTGGCACTCTATCCACATTTCATCTTCGGGGTTTTTTTAAATTGATTCAACATTCTCTTAAGTCTCCGAAATTCTCAATGTCGTTTCTACATTTCAAGAAGACTCCTCATGTCCGTTTAGACTGGCTGTGGTATCCGCTACTTGTGGGAGCATAGGCAACAACGTGTTACAATCTGTGTGTTTCTCGGCGTAGTCTCTCTGCCGCGGTATTTACATTACTTGGGTCGAGAATGTTCAGTAACTATAACCATGACCACGAACAGGCAGGTTTCGATAAAGCAAAACCGGGGCTAATATGATCTACCTCGAGCCACCTATTGCAATGGCCAATGGAGACTTCTACGGTTCAAGGTTTCCCTCGAACATCCCTACTTTAAAACTCAAATGCTAGGAAGAAAATATGCATGGAGACGGCCAGTTATATCATCACCGTCGATATTCAGAAGATATAACCACTCGAGGTGAGTAAGAAGTGCGTAGATGCCACCAATACCAGCCGCATCTAGATACAAGACATCGCGCAGTGAATTCAACTTGCGAACTATTGGAGACTCAAGATCAGGGCATGGCACATCAGTCACTAAAGATCGGTGAAATGAGTGACACAGTTAAGTAGGCCGTTAGCCTACTGACTCTTCGCCCAGCCAATTTTGACAATTGGATCAAACGACCCCAAATGATACTGTGATCTATCTCACACAATATATGTAGAGACGAGATGGTGGTTTGCTGAATTATCGTCAATCACTGAATGTATTCTACTTATTGGTTTTGATGGAAATGCTGCAAGTATCAGCTATACATGCTCATTTAGCTTGTTCGGTTGATCGATGTGTAACTAACCCGCCAGCATAGAGGTATACGTAAAAGATATATTGTGTTAAATGGGGACTAAAACTCGCTATACAGTTTTTTGTCAAGGATCTTCGAATTTATCCACTGCTCTACGTCCATCAGACGCTTGAATCAGCCGCTTTGACAAACAGGAAGCTGCAAGTCGGTCAGGTTTTCCCCAGCTCTGCTTGTTAAAATGATGGGTTATATAATTTATATATCACTGCCGGCCCGATACGTTGTTTGTTTACATGGGTTGAGGTTACACGCAAGGAATAAGAACACCGAAAGCAACCGAGAAGTGAGGCGAACGCGGGGCAGACCTCGACCACTGTGCATGCGGCATTCGCTTGCAGAATACGGAGTATGCATACTGCGATTCTATTCCCAATGCCTTTTTCTCGAAATTTTATAGATAAAGCTAAGGAATAGAAGCTATTTCTTTCTTATTTTCGTCTTTTTCCATCATTACCTCTTATTCGATACATATAGTAGAGCTGAAGTTGATCGTCATAAGATCAATGAATGTAAGACGCAGTTCTCACATCAAGTTTCACGAATATACGTGGAGAATATGTAACACTCTTTTGTAATTGAGCTACTCCCAAAAAGATTTTATAACCGAATCAGGGTATATGATTGGCACGTACGGCTTAAATTATGCAAGT|||||1554|WARNING_TRANSCRIPT_NO_START_CODON,ATACTGAAGCCATTGGTTTATCAAGTCATTCGAGGGCCGAGTTCGTCTACCAAGAATGTATGACAAACTCAAATGGTATATCCACGCGCCGAAGAGGATTTTTTCGCTATATGAAGAGGAATATCTCATGAAGGCTCTACTTCATCTTCCTTCCTACATATTAGTATCGATTCGTGCACAGATTACGAGATTTCCCCCCCCTTTAGCATGAAACATATCGACATTTAAGTTGTTACTACTTGGCAGTTTTCAGCATTGATACATAGATGCCATCACTCTATGACATGGCGTTATGCTTCAGATAGCCATGTCATTTTTTGGTCTCCTTCCGGTTCCCATTCTCCTTTCCATATACTAAGATATTCATCTCGTGATCTAGAGTGTCAGGCAGCTTTCAATTGACCCTCTTGAATCGGCCAGCTGCGAATCGTTAGATACATACAATAAAGCTCGCACGGAGTTTTCCAGTGGAGAAAACCTCTTCCGGGAACACTTCAAGGCAACTCCTGATTGCGATGATCTACTGAGGACGAGAGTATCGATTTATGCCCATCCTGTATACTTACATTGTGTCCTCTTTGGAGTTATTTATGGCTCGATATGAACTTCAGATTGGGTTTAAGCATATGTCTTGATAATAACGCTCATGAACCCCAAGCACGCTGGCAGCAGAGAGAGTTTTGGAAAGAAATATTACGGTAGAAGAAAGAAGGAAAAGGTTAAGTCTATGATTCATGTCTCTAAAAGTTTGAGAGAGAGTTGGAGAAGGAGTTTGGTGCCAGCCAATCAGTAGCTGCTAGACAGTATGACATATATGGAGAGCTATTTTGTATGACTCTTCTCTCCTTGGTAATTCAATAAAATGCTTAGCAAGTGATATAGCCATAGAACGTGCGTAGTTTGTATGTAGCACAACCTTGGCTATTTTTATGTTTAAAGGTAGCCTTGAAGACACAAGGTCAGTGCGTGTGATATGCCCATCTTAGCACCGACTTATTGGTGATGAGATGACCCACTCTTTATTGCACCCAACTACAGGACATTTTCGGTCTTTTCGTCAGTTTAGGCCCATTTATGAGGTTTCATTTGCGACCATCAGATCCGTTTTGTGATATGAGGTTGGGTTTTTAGAGATGGTTATCATGGTTGCTTACATGGGTAACGGCCGTAAATGATTGTGTAACTTATGAGGTGTGTAGTCATCTCAGCTAATACGCCAAGAAATTGATACGCATGACGATCGTTCTACGGTGCTTTAGTGCCGATTCTTCCCAAACTTACGACCAGATGGAAAGGCTGTGGAGATCGCTTGGCTGTTCGTTGGCGTATCCAATGAGGTTCCTCTTCATTACACCGCTAGGGATAGAAGGTACACAATTCATTACGCCCATTATATTAGCCGAAGTAAGCTCCGCTATTGATATATAACCTTATATTTAACCTTGGCGCCCGTGGGATGAATGATCACTTTTCGAGGAAAGTTCTTCCCGGAGATCTCGTGTTGTATTCCAATCGGAACACTCCATGAAAAGCAATAGGTCAGCCGCATGGACATATTGATCATATATTAAGTGAGGGGTAGTTGAAATGAACCGGATCCAAATGCAAGCTGTCTTTCAAACTTTCATTAAATGAATGCAGTGGAACATCTTGGCCCCTGGAAAAATATAACACATATGCTGAACTCAAAGACTCTGGCACTCTATCCACATTTCATCTTCGGGGTTTTTTTAAATTGATTCAACATTCTCTTAAGTCTCCGAAATTCTCAATGTCGTTTCTACATTTCAAGAAGACTCCTCATGTCCGTTTAGACTGGCTGTGGTATCCGCTACTTGTGGGAGCATAGGCAACAACGTGTTACAATCTGTGTGTTTCTCGGCGTAGTCTCTCTGCCGCGGTATTTACATTACTTGGGTCGAGAATGTTCAGTAACTATAACCATGACCACGAACAGGCAGGTTTCGATAAAGCAAAACCGGGGCTAATATGATCTACCTCGAGCCACCTATTGCAATGGCCAATGGAGACTTCTACGGTTCAAGGTTTCCCTCGAACATCCCTACTTTAAAACTCAAATGCTAGGAAGAAAATATGCATGGAGACGGCCAGTTATATCATCACCGTCGATATTCAGAAGATATAACCACTCGAGGTGAGTAAGAAGTGCGTAGATGCCACCAATACCAGCCGCATCTAGATACAAGACATCGCGCAGTGAATTCAACTTGCGAACTATTGGAGACTCAAGATCAGGGCATGGCACATCAGTCACTAAAGATCGGTGAAATGAGTGACACAGTTAAGTAGGCCGTTAGCCTACTGACTCTTCGCCCAGCCAATTTTGACAATTGGATCAAACGACCCCAAATGATACTGTGATCTATCTCACACAATATATGTAGAGACGAGATGGTGGTTTGCTGAATTATCGTCAATCACTGAATGTATTCTACTTATTGGTTTTGATGGAAATGCTGCAAGTATCAGCTATACATGCTCATTTAGCTTGTTCGGTTGATCGATGTGTAACTAACCCGCCAGCATAGAGGTATACGTAAAAGATATATTGTGTTAAATGGGGACTAAAACTCGCTATACAGTTTTTTGTCAAGGATCTTCGAATTTATCCACTGCTCTACGTCCATCAGACGCTTGAATCAGCCGCTTTGACAAACAGGAAGCTGCAAGTCGGTCAGGTTTTCCCCAGCTCTGCTTGTTAAAATGATGGGTTATATAATTTATATATCACTGCCGGCCCGATACGTTGTTTGTTTACATGGGTTGAGGTTACACGCAAGGAATAAGAACACCGAAAGCAACCGAGAAGTGAGGCGAACGCGGGGCAGACCTCGACCACTGTGCATGCGGCATTCGCTTGCAGAATACGGAGTATGCATACTGCGATTCTATTCCCAATGCCTTTTTCTCGAAATTTTATAGATAAAGCTAAGGAATAGAAGCTATTTCTTTCTTATTTTCGTCTTTTTCCATCATTACCTCTTATTCGATACATATAGTAGAGCTGAAGTTGATCGTCATAAGATCAATGAATGTAAGACGCAGTTCTCACATCAAGTTTCACGAATATACGTGGAGAATATGTAACACTCTTTTGTAATTGAGCTACTCCCAAAAAGATTTTATAACCGAATCAGGGTATATGATTGGCACGTACGGCTTAAATTATGCAAGT|downstream_gene_variant|MODIFIER|TRIREDRAFT_74223|gene-TRIREDRAFT_74223|transcript|XM_006961749.1|protein_coding||c.*2334delCinsATACTGAAGCCATTGGTTTATCAAGTCATTCGAGGGCCGAGTTCGTCTACCAAGAATGTATGACAAACTCAAATGGTATATCCACGCGCCGAAGAGGATTTTTTCGCTATATGAAGAGGAATATCTCATGAAGGCTCTACTTCATCTTCCTTCCTACATATTAGTATCGATTCGTGCACAGATTACGAGATTTCCCCCCCCTTTAGCATGAAACATATCGACATTTAAGTTGTTACTACTTGGCAGTTTTCAGCATTGATACATAGATGCCATCACTCTATGACATGGCGTTATGCTTCAGATAGCCATGTCATTTTTTGGTCTCCTTCCGGTTCCCATTCTCCTTTCCATATACTAAGATATTCATCTCGTGATCTAGAGTGTCAGGCAGCTTTCAATTGACCCTCTTGAATCGGCCAGCTGCGAATCGTTAGATACATACAATAAAGCTCGCACGGAGTTTTCCAGTGGAGAAAACCTCTTCCGGGAACACTTCAAGGCAACTCCTGATTGCGATGATCTACTGAGGACGAGAGTATCGATTTATGCCCATCCTGTATACTTACATTGTGTCCTCTTTGGAGTTATTTATGGCTCGATATGAACTTCAGATTGGGTTTAAGCATATGTCTTGATAATAACGCTCATGAACCCCAAGCACGCTGGCAGCAGAGAGAGTTTTGGAAAGAAATATTACGGTAGAAGAAAGAAGGAAAAGGTTAAGTCTATGATTCATGTCTCTAAAAGTTTGAGAGAGAGTTGGAGAAGGAGTTTGGTGCCAGCCAATCAGTAGCTGCTAGACAGTATGACATATATGGAGAGCTATTTTGTATGACTCTTCTCTCCTTGGTAATTCAATAAAATGCTTAGCAAGTGATATAGCCATAGAACGTGCGTAGTTTGTATGTAGCACAACCTTGGCTATTTTTATGTTTAAAGGTAGCCTTGAAGACACAAGGTCAGTGCGTGTGATATGCCCATCTTAGCACCGACTTATTGGTGATGAGATGACCCACTCTTTATTGCACCCAACTACAGGACATTTTCGGTCTTTTCGTCAGTTTAGGCCCATTTATGAGGTTTCATTTGCGACCATCAGATCCGTTTTGTGATATGAGGTTGGGTTTTTAGAGATGGTTATCATGGTTGCTTACATGGGTAACGGCCGTAAATGATTGTGTAACTTATGAGGTGTGTAGTCATCTCAGCTAATACGCCAAGAAATTGATACGCATGACGATCGTTCTACGGTGCTTTAGTGCCGATTCTTCCCAAACTTACGACCAGATGGAAAGGCTGTGGAGATCGCTTGGCTGTTCGTTGGCGTATCCAATGAGGTTCCTCTTCATTACACCGCTAGGGATAGAAGGTACACAATTCATTACGCCCATTATATTAGCCGAAGTAAGCTCCGCTATTGATATATAACCTTATATTTAACCTTGGCGCCCGTGGGATGAATGATCACTTTTCGAGGAAAGTTCTTCCCGGAGATCTCGTGTTGTATTCCAATCGGAACACTCCATGAAAAGCAATAGGTCAGCCGCATGGACATATTGATCATATATTAAGTGAGGGGTAGTTGAAATGAACCGGATCCAAATGCAAGCTGTCTTTCAAACTTTCATTAAATGAATGCAGTGGAACATCTTGGCCCCTGGAAAAATATAACACATATGCTGAACTCAAAGACTCTGGCACTCTATCCACATTTCATCTTCGGGGTTTTTTTAAATTGATTCAACATTCTCTTAAGTCTCCGAAATTCTCAATGTCGTTTCTACATTTCAAGAAGACTCCTCATGTCCGTTTAGACTGGCTGTGGTATCCGCTACTTGTGGGAGCATAGGCAACAACGTGTTACAATCTGTGTGTTTCTCGGCGTAGTCTCTCTGCCGCGGTATTTACATTACTTGGGTCGAGAATGTTCAGTAACTATAACCATGACCACGAACAGGCAGGTTTCGATAAAGCAAAACCGGGGCTAATATGATCTACCTCGAGCCACCTATTGCAATGGCCAATGGAGACTTCTACGGTTCAAGGTTTCCCTCGAACATCCCTACTTTAAAACTCAAATGCTAGGAAGAAAATATGCATGGAGACGGCCAGTTATATCATCACCGTCGATATTCAGAAGATATAACCACTCGAGGTGAGTAAGAAGTGCGTAGATGCCACCAATACCAGCCGCATCTAGATACAAGACATCGCGCAGTGAATTCAACTTGCGAACTATTGGAGACTCAAGATCAGGGCATGGCACATCAGTCACTAAAGATCGGTGAAATGAGTGACACAGTTAAGTAGGCCGTTAGCCTACTGACTCTTCGCCCAGCCAATTTTGACAATTGGATCAAACGACCCCAAATGATACTGTGATCTATCTCACACAATATATGTAGAGACGAGATGGTGGTTTGCTGAATTATCGTCAATCACTGAATGTATTCTACTTATTGGTTTTGATGGAAATGCTGCAAGTATCAGCTATACATGCTCATTTAGCTTGTTCGGTTGATCGATGTGTAACTAACCCGCCAGCATAGAGGTATACGTAAAAGATATATTGTGTTAAATGGGGACTAAAACTCGCTATACAGTTTTTTGTCAAGGATCTTCGAATTTATCCACTGCTCTACGTCCATCAGACGCTTGAATCAGCCGCTTTGACAAACAGGAAGCTGCAAGTCGGTCAGGTTTTCCCCAGCTCTGCTTGTTAAAATGATGGGTTATATAATTTATATATCACTGCCGGCCCGATACGTTGTTTGTTTACATGGGTTGAGGTTACACGCAAGGAATAAGAACACCGAAAGCAACCGAGAAGTGAGGCGAACGCGGGGCAGACCTCGACCACTGTGCATGCGGCATTC
CTTGCAGAATACGGAGTATGCATACTGCGATTCTATTCCCAATGCCTTTTTCTCGAAATTTTATAGATAAAGCTAAGGAATAGAAGCTATTTCTTTCTTATTTTCGTCTTTTTCCATCATTACCTCTTATTCGATACATATAGTAGAGCTGAAGTTGATCGTCATAAGATCAATGAATGTAAGACGCAGTTCTCACATCAAGTTTCACGAATATACGTGGAGAATATGTAACACTCTTTTGTAATTGAGCTACTCCCAAAAAGATTTTATAACCGAATCAGGGTATATGATTGGCACGTACGGCTTAAATTATGCAAGT|||||1554|WARNING_TRANSCRIPT_NO_START_CODON,ATACTGAAGCCATTGGTTTATCAAGTCATTCGAGGGCCGAGTTCGTCTACCAAGAATGTATGACAAACTCAAATGGTATATCCACGCGCCGAAGAGGATTTTTTCGCTATATGAAGAGGAATATCTCATGAAGGCTCTACTTCATCTTCCTTCCTACATATTAGTATCGATTCGTGCACAGATTACGAGATTTCCCCCCCCTTTAGCATGAAACATATCGACATTTAAGTTGTTACTACTTGGCAGTTTTCAGCATTGATACATAGATGCCATCACTCTATGACATGGCGTTATGCTTCAGATAGCCATGTCATTTTTTGGTCTCCTTCCGGTTCCCATTCTCCTTTCCATATACTAAGATATTCATCTCGTGATCTAGAGTGTCAGGCAGCTTTCAATTGACCCTCTTGAATCGGCCAGCTGCGAATCGTTAGATACATACAATAAAGCTCGCACGGAGTTTTCCAGTGGAGAAAACCTCTTCCGGGAACACTTCAAGGCAACTCCTGATTGCGATGATCTACTGAGGACGAGAGTATCGATTTATGCCCATCCTGTATACTTACATTGTGTCCTCTTTGGAGTTATTTATGGCTCGATATGAACTTCAGATTGGGTTTAAGCATATGTCTTGATAATAACGCTCATGAACCCCAAGCACGCTGGCAGCAGAGAGAGTTTTGGAAAGAAATATTACGGTAGAAGAAAGAAGGAAAAGGTTAAGTCTATGATTCATGTCTCTAAAAGTTTGAGAGAGAGTTGGAGAAGGAGTTTGGTGCCAGCCAATCAGTAGCTGCTAGACAGTATGACATATATGGAGAGCTATTTTGTATGACTCTTCTCTCCTTGGTAATTCAATAAAATGCTTAGCAAGTGATATAGCCATAGAACGTGCGTAGTTTGTATGTAGCACAACCTTGGCTATTTTTATGTTTAAAGGTAGCCTTGAAGACACAAGGTCAGTGCGTGTGATATGCCCATCTTAGCACCGACTTATTGGTGATGAGATGACCCACTCTTTATTGCACCCAACTACAGGACATTTTCGGTCTTTTCGTCAGTTTAGGCCCATTTATGAGGTTTCATTTGCGACCATCAGATCCGTTTTGTGATATGAGGTTGGGTTTTTAGAGATGGTTATCATGGTTGCTTACATGGGTAACGGCCGTAAATGATTGTGTAACTTATGAGGTGTGTAGTCATCTCAGCTAATACGCCAAGAAATTGATACGCATGACGATCGTTCTACGGTGCTTTAGTGCCGATTCTTCCCAAACTTACGACCAGATGGAAAGGCTGTGGAGATCGCTTGGCTGTTCGTTGGCGTATCCAATGAGGTTCCTCTTCATTACACCGCTAGGGATAGAAGGTACACAATTCATTACGCCCATTATATTAGCCGAAGTAAGCTCCGCTATTGATATATAACCTTATATTTAACCTTGGCGCCCGTGGGATGAATGATCACTTTTCGAGGAAAGTTCTTCCCGGAGATCTCGTGTTGTATTCCAATCGGAACACTCCATGAAAAGCAATAGGTCAGCCGCATGGACATATTGATCATATATTAAGTGAGGGGTAGTTGAAATGAACCGGATCCAAATGCAAGCTGTCTTTCAAACTTTCATTAAATGAATGCAGTGGAACATCTTGGCCCCTGGAAAAATATAACACATATGCTGAACTCAAAGACTCTGGCACTCTATCCACATTTCATCTTCGGGGTTTTTTTAAATTGATTCAACATTCTCTTAAGTCTCCGAAATTCTCAATGTCGTTTCTACATTTCAAGAAGACTCCTCATGTCCGTTTAGACTGGCTGTGGTATCCGCTACTTGTGGGAGCATAGGCAACAACGTGTTACAATCTGTGTGTTTCTCGGCGTAGTCTCTCTGCCGCGGTATTTACATTACTTGGGTCGAGAATGTTCAGTAACTATAACCATGACCACGAACAGGCAGGTTTCGATAAAGCAAAACCGGGGCTAATATGATCTACCTCGAGCCACCTATTGCAATGGCCAATGGAGACTTCTACGGTTCAAGGTTTCCCTCGAACATCCCTACTTTAAAACTCAAATGCTAGGAAGAAAATATGCATGGAGACGGCCAGTTATATCATCACCGTCGATATTCAGAAGATATAACCACTCGAGGTGAGTAAGAAGTGCGTAGATGCCACCAATACCAGCCGCATCTAGATACAAGACATCGCGCAGTGAATTCAACTTGCGAACTATTGGAGACTCAAGATCAGGGCATGGCACATCAGTCACTAAAGATCGGTGAAATGAGTGACACAGTTAAGTAGGCCGTTAGCCTACTGACTCTTCGCCCAGCCAATTTTGACAATTGGATCAAACGACCCCAAATGATACTGTGATCTATCTCACACAATATATGTAGAGACGAGATGGTGGTTTGCTGAATTATCGTCAATCACTGAATGTATTCTACTTATTGGTTTTGATGGAAATGCTGCAAGTATCAGCTATACATGCTCATTTAGCTTGTTCGGTTGATCGATGTGTAACTAACCCGCCAGCATAGAGGTATACGTAAAAGATATATTGTGTTAAATGGGGACTAAAACTCGCTATACAGTTTTTTGTCAAGGATCTTCGAATTTATCCACTGCTCTACGTCCATCAGACGCTTGAATCAGCCGCTTTGACAAACAGGAAGCTGCAAGTCGGTCAGGTTTTCCCCAGCTCTGCTTGTTAAAATGATGGGTTATATAATTTATATATCACTGCCGGCCCGATACGTTGTTTGTTTACATGGGTTGAGGTTACACGCAAGGAATAAGAACACCGAAAGCAACCGAGAAGTGAGGCGAACGCGGGGCAGACCTCGACCACTGTGCATGCGGCATTCGCTTGCAGAATACGGAGTATGCATACTGCGATTCTATTCCCAATGCCTTTTTCTCGAAATTTTATAGATAAAGCTAAGGAATAGAAGCTATTTCTTTCTTATTTTCGTCTTTTTCCATCATTACCTCTTATTCGATACATATAGTAGAGCTGAAGTTGATCGTCATAAGATCAATGAATGTAAGACGCAGTTCTCACATCAAGTTTCACGAATATACGTGGAGAATATGTAACACTCTTTTGTAATTGAGCTACTCCCAAAAAGATTTTATAACCGAATCAGGGTATATGATTGGCACGTACGGCTTAAATTATGCAAGT|downstream_gene_variant|MODIFIER|TRIREDRAFT_74223|gene-TRIREDRAFT_74223|transcript|XM_006961749.1|protein_coding||c.*2334delGinsATACTGAAGCCATTGGTTTATCAAGTCATTCGAGGGCCGAGTTCGTCTACCAAGAATGTATGACAAACTCAAATGGTATATCCACGCGCCGAAGAGGATTTTTTCGCTATATGAAGAGGAATATCTCATGAAGGCTCTACTTCATCTTCCTTCCTACATATTAGTATCGATTCGTGCACAGATTACGAGATTTCCCCCCCCTTTAGCATGAAACATATCGACATTTAAGTTGTTACTACTTGGCAGTTTTCAGCATTGATACATAGATGCCATCACTCTATGACATGGCGTTATGCTTCAGATAGCCATGTCATTTTTTGGTCTCCTTCCGGTTCCCATTCTCCTTTCCATATACTAAGATATTCATCTCGTGATCTAGAGTGTCAGGCAGCTTTCAATTGACCCTCTTGAATCGGCCAGCTGCGAATCGTTAGATACATACAATAAAGCTCGCACGGAGTTTTCCAGTGGAGAAAACCTCTTCCGGGAACACTTCAAGGCAACTCCTGATTGCGATGATCTACTGAGGACGAGAGTATCGATTTATGCCCATCCTGTATACTTACATTGTGTCCTCTTTGGAGTTATTTATGGCTCGATATGAACTTCAGATTGGGTTTAAGCATATGTCTTGATAATAACGCTCATGAACCCCAAGCACGCTGGCAGCAGAGAGAGTTTTGGAAAGAAATATTACGGTAGAAGAAAGAAGGAAAAGGTTAAGTCTATGATTCATGTCTCTAAAAGTTTGAGAGAGAGTTGGAGAAGGAGTTTGGTGCCAGCCAATCAGTAGCTGCTAGACAGTATGACATATATGGAGAGCTATTTTGTATGACTCTTCTCTCCTTGGTAATTCAATAAAATGCTTAGCAAGTGATATAGCCATAGAACGTGCGTAGTTTGTATGTAGCACAACCTTGGCTATTTTTATGTTTAAAGGTAGCCTTGAAGACACAAGGTCAGTGCGTGTGATATGCCCATCTTAGCACCGACTTATTGGTGATGAGATGACCCACTCTTTATTGCACCCAACTACAGGACATTTTCGGTCTTTTCGTCAGTTTAGGCCCATTTATGAGGTTTCATTTGCGACCATCAGATCCGTTTTGTGATATGAGGTTGGGTTTTTAGAGATGGTTATCATGGTTGCTTACATGGGTAACGGCCGTAAATGATTGTGTAACTTATGAGGTGTGTAGTCATCTCAGCTAATACGCCAAGAAATTGATACGCATGACGATCGTTCTACGGTGCTTTAGTGCCGATTCTTCCCAAACTTACGACCAGATGGAAAGGCTGTGGAGATCGCTTGGCTGTTCGTTGGCGTATCCAATGAGGTTCCTCTTCATTACACCGCTAGGGATAGAAGGTACACAATTCATTACGCCCATTATATTAGCCGAAGTAAGCTCCGCTATTGATATATAACCTTATATTTAACCTTGGCGCCCGTGGGATGAATGATCACTTTTCGAGGAAAGTTCTTCCCGGAGATCTCGTGTTGTATTCCAATCGGAACACTCCATGAAAAGCAATAGGTCAGCCGCATGGACATATTGATCATATATTAAGTGAGGGGTAGTTGAAATGAACCGGATCCAAATGCAAGCTGTCTTTCAAACTTTCATTAAATGAATGCAGTGGAACATCTTGGCCCCTGGAAAAATATAACACATATGCTGAACTCAAAGACTCTGGCACTCTATCCACATTTCATCTTCGGGGTTTTTTTAAATTGATTCAACATTCTCTTAAGTCTCCGAAATTCTCAATGTCGTTTCTACATTTCAAGAAGACTCCTCATGTCCGTTTAGACTGGCTGTGGTATCCGCTACTTGTGGGAGCATAGGCAACAACGTGTTACAATCTGTGTGTTTCTCGGCGTAGTCTCTCTGCCGCGGTATTTACATTACTTGGGTCGAGAATGTTCAGTAACTATAACCATGACCACGAACAGGCAGGTTTCGATAAAGCAAAACCGGGGCTAATATGATCTACCTCGAGCCACCTATTGCAATGGCCAATGGAGACTTCTACGGTTCAAGGTTTCCCTCGAACATCCCTACTTTAAAACTCAAATGCTAGGAAGAAAATATGCATGGAGACGGCCAGTTATATCATCACCGTCGATATTCAGAAGATATAACCACTCGAGGTGAGTAAGAAGTGCGTAGATGCCACCAATACCAGCCGCATCTAGATACAAGACATCGCGCAGTGAATTCAACTTGCGAACTATTGGAGACTCAAGATCAGGGCATGGCACATCAGTCACTAAAGATCGGTGAAATGAGTGACACAGTTAAGTAGGCCGTTAGCCTACTGACTCTTCGCCCAGCCAATTTTGACAATTGGATCAAACGACCCCAAATGATACTGTGATCTATCTCACACAATATATGTAGAGACGAGATGGTGGTTTGCTGAATTATCGTCAATCACTGAATGTATTCTACTTATTGGTTTTGATGGAAATGCTGCAAGTATCAGCTATACATGCTCATTTAGCTTGTTCGGTTGATCGATGTGTAACTAACCCGCCAGCATAGAGGTATACGTAAAAGATATATTGTGTTAAATGGGGACTAAAACTCGCTATACAGTTTTTTGTCAAGGATCTTCGAATTTATCCACTGCTCTACGTCCATCAGACGCTTGAATCAGCCGCTTTGACAAACAGGAAGCTGCAAGTCGGTCAGGTTTTCCCCAGCTCTGCTTGTTAAAATGATGGGTTATATAATTTATATATCACTGCCGGCCCGATACGTTGTTTGTTTACATGGGTTGAGGTTACACGCAAGGAATAAGAACACCGAAAGCAACCGAGAAGTGAGGCGAACGCGGGGCAGACCTCGACCACTGTGCATGCGGCATTCGCTTGCAGAATACGGAGTATGCATACTGCGATTCTATTCCCAATGCCTTTTTCTCGAAATTTTATAGATAAAGCTAAGGAATAGAAGCTATTTCTTTCTTATTTTCGTCTTTTTCCATCATTACCTCTTATTCGATACATATAGTAGAGCTGAAGTTGATCGTCATAAGATCAATGAATGTAAGACGCAGTTCTCACATCAAGTTTCACGAATATACGTGGAGAATATGTAACACTCTTTTGTAATTGAGCTACTCCCAAAAAGATTTTATAACCGAATCAGGGTATATGATTGGCACGTACGGCTTAAATTATGCAAGT|||||1554|WARNING_TRANSCRIPT_NO_START_CODON,ATACTGAAGCCATTGGTTTATCAAGTCATTCGAGGGCCGAGTTCGTCTACCAAGAATGTATGACAAACTCAAATGGTATATCCACGCGCCGAAGAGGATTTTTTCGCTATATGAAGAGGAATATCTCATGAAGGCTCTACTTCATCTTCCTTCCTACATATTAGTATCGATTCGTGCACAGATTACGAGATTTCCCCCCCCTTTAGCATGAAACATATCGACATTTAAGTTGTTACTACTTGGCAGTTTTCAGCATTGATACATAGATGCCATCACTCTATGACATGGCGTTATGCTTCAGATAGCCATGTCATTTTTTGGTCTCCTTCCGGTTCCCATTCTCCTTTCCATATACTAAGATATTCATCTCGTGATCTAGAGTGTCAGGCAGCTTTCAATTGACCCTCTTGAATCGGCCAGCTGCGAATCGTTAGATACATACAATAAAGCTCGCACGGAGTTTTCCAGTGGAGAAAACCTCTTCCGGGAACACTTCAAGGCAACTCCTGATTGCGATGATCTACTGAGGACGAGAGTATCGATTTATGCCCATCCTGTATACTTACATTGTGTCCTCTTTGGAGTTATTTATGGCTCGATATGAACTTCAGATTGGGTTTAAGCATATGTCTTGATAATAACGCTCATGAACCCCAAGCACGCTGGCAGCAGAGAGAGTTTTGGAAAGAAATATTACGGTAGAAGAAAGAAGGAAAAGGTTAAGTCTATGATTCATGTCTCTAAAAGTTTGAGAGAGAGTTGGAGAAGGAGTTTGGTGCCAGCCAATCAGTAGCTGCTAGACAGTATGACATATATGGAGAGCTATTTTGTATGACTCTTCTCTCCTTGGTAATTCAATAAAATGCTTAGCAAGTGATATAGCCATAGAACGTGCGTAGTTTGTATGTAGCACAACCTTGGCTATTTTTATGTTTAAAGGTAGCCTTGAAGACACAAGGTCAGTGCGTGTGATATGCCCATCTTAGCACCGACTTATTGGTGATGAGATGACCCACTCTTTATTGCACCCAACTACAGGACATTTTCGGTCTTTTCGTCAGTTTAGGCCCATTTATGAGGTTTCATTTGCGACCATCAGATCCGTTTTGTGATATGAGGTTGGGTTTTTAGAGATGGTTATCATGGTTGCTTACATGGGTAACGGCCGTAAATGATTGTGTAACTTATGAGGTGTGTAGTCATCTCAGCTAATACGCCAAGAAATTGATACGCATGACGATCGTTCTACGGTGCTTTAGTGCCGATTCTTCCCAAACTTACGACCAGATGGAAAGGCTGTGGAGATCGCTTGGCTGTTCGTTGGCGTATCCAATGAGGTTCCTCTTCATTACACCGCTAGGGATAGAAGGTACACAATTCATTACGCCCATTATATTAGCCGAAGTAAGCTCCGCTATTGATATATAACCTTATATTTAACCTTGGCGCCCGTGGGATGAATGATCACTTTTCGAGGAAAGTTCTTCCCGGAGATCTCGTGTTGTATTCCAATCGGAACACTCCATGAAAAGCAATAGGTCAGCCGCATGGACATATTGATCATATATTAAGTGAGGGGTAGTTGAAATGAACCGGATCCAAATGCAAGCTGTCTTTCAAACTTTCATTAAATGAATGCAGTGGAACATCTTGGCCCCTGGAAAAATATAACACATATGCTGAACTCAAAGACTCTGGCACTCTATCCACATTTCATCTTCGGGGTTTTTTTAAATTGATTCAACATTCTCTTAAGTCTCCGAAATTCTCAATGTCGTTTCTACATTTCAAGAAGACTCCTCATGTCCGTTTAGACTGGCTGTGGTATCCGCTACTTGTGGGAGCATAGGCAACAACGTGTTACAATCTGTGTGTTTCTCGGCGTAGTCTCTCTGCCGCGGTATTTACATTACTTGGGTCGAGAATGTTCAGTAACTATAACCATGACCACGAACAGGCAGGTTTCGATAAAGCAAAACCGGGGCTAATATGATCTACCTCGAGCCACCTATTGCAATGGCCAATGGAGACTTCTACGGTTCAAGGTTTCCCTCGAACATCCCTACTTTAAAACTCAAATGCTAGGAAGAAAATATGCATGGAGACGGCCAGTTATATCATCACCGTCGATATTCAGAAGATATAACCACTCGAGGTGAGTAAGAAGTGCGTAGATGCCACCAATACCAGCCGCATCTAGATACAAGACATCGCGCAGTGAATTCAACTTGCGAACTATTGGAGACTCAAGATCAGGGCATGGCACATCAGTCACTAAAGATCGGTGAAATGAGTGACACAGTTAAGTAGGCCGTTAGCCTACTGACTCTTCGCCCAGCCAATTTTGACAATTGGATCAAACGACCCCAAATGATACTGTGATCTATCTCACACAATATATGTAGAGACGAGATGGTGGTTTGCTGAATTATCGTCAATCACTGAATGTATTCTACTTATTGGTTTTGATGGAAATGCTGCAAGTATCAGCTATACATGCTCATTTAGCTTGTTCGGTTGATCGATGTGTAACTAACCCGCCAGCATAGAGGTATACGTAAAAGATATATTGTGTTAAATGGGGACTAAAACTCGCTATACAGTTTTTTGTCAAGGATCTTCGAATTTATCCACTGCTCTACGTCCATCAGACGCTTGAATCAGCCGCTTTGACAAACAGGAAGCTGCAAGTCGGTCAGGTTTTCCCCAGCTCTGCTTGTTAAAATGATGGGTTATATAATTTATATATCACTGCCGGCCCGATACGTTGTTTGTTTACATGGGTTGAGGTTACACGCAAGGAATAAGAACACCGAAAGCAACCGAGAAGTGAGGCGAACGCGGGGCAGACCTCGACCACTGTGCATGCGGCATTCGCTTGCAGAATACGGAGTATGCATACTGCGATTCTATTCCCAATGCCTTTTTCTCGAAATTTTATAGATAAAGCTAAGGAATAGAAGCTATTTCTTTCTTATTTTCGTCTTTTTCCATCATTACCTCTTATTCGATACATATAGTAGAGCTGAAGTTGATCGTCATAAGATCAATGAATGTAAGACGCAGTTCTCACATCAAGTTTCACGAATATACGTGGAGAATATGTAACACTCTTTTGTAATTGAGCTACTCCCAAAAAGATTTTATAACCGAATCAGGGTATATGATTGGCACGTACGGCTTAAATTATGCAAGT|downstream_gene_variant|MODIFIER|TRIREDRAFT_74223|gene-TRIREDRAFT_74223|transcript|XM_006961749.1|protein_coding||c.*2334delTinsATACTGAAGCCATTGGTTTATCAAGTCATTCGAGGGCCGAGTTCGTCTACCAAGAATGTATGACAAACTCAAATGGTATATCCACGCGCCGAAGAGGATTTTTTCGCTATATGAAGAGGAATATCTCATGAAGGCTCTACTTCATCTTCCTTCCTACATATTAGTATCGATTCGTGCACAGATTACGAGATTTCCCCCCCCTTTAGCATGAAACATATCGACATTTAAGTTGTTACTACTTGGCAGTTTTCAGCATTGATACATAGATGCCATCACTCTATGACATGGCGTTATGCTTCAGATAGCCATGTCATTTTTTGGTCTCCTTCCGGTTCCCATTCTCCTTTCCATATACTAAGATATTCATCTCGTGATCTAGAGTGTCAGGCAGCTTTCAATTGACCCTCTTGAATCGGCCAGCTGCGAATCGTTAGATACATACAATAAAGCTCGCACGGAGTTTTCCAGTGGAGAAAACCTCTTCCGGGAACACTTCAAGGCAACTCCTGATTGCGATGATCTACTGAGGACGAGAGTATCGATTTATGCCCATCCTGTATACTTACATTGTGTCCTCTTTGGAGTTATTTATGGCTCGATATGAACTTCAGATTGGGTTTAAGCATATGTCTTGATAATAACGCTCATGAACCCCAAGCACGCTGGCAGCAGAGAGAGTTTTGGAAAGAAATATTACGGTAGAAGAAAGAAGGAAAAGGTTAAGTCTATGATTCATGTCTCTAAAAGTTTGAGAGAGAGTTGGAGAAGGAGTTTGGTGCCAGCCAATCAGTAGCTGCTAGACAGTATGACATATATGGAGAGCTATTTTGTATGACTCTTCTCTCCTTGGTAATTCAATAAAATGCTTAGCAAGTGATATAGCCATAGAACGTGCGTAGTTTGTATGTAGCACAACCTTGGCTATTTTTATGTTTAAAGGTAGCCTTGAAGACACAAGGTCAGTGCGTGTGATATGCCCATCTTAGCACCGACTTATTGGTGATGAGATGACCCACTCTTTATTGCACCCAACTACAGGACATTTTCGGTCTTTTCGTCAGTTTAGGCCCATTTATGAGGTTTCATTTGCGACCATCAGATCCGTTTTGTGATATGAGGTTGGGTTTTTAGAGATGGTTATCATGGTTGCTTACATGGGTAACGGCCGTAAATGATTGTGTAACTTATGAGGTGTGTAGTCATCTCAGCTAATACGCCAAGAAATTGATACGCATGACGATCGTTCTACGGTGCTTTAGTGCCGATTCTTCCCAAACTTACGACCAGATGGAAAGGCTGTGGAGATCGCTTGGCTGTTCGTTGGCGTATCCAATGAGGTTCCTCTTCATTACACCGCTAGGGATAGAAGGTACACAATTCATTACGCCCATTATATTAGCCGAAGTAAGCTCCGCTATTGATATATAACCTTATATTTAACCTTGGCGCCCGTGGGATGAATGATCACTTTTCGAGGAAAGTTCTTCCCGGAGATCTCGTGTTGTATTCCAATCGGAACACTCCATGAAAAGCAATAGGTCAGCCGCATGGACATATTGATCATATATTAAGTGAGGGGTAGTTGAAATGAACCGGATCCAAATGCAAGCTGTCTTTCAAACTTTCATTAAATGAATGCAGTGGAACATCTTGGCCCCTGGAAAAATATAACACATATGCTGAACTCAAAGACTCTGGCACTCTATCCACATTTCATCTTCGGGGTTTTTTTAAATTGATTCAACATTCTCTTAAGTCTCCGAAATTCTCAATGTCGTTTCTACATTTCAAGAAGACTCCTCATGTCCGTTTAGACTGGCTGTGGTATCCGCTACTTGTGGGAGCATAGGCAACAACGTGTTACAATCTGTGTGTTTCTCGGCGTAGTCTCTCTGCCGCGGTATTTACATTACTTGGGTCGAGAATGTTCAGTAACTATAACCATGACCACGAACAGGCAGGTTTCGATAAAGCAAAACCGGGGCTAATATGATCTACCTCGAGCCACCTATTGCAATGGCCAATGGAGACTTCTACGGTTCAAGGTTTCCCTCGAACATCCCTACTTTAAAACTCAAATGCTAGGAAGAAAATATGCATGGAGACGGCCAGTTATATCATCACCGTCGATATTCAGAAGATATAACCACTCGAGGTGAGTAAGAAGTGCGTAGATGCCACCAATACCAGCCGCATCTAGATACAAGACATCGCGCAGTGAATTCAACTTGCGAACTATTGGAGACTCAAGATCAGGGCATGGCACATCAGTCACTAAAGATCGGTGAAATGAGTGACACAGTTAAGTAGGCCGTTAGCCTACTGACTCTTCGCCCAGCCAATTTTGACAATTGGATCAAACGACCCCAAATGATACTGTGATCTATCTCACACAATATATGTAGAGACGAGATGGTGGTTTGCTGAATTATCGTCAATCACTGAATGTATTCTACTTATTGGTTTTGATGGAAATGCTGCAAGTATCAGCTATACATGCTCATTTAGCTTGTTCGGTTGATCGATGTGTAACTAACCCGCCAGCATAGAGGTATACGTAAAAGATATATTGTGTTAAATGGGGACTAAAACTCGCTATACAGTTTTTTGTCAAGGATCTTCGAATTTATCCACTGCTCTACGTCCATCAGACGCTTGAATCAGCCGCTTTGACAAACAGGAAGCTGCAAGTCGGTCAGGTTTTCCCCAGCTCTGCTTGTTAAAATGATGGGTTATATAATTTATATATCACTGCCGGCCCGATACGTTGTTTGTTTACATGGGTTGAGGTTACACGCAAGGAATAAGAACACCGAAAGCAACCGAGAAGTGAGGCGAACGCGGGGCAGACCTCGACCACTGTGCATGCGGCATTCGCTTGCAGAATACGGAGTATGCATACTGCGATTCTATTCCCAATGCCTTTTTCTCGAAATTTTATAGATAAAGCTAAGGAATAGAAGCTATTTCTTTCTTATTTTCGTCTTTTTCCATCATTACCTCTTATTCGATACATATAGTAGAGCTGAAGTTGATCGTCATAAGATCAATGAATGTAAGACGCAGTTCTCACATCAAGTTTCACGAATATACGTGGAGAATATGTAACACTCTTTTGTAATTGAGCTACTCCCAAAAAGATTTTATAACCGAATCAGGGTATATGATTGGCACGTACGGCTTAAATTATGCAAGT|||||1554|WARNING_TRANSCRIPT_NO_START_CODON,ATACTGAAGCCATTGGTTTATCAAGTCATTCGAGGGCCGAGTTCGTCTACCAAGAATGTATGACAAACTCAAATGGTATATCCACGCGCCGAAGAGGATTTTTTCGCTATATGAAGAGGAATATCTCATGAAGGCTCTACTTCATCTTCCTTCCTACATATTAGTATCGATTCGTGCACAGATTACGAGATTTCCCCCCCCTTTAGCATGAAACATATCGACATTTAAGTTGTTACTACTTGGCAGTTTTCAGCATTGATACATAGATGCCATCACTCTATGACATGGCGTTATGCTTCAGATAGCCATGTCATTTTTTGGTCTCCTTCCGGTTCCCATTCTCCTTTCCATATACTAAGATATTCATCTCGTGATCTAGAGTGTCAGGCAGCTTTCAATTGACCCTCTTGAATCGGCCAGCTGCGAATCGTTAGATACATACAATAAAGCTCGCACGGAGTTTTCCAGTGGAGAAAACCTCTTCCGGGAACACTTCAAGGCAACTCCTGATTGCGATGATCTACTGAGGACGAGAGTATCGATTTATGCCCATCCTGTATACTTACATTGTGTCCTCTTTGGAGTTATTTATGGCTCGATATGAACTTCAGATTGGGTTTAAGCATATGTCTTGATAATAACGCTCATGAACCCCAAGCACGCTGGCAGCAGAGAGAGTTTTGGAAAGAAATATTACGGTAGAAGAAAGAAGGAAAAGGTTAAGTCTATGATTCATGTCTCTAAAAGTTTGAGAGAGAGTTGGAGAAGGAGTTTGGTGCCAGCCAATCAGTAGCTGCTAGACAGTATGACATATATGGAGAGCTATTTTGTATGACTCTTCTCTCCTTGGTAATTCAATAAAATGCTTAGCAAGTGATATAGCCATAGAACGTGCGTAGTTTGTATGTAGCACAACCTTGGCTATTTTTATGTTTAAAGGTAGCCTTGAAGACACAAGGTCAGTGCGTGTGATATGCCCATCTTAGCACCGACTTATTGGTGATGAGATGACCCACTCTTTATTGCACCCAACTACAGGACATTTTCGGTCTTTTCGTCAGTTTAGGCCCATTTATGAGGTTTCATTTGCGACCATCAGATCCGTTTTGTGATATGAGGTTGGGTTTTTAGAGATGGTTATCATGGTTGCTTACATGGGTAACGGCCGTAAATGATTGTGTAACTTATGAGGTGTGTAGTCATCTCAGCTAATACGCCAAGAAATTGATACGCATGACGATCGTTCTACGGTGCTTTAGTGCCGATTCTTCCCAAACTTACGACCAGATGGAAAGGCTGTGGAGATCGCTTGGCTGTTCGTTGGCGTATCCAATGAGGTTCCTCTTCATTACACCGCTAGGGATAGAAGGTACACAATTCATTACGCCCATTATATTAGCCGAAGTAAGCTCCGCTATTGATATATAACCTTATATTTAACCTTGGCGCCCGTGGGATGAATGATCACTTTTCGAGGAAAGTTCTTCCCGGAGATCTCGTGTTGTATTCCAATCGGAACACTCCATGAAAAGCAATAGGTCAGCCGCATGGACATATTGATCATATATTAAGTGAGGGGTAGTTGAAATGAACCGGATCCAAATGCAAGCTGTCTTTCAAACTTTCATTAAATGAATGCAGTGGAACATCTTGGCCCCTGGAAAAATATAACACATATGCTGAACTCAAAGACTCTGGCACTCTATCCACATTTCATCTTCGGGGTTTTTTTAAATTGATTCAACATTCTCTTAAGTCTCCGAAATTCTCAATGTCGTTTCTACATTTCAAGAAGACTCCTCATGTCCGTTTAGACTGGCTGTGGTATCCGCTACTTGTGGGAGCATAGGCAACAACGTGTTACAATCTGTGTGTTTCTCGGCGTAGTCTCTCTGCCGCGGTATTTACATTACTTGGGTCGAGAATGTTCAGTAACTATAACCATGACCACGAACAGGCAGGTTTCGATAAAGCAAAACCGGGGCTAATATGATCTACCTCGAGCCACCTATTGCAATGGCCAATGGAGACTTCTACGGTTCAAGGTTTCCCTCGAACATCCCTACTTTAAAACTCAAATGCTAGGAAGAAAATATGCATGGAGACGGCCAGTTATATCATCACCGTCGATATTCAGAAGATATAACCACTCGAGGTGAGTAAGAAGTGCGTAGATGCCACCAATACCAGCCGCATCTAGATACAAGACATCGCGCAGTGAATTCAACTTGCGAACTATTGGAGACTCAAGATCAGGGCATGGCACATCAGTCACTAAAGATCGGTGAAATGAGTGACACAGTTAAGTAGGCCGTTAGCCTACTGACTCTTCGCCCAGCCAATTTTGACAATTGGATCAAACGACCCCAAATGATACTGTGATCTATCTCACACAATATATGTAGAGACGAGATGGTGGTTTGCTGAATTATCGTCAATCACTGAATGTATTCTACTTATTGGTTTTGATGGAAATGCTGCAAGTATCAGCTATACATGCTCATTTAGCTTGTTCGGTTGATCGATGTGTAACTAACCCGCCAGCATAGAGGTATACGTAAAAGATATATTGTGTTAAATGGGGACTAAAACTCGCTATACAGTTTTTTGTCAAGGATCTTCGAATTTATCCACTGCTCTACGTCCATCAGACGCTTGAATCAGCCGCTTTGACAAACAGGAAGCTGCAAGTCGGTCAGGTTTTCCCCAGCTCTGCTTGTTAAAATGATGGGTTATATAATTTATATATCACTGCCGGCCCGATACGTTGTTTGTTTACATGGGTTGAGGTTACACGCAAGGAATAAGAACACCGAAAGCAACCGAGAAGTGAGGCGAACGCGGGGCAGACCTCGACCACTGTGCATGCGGCATTCGCTTGCAGAATACGGAGTATGCATACTGCGATTCTATTCCCAATGCCTTTTTCTCGAAATTTTATAGATAAAGCTAAGGAATAGAAGCTATTTCTTTCTTATTTTCGTCTTTTTCCATCATTACCTCTTATTCGATACATATAGTAGAGCTGAAGTTGATCGTCATAAGATCAATGAATGTAAGACGCAGTTCTCACATCAAGTTTCACGAATATACGTGGAGAATATGTAACACTCTTTTGTAATTGAGCTACTCCCAAAAAGATTTTATAACCGAATCAGGGTATATGATTGGCACGTACGGCTTAAATTATGCAAGT|intergenic_region|MODIFIER|exon-XM_006961749.1-1-exon-XM_006961288.1-1|GENE_exon-XM_006961749.1-1-GENE_exon-XM_006961288.1-1|intergenic_region|GENE_exon-XM_006961749.1-1-GENE_exon-XM_006961288.1-1|||n.2491584_2491585insATACTGAAGCCATTGGTTTATCAAGTCATTCGAGGGCCGAGTTCGTCTACCAAGAATGTATGACAAACTCAAATGGTATATCCACGCGCCGAAGAGGATTTTTTCGCTATATGAAGAGGAATATCTCATGAAGGCTCTACTTCATCTTCCTTCCTACATATTAGTATCGATTCGTGCACAGATTACGAGATTTCCCCCCCCTTTAGCATGAAACATATCGACATTTAAGTTGTTACTACTTGGCAGTTTTCAGCATTGATACATAGATGCCATCACTCTATGACATGGCGTTATGCTTCAGATAGCCATGTCATTTTTTGGTCTCCTTCCGGTTCCCATTCTCCTTTCCATATACTAAGATATTCATCTCGTGATCTAGAGTGTCAGGCAGCTTTCAATTGACCCTCTTGAATCGGCCAGCTGCGAATCGTTAGATACATACAATAAAGCTCGCACGGAGTTTTCCAGTGGAGAAAACCTCTTCCGGGAACACTTCAAGGCAACTCCTGATTGCGATGATCTACTGAGGACGAGAGTATCGATTTATGCCCATCCTGTATACTTACATTGTGTCCTCTTTGGAGTTATTTATGGCTCGATATGAACTTCAGATTGGGTTTAAGCATATGTCTTGATAATAACGCTCATGAACCCCAAGCACGCTGGCAGCAGAGAGAGTTTTGGAAAGAAATATTACGGTAGAAGAAAGAAGGAAAAGGTTAAGTCTATGATTCATGTCTCTAAAAGTTTGAGAGAGAGTTGGAGAAGGAGTTTGGTGCCAGCCAATCAGTAGCTGCTAGACAGTATGACATATATGGAGAGCTATTTTGTATGACTCTTCTCTCCTTGGTAATTCAATAAAATGCTTAGCAAGTGATATAGCCATAGAACGTGCGTAGTTTGTATGTAGCACAACCTTGGCTATTTTTATGTTTAAAGGTAGCCTTGAAGACACAAGGTCAGTGCGTGTGATATGCCCATCTTAGCACCGACTTATTGGTGATGAGATGACCCACTCTTTATTGCACCCAACTACAGGACATTTTCGGTCTTTTCGTCAGTTTAGGCCCATTTATGAGGTTTCATTTGCGACCATCAGATCCGTTTTGTGATATGAGGTTGGGTTTTTAGAGATGGTTATCATGGTTGCTTACATGGGTAACGGCCGTAAATGATTGTGTAACTTATGAGGTGTGTAGTCATCTCAGCTAATACGCCAAGAAATTGATACGCATGACGATCGTTCTACGGTGCTTTAGTGCCGATTCTTCCCAAACTTACGACCAGATGGAAAGGCTGTGGAGATCGCTTGGCTGTTCGTTGGCGTATCCAATGAGGTTCCTCTTCATTACACCGCTAGGGATAGAAGGTACACAATTCATTACGCCCATTATATTAGCCGAAGTAAGCTCCGCTATTGATATATAACCTTATATTTAACCTTGGCGCCCGTGGGATGAATGATCACTTTTCGAGGAAAGTTCTTCCCGGAGATCTCGTGTTGTATTCCAATCGGAACACTCCATGAAAAGCAATAGGTCAGCCGCATGGACATATTGATCATATATTAAGTGAGGGGTAGTTGAAATGAACCGGATCCAAATGCAAGCTGTCTTTCAAACTTTCATTAAATGAATGCAGTGGAACATCTTGGCCCCTGGAAAAATATAACACATATGCTGAACTCAAAGACTCTGGCACTCTATCCACATTTCATCTTCGGGGTTTTTTTAAATTGATTCAACATTCTCTTAAGTCTCCGAAATTCTCAATGTCGTTTCTACATTTCAAGAAGACTCCTCATGTCCGTTTAGACTGGCTGTGGTATCCGCTACTTGTGGGAGCATAGGCAACAACGTGTTACAATCTGTGTGTTTCTCGGCGTAGTCTCTCTGCCGCGGTATTTACATTACTTGGGTCGAGAATGTTCAGTAACTATAACCATGACCACGAACAGGCAGGTTTCGATAAAGCAAAACCGGGGCTAATATGATCTACCTCGAGCCACCTATTGCAATGGCCAATGGAGACTTCTACGGTTCAAGGTTTCCCTCGAACATCCCTACTTTAAAACTCAAATGCTAGGAAGAAAATATGCATGGAGACGGCCAGTTATATCATCACCGTCGATATTCAGAAGATATAACCACTCGAGGTGAGTAAGAAGTGCGTAGATGCCACCAATACCAGCCGCATCTAGATACAAGACATCGCGCAGTGAATTCAACTTGCGAACTATTGGAGACTCAAGATCAGGGCATGGCACATCAGTCACTAAAGATCGGTGAAATGAGTGACACAGTTAAGTAGGCCGTTAGCCTACTGACTCTTCGCCCAGCCAATTTTGACAATTGGATCAAACGACCCCAAATGATACTGTGATCTATCTCACACAATATATGTAGAGACGAGATGGTGGTTTGCTGAATTATCGTCAATCACTGAATGTATTCTACTTATTGGTTTTGATGGAAATGCTGCAAGTATCAGCTATACATGCTCATTTAGCTTGTTCGGTTGATCGATGTGTAACTAACCCGCCAGCATAGAGGTATACGTAAAAGATATATTGTGTTAAATGGGGACTAAAACTCGCTATACAGTTTTTTGTCAAGGATCTTCGAATTTATCCACTGCTCTACGTCCATCAGACGCTTGAATCAGCCGCTTTGACAAACAGGAAGCTGCAAGTCGGTCAGGTTTTCCCCAGCTCTGCTTGTTAAAATGATGGGTTATATAATTTATATATCACTGCCGGCCCGATACGTTGTTTGTTTACATGGGTTGAGGTTACACGCAAGGAATAAGAACACCGAAAGCAACCGAGAAGTGAGGCGAACGCGGGGCAGACCTCGACCACTGTGCATGCGGCATTCGCTTGCAGAATACGGAGTATGCATACTGCGATTCTATTCCCAATGCCTTTTTCTCGAAATTTTATAGATAAAGCTAAGGAATAGAAGCTATTTCTTTCTTATTTTCGTCTTTTTCCATCATTACCTCTTATTCGATACATATAGTAGAGCTGAAGTTGATCGTCATAAGATCAATGAATGTAAGACGCAGTTCTCACATCAAGTTTCACGAATATACGTGGAGAATATGTAACACTCTTTTGTAATTGAGCTACTCCCAAAAAGATTTTATAACCGAATCAGGGTATATGATTGGCACGTACGGCTTAAATTATGCAAGT||||||,ATACTGAAGCCATTGGTTTATCAAGTCATTCGAGGGCCGAGTTCGTCTACCAAGAATGTATGACAAACTCAAATGGTATATCCACGCGCCGAAGAGGATTTTTTCGCTATATGAAGAGGAATATCTCATGAAGGCTCTACTTCATCTTCCTTCCTACATATTAGTATCGATTCGTGCACAGATTACGAGATTTCCCCCCCCTTTAGCATGAAACATATCGACATTTAAGTTGTTACTACTTGGCAGTTTTCAGCATTGATACATAGATGCCATCACTCTATGACATGGCGTTATGCTTCAGATAGCCATGTCATTTTTTGGTCTCCTTCCGGTTCCCATTCTCCTTTCCATATACTAAGATATTCATCTCGTGATCTAGAGTGTCAGGCAGCTTTCAATTGACCCTCTTGAATCGGCCAGCTGCGAATCGTTAGATACATACAATAAAGCTCGCACGGAGTTTTCCAGTGGAGAAAACCTCTTCCGGGAACACTTCAAGGCAACTCCTGATTGCGATGATCTACTGAGGACGAGAGTATCGATTTATGCCCATCCTGTATACTTACATTGTGTCCTCTTTGGAGTTATTTATGGCTCGATATGAACTTCAGATTGGGTTTAAGCATATGTCTTGATAATAACGCTCATGAACCCCAAGCACGCTGGCAGCAGAGAGAGTTTTGGAAAGAAATATTACGGTAGAAGAAAGAAGGAAAAGGTTAAGTCTATGATTCATGTCTCTAAAAGTTTGAGAGAGAGTTGGAGAAGGAGTTTGGTGCCAGCCAATCAGTAGCTGCTAGACAGTATGACATATATGGAGAGCTATTTTGTATGACTCTTCTCTCCTTGGTAATTCAATAAAATGCTTAGCAAGTGATATAGCCATAGAACGTGCGTAGTTTGTATGTAGCACAACCTTGGCTATTTTTATGTTTAAAGGTAGCCTTGAAGACACAAGGTCAGTGCGTGTGATATGCCCATCTTAGCACCGACTTATTGGTGATGAGATGACCCACTCTTTATTGCACCCAACTACAGGACATTTTCGGTCTTTTCGTCAGTTTAGGCCCATTTATGAGGTTTCATTTGCGACCATCAGATCCGTTTTGTGATATGAGGTTGGGTTTTTAGAGATGGTTATCATGGTTGCTTACATGGGTAACGGCCGTAAATGATTGTGTAACTTATGAGGTGTGTAGTCATCTCAGCTAATACGCCAAGAAATTGATACGCATGACGATCGTTCTACGGTGCTTTAGTGCCGATTCTTCCCAAACTTACGACCAGATGGAAAGGCTGTGGAGATCGCTTGGCTGTTCGTTGGCGTATCCAATGAGGTTCCTCTTCATTACACCGCTAGGGATAGAAGGTACACAATTCATTACGCCCATTATATTAGCCGAAGTAAGCTCCGCTATTGATATATAACCTTATATTTAACCTTGGCGCCCGTGGGATGAATGATCACTTTTCGAGGAAAGTTCTTCCCGGAGATCTCGTGTTGTATTCCAATCGGAACACTCCATGAAAAGCAATAGGTCAGCCGCATGGACATATTGATCATATATTAAGTGAGGGGTAGTTGAAATGAACCGGATCCAAATGCAAGCTGTCTTTCAAACTTTCATTAAATGAATGCAGTGGAACATCTTGGCCCCTGGAAAAATATAACACATATGCTGAACTCAAAGACTCTGGCACTCTATCCACATTTCATCTTCGGGGTTTTTTTAAATTGATTCAACATTCTCTTAAGTCTCCGAAATTCTCAATGTCGTTTCTACATTTCAAGAAGACTCCTCATGTCCGTTTAGACTGGCTGTGGTATCCGCTACTTGTGGGAGCATAGGCAACAACGTGTTACAATCTGTGTGTTTCTCGGCGTAGTCTCTCTGCCGCGGTATTTACATTACTTGGGTCGAGAATGTTCAGTAACTATAACCATGACCACGAACAGGCAGGTTTCGATAAAGCAAAACCGGGGCTAATATGATCTACCTCGAGCCACCTATTGCAATGGCCAATGGAGACTTCTACGGTTCAAGGTTTCCCTCGAACATCCCTACTTTAAAACTCAAATGCTAGGAAGAAAATATGCATGGAGACGGCCAGTTATATCATCACCGTCGATATTCAGAAGATATAACCACTCGAGGTGAGTAAGAAGTGCGTAGATGCCACCAATACCAGCCGCATCTAGATACAAGACATCGCGCAGTGAATTCAACTTGCGAACTATTGGAGACTCAAGATCAGGGCATGGCACATCAGTCACTAAAGATCGGTGAAATGAGTGACACAGTTAAGTAGGCCGTTAGCCTACTGACTCTTCGCCCAGCCAATTTTGACAATTGGATCAAACGACCCCAAATGATACTGTGATCTATCTCACACAATATATGTAGAGACGAGATGGTGGTTTGCTGAATTATCGTCAATCACTGAATGTATTCTACTTATTGGTTTTGATGGAAATGCTGCAAGTATCAGCTATACATGCTCATTTAGCTTGTTCGGTTGATCGATGTGTAACTAACCCGCCAGCATAGAGGTATACGTAAAAGATATATTGTGTTAAATGGGGACTAAAACTCGCTATACAGTTTTTTGTCAAGGATCTTCGAATTTATCCACTGCTCTACGTCCATCAGACGCTTGAATCAGCCGCTTTGACAAACAGGAAGCTGCAAGTCGGTCAGGTTTTCCCCAGCTCTGCTTGTTAAAATGATGGGTTATATAATTTATATATCACTGCCGGCCCGATACGTTGTTTGTTTACATGGGTTGAGGTTACACGCAAGGAATAAGAACACCGAAAGCAACCGAGAAGTGAGGCGAACGCGGGGCAGACCTCGACCACTGTGCATGCGGCATTCGCTTGCAGAATACGGAGTATGCATACTGCGATTCTATTCCCAATGCCTTTTTCTCGAAATTTTATAGATAAAGCTAAGGAATAGAAGCTATTTCTTTCTTATTTTCGTCTTTTTCCATCATTACCTCTTATTCGATACATATAGTAGAGCTGAAGTTGATCGTCATAAGATCAATGAATGTAAGACGCAGTTCTCACATCAAGTTTCACGAATATACGTGGAGAATATGTAACACTCTTTTGTAATTGAGCTACTCCCAAAAAGATTTTATAACCGAATCAGGGTATATGATTGGCACGTACGGCTTAAATTATGCAAGT|intergenic_region|MODIFIER|exon-XM_006961749.1-1-exon-XM_006961288.1-1|GENE_exon-XM_006961749.1-1-GENE_exon-XM_006961288.1-1|intergenic_region|GENE_exon-XM_006961749.1-1-GENE_exon-XM_006961288.1-1|||n.2491585delCinsATACTGAAGCCATTGGTTTATCAAGTCATTCGAGGGCCGAGTTCGTCTACCAAGAATGTATGACAAACTCAAATGGTATATCCACGCGCCGAAGAGGATTTTTTCGCTATATGAAGAGGAATATCTCATGAAGGCTCTACTTCATCTTCCTTCCTACATATTAGTATCGATTCGTGCACAGATTACGAGATTTCCCCCCCCTTTAGCATGAAACATATCGACATTTAAGTTGTTACTACTTGGCAGTTTTCAGCATTGATACATAGATGCCATCACTCTATGACATGGCGTTATGCTTCAGATAGCCATGTCATTTTTTGGTCTCCTTCCGGTTCCCATTCTCCTTTCCATATACTAAGATATTCATCTCGTGATCTAGAGTGTCAGGCAGCTTTCAATTGACCCTCTTGAATCGGCCAGCTGCGAATCGTTAGATACATACAATAAAGCTCGCACGGAGTTTTCCAGTGGAGAAAACCTCTTCCGGGAACACTTCAAGGCAACTCCTGATTGCGATGATCTACTGAGGACGAGAGTATCGATTTATGCCCATCCTGTATACTTACATTGTGTCCTCTTTGGAGTTATTTATGGCTCGATATGAACTTCAGATTGGGTTTAAGCATATGTCTTGATAATAACGCTCATGAACCCCAAGCACGCTGGCAGCAGAGAGAGTTTTGGAAAGAAATATTACGGTAGAAGAAAGAAGGAAAAGGTTAAGTCTATGATTCATGTCTCTAAAAGTTTGAGAGAGAGTTGGAGAAGGAGTTTGGTGCCAGCCAATCAGTAGCTGCTAGACAGTATGACATATATGGAGAGCTATTTTGTATGACTCTTCTCTCCTTGGTAATTCAATAAAATGCTTAGCAAGTGATATAGCCATAGAACGTGCGTAGTTTGTATGTAGCACAACCTTGGCTATTTTTATGTTTAAAGGTAGCCTTGAAGACACAAGGTCAGTGCGTGTGATATGCCCATCTTAGCACCGACTTATTGGTGATGAGATGACCCACTCTTTATTGCACCCAACTACAGGACATTTTCGGTCTTTTCGTCAGTTTAGGCCCATTTATGAGGTTTCATTTGCGACCATCAGATCCGTTTTGTGATATGAGGTTGGGTTTTTAGAGATGGTTATCATGGTTGCTTACATGGGTAACGGCCGTAAATGATTGTGTAACTTATGAGGTGTGTAGTCATCTCAGCTAATACGCCAAGAAATTGATACGCATGACGATCGTTCTACGGTGCTTTAGTGCCGATTCTTCCCAAACTTACGACCAGATGGAAAGGCTGTGGAGATCGCTTGGCTGTTCGTTGGCGTATCCAATGAGGTTCCTCTTCATTACACCGCTAGGGATAGAAGGTACACAATTCATTACGCCCATTATATTAGCCGAAGTAAGCTCCGCTATTGATATATAACCTTATATTTAACCTTGGCGCCCGTGGGATGAATGATCACTTTTCGAGGAAAGTTCTTCCCGGAGATCTCGTGTTGTATTCCAATCGGAACACTCCATGAAAAGCAATAGGTCAGCCGCATGGACATATTGATCATATATTAAGTGAGGGGTAGTTGAAATGAACCGGATCCAAATGCAAGCTGTCTTTCAAACTTTCATTAAATGAATGCAGTGGAACATCTTGGCCCCTGGAAAAATATAACACATATGCTGAACTCAAAGACTCTGGCACTCTATCCACATTTCATCTTCGGGGTTTTTTTAAATTGATTCAACATTCTCTTAAGTCTCCGAAATTCTCAATGTCGTTTCTACATTTCAAGAAGACTCCTCATGTCCGTTTAGACTGGCTGTGGTATCCGCTACTTGTGGGAGCATAGGCAACAACGTGTTACAATCTGTGTGTTTCTCGGCGTAGTCTCTCTGCCGCGGTATTTACATTACTTGGGTCGAGAATGTTCAGTAACTATAACCATGACCACGAACAGGCAGGTTTCGATAAAGCAAAACCGGGGCTAATATGATCTACCTCGAGCCACCTATTGCAATGGCCAATGGAGACTTCTACGGTTCAAGGTTTCCCTCGAACATCCCTACTTTAAAACTCAAATGCTAGGAAGAAAATATGCATGGAGACGGCCAGTTATATCATCACCGTCGATATTCAGAAGATATAACCACTCGAGGTGAGTAAGAAGTGCGTAGATGCCACCAATACCAGCCGCATCTAGATACAAGACATCGCGCAGTGAATTCAACTTGCGAACTATTGGAGACTCAAGATCAGGGCATGGCACATCAGTCACTAAAGATCGGTGAAATGAGTGACACAGTTAAGTAGGCCGTTAGCCTACTGACTCTTCGCCCAGCCAATTTTGACAATTGGATCAAACGACCCCAAATGATACTGTGATCTATCTCACACAATATATGTAGAGACGAGATGGTGGTTTGCTGAATTATCGTCAATCACTGAATGTATTCTACTTATTGGTTTTGATGGAAATGCTGCAAGTATCAGCTATACATGCTCATTTAGCTTGTTCGGTTGATCGATGTGTAACTAACCCGCCAGCATAGAGGTATACGTAAAAGATATATTGTGTTAAATGGGGACTAAAACTCGCTATACAGTTTTTTGTCAAGGATCTTCGAATTTATCCACTGCTCTACGTCCATCAGACGCTTGAATCAGCCGCTTTGACAAACAGGAAGCTGCAAGTCGGTCAGGTTTTCCCCAGCTCTGCTTGTTAAAATGATGGGTTATATAATTTATATATCACTGCCGGCCCGATACGTTGTTTGTTTACATGGGTTGAGGTTACACGCAAGGAATAAGAACACCGAAAGCAACCGAGAAGTGAGGCGAACGCGGGGCAGACCTCGACCACTGTGCATGCGGCATTCGCTTGCAGAATACGGAGTATGCATACTGCGATTCTATTCCCAATGCCTTTTTCTCGAAATTTTATAGATAAAGCTAAGGAATAGAAGCTATTTCTTTCTTATTTTCGTCTTTTTCCATCATTACCTCTTATTCGATACATATAGTAGAGCTGAAGTTGATCGTCATAAGATCAATGAATGTAAGACGCAGTTCTCACATCAAGTTTCACGAATATACGTGGAGAATATGTAACACTCTTTTGTAATTGAGCTACTCCCAAAAAGATTTTATAACCGAATCAGGGTATATGATTGGCACGTACGGCTTAAATTATGCAAGT||||||,ATACTGAAGCCATTGGTTTATCAAGTCATTCGAGGGCCGAGTTCGTCTACCAAGAATGTATGACAAACTCAAATGGTATATCCACGCGCCGAAGAGGATTTTTTCGCTATATGAAGAGGAATATCTCATGAAGGCTCTACTTCATCTTCCTTCCTACATATTAGTATCGATTCGTGCACAGATTACGAGATTTCCCCCCCCTTTAGCATGAAACATATCGACATTTAAGTTGTTACTACTTGGCAGTTTTCAGCATTGATACATAGATGCCATCACTCTATGACATGGCGTTATGCTTCAGATAGCCATGTCATTTTTTGGTCTCCTTCCGGTTCCCATTCTCCTTTCCATATACTAAGATATTCATCTCGTGATCTAGAGTGTCAGGCAGCTTTCAATTGACCCTCTTGAATCGGCCAGCTGCGAATCGTTAGATACATACAATAAAGCTCGCACGGAGTTTTCCAGTGGAGAAAACCTCTTCCGGGAACACTTCAAGGCAACTCCTGATTGCGATGATCTACTGAGGACGAGAGTATCGATTTATGCCCATCCTGTATACTTACATTGTGTCCTCTTTGGAGTTATTTATGGCTCGATATGAACTTCAGATTGGGTTTAAGCATATGTCTTGATAATAACGCTCATGAACCCCAAGCACGCTGGCAGCAGAGAGAGTTTTGGAAAGAAATATTACGGTAGAAGAAAGAAGGAAAAGGTTAAGTCTATGATTCATGTCTCTAAAAGTTTGAGAGAGAGTTGGAGAAGGAGTTTGGTGCCAGCCAATCAGTAGCTGCTAGACAGTATGACATATATGGAGAGCTATTTTGTATGACTCTTCTCTCCTTGGTAATTCAATAAAATGCTTAGCAAGTGATATAGCCATAGAACGTGCGTAGTTTGTATGTAGCACAACCTTGGCTATTTTTATGTTTAAAGGTAGCCTTGAAGACACAAGGTCAGTGCGTGTGATATGCCCATCTTAGCACCGACTTATTGGTGATGAGATGACCCACTCTTTATTGCACCCAACTACAGGACATTTTCGGTCTTTTCGTCAGTTTAGGCCCATTTATGAGGTTTCATTTGCGACCATCAGATCCGTTTTGTGATATGAGGTTGGGTTTTTAGAGATGGTTATCATGGTTGCTTACATGGGTAACGGCCGTAAATGATTGTGTAACTTATGAGGTGTGTAGTCATCTCAGCTAATACGCCAAGAAATTGATACGCATGACGATCGTTCTACGGTGCTTTAGTGCCGATTCTTCCCAAACTTACGACCAGATGGAAAGGCTGTGGAGATCGCTTGGCTGTTCGTTGGCGTATCCAATGAGGTTCCTCTTCATTACACCGCTAGGGATAGAAGGTACACAATTCATTACGCCCATTATATTAGCCGAAGTAAGCTCCGCTATTGATATATAACCTTATATTTAACCTTGGCGCCCGTGGGATGAATGATCACTTTTCGAGGAAAGTTCTTCCCGGAGATCTCGTGTTGTATTCCAATCGGAACACTCCATGAAAAGCAATAGGTCAGCCGCATGGACATATTGATCATATATTAAGTGAGGGGTAGTTGAAATGAACCGGATCCAAATGCAAGCTGTCTTTCAAACTTTCATTAAATGAATGCAGTGGAACATCTTGGCCCCTGGAAAAATATAACACATATGCTGAACTCAAAGACTCTGGCACTCTATCCACATTTCATCTTCGGGGTTTTTTTAAATTGATTCAACATTCTCTTAAGTCTCCGAAATTCTCAATGTCGTTTCTACATTTCAAGAAGACTCCTCATGTCCGTTTAGACTGGCTGTGGTATCCGCTACTTGTGGGAGCATAGGCAACAACGTGTTACAATCTGTGTGTTTCTCGGCGTAGTCTCTCTGCCGCGGTATTTACATTACTTGGGTCGAGAATGTTCAGTAACTATAACCATGACCACGAACAGGCAGGTTTCGATAAAGCAAAACCGGGGCTAATATGATCTACCTCGAGCCACCTATTGCAATGGCCAATGGAGACTTCTACGGTTCAAGGTTTCCCTCGAACATCCCTACTTTAAAACTCAAATGCTAGGAAGAAAATATGCATGGAGACGGCCAGTTATATCATCACCGTCGATATTCAGAAGATATAACCACTCGAGGTGAGTAAGAAGTGCGTAGATGCCACCAATACCAGCCGCATCTAGATACAAGACATCGCGCAGTGAATTCAACTTGCGAACTATTGGAGACTCAAGATCAGGGCATGGCACATCAGTCACTAAAGATCGGTGAAATGAGTGACACAGTTAAGTAGGCCGTTAGCCTACTGACTCTTCGCCCAGCCAATTTTGACAATTGGATCAAACGACCCCAAATGATACTGTGATCTATCTCACACAATATATGTAGAGACGAGATGGTGGTTTGCTGAATTATCGTCAATCACTGAATGTATTCTACTTATTGGTTTTGATGGAAATGCTGCAAGTATCAGCTATACATGCTCATTTAGCTTGTTCGGTTGATCGATGTGTAACTAACCCGCCAGCATAGAGGTATACGTAAAAGATATATTGTGTTAAATGGGGACTAAAACTCGCTATACAGTTTTTTGTCAAGGATCTTCGAATTTATCCACTGCTCTACGTCCATCAGACGCTTGAATCAGCCGCTTTGACAAACAGGAAGCTGCAAGTCGGTCAGGTTTTCCCCAGCTCTGCTTGTTAAAATGATGGGTTATATAATTTATATATCACTGCCGGCCCGATACGTTGTTTGTTTACATGGGTTGAGGTTACACGCAAGGAATAAGAACACCGAAAGCAACCGAGAAGTGAGGCGAACGCGGGGCAGACCTCGACCACTGTGCATGCGGCATTCGCTTGCAGAATACGGAGTATGCATACTGCGATTCTATTCCCAATGCCTTTTTCTCGAAATTTTATAGATAAAGCTAAGGAATAGAAGCTATTTCTTTCTTATTTTCGTCTTTTTCCATCATTACCTCTTATTCGATACATATAGTAGAGCTGAAGTTGATCGTCATAAGATCAATGAATGTAAGACGCAGTTCTCACATCAAGTTTCACGAATATACGTGGAGAATATGTAACACTCTTTTGTAATTGAGCTACTCCCAAAAAGATTTTATAACCGAATCAGGGTATATGATTGGCACGTACGGCTTAAATTATGCAAGT|intergenic_region|MODIFIER|exon-XM_006961749.1-1-exon-XM_006961288.1-1|GENE_exon-XM_006961749.1-1-GENE_exon-XM_006961288.1-1|intergenic_region|GENE_exon-XM_006961749.1-1-GENE_exon-XM_006961288.1-1|||n.2491585delGinsATACTGAAGCCATTGGTTTATCAAGTCATTCGAGGGCCGAGTTCGTCTACCAAGAATGTATGACAAACTCAAATGGTATATCCACGCGCCGAAGAGGATTTTTTCGCTATATGAAGAGGAATATCTCATGAAGGCTCTACTTCATCTTCCTTCCTACATATTAGTATCGATTCGTGCACAGATTACGAGATTTCCCCCCCCTTTAGCATGAAACATATCGACATTTAAGTTGTTACTACTTGGCAGTTTTCAGCATTGATACATAGATGCCATCACTCTATGACATGGCGTTATGCTTCAGATAGCCATGTCATTTTTTGGTCTCCTTCCGGTTCCCATTCTCCTTTCCATATACTAAGATATTCATCTCGTGATCTAGAGTGTCAGGCAGCTTTCAATTGACCCTCTTGAATCGGCCAGCTGCGAATCGTTAGATACATACAATAAAGCTCGCACGGAGTTTTCCAGTGGAGAAAACCTCTTCCGGGAACACTTCAAGGCAACTCCTGATTGCGATGATCTACTGAGGACGAGAGTATCGATTTATGCCCATCCTGTATACTTACATTGTGTCCTCTTTGGAGTTATTTATGGCTCGATATGAACTTCAGATTGGGTTTAAGCATATGTCTTGATAATAACGCTCATGAACCCCAAGCACGCTGGCAGCAGAGAGAGTTTTGGAAAGAAATATTACGGTAGAAGAAAGAAGGAAAAGGTTAAGTCTATGATTCATGTCTCTAAAAGTTTGAGAGAGAGTTGGAGAAGGAGTTTGGTGCCAGCCAATCAGTAGCTGCTAGACAGTATGACATATATGGAGAGCTATTTTGTATGACTCTTCTCTCCTTGGTAATTCAATAAAATGCTTAGCAAGTGATATAGCCATAGAACGTGCGTAGTTTGTATGTAGCACAACCTTGGCTATTTTTATGTTTAAAGGTAGCCTTGAAGACACAAGGTCAGTGCGTGTGATATGCCCATCTTAGCACCGACTTATTGGTGATGAGATGACCCACTCTTTATTGCACCCAACTACAGGACATTTTCGGTCTTTTCGTCAGTTTAGGCCCATTTATGAGGTTTCATTTGCGACCATCAGATCCGTTTTGTGATATGAGGTTGGGTTTTTAGAGATGGTTATCATGGTTGCTTACATGGGTAACGGCCGTAAATGATTGTGTAACTTATGAGGTGTGTAGTCATCTCAGCTAATACGCCAAGAAATTGATACGCATGACGATCGTTCTACGGTGCTTTAGTGCCGATTCTTCCCAAACTTACGACCAGATGGAAAGGCTGTGGAGATCGCTTGGCTGTTCGTTGGCGTATCCAATGAGGTTCCTCTTCATTACACCGCTAGGGATAGAAGGTACACAATTCATTACGCCCATTATATTAGCCGAAGTAAGCTCCGCTATTGATATATAACCTTATATTTAACCTTGGCGCCCGTGGGATGAATGATCACTTTTCGAGGAAAGTTCTTCCCGGAGATCTCGTGTTGTATTCCAATCGGAACACTCCATGAAAAGCAATAGGTCAGCCGCATGGACATATTGATCATATATTAAGTGAGGGGTAGTTGAAATGAACCGGATCCAAATGCAAGCTGTCTTTCAAACTTTCATTAAATGAATGCAGTGGAACATCTTGGCCCCTGGAAAAATATAACACATATGCTGAACTCAAAGACTCTGGCACTCTATCCACATTTCATCTTCGGGGTTTTTTTAAATTGATTCAACATTCTCTTAAGTCTCCGAAATTCTCAATGTCGTTTCTACATTTCAAGAAGACTCCTCATGTCCGTTTAGACTGGCTGTGGTATCCGCTACTTGTGGGAGCATAGGCAACAACGTGTTACAATCTGTGTGTTTCTCGGCGTAGTCTCTCTGCCGCGGTATTTACATTACTTGGGTCGAGAATGTTCAGTAACTATAACCATGACCACGAACAGGCAGGTTTCGATAAAGCAAAACCGGGGCTAATATGATCTACCTCGAGCCACCTATTGCAATGGCCAATGGAGACTTCTACGGTTCAAGGTTTCCCTCGAACATCCCTACTTTAAAACTCAAATGCTAGGAAGAAAATATGCATGGAGACGGCCAGTTATATCATCACCGTCGATATTCAGAAGATATAACCACTCGAGGTGAGTAAGAAGTGCGTAGATGCCACCAATACCAGCCGCATCTAGATACAAGACATCGCGCAGTGAATTCAACTTGCGAACTATTGGAGACTCAAGATCAGGGCATGGCACATCAGTCACTAAAGATCGGTGAAATGAGTGACACAGTTAAGTAGGCCGTTAGCCTACTGACTCTTCGCCCAGCCAATTTTGACAATTGGATCAAACGACCCCAAATGATACTGTGATCTATCTCACACAATATATGTAGAGACGAGATGGTGGTTTGCTGAATTATCGTCAATCACTGAATGTATTCTACTTATTGGTTTTGATGGAAATGCTGCAAGTATCAGCTATACATGCTCATTTAGCTTGTTCGGTTGATCGATGTGTAACTAACCCGCCAGCATAGAGGTATACGTAAAAGATATATTGTGTTAAATGGGGACTAAAACTCGCTATACAGTTTTTTGTCAAGGATCT
CGAATTTATCCACTGCTCTACGTCCATCAGACGCTTGAATCAGCCGCTTTGACAAACAGGAAGCTGCAAGTCGGTCAGGTTTTCCCCAGCTCTGCTTGTTAAAATGATGGGTTATATAATTTATATATCACTGCCGGCCCGATACGTTGTTTGTTTACATGGGTTGAGGTTACACGCAAGGAATAAGAACACCGAAAGCAACCGAGAAGTGAGGCGAACGCGGGGCAGACCTCGACCACTGTGCATGCGGCATTCGCTTGCAGAATACGGAGTATGCATACTGCGATTCTATTCCCAATGCCTTTTTCTCGAAATTTTATAGATAAAGCTAAGGAATAGAAGCTATTTCTTTCTTATTTTCGTCTTTTTCCATCATTACCTCTTATTCGATACATATAGTAGAGCTGAAGTTGATCGTCATAAGATCAATGAATGTAAGACGCAGTTCTCACATCAAGTTTCACGAATATACGTGGAGAATATGTAACACTCTTTTGTAATTGAGCTACTCCCAAAAAGATTTTATAACCGAATCAGGGTATATGATTGGCACGTACGGCTTAAATTATGCAAGT||||||,ATACTGAAGCCATTGGTTTATCAAGTCATTCGAGGGCCGAGTTCGTCTACCAAGAATGTATGACAAACTCAAATGGTATATCCACGCGCCGAAGAGGATTTTTTCGCTATATGAAGAGGAATATCTCATGAAGGCTCTACTTCATCTTCCTTCCTACATATTAGTATCGATTCGTGCACAGATTACGAGATTTCCCCCCCCTTTAGCATGAAACATATCGACATTTAAGTTGTTACTACTTGGCAGTTTTCAGCATTGATACATAGATGCCATCACTCTATGACATGGCGTTATGCTTCAGATAGCCATGTCATTTTTTGGTCTCCTTCCGGTTCCCATTCTCCTTTCCATATACTAAGATATTCATCTCGTGATCTAGAGTGTCAGGCAGCTTTCAATTGACCCTCTTGAATCGGCCAGCTGCGAATCGTTAGATACATACAATAAAGCTCGCACGGAGTTTTCCAGTGGAGAAAACCTCTTCCGGGAACACTTCAAGGCAACTCCTGATTGCGATGATCTACTGAGGACGAGAGTATCGATTTATGCCCATCCTGTATACTTACATTGTGTCCTCTTTGGAGTTATTTATGGCTCGATATGAACTTCAGATTGGGTTTAAGCATATGTCTTGATAATAACGCTCATGAACCCCAAGCACGCTGGCAGCAGAGAGAGTTTTGGAAAGAAATATTACGGTAGAAGAAAGAAGGAAAAGGTTAAGTCTATGATTCATGTCTCTAAAAGTTTGAGAGAGAGTTGGAGAAGGAGTTTGGTGCCAGCCAATCAGTAGCTGCTAGACAGTATGACATATATGGAGAGCTATTTTGTATGACTCTTCTCTCCTTGGTAATTCAATAAAATGCTTAGCAAGTGATATAGCCATAGAACGTGCGTAGTTTGTATGTAGCACAACCTTGGCTATTTTTATGTTTAAAGGTAGCCTTGAAGACACAAGGTCAGTGCGTGTGATATGCCCATCTTAGCACCGACTTATTGGTGATGAGATGACCCACTCTTTATTGCACCCAACTACAGGACATTTTCGGTCTTTTCGTCAGTTTAGGCCCATTTATGAGGTTTCATTTGCGACCATCAGATCCGTTTTGTGATATGAGGTTGGGTTTTTAGAGATGGTTATCATGGTTGCTTACATGGGTAACGGCCGTAAATGATTGTGTAACTTATGAGGTGTGTAGTCATCTCAGCTAATACGCCAAGAAATTGATACGCATGACGATCGTTCTACGGTGCTTTAGTGCCGATTCTTCCCAAACTTACGACCAGATGGAAAGGCTGTGGAGATCGCTTGGCTGTTCGTTGGCGTATCCAATGAGGTTCCTCTTCATTACACCGCTAGGGATAGAAGGTACACAATTCATTACGCCCATTATATTAGCCGAAGTAAGCTCCGCTATTGATATATAACCTTATATTTAACCTTGGCGCCCGTGGGATGAATGATCACTTTTCGAGGAAAGTTCTTCCCGGAGATCTCGTGTTGTATTCCAATCGGAACACTCCATGAAAAGCAATAGGTCAGCCGCATGGACATATTGATCATATATTAAGTGAGGGGTAGTTGAAATGAACCGGATCCAAATGCAAGCTGTCTTTCAAACTTTCATTAAATGAATGCAGTGGAACATCTTGGCCCCTGGAAAAATATAACACATATGCTGAACTCAAAGACTCTGGCACTCTATCCACATTTCATCTTCGGGGTTTTTTTAAATTGATTCAACATTCTCTTAAGTCTCCGAAATTCTCAATGTCGTTTCTACATTTCAAGAAGACTCCTCATGTCCGTTTAGACTGGCTGTGGTATCCGCTACTTGTGGGAGCATAGGCAACAACGTGTTACAATCTGTGTGTTTCTCGGCGTAGTCTCTCTGCCGCGGTATTTACATTACTTGGGTCGAGAATGTTCAGTAACTATAACCATGACCACGAACAGGCAGGTTTCGATAAAGCAAAACCGGGGCTAATATGATCTACCTCGAGCCACCTATTGCAATGGCCAATGGAGACTTCTACGGTTCAAGGTTTCCCTCGAACATCCCTACTTTAAAACTCAAATGCTAGGAAGAAAATATGCATGGAGACGGCCAGTTATATCATCACCGTCGATATTCAGAAGATATAACCACTCGAGGTGAGTAAGAAGTGCGTAGATGCCACCAATACCAGCCGCATCTAGATACAAGACATCGCGCAGTGAATTCAACTTGCGAACTATTGGAGACTCAAGATCAGGGCATGGCACATCAGTCACTAAAGATCGGTGAAATGAGTGACACAGTTAAGTAGGCCGTTAGCCTACTGACTCTTCGCCCAGCCAATTTTGACAATTGGATCAAACGACCCCAAATGATACTGTGATCTATCTCACACAATATATGTAGAGACGAGATGGTGGTTTGCTGAATTATCGTCAATCACTGAATGTATTCTACTTATTGGTTTTGATGGAAATGCTGCAAGTATCAGCTATACATGCTCATTTAGCTTGTTCGGTTGATCGATGTGTAACTAACCCGCCAGCATAGAGGTATACGTAAAAGATATATTGTGTTAAATGGGGACTAAAACTCGCTATACAGTTTTTTGTCAAGGATCTTCGAATTTATCCACTGCTCTACGTCCATCAGACGCTTGAATCAGCCGCTTTGACAAACAGGAAGCTGCAAGTCGGTCAGGTTTTCCCCAGCTCTGCTTGTTAAAATGATGGGTTATATAATTTATATATCACTGCCGGCCCGATACGTTGTTTGTTTACATGGGTTGAGGTTACACGCAAGGAATAAGAACACCGAAAGCAACCGAGAAGTGAGGCGAACGCGGGGCAGACCTCGACCACTGTGCATGCGGCATTCGCTTGCAGAATACGGAGTATGCATACTGCGATTCTATTCCCAATGCCTTTTTCTCGAAATTTTATAGATAAAGCTAAGGAATAGAAGCTATTTCTTTCTTATTTTCGTCTTTTTCCATCATTACCTCTTATTCGATACATATAGTAGAGCTGAAGTTGATCGTCATAAGATCAATGAATGTAAGACGCAGTTCTCACATCAAGTTTCACGAATATACGTGGAGAATATGTAACACTCTTTTGTAATTGAGCTACTCCCAAAAAGATTTTATAACCGAATCAGGGTATATGATTGGCACGTACGGCTTAAATTATGCAAGT|intergenic_region|MODIFIER|exon-XM_006961749.1-1-exon-XM_006961288.1-1|GENE_exon-XM_006961749.1-1-GENE_exon-XM_006961288.1-1|intergenic_region|GENE_exon-XM_006961749.1-1-GENE_exon-XM_006961288.1-1|||n.2491585delTinsATACTGAAGCCATTGGTTTATCAAGTCATTCGAGGGCCGAGTTCGTCTACCAAGAATGTATGACAAACTCAAATGGTATATCCACGCGCCGAAGAGGATTTTTTCGCTATATGAAGAGGAATATCTCATGAAGGCTCTACTTCATCTTCCTTCCTACATATTAGTATCGATTCGTGCACAGATTACGAGATTTCCCCCCCCTTTAGCATGAAACATATCGACATTTAAGTTGTTACTACTTGGCAGTTTTCAGCATTGATACATAGATGCCATCACTCTATGACATGGCGTTATGCTTCAGATAGCCATGTCATTTTTTGGTCTCCTTCCGGTTCCCATTCTCCTTTCCATATACTAAGATATTCATCTCGTGATCTAGAGTGTCAGGCAGCTTTCAATTGACCCTCTTGAATCGGCCAGCTGCGAATCGTTAGATACATACAATAAAGCTCGCACGGAGTTTTCCAGTGGAGAAAACCTCTTCCGGGAACACTTCAAGGCAACTCCTGATTGCGATGATCTACTGAGGACGAGAGTATCGATTTATGCCCATCCTGTATACTTACATTGTGTCCTCTTTGGAGTTATTTATGGCTCGATATGAACTTCAGATTGGGTTTAAGCATATGTCTTGATAATAACGCTCATGAACCCCAAGCACGCTGGCAGCAGAGAGAGTTTTGGAAAGAAATATTACGGTAGAAGAAAGAAGGAAAAGGTTAAGTCTATGATTCATGTCTCTAAAAGTTTGAGAGAGAGTTGGAGAAGGAGTTTGGTGCCAGCCAATCAGTAGCTGCTAGACAGTATGACATATATGGAGAGCTATTTTGTATGACTCTTCTCTCCTTGGTAATTCAATAAAATGCTTAGCAAGTGATATAGCCATAGAACGTGCGTAGTTTGTATGTAGCACAACCTTGGCTATTTTTATGTTTAAAGGTAGCCTTGAAGACACAAGGTCAGTGCGTGTGATATGCCCATCTTAGCACCGACTTATTGGTGATGAGATGACCCACTCTTTATTGCACCCAACTACAGGACATTTTCGGTCTTTTCGTCAGTTTAGGCCCATTTATGAGGTTTCATTTGCGACCATCAGATCCGTTTTGTGATATGAGGTTGGGTTTTTAGAGATGGTTATCATGGTTGCTTACATGGGTAACGGCCGTAAATGATTGTGTAACTTATGAGGTGTGTAGTCATCTCAGCTAATACGCCAAGAAATTGATACGCATGACGATCGTTCTACGGTGCTTTAGTGCCGATTCTTCCCAAACTTACGACCAGATGGAAAGGCTGTGGAGATCGCTTGGCTGTTCGTTGGCGTATCCAATGAGGTTCCTCTTCATTACACCGCTAGGGATAGAAGGTACACAATTCATTACGCCCATTATATTAGCCGAAGTAAGCTCCGCTATTGATATATAACCTTATATTTAACCTTGGCGCCCGTGGGATGAATGATCACTTTTCGAGGAAAGTTCTTCCCGGAGATCTCGTGTTGTATTCCAATCGGAACACTCCATGAAAAGCAATAGGTCAGCCGCATGGACATATTGATCATATATTAAGTGAGGGGTAGTTGAAATGAACCGGATCCAAATGCAAGCTGTCTTTCAAACTTTCATTAAATGAATGCAGTGGAACATCTTGGCCCCTGGAAAAATATAACACATATGCTGAACTCAAAGACTCTGGCACTCTATCCACATTTCATCTTCGGGGTTTTTTTAAATTGATTCAACATTCTCTTAAGTCTCCGAAATTCTCAATGTCGTTTCTACATTTCAAGAAGACTCCTCATGTCCGTTTAGACTGGCTGTGGTATCCGCTACTTGTGGGAGCATAGGCAACAACGTGTTACAATCTGTGTGTTTCTCGGCGTAGTCTCTCTGCCGCGGTATTTACATTACTTGGGTCGAGAATGTTCAGTAACTATAACCATGACCACGAACAGGCAGGTTTCGATAAAGCAAAACCGGGGCTAATATGATCTACCTCGAGCCACCTATTGCAATGGCCAATGGAGACTTCTACGGTTCAAGGTTTCCCTCGAACATCCCTACTTTAAAACTCAAATGCTAGGAAGAAAATATGCATGGAGACGGCCAGTTATATCATCACCGTCGATATTCAGAAGATATAACCACTCGAGGTGAGTAAGAAGTGCGTAGATGCCACCAATACCAGCCGCATCTAGATACAAGACATCGCGCAGTGAATTCAACTTGCGAACTATTGGAGACTCAAGATCAGGGCATGGCACATCAGTCACTAAAGATCGGTGAAATGAGTGACACAGTTAAGTAGGCCGTTAGCCTACTGACTCTTCGCCCAGCCAATTTTGACAATTGGATCAAACGACCCCAAATGATACTGTGATCTATCTCACACAATATATGTAGAGACGAGATGGTGGTTTGCTGAATTATCGTCAATCACTGAATGTATTCTACTTATTGGTTTTGATGGAAATGCTGCAAGTATCAGCTATACATGCTCATTTAGCTTGTTCGGTTGATCGATGTGTAACTAACCCGCCAGCATAGAGGTATACGTAAAAGATATATTGTGTTAAATGGGGACTAAAACTCGCTATACAGTTTTTTGTCAAGGATCTTCGAATTTATCCACTGCTCTACGTCCATCAGACGCTTGAATCAGCCGCTTTGACAAACAGGAAGCTGCAAGTCGGTCAGGTTTTCCCCAGCTCTGCTTGTTAAAATGATGGGTTATATAATTTATATATCACTGCCGGCCCGATACGTTGTTTGTTTACATGGGTTGAGGTTACACGCAAGGAATAAGAACACCGAAAGCAACCGAGAAGTGAGGCGAACGCGGGGCAGACCTCGACCACTGTGCATGCGGCATTCGCTTGCAGAATACGGAGTATGCATACTGCGATTCTATTCCCAATGCCTTTTTCTCGAAATTTTATAGATAAAGCTAAGGAATAGAAGCTATTTCTTTCTTATTTTCGTCTTTTTCCATCATTACCTCTTATTCGATACATATAGTAGAGCTGAAGTTGATCGTCATAAGATCAATGAATGTAAGACGCAGTTCTCACATCAAGTTTCACGAATATACGTGGAGAATATGTAACACTCTTTTGTAATTGAGCTACTCCCAAAAAGATTTTATAACCGAATCAGGGTATATGATTGGCACGTACGGCTTAAATTATGCAAGT||||||	GT:DR:DV	1/1:0:78
NW_006711148.1	2496779	462	N	TAACAATCGTTTCGATGTCCATGTATTAGTCCGGTGTCGTACTTACCTCTGCTGTCTCCAATGTATCGTGCTTGTGAAAAAGACAGAAACCAAAATGGTTCTAACCAGATCATTAAACGTATTCGGTATTGCCAGATGCCTATGGAACATGTCACTGTTATCCAATGTCTGAAGTAGATGAGCATCAGCAATGTGCCATTGACTCATAGATGCCTTGAATAGACTGTATTTGTTGAGGTTTATCATATTGTATCTGCACTGAATATATCGACCTGAAAGAATTGGGAGGCAATTCACCGTACAAGAGTTAATCATTCTATTACTCAATATATTACGTCTAGATTAAGTGAAATCTAATTATGACTTACTCTTCAATGTTTGAGCAGGCAGTTGGCGCCAGTTGCTGACACCAAATTAGGAGTGGGGTTTAGCTATTGCTCAGATAATCCAAATATTATTCCCATTACTTATTTGAATAGACCTTGAAGCCTGTGATGGTAGAAATGCTAATTGAGGTTGCTAAAAGATCGTCAACCTTTTTAGATAATCTGGGAATGTAGTCTTGCTATAGATATACTTAAACCGCGGGCCCGCCTTTGAAGCACATGACTAAAGATGCCTTATACGTCAATAGTTAGAGTATGAGAAGTAATTAGACATTTTTATTTGTTTCTGTTGATGACAATAATGATACGACTTTTGAAGCTTCTGGCATAAATGAAGTGAGGAATTCATCCTGGGCAAAATTGTGTGACAACTTCAAAACTCATAATGTTTGCCAGACGTAAAAATTAAGACAAAAGTTCGATGATAATATCTGTAACTCTTTGGACATGCTGACACAGCATGATAAGAAACTAAAAAAGAATCGGTTTTATTACAATAATTAACAATTTAGGCCTGTAACAATCTCACCAATTGGTATTTGAGCGGAGATATGCGATAAGTTTGTCATACGGCAGCGACGCGCGCAATCATCTTTACATGAGTTACCGGCAGTATGTGATATGAGGATAATGAGTCTGCAACCTTCAGATAGTTCTCTGCCATCAAGGTGGATGGGTCGAGTAAGATTTTAGAGCGTTCAAGAGGGGGGAACTACATATTAATGTTCTTAGTTGCGGACTGATAAAAGGCTATAGAGTGTATGCAGTGTTGCAACTGATTTAATGGATATCCGGGTAAAACAGTTTCCTAAAATGGAATCCATTGTGGGAGAGAAACCAAAAACATTAAAATATGGGGCCGCAGTACTTACCAGCAACAATTTCAACGTGTTTATATCATGATATGCAGAGGAAAAGGAGCATTCATCACTCTA	.	PASS	PRECISE;SVMETHOD=Snifflesv1.0.12;CHR2=NW_006711148.1;END=2496779;ZMW=127;STD_quant_start=0.000000;STD_quant_stop=0.503953;Kurtosis_quant_start=12.423247;Kurtosis_quant_stop=13.387455;SVTYPE=INS;SUPTYPE=SR;SVLEN=1985;STRANDS=+-;STRANDS2=66,61,66,61;RE=127;REF_strand=0,0;Strandbias_pval=1;AF=1;ANN=TAACAATCGTTTCGATGTCCATGTATTAGTCCGGTGTCGTACTTACCTCTGCTGTCTCCAATGTATCGTGCTTGTGAAAAAGACAGAAACCAAAATGGTTCTAACCAGATCATTAAACGTATTCGGTATTGCCAGATGCCTATGGAACATGTCACTGTTATCCAATGTCTGAAGTAGATGAGCATCAGCAATGTGCCATTGACTCATAGATGCCTTGAATAGACTGTATTTGTTGAGGTTTATCATATTGTATCTGCACTGAATATATCGACCTGAAAGAATTGGGAGGCAATTCACCGTACAAGAGTTAATCATTCTATTACTCAATATATTACGTCTAGATTAAGTGAAATCTAATTATGACTTACTCTTCAATGTTTGAGCAGGCAGTTGGCGCCAGTTGCTGACACCAAATTAGGAGTGGGGTTTAGCTATTGCTCAGATAATCCAAATATTATTCCCATTACTTATTTGAATAGACCTTGAAGCCTGTGATGGTAGAAATGCTAATTGAGGTTGCTAAAAGATCGTCAACCTTTTTAGATAATCTGGGAATGTAGTCTTGCTATAGATATACTTAAACCGCGGGCCCGCCTTTGAAGCACATGACTAAAGATGCCTTATACGTCAATAGTTAGAGTATGAGAAGTAATTAGACATTTTTATTTGTTTCTGTTGATGACAATAATGATACGACTTTTGAAGCTTCTGGCATAAATGAAGTGAGGAATTCATCCTGGGCAAAATTGTGTGACAACTTCAAAACTCATAATGTTTGCCAGACGTAAAAATTAAGACAAAAGTTCGATGATAATATCTGTAACTCTTTGGACATGCTGACACAGCATGATAAGAAACTAAAAAAGAATCGGTTTTATTACAATAATTAACAATTTAGGCCTGTAACAATCTCACCAATTGGTATTTGAGCGGAGATATGCGATAAGTTTGTCATACGGCAGCGACGCGCGCAATCATCTTTACATGAGTTACCGGCAGTATGTGATATGAGGATAATGAGTCTGCAACCTTCAGATAGTTCTCTGCCATCAAGGTGGATGGGTCGAGTAAGATTTTAGAGCGTTCAAGAGGGGGGAACTACATATTAATGTTCTTAGTTGCGGACTGATAAAAGGCTATAGAGTGTATGCAGTGTTGCAACTGATTTAATGGATATCCGGGTAAAACAGTTTCCTAAAATGGAATCCATTGTGGGAGAGAAACCAAAAACATTAAAATATGGGGCCGCAGTACTTACCAGCAACAATTTCAACGTGTTTATATCATGATATGCAGAGGAAAAGGAGCATTCATCACTCTA|upstream_gene_variant|MODIFIER|TRIREDRAFT_103050|gene-TRIREDRAFT_103050|transcript|XM_006961290.1|protein_coding||c.-3336delAinsTAACAATCGTTTCGATGTCCATGTATTAGTCCGGTGTCGTACTTACCTCTGCTGTCTCCAATGTATCGTGCTTGTGAAAAAGACAGAAACCAAAATGGTTCTAACCAGATCATTAAACGTATTCGGTATTGCCAGATGCCTATGGAACATGTCACTGTTATCCAATGTCTGAAGTAGATGAGCATCAGCAATGTGCCATTGACTCATAGATGCCTTGAATAGACTGTATTTGTTGAGGTTTATCATATTGTATCTGCACTGAATATATCGACCTGAAAGAATTGGGAGGCAATTCACCGTACAAGAGTTAATCATTCTATTACTCAATATATTACGTCTAGATTAAGTGAAATCTAATTATGACTTACTCTTCAATGTTTGAGCAGGCAGTTGGCGCCAGTTGCTGACACCAAATTAGGAGTGGGGTTTAGCTATTGCTCAGATAATCCAAATATTATTCCCATTACTTATTTGAATAGACCTTGAAGCCTGTGATGGTAGAAATGCTAATTGAGGTTGCTAAAAGATCGTCAACCTTTTTAGATAATCTGGGAATGTAGTCTTGCTATAGATATACTTAAACCGCGGGCCCGCCTTTGAAGCACATGACTAAAGATGCCTTATACGTCAATAGTTAGAGTATGAGAAGTAATTAGACATTTTTATTTGTTTCTGTTGATGACAATAATGATACGACTTTTGAAGCTTCTGGCATAAATGAAGTGAGGAATTCATCCTGGGCAAAATTGTGTGACAACTTCAAAACTCATAATGTTTGCCAGACGTAAAAATTAAGACAAAAGTTCGATGATAATATCTGTAACTCTTTGGACATGCTGACACAGCATGATAAGAAACTAAAAAAGAATCGGTTTTATTACAATAATTAACAATTTAGGCCTGTAACAATCTCACCAATTGGTATTTGAGCGGAGATATGCGATAAGTTTGTCATACGGCAGCGACGCGCGCAATCATCTTTACATGAGTTACCGGCAGTATGTGATATGAGGATAATGAGTCTGCAACCTTCAGATAGTTCTCTGCCATCAAGGTGGATGGGTCGAGTAAGATTTTAGAGCGTTCAAGAGGGGGGAACTACATATTAATGTTCTTAGTTGCGGACTGATAAAAGGCTATAGAGTGTATGCAGTGTTGCAACTGATTTAATGGATATCCGGGTAAAACAGTTTCCTAAAATGGAATCCATTGTGGGAGAGAAACCAAAAACATTAAAATATGGGGCCGCAGTACTTACCAGCAACAATTTCAACGTGTTTATATCATGATATGCAGAGGAAAAGGAGCATTCATCACTCTA|||||2651|WARNING_TRANSCRIPT_NO_START_CODON,TAACAATCGTTTCGATGTCCATGTATTAGTCCGGTGTCGTACTTACCTCTGCTGTCTCCAATGTATCGTGCTTGTGAAAAAGACAGAAACCAAAATGGTTCTAACCAGATCATTAAACGTATTCGGTATTGCCAGATGCCTATGGAACATGTCACTGTTATCCAATGTCTGAAGTAGATGAGCATCAGCAATGTGCCATTGACTCATAGATGCCTTGAATAGACTGTATTTGTTGAGGTTTATCATATTGTATCTGCACTGAATATATCGACCTGAAAGAATTGGGAGGCAATTCACCGTACAAGAGTTAATCATTCTATTACTCAATATATTACGTCTAGATTAAGTGAAATCTAATTATGACTTACTCTTCAATGTTTGAGCAGGCAGTTGGCGCCAGTTGCTGACACCAAATTAGGAGTGGGGTTTAGCTATTGCTCAGATAATCCAAATATTATTCCCATTACTTATTTGAATAGACCTTGAAGCCTGTGATGGTAGAAATGCTAATTGAGGTTGCTAAAAGATCGTCAACCTTTTTAGATAATCTGGGAATGTAGTCTTGCTATAGATATACTTAAACCGCGGGCCCGCCTTTGAAGCACATGACTAAAGATGCCTTATACGTCAATAGTTAGAGTATGAGAAGTAATTAGACATTTTTATTTGTTTCTGTTGATGACAATAATGATACGACTTTTGAAGCTTCTGGCATAAATGAAGTGAGGAATTCATCCTGGGCAAAATTGTGTGACAACTTCAAAACTCATAATGTTTGCCAGACGTAAAAATTAAGACAAAAGTTCGATGATAATATCTGTAACTCTTTGGACATGCTGACACAGCATGATAAGAAACTAAAAAAGAATCGGTTTTATTACAATAATTAACAATTTAGGCCTGTAACAATCTCACCAATTGGTATTTGAGCGGAGATATGCGATAAGTTTGTCATACGGCAGCGACGCGCGCAATCATCTTTACATGAGTTACCGGCAGTATGTGATATGAGGATAATGAGTCTGCAACCTTCAGATAGTTCTCTGCCATCAAGGTGGATGGGTCGAGTAAGATTTTAGAGCGTTCAAGAGGGGGGAACTACATATTAATGTTCTTAGTTGCGGACTGATAAAAGGCTATAGAGTGTATGCAGTGTTGCAACTGATTTAATGGATATCCGGGTAAAACAGTTTCCTAAAATGGAATCCATTGTGGGAGAGAAACCAAAAACATTAAAATATGGGGCCGCAGTACTTACCAGCAACAATTTCAACGTGTTTATATCATGATATGCAGAGGAAAAGGAGCATTCATCACTCTA|upstream_gene_variant|MODIFIER|TRIREDRAFT_103050|gene-TRIREDRAFT_103050|transcript|XM_006961290.1|protein_coding||c.-3336delCinsTAACAATCGTTTCGATGTCCATGTATTAGTCCGGTGTCGTACTTACCTCTGCTGTCTCCAATGTATCGTGCTTGTGAAAAAGACAGAAACCAAAATGGTTCTAACCAGATCATTAAACGTATTCGGTATTGCCAGATGCCTATGGAACATGTCACTGTTATCCAATGTCTGAAGTAGATGAGCATCAGCAATGTGCCATTGACTCATAGATGCCTTGAATAGACTGTATTTGTTGAGGTTTATCATATTGTATCTGCACTGAATATATCGACCTGAAAGAATTGGGAGGCAATTCACCGTACAAGAGTTAATCATTCTATTACTCAATATATTACGTCTAGATTAAGTGAAATCTAATTATGACTTACTCTTCAATGTTTGAGCAGGCAGTTGGCGCCAGTTGCTGACACCAAATTAGGAGTGGGGTTTAGCTATTGCTCAGATAATCCAAATATTATTCCCATTACTTATTTGAATAGACCTTGAAGCCTGTGATGGTAGAAATGCTAATTGAGGTTGCTAAAAGATCGTCAACCTTTTTAGATAATCTGGGAATGTAGTCTTGCTATAGATATACTTAAACCGCGGGCCCGCCTTTGAAGCACATGACTAAAGATGCCTTATACGTCAATAGTTAGAGTATGAGAAGTAATTAGACATTTTTATTTGTTTCTGTTGATGACAATAATGATACGACTTTTGAAGCTTCTGGCATAAATGAAGTGAGGAATTCATCCTGGGCAAAATTGTGTGACAACTTCAAAACTCATAATGTTTGCCAGACGTAAAAATTAAGACAAAAGTTCGATGATAATATCTGTAACTCTTTGGACATGCTGACACAGCATGATAAGAAACTAAAAAAGAATCGGTTTTATTACAATAATTAACAATTTAGGCCTGTAACAATCTCACCAATTGGTATTTGAGCGGAGATATGCGATAAGTTTGTCATACGGCAGCGACGCGCGCAATCATCTTTACATGAGTTACCGGCAGTATGTGATATGAGGATAATGAGTCTGCAACCTTCAGATAGTTCTCTGCCATCAAGGTGGATGGGTCGAGTAAGATTTTAGAGCGTTCAAGAGGGGGGAACTACATATTAATGTTCTTAGTTGCGGACTGATAAAAGGCTATAGAGTGTATGCAGTGTTGCAACTGATTTAATGGATATCCGGGTAAAACAGTTTCCTAAAATGGAATCCATTGTGGGAGAGAAACCAAAAACATTAAAATATGGGGCCGCAGTACTTACCAGCAACAATTTCAACGTGTTTATATCATGATATGCAGAGGAAAAGGAGCATTCATCACTCTA|||||2651|WARNING_TRANSCRIPT_NO_START_CODON,TAACAATCGTTTCGATGTCCATGTATTAGTCCGGTGTCGTACTTACCTCTGCTGTCTCCAATGTATCGTGCTTGTGAAAAAGACAGAAACCAAAATGGTTCTAACCAGATCATTAAACGTATTCGGTATTGCCAGATGCCTATGGAACATGTCACTGTTATCCAATGTCTGAAGTAGATGAGCATCAGCAATGTGCCATTGACTCATAGATGCCTTGAATAGACTGTATTTGTTGAGGTTTATCATATTGTATCTGCACTGAATATATCGACCTGAAAGAATTGGGAGGCAATTCACCGTACAAGAGTTAATCATTCTATTACTCAATATATTACGTCTAGATTAAGTGAAATCTAATTATGACTTACTCTTCAATGTTTGAGCAGGCAGTTGGCGCCAGTTGCTGACACCAAATTAGGAGTGGGGTTTAGCTATTGCTCAGATAATCCAAATATTATTCCCATTACTTATTTGAATAGACCTTGAAGCCTGTGATGGTAGAAATGCTAATTGAGGTTGCTAAAAGATCGTCAACCTTTTTAGATAATCTGGGAATGTAGTCTTGCTATAGATATACTTAAACCGCGGGCCCGCCTTTGAAGCACATGACTAAAGATGCCTTATACGTCAATAGTTAGAGTATGAGAAGTAATTAGACATTTTTATTTGTTTCTGTTGATGACAATAATGATACGACTTTTGAAGCTTCTGGCATAAATGAAGTGAGGAATTCATCCTGGGCAAAATTGTGTGACAACTTCAAAACTCATAATGTTTGCCAGACGTAAAAATTAAGACAAAAGTTCGATGATAATATCTGTAACTCTTTGGACATGCTGACACAGCATGATAAGAAACTAAAAAAGAATCGGTTTTATTACAATAATTAACAATTTAGGCCTGTAACAATCTCACCAATTGGTATTTGAGCGGAGATATGCGATAAGTTTGTCATACGGCAGCGACGCGCGCAATCATCTTTACATGAGTTACCGGCAGTATGTGATATGAGGATAATGAGTCTGCAACCTTCAGATAGTTCTCTGCCATCAAGGTGGATGGGTCGAGTAAGATTTTAGAGCGTTCAAGAGGGGGGAACTACATATTAATGTTCTTAGTTGCGGACTGATAAAAGGCTATAGAGTGTATGCAGTGTTGCAACTGATTTAATGGATATCCGGGTAAAACAGTTTCCTAAAATGGAATCCATTGTGGGAGAGAAACCAAAAACATTAAAATATGGGGCCGCAGTACTTACCAGCAACAATTTCAACGTGTTTATATCATGATATGCAGAGGAAAAGGAGCATTCATCACTCTA|upstream_gene_variant|MODIFIER|TRIREDRAFT_103050|gene-TRIREDRAFT_103050|transcript|XM_006961290.1|protein_coding||c.-3336delGinsTAACAATCGTTTCGATGTCCATGTATTAGTCCGGTGTCGTACTTACCTCTGCTGTCTCCAATGTATCGTGCTTGTGAAAAAGACAGAAACCAAAATGGTTCTAACCAGATCATTAAACGTATTCGGTATTGCCAGATGCCTATGGAACATGTCACTGTTATCCAATGTCTGAAGTAGATGAGCATCAGCAATGTGCCATTGACTCATAGATGCCTTGAATAGACTGTATTTGTTGAGGTTTATCATATTGTATCTGCACTGAATATATCGACCTGAAAGAATTGGGAGGCAATTCACCGTACAAGAGTTAATCATTCTATTACTCAATATATTACGTCTAGATTAAGTGAAATCTAATTATGACTTACTCTTCAATGTTTGAGCAGGCAGTTGGCGCCAGTTGCTGACACCAAATTAGGAGTGGGGTTTAGCTATTGCTCAGATAATCCAAATATTATTCCCATTACTTATTTGAATAGACCTTGAAGCCTGTGATGGTAGAAATGCTAATTGAGGTTGCTAAAAGATCGTCAACCTTTTTAGATAATCTGGGAATGTAGTCTTGCTATAGATATACTTAAACCGCGGGCCCGCCTTTGAAGCACATGACTAAAGATGCCTTATACGTCAATAGTTAGAGTATGAGAAGTAATTAGACATTTTTATTTGTTTCTGTTGATGACAATAATGATACGACTTTTGAAGCTTCTGGCATAAATGAAGTGAGGAATTCATCCTGGGCAAAATTGTGTGACAACTTCAAAACTCATAATGTTTGCCAGACGTAAAAATTAAGACAAAAGTTCGATGATAATATCTGTAACTCTTTGGACATGCTGACACAGCATGATAAGAAACTAAAAAAGAATCGGTTTTATTACAATAATTAACAATTTAGGCCTGTAACAATCTCACCAATTGGTATTTGAGCGGAGATATGCGATAAGTTTGTCATACGGCAGCGACGCGCGCAATCATCTTTACATGAGTTACCGGCAGTATGTGATATGAGGATAATGAGTCTGCAACCTTCAGATAGTTCTCTGCCATCAAGGTGGATGGGTCGAGTAAGATTTTAGAGCGTTCAAGAGGGGGGAACTACATATTAATGTTCTTAGTTGCGGACTGATAAAAGGCTATAGAGTGTATGCAGTGTTGCAACTGATTTAATGGATATCCGGGTAAAACAGTTTCCTAAAATGGAATCCATTGTGGGAGAGAAACCAAAAACATTAAAATATGGGGCCGCAGTACTTACCAGCAACAATTTCAACGTGTTTATATCATGATATGCAGAGGAAAAGGAGCATTCATCACTCTA|||||2651|WARNING_TRANSCRIPT_NO_START_CODON,TAACAATCGTTTCGATGTCCATGTATTAGTCCGGTGTCGTACTTACCTCTGCTGTCTCCAATGTATCGTGCTTGTGAAAAAGACAGAAACCAAAATGGTTCTAACCAGATCATTAAACGTATTCGGTATTGCCAGATGCCTATGGAACATGTCACTGTTATCCAATGTCTGAAGTAGATGAGCATCAGCAATGTGCCATTGACTCATAGATGCCTTGAATAGACTGTATTTGTTGAGGTTTATCATATTGTATCTGCACTGAATATATCGACCTGAAAGAATTGGGAGGCAATTCACCGTACAAGAGTTAATCATTCTATTACTCAATATATTACGTCTAGATTAAGTGAAATCTAATTATGACTTACTCTTCAATGTTTGAGCAGGCAGTTGGCGCCAGTTGCTGACACCAAATTAGGAGTGGGGTTTAGCTATTGCTCAGATAATCCAAATATTATTCCCATTACTTATTTGAATAGACCTTGAAGCCTGTGATGGTAGAAATGCTAATTGAGGTTGCTAAAAGATCGTCAACCTTTTTAGATAATCTGGGAATGTAGTCTTGCTATAGATATACTTAAACCGCGGGCCCGCCTTTGAAGCACATGACTAAAGATGCCTTATACGTCAATAGTTAGAGTATGAGAAGTAATTAGACATTTTTATTTGTTTCTGTTGATGACAATAATGATACGACTTTTGAAGCTTCTGGCATAAATGAAGTGAGGAATTCATCCTGGGCAAAATTGTGTGACAACTTCAAAACTCATAATGTTTGCCAGACGTAAAAATTAAGACAAAAGTTCGATGATAATATCTGTAACTCTTTGGACATGCTGACACAGCATGATAAGAAACTAAAAAAGAATCGGTTTTATTACAATAATTAACAATTTAGGCCTGTAACAATCTCACCAATTGGTATTTGAGCGGAGATATGCGATAAGTTTGTCATACGGCAGCGACGCGCGCAATCATCTTTACATGAGTTACCGGCAGTATGTGATATGAGGATAATGAGTCTGCAACCTTCAGATAGTTCTCTGCCATCAAGGTGGATGGGTCGAGTAAGATTTTAGAGCGTTCAAGAGGGGGGAACTACATATTAATGTTCTTAGTTGCGGACTGATAAAAGGCTATAGAGTGTATGCAGTGTTGCAACTGATTTAATGGATATCCGGGTAAAACAGTTTCCTAAAATGGAATCCATTGTGGGAGAGAAACCAAAAACATTAAAATATGGGGCCGCAGTACTTACCAGCAACAATTTCAACGTGTTTATATCATGATATGCAGAGGAAAAGGAGCATTCATCACTCTA|upstream_gene_variant|MODIFIER|TRIREDRAFT_103050|gene-TRIREDRAFT_103050|transcript|XM_006961290.1|protein_coding||c.-3337_-3336insTAACAATCGTTTCGATGTCCATGTATTAGTCCGGTGTCGTACTTACCTCTGCTGTCTCCAATGTATCGTGCTTGTGAAAAAGACAGAAACCAAAATGGTTCTAACCAGATCATTAAACGTATTCGGTATTGCCAGATGCCTATGGAACATGTCACTGTTATCCAATGTCTGAAGTAGATGAGCATCAGCAATGTGCCATTGACTCATAGATGCCTTGAATAGACTGTATTTGTTGAGGTTTATCATATTGTATCTGCACTGAATATATCGACCTGAAAGAATTGGGAGGCAATTCACCGTACAAGAGTTAATCATTCTATTACTCAATATATTACGTCTAGATTAAGTGAAATCTAATTATGACTTACTCTTCAATGTTTGAGCAGGCAGTTGGCGCCAGTTGCTGACACCAAATTAGGAGTGGGGTTTAGCTATTGCTCAGATAATCCAAATATTATTCCCATTACTTATTTGAATAGACCTTGAAGCCTGTGATGGTAGAAATGCTAATTGAGGTTGCTAAAAGATCGTCAACCTTTTTAGATAATCTGGGAATGTAGTCTTGCTATAGATATACTTAAACCGCGGGCCCGCCTTTGAAGCACATGACTAAAGATGCCTTATACGTCAATAGTTAGAGTATGAGAAGTAATTAGACATTTTTATTTGTTTCTGTTGATGACAATAATGATACGACTTTTGAAGCTTCTGGCATAAATGAAGTGAGGAATTCATCCTGGGCAAAATTGTGTGACAACTTCAAAACTCATAATGTTTGCCAGACGTAAAAATTAAGACAAAAGTTCGATGATAATATCTGTAACTCTTTGGACATGCTGACACAGCATGATAAGAAACTAAAAAAGAATCGGTTTTATTACAATAATTAACAATTTAGGCCTGTAACAATCTCACCAATTGGTATTTGAGCGGAGATATGCGATAAGTTTGTCATACGGCAGCGACGCGCGCAATCATCTTTACATGAGTTACCGGCAGTATGTGATATGAGGATAATGAGTCTGCAACCTTCAGATAGTTCTCTGCCATCAAGGTGGATGGGTCGAGTAAGATTTTAGAGCGTTCAAGAGGGGGGAACTACATATTAATGTTCTTAGTTGCGGACTGATAAAAGGCTATAGAGTGTATGCAGTGTTGCAACTGATTTAATGGATATCCGGGTAAAACAGTTTCCTAAAATGGAATCCATTGTGGGAGAGAAACCAAAAACATTAAAATATGGGGCCGCAGTACTTACCAGCAACAATTTCAACGTGTTTATATCATGATATGCAGAGGAAAAGGAGCATTCATCACTCTA|||||2651|WARNING_TRANSCRIPT_NO_START_CODON,TAACAATCGTTTCGATGTCCATGTATTAGTCCGGTGTCGTACTTACCTCTGCTGTCTCCAATGTATCGTGCTTGTGAAAAAGACAGAAACCAAAATGGTTCTAACCAGATCATTAAACGTATTCGGTATTGCCAGATGCCTATGGAACATGTCACTGTTATCCAATGTCTGAAGTAGATGAGCATCAGCAATGTGCCATTGACTCATAGATGCCTTGAATAGACTGTATTTGTTGAGGTTTATCATATTGTATCTGCACTGAATATATCGACCTGAAAGAATTGGGAGGCAATTCACCGTACAAGAGTTAATCATTCTATTACTCAATATATTACGTCTAGATTAAGTGAAATCTAATTATGACTTACTCTTCAATGTTTGAGCAGGCAGTTGGCGCCAGTTGCTGACACCAAATTAGGAGTGGGGTTTAGCTATTGCTCAGATAATCCAAATATTATTCCCATTACTTATTTGAATAGACCTTGAAGCCTGTGATGGTAGAAATGCTAATTGAGGTTGCTAAAAGATCGTCAACCTTTTTAGATAATCTGGGAATGTAGTCTTGCTATAGATATACTTAAACCGCGGGCCCGCCTTTGAAGCACATGACTAAAGATGCCTTATACGTCAATAGTTAGAGTATGAGAAGTAATTAGACATTTTTATTTGTTTCTGTTGATGACAATAATGATACGACTTTTGAAGCTTCTGGCATAAATGAAGTGAGGAATTCATCCTGGGCAAAATTGTGTGACAACTTCAAAACTCATAATGTTTGCCAGACGTAAAAATTAAGACAAAAGTTCGATGATAATATCTGTAACTCTTTGGACATGCTGACACAGCATGATAAGAAACTAAAAAAGAATCGGTTTTATTACAATAATTAACAATTTAGGCCTGTAACAATCTCACCAATTGGTATTTGAGCGGAGATATGCGATAAGTTTGTCATACGGCAGCGACGCGCGCAATCATCTTTACATGAGTTACCGGCAGTATGTGATATGAGGATAATGAGTCTGCAACCTTCAGATAGTTCTCTGCCATCAAGGTGGATGGGTCGAGTAAGATTTTAGAGCGTTCAAGAGGGGGGAACTACATATTAATGTTCTTAGTTGCGGACTGATAAAAGGCTATAGAGTGTATGCAGTGTTGCAACTGATTTAATGGATATCCGGGTAAAACAGTTTCCTAAAATGGAATCCATTGTGGGAGAGAAACCAAAAACATTAAAATATGGGGCCGCAGTACTTACCAGCAACAATTTCAACGTGTTTATATCATGATATGCAGAGGAAAAGGAGCATTCATCACTCTA|upstream_gene_variant|MODIFIER|exon-XM_006961290.1-1|GENE_exon-XM_006961290.1-1|transcript|rna-XM_006961290.1|protein_coding||c.-2651delAinsTAACAATCGTTTCGATGTCCATGTATTAGTCCGGTGTCGTACTTACCTCTGCTGTCTCCAATGTATCGTGCTTGTGAAAAAGACAGAAACCAAAATGGTTCTAACCAGATCATTAAACGTATTCGGTATTGCCAGATGCCTATGGAACATGTCACTGTTATCCAATGTCTGAAGTAGATGAGCATCAGCAATGTGCCATTGACTCATAGATGCCTTGAATAGACTGTATTTGTTGAGGTTTATCATATTGTATCTGCACTGAATATATCGACCTGAAAGAATTGGGAGGCAATTCACCGTACAAGAGTTAATCATTCTATTACTCAATATATTACGTCTAGATTAAGTGAAATCTAATTATGACTTACTCTTCAATGTTTGAGCAGGCAGTTGGCGCCAGTTGCTGACACCAAATTAGGAGTGGGGTTTAGCTATTGCTCAGATAATCCAAATATTATTCCCATTACTTATTTGAATAGACCTTGAAGCCTGTGATGGTAGAAATGCTAATTGAGGTTGCTAAAAGATCGTCAACCTTTTTAGATAATCTGGGAATGTAGTCTTGCTATAGATATACTTAAACCGCGGGCCCGCCTTTGAAGCACATGACTAAAGATGCCTTATACGTCAATAGTTAGAGTATGAGAAGTAATTAGACATTTTTATTTGTTTCTGTTGATGACAATAATGATACGACTTTTGAAGCTTCTGGCATAAATGAAGTGAGGAATTCATCCTGGGCAAAATTGTGTGACAACTTCAAAACTCATAATGTTTGCCAGACGTAAAAATTAAGACAAAAGTTCGATGATAATATCTGTAACTCTTTGGACATGCTGACACAGCATGATAAGAAACTAAAAAAGAATCGGTTTTATTACAATAATTAACAATTTAGGCCTGTAACAATCTCACCAATTGGTATTTGAGCGGAGATATGCGATAAGTTTGTCATACGGCAGCGACGCGCGCAATCATCTTTACATGAGTTACCGGCAGTATGTGATATGAGGATAATGAGTCTGCAACCTTCAGATAGTTCTCTGCCATCAAGGTGGATGGGTCGAGTAAGATTTTAGAGCGTTCAAGAGGGGGGAACTACATATTAATGTTCTTAGTTGCGGACTGATAAAAGGCTATAGAGTGTATGCAGTGTTGCAACTGATTTAATGGATATCCGGGTAAAACAGTTTCCTAAAATGGAATCCATTGTGGGAGAGAAACCAAAAACATTAAAATATGGGGCCGCAGTACTTACCAGCAACAATTTCAACGTGTTTATATCATGATATGCAGAGGAAAAGGAGCATTCATCACTCTA|||||2651|,TAACAATCGTTTCGATGTCCATGTATTAGTCCGGTGTCGTACTTACCTCTGCTGTCTCCAATGTATCGTGCTTGTGAAAAAGACAGAAACCAAAATGGTTCTAACCAGATCATTAAACGTATTCGGTATTGCCAGATGCCTATGGAACATGTCACTGTTATCCAATGTCTGAAGTAGATGAGCATCAGCAATGTGCCATTGACTCATAGATGCCTTGAATAGACTGTATTTGTTGAGGTTTATCATATTGTATCTGCACTGAATATATCGACCTGAAAGAATTGGGAGGCAATTCACCGTACAAGAGTTAATCATTCTATTACTCAATATATTACGTCTAGATTAAGTGAAATCTAATTATGACTTACTCTTCAATGTTTGAGCAGGCAGTTGGCGCCAGTTGCTGACACCAAATTAGGAGTGGGGTTTAGCTATTGCTCAGATAATCCAAATATTATTCCCATTACTTATTTGAATAGACCTTGAAGCCTGTGATGGTAGAAATGCTAATTGAGGTTGCTAAAAGATCGTCAACCTTTTTAGATAATCTGGGAATGTAGTCTTGCTATAGATATACTTAAACCGCGGGCCCGCCTTTGAAGCACATGACTAAAGATGCCTTATACGTCAATAGTTAGAGTATGAGAAGTAATTAGACATTTTTATTTGTTTCTGTTGATGACAATAATGATACGACTTTTGAAGCTTCTGGCATAAATGAAGTGAGGAATTCATCCTGGGCAAAATTGTGTGACAACTTCAAAACTCATAATGTTTGCCAGACGTAAAAATTAAGACAAAAGTTCGATGATAATATCTGTAACTCTTTGGACATGCTGACACAGCATGATAAGAAACTAAAAAAGAATCGGTTTTATTACAATAATTAACAATTTAGGCCTGTAACAATCTCACCAATTGGTATTTGAGCGGAGATATGCGATAAGTTTGTCATACGGCAGCGACGCGCGCAATCATCTTTACATGAGTTACCGGCAGTATGTGATATGAGGATAATGAGTCTGCAACCTTCAGATAGTTCTCTGCCATCAAGGTGGATGGGTCGAGTAAGATTTTAGAGCGTTCAAGAGGGGGGAACTACATATTAATGTTCTTAGTTGCGGACTGATAAAAGGCTATAGAGTGTATGCAGTGTTGCAACTGATTTAATGGATATCCGGGTAAAACAGTTTCCTAAAATGGAATCCATTGTGGGAGAGAAACCAAAAACATTAAAATATGGGGCCGCAGTACTTACCAGCAACAATTTCAACGTGTTTATATCATGATATGCAGAGGAAAAGGAGCATTCATCACTCTA|upstream_gene_variant|MODIFIER|exon-XM_006961290.1-1|GENE_exon-XM_006961290.1-1|transcript|rna-XM_006961290.1|protein_coding||c.-2651delCinsTAACAATCGTTTCGATGTCCATGTATTAGTCCGGTGTCGTACTTACCTCTGCTGTCTCCAATGTATCGTGCTTGTGAAAAAGACAGAAACCAAAATGGTTCTAACCAGATCATTAAACGTATTCGGTATTGCCAGATGCCTATGGAACATGTCACTGTTATCCAATGTCTGAAGTAGATGAGCATCAGCAATGTGCCATTGACTCATAGATGCCTTGAATAGACTGTATTTGTTGAGGTTTATCATATTGTATCTGCACTGAATATATCGACCTGAAAGAATTGGGAGGCAATTCACCGTACAAGAGTTAATCATTCTATTACTCAATATATTACGTCTAGATTAAGTGAAATCTAATTATGACTTACTCTTCAATGTTTGAGCAGGCAGTTGGCGCCAGTTGCTGACACCAAATTAGGAGTGGGGTTTAGCTATTGCTCAGATAATCCAAATATTATTCCCATTACTTATTTGAATAGACCTTGAAGCCTGTGATGGTAGAAATGCTAATTGAGGTTGCTAAAAGATCGTCAACCTTTTTAGATAATCTGGGAATGTAGTCTTGCTATAGATATACTTAAACCGCGGGCCCGCCTTTGAAGCACATGACTAAAGATGCCTTATACGTCAATAGTTAGAGTATGAGAAGTAATTAGACATTTTTATTTGTTTCTGTTGATGACAATAATGATACGACTTTTGAAGCTTCTGGCATAAATGAAGTGAGGAATTCATCCTGGGCAAAATTGTGTGACAACTTCAAAACTCATAATGTTTGCCAGACGTAAAAATTAAGACAAAAGTTCGATGATAATATCTGTAACTCTTTGGACATGCTGACACAGCATGATAAGAAACTAAAAAAGAATCGGTTTTATTACAATAATTAACAATTTAGGCCTGTAACAATCTCACCAATTGGTATTTGAGCGGAGATATGCGATAAGTTTGTCATACGGCAGCGACGCGCGCAATCATCTTTACATGAGTTACCGGCAGTATGTGATATGAGGATAATGAGTCTGCAACCTTCAGATAGTTCTCTGCCATCAAGGTGGATGGGTCGAGTAAGATTTTAGAGCGTTCAAGAGGGGGGAACTACATATTAATGTTCTTAGTTGCGGACTGATAAAAGGCTATAGAGTGTATGCAGTGTTGCAACTGATTTAATGGATATCCGGGTAAAACAGTTTCCTAAAATGGAATCCATTGTGGGAGAGAAACCAAAAACATTAAAATATGGGGCCGCAGTACTTACCAGCAACAATTTCAACGTGTTTATATCATGATATGCAGAGGAAAAGGAGCATTCATCACTCTA|||||2651|,TAACAATCGTTTCGATGTCCATGTATTAGTCCGGTGTCGTACTTACCTCTGCTGTCTCCAATGTATCGTGCTTGTGAAAAAGACAGAAACCAAAATGGTTCTAACCAGATCATTAAACGTATTCGGTATTGCCAGATGCCTATGGAACATGTCACTGTTATCCAATGTCTGAAGTAGATGAGCATCAGCAATGTGCCATTGACTCATAGATGCCTTGAATAGACTGTATTTGTTGAGGTTTATCATATTGTATCTGCACTGAATATATCGACCTGAAAGAATTGGGAGGCAATTCACCGTACAAGAGTTAATCATTCTATTACTCAATATATTACGTCTAGATTAAGTGAAATCTAATTATGACTTACTCTTCAATGTTTGAGCAGGCAGTTGGCGCCAGTTGCTGACACCAAATTAGGAGTGGGGTTTAGCTATTGCTCAGATAATCCAAATATTATTCCCATTACTTATTTGAATAGACCTTGAAGCCTGTGATGGTAGAAATGCTAATTGAGGTTGCTAAAAGATCGTCAACCTTTTTAGATAATCTGGGAATGTAGTCTTGCTATAGATATACTTAAACCGCGGGCCCGCCTTTGAAGCACATGACTAAAGATGCCTTATACGTCAATAGTTAGAGTATGAGAAGTAATTAGACATTTTTATTTGTTTCTGTTGATGACAATAATGATACGACTTTTGAAGCTTCTGGCATAAATGAAGTGAGGAATTCATCCTGGGCAAAATTGTGTGACAACTTCAAAACTCATAATGTTTGCCAGACGTAAAAATTAAGACAAAAGTTCGATGATAATATCTGTAACTCTTTGGACATGCTGACACAGCATGATAAGAAACTAAAAAAGAATCGGTTTTATTACAATAATTAACAATTTAGGCCTGTAACAATCTCACCAATTGGTATTTGAGCGGAGATATGCGATAAGTTTGTCATACGGCAGCGACGCGCGCAATCATCTTTACATGAGTTACCGGCAGTATGTGATATGAGGATAATGAGTCTGCAACCTTCAGATAGTTCTCTGCCATCAAGGTGGATGGGTCGAGTAAGATTTTAGAGCGTTCAAGAGGGGGGAACTACATATTAATGTTCTTAGTTGCGGACTGATAAAAGGCTATAGAGTGTATGCAGTGTTGCAACTGATTTAATGGATATCCGGGTAAAACAGTTTCCTAAAATGGAATCCATTGTGGGAGAGAAACCAAAAACATTAAAATATGGGGCCGCAGTACTTACCAGCAACAATTTCAACGTGTTTATATCATGATATGCAGAGGAAAAGGAGCATTCATCACTCTA|upstream_gene_variant|MODIFIER|exon-XM_006961290.1-1|GENE_exon-XM_006961290.1-1|transcript|rna-XM_006961290.1|protein_coding||c.-2651delGinsTAACAATCGTTTCGATGTCCATGTATTAGTCCGGTGTCGTACTTACCTCTGCTGTCTCCAATGTATCGTGCTTGTGAAAAAGACAGAAACCAAAATGGTTCTAACCAGATCATTAAACGTATTCGGTATTGCCAGATGCCTATGGAACATGTCACTGTTATCCAATGTCTGAAGTAGATGAGCATCAGCAATGTGCCATTGACTCATAGATGCCTTGAATAGACTGTATTTGTTGAGGTTTATCATATTGTATCTGCACTGAATATATCGACCTGAAAGAATTGGGAGGCAATTCACCGTACAAGAGTTAATCATTCTATTACTCAATATATTACGTCTAGATTAAGTGAAATCTAATTATGACTTACTCTTCAATGTTTGAGCAGGCAGTTGGCGCCAGTTGCTGACACCAAATTAGGAGTGGGGTTTAGCTATTGCTCAGATAATCCAAATATTATTCCCATTACTTATTTGAATAGACCTTGAAGCCTGTGATGGTAGAAATGCTAATTGAGGTTGCTAAAAGATCGTCAACCTTTTTAGATAATCTGGGAATGTAGTCTTGCTATAGATATACTTAAACCGCGGGCCCGCCTTTGAAGCACATGACTAAAGATGCCTTATACGTCAATAGTTAGAGTATGAGAAGTAATTAGACATTTTTATTTGTTTCTGTTGATGACAATAATGATACGACTTTTGAAGCTTCTGGCATAAATGAAGTGAGGAATTCATCCTGGGCAAAATTGTGTGACAACTTCAAAACTCATAATGTTTGCCAGACGTAAAAATTAAGACAAAAGTTCGATGATAATATCTGTAACTCTTTGGACATGCTGACACAGCATGATAAGAAACTAAAAAAGAATCGGTTTTATTACAATAATTAACAATTTAGGCCTGTAACAATCTCACCAATTGGTATTTGAGCGGAGATATGCGATAAGTTTGTCATACGGCAGCGACGCGCGCAATCATCTTTACATGAGTTACCGGCAGTATGTGATATGAGGATAATGAGTCTGCAACCTTCAGATAGTTCTCTGCCATCAAGGTGGATGGGTCGAGTAAGATTTTAGAGCGTTCAAGAGGGGGGAACTACATATTAATGTTCTTAGTTGCGGACTGATAAAAGGCTATAGAGTGTATGCAGTGTTGCAACTGATTTAATGGATATCCGGGTAAAACAGTTTCCTAAAATGGAATCCATTGTGGGAGAGAAACCAAAAACATTAAAATATGGGGCCGCAGTACTTACCAGCAACAATTTCAACGTGTTTATATCATGATATGCAGAGGAAAAGGAGCATTCATCACTCTA|||||2651|,TAACAATCGTTTCGATGTCCATGTATTAGTCCGGTGTCGTACTTACCTCTGCTGTCTCCAATGTATCGTGCTTGTGAAAAAGACAGAAACCAAAATGGTTCTAACCAGATCATTAAACGTATTCGGTATTGCCAGATGCCTATGGAACATGTCACTGTTATCCAATGTCTGAAGTAGATGAGCATCAGCAATGTGCCATTGACTCATAGATGCCTTGAATAGACTGTATTTGTTGAGGTTTATCATATTGTATCTGCACTGAATATATCGACCTGAAAGAATTGGGAGGCAATTCACCGTACAAGAGTTAATCATTCTATTACTCAATATATTACGTCTAGATTAAGTGAAATCTAATTATGACTTACTCTTCAATGTTTGAGCAGGCAGTTGGCGCCAGTTGCTGACACCAAATTAGGAGTGGGGTTTAGCTATTGCTCAGATAATCCAAATATTATTCCCATTACTTATTTGAATAGACCTTGAAGCCTGTGATGGTAGAAATGCTAATTGAGGTTGCTAAAAGATCGTCAACCTTTTTAGATAATCTGGGAATGTAGTCTTGCTATAGATATACTTAAACCGCGGGCCCGCCTTTGAAGCACATGACTAAAGATGCCTTATACGTCAATAGTTAGAGTATGAGAAGTAATTAGACATTTTTATTTGTTTCTGTTGATGACAATAATGATACGACTTTTGAAGCTTCTGGCATAAATGAAGTGAGGAATTCATCCTGGGCAAAATTGTGTGACAACTTCAAAACTCATAATGTTTGCCAGACGTAAAAATTAAGACAAAAGTTCGATGATAATATCTGTAACTCTTTGGACATGCTGACACAGCATGATAAGAAACTAAAAAAGAATCGGTTTTATTACAATAATTAACAATTTAGGCCTGTAACAATCTCACCAATTGGTATTTGAGCGGAGATATGCGATAAGTTTGTCATACGGCAGCGACGCGCGCAATCATCTTTACATGAGTTACCGGCAGTATGTGATATGAGGATAATGAGTCTGCAACCTTCAGATAGTTCTCTGCCATCAAGGTGGATGGGTCGAGTAAGATTTTAGAGCGTTCAAGAGGGGGGAACTACATATTAATGTTCTTAGTTGCGGACTGATAAAAGGCTATAGAGTGTATGCAGTGTTGCAACTGATTTAATGGATATCCGGGTAAAACAGTTTCCTAAAATGGAATCCATTGTGGGAGAGAAACCAAAAACATTAAAATATGGGGCCGCAGTACTTACCAGCAACAATTTCAACGTGTTTATATCATGATATGCAGAGGAAAAGGAGCATTCATCACTCTA|upstream_gene_variant|MODIFIER|exon-XM_006961290.1-1|GENE_exon-XM_006961290.1-1|transcript|rna-XM_006961290.1|protein_coding||c.-2652_-2651insTAACAATCGTTTCGATGTCCATGTATTAGTCCGGTGTCGTACTTACCTCTGCTGTCTCCAATGTATCGTGCTTGTGAAAAAGACAGAAACCAAAATGGTTCTAACCAGATCATTAAACGTATTCGGTATTGCCAGATGCCTATGGAACATGTCACTGTTATCCAATGTCTGAAGTAGATGAGCATCAGCAATGTGCCATTGACTCATAGATGCCTTGAATAGACTGTATTTGTTGAGGTTTATCATATTGTATCTGCACTGAATATATCGACCTGAAAGAATTGGGAGGCAATTCACCGTACAAGAGTTAATCATTCTATTACTCAATATATTACGTCTAGATTAAGTGAAATCTAATTATGACTTACTCTTCAATGTTTGAGCAGGCAGTTGGCGCCAGTTGCTGACACCAAATTAGGAGTGGGGTTTAGCTATTGCTCAGATAATCCAAATATTATTCCCATTACTTATTTGAATAGACCTTGAAGCCTGTGATGGTAGAAATGCTAATTGAGGTTGCTAAAAGATCGTCAACCTTTTTAGATAATCTGGGAATGTAGTCTTGCTATAGATATACTTAAACCGCGGGCCCGCCTTTGAAGCACATGACTAAAGATGCCTTATACGTCAATAGTTAGAGTATGAGAAGTAATTAGACATTTTTATTTGTTTCTGTTGATGACAATAATGATACGACTTTTGAAGCTTCTGGCATAAATGAAGTGAGGAATTCATCCTGGGCAAAATTGTGTGACAACTTCAAAACTCATAATGTTTGCCAGACGTAAAAATTAAGACAAAAGTTCGATGATAATATCTGTAACTCTTTGGACATGCTGACACAGCATGATAAGAAACTAAAAAAGAATCGGTTTTATTACAATAATTAACAATTTAGGCCTGTAACAATCTCACCAATTGGTATTTGAGCGGAGATATGCGATAAGTTTGTCATACGGCAGCGACGCGCGCAATCATCTTTACATGAGTTACCGGCAGTATGTGATATGAGGATAATGAGTCTGCAACCTTCAGATAGTTCTCTGCCATCAAGGTGGATGGGTCGAGTAAGATTTTAGAGCGTTCAAGAGGGGGGAACTACATATTAATGTTCTTAGTTGCGGACTGATAAAAGGCTATAGAGTGTATGCAGTGTTGCAACTGATTTAATGGATATCCGGGTAAAACAGTTTCCTAAAATGGAATCCATTGTGGGAGAGAAACCAAAAACATTAAAATATGGGGCCGCAGTACTTACCAGCAACAATTTCAACGTGTTTATATCATGATATGCAGAGGAAAAGGAGCATTCATCACTCTA|||||2651|,TAACAATCGTTTCGATGTCCATGTATTAGTCCGGTGTCGTACTTACCTCTGCTGTCTCCAATGTATCGTGCTTGTGAAAAAGACAGAAACCAAAATGGTTCTAACCAGATCATTAAACGTATTCGGTATTGCCAGATGCCTATGGAACATGTCACTGTTATCCAATGTCTGAAGTAGATGAGCATCAGCAATGTGCCATTGACTCATAGATGCCTTGAATAGACTGTATTTGTTGAGGTTTATCATATTGTATCTGCACTGAATATATCGACCTGAAAGAATTGGGAGGCAATTCACCGTACAAGAGTTAATCATTCTATTACTCAATATATTACGTCTAGATTAAGTGAAATCTAATTATGACTTACTCTTCAATGTTTGAGCAGGCAGTTGGCGCCAGTTGCTGACACCAAATTAGGAGTGGGGTTTAGCTATTGCTCAGATAATCCAAATATTATTCCCATTACTTATTTGAATAGACCTTGAAGCCTGTGATGGTAGAAATGCTAATTGAGGTTGCTAAAAGATCGTCAACCTTTTTAGATAATCTGGGAATGTAGTCTTGCTATAGATATACTTAAACCGCGGGCCCGCCTTTGAAGCACATGACTAAAGATGCCTTATACGTCAATAGTTAGAGTATGAGAAGTAATTAGACATTTTTATTTGTTTCTGTTGATGACAATAATGATACGACTTTTGAAGCTTCTGGCATAAATGAAGTGAGGAATTCATCCTGGGCAAAATTGTGTGACAACTTCAAAACTCATAATGTTTGCCAGACGTAAAAATTAAGACAAAAGTTCGATGATAATATCTGTAACTCTTTGGACATGCTGACACAGCATGATAAGAAACTAAAAAAGAATCGGTTTTATTACAATAATTAACAATTTAGGCCTGTAACAATCTCACCAATTGGTATTTGAGCGGAGATATGCGATAAGTTTGTCATACGGCAGCGACGCGCGCAATCATCTTTACATGAGTTACCGGCAGTATGTGATATGAGGATAATGAGTCTGCAACCTTCAGATAGTTCTCTGCCATCAAGGTGGATGGGTCGAGTAAGATTTTAGAGCGTTCAAGAGGGGGGAACTACATATTAATGTTCTTAGTTGCGGACTGATAAAAGGCTATAGAGTGTATGCAGTGTTGCAACTGATTTAATGGATATCCGGGTAAAACAGTTTCCTAAAATGGAATCCATTGTGGGAGAGAAACCAAAAACATTAAAATATGGGGCCGCAGTACTTACCAGCAACAATTTCAACGTGTTTATATCATGATATGCAGAGGAAAAGGAGCATTCATCACTCTA|upstream_gene_variant|MODIFIER|TRIREDRAFT_53903|gene-TRIREDRAFT_53903|transcript|XM_006961750.1|protein_coding||c.-7084delAinsTAACAATCGTTTCGATGTCCATGTATTAGTCCGGTGTCGTACTTACCTCTGCTGTCTCCAATGTATCGTGCTTGTGAAAAAGACAGAAACCAAAATGGTTCTAACCAGATCATTAAACGTATTCGGTATTGCCAGATGCCTATGGAACATGTCACTGTTATCCAATGTCTGAAGTAGATGAGCATCAGCAATGTGCCATTGACTCATAGATGCCTTGAATAGACTGTATTTGTTGAGGTTTATCATATTGTATCTGCACTGAATATATCGACCTGAAAGAATTGGGAGGCAATTCACCGTACAAGAGTTAATCATTCTATTACTCAATATATTACGTCTAGATTAAGTGAAATCTAATTATGACTTACTCTTCAATGTTTGAGCAGGCAGTTGGCGCCAGTTGCTGACACCAAATTAGGAGTGGGGTTTAGCTATTGCTCAGATAATCCAAATATTATTCCCATTACTTATTTGAATAGACCTTGAAGCCTGTGATGGTAGAAATGCTAATTGAGGTTGCTAAAAGATCGTCAACCTTTTTAGATAATCTGGGAATGTAGTCTTGCTATAGATATACTTAAACCGCGGGCCCGCCTTTGAAGCACATGACTAAAGATGCCTTATACGTCAATAGTTAGAGTATGAGAAGTAATTAGACATTTTTATTTGTTTCTGTTGATGACAATAATGATACGACTTTTGAAGCTTCTGGCATAAATGAAGTGAGGAATTCATCCTGGGCAAAATTGTGTGACAACTTCAAAACTCATAATGTTTGCCAGACGTAAAAATTAAGACAAAAGTTCGATGATAATATCTGTAACTCTTTGGACATGCTGACACAGCATGATAAGAAACTAAAAAAGAATCGGTTTTATTACAATAATTAACAATTTAGGCCTGTAACAATCTCACCAATTGGTATTTGAGCGGAGATATGCGATAAGTTTGTCATACGGCAGCGACGCGCGCAATCATCTTTACATGAGTTACCGGCAGTATGTGATATGAGGATAATGAGTCTGCAACCTTCAGATAGTTCTCTGCCATCAAGGTGGATGGGTCGAGTAAGATTTTAGAGCGTTCAAGAGGGGGGAACTACATATTAATGTTCTTAGTTGCGGACTGATAAAAGGCTATAGAGTGTATGCAGTGTTGCAACTGATTTAATGGATATCCGGGTAAAACAGTTTCCTAAAATGGAATCCATTGTGGGAGAGAAACCAAAAACATTAAAATATGGGGCCGCAGTACTTACCAGCAACAATTTCAACGTGTTTATATCATGATATGCAGAGGAAAAGGAGCATTCATCACTCTA|||||4991|WARNING_TRANSCRIPT_NO_START_CODON,TAACAATCGTTTCGATGTCCATGTATTAGTCCGGTGTCGTACTTACCTCTGCTGTCTCCAATGTATCGTGCTTGTGAAAAAGACAGAAACCAAAATGGTTCTAACCAGATCATTAAACGTATTCGGTATTGCCAGATGCCTATGGAACATGTCACTGTTATCCAATGTCTGAAGTAGATGAGCATCAGCAATGTGCCATTGACTCATAGATGCCTTGAATAGACTGTATTTGTTGAGGTTTATCATATTGTATCTGCACTGAATATATCGACCTGAAAGAATTGGGAGGCAATTCACCGTACAAGAGTTAATCATTCTATTACTCAATATATTACGTCTAGATTAAGTGAAATCTAATTATGACTTACTCTTCAATGTTTGAGCAGGCAGTTGGCGCCAGTTGCTGACACCAAATTAGGAGTGGGGTTTAGCTATTGCTCAGATAATCCAAATATTATTCCCATTACTTATTTGAATAGACCTTGAAGCCTGTGATGGTAGAAATGCTAATTGAGGTTGCTAAAAGATCGTCAACCTTTTTAGATAATCTGGGAATGTAGTCTTGCTATAGATATACTTAAACCGCGGGCCCGCCTTTGAAGCACATGACTAAAGATGCCTTATACGTCAATAGTTAGAGTATGAGAAGTAATTAGACATTTTTATTTGTTTCTGTTGATGACAATAATGATACGACTTTTGAAGCTTCTGGCATAAATGAAGTGAGGAATTCATCCTGGGCAAAATTGTGTGACAACTTCAAAACTCATAATGTTTGCCAGACGTAAAAATTAAGACAAAAGTTCGATGATAATATCTGTAACTCTTTGGACATGCTGACACAGCATGATAAGAAACTAAAAAAGAATCGGTTTTATTACAATAATTAACAATTTAGGCCTGTAACAATCTCACCAATTGGTATTTGAGCGGAGATATGCGATAAGTTTGTCATACGGCAGCGACGCGCGCAATCATCTTTACATGAGTTACCGGCAGTATGTGATATGAGGATAATGAGTCTGCAACCTTCAGATAGTTCTCTGCCATCAAGGTGGATGGGTCGAGTAAGATTTTAGAGCGTTCAAGAGGGGGGAACTACATATTAATGTTCTTAGTTGCGGACTGATAAAAGGCTATAGAGTGTATGCAGTGTTGCAACTGATTTAATGGATATCCGGGTAAAACAGTTTCCTAAAATGGAATCCATTGTGGGAGAGAAACCAAAAACATTAAAATATGGGGCCGCAGTACTTACCAGCAACAATTTCAACGTGTTTATATCATGATATGCAGAGGAAAAGGAGCATTCATCACTCTA|upstream_gene_variant|MODIFIER|TRIREDRAFT_53903|gene-TRIREDRAFT_53903|transcript|XM_006961750.1|protein_coding||c.-7084delCinsTAACAATCGTTTCGATGTCCATGTATTAGTCCGGTGTCGTACTTACCTCTGCTGTCTCCAATGTATCGTGCTTGTGAAAAAGACAGAAACCAAAATGGTTCTAACCAGATCATTAAACGTATTCGGTATTGCCAGATGCCTATGGAACATGTCACTGTTATCCAATGTCTGAAGTAGATGAGCATCAGCAATGTGCCATTGACTCATAGATGCCTTGAATAGACTGTATTTGTTGAGGTTTATCATATTGTATCTGCACTGAATATATCGACCTGAAAGAATTGGGAGGCAATTCACCGTACAAGAGTTAATCATTCTATTACTCAATATATTACGTCTAGATTAAGTGAAATCTAATTATGACTTACTCTTCAATGTTTGAGCAGGCAGTTGGCGCCAGTTGCTGACACCAAATTAGGAGTGGGGTTTAGCTATTGCTCAGATAATCCAAATATTATTCCCATTACTTATTTGAATAGACCTTGAAGCCTGTGATGGTAGAAATGCTAATTGAGGTTGCTAAAAGATCGTCAACCTTTTTAGATAATCTGGGAATGTAGTCTTGCTATAGATATACTTAAACCGCGGGCCCGCCTTTGAAGCACATGACTAAAGATGCCTTATACGTCAATAGTTAGAGTATGAGAAGTAATTAGACATTTTTATTTGTTTCTGTTGATGACAATAATGATACGACTTTTGAAGCTTCTGGCATAAATGAAGTGAGGAATTCATCCTGGGCAAAATTGTGTGACAACTTCAAAACTCATAATGTTTGCCAGACGTAAAAATTAAGACAAAAGTTCGATGATAATATCTGTAACTCTTTGGACATGCTGACACAGCATGATAAGAAACTAAAAAAGAATCGGTTTTATTACAATAATTAACAATTTAGGCCTGTAACAATCTCACCAATTGGTATTTGAGCGGAGATATGCGATAAGTTTGTCATACGGCAGCGACGCGCGCAATCATCTTTACATGAGTTACCGGCAGTATGTGATATGAGGATAATGAGTCTGCAACCTTCAGATAGTTCTCTGCCATCAAGGTGGATGGGTCGAGTAAGATTTTAGAGCGTTCAAGAGGGGGGAACTACATATTAATGTTCTTAGTTGCGGACTGATAAAAGGCTATAGAGTGTATGCAGTGTTGCAACTGATTTAATGGATATCCGGGTAAAACAGTTTCCTAAAATGGAATCCATTGTGGGAGAGAAACCAAAAACATTAAAATATGGGGCCGCAGTACTTACCAGCAACAATTTCAACGTGTTTATATCATGATATGCAGAGGAAAAGGAGCATTCATCACTCTA|||||4991|WARNING_TRANSCRIPT_NO_START_CODON,TAACAATCGTTTCGATGTCCATGTATTAGTCCGGTGTCGTACTTACCTCTGCTGTCTCCAATGTATCGTGCTTGTGAAAAAGACAGAAACCAAAATGGTTCTAACCAGATCATTAAACGTATTCGGTATTGCCAGATGCCTATGGAACATGTCACTGTTATCCAATGTCTGAAGTAGATGAGCATCAGCAATGTGCCATTGACTCATAGATGCCTTGAATAGACTGTATTTGTTGAGGTTTATCATATTGTATCTGCACTGAATATATCGACCTGAAAGAATTGGGAGGCAATTCACCGTACAAGAGTTAATCATTCTATTACTCAATATATTACGTCTAGATTAAGTGAAATCTAATTATGACTTACTCTTCAATGTTTGAGCAGGCAGTTGGCGCCAGTTGCTGACACCAAATTAGGAGTGGGGTTTAGCTATTGCTCAGATAATCCAAATATTATTCCCATTACTTATTTGAATAGACCTTGAAGCCTGTGATGGTAGAAATGCTAATTGAGGTTGCTAAAAGATCGTCAACCTTTTTAGATAATCTGGGAATGTAGTCTTGCTATAGATATACTTAAACCGCGGGCCCGCCTTTGAAGCACATGACTAAAGATGCCTTATACGTCAATAGTTAGAGTATGAGAAGTAATTAGACATTTTTATTTGTTTCTGTTGATGACAATAATGATACGACTTTTGAAGCTTCTGGCATAAATGAAGTGAGGAATTCATCCTGGGCAAAATTGTGTGACAACTTCAAAACTCATAATGTTTGCCAGACGTAAAAATTAAGACAAAAGTTCGATGATAATATCTGTAACTCTTTGGACATGCTGACACAGCATGATAAGAAACTAAAAAAGAATCGGTTTTATTACAATAATTAACAATTTAGGCCTGTAACAATCTCACCAATTGGTATTTGAGCGGAGATATGCGATAAGTTTGTCATACGGCAGCGACGCGCGCAATCATCTTTACATGAGTTACCGGCAGTATGTGATATGAGGATAATGAGTCTGCAACCTTCAGATAGTTCTCTGCCATCAAGGTGGATGGGTCGAGTAAGATTTTAGAGCGTTCAAGAGGGGGGAACTACATATTAATGTTCTTAGTTGCGGACTGATAAAAGGCTATAGAGTGTATGCAGTGTTGCAACTGATTTAATGGATATCCGGGTAAAACAGTTTCCTAAAATGGAATCCATTGTGGGAGAGAAACCAAAAACATTAAAATATGGGGCCGCAGTACTTACCAGCAACAATTTCAACGTGTTTATATCATGATATGCAGAGGAAAAGGAGCATTCATCACTCTA|upstream_gene_variant|MODIFIER|TRIREDRAFT_53903|gene-TRIREDRAFT_53903|transcript|XM_006961750.1|protein_coding||c.-7084delGinsTAACAATCGTTTCGATGTCCATGTATTAGTCCGGTGTCGTACTTACCTCTGCTGTCTCCAATGTATCGTGCTTGTGAAAAAGACAGAAACCAAAATGGTTCTAACCAGATCATTAAACGTATTCGGTATTGCCAGATGCCTATGGAACATGTCACTGTTATCCAATGTCTGAAGTAGATGAGCATCAGCAATGTGCCATTGACTCATAGATGCCTTGAATAGACTGTATTTGTTGAGGTTTATCATATTGTATCTGCACTGAATATATCGACCTGAAAGAATTGGGAGGCAATTCACCGTACAAGAGTTAATCATTCTATTACTCAATATATTACGTCTAGATTAAGTGAAATCTAATTATGACTTACTCTTCAATGTTTGAGCAGGCAGTTGGCGCCAGTTGCTGACACCAAATTAGGAGTGGGGTTTAGCTATTGCTCAGATAATCCAAATATTATTCCCATTACTTATTTGAATAGACCTTGAAGCCTGTGATGGTAGAAATGCTAATTGAGGTTGCTAAAAGATCGTCAACCTTTTTAGATAATCTGGGAATGTAGTCTTGCTATAGATATACTTAAACCGCGGGCCCGCCTTTGAAGCACATGACTAAAGATGCCTTATACGTCAATAGTTAGAGTATGAGAAGTAATTAGACATTTTTATTTGTTTCTGTTGATGACAATAATGATACGACTTTTGAAGCTTCTGGCATAAATGAAGTGAGGAATTCATCCTGGGCAAAATTGTGTGACAACTTCAAAACTCATAATGTTTGCCAGACGTAAAAATTAAGACAAAAGTTCGATGATAATATCTGTAACTCTTTGGACATGCTGACACAGCATGATAAGAAACTAAAAAAGAATCGGTTTTATTACAATAATTAACAATTTAGGCCTGTAACAATCTCACCAATTGGTATTTGAGCGGAGATATGCGATAAGTTTGTCATACGGCAGCGACGCGCGCAATCATCTTTACATGAGTTACCGGCAGTATGTGATATGAGGATAATGAGTCTGCAACCTTCAGATAGTTCTCTGCCATCAAGGTGGATGGGTCGAGTAAGATTTTAGAGCGTTCAAGAGGGGGGAACTACATATTAATGTTCTTAGTTGCGGACTGATAAAAGGCTATAGAGTGTATGCAGTGTTGCAACTGATTTAATGGATATCCGGGTAAAACAGTTTCCTAAAATGGAATCCATTGTGGGAGAGAAACCAAAAACATTAAAATATGGGGCCGCAGTACTTACCAGCAACAATTTCAACGTGTTTATATCATGATATGCAGAGGAAAAGGAGCATTCATCACTCTA|||||4991|WARNING_TRANSCRIPT_NO_START_CODON,TAACAATCGTTTCGATGTCCATGTATTAGTCCGGTGTCGTACTTACCTCTGCTGTCTCCAATGTATCGTGCTTGTGAAAAAGACAGAAACCAAAATGGTTCTAACCAGATCATTAAACGTATTCGGTATTGCCAGATGCCTATGGAACATGTCACTGTTATCCAATGTCTGAAGTAGATGAGCATCAGCAATGTGCCATTGACTCATAGATGCCTTGAATAGACTGTATTTGTTGAGGTTTATCATATTGTATCTGCACTGAATATATCGACCTGAAAGAATTGGGAGGCAATTCACCGTACAAGAGTTAATCATTCTATTACTCAATATATTACGTCTAGATTAAGTGAAATCTAATTATGACTTACTCTTCAATGTTTGAGCAGGCAGTTGGCGCCAGTTGCTGACACCAAATTAGGAGTGGGGTTTAGCTATTGCTCAGATAATCCAAATATTATTCCCATTACTTATTTGAATAGACCTTGAAGCCTGTGATGGTAGAAATGCTAATTGAGGTTGCTAAAAGATCGTCAACCTTTTTAGATAATCTGGGAATGTAGTCTTGCTATAGATATACTTAAACCGCGGGCCCGCCTTTGAAGCACATGACTAAAGATGCCTTATACGTCAATAGTTAGAGTATGAGAAGTAATTAGACATTTTTATTTGTTTCTGTTGATGACAATAATGATACGACTTTTGAAGCTTCTGGCATAAATGAAGTGAGGAATTCATCCTGGGCAAAATTGTGTGACAACTTCAAAACTCATAATGTTTGCCAGACGTAAAAATTAAGACAAAAGTTCGATGATAATATCTGTAACTCTTTGGACATGCTGACACAGCATGATAAGAAACTAAAAAAGAATCGGTTTTATTACAATAATTAACAATTTAGGCCTGTAACAATCTCACCAATTGGTATTTGAGCGGAGATATGCGATAAGTTTGTCATACGGCAGCGACGCGCGCAATCATCTTTACATGAGTTACCGGCAGTATGTGATATGAGGATAATGAGTCTGCAACCTTCAGATAGTTCTCTGCCATCAAGGTGGATGGGTCGAGTAAGATTTTAGAGCGTTCAAGAGGGGGGAACTACATATTAATGTTCTTAGTTGCGGACTGATAAAAGGCTATAGAGTGTATGCAGTGTTGCAACTGATTTAATGGATATCCGGGTAAAACAGTTTCCTAAAATGGAATCCATTGTGGGAGAGAAACCAAAAACATTAAAATATGGGGCCGCAGTACTTACCAGCAACAATTTCAACGTGTTTATATCATGATATGCAGAGGAAAAGGAGCATTCATCACTCTA|upstream_gene_variant|MODIFIER|TRIREDRAFT_53903|gene-TRIREDRAFT_53903|transcript|XM_006961750.1|protein_coding||c.-7085_-7084insTAACAATCGTTTCGATGTCCATGTATTAGTCCGGTGTCGTACTTACCTCTGCTGTCTCCAATGTATCGTGCTTGTGAAAAAGACAGAAACCAAAATGGTTCTAACCAGATCATTAAACGTATTCGGTATTGCC
GATGCCTATGGAACATGTCACTGTTATCCAATGTCTGAAGTAGATGAGCATCAGCAATGTGCCATTGACTCATAGATGCCTTGAATAGACTGTATTTGTTGAGGTTTATCATATTGTATCTGCACTGAATATATCGACCTGAAAGAATTGGGAGGCAATTCACCGTACAAGAGTTAATCATTCTATTACTCAATATATTACGTCTAGATTAAGTGAAATCTAATTATGACTTACTCTTCAATGTTTGAGCAGGCAGTTGGCGCCAGTTGCTGACACCAAATTAGGAGTGGGGTTTAGCTATTGCTCAGATAATCCAAATATTATTCCCATTACTTATTTGAATAGACCTTGAAGCCTGTGATGGTAGAAATGCTAATTGAGGTTGCTAAAAGATCGTCAACCTTTTTAGATAATCTGGGAATGTAGTCTTGCTATAGATATACTTAAACCGCGGGCCCGCCTTTGAAGCACATGACTAAAGATGCCTTATACGTCAATAGTTAGAGTATGAGAAGTAATTAGACATTTTTATTTGTTTCTGTTGATGACAATAATGATACGACTTTTGAAGCTTCTGGCATAAATGAAGTGAGGAATTCATCCTGGGCAAAATTGTGTGACAACTTCAAAACTCATAATGTTTGCCAGACGTAAAAATTAAGACAAAAGTTCGATGATAATATCTGTAACTCTTTGGACATGCTGACACAGCATGATAAGAAACTAAAAAAGAATCGGTTTTATTACAATAATTAACAATTTAGGCCTGTAACAATCTCACCAATTGGTATTTGAGCGGAGATATGCGATAAGTTTGTCATACGGCAGCGACGCGCGCAATCATCTTTACATGAGTTACCGGCAGTATGTGATATGAGGATAATGAGTCTGCAACCTTCAGATAGTTCTCTGCCATCAAGGTGGATGGGTCGAGTAAGATTTTAGAGCGTTCAAGAGGGGGGAACTACATATTAATGTTCTTAGTTGCGGACTGATAAAAGGCTATAGAGTGTATGCAGTGTTGCAACTGATTTAATGGATATCCGGGTAAAACAGTTTCCTAAAATGGAATCCATTGTGGGAGAGAAACCAAAAACATTAAAATATGGGGCCGCAGTACTTACCAGCAACAATTTCAACGTGTTTATATCATGATATGCAGAGGAAAAGGAGCATTCATCACTCTA|||||4991|WARNING_TRANSCRIPT_NO_START_CODON,TAACAATCGTTTCGATGTCCATGTATTAGTCCGGTGTCGTACTTACCTCTGCTGTCTCCAATGTATCGTGCTTGTGAAAAAGACAGAAACCAAAATGGTTCTAACCAGATCATTAAACGTATTCGGTATTGCCAGATGCCTATGGAACATGTCACTGTTATCCAATGTCTGAAGTAGATGAGCATCAGCAATGTGCCATTGACTCATAGATGCCTTGAATAGACTGTATTTGTTGAGGTTTATCATATTGTATCTGCACTGAATATATCGACCTGAAAGAATTGGGAGGCAATTCACCGTACAAGAGTTAATCATTCTATTACTCAATATATTACGTCTAGATTAAGTGAAATCTAATTATGACTTACTCTTCAATGTTTGAGCAGGCAGTTGGCGCCAGTTGCTGACACCAAATTAGGAGTGGGGTTTAGCTATTGCTCAGATAATCCAAATATTATTCCCATTACTTATTTGAATAGACCTTGAAGCCTGTGATGGTAGAAATGCTAATTGAGGTTGCTAAAAGATCGTCAACCTTTTTAGATAATCTGGGAATGTAGTCTTGCTATAGATATACTTAAACCGCGGGCCCGCCTTTGAAGCACATGACTAAAGATGCCTTATACGTCAATAGTTAGAGTATGAGAAGTAATTAGACATTTTTATTTGTTTCTGTTGATGACAATAATGATACGACTTTTGAAGCTTCTGGCATAAATGAAGTGAGGAATTCATCCTGGGCAAAATTGTGTGACAACTTCAAAACTCATAATGTTTGCCAGACGTAAAAATTAAGACAAAAGTTCGATGATAATATCTGTAACTCTTTGGACATGCTGACACAGCATGATAAGAAACTAAAAAAGAATCGGTTTTATTACAATAATTAACAATTTAGGCCTGTAACAATCTCACCAATTGGTATTTGAGCGGAGATATGCGATAAGTTTGTCATACGGCAGCGACGCGCGCAATCATCTTTACATGAGTTACCGGCAGTATGTGATATGAGGATAATGAGTCTGCAACCTTCAGATAGTTCTCTGCCATCAAGGTGGATGGGTCGAGTAAGATTTTAGAGCGTTCAAGAGGGGGGAACTACATATTAATGTTCTTAGTTGCGGACTGATAAAAGGCTATAGAGTGTATGCAGTGTTGCAACTGATTTAATGGATATCCGGGTAAAACAGTTTCCTAAAATGGAATCCATTGTGGGAGAGAAACCAAAAACATTAAAATATGGGGCCGCAGTACTTACCAGCAACAATTTCAACGTGTTTATATCATGATATGCAGAGGAAAAGGAGCATTCATCACTCTA|downstream_gene_variant|MODIFIER|TRIREDRAFT_103048|gene-TRIREDRAFT_103048|transcript|XM_006961288.1|protein_coding||c.*4171delAinsTAACAATCGTTTCGATGTCCATGTATTAGTCCGGTGTCGTACTTACCTCTGCTGTCTCCAATGTATCGTGCTTGTGAAAAAGACAGAAACCAAAATGGTTCTAACCAGATCATTAAACGTATTCGGTATTGCCAGATGCCTATGGAACATGTCACTGTTATCCAATGTCTGAAGTAGATGAGCATCAGCAATGTGCCATTGACTCATAGATGCCTTGAATAGACTGTATTTGTTGAGGTTTATCATATTGTATCTGCACTGAATATATCGACCTGAAAGAATTGGGAGGCAATTCACCGTACAAGAGTTAATCATTCTATTACTCAATATATTACGTCTAGATTAAGTGAAATCTAATTATGACTTACTCTTCAATGTTTGAGCAGGCAGTTGGCGCCAGTTGCTGACACCAAATTAGGAGTGGGGTTTAGCTATTGCTCAGATAATCCAAATATTATTCCCATTACTTATTTGAATAGACCTTGAAGCCTGTGATGGTAGAAATGCTAATTGAGGTTGCTAAAAGATCGTCAACCTTTTTAGATAATCTGGGAATGTAGTCTTGCTATAGATATACTTAAACCGCGGGCCCGCCTTTGAAGCACATGACTAAAGATGCCTTATACGTCAATAGTTAGAGTATGAGAAGTAATTAGACATTTTTATTTGTTTCTGTTGATGACAATAATGATACGACTTTTGAAGCTTCTGGCATAAATGAAGTGAGGAATTCATCCTGGGCAAAATTGTGTGACAACTTCAAAACTCATAATGTTTGCCAGACGTAAAAATTAAGACAAAAGTTCGATGATAATATCTGTAACTCTTTGGACATGCTGACACAGCATGATAAGAAACTAAAAAAGAATCGGTTTTATTACAATAATTAACAATTTAGGCCTGTAACAATCTCACCAATTGGTATTTGAGCGGAGATATGCGATAAGTTTGTCATACGGCAGCGACGCGCGCAATCATCTTTACATGAGTTACCGGCAGTATGTGATATGAGGATAATGAGTCTGCAACCTTCAGATAGTTCTCTGCCATCAAGGTGGATGGGTCGAGTAAGATTTTAGAGCGTTCAAGAGGGGGGAACTACATATTAATGTTCTTAGTTGCGGACTGATAAAAGGCTATAGAGTGTATGCAGTGTTGCAACTGATTTAATGGATATCCGGGTAAAACAGTTTCCTAAAATGGAATCCATTGTGGGAGAGAAACCAAAAACATTAAAATATGGGGCCGCAGTACTTACCAGCAACAATTTCAACGTGTTTATATCATGATATGCAGAGGAAAAGGAGCATTCATCACTCTA|||||3170|WARNING_TRANSCRIPT_NO_START_CODON,TAACAATCGTTTCGATGTCCATGTATTAGTCCGGTGTCGTACTTACCTCTGCTGTCTCCAATGTATCGTGCTTGTGAAAAAGACAGAAACCAAAATGGTTCTAACCAGATCATTAAACGTATTCGGTATTGCCAGATGCCTATGGAACATGTCACTGTTATCCAATGTCTGAAGTAGATGAGCATCAGCAATGTGCCATTGACTCATAGATGCCTTGAATAGACTGTATTTGTTGAGGTTTATCATATTGTATCTGCACTGAATATATCGACCTGAAAGAATTGGGAGGCAATTCACCGTACAAGAGTTAATCATTCTATTACTCAATATATTACGTCTAGATTAAGTGAAATCTAATTATGACTTACTCTTCAATGTTTGAGCAGGCAGTTGGCGCCAGTTGCTGACACCAAATTAGGAGTGGGGTTTAGCTATTGCTCAGATAATCCAAATATTATTCCCATTACTTATTTGAATAGACCTTGAAGCCTGTGATGGTAGAAATGCTAATTGAGGTTGCTAAAAGATCGTCAACCTTTTTAGATAATCTGGGAATGTAGTCTTGCTATAGATATACTTAAACCGCGGGCCCGCCTTTGAAGCACATGACTAAAGATGCCTTATACGTCAATAGTTAGAGTATGAGAAGTAATTAGACATTTTTATTTGTTTCTGTTGATGACAATAATGATACGACTTTTGAAGCTTCTGGCATAAATGAAGTGAGGAATTCATCCTGGGCAAAATTGTGTGACAACTTCAAAACTCATAATGTTTGCCAGACGTAAAAATTAAGACAAAAGTTCGATGATAATATCTGTAACTCTTTGGACATGCTGACACAGCATGATAAGAAACTAAAAAAGAATCGGTTTTATTACAATAATTAACAATTTAGGCCTGTAACAATCTCACCAATTGGTATTTGAGCGGAGATATGCGATAAGTTTGTCATACGGCAGCGACGCGCGCAATCATCTTTACATGAGTTACCGGCAGTATGTGATATGAGGATAATGAGTCTGCAACCTTCAGATAGTTCTCTGCCATCAAGGTGGATGGGTCGAGTAAGATTTTAGAGCGTTCAAGAGGGGGGAACTACATATTAATGTTCTTAGTTGCGGACTGATAAAAGGCTATAGAGTGTATGCAGTGTTGCAACTGATTTAATGGATATCCGGGTAAAACAGTTTCCTAAAATGGAATCCATTGTGGGAGAGAAACCAAAAACATTAAAATATGGGGCCGCAGTACTTACCAGCAACAATTTCAACGTGTTTATATCATGATATGCAGAGGAAAAGGAGCATTCATCACTCTA|downstream_gene_variant|MODIFIER|TRIREDRAFT_103048|gene-TRIREDRAFT_103048|transcript|XM_006961288.1|protein_coding||c.*4171delCinsTAACAATCGTTTCGATGTCCATGTATTAGTCCGGTGTCGTACTTACCTCTGCTGTCTCCAATGTATCGTGCTTGTGAAAAAGACAGAAACCAAAATGGTTCTAACCAGATCATTAAACGTATTCGGTATTGCCAGATGCCTATGGAACATGTCACTGTTATCCAATGTCTGAAGTAGATGAGCATCAGCAATGTGCCATTGACTCATAGATGCCTTGAATAGACTGTATTTGTTGAGGTTTATCATATTGTATCTGCACTGAATATATCGACCTGAAAGAATTGGGAGGCAATTCACCGTACAAGAGTTAATCATTCTATTACTCAATATATTACGTCTAGATTAAGTGAAATCTAATTATGACTTACTCTTCAATGTTTGAGCAGGCAGTTGGCGCCAGTTGCTGACACCAAATTAGGAGTGGGGTTTAGCTATTGCTCAGATAATCCAAATATTATTCCCATTACTTATTTGAATAGACCTTGAAGCCTGTGATGGTAGAAATGCTAATTGAGGTTGCTAAAAGATCGTCAACCTTTTTAGATAATCTGGGAATGTAGTCTTGCTATAGATATACTTAAACCGCGGGCCCGCCTTTGAAGCACATGACTAAAGATGCCTTATACGTCAATAGTTAGAGTATGAGAAGTAATTAGACATTTTTATTTGTTTCTGTTGATGACAATAATGATACGACTTTTGAAGCTTCTGGCATAAATGAAGTGAGGAATTCATCCTGGGCAAAATTGTGTGACAACTTCAAAACTCATAATGTTTGCCAGACGTAAAAATTAAGACAAAAGTTCGATGATAATATCTGTAACTCTTTGGACATGCTGACACAGCATGATAAGAAACTAAAAAAGAATCGGTTTTATTACAATAATTAACAATTTAGGCCTGTAACAATCTCACCAATTGGTATTTGAGCGGAGATATGCGATAAGTTTGTCATACGGCAGCGACGCGCGCAATCATCTTTACATGAGTTACCGGCAGTATGTGATATGAGGATAATGAGTCTGCAACCTTCAGATAGTTCTCTGCCATCAAGGTGGATGGGTCGAGTAAGATTTTAGAGCGTTCAAGAGGGGGGAACTACATATTAATGTTCTTAGTTGCGGACTGATAAAAGGCTATAGAGTGTATGCAGTGTTGCAACTGATTTAATGGATATCCGGGTAAAACAGTTTCCTAAAATGGAATCCATTGTGGGAGAGAAACCAAAAACATTAAAATATGGGGCCGCAGTACTTACCAGCAACAATTTCAACGTGTTTATATCATGATATGCAGAGGAAAAGGAGCATTCATCACTCTA|||||3170|WARNING_TRANSCRIPT_NO_START_CODON,TAACAATCGTTTCGATGTCCATGTATTAGTCCGGTGTCGTACTTACCTCTGCTGTCTCCAATGTATCGTGCTTGTGAAAAAGACAGAAACCAAAATGGTTCTAACCAGATCATTAAACGTATTCGGTATTGCCAGATGCCTATGGAACATGTCACTGTTATCCAATGTCTGAAGTAGATGAGCATCAGCAATGTGCCATTGACTCATAGATGCCTTGAATAGACTGTATTTGTTGAGGTTTATCATATTGTATCTGCACTGAATATATCGACCTGAAAGAATTGGGAGGCAATTCACCGTACAAGAGTTAATCATTCTATTACTCAATATATTACGTCTAGATTAAGTGAAATCTAATTATGACTTACTCTTCAATGTTTGAGCAGGCAGTTGGCGCCAGTTGCTGACACCAAATTAGGAGTGGGGTTTAGCTATTGCTCAGATAATCCAAATATTATTCCCATTACTTATTTGAATAGACCTTGAAGCCTGTGATGGTAGAAATGCTAATTGAGGTTGCTAAAAGATCGTCAACCTTTTTAGATAATCTGGGAATGTAGTCTTGCTATAGATATACTTAAACCGCGGGCCCGCCTTTGAAGCACATGACTAAAGATGCCTTATACGTCAATAGTTAGAGTATGAGAAGTAATTAGACATTTTTATTTGTTTCTGTTGATGACAATAATGATACGACTTTTGAAGCTTCTGGCATAAATGAAGTGAGGAATTCATCCTGGGCAAAATTGTGTGACAACTTCAAAACTCATAATGTTTGCCAGACGTAAAAATTAAGACAAAAGTTCGATGATAATATCTGTAACTCTTTGGACATGCTGACACAGCATGATAAGAAACTAAAAAAGAATCGGTTTTATTACAATAATTAACAATTTAGGCCTGTAACAATCTCACCAATTGGTATTTGAGCGGAGATATGCGATAAGTTTGTCATACGGCAGCGACGCGCGCAATCATCTTTACATGAGTTACCGGCAGTATGTGATATGAGGATAATGAGTCTGCAACCTTCAGATAGTTCTCTGCCATCAAGGTGGATGGGTCGAGTAAGATTTTAGAGCGTTCAAGAGGGGGGAACTACATATTAATGTTCTTAGTTGCGGACTGATAAAAGGCTATAGAGTGTATGCAGTGTTGCAACTGATTTAATGGATATCCGGGTAAAACAGTTTCCTAAAATGGAATCCATTGTGGGAGAGAAACCAAAAACATTAAAATATGGGGCCGCAGTACTTACCAGCAACAATTTCAACGTGTTTATATCATGATATGCAGAGGAAAAGGAGCATTCATCACTCTA|downstream_gene_variant|MODIFIER|TRIREDRAFT_103048|gene-TRIREDRAFT_103048|transcript|XM_006961288.1|protein_coding||c.*4171delGinsTAACAATCGTTTCGATGTCCATGTATTAGTCCGGTGTCGTACTTACCTCTGCTGTCTCCAATGTATCGTGCTTGTGAAAAAGACAGAAACCAAAATGGTTCTAACCAGATCATTAAACGTATTCGGTATTGCCAGATGCCTATGGAACATGTCACTGTTATCCAATGTCTGAAGTAGATGAGCATCAGCAATGTGCCATTGACTCATAGATGCCTTGAATAGACTGTATTTGTTGAGGTTTATCATATTGTATCTGCACTGAATATATCGACCTGAAAGAATTGGGAGGCAATTCACCGTACAAGAGTTAATCATTCTATTACTCAATATATTACGTCTAGATTAAGTGAAATCTAATTATGACTTACTCTTCAATGTTTGAGCAGGCAGTTGGCGCCAGTTGCTGACACCAAATTAGGAGTGGGGTTTAGCTATTGCTCAGATAATCCAAATATTATTCCCATTACTTATTTGAATAGACCTTGAAGCCTGTGATGGTAGAAATGCTAATTGAGGTTGCTAAAAGATCGTCAACCTTTTTAGATAATCTGGGAATGTAGTCTTGCTATAGATATACTTAAACCGCGGGCCCGCCTTTGAAGCACATGACTAAAGATGCCTTATACGTCAATAGTTAGAGTATGAGAAGTAATTAGACATTTTTATTTGTTTCTGTTGATGACAATAATGATACGACTTTTGAAGCTTCTGGCATAAATGAAGTGAGGAATTCATCCTGGGCAAAATTGTGTGACAACTTCAAAACTCATAATGTTTGCCAGACGTAAAAATTAAGACAAAAGTTCGATGATAATATCTGTAACTCTTTGGACATGCTGACACAGCATGATAAGAAACTAAAAAAGAATCGGTTTTATTACAATAATTAACAATTTAGGCCTGTAACAATCTCACCAATTGGTATTTGAGCGGAGATATGCGATAAGTTTGTCATACGGCAGCGACGCGCGCAATCATCTTTACATGAGTTACCGGCAGTATGTGATATGAGGATAATGAGTCTGCAACCTTCAGATAGTTCTCTGCCATCAAGGTGGATGGGTCGAGTAAGATTTTAGAGCGTTCAAGAGGGGGGAACTACATATTAATGTTCTTAGTTGCGGACTGATAAAAGGCTATAGAGTGTATGCAGTGTTGCAACTGATTTAATGGATATCCGGGTAAAACAGTTTCCTAAAATGGAATCCATTGTGGGAGAGAAACCAAAAACATTAAAATATGGGGCCGCAGTACTTACCAGCAACAATTTCAACGTGTTTATATCATGATATGCAGAGGAAAAGGAGCATTCATCACTCTA|||||3170|WARNING_TRANSCRIPT_NO_START_CODON,TAACAATCGTTTCGATGTCCATGTATTAGTCCGGTGTCGTACTTACCTCTGCTGTCTCCAATGTATCGTGCTTGTGAAAAAGACAGAAACCAAAATGGTTCTAACCAGATCATTAAACGTATTCGGTATTGCCAGATGCCTATGGAACATGTCACTGTTATCCAATGTCTGAAGTAGATGAGCATCAGCAATGTGCCATTGACTCATAGATGCCTTGAATAGACTGTATTTGTTGAGGTTTATCATATTGTATCTGCACTGAATATATCGACCTGAAAGAATTGGGAGGCAATTCACCGTACAAGAGTTAATCATTCTATTACTCAATATATTACGTCTAGATTAAGTGAAATCTAATTATGACTTACTCTTCAATGTTTGAGCAGGCAGTTGGCGCCAGTTGCTGACACCAAATTAGGAGTGGGGTTTAGCTATTGCTCAGATAATCCAAATATTATTCCCATTACTTATTTGAATAGACCTTGAAGCCTGTGATGGTAGAAATGCTAATTGAGGTTGCTAAAAGATCGTCAACCTTTTTAGATAATCTGGGAATGTAGTCTTGCTATAGATATACTTAAACCGCGGGCCCGCCTTTGAAGCACATGACTAAAGATGCCTTATACGTCAATAGTTAGAGTATGAGAAGTAATTAGACATTTTTATTTGTTTCTGTTGATGACAATAATGATACGACTTTTGAAGCTTCTGGCATAAATGAAGTGAGGAATTCATCCTGGGCAAAATTGTGTGACAACTTCAAAACTCATAATGTTTGCCAGACGTAAAAATTAAGACAAAAGTTCGATGATAATATCTGTAACTCTTTGGACATGCTGACACAGCATGATAAGAAACTAAAAAAGAATCGGTTTTATTACAATAATTAACAATTTAGGCCTGTAACAATCTCACCAATTGGTATTTGAGCGGAGATATGCGATAAGTTTGTCATACGGCAGCGACGCGCGCAATCATCTTTACATGAGTTACCGGCAGTATGTGATATGAGGATAATGAGTCTGCAACCTTCAGATAGTTCTCTGCCATCAAGGTGGATGGGTCGAGTAAGATTTTAGAGCGTTCAAGAGGGGGGAACTACATATTAATGTTCTTAGTTGCGGACTGATAAAAGGCTATAGAGTGTATGCAGTGTTGCAACTGATTTAATGGATATCCGGGTAAAACAGTTTCCTAAAATGGAATCCATTGTGGGAGAGAAACCAAAAACATTAAAATATGGGGCCGCAGTACTTACCAGCAACAATTTCAACGTGTTTATATCATGATATGCAGAGGAAAAGGAGCATTCATCACTCTA|downstream_gene_variant|MODIFIER|TRIREDRAFT_103048|gene-TRIREDRAFT_103048|transcript|XM_006961288.1|protein_coding||c.*4170_*4171insTAACAATCGTTTCGATGTCCATGTATTAGTCCGGTGTCGTACTTACCTCTGCTGTCTCCAATGTATCGTGCTTGTGAAAAAGACAGAAACCAAAATGGTTCTAACCAGATCATTAAACGTATTCGGTATTGCCAGATGCCTATGGAACATGTCACTGTTATCCAATGTCTGAAGTAGATGAGCATCAGCAATGTGCCATTGACTCATAGATGCCTTGAATAGACTGTATTTGTTGAGGTTTATCATATTGTATCTGCACTGAATATATCGACCTGAAAGAATTGGGAGGCAATTCACCGTACAAGAGTTAATCATTCTATTACTCAATATATTACGTCTAGATTAAGTGAAATCTAATTATGACTTACTCTTCAATGTTTGAGCAGGCAGTTGGCGCCAGTTGCTGACACCAAATTAGGAGTGGGGTTTAGCTATTGCTCAGATAATCCAAATATTATTCCCATTACTTATTTGAATAGACCTTGAAGCCTGTGATGGTAGAAATGCTAATTGAGGTTGCTAAAAGATCGTCAACCTTTTTAGATAATCTGGGAATGTAGTCTTGCTATAGATATACTTAAACCGCGGGCCCGCCTTTGAAGCACATGACTAAAGATGCCTTATACGTCAATAGTTAGAGTATGAGAAGTAATTAGACATTTTTATTTGTTTCTGTTGATGACAATAATGATACGACTTTTGAAGCTTCTGGCATAAATGAAGTGAGGAATTCATCCTGGGCAAAATTGTGTGACAACTTCAAAACTCATAATGTTTGCCAGACGTAAAAATTAAGACAAAAGTTCGATGATAATATCTGTAACTCTTTGGACATGCTGACACAGCATGATAAGAAACTAAAAAAGAATCGGTTTTATTACAATAATTAACAATTTAGGCCTGTAACAATCTCACCAATTGGTATTTGAGCGGAGATATGCGATAAGTTTGTCATACGGCAGCGACGCGCGCAATCATCTTTACATGAGTTACCGGCAGTATGTGATATGAGGATAATGAGTCTGCAACCTTCAGATAGTTCTCTGCCATCAAGGTGGATGGGTCGAGTAAGATTTTAGAGCGTTCAAGAGGGGGGAACTACATATTAATGTTCTTAGTTGCGGACTGATAAAAGGCTATAGAGTGTATGCAGTGTTGCAACTGATTTAATGGATATCCGGGTAAAACAGTTTCCTAAAATGGAATCCATTGTGGGAGAGAAACCAAAAACATTAAAATATGGGGCCGCAGTACTTACCAGCAACAATTTCAACGTGTTTATATCATGATATGCAGAGGAAAAGGAGCATTCATCACTCTA|||||3170|WARNING_TRANSCRIPT_NO_START_CODON,TAACAATCGTTTCGATGTCCATGTATTAGTCCGGTGTCGTACTTACCTCTGCTGTCTCCAATGTATCGTGCTTGTGAAAAAGACAGAAACCAAAATGGTTCTAACCAGATCATTAAACGTATTCGGTATTGCCAGATGCCTATGGAACATGTCACTGTTATCCAATGTCTGAAGTAGATGAGCATCAGCAATGTGCCATTGACTCATAGATGCCTTGAATAGACTGTATTTGTTGAGGTTTATCATATTGTATCTGCACTGAATATATCGACCTGAAAGAATTGGGAGGCAATTCACCGTACAAGAGTTAATCATTCTATTACTCAATATATTACGTCTAGATTAAGTGAAATCTAATTATGACTTACTCTTCAATGTTTGAGCAGGCAGTTGGCGCCAGTTGCTGACACCAAATTAGGAGTGGGGTTTAGCTATTGCTCAGATAATCCAAATATTATTCCCATTACTTATTTGAATAGACCTTGAAGCCTGTGATGGTAGAAATGCTAATTGAGGTTGCTAAAAGATCGTCAACCTTTTTAGATAATCTGGGAATGTAGTCTTGCTATAGATATACTTAAACCGCGGGCCCGCCTTTGAAGCACATGACTAAAGATGCCTTATACGTCAATAGTTAGAGTATGAGAAGTAATTAGACATTTTTATTTGTTTCTGTTGATGACAATAATGATACGACTTTTGAAGCTTCTGGCATAAATGAAGTGAGGAATTCATCCTGGGCAAAATTGTGTGACAACTTCAAAACTCATAATGTTTGCCAGACGTAAAAATTAAGACAAAAGTTCGATGATAATATCTGTAACTCTTTGGACATGCTGACACAGCATGATAAGAAACTAAAAAAGAATCGGTTTTATTACAATAATTAACAATTTAGGCCTGTAACAATCTCACCAATTGGTATTTGAGCGGAGATATGCGATAAGTTTGTCATACGGCAGCGACGCGCGCAATCATCTTTACATGAGTTACCGGCAGTATGTGATATGAGGATAATGAGTCTGCAACCTTCAGATAGTTCTCTGCCATCAAGGTGGATGGGTCGAGTAAGATTTTAGAGCGTTCAAGAGGGGGGAACTACATATTAATGTTCTTAGTTGCGGACTGATAAAAGGCTATAGAGTGTATGCAGTGTTGCAACTGATTTAATGGATATCCGGGTAAAACAGTTTCCTAAAATGGAATCCATTGTGGGAGAGAAACCAAAAACATTAAAATATGGGGCCGCAGTACTTACCAGCAACAATTTCAACGTGTTTATATCATGATATGCAGAGGAAAAGGAGCATTCATCACTCTA|downstream_gene_variant|MODIFIER|exon-XM_006961288.1-1|GENE_exon-XM_006961288.1-1|transcript|rna-XM_006961288.1|protein_coding||c.*3170delAinsTAACAATCGTTTCGATGTCCATGTATTAGTCCGGTGTCGTACTTACCTCTGCTGTCTCCAATGTATCGTGCTTGTGAAAAAGACAGAAACCAAAATGGTTCTAACCAGATCATTAAACGTATTCGGTATTGCCAGATGCCTATGGAACATGTCACTGTTATCCAATGTCTGAAGTAGATGAGCATCAGCAATGTGCCATTGACTCATAGATGCCTTGAATAGACTGTATTTGTTGAGGTTTATCATATTGTATCTGCACTGAATATATCGACCTGAAAGAATTGGGAGGCAATTCACCGTACAAGAGTTAATCATTCTATTACTCAATATATTACGTCTAGATTAAGTGAAATCTAATTATGACTTACTCTTCAATGTTTGAGCAGGCAGTTGGCGCCAGTTGCTGACACCAAATTAGGAGTGGGGTTTAGCTATTGCTCAGATAATCCAAATATTATTCCCATTACTTATTTGAATAGACCTTGAAGCCTGTGATGGTAGAAATGCTAATTGAGGTTGCTAAAAGATCGTCAACCTTTTTAGATAATCTGGGAATGTAGTCTTGCTATAGATATACTTAAACCGCGGGCCCGCCTTTGAAGCACATGACTAAAGATGCCTTATACGTCAATAGTTAGAGTATGAGAAGTAATTAGACATTTTTATTTGTTTCTGTTGATGACAATAATGATACGACTTTTGAAGCTTCTGGCATAAATGAAGTGAGGAATTCATCCTGGGCAAAATTGTGTGACAACTTCAAAACTCATAATGTTTGCCAGACGTAAAAATTAAGACAAAAGTTCGATGATAATATCTGTAACTCTTTGGACATGCTGACACAGCATGATAAGAAACTAAAAAAGAATCGGTTTTATTACAATAATTAACAATTTAGGCCTGTAACAATCTCACCAATTGGTATTTGAGCGGAGATATGCGATAAGTTTGTCATACGGCAGCGACGCGCGCAATCATCTTTACATGAGTTACCGGCAGTATGTGATATGAGGATAATGAGTCTGCAACCTTCAGATAGTTCTCTGCCATCAAGGTGGATGGGTCGAGTAAGATTTTAGAGCGTTCAAGAGGGGGGAACTACATATTAATGTTCTTAGTTGCGGACTGATAAAAGGCTATAGAGTGTATGCAGTGTTGCAACTGATTTAATGGATATCCGGGTAAAACAGTTTCCTAAAATGGAATCCATTGTGGGAGAGAAACCAAAAACATTAAAATATGGGGCCGCAGTACTTACCAGCAACAATTTCAACGTGTTTATATCATGATATGCAGAGGAAAAGGAGCATTCATCACTCTA|||||3170|,TAACAATCGTTTCGATGTCCATGTATTAGTCCGGTGTCGTACTTACCTCTGCTGTCTCCAATGTATCGTGCTTGTGAAAAAGACAGAAACCAAAATGGTTCTAACCAGATCATTAAACGTATTCGGTATTGCCAGATGCCTATGGAACATGTCACTGTTATCCAATGTCTGAAGTAGATGAGCATCAGCAATGTGCCATTGACTCATAGATGCCTTGAATAGACTGTATTTGTTGAGGTTTATCATATTGTATCTGCACTGAATATATCGACCTGAAAGAATTGGGAGGCAATTCACCGTACAAGAGTTAATCATTCTATTACTCAATATATTACGTCTAGATTAAGTGAAATCTAATTATGACTTACTCTTCAATGTTTGAGCAGGCAGTTGGCGCCAGTTGCTGACACCAAATTAGGAGTGGGGTTTAGCTATTGCTCAGATAATCCAAATATTATTCCCATTACTTATTTGAATAGACCTTGAAGCCTGTGATGGTAGAAATGCTAATTGAGGTTGCTAAAAGATCGTCAACCTTTTTAGATAATCTGGGAATGTAGTCTTGCTATAGATATACTTAAACCGCGGGCCCGCCTTTGAAGCACATGACTAAAGATGCCTTATACGTCAATAGTTAGAGTATGAGAAGTAATTAGACATTTTTATTTGTTTCTGTTGATGACAATAATGATACGACTTTTGAAGCTTCTGGCATAAATGAAGTGAGGAATTCATCCTGGGCAAAATTGTGTGACAACTTCAAAACTCATAATGTTTGCCAGACGTAAAAATTAAGACAAAAGTTCGATGATAATATCTGTAACTCTTTGGACATGCTGACACAGCATGATAAGAAACTAAAAAAGAATCGGTTTTATTACAATAATTAACAATTTAGGCCTGTAACAATCTCACCAATTGGTATTTGAGCGGAGATATGCGATAAGTTTGTCATACGGCAGCGACGCGCGCAATCATCTTTACATGAGTTACCGGCAGTATGTGATATGAGGATAATGAGTCTGCAACCTTCAGATAGTTCTCTGCCATCAAGGTGGATGGGTCGAGTAAGATTTTAGAGCGTTCAAGAGGGGGGAACTACATATTAATGTTCTTAGTTGCGGACTGATAAAAGGCTATAGAGTGTATGCAGTGTTGCAACTGATTTAATGGATATCCGGGTAAAACAGTTTCCTAAAATGGAATCCATTGTGGGAGAGAAACCAAAAACATTAAAATATGGGGCCGCAGTACTTACCAGCAACAATTTCAACGTGTTTATATCATGATATGCAGAGGAAAAGGAGCATTCATCACTCTA|downstream_gene_variant|MODIFIER|exon-XM_006961288.1-1|GENE_exon-XM_006961288.1-1|transcript|rna-XM_006961288.1|protein_coding||c.*3170delCinsTAACAATCGTTTCGATGTCCATGTATTAGTCCGGTGTCGTACTTACCTCTGCTGTCTCCAATGTATCGTGCTTGTGAAAAAGACAGAAACCAAAATGGTTCTAACCAGATCATTAAACGTATTCGGTATTGCCAGATGCCTATGGAACATGTCACTGTTATCCAATGTCTGAAGTAGATGAGCATCAGCAATGTGCCATTGACTCATAGATGCCTTGAATAGACTGTATTTGTTGAGGTTTATCATATTGTATCTGCACTGAATATATCGACCTGAAAGAATTGGGAGGCAATTCACCGTACAAGAGTTAATCATTCTATTACTCAATATATTACGTCTAGATTAAGTGAAATCTAATTATGACTTACTCTTCAATGTTTGAGCAGGCAGTTGGCGCCAGTTGCTGACACCAAATTAGGAGTGGGGTTTAGCTATTGCTCAGATAATCCAAATATTATTCCCATTACTTATTTGAATAGACCTTGAAGCCTGTGATGGTAGAAATGCTAATTGAGGTTGCTAAAAGATCGTCAACCTTTTTAGATAATCTGGGAATGTAGTCTTGCTATAGATATACTTAAACCGCGGGCCCGCCTTTGAAGCACATGACTAAAGATGCCTTATACGTCAATAGTTAGAGTATGAGAAGTAATTAGACATTTTTATTTGTTTCTGTTGATGACAATAATGATACGACTTTTGAAGCTTCTGGCATAAATGAAGTGAGGAATTCATCCTGGGCAAAATTGTGTGACAACTTCAAAACTCATAATGTTTGCCAGACGTAAAAATTAAGACAAAAGTTCGATGATAATATCTGTAACTCTTTGGACATGCTGACACAGCATGATAAGAAACTAAAAAAGAATCGGTTTTATTACAATAATTAACAATTTAGGCCTGTAACAATCTCACCAATTGGTATTTGAGCGGAGATATGCGATAAGTTTGTCATACGGCAGCGACGCGCGCAATCATCTTTACATGAGTTACCGGCAGTATGTGATATGAGGATAATGAGTCTGCAACCTTCAGATAGTTCTCTGCCATCAAGGTGGATGGGTCGAGTAAGATTTTAGAGCGTTCAAGAGGGGGGAACTACATATTAATGTTCTTAGTTGCGGACTGATAAAAGGCTATAGAGTGTATGCAGTGTTGCAACTGATTTAATGGATATCCGGGTAAAACAGTTTCCTAAAATGGAATCCATTGTGGGAGAGAAACCAAAAACATTAAAATATGGGGCCGCAGTACTTACCAGCAACAATTTCAACGTGTTTATATCATGATATGCAGAGGAAAAGGAGCATTCATCACTCTA|||||3170|,TAACAATCGTTTCGATGTCCATGTATTAGTCCGGTGTCGTACTTACCTCTGCTGTCTCCAATGTATCGTGCTTGTGAAAAAGACAGAAACCAAAATGGTTCTAACCAGATCATTAAACGTATTCGGTATTGCCAGATGCCTATGGAACATGTCACTGTTATCCAATGTCTGAAGTAGATGAGCATCAGCAATGTGCCATTGACTCATAGATGCCTTGAATAGACTGTATTTGTTGAGGTTTATCATATTGTATCTGCACTGAATATATCGACCTGAAAGAATTGGGAGGCAATTCACCGTACAAGAGTTAATCATTCTATTACTCAATATATTACGTCTAGATTAAGTGAAATCTAATTATGACTTACTCTTCAATGTTTGAGCAGGCAGTTGGCGCCAGTTGCTGACACCAAATTAGGAGTGGGGTTTAGCTATTGCTCAGATAATCCAAATATTATTCCCATTACTTATTTGAATAGACCTTGAAGCCTGTGATGGTAGAAATGCTAATTGAGGTTGCTAAAAGATCGTCAACCTTTTTAGATAATCTGGGAATGTAGTCTTGCTATAGATATACTTAAACCGCGGGCCCGCCTTTGAAGCACATGACTAAAGATGCCTTATACGTCAATAGTTAGAGTATGAGAAGTAATTAGACATTTTTATTTGTTTCTGTTGATGACAATAATGATACGACTTTTGAAGCTTCTGGCATAAATGAAGTGAGGAATTCATCCTGGGCAAAATTGTGTGACAACTTCAAAACTCATAATGTTTGCCAGACGTAAAAATTAAGACAAAAGTTCGATGATAATATCTGTAACTCTTTGGACATGCTGACACAGCATGATAAGAAACTAAAAAAGAATCGGTTTTATTACAATAATTAACAATTTAGGCCTGTAACAATCTCACCAATTGGTATTTGAGCGGAGATATGCGATAAGTTTGTCATACGGCAGCGACGCGCGCAATCATCTTTACATGAGTTACCGGCAGTATGTGATATGAGGATAATGAGTCTGCAACCTTCAGATAGTTCTCTGCCATCAAGGTGGATGGGTCGAGTAAGATTTTAGAGCGTTCAAGAGGGGGGAACTACATATTAATGTTCTTAGTTGCGGACTGATAAAAGGCTATAGAGTGTATGCAGTGTTGCAACTGATTTAATGGATATCCGGGTAAAACAGTTTCCTAAAATGGAATCCATTGTGGGAGAGAAACCAAAAACATTAAAATATGGGGCCGCAGTACTTACCAGCAACAATTTCAACGTGTTTATATCATGATATGCAGAGGAAAAGGAGCATTCATCACTCTA|downstream_gene_variant|MODIFIER|exon-XM_006961288.1-1|GENE_exon-XM_006961288.1-1|transcript|rna-XM_006961288.1|protein_coding||c.*3170delGinsTAACAATCGTTTCGATGTCCATGTATTAGTCCGGTGTCGTACTTACCTCTGCTGTCTCCAATGTATCGTGCTTGTGAAAAAGACAGAAACCAAAATGGTTCTAACCAGATCATTAAACGTATTCGGTATTGCCAGATGCCTATGGAACATGTCACTGTTATCCAATGTCTGAAGTAGATGAGCATCAGCAATGTGCCATTGACTCATAGATGCCTTGAATAGACTGTATTTGTTGAGGTTTATCATATTGTATCTGCACTGAATATATCGACCTGAAAGAATTGGGAGGCAATTCACCGTACAAGAGTTAATCATTCTATTACTCAATATATTACGTCTAGATTAAGTGAAATCTAATTATGACTTACTCTTCAATGTTTGAGCAGGCAGTTGGCGCCAGTTGCTGACACCAAATTAGGAGTGGGGTTTAGCTATTGCTCAGATAATCCAAATATTATTCCCATTACTTATTTGAATAGACCTTGAAGCCTGTGATGGTAGAAATGCTAATTGAGGTTGCTAAAAGATCGTCAACCTTTTTAGATAATCTGGGAATGTAGTCTTGCTATAGATATACTTAAACCGCGGGCCCGCCTTTGAAGCACATGACTAAAGATGCCTTATACGTCAATAGTTAGAGTATGAGAAGTAATTAGACATTTTTATTTGTTTCTGTTGATGACAATAATGATACGACTTTTGAAGCTTCTGGCATAAATGAAGTGAGGAATTCATCCTGGGCAAAATTGTGTGACAACTTCAAAACTCATAATGTTTGCCAGACGTAAAAATTAAGACAAAAGTTCGATGATAATATCTGTAACTCTTTGGACATGCTGACACAGCATGATAAGAAACTAAAAAAGAATCGGTTTTATTACAATAATTAACAATTTAGGCCTGTAACAATCTCACCAATTGGTATTTGAGCGGAGATATGCGATAAGTTTGTCATACGGCAGCGACGCGCGCAATCATCTTTACATGAGTTACCGGCAGTATGTGATATGAGGATAATGAGTCTGCAACCTTCAGATAGTTCTCTGCCATCAAGGTGGATGGGTCGAGTAAGATTTTAGAGCGTTCAAGAGGGGGGAACTACATATTAATGTTCTTAGTTGCGGACTGATAAAAGGCTATAGAGTGTATGCAGTGTTGCAACTGATTTAATGGATATCCGGGTAAAACAGTTTCCTAAAATGGAATCCATTGTGGGAGAGAAACCAAAAACATTAAAATATGGGGCCGCAGTACTTACCAGCAACAATTTCAACGTGTTTATATCATGATATGCAGAGGAAAAGGAGCATTCATCACTCTA|||||3170|,TAACAATCGTTTCGATGTCCATGTATTAGTCCGGTGTCGTACTTACCTCTGCTGTCTCCAATGTATCGTGCTTGTGAAAAAGACAGAAACCAAAATGGTTCTAACCAGATCATTAAACGTATTCGGTATTGCCAGATGCCTATGGAACATGTCACTGTTATCCAATGTCTGAAGTAGATGAGCATCAGCAATGTGCCATTGACTCATAGATGCCTTGAATAGACTGTATTTGTTGAGGTTTATCATATTGTATCTGCACTGAATATATCGACCTGAAAGAATTGGGAGGCAATTCACCGTACAAGAGTTAATCATTCTATTACTCAATATATTACGTCTAGATTAAGTGAAATCTAATTATGACTTACTCTTCAATGTTTGAGCAGGCAGTTGGCGCCAGTTGCTGACACCAAATTAGGAGTGGGGTTTAGCTATTGCTCAGATAATCCAAATATTATTCCCATTACTTATTTGAATAGACCTTGAAGCCTGTGATGGTAGAAATGCTAATTGAGGTTGCTAAAAGATCGTCAACCTTTTTAGATAATCTGGGAATGTAGTCTTGCTATAGATATACTTAAACCGCGGGCCCGCCTTTGAAGCACATGACTAAAGATGCCTTATACGTCAATAGTTAGAGTATGAGAAGTAATTAGACATTTTTATTTGTTTCTGTTGATGACAATAATGATACGACTTTTGAAGCTTCTGGCATAAATGAAGTGAGGAATTCATCCTGGGCAAAATTGTGTGACAACTTCAAAACTCATAATGTTTGCCAGACGTAAAAATTAAGACAAAAGTTCGATGATAATATCTGTAACTCTTTGGACATGCTGACACAGCATGATAAGAAACTAAAAAAGAATCGGTTTTATTACAATAATTAACAATTTAGGCCTGTAACAATCTCACCAATTGGTATTTGAGCGGAGATATGCGATAAGTTTGTCATACGGCAGCGACGCGCGCAATCATCTTTACATGAGTTACCGGCAGTATGTGATATGAGGATAATGAGTCTGCAACCTTCAGATAGTTCTCTGCCATCAAGGTGGATGGGTCGAGTAAGATTTTAGAGCGTTCAAGAGGGGGGAACTACATATTAATGTTCTTAGTTGCGGACTGATAAAAGGCTATAGAGTGTATGCAGTGTTGCAACTGATTTAATGGATATCCGGGTAAAACAGTTTCCTAAAATGGAATCCATTGTGGGAGAGAAACCAAAAACATTAAAATATGGGGCCGCAGTACTTACCAGCAACAATTTCAACGTGTTTATATCATGATATGCAGAGGAAAAGGAGCATTCATCACTCTA|downstream_gene_variant|MODIFIER|exon-XM_006961288.1-1|GENE_exon-XM_006961288.1-1|transcript|rna-XM_006961288.1|protein_coding||c.*3169_*3170insTAACAATCGTTTCGATGTCCATGTATTAGTCCGGTGTCGTACTTACCTCTGCTGTCTCCAATGTATCGTGCTTGTGAAAAAGACAGAAACCAAAATGGTTCTAACCAGATCATTAAACGTATTCGGTATTGCCAGATGCCTATGGAACATGTCACTGTTATCCAATGTCTGAAGTAGATGAGCATCAGCAATGTGCCATTGACTCATAGATGCCTTGAATAGACTGTATTTGTTGAGGTTTATCATATTGTATCTGCACTGAATATATCGACCTGAAAGAATTGGGAGGCAATTCACCGTACAAGAGTTAATCATTCTATTACTCAATATATTACGTCTAGATTAAGTGAAATCTAATTATGACTTACTCTTCAATGTTTGAGCAGGCAGTTGGCGCCAGTTGCTGACACCAAATTAGGAGTGGGGTTTAGCTATTGCTCAGATAATCCAAATATTATTCCCATTACTTATTTGAATAGACCTTGAAGCCTGTGATGGTAGAAATGCTAATTGAGGTTGCTAAAAGATCGTCAACCTTTTTAGATAATCTGGGAATGTAGTCTTGCTATAGATATACTTAAACCGCGGGCCCGCCTTTGAAGCACATGACTAAAGATGCCTTATACGTCAATAGTTAGAGTATGAGAAGTAATTAGACATTTTTATTTGTTTCTGTTGATGACAATAATGATACGACTTTTGAAGCTTCTGGCATAAATGAAGTGAGGAATTCATCCTGGGCAAAATTGTGTGACAACTTCAAAACTCATAATGTTTGCCAGACGTAAAAATTAAGACAAAAGTTCGATGATAATATCTGTAACTCTTTGGACATGCTGACACAGCATGATAAGAAACTAAAAAAGAATCGGTTTTATTACAATAATTAACAATTTAGGCCTGTAACAATCTCACCAATTGGTATTTGAGCGGAGATATGCGATAAGTTTGTCATACGGCAGCGACGCGCGCAATCATCTTTACATGAGTTACCGGCAGTATGTGATATGAGGATAATGAGTCTGCAACCTTCAGATAGTTCTCTGCCATCAAGGTGGATGGGTCGAGTAAGATTTTAGAGCGTTCAAGAGGGGGGAACTACATATTAATGTTCTTAGTTGCGGACTGATAAAAGGCTATAGAGTGTATGCAGTGTTGCAACTGATTTAATGGATATCCGGGTAAAACAGTTTCCTAAAATGGAATCCATTGTGGGAGAGAAACCAAAAACATTAAAATATGGGGCCGCAGTACTTACCAGCAACAATTTCAACGTGTTTATATCATGATATGCAGAGGAAAAGGAGCATTCATCACTCTA|||||3170|,TAACAATCGTTTCGATGTCCATGTATTAGTCCGGTGTCGTACTTACCTCTGCTGTCTCCAATGTATCGTGCTTGTGAAAAAGACAGAAACCAAAATGGTTCTAACCAGATCATTAAACGTATTCGGTATTGCCAGATGCCTATGGAACATGTCACTGTTATCCAATGTCTGAAGTAGATGAGCATCAGCAATGTGCCATTGACTCATAGATGCCTTGAATAGACTGTATTTGTTGAGGTTTATCATATTGTATCTGCACTGAATATATCGACCTGAAAGAATTGGGAGGCAATTCACCGTACAAGAGTTAATCATTCTATTACTCAATATATTACGTCTAGATTAAGTGAAATCTAATTATGACTTACTCTTCAATGTTTGAGCAGGCAGTTGGCGCCAGTTGCTGACACCAAATTAGGAGTGGGGTTTAGCTATTGCTCAGATAATCCAAATATTATTCCCATTACTTATTTGAATAGACCTTGAAGCCTGTGATGGTAGAAATGCTAATTGAGGTTGCTAAAAGATCGTCAACCTTTTTAGATAATCTGGGAATGTAGTCTTGCTATAGATATACTTAAACCGCGGGCCCGCCTTTGAAGCACATGACTAAAGATGCCTTATACGTCAATAGTTAGAGTATGAGAAGTAATTAGACATTTTTATTTGTTTCTGTTGATGACAATAATGATACGACTTTTGAAGCTTCTGGCATAAATGAAGTGAGGAATTCATCCTGGGCAAAATTGTGTGACAACTTCAAAACTCATAATGTTTGCCAGACGTAAAAATTAAGACAAAAGTTCGATGATAATATCTGTAACTCTTTGGACATGCTGACACAGCATGATAAGAAACTAAAAAAGAATCGGTTTTATTACAATAATTAACAATTTAGGCCTGTAACAATCTCACCAATTGGTATTTGAGCGGAGATATGCGATAAGTTTGTCATACGGCAGCGACGCGCGCAATCATCTTTACATGAGTTACCGGCAGTATGTGATATGAGGATAATGAGTCTGCAACCTTCAGATAGTTCTCTGCCATCAAGGTGGATGGGTCGAGTAAGATTTTAGAGCGTTCAAGAGGGGGGAACTACATATTAATGTTCTTAGTTGCGGACTGATAAAAGGCTATAGAGTGTATGCAGTGTTGCAACTGATTTAATGGATATCCGGGTAAAACAGTTTCCTAAAATGGAATCCATTGTGGGAGAGAAACCAAAAACATTAAAATATGGGGCCGCAGTACTTACCAGCAACAATTTCAACGTGTTTATATCATGATATGCAGAGGAAAAGGAGCATTCATCACTCTA|downstream_gene_variant|MODIFIER|TRIREDRAFT_103049|gene-TRIREDRAFT_103049|transcript|XM_006961289.1|protein_coding||c.*1517delAinsTAACAATCGTTTCGATGTCCATGTATTAGTCCGGTGTCGTACTTACCTCTGCTGTCTCCAATGTATCGTGCTTGTGAAAAAGACAGAAACCAAAATGGTTCTAACCAGATCATTAAACGTATTCGGTATTGCCAGATGCCTATGGAACATGTCACTGTTATCCAATGTCTGAAGTAGATGAGCATCAGCAATGTGCCATTGACTCATAGATGCCTTGAATAGACTGTATTTGTTGAGGTTTATCATATTGTATCTGCACTGAATATATCGACCTGAAAGAATTGGGAGGCAATTCACCGTACAAGAGTTAATCATTCTATTACTCAATATATTACGTCTAGATTAAGTGAAATCTAATTATGACTTACTCTTCAATGTTTGAGCAGGCAGTTGGCGCCAGTTGCTGACACCAAATTAGGAGTGGGGTTTAGCTATTGCTCAGATAATCCAAATATTATTCCCATTACTTATTTGAATAGACCTTGAAGCCTGTGATGGTAGAAATGCTAATTGAGGTTGCTAAAAGATCGTCAACCTTTTTAGATAATCTGGGAATGTAGTCTTGCTATAGATATACTTAAACCGCGGGCCCGCCTTTGAAGCACATGACTAAAGATGCCTTATACGTCAATAGTTAGAGTATGAGAAGTAATTAGACATTTTTATTTGTTTCTGTTGATGACAATAATGATACGACTTTTGAAGCTTCTGGCATAAATGAAGTGAGGAATTCATCCTGGGCAAAATTGTGTGACAACTTCAAAACTCATAATGTTTGCCAGACGTAAAAATTAAGACAAAAGTTCGATGATAATATCTGTAACTCTTTGGACATGCTGACACAGCATGATAAGAAACTAAAAAAGAATCGGTTTTATTACAATAATTAACAATTTAGGCCTGTAACAATCTCACCAATTGGTATTTGAGCGGAGATATGCGATAAGTTTGTCATACGGCAGCGACGCGCGCAATCATCTTTACATGAGTTACCGGCAGTATGTGATATGAGGATAATGAGTCTGCAACCTTCAGATAGTTCTCTGCCATCAAGGTGGATGGGTCGAGTAAGATTTTAGAGCGTTCAAGAGGGGGGAACTACATATTAATGTTCTTAGTTGCGGACTGATAAAAGGCTATAGAGTGTATGCAGTGTTGCAACTGATTTAATGGATATCCGGGTAAAACAGTTTCCTAAAATGGAATCCATTGTGGGAGAGAAACCAAAAACATTAAAATATGGGGCCGCAGTACTTACCAGCAACAATTTCAACGTGTTTATATCATGATATGCAGAGGAAAAGGAGCATTCATCACTCTA|||||137|WARNING_TRANSCRIPT_NO_START_CODON,TAACAATCGTTTCGATGTCCATGTATTAGTCCGGTGTCGTACTTACCTCTGCTGTCTCCAATGTATCGTGCTTGTGAAAAAGACAGAAACCAAAATGGTTCTAACCAGATCATTAAACGTATTCGGTATTGCCAGATGCCTATGGAACATGTCACTGTTATCCAATGTCTGAAGTAGATGAGCATCAGCAATGTGCCATTGACTCATAGATGCCTTGAATAGACTGTATTTGTTGAGGTTTATCATATTGTATCTGCACTGAATATATCGACCTGAAAGAATTGGGAGGCAATTCACCGTACAAGAGTTAATCATTCTATTACTCAATATATTACGTCTAGATTAAGTGAAATCTAATTATGACTTACTCTTCAATGTTTGAGCAGGCAGTTGGCGCCAGTTGCTGACACCAAATTAGGAGTGGGGTTTAGCTATTGCTCAGATAATCCAAATATTATTCCCATTACTTATTTGAATAGACCTTGAAGCCTGTGATGGTAGAAATGCTAATTGAGGTTGCTAAAAGATCGTCAACCTTTTTAGATAATCTGGGAATGTAGTCTTGCTATAGATATACTTAAACCGCGGGCCCGCCTTTGAAGCACATGACTAAAGATGCCTTATACGTCAATAGTTAGAGTATGAGAAGTAATTAGACATTTTTATTTGTTTCTGTTGATGACAATAATGATACGACTTTTGAAGCTTCTGGCATAAATGAAGTGAGGAATTCATCCTGGGCAAAATTGTGTGACAACTTCAAAACTCATAATGTTTGCCAGACGTAAAAATTAAGACAAAAGTTCGATGATAATATCTGTAACTCTTTGGACATGCTGACACAGCATGATAAGAAACTAAAAAAGAATCGGTTTTATTACAATAATTAACAATTTAGGCCTGTAACAATCTCACCAATTGGTATTTGAGCGGAGATATGCGATAAGTTTGTCATACGGCAGCGACGCGCGCAATCATCTTTACATGAGTTACCGGCAGTATGTGATATGAGGATAATGAGTCTGCAACCTTCAGATAGTTCTCTGCCATCAAGGTGGATGGGTCGAGTAAGATTTTAGAGCGTTCAAGAGGGGGGAACTACATATTAATGTTCTTAGTTGCGGACTGATAAAAGGCTATAGAGTGTATGCAGTGTTGCAACTGATTTAATGGATATCCGGGTAAAACAGTTTCCTAAAATGGAATCCATTGTGGGAGAGAAACCAAAAACATTAAAATATGGGGCCGCAGTACTTACCAGCAACAATTTCAACGTGTTTATATCATGATATGCAGAGGAAAAGGAGCATTCATCACTCTA|downstream_gene_variant|MODIFIER|TRIREDRAFT_103049|gene-TRIREDRAFT_103049|transcript|XM_006961289.1|protein_coding||c.*1517delCinsTAACAATCGTTTCGATGTCCATGTATTAGTCCGGTGTCGTACTTACCTCTGCTGTCTCCAATGTATCGTGCTTGTGAAAAAGACAGAAACCAAAATGGTTCTAACCAGATCATTAAACGTATTCGGTATTGCCAGATGCCTATGGAACATGTCACTGTTATCCAATGTCTGAAGTAGATGAGCATCAGCAATGTGCCATTGACTCATAGATGCCTTGAATAGACTGTATTTGTTGAGGTTTATCATATTGTATCTGCACTGAATATATCGACCTGAAAGAATTGGGAGGCAATTCACCGTACAAGAGTTAATCATTCTATTACTCAATATATTACGTCTAGATTAAGTGAAATCTAATTATGACTTACTCTTCAATGTTTGAGCAGGCAGTTGGCGCCAGTTGCTGACACCAAATTAGGAGTGGGGTTTAGCTATTGCTCAGATAATCCAAATATTATTCCCATTACTTATTTGAATAGACCTTGAAGCCTGTGATGGTAGAAATGCTAATTGAGGTTGCTAAAAGATCGTCAACCTTTTTAGATAATCTGGGAATGTAGTCTTGCTATAGATATACTTAAACCGCGGGCCCGCCTTTGAAGCACATGACTAAAGATGCCTTATACGTCAATAGTTAGAGTATGAGAAGTAATTAGACATTTTTATTTGTTTCTGTTGATGACAATAATGATACGACTTTTGAAGCTTCTGGCATAAATGAAGTGAGGAATTCATCCTGGGCAAAATTGTGTGACAACTTCAAAACTCATAATGTTTGCCAGACGTAAAAATTAAGACAAAAGTTCGATGATAATATCTGTAACTCTTTGGACATGCTGACACAGCATGATAAGAAACTAAAAAAGAATCGGTTTTATTACAATAATTAACAATTTAGGCCTGTAACAATCTCACCAATTGGTATTTGAGCGGAGATATGCGATAAGTTTGTCATACGGCAGCGACGCGCGCAATCATCTTTACATGAGTTACCGGCAGTATGTGATATGAGGATAATGAGTCTGCAACCTTCAGATAGTTCTCTGCCATCAAGGTGGATGGGTCGAGTAAGATTTTAGAGCGTTCAAGAGGGGGGAACTACATATTAATGTTCTTAGTTGCGGACTGATAAAAGGCTATAGAGTGTATGCAGTGTTGCAACTGATTTAATGGATATCCGGGTAAAACAGTTTCCTAAAATGGAATCCATTGTGGGAGAGAAACCAAAAACATTAAAATATGGGGCCGCAGTACTTACCAGCAACAATTTCAACGTGTTTATATCATGATATGCAGAGGAAAAGGAGCATTCATCACTCTA|||||137|WARNING_TRANSCRIPT_NO_START_CODON,TAACAATCGTTTCGATGTCCATGTATTAGTCCGGTGTCGTACTTACCTCTGCTGTCTCCAATGTATCGTGCTTGTGAAAAAGACAGAAACCAAAATGGTTCTAACCAGATCATTAAACGTATTCGGTATTGCCAGATGCCTATGGAACATGTCACTGTTATCCAATGTCTGAAGTAGATGAGCATCAGCAATGTGCCATTGACTCATAGATGCCTTGAATAGACTGTATTTGTTGAGGTTTATCATATTGTATCTGCACTGAATATATCGACCTGAAAGAATTGGGAGGCAATTCACCGTACAAGAGTTAATCATTCTATTACTCAATATATTACGTCTAGATTAAGTGAAATCTAATTATGACTTACTCTTCAATGTTTGAGCAGGCAGTTGGCGCCAGTTGCTGACACCAAATTAGGAGTGGGGTTTAGCTATTGCTCAGATAATCCAAATATTATTCCCATTACTTATTTGAATAGACCTTGAAGCCTGTGATGGTAGAAATGCTAATTGAGGTTGCTAAAAGATCGTCAACCTTTTTAGATAATCTGGGAATGTAGTCTTGCTATAGATATACTTAAACCGCGGGCCCGCCTTTGAAGCACATGACTAAAGATGCCTTATACGTCAATAGTTAGAGTATGAGAAGTAATTAGACATTTTTATTTGTTTCTGTTGATGACAATAATGATACGACTTTTGAAGCTTCTGGCATAAATGAAGTGAGGAATTCATCCTGGGCAAAATTGTGTGACAACTTCAAAACTCATAATGTTTGCCAGACGTAAAAATTAAGACAAAAGTTCGATGATAATATCTGTAACTCTTTGGACATGCTGACACAGCATGATAAGAAACTAAAAAAGAATCGGTTTTATTACAATAATTAACAATTTAGGCCTGTAACAATCTCACCAATTGGTATTTGAGCGGAGATATGCGATAAGTTTGTCATACGGCAGCGACGCGCGCAATCATCTTTACATGAGTTACCGGCAGTATGTGATATGAGGATAATGAGTCTGCAACCTTCAGATAGTTCTCTGCCATCAAGGTGGATGGGTCGAGTAAGATTTTAGAGCGTTCAAGAGGGGGGAACTACATATTAATGTTCTTAGTTGCGGACTGATAAAAGGCTATAGAGTGTATGCAGTGTTGCAACTGATTTAATGGATATCCGGGTAAAACAGTTTCCTAAAATGGAATCCATTGTGGGAGAGAAACCAAAAACATTAAAATATGGGGCCGCAGTACTTACCAGCAACAATTTCAACGTGTTTATATCATGATATGCAGAGGAAAAGGAGCATTCATCACTCTA|downstream_gene_variant|MODIFIER|TRIREDRAFT_103049|gene-TRIREDRAFT_103049|transcript|XM_006961289.1|protein_coding||c.*1517delGinsTAACAATCGTTTCGATGTCCATGTATTAGTCCGGTGTCGTACTTACCTCTGCTGTCTCCAATGTATCGTGCTTGTGAAAAAGACAGAAACCAAAATGGTTCTAACCAGATCATTAAACGTATTCGGTATTGCCAGATGCCTATGGAACATGTCACTGTTATCCAATGTCTGAAGTAGATGAGCATCAGCAATGTGCCATTGACTCATAGATGCCTTGAATAGACTGTATTTGTTGAGGTTTATCATATTGTATCTGCACTGAATATATCGACCTGAAAGAATTGGGAGGCAATTCACCGTACAAGAGTTAATCATTCTATTACTCAATATATTACGTCTAGATTAAGTGAAATCTAATTATGACTTACTCTTCAATGTTTGAGCAGGCAGTTGGCGCCAGTTGCTGACACCAAATTAGGAGTGGGGTTTAGCTATTGCTCAGATAATCCAAATATTATTCCCATTACTTATTTGAATAGACCTTGAAGCCTGTGATGGTAGAAATGCTAATTGAGGTTGCTAAAAGATCGTCAACCTTTTTAGATAATCTGGGAATGTAGTCTTGCTATAGATATACTTAAACCGCGGGCCCGCCTTTGAAGCACATGACTAAAGATGCCTTATACGTCAATAGTTAGAGTATGAGAAGTAATTAGACATTTTTATTTGTTTCTGTTGATGACAATAATGATACGACTTTTGAAGCTTCTGGCATAAATGAAGTGAGGAATTCATCCTGGGCAAAATTGTGTGACAACTTCAAAACTCATAATGTTTGCCAGACGTAAAAATTAAGACAAAAGTTCGATGATAATATCTGTAACTCTTTGGACATGCTGACACAGCATGATAAGAAACTAAAAAAGAATCGGTTTTATTACAATAATTAACAATTTAGGCCTGTAACAATCTCACCAATTGGTATTTGAGCGGAGATATGCGATAAGTTTGTCATACGGCAGCGACGCGCGCAATCATCTTTACATGAGTTACCGGCAGTATGTGATATGAGGATAATGAGTCTGCAACCTTCAGATAGTTCTCTGCCATCAAGGTGGATGGGTCGAGTAAGATTTTAGAGCGTTCAAGAGGGGGGAACTACATATTAATGTTCTTAGTTGCGGACTGATAAAAGGCTATAGAGTGTATGCAGTGTTGCAACTGATTTAATGGATATCCGGGTAAAACAGTTTCCTAAAATGGAATCCATTGTGGGAGAGAAACCAAAAACATTAAAATATGGGGCCGCAGTACTTACCAGCAACAATTTCAACGTGTTTATATCATGATATGCAGAGGAAAAGGAGCATTCATCACTCTA|||||137|WARNING_TRANSCRIPT_NO_START_CODON,TAACAATCGTTTCGATGTCCATGTATTAGTCCGGTGTCGTACTTACCTCTGCTGTCTCCAATGTATCGTGCTTGTGAAAAAGACAGAAACCAAAATGGTTCTAACCAGATCATTAAACGTATTCGGTATTGCCAGATGCCTATGGAACATGTCACTGTTATCCAATGTCTGAAGTAGATGAGCATCAGCAATGTGCCATTGACTCATAGATGCCTTGAATAGACTGTATTTGTTGAGGTTTATCATATTGTATCTGCACTGAATATATCGACCTGAAAGAATTGGGAGGCAATTCACCGTACAAGAGTTAATCATTCTATTACTCAATATATTACGTCTAGATTAAGTGAAATCTAATTATGACTTACTCTTCAATGTTTGAGCAGGCAGTTGGCGCCAGTTGCTGACACCAAATTAGGAGTGGGGTTTAGCTATTGCTCAGATAATCCAAATATTATTCCCATTACTTATTTGAATAGACCTTGAAGCCTGTGATGGTAGAAATGCTAATTGAGGTTGCTAAAAGATCGTCAACCTTTTTAGATAATCTGGGAATGTAGTCTTGCTATAGATATACTTAAACCGCGGGCCCGCCTTTGAAGCACATGACTAAAGATGCCTTAT
CGTCAATAGTTAGAGTATGAGAAGTAATTAGACATTTTTATTTGTTTCTGTTGATGACAATAATGATACGACTTTTGAAGCTTCTGGCATAAATGAAGTGAGGAATTCATCCTGGGCAAAATTGTGTGACAACTTCAAAACTCATAATGTTTGCCAGACGTAAAAATTAAGACAAAAGTTCGATGATAATATCTGTAACTCTTTGGACATGCTGACACAGCATGATAAGAAACTAAAAAAGAATCGGTTTTATTACAATAATTAACAATTTAGGCCTGTAACAATCTCACCAATTGGTATTTGAGCGGAGATATGCGATAAGTTTGTCATACGGCAGCGACGCGCGCAATCATCTTTACATGAGTTACCGGCAGTATGTGATATGAGGATAATGAGTCTGCAACCTTCAGATAGTTCTCTGCCATCAAGGTGGATGGGTCGAGTAAGATTTTAGAGCGTTCAAGAGGGGGGAACTACATATTAATGTTCTTAGTTGCGGACTGATAAAAGGCTATAGAGTGTATGCAGTGTTGCAACTGATTTAATGGATATCCGGGTAAAACAGTTTCCTAAAATGGAATCCATTGTGGGAGAGAAACCAAAAACATTAAAATATGGGGCCGCAGTACTTACCAGCAACAATTTCAACGTGTTTATATCATGATATGCAGAGGAAAAGGAGCATTCATCACTCTA|downstream_gene_variant|MODIFIER|TRIREDRAFT_103049|gene-TRIREDRAFT_103049|transcript|XM_006961289.1|protein_coding||c.*1516_*1517insTAACAATCGTTTCGATGTCCATGTATTAGTCCGGTGTCGTACTTACCTCTGCTGTCTCCAATGTATCGTGCTTGTGAAAAAGACAGAAACCAAAATGGTTCTAACCAGATCATTAAACGTATTCGGTATTGCCAGATGCCTATGGAACATGTCACTGTTATCCAATGTCTGAAGTAGATGAGCATCAGCAATGTGCCATTGACTCATAGATGCCTTGAATAGACTGTATTTGTTGAGGTTTATCATATTGTATCTGCACTGAATATATCGACCTGAAAGAATTGGGAGGCAATTCACCGTACAAGAGTTAATCATTCTATTACTCAATATATTACGTCTAGATTAAGTGAAATCTAATTATGACTTACTCTTCAATGTTTGAGCAGGCAGTTGGCGCCAGTTGCTGACACCAAATTAGGAGTGGGGTTTAGCTATTGCTCAGATAATCCAAATATTATTCCCATTACTTATTTGAATAGACCTTGAAGCCTGTGATGGTAGAAATGCTAATTGAGGTTGCTAAAAGATCGTCAACCTTTTTAGATAATCTGGGAATGTAGTCTTGCTATAGATATACTTAAACCGCGGGCCCGCCTTTGAAGCACATGACTAAAGATGCCTTATACGTCAATAGTTAGAGTATGAGAAGTAATTAGACATTTTTATTTGTTTCTGTTGATGACAATAATGATACGACTTTTGAAGCTTCTGGCATAAATGAAGTGAGGAATTCATCCTGGGCAAAATTGTGTGACAACTTCAAAACTCATAATGTTTGCCAGACGTAAAAATTAAGACAAAAGTTCGATGATAATATCTGTAACTCTTTGGACATGCTGACACAGCATGATAAGAAACTAAAAAAGAATCGGTTTTATTACAATAATTAACAATTTAGGCCTGTAACAATCTCACCAATTGGTATTTGAGCGGAGATATGCGATAAGTTTGTCATACGGCAGCGACGCGCGCAATCATCTTTACATGAGTTACCGGCAGTATGTGATATGAGGATAATGAGTCTGCAACCTTCAGATAGTTCTCTGCCATCAAGGTGGATGGGTCGAGTAAGATTTTAGAGCGTTCAAGAGGGGGGAACTACATATTAATGTTCTTAGTTGCGGACTGATAAAAGGCTATAGAGTGTATGCAGTGTTGCAACTGATTTAATGGATATCCGGGTAAAACAGTTTCCTAAAATGGAATCCATTGTGGGAGAGAAACCAAAAACATTAAAATATGGGGCCGCAGTACTTACCAGCAACAATTTCAACGTGTTTATATCATGATATGCAGAGGAAAAGGAGCATTCATCACTCTA|||||137|WARNING_TRANSCRIPT_NO_START_CODON,TAACAATCGTTTCGATGTCCATGTATTAGTCCGGTGTCGTACTTACCTCTGCTGTCTCCAATGTATCGTGCTTGTGAAAAAGACAGAAACCAAAATGGTTCTAACCAGATCATTAAACGTATTCGGTATTGCCAGATGCCTATGGAACATGTCACTGTTATCCAATGTCTGAAGTAGATGAGCATCAGCAATGTGCCATTGACTCATAGATGCCTTGAATAGACTGTATTTGTTGAGGTTTATCATATTGTATCTGCACTGAATATATCGACCTGAAAGAATTGGGAGGCAATTCACCGTACAAGAGTTAATCATTCTATTACTCAATATATTACGTCTAGATTAAGTGAAATCTAATTATGACTTACTCTTCAATGTTTGAGCAGGCAGTTGGCGCCAGTTGCTGACACCAAATTAGGAGTGGGGTTTAGCTATTGCTCAGATAATCCAAATATTATTCCCATTACTTATTTGAATAGACCTTGAAGCCTGTGATGGTAGAAATGCTAATTGAGGTTGCTAAAAGATCGTCAACCTTTTTAGATAATCTGGGAATGTAGTCTTGCTATAGATATACTTAAACCGCGGGCCCGCCTTTGAAGCACATGACTAAAGATGCCTTATACGTCAATAGTTAGAGTATGAGAAGTAATTAGACATTTTTATTTGTTTCTGTTGATGACAATAATGATACGACTTTTGAAGCTTCTGGCATAAATGAAGTGAGGAATTCATCCTGGGCAAAATTGTGTGACAACTTCAAAACTCATAATGTTTGCCAGACGTAAAAATTAAGACAAAAGTTCGATGATAATATCTGTAACTCTTTGGACATGCTGACACAGCATGATAAGAAACTAAAAAAGAATCGGTTTTATTACAATAATTAACAATTTAGGCCTGTAACAATCTCACCAATTGGTATTTGAGCGGAGATATGCGATAAGTTTGTCATACGGCAGCGACGCGCGCAATCATCTTTACATGAGTTACCGGCAGTATGTGATATGAGGATAATGAGTCTGCAACCTTCAGATAGTTCTCTGCCATCAAGGTGGATGGGTCGAGTAAGATTTTAGAGCGTTCAAGAGGGGGGAACTACATATTAATGTTCTTAGTTGCGGACTGATAAAAGGCTATAGAGTGTATGCAGTGTTGCAACTGATTTAATGGATATCCGGGTAAAACAGTTTCCTAAAATGGAATCCATTGTGGGAGAGAAACCAAAAACATTAAAATATGGGGCCGCAGTACTTACCAGCAACAATTTCAACGTGTTTATATCATGATATGCAGAGGAAAAGGAGCATTCATCACTCTA|downstream_gene_variant|MODIFIER|exon-XM_006961289.1-1|GENE_exon-XM_006961289.1-1|transcript|rna-XM_006961289.1|protein_coding||c.*137delAinsTAACAATCGTTTCGATGTCCATGTATTAGTCCGGTGTCGTACTTACCTCTGCTGTCTCCAATGTATCGTGCTTGTGAAAAAGACAGAAACCAAAATGGTTCTAACCAGATCATTAAACGTATTCGGTATTGCCAGATGCCTATGGAACATGTCACTGTTATCCAATGTCTGAAGTAGATGAGCATCAGCAATGTGCCATTGACTCATAGATGCCTTGAATAGACTGTATTTGTTGAGGTTTATCATATTGTATCTGCACTGAATATATCGACCTGAAAGAATTGGGAGGCAATTCACCGTACAAGAGTTAATCATTCTATTACTCAATATATTACGTCTAGATTAAGTGAAATCTAATTATGACTTACTCTTCAATGTTTGAGCAGGCAGTTGGCGCCAGTTGCTGACACCAAATTAGGAGTGGGGTTTAGCTATTGCTCAGATAATCCAAATATTATTCCCATTACTTATTTGAATAGACCTTGAAGCCTGTGATGGTAGAAATGCTAATTGAGGTTGCTAAAAGATCGTCAACCTTTTTAGATAATCTGGGAATGTAGTCTTGCTATAGATATACTTAAACCGCGGGCCCGCCTTTGAAGCACATGACTAAAGATGCCTTATACGTCAATAGTTAGAGTATGAGAAGTAATTAGACATTTTTATTTGTTTCTGTTGATGACAATAATGATACGACTTTTGAAGCTTCTGGCATAAATGAAGTGAGGAATTCATCCTGGGCAAAATTGTGTGACAACTTCAAAACTCATAATGTTTGCCAGACGTAAAAATTAAGACAAAAGTTCGATGATAATATCTGTAACTCTTTGGACATGCTGACACAGCATGATAAGAAACTAAAAAAGAATCGGTTTTATTACAATAATTAACAATTTAGGCCTGTAACAATCTCACCAATTGGTATTTGAGCGGAGATATGCGATAAGTTTGTCATACGGCAGCGACGCGCGCAATCATCTTTACATGAGTTACCGGCAGTATGTGATATGAGGATAATGAGTCTGCAACCTTCAGATAGTTCTCTGCCATCAAGGTGGATGGGTCGAGTAAGATTTTAGAGCGTTCAAGAGGGGGGAACTACATATTAATGTTCTTAGTTGCGGACTGATAAAAGGCTATAGAGTGTATGCAGTGTTGCAACTGATTTAATGGATATCCGGGTAAAACAGTTTCCTAAAATGGAATCCATTGTGGGAGAGAAACCAAAAACATTAAAATATGGGGCCGCAGTACTTACCAGCAACAATTTCAACGTGTTTATATCATGATATGCAGAGGAAAAGGAGCATTCATCACTCTA|||||137|,TAACAATCGTTTCGATGTCCATGTATTAGTCCGGTGTCGTACTTACCTCTGCTGTCTCCAATGTATCGTGCTTGTGAAAAAGACAGAAACCAAAATGGTTCTAACCAGATCATTAAACGTATTCGGTATTGCCAGATGCCTATGGAACATGTCACTGTTATCCAATGTCTGAAGTAGATGAGCATCAGCAATGTGCCATTGACTCATAGATGCCTTGAATAGACTGTATTTGTTGAGGTTTATCATATTGTATCTGCACTGAATATATCGACCTGAAAGAATTGGGAGGCAATTCACCGTACAAGAGTTAATCATTCTATTACTCAATATATTACGTCTAGATTAAGTGAAATCTAATTATGACTTACTCTTCAATGTTTGAGCAGGCAGTTGGCGCCAGTTGCTGACACCAAATTAGGAGTGGGGTTTAGCTATTGCTCAGATAATCCAAATATTATTCCCATTACTTATTTGAATAGACCTTGAAGCCTGTGATGGTAGAAATGCTAATTGAGGTTGCTAAAAGATCGTCAACCTTTTTAGATAATCTGGGAATGTAGTCTTGCTATAGATATACTTAAACCGCGGGCCCGCCTTTGAAGCACATGACTAAAGATGCCTTATACGTCAATAGTTAGAGTATGAGAAGTAATTAGACATTTTTATTTGTTTCTGTTGATGACAATAATGATACGACTTTTGAAGCTTCTGGCATAAATGAAGTGAGGAATTCATCCTGGGCAAAATTGTGTGACAACTTCAAAACTCATAATGTTTGCCAGACGTAAAAATTAAGACAAAAGTTCGATGATAATATCTGTAACTCTTTGGACATGCTGACACAGCATGATAAGAAACTAAAAAAGAATCGGTTTTATTACAATAATTAACAATTTAGGCCTGTAACAATCTCACCAATTGGTATTTGAGCGGAGATATGCGATAAGTTTGTCATACGGCAGCGACGCGCGCAATCATCTTTACATGAGTTACCGGCAGTATGTGATATGAGGATAATGAGTCTGCAACCTTCAGATAGTTCTCTGCCATCAAGGTGGATGGGTCGAGTAAGATTTTAGAGCGTTCAAGAGGGGGGAACTACATATTAATGTTCTTAGTTGCGGACTGATAAAAGGCTATAGAGTGTATGCAGTGTTGCAACTGATTTAATGGATATCCGGGTAAAACAGTTTCCTAAAATGGAATCCATTGTGGGAGAGAAACCAAAAACATTAAAATATGGGGCCGCAGTACTTACCAGCAACAATTTCAACGTGTTTATATCATGATATGCAGAGGAAAAGGAGCATTCATCACTCTA|downstream_gene_variant|MODIFIER|exon-XM_006961289.1-1|GENE_exon-XM_006961289.1-1|transcript|rna-XM_006961289.1|protein_coding||c.*137delCinsTAACAATCGTTTCGATGTCCATGTATTAGTCCGGTGTCGTACTTACCTCTGCTGTCTCCAATGTATCGTGCTTGTGAAAAAGACAGAAACCAAAATGGTTCTAACCAGATCATTAAACGTATTCGGTATTGCCAGATGCCTATGGAACATGTCACTGTTATCCAATGTCTGAAGTAGATGAGCATCAGCAATGTGCCATTGACTCATAGATGCCTTGAATAGACTGTATTTGTTGAGGTTTATCATATTGTATCTGCACTGAATATATCGACCTGAAAGAATTGGGAGGCAATTCACCGTACAAGAGTTAATCATTCTATTACTCAATATATTACGTCTAGATTAAGTGAAATCTAATTATGACTTACTCTTCAATGTTTGAGCAGGCAGTTGGCGCCAGTTGCTGACACCAAATTAGGAGTGGGGTTTAGCTATTGCTCAGATAATCCAAATATTATTCCCATTACTTATTTGAATAGACCTTGAAGCCTGTGATGGTAGAAATGCTAATTGAGGTTGCTAAAAGATCGTCAACCTTTTTAGATAATCTGGGAATGTAGTCTTGCTATAGATATACTTAAACCGCGGGCCCGCCTTTGAAGCACATGACTAAAGATGCCTTATACGTCAATAGTTAGAGTATGAGAAGTAATTAGACATTTTTATTTGTTTCTGTTGATGACAATAATGATACGACTTTTGAAGCTTCTGGCATAAATGAAGTGAGGAATTCATCCTGGGCAAAATTGTGTGACAACTTCAAAACTCATAATGTTTGCCAGACGTAAAAATTAAGACAAAAGTTCGATGATAATATCTGTAACTCTTTGGACATGCTGACACAGCATGATAAGAAACTAAAAAAGAATCGGTTTTATTACAATAATTAACAATTTAGGCCTGTAACAATCTCACCAATTGGTATTTGAGCGGAGATATGCGATAAGTTTGTCATACGGCAGCGACGCGCGCAATCATCTTTACATGAGTTACCGGCAGTATGTGATATGAGGATAATGAGTCTGCAACCTTCAGATAGTTCTCTGCCATCAAGGTGGATGGGTCGAGTAAGATTTTAGAGCGTTCAAGAGGGGGGAACTACATATTAATGTTCTTAGTTGCGGACTGATAAAAGGCTATAGAGTGTATGCAGTGTTGCAACTGATTTAATGGATATCCGGGTAAAACAGTTTCCTAAAATGGAATCCATTGTGGGAGAGAAACCAAAAACATTAAAATATGGGGCCGCAGTACTTACCAGCAACAATTTCAACGTGTTTATATCATGATATGCAGAGGAAAAGGAGCATTCATCACTCTA|||||137|,TAACAATCGTTTCGATGTCCATGTATTAGTCCGGTGTCGTACTTACCTCTGCTGTCTCCAATGTATCGTGCTTGTGAAAAAGACAGAAACCAAAATGGTTCTAACCAGATCATTAAACGTATTCGGTATTGCCAGATGCCTATGGAACATGTCACTGTTATCCAATGTCTGAAGTAGATGAGCATCAGCAATGTGCCATTGACTCATAGATGCCTTGAATAGACTGTATTTGTTGAGGTTTATCATATTGTATCTGCACTGAATATATCGACCTGAAAGAATTGGGAGGCAATTCACCGTACAAGAGTTAATCATTCTATTACTCAATATATTACGTCTAGATTAAGTGAAATCTAATTATGACTTACTCTTCAATGTTTGAGCAGGCAGTTGGCGCCAGTTGCTGACACCAAATTAGGAGTGGGGTTTAGCTATTGCTCAGATAATCCAAATATTATTCCCATTACTTATTTGAATAGACCTTGAAGCCTGTGATGGTAGAAATGCTAATTGAGGTTGCTAAAAGATCGTCAACCTTTTTAGATAATCTGGGAATGTAGTCTTGCTATAGATATACTTAAACCGCGGGCCCGCCTTTGAAGCACATGACTAAAGATGCCTTATACGTCAATAGTTAGAGTATGAGAAGTAATTAGACATTTTTATTTGTTTCTGTTGATGACAATAATGATACGACTTTTGAAGCTTCTGGCATAAATGAAGTGAGGAATTCATCCTGGGCAAAATTGTGTGACAACTTCAAAACTCATAATGTTTGCCAGACGTAAAAATTAAGACAAAAGTTCGATGATAATATCTGTAACTCTTTGGACATGCTGACACAGCATGATAAGAAACTAAAAAAGAATCGGTTTTATTACAATAATTAACAATTTAGGCCTGTAACAATCTCACCAATTGGTATTTGAGCGGAGATATGCGATAAGTTTGTCATACGGCAGCGACGCGCGCAATCATCTTTACATGAGTTACCGGCAGTATGTGATATGAGGATAATGAGTCTGCAACCTTCAGATAGTTCTCTGCCATCAAGGTGGATGGGTCGAGTAAGATTTTAGAGCGTTCAAGAGGGGGGAACTACATATTAATGTTCTTAGTTGCGGACTGATAAAAGGCTATAGAGTGTATGCAGTGTTGCAACTGATTTAATGGATATCCGGGTAAAACAGTTTCCTAAAATGGAATCCATTGTGGGAGAGAAACCAAAAACATTAAAATATGGGGCCGCAGTACTTACCAGCAACAATTTCAACGTGTTTATATCATGATATGCAGAGGAAAAGGAGCATTCATCACTCTA|downstream_gene_variant|MODIFIER|exon-XM_006961289.1-1|GENE_exon-XM_006961289.1-1|transcript|rna-XM_006961289.1|protein_coding||c.*137delGinsTAACAATCGTTTCGATGTCCATGTATTAGTCCGGTGTCGTACTTACCTCTGCTGTCTCCAATGTATCGTGCTTGTGAAAAAGACAGAAACCAAAATGGTTCTAACCAGATCATTAAACGTATTCGGTATTGCCAGATGCCTATGGAACATGTCACTGTTATCCAATGTCTGAAGTAGATGAGCATCAGCAATGTGCCATTGACTCATAGATGCCTTGAATAGACTGTATTTGTTGAGGTTTATCATATTGTATCTGCACTGAATATATCGACCTGAAAGAATTGGGAGGCAATTCACCGTACAAGAGTTAATCATTCTATTACTCAATATATTACGTCTAGATTAAGTGAAATCTAATTATGACTTACTCTTCAATGTTTGAGCAGGCAGTTGGCGCCAGTTGCTGACACCAAATTAGGAGTGGGGTTTAGCTATTGCTCAGATAATCCAAATATTATTCCCATTACTTATTTGAATAGACCTTGAAGCCTGTGATGGTAGAAATGCTAATTGAGGTTGCTAAAAGATCGTCAACCTTTTTAGATAATCTGGGAATGTAGTCTTGCTATAGATATACTTAAACCGCGGGCCCGCCTTTGAAGCACATGACTAAAGATGCCTTATACGTCAATAGTTAGAGTATGAGAAGTAATTAGACATTTTTATTTGTTTCTGTTGATGACAATAATGATACGACTTTTGAAGCTTCTGGCATAAATGAAGTGAGGAATTCATCCTGGGCAAAATTGTGTGACAACTTCAAAACTCATAATGTTTGCCAGACGTAAAAATTAAGACAAAAGTTCGATGATAATATCTGTAACTCTTTGGACATGCTGACACAGCATGATAAGAAACTAAAAAAGAATCGGTTTTATTACAATAATTAACAATTTAGGCCTGTAACAATCTCACCAATTGGTATTTGAGCGGAGATATGCGATAAGTTTGTCATACGGCAGCGACGCGCGCAATCATCTTTACATGAGTTACCGGCAGTATGTGATATGAGGATAATGAGTCTGCAACCTTCAGATAGTTCTCTGCCATCAAGGTGGATGGGTCGAGTAAGATTTTAGAGCGTTCAAGAGGGGGGAACTACATATTAATGTTCTTAGTTGCGGACTGATAAAAGGCTATAGAGTGTATGCAGTGTTGCAACTGATTTAATGGATATCCGGGTAAAACAGTTTCCTAAAATGGAATCCATTGTGGGAGAGAAACCAAAAACATTAAAATATGGGGCCGCAGTACTTACCAGCAACAATTTCAACGTGTTTATATCATGATATGCAGAGGAAAAGGAGCATTCATCACTCTA|||||137|,TAACAATCGTTTCGATGTCCATGTATTAGTCCGGTGTCGTACTTACCTCTGCTGTCTCCAATGTATCGTGCTTGTGAAAAAGACAGAAACCAAAATGGTTCTAACCAGATCATTAAACGTATTCGGTATTGCCAGATGCCTATGGAACATGTCACTGTTATCCAATGTCTGAAGTAGATGAGCATCAGCAATGTGCCATTGACTCATAGATGCCTTGAATAGACTGTATTTGTTGAGGTTTATCATATTGTATCTGCACTGAATATATCGACCTGAAAGAATTGGGAGGCAATTCACCGTACAAGAGTTAATCATTCTATTACTCAATATATTACGTCTAGATTAAGTGAAATCTAATTATGACTTACTCTTCAATGTTTGAGCAGGCAGTTGGCGCCAGTTGCTGACACCAAATTAGGAGTGGGGTTTAGCTATTGCTCAGATAATCCAAATATTATTCCCATTACTTATTTGAATAGACCTTGAAGCCTGTGATGGTAGAAATGCTAATTGAGGTTGCTAAAAGATCGTCAACCTTTTTAGATAATCTGGGAATGTAGTCTTGCTATAGATATACTTAAACCGCGGGCCCGCCTTTGAAGCACATGACTAAAGATGCCTTATACGTCAATAGTTAGAGTATGAGAAGTAATTAGACATTTTTATTTGTTTCTGTTGATGACAATAATGATACGACTTTTGAAGCTTCTGGCATAAATGAAGTGAGGAATTCATCCTGGGCAAAATTGTGTGACAACTTCAAAACTCATAATGTTTGCCAGACGTAAAAATTAAGACAAAAGTTCGATGATAATATCTGTAACTCTTTGGACATGCTGACACAGCATGATAAGAAACTAAAAAAGAATCGGTTTTATTACAATAATTAACAATTTAGGCCTGTAACAATCTCACCAATTGGTATTTGAGCGGAGATATGCGATAAGTTTGTCATACGGCAGCGACGCGCGCAATCATCTTTACATGAGTTACCGGCAGTATGTGATATGAGGATAATGAGTCTGCAACCTTCAGATAGTTCTCTGCCATCAAGGTGGATGGGTCGAGTAAGATTTTAGAGCGTTCAAGAGGGGGGAACTACATATTAATGTTCTTAGTTGCGGACTGATAAAAGGCTATAGAGTGTATGCAGTGTTGCAACTGATTTAATGGATATCCGGGTAAAACAGTTTCCTAAAATGGAATCCATTGTGGGAGAGAAACCAAAAACATTAAAATATGGGGCCGCAGTACTTACCAGCAACAATTTCAACGTGTTTATATCATGATATGCAGAGGAAAAGGAGCATTCATCACTCTA|downstream_gene_variant|MODIFIER|exon-XM_006961289.1-1|GENE_exon-XM_006961289.1-1|transcript|rna-XM_006961289.1|protein_coding||c.*136_*137insTAACAATCGTTTCGATGTCCATGTATTAGTCCGGTGTCGTACTTACCTCTGCTGTCTCCAATGTATCGTGCTTGTGAAAAAGACAGAAACCAAAATGGTTCTAACCAGATCATTAAACGTATTCGGTATTGCCAGATGCCTATGGAACATGTCACTGTTATCCAATGTCTGAAGTAGATGAGCATCAGCAATGTGCCATTGACTCATAGATGCCTTGAATAGACTGTATTTGTTGAGGTTTATCATATTGTATCTGCACTGAATATATCGACCTGAAAGAATTGGGAGGCAATTCACCGTACAAGAGTTAATCATTCTATTACTCAATATATTACGTCTAGATTAAGTGAAATCTAATTATGACTTACTCTTCAATGTTTGAGCAGGCAGTTGGCGCCAGTTGCTGACACCAAATTAGGAGTGGGGTTTAGCTATTGCTCAGATAATCCAAATATTATTCCCATTACTTATTTGAATAGACCTTGAAGCCTGTGATGGTAGAAATGCTAATTGAGGTTGCTAAAAGATCGTCAACCTTTTTAGATAATCTGGGAATGTAGTCTTGCTATAGATATACTTAAACCGCGGGCCCGCCTTTGAAGCACATGACTAAAGATGCCTTATACGTCAATAGTTAGAGTATGAGAAGTAATTAGACATTTTTATTTGTTTCTGTTGATGACAATAATGATACGACTTTTGAAGCTTCTGGCATAAATGAAGTGAGGAATTCATCCTGGGCAAAATTGTGTGACAACTTCAAAACTCATAATGTTTGCCAGACGTAAAAATTAAGACAAAAGTTCGATGATAATATCTGTAACTCTTTGGACATGCTGACACAGCATGATAAGAAACTAAAAAAGAATCGGTTTTATTACAATAATTAACAATTTAGGCCTGTAACAATCTCACCAATTGGTATTTGAGCGGAGATATGCGATAAGTTTGTCATACGGCAGCGACGCGCGCAATCATCTTTACATGAGTTACCGGCAGTATGTGATATGAGGATAATGAGTCTGCAACCTTCAGATAGTTCTCTGCCATCAAGGTGGATGGGTCGAGTAAGATTTTAGAGCGTTCAAGAGGGGGGAACTACATATTAATGTTCTTAGTTGCGGACTGATAAAAGGCTATAGAGTGTATGCAGTGTTGCAACTGATTTAATGGATATCCGGGTAAAACAGTTTCCTAAAATGGAATCCATTGTGGGAGAGAAACCAAAAACATTAAAATATGGGGCCGCAGTACTTACCAGCAACAATTTCAACGTGTTTATATCATGATATGCAGAGGAAAAGGAGCATTCATCACTCTA|||||137|,TAACAATCGTTTCGATGTCCATGTATTAGTCCGGTGTCGTACTTACCTCTGCTGTCTCCAATGTATCGTGCTTGTGAAAAAGACAGAAACCAAAATGGTTCTAACCAGATCATTAAACGTATTCGGTATTGCCAGATGCCTATGGAACATGTCACTGTTATCCAATGTCTGAAGTAGATGAGCATCAGCAATGTGCCATTGACTCATAGATGCCTTGAATAGACTGTATTTGTTGAGGTTTATCATATTGTATCTGCACTGAATATATCGACCTGAAAGAATTGGGAGGCAATTCACCGTACAAGAGTTAATCATTCTATTACTCAATATATTACGTCTAGATTAAGTGAAATCTAATTATGACTTACTCTTCAATGTTTGAGCAGGCAGTTGGCGCCAGTTGCTGACACCAAATTAGGAGTGGGGTTTAGCTATTGCTCAGATAATCCAAATATTATTCCCATTACTTATTTGAATAGACCTTGAAGCCTGTGATGGTAGAAATGCTAATTGAGGTTGCTAAAAGATCGTCAACCTTTTTAGATAATCTGGGAATGTAGTCTTGCTATAGATATACTTAAACCGCGGGCCCGCCTTTGAAGCACATGACTAAAGATGCCTTATACGTCAATAGTTAGAGTATGAGAAGTAATTAGACATTTTTATTTGTTTCTGTTGATGACAATAATGATACGACTTTTGAAGCTTCTGGCATAAATGAAGTGAGGAATTCATCCTGGGCAAAATTGTGTGACAACTTCAAAACTCATAATGTTTGCCAGACGTAAAAATTAAGACAAAAGTTCGATGATAATATCTGTAACTCTTTGGACATGCTGACACAGCATGATAAGAAACTAAAAAAGAATCGGTTTTATTACAATAATTAACAATTTAGGCCTGTAACAATCTCACCAATTGGTATTTGAGCGGAGATATGCGATAAGTTTGTCATACGGCAGCGACGCGCGCAATCATCTTTACATGAGTTACCGGCAGTATGTGATATGAGGATAATGAGTCTGCAACCTTCAGATAGTTCTCTGCCATCAAGGTGGATGGGTCGAGTAAGATTTTAGAGCGTTCAAGAGGGGGGAACTACATATTAATGTTCTTAGTTGCGGACTGATAAAAGGCTATAGAGTGTATGCAGTGTTGCAACTGATTTAATGGATATCCGGGTAAAACAGTTTCCTAAAATGGAATCCATTGTGGGAGAGAAACCAAAAACATTAAAATATGGGGCCGCAGTACTTACCAGCAACAATTTCAACGTGTTTATATCATGATATGCAGAGGAAAAGGAGCATTCATCACTCTA|downstream_gene_variant|MODIFIER|exon-XM_006961750.1-1|GENE_exon-XM_006961750.1-1|transcript|rna-XM_006961750.1|protein_coding||c.*4991delTinsTAGAGTGATGAATGCTCCTTTTCCTCTGCATATCATGATATAAACACGTTGAAATTGTTGCTGGTAAGTACTGCGGCCCCATATTTTAATGTTTTTGGTTTCTCTCCCACAATGGATTCCATTTTAGGAAACTGTTTTACCCGGATATCCATTAAATCAGTTGCAACACTGCATACACTCTATAGCCTTTTATCAGTCCGCAACTAAGAACATTAATATGTAGTTCCCCCCTCTTGAACGCTCTAAAATCTTACTCGACCCATCCACCTTGATGGCAGAGAACTATCTGAAGGTTGCAGACTCATTATCCTCATATCACATACTGCCGGTAACTCATGTAAAGATGATTGCGCGCGTCGCTGCCGTATGACAAACTTATCGCATATCTCCGCTCAAATACCAATTGGTGAGATTGTTACAGGCCTAAATTGTTAATTATTGTAATAAAACCGATTCTTTTTTAGTTTCTTATCATGCTGTGTCAGCATGTCCAAAGAGTTACAGATATTATCATCGAACTTTTGTCTTAATTTTTACGTCTGGCAAACATTATGAGTTTTGAAGTTGTCACACAATTTTGCCCAGGATGAATTCCTCACTTCATTTATGCCAGAAGCTTCAAAAGTCGTATCATTATTGTCATCAACAGAAACAAATAAAAATGTCTAATTACTTCTCATACTCTAACTATTGACGTATAAGGCATCTTTAGTCATGTGCTTCAAAGGCGGGCCCGCGGTTTAAGTATATCTATAGCAAGACTACATTCCCAGATTATCTAAAAAGGTTGACGATCTTTTAGCAACCTCAATTAGCATTTCTACCATCACAGGCTTCAAGGTCTATTCAAATAAGTAATGGGAATAATATTTGGATTATCTGAGCAATAGCTAAACCCCACTCCTAATTTGGTGTCAGCAACTGGCGCCAACTGCCTGCTCAAACATTGAAGAGTAAGTCATAATTAGATTTCACTTAATCTAGACGTAATATATTGAGTAATAGAATGATTAACTCTTGTACGGTGAATTGCCTCCCAATTCTTTCAGGTCGATATATTCAGTGCAGATACAATATGATAAACCTCAACAAATACAGTCTATTCAAGGCATCTATGAGTCAATGGCACATTGCTGATGCTCATCTACTTCAGACATTGGATAACAGTGACATGTTCCATAGGCATCTGGCAATACCGAATACGTTTAATGATCTGGTTAGAACCATTTTGGTTTCTGTCTTTTTCACAAGCACGATACATTGGAGACAGCAGAGGTAAGTACGACACCGGACTAATACATGGACATCGAAACGATTGTTA|||||4991|,TAACAATCGTTTCGATGTCCATGTATTAGTCCGGTGTCGTACTTACCTCTGCTGTCTCCAATGTATCGTGCTTGTGAAAAAGACAGAAACCAAAATGGTTCTAACCAGATCATTAAACGTATTCGGTATTGCCAGATGCCTATGGAACATGTCACTGTTATCCAATGTCTGAAGTAGATGAGCATCAGCAATGTGCCATTGACTCATAGATGCCTTGAATAGACTGTATTTGTTGAGGTTTATCATATTGTATCTGCACTGAATATATCGACCTGAAAGAATTGGGAGGCAATTCACCGTACAAGAGTTAATCATTCTATTACTCAATATATTACGTCTAGATTAAGTGAAATCTAATTATGACTTACTCTTCAATGTTTGAGCAGGCAGTTGGCGCCAGTTGCTGACACCAAATTAGGAGTGGGGTTTAGCTATTGCTCAGATAATCCAAATATTATTCCCATTACTTATTTGAATAGACCTTGAAGCCTGTGATGGTAGAAATGCTAATTGAGGTTGCTAAAAGATCGTCAACCTTTTTAGATAATCTGGGAATGTAGTCTTGCTATAGATATACTTAAACCGCGGGCCCGCCTTTGAAGCACATGACTAAAGATGCCTTATACGTCAATAGTTAGAGTATGAGAAGTAATTAGACATTTTTATTTGTTTCTGTTGATGACAATAATGATACGACTTTTGAAGCTTCTGGCATAAATGAAGTGAGGAATTCATCCTGGGCAAAATTGTGTGACAACTTCAAAACTCATAATGTTTGCCAGACGTAAAAATTAAGACAAAAGTTCGATGATAATATCTGTAACTCTTTGGACATGCTGACACAGCATGATAAGAAACTAAAAAAGAATCGGTTTTATTACAATAATTAACAATTTAGGCCTGTAACAATCTCACCAATTGGTATTTGAGCGGAGATATGCGATAAGTTTGTCATACGGCAGCGACGCGCGCAATCATCTTTACATGAGTTACCGGCAGTATGTGATATGAGGATAATGAGTCTGCAACCTTCAGATAGTTCTCTGCCATCAAGGTGGATGGGTCGAGTAAGATTTTAGAGCGTTCAAGAGGGGGGAACTACATATTAATGTTCTTAGTTGCGGACTGATAAAAGGCTATAGAGTGTATGCAGTGTTGCAACTGATTTAATGGATATCCGGGTAAAACAGTTTCCTAAAATGGAATCCATTGTGGGAGAGAAACCAAAAACATTAAAATATGGGGCCGCAGTACTTACCAGCAACAATTTCAACGTGTTTATATCATGATATGCAGAGGAAAAGGAGCATTCATCACTCTA|downstream_gene_variant|MODIFIER|exon-XM_006961750.1-1|GENE_exon-XM_006961750.1-1|transcript|rna-XM_006961750.1|protein_coding||c.*4991delGinsTAGAGTGATGAATGCTCCTTTTCCTCTGCATATCATGATATAAACACGTTGAAATTGTTGCTGGTAAGTACTGCGGCCCCATATTTTAATGTTTTTGGTTTCTCTCCCACAATGGATTCCATTTTAGGAAACTGTTTTACCCGGATATCCATTAAATCAGTTGCAACACTGCATACACTCTATAGCCTTTTATCAGTCCGCAACTAAGAACATTAATATGTAGTTCCCCCCTCTTGAACGCTCTAAAATCTTACTCGACCCATCCACCTTGATGGCAGAGAACTATCTGAAGGTTGCAGACTCATTATCCTCATATCACATACTGCCGGTAACTCATGTAAAGATGATTGCGCGCGTCGCTGCCGTATGACAAACTTATCGCATATCTCCGCTCAAATACCAATTGGTGAGATTGTTACAGGCCTAAATTGTTAATTATTGTAATAAAACCGATTCTTTTTTAGTTTCTTATCATGCTGTGTCAGCATGTCCAAAGAGTTACAGATATTATCATCGAACTTTTGTCTTAATTTTTACGTCTGGCAAACATTATGAGTTTTGAAGTTGTCACACAATTTTGCCCAGGATGAATTCCTCACTTCATTTATGCCAGAAGCTTCAAAAGTCGTATCATTATTGTCATCAACAGAAACAAATAAAAATGTCTAATTACTTCTCATACTCTAACTATTGACGTATAAGGCATCTTTAGTCATGTGCTTCAAAGGCGGGCCCGCGGTTTAAGTATATCTATAGCAAGACTACATTCCCAGATTATCTAAAAAGGTTGACGATCTTTTAGCAACCTCAATTAGCATTTCTACCATCACAGGCTTCAAGGTCTATTCAAATAAGTAATGGGAATAATATTTGGATTATCTGAGCAATAGCTAAACCCCACTCCTAATTTGGTGTCAGCAACTGGCGCCAACTGCCTGCTCAAACATTGAAGAGTAAGTCATAATTAGATTTCACTTAATCTAGACGTAATATATTGAGTAATAGAATGATTAACTCTTGTACGGTGAATTGCCTCCCAATTCTTTCAGGTCGATATATTCAGTGCAGATACAATATGATAAACCTCAACAAATACAGTCTATTCAAGGCATCTATGAGTCAATGGCACATTGCTGATGCTCATCTACTTCAGACATTGGATAACAGTGACATGTTCCATAGGCATCTGGCAATACCGAATACGTTTAATGATCTGGTTAGAACCATTTTGGTTTCTGTCTTTTTCACAAGCACGATACATTGGAGACAGCAGAGGTAAGTACGACACCGGACTAATACATGGACATCGAAACGATTGTTA|||||4991|,TAACAATCGTTTCGATGTCCATGTATTAGTCCGGTGTCGTACTTACCTCTGCTGTCTCCAATGTATCGTGCTTGTGAAAAAGACAGAAACCAAAATGGTTCTAACCAGATCATTAAACGTATTCGGTATTGCCAGATGCCTATGGAACATGTCACTGTTATCCAATGTCTGAAGTAGATGAGCATCAGCAATGTGCCATTGACTCATAGATGCCTTGAATAGACTGTATTTGTTGAGGTTTATCATATTGTATCTGCACTGAATATATCGACCTGAAAGAATTGGGAGGCAATTCACCGTACAAGAGTTAATCATTCTATTACTCAATATATTACGTCTAGATTAAGTGAAATCTAATTATGACTTACTCTTCAATGTTTGAGCAGGCAGTTGGCGCCAGTTGCTGACACCAAATTAGGAGTGGGGTTTAGCTATTGCTCAGATAATCCAAATATTATTCCCATTACTTATTTGAATAGACCTTGAAGCCTGTGATGGTAGAAATGCTAATTGAGGTTGCTAAAAGATCGTCAACCTTTTTAGATAATCTGGGAATGTAGTCTTGCTATAGATATACTTAAACCGCGGGCCCGCCTTTGAAGCACATGACTAAAGATGCCTTATACGTCAATAGTTAGAGTATGAGAAGTAATTAGACATTTTTATTTGTTTCTGTTGATGACAATAATGATACGACTTTTGAAGCTTCTGGCATAAATGAAGTGAGGAATTCATCCTGGGCAAAATTGTGTGACAACTTCAAAACTCATAATGTTTGCCAGACGTAAAAATTAAGACAAAAGTTCGATGATAATATCTGTAACTCTTTGGACATGCTGACACAGCATGATAAGAAACTAAAAAAGAATCGGTTTTATTACAATAATTAACAATTTAGGCCTGTAACAATCTCACCAATTGGTATTTGAGCGGAGATATGCGATAAGTTTGTCATACGGCAGCGACGCGCGCAATCATCTTTACATGAGTTACCGGCAGTATGTGATATGAGGATAATGAGTCTGCAACCTTCAGATAGTTCTCTGCCATCAAGGTGGATGGGTCGAGTAAGATTTTAGAGCGTTCAAGAGGGGGGAACTACATATTAATGTTCTTAGTTGCGGACTGATAAAAGGCTATAGAGTGTATGCAGTGTTGCAACTGATTTAATGGATATCCGGGTAAAACAGTTTCCTAAAATGGAATCCATTGTGGGAGAGAAACCAAAAACATTAAAATATGGGGCCGCAGTACTTACCAGCAACAATTTCAACGTGTTTATATCATGATATGCAGAGGAAAAGGAGCATTCATCACTCTA|downstream_gene_variant|MODIFIER|exon-XM_006961750.1-1|GENE_exon-XM_006961750.1-1|transcript|rna-XM_006961750.1|protein_coding||c.*4991delCinsTAGAGTGATGAATGCTCCTTTTCCTCTGCATATCATGATATAAACACGTTGAAATTGTTGCTGGTAAGTACTGCGGCCCCATATTTTAATGTTTTTGGTTTCTCTCCCACAATGGATTCCATTTTAGGAAACTGTTTTACCCGGATATCCATTAAATCAGTTGCAACACTGCATACACTCTATAGCCTTTTATCAGTCCGCAACTAAGAACATTAATATGTAGTTCCCCCCTCTTGAACGCTCTAAAATCTTACTCGACCCATCCACCTTGATGGCAGAGAACTATCTGAAGGTTGCAGACTCATTATCCTCATATCACATACTGCCGGTAACTCATGTAAAGATGATTGCGCGCGTCGCTGCCGTATGACAAACTTATCGCATATCTCCGCTCAAATACCAATTGGTGAGATTGTTACAGGCCTAAATTGTTAATTATTGTAATAAAACCGATTCTTTTTTAGTTTCTTATCATGCTGTGTCAGCATGTCCAAAGAGTTACAGATATTATCATCGAACTTTTGTCTTAATTTTTACGTCTGGCAAACATTATGAGTTTTGAAGTTGTCACACAATTTTGCCCAGGATGAATTCCTCACTTCATTTATGCCAGAAGCTTCAAAAGTCGTATCATTATTGTCATCAACAGAAACAAATAAAAATGTCTAATTACTTCTCATACTCTAACTATTGACGTATAAGGCATCTTTAGTCATGTGCTTCAAAGGCGGGCCCGCGGTTTAAGTATATCTATAGCAAGACTACATTCCCAGATTATCTAAAAAGGTTGACGATCTTTTAGCAACCTCAATTAGCATTTCTACCATCACAGGCTTCAAGGTCTATTCAAATAAGTAATGGGAATAATATTTGGATTATCTGAGCAATAGCTAAACCCCACTCCTAATTTGGTGTCAGCAACTGGCGCCAACTGCCTGCTCAAACATTGAAGAGTAAGTCATAATTAGATTTCACTTAATCTAGACGTAATATATTGAGTAATAGAATGATTAACTCTTGTACGGTGAATTGCCTCCCAATTCTTTCAGGTCGATATATTCAGTGCAGATACAATATGATAAACCTCAACAAATACAGTCTATTCAAGGCATCTATGAGTCAATGGCACATTGCTGATGCTCATCTACTTCAGACATTGGATAACAGTGACATGTTCCATAGGCATCTGGCAATACCGAATACGTTTAATGATCTGGTTAGAACCATTTTGGTTTCTGTCTTTTTCACAAGCACGATACATTGGAGACAGCAGAGGTAAGTACGACACCGGACTAATACATGGACATCGAAACGATTGTTA|||||4991|,TAACAATCGTTTCGATGTCCATGTATTAGTCCGGTGTCGTACTTACCTCTGCTGTCTCCAATGTATCGTGCTTGTGAAAAAGACAGAAACCAAAATGGTTCTAACCAGATCATTAAACGTATTCGGTATTGCCAGATGCCTATGGAACATGTCACTGTTATCCAATGTCTGAAGTAGATGAGCATCAGCAATGTGCCATTGACTCATAGATGCCTTGAATAGACTGTATTTGTTGAGGTTTATCATATTGTATCTGCACTGAATATATCGACCTGAAAGAATTGGGAGGCAATTCACCGTACAAGAGTTAATCATTCTATTACTCAATATATTACGTCTAGATTAAGTGAAATCTAATTATGACTTACTCTTCAATGTTTGAGCAGGCAGTTGGCGCCAGTTGCTGACACCAAATTAGGAGTGGGGTTTAGCTATTGCTCAGATAATCCAAATATTATTCCCATTACTTATTTGAATAGACCTTGAAGCCTGTGATGGTAGAAATGCTAATTGAGGTTGCTAAAAGATCGTCAACCTTTTTAGATAATCTGGGAATGTAGTCTTGCTATAGATATACTTAAACCGCGGGCCCGCCTTTGAAGCACATGACTAAAGATGCCTTATACGTCAATAGTTAGAGTATGAGAAGTAATTAGACATTTTTATTTGTTTCTGTTGATGACAATAATGATACGACTTTTGAAGCTTCTGGCATAAATGAAGTGAGGAATTCATCCTGGGCAAAATTGTGTGACAACTTCAAAACTCATAATGTTTGCCAGACGTAAAAATTAAGACAAAAGTTCGATGATAATATCTGTAACTCTTTGGACATGCTGACACAGCATGATAAGAAACTAAAAAAGAATCGGTTTTATTACAATAATTAACAATTTAGGCCTGTAACAATCTCACCAATTGGTATTTGAGCGGAGATATGCGATAAGTTTGTCATACGGCAGCGACGCGCGCAATCATCTTTACATGAGTTACCGGCAGTATGTGATATGAGGATAATGAGTCTGCAACCTTCAGATAGTTCTCTGCCATCAAGGTGGATGGGTCGAGTAAGATTTTAGAGCGTTCAAGAGGGGGGAACTACATATTAATGTTCTTAGTTGCGGACTGATAAAAGGCTATAGAGTGTATGCAGTGTTGCAACTGATTTAATGGATATCCGGGTAAAACAGTTTCCTAAAATGGAATCCATTGTGGGAGAGAAACCAAAAACATTAAAATATGGGGCCGCAGTACTTACCAGCAACAATTTCAACGTGTTTATATCATGATATGCAGAGGAAAAGGAGCATTCATCACTCTA|downstream_gene_variant|MODIFIER|exon-XM_006961750.1-1|GENE_exon-XM_006961750.1-1|transcript|rna-XM_006961750.1|protein_coding||c.*4991_*4992insTAGAGTGATGAATGCTCCTTTTCCTCTGCATATCATGATATAAACACGTTGAAATTGTTGCTGGTAAGTACTGCGGCCCCATATTTTAATGTTTTTGGTTTCTCTCCCACAATGGATTCCATTTTAGGAAACTGTTTTACCCGGATATCCATTAAATCAGTTGCAACACTGCATACACTCTATAGCCTTTTATCAGTCCGCAACTAAGAACATTAATATGTAGTTCCCCCCTCTTGAACGCTCTAAAATCTTACTCGACCCATCCACCTTGATGGCAGAGAACTATCTGAAGGTTGCAGACTCATTATCCTCATATCACATACTGCCGGTAACTCATGTAAAGATGATTGCGCGCGTCGCTGCCGTATGACAAACTTATCGCATATCTCCGCTCAAATACCAATTGGTGAGATTGTTACAGGCCTAAATTGTTAATTATTGTAATAAAACCGATTCTTTTTTAGTTTCTTATCATGCTGTGTCAGCATGTCCAAAGAGTTACAGATATTATCATCGAACTTTTGTCTTAATTTTTACGTCTGGCAAACATTATGAGTTTTGAAGTTGTCACACAATTTTGCCCAGGATGAATTCCTCACTTCATTTATGCCAGAAGCTTCAAAAGTCGTATCATTATTGTCATCAACAGAAACAAATAAAAATGTCTAATTACTTCTCATACTCTAACTATTGACGTATAAGGCATCTTTAGTCATGTGCTTCAAAGGCGGGCCCGCGGTTTAAGTATATCTATAGCAAGACTACATTCCCAGATTATCTAAAAAGGTTGACGATCTTTTAGCAACCTCAATTAGCATTTCTACCATCACAGGCTTCAAGGTCTATTCAAATAAGTAATGGGAATAATATTTGGATTATCTGAGCAATAGCTAAACCCCACTCCTAATTTGGTGTCAGCAACTGGCGCCAACTGCCTGCTCAAACATTGAAGAGTAAGTCATAATTAGATTTCACTTAATCTAGACGTAATATATTGAGTAATAGAATGATTAACTCTTGTACGGTGAATTGCCTCCCAATTCTTTCAGGTCGATATATTCAGTGCAGATACAATATGATAAACCTCAACAAATACAGTCTATTCAAGGCATCTATGAGTCAATGGCACATTGCTGATGCTCATCTACTTCAGACATTGGATAACAGTGACATGTTCCATAGGCATCTGGCAATACCGAATACGTTTAATGATCTGGTTAGAACCATTTTGGTTTCTGTCTTTTTCACAAGCACGATACATTGGAGACAGCAGAGGTAAGTACGACACCGGACTAATACATGGACATCGAAACGATTGTTA|||||4991|,TAACAATCGTTTCGATGTCCATGTATTAGTCCGGTGTCGTACTTACCTCTGCTGTCTCCAATGTATCGTGCTTGTGAAAAAGACAGAAACCAAAATGGTTCTAACCAGATCATTAAACGTATTCGGTATTGCCAGATGCCTATGGAACATGTCACTGTTATCCAATGTCTGAAGTAGATGAGCATCAGCAATGTGCCATTGACTCATAGATGCCTTGAATAGACTGTATTTGTTGAGGTTTATCATATTGTATCTGCACTGAATATATCGACCTGAAAGAATTGGGAGGCAATTCACCGTACAAGAGTTAATCATTCTATTACTCAATATATTACGTCTAGATTAAGTGAAATCTAATTATGACTTACTCTTCAATGTTTGAGCAGGCAGTTGGCGCCAGTTGCTGACACCAAATTAGGAGTGGGGTTTAGCTATTGCTCAGATAATCCAAATATTATTCCCATTACTTATTTGAATAGACCTTGAAGCCTGTGATGGTAGAAATGCTAATTGAGGTTGCTAAAAGATCGTCAACCTTTTTAGATAATCTGGGAATGTAGTCTTGCTATAGATATACTTAAACCGCGGGCCCGCCTTTGAAGCACATGACTAAAGATGCCTTATACGTCAATAGTTAGAGTATGAGAAGTAATTAGACATTTTTATTTGTTTCTGTTGATGACAATAATGATACGACTTTTGAAGCTTCTGGCATAAATGAAGTGAGGAATTCATCCTGGGCAAAATTGTGTGACAACTTCAAAACTCATAATGTTTGCCAGACGTAAAAATTAAGACAAAAGTTCGATGATAATATCTGTAACTCTTTGGACATGCTGACACAGCATGATAAGAAACTAAAAAAGAATCGGTTTTATTACAATAATTAACAATTTAGGCCTGTAACAATCTCACCAATTGGTATTTGAGCGGAGATATGCGATAAGTTTGTCATACGGCAGCGACGCGCGCAATCATCTTTACATGAGTTACCGGCAGTATGTGATATGAGGATAATGAGTCTGCAACCTTCAGATAGTTCTCTGCCATCAAGGTGGATGGGTCGAGTAAGATTTTAGAGCGTTCAAGAGGGGGGAACTACATATTAATGTTCTTAGTTGCGGACTGATAAAAGGCTATAGAGTGTATGCAGTGTTGCAACTGATTTAATGGATATCCGGGTAAAACAGTTTCCTAAAATGGAATCCATTGTGGGAGAGAAACCAAAAACATTAAAATATGGGGCCGCAGTACTTACCAGCAACAATTTCAACGTGTTTATATCATGATATGCAGAGGAAAAGGAGCATTCATCACTCTA|intergenic_region|MODIFIER|exon-XM_006961289.1-1-exon-XM_006961290.1-1|GENE_exon-XM_006961289.1-1-GENE_exon-XM_006961290.1-1|intergenic_region|GENE_exon-XM_006961289.1-1-GENE_exon-XM_006961290.1-1|||n.2496779delAinsTAACAATCGTTTCGATGTCCATGTATTAGTCCGGTGTCGTACTTACCTCTGCTGTCTCCAATGTATCGTGCTTGTGAAAAAGACAGAAACCAAAATGGTTCTAACCAGATCATTAAACGTATTCGGTATTGCCAGATGCCTATGGAACATGTCACTGTTATCCAATGTCTGAAGTAGATGAGCATCAGCAATGTGCCATTGACTCATAGATGCCTTGAATAGACTGTATTTGTTGAGGTTTATCATATTGTATCTGCACTGAATATATCGACCTGAAAGAATTGGGAGGCAATTCACCGTACAAGAGTTAATCATTCTATTACTCAATATATTACGTCTAGATTAAGTGAAATCTAATTATGACTTACTCTTCAATGTTTGAGCAGGCAGTTGGCGCCAGTTGCTGACACCAAATTAGGAGTGGGGTTTAGCTATTGCTCAGATAATCCAAATATTATTCCCATTACTTATTTGAATAGACCTTGAAGCCTGTGATGGTAGAAATGCTAATTGAGGTTGCTAAAAGATCGTCAACCTTTTTAGATAATCTGGGAATGTAGTCTTGCTATAGATATACTTAAACCGCGGGCCCGCCTTTGAAGCACATGACTAAAGATGCCTTATACGTCAATAGTTAGAGTATGAGAAGTAATTAGACATTTTTATTTGTTTCTGTTGATGACAATAATGATACGACTTTTGAAGCTTCTGGCATAAATGAAGTGAGGAATTCATCCTGGGCAAAATTGTGTGACAACTTCAAAACTCATAATGTTTGCCAGACGTAAAAATTAAGACAAAAGTTCGATGATAATATCTGTAACTCTTTGGACATGCTGACACAGCATGATAAGAAACTAAAAAAGAATCGGTTTTATTACAATAATTAACAATTTAGGCCTGTAACAATCTCACCAATTGGTATTTGAGCGGAGATATGCGATAAGTTTGTCATACGGCAGCGACGCGCGCAATCATCTTTACATGAGTTACCGGCAGTATGTGATATGAGGATAATGAGTCTGCAACCTTCAGATAGTTCTCTGCCATCAAGGTGGATGGGTCGAGTAAGATTTTAGAGCGTTCAAGAGGGGGGAACTACATATTAATGTTCTTAGTTGCGGACTGATAAAAGGCTATAGAGTGTATGCAGTGTTGCAACTGATTTAATGGATATCCGGGTAAAACAGTTTCCTAAAATGGAATCCATTGTGGGAGAGAAACCAAAAACATTAAAATATGGGGCCGCAGTACTTACCAGCAACAATTTCAACGTGTTTATATCATGATATGCAGAGGAAAAGGAGCATTCATCACTCTA||||||,TAACAATCGTTTCGATGTCCATGTATTAGTCCGGTGTCGTACTTACCTCTGCTGTCTCCAATGTATCGTGCTTGTGAAAAAGACAGAAACCAAAATGGTTCTAACCAGATCATTAAACGTATTCGGTATTGCCAGATGCCTATGGAACATGTCACTGTTATCCAATGTCTGAAGTAGATGAGCATCAGCAATGTGCCATTGACTCATAGATGCCTTGAATAGACTGTATTTGTTGAGGTTTATCATATTGTATCTGCACTGAATATATCGACCTGAAAGAATTGGGAGGCAATTCACCGTACAAGAGTTAATCATTCTATTACTCAATATATTACGTCTAGATTAAGTGAAATCTAATTATGACTTACTCTTCAATGTTTGAGCAGGCAGTTGGCGCCAGTTGCTGACACCAAATTAGGAGTGGGGTTTAGCTATTGCTCAGATAATCCAAATATTATTCCCATTACTTATTTGAATAGACCTTGAAGCCTGTGATGGTAGAAATGCTAATTGAGGTTGCTAAAAGATCGTCAACCTTTTTAGATAATCTGGGAATGTAGTCTTGCTATAGATATACTTAAACCGCGGGCCCGCCTTTGAAGCACATGACTAAAGATGCCTTATACGTCAATAGTTAGAGTATGAGAAGTAATTAGACATTTTTATTTGTTTCTGTTGATGACAATAATGATACGACTTTTGAAGCTTCTGGCATAAATGAAGTGAGGAATTCATCCTGGGCAAAATTGTGTGACAACTTCAAAACTCATAATGTTTGCCAGACGTAAAAATTAAGACAAAAGTTCGATGATAATATCTGTAACTCTTTGGACATGCTGACACAGCATGATAAGAAACTAAAAAAGAATCGGTTTTATTACAATAATTAACAATTTAGGCCTGTAACAATCTCACCAATTGGTATTTGAGCGGAGATATGCGATAAGTTTGTCATACGGCAGCGACGCGCGCAATCATCTTTACATGAGTTACCGGCAGTATGTGATATGAGGATAATGAGTCTGCAACCTTCAGATAGTTCTCTGCCATCAAGGTGGATGGGTCGAGTAAGATTTTAGAGCGTTCAAGAGGGGGGAACTACATATTAATGTTCTTAGTTGCGGACTGATAAAAGGCTATAGAGTGTATGCAGTGTTGCAACTGATTTAATGGATATCCGGGTAAAACAGTTTCCTAAAATGGAATCCATTGTGGGAGAGAAACCAAAAACATTAAAATATGGGGCCGCAGTACTTACCAGCAACAATTTCAACGTGTTTATATCATGATATGCAGAGGAAAAGGAGCATTCATCACTCTA|intergenic_region|MODIFIER|exon-XM_006961289.1-1-exon-XM_006961290.1-1|GENE_exon-XM_006961289.1-1-GENE_exon-XM_006961290.1-1|intergenic_region|GENE_exon-XM_006961289.1-1-GENE_exon-XM_006961290.1-1|||n.2496779delCinsTAACAATCGTTTCGATGTCCATGTATTAGTCCGGTGTCGTACTTACCTCTGCTGTCTCCAATGTATCGTGCTTGTGAAAAAGACAGAAACCAAAATGGTTCTAACCAGATCATTAAACGTATTCGGTATTGCCAGATGCCTATGGAACATGTCACTGTTATCCAATGTCTGAAGTAGATGAGCATCAGCAATGTGCCATTGACTCATAGATGCCTTGAATAGACTGTATTTGTTGAGGTTTATCATATTGTATCTGCACTGAATATATCGACCTGAAAGAATTGGGAGGCAATTCACCGTACAAGAGTTAATCATTCTATTACTCAATATATTACGTCTAGATTAAGTGAAATCTAATTATGACTTACTCTTCAATGTTTGAGCAGGCAGTTGGCGCCAGTTGCTGACACCAAATTAGGAGTGGGGTTTAGCTATTGCTCAGATAATCCAAATATTATTCCCATTACTTATTTGAATAGACCTTGAAGCCTGTGATGGTAGAAATGCTAATTGAGGTTGCTAAAAGATCGTCAACCTTTTTAGATAATCTGGGAATGTAGTCTTGCTATAGATATACTTAAACCGCGGGCCCGCCTTTGAAGCACATGACTAAAGATGCCTTATACGTCAATAGTTAGAGTATGAGAAGTAATTAGACATTTTTATTTGTTTCTGTTGATGACAATAATGATACGACTTTTGAAGCTTCTGGCATAAATGAAGTGAGGAATTCATCCTGGGCAAAATTGTGTGACAACTTCAAAACTCATAATGTTTGCCAGACGTAAAAATTAAGACAAAAGTTCGATGATAATATCTGTAACTCTTTGGACATGCTGACACAGCATGATAAGAAACTAAAAAAGAATCGGTTTTATTACAATAATTAACAATTTAGGCCTGTAACAATCTCACCAATTGGTATTTGAGCGGAGATATGCGATAAGTTTGTCATACGGCAGCGACGCGCGCAATCATCTTTACATGAGTTACCGGCAGTATGTGATATGAGGATAATGAGTCTGCAACCTTCAGATAGTTCTCTGCCATCAAGGTGGATGGGTCGAGTAAGATTTTAGAGCGTTCAAGAGGGGGGAACTACATATTAATGTTCTTAGTTGCGGACTGATAAAAGGCTATAGAGTGTATGCAGTGTTGCAACTGATTTAATGGATATCCGGGTAAAACAGTTTCCTAAAATGGAATCCATTGTGGGAGAGAAACCAAAAACATTAAAATATGGGGCCGCAGTACTTACCAGCAACAATTTCAACGTGTTTATATCATGATATGCAGAGGAAAAGGAGCATTCATCACTCTA||||||,TAACAATCGTTTCGATGTCCATGTATTAGTCCGGTGTCGTACTTACCTCTGCTGTCTCCAATGTATCGTGCTTGTGAAAAAGACAGAAACCAAAATGGTTCTAACCAGATCATTAAACGTATTCGGTATTGCCAGATGCCTATGGAACATGTCACTGTTATCCAATGTCTGAAGTAGATGAGCATCAGCAATGTGCCATTGACTCATAGATGCCTTGAATAGACTGTATTTGTTGAGGTTTATCATATTGTATCTGCACTGAATATATCGACCTGAAAGAATTGGGAGGCAATTCACCGTACAAGAGTTAATCATTCTATTACTCAATATATTACGTCTAGATTAAGTGAAATCTAATTATGACTTACTCTTCAATGTTTGAGCAGGCAGTTGGCGCCAGTTGCTGACACCAAATTAGGAGTGGGGTTTAGCTATTGCTCAGATAATCCAAATATTATTCCCATTACTTATTTGAATAGACCTTGAAGCCTGTGATGGTAGAAATGCTAATTGAGGTTGCTAAAAGATCGTCAACCTTTTTAGATAATCTGGGAATGTAGTCTTGCTATAGATATACTTAAACCGCGGGCCCGCCTTTGAAGCACATGACTAAAGATGCCTTATACGTCAATAGTTAGAGTATGAGAAGTAATTAGACATTTTTATTTGTTTCTGTTGATGACAATAATGATACGACTTTTGAAGCTTCTGGCATAAATGAAGTGAGGAATTCATCCTGGGCAAAATTGTGTGACAACTTCAAAACTCATAATGTTTGCCAGACGTAAAAATTAAGACAAAAGTTCGATGATAATATCTGTAACTCTTTGGACATGCTGACACAGCATGATAAGAAACTAAAAAAGAATCGGTTTTATTACAATAATTAACAATTTAGGCCTGTAACAATCTCACCAATTGGTATTTGAGCGGAGATATGCGATAAGTTTGTCATACGGCAGCGACGCGCGCAATCATCTTTACATGAGTTACCGGCAGTATGTGATATGAGGATAATGAGTCTGCAACCTTCAGATAGTTCTCTGCCATCAAGGTGGATGGGTCGAGTAAGATTTTAGAGCGTTCAAGAGGGGGGAACTACATATTAATGTTCTTAGTTGCGGACTGATAAAAGGCTATAGAGTGTATGCAGTGTTGCAACTGATTTAATGGATATCCGGGTAAAACAGTTTCCTAAAATGGAATCCATTGTGGGAGAGAAACCAAAAACATTAAAATATGGGGCCGCAGTACTTACCAGCAACAATTTCAACGTGTTTATATCATGATATGCAGAGGAAAAGGAGCATTCATCACTCTA|intergenic_region|MODIFIER|exon-XM_006961289.1-1-exon-XM_006961290.1-1|GENE_exon-XM_006961289.1-1-GENE_exon-XM_006961290.1-1|intergenic_region|GENE_exon-XM_006961289.1-1-GENE_exon-XM_006961290.1-1|||n.2496779delGinsTAACAATCGTTTCGATGTCCATGTATTAGTCCGGTGTCGTACTTACCTCTGCTGTCTCCAATGTATCGTGCTTGTGAAAAAGACAGAAACCAAAATGGTTCTAACCAGATCATTAAACGTATTCGGTATTGCCAGATGCCTATGGAACATGTCACTGTTATCCAATGTCTGAAGTAGATGAGCATCAGCAATGTGCCATTGACTCATAGATGCCTTGAATAGACTGTATTTGTTGAGGTTTATCATATTGTATCTGCACTGAATATATCGACCTGAAAGAATTGGGAGGCAATTCACCGTACAAGAGTTAATCATTCTATTACTCAATATATTACGTCTAGATTAAGTGAAATCTAATTATGACTTACTCTTCAATGTTTGAGCAGGCAGTTGGCGCCAGTTGCTGACACCAAATTAGGAGTGGGGTTTAGCTATTGCTCAGATAATCCAAATATTATTCCCATTACTTATTTGAATAGACCTTGAAGCCTGTGATGGTAGAAATGCTAATTGAGGTTGCTAAAAGATCGTCAACCTTTTTAGATAATCTGGGAATGTAGTCTTGCTATAGATATACTTAAACCGCGGGCCCGCCTTTGAAGCACATGACTAAAGATGCCTTATACGTCAATAGTTAGAGTATGAGAAGTAATTAGACATTTTTATTTGTTTCTGTTGATGACAATAATGATACGACTTTTGAAGCTTCTGGCATAAATGAAGTGAGGAATTCATCCTGGGCAAAATTGTGTGACAACTTCAAAACTCATAATGTTTGCCAGACGTAAAAATTAAGACAAAAGTTCGATGATAATATCTGTAACTCTTTGGACATGCTGACACAGCATGATAAGAAACTAAAAAAGAATCGGTTTTATTACAATAATTAACAATTTAGGCCTGTAACAATCTCACCAATTGGTATTTGAGCGGAGA
ATGCGATAAGTTTGTCATACGGCAGCGACGCGCGCAATCATCTTTACATGAGTTACCGGCAGTATGTGATATGAGGATAATGAGTCTGCAACCTTCAGATAGTTCTCTGCCATCAAGGTGGATGGGTCGAGTAAGATTTTAGAGCGTTCAAGAGGGGGGAACTACATATTAATGTTCTTAGTTGCGGACTGATAAAAGGCTATAGAGTGTATGCAGTGTTGCAACTGATTTAATGGATATCCGGGTAAAACAGTTTCCTAAAATGGAATCCATTGTGGGAGAGAAACCAAAAACATTAAAATATGGGGCCGCAGTACTTACCAGCAACAATTTCAACGTGTTTATATCATGATATGCAGAGGAAAAGGAGCATTCATCACTCTA||||||,TAACAATCGTTTCGATGTCCATGTATTAGTCCGGTGTCGTACTTACCTCTGCTGTCTCCAATGTATCGTGCTTGTGAAAAAGACAGAAACCAAAATGGTTCTAACCAGATCATTAAACGTATTCGGTATTGCCAGATGCCTATGGAACATGTCACTGTTATCCAATGTCTGAAGTAGATGAGCATCAGCAATGTGCCATTGACTCATAGATGCCTTGAATAGACTGTATTTGTTGAGGTTTATCATATTGTATCTGCACTGAATATATCGACCTGAAAGAATTGGGAGGCAATTCACCGTACAAGAGTTAATCATTCTATTACTCAATATATTACGTCTAGATTAAGTGAAATCTAATTATGACTTACTCTTCAATGTTTGAGCAGGCAGTTGGCGCCAGTTGCTGACACCAAATTAGGAGTGGGGTTTAGCTATTGCTCAGATAATCCAAATATTATTCCCATTACTTATTTGAATAGACCTTGAAGCCTGTGATGGTAGAAATGCTAATTGAGGTTGCTAAAAGATCGTCAACCTTTTTAGATAATCTGGGAATGTAGTCTTGCTATAGATATACTTAAACCGCGGGCCCGCCTTTGAAGCACATGACTAAAGATGCCTTATACGTCAATAGTTAGAGTATGAGAAGTAATTAGACATTTTTATTTGTTTCTGTTGATGACAATAATGATACGACTTTTGAAGCTTCTGGCATAAATGAAGTGAGGAATTCATCCTGGGCAAAATTGTGTGACAACTTCAAAACTCATAATGTTTGCCAGACGTAAAAATTAAGACAAAAGTTCGATGATAATATCTGTAACTCTTTGGACATGCTGACACAGCATGATAAGAAACTAAAAAAGAATCGGTTTTATTACAATAATTAACAATTTAGGCCTGTAACAATCTCACCAATTGGTATTTGAGCGGAGATATGCGATAAGTTTGTCATACGGCAGCGACGCGCGCAATCATCTTTACATGAGTTACCGGCAGTATGTGATATGAGGATAATGAGTCTGCAACCTTCAGATAGTTCTCTGCCATCAAGGTGGATGGGTCGAGTAAGATTTTAGAGCGTTCAAGAGGGGGGAACTACATATTAATGTTCTTAGTTGCGGACTGATAAAAGGCTATAGAGTGTATGCAGTGTTGCAACTGATTTAATGGATATCCGGGTAAAACAGTTTCCTAAAATGGAATCCATTGTGGGAGAGAAACCAAAAACATTAAAATATGGGGCCGCAGTACTTACCAGCAACAATTTCAACGTGTTTATATCATGATATGCAGAGGAAAAGGAGCATTCATCACTCTA|intergenic_region|MODIFIER|exon-XM_006961289.1-1-exon-XM_006961290.1-1|GENE_exon-XM_006961289.1-1-GENE_exon-XM_006961290.1-1|intergenic_region|GENE_exon-XM_006961289.1-1-GENE_exon-XM_006961290.1-1|||n.2496778_2496779insTAACAATCGTTTCGATGTCCATGTATTAGTCCGGTGTCGTACTTACCTCTGCTGTCTCCAATGTATCGTGCTTGTGAAAAAGACAGAAACCAAAATGGTTCTAACCAGATCATTAAACGTATTCGGTATTGCCAGATGCCTATGGAACATGTCACTGTTATCCAATGTCTGAAGTAGATGAGCATCAGCAATGTGCCATTGACTCATAGATGCCTTGAATAGACTGTATTTGTTGAGGTTTATCATATTGTATCTGCACTGAATATATCGACCTGAAAGAATTGGGAGGCAATTCACCGTACAAGAGTTAATCATTCTATTACTCAATATATTACGTCTAGATTAAGTGAAATCTAATTATGACTTACTCTTCAATGTTTGAGCAGGCAGTTGGCGCCAGTTGCTGACACCAAATTAGGAGTGGGGTTTAGCTATTGCTCAGATAATCCAAATATTATTCCCATTACTTATTTGAATAGACCTTGAAGCCTGTGATGGTAGAAATGCTAATTGAGGTTGCTAAAAGATCGTCAACCTTTTTAGATAATCTGGGAATGTAGTCTTGCTATAGATATACTTAAACCGCGGGCCCGCCTTTGAAGCACATGACTAAAGATGCCTTATACGTCAATAGTTAGAGTATGAGAAGTAATTAGACATTTTTATTTGTTTCTGTTGATGACAATAATGATACGACTTTTGAAGCTTCTGGCATAAATGAAGTGAGGAATTCATCCTGGGCAAAATTGTGTGACAACTTCAAAACTCATAATGTTTGCCAGACGTAAAAATTAAGACAAAAGTTCGATGATAATATCTGTAACTCTTTGGACATGCTGACACAGCATGATAAGAAACTAAAAAAGAATCGGTTTTATTACAATAATTAACAATTTAGGCCTGTAACAATCTCACCAATTGGTATTTGAGCGGAGATATGCGATAAGTTTGTCATACGGCAGCGACGCGCGCAATCATCTTTACATGAGTTACCGGCAGTATGTGATATGAGGATAATGAGTCTGCAACCTTCAGATAGTTCTCTGCCATCAAGGTGGATGGGTCGAGTAAGATTTTAGAGCGTTCAAGAGGGGGGAACTACATATTAATGTTCTTAGTTGCGGACTGATAAAAGGCTATAGAGTGTATGCAGTGTTGCAACTGATTTAATGGATATCCGGGTAAAACAGTTTCCTAAAATGGAATCCATTGTGGGAGAGAAACCAAAAACATTAAAATATGGGGCCGCAGTACTTACCAGCAACAATTTCAACGTGTTTATATCATGATATGCAGAGGAAAAGGAGCATTCATCACTCTA||||||	GT:DR:DV	1/1:0:127
NW_006711148.1	2500399	463	N	CGGAAAGATGTCCGGCGATCTGACGGGGGATGGTGAGGTATACGATAAACATGAAGTGTAAACCAACGATGGGACGCCCCCTGACCGATCTAAGAAAAGAGATTCAACGGACTAGGCCAACAGGCTATCATGCCGGTTCATCTATTCTTGGCATGCACCATGGGGATCAATTCGGACGGCAATATCCTCCGTACGGAAATATTTTCTTACTGCCAAGAATAACTCGCGTATCTCTTCCGGAGCAGTTTTTCTTAACCTGCGAATTGCCGGTGAATACAAATGATGCCGGAATCATGATGAGCGTTGGAGGCCGTTCTCGGGTTTTGCCTGTAAGCAGCTGCCTATTCTGGTGATCAAATCAAAATTACAAGTTTACTTGAGTCGTGGGGGCGCTAAAAGGGTAAATCCACGTTAAAATCAGGGGTTCTTCTTTTTCTTCCTATCAAATTTTGTTTAGTAGGTTTGAGTGAAATCGTAGCGCGGACGTGTTCGATTAGTTGGAACCGCGGCTAACTGACGCAGTCACATTGCACATCTTGGCCAATCGTCTCAACAGACAGCAGCACATATCTTTAGAACCAGCAGACAATTCCCATCATTTGGAGCTTCCTATTCGATGATAGGTAAGCTGACGGTGGAGTCGTTAGTGTCGAGAAACGTACCTCTGAAAAGGGCCCGAGCGGCATCAGGGATCTTTTCTTTTGGCACCGACGAGAACCTCAACTGAGCTGCAGGCGTTCATGCGTCCCCTTGTATGATTCTAAACGGGGAGTCTCCGATGGAGTTTACAATCAATCTTGGGCCATTTGTTTTGCCTCGGGCGCAGTCAAGACTGAACCAACCCCGATTTGAGGTTCAAGTTTGTTCCCCGCAAGTCAGAGGTCCCAGTTGTCCGGATGAGCAACTCAATGCCGTGAGTGTTTTCGTAACCTAAAGTGAGAATTGTCGGTTTCTAAGGAATACTTACGAAGTGCCTAATCCTGATTCAAGATGGAATTATTGTAAATGAAGCTTTAATGCCATAATAGTCTACCCAAAGTTTTTAATCCTTTGAAGATCGTCGGGACGATCTCCCGGATTTTCATTCTAGCGGCTATTCGCCCTATGCACCGCTCCACTAATCATCCTTCGTTGCATTGTAGGATCTTCAGAGACTTTTTCTGTTTACAGGCATTCTCCAATAGTACATAACGTGAAACTCCATTGTCAAGTAAGCTTAAAACAAAAGGATGTATCACACCCAACCAAGTTTTGTCAATTAAAGTGGTATACGTGTTGTAGTGGGGGGAAAAGCGTCATAGTCAATAGTCATGCATCATTGTGAGTGCTGTCACCATCTTCTGCACCTACAGTTGCTTTAGAAGTCGCGCAGAGTTAAGAATACTATCATACCATACAACATACAAACATTTTATTTCTGCGCGAGGGTGCGTGAAACCCTTAACAGACTAACAGAATAAACATCTCATCAACGTTGTGTCGCGCTGCCATTGATCGACATGTTAGACACGATTTCACTGCATGATCAGCGGTCAGATCATCACAACCTCACTAACGTCCAGTTGTTTCAGACAAACACGATTTGGTGCATTAGCATCGTAACAATGATCTGTGTCGATCCGGCTCAGTTGTCTCACCCCGCTAAGCGCGGACCGTACCGGCTGAGATATTGTTATGCGAGCCTGTCACCTCGATCGGCTGACAGTTGATCACTGGGATTTTACTCGATGCACACCACCATCGTCTCTGTACGAGGTACATGATGTTTATCTCTGAAAAAGGCCAGTATTCAACATTTGCGCTTCATGAGCAACAACATTACCATATATGTATGCGAGTTGACGCAATATCACTGTCGGTTACTTGTAACTACCACTTTACAGAATACGAAGAGGGGTTAAAATGAAAATTAGCCATCAGCCTCAATAAAGACAAGAAATTTAGACTACTACTGGAAAATTGAGAGGAAAGAGGCCGTTATCCACATGTAAACCGAGTTTCATGTCTCCGGCTAAGCGCTTGCTTATGCCCACTTCGAAGAAGACCTTCTTCTTTTGTTGATGATCGTCCCCCAAACCACTGGTGTACAATTATGCGACATTACATAATATCAATTTAAAGAAATGCTGCGCTTATGAATAAATGACTTTACACTTACTTATCCCTCTACTTTTTTTGAACTGCCAAATTCGCTAACCCAGGATCGAGATCCAAAACGAAAGAAGAAGCTCTTCACCGAGAGTATAAGTGGACAAAAGAACCCTGTGCAATTCAACGGTCAGTGAAAAGAACTAGAACAATTCTTCCAGTTGTTCCGCTAGCTTATGTGCAAGGGTAGCAATAGTCCAAGGCAGCAGGATAGTGGCCGCTTTCAGTATCTTTTACGCCCTTTCAGTAGCCTGATAGTACGAGTACGAGAGTTAGTTATTTCATCAAAATTCCACGGAGAAGGCTACCCCATGGGAGCTAGCGAGCATTATTTTCCCCTGAAAGACATTGATTAATGGCAACTCGTAAAACAAGTTTTTTTCCCCCAAGATTACTATACGAAGTACACCTTCCACACCCTTAGCACCCTTCACTCCTTTCGCACCCCTCGACAGAAGTATGCATGAACAGTTATAACCATGGTTCATGTCTGTAAACATTCGCATAATGTTGCCCTGAAAGTCGTAAGCAGAGACAACGTTGTAATCCGAAATAGCCGACACCGATTTTCCATGCTGGGTATCTAGTAATCAGTAATTGAAAGACGCGTTCAAATGTGGATTGATTCCAACTGGCTTCGCAAGGGTCAAACTGGTCGAGTTCAAGGCCACCAGCGTTGGCTATCTTGGTCATTGCGGCTTATAGTGGACTAAGAGTTCACATAATATTACGAGCAGTGAGGATACTCTGGTCGTGTGGGTATGCATGGGAGCATCTTCTACATTGGCGGACAGGTGAGACGGTGCTGCCGATTCATGCGTATAATGTTTCATATGCATTTTCCAGATACGACAAGACATTCTTGATCATTAAA	.	PASS	PRECISE;SVMETHOD=Snifflesv1.0.12;CHR2=NW_006711148.1;END=2500399;ZMW=116;STD_quant_start=0.000000;STD_quant_stop=0.946864;Kurtosis_quant_start=-nan;Kurtosis_quant_stop=3.561478;SVTYPE=INS;SUPTYPE=SR;SVLEN=4335;STRANDS=+-;STRANDS2=53,63,53,63;RE=116;REF_strand=0,0;Strandbias_pval=1;AF=1;ANN=CGGAAAGATGTCCGGCGATCTGACGGGGGATGGTGAGGTATACGATAAACATGAAGTGTAAACCAACGATGGGACGCCCCCTGACCGATCTAAGAAAAGAGATTCAACGGACTAGGCCAACAGGCTATCATGCCGGTTCATCTATTCTTGGCATGCACCATGGGGATCAATTCGGACGGCAATATCCTCCGTACGGAAATATTTTCTTACTGCCAAGAATAACTCGCGTATCTCTTCCGGAGCAGTTTTTCTTAACCTGCGAATTGCCGGTGAATACAAATGATGCCGGAATCATGATGAGCGTTGGAGGCCGTTCTCGGGTTTTGCCTGTAAGCAGCTGCCTATTCTGGTGATCAAATCAAAATTACAAGTTTACTTGAGTCGTGGGGGCGCTAAAAGGGTAAATCCACGTTAAAATCAGGGGTTCTTCTTTTTCTTCCTATCAAATTTTGTTTAGTAGGTTTGAGTGAAATCGTAGCGCGGACGTGTTCGATTAGTTGGAACCGCGGCTAACTGACGCAGTCACATTGCACATCTTGGCCAATCGTCTCAACAGACAGCAGCACATATCTTTAGAACCAGCAGACAATTCCCATCATTTGGAGCTTCCTATTCGATGATAGGTAAGCTGACGGTGGAGTCGTTAGTGTCGAGAAACGTACCTCTGAAAAGGGCCCGAGCGGCATCAGGGATCTTTTCTTTTGGCACCGACGAGAACCTCAACTGAGCTGCAGGCGTTCATGCGTCCCCTTGTATGATTCTAAACGGGGAGTCTCCGATGGAGTTTACAATCAATCTTGGGCCATTTGTTTTGCCTCGGGCGCAGTCAAGACTGAACCAACCCCGATTTGAGGTTCAAGTTTGTTCCCCGCAAGTCAGAGGTCCCAGTTGTCCGGATGAGCAACTCAATGCCGTGAGTGTTTTCGTAACCTAAAGTGAGAATTGTCGGTTTCTAAGGAATACTTACGAAGTGCCTAATCCTGATTCAAGATGGAATTATTGTAAATGAAGCTTTAATGCCATAATAGTCTACCCAAAGTTTTTAATCCTTTGAAGATCGTCGGGACGATCTCCCGGATTTTCATTCTAGCGGCTATTCGCCCTATGCACCGCTCCACTAATCATCCTTCGTTGCATTGTAGGATCTTCAGAGACTTTTTCTGTTTACAGGCATTCTCCAATAGTACATAACGTGAAACTCCATTGTCAAGTAAGCTTAAAACAAAAGGATGTATCACACCCAACCAAGTTTTGTCAATTAAAGTGGTATACGTGTTGTAGTGGGGGGAAAAGCGTCATAGTCAATAGTCATGCATCATTGTGAGTGCTGTCACCATCTTCTGCACCTACAGTTGCTTTAGAAGTCGCGCAGAGTTAAGAATACTATCATACCATACAACATACAAACATTTTATTTCTGCGCGAGGGTGCGTGAAACCCTTAACAGACTAACAGAATAAACATCTCATCAACGTTGTGTCGCGCTGCCATTGATCGACATGTTAGACACGATTTCACTGCATGATCAGCGGTCAGATCATCACAACCTCACTAACGTCCAGTTGTTTCAGACAAACACGATTTGGTGCATTAGCATCGTAACAATGATCTGTGTCGATCCGGCTCAGTTGTCTCACCCCGCTAAGCGCGGACCGTACCGGCTGAGATATTGTTATGCGAGCCTGTCACCTCGATCGGCTGACAGTTGATCACTGGGATTTTACTCGATGCACACCACCATCGTCTCTGTACGAGGTACATGATGTTTATCTCTGAAAAAGGCCAGTATTCAACATTTGCGCTTCATGAGCAACAACATTACCATATATGTATGCGAGTTGACGCAATATCACTGTCGGTTACTTGTAACTACCACTTTACAGAATACGAAGAGGGGTTAAAATGAAAATTAGCCATCAGCCTCAATAAAGACAAGAAATTTAGACTACTACTGGAAAATTGAGAGGAAAGAGGCCGTTATCCACATGTAAACCGAGTTTCATGTCTCCGGCTAAGCGCTTGCTTATGCCCACTTCGAAGAAGACCTTCTTCTTTTGTTGATGATCGTCCCCCAAACCACTGGTGTACAATTATGCGACATTACATAATATCAATTTAAAGAAATGCTGCGCTTATGAATAAATGACTTTACACTTACTTATCCCTCTACTTTTTTTGAACTGCCAAATTCGCTAACCCAGGATCGAGATCCAAAACGAAAGAAGAAGCTCTTCACCGAGAGTATAAGTGGACAAAAGAACCCTGTGCAATTCAACGGTCAGTGAAAAGAACTAGAACAATTCTTCCAGTTGTTCCGCTAGCTTATGTGCAAGGGTAGCAATAGTCCAAGGCAGCAGGATAGTGGCCGCTTTCAGTATCTTTTACGCCCTTTCAGTAGCCTGATAGTACGAGTACGAGAGTTAGTTATTTCATCAAAATTCCACGGAGAAGGCTACCCCATGGGAGCTAGCGAGCATTATTTTCCCCTGAAAGACATTGATTAATGGCAACTCGTAAAACAAGTTTTTTTCCCCCAAGATTACTATACGAAGTACACCTTCCACACCCTTAGCACCCTTCACTCCTTTCGCACCCCTCGACAGAAGTATGCATGAACAGTTATAACCATGGTTCATGTCTGTAAACATTCGCATAATGTTGCCCTGAAAGTCGTAAGCAGAGACAACGTTGTAATCCGAAATAGCCGACACCGATTTTCCATGCTGGGTATCTAGTAATCAGTAATTGAAAGACGCGTTCAAATGTGGATTGATTCCAACTGGCTTCGCAAGGGTCAAACTGGTCGAGTTCAAGGCCACCAGCGTTGGCTATCTTGGTCATTGCGGCTTATAGTGGACTAAGAGTTCACATAATATTACGAGCAGTGAGGATACTCTGGTCGTGTGGGTATGCATGGGAGCATCTTCTACATTGGCGGACAGGTGAGACGGTGCTGCCGATTCATGCGTATAATGTTTCATATGCATTTTCCAGATACGACAAGACATTCTTGATCATTAAA|upstream_gene_variant|MODIFIER|TRIREDRAFT_53903|gene-TRIREDRAFT_53903|transcript|XM_006961750.1|protein_coding||c.-3464delAinsCGGAAAGATGTCCGGCGATCTGACGGGGGATGGTGAGGTATACGATAAACATGAAGTGTAAACCAACGATGGGACGCCCCCTGACCGATCTAAGAAAAGAGATTCAACGGACTAGGCCAACAGGCTATCATGCCGGTTCATCTATTCTTGGCATGCACCATGGGGATCAATTCGGACGGCAATATCCTCCGTACGGAAATATTTTCTTACTGCCAAGAATAACTCGCGTATCTCTTCCGGAGCAGTTTTTCTTAACCTGCGAATTGCCGGTGAATACAAATGATGCCGGAATCATGATGAGCGTTGGAGGCCGTTCTCGGGTTTTGCCTGTAAGCAGCTGCCTATTCTGGTGATCAAATCAAAATTACAAGTTTACTTGAGTCGTGGGGGCGCTAAAAGGGTAAATCCACGTTAAAATCAGGGGTTCTTCTTTTTCTTCCTATCAAATTTTGTTTAGTAGGTTTGAGTGAAATCGTAGCGCGGACGTGTTCGATTAGTTGGAACCGCGGCTAACTGACGCAGTCACATTGCACATCTTGGCCAATCGTCTCAACAGACAGCAGCACATATCTTTAGAACCAGCAGACAATTCCCATCATTTGGAGCTTCCTATTCGATGATAGGTAAGCTGACGGTGGAGTCGTTAGTGTCGAGAAACGTACCTCTGAAAAGGGCCCGAGCGGCATCAGGGATCTTTTCTTTTGGCACCGACGAGAACCTCAACTGAGCTGCAGGCGTTCATGCGTCCCCTTGTATGATTCTAAACGGGGAGTCTCCGATGGAGTTTACAATCAATCTTGGGCCATTTGTTTTGCCTCGGGCGCAGTCAAGACTGAACCAACCCCGATTTGAGGTTCAAGTTTGTTCCCCGCAAGTCAGAGGTCCCAGTTGTCCGGATGAGCAACTCAATGCCGTGAGTGTTTTCGTAACCTAAAGTGAGAATTGTCGGTTTCTAAGGAATACTTACGAAGTGCCTAATCCTGATTCAAGATGGAATTATTGTAAATGAAGCTTTAATGCCATAATAGTCTACCCAAAGTTTTTAATCCTTTGAAGATCGTCGGGACGATCTCCCGGATTTTCATTCTAGCGGCTATTCGCCCTATGCACCGCTCCACTAATCATCCTTCGTTGCATTGTAGGATCTTCAGAGACTTTTTCTGTTTACAGGCATTCTCCAATAGTACATAACGTGAAACTCCATTGTCAAGTAAGCTTAAAACAAAAGGATGTATCACACCCAACCAAGTTTTGTCAATTAAAGTGGTATACGTGTTGTAGTGGGGGGAAAAGCGTCATAGTCAATAGTCATGCATCATTGTGAGTGCTGTCACCATCTTCTGCACCTACAGTTGCTTTAGAAGTCGCGCAGAGTTAAGAATACTATCATACCATACAACATACAAACATTTTATTTCTGCGCGAGGGTGCGTGAAACCCTTAACAGACTAACAGAATAAACATCTCATCAACGTTGTGTCGCGCTGCCATTGATCGACATGTTAGACACGATTTCACTGCATGATCAGCGGTCAGATCATCACAACCTCACTAACGTCCAGTTGTTTCAGACAAACACGATTTGGTGCATTAGCATCGTAACAATGATCTGTGTCGATCCGGCTCAGTTGTCTCACCCCGCTAAGCGCGGACCGTACCGGCTGAGATATTGTTATGCGAGCCTGTCACCTCGATCGGCTGACAGTTGATCACTGGGATTTTACTCGATGCACACCACCATCGTCTCTGTACGAGGTACATGATGTTTATCTCTGAAAAAGGCCAGTATTCAACATTTGCGCTTCATGAGCAACAACATTACCATATATGTATGCGAGTTGACGCAATATCACTGTCGGTTACTTGTAACTACCACTTTACAGAATACGAAGAGGGGTTAAAATGAAAATTAGCCATCAGCCTCAATAAAGACAAGAAATTTAGACTACTACTGGAAAATTGAGAGGAAAGAGGCCGTTATCCACATGTAAACCGAGTTTCATGTCTCCGGCTAAGCGCTTGCTTATGCCCACTTCGAAGAAGACCTTCTTCTTTTGTTGATGATCGTCCCCCAAACCACTGGTGTACAATTATGCGACATTACATAATATCAATTTAAAGAAATGCTGCGCTTATGAATAAATGACTTTACACTTACTTATCCCTCTACTTTTTTTGAACTGCCAAATTCGCTAACCCAGGATCGAGATCCAAAACGAAAGAAGAAGCTCTTCACCGAGAGTATAAGTGGACAAAAGAACCCTGTGCAATTCAACGGTCAGTGAAAAGAACTAGAACAATTCTTCCAGTTGTTCCGCTAGCTTATGTGCAAGGGTAGCAATAGTCCAAGGCAGCAGGATAGTGGCCGCTTTCAGTATCTTTTACGCCCTTTCAGTAGCCTGATAGTACGAGTACGAGAGTTAGTTATTTCATCAAAATTCCACGGAGAAGGCTACCCCATGGGAGCTAGCGAGCATTATTTTCCCCTGAAAGACATTGATTAATGGCAACTCGTAAAACAAGTTTTTTTCCCCCAAGATTACTATACGAAGTACACCTTCCACACCCTTAGCACCCTTCACTCCTTTCGCACCCCTCGACAGAAGTATGCATGAACAGTTATAACCATGGTTCATGTCTGTAAACATTCGCATAATGTTGCCCTGAAAGTCGTAAGCAGAGACAACGTTGTAATCCGAAATAGCCGACACCGATTTTCCATGCTGGGTATCTAGTAATCAGTAATTGAAAGACGCGTTCAAATGTGGATTGATTCCAACTGGCTTCGCAAGGGTCAAACTGGTCGAGTTCAAGGCCACCAGCGTTGGCTATCTTGGTCATTGCGGCTTATAGTGGACTAAGAGTTCACATAATATTACGAGCAGTGAGGATACTCTGGTCGTGTGGGTATGCATGGGAGCATCTTCTACATTGGCGGACAGGTGAGACGGTGCTGCCGATTCATGCGTATAATGTTTCATATGCATTTTCCAGATACGACAAGACATTCTTGATCATTAAA|||||1371|WARNING_TRANSCRIPT_NO_START_CODON,CGGAAAGATGTCCGGCGATCTGACGGGGGATGGTGAGGTATACGATAAACATGAAGTGTAAACCAACGATGGGACGCCCCCTGACCGATCTAAGAAAAGAGATTCAACGGACTAGGCCAACAGGCTATCATGCCGGTTCATCTATTCTTGGCATGCACCATGGGGATCAATTCGGACGGCAATATCCTCCGTACGGAAATATTTTCTTACTGCCAAGAATAACTCGCGTATCTCTTCCGGAGCAGTTTTTCTTAACCTGCGAATTGCCGGTGAATACAAATGATGCCGGAATCATGATGAGCGTTGGAGGCCGTTCTCGGGTTTTGCCTGTAAGCAGCTGCCTATTCTGGTGATCAAATCAAAATTACAAGTTTACTTGAGTCGTGGGGGCGCTAAAAGGGTAAATCCACGTTAAAATCAGGGGTTCTTCTTTTTCTTCCTATCAAATTTTGTTTAGTAGGTTTGAGTGAAATCGTAGCGCGGACGTGTTCGATTAGTTGGAACCGCGGCTAACTGACGCAGTCACATTGCACATCTTGGCCAATCGTCTCAACAGACAGCAGCACATATCTTTAGAACCAGCAGACAATTCCCATCATTTGGAGCTTCCTATTCGATGATAGGTAAGCTGACGGTGGAGTCGTTAGTGTCGAGAAACGTACCTCTGAAAAGGGCCCGAGCGGCATCAGGGATCTTTTCTTTTGGCACCGACGAGAACCTCAACTGAGCTGCAGGCGTTCATGCGTCCCCTTGTATGATTCTAAACGGGGAGTCTCCGATGGAGTTTACAATCAATCTTGGGCCATTTGTTTTGCCTCGGGCGCAGTCAAGACTGAACCAACCCCGATTTGAGGTTCAAGTTTGTTCCCCGCAAGTCAGAGGTCCCAGTTGTCCGGATGAGCAACTCAATGCCGTGAGTGTTTTCGTAACCTAAAGTGAGAATTGTCGGTTTCTAAGGAATACTTACGAAGTGCCTAATCCTGATTCAAGATGGAATTATTGTAAATGAAGCTTTAATGCCATAATAGTCTACCCAAAGTTTTTAATCCTTTGAAGATCGTCGGGACGATCTCCCGGATTTTCATTCTAGCGGCTATTCGCCCTATGCACCGCTCCACTAATCATCCTTCGTTGCATTGTAGGATCTTCAGAGACTTTTTCTGTTTACAGGCATTCTCCAATAGTACATAACGTGAAACTCCATTGTCAAGTAAGCTTAAAACAAAAGGATGTATCACACCCAACCAAGTTTTGTCAATTAAAGTGGTATACGTGTTGTAGTGGGGGGAAAAGCGTCATAGTCAATAGTCATGCATCATTGTGAGTGCTGTCACCATCTTCTGCACCTACAGTTGCTTTAGAAGTCGCGCAGAGTTAAGAATACTATCATACCATACAACATACAAACATTTTATTTCTGCGCGAGGGTGCGTGAAACCCTTAACAGACTAACAGAATAAACATCTCATCAACGTTGTGTCGCGCTGCCATTGATCGACATGTTAGACACGATTTCACTGCATGATCAGCGGTCAGATCATCACAACCTCACTAACGTCCAGTTGTTTCAGACAAACACGATTTGGTGCATTAGCATCGTAACAATGATCTGTGTCGATCCGGCTCAGTTGTCTCACCCCGCTAAGCGCGGACCGTACCGGCTGAGATATTGTTATGCGAGCCTGTCACCTCGATCGGCTGACAGTTGATCACTGGGATTTTACTCGATGCACACCACCATCGTCTCTGTACGAGGTACATGATGTTTATCTCTGAAAAAGGCCAGTATTCAACATTTGCGCTTCATGAGCAACAACATTACCATATATGTATGCGAGTTGACGCAATATCACTGTCGGTTACTTGTAACTACCACTTTACAGAATACGAAGAGGGGTTAAAATGAAAATTAGCCATCAGCCTCAATAAAGACAAGAAATTTAGACTACTACTGGAAAATTGAGAGGAAAGAGGCCGTTATCCACATGTAAACCGAGTTTCATGTCTCCGGCTAAGCGCTTGCTTATGCCCACTTCGAAGAAGACCTTCTTCTTTTGTTGATGATCGTCCCCCAAACCACTGGTGTACAATTATGCGACATTACATAATATCAATTTAAAGAAATGCTGCGCTTATGAATAAATGACTTTACACTTACTTATCCCTCTACTTTTTTTGAACTGCCAAATTCGCTAACCCAGGATCGAGATCCAAAACGAAAGAAGAAGCTCTTCACCGAGAGTATAAGTGGACAAAAGAACCCTGTGCAATTCAACGGTCAGTGAAAAGAACTAGAACAATTCTTCCAGTTGTTCCGCTAGCTTATGTGCAAGGGTAGCAATAGTCCAAGGCAGCAGGATAGTGGCCGCTTTCAGTATCTTTTACGCCCTTTCAGTAGCCTGATAGTACGAGTACGAGAGTTAGTTATTTCATCAAAATTCCACGGAGAAGGCTACCCCATGGGAGCTAGCGAGCATTATTTTCCCCTGAAAGACATTGATTAATGGCAACTCGTAAAACAAGTTTTTTTCCCCCAAGATTACTATACGAAGTACACCTTCCACACCCTTAGCACCCTTCACTCCTTTCGCACCCCTCGACAGAAGTATGCATGAACAGTTATAACCATGGTTCATGTCTGTAAACATTCGCATAATGTTGCCCTGAAAGTCGTAAGCAGAGACAACGTTGTAATCCGAAATAGCCGACACCGATTTTCCATGCTGGGTATCTAGTAATCAGTAATTGAAAGACGCGTTCAAATGTGGATTGATTCCAACTGGCTTCGCAAGGGTCAAACTGGTCGAGTTCAAGGCCACCAGCGTTGGCTATCTTGGTCATTGCGGCTTATAGTGGACTAAGAGTTCACATAATATTACGAGCAGTGAGGATACTCTGGTCGTGTGGGTATGCATGGGAGCATCTTCTACATTGGCGGACAGGTGAGACGGTGCTGCCGATTCATGCGTATAATGTTTCATATGCATTTTCCAGATACGACAAGACATTCTTGATCATTAAA|upstream_gene_variant|MODIFIER|TRIREDRAFT_53903|gene-TRIREDRAFT_53903|transcript|XM_006961750.1|protein_coding||c.-3465_-3464insCGGAAAGATGTCCGGCGATCTGACGGGGGATGGTGAGGTATACGATAAACATGAAGTGTAAACCAACGATGGGACGCCCCCTGACCGATCTAAGAAAAGAGATTCAACGGACTAGGCCAACAGGCTATCATGCCGGTTCATCTATTCTTGGCATGCACCATGGGGATCAATTCGGACGGCAATATCCTCCGTACGGAAATATTTTCTTACTGCCAAGAATAACTCGCGTATCTCTTCCGGAGCAGTTTTTCTTAACCTGCGAATTGCCGGTGAATACAAATGATGCCGGAATCATGATGAGCGTTGGAGGCCGTTCTCGGGTTTTGCCTGTAAGCAGCTGCCTATTCTGGTGATCAAATCAAAATTACAAGTTTACTTGAGTCGTGGGGGCGCTAAAAGGGTAAATCCACGTTAAAATCAGGGGTTCTTCTTTTTCTTCCTATCAAATTTTGTTTAGTAGGTTTGAGTGAAATCGTAGCGCGGACGTGTTCGATTAGTTGGAACCGCGGCTAACTGACGCAGTCACATTGCACATCTTGGCCAATCGTCTCAACAGACAGCAGCACATATCTTTAGAACCAGCAGACAATTCCCATCATTTGGAGCTTCCTATTCGATGATAGGTAAGCTGACGGTGGAGTCGTTAGTGTCGAGAAACGTACCTCTGAAAAGGGCCCGAGCGGCATCAGGGATCTTTTCTTTTGGCACCGACGAGAACCTCAACTGAGCTGCAGGCGTTCATGCGTCCCCTTGTATGATTCTAAACGGGGAGTCTCCGATGGAGTTTACAATCAATCTTGGGCCATTTGTTTTGCCTCGGGCGCAGTCAAGACTGAACCAACCCCGATTTGAGGTTCAAGTTTGTTCCCCGCAAGTCAGAGGTCCCAGTTGTCCGGATGAGCAACTCAATGCCGTGAGTGTTTTCGTAACCTAAAGTGAGAATTGTCGGTTTCTAAGGAATACTTACGAAGTGCCTAATCCTGATTCAAGATGGAATTATTGTAAATGAAGCTTTAATGCCATAATAGTCTACCCAAAGTTTTTAATCCTTTGAAGATCGTCGGGACGATCTCCCGGATTTTCATTCTAGCGGCTATTCGCCCTATGCACCGCTCCACTAATCATCCTTCGTTGCATTGTAGGATCTTCAGAGACTTTTTCTGTTTACAGGCATTCTCCAATAGTACATAACGTGAAACTCCATTGTCAAGTAAGCTTAAAACAAAAGGATGTATCACACCCAACCAAGTTTTGTCAATTAAAGTGGTATACGTGTTGTAGTGGGGGGAAAAGCGTCATAGTCAATAGTCATGCATCATTGTGAGTGCTGTCACCATCTTCTGCACCTACAGTTGCTTTAGAAGTCGCGCAGAGTTAAGAATACTATCATACCATACAACATACAAACATTTTATTTCTGCGCGAGGGTGCGTGAAACCCTTAACAGACTAACAGAATAAACATCTCATCAACGTTGTGTCGCGCTGCCATTGATCGACATGTTAGACACGATTTCACTGCATGATCAGCGGTCAGATCATCACAACCTCACTAACGTCCAGTTGTTTCAGACAAACACGATTTGGTGCATTAGCATCGTAACAATGATCTGTGTCGATCCGGCTCAGTTGTCTCACCCCGCTAAGCGCGGACCGTACCGGCTGAGATATTGTTATGCGAGCCTGTCACCTCGATCGGCTGACAGTTGATCACTGGGATTTTACTCGATGCACACCACCATCGTCTCTGTACGAGGTACATGATGTTTATCTCTGAAAAAGGCCAGTATTCAACATTTGCGCTTCATGAGCAACAACATTACCATATATGTATGCGAGTTGACGCAATATCACTGTCGGTTACTTGTAACTACCACTTTACAGAATACGAAGAGGGGTTAAAATGAAAATTAGCCATCAGCCTCAATAAAGACAAGAAATTTAGACTACTACTGGAAAATTGAGAGGAAAGAGGCCGTTATCCACATGTAAACCGAGTTTCATGTCTCCGGCTAAGCGCTTGCTTATGCCCACTTCGAAGAAGACCTTCTTCTTTTGTTGATGATCGTCCCCCAAACCACTGGTGTACAATTATGCGACATTACATAATATCAATTTAAAGAAATGCTGCGCTTATGAATAAATGACTTTACACTTACTTATCCCTCTACTTTTTTTGAACTGCCAAATTCGCTAACCCAGGATCGAGATCCAAAACGAAAGAAGAAGCTCTTCACCGAGAGTATAAGTGGACAAAAGAACCCTGTGCAATTCAACGGTCAGTGAAAAGAACTAGAACAATTCTTCCAGTTGTTCCGCTAGCTTATGTGCAAGGGTAGCAATAGTCCAAGGCAGCAGGATAGTGGCCGCTTTCAGTATCTTTTACGCCCTTTCAGTAGCCTGATAGTACGAGTACGAGAGTTAGTTATTTCATCAAAATTCCACGGAGAAGGCTACCCCATGGGAGCTAGCGAGCATTATTTTCCCCTGAAAGACATTGATTAATGGCAACTCGTAAAACAAGTTTTTTTCCCCCAAGATTACTATACGAAGTACACCTTCCACACCCTTAGCACCCTTCACTCCTTTCGCACCCCTCGACAGAAGTATGCATGAACAGTTATAACCATGGTTCATGTCTGTAAACATTCGCATAATGTTGCCCTGAAAGTCGTAAGCAGAGACAACGTTGTAATCCGAAATAGCCGACACCGATTTTCCATGCTGGGTATCTAGTAATCAGTAATTGAAAGACGCGTTCAAATGTGGATTGATTCCAACTGGCTTCGCAAGGGTCAAACTGGTCGAGTTCAAGGCCACCAGCGTTGGCTATCTTGGTCATTGCGGCTTATAGTGGACTAAGAGTTCACATAATATTACGAGCAGTGAGGATACTCTGGTCGTGTGGGTATGCATGGGAGCATCTTCTACATTGGCGGACAGGTGAGACGGTGCTGCCGATTCATGCGTATAATGTTTCATATGCATTTTCCAGATACGACAAGACATTCTTGATCATTAAA|||||1371|WARNING_TRANSCRIPT_NO_START_CODON,CGGAAAGATGTCCGGCGATCTGACGGGGGATGGTGAGGTATACGATAAACATGAAGTGTAAACCAACGATGGGACGCCCCCTGACCGATCTAAGAAAAGAGATTCAACGGACTAGGCCAACAGGCTATCATGCCGGTTCATCTATTCTTGGCATGCACCATGGGGATCAATTCGGACGGCAATATCCTCCGTACGGAAATATTTTCTTACTGCCAAGAATAACTCGCGTATCTCTTCCGGAGCAGTTTTTCTTAACCTGCGAATTGCCGGTGAATACAAATGATGCCGGAATCATGATGAGCGTTGGAGGCCGTTCTCGGGTTTTGCCTGTAAGCAGCTGCCTATTCTGGTGATCAAATCAAAATTACAAGTTTACTTGAGTCGTGGGGGCGCTAAAAGGGTAAATCCACGTTAAAATCAGGGGTTCTTCTTTTTCTTCCTATCAAATTTTGTTTAGTAGGTTTGAGTGAAATCGTAGCGCGGACGTGTTCGATTAGTTGGAACCGCGGCTAACTGACGCAGTCACATTGCACATCTTGGCCAATCGTCTCAACAGACAGCAGCACATATCTTTAGAACCAGCAGACAATTCCCATCATTTGGAGCTTCCTATTCGATGATAGGTAAGCTGACGGTGGAGTCGTTAGTGTCGAGAAACGTACCTCTGAAAAGGGCCCGAGCGGCATCAGGGATCTTTTCTTTTGGCACCGACGAGAACCTCAACTGAGCTGCAGGCGTTCATGCGTCCCCTTGTATGATTCTAAACGGGGAGTCTCCGATGGAGTTTACAATCAATCTTGGGCCATTTGTTTTGCCTCGGGCGCAGTCAAGACTGAACCAACCCCGATTTGAGGTTCAAGTTTGTTCCCCGCAAGTCAGAGGTCCCAGTTGTCCGGATGAGCAACTCAATGCCGTGAGTGTTTTCGTAACCTAAAGTGAGAATTGTCGGTTTCTAAGGAATACTTACGAAGTGCCTAATCCTGATTCAAGATGGAATTATTGTAAATGAAGCTTTAATGCCATAATAGTCTACCCAAAGTTTTTAATCCTTTGAAGATCGTCGGGACGATCTCCCGGATTTTCATTCTAGCGGCTATTCGCCCTATGCACCGCTCCACTAATCATCCTTCGTTGCATTGTAGGATCTTCAGAGACTTTTTCTGTTTACAGGCATTCTCCAATAGTACATAACGTGAAACTCCATTGTCAAGTAAGCTTAAAACAAAAGGATGTATCACACCCAACCAAGTTTTGTCAATTAAAGTGGTATACGTGTTGTAGTGGGGGGAAAAGCGTCATAGTCAATAGTCATGCATCATTGTGAGTGCTGTCACCATCTTCTGCACCTACAGTTGCTTTAGAAGTCGCGCAGAGTTAAGAATACTATCATACCATACAACATACAAACATTTTATTTCTGCGCGAGGGTGCGTGAAACCCTTAACAGACTAACAGAATAAACATCTCATCAACGTTGTGTCGCGCTGCCATTGATCGACATGTTAGACACGATTTCACTGCATGATCAGCGGTCAGATCATCACAACCTCACTAACGTCCAGTTGTTTCAGACAAACACGATTTGGTGCATTAGCATCGTAACAATGATCTGTGTCGATCCGGCTCAGTTGTCTCACCCCGCTAAGCGCGGACCGTACCGGCTGAGATATTGTTATGCGAGCCTGTCACCTCGATCGGCTGACAGTTGATCACTGGGATTTTACTCGATGCACACCACCATCGTCTCTGTACGAGGTACATGATGTTTATCTCTGAAAAAGGCCAGTATTCAACATTTGCGCTTCATGAGCAACAACATTACCATATATGTATGCGAGTTGACGCAATATCACTGTCGGTTACTTGTAACTACCACTTTACAGAATACGAAGAGGGGTTAAAATGAAAATTAGCCATCAGCCTCAATAAAGACAAGAAATTTAGACTACTACTGGAAAATTGAGAGGAAAGAGGCCGTTATCCACATGTAAACCGAGTTTCATGTCTCCGGCTAAGCGCTTGCTTATGCCCACTTCGAAGAAGACCTTCTTCTTTTGTTGATGATCGTCCCCCAAACCACTGGTGTACAATTATGCGACATTACATAATATCAATTTAAAGAAATGCTGCGCTTATGAATAAATGACTTTACACTTACTTATCCCTCTACTTTTTTTGAACTGCCAAATTCGCTAACCCAGGATCGAGATCCAAAACGAAAGAAGAAGCTCTTCACCGAGAGTATAAGTGGACAAAAGAACCCTGTGCAATTCAACGGTCAGTGAAAAGAACTAGAACAATTCTTCCAGTTGTTCCGCTAGCTTATGTGCAAGGGTAGCAATAGTCCAAGGCAGCAGGATAGTGGCCGCTTTCAGTATCTTTTACGCCCTTTCAGTAGCCTGATAGTACGAGTACGAGAGTTAGTTATTTCATCAAAATTCCACGGAGAAGGCTACCCCATGGGAGCTAGCGAGCATTATTTTCCCCTGAAAGACATTGATTAATGGCAACTCGTAAAACAAGTTTTTTTCCCCCAAGATTACTATACGAAGTACACCTTCCACACCCTTAGCACCCTTCACTCCTTTCGCACCCCTCGACAGAAGTATGCATGAACAGTTATAACCATGGTTCATGTCTGTAAACATTCGCATAATGTTGCCCTGAAAGTCGTAAGCAGAGACAACGTTGTAATCCGAAATAGCCGACACCGATTTTCCATGCTGGGTATCTAGTAATCAGTAATTGAAAGACGCGTTCAAATGTGGATTGATTCCAACTGGCTTCGCAAGGGTCAAACTGGTCGAGTTCAAGGCCACCAGCGTTGGCTATCTTGGTCATTGCGGCTTATAGTGGACTAAGAGTTCACATAATATTACGAGCAGTGAGGATACTCTGGTCGTGTGGGTATGCATGGGAGCATCTTCTACATTGGCGGACAGGTGAGACGGTGCTGCCGATTCATGCGTATAATGTTTCATATGCATTTTCCAGATACGACAAGACATTCTTGATCATTAAA|upstream_gene_variant|MODIFIER|TRIREDRAFT_53903|gene-TRIREDRAFT_53903|transcript|XM_006961750.1|protein_coding||c.-3464delGinsCGGAAAGATGTCCGGCGATCTGACGGGGGATGGTGAGGTATACGATAAACATGAAGTGTAAACCAACGATGGGACGCCCCCTGACCGATCTAAGAAAAGAGATTCAACGGACTAGGCCAACAGGCTATCATGCCGGTTCATCTATTCTTGGCATGCACCATGGGGATCAATTCGGACGGCAATATCCTCCGTACGGAAATATTTTCTTACTGCCAAGAATAACTCGCGTATCTCTTCCGGAGCAGTTTTTCTTAACCTGCGAATTGCCGGTGAATACAAATGATGCCGGAATCATGATGAGCGTTGGAGGCCGTTCTCGGGTTTTGCCTGTAAGCAGCTGCCTATTCTGGTGATCAAATCAAAATTACAAGTTTACTTGAGTCGTGGGGGCGCTAAAAGGGTAAATCCACGTTAAAATCAGGGGTTCTTCTTTTTCTTCCTATCAAATTTTGTTTAGTAGGTTTGAGTGAAATCGTAGCGCGGACGTGTTCGATTAGTTGGAACCGCGGCTAACTGACGCAGTCACATTGCACATCTTGGCCAATCGTCTCAACAGACAGCAGCACATATCTTTAGAACCAGCAGACAATTCCCATCATTTGGAGCTTCCTATTCGATGATAGGTAAGCTGACGGTGGAGTCGTTAGTGTCGAGAAACGTACCTCTGAAAAGGGCCCGAGCGGCATCAGGGATCTTTTCTTTTGGCACCGACGAGAACCTCAACTGAGCTGCAGGCGTTCATGCGTCCCCTTGTATGATTCTAAACGGGGAGTCTCCGATGGAGTTTACAATCAATCTTGGGCCATTTGTTTTGCCTCGGGCGCAGTCAAGACTGAACCAACCCCGATTTGAGGTTCAAGTTTGTTCCCCGCAAGTCAGAGGTCCCAGTTGTCCGGATGAGCAACTCAATGCCGTGAGTGTTTTCGTAACCTAAAGTGAGAATTGTCGGTTTCTAAGGAATACTTACGAAGTGCCTAATCCTGATTCAAGATGGAATTATTGTAAATGAAGCTTTAATGCCATAATAGTCTACCCAAAGTTTTTAATCCTTTGAAGATCGTCGGGACGATCTCCCGGATTTTCATTCTAGCGGCTATTCGCCCTATGCACCGCTCCACTAATCATCCTTCGTTGCATTGTAGGATCTTCAGAGACTTTTTCTGTTTACAGGCATTCTCCAATAGTACATAACGTGAAACTCCATTGTCAAGTAAGCTTAAAACAAAAGGATGTATCACACCCAACCAAGTTTTGTCAATTAAAGTGGTATACGTGTTGTAGTGGGGGGAAAAGCGTCATAGTCAATAGTCATGCATCATTGTGAGTGCTGTCACCATCTTCTGCACCTACAGTTGCTTTAGAAGTCGCGCAGAGTTAAGAATACTATCATACCATACAACATACAAACATTTTATTTCTGCGCGAGGGTGCGTGAAACCCTTAACAGACTAACAGAATAAACATCTCATCAACGTTGTGTCGCGCTGCCATTGATCGACATGTTAGACACGATTTCACTGCATGATCAGCGGTCAGATCATCACAACCTCACTAACGTCCAGTTGTTTCAGACAAACACGATTTGGTGCATTAGCATCGTAACAATGATCTGTGTCGATCCGGCTCAGTTGTCTCACCCCGCTAAGCGCGGACCGTACCGGCTGAGATATTGTTATGCGAGCCTGTCACCTCGATCGGCTGACAGTTGATCACTGGGATTTTACTCGATGCACACCACCATCGTCTCTGTACGAGGTACATGATGTTTATCTCTGAAAAAGGCCAGTATTCAACATTTGCGCTTCATGAGCAACAACATTACCATATATGTATGCGAGTTGACGCAATATCACTGTCGGTTACTTGTAACTACCACTTTACAGAATACGAAGAGGGGTTAAAATGAAAATTAGCCATCAGCCTCAATAAAGACAAGAAATTTAGACTACTACTGGAAAATTGAGAGGAAAGAGGCCGTTATCCACATGTAAACCGAGTTTCATGTCTCCGGCTAAGCGCTTGCTTATGCCCACTTCGAAGAAGACCTTCTTCTTTTGTTGATGATCGTCCCCCAAACCACTGGTGTACAATTATGCGACATTACATAATATCAATTTAAAGAAATGCTGCGCTTATGAATAAATGACTTTACACTTACTTATCCCTCTACTTTTTTTGAACTGCCAAATTCGCTAACCCAGGATCGAGATCCAAAACGAAAGAAGAAGCTCTTCACCGAGAGTATAAGTGGACAAAAGAACCCTGTGCAATTCAACGGTCAGTGAAAAGAACTAGAACAATTCTTCCAGTTGTTCCGCTAGCTTATGTGCAAGGGTAGCAATAGTCCAAGGCAGCAGGATAGTGGCCGCTTTCAGTATCTTTTACGCCCTTTCAGTAGCCTGATAGTACGAGTACGAGAGTTAGTTATTTCATCAAAATTCCACGGAGAAGGCTACCCCATGGGAGCTAGCGAGCATTATTTTCCCCTGAAAGACATTGATTAATGGCAACTCGTAAAACAAGTTTTTTTCCCCCAAGATTACTATACGAAGTACACCTTCCACACCCTTAGCACCCTTCACTCCTTTCGCACCCCTCGACAGAAGTATGCATGAACAGTTATAACCATGGTTCATGTCTGTAAACATTCGCATAATGTTGCCCTGAAAGTCGTAAGCAGAGACAACGTTGTAATCCGAAATAGCCGACACCGATTTTCCATGCTGGGTATCTAGTAATCAGTAATTGAAAGACGCGTTCAAATGTGGATTGATTCCAACTGGCTTCGCAAGGGTCAAACTGGTCGAGTTCAAGGCCACCAGCGTTGGCTATCTTGGTCATTGCGGCTTATAGTGGACTAAGAGTTCACATAATATTACGAGCAGTGAGGATACTCTGGTCGTGTGGGTATGCATGGGAGCATCTTCTACATTGGCGGACAGGTGAGACGGTGCTGCCGATTCATGCGTATAATGTTTCATATGCATTTTCCAGATACGACAAGACATTCTTGATCATTAAA|||||1371|WARNING_TRANSCRIPT_NO_START_CODON,CGGAAAGATGTCCGGCGATCTGACGGGGGATGGTGAGGTATACGATAAACATGAAGTGTAAACCAACGATGGGACGCCCCCTGACCGATCTAAGAAAAGAGATTCAACGGACTAGGCCAACAGGCTATCATGCCGGTTCATCTATTCTTGGCATGCACCATGGGGATCAATTCGGACGGCAATATCCTCCGTACGGAAATATTTTCTTACTGCCAAGAATAACTCGCGTATCTCTTCCGGAGCAGTTTTTCTTAACCTGCGAATTGCCGGTGAATACAAATGATGCCGGAATCATGATGAGCGTTGGAGGCCGTTCTCGGGTTTTGCCTGTAAGCAGCTGCCTATTCTGGTGATCAAATCAAAATTACAAGTTTACTTGAGTCGTGGGGGCGCTAAAAGGGTAAATCCACGTTAAAATCAGGGGTTCTTCTTTTTCTTCCTATCAAATTTTGTTTAGTAGGTTTGAGTGAAATCGTAGCGCGGACGTGTTCGATTAGTTGGAACCGCGGCTAACTGACGCAGTCACATTGCACATCTTGGCCAATCGTCTCAACAGACAGCAGCACATATCTTTAGAACCAGCAGACAATTCCCATCATTTGGAGCTTCCTATTCGATGATAGGTAAGCTGACGGTGGAGTCGTTAGTGTCGAGAAACGTACCTCTGAAAAGGGCCCGAGCGGCATCAGGGATCTTTTCTTTTGGCACCGACGAGAACCTCAACTGAGCTGCAGGCGTTCATGCGTCCCCTTGTATGATTCTAAACGGGGAGTCTCCGATGGAGTTTACAATCAATCTTGGGCCATTTGTTTTGCCTCGGGCGCAGTCAAGACTGAACCAACCCCGATTTGAGGTTCAAGTTTGTTCCCCGCAAGTCAGAGGTCCCAGTTGTCCGGATGAGCAACTCAATGCCGTGAGTGTTTTCGTAACCTAAAGTGAGAATTGTCGGTTTCTAAGGAATACTTACGAAGTGCCTAATCCTGATTCAAGATGGAATTATTGTAAATGAAGCTTTAATGCCATAATAGTCTACCCAAAGTTTTTAATCCTTTGAAGATCGTCGGGACGATCTCCCGGATTTTCATTCTAGCGGCTATTCGCCCTATGCACCGCTCCACTAATCATCCTTCGTTGCATTGTAGGATCTTCAGAGACTTTTTCTGTTTACAGGCATTCTCCAATAGTACATAACGTGAAACTCCATTGTCAAGTAAGCTTAAAACAAAAGGATGTATCACACCCAACCAAGTTTTGTCAATTAAAGTGGTATACGTGTTGTAGTGGGGGGAAAAGCGTCATAGTCAATAGTCATGCATCATTGTGAGTGCTGTCACCATCTTCTGCACCTACAGTTGCTTTAGAAGTCGCGCAGAGTTAAGAATACTATCATACCATACAACATACAAACATTTTATTTCTGCGCGAGGGTGCGTGAAACCCTTAACAGACTAACAGAATAAACATCTCATCAACGTTGTGTCGCGCTGCCATTGATCGACATGTTAGACACGATTTCACTGCATGATCAGCGGTCAGATCATCACAACCTCACTAACGTCCAGTTGTTTCAGACAAACACGATTTGGTGCATTAGCATCGTAACAATGATCTGTGTCGATCCGGCTCAGTTGTCTCACCCCGCTAAGCGCGGACCGTACCGGCTGAGATATTGTTATGCGAGCCTGTCACCTCGATCGGCTGACAGTTGATCACTGGGATTTTACTCGATGCACACCACCATCGTCTCTGTACGAGGTACATGATGTTTATCTCTGAAAAAGGCCAGTATTCAACATTTGCGCTTCATGAGCAACAACATTACCATATATGTATGCGAGTTGACGCAATATCACTGTCGGTTACTTGTAACTACCACTTTACAGAATACGAAGAGGGGTTAAAATGAAAATTAGCCATCAGCCTCAATAAAGACAAGAAATTTAGACTACTACTGGAAAATTGAGAGGAAAGAGGCCGTTATCCACATGTAAACCGAGTTTCATGTCTCCGGCTAAGCGCTTGCTTATGCCCACTTCGAAGAAGACCTTCTTCTTTTGTTGATGATCGTCCCCCAAACCACTGGTGTACAATTATGCGACATTACATAATATCAATTTAAAGAAATGCTGCGCTTATGAATAAATGACTTTACACTTACTTATCCCTCTACTTTTTTTGAACTGCCAAATTCGCTAACCCAGGATCGAGATCCAAAACGAAAGAAGAAGCTCTTCACCGAGAGTATAAGTGGACAAAAGAACCCTGTGCAATTCAACGGTCAGTGAAAAGAACTAGAACAATTCTTCCAGTTGTTCCGCTAGCTTATGTGCAAGGGTAGCAATAGTCCAAGGCAGCAGGATAGTGGCCGCTTTCAGTATCTTTTACGCCCTTTCAGTAGCCTGATAGTACGAGTACGAGAGTTAGTTATTTCATCAAAATTCCACGGAGAAGGCTACCCCATGGGAGCTAGCGAGCATTATTTTCCCCTGAAAGACATTGATTAATGGCAACTCGTAAAACAAGTTTTTTTCCCCCAAGATTACTATACGAAGTACACCTTCCACACCCTTAGCACCCTTCACTCCTTTCGCACCCCTCGACAGAAGTATGCATGAACAGTTATAACCATGGTTCATGTCTGTAAACATTCGCATAATGTTGCCCTGAAAGTCGTAAGCAGAGACAACGTTGTAATCCGAAATAGCCGACACCGATTTTCCATGCTGGGTATCTAGTAATCAGTAATTGAAAGACGCGTTCAAATGTGGATTGATTCCAACTGGCTTCGCAAGGGTCAAACTGGTCGAGTTCAAGGCCACCAGCGTTGGCTATCTTGGTCATTGCGGCTTATAGTGGACTAAGAGTTCACATAATATTACGAGCAGTGAGGATACTCTGGTCGTGTGGGTATGCATGGGAGCATCTTCTACATTGGCGGACAGGTGAGACGGTGCTGCCGATTCATGCGTATAATGTTTCATATGCATTTTCCAGATACGACAAGACATTCTTGATCATTAAA|upstream_gene_variant|MODIFIER|TRIREDRAFT_53903|gene-TRIREDRAFT_53903|transcript|XM_006961750.1|protein_coding||c.-3464delTinsCGGAAAGATGTCCGGCGATCTGACGGGGGATGGTGAGGTATACGATAAACATGAAGTGTAAACCAACGATGGGACGCCCCCTGACCGATCTAAGAAAAGAGATTCAACGGACTAGGCCAACAGGCTATCATGCCGGTTCATCTATTCTTGGCATGCACCATGGGGATCAATTCGGACGGCAATATCCTCCGTACGGAAATATTTTCTTACTGCCAAGAATAACTCGCGTATCTCTTCCGGAGCAGTTTTTCTTAACCTGCGAATTGCCGGTGAATACAAATGATGCCGGAATCATGATGAGCGTTGGAGGCCGTTCTCGGGTTTTGCCTGTAAGCAGCTGCCTATTCTGGTGATCAAATCAAAATTACAAGTTTACTTGAGTCGTGGGGGCGCTAAAAGGGTAAATCCACGTTAAAATCAGGGGTTCTTCTTTTTCTTCCTATCAAATTTTGTTTAGTAGGTTTGAGTGAAATCGTAGCGCGGACGTGTTCGATTAGTTGGAACCGCGGCTAACTGACGCAGTCACATTGCACATCTTGGCCAATCGTCTCAACAGACAGCAGCACATATCTTTAGAACCAGCAGACAATTCCCATCATTTGGAGCTTCCTATTCGATGATAGGTAAGCTGACGGTGGAGTCGTTAGTGTCGAGAAACGTACCTCTGAAAAGGGCCCGAGCGGCATCAGGGATCTTTTCTTTTGGCACCGACGAGAACCTCAACTGAGCTGCAGGCGTTCATGCGTCCCCTTGTATGATTCTAAACGGGGAGTCTCCGATGGAGTTTACAATCAATCTTGGGCCATTTGTTTTGCCTCGGGCGCAGTCAAGACTGAACCAACCCCGATTTGAGGTTCAAGTTTGTTCCCCGCAAGTCAGAGGTCCCAGTTGTCCGGATGAGCAACTCAATGCCGTGAGTGTTTTCGTAACCTAAAGTGAGAATTGTCGGTTTCTAAGGAATACTTACGAAGTGCCTAATCCTGATTCAAGATGGAATTATTGTAAATGAAGCTTTAATGCCATAATAGTCTACCCAAAGTTTTTAATCCTTTGAAGATCGTCGGGACGATCTCCCGGATTTTCATTCTAGCGGCTATTCGCCCTATGCACCGCTCCACTAATCATCCTTCGTTGCATTGTAGGATCTTCAGAGACTTTTTCTGTTTACAGGCATTCTCCAATAGTACATAACGTGAAACTCCATTGTCAAGTAAGCTTAAAACAAAAGGATGTATCACACCCAACCAAGTTTTGTCAATTAAAGTGGTATACGTGTTGTAGTGGGGGGAAAAGCGTCATAGTCAATAGTCATGCATCATTGTGAGTGCTGTCACCATCTTCTGCACCTACAGTTGCTTTAGAAGTCGCGCAGAGTTAAGAATACTATCATACCATACAACATACAAACATTTTATTTCTGCGCGAGGGTGCGTGAAACCCTTAACAGACTAACAGAATAAACATCTCATCAACGTTGTGTCGCGCTGCCATTGATCGACATGTTAGACACGATTTCACTGCATGATCAGCGGTCAGATCATCACAACCTCACTAACGTCCAGTTGTTTCAGACAAACACGATTTGGTGCATTAGCATCGTAACAATGATCTGTGTCGATCCGGCTCAGTTGTCTCACCCCGCTAAGCGCGGACCGTACCGGCTGAGATATTGTTATGCGAGCCTGTCACCTCGATCGGCTGACAGTTGATCACTGGGATTTTACTCGATGCACACCACCATCGTCTCTGTACGAGGTACATGATGTTTATCTCTGAAAAAGGCCAGTATTCAACATTTGCGCTTCATGAGCAACAACATTACCATATATGTATGCGAGTTGACGCAATATCACTGTCGGTTACTTGTAACTACCACTTTACAGAATACGAAGAGGGGTTAAAATGAAAATTAGCCATCAGCCTCAATAAAGACAAGAAATTTAGACTACTACTGGAAAATTGAGAGGAAAGAGGCCGTTATCCACATGTAAACCGAGTTTCATGTCTCCGGCTAAGCGCTTGCTTATGCCCACTTCGAAGAAGACCTTCTTCTTTTGTTGATGATCGTCCCCCAAACCACTGGTGTACAATTATGCGACATTACATAATATCAATTTAAAGAAATGCTGCGCTTATGAATAAATGACTTTACACTTACTTATCCCTCTACTTTTTTTGAACTGCCAAATTCGCTAACCCAGGATCGAGATCCAAAACGAAAGAAGAAGCTCTTCACCGAGAGTATAAGTGGACAAAAGAACCCTGTGCAATTCAACGGTCAGTGAAAAGAACTAGAACAATTCTTCCAGTTGTTCCGCTAGCTTATGTGCAAGGGTAGCAATAGTCCAAGGCAGCAGGATAGTGGCCGCTTTCAGTATCTTTTACGCCCTTTCAGTAGCCTGATAGTACGAGTACGAGAGTTAGTTATTTCATCAAAATTCCACGGAGAAGGCTACCCCATGGGAGCTAGCGAGCATTATTTTCCCCTGAAAGACATTGATTAATGGCAACTCGTAAAACAAGTTTTTTTCCCCCAAGATTACTATACGAAGTACACCTTCCACACCCTTAGCACCCTTCACTCCTTTCGCACCCCTCGACAGAAGTATGCATGAACAGTTATAACCATGGTTCATGTCTGTAAACATTCGCATAATGTTGCCCTGAAAGTCGTAAGCAGAGACAACGTTGTAATCCGAAATAGCCGACACCGATTTTCCATGCTGGGTATCTAGTAATCAGTAATTGAAAGACGCGTTCAAATGTGGATTGATTCCAACTGGCTTCGCAAGGGTCAAACTGGTCGAGTTCAAGGCCACCAGCGTTGGCTATCTTGGTCATTGCGGCTTATAGTGGACTAAGAGTTCACATAATATTACGAGCAGTGAGGATACTCTGGTCGTGTGGGTATGCATGGGAGCATCTTCTACATTGGCGGACAGGTGAGACGGTGCTGCCGATTCATGCGTATAATGTTTCATATGCATTTTCCAGATACGACAAGACATTCTTGATCATTAAA|||||1371|WARNING_TRANSCRIPT_NO_START_CODON,CGGAAAGATGTCCGGCGATCTGACGGGGGATGGTGAGGTATACGATAAACATGAAGTGTAAACCAACGATGGGACGCCCCCTGACCGATCTAAGAAAAGAGATTCAACGGACTAGGCCAACAGGCTATCATGCCGGTTCATCTATTCTTGGCATGCACCATGGGGATCAATTCGGACGGCAATATCCTCCGTACGGAAATATTTTCTTACTGCCAAGAATAACTCGCGTATCTCTTCCGGAGCAGTTTTTCTTAACCTGCGAATTGCCGGTGAATACAAATGATGCCGGAATCATGATGAGCGTTGGAGGCCGTTCTCGGGTTTTGCCTGTAAGCAGCTGCCTATTCTGGTGATCAAATCAAAATTACAAGTTTACTTGAGTCGTGGGGGCGCTAAAAGGGTAAATCCACGTTAAAATCAGGGGTTCTTCTTTTTCTTCCTATCAAATTTTGTTTAGTAGGTTTGAGTGAAATCGTAGCGCGGACGTGTTCGATTAGTTGGAACCGCGGCTAACTGACGCAGTCACATTGCACATCTTGGCCAATCGTCTCAACAGACAGCAGCACATATCTTTAGAACCAGCAGACAATTCCCATCATTTGGAGCTTCCTATTCGATGATAGGTAAGCTGACGGTGGAGTCGTTAGTGTCGAGAAACGTACCTCTGAAAAGGGCCCGAGCGGCATCAGGGATCTTTTCTTTTGGCACCGACGAGAACCTCAACTGAGCTGCAGGCGTTCATGCGTCCCCTTGTATGATTCTAAACGGGGAGTCTCCGATGGAGTTTACAATCAATCTTGGGCCATTTGTTTTGCCTCGGGCGCAGTCAAGACTGAACCAACCCCGATTTGAGGTTCAAGTTTGTTCCCCGCAAGTCAGAGGTCCCAGTTGTCCGGATGAGCAACTCAATGCCGTGAGTGTTTTCGTAACCTAAAGTGAGAATTGTCGGTTTCTAAGGAATACTTACGAAGTGCCTAATCCTGATTCAAGATGGAATTATTGTAAATGAAGCTTTAATGCCATAATAGTCTACCCAAAGTTTTTAATCCTTTGAAGATCGTCGGGACGATCTCCCGGATTTTCATTCTAGCGGCTATTCGCCCTATGCACCGCTCCACTAATCATCCTTCGTTGCATTGTAGGATCTTCAGAGACTTTTTCTGTTTACAGGCATTCTCCAATAGTACATAACGTGAAACTCCATTGTCAAGTAAGCTTAAAACAAAAGGATGTATCACACCCAACCAAGTTTTGTCAATTAAAGTGGTATACGTGTTGTAGTGGGGGGAAAAGCGTCATAGTCAATAGTCATGCATCATTGTGAGTGCTGTCACCATCTTCTGCACCTACAGTTGCTTTAGAAGTCGCGCAGAGTTAAGAATACTATCATACCATACAACATACAAACATTTTATTTCTGCGCGAGGGTGCGTGAAACCCTTAACAGACTAACAGAATAAACATCTCATCAACGTTGTGTCGCGCTGCCATTGATCGACATGTTAGACACGATTTCACTGCATGATCAGCGGTCAGATCATCACAACCTCACTAACGTCCAGTTGTTTCAGACAAACACGATTTGGTGCATTAGCATCGTAACAATGATCTGTGTCGATCCGGCTCAGTTGTCTCACCCCGCTAAGCGCGGACCGTACCGGCTGAGATATTGTTATGCGAGCCTGTCACCTCGATCGGCTGACAGTTGATCACTGGGATTTTACTCGATGCACACCACCATCGTCTCTGTACGAGGTACATGATGTTTATCTCTGAAAAAGGCCAGTATTCAACATTTGCGCTTCATGAGCAACAACATTACCATATATGTATGCGAGTTGACGCAATATCACTGTCGGTTACTTGTAACTACCACTTTACAGAATACGAAGAGGGGTTAAAATGAAAATTAGCCATCAGCCTCAATAAAGACAAGAAATTTAGACTACTACTGGAAAATTGAGAGGAAAGAGGCCGTTATCCACATGTAAACCGAGTTTCATGTCTCCGGCTAAGCGCTTGCTTATGCCCACTTCGAAGAAGACCTTCTTCTTTTGTTGATGATCGTCCCCCAAACCACTGGTGTACAATTATGCGACATTACATAATATCAATTTAAAGAAATGCTGCGCTTATGAATAAATGACTTTACACTTACTTATCCCTCTACTTTTTTTGAACTGCCAAATTCGCTAACCCAGGATCGAGATCCAAAACGAAAGAAGAAGCTCTTCACCGAGAGTATAAGTGGACAAAAGAACCCTGTGCAATTCAACGGTCAGTGAAAAGAACTAGAACAATTCTTCCAGTTGTTCCGCTAGCTTATGTGCAAGGGTAGCAATAGTCCAAGGCAGCAGGATAGTGGCCGCTTTCAGTATCTTTTACGCCCTTTCAGTAGCCTGATAGTACGAGTACGAGAGTTAGTTATTTCATCAAAATTCCACGGAGAAGGCTACCCCATGGGAGCTAGCGAGCATTATTTTCCCCTGAAAGACATTGATTAATGGCAACTCGTAAAACAAGTTTTTTTCCCCCAAGATTACTATACGAAGTACACCTTCCACACCCTTAGCACCCTTCACTCCTTTCGCACCCCTCGACAGAAGTATGCATGAACAGTTATAACCATGGTTCATGTCTGTAAACATTCGCATAATGTTGCCCTGAAAGTCGTAAGCAGAGACAACGTTGTAATCCGAAATAGCCGACACCGATTTTCCATGCTGGGTATCTAGTAATCAGTAATTGAAAGACGCGTTCAAATGTGGATTGATTCCAACTGGCTTCGCAAGGGTCAAACTGGTCGAGTTCAAGGCCACCAGCGTTGGCTATCTTGGTCATTGCGGCTTATAGTGGACTAAGAGTTCACATAATATTACGAGCAGTGAGGATACTCTGGTCGTGTGGGTATGCATGGGAGCATCTTCTACATTGGCGGACAGGTGAGACGGTGCTGCCGATTCATGCGTATAATGTTTCATATGCATTTTCCAGATACGACAAGACATTCTTGATCATTAAA|upstream_gene_variant|MODIFIER|TRIREDRAFT_2036|gene-TRIREDRAFT_2036|transcript|XM_006960882.1|protein_coding||c.-5597delAinsCGGAAAGATGTCCGGCGATCTGACGGGGGATGGTGAGGTATACGATAAACATGAAGTGTAAACCAACGATGGGACGCCCCCTGACCGATCTAAGAAAAGAGATTCAACGGACTAGGCCAACAGGCTATCATGCCGGTTCATCTATTCTTGGCATGCACCATGGGGATCAATTCGGACGGCAATATCCTCCGTACGGAAATATTTTCTTACTGCCAAGAATAACTCGCGTATCTCTTCCGGAGCAGTTTTTCTTAACCTGCGAATTGCCGGTGAATACAAATGATGCCGGAATCATGATGAGCGTTGGAGGCCGTTCTCGGGTTTTGCCTGTAAGCAGCTGCCTATTCTGGTGATCAAATCAAAATTACAAGTTTACTTGAGTCGTGGGGGCGCTAAAAGGGTAAATCCACGTTAAAATCAGGGGTTCTTCTTTTTCTTCCTATCAAATTTTGTTTAGTAGGTTTGAGTGAAATCGTAGCGCGGACGTGTTCGATTAGTTGGAACCGCGGCTAACTGACGCAGTCACATTGCACATCTTGGCCAATCGTCTCAACAGACAGCAGCACATATCTTTAGAACCAGCAGACAATTCCCATCATTTGGAGCTTCCTATTCGATGATAGGTAAGCTGACGGTGGAGTCGTTAGTGTCGAGAAACGTACCTCTGAAAAGGGCCCGAGCGGCATCAGGGATCTTTTCTTTTGGCACCGACGAGAACCTCAACTGAGCTGCAGGCGTTCATGCGTCCCCTTGTATGATTCTAAACGGGGAGTCTCCGATGGAGTTTACAATCAATCTTGGGCCATTTGTTTTGCCTCGGGCGCAGTCAAGACTGAACCAACCCCGATTTGAGGTTCAAGTTTGTTCCCCGCAAGTCAGAGGTCCCAGTTGTCCGGATGAGCAACTCAATGCCGTGAGTGTTTTCGTAACCTAAAGTGAGAATTGTCGGTTTCTAAGGAATACTTACGAAGTGCCTAATCCTGATTCAAGATGGAATTATTGTAAATGAAGCTTTAATGCCATAATAGTCTACCCAAAGTTTTTAATCCTTTGAAGATCGTCGGGACGATCTCCCGGATTTTCATTCTAGCGGCTATTCGCCCTATGCACCGCTCCACTAATCATCCTTCGTTGCATTGTAGGATCTTCAGAGACTTTTTCTGTTTACAGGCATTCTCCAATAGTACATAACGTGAAACTCCATTGTCAAGTAAGCTTAAAACAAAAGGATGTATCACACCCAACCAAGTTTTGTCAATTAAAGTGGTATACGTGTTGTAGTGGGGGGAAAAGCGTCATAGTCAATAGTCATGCATCATTGTGAGTGCTGTCACCATCTTCTGCACCTACAGTTGCTTTAGAAGTCGCGCAGAGTTAAGAATACTATCATACCATACAACATACAAACATTTTATTTCTGCGCGAGGGTGCGTGAAACCCTTAACAGACTAACAGAATAAACATCTCATCAACGTTGTGTCGCGCTGCCATTGATCGACATGTTAGACACGATTTCACTGCATGATCAGCGGTCAGATCATCACAACCTCACTAACGTCCAGTTGTTTCAGACAAACACGATTTGGTGCATTAGCATCGTAACAATGATCTGTGTCGATCCGGCTCAGTTGTCTCACCCCGCTAAGCGCGGACCGTACCGGCTGAGATATTGTTATGCGAGCCTGTCACCTCGATCGGCTGACAGTTGATCACTGGGATTTTACTCGATGCACACCACCATCGTCTCTGTACGAGGTACATGATGTTTATCTCTGAAAAAGGCCAGTATTCAACATTTGCGCTTCATGAGCAACAACATTACCATATATGTATGCGAGTTGACGCAATATCACTGTCGGTTACTTGTAACTACCACTTTACAGAATACGAAGAGGGGTTAAAATGAAAATTAGCCATCAGCCTCAATAAAGACAAGAAATTTAGACTACTACTGGAAAATTGAGAGGAAAGAGGCCGTTATCCACATGTAAACCGAGTTTCATGTCTCCGGCTAAGCGCTTGCTTATGCCCACTTCGAAGAAGACCTTCTTCTTTTGTTGATGATCGTCCCCCAAACCACTGGTGTACAATTATGCGACATTACATAATATCAATTTAAAGAAATGCTGCGCTTATGAATAAATGACTTTACACTTACTTATCCCTCTACTTTTTTTGAACTGCCAAATTCGCTAACCCAGGATCGAGATCCAAAACGAAAGAAGAAGCTCTTCACCGAGAGTATAAGTGGACAAAAGAACCCTGTGCAATTCAACGGTCAGTGAAAAGAACTAGAACAATTCTTCCAGTTGTTCCGCTAGCTTATGTGCAAGGGTAGCAATAGTCCAAGGCAGCAGGATAGTGGCCGCTTTCAGTATCTTTTACGCCCTTTCAGTAGCCTGATAGTACGAGTACGAGAGTTAGTTATTTCATCAAAATTCCACGGAGAAGGCTACCCCATGGGAGCTAGCGAGCATTATTTTCCCCTGAAAGACATTGATTAATGGCAACTCGTAAAACAAGTTTTTTTCCCCCAAGATTACTATACGAAGTACACCTTCCACACCCTTAGCACCCTTCACTCCTTTCGCACCCCTCGACAGAAGTATGCATGAACAGTTATAACCATGGTTCATGTCTGTAAACATTCGCATAATGTTGCCCTGAAAGTCGTAAGCAGAGACAACGTTGTAATCCGAAATAGCCGACACCGATTTTCCATGCTGGGTATCTAGTAATCAGTAATTGAAAGACGCGTTCAAATGTGGATTGATTCCAACTGGCTTCGCAAGGGTCAAACTGGTCGAGTTCAAGGCCACCAGCGTTGGCTATCTTGGTCATTGCGGCTTATAGTGGACTAAGAGTTCACATAATATTACGAGCAGTGAGGATACTCTGGTCGTGTGGGTATGCATGGGAGCATCTTCTACATTGGCGGACAGGTGAGACGGTGCTGCCGATTCATGCGTATAATGTTTCATATGCATTTTCCAGATACGACAAGACATTCTTGATCATTAAA|||||4426|WARNING_TRANSCRIPT_NO_START_CODON,CGGAAAGATGTCCGGCGATCTGACGGGGGATGGTGAGGTATACGATAAACATGAAGTGTAAACCAACGATGGGACGCCCCCTGACCGATCTAAGAAAAGAGATTCAACGGACTAGGCCAACAGGCTATCATGCCGGTTCATCTATTCTTGGCATGCACCATGGGGATCAATTCGGACGGCAATATCCTCCGTACGGAAATATTTTCTTACTGCCAAGAATAACTCGCGTATCTCTTCCGGAGCAGTTTTTCTTAACCTGCGAATTGCCGGTGAATACAAATGATGCCGGAATCATGATGAGCGTTGGAGGCCGTTCTCGGGTTTTGCCTGTAAGCAGCTGCCTATTCTGGTGATCAAATCAAAATTACAAGTTTACTTGAGTCGTGGGGGCGCTAAAAGGGTAAATCCACGTTAAAATCAGGGGTTCTTCTTTTTCTTCCTATCAAATTTTGTTTAGTAGGTTTGAGTGAAATCGTAGCGCGGACGTGTTCGATTAGTTGGAACCGCGGCTAACTGACGCAGTCACATTGCACATCTTGGCCAATCGTCTCAACAGACAGCAGCACATATCTTTAGAACCAGCAGACAATTCCCATCATTTGGAGCTTCCTATTCGATGATAGGTAAGCTGACGGTGGAGTCGTTAGTGTCGAGAAACGTACCTCTGAAAAGGGCCCGAGCGGCATCAGGGATCTTTTCTTTTGGCACCGACGAGAACCTCAACTGAGCTGCAGGCGTTCATGCGTCCCCTTGTATGATTCTAAACGGGGAGTCTCCGATGGAGTTTACAATCAATCTTGGGCCATTTGTTTTGCCTCGGGCGCAGTCAAGACTGAACCAACCCCGATTTGAGGTTCAAGTTTGTTCCCCGCAAGTCAGAGGTCCCAGTTGTCCGGATGAGCAACTCAATGCCGTGAGTGTTTTCGTAACCTAAAGTGAGAATTGTCGGTTTCTAAGGAATACTTACGAAGTGCCTAATCCTGATTCAAGATGGAATTATTGTAAATGAAGCTTTAATGCCATAATAGTCTACCCAAAGTTTTTAATCCTTTGAAGATCGTCGGGACGATCTCCCGGATTTTCATTCTAGCGGCTATTCGCCCTATGCACCGCTCCACTAATCATCCTTCGTTGCATTGTAGGATCTTCAGAGACTTTTTCTGTTTACAGGCATTCTCCAATAGTACATAACGTGAAACTCCATTGTCAAGTAAGCTTAAAACAAAAGGATGTATCACACCCAACCAAGTTTTGTCAATTAAAGTGGTATACGTGTTGTAGTGGGGGGAAAAGCGTCATAGTCAATAGTCATGCATCATTGTGAGTGCTGTCACCATCTTCTGCACCTACAGTTGCTTTAGAAGTCGCGCAGAGTTAAGAATACTATCATACC
TACAACATACAAACATTTTATTTCTGCGCGAGGGTGCGTGAAACCCTTAACAGACTAACAGAATAAACATCTCATCAACGTTGTGTCGCGCTGCCATTGATCGACATGTTAGACACGATTTCACTGCATGATCAGCGGTCAGATCATCACAACCTCACTAACGTCCAGTTGTTTCAGACAAACACGATTTGGTGCATTAGCATCGTAACAATGATCTGTGTCGATCCGGCTCAGTTGTCTCACCCCGCTAAGCGCGGACCGTACCGGCTGAGATATTGTTATGCGAGCCTGTCACCTCGATCGGCTGACAGTTGATCACTGGGATTTTACTCGATGCACACCACCATCGTCTCTGTACGAGGTACATGATGTTTATCTCTGAAAAAGGCCAGTATTCAACATTTGCGCTTCATGAGCAACAACATTACCATATATGTATGCGAGTTGACGCAATATCACTGTCGGTTACTTGTAACTACCACTTTACAGAATACGAAGAGGGGTTAAAATGAAAATTAGCCATCAGCCTCAATAAAGACAAGAAATTTAGACTACTACTGGAAAATTGAGAGGAAAGAGGCCGTTATCCACATGTAAACCGAGTTTCATGTCTCCGGCTAAGCGCTTGCTTATGCCCACTTCGAAGAAGACCTTCTTCTTTTGTTGATGATCGTCCCCCAAACCACTGGTGTACAATTATGCGACATTACATAATATCAATTTAAAGAAATGCTGCGCTTATGAATAAATGACTTTACACTTACTTATCCCTCTACTTTTTTTGAACTGCCAAATTCGCTAACCCAGGATCGAGATCCAAAACGAAAGAAGAAGCTCTTCACCGAGAGTATAAGTGGACAAAAGAACCCTGTGCAATTCAACGGTCAGTGAAAAGAACTAGAACAATTCTTCCAGTTGTTCCGCTAGCTTATGTGCAAGGGTAGCAATAGTCCAAGGCAGCAGGATAGTGGCCGCTTTCAGTATCTTTTACGCCCTTTCAGTAGCCTGATAGTACGAGTACGAGAGTTAGTTATTTCATCAAAATTCCACGGAGAAGGCTACCCCATGGGAGCTAGCGAGCATTATTTTCCCCTGAAAGACATTGATTAATGGCAACTCGTAAAACAAGTTTTTTTCCCCCAAGATTACTATACGAAGTACACCTTCCACACCCTTAGCACCCTTCACTCCTTTCGCACCCCTCGACAGAAGTATGCATGAACAGTTATAACCATGGTTCATGTCTGTAAACATTCGCATAATGTTGCCCTGAAAGTCGTAAGCAGAGACAACGTTGTAATCCGAAATAGCCGACACCGATTTTCCATGCTGGGTATCTAGTAATCAGTAATTGAAAGACGCGTTCAAATGTGGATTGATTCCAACTGGCTTCGCAAGGGTCAAACTGGTCGAGTTCAAGGCCACCAGCGTTGGCTATCTTGGTCATTGCGGCTTATAGTGGACTAAGAGTTCACATAATATTACGAGCAGTGAGGATACTCTGGTCGTGTGGGTATGCATGGGAGCATCTTCTACATTGGCGGACAGGTGAGACGGTGCTGCCGATTCATGCGTATAATGTTTCATATGCATTTTCCAGATACGACAAGACATTCTTGATCATTAAA|upstream_gene_variant|MODIFIER|TRIREDRAFT_2036|gene-TRIREDRAFT_2036|transcript|XM_006960882.1|protein_coding||c.-5598_-5597insCGGAAAGATGTCCGGCGATCTGACGGGGGATGGTGAGGTATACGATAAACATGAAGTGTAAACCAACGATGGGACGCCCCCTGACCGATCTAAGAAAAGAGATTCAACGGACTAGGCCAACAGGCTATCATGCCGGTTCATCTATTCTTGGCATGCACCATGGGGATCAATTCGGACGGCAATATCCTCCGTACGGAAATATTTTCTTACTGCCAAGAATAACTCGCGTATCTCTTCCGGAGCAGTTTTTCTTAACCTGCGAATTGCCGGTGAATACAAATGATGCCGGAATCATGATGAGCGTTGGAGGCCGTTCTCGGGTTTTGCCTGTAAGCAGCTGCCTATTCTGGTGATCAAATCAAAATTACAAGTTTACTTGAGTCGTGGGGGCGCTAAAAGGGTAAATCCACGTTAAAATCAGGGGTTCTTCTTTTTCTTCCTATCAAATTTTGTTTAGTAGGTTTGAGTGAAATCGTAGCGCGGACGTGTTCGATTAGTTGGAACCGCGGCTAACTGACGCAGTCACATTGCACATCTTGGCCAATCGTCTCAACAGACAGCAGCACATATCTTTAGAACCAGCAGACAATTCCCATCATTTGGAGCTTCCTATTCGATGATAGGTAAGCTGACGGTGGAGTCGTTAGTGTCGAGAAACGTACCTCTGAAAAGGGCCCGAGCGGCATCAGGGATCTTTTCTTTTGGCACCGACGAGAACCTCAACTGAGCTGCAGGCGTTCATGCGTCCCCTTGTATGATTCTAAACGGGGAGTCTCCGATGGAGTTTACAATCAATCTTGGGCCATTTGTTTTGCCTCGGGCGCAGTCAAGACTGAACCAACCCCGATTTGAGGTTCAAGTTTGTTCCCCGCAAGTCAGAGGTCCCAGTTGTCCGGATGAGCAACTCAATGCCGTGAGTGTTTTCGTAACCTAAAGTGAGAATTGTCGGTTTCTAAGGAATACTTACGAAGTGCCTAATCCTGATTCAAGATGGAATTATTGTAAATGAAGCTTTAATGCCATAATAGTCTACCCAAAGTTTTTAATCCTTTGAAGATCGTCGGGACGATCTCCCGGATTTTCATTCTAGCGGCTATTCGCCCTATGCACCGCTCCACTAATCATCCTTCGTTGCATTGTAGGATCTTCAGAGACTTTTTCTGTTTACAGGCATTCTCCAATAGTACATAACGTGAAACTCCATTGTCAAGTAAGCTTAAAACAAAAGGATGTATCACACCCAACCAAGTTTTGTCAATTAAAGTGGTATACGTGTTGTAGTGGGGGGAAAAGCGTCATAGTCAATAGTCATGCATCATTGTGAGTGCTGTCACCATCTTCTGCACCTACAGTTGCTTTAGAAGTCGCGCAGAGTTAAGAATACTATCATACCATACAACATACAAACATTTTATTTCTGCGCGAGGGTGCGTGAAACCCTTAACAGACTAACAGAATAAACATCTCATCAACGTTGTGTCGCGCTGCCATTGATCGACATGTTAGACACGATTTCACTGCATGATCAGCGGTCAGATCATCACAACCTCACTAACGTCCAGTTGTTTCAGACAAACACGATTTGGTGCATTAGCATCGTAACAATGATCTGTGTCGATCCGGCTCAGTTGTCTCACCCCGCTAAGCGCGGACCGTACCGGCTGAGATATTGTTATGCGAGCCTGTCACCTCGATCGGCTGACAGTTGATCACTGGGATTTTACTCGATGCACACCACCATCGTCTCTGTACGAGGTACATGATGTTTATCTCTGAAAAAGGCCAGTATTCAACATTTGCGCTTCATGAGCAACAACATTACCATATATGTATGCGAGTTGACGCAATATCACTGTCGGTTACTTGTAACTACCACTTTACAGAATACGAAGAGGGGTTAAAATGAAAATTAGCCATCAGCCTCAATAAAGACAAGAAATTTAGACTACTACTGGAAAATTGAGAGGAAAGAGGCCGTTATCCACATGTAAACCGAGTTTCATGTCTCCGGCTAAGCGCTTGCTTATGCCCACTTCGAAGAAGACCTTCTTCTTTTGTTGATGATCGTCCCCCAAACCACTGGTGTACAATTATGCGACATTACATAATATCAATTTAAAGAAATGCTGCGCTTATGAATAAATGACTTTACACTTACTTATCCCTCTACTTTTTTTGAACTGCCAAATTCGCTAACCCAGGATCGAGATCCAAAACGAAAGAAGAAGCTCTTCACCGAGAGTATAAGTGGACAAAAGAACCCTGTGCAATTCAACGGTCAGTGAAAAGAACTAGAACAATTCTTCCAGTTGTTCCGCTAGCTTATGTGCAAGGGTAGCAATAGTCCAAGGCAGCAGGATAGTGGCCGCTTTCAGTATCTTTTACGCCCTTTCAGTAGCCTGATAGTACGAGTACGAGAGTTAGTTATTTCATCAAAATTCCACGGAGAAGGCTACCCCATGGGAGCTAGCGAGCATTATTTTCCCCTGAAAGACATTGATTAATGGCAACTCGTAAAACAAGTTTTTTTCCCCCAAGATTACTATACGAAGTACACCTTCCACACCCTTAGCACCCTTCACTCCTTTCGCACCCCTCGACAGAAGTATGCATGAACAGTTATAACCATGGTTCATGTCTGTAAACATTCGCATAATGTTGCCCTGAAAGTCGTAAGCAGAGACAACGTTGTAATCCGAAATAGCCGACACCGATTTTCCATGCTGGGTATCTAGTAATCAGTAATTGAAAGACGCGTTCAAATGTGGATTGATTCCAACTGGCTTCGCAAGGGTCAAACTGGTCGAGTTCAAGGCCACCAGCGTTGGCTATCTTGGTCATTGCGGCTTATAGTGGACTAAGAGTTCACATAATATTACGAGCAGTGAGGATACTCTGGTCGTGTGGGTATGCATGGGAGCATCTTCTACATTGGCGGACAGGTGAGACGGTGCTGCCGATTCATGCGTATAATGTTTCATATGCATTTTCCAGATACGACAAGACATTCTTGATCATTAAA|||||4426|WARNING_TRANSCRIPT_NO_START_CODON,CGGAAAGATGTCCGGCGATCTGACGGGGGATGGTGAGGTATACGATAAACATGAAGTGTAAACCAACGATGGGACGCCCCCTGACCGATCTAAGAAAAGAGATTCAACGGACTAGGCCAACAGGCTATCATGCCGGTTCATCTATTCTTGGCATGCACCATGGGGATCAATTCGGACGGCAATATCCTCCGTACGGAAATATTTTCTTACTGCCAAGAATAACTCGCGTATCTCTTCCGGAGCAGTTTTTCTTAACCTGCGAATTGCCGGTGAATACAAATGATGCCGGAATCATGATGAGCGTTGGAGGCCGTTCTCGGGTTTTGCCTGTAAGCAGCTGCCTATTCTGGTGATCAAATCAAAATTACAAGTTTACTTGAGTCGTGGGGGCGCTAAAAGGGTAAATCCACGTTAAAATCAGGGGTTCTTCTTTTTCTTCCTATCAAATTTTGTTTAGTAGGTTTGAGTGAAATCGTAGCGCGGACGTGTTCGATTAGTTGGAACCGCGGCTAACTGACGCAGTCACATTGCACATCTTGGCCAATCGTCTCAACAGACAGCAGCACATATCTTTAGAACCAGCAGACAATTCCCATCATTTGGAGCTTCCTATTCGATGATAGGTAAGCTGACGGTGGAGTCGTTAGTGTCGAGAAACGTACCTCTGAAAAGGGCCCGAGCGGCATCAGGGATCTTTTCTTTTGGCACCGACGAGAACCTCAACTGAGCTGCAGGCGTTCATGCGTCCCCTTGTATGATTCTAAACGGGGAGTCTCCGATGGAGTTTACAATCAATCTTGGGCCATTTGTTTTGCCTCGGGCGCAGTCAAGACTGAACCAACCCCGATTTGAGGTTCAAGTTTGTTCCCCGCAAGTCAGAGGTCCCAGTTGTCCGGATGAGCAACTCAATGCCGTGAGTGTTTTCGTAACCTAAAGTGAGAATTGTCGGTTTCTAAGGAATACTTACGAAGTGCCTAATCCTGATTCAAGATGGAATTATTGTAAATGAAGCTTTAATGCCATAATAGTCTACCCAAAGTTTTTAATCCTTTGAAGATCGTCGGGACGATCTCCCGGATTTTCATTCTAGCGGCTATTCGCCCTATGCACCGCTCCACTAATCATCCTTCGTTGCATTGTAGGATCTTCAGAGACTTTTTCTGTTTACAGGCATTCTCCAATAGTACATAACGTGAAACTCCATTGTCAAGTAAGCTTAAAACAAAAGGATGTATCACACCCAACCAAGTTTTGTCAATTAAAGTGGTATACGTGTTGTAGTGGGGGGAAAAGCGTCATAGTCAATAGTCATGCATCATTGTGAGTGCTGTCACCATCTTCTGCACCTACAGTTGCTTTAGAAGTCGCGCAGAGTTAAGAATACTATCATACCATACAACATACAAACATTTTATTTCTGCGCGAGGGTGCGTGAAACCCTTAACAGACTAACAGAATAAACATCTCATCAACGTTGTGTCGCGCTGCCATTGATCGACATGTTAGACACGATTTCACTGCATGATCAGCGGTCAGATCATCACAACCTCACTAACGTCCAGTTGTTTCAGACAAACACGATTTGGTGCATTAGCATCGTAACAATGATCTGTGTCGATCCGGCTCAGTTGTCTCACCCCGCTAAGCGCGGACCGTACCGGCTGAGATATTGTTATGCGAGCCTGTCACCTCGATCGGCTGACAGTTGATCACTGGGATTTTACTCGATGCACACCACCATCGTCTCTGTACGAGGTACATGATGTTTATCTCTGAAAAAGGCCAGTATTCAACATTTGCGCTTCATGAGCAACAACATTACCATATATGTATGCGAGTTGACGCAATATCACTGTCGGTTACTTGTAACTACCACTTTACAGAATACGAAGAGGGGTTAAAATGAAAATTAGCCATCAGCCTCAATAAAGACAAGAAATTTAGACTACTACTGGAAAATTGAGAGGAAAGAGGCCGTTATCCACATGTAAACCGAGTTTCATGTCTCCGGCTAAGCGCTTGCTTATGCCCACTTCGAAGAAGACCTTCTTCTTTTGTTGATGATCGTCCCCCAAACCACTGGTGTACAATTATGCGACATTACATAATATCAATTTAAAGAAATGCTGCGCTTATGAATAAATGACTTTACACTTACTTATCCCTCTACTTTTTTTGAACTGCCAAATTCGCTAACCCAGGATCGAGATCCAAAACGAAAGAAGAAGCTCTTCACCGAGAGTATAAGTGGACAAAAGAACCCTGTGCAATTCAACGGTCAGTGAAAAGAACTAGAACAATTCTTCCAGTTGTTCCGCTAGCTTATGTGCAAGGGTAGCAATAGTCCAAGGCAGCAGGATAGTGGCCGCTTTCAGTATCTTTTACGCCCTTTCAGTAGCCTGATAGTACGAGTACGAGAGTTAGTTATTTCATCAAAATTCCACGGAGAAGGCTACCCCATGGGAGCTAGCGAGCATTATTTTCCCCTGAAAGACATTGATTAATGGCAACTCGTAAAACAAGTTTTTTTCCCCCAAGATTACTATACGAAGTACACCTTCCACACCCTTAGCACCCTTCACTCCTTTCGCACCCCTCGACAGAAGTATGCATGAACAGTTATAACCATGGTTCATGTCTGTAAACATTCGCATAATGTTGCCCTGAAAGTCGTAAGCAGAGACAACGTTGTAATCCGAAATAGCCGACACCGATTTTCCATGCTGGGTATCTAGTAATCAGTAATTGAAAGACGCGTTCAAATGTGGATTGATTCCAACTGGCTTCGCAAGGGTCAAACTGGTCGAGTTCAAGGCCACCAGCGTTGGCTATCTTGGTCATTGCGGCTTATAGTGGACTAAGAGTTCACATAATATTACGAGCAGTGAGGATACTCTGGTCGTGTGGGTATGCATGGGAGCATCTTCTACATTGGCGGACAGGTGAGACGGTGCTGCCGATTCATGCGTATAATGTTTCATATGCATTTTCCAGATACGACAAGACATTCTTGATCATTAAA|upstream_gene_variant|MODIFIER|TRIREDRAFT_2036|gene-TRIREDRAFT_2036|transcript|XM_006960882.1|protein_coding||c.-5597delGinsCGGAAAGATGTCCGGCGATCTGACGGGGGATGGTGAGGTATACGATAAACATGAAGTGTAAACCAACGATGGGACGCCCCCTGACCGATCTAAGAAAAGAGATTCAACGGACTAGGCCAACAGGCTATCATGCCGGTTCATCTATTCTTGGCATGCACCATGGGGATCAATTCGGACGGCAATATCCTCCGTACGGAAATATTTTCTTACTGCCAAGAATAACTCGCGTATCTCTTCCGGAGCAGTTTTTCTTAACCTGCGAATTGCCGGTGAATACAAATGATGCCGGAATCATGATGAGCGTTGGAGGCCGTTCTCGGGTTTTGCCTGTAAGCAGCTGCCTATTCTGGTGATCAAATCAAAATTACAAGTTTACTTGAGTCGTGGGGGCGCTAAAAGGGTAAATCCACGTTAAAATCAGGGGTTCTTCTTTTTCTTCCTATCAAATTTTGTTTAGTAGGTTTGAGTGAAATCGTAGCGCGGACGTGTTCGATTAGTTGGAACCGCGGCTAACTGACGCAGTCACATTGCACATCTTGGCCAATCGTCTCAACAGACAGCAGCACATATCTTTAGAACCAGCAGACAATTCCCATCATTTGGAGCTTCCTATTCGATGATAGGTAAGCTGACGGTGGAGTCGTTAGTGTCGAGAAACGTACCTCTGAAAAGGGCCCGAGCGGCATCAGGGATCTTTTCTTTTGGCACCGACGAGAACCTCAACTGAGCTGCAGGCGTTCATGCGTCCCCTTGTATGATTCTAAACGGGGAGTCTCCGATGGAGTTTACAATCAATCTTGGGCCATTTGTTTTGCCTCGGGCGCAGTCAAGACTGAACCAACCCCGATTTGAGGTTCAAGTTTGTTCCCCGCAAGTCAGAGGTCCCAGTTGTCCGGATGAGCAACTCAATGCCGTGAGTGTTTTCGTAACCTAAAGTGAGAATTGTCGGTTTCTAAGGAATACTTACGAAGTGCCTAATCCTGATTCAAGATGGAATTATTGTAAATGAAGCTTTAATGCCATAATAGTCTACCCAAAGTTTTTAATCCTTTGAAGATCGTCGGGACGATCTCCCGGATTTTCATTCTAGCGGCTATTCGCCCTATGCACCGCTCCACTAATCATCCTTCGTTGCATTGTAGGATCTTCAGAGACTTTTTCTGTTTACAGGCATTCTCCAATAGTACATAACGTGAAACTCCATTGTCAAGTAAGCTTAAAACAAAAGGATGTATCACACCCAACCAAGTTTTGTCAATTAAAGTGGTATACGTGTTGTAGTGGGGGGAAAAGCGTCATAGTCAATAGTCATGCATCATTGTGAGTGCTGTCACCATCTTCTGCACCTACAGTTGCTTTAGAAGTCGCGCAGAGTTAAGAATACTATCATACCATACAACATACAAACATTTTATTTCTGCGCGAGGGTGCGTGAAACCCTTAACAGACTAACAGAATAAACATCTCATCAACGTTGTGTCGCGCTGCCATTGATCGACATGTTAGACACGATTTCACTGCATGATCAGCGGTCAGATCATCACAACCTCACTAACGTCCAGTTGTTTCAGACAAACACGATTTGGTGCATTAGCATCGTAACAATGATCTGTGTCGATCCGGCTCAGTTGTCTCACCCCGCTAAGCGCGGACCGTACCGGCTGAGATATTGTTATGCGAGCCTGTCACCTCGATCGGCTGACAGTTGATCACTGGGATTTTACTCGATGCACACCACCATCGTCTCTGTACGAGGTACATGATGTTTATCTCTGAAAAAGGCCAGTATTCAACATTTGCGCTTCATGAGCAACAACATTACCATATATGTATGCGAGTTGACGCAATATCACTGTCGGTTACTTGTAACTACCACTTTACAGAATACGAAGAGGGGTTAAAATGAAAATTAGCCATCAGCCTCAATAAAGACAAGAAATTTAGACTACTACTGGAAAATTGAGAGGAAAGAGGCCGTTATCCACATGTAAACCGAGTTTCATGTCTCCGGCTAAGCGCTTGCTTATGCCCACTTCGAAGAAGACCTTCTTCTTTTGTTGATGATCGTCCCCCAAACCACTGGTGTACAATTATGCGACATTACATAATATCAATTTAAAGAAATGCTGCGCTTATGAATAAATGACTTTACACTTACTTATCCCTCTACTTTTTTTGAACTGCCAAATTCGCTAACCCAGGATCGAGATCCAAAACGAAAGAAGAAGCTCTTCACCGAGAGTATAAGTGGACAAAAGAACCCTGTGCAATTCAACGGTCAGTGAAAAGAACTAGAACAATTCTTCCAGTTGTTCCGCTAGCTTATGTGCAAGGGTAGCAATAGTCCAAGGCAGCAGGATAGTGGCCGCTTTCAGTATCTTTTACGCCCTTTCAGTAGCCTGATAGTACGAGTACGAGAGTTAGTTATTTCATCAAAATTCCACGGAGAAGGCTACCCCATGGGAGCTAGCGAGCATTATTTTCCCCTGAAAGACATTGATTAATGGCAACTCGTAAAACAAGTTTTTTTCCCCCAAGATTACTATACGAAGTACACCTTCCACACCCTTAGCACCCTTCACTCCTTTCGCACCCCTCGACAGAAGTATGCATGAACAGTTATAACCATGGTTCATGTCTGTAAACATTCGCATAATGTTGCCCTGAAAGTCGTAAGCAGAGACAACGTTGTAATCCGAAATAGCCGACACCGATTTTCCATGCTGGGTATCTAGTAATCAGTAATTGAAAGACGCGTTCAAATGTGGATTGATTCCAACTGGCTTCGCAAGGGTCAAACTGGTCGAGTTCAAGGCCACCAGCGTTGGCTATCTTGGTCATTGCGGCTTATAGTGGACTAAGAGTTCACATAATATTACGAGCAGTGAGGATACTCTGGTCGTGTGGGTATGCATGGGAGCATCTTCTACATTGGCGGACAGGTGAGACGGTGCTGCCGATTCATGCGTATAATGTTTCATATGCATTTTCCAGATACGACAAGACATTCTTGATCATTAAA|||||4426|WARNING_TRANSCRIPT_NO_START_CODON,CGGAAAGATGTCCGGCGATCTGACGGGGGATGGTGAGGTATACGATAAACATGAAGTGTAAACCAACGATGGGACGCCCCCTGACCGATCTAAGAAAAGAGATTCAACGGACTAGGCCAACAGGCTATCATGCCGGTTCATCTATTCTTGGCATGCACCATGGGGATCAATTCGGACGGCAATATCCTCCGTACGGAAATATTTTCTTACTGCCAAGAATAACTCGCGTATCTCTTCCGGAGCAGTTTTTCTTAACCTGCGAATTGCCGGTGAATACAAATGATGCCGGAATCATGATGAGCGTTGGAGGCCGTTCTCGGGTTTTGCCTGTAAGCAGCTGCCTATTCTGGTGATCAAATCAAAATTACAAGTTTACTTGAGTCGTGGGGGCGCTAAAAGGGTAAATCCACGTTAAAATCAGGGGTTCTTCTTTTTCTTCCTATCAAATTTTGTTTAGTAGGTTTGAGTGAAATCGTAGCGCGGACGTGTTCGATTAGTTGGAACCGCGGCTAACTGACGCAGTCACATTGCACATCTTGGCCAATCGTCTCAACAGACAGCAGCACATATCTTTAGAACCAGCAGACAATTCCCATCATTTGGAGCTTCCTATTCGATGATAGGTAAGCTGACGGTGGAGTCGTTAGTGTCGAGAAACGTACCTCTGAAAAGGGCCCGAGCGGCATCAGGGATCTTTTCTTTTGGCACCGACGAGAACCTCAACTGAGCTGCAGGCGTTCATGCGTCCCCTTGTATGATTCTAAACGGGGAGTCTCCGATGGAGTTTACAATCAATCTTGGGCCATTTGTTTTGCCTCGGGCGCAGTCAAGACTGAACCAACCCCGATTTGAGGTTCAAGTTTGTTCCCCGCAAGTCAGAGGTCCCAGTTGTCCGGATGAGCAACTCAATGCCGTGAGTGTTTTCGTAACCTAAAGTGAGAATTGTCGGTTTCTAAGGAATACTTACGAAGTGCCTAATCCTGATTCAAGATGGAATTATTGTAAATGAAGCTTTAATGCCATAATAGTCTACCCAAAGTTTTTAATCCTTTGAAGATCGTCGGGACGATCTCCCGGATTTTCATTCTAGCGGCTATTCGCCCTATGCACCGCTCCACTAATCATCCTTCGTTGCATTGTAGGATCTTCAGAGACTTTTTCTGTTTACAGGCATTCTCCAATAGTACATAACGTGAAACTCCATTGTCAAGTAAGCTTAAAACAAAAGGATGTATCACACCCAACCAAGTTTTGTCAATTAAAGTGGTATACGTGTTGTAGTGGGGGGAAAAGCGTCATAGTCAATAGTCATGCATCATTGTGAGTGCTGTCACCATCTTCTGCACCTACAGTTGCTTTAGAAGTCGCGCAGAGTTAAGAATACTATCATACCATACAACATACAAACATTTTATTTCTGCGCGAGGGTGCGTGAAACCCTTAACAGACTAACAGAATAAACATCTCATCAACGTTGTGTCGCGCTGCCATTGATCGACATGTTAGACACGATTTCACTGCATGATCAGCGGTCAGATCATCACAACCTCACTAACGTCCAGTTGTTTCAGACAAACACGATTTGGTGCATTAGCATCGTAACAATGATCTGTGTCGATCCGGCTCAGTTGTCTCACCCCGCTAAGCGCGGACCGTACCGGCTGAGATATTGTTATGCGAGCCTGTCACCTCGATCGGCTGACAGTTGATCACTGGGATTTTACTCGATGCACACCACCATCGTCTCTGTACGAGGTACATGATGTTTATCTCTGAAAAAGGCCAGTATTCAACATTTGCGCTTCATGAGCAACAACATTACCATATATGTATGCGAGTTGACGCAATATCACTGTCGGTTACTTGTAACTACCACTTTACAGAATACGAAGAGGGGTTAAAATGAAAATTAGCCATCAGCCTCAATAAAGACAAGAAATTTAGACTACTACTGGAAAATTGAGAGGAAAGAGGCCGTTATCCACATGTAAACCGAGTTTCATGTCTCCGGCTAAGCGCTTGCTTATGCCCACTTCGAAGAAGACCTTCTTCTTTTGTTGATGATCGTCCCCCAAACCACTGGTGTACAATTATGCGACATTACATAATATCAATTTAAAGAAATGCTGCGCTTATGAATAAATGACTTTACACTTACTTATCCCTCTACTTTTTTTGAACTGCCAAATTCGCTAACCCAGGATCGAGATCCAAAACGAAAGAAGAAGCTCTTCACCGAGAGTATAAGTGGACAAAAGAACCCTGTGCAATTCAACGGTCAGTGAAAAGAACTAGAACAATTCTTCCAGTTGTTCCGCTAGCTTATGTGCAAGGGTAGCAATAGTCCAAGGCAGCAGGATAGTGGCCGCTTTCAGTATCTTTTACGCCCTTTCAGTAGCCTGATAGTACGAGTACGAGAGTTAGTTATTTCATCAAAATTCCACGGAGAAGGCTACCCCATGGGAGCTAGCGAGCATTATTTTCCCCTGAAAGACATTGATTAATGGCAACTCGTAAAACAAGTTTTTTTCCCCCAAGATTACTATACGAAGTACACCTTCCACACCCTTAGCACCCTTCACTCCTTTCGCACCCCTCGACAGAAGTATGCATGAACAGTTATAACCATGGTTCATGTCTGTAAACATTCGCATAATGTTGCCCTGAAAGTCGTAAGCAGAGACAACGTTGTAATCCGAAATAGCCGACACCGATTTTCCATGCTGGGTATCTAGTAATCAGTAATTGAAAGACGCGTTCAAATGTGGATTGATTCCAACTGGCTTCGCAAGGGTCAAACTGGTCGAGTTCAAGGCCACCAGCGTTGGCTATCTTGGTCATTGCGGCTTATAGTGGACTAAGAGTTCACATAATATTACGAGCAGTGAGGATACTCTGGTCGTGTGGGTATGCATGGGAGCATCTTCTACATTGGCGGACAGGTGAGACGGTGCTGCCGATTCATGCGTATAATGTTTCATATGCATTTTCCAGATACGACAAGACATTCTTGATCATTAAA|upstream_gene_variant|MODIFIER|TRIREDRAFT_2036|gene-TRIREDRAFT_2036|transcript|XM_006960882.1|protein_coding||c.-5597delTinsCGGAAAGATGTCCGGCGATCTGACGGGGGATGGTGAGGTATACGATAAACATGAAGTGTAAACCAACGATGGGACGCCCCCTGACCGATCTAAGAAAAGAGATTCAACGGACTAGGCCAACAGGCTATCATGCCGGTTCATCTATTCTTGGCATGCACCATGGGGATCAATTCGGACGGCAATATCCTCCGTACGGAAATATTTTCTTACTGCCAAGAATAACTCGCGTATCTCTTCCGGAGCAGTTTTTCTTAACCTGCGAATTGCCGGTGAATACAAATGATGCCGGAATCATGATGAGCGTTGGAGGCCGTTCTCGGGTTTTGCCTGTAAGCAGCTGCCTATTCTGGTGATCAAATCAAAATTACAAGTTTACTTGAGTCGTGGGGGCGCTAAAAGGGTAAATCCACGTTAAAATCAGGGGTTCTTCTTTTTCTTCCTATCAAATTTTGTTTAGTAGGTTTGAGTGAAATCGTAGCGCGGACGTGTTCGATTAGTTGGAACCGCGGCTAACTGACGCAGTCACATTGCACATCTTGGCCAATCGTCTCAACAGACAGCAGCACATATCTTTAGAACCAGCAGACAATTCCCATCATTTGGAGCTTCCTATTCGATGATAGGTAAGCTGACGGTGGAGTCGTTAGTGTCGAGAAACGTACCTCTGAAAAGGGCCCGAGCGGCATCAGGGATCTTTTCTTTTGGCACCGACGAGAACCTCAACTGAGCTGCAGGCGTTCATGCGTCCCCTTGTATGATTCTAAACGGGGAGTCTCCGATGGAGTTTACAATCAATCTTGGGCCATTTGTTTTGCCTCGGGCGCAGTCAAGACTGAACCAACCCCGATTTGAGGTTCAAGTTTGTTCCCCGCAAGTCAGAGGTCCCAGTTGTCCGGATGAGCAACTCAATGCCGTGAGTGTTTTCGTAACCTAAAGTGAGAATTGTCGGTTTCTAAGGAATACTTACGAAGTGCCTAATCCTGATTCAAGATGGAATTATTGTAAATGAAGCTTTAATGCCATAATAGTCTACCCAAAGTTTTTAATCCTTTGAAGATCGTCGGGACGATCTCCCGGATTTTCATTCTAGCGGCTATTCGCCCTATGCACCGCTCCACTAATCATCCTTCGTTGCATTGTAGGATCTTCAGAGACTTTTTCTGTTTACAGGCATTCTCCAATAGTACATAACGTGAAACTCCATTGTCAAGTAAGCTTAAAACAAAAGGATGTATCACACCCAACCAAGTTTTGTCAATTAAAGTGGTATACGTGTTGTAGTGGGGGGAAAAGCGTCATAGTCAATAGTCATGCATCATTGTGAGTGCTGTCACCATCTTCTGCACCTACAGTTGCTTTAGAAGTCGCGCAGAGTTAAGAATACTATCATACCATACAACATACAAACATTTTATTTCTGCGCGAGGGTGCGTGAAACCCTTAACAGACTAACAGAATAAACATCTCATCAACGTTGTGTCGCGCTGCCATTGATCGACATGTTAGACACGATTTCACTGCATGATCAGCGGTCAGATCATCACAACCTCACTAACGTCCAGTTGTTTCAGACAAACACGATTTGGTGCATTAGCATCGTAACAATGATCTGTGTCGATCCGGCTCAGTTGTCTCACCCCGCTAAGCGCGGACCGTACCGGCTGAGATATTGTTATGCGAGCCTGTCACCTCGATCGGCTGACAGTTGATCACTGGGATTTTACTCGATGCACACCACCATCGTCTCTGTACGAGGTACATGATGTTTATCTCTGAAAAAGGCCAGTATTCAACATTTGCGCTTCATGAGCAACAACATTACCATATATGTATGCGAGTTGACGCAATATCACTGTCGGTTACTTGTAACTACCACTTTACAGAATACGAAGAGGGGTTAAAATGAAAATTAGCCATCAGCCTCAATAAAGACAAGAAATTTAGACTACTACTGGAAAATTGAGAGGAAAGAGGCCGTTATCCACATGTAAACCGAGTTTCATGTCTCCGGCTAAGCGCTTGCTTATGCCCACTTCGAAGAAGACCTTCTTCTTTTGTTGATGATCGTCCCCCAAACCACTGGTGTACAATTATGCGACATTACATAATATCAATTTAAAGAAATGCTGCGCTTATGAATAAATGACTTTACACTTACTTATCCCTCTACTTTTTTTGAACTGCCAAATTCGCTAACCCAGGATCGAGATCCAAAACGAAAGAAGAAGCTCTTCACCGAGAGTATAAGTGGACAAAAGAACCCTGTGCAATTCAACGGTCAGTGAAAAGAACTAGAACAATTCTTCCAGTTGTTCCGCTAGCTTATGTGCAAGGGTAGCAATAGTCCAAGGCAGCAGGATAGTGGCCGCTTTCAGTATCTTTTACGCCCTTTCAGTAGCCTGATAGTACGAGTACGAGAGTTAGTTATTTCATCAAAATTCCACGGAGAAGGCTACCCCATGGGAGCTAGCGAGCATTATTTTCCCCTGAAAGACATTGATTAATGGCAACTCGTAAAACAAGTTTTTTTCCCCCAAGATTACTATACGAAGTACACCTTCCACACCCTTAGCACCCTTCACTCCTTTCGCACCCCTCGACAGAAGTATGCATGAACAGTTATAACCATGGTTCATGTCTGTAAACATTCGCATAATGTTGCCCTGAAAGTCGTAAGCAGAGACAACGTTGTAATCCGAAATAGCCGACACCGATTTTCCATGCTGGGTATCTAGTAATCAGTAATTGAAAGACGCGTTCAAATGTGGATTGATTCCAACTGGCTTCGCAAGGGTCAAACTGGTCGAGTTCAAGGCCACCAGCGTTGGCTATCTTGGTCATTGCGGCTTATAGTGGACTAAGAGTTCACATAATATTACGAGCAGTGAGGATACTCTGGTCGTGTGGGTATGCATGGGAGCATCTTCTACATTGGCGGACAGGTGAGACGGTGCTGCCGATTCATGCGTATAATGTTTCATATGCATTTTCCAGATACGACAAGACATTCTTGATCATTAAA|||||4426|WARNING_TRANSCRIPT_NO_START_CODON,CGGAAAGATGTCCGGCGATCTGACGGGGGATGGTGAGGTATACGATAAACATGAAGTGTAAACCAACGATGGGACGCCCCCTGACCGATCTAAGAAAAGAGATTCAACGGACTAGGCCAACAGGCTATCATGCCGGTTCATCTATTCTTGGCATGCACCATGGGGATCAATTCGGACGGCAATATCCTCCGTACGGAAATATTTTCTTACTGCCAAGAATAACTCGCGTATCTCTTCCGGAGCAGTTTTTCTTAACCTGCGAATTGCCGGTGAATACAAATGATGCCGGAATCATGATGAGCGTTGGAGGCCGTTCTCGGGTTTTGCCTGTAAGCAGCTGCCTATTCTGGTGATCAAATCAAAATTACAAGTTTACTTGAGTCGTGGGGGCGCTAAAAGGGTAAATCCACGTTAAAATCAGGGGTTCTTCTTTTTCTTCCTATCAAATTTTGTTTAGTAGGTTTGAGTGAAATCGTAGCGCGGACGTGTTCGATTAGTTGGAACCGCGGCTAACTGACGCAGTCACATTGCACATCTTGGCCAATCGTCTCAACAGACAGCAGCACATATCTTTAGAACCAGCAGACAATTCCCATCATTTGGAGCTTCCTATTCGATGATAGGTAAGCTGACGGTGGAGTCGTTAGTGTCGAGAAACGTACCTCTGAAAAGGGCCCGAGCGGCATCAGGGATCTTTTCTTTTGGCACCGACGAGAACCTCAACTGAGCTGCAGGCGTTCATGCGTCCCCTTGTATGATTCTAAACGGGGAGTCTCCGATGGAGTTTACAATCAATCTTGGGCCATTTGTTTTGCCTCGGGCGCAGTCAAGACTGAACCAACCCCGATTTGAGGTTCAAGTTTGTTCCCCGCAAGTCAGAGGTCCCAGTTGTCCGGATGAGCAACTCAATGCCGTGAGTGTTTTCGTAACCTAAAGTGAGAATTGTCGGTTTCTAAGGAATACTTACGAAGTGCCTAATCCTGATTCAAGATGGAATTATTGTAAATGAAGCTTTAATGCCATAATAGTCTACCCAAAGTTTTTAATCCTTTGAAGATCGTCGGGACGATCTCCCGGATTTTCATTCTAGCGGCTATTCGCCCTATGCACCGCTCCACTAATCATCCTTCGTTGCATTGTAGGATCTTCAGAGACTTTTTCTGTTTACAGGCATTCTCCAATAGTACATAACGTGAAACTCCATTGTCAAGTAAGCTTAAAACAAAAGGATGTATCACACCCAACCAAGTTTTGTCAATTAAAGTGGTATACGTGTTGTAGTGGGGGGAAAAGCGTCATAGTCAATAGTCATGCATCATTGTGAGTGCTGTCACCATCTTCTGCACCTACAGTTGCTTTAGAAGTCGCGCAGAGTTAAGAATACTATCATACCATACAACATACAAACATTTTATTTCTGCGCGAGGGTGCGTGAAACCCTTAACAGACTAACAGAATAAACATCTCATCAACGTTGTGTCGCGCTGCCATTGATCGACATGTTAGACACGATTTCACTGCATGATCAGCGGTCAGATCATCACAACCTCACTAACGTCCAGTTGTTTCAGACAAACACGATTTGGTGCATTAGCATCGTAACAATGATCTGTGTCGATCCGGCTCAGTTGTCTCACCCCGCTAAGCGCGGACCGTACCGGCTGAGATATTGTTATGCGAGCCTGTCACCTCGATCGGCTGACAGTTGATCACTGGGATTTTACTCGATGCACACCACCATCGTCTCTGTACGAGGTACATGATGTTTATCTCTGAAAAAGGCCAGTATTCAACATTTGCGCTTCATGAGCAACAACATTACCATATATGTATGCGAGTTGACGCAATATCACTGTCGGTTACTTGTAACTACCACTTTACAGAATACGAAGAGGGGTTAAAATGAAAATTAGCCATCAGCCTCAATAAAGACAAGAAATTTAGACTACTACTGGAAAATTGAGAGGAAAGAGGCCGTTATCCACATGTAAACCGAGTTTCATGTCTCCGGCTAAGCGCTTGCTTATGCCCACTTCGAAGAAGACCTTCTTCTTTTGTTGATGATCGTCCCCCAAACCACTGGTGTACAATTATGCGACATTACATAATATCAATTTAAAGAAATGCTGCGCTTATGAATAAATGACTTTACACTTACTTATCCCTCTACTTTTTTTGAACTGCCAAATTCGCTAACCCAGGATCGAGATCCAAAACGAAAGAAGAAGCTCTTCACCGAGAGTATAAGTGGACAAAAGAACCCTGTGCAATTCAACGGTCAGTGAAAAGAACTAGAACAATTCTTCCAGTTGTTCCGCTAGCTTATGTGCAAGGGTAGCAATAGTCCAAGGCAGCAGGATAGTGGCCGCTTTCAGTATCTTTTACGCCCTTTCAGTAGCCTGATAGTACGAGTACGAGAGTTAGTTATTTCATCAAAATTCCACGGAGAAGGCTACCCCATGGGAGCTAGCGAGCATTATTTTCCCCTGAAAGACATTGATTAATGGCAACTCGTAAAACAAGTTTTTTTCCCCCAAGATTACTATACGAAGTACACCTTCCACACCCTTAGCACCCTTCACTCCTTTCGCACCCCTCGACAGAAGTATGCATGAACAGTTATAACCATGGTTCATGTCTGTAAACATTCGCATAATGTTGCCCTGAAAGTCGTAAGCAGAGACAACGTTGTAATCCGAAATAGCCGACACCGATTTTCCATGCTGGGTATCTAGTAATCAGTAATTGAAAGACGCGTTCAAATGTGGATTGATTCCAACTGGCTTCGCAAGGGTCAAACTGGTCGAGTTCAAGGCCACCAGCGTTGGCTATCTTGGTCATTGCGGCTTATAGTGGACTAAGAGTTCACATAATATTACGAGCAGTGAGGATACTCTGGTCGTGTGGGTATGCATGGGAGCATCTTCTACATTGGCGGACAGGTGAGACGGTGCTGCCGATTCATGCGTATAATGTTTCATATGCATTTTCCAGATACGACAAGACATTCTTGATCATTAAA|downstream_gene_variant|MODIFIER|TRIREDRAFT_103049|gene-TRIREDRAFT_103049|transcript|XM_006961289.1|protein_coding||c.*5137delAinsCGGAAAGATGTCCGGCGATCTGACGGGGGATGGTGAGGTATACGATAAACATGAAGTGTAAACCAACGATGGGACGCCCCCTGACCGATCTAAGAAAAGAGATTCAACGGACTAGGCCAACAGGCTATCATGCCGGTTCATCTATTCTTGGCATGCACCATGGGGATCAATTCGGACGGCAATATCCTCCGTACGGAAATATTTTCTTACTGCCAAGAATAACTCGCGTATCTCTTCCGGAGCAGTTTTTCTTAACCTGCGAATTGCCGGTGAATACAAATGATGCCGGAATCATGATGAGCGTTGGAGGCCGTTCTCGGGTTTTGCCTGTAAGCAGCTGCCTATTCTGGTGATCAAATCAAAATTACAAGTTTACTTGAGTCGTGGGGGCGCTAAAAGGGTAAATCCACGTTAAAATCAGGGGTTCTTCTTTTTCTTCCTATCAAATTTTGTTTAGTAGGTTTGAGTGAAATCGTAGCGCGGACGTGTTCGATTAGTTGGAACCGCGGCTAACTGACGCAGTCACATTGCACATCTTGGCCAATCGTCTCAACAGACAGCAGCACATATCTTTAGAACCAGCAGACAATTCCCATCATTTGGAGCTTCCTATTCGATGATAGGTAAGCTGACGGTGGAGTCGTTAGTGTCGAGAAACGTACCTCTGAAAAGGGCCCGAGCGGCATCAGGGATCTTTTCTTTTGGCACCGACGAGAACCTCAACTGAGCTGCAGGCGTTCATGCGTCCCCTTGTATGATTCTAAACGGGGAGTCTCCGATGGAGTTTACAATCAATCTTGGGCCATTTGTTTTGCCTCGGGCGCAGTCAAGACTGAACCAACCCCGATTTGAGGTTCAAGTTTGTTCCCCGCAAGTCAGAGGTCCCAGTTGTCCGGATGAGCAACTCAATGCCGTGAGTGTTTTCGTAACCTAAAGTGAGAATTGTCGGTTTCTAAGGAATACTTACGAAGTGCCTAATCCTGATTCAAGATGGAATTATTGTAAATGAAGCTTTAATGCCATAATAGTCTACCCAAAGTTTTTAATCCTTTGAAGATCGTCGGGACGATCTCCCGGATTTTCATTCTAGCGGCTATTCGCCCTATGCACCGCTCCACTAATCATCCTTCGTTGCATTGTAGGATCTTCAGAGACTTTTTCTGTTTACAGGCATTCTCCAATAGTACATAACGTGAAACTCCATTGTCAAGTAAGCTTAAAACAAAAGGATGTATCACACCCAACCAAGTTTTGTCAATTAAAGTGGTATACGTGTTGTAGTGGGGGGAAAAGCGTCATAGTCAATAGTCATGCATCATTGTGAGTGCTGTCACCATCTTCTGCACCTACAGTTGCTTTAGAAGTCGCGCAGAGTTAAGAATACTATCATACCATACAACATACAAACATTTTATTTCTGCGCGAGGGTGCGTGAAACCCTTAACAGACTAACAGAATAAACATCTCATCAACGTTGTGTCGCGCTGCCATTGATCGACATGTTAGACACGATTTCACTGCATGATCAGCGGTCAGATCATCACAACCTCACTAACGTCCAGTTGTTTCAGACAAACACGATTTGGTGCATTAGCATCGTAACAATGATCTGTGTCGATCCGGCTCAGTTGTCTCACCCCGCTAAGCGCGGACCGTACCGGCTGAGATATTGTTATGCGAGCCTGTCACCTCGATCGGCTGACAGTTGATCACTGGGATTTTACTCGATGCACACCACCATCGTCTCTGTACGAGGTACATGATGTTTATCTCTGAAAAAGGCCAGTATTCAACATTTGCGCTTCATGAGCAACAACATTACCATATATGTATGCGAGTTGACGCAATATCACTGTCGGTTACTTGTAACTACCACTTTACAGAATACGAAGAGGGGTTAAAATGAAAATTAGCCATCAGCCTCAATAAAGACAAGAAATTTAGACTACTACTGGAAAATTGAGAGGAAAGAGGCCGTTATCCACATGTAAACCGAGTTTCATGTCTCCGGCTAAGCGCTTGCTTATGCCCACTTCGAAGAAGACCTTCTTCTTTTGTTGATGATCGTCCCCCAAACCACTGGTGTACAATTATGCGACATTACATAATATCAATTTAAAGAAATGCTGCGCTTATGAATAAATGACTTTACACTTACTTATCCCTCTACTTTTTTTGAACTGCCAAATTCGCTAACCCAGGATCGAGATCCAAAACGAAAGAAGAAGCTCTTCACCGAGAGTATAAGTGGACAAAAGAACCCTGTGCAATTCAACGGTCAGTGAAAAGAACTAGAACAATTCTTCCAGTTGTTCCGCTAGCTTATGTGCAAGGGTAGCAATAGTCCAAGGCAGCAGGATAGTGGCCGCTTTCAGTATCTTTTACGCCCTTTCAGTAGCCTGATAGTACGAGTACGAGAGTTAGTTATTTCATCAAAATTCCACGGAGAAGGCTACCCCATGGGAGCTAGCGAGCATTATTTTCCCCTGAAAGACATTGATTAATGGCAACTCGTAAAACAAGTTTTTTTCCCCCAAGATTACTATACGAAGTACACCTTCCACACCCTTAGCACCCTTCACTCCTTTCGCACCCCTCGACAGAAGTATGCATGAACAGTTATAACCATGGTTCATGTCTGTAAACATTCGCATAATGTTGCCCTGAAAGTCGTAAGCAGAGACAACGTTGTAATCCGAAATAGCCGACACCGATTTTCCATGCTGGGTATCTAGTAATCAGTAATTGAAAGACGCGTTCAAATGTGGATTGATTCCAACTGGCTTCGCAAGGGTCAAACTGGTCGAGTTCAAGGCCACCAGCGTTGGCTATCTTGGTCATTGCGGCTTATAGTGGACTAAGAGTTCACATAATATTACGAGCAGTGAGGATACTCTGGTCGTGTGGGTATGCATGGGAGCATCTTCTACATTGGCGGACAGGTGAGACGGTGCTGCCGATTCATGCGTATAATGTTTCATATGCATTTTCCAGATACGACAAGACATTCTTGATCATTAAA|||||3757|WARNING_TRANSCRIPT_NO_START_CODON,CGGAAAGATGTCCGGCGATCTGACGGGGGATGGTGAGGTATACGATAAACATGAAGTGTAAACCAACGATGGGACGCCCCCTGACCGATCTAAGAAAAGAGATTCAACGGACTAGGCCAACAGGCTATCATGCCGGTTCATCTATTCTTGGCATGCACCATGGGGATCAATTCGGACGGCAATATCCTCCGTACGGAAATATTTTCTTACTGCCAAGAATAACTCGCGTATCTCTTCCGGAGCAGTTTTTCTTAACCTGCGAATTGCCGGTGAATACAAATGATGCCGGAATCATGATGAGCGTTGGAGGCCGTTCTCGGGTTTTGCCTGTAAGCAGCTGCCTATTCTGGTGATCAAATCAAAATTACAAGTTTACTTGAGTCGTGGGGGCGCTAAAAGGGTAAATCCACGTTAAAATCAGGGGTTCTTCTTTTTCTTCCTATCAAATTTTGTTTAGTAGGTTTGAGTGAAATCGTAGCGCGGACGTGTTCGATTAGTTGGAACCGCGGCTAACTGACGCAGTCACATTGCACATCTTGGCCAATCGTCTCAACAGACAGCAGCACATATCTTTAGAACCAGCAGACAATTCCCATCATTTGGAGCTTCCTATTCGATGATAGGTAAGCTGACGGTGGAGTCGTTAGTGTCGAGAAACGTACCTCTGAAAAGGGCCCGAGCGGCATCAGGGATCTTTTCTTTTGGCACCGACGAGAACCTCAACTGAGCTGCAGGCGTTCATGCGTCCCCTTGTATGATTCTAAACGGGGAGTCTCCGATGGAGTTTACAATCAATCTTGGGCCATTTGTTTTGCCTCGGGCGCAGTCAAGACTGAACCAACCCCGATTTGAGGTTCAAGTTTGTTCCCCGCAAGTCAGAGGTCCCAGTTGTCCGGATGAGCAACTCAATGCCGTGAGTGTTTTCGTAACCTAAAGTGAGAATTGTCGGTTTCTAAGGAATACTTACGAAGTGCCTAATCCTGATTCAAGATGGAATTATTGTAAATGAAGCTTTAATGCCATAATAGTCTACCCAAAGTTTTTAATCCTTTGAAGATCGTCGGGACGATCTCCCGGATTTTCATTCTAGCGGCTATTCGCCCTATGCACCGCTCCACTAATCATCCTTCGTTGCATTGTAGGATCTTCAGAGACTTTTTCTGTTTACAGGCATTCTCCAATAGTACATAACGTGAAACTCCATTGTCAAGTAAGCTTAAAACAAAAGGATGTATCACACCCAACCAAGTTTTGTCAATTAAAGTGGTATACGTGTTGTAGTGGGGGGAAAAGCGTCATAGTCAATAGTCATGCATCATTGTGAGTGCTGTCACCATCTTCTGCACCTACAGTTGCTTTAGAAGTCGCGCAGAGTTAAGAATACTATCATACCATACAACATACAAACATTTTATTTCTGCGCGAGGGTGCGTGAAACCCTTAACAGACTAACAGAATAAACATCTCATCAACGTTGTGTCGCGCTGCCATTGATCGACATGTTAGACACGATTTCACTGCATGATCAGCGGTCAGATCATCACAACCTCACTAACGTCCAGTTGTTTCAGACAAACACGATTTGGTGCATTAGCATCGTAACAATGATCTGTGTCGATCCGGCTCAGTTGTCTCACCCCGCTAAGCGCGGACCGTACCGGCTGAGATATTGTTATGCGAGCCTGTCACCTCGATCGGCTGACAGTTGATCACTGGGATTTTACTCGATGCACACCACCATCGTCTCTGTACGAGGTACATGATGTTTATCTCTGAAAAAGGCCAGTATTCAACATTTGCGCTTCATGAGCAACAACATTACCATATATGTATGCGAGTTGACGCAATATCACTGTCGGTTACTTGTAACTACCACTTTACAGAATACGAAGAGGGGTTAAAATGAAAATTAGCCATCAGCCTCAATAAAGACAAGAAATTTAGACTACTACTGGAAAATTGAGAGGAAAGAGGCCGTTATCCACATGTAAACCGAGTTTCATGTCTCCGGCTAAGCGCTTGCTTATGCCCACTTCGAAGAAGACCTTCTTCTTTTGTTGATGATCGTCCCCCAAACCACTGGTGTACAATTATGCGACATTACATAATATCAATTTAAAGAAATGCTGCGCTTATGAATAAATGACTTTACACTTACTTATCCCTCTACTTTTTTTGAACTGCCAAATTCGCTAACCCAGGATCGAGATCCAAAACGAAAGAAGAAGCTCTTCACCGAGAGTATAAGTGGACAAAAGAACCCTGTGCAATTCAACGGTCAGTGAAAAGAACTAGAACAATTCTTCCAGTTGTTCCGCTAGCTTATGTGCAAGGGTAGCAATAGTCCAAGGCAGCAGGATAGTGGCCGCTTTCAGTATCTTTTACGCCCTTTCAGTAGCCTGATAGTACGAGTACGAGAGTTAGTTATTTCATCAAAATTCCACGGAGAAGGCTACCCCATGGGAGCTAGCGAGCATTATTTTCCCCTGAAAGACATTGATTAATGGCAACTCGTAAAACAAGTTTTTTTCCCCCAAGATTACTATACGAAGTACACCTTCCACACCCTTAGCACCCTTCACTCCTTTCGCACCCCTCGACAGAAGTATGCATGAACAGTTATAACCATGGTTCATGTCTGTAAACATTCGCATAATGTTGCCCTGAAAGTCGTAAGCAGAGACAACGTTGTAATCCGAAATAGCCGACACCGATTTTCCATGCTGGGTATCTAGTAATCAGTAATTGAAAGACGCGTTCAAATGTGGATTGATTCCAACTGGCTTCGCAAGGGTCAAACTGGTCGAGTTCAAGGCCACCAGCGTTGGCTATCTTGGTCATTGCGGCTTATAGTGGACTAAGAGTTCACATAATATTACGAGCAGTGAGGATACTCTGGTCGTGTGGGTATGCATGGGAGCATCTTCTACATTGGCGGACAGGTGAGACGGTGCTGCCGATTCATGCGTATAATGTTTCATATGCATTTTCCAGATACGACAAGACATTCTTGATCATTAAA|downstream_gene_variant|MODIFIER|TRIREDRAFT_103049|gene-TRIREDRAFT_103049|transcript|XM_006961289.1|protein_coding||c.*5136_*5137insCGGAAAGATGTCCGGCGATCTGACGGGGGATGGTGAGGTATACGATAAACATGAAGTGTAAACCAACGATGGGACGCCCCCTGACCGATCTAAGAAAAGAGATTCAACGGACTAGGCCAACAGGCTATCATGCCGGTTCATCTATTCTTGGCATGCACCATGGGGATCAATTCGGACGGCAATATCCTCCGTACGGAAATATTTTCTTACTGCCAAGAATAACTCGCGTATCTCTTCCGGAGCAGTTTTTCTTAACCTGCGAATTGCCGGTGAATACAAATGATGCCGGAATCATGATGAGCGTTGGAGGCCGTTCTCGGGTTTTGCCTGTAAGCAGCTGCCTATTCTGGTGATCAAATCAAAATTACAAGTTTACTTGAGTCGTGGGGGCGCTAAAAGGGTAAATCCACGTTAAAATCAGGGGTTCTTCTTTTTCTTCCTATCAAATTTTGTTTAGTAGGTTTGAGTGAAATCGTAGCGCGGACGTGTTCGATTAGTTGGAACCGCGGCTAACTGACGCAGTCACATTGCACATCTTGGCCAATCGTCTCAACAGACAGCAGCACATATCTTTAGAACCAGCAGACAATTCCCATCATTTGGAGCTTCCTATTCGATGATAGGTAAGCTGACGGTGGAGTCGTTAGTGTCGAGAAACGTACCTCTGAAAAGGGCCCGAGCGGCATCAGGGATCTTTTCTTTTGGCACCGACGAGAACCTCAACTGAGCTGCAGGCGTTCATGCGTCCCCTTGTATGATTCTAAACGGGGAGTCTCCGATGGAGTTTACAATCAATCTTGGGCCATTTGTTTTGCCTCGGGCGCAGTCAAGACTGAACCAACCCCGATTTGAGGTTCAAGTTTGTTCCCCGCAAGTCAGAGGTCCCAGTTGTCCGGATGAGCAACTCAATGCCGTGAGTGTTTTCGTAACCTAAAGTGAGAATTGTCGGTTTCTAAGGAATACTTACGAAGTGCCTAATCCTGATTCAAGATGGAATTATTGTAAATGAAGCTTTAATGCCATAATAGTCTACCCAAAGTTTTTAATCCTTTGAAGATCGTCGGGACGATCTCCCGGATTTTCATTCTAGCGGCTATTCGCCCTATGCACCGCTCCACTAATCATCCTTCGTTGCATTGTAGGATCTTCAGAGACTTTTTCTGTTTACAGGCATTCTCCAATAGTACATAACGTGAAACTCCATTGTCAAGTAAGCTTAAAACAAAAGGATGTATCACACCCAACCAAGTTTTGTCAATTAAAGTGGTATACGTGTTGTAGTGGGGGGAAAAGCGTCATAGTCAATAGTCATGCATCATTGTGAGTGCTGTCACCATCTTCTGCACCTACAGTTGCTTTAGAAGTCGCGCAGAGTTAAGAATACTATCATACCATACAACATACAAACATTTTATTTCTGCGCGAGGGTGCGTGAAACCCTTAACAGACTAACAGAATAAACATCTCATCAACGTTGTGTCGCGCTGCCATTGATCGACATGTTAGACACGATTTCACTGCATGATCAGCGGTCAGATCATCACAACCTCACTAACGTCCAGTTGTTTCAGACAAACACGATTTGGTGCATTAGCATCGTAACAATGATCTGTGTCGATCCGGCTCAGTTGTCTCACCCCGCTAAGCGCGGACCGTACCGGCTGAGATATTGTTATGCGAGCCTGTCACCTCGATCGGCTGACAGTTGATCACTGGGATTTTACTCGATGCACACCACCATCGTCTCTGTACGAGGTACATGATGTTTATCTCTGAAAAAGGCCAGTATTCAACATTTGCGCTTCATGAGCAACAACATTACCATATATGTATGCGAGTTGACGCAATATCACTGTCGGTTACTTGTAACTACCACTTTACAGAATACGAAGAGGGGTTAAAATGAAAATTAGCCATCAGCCTCAATAAAGACAAGAAATTTAGACTACTACTGGAAAATTGAGAGGAAAGAGGCCGTTATCCACATGTAAACCGAGTTTCATGTCTCCGGCTAAGCGCTTGCTTATGCCCACTTCGAAGAAGACCTTCTTCTTTTGTTGATGATCGTCCCCCAAACCACTGGTGTACAATTATGCGACATTACATAATATCAATTTAAAGAAATGCTGCGCTTATGAATAAATGACTTTACACTTACTTATCCCTCTACTTTTTTTGAACTGCCAAATTCGCTAACCCAGGATCGAGATCCAAAACGAAAGAAGAAGCTCTTCACCGAGAGTATAAGTGGACAAAAGAACCCTGTGCAATTCAACGGTCAGTGAAAAGAACTAGAACAATTCTTCCAGTTGTTCCGCTAGCTTATGTGCAAGGGTAGCAATAGTCCAAGGCAGCAGGATAGTGGCCGCTTTCAGTATCTTTTACGCCCTTTCAGTAGCCTGATAGTACGAGTACGAGAGTTAGTTATTTCATCAAAATTCCACGGAGAAGGCTACCCCATGGGAGCTAGCGAGCATTATTTTCCCCTGAAAGACATTGATTAATGGCAACTCGTAAAACAAGTTTTTTTCCCCCAAGATTACTATACGAAGTACACCTTCCACACCCTTAGCACCCTTCACTCCTTTCGCACCCCTCGACAGAAGTATGCATGAACAGTTATAACCATGGTTCATGTCTGTAAACATTCGCATAATGTTGCCCTGAAAGTCGTAAGCAGAGACAACGTTGTAATCCGAAATAGCCGACACCGATTTTCCATGCTGGGTATCTAGTAATCAGTAATTGAAAGACGCGTTCAAATGTGGATTGATTCCAACTGGCTTCGCAAGGGTCAAACTGGTCGAGTTCAAGGCCACCAGCGTTGGCTATCTTGGTCATTGCGGCTTATAGTGGACTAAGAGTTCACATAATATTACGAGCAGTGAGGATACTCTGGTCGTGTGGGTATGCATGGGAGCATCTTCTACATTGGCGGACAGGTGAGACGGTGCTGCCGATTCATGCGTATAATGTTTCATATGCATTTTCCAGATACGACAAGACATTCTTGATCATTAAA|||||3757|WARNING_TRANSCRIPT_NO_START_CODON,CGGAAAGATGTCCGGCGATCTGACGGGGGATGGTGAGGTATACGATAAACATGAAGTGTAAACCAACGATGGGACGCCCCCTGACCGATCTAAGAAAAGAGATTCAACGGACTAGGCCAACAGGCTATCATGCCGGTTCATCTATTCTTGGCATGCACCATGGGGATCAATTCGGACGGCAATATCCTCCGTACGGAAATATTTTCTTACTGCCAAGAATAACTCGCGTATCTCTTCCGGAGCAGTTTTTCTTAACCTGCGAATTGCCGGTGAATACAAATGATGCCGGAATCATGATGAGCGTTGGAGGCCGTTCTCGGGTTTTGCCTGTAAGCAGCTGCCTATTCTGGTGATCAAATCAAAATTACAAGTTTACTTGAGTCGTGGGGGCGCTAAAAGGGTAAATCCACGTTAAAATCAGGGGTTCTTCTTTTTCTTCCTATCAAATTTTGTTTAGTAGGTTTGAGTGAAATCGTAGCGCGGACGTGTTCGATTAGTTGGAACCGCGGCTAACTGACGCAGTCACATTGCACATCTTGGCCAATCGTCTCAACAGACAGCAGCACATATCTTTAGAACCAGCAGACAATTCCCATCATTTGGAGCTTCCTATTCGATGATAGGTAAGCTGACGGTGGAGTCGTTAGTGTCGAGAAACGTACCTCTGAAAAGGGCCCGAGCGGCATCAGGGATCTTTTCTTTTGGCACCGACGAGAACCTCAACTGAGCTGCAGGCGTTCATGCGTCCCCTTGTATGATTCTAAACGGGGAGTCTCCGATGGAGTTTACAATCAATCTTGGGCCATTTGTTTTGCCTCGGGCGCAGTCAAGACTGAACCAACCCCGATTTGAGGTTCAAGTTTGTTCCCCGCAAGTCAGAGGTCCCAGTTGTCCGGATGAGCAACTCAATGCCGTGAGTGTTTTCGTAACCTAAAGTGAGAATTGTCGGTTTCTAAGGAATACTTACGAAGTGCCTAATCCTGATTCAAGATGGAATTATTGTAAATGAAGCTTTAATGCCATAATAGTCTACCCAAAGTTTTTAATCCTTTGAAGATCGTCGGGACGATCTCCCGGATTTTCATTCTAGCGGCTATTCGCCCTATGCACCGCTCCACTAATCATCCTTCGTTGCATTGTAGGATCTTCAGAGACTTTTTCTGTTTACAGGCATTCTCCAATAGTACATAACGTGAAACTCCATTGTCAAGTAAGCTTAAAACAAAAGGATGTATCACACCCAACCAAGTTTTGTCAATTAAAGTGGTATACGTGTTGTAGTGGGGGGAAAAGCGTCATAGTCAATAGTCATGCATCATTGTGAGTGCTGTCACCATCTTCTGCACCTACAGTTGCTTTAGAAGTCGCGCAGAGTTAAGAATACTATCATACCATACAACATACAAACATTTTATTTCTGCGCGAGGGTGCGTGAAACCCTTAACAGACTAACAGAATAAACATCTCATCAACGTTGTGTCGCGCTGCCATTGATCGACATGTTAGACACGATTTCACTGCATGATCAGCGGTCAGATCATCACAACCTCACTAACGTCCAGTTGTTTCAGACAAACACGATTTGGTGCATTAGCATCGTAACAATGATCTGTGTCGATCCGGCTCAGTTGTCTCACCCCGCTAAGCGCGGACCGTACCGGCTGAGATATTGTTATGCGAGCCTGTCACCTCGATCGGCTGACAGTTGATCACTGGGATTTTACTCGATGCACACCACCATCGTCTCTGTACGAGGTACATGATGTTTATCTCTGAAAAAGGCCAGTATTCAACATTTGCGCTTCATGAGCAACAACATTACCATATATGTATGCGAGTTGACGCAATATCACTGTCGGTTACTTGTAACTACCACTTTACAGAATACGAAGAGGGGTTAAAATGAAAATTAGCCATCAGCCTCAATAAAGACAAGAAATTTAGACTACTACTGGAAAATTGAGAGGAAAGAGGCCGTTATCCACATGTAAACCGAGTTTCATGTCTCCGGCTAAGCGCTTGCTTATGCCCACTTCGAAGAAGACCTTCTTCTTTTGTTGATGATCGTCCCCCAAACCACTGGTGTACAATTATGCGACATTACATAATATCAATTTAAAGAAATGCTGCGCTTATGAATAAATGACTTTACACTTACTTATCCCTCTACTTTTTTTGAACTGCCAAATTCGCTAACCCAGGATCGAGATCCAAAACGAAAGAAGAAGCTCTTCACCGAGAGTATAAGTGGACAAAAGAACCCTGTGCAATTCAACGGTCAGTGAAAAGAACTAGAACAATTCTTCCAGTTGTTCCGCTAGCTTATGTGCAAGGGTAGCAATAGTCCAAGGCAGCAGGATAGTGGCCGCTTTCAGTATCTTTTACGCCCTTTCAGTAGCCTGATAGTACGAGTACGAGAGTTAGTTATTTCATCAAAATTCCACGGAGAAGGCTACCCCATGGGAGCTAGCGAGCATTATTTTCCCCTGAAAGACATTGATTAATGGCAACTCGTAAAACAAGTTTTTTTCCCCCAAGATTACTATACGAAGTACACCTTCCACACCCTTAGCACCCTTCACTCCTTTCGCACCCCTCGACAGAAGTATGCATGAACAGTTATAACCATGGTTCATGTCTGTAAACATTCGCATAATGTTGCCCTGAAAGTCGTAAGCAGAGACAACGTTGTAATCCGAAATAGCCGACACCGATTTTCCATGCTGGGTATCTAGTAATCAGTAATTGAAAGACGCGTTCAAATGTGGATTGATTCCAACTGGCTTCGCAAGGGTCAAACTGGTCGAGTTCAAGGCCACCAGCGTTGGCTATCTTGGTCATTGCGGCTTATAGTGGACTAAGAGTTCACATAATATTACGAGCAGTGAGGATACTCTGGTCGTGTGGGTATGCATGGGAGCATCTTCTACATTGGCGGACAGGTGAGACGGTGCTGCCGATTCATGCGTATAATGTTTCATATGCATTTTCCAGATACGACAAGACATTCTTGATCATTAAA|downstream_gene_variant|MODIFIER|TRIREDRAFT_10304
|gene-TRIREDRAFT_103049|transcript|XM_006961289.1|protein_coding||c.*5137delGinsCGGAAAGATGTCCGGCGATCTGACGGGGGATGGTGAGGTATACGATAAACATGAAGTGTAAACCAACGATGGGACGCCCCCTGACCGATCTAAGAAAAGAGATTCAACGGACTAGGCCAACAGGCTATCATGCCGGTTCATCTATTCTTGGCATGCACCATGGGGATCAATTCGGACGGCAATATCCTCCGTACGGAAATATTTTCTTACTGCCAAGAATAACTCGCGTATCTCTTCCGGAGCAGTTTTTCTTAACCTGCGAATTGCCGGTGAATACAAATGATGCCGGAATCATGATGAGCGTTGGAGGCCGTTCTCGGGTTTTGCCTGTAAGCAGCTGCCTATTCTGGTGATCAAATCAAAATTACAAGTTTACTTGAGTCGTGGGGGCGCTAAAAGGGTAAATCCACGTTAAAATCAGGGGTTCTTCTTTTTCTTCCTATCAAATTTTGTTTAGTAGGTTTGAGTGAAATCGTAGCGCGGACGTGTTCGATTAGTTGGAACCGCGGCTAACTGACGCAGTCACATTGCACATCTTGGCCAATCGTCTCAACAGACAGCAGCACATATCTTTAGAACCAGCAGACAATTCCCATCATTTGGAGCTTCCTATTCGATGATAGGTAAGCTGACGGTGGAGTCGTTAGTGTCGAGAAACGTACCTCTGAAAAGGGCCCGAGCGGCATCAGGGATCTTTTCTTTTGGCACCGACGAGAACCTCAACTGAGCTGCAGGCGTTCATGCGTCCCCTTGTATGATTCTAAACGGGGAGTCTCCGATGGAGTTTACAATCAATCTTGGGCCATTTGTTTTGCCTCGGGCGCAGTCAAGACTGAACCAACCCCGATTTGAGGTTCAAGTTTGTTCCCCGCAAGTCAGAGGTCCCAGTTGTCCGGATGAGCAACTCAATGCCGTGAGTGTTTTCGTAACCTAAAGTGAGAATTGTCGGTTTCTAAGGAATACTTACGAAGTGCCTAATCCTGATTCAAGATGGAATTATTGTAAATGAAGCTTTAATGCCATAATAGTCTACCCAAAGTTTTTAATCCTTTGAAGATCGTCGGGACGATCTCCCGGATTTTCATTCTAGCGGCTATTCGCCCTATGCACCGCTCCACTAATCATCCTTCGTTGCATTGTAGGATCTTCAGAGACTTTTTCTGTTTACAGGCATTCTCCAATAGTACATAACGTGAAACTCCATTGTCAAGTAAGCTTAAAACAAAAGGATGTATCACACCCAACCAAGTTTTGTCAATTAAAGTGGTATACGTGTTGTAGTGGGGGGAAAAGCGTCATAGTCAATAGTCATGCATCATTGTGAGTGCTGTCACCATCTTCTGCACCTACAGTTGCTTTAGAAGTCGCGCAGAGTTAAGAATACTATCATACCATACAACATACAAACATTTTATTTCTGCGCGAGGGTGCGTGAAACCCTTAACAGACTAACAGAATAAACATCTCATCAACGTTGTGTCGCGCTGCCATTGATCGACATGTTAGACACGATTTCACTGCATGATCAGCGGTCAGATCATCACAACCTCACTAACGTCCAGTTGTTTCAGACAAACACGATTTGGTGCATTAGCATCGTAACAATGATCTGTGTCGATCCGGCTCAGTTGTCTCACCCCGCTAAGCGCGGACCGTACCGGCTGAGATATTGTTATGCGAGCCTGTCACCTCGATCGGCTGACAGTTGATCACTGGGATTTTACTCGATGCACACCACCATCGTCTCTGTACGAGGTACATGATGTTTATCTCTGAAAAAGGCCAGTATTCAACATTTGCGCTTCATGAGCAACAACATTACCATATATGTATGCGAGTTGACGCAATATCACTGTCGGTTACTTGTAACTACCACTTTACAGAATACGAAGAGGGGTTAAAATGAAAATTAGCCATCAGCCTCAATAAAGACAAGAAATTTAGACTACTACTGGAAAATTGAGAGGAAAGAGGCCGTTATCCACATGTAAACCGAGTTTCATGTCTCCGGCTAAGCGCTTGCTTATGCCCACTTCGAAGAAGACCTTCTTCTTTTGTTGATGATCGTCCCCCAAACCACTGGTGTACAATTATGCGACATTACATAATATCAATTTAAAGAAATGCTGCGCTTATGAATAAATGACTTTACACTTACTTATCCCTCTACTTTTTTTGAACTGCCAAATTCGCTAACCCAGGATCGAGATCCAAAACGAAAGAAGAAGCTCTTCACCGAGAGTATAAGTGGACAAAAGAACCCTGTGCAATTCAACGGTCAGTGAAAAGAACTAGAACAATTCTTCCAGTTGTTCCGCTAGCTTATGTGCAAGGGTAGCAATAGTCCAAGGCAGCAGGATAGTGGCCGCTTTCAGTATCTTTTACGCCCTTTCAGTAGCCTGATAGTACGAGTACGAGAGTTAGTTATTTCATCAAAATTCCACGGAGAAGGCTACCCCATGGGAGCTAGCGAGCATTATTTTCCCCTGAAAGACATTGATTAATGGCAACTCGTAAAACAAGTTTTTTTCCCCCAAGATTACTATACGAAGTACACCTTCCACACCCTTAGCACCCTTCACTCCTTTCGCACCCCTCGACAGAAGTATGCATGAACAGTTATAACCATGGTTCATGTCTGTAAACATTCGCATAATGTTGCCCTGAAAGTCGTAAGCAGAGACAACGTTGTAATCCGAAATAGCCGACACCGATTTTCCATGCTGGGTATCTAGTAATCAGTAATTGAAAGACGCGTTCAAATGTGGATTGATTCCAACTGGCTTCGCAAGGGTCAAACTGGTCGAGTTCAAGGCCACCAGCGTTGGCTATCTTGGTCATTGCGGCTTATAGTGGACTAAGAGTTCACATAATATTACGAGCAGTGAGGATACTCTGGTCGTGTGGGTATGCATGGGAGCATCTTCTACATTGGCGGACAGGTGAGACGGTGCTGCCGATTCATGCGTATAATGTTTCATATGCATTTTCCAGATACGACAAGACATTCTTGATCATTAAA|||||3757|WARNING_TRANSCRIPT_NO_START_CODON,CGGAAAGATGTCCGGCGATCTGACGGGGGATGGTGAGGTATACGATAAACATGAAGTGTAAACCAACGATGGGACGCCCCCTGACCGATCTAAGAAAAGAGATTCAACGGACTAGGCCAACAGGCTATCATGCCGGTTCATCTATTCTTGGCATGCACCATGGGGATCAATTCGGACGGCAATATCCTCCGTACGGAAATATTTTCTTACTGCCAAGAATAACTCGCGTATCTCTTCCGGAGCAGTTTTTCTTAACCTGCGAATTGCCGGTGAATACAAATGATGCCGGAATCATGATGAGCGTTGGAGGCCGTTCTCGGGTTTTGCCTGTAAGCAGCTGCCTATTCTGGTGATCAAATCAAAATTACAAGTTTACTTGAGTCGTGGGGGCGCTAAAAGGGTAAATCCACGTTAAAATCAGGGGTTCTTCTTTTTCTTCCTATCAAATTTTGTTTAGTAGGTTTGAGTGAAATCGTAGCGCGGACGTGTTCGATTAGTTGGAACCGCGGCTAACTGACGCAGTCACATTGCACATCTTGGCCAATCGTCTCAACAGACAGCAGCACATATCTTTAGAACCAGCAGACAATTCCCATCATTTGGAGCTTCCTATTCGATGATAGGTAAGCTGACGGTGGAGTCGTTAGTGTCGAGAAACGTACCTCTGAAAAGGGCCCGAGCGGCATCAGGGATCTTTTCTTTTGGCACCGACGAGAACCTCAACTGAGCTGCAGGCGTTCATGCGTCCCCTTGTATGATTCTAAACGGGGAGTCTCCGATGGAGTTTACAATCAATCTTGGGCCATTTGTTTTGCCTCGGGCGCAGTCAAGACTGAACCAACCCCGATTTGAGGTTCAAGTTTGTTCCCCGCAAGTCAGAGGTCCCAGTTGTCCGGATGAGCAACTCAATGCCGTGAGTGTTTTCGTAACCTAAAGTGAGAATTGTCGGTTTCTAAGGAATACTTACGAAGTGCCTAATCCTGATTCAAGATGGAATTATTGTAAATGAAGCTTTAATGCCATAATAGTCTACCCAAAGTTTTTAATCCTTTGAAGATCGTCGGGACGATCTCCCGGATTTTCATTCTAGCGGCTATTCGCCCTATGCACCGCTCCACTAATCATCCTTCGTTGCATTGTAGGATCTTCAGAGACTTTTTCTGTTTACAGGCATTCTCCAATAGTACATAACGTGAAACTCCATTGTCAAGTAAGCTTAAAACAAAAGGATGTATCACACCCAACCAAGTTTTGTCAATTAAAGTGGTATACGTGTTGTAGTGGGGGGAAAAGCGTCATAGTCAATAGTCATGCATCATTGTGAGTGCTGTCACCATCTTCTGCACCTACAGTTGCTTTAGAAGTCGCGCAGAGTTAAGAATACTATCATACCATACAACATACAAACATTTTATTTCTGCGCGAGGGTGCGTGAAACCCTTAACAGACTAACAGAATAAACATCTCATCAACGTTGTGTCGCGCTGCCATTGATCGACATGTTAGACACGATTTCACTGCATGATCAGCGGTCAGATCATCACAACCTCACTAACGTCCAGTTGTTTCAGACAAACACGATTTGGTGCATTAGCATCGTAACAATGATCTGTGTCGATCCGGCTCAGTTGTCTCACCCCGCTAAGCGCGGACCGTACCGGCTGAGATATTGTTATGCGAGCCTGTCACCTCGATCGGCTGACAGTTGATCACTGGGATTTTACTCGATGCACACCACCATCGTCTCTGTACGAGGTACATGATGTTTATCTCTGAAAAAGGCCAGTATTCAACATTTGCGCTTCATGAGCAACAACATTACCATATATGTATGCGAGTTGACGCAATATCACTGTCGGTTACTTGTAACTACCACTTTACAGAATACGAAGAGGGGTTAAAATGAAAATTAGCCATCAGCCTCAATAAAGACAAGAAATTTAGACTACTACTGGAAAATTGAGAGGAAAGAGGCCGTTATCCACATGTAAACCGAGTTTCATGTCTCCGGCTAAGCGCTTGCTTATGCCCACTTCGAAGAAGACCTTCTTCTTTTGTTGATGATCGTCCCCCAAACCACTGGTGTACAATTATGCGACATTACATAATATCAATTTAAAGAAATGCTGCGCTTATGAATAAATGACTTTACACTTACTTATCCCTCTACTTTTTTTGAACTGCCAAATTCGCTAACCCAGGATCGAGATCCAAAACGAAAGAAGAAGCTCTTCACCGAGAGTATAAGTGGACAAAAGAACCCTGTGCAATTCAACGGTCAGTGAAAAGAACTAGAACAATTCTTCCAGTTGTTCCGCTAGCTTATGTGCAAGGGTAGCAATAGTCCAAGGCAGCAGGATAGTGGCCGCTTTCAGTATCTTTTACGCCCTTTCAGTAGCCTGATAGTACGAGTACGAGAGTTAGTTATTTCATCAAAATTCCACGGAGAAGGCTACCCCATGGGAGCTAGCGAGCATTATTTTCCCCTGAAAGACATTGATTAATGGCAACTCGTAAAACAAGTTTTTTTCCCCCAAGATTACTATACGAAGTACACCTTCCACACCCTTAGCACCCTTCACTCCTTTCGCACCCCTCGACAGAAGTATGCATGAACAGTTATAACCATGGTTCATGTCTGTAAACATTCGCATAATGTTGCCCTGAAAGTCGTAAGCAGAGACAACGTTGTAATCCGAAATAGCCGACACCGATTTTCCATGCTGGGTATCTAGTAATCAGTAATTGAAAGACGCGTTCAAATGTGGATTGATTCCAACTGGCTTCGCAAGGGTCAAACTGGTCGAGTTCAAGGCCACCAGCGTTGGCTATCTTGGTCATTGCGGCTTATAGTGGACTAAGAGTTCACATAATATTACGAGCAGTGAGGATACTCTGGTCGTGTGGGTATGCATGGGAGCATCTTCTACATTGGCGGACAGGTGAGACGGTGCTGCCGATTCATGCGTATAATGTTTCATATGCATTTTCCAGATACGACAAGACATTCTTGATCATTAAA|downstream_gene_variant|MODIFIER|TRIREDRAFT_103049|gene-TRIREDRAFT_103049|transcript|XM_006961289.1|protein_coding||c.*5137delTinsCGGAAAGATGTCCGGCGATCTGACGGGGGATGGTGAGGTATACGATAAACATGAAGTGTAAACCAACGATGGGACGCCCCCTGACCGATCTAAGAAAAGAGATTCAACGGACTAGGCCAACAGGCTATCATGCCGGTTCATCTATTCTTGGCATGCACCATGGGGATCAATTCGGACGGCAATATCCTCCGTACGGAAATATTTTCTTACTGCCAAGAATAACTCGCGTATCTCTTCCGGAGCAGTTTTTCTTAACCTGCGAATTGCCGGTGAATACAAATGATGCCGGAATCATGATGAGCGTTGGAGGCCGTTCTCGGGTTTTGCCTGTAAGCAGCTGCCTATTCTGGTGATCAAATCAAAATTACAAGTTTACTTGAGTCGTGGGGGCGCTAAAAGGGTAAATCCACGTTAAAATCAGGGGTTCTTCTTTTTCTTCCTATCAAATTTTGTTTAGTAGGTTTGAGTGAAATCGTAGCGCGGACGTGTTCGATTAGTTGGAACCGCGGCTAACTGACGCAGTCACATTGCACATCTTGGCCAATCGTCTCAACAGACAGCAGCACATATCTTTAGAACCAGCAGACAATTCCCATCATTTGGAGCTTCCTATTCGATGATAGGTAAGCTGACGGTGGAGTCGTTAGTGTCGAGAAACGTACCTCTGAAAAGGGCCCGAGCGGCATCAGGGATCTTTTCTTTTGGCACCGACGAGAACCTCAACTGAGCTGCAGGCGTTCATGCGTCCCCTTGTATGATTCTAAACGGGGAGTCTCCGATGGAGTTTACAATCAATCTTGGGCCATTTGTTTTGCCTCGGGCGCAGTCAAGACTGAACCAACCCCGATTTGAGGTTCAAGTTTGTTCCCCGCAAGTCAGAGGTCCCAGTTGTCCGGATGAGCAACTCAATGCCGTGAGTGTTTTCGTAACCTAAAGTGAGAATTGTCGGTTTCTAAGGAATACTTACGAAGTGCCTAATCCTGATTCAAGATGGAATTATTGTAAATGAAGCTTTAATGCCATAATAGTCTACCCAAAGTTTTTAATCCTTTGAAGATCGTCGGGACGATCTCCCGGATTTTCATTCTAGCGGCTATTCGCCCTATGCACCGCTCCACTAATCATCCTTCGTTGCATTGTAGGATCTTCAGAGACTTTTTCTGTTTACAGGCATTCTCCAATAGTACATAACGTGAAACTCCATTGTCAAGTAAGCTTAAAACAAAAGGATGTATCACACCCAACCAAGTTTTGTCAATTAAAGTGGTATACGTGTTGTAGTGGGGGGAAAAGCGTCATAGTCAATAGTCATGCATCATTGTGAGTGCTGTCACCATCTTCTGCACCTACAGTTGCTTTAGAAGTCGCGCAGAGTTAAGAATACTATCATACCATACAACATACAAACATTTTATTTCTGCGCGAGGGTGCGTGAAACCCTTAACAGACTAACAGAATAAACATCTCATCAACGTTGTGTCGCGCTGCCATTGATCGACATGTTAGACACGATTTCACTGCATGATCAGCGGTCAGATCATCACAACCTCACTAACGTCCAGTTGTTTCAGACAAACACGATTTGGTGCATTAGCATCGTAACAATGATCTGTGTCGATCCGGCTCAGTTGTCTCACCCCGCTAAGCGCGGACCGTACCGGCTGAGATATTGTTATGCGAGCCTGTCACCTCGATCGGCTGACAGTTGATCACTGGGATTTTACTCGATGCACACCACCATCGTCTCTGTACGAGGTACATGATGTTTATCTCTGAAAAAGGCCAGTATTCAACATTTGCGCTTCATGAGCAACAACATTACCATATATGTATGCGAGTTGACGCAATATCACTGTCGGTTACTTGTAACTACCACTTTACAGAATACGAAGAGGGGTTAAAATGAAAATTAGCCATCAGCCTCAATAAAGACAAGAAATTTAGACTACTACTGGAAAATTGAGAGGAAAGAGGCCGTTATCCACATGTAAACCGAGTTTCATGTCTCCGGCTAAGCGCTTGCTTATGCCCACTTCGAAGAAGACCTTCTTCTTTTGTTGATGATCGTCCCCCAAACCACTGGTGTACAATTATGCGACATTACATAATATCAATTTAAAGAAATGCTGCGCTTATGAATAAATGACTTTACACTTACTTATCCCTCTACTTTTTTTGAACTGCCAAATTCGCTAACCCAGGATCGAGATCCAAAACGAAAGAAGAAGCTCTTCACCGAGAGTATAAGTGGACAAAAGAACCCTGTGCAATTCAACGGTCAGTGAAAAGAACTAGAACAATTCTTCCAGTTGTTCCGCTAGCTTATGTGCAAGGGTAGCAATAGTCCAAGGCAGCAGGATAGTGGCCGCTTTCAGTATCTTTTACGCCCTTTCAGTAGCCTGATAGTACGAGTACGAGAGTTAGTTATTTCATCAAAATTCCACGGAGAAGGCTACCCCATGGGAGCTAGCGAGCATTATTTTCCCCTGAAAGACATTGATTAATGGCAACTCGTAAAACAAGTTTTTTTCCCCCAAGATTACTATACGAAGTACACCTTCCACACCCTTAGCACCCTTCACTCCTTTCGCACCCCTCGACAGAAGTATGCATGAACAGTTATAACCATGGTTCATGTCTGTAAACATTCGCATAATGTTGCCCTGAAAGTCGTAAGCAGAGACAACGTTGTAATCCGAAATAGCCGACACCGATTTTCCATGCTGGGTATCTAGTAATCAGTAATTGAAAGACGCGTTCAAATGTGGATTGATTCCAACTGGCTTCGCAAGGGTCAAACTGGTCGAGTTCAAGGCCACCAGCGTTGGCTATCTTGGTCATTGCGGCTTATAGTGGACTAAGAGTTCACATAATATTACGAGCAGTGAGGATACTCTGGTCGTGTGGGTATGCATGGGAGCATCTTCTACATTGGCGGACAGGTGAGACGGTGCTGCCGATTCATGCGTATAATGTTTCATATGCATTTTCCAGATACGACAAGACATTCTTGATCATTAAA|||||3757|WARNING_TRANSCRIPT_NO_START_CODON,CGGAAAGATGTCCGGCGATCTGACGGGGGATGGTGAGGTATACGATAAACATGAAGTGTAAACCAACGATGGGACGCCCCCTGACCGATCTAAGAAAAGAGATTCAACGGACTAGGCCAACAGGCTATCATGCCGGTTCATCTATTCTTGGCATGCACCATGGGGATCAATTCGGACGGCAATATCCTCCGTACGGAAATATTTTCTTACTGCCAAGAATAACTCGCGTATCTCTTCCGGAGCAGTTTTTCTTAACCTGCGAATTGCCGGTGAATACAAATGATGCCGGAATCATGATGAGCGTTGGAGGCCGTTCTCGGGTTTTGCCTGTAAGCAGCTGCCTATTCTGGTGATCAAATCAAAATTACAAGTTTACTTGAGTCGTGGGGGCGCTAAAAGGGTAAATCCACGTTAAAATCAGGGGTTCTTCTTTTTCTTCCTATCAAATTTTGTTTAGTAGGTTTGAGTGAAATCGTAGCGCGGACGTGTTCGATTAGTTGGAACCGCGGCTAACTGACGCAGTCACATTGCACATCTTGGCCAATCGTCTCAACAGACAGCAGCACATATCTTTAGAACCAGCAGACAATTCCCATCATTTGGAGCTTCCTATTCGATGATAGGTAAGCTGACGGTGGAGTCGTTAGTGTCGAGAAACGTACCTCTGAAAAGGGCCCGAGCGGCATCAGGGATCTTTTCTTTTGGCACCGACGAGAACCTCAACTGAGCTGCAGGCGTTCATGCGTCCCCTTGTATGATTCTAAACGGGGAGTCTCCGATGGAGTTTACAATCAATCTTGGGCCATTTGTTTTGCCTCGGGCGCAGTCAAGACTGAACCAACCCCGATTTGAGGTTCAAGTTTGTTCCCCGCAAGTCAGAGGTCCCAGTTGTCCGGATGAGCAACTCAATGCCGTGAGTGTTTTCGTAACCTAAAGTGAGAATTGTCGGTTTCTAAGGAATACTTACGAAGTGCCTAATCCTGATTCAAGATGGAATTATTGTAAATGAAGCTTTAATGCCATAATAGTCTACCCAAAGTTTTTAATCCTTTGAAGATCGTCGGGACGATCTCCCGGATTTTCATTCTAGCGGCTATTCGCCCTATGCACCGCTCCACTAATCATCCTTCGTTGCATTGTAGGATCTTCAGAGACTTTTTCTGTTTACAGGCATTCTCCAATAGTACATAACGTGAAACTCCATTGTCAAGTAAGCTTAAAACAAAAGGATGTATCACACCCAACCAAGTTTTGTCAATTAAAGTGGTATACGTGTTGTAGTGGGGGGAAAAGCGTCATAGTCAATAGTCATGCATCATTGTGAGTGCTGTCACCATCTTCTGCACCTACAGTTGCTTTAGAAGTCGCGCAGAGTTAAGAATACTATCATACCATACAACATACAAACATTTTATTTCTGCGCGAGGGTGCGTGAAACCCTTAACAGACTAACAGAATAAACATCTCATCAACGTTGTGTCGCGCTGCCATTGATCGACATGTTAGACACGATTTCACTGCATGATCAGCGGTCAGATCATCACAACCTCACTAACGTCCAGTTGTTTCAGACAAACACGATTTGGTGCATTAGCATCGTAACAATGATCTGTGTCGATCCGGCTCAGTTGTCTCACCCCGCTAAGCGCGGACCGTACCGGCTGAGATATTGTTATGCGAGCCTGTCACCTCGATCGGCTGACAGTTGATCACTGGGATTTTACTCGATGCACACCACCATCGTCTCTGTACGAGGTACATGATGTTTATCTCTGAAAAAGGCCAGTATTCAACATTTGCGCTTCATGAGCAACAACATTACCATATATGTATGCGAGTTGACGCAATATCACTGTCGGTTACTTGTAACTACCACTTTACAGAATACGAAGAGGGGTTAAAATGAAAATTAGCCATCAGCCTCAATAAAGACAAGAAATTTAGACTACTACTGGAAAATTGAGAGGAAAGAGGCCGTTATCCACATGTAAACCGAGTTTCATGTCTCCGGCTAAGCGCTTGCTTATGCCCACTTCGAAGAAGACCTTCTTCTTTTGTTGATGATCGTCCCCCAAACCACTGGTGTACAATTATGCGACATTACATAATATCAATTTAAAGAAATGCTGCGCTTATGAATAAATGACTTTACACTTACTTATCCCTCTACTTTTTTTGAACTGCCAAATTCGCTAACCCAGGATCGAGATCCAAAACGAAAGAAGAAGCTCTTCACCGAGAGTATAAGTGGACAAAAGAACCCTGTGCAATTCAACGGTCAGTGAAAAGAACTAGAACAATTCTTCCAGTTGTTCCGCTAGCTTATGTGCAAGGGTAGCAATAGTCCAAGGCAGCAGGATAGTGGCCGCTTTCAGTATCTTTTACGCCCTTTCAGTAGCCTGATAGTACGAGTACGAGAGTTAGTTATTTCATCAAAATTCCACGGAGAAGGCTACCCCATGGGAGCTAGCGAGCATTATTTTCCCCTGAAAGACATTGATTAATGGCAACTCGTAAAACAAGTTTTTTTCCCCCAAGATTACTATACGAAGTACACCTTCCACACCCTTAGCACCCTTCACTCCTTTCGCACCCCTCGACAGAAGTATGCATGAACAGTTATAACCATGGTTCATGTCTGTAAACATTCGCATAATGTTGCCCTGAAAGTCGTAAGCAGAGACAACGTTGTAATCCGAAATAGCCGACACCGATTTTCCATGCTGGGTATCTAGTAATCAGTAATTGAAAGACGCGTTCAAATGTGGATTGATTCCAACTGGCTTCGCAAGGGTCAAACTGGTCGAGTTCAAGGCCACCAGCGTTGGCTATCTTGGTCATTGCGGCTTATAGTGGACTAAGAGTTCACATAATATTACGAGCAGTGAGGATACTCTGGTCGTGTGGGTATGCATGGGAGCATCTTCTACATTGGCGGACAGGTGAGACGGTGCTGCCGATTCATGCGTATAATGTTTCATATGCATTTTCCAGATACGACAAGACATTCTTGATCATTAAA|downstream_gene_variant|MODIFIER|exon-XM_006961289.1-1|GENE_exon-XM_006961289.1-1|transcript|rna-XM_006961289.1|protein_coding||c.*3757delAinsCGGAAAGATGTCCGGCGATCTGACGGGGGATGGTGAGGTATACGATAAACATGAAGTGTAAACCAACGATGGGACGCCCCCTGACCGATCTAAGAAAAGAGATTCAACGGACTAGGCCAACAGGCTATCATGCCGGTTCATCTATTCTTGGCATGCACCATGGGGATCAATTCGGACGGCAATATCCTCCGTACGGAAATATTTTCTTACTGCCAAGAATAACTCGCGTATCTCTTCCGGAGCAGTTTTTCTTAACCTGCGAATTGCCGGTGAATACAAATGATGCCGGAATCATGATGAGCGTTGGAGGCCGTTCTCGGGTTTTGCCTGTAAGCAGCTGCCTATTCTGGTGATCAAATCAAAATTACAAGTTTACTTGAGTCGTGGGGGCGCTAAAAGGGTAAATCCACGTTAAAATCAGGGGTTCTTCTTTTTCTTCCTATCAAATTTTGTTTAGTAGGTTTGAGTGAAATCGTAGCGCGGACGTGTTCGATTAGTTGGAACCGCGGCTAACTGACGCAGTCACATTGCACATCTTGGCCAATCGTCTCAACAGACAGCAGCACATATCTTTAGAACCAGCAGACAATTCCCATCATTTGGAGCTTCCTATTCGATGATAGGTAAGCTGACGGTGGAGTCGTTAGTGTCGAGAAACGTACCTCTGAAAAGGGCCCGAGCGGCATCAGGGATCTTTTCTTTTGGCACCGACGAGAACCTCAACTGAGCTGCAGGCGTTCATGCGTCCCCTTGTATGATTCTAAACGGGGAGTCTCCGATGGAGTTTACAATCAATCTTGGGCCATTTGTTTTGCCTCGGGCGCAGTCAAGACTGAACCAACCCCGATTTGAGGTTCAAGTTTGTTCCCCGCAAGTCAGAGGTCCCAGTTGTCCGGATGAGCAACTCAATGCCGTGAGTGTTTTCGTAACCTAAAGTGAGAATTGTCGGTTTCTAAGGAATACTTACGAAGTGCCTAATCCTGATTCAAGATGGAATTATTGTAAATGAAGCTTTAATGCCATAATAGTCTACCCAAAGTTTTTAATCCTTTGAAGATCGTCGGGACGATCTCCCGGATTTTCATTCTAGCGGCTATTCGCCCTATGCACCGCTCCACTAATCATCCTTCGTTGCATTGTAGGATCTTCAGAGACTTTTTCTGTTTACAGGCATTCTCCAATAGTACATAACGTGAAACTCCATTGTCAAGTAAGCTTAAAACAAAAGGATGTATCACACCCAACCAAGTTTTGTCAATTAAAGTGGTATACGTGTTGTAGTGGGGGGAAAAGCGTCATAGTCAATAGTCATGCATCATTGTGAGTGCTGTCACCATCTTCTGCACCTACAGTTGCTTTAGAAGTCGCGCAGAGTTAAGAATACTATCATACCATACAACATACAAACATTTTATTTCTGCGCGAGGGTGCGTGAAACCCTTAACAGACTAACAGAATAAACATCTCATCAACGTTGTGTCGCGCTGCCATTGATCGACATGTTAGACACGATTTCACTGCATGATCAGCGGTCAGATCATCACAACCTCACTAACGTCCAGTTGTTTCAGACAAACACGATTTGGTGCATTAGCATCGTAACAATGATCTGTGTCGATCCGGCTCAGTTGTCTCACCCCGCTAAGCGCGGACCGTACCGGCTGAGATATTGTTATGCGAGCCTGTCACCTCGATCGGCTGACAGTTGATCACTGGGATTTTACTCGATGCACACCACCATCGTCTCTGTACGAGGTACATGATGTTTATCTCTGAAAAAGGCCAGTATTCAACATTTGCGCTTCATGAGCAACAACATTACCATATATGTATGCGAGTTGACGCAATATCACTGTCGGTTACTTGTAACTACCACTTTACAGAATACGAAGAGGGGTTAAAATGAAAATTAGCCATCAGCCTCAATAAAGACAAGAAATTTAGACTACTACTGGAAAATTGAGAGGAAAGAGGCCGTTATCCACATGTAAACCGAGTTTCATGTCTCCGGCTAAGCGCTTGCTTATGCCCACTTCGAAGAAGACCTTCTTCTTTTGTTGATGATCGTCCCCCAAACCACTGGTGTACAATTATGCGACATTACATAATATCAATTTAAAGAAATGCTGCGCTTATGAATAAATGACTTTACACTTACTTATCCCTCTACTTTTTTTGAACTGCCAAATTCGCTAACCCAGGATCGAGATCCAAAACGAAAGAAGAAGCTCTTCACCGAGAGTATAAGTGGACAAAAGAACCCTGTGCAATTCAACGGTCAGTGAAAAGAACTAGAACAATTCTTCCAGTTGTTCCGCTAGCTTATGTGCAAGGGTAGCAATAGTCCAAGGCAGCAGGATAGTGGCCGCTTTCAGTATCTTTTACGCCCTTTCAGTAGCCTGATAGTACGAGTACGAGAGTTAGTTATTTCATCAAAATTCCACGGAGAAGGCTACCCCATGGGAGCTAGCGAGCATTATTTTCCCCTGAAAGACATTGATTAATGGCAACTCGTAAAACAAGTTTTTTTCCCCCAAGATTACTATACGAAGTACACCTTCCACACCCTTAGCACCCTTCACTCCTTTCGCACCCCTCGACAGAAGTATGCATGAACAGTTATAACCATGGTTCATGTCTGTAAACATTCGCATAATGTTGCCCTGAAAGTCGTAAGCAGAGACAACGTTGTAATCCGAAATAGCCGACACCGATTTTCCATGCTGGGTATCTAGTAATCAGTAATTGAAAGACGCGTTCAAATGTGGATTGATTCCAACTGGCTTCGCAAGGGTCAAACTGGTCGAGTTCAAGGCCACCAGCGTTGGCTATCTTGGTCATTGCGGCTTATAGTGGACTAAGAGTTCACATAATATTACGAGCAGTGAGGATACTCTGGTCGTGTGGGTATGCATGGGAGCATCTTCTACATTGGCGGACAGGTGAGACGGTGCTGCCGATTCATGCGTATAATGTTTCATATGCATTTTCCAGATACGACAAGACATTCTTGATCATTAAA|||||3757|,CGGAAAGATGTCCGGCGATCTGACGGGGGATGGTGAGGTATACGATAAACATGAAGTGTAAACCAACGATGGGACGCCCCCTGACCGATCTAAGAAAAGAGATTCAACGGACTAGGCCAACAGGCTATCATGCCGGTTCATCTATTCTTGGCATGCACCATGGGGATCAATTCGGACGGCAATATCCTCCGTACGGAAATATTTTCTTACTGCCAAGAATAACTCGCGTATCTCTTCCGGAGCAGTTTTTCTTAACCTGCGAATTGCCGGTGAATACAAATGATGCCGGAATCATGATGAGCGTTGGAGGCCGTTCTCGGGTTTTGCCTGTAAGCAGCTGCCTATTCTGGTGATCAAATCAAAATTACAAGTTTACTTGAGTCGTGGGGGCGCTAAAAGGGTAAATCCACGTTAAAATCAGGGGTTCTTCTTTTTCTTCCTATCAAATTTTGTTTAGTAGGTTTGAGTGAAATCGTAGCGCGGACGTGTTCGATTAGTTGGAACCGCGGCTAACTGACGCAGTCACATTGCACATCTTGGCCAATCGTCTCAACAGACAGCAGCACATATCTTTAGAACCAGCAGACAATTCCCATCATTTGGAGCTTCCTATTCGATGATAGGTAAGCTGACGGTGGAGTCGTTAGTGTCGAGAAACGTACCTCTGAAAAGGGCCCGAGCGGCATCAGGGATCTTTTCTTTTGGCACCGACGAGAACCTCAACTGAGCTGCAGGCGTTCATGCGTCCCCTTGTATGATTCTAAACGGGGAGTCTCCGATGGAGTTTACAATCAATCTTGGGCCATTTGTTTTGCCTCGGGCGCAGTCAAGACTGAACCAACCCCGATTTGAGGTTCAAGTTTGTTCCCCGCAAGTCAGAGGTCCCAGTTGTCCGGATGAGCAACTCAATGCCGTGAGTGTTTTCGTAACCTAAAGTGAGAATTGTCGGTTTCTAAGGAATACTTACGAAGTGCCTAATCCTGATTCAAGATGGAATTATTGTAAATGAAGCTTTAATGCCATAATAGTCTACCCAAAGTTTTTAATCCTTTGAAGATCGTCGGGACGATCTCCCGGATTTTCATTCTAGCGGCTATTCGCCCTATGCACCGCTCCACTAATCATCCTTCGTTGCATTGTAGGATCTTCAGAGACTTTTTCTGTTTACAGGCATTCTCCAATAGTACATAACGTGAAACTCCATTGTCAAGTAAGCTTAAAACAAAAGGATGTATCACACCCAACCAAGTTTTGTCAATTAAAGTGGTATACGTGTTGTAGTGGGGGGAAAAGCGTCATAGTCAATAGTCATGCATCATTGTGAGTGCTGTCACCATCTTCTGCACCTACAGTTGCTTTAGAAGTCGCGCAGAGTTAAGAATACTATCATACCATACAACATACAAACATTTTATTTCTGCGCGAGGGTGCGTGAAACCCTTAACAGACTAACAGAATAAACATCTCATCAACGTTGTGTCGCGCTGCCATTGATCGACATGTTAGACACGATTTCACTGCATGATCAGCGGTCAGATCATCACAACCTCACTAACGTCCAGTTGTTTCAGACAAACACGATTTGGTGCATTAGCATCGTAACAATGATCTGTGTCGATCCGGCTCAGTTGTCTCACCCCGCTAAGCGCGGACCGTACCGGCTGAGATATTGTTATGCGAGCCTGTCACCTCGATCGGCTGACAGTTGATCACTGGGATTTTACTCGATGCACACCACCATCGTCTCTGTACGAGGTACATGATGTTTATCTCTGAAAAAGGCCAGTATTCAACATTTGCGCTTCATGAGCAACAACATTACCATATATGTATGCGAGTTGACGCAATATCACTGTCGGTTACTTGTAACTACCACTTTACAGAATACGAAGAGGGGTTAAAATGAAAATTAGCCATCAGCCTCAATAAAGACAAGAAATTTAGACTACTACTGGAAAATTGAGAGGAAAGAGGCCGTTATCCACATGTAAACCGAGTTTCATGTCTCCGGCTAAGCGCTTGCTTATGCCCACTTCGAAGAAGACCTTCTTCTTTTGTTGATGATCGTCCCCCAAACCACTGGTGTACAATTATGCGACATTACATAATATCAATTTAAAGAAATGCTGCGCTTATGAATAAATGACTTTACACTTACTTATCCCTCTACTTTTTTTGAACTGCCAAATTCGCTAACCCAGGATCGAGATCCAAAACGAAAGAAGAAGCTCTTCACCGAGAGTATAAGTGGACAAAAGAACCCTGTGCAATTCAACGGTCAGTGAAAAGAACTAGAACAATTCTTCCAGTTGTTCCGCTAGCTTATGTGCAAGGGTAGCAATAGTCCAAGGCAGCAGGATAGTGGCCGCTTTCAGTATCTTTTACGCCCTTTCAGTAGCCTGATAGTACGAGTACGAGAGTTAGTTATTTCATCAAAATTCCACGGAGAAGGCTACCCCATGGGAGCTAGCGAGCATTATTTTCCCCTGAAAGACATTGATTAATGGCAACTCGTAAAACAAGTTTTTTTCCCCCAAGATTACTATACGAAGTACACCTTCCACACCCTTAGCACCCTTCACTCCTTTCGCACCCCTCGACAGAAGTATGCATGAACAGTTATAACCATGGTTCATGTCTGTAAACATTCGCATAATGTTGCCCTGAAAGTCGTAAGCAGAGACAACGTTGTAATCCGAAATAGCCGACACCGATTTTCCATGCTGGGTATCTAGTAATCAGTAATTGAAAGACGCGTTCAAATGTGGATTGATTCCAACTGGCTTCGCAAGGGTCAAACTGGTCGAGTTCAAGGCCACCAGCGTTGGCTATCTTGGTCATTGCGGCTTATAGTGGACTAAGAGTTCACATAATATTACGAGCAGTGAGGATACTCTGGTCGTGTGGGTATGCATGGGAGCATCTTCTACATTGGCGGACAGGTGAGACGGTGCTGCCGATTCATGCGTATAATGTTTCATATGCATTTTCCAGATACGACAAGACATTCTTGATCATTAAA|downstream_gene_variant|MODIFIER|exon-XM_006961289.1-1|GENE_exon-XM_006961289.1-1|transcript|rna-XM_006961289.1|protein_coding||c.*3756_*3757insCGGAAAGATGTCCGGCGATCTGACGGGGGATGGTGAGGTATACGATAAACATGAAGTGTAAACCAACGATGGGACGCCCCCTGACCGATCTAAGAAAAGAGATTCAACGGACTAGGCCAACAGGCTATCATGCCGGTTCATCTATTCTTGGCATGCACCATGGGGATCAATTCGGACGGCAATATCCTCCGTACGGAAATATTTTCTTACTGCCAAGAATAACTCGCGTATCTCTTCCGGAGCAGTTTTTCTTAACCTGCGAATTGCCGGTGAATACAAATGATGCCGGAATCATGATGAGCGTTGGAGGCCGTTCTCGGGTTTTGCCTGTAAGCAGCTGCCTATTCTGGTGATCAAATCAAAATTACAAGTTTACTTGAGTCGTGGGGGCGCTAAAAGGGTAAATCCACGTTAAAATCAGGGGTTCTTCTTTTTCTTCCTATCAAATTTTGTTTAGTAGGTTTGAGTGAAATCGTAGCGCGGACGTGTTCGATTAGTTGGAACCGCGGCTAACTGACGCAGTCACATTGCACATCTTGGCCAATCGTCTCAACAGACAGCAGCACATATCTTTAGAACCAGCAGACAATTCCCATCATTTGGAGCTTCCTATTCGATGATAGGTAAGCTGACGGTGGAGTCGTTAGTGTCGAGAAACGTACCTCTGAAAAGGGCCCGAGCGGCATCAGGGATCTTTTCTTTTGGCACCGACGAGAACCTCAACTGAGCTGCAGGCGTTCATGCGTCCCCTTGTATGATTCTAAACGGGGAGTCTCCGATGGAGTTTACAATCAATCTTGGGCCATTTGTTTTGCCTCGGGCGCAGTCAAGACTGAACCAACCCCGATTTGAGGTTCAAGTTTGTTCCCCGCAAGTCAGAGGTCCCAGTTGTCCGGATGAGCAACTCAATGCCGTGAGTGTTTTCGTAACCTAAAGTGAGAATTGTCGGTTTCTAAGGAATACTTACGAAGTGCCTAATCCTGATTCAAGATGGAATTATTGTAAATGAAGCTTTAATGCCATAATAGTCTACCCAAAGTTTTTAATCCTTTGAAGATCGTCGGGACGATCTCCCGGATTTTCATTCTAGCGGCTATTCGCCCTATGCACCGCTCCACTAATCATCCTTCGTTGCATTGTAGGATCTTCAGAGACTTTTTCTGTTTACAGGCATTCTCCAATAGTACATAACGTGAAACTCCATTGTCAAGTAAGCTTAAAACAAAAGGATGTATCACACCCAACCAAGTTTTGTCAATTAAAGTGGTATACGTGTTGTAGTGGGGGGAAAAGCGTCATAGTCAATAGTCATGCATCATTGTGAGTGCTGTCACCATCTTCTGCACCTACAGTTGCTTTAGAAGTCGCGCAGAGTTAAGAATACTATCATACCATACAACATACAAACATTTTATTTCTGCGCGAGGGTGCGTGAAACCCTTAACAGACTAACAGAATAAACATCTCATCAACGTTGTGTCGCGCTGCCATTGATCGACATGTTAGACACGATTTCACTGCATGATCAGCGGTCAGATCATCACAACCTCACTAACGTCCAGTTGTTTCAGACAAACACGATTTGGTGCATTAGCATCGTAACAATGATCTGTGTCGATCCGGCTCAGTTGTCTCACCCCGCTAAGCGCGGACCGTACCGGCTGAGATATTGTTATGCGAGCCTGTCACCTCGATCGGCTGACAGTTGATCACTGGGATTTTACTCGATGCACACCACCATCGTCTCTGTACGAGGTACATGATGTTTATCTCTGAAAAAGGCCAGTATTCAACATTTGCGCTTCATGAGCAACAACATTACCATATATGTATGCGAGTTGACGCAATATCACTGTCGGTTACTTGTAACTACCACTTTACAGAATACGAAGAGGGGTTAAAATGAAAATTAGCCATCAGCCTCAATAAAGACAAGAAATTTAGACTACTACTGGAAAATTGAGAGGAAAGAGGCCGTTATCCACATGTAAACCGAGTTTCATGTCTCCGGCTAAGCGCTTGCTTATGCCCACTTCGAAGAAGACCTTCTTCTTTTGTTGATGATCGTCCCCCAAACCACTGGTGTACAATTATGCGACATTACATAATATCAATTTAAAGAAATGCTGCGCTTATGAATAAATGACTTTACACTTACTTATCCCTCTACTTTTTTTGAACTGCCAAATTCGCTAACCCAGGATCGAGATCCAAAACGAAAGAAGAAGCTCTTCACCGAGAGTATAAGTGGACAAAAGAACCCTGTGCAATTCAACGGTCAGTGAAAAGAACTAGAACAATTCTTCCAGTTGTTCCGCTAGCTTATGTGCAAGGGTAGCAATAGTCCAAGGCAGCAGGATAGTGGCCGCTTTCAGTATCTTTTACGCCCTTTCAGTAGCCTGATAGTACGAGTACGAGAGTTAGTTATTTCATCAAAATTCCACGGAGAAGGCTACCCCATGGGAGCTAGCGAGCATTATTTTCCCCTGAAAGACATTGATTAATGGCAACTCGTAAAACAAGTTTTTTTCCCCCAAGATTACTATACGAAGTACACCTTCCACACCCTTAGCACCCTTCACTCCTTTCGCACCCCTCGACAGAAGTATGCATGAACAGTTATAACCATGGTTCATGTCTGTAAACATTCGCATAATGTTGCCCTGAAAGTCGTAAGCAGAGACAACGTTGTAATCCGAAATAGCCGACACCGATTTTCCATGCTGGGTATCTAGTAATCAGTAATTGAAAGACGCGTTCAAATGTGGATTGATTCCAACTGGCTTCGCAAGGGTCAAACTGGTCGAGTTCAAGGCCACCAGCGTTGGCTATCTTGGTCATTGCGGCTTATAGTGGACTAAGAGTTCACATAATATTACGAGCAGTGAGGATACTCTGGTCGTGTGGGTATGCATGGGAGCATCTTCTACATTGGCGGACAGGTGAGACGGTGCTGCCGATTCATGCGTATAATGTTTCATATGCATTTTCCAGATACGACAAGACATTCTTGATCATTAAA|||||3757|,CGGAAAGATGTCCGGCGATCTGACGGGGGATGGTGAGGTATACGATAAACATGAAGTGTAAACCAACGATGGGACGCCCCCTGACCGATCTAAGAAAAGAGATTCAACGGACTAGGCCAACAGGCTATCATGCCGGTTCATCTATTCTTGGCATGCACCATGGGGATCAATTCGGACGGCAATATCCTCCGTACGGAAATATTTTCTTACTGCCAAGAATAACTCGCGTATCTCTTCCGGAGCAGTTTTTCTTAACCTGCGAATTGCCGGTGAATACAAATGATGCCGGAATCATGATGAGCGTTGGAGGCCGTTCTCGGGTTTTGCCTGTAAGCAGCTGCCTATTCTGGTGATCAAATCAAAATTACAAGTTTACTTGAGTCGTGGGGGCGCTAAAAGGGTAAATCCACGTTAAAATCAGGGGTTCTTCTTTTTCTTCCTATCAAATTTTGTTTAGTAGGTTTGAGTGAAATCGTAGCGCGGACGTGTTCGATTAGTTGGAACCGCGGCTAACTGACGCAGTCACATTGCACATCTTGGCCAATCGTCTCAACAGACAGCAGCACATATCTTTAGAACCAGCAGACAATTCCCATCATTTGGAGCTTCCTATTCGATGATAGGTAAGCTGACGGTGGAGTCGTTAGTGTCGAGAAACGTACCTCTGAAAAGGGCCCGAGCGGCATCAGGGATCTTTTCTTTTGGCACCGACGAGAACCTCAACTGAGCTGCAGGCGTTCATGCGTCCCCTTGTATGATTCTAAACGGGGAGTCTCCGATGGAGTTTACAATCAATCTTGGGCCATTTGTTTTGCCTCGGGCGCAGTCAAGACTGAACCAACCCCGATTTGAGGTTCAAGTTTGTTCCCCGCAAGTCAGAGGTCCCAGTTGTCCGGATGAGCAACTCAATGCCGTGAGTGTTTTCGTAACCTAAAGTGAGAATTGTCGGTTTCTAAGGAATACTTACGAAGTGCCTAATCCTGATTCAAGATGGAATTATTGTAAATGAAGCTTTAATGCCATAATAGTCTACCCAAAGTTTTTAATCCTTTGAAGATCGTCGGGACGATCTCCCGGATTTTCATTCTAGCGGCTATTCGCCCTATGCACCGCTCCACTAATCATCCTTCGTTGCATTGTAGGATCTTCAGAGACTTTTTCTGTTTACAGGCATTCTCCAATAGTACATAACGTGAAACTCCATTGTCAAGTAAGCTTAAAACAAAAGGATGTATCACACCCAACCAAGTTTTGTCAATTAAAGTGGTATACGTGTTGTAGTGGGGGGAAAAGCGTCATAGTCAATAGTCATGCATCATTGTGAGTGCTGTCACCATCTTCTGCACCTACAGTTGCTTTAGAAGTCGCGCAGAGTTAAGAATACTATCATACCATACAACATACAAACATTTTATTTCTGCGCGAGGGTGCGTGAAACCCTTAACAGACTAACAGAATAAACATCTCATCAACGTTGTGTCGCGCTGCCATTGATCGACATGTTAGACACGATTTCACTGCATGATCAGCGGTCAGATCATCACAACCTCACTAACGTCCAGTTGTTTCAGACAAACACGATTTGGTGCATTAGCATCGTAACAATGATCTGTGTCGATCCGGCTCAGTTGTCTCACCCCGCTAAGCGCGGACCGTACCGGCTGAGATATTGTTATGCGAGCCTGTCACCTCGATCGGCTGACAGTTGATCACTGGGATTTTACTCGATGCACACCACCATCGTCTCTGTACGAGGTACATGATGTTTATCTCTGAAAAAGGCCAGTATTCAACATTTGCGCTTCATGAGCAACAACATTACCATATATGTATGCGAGTTGACGCAATATCACTGTCGGTTACTTGTAACTACCACTTTACAGAATACGAAGAGGGGTTAAAATGAAAATTAGCCATCAGCCTCAATAAAGACAAGAAATTTAGACTACTACTGGAAAATTGAGAGGAAAGAGGCCGTTATCCACATGTAAACCGAGTTTCATGTCTCCGGCTAAGCGCTTGCTTATGCCCACTTCGAAGAAGACCTTCTTCTTTTGTTGATGATCGTCCCCCAAACCACTGGTGTACAATTATGCGACATTACATAATATCAATTTAAAGAAATGCTGCGCTTATGAATAAATGACTTTACACTTACTTATCCCTCTACTTTTTTTGAACTGCCAAATTCGCTAACCCAGGATCGAGATCCAAAACGAAAGAAGAAGCTCTTCACCGAGAGTATAAGTGGACAAAAGAACCCTGTGCAATTCAACGGTCAGTGAAAAGAACTAGAACAATTCTTCCAGTTGTTCCGCTAGCTTATGTGCAAGGGTAGCAATAGTCCAAGGCAGCAGGATAGTGGCCGCTTTCAGTATCTTTTACGCCCTTTCAGTAGCCTGATAGTACGAGTACGAGAGTTAGTTATTTCATCAAAATTCCACGGAGAAGGCTACCCCATGGGAGCTAGCGAGCATTATTTTCCCCTGAAAGACATTGATTAATGGCAACTCGTAAAACAAGTTTTTTTCCCCCAAGATTACTATACGAAGTACACCTTCCACACCCTTAGCACCCTTCACTCCTTTCGCACCCCTCGACAGAAGTATGCATGAACAGTTATAACCATGGTTCATGTCTGTAAACATTCGCATAATGTTGCCCTGAAAGTCGTAAGCAGAGACAACGTTGTAATCCGAAATAGCCGACACCGATTTTCCATGCTGGGTATCTAGTAATCAGTAATTGAAAGACGCGTTCAAATGTGGATTGATTCCAACTGGCTTCGCAAGGGTCAAACTGGTCGAGTTCAAGGCCACCAGCGTTGGCTATCTTGGTCATTGCGGCTTATAGTGGACTAAGAGTTCACATAATATTACGAGCAGTGAGGATACTCTGGTCGTGTGGGTATGCATGGGAGCATCTTCTACATTGGCGGACAGGTGAGACGGTGCTGCCGATTCATGCGTATAATGTTTCATATGCATTTTCCAGATACGACAAGACATTCTTGATCATTAAA|downstream_gene_variant|MODIFIER|exon-XM_006961289.1-1|GENE_exon-XM_006961289.1-1|transcript|rna-XM_006961289.1|protein_coding||c.*3757delGinsCGGAAAGATGTCCGGCGATCTGACGGGGGATGGTGAGGTATACGATAAACATGAAGTGTAAACCAACGATGGGACGCCCCCTGACCGATCTAAGAAAAGAGATTCAACGGACTAGGCCAACAGGCTATCATGCCGGTTCATCTATTCTTGGCATGCACCATGGGGATCAATTCGGACGGCAATATCCTCCGTACGGAAATATTTTCTTACTGCCAAGAATAACTCGCGTATCTCTTCCGGAGCAGTTTTTCTTAACCTGCGAATTGCCGGTGAATACAAATGATGCCGGAATCATGATGAGCGTTGGAGGCCGTTCTCGGGTTTTGCCTGTAAGCAGCTGCCTATTCTGGTGATCAAATCAAAATTACAAGTTTACTTGAGTCGTGGGGGCGCTAAAAGGGTAAATCCACGTTAAAATCAGGGGTTCTTCTTTTTCTTCCTATCAAATTTTGTTTAGTAGGTTTGAGTGAAATCGTAGCGCGGACGTGTTCGATTAGTTGGAACCGCGGCTAACTGACGCAGTCACATTGCACATCTTGGCCAATCGTCTCAACAGACAGCAGCACATATCTTTAGAACCAGCAGACAATTCCCATCATTTGGAGCTTCCTATTCGATGATAGGTAAGCTGACGGTGGAGTCGTTAGTGTCGAGAAACGTACCTCTGAAAAGGGCCCGAGCGGCATCAGGGATCTTTTCTTTTGGCACCGACGAGAACCTCAACTGAGCTGCAGGCGTTCATGCGTCCCCTTGTATGATTCTAAACGGGGAGTCTCCGATGGAGTTTACAATCAATCTTGGGCCATTTGTTTTGCCTCGGGCGCAGTCAAGACTGAACCAACCCCGATTTGAGGTTCAAGTTTGTTCCCCGCAAGTCAGAGGTCCCAGTTGTCCGGATGAGCAACTCAATGCCGTGAGTGTTTTCGTAACCTAAAGTGAGAATTGTCGGTTTCTAAGGAATACTTACGAAGTGCCTAATCCTGATTCAAGATGGAATTATTGTAAATGAAGCTTTAATGCCATAATAGTCTACCCAAAGTTTTTAATCCTTTGAAGATCGTCGGGACGATCTCCCGGATTTTCATTCTAGCGGCTATTCGCCCTATGCACCGCTCCACTAATCATCCTTCGTTGCATTGTAGGATCTTCAGAGACTTTTTCTGTTTACAGGCATTCTCCAATAGTACATAACGTGAAACTCCATTGTCAAGTAAGCTTAAAACAAAAGGATGTATCACACCCAACCAAGTTTTGTCAATTAAAGTGGTATACGTGTTGTAGTGGGGGGAAAAGCGTCATAGTCAATAGTCATGCATCATTGTGAGTGCTGTCACCATCTTCTGCACCTACAGTTGCTTTAGAAGTCGCGCAGAGTTAAGAATACTATCATACCATACAACATACAAACATTTTATTTCTGCGCGAGGGTGCGTGAAACCCTTAACAGACTAACAGAATAAACATCTCATCAACGTTGTGTCGCGCTGCCATTGATCGACATGTTAGACACGATTTCACTGCATGATCAGCGGTCAGATCATCACAACCTCACTAACGTCCAGTTGTTTCAGACAAACACGATTTGGTGCATTAGCATCGTAACAATGATCTGTGTCGATCCGGCTCAGTTGTCTCACCCCGCTAAGCGCGGACCGTACCGGCTGAGATATTGTTATGCGAGCCTGTCACCTCGATCGGCTGACAGTTGATCACTGGGATTTTACTCGATGCACACCACCATCGTCTCTGTACGAGGTACATGATGTTTATCTCTGAAAAAGGCCAGTATTCAACATTTGCGCTTCATGAGCAACAACATTACCATATATGTATGCGAGTTGACGCAATATCACTGTCGGTTACTTGTAACTACCACTTTACAGAATACGAAGAGGGGTTAAAATGAAAATTAGCCATCAGCCTCAATAAAGACAAGAAATTTAGACTACTACTGGAAAATTGAGAGGAAAGAGGCCGTTATCCACATGTAAACCGAGTTTCATGTCTCCGGCTAAGCGCTTGCTTATGCCCACTTCGAAGAAGACCTTCTTCTTTTGTTGATGATCGTCCCCCAAACCACTGGTGTACAATTATGCGACATTACATAATATCAATTTAAAGAAATGCTGCGCTTATGAATAAATGACTTTACACTTACTTATCCCTCTACTTTTTTTGAACTGCCAAATTCGCTAACCCAGGATCGAGATCCAAAACGAAAGAAGAAGCTCTTCACCGAGAGTATAAGTGGACAAAAGAACCCTGTGCAATTCAACGGTCAGTGAAAAGAACTAGAACAATTCTTCCAGTTGTTCCGCTAGCTTATGTGCAAGGGTAGCAATAGTCCAAGGCAGCAGGATAGTGGCCGCTTTCAGTATCTTTTACGCCCTTTCAGTAGCCTGATAGTACGAGTACGAGAGTTAGTTATTTCATCAAAATTCCACGGAGAAGGCTACCCCATGGGAGCTAGCGAGCATTATTTTCCCCTGAAAGACATTGATTAATGGCAACTCGTAAAACAAGTTTTTTTCCCCCAAGATTACTATACGAAGTACACCTTCCACACCCTTAGCACCCTTCACTCCTTTCGCACCCCTCGACAGAAGTATGCATGAACAGTTATAACCATGGTTCATGTCTGTAAACATTCGCATAATGTTGCCCTGAAAGTCGTAAGCAGAGACAACGTTGTAATCCGAAATAGCCGACACCGATTTTCCATGCTGGGTATCTAGTAATCAGTAATTGAAAGACGCGTTCAAATGTGGATTGATTCCAACTGGCTTCGCAAGGGTCAAACTGGTCGAGTTCAAGGCCACCAGCGTTGGCTATCTTGGTCATTGCGGCTTATAGTGGACTAAGAGTTCACATAATATTACGAGCAGTGAGGATACTCTGGTCGTGTGGGTATGCATGGGAGCATCTTCTACATTGGCGGACAGGTGAGACGGTGCTGCCGATTCATGCGTATAATGTTTCATATGCATTTTCCAGATACGACAAGACATTCTTGATCATTAAA|||||3757|,CGGAAAGATGTCCGGCGATCTGACGGGGGATGGTGAGGTATACGATAAACATGAAGTGTAAACCAACGATGGGACGCCCCCTGACCGATCTAAGAAAAGAGATTCAACGGACTAGGCCAACAGGCTATCATGCCGGTTCATCTATTCTTGGCATGCACCATGGGGATCAATTCGGACGGCAATATCCTCCGTACGGAAATATTTTCTTACTGCCAAGAATAACTCGCGTATCTCTTCCGGAGCAGTTTTTCTTAACCTGCGAATTGCCGGTGAATACAAATGATGCCGGAATCATGATGAGCGTTGGAGGCCGTTCTCGGGTTTTGCCTGTAAGCAGCTGCCTATTCTGGTGATCAAATCAAAATTACAAGTTTACTTGAGTCGTGGGGGCGCTAAAAGGGTAAATCCACGTTAAAATCAGGGGTTCTTCTTTTTCTTCCTATCAAATTTTGTTTAGTAGGTTTGAGTGAAATCGTAGCGCGGACGTGTTCGATTAGTTGGAACCGCGGCTAACTGACGCAGTCACATTGCACATCTTGGCCAATCGTCTCAACAGACAGCAGCACATATCTTTAGAACCAGCAGACAATTCCCATCATTTGGAGCTTCCTATTCGATGATAGGTAAGCTGACGGTGGAGTCGTTAGTGTCGAGAAACGTACCTCTGAAAAGGGCCCGAGCGGCATCAGGGATCTTTTCTTTTGGCACCGACGAGAACCTCAACTGAGCTGCAGGCGTTCATGCGTCCCCTTGTATGATTCTAAACGGGGAGTCTCCGATGGAGTTTACAATCAATCTTGGGCCATTTGTTTTGCCTCGGGCGCAGTCAAGACTGAACCAACCCCGATTTGAGGTTCAAGTTTGTTCCCCGCAAGTCAGAGGTCCCAGTTGTCCGGATGAGCAACTCAATGCCGTGAGTGTTTTCGTAACCTAAAGTGAGAATTGTCGGTTTCTAAGGAATACTTACGAAGTGCCTAATCCTGATTCAAGATGGAATTATTGTAAATGAAGCTTTAATGCCATAATAGTCTACCCAAAGTTTTTAATCCTTTGAAGATCGTCGGGACGATCTCCCGGATTTTCATTCTAGCGGCTATTCGCCCTATGCACCGCTCCACTAATCATCCTTCGTTGCATTGTAGGATCTTCAGAGACTTTTTCTGTTTACAGGCATTCTCCAATAGTACATAACGTGAAACTCCATTGTCAAGTAAGCTTAAAACAAAAGGATGTATCACACCCAACCAAGTTTTGTCAATTAAAGTGGTATACGTGTTGTAGTGGGGGGAAAAGCGTCATAGTCAATAGTCATGCATCATTGTGAGTGCTGTCACCATCTTCTGCACCTACAGTTGCTTTAGAAGTCGCGCAGAGTTAAGAATACTATCATACCATACAACATACAAACATTTTATTTCTGCGCGAGGGTGCGTGAAACCCTTAACAGACTAACAGAATAAACATCTCATCAACGTTGTGTCGCGCTGCCATTGATCGACATGTTAGACACGATTTCACTGCATGATCAGCGGTCAGATCATCACAACCTCACTAACGTCCAGTTGTTTCAGACAAACACGATTTGGTGCATTAGCATCGTAACAATGATCTGTGTCGATCCGGCTCAGTTGTCTCACCCCGCTAAGCGCGGACCGTACCGGCTGAGATATTGTTATGCGAGCCTGTCACCTCGATCGGCTGACAGTTGATCACTGGGATTTTACTCGATGCACACCACCATCGTCTCTGTACGAGGTACATGATGTTTATCTCTGAAAAAGGCCAGTATTCAACATTTGCGCTTCATGAGCAACAACATTACCATATATGTATGCGAGTTGACGCAATATCACTGTCGGTTACTTGTAACTACCACTTTACAGAATACGAAGAGGGGTTAAAATGAAAATTAGCCATCAGCCTCAATAAAGACAAGAAATTTAGACTACTACTGGAAAATTGAGAGGAAAGAGGCCGTTATCCACATGTAAACCGAGTTTCATGTCTCCGGCTAAGCGCTTGCTTATGCCCACTTCGAAGAAGACCTTCTTCTTTTGTTGATGATCGTCCCCCAAACCACTGGTGTACAATTATGCGACATTACATAATATCAATTTAAAGAAATGCTGCGCTTATGAATAAATGACTTTACACTTACTTATCCCTCTACTTTTTTTGAACTGCCAAATTCGCTAACCCAGGATCGAGATCCAAAACGAAAGAAGAAGCTCTTCACCGAGAGTATAAGTGGACAAAAGAACCCTGTGCAATTCAACGGTCAGTGAAAAGAACTAGAACAATTCTTCCAGTTGTTCCGCTAGCTTATGTGCAAGGGTAGCAATAGTCCAAGGCAGCAGGATAGTGGCCGCTTTCAGTATCTTTTACGCCCTTTCAGTAGCCTGATAGTACGAGTACGAGAGTTAGTTATTTCATCAAAATTCCACGGAGAAGGCTACCCCATGGGAGCTAGCGAGCATTATTTTCCCCTGAAAGACATTGATTAATGGCAACTCGTAAAACAAGTTTTTTTCCCCCAAGATTACTATACGAAGTACACCTTCCACACCCTTAGCACCCTTCACTCCTTTCGCACCCCTCGACAGAAGTATGCATGAACAGTTATAACCATGGTTCATGTCTGTAAACATTCGCATAATGTTGCCCTGAAAGTCGTAAGCAGAGACAACGTTGTAATCCGAAATAGCCGACACCGATTTTCCATGCTGGGTATCTAGTAATCAGTAATTGAAAGACGCGTTCAAATGTGGATTGATTCCAACTGGCTTCGCAAGGGTCAAACTGGTCGAGTTCAAGGCCACCAGCGTTGGCTATCTTGGTCATTGCGGCTTATAGTGGACTAAGAGTTCACATAATATTACGAGCAGTGAGGATACTCTGGTCGTGTGGGTATGCATGGGAGCATCTTCTACATTGGCGGACAGGTGAGACGGTGCTGCCGATTCATGCGTATAATGTTTCATATGCATTTTCCAGATACGACAAGACATTCTTGATCATTAAA|downstream_gene_variant|MODIFIER|exon-XM_006961289.1-1|GENE_exon-XM_006961289.1-1|transcript|rna-XM_006961289.1|protein_coding||c.*3757delTinsCGGAAAGATGTCCGGCGATCTGACGGGGGATGGTGAGGTATACGATAAACATGAAGTGTAAACCAACGATGGGACGCCCCCTGACCGATCTAAGAAAAGAGATTCAACGGACTAGGCCAACAGGCTATCATGCCGGTTCATCTATTCTTGGCATGCACCATGGGGATCAATTCGGACGGCAATATCCTCCGTACGGAAATATTTTCTTACTGCCAAGAATAACTCGCGTATCTCTTCCGGAGCAGTTTTTCTTAACCTGCGAATTGCCGGTGAATACAAATGATGCCGGAATCATGATGAGCGTTGGAGGCCGTTCTCGGGTTTTGCCTGTAAGCAGCTGCCTATTCTGGTGATCAAATCAAAATTACAAGTTTACTTGAGTCGTGGGGGCGCTAAAAGGGTAAATCCACGTTAAAATCAGGGGTTCTTCTTTTTCTTCCTATCAAATTTTGTTTAGTAGGTTTGAGTGAAATCGTAGCGCGGACGTGTTCGATTAGTTGGAACCGCGGCTAACTGACGCAGTCACATTGCACATCTTGGCCAATCGTCTCAACAGACAGCAGCACATATCTTTAGAACCAGCAGACAATTCCCATCATTTGGAGCTTCCTATTCGATGATAGGTAAGCTGACGGTGGAGTCGTTAGTGTCGAGAAACGTACCTCTGAAAAGGGCCCGAGCGGCATCAGGGATCTTTTCTTTTGGCACCGACGAGAACCTCAACTGAGCTGCAGGCGTTCATGCGTCCCCTTGTATGATTCTAAACGGGGAGTCTCCGATGGAGTTTACAATCAATCTTGGGCCATTTGTTTTGCCTCGGGCGCAGTCAAGACTGAACCAACCCCGATTTGAGGTTCAAGTTTGTTCCCCGCAAGTCAGAGGTCCCAGTTGTCCGGATGAGCAACTCAATGCCGTGAGTGTTTTCGTAACCTAAAGTGAGAATTGTCGGTTTCTAAGGAATACTTACGAAGTGCCTAATCCTGATTCAAGATGGAATTATTGTAAATGAAGCTTTAATGCCATAATAGTCTACCCAAAGTTTTTAATCCTTTGAAGATCGTCGGGACGATCTCCCGGATTTTCATTCTAGCGGCTATTCGCCCTATGCACCGCTCCACTAATCATCCTTCGTTGCATTGTAGGATCTTCAGAGACTTTTTCTGTTTACAGGCATTCTCCAATAGTACATAACGTGAAACTCCATTGTCAAGTAAGCTTAAAACAAAAGGATGTATCACACCCAACCAAGTTTTGTCAATTAAAGTGGTATACGTGTTGTAGTGGGGGGAAAAGCGTCATAGTCAATAGTCATGCATCATTGTGAGTGCTGTCACCATCTTCTGCACCTACAGTTGCTTTAGAAGTCGCGCAGAGTTAAGAATACTATCATACCATACAACATACAAACATTTTATTTCTGCGCGAGGGTGCGTGAAACCCTTAACAGACTAACAGAATAAACATCTCATCAACGTTGTGTCGCGCTGCCATTGATCGACATGTTAGACACGATTTCACTGCATGATCAGCGGTCAGATCATCACAACCTCACTAACGTCCAGTTGTTTCAGACAAACACGATTTGGTGCATTAGCATCGTAACAATGATCTGTGTCGATCCGGCTCAGTTGTC
CACCCCGCTAAGCGCGGACCGTACCGGCTGAGATATTGTTATGCGAGCCTGTCACCTCGATCGGCTGACAGTTGATCACTGGGATTTTACTCGATGCACACCACCATCGTCTCTGTACGAGGTACATGATGTTTATCTCTGAAAAAGGCCAGTATTCAACATTTGCGCTTCATGAGCAACAACATTACCATATATGTATGCGAGTTGACGCAATATCACTGTCGGTTACTTGTAACTACCACTTTACAGAATACGAAGAGGGGTTAAAATGAAAATTAGCCATCAGCCTCAATAAAGACAAGAAATTTAGACTACTACTGGAAAATTGAGAGGAAAGAGGCCGTTATCCACATGTAAACCGAGTTTCATGTCTCCGGCTAAGCGCTTGCTTATGCCCACTTCGAAGAAGACCTTCTTCTTTTGTTGATGATCGTCCCCCAAACCACTGGTGTACAATTATGCGACATTACATAATATCAATTTAAAGAAATGCTGCGCTTATGAATAAATGACTTTACACTTACTTATCCCTCTACTTTTTTTGAACTGCCAAATTCGCTAACCCAGGATCGAGATCCAAAACGAAAGAAGAAGCTCTTCACCGAGAGTATAAGTGGACAAAAGAACCCTGTGCAATTCAACGGTCAGTGAAAAGAACTAGAACAATTCTTCCAGTTGTTCCGCTAGCTTATGTGCAAGGGTAGCAATAGTCCAAGGCAGCAGGATAGTGGCCGCTTTCAGTATCTTTTACGCCCTTTCAGTAGCCTGATAGTACGAGTACGAGAGTTAGTTATTTCATCAAAATTCCACGGAGAAGGCTACCCCATGGGAGCTAGCGAGCATTATTTTCCCCTGAAAGACATTGATTAATGGCAACTCGTAAAACAAGTTTTTTTCCCCCAAGATTACTATACGAAGTACACCTTCCACACCCTTAGCACCCTTCACTCCTTTCGCACCCCTCGACAGAAGTATGCATGAACAGTTATAACCATGGTTCATGTCTGTAAACATTCGCATAATGTTGCCCTGAAAGTCGTAAGCAGAGACAACGTTGTAATCCGAAATAGCCGACACCGATTTTCCATGCTGGGTATCTAGTAATCAGTAATTGAAAGACGCGTTCAAATGTGGATTGATTCCAACTGGCTTCGCAAGGGTCAAACTGGTCGAGTTCAAGGCCACCAGCGTTGGCTATCTTGGTCATTGCGGCTTATAGTGGACTAAGAGTTCACATAATATTACGAGCAGTGAGGATACTCTGGTCGTGTGGGTATGCATGGGAGCATCTTCTACATTGGCGGACAGGTGAGACGGTGCTGCCGATTCATGCGTATAATGTTTCATATGCATTTTCCAGATACGACAAGACATTCTTGATCATTAAA|||||3757|,CGGAAAGATGTCCGGCGATCTGACGGGGGATGGTGAGGTATACGATAAACATGAAGTGTAAACCAACGATGGGACGCCCCCTGACCGATCTAAGAAAAGAGATTCAACGGACTAGGCCAACAGGCTATCATGCCGGTTCATCTATTCTTGGCATGCACCATGGGGATCAATTCGGACGGCAATATCCTCCGTACGGAAATATTTTCTTACTGCCAAGAATAACTCGCGTATCTCTTCCGGAGCAGTTTTTCTTAACCTGCGAATTGCCGGTGAATACAAATGATGCCGGAATCATGATGAGCGTTGGAGGCCGTTCTCGGGTTTTGCCTGTAAGCAGCTGCCTATTCTGGTGATCAAATCAAAATTACAAGTTTACTTGAGTCGTGGGGGCGCTAAAAGGGTAAATCCACGTTAAAATCAGGGGTTCTTCTTTTTCTTCCTATCAAATTTTGTTTAGTAGGTTTGAGTGAAATCGTAGCGCGGACGTGTTCGATTAGTTGGAACCGCGGCTAACTGACGCAGTCACATTGCACATCTTGGCCAATCGTCTCAACAGACAGCAGCACATATCTTTAGAACCAGCAGACAATTCCCATCATTTGGAGCTTCCTATTCGATGATAGGTAAGCTGACGGTGGAGTCGTTAGTGTCGAGAAACGTACCTCTGAAAAGGGCCCGAGCGGCATCAGGGATCTTTTCTTTTGGCACCGACGAGAACCTCAACTGAGCTGCAGGCGTTCATGCGTCCCCTTGTATGATTCTAAACGGGGAGTCTCCGATGGAGTTTACAATCAATCTTGGGCCATTTGTTTTGCCTCGGGCGCAGTCAAGACTGAACCAACCCCGATTTGAGGTTCAAGTTTGTTCCCCGCAAGTCAGAGGTCCCAGTTGTCCGGATGAGCAACTCAATGCCGTGAGTGTTTTCGTAACCTAAAGTGAGAATTGTCGGTTTCTAAGGAATACTTACGAAGTGCCTAATCCTGATTCAAGATGGAATTATTGTAAATGAAGCTTTAATGCCATAATAGTCTACCCAAAGTTTTTAATCCTTTGAAGATCGTCGGGACGATCTCCCGGATTTTCATTCTAGCGGCTATTCGCCCTATGCACCGCTCCACTAATCATCCTTCGTTGCATTGTAGGATCTTCAGAGACTTTTTCTGTTTACAGGCATTCTCCAATAGTACATAACGTGAAACTCCATTGTCAAGTAAGCTTAAAACAAAAGGATGTATCACACCCAACCAAGTTTTGTCAATTAAAGTGGTATACGTGTTGTAGTGGGGGGAAAAGCGTCATAGTCAATAGTCATGCATCATTGTGAGTGCTGTCACCATCTTCTGCACCTACAGTTGCTTTAGAAGTCGCGCAGAGTTAAGAATACTATCATACCATACAACATACAAACATTTTATTTCTGCGCGAGGGTGCGTGAAACCCTTAACAGACTAACAGAATAAACATCTCATCAACGTTGTGTCGCGCTGCCATTGATCGACATGTTAGACACGATTTCACTGCATGATCAGCGGTCAGATCATCACAACCTCACTAACGTCCAGTTGTTTCAGACAAACACGATTTGGTGCATTAGCATCGTAACAATGATCTGTGTCGATCCGGCTCAGTTGTCTCACCCCGCTAAGCGCGGACCGTACCGGCTGAGATATTGTTATGCGAGCCTGTCACCTCGATCGGCTGACAGTTGATCACTGGGATTTTACTCGATGCACACCACCATCGTCTCTGTACGAGGTACATGATGTTTATCTCTGAAAAAGGCCAGTATTCAACATTTGCGCTTCATGAGCAACAACATTACCATATATGTATGCGAGTTGACGCAATATCACTGTCGGTTACTTGTAACTACCACTTTACAGAATACGAAGAGGGGTTAAAATGAAAATTAGCCATCAGCCTCAATAAAGACAAGAAATTTAGACTACTACTGGAAAATTGAGAGGAAAGAGGCCGTTATCCACATGTAAACCGAGTTTCATGTCTCCGGCTAAGCGCTTGCTTATGCCCACTTCGAAGAAGACCTTCTTCTTTTGTTGATGATCGTCCCCCAAACCACTGGTGTACAATTATGCGACATTACATAATATCAATTTAAAGAAATGCTGCGCTTATGAATAAATGACTTTACACTTACTTATCCCTCTACTTTTTTTGAACTGCCAAATTCGCTAACCCAGGATCGAGATCCAAAACGAAAGAAGAAGCTCTTCACCGAGAGTATAAGTGGACAAAAGAACCCTGTGCAATTCAACGGTCAGTGAAAAGAACTAGAACAATTCTTCCAGTTGTTCCGCTAGCTTATGTGCAAGGGTAGCAATAGTCCAAGGCAGCAGGATAGTGGCCGCTTTCAGTATCTTTTACGCCCTTTCAGTAGCCTGATAGTACGAGTACGAGAGTTAGTTATTTCATCAAAATTCCACGGAGAAGGCTACCCCATGGGAGCTAGCGAGCATTATTTTCCCCTGAAAGACATTGATTAATGGCAACTCGTAAAACAAGTTTTTTTCCCCCAAGATTACTATACGAAGTACACCTTCCACACCCTTAGCACCCTTCACTCCTTTCGCACCCCTCGACAGAAGTATGCATGAACAGTTATAACCATGGTTCATGTCTGTAAACATTCGCATAATGTTGCCCTGAAAGTCGTAAGCAGAGACAACGTTGTAATCCGAAATAGCCGACACCGATTTTCCATGCTGGGTATCTAGTAATCAGTAATTGAAAGACGCGTTCAAATGTGGATTGATTCCAACTGGCTTCGCAAGGGTCAAACTGGTCGAGTTCAAGGCCACCAGCGTTGGCTATCTTGGTCATTGCGGCTTATAGTGGACTAAGAGTTCACATAATATTACGAGCAGTGAGGATACTCTGGTCGTGTGGGTATGCATGGGAGCATCTTCTACATTGGCGGACAGGTGAGACGGTGCTGCCGATTCATGCGTATAATGTTTCATATGCATTTTCCAGATACGACAAGACATTCTTGATCATTAAA|downstream_gene_variant|MODIFIER|TRIREDRAFT_103050|gene-TRIREDRAFT_103050|transcript|XM_006961290.1|protein_coding||c.*969delAinsCGGAAAGATGTCCGGCGATCTGACGGGGGATGGTGAGGTATACGATAAACATGAAGTGTAAACCAACGATGGGACGCCCCCTGACCGATCTAAGAAAAGAGATTCAACGGACTAGGCCAACAGGCTATCATGCCGGTTCATCTATTCTTGGCATGCACCATGGGGATCAATTCGGACGGCAATATCCTCCGTACGGAAATATTTTCTTACTGCCAAGAATAACTCGCGTATCTCTTCCGGAGCAGTTTTTCTTAACCTGCGAATTGCCGGTGAATACAAATGATGCCGGAATCATGATGAGCGTTGGAGGCCGTTCTCGGGTTTTGCCTGTAAGCAGCTGCCTATTCTGGTGATCAAATCAAAATTACAAGTTTACTTGAGTCGTGGGGGCGCTAAAAGGGTAAATCCACGTTAAAATCAGGGGTTCTTCTTTTTCTTCCTATCAAATTTTGTTTAGTAGGTTTGAGTGAAATCGTAGCGCGGACGTGTTCGATTAGTTGGAACCGCGGCTAACTGACGCAGTCACATTGCACATCTTGGCCAATCGTCTCAACAGACAGCAGCACATATCTTTAGAACCAGCAGACAATTCCCATCATTTGGAGCTTCCTATTCGATGATAGGTAAGCTGACGGTGGAGTCGTTAGTGTCGAGAAACGTACCTCTGAAAAGGGCCCGAGCGGCATCAGGGATCTTTTCTTTTGGCACCGACGAGAACCTCAACTGAGCTGCAGGCGTTCATGCGTCCCCTTGTATGATTCTAAACGGGGAGTCTCCGATGGAGTTTACAATCAATCTTGGGCCATTTGTTTTGCCTCGGGCGCAGTCAAGACTGAACCAACCCCGATTTGAGGTTCAAGTTTGTTCCCCGCAAGTCAGAGGTCCCAGTTGTCCGGATGAGCAACTCAATGCCGTGAGTGTTTTCGTAACCTAAAGTGAGAATTGTCGGTTTCTAAGGAATACTTACGAAGTGCCTAATCCTGATTCAAGATGGAATTATTGTAAATGAAGCTTTAATGCCATAATAGTCTACCCAAAGTTTTTAATCCTTTGAAGATCGTCGGGACGATCTCCCGGATTTTCATTCTAGCGGCTATTCGCCCTATGCACCGCTCCACTAATCATCCTTCGTTGCATTGTAGGATCTTCAGAGACTTTTTCTGTTTACAGGCATTCTCCAATAGTACATAACGTGAAACTCCATTGTCAAGTAAGCTTAAAACAAAAGGATGTATCACACCCAACCAAGTTTTGTCAATTAAAGTGGTATACGTGTTGTAGTGGGGGGAAAAGCGTCATAGTCAATAGTCATGCATCATTGTGAGTGCTGTCACCATCTTCTGCACCTACAGTTGCTTTAGAAGTCGCGCAGAGTTAAGAATACTATCATACCATACAACATACAAACATTTTATTTCTGCGCGAGGGTGCGTGAAACCCTTAACAGACTAACAGAATAAACATCTCATCAACGTTGTGTCGCGCTGCCATTGATCGACATGTTAGACACGATTTCACTGCATGATCAGCGGTCAGATCATCACAACCTCACTAACGTCCAGTTGTTTCAGACAAACACGATTTGGTGCATTAGCATCGTAACAATGATCTGTGTCGATCCGGCTCAGTTGTCTCACCCCGCTAAGCGCGGACCGTACCGGCTGAGATATTGTTATGCGAGCCTGTCACCTCGATCGGCTGACAGTTGATCACTGGGATTTTACTCGATGCACACCACCATCGTCTCTGTACGAGGTACATGATGTTTATCTCTGAAAAAGGCCAGTATTCAACATTTGCGCTTCATGAGCAACAACATTACCATATATGTATGCGAGTTGACGCAATATCACTGTCGGTTACTTGTAACTACCACTTTACAGAATACGAAGAGGGGTTAAAATGAAAATTAGCCATCAGCCTCAATAAAGACAAGAAATTTAGACTACTACTGGAAAATTGAGAGGAAAGAGGCCGTTATCCACATGTAAACCGAGTTTCATGTCTCCGGCTAAGCGCTTGCTTATGCCCACTTCGAAGAAGACCTTCTTCTTTTGTTGATGATCGTCCCCCAAACCACTGGTGTACAATTATGCGACATTACATAATATCAATTTAAAGAAATGCTGCGCTTATGAATAAATGACTTTACACTTACTTATCCCTCTACTTTTTTTGAACTGCCAAATTCGCTAACCCAGGATCGAGATCCAAAACGAAAGAAGAAGCTCTTCACCGAGAGTATAAGTGGACAAAAGAACCCTGTGCAATTCAACGGTCAGTGAAAAGAACTAGAACAATTCTTCCAGTTGTTCCGCTAGCTTATGTGCAAGGGTAGCAATAGTCCAAGGCAGCAGGATAGTGGCCGCTTTCAGTATCTTTTACGCCCTTTCAGTAGCCTGATAGTACGAGTACGAGAGTTAGTTATTTCATCAAAATTCCACGGAGAAGGCTACCCCATGGGAGCTAGCGAGCATTATTTTCCCCTGAAAGACATTGATTAATGGCAACTCGTAAAACAAGTTTTTTTCCCCCAAGATTACTATACGAAGTACACCTTCCACACCCTTAGCACCCTTCACTCCTTTCGCACCCCTCGACAGAAGTATGCATGAACAGTTATAACCATGGTTCATGTCTGTAAACATTCGCATAATGTTGCCCTGAAAGTCGTAAGCAGAGACAACGTTGTAATCCGAAATAGCCGACACCGATTTTCCATGCTGGGTATCTAGTAATCAGTAATTGAAAGACGCGTTCAAATGTGGATTGATTCCAACTGGCTTCGCAAGGGTCAAACTGGTCGAGTTCAAGGCCACCAGCGTTGGCTATCTTGGTCATTGCGGCTTATAGTGGACTAAGAGTTCACATAATATTACGAGCAGTGAGGATACTCTGGTCGTGTGGGTATGCATGGGAGCATCTTCTACATTGGCGGACAGGTGAGACGGTGCTGCCGATTCATGCGTATAATGTTTCATATGCATTTTCCAGATACGACAAGACATTCTTGATCATTAAA|||||284|WARNING_TRANSCRIPT_NO_START_CODON,CGGAAAGATGTCCGGCGATCTGACGGGGGATGGTGAGGTATACGATAAACATGAAGTGTAAACCAACGATGGGACGCCCCCTGACCGATCTAAGAAAAGAGATTCAACGGACTAGGCCAACAGGCTATCATGCCGGTTCATCTATTCTTGGCATGCACCATGGGGATCAATTCGGACGGCAATATCCTCCGTACGGAAATATTTTCTTACTGCCAAGAATAACTCGCGTATCTCTTCCGGAGCAGTTTTTCTTAACCTGCGAATTGCCGGTGAATACAAATGATGCCGGAATCATGATGAGCGTTGGAGGCCGTTCTCGGGTTTTGCCTGTAAGCAGCTGCCTATTCTGGTGATCAAATCAAAATTACAAGTTTACTTGAGTCGTGGGGGCGCTAAAAGGGTAAATCCACGTTAAAATCAGGGGTTCTTCTTTTTCTTCCTATCAAATTTTGTTTAGTAGGTTTGAGTGAAATCGTAGCGCGGACGTGTTCGATTAGTTGGAACCGCGGCTAACTGACGCAGTCACATTGCACATCTTGGCCAATCGTCTCAACAGACAGCAGCACATATCTTTAGAACCAGCAGACAATTCCCATCATTTGGAGCTTCCTATTCGATGATAGGTAAGCTGACGGTGGAGTCGTTAGTGTCGAGAAACGTACCTCTGAAAAGGGCCCGAGCGGCATCAGGGATCTTTTCTTTTGGCACCGACGAGAACCTCAACTGAGCTGCAGGCGTTCATGCGTCCCCTTGTATGATTCTAAACGGGGAGTCTCCGATGGAGTTTACAATCAATCTTGGGCCATTTGTTTTGCCTCGGGCGCAGTCAAGACTGAACCAACCCCGATTTGAGGTTCAAGTTTGTTCCCCGCAAGTCAGAGGTCCCAGTTGTCCGGATGAGCAACTCAATGCCGTGAGTGTTTTCGTAACCTAAAGTGAGAATTGTCGGTTTCTAAGGAATACTTACGAAGTGCCTAATCCTGATTCAAGATGGAATTATTGTAAATGAAGCTTTAATGCCATAATAGTCTACCCAAAGTTTTTAATCCTTTGAAGATCGTCGGGACGATCTCCCGGATTTTCATTCTAGCGGCTATTCGCCCTATGCACCGCTCCACTAATCATCCTTCGTTGCATTGTAGGATCTTCAGAGACTTTTTCTGTTTACAGGCATTCTCCAATAGTACATAACGTGAAACTCCATTGTCAAGTAAGCTTAAAACAAAAGGATGTATCACACCCAACCAAGTTTTGTCAATTAAAGTGGTATACGTGTTGTAGTGGGGGGAAAAGCGTCATAGTCAATAGTCATGCATCATTGTGAGTGCTGTCACCATCTTCTGCACCTACAGTTGCTTTAGAAGTCGCGCAGAGTTAAGAATACTATCATACCATACAACATACAAACATTTTATTTCTGCGCGAGGGTGCGTGAAACCCTTAACAGACTAACAGAATAAACATCTCATCAACGTTGTGTCGCGCTGCCATTGATCGACATGTTAGACACGATTTCACTGCATGATCAGCGGTCAGATCATCACAACCTCACTAACGTCCAGTTGTTTCAGACAAACACGATTTGGTGCATTAGCATCGTAACAATGATCTGTGTCGATCCGGCTCAGTTGTCTCACCCCGCTAAGCGCGGACCGTACCGGCTGAGATATTGTTATGCGAGCCTGTCACCTCGATCGGCTGACAGTTGATCACTGGGATTTTACTCGATGCACACCACCATCGTCTCTGTACGAGGTACATGATGTTTATCTCTGAAAAAGGCCAGTATTCAACATTTGCGCTTCATGAGCAACAACATTACCATATATGTATGCGAGTTGACGCAATATCACTGTCGGTTACTTGTAACTACCACTTTACAGAATACGAAGAGGGGTTAAAATGAAAATTAGCCATCAGCCTCAATAAAGACAAGAAATTTAGACTACTACTGGAAAATTGAGAGGAAAGAGGCCGTTATCCACATGTAAACCGAGTTTCATGTCTCCGGCTAAGCGCTTGCTTATGCCCACTTCGAAGAAGACCTTCTTCTTTTGTTGATGATCGTCCCCCAAACCACTGGTGTACAATTATGCGACATTACATAATATCAATTTAAAGAAATGCTGCGCTTATGAATAAATGACTTTACACTTACTTATCCCTCTACTTTTTTTGAACTGCCAAATTCGCTAACCCAGGATCGAGATCCAAAACGAAAGAAGAAGCTCTTCACCGAGAGTATAAGTGGACAAAAGAACCCTGTGCAATTCAACGGTCAGTGAAAAGAACTAGAACAATTCTTCCAGTTGTTCCGCTAGCTTATGTGCAAGGGTAGCAATAGTCCAAGGCAGCAGGATAGTGGCCGCTTTCAGTATCTTTTACGCCCTTTCAGTAGCCTGATAGTACGAGTACGAGAGTTAGTTATTTCATCAAAATTCCACGGAGAAGGCTACCCCATGGGAGCTAGCGAGCATTATTTTCCCCTGAAAGACATTGATTAATGGCAACTCGTAAAACAAGTTTTTTTCCCCCAAGATTACTATACGAAGTACACCTTCCACACCCTTAGCACCCTTCACTCCTTTCGCACCCCTCGACAGAAGTATGCATGAACAGTTATAACCATGGTTCATGTCTGTAAACATTCGCATAATGTTGCCCTGAAAGTCGTAAGCAGAGACAACGTTGTAATCCGAAATAGCCGACACCGATTTTCCATGCTGGGTATCTAGTAATCAGTAATTGAAAGACGCGTTCAAATGTGGATTGATTCCAACTGGCTTCGCAAGGGTCAAACTGGTCGAGTTCAAGGCCACCAGCGTTGGCTATCTTGGTCATTGCGGCTTATAGTGGACTAAGAGTTCACATAATATTACGAGCAGTGAGGATACTCTGGTCGTGTGGGTATGCATGGGAGCATCTTCTACATTGGCGGACAGGTGAGACGGTGCTGCCGATTCATGCGTATAATGTTTCATATGCATTTTCCAGATACGACAAGACATTCTTGATCATTAAA|downstream_gene_variant|MODIFIER|TRIREDRAFT_103050|gene-TRIREDRAFT_103050|transcript|XM_006961290.1|protein_coding||c.*968_*969insCGGAAAGATGTCCGGCGATCTGACGGGGGATGGTGAGGTATACGATAAACATGAAGTGTAAACCAACGATGGGACGCCCCCTGACCGATCTAAGAAAAGAGATTCAACGGACTAGGCCAACAGGCTATCATGCCGGTTCATCTATTCTTGGCATGCACCATGGGGATCAATTCGGACGGCAATATCCTCCGTACGGAAATATTTTCTTACTGCCAAGAATAACTCGCGTATCTCTTCCGGAGCAGTTTTTCTTAACCTGCGAATTGCCGGTGAATACAAATGATGCCGGAATCATGATGAGCGTTGGAGGCCGTTCTCGGGTTTTGCCTGTAAGCAGCTGCCTATTCTGGTGATCAAATCAAAATTACAAGTTTACTTGAGTCGTGGGGGCGCTAAAAGGGTAAATCCACGTTAAAATCAGGGGTTCTTCTTTTTCTTCCTATCAAATTTTGTTTAGTAGGTTTGAGTGAAATCGTAGCGCGGACGTGTTCGATTAGTTGGAACCGCGGCTAACTGACGCAGTCACATTGCACATCTTGGCCAATCGTCTCAACAGACAGCAGCACATATCTTTAGAACCAGCAGACAATTCCCATCATTTGGAGCTTCCTATTCGATGATAGGTAAGCTGACGGTGGAGTCGTTAGTGTCGAGAAACGTACCTCTGAAAAGGGCCCGAGCGGCATCAGGGATCTTTTCTTTTGGCACCGACGAGAACCTCAACTGAGCTGCAGGCGTTCATGCGTCCCCTTGTATGATTCTAAACGGGGAGTCTCCGATGGAGTTTACAATCAATCTTGGGCCATTTGTTTTGCCTCGGGCGCAGTCAAGACTGAACCAACCCCGATTTGAGGTTCAAGTTTGTTCCCCGCAAGTCAGAGGTCCCAGTTGTCCGGATGAGCAACTCAATGCCGTGAGTGTTTTCGTAACCTAAAGTGAGAATTGTCGGTTTCTAAGGAATACTTACGAAGTGCCTAATCCTGATTCAAGATGGAATTATTGTAAATGAAGCTTTAATGCCATAATAGTCTACCCAAAGTTTTTAATCCTTTGAAGATCGTCGGGACGATCTCCCGGATTTTCATTCTAGCGGCTATTCGCCCTATGCACCGCTCCACTAATCATCCTTCGTTGCATTGTAGGATCTTCAGAGACTTTTTCTGTTTACAGGCATTCTCCAATAGTACATAACGTGAAACTCCATTGTCAAGTAAGCTTAAAACAAAAGGATGTATCACACCCAACCAAGTTTTGTCAATTAAAGTGGTATACGTGTTGTAGTGGGGGGAAAAGCGTCATAGTCAATAGTCATGCATCATTGTGAGTGCTGTCACCATCTTCTGCACCTACAGTTGCTTTAGAAGTCGCGCAGAGTTAAGAATACTATCATACCATACAACATACAAACATTTTATTTCTGCGCGAGGGTGCGTGAAACCCTTAACAGACTAACAGAATAAACATCTCATCAACGTTGTGTCGCGCTGCCATTGATCGACATGTTAGACACGATTTCACTGCATGATCAGCGGTCAGATCATCACAACCTCACTAACGTCCAGTTGTTTCAGACAAACACGATTTGGTGCATTAGCATCGTAACAATGATCTGTGTCGATCCGGCTCAGTTGTCTCACCCCGCTAAGCGCGGACCGTACCGGCTGAGATATTGTTATGCGAGCCTGTCACCTCGATCGGCTGACAGTTGATCACTGGGATTTTACTCGATGCACACCACCATCGTCTCTGTACGAGGTACATGATGTTTATCTCTGAAAAAGGCCAGTATTCAACATTTGCGCTTCATGAGCAACAACATTACCATATATGTATGCGAGTTGACGCAATATCACTGTCGGTTACTTGTAACTACCACTTTACAGAATACGAAGAGGGGTTAAAATGAAAATTAGCCATCAGCCTCAATAAAGACAAGAAATTTAGACTACTACTGGAAAATTGAGAGGAAAGAGGCCGTTATCCACATGTAAACCGAGTTTCATGTCTCCGGCTAAGCGCTTGCTTATGCCCACTTCGAAGAAGACCTTCTTCTTTTGTTGATGATCGTCCCCCAAACCACTGGTGTACAATTATGCGACATTACATAATATCAATTTAAAGAAATGCTGCGCTTATGAATAAATGACTTTACACTTACTTATCCCTCTACTTTTTTTGAACTGCCAAATTCGCTAACCCAGGATCGAGATCCAAAACGAAAGAAGAAGCTCTTCACCGAGAGTATAAGTGGACAAAAGAACCCTGTGCAATTCAACGGTCAGTGAAAAGAACTAGAACAATTCTTCCAGTTGTTCCGCTAGCTTATGTGCAAGGGTAGCAATAGTCCAAGGCAGCAGGATAGTGGCCGCTTTCAGTATCTTTTACGCCCTTTCAGTAGCCTGATAGTACGAGTACGAGAGTTAGTTATTTCATCAAAATTCCACGGAGAAGGCTACCCCATGGGAGCTAGCGAGCATTATTTTCCCCTGAAAGACATTGATTAATGGCAACTCGTAAAACAAGTTTTTTTCCCCCAAGATTACTATACGAAGTACACCTTCCACACCCTTAGCACCCTTCACTCCTTTCGCACCCCTCGACAGAAGTATGCATGAACAGTTATAACCATGGTTCATGTCTGTAAACATTCGCATAATGTTGCCCTGAAAGTCGTAAGCAGAGACAACGTTGTAATCCGAAATAGCCGACACCGATTTTCCATGCTGGGTATCTAGTAATCAGTAATTGAAAGACGCGTTCAAATGTGGATTGATTCCAACTGGCTTCGCAAGGGTCAAACTGGTCGAGTTCAAGGCCACCAGCGTTGGCTATCTTGGTCATTGCGGCTTATAGTGGACTAAGAGTTCACATAATATTACGAGCAGTGAGGATACTCTGGTCGTGTGGGTATGCATGGGAGCATCTTCTACATTGGCGGACAGGTGAGACGGTGCTGCCGATTCATGCGTATAATGTTTCATATGCATTTTCCAGATACGACAAGACATTCTTGATCATTAAA|||||284|WARNING_TRANSCRIPT_NO_START_CODON,CGGAAAGATGTCCGGCGATCTGACGGGGGATGGTGAGGTATACGATAAACATGAAGTGTAAACCAACGATGGGACGCCCCCTGACCGATCTAAGAAAAGAGATTCAACGGACTAGGCCAACAGGCTATCATGCCGGTTCATCTATTCTTGGCATGCACCATGGGGATCAATTCGGACGGCAATATCCTCCGTACGGAAATATTTTCTTACTGCCAAGAATAACTCGCGTATCTCTTCCGGAGCAGTTTTTCTTAACCTGCGAATTGCCGGTGAATACAAATGATGCCGGAATCATGATGAGCGTTGGAGGCCGTTCTCGGGTTTTGCCTGTAAGCAGCTGCCTATTCTGGTGATCAAATCAAAATTACAAGTTTACTTGAGTCGTGGGGGCGCTAAAAGGGTAAATCCACGTTAAAATCAGGGGTTCTTCTTTTTCTTCCTATCAAATTTTGTTTAGTAGGTTTGAGTGAAATCGTAGCGCGGACGTGTTCGATTAGTTGGAACCGCGGCTAACTGACGCAGTCACATTGCACATCTTGGCCAATCGTCTCAACAGACAGCAGCACATATCTTTAGAACCAGCAGACAATTCCCATCATTTGGAGCTTCCTATTCGATGATAGGTAAGCTGACGGTGGAGTCGTTAGTGTCGAGAAACGTACCTCTGAAAAGGGCCCGAGCGGCATCAGGGATCTTTTCTTTTGGCACCGACGAGAACCTCAACTGAGCTGCAGGCGTTCATGCGTCCCCTTGTATGATTCTAAACGGGGAGTCTCCGATGGAGTTTACAATCAATCTTGGGCCATTTGTTTTGCCTCGGGCGCAGTCAAGACTGAACCAACCCCGATTTGAGGTTCAAGTTTGTTCCCCGCAAGTCAGAGGTCCCAGTTGTCCGGATGAGCAACTCAATGCCGTGAGTGTTTTCGTAACCTAAAGTGAGAATTGTCGGTTTCTAAGGAATACTTACGAAGTGCCTAATCCTGATTCAAGATGGAATTATTGTAAATGAAGCTTTAATGCCATAATAGTCTACCCAAAGTTTTTAATCCTTTGAAGATCGTCGGGACGATCTCCCGGATTTTCATTCTAGCGGCTATTCGCCCTATGCACCGCTCCACTAATCATCCTTCGTTGCATTGTAGGATCTTCAGAGACTTTTTCTGTTTACAGGCATTCTCCAATAGTACATAACGTGAAACTCCATTGTCAAGTAAGCTTAAAACAAAAGGATGTATCACACCCAACCAAGTTTTGTCAATTAAAGTGGTATACGTGTTGTAGTGGGGGGAAAAGCGTCATAGTCAATAGTCATGCATCATTGTGAGTGCTGTCACCATCTTCTGCACCTACAGTTGCTTTAGAAGTCGCGCAGAGTTAAGAATACTATCATACCATACAACATACAAACATTTTATTTCTGCGCGAGGGTGCGTGAAACCCTTAACAGACTAACAGAATAAACATCTCATCAACGTTGTGTCGCGCTGCCATTGATCGACATGTTAGACACGATTTCACTGCATGATCAGCGGTCAGATCATCACAACCTCACTAACGTCCAGTTGTTTCAGACAAACACGATTTGGTGCATTAGCATCGTAACAATGATCTGTGTCGATCCGGCTCAGTTGTCTCACCCCGCTAAGCGCGGACCGTACCGGCTGAGATATTGTTATGCGAGCCTGTCACCTCGATCGGCTGACAGTTGATCACTGGGATTTTACTCGATGCACACCACCATCGTCTCTGTACGAGGTACATGATGTTTATCTCTGAAAAAGGCCAGTATTCAACATTTGCGCTTCATGAGCAACAACATTACCATATATGTATGCGAGTTGACGCAATATCACTGTCGGTTACTTGTAACTACCACTTTACAGAATACGAAGAGGGGTTAAAATGAAAATTAGCCATCAGCCTCAATAAAGACAAGAAATTTAGACTACTACTGGAAAATTGAGAGGAAAGAGGCCGTTATCCACATGTAAACCGAGTTTCATGTCTCCGGCTAAGCGCTTGCTTATGCCCACTTCGAAGAAGACCTTCTTCTTTTGTTGATGATCGTCCCCCAAACCACTGGTGTACAATTATGCGACATTACATAATATCAATTTAAAGAAATGCTGCGCTTATGAATAAATGACTTTACACTTACTTATCCCTCTACTTTTTTTGAACTGCCAAATTCGCTAACCCAGGATCGAGATCCAAAACGAAAGAAGAAGCTCTTCACCGAGAGTATAAGTGGACAAAAGAACCCTGTGCAATTCAACGGTCAGTGAAAAGAACTAGAACAATTCTTCCAGTTGTTCCGCTAGCTTATGTGCAAGGGTAGCAATAGTCCAAGGCAGCAGGATAGTGGCCGCTTTCAGTATCTTTTACGCCCTTTCAGTAGCCTGATAGTACGAGTACGAGAGTTAGTTATTTCATCAAAATTCCACGGAGAAGGCTACCCCATGGGAGCTAGCGAGCATTATTTTCCCCTGAAAGACATTGATTAATGGCAACTCGTAAAACAAGTTTTTTTCCCCCAAGATTACTATACGAAGTACACCTTCCACACCCTTAGCACCCTTCACTCCTTTCGCACCCCTCGACAGAAGTATGCATGAACAGTTATAACCATGGTTCATGTCTGTAAACATTCGCATAATGTTGCCCTGAAAGTCGTAAGCAGAGACAACGTTGTAATCCGAAATAGCCGACACCGATTTTCCATGCTGGGTATCTAGTAATCAGTAATTGAAAGACGCGTTCAAATGTGGATTGATTCCAACTGGCTTCGCAAGGGTCAAACTGGTCGAGTTCAAGGCCACCAGCGTTGGCTATCTTGGTCATTGCGGCTTATAGTGGACTAAGAGTTCACATAATATTACGAGCAGTGAGGATACTCTGGTCGTGTGGGTATGCATGGGAGCATCTTCTACATTGGCGGACAGGTGAGACGGTGCTGCCGATTCATGCGTATAATGTTTCATATGCATTTTCCAGATACGACAAGACATTCTTGATCATTAAA|downstream_gene_variant|MODIFIER|TRIREDRAFT_103050|gene-TRIREDRAFT_103050|transcript|XM_006961290.1|protein_coding||c.*969delGinsCGGAAAGATGTCCGGCGATCTGACGGGGGATGGTGAGGTATACGATAAACATGAAGTGTAAACCAACGATGGGACGCCCCCTGACCGATCTAAGAAAAGAGATTCAACGGACTAGGCCAACAGGCTATCATGCCGGTTCATCTATTCTTGGCATGCACCATGGGGATCAATTCGGACGGCAATATCCTCCGTACGGAAATATTTTCTTACTGCCAAGAATAACTCGCGTATCTCTTCCGGAGCAGTTTTTCTTAACCTGCGAATTGCCGGTGAATACAAATGATGCCGGAATCATGATGAGCGTTGGAGGCCGTTCTCGGGTTTTGCCTGTAAGCAGCTGCCTATTCTGGTGATCAAATCAAAATTACAAGTTTACTTGAGTCGTGGGGGCGCTAAAAGGGTAAATCCACGTTAAAATCAGGGGTTCTTCTTTTTCTTCCTATCAAATTTTGTTTAGTAGGTTTGAGTGAAATCGTAGCGCGGACGTGTTCGATTAGTTGGAACCGCGGCTAACTGACGCAGTCACATTGCACATCTTGGCCAATCGTCTCAACAGACAGCAGCACATATCTTTAGAACCAGCAGACAATTCCCATCATTTGGAGCTTCCTATTCGATGATAGGTAAGCTGACGGTGGAGTCGTTAGTGTCGAGAAACGTACCTCTGAAAAGGGCCCGAGCGGCATCAGGGATCTTTTCTTTTGGCACCGACGAGAACCTCAACTGAGCTGCAGGCGTTCATGCGTCCCCTTGTATGATTCTAAACGGGGAGTCTCCGATGGAGTTTACAATCAATCTTGGGCCATTTGTTTTGCCTCGGGCGCAGTCAAGACTGAACCAACCCCGATTTGAGGTTCAAGTTTGTTCCCCGCAAGTCAGAGGTCCCAGTTGTCCGGATGAGCAACTCAATGCCGTGAGTGTTTTCGTAACCTAAAGTGAGAATTGTCGGTTTCTAAGGAATACTTACGAAGTGCCTAATCCTGATTCAAGATGGAATTATTGTAAATGAAGCTTTAATGCCATAATAGTCTACCCAAAGTTTTTAATCCTTTGAAGATCGTCGGGACGATCTCCCGGATTTTCATTCTAGCGGCTATTCGCCCTATGCACCGCTCCACTAATCATCCTTCGTTGCATTGTAGGATCTTCAGAGACTTTTTCTGTTTACAGGCATTCTCCAATAGTACATAACGTGAAACTCCATTGTCAAGTAAGCTTAAAACAAAAGGATGTATCACACCCAACCAAGTTTTGTCAATTAAAGTGGTATACGTGTTGTAGTGGGGGGAAAAGCGTCATAGTCAATAGTCATGCATCATTGTGAGTGCTGTCACCATCTTCTGCACCTACAGTTGCTTTAGAAGTCGCGCAGAGTTAAGAATACTATCATACCATACAACATACAAACATTTTATTTCTGCGCGAGGGTGCGTGAAACCCTTAACAGACTAACAGAATAAACATCTCATCAACGTTGTGTCGCGCTGCCATTGATCGACATGTTAGACACGATTTCACTGCATGATCAGCGGTCAGATCATCACAACCTCACTAACGTCCAGTTGTTTCAGACAAACACGATTTGGTGCATTAGCATCGTAACAATGATCTGTGTCGATCCGGCTCAGTTGTCTCACCCCGCTAAGCGCGGACCGTACCGGCTGAGATATTGTTATGCGAGCCTGTCACCTCGATCGGCTGACAGTTGATCACTGGGATTTTACTCGATGCACACCACCATCGTCTCTGTACGAGGTACATGATGTTTATCTCTGAAAAAGGCCAGTATTCAACATTTGCGCTTCATGAGCAACAACATTACCATATATGTATGCGAGTTGACGCAATATCACTGTCGGTTACTTGTAACTACCACTTTACAGAATACGAAGAGGGGTTAAAATGAAAATTAGCCATCAGCCTCAATAAAGACAAGAAATTTAGACTACTACTGGAAAATTGAGAGGAAAGAGGCCGTTATCCACATGTAAACCGAGTTTCATGTCTCCGGCTAAGCGCTTGCTTATGCCCACTTCGAAGAAGACCTTCTTCTTTTGTTGATGATCGTCCCCCAAACCACTGGTGTACAATTATGCGACATTACATAATATCAATTTAAAGAAATGCTGCGCTTATGAATAAATGACTTTACACTTACTTATCCCTCTACTTTTTTTGAACTGCCAAATTCGCTAACCCAGGATCGAGATCCAAAACGAAAGAAGAAGCTCTTCACCGAGAGTATAAGTGGACAAAAGAACCCTGTGCAATTCAACGGTCAGTGAAAAGAACTAGAACAATTCTTCCAGTTGTTCCGCTAGCTTATGTGCAAGGGTAGCAATAGTCCAAGGCAGCAGGATAGTGGCCGCTTTCAGTATCTTTTACGCCCTTTCAGTAGCCTGATAGTACGAGTACGAGAGTTAGTTATTTCATCAAAATTCCACGGAGAAGGCTACCCCATGGGAGCTAGCGAGCATTATTTTCCCCTGAAAGACATTGATTAATGGCAACTCGTAAAACAAGTTTTTTTCCCCCAAGATTACTATACGAAGTACACCTTCCACACCCTTAGCACCCTTCACTCCTTTCGCACCCCTCGACAGAAGTATGCATGAACAGTTATAACCATGGTTCATGTCTGTAAACATTCGCATAATGTTGCCCTGAAAGTCGTAAGCAGAGACAACGTTGTAATCCGAAATAGCCGACACCGATTTTCCATGCTGGGTATCTAGTAATCAGTAATTGAAAGACGCGTTCAAATGTGGATTGATTCCAACTGGCTTCGCAAGGGTCAAACTGGTCGAGTTCAAGGCCACCAGCGTTGGCTATCTTGGTCATTGCGGCTTATAGTGGACTAAGAGTTCACATAATATTACGAGCAGTGAGGATACTCTGGTCGTGTGGGTATGCATGGGAGCATCTTCTACATTGGCGGACAGGTGAGACGGTGCTGCCGATTCATGCGTATAATGTTTCATATGCATTTTCCAGATACGACAAGACATTCTTGATCATTAAA|||||284|WARNING_TRANSCRIPT_NO_START_CODON,CGGAAAGATGTCCGGCGATCTGACGGGGGATGGTGAGGTATACGATAAACATGAAGTGTAAACCAACGATGGGACGCCCCCTGACCGATCTAAGAAAAGAGATTCAACGGACTAGGCCAACAGGCTATCATGCCGGTTCATCTATTCTTGGCATGCACCATGGGGATCAATTCGGACGGCAATATCCTCCGTACGGAAATATTTTCTTACTGCCAAGAATAACTCGCGTATCTCTTCCGGAGCAGTTTTTCTTAACCTGCGAATTGCCGGTGAATACAAATGATGCCGGAATCATGATGAGCGTTGGAGGCCGTTCTCGGGTTTTGCCTGTAAGCAGCTGCCTATTCTGGTGATCAAATCAAAATTACAAGTTTACTTGAGTCGTGGGGGCGCTAAAAGGGTAAATCCACGTTAAAATCAGGGGTTCTTCTTTTTCTTCCTATCAAATTTTGTTTAGTAGGTTTGAGTGAAATCGTAGCGCGGACGTGTTCGATTAGTTGGAACCGCGGCTAACTGACGCAGTCACATTGCACATCTTGGCCAATCGTCTCAACAGACAGCAGCACATATCTTTAGAACCAGCAGACAATTCCCATCATTTGGAGCTTCCTATTCGATGATAGGTAAGCTGACGGTGGAGTCGTTAGTGTCGAGAAACGTACCTCTGAAAAGGGCCCGAGCGGCATCAGGGATCTTTTCTTTTGGCACCGACGAGAACCTCAACTGAGCTGCAGGCGTTCATGCGTCCCCTTGTATGATTCTAAACGGGGAGTCTCCGATGGAGTTTACAATCAATCTTGGGCCATTTGTTTTGCCTCGGGCGCAGTCAAGACTGAACCAACCCCGATTTGAGGTTCAAGTTTGTTCCCCGCAAGTCAGAGGTCCCAGTTGTCCGGATGAGCAACTCAATGCCGTGAGTGTTTTCGTAACCTAAAGTGAGAATTGTCGGTTTCTAAGGAATACTTACGAAGTGCCTAATCCTGATTCAAGATGGAATTATTGTAAATGAAGCTTTAATGCCATAATAGTCTACCCAAAGTTTTTAATCCTTTGAAGATCGTCGGGACGATCTCCCGGATTTTCATTCTAGCGGCTATTCGCCCTATGCACCGCTCCACTAATCATCCTTCGTTGCATTGTAGGATCTTCAGAGACTTTTTCTGTTTACAGGCATTCTCCAATAGTACATAACGTGAAACTCCATTGTCAAGTAAGCTTAAAACAAAAGGATGTATCACACCCAACCAAGTTTTGTCAATTAAAGTGGTATACGTGTTGTAGTGGGGGGAAAAGCGTCATAGTCAATAGTCATGCATCATTGTGAGTGCTGTCACCATCTTCTGCACCTACAGTTGCTTTAGAAGTCGCGCAGAGTTAAGAATACTATCATACCATACAACATACAAACATTTTATTTCTGCGCGAGGGTGCGTGAAACCCTTAACAGACTAACAGAATAAACATCTCATCAACGTTGTGTCGCGCTGCCATTGATCGACATGTTAGACACGATTTCACTGCATGATCAGCGGTCAGATCATCACAACCTCACTAACGTCCAGTTGTTTCAGACAAACACGATTTGGTGCATTAGCATCGTAACAATGATCTGTGTCGATCCGGCTCAGTTGTCTCACCCCGCTAAGCGCGGACCGTACCGGCTGAGATATTGTTATGCGAGCCTGTCACCTCGATCGGCTGACAGTTGATCACTGGGATTTTACTCGATGCACACCACCATCGTCTCTGTACGAGGTACATGATGTTTATCTCTGAAAAAGGCCAGTATTCAACATTTGCGCTTCATGAGCAACAACATTACCATATATGTATGCGAGTTGACGCAATATCACTGTCGGTTACTTGTAACTACCACTTTACAGAATACGAAGAGGGGTTAAAATGAAAATTAGCCATCAGCCTCAATAAAGACAAGAAATTTAGACTACTACTGGAAAATTGAGAGGAAAGAGGCCGTTATCCACATGTAAACCGAGTTTCATGTCTCCGGCTAAGCGCTTGCTTATGCCCACTTCGAAGAAGACCTTCTTCTTTTGTTGATGATCGTCCCCCAAACCACTGGTGTACAATTATGCGACATTACATAATATCAATTTAAAGAAATGCTGCGCTTATGAATAAATGACTTTACACTTACTTATCCCTCTACTTTTTTTGAACTGCCAAATTCGCTAACCCAGGATCGAGATCCAAAACGAAAGAAGAAGCTCTTCACCGAGAGTATAAGTGGACAAAAGAACCCTGTGCAATTCAACGGTCAGTGAAAAGAACTAGAACAATTCTTCCAGTTGTTCCGCTAGCTTATGTGCAAGGGTAGCAATAGTCCAAGGCAGCAGGATAGTGGCCGCTTTCAGTATCTTTTACGCCCTTTCAGTAGCCTGATAGTACGAGTACGAGAGTTAGTTATTTCATCAAAATTCCACGGAGAAGGCTACCCCATGGGAGCTAGCGAGCATTATTTTCCCCTGAAAGACATTGATTAATGGCAACTCGTAAAACAAGTTTTTTTCCCCCAAGATTACTATACGAAGTACACCTTCCACACCCTTAGCACCCTTCACTCCTTTCGCACCCCTCGACAGAAGTATGCATGAACAGTTATAACCATGGTTCATGTCTGTAAACATTCGCATAATGTTGCCCTGAAAGTCGTAAGCAGAGACAACGTTGTAATCCGAAATAGCCGACACCGATTTTCCATGCTGGGTATCTAGTAATCAGTAATTGAAAGACGCGTTCAAATGTGGATTGATTCCAACTGGCTTCGCAAGGGTCAAACTGGTCGAGTTCAAGGCCACCAGCGTTGGCTATCTTGGTCATTGCGGCTTATAGTGGACTAAGAGTTCACATAATATTACGAGCAGTGAGGATACTCTGGTCGTGTGGGTATGCATGGGAGCATCTTCTACATTGGCGGACAGGTGAGACGGTGCTGCCGATTCATGCGTATAATGTTTCATATGCATTTTCCAGATACGACAAGACATTCTTGATCATTAAA|downstream_gene_variant|MODIFIER|TRIREDRAFT_103050|gene-TRIREDRAFT_103050|transcript|XM_006961290.1|protein_coding||c.*969delTinsCGGAAAGATGTCCGGCGATCTGACGGGGGATGGTGAGGTATACGATAAACATGAAGTGTAAACCAACGATGGGACGCCCCCTGACCGATCTAAGAAAAGAGATTCAACGGACTAGGCCAACAGGCTATCATGCCGGTTCATCTATTCTTGGCATGCACCATGGGGATCAATTCGGACGGCAATATCCTCCGTACGGAAATATTTTCTTACTGCCAAGAATAACTCGCGTATCTCTTCCGGAGCAGTTTTTCTTAACCTGCGAATTGCCGGTGAATACAAATGATGCCGGAATCATGATGAGCGTTGGAGGCCGTTCTCGGGTTTTGCCTGTAAGCAGCTGCCTATTCTGGTGATCAAATCAAAATTACAAGTTTACTTGAGTCGTGGGGGCGCTAAAAGGGTAAATCCACGTTAAAATCAGGGGTTCTTCTTTTTCTTCCTATCAAATTTTGTTTAGTAGGTTTGAGTGAAATCGTAGCGCGGACGTGTTCGATTAGTTGGAACCGCGGCTAACTGACGCAGTCACATTGCACATCTTGGCCAATCGTCTCAACAGACAGCAGCACATATCTTTAGAACCAGCAGACAATTCCCATCATTTGGAGCTTCCTATTCGATGATAGGTAAGCTGACGGTGGAGTCGTTAGTGTCGAGAAACGTACCTCTGAAAAGGGCCCGAGCGGCATCAGGGATCTTTTCTTTTGGCACCGACGAGAACCTCAACTGAGCTGCAGGCGTTCATGCGTCCCCTTGTATGATTCTAAACGGGGAGTCTCCGATGGAGTTTACAATCAATCTTGGGCCATTTGTTTTGCCTCGGGCGCAGTCAAGACTGAACCAACCCCGATTTGAGGTTCAAGTTTGTTCCCCGCAAGTCAGAGGTCCCAGTTGTCCGGATGAGCAACTCAATGCCGTGAGTGTTTTCGTAACCTAAAGTGAGAATTGTCGGTTTCTAAGGAATACTTACGAAGTGCCTAATCCTGATTCAAGATGGAATTATTGTAAATGAAGCTTTAATGCCATAATAGTCTACCCAAAGTTTTTAATCCTTTGAAGATCGTCGGGACGATCTCCCGGATTTTCATTCTAGCGGCTATTCGCCCTATGCACCGCTCCACTAATCATCCTTCGTTGCATTGTAGGATCTTCAGAGACTTTTTCTGTTTACAGGCATTCTCCAATAGTACATAACGTGAAACTCCATTGTCAAGTAAGCTTAAAACAAAAGGATGTATCACACCCAACCAAGTTTTGTCAATTAAAGTGGTATACGTGTTGTAGTGGGGGGAAAAGCGTCATAGTCAATAGTCATGCATCATTGTGAGTGCTGTCACCATCTTCTGCACCTACAGTTGCTTTAGAAGTCGCGCAGAGTTAAGAATACTATCATACCATACAACATACAAACATTTTATTTCTGCGCGAGGGTGCGTGAAACCCTTAACAGACTAACAGAATAAACATCTCATCAACGTTGTGTCGCGCTGCCATTGATCGACATGTTAGACACGATTTCACTGCATGATCAGCGGTCAGATCATCACAACCTCACTAACGTCCAGTTGTTTCAGACAAACACGATTTGGTGCATTAGCATCGTAACAATGATCTGTGTCGATCCGGCTCAGTTGTCTCACCCCGCTAAGCGCGGACCGTACCGGCTGAGATATTGTTATGCGAGCCTGTCACCTCGATCGGCTGACAGTTGATCACTGGGATTTTACTCGATGCACACCACCATCGTCTCTGTACGAGGTACATGATGTTTATCTCTGAAAAAGGCCAGTATTCAACATTTGCGCTTCATGAGCAACAACATTACCATATATGTATGCGAGTTGACGCAATATCACTGTCGGTTACTTGTAACTACCACTTTACAGAATACGAAGAGGGGTTAAAATGAAAATTAGCCATCAGCCTCAATAAAGACAAGAAATTTAGACTACTACTGGAAAATTGAGAGGAAAGAGGCCGTTATCCACATGTAAACCGAGTTTCATGTCTCCGGCTAAGCGCTTGCTTATGCCCACTTCGAAGAAGACCTTCTTCTTTTGTTGATGATCGTCCCCCAAACCACTGGTGTACAATTATGCGACATTACATAATATCAATTTAAAGAAATGCTGCGCTTATGAATAAATGACTTTACACTTACTTATCCCTCTACTTTTTTTGAACTGCCAAATTCGCTAACCCAGGATCGAGATCCAAAACGAAAGAAGAAGCTCTTCACCGAGAGTATAAGTGGACAAAAGAACCCTGTGCAATTCAACGGTCAGTGAAAAGAACTAGAACAATTCTTCCAGTTGTTCCGCTAGCTTATGTGCAAGGGTAGCAATAGTCCAAGGCAGCAGGATAGTGGCCGCTTTCAGTATCTTTTACGCCCTTTCAGTAGCCTGATAGTACGAGTACGAGAGTTAGTTATTTCATCAAAATTCCACGGAGAAGGCTACCCCATGGGAGCTAGCGAGCATTATTTTCCCCTGAAAGACATTGATTAATGGCAACTCGTAAAACAAGTTTTTTTCCCCCAAGATTACTATACGAAGTACACCTTCCACACCCTTAGCACCCTTCACTCCTTTCGCACCCCTCGACAGAAGTATGCATGAACAGTTATAACCATGGTTCATGTCTGTAAACATTCGCATAATGTTGCCCTGAAAGTCGTAAGCAGAGACAACGTTGTAATCCGAAATAGCCGACACCGATTTTCCATGCTGGGTATCTAGTAATCAGTAATTGAAAGACGCGTTCAAATGTGGATTGATTCCAACTGGCTTCGCAAGGGTCAAACTGGTCGAGTTCAAGGCCACCAGCGTTGGCTATCTTGGTCATTGCGGCTTATAGTGGACTAAGAGTTCACATAATATTACGAGCAGTGAGGATACTCTGGTCGTGTGGGTATGCATGGGAGCATCTTCTACATTGGCGGACAGGTGAGACGGTGCTGCCGATTCATGCGTATAATGTTTCATATGCATTTTCCAGATACGACAAGACATTCTTGATCATTAAA|||||284|WARNING_TRANSCRIPT_NO_START_CODON,CGGAAAGATGTCCGGCGATCTGACGGGGGATGGTGAGGTATACGATAAACATGAAGTGTAAACCAACGATGGGACGCCCCCTGACCGATCTAAGAAAAGAGATTCAACGGACTAGGCCAACAGGCTATCATGCCGGTTCATCTATTCTTGGCATGCACCATGGGGATCAATTCGGACGGCAATATCCTCCGTACGGAAATATTTTCTTACTGCCAAGAATAACTCGCGTATCTCTTCCGGAGCAGTTTTTCTTAACCTGCGAATTGCCGGTGAATACAAATGATGCCGGAATCATGATGAGCGTTGGAGGCCGTTCTCGGGTTTTGCCTGTAAGCAGCTGCCTATTCTGGTGATCAAATCAAAATTACAAGTTTACTTGAGTCGTGGGGGCGCTAAAAGGGTAAATCCACGTTAAAATCAGGGGTTCTTCTTTTTCTTCCTATCAAATTTTGTTTAGTAGGTTTGAGTGAAATCGTAGCGCGGACGTGTTCGATTAGTTGGAACCGCGGCTAACTGACGCAGTCACATTGCACATCTTGGCCAATCGTCTCAACAGACAGCAGCACATATCTTTAGAACCAGCAGACAATTCCCATCATTTGGAGCTTCCTATTCGATGATAGGTAAGCTGACGGTGGAGTCGTTAGTGTCGAGAAACGTACCTCTGAAAAGGGCCCGAGCGGCATCAGGGATCTTTTCTTTTGGCACCGACGAGAACCTCAACTGAGCTGCAGGCGTTCATGCGTCCCCTTGTATGATTCTAAACGGGGAGTCTCCGATGGAGTTTACAATCAATCTTGGGCCATTTGTTTTGCCTCGGGCGCAGTCAAGACTGAACCAACCCCGATTTGAGGTTCAAGTTTGTTCCCCGCAAGTCAGAGGTCCCAGTTGTCCGGATGAGCAACTCAATGCCGTGAGTGTTTTCGTAACCTAAAGTGAGAATTGTCGGTTTCTAAGGAATACTTACGAAGTGCCTAATCCTGATTCAAGATGGAATTATTGTAAATGAAGCTTTAATGCCATAATAGTCTACCCAAAGTTTTTAATCCTTTGAAGATCGTCGGGACGATCTCCCGGATTTTCATTCTAGCGGCTATTCGCCCTATGCACCGCTCCACTAATCATCCTTCGTTGCATTGTAGGATCTTCAGAGACTTTTTCTGTTTACAGGCATTCTCCAATAGTACATAACGTGAAACTCCATTGTCAAGTAAGCTTAAAACAAAAGGATGTATCACACCCAACCAAGTTTTGTCAATTAAAGTGGTATACGTGTTGTAGTGGGGGGAAAAGCGTCATAGTCAATAGTCATGCATCATTGTGAGTGCTGTCACCATCTTCTGCACCTACAGTTGCTTTAGAAGTCGCGCAGAGTTAAGAATACTATCATACCATACAACATACAAACATTTTATTTCTGCGCGAGGGTGCGTGAAACCCTTAACAGACTAACAGAATAAACATCTCATCAACGTTGTGTCGCGCTGCCATTGATCGACATGTTAGACACGATTTCACTGCATGATCAGCGGTCAGATCATCACAACCTCACTAACGTCCAGTTGTTTCAGACAAACACGATTTGGTGCATTAGCATCGTAACAATGATCTGTGTCGATCCGGCTCAGTTGTCTCACCCCGCTAAGCGCGGACCGTACCGGCTGAGATATTGTTATGCGAGCCTGTCACCTCGATCGGCTGACAGTTGATCACTGGGATTTTACTCGATGCACACCACCATCGTCTCTGTACGAGGTACATGATGTTTATCTCTGAAAAAGGCCAGTATTCAACATTTGCGCTTCATGAGCAACAACATTACCATATATGTATGCGAGTTGACGCAATATCACTGTCGGTTACTTGTAACTACCACTTTACAGAATACGAAGAGGGGTTAAAATGAAAATTAGCCATCAGCCTCAATAAAGACAAGAAATTTAGACTACTACTGGAAAATTGAGAGGAAAGAGGCCGTTATCCACATGTAAACCGAGTTTCATGTCTCCGGCTAAGCGCTTGCTTATGCCCACTTCGAAGAAGACCTTCTTCTTTTGTTGATGATCGTCCCCCAAACCACTGGTGTACAATTATGCGACATTACATAATATCAATTTAAAGAAATGCTGCGCTTATGAATAAATGACTTTACACTTACTTATCCCTCTACTTTTTTTGAACTGCCAAATTCGCTAACCCAGGATCGAGATCCAAAACGAAAGAAGAAGCTCTTCACCGAGAGTATAAGTGGACAAAAGAACCCTGTGCAATTCAACGGTCAGTGAAAAGAACTAGAACAATTCTTCCAGTTGTTCCGCTAGCTTATGTGCAAGGGTAGCAATAGTCCAAGGCAGCAGGATAGTGGCCGCTTTCAGTATCTTTTACGCCCTTTCAGTAGCCTGATAGTACGAGTACGAGAGTTAGTTATTTCATCAAAATTCCACGGAGAAGGCTACCCCATGGGAGCTAGCGAGCATTATTTTCCCCTGAAAGACATTGATTAATGGCAACTCGTAAAACAAGTTTTTTTCCCCCAAGATTACTATACGAAGTACACCTTCCACACCCTTAGCACCCTTCACTCCTTTCGCACCCCTCGACAGAAGTATGCATGAACAGTTATAACCATGGTTCATGTCTGTAAACATTCGCATAATGTTGCCCTGAAAGTCGTAAGCAGAGACAACGTTGTAATCCGAAATAGCCGACACCGATTTTCCATGCTGGGTATCTAGTAATCAGTAATTGAAAGACGCGTTCAAATGTGGATTGATTCCAACTGGCTTCGCAAGGGTCAAACTGGTCGAGTTCAAGGCCACCAGCGTTGGCTATCTTGGTCATTGCGGCTTATAGTGGACTAAGAGTTCACATAATATTACGAGCAGTGAGGATACTCTGGTCGTGTGGGTATGCATGGGAGCATCTTCTACATTGGCGGACAGGTGAGACGGTGCTGCCGATTCATGCGTATAATGTTTCATATGCATTTTCCAGATACGACAAGACATTCTTGATCATTAAA|downstream_gene_variant|MODIFIER|exon-XM_006961290.1-1|GENE_exon-XM_006961290.1-1|transcript|rna-XM_006961290.1|protein_coding||c.*284delAinsCGGAAAGATGTCCGGCGATCTGACGGGGGATGGTGAGGTATACGATAAACATGAAGTGTAAACCAACGATGGGACGCCCCCTGACCGATCTAAGAAAAGAGATTCAACGGACTAGGCCAACAGGCTATCATGCCGGTTCATCTATTCTTGGCATGCACCATGGGGATCAATTCGGACGGCAATATCCTCCGTACGGAAATATTTTCTTACTGCCAAGAATAACTCGCGTATCTCTTCCGGAGCAGTTTTTCTTAACCTGCGAATTGCCGGTGAATACAAATGATGCCGGAATCATGATGAGCGTTGGAGGCCGTTCTCGGGTTTTGCCTGTAAGCAGCTGCCTATTCTGGTGATCAAATCAAAATTACAAGTTTACTTGAGTCGTGGGGGCGCTAAAAGGGTAAATCCACGTTAAAATCAGGGGTTCTTCTTTTTCTTCCTATCAAATTTTGTTTAGTAGGTTTGAGTGAAATCGTAGCGCGGACGTGTTCGATTAGTTGGAACCGCGGCTAACTGACGCAGTCACATTGCACATCTTGGCCAATCGTCTCAACAGACAGCAGCACATATCTTTAGAACCAGCAGACAATTCCCATCATTTGGAGCTTCCTATTCGATGATAGGTAAGCTGACGGTGGAGTCGTTAGTGTCGAGAAACGTACCTCTGAAAAGGGCCCGAGCGGCATCAGGGATCTTTTCTTTTGGCACCGACGAGAACCTCAACTGAGCTGCAGGCGTTCATGCGTCCCCTTGTATGATTCTAAACGGGGAGTCTCCGATGGAGTTTACAATCAATCTTGGGCCATTTGTTTTGCCTCGGGCGCAGTCAAGACTGAACCAACCCCGATTTGAGGTTCAAGTTTGTTCCCCGCAAGTCAGAGGTCCCAGTTGTCCGGATGAGCAACTCAATGCCGTGAGTGTTTTCGTAACCTAAAGTGAGAATTGTCGGTTTCTAAGGAATACTTACGAAGTGCCTAATCCTGATTCAAGATGGAATTATTGTAAATGAAGCTTTAATGCCATAATAGTCTACCCAAAGTTTTTAATCCTTTGAAGATCGTCGGGACGATCTCCCGGATTTTCATTCTAGCGGCTATTCGCCCTATGCACCGCTCCACTAATCATCCTTCGTTGCATTGTAGGATCTTCAGAGACTTTTTCTGTTTACAGGCATTCTCCAATAGTACATAACGTGAAACTCCATTGTCAAGTAAGCTTAAAACAAAAGGATGTATCACACCCAACCAAGTTTTGTCAATTAAAGTGGTATACGTGTTGTAGTGGGGGGAAAAGCGTCATAGTCAATAGTCATGCATCATTGTGAGTGCTGTCACCATCTTCTGCACCTACAGTTGCTTTAGAAGTCGCGCAGAGTTAAGAATACTATCATACCATACAACATACAAACATTTTATTTCTGCGCGAGGGTGCGTGAAACCCTTAACAGACTAACAGAATAAACATCTCATCAACGTTGTGTCGCGCTGCCATTGATCGACATGTTAGACACGATTTCACTGCATGATCAGCGGTCAGATCATCACAACCTCACTAACGTCCAGTTGTTTCAGACAAACACGATTTGGTGCATTAGCATCGTAACAATGATCTGTGTCGATCCGGCTCAGTTGTCTCACCCCGCTAAGCGCGGACCGTACCGGCTGAGATATTGTTATGCGAGCCTGTCACCTCGATCGGCTGACAGTTGATCACTGGGATTTTACTCGATGCACACCACCATCGTCTCTGTACGAGGTACATGATGTTTATCTCTGAAAAAGGCCAGTATTCAACATTTGCGCTTCATGAGCAACAACATTACCATATATGTATGCGAGTTGACGCAATATCACTGTCGGTTACTTGTAACTACCACTTTACAGAATACGAAGAGGGGTTAAAATGAAAATTAGCCATCAGCCTCAATAAAGACAAGAAATTTAGACTACTACTGGAAAATTGAGAGGAAAGAGGCCGTTATCCACATGTAAACCGAGTTTCATGTCTCCGGCTAAGCGCTTGCTTATGCCCACTTCGAAGAAGACCTTCTTCTTTTGTTGATGATCGTCCCCCAAACCACTGGTGTACAATTATGCGACATTACATAATATCAATTTAAAGAAATGCTGCGCTTATGAATAAATGACTTTACACTTACTTATCCCTCTACTTTTTTTGAACTGCCAAATTCGCTAACCCAGGATCGAGATCCAAAACGAAAGAAGAAGCTCTTCACCGAGAGTATAAGTGGACAAAAGAACCCTGTGCAATTCAACGGTCAGTGAAAAGAACTAGAACAATTCTTCCAGTTGTTCCGCTAGCTTATGTGCAAGGGTAGCAATAGTCCAAGGCAGCAGGATAGTGGCCGCTTTCAGTATCTTTTACGCCCTTTCAGTAGCCTGATAGTACGAGTACGAGAGTTAGTTATTTCATCAAAATTCCACGGAGAAGGCTACCCCATGGGAGCTAGCGAGCATTATTTTCCCCTGAAAGACATTGATTAATGGCAACTCGTAAAACAAGTTTTTTTCCCCCAAGATTACTATACGAAGTACACCTTCCACACCCTTAGCACCCTTCACTCCTTTCGCACCCCTCGACAGAAGTATGCATGAACAGTTATAACCATGGTTCATGTCTGTAAACATTCGCATAATGTTGCCCTGAAAGTCGTAAGCAGAGACAACGTTGTAATCCGAAATAGCCGACACCGATTTTCCATGCTGGGTATCTAGTAATCAGTAATTGAAAGACGCGTTCAAATGTGGATTGATTCCAACTGGCTTCGCAAGGGTCAAACTGGTCGAGTTCAAGGCCACCAGCGTTGGCTATCTTGGTCATTGCGGCTTATAGTGGACTAAGAGTTCACATAATATTACGAGCAGTGAGGATACTCTGGTCGTGTGGGTATGCATGGGAGCATCTTCTACATTGGCGGACAGGTGAGACGGTGCTGCCGATTCATGCGTATAATGTTTCATATGCATTTTCCAGATACGACAAGACATTCTTGATCATTAAA|||||284|,CGGAAAGATGTCCGGCGATCTGACGGGGGATGGTGAGGTATACGATAAACATGAAGTGTAAACCAACGATGGGACGCCCCCTGACCGATCTAAGAAAAGAGATTCAACGGACTAGGCCAACAGGCTATCATGCCGGTTCATCTATTCTTGGCATGCACCATGGGGATCAATTCGGACGGCAATATCCTCCGTACGGAAATATTTTCTTACTGCCAAGAATAACTCGCGTATCTCTTCCGGAGCAGTTTTTCTTAACCTGCGAATTGCCGGTGAATACAAATGATGCCGGAATCAT
ATGAGCGTTGGAGGCCGTTCTCGGGTTTTGCCTGTAAGCAGCTGCCTATTCTGGTGATCAAATCAAAATTACAAGTTTACTTGAGTCGTGGGGGCGCTAAAAGGGTAAATCCACGTTAAAATCAGGGGTTCTTCTTTTTCTTCCTATCAAATTTTGTTTAGTAGGTTTGAGTGAAATCGTAGCGCGGACGTGTTCGATTAGTTGGAACCGCGGCTAACTGACGCAGTCACATTGCACATCTTGGCCAATCGTCTCAACAGACAGCAGCACATATCTTTAGAACCAGCAGACAATTCCCATCATTTGGAGCTTCCTATTCGATGATAGGTAAGCTGACGGTGGAGTCGTTAGTGTCGAGAAACGTACCTCTGAAAAGGGCCCGAGCGGCATCAGGGATCTTTTCTTTTGGCACCGACGAGAACCTCAACTGAGCTGCAGGCGTTCATGCGTCCCCTTGTATGATTCTAAACGGGGAGTCTCCGATGGAGTTTACAATCAATCTTGGGCCATTTGTTTTGCCTCGGGCGCAGTCAAGACTGAACCAACCCCGATTTGAGGTTCAAGTTTGTTCCCCGCAAGTCAGAGGTCCCAGTTGTCCGGATGAGCAACTCAATGCCGTGAGTGTTTTCGTAACCTAAAGTGAGAATTGTCGGTTTCTAAGGAATACTTACGAAGTGCCTAATCCTGATTCAAGATGGAATTATTGTAAATGAAGCTTTAATGCCATAATAGTCTACCCAAAGTTTTTAATCCTTTGAAGATCGTCGGGACGATCTCCCGGATTTTCATTCTAGCGGCTATTCGCCCTATGCACCGCTCCACTAATCATCCTTCGTTGCATTGTAGGATCTTCAGAGACTTTTTCTGTTTACAGGCATTCTCCAATAGTACATAACGTGAAACTCCATTGTCAAGTAAGCTTAAAACAAAAGGATGTATCACACCCAACCAAGTTTTGTCAATTAAAGTGGTATACGTGTTGTAGTGGGGGGAAAAGCGTCATAGTCAATAGTCATGCATCATTGTGAGTGCTGTCACCATCTTCTGCACCTACAGTTGCTTTAGAAGTCGCGCAGAGTTAAGAATACTATCATACCATACAACATACAAACATTTTATTTCTGCGCGAGGGTGCGTGAAACCCTTAACAGACTAACAGAATAAACATCTCATCAACGTTGTGTCGCGCTGCCATTGATCGACATGTTAGACACGATTTCACTGCATGATCAGCGGTCAGATCATCACAACCTCACTAACGTCCAGTTGTTTCAGACAAACACGATTTGGTGCATTAGCATCGTAACAATGATCTGTGTCGATCCGGCTCAGTTGTCTCACCCCGCTAAGCGCGGACCGTACCGGCTGAGATATTGTTATGCGAGCCTGTCACCTCGATCGGCTGACAGTTGATCACTGGGATTTTACTCGATGCACACCACCATCGTCTCTGTACGAGGTACATGATGTTTATCTCTGAAAAAGGCCAGTATTCAACATTTGCGCTTCATGAGCAACAACATTACCATATATGTATGCGAGTTGACGCAATATCACTGTCGGTTACTTGTAACTACCACTTTACAGAATACGAAGAGGGGTTAAAATGAAAATTAGCCATCAGCCTCAATAAAGACAAGAAATTTAGACTACTACTGGAAAATTGAGAGGAAAGAGGCCGTTATCCACATGTAAACCGAGTTTCATGTCTCCGGCTAAGCGCTTGCTTATGCCCACTTCGAAGAAGACCTTCTTCTTTTGTTGATGATCGTCCCCCAAACCACTGGTGTACAATTATGCGACATTACATAATATCAATTTAAAGAAATGCTGCGCTTATGAATAAATGACTTTACACTTACTTATCCCTCTACTTTTTTTGAACTGCCAAATTCGCTAACCCAGGATCGAGATCCAAAACGAAAGAAGAAGCTCTTCACCGAGAGTATAAGTGGACAAAAGAACCCTGTGCAATTCAACGGTCAGTGAAAAGAACTAGAACAATTCTTCCAGTTGTTCCGCTAGCTTATGTGCAAGGGTAGCAATAGTCCAAGGCAGCAGGATAGTGGCCGCTTTCAGTATCTTTTACGCCCTTTCAGTAGCCTGATAGTACGAGTACGAGAGTTAGTTATTTCATCAAAATTCCACGGAGAAGGCTACCCCATGGGAGCTAGCGAGCATTATTTTCCCCTGAAAGACATTGATTAATGGCAACTCGTAAAACAAGTTTTTTTCCCCCAAGATTACTATACGAAGTACACCTTCCACACCCTTAGCACCCTTCACTCCTTTCGCACCCCTCGACAGAAGTATGCATGAACAGTTATAACCATGGTTCATGTCTGTAAACATTCGCATAATGTTGCCCTGAAAGTCGTAAGCAGAGACAACGTTGTAATCCGAAATAGCCGACACCGATTTTCCATGCTGGGTATCTAGTAATCAGTAATTGAAAGACGCGTTCAAATGTGGATTGATTCCAACTGGCTTCGCAAGGGTCAAACTGGTCGAGTTCAAGGCCACCAGCGTTGGCTATCTTGGTCATTGCGGCTTATAGTGGACTAAGAGTTCACATAATATTACGAGCAGTGAGGATACTCTGGTCGTGTGGGTATGCATGGGAGCATCTTCTACATTGGCGGACAGGTGAGACGGTGCTGCCGATTCATGCGTATAATGTTTCATATGCATTTTCCAGATACGACAAGACATTCTTGATCATTAAA|downstream_gene_variant|MODIFIER|exon-XM_006961290.1-1|GENE_exon-XM_006961290.1-1|transcript|rna-XM_006961290.1|protein_coding||c.*283_*284insCGGAAAGATGTCCGGCGATCTGACGGGGGATGGTGAGGTATACGATAAACATGAAGTGTAAACCAACGATGGGACGCCCCCTGACCGATCTAAGAAAAGAGATTCAACGGACTAGGCCAACAGGCTATCATGCCGGTTCATCTATTCTTGGCATGCACCATGGGGATCAATTCGGACGGCAATATCCTCCGTACGGAAATATTTTCTTACTGCCAAGAATAACTCGCGTATCTCTTCCGGAGCAGTTTTTCTTAACCTGCGAATTGCCGGTGAATACAAATGATGCCGGAATCATGATGAGCGTTGGAGGCCGTTCTCGGGTTTTGCCTGTAAGCAGCTGCCTATTCTGGTGATCAAATCAAAATTACAAGTTTACTTGAGTCGTGGGGGCGCTAAAAGGGTAAATCCACGTTAAAATCAGGGGTTCTTCTTTTTCTTCCTATCAAATTTTGTTTAGTAGGTTTGAGTGAAATCGTAGCGCGGACGTGTTCGATTAGTTGGAACCGCGGCTAACTGACGCAGTCACATTGCACATCTTGGCCAATCGTCTCAACAGACAGCAGCACATATCTTTAGAACCAGCAGACAATTCCCATCATTTGGAGCTTCCTATTCGATGATAGGTAAGCTGACGGTGGAGTCGTTAGTGTCGAGAAACGTACCTCTGAAAAGGGCCCGAGCGGCATCAGGGATCTTTTCTTTTGGCACCGACGAGAACCTCAACTGAGCTGCAGGCGTTCATGCGTCCCCTTGTATGATTCTAAACGGGGAGTCTCCGATGGAGTTTACAATCAATCTTGGGCCATTTGTTTTGCCTCGGGCGCAGTCAAGACTGAACCAACCCCGATTTGAGGTTCAAGTTTGTTCCCCGCAAGTCAGAGGTCCCAGTTGTCCGGATGAGCAACTCAATGCCGTGAGTGTTTTCGTAACCTAAAGTGAGAATTGTCGGTTTCTAAGGAATACTTACGAAGTGCCTAATCCTGATTCAAGATGGAATTATTGTAAATGAAGCTTTAATGCCATAATAGTCTACCCAAAGTTTTTAATCCTTTGAAGATCGTCGGGACGATCTCCCGGATTTTCATTCTAGCGGCTATTCGCCCTATGCACCGCTCCACTAATCATCCTTCGTTGCATTGTAGGATCTTCAGAGACTTTTTCTGTTTACAGGCATTCTCCAATAGTACATAACGTGAAACTCCATTGTCAAGTAAGCTTAAAACAAAAGGATGTATCACACCCAACCAAGTTTTGTCAATTAAAGTGGTATACGTGTTGTAGTGGGGGGAAAAGCGTCATAGTCAATAGTCATGCATCATTGTGAGTGCTGTCACCATCTTCTGCACCTACAGTTGCTTTAGAAGTCGCGCAGAGTTAAGAATACTATCATACCATACAACATACAAACATTTTATTTCTGCGCGAGGGTGCGTGAAACCCTTAACAGACTAACAGAATAAACATCTCATCAACGTTGTGTCGCGCTGCCATTGATCGACATGTTAGACACGATTTCACTGCATGATCAGCGGTCAGATCATCACAACCTCACTAACGTCCAGTTGTTTCAGACAAACACGATTTGGTGCATTAGCATCGTAACAATGATCTGTGTCGATCCGGCTCAGTTGTCTCACCCCGCTAAGCGCGGACCGTACCGGCTGAGATATTGTTATGCGAGCCTGTCACCTCGATCGGCTGACAGTTGATCACTGGGATTTTACTCGATGCACACCACCATCGTCTCTGTACGAGGTACATGATGTTTATCTCTGAAAAAGGCCAGTATTCAACATTTGCGCTTCATGAGCAACAACATTACCATATATGTATGCGAGTTGACGCAATATCACTGTCGGTTACTTGTAACTACCACTTTACAGAATACGAAGAGGGGTTAAAATGAAAATTAGCCATCAGCCTCAATAAAGACAAGAAATTTAGACTACTACTGGAAAATTGAGAGGAAAGAGGCCGTTATCCACATGTAAACCGAGTTTCATGTCTCCGGCTAAGCGCTTGCTTATGCCCACTTCGAAGAAGACCTTCTTCTTTTGTTGATGATCGTCCCCCAAACCACTGGTGTACAATTATGCGACATTACATAATATCAATTTAAAGAAATGCTGCGCTTATGAATAAATGACTTTACACTTACTTATCCCTCTACTTTTTTTGAACTGCCAAATTCGCTAACCCAGGATCGAGATCCAAAACGAAAGAAGAAGCTCTTCACCGAGAGTATAAGTGGACAAAAGAACCCTGTGCAATTCAACGGTCAGTGAAAAGAACTAGAACAATTCTTCCAGTTGTTCCGCTAGCTTATGTGCAAGGGTAGCAATAGTCCAAGGCAGCAGGATAGTGGCCGCTTTCAGTATCTTTTACGCCCTTTCAGTAGCCTGATAGTACGAGTACGAGAGTTAGTTATTTCATCAAAATTCCACGGAGAAGGCTACCCCATGGGAGCTAGCGAGCATTATTTTCCCCTGAAAGACATTGATTAATGGCAACTCGTAAAACAAGTTTTTTTCCCCCAAGATTACTATACGAAGTACACCTTCCACACCCTTAGCACCCTTCACTCCTTTCGCACCCCTCGACAGAAGTATGCATGAACAGTTATAACCATGGTTCATGTCTGTAAACATTCGCATAATGTTGCCCTGAAAGTCGTAAGCAGAGACAACGTTGTAATCCGAAATAGCCGACACCGATTTTCCATGCTGGGTATCTAGTAATCAGTAATTGAAAGACGCGTTCAAATGTGGATTGATTCCAACTGGCTTCGCAAGGGTCAAACTGGTCGAGTTCAAGGCCACCAGCGTTGGCTATCTTGGTCATTGCGGCTTATAGTGGACTAAGAGTTCACATAATATTACGAGCAGTGAGGATACTCTGGTCGTGTGGGTATGCATGGGAGCATCTTCTACATTGGCGGACAGGTGAGACGGTGCTGCCGATTCATGCGTATAATGTTTCATATGCATTTTCCAGATACGACAAGACATTCTTGATCATTAAA|||||284|,CGGAAAGATGTCCGGCGATCTGACGGGGGATGGTGAGGTATACGATAAACATGAAGTGTAAACCAACGATGGGACGCCCCCTGACCGATCTAAGAAAAGAGATTCAACGGACTAGGCCAACAGGCTATCATGCCGGTTCATCTATTCTTGGCATGCACCATGGGGATCAATTCGGACGGCAATATCCTCCGTACGGAAATATTTTCTTACTGCCAAGAATAACTCGCGTATCTCTTCCGGAGCAGTTTTTCTTAACCTGCGAATTGCCGGTGAATACAAATGATGCCGGAATCATGATGAGCGTTGGAGGCCGTTCTCGGGTTTTGCCTGTAAGCAGCTGCCTATTCTGGTGATCAAATCAAAATTACAAGTTTACTTGAGTCGTGGGGGCGCTAAAAGGGTAAATCCACGTTAAAATCAGGGGTTCTTCTTTTTCTTCCTATCAAATTTTGTTTAGTAGGTTTGAGTGAAATCGTAGCGCGGACGTGTTCGATTAGTTGGAACCGCGGCTAACTGACGCAGTCACATTGCACATCTTGGCCAATCGTCTCAACAGACAGCAGCACATATCTTTAGAACCAGCAGACAATTCCCATCATTTGGAGCTTCCTATTCGATGATAGGTAAGCTGACGGTGGAGTCGTTAGTGTCGAGAAACGTACCTCTGAAAAGGGCCCGAGCGGCATCAGGGATCTTTTCTTTTGGCACCGACGAGAACCTCAACTGAGCTGCAGGCGTTCATGCGTCCCCTTGTATGATTCTAAACGGGGAGTCTCCGATGGAGTTTACAATCAATCTTGGGCCATTTGTTTTGCCTCGGGCGCAGTCAAGACTGAACCAACCCCGATTTGAGGTTCAAGTTTGTTCCCCGCAAGTCAGAGGTCCCAGTTGTCCGGATGAGCAACTCAATGCCGTGAGTGTTTTCGTAACCTAAAGTGAGAATTGTCGGTTTCTAAGGAATACTTACGAAGTGCCTAATCCTGATTCAAGATGGAATTATTGTAAATGAAGCTTTAATGCCATAATAGTCTACCCAAAGTTTTTAATCCTTTGAAGATCGTCGGGACGATCTCCCGGATTTTCATTCTAGCGGCTATTCGCCCTATGCACCGCTCCACTAATCATCCTTCGTTGCATTGTAGGATCTTCAGAGACTTTTTCTGTTTACAGGCATTCTCCAATAGTACATAACGTGAAACTCCATTGTCAAGTAAGCTTAAAACAAAAGGATGTATCACACCCAACCAAGTTTTGTCAATTAAAGTGGTATACGTGTTGTAGTGGGGGGAAAAGCGTCATAGTCAATAGTCATGCATCATTGTGAGTGCTGTCACCATCTTCTGCACCTACAGTTGCTTTAGAAGTCGCGCAGAGTTAAGAATACTATCATACCATACAACATACAAACATTTTATTTCTGCGCGAGGGTGCGTGAAACCCTTAACAGACTAACAGAATAAACATCTCATCAACGTTGTGTCGCGCTGCCATTGATCGACATGTTAGACACGATTTCACTGCATGATCAGCGGTCAGATCATCACAACCTCACTAACGTCCAGTTGTTTCAGACAAACACGATTTGGTGCATTAGCATCGTAACAATGATCTGTGTCGATCCGGCTCAGTTGTCTCACCCCGCTAAGCGCGGACCGTACCGGCTGAGATATTGTTATGCGAGCCTGTCACCTCGATCGGCTGACAGTTGATCACTGGGATTTTACTCGATGCACACCACCATCGTCTCTGTACGAGGTACATGATGTTTATCTCTGAAAAAGGCCAGTATTCAACATTTGCGCTTCATGAGCAACAACATTACCATATATGTATGCGAGTTGACGCAATATCACTGTCGGTTACTTGTAACTACCACTTTACAGAATACGAAGAGGGGTTAAAATGAAAATTAGCCATCAGCCTCAATAAAGACAAGAAATTTAGACTACTACTGGAAAATTGAGAGGAAAGAGGCCGTTATCCACATGTAAACCGAGTTTCATGTCTCCGGCTAAGCGCTTGCTTATGCCCACTTCGAAGAAGACCTTCTTCTTTTGTTGATGATCGTCCCCCAAACCACTGGTGTACAATTATGCGACATTACATAATATCAATTTAAAGAAATGCTGCGCTTATGAATAAATGACTTTACACTTACTTATCCCTCTACTTTTTTTGAACTGCCAAATTCGCTAACCCAGGATCGAGATCCAAAACGAAAGAAGAAGCTCTTCACCGAGAGTATAAGTGGACAAAAGAACCCTGTGCAATTCAACGGTCAGTGAAAAGAACTAGAACAATTCTTCCAGTTGTTCCGCTAGCTTATGTGCAAGGGTAGCAATAGTCCAAGGCAGCAGGATAGTGGCCGCTTTCAGTATCTTTTACGCCCTTTCAGTAGCCTGATAGTACGAGTACGAGAGTTAGTTATTTCATCAAAATTCCACGGAGAAGGCTACCCCATGGGAGCTAGCGAGCATTATTTTCCCCTGAAAGACATTGATTAATGGCAACTCGTAAAACAAGTTTTTTTCCCCCAAGATTACTATACGAAGTACACCTTCCACACCCTTAGCACCCTTCACTCCTTTCGCACCCCTCGACAGAAGTATGCATGAACAGTTATAACCATGGTTCATGTCTGTAAACATTCGCATAATGTTGCCCTGAAAGTCGTAAGCAGAGACAACGTTGTAATCCGAAATAGCCGACACCGATTTTCCATGCTGGGTATCTAGTAATCAGTAATTGAAAGACGCGTTCAAATGTGGATTGATTCCAACTGGCTTCGCAAGGGTCAAACTGGTCGAGTTCAAGGCCACCAGCGTTGGCTATCTTGGTCATTGCGGCTTATAGTGGACTAAGAGTTCACATAATATTACGAGCAGTGAGGATACTCTGGTCGTGTGGGTATGCATGGGAGCATCTTCTACATTGGCGGACAGGTGAGACGGTGCTGCCGATTCATGCGTATAATGTTTCATATGCATTTTCCAGATACGACAAGACATTCTTGATCATTAAA|downstream_gene_variant|MODIFIER|exon-XM_006961290.1-1|GENE_exon-XM_006961290.1-1|transcript|rna-XM_006961290.1|protein_coding||c.*284delGinsCGGAAAGATGTCCGGCGATCTGACGGGGGATGGTGAGGTATACGATAAACATGAAGTGTAAACCAACGATGGGACGCCCCCTGACCGATCTAAGAAAAGAGATTCAACGGACTAGGCCAACAGGCTATCATGCCGGTTCATCTATTCTTGGCATGCACCATGGGGATCAATTCGGACGGCAATATCCTCCGTACGGAAATATTTTCTTACTGCCAAGAATAACTCGCGTATCTCTTCCGGAGCAGTTTTTCTTAACCTGCGAATTGCCGGTGAATACAAATGATGCCGGAATCATGATGAGCGTTGGAGGCCGTTCTCGGGTTTTGCCTGTAAGCAGCTGCCTATTCTGGTGATCAAATCAAAATTACAAGTTTACTTGAGTCGTGGGGGCGCTAAAAGGGTAAATCCACGTTAAAATCAGGGGTTCTTCTTTTTCTTCCTATCAAATTTTGTTTAGTAGGTTTGAGTGAAATCGTAGCGCGGACGTGTTCGATTAGTTGGAACCGCGGCTAACTGACGCAGTCACATTGCACATCTTGGCCAATCGTCTCAACAGACAGCAGCACATATCTTTAGAACCAGCAGACAATTCCCATCATTTGGAGCTTCCTATTCGATGATAGGTAAGCTGACGGTGGAGTCGTTAGTGTCGAGAAACGTACCTCTGAAAAGGGCCCGAGCGGCATCAGGGATCTTTTCTTTTGGCACCGACGAGAACCTCAACTGAGCTGCAGGCGTTCATGCGTCCCCTTGTATGATTCTAAACGGGGAGTCTCCGATGGAGTTTACAATCAATCTTGGGCCATTTGTTTTGCCTCGGGCGCAGTCAAGACTGAACCAACCCCGATTTGAGGTTCAAGTTTGTTCCCCGCAAGTCAGAGGTCCCAGTTGTCCGGATGAGCAACTCAATGCCGTGAGTGTTTTCGTAACCTAAAGTGAGAATTGTCGGTTTCTAAGGAATACTTACGAAGTGCCTAATCCTGATTCAAGATGGAATTATTGTAAATGAAGCTTTAATGCCATAATAGTCTACCCAAAGTTTTTAATCCTTTGAAGATCGTCGGGACGATCTCCCGGATTTTCATTCTAGCGGCTATTCGCCCTATGCACCGCTCCACTAATCATCCTTCGTTGCATTGTAGGATCTTCAGAGACTTTTTCTGTTTACAGGCATTCTCCAATAGTACATAACGTGAAACTCCATTGTCAAGTAAGCTTAAAACAAAAGGATGTATCACACCCAACCAAGTTTTGTCAATTAAAGTGGTATACGTGTTGTAGTGGGGGGAAAAGCGTCATAGTCAATAGTCATGCATCATTGTGAGTGCTGTCACCATCTTCTGCACCTACAGTTGCTTTAGAAGTCGCGCAGAGTTAAGAATACTATCATACCATACAACATACAAACATTTTATTTCTGCGCGAGGGTGCGTGAAACCCTTAACAGACTAACAGAATAAACATCTCATCAACGTTGTGTCGCGCTGCCATTGATCGACATGTTAGACACGATTTCACTGCATGATCAGCGGTCAGATCATCACAACCTCACTAACGTCCAGTTGTTTCAGACAAACACGATTTGGTGCATTAGCATCGTAACAATGATCTGTGTCGATCCGGCTCAGTTGTCTCACCCCGCTAAGCGCGGACCGTACCGGCTGAGATATTGTTATGCGAGCCTGTCACCTCGATCGGCTGACAGTTGATCACTGGGATTTTACTCGATGCACACCACCATCGTCTCTGTACGAGGTACATGATGTTTATCTCTGAAAAAGGCCAGTATTCAACATTTGCGCTTCATGAGCAACAACATTACCATATATGTATGCGAGTTGACGCAATATCACTGTCGGTTACTTGTAACTACCACTTTACAGAATACGAAGAGGGGTTAAAATGAAAATTAGCCATCAGCCTCAATAAAGACAAGAAATTTAGACTACTACTGGAAAATTGAGAGGAAAGAGGCCGTTATCCACATGTAAACCGAGTTTCATGTCTCCGGCTAAGCGCTTGCTTATGCCCACTTCGAAGAAGACCTTCTTCTTTTGTTGATGATCGTCCCCCAAACCACTGGTGTACAATTATGCGACATTACATAATATCAATTTAAAGAAATGCTGCGCTTATGAATAAATGACTTTACACTTACTTATCCCTCTACTTTTTTTGAACTGCCAAATTCGCTAACCCAGGATCGAGATCCAAAACGAAAGAAGAAGCTCTTCACCGAGAGTATAAGTGGACAAAAGAACCCTGTGCAATTCAACGGTCAGTGAAAAGAACTAGAACAATTCTTCCAGTTGTTCCGCTAGCTTATGTGCAAGGGTAGCAATAGTCCAAGGCAGCAGGATAGTGGCCGCTTTCAGTATCTTTTACGCCCTTTCAGTAGCCTGATAGTACGAGTACGAGAGTTAGTTATTTCATCAAAATTCCACGGAGAAGGCTACCCCATGGGAGCTAGCGAGCATTATTTTCCCCTGAAAGACATTGATTAATGGCAACTCGTAAAACAAGTTTTTTTCCCCCAAGATTACTATACGAAGTACACCTTCCACACCCTTAGCACCCTTCACTCCTTTCGCACCCCTCGACAGAAGTATGCATGAACAGTTATAACCATGGTTCATGTCTGTAAACATTCGCATAATGTTGCCCTGAAAGTCGTAAGCAGAGACAACGTTGTAATCCGAAATAGCCGACACCGATTTTCCATGCTGGGTATCTAGTAATCAGTAATTGAAAGACGCGTTCAAATGTGGATTGATTCCAACTGGCTTCGCAAGGGTCAAACTGGTCGAGTTCAAGGCCACCAGCGTTGGCTATCTTGGTCATTGCGGCTTATAGTGGACTAAGAGTTCACATAATATTACGAGCAGTGAGGATACTCTGGTCGTGTGGGTATGCATGGGAGCATCTTCTACATTGGCGGACAGGTGAGACGGTGCTGCCGATTCATGCGTATAATGTTTCATATGCATTTTCCAGATACGACAAGACATTCTTGATCATTAAA|||||284|,CGGAAAGATGTCCGGCGATCTGACGGGGGATGGTGAGGTATACGATAAACATGAAGTGTAAACCAACGATGGGACGCCCCCTGACCGATCTAAGAAAAGAGATTCAACGGACTAGGCCAACAGGCTATCATGCCGGTTCATCTATTCTTGGCATGCACCATGGGGATCAATTCGGACGGCAATATCCTCCGTACGGAAATATTTTCTTACTGCCAAGAATAACTCGCGTATCTCTTCCGGAGCAGTTTTTCTTAACCTGCGAATTGCCGGTGAATACAAATGATGCCGGAATCATGATGAGCGTTGGAGGCCGTTCTCGGGTTTTGCCTGTAAGCAGCTGCCTATTCTGGTGATCAAATCAAAATTACAAGTTTACTTGAGTCGTGGGGGCGCTAAAAGGGTAAATCCACGTTAAAATCAGGGGTTCTTCTTTTTCTTCCTATCAAATTTTGTTTAGTAGGTTTGAGTGAAATCGTAGCGCGGACGTGTTCGATTAGTTGGAACCGCGGCTAACTGACGCAGTCACATTGCACATCTTGGCCAATCGTCTCAACAGACAGCAGCACATATCTTTAGAACCAGCAGACAATTCCCATCATTTGGAGCTTCCTATTCGATGATAGGTAAGCTGACGGTGGAGTCGTTAGTGTCGAGAAACGTACCTCTGAAAAGGGCCCGAGCGGCATCAGGGATCTTTTCTTTTGGCACCGACGAGAACCTCAACTGAGCTGCAGGCGTTCATGCGTCCCCTTGTATGATTCTAAACGGGGAGTCTCCGATGGAGTTTACAATCAATCTTGGGCCATTTGTTTTGCCTCGGGCGCAGTCAAGACTGAACCAACCCCGATTTGAGGTTCAAGTTTGTTCCCCGCAAGTCAGAGGTCCCAGTTGTCCGGATGAGCAACTCAATGCCGTGAGTGTTTTCGTAACCTAAAGTGAGAATTGTCGGTTTCTAAGGAATACTTACGAAGTGCCTAATCCTGATTCAAGATGGAATTATTGTAAATGAAGCTTTAATGCCATAATAGTCTACCCAAAGTTTTTAATCCTTTGAAGATCGTCGGGACGATCTCCCGGATTTTCATTCTAGCGGCTATTCGCCCTATGCACCGCTCCACTAATCATCCTTCGTTGCATTGTAGGATCTTCAGAGACTTTTTCTGTTTACAGGCATTCTCCAATAGTACATAACGTGAAACTCCATTGTCAAGTAAGCTTAAAACAAAAGGATGTATCACACCCAACCAAGTTTTGTCAATTAAAGTGGTATACGTGTTGTAGTGGGGGGAAAAGCGTCATAGTCAATAGTCATGCATCATTGTGAGTGCTGTCACCATCTTCTGCACCTACAGTTGCTTTAGAAGTCGCGCAGAGTTAAGAATACTATCATACCATACAACATACAAACATTTTATTTCTGCGCGAGGGTGCGTGAAACCCTTAACAGACTAACAGAATAAACATCTCATCAACGTTGTGTCGCGCTGCCATTGATCGACATGTTAGACACGATTTCACTGCATGATCAGCGGTCAGATCATCACAACCTCACTAACGTCCAGTTGTTTCAGACAAACACGATTTGGTGCATTAGCATCGTAACAATGATCTGTGTCGATCCGGCTCAGTTGTCTCACCCCGCTAAGCGCGGACCGTACCGGCTGAGATATTGTTATGCGAGCCTGTCACCTCGATCGGCTGACAGTTGATCACTGGGATTTTACTCGATGCACACCACCATCGTCTCTGTACGAGGTACATGATGTTTATCTCTGAAAAAGGCCAGTATTCAACATTTGCGCTTCATGAGCAACAACATTACCATATATGTATGCGAGTTGACGCAATATCACTGTCGGTTACTTGTAACTACCACTTTACAGAATACGAAGAGGGGTTAAAATGAAAATTAGCCATCAGCCTCAATAAAGACAAGAAATTTAGACTACTACTGGAAAATTGAGAGGAAAGAGGCCGTTATCCACATGTAAACCGAGTTTCATGTCTCCGGCTAAGCGCTTGCTTATGCCCACTTCGAAGAAGACCTTCTTCTTTTGTTGATGATCGTCCCCCAAACCACTGGTGTACAATTATGCGACATTACATAATATCAATTTAAAGAAATGCTGCGCTTATGAATAAATGACTTTACACTTACTTATCCCTCTACTTTTTTTGAACTGCCAAATTCGCTAACCCAGGATCGAGATCCAAAACGAAAGAAGAAGCTCTTCACCGAGAGTATAAGTGGACAAAAGAACCCTGTGCAATTCAACGGTCAGTGAAAAGAACTAGAACAATTCTTCCAGTTGTTCCGCTAGCTTATGTGCAAGGGTAGCAATAGTCCAAGGCAGCAGGATAGTGGCCGCTTTCAGTATCTTTTACGCCCTTTCAGTAGCCTGATAGTACGAGTACGAGAGTTAGTTATTTCATCAAAATTCCACGGAGAAGGCTACCCCATGGGAGCTAGCGAGCATTATTTTCCCCTGAAAGACATTGATTAATGGCAACTCGTAAAACAAGTTTTTTTCCCCCAAGATTACTATACGAAGTACACCTTCCACACCCTTAGCACCCTTCACTCCTTTCGCACCCCTCGACAGAAGTATGCATGAACAGTTATAACCATGGTTCATGTCTGTAAACATTCGCATAATGTTGCCCTGAAAGTCGTAAGCAGAGACAACGTTGTAATCCGAAATAGCCGACACCGATTTTCCATGCTGGGTATCTAGTAATCAGTAATTGAAAGACGCGTTCAAATGTGGATTGATTCCAACTGGCTTCGCAAGGGTCAAACTGGTCGAGTTCAAGGCCACCAGCGTTGGCTATCTTGGTCATTGCGGCTTATAGTGGACTAAGAGTTCACATAATATTACGAGCAGTGAGGATACTCTGGTCGTGTGGGTATGCATGGGAGCATCTTCTACATTGGCGGACAGGTGAGACGGTGCTGCCGATTCATGCGTATAATGTTTCATATGCATTTTCCAGATACGACAAGACATTCTTGATCATTAAA|downstream_gene_variant|MODIFIER|exon-XM_006961290.1-1|GENE_exon-XM_006961290.1-1|transcript|rna-XM_006961290.1|protein_coding||c.*284delTinsCGGAAAGATGTCCGGCGATCTGACGGGGGATGGTGAGGTATACGATAAACATGAAGTGTAAACCAACGATGGGACGCCCCCTGACCGATCTAAGAAAAGAGATTCAACGGACTAGGCCAACAGGCTATCATGCCGGTTCATCTATTCTTGGCATGCACCATGGGGATCAATTCGGACGGCAATATCCTCCGTACGGAAATATTTTCTTACTGCCAAGAATAACTCGCGTATCTCTTCCGGAGCAGTTTTTCTTAACCTGCGAATTGCCGGTGAATACAAATGATGCCGGAATCATGATGAGCGTTGGAGGCCGTTCTCGGGTTTTGCCTGTAAGCAGCTGCCTATTCTGGTGATCAAATCAAAATTACAAGTTTACTTGAGTCGTGGGGGCGCTAAAAGGGTAAATCCACGTTAAAATCAGGGGTTCTTCTTTTTCTTCCTATCAAATTTTGTTTAGTAGGTTTGAGTGAAATCGTAGCGCGGACGTGTTCGATTAGTTGGAACCGCGGCTAACTGACGCAGTCACATTGCACATCTTGGCCAATCGTCTCAACAGACAGCAGCACATATCTTTAGAACCAGCAGACAATTCCCATCATTTGGAGCTTCCTATTCGATGATAGGTAAGCTGACGGTGGAGTCGTTAGTGTCGAGAAACGTACCTCTGAAAAGGGCCCGAGCGGCATCAGGGATCTTTTCTTTTGGCACCGACGAGAACCTCAACTGAGCTGCAGGCGTTCATGCGTCCCCTTGTATGATTCTAAACGGGGAGTCTCCGATGGAGTTTACAATCAATCTTGGGCCATTTGTTTTGCCTCGGGCGCAGTCAAGACTGAACCAACCCCGATTTGAGGTTCAAGTTTGTTCCCCGCAAGTCAGAGGTCCCAGTTGTCCGGATGAGCAACTCAATGCCGTGAGTGTTTTCGTAACCTAAAGTGAGAATTGTCGGTTTCTAAGGAATACTTACGAAGTGCCTAATCCTGATTCAAGATGGAATTATTGTAAATGAAGCTTTAATGCCATAATAGTCTACCCAAAGTTTTTAATCCTTTGAAGATCGTCGGGACGATCTCCCGGATTTTCATTCTAGCGGCTATTCGCCCTATGCACCGCTCCACTAATCATCCTTCGTTGCATTGTAGGATCTTCAGAGACTTTTTCTGTTTACAGGCATTCTCCAATAGTACATAACGTGAAACTCCATTGTCAAGTAAGCTTAAAACAAAAGGATGTATCACACCCAACCAAGTTTTGTCAATTAAAGTGGTATACGTGTTGTAGTGGGGGGAAAAGCGTCATAGTCAATAGTCATGCATCATTGTGAGTGCTGTCACCATCTTCTGCACCTACAGTTGCTTTAGAAGTCGCGCAGAGTTAAGAATACTATCATACCATACAACATACAAACATTTTATTTCTGCGCGAGGGTGCGTGAAACCCTTAACAGACTAACAGAATAAACATCTCATCAACGTTGTGTCGCGCTGCCATTGATCGACATGTTAGACACGATTTCACTGCATGATCAGCGGTCAGATCATCACAACCTCACTAACGTCCAGTTGTTTCAGACAAACACGATTTGGTGCATTAGCATCGTAACAATGATCTGTGTCGATCCGGCTCAGTTGTCTCACCCCGCTAAGCGCGGACCGTACCGGCTGAGATATTGTTATGCGAGCCTGTCACCTCGATCGGCTGACAGTTGATCACTGGGATTTTACTCGATGCACACCACCATCGTCTCTGTACGAGGTACATGATGTTTATCTCTGAAAAAGGCCAGTATTCAACATTTGCGCTTCATGAGCAACAACATTACCATATATGTATGCGAGTTGACGCAATATCACTGTCGGTTACTTGTAACTACCACTTTACAGAATACGAAGAGGGGTTAAAATGAAAATTAGCCATCAGCCTCAATAAAGACAAGAAATTTAGACTACTACTGGAAAATTGAGAGGAAAGAGGCCGTTATCCACATGTAAACCGAGTTTCATGTCTCCGGCTAAGCGCTTGCTTATGCCCACTTCGAAGAAGACCTTCTTCTTTTGTTGATGATCGTCCCCCAAACCACTGGTGTACAATTATGCGACATTACATAATATCAATTTAAAGAAATGCTGCGCTTATGAATAAATGACTTTACACTTACTTATCCCTCTACTTTTTTTGAACTGCCAAATTCGCTAACCCAGGATCGAGATCCAAAACGAAAGAAGAAGCTCTTCACCGAGAGTATAAGTGGACAAAAGAACCCTGTGCAATTCAACGGTCAGTGAAAAGAACTAGAACAATTCTTCCAGTTGTTCCGCTAGCTTATGTGCAAGGGTAGCAATAGTCCAAGGCAGCAGGATAGTGGCCGCTTTCAGTATCTTTTACGCCCTTTCAGTAGCCTGATAGTACGAGTACGAGAGTTAGTTATTTCATCAAAATTCCACGGAGAAGGCTACCCCATGGGAGCTAGCGAGCATTATTTTCCCCTGAAAGACATTGATTAATGGCAACTCGTAAAACAAGTTTTTTTCCCCCAAGATTACTATACGAAGTACACCTTCCACACCCTTAGCACCCTTCACTCCTTTCGCACCCCTCGACAGAAGTATGCATGAACAGTTATAACCATGGTTCATGTCTGTAAACATTCGCATAATGTTGCCCTGAAAGTCGTAAGCAGAGACAACGTTGTAATCCGAAATAGCCGACACCGATTTTCCATGCTGGGTATCTAGTAATCAGTAATTGAAAGACGCGTTCAAATGTGGATTGATTCCAACTGGCTTCGCAAGGGTCAAACTGGTCGAGTTCAAGGCCACCAGCGTTGGCTATCTTGGTCATTGCGGCTTATAGTGGACTAAGAGTTCACATAATATTACGAGCAGTGAGGATACTCTGGTCGTGTGGGTATGCATGGGAGCATCTTCTACATTGGCGGACAGGTGAGACGGTGCTGCCGATTCATGCGTATAATGTTTCATATGCATTTTCCAGATACGACAAGACATTCTTGATCATTAAA|||||284|,CGGAAAGATGTCCGGCGATCTGACGGGGGATGGTGAGGTATACGATAAACATGAAGTGTAAACCAACGATGGGACGCCCCCTGACCGATCTAAGAAAAGAGATTCAACGGACTAGGCCAACAGGCTATCATGCCGGTTCATCTATTCTTGGCATGCACCATGGGGATCAATTCGGACGGCAATATCCTCCGTACGGAAATATTTTCTTACTGCCAAGAATAACTCGCGTATCTCTTCCGGAGCAGTTTTTCTTAACCTGCGAATTGCCGGTGAATACAAATGATGCCGGAATCATGATGAGCGTTGGAGGCCGTTCTCGGGTTTTGCCTGTAAGCAGCTGCCTATTCTGGTGATCAAATCAAAATTACAAGTTTACTTGAGTCGTGGGGGCGCTAAAAGGGTAAATCCACGTTAAAATCAGGGGTTCTTCTTTTTCTTCCTATCAAATTTTGTTTAGTAGGTTTGAGTGAAATCGTAGCGCGGACGTGTTCGATTAGTTGGAACCGCGGCTAACTGACGCAGTCACATTGCACATCTTGGCCAATCGTCTCAACAGACAGCAGCACATATCTTTAGAACCAGCAGACAATTCCCATCATTTGGAGCTTCCTATTCGATGATAGGTAAGCTGACGGTGGAGTCGTTAGTGTCGAGAAACGTACCTCTGAAAAGGGCCCGAGCGGCATCAGGGATCTTTTCTTTTGGCACCGACGAGAACCTCAACTGAGCTGCAGGCGTTCATGCGTCCCCTTGTATGATTCTAAACGGGGAGTCTCCGATGGAGTTTACAATCAATCTTGGGCCATTTGTTTTGCCTCGGGCGCAGTCAAGACTGAACCAACCCCGATTTGAGGTTCAAGTTTGTTCCCCGCAAGTCAGAGGTCCCAGTTGTCCGGATGAGCAACTCAATGCCGTGAGTGTTTTCGTAACCTAAAGTGAGAATTGTCGGTTTCTAAGGAATACTTACGAAGTGCCTAATCCTGATTCAAGATGGAATTATTGTAAATGAAGCTTTAATGCCATAATAGTCTACCCAAAGTTTTTAATCCTTTGAAGATCGTCGGGACGATCTCCCGGATTTTCATTCTAGCGGCTATTCGCCCTATGCACCGCTCCACTAATCATCCTTCGTTGCATTGTAGGATCTTCAGAGACTTTTTCTGTTTACAGGCATTCTCCAATAGTACATAACGTGAAACTCCATTGTCAAGTAAGCTTAAAACAAAAGGATGTATCACACCCAACCAAGTTTTGTCAATTAAAGTGGTATACGTGTTGTAGTGGGGGGAAAAGCGTCATAGTCAATAGTCATGCATCATTGTGAGTGCTGTCACCATCTTCTGCACCTACAGTTGCTTTAGAAGTCGCGCAGAGTTAAGAATACTATCATACCATACAACATACAAACATTTTATTTCTGCGCGAGGGTGCGTGAAACCCTTAACAGACTAACAGAATAAACATCTCATCAACGTTGTGTCGCGCTGCCATTGATCGACATGTTAGACACGATTTCACTGCATGATCAGCGGTCAGATCATCACAACCTCACTAACGTCCAGTTGTTTCAGACAAACACGATTTGGTGCATTAGCATCGTAACAATGATCTGTGTCGATCCGGCTCAGTTGTCTCACCCCGCTAAGCGCGGACCGTACCGGCTGAGATATTGTTATGCGAGCCTGTCACCTCGATCGGCTGACAGTTGATCACTGGGATTTTACTCGATGCACACCACCATCGTCTCTGTACGAGGTACATGATGTTTATCTCTGAAAAAGGCCAGTATTCAACATTTGCGCTTCATGAGCAACAACATTACCATATATGTATGCGAGTTGACGCAATATCACTGTCGGTTACTTGTAACTACCACTTTACAGAATACGAAGAGGGGTTAAAATGAAAATTAGCCATCAGCCTCAATAAAGACAAGAAATTTAGACTACTACTGGAAAATTGAGAGGAAAGAGGCCGTTATCCACATGTAAACCGAGTTTCATGTCTCCGGCTAAGCGCTTGCTTATGCCCACTTCGAAGAAGACCTTCTTCTTTTGTTGATGATCGTCCCCCAAACCACTGGTGTACAATTATGCGACATTACATAATATCAATTTAAAGAAATGCTGCGCTTATGAATAAATGACTTTACACTTACTTATCCCTCTACTTTTTTTGAACTGCCAAATTCGCTAACCCAGGATCGAGATCCAAAACGAAAGAAGAAGCTCTTCACCGAGAGTATAAGTGGACAAAAGAACCCTGTGCAATTCAACGGTCAGTGAAAAGAACTAGAACAATTCTTCCAGTTGTTCCGCTAGCTTATGTGCAAGGGTAGCAATAGTCCAAGGCAGCAGGATAGTGGCCGCTTTCAGTATCTTTTACGCCCTTTCAGTAGCCTGATAGTACGAGTACGAGAGTTAGTTATTTCATCAAAATTCCACGGAGAAGGCTACCCCATGGGAGCTAGCGAGCATTATTTTCCCCTGAAAGACATTGATTAATGGCAACTCGTAAAACAAGTTTTTTTCCCCCAAGATTACTATACGAAGTACACCTTCCACACCCTTAGCACCCTTCACTCCTTTCGCACCCCTCGACAGAAGTATGCATGAACAGTTATAACCATGGTTCATGTCTGTAAACATTCGCATAATGTTGCCCTGAAAGTCGTAAGCAGAGACAACGTTGTAATCCGAAATAGCCGACACCGATTTTCCATGCTGGGTATCTAGTAATCAGTAATTGAAAGACGCGTTCAAATGTGGATTGATTCCAACTGGCTTCGCAAGGGTCAAACTGGTCGAGTTCAAGGCCACCAGCGTTGGCTATCTTGGTCATTGCGGCTTATAGTGGACTAAGAGTTCACATAATATTACGAGCAGTGAGGATACTCTGGTCGTGTGGGTATGCATGGGAGCATCTTCTACATTGGCGGACAGGTGAGACGGTGCTGCCGATTCATGCGTATAATGTTTCATATGCATTTTCCAGATACGACAAGACATTCTTGATCATTAAA|downstream_gene_variant|MODIFIER|exon-XM_006961750.1-1|GENE_exon-XM_006961750.1-1|transcript|rna-XM_006961750.1|protein_coding||c.*1371delTinsTTTAATGATCAAGAATGTCTTGTCGTATCTGGAAAATGCATATGAAACATTATACGCATGAATCGGCAGCACCGTCTCACCTGTCCGCCAATGTAGAAGATGCTCCCATGCATACCCACACGACCAGAGTATCCTCACTGCTCGTAATATTATGTGAACTCTTAGTCCACTATAAGCCGCAATGACCAAGATAGCCAACGCTGGTGGCCTTGAACTCGACCAGTTTGACCCTTGCGAAGCCAGTTGGAATCAATCCACATTTGAACGCGTCTTTCAATTACTGATTACTAGATACCCAGCATGGAAAATCGGTGTCGGCTATTTCGGATTACAACGTTGTCTCTGCTTACGACTTTCAGGGCAACATTATGCGAATGTTTACAGACATGAACCATGGTTATAACTGTTCATGCATACTTCTGTCGAGGGGTGCGAAAGGAGTGAAGGGTGCTAAGGGTGTGGAAGGTGTACTTCGTATAGTAATCTTGGGGGAAAAAAACTTGTTTTACGAGTTGCCATTAATCAATGTCTTTCAGGGGAAAATAATGCTCGCTAGCTCCCATGGGGTAGCCTTCTCCGTGGAATTTTGATGAAATAACTAACTCTCGTACTCGTACTATCAGGCTACTGAAAGGGCGTAAAAGATACTGAAAGCGGCCACTATCCTGCTGCCTTGGACTATTGCTACCCTTGCACATAAGCTAGCGGAACAACTGGAAGAATTGTTCTAGTTCTTTTCACTGACCGTTGAATTGCACAGGGTTCTTTTGTCCACTTATACTCTCGGTGAAGAGCTTCTTCTTTCGTTTTGGATCTCGATCCTGGGTTAGCGAATTTGGCAGTTCAAAAAAAGTAGAGGGATAAGTAAGTGTAAAGTCATTTATTCATAAGCGCAGCATTTCTTTAAATTGATATTATGTAATGTCGCATAATTGTACACCAGTGGTTTGGGGGACGATCATCAACAAAAGAAGAAGGTCTTCTTCGAAGTGGGCATAAGCAAGCGCTTAGCCGGAGACATGAAACTCGGTTTACATGTGGATAACGGCCTCTTTCCTCTCAATTTTCCAGTAGTAGTCTAAATTTCTTGTCTTTATTGAGGCTGATGGCTAATTTTCATTTTAACCCCTCTTCGTATTCTGTAAAGTGGTAGTTACAAGTAACCGACAGTGATATTGCGTCAACTCGCATACATATATGGTAATGTTGTTGCTCATGAAGCGCAAATGTTGAATACTGGCCTTTTTCAGAGATAAACATCATGTACCTCGTACAGAGACGATGGTGGTGTGCATCGAGTAAAATCCCAGTGATCAACTGTCAGCCGATCGAGGTGACAGGCTCGCATAACAATATCTCAGCCGGTACGGTCCGCGCTTAGCGGGGTGAGACAACTGAGCCGGATCGACACAGATCATTGTTACGATGCTAATGCACCAAATCGTGTTTGTCTGAAACAACTGGACGTTAGTGAGGTTGTGATGATCTGACCGCTGATCATGCAGTGAAATCGTGTCTAACATGTCGATCAATGGCAGCGCGACACAACGTTGATGAGATGTTTATTCTGTTAGTCTGTTAAGGGTTTCACGCACCCTCGCGCAGAAATAAAATGTTTGTATGTTGTATGGTATGATAGTATTCTTAACTCTGCGCGACTTCTAAAGCAACTGTAGGTGCAGAAGATGGTGACAGCACTCACAATGATGCATGACTATTGACTATGACGCTTTTCCCCCCACTACAACACGTATACCACTTTAATTGACAAAACTTGGTTGGGTGTGATACATCCTTTTGTTTTAAGCTTACTTGACAATGGAGTTTCACGTTATGTACTATTGGAGAATGCCTGTAAACAGAAAAAGTCTCTGAAGATCCTACAATGCAACGAAGGATGATTAGTGGAGCGGTGCATAGGGCGAATAGCCGCTAGAATGAAAATCCGGGAGATCGTCCCGACGATCTTCAAAGGATTAAAAACTTTGGGTAGACTATTATGGCATTAAAGCTTCATTTACAATAATTCCATCTTGAATCAGGATTAGGCACTTCGTAAGTATTCCTTAGAAACCGACAATTCTCACTTTAGGTTACGAAAACACTCACGGCATTGAGTTGCTCATCCGGACAACTGGGACCTCTGACTTGCGGGGAACAAACTTGAACCTCAAATCGGGGTTGGTTCAGTCTTGACTGCGCCCGAGGCAAAACAAATGGCCCAAGATTGATTGTAAACTCCATCGGAGACTCCCCGTTTAGAATCATACAAGGGGACGCATGAACGCCTGCAGCTCAGTTGAGGTTCTCGTCGGTGCCAAAAGAAAAGATCCCTGATGCCGCTCGGGCCCTTTTCAGAGGTACGTTTCTCGACACTAACGACTCCACCGTCAGCTTACCTATCATCGAATAGGAAGCTCCAAATGATGGGAATTGTCTGCTGGTTCTAAAGATATGTGCTGCTGTCTGTTGAGACGATTGGCCAAGATGTGCAATGTGACTGCGTCAGTTAGCCGCGGTTCCAACTAATCGAACACGTCCGCGCTACGATTTCACTCAAACCTACTAAACAAAATTTGATAGGAAGAAAAAGAAGAACCCCTGATTTTAACGTGGATTTACCCTTTTAGCGCCCCCACGACTCAAGTAAACTTGTAATTTTGATTTGATCACCAGAATAGGCAGCTGCTTACAGGCAAAACCCGAGAACGGCCTCCAACGCTCATCATGATTCCGGCATCATTTGTATTCACCGGCAATTCGCAGGTTAAGAAAAACTGCTCCGGAAGAGATACGCGAGTTATTCTTGGCAGTAAGAAAATATTTCCGTACGGAGGATATTGCCGTCCGAATTGATCCCCATGGTGCATGCCAAGAATAGATGAACCGGCATGATAGCCTGTTGGCCTAGTCCGTTGAATCTCTTTTCTTAGATCGGTCAGGGGGCGTCCCATCGTTGGTTTACACTTCATGTTTATCGTATACCTCACCATCCCCCGTCAGATCGCCGGACATCTTTCCG|||||1371|,CGGAAAGATGTCCGGCGATCTGACGGGGGATGGTGAGGTATACGATAAACATGAAGTGTAAACCAACGATGGGACGCCCCCTGACCGATCTAAGAAAAGAGATTCAACGGACTAGGCCAACAGGCTATCATGCCGGTTCATCTATTCTTGGCATGCACCATGGGGATCAATTCGGACGGCAATATCCTCCGTACGGAAATATTTTCTTACTGCCAAGAATAACTCGCGTATCTCTTCCGGAGCAGTTTTTCTTAACCTGCGAATTGCCGGTGAATACAAATGATGCCGGAATCATGATGAGCGTTGGAGGCCGTTCTCGGGTTTTGCCTGTAAGCAGCTGCCTATTCTGGTGATCAAATCAAAATTACAAGTTTACTTGAGTCGTGGGGGCGCTAAAAGGGTAAATCCACGTTAAAATCAGGGGTTCTTCTTTTTCTTCCTATCAAATTTTGTTTAGTAGGTTTGAGTGAAATCGTAGCGCGGACGTGTTCGATTAGTTGGAACCGCGGCTAACTGACGCAGTCACATTGCACATCTTGGCCAATCGTCTCAACAGACAGCAGCACATATCTTTAGAACCAGCAGACAATTCCCATCATTTGGAGCTTCCTATTCGATGATAGGTAAGCTGACGGTGGAGTCGTTAGTGTCGAGAAACGTACCTCTGAAAAGGGCCCGAGCGGCATCAGGGATCTTTTCTTTTGGCACCGACGAGAACCTCAACTGAGCTGCAGGCGTTCATGCGTCCCCTTGTATGATTCTAAACGGGGAGTCTCCGATGGAGTTTACAATCAATCTTGGGCCATTTGTTTTGCCTCGGGCGCAGTCAAGACTGAACCAACCCCGATTTGAGGTTCAAGTTTGTTCCCCGCAAGTCAGAGGTCCCAGTTGTCCGGATGAGCAACTCAATGCCGTGAGTGTTTTCGTAACCTAAAGTGAGAATTGTCGGTTTCTAAGGAATACTTACGAAGTGCCTAATCCTGATTCAAGATGGAATTATTGTAAATGAAGCTTTAATGCCATAATAGTCTACCCAAAGTTTTTAATCCTTTGAAGATCGTCGGGACGATCTCCCGGATTTTCATTCTAGCGGCTATTCGCCCTATGCACCGCTCCACTAATCATCCTTCGTTGCATTGTAGGATCTTCAGAGACTTTTTCTGTTTACAGGCATTCTCCAATAGTACATAACGTGAAACTCCATTGTCAAGTAAGCTTAAAACAAAAGGATGTATCACACCCAACCAAGTTTTGTCAATTAAAGTGGTATACGTGTTGTAGTGGGGGGAAAAGCGTCATAGTCAATAGTCATGCATCATTGTGAGTGCTGTCACCATCTTCTGCACCTACAGTTGCTTTAGAAGTCGCGCAGAGTTAAGAATACTATCATACCATACAACATACAAACATTTTATTTCTGCGCGAGGGTGCGTGAAACCCTTAACAGACTAACAGAATAAACATCTCATCAACGTTGTGTCGCGCTGCCATTGATCGACATGTTAGACACGATTTCACTGCATGATCAGCGGTCAGATCATCACAACCTCACTAACGTCCAGTTGTTTCAGACAAACACGATTTGGTGCATTAGCATCGTAACAATGATCTGTGTCGATCCGGCTCAGTTGTCTCACCCCGCTAAGCGCGGACCGTACCGGCTGAGATATTGTTATGCGAGCCTGTCACCTCGATCGGCTGACAGTTGATCACTGGGATTTTACTCGATGCACACCACCATCGTCTCTGTACGAGGTACATGATGTTTATCTCTGAAAAAGGCCAGTATTCAACATTTGCGCTTCATGAGCAACAACATTACCATATATGTATGCGAGTTGACGCAATATCACTGTCGGTTACTTGTAACTACCACTTTACAGAATACGAAGAGGGGTTAAAATGAAAATTAGCCATCAGCCTCAATAAAGACAAGAAATTTAGACTACTACTGGAAAATTGAGAGGAAAGAGGCCGTTATCCACATGTAAACCGAGTTTCATGTCTCCGGCTAAGCGCTTGCTTATGCCCACTTCGAAGAAGACCTTCTTCTTTTGTTGATGATCGTCCCCCAAACCACTGGTGTACAATTATGCGACATTACATAATATCAATTTAAAGAAATGCTGCGCTTATGAATAAATGACTTTACACTTACTTATCCCTCTACTTTTTTTGAACTGCCAAATTCGCTAACCCAGGATCGAGATCCAAAACGAAAGAAGAAGCTCTTCACCGAGAGTATAAGTGGACAAAAGAACCCTGTGCAATTCAACGGTCAGTGAAAAGAACTAGAACAATTCTTCCAGTTGTTCCGCTAGCTTATGTGCAAGGGTAGCAATAGTCCAAGGCAGCAGGATAGTGGCCGCTTTCAGTATCTTTTACGCCCTTTCAGTAGCCTGATAGTACGAGTACGAGAGTTAGTTATTTCATCAAAATTCCACGGAGAAGGCTACCCCATGGGAGCTAGCGAGCATTATTTTCCCCTGAAAGACATTGATTAATGGCAACTCGTAAAACAAGTTTTTTTCCCCCAAGATTACTATACGAAGTACACCTTCCACACCCTTAGCACCCTTCACTCCTTTCGCACCCCTCGACAGAAGTATGCATGAACAGTTATAACCATGGTTCATGTCTGTAAACATTCGCATAATGTTGCCCTGAAAGTCGTAAGCAGAGACAACGTTGTAATCCGAAATAGCCGACACCGATTTTCCATGCTGGGTATCTAGTAATCAGTAATTGAAAGACGCGTTCAAATGTGGATTGATTCCAACTGGCTTCGCAAGGGTCAAACTGGTCGAGTTCAAGGCCACCAGCGTTGGCTATCTTGGTCATTGCGGCTTATAGTGGACTAAGAGTTCACATAATATTACGAGCAGTGAGGATACTCTGGTCGTGTGGGTATGCATGGGAGCATCTTCTACATTGGCGGACAGGTGAGACGGTGCTGCCGATTCATGCGTATAATGTTTCATATGCATTTTCCAGATACGACAAGACATTCTTGATCATTAAA|downstream_gene_variant|MODIFIER|exon-XM_006961750.1-1|GENE_exon-XM_006961750.1-1|transcript|rna-XM_006961750.1|protein_coding||c.*1371_*1372insTTTAATGATCAAGAATGTCTTGTCGTATCTGGAAAATGCATATGAAACATTATACGCATGAATCGGCAGCACCGTCTCACCTGTCCGCCAATGTAGAAGATGCTCCCATGCATACCCACACGACCAGAGTATCCTCACTGCTCGTAATATTATGTGAACTCTTAGTCCACTATAAGCCGCAATGACCAAGATAGCCAACGCTGGTGGCCTTGAACTCGACCAGTTTGACCCTTGCGAAGCCAGTTGGAATCAATCCACATTTGAACGCGTCTTTCAATTACTGATTACTAGATACCCAGCATGGAAAATCGGTGTCGGCTATTTCGGATTACAACGTTGTCTCTGCTTACGACTTTCAGGGCAACATTATGCGAATGTTTACAGACATGAACCATGGTTATAACTGTTCATGCATACTTCTGTCGAGGGGTGCGAAAGGAGTGAAGGGTGCTAAGGGTGTGGAAGGTGTACTTCGTATAGTAATCTTGGGGGAAAAAAACTTGTTTTACGAGTTGCCATTAATCAATGTCTTTCAGGGGAAAATAATGCTCGCTAGCTCCCATGGGGTAGCCTTCTCCGTGGAATTTTGATGAAATAACTAACTCTCGTACTCGTACTATCAGGCTACTGAAAGGGCGTAAAAGATACTGAAAGCGGCCACTATCCTGCTGCCTTGGACTATTGCTACCCTTGCACATAAGCTAGCGGAACAACTGGAAGAATTGTTCTAGTTCTTTTCACTGACCGTTGAATTGCACAGGGTTCTTTTGTCCACTTATACTCTCGGTGAAGAGCTTCTTCTTTCGTTTTGGATCTCGATCCTGGGTTAGCGAATTTGGCAGTTCAAAAAAAGTAGAGGGATAAGTAAGTGTAAAGTCATTTATTCATAAGCGCAGCATTTCTTTAAATTGATATTATGTAATGTCGCATAATTGTACACCAGTGGTTTGGGGGACGATCATCAACAAAAGAAGAAGGTCTTCTTCGAAGTGGGCATAAGCAAGCGCTTAGCCGGAGACATGAAACTCGGTTTACATGTGGATAACGGCCTCTTTCCTCTCAATTTTCCAGTAGTAGTCTAAATTTCTTGTCTTTATTGAGGCTGATGGCTAATTTTCATTTTAACCCCTCTTCGTATTCTGTAAAGTGGTAGTTACAAGTAACCGACAGTGATATTGCGTCAACTCGCATACATATATGGTAATGTTGTTGCTCATGAAGCGCAAATGTTGAATACTGGCCTTTTTCAGAGATAAACATCATGTACCTCGTACAGAGACGATGGTGGTGTGCATCGAGTAAAATCCCAGTGATCAACTGTCAGCCGATCGAGGTGACAGGCTCGCATAACAATATCTCAGCCGGTACGGTCCGCGCTTAGCGGGGTGAGACAACTGAGCCGGATCGACACAGATCATTGTTACGATGCTAATGCACCAAATCGTGTTTGTCTGAAACAACTGGACGTTAGTGAGGTTGTGATGATCTGACCGCTGATCATGCAGTGAAATCGTGTCTAACATGTCGATCAATGGCAGCGCGACACAACGTTGATGAGATGTTTATTCTGTTAGTCTGTTAAGGGTTTCACGCACCCTCGCGCAGAAATAAAATGTTTGTATGTTGTATGGTATGATAGTATTCTTAACTCTGCGCGACTTCTAAAGCAACTGTAGGTGCAGAAGATGGTGACAGCACTCACAATGATGCATGACTATTGACTATGACGCTTTTCCCCCCACTACAACACGTATACCACTTTAATTGACAAAACTTGGTTGGGTGTGATACATCCTTTTGTTTTAAGCTTACTTGACAATGGAGTTTCACGTTATGTACTATTGGAGAATGCCTGTAAACAGAAAAAGTCTCTGAAGATCCTACAATGCAACGAAGGATGATTAGTGGAGCGGTGCATAGGGCGAATAGCCGCTAGAATGAAAATCCGGGAGATCGTCCCGACGATCTTCAAAGGATTAAAAACTTTGGGTAGACTATTATGGCATTAAAGCTTCATTTACAATAATTCCATCTTGAATCAGGATTAGGCACTTCGTAAGTATTCCTTAGAAACCGACAATTCTCACTTTAGGTTACGAAAACACTCACGGCATTGAGTTGCTCATCCGGACAACTGGGACCTCTGACTTGCGGGGAACAAACTTGAACCTCAAATCGGGGTTGGTTCAGTCTTGACTGCGCCCGAGGCAAAACAAATGGCCCAAGATTGATTGTAAACTCCATCGGAGACTCCCCGTTTAGAATCATACAAGGGGACGCATGAACGCCTGCAGCTCAGTTGAGGTTCTCGTCGGTGCCAAAAGAAAAGATCCCTGATGCCGCTCGGGCCCTTTTCAGAGGTACGTTTCTCGACACTAACGACTCCACCGTCAGCTTACCTATCATCGAATAGGAAGCTCCAAATGATGGGAATTGTCTGCTGGTTCTAAAGATATGTGCTGCTGTCTGTTGAGACGATTGGCCAAGATGTGCAATGTGACTGCGTCAGTTAGCCGCGGTTCCAACTAATCGAACACGTCCGCGCTACGATTTCACTCAAACCTACTAAACAAAATTTGATAGGAAGAAAAAGAAGAACCCCTGATTTTAACGTGGATTTACCCTTTTAGCGCCCCCACGACTCAAGTAAACTTGTAATTTTGATTTGATCACCAGAATAGGCAGCTGCTTACAGGCAAAACCCGAGAACGGCCTCCAACGCTCATCATGATTCCGGCATCATTTGTATTCACCGGCAATTCGCAGGTTAAGAAAAACTGCTCCGGAAGAGATACGCGAGTTATTCTTGGCAGTAAGAAAATATTTCCGTACGGAGGATATTGCCGTCCGAATTGATCCCCATGGTGCATGCCAAGAATAGATGAACCGGCATGATAGCCTGTTGGCCTAGTCCGTTGAATCTCTTTTCTTAGATCGGTCAGGGGGCGTCCCATCGTTGGTTTACACTTCATGTTTATCGTATACCTCACCATCCCCCGTCAGATCGCCGGACATCTTTCCG|||||1371|,CGGAAAGATGTCCGGCGATCTGACGGGGGATGGTGAGGTATACGATAAACATGAAGTGTAAACCAACGATGGGACGCCCCCTGACCGATCTAAGAAAAGAGATTCAACGGACTAGGCCAACAGGCTATCATGCCGGTTCATCTATTCTTGGCATGCACCATGGGGATCAATTCGGACGGCAATATCCTCCGTACGGAAATATTTTCTTACTGCCAAGAATAACTCGCGTATCTCTTCCGGAGCAGTTTTTCTTAACCTGCGAATTGCCGGTGAATACAAATGATGCCGGAATCATGATGAGCGTTGGAGGCCGTTCTCGGGTTTTGCCTGTAAGCAGCTGCCTATTCTGGTGATCAAATCAAAATTACAAGTTTACTTGAGTCGTGGGGGCGCTAAAAGGGTAAATCCACGTTAAAATCAGGGGTTCTTCTTTTTCTTCCTATCAAATTTTGTTTAGTAGGTTTGAGTGAAATCGTAGCGCGGACGTGTTCGATTAGTTGGAACCGCGGCTAACTGACGCAGTCACATTGCACATCTTGGCCAATCGTCTCAACAGACAGCAGCACATATCTTTAGAACCAGCAGACAATTCCCATCATTTGGAGCTTCCTATTCGATGATAGGTAAGCTGACGGTGGAGTCGTTAGTGTCGAGAAACGTACCTCTGAAAAGGGCCCGAGCGGCATCAGGGATCTTTTCTTTTGGCACCGACGAGAACCTCAACTGAGCTGCAGGCGTTCATGCGTCCCCTTGTATGATTCTAAACGGGGAGTCTCCGATGGAGTTTACAATCAATCTTGGGCCATTTGTTTTGCCTCGGGCGCAGTCAAGACTGAACCAACCCCGATTTGAGGTTCAAGTTTGTTCCCCGCAAGTCAGAGGTCCCAGTTGTCCGGATGAGCAACTCAATGCCGTGAGTGTTTTCGTAACCTAAAGTGAGAATTGTCGGTTTCTAAGGAATACTTACGAAGTGCCTAATCCTGATTCAAGATGGAATTATTGTAAATGAAGCTTTAATGCCATAATAGTCTACCCAAAGTTTTTAATCCTTTGAAGATCGTCGGGACGATCTCCCGGATTTTCATTCTAGCGGCTATTCGCCCTATGCACCGCTCCACTAATCATCCTTCGTTGCATTGTAGGATCTTCAGAGACTTTTTCTGTTTACAGGCATTCTCCAATAGTACATAACGTGAAACTCCATTGTCAAGTAAGCTTAAAACAAAAGGATGTATCACACCCAACCAAGTTTTGTCAATTAAAGTGGTATACGTGTTGTAGTGGGGGGAAAAGCGTCATAGTCAATAGTCATGCATCATTGTGAGTGCTGTCACCATCTTCTGCACCTACAGTTGCTTTAGAAGTCGCGCAGAGTTAAGAATACTATCATACCATACAACATACAAACATTTTATTTCTGCGCGAGGGTGCGTGAAACCCTTAACAGACTAACAGAATAAACATCTCATCAACGTTGTGTCGCGCTGCCATTGATCGACATGTTAGACACGATTTCACTGCATGATCAGCGGTCAGATCATCACAACCTCACTAACGTCCAGTTGTTTCAGACAAACACGATTTGGTGCATTAGCATCGTAACAATGATCTGTGTCGATCCGGCTCAGTTGTCTCACCCCGCTAAGCGCGGACCGTACCGGCTGAGATATTGTTATGCGAGCCTGTCACCTCGATCGGCTGACAGTTGATCACTGGGATTTTACTCGATGCACACCACCATCGTCTCTGTACGAGGTACATGATGTTTATCTCTGAAAAAGGCCAGTATTCAACATTTGCGCTTCATGAGCAACAACATTACCATATATGTATGCGAGTTGACGCAATATCACTGTCGGTTACTTGTAACTACCACTTTACAGAATACGAAGAGGGGTTAAAATGAAAATTAGCCATCAGCCTCAATAAAGACAAGAAATTTAGACTACTACTGGAAAATTGAGAGGAAAGAGGCCGTTATCCACATGTAAACCGAGTTTCATGTCTCCGGCTAAGCGCTTGCTTATGCCCACTTCGAAGAAGACCTTCTTCTTTTGTTGATGATCGT
CCCCAAACCACTGGTGTACAATTATGCGACATTACATAATATCAATTTAAAGAAATGCTGCGCTTATGAATAAATGACTTTACACTTACTTATCCCTCTACTTTTTTTGAACTGCCAAATTCGCTAACCCAGGATCGAGATCCAAAACGAAAGAAGAAGCTCTTCACCGAGAGTATAAGTGGACAAAAGAACCCTGTGCAATTCAACGGTCAGTGAAAAGAACTAGAACAATTCTTCCAGTTGTTCCGCTAGCTTATGTGCAAGGGTAGCAATAGTCCAAGGCAGCAGGATAGTGGCCGCTTTCAGTATCTTTTACGCCCTTTCAGTAGCCTGATAGTACGAGTACGAGAGTTAGTTATTTCATCAAAATTCCACGGAGAAGGCTACCCCATGGGAGCTAGCGAGCATTATTTTCCCCTGAAAGACATTGATTAATGGCAACTCGTAAAACAAGTTTTTTTCCCCCAAGATTACTATACGAAGTACACCTTCCACACCCTTAGCACCCTTCACTCCTTTCGCACCCCTCGACAGAAGTATGCATGAACAGTTATAACCATGGTTCATGTCTGTAAACATTCGCATAATGTTGCCCTGAAAGTCGTAAGCAGAGACAACGTTGTAATCCGAAATAGCCGACACCGATTTTCCATGCTGGGTATCTAGTAATCAGTAATTGAAAGACGCGTTCAAATGTGGATTGATTCCAACTGGCTTCGCAAGGGTCAAACTGGTCGAGTTCAAGGCCACCAGCGTTGGCTATCTTGGTCATTGCGGCTTATAGTGGACTAAGAGTTCACATAATATTACGAGCAGTGAGGATACTCTGGTCGTGTGGGTATGCATGGGAGCATCTTCTACATTGGCGGACAGGTGAGACGGTGCTGCCGATTCATGCGTATAATGTTTCATATGCATTTTCCAGATACGACAAGACATTCTTGATCATTAAA|downstream_gene_variant|MODIFIER|exon-XM_006961750.1-1|GENE_exon-XM_006961750.1-1|transcript|rna-XM_006961750.1|protein_coding||c.*1371delCinsTTTAATGATCAAGAATGTCTTGTCGTATCTGGAAAATGCATATGAAACATTATACGCATGAATCGGCAGCACCGTCTCACCTGTCCGCCAATGTAGAAGATGCTCCCATGCATACCCACACGACCAGAGTATCCTCACTGCTCGTAATATTATGTGAACTCTTAGTCCACTATAAGCCGCAATGACCAAGATAGCCAACGCTGGTGGCCTTGAACTCGACCAGTTTGACCCTTGCGAAGCCAGTTGGAATCAATCCACATTTGAACGCGTCTTTCAATTACTGATTACTAGATACCCAGCATGGAAAATCGGTGTCGGCTATTTCGGATTACAACGTTGTCTCTGCTTACGACTTTCAGGGCAACATTATGCGAATGTTTACAGACATGAACCATGGTTATAACTGTTCATGCATACTTCTGTCGAGGGGTGCGAAAGGAGTGAAGGGTGCTAAGGGTGTGGAAGGTGTACTTCGTATAGTAATCTTGGGGGAAAAAAACTTGTTTTACGAGTTGCCATTAATCAATGTCTTTCAGGGGAAAATAATGCTCGCTAGCTCCCATGGGGTAGCCTTCTCCGTGGAATTTTGATGAAATAACTAACTCTCGTACTCGTACTATCAGGCTACTGAAAGGGCGTAAAAGATACTGAAAGCGGCCACTATCCTGCTGCCTTGGACTATTGCTACCCTTGCACATAAGCTAGCGGAACAACTGGAAGAATTGTTCTAGTTCTTTTCACTGACCGTTGAATTGCACAGGGTTCTTTTGTCCACTTATACTCTCGGTGAAGAGCTTCTTCTTTCGTTTTGGATCTCGATCCTGGGTTAGCGAATTTGGCAGTTCAAAAAAAGTAGAGGGATAAGTAAGTGTAAAGTCATTTATTCATAAGCGCAGCATTTCTTTAAATTGATATTATGTAATGTCGCATAATTGTACACCAGTGGTTTGGGGGACGATCATCAACAAAAGAAGAAGGTCTTCTTCGAAGTGGGCATAAGCAAGCGCTTAGCCGGAGACATGAAACTCGGTTTACATGTGGATAACGGCCTCTTTCCTCTCAATTTTCCAGTAGTAGTCTAAATTTCTTGTCTTTATTGAGGCTGATGGCTAATTTTCATTTTAACCCCTCTTCGTATTCTGTAAAGTGGTAGTTACAAGTAACCGACAGTGATATTGCGTCAACTCGCATACATATATGGTAATGTTGTTGCTCATGAAGCGCAAATGTTGAATACTGGCCTTTTTCAGAGATAAACATCATGTACCTCGTACAGAGACGATGGTGGTGTGCATCGAGTAAAATCCCAGTGATCAACTGTCAGCCGATCGAGGTGACAGGCTCGCATAACAATATCTCAGCCGGTACGGTCCGCGCTTAGCGGGGTGAGACAACTGAGCCGGATCGACACAGATCATTGTTACGATGCTAATGCACCAAATCGTGTTTGTCTGAAACAACTGGACGTTAGTGAGGTTGTGATGATCTGACCGCTGATCATGCAGTGAAATCGTGTCTAACATGTCGATCAATGGCAGCGCGACACAACGTTGATGAGATGTTTATTCTGTTAGTCTGTTAAGGGTTTCACGCACCCTCGCGCAGAAATAAAATGTTTGTATGTTGTATGGTATGATAGTATTCTTAACTCTGCGCGACTTCTAAAGCAACTGTAGGTGCAGAAGATGGTGACAGCACTCACAATGATGCATGACTATTGACTATGACGCTTTTCCCCCCACTACAACACGTATACCACTTTAATTGACAAAACTTGGTTGGGTGTGATACATCCTTTTGTTTTAAGCTTACTTGACAATGGAGTTTCACGTTATGTACTATTGGAGAATGCCTGTAAACAGAAAAAGTCTCTGAAGATCCTACAATGCAACGAAGGATGATTAGTGGAGCGGTGCATAGGGCGAATAGCCGCTAGAATGAAAATCCGGGAGATCGTCCCGACGATCTTCAAAGGATTAAAAACTTTGGGTAGACTATTATGGCATTAAAGCTTCATTTACAATAATTCCATCTTGAATCAGGATTAGGCACTTCGTAAGTATTCCTTAGAAACCGACAATTCTCACTTTAGGTTACGAAAACACTCACGGCATTGAGTTGCTCATCCGGACAACTGGGACCTCTGACTTGCGGGGAACAAACTTGAACCTCAAATCGGGGTTGGTTCAGTCTTGACTGCGCCCGAGGCAAAACAAATGGCCCAAGATTGATTGTAAACTCCATCGGAGACTCCCCGTTTAGAATCATACAAGGGGACGCATGAACGCCTGCAGCTCAGTTGAGGTTCTCGTCGGTGCCAAAAGAAAAGATCCCTGATGCCGCTCGGGCCCTTTTCAGAGGTACGTTTCTCGACACTAACGACTCCACCGTCAGCTTACCTATCATCGAATAGGAAGCTCCAAATGATGGGAATTGTCTGCTGGTTCTAAAGATATGTGCTGCTGTCTGTTGAGACGATTGGCCAAGATGTGCAATGTGACTGCGTCAGTTAGCCGCGGTTCCAACTAATCGAACACGTCCGCGCTACGATTTCACTCAAACCTACTAAACAAAATTTGATAGGAAGAAAAAGAAGAACCCCTGATTTTAACGTGGATTTACCCTTTTAGCGCCCCCACGACTCAAGTAAACTTGTAATTTTGATTTGATCACCAGAATAGGCAGCTGCTTACAGGCAAAACCCGAGAACGGCCTCCAACGCTCATCATGATTCCGGCATCATTTGTATTCACCGGCAATTCGCAGGTTAAGAAAAACTGCTCCGGAAGAGATACGCGAGTTATTCTTGGCAGTAAGAAAATATTTCCGTACGGAGGATATTGCCGTCCGAATTGATCCCCATGGTGCATGCCAAGAATAGATGAACCGGCATGATAGCCTGTTGGCCTAGTCCGTTGAATCTCTTTTCTTAGATCGGTCAGGGGGCGTCCCATCGTTGGTTTACACTTCATGTTTATCGTATACCTCACCATCCCCCGTCAGATCGCCGGACATCTTTCCG|||||1371|,CGGAAAGATGTCCGGCGATCTGACGGGGGATGGTGAGGTATACGATAAACATGAAGTGTAAACCAACGATGGGACGCCCCCTGACCGATCTAAGAAAAGAGATTCAACGGACTAGGCCAACAGGCTATCATGCCGGTTCATCTATTCTTGGCATGCACCATGGGGATCAATTCGGACGGCAATATCCTCCGTACGGAAATATTTTCTTACTGCCAAGAATAACTCGCGTATCTCTTCCGGAGCAGTTTTTCTTAACCTGCGAATTGCCGGTGAATACAAATGATGCCGGAATCATGATGAGCGTTGGAGGCCGTTCTCGGGTTTTGCCTGTAAGCAGCTGCCTATTCTGGTGATCAAATCAAAATTACAAGTTTACTTGAGTCGTGGGGGCGCTAAAAGGGTAAATCCACGTTAAAATCAGGGGTTCTTCTTTTTCTTCCTATCAAATTTTGTTTAGTAGGTTTGAGTGAAATCGTAGCGCGGACGTGTTCGATTAGTTGGAACCGCGGCTAACTGACGCAGTCACATTGCACATCTTGGCCAATCGTCTCAACAGACAGCAGCACATATCTTTAGAACCAGCAGACAATTCCCATCATTTGGAGCTTCCTATTCGATGATAGGTAAGCTGACGGTGGAGTCGTTAGTGTCGAGAAACGTACCTCTGAAAAGGGCCCGAGCGGCATCAGGGATCTTTTCTTTTGGCACCGACGAGAACCTCAACTGAGCTGCAGGCGTTCATGCGTCCCCTTGTATGATTCTAAACGGGGAGTCTCCGATGGAGTTTACAATCAATCTTGGGCCATTTGTTTTGCCTCGGGCGCAGTCAAGACTGAACCAACCCCGATTTGAGGTTCAAGTTTGTTCCCCGCAAGTCAGAGGTCCCAGTTGTCCGGATGAGCAACTCAATGCCGTGAGTGTTTTCGTAACCTAAAGTGAGAATTGTCGGTTTCTAAGGAATACTTACGAAGTGCCTAATCCTGATTCAAGATGGAATTATTGTAAATGAAGCTTTAATGCCATAATAGTCTACCCAAAGTTTTTAATCCTTTGAAGATCGTCGGGACGATCTCCCGGATTTTCATTCTAGCGGCTATTCGCCCTATGCACCGCTCCACTAATCATCCTTCGTTGCATTGTAGGATCTTCAGAGACTTTTTCTGTTTACAGGCATTCTCCAATAGTACATAACGTGAAACTCCATTGTCAAGTAAGCTTAAAACAAAAGGATGTATCACACCCAACCAAGTTTTGTCAATTAAAGTGGTATACGTGTTGTAGTGGGGGGAAAAGCGTCATAGTCAATAGTCATGCATCATTGTGAGTGCTGTCACCATCTTCTGCACCTACAGTTGCTTTAGAAGTCGCGCAGAGTTAAGAATACTATCATACCATACAACATACAAACATTTTATTTCTGCGCGAGGGTGCGTGAAACCCTTAACAGACTAACAGAATAAACATCTCATCAACGTTGTGTCGCGCTGCCATTGATCGACATGTTAGACACGATTTCACTGCATGATCAGCGGTCAGATCATCACAACCTCACTAACGTCCAGTTGTTTCAGACAAACACGATTTGGTGCATTAGCATCGTAACAATGATCTGTGTCGATCCGGCTCAGTTGTCTCACCCCGCTAAGCGCGGACCGTACCGGCTGAGATATTGTTATGCGAGCCTGTCACCTCGATCGGCTGACAGTTGATCACTGGGATTTTACTCGATGCACACCACCATCGTCTCTGTACGAGGTACATGATGTTTATCTCTGAAAAAGGCCAGTATTCAACATTTGCGCTTCATGAGCAACAACATTACCATATATGTATGCGAGTTGACGCAATATCACTGTCGGTTACTTGTAACTACCACTTTACAGAATACGAAGAGGGGTTAAAATGAAAATTAGCCATCAGCCTCAATAAAGACAAGAAATTTAGACTACTACTGGAAAATTGAGAGGAAAGAGGCCGTTATCCACATGTAAACCGAGTTTCATGTCTCCGGCTAAGCGCTTGCTTATGCCCACTTCGAAGAAGACCTTCTTCTTTTGTTGATGATCGTCCCCCAAACCACTGGTGTACAATTATGCGACATTACATAATATCAATTTAAAGAAATGCTGCGCTTATGAATAAATGACTTTACACTTACTTATCCCTCTACTTTTTTTGAACTGCCAAATTCGCTAACCCAGGATCGAGATCCAAAACGAAAGAAGAAGCTCTTCACCGAGAGTATAAGTGGACAAAAGAACCCTGTGCAATTCAACGGTCAGTGAAAAGAACTAGAACAATTCTTCCAGTTGTTCCGCTAGCTTATGTGCAAGGGTAGCAATAGTCCAAGGCAGCAGGATAGTGGCCGCTTTCAGTATCTTTTACGCCCTTTCAGTAGCCTGATAGTACGAGTACGAGAGTTAGTTATTTCATCAAAATTCCACGGAGAAGGCTACCCCATGGGAGCTAGCGAGCATTATTTTCCCCTGAAAGACATTGATTAATGGCAACTCGTAAAACAAGTTTTTTTCCCCCAAGATTACTATACGAAGTACACCTTCCACACCCTTAGCACCCTTCACTCCTTTCGCACCCCTCGACAGAAGTATGCATGAACAGTTATAACCATGGTTCATGTCTGTAAACATTCGCATAATGTTGCCCTGAAAGTCGTAAGCAGAGACAACGTTGTAATCCGAAATAGCCGACACCGATTTTCCATGCTGGGTATCTAGTAATCAGTAATTGAAAGACGCGTTCAAATGTGGATTGATTCCAACTGGCTTCGCAAGGGTCAAACTGGTCGAGTTCAAGGCCACCAGCGTTGGCTATCTTGGTCATTGCGGCTTATAGTGGACTAAGAGTTCACATAATATTACGAGCAGTGAGGATACTCTGGTCGTGTGGGTATGCATGGGAGCATCTTCTACATTGGCGGACAGGTGAGACGGTGCTGCCGATTCATGCGTATAATGTTTCATATGCATTTTCCAGATACGACAAGACATTCTTGATCATTAAA|downstream_gene_variant|MODIFIER|exon-XM_006961750.1-1|GENE_exon-XM_006961750.1-1|transcript|rna-XM_006961750.1|protein_coding||c.*1371delAinsTTTAATGATCAAGAATGTCTTGTCGTATCTGGAAAATGCATATGAAACATTATACGCATGAATCGGCAGCACCGTCTCACCTGTCCGCCAATGTAGAAGATGCTCCCATGCATACCCACACGACCAGAGTATCCTCACTGCTCGTAATATTATGTGAACTCTTAGTCCACTATAAGCCGCAATGACCAAGATAGCCAACGCTGGTGGCCTTGAACTCGACCAGTTTGACCCTTGCGAAGCCAGTTGGAATCAATCCACATTTGAACGCGTCTTTCAATTACTGATTACTAGATACCCAGCATGGAAAATCGGTGTCGGCTATTTCGGATTACAACGTTGTCTCTGCTTACGACTTTCAGGGCAACATTATGCGAATGTTTACAGACATGAACCATGGTTATAACTGTTCATGCATACTTCTGTCGAGGGGTGCGAAAGGAGTGAAGGGTGCTAAGGGTGTGGAAGGTGTACTTCGTATAGTAATCTTGGGGGAAAAAAACTTGTTTTACGAGTTGCCATTAATCAATGTCTTTCAGGGGAAAATAATGCTCGCTAGCTCCCATGGGGTAGCCTTCTCCGTGGAATTTTGATGAAATAACTAACTCTCGTACTCGTACTATCAGGCTACTGAAAGGGCGTAAAAGATACTGAAAGCGGCCACTATCCTGCTGCCTTGGACTATTGCTACCCTTGCACATAAGCTAGCGGAACAACTGGAAGAATTGTTCTAGTTCTTTTCACTGACCGTTGAATTGCACAGGGTTCTTTTGTCCACTTATACTCTCGGTGAAGAGCTTCTTCTTTCGTTTTGGATCTCGATCCTGGGTTAGCGAATTTGGCAGTTCAAAAAAAGTAGAGGGATAAGTAAGTGTAAAGTCATTTATTCATAAGCGCAGCATTTCTTTAAATTGATATTATGTAATGTCGCATAATTGTACACCAGTGGTTTGGGGGACGATCATCAACAAAAGAAGAAGGTCTTCTTCGAAGTGGGCATAAGCAAGCGCTTAGCCGGAGACATGAAACTCGGTTTACATGTGGATAACGGCCTCTTTCCTCTCAATTTTCCAGTAGTAGTCTAAATTTCTTGTCTTTATTGAGGCTGATGGCTAATTTTCATTTTAACCCCTCTTCGTATTCTGTAAAGTGGTAGTTACAAGTAACCGACAGTGATATTGCGTCAACTCGCATACATATATGGTAATGTTGTTGCTCATGAAGCGCAAATGTTGAATACTGGCCTTTTTCAGAGATAAACATCATGTACCTCGTACAGAGACGATGGTGGTGTGCATCGAGTAAAATCCCAGTGATCAACTGTCAGCCGATCGAGGTGACAGGCTCGCATAACAATATCTCAGCCGGTACGGTCCGCGCTTAGCGGGGTGAGACAACTGAGCCGGATCGACACAGATCATTGTTACGATGCTAATGCACCAAATCGTGTTTGTCTGAAACAACTGGACGTTAGTGAGGTTGTGATGATCTGACCGCTGATCATGCAGTGAAATCGTGTCTAACATGTCGATCAATGGCAGCGCGACACAACGTTGATGAGATGTTTATTCTGTTAGTCTGTTAAGGGTTTCACGCACCCTCGCGCAGAAATAAAATGTTTGTATGTTGTATGGTATGATAGTATTCTTAACTCTGCGCGACTTCTAAAGCAACTGTAGGTGCAGAAGATGGTGACAGCACTCACAATGATGCATGACTATTGACTATGACGCTTTTCCCCCCACTACAACACGTATACCACTTTAATTGACAAAACTTGGTTGGGTGTGATACATCCTTTTGTTTTAAGCTTACTTGACAATGGAGTTTCACGTTATGTACTATTGGAGAATGCCTGTAAACAGAAAAAGTCTCTGAAGATCCTACAATGCAACGAAGGATGATTAGTGGAGCGGTGCATAGGGCGAATAGCCGCTAGAATGAAAATCCGGGAGATCGTCCCGACGATCTTCAAAGGATTAAAAACTTTGGGTAGACTATTATGGCATTAAAGCTTCATTTACAATAATTCCATCTTGAATCAGGATTAGGCACTTCGTAAGTATTCCTTAGAAACCGACAATTCTCACTTTAGGTTACGAAAACACTCACGGCATTGAGTTGCTCATCCGGACAACTGGGACCTCTGACTTGCGGGGAACAAACTTGAACCTCAAATCGGGGTTGGTTCAGTCTTGACTGCGCCCGAGGCAAAACAAATGGCCCAAGATTGATTGTAAACTCCATCGGAGACTCCCCGTTTAGAATCATACAAGGGGACGCATGAACGCCTGCAGCTCAGTTGAGGTTCTCGTCGGTGCCAAAAGAAAAGATCCCTGATGCCGCTCGGGCCCTTTTCAGAGGTACGTTTCTCGACACTAACGACTCCACCGTCAGCTTACCTATCATCGAATAGGAAGCTCCAAATGATGGGAATTGTCTGCTGGTTCTAAAGATATGTGCTGCTGTCTGTTGAGACGATTGGCCAAGATGTGCAATGTGACTGCGTCAGTTAGCCGCGGTTCCAACTAATCGAACACGTCCGCGCTACGATTTCACTCAAACCTACTAAACAAAATTTGATAGGAAGAAAAAGAAGAACCCCTGATTTTAACGTGGATTTACCCTTTTAGCGCCCCCACGACTCAAGTAAACTTGTAATTTTGATTTGATCACCAGAATAGGCAGCTGCTTACAGGCAAAACCCGAGAACGGCCTCCAACGCTCATCATGATTCCGGCATCATTTGTATTCACCGGCAATTCGCAGGTTAAGAAAAACTGCTCCGGAAGAGATACGCGAGTTATTCTTGGCAGTAAGAAAATATTTCCGTACGGAGGATATTGCCGTCCGAATTGATCCCCATGGTGCATGCCAAGAATAGATGAACCGGCATGATAGCCTGTTGGCCTAGTCCGTTGAATCTCTTTTCTTAGATCGGTCAGGGGGCGTCCCATCGTTGGTTTACACTTCATGTTTATCGTATACCTCACCATCCCCCGTCAGATCGCCGGACATCTTTCCG|||||1371|,CGGAAAGATGTCCGGCGATCTGACGGGGGATGGTGAGGTATACGATAAACATGAAGTGTAAACCAACGATGGGACGCCCCCTGACCGATCTAAGAAAAGAGATTCAACGGACTAGGCCAACAGGCTATCATGCCGGTTCATCTATTCTTGGCATGCACCATGGGGATCAATTCGGACGGCAATATCCTCCGTACGGAAATATTTTCTTACTGCCAAGAATAACTCGCGTATCTCTTCCGGAGCAGTTTTTCTTAACCTGCGAATTGCCGGTGAATACAAATGATGCCGGAATCATGATGAGCGTTGGAGGCCGTTCTCGGGTTTTGCCTGTAAGCAGCTGCCTATTCTGGTGATCAAATCAAAATTACAAGTTTACTTGAGTCGTGGGGGCGCTAAAAGGGTAAATCCACGTTAAAATCAGGGGTTCTTCTTTTTCTTCCTATCAAATTTTGTTTAGTAGGTTTGAGTGAAATCGTAGCGCGGACGTGTTCGATTAGTTGGAACCGCGGCTAACTGACGCAGTCACATTGCACATCTTGGCCAATCGTCTCAACAGACAGCAGCACATATCTTTAGAACCAGCAGACAATTCCCATCATTTGGAGCTTCCTATTCGATGATAGGTAAGCTGACGGTGGAGTCGTTAGTGTCGAGAAACGTACCTCTGAAAAGGGCCCGAGCGGCATCAGGGATCTTTTCTTTTGGCACCGACGAGAACCTCAACTGAGCTGCAGGCGTTCATGCGTCCCCTTGTATGATTCTAAACGGGGAGTCTCCGATGGAGTTTACAATCAATCTTGGGCCATTTGTTTTGCCTCGGGCGCAGTCAAGACTGAACCAACCCCGATTTGAGGTTCAAGTTTGTTCCCCGCAAGTCAGAGGTCCCAGTTGTCCGGATGAGCAACTCAATGCCGTGAGTGTTTTCGTAACCTAAAGTGAGAATTGTCGGTTTCTAAGGAATACTTACGAAGTGCCTAATCCTGATTCAAGATGGAATTATTGTAAATGAAGCTTTAATGCCATAATAGTCTACCCAAAGTTTTTAATCCTTTGAAGATCGTCGGGACGATCTCCCGGATTTTCATTCTAGCGGCTATTCGCCCTATGCACCGCTCCACTAATCATCCTTCGTTGCATTGTAGGATCTTCAGAGACTTTTTCTGTTTACAGGCATTCTCCAATAGTACATAACGTGAAACTCCATTGTCAAGTAAGCTTAAAACAAAAGGATGTATCACACCCAACCAAGTTTTGTCAATTAAAGTGGTATACGTGTTGTAGTGGGGGGAAAAGCGTCATAGTCAATAGTCATGCATCATTGTGAGTGCTGTCACCATCTTCTGCACCTACAGTTGCTTTAGAAGTCGCGCAGAGTTAAGAATACTATCATACCATACAACATACAAACATTTTATTTCTGCGCGAGGGTGCGTGAAACCCTTAACAGACTAACAGAATAAACATCTCATCAACGTTGTGTCGCGCTGCCATTGATCGACATGTTAGACACGATTTCACTGCATGATCAGCGGTCAGATCATCACAACCTCACTAACGTCCAGTTGTTTCAGACAAACACGATTTGGTGCATTAGCATCGTAACAATGATCTGTGTCGATCCGGCTCAGTTGTCTCACCCCGCTAAGCGCGGACCGTACCGGCTGAGATATTGTTATGCGAGCCTGTCACCTCGATCGGCTGACAGTTGATCACTGGGATTTTACTCGATGCACACCACCATCGTCTCTGTACGAGGTACATGATGTTTATCTCTGAAAAAGGCCAGTATTCAACATTTGCGCTTCATGAGCAACAACATTACCATATATGTATGCGAGTTGACGCAATATCACTGTCGGTTACTTGTAACTACCACTTTACAGAATACGAAGAGGGGTTAAAATGAAAATTAGCCATCAGCCTCAATAAAGACAAGAAATTTAGACTACTACTGGAAAATTGAGAGGAAAGAGGCCGTTATCCACATGTAAACCGAGTTTCATGTCTCCGGCTAAGCGCTTGCTTATGCCCACTTCGAAGAAGACCTTCTTCTTTTGTTGATGATCGTCCCCCAAACCACTGGTGTACAATTATGCGACATTACATAATATCAATTTAAAGAAATGCTGCGCTTATGAATAAATGACTTTACACTTACTTATCCCTCTACTTTTTTTGAACTGCCAAATTCGCTAACCCAGGATCGAGATCCAAAACGAAAGAAGAAGCTCTTCACCGAGAGTATAAGTGGACAAAAGAACCCTGTGCAATTCAACGGTCAGTGAAAAGAACTAGAACAATTCTTCCAGTTGTTCCGCTAGCTTATGTGCAAGGGTAGCAATAGTCCAAGGCAGCAGGATAGTGGCCGCTTTCAGTATCTTTTACGCCCTTTCAGTAGCCTGATAGTACGAGTACGAGAGTTAGTTATTTCATCAAAATTCCACGGAGAAGGCTACCCCATGGGAGCTAGCGAGCATTATTTTCCCCTGAAAGACATTGATTAATGGCAACTCGTAAAACAAGTTTTTTTCCCCCAAGATTACTATACGAAGTACACCTTCCACACCCTTAGCACCCTTCACTCCTTTCGCACCCCTCGACAGAAGTATGCATGAACAGTTATAACCATGGTTCATGTCTGTAAACATTCGCATAATGTTGCCCTGAAAGTCGTAAGCAGAGACAACGTTGTAATCCGAAATAGCCGACACCGATTTTCCATGCTGGGTATCTAGTAATCAGTAATTGAAAGACGCGTTCAAATGTGGATTGATTCCAACTGGCTTCGCAAGGGTCAAACTGGTCGAGTTCAAGGCCACCAGCGTTGGCTATCTTGGTCATTGCGGCTTATAGTGGACTAAGAGTTCACATAATATTACGAGCAGTGAGGATACTCTGGTCGTGTGGGTATGCATGGGAGCATCTTCTACATTGGCGGACAGGTGAGACGGTGCTGCCGATTCATGCGTATAATGTTTCATATGCATTTTCCAGATACGACAAGACATTCTTGATCATTAAA|downstream_gene_variant|MODIFIER|exon-XM_006960882.1-1|GENE_exon-XM_006960882.1-1|transcript|rna-XM_006960882.1|protein_coding||c.*4426delTinsTTTAATGATCAAGAATGTCTTGTCGTATCTGGAAAATGCATATGAAACATTATACGCATGAATCGGCAGCACCGTCTCACCTGTCCGCCAATGTAGAAGATGCTCCCATGCATACCCACACGACCAGAGTATCCTCACTGCTCGTAATATTATGTGAACTCTTAGTCCACTATAAGCCGCAATGACCAAGATAGCCAACGCTGGTGGCCTTGAACTCGACCAGTTTGACCCTTGCGAAGCCAGTTGGAATCAATCCACATTTGAACGCGTCTTTCAATTACTGATTACTAGATACCCAGCATGGAAAATCGGTGTCGGCTATTTCGGATTACAACGTTGTCTCTGCTTACGACTTTCAGGGCAACATTATGCGAATGTTTACAGACATGAACCATGGTTATAACTGTTCATGCATACTTCTGTCGAGGGGTGCGAAAGGAGTGAAGGGTGCTAAGGGTGTGGAAGGTGTACTTCGTATAGTAATCTTGGGGGAAAAAAACTTGTTTTACGAGTTGCCATTAATCAATGTCTTTCAGGGGAAAATAATGCTCGCTAGCTCCCATGGGGTAGCCTTCTCCGTGGAATTTTGATGAAATAACTAACTCTCGTACTCGTACTATCAGGCTACTGAAAGGGCGTAAAAGATACTGAAAGCGGCCACTATCCTGCTGCCTTGGACTATTGCTACCCTTGCACATAAGCTAGCGGAACAACTGGAAGAATTGTTCTAGTTCTTTTCACTGACCGTTGAATTGCACAGGGTTCTTTTGTCCACTTATACTCTCGGTGAAGAGCTTCTTCTTTCGTTTTGGATCTCGATCCTGGGTTAGCGAATTTGGCAGTTCAAAAAAAGTAGAGGGATAAGTAAGTGTAAAGTCATTTATTCATAAGCGCAGCATTTCTTTAAATTGATATTATGTAATGTCGCATAATTGTACACCAGTGGTTTGGGGGACGATCATCAACAAAAGAAGAAGGTCTTCTTCGAAGTGGGCATAAGCAAGCGCTTAGCCGGAGACATGAAACTCGGTTTACATGTGGATAACGGCCTCTTTCCTCTCAATTTTCCAGTAGTAGTCTAAATTTCTTGTCTTTATTGAGGCTGATGGCTAATTTTCATTTTAACCCCTCTTCGTATTCTGTAAAGTGGTAGTTACAAGTAACCGACAGTGATATTGCGTCAACTCGCATACATATATGGTAATGTTGTTGCTCATGAAGCGCAAATGTTGAATACTGGCCTTTTTCAGAGATAAACATCATGTACCTCGTACAGAGACGATGGTGGTGTGCATCGAGTAAAATCCCAGTGATCAACTGTCAGCCGATCGAGGTGACAGGCTCGCATAACAATATCTCAGCCGGTACGGTCCGCGCTTAGCGGGGTGAGACAACTGAGCCGGATCGACACAGATCATTGTTACGATGCTAATGCACCAAATCGTGTTTGTCTGAAACAACTGGACGTTAGTGAGGTTGTGATGATCTGACCGCTGATCATGCAGTGAAATCGTGTCTAACATGTCGATCAATGGCAGCGCGACACAACGTTGATGAGATGTTTATTCTGTTAGTCTGTTAAGGGTTTCACGCACCCTCGCGCAGAAATAAAATGTTTGTATGTTGTATGGTATGATAGTATTCTTAACTCTGCGCGACTTCTAAAGCAACTGTAGGTGCAGAAGATGGTGACAGCACTCACAATGATGCATGACTATTGACTATGACGCTTTTCCCCCCACTACAACACGTATACCACTTTAATTGACAAAACTTGGTTGGGTGTGATACATCCTTTTGTTTTAAGCTTACTTGACAATGGAGTTTCACGTTATGTACTATTGGAGAATGCCTGTAAACAGAAAAAGTCTCTGAAGATCCTACAATGCAACGAAGGATGATTAGTGGAGCGGTGCATAGGGCGAATAGCCGCTAGAATGAAAATCCGGGAGATCGTCCCGACGATCTTCAAAGGATTAAAAACTTTGGGTAGACTATTATGGCATTAAAGCTTCATTTACAATAATTCCATCTTGAATCAGGATTAGGCACTTCGTAAGTATTCCTTAGAAACCGACAATTCTCACTTTAGGTTACGAAAACACTCACGGCATTGAGTTGCTCATCCGGACAACTGGGACCTCTGACTTGCGGGGAACAAACTTGAACCTCAAATCGGGGTTGGTTCAGTCTTGACTGCGCCCGAGGCAAAACAAATGGCCCAAGATTGATTGTAAACTCCATCGGAGACTCCCCGTTTAGAATCATACAAGGGGACGCATGAACGCCTGCAGCTCAGTTGAGGTTCTCGTCGGTGCCAAAAGAAAAGATCCCTGATGCCGCTCGGGCCCTTTTCAGAGGTACGTTTCTCGACACTAACGACTCCACCGTCAGCTTACCTATCATCGAATAGGAAGCTCCAAATGATGGGAATTGTCTGCTGGTTCTAAAGATATGTGCTGCTGTCTGTTGAGACGATTGGCCAAGATGTGCAATGTGACTGCGTCAGTTAGCCGCGGTTCCAACTAATCGAACACGTCCGCGCTACGATTTCACTCAAACCTACTAAACAAAATTTGATAGGAAGAAAAAGAAGAACCCCTGATTTTAACGTGGATTTACCCTTTTAGCGCCCCCACGACTCAAGTAAACTTGTAATTTTGATTTGATCACCAGAATAGGCAGCTGCTTACAGGCAAAACCCGAGAACGGCCTCCAACGCTCATCATGATTCCGGCATCATTTGTATTCACCGGCAATTCGCAGGTTAAGAAAAACTGCTCCGGAAGAGATACGCGAGTTATTCTTGGCAGTAAGAAAATATTTCCGTACGGAGGATATTGCCGTCCGAATTGATCCCCATGGTGCATGCCAAGAATAGATGAACCGGCATGATAGCCTGTTGGCCTAGTCCGTTGAATCTCTTTTCTTAGATCGGTCAGGGGGCGTCCCATCGTTGGTTTACACTTCATGTTTATCGTATACCTCACCATCCCCCGTCAGATCGCCGGACATCTTTCCG|||||4426|,CGGAAAGATGTCCGGCGATCTGACGGGGGATGGTGAGGTATACGATAAACATGAAGTGTAAACCAACGATGGGACGCCCCCTGACCGATCTAAGAAAAGAGATTCAACGGACTAGGCCAACAGGCTATCATGCCGGTTCATCTATTCTTGGCATGCACCATGGGGATCAATTCGGACGGCAATATCCTCCGTACGGAAATATTTTCTTACTGCCAAGAATAACTCGCGTATCTCTTCCGGAGCAGTTTTTCTTAACCTGCGAATTGCCGGTGAATACAAATGATGCCGGAATCATGATGAGCGTTGGAGGCCGTTCTCGGGTTTTGCCTGTAAGCAGCTGCCTATTCTGGTGATCAAATCAAAATTACAAGTTTACTTGAGTCGTGGGGGCGCTAAAAGGGTAAATCCACGTTAAAATCAGGGGTTCTTCTTTTTCTTCCTATCAAATTTTGTTTAGTAGGTTTGAGTGAAATCGTAGCGCGGACGTGTTCGATTAGTTGGAACCGCGGCTAACTGACGCAGTCACATTGCACATCTTGGCCAATCGTCTCAACAGACAGCAGCACATATCTTTAGAACCAGCAGACAATTCCCATCATTTGGAGCTTCCTATTCGATGATAGGTAAGCTGACGGTGGAGTCGTTAGTGTCGAGAAACGTACCTCTGAAAAGGGCCCGAGCGGCATCAGGGATCTTTTCTTTTGGCACCGACGAGAACCTCAACTGAGCTGCAGGCGTTCATGCGTCCCCTTGTATGATTCTAAACGGGGAGTCTCCGATGGAGTTTACAATCAATCTTGGGCCATTTGTTTTGCCTCGGGCGCAGTCAAGACTGAACCAACCCCGATTTGAGGTTCAAGTTTGTTCCCCGCAAGTCAGAGGTCCCAGTTGTCCGGATGAGCAACTCAATGCCGTGAGTGTTTTCGTAACCTAAAGTGAGAATTGTCGGTTTCTAAGGAATACTTACGAAGTGCCTAATCCTGATTCAAGATGGAATTATTGTAAATGAAGCTTTAATGCCATAATAGTCTACCCAAAGTTTTTAATCCTTTGAAGATCGTCGGGACGATCTCCCGGATTTTCATTCTAGCGGCTATTCGCCCTATGCACCGCTCCACTAATCATCCTTCGTTGCATTGTAGGATCTTCAGAGACTTTTTCTGTTTACAGGCATTCTCCAATAGTACATAACGTGAAACTCCATTGTCAAGTAAGCTTAAAACAAAAGGATGTATCACACCCAACCAAGTTTTGTCAATTAAAGTGGTATACGTGTTGTAGTGGGGGGAAAAGCGTCATAGTCAATAGTCATGCATCATTGTGAGTGCTGTCACCATCTTCTGCACCTACAGTTGCTTTAGAAGTCGCGCAGAGTTAAGAATACTATCATACCATACAACATACAAACATTTTATTTCTGCGCGAGGGTGCGTGAAACCCTTAACAGACTAACAGAATAAACATCTCATCAACGTTGTGTCGCGCTGCCATTGATCGACATGTTAGACACGATTTCACTGCATGATCAGCGGTCAGATCATCACAACCTCACTAACGTCCAGTTGTTTCAGACAAACACGATTTGGTGCATTAGCATCGTAACAATGATCTGTGTCGATCCGGCTCAGTTGTCTCACCCCGCTAAGCGCGGACCGTACCGGCTGAGATATTGTTATGCGAGCCTGTCACCTCGATCGGCTGACAGTTGATCACTGGGATTTTACTCGATGCACACCACCATCGTCTCTGTACGAGGTACATGATGTTTATCTCTGAAAAAGGCCAGTATTCAACATTTGCGCTTCATGAGCAACAACATTACCATATATGTATGCGAGTTGACGCAATATCACTGTCGGTTACTTGTAACTACCACTTTACAGAATACGAAGAGGGGTTAAAATGAAAATTAGCCATCAGCCTCAATAAAGACAAGAAATTTAGACTACTACTGGAAAATTGAGAGGAAAGAGGCCGTTATCCACATGTAAACCGAGTTTCATGTCTCCGGCTAAGCGCTTGCTTATGCCCACTTCGAAGAAGACCTTCTTCTTTTGTTGATGATCGTCCCCCAAACCACTGGTGTACAATTATGCGACATTACATAATATCAATTTAAAGAAATGCTGCGCTTATGAATAAATGACTTTACACTTACTTATCCCTCTACTTTTTTTGAACTGCCAAATTCGCTAACCCAGGATCGAGATCCAAAACGAAAGAAGAAGCTCTTCACCGAGAGTATAAGTGGACAAAAGAACCCTGTGCAATTCAACGGTCAGTGAAAAGAACTAGAACAATTCTTCCAGTTGTTCCGCTAGCTTATGTGCAAGGGTAGCAATAGTCCAAGGCAGCAGGATAGTGGCCGCTTTCAGTATCTTTTACGCCCTTTCAGTAGCCTGATAGTACGAGTACGAGAGTTAGTTATTTCATCAAAATTCCACGGAGAAGGCTACCCCATGGGAGCTAGCGAGCATTATTTTCCCCTGAAAGACATTGATTAATGGCAACTCGTAAAACAAGTTTTTTTCCCCCAAGATTACTATACGAAGTACACCTTCCACACCCTTAGCACCCTTCACTCCTTTCGCACCCCTCGACAGAAGTATGCATGAACAGTTATAACCATGGTTCATGTCTGTAAACATTCGCATAATGTTGCCCTGAAAGTCGTAAGCAGAGACAACGTTGTAATCCGAAATAGCCGACACCGATTTTCCATGCTGGGTATCTAGTAATCAGTAATTGAAAGACGCGTTCAAATGTGGATTGATTCCAACTGGCTTCGCAAGGGTCAAACTGGTCGAGTTCAAGGCCACCAGCGTTGGCTATCTTGGTCATTGCGGCTTATAGTGGACTAAGAGTTCACATAATATTACGAGCAGTGAGGATACTCTGGTCGTGTGGGTATGCATGGGAGCATCTTCTACATTGGCGGACAGGTGAGACGGTGCTGCCGATTCATGCGTATAATGTTTCATATGCATTTTCCAGATACGACAAGACATTCTTGATCATTAAA|downstream_gene_variant|MODIFIER|exon-XM_006960882.1-1|GENE_exon-XM_006960882.1-1|transcript|rna-XM_006960882.1|protein_coding||c.*4426_*4427insTTTAATGATCAAGAATGTCTTGTCGTATCTGGAAAATGCATATGAAACATTATACGCATGAATCGGCAGCACCGTCTCACCTGTCCGCCAATGTAGAAGATGCTCCCATGCATACCCACACGACCAGAGTATCCTCACTGCTCGTAATATTATGTGAACTCTTAGTCCACTATAAGCCGCAATGACCAAGATAGCCAACGCTGGTGGCCTTGAACTCGACCAGTTTGACCCTTGCGAAGCCAGTTGGAATCAATCCACATTTGAACGCGTCTTTCAATTACTGATTACTAGATACCCAGCATGGAAAATCGGTGTCGGCTATTTCGGATTACAACGTTGTCTCTGCTTACGACTTTCAGGGCAACATTATGCGAATGTTTACAGACATGAACCATGGTTATAACTGTTCATGCATACTTCTGTCGAGGGGTGCGAAAGGAGTGAAGGGTGCTAAGGGTGTGGAAGGTGTACTTCGTATAGTAATCTTGGGGGAAAAAAACTTGTTTTACGAGTTGCCATTAATCAATGTCTTTCAGGGGAAAATAATGCTCGCTAGCTCCCATGGGGTAGCCTTCTCCGTGGAATTTTGATGAAATAACTAACTCTCGTACTCGTACTATCAGGCTACTGAAAGGGCGTAAAAGATACTGAAAGCGGCCACTATCCTGCTGCCTTGGACTATTGCTACCCTTGCACATAAGCTAGCGGAACAACTGGAAGAATTGTTCTAGTTCTTTTCACTGACCGTTGAATTGCACAGGGTTCTTTTGTCCACTTATACTCTCGGTGAAGAGCTTCTTCTTTCGTTTTGGATCTCGATCCTGGGTTAGCGAATTTGGCAGTTCAAAAAAAGTAGAGGGATAAGTAAGTGTAAAGTCATTTATTCATAAGCGCAGCATTTCTTTAAATTGATATTATGTAATGTCGCATAATTGTACACCAGTGGTTTGGGGGACGATCATCAACAAAAGAAGAAGGTCTTCTTCGAAGTGGGCATAAGCAAGCGCTTAGCCGGAGACATGAAACTCGGTTTACATGTGGATAACGGCCTCTTTCCTCTCAATTTTCCAGTAGTAGTCTAAATTTCTTGTCTTTATTGAGGCTGATGGCTAATTTTCATTTTAACCCCTCTTCGTATTCTGTAAAGTGGTAGTTACAAGTAACCGACAGTGATATTGCGTCAACTCGCATACATATATGGTAATGTTGTTGCTCATGAAGCGCAAATGTTGAATACTGGCCTTTTTCAGAGATAAACATCATGTACCTCGTACAGAGACGATGGTGGTGTGCATCGAGTAAAATCCCAGTGATCAACTGTCAGCCGATCGAGGTGACAGGCTCGCATAACAATATCTCAGCCGGTACGGTCCGCGCTTAGCGGGGTGAGACAACTGAGCCGGATCGACACAGATCATTGTTACGATGCTAATGCACCAAATCGTGTTTGTCTGAAACAACTGGACGTTAGTGAGGTTGTGATGATCTGACCGCTGATCATGCAGTGAAATCGTGTCTAACATGTCGATCAATGGCAGCGCGACACAACGTTGATGAGATGTTTATTCTGTTAGTCTGTTAAGGGTTTCACGCACCCTCGCGCAGAAATAAAATGTTTGTATGTTGTATGGTATGATAGTATTCTTAACTCTGCGCGACTTCTAAAGCAACTGTAGGTGCAGAAGATGGTGACAGCACTCACAATGATGCATGACTATTGACTATGACGCTTTTCCCCCCACTACAACACGTATACCACTTTAATTGACAAAACTTGGTTGGGTGTGATACATCCTTTTGTTTTAAGCTTACTTGACAATGGAGTTTCACGTTATGTACTATTGGAGAATGCCTGTAAACAGAAAAAGTCTCTGAAGATCCTACAATGCAACGAAGGATGATTAGTGGAGCGGTGCATAGGGCGAATAGCCGCTAGAATGAAAATCCGGGAGATCGTCCCGACGATCTTCAAAGGATTAAAAACTTTGGGTAGACTATTATGGCATTAAAGCTTCATTTACAATAATTCCATCTTGAATCAGGATTAGGCACTTCGTAAGTATTCCTTAGAAACCGACAATTCTCACTTTAGGTTACGAAAACACTCACGGCATTGAGTTGCTCATCCGGACAACTGGGACCTCTGACTTGCGGGGAACAAACTTGAACCTCAAATCGGGGTTGGTTCAGTCTTGACTGCGCCCGAGGCAAAACAAATGGCCCAAGATTGATTGTAAACTCCATCGGAGACTCCCCGTTTAGAATCATACAAGGGGACGCATGAACGCCTGCAGCTCAGTTGAGGTTCTCGTCGGTGCCAAAAGAAAAGATCCCTGATGCCGCTCGGGCCCTTTTCAGAGGTACGTTTCTCGACACTAACGACTCCACCGTCAGCTTACCTATCATCGAATAGGAAGCTCCAAATGATGGGAATTGTCTGCTGGTTCTAAAGATATGTGCTGCTGTCTGTTGAGACGATTGGCCAAGATGTGCAATGTGACTGCGTCAGTTAGCCGCGGTTCCAACTAATCGAACACGTCCGCGCTACGATTTCACTCAAACCTACTAAACAAAATTTGATAGGAAGAAAAAGAAGAACCCCTGATTTTAACGTGGATTTACCCTTTTAGCGCCCCCACGACTCAAGTAAACTTGTAATTTTGATTTGATCACCAGAATAGGCAGCTGCTTACAGGCAAAACCCGAGAACGGCCTCCAACGCTCATCATGATTCCGGCATCATTTGTATTCACCGGCAATTCGCAGGTTAAGAAAAACTGCTCCGGAAGAGATACGCGAGTTATTCTTGGCAGTAAGAAAATATTTCCGTACGGAGGATATTGCCGTCCGAATTGATCCCCATGGTGCATGCCAAGAATAGATGAACCGGCATGATAGCCTGTTGGCCTAGTCCGTTGAATCTCTTTTCTTAGATCGGTCAGGGGGCGTCCCATCGTTGGTTTACACTTCATGTTTATCGTATACCTCACCATCCCCCGTCAGATCGCCGGACATCTTTCCG|||||4426|,CGGAAAGATGTCCGGCGATCTGACGGGGGATGGTGAGGTATACGATAAACATGAAGTGTAAACCAACGATGGGACGCCCCCTGACCGATCTAAGAAAAGAGATTCAACGGACTAGGCCAACAGGCTATCATGCCGGTTCATCTATTCTTGGCATGCACCATGGGGATCAATTCGGACGGCAATATCCTCCGTACGGAAATATTTTCTTACTGCCAAGAATAACTCGCGTATCTCTTCCGGAGCAGTTTTTCTTAACCTGCGAATTGCCGGTGAATACAAATGATGCCGGAATCATGATGAGCGTTGGAGGCCGTTCTCGGGTTTTGCCTGTAAGCAGCTGCCTATTCTGGTGATCAAATCAAAATTACAAGTTTACTTGAGTCGTGGGGGCGCTAAAAGGGTAAATCCACGTTAAAATCAGGGGTTCTTCTTTTTCTTCCTATCAAATTTTGTTTAGTAGGTTTGAGTGAAATCGTAGCGCGGACGTGTTCGATTAGTTGGAACCGCGGCTAACTGACGCAGTCACATTGCACATCTTGGCCAATCGTCTCAACAGACAGCAGCACATATCTTTAGAACCAGCAGACAATTCCCATCATTTGGAGCTTCCTATTCGATGATAGGTAAGCTGACGGTGGAGTCGTTAGTGTCGAGAAACGTACCTCTGAAAAGGGCCCGAGCGGCATCAGGGATCTTTTCTTTTGGCACCGACGAGAACCTCAACTGAGCTGCAGGCGTTCATGCGTCCCCTTGTATGATTCTAAACGGGGAGTCTCCGATGGAGTTTACAATCAATCTTGGGCCATTTGTTTTGCCTCGGGCGCAGTCAAGACTGAACCAACCCCGATTTGAGGTTCAAGTTTGTTCCCCGCAAGTCAGAGGTCCCAGTTGTCCGGATGAGCAACTCAATGCCGTGAGTGTTTTCGTAACCTAAAGTGAGAATTGTCGGTTTCTAAGGAATACTTACGAAGTGCCTAATCCTGATTCAAGATGGAATTATTGTAAATGAAGCTTTAATGCCATAATAGTCTACCCAAAGTTTTTAATCCTTTGAAGATCGTCGGGACGATCTCCCGGATTTTCATTCTAGCGGCTATTCGCCCTATGCACCGCTCCACTAATCATCCTTCGTTGCATTGTAGGATCTTCAGAGACTTTTTCTGTTTACAGGCATTCTCCAATAGTACATAACGTGAAACTCCATTGTCAAGTAAGCTTAAAACAAAAGGATGTATCACACCCAACCAAGTTTTGTCAATTAAAGTGGTATACGTGTTGTAGTGGGGGGAAAAGCGTCATAGTCAATAGTCATGCATCATTGTGAGTGCTGTCACCATCTTCTGCACCTACAGTTGCTTTAGAAGTCGCGCAGAGTTAAGAATACTATCATACCATACAACATACAAACATTTTATTTCTGCGCGAGGGTGCGTGAAACCCTTAACAGACTAACAGAATAAACATCTCATCAACGTTGTGTCGCGCTGCCATTGATCGACATGTTAGACACGATTTCACTGCATGATCAGCGGTCAGATCATCACAACCTCACTAACGTCCAGTTGTTTCAGACAAACACGATTTGGTGCATTAGCATCGTAACAATGATCTGTGTCGATCCGGCTCAGTTGTCTCACCCCGCTAAGCGCGGACCGTACCGGCTGAGATATTGTTATGCGAGCCTGTCACCTCGATCGGCTGACAGTTGATCACTGGGATTTTACTCGATGCACACCACCATCGTCTCTGTACGAGGTACATGATGTTTATCTCTGAAAAAGGCCAGTATTCAACATTTGCGCTTCATGAGCAACAACATTACCATATATGTATGCGAGTTGACGCAATATCACTGTCGGTTACTTGTAACTACCACTTTACAGAATACGAAGAGGGGTTAAAATGAAAATTAGCCATCAGCCTCAATAAAGACAAGAAATTTAGACTACTACTGGAAAATTGAGAGGAAAGAGGCCGTTATCCACATGTAAACCGAGTTTCATGTCTCCGGCTAAGCGCTTGCTTATGCCCACTTCGAAGAAGACCTTCTTCTTTTGTTGATGATCGTCCCCCAAACCACTGGTGTACAATTATGCGACATTACATAATATCAATTTAAAGAAATGCTGCGCTTATGAATAAATGACTTTACACTTACTTATCCCTCTACTTTTTTTGAACTGCCAAATTCGCTAACCCAGGATCGAGATCCAAAACGAAAGAAGAAGCTCTTCACCGAGAGTATAAGTGGACAAAAGAACCCTGTGCAATTCAACGGTCAGTGAAAAGAACTAGAACAATTCTTCCAGTTGTTCCGCTAGCTTATGTGCAAGGGTAGCAATAGTCCAAGGCAGCAGGATAGTGGCCGCTTTCAGTATCTTTTACGCCCTTTCAGTAGCCTGATAGTACGAGTACGAGAGTTAGTTATTTCATCAAAATTCCACGGAGAAGGCTACCCCATGGGAGCTAGCGAGCATTATTTTCCCCTGAAAGACATTGATTAATGGCAACTCGTAAAACAAGTTTTTTTCCCCCAAGATTACTATACGAAGTACACCTTCCACACCCTTAGCACCCTTCACTCCTTTCGCACCCCTCGACAGAAGTATGCATGAACAGTTATAACCATGGTTCATGTCTGTAAACATTCGCATAATGTTGCCCTGAAAGTCGTAAGCAGAGACAACGTTGTAATCCGAAATAGCCGACACCGATTTTCCATGCTGGGTATCTAGTAATCAGTAATTGAAAGACGCGTTCAAATGTGGATTGATTCCAACTGGCTTCGCAAGGGTCAAACTGGTCGAGTTCAAGGCCACCAGCGTTGGCTATCTTGGTCATTGCGGCTTATAGTGGACTAAGAGTTCACATAATATTACGAGCAGTGAGGATACTCTGGTCGTGTGGGTATGCATGGGAGCATCTTCTACATTGGCGGACAGGTGAGACGGTGCTGCCGATTCATGCGTATAATGTTTCATATGCATTTTCCAGATACGACAAGACATTCTTGATCATTAAA|downstream_gene_variant|MODIFIER|exon-XM_006960882.1-1|GENE_exon-XM_006960882.1-1|transcript|rna-XM_006960882.1|protein_coding||c.*4426delCinsTTTAATGATCAAGAATGTCTTGTCGTATCTGGAAAATGCATATGAAACATTATACGCATGAATCGGCAGCACCGTCTCACCTGTCCGCCAATGTAGAAGATGCTCCCATGCATACCCACACGACCAGAGTATCCTCACTGCTCGTAATATTATGTGAACTCTTAGTCCACTATAAGCCGCAATGACCAAGATAGCCAACGCTGGTGGCCTTGAACTCGACCAGTTTGACCCTTGCGAAGCCAGTTGGAATCAATCCACATTTGAACGCGTCTTTCAATTACTGATTACTAGATACCCAGCATGGAAAATCGGTGTCGGCTATTTCGGATTACAACGTTGTCTCTGCTTACGACTTTCAGGGCAACATTATGCGAATGTTTACAGACATGAACCATGGTTATAACTGTTCATGCATACTTCTGTCGAGGGGTGCGAAAGGAGTGAAGGGTGCTAAGGGTGTGGAAGGTGTACTTCGTATAGTAATCTTGGGGGAAAAAAACTTGTTTTACGAGTTGCCATTAATCAATGTCTTTCAGGGGAAAATAATGCTCGCTAGCTCCCATGGGGTAGCCTTCTCCGTGGAATTTTGATGAAATAACTAACTCTCGTACTCGTACTATCAGGCTACTGAAAGGGCGTAAAAGATACTGAAAGCGGCCACTATCCTGCTGCCTTGGACTATTGCTACCCTTGCACATAAGCTAGCGGAACAACTGGAAGAATTGTTCTAGTTCTTTTCACTGACCGTTGAATTGCACAGGGTTCTTTTGTCCACTTATACTCTCGGTGAAGAGCTTCTTCTTTCGTTTTGGATCTCGATCCTGGGTTAGCGAATTTGGCAGTTCAAAAAAAGTAGAGGGATAAGTAAGTGTAAAGTCATTTATTCATAAGCGCAGCATTTCTTTAAATTGATATTATGTAATGTCGCATAATTGTACACCAGTGGTTTGGGGGACGATCATCAACAAAAGAAGAAGGTCTTCTTCGAAGTGGGCATAAGCAAGCGCTTAGCCGGAGACATGAAACTCGGTTTACATGTGGATAACGGCCTCTTTCCTCTCAATTTTCCAGTAGTAGTCTAAATTTCTTGTCTTTATTGAGGCTGATGGCTAATTTTCATTTTAACCCCTCTTCGTATTCTGTAAAGTGGTAGTTACAAGTAACCGACAGTGATATTGCGTCAACTCGCATACATATATGGTAATGTTGTTGCTCATGAAGCGCAAATGTTGAATACTGGCCTTTTTCAGAGATAAACATCATGTACCTCGTACAGAGACGATGGTGGTGTGCATCGAGTAAAATCCCAGTGATCAACTGTCAGCCGATCGAGGTGACAGGCTCGCATAACAATATCTCAGCCGGTACGGTCCGCGCTTAGCGGGGTGAGACAACTGAGCCGGATCGACACAGATCATTGTTACGATGCTAATGCACCAAATCGTGTTTGTCTGAAACAACTGGACGTTAGTGAGGTTGTGATGATCTGACCGCTGATCATGCAGTGAAATCGTGTCTAACATGTCGATCAATGGCAGCGCGACACAACGTTGATGAGATGTTTATTCTGTTAGTCTGTTAAGGGTTTCACGCACCCTCGCGCAGAAATAAAATGTTTGTATGTTGTATGGTATGATAGTATTCTTAACTCTGCGCGACTTCTAAAGCAACTGTAGGTGCAGAAGATGGTGACAGCACTCACAATGATGCATGACTATTGACTATGACGCTTTTCCCCCCACTACAACACGTATACCACTTTAATTGACAAAACTTGGTTGGGTGTGATACATCCTTTTGTTTTAAGCTTACTTGACAATGGAGTTTCACGTTATGTACTATTGGAGAATGCCTGTAAACAGAAAAAGTCTCTGAAGATCCTACAATGCAACGAAGGATGATTAGTGGAGCGGTGCATAGGGCGAATAGCCGCTAGAATGAAAATCCGGGAGATCGTCCCGACGATCTTCAAAGGATTAAAAACTTTGGGTAGACTATTATGGCATTAAAGCTTCATTTACAATAATTCCATCTTGAATCAGGATTAGGCACTTCGTAAGTATTCCTTAGAAACCGACAATTCTCACTTTAGGTTACGAAAACACTCACGGCATTGAGTTGCTCATCCGGACAACTGGGACCTCTGACTTGCGGGGAACAAACTTGAACCTCAAATCGGGGTTGGTTCAGTCTTGACTGCGCCCGAGGCAAAACAAATGGCCCAAGATTGATTGTAAACTCCATCGGAGACTCCCCGTTTAGAATCATACAAGGGGACGCATGAACGCCTGCAGCTCAGTTGAGGTTCTCGTCGGTGCCAAAAGAAAAGATCCCTGATGCCGCTCGGGCCCTTTTCAGAGGTACGTTTCTCGACACTAACGACTCCACCGTCAGCTTACCTATCATCGAATAGGAAGCTCCAAATGATGGGAATTGTCTGCTGGTTCTAAAGATATGTGCTGCTGTCTGTTGAGACGATTGGCCAAGATGTGCAATGTGACTGCGTCAGTTAGCCGCGGTTCCAACTAATCGAACACGTCCGCGCTACGATTTCACTCAAACCTACTAAACAAAATTTGATAGGAAGAAAAAGAAGAACCCCTGATTTTAACGTGGATTTACCCTTTTAGCGCCCCCACGACTCAAGTAAACTTGTAATTTTGATTTGATCACCAGAATAGGCAGCTGCTTACAGGCAAAACCCGAGAACGGCCTCCAACGCTCATCATGATTCCGGCATCATTTGTATTCACCGGCAATTCGCAGGTTAAGAAAAACTGCTCCGGAAGAGATACGCGAGTTATTCTTGGCAGTAAGAAAATATTTCCGTACGGAGGATATTGCCGTCCGAATTGATCCCCATGGTGCATGCCAAGAATAGATGAACCGGCATGATAGCCTGTTGGCCTAGTCCGTTGAATCTCTTTTCTTAGATCGGTCAGGGGGCGTCCCATCGTTGGTTTACACTTCATGTTTATCGTATACCTCACCATCCCCCGTCAGATCGCCGGACATCTTTCCG|||||4426|,CGGAAAGATGTCCGGCGATCTGACGGGGGATGGTGAGGTATACGATAAACATGAAGTGTAAACCAACGATGGGACGCCCCCTGACCGATCTAAGAAAAGAGATTCAACGGACTAGGCCAACAGGCTATCATGCCGGTTCATCTATTCTTGGCATGCACCATGGGGATCAATTCGGACGGCAATATCCTCCGTACGGAAATATTTTCTTACTGCCAAGAATAACTCGCGTATCTCTTCCGGAGCAGTTTTTCTTAACCTGCGAATTGCCGGTGAATACAAATGATGCCGGAATCATGATGAGCGTTGGAGGCCGTTCTCGGGTTTTGCCTGTAAGCAGCTGCCTATTCTGGTGATCAAATCAAAATTACAAGTTTACTTGAGTCGTGGGGGCGCTAAAAGGGTAAATCCACGTTAAAATCAGGGGTTCTTCTTTTTCTTCCTATCAAATTTTGTTTAGTAGGTTTGAGTGAAATCGTAGCGCGGACGTGTTCGATTAGTTGGAACCGCGGCTAACTGACGCAGTCACATTGCACATCTTGGCCAATCGTCTCAACAGACAGCAGCACATATCTTTAGAACCAGCAGACAATTCCCATCATTTGGAGCTTCCTATTCGATGATAGGTAAGCTGACGGTGGAGTCGTTAGTGTCGAGAAACGTACCTCTGAAAAGGGCCCGAGCGGCATCAGGGATCTTTTCTTTTGGCACCGACGAGAACCTCAACTGAGCTGCAGGCGTTCATGCGTCCCCTTGTATGATTCTAAACGGGGAGTCTCCGATGGAGTTTACAATCAATCTTGGGCCATTTGTTTTGCCTCGGGCGCAGTCAAGACTGAACCAACCCCGATTTGAGGTTCAAGTTTGTTCCCCGCAAGTCAGAGGTCCCAGTTGTCCGGATGAGCAACTCAATGCCGTGAGTGTTTTCGTAACCTAAAGTGAGAATTGTCGGTTTCTAAGGAATACTTACGAAGTGCCTAATCCTGATTCAAGATGGAATTATTGTAAATGAAGCTTTAATGCCATAATAGTCTACCCAAAGTTTTTAATCCTTTGAAGATCGTCGGGACGATCTCCCGGATTTTCATTCTAGCGGCTATTCGCCCTATGCACCGCTCCACTAATCATCCTTCGTTGCATTGTAGGATCTTCAGAGACTTTTTCTGTTTACAGGCATTCTCCAATAGTACATAACGTGAAACTCCATTGTCAAGTAAGCTTAAAACAAAAGGATGTATCACACCCAACCAAGTTTTGTCAATTAAAGTGGTATACGTGTTGTAGTGGGGGGAAAAGCGTCATAGTCAATAGTCATGCATCATTGTGAGTGCTGTCACCATCTTCTGCACCTACAGTTGCTTTAGAAGTCGCGCAGAGTTAAGAATACTATCATACCATACAACATACAAACATTTTATTTCTGCGCGAGGGTGCGTGAAACCCTTAACAGACTAACAGAATAAACATCTCATCAACGTTGTGTCGCGCTGCCATTGATCGACATGTTAGACACGATTTCACTGCATGATCAGCGGTCAGATCATCACAACCTCACTAACGTCCAGTTGTTTCAGACAAACACGATTTGGTGCATTAGCATCGTAACAATGATCTGTGTCGATCCGGCTCAGTTGTCTCACCCCGCTAAGCGCGGACCGTACCGGCTGAGATATTGTTATGCGAGCCTGTCACCTCGATCGGCTGACAGTTGATCACTGGGATTTTACTCGATGCACACCACCATCGTCTCTGTACGAGGTACATGATGTTTATCTCTGAAAAAGGCCAGTATTCAACATTTGCGCTTCATGAGCAACAACATTACCATATATGTATGCGAGTTGACGCAATATCACTGTCGGTTACTTGTAACTACCACTTTACAGAATACGAAGAGGGGTTAAAATGAAAATTAGCCATCAGCCTCAATAAAGACAAGAAATTTAGACTACTACTGGAAAATTGAGAGGAAAGAGGCCGTTATCCACATGTAAACCGAGTTTCATGTCTCCGGCTAAGCGCTTGCTTATGCCCACTTCGAAGAAGACCTTCTTCTTTTGTTGATGATCGTCCCCCAAACCACTGGTGTACAATTATGCGACATTACATAATATCAATTTAAAGAAATGCTGCGCTTATGAATAAATGACTTTACACTTACTTATCCCTCTACTTTTTTTGAACTGCCAAATTCGCTAACCCAGGATCGAGATCCAAAACGAAAGAAGAAGCTCTTCACCGAGAGTATAAGTGGACAAAAGAACCCTGTGCAATTCAACGGTCAGTGAAAAGAACTAGAACAATTCTTCCAGTTGTTCCGCTAGCTTATGTGCAAGGGTAGCAATAGTCCAAGGCAGCAGGATAGTGGCCGCTTTCAGTATCTTTTACGCCCTTTCAGTAGCCTGATAGTACGAGTACGAGAGTTAGTTATTTCATCAAAATTCCACGGAGAAGGCTACCCCATGGGAGCTAGCGAGCATTATTTTCCCCTGAAAGACATTGATTAATGGCAACTCGTAAAACAAGTTTTTTTCCCCCAAGATTACTATACGAAGTACACCTTCCACACCCTTAGCACCCTTCACTCCTTTCGCACCCCTCGACAGAAGTATGCATGAACAGTTATAACCATGGTTCATGTCTGTAAACATTCGCATAATGTTGCCCTGAAAGTCGTAAGCAGAGACAACGTTGTAATCCGAAATAGCCGACACCGATTTTCCATGCTGGGTATCTAGTAATCAGTAATTGAAAGACGCGTTCAAATGTGGATTGATTCCAACTGGCTTCGCAAGGGTCAAACTGGTCGAGTTCAAGGCCACCAGCGTTGGCTATCTTGGTCATTGCGGCTTATAGTGGACTAAGAGTTCACATAATATTACGAGCAGTGAGGATACTCTGGTCGTGTGGGTATGCATGGGAGCATCTTCTACATTGGCGGACAGGTGAGACGGTGCTGCCGATTCATGCGTATAATGTTTCATATGCATTTTCCAGATACGACAAGACATTCTTGATCATTAAA|downstream_gene_variant|MODIFIER|exon-XM_006960882.1-1|GENE_exon-XM_006960882.1-1|transcript|rna-XM_006960882.1|protein_coding||c.*4426delAinsTTTAATGATCAAGAATGTCTTGTCGTATCTGGAAAATGCATATGAAACATTATACGCATGAATCGGCAGCACCGTCTCACCTGTCCGCCAATGTAGAAGATGCTCCCATGCATACCCACACGACCAGAGTATCCTCACTGCTCGTAATATTATGTGAACTCTTAGTCCACTATAAGCCGCAATGACCAAGATAGCCAACGCTGGTGGCCTTGAACTCGACCAGTTTGACCCTTGCGAAGCCAGTTGGAATCAATCCACATTTGAACGCGTCTTTCAATTACTGATTACTAGATACCCAGCATGGAAAATCGGTGTCGGCTATTTCGGATTACAACGTTGTCTCTGCTTACGACTTTCAGGGCAACATTATGCGAATGTTTACAGACATGAACCATGGTTATAACTGTTCATGCATACTTCTGTCGAGGGGTGCGAAAGGAGTGAAGGGTGCTAAGGGTGTGGAAGGTGTACTTCGTATAGTAATCTTGGGGGAAAAAAACTTGTTTTACGAGTTGCCATTAATCAATGTCTTTCAGGGGAAAATAATGCTCGCTAGCTCCCATGGGGTAGCCTTCTCCGTGGAATTTTGATGAAATAACTAACTCTCGTACTCGTACTATCAGGCTACTGAAAGGGCGTAAAAGATACTGAAAGCGGCCACTATCCTGCTG
CTTGGACTATTGCTACCCTTGCACATAAGCTAGCGGAACAACTGGAAGAATTGTTCTAGTTCTTTTCACTGACCGTTGAATTGCACAGGGTTCTTTTGTCCACTTATACTCTCGGTGAAGAGCTTCTTCTTTCGTTTTGGATCTCGATCCTGGGTTAGCGAATTTGGCAGTTCAAAAAAAGTAGAGGGATAAGTAAGTGTAAAGTCATTTATTCATAAGCGCAGCATTTCTTTAAATTGATATTATGTAATGTCGCATAATTGTACACCAGTGGTTTGGGGGACGATCATCAACAAAAGAAGAAGGTCTTCTTCGAAGTGGGCATAAGCAAGCGCTTAGCCGGAGACATGAAACTCGGTTTACATGTGGATAACGGCCTCTTTCCTCTCAATTTTCCAGTAGTAGTCTAAATTTCTTGTCTTTATTGAGGCTGATGGCTAATTTTCATTTTAACCCCTCTTCGTATTCTGTAAAGTGGTAGTTACAAGTAACCGACAGTGATATTGCGTCAACTCGCATACATATATGGTAATGTTGTTGCTCATGAAGCGCAAATGTTGAATACTGGCCTTTTTCAGAGATAAACATCATGTACCTCGTACAGAGACGATGGTGGTGTGCATCGAGTAAAATCCCAGTGATCAACTGTCAGCCGATCGAGGTGACAGGCTCGCATAACAATATCTCAGCCGGTACGGTCCGCGCTTAGCGGGGTGAGACAACTGAGCCGGATCGACACAGATCATTGTTACGATGCTAATGCACCAAATCGTGTTTGTCTGAAACAACTGGACGTTAGTGAGGTTGTGATGATCTGACCGCTGATCATGCAGTGAAATCGTGTCTAACATGTCGATCAATGGCAGCGCGACACAACGTTGATGAGATGTTTATTCTGTTAGTCTGTTAAGGGTTTCACGCACCCTCGCGCAGAAATAAAATGTTTGTATGTTGTATGGTATGATAGTATTCTTAACTCTGCGCGACTTCTAAAGCAACTGTAGGTGCAGAAGATGGTGACAGCACTCACAATGATGCATGACTATTGACTATGACGCTTTTCCCCCCACTACAACACGTATACCACTTTAATTGACAAAACTTGGTTGGGTGTGATACATCCTTTTGTTTTAAGCTTACTTGACAATGGAGTTTCACGTTATGTACTATTGGAGAATGCCTGTAAACAGAAAAAGTCTCTGAAGATCCTACAATGCAACGAAGGATGATTAGTGGAGCGGTGCATAGGGCGAATAGCCGCTAGAATGAAAATCCGGGAGATCGTCCCGACGATCTTCAAAGGATTAAAAACTTTGGGTAGACTATTATGGCATTAAAGCTTCATTTACAATAATTCCATCTTGAATCAGGATTAGGCACTTCGTAAGTATTCCTTAGAAACCGACAATTCTCACTTTAGGTTACGAAAACACTCACGGCATTGAGTTGCTCATCCGGACAACTGGGACCTCTGACTTGCGGGGAACAAACTTGAACCTCAAATCGGGGTTGGTTCAGTCTTGACTGCGCCCGAGGCAAAACAAATGGCCCAAGATTGATTGTAAACTCCATCGGAGACTCCCCGTTTAGAATCATACAAGGGGACGCATGAACGCCTGCAGCTCAGTTGAGGTTCTCGTCGGTGCCAAAAGAAAAGATCCCTGATGCCGCTCGGGCCCTTTTCAGAGGTACGTTTCTCGACACTAACGACTCCACCGTCAGCTTACCTATCATCGAATAGGAAGCTCCAAATGATGGGAATTGTCTGCTGGTTCTAAAGATATGTGCTGCTGTCTGTTGAGACGATTGGCCAAGATGTGCAATGTGACTGCGTCAGTTAGCCGCGGTTCCAACTAATCGAACACGTCCGCGCTACGATTTCACTCAAACCTACTAAACAAAATTTGATAGGAAGAAAAAGAAGAACCCCTGATTTTAACGTGGATTTACCCTTTTAGCGCCCCCACGACTCAAGTAAACTTGTAATTTTGATTTGATCACCAGAATAGGCAGCTGCTTACAGGCAAAACCCGAGAACGGCCTCCAACGCTCATCATGATTCCGGCATCATTTGTATTCACCGGCAATTCGCAGGTTAAGAAAAACTGCTCCGGAAGAGATACGCGAGTTATTCTTGGCAGTAAGAAAATATTTCCGTACGGAGGATATTGCCGTCCGAATTGATCCCCATGGTGCATGCCAAGAATAGATGAACCGGCATGATAGCCTGTTGGCCTAGTCCGTTGAATCTCTTTTCTTAGATCGGTCAGGGGGCGTCCCATCGTTGGTTTACACTTCATGTTTATCGTATACCTCACCATCCCCCGTCAGATCGCCGGACATCTTTCCG|||||4426|,CGGAAAGATGTCCGGCGATCTGACGGGGGATGGTGAGGTATACGATAAACATGAAGTGTAAACCAACGATGGGACGCCCCCTGACCGATCTAAGAAAAGAGATTCAACGGACTAGGCCAACAGGCTATCATGCCGGTTCATCTATTCTTGGCATGCACCATGGGGATCAATTCGGACGGCAATATCCTCCGTACGGAAATATTTTCTTACTGCCAAGAATAACTCGCGTATCTCTTCCGGAGCAGTTTTTCTTAACCTGCGAATTGCCGGTGAATACAAATGATGCCGGAATCATGATGAGCGTTGGAGGCCGTTCTCGGGTTTTGCCTGTAAGCAGCTGCCTATTCTGGTGATCAAATCAAAATTACAAGTTTACTTGAGTCGTGGGGGCGCTAAAAGGGTAAATCCACGTTAAAATCAGGGGTTCTTCTTTTTCTTCCTATCAAATTTTGTTTAGTAGGTTTGAGTGAAATCGTAGCGCGGACGTGTTCGATTAGTTGGAACCGCGGCTAACTGACGCAGTCACATTGCACATCTTGGCCAATCGTCTCAACAGACAGCAGCACATATCTTTAGAACCAGCAGACAATTCCCATCATTTGGAGCTTCCTATTCGATGATAGGTAAGCTGACGGTGGAGTCGTTAGTGTCGAGAAACGTACCTCTGAAAAGGGCCCGAGCGGCATCAGGGATCTTTTCTTTTGGCACCGACGAGAACCTCAACTGAGCTGCAGGCGTTCATGCGTCCCCTTGTATGATTCTAAACGGGGAGTCTCCGATGGAGTTTACAATCAATCTTGGGCCATTTGTTTTGCCTCGGGCGCAGTCAAGACTGAACCAACCCCGATTTGAGGTTCAAGTTTGTTCCCCGCAAGTCAGAGGTCCCAGTTGTCCGGATGAGCAACTCAATGCCGTGAGTGTTTTCGTAACCTAAAGTGAGAATTGTCGGTTTCTAAGGAATACTTACGAAGTGCCTAATCCTGATTCAAGATGGAATTATTGTAAATGAAGCTTTAATGCCATAATAGTCTACCCAAAGTTTTTAATCCTTTGAAGATCGTCGGGACGATCTCCCGGATTTTCATTCTAGCGGCTATTCGCCCTATGCACCGCTCCACTAATCATCCTTCGTTGCATTGTAGGATCTTCAGAGACTTTTTCTGTTTACAGGCATTCTCCAATAGTACATAACGTGAAACTCCATTGTCAAGTAAGCTTAAAACAAAAGGATGTATCACACCCAACCAAGTTTTGTCAATTAAAGTGGTATACGTGTTGTAGTGGGGGGAAAAGCGTCATAGTCAATAGTCATGCATCATTGTGAGTGCTGTCACCATCTTCTGCACCTACAGTTGCTTTAGAAGTCGCGCAGAGTTAAGAATACTATCATACCATACAACATACAAACATTTTATTTCTGCGCGAGGGTGCGTGAAACCCTTAACAGACTAACAGAATAAACATCTCATCAACGTTGTGTCGCGCTGCCATTGATCGACATGTTAGACACGATTTCACTGCATGATCAGCGGTCAGATCATCACAACCTCACTAACGTCCAGTTGTTTCAGACAAACACGATTTGGTGCATTAGCATCGTAACAATGATCTGTGTCGATCCGGCTCAGTTGTCTCACCCCGCTAAGCGCGGACCGTACCGGCTGAGATATTGTTATGCGAGCCTGTCACCTCGATCGGCTGACAGTTGATCACTGGGATTTTACTCGATGCACACCACCATCGTCTCTGTACGAGGTACATGATGTTTATCTCTGAAAAAGGCCAGTATTCAACATTTGCGCTTCATGAGCAACAACATTACCATATATGTATGCGAGTTGACGCAATATCACTGTCGGTTACTTGTAACTACCACTTTACAGAATACGAAGAGGGGTTAAAATGAAAATTAGCCATCAGCCTCAATAAAGACAAGAAATTTAGACTACTACTGGAAAATTGAGAGGAAAGAGGCCGTTATCCACATGTAAACCGAGTTTCATGTCTCCGGCTAAGCGCTTGCTTATGCCCACTTCGAAGAAGACCTTCTTCTTTTGTTGATGATCGTCCCCCAAACCACTGGTGTACAATTATGCGACATTACATAATATCAATTTAAAGAAATGCTGCGCTTATGAATAAATGACTTTACACTTACTTATCCCTCTACTTTTTTTGAACTGCCAAATTCGCTAACCCAGGATCGAGATCCAAAACGAAAGAAGAAGCTCTTCACCGAGAGTATAAGTGGACAAAAGAACCCTGTGCAATTCAACGGTCAGTGAAAAGAACTAGAACAATTCTTCCAGTTGTTCCGCTAGCTTATGTGCAAGGGTAGCAATAGTCCAAGGCAGCAGGATAGTGGCCGCTTTCAGTATCTTTTACGCCCTTTCAGTAGCCTGATAGTACGAGTACGAGAGTTAGTTATTTCATCAAAATTCCACGGAGAAGGCTACCCCATGGGAGCTAGCGAGCATTATTTTCCCCTGAAAGACATTGATTAATGGCAACTCGTAAAACAAGTTTTTTTCCCCCAAGATTACTATACGAAGTACACCTTCCACACCCTTAGCACCCTTCACTCCTTTCGCACCCCTCGACAGAAGTATGCATGAACAGTTATAACCATGGTTCATGTCTGTAAACATTCGCATAATGTTGCCCTGAAAGTCGTAAGCAGAGACAACGTTGTAATCCGAAATAGCCGACACCGATTTTCCATGCTGGGTATCTAGTAATCAGTAATTGAAAGACGCGTTCAAATGTGGATTGATTCCAACTGGCTTCGCAAGGGTCAAACTGGTCGAGTTCAAGGCCACCAGCGTTGGCTATCTTGGTCATTGCGGCTTATAGTGGACTAAGAGTTCACATAATATTACGAGCAGTGAGGATACTCTGGTCGTGTGGGTATGCATGGGAGCATCTTCTACATTGGCGGACAGGTGAGACGGTGCTGCCGATTCATGCGTATAATGTTTCATATGCATTTTCCAGATACGACAAGACATTCTTGATCATTAAA|intergenic_region|MODIFIER|exon-XM_006961290.1-1-exon-XM_006961750.1-1|GENE_exon-XM_006961290.1-1-GENE_exon-XM_006961750.1-1|intergenic_region|GENE_exon-XM_006961290.1-1-GENE_exon-XM_006961750.1-1|||n.2500399delAinsCGGAAAGATGTCCGGCGATCTGACGGGGGATGGTGAGGTATACGATAAACATGAAGTGTAAACCAACGATGGGACGCCCCCTGACCGATCTAAGAAAAGAGATTCAACGGACTAGGCCAACAGGCTATCATGCCGGTTCATCTATTCTTGGCATGCACCATGGGGATCAATTCGGACGGCAATATCCTCCGTACGGAAATATTTTCTTACTGCCAAGAATAACTCGCGTATCTCTTCCGGAGCAGTTTTTCTTAACCTGCGAATTGCCGGTGAATACAAATGATGCCGGAATCATGATGAGCGTTGGAGGCCGTTCTCGGGTTTTGCCTGTAAGCAGCTGCCTATTCTGGTGATCAAATCAAAATTACAAGTTTACTTGAGTCGTGGGGGCGCTAAAAGGGTAAATCCACGTTAAAATCAGGGGTTCTTCTTTTTCTTCCTATCAAATTTTGTTTAGTAGGTTTGAGTGAAATCGTAGCGCGGACGTGTTCGATTAGTTGGAACCGCGGCTAACTGACGCAGTCACATTGCACATCTTGGCCAATCGTCTCAACAGACAGCAGCACATATCTTTAGAACCAGCAGACAATTCCCATCATTTGGAGCTTCCTATTCGATGATAGGTAAGCTGACGGTGGAGTCGTTAGTGTCGAGAAACGTACCTCTGAAAAGGGCCCGAGCGGCATCAGGGATCTTTTCTTTTGGCACCGACGAGAACCTCAACTGAGCTGCAGGCGTTCATGCGTCCCCTTGTATGATTCTAAACGGGGAGTCTCCGATGGAGTTTACAATCAATCTTGGGCCATTTGTTTTGCCTCGGGCGCAGTCAAGACTGAACCAACCCCGATTTGAGGTTCAAGTTTGTTCCCCGCAAGTCAGAGGTCCCAGTTGTCCGGATGAGCAACTCAATGCCGTGAGTGTTTTCGTAACCTAAAGTGAGAATTGTCGGTTTCTAAGGAATACTTACGAAGTGCCTAATCCTGATTCAAGATGGAATTATTGTAAATGAAGCTTTAATGCCATAATAGTCTACCCAAAGTTTTTAATCCTTTGAAGATCGTCGGGACGATCTCCCGGATTTTCATTCTAGCGGCTATTCGCCCTATGCACCGCTCCACTAATCATCCTTCGTTGCATTGTAGGATCTTCAGAGACTTTTTCTGTTTACAGGCATTCTCCAATAGTACATAACGTGAAACTCCATTGTCAAGTAAGCTTAAAACAAAAGGATGTATCACACCCAACCAAGTTTTGTCAATTAAAGTGGTATACGTGTTGTAGTGGGGGGAAAAGCGTCATAGTCAATAGTCATGCATCATTGTGAGTGCTGTCACCATCTTCTGCACCTACAGTTGCTTTAGAAGTCGCGCAGAGTTAAGAATACTATCATACCATACAACATACAAACATTTTATTTCTGCGCGAGGGTGCGTGAAACCCTTAACAGACTAACAGAATAAACATCTCATCAACGTTGTGTCGCGCTGCCATTGATCGACATGTTAGACACGATTTCACTGCATGATCAGCGGTCAGATCATCACAACCTCACTAACGTCCAGTTGTTTCAGACAAACACGATTTGGTGCATTAGCATCGTAACAATGATCTGTGTCGATCCGGCTCAGTTGTCTCACCCCGCTAAGCGCGGACCGTACCGGCTGAGATATTGTTATGCGAGCCTGTCACCTCGATCGGCTGACAGTTGATCACTGGGATTTTACTCGATGCACACCACCATCGTCTCTGTACGAGGTACATGATGTTTATCTCTGAAAAAGGCCAGTATTCAACATTTGCGCTTCATGAGCAACAACATTACCATATATGTATGCGAGTTGACGCAATATCACTGTCGGTTACTTGTAACTACCACTTTACAGAATACGAAGAGGGGTTAAAATGAAAATTAGCCATCAGCCTCAATAAAGACAAGAAATTTAGACTACTACTGGAAAATTGAGAGGAAAGAGGCCGTTATCCACATGTAAACCGAGTTTCATGTCTCCGGCTAAGCGCTTGCTTATGCCCACTTCGAAGAAGACCTTCTTCTTTTGTTGATGATCGTCCCCCAAACCACTGGTGTACAATTATGCGACATTACATAATATCAATTTAAAGAAATGCTGCGCTTATGAATAAATGACTTTACACTTACTTATCCCTCTACTTTTTTTGAACTGCCAAATTCGCTAACCCAGGATCGAGATCCAAAACGAAAGAAGAAGCTCTTCACCGAGAGTATAAGTGGACAAAAGAACCCTGTGCAATTCAACGGTCAGTGAAAAGAACTAGAACAATTCTTCCAGTTGTTCCGCTAGCTTATGTGCAAGGGTAGCAATAGTCCAAGGCAGCAGGATAGTGGCCGCTTTCAGTATCTTTTACGCCCTTTCAGTAGCCTGATAGTACGAGTACGAGAGTTAGTTATTTCATCAAAATTCCACGGAGAAGGCTACCCCATGGGAGCTAGCGAGCATTATTTTCCCCTGAAAGACATTGATTAATGGCAACTCGTAAAACAAGTTTTTTTCCCCCAAGATTACTATACGAAGTACACCTTCCACACCCTTAGCACCCTTCACTCCTTTCGCACCCCTCGACAGAAGTATGCATGAACAGTTATAACCATGGTTCATGTCTGTAAACATTCGCATAATGTTGCCCTGAAAGTCGTAAGCAGAGACAACGTTGTAATCCGAAATAGCCGACACCGATTTTCCATGCTGGGTATCTAGTAATCAGTAATTGAAAGACGCGTTCAAATGTGGATTGATTCCAACTGGCTTCGCAAGGGTCAAACTGGTCGAGTTCAAGGCCACCAGCGTTGGCTATCTTGGTCATTGCGGCTTATAGTGGACTAAGAGTTCACATAATATTACGAGCAGTGAGGATACTCTGGTCGTGTGGGTATGCATGGGAGCATCTTCTACATTGGCGGACAGGTGAGACGGTGCTGCCGATTCATGCGTATAATGTTTCATATGCATTTTCCAGATACGACAAGACATTCTTGATCATTAAA||||||,CGGAAAGATGTCCGGCGATCTGACGGGGGATGGTGAGGTATACGATAAACATGAAGTGTAAACCAACGATGGGACGCCCCCTGACCGATCTAAGAAAAGAGATTCAACGGACTAGGCCAACAGGCTATCATGCCGGTTCATCTATTCTTGGCATGCACCATGGGGATCAATTCGGACGGCAATATCCTCCGTACGGAAATATTTTCTTACTGCCAAGAATAACTCGCGTATCTCTTCCGGAGCAGTTTTTCTTAACCTGCGAATTGCCGGTGAATACAAATGATGCCGGAATCATGATGAGCGTTGGAGGCCGTTCTCGGGTTTTGCCTGTAAGCAGCTGCCTATTCTGGTGATCAAATCAAAATTACAAGTTTACTTGAGTCGTGGGGGCGCTAAAAGGGTAAATCCACGTTAAAATCAGGGGTTCTTCTTTTTCTTCCTATCAAATTTTGTTTAGTAGGTTTGAGTGAAATCGTAGCGCGGACGTGTTCGATTAGTTGGAACCGCGGCTAACTGACGCAGTCACATTGCACATCTTGGCCAATCGTCTCAACAGACAGCAGCACATATCTTTAGAACCAGCAGACAATTCCCATCATTTGGAGCTTCCTATTCGATGATAGGTAAGCTGACGGTGGAGTCGTTAGTGTCGAGAAACGTACCTCTGAAAAGGGCCCGAGCGGCATCAGGGATCTTTTCTTTTGGCACCGACGAGAACCTCAACTGAGCTGCAGGCGTTCATGCGTCCCCTTGTATGATTCTAAACGGGGAGTCTCCGATGGAGTTTACAATCAATCTTGGGCCATTTGTTTTGCCTCGGGCGCAGTCAAGACTGAACCAACCCCGATTTGAGGTTCAAGTTTGTTCCCCGCAAGTCAGAGGTCCCAGTTGTCCGGATGAGCAACTCAATGCCGTGAGTGTTTTCGTAACCTAAAGTGAGAATTGTCGGTTTCTAAGGAATACTTACGAAGTGCCTAATCCTGATTCAAGATGGAATTATTGTAAATGAAGCTTTAATGCCATAATAGTCTACCCAAAGTTTTTAATCCTTTGAAGATCGTCGGGACGATCTCCCGGATTTTCATTCTAGCGGCTATTCGCCCTATGCACCGCTCCACTAATCATCCTTCGTTGCATTGTAGGATCTTCAGAGACTTTTTCTGTTTACAGGCATTCTCCAATAGTACATAACGTGAAACTCCATTGTCAAGTAAGCTTAAAACAAAAGGATGTATCACACCCAACCAAGTTTTGTCAATTAAAGTGGTATACGTGTTGTAGTGGGGGGAAAAGCGTCATAGTCAATAGTCATGCATCATTGTGAGTGCTGTCACCATCTTCTGCACCTACAGTTGCTTTAGAAGTCGCGCAGAGTTAAGAATACTATCATACCATACAACATACAAACATTTTATTTCTGCGCGAGGGTGCGTGAAACCCTTAACAGACTAACAGAATAAACATCTCATCAACGTTGTGTCGCGCTGCCATTGATCGACATGTTAGACACGATTTCACTGCATGATCAGCGGTCAGATCATCACAACCTCACTAACGTCCAGTTGTTTCAGACAAACACGATTTGGTGCATTAGCATCGTAACAATGATCTGTGTCGATCCGGCTCAGTTGTCTCACCCCGCTAAGCGCGGACCGTACCGGCTGAGATATTGTTATGCGAGCCTGTCACCTCGATCGGCTGACAGTTGATCACTGGGATTTTACTCGATGCACACCACCATCGTCTCTGTACGAGGTACATGATGTTTATCTCTGAAAAAGGCCAGTATTCAACATTTGCGCTTCATGAGCAACAACATTACCATATATGTATGCGAGTTGACGCAATATCACTGTCGGTTACTTGTAACTACCACTTTACAGAATACGAAGAGGGGTTAAAATGAAAATTAGCCATCAGCCTCAATAAAGACAAGAAATTTAGACTACTACTGGAAAATTGAGAGGAAAGAGGCCGTTATCCACATGTAAACCGAGTTTCATGTCTCCGGCTAAGCGCTTGCTTATGCCCACTTCGAAGAAGACCTTCTTCTTTTGTTGATGATCGTCCCCCAAACCACTGGTGTACAATTATGCGACATTACATAATATCAATTTAAAGAAATGCTGCGCTTATGAATAAATGACTTTACACTTACTTATCCCTCTACTTTTTTTGAACTGCCAAATTCGCTAACCCAGGATCGAGATCCAAAACGAAAGAAGAAGCTCTTCACCGAGAGTATAAGTGGACAAAAGAACCCTGTGCAATTCAACGGTCAGTGAAAAGAACTAGAACAATTCTTCCAGTTGTTCCGCTAGCTTATGTGCAAGGGTAGCAATAGTCCAAGGCAGCAGGATAGTGGCCGCTTTCAGTATCTTTTACGCCCTTTCAGTAGCCTGATAGTACGAGTACGAGAGTTAGTTATTTCATCAAAATTCCACGGAGAAGGCTACCCCATGGGAGCTAGCGAGCATTATTTTCCCCTGAAAGACATTGATTAATGGCAACTCGTAAAACAAGTTTTTTTCCCCCAAGATTACTATACGAAGTACACCTTCCACACCCTTAGCACCCTTCACTCCTTTCGCACCCCTCGACAGAAGTATGCATGAACAGTTATAACCATGGTTCATGTCTGTAAACATTCGCATAATGTTGCCCTGAAAGTCGTAAGCAGAGACAACGTTGTAATCCGAAATAGCCGACACCGATTTTCCATGCTGGGTATCTAGTAATCAGTAATTGAAAGACGCGTTCAAATGTGGATTGATTCCAACTGGCTTCGCAAGGGTCAAACTGGTCGAGTTCAAGGCCACCAGCGTTGGCTATCTTGGTCATTGCGGCTTATAGTGGACTAAGAGTTCACATAATATTACGAGCAGTGAGGATACTCTGGTCGTGTGGGTATGCATGGGAGCATCTTCTACATTGGCGGACAGGTGAGACGGTGCTGCCGATTCATGCGTATAATGTTTCATATGCATTTTCCAGATACGACAAGACATTCTTGATCATTAAA|intergenic_region|MODIFIER|exon-XM_006961290.1-1-exon-XM_006961750.1-1|GENE_exon-XM_006961290.1-1-GENE_exon-XM_006961750.1-1|intergenic_region|GENE_exon-XM_006961290.1-1-GENE_exon-XM_006961750.1-1|||n.2500398_2500399insCGGAAAGATGTCCGGCGATCTGACGGGGGATGGTGAGGTATACGATAAACATGAAGTGTAAACCAACGATGGGACGCCCCCTGACCGATCTAAGAAAAGAGATTCAACGGACTAGGCCAACAGGCTATCATGCCGGTTCATCTATTCTTGGCATGCACCATGGGGATCAATTCGGACGGCAATATCCTCCGTACGGAAATATTTTCTTACTGCCAAGAATAACTCGCGTATCTCTTCCGGAGCAGTTTTTCTTAACCTGCGAATTGCCGGTGAATACAAATGATGCCGGAATCATGATGAGCGTTGGAGGCCGTTCTCGGGTTTTGCCTGTAAGCAGCTGCCTATTCTGGTGATCAAATCAAAATTACAAGTTTACTTGAGTCGTGGGGGCGCTAAAAGGGTAAATCCACGTTAAAATCAGGGGTTCTTCTTTTTCTTCCTATCAAATTTTGTTTAGTAGGTTTGAGTGAAATCGTAGCGCGGACGTGTTCGATTAGTTGGAACCGCGGCTAACTGACGCAGTCACATTGCACATCTTGGCCAATCGTCTCAACAGACAGCAGCACATATCTTTAGAACCAGCAGACAATTCCCATCATTTGGAGCTTCCTATTCGATGATAGGTAAGCTGACGGTGGAGTCGTTAGTGTCGAGAAACGTACCTCTGAAAAGGGCCCGAGCGGCATCAGGGATCTTTTCTTTTGGCACCGACGAGAACCTCAACTGAGCTGCAGGCGTTCATGCGTCCCCTTGTATGATTCTAAACGGGGAGTCTCCGATGGAGTTTACAATCAATCTTGGGCCATTTGTTTTGCCTCGGGCGCAGTCAAGACTGAACCAACCCCGATTTGAGGTTCAAGTTTGTTCCCCGCAAGTCAGAGGTCCCAGTTGTCCGGATGAGCAACTCAATGCCGTGAGTGTTTTCGTAACCTAAAGTGAGAATTGTCGGTTTCTAAGGAATACTTACGAAGTGCCTAATCCTGATTCAAGATGGAATTATTGTAAATGAAGCTTTAATGCCATAATAGTCTACCCAAAGTTTTTAATCCTTTGAAGATCGTCGGGACGATCTCCCGGATTTTCATTCTAGCGGCTATTCGCCCTATGCACCGCTCCACTAATCATCCTTCGTTGCATTGTAGGATCTTCAGAGACTTTTTCTGTTTACAGGCATTCTCCAATAGTACATAACGTGAAACTCCATTGTCAAGTAAGCTTAAAACAAAAGGATGTATCACACCCAACCAAGTTTTGTCAATTAAAGTGGTATACGTGTTGTAGTGGGGGGAAAAGCGTCATAGTCAATAGTCATGCATCATTGTGAGTGCTGTCACCATCTTCTGCACCTACAGTTGCTTTAGAAGTCGCGCAGAGTTAAGAATACTATCATACCATACAACATACAAACATTTTATTTCTGCGCGAGGGTGCGTGAAACCCTTAACAGACTAACAGAATAAACATCTCATCAACGTTGTGTCGCGCTGCCATTGATCGACATGTTAGACACGATTTCACTGCATGATCAGCGGTCAGATCATCACAACCTCACTAACGTCCAGTTGTTTCAGACAAACACGATTTGGTGCATTAGCATCGTAACAATGATCTGTGTCGATCCGGCTCAGTTGTCTCACCCCGCTAAGCGCGGACCGTACCGGCTGAGATATTGTTATGCGAGCCTGTCACCTCGATCGGCTGACAGTTGATCACTGGGATTTTACTCGATGCACACCACCATCGTCTCTGTACGAGGTACATGATGTTTATCTCTGAAAAAGGCCAGTATTCAACATTTGCGCTTCATGAGCAACAACATTACCATATATGTATGCGAGTTGACGCAATATCACTGTCGGTTACTTGTAACTACCACTTTACAGAATACGAAGAGGGGTTAAAATGAAAATTAGCCATCAGCCTCAATAAAGACAAGAAATTTAGACTACTACTGGAAAATTGAGAGGAAAGAGGCCGTTATCCACATGTAAACCGAGTTTCATGTCTCCGGCTAAGCGCTTGCTTATGCCCACTTCGAAGAAGACCTTCTTCTTTTGTTGATGATCGTCCCCCAAACCACTGGTGTACAATTATGCGACATTACATAATATCAATTTAAAGAAATGCTGCGCTTATGAATAAATGACTTTACACTTACTTATCCCTCTACTTTTTTTGAACTGCCAAATTCGCTAACCCAGGATCGAGATCCAAAACGAAAGAAGAAGCTCTTCACCGAGAGTATAAGTGGACAAAAGAACCCTGTGCAATTCAACGGTCAGTGAAAAGAACTAGAACAATTCTTCCAGTTGTTCCGCTAGCTTATGTGCAAGGGTAGCAATAGTCCAAGGCAGCAGGATAGTGGCCGCTTTCAGTATCTTTTACGCCCTTTCAGTAGCCTGATAGTACGAGTACGAGAGTTAGTTATTTCATCAAAATTCCACGGAGAAGGCTACCCCATGGGAGCTAGCGAGCATTATTTTCCCCTGAAAGACATTGATTAATGGCAACTCGTAAAACAAGTTTTTTTCCCCCAAGATTACTATACGAAGTACACCTTCCACACCCTTAGCACCCTTCACTCCTTTCGCACCCCTCGACAGAAGTATGCATGAACAGTTATAACCATGGTTCATGTCTGTAAACATTCGCATAATGTTGCCCTGAAAGTCGTAAGCAGAGACAACGTTGTAATCCGAAATAGCCGACACCGATTTTCCATGCTGGGTATCTAGTAATCAGTAATTGAAAGACGCGTTCAAATGTGGATTGATTCCAACTGGCTTCGCAAGGGTCAAACTGGTCGAGTTCAAGGCCACCAGCGTTGGCTATCTTGGTCATTGCGGCTTATAGTGGACTAAGAGTTCACATAATATTACGAGCAGTGAGGATACTCTGGTCGTGTGGGTATGCATGGGAGCATCTTCTACATTGGCGGACAGGTGAGACGGTGCTGCCGATTCATGCGTATAATGTTTCATATGCATTTTCCAGATACGACAAGACATTCTTGATCATTAAA||||||,CGGAAAGATGTCCGGCGATCTGACGGGGGATGGTGAGGTATACGATAAACATGAAGTGTAAACCAACGATGGGACGCCCCCTGACCGATCTAAGAAAAGAGATTCAACGGACTAGGCCAACAGGCTATCATGCCGGTTCATCTATTCTTGGCATGCACCATGGGGATCAATTCGGACGGCAATATCCTCCGTACGGAAATATTTTCTTACTGCCAAGAATAACTCGCGTATCTCTTCCGGAGCAGTTTTTCTTAACCTGCGAATTGCCGGTGAATACAAATGATGCCGGAATCATGATGAGCGTTGGAGGCCGTTCTCGGGTTTTGCCTGTAAGCAGCTGCCTATTCTGGTGATCAAATCAAAATTACAAGTTTACTTGAGTCGTGGGGGCGCTAAAAGGGTAAATCCACGTTAAAATCAGGGGTTCTTCTTTTTCTTCCTATCAAATTTTGTTTAGTAGGTTTGAGTGAAATCGTAGCGCGGACGTGTTCGATTAGTTGGAACCGCGGCTAACTGACGCAGTCACATTGCACATCTTGGCCAATCGTCTCAACAGACAGCAGCACATATCTTTAGAACCAGCAGACAATTCCCATCATTTGGAGCTTCCTATTCGATGATAGGTAAGCTGACGGTGGAGTCGTTAGTGTCGAGAAACGTACCTCTGAAAAGGGCCCGAGCGGCATCAGGGATCTTTTCTTTTGGCACCGACGAGAACCTCAACTGAGCTGCAGGCGTTCATGCGTCCCCTTGTATGATTCTAAACGGGGAGTCTCCGATGGAGTTTACAATCAATCTTGGGCCATTTGTTTTGCCTCGGGCGCAGTCAAGACTGAACCAACCCCGATTTGAGGTTCAAGTTTGTTCCCCGCAAGTCAGAGGTCCCAGTTGTCCGGATGAGCAACTCAATGCCGTGAGTGTTTTCGTAACCTAAAGTGAGAATTGTCGGTTTCTAAGGAATACTTACGAAGTGCCTAATCCTGATTCAAGATGGAATTATTGTAAATGAAGCTTTAATGCCATAATAGTCTACCCAAAGTTTTTAATCCTTTGAAGATCGTCGGGACGATCTCCCGGATTTTCATTCTAGCGGCTATTCGCCCTATGCACCGCTCCACTAATCATCCTTCGTTGCATTGTAGGATCTTCAGAGACTTTTTCTGTTTACAGGCATTCTCCAATAGTACATAACGTGAAACTCCATTGTCAAGTAAGCTTAAAACAAAAGGATGTATCACACCCAACCAAGTTTTGTCAATTAAAGTGGTATACGTGTTGTAGTGGGGGGAAAAGCGTCATAGTCAATAGTCATGCATCATTGTGAGTGCTGTCACCATCTTCTGCACCTACAGTTGCTTTAGAAGTCGCGCAGAGTTAAGAATACTATCATACCATACAACATACAAACATTTTATTTCTGCGCGAGGGTGCGTGAAACCCTTAACAGACTAACAGAATAAACATCTCATCAACGTTGTGTCGCGCTGCCATTGATCGACATGTTAGACACGATTTCACTGCATGATCAGCGGTCAGATCATCACAACCTCACTAACGTCCAGTTGTTTCAGACAAACACGATTTGGTGCATTAGCATCGTAACAATGATCTGTGTCGATCCGGCTCAGTTGTCTCACCCCGCTAAGCGCGGACCGTACCGGCTGAGATATTGTTATGCGAGCCTGTCACCTCGATCGGCTGACAGTTGATCACTGGGATTTTACTCGATGCACACCACCATCGTCTCTGTACGAGGTACATGATGTTTATCTCTGAAAAAGGCCAGTATTCAACATTTGCGCTTCATGAGCAACAACATTACCATATATGTATGCGAGTTGACGCAATATCACTGTCGGTTACTTGTAACTACCACTTTACAGAATACGAAGAGGGGTTAAAATGAAAATTAGCCATCAGCCTCAATAAAGACAAGAAATTTAGACTACTACTGGAAAATTGAGAGGAAAGAGGCCGTTATCCACATGTAAACCGAGTTTCATGTCTCCGGCTAAGCGCTTGCTTATGCCCACTTCGAAGAAGACCTTCTTCTTTTGTTGATGATCGTCCCCCAAACCACTGGTGTACAATTATGCGACATTACATAATATCAATTTAAAGAAATGCTGCGCTTATGAATAAATGACTTTACACTTACTTATCCCTCTACTTTTTTTGAACTGCCAAATTCGCTAACCCAGGATCGAGATCCAAAACGAAAGAAGAAGCTCTTCACCGAGAGTATAAGTGGACAAAAGAACCCTGTGCAATTCAACGGTCAGTGAAAAGAACTAGAACAATTCTTCCAGTTGTTCCGCTAGCTTATGTGCAAGGGTAGCAATAGTCCAAGGCAGCAGGATAGTGGCCGCTTTCAGTATCTTTTACGCCCTTTCAGTAGCCTGATAGTACGAGTACGAGAGTTAGTTATTTCATCAAAATTCCACGGAGAAGGCTACCCCATGGGAGCTAGCGAGCATTATTTTCCCCTGAAAGACATTGATTAATGGCAACTCGTAAAACAAGTTTTTTTCCCCCAAGATTACTATACGAAGTACACCTTCCACACCCTTAGCACCCTTCACTCCTTTCGCACCCCTCGACAGAAGTATGCATGAACAGTTATAACCATGGTTCATGTCTGTAAACATTCGCATAATGTTGCCCTGAAAGTCGTAAGCAGAGACAACGTTGTAATCCGAAATAGCCGACACCGATTTTCCATGCTGGGTATCTAGTAATCAGTAATTGAAAGACGCGTTCAAATGTGGATTGATTCCAACTGGCTTCGCAAGGGTCAAACTGGTCGAGTTCAAGGCCACCAGCGTTGGCTATCTTGGTCATTGCGGCTTATAGTGGACTAAGAGTTCACATAATATTACGAGCAGTGAGGATACTCTGGTCGTGTGGGTATGCATGGGAGCATCTTCTACATTGGCGGACAGGTGAGACGGTGCTGCCGATTCATGCGTATAATGTTTCATATGCATTTTCCAGATACGACAAGACATTCTTGATCATTAAA|intergenic_region|MODIFIER|exon-XM_006961290.1-1-exon-XM_006961750.1-1|GENE_exon-XM_006961290.1-1-GENE_exon-XM_006961750.1-1|intergenic_region|GENE_exon-XM_006961290.1-1-GENE_exon-XM_006961750.1-1|||n.2500399delGinsCGGAAAGATGTCCGGCGATCTGACGGGGGATGGTGAGGTATACGATAAACATGAAGTGTAAACCAACGATGGGACGCCCCCTGACCGATCTAAGAAAAGAGATTCAACGGACTAGGCCAACAGGCTATCATGCCGGTTCATCTATTCTTGGCATGCACCATGGGGATCAATTCGGACGGCAATATCCTCCGTACGGAAATATTTTCTTACTGCCAAGAATAACTCGCGTATCTCTTCCGGAGCAGTTTTTCTTAACCTGCGAATTGCCGGTGAATACAAATGATGCCGGAATCATGATGAGCGTTGGAGGCCGTTCTCGGGTTTTGCCTGTAAGCAGCTGCCTATTCTGGTGATCAAATCAAAATTACAAGTTTACTTGAGTCGTGGGGGCGCTAAAAGGGTAAATCCACGTTAAAATCAGGGGTTCTTCTTTTTCTTCCTATCAAATTTTGTTTAGTAGGTTTGAGTGAAATCGTAGCGCGGACGTGTTCGATTAGTTGGAACCGCGGCTAACTGACGCAGTCACATTGCACATCTTGGCCAATCGTCTCAACAGACAGCAGCACATATCTTTAGAACCAGCAGACAATTCCCATCATTTGGAGCTTCCTATTCGATGATAGGTAAGCTGACGGTGGAGTCGTTAGTGTCGAGAAACGTACCTCTGAAAAGGGCCCGAGCGGCATCAGGGATCTTTTCTTTTGGCACCGACGAGAACCTCAACTGAGCTGCAGGCGTTCATGCGTCCCCTTGTATGATTCTAAACGGGGAGTCTCCGATGGAGTTTACAATCAATCTTGGGCCATTTGTTTTGCCTCGGGCGCAGTCAAGACTGAACCAACCCCGATTTGAGGTTCAAGTTTGTTCCCCGCAAGTCAGAGGTCCCAGTTGTCCGGATGAGCAACTCAATGCCGTGAGTGTTTTCGTAACCTAAAGTGAGAATTGTCGGTTTCTAAGGAATACTTACGAAGTGCCTAATCCTGATTCAAGATGGAATTATTGTAAATGAAGCTTTAATGCCATAATAGTCTACCCAAAGTTTTTAATCCTTTGAAGATCGTCGGGACGATCTCCCGGATTTTCATTCTAGCGGCTATTCGCCCTATGCACCGCTCCACTAATCATCCTTCGTTGCATTGTAGGATCTTCAGAGACTTTTTCTGTTTACAGGCATTCTCCAATAGTACATAACGTGAAACTCCATTGTCAAGTAAGCTTAAAACAAAAGGATGTATCACACCCAACCAAGTTTTGTCAATTAAAGTGGTATACGTGTTGTAGTGGGGGGAAAAGCGTCATAGTCAATAGTCATGCATCATTGTGAGTGCTGTCACCATCTTCTGCACCTACAGTTGCTTTAGAAGTCGCGCAGAGTTAAGAATACTATCATACCATACAACATACAAACATTTTATTTCTGCGCGAGGGTGCGTGAAACCCTTAACAGACTAACAGAATAAACATCTCATCAACGTTGTGTCGCGCTGCCATTGATCGACATGTTAGACACGATTTCACTGCATGATCAGCGGTCAGATCATCACAACCTCACTAACGTCCAGTTGTTTCAGACAAACACGATTTGGTGCATTAGCATCGTAACAATGATCTGTGTCGATCCGGCTCAGTTGTCTCACCCCGCTAAGCGCGGACCGTACCGGCTGAGATATTGTTATGCGAGCCTGTCACCTCGATCGGCTGACAGTTGATCACTGGGATTTTACTCGATGCACACCACCATCGTCTCTGTACGAGGTACATGATGTTTATCTCTGAAAAAGGCCAGTATTCAACATTTGCGCTTCATGAGCAACAACATTACCATATATGTATGCGAGTTGACGCAATATCACTGTCGGTTACTTGTAACTACCACTTTACAGAATACGAAGAGGGGTTAAAATGAAAATTAGCCATCAGCCTCAATAAAGACAAGAAATTTAGACTACTACTGGAAAATTGAGAGGAAAGAGGCCGTTATCCACATGTAAACCGAGTTTCATGTCTCCGGCTAAGCGCTTGCTTATGCCCACTTCGAAGAAGACCTTCTTCTTTTGTTGATGATCGTCCCCCAAACCACTGGTGTACAATTATGCGACATTACATAATATCAATTTAAAGAAATGCTGCGCTTATGAATAAATGACTTTACACTTACTTATCCCTCTACTTTTTTTGAACTGCCAAATTCGCTAACCCAGGATCGAGATCCAAAACGAAAGAAGAAGCTCTTCACCGAGAGTATAAGTGGACAAAAGAACCCTGTGCAATTCAACGGTCAGTGAAAAGAACTAGAACAATTCTTCCAGTTGTTCCGCTAGCTTATGTGCAAGGGTAGCAATAGTCCAAGGCAGCAGGATAGTGGCCGCTTTCAGTATCTTTTACGCCCTTTCAGTAGCCTGATAGTACGAGTACGAGAGTTAGTTATTTCATCAAAATTCCACGGAGAAGGCTACCCCATGGGAGCTAGCGAGCATTATTTTCCCCTGAAAGACATTGATTAATGGCAACTCGTAAAACAAGTTTTTTTCCCCCAAGATTACTATACGAAGTACACCTTCCACACCCTTAGCACCCTTCACTCCTTTCGCACCCCTCGACAGAAGTATGCATGAACAGTTATAACCATGGTTCATGTCTGTAAACATTCGCATAATGTTGCCCTGAAAGTCGTAAGCAGAGACAACGTTGTAATCCGAAATAGCCGACACCGATTTTCCATGCTGGGTATCTAGTAATCAGTAATTGAAAGACGCGTTCAAATGTGGATTGATTCCAACTGGCTTCGCAAGGGTCAAACTGGTCGAGTTCAAGGCCACCAGCGTTGGCTATCTTGGTCATTGCGGCTTATAGTGGACTAAGAGTTCACATAATATTACGAGCAGTGAGGATACTCTGGTCGTGTGGGTATGCATGGGAGCATCTTCTACATTGGCGGACAGGTGAGACGGTGCTGCCGATTCATGCGTATAATGTTTCATATGCATTTTCCAGATACGACAAGACATTCTTGATCATTAAA||||||,CGGAAAGATGTCCGGCGATCTGACGGGGGATGGTGAGGTATACGATAAACATGAAGTGTAAACCAACGATGGGACGCCCCCTGACCGATCTAAGAAAAGAGATTCAACGGACTAGGCCAACAGGCTATCATGCCGGTTCATCTATTCTTGGCATGCACCATGGGGATCAATTCGGACGGCAATATCCTCCGTACGGAAATATTTTCTTACTGCCAAGAATAACTCGCGTATCTCTTCCGGAGCAGTTTTTCTTAACCTGCGAATTGCCGGTGAATACAAATGATGCCGGAATCATGATGAGCGTTGGAGGCCGTTCTCGGGTTTTGCCTGTAAGCAGCTGCCTATTCTGGTGATCAAATCAAAATTACAAGTTTACTTGAGTCGTGGGGGCGCTAAAAGGGTAAATCCACGTTAAAATCAGGGGTTCTTCTTTTTCTTCCTATCAAATTTTGTTTAGTAGGTTTGAGTGAAATCGTAGCGCGGACGTGTTCGATTAGTTGGAACCGCGGCTAACTGACGCAGTCACATTGCACATCTTGGCCAATCGTCTCAACAGACAGCAGCACATATCTTTAGAACCAGCAGACAATTCCCATCATTTGGAGCTTCCTATTCGATGATAGGTAAGCTGACGGTGGAGTCGTTAGTGTCGAGAAACGTACCTCTGAAAAGGGCCCGAGCGGCATCAGGGATCTTTTCTTTTGGCACCGACGAGAACCTCAACTGAGCTGCAGGCGTTCATGCGTCCCCTTGTATGATTCTAAACGGGGAGTCTCCGATGGAGTTTACAATCAATCTTGGGCCATTTGTTTTGCCTCGGGCGCAGTCAAGACTGAACCAACCCCGATTTGAGGTTCAAGTTTGTTCCCCGCAAGTCAGAGGTCCCAGTTGTCCGGATGAGCAACTCAATGCCGTGAGTGTTTTCGTAACCTAAAGTGAGAATTGTCGGTTTCTAAGGAATACTTACGAAGTGCCTAATCCTGATTCAAGATGGAATTATTGTAAATGAAGCTTTAATGCCATAATAGTCTACCCAAAGTTTTTAATCCTTTGAAGATCGTCGGGACGATCTCCCGGATTTTCATTCTAGCGGCTATTCGCCCTATGCACCGCTCCACTAATCATCCTTCGTTGCATTGTAGGATCTTCAGAGACTTTTTCTGTTTACAGGCATTCTCCAATAGTACATAACGTGAAACTCCATTGTCAAGTAAGCTTAAAACAAAAGGATGTATCACACCCAACCAAGTTTTGTCAATTAAAGTGGTATACGTGTTGTAGTGGGGGGAAAAGCGTCATAGTCAATAGTCATGCATCATTGTGAGTGCTGTCACCATCTTCTGCACCTACAGTTGCTTTAGAAGTCGCGCAGAGTTAAGAATACTATCATACCATACAACATACAAACATTTTATTTCTGCGCGAGGGTGCGTGAAACCCTTAACAGACTAACAGAATAAACATCTCATCAACGTTGTGTCGCGCTGCCATTGATCGACATGTTAGACACGATTTCACTGCATGATCAGCGGTCAGATCATCACAACCTCACTAACGTCCAGTTGTTTCAGACAAACACGATTTGGTGCATTAGCATCGTAACAATGATCTGTGTCGATCCGGCTCAGTTGTCTCACCCCGCTAAGCGCGGACCGTACCGGCTGAGATATTGTTATGCGAGCCTGTCACCTCGATCGGCTGACAGTTGATCACTGGGATTTTACTCGATGCACACCACCATCGTCTCTGTACGAGGTACATGATGTTTATCTCTGAAAAAGGCCAGTATTCAACATTTGCGCTTCATGAGCAACAACATTACCATATATGTATGCGAGTTGACGCAATATCACTGTCGGTTACTTGTAACTACCACTTTACAGAATACGAAGAGGGGTTAAAATGAAAATTAGCCATCAGCCTCAATAAAGACAAGAAATTTAGACTACTACTGGAAAATTGAGAGGAAAGAGGCCGTTATCCACATGTAAACCGAGTTTCATGTCTCCGGCTAAGCGCTTGCTTATGCCCACTTCGAAGAAGACCTTCTTCTTTTGTTGATGATCGTCCCCCAAACCACTGGTGTACAATTATGCGACATTACATAATATCAATTTAAAGAAATGCTGCGCTTATGAATAAATGACTTTACACTTACTTATCCCTCTACTTTTTTTGAACTGCCAAATTCGCTAACCCAGGATCGAGATCCAAAACGAAAGAAGAAGCTCTTCACCGAGAGTATAAGTGGACAAAAGAACCCTGTGCAATTCAACGGTCAGTGAAAAGAACTAGAACAATTCTTCCAGTTGTTCCGCTAGCTTATGTGCAAGGGTAGCAATAGTCCAAGGCAGCAGGATAGTGGCCGCTTTCAGTATCTTTTACGCCCTTTCAGTAGCCTGATAGTACGAGTACGAGAGTTAGTTATTTCATCAAAATTCCACGGAGAAGGCTACCCCATGGGAGCTAGCGAGCATTATTTTCCCCTGAAAGACATTGATTAATGGCAACTCGTAAAACAAGTTTTTTTCCCCCAAGATTACTATACGAAGTACACCTTCCACACCCTTAGCACCCTTCACTCCTTTCGCACCCCTCGACAGAAGTATGCATGAACAGTTATAACCATGGTTCATGTCTGTAAACATTCGCATAATGTTGCCCTGAAAGTCGTAAGCAGAGACAACGTTGTAATCCGAAATAGCCGACACCGATTTTCCATGCTGGGTATCTAGTAATCAGTAATTGAAAGACGCGTTCAAATGTGGATTGATTCCAACTGGCTTCGCAAGGGTCAAACTGGTCGAGTTCAAGGCCACCAGCGTTGGCTATCTTGGTCATTGCGGCTTATAGTGGACTAAGAGTTCACATAATATTACGAGCAGTGAGGATACTCTGGTCGTGTGGGTATGCATGGGAGCATCTTCTACATTGGCGGACAGGTGAGACGGTGCTGCCGATTCATGCGTATAATGTTTCATATGCATTTTCCAGATACGACAAGACATTCTTGATCATTAAA|intergenic_region|MODIFIER|exon-XM_006961290.1-1-exon-XM_006961750.1-1|GENE_exon-XM_006961290.1-1-GENE_exon-XM_006961750.1-1|intergenic_region|GENE_exon-XM_006961290.1-1-GENE_exon-XM_006961750.1-1|||n.2500399delTinsCGGAAAGATGTCCGGCGATCTGACGGGGGATGGTGAGGTATACGATAAACATGAAGTGTAAACCAACGATGGGACGCCCCCTGACCGATCTAAGAAAAGAGATTCAACGGACTAGGCCAACAGGCTATCATGCCGGTTCATCTATTCTTGGCATGCACCATGGGGATCAATTCGGACGGCAATATCCTCCGTACGGAAATATTTTCTTACTGCCAAGAATAACTCGCGTATCTCTTCCGGAGCAGTTTTTCTTAACCTGCGAATTGCCGGTGAATACAAATGATGCCGGAATCATGATGAGCGTTGGAGGCCGTTCTCGGGTTTTGCCTGTAAGCAGCTGCCTATTCTGGTGATCAAATCAAAATTACAAGTTTACTTGAGTCGTGGGGGCGCTAAAAGGGTAAATCCACGTTAAAATCAGGGGTTCTTCTTTTTCTTCCTATCAAATTTTGTTTAGTAGGTTTGAGTGAAATCGTAGCGCGGACGTGTTCGATTAGTTGGAACCGCGGCTAACTGACGCAGTCACATTGCACATCTTGGCCAATCGTCTCAACAGACAGCAGCACATATCTTTAGAACCAGCAGACAATTCCCATCATTTGGAGCTTCCTATTCGATGATAGGTAAGCTGACGGTGGAGTCGTTAGTGTCGAGAAACGTACCTCTGAAAAGGGCCCGAGCGGCATCAGGGATCTTTTCTTTTGGCACCGACGAGAACCTCAACTGAGCTGCAGGCGTTCATGCGTCCCCTTGTATGATTCTAAACGGGGAGTCTCCGATGGAGTTTACAATCAATCTTGGGCCATTTGTTTTGCCTCGGGCGCAGTCAAGACTGAACCAACCCCGATTTGAGGTTCAAGTTTGTTCCCCGCAAGTCAGAGGTCCCAGTTGTCCGGATGAGCAACTCAATGCCGTGAGTGTTTTCGTAACCTAAAGTGAGAATTGTCGGTTTCTAAGGAATACTTACGAAGTGCCTAATCCTGATTCAAGATGGAATTATTGTAAATGAAGCTTTAATGCCATAATAGTCTACCCAAAGTTTTTAATCCTTTGAAGATCGTCGGGACGATCTCCCGGATTTTCATTCTAGCGGCTATTCGCCCTATGCACCGCTCCACTAATCATCCTTCGTTGCATTGTAGGATCTTCAGAGACTTTTTCTGTTTACAGGCATTCTCCAATAGTACATAACGTGAAACTCCATTGTCAAGTAAGCTTAAAACAAAAGGATGTATCACACCCAACCAAGTTTTGTCAATTAAAGTGGTATACGTGTTGTAGTGGGGGGAAAAGCGTCATAGTCAATAGTCATGCATCATTGTGAGTGCTGTCACCATCTTCTGCACCTACAGTTGCTTTAGAAGTCGCGCAGAGTTAAGAATACTATCATACCATACAACATACAAACATTTTATTTCTGCGCGAGGGTGCGTGAAACCCTTAACAGACTAACAGAATAAACATCTCATCAACGTTGTGTCGCGCTGCCATTGATCGACATGTTAGACACGATTTCACTGCATGATCAGCGGTCAGATCATCACAACCTCACTAACGTCCAGTTGTTTCAGACAAACACGATTTGGTGCATTAGCATCGTAACAATGATCTGTGTCGATCCGGCTCAGTTGTCTCACCCCGCTAAGCGCGGACCGTACCGGCTGAGATATTGTTATGCGAGCCTGTCACCTCGATCGGCTGACAGTTGATCACTGGGATTTTACTCGATGCACACCACCATCGTCTCTGTACGAGGTACATGATGTTTATCTCTGAAAAAGGCCAGTATTCAACATTTGCGCTTCATGAGCAACAACATTACCATATATGTATGCGAGTTGACGCAATATCACTGTCGGTTACTTGTAACTACCACTTTACAGAATACGAAGAGGGGTTAAAATGAAAATTAGCCATCAGCCTCAATAAAGACAAGAAATTTAGACTACTACTGGAAAATTGAGAGGAAAGAGGCCGTTATCCACATGTAAACCGAGTTTCATGTCTCCGGCTAAGCGCTTGCTTATGCCCACTTCGAAGAAGACCTTCTTCTTTTGTTGATGATCGTCCCCCAAACCACTGGTGTACAATTATGCGACATTACATAATATCAATTTAAAGAAATGCTGCGCTTATGAATAAATGACTTTACACTTACTTATCCCTCTACTTTTTTTGAACTGCCAAATTCGCTAACCCAGGATCGAGATCCAAAACGAAAGAAGAAGCTCTTCACCGAGAGTATAAGTGGACAAAAGAACCCTGTGCAATTCAACGGTCAGTGAAAAGAACTAGAACAATTCTTCCAGTTGTTCCGCTAGCTTATGTGCAAGGGTAGCAATAGTCCAAGGCAGCAGGATAGTGGCCGCTTTCAGTATCTTTTACGCCCTTTCAGTAGCCTGATAGTACGAGTACGAGAGTTAGTTATTTCATCAAAATTCCACGGAGAAGGCTACCCCATGGGAGCTAGCGAGCATTATTTTCCCCTGAAAGACATTGATTAATGGCAACTCGTAAAACAAGTTTTTTTCCCCCAAGATTACTATACGAAGTACACCTTCCACACCCTTAGCACCCTTCACTCCTTTCGCACCCCTCGACAGAAGTATGCATGAACAGTTATAACCATGGTTCATGTCTGTAAACATTCGCATAATGTTGCCCTGAAAGTCGTAAGCAGAGACAACGTTGTAATCCGAAATAGCCGACACCGATTTTCCATGCTGGGTATCTAGTAATCAGTAATTGAAAGACGCGTTCAAATGTGGATTGATTCCAACTGGCTTCGCAAGGGTCAAACTGGTCGAGTTCAAGGCCACCAGCGTTGGCTATCTTGGTCATTGCGGCTTATAGTGGACTAAGAGTTCACATAATATTACGAGCAGTGAGGATACTCTGGTCGTGTGGGTATGCATGGGAGCATCTTCTACATTGGCGGACAGGTGAGACGGTGCTGCCGATTCATGCGTATAATGTTTCATATGCATTTTCCAGATACGACAAGACATTCTTGATCATTAAA||||||	GT:DR:DV	1/1:0:116
NW_006711148.1	2508661	464	N	CCTGTACATATTTGGATCGTTAATTCTAGAATCGAATAATAACAAGTTTCACAAAGTGCTTGCGTAAGTATATAGAGGCGAAATGCGTAAACATTGGTCAATTATTTGACTACCTGTGGCCACCTGTAGCCCTCAGATTCACAGAGTCTCTGCATTCCAGCATGTGGCTGTACGTAGGCATTGTCTTTTTGGTATATATGAGCATTACCCGGGCTGCAGCTGCAATGGCCCATTAGACTGTCTTGCATTATTGGGGAACAGCATTTCCTGTACCAGACGCTACTTGGACCCGGATACGCGAGGGGACTAAACGCCCGGATACATGAGCGGATACACTAAAAAATAGAGACTGCATCTCCGGTGAGCAACAAGTATAGTACGTATAAGACATAAACACTGTACTACTCTGCCAATTGTTCTACCCATTTAAACAGGCTATTCTTCATCATGGCCTACTTATTATTATCCACGAATGGACACTGTGTTTTGGGGCAAAGATTTGGCAGGCTGTAAGCACTTATTCATGTAAACTAACAATGTGCTTCTGAGCTGCGATGTCATCTCGTTCAATTCAAGCTTAGACAGTATTTCATCTCATCTAACATTCAAAGCTTAAATGGATTTTTAAATTTACGATCTGATAATATCTATAGTAGCACGAATTATAATTAAATTCCAATGCCACTGCGCATCACTCTCACATAGTGTGCAACTATTTATACCTTATATTTGTTTTCGCTTCCCTTTAATCTCTCGTTGGAACATTTAAATAATTCATCTTG	.	PASS	PRECISE;SVMETHOD=Snifflesv1.0.12;CHR2=NW_006711148.1;END=2508661;ZMW=71;STD_quant_start=0.000000;STD_quant_stop=0.000000;Kurtosis_quant_start=31.057415;Kurtosis_quant_stop=30.232323;SVTYPE=INS;SUPTYPE=SR;SVLEN=1143;STRANDS=+-;STRANDS2=25,46,25,46;RE=71;REF_strand=0,0;Strandbias_pval=1;AF=1;ANN=CCTGTACATATTTGGATCGTTAATTCTAGAATCGAATAATAACAAGTTTCACAAAGTGCTTGCGTAAGTATATAGAGGCGAAATGCGTAAACATTGGTCAATTATTTGACTACCTGTGGCCACCTGTAGCCCTCAGATTCACAGAGTCTCTGCATTCCAGCATGTGGCTGTACGTAGGCATTGTCTTTTTGGTATATATGAGCATTACCCGGGCTGCAGCTGCAATGGCCCATTAGACTGTCTTGCATTATTGGGGAACAGCATTTCCTGTACCAGACGCTACTTGGACCCGGATACGCGAGGGGACTAAACGCCCGGATACATGAGCGGATACACTAAAAAATAGAGACTGCATCTCCGGTGAGCAACAAGTATAGTACGTATAAGACATAAACACTGTACTACTCTGCCAATTGTTCTACCCATTTAAACAGGCTATTCTTCATCATGGCCTACTTATTATTATCCACGAATGGACACTGTGTTTTGGGGCAAAGATTTGGCAGGCTGTAAGCACTTATTCATGTAAACTAACAATGTGCTTCTGAGCTGCGATGTCATCTCGTTCAATTCAAGCTTAGACAGTATTTCATCTCATCTAACATTCAAAGCTTAAATGGATTTTTAAATTTACGATCTGATAATATCTATAGTAGCACGAATTATAATTAAATTCCAATGCCACTGCGCATCACTCTCACATAGTGTGCAACTATTTATACCTTATATTTGTTTTCGCTTCCCTTTAATCTCTCGTTGGAACATTTAAATAATTCATCTTG|upstream_gene_variant|MODIFIER|exon-XM_006961750.1-1|GENE_exon-XM_006961750.1-1|transcript|rna-XM_006961750.1|protein_coding||c.-4798delTinsCAAGATGAATTATTTAAATGTTCCAACGAGAGATTAAAGGGAAGCGAAAACAAATATAAGGTATAAATAGTTGCACACTATGTGAGAGTGATGCGCAGTGGCATTGGAATTTAATTATAATTCGTGCTACTATAGATATTATCAGATCGTAAATTTAAAAATCCATTTAAGCTTTGAATGTTAGATGAGATGAAATACTGTCTAAGCTTGAATTGAACGAGATGACATCGCAGCTCAGAAGCACATTGTTAGTTTACATGAATAAGTGCTTACAGCCTGCCAAATCTTTGCCCCAAAACACAGTGTCCATTCGTGGATAATAATAAGTAGGCCATGATGAAGAATAGCCTGTTTAAATGGGTAGAACAATTGGCAGAGTAGTACAGTGTTTATGTCTTATACGTACTATACTTGTTGCTCACCGGAGATGCAGTCTCTATTTTTTAGTGTATCCGCTCATGTATCCGGGCGTTTAGTCCCCTCGCGTATCCGGGTCCAAGTAGCGTCTGGTACAGGAAATGCTGTTCCCCAATAATGCAAGACAGTCTAATGGGCCATTGCAGCTGCAGCCCGGGTAATGCTCATATATACCAAAAAGACAATGCCTACGTACAGCCACATGCTGGAATGCAGAGACTCTGTGAATCTGAGGGCTACAGGTGGCCACAGGTAGTCAAATAATTGACCAATGTTTACGCATTTCGCCTCTATATACTTACGCAAGCACTTTGTGAAACTTGTTATTATTCGATTCTAGAATTAACGATCCAAATATGTACAGG|||||4798|,CCTGTACATATTTGGATCGTTAATTCTAGAATCGAATAATAACAAGTTTCACAAAGTGCTTGCGTAAGTATATAGAGGCGAAATGCGTAAACATTGGTCAATTATTTGACTACCTGTGGCCACCTGTAGCCCTCAGATTCACAGAGTCTCTGCATTCCAGCATGTGGCTGTACGTAGGCATTGTCTTTTTGGTATATATGAGCATTACCCGGGCTGCAGCTGCAATGGCCCATTAGACTGTCTTGCATTATTGGGGAACAGCATTTCCTGTACCAGACGCTACTTGGACCCGGATACGCGAGGGGACTAAACGCCCGGATACATGAGCGGATACACTAAAAAATAGAGACTGCATCTCCGGTGAGCAACAAGTATAGTACGTATAAGACATAAACACTGTACTACTCTGCCAATTGTTCTACCCATTTAAACAGGCTATTCTTCATCATGGCCTACTTATTATTATCCACGAATGGACACTGTGTTTTGGGGCAAAGATTTGGCAGGCTGTAAGCACTTATTCATGTAAACTAACAATGTGCTTCTGAGCTGCGATGTCATCTCGTTCAATTCAAGCTTAGACAGTATTTCATCTCATCTAACATTCAAAGCTTAAATGGATTTTTAAATTTACGATCTGATAATATCTATAGTAGCACGAATTATAATTAAATTCCAATGCCACTGCGCATCACTCTCACATAGTGTGCAACTATTTATACCTTATATTTGTTTTCGCTTCCCTTTAATCTCTCGTTGGAACATTTAAATAATTCATCTTG|upstream_gene_variant|MODIFIER|exon-XM_006961750.1-1|GENE_exon-XM_006961750.1-1|transcript|rna-XM_006961750.1|protein_coding||c.-4798_-4797insCAAGATGAATTATTTAAATGTTCCAACGAGAGATTAAAGGGAAGCGAAAACAAATATAAGGTATAAATAGTTGCACACTATGTGAGAGTGATGCGCAGTGGCATTGGAATTTAATTATAATTCGTGCTACTATAGATATTATCAGATCGTAAATTTAAAAATCCATTTAAGCTTTGAATGTTAGATGAGATGAAATACTGTCTAAGCTTGAATTGAACGAGATGACATCGCAGCTCAGAAGCACATTGTTAGTTTACATGAATAAGTGCTTACAGCCTGCCAAATCTTTGCCCCAAAACACAGTGTCCATTCGTGGATAATAATAAGTAGGCCATGATGAAGAATAGCCTGTTTAAATGGGTAGAACAATTGGCAGAGTAGTACAGTGTTTATGTCTTATACGTACTATACTTGTTGCTCACCGGAGATGCAGTCTCTATTTTTTAGTGTATCCGCTCATGTATCCGGGCGTTTAGTCCCCTCGCGTATCCGGGTCCAAGTAGCGTCTGGTACAGGAAATGCTGTTCCCCAATAATGCAAGACAGTCTAATGGGCCATTGCAGCTGCAGCCCGGGTAATGCTCATATATACCAAAAAGACAATGCCTACGTACAGCCACATGCTGGAATGCAGAGACTCTGTGAATCTGAGGGCTACAGGTGGCCACAGGTAGTCAAATAATTGACCAATGTTTACGCATTTCGCCTCTATATACTTACGCAAGCACTTTGTGAAACTTGTTATTATTCGATTCTAGAATTAACGATCCAAATATGTACAGG|||||4798|,CCTGTACATATTTGGATCGTTAATTCTAGAATCGAATAATAACAAGTTTCACAAAGTGCTTGCGTAAGTATATAGAGGCGAAATGCGTAAACATTGGTCAATTATTTGACTACCTGTGGCCACCTGTAGCCCTCAGATTCACAGAGTCTCTGCATTCCAGCATGTGGCTGTACGTAGGCATTGTCTTTTTGGTATATATGAGCATTACCCGGGCTGCAGCTGCAATGGCCCATTAGACTGTCTTGCATTATTGGGGAACAGCATTTCCTGTACCAGACGCTACTTGGACCCGGATACGCGAGGGGACTAAACGCCCGGATACATGAGCGGATACACTAAAAAATAGAGACTGCATCTCCGGTGAGCAACAAGTATAGTACGTATAAGACATAAACACTGTACTACTCTGCCAATTGTTCTACCCATTTAAACAGGCTATTCTTCATCATGGCCTACTTATTATTATCCACGAATGGACACTGTGTTTTGGGGCAAAGATTTGGCAGGCTGTAAGCACTTATTCATGTAAACTAACAATGTGCTTCTGAGCTGCGATGTCATCTCGTTCAATTCAAGCTTAGACAGTATTTCATCTCATCTAACATTCAAAGCTTAAATGGATTTTTAAATTTACGATCTGATAATATCTATAGTAGCACGAATTATAATTAAATTCCAATGCCACTGCGCATCACTCTCACATAGTGTGCAACTATTTATACCTTATATTTGTTTTCGCTTCCCTTTAATCTCTCGTTGGAACATTTAAATAATTCATCTTG|upstream_gene_variant|MODIFIER|exon-XM_006961750.1-1|GENE_exon-XM_006961750.1-1|transcript|rna-XM_006961750.1|protein_coding||c.-4798delCinsCAAGATGAATTATTTAAATGTTCCAACGAGAGATTAAAGGGAAGCGAAAACAAATATAAGGTATAAATAGTTGCACACTATGTGAGAGTGATGCGCAGTGGCATTGGAATTTAATTATAATTCGTGCTACTATAGATATTATCAGATCGTAAATTTAAAAATCCATTTAAGCTTTGAATGTTAGATGAGATGAAATACTGTCTAAGCTTGAATTGAACGAGATGACATCGCAGCTCAGAAGCACATTGTTAGTTTACATGAATAAGTGCTTACAGCCTGCCAAATCTTTGCCCCAAAACACAGTGTCCATTCGTGGATAATAATAAGTAGGCCATGATGAAGAATAGCCTGTTTAAATGGGTAGAACAATTGGCAGAGTAGTACAGTGTTTATGTCTTATACGTACTATACTTGTTGCTCACCGGAGATGCAGTCTCTATTTTTTAGTGTATCCGCTCATGTATCCGGGCGTTTAGTCCCCTCGCGTATCCGGGTCCAAGTAGCGTCTGGTACAGGAAATGCTGTTCCCCAATAATGCAAGACAGTCTAATGGGCCATTGCAGCTGCAGCCCGGGTAATGCTCATATATACCAAAAAGACAATGCCTACGTACAGCCACATGCTGGAATGCAGAGACTCTGTGAATCTGAGGGCTACAGGTGGCCACAGGTAGTCAAATAATTGACCAATGTTTACGCATTTCGCCTCTATATACTTACGCAAGCACTTTGTGAAACTTGTTATTATTCGATTCTAGAATTAACGATCCAAATATGTACAGG|||||4798|,CCTGTACATATTTGGATCGTTAATTCTAGAATCGAATAATAACAAGTTTCACAAAGTGCTTGCGTAAGTATATAGAGGCGAAATGCGTAAACATTGGTCAATTATTTGACTACCTGTGGCCACCTGTAGCCCTCAGATTCACAGAGTCTCTGCATTCCAGCATGTGGCTGTACGTAGGCATTGTCTTTTTGGTATATATGAGCATTACCCGGGCTGCAGCTGCAATGGCCCATTAGACTGTCTTGCATTATTGGGGAACAGCATTTCCTGTACCAGACGCTACTTGGACCCGGATACGCGAGGGGACTAAACGCCCGGATACATGAGCGGATACACTAAAAAATAGAGACTGCATCTCCGGTGAGCAACAAGTATAGTACGTATAAGACATAAACACTGTACTACTCTGCCAATTGTTCTACCCATTTAAACAGGCTATTCTTCATCATGGCCTACTTATTATTATCCACGAATGGACACTGTGTTTTGGGGCAAAGATTTGGCAGGCTGTAAGCACTTATTCATGTAAACTAACAATGTGCTTCTGAGCTGCGATGTCATCTCGTTCAATTCAAGCTTAGACAGTATTTCATCTCATCTAACATTCAAAGCTTAAATGGATTTTTAAATTTACGATCTGATAATATCTATAGTAGCACGAATTATAATTAAATTCCAATGCCACTGCGCATCACTCTCACATAGTGTGCAACTATTTATACCTTATATTTGTTTTCGCTTCCCTTTAATCTCTCGTTGGAACATTTAAATAATTCATCTTG|upstream_gene_variant|MODIFIER|exon-XM_006961750.1-1|GENE_exon-XM_006961750.1-1|transcript|rna-XM_006961750.1|protein_coding||c.-4798delAinsCAAGATGAATTATTTAAATGTTCCAACGAGAGATTAAAGGGAAGCGAAAACAAATATAAGGTATAAATAGTTGCACACTATGTGAGAGTGATGCGCAGTGGCATTGGAATTTAATTATAATTCGTGCTACTATAGATATTATCAGATCGTAAATTTAAAAATCCATTTAAGCTTTGAATGTTAGATGAGATGAAATACTGTCTAAGCTTGAATTGAACGAGATGACATCGCAGCTCAGAAGCACATTGTTAGTTTACATGAATAAGTGCTTACAGCCTGCCAAATCTTTGCCCCAAAACACAGTGTCCATTCGTGGATAATAATAAGTAGGCCATGATGAAGAATAGCCTGTTTAAATGGGTAGAACAATTGGCAGAGTAGTACAGTGTTTATGTCTTATACGTACTATACTTGTTGCTCACCGGAGATGCAGTCTCTATTTTTTAGTGTATCCGCTCATGTATCCGGGCGTTTAGTCCCCTCGCGTATCCGGGTCCAAGTAGCGTCTGGTACAGGAAATGCTGTTCCCCAATAATGCAAGACAGTCTAATGGGCCATTGCAGCTGCAGCCCGGGTAATGCTCATATATACCAAAAAGACAATGCCTACGTACAGCCACATGCTGGAATGCAGAGACTCTGTGAATCTGAGGGCTACAGGTGGCCACAGGTAGTCAAATAATTGACCAATGTTTACGCATTTCGCCTCTATATACTTACGCAAGCACTTTGTGAAACTTGTTATTATTCGATTCTAGAATTAACGATCCAAATATGTACAGG|||||4798|,CCTGTACATATTTGGATCGTTAATTCTAGAATCGAATAATAACAAGTTTCACAAAGTGCTTGCGTAAGTATATAGAGGCGAAATGCGTAAACATTGGTCAATTATTTGACTACCTGTGGCCACCTGTAGCCCTCAGATTCACAGAGTCTCTGCATTCCAGCATGTGGCTGTACGTAGGCATTGTCTTTTTGGTATATATGAGCATTACCCGGGCTGCAGCTGCAATGGCCCATTAGACTGTCTTGCATTATTGGGGAACAGCATTTCCTGTACCAGACGCTACTTGGACCCGGATACGCGAGGGGACTAAACGCCCGGATACATGAGCGGATACACTAAAAAATAGAGACTGCATCTCCGGTGAGCAACAAGTATAGTACGTATAAGACATAAACACTGTACTACTCTGCCAATTGTTCTACCCATTTAAACAGGCTATTCTTCATCATGGCCTACTTATTATTATCCACGAATGGACACTGTGTTTTGGGGCAAAGATTTGGCAGGCTGTAAGCACTTATTCATGTAAACTAACAATGTGCTTCTGAGCTGCGATGTCATCTCGTTCAATTCAAGCTTAGACAGTATTTCATCTCATCTAACATTCAAAGCTTAAATGGATTTTTAAATTTACGATCTGATAATATCTATAGTAGCACGAATTATAATTAAATTCCAATGCCACTGCGCATCACTCTCACATAGTGTGCAACTATTTATACCTTATATTTGTTTTCGCTTCCCTTTAATCTCTCGTTGGAACATTTAAATAATTCATCTTG|upstream_gene_variant|MODIFIER|exon-XM_006960882.1-1|GENE_exon-XM_006960882.1-1|transcript|rna-XM_006960882.1|protein_coding||c.-2665delTinsCAAGATGAATTATTTAAATGTTCCAACGAGAGATTAAAGGGAAGCGAAAACAAATATAAGGTATAAATAGTTGCACACTATGTGAGAGTGATGCGCAGTGGCATTGGAATTTAATTATAATTCGTGCTACTATAGATATTATCAGATCGTAAATTTAAAAATCCATTTAAGCTTTGAATGTTAGATGAGATGAAATACTGTCTAAGCTTGAATTGAACGAGATGACATCGCAGCTCAGAAGCACATTGTTAGTTTACATGAATAAGTGCTTACAGCCTGCCAAATCTTTGCCCCAAAACACAGTGTCCATTCGTGGATAATAATAAGTAGGCCATGATGAAGAATAGCCTGTTTAAATGGGTAGAACAATTGGCAGAGTAGTACAGTGTTTATGTCTTATACGTACTATACTTGTTGCTCACCGGAGATGCAGTCTCTATTTTTTAGTGTATCCGCTCATGTATCCGGGCGTTTAGTCCCCTCGCGTATCCGGGTCCAAGTAGCGTCTGGTACAGGAAATGCTGTTCCCCAATAATGCAAGACAGTCTAATGGGCCATTGCAGCTGCAGCCCGGGTAATGCTCATATATACCAAAAAGACAATGCCTACGTACAGCCACATGCTGGAATGCAGAGACTCTGTGAATCTGAGGGCTACAGGTGGCCACAGGTAGTCAAATAATTGACCAATGTTTACGCATTTCGCCTCTATATACTTACGCAAGCACTTTGTGAAACTTGTTATTATTCGATTCTAGAATTAACGATCCAAATATGTACAGG|||||2665|,CCTGTACATATTTGGATCGTTAATTCTAGAATCGAATAATAACAAGTTTCACAAAGTGCTTGCGTAAGTATATAGAGGCGAAATGCGTAAACATTGGTCAATTATTTGACTACCTGTGGCCACCTGTAGCCCTCAGATTCACAGAGTCTCTGCATTCCAGCATGTGGCTGTACGTAGGCATTGTCTTTTTGGTATATATGAGCATTACCCGGGCTGCAGCTGCAATGGCCCATTAGACTGTCTTGCATTATTGGGGAACAGCATTTCCTGTACCAGACGCTACTTGGACCCGGATACGCGAGGGGACTAAACGCCCGGATACATGAGCGGATACACTAAAAAATAGAGACTGCATCTCCGGTGAGCAACAAGTATAGTACGTATAAGACATAAACACTGTACTACTCTGCCAATTGTTCTACCCATTTAAACAGGCTATTCTTCATCATGGCCTACTTATTATTATCCACGAATGGACACTGTGTTTTGGGGCAAAGATTTGGCAGGCTGTAAGCACTTATTCATGTAAACTAACAATGTGCTTCTGAGCTGCGATGTCATCTCGTTCAATTCAAGCTTAGACAGTATTTCATCTCATCTAACATTCAAAGCTTAAATGGATTTTTAAATTTACGATCTGATAATATCTATAGTAGCACGAATTATAATTAAATTCCAATGCCACTGCGCATCACTCTCACATAGTGTGCAACTATTTATACCTTATATTTGTTTTCGCTTCCCTTTAATCTCTCGTTGGAACATTTAAATAATTCATCTTG|upstream_gene_variant|MODIFIER|exon-XM_006960882.1-1|GENE_exon-XM_006960882.1-1|transcript|rna-XM_006960882.1|protein_coding||c.-2665_-2664insCAAGATGAATTATTTAAATGTTCCAACGAGAGATTAAAGGGAAGCGAAAACAAATATAAGGTATAAATAGTTGCACACTATGTGAGAGTGATGCGCAGTGGCATTGGAATTTAATTATAATTCGTGCTACTATAGATATTATCAGATCGTAAATTTAAAAATCCATTTAAGCTTTGAATGTTAGATGAGATGAAATACTGTCTAAGCTTGAATTGAACGAGATGACATCGCAGCTCAGAAGCACATTGTTAGTTTACATGAATAAGTGCTTACAGCCTGCCAAATCTTTGCCCCAAAACACAGTGTCCATTCGTGGATAATAATAAGTAGGCCATGATGAAGAATAGCCTGTTTAAATGGGTAGAACAATTGGCAGAGTAGTACAGTGTTTATGTCTTATACGTACTATACTTGTTGCTCACCGGAGATGCAGTCTCTATTTTTTAGTGTATCCGCTCATGTATCCGGGCGTTTAGTCCCCTCGCGTATCCGGGTCCAAGTAGCGTCTGGTACAGGAAATGCTGTTCCCCAATAATGCAAGACAGTCTAATGGGCCATTGCAGCTGCAGCCCGGGTAATGCTCATATATACCAAAAAGACAATGCCTACGTACAGCCACATGCTGGAATGCAGAGACTCTGTGAATCTGAGGGCTACAGGTGGCCACAGGTAGTCAAATAATTGACCAATGTTTACGCATTTCGCCTCTATATACTTACGCAAGCACTTTGTGAAACTTGTTATTATTCGATTCTAGAATTAACGATCCAAATATGTACAGG|||||2665|,CCTGTACATATTTGGATCGTTAATTCTAGAATCGAATAATAACAAGTTTCACAAAGTGCTTGCGTAAGTATATAGAGGCGAAATGCGTAAACATTGGTCAATTATTTGACTACCTGTGGCCACCTGTAGCCCTCAGATTCACAGAGTCTCTGCATTCCAGCATGTGGCTGTACGTAGGCATTGTCTTTTTGGTATATATGAGCATTACCCGGGCTGCAGCTGCAATGGCCCATTAGACTGTCTTGCATTATTGGGGAACAGCATTTCCTGTACCAGACGCTACTTGGACCCGGATACGCGAGGGGACTAAACGCCCGGATACATGAGCGGATACACTAAAAAATAGAGACTGCATCTCCGGTGAGCAACAAGTATAGTACGTATAAGACATAAACACTGTACTACTCTGCCAATTGTTCTACCCATTTAAACAGGCTATTCTTCATCATGGCCTACTTATTATTATCCACGAATGGACACTGTGTTTTGGGGCAAAGATTTGGCAGGCTGTAAGCACTTATTCATGTAAACTAACAATGTGCTTCTGAGCTGCGATGTCATCTCGTTCAATTCAAGCTTAGACAGTATTTCATCTCATCTAACATTCAAAGCTTAAATGGATTTTTAAATTTACGATCTGATAATATCTATAGTAGCACGAATTATAATTAAATTCCAATGCCACTGCGCATCACTCTCACATAGTGTGCAACTATTTATACCTTATATTTGTTTTCGCTTCCCTTTAATCTCTCGTTGGAACATTTAAATAATTCATCTTG|upstream_gene_variant|MODIFIER|exon-XM_006960882.1-1|GENE_exon-XM_006960882.1-1|transcript|rna-XM_006960882.1|protein_coding||c.-2665delCinsCAAGATGAATTATTTAAATGTTCCAACGAGAGATTAAAGGGAAGCGAAAACAAATATAAGGTATAAATAGTTGCACACTATGTGAGAGTGATGCGCAGTGGCATTGGAATTTAATTATAATTCGTGCTACTATAGATATTATCAGATCGTAAATTTAAAAATCCATTTAAGCTTTGAATGTTAGATGAGATGAAATACTGTCTAAGCTTGAATTGAACGAGATGACATCGCAGCTCAGAAGCACATTGTTAGTTTACATGAATAAGTGCTTACAGCCTGCCAAATCTTTGCCCCAAAACACAGTGTCCATTCGTGGATAATAATAAGTAGGCCATGATGAAGAATAGCCTGTTTAAATGGGTAGAACAATTGGCAGAGTAGTACAGTGTTTATGTCTTATACGTACTATACTTGTTGCTCACCGGAGATGCAGTCTCTATTTTTTAGTGTATCCGCTCATGTATCCGGGCGTTTAGTCCCCTCGCGTATCCGGGTCCAAGTAGCGTCTGGTACAGGAAATGCTGTTCCCCAATAATGCAAGACAGTCTAATGGGCCATTGCAGCTGCAGCCCGGGTAATGCTCATATATACCAAAAAGACAATGCCTACGTACAGCCACATGCTGGAATGCAGAGACTCTGTGAATCTGAGGGCTACAGGTGGCCACAGGTAGTCAAATAATTGACCAATGTTTACGCATTTCGCCTCTATATACTTACGCAAGCACTTTGTGAAACTTGTTATTATTCGATTCTAGAATTAACGATCCAAATATGTACAGG|||||2665|,CCTGTACATATTTGGATCGTTAATTCTAGAATCGAATAATAACAAGTTTCACAAAGTGCTTGCGTAAGTATATAGAGGCGAAATGCGTAAACATTGGTCAATTATTTGACTACCTGTGGCCACCTGTAGCCCTCAGATTCACAGAGTCTCTGCATTCCAGCATGTGGCTGTACGTAGGCATTGTCTTTTTGGTATATATGAGCATTACCCGGGCTGCAGCTGCAATGGCCCATTAGACTGTCTTGCATTATTGGGGAACAGCATTTCCTGTACCAGACGCTACTTGGACCCGGATACGCGAGGGGACTAAACGCCCGGATACATGAGCGGATACACTAAAAAATAGAGACTGCATCTCCGGTGAGCAACAAGTATAGTACGTATAAGACATAAACACTGTACTACTCTGCCAATTGTTCTACCCATTTAAACAGGCTATTCTTCATCATGGCCTACTTATTATTATCCACGAATGGACACTGTGTTTTGGGGCAAAGATTTGGCAGGCTGTAAGCACTTATTCATGTAAACTAACAATGTGCTTCTGAGCTGCGATGTCATCTCGTTCAATTCAAGCTTAGACAGTATTTCATCTCATCTAACATTCAAAGCTTAAATGGATTTTTAAATTTACGATCTGATAATATCTATAGTAGCACGAATTATAATTAAATTCCAATGCCACTGCGCATCACTCTCACATAGTGTGCAACTATTTATACCTTATATTTGTTTTCGCTTCCCTTTAATCTCTCGTTGGAACATTTAAATAATTCATCTTG|upstream_gene_variant|MODIFIER|exon-XM_006960882.1-1|GENE_exon-XM_006960882.1-1|transcript|rna-XM_006960882.1|protein_coding||c.-2665delAinsCAAGATGAATTATTTAAATGTTCCAACGAGAGATTAAAGGGAAGCGAAAACAAATATAAGGTATAAATAGTTGCACACTATGTGAGAGTGATGCGCAGTGGCATTGGAATTTAATTATAATTCGTGCTACTATAGATATTATCAGATCGTAAATTTAAAAATCCATTTAAGCTTTGAATGTTAGATGAGATGAAATACTGTCTAAGCTTGAATTGAACGAGATGACATCGCAGCTCAGAAGCACATTGTTAGTTTACATGAATAAGTGCTTACAGCCTGCCAAATCTTTGCCCCAAAACACAGTGTCCATTCGTGGATAATAATAAGTAGGCCATGATGAAGAATAGCCTGTTTAAATGGGTAGAACAATTGGCAGAGTAGTACAGTGTTTATGTCTTATACGTACTATACTTGTTGCTCACCGGAGATGCAGTCTCTATTTTTTAGTGTATCCGCTCATGTATCCGGGCGTTTAGTCCCCTCGCGTATCCGGGTCCAAGTAGCGTCTGGTACAGGAAATGCTGTTCCCCAATAATGCAAGACAGTCTAATGGGCCATTGCAGCTGCAGCCCGGGTAATGCTCATATATACCAAAAAGACAATGCCTACGTACAGCCACATGCTGGAATGCAGAGACTCTGTGAATCTGAGGGCTACAGGTGGCCACAGGTAGTCAAATAATTGACCAATGTTTACGCATTTCGCCTCTATATACTTACGCAAGCACTTTGTGAAACTTGTTATTATTCGATTCTAGAATTAACGATCCAAATATGTACAGG|||||2665|,CCTGTACATATTTGGATCGTTAATTCTAGAATCGAATAATAACAAGTTTCACAAAGTGCTTGCGTAAGTATATAGAGGCGAAATGCGTAAACATTGGTCAATTATTTGACTACCTGTGGCCACCTGTAGCCCTCAGATTCACAGAGTCTCTGCATTCCAGCATGTGGCTGTACGTAGGCATTGTCTTTTTGGTATATATGAGCATTACCCGGGCTGCAGCTGCAATGGCCCATTAGACTGTCTTGCATTATTGGGGAACAGCATTTCCTGTACCAGACGCTACTTGGACCCGGATACGCGAGGGGACTAAACGCCCGGATACATGAGCGGATACACTAAAAAATAGAGACTGCATCTCCGGTGAGCAACAAGTATAGTACGTATAAGACATAAACACTGTACTACTCTGCCAATTGTTCTACCCATTTAAACAGGCTATTCTTCATCATGGCCTACTTATTATTATCCACGAATGGACACTGTGTTTTGGGGCAAAGATTTGGCAGGCTGTAAGCACTTATTCATGTAAACTAACAATGTGCTTCTGAGCTGCGATGTCATCTCGTTCAATTCAAGCTTAGACAGTATTTCATCTCATCTAACATTCAAAGCTTAAATGGATTTTTAAATTTACGATCTGATAATATCTATAGTAGCACGAATTATAATTAAATTCCAATGCCACTGCGCATCACTCTCACATAGTGTGCAACTATTTATACCTTATATTTGTTTTCGCTTCCCTTTAATCTCTCGTTGGAACATTTAAATAATTCATCTTG|upstream_gene_variant|MODIFIER|exon-XM_006961751.1-1|GENE_exon-XM_006961751.1-1|transcript|rna-XM_006961751.1|protein_coding||c.-292delTinsCAAGATGAATTATTTAAATGTTCCAACGAGAGATTAAAGGGAAGCGAAAACAAATATAAGGTATAAATAGTTGCACACTATGTGAGAGTGATGCGCAGTGGCATTGGAATTTAATTATAATTCGTGCTACTATAGATATTATCAGATCGTAAATTTAAAAATCCATTTAAGCTTTGAATGTTAGATGAGATGAAATACTGTCTAAGCTTGAATTGAACGAGATGACATCGCAGCTCAGAAGCACATTGTTAGTTTACATGAATAAGTGCTTACAGCCTGCCAAATCTTTGCCCCAAAACACAGTGTCCATTCGTGGATAATAATAAGTAGGCCATGATGAAGAATAGCCTGTTTAAATGGGTAGAACAATTGGCAGAGTAGTACAGTGTTTATGTCTTATACGTACTATACTTGTTGCTCACCGGAGATGCAGTCTCTATTTTTTAGTGTATCCGCTCATGTATCCGGGCGTTTAGTCCCCTCGCGTATCCGGGTCCAAGTAGCGTCTGGTACAGGAAATGCTGTTCCCCAATAATGCAAGACAGTCTAATGGGCCATTGCAGCTGCAGCCCGGGTAATGCTCATATATACCAAAAAGACAATGCCTACGTACAGCCACATGCTGGAATGCAGAGACTCTGTGAATCTGAGGGCTACAGGTGGCCACAGGTAGTCAAATAATTGACCAATGTTTACGCATTTCGCCTCTATATACTTACGCAAGCACTTTGTGAAACTTGTTATTATTCGATTCTAGAATTAACGATCCAAATATGTACAGG|||||292|,CCTGTACATATTTGGATCGTTAATTCTAGAATCGAATAATAACAAGTTTCACAAAGTGCTTGCGTAAGTATATAGAGGCGAAATGCGTAAACATTGGTCAATTATTTGACTACCTGTGGCCACCTGTAGCCCTCAGATTCACAGAGTCTCTGCATTCCAGCATGTGGCTGTACGTAGGCATTGTCTTTTTGGTATATATGAGCATTACCCGGGCTGCAGCTGCAATGGCCCATTAGACTGTCTTGCATTATTGGGGAACAGCATTTCCTGTACCAGACGCTACTTGGACCCGGATACGCGAGGGGACTAAACGCCCGGATACATGAGCGGATACACTAAAAAATAGAGACTGCATCTCCGGTGAGCAACAAGTATAGTACGTATAAGACATAAACACTGTACTACTCTGCCAATTGTTCTACCCATTTAAACAGGCTATTCTTCATCATGGCCTACTTATTATTATCCACGAATGGACACTGTGTTTTGGGGCAAAGATTTGGCAGGCTGTAAGCACTTATTCATGTAAACTAACAATGTGCTTCTGAGCTGCGATGTCATCTCGTTCAATTCAAGCTTAGACAGTATTTCATCTCATCTAACATTCAAAGCTTAAATGGATTTTTAAATTTACGATCTGATAATATCTATAGTAGCACGAATTATAATTAAATTCCAATGCCACTGCGCATCACTCTCACATAGTGTGCAACTATTTATACCTTATATTTGTTTTCGCTTCCCTTTAATCTCTCGTTGGAACATTTAAATAATTCATCTTG|upstream_gene_variant|MODIFIER|exon-XM_006961751.1-1|GENE_exon-XM_006961751.1-1|transcript|rna-XM_006961751.1|protein_coding||c.-292_-291insCAAGATGAATTATTTAAATGTTCCAACGAGAGATTAAAGGGAAGCGAAAACAAATATAAGGTATAAATAGTTGCACACTATGTGAGAGTGATGCGCAGTGGCATTGGAATTTAATTATAATTCGTGCTACTATAGATATTATCAGATCGTAAATTTAAAAATCCATTTAAGCTTTGAATGTTAGATGAGATGAAATACTGTCTAAGCTTGAATTGAACGAGATGACATCGCAGCTCAGAAGCACATTGTTAGTTTACATGAATAAGTGCTTACAGCCTGCCAAATCTTTGCCCCAAAACACAGTGTCCATTCGTGGATAATAATAAGTAGGCCATGATGAAGAATAGCCTGTTTAAATGGGTAGAACAATTGGCAGAGTAGTACAGTGTTTATGTCTTATACGTACTATACTTGTTGCTCACCGGAGATGCAGTCTCTATTTTTTAGTGTATCCGCTCATGTATCCGGGCGTTTAGTCCCCTCGCGTATCCGGGTCCAAGTAGCGTCTGGTACAGGAAATGCTGTTCCCCAATAATGCAAGACAGTCTAATGGGCCATTGCAGCTGCAGCCCGGGTAATGCTCATATATACCAAAAAGACAATGCCTACGTACAGCCACATGCTGGAATGCAGAGACTCTGTGAATCTGAGGGCTACAGGTGGCCACAGGTAGTCAAATAATTGACCAATGTTTACGCATTTCGCCTCTATATACTTACGCAAGCACTTTGTGAAACTTGTTATTATTCGATTCTAGAATTAACGATCCAAATATGTACAGG|||||292|,CCTGTACATATTTGGATCGTTAATTCTAGAATCGAATAATAACAAGTTTCACAAAGTGCTTGCGTAAGTATATAGAGGCGAAATGCGTAAACATTGGTCAATTATTTGACTACCTGTGGCCACCTGTAGCCCTCAGATTCACAGAGTCTCTGCATTCCAGCATGTGGCTGTACGTAGGCATTGTCTTTTTGGTATATATGAGCATTACCCGGGCTGCAGCTGCAATGGCCCATTAGACTGTCTTGCATTATTGGGGAACAGCATTTCCTGTACCAGACGCTACTTGGACCCGGATACGCGAGGGGACTAAACGCCCGGATACATGAGCGGATACACTAAAAAATAGAGACTGCATCTCCGGTGAGCAACAAGTATAGTACGTATAAGACATAAACACTGTACTACTCTGCCAATTGTTCTACCCATTTAAACAGGCTATTCTTCATCATGGCCTACTTATTATTATCCACGAATGGACACTGTGTTTTGGGGCAAAGATTTGGCAGGCTGTAAGCACTTATTCATGTAAACTAACAATGTGCTTCTGAGCTGCGATGTCATCTCGTTCAATTCAAGCTTAGACAGTATTTCATCTCATCTAACATTCAAAGCTTAAATGGATTTTTAAATTTACGATCTGATAATATCTATAGTAGCACGAATTATAATTAAATTCCAATGCCACTGCGCATCACTCTCACATAGTGTGCAACTATTTATACCTTATATTTGTTTTCGCTTCCCTTTAATCTCTCGTTGGAACATTTAAATAATTCATCTTG|upstream_gene_variant|MODIFIER|exon-XM_006961751.1-1|GENE_exon-XM_006961751.1-1|transcript|rna-XM_006961751.1|protein_coding||c.-292delCinsCAAGATGAATTATTTAAATGTTCCAACGAGAGATTAAAGGGAAGCGAAAACAAATATAAGGTATAAATAGTTGCACACTATGTGAGAGTGATGCGCAGTGGCATTGGAATTTAATTATAATTCGTGCTACTATAGATATTATCAGATCGTAAATTTAAAAATCCATTTAAGCTTTGAATGTTAGATGAGATGAAATACTGTCTAAGCTTGAATTGAACGAGATGACATCGCAGCTCAGAAGCACATTGTTAGTTTACATGAATAAGTGCTTACAGCCTGCCAAATCTTTGCCCCAAAACACAGTGTCCATTCGTGGATAATAATAAGTAGGCCATGATGAAGAATAGCCTGTTTAAATGGGTAGAACAATTGGCAGAGTAGTACAGTGTTTATGTCTTATACGTACTATACTTGTTGCTCACCGGAGATGCAGTCTCTATTTTTTAGTGTATCCGCTCATGTATCCGGGCGTTTAGTCCCCTCGCGTATCCGGGTCCAAGTAGCGTCTGGTACAGGAAATGCTGTTCCCCAATAATGCAAGACAGTCTAATGGGCCATTGCAGCTGCAGCCCGGGTAATGCTCATATATACCAAAAAGACAATGCCTACGTACAGCCACATGCTGGAATGCAGAGACTCTGTGAATCTGAGGGCTACAGGTGGCCACAGGTAGTCAAATAATTGACCAATGTTTACGCATTTCGCCTCTATATACTTACGCAAGCACTTTGTGAAACTTGTTATTATTCGATTCTAGAATTAACGATCCAAATATGTACAGG|||||292|,CCTGTACATATTTGGATCGTTAATTCTAGAATCGAATAATAACAAGTTTCACAAAGTGCTTGCGTAAGTATATAGAGGCGAAATGCGTAAACATTGGTCAATTATTTGACTACCTGTGGCCACCTGTAGCCCTCAGATTCACAGAGTCTCTGCATTCCAGCATGTGGCTGTACGTAGGCATTGTCTTTTTGGTATATATGAGCATTACCCGGGCTGCAGCTGCAATGGCCCATTAGACTGTCTTGCATTATTGGGGAACAGCATTTCCTGTACCAGACGCTACTTGGACCCGGATACGCGAGGGGACTAAACGCCCGGATACATGAGCGGATACACTAAAAAATAGAGACTGCATCTCCGGTGAGCAACAAGTATAGTACGTATAAGACATAAACACTGTACTACTCTGCCAATTGTTCTACCCATTTAAACAGGCTATTCTTCATCATGGCCTACTTATTATTATCCACGAATGGACACTGTGTTTTGGGGCAAAGATTTGGCAGGCTGTAAGCACTTATTCATGTAAACTAACAATGTGCTTCTGAGCTGCGATGTCATCTCGTTCAATTCAAGCTTAGACAGTATTTCATCTCATCTAACATTCAAAGCTTAAATGGATTTTTAAATTTACGATCTGATAATATCTATAGTAGCACGAATTATAATTAAATTCCAATGCCACTGCGCATCACTCTCACATAGTGTGCAACTATTTATACCTTATATTTGTTTTCGCTTCCCTTTAATCTCTCGTTGGAACATTTAAATAATTCATCTTG|upstream_gene_variant|MODIFIER|exon-XM_006961751.1-1|GENE_exon-XM_006961751.1-1|transcript|rna-XM_006961751.1|protein_coding||c.-292delAinsCAAGATGAATTATTTAAATGTTCCAACGAGAGATTAAAGGGAAGCGAAAACAAATATAAGGTATAAATAGTTGCACACTATGTGAGAGTGATGCGCAGTGGCATTGGAATTTAATTATAATTCGTGCTACTATAGATATTATCAGATCGTAAATTTAAAAATCCATTTAAGCTTTGAATGTTAGATGAGATGAAATACTGTCTAAGCTTGAATTGAACGAGATGACATCGCAGCTCAGAAGCACATTGTTAGTTTACATGAATAAGTGCTTACAGCCTGCCAAATCTTTGCCCCAAAACACAGTGTCCATTCGTGGATAATAATAAGTAGGCCATGATGAAGAATAGCCTGTTTAAATGGGTAGAACAATTGGCAGAGTAGTACAGTGTTTATGTCTTATACGTACTATACTTGTTGCTCACCGGAGATGCAGTCTCTATTTTTTAGTGTATCCGCTCATGTATCCGGGCGTTTAGTCCCCTCGCGTATCCGGGTCCAAGTAGCGTCTGGTACAGGAAATGCTGTTCCCCAATAATGCAAGACAGTCTAATGGGCCATTGCAGCTGCAGCCCGGGTAATGCTCATATATACCAAAAAGACAATGCCTACGTACAGCCACATGCTGGAATGCAGAGACTCTGTGAATCTGAGGGCTACAGGTGGCCACAGGTAGTCAAATAATTGACCAATGTTTACGCATTTCGCCTCTATATACTTACGCAAGCACTTTGTGAAACTTGTTATTATTCGATTCTAGAATTAACGATCCAAATATGTACAGG|||||292|,CCTGTACATATTTGGATCGTTAATTCTAGAATCGAATAATAACAAGTTTCACAAAGTGCTTGCGTAAGTATATAGAGGCGAAATGCGTAAACATTGGTCAATTATTTGACTACCTGTGGCCACCTGTAGCCCTCAGATTCACAGAGTCTCTGCATTCCAGCATGTGGCTGTACGTAGGCATTGTCTTTTTGGTATATATGAGCATTACCCGGGCTGCAGCTGCAATGGCCCATTAGACTGTCTTGCATTATTGGGGAACAGCATTTCCTGTACCAGACGCTACTTGGACCCGGATACGCGAGGGGACTAAACGCCCGGATACATGAGCGGATACACTAAAAAATAGAGACTGCATCTCCGGTGAGCAACAAGTATAGTACGTATAAGACATAAACACTGTACTACTCTGCCAATTGTTCTACCCATTTAAACAGGCTATTCTTCATCATGGCCTACTTATTATTATCCACGAATGGACACTGTGTTTTGGGGCAAAGATTTGGCAGGCTGTAAGCACTTATTCATGTAAACTAACAATGTGCTTCTGAGCTGCGATGTCATCTCGTTCAATTCAAGCTTAGACAGTATTTCATCTCATCTAACATTCAAAGCTTAAATGGATTTTTAAATTTACGATCTGATAATATCTATAGTAGCACGAATTATAATTAAATTCCAATGCCACTGCGCATCACTCTCACATAGTGTGCAACTATTTATACCTTATATTTGTTTTCGCTTCCCTTTAATCTCTCGTTGGAACATTTAAATAATTCATCTTG|upstream_gene_variant|MODIFIER|TRIREDRAFT_119839|gene-TRIREDRAFT_119839|transcript|XM_006961291.1|protein_coding||c.-2040delAinsCCTGTACATATTTGGATCGTTAATTCTAGAATCGAATAATAACAAGTTTCACAAAGTGCTTGCGTAAGTATATAGAGGCGAAATGCGTAAACATTGGTCAATTATTTGACTACCTGTGGCCACCTGTAGCCCTCAGATTCACAGAGTCTCTGCATTCCAGCATGTGGCTGTACGTAGGCATTGTCTTTTTGGTATATATGAGCATTACCCGGGCTGCAGCTGCAATGGCCCATTAGACTGTCTTGCATTATTGGGGAACAGCATTTCCTGTACCAGACGCTACTTGGACCCGGATACGCGAGGGGACTAAACGCCCGGATACATGAGCGGATACACTAAAAAATAGAGACTGCATCTCCGGTGAGCAACAAGTATAGTACGTATAAGACATAAACACTGTACTACTCTGCCAATTGTTCTACCCATTTAAACAGGCTATTCTTCATCATGGCCTACTTATTATTATCCACGAATGGACACTGTGTTTTGGGGCAAAGATTTGGCAGGCTGTAAGCACTTATTCATGTAAACTAACAATGTGCTTCTGAGCTGCGATGTCATCTCGTTCAATTCAAGCTTAGACAGTATTTCATCTCATCTAACATTCAAAGCTTAAATGGATTTTTAAATTTACGATCTGATAATATCTATAGTAGCACGAATTATAATTAAATTCCAATGCCACTGCGCATCACTCTCACATAGTGTGCAACTATTTATACCTTATATTTGTTTTCGCTTCCCTTTAATCTCTCGTTGGAACATTTAAATAATTCATCTTG|||||652|WARNING_TRANSCRIPT_NO_START_CODON,CCTGTACATATTTGGATCGTTAATTCTAGAATCGAATAATAACAAGTTTCACAAAGTGCTTGCGTAAGTATATAGAGGCGAAATGCGTAAACATTGGTCAATTATTTGACTACCTGTGGCCACCTGTAGCCCTCAGATTCACAGAGTCTCTGCATTCCAGCATGTGGCTGTACGTAGGCATTGTCTTTTTGGTATATATGAGCATTACCCGGGCTGCAGCTGCAATGGCCCATTAGACTGTCTTGCATTATTGGGGAACAGCATTTCCTGTACCAGACGCTACTTGGACCCGGATACGCGAGGGGACTAAACGCCCGGATACATGAGCGGATACACTAAAAAATAGAGACTGCATCTCCGGTGAGCAACAAGTATAGTACGTATAAGACATAAACACTGTACTACTCTGCCAATTGTTCTACCCATTTAAACAGGCTATTCTTCATCATGGCCTACTTATTATTATCCACGAATGGACACTGTGTTTTGGGGCAAAGATTTGGCAGGCTGTAAGCACTTATTCATGTAAACTAACAATGTGCTTCTGAGCTGCGATGTCATCTCGTTCAATTCAAGCTTAGACAGTATTTCATCTCATCTAACATTCAAAGCTTAAATGGATTTTTAAATTTACGATCTGATAATATCTATAGTAGCACGAATTATAATTAAATTCCAATGCCACTGCGCATCACTCTCACATAGTGTGCAACTATTTATACCTTATATTTGTTTTCGCTTCCCTTTAATCTCTCGTTGGAACATTTAAATAATTCATCTTG|upstream_gene_variant|MODIFIER|TRIREDRAFT_119839|gene-TRIREDRAFT_119839|transcript|XM_006961291.1|protein_coding||c.-2041_-2040insCCTGTACATATTTGGATCGTTAATTCTAGAATCGAATAATAACAAGTTTCACAAAGTGCTTGCGTAAGTATATAGAGGCGAAATGCGTAAACATTGGTCAATTATTTGACTACCTGTGGCCACCTGTAGCCCTCAGATTCACAGAGTCTCTGCATTCCAGCATGTGGCTGTACGTAGGCATTGTCTTTTTGGTATATATGAGCATTACCCGGGCTGCAGCTGCAATGGCCCATTAGACTGTCTTGCATTATTGGGGAACAGCATTTCCTGTACCAGACGCTACTTGGACCCGGATACGCGAGGGGACTAAACGCCCGGATACATGAGCGGATACACTAAAAAATAGAGACTGCATCTCCGGTGAGCAACAAGTATAGTACGTATAAGACATAAACACTGTACTACTCTGCCAATTGTTCTACCCATTTAAACAGGCTATTCTTCATCATGGCCTACTTATTATTATCCACGAATGGACACTGTGTTTTGGGGCAAAGATTTGGCAGGCTGTAAGCACTTATTCATGTAAACTAACAATGTGCTTCTGAGCTGCGATGTCATCTCGTTCAATTCAAGCTTAGACAGTATTTCATCTCATCTAACATTCAAAGCTTAAATGGATTTTTAAATTTACGATCTGATAATATCTATAGTAGCACGAATTATAATTAAATTCCAATGCCACTGCGCATCACTCTCACATAGTGTGCAACTATTTATACCTTATATTTGTTTTCGCTTCCCTTTAATCTCTCGTTGGAACATTTAAATAATTCATCTTG|||||652|WARNING_TRANSCRIPT_NO_START_CODON,CCTGTACATATTTGGATCGTTAATTCTAGAATCGAATAATAACAAGTTTCACAAAGTGCTTGCGTAAGTATATAGAGGCGAAATGCGTAAACATTGGTCAATTATTTGACTACCTGTGGCCACCTGTAGCCCTCAGATTCACAGAGTCTCTGCATTCCAGCATGTGGCTGTACGTAGGCATTGTCTTTTTGGTATATATGAGCATTACCCGGGCTGCAGCTGCAATGGCCCATTAGACTGTCTTGCATTATTGGGGAACAGCATTTCCTGTACCAGACGCTACTTGGACCCGGATACGCGAGGGGACTAAACGCCCGGATACATGAGCGGATACACTAAAAAATAGAGACTGCATCTCCGGTGAGCAACAAGTATAGTACGTATAAGACATAAACACTGTACTACTCTGCCAATTGTTCTACCCATTTAAACAGGCTATTCTTCATCATGGCCTACTTATTATTATCCACGAATGGACACTGTGTTTTGGGGCAAAGATTTGGCAGGCTGTAAGCACTTATTCATGTAAACTAACAATGTGCTTCTGAGCTGCGATGTCATCTCGTTCAATTCAAGCTTAGACAGTATTTCATCTCATCTAACATTCAAAGCTTAAATGGATTTTTAAATTTACGATCTGATAATATCTATAGTAGCACGAATTATAATTAAATTCCAATGCCACTGCGCATCACTCTCACATAGTGTGCAACTATTTATACCTTATATTTGTTTTCGCTTCCCTTTAATCTCTCGTTGGAACATTTAAATAATTCATCTTG|upstream_gene_variant|MODIFIER|TRIREDRAFT_119839|gene-TRIREDRAFT_119839|transcript|XM_006961291.1|protein_coding||c.-2040delGinsCCTGTACATATTTGGATCGTTAATTCTAGAATCGAATAATAACAAGTTTCACAAAGTGCTTGCGTAAGTATATAGAGGCGAAATGCGTAAACATTGGTCAATTATTTGACTACCTGTGGCCACCTGTAGCCCTCAGATTCACAGAGTCTCTGCATTCCAGCATGTGGCTGTACGTAGGCATTGTCTTTTTGGTATATATGAGCATTACCCGGGCTGCAGCTGCAATGGCCCATTAGACTGTCTTGCATTATTGGGGAACAGCATTTCCTGTACCAGACGCTACTTGGACCCGGATACGCGAGGGGACTAAACGCCCGGATACATGAGCGGATACACTAAAAAATAGAGACTGCATCTCCGGTGAGCAACAAGTATAGTACGTATAAGACATAAACACTGTACTACTCTGCCAATTGTTCTACCCATTTAAACAGGCTATTCTTCATCATGGCCTACTTATTATTATCCACGAATGGACACTGTGTTTTGGGGCAAAGATTTGGCAGGCTGTAAGCACTTATTCATGTAAACTAACAATGTGCTTCTGAGCTGCGATGTCATCTCGTTCAATTCAAGCTTAGACAGTATTTCATCTCATCTAACATTCAAAGCTTAAATGGATTTTTAAATTTACGATCTGATAATATCTATAGTAGCACGAATTATAATTAAATTCCAATGCCACTGCGCATCACTCTCACATAGTGTGCAACTATTTATACCTTATATTTGTTTTCGCTTCCCTTTAATCTCTCGTTGGAACATTTAAATAATTCATCTTG|||||652|WARNING_TRANSCRIPT_NO_START_CODON,CCTGTACATATTTGGATCGTTAATTCTAGAATCGAATAATAACAAGTTTCACAAAGTGCTTGCGTAAGTATATAGAGGCGAAATGCGTAAACATTGGTCAATTATTTGACTACCTGTGGCCACCTGTAGCCCTCAGATTCACAGAGTCTCTGCATTCCAGCATGTGGCTGTACGTAGGCATTGTCTTTTTGGTATATATGAGCATTACCCGGGCTGCAGCTGCAATGGCCCATTAGACTGTCTTGCATTATTGGGGAACAGCATTTCCTGTACCAGACGCTACTTGGACCCGGATACGCGAGGGGACTAAACGCCCGGATACATGAGCGGATACACTAAAAAATAGAGACTGCATCTCCGGTGAGCAACAAGTATAGTACGTATAAGACATAAACACTGTACTACTCTGCCAATTGTTCTACCCATTTAAACAGGCTATTCTTCATCATGGCCTACTTATTATTATCCACGAATGGACACTGTGTTTTGGGGCAAAGATTTGGCAGGCTGTAAGCACTTATTCATGTAAACTAACAATGTGCTTCTGAGCTGCGATGTCATCTCGTTCAATTCAAGCTTAGACAGTATTTCATCTCATCTAACATTCAAAGCTTAAATGGATTTTTAAATTTACGATCTGATAATATCTATAGTAGCACGAATTATAATTAAATTCCAATGCCACTGCGCATCACTCTCACATAGTGTGCAACTATTTATACCTTATATTTGTTTTCGCTTCCCTTTAATCTCTCGTTGGAACATTTAAATAATTCATCTTG|upstream_gene_variant|MODIFIER|TRIREDRAFT_119839|gene-TRIREDRAFT_119839|transcript|XM_006961291.1|protein_coding||c.-2040delTinsCCTGTACATATTTGGATCGTTAATTCTAGAATCGAATAATAACAAGTTTCACAAAGTGCTTGCGTAAGTATATAGAGGCGAAATGCGTAAACATTGGTCAATTATTTGACTACCTGTGGCCACCTGTAGCCCTCAGATTCACAGAGTCTCTGCATTCCAGCATGTGGCTGTACGTAGGCATTGTCTTTTTGGTATATATGAGCATTACCCGGGCTGCAGCTGCAATGGCCCATTAGACTGTCTTGCATTATTGGGGAACAGCATTTCCTGTACCAGACGCTACTTGGACCCGGATACGCGAGGGGACTAAACGCCCGGATACATGAGCGGATACACTAAAAAATAGAGACTGCATCTCCGGTGAGCAACAAGTATAGTACGTATAAGACATAAACACTGTACTACTCTGCCAATTGTTCTACCCATTTAAACAGGCTATTCTTCATCATGGCCTACTTATTATTATCCACGAATGGACACTGTGTTTTGGGGCAAAGATTTGGCAGGCTGTAAGCACTTATTCATGTAAACTAACAATGTGCTTCTGAGCTGCGATGTCATCTCGTTCAATTCAAGCTTAGACAGTATTTCATCTCATCTAACATTCAAAGCTTAAATGGATTTTTAAATTTACGATCTGATAATATCTATAGTAGCACGAATTATAATTAAATTCCAATGCCACTGCGCATCACTCTCACATAGTGTGCAACTATTTATACCTTATATTTGTTTTCGCTTCCCTTTAATCTCTCGTTGGAACATTTAAATAATTCATCTTG|||||652|WARNING_TRANSCRIPT_NO_START_CODON,CCTGTACATATTTGGATCGTTAATTCTAGAATCGAATAATAACAAGTTTCACAAAGTGCTTGCGTAAGTATATAGAGGCGAAATGCGTAAACATTGGTCAATTATTTGACTACCTGTGGCCACCTGTAGCCCTCAGATTCACAGAGTCTCTGCATTCCAGCATGTGGCTGTACGTAGGCATTGTCTTTTTGGTATATATGAGCATTACCCGGGCTGCAGCTGCAATGGCCCATTAGACTGTCTTGCATTATTGGGGAACAGCATTTCCTGTACCAGACGCTACTTGGACCCGGATACGCGAGGGGACTAAACGCCCGGATACATGAGCGGATACACTAAAAAATAGAGACTGCATCTCCGGTGAGCAACAAGTATAGTACGTATAAGACATAAACACTGTACTACTCTGCCAATTGTTCTACCCATTTAAACAGGCTATTCTTCATCATGGCCTACTTATTATTATCCACGAATGGACACTGTGTTTTGGGGCAAAGATTTGGCAGGCTGTAAGCACTTATTCATGTAAACTAACAATGTGCTTCTGAGCTGCGATGTCATCTCGTTCAATTCAAGCTTAGACAGTATTTCATCTCATCTAACATTCAAAGCTTAAATGGATTTTTAAATTTACGATCTGATAATATCTATAGTAGCACGAATTATAATTAAATTCCAATGCCACTGCGCATCACTCTCACATAGTGTGCAACTATTTATACCTTATATTTGTTTTCGCTTCCCTTTAATCTCTCGTTGGAACATTTAAATAATTCATCTTG|upstream_gene_variant|MODIFIER|exon-XM_006961291.1-1|GENE_exon-XM_006961291.1-1|transcript|rna-XM_006961291.1|protein_coding||c.-936delAinsCCTGTACATATTTGGATCGTTAATTCTAGAATCGAATAATAACAAGTTTCACAAAGTGCTTGCGTAAGTATATAGAGGCGAAATGCGTAAACATTGGTCAATTATTTGACTACCTGTGGCCACCTGTAGCCCTCAGATTCACAGAGTCTCTGCATTCCAGCATGTGGCTGTACGTAGGCATTGTCTTTTTGGTATATATGAGCATTACCCGGGCTGCAGCTGCAATGGCCCATTAGACTGTCTTGCATTATTGGGGAACAGCATTTCCTGTACCAGACGCTACTTGGACCCGGATACGCGAGGGGACTAAACGCCCGGATACATGAGCGGATACACTAAAAAATAGAGACTGCATCTCCGGTGAGCAACAAGTATAGTACGTATAAGACATAAACACTGTACTACTCTGCCAATTGTTCTACCCATTTAAACAGGCTATTCTTCATCATGGCCTACTTATTATTATCCACGAATGGACACTGTGTTTTGGGGCAAAGATTTGGCAGGCTGTAAGCACTTATTCATGTAAACTAACAATGTGCTTCTGAGCTGCGATGTCATCTCGTTCAATTCAAGCTTAGACAGTATTTCATCTCATCTAACATTCAAAGCTTAAATGGATTTTTAAATTTACGATCTGATAATATCTATAGTAGCACGAATTATAATTAAATTCCAATGCCACTGCGCATCACTCTCACATAGTGTGCAACTATTTATACCTTATATTTGTTTTCGCTTCCCTTTAATCTCTCGTTGGAACATTTAAATAATTCATCTTG|||||652|,CCTGTACATATTTGGATCGTTAATTCTAGAATCGAATAATAACAAGTTTCACAAAGTGCTTGCGTAAGTATATAGAGGCGAAATGCGTAAACATTGGTCAATTATTTGACTACCTGTGGCCACCTGTAGCCCTCAGATTCACAGAGTCTCTGCATTCCAGCATGTGGCTGTACGTAGGCATTGTCTTTTTGGTATATATGAGCATTACCCGGGCTGCAGCTGCAATGGCCCATTAGACTGTCTTGCATTATTGGGGAACAGCATTTCCTGTACCAGACGCTACTTGGACCCGGATACGCGAGGGGACTAAACGCCCGGATACATGAGCGGATACACTAAAAAATAGAGACTGCATCTCCGGTGAGCAACAAGTATAGTACGTATAAGACATAAACACTGTACTACTCTGCCAATTGTTCTACCCATTTAAACAGGCTATTCTTCATCATGGCCTACTTATTATTATCCACGAATGGACACTGTGTTTTGGGGCAAAGATTTGGCAGGCTGTAAGCACTTATTCATGTAAACTAACAATGTGCTTCTGAGCTGCGATGTCATCTCGTTCAATTCAAGCTTAGACAGTATTTCATCTCATCTAACATTCAAAGCTTAAATGGATTTTTAAATTTACGATCTGATAATATCTATAGTAGCACGAATTATAATTAAATTCCAATGCCACTGCGCATCACTCTCACATAGTGTGCAACTATTTATACCTTATATTTGTTTTCGCTTCCCTTTAATCTCTCGTTGGAACATTTAAATAATTCATCTTG|upstream_gene_variant|MODIFIER|exon-XM_006961291.1-1|GENE_exon-XM_006961291.1-1|transcript|rna-XM_006961291.1|protein_coding||c.-937_-936insCCTGTACATATTTGGATCGTTAATTCTAGAATCGAATAATAACAAGTTTCACAAAGTGCTTGCGTAAGTATATAGAGGCGAAATGCGTAAACATTGGTCAATTATTTGACTACCTGTGGCCACCTGTAGCCCTCAGATTCACAGAGTCTCTGCATTCCAGCATGTGGCTGTACGTAGGCATTGTCTTTTTGGTATATATGAGCATTACCCGGGCTGCAGCTGCAATGGCCCATTAGACTGTCTTGCATTATTGGGGAACAGCATTTCCTGTACCAGACGCTACTTGGACCCGGATACGCGAGGGGACTAAACGCCCGGATACATGAGCGGATACACTAAAAAATAGAGACTGCATCTCCGGTGAGCAACAAGTATAGTACGTATAAGACATAAACACTGTACTACTCTGCCAATTGTTCTACCCATTTAAACAGGCTATTCTTCATCATGGCCTACTTATTATTATCCACGAATGGACACTGTGTTTTGGGGCAAAGATTTGGCAGGCTGTAAGCACTTATTCATGTAAACTAACAATGTGCTTCTGAGCTGCGATGTCATCTCGTTCAATTCAAGCTTAGACAGTATTTCATCTCATCTAACATTCAAAGCTTAAATGGATTTTTAAATTTACGATCTGATAATATCTATAGTAGCACGAATTATAATTAAATTCCAATGCCACTGCGCATCACTCTCACATAGTGTGCAACTATTTATACCTTATATTTGTTTTCGCTTCCCTTTAATCTCTCGTTGGAACATTTAAATAATTCATCTTG|||||652|,CCTGTACATATTTGGATCGTTAATTCTAGAATCGAATAATAACAAGTTTCACAAAGTGCTTGCGTAAGTATATAGAGGCGAAATGCGTAAACATTGGTCAATTATTTGACTACCTGTGGCCACCTGTAGCCCTCAGATTCACAGAGTCTCTGCATTCCAGCATGTGGCTGTACGTAGGCATTGTCTTTTTGGTATATATGAGCATTACCCGGGCTGCAGCTGCAATGGCCCATTAGACTGTCTTGCATTATTGGGGAACAGCATTTCCTGTACCAGACGCTACTTGGACCCGGATACGCGAGGGGACTAAACGCCCGGATACATGAGCGGATACACTAAAAAATAGAGACTGCATCTCCGGTGAGCAACAAGTATAGTACGTATAAGACATAAACACTGTACTACTCTGCCAATTGTTCTACCCATTTAAACAGGCTATTCTTCATCATGGCCTACTTATTATTATCCACGAATGGACACTGTGTTTTGGGGCAAAGATTTGGCAGGCTGTAAGCACTTATTCATGTAAACTAACAATGTGCTTCTGAGCTGCGATGTCATCTCGTTCAATTCAAGCTTAGACAGTATTTCATCTCATCTAACATTCAAAGCTTAAATGGATTTTTAAATTTACGATCTGATAATATCTATAGTAGCACGAATTATAATTAAATTCCAATGCCACTGCGCATCACTCTCACATAGTGTGCAACTATTTATACCTTATATTTGTTTTCGCTTCCCTTTAATCTCTCGTTGGAACATTTAAATAATTCATCTTG|upstream_gene_variant|MODIFIER|exon-XM_006961291.1-1|GENE_exon-XM_006961291.1-1|transcript|rna-XM_006961291.1|protein_coding||c.-936delGinsCCTGTACATATTTGGATCGTTAATTCTAGAATCGAATAATAACAAGTTTCACAAAGTGCTTGCGTAAGTATATAGAGGCGAAATGCGTAAACATTGGTCAATTATTTGACTACCTGTGGCCACCTGTAGCCCTCAGATTCACAGAGTCTCTGCATTCCAGCATGTGGCTGTACGTAGGCATTGTCTTTTTGGTATATATGAGCATTACCCGGGCTGCAGCTGCAATGGCCCATTAGACTGTCTTGCATTATTGGGGAACAGCATTTCCTGTACCAGACGCTACTTGGACCCGGATACGCGAGGGGACTAAACGCCCGGATACATGAGCGGATACACTAAAAAATAGAGACTGCATCTCCGGTGAGCAACAAGTATAGTACGTATAAGACATAAACACTGTACTACTCTGCCAATTGTTCTACCCATTTAAACAGGCTATTCTTCATCATGGCCTACTTATTATTATCCACGAATGGACACTGTGTTTTGGGGCAAAGATTTGGCAGGCTGTAAGCACTTATTCATGTAAACTAACAATGTGCTTCTGAGCTGCGATGTCATCTCGTTCAATTCAAGCT
