## Supplementary Material 7 Table 13 for "Whole-Genome Sequencing and Comparative Genomic Analysis of Potential Biotechnological Strains of Trichoderma harzianum, Trichoderma atroviride*, and* Trichoderma reesei" (part 22 of 158)

### Sheet: Th3844 (continued)
#CHROM	POS	ID	REF	ALT	QUAL	FILTER	INFO	FORMAT	input.bam
AGACAGTATTTCATCTCATCTAACATTCAAAGCTTAAATGGATTTTTAAATTTACGATCTGATAATATCTATAGTAGCACGAATTATAATTAAATTCCAATGCCACTGCGCATCACTCTCACATAGTGTGCAACTATTTATACCTTATATTTGTTTTCGCTTCCCTTTAATCTCTCGTTGGAACATTTAAATAATTCATCTTG|||||652|,CCTGTACATATTTGGATCGTTAATTCTAGAATCGAATAATAACAAGTTTCACAAAGTGCTTGCGTAAGTATATAGAGGCGAAATGCGTAAACATTGGTCAATTATTTGACTACCTGTGGCCACCTGTAGCCCTCAGATTCACAGAGTCTCTGCATTCCAGCATGTGGCTGTACGTAGGCATTGTCTTTTTGGTATATATGAGCATTACCCGGGCTGCAGCTGCAATGGCCCATTAGACTGTCTTGCATTATTGGGGAACAGCATTTCCTGTACCAGACGCTACTTGGACCCGGATACGCGAGGGGACTAAACGCCCGGATACATGAGCGGATACACTAAAAAATAGAGACTGCATCTCCGGTGAGCAACAAGTATAGTACGTATAAGACATAAACACTGTACTACTCTGCCAATTGTTCTACCCATTTAAACAGGCTATTCTTCATCATGGCCTACTTATTATTATCCACGAATGGACACTGTGTTTTGGGGCAAAGATTTGGCAGGCTGTAAGCACTTATTCATGTAAACTAACAATGTGCTTCTGAGCTGCGATGTCATCTCGTTCAATTCAAGCTTAGACAGTATTTCATCTCATCTAACATTCAAAGCTTAAATGGATTTTTAAATTTACGATCTGATAATATCTATAGTAGCACGAATTATAATTAAATTCCAATGCCACTGCGCATCACTCTCACATAGTGTGCAACTATTTATACCTTATATTTGTTTTCGCTTCCCTTTAATCTCTCGTTGGAACATTTAAATAATTCATCTTG|upstream_gene_variant|MODIFIER|exon-XM_006961291.1-1|GENE_exon-XM_006961291.1-1|transcript|rna-XM_006961291.1|protein_coding||c.-936delTinsCCTGTACATATTTGGATCGTTAATTCTAGAATCGAATAATAACAAGTTTCACAAAGTGCTTGCGTAAGTATATAGAGGCGAAATGCGTAAACATTGGTCAATTATTTGACTACCTGTGGCCACCTGTAGCCCTCAGATTCACAGAGTCTCTGCATTCCAGCATGTGGCTGTACGTAGGCATTGTCTTTTTGGTATATATGAGCATTACCCGGGCTGCAGCTGCAATGGCCCATTAGACTGTCTTGCATTATTGGGGAACAGCATTTCCTGTACCAGACGCTACTTGGACCCGGATACGCGAGGGGACTAAACGCCCGGATACATGAGCGGATACACTAAAAAATAGAGACTGCATCTCCGGTGAGCAACAAGTATAGTACGTATAAGACATAAACACTGTACTACTCTGCCAATTGTTCTACCCATTTAAACAGGCTATTCTTCATCATGGCCTACTTATTATTATCCACGAATGGACACTGTGTTTTGGGGCAAAGATTTGGCAGGCTGTAAGCACTTATTCATGTAAACTAACAATGTGCTTCTGAGCTGCGATGTCATCTCGTTCAATTCAAGCTTAGACAGTATTTCATCTCATCTAACATTCAAAGCTTAAATGGATTTTTAAATTTACGATCTGATAATATCTATAGTAGCACGAATTATAATTAAATTCCAATGCCACTGCGCATCACTCTCACATAGTGTGCAACTATTTATACCTTATATTTGTTTTCGCTTCCCTTTAATCTCTCGTTGGAACATTTAAATAATTCATCTTG|||||652|,CCTGTACATATTTGGATCGTTAATTCTAGAATCGAATAATAACAAGTTTCACAAAGTGCTTGCGTAAGTATATAGAGGCGAAATGCGTAAACATTGGTCAATTATTTGACTACCTGTGGCCACCTGTAGCCCTCAGATTCACAGAGTCTCTGCATTCCAGCATGTGGCTGTACGTAGGCATTGTCTTTTTGGTATATATGAGCATTACCCGGGCTGCAGCTGCAATGGCCCATTAGACTGTCTTGCATTATTGGGGAACAGCATTTCCTGTACCAGACGCTACTTGGACCCGGATACGCGAGGGGACTAAACGCCCGGATACATGAGCGGATACACTAAAAAATAGAGACTGCATCTCCGGTGAGCAACAAGTATAGTACGTATAAGACATAAACACTGTACTACTCTGCCAATTGTTCTACCCATTTAAACAGGCTATTCTTCATCATGGCCTACTTATTATTATCCACGAATGGACACTGTGTTTTGGGGCAAAGATTTGGCAGGCTGTAAGCACTTATTCATGTAAACTAACAATGTGCTTCTGAGCTGCGATGTCATCTCGTTCAATTCAAGCTTAGACAGTATTTCATCTCATCTAACATTCAAAGCTTAAATGGATTTTTAAATTTACGATCTGATAATATCTATAGTAGCACGAATTATAATTAAATTCCAATGCCACTGCGCATCACTCTCACATAGTGTGCAACTATTTATACCTTATATTTGTTTTCGCTTCCCTTTAATCTCTCGTTGGAACATTTAAATAATTCATCTTG|upstream_gene_variant|MODIFIER|TRIREDRAFT_2038|gene-TRIREDRAFT_2038|transcript|XM_006960883.1|protein_coding||c.-3215delAinsCCTGTACATATTTGGATCGTTAATTCTAGAATCGAATAATAACAAGTTTCACAAAGTGCTTGCGTAAGTATATAGAGGCGAAATGCGTAAACATTGGTCAATTATTTGACTACCTGTGGCCACCTGTAGCCCTCAGATTCACAGAGTCTCTGCATTCCAGCATGTGGCTGTACGTAGGCATTGTCTTTTTGGTATATATGAGCATTACCCGGGCTGCAGCTGCAATGGCCCATTAGACTGTCTTGCATTATTGGGGAACAGCATTTCCTGTACCAGACGCTACTTGGACCCGGATACGCGAGGGGACTAAACGCCCGGATACATGAGCGGATACACTAAAAAATAGAGACTGCATCTCCGGTGAGCAACAAGTATAGTACGTATAAGACATAAACACTGTACTACTCTGCCAATTGTTCTACCCATTTAAACAGGCTATTCTTCATCATGGCCTACTTATTATTATCCACGAATGGACACTGTGTTTTGGGGCAAAGATTTGGCAGGCTGTAAGCACTTATTCATGTAAACTAACAATGTGCTTCTGAGCTGCGATGTCATCTCGTTCAATTCAAGCTTAGACAGTATTTCATCTCATCTAACATTCAAAGCTTAAATGGATTTTTAAATTTACGATCTGATAATATCTATAGTAGCACGAATTATAATTAAATTCCAATGCCACTGCGCATCACTCTCACATAGTGTGCAACTATTTATACCTTATATTTGTTTTCGCTTCCCTTTAATCTCTCGTTGGAACATTTAAATAATTCATCTTG|||||2066|WARNING_TRANSCRIPT_NO_START_CODON,CCTGTACATATTTGGATCGTTAATTCTAGAATCGAATAATAACAAGTTTCACAAAGTGCTTGCGTAAGTATATAGAGGCGAAATGCGTAAACATTGGTCAATTATTTGACTACCTGTGGCCACCTGTAGCCCTCAGATTCACAGAGTCTCTGCATTCCAGCATGTGGCTGTACGTAGGCATTGTCTTTTTGGTATATATGAGCATTACCCGGGCTGCAGCTGCAATGGCCCATTAGACTGTCTTGCATTATTGGGGAACAGCATTTCCTGTACCAGACGCTACTTGGACCCGGATACGCGAGGGGACTAAACGCCCGGATACATGAGCGGATACACTAAAAAATAGAGACTGCATCTCCGGTGAGCAACAAGTATAGTACGTATAAGACATAAACACTGTACTACTCTGCCAATTGTTCTACCCATTTAAACAGGCTATTCTTCATCATGGCCTACTTATTATTATCCACGAATGGACACTGTGTTTTGGGGCAAAGATTTGGCAGGCTGTAAGCACTTATTCATGTAAACTAACAATGTGCTTCTGAGCTGCGATGTCATCTCGTTCAATTCAAGCTTAGACAGTATTTCATCTCATCTAACATTCAAAGCTTAAATGGATTTTTAAATTTACGATCTGATAATATCTATAGTAGCACGAATTATAATTAAATTCCAATGCCACTGCGCATCACTCTCACATAGTGTGCAACTATTTATACCTTATATTTGTTTTCGCTTCCCTTTAATCTCTCGTTGGAACATTTAAATAATTCATCTTG|upstream_gene_variant|MODIFIER|TRIREDRAFT_2038|gene-TRIREDRAFT_2038|transcript|XM_006960883.1|protein_coding||c.-3216_-3215insCCTGTACATATTTGGATCGTTAATTCTAGAATCGAATAATAACAAGTTTCACAAAGTGCTTGCGTAAGTATATAGAGGCGAAATGCGTAAACATTGGTCAATTATTTGACTACCTGTGGCCACCTGTAGCCCTCAGATTCACAGAGTCTCTGCATTCCAGCATGTGGCTGTACGTAGGCATTGTCTTTTTGGTATATATGAGCATTACCCGGGCTGCAGCTGCAATGGCCCATTAGACTGTCTTGCATTATTGGGGAACAGCATTTCCTGTACCAGACGCTACTTGGACCCGGATACGCGAGGGGACTAAACGCCCGGATACATGAGCGGATACACTAAAAAATAGAGACTGCATCTCCGGTGAGCAACAAGTATAGTACGTATAAGACATAAACACTGTACTACTCTGCCAATTGTTCTACCCATTTAAACAGGCTATTCTTCATCATGGCCTACTTATTATTATCCACGAATGGACACTGTGTTTTGGGGCAAAGATTTGGCAGGCTGTAAGCACTTATTCATGTAAACTAACAATGTGCTTCTGAGCTGCGATGTCATCTCGTTCAATTCAAGCTTAGACAGTATTTCATCTCATCTAACATTCAAAGCTTAAATGGATTTTTAAATTTACGATCTGATAATATCTATAGTAGCACGAATTATAATTAAATTCCAATGCCACTGCGCATCACTCTCACATAGTGTGCAACTATTTATACCTTATATTTGTTTTCGCTTCCCTTTAATCTCTCGTTGGAACATTTAAATAATTCATCTTG|||||2066|WARNING_TRANSCRIPT_NO_START_CODON,CCTGTACATATTTGGATCGTTAATTCTAGAATCGAATAATAACAAGTTTCACAAAGTGCTTGCGTAAGTATATAGAGGCGAAATGCGTAAACATTGGTCAATTATTTGACTACCTGTGGCCACCTGTAGCCCTCAGATTCACAGAGTCTCTGCATTCCAGCATGTGGCTGTACGTAGGCATTGTCTTTTTGGTATATATGAGCATTACCCGGGCTGCAGCTGCAATGGCCCATTAGACTGTCTTGCATTATTGGGGAACAGCATTTCCTGTACCAGACGCTACTTGGACCCGGATACGCGAGGGGACTAAACGCCCGGATACATGAGCGGATACACTAAAAAATAGAGACTGCATCTCCGGTGAGCAACAAGTATAGTACGTATAAGACATAAACACTGTACTACTCTGCCAATTGTTCTACCCATTTAAACAGGCTATTCTTCATCATGGCCTACTTATTATTATCCACGAATGGACACTGTGTTTTGGGGCAAAGATTTGGCAGGCTGTAAGCACTTATTCATGTAAACTAACAATGTGCTTCTGAGCTGCGATGTCATCTCGTTCAATTCAAGCTTAGACAGTATTTCATCTCATCTAACATTCAAAGCTTAAATGGATTTTTAAATTTACGATCTGATAATATCTATAGTAGCACGAATTATAATTAAATTCCAATGCCACTGCGCATCACTCTCACATAGTGTGCAACTATTTATACCTTATATTTGTTTTCGCTTCCCTTTAATCTCTCGTTGGAACATTTAAATAATTCATCTTG|upstream_gene_variant|MODIFIER|TRIREDRAFT_2038|gene-TRIREDRAFT_2038|transcript|XM_006960883.1|protein_coding||c.-3215delGinsCCTGTACATATTTGGATCGTTAATTCTAGAATCGAATAATAACAAGTTTCACAAAGTGCTTGCGTAAGTATATAGAGGCGAAATGCGTAAACATTGGTCAATTATTTGACTACCTGTGGCCACCTGTAGCCCTCAGATTCACAGAGTCTCTGCATTCCAGCATGTGGCTGTACGTAGGCATTGTCTTTTTGGTATATATGAGCATTACCCGGGCTGCAGCTGCAATGGCCCATTAGACTGTCTTGCATTATTGGGGAACAGCATTTCCTGTACCAGACGCTACTTGGACCCGGATACGCGAGGGGACTAAACGCCCGGATACATGAGCGGATACACTAAAAAATAGAGACTGCATCTCCGGTGAGCAACAAGTATAGTACGTATAAGACATAAACACTGTACTACTCTGCCAATTGTTCTACCCATTTAAACAGGCTATTCTTCATCATGGCCTACTTATTATTATCCACGAATGGACACTGTGTTTTGGGGCAAAGATTTGGCAGGCTGTAAGCACTTATTCATGTAAACTAACAATGTGCTTCTGAGCTGCGATGTCATCTCGTTCAATTCAAGCTTAGACAGTATTTCATCTCATCTAACATTCAAAGCTTAAATGGATTTTTAAATTTACGATCTGATAATATCTATAGTAGCACGAATTATAATTAAATTCCAATGCCACTGCGCATCACTCTCACATAGTGTGCAACTATTTATACCTTATATTTGTTTTCGCTTCCCTTTAATCTCTCGTTGGAACATTTAAATAATTCATCTTG|||||2066|WARNING_TRANSCRIPT_NO_START_CODON,CCTGTACATATTTGGATCGTTAATTCTAGAATCGAATAATAACAAGTTTCACAAAGTGCTTGCGTAAGTATATAGAGGCGAAATGCGTAAACATTGGTCAATTATTTGACTACCTGTGGCCACCTGTAGCCCTCAGATTCACAGAGTCTCTGCATTCCAGCATGTGGCTGTACGTAGGCATTGTCTTTTTGGTATATATGAGCATTACCCGGGCTGCAGCTGCAATGGCCCATTAGACTGTCTTGCATTATTGGGGAACAGCATTTCCTGTACCAGACGCTACTTGGACCCGGATACGCGAGGGGACTAAACGCCCGGATACATGAGCGGATACACTAAAAAATAGAGACTGCATCTCCGGTGAGCAACAAGTATAGTACGTATAAGACATAAACACTGTACTACTCTGCCAATTGTTCTACCCATTTAAACAGGCTATTCTTCATCATGGCCTACTTATTATTATCCACGAATGGACACTGTGTTTTGGGGCAAAGATTTGGCAGGCTGTAAGCACTTATTCATGTAAACTAACAATGTGCTTCTGAGCTGCGATGTCATCTCGTTCAATTCAAGCTTAGACAGTATTTCATCTCATCTAACATTCAAAGCTTAAATGGATTTTTAAATTTACGATCTGATAATATCTATAGTAGCACGAATTATAATTAAATTCCAATGCCACTGCGCATCACTCTCACATAGTGTGCAACTATTTATACCTTATATTTGTTTTCGCTTCCCTTTAATCTCTCGTTGGAACATTTAAATAATTCATCTTG|upstream_gene_variant|MODIFIER|TRIREDRAFT_2038|gene-TRIREDRAFT_2038|transcript|XM_006960883.1|protein_coding||c.-3215delTinsCCTGTACATATTTGGATCGTTAATTCTAGAATCGAATAATAACAAGTTTCACAAAGTGCTTGCGTAAGTATATAGAGGCGAAATGCGTAAACATTGGTCAATTATTTGACTACCTGTGGCCACCTGTAGCCCTCAGATTCACAGAGTCTCTGCATTCCAGCATGTGGCTGTACGTAGGCATTGTCTTTTTGGTATATATGAGCATTACCCGGGCTGCAGCTGCAATGGCCCATTAGACTGTCTTGCATTATTGGGGAACAGCATTTCCTGTACCAGACGCTACTTGGACCCGGATACGCGAGGGGACTAAACGCCCGGATACATGAGCGGATACACTAAAAAATAGAGACTGCATCTCCGGTGAGCAACAAGTATAGTACGTATAAGACATAAACACTGTACTACTCTGCCAATTGTTCTACCCATTTAAACAGGCTATTCTTCATCATGGCCTACTTATTATTATCCACGAATGGACACTGTGTTTTGGGGCAAAGATTTGGCAGGCTGTAAGCACTTATTCATGTAAACTAACAATGTGCTTCTGAGCTGCGATGTCATCTCGTTCAATTCAAGCTTAGACAGTATTTCATCTCATCTAACATTCAAAGCTTAAATGGATTTTTAAATTTACGATCTGATAATATCTATAGTAGCACGAATTATAATTAAATTCCAATGCCACTGCGCATCACTCTCACATAGTGTGCAACTATTTATACCTTATATTTGTTTTCGCTTCCCTTTAATCTCTCGTTGGAACATTTAAATAATTCATCTTG|||||2066|WARNING_TRANSCRIPT_NO_START_CODON,CCTGTACATATTTGGATCGTTAATTCTAGAATCGAATAATAACAAGTTTCACAAAGTGCTTGCGTAAGTATATAGAGGCGAAATGCGTAAACATTGGTCAATTATTTGACTACCTGTGGCCACCTGTAGCCCTCAGATTCACAGAGTCTCTGCATTCCAGCATGTGGCTGTACGTAGGCATTGTCTTTTTGGTATATATGAGCATTACCCGGGCTGCAGCTGCAATGGCCCATTAGACTGTCTTGCATTATTGGGGAACAGCATTTCCTGTACCAGACGCTACTTGGACCCGGATACGCGAGGGGACTAAACGCCCGGATACATGAGCGGATACACTAAAAAATAGAGACTGCATCTCCGGTGAGCAACAAGTATAGTACGTATAAGACATAAACACTGTACTACTCTGCCAATTGTTCTACCCATTTAAACAGGCTATTCTTCATCATGGCCTACTTATTATTATCCACGAATGGACACTGTGTTTTGGGGCAAAGATTTGGCAGGCTGTAAGCACTTATTCATGTAAACTAACAATGTGCTTCTGAGCTGCGATGTCATCTCGTTCAATTCAAGCTTAGACAGTATTTCATCTCATCTAACATTCAAAGCTTAAATGGATTTTTAAATTTACGATCTGATAATATCTATAGTAGCACGAATTATAATTAAATTCCAATGCCACTGCGCATCACTCTCACATAGTGTGCAACTATTTATACCTTATATTTGTTTTCGCTTCCCTTTAATCTCTCGTTGGAACATTTAAATAATTCATCTTG|upstream_gene_variant|MODIFIER|TRIREDRAFT_41325|gene-TRIREDRAFT_41325|transcript|XM_006960980.1|protein_coding||c.-5637delAinsCCTGTACATATTTGGATCGTTAATTCTAGAATCGAATAATAACAAGTTTCACAAAGTGCTTGCGTAAGTATATAGAGGCGAAATGCGTAAACATTGGTCAATTATTTGACTACCTGTGGCCACCTGTAGCCCTCAGATTCACAGAGTCTCTGCATTCCAGCATGTGGCTGTACGTAGGCATTGTCTTTTTGGTATATATGAGCATTACCCGGGCTGCAGCTGCAATGGCCCATTAGACTGTCTTGCATTATTGGGGAACAGCATTTCCTGTACCAGACGCTACTTGGACCCGGATACGCGAGGGGACTAAACGCCCGGATACATGAGCGGATACACTAAAAAATAGAGACTGCATCTCCGGTGAGCAACAAGTATAGTACGTATAAGACATAAACACTGTACTACTCTGCCAATTGTTCTACCCATTTAAACAGGCTATTCTTCATCATGGCCTACTTATTATTATCCACGAATGGACACTGTGTTTTGGGGCAAAGATTTGGCAGGCTGTAAGCACTTATTCATGTAAACTAACAATGTGCTTCTGAGCTGCGATGTCATCTCGTTCAATTCAAGCTTAGACAGTATTTCATCTCATCTAACATTCAAAGCTTAAATGGATTTTTAAATTTACGATCTGATAATATCTATAGTAGCACGAATTATAATTAAATTCCAATGCCACTGCGCATCACTCTCACATAGTGTGCAACTATTTATACCTTATATTTGTTTTCGCTTCCCTTTAATCTCTCGTTGGAACATTTAAATAATTCATCTTG|||||4888|WARNING_TRANSCRIPT_NO_START_CODON,CCTGTACATATTTGGATCGTTAATTCTAGAATCGAATAATAACAAGTTTCACAAAGTGCTTGCGTAAGTATATAGAGGCGAAATGCGTAAACATTGGTCAATTATTTGACTACCTGTGGCCACCTGTAGCCCTCAGATTCACAGAGTCTCTGCATTCCAGCATGTGGCTGTACGTAGGCATTGTCTTTTTGGTATATATGAGCATTACCCGGGCTGCAGCTGCAATGGCCCATTAGACTGTCTTGCATTATTGGGGAACAGCATTTCCTGTACCAGACGCTACTTGGACCCGGATACGCGAGGGGACTAAACGCCCGGATACATGAGCGGATACACTAAAAAATAGAGACTGCATCTCCGGTGAGCAACAAGTATAGTACGTATAAGACATAAACACTGTACTACTCTGCCAATTGTTCTACCCATTTAAACAGGCTATTCTTCATCATGGCCTACTTATTATTATCCACGAATGGACACTGTGTTTTGGGGCAAAGATTTGGCAGGCTGTAAGCACTTATTCATGTAAACTAACAATGTGCTTCTGAGCTGCGATGTCATCTCGTTCAATTCAAGCTTAGACAGTATTTCATCTCATCTAACATTCAAAGCTTAAATGGATTTTTAAATTTACGATCTGATAATATCTATAGTAGCACGAATTATAATTAAATTCCAATGCCACTGCGCATCACTCTCACATAGTGTGCAACTATTTATACCTTATATTTGTTTTCGCTTCCCTTTAATCTCTCGTTGGAACATTTAAATAATTCATCTTG|upstream_gene_variant|MODIFIER|TRIREDRAFT_41325|gene-TRIREDRAFT_41325|transcript|XM_006960980.1|protein_coding||c.-5638_-5637insCCTGTACATATTTGGATCGTTAATTCTAGAATCGAATAATAACAAGTTTCACAAAGTGCTTGCGTAAGTATATAGAGGCGAAATGCGTAAACATTGGTCAATTATTTGACTACCTGTGGCCACCTGTAGCCCTCAGATTCACAGAGTCTCTGCATTCCAGCATGTGGCTGTACGTAGGCATTGTCTTTTTGGTATATATGAGCATTACCCGGGCTGCAGCTGCAATGGCCCATTAGACTGTCTTGCATTATTGGGGAACAGCATTTCCTGTACCAGACGCTACTTGGACCCGGATACGCGAGGGGACTAAACGCCCGGATACATGAGCGGATACACTAAAAAATAGAGACTGCATCTCCGGTGAGCAACAAGTATAGTACGTATAAGACATAAACACTGTACTACTCTGCCAATTGTTCTACCCATTTAAACAGGCTATTCTTCATCATGGCCTACTTATTATTATCCACGAATGGACACTGTGTTTTGGGGCAAAGATTTGGCAGGCTGTAAGCACTTATTCATGTAAACTAACAATGTGCTTCTGAGCTGCGATGTCATCTCGTTCAATTCAAGCTTAGACAGTATTTCATCTCATCTAACATTCAAAGCTTAAATGGATTTTTAAATTTACGATCTGATAATATCTATAGTAGCACGAATTATAATTAAATTCCAATGCCACTGCGCATCACTCTCACATAGTGTGCAACTATTTATACCTTATATTTGTTTTCGCTTCCCTTTAATCTCTCGTTGGAACATTTAAATAATTCATCTTG|||||4888|WARNING_TRANSCRIPT_NO_START_CODON,CCTGTACATATTTGGATCGTTAATTCTAGAATCGAATAATAACAAGTTTCACAAAGTGCTTGCGTAAGTATATAGAGGCGAAATGCGTAAACATTGGTCAATTATTTGACTACCTGTGGCCACCTGTAGCCCTCAGATTCACAGAGTCTCTGCATTCCAGCATGTGGCTGTACGTAGGCATTGTCTTTTTGGTATATATGAGCATTACCCGGGCTGCAGCTGCAATGGCCCATTAGACTGTCTTGCATTATTGGGGAACAGCATTTCCTGTACCAGACGCTACTTGGACCCGGATACGCGAGGGGACTAAACGCCCGGATACATGAGCGGATACACTAAAAAATAGAGACTGCATCTCCGGTGAGCAACAAGTATAGTACGTATAAGACATAAACACTGTACTACTCTGCCAATTGTTCTACCCATTTAAACAGGCTATTCTTCATCATGGCCTACTTATTATTATCCACGAATGGACACTGTGTTTTGGGGCAAAGATTTGGCAGGCTGTAAGCACTTATTCATGTAAACTAACAATGTGCTTCTGAGCTGCGATGTCATCTCGTTCAATTCAAGCTTAGACAGTATTTCATCTCATCTAACATTCAAAGCTTAAATGGATTTTTAAATTTACGATCTGATAATATCTATAGTAGCACGAATTATAATTAAATTCCAATGCCACTGCGCATCACTCTCACATAGTGTGCAACTATTTATACCTTATATTTGTTTTCGCTTCCCTTTAATCTCTCGTTGGAACATTTAAATAATTCATCTTG|upstream_gene_variant|MODIFIER|TRIREDRAFT_41325|gene-TRIREDRAFT_41325|transcript|XM_006960980.1|protein_coding||c.-5637delGinsCCTGTACATATTTGGATCGTTAATTCTAGAATCGAATAATAACAAGTTTCACAAAGTGCTTGCGTAAGTATATAGAGGCGAAATGCGTAAACATTGGTCAATTATTTGACTACCTGTGGCCACCTGTAGCCCTCAGATTCACAGAGTCTCTGCATTCCAGCATGTGGCTGTACGTAGGCATTGTCTTTTTGGTATATATGAGCATTACCCGGGCTGCAGCTGCAATGGCCCATTAGACTGTCTTGCATTATTGGGGAACAGCATTTCCTGTACCAGACGCTACTTGGACCCGGATACGCGAGGGGACTAAACGCCCGGATACATGAGCGGATACACTAAAAAATAGAGACTGCATCTCCGGTGAGCAACAAGTATAGTACGTATAAGACATAAACACTGTACTACTCTGCCAATTGTTCTACCCATTTAAACAGGCTATTCTTCATCATGGCCTACTTATTATTATCCACGAATGGACACTGTGTTTTGGGGCAAAGATTTGGCAGGCTGTAAGCACTTATTCATGTAAACTAACAATGTGCTTCTGAGCTGCGATGTCATCTCGTTCAATTCAAGCTTAGACAGTATTTCATCTCATCTAACATTCAAAGCTTAAATGGATTTTTAAATTTACGATCTGATAATATCTATAGTAGCACGAATTATAATTAAATTCCAATGCCACTGCGCATCACTCTCACATAGTGTGCAACTATTTATACCTTATATTTGTTTTCGCTTCCCTTTAATCTCTCGTTGGAACATTTAAATAATTCATCTTG|||||4888|WARNING_TRANSCRIPT_NO_START_CODON,CCTGTACATATTTGGATCGTTAATTCTAGAATCGAATAATAACAAGTTTCACAAAGTGCTTGCGTAAGTATATAGAGGCGAAATGCGTAAACATTGGTCAATTATTTGACTACCTGTGGCCACCTGTAGCCCTCAGATTCACAGAGTCTCTGCATTCCAGCATGTGGCTGTACGTAGGCATTGTCTTTTTGGTATATATGAGCATTACCCGGGCTGCAGCTGCAATGGCCCATTAGACTGTCTTGCATTATTGGGGAACAGCATTTCCTGTACCAGACGCTACTTGGACCCGGATACGCGAGGGGACTAAACGCCCGGATACATGAGCGGATACACTAAAAAATAGAGACTGCATCTCCGGTGAGCAACAAGTATAGTACGTATAAGACATAAACACTGTACTACTCTGCCAATTGTTCTACCCATTTAAACAGGCTATTCTTCATCATGGCCTACTTATTATTATCCACGAATGGACACTGTGTTTTGGGGCAAAGATTTGGCAGGCTGTAAGCACTTATTCATGTAAACTAACAATGTGCTTCTGAGCTGCGATGTCATCTCGTTCAATTCAAGCTTAGACAGTATTTCATCTCATCTAACATTCAAAGCTTAAATGGATTTTTAAATTTACGATCTGATAATATCTATAGTAGCACGAATTATAATTAAATTCCAATGCCACTGCGCATCACTCTCACATAGTGTGCAACTATTTATACCTTATATTTGTTTTCGCTTCCCTTTAATCTCTCGTTGGAACATTTAAATAATTCATCTTG|upstream_gene_variant|MODIFIER|TRIREDRAFT_41325|gene-TRIREDRAFT_41325|transcript|XM_006960980.1|protein_coding||c.-5637delTinsCCTGTACATATTTGGATCGTTAATTCTAGAATCGAATAATAACAAGTTTCACAAAGTGCTTGCGTAAGTATATAGAGGCGAAATGCGTAAACATTGGTCAATTATTTGACTACCTGTGGCCACCTGTAGCCCTCAGATTCACAGAGTCTCTGCATTCCAGCATGTGGCTGTACGTAGGCATTGTCTTTTTGGTATATATGAGCATTACCCGGGCTGCAGCTGCAATGGCCCATTAGACTGTCTTGCATTATTGGGGAACAGCATTTCCTGTACCAGACGCTACTTGGACCCGGATACGCGAGGGGACTAAACGCCCGGATACATGAGCGGATACACTAAAAAATAGAGACTGCATCTCCGGTGAGCAACAAGTATAGTACGTATAAGACATAAACACTGTACTACTCTGCCAATTGTTCTACCCATTTAAACAGGCTATTCTTCATCATGGCCTACTTATTATTATCCACGAATGGACACTGTGTTTTGGGGCAAAGATTTGGCAGGCTGTAAGCACTTATTCATGTAAACTAACAATGTGCTTCTGAGCTGCGATGTCATCTCGTTCAATTCAAGCTTAGACAGTATTTCATCTCATCTAACATTCAAAGCTTAAATGGATTTTTAAATTTACGATCTGATAATATCTATAGTAGCACGAATTATAATTAAATTCCAATGCCACTGCGCATCACTCTCACATAGTGTGCAACTATTTATACCTTATATTTGTTTTCGCTTCCCTTTAATCTCTCGTTGGAACATTTAAATAATTCATCTTG|||||4888|WARNING_TRANSCRIPT_NO_START_CODON,CCTGTACATATTTGGATCGTTAATTCTAGAATCGAATAATAACAAGTTTCACAAAGTGCTTGCGTAAGTATATAGAGGCGAAATGCGTAAACATTGGTCAATTATTTGACTACCTGTGGCCACCTGTAGCCCTCAGATTCACAGAGTCTCTGCATTCCAGCATGTGGCTGTACGTAGGCATTGTCTTTTTGGTATATATGAGCATTACCCGGGCTGCAGCTGCAATGGCCCATTAGACTGTCTTGCATTATTGGGGAACAGCATTTCCTGTACCAGACGCTACTTGGACCCGGATACGCGAGGGGACTAAACGCCCGGATACATGAGCGGATACACTAAAAAATAGAGACTGCATCTCCGGTGAGCAACAAGTATAGTACGTATAAGACATAAACACTGTACTACTCTGCCAATTGTTCTACCCATTTAAACAGGCTATTCTTCATCATGGCCTACTTATTATTATCCACGAATGGACACTGTGTTTTGGGGCAAAGATTTGGCAGGCTGTAAGCACTTATTCATGTAAACTAACAATGTGCTTCTGAGCTGCGATGTCATCTCGTTCAATTCAAGCTTAGACAGTATTTCATCTCATCTAACATTCAAAGCTTAAATGGATTTTTAAATTTACGATCTGATAATATCTATAGTAGCACGAATTATAATTAAATTCCAATGCCACTGCGCATCACTCTCACATAGTGTGCAACTATTTATACCTTATATTTGTTTTCGCTTCCCTTTAATCTCTCGTTGGAACATTTAAATAATTCATCTTG|upstream_gene_variant|MODIFIER|exon-XM_006960980.1-1|GENE_exon-XM_006960980.1-1|transcript|rna-XM_006960980.1|protein_coding||c.-4888delAinsCCTGTACATATTTGGATCGTTAATTCTAGAATCGAATAATAACAAGTTTCACAAAGTGCTTGCGTAAGTATATAGAGGCGAAATGCGTAAACATTGGTCAATTATTTGACTACCTGTGGCCACCTGTAGCCCTCAGATTCACAGAGTCTCTGCATTCCAGCATGTGGCTGTACGTAGGCATTGTCTTTTTGGTATATATGAGCATTACCCGGGCTGCAGCTGCAATGGCCCATTAGACTGTCTTGCATTATTGGGGAACAGCATTTCCTGTACCAGACGCTACTTGGACCCGGATACGCGAGGGGACTAAACGCCCGGATACATGAGCGGATACACTAAAAAATAGAGACTGCATCTCCGGTGAGCAACAAGTATAGTACGTATAAGACATAAACACTGTACTACTCTGCCAATTGTTCTACCCATTTAAACAGGCTATTCTTCATCATGGCCTACTTATTATTATCCACGAATGGACACTGTGTTTTGGGGCAAAGATTTGGCAGGCTGTAAGCACTTATTCATGTAAACTAACAATGTGCTTCTGAGCTGCGATGTCATCTCGTTCAATTCAAGCTTAGACAGTATTTCATCTCATCTAACATTCAAAGCTTAAATGGATTTTTAAATTTACGATCTGATAATATCTATAGTAGCACGAATTATAATTAAATTCCAATGCCACTGCGCATCACTCTCACATAGTGTGCAACTATTTATACCTTATATTTGTTTTCGCTTCCCTTTAATCTCTCGTTGGAACATTTAAATAATTCATCTTG|||||4888|WARNING_TRANSCRIPT_NO_START_CODON,CCTGTACATATTTGGATCGTTAATTCTAGAATCGAATAATAACAAGTTTCACAAAGTGCTTGCGTAAGTATATAGAGGCGAAATGCGTAAACATTGGTCAATTATTTGACTACCTGTGGCCACCTGTAGCCCTCAGATTCACAGAGTCTCTGCATTCCAGCATGTGGCTGTACGTAGGCATTGTCTTTTTGGTATATATGAGCATTACCCGGGCTGCAGCTGCAATGGCCCATTAGACTGTCTTGCATTATTGGGGAACAGCATTTCCTGTACCAGACGCTACTTGGACCCGGATACGCGAGGGGACTAAACGCCCGGATACATGAGCGGATACACTAAAAAATAGAGACTGCATCTCCGGTGAGCAACAAGTATAGTACGTATAAGACATAAACACTGTACTACTCTGCCAATTGTTCTACCCATTTAAACAGGCTATTCTTCATCATGGCCTACTTATTATTATCCACGAATGGACACTGTGTTTTGGGGCAAAGATTTGGCAGGCTGTAAGCACTTATTCATGTAAACTAACAATGTGCTTCTGAGCTGCGATGTCATCTCGTTCAATTCAAGCTTAGACAGTATTTCATCTCATCTAACATTCAAAGCTTAAATGGATTTTTAAATTTACGATCTGATAATATCTATAGTAGCACGAATTATAATTAAATTCCAATGCCACTGCGCATCACTCTCACATAGTGTGCAACTATTTATACCTTATATTTGTTTTCGCTTCCCTTTAATCTCTCGTTGGAACATTTAAATAATTCATCTTG|upstream_gene_variant|MODIFIER|exon-XM_006960980.1-1|GENE_exon-XM_006960980.1-1|transcript|rna-XM_006960980.1|protein_coding||c.-4889_-4888insCCTGTACATATTTGGATCGTTAATTCTAGAATCGAATAATAACAAGTTTCACAAAGTGCTTGCGTAAGTATATAGAGGCGAAATGCGTAAACATTGGTCAATTATTTGACTACCTGTGGCCACCTGTAGCCCTCAGATTCACAGAGTCTCTGCATTCCAGCATGTGGCTGTACGTAGGCATTGTCTTTTTGGTATATATGAGCATTACCCGGGCTGCAGCTGCAATGGCCCATTAGACTGTCTTGCATTATTGGGGAACAGCATTTCCTGTACCAGACGCTACTTGGACCCGGATACGCGAGGGGACTAAACGCCCGGATACATGAGCGGATACACTAAAAAATAGAGACTGCATCTCCGGTGAGCAACAAGTATAGTACGTATAAGACATAAACACTGTACTACTCTGCCAATTGTTCTACCCATTTAAACAGGCTATTCTTCATCATGGCCTACTTATTATTATCCACGAATGGACACTGTGTTTTGGGGCAAAGATTTGGCAGGCTGTAAGCACTTATTCATGTAAACTAACAATGTGCTTCTGAGCTGCGATGTCATCTCGTTCAATTCAAGCTTAGACAGTATTTCATCTCATCTAACATTCAAAGCTTAAATGGATTTTTAAATTTACGATCTGATAATATCTATAGTAGCACGAATTATAATTAAATTCCAATGCCACTGCGCATCACTCTCACATAGTGTGCAACTATTTATACCTTATATTTGTTTTCGCTTCCCTTTAATCTCTCGTTGGAACATTTAAATAATTCATCTTG|||||4888|WARNING_TRANSCRIPT_NO_START_CODON,CCTGTACATATTTGGATCGTTAATTCTAGAATCGAATAATAACAAGTTTCACAAAGTGCTTGCGTAAGTATATAGAGGCGAAATGCGTAAACATTGGTCAATTATTTGACTACCTGTGGCCACCTGTAGCCCTCAGATTCACAGAGTCTCTGCATTCCAGCATGTGGCTGTACGTAGGCATTGTCTTTTTGGTATATATGAGCATTACCCGGGCTGCAGCTGCAATGGCCCATTAGACTGTCTTGCATTATTGGGGAACAGCATTTCCTGTACCAGACGCTACTTGGACCCGGATACGCGAGGGGACTAAACGCCCGGATACATGAGCGGATACACTAAAAAATAGAGACTGCATCTCCGGTGAGCAACAAGTATAGTACGTATAAGACATAAACACTGTACTACTCTGCCAATTGTTCTACCCATTTAAACAGGCTATTCTTCATCATGGCCTACTTATTATTATCCACGAATGGACACTGTGTTTTGGGGCAAAGATTTGGCAGGCTGTAAGCACTTATTCATGTAAACTAACAATGTGCTTCTGAGCTGCGATGTCATCTCGTTCAATTCAAGCTTAGACAGTATTTCATCTCATCTAACATTCAAAGCTTAAATGGATTTTTAAATTTACGATCTGATAATATCTATAGTAGCACGAATTATAATTAAATTCCAATGCCACTGCGCATCACTCTCACATAGTGTGCAACTATTTATACCTTATATTTGTTTTCGCTTCCCTTTAATCTCTCGTTGGAACATTTAAATAATTCATCTTG|upstream_gene_variant|MODIFIER|exon-XM_006960980.1-1|GENE_exon-XM_006960980.1-1|transcript|rna-XM_006960980.1|protein_coding||c.-4888delGinsCCTGTACATATTTGGATCGTTAATTCTAGAATCGAATAATAACAAGTTTCACAAAGTGCTTGCGTAAGTATATAGAGGCGAAATGCGTAAACATTGGTCAATTATTTGACTACCTGTGGCCACCTGTAGCCCTCAGATTCACAGAGTCTCTGCATTCCAGCATGTGGCTGTACGTAGGCATTGTCTTTTTGGTATATATGAGCATTACCCGGGCTGCAGCTGCAATGGCCCATTAGACTGTCTTGCATTATTGGGGAACAGCATTTCCTGTACCAGACGCTACTTGGACCCGGATACGCGAGGGGACTAAACGCCCGGATACATGAGCGGATACACTAAAAAATAGAGACTGCATCTCCGGTGAGCAACAAGTATAGTACGTATAAGACATAAACACTGTACTACTCTGCCAATTGTTCTACCCATTTAAACAGGCTATTCTTCATCATGGCCTACTTATTATTATCCACGAATGGACACTGTGTTTTGGGGCAAAGATTTGGCAGGCTGTAAGCACTTATTCATGTAAACTAACAATGTGCTTCTGAGCTGCGATGTCATCTCGTTCAATTCAAGCTTAGACAGTATTTCATCTCATCTAACATTCAAAGCTTAAATGGATTTTTAAATTTACGATCTGATAATATCTATAGTAGCACGAATTATAATTAAATTCCAATGCCACTGCGCATCACTCTCACATAGTGTGCAACTATTTATACCTTATATTTGTTTTCGCTTCCCTTTAATCTCTCGTTGGAACATTTAAATAATTCATCTTG|||||4888|WARNING_TRANSCRIPT_NO_START_CODON,CCTGTACATATTTGGATCGTTAATTCTAGAATCGAATAATAACAAGTTTCACAAAGTGCTTGCGTAAGTATATAGAGGCGAAATGCGTAAACATTGGTCAATTATTTGACTACCTGTGGCCACCTGTAGCCCTCAGATTCACAGAGTCTCTGCATTCCAGCATGTGGCTGTACGTAGGCATTGTCTTTTTGGTATATATGAGCATTACCCGGGCTGCAGCTGCAATGGCCCATTAGACTGTCTTGCATTATTGGGGAACAGCATTTCCTGTACCAGACGCTACTTGGACCCGGATACGCGAGGGGACTAAACGCCCGGATACATGAGCGGATACACTAAAAAATAGAGACTGCATCTCCGGTGAGCAACAAGTATAGTACGTATAAGACATAAACACTGTACTACTCTGCCAATTGTTCTACCCATTTAAACAGGCTATTCTTCATCATGGCCTACTTATTATTATCCACGAATGGACACTGTGTTTTGGGGCAAAGATTTGGCAGGCTGTAAGCACTTATTCATGTAAACTAACAATGTGCTTCTGAGCTGCGATGTCATCTCGTTCAATTCAAGCTTAGACAGTATTTCATCTCATCTAACATTCAAAGCTTAAATGGATTTTTAAATTTACGATCTGATAATATCTATAGTAGCACGAATTATAATTAAATTCCAATGCCACTGCGCATCACTCTCACATAGTGTGCAACTATTTATACCTTATATTTGTTTTCGCTTCCCTTTAATCTCTCGTTGGAACATTTAAATAATTCATCTTG|upstream_gene_variant|MODIFIER|exon-XM_006960980.1-1|GENE_exon-XM_006960980.1-1|transcript|rna-XM_006960980.1|protein_coding||c.-4888delTinsCCTGTACATATTTGGATCGTTAATTCTAGAATCGAATAATAACAAGTTTCACAAAGTGCTTGCGTAAGTATATAGAGGCGAAATGCGTAAACATTGGTCAATTATTTGACTACCTGTGGCCACCTGTAGCCCTCAGATTCACAGAGTCTCTGCATTCCAGCATGTGGCTGTACGTAGGCATTGTCTTTTTGGTATATATGAGCATTACCCGGGCTGCAGCTGCAATGGCCCATTAGACTGTCTTGCATTATTGGGGAACAGCATTTCCTGTACCAGACGCTACTTGGACCCGGATACGCGAGGGGACTAAACGCCCGGATACATGAGCGGATACACTAAAAAATAGAGACTGCATCTCCGGTGAGCAACAAGTATAGTACGTATAAGACATAAACACTGTACTACTCTGCCAATTGTTCTACCCATTTAAACAGGCTATTCTTCATCATGGCCTACTTATTATTATCCACGAATGGACACTGTGTTTTGGGGCAAAGATTTGGCAGGCTGTAAGCACTTATTCATGTAAACTAACAATGTGCTTCTGAGCTGCGATGTCATCTCGTTCAATTCAAGCTTAGACAGTATTTCATCTCATCTAACATTCAAAGCTTAAATGGATTTTTAAATTTACGATCTGATAATATCTATAGTAGCACGAATTATAATTAAATTCCAATGCCACTGCGCATCACTCTCACATAGTGTGCAACTATTTATACCTTATATTTGTTTTCGCTTCCCTTTAATCTCTCGTTGGAACATTTAAATAATTCATCTTG|||||4888|WARNING_TRANSCRIPT_NO_START_CODON,CCTGTACATATTTGGATCGTTAATTCTAGAATCGAATAATAACAAGTTTCACAAAGTGCTTGCGTAAGTATATAGAGGCGAAATGCGTAAACATTGGTCAATTATTTGACTACCTGTGGCCACCTGTAGCCCTCAGATTCACAGAGTCTCTGCATTCCAGCATGTGGCTGTACGTAGGCATTGTCTTTTTGGTATATATGAGCATTACCCGGGCTGCAGCTGCAATGGCCCATTAGACTGTCTTGCATTATTGGGGAACAGCATTTCCTGTACCAGACGCTACTTGGACCCGGATACGCGAGGGGACTAAACGCCCGGATACATGAGCGGATACACTAAAAAATAGAGACTGCATCTCCGGTGAGCAACAAGTATAGTACGTATAAGACATAAACACTGTACTACTCTGCCAATTGTTCTACCCATTTAAACAGGCTATTCTTCATCATGGCCTACTTATTATTATCCACGAATGGACACTGTGTTTTGGGGCAAAGATTTGGCAGGCTGTAAGCACTTATTCATGTAAACTAACAATGTGCTTCTGAGCTGCGATGTCATCTCGTTCAATTCAAGCTTAGACAGTATTTCATCTCATCTAACATTCAAAGCTTAAATGGATTTTTAAATTTACGATCTGATAATATCTATAGTAGCACGAATTATAATTAAATTCCAATGCCACTGCGCATCACTCTCACATAGTGTGCAACTATTTATACCTTATATTTGTTTTCGCTTCCCTTTAATCTCTCGTTGGAACATTTAAATAATTCATCTTG|downstream_gene_variant|MODIFIER|TRIREDRAFT_53903|gene-TRIREDRAFT_53903|transcript|XM_006961750.1|protein_coding||c.*6891delAinsCCTGTACATATTTGGATCGTTAATTCTAGAATCGAATAATAACAAGTTTCACAAAGTGCTTGCGTAAGTATATAGAGGCGAAATGCGTAAACATTGGTCAATTATTTGACTACCTGTGGCCACCTGTAGCCCTCAGATTCACAGAGTCTCTGCATTCCAGCATGTGGCTGTACGTAGGCATTGTCTTTTTGGTATATATGAGCATTACCCGGGCTGCAGCTGCAATGGCCCATTAGACTGTCTTGCATTATTGGGGAACAGCATTTCCTGTACCAGACGCTACTTGGACCCGGATACGCGAGGGGACTAAACGCCCGGATACATGAGCGGATACACTAAAAAATAGAGACTGCATCTCCGGTGAGCAACAAGTATAGTACGTATAAGACATAAACACTGTACTACTCTGCCAATTGTTCTACCCATTTAAACAGGCTATTCTTCATCATGGCCTACTTATTATTATCCACGAATGGACACTGTGTTTTGGGGCAAAGATTTGGCAGGCTGTAAGCACTTATTCATGTAAACTAACAATGTGCTTCTGAGCTGCGATGTCATCTCGTTCAATTCAAGCTTAGACAGTATTTCATCTCATCTAACATTCAAAGCTTAAATGGATTTTTAAATTTACGATCTGATAATATCTATAGTAGCACGAATTATAATTAAATTCCAATGCCACTGCGCATCACTCTCACATAGTGTGCAACTATTTATACCTTATATTTGTTTTCGCTTCCCTTTAATCTCTCGTTGGAACATTTAAATAATTCATCTTG|||||4798|WARNING_TRANSCRIPT_NO_START_CODON,CCTGTACATATTTGGATCGTTAATTCTAGAATCGAATAATAACAAGTTTCACAAAGTGCTTGCGTAAGTATATAGAGGCGAAATGCGTAAACATTGGTCAATTATTTGACTACCTGTGGCCACCTGTAGCCCTCAGATTCACAGAGTCTCTGCATTCCAGCATGTGGCTGTACGTAGGCATTGTCTTTTTGGTATATATGAGCATTACCCGGGCTGCAGCTGCAATGGCCCATTAGACTGTCTTGCATTATTGGGGAACAGCATTTCCTGTACCAGACGCTACTTGGACCCGGATACGCGAGGGGACTAAACGCCCGGATACATGAGCGGATACACTAAAAAATAGAGACTGCATCTCCGGTGAGCAACAAGTATAGTACGTATAAGACATAAACACTGTACTACTCTGCCAATTGTTCTACCCATTTAAACAGGCTATTCTTCATCATGGCCTACTTATTATTATCCACGAATGGACACTGTGTTTTGGGGCAAAGATTTGGCAGGCTGTAAGCACTTATTCATGTAAACTAACAATGTGCTTCTGAGCTGCGATGTCATCTCGTTCAATTCAAGCTTAGACAGTATTTCATCTCATCTAACATTCAAAGCTTAAATGGATTTTTAAATTTACGATCTGATAATATCTATAGTAGCACGAATTATAATTAAATTCCAATGCCACTGCGCATCACTCTCACATAGTGTGCAACTATTTATACCTTATATTTGTTTTCGCTTCCCTTTAATCTCTCGTTGGAACATTTAAATAATTCATCTTG|downstream_gene_variant|MODIFIER|TRIREDRAFT_53903|gene-TRIREDRAFT_53903|transcript|XM_006961750.1|protein_coding||c.*6890_*6891insCCTGTACATATTTGGATCGTTAATTCTAGAATCGAATAATAACAAGTTTCACAAAGTGCTTGCGTAAGTATATAGAGGCGAAATGCGTAAACATTGGTCAATTATTTGACTACCTGTGGCCACCTGTAGCCCTCAGATTCACAGAGTCTCTGCATTCCAGCATGTGGCTGTACGTAGGCATTGTCTTTTTGGTATATATGAGCATTACCCGGGCTGCAGCTGCAATGGCCCATTAGACTGTCTTGCATTATTGGGGAACAGCATTTCCTGTACCAGACGCTACTTGGACCCGGATACGCGAGGGGACTAAACGCCCGGATACATGAGCGGATACACTAAAAAATAGAGACTGCATCTCCGGTGAGCAACAAGTATAGTACGTATAAGACATAAACACTGTACTACTCTGCCAATTGTTCTACCCATTTAAACAGGCTATTCTTCATCATGGCCTACTTATTATTATCCACGAATGGACACTGTGTTTTGGGGCAAAGATTTGGCAGGCTGTAAGCACTTATTCATGTAAACTAACAATGTGCTTCTGAGCTGCGATGTCATCTCGTTCAATTCAAGCTTAGACAGTATTTCATCTCATCTAACATTCAAAGCTTAAATGGATTTTTAAATTTACGATCTGATAATATCTATAGTAGCACGAATTATAATTAAATTCCAATGCCACTGCGCATCACTCTCACATAGTGTGCAACTATTTATACCTTATATTTGTTTTCGCTTCCCTTTAATCTCTCGTTGGAACATTTAAATAATTCATCTTG|||||4798|WARNING_TRANSCRIPT_NO_START_CODON,CCTGTACATATTTGGATCGTTAATTCTAGAATCGAATAATAACAAGTTTCACAAAGTGCTTGCGTAAGTATATAGAGGCGAAATGCGTAAACATTGGTCAATTATTTGACTACCTGTGGCCACCTGTAGCCCTCAGATTCACAGAGTCTCTGCATTCCAGCATGTGGCTGTACGTAGGCATTGTCTTTTTGGTATATATGAGCATTACCCGGGCTGCAGCTGCAATGGCCCATTAGACTGTCTTGCATTATTGGGGAACAGCATTTCCTGTACCAGACGCTACTTGGACCCGGATACGCGAGGGGACTAAACGCCCGGATACATGAGCGGATACACTAAAAAATAGAGACTGCATCTCCGGTGAGCAACAAGTATAGTACGTATAAGACATAAACACTGTACTACTCTGCCAATTGTTCTACCCATTTAAACAGGCTATTCTTCATCATGGCCTACTTATTATTATCCACGAATGGACACTGTGTTTTGGGGCAAAGATTTGGCAGGCTGTAAGCACTTATTCATGTAAACTAACAATGTGCTTCTGAGCTGCGATGTCATCTCGTTCAATTCAAGCTTAGACAGTATTTCATCTCATCTAACATTCAAAGCTTAAATGGATTTTTAAATTTACGATCTGATAATATCTATAGTAGCACGAATTATAATTAAATTCCAATGCCACTGCGCATCACTCTCACATAGTGTGCAACTATTTATACCTTATATTTGTTTTCGCTTCCCTTTAATCTCTCGTTGGAACATTTAAATAATTCATCTTG|downstream_gene_variant|MODIFIER|TRIREDRAFT_53903|gene-TRIREDRAFT_53903|transcript|XM_006961750.1|protein_coding||c.*6891delGinsCCTGTACATATTTGGATCGTTAATTCTAGAATCGAATAATAACAAGTTTCACAAAGTGCTTGCGTAAGTATATAGAGGCGAAATGCGTAAACATTGGTCAATTATTTGACTACCTGTGGCCACCTGTAGCCCTCAGATTCACAGAGTCTCTGCATTCCAGCATGTGGCTGTACGTAGGCATTGTCTTTTTGGTATATATGAGCATTACCCGGGCTGCAGCTGCAATGGCCCATTAGACTGTCTTGCATTATTGGGGAACAGCATTTCCTGTACCAGACGCTACTTGGACCCGGATACGCGAGGGGACTAAACGCCCGGATACATGAGCGGATACACTAAAAAATAGAGACTGCATCTCCGGTGAGCAACAAGTATAGTACGTATAAGACATAAACACTGTACTACTCTGCCAATTGTTCTACCCATTTAAACAGGCTATTCTTCATCATGGCCTACTTATTATTATCCACGAATGGACACTGTGTTTTGGGGCAAAGATTTGGCAGGCTGTAAGCACTTATTCATGTAAACTAACAATGTGCTTCTGAGCTGCGATGTCATCTCGTTCAATTCAAGCTTAGACAGTATTTCATCTCATCTAACATTCAAAGCTTAAATGGATTTTTAAATTTACGATCTGATAATATCTATAGTAGCACGAATTATAATTAAATTCCAATGCCACTGCGCATCACTCTCACATAGTGTGCAACTATTTATACCTTATATTTGTTTTCGCTTCCCTTTAATCTCTCGTTGGAACATTTAAATAATTCATCTTG|||||4798|WARNING_TRANSCRIPT_NO_START_CODON,CCTGTACATATTTGGATCGTTAATTCTAGAATCGAATAATAACAAGTTTCACAAAGTGCTTGCGTAAGTATATAGAGGCGAAATGCGTAAACATTGGTCAATTATTTGACTACCTGTGGCCACCTGTAGCCCTCAGATTCACAGAGTCTCTGCATTCCAGCATGTGGCTGTACGTAGGCATTGTCTTTTTGGTATATATGAGCATTACCCGGGCTGCAGCTGCAATGGCCCATTAGACTGTCTTGCATTATTGGGGAACAGCATTTCCTGTACCAGACGCTACTTGGACCCGGATACGCGAGGGGACTAAACGCCCGGATACATGAGCGGATACACTAAAAAATAGAGACTGCATCTCCGGTGAGCAACAAGTATAGTACGTATAAGACATAAACACTGTACTACTCTGCCAATTGTTCTACCCATTTAAACAGGCTATTCTTCATCATGGCCTACTTATTATTATCCACGAATGGACACTGTGTTTTGGGGCAAAGATTTGGCAGGCTGTAAGCACTTATTCATGTAAACTAACAATGTGCTTCTGAGCTGCGATGTCATCTCGTTCAATTCAAGCTTAGACAGTATTTCATCTCATCTAACATTCAAAGCTTAAATGGATTTTTAAATTTACGATCTGATAATATCTATAGTAGCACGAATTATAATTAAATTCCAATGCCACTGCGCATCACTCTCACATAGTGTGCAACTATTTATACCTTATATTTGTTTTCGCTTCCCTTTAATCTCTCGTTGGAACATTTAAATAATTCATCTTG|downstream_gene_variant|MODIFIER|TRIREDRAFT_53903|gene-TRIREDRAFT_53903|transcript|XM_006961750.1|protein_coding||c.*6891delTinsCCTGTACATATTTGGATCGTTAATTCTAGAATCGAATAATAACAAGTTTCACAAAGTGCTTGCGTAAGTATATAGAGGCGAAATGCGTAAACATTGGTCAATTATTTGACTACCTGTGGCCACCTGTAGCCCTCAGATTCACAGAGTCTCTGCATTCCAGCATGTGGCTGTACGTAGGCATTGTCTTTTTGGTATATATGAGCATTACCCGGGCTGCAGCTGCAATGGCCCATTAGACTGTCTTGCATTATTGGGGAACAGCATTTCCTGTACCAGACGCTACTTGGACCCGGATACGCGAGGGGACTAAACGCCCGGATACATGAGCGGATACACTAAAAAATAGAGACTGCATCTCCGGTGAGCAACAAGTATAGTACGTATAAGACATAAACACTGTACTACTCTGCCAATTGTTCTACCCATTTAAACAGGCTATTCTTCATCATGGCCTACTTATTATTATCCACGAATGGACACTGTGTTTTGGGGCAAAGATTTGGCAGGCTGTAAGCACTTATTCATGTAAACTAACAATGTGCTTCTGAGCTGCGATGTCATCTCGTTCAATTCAAGCTTAGACAGTATTTCATCTCATCTAACATTCAAAGCTTAAATGGATTTTTAAATTTACGATCTGATAATATCTATAGTAGCACGAATTATAATTAAATTCCAATGCCACTGCGCATCACTCTCACATAGTGTGCAACTATTTATACCTTATATTTGTTTTCGCTTCCCTTTAATCTCTCGTTGGAACATTTAAATAATTCATCTTG|||||4798|WARNING_TRANSCRIPT_NO_START_CODON,CCTGTACATATTTGGATCGTTAATTCTAGAATCGAATAATAACAAGTTTCACAAAGTGCTTGCGTAAGTATATAGAGGCGAAATGCGTAAACATTGGTCAATTATTTGACTACCTGTGGCCACCTGTAGCCCTCAGATTCACAGAGTCTCTGCATTCCAGCATGTGGCTGTACGTAGGCATTGTCTTTTTGGTATATATGAGCATTACCCGGGCTGCAGCTGCAATGGCCCATTAGACTGTCTTGCATTATTGGGGAACAGCATTTCCTGTACCAGACGCTACTTGGACCCGGATACGCGAGGGGACTAAACGCCCGGATACATGAGCGGATACACTAAAAAATAGAGACTGCATCTCCGGTGAGCAACAAGTATAGTACGTATAAGACATAAACACTGTACTACTCTGCCAATTGTTCTACCCATTTAAACAGGCTATTCTTCATCATGGCCTACTTATTATTATCCACGAATGGACACTGTGTTTTGGGGCAAAGATTTGGCAGGCTGTAAGCACTTATTCATGTAAACTAACAATGTGCTTCTGAGCTGCGATGTCATCTCGTTCAATTCAAGCTTAGACAGTATTTCATCTCATCTAACATTCAAAGCTTAAATGGATTTTTAAATTTACGATCTGATAATATCTATAGTAGCACGAATTATAATTAAATTCCAATGCCACTGCGCATCACTCTCACATAGTGTGCAACTATTTATACCTTATATTTGTTTTCGCTTCCCTTTAATCTCTCGTTGGAACATTTAAATAATTCATCTTG|downstream_gene_variant|MODIFIER|TRIREDRAFT_2036|gene-TRIREDRAFT_2036|transcript|XM_006960882.1|protein_coding||c.*3836delAinsCCTGTACATATTTGGATCGTTAATTCTAGAATCGAATAATAACAAGTTTCACAAAGTGCTTGCGTAAGTATATAGAGGCGAAATGCGTAAACATTGGTCAATTATTTGACTACCTGTGGCCACCTGTAGCCCTCAGATTCACAGAGTCTCTGCATTCCAGCATGTGGCTGTACGTAGGCATTGTCTTTTTGGTATATATGAGCATTACCCGGGCTGCAGCTGCAATGGCCCATTAGACTGTCTTGCATTATTGGGGAACAGCATTTCCTGTACCAGACGCTACTTGGACCCGGATACGCGAGGGGACTAAACGCCCGGATACATGAGCGGATACACTAAAAAATAGAGACTGCATCTCCGGTGAGCAACAAGTATAGTACGTATAAGACATAAACACTGTACTACTCTGCCAATTGTTCTACCCATTTAAACAGGCTATTCTTCATCATGGCCTACTTATTATTATCCACGAATGGACACTGTGTTTTGGGGCAAAGATTTGGCAGGCTGTAAGCACTTATTCATGTAAACTAACAATGTGCTTCTGAGCTGCGATGTCATCTCGTTCAATTCAAGCTTAGACAGTATTTCATCTCATCTAACATTCAAAGCTTAAATGGATTTTTAAATTTACGATCTGATAATATCTATAGTAGCACGAATTATAATTAAATTCCAATGCCACTGCGCATCACTCTCACATAGTGTGCAACTATTTATACCTTATATTTGTTTTCGCTTCCCTTTAATCTCTCGTTGGAACATTTAAATAATTCATCTTG|||||2665|WARNING_TRANSCRIPT_NO_START_CODON,CCTGTACATATTTGGATCGTTAATTCTAGAATCGAATAATAACAAGTTTCACAAAGTGCTTGCGTAAGTATATAGAGGCGAAATGCGTAAACATTGGTCAATTATTTGACTACCTGTGGCCACCTGTAGCCCTCAGATTCACAGAGTCTCTGCATTCCAGCATGTGGCTGTACGTAGGCATTGTCTTTTTGGTATATATGAGCATTACCCGGGCTGCAGCTGCAATGGCCCATTAGACTGTCTTGCATTATTGGGGAACAGCATTTCCTGTACCAGACGCTACTTGGACCCGGATACGCGAGGGGACTAAACGCCCGGATACATGAGCGGATACACTAAAAAATAGAGACTGCATCTCCGGTGAGCAACAAGTATAGTACGTATAAGACATAAACACTGTACTACTCTGCCAATTGTTCTACCCATTTAAACAGGCTATTCTTCATCATGGCCTACTTATTATTATCCACGAATGGACACTGTGTTTTGGGGCAAAGATTTGGCAGGCTGTAAGCACTTATTCATGTAAACTAACAATGTGCTTCTGAGCTGCGATGTCATCTCGTTCAATTCAAGCTTAGACAGTATTTCATCTCATCTAACATTCAAAGCTTAAATGGATTTTTAAATTTACGATCTGATAATATCTATAGTAGCACGAATTATAATTAAATTCCAATGCCACTGCGCATCACTCTCACATAGTGTGCAACTATTTATACCTTATATTTGTTTTCGCTTCCCTTTAATCTCTCGTTGGAACATTTAAATAATTCATCTTG|downstream_gene_variant|MODIFIER|TRIREDRAFT_2036|gene-TRIREDRAFT_2036|transcript|XM_006960882.1|protein_coding||c.*3835_*3836insCCTGTACATATTTGGATCGTTAATTCTAGAATCGAATAATAACAAGTTTCACAAAGTGCTTGCGTAAGTATATAGAGGCGAAATGCGTAAACATTGGTCAATTATTTGACTACCTGTGGCCACCTGTAGCCCTCAGATTCACAGAGTCTCTGCATTCCAGCATGTGGCTGTACGTAGGCATTGTCTTTTTGGTATATATGAGCATTACCCGGGCTGCAGCTGCAATGGCCCATTAGACTGTCTTGCATTATTGGGGAACAGCATTTCCTGTACCAGACGCTACTTGGACCCGGATACGCGAGGGGACTAAACGCCCGGATACATGAGCGGATACACTAAAAAATAGAGACTGCATCTCCGGT
AGCAACAAGTATAGTACGTATAAGACATAAACACTGTACTACTCTGCCAATTGTTCTACCCATTTAAACAGGCTATTCTTCATCATGGCCTACTTATTATTATCCACGAATGGACACTGTGTTTTGGGGCAAAGATTTGGCAGGCTGTAAGCACTTATTCATGTAAACTAACAATGTGCTTCTGAGCTGCGATGTCATCTCGTTCAATTCAAGCTTAGACAGTATTTCATCTCATCTAACATTCAAAGCTTAAATGGATTTTTAAATTTACGATCTGATAATATCTATAGTAGCACGAATTATAATTAAATTCCAATGCCACTGCGCATCACTCTCACATAGTGTGCAACTATTTATACCTTATATTTGTTTTCGCTTCCCTTTAATCTCTCGTTGGAACATTTAAATAATTCATCTTG|||||2665|WARNING_TRANSCRIPT_NO_START_CODON,CCTGTACATATTTGGATCGTTAATTCTAGAATCGAATAATAACAAGTTTCACAAAGTGCTTGCGTAAGTATATAGAGGCGAAATGCGTAAACATTGGTCAATTATTTGACTACCTGTGGCCACCTGTAGCCCTCAGATTCACAGAGTCTCTGCATTCCAGCATGTGGCTGTACGTAGGCATTGTCTTTTTGGTATATATGAGCATTACCCGGGCTGCAGCTGCAATGGCCCATTAGACTGTCTTGCATTATTGGGGAACAGCATTTCCTGTACCAGACGCTACTTGGACCCGGATACGCGAGGGGACTAAACGCCCGGATACATGAGCGGATACACTAAAAAATAGAGACTGCATCTCCGGTGAGCAACAAGTATAGTACGTATAAGACATAAACACTGTACTACTCTGCCAATTGTTCTACCCATTTAAACAGGCTATTCTTCATCATGGCCTACTTATTATTATCCACGAATGGACACTGTGTTTTGGGGCAAAGATTTGGCAGGCTGTAAGCACTTATTCATGTAAACTAACAATGTGCTTCTGAGCTGCGATGTCATCTCGTTCAATTCAAGCTTAGACAGTATTTCATCTCATCTAACATTCAAAGCTTAAATGGATTTTTAAATTTACGATCTGATAATATCTATAGTAGCACGAATTATAATTAAATTCCAATGCCACTGCGCATCACTCTCACATAGTGTGCAACTATTTATACCTTATATTTGTTTTCGCTTCCCTTTAATCTCTCGTTGGAACATTTAAATAATTCATCTTG|downstream_gene_variant|MODIFIER|TRIREDRAFT_2036|gene-TRIREDRAFT_2036|transcript|XM_006960882.1|protein_coding||c.*3836delGinsCCTGTACATATTTGGATCGTTAATTCTAGAATCGAATAATAACAAGTTTCACAAAGTGCTTGCGTAAGTATATAGAGGCGAAATGCGTAAACATTGGTCAATTATTTGACTACCTGTGGCCACCTGTAGCCCTCAGATTCACAGAGTCTCTGCATTCCAGCATGTGGCTGTACGTAGGCATTGTCTTTTTGGTATATATGAGCATTACCCGGGCTGCAGCTGCAATGGCCCATTAGACTGTCTTGCATTATTGGGGAACAGCATTTCCTGTACCAGACGCTACTTGGACCCGGATACGCGAGGGGACTAAACGCCCGGATACATGAGCGGATACACTAAAAAATAGAGACTGCATCTCCGGTGAGCAACAAGTATAGTACGTATAAGACATAAACACTGTACTACTCTGCCAATTGTTCTACCCATTTAAACAGGCTATTCTTCATCATGGCCTACTTATTATTATCCACGAATGGACACTGTGTTTTGGGGCAAAGATTTGGCAGGCTGTAAGCACTTATTCATGTAAACTAACAATGTGCTTCTGAGCTGCGATGTCATCTCGTTCAATTCAAGCTTAGACAGTATTTCATCTCATCTAACATTCAAAGCTTAAATGGATTTTTAAATTTACGATCTGATAATATCTATAGTAGCACGAATTATAATTAAATTCCAATGCCACTGCGCATCACTCTCACATAGTGTGCAACTATTTATACCTTATATTTGTTTTCGCTTCCCTTTAATCTCTCGTTGGAACATTTAAATAATTCATCTTG|||||2665|WARNING_TRANSCRIPT_NO_START_CODON,CCTGTACATATTTGGATCGTTAATTCTAGAATCGAATAATAACAAGTTTCACAAAGTGCTTGCGTAAGTATATAGAGGCGAAATGCGTAAACATTGGTCAATTATTTGACTACCTGTGGCCACCTGTAGCCCTCAGATTCACAGAGTCTCTGCATTCCAGCATGTGGCTGTACGTAGGCATTGTCTTTTTGGTATATATGAGCATTACCCGGGCTGCAGCTGCAATGGCCCATTAGACTGTCTTGCATTATTGGGGAACAGCATTTCCTGTACCAGACGCTACTTGGACCCGGATACGCGAGGGGACTAAACGCCCGGATACATGAGCGGATACACTAAAAAATAGAGACTGCATCTCCGGTGAGCAACAAGTATAGTACGTATAAGACATAAACACTGTACTACTCTGCCAATTGTTCTACCCATTTAAACAGGCTATTCTTCATCATGGCCTACTTATTATTATCCACGAATGGACACTGTGTTTTGGGGCAAAGATTTGGCAGGCTGTAAGCACTTATTCATGTAAACTAACAATGTGCTTCTGAGCTGCGATGTCATCTCGTTCAATTCAAGCTTAGACAGTATTTCATCTCATCTAACATTCAAAGCTTAAATGGATTTTTAAATTTACGATCTGATAATATCTATAGTAGCACGAATTATAATTAAATTCCAATGCCACTGCGCATCACTCTCACATAGTGTGCAACTATTTATACCTTATATTTGTTTTCGCTTCCCTTTAATCTCTCGTTGGAACATTTAAATAATTCATCTTG|downstream_gene_variant|MODIFIER|TRIREDRAFT_2036|gene-TRIREDRAFT_2036|transcript|XM_006960882.1|protein_coding||c.*3836delTinsCCTGTACATATTTGGATCGTTAATTCTAGAATCGAATAATAACAAGTTTCACAAAGTGCTTGCGTAAGTATATAGAGGCGAAATGCGTAAACATTGGTCAATTATTTGACTACCTGTGGCCACCTGTAGCCCTCAGATTCACAGAGTCTCTGCATTCCAGCATGTGGCTGTACGTAGGCATTGTCTTTTTGGTATATATGAGCATTACCCGGGCTGCAGCTGCAATGGCCCATTAGACTGTCTTGCATTATTGGGGAACAGCATTTCCTGTACCAGACGCTACTTGGACCCGGATACGCGAGGGGACTAAACGCCCGGATACATGAGCGGATACACTAAAAAATAGAGACTGCATCTCCGGTGAGCAACAAGTATAGTACGTATAAGACATAAACACTGTACTACTCTGCCAATTGTTCTACCCATTTAAACAGGCTATTCTTCATCATGGCCTACTTATTATTATCCACGAATGGACACTGTGTTTTGGGGCAAAGATTTGGCAGGCTGTAAGCACTTATTCATGTAAACTAACAATGTGCTTCTGAGCTGCGATGTCATCTCGTTCAATTCAAGCTTAGACAGTATTTCATCTCATCTAACATTCAAAGCTTAAATGGATTTTTAAATTTACGATCTGATAATATCTATAGTAGCACGAATTATAATTAAATTCCAATGCCACTGCGCATCACTCTCACATAGTGTGCAACTATTTATACCTTATATTTGTTTTCGCTTCCCTTTAATCTCTCGTTGGAACATTTAAATAATTCATCTTG|||||2665|WARNING_TRANSCRIPT_NO_START_CODON,CCTGTACATATTTGGATCGTTAATTCTAGAATCGAATAATAACAAGTTTCACAAAGTGCTTGCGTAAGTATATAGAGGCGAAATGCGTAAACATTGGTCAATTATTTGACTACCTGTGGCCACCTGTAGCCCTCAGATTCACAGAGTCTCTGCATTCCAGCATGTGGCTGTACGTAGGCATTGTCTTTTTGGTATATATGAGCATTACCCGGGCTGCAGCTGCAATGGCCCATTAGACTGTCTTGCATTATTGGGGAACAGCATTTCCTGTACCAGACGCTACTTGGACCCGGATACGCGAGGGGACTAAACGCCCGGATACATGAGCGGATACACTAAAAAATAGAGACTGCATCTCCGGTGAGCAACAAGTATAGTACGTATAAGACATAAACACTGTACTACTCTGCCAATTGTTCTACCCATTTAAACAGGCTATTCTTCATCATGGCCTACTTATTATTATCCACGAATGGACACTGTGTTTTGGGGCAAAGATTTGGCAGGCTGTAAGCACTTATTCATGTAAACTAACAATGTGCTTCTGAGCTGCGATGTCATCTCGTTCAATTCAAGCTTAGACAGTATTTCATCTCATCTAACATTCAAAGCTTAAATGGATTTTTAAATTTACGATCTGATAATATCTATAGTAGCACGAATTATAATTAAATTCCAATGCCACTGCGCATCACTCTCACATAGTGTGCAACTATTTATACCTTATATTTGTTTTCGCTTCCCTTTAATCTCTCGTTGGAACATTTAAATAATTCATCTTG|downstream_gene_variant|MODIFIER|TRIREDRAFT_54502|gene-TRIREDRAFT_54502|transcript|XM_006961751.1|protein_coding||c.*2252delAinsCCTGTACATATTTGGATCGTTAATTCTAGAATCGAATAATAACAAGTTTCACAAAGTGCTTGCGTAAGTATATAGAGGCGAAATGCGTAAACATTGGTCAATTATTTGACTACCTGTGGCCACCTGTAGCCCTCAGATTCACAGAGTCTCTGCATTCCAGCATGTGGCTGTACGTAGGCATTGTCTTTTTGGTATATATGAGCATTACCCGGGCTGCAGCTGCAATGGCCCATTAGACTGTCTTGCATTATTGGGGAACAGCATTTCCTGTACCAGACGCTACTTGGACCCGGATACGCGAGGGGACTAAACGCCCGGATACATGAGCGGATACACTAAAAAATAGAGACTGCATCTCCGGTGAGCAACAAGTATAGTACGTATAAGACATAAACACTGTACTACTCTGCCAATTGTTCTACCCATTTAAACAGGCTATTCTTCATCATGGCCTACTTATTATTATCCACGAATGGACACTGTGTTTTGGGGCAAAGATTTGGCAGGCTGTAAGCACTTATTCATGTAAACTAACAATGTGCTTCTGAGCTGCGATGTCATCTCGTTCAATTCAAGCTTAGACAGTATTTCATCTCATCTAACATTCAAAGCTTAAATGGATTTTTAAATTTACGATCTGATAATATCTATAGTAGCACGAATTATAATTAAATTCCAATGCCACTGCGCATCACTCTCACATAGTGTGCAACTATTTATACCTTATATTTGTTTTCGCTTCCCTTTAATCTCTCGTTGGAACATTTAAATAATTCATCTTG|||||292|WARNING_TRANSCRIPT_NO_START_CODON,CCTGTACATATTTGGATCGTTAATTCTAGAATCGAATAATAACAAGTTTCACAAAGTGCTTGCGTAAGTATATAGAGGCGAAATGCGTAAACATTGGTCAATTATTTGACTACCTGTGGCCACCTGTAGCCCTCAGATTCACAGAGTCTCTGCATTCCAGCATGTGGCTGTACGTAGGCATTGTCTTTTTGGTATATATGAGCATTACCCGGGCTGCAGCTGCAATGGCCCATTAGACTGTCTTGCATTATTGGGGAACAGCATTTCCTGTACCAGACGCTACTTGGACCCGGATACGCGAGGGGACTAAACGCCCGGATACATGAGCGGATACACTAAAAAATAGAGACTGCATCTCCGGTGAGCAACAAGTATAGTACGTATAAGACATAAACACTGTACTACTCTGCCAATTGTTCTACCCATTTAAACAGGCTATTCTTCATCATGGCCTACTTATTATTATCCACGAATGGACACTGTGTTTTGGGGCAAAGATTTGGCAGGCTGTAAGCACTTATTCATGTAAACTAACAATGTGCTTCTGAGCTGCGATGTCATCTCGTTCAATTCAAGCTTAGACAGTATTTCATCTCATCTAACATTCAAAGCTTAAATGGATTTTTAAATTTACGATCTGATAATATCTATAGTAGCACGAATTATAATTAAATTCCAATGCCACTGCGCATCACTCTCACATAGTGTGCAACTATTTATACCTTATATTTGTTTTCGCTTCCCTTTAATCTCTCGTTGGAACATTTAAATAATTCATCTTG|downstream_gene_variant|MODIFIER|TRIREDRAFT_54502|gene-TRIREDRAFT_54502|transcript|XM_006961751.1|protein_coding||c.*2251_*2252insCCTGTACATATTTGGATCGTTAATTCTAGAATCGAATAATAACAAGTTTCACAAAGTGCTTGCGTAAGTATATAGAGGCGAAATGCGTAAACATTGGTCAATTATTTGACTACCTGTGGCCACCTGTAGCCCTCAGATTCACAGAGTCTCTGCATTCCAGCATGTGGCTGTACGTAGGCATTGTCTTTTTGGTATATATGAGCATTACCCGGGCTGCAGCTGCAATGGCCCATTAGACTGTCTTGCATTATTGGGGAACAGCATTTCCTGTACCAGACGCTACTTGGACCCGGATACGCGAGGGGACTAAACGCCCGGATACATGAGCGGATACACTAAAAAATAGAGACTGCATCTCCGGTGAGCAACAAGTATAGTACGTATAAGACATAAACACTGTACTACTCTGCCAATTGTTCTACCCATTTAAACAGGCTATTCTTCATCATGGCCTACTTATTATTATCCACGAATGGACACTGTGTTTTGGGGCAAAGATTTGGCAGGCTGTAAGCACTTATTCATGTAAACTAACAATGTGCTTCTGAGCTGCGATGTCATCTCGTTCAATTCAAGCTTAGACAGTATTTCATCTCATCTAACATTCAAAGCTTAAATGGATTTTTAAATTTACGATCTGATAATATCTATAGTAGCACGAATTATAATTAAATTCCAATGCCACTGCGCATCACTCTCACATAGTGTGCAACTATTTATACCTTATATTTGTTTTCGCTTCCCTTTAATCTCTCGTTGGAACATTTAAATAATTCATCTTG|||||292|WARNING_TRANSCRIPT_NO_START_CODON,CCTGTACATATTTGGATCGTTAATTCTAGAATCGAATAATAACAAGTTTCACAAAGTGCTTGCGTAAGTATATAGAGGCGAAATGCGTAAACATTGGTCAATTATTTGACTACCTGTGGCCACCTGTAGCCCTCAGATTCACAGAGTCTCTGCATTCCAGCATGTGGCTGTACGTAGGCATTGTCTTTTTGGTATATATGAGCATTACCCGGGCTGCAGCTGCAATGGCCCATTAGACTGTCTTGCATTATTGGGGAACAGCATTTCCTGTACCAGACGCTACTTGGACCCGGATACGCGAGGGGACTAAACGCCCGGATACATGAGCGGATACACTAAAAAATAGAGACTGCATCTCCGGTGAGCAACAAGTATAGTACGTATAAGACATAAACACTGTACTACTCTGCCAATTGTTCTACCCATTTAAACAGGCTATTCTTCATCATGGCCTACTTATTATTATCCACGAATGGACACTGTGTTTTGGGGCAAAGATTTGGCAGGCTGTAAGCACTTATTCATGTAAACTAACAATGTGCTTCTGAGCTGCGATGTCATCTCGTTCAATTCAAGCTTAGACAGTATTTCATCTCATCTAACATTCAAAGCTTAAATGGATTTTTAAATTTACGATCTGATAATATCTATAGTAGCACGAATTATAATTAAATTCCAATGCCACTGCGCATCACTCTCACATAGTGTGCAACTATTTATACCTTATATTTGTTTTCGCTTCCCTTTAATCTCTCGTTGGAACATTTAAATAATTCATCTTG|downstream_gene_variant|MODIFIER|TRIREDRAFT_54502|gene-TRIREDRAFT_54502|transcript|XM_006961751.1|protein_coding||c.*2252delGinsCCTGTACATATTTGGATCGTTAATTCTAGAATCGAATAATAACAAGTTTCACAAAGTGCTTGCGTAAGTATATAGAGGCGAAATGCGTAAACATTGGTCAATTATTTGACTACCTGTGGCCACCTGTAGCCCTCAGATTCACAGAGTCTCTGCATTCCAGCATGTGGCTGTACGTAGGCATTGTCTTTTTGGTATATATGAGCATTACCCGGGCTGCAGCTGCAATGGCCCATTAGACTGTCTTGCATTATTGGGGAACAGCATTTCCTGTACCAGACGCTACTTGGACCCGGATACGCGAGGGGACTAAACGCCCGGATACATGAGCGGATACACTAAAAAATAGAGACTGCATCTCCGGTGAGCAACAAGTATAGTACGTATAAGACATAAACACTGTACTACTCTGCCAATTGTTCTACCCATTTAAACAGGCTATTCTTCATCATGGCCTACTTATTATTATCCACGAATGGACACTGTGTTTTGGGGCAAAGATTTGGCAGGCTGTAAGCACTTATTCATGTAAACTAACAATGTGCTTCTGAGCTGCGATGTCATCTCGTTCAATTCAAGCTTAGACAGTATTTCATCTCATCTAACATTCAAAGCTTAAATGGATTTTTAAATTTACGATCTGATAATATCTATAGTAGCACGAATTATAATTAAATTCCAATGCCACTGCGCATCACTCTCACATAGTGTGCAACTATTTATACCTTATATTTGTTTTCGCTTCCCTTTAATCTCTCGTTGGAACATTTAAATAATTCATCTTG|||||292|WARNING_TRANSCRIPT_NO_START_CODON,CCTGTACATATTTGGATCGTTAATTCTAGAATCGAATAATAACAAGTTTCACAAAGTGCTTGCGTAAGTATATAGAGGCGAAATGCGTAAACATTGGTCAATTATTTGACTACCTGTGGCCACCTGTAGCCCTCAGATTCACAGAGTCTCTGCATTCCAGCATGTGGCTGTACGTAGGCATTGTCTTTTTGGTATATATGAGCATTACCCGGGCTGCAGCTGCAATGGCCCATTAGACTGTCTTGCATTATTGGGGAACAGCATTTCCTGTACCAGACGCTACTTGGACCCGGATACGCGAGGGGACTAAACGCCCGGATACATGAGCGGATACACTAAAAAATAGAGACTGCATCTCCGGTGAGCAACAAGTATAGTACGTATAAGACATAAACACTGTACTACTCTGCCAATTGTTCTACCCATTTAAACAGGCTATTCTTCATCATGGCCTACTTATTATTATCCACGAATGGACACTGTGTTTTGGGGCAAAGATTTGGCAGGCTGTAAGCACTTATTCATGTAAACTAACAATGTGCTTCTGAGCTGCGATGTCATCTCGTTCAATTCAAGCTTAGACAGTATTTCATCTCATCTAACATTCAAAGCTTAAATGGATTTTTAAATTTACGATCTGATAATATCTATAGTAGCACGAATTATAATTAAATTCCAATGCCACTGCGCATCACTCTCACATAGTGTGCAACTATTTATACCTTATATTTGTTTTCGCTTCCCTTTAATCTCTCGTTGGAACATTTAAATAATTCATCTTG|downstream_gene_variant|MODIFIER|TRIREDRAFT_54502|gene-TRIREDRAFT_54502|transcript|XM_006961751.1|protein_coding||c.*2252delTinsCCTGTACATATTTGGATCGTTAATTCTAGAATCGAATAATAACAAGTTTCACAAAGTGCTTGCGTAAGTATATAGAGGCGAAATGCGTAAACATTGGTCAATTATTTGACTACCTGTGGCCACCTGTAGCCCTCAGATTCACAGAGTCTCTGCATTCCAGCATGTGGCTGTACGTAGGCATTGTCTTTTTGGTATATATGAGCATTACCCGGGCTGCAGCTGCAATGGCCCATTAGACTGTCTTGCATTATTGGGGAACAGCATTTCCTGTACCAGACGCTACTTGGACCCGGATACGCGAGGGGACTAAACGCCCGGATACATGAGCGGATACACTAAAAAATAGAGACTGCATCTCCGGTGAGCAACAAGTATAGTACGTATAAGACATAAACACTGTACTACTCTGCCAATTGTTCTACCCATTTAAACAGGCTATTCTTCATCATGGCCTACTTATTATTATCCACGAATGGACACTGTGTTTTGGGGCAAAGATTTGGCAGGCTGTAAGCACTTATTCATGTAAACTAACAATGTGCTTCTGAGCTGCGATGTCATCTCGTTCAATTCAAGCTTAGACAGTATTTCATCTCATCTAACATTCAAAGCTTAAATGGATTTTTAAATTTACGATCTGATAATATCTATAGTAGCACGAATTATAATTAAATTCCAATGCCACTGCGCATCACTCTCACATAGTGTGCAACTATTTATACCTTATATTTGTTTTCGCTTCCCTTTAATCTCTCGTTGGAACATTTAAATAATTCATCTTG|||||292|WARNING_TRANSCRIPT_NO_START_CODON,CCTGTACATATTTGGATCGTTAATTCTAGAATCGAATAATAACAAGTTTCACAAAGTGCTTGCGTAAGTATATAGAGGCGAAATGCGTAAACATTGGTCAATTATTTGACTACCTGTGGCCACCTGTAGCCCTCAGATTCACAGAGTCTCTGCATTCCAGCATGTGGCTGTACGTAGGCATTGTCTTTTTGGTATATATGAGCATTACCCGGGCTGCAGCTGCAATGGCCCATTAGACTGTCTTGCATTATTGGGGAACAGCATTTCCTGTACCAGACGCTACTTGGACCCGGATACGCGAGGGGACTAAACGCCCGGATACATGAGCGGATACACTAAAAAATAGAGACTGCATCTCCGGTGAGCAACAAGTATAGTACGTATAAGACATAAACACTGTACTACTCTGCCAATTGTTCTACCCATTTAAACAGGCTATTCTTCATCATGGCCTACTTATTATTATCCACGAATGGACACTGTGTTTTGGGGCAAAGATTTGGCAGGCTGTAAGCACTTATTCATGTAAACTAACAATGTGCTTCTGAGCTGCGATGTCATCTCGTTCAATTCAAGCTTAGACAGTATTTCATCTCATCTAACATTCAAAGCTTAAATGGATTTTTAAATTTACGATCTGATAATATCTATAGTAGCACGAATTATAATTAAATTCCAATGCCACTGCGCATCACTCTCACATAGTGTGCAACTATTTATACCTTATATTTGTTTTCGCTTCCCTTTAATCTCTCGTTGGAACATTTAAATAATTCATCTTG|downstream_gene_variant|MODIFIER|exon-XM_006960883.1-1|GENE_exon-XM_006960883.1-1|transcript|rna-XM_006960883.1|protein_coding||c.*2066delTinsCAAGATGAATTATTTAAATGTTCCAACGAGAGATTAAAGGGAAGCGAAAACAAATATAAGGTATAAATAGTTGCACACTATGTGAGAGTGATGCGCAGTGGCATTGGAATTTAATTATAATTCGTGCTACTATAGATATTATCAGATCGTAAATTTAAAAATCCATTTAAGCTTTGAATGTTAGATGAGATGAAATACTGTCTAAGCTTGAATTGAACGAGATGACATCGCAGCTCAGAAGCACATTGTTAGTTTACATGAATAAGTGCTTACAGCCTGCCAAATCTTTGCCCCAAAACACAGTGTCCATTCGTGGATAATAATAAGTAGGCCATGATGAAGAATAGCCTGTTTAAATGGGTAGAACAATTGGCAGAGTAGTACAGTGTTTATGTCTTATACGTACTATACTTGTTGCTCACCGGAGATGCAGTCTCTATTTTTTAGTGTATCCGCTCATGTATCCGGGCGTTTAGTCCCCTCGCGTATCCGGGTCCAAGTAGCGTCTGGTACAGGAAATGCTGTTCCCCAATAATGCAAGACAGTCTAATGGGCCATTGCAGCTGCAGCCCGGGTAATGCTCATATATACCAAAAAGACAATGCCTACGTACAGCCACATGCTGGAATGCAGAGACTCTGTGAATCTGAGGGCTACAGGTGGCCACAGGTAGTCAAATAATTGACCAATGTTTACGCATTTCGCCTCTATATACTTACGCAAGCACTTTGTGAAACTTGTTATTATTCGATTCTAGAATTAACGATCCAAATATGTACAGG|||||2066|,CCTGTACATATTTGGATCGTTAATTCTAGAATCGAATAATAACAAGTTTCACAAAGTGCTTGCGTAAGTATATAGAGGCGAAATGCGTAAACATTGGTCAATTATTTGACTACCTGTGGCCACCTGTAGCCCTCAGATTCACAGAGTCTCTGCATTCCAGCATGTGGCTGTACGTAGGCATTGTCTTTTTGGTATATATGAGCATTACCCGGGCTGCAGCTGCAATGGCCCATTAGACTGTCTTGCATTATTGGGGAACAGCATTTCCTGTACCAGACGCTACTTGGACCCGGATACGCGAGGGGACTAAACGCCCGGATACATGAGCGGATACACTAAAAAATAGAGACTGCATCTCCGGTGAGCAACAAGTATAGTACGTATAAGACATAAACACTGTACTACTCTGCCAATTGTTCTACCCATTTAAACAGGCTATTCTTCATCATGGCCTACTTATTATTATCCACGAATGGACACTGTGTTTTGGGGCAAAGATTTGGCAGGCTGTAAGCACTTATTCATGTAAACTAACAATGTGCTTCTGAGCTGCGATGTCATCTCGTTCAATTCAAGCTTAGACAGTATTTCATCTCATCTAACATTCAAAGCTTAAATGGATTTTTAAATTTACGATCTGATAATATCTATAGTAGCACGAATTATAATTAAATTCCAATGCCACTGCGCATCACTCTCACATAGTGTGCAACTATTTATACCTTATATTTGTTTTCGCTTCCCTTTAATCTCTCGTTGGAACATTTAAATAATTCATCTTG|downstream_gene_variant|MODIFIER|exon-XM_006960883.1-1|GENE_exon-XM_006960883.1-1|transcript|rna-XM_006960883.1|protein_coding||c.*2066_*2067insCAAGATGAATTATTTAAATGTTCCAACGAGAGATTAAAGGGAAGCGAAAACAAATATAAGGTATAAATAGTTGCACACTATGTGAGAGTGATGCGCAGTGGCATTGGAATTTAATTATAATTCGTGCTACTATAGATATTATCAGATCGTAAATTTAAAAATCCATTTAAGCTTTGAATGTTAGATGAGATGAAATACTGTCTAAGCTTGAATTGAACGAGATGACATCGCAGCTCAGAAGCACATTGTTAGTTTACATGAATAAGTGCTTACAGCCTGCCAAATCTTTGCCCCAAAACACAGTGTCCATTCGTGGATAATAATAAGTAGGCCATGATGAAGAATAGCCTGTTTAAATGGGTAGAACAATTGGCAGAGTAGTACAGTGTTTATGTCTTATACGTACTATACTTGTTGCTCACCGGAGATGCAGTCTCTATTTTTTAGTGTATCCGCTCATGTATCCGGGCGTTTAGTCCCCTCGCGTATCCGGGTCCAAGTAGCGTCTGGTACAGGAAATGCTGTTCCCCAATAATGCAAGACAGTCTAATGGGCCATTGCAGCTGCAGCCCGGGTAATGCTCATATATACCAAAAAGACAATGCCTACGTACAGCCACATGCTGGAATGCAGAGACTCTGTGAATCTGAGGGCTACAGGTGGCCACAGGTAGTCAAATAATTGACCAATGTTTACGCATTTCGCCTCTATATACTTACGCAAGCACTTTGTGAAACTTGTTATTATTCGATTCTAGAATTAACGATCCAAATATGTACAGG|||||2066|,CCTGTACATATTTGGATCGTTAATTCTAGAATCGAATAATAACAAGTTTCACAAAGTGCTTGCGTAAGTATATAGAGGCGAAATGCGTAAACATTGGTCAATTATTTGACTACCTGTGGCCACCTGTAGCCCTCAGATTCACAGAGTCTCTGCATTCCAGCATGTGGCTGTACGTAGGCATTGTCTTTTTGGTATATATGAGCATTACCCGGGCTGCAGCTGCAATGGCCCATTAGACTGTCTTGCATTATTGGGGAACAGCATTTCCTGTACCAGACGCTACTTGGACCCGGATACGCGAGGGGACTAAACGCCCGGATACATGAGCGGATACACTAAAAAATAGAGACTGCATCTCCGGTGAGCAACAAGTATAGTACGTATAAGACATAAACACTGTACTACTCTGCCAATTGTTCTACCCATTTAAACAGGCTATTCTTCATCATGGCCTACTTATTATTATCCACGAATGGACACTGTGTTTTGGGGCAAAGATTTGGCAGGCTGTAAGCACTTATTCATGTAAACTAACAATGTGCTTCTGAGCTGCGATGTCATCTCGTTCAATTCAAGCTTAGACAGTATTTCATCTCATCTAACATTCAAAGCTTAAATGGATTTTTAAATTTACGATCTGATAATATCTATAGTAGCACGAATTATAATTAAATTCCAATGCCACTGCGCATCACTCTCACATAGTGTGCAACTATTTATACCTTATATTTGTTTTCGCTTCCCTTTAATCTCTCGTTGGAACATTTAAATAATTCATCTTG|downstream_gene_variant|MODIFIER|exon-XM_006960883.1-1|GENE_exon-XM_006960883.1-1|transcript|rna-XM_006960883.1|protein_coding||c.*2066delCinsCAAGATGAATTATTTAAATGTTCCAACGAGAGATTAAAGGGAAGCGAAAACAAATATAAGGTATAAATAGTTGCACACTATGTGAGAGTGATGCGCAGTGGCATTGGAATTTAATTATAATTCGTGCTACTATAGATATTATCAGATCGTAAATTTAAAAATCCATTTAAGCTTTGAATGTTAGATGAGATGAAATACTGTCTAAGCTTGAATTGAACGAGATGACATCGCAGCTCAGAAGCACATTGTTAGTTTACATGAATAAGTGCTTACAGCCTGCCAAATCTTTGCCCCAAAACACAGTGTCCATTCGTGGATAATAATAAGTAGGCCATGATGAAGAATAGCCTGTTTAAATGGGTAGAACAATTGGCAGAGTAGTACAGTGTTTATGTCTTATACGTACTATACTTGTTGCTCACCGGAGATGCAGTCTCTATTTTTTAGTGTATCCGCTCATGTATCCGGGCGTTTAGTCCCCTCGCGTATCCGGGTCCAAGTAGCGTCTGGTACAGGAAATGCTGTTCCCCAATAATGCAAGACAGTCTAATGGGCCATTGCAGCTGCAGCCCGGGTAATGCTCATATATACCAAAAAGACAATGCCTACGTACAGCCACATGCTGGAATGCAGAGACTCTGTGAATCTGAGGGCTACAGGTGGCCACAGGTAGTCAAATAATTGACCAATGTTTACGCATTTCGCCTCTATATACTTACGCAAGCACTTTGTGAAACTTGTTATTATTCGATTCTAGAATTAACGATCCAAATATGTACAGG|||||2066|,CCTGTACATATTTGGATCGTTAATTCTAGAATCGAATAATAACAAGTTTCACAAAGTGCTTGCGTAAGTATATAGAGGCGAAATGCGTAAACATTGGTCAATTATTTGACTACCTGTGGCCACCTGTAGCCCTCAGATTCACAGAGTCTCTGCATTCCAGCATGTGGCTGTACGTAGGCATTGTCTTTTTGGTATATATGAGCATTACCCGGGCTGCAGCTGCAATGGCCCATTAGACTGTCTTGCATTATTGGGGAACAGCATTTCCTGTACCAGACGCTACTTGGACCCGGATACGCGAGGGGACTAAACGCCCGGATACATGAGCGGATACACTAAAAAATAGAGACTGCATCTCCGGTGAGCAACAAGTATAGTACGTATAAGACATAAACACTGTACTACTCTGCCAATTGTTCTACCCATTTAAACAGGCTATTCTTCATCATGGCCTACTTATTATTATCCACGAATGGACACTGTGTTTTGGGGCAAAGATTTGGCAGGCTGTAAGCACTTATTCATGTAAACTAACAATGTGCTTCTGAGCTGCGATGTCATCTCGTTCAATTCAAGCTTAGACAGTATTTCATCTCATCTAACATTCAAAGCTTAAATGGATTTTTAAATTTACGATCTGATAATATCTATAGTAGCACGAATTATAATTAAATTCCAATGCCACTGCGCATCACTCTCACATAGTGTGCAACTATTTATACCTTATATTTGTTTTCGCTTCCCTTTAATCTCTCGTTGGAACATTTAAATAATTCATCTTG|downstream_gene_variant|MODIFIER|exon-XM_006960883.1-1|GENE_exon-XM_006960883.1-1|transcript|rna-XM_006960883.1|protein_coding||c.*2066delAinsCAAGATGAATTATTTAAATGTTCCAACGAGAGATTAAAGGGAAGCGAAAACAAATATAAGGTATAAATAGTTGCACACTATGTGAGAGTGATGCGCAGTGGCATTGGAATTTAATTATAATTCGTGCTACTATAGATATTATCAGATCGTAAATTTAAAAATCCATTTAAGCTTTGAATGTTAGATGAGATGAAATACTGTCTAAGCTTGAATTGAACGAGATGACATCGCAGCTCAGAAGCACATTGTTAGTTTACATGAATAAGTGCTTACAGCCTGCCAAATCTTTGCCCCAAAACACAGTGTCCATTCGTGGATAATAATAAGTAGGCCATGATGAAGAATAGCCTGTTTAAATGGGTAGAACAATTGGCAGAGTAGTACAGTGTTTATGTCTTATACGTACTATACTTGTTGCTCACCGGAGATGCAGTCTCTATTTTTTAGTGTATCCGCTCATGTATCCGGGCGTTTAGTCCCCTCGCGTATCCGGGTCCAAGTAGCGTCTGGTACAGGAAATGCTGTTCCCCAATAATGCAAGACAGTCTAATGGGCCATTGCAGCTGCAGCCCGGGTAATGCTCATATATACCAAAAAGACAATGCCTACGTACAGCCACATGCTGGAATGCAGAGACTCTGTGAATCTGAGGGCTACAGGTGGCCACAGGTAGTCAAATAATTGACCAATGTTTACGCATTTCGCCTCTATATACTTACGCAAGCACTTTGTGAAACTTGTTATTATTCGATTCTAGAATTAACGATCCAAATATGTACAGG|||||2066|,CCTGTACATATTTGGATCGTTAATTCTAGAATCGAATAATAACAAGTTTCACAAAGTGCTTGCGTAAGTATATAGAGGCGAAATGCGTAAACATTGGTCAATTATTTGACTACCTGTGGCCACCTGTAGCCCTCAGATTCACAGAGTCTCTGCATTCCAGCATGTGGCTGTACGTAGGCATTGTCTTTTTGGTATATATGAGCATTACCCGGGCTGCAGCTGCAATGGCCCATTAGACTGTCTTGCATTATTGGGGAACAGCATTTCCTGTACCAGACGCTACTTGGACCCGGATACGCGAGGGGACTAAACGCCCGGATACATGAGCGGATACACTAAAAAATAGAGACTGCATCTCCGGTGAGCAACAAGTATAGTACGTATAAGACATAAACACTGTACTACTCTGCCAATTGTTCTACCCATTTAAACAGGCTATTCTTCATCATGGCCTACTTATTATTATCCACGAATGGACACTGTGTTTTGGGGCAAAGATTTGGCAGGCTGTAAGCACTTATTCATGTAAACTAACAATGTGCTTCTGAGCTGCGATGTCATCTCGTTCAATTCAAGCTTAGACAGTATTTCATCTCATCTAACATTCAAAGCTTAAATGGATTTTTAAATTTACGATCTGATAATATCTATAGTAGCACGAATTATAATTAAATTCCAATGCCACTGCGCATCACTCTCACATAGTGTGCAACTATTTATACCTTATATTTGTTTTCGCTTCCCTTTAATCTCTCGTTGGAACATTTAAATAATTCATCTTG|intergenic_region|MODIFIER|exon-XM_006961751.1-1-exon-XM_006961291.1-1|GENE_exon-XM_006961751.1-1-GENE_exon-XM_006961291.1-1|intergenic_region|GENE_exon-XM_006961751.1-1-GENE_exon-XM_006961291.1-1|||n.2508661delAinsCCTGTACATATTTGGATCGTTAATTCTAGAATCGAATAATAACAAGTTTCACAAAGTGCTTGCGTAAGTATATAGAGGCGAAATGCGTAAACATTGGTCAATTATTTGACTACCTGTGGCCACCTGTAGCCCTCAGATTCACAGAGTCTCTGCATTCCAGCATGTGGCTGTACGTAGGCATTGTCTTTTTGGTATATATGAGCATTACCCGGGCTGCAGCTGCAATGGCCCATTAGACTGTCTTGCATTATTGGGGAACAGCATTTCCTGTACCAGACGCTACTTGGACCCGGATACGCGAGGGGACTAAACGCCCGGATACATGAGCGGATACACTAAAAAATAGAGACTGCATCTCCGGTGAGCAACAAGTATAGTACGTATAAGACATAAACACTGTACTACTCTGCCAATTGTTCTACCCATTTAAACAGGCTATTCTTCATCATGGCCTACTTATTATTATCCACGAATGGACACTGTGTTTTGGGGCAAAGATTTGGCAGGCTGTAAGCACTTATTCATGTAAACTAACAATGTGCTTCTGAGCTGCGATGTCATCTCGTTCAATTCAAGCTTAGACAGTATTTCATCTCATCTAACATTCAAAGCTTAAATGGATTTTTAAATTTACGATCTGATAATATCTATAGTAGCACGAATTATAATTAAATTCCAATGCCACTGCGCATCACTCTCACATAGTGTGCAACTATTTATACCTTATATTTGTTTTCGCTTCCCTTTAATCTCTCGTTGGAACATTTAAATAATTCATCTTG||||||,CCTGTACATATTTGGATCGTTAATTCTAGAATCGAATAATAACAAGTTTCACAAAGTGCTTGCGTAAGTATATAGAGGCGAAATGCGTAAACATTGGTCAATTATTTGACTACCTGTGGCCACCTGTAGCCCTCAGATTCACAGAGTCTCTGCATTCCAGCATGTGGCTGTACGTAGGCATTGTCTTTTTGGTATATATGAGCATTACCCGGGCTGCAGCTGCAATGGCCCATTAGACTGTCTTGCATTATTGGGGAACAGCATTTCCTGTACCAGACGCTACTTGGACCCGGATACGCGAGGGGACTAAACGCCCGGATACATGAGCGGATACACTAAAAAATAGAGACTGCATCTCCGGTGAGCAACAAGTATAGTACGTATAAGACATAAACACTGTACTACTCTGCCAATTGTTCTACCCATTTAAACAGGCTATTCTTCATCATGGCCTACTTATTATTATCCACGAATGGACACTGTGTTTTGGGGCAAAGATTTGGCAGGCTGTAAGCACTTATTCATGTAAACTAACAATGTGCTTCTGAGCTGCGATGTCATCTCGTTCAATTCAAGCTTAGACAGTATTTCATCTCATCTAACATTCAAAGCTTAAATGGATTTTTAAATTTACGATCTGATAATATCTATAGTAGCACGAATTATAATTAAATTCCAATGCCACTGCGCATCACTCTCACATAGTGTGCAACTATTTATACCTTATATTTGTTTTCGCTTCCCTTTAATCTCTCGTTGGAACATTTAAATAATTCATCTTG|intergenic_region|MODIFIER|exon-XM_006961751.1-1-exon-XM_006961291.1-1|GENE_exon-XM_006961751.1-1-GENE_exon-XM_006961291.1-1|intergenic_region|GENE_exon-XM_006961751.1-1-GENE_exon-XM_006961291.1-1|||n.2508660_2508661insCCTGTACATATTTGGATCGTTAATTCTAGAATCGAATAATAACAAGTTTCACAAAGTGCTTGCGTAAGTATATAGAGGCGAAATGCGTAAACATTGGTCAATTATTTGACTACCTGTGGCCACCTGTAGCCCTCAGATTCACAGAGTCTCTGCATTCCAGCATGTGGCTGTACGTAGGCATTGTCTTTTTGGTATATATGAGCATTACCCGGGCTGCAGCTGCAATGGCCCATTAGACTGTCTTGCATTATTGGGGAACAGCATTTCCTGTACCAGACGCTACTTGGACCCGGATACGCGAGGGGACTAAACGCCCGGATACATGAGCGGATACACTAAAAAATAGAGACTGCATCTCCGGTGAGCAACAAGTATAGTACGTATAAGACATAAACACTGTACTACTCTGCCAATTGTTCTACCCATTTAAACAGGCTATTCTTCATCATGGCCTACTTATTATTATCCACGAATGGACACTGTGTTTTGGGGCAAAGATTTGGCAGGCTGTAAGCACTTATTCATGTAAACTAACAATGTGCTTCTGAGCTGCGATGTCATCTCGTTCAATTCAAGCTTAGACAGTATTTCATCTCATCTAACATTCAAAGCTTAAATGGATTTTTAAATTTACGATCTGATAATATCTATAGTAGCACGAATTATAATTAAATTCCAATGCCACTGCGCATCACTCTCACATAGTGTGCAACTATTTATACCTTATATTTGTTTTCGCTTCCCTTTAATCTCTCGTTGGAACATTTAAATAATTCATCTTG||||||,CCTGTACATATTTGGATCGTTAATTCTAGAATCGAATAATAACAAGTTTCACAAAGTGCTTGCGTAAGTATATAGAGGCGAAATGCGTAAACATTGGTCAATTATTTGACTACCTGTGGCCACCTGTAGCCCTCAGATTCACAGAGTCTCTGCATTCCAGCATGTGGCTGTACGTAGGCATTGTCTTTTTGGTATATATGAGCATTACCCGGGCTGCAGCTGCAATGGCCCATTAGACTGTCTTGCATTATTGGGGAACAGCATTTCCTGTACCAGACGCTACTTGGACCCGGATACGCGAGGGGACTAAACGCCCGGATACATGAGCGGATACACTAAAAAATAGAGACTGCATCTCCGGTGAGCAACAAGTATAGTACGTATAAGACATAAACACTGTACTACTCTGCCAATTGTTCTACCCATTTAAACAGGCTATTCTTCATCATGGCCTACTTATTATTATCCACGAATGGACACTGTGTTTTGGGGCAAAGATTTGGCAGGCTGTAAGCACTTATTCATGTAAACTAACAATGTGCTTCTGAGCTGCGATGTCATCTCGTTCAATTCAAGCTTAGACAGTATTTCATCTCATCTAACATTCAAAGCTTAAATGGATTTTTAAATTTACGATCTGATAATATCTATAGTAGCACGAATTATAATTAAATTCCAATGCCACTGCGCATCACTCTCACATAGTGTGCAACTATTTATACCTTATATTTGTTTTCGCTTCCCTTTAATCTCTCGTTGGAACATTTAAATAATTCATCTTG|intergenic_region|MODIFIER|exon-XM_006961751.1-1-exon-XM_006961291.1-1|GENE_exon-XM_006961751.1-1-GENE_exon-XM_006961291.1-1|intergenic_region|GENE_exon-XM_006961751.1-1-GENE_exon-XM_006961291.1-1|||n.2508661delGinsCCTGTACATATTTGGATCGTTAATTCTAGAATCGAATAATAACAAGTTTCACAAAGTGCTTGCGTAAGTATATAGAGGCGAAATGCGTAAACATTGGTCAATTATTTGACTACCTGTGGCCACCTGTAGCCCTCAGATTCACAGAGTCTCTGCATTCCAGCATGTGGCTGTACGTAGGCATTGTCTTTTTGGTATATATGAGCATTACCCGGGCTGCAGCTGCAATGGCCCATTAGACTGTCTTGCATTATTGGGGAACAGCATTTCCTGTACCAGACGCTACTTGGACCCGGATACGCGAGGGGACTAAACGCCCGGATACATGAGCGGATACACTAAAAAATAGAGACTGCATCTCCGGTGAGCAACAAGTATAGTACGTATAAGACATAAACACTGTACTACTCTGCCAATTGTTCTACCCATTTAAACAGGCTATTCTTCATCATGGCCTACTTATTATTATCCACGAATGGACACTGTGTTTTGGGGCAAAGATTTGGCAGGCTGTAAGCACTTATTCATGTAAACTAACAATGTGCTTCTGAGCTGCGATGTCATCTCGTTCAATTCAAGCTTAGACAGTATTTCATCTCATCTAACATTCAAAGCTTAAATGGATTTTTAAATTTACGATCTGATAATATCTATAGTAGCACGAATTATAATTAAATTCCAATGCCACTGCGCATCACTCTCACATAGTGTGCAACTATTTATACCTTATATTTGTTTTCGCTTCCCTTTAATCTCTCGTTGGAACATTTAAATAATTCATCTTG||||||,CCTGTACATATTTGGATCGTTAATTCTAGAATCGAATAATAACAAGTTTCACAAAGTGCTTGCGTAAGTATATAGAGGCGAAATGCGTAAACATTGGTCAATTATTTGACTACCTGTGGCCACCTGTAGCCCTCAGATTCACAGAGTCTCTGCATTCCAGCATGTGGCTGTACGTAGGCATTGTCTTTTTGGTATATATGAGCATTACCCGGGCTGCAGCTGCAATGGCCCATTAGACTGTCTTGCATTATTGGGGAACAGCATTTCCTGTACCAGACGCTACTTGGACCCGGATACGCGAGGGGACTAAACGCCCGGATACATGAGCGGATACACTAAAAAATAGAGACTGCATCTCCGGTGAGCAACAAGTATAGTACGTATAAGACATAAACACTGTACTACTCTGCCAATTGTTCTACCCATTTAAACAGGCTATTCTTCATCATGGCCTACTTATTATTATCCACGAATGGACACTGTGTTTTGGGGCAAAGATTTGGCAGGCTGTAAGCACTTATTCATGTAAACTAACAATGTGCTTCTGAGCTGCGATGTCATCTCGTTCAATTCAAGCTTAGACAGTATTTCATCTCATCTAACATTCAAAGCTTAAATGGATTTTTAAATTTACGATCTGATAATATCTATAGTAGCACGAATTATAATTAAATTCCAATGCCACTGCGCATCACTCTCACATAGTGTGCAACTATTTATACCTTATATTTGTTTTCGCTTCCCTTTAATCTCTCGTTGGAACATTTAAATAATTCATCTTG|intergenic_region|MODIFIER|exon-XM_006961751.1-1-exon-XM_006961291.1-1|GENE_exon-XM_006961751.1-1-GENE_exon-XM_006961291.1-1|intergenic_region|GENE_exon-XM_006961751.1-1-GENE_exon-XM_006961291.1-1|||n.2508661delTinsCCTGTACATATTTGGATCGTTAATTCTAGAATCGAATAATAACAAGTTTCACAAAGTGCTTGCGTAAGTATATAGAGGCGAAATGCGTAAACATTGGTCAATTATTTGACTACCTGTGGCCACCTGTAGCCCTCAGATTCACAGAGTCTCTGCATTCCAGCATGTGGCTGTACGTAGGCATTGTCTTTTTGGTATATATGAGCATTACCCGGGCTGCAGCTGCAATGGCCCATTAGACTGTCTTGCATTATTGGGGAACAGCATTTCCTGTACCAGACGCTACTTGGACCCGGATACGCGAGGGGACTAAACGCCCGGATACATGAGCGGATACACTAAAAAATAGAGACTGCATCTCCGGTGAGCAACAAGTATAGTACGTATAAGACATAAACACTGTACTACTCTGCCAATTGTTCTACCCATTTAAACAGGCTATTCTTCATCATGGCCTACTTATTATTATCCACGAATGGACACTGTGTTTTGGGGCAAAGATTTGGCAGGCTGTAAGCACTTATTCATGTAAACTAACAATGTGCTTCTGAGCTGCGATGTCATCTCGTTCAATTCAAGCTTAGACAGTATTTCATCTCATCTAACATTCAAAGCTTAAATGGATTTTTAAATTTACGATCTGATAATATCTATAGTAGCACGAATTATAATTAAATTCCAATGCCACTGCGCATCACTCTCACATAGTGTGCAACTATTTATACCTTATATTTGTTTTCGCTTCCCTTTAATCTCTCGTTGGAACATTTAAATAATTCATCTTG||||||	GT:DR:DV	1/1:0:71
NW_006711148.1	2532540	465	N	<INV>	.	PASS	PRECISE;SVMETHOD=Snifflesv1.0.12;CHR2=NW_006711148.1;END=2829096;ZMW=151;STD_quant_start=0.000000;STD_quant_stop=0.000000;Kurtosis_quant_start=18.232687;Kurtosis_quant_stop=72.000000;SVTYPE=INV;SUPTYPE=SR;SVLEN=296556;STRANDS=--;STRANDS2=0,151,151,0;RE=151;REF_strand=0,0;Strandbias_pval=1;AF=1;ANN=<INV>|inversion|HIGH|||chromosome|NW_006711148.1|||n.2532541_2829096inv||||||,<INV>|inversion|HIGH|exon-XM_006961754.1-1|GENE_exon-XM_006961754.1-1|transcript|rna-XM_006961754.1|protein_coding|13/15|c.-293596_2124+64inv||||||,<INV>|inversion|HIGH|exon-XM_006961754.1-1|GENE_exon-XM_006961754.1-1|transcript|rna-XM_006961754.1|protein_coding|12/15|c.-293596_2124+64inv||||||,<INV>|inversion|HIGH|exon-XM_006961754.1-1|GENE_exon-XM_006961754.1-1|transcript|rna-XM_006961754.1|protein_coding|11/15|c.-293596_2124+64inv||||||,<INV>|inversion|HIGH|exon-XM_006961754.1-1|GENE_exon-XM_006961754.1-1|transcript|rna-XM_006961754.1|protein_coding|10/15|c.-293596_2124+64inv||||||,<INV>|inversion|HIGH|exon-XM_006961754.1-1|GENE_exon-XM_006961754.1-1|transcript|rna-XM_006961754.1|protein_coding|9/15|c.-293596_2124+64inv||||||,<INV>|inversion|HIGH|exon-XM_006961754.1-1|GENE_exon-XM_006961754.1-1|transcript|rna-XM_006961754.1|protein_coding|8/15|c.-293596_2124+64inv||||||,<INV>|inversion|HIGH|exon-XM_006961754.1-1|GENE_exon-XM_006961754.1-1|transcript|rna-XM_006961754.1|protein_coding|7/15|c.-293596_2124+64inv||||||,<INV>|inversion|HIGH|exon-XM_006961754.1-1|GENE_exon-XM_006961754.1-1|transcript|rna-XM_006961754.1|protein_coding|6/15|c.-293596_2124+64inv||||||,<INV>|inversion|HIGH|exon-XM_006961754.1-1|GENE_exon-XM_006961754.1-1|transcript|rna-XM_006961754.1|protein_coding|5/15|c.-293596_2124+64inv||||||,<INV>|inversion|HIGH|exon-XM_006961754.1-1|GENE_exon-XM_006961754.1-1|transcript|rna-XM_006961754.1|protein_coding|4/15|c.-293596_2124+64inv||||||,<INV>|inversion|HIGH|exon-XM_006961754.1-1|GENE_exon-XM_006961754.1-1|transcript|rna-XM_006961754.1|protein_coding|3/15|c.-293596_2124+64inv||||||,<INV>|inversion|HIGH|exon-XM_006961754.1-1|GENE_exon-XM_006961754.1-1|transcript|rna-XM_006961754.1|protein_coding|2/15|c.-293596_2124+64inv||||||,<INV>|inversion|HIGH|exon-XM_006961754.1-1|GENE_exon-XM_006961754.1-1|transcript|rna-XM_006961754.1|protein_coding|1/15|c.-293596_2124+64inv||||||,<INV>|inversion|MODERATE|exon-XM_006961754.1-1|GENE_exon-XM_006961754.1-1|gene_variant|GENE_exon-XM_006961754.1-1|||n.2829096_2532541inv||||||,<INV>|inversion|MODERATE|TRIREDRAFT_103061|gene-TRIREDRAFT_103061|gene_variant|gene-TRIREDRAFT_103061|||n.2532541_2829096inv||||||,<INV>|inversion|MODERATE|TRIREDRAFT_103061&TRIREDRAFT_103062&TRIREDRAFT_103063&TRIREDRAFT_103064&TRIREDRAFT_103065&TRIREDRAFT_103073&TRIREDRAFT_103080&TRIREDRAFT_103103&TRIREDRAFT_103108&TRIREDRAFT_103112&TRIREDRAFT_103113&TRIREDRAFT_103114&TRIREDRAFT_103119&TRIREDRAFT_103121&TRIREDRAFT_103122&TRIREDRAFT_103127&TRIREDRAFT_103129&TRIREDRAFT_103130&TRIREDRAFT_103131&TRIREDRAFT_103132&TRIREDRAFT_103133&TRIREDRAFT_103134&TRIREDRAFT_103135&TRIREDRAFT_103136&TRIREDRAFT_103138&TRIREDRAFT_103143&TRIREDRAFT_103145&TRIREDRAFT_103147&TRIREDRAFT_103149&TRIREDRAFT_103153&TRIREDRAFT_103155&TRIREDRAFT_103156&TRIREDRAFT_103157&TRIREDRAFT_119844&TRIREDRAFT_119845&TRIREDRAFT_119848&TRIREDRAFT_119850&TRIREDRAFT_119854&TRIREDRAFT_119856&TRIREDRAFT_119857&TRIREDRAFT_119860&TRIREDRAFT_119864&TRIREDRAFT_2044&TRIREDRAFT_2050&TRIREDRAFT_2068&TRIREDRAFT_21324&TRIREDRAFT_21327&TRIREDRAFT_24586&TRIREDRAFT_27722&TRIREDRAFT_29275&TRIREDRAFT_32364&TRIREDRAFT_32402&TRIREDRAFT_41425&TRIREDRAFT_44330&TRIREDRAFT_44362&TRIREDRAFT_44366&TRIREDRAFT_53025&TRIREDRAFT_53053&TRIREDRAFT_53080&TRIREDRAFT_53105&TRIREDRAFT_53133&TRIREDRAFT_53168&TRIREDRAFT_53558&TRIREDRAFT_53570&TRIREDRAFT_53628&TRIREDRAFT_53665&TRIREDRAFT_53858&TRIREDRAFT_53863&TRIREDRAFT_53961&TRIREDRAFT_54048&TRIREDRAFT_54160&TRIREDRAFT_54166&TRIREDRAFT_54227&TRIREDRAFT_54239&TRIREDRAFT_54329&TRIREDRAFT_54408&TRIREDRAFT_54615&TRIREDRAFT_54616&TRIREDRAFT_54667&TRIREDRAFT_54722&TRIREDRAFT_54768&TRIREDRAFT_54784&TRIREDRAFT_54954&TRIREDRAFT_54997&TRIREDRAFT_71410&TRIREDRAFT_74233&TRIREDRAFT_74235&TRIREDRAFT_74241&TRIREDRAFT_74252&TRIREDRAFT_74258&TRIREDRAFT_74267&TRIREDRAFT_74278&TRIREDRAFT_74282&chi18-13&exon-XM_006960884.1-1&exon-XM_006960885.1-1&exon-XM_006960886.1-1&exon-XM_006960934.1-1&exon-XM_006960935.1-1&exon-XM_006960949.1-1&exon-XM_006960955.1-1&exon-XM_006960959.1-1&exon-XM_006960965.1-1&exon-XM_006960966.1-1&exon-XM_006960981.1-1&exon-XM_006961029.1-1&exon-XM_006961030.1-1&exon-XM_006961031.1-1&exon-XM_006961294.1-1&exon-XM_006961295.1-1&exon-XM_006961296.1-1&exon-XM_006961297.1-1&exon-XM_006961298.1-1&exon-XM_006961299.1-1&exon-XM_006961300.1-1&exon-XM_006961301.1-1&exon-XM_006961302.1-1&exon-XM_006961303.1-1&exon-XM_006961304.1-1&exon-XM_006961305.1-1&exon-XM_006961306.1-1&exon-XM_006961307.1-1&exon-XM_006961308.1-1&exon-XM_006961309.1-1&exon-XM_006961310.1-1&exon-XM_006961311.1-1&exon-XM_006961312.1-1&exon-XM_006961313.1-1&exon-XM_006961314.1-1&exon-XM_006961315.1-1&exon-XM_006961316.1-1&exon-XM_006961317.1-1&exon-XM_006961318.1-1&exon-XM_006961319.1-1&exon-XM_006961320.1-1&exon-XM_006961321.1-1&exon-XM_006961322.1-1&exon-XM_006961323.1-1&exon-XM_006961324.1-1&exon-XM_006961325.1-1&exon-XM_006961326.1-1&exon-XM_006961327.1-1&exon-XM_006961328.1-1&exon-XM_006961329.1-1&exon-XM_006961330.1-1&exon-XM_006961331.1-1&exon-XM_006961332.1-1&exon-XM_006961333.1-1&exon-XM_006961334.1-1&exon-XM_006961335.1-1&exon-XM_006961336.1-1&exon-XM_006961337.1-1&exon-XM_006961338.1-1&exon-XM_006961754.1-1&exon-XM_006961755.1-1&exon-XM_006961756.1-1&exon-XM_006961757.1-1&exon-XM_006961758.1-1&exon-XM_006961759.1-1&exon-XM_006961760.1-1&exon-XM_006961761.1-1&exon-XM_006961762.1-1&exon-XM_006961763.1-1&exon-XM_006961764.1-1&exon-XM_006961765.1-1&exon-XM_006961766.1-1&exon-XM_006961767.1-1&exon-XM_006961768.1-1&exon-XM_006961769.1-1&exon-XM_006961770.1-1&exon-XM_006961771.1-1&exon-XM_006961772.1-1&exon-XM_006961773.1-1&exon-XM_006961774.1-1&exon-XM_006961775.1-1&exon-XM_006961776.1-1&exon-XM_006961777.1-1&exon-XM_006961778.1-1&exon-XM_006961779.1-1&exon-XM_006961780.1-1&exon-XM_006961781.1-1&exon-XM_006961782.1-1&exon-XM_006961783.1-1&exon-XM_006961784.1-1&exon-XM_006961785.1-1&exon-XM_006961786.1-1&exon-XM_006961787.1-1&exon-XM_006961788.1-1&exon-XM_006961789.1-1&rps3|gene-TRIREDRAFT_103061&gene-TRIREDRAFT_103062&gene-TRIREDRAFT_103063&gene-TRIREDRAFT_103064&gene-TRIREDRAFT_103065&gene-TRIREDRAFT_103073&gene-TRIREDRAFT_103080&gene-TRIREDRAFT_103103&gene-TRIREDRAFT_103108&gene-TRIREDRAFT_103112&gene-TRIREDRAFT_103113&gene-TRIREDRAFT_103114&gene-TRIREDRAFT_103119&gene-TRIREDRAFT_103121&gene-TRIREDRAFT_103122&gene-TRIREDRAFT_103127&gene-TRIREDRAFT_103129&gene-TRIREDRAFT_103130&gene-TRIREDRAFT_103131&gene-TRIREDRAFT_103132&gene-TRIREDRAFT_103133&gene-TRIREDRAFT_103134&gene-TRIREDRAFT_103135&gene-TRIREDRAFT_103136&gene-TRIREDRAFT_103138&gene-TRIREDRAFT_103143&gene-TRIREDRAFT_103145&gene-TRIREDRAFT_103147&gene-TRIREDRAFT_103149&gene-TRIREDRAFT_103153&gene-TRIREDRAFT_103155&gene-TRIREDRAFT_103156&gene-TRIREDRAFT_103157&gene-TRIREDRAFT_119844&gene-TRIREDRAFT_119845&gene-TRIREDRAFT_119848&gene-TRIREDRAFT_119850&gene-TRIREDRAFT_119854&gene-TRIREDRAFT_119856&gene-TRIREDRAFT_119857&gene-TRIREDRAFT_119860&gene-TRIREDRAFT_119864&gene-TRIREDRAFT_2044&gene-TRIREDRAFT_2050&gene-TRIREDRAFT_2068&gene-TRIREDRAFT_21324&gene-TRIREDRAFT_21327&gene-TRIREDRAFT_24586&gene-TRIREDRAFT_27722&gene-TRIREDRAFT_29275&gene-TRIREDRAFT_32364&gene-TRIREDRAFT_32402&gene-TRIREDRAFT_41425&gene-TRIREDRAFT_44330&gene-TRIREDRAFT_44362&gene-TRIREDRAFT_44366&gene-TRIREDRAFT_53025&gene-TRIREDRAFT_53053&gene-TRIREDRAFT_53080&gene-TRIREDRAFT_53105&gene-TRIREDRAFT_53133&gene-TRIREDRAFT_53168&gene-TRIREDRAFT_53558&gene-TRIREDRAFT_53570&gene-TRIREDRAFT_53628&gene-TRIREDRAFT_53665&gene-TRIREDRAFT_53858&gene-TRIREDRAFT_53863&gene-TRIREDRAFT_53961&gene-TRIREDRAFT_54048&gene-TRIREDRAFT_54160&gene-TRIREDRAFT_54166&gene-TRIREDRAFT_54227&gene-TRIREDRAFT_54239&gene-TRIREDRAFT_54329&gene-TRIREDRAFT_54408&gene-TRIREDRAFT_54615&gene-TRIREDRAFT_54616&gene-TRIREDRAFT_54667&gene-TRIREDRAFT_54722&gene-TRIREDRAFT_54768&gene-TRIREDRAFT_54784&gene-TRIREDRAFT_54954&gene-TRIREDRAFT_54997&gene-TRIREDRAFT_71410&gene-TRIREDRAFT_74233&gene-TRIREDRAFT_74235&gene-TRIREDRAFT_74241&gene-TRIREDRAFT_74252&gene-TRIREDRAFT_74258&gene-TRIREDRAFT_74267&gene-TRIREDRAFT_74278&gene-TRIREDRAFT_74282&gene-TRIREDRAFT_119859&GENE_exon-XM_006960884.1-1&GENE_exon-XM_006960885.1-1&GENE_exon-XM_006960886.1-1&GENE_exon-XM_006960934.1-1&GENE_exon-XM_006960935.1-1&GENE_exon-XM_006960949.1-1&GENE_exon-XM_006960955.1-1&GENE_exon-XM_006960959.1-1&GENE_exon-XM_006960965.1-1&GENE_exon-XM_006960966.1-1&GENE_exon-XM_006960981.1-1&GENE_exon-XM_006961029.1-1&GENE_exon-XM_006961030.1-1&GENE_exon-XM_006961031.1-1&GENE_exon-XM_006961294.1-1&GENE_exon-XM_006961295.1-1&GENE_exon-XM_006961296.1-1&GENE_exon-XM_006961297.1-1&GENE_exon-XM_006961298.1-1&GENE_exon-XM_006961299.1-1&GENE_exon-XM_006961300.1-1&GENE_exon-XM_006961301.1-1&GENE_exon-XM_006961302.1-1&GENE_exon-XM_006961303.1-1&GENE_exon-XM_006961304.1-1&GENE_exon-XM_006961305.1-1&GENE_exon-XM_006961306.1-1&GENE_exon-XM_006961307.1-1&GENE_exon-XM_006961308.1-1&GENE_exon-XM_006961309.1-1&GENE_exon-XM_006961310.1-1&GENE_exon-XM_006961311.1-1&GENE_exon-XM_006961312.1-1&GENE_exon-XM_006961313.1-1&GENE_exon-XM_006961314.1-1&GENE_exon-XM_006961315.1-1&GENE_exon-XM_006961316.1-1&GENE_exon-XM_006961317.1-1&GENE_exon-XM_006961318.1-1&GENE_exon-XM_006961319.1-1&GENE_exon-XM_006961320.1-1&GENE_exon-XM_006961321.1-1&GENE_exon-XM_006961322.1-1&GENE_exon-XM_006961323.1-1&GENE_exon-XM_006961324.1-1&GENE_exon-XM_006961325.1-1&GENE_exon-XM_006961326.1-1&GENE_exon-XM_006961327.1-1&GENE_exon-XM_006961328.1-1&GENE_exon-XM_006961329.1-1&GENE_exon-XM_006961330.1-1&GENE_exon-XM_006961331.1-1&GENE_exon-XM_006961332.1-1&GENE_exon-XM_006961333.1-1&GENE_exon-XM_006961334.1-1&GENE_exon-XM_006961335.1-1&GENE_exon-XM_006961336.1-1&GENE_exon-XM_006961337.1-1&GENE_exon-XM_006961338.1-1&GENE_exon-XM_006961754.1-1&GENE_exon-XM_006961755.1-1&GENE_exon-XM_006961756.1-1&GENE_exon-XM_006961757.1-1&GENE_exon-XM_006961758.1-1&GENE_exon-XM_006961759.1-1&GENE_exon-XM_006961760.1-1&GENE_exon-XM_006961761.1-1&GENE_exon-XM_006961762.1-1&GENE_exon-XM_006961763.1-1&GENE_exon-XM_006961764.1-1&GENE_exon-XM_006961765.1-1&GENE_exon-XM_006961766.1-1&GENE_exon-XM_006961767.1-1&GENE_exon-XM_006961768.1-1&GENE_exon-XM_006961769.1-1&GENE_exon-XM_006961770.1-1&GENE_exon-XM_006961771.1-1&GENE_exon-XM_006961772.1-1&GENE_exon-XM_006961773.1-1&GENE_exon-XM_006961774.1-1&GENE_exon-XM_006961775.1-1&GENE_exon-XM_006961776.1-1&GENE_exon-XM_006961777.1-1&GENE_exon-XM_006961778.1-1&GENE_exon-XM_006961779.1-1&GENE_exon-XM_006961780.1-1&GENE_exon-XM_006961781.1-1&GENE_exon-XM_006961782.1-1&GENE_exon-XM_006961783.1-1&GENE_exon-XM_006961784.1-1&GENE_exon-XM_006961785.1-1&GENE_exon-XM_006961786.1-1&GENE_exon-XM_006961787.1-1&GENE_exon-XM_006961788.1-1&GENE_exon-XM_006961789.1-1&gene-TRIREDRAFT_119855|gene_variant|gene-TRIREDRAFT_103061|||n.2532541_2829096inv||||||,<INV>|inversion|MODERATE|exon-XM_006961294.1-1|GENE_exon-XM_006961294.1-1|gene_variant|GENE_exon-XM_006961294.1-1|||n.2532541_2829096inv||||||,<INV>|inversion|MODERATE|TRIREDRAFT_103062|gene-TRIREDRAFT_103062|gene_variant|gene-TRIREDRAFT_103062|||n.2532541_2829096inv||||||,<INV>|inversion|MODERATE|exon-XM_006961755.1-1|GENE_exon-XM_006961755.1-1|gene_variant|GENE_exon-XM_006961755.1-1|||n.2829096_2532541inv||||||,<INV>|inversion|MODERATE|TRIREDRAFT_103063|gene-TRIREDRAFT_103063|gene_variant|gene-TRIREDRAFT_103063|||n.2532541_2829096inv||||||,<INV>|inversion|MODERATE|exon-XM_006961295.1-1|GENE_exon-XM_006961295.1-1|gene_variant|GENE_exon-XM_006961295.1-1|||n.2532541_2829096inv||||||,<INV>|inversion|MODERATE|TRIREDRAFT_103064|gene-TRIREDRAFT_103064|gene_variant|gene-TRIREDRAFT_103064|||n.2532541_2829096inv||||||,<INV>|inversion|MODERATE|exon-XM_006961296.1-1|GENE_exon-XM_006961296.1-1|gene_variant|GENE_exon-XM_006961296.1-1|||n.2532541_2829096inv||||||,<INV>|inversion|MODERATE|TRIREDRAFT_103065|gene-TRIREDRAFT_103065|gene_variant|gene-TRIREDRAFT_103065|||n.2532541_2829096inv||||||,<INV>|inversion|MODERATE|exon-XM_006961756.1-1|GENE_exon-XM_006961756.1-1|gene_variant|GENE_exon-XM_006961756.1-1|||n.2829096_2532541inv||||||,<INV>|inversion|MODERATE|TRIREDRAFT_54667|gene-TRIREDRAFT_54667|gene_variant|gene-TRIREDRAFT_54667|||n.2532541_2829096inv||||||,<INV>|inversion|MODERATE|exon-XM_006961297.1-1|GENE_exon-XM_006961297.1-1|gene_variant|GENE_exon-XM_006961297.1-1|||n.2532541_2829096inv||||||,<INV>|inversion|MODERATE|TRIREDRAFT_53665|gene-TRIREDRAFT_53665|gene_variant|gene-TRIREDRAFT_53665|||n.2532541_2829096inv||||||,<INV>|inversion|MODERATE|exon-XM_006961757.1-1|GENE_exon-XM_006961757.1-1|gene_variant|GENE_exon-XM_006961757.1-1|||n.2829096_2532541inv||||||,<INV>|inversion|MODERATE|TRIREDRAFT_74233|gene-TRIREDRAFT_74233|gene_variant|gene-TRIREDRAFT_74233|||n.2532541_2829096inv||||||,<INV>|inversion|MODERATE|exon-XM_006961298.1-1|GENE_exon-XM_006961298.1-1|gene_variant|GENE_exon-XM_006961298.1-1|||n.2532541_2829096inv||||||,<INV>|inversion|MODERATE|TRIREDRAFT_54616|gene-TRIREDRAFT_54616|gene_variant|gene-TRIREDRAFT_54616|||n.2532541_2829096inv||||||,<INV>|inversion|MODERATE|exon-XM_006961299.1-1|GENE_exon-XM_006961299.1-1|gene_variant|GENE_exon-XM_006961299.1-1|||n.2532541_2829096inv||||||,<INV>|inversion|MODERATE|TRIREDRAFT_74235|gene-TRIREDRAFT_74235|gene_variant|gene-TRIREDRAFT_74235|||n.2532541_2829096inv||||||,<INV>|inversion|MODERATE|exon-XM_006961758.1-1|GENE_exon-XM_006961758.1-1|gene_variant|GENE_exon-XM_006961758.1-1|||n.2829096_2532541inv||||||,<INV>|inversion|MODERATE|TRIREDRAFT_53570|gene-TRIREDRAFT_53570|gene_variant|gene-TRIREDRAFT_53570|||n.2532541_2829096inv||||||,<INV>|inversion|MODERATE|exon-XM_006961300.1-1|GENE_exon-XM_006961300.1-1|gene_variant|GENE_exon-XM_006961300.1-1|||n.2532541_2829096inv||||||,<INV>|inversion|MODERATE|TRIREDRAFT_119844|gene-TRIREDRAFT_119844|gene_variant|gene-TRIREDRAFT_119844|||n.2532541_2829096inv||||||,<INV>|inversion|MODERATE|exon-XM_006961301.1-1|GENE_exon-XM_006961301.1-1|gene_variant|GENE_exon-XM_006961301.1-1|||n.2532541_2829096inv||||||,<INV>|inversion|MODERATE|TRIREDRAFT_103073|gene-TRIREDRAFT_103073|gene_variant|gene-TRIREDRAFT_103073|||n.2532541_2829096inv||||||,<INV>|inversion|MODERATE|exon-XM_006961759.1-1|GENE_exon-XM_006961759.1-1|gene_variant|GENE_exon-XM_006961759.1-1|||n.2829096_2532541inv||||||,<INV>|inversion|MODERATE|TRIREDRAFT_53628|gene-TRIREDRAFT_53628|gene_variant|gene-TRIREDRAFT_53628|||n.2532541_2829096inv||||||,<INV>|inversion|MODERATE|exon-XM_006960981.1-1|GENE_exon-XM_006960981.1-1|gene_variant|GENE_exon-XM_006960981.1-1|||n.2829096_2532541inv||||||,<INV>|inversion|MODERATE|TRIREDRAFT_41425|gene-TRIREDRAFT_41425|gene_variant|gene-TRIREDRAFT_41425|||n.2532541_2829096inv||||||,<INV>|inversion|MODERATE|exon-XM_006960884.1-1|GENE_exon-XM_006960884.1-1|gene_variant|GENE_exon-XM_006960884.1-1|||n.2532541_2829096inv||||||,<INV>|inversion|MODERATE|TRIREDRAFT_2044|gene-TRIREDRAFT_2044|gene_variant|gene-TRIREDRAFT_2044|||n.2532541_2829096inv||||||,<INV>|inversion|MODERATE|exon-XM_006961302.1-1|GENE_exon-XM_006961302.1-1|gene_variant|GENE_exon-XM_006961302.1-1|||n.2532541_2829096inv||||||,<INV>|inversion|MODERATE|TRIREDRAFT_119845|gene-TRIREDRAFT_119845|gene_variant|gene-TRIREDRAFT_119845|||n.2532541_2829096inv||||||,<INV>|inversion|MODERATE|exon-XM_006961760.1-1|GENE_exon-XM_006961760.1-1|gene_variant|GENE_exon-XM_006961760.1-1|||n.2829096_2532541inv||||||,<INV>|inversion|MODERATE|TRIREDRAFT_54722|gene-TRIREDRAFT_54722|gene_variant|gene-TRIREDRAFT_54722|||n.2532541_2829096inv||||||,<INV>|inversion|MODERATE|exon-XM_006960959.1-1|GENE_exon-XM_006960959.1-1|gene_variant|GENE_exon-XM_006960959.1-1|||n.2532541_2829096inv||||||,<INV>|inversion|MODERATE|TRIREDRAFT_29275|gene-TRIREDRAFT_29275|gene_variant|gene-TRIREDRAFT_29275|||n.2532541_2829096inv||||||,<INV>|inversion|MODERATE|exon-XM_006961761.1-1|GENE_exon-XM_006961761.1-1|gene_variant|GENE_exon-XM_006961761.1-1|||n.2829096_2532541inv||||||,<INV>|inversion|MODERATE|TRIREDRAFT_103080|gene-TRIREDRAFT_103080|gene_variant|gene-TRIREDRAFT_103080|||n.2532541_2829096inv||||||,<INV>|inversion|MODERATE|exon-XM_006961303.1-1|GENE_exon-XM_006961303.1-1|gene_variant|GENE_exon-XM_006961303.1-1|||n.2532541_2829096inv||||||,<INV>|inversion|MODERATE|TRIREDRAFT_74241|gene-TRIREDRAFT_74241|gene_variant|gene-TRIREDRAFT_74241|||n.2532541_2829096inv||||||,<INV>|inversion|MODERATE|exon-XM_006961029.1-1|GENE_exon-XM_006961029.1-1|gene_variant|GENE_exon-XM_006961029.1-1|||n.2532541_2829096inv||||||,<INV>|inversion|MODERATE|TRIREDRAFT_44330|gene-TRIREDRAFT_44330|gene_variant|gene-TRIREDRAFT_44330|||n.2532541_2829096inv||||||,<INV>|inversion|MODERATE|exon-XM_006961762.1-1|GENE_exon-XM_006961762.1-1|gene_variant|GENE_exon-XM_006961762.1-1|||n.2829096_2532541inv||||||,<INV>|inversion|MODERATE|TRIREDRAFT_54615|gene-TRIREDRAFT_54615|gene_variant|gene-TRIREDRAFT_54615|||n.2532541_2829096inv||||||,<INV>|inversion|MODERATE|exon-XM_006961304.1-1|GENE_exon-XM_006961304.1-1|gene_variant|GENE_exon-XM_006961304.1-1|||n.2532541_2829096inv||||||,<INV>|inversion|MODERATE|TRIREDRAFT_53133|gene-TRIREDRAFT_53133|gene_variant|gene-TRIREDRAFT_53133|||n.2532541_2829096inv||||||,<INV>|inversion|MODERATE|exon-XM_006961305.1-1|GENE_exon-XM_006961305.1-1|gene_variant|GENE_exon-XM_006961305.1-1|||n.2532541_2829096inv||||||,<INV>|inversion|MODERATE|TRIREDRAFT_53105|gene-TRIREDRAFT_53105|gene_variant|gene-TRIREDRAFT_53105|||n.2532541_2829096inv||||||,<INV>|inversion|MODERATE|exon-XM_006960885.1-1|GENE_exon-XM_006960885.1-1|gene_variant|GENE_exon-XM_006960885.1-1|||n.2829096_2532541inv||||||,<INV>|inversion|MODERATE|TRIREDRAFT_2050|gene-TRIREDRAFT_2050|gene_variant|gene-TRIREDRAFT_2050|||n.2532541_2829096inv||||||,<INV>|inversion|MODERATE|exon-XM_006961763.1-1|GENE_exon-XM_006961763.1-1|gene_variant|GENE_exon-XM_006961763.1-1|||n.2829096_2532541inv||||||,<INV>|inversion|MODERATE|TRIREDRAFT_119848|gene-TRIREDRAFT_119848|gene_variant|gene-TRIREDRAFT_119848|||n.2532541_2829096inv||||||,<INV>|inversion|MODERATE|exon-XM_006961306.1-1|GENE_exon-XM_006961306.1-1|gene_variant|GENE_exon-XM_006961306.1-1|||n.2532541_2829096inv||||||,<INV>|inversion|MODERATE|TRIREDRAFT_54408|gene-TRIREDRAFT_54408|gene_variant|gene-TRIREDRAFT_54408|||n.2532541_2829096inv||||||,<INV>|inversion|MODERATE|exon-XM_006961764.1-1|GENE_exon-XM_006961764.1-1|gene_variant|GENE_exon-XM_006961764.1-1|||n.2829096_2532541inv||||||,<INV>|inversion|MODERATE|TRIREDRAFT_71410|gene-TRIREDRAFT_71410|gene_variant|gene-TRIREDRAFT_71410|||n.2532541_2829096inv||||||,<INV>|inversion|MODERATE|exon-XM_006961765.1-1|GENE_exon-XM_006961765.1-1|gene_variant|GENE_exon-XM_006961765.1-1|||n.2829096_2532541inv||||||,<INV>|inversion|MODERATE|TRIREDRAFT_54166|gene-TRIREDRAFT_54166|gene_variant|gene-TRIREDRAFT_54166|||n.2532541_2829096inv||||||,<INV>|inversion|MODERATE|exon-XM_006961307.1-1|GENE_exon-XM_006961307.1-1|gene_variant|GENE_exon-XM_006961307.1-1|||n.2532541_2829096inv||||||,<INV>|inversion|MODERATE|TRIREDRAFT_119850|gene-TRIREDRAFT_119850|gene_variant|gene-TRIREDRAFT_119850|||n.2532541_2829096inv||||||,<INV>|inversion|MODERATE|exon-XM_006961308.1-1|GENE_exon-XM_006961308.1-1|gene_variant|GENE_exon-XM_006961308.1-1|||n.2532541_2829096inv||||||,<INV>|inversion|MODERATE|TRIREDRAFT_74252|gene-TRIREDRAFT_74252|gene_variant|gene-TRIREDRAFT_74252|||n.2532541_2829096inv||||||,<INV>|inversion|MODERATE|exon-XM_006961309.1-1|GENE_exon-XM_006961309.1-1|gene_variant|GENE_exon-XM_006961309.1-1|||n.2532541_2829096inv||||||,<INV>|inversion|MODERATE|TRIREDRAFT_53080|gene-TRIREDRAFT_53080|gene_variant|gene-TRIREDRAFT_53080|||n.2532541_2829096inv||||||,<INV>|inversion|MODERATE|exon-XM_006960934.1-1|GENE_exon-XM_006960934.1-1|gene_variant|GENE_exon-XM_006960934.1-1|||n.2829096_2532541inv||||||,<INV>|inversion|MODERATE|TRIREDRAFT_21324|gene-TRIREDRAFT_21324|gene_variant|gene-TRIREDRAFT_21324|||n.2532541_2829096inv||||||,<INV>|inversion|MODERATE|exon-XM_006961310.1-1|GENE_exon-XM_006961310.1-1|gene_variant|GENE_exon-XM_006961310.1-1|||n.2532541_2829096inv||||||,<INV>|inversion|MODERATE|TRIREDRAFT_74258|gene-TRIREDRAFT_74258|gene_variant|gene-TRIREDRAFT_74258|||n.2532541_2829096inv||||||,<INV>|inversion|MODERATE|exon-XM_006961766.1-1|GENE_exon-XM_006961766.1-1|gene_variant|GENE_exon-XM_006961766.1-1|||n.2829096_2532541inv||||||,<INV>|inversion|MODERATE|TRIREDRAFT_119854|gene-TRIREDRAFT_119854|gene_variant|gene-TRIREDRAFT_119854|||n.2532541_2829096inv||||||,<INV>|inversion|MODERATE|exon-XM_006961311.1-1|GENE_exon-XM_006961311.1-1|gene_variant|GENE_exon-XM_006961311.1-1|||n.2532541_2829096inv||||||,<INV>|inversion|MODERATE|rps3|gene-TRIREDRAFT_119855|gene_variant|gene-TRIREDRAFT_119855|||n.2532541_2829096inv||||||,<INV>|inversion|MODERATE|exon-XM_006961767.1-1|GENE_exon-XM_006961767.1-1|gene_variant|GENE_exon-XM_006961767.1-1|||n.2829096_2532541inv||||||,<INV>|inversion|MODERATE|TRIREDRAFT_54329|gene-TRIREDRAFT_54329|gene_variant|gene-TRIREDRAFT_54329|||n.2532541_2829096inv||||||,<INV>|inversion|MODERATE|exon-XM_006961768.1-1|GENE_exon-XM_006961768.1-1|gene_variant|GENE_exon-XM_006961768.1-1|||n.2829096_2532541inv||||||,<INV>|inversion|MODERATE|TRIREDRAFT_119856|gene-TRIREDRAFT_119856|gene_variant|gene-TRIREDRAFT_119856|||n.2532541_2829096inv||||||,<INV>|inversion|MODERATE|exon-XM_006961312.1-1|GENE_exon-XM_006961312.1-1|gene_variant|GENE_exon-XM_006961312.1-1|||n.2532541_2829096inv||||||,<INV>|inversion|MODERATE|TRIREDRAFT_74267|gene-TRIREDRAFT_74267|gene_variant|gene-TRIREDRAFT_74267|||n.2532541_2829096inv||||||,<INV>|inversion|MODERATE|exon-XM_006961769.1-1|GENE_exon-XM_006961769.1-1|gene_variant|GENE_exon-XM_006961769.1-1|||n.2829096_2532541inv||||||,<INV>|inversion|MODERATE|TRIREDRAFT_53863|gene-TRIREDRAFT_53863|gene_variant|gene-TRIREDRAFT_53863|||n.2532541_2829096inv||||||,<INV>|inversion|MODERATE|exon-XM_006961770.1-1|GENE_exon-XM_006961770.1-1|gene_variant|GENE_exon-XM_006961770.1-1|||n.2829096_2532541inv||||||,<INV>|inversion|MODERATE|TRIREDRAFT_103103|gene-TRIREDRAFT_103103|gene_variant|gene-TRIREDRAFT_103103|||n.2532541_2829096inv||||||,<INV>|inversion|MODERATE|exon-XM_006961313.1-1|GENE_exon-XM_006961313.1-1|gene_variant|GENE_exon-XM_006961313.1-1|||n.2532541_2829096inv||||||,<INV>|inversion|MODERATE|TRIREDRAFT_119857|gene-TRIREDRAFT_119857|gene_variant|gene-TRIREDRAFT_119857|||n.2532541_2829096inv||||||,<INV>|inversion|MODERATE|exon-XM_006960935.1-1|GENE_exon-XM_006960935.1-1|gene_variant|GENE_exon-XM_006960935.1-1|||n.2532541_2829096inv||||||,<INV>|inversion|MODERATE|TRIREDRAFT_21327|gene-TRIREDRAFT_21327|gene_variant|gene-TRIREDRAFT_21327|||n.2532541_2829096inv||||||,<INV>|inversion|MODERATE|exon-XM_006961314.1-1|GENE_exon-XM_006961314.1-1|gene_variant|GENE_exon-XM_006961314.1-1|||n.2532541_2829096inv||||||,<INV>|inversion|MODERATE|chi18-13|gene-TRIREDRAFT_119859|gene_variant|gene-TRIREDRAFT_119859|||n.2532541_2829096inv||||||,<INV>|inversion|MODERATE|exon-XM_006961315.1-1|GENE_exon-XM_006961315.1-1|gene_variant|GENE_exon-XM_006961315.1-1|||n.2532541_2829096inv||||||,<INV>|inversion|MODERATE|TRIREDRAFT_103108|gene-TRIREDRAFT_103108|gene_variant|gene-TRIREDRAFT_103108|||n.2532541_2829096inv||||||,<INV>|inversion|MODERATE|exon-XM_006961316.1-1|GENE_exon-XM_006961316.1-1|gene_variant|GENE_exon-XM_006961316.1-1|||n.2532541_2829096inv||||||,<INV>|inversion|MODERATE|TRIREDRAFT_119860|gene-TRIREDRAFT_119860|gene_variant|gene-TRIREDRAFT_119860|||n.2532541_2829096inv||||||,<INV>|inversion|MODERATE|exon-XM_006961317.1-1|GENE_exon-XM_006961317.1-1|gene_variant|GENE_exon-XM_006961317.1-1|||n.2532541_2829096inv||||||,<INV>|inversion|MODERATE|TRIREDRAFT_54768|gene-TRIREDRAFT_54768|gene_variant|gene-TRIREDRAFT_54768|||n.2532541_2829096inv||||||,<INV>|inversion|MODERATE|exon-XM_006961318.1-1|GENE_exon-XM_006961318.1-1|gene_variant|GENE_exon-XM_006961318.1-1|||n.2532541_2829096inv||||||,<INV>|inversion|MODERATE|TRIREDRAFT_53053|gene-TRIREDRAFT_53053|gene_variant|gene-TRIREDRAFT_53053|||n.2532541_2829096inv||||||,<INV>|inversion|MODERATE|exon-XM_006961030.1-1|GENE_exon-XM_006961030.1-1|gene_variant|GENE_exon-XM_006961030.1-1|||n.2532541_2829096inv||||||,<INV>|inversion|MODERATE|TRIREDRAFT_44362|gene-TRIREDRAFT_44362|gene_variant|gene-TRIREDRAFT_44362|||n.2532541_2829096inv||||||,<INV>|inversion|MODERATE|exon-XM_006961319.1-1|GENE_exon-XM_006961319.1-1|gene_variant|GENE_exon-XM_006961319.1-1|||n.2532541_2829096inv||||||,<INV>|inversion|MODERATE|TRIREDRAFT_103112|gene-TRIREDRAFT_103112|gene_variant|gene-TRIREDRAFT_103112|||n.2532541_2829096inv||||||,<INV>|inversion|MODERATE|exon-XM_006961320.1-1|GENE_exon-XM_006961320.1-1|gene_variant|GENE_exon-XM_006961320.1-1|||n.2532541_2829096inv||||||,<INV>|inversion|MODERATE|TRIREDRAFT_103113|gene-TRIREDRAFT_103113|gene_variant|gene-TRIREDRAFT_103113|||n.2532541_2829096inv||||||,<INV>|inversion|MODERATE|exon-XM_006961771.1-1|GENE_exon-XM_006961771.1-1|gene_variant|GENE_exon-XM_006961771.1-1|||n.2829096_2532541inv||||||,<INV>|inversion|MODERATE|TRIREDRAFT_103114|gene-TRIREDRAFT_103114|gene_variant|gene-TRIREDRAFT_103114|||n.2532541_2829096inv||||||,<INV>|inversion|MODERATE|exon-XM_006961321.1-1|GENE_exon-XM_006961321.1-1|gene_variant|GENE_exon-XM_006961321.1-1|||n.2532541_2829096inv||||||,<INV>|inversion|MODERATE|TRIREDRAFT_54160|gene-TRIREDRAFT_54160|gene_variant|gene-TRIREDRAFT_54160|||n.2532541_2829096inv||||||,<INV>|inversion|MODERATE|exon-XM_006961772.1-1|GENE_exon-XM_006961772.1-1|gene_variant|GENE_exon-XM_006961772.1-1|||n.2829096_2532541inv||||||,<INV>|inversion|MODERATE|TRIREDRAFT_53168|gene-TRIREDRAFT_53168|gene_variant|gene-TRIREDRAFT_53168|||n.2532541_2829096inv||||||,<INV>|inversion|MODERATE|exon-XM_006960949.1-1|GENE_exon-XM_006960949.1-1|gene_variant|GENE_exon-XM_006960949.1-1|||n.2532541_2829096inv||||||,<INV>|inversion|MODERATE|TRIREDRAFT_24586|gene-TRIREDRAFT_24586|gene_variant|gene-TRIREDRAFT_24586|||n.2532541_2829096inv||||||,<INV>|inversion|MODERATE|exon-XM_006961322.1-1|GENE_exon-XM_006961322.1-1|gene_variant|GENE_exon-XM_006961322.1-1|||n.2532541_2829096inv||||||,<INV>|inversion|MODERATE|TRIREDRAFT_54784|gene-TRIREDRAFT_54784|gene_variant|gene-TRIREDRAFT_54784|||n.2532541_2829096inv||||||,<INV>|inversion|MODERATE|exon-XM_006961773.1-1|GENE_exon-XM_006961773.1-1|gene_variant|GENE_exon-XM_006961773.1-1|||n.2829096_2532541inv||||||,<INV>|inversion|MODERATE|TRIREDRAFT_103119|gene-TRIREDRAFT_103119|gene_variant|gene-TRIREDRAFT_103119|||n.2532541_2829096inv||||||,<INV>|inversion|MODERATE|exon-XM_006960966.1-1|GENE_exon-XM_006960966.1-1|gene_variant|GENE_exon-XM_006960966.1-1|||n.2829096_2532541inv||||||,<INV>|inversion|MODERATE|TRIREDRAFT_32402|gene-TRIREDRAFT_32402|gene_variant|gene-TRIREDRAFT_32402|||n.2532541_2829096inv||||||,<INV>|inversion|MODERATE|exon-XM_006961774.1-1|GENE_exon-XM_006961774.1-1|gene_variant|GENE_exon-XM_006961774.1-1|||n.2829096_2532541inv||||||,<INV>|inversion|MODERATE|TRIREDRAFT_103121|gene-TRIREDRAFT_103121|gene_variant|gene-TRIREDRAFT_103121|||n.2532541_2829096inv||||||,<INV>|inversion|MODERATE|exon-XM_006961323.1-1|GENE_exon-XM_006961323.1-1|gene_variant|GENE_exon-XM_006961323.1-1|||n.2532541_2829096inv||||||,<INV>|inversion|MODERATE|TRIREDRAFT_103122|gene-TRIREDRAFT_103122|gene_variant|gene-TRIREDRAFT_103122|||n.2532541_2829096inv||||||,<INV>|inversion|MODERATE|exon-XM_006961324.1-1|GENE_exon-XM_006961324.1-1|gene_variant|GENE_exon-XM_006961324.1-1|||n.2532541_2829096inv||||||,<INV>|inversion|MODERATE|TRIREDRAFT_53558|gene-TRIREDRAFT_53558|gene_variant|gene-TRIREDRAFT_53558|||n.2532541_2829096inv||||||,<INV>|inversion|MODERATE|exon-XM_006961775.1-1|GENE_exon-XM_006961775.1-1|gene_variant|GENE_exon-XM_006961775.1-1|||n.2829096_2532541inv||||||,<INV>|inversion|MODERATE|TRIREDRAFT_53025|gene-TRIREDRAFT_53025|gene_variant|gene-TRIREDRAFT_53025|||n.2532541_2829096inv||||||,<INV>|inversion|MODERATE|exon-XM_006960955.1-1|GENE_exon-XM_006960955.1-1|gene_variant|GENE_exon-XM_006960955.1-1|||n.2829096_2532541inv||||||,<INV>|inversion|MODERATE|TRIREDRAFT_27722|gene-TRIREDRAFT_27722|gene_variant|gene-TRIREDRAFT_27722|||n.2532541_2829096inv||||||,<INV>|inversion|MODERATE|exon-XM_006961325.1-1|GENE_exon-XM_006961325.1-1|gene_variant|GENE_exon-XM_006961325.1-1|||n.2532541_2829096inv||||||,<INV>|inversion|MODERATE|TRIREDRAFT_74278|gene-TRIREDRAFT_74278|gene_variant|gene-TRIREDRAFT_74278|||n.2532541_2829096inv||||||,<INV>|inversion|MODERATE|exon-XM_006961326.1-1|GENE_exon-XM_006961326.1-1|gene_variant|GENE_exon-XM_006961326.1-1|||n.2532541_2829096inv||||||,<INV>|inversion|MODERATE|TRIREDRAFT_103127|gene-TRIREDRAFT_103127|gene_variant|gene-TRIREDRAFT_103127|||n.2532541_2829096inv||||||,<INV>|inversion|MODERATE|exon-XM_006961776.1-1|GENE_exon-XM_006961776.1-1|gene_variant|GENE_exon-XM_006961776.1-1|||n.2829096_2532541inv||||||,<INV>|inversion|MODERATE|TRIREDRAFT_54954|gene-TRIREDRAFT_54954|gene_variant|gene-TRIREDRAFT_54954|||n.2532541_2829096inv||||||,<INV>|inversion|MODERATE|exon-XM_006961327.1-1|GENE_exon-XM_006961327.1-1|gene_variant|GENE_exon-XM_006961327.1-1|||n.2532541_2829096inv||||||,<INV>|inversion|MODERATE|TRIREDRAFT_103129|gene-TRIREDRAFT_103129|gene_variant|gene-TRIREDRAFT_103129|||n.2532541_2829096inv||||||,<INV>|inversion|MODERATE|exon-XM_006961777.1-1|GENE_exon-XM_006961777.1-1|gene_variant|GENE_exon-XM_006961777.1-1|||n.2829096_2532541inv||||||,<INV>|inversion|MODERATE|TRIREDRAFT_103130|gene-TRIREDRAFT_103130|gene_variant|gene-TRIREDRAFT_103130|||n.2532541_2829096inv||||||,<INV>|inversion|MODERATE|exon-XM_006961328.1-1|GENE_exon-XM_006961328.1-1|gene_variant|GENE_exon-XM_006961328.1-1|||n.2532541_2829096inv||||||,<INV>|inversion|MODERATE|TRIREDRAFT_103131|gene-TRIREDRAFT_103131|gene_variant|gene-TRIREDRAFT_103131|||n.2532541_2829096inv||||||,<INV>|inversion|MODERATE|exon-XM_006961778.1-1|GENE_exon-XM_006961778.1-1|gene_variant|GENE_exon-XM_006961778.1-1|||n.2829096_2532541inv||||||,<INV>|inversion|MODERATE|TRIREDRAFT_103132|gene-TRIREDRAFT_103132|gene_variant|gene-TRIREDRAFT_103132|||n.2532541_2829096inv||||||,<INV>|inversion|MODERATE|exon-XM_006961779.1-1|GENE_exon-XM_006961779.1-1|gene_variant|GENE_exon-XM_006961779.1-1|||n.2829096_2532541inv||||||,<INV>|inversion|MODERATE|TRIREDRAFT_103133|gene-TRIREDRAFT_103133|gene_variant|gene-TRIREDRAFT_103133|||n.2532541_2829096inv||||||,<INV>|inversion|MODERATE|exon-XM_006961329.1-1|GENE_exon-XM_006961329.1-1|gene_variant|GENE_exon-XM_006961329.1-1|||n.2532541_2829096inv||||||,<INV>|inversion|MODERATE|TRIREDRAFT_103134|gene-TRIREDRAFT_103134|gene_variant|gene-TRIREDRAFT_103134|||n.2532541_2829096inv||||||,<INV>|inversion|MODERATE|exon-XM_006961330.1-1|GENE_exon-XM_006961330.1-1|gene_variant|GENE_exon-XM_006961330.1-1|||n.2532541_2829096inv||||||,<INV>|inversion|MODERATE|TRIREDRAFT_103135|gene-TRIREDRAFT_103135|gene_variant|gene-TRIREDRAFT_103135|||n.2532541_2829096inv||||||,<INV>|inversion|MODERATE|exon-XM_006961780.1-1|GENE_exon-XM_006961780.1-1|gene_variant|GENE_exon-XM_006961780.1-1|||n.2829096_2532541inv||||||,<INV>|inversion|MODERATE|TRIREDRAFT_103136|gene-TRIREDRAFT_103136|gene_variant|gene-TRIREDRAFT_103136|||n.2532541_2829096inv||||||,<INV>|inversion|MODERATE|exon-XM_006961331.1-1|GENE_exon-XM_006961331.1-1|gene_variant|GENE_exon-XM_006961331.1-1|||n.2532541_2829096inv||||||,<INV>|inversion|MODERATE|TRIREDRAFT_54227|gene-TRIREDRAFT_54227|gene_variant|gene-TRIREDRAFT_54227|||n.2532541_2829096inv||||||,<INV>|inversion|MODERATE|exon-XM_006961781.1-1|GENE_exon-XM_006961781.1-1|gene_variant|GENE_exon-XM_006961781.1-1|||n.2829096_2532541inv||||||,<INV>|inversion|MODERATE|TRIREDRAFT_103138|gene-TRIREDRAFT_103138|gene_variant|gene-TRIREDRAFT_103138|||n.2532541_2829096inv||||||,<INV>|inversion|MODERATE|exon-XM_006961332.1-1|GENE_exon-XM_006961332.1-1|gene_variant|GENE_exon-XM_006961332.1-1|||n.2532541_2829096inv||||||,<INV>|inversion|MODERATE|TRIREDRAFT_53858|gene-TRIREDRAFT_53858|gene_variant|gene-TRIREDRAFT_53858|||n.2532541_2829096inv||||||,<INV>|inversion|MODERATE|exon-XM_006961782.1-1|GENE_exon-XM_006961782.1-1|gene_variant|GENE_exon-XM_006961782.1-1|||n.2829096_2532541inv||||||,<INV>|inversion|MODERATE|TRIREDRAFT_54997|gene-TRIREDRAFT_54997|gene_variant|gene-TRIREDRAFT_54997|||n.2532541_2829096inv||||||,<INV>|inversion|MODERATE|exon-XM_006961783.1-1|GENE_exon-XM_006961783.1-1|gene_variant|GENE_exon-XM_006961783.1-1|||n.2829096_2532541inv||||||,<INV>|inversion|MODERATE|TRIREDRAFT_54239|gene-TRIREDRAFT_54239|gene_variant|gene-TRIREDRAFT_54239|||n.2532541_2829096inv||||||,<INV>|inversion|MODERATE|exon-XM_006961784.1-1|GENE_exon-XM_006961784.1-1|gene_variant|GENE_exon-XM_006961784.1-1|||n.2829096_2532541inv||||||,<INV>|inversion|MODERATE|TRIREDRAFT_103143|gene-TRIREDRAF
_103143|gene_variant|gene-TRIREDRAFT_103143|||n.2532541_2829096inv||||||,<INV>|inversion|MODERATE|exon-XM_006961333.1-1|GENE_exon-XM_006961333.1-1|gene_variant|GENE_exon-XM_006961333.1-1|||n.2532541_2829096inv||||||,<INV>|inversion|MODERATE|TRIREDRAFT_54048|gene-TRIREDRAFT_54048|gene_variant|gene-TRIREDRAFT_54048|||n.2532541_2829096inv||||||,<INV>|inversion|MODERATE|exon-XM_006961785.1-1|GENE_exon-XM_006961785.1-1|gene_variant|GENE_exon-XM_006961785.1-1|||n.2829096_2532541inv||||||,<INV>|inversion|MODERATE|TRIREDRAFT_103145|gene-TRIREDRAFT_103145|gene_variant|gene-TRIREDRAFT_103145|||n.2532541_2829096inv||||||,<INV>|inversion|MODERATE|exon-XM_006960965.1-1|GENE_exon-XM_006960965.1-1|gene_variant|GENE_exon-XM_006960965.1-1|||n.2829096_2532541inv||||||,<INV>|inversion|MODERATE|TRIREDRAFT_32364|gene-TRIREDRAFT_32364|gene_variant|gene-TRIREDRAFT_32364|||n.2532541_2829096inv||||||,<INV>|inversion|MODERATE|exon-XM_006961334.1-1|GENE_exon-XM_006961334.1-1|gene_variant|GENE_exon-XM_006961334.1-1|||n.2532541_2829096inv||||||,<INV>|inversion|MODERATE|TRIREDRAFT_103147|gene-TRIREDRAFT_103147|gene_variant|gene-TRIREDRAFT_103147|||n.2532541_2829096inv||||||,<INV>|inversion|MODERATE|exon-XM_006961335.1-1|GENE_exon-XM_006961335.1-1|gene_variant|GENE_exon-XM_006961335.1-1|||n.2532541_2829096inv||||||,<INV>|inversion|MODERATE|TRIREDRAFT_53961|gene-TRIREDRAFT_53961|gene_variant|gene-TRIREDRAFT_53961|||n.2532541_2829096inv||||||,<INV>|inversion|MODERATE|exon-XM_006961786.1-1|GENE_exon-XM_006961786.1-1|gene_variant|GENE_exon-XM_006961786.1-1|||n.2829096_2532541inv||||||,<INV>|inversion|MODERATE|TRIREDRAFT_103149|gene-TRIREDRAFT_103149|gene_variant|gene-TRIREDRAFT_103149|||n.2532541_2829096inv||||||,<INV>|inversion|MODERATE|exon-XM_006961336.1-1|GENE_exon-XM_006961336.1-1|gene_variant|GENE_exon-XM_006961336.1-1|||n.2532541_2829096inv||||||,<INV>|inversion|MODERATE|TRIREDRAFT_119864|gene-TRIREDRAFT_119864|gene_variant|gene-TRIREDRAFT_119864|||n.2532541_2829096inv||||||,<INV>|inversion|MODERATE|exon-XM_006961031.1-1|GENE_exon-XM_006961031.1-1|gene_variant|GENE_exon-XM_006961031.1-1|||n.2532541_2829096inv||||||,<INV>|inversion|MODERATE|TRIREDRAFT_44366|gene-TRIREDRAFT_44366|gene_variant|gene-TRIREDRAFT_44366|||n.2532541_2829096inv||||||,<INV>|inversion|MODERATE|exon-XM_006961787.1-1|GENE_exon-XM_006961787.1-1|gene_variant|GENE_exon-XM_006961787.1-1|||n.2829096_2532541inv||||||,<INV>|inversion|MODERATE|TRIREDRAFT_74282|gene-TRIREDRAFT_74282|gene_variant|gene-TRIREDRAFT_74282|||n.2532541_2829096inv||||||,<INV>|inversion|MODERATE|exon-XM_006961788.1-1|GENE_exon-XM_006961788.1-1|gene_variant|GENE_exon-XM_006961788.1-1|||n.2829096_2532541inv||||||,<INV>|inversion|MODERATE|TRIREDRAFT_103153|gene-TRIREDRAFT_103153|gene_variant|gene-TRIREDRAFT_103153|||n.2532541_2829096inv||||||,<INV>|inversion|MODERATE|exon-XM_006960886.1-1|GENE_exon-XM_006960886.1-1|gene_variant|GENE_exon-XM_006960886.1-1|||n.2829096_2532541inv||||||,<INV>|inversion|MODERATE|TRIREDRAFT_2068|gene-TRIREDRAFT_2068|gene_variant|gene-TRIREDRAFT_2068|||n.2532541_2829096inv||||||,<INV>|inversion|MODERATE|exon-XM_006961337.1-1|GENE_exon-XM_006961337.1-1|gene_variant|GENE_exon-XM_006961337.1-1|||n.2532541_2829096inv||||||,<INV>|inversion|MODERATE|TRIREDRAFT_103155|gene-TRIREDRAFT_103155|gene_variant|gene-TRIREDRAFT_103155|||n.2532541_2829096inv||||||,<INV>|inversion|MODERATE|exon-XM_006961338.1-1|GENE_exon-XM_006961338.1-1|gene_variant|GENE_exon-XM_006961338.1-1|||n.2532541_2829096inv||||||,<INV>|inversion|MODERATE|TRIREDRAFT_103156|gene-TRIREDRAFT_103156|gene_variant|gene-TRIREDRAFT_103156|||n.2532541_2829096inv||||||,<INV>|inversion|MODERATE|exon-XM_006961789.1-1|GENE_exon-XM_006961789.1-1|gene_variant|GENE_exon-XM_006961789.1-1|||n.2829096_2532541inv||||||,<INV>|inversion|MODERATE|TRIREDRAFT_103157|gene-TRIREDRAFT_103157|gene_variant|gene-TRIREDRAFT_103157|||n.2532541_2829096inv||||||,<INV>|inversion|MODERATE|TRIREDRAFT_103062|gene-TRIREDRAFT_103062|transcript|XM_006961294.1|protein_coding||c.-6172_*291854inv||||||WARNING_TRANSCRIPT_NO_START_CODON,<INV>|inversion|MODERATE|exon-XM_006961294.1-1|GENE_exon-XM_006961294.1-1|transcript|rna-XM_006961294.1|protein_coding|1/5|c.-4701_*290383inv||||||,<INV>|inversion|MODERATE|TRIREDRAFT_103063|gene-TRIREDRAFT_103063|transcript|XM_006961755.1|protein_coding||c.-8361_*289995inv||||||WARNING_TRANSCRIPT_NO_START_CODON,<INV>|inversion|MODERATE|exon-XM_006961755.1-1|GENE_exon-XM_006961755.1-1|transcript|rna-XM_006961755.1|protein_coding|3/4|c.-288194_*6560inv||||||,<INV>|inversion|MODERATE|TRIREDRAFT_103064|gene-TRIREDRAFT_103064|transcript|XM_006961295.1|protein_coding||c.-13725_*287768inv||||||WARNING_TRANSCRIPT_NO_START_CODON,<INV>|inversion|MODERATE|exon-XM_006961295.1-1|GENE_exon-XM_006961295.1-1|transcript|rna-XM_006961295.1|protein_coding|2/2|c.-8787_*282830inv||||||,<INV>|inversion|MODERATE|TRIREDRAFT_103065|gene-TRIREDRAFT_103065|transcript|XM_006961296.1|protein_coding||c.-16798_*282360inv||||||WARNING_TRANSCRIPT_NO_START_CODON,<INV>|inversion|MODERATE|exon-XM_006961296.1-1|GENE_exon-XM_006961296.1-1|transcript|rna-XM_006961296.1|protein_coding|1/2|c.-14195_*279757inv||||||,<INV>|inversion|MODERATE|TRIREDRAFT_54667|gene-TRIREDRAFT_54667|transcript|XM_006961756.1|protein_coding||c.-18861_*279665inv||||||WARNING_TRANSCRIPT_NO_START_CODON,<INV>|inversion|MODERATE|exon-XM_006961756.1-1|GENE_exon-XM_006961756.1-1|transcript|rna-XM_006961756.1|protein_coding|2/5|c.-277694_*16890inv||||||,<INV>|inversion|MODERATE|TRIREDRAFT_53665|gene-TRIREDRAFT_53665|transcript|XM_006961297.1|protein_coding||c.-22345_*274986inv||||||WARNING_TRANSCRIPT_NO_START_CODON,<INV>|inversion|MODERATE|exon-XM_006961297.1-1|GENE_exon-XM_006961297.1-1|transcript|rna-XM_006961297.1|protein_coding|2/3|c.-21569_*274210inv||||||WARNING_TRANSCRIPT_NO_START_CODON,<INV>|inversion|MODERATE|TRIREDRAFT_74233|gene-TRIREDRAFT_74233|transcript|XM_006961757.1|protein_coding||c.-25482_*272222inv||||||WARNING_TRANSCRIPT_NO_START_CODON,<INV>|inversion|MODERATE|exon-XM_006961757.1-1|GENE_exon-XM_006961757.1-1|transcript|rna-XM_006961757.1|protein_coding|2/2|c.-271373_*24333inv||||||WARNING_TRANSCRIPT_NO_STOP_CODON,<INV>|inversion|MODERATE|TRIREDRAFT_54616|gene-TRIREDRAFT_54616|transcript|XM_006961298.1|protein_coding||c.-27542_*270011inv||||||WARNING_TRANSCRIPT_NO_START_CODON,<INV>|inversion|MODERATE|exon-XM_006961298.1-1|GENE_exon-XM_006961298.1-1|transcript|rna-XM_006961298.1|protein_coding|1/3|c.-26544_*269013inv||||||,<INV>|inversion|MODERATE|TRIREDRAFT_74235|gene-TRIREDRAFT_74235|transcript|XM_006961299.1|protein_coding||c.-30912_*267135inv||||||WARNING_TRANSCRIPT_NO_START_CODON,<INV>|inversion|MODERATE|exon-XM_006961299.1-1|GENE_exon-XM_006961299.1-1|transcript|rna-XM_006961299.1|protein_coding|3/3|c.-29470_*265643inv||||||,<INV>|inversion|MODERATE|TRIREDRAFT_53570|gene-TRIREDRAFT_53570|transcript|XM_006961758.1|protein_coding||c.-34922_*263105inv||||||WARNING_TRANSCRIPT_NO_START_CODON,<INV>|inversion|MODERATE|exon-XM_006961758.1-1|GENE_exon-XM_006961758.1-1|transcript|rna-XM_006961758.1|protein_coding|2/2|c.-261633_*33450inv||||||WARNING_TRANSCRIPT_NO_STOP_CODON,<INV>|inversion|MODERATE|TRIREDRAFT_119844|gene-TRIREDRAFT_119844|transcript|XM_006961300.1|protein_coding||c.-40748_*256868inv||||||WARNING_TRANSCRIPT_NO_START_CODON,<INV>|inversion|MODERATE|exon-XM_006961300.1-1|GENE_exon-XM_006961300.1-1|transcript|rna-XM_006961300.1|protein_coding|2/2|c.-39687_*255836inv||||||,<INV>|inversion|MODERATE|TRIREDRAFT_103073|gene-TRIREDRAFT_103073|transcript|XM_006961301.1|protein_coding||c.-45270_*255147inv||||||WARNING_TRANSCRIPT_NO_START_CODON,<INV>|inversion|MODERATE|exon-XM_006961301.1-1|GENE_exon-XM_006961301.1-1|transcript|rna-XM_006961301.1|protein_coding|4/4|c.-41408_*251285inv||||||,<INV>|inversion|MODERATE|TRIREDRAFT_53628|gene-TRIREDRAFT_53628|transcript|XM_006961759.1|protein_coding||c.-46909_*250967inv||||||WARNING_TRANSCRIPT_NO_START_CODON,<INV>|inversion|MODERATE|exon-XM_006961759.1-1|GENE_exon-XM_006961759.1-1|transcript|rna-XM_006961759.1|protein_coding|3/3|c.-249646_*45588inv||||||,<INV>|inversion|MODERATE|TRIREDRAFT_41425|gene-TRIREDRAFT_41425|transcript|XM_006960981.1|protein_coding||c.-48672_*248587inv||||||WARNING_TRANSCRIPT_NO_START_CODON,<INV>|inversion|MODERATE|exon-XM_006960981.1-1|GENE_exon-XM_006960981.1-1|transcript|rna-XM_006960981.1|protein_coding|1/3|c.-247883_*47968inv||||||WARNING_TRANSCRIPT_NO_START_CODON,<INV>|inversion|MODERATE|TRIREDRAFT_2044|gene-TRIREDRAFT_2044|transcript|XM_006960884.1|protein_coding||c.-53539_*245153inv||||||WARNING_TRANSCRIPT_NO_START_CODON,<INV>|inversion|MODERATE|exon-XM_006960884.1-1|GENE_exon-XM_006960884.1-1|transcript|rna-XM_006960884.1|protein_coding|2/5|c.-51402_*243016inv||||||,<INV>|inversion|MODERATE|TRIREDRAFT_119845|gene-TRIREDRAFT_119845|transcript|XM_006961302.1|protein_coding||c.-56477_*241310inv||||||WARNING_TRANSCRIPT_NO_START_CODON,<INV>|inversion|MODERATE|exon-XM_006961302.1-1|GENE_exon-XM_006961302.1-1|transcript|rna-XM_006961302.1|protein_coding|1/3|c.-55385_*240078inv||||||,<INV>|inversion|MODERATE|TRIREDRAFT_54722|gene-TRIREDRAFT_54722|transcript|XM_006961760.1|protein_coding||c.-58240_*239577inv||||||WARNING_TRANSCRIPT_NO_START_CODON,<INV>|inversion|MODERATE|exon-XM_006961760.1-1|GENE_exon-XM_006961760.1-1|transcript|rna-XM_006961760.1|protein_coding|1/2|c.-238315_*56978inv||||||,<INV>|inversion|MODERATE|TRIREDRAFT_29275|gene-TRIREDRAFT_29275|transcript|XM_006960959.1|protein_coding||c.-61763_*235997inv||||||WARNING_TRANSCRIPT_NO_START_CODON,<INV>|inversion|MODERATE|exon-XM_006960959.1-1|GENE_exon-XM_006960959.1-1|transcript|rna-XM_006960959.1|protein_coding|1/2|c.-60558_*234792inv||||||WARNING_TRANSCRIPT_NO_START_CODON,<INV>|inversion|MODERATE|TRIREDRAFT_103080|gene-TRIREDRAFT_103080|transcript|XM_006961761.1|protein_coding||c.-65287_*233116inv||||||WARNING_TRANSCRIPT_NO_START_CODON,<INV>|inversion|MODERATE|exon-XM_006961761.1-1|GENE_exon-XM_006961761.1-1|transcript|rna-XM_006961761.1|protein_coding|4/4|c.-231268_*63439inv||||||,<INV>|inversion|MODERATE|TRIREDRAFT_74241|gene-TRIREDRAFT_74241|transcript|XM_006961303.1|protein_coding||c.-68922_*229866inv||||||WARNING_TRANSCRIPT_NO_START_CODON,<INV>|inversion|MODERATE|exon-XM_006961303.1-1|GENE_exon-XM_006961303.1-1|transcript|rna-XM_006961303.1|protein_coding|5/5|c.-67216_*227633inv||||||,<INV>|inversion|MODERATE|TRIREDRAFT_44330|gene-TRIREDRAFT_44330|transcript|XM_006961029.1|protein_coding||c.-75383_*224128inv||||||WARNING_TRANSCRIPT_NO_START_CODON,<INV>|inversion|MODERATE|exon-XM_006961029.1-1|GENE_exon-XM_006961029.1-1|transcript|rna-XM_006961029.1|protein_coding|1/6|c.-72427_*221227inv||||||,<INV>|inversion|MODERATE|TRIREDRAFT_54615|gene-TRIREDRAFT_54615|transcript|XM_006961762.1|protein_coding||c.-77958_*219958inv||||||WARNING_TRANSCRIPT_NO_START_CODON,<INV>|inversion|MODERATE|exon-XM_006961762.1-1|GENE_exon-XM_006961762.1-1|transcript|rna-XM_006961762.1|protein_coding|4/4|c.-218597_*76597inv||||||,<INV>|inversion|MODERATE|TRIREDRAFT_53133|gene-TRIREDRAFT_53133|transcript|XM_006961304.1|protein_coding||c.-80366_*218038inv||||||WARNING_TRANSCRIPT_NO_START_CODON,<INV>|inversion|MODERATE|exon-XM_006961304.1-1|GENE_exon-XM_006961304.1-1|transcript|rna-XM_006961304.1|protein_coding|2/2|c.-78517_*216189inv||||||WARNING_TRANSCRIPT_NO_STOP_CODON,<INV>|inversion|MODERATE|TRIREDRAFT_53105|gene-TRIREDRAFT_53105|transcript|XM_006961305.1|protein_coding||c.-86114_*215130inv||||||WARNING_TRANSCRIPT_NO_START_CODON,<INV>|inversion|MODERATE|exon-XM_006961305.1-1|GENE_exon-XM_006961305.1-1|transcript|rna-XM_006961305.1|protein_coding|1/5|c.-81425_*210441inv||||||,<INV>|inversion|MODERATE|TRIREDRAFT_2050|gene-TRIREDRAFT_2050|transcript|XM_006960885.1|protein_coding||c.-92806_*208815inv||||||WARNING_TRANSCRIPT_NO_START_CODON,<INV>|inversion|MODERATE|exon-XM_006960885.1-1|GENE_exon-XM_006960885.1-1|transcript|rna-XM_006960885.1|protein_coding|5/5|c.-203749_*87740inv||||||,<INV>|inversion|MODERATE|TRIREDRAFT_119848|gene-TRIREDRAFT_119848|transcript|XM_006961763.1|protein_coding||c.-100730_*200419inv||||||WARNING_TRANSCRIPT_NO_START_CODON,<INV>|inversion|MODERATE|exon-XM_006961763.1-1|GENE_exon-XM_006961763.1-1|transcript|rna-XM_006961763.1|protein_coding|5/5|c.-195825_*96187inv||||||,<INV>|inversion|MODERATE|TRIREDRAFT_54408|gene-TRIREDRAFT_54408|transcript|XM_006961306.1|protein_coding||c.-104162_*195202inv||||||WARNING_TRANSCRIPT_NO_START_CODON,<INV>|inversion|MODERATE|exon-XM_006961306.1-1|GENE_exon-XM_006961306.1-1|transcript|rna-XM_006961306.1|protein_coding|1/5|c.-101353_*192393inv||||||,<INV>|inversion|MODERATE|TRIREDRAFT_71410|gene-TRIREDRAFT_71410|transcript|XM_006961764.1|protein_coding||c.-106638_*192071inv||||||WARNING_TRANSCRIPT_NO_START_CODON,<INV>|inversion|MODERATE|exon-XM_006961764.1-1|GENE_exon-XM_006961764.1-1|transcript|rna-XM_006961764.1|protein_coding|3/3|c.-190484_*104737inv||||||,<INV>|inversion|MODERATE|TRIREDRAFT_54166|gene-TRIREDRAFT_54166|transcript|XM_006961765.1|protein_coding||c.-109908_*188481inv||||||WARNING_TRANSCRIPT_NO_START_CODON,<INV>|inversion|MODERATE|exon-XM_006961765.1-1|GENE_exon-XM_006961765.1-1|transcript|rna-XM_006961765.1|protein_coding|1/5|c.-186647_*108074inv||||||,<INV>|inversion|MODERATE|TRIREDRAFT_119850|gene-TRIREDRAFT_119850|transcript|XM_006961307.1|protein_coding||c.-116539_*183796inv||||||WARNING_TRANSCRIPT_NO_START_CODON,<INV>|inversion|MODERATE|exon-XM_006961307.1-1|GENE_exon-XM_006961307.1-1|transcript|rna-XM_006961307.1|protein_coding|3/3|c.-112956_*180016inv||||||,<INV>|inversion|MODERATE|TRIREDRAFT_74252|gene-TRIREDRAFT_74252|transcript|XM_006961308.1|protein_coding||c.-118772_*178965inv||||||WARNING_TRANSCRIPT_NO_START_CODON,<INV>|inversion|MODERATE|exon-XM_006961308.1-1|GENE_exon-XM_006961308.1-1|transcript|rna-XM_006961308.1|protein_coding|1/3|c.-117750_*177783inv||||||,<INV>|inversion|MODERATE|TRIREDRAFT_53080|gene-TRIREDRAFT_53080|transcript|XM_006961309.1|protein_coding||c.-120710_*176699inv||||||WARNING_TRANSCRIPT_NO_START_CODON,<INV>|inversion|MODERATE|exon-XM_006961309.1-1|GENE_exon-XM_006961309.1-1|transcript|rna-XM_006961309.1|protein_coding|1/2|c.-119856_*175845inv||||||WARNING_TRANSCRIPT_NO_START_CODON,<INV>|inversion|MODERATE|TRIREDRAFT_21324|gene-TRIREDRAFT_21324|transcript|XM_006960934.1|protein_coding||c.-123703_*175239inv||||||WARNING_TRANSCRIPT_NO_START_CODON,<INV>|inversion|MODERATE|exon-XM_006960934.1-1|GENE_exon-XM_006960934.1-1|transcript|rna-XM_006960934.1|protein_coding|8/8|c.-172852_*121316inv||||||,<INV>|inversion|MODERATE|TRIREDRAFT_74258|gene-TRIREDRAFT_74258|transcript|XM_006961310.1|protein_coding||c.-127377_*171390inv||||||WARNING_TRANSCRIPT_NO_START_CODON,<INV>|inversion|MODERATE|exon-XM_006961310.1-1|GENE_exon-XM_006961310.1-1|transcript|rna-XM_006961310.1|protein_coding|1/3|c.-125170_*169338inv||||||,<INV>|inversion|MODERATE|TRIREDRAFT_119854|gene-TRIREDRAFT_119854|transcript|XM_006961766.1|protein_coding||c.-130606_*168564inv||||||WARNING_TRANSCRIPT_NO_START_CODON,<INV>|inversion|MODERATE|exon-XM_006961766.1-1|GENE_exon-XM_006961766.1-1|transcript|rna-XM_006961766.1|protein_coding|2/2|c.-165949_*128160inv||||||,<INV>|inversion|MODERATE|rps3|gene-TRIREDRAFT_119855|transcript|XM_006961311.1|protein_coding||c.-133206_*164835inv||||||WARNING_TRANSCRIPT_NO_START_CODON,<INV>|inversion|MODERATE|exon-XM_006961311.1-1|GENE_exon-XM_006961311.1-1|transcript|rna-XM_006961311.1|protein_coding|2/2|c.-131797_*163610inv||||||,<INV>|inversion|MODERATE|TRIREDRAFT_54329|gene-TRIREDRAFT_54329|transcript|XM_006961767.1|protein_coding||c.-135904_*162273inv||||||WARNING_TRANSCRIPT_NO_START_CODON,<INV>|inversion|MODERATE|exon-XM_006961767.1-1|GENE_exon-XM_006961767.1-1|transcript|rna-XM_006961767.1|protein_coding|3/6|c.-160651_*134282inv||||||WARNING_TRANSCRIPT_NO_START_CODON,<INV>|inversion|MODERATE|TRIREDRAFT_119856|gene-TRIREDRAFT_119856|transcript|XM_006961768.1|protein_coding||c.-142569_*156568inv||||||WARNING_TRANSCRIPT_NO_START_CODON,<INV>|inversion|MODERATE|exon-XM_006961768.1-1|GENE_exon-XM_006961768.1-1|transcript|rna-XM_006961768.1|protein_coding|1/4|c.-153986_*139987inv||||||,<INV>|inversion|MODERATE|TRIREDRAFT_74267|gene-TRIREDRAFT_74267|transcript|XM_006961312.1|protein_coding||c.-145329_*153031inv||||||WARNING_TRANSCRIPT_NO_START_CODON,<INV>|inversion|MODERATE|exon-XM_006961312.1-1|GENE_exon-XM_006961312.1-1|transcript|rna-XM_006961312.1|protein_coding|3/5|c.-143548_*151226inv||||||,<INV>|inversion|MODERATE|TRIREDRAFT_53863|gene-TRIREDRAFT_53863|transcript|XM_006961769.1|protein_coding||c.-146951_*150848inv||||||WARNING_TRANSCRIPT_NO_START_CODON,<INV>|inversion|MODERATE|exon-XM_006961769.1-1|GENE_exon-XM_006961769.1-1|transcript|rna-XM_006961769.1|protein_coding|1/1|c.-149604_*145707inv||||||,<INV>|inversion|MODERATE|TRIREDRAFT_103103|gene-TRIREDRAFT_103103|transcript|XM_006961770.1|protein_coding||c.-148488_*148779inv||||||WARNING_TRANSCRIPT_NO_START_CODON,<INV>|inversion|MODERATE|exon-XM_006961770.1-1|GENE_exon-XM_006961770.1-1|transcript|rna-XM_006961770.1|protein_coding|3/3|c.-148067_*147776inv||||||,<INV>|inversion|MODERATE|TRIREDRAFT_119857|gene-TRIREDRAFT_119857|transcript|XM_006961313.1|protein_coding||c.-152945_*145218inv||||||WARNING_TRANSCRIPT_NO_START_CODON,<INV>|inversion|MODERATE|exon-XM_006961313.1-1|GENE_exon-XM_006961313.1-1|transcript|rna-XM_006961313.1|protein_coding|2/2|c.-151360_*143775inv||||||,<INV>|inversion|MODERATE|TRIREDRAFT_21327|gene-TRIREDRAFT_21327|transcript|XM_006960935.1|protein_coding||c.-154939_*142877inv||||||WARNING_TRANSCRIPT_NO_START_CODON,<INV>|inversion|MODERATE|exon-XM_006960935.1-1|GENE_exon-XM_006960935.1-1|transcript|rna-XM_006960935.1|protein_coding|3/4|c.-153907_*141616inv||||||,<INV>|inversion|MODERATE|chi18-13|gene-TRIREDRAFT_119859|transcript|XM_006961314.1|protein_coding||c.-158088_*139874inv||||||WARNING_TRANSCRIPT_NO_START_CODON,<INV>|inversion|MODERATE|exon-XM_006961314.1-1|GENE_exon-XM_006961314.1-1|transcript|rna-XM_006961314.1|protein_coding|1/2|c.-156681_*138602inv||||||,<INV>|inversion|MODERATE|TRIREDRAFT_103108|gene-TRIREDRAFT_103108|transcript|XM_006961315.1|protein_coding||c.-160000_*137639inv||||||WARNING_TRANSCRIPT_NO_START_CODON,<INV>|inversion|MODERATE|exon-XM_006961315.1-1|GENE_exon-XM_006961315.1-1|transcript|rna-XM_006961315.1|protein_coding|2/3|c.-158916_*136555inv||||||,<INV>|inversion|MODERATE|TRIREDRAFT_119860|gene-TRIREDRAFT_119860|transcript|XM_006961316.1|protein_coding||c.-166031_*135485inv||||||WARNING_TRANSCRIPT_NO_START_CODON,<INV>|inversion|MODERATE|exon-XM_006961316.1-1|GENE_exon-XM_006961316.1-1|transcript|rna-XM_006961316.1|protein_coding|1/2|c.-161070_*130524inv||||||,<INV>|inversion|MODERATE|TRIREDRAFT_54768|gene-TRIREDRAFT_54768|transcript|XM_006961317.1|protein_coding||c.-168517_*129683inv||||||WARNING_TRANSCRIPT_NO_START_CODON,<INV>|inversion|MODERATE|exon-XM_006961317.1-1|GENE_exon-XM_006961317.1-1|transcript|rna-XM_006961317.1|protein_coding|1/3|c.-166872_*128038inv||||||,<INV>|inversion|MODERATE|TRIREDRAFT_53053|gene-TRIREDRAFT_53053|transcript|XM_006961318.1|protein_coding||c.-170041_*127434inv||||||WARNING_TRANSCRIPT_NO_START_CODON,<INV>|inversion|MODERATE|exon-XM_006961318.1-1|GENE_exon-XM_006961318.1-1|transcript|rna-XM_006961318.1|protein_coding|1/1|c.-169121_*126514inv||||||,<INV>|inversion|MODERATE|TRIREDRAFT_44362|gene-TRIREDRAFT_44362|transcript|XM_006961030.1|protein_coding||c.-172599_*125478inv||||||WARNING_TRANSCRIPT_NO_START_CODON,<INV>|inversion|MODERATE|exon-XM_006961030.1-1|GENE_exon-XM_006961030.1-1|transcript|rna-XM_006961030.1|protein_coding|3/3|c.-171082_*123977inv||||||,<INV>|inversion|MODERATE|TRIREDRAFT_103112|gene-TRIREDRAFT_103112|transcript|XM_006961319.1|protein_coding||c.-175123_*122535inv||||||WARNING_TRANSCRIPT_NO_START_CODON,<INV>|inversion|MODERATE|exon-XM_006961319.1-1|GENE_exon-XM_006961319.1-1|transcript|rna-XM_006961319.1|protein_coding|1/1|c.-174020_*121432inv||||||,<INV>|inversion|MODERATE|TRIREDRAFT_103113|gene-TRIREDRAFT_103113|transcript|XM_006961320.1|protein_coding||c.-177133_*120303inv||||||WARNING_TRANSCRIPT_NO_START_CODON,<INV>|inversion|MODERATE|exon-XM_006961320.1-1|GENE_exon-XM_006961320.1-1|transcript|rna-XM_006961320.1|protein_coding|3/3|c.-176252_*119422inv||||||,<INV>|inversion|MODERATE|TRIREDRAFT_103114|gene-TRIREDRAFT_103114|transcript|XM_006961771.1|protein_coding||c.-178310_*119277inv||||||WARNING_TRANSCRIPT_NO_START_CODON,<INV>|inversion|MODERATE|exon-XM_006961771.1-1|GENE_exon-XM_006961771.1-1|transcript|rna-XM_006961771.1|protein_coding|2/4|c.-118245_*177278inv||||||,<INV>|inversion|MODERATE|TRIREDRAFT_54160|gene-TRIREDRAFT_54160|transcript|XM_006961321.1|protein_coding||c.-180368_*117655inv||||||WARNING_TRANSCRIPT_NO_START_CODON,<INV>|inversion|MODERATE|exon-XM_006961321.1-1|GENE_exon-XM_006961321.1-1|transcript|rna-XM_006961321.1|protein_coding|3/3|c.-178900_*116187inv||||||WARNING_TRANSCRIPT_NO_START_CODON,<INV>|inversion|MODERATE|TRIREDRAFT_53168|gene-TRIREDRAFT_53168|transcript|XM_006961772.1|protein_coding||c.-182090_*116053inv||||||WARNING_TRANSCRIPT_NO_START_CODON,<INV>|inversion|MODERATE|exon-XM_006961772.1-1|GENE_exon-XM_006961772.1-1|transcript|rna-XM_006961772.1|protein_coding|3/5|c.-114465_*180502inv||||||WARNING_TRANSCRIPT_NO_START_CODON,<INV>|inversion|MODERATE|TRIREDRAFT_24586|gene-TRIREDRAFT_24586|transcript|XM_006960949.1|protein_coding||c.-189394_*113888inv||||||WARNING_TRANSCRIPT_NO_START_CODON,<INV>|inversion|MODERATE|exon-XM_006960949.1-1|GENE_exon-XM_006960949.1-1|transcript|rna-XM_006960949.1|protein_coding|1/4|c.-182667_*107161inv||||||WARNING_TRANSCRIPT_NO_START_CODON,<INV>|inversion|MODERATE|TRIREDRAFT_54784|gene-TRIREDRAFT_54784|transcript|XM_006961322.1|protein_coding||c.-190693_*106747inv||||||WARNING_TRANSCRIPT_NO_START_CODON,<INV>|inversion|MODERATE|exon-XM_006961322.1-1|GENE_exon-XM_006961322.1-1|transcript|rna-XM_006961322.1|protein_coding|1/2|c.-189808_*105862inv||||||,<INV>|inversion|MODERATE|TRIREDRAFT_103119|gene-TRIREDRAFT_103119|transcript|XM_006961773.1|protein_coding||c.-192247_*105742inv||||||WARNING_TRANSCRIPT_NO_START_CODON,<INV>|inversion|MODERATE|exon-XM_006961773.1-1|GENE_exon-XM_006961773.1-1|transcript|rna-XM_006961773.1|protein_coding|1/6|c.-104308_*190813inv||||||,<INV>|inversion|MODERATE|TRIREDRAFT_32402|gene-TRIREDRAFT_32402|transcript|XM_006960966.1|protein_coding||c.-193189_*104072inv||||||WARNING_TRANSCRIPT_NO_START_CODON,<INV>|inversion|MODERATE|exon-XM_006960966.1-1|GENE_exon-XM_006960966.1-1|transcript|rna-XM_006960966.1|protein_coding|2/3|c.-103366_*192483inv||||||WARNING_TRANSCRIPT_NO_START_CODON,<INV>|inversion|MODERATE|TRIREDRAFT_103121|gene-TRIREDRAFT_103121|transcript|XM_006961774.1|protein_coding||c.-194814_*102355inv||||||WARNING_TRANSCRIPT_NO_START_CODON,<INV>|inversion|MODERATE|exon-XM_006961774.1-1|GENE_exon-XM_006961774.1-1|transcript|rna-XM_006961774.1|protein_coding|1/1|c.-101741_*194200inv||||||,<INV>|inversion|MODERATE|TRIREDRAFT_103122|gene-TRIREDRAFT_103122|transcript|XM_006961323.1|protein_coding||c.-199991_*100519inv||||||WARNING_TRANSCRIPT_NO_START_CODON,<INV>|inversion|MODERATE|exon-XM_006961323.1-1|GENE_exon-XM_006961323.1-1|transcript|rna-XM_006961323.1|protein_coding|7/7|c.-196036_*96564inv||||||,<INV>|inversion|MODERATE|TRIREDRAFT_53558|gene-TRIREDRAFT_53558|transcript|XM_006961324.1|protein_coding||c.-205726_*94919inv||||||WARNING_TRANSCRIPT_NO_START_CODON,<INV>|inversion|MODERATE|exon-XM_006961324.1-1|GENE_exon-XM_006961324.1-1|transcript|rna-XM_006961324.1|protein_coding|7/10|c.-201636_*90829inv||||||,<INV>|inversion|MODERATE|TRIREDRAFT_53025|gene-TRIREDRAFT_53025|transcript|XM_006961775.1|protein_coding||c.-207528_*90389inv||||||WARNING_TRANSCRIPT_NO_START_CODON,<INV>|inversion|MODERATE|exon-XM_006961775.1-1|GENE_exon-XM_006961775.1-1|transcript|rna-XM_006961775.1|protein_coding|2/2|c.-89027_*206166inv||||||,<INV>|inversion|MODERATE|TRIREDRAFT_27722|gene-TRIREDRAFT_27722|transcript|XM_006960955.1|protein_coding||c.-209567_*88581inv||||||WARNING_TRANSCRIPT_NO_START_CODON,<INV>|inversion|MODERATE|exon-XM_006960955.1-1|GENE_exon-XM_006960955.1-1|transcript|rna-XM_006960955.1|protein_coding|1/2|c.-86988_*207974inv||||||WARNING_TRANSCRIPT_NO_START_CODON,<INV>|inversion|MODERATE|TRIREDRAFT_74278|gene-TRIREDRAFT_74278|transcript|XM_006961325.1|protein_coding||c.-211972_*85927inv||||||WARNING_TRANSCRIPT_NO_START_CODON,<INV>|inversion|MODERATE|exon-XM_006961325.1-1|GENE_exon-XM_006961325.1-1|transcript|rna-XM_006961325.1|protein_coding|3/3|c.-210720_*84720inv||||||,<INV>|inversion|MODERATE|TRIREDRAFT_103127|gene-TRIREDRAFT_103127|transcript|XM_006961326.1|protein_coding||c.-215594_*83497inv||||||WARNING_TRANSCRIPT_NO_START_CODON,<INV>|inversion|MODERATE|exon-XM_006961326.1-1|GENE_exon-XM_006961326.1-1|transcript|rna-XM_006961326.1|protein_coding|1/4|c.-213058_*80961inv||||||,<INV>|inversion|MODERATE|TRIREDRAFT_54954|gene-TRIREDRAFT_54954|transcript|XM_006961776.1|protein_coding||c.-221380_*80447inv||||||WARNING_TRANSCRIPT_NO_START_CODON,<INV>|inversion|MODERATE|exon-XM_006961776.1-1|GENE_exon-XM_006961776.1-1|transcript|rna-XM_006961776.1|protein_coding|3/18|c.-75175_*216108inv||||||,<INV>|inversion|MODERATE|TRIREDRAFT_103129|gene-TRIREDRAFT_103129|transcript|XM_006961327.1|protein_coding||c.-224754_*73689inv||||||WARNING_TRANSCRIPT_NO_START_CODON,<INV>|inversion|MODERATE|exon-XM_006961327.1-1|GENE_exon-XM_006961327.1-1|transcript|rna-XM_006961327.1|protein_coding|6/6|c.-222866_*71801inv||||||,<INV>|inversion|MODERATE|TRIREDRAFT_103130|gene-TRIREDRAFT_103130|transcript|XM_006961777.1|protein_coding||c.-226399_*71028inv||||||WARNING_TRANSCRIPT_NO_START_CODON,<INV>|inversion|MODERATE|exon-XM_006961777.1-1|GENE_exon-XM_006961777.1-1|transcript|rna-XM_006961777.1|protein_coding|1/2|c.-70156_*225527inv||||||,<INV>|inversion|MODERATE|TRIREDRAFT_103131|gene-TRIREDRAFT_103131|transcript|XM_006961328.1|protein_coding||c.-228740_*69023inv||||||WARNING_TRANSCRIPT_NO_START_CODON,<INV>|inversion|MODERATE|exon-XM_006961328.1-1|GENE_exon-XM_006961328.1-1|transcript|rna-XM_006961328.1|protein_coding|7/7|c.-227532_*67815inv||||||,<INV>|inversion|MODERATE|TRIREDRAFT_103132|gene-TRIREDRAFT_103132|transcript|XM_006961778.1|protein_coding||c.-230389_*67558inv||||||WARNING_TRANSCRIPT_NO_START_CODON,<INV>|inversion|MODERATE|exon-XM_006961778.1-1|GENE_exon-XM_006961778.1-1|transcript|rna-XM_006961778.1|protein_coding|5/5|c.-66166_*228997inv||||||,<INV>|inversion|MODERATE|TRIREDRAFT_103133|gene-TRIREDRAFT_103133|transcript|XM_006961779.1|protein_coding||c.-232959_*64846inv||||||WARNING_TRANSCRIPT_NO_START_CODON,<INV>|inversion|MODERATE|exon-XM_006961779.1-1|GENE_exon-XM_006961779.1-1|transcript|rna-XM_006961779.1|protein_coding|2/2|c.-63596_*231709inv||||||,<INV>|inversion|MODERATE|TRIREDRAFT_103134|gene-TRIREDRAFT_103134|transcript|XM_006961329.1|protein_coding||c.-235068_*63337inv||||||WARNING_TRANSCRIPT_NO_START_CODON,<INV>|inversion|MODERATE|exon-XM_006961329.1-1|GENE_exon-XM_006961329.1-1|transcript|rna-XM_006961329.1|protein_coding|1/1|c.-233218_*61487inv||||||,<INV>|inversion|MODERATE|TRIREDRAFT_103135|gene-TRIREDRAFT_103135|transcript|XM_006961330.1|protein_coding||c.-237661_*59238inv||||||WARNING_TRANSCRIPT_NO_START_CODON,<INV>|inversion|MODERATE|exon-XM_006961330.1-1|GENE_exon-XM_006961330.1-1|transcript|rna-XM_006961330.1|protein_coding|1/1|c.-237317_*58894inv||||||,<INV>|inversion|MODERATE|TRIREDRAFT_103136|gene-TRIREDRAFT_103136|transcript|XM_006961780.1|protein_coding||c.-239532_*58566inv||||||WARNING_TRANSCRIPT_NO_START_CODON,<INV>|inversion|MODERATE|exon-XM_006961780.1-1|GENE_exon-XM_006961780.1-1|transcript|rna-XM_006961780.1|protein_coding|3/7|c.-57023_*237989inv||||||,<INV>|inversion|MODERATE|TRIREDRAFT_54227|gene-TRIREDRAFT_54227|transcript|XM_006961331.1|protein_coding||c.-245077_*52589inv||||||WARNING_TRANSCRIPT_NO_START_CODON,<INV>|inversion|MODERATE|exon-XM_006961331.1-1|GENE_exon-XM_006961331.1-1|transcript|rna-XM_006961331.1|protein_coding|1/2|c.-243966_*51478inv||||||,<INV>|inversion|MODERATE|TRIREDRAFT_103138|gene-TRIREDRAFT_103138|transcript|XM_006961781.1|protein_coding||c.-247298_*51200inv||||||WARNING_TRANSCRIPT_NO_START_CODON,<INV>|inversion|MODERATE|exon-XM_006961781.1-1|GENE_exon-XM_006961781.1-1|transcript|rna-XM_006961781.1|protein_coding|2/6|c.-49257_*245355inv||||||,<INV>|inversion|MODERATE|TRIREDRAFT_53858|gene-TRIREDRAFT_53858|transcript|XM_006961332.1|protein_coding||c.-249531_*48046inv||||||WARNING_TRANSCRIPT_NO_START_CODON,<INV>|inversion|MODERATE|exon-XM_006961332.1-1|GENE_exon-XM_006961332.1-1|transcript|rna-XM_006961332.1|protein_coding|1/2|c.-248509_*47024inv||||||WARNING_TRANSCRIPT_NO_START_CODON,<INV>|inversion|MODERATE|TRIREDRAFT_54997|gene-TRIREDRAFT_54997|transcript|XM_006961782.1|protein_coding||c.-251705_*46709inv||||||WARNING_TRANSCRIPT_NO_START_CODON,<INV>|inversion|MODERATE|exon-XM_006961782.1-1|GENE_exon-XM_006961782.1-1|transcript|rna-XM_006961782.1|protein_coding|3/3|c.-44850_*249846inv||||||,<INV>|inversion|MODERATE|TRIREDRAFT_54239|gene-TRIREDRAFT_54239|transcript|XM_006961783.1|protein_coding||c.-257066_*41457inv||||||WARNING_TRANSCRIPT_NO_START_CODON,<INV>|inversion|MODERATE|exon-XM_006961783.1-1|GENE_exon-XM_006961783.1-1|transcript|rna-XM_006961783.1|protein_coding|2/3|c.-39489_*255098inv||||||,<INV>|inversion|MODERATE|TRIREDRAFT_103143|gene-TRIREDRAFT_103143|transcript|XM_006961784.1|protein_coding||c.-259135_*38385inv||||||WARNING_TRANSCRIPT_NO_START_CODON,<INV>|inversion|MODERATE|exon-XM_006961784.1-1|GENE_exon-XM_006961784.1-1|transcript|rna-XM_006961784.1|protein_coding|1/1|c.-37420_*258170inv||||||,<INV>|inversion|MODERATE|TRIREDRAFT_54048|gene-TRIREDRAFT_54048|transcript|XM_006961333.1|protein_coding||c.-261243_*36214inv||||||WARNING_TRANSCRIPT_NO_START_CODON,<INV>|inversion|MODERATE|exon-XM_006961333.1-1|GENE_exon-XM_006961333.1-1|transcript|rna-XM_006961333.1|protein_coding|1/1|c.-260341_*35312inv||||||WARNING_TRANSCRIPT_NO_START_CODON,<INV>|inversion|MODERATE|TRIREDRAFT_103145|gene-TRIREDRAFT_103145|transcript|XM_006961785.1|protein_coding||c.-262431_*35072inv||||||WARNING_TRANSCRIPT_NO_START_CODON,<INV>|inversion|MODERATE|exon-XM_006961785.1-1|GENE_exon-XM_006961785.1-1|transcript|rna-XM_006961785.1|protein_coding|2/3|c.-34124_*261483inv||||||,<INV>|inversion|MODERATE|TRIREDRAFT_32364|gene-TRIREDRAFT_32364|transcript|XM_006960965.1|protein_coding||c.-264641_*32600inv||||||WARNING_TRANSCRIPT_NO_START_CODON,<INV>|inversion|MODERATE|exon-XM_006960965.1-1|GENE_exon-XM_006960965.1-1|transcript|rna-XM_006960965.1|protein_coding|1/1|c.-31914_*263955inv||||||WARNING_TRANSCRIPT_NO_START_CODON,<INV>|inversion|MODERATE|TRIREDRAFT_103147|gene-TRIREDRAFT_103147|transcript|XM_006961334.1|protein_coding||c.-267893_*30231inv||||||WARNING_TRANSCRIPT_NO_START_CODON,<INV>|inversion|MODERATE|exon-XM_006961334.1-1|GENE_exon-XM_006961334.1-1|transcript|rna-XM_006961334.1|protein_coding|1/3|c.-266324_*28662inv||||||,<INV>|inversion|MODERATE|TRIREDRAFT_53961|gene-TRIREDRAFT_53961|transcript|XM_006961335.1|protein_coding||c.-271505_*26249inv||||||WARNING_TRANSCRIPT_NO_START_CODON,<INV>|inversion|MODERATE|exon-XM_006961335.1-1|GENE_exon-XM_006961335.1-1|transcript|rna-XM_006961335.1|protein_coding|1/1|c.-270306_*25050inv||||||,<INV>|inversion|MODERATE|TRIREDRAFT_103149|gene-TRIREDRAFT_103149|transcript|XM_006961786.1|protein_coding||c.-275210_*24814inv||||||WARNING_TRANSCRIPT_NO_START_CODON,<INV>|inversion|MODERATE|exon-XM_006961786.1-1|GENE_exon-XM_006961786.1-1|transcript|rna-XM_006961786.1|protein_coding|2/2|c.-21345_*271741inv||||||,<INV>|inversion|MODERATE|TRIREDRAFT_119864|gene-TRIREDRAFT_119864|transcript|XM_006961336.1|protein_coding||c.-278266_*20773inv||||||WARNING_TRANSCRIPT_NO_START_CODON,<INV>|inversion|MODERATE|exon-XM_006961336.1-1|GENE_exon-XM_006961336.1-1|transcript|rna-XM_006961336.1|protein_coding|5/5|c.-275862_*18389inv||||||,<INV>|inversion|MODERATE|TRIREDRAFT_44366|gene-TRIREDRAFT_44366|transcript|XM_006961031.1|protein_coding||c.-281418_*17115inv||||||WARNING_TRANSCRIPT_NO_START_CODON,<INV>|inversion|MODERATE|exon-XM_006961031.1-1|GENE_exon-XM_006961031.1-1|transcript|rna-XM_006961031.1|protein_coding|1/1|c.-279562_*15191inv||||||,<INV>|inversion|MODERATE|TRIREDRAFT_74282|gene-TRIREDRAFT_74282|transcript|XM_006961787.1|protein_coding||c.-285279_*13700inv||||||WARNING_TRANSCRIPT_NO_START_CODON,<INV>|inversion|MODERATE|exon-XM_006961787.1-1|GENE_exon-XM_006961787.1-1|transcript|rna-XM_006961787.1|protein_coding|1/1|c.-11390_*282955inv||||||,<INV>|inversion|MODERATE|TRIREDRAFT_103153|gene-TRIREDRAFT_103153|transcript|XM_006961788.1|protein_coding||c.-289173_*8477inv||||||WARNING_TRANSCRIPT_NO_START_CODON,<INV>|inversion|MODERATE|exon-XM_006961788.1-1|GENE_exon-XM_006961788.1-1|transcript|rna-XM_006961788.1|protein_codin
|2/2|c.-7382_*288078inv||||||,<INV>|inversion|MODERATE|TRIREDRAFT_2068|gene-TRIREDRAFT_2068|transcript|XM_006960886.1|protein_coding||c.-291749_*6590inv||||||WARNING_TRANSCRIPT_NO_START_CODON,<INV>|inversion|MODERATE|exon-XM_006960886.1-1|GENE_exon-XM_006960886.1-1|transcript|rna-XM_006960886.1|protein_coding|4/4|c.-4806_*289965inv||||||,<INV>|inversion|MODERATE|TRIREDRAFT_103155|gene-TRIREDRAFT_103155|transcript|XM_006961337.1|protein_coding||c.-292537_*4531inv||||||WARNING_TRANSCRIPT_NO_START_CODON,<INV>|inversion|MODERATE|exon-XM_006961337.1-1|GENE_exon-XM_006961337.1-1|transcript|rna-XM_006961337.1|protein_coding|1/2|c.-292024_*4018inv||||||WARNING_TRANSCRIPT_NO_START_CODON,<INV>|inversion|MODERATE|TRIREDRAFT_103156|gene-TRIREDRAFT_103156|transcript|XM_006961338.1|protein_coding||c.-294772_*3116inv||||||WARNING_TRANSCRIPT_NO_START_CODON,<INV>|inversion|MODERATE|exon-XM_006961338.1-1|GENE_exon-XM_006961338.1-1|transcript|rna-XM_006961338.1|protein_coding|1/3|c.-293439_*1783inv||||||,<INV>|inversion|MODERATE|TRIREDRAFT_103157|gene-TRIREDRAFT_103157|transcript|XM_006961789.1|protein_coding||c.-295686_*1477inv||||||WARNING_TRANSCRIPT_NO_START_CODON,<INV>|inversion|MODERATE|exon-XM_006961789.1-1|GENE_exon-XM_006961789.1-1|transcript|rna-XM_006961789.1|protein_coding|1/3|c.-869_*295078inv||||||	GT:DR:DV	1/1:0:151
NW_006711148.1	2551971	466	N	ATCAATGTTTCACTATAGCCTGCCTAGACGATGAGAAGTTTGTGATGTATCGTTCATATTGGTTCATATTAGTTTCTCTGATTTGCTAAGATTTACTACCGTACCCTGGTCTTCTGAATGCCTAGCGAGGAACCGCCAACAGGCAACTGGCACAATATAATGCATCCAATCATGTATATTATTTTAAATACGGGTAAGACAGATGTGCAACATGATCAAGAGATATAGACATCGCCATGTCAAATGATGTAAATGTGTACCGTGATGCCTAATTTGCACATATCATCAATGAATTAGATCATTGTAACTCATTCCGATTCAACGGTTCAAAAAGATAATCATTTATCGAGTATTCAATAATTCAATATAAGCTAAGAGGAAACTGAAGTCAGTCTCTCTACAACTCTGCGCTGGTACGATCCCTCCTACCTGCGGCCTTGTTTGCCTTTGAGGAATCTCGAGCAGCATTTCGCGTGACAAATCCGGCTATTAGGAAAGCCAGAACGCAAACCAATTCCGGTATCAACGATAAGAGGACACGTATTGTGAGAGAGCCCGTAACAGGGTTCAAAGTCTCGTCTTGTGTGACCAGCGCAACGAGGGTGTAAATGACACGAATGCCACTGAAAACATCCGATACGAGAACAGACCAAAGAAGCTATTGCTGACTTAGTCAACTGGGATATTTGCATATACGCCCATGAAAAACACTTACCCTGGTTCCTGCAACAATAGAAGACTTTGGCCTTTGAGATTTTGCTGGATGAGCGAGTGCCCATACTGATACAATGGCAACAATCGCCCAGGAGAGAGTCAAAAGAGCTATACCAGCTTTCACCAAAGAATCGTCCGTGGAAATATCTGAGAGTTTGACGTTGCTGGAATCCAGATTCGACACGCCAATGGCCAGAATGGCAACTCCAGTAGTAGCAATGCCGTGAAACAATAGCACCACAGTCCATTCCACCTTTTTATCCAAAGAGTCGCAGTAATAAGTCC	.	UNRESOLVED	PRECISE;SVMETHOD=Snifflesv1.0.12;CHR2=NW_006711148.1;END=2551971;ZMW=138;STD_quant_start=0.000000;STD_quant_stop=0.000000;Kurtosis_quant_start=20.000000;Kurtosis_quant_stop=20.032708;SVTYPE=INS;SUPTYPE=AL,SR;SVLEN=999;STRANDS=+-;STRANDS2=69,69,69,69;RE=138;REF_strand=0,0;Strandbias_pval=1;AF=1;ANN=ATCAATGTTTCACTATAGCCTGCCTAGACGATGAGAAGTTTGTGATGTATCGTTCATATTGGTTCATATTAGTTTCTCTGATTTGCTAAGATTTACTACCGTACCCTGGTCTTCTGAATGCCTAGCGAGGAACCGCCAACAGGCAACTGGCACAATATAATGCATCCAATCATGTATATTATTTTAAATACGGGTAAGACAGATGTGCAACATGATCAAGAGATATAGACATCGCCATGTCAAATGATGTAAATGTGTACCGTGATGCCTAATTTGCACATATCATCAATGAATTAGATCATTGTAACTCATTCCGATTCAACGGTTCAAAAAGATAATCATTTATCGAGTATTCAATAATTCAATATAAGCTAAGAGGAAACTGAAGTCAGTCTCTCTACAACTCTGCGCTGGTACGATCCCTCCTACCTGCGGCCTTGTTTGCCTTTGAGGAATCTCGAGCAGCATTTCGCGTGACAAATCCGGCTATTAGGAAAGCCAGAACGCAAACCAATTCCGGTATCAACGATAAGAGGACACGTATTGTGAGAGAGCCCGTAACAGGGTTCAAAGTCTCGTCTTGTGTGACCAGCGCAACGAGGGTGTAAATGACACGAATGCCACTGAAAACATCCGATACGAGAACAGACCAAAGAAGCTATTGCTGACTTAGTCAACTGGGATATTTGCATATACGCCCATGAAAAACACTTACCCTGGTTCCTGCAACAATAGAAGACTTTGGCCTTTGAGATTTTGCTGGATGAGCGAGTGCCCATACTGATACAATGGCAACAATCGCCCAGGAGAGAGTCAAAAGAGCTATACCAGCTTTCACCAAAGAATCGTCCGTGGAAATATCTGAGAGTTTGACGTTGCTGGAATCCAGATTCGACACGCCAATGGCCAGAATGGCAACTCCAGTAGTAGCAATGCCGTGAAACAATAGCACCACAGTCCATTCCACCTTTTTATCCAAAGAGTCGCAGTAATAAGTCC|upstream_gene_variant|MODIFIER|exon-XM_006961756.1-1|GENE_exon-XM_006961756.1-1|transcript|rna-XM_006961756.1|protein_coding||c.-569_-568insGGACTTATTACTGCGACTCTTTGGATAAAAAGGTGGAATGGACTGTGGTGCTATTGTTTCACGGCATTGCTACTACTGGAGTTGCCATTCTGGCCATTGGCGTGTCGAATCTGGATTCCAGCAACGTCAAACTCTCAGATATTTCCACGGACGATTCTTTGGTGAAAGCTGGTATAGCTCTTTTGACTCTCTCCTGGGCGATTGTTGCCATTGTATCAGTATGGGCACTCGCTCATCCAGCAAAATCTCAAAGGCCAAAGTCTTCTATTGTTGCAGGAACCAGGGTAAGTGTTTTTCATGGGCGTATATGCAAATATCCCAGTTGACTAAGTCAGCAATAGCTTCTTTGGTCTGTTCTCGTATCGGATGTTTTCAGTGGCATTCGTGTCATTTACACCCTCGTTGCGCTGGTCACACAAGACGAGACTTTGAACCCTGTTACGGGCTCTCTCACAATACGTGTCCTCTTATCGTTGATACCGGAATTGGTTTGCGTTCTGGCTTTCCTAATAGCCGGATTTGTCACGCGAAATGCTGCTCGAGATTCCTCAAAGGCAAACAAGGCCGCAGGTAGGAGGGATCGTACCAGCGCAGAGTTGTAGAGAGACTGACTTCAGTTTCCTCTTAGCTTATATTGAATTATTGAATACTCGATAAATGATTATCTTTTTGAACCGTTGAATCGGAATGAGTTACAATGATCTAATTCATTGATGATATGTGCAAATTAGGCATCACGGTACACATTTACATCATTTGACATGGCGATGTCTATATCTCTTGATCATGTTGCACATCTGTCTTACCCGTATTTAAAATAATATACATGATTGGATGCATTATATTGTGCCAGTTGCCTGTTGGCGGTTCCTCGCTAGGCATTCAGAAGACCAGGGTACGGTAGTAAATCTTAGCAAATCAGAGAAACTAATATGAACCAATATGAACGATACATCACAAACTTCTCATCGTCTAGGCAGGCTATAGTGAAACATTGAT|||||569|,ATCAATGTTTCACTATAGCCTGCCTAGACGATGAGAAGTTTGTGATGTATCGTTCATATTGGTTCATATTAGTTTCTCTGATTTGCTAAGATTTACTACCGTACCCTGGTCTTCTGAATGCCTAGCGAGGAACCGCCAACAGGCAACTGGCACAATATAATGCATCCAATCATGTATATTATTTTAAATACGGGTAAGACAGATGTGCAACATGATCAAGAGATATAGACATCGCCATGTCAAATGATGTAAATGTGTACCGTGATGCCTAATTTGCACATATCATCAATGAATTAGATCATTGTAACTCATTCCGATTCAACGGTTCAAAAAGATAATCATTTATCGAGTATTCAATAATTCAATATAAGCTAAGAGGAAACTGAAGTCAGTCTCTCTACAACTCTGCGCTGGTACGATCCCTCCTACCTGCGGCCTTGTTTGCCTTTGAGGAATCTCGAGCAGCATTTCGCGTGACAAATCCGGCTATTAGGAAAGCCAGAACGCAAACCAATTCCGGTATCAACGATAAGAGGACACGTATTGTGAGAGAGCCCGTAACAGGGTTCAAAGTCTCGTCTTGTGTGACCAGCGCAACGAGGGTGTAAATGACACGAATGCCACTGAAAACATCCGATACGAGAACAGACCAAAGAAGCTATTGCTGACTTAGTCAACTGGGATATTTGCATATACGCCCATGAAAAACACTTACCCTGGTTCCTGCAACAATAGAAGACTTTGGCCTTTGAGATTTTGCTGGATGAGCGAGTGCCCATACTGATACAATGGCAACAATCGCCCAGGAGAGAGTCAAAAGAGCTATACCAGCTTTCACCAAAGAATCGTCCGTGGAAATATCTGAGAGTTTGACGTTGCTGGAATCCAGATTCGACACGCCAATGGCCAGAATGGCAACTCCAGTAGTAGCAATGCCGTGAAACAATAGCACCACAGTCCATTCCACCTTTTTATCCAAAGAGTCGCAGTAATAAGTCC|upstream_gene_variant|MODIFIER|exon-XM_006961756.1-1|GENE_exon-XM_006961756.1-1|transcript|rna-XM_006961756.1|protein_coding||c.-569delGinsGGACTTATTACTGCGACTCTTTGGATAAAAAGGTGGAATGGACTGTGGTGCTATTGTTTCACGGCATTGCTACTACTGGAGTTGCCATTCTGGCCATTGGCGTGTCGAATCTGGATTCCAGCAACGTCAAACTCTCAGATATTTCCACGGACGATTCTTTGGTGAAAGCTGGTATAGCTCTTTTGACTCTCTCCTGGGCGATTGTTGCCATTGTATCAGTATGGGCACTCGCTCATCCAGCAAAATCTCAAAGGCCAAAGTCTTCTATTGTTGCAGGAACCAGGGTAAGTGTTTTTCATGGGCGTATATGCAAATATCCCAGTTGACTAAGTCAGCAATAGCTTCTTTGGTCTGTTCTCGTATCGGATGTTTTCAGTGGCATTCGTGTCATTTACACCCTCGTTGCGCTGGTCACACAAGACGAGACTTTGAACCCTGTTACGGGCTCTCTCACAATACGTGTCCTCTTATCGTTGATACCGGAATTGGTTTGCGTTCTGGCTTTCCTAATAGCCGGATTTGTCACGCGAAATGCTGCTCGAGATTCCTCAAAGGCAAACAAGGCCGCAGGTAGGAGGGATCGTACCAGCGCAGAGTTGTAGAGAGACTGACTTCAGTTTCCTCTTAGCTTATATTGAATTATTGAATACTCGATAAATGATTATCTTTTTGAACCGTTGAATCGGAATGAGTTACAATGATCTAATTCATTGATGATATGTGCAAATTAGGCATCACGGTACACATTTACATCATTTGACATGGCGATGTCTATATCTCTTGATCATGTTGCACATCTGTCTTACCCGTATTTAAAATAATATACATGATTGGATGCATTATATTGTGCCAGTTGCCTGTTGGCGGTTCCTCGCTAGGCATTCAGAAGACCAGGGTACGGTAGTAAATCTTAGCAAATCAGAGAAACTAATATGAACCAATATGAACGATACATCACAAACTTCTCATCGTCTAGGCAGGCTATAGTGAAACATTGAT|||||569|,ATCAATGTTTCACTATAGCCTGCCTAGACGATGAGAAGTTTGTGATGTATCGTTCATATTGGTTCATATTAGTTTCTCTGATTTGCTAAGATTTACTACCGTACCCTGGTCTTCTGAATGCCTAGCGAGGAACCGCCAACAGGCAACTGGCACAATATAATGCATCCAATCATGTATATTATTTTAAATACGGGTAAGACAGATGTGCAACATGATCAAGAGATATAGACATCGCCATGTCAAATGATGTAAATGTGTACCGTGATGCCTAATTTGCACATATCATCAATGAATTAGATCATTGTAACTCATTCCGATTCAACGGTTCAAAAAGATAATCATTTATCGAGTATTCAATAATTCAATATAAGCTAAGAGGAAACTGAAGTCAGTCTCTCTACAACTCTGCGCTGGTACGATCCCTCCTACCTGCGGCCTTGTTTGCCTTTGAGGAATCTCGAGCAGCATTTCGCGTGACAAATCCGGCTATTAGGAAAGCCAGAACGCAAACCAATTCCGGTATCAACGATAAGAGGACACGTATTGTGAGAGAGCCCGTAACAGGGTTCAAAGTCTCGTCTTGTGTGACCAGCGCAACGAGGGTGTAAATGACACGAATGCCACTGAAAACATCCGATACGAGAACAGACCAAAGAAGCTATTGCTGACTTAGTCAACTGGGATATTTGCATATACGCCCATGAAAAACACTTACCCTGGTTCCTGCAACAATAGAAGACTTTGGCCTTTGAGATTTTGCTGGATGAGCGAGTGCCCATACTGATACAATGGCAACAATCGCCCAGGAGAGAGTCAAAAGAGCTATACCAGCTTTCACCAAAGAATCGTCCGTGGAAATATCTGAGAGTTTGACGTTGCTGGAATCCAGATTCGACACGCCAATGGCCAGAATGGCAACTCCAGTAGTAGCAATGCCGTGAAACAATAGCACCACAGTCCATTCCACCTTTTTATCCAAAGAGTCGCAGTAATAAGTCC|upstream_gene_variant|MODIFIER|exon-XM_006961756.1-1|GENE_exon-XM_006961756.1-1|transcript|rna-XM_006961756.1|protein_coding||c.-569delCinsGGACTTATTACTGCGACTCTTTGGATAAAAAGGTGGAATGGACTGTGGTGCTATTGTTTCACGGCATTGCTACTACTGGAGTTGCCATTCTGGCCATTGGCGTGTCGAATCTGGATTCCAGCAACGTCAAACTCTCAGATATTTCCACGGACGATTCTTTGGTGAAAGCTGGTATAGCTCTTTTGACTCTCTCCTGGGCGATTGTTGCCATTGTATCAGTATGGGCACTCGCTCATCCAGCAAAATCTCAAAGGCCAAAGTCTTCTATTGTTGCAGGAACCAGGGTAAGTGTTTTTCATGGGCGTATATGCAAATATCCCAGTTGACTAAGTCAGCAATAGCTTCTTTGGTCTGTTCTCGTATCGGATGTTTTCAGTGGCATTCGTGTCATTTACACCCTCGTTGCGCTGGTCACACAAGACGAGACTTTGAACCCTGTTACGGGCTCTCTCACAATACGTGTCCTCTTATCGTTGATACCGGAATTGGTTTGCGTTCTGGCTTTCCTAATAGCCGGATTTGTCACGCGAAATGCTGCTCGAGATTCCTCAAAGGCAAACAAGGCCGCAGGTAGGAGGGATCGTACCAGCGCAGAGTTGTAGAGAGACTGACTTCAGTTTCCTCTTAGCTTATATTGAATTATTGAATACTCGATAAATGATTATCTTTTTGAACCGTTGAATCGGAATGAGTTACAATGATCTAATTCATTGATGATATGTGCAAATTAGGCATCACGGTACACATTTACATCATTTGACATGGCGATGTCTATATCTCTTGATCATGTTGCACATCTGTCTTACCCGTATTTAAAATAATATACATGATTGGATGCATTATATTGTGCCAGTTGCCTGTTGGCGGTTCCTCGCTAGGCATTCAGAAGACCAGGGTACGGTAGTAAATCTTAGCAAATCAGAGAAACTAATATGAACCAATATGAACGATACATCACAAACTTCTCATCGTCTAGGCAGGCTATAGTGAAACATTGAT|||||569|,ATCAATGTTTCACTATAGCCTGCCTAGACGATGAGAAGTTTGTGATGTATCGTTCATATTGGTTCATATTAGTTTCTCTGATTTGCTAAGATTTACTACCGTACCCTGGTCTTCTGAATGCCTAGCGAGGAACCGCCAACAGGCAACTGGCACAATATAATGCATCCAATCATGTATATTATTTTAAATACGGGTAAGACAGATGTGCAACATGATCAAGAGATATAGACATCGCCATGTCAAATGATGTAAATGTGTACCGTGATGCCTAATTTGCACATATCATCAATGAATTAGATCATTGTAACTCATTCCGATTCAACGGTTCAAAAAGATAATCATTTATCGAGTATTCAATAATTCAATATAAGCTAAGAGGAAACTGAAGTCAGTCTCTCTACAACTCTGCGCTGGTACGATCCCTCCTACCTGCGGCCTTGTTTGCCTTTGAGGAATCTCGAGCAGCATTTCGCGTGACAAATCCGGCTATTAGGAAAGCCAGAACGCAAACCAATTCCGGTATCAACGATAAGAGGACACGTATTGTGAGAGAGCCCGTAACAGGGTTCAAAGTCTCGTCTTGTGTGACCAGCGCAACGAGGGTGTAAATGACACGAATGCCACTGAAAACATCCGATACGAGAACAGACCAAAGAAGCTATTGCTGACTTAGTCAACTGGGATATTTGCATATACGCCCATGAAAAACACTTACCCTGGTTCCTGCAACAATAGAAGACTTTGGCCTTTGAGATTTTGCTGGATGAGCGAGTGCCCATACTGATACAATGGCAACAATCGCCCAGGAGAGAGTCAAAAGAGCTATACCAGCTTTCACCAAAGAATCGTCCGTGGAAATATCTGAGAGTTTGACGTTGCTGGAATCCAGATTCGACACGCCAATGGCCAGAATGGCAACTCCAGTAGTAGCAATGCCGTGAAACAATAGCACCACAGTCCATTCCACCTTTTTATCCAAAGAGTCGCAGTAATAAGTCC|upstream_gene_variant|MODIFIER|exon-XM_006961756.1-1|GENE_exon-XM_006961756.1-1|transcript|rna-XM_006961756.1|protein_coding||c.-569delAinsGGACTTATTACTGCGACTCTTTGGATAAAAAGGTGGAATGGACTGTGGTGCTATTGTTTCACGGCATTGCTACTACTGGAGTTGCCATTCTGGCCATTGGCGTGTCGAATCTGGATTCCAGCAACGTCAAACTCTCAGATATTTCCACGGACGATTCTTTGGTGAAAGCTGGTATAGCTCTTTTGACTCTCTCCTGGGCGATTGTTGCCATTGTATCAGTATGGGCACTCGCTCATCCAGCAAAATCTCAAAGGCCAAAGTCTTCTATTGTTGCAGGAACCAGGGTAAGTGTTTTTCATGGGCGTATATGCAAATATCCCAGTTGACTAAGTCAGCAATAGCTTCTTTGGTCTGTTCTCGTATCGGATGTTTTCAGTGGCATTCGTGTCATTTACACCCTCGTTGCGCTGGTCACACAAGACGAGACTTTGAACCCTGTTACGGGCTCTCTCACAATACGTGTCCTCTTATCGTTGATACCGGAATTGGTTTGCGTTCTGGCTTTCCTAATAGCCGGATTTGTCACGCGAAATGCTGCTCGAGATTCCTCAAAGGCAAACAAGGCCGCAGGTAGGAGGGATCGTACCAGCGCAGAGTTGTAGAGAGACTGACTTCAGTTTCCTCTTAGCTTATATTGAATTATTGAATACTCGATAAATGATTATCTTTTTGAACCGTTGAATCGGAATGAGTTACAATGATCTAATTCATTGATGATATGTGCAAATTAGGCATCACGGTACACATTTACATCATTTGACATGGCGATGTCTATATCTCTTGATCATGTTGCACATCTGTCTTACCCGTATTTAAAATAATATACATGATTGGATGCATTATATTGTGCCAGTTGCCTGTTGGCGGTTCCTCGCTAGGCATTCAGAAGACCAGGGTACGGTAGTAAATCTTAGCAAATCAGAGAAACTAATATGAACCAATATGAACGATACATCACAAACTTCTCATCGTCTAGGCAGGCTATAGTGAAACATTGAT|||||569|,ATCAATGTTTCACTATAGCCTGCCTAGACGATGAGAAGTTTGTGATGTATCGTTCATATTGGTTCATATTAGTTTCTCTGATTTGCTAAGATTTACTACCGTACCCTGGTCTTCTGAATGCCTAGCGAGGAACCGCCAACAGGCAACTGGCACAATATAATGCATCCAATCATGTATATTATTTTAAATACGGGTAAGACAGATGTGCAACATGATCAAGAGATATAGACATCGCCATGTCAAATGATGTAAATGTGTACCGTGATGCCTAATTTGCACATATCATCAATGAATTAGATCATTGTAACTCATTCCGATTCAACGGTTCAAAAAGATAATCATTTATCGAGTATTCAATAATTCAATATAAGCTAAGAGGAAACTGAAGTCAGTCTCTCTACAACTCTGCGCTGGTACGATCCCTCCTACCTGCGGCCTTGTTTGCCTTTGAGGAATCTCGAGCAGCATTTCGCGTGACAAATCCGGCTATTAGGAAAGCCAGAACGCAAACCAATTCCGGTATCAACGATAAGAGGACACGTATTGTGAGAGAGCCCGTAACAGGGTTCAAAGTCTCGTCTTGTGTGACCAGCGCAACGAGGGTGTAAATGACACGAATGCCACTGAAAACATCCGATACGAGAACAGACCAAAGAAGCTATTGCTGACTTAGTCAACTGGGATATTTGCATATACGCCCATGAAAAACACTTACCCTGGTTCCTGCAACAATAGAAGACTTTGGCCTTTGAGATTTTGCTGGATGAGCGAGTGCCCATACTGATACAATGGCAACAATCGCCCAGGAGAGAGTCAAAAGAGCTATACCAGCTTTCACCAAAGAATCGTCCGTGGAAATATCTGAGAGTTTGACGTTGCTGGAATCCAGATTCGACACGCCAATGGCCAGAATGGCAACTCCAGTAGTAGCAATGCCGTGAAACAATAGCACCACAGTCCATTCCACCTTTTTATCCAAAGAGTCGCAGTAATAAGTCC|upstream_gene_variant|MODIFIER|TRIREDRAFT_53665|gene-TRIREDRAFT_53665|transcript|XM_006961297.1|protein_coding||c.-2916_-2915insATCAATGTTTCACTATAGCCTGCCTAGACGATGAGAAGTTTGTGATGTATCGTTCATATTGGTTCATATTAGTTTCTCTGATTTGCTAAGATTTACTACCGTACCCTGGTCTTCTGAATGCCTAGCGAGGAACCGCCAACAGGCAACTGGCACAATATAATGCATCCAATCATGTATATTATTTTAAATACGGGTAAGACAGATGTGCAACATGATCAAGAGATATAGACATCGCCATGTCAAATGATGTAAATGTGTACCGTGATGCCTAATTTGCACATATCATCAATGAATTAGATCATTGTAACTCATTCCGATTCAACGGTTCAAAAAGATAATCATTTATCGAGTATTCAATAATTCAATATAAGCTAAGAGGAAACTGAAGTCAGTCTCTCTACAACTCTGCGCTGGTACGATCCCTCCTACCTGCGGCCTTGTTTGCCTTTGAGGAATCTCGAGCAGCATTTCGCGTGACAAATCCGGCTATTAGGAAAGCCAGAACGCAAACCAATTCCGGTATCAACGATAAGAGGACACGTATTGTGAGAGAGCCCGTAACAGGGTTCAAAGTCTCGTCTTGTGTGACCAGCGCAACGAGGGTGTAAATGACACGAATGCCACTGAAAACATCCGATACGAGAACAGACCAAAGAAGCTATTGCTGACTTAGTCAACTGGGATATTTGCATATACGCCCATGAAAAACACTTACCCTGGTTCCTGCAACAATAGAAGACTTTGGCCTTTGAGATTTTGCTGGATGAGCGAGTGCCCATACTGATACAATGGCAACAATCGCCCAGGAGAGAGTCAAAAGAGCTATACCAGCTTTCACCAAAGAATCGTCCGTGGAAATATCTGAGAGTTTGACGTTGCTGGAATCCAGATTCGACACGCCAATGGCCAGAATGGCAACTCCAGTAGTAGCAATGCCGTGAAACAATAGCACCACAGTCCATTCCACCTTTTTATCCAAAGAGTCGCAGTAATAAGTCC|||||2139|WARNING_TRANSCRIPT_NO_START_CODON,ATCAATGTTTCACTATAGCCTGCCTAGACGATGAGAAGTTTGTGATGTATCGTTCATATTGGTTCATATTAGTTTCTCTGATTTGCTAAGATTTACTACCGTACCCTGGTCTTCTGAATGCCTAGCGAGGAACCGCCAACAGGCAACTGGCACAATATAATGCATCCAATCATGTATATTATTTTAAATACGGGTAAGACAGATGTGCAACATGATCAAGAGATATAGACATCGCCATGTCAAATGATGTAAATGTGTACCGTGATGCCTAATTTGCACATATCATCAATGAATTAGATCATTGTAACTCATTCCGATTCAACGGTTCAAAAAGATAATCATTTATCGAGTATTCAATAATTCAATATAAGCTAAGAGGAAACTGAAGTCAGTCTCTCTACAACTCTGCGCTGGTACGATCCCTCCTACCTGCGGCCTTGTTTGCCTTTGAGGAATCTCGAGCAGCATTTCGCGTGACAAATCCGGCTATTAGGAAAGCCAGAACGCAAACCAATTCCGGTATCAACGATAAGAGGACACGTATTGTGAGAGAGCCCGTAACAGGGTTCAAAGTCTCGTCTTGTGTGACCAGCGCAACGAGGGTGTAAATGACACGAATGCCACTGAAAACATCCGATACGAGAACAGACCAAAGAAGCTATTGCTGACTTAGTCAACTGGGATATTTGCATATACGCCCATGAAAAACACTTACCCTGGTTCCTGCAACAATAGAAGACTTTGGCCTTTGAGATTTTGCTGGATGAGCGAGTGCCCATACTGATACAATGGCAACAATCGCCCAGGAGAGAGTCAAAAGAGCTATACCAGCTTTCACCAAAGAATCGTCCGTGGAAATATCTGAGAGTTTGACGTTGCTGGAATCCAGATTCGACACGCCAATGGCCAGAATGGCAACTCCAGTAGTAGCAATGCCGTGAAACAATAGCACCACAGTCCATTCCACCTTTTTATCCAAAGAGTCGCAGTAATAAGTCC|upstream_gene_variant|MODIFIER|TRIREDRAFT_53665|gene-TRIREDRAFT_53665|transcript|XM_006961297.1|protein_coding||c.-2915delCinsATCAATGTTTCACTATAGCCTGCCTAGACGATGAGAAGTTTGTGATGTATCGTTCATATTGGTTCATATTAGTTTCTCTGATTTGCTAAGATTTACTACCGTACCCTGGTCTTCTGAATGCCTAGCGAGGAACCGCCAACAGGCAACTGGCACAATATAATGCATCCAATCATGTATATTATTTTAAATACGGGTAAGACAGATGTGCAACATGATCAAGAGATATAGACATCGCCATGTCAAATGATGTAAATGTGTACCGTGATGCCTAATTTGCACATATCATCAATGAATTAGATCATTGTAACTCATTCCGATTCAACGGTTCAAAAAGATAATCATTTATCGAGTATTCAATAATTCAATATAAGCTAAGAGGAAACTGAAGTCAGTCTCTCTACAACTCTGCGCTGGTACGATCCCTCCTACCTGCGGCCTTGTTTGCCTTTGAGGAATCTCGAGCAGCATTTCGCGTGACAAATCCGGCTATTAGGAAAGCCAGAACGCAAACCAATTCCGGTATCAACGATAAGAGGACACGTATTGTGAGAGAGCCCGTAACAGGGTTCAAAGTCTCGTCTTGTGTGACCAGCGCAACGAGGGTGTAAATGACACGAATGCCACTGAAAACATCCGATACGAGAACAGACCAAAGAAGCTATTGCTGACTTAGTCAACTGGGATATTTGCATATACGCCCATGAAAAACACTTACCCTGGTTCCTGCAACAATAGAAGACTTTGGCCTTTGAGATTTTGCTGGATGAGCGAGTGCCCATACTGATACAATGGCAACAATCGCCCAGGAGAGAGTCAAAAGAGCTATACCAGCTTTCACCAAAGAATCGTCCGTGGAAATATCTGAGAGTTTGACGTTGCTGGAATCCAGATTCGACACGCCAATGGCCAGAATGGCAACTCCAGTAGTAGCAATGCCGTGAAACAATAGCACCACAGTCCATTCCACCTTTTTATCCAAAGAGTCGCAGTAATAAGTCC|||||2139|WARNING_TRANSCRIPT_NO_START_CODON,ATCAATGTTTCACTATAGCCTGCCTAGACGATGAGAAGTTTGTGATGTATCGTTCATATTGGTTCATATTAGTTTCTCTGATTTGCTAAGATTTACTACCGTACCCTGGTCTTCTGAATGCCTAGCGAGGAACCGCCAACAGGCAACTGGCACAATATAATGCATCCAATCATGTATATTATTTTAAATACGGGTAAGACAGATGTGCAACATGATCAAGAGATATAGACATCGCCATGTCAAATGATGTAAATGTGTACCGTGATGCCTAATTTGCACATATCATCAATGAATTAGATCATTGTAACTCATTCCGATTCAACGGTTCAAAAAGATAATCATTTATCGAGTATTCAATAATTCAATATAAGCTAAGAGGAAACTGAAGTCAGTCTCTCTACAACTCTGCGCTGGTACGATCCCTCCTACCTGCGGCCTTGTTTGCCTTTGAGGAATCTCGAGCAGCATTTCGCGTGACAAATCCGGCTATTAGGAAAGCCAGAACGCAAACCAATTCCGGTATCAACGATAAGAGGACACGTATTGTGAGAGAGCCCGTAACAGGGTTCAAAGTCTCGTCTTGTGTGACCAGCGCAACGAGGGTGTAAATGACACGAATGCCACTGAAAACATCCGATACGAGAACAGACCAAAGAAGCTATTGCTGACTTAGTCAACTGGGATATTTGCATATACGCCCATGAAAAACACTTACCCTGGTTCCTGCAACAATAGAAGACTTTGGCCTTTGAGATTTTGCTGGATGAGCGAGTGCCCATACTGATACAATGGCAACAATCGCCCAGGAGAGAGTCAAAAGAGCTATACCAGCTTTCACCAAAGAATCGTCCGTGGAAATATCTGAGAGTTTGACGTTGCTGGAATCCAGATTCGACACGCCAATGGCCAGAATGGCAACTCCAGTAGTAGCAATGCCGTGAAACAATAGCACCACAGTCCATTCCACCTTTTTATCCAAAGAGTCGCAGTAATAAGTCC|upstream_gene_variant|MODIFIER|TRIREDRAFT_53665|gene-TRIREDRAFT_53665|transcript|XM_006961297.1|protein_coding||c.-2915delGinsATCAATGTTTCACTATAGCCTGCCTAGACGATGAGAAGTTTGTGATGTATCGTTCATATTGGTTCATATTAGTTTCTCTGATTTGCTAAGATTTACTACCGTACCCTGGTCTTCTGAATGCCTAGCGAGGAACCGCCAACAGGCAACTGGCACAATATAATGCATCCAATCATGTATATTATTTTAAATACGGGTAAGACAGATGTGCAACATGATCAAGAGATATAGACATCGCCATGTCAAATGATGTAAATGTGTACCGTGATGCCTAATTTGCACATATCATCAATGAATTAGATCATTGTAACTCATTCCGATTCAACGGTTCAAAAAGATAATCATTTATCGAGTATTCAATAATTCAATATAAGCTAAGAGGAAACTGAAGTCAGTCTCTCTACAACTCTGCGCTGGTACGATCCCTCCTACCTGCGGCCTTGTTTGCCTTTGAGGAATCTCGAGCAGCATTTCGCGTGACAAATCCGGCTATTAGGAAAGCCAGAACGCAAACCAATTCCGGTATCAACGATAAGAGGACACGTATTGTGAGAGAGCCCGTAACAGGGTTCAAAGTCTCGTCTTGTGTGACCAGCGCAACGAGGGTGTAAATGACACGAATGCCACTGAAAACATCCGATACGAGAACAGACCAAAGAAGCTATTGCTGACTTAGTCAACTGGGATATTTGCATATACGCCCATGAAAAACACTTACCCTGGTTCCTGCAACAATAGAAGACTTTGGCCTTTGAGATTTTGCTGGATGAGCGAGTGCCCATACTGATACAATGGCAACAATCGCCCAGGAGAGAGTCAAAAGAGCTATACCAGCTTTCACCAAAGAATCGTCCGTGGAAATATCTGAGAGTTTGACGTTGCTGGAATCCAGATTCGACACGCCAATGGCCAGAATGGCAACTCCAGTAGTAGCAATGCCGTGAAACAATAGCACCACAGTCCATTCCACCTTTTTATCCAAAGAGTCGCAGTAATAAGTCC|||||2139|WARNING_TRANSCRIPT_NO_START_CODON,ATCAATGTTTCACTATAGCCTGCCTAGACGATGAGAAGTTTGTGATGTATCGTTCATATTGGTTCATATTAGTTTCTCTGATTTGCTAAGATTTACTACCGTACCCTGGTCTTCTGAATGCCTAGCGAGGAACCGCCAACAGGCAACTGGCACAATATAATGCATCCAATCATGTATATTATTTTAAATACGGGTAAGACAGATGTGCAACATGATCAAGAGATATAGACATCGCCATGTCAAATGATGTAAATGTGTACCGTGATGCCTAATTTGCACATATCATCAATGAATTAGATCATTGTAACTCATTCCGATTCAACGGTTCAAAAAGATAATCATTTATCGAGTATTCAATAATTCAATATAAGCTAAGAGGAAACTGAAGTCAGTCTCTCTACAACTCTGCGCTGGTACGATCCCTCCTACCTGCGGCCTTGTTTGCCTTTGAGGAATCTCGAGCAGCATTTCGCGTGACAAATCCGGCTATTAGGAAAGCCAGAACGCAAACCAATTCCGGTATCAACGATAAGAGGACACGTATTGTGAGAGAGCCCGTAACAGGGTTCAAAGTCTCGTCTTGTGTGACCAGCGCAACGAGGGTGTAAATGACACGAATGCCACTGAAAACATCCGATACGAGAACAGACCAAAGAAGCTATTGCTGACTTAGTCAACTGGGATATTTGCATATACGCCCATGAAAAACACTTACCCTGGTTCCTGCAACAATAGAAGACTTTGGCCTTTGAGATTTTGCTGGATGAGCGAGTGCCCATACTGATACAATGGCAACAATCGCCCAGGAGAGAGTCAAAAGAGCTATACCAGCTTTCACCAAAGAATCGTCCGTGGAAATATCTGAGAGTTTGACGTTGCTGGAATCCAGATTCGACACGCCAATGGCCAGAATGGCAACTCCAGTAGTAGCAATGCCGTGAAACAATAGCACCACAGTCCATTCCACCTTTTTATCCAAAGAGTCGCAGTAATAAGTCC|upstream_gene_variant|MODIFIER|TRIREDRAFT_53665|gene-TRIREDRAFT_53665|transcript|XM_006961297.1|protein_coding||c.-2915delTinsATCAATGTTTCACTATAGCCTGCCTAGACGATGAGAAGTTTGTGATGTATCGTTCATATTGGTTCATATTAGTTTCTCTGATTTGCTAAGATTTACTACCGTACCCTGGTCTTCTGAATGCCTAGCGAGGAACCGCCAACAGGCAACTGGCACAATATAATGCATCCAATCATGTATATTATTTTAAATACGGGTAAGACAGATGTGCAACATGATCAAGAGATATAGACATCGCCATGTCAAATGATGTAAATGTGTACCGTGATGCCTAATTTGCACATATCATCAATGAATTAGATCATTGTAACTCATTCCGATTCAACGGTTCAAAAAGATAATCATTTATCGAGTATTCAATAATTCAATATAAGCTAAGAGGAAACTGAAGTCAGTCTCTCTACAACTCTGCGCTGGTACGATCCCTCCTACCTGCGGCCTTGTTTGCCTTTGAGGAATCTCGAGCAGCATTTCGCGTGACAAATCCGGCTATTAGGAAAGCCAGAACGCAAACCAATTCCGGTATCAACGATAAGAGGACACGTATTGTGAGAGAGCCCGTAACAGGGTTCAAAGTCTCGTCTTGTGTGACCAGCGCAACGAGGGTGTAAATGACACGAATGCCACTGAAAACATCCGATACGAGAACAGACCAAAGAAGCTATTGCTGACTTAGTCAACTGGGATATTTGCATATACGCCCATGAAAAACACTTACCCTGGTTCCTGCAACAATAGAAGACTTTGGCCTTTGAGATTTTGCTGGATGAGCGAGTGCCCATACTGATACAATGGCAACAATCGCCCAGGAGAGAGTCAAAAGAGCTATACCAGCTTTCACCAAAGAATCGTCCGTGGAAATATCTGAGAGTTTGACGTTGCTGGAATCCAGATTCGACACGCCAATGGCCAGAATGGCAACTCCAGTAGTAGCAATGCCGTGAAACAATAGCACCACAGTCCATTCCACCTTTTTATCCAAAGAGTCGCAGTAATAAGTCC|||||2139|WARNING_TRANSCRIPT_NO_START_CODON,ATCAATGTTTCACTATAGCCTGCCTAGACGATGAGAAGTTTGTGATGTATCGTTCATATTGGTTCATATTAGTTTCTCTGATTTGCTAAGATTTACTACCGTACCCTGGTCTTCTGAATGCCTAGCGAGGAACCGCCAACAGGCAACTGGCACAATATAATGCATCCAATCATGTATATTATTTTAAATACGGGTAAGACAGATGTGCAACATGATCAAGAGATATAGACATCGCCATGTCAAATGATGTAAATGTGTACCGTGATGCCTAATTTGCACATATCATCAATGAATTAGATCATTGTAACTCATTCCGATTCAACGGTTCAAAAAGATAATCATTTATCGAGTATTCAATAATTCAATATAAGCTAAGAGGAAACTGAAGTCAGTCTCTCTACAACTCTGCGCTGGTACGATCCCTCCTACCTGCGGCCTTGTTTGCCTTTGAGGAATCTCGAGCAGCATTTCGCGTGACAAATCCGGCTATTAGGAAAGCCAGAACGCAAACCAATTCCGGTATCAACGATAAGAGGACACGTATTGTGAGAGAGCCCGTAACAGGGTTCAAAGTCTCGTCTTGTGTGACCAGCGCAACGAGGGTGTAAATGACACGAATGCCACTGAAAACATCCGATACGAGAACAGACCAAAGAAGCTATTGCTGACTTAGTCAACTGGGATATTTGCATATACGCCCATGAAAAACACTTACCCTGGTTCCTGCAACAATAGAAGACTTTGGCCTTTGAGATTTTGCTGGATGAGCGAGTGCCCATACTGATACAATGGCAACAATCGCCCAGGAGAGAGTCAAAAGAGCTATACCAGCTTTCACCAAAGAATCGTCCGTGGAAATATCTGAGAGTTTGACGTTGCTGGAATCCAGATTCGACACGCCAATGGCCAGAATGGCAACTCCAGTAGTAGCAATGCCGTGAAACAATAGCACCACAGTCCATTCCACCTTTTTATCCAAAGAGTCGCAGTAATAAGTCC|upstream_gene_variant|MODIFIER|exon-XM_006961297.1-1|GENE_exon-XM_006961297.1-1|transcript|rna-XM_006961297.1|protein_coding||c.-2140_-2139insATCAATGTTTCACTATAGCCTGCCTAGACGATGAGAAGTTTGTGATGTATCGTTCATATTGGTTCATATTAGTTTCTCTGATTTGCTAAGATTTACTACCGTACCCTGGTCTTCTGAATGCCTAGCGAGGAACCGCCAACAGGCAACTGGCACAATATAATGCATCCAATCATGTATATTATTTTAAATACGGGTAAGACAGATGTGCAACATGATCAAGAGATATAGACATCGCCATGTCAAATGATGTAAATGTGTACCGTGATGCCTAATTTGCACATATCATCAATGAATTAGATCATTGTAACTCATTCCGATTCAACGGTTCAAAAAGATAATCATTTATCGAGTATTCAATAATTCAATATAAGCTAAGAGGAAACTGAAGTCAGTCTCTCTACAACTCTGCGCTGGTACGATCCCTCCTACCTGCGGCCTTGTTTGCCTTTGAGGAATCTCGAGCAGCATTTCGCGTGACAAATCCGGCTATTAGGAAAGCCAGAACGCAAACCAATTCCGGTATCAACGATAAGAGGACACGTATTGTGAGAGAGCCCGTAACAGGGTTCAAAGTCTCGTCTTGTGTGACCAGCGCAACGAGGGTGTAAATGACACGAATGCCACTGAAAACATCCGATACGAGAACAGACCAAAGAAGCTATTGCTGACTTAGTCAACTGGGATATTTGCATATACGCCCATGAAAAACACTTACCCTGGTTCCTGCAACAATAGAAGACTTTGGCCTTTGAGATTTTGCTGGATGAGCGAGTGCCCATACTGATACAATGGCAACAATCGCCCAGGAGAGAGTCAAAAGAGCTATACCAGCTTTCACCAAAGAATCGTCCGTGGAAATATCTGAGAGTTTGACGTTGCTGGAATCCAGATTCGACACGCCAATGGCCAGAATGGCAACTCCAGTAGTAGCAATGCCGTGAAACAATAGCACCACAGTCCATTCCACCTTTTTATCCAAAGAGTCGCAGTAATAAGTCC|||||2139|WARNING_TRANSCRIPT_NO_START_CODON,ATCAATGTTTCACTATAGCCTGCCTAGACGATGAGAAGTTTGTGATGTATCGTTCATATTGGTTCATATTAGTTTCTCTGATTTGCTAAGATTTACTACCGTACCCTGGTCTTCTGAATGCCTAGCGAGGAACCGCCAACAGGCAACTGGCACAATATAATGCATCCAATCATGTATATTATTTTAAATACGGGTAAGACAGATGTGCAACATGATCAAGAGATATAGACATCGCCATGTCAAATGATGTAAATGTGTACCGTGATGCCTAATTTGCACATATCATCAATGAATTAGATCATTGTAACTCATTCCGATTCAACGGTTCAAAAAGATAATCATTTATCGAGTATTCAATAATTCAATATAAGCTAAGAGGAAACTGAAGTCAGTCTCTCTACAACTCTGCGCTGGTACGATCCCTCCTACCTGCGGCCTTGTTTGCCTTTGAGGAATCTCGAGCAGCATTTCGCGTGACAAATCCGGCTATTAGGAAAGCCAGAACGCAAACCAATTCCGGTATCAACGATAAGAGGACACGTATTGTGAGAGAGCCCGTAACAGGGTTCAAAGTCTCGTCTTGTGTGACCAGCGCAACGAGGGTGTAAATGACACGAATGCCACTGAAAACATCCGATACGAGAACAGACCAAAGAAGCTATTGCTGACTTAGTCAACTGGGATATTTGCATATACGCCCATGAAAAACACTTACCCTGGTTCCTGCAACAATAGAAGACTTTGGCCTTTGAGATTTTGCTGGATGAGCGAGTGCCCATACTGATACAATGGCAACAATCGCCCAGGAGAGAGTCAAAAGAGCTATACCAGCTTTCACCAAAGAATCGTCCGTGGAAATATCTGAGAGTTTGACGTTGCTGGAATCCAGATTCGACACGCCAATGGCCAGAATGGCAACTCCAGTAGTAGCAATGCCGTGAAACAATAGCACCACAGTCCATTCCACCTTTTTATCCAAAGAGTCGCAGTAATAAGTCC|upstream_gene_variant|MODIFIER|exon-XM_006961297.1-1|GENE_exon-XM_006961297.1-1|transcript|rna-XM_006961297.1|protein_coding||c.-2139delCinsATCAATGTTTCACTATAGCCTGCCTAGACGATGAGAAGTTTGTGATGTATCGTTCATATTGGTTCATATTAGTTTCTCTGATTTGCTAAGATTTACTACCGTACCCTGGTCTTCTGAATGCCTAGCGAGGAACCGCCAACAGGCAACTGGCACAATATAATGCATCCAATCATGTATATTATTTTAAATACGGGTAAGACAGATGTGCAACATGATCAAGAGATATAGACATCGCCATGTCAAATGATGTAAATGTGTACCGTGATGCCTAATTTGCACATATCATCAATGAATTAGATCATTGTAACTCATTCCGATTCAACGGTTCAAAAAGATAATCATTTATCGAGTATTCAATAATTCAATATAAGCTAAGAGGAAACTGAAGTCAGTCTCTCTACAACTCTGCGCTGGTACGATCCCTCCTACCTGCGGCCTTGTTTGCCTTTGAGGAATCTCGAGCAGCATTTCGCGTGACAAATCCGGCTATTAGGAAAGCCAGAACGCAAACCAATTCCGGTATCAACGATAAGAGGACACGTATTGTGAGAGAGCCCGTAACAGGGTTCAAAGTCTCGTCTTGTGTGACCAGCGCAACGAGGGTGTAAATGACACGAATGCCACTGAAAACATCCGATACGAGAACAGACCAAAGAAGCTATTGCTGACTTAGTCAACTGGGATATTTGCATATACGCCCATGAAAAACACTTACCCTGGTTCCTGCAACAATAGAAGACTTTGGCCTTTGAGATTTTGCTGGATGAGCGAGTGCCCATACTGATACAATGGCAACAATCGCCCAGGAGAGAGTCAAAAGAGCTATACCAGCTTTCACCAAAGAATCGTCCGTGGAAATATCTGAGAGTTTGACGTTGCTGGAATCCAGATTCGACACGCCAATGGCCAGAATGGCAACTCCAGTAGTAGCAATGCCGTGAAACAATAGCACCACAGTCCATTCCACCTTTTTATCCAAAGAGTCGCAGTAATAAGTCC|||||2139|WARNING_TRANSCRIPT_NO_START_CODON,ATCAATGTTTCACTATAGCCTGCCTAGACGATGAGAAGTTTGTGATGTATCGTTCATATTGGTTCATATTAGTTTCTCTGATTTGCTAAGATTTACTACCGTACCCTGGTCTTCTGAATGCCTAGCGAGGAACCGCCAACAGGCAACTGGCACAATATAATGCATCCAATCATGTATATTATTTTAAATACGGGTAAGACAGATGTGCAACATGATCAAGAGATATAGACATCGCCATGTCAAATGATGTAAATGTGTACCGTGATGCCTAATTTGCACATATCATCAATGAATTAGATCATTGTAACTCATTCCGATTCAACGGTTCAAAAAGATAATCATTTATCGAGTATTCAATAATTCAATATAAGCTAAGAGGAAACTGAAGTCAGTCTCTCTACAACTCTGCGCTGGTACGATCCCTCCTACCTGCGGCCTTGTTTGCCTTTGAGGAATCTCGAGCAGCATTTCGCGTGACAAATCCGGCTATTAGGAAAGCCAGAACGCAAACCAATTCCGGTATCAACGATAAGAGGACACGTATTGTGAGAGAGCCCGTAACAGGGTTCAAAGTCTCGTCTTGTGTGACCAGCGCAACGAGGGTGTAAATGACACGAATGCCACTGAAAACATCCGATACGAGAACAGACCAAAGAAGCTATTGCTGACTTAGTCAACTGGGATATTTGCATATACGCCCATGAAAAACACTTACCCTGGTTCCTGCAACAATAGAAGACTTTGGCCTTTGAGATTTTGCTGGATGAGCGAGTGCCCATACTGATACAATGGCAACAATCGCCCAGGAGAGAGTCAAAAGAGCTATACCAGCTTTCACCAAAGAATCGTCCGTGGAAATATCTGAGAGTTTGACGTTGCTGGAATCCAGATTCGACACGCCAATGGCCAGAATGGCAACTCCAGTAGTAGCAATGCCGTGAAACAATAGCACCACAGTCCATTCCACCTTTTTATCCAAAGAGTCGCAGTAATAAGTCC|upstream_gene_variant|MODIFIER|exon-XM_006961297.1-1|GENE_exon-XM_006961297.1-1|transcript|rna-XM_006961297.1|protein_coding||c.-2139delGinsATCAATGTTTCACTATAGCCTGCCTAGACGATGAGAAGTTTGTGATGTATCGTTCATATTGGTTCATATTAGTTTCTCTGATTTGCTAAGATTTACTACCGTACCCTGGTCTTCTGAATGCCTAGCGAGGAACCGCCAACAGGCAACTGGCACAATATAATGCATCCAATCATGTATATTATTTTAAATACGGGTAAGACAGATGTGCAACATGATCAAGAGATATAGACATCGCCATGTCAAATGATGTAAATGTGTACCGTGATGCCTAATTTGCACATATCATCAATGAATTAGATCATTGTAACTCATTCCGATTCAACGGTTCAAAAAGATAATCATTTATCGAGTATTCAATAATTCAATATAAGCTAAGAGGAAACTGAAGTCAGTCTCTCTACAACTCTGCGCTGGTACGATCCCTCCTACCTGCGGCCTTGTTTGCCTTTGAGGAATCTCGAGCAGCATTTCGCGTGACAAATCCGGCTATTAGGAAAGCCAGAACGCAAACCAATTCCGGTATCAACGATAAGAGGACACGTATTGTGAGAGAGCCCGTAACAGGGTTCAAAGTCTCGTCTTGTGTGACCAGCGCAACGAGGGTGTAAATGACACGAATGCCACTGAAAACATCCGATACGAGAACAGACCAAAGAAGCTATTGCTGACTTAGTCAACTGGGATATTTGCATATACGCCCATGAAAAACACTTACCCTGGTTCCTGCAACAATAGAAGACTTTGGCCTTTGAGATTTTGCTGGATGAGCGAGTGCCCATACTGATACAATGGCAACAATCGCCCAGGAGAGAGTCAAAAGAGCTATACCAGCTTTCACCAAAGAATCGTCCGTGGAAATATCTGAGAGTTTGACGTTGCTGGAATCCAGATTCGACACGCCAATGGCCAGAATGGCAACTCCAGTAGTAGCAATGCCGTGAAACAATAGCACCACAGTCCATTCCACCTTTTTATCCAAAGAGTCGCAGTAATAAGTCC|||||2139|WARNING_TRANSCRIPT_NO_START_CODON,ATCAATGTTTCACTATAGCCTGCCTAGACGATGAGAAGTTTGTGATGTATCGTTCATATTGGTTCATATTAGTTTCTCTGATTTGCTAAGATTTACTACCGTACCCTGGTCTTCTGAATGCCTAGCGAGGAACCGCCAACAGGCAACTGGCACAATATAATGCATCCAATCATGTATATTATTTTAAATACGGGTAAGACAGATGTGCAACATGATCAAGAGATATAGACATCGCCATGTCAAATGATGTAAATGTGTACCGTGATGCCTAATTTGCACATATCATCAATGAATTAGATCATTGTAACTCATTCCGATTCAACGGTTCAAAAAGATAATCATTTATCGAGTATTCAATAATTCAATATAAGCTAAGAGGAAACTGAAGTCAGTCTCTCTACAACTCTGCGCTGGTACGATCCCTCCTACCTGCGGCCTTGTTTGCCTTTGAGGAATCTCGAGCAGCATTTCGCGTGACAAATCCGGCTATTAGGAAAGCCAGAACGCAAACCAATTCCGGTATCAACGATAAGAGGACACGTATTGTGAGAGAGCCCGTAACAGGGTTCAAAGTCTCGTCTTGTGTGACCAGCGCAACGAGGGTGTAAATGACACGAATGCCACTGAAAACATCCGATACGAGAACAGACCAAAGAAGCTATTGCTGACTTAGTCAACTGGGATATTTGCATATACGCCCATGAAAAACACTTACCCTGGTTCCTGCAACAATAGAAGACTTTGGCCTTTGAGATTTTGCTGGATGAGCGAGTGCCCATACTGATACAATGGCAACAATCGCCCAGGAGAGAGTCAAAAGAGCTATACCAGCTTTCACCAAAGAATCGTCCGTGGAAATATCTGAGAGTTTGACGTTGCTGGAATCCAGATTCGACACGCCAATGGCCAGAATGGCAACTCCAGTAGTAGCAATGCCGTGAAACAATAGCACCACAGTCCATTCCACCTTTTTATCCAAAGAGTCGCAGTAATAAGTCC|upstream_gene_variant|MODIFIER|exon-XM_006961297.1-1|GENE_exon-XM_006961297.1-1|transcript|rna-XM_006961297.1|protein_coding||c.-2139delTinsATCAATGTTTCACTATAGCCTGCCTAGACGATGAGAAGTTTGTGATGTATCGTTCATATTGGTTCATATTAGTTTCTCTGATTTGCTAAGATTTACTACCGTACCCTGGTCTTCTGAATGCCTAGCGAGGAACCGCCAACAGGCAACTGGCACAATATAATGCATCCAATCATGTATATTATTTTAAATACGGGTAAGACAGATGTGCAACATGATCAAGAGATATAGACATCGCCATGTCAAATGATGTAAATGTGTACCGTGATGCCTAATTTGCACATATCATCAATGAATTAGATCATTGTAACTCATTCCGATTCAACGGTTCAAAAAGATAATCATTTATCGAGTATTCAATAATTCAATATAAGCTAAGAGGAAACTGAAGTCAGTCTCTCTACAACTCTGCGCTGGTACGATCCCTCCTACCTGCGGCCTTGTTTGCCTTTGAGGAATCTCGAGCAGCATTTCGCGTGACAAATCCGGCTATTAGGAAAGCCAGAACGCAAACCAATTCCGGTATCAACGATAAGAGGACACGTATTGTGAGAGAGCCCGTAACAGGGTTCAAAGTCTCGTCTTGTGTGACCAGCGCAACGAGGGTGTAAATGACACGAATGCCACTGAAAACATCCGATACGAGAACAGACCAAAGAAGCTATTGCTGACTTAGTCAACTGGGATATTTGCATATACGCCCATGAAAAACACTTACCCTGGTTCCTGCAACAATAGAAGACTTTGGCCTTTGAGATTTTGCTGGATGAGCGAGTGCCCATACTGATACAATGGCAACAATCGCCCAGGAGAGAGTCAAAAGAGCTATACCAGCTTTCACCAAAGAATCGTCCGTGGAAATATCTGAGAGTTTGACGTTGCTGGAATCCAGATTCGACACGCCAATGGCCAGAATGGCAACTCCAGTAGTAGCAATGCCGTGAAACAATAGCACCACAGTCCATTCCACCTTTTTATCCAAAGAGTCGCAGTAATAAGTCC|||||2139|WARNING_TRANSCRIPT_NO_START_CODON,ATCAATGTTTCACTATAGCCTGCCTAGACGATGAGAAGTTTGTGATGTATCGTTCATATTGGTTCATATTAGTTTCTCTGATTTGCTAAGATTTACTACCGTACCCTGGTCTTCTGAATGCCTAGCGAGGAACCGCCAACAGGCAACTGGCACAATATAATGCATCCAATCATGTATATTATTTTAAATACGGGTAAGACAGATGTGCAACATGATCAAGAGATATAGACATCGCCATGTCAAATGATGTAAATGTGTACCGTGATGCCTAATTTGCACATATCATCAATGAATTAGATCATTGTAACTCATTCCGATTCAACGGTTCAAAAAGATAATCATTTATCGAGTATTCAATAATTCAATATAAGCTAAGAGGAAACTGAAGTCAGTCTCTCTACAACTCTGCGCTGGTACGATCCCTCCTACCTGCGGCCTTGTTTGCCTTTGAGGAATCTCGAGCAGCATTTCGCGTGACAAATCCGGCTATTAGGAAAGCCAGAACGCAAACCAATTCCGGTATCAACGATAAGAGGACACGTATTGTGAGAGAGCCCGTAACAGGGTTCAAAGTCTCGTCTTGTGTGACCAGCGCAACGAGGGTGTAAATGACACGAATGCCACTGAAAACATCCGATACGAGAACAGACCAAAGAAGCTATTGCTGACTTAGTCAACTGGGATATTTGCATATACGCCCATGAAAAACACTTACCCTGGTTCCTGCAACAATAGAAGACTTTGGCCTTTGAGATTTTGCTGGATGAGCGAGTGCCCATACTGATACAATGGCAACAATCGCCCAGGAGAGAGTCAAAAGAGCTATACCAGCTTTCACCAAAGAATCGTCCGTGGAAATATCTGAGAGTTTGACGTTGCTGGAATCCAGATTCGACACGCCAATGGCCAGAATGGCAACTCCAGTAGTAGCAATGCCGTGAAACAATAGCACCACAGTCCATTCCACCTTTTTATCCAAAGAGTCGCAGTAATAAGTCC|upstream_gene_variant|MODIFIER|TRIREDRAFT_74233|gene-TRIREDRAFT_74233|transcript|XM_006961757.1|protein_coding||c.-6053_-6052insATCAATGTTTCACTATAGCCTGCCTAGACGATGAGAAGTTTGTGATGTATCGTTCATATTGGTTCATATTAGTTTCTCTGATTTGCTAAGATTTACTACCGTACCCTGGTCTTCTGAATGCCTAGCGAGGAACCGCCAACAGGCAACTGGCACAATATAATGCATCCAATCATGTATATTATTTTAAATACGGGTAAGACAGATGTGCAACATGATCAAGAGATATAGACATCGCCATGTCAAATGATGTAAATGTGTACCGTGATGCCTAATTTGCACATATCATCAATGAATTAGATCATTGTAACTCATTCCGATTCAACGGTTCAAAAAGATAATCATTTATCGAGTATTCAATAATTCAATATAAGCTAAGAGGAAACTGAAGTCAGTCTCTCTACAACTCTGCGCTGGTACGATCCCTCCTACCTGCGGCCTTGTTTGCCTTTGAGGAATCTCGAGCAGCATTTCGCGTGACAAATCCGGCTATTAGGAAAGCCAGAACGCAAACCAATTCCGGTATCAACGATAAGAGGACACGTATTGTGAGAGAGCCCGTAACAGGGTTCAAAGTCTCGTCTTGTGTGACCAGCGCAACGAGGGTGTAAATGACACGAATGCCACTGAAAACATCCGATACGAGAACAGACCAAAGAAGCTATTGCTGACTTAGTCAACTGGGATATTTGCATATACGCCCATGAAAAACACTTACCCTGGTTCCTGCAACAATAGAAGACTTTGGCCTTTGAGATTTTGCTGGATGAGCGAGTGCCCATACTGATACAATGGCAACAATCGCCCAGGAGAGAGTCAAAAGAGCTATACCAGCTTTCACCAAAGAATCGTCCGTGGAAATATCTGAGAGTTTGACGTTGCTGGAATCCAGATTCGACACGCCAATGGCCAGAATGGCAACTCCAGTAGTAGCAATGCCGTGAAACAATAGCACCACAGTCCATTCCACCTTTTTATCCAAAGAGTCGCAGTAATAAGTCC|||||4903|WARNING_TRANSCRIPT_NO_START_CODON,ATCAATGTTTCACTATAGCCTGCCTAGACGATGAGAAGTTTGTGATGTATCGTTCATATTGGTTCATATTAGTTTCTCTGATTTGCTAAGATTTACTACCGTACCCTGGTCTTCTGAATGCCTAGCGAGGAACCGCCAACAGGCAACTGGCACAATATAATGCATCCAATCATGTATATTATTTTAAATACGGGTAAGACAGATGTGCAACATGATCAAGAGATATAGACATCGCCATGTCAAATGATGTAAATGTGTACCGTGATGCCTAATTTGCACATATCATCAATGAATTAGATCATTGTAACTCATTCCGATTCAACGGTTCAAAAAGATAATCATTTATCGAGTATTCAATAATTCAATATAAGCTAAGAGGAAACTGAAGTCAGTCTCTCTACAACTCTGCGCTGGTACGATCCCTCCTACCTGCGGCCTTGTTTGCCTTTGAGGAATCTCGAGCAGCATTTCGCGTGACAAATCCGGCTATTAGGAAAGCCAGAACGCAAACCAATTCCGGTATCAACGATAAGAGGACACGTATTGTGAGAGAGCCCGTAACAGGGTTCAAAGTCTCGTCTTGTGTGACCAGCGCAACGAGGGTGTAAATGACACGAATGCCACTGAAAACATCCGATACGAGAACAGACCAAAGAAGCTATTGCTGACTTAGTCAACTGGGATATTTGCATATACGCCCATGAAAAACACTTACCCTGGTTCCTGCAACAATAGAAGACTTTGGCCTTTGAGATTTTGCTGGATGAGCGAGTGCCCATACTGATACAATGGCAACAATCGCCCAGGAGAGAGTCAAAAGAGCTATACCAGCTTTCACCAAAGAATCGTCCGTGGAAATATCTGAGAGTTTGACGTTGCTGGAATCCAGATTCGACACGCCAATGGCCAGAATGGCAACTCCAGTAGTAGCAATGCCGTGAAACAATAGCACCACAGTCCATTCCACCTTTTTATCCAAAGAGTCGCAGTAATAAGTCC|upstream_gene_variant|MODIFIER|TRIREDRAFT_74233|gene-TRIREDRAFT_74233|transcript|XM_006961757.1|protein_coding||c.-6052delCinsATCAATGTTTCACTATAGCCTGCCTAGACGATGAGAAGTTTGTGATGTATCGTTCATATTGGTTCATATTAGTTTCTCTGATTTGCTAAGATTTACTACCGTACCCTGGTCTTCTGAATGCCTAGCGAGGAACCGCCAACAGGCAACTGGCACAATATAATGCATCCAATCATGTATATTATTTTAAATACGGGTAAGACAGATGTGCAACATGATCAAGAGATATAGACATCGCCATGTCAAATGATGTAAATGTGTACCGTGATGCCTAATTTGCACATATCATCAATGAATTAGATCATTGTAACTCATTCCGATTCAACGGTTCAAAAAGATAATCATTTATCGAGTATTCAATAATTCAATATAAGCTAAGAGGAAACTGAAGTCAGTCTCTCTACAACTCTGCGCTGGTACGATCCCTCCTACCTGCGGCCTTGTTTGCCTTTGAGGAATCTCGAGCAGCATTTCGCGTGACAAATCCGGCTATTAGGAAAGCCAGAACGCAAACCAATTCCGGTATCAACGATAAGAGGACACGTATTGTGAGAGAGCCCGTAACAGGGTTCAAAGTCTCGTCTTGTGTGACCAGCGCAACGAGGGTGTAAATGACACGAATGCCACTGAAAACATCCGATACGAGAACAGACCAAAGAAGCTATTGCTGACTTAGTCAACTGGGATATTTGCATATACGCCCATGAAAAACACTTACCCTGGTTCCTGCAACAATAGAAGACTTTGGCCTTTGAGATTTTGCTGGATGAGCGAGTGCCCATACTGATACAATGGCAACAATCGCCCAGGAGAGAGTCAAAAGAGCTATACCAGCTTTCACCAAAGAATCGTCCGTGGAAATATCTGAGAGTTTGACGTTGCTGGAATCCAGATTCGACACGCCAATGGCCAGAATGGCAACTCCAGTAGTAGCAATGCCGTGAAACAATAGCACCACAGTCCATTCCACCTTTTTATCCAAAGAGTCGCAGTAATAAGTCC|||||4903|WARNING_TRANSCRIPT_NO_START_CODON,ATCAATGTTTCACTATAGCCTGCCTAGACGATGAGAAGTTTGTGATGTATCGTTCATATTGGTTCATATTAGTTTCTCTGATTTGCTAAGATTTACTACCGTACCCTGGTCTTCTGAATGCCTAGCGAGGAACCGCCAACAGGCAACTGGCACAATATAATGCATCCAATCATGTATATTATTTTAAATACGGGTAAGACAGATGTGCAACATGATCAAGAGATATAGACATCGCCATGTCAAATGATGTAAATGTGTACCGTGATGCCTAATTTGCACATATCATCAATGAATTAGATCATTGTAACTCATTCCGATTCAACGGTTCAAAAAGATAATCATTTATCGAGTATTCAATAATTCAATATAAGCTAAGAGGAAACTGAAGTCAGTCTCTCTACAACTCTGCGCTGGTACGATCCCTCCTACCTGCGGCCTTGTTTGCCTTTGAGGAATCTCGAGCAGCATTTCGCGTGACAAATCCGGCTATTAGGAAAGCCAGAACGCAAACCAATTCCGGTATCAACGATAAGAGGACACGTATTGTGAGAGAGCCCGTAACAGGGTTCAAAGTCTCGTCTTGTGTGACCAGCGCAACGAGGGTGTAAATGACACGAATGCCACTGAAAACATCCGATACGAGAACAGACCAAAGAAGCTATTGCTGACTTAGTCAACTGGGATATTTGCATATACGCCCATGAAAAACACTTACCCTGGTTCCTGCAACAATAGAAGACTTTGGCCTTTGAGATTTTGCTGGATGAGCGAGTGCCCATACTGATACAATGGCAACAATCGCCCAGGAGAGAGTCAAAAGAGCTATACCAGCTTTCACCAAAGAATCGTCCGTGGAAATATCTGAGAGTTTGACGTTGCTGGAATCCAGATTCGACACGCCAATGGCCAGAATGGCAACTCCAGTAGTAGCAATGCCGTGAAACAATAGCACCACAGTCCATTCCACCTTTTTATCCAAAGAGTCGCAGTAATAAGTCC|upstream_gene_variant|MODIFIER|TRIREDRAFT_74233|gene-TRIREDRAFT_74233|transcript|XM_006961757.1|protein_coding||c.-6052delGinsATCAATGTTTCACTATAGCCTGCCTAGACGATGAGAAGTTTGTGATGTATCGTTCATATTGGTTCATATTAGTTTCTCTGATTTGCTAAGATTTACTACCGTACCCTGGTCTTCTGAATGCCTAGCGAGGAACCGCCAACAGGCAACTGGCACAATATAATGCATCCAATCATGTATATTATTTTAAATACGGGTAAGACAGATGTGCAACATGATCAAGAGATATAGACATCGCCATGTCAAATGATGTAAATGTGTACCGTGATGCCTAATTTGCACATATCATCAATGAATTAGATCATTGTAACTCATTCCGATTCAACGGTTCAAAAAGATAATCATTTATCGAGTATTCAATAATTCAATATAAGCTAAGAGGAAACTGAAGTCAGTCTCTCTACAACTCTGCGCTGGTACGATCCCTCCTACCTGCGGCCTTGTTTGCCTTTGAGGAATCTCGAGCAGCATTTCGCGTGACAAATCCGGCTATTAGGAAAGCCAGAACGCAAACCAATTCCGGTATCAACGATAAGAGGACACGTATTGTGAGAGAGCCCGTAACAGGGTTCAAAGTCTCGTCTTGTGTGACCAGCGCAACGAGGGTGTAAATGACACGAATGCCACTGAAAACATCCGATACGAGAACAGACCAAAGAAGCTATTGCTGACTTAGTCAACTGGGATATTTGCATATACGCCCATGAAAAACACTTACCCTGGTTCCTGCAACAATAGAAGACTTTGGCCTTTGAGATTTTGCTGGATGAGCGAGTGCCCATACTGATACAATGGCAACAATCGCCCAGGAGAGAGTCAAAAGAGCTATACCAGCTTTCACCAAAGAATCGTCCGTGGAAATATCTGAGAGTTTGACGTTGCTGGAATCCAGATTCGACACGCCAATGGCCAGAATGGCAACTCCAGTAGTAGCAATGCCGTGAAACAATAGCACCACAGTCCATTCCACCTTTTTATCCAAAGAGTCGCAG
AATAAGTCC|||||4903|WARNING_TRANSCRIPT_NO_START_CODON,ATCAATGTTTCACTATAGCCTGCCTAGACGATGAGAAGTTTGTGATGTATCGTTCATATTGGTTCATATTAGTTTCTCTGATTTGCTAAGATTTACTACCGTACCCTGGTCTTCTGAATGCCTAGCGAGGAACCGCCAACAGGCAACTGGCACAATATAATGCATCCAATCATGTATATTATTTTAAATACGGGTAAGACAGATGTGCAACATGATCAAGAGATATAGACATCGCCATGTCAAATGATGTAAATGTGTACCGTGATGCCTAATTTGCACATATCATCAATGAATTAGATCATTGTAACTCATTCCGATTCAACGGTTCAAAAAGATAATCATTTATCGAGTATTCAATAATTCAATATAAGCTAAGAGGAAACTGAAGTCAGTCTCTCTACAACTCTGCGCTGGTACGATCCCTCCTACCTGCGGCCTTGTTTGCCTTTGAGGAATCTCGAGCAGCATTTCGCGTGACAAATCCGGCTATTAGGAAAGCCAGAACGCAAACCAATTCCGGTATCAACGATAAGAGGACACGTATTGTGAGAGAGCCCGTAACAGGGTTCAAAGTCTCGTCTTGTGTGACCAGCGCAACGAGGGTGTAAATGACACGAATGCCACTGAAAACATCCGATACGAGAACAGACCAAAGAAGCTATTGCTGACTTAGTCAACTGGGATATTTGCATATACGCCCATGAAAAACACTTACCCTGGTTCCTGCAACAATAGAAGACTTTGGCCTTTGAGATTTTGCTGGATGAGCGAGTGCCCATACTGATACAATGGCAACAATCGCCCAGGAGAGAGTCAAAAGAGCTATACCAGCTTTCACCAAAGAATCGTCCGTGGAAATATCTGAGAGTTTGACGTTGCTGGAATCCAGATTCGACACGCCAATGGCCAGAATGGCAACTCCAGTAGTAGCAATGCCGTGAAACAATAGCACCACAGTCCATTCCACCTTTTTATCCAAAGAGTCGCAGTAATAAGTCC|upstream_gene_variant|MODIFIER|TRIREDRAFT_74233|gene-TRIREDRAFT_74233|transcript|XM_006961757.1|protein_coding||c.-6052delTinsATCAATGTTTCACTATAGCCTGCCTAGACGATGAGAAGTTTGTGATGTATCGTTCATATTGGTTCATATTAGTTTCTCTGATTTGCTAAGATTTACTACCGTACCCTGGTCTTCTGAATGCCTAGCGAGGAACCGCCAACAGGCAACTGGCACAATATAATGCATCCAATCATGTATATTATTTTAAATACGGGTAAGACAGATGTGCAACATGATCAAGAGATATAGACATCGCCATGTCAAATGATGTAAATGTGTACCGTGATGCCTAATTTGCACATATCATCAATGAATTAGATCATTGTAACTCATTCCGATTCAACGGTTCAAAAAGATAATCATTTATCGAGTATTCAATAATTCAATATAAGCTAAGAGGAAACTGAAGTCAGTCTCTCTACAACTCTGCGCTGGTACGATCCCTCCTACCTGCGGCCTTGTTTGCCTTTGAGGAATCTCGAGCAGCATTTCGCGTGACAAATCCGGCTATTAGGAAAGCCAGAACGCAAACCAATTCCGGTATCAACGATAAGAGGACACGTATTGTGAGAGAGCCCGTAACAGGGTTCAAAGTCTCGTCTTGTGTGACCAGCGCAACGAGGGTGTAAATGACACGAATGCCACTGAAAACATCCGATACGAGAACAGACCAAAGAAGCTATTGCTGACTTAGTCAACTGGGATATTTGCATATACGCCCATGAAAAACACTTACCCTGGTTCCTGCAACAATAGAAGACTTTGGCCTTTGAGATTTTGCTGGATGAGCGAGTGCCCATACTGATACAATGGCAACAATCGCCCAGGAGAGAGTCAAAAGAGCTATACCAGCTTTCACCAAAGAATCGTCCGTGGAAATATCTGAGAGTTTGACGTTGCTGGAATCCAGATTCGACACGCCAATGGCCAGAATGGCAACTCCAGTAGTAGCAATGCCGTGAAACAATAGCACCACAGTCCATTCCACCTTTTTATCCAAAGAGTCGCAGTAATAAGTCC|||||4903|WARNING_TRANSCRIPT_NO_START_CODON,ATCAATGTTTCACTATAGCCTGCCTAGACGATGAGAAGTTTGTGATGTATCGTTCATATTGGTTCATATTAGTTTCTCTGATTTGCTAAGATTTACTACCGTACCCTGGTCTTCTGAATGCCTAGCGAGGAACCGCCAACAGGCAACTGGCACAATATAATGCATCCAATCATGTATATTATTTTAAATACGGGTAAGACAGATGTGCAACATGATCAAGAGATATAGACATCGCCATGTCAAATGATGTAAATGTGTACCGTGATGCCTAATTTGCACATATCATCAATGAATTAGATCATTGTAACTCATTCCGATTCAACGGTTCAAAAAGATAATCATTTATCGAGTATTCAATAATTCAATATAAGCTAAGAGGAAACTGAAGTCAGTCTCTCTACAACTCTGCGCTGGTACGATCCCTCCTACCTGCGGCCTTGTTTGCCTTTGAGGAATCTCGAGCAGCATTTCGCGTGACAAATCCGGCTATTAGGAAAGCCAGAACGCAAACCAATTCCGGTATCAACGATAAGAGGACACGTATTGTGAGAGAGCCCGTAACAGGGTTCAAAGTCTCGTCTTGTGTGACCAGCGCAACGAGGGTGTAAATGACACGAATGCCACTGAAAACATCCGATACGAGAACAGACCAAAGAAGCTATTGCTGACTTAGTCAACTGGGATATTTGCATATACGCCCATGAAAAACACTTACCCTGGTTCCTGCAACAATAGAAGACTTTGGCCTTTGAGATTTTGCTGGATGAGCGAGTGCCCATACTGATACAATGGCAACAATCGCCCAGGAGAGAGTCAAAAGAGCTATACCAGCTTTCACCAAAGAATCGTCCGTGGAAATATCTGAGAGTTTGACGTTGCTGGAATCCAGATTCGACACGCCAATGGCCAGAATGGCAACTCCAGTAGTAGCAATGCCGTGAAACAATAGCACCACAGTCCATTCCACCTTTTTATCCAAAGAGTCGCAGTAATAAGTCC|downstream_gene_variant|MODIFIER|TRIREDRAFT_103065|gene-TRIREDRAFT_103065|transcript|XM_006961296.1|protein_coding||c.*5234_*5235insATCAATGTTTCACTATAGCCTGCCTAGACGATGAGAAGTTTGTGATGTATCGTTCATATTGGTTCATATTAGTTTCTCTGATTTGCTAAGATTTACTACCGTACCCTGGTCTTCTGAATGCCTAGCGAGGAACCGCCAACAGGCAACTGGCACAATATAATGCATCCAATCATGTATATTATTTTAAATACGGGTAAGACAGATGTGCAACATGATCAAGAGATATAGACATCGCCATGTCAAATGATGTAAATGTGTACCGTGATGCCTAATTTGCACATATCATCAATGAATTAGATCATTGTAACTCATTCCGATTCAACGGTTCAAAAAGATAATCATTTATCGAGTATTCAATAATTCAATATAAGCTAAGAGGAAACTGAAGTCAGTCTCTCTACAACTCTGCGCTGGTACGATCCCTCCTACCTGCGGCCTTGTTTGCCTTTGAGGAATCTCGAGCAGCATTTCGCGTGACAAATCCGGCTATTAGGAAAGCCAGAACGCAAACCAATTCCGGTATCAACGATAAGAGGACACGTATTGTGAGAGAGCCCGTAACAGGGTTCAAAGTCTCGTCTTGTGTGACCAGCGCAACGAGGGTGTAAATGACACGAATGCCACTGAAAACATCCGATACGAGAACAGACCAAAGAAGCTATTGCTGACTTAGTCAACTGGGATATTTGCATATACGCCCATGAAAAACACTTACCCTGGTTCCTGCAACAATAGAAGACTTTGGCCTTTGAGATTTTGCTGGATGAGCGAGTGCCCATACTGATACAATGGCAACAATCGCCCAGGAGAGAGTCAAAAGAGCTATACCAGCTTTCACCAAAGAATCGTCCGTGGAAATATCTGAGAGTTTGACGTTGCTGGAATCCAGATTCGACACGCCAATGGCCAGAATGGCAACTCCAGTAGTAGCAATGCCGTGAAACAATAGCACCACAGTCCATTCCACCTTTTTATCCAAAGAGTCGCAGTAATAAGTCC|||||2632|WARNING_TRANSCRIPT_NO_START_CODON,ATCAATGTTTCACTATAGCCTGCCTAGACGATGAGAAGTTTGTGATGTATCGTTCATATTGGTTCATATTAGTTTCTCTGATTTGCTAAGATTTACTACCGTACCCTGGTCTTCTGAATGCCTAGCGAGGAACCGCCAACAGGCAACTGGCACAATATAATGCATCCAATCATGTATATTATTTTAAATACGGGTAAGACAGATGTGCAACATGATCAAGAGATATAGACATCGCCATGTCAAATGATGTAAATGTGTACCGTGATGCCTAATTTGCACATATCATCAATGAATTAGATCATTGTAACTCATTCCGATTCAACGGTTCAAAAAGATAATCATTTATCGAGTATTCAATAATTCAATATAAGCTAAGAGGAAACTGAAGTCAGTCTCTCTACAACTCTGCGCTGGTACGATCCCTCCTACCTGCGGCCTTGTTTGCCTTTGAGGAATCTCGAGCAGCATTTCGCGTGACAAATCCGGCTATTAGGAAAGCCAGAACGCAAACCAATTCCGGTATCAACGATAAGAGGACACGTATTGTGAGAGAGCCCGTAACAGGGTTCAAAGTCTCGTCTTGTGTGACCAGCGCAACGAGGGTGTAAATGACACGAATGCCACTGAAAACATCCGATACGAGAACAGACCAAAGAAGCTATTGCTGACTTAGTCAACTGGGATATTTGCATATACGCCCATGAAAAACACTTACCCTGGTTCCTGCAACAATAGAAGACTTTGGCCTTTGAGATTTTGCTGGATGAGCGAGTGCCCATACTGATACAATGGCAACAATCGCCCAGGAGAGAGTCAAAAGAGCTATACCAGCTTTCACCAAAGAATCGTCCGTGGAAATATCTGAGAGTTTGACGTTGCTGGAATCCAGATTCGACACGCCAATGGCCAGAATGGCAACTCCAGTAGTAGCAATGCCGTGAAACAATAGCACCACAGTCCATTCCACCTTTTTATCCAAAGAGTCGCAGTAATAAGTCC|downstream_gene_variant|MODIFIER|TRIREDRAFT_103065|gene-TRIREDRAFT_103065|transcript|XM_006961296.1|protein_coding||c.*5235delCinsATCAATGTTTCACTATAGCCTGCCTAGACGATGAGAAGTTTGTGATGTATCGTTCATATTGGTTCATATTAGTTTCTCTGATTTGCTAAGATTTACTACCGTACCCTGGTCTTCTGAATGCCTAGCGAGGAACCGCCAACAGGCAACTGGCACAATATAATGCATCCAATCATGTATATTATTTTAAATACGGGTAAGACAGATGTGCAACATGATCAAGAGATATAGACATCGCCATGTCAAATGATGTAAATGTGTACCGTGATGCCTAATTTGCACATATCATCAATGAATTAGATCATTGTAACTCATTCCGATTCAACGGTTCAAAAAGATAATCATTTATCGAGTATTCAATAATTCAATATAAGCTAAGAGGAAACTGAAGTCAGTCTCTCTACAACTCTGCGCTGGTACGATCCCTCCTACCTGCGGCCTTGTTTGCCTTTGAGGAATCTCGAGCAGCATTTCGCGTGACAAATCCGGCTATTAGGAAAGCCAGAACGCAAACCAATTCCGGTATCAACGATAAGAGGACACGTATTGTGAGAGAGCCCGTAACAGGGTTCAAAGTCTCGTCTTGTGTGACCAGCGCAACGAGGGTGTAAATGACACGAATGCCACTGAAAACATCCGATACGAGAACAGACCAAAGAAGCTATTGCTGACTTAGTCAACTGGGATATTTGCATATACGCCCATGAAAAACACTTACCCTGGTTCCTGCAACAATAGAAGACTTTGGCCTTTGAGATTTTGCTGGATGAGCGAGTGCCCATACTGATACAATGGCAACAATCGCCCAGGAGAGAGTCAAAAGAGCTATACCAGCTTTCACCAAAGAATCGTCCGTGGAAATATCTGAGAGTTTGACGTTGCTGGAATCCAGATTCGACACGCCAATGGCCAGAATGGCAACTCCAGTAGTAGCAATGCCGTGAAACAATAGCACCACAGTCCATTCCACCTTTTTATCCAAAGAGTCGCAGTAATAAGTCC|||||2632|WARNING_TRANSCRIPT_NO_START_CODON,ATCAATGTTTCACTATAGCCTGCCTAGACGATGAGAAGTTTGTGATGTATCGTTCATATTGGTTCATATTAGTTTCTCTGATTTGCTAAGATTTACTACCGTACCCTGGTCTTCTGAATGCCTAGCGAGGAACCGCCAACAGGCAACTGGCACAATATAATGCATCCAATCATGTATATTATTTTAAATACGGGTAAGACAGATGTGCAACATGATCAAGAGATATAGACATCGCCATGTCAAATGATGTAAATGTGTACCGTGATGCCTAATTTGCACATATCATCAATGAATTAGATCATTGTAACTCATTCCGATTCAACGGTTCAAAAAGATAATCATTTATCGAGTATTCAATAATTCAATATAAGCTAAGAGGAAACTGAAGTCAGTCTCTCTACAACTCTGCGCTGGTACGATCCCTCCTACCTGCGGCCTTGTTTGCCTTTGAGGAATCTCGAGCAGCATTTCGCGTGACAAATCCGGCTATTAGGAAAGCCAGAACGCAAACCAATTCCGGTATCAACGATAAGAGGACACGTATTGTGAGAGAGCCCGTAACAGGGTTCAAAGTCTCGTCTTGTGTGACCAGCGCAACGAGGGTGTAAATGACACGAATGCCACTGAAAACATCCGATACGAGAACAGACCAAAGAAGCTATTGCTGACTTAGTCAACTGGGATATTTGCATATACGCCCATGAAAAACACTTACCCTGGTTCCTGCAACAATAGAAGACTTTGGCCTTTGAGATTTTGCTGGATGAGCGAGTGCCCATACTGATACAATGGCAACAATCGCCCAGGAGAGAGTCAAAAGAGCTATACCAGCTTTCACCAAAGAATCGTCCGTGGAAATATCTGAGAGTTTGACGTTGCTGGAATCCAGATTCGACACGCCAATGGCCAGAATGGCAACTCCAGTAGTAGCAATGCCGTGAAACAATAGCACCACAGTCCATTCCACCTTTTTATCCAAAGAGTCGCAGTAATAAGTCC|downstream_gene_variant|MODIFIER|TRIREDRAFT_103065|gene-TRIREDRAFT_103065|transcript|XM_006961296.1|protein_coding||c.*5235delGinsATCAATGTTTCACTATAGCCTGCCTAGACGATGAGAAGTTTGTGATGTATCGTTCATATTGGTTCATATTAGTTTCTCTGATTTGCTAAGATTTACTACCGTACCCTGGTCTTCTGAATGCCTAGCGAGGAACCGCCAACAGGCAACTGGCACAATATAATGCATCCAATCATGTATATTATTTTAAATACGGGTAAGACAGATGTGCAACATGATCAAGAGATATAGACATCGCCATGTCAAATGATGTAAATGTGTACCGTGATGCCTAATTTGCACATATCATCAATGAATTAGATCATTGTAACTCATTCCGATTCAACGGTTCAAAAAGATAATCATTTATCGAGTATTCAATAATTCAATATAAGCTAAGAGGAAACTGAAGTCAGTCTCTCTACAACTCTGCGCTGGTACGATCCCTCCTACCTGCGGCCTTGTTTGCCTTTGAGGAATCTCGAGCAGCATTTCGCGTGACAAATCCGGCTATTAGGAAAGCCAGAACGCAAACCAATTCCGGTATCAACGATAAGAGGACACGTATTGTGAGAGAGCCCGTAACAGGGTTCAAAGTCTCGTCTTGTGTGACCAGCGCAACGAGGGTGTAAATGACACGAATGCCACTGAAAACATCCGATACGAGAACAGACCAAAGAAGCTATTGCTGACTTAGTCAACTGGGATATTTGCATATACGCCCATGAAAAACACTTACCCTGGTTCCTGCAACAATAGAAGACTTTGGCCTTTGAGATTTTGCTGGATGAGCGAGTGCCCATACTGATACAATGGCAACAATCGCCCAGGAGAGAGTCAAAAGAGCTATACCAGCTTTCACCAAAGAATCGTCCGTGGAAATATCTGAGAGTTTGACGTTGCTGGAATCCAGATTCGACACGCCAATGGCCAGAATGGCAACTCCAGTAGTAGCAATGCCGTGAAACAATAGCACCACAGTCCATTCCACCTTTTTATCCAAAGAGTCGCAGTAATAAGTCC|||||2632|WARNING_TRANSCRIPT_NO_START_CODON,ATCAATGTTTCACTATAGCCTGCCTAGACGATGAGAAGTTTGTGATGTATCGTTCATATTGGTTCATATTAGTTTCTCTGATTTGCTAAGATTTACTACCGTACCCTGGTCTTCTGAATGCCTAGCGAGGAACCGCCAACAGGCAACTGGCACAATATAATGCATCCAATCATGTATATTATTTTAAATACGGGTAAGACAGATGTGCAACATGATCAAGAGATATAGACATCGCCATGTCAAATGATGTAAATGTGTACCGTGATGCCTAATTTGCACATATCATCAATGAATTAGATCATTGTAACTCATTCCGATTCAACGGTTCAAAAAGATAATCATTTATCGAGTATTCAATAATTCAATATAAGCTAAGAGGAAACTGAAGTCAGTCTCTCTACAACTCTGCGCTGGTACGATCCCTCCTACCTGCGGCCTTGTTTGCCTTTGAGGAATCTCGAGCAGCATTTCGCGTGACAAATCCGGCTATTAGGAAAGCCAGAACGCAAACCAATTCCGGTATCAACGATAAGAGGACACGTATTGTGAGAGAGCCCGTAACAGGGTTCAAAGTCTCGTCTTGTGTGACCAGCGCAACGAGGGTGTAAATGACACGAATGCCACTGAAAACATCCGATACGAGAACAGACCAAAGAAGCTATTGCTGACTTAGTCAACTGGGATATTTGCATATACGCCCATGAAAAACACTTACCCTGGTTCCTGCAACAATAGAAGACTTTGGCCTTTGAGATTTTGCTGGATGAGCGAGTGCCCATACTGATACAATGGCAACAATCGCCCAGGAGAGAGTCAAAAGAGCTATACCAGCTTTCACCAAAGAATCGTCCGTGGAAATATCTGAGAGTTTGACGTTGCTGGAATCCAGATTCGACACGCCAATGGCCAGAATGGCAACTCCAGTAGTAGCAATGCCGTGAAACAATAGCACCACAGTCCATTCCACCTTTTTATCCAAAGAGTCGCAGTAATAAGTCC|downstream_gene_variant|MODIFIER|TRIREDRAFT_103065|gene-TRIREDRAFT_103065|transcript|XM_006961296.1|protein_coding||c.*5235delTinsATCAATGTTTCACTATAGCCTGCCTAGACGATGAGAAGTTTGTGATGTATCGTTCATATTGGTTCATATTAGTTTCTCTGATTTGCTAAGATTTACTACCGTACCCTGGTCTTCTGAATGCCTAGCGAGGAACCGCCAACAGGCAACTGGCACAATATAATGCATCCAATCATGTATATTATTTTAAATACGGGTAAGACAGATGTGCAACATGATCAAGAGATATAGACATCGCCATGTCAAATGATGTAAATGTGTACCGTGATGCCTAATTTGCACATATCATCAATGAATTAGATCATTGTAACTCATTCCGATTCAACGGTTCAAAAAGATAATCATTTATCGAGTATTCAATAATTCAATATAAGCTAAGAGGAAACTGAAGTCAGTCTCTCTACAACTCTGCGCTGGTACGATCCCTCCTACCTGCGGCCTTGTTTGCCTTTGAGGAATCTCGAGCAGCATTTCGCGTGACAAATCCGGCTATTAGGAAAGCCAGAACGCAAACCAATTCCGGTATCAACGATAAGAGGACACGTATTGTGAGAGAGCCCGTAACAGGGTTCAAAGTCTCGTCTTGTGTGACCAGCGCAACGAGGGTGTAAATGACACGAATGCCACTGAAAACATCCGATACGAGAACAGACCAAAGAAGCTATTGCTGACTTAGTCAACTGGGATATTTGCATATACGCCCATGAAAAACACTTACCCTGGTTCCTGCAACAATAGAAGACTTTGGCCTTTGAGATTTTGCTGGATGAGCGAGTGCCCATACTGATACAATGGCAACAATCGCCCAGGAGAGAGTCAAAAGAGCTATACCAGCTTTCACCAAAGAATCGTCCGTGGAAATATCTGAGAGTTTGACGTTGCTGGAATCCAGATTCGACACGCCAATGGCCAGAATGGCAACTCCAGTAGTAGCAATGCCGTGAAACAATAGCACCACAGTCCATTCCACCTTTTTATCCAAAGAGTCGCAGTAATAAGTCC|||||2632|WARNING_TRANSCRIPT_NO_START_CODON,ATCAATGTTTCACTATAGCCTGCCTAGACGATGAGAAGTTTGTGATGTATCGTTCATATTGGTTCATATTAGTTTCTCTGATTTGCTAAGATTTACTACCGTACCCTGGTCTTCTGAATGCCTAGCGAGGAACCGCCAACAGGCAACTGGCACAATATAATGCATCCAATCATGTATATTATTTTAAATACGGGTAAGACAGATGTGCAACATGATCAAGAGATATAGACATCGCCATGTCAAATGATGTAAATGTGTACCGTGATGCCTAATTTGCACATATCATCAATGAATTAGATCATTGTAACTCATTCCGATTCAACGGTTCAAAAAGATAATCATTTATCGAGTATTCAATAATTCAATATAAGCTAAGAGGAAACTGAAGTCAGTCTCTCTACAACTCTGCGCTGGTACGATCCCTCCTACCTGCGGCCTTGTTTGCCTTTGAGGAATCTCGAGCAGCATTTCGCGTGACAAATCCGGCTATTAGGAAAGCCAGAACGCAAACCAATTCCGGTATCAACGATAAGAGGACACGTATTGTGAGAGAGCCCGTAACAGGGTTCAAAGTCTCGTCTTGTGTGACCAGCGCAACGAGGGTGTAAATGACACGAATGCCACTGAAAACATCCGATACGAGAACAGACCAAAGAAGCTATTGCTGACTTAGTCAACTGGGATATTTGCATATACGCCCATGAAAAACACTTACCCTGGTTCCTGCAACAATAGAAGACTTTGGCCTTTGAGATTTTGCTGGATGAGCGAGTGCCCATACTGATACAATGGCAACAATCGCCCAGGAGAGAGTCAAAAGAGCTATACCAGCTTTCACCAAAGAATCGTCCGTGGAAATATCTGAGAGTTTGACGTTGCTGGAATCCAGATTCGACACGCCAATGGCCAGAATGGCAACTCCAGTAGTAGCAATGCCGTGAAACAATAGCACCACAGTCCATTCCACCTTTTTATCCAAAGAGTCGCAGTAATAAGTCC|downstream_gene_variant|MODIFIER|exon-XM_006961296.1-1|GENE_exon-XM_006961296.1-1|transcript|rna-XM_006961296.1|protein_coding||c.*2631_*2632insATCAATGTTTCACTATAGCCTGCCTAGACGATGAGAAGTTTGTGATGTATCGTTCATATTGGTTCATATTAGTTTCTCTGATTTGCTAAGATTTACTACCGTACCCTGGTCTTCTGAATGCCTAGCGAGGAACCGCCAACAGGCAACTGGCACAATATAATGCATCCAATCATGTATATTATTTTAAATACGGGTAAGACAGATGTGCAACATGATCAAGAGATATAGACATCGCCATGTCAAATGATGTAAATGTGTACCGTGATGCCTAATTTGCACATATCATCAATGAATTAGATCATTGTAACTCATTCCGATTCAACGGTTCAAAAAGATAATCATTTATCGAGTATTCAATAATTCAATATAAGCTAAGAGGAAACTGAAGTCAGTCTCTCTACAACTCTGCGCTGGTACGATCCCTCCTACCTGCGGCCTTGTTTGCCTTTGAGGAATCTCGAGCAGCATTTCGCGTGACAAATCCGGCTATTAGGAAAGCCAGAACGCAAACCAATTCCGGTATCAACGATAAGAGGACACGTATTGTGAGAGAGCCCGTAACAGGGTTCAAAGTCTCGTCTTGTGTGACCAGCGCAACGAGGGTGTAAATGACACGAATGCCACTGAAAACATCCGATACGAGAACAGACCAAAGAAGCTATTGCTGACTTAGTCAACTGGGATATTTGCATATACGCCCATGAAAAACACTTACCCTGGTTCCTGCAACAATAGAAGACTTTGGCCTTTGAGATTTTGCTGGATGAGCGAGTGCCCATACTGATACAATGGCAACAATCGCCCAGGAGAGAGTCAAAAGAGCTATACCAGCTTTCACCAAAGAATCGTCCGTGGAAATATCTGAGAGTTTGACGTTGCTGGAATCCAGATTCGACACGCCAATGGCCAGAATGGCAACTCCAGTAGTAGCAATGCCGTGAAACAATAGCACCACAGTCCATTCCACCTTTTTATCCAAAGAGTCGCAGTAATAAGTCC|||||2632|,ATCAATGTTTCACTATAGCCTGCCTAGACGATGAGAAGTTTGTGATGTATCGTTCATATTGGTTCATATTAGTTTCTCTGATTTGCTAAGATTTACTACCGTACCCTGGTCTTCTGAATGCCTAGCGAGGAACCGCCAACAGGCAACTGGCACAATATAATGCATCCAATCATGTATATTATTTTAAATACGGGTAAGACAGATGTGCAACATGATCAAGAGATATAGACATCGCCATGTCAAATGATGTAAATGTGTACCGTGATGCCTAATTTGCACATATCATCAATGAATTAGATCATTGTAACTCATTCCGATTCAACGGTTCAAAAAGATAATCATTTATCGAGTATTCAATAATTCAATATAAGCTAAGAGGAAACTGAAGTCAGTCTCTCTACAACTCTGCGCTGGTACGATCCCTCCTACCTGCGGCCTTGTTTGCCTTTGAGGAATCTCGAGCAGCATTTCGCGTGACAAATCCGGCTATTAGGAAAGCCAGAACGCAAACCAATTCCGGTATCAACGATAAGAGGACACGTATTGTGAGAGAGCCCGTAACAGGGTTCAAAGTCTCGTCTTGTGTGACCAGCGCAACGAGGGTGTAAATGACACGAATGCCACTGAAAACATCCGATACGAGAACAGACCAAAGAAGCTATTGCTGACTTAGTCAACTGGGATATTTGCATATACGCCCATGAAAAACACTTACCCTGGTTCCTGCAACAATAGAAGACTTTGGCCTTTGAGATTTTGCTGGATGAGCGAGTGCCCATACTGATACAATGGCAACAATCGCCCAGGAGAGAGTCAAAAGAGCTATACCAGCTTTCACCAAAGAATCGTCCGTGGAAATATCTGAGAGTTTGACGTTGCTGGAATCCAGATTCGACACGCCAATGGCCAGAATGGCAACTCCAGTAGTAGCAATGCCGTGAAACAATAGCACCACAGTCCATTCCACCTTTTTATCCAAAGAGTCGCAGTAATAAGTCC|downstream_gene_variant|MODIFIER|exon-XM_006961296.1-1|GENE_exon-XM_006961296.1-1|transcript|rna-XM_006961296.1|protein_coding||c.*2632delCinsATCAATGTTTCACTATAGCCTGCCTAGACGATGAGAAGTTTGTGATGTATCGTTCATATTGGTTCATATTAGTTTCTCTGATTTGCTAAGATTTACTACCGTACCCTGGTCTTCTGAATGCCTAGCGAGGAACCGCCAACAGGCAACTGGCACAATATAATGCATCCAATCATGTATATTATTTTAAATACGGGTAAGACAGATGTGCAACATGATCAAGAGATATAGACATCGCCATGTCAAATGATGTAAATGTGTACCGTGATGCCTAATTTGCACATATCATCAATGAATTAGATCATTGTAACTCATTCCGATTCAACGGTTCAAAAAGATAATCATTTATCGAGTATTCAATAATTCAATATAAGCTAAGAGGAAACTGAAGTCAGTCTCTCTACAACTCTGCGCTGGTACGATCCCTCCTACCTGCGGCCTTGTTTGCCTTTGAGGAATCTCGAGCAGCATTTCGCGTGACAAATCCGGCTATTAGGAAAGCCAGAACGCAAACCAATTCCGGTATCAACGATAAGAGGACACGTATTGTGAGAGAGCCCGTAACAGGGTTCAAAGTCTCGTCTTGTGTGACCAGCGCAACGAGGGTGTAAATGACACGAATGCCACTGAAAACATCCGATACGAGAACAGACCAAAGAAGCTATTGCTGACTTAGTCAACTGGGATATTTGCATATACGCCCATGAAAAACACTTACCCTGGTTCCTGCAACAATAGAAGACTTTGGCCTTTGAGATTTTGCTGGATGAGCGAGTGCCCATACTGATACAATGGCAACAATCGCCCAGGAGAGAGTCAAAAGAGCTATACCAGCTTTCACCAAAGAATCGTCCGTGGAAATATCTGAGAGTTTGACGTTGCTGGAATCCAGATTCGACACGCCAATGGCCAGAATGGCAACTCCAGTAGTAGCAATGCCGTGAAACAATAGCACCACAGTCCATTCCACCTTTTTATCCAAAGAGTCGCAGTAATAAGTCC|||||2632|,ATCAATGTTTCACTATAGCCTGCCTAGACGATGAGAAGTTTGTGATGTATCGTTCATATTGGTTCATATTAGTTTCTCTGATTTGCTAAGATTTACTACCGTACCCTGGTCTTCTGAATGCCTAGCGAGGAACCGCCAACAGGCAACTGGCACAATATAATGCATCCAATCATGTATATTATTTTAAATACGGGTAAGACAGATGTGCAACATGATCAAGAGATATAGACATCGCCATGTCAAATGATGTAAATGTGTACCGTGATGCCTAATTTGCACATATCATCAATGAATTAGATCATTGTAACTCATTCCGATTCAACGGTTCAAAAAGATAATCATTTATCGAGTATTCAATAATTCAATATAAGCTAAGAGGAAACTGAAGTCAGTCTCTCTACAACTCTGCGCTGGTACGATCCCTCCTACCTGCGGCCTTGTTTGCCTTTGAGGAATCTCGAGCAGCATTTCGCGTGACAAATCCGGCTATTAGGAAAGCCAGAACGCAAACCAATTCCGGTATCAACGATAAGAGGACACGTATTGTGAGAGAGCCCGTAACAGGGTTCAAAGTCTCGTCTTGTGTGACCAGCGCAACGAGGGTGTAAATGACACGAATGCCACTGAAAACATCCGATACGAGAACAGACCAAAGAAGCTATTGCTGACTTAGTCAACTGGGATATTTGCATATACGCCCATGAAAAACACTTACCCTGGTTCCTGCAACAATAGAAGACTTTGGCCTTTGAGATTTTGCTGGATGAGCGAGTGCCCATACTGATACAATGGCAACAATCGCCCAGGAGAGAGTCAAAAGAGCTATACCAGCTTTCACCAAAGAATCGTCCGTGGAAATATCTGAGAGTTTGACGTTGCTGGAATCCAGATTCGACACGCCAATGGCCAGAATGGCAACTCCAGTAGTAGCAATGCCGTGAAACAATAGCACCACAGTCCATTCCACCTTTTTATCCAAAGAGTCGCAGTAATAAGTCC|downstream_gene_variant|MODIFIER|exon-XM_006961296.1-1|GENE_exon-XM_006961296.1-1|transcript|rna-XM_006961296.1|protein_coding||c.*2632delGinsATCAATGTTTCACTATAGCCTGCCTAGACGATGAGAAGTTTGTGATGTATCGTTCATATTGGTTCATATTAGTTTCTCTGATTTGCTAAGATTTACTACCGTACCCTGGTCTTCTGAATGCCTAGCGAGGAACCGCCAACAGGCAACTGGCACAATATAATGCATCCAATCATGTATATTATTTTAAATACGGGTAAGACAGATGTGCAACATGATCAAGAGATATAGACATCGCCATGTCAAATGATGTAAATGTGTACCGTGATGCCTAATTTGCACATATCATCAATGAATTAGATCATTGTAACTCATTCCGATTCAACGGTTCAAAAAGATAATCATTTATCGAGTATTCAATAATTCAATATAAGCTAAGAGGAAACTGAAGTCAGTCTCTCTACAACTCTGCGCTGGTACGATCCCTCCTACCTGCGGCCTTGTTTGCCTTTGAGGAATCTCGAGCAGCATTTCGCGTGACAAATCCGGCTATTAGGAAAGCCAGAACGCAAACCAATTCCGGTATCAACGATAAGAGGACACGTATTGTGAGAGAGCCCGTAACAGGGTTCAAAGTCTCGTCTTGTGTGACCAGCGCAACGAGGGTGTAAATGACACGAATGCCACTGAAAACATCCGATACGAGAACAGACCAAAGAAGCTATTGCTGACTTAGTCAACTGGGATATTTGCATATACGCCCATGAAAAACACTTACCCTGGTTCCTGCAACAATAGAAGACTTTGGCCTTTGAGATTTTGCTGGATGAGCGAGTGCCCATACTGATACAATGGCAACAATCGCCCAGGAGAGAGTCAAAAGAGCTATACCAGCTTTCACCAAAGAATCGTCCGTGGAAATATCTGAGAGTTTGACGTTGCTGGAATCCAGATTCGACACGCCAATGGCCAGAATGGCAACTCCAGTAGTAGCAATGCCGTGAAACAATAGCACCACAGTCCATTCCACCTTTTTATCCAAAGAGTCGCAGTAATAAGTCC|||||2632|,ATCAATGTTTCACTATAGCCTGCCTAGACGATGAGAAGTTTGTGATGTATCGTTCATATTGGTTCATATTAGTTTCTCTGATTTGCTAAGATTTACTACCGTACCCTGGTCTTCTGAATGCCTAGCGAGGAACCGCCAACAGGCAACTGGCACAATATAATGCATCCAATCATGTATATTATTTTAAATACGGGTAAGACAGATGTGCAACATGATCAAGAGATATAGACATCGCCATGTCAAATGATGTAAATGTGTACCGTGATGCCTAATTTGCACATATCATCAATGAATTAGATCATTGTAACTCATTCCGATTCAACGGTTCAAAAAGATAATCATTTATCGAGTATTCAATAATTCAATATAAGCTAAGAGGAAACTGAAGTCAGTCTCTCTACAACTCTGCGCTGGTACGATCCCTCCTACCTGCGGCCTTGTTTGCCTTTGAGGAATCTCGAGCAGCATTTCGCGTGACAAATCCGGCTATTAGGAAAGCCAGAACGCAAACCAATTCCGGTATCAACGATAAGAGGACACGTATTGTGAGAGAGCCCGTAACAGGGTTCAAAGTCTCGTCTTGTGTGACCAGCGCAACGAGGGTGTAAATGACACGAATGCCACTGAAAACATCCGATACGAGAACAGACCAAAGAAGCTATTGCTGACTTAGTCAACTGGGATATTTGCATATACGCCCATGAAAAACACTTACCCTGGTTCCTGCAACAATAGAAGACTTTGGCCTTTGAGATTTTGCTGGATGAGCGAGTGCCCATACTGATACAATGGCAACAATCGCCCAGGAGAGAGTCAAAAGAGCTATACCAGCTTTCACCAAAGAATCGTCCGTGGAAATATCTGAGAGTTTGACGTTGCTGGAATCCAGATTCGACACGCCAATGGCCAGAATGGCAACTCCAGTAGTAGCAATGCCGTGAAACAATAGCACCACAGTCCATTCCACCTTTTTATCCAAAGAGTCGCAGTAATAAGTCC|downstream_gene_variant|MODIFIER|exon-XM_006961296.1-1|GENE_exon-XM_006961296.1-1|transcript|rna-XM_006961296.1|protein_coding||c.*2632delTinsATCAATGTTTCACTATAGCCTGCCTAGACGATGAGAAGTTTGTGATGTATCGTTCATATTGGTTCATATTAGTTTCTCTGATTTGCTAAGATTTACTACCGTACCCTGGTCTTCTGAATGCCTAGCGAGGAACCGCCAACAGGCAACTGGCACAATATAATGCATCCAATCATGTATATTATTTTAAATACGGGTAAGACAGATGTGCAACATGATCAAGAGATATAGACATCGCCATGTCAAATGATGTAAATGTGTACCGTGATGCCTAATTTGCACATATCATCAATGAATTAGATCATTGTAACTCATTCCGATTCAACGGTTCAAAAAGATAATCATTTATCGAGTATTCAATAATTCAATATAAGCTAAGAGGAAACTGAAGTCAGTCTCTCTACAACTCTGCGCTGGTACGATCCCTCCTACCTGCGGCCTTGTTTGCCTTTGAGGAATCTCGAGCAGCATTTCGCGTGACAAATCCGGCTATTAGGAAAGCCAGAACGCAAACCAATTCCGGTATCAACGATAAGAGGACACGTATTGTGAGAGAGCCCGTAACAGGGTTCAAAGTCTCGTCTTGTGTGACCAGCGCAACGAGGGTGTAAATGACACGAATGCCACTGAAAACATCCGATACGAGAACAGACCAAAGAAGCTATTGCTGACTTAGTCAACTGGGATATTTGCATATACGCCCATGAAAAACACTTACCCTGGTTCCTGCAACAATAGAAGACTTTGGCCTTTGAGATTTTGCTGGATGAGCGAGTGCCCATACTGATACAATGGCAACAATCGCCCAGGAGAGAGTCAAAAGAGCTATACCAGCTTTCACCAAAGAATCGTCCGTGGAAATATCTGAGAGTTTGACGTTGCTGGAATCCAGATTCGACACGCCAATGGCCAGAATGGCAACTCCAGTAGTAGCAATGCCGTGAAACAATAGCACCACAGTCCATTCCACCTTTTTATCCAAAGAGTCGCAGTAATAAGTCC|||||2632|,ATCAATGTTTCACTATAGCCTGCCTAGACGATGAGAAGTTTGTGATGTATCGTTCATATTGGTTCATATTAGTTTCTCTGATTTGCTAAGATTTACTACCGTACCCTGGTCTTCTGAATGCCTAGCGAGGAACCGCCAACAGGCAACTGGCACAATATAATGCATCCAATCATGTATATTATTTTAAATACGGGTAAGACAGATGTGCAACATGATCAAGAGATATAGACATCGCCATGTCAAATGATGTAAATGTGTACCGTGATGCCTAATTTGCACATATCATCAATGAATTAGATCATTGTAACTCATTCCGATTCAACGGTTCAAAAAGATAATCATTTATCGAGTATTCAATAATTCAATATAAGCTAAGAGGAAACTGAAGTCAGTCTCTCTACAACTCTGCGCTGGTACGATCCCTCCTACCTGCGGCCTTGTTTGCCTTTGAGGAATCTCGAGCAGCATTTCGCGTGACAAATCCGGCTATTAGGAAAGCCAGAACGCAAACCAATTCCGGTATCAACGATAAGAGGACACGTATTGTGAGAGAGCCCGTAACAGGGTTCAAAGTCTCGTCTTGTGTGACCAGCGCAACGAGGGTGTAAATGACACGAATGCCACTGAAAACATCCGATACGAGAACAGACCAAAGAAGCTATTGCTGACTTAGTCAACTGGGATATTTGCATATACGCCCATGAAAAACACTTACCCTGGTTCCTGCAACAATAGAAGACTTTGGCCTTTGAGATTTTGCTGGATGAGCGAGTGCCCATACTGATACAATGGCAACAATCGCCCAGGAGAGAGTCAAAAGAGCTATACCAGCTTTCACCAAAGAATCGTCCGTGGAAATATCTGAGAGTTTGACGTTGCTGGAATCCAGATTCGACACGCCAATGGCCAGAATGGCAACTCCAGTAGTAGCAATGCCGTGAAACAATAGCACCACAGTCCATTCCACCTTTTTATCCAAAGAGTCGCAGTAATAAGTCC|downstream_gene_variant|MODIFIER|TRIREDRAFT_54667|gene-TRIREDRAFT_54667|transcript|XM_006961756.1|protein_coding||c.*2539_*2540insATCAATGTTTCACTATAGCCTGCCTAGACGATGAGAAGTTTGTGATGTATCGTTCATATTGGTTCATATTAGTTTCTCTGATTTGCTAAGATTTACTACCGTACCCTGGTCTTCTGAATGCCTAGCGAGGAACCGCCAACAGGCAACTGGCACAATATAATGCATCCAATCATGTATATTATTTTAAATACGGGTAAGACAGATGTGCAACATGATCAAGAGATATAGACATCGCCATGTCAAATGATGTAAATGTGTACCGTGATGCCTAATTTGCACATATCATCAATGAATTAGATCATTGTAACTCATTCCGATTCAACGGTTCAAAAAGATAATCATTTATCGAGTATTCAATAATTCAATATAAGCTAAGAGGAAACTGAAGTCAGTCTCTCTACAACTCTGCGCTGGTACGATCCCTCCTACCTGCGGCCTTGTTTGCCTTTGAGGAATCTCGAGCAGCATTTCGCGTGACAAATCCGGCTATTAGGAAAGCCAGAACGCAAACCAATTCCGGTATCAACGATAAGAGGACACGTATTGTGAGAGAGCCCGTAACAGGGTTCAAAGTCTCGTCTTGTGTGACCAGCGCAACGAGGGTGTAAATGACACGAATGCCACTGAAAACATCCGATACGAGAACAGACCAAAGAAGCTATTGCTGACTTAGTCAACTGGGATATTTGCATATACGCCCATGAAAAACACTTACCCTGGTTCCTGCAACAATAGAAGACTTTGGCCTTTGAGATTTTGCTGGATGAGCGAGTGCCCATACTGATACAATGGCAACAATCGCCCAGGAGAGAGTCAAAAGAGCTATACCAGCTTTCACCAAAGAATCGTCCGTGGAAATATCTGAGAGTTTGACGTTGCTGGAATCCAGATTCGACACGCCAATGGCCAGAATGGCAACTCCAGTAGTAGCAATGCCGTGAAACAATAGCACCACAGTCCATTCCACCTTTTTATCCAAAGAGTCGCAGTAATAAGTCC|||||569|WARNING_TRANSCRIPT_NO_START_CODON,ATCAATGTTTCACTATAGCCTGCCTAGACGATGAGAAGTTTGTGATGTATCGTTCATATTGGTTCATATTAGTTTCTCTGATTTGCTAAGATTTACTACCGTACCCTGGTCTTCTGAATGCCTAGCGAGGAACCGCCAACAGGCAACTGGCACAATATAATGCATCCAATCATGTATATTATTTTAAATACGGGTAAGACAGATGTGCAACATGATCAAGAGATATAGACATCGCCATGTCAAATGATGTAAATGTGTACCGTGATGCCTAATTTGCACATATCATCAATGAATTAGATCATTGTAACTCATTCCGATTCAACGGTTCAAAAAGATAATCATTTATCGAGTATTCAATAATTCAATATAAGCTAAGAGGAAACTGAAGTCAGTCTCTCTACAACTCTGCGCTGGTACGATCCCTCCTACCTGCGGCCTTGTTTGCCTTTGAGGAATCTCGAGCAGCATTTCGCGTGACAAATCCGGCTATTAGGAAAGCCAGAACGCAAACCAATTCCGGTATCAACGATAAGAGGACACGTATTGTGAGAGAGCCCGTAACAGGGTTCAAAGTCTCGTCTTGTGTGACCAGCGCAACGAGGGTGTAAATGACACGAATGCCACTGAAAACATCCGATACGAGAACAGACCAAAGAAGCTATTGCTGACTTAGTCAACTGGGATATTTGCATATACGCCCATGAAAAACACTTACCCTGGTTCCTGCAACAATAGAAGACTTTGGCCTTTGAGATTTTGCTGGATGAGCGAGTGCCCATACTGATACAATGGCAACAATCGCCCAGGAGAGAGTCAAAAGAGCTATACCAGCTTTCACCAAAGAATCGTCCGTGGAAATATCTGAGAGTTTGACGTTGCTGGAATCCAGATTCGACACGCCAATGGCCAGAATGGCAACTCCAGTAGTAGCAATGCCGTGAAACAATAGCACCACAGTCCATTCCACCTTTTTATCCAAAGAGTCGCAGTAATAAGTCC|downstream_gene_variant|MODIFIER|TRIREDRAFT_54667|gene-TRIREDRAFT_54667|transcript|XM_006961756.1|protein_coding||c.*2540delCinsATCAATGTTTCACTATAGCCTGCCTAGACGATGAGAAGTTTGTGATGTATCGTTCATATTGGTTCATATTAGTTTCTCTGATTTGCTAAGATTTACTACCGTACCCTGGTCTTCTGAATGCCTAGCGAGGAACCGCCAACAGGCAACTGGCACAATATAATGCATCCAATCATGTATATTATTTTAAATACGGGTAAGACAGATGTGCAACATGATCAAGAGATATAGACATCGCCATGTCAAATGATGTAAATGTGTACCGTGATGCCTAATTTGCACATATCATCAATGAATTAGATCATTGTAACTCATTCCGATTCAACGGTTCAAAAAGATAATCATTTATCGAGTATTCAATAATTCAATATAAGCTAAGAGGAAACTGAAGTCAGTCTCTCTACAACTCTGCGCTGGTACGATCCCTCCTACCTGCGGCCTTGTTTGCCTTTGAGGAATCTCGAGCAGCATTTCGCGTGACAAATCCGGCTATTAGGAAAGCCAGAACGCAAACCAATTCCGGTATCAACGATAAGAGGACACGTATTGTGAGAGAGCCCGTAACAGGGTTCAAAGTCTCGTCTTGTGTGACCAGCGCAACGAGGGTGTAAATGACACGAATGCCACTGAAAACATCCGATACGAGAACAGACCAAAGAAGCTATTGCTGACTTAGTCAACTGGGATATTTGCATATACGCCCATGAAAAACACTTACCCTGGTTCCTGCAACAATAGAAGACTTTGGCCTTTGAGATTTTGCTGGATGAGCGAGTGCCCATACTGATACAATGGCAACAATCGCCCAGGAGAGAGTCAAAAGAGCTATACCAGCTTTCACCAAAGAATCGTCCGTGGAAATATCTGAGAGTTTGACGTTGCTGGAATCCAGATTCGACACGCCAATGGCCAGAATGGCAACTCCAGTAGTAGCAATGCCGTGAAACAATAGCACCACAGTCCATTCCACCTTTTTATCCAAAGAGTCGCAGTAATAAGTCC|||||569|WARNING_TRANSCRIPT_NO_START_CODON,ATCAATGTTTCACTATAGCCTGCCTAGACGATGAGAAGTTTGTGATGTATCGTTCATATTGGTTCATATTAGTTTCTCTGATTTGCTAAGATTTACTACCGTACCCTGGTCTTCTGAATGCCTAGCGAGGAACCGCCAACAGGCAACTGGCACAATATAATGCATCCAATCATGTATATTATTTTAAATACGGGTAAGACAGATGTGCAACATGATCAAGAGATATAGACATCGCCATGTCAAATGATGTAAATGTGTACCGTGATGCCTAATTTGCACATATCATCAATGAATTAGATCATTGTAACTCATTCCGATTCAACGGTTCAAAAAGATAATCATTTATCGAGTATTCAATAATTCAATATAAGCTAAGAGGAAACTGAAGTCAGTCTCTCTACAACTCTGCGCTGGTACGATCCCTCCTACCTGCGGCCTTGTTTGCCTTTGAGGAATCTCGAGCAGCATTTCGCGTGACAAATCCGGCTATTAGGAAAGCCAGAACGCAAACCAATTCCGGTATCAACGATAAGAGGACACGTATTGTGAGAGAGCCCGTAACAGGGTTCAAAGTCTCGTCTTGTGTGACCAGCGCAACGAGGGTGTAAATGACACGAATGCCACTGAAAACATCCGATACGAGAACAGACCAAAGAAGCTATTGCTGACTTAGTCAACTGGGATATTTGCATATACGCCCATGAAAAACACTTACCCTGGTTCCTGCAACAATAGAAGACTTTGGCCTTTGAGATTTTGCTGGATGAGCGAGTGCCCATACTGATACAATGGCAACAATCGCCCAGGAGAGAGTCAAAAGAGCTATACCAGCTTTCACCAAAGAATCGTCCGTGGAAATATCTGAGAGTTTGACGTTGCTGGAATCCAGATTCGACACGCCAATGGCCAGAATGGCAACTCCAGTAGTAGCAATGCCGTGAAACAATAGCACCACAGTCCATTCCACCTTTTTATCCAAAGAGTCGCAGTAATAAGTCC|downstream_gene_variant|MODIFIER|TRIREDRAFT_54667|gene-TRIREDRAFT_54667|transcript|XM_006961756.1|protein_coding||c.*2540delGinsATCAATGTTTCACTATAGCCTGCCTAGACGATGAGAAGTTTGTGATGTATCGTTCATATTGGTTCATATTAGTTTCTCTGATTTGCTAAGATTTACTACCGTACCCTGGTCTTCTGAATGCCTAGCGAGGAACCGCCAACAGGCAACTGGCACAATATAATGCATCCAATCATGTATATTATTTTAAATACGGGTAAGACAGATGTGCAACATGATCAAGAGATATAGACATCGCCATGTCAAATGATGTAAATGTGTACCGTGATGCCTAATTTGCACATATCATCAATGAATTAGATCATTGTAACTCATTCCGATTCAACGGTTCAAAAAGATAATCATTTATCGAGTATTCAATAATTCAATATAAGCTAAGAGGAAACTGAAGTCAGTCTCTCTACAACTCTGCGCTGGTACGATCCCTCCTACCTGCGGCCTTGTTTGCCTTTGAGGAATCTCGAGCAGCATTTCGCGTGACAAATCCGGCTATTAGGAAAGCCAGAACGCAAACCAATTCCGGTATCAACGATAAGAGGACACGTATTGTGAGAGAGCCCGTAACAGGGTTCAAAGTCTCGTCTTGTGTGACCAGCGCAACGAGGGTGTAAATGACACGAATGCCACTGAAAACATCCGATACGAGAACAGACCAAAGAAGCTATTGCTGACTTAGTCAACTGGGATATTTGCATATACGCCCATGAAAAACACTTACCCTGGTTCCTGCAACAATAGAAGACTTTGGCCTTTGAGATTTTGCTGGATGAGCGAGTGCCCATACTGATACAATGGCAACAATCGCCCAGGAGAGAGTCAAAAGAGCTATACCAGCTTTCACCAAAGAATCGTCCGTGGAAATATCTGAGAGTTTGACGTTGCTGGAATCCAGATTCGACACGCCAATGGCCAGAATGGCAACTCCAGTAGTAGCAATGCCGTGAAACAATAGCACCACAGTCCATTCCACCTTTTTATCCAAAGAGTCGCAGTAATAAGTCC|||||569|WARNING_TRANSCRIPT_NO_START_CODON,ATCAATGTTTCACTATAGCCTGCCTAGACGATGAGAAGTTTGTGATGTATCGTTCATATTGGTTCATATTAGTTTCTCTGATTTGCTAAGATTTACTACCGTACCCTGGTCTTCTGAATGCCTAGCGAGGAACCGCCAACAGGCAACTGGCACAATATAATGCATCCAATCATGTATATTATTTTAAATACGGGTAAGACAGATGTGCAACATGATCAAGAGATATAGACATCGCCATGTCAAATGATGTAAATGTGTACCGTGATGCCTAATTTGCACATATCATCAATGAATTAGATCATTGTAACTCATTCCGATTCAACGGTTCAAAAAGATAATCATTTATCGAGTATTCAATAATTCAATATAAGCTAAGAGGAAACTGAAGTCAGTCTCTCTACAACTCTGCGCTGGTACGATCCCTCCTACCTGCGGCCTTGTTTGCCTTTGAGGAATCTCGAGCAGCATTTCGCGTGACAAATCCGGCTATTAGGAAAGCCAGAACGCAAACCAATTCCGGTATCAACGATAAGAGGACACGTATTGTGAGAGAGCCCGTAACAGGGTTCAAAGTCTCGTCTTGTGTGACCAGCGCAACGAGGGTGTAAATGACACGAATGCCACTGAAAACATCCGATACGAGAACAGACCAAAGAAGCTATTGCTGACTTAGTCAACTGGGATATTTGCATATACGCCCATGAAAAACACTTACCCTGGTTCCTGCAACAATAGAAGACTTTGGCCTTTGAGATTTTGCTGGATGAGCGAGTGCCCATACTGATACAATGGCAACAATCGCCCAGGAGAGAGTCAAAAGAGCTATACCAGCTTTCACCAAAGAATCGTCCGTGGAAATATCTGAGAGTTTGACGTTGCTGGAATCCAGATTCGACACGCCAATGGCCAGAATGGCAACTCCAGTAGTAGCAATGCCGTGAAACAATAGCACCACAGTCCATTCCACCTTTTTATCCAAAGAGTCGCAGTAATAAGTCC|downstream_gene_variant|MODIFIER|TRIREDRAFT_54667|gene-TRIREDRAFT_54667|transcript|XM_006961756.1|protein_coding||c.*2540delTinsATCAATGTTTCACTATAGCCTGCCTAGACGATGAGAAGTTTGTGATGTATCGTTCATATTGGTTCATATTAGTTTCTCTGATTTGCTAAGATTTACTACCGTACCCTGGTCTTCTGAATGCCTAGCGAGGAACCGCCAACAGGCAACTGGCACAATATAATGCATCCAATCATGTATATTATTTTAAATACGGGTAAGACAGATGTGCAACATGATCAAGAGATATAGACATCGCCATGTCAAATGATGTAAATGTGTACCGTGATGCCTAATTTGCACATATCATCAATGAATTAGATCATTGTAACTCATTCCGATTCAACGGTTCAAAAAGATAATCATTTATCGAGTATTCAATAATTCAATATAAGCTAAGAGGAAACTGAAGTCAGTCTCTCTACAACTCTGCGCTGGTACGATCCCTCCTACCTGCGGCCTTGTTTGCCTTTGAGGAATCTCGAGCAGCATTTCGCGTGACAAATCCGGCTATTAGGAAAGCCAGAACGCAAACCAATTCCGGTATCAACGATAAGAGGACACGTATTGTGAGAGAGCCCGTAACAGGGTTCAAAGTCTCGTCTTGTGTGACCAGCGCAACGAGGGTGTAAATGACACGAATGCCACTGAAAACATCCGATACGAGAACAGACCAAAGAAGCTATTGCTGACTTAGTCAACTGGGATATTTGCATATACGCCCATGAAAAACACTTACCCTGGTTCCTGCAACAATAGAAGACTTTGGCCTTTGAGATTTTGCTGGATGAGCGAGTGCCCATACTGATACAATGGCAACAATCGCCCAGGAGAGAGTCAAAAGAGCTATACCAGCTTTCACCAAAGAATCGTCCGTGGAAATATCTGAGAGTTTGACGTTGCTGGAATCCAGATTCGACACGCCAATGGCCAGAATGGCAACTCCAGTAGTAGCAATGCCGTGAAACAATAGCACCACAGTCCATTCCACCTTTTTATCCAAAGAGTCGCAGTAATAAGTCC|||||569|WARNING_TRANSCRIPT_NO_START_CODON,ATCAATGTTTCACTATAGCCTGCCTAGACGATGAGAAGTTTGTGATGTATCGTTCATATTGGTTCATATTAGTTTCTCTGATTTGCTAAGATTTACTACCGTACCCTGGTCTTCTGAATGCCTAGCGAGGAACCGCCAACAGGCAACTGGCACAATATAATGCATCCAATCATGTATATTATTTTAAATACGGGTAAGACAGATGTGCAACATGATCAAGAGATATAGACATCGCCATGTCAAATGATGTAAATGTGTACCGTGATGCCTAATTTGCACATATCATCAATGAATTAGATCATTGTAACTCATTCCGATTCAACGGTTCAAAAAGATAATCATTTATCGAGTATTCAATAATTCAATATAAGCTAAGAGGAAACTGAAGTCAGTCTCTCTACAACTCTGCGCTGGTACGATCCCTCCTACCTGCGGCCTTGTTTGCCTTTGAGGAATCTCGAGCAGCATTTCGCGTGACAAATCCGGCTATTAGGAAAGCCAGAACGCAAACCAATTCCGGTATCAACGATAAGAGGACACGTATTGTGAGAGAGCCCGTAACAGGGTTCAAAGTCTCGTCTTGTGTGACCAGCGCAACGAGGGTGTAAATGACACGAATGCCACTGAAAACATCCGATACGAGAACAGACCAAAGAAGCTATTGCTGACTTAGTCAACTGGGATATTTGCATATACGCCCATGAAAAACACTTACCCTGGTTCCTGCAACAATAGAAGACTTTGGCCTTTGAGATTTTGCTGGATGAGCGAGTGCCCATACTGATACAATGGCAACAATCGCCCAGGAGAGAGTCAAAAGAGCTATACCAGCTTTCACCAAAGAATCGTCCGTGGAAATATCTGAGAGTTTGACGTTGCTGGAATCCAGATTCGACACGCCAATGGCCAGAATGGCAACTCCAGTAGTAGCAATGCCGTGAAACAATAGCACCACAGTCCATTCCACCTTTTTATCCAAAGAGTCGCAGTAATAAGTCC|downstream_gene_variant|MODIFIER|exon-XM_006961757.1-1|GENE_exon-XM_006961757.1-1|transcript|rna-XM_006961757.1|protein_coding||c.*4903_*4904insGGACTTATTACTGCGACTCTTTGGATAAAAAGGTGGAATGGACTGTGGTGCTATTGTTTCACGGCATTGCTACTACTGGAGTTGCCATTCTGGCCATTGGCGTGTCGAATCTGGATTCCAGCAACGTCAAACTCTCAGATATTTCCACGGACGATTCTTTGGTGAAAGCTGGTATAGCTCTTTTGACTCTCTCCTGGGCGATTGTTGCCATTGTATCAGTATGGGCACTCGCTCATCCAGCAAAATCTCAAAGGCCAAAGTCTTCTATTGTTGCAGGAACCAGGGTAAGTGTTTTTCATGGGCGTATATGCAAATATCCCAGTTGACTAAGTCAGCAATAGCTTCTTTGGTCTGTTCTCGTATCGGATGTTTTCAGTGGCATTCGTGTCATTTACACCCTCGTTGCGCTGGTCACACAAGACGAGACTTTGAACCCTGTTACGGGCTCTCTCACAATACGTGTCCTCTTATCGTTGATACCGGAATTGGTTTGCGTTCTGGCTTTCCTAATAGCCGGATTTGTCACGCGAAATGCTGCTCGAGATTCCTCAAAGGCAAACAAGGCCGCAGGTAGGAGGGATCGTACCAGCGCAGAGTTGTAGAGAGACTGACTTCAGTTTCCTCTTAGCTTATATTGAATTATTGAATACTCGATAAATGATTATCTTTTTGAACCGTTGAATCGGAATGAGTTACAATGATCTAATTCATTGATGATATGTGCAAATTAGGCATCACGGTACACATTTACATCATTTGACATGGCGATGTCTATATCTCTTGATCATGTTGCACATCTGTCTTACCCGTATTTAAAATAATATACATGATTGGATGCATTATATTGTGCCAGTTGCCTGTTGGCGGTTCCTCGCTAGGCATTCAGAAGACCAGGGTACGGTAGTAAATCTTAGCAAATCAGAGAAACTAATATGAACCAATATGAACGATACATCACAAACTTCTCATCGTCTAGGCAGGCTATAGTGAAACATTGAT|||||4903|WARNING_TRANSCRIPT_NO_STOP_CODON,ATCAATGTTTCACTATAGCCTGCCTAGACGATGAGAAGTTTGTGATGTATCGTTCATATTGGTTCATATTAGTTTCTCTGATTTGCTAAGATTTACTACCGTACCCTGGTCTTCTGAATGCCTAGCGAGGAACCGCCAACAGGCAACTGGCACAATATAATGCATCCAATCATGTATATTATTTTAAATACGGGTAAGACAGATGTGCAACATGATCAAGAGATATAGACATCGCCATGTCAAATGATGTAAATGTGTACCGTGATGCCTAATTTGCACATATCATCAATGAATTAGATCATTGTAACTCATTCCGATTCAACGGTTCAAAAAGATAATCATTTATCGAGTATTCAATAATTCAATATAAGCTAAGAGGAAACTGAAGTCAGTCTCTCTACAACTCTGCGCTGGTACGATCCCTCCTACCTGCGGCCTTGTTTGCCTTTGAGGAATCTCGAGCAGCATTTCGCGTGACAAATCCGGCTATTAGGAAAGCCAGAACGCAAACCAATTCCGGTATCAACGATAAGAGGACACGTATTGTGAGAGAGCCCGTAACAGGGTTCAAAGTCTCGTCTTGTGTGACCAGCGCAACGAGGGTGTAAATGACACGAATGCCACTGAAAACATCCGATACGAGAACAGACCAAAGAAGCTATTGCTGACTTAGTCAACTGGGATATTTGCATATACGCCCATGAAAAACACTTACCCTGGTTCCTGCAACAATAGAAGACTTTGGCCTTTGAGATTTTGCTGGATGAGCGAGTGCCCATACTGATACAATGGCAACAATCGCCCAGGAGAGAGTCAAAAGAGCTATACCAGCTTTCACCAAAGAATCGTCCGTGGAAATATCTGAGAGTTTGACGTTGCTGGAATCCAGATTCGACACGCCAATGGCCAGAATGGCAACTCCAGTAGTAGCAATGCCGTGAAACAATAGCACCACAGTCCATTCCACCTTTTTATCCAAAGAGTCGCAGTAATAAGTCC|downstream_gene_variant|MODIFIER|exon-XM_006961757.1-1|GENE_exon-XM_006961757.1-1|transcript|rna-XM_006961757.1|protein_coding||c.*4903delGinsGGACTTATTACTGCGACTCTTTGGATAAAAAGGTGGAATGGACTGTGGTGCTATTGTTTCACGGCATTGCTACTACTGGAGTTGCCATTCTGGCCATTGGCGTGTCGAATCTGGATTCCAGCAACGTCAAACTCTCAGATATTTCCACGGACGATTCTTTGGTGAAAGCTGGTATAGCTCTTTTGACTCTCTCCTGGGCGATTGTTGCCATTGTATCAGTATGGGCACTCGCTCATCCAGCAAAATCTCAAAGGCCAAAGTCTTCTATTGTTGCAGGAACCAGGGTAAGTGTTTTTCATGGGCGTATATGCAAATATCCCAGTTGACTAAGTCAGCAATAGCTTCTTTGGTCTGTTCTCGTATCGGATGTTTTCAGTGGCATTCGTGTCATTTACACCCTCGTTGCGCTGGTCACACAAGACGAGACTTTGAACCCTGTTACGGGCTCTCTCACAATACGTGTCCTCTTATCGTTGATACCGGAATTGGTTTGCGTTCTGGCTTTCCTAATAGCCGGATTTGTCACGCGAAATGCTGCTCGAGATTCCTCAAAGGCAAACAAGGCCGCAGGTAGGAGGGATCGTACCAGCGCAGAGTTGTAGAGAGACTGACTTCAGTTTCCTCTTAGCTTATATTGAATTATTGAATACTCGATAAATGATTATCTTTTTGAACCGTTGAATCGGAATGAGTTACAATGATCTAATTCATTGATGATATGTGCAAATTAGGCATCACGGTACACATTTACATCATTTGACATGGCGATGTCTATATCTCTTGATCATGTTGCACATCTGTCTTACCCGTATTTAAAATAATATACATGATTGGATGCATTATATTGTGCCAGTTGCCTGTTGGCGGTTCCTCGCTAGGCATTCAGAAGACCAGGGTACGGTAGTAAATCTTAGCAAATCAGAGAAACTAATATGAACCAATATGAACGATACATCACAAACTTCTCATCGTCTAGGCAGGCTATAGTGAAACATTGAT|||||4903|WARNING_TRANSCRIPT_NO_STOP_CODON,ATCAATGTTTCACTATAGCCTGCCTAGACGATGAGAAGTTTGTGATGTATCGTTCATATTGGTTCATATTAGTTTCTCTGATTTGCTAAGATTTACTACCGTACCCTGGTCTTCTGAATGCCTAGCGAGGAACCGCCAACAGGCAACTGGCACAATATAATGCATCCAATCATGTATATTA
TTTAAATACGGGTAAGACAGATGTGCAACATGATCAAGAGATATAGACATCGCCATGTCAAATGATGTAAATGTGTACCGTGATGCCTAATTTGCACATATCATCAATGAATTAGATCATTGTAACTCATTCCGATTCAACGGTTCAAAAAGATAATCATTTATCGAGTATTCAATAATTCAATATAAGCTAAGAGGAAACTGAAGTCAGTCTCTCTACAACTCTGCGCTGGTACGATCCCTCCTACCTGCGGCCTTGTTTGCCTTTGAGGAATCTCGAGCAGCATTTCGCGTGACAAATCCGGCTATTAGGAAAGCCAGAACGCAAACCAATTCCGGTATCAACGATAAGAGGACACGTATTGTGAGAGAGCCCGTAACAGGGTTCAAAGTCTCGTCTTGTGTGACCAGCGCAACGAGGGTGTAAATGACACGAATGCCACTGAAAACATCCGATACGAGAACAGACCAAAGAAGCTATTGCTGACTTAGTCAACTGGGATATTTGCATATACGCCCATGAAAAACACTTACCCTGGTTCCTGCAACAATAGAAGACTTTGGCCTTTGAGATTTTGCTGGATGAGCGAGTGCCCATACTGATACAATGGCAACAATCGCCCAGGAGAGAGTCAAAAGAGCTATACCAGCTTTCACCAAAGAATCGTCCGTGGAAATATCTGAGAGTTTGACGTTGCTGGAATCCAGATTCGACACGCCAATGGCCAGAATGGCAACTCCAGTAGTAGCAATGCCGTGAAACAATAGCACCACAGTCCATTCCACCTTTTTATCCAAAGAGTCGCAGTAATAAGTCC|downstream_gene_variant|MODIFIER|exon-XM_006961757.1-1|GENE_exon-XM_006961757.1-1|transcript|rna-XM_006961757.1|protein_coding||c.*4903delCinsGGACTTATTACTGCGACTCTTTGGATAAAAAGGTGGAATGGACTGTGGTGCTATTGTTTCACGGCATTGCTACTACTGGAGTTGCCATTCTGGCCATTGGCGTGTCGAATCTGGATTCCAGCAACGTCAAACTCTCAGATATTTCCACGGACGATTCTTTGGTGAAAGCTGGTATAGCTCTTTTGACTCTCTCCTGGGCGATTGTTGCCATTGTATCAGTATGGGCACTCGCTCATCCAGCAAAATCTCAAAGGCCAAAGTCTTCTATTGTTGCAGGAACCAGGGTAAGTGTTTTTCATGGGCGTATATGCAAATATCCCAGTTGACTAAGTCAGCAATAGCTTCTTTGGTCTGTTCTCGTATCGGATGTTTTCAGTGGCATTCGTGTCATTTACACCCTCGTTGCGCTGGTCACACAAGACGAGACTTTGAACCCTGTTACGGGCTCTCTCACAATACGTGTCCTCTTATCGTTGATACCGGAATTGGTTTGCGTTCTGGCTTTCCTAATAGCCGGATTTGTCACGCGAAATGCTGCTCGAGATTCCTCAAAGGCAAACAAGGCCGCAGGTAGGAGGGATCGTACCAGCGCAGAGTTGTAGAGAGACTGACTTCAGTTTCCTCTTAGCTTATATTGAATTATTGAATACTCGATAAATGATTATCTTTTTGAACCGTTGAATCGGAATGAGTTACAATGATCTAATTCATTGATGATATGTGCAAATTAGGCATCACGGTACACATTTACATCATTTGACATGGCGATGTCTATATCTCTTGATCATGTTGCACATCTGTCTTACCCGTATTTAAAATAATATACATGATTGGATGCATTATATTGTGCCAGTTGCCTGTTGGCGGTTCCTCGCTAGGCATTCAGAAGACCAGGGTACGGTAGTAAATCTTAGCAAATCAGAGAAACTAATATGAACCAATATGAACGATACATCACAAACTTCTCATCGTCTAGGCAGGCTATAGTGAAACATTGAT|||||4903|WARNING_TRANSCRIPT_NO_STOP_CODON,ATCAATGTTTCACTATAGCCTGCCTAGACGATGAGAAGTTTGTGATGTATCGTTCATATTGGTTCATATTAGTTTCTCTGATTTGCTAAGATTTACTACCGTACCCTGGTCTTCTGAATGCCTAGCGAGGAACCGCCAACAGGCAACTGGCACAATATAATGCATCCAATCATGTATATTATTTTAAATACGGGTAAGACAGATGTGCAACATGATCAAGAGATATAGACATCGCCATGTCAAATGATGTAAATGTGTACCGTGATGCCTAATTTGCACATATCATCAATGAATTAGATCATTGTAACTCATTCCGATTCAACGGTTCAAAAAGATAATCATTTATCGAGTATTCAATAATTCAATATAAGCTAAGAGGAAACTGAAGTCAGTCTCTCTACAACTCTGCGCTGGTACGATCCCTCCTACCTGCGGCCTTGTTTGCCTTTGAGGAATCTCGAGCAGCATTTCGCGTGACAAATCCGGCTATTAGGAAAGCCAGAACGCAAACCAATTCCGGTATCAACGATAAGAGGACACGTATTGTGAGAGAGCCCGTAACAGGGTTCAAAGTCTCGTCTTGTGTGACCAGCGCAACGAGGGTGTAAATGACACGAATGCCACTGAAAACATCCGATACGAGAACAGACCAAAGAAGCTATTGCTGACTTAGTCAACTGGGATATTTGCATATACGCCCATGAAAAACACTTACCCTGGTTCCTGCAACAATAGAAGACTTTGGCCTTTGAGATTTTGCTGGATGAGCGAGTGCCCATACTGATACAATGGCAACAATCGCCCAGGAGAGAGTCAAAAGAGCTATACCAGCTTTCACCAAAGAATCGTCCGTGGAAATATCTGAGAGTTTGACGTTGCTGGAATCCAGATTCGACACGCCAATGGCCAGAATGGCAACTCCAGTAGTAGCAATGCCGTGAAACAATAGCACCACAGTCCATTCCACCTTTTTATCCAAAGAGTCGCAGTAATAAGTCC|downstream_gene_variant|MODIFIER|exon-XM_006961757.1-1|GENE_exon-XM_006961757.1-1|transcript|rna-XM_006961757.1|protein_coding||c.*4903delAinsGGACTTATTACTGCGACTCTTTGGATAAAAAGGTGGAATGGACTGTGGTGCTATTGTTTCACGGCATTGCTACTACTGGAGTTGCCATTCTGGCCATTGGCGTGTCGAATCTGGATTCCAGCAACGTCAAACTCTCAGATATTTCCACGGACGATTCTTTGGTGAAAGCTGGTATAGCTCTTTTGACTCTCTCCTGGGCGATTGTTGCCATTGTATCAGTATGGGCACTCGCTCATCCAGCAAAATCTCAAAGGCCAAAGTCTTCTATTGTTGCAGGAACCAGGGTAAGTGTTTTTCATGGGCGTATATGCAAATATCCCAGTTGACTAAGTCAGCAATAGCTTCTTTGGTCTGTTCTCGTATCGGATGTTTTCAGTGGCATTCGTGTCATTTACACCCTCGTTGCGCTGGTCACACAAGACGAGACTTTGAACCCTGTTACGGGCTCTCTCACAATACGTGTCCTCTTATCGTTGATACCGGAATTGGTTTGCGTTCTGGCTTTCCTAATAGCCGGATTTGTCACGCGAAATGCTGCTCGAGATTCCTCAAAGGCAAACAAGGCCGCAGGTAGGAGGGATCGTACCAGCGCAGAGTTGTAGAGAGACTGACTTCAGTTTCCTCTTAGCTTATATTGAATTATTGAATACTCGATAAATGATTATCTTTTTGAACCGTTGAATCGGAATGAGTTACAATGATCTAATTCATTGATGATATGTGCAAATTAGGCATCACGGTACACATTTACATCATTTGACATGGCGATGTCTATATCTCTTGATCATGTTGCACATCTGTCTTACCCGTATTTAAAATAATATACATGATTGGATGCATTATATTGTGCCAGTTGCCTGTTGGCGGTTCCTCGCTAGGCATTCAGAAGACCAGGGTACGGTAGTAAATCTTAGCAAATCAGAGAAACTAATATGAACCAATATGAACGATACATCACAAACTTCTCATCGTCTAGGCAGGCTATAGTGAAACATTGAT|||||4903|WARNING_TRANSCRIPT_NO_STOP_CODON,ATCAATGTTTCACTATAGCCTGCCTAGACGATGAGAAGTTTGTGATGTATCGTTCATATTGGTTCATATTAGTTTCTCTGATTTGCTAAGATTTACTACCGTACCCTGGTCTTCTGAATGCCTAGCGAGGAACCGCCAACAGGCAACTGGCACAATATAATGCATCCAATCATGTATATTATTTTAAATACGGGTAAGACAGATGTGCAACATGATCAAGAGATATAGACATCGCCATGTCAAATGATGTAAATGTGTACCGTGATGCCTAATTTGCACATATCATCAATGAATTAGATCATTGTAACTCATTCCGATTCAACGGTTCAAAAAGATAATCATTTATCGAGTATTCAATAATTCAATATAAGCTAAGAGGAAACTGAAGTCAGTCTCTCTACAACTCTGCGCTGGTACGATCCCTCCTACCTGCGGCCTTGTTTGCCTTTGAGGAATCTCGAGCAGCATTTCGCGTGACAAATCCGGCTATTAGGAAAGCCAGAACGCAAACCAATTCCGGTATCAACGATAAGAGGACACGTATTGTGAGAGAGCCCGTAACAGGGTTCAAAGTCTCGTCTTGTGTGACCAGCGCAACGAGGGTGTAAATGACACGAATGCCACTGAAAACATCCGATACGAGAACAGACCAAAGAAGCTATTGCTGACTTAGTCAACTGGGATATTTGCATATACGCCCATGAAAAACACTTACCCTGGTTCCTGCAACAATAGAAGACTTTGGCCTTTGAGATTTTGCTGGATGAGCGAGTGCCCATACTGATACAATGGCAACAATCGCCCAGGAGAGAGTCAAAAGAGCTATACCAGCTTTCACCAAAGAATCGTCCGTGGAAATATCTGAGAGTTTGACGTTGCTGGAATCCAGATTCGACACGCCAATGGCCAGAATGGCAACTCCAGTAGTAGCAATGCCGTGAAACAATAGCACCACAGTCCATTCCACCTTTTTATCCAAAGAGTCGCAGTAATAAGTCC|intergenic_region|MODIFIER|exon-XM_006961756.1-1-exon-XM_006961297.1-1|GENE_exon-XM_006961756.1-1-GENE_exon-XM_006961297.1-1|intergenic_region|GENE_exon-XM_006961756.1-1-GENE_exon-XM_006961297.1-1|||n.2551970_2551971insATCAATGTTTCACTATAGCCTGCCTAGACGATGAGAAGTTTGTGATGTATCGTTCATATTGGTTCATATTAGTTTCTCTGATTTGCTAAGATTTACTACCGTACCCTGGTCTTCTGAATGCCTAGCGAGGAACCGCCAACAGGCAACTGGCACAATATAATGCATCCAATCATGTATATTATTTTAAATACGGGTAAGACAGATGTGCAACATGATCAAGAGATATAGACATCGCCATGTCAAATGATGTAAATGTGTACCGTGATGCCTAATTTGCACATATCATCAATGAATTAGATCATTGTAACTCATTCCGATTCAACGGTTCAAAAAGATAATCATTTATCGAGTATTCAATAATTCAATATAAGCTAAGAGGAAACTGAAGTCAGTCTCTCTACAACTCTGCGCTGGTACGATCCCTCCTACCTGCGGCCTTGTTTGCCTTTGAGGAATCTCGAGCAGCATTTCGCGTGACAAATCCGGCTATTAGGAAAGCCAGAACGCAAACCAATTCCGGTATCAACGATAAGAGGACACGTATTGTGAGAGAGCCCGTAACAGGGTTCAAAGTCTCGTCTTGTGTGACCAGCGCAACGAGGGTGTAAATGACACGAATGCCACTGAAAACATCCGATACGAGAACAGACCAAAGAAGCTATTGCTGACTTAGTCAACTGGGATATTTGCATATACGCCCATGAAAAACACTTACCCTGGTTCCTGCAACAATAGAAGACTTTGGCCTTTGAGATTTTGCTGGATGAGCGAGTGCCCATACTGATACAATGGCAACAATCGCCCAGGAGAGAGTCAAAAGAGCTATACCAGCTTTCACCAAAGAATCGTCCGTGGAAATATCTGAGAGTTTGACGTTGCTGGAATCCAGATTCGACACGCCAATGGCCAGAATGGCAACTCCAGTAGTAGCAATGCCGTGAAACAATAGCACCACAGTCCATTCCACCTTTTTATCCAAAGAGTCGCAGTAATAAGTCC||||||,ATCAATGTTTCACTATAGCCTGCCTAGACGATGAGAAGTTTGTGATGTATCGTTCATATTGGTTCATATTAGTTTCTCTGATTTGCTAAGATTTACTACCGTACCCTGGTCTTCTGAATGCCTAGCGAGGAACCGCCAACAGGCAACTGGCACAATATAATGCATCCAATCATGTATATTATTTTAAATACGGGTAAGACAGATGTGCAACATGATCAAGAGATATAGACATCGCCATGTCAAATGATGTAAATGTGTACCGTGATGCCTAATTTGCACATATCATCAATGAATTAGATCATTGTAACTCATTCCGATTCAACGGTTCAAAAAGATAATCATTTATCGAGTATTCAATAATTCAATATAAGCTAAGAGGAAACTGAAGTCAGTCTCTCTACAACTCTGCGCTGGTACGATCCCTCCTACCTGCGGCCTTGTTTGCCTTTGAGGAATCTCGAGCAGCATTTCGCGTGACAAATCCGGCTATTAGGAAAGCCAGAACGCAAACCAATTCCGGTATCAACGATAAGAGGACACGTATTGTGAGAGAGCCCGTAACAGGGTTCAAAGTCTCGTCTTGTGTGACCAGCGCAACGAGGGTGTAAATGACACGAATGCCACTGAAAACATCCGATACGAGAACAGACCAAAGAAGCTATTGCTGACTTAGTCAACTGGGATATTTGCATATACGCCCATGAAAAACACTTACCCTGGTTCCTGCAACAATAGAAGACTTTGGCCTTTGAGATTTTGCTGGATGAGCGAGTGCCCATACTGATACAATGGCAACAATCGCCCAGGAGAGAGTCAAAAGAGCTATACCAGCTTTCACCAAAGAATCGTCCGTGGAAATATCTGAGAGTTTGACGTTGCTGGAATCCAGATTCGACACGCCAATGGCCAGAATGGCAACTCCAGTAGTAGCAATGCCGTGAAACAATAGCACCACAGTCCATTCCACCTTTTTATCCAAAGAGTCGCAGTAATAAGTCC|intergenic_region|MODIFIER|exon-XM_006961756.1-1-exon-XM_006961297.1-1|GENE_exon-XM_006961756.1-1-GENE_exon-XM_006961297.1-1|intergenic_region|GENE_exon-XM_006961756.1-1-GENE_exon-XM_006961297.1-1|||n.2551971delCinsATCAATGTTTCACTATAGCCTGCCTAGACGATGAGAAGTTTGTGATGTATCGTTCATATTGGTTCATATTAGTTTCTCTGATTTGCTAAGATTTACTACCGTACCCTGGTCTTCTGAATGCCTAGCGAGGAACCGCCAACAGGCAACTGGCACAATATAATGCATCCAATCATGTATATTATTTTAAATACGGGTAAGACAGATGTGCAACATGATCAAGAGATATAGACATCGCCATGTCAAATGATGTAAATGTGTACCGTGATGCCTAATTTGCACATATCATCAATGAATTAGATCATTGTAACTCATTCCGATTCAACGGTTCAAAAAGATAATCATTTATCGAGTATTCAATAATTCAATATAAGCTAAGAGGAAACTGAAGTCAGTCTCTCTACAACTCTGCGCTGGTACGATCCCTCCTACCTGCGGCCTTGTTTGCCTTTGAGGAATCTCGAGCAGCATTTCGCGTGACAAATCCGGCTATTAGGAAAGCCAGAACGCAAACCAATTCCGGTATCAACGATAAGAGGACACGTATTGTGAGAGAGCCCGTAACAGGGTTCAAAGTCTCGTCTTGTGTGACCAGCGCAACGAGGGTGTAAATGACACGAATGCCACTGAAAACATCCGATACGAGAACAGACCAAAGAAGCTATTGCTGACTTAGTCAACTGGGATATTTGCATATACGCCCATGAAAAACACTTACCCTGGTTCCTGCAACAATAGAAGACTTTGGCCTTTGAGATTTTGCTGGATGAGCGAGTGCCCATACTGATACAATGGCAACAATCGCCCAGGAGAGAGTCAAAAGAGCTATACCAGCTTTCACCAAAGAATCGTCCGTGGAAATATCTGAGAGTTTGACGTTGCTGGAATCCAGATTCGACACGCCAATGGCCAGAATGGCAACTCCAGTAGTAGCAATGCCGTGAAACAATAGCACCACAGTCCATTCCACCTTTTTATCCAAAGAGTCGCAGTAATAAGTCC||||||,ATCAATGTTTCACTATAGCCTGCCTAGACGATGAGAAGTTTGTGATGTATCGTTCATATTGGTTCATATTAGTTTCTCTGATTTGCTAAGATTTACTACCGTACCCTGGTCTTCTGAATGCCTAGCGAGGAACCGCCAACAGGCAACTGGCACAATATAATGCATCCAATCATGTATATTATTTTAAATACGGGTAAGACAGATGTGCAACATGATCAAGAGATATAGACATCGCCATGTCAAATGATGTAAATGTGTACCGTGATGCCTAATTTGCACATATCATCAATGAATTAGATCATTGTAACTCATTCCGATTCAACGGTTCAAAAAGATAATCATTTATCGAGTATTCAATAATTCAATATAAGCTAAGAGGAAACTGAAGTCAGTCTCTCTACAACTCTGCGCTGGTACGATCCCTCCTACCTGCGGCCTTGTTTGCCTTTGAGGAATCTCGAGCAGCATTTCGCGTGACAAATCCGGCTATTAGGAAAGCCAGAACGCAAACCAATTCCGGTATCAACGATAAGAGGACACGTATTGTGAGAGAGCCCGTAACAGGGTTCAAAGTCTCGTCTTGTGTGACCAGCGCAACGAGGGTGTAAATGACACGAATGCCACTGAAAACATCCGATACGAGAACAGACCAAAGAAGCTATTGCTGACTTAGTCAACTGGGATATTTGCATATACGCCCATGAAAAACACTTACCCTGGTTCCTGCAACAATAGAAGACTTTGGCCTTTGAGATTTTGCTGGATGAGCGAGTGCCCATACTGATACAATGGCAACAATCGCCCAGGAGAGAGTCAAAAGAGCTATACCAGCTTTCACCAAAGAATCGTCCGTGGAAATATCTGAGAGTTTGACGTTGCTGGAATCCAGATTCGACACGCCAATGGCCAGAATGGCAACTCCAGTAGTAGCAATGCCGTGAAACAATAGCACCACAGTCCATTCCACCTTTTTATCCAAAGAGTCGCAGTAATAAGTCC|intergenic_region|MODIFIER|exon-XM_006961756.1-1-exon-XM_006961297.1-1|GENE_exon-XM_006961756.1-1-GENE_exon-XM_006961297.1-1|intergenic_region|GENE_exon-XM_006961756.1-1-GENE_exon-XM_006961297.1-1|||n.2551971delGinsATCAATGTTTCACTATAGCCTGCCTAGACGATGAGAAGTTTGTGATGTATCGTTCATATTGGTTCATATTAGTTTCTCTGATTTGCTAAGATTTACTACCGTACCCTGGTCTTCTGAATGCCTAGCGAGGAACCGCCAACAGGCAACTGGCACAATATAATGCATCCAATCATGTATATTATTTTAAATACGGGTAAGACAGATGTGCAACATGATCAAGAGATATAGACATCGCCATGTCAAATGATGTAAATGTGTACCGTGATGCCTAATTTGCACATATCATCAATGAATTAGATCATTGTAACTCATTCCGATTCAACGGTTCAAAAAGATAATCATTTATCGAGTATTCAATAATTCAATATAAGCTAAGAGGAAACTGAAGTCAGTCTCTCTACAACTCTGCGCTGGTACGATCCCTCCTACCTGCGGCCTTGTTTGCCTTTGAGGAATCTCGAGCAGCATTTCGCGTGACAAATCCGGCTATTAGGAAAGCCAGAACGCAAACCAATTCCGGTATCAACGATAAGAGGACACGTATTGTGAGAGAGCCCGTAACAGGGTTCAAAGTCTCGTCTTGTGTGACCAGCGCAACGAGGGTGTAAATGACACGAATGCCACTGAAAACATCCGATACGAGAACAGACCAAAGAAGCTATTGCTGACTTAGTCAACTGGGATATTTGCATATACGCCCATGAAAAACACTTACCCTGGTTCCTGCAACAATAGAAGACTTTGGCCTTTGAGATTTTGCTGGATGAGCGAGTGCCCATACTGATACAATGGCAACAATCGCCCAGGAGAGAGTCAAAAGAGCTATACCAGCTTTCACCAAAGAATCGTCCGTGGAAATATCTGAGAGTTTGACGTTGCTGGAATCCAGATTCGACACGCCAATGGCCAGAATGGCAACTCCAGTAGTAGCAATGCCGTGAAACAATAGCACCACAGTCCATTCCACCTTTTTATCCAAAGAGTCGCAGTAATAAGTCC||||||,ATCAATGTTTCACTATAGCCTGCCTAGACGATGAGAAGTTTGTGATGTATCGTTCATATTGGTTCATATTAGTTTCTCTGATTTGCTAAGATTTACTACCGTACCCTGGTCTTCTGAATGCCTAGCGAGGAACCGCCAACAGGCAACTGGCACAATATAATGCATCCAATCATGTATATTATTTTAAATACGGGTAAGACAGATGTGCAACATGATCAAGAGATATAGACATCGCCATGTCAAATGATGTAAATGTGTACCGTGATGCCTAATTTGCACATATCATCAATGAATTAGATCATTGTAACTCATTCCGATTCAACGGTTCAAAAAGATAATCATTTATCGAGTATTCAATAATTCAATATAAGCTAAGAGGAAACTGAAGTCAGTCTCTCTACAACTCTGCGCTGGTACGATCCCTCCTACCTGCGGCCTTGTTTGCCTTTGAGGAATCTCGAGCAGCATTTCGCGTGACAAATCCGGCTATTAGGAAAGCCAGAACGCAAACCAATTCCGGTATCAACGATAAGAGGACACGTATTGTGAGAGAGCCCGTAACAGGGTTCAAAGTCTCGTCTTGTGTGACCAGCGCAACGAGGGTGTAAATGACACGAATGCCACTGAAAACATCCGATACGAGAACAGACCAAAGAAGCTATTGCTGACTTAGTCAACTGGGATATTTGCATATACGCCCATGAAAAACACTTACCCTGGTTCCTGCAACAATAGAAGACTTTGGCCTTTGAGATTTTGCTGGATGAGCGAGTGCCCATACTGATACAATGGCAACAATCGCCCAGGAGAGAGTCAAAAGAGCTATACCAGCTTTCACCAAAGAATCGTCCGTGGAAATATCTGAGAGTTTGACGTTGCTGGAATCCAGATTCGACACGCCAATGGCCAGAATGGCAACTCCAGTAGTAGCAATGCCGTGAAACAATAGCACCACAGTCCATTCCACCTTTTTATCCAAAGAGTCGCAGTAATAAGTCC|intergenic_region|MODIFIER|exon-XM_006961756.1-1-exon-XM_006961297.1-1|GENE_exon-XM_006961756.1-1-GENE_exon-XM_006961297.1-1|intergenic_region|GENE_exon-XM_006961756.1-1-GENE_exon-XM_006961297.1-1|||n.2551971delTinsATCAATGTTTCACTATAGCCTGCCTAGACGATGAGAAGTTTGTGATGTATCGTTCATATTGGTTCATATTAGTTTCTCTGATTTGCTAAGATTTACTACCGTACCCTGGTCTTCTGAATGCCTAGCGAGGAACCGCCAACAGGCAACTGGCACAATATAATGCATCCAATCATGTATATTATTTTAAATACGGGTAAGACAGATGTGCAACATGATCAAGAGATATAGACATCGCCATGTCAAATGATGTAAATGTGTACCGTGATGCCTAATTTGCACATATCATCAATGAATTAGATCATTGTAACTCATTCCGATTCAACGGTTCAAAAAGATAATCATTTATCGAGTATTCAATAATTCAATATAAGCTAAGAGGAAACTGAAGTCAGTCTCTCTACAACTCTGCGCTGGTACGATCCCTCCTACCTGCGGCCTTGTTTGCCTTTGAGGAATCTCGAGCAGCATTTCGCGTGACAAATCCGGCTATTAGGAAAGCCAGAACGCAAACCAATTCCGGTATCAACGATAAGAGGACACGTATTGTGAGAGAGCCCGTAACAGGGTTCAAAGTCTCGTCTTGTGTGACCAGCGCAACGAGGGTGTAAATGACACGAATGCCACTGAAAACATCCGATACGAGAACAGACCAAAGAAGCTATTGCTGACTTAGTCAACTGGGATATTTGCATATACGCCCATGAAAAACACTTACCCTGGTTCCTGCAACAATAGAAGACTTTGGCCTTTGAGATTTTGCTGGATGAGCGAGTGCCCATACTGATACAATGGCAACAATCGCCCAGGAGAGAGTCAAAAGAGCTATACCAGCTTTCACCAAAGAATCGTCCGTGGAAATATCTGAGAGTTTGACGTTGCTGGAATCCAGATTCGACACGCCAATGGCCAGAATGGCAACTCCAGTAGTAGCAATGCCGTGAAACAATAGCACCACAGTCCATTCCACCTTTTTATCCAAAGAGTCGCAGTAATAAGTCC||||||	GT:DR:DV	1/1:0:138
NW_006711148.1	2571125	467	N	<DEL>	.	PASS	PRECISE;SVMETHOD=Snifflesv1.0.12;CHR2=NW_006711148.1;END=2572245;ZMW=82;STD_quant_start=0.000000;STD_quant_stop=0.000000;Kurtosis_quant_start=11.176033;Kurtosis_quant_stop=38.000000;SVTYPE=DEL;SUPTYPE=SR;SVLEN=-1120;STRANDS=+-;STRANDS2=47,35,47,35;RE=82;REF_strand=0,0;Strandbias_pval=1;AF=1;ANN=<DEL>|start_lost&conservative_inframe_deletion|HIGH|exon-XM_006961300.1-1|GENE_exon-XM_006961300.1-1|transcript|rna-XM_006961300.1|protein_coding|1/2|c.-1102_18del|p.Met1_Leu6del||1/954|1/317||,<DEL>|upstream_gene_variant|MODIFIER|exon-XM_006961758.1-1|GENE_exon-XM_006961758.1-1|transcript|rna-XM_006961758.1|protein_coding||c.-4782_-3663del|||||3663|WARNING_TRANSCRIPT_NO_STOP_CODON,<DEL>|upstream_gene_variant|MODIFIER|TRIREDRAFT_119844|gene-TRIREDRAFT_119844|transcript|XM_006961300.1|protein_coding|||||||1102|WARNING_TRANSCRIPT_NO_START_CODON,<DEL>|upstream_gene_variant|MODIFIER|exon-XM_006961300.1-1|GENE_exon-XM_006961300.1-1|transcript|rna-XM_006961300.1|protein_coding|1/2|c.-1102_18del|||||1102|,<DEL>|upstream_gene_variant|MODIFIER|TRIREDRAFT_103073|gene-TRIREDRAFT_103073|transcript|XM_006961301.1|protein_coding||c.-6685_-5566del|||||2823|WARNING_TRANSCRIPT_NO_START_CODON,<DEL>|upstream_gene_variant|MODIFIER|exon-XM_006961301.1-1|GENE_exon-XM_006961301.1-1|transcript|rna-XM_006961301.1|protein_coding||c.-2823_-1704del|||||2823|,<DEL>|downstream_gene_variant|MODIFIER|TRIREDRAFT_53570|gene-TRIREDRAFT_53570|transcript|XM_006961758.1|protein_coding||c.*5135_*6254del|||||3663|WARNING_TRANSCRIPT_NO_START_CODON,<DEL>|intergenic_region|MODIFIER|exon-XM_006961758.1-1-exon-XM_006961300.1-1|GENE_exon-XM_006961758.1-1-GENE_exon-XM_006961300.1-1|intergenic_region|GENE_exon-XM_006961758.1-1-GENE_exon-XM_006961300.1-1|||n.2571126_2572245del||||||,<DEL>|non_coding_transcript_variant|MODIFIER|TRIREDRAFT_119844|gene-TRIREDRAFT_119844|transcript|XM_006961300.1|protein_coding||||||||WARNING_TRANSCRIPT_NO_START_CODON;LOF=(exon-XM_006961300.1-1|GENE_exon-XM_006961300.1-1|1|1.00)	GT:DR:DV	1/1:0:82
NW_006711148.1	2575133	468	N	<DEL/INV>	.	PASS	PRECISE;SVMETHOD=Snifflesv1.0.12;CHR2=NW_006711148.1;END=2575300;ZMW=16;STD_quant_start=0.000000;STD_quant_stop=0.000000;Kurtosis_quant_start=2.000000;Kurtosis_quant_stop=-1.124221;SVTYPE=DEL/INV;SUPTYPE=NR;SVLEN=-167;STRANDS=+-;STRANDS2=8,8,8,8;RE=16;REF_strand=0,0;Strandbias_pval=1;AF=1;ANN=<DEL/INV>|frameshift_variant&splice_donor_variant&splice_region_variant&intron_variant|HIGH|exon-XM_006961301.1-1|GENE_exon-XM_006961301.1-1|transcript|rna-XM_006961301.1|protein_coding|1/4|c.1186_1225+127del|p.Val396fs|1186/3153|1186/3153|396/1050||,<DEL/INV>|upstream_gene_variant|MODIFIER|TRIREDRAFT_53628|gene-TRIREDRAFT_53628|transcript|XM_006961759.1|protein_coding||c.-4316_-4150del|||||2995|WARNING_TRANSCRIPT_NO_START_CODON,<DEL/INV>|downstream_gene_variant|MODIFIER|TRIREDRAFT_119844|gene-TRIREDRAFT_119844|transcript|XM_006961300.1|protein_coding||c.*2906_*3072del|||||1845|WARNING_TRANSCRIPT_NO_START_CODON,<DEL/INV>|downstream_gene_variant|MODIFIER|exon-XM_006961300.1-1|GENE_exon-XM_006961300.1-1|transcript|rna-XM_006961300.1|protein_coding||c.*1874_*2040del|||||1845|,<DEL/INV>|downstream_gene_variant|MODIFIER|exon-XM_006961759.1-1|GENE_exon-XM_006961759.1-1|transcript|rna-XM_006961759.1|protein_coding||c.*2829_*2995del|||||2995|,<DEL/INV>|non_coding_transcript_variant|MODIFIER|TRIREDRAFT_103073|gene-TRIREDRAFT_103073|transcript|XM_006961301.1|protein_coding||||||||WARNING_TRANSCRIPT_NO_START_CODON;LOF=(exon-XM_006961301.1-1|GENE_exon-XM_006961301.1-1|1|1.00)	GT:DR:DV	1/1:0:16
NW_006711148.1	2577855	469	N	ACTCATAAAATGTAACAACTGAGTATACATGTAGCTTAGAATATTAAACAACGAATTTTCTCAGAGGATTAACCAAGGTTACTACCTTCTTTGAGGATGATTTCGTCTTCTGTATCTGAGAGTGCTGGGCTCTATGACTCTGTTGACATATGTGCGAAGCTGACAGTCTCCGCCGTTGCGACGAAATCATAACTGCACTTATGAAGGTGAGACGTTAGTATGCATGCTTGTTCTTTCTGAAATGTTTCACTCTCTTATGGCTAGTTTAGTAACACAAGTTGATTCATCTAGGCTATGAGAAGTAGGTGTAGAGTTTCGTCTGTGACACGGTAGTGTAAAGGGTACGAGAAACGAGCCTGTTTCATTGAGACTTGGCCAGCTATGTACATGCAGTTCTCGGTTAAAGACTACGACCTTTACAGCGAGTCCTTTGACAGCGAGTCTTATCCATAAAAGCATTTGCCATCGTAGTGAAGAGCCAGGTGGCAGCTTTCTTATCCTTGTCAGTCCCCGTGAAAATCATCCCGTCACGCACTGGGAAAATCAGCTCGTGTAGCCTCCTGGCCAGGTTTTTGAGTTCAACAAAGTCGGGAGAGAATTCACCCAGAATCCCCTCGAAGCCTTGCGGGCTCATGTCGGCCGTTACTGCCTTCTCGACGGCGGAAAAGTTCAGGACCGGTGAGCACCAATTATGGAGCCGAGATTTCTCTGGCAATCCCTTCAAAATCTCCCGGGCGTGGTCATGCTCTCTATCATTGGCAATGGCTAGCCACAAAAAAACATAGAACAAAGACTCCAGGTCGTGTCGATACGTGTGTTCTTCCCACGGAGAACACCGATGGCCATGAACCCATCCGACCCAACCCGCTGCCCAACAGGGTGACCTTTCTTGACTTTCAGCGCCGAGTCAAAGTCGATCAGGATGCCCATGGGGTTACCCCAGCAGCCCTGGGGACTGATGACCAGATTCTTGATGGCAATGTCCCGATGAATCATTCT	.	PASS	PRECISE;SVMETHOD=Snifflesv1.0.12;CHR2=NW_006711148.1;END=2577855;ZMW=122;STD_quant_start=0.839594;STD_quant_stop=0.000000;Kurtosis_quant_start=19.216585;Kurtosis_quant_stop=-0.559888;SVTYPE=INS;SUPTYPE=AL,SR;SVLEN=14728;STRANDS=+-;STRANDS2=66,56,66,56;RE=122;REF_strand=0,0;Strandbias_pval=1;AF=1;ANN=ACTCATAAAATGTAACAACTGAGTATACATGTAGCTTAGAATATTAAACAACGAATTTTCTCAGAGGATTAACCAAGGTTACTACCTTCTTTGAGGATGATTTCGTCTTCTGTATCTGAGAGTGCTGGGCTCTATGACTCTGTTGACATATGTGCGAAGCTGACAGTCTCCGCCGTTGCGACGAAATCATAACTGCACTTATGAAGGTGAGACGTTAGTATGCATGCTTGTTCTTTCTGAAATGTTTCACTCTCTTATGGCTAGTTTAGTAACACAAGTTGATTCATCTAGGCTATGAGAAGTAGGTGTAGAGTTTCGTCTGTGACACGGTAGTGTAAAGGGTACGAGAAACGAGCCTGTTTCATTGAGACTTGGCCAGCTATGTACATGCAGTTCTCGGTTAAAGACTACGACCTTTACAGCGAGTCCTTTGACAGCGAGTCTTATCCATAAAAGCATTTGCCATCGTAGTGAAGAGCCAGGTGGCAGCTTTCTTATCCTTGTCAGTCCCCGTGAAAATCATCCCGTCACGCACTGGGAAAATCAGCTCGTGTAGCCTCCTGGCCAGGTTTTTGAGTTCAACAAAGTCGGGAGAGAATTCACCCAGAATCCCCTCGAAGCCTTGCGGGCTCATGTCGGCCGTTACTGCCTTCTCGACGGCGGAAAAGTTCAGGACCGGTGAGCACCAATTATGGAGCCGAGATTTCTCTGGCAATCCCTTCAAAATCTCCCGGGCGTGGTCATGCTCTCTATCATTGGCAATGGCTAGCCACAAAAAAACATAGAACAAAGACTCCAGGTCGTGTCGATACGTGTGTTCTTCCCACGGAGAACACCGATGGCCATGAACCCATCCGACCCAACCCGCTGCCCAACAGGGTGACCTTTCTTGACTTTCAGCGCCGAGTCAAAGTCGATCAGGATGCCCATGGGGTTACCCCAGCAGCCCTGGGGACTGATGACCAGATTCTTGATGGCAATGTCCCGATGAATCATTCT|upstream_gene_variant|MODIFIER|TRIREDRAFT_53628|gene-TRIREDRAFT_53628|transcript|XM_006961759.1|protein_coding||c.-1596_-1595insACTCATAAAATGTAACAACTGAGTATACATGTAGCTTAGAATATTAAACAACGAATTTTCTCAGAGGATTAACCAAGGTTACTACCTTCTTTGAGGATGATTTCGTCTTCTGTATCTGAGAGTGCTGGGCTCTATGACTCTGTTGACATATGTGCGAAGCTGACAGTCTCCGCCGTTGCGACGAAATCATAACTGCACTTATGAAGGTGAGACGTTAGTATGCATGCTTGTTCTTTCTGAAATGTTTCACTCTCTTATGGCTAGTTTAGTAACACAAGTTGATTCATCTAGGCTATGAGAAGTAGGTGTAGAGTTTCGTCTGTGACACGGTAGTGTAAAGGGTACGAGAAACGAGCCTGTTTCATTGAGACTTGGCCAGCTATGTACATGCAGTTCTCGGTTAAAGACTACGACCTTTACAGCGAGTCCTTTGACAGCGAGTCTTATCCATAAAAGCATTTGCCATCGTAGTGAAGAGCCAGGTGGCAGCTTTCTTATCCTTGTCAGTCCCCGTGAAAATCATCCCGTCACGCACTGGGAAAATCAGCTCGTGTAGCCTCCTGGCCAGGTTTTTGAGTTCAACAAAGTCGGGAGAGAATTCACCCAGAATCCCCTCGAAGCCTTGCGGGCTCATGTCGGCCGTTACTGCCTTCTCGACGGCGGAAAAGTTCAGGACCGGTGAGCACCAATTATGGAGCCGAGATTTCTCTGGCAATCCCTTCAAAATCTCCCGGGCGTGGTCATGCTCTCTATCATTGGCAATGGCTAGCCACAAAAAAACATAGAACAAAGACTCCAGGTCGTGTCGATACGTGTGTTCTTCCCACGGAGAACACCGATGGCCATGAACCCATCCGACCCAACCCGCTGCCCAACAGGGTGACCTTTCTTGACTTTCAGCGCCGAGTCAAAGTCGATCAGGATGCCCATGGGGTTACCCCAGCAGCCCTGGGGACTGATGACCAGATTCTTGATGGCAATGTCCCGATGAATCATTCT|||||274|WARNING_TRANSCRIPT_NO_START_CODON,ACTCATAAAATGTAACAACTGAGTATACATGTAGCTTAGAATATTAAACAACGAATTTTCTCAGAGGATTAACCAAGGTTACTACCTTCTTTGAGGATGATTTCGTCTTCTGTATCTGAGAGTGCTGGGCTCTATGACTCTGTTGACATATGTGCGAAGCTGACAGTCTCCGCCGTTGCGACGAAATCATAACTGCACTTATGAAGGTGAGACGTTAGTATGCATGCTTGTTCTTTCTGAAATGTTTCACTCTCTTATGGCTAGTTTAGTAACACAAGTTGATTCATCTAGGCTATGAGAAGTAGGTGTAGAGTTTCGTCTGTGACACGGTAGTGTAAAGGGTACGAGAAACGAGCCTGTTTCATTGAGACTTGGCCAGCTATGTACATGCAGTTCTCGGTTAAAGACTACGACCTTTACAGCGAGTCCTTTGACAGCGAGTCTTATCCATAAAAGCATTTGCCATCGTAGTGAAGAGCCAGGTGGCAGCTTTCTTATCCTTGTCAGTCCCCGTGAAAATCATCCCGTCACGCACTGGGAAAATCAGCTCGTGTAGCCTCCTGGCCAGGTTTTTGAGTTCAACAAAGTCGGGAGAGAATTCACCCAGAATCCCCTCGAAGCCTTGCGGGCTCATGTCGGCCGTTACTGCCTTCTCGACGGCGGAAAAGTTCAGGACCGGTGAGCACCAATTATGGAGCCGAGATTTCTCTGGCAATCCCTTCAAAATCTCCCGGGCGTGGTCATGCTCTCTATCATTGGCAATGGCTAGCCACAAAAAAACATAGAACAAAGACTCCAGGTCGTGTCGATACGTGTGTTCTTCCCACGGAGAACACCGATGGCCATGAACCCATCCGACCCAACCCGCTGCCCAACAGGGTGACCTTTCTTGACTTTCAGCGCCGAGTCAAAGTCGATCAGGATGCCCATGGGGTTACCCCAGCAGCCCTGGGGACTGATGACCAGATTCTTGATGGCAATGTCCCGATGAATCATTCT|upstream_gene_variant|MODIFIER|TRIREDRAFT_53628|gene-TRIREDRAFT_53628|transcript|XM_006961759.1|protein_coding||c.-1595delCinsACTCATAAAATGTAACAACTGAGTATACATGTAGCTTAGAATATTAAACAACGAATTTTCTCAGAGGATTAACCAAGGTTACTACCTTCTTTGAGGATGATTTCGTCTTCTGTATCTGAGAGTGCTGGGCTCTATGACTCTGTTGACATATGTGCGAAGCTGACAGTCTCCGCCGTTGCGACGAAATCATAACTGCACTTATGAAGGTGAGACGTTAGTATGCATGCTTGTTCTTTCTGAAATGTTTCACTCTCTTATGGCTAGTTTAGTAACACAAGTTGATTCATCTAGGCTATGAGAAGTAGGTGTAGAGTTTCGTCTGTGACACGGTAGTGTAAAGGGTACGAGAAACGAGCCTGTTTCATTGAGACTTGGCCAGCTATGTACATGCAGTTCTCGGTTAAAGACTACGACCTTTACAGCGAGTCCTTTGACAGCGAGTCTTATCCATAAAAGCATTTGCCATCGTAGTGAAGAGCCAGGTGGCAGCTTTCTTATCCTTGTCAGTCCCCGTGAAAATCATCCCGTCACGCACTGGGAAAATCAGCTCGTGTAGCCTCCTGGCCAGGTTTTTGAGTTCAACAAAGTCGGGAGAGAATTCACCCAGAATCCCCTCGAAGCCTTGCGGGCTCATGTCGGCCGTTACTGCCTTCTCGACGGCGGAAAAGTTCAGGACCGGTGAGCACCAATTATGGAGCCGAGATTTCTCTGGCAATCCCTTCAAAATCTCCCGGGCGTGGTCATGCTCTCTATCATTGGCAATGGCTAGCCACAAAAAAACATAGAACAAAGACTCCAGGTCGTGTCGATACGTGTGTTCTTCCCACGGAGAACACCGATGGCCATGAACCCATCCGACCCAACCCGCTGCCCAACAGGGTGACCTTTCTTGACTTTCAGCGCCGAGTCAAAGTCGATCAGGATGCCCATGGGGTTACCCCAGCAGCCCTGGGGACTGATGACCAGATTCTTGATGGCAATGTCCCGATGAATCATTCT|||||274|WARNING_TRANSCRIPT_NO_START_CODON,ACTCATAAAATGTAACAACTGAGTATACATGTAGCTTAGAATATTAAACAACGAATTTTCTCAGAGGATTAACCAAGGTTACTACCTTCTTTGAGGATGATTTCGTCTTCTGTATCTGAGAGTGCTGGGCTCTATGACTCTGTTGACATATGTGCGAAGCTGACAGTCTCCGCCGTTGCGACGAAATCATAACTGCACTTATGAAGGTGAGACGTTAGTATGCATGCTTGTTCTTTCTGAAATGTTTCACTCTCTTATGGCTAGTTTAGTAACACAAGTTGATTCATCTAGGCTATGAGAAGTAGGTGTAGAGTTTCGTCTGTGACACGGTAGTGTAAAGGGTACGAGAAACGAGCCTGTTTCATTGAGACTTGGCCAGCTATGTACATGCAGTTCTCGGTTAAAGACTACGACCTTTACAGCGAGTCCTTTGACAGCGAGTCTTATCCATAAAAGCATTTGCCATCGTAGTGAAGAGCCAGGTGGCAGCTTTCTTATCCTTGTCAGTCCCCGTGAAAATCATCCCGTCACGCACTGGGAAAATCAGCTCGTGTAGCCTCCTGGCCAGGTTTTTGAGTTCAACAAAGTCGGGAGAGAATTCACCCAGAATCCCCTCGAAGCCTTGCGGGCTCATGTCGGCCGTTACTGCCTTCTCGACGGCGGAAAAGTTCAGGACCGGTGAGCACCAATTATGGAGCCGAGATTTCTCTGGCAATCCCTTCAAAATCTCCCGGGCGTGGTCATGCTCTCTATCATTGGCAATGGCTAGCCACAAAAAAACATAGAACAAAGACTCCAGGTCGTGTCGATACGTGTGTTCTTCCCACGGAGAACACCGATGGCCATGAACCCATCCGACCCAACCCGCTGCCCAACAGGGTGACCTTTCTTGACTTTCAGCGCCGAGTCAAAGTCGATCAGGATGCCCATGGGGTTACCCCAGCAGCCCTGGGGACTGATGACCAGATTCTTGATGGCAATGTCCCGATGAATCATTCT|upstream_gene_variant|MODIFIER|TRIREDRAFT_53628|gene-TRIREDRAFT_53628|transcript|XM_006961759.1|protein_coding||c.-1595delGinsACTCATAAAATGTAACAACTGAGTATACATGTAGCTTAGAATATTAAACAACGAATTTTCTCAGAGGATTAACCAAGGTTACTACCTTCTTTGAGGATGATTTCGTCTTCTGTATCTGAGAGTGCTGGGCTCTATGACTCTGTTGACATATGTGCGAAGCTGACAGTCTCCGCCGTTGCGACGAAATCATAACTGCACTTATGAAGGTGAGACGTTAGTATGCATGCTTGTTCTTTCTGAAATGTTTCACTCTCTTATGGCTAGTTTAGTAACACAAGTTGATTCATCTAGGCTATGAGAAGTAGGTGTAGAGTTTCGTCTGTGACACGGTAGTGTAAAGGGTACGAGAAACGAGCCTGTTTCATTGAGACTTGGCCAGCTATGTACATGCAGTTCTCGGTTAAAGACTACGACCTTTACAGCGAGTCCTTTGACAGCGAGTCTTATCCATAAAAGCATTTGCCATCGTAGTGAAGAGCCAGGTGGCAGCTTTCTTATCCTTGTCAGTCCCCGTGAAAATCATCCCGTCACGCACTGGGAAAATCAGCTCGTGTAGCCTCCTGGCCAGGTTTTTGAGTTCAACAAAGTCGGGAGAGAATTCACCCAGAATCCCCTCGAAGCCTTGCGGGCTCATGTCGGCCGTTACTGCCTTCTCGACGGCGGAAAAGTTCAGGACCGGTGAGCACCAATTATGGAGCCGAGATTTCTCTGGCAATCCCTTCAAAATCTCCCGGGCGTGGTCATGCTCTCTATCATTGGCAATGGCTAGCCACAAAAAAACATAGAACAAAGACTCCAGGTCGTGTCGATACGTGTGTTCTTCCCACGGAGAACACCGATGGCCATGAACCCATCCGACCCAACCCGCTGCCCAACAGGGTGACCTTTCTTGACTTTCAGCGCCGAGTCAAAGTCGATCAGGATGCCCATGGGGTTACCCCAGCAGCCCTGGGGACTGATGACCAGATTCTTGATGGCAATGTCCCGATGAATCATTCT|||||274|WARNING_TRANSCRIPT_NO_START_CODON,ACTCATAAAATGTAACAACTGAGTATACATGTAGCTTAGAATATTAAACAACGAATTTTCTCAGAGGATTAACCAAGGTTACTACCTTCTTTGAGGATGATTTCGTCTTCTGTATCTGAGAGTGCTGGGCTCTATGACTCTGTTGACATATGTGCGAAGCTGACAGTCTCCGCCGTTGCGACGAAATCATAACTGCACTTATGAAGGTGAGACGTTAGTATGCATGCTTGTTCTTTCTGAAATGTTTCACTCTCTTATGGCTAGTTTAGTAACACAAGTTGATTCATCTAGGCTATGAGAAGTAGGTGTAGAGTTTCGTCTGTGACACGGTAGTGTAAAGGGTACGAGAAACGAGCCTGTTTCATTGAGACTTGGCCAGCTATGTACATGCAGTTCTCGGTTAAAGACTACGACCTTTACAGCGAGTCCTTTGACAGCGAGTCTTATCCATAAAAGCATTTGCCATCGTAGTGAAGAGCCAGGTGGCAGCTTTCTTATCCTTGTCAGTCCCCGTGAAAATCATCCCGTCACGCACTGGGAAAATCAGCTCGTGTAGCCTCCTGGCCAGGTTTTTGAGTTCAACAAAGTCGGGAGAGAATTCACCCAGAATCCCCTCGAAGCCTTGCGGGCTCATGTCGGCCGTTACTGCCTTCTCGACGGCGGAAAAGTTCAGGACCGGTGAGCACCAATTATGGAGCCGAGATTTCTCTGGCAATCCCTTCAAAATCTCCCGGGCGTGGTCATGCTCTCTATCATTGGCAATGGCTAGCCACAAAAAAACATAGAACAAAGACTCCAGGTCGTGTCGATACGTGTGTTCTTCCCACGGAGAACACCGATGGCCATGAACCCATCCGACCCAACCCGCTGCCCAACAGGGTGACCTTTCTTGACTTTCAGCGCCGAGTCAAAGTCGATCAGGATGCCCATGGGGTTACCCCAGCAGCCCTGGGGACTGATGACCAGATTCTTGATGGCAATGTCCCGATGAATCATTCT|upstream_gene_variant|MODIFIER|TRIREDRAFT_53628|gene-TRIREDRAFT_53628|transcript|XM_006961759.1|protein_coding||c.-1595delTinsACTCATAAAATGTAACAACTGAGTATACATGTAGCTTAGAATATTAAACAACGAATTTTCTCAGAGGATTAACCAAGGTTACTACCTTCTTTGAGGATGATTTCGTCTTCTGTATCTGAGAGTGCTGGGCTCTATGACTCTGTTGACATATGTGCGAAGCTGACAGTCTCCGCCGTTGCGACGAAATCATAACTGCACTTATGAAGGTGAGACGTTAGTATGCATGCTTGTTCTTTCTGAAATGTTTCACTCTCTTATGGCTAGTTTAGTAACACAAGTTGATTCATCTAGGCTATGAGAAGTAGGTGTAGAGTTTCGTCTGTGACACGGTAGTGTAAAGGGTACGAGAAACGAGCCTGTTTCATTGAGACTTGGCCAGCTATGTACATGCAGTTCTCGGTTAAAGACTACGACCTTTACAGCGAGTCCTTTGACAGCGAGTCTTATCCATAAAAGCATTTGCCATCGTAGTGAAGAGCCAGGTGGCAGCTTTCTTATCCTTGTCAGTCCCCGTGAAAATCATCCCGTCACGCACTGGGAAAATCAGCTCGTGTAGCCTCCTGGCCAGGTTTTTGAGTTCAACAAAGTCGGGAGAGAATTCACCCAGAATCCCCTCGAAGCCTTGCGGGCTCATGTCGGCCGTTACTGCCTTCTCGACGGCGGAAAAGTTCAGGACCGGTGAGCACCAATTATGGAGCCGAGATTTCTCTGGCAATCCCTTCAAAATCTCCCGGGCGTGGTCATGCTCTCTATCATTGGCAATGGCTAGCCACAAAAAAACATAGAACAAAGACTCCAGGTCGTGTCGATACGTGTGTTCTTCCCACGGAGAACACCGATGGCCATGAACCCATCCGACCCAACCCGCTGCCCAACAGGGTGACCTTTCTTGACTTTCAGCGCCGAGTCAAAGTCGATCAGGATGCCCATGGGGTTACCCCAGCAGCCCTGGGGACTGATGACCAGATTCTTGATGGCAATGTCCCGATGAATCATTCT|||||274|WARNING_TRANSCRIPT_NO_START_CODON,ACTCATAAAATGTAACAACTGAGTATACATGTAGCTTAGAATATTAAACAACGAATTTTCTCAGAGGATTAACCAAGGTTACTACCTTCTTTGAGGATGATTTCGTCTTCTGTATCTGAGAGTGCTGGGCTCTATGACTCTGTTGACATATGTGCGAAGCTGACAGTCTCCGCCGTTGCGACGAAATCATAACTGCACTTATGAAGGTGAGACGTTAGTATGCATGCTTGTTCTTTCTGAAATGTTTCACTCTCTTATGGCTAGTTTAGTAACACAAGTTGATTCATCTAGGCTATGAGAAGTAGGTGTAGAGTTTCGTCTGTGACACGGTAGTGTAAAGGGTACGAGAAACGAGCCTGTTTCATTGAGACTTGGCCAGCTATGTACATGCAGTTCTCGGTTAAAGACTACGACCTTTACAGCGAGTCCTTTGACAGCGAGTCTTATCCATAAAAGCATTTGCCATCGTAGTGAAGAGCCAGGTGGCAGCTTTCTTATCCTTGTCAGTCCCCGTGAAAATCATCCCGTCACGCACTGGGAAAATCAGCTCGTGTAGCCTCCTGGCCAGGTTTTTGAGTTCAACAAAGTCGGGAGAGAATTCACCCAGAATCCCCTCGAAGCCTTGCGGGCTCATGTCGGCCGTTACTGCCTTCTCGACGGCGGAAAAGTTCAGGACCGGTGAGCACCAATTATGGAGCCGAGATTTCTCTGGCAATCCCTTCAAAATCTCCCGGGCGTGGTCATGCTCTCTATCATTGGCAATGGCTAGCCACAAAAAAACATAGAACAAAGACTCCAGGTCGTGTCGATACGTGTGTTCTTCCCACGGAGAACACCGATGGCCATGAACCCATCCGACCCAACCCGCTGCCCAACAGGGTGACCTTTCTTGACTTTCAGCGCCGAGTCAAAGTCGATCAGGATGCCCATGGGGTTACCCCAGCAGCCCTGGGGACTGATGACCAGATTCTTGATGGCAATGTCCCGATGAATCATTCT|upstream_gene_variant|MODIFIER|TRIREDRAFT_41425|gene-TRIREDRAFT_41425|transcript|XM_006960981.1|protein_coding||c.-3359_-3358insACTCATAAAATGTAACAACTGAGTATACATGTAGCTTAGAATATTAAACAACGAATTTTCTCAGAGGATTAACCAAGGTTACTACCTTCTTTGAGGATGATTTCGTCTTCTGTATCTGAGAGTGCTGGGCTCTATGACTCTGTTGACATATGTGCGAAGCTGACAGTCTCCGCCGTTGCGACGAAATCATAACTGCACTTATGAAGGTGAGACGTTAGTATGCATGCTTGTTCTTTCTGAAATGTTTCACTCTCTTATGGCTAGTTTAGTAACACAAGTTGATTCATCTAGGCTATGAGAAGTAGGTGTAGAGTTTCGTCTGTGACACGGTAGTGTAAAGGGTACGAGAAACGAGCCTGTTTCATTGAGACTTGGCCAGCTATGTACATGCAGTTCTCGGTTAAAGACTACGACCTTTACAGCGAGTCCTTTGACAGCGAGTCTTATCCATAAAAGCATTTGCCATCGTAGTGAAGAGCCAGGTGGCAGCTTTCTTATCCTTGTCAGTCCCCGTGAAAATCATCCCGTCACGCACTGGGAAAATCAGCTCGTGTAGCCTCCTGGCCAGGTTTTTGAGTTCAACAAAGTCGGGAGAGAATTCACCCAGAATCCCCTCGAAGCCTTGCGGGCTCATGTCGGCCGTTACTGCCTTCTCGACGGCGGAAAAGTTCAGGACCGGTGAGCACCAATTATGGAGCCGAGATTTCTCTGGCAATCCCTTCAAAATCTCCCGGGCGTGGTCATGCTCTCTATCATTGGCAATGGCTAGCCACAAAAAAACATAGAACAAAGACTCCAGGTCGTGTCGATACGTGTGTTCTTCCCACGGAGAACACCGATGGCCATGAACCCATCCGACCCAACCCGCTGCCCAACAGGGTGACCTTTCTTGACTTTCAGCGCCGAGTCAAAGTCGATCAGGATGCCCATGGGGTTACCCCAGCAGCCCTGGGGACTGATGACCAGATTCTTGATGGCAATGTCCCGATGAATCATTCT|||||2654|WARNING_TRANSCRIPT_NO_START_CODON,ACTCATAAAATGTAACAACTGAGTATACATGTAGCTTAGAATATTAAACAACGAATTTTCTCAGAGGATTAACCAAGGTTACTACCTTCTTTGAGGATGATTTCGTCTTCTGTATCTGAGAGTGCTGGGCTCTATGACTCTGTTGACATATGTGCGAAGCTGACAGTCTCCGCCGTTGCGACGAAATCATAACTGCACTTATGAAGGTGAGACGTTAGTATGCATGCTTGTTCTTTCTGAAATGTTTCACTCTCTTATGGCTAGTTTAGTAACACAAGTTGATTCATCTAGGCTATGAGAAGTAGGTGTAGAGTTTCGTCTGTGACACGGTAGTGTAAAGGGTACGAGAAACGAGCCTGTTTCATTGAGACTTGGCCAGCTATGTACATGCAGTTCTCGGTTAAAGACTACGACCTTTACAGCGAGTCCTTTGACAGCGAGTCTTATCCATAAAAGCATTTGCCATCGTAGTGAAGAGCCAGGTGGCAGCTTTCTTATCCTTGTCAGTCCCCGTGAAAATCATCCCGTCACGCACTGGGAAAATCAGCTCGTGTAGCCTCCTGGCCAGGTTTTTGAGTTCAACAAAGTCGGGAGAGAATTCACCCAGAATCCCCTCGAAGCCTTGCGGGCTCATGTCGGCCGTTACTGCCTTCTCGACGGCGGAAAAGTTCAGGACCGGTGAGCACCAATTATGGAGCCGAGATTTCTCTGGCAATCCCTTCAAAATCTCCCGGGCGTGGTCATGCTCTCTATCATTGGCAATGGCTAGCCACAAAAAAACATAGAACAAAGACTCCAGGTCGTGTCGATACGTGTGTTCTTCCCACGGAGAACACCGATGGCCATGAACCCATCCGACCCAACCCGCTGCCCAACAGGGTGACCTTTCTTGACTTTCAGCGCCGAGTCAAAGTCGATCAGGATGCCCATGGGGTTACCCCAGCAGCCCTGGGGACTGATGACCAGATTCTTGATGGCAATGTCCCGATGAATCATTCT|upstream_gene_variant|MODIFIER|TRIREDRAFT_41425|gene-TRIREDRAFT_41425|transcript|XM_006960981.1|protein_coding||c.-3358delCinsACTCATAAAATGTAACAACTGAGTATACATGTAGCTTAGAATATTAAACAACGAATTTTCTCAGAGGATTAACCAAGGTTACTACCTTCTTTGAGGATGATTTCGTCTTCTGTATCTGAGAGTGCTGGGCTCTATGACTCTGTTGACATATGTGCGAAGCTGACAGTCTCCGCCGTTGCGACGAAATCATAACTGCACTTATGAAGGTGAGACGTTAGTATGCATGCTTGTTCTTTCTGAAATGTTTCACTCTCTTATGGCTAGTTTAGTAACACAAGTTGATTCATCTAGGCTATGAGAAGTAGGTGTAGAGTTTCGTCTGTGACACGGTAGTGTAAAGGGTACGAGAAACGAGCCTGTTTCATTGAGACTTGGCCAGCTATGTACATGCAGTTCTCGGTTAAAGACTACGACCTTTACAGCGAGTCCTTTGACAGCGAGTCTTATCCATAAAAGCATTTGCCATCGTAGTGAAGAGCCAGGTGGCAGCTTTCTTATCCTTGTCAGTCCCCGTGAAAATCATCCCGTCACGCACTGGGAAAATCAGCTCGTGTAGCCTCCTGGCCAGGTTTTTGAGTTCAACAAAGTCGGGAGAGAATTCACCCAGAATCCCCTCGAAGCCTTGCGGGCTCATGTCGGCCGTTACTGCCTTCTCGACGGCGGAAAAGTTCAGGACCGGTGAGCACCAATTATGGAGCCGAGATTTCTCTGGCAATCCCTTCAAAATCTCCCGGGCGTGGTCATGCTCTCTATCATTGGCAATGGCTAGCCACAAAAAAACATAGAACAAAGACTCCAGGTCGTGTCGATACGTGTGTTCTTCCCACGGAGAACACCGATGGCCATGAACCCATCCGACCCAACCCGCTGCCCAACAGGGTGACCTTTCTTGACTTTCAGCGCCGAGTCAAAGTCGATCAGGATGCCCATGGGGTTACCCCAGCAGCCCTGGGGACTGATGACCAGATTCTTGATGGCAATGTCCCGATGAATCATTCT|||||2654|WARNING_TRANSCRIPT_NO_START_CODON,ACTCATAAAATGTAACAACTGAGTATACATGTAGCTTAGAATATTAAACAACGAATTTTCTCAGAGGATTAACCAAGGTTACTACCTTCTTTGAGGATGATTTCGTCTTCTGTATCTGAGAGTGCTGGGCTCTATGACTCTGTTGACATATGTGCGAAGCTGACAGTCTCCGCCGTTGCGACGAAATCATAACTGCACTTATGAAGGTGAGACGTTAGTATGCATGCTTGTTCTTTCTGAAATGTTTCACTCTCTTATGGCTAGTTTAGTAACACAAGTTGATTCATCTAGGCTATGAGAAGTAGGTGTAGAGTTTCGTCTGTGACACGGTAGTGTAAAGGGTACGAGAAACGAGCCTGTTTCATTGAGACTTGGCCAGCTATGTACATGCAGTTCTCGGTTAAAGACTACGACCTTTACAGCGAGTCCTTTGACAGCGAGTCTTATCCATAAAAGCATTTGCCATCGTAGTGAAGAGCCAGGTGGCAGCTTTCTTATCCTTGTCAGTCCCCGTGAAAATCATCCCGTCACGCACTGGGAAAATCAGCTCGTGTAGCCTCCTGGCCAGGTTTTTGAGTTCAACAAAGTCGGGAGAGAATTCACCCAGAATCCCCTCGAAGCCTTGCGGGCTCATGTCGGCCGTTACTGCCTTCTCGACGGCGGAAAAGTTCAGGACCGGTGAGCACCAATTATGGAGCCGAGATTTCTCTGGCAATCCCTTCAAAATCTCCCGGGCGTGGTCATGCTCTCTATCATTGGCAATGGCTAGCCACAAAAAAACATAGAACAAAGACTCCAGGTCGTGTCGATACGTGTGTTCTTCCCACGGAGAACACCGATGGCCATGAACCCATCCGACCCAACCCGCTGCCCAACAGGGTGACCTTTCTTGACTTTCAGCGCCGAGTCAAAGTCGATCAGGATGCCCATGGGGTTACCCCAGCAGCCCTGGGGACTGATGACCAGATTCTTGATGGCAATGTCCCGATGAATCATTCT|upstream_gene_variant|MODIFIER|TRIREDRAFT_41425|gene-TRIREDRAFT_41425|transcript|XM_006960981.1|protein_coding||c.-3358delGinsACTCATAAAATGTAACAACTGAGTATACATGTAGCTTAGAATATTAAACAACGAATTTTCTCAGAGGATTAACCAAGGTTACTACCTTCTTTGAGGATGATTTCGTCTTCTGTATCTGAGAGTGCTGGGCTCTATGACTCTGTTGACATATGTGCGAAGCTGACAGTCTCCGCCGTTGCGACGAAATCATAACTGCACTTATGAAGGTGAGACGTTAGTATGCATGCTTGTTCTTTCTGAAATGTTTCACTCTCTTATGGCTAGTTTAGTAACACAAGTTGATTCATCTAGGCTATGAGAAGTAGGTGTAGAGTTTCGTCTGTGACACGGTAGTGTAAAGGGTACGAGAAACGAGCCTGTTTCATTGAGACTTGGCCAGCTATGTACATGCAGTTCTCGGTTAAAGACTACGACCTTTACAGCGAGTCCTTTGACAGCGAGTCTTATCCATAAAAGCATTTGCCATCGTAGTGAAGAGCCAGGTGGCAGCTTTCTTATCCTTGTCAGTCCCCGTGAAAATCATCCCGTCACGCACTGGGAAAATCAGCTCGTGTAGCCTCCTGGCCAGGTTTTTGAGTTCAACAAAGTCGGGAGAGAATTCACCCAGAATCCCCTCGAAGCCTTGCGGGCTCATGTCGGCCGTTACTGCCTTCTCGACGGCGGAAAAGTTCAGGACCGGTGAGCACCAATTATGGAGCCGAGATTTCTCTGGCAATCCCTTCAAAATCTCCCGGGCGTGGTCATGCTCTCTATCATTGGCAATGGCTAGCCACAAAAAAACATAGAACAAAGACTCCAGGTCGTGTCGATACGTGTGTTCTTCCCACGGAGAACACCGATGGCCATGAACCCATCCGACCCAACCCGCTGCCCAACAGGGTGACCTTTCTTGACTTTCAGCGCCGAGTCAAAGTCGATCAGGATGCCCATGGGGTTACCCCAGCAGCCCTGGGGACTGATGACCAGATTCTTGATGGCAATGTCCCGATGAATCATTCT|||||2654|WARNING_TRANSCRIPT_NO_START_CODON,ACTCATAAAATGTAACAACTGAGTATACATGTAGCTTAGAATATTAAACAACGAATTTTCTCAGAGGATTAACCAAGGTTACTACCTTCTTTGAGGATGATTTCGTCTTCTGTATCTGAGAGTGCTGGGCTCTATGACTCTGTTGACATATGTGCGAAGCTGACAGTCTCCGCCGTTGCGACGAAATCATAACTGCACTTATGAAGGTGAGACGTTAGTATGCATGCTTGTTCTTTCTGAAATGTTTCACTCTCTTATGGCTAGTTTAGTAACACAAGTTGATTCATCTAGGCTATGAGAAGTAGGTGTAGAGTTTCGTCTGTGACACGGTAGTGTAAAGGGTACGAGAAACGAGCCTGTTTCATTGAGACTTGGCCAGCTATGTACATGCAGTTCTCGGTTAAAGACTACGACCTTTACAGCGAGTCCTTTGACAGCGAGTCTTATCCATAAAAGCATTTGCCATCGTAGTGAAGAGCCAGGTGGCAGCTTTCTTATCCTTGTCAGTCCCCGTGAAAATCATCCCGTCACGCACTGGGAAAATCAGCTCGTGTAGCCTCCTGGCCAGGTTTTTGAGTTCAACAAAGTCGGGAGAGAATTCACCCAGAATCCCCTCGAAGCCTTGCGGGCTCATGTCGGCCGTTACTGCCTTCTCGACGGCGGAAAAGTTCAGGACCGGTGAGCACCAATTATGGAGCCGAGATTTCTCTGGCAATCCCTTCAAAATCTCCCGGGCGTGGTCATGCTCTCTATCATTGGCAATGGCTAGCCACAAAAAAACATAGAACAAAGACTCCAGGTCGTGTCGATACGTGTGTTCTTCCCACGGAGAACACCGATGGCCATGAACCCATCCGACCCAACCCGCTGCCCAACAGGGTGACCTTTCTTGACTTTCAGCGCCGAGTCAAAGTCGATCAGGATGCCCATGGGGTTACCCCAGCAGCCCTGGGGACTGATGACCAGATTCTTGATGGCAATGTCCCGATGAATCATTCT|upstream_gene_variant|MODIFIER|TRIREDRAFT_41425|gene-TRIREDRAFT_41425|transcript|XM_006960981.1|protein_coding||c.-3358delTinsACTCATAAAATGTAACAACTGAGTATACATGTAGCTTAGAATATTAAACAACGAATTTTCTCAGAGGATTAACCAAGGTTACTACCTTCTTTGAGGATGATTTCGTCTTCTGTATCTGAGAGTGCTGGGCTCTATGACTCTGTTGACATATGTGCGAAGCTGACAGTCTCCGCCGTTGCGACGAAATCATAACTGCACTTATGAAGGTGAGACGTTAGTATGCATGCTTGTTCTTTCTGAAATGTTTCACTCTCTTATGGCTAGTTTAGTAACACAAGTTGATTCATCTAGGCTATGAGAAGTAGGTGTAGAGTTTCGTCTGTGACACGGTAGTGTAAAGGGTACGAGAAACGAGCCTGTTTCATTGAGACTTGGCCAGCTATGTACATGCAGTTCTCGGTTAAAGACTACGACCTTTACAGCGAGTCCTTTGACAGCGAGTCTTATCCATAAAAGCATTTGCCATCGTAGTGAAGAGCCAGGTGGCAGCTTTCTTATCCTTGTCAGTCCCCGTGAAAATCATCCCGTCACGCACTGGGAAAATCAGCTCGTGTAGCCTCCTGGCCAGGTTTTTGAGTTCAACAAAGTCGGGAGAGAATTCACCCAGAATCCCCTCGAAGCCTTGCGGGCTCATGTCGGCCGTTACTGCCTTCTCGACGGCGGAAAAGTTCAGGACCGGTGAGCACCAATTATGGAGCCGAGATTTCTCTGGCAATCCCTTCAAAATCTCCCGGGCGTGGTCATGCTCTCTATCATTGGCAATGGCTAGCCACAAAAAAACATAGAACAAAGACTCCAGGTCGTGTCGATACGTGTGTTCTTCCCACGGAGAACACCGATGGCCATGAACCCATCCGACCCAACCCGCTGCCCAACAGGGTGACCTTTCTTGACTTTCAGCGCCGAGTCAAAGTCGATCAGGATGCCCATGGGGTTACCCCAGCAGCCCTGGGGACTGATGACCAGATTCTTGATGGCAATGTCCCGATGAATCATTCT|||||2654|WARNING_TRANSCRIPT_NO_START_CODON,ACTCATAAAATGTAACAACTGAGTATACATGTAGCTTAGAATATTAAACAACGAATTTTCTCAGAGGATTAACCAAGGTTACTACCTTCTTTGAGGATGATTTCGTCTTCTGTATCTGAGAGTGCTGGGCTCTATGACTCTGTTGACATATGTGCGAAGCTGACAGTCTCCGCCGTTGCGACGAAATCATAACTGCACTTATGAAGGTGAGACGTTAGTATGCATGCTTGTTCTTTCTGAAATGTTTCACTCTCTTATGGCTAGTTTAGTAACACAAGTTGATTCATCTAGGCTATGAGAAGTAGGTGTAGAGTTTCGTCTGTGACACGGTAGTGTAAAGGGTACGAGAAACGAGCCTGTTTCATTGAGACTTGGCCAGCTATGTACATGCAGTTCTCGGTTAAAGACTACGACCTTTACAGCGAGTCCTTTGACAGCGAGTCTTATCCATAAAAGCATTTGCCATCGTAGTGAAGAGCCAGGTGGCAGCTTTCTTATCCTTGTCAGTCCCCGTGAAAATCATCCCGTCACGCACTGGGAAAATCAGCTCGTGTAGCCTCCTGGCCAGGTTTTTGAGTTCAACAAAGTCGGGAGAGAATTCACCCAGAATCCCCTCGAAGCCTTGCGGGCTCATGTCGGCCGTTACTGCCTTCTCGACGGCGGAAAAGTTCAGGACCGGTGAGCACCAATTATGGAGCCGAGATTTCTCTGGCAATCCCTTCAAAATCTCCCGGGCGTGGTCATGCTCTCTATCATTGGCAATGGCTAGCCACAAAAAAACATAGAACAAAGACTCCAGGTCGTGTCGATACGTGTGTTCTTCCCACGGAGAACACCGATGGCCATGAACCCATCCGACCCAACCCGCTGCCCAACAGGGTGACCTTTCTTGACTTTCAGCGCCGAGTCAAAGTCGATCAGGATGCCCATGGGGTTACCCCAGCAGCCCTGGGGACTGATGACCAGATTCTTGATGGCAATGTCCCGATGAATCATTCT|downstream_gene_variant|MODIFIER|TRIREDRAFT_119844|gene-TRIREDRAFT_119844|transcript|XM_006961300.1|protein_coding||c.*5626_*5627insACTCATAAAATGTAACAACTGAGTATACATGTAGCTTAGAATATTAAACAACGAATTTTCTCAGAGGATTAACCAAGGTTACTACCTTCTTTGAGGATGATTTCGTCTTCTGTATCTGAGAGTGCTGGGCTCTATGACTCTGTTGACATATGTGCGAAGCTGACAGTCTCCGCCGTTGCGACGAAATCATAACTGCACTTATGAAGGTGAGACGTTAGTATGCATGCTTGTTCTTTCTGAAATGTTTCACTCTCTTATGGCTAGTTTAGTAACACAAGTTGATTCATCTAGGCTATGAGAAGTAGGTGTAGAGTTTCGTCTGTGACACGGTAGTGTAAAGGGTACGAGAAACGAGCCTGTTTCATTGAGACTTGGCCAGCTATGTACATGCAGTTCTCGGTTAAAGACTACGACCTTTACAGCGAGTCCTTTGACAGCGAGTCTTATCCATAAAAGCATTTGCCATCGTAGTGAAGAGCCAGGTGGCAGCTTTCTTATCCTTGTCAGTCCCCGTGAAAATCATCCCGTCACGCACTGGGAAAATCAGCTCGTGTAGCCTCCTGGCCAGGTTTTTGAGTTCAACAAAGTCGGGAGAGAATTCACCCAGAATCCCCTCGAAGCCTTGCGGGCTCATGTCGGCCGTTACTGCCTTCTCGACGGCGGAAAAGTTCAGGACCGGTGAGCACCAATTATGGAGCCGAGATTTCTCTGGCAATCCCTTCAAAATCTCCCGGGCGTGGTCATGCTCTCTATCATTGGCAATGGCTAGCCACAAAAAAACATAGAACAAAGACTCCAGGTCGTGTCGATACGTGTGTTCTTCCCACGGAGAACACCGATGGCCATGAACCCATCCGACCCAACCCGCTGCCCAACAGGGTGACCTTTCTTGACTTTCAGCGCCGAGTCAAAGTCGATCAGGATGCCCATGGGGTTACCCCAGCAGCCCTGGGGACTGATGACCAGATTCTTGATGGCAATGTCCCGATGAATCATTCT|||||4566|WARNING_TRANSCRIPT_NO_START_CODON,ACTCATAAAATGTAACAACTGAGTATACATGTAGCTTAGAATATTAAACAACGAATTTTCTCAGAGGATTAACCAAGGTTACTACCTTCTTTGAGGATGATTTCGTCTTCTGTATCTGAGAGTGCTGGGCTCTATGACTCTGTTGACATATGTGCGAAGCTGACAGTCTCCGCCGTTGCGACGAAATCATAACTGCACTTATGAAGGTGAGACGTTAGTATGCATGCTTGTTCTTTCTGAAATGTTTCACTCTCTTATGGCTAGTTTAGTAACACAAGTTGATTCATCTAGGCTATGAGAAGTAGGTGTAGAGTTTCGTCTGTGACACGGTAGTGTAAAGGGTACGAGAAACGAGCCTGTTTCATTGAGACTTGGCCAGCTATGTACATGCAGTTCTCGGTTAAAGACTACGACCTTTACAGCGAGTCCTTTGACAGCGAGTCTTATCCATAAAAGCATTTGCCATCGTAGTGAAGAGCCAGGTGGCAGCTTTCTTATCCTTGTCAGTCCCCGTGAAAATCATCCCGTCACGCACTGGGAAAATCAGCTCGTGTAGCCTCCTGGCCAGGTTTTTGAGTTCAACAAAGTCGGGAGAGAATTCACCCAGAATCCCCTCGAAGCCTTGCGGGCTCATGTCGGCCGTTACTGCCTTCTCGACGGCGGAAAAGTTCAGGACCGGTGAGCACCAATTATGGAGCCGAGATTTCTCTGGCAATCCCTTCAAAATCTCCCGGGCGTGGTCATGCTCTCTATCATTGGCAATGGCTAGCCACAAAAAAACATAGAACAAAGACTCCAGGTCGTGTCGATACGTGTGTTCTTCCCACGGAGAACACCGATGGCCATGAACCCATCCGACCCAACCCGCTGCCCAACAGGGTGACCTTTCTTGACTTTCAGCGCCGAGTCAAAGTCGATCAGGATGCCCATGGGGTTACCCCAGCAGCCCTGGGGACTGATGACCAGATTCTTGATGGCAATGTCCCGATGAATCATTCT|downstream_gene_variant|MODIFIER|TRIREDRAFT_119844|gene-TRIREDRAFT_119844|transcript|XM_006961300.1|protein_coding||c.*5627delCinsACTCATAAAATGTAACAACTGAGTATACATGTAGCTTAGAATATTAAACAACGAATTTTCTCAGAGGATTAACCAAGGTTACTACCTTCTTTGAGGATGATTTCGTCTTCTGTATCTGAGAGTGCTGGGCTCTATGACTCTGTTGACATATGTGCGAAGCTGACAGTCTCCGCCGTTGCGACGAAATCATAACTGCACTTATGAAGGTGAGACGTTAGTATGCATGCTTGTTCTTTCTGAAATGTTTCACTCTCTTATGGCTAGTTTAGTAACACAAGTTGATTCATCTAGGCTATGAGAAGTAGGTGTAGAGTTTCGTCTGTGACACGGTAGTGTAAAGGGTACGAGAAACGAGCCTGTTTCATTGAGACTTGGCCAGCTATGTACATGCAGTTCTCGGTTAAAGACTACGACCTTTACAGCGAGTCCTTTGACAGCGAGTCTTATCCATAAAAGCATTTGCCATCGTAGTGAAGAGCCAGGTGGCAGCTTTCTTATCCTTGTCAGTCCCCGTGAAAATCATCCCGTCACGCACTGGGAAAATCAGCTCGTGTAGCCTCCTGGCCAGGTTTTTGAGTTCAACAAAGTCGGGAGAGAATTCACCCAGAATCCCCTCGAAGCCTTGCGGGCTCATGTCGGCCGTTACTGCCTTCTCGACGGCGGAAAAGTTCAGGACCGGTGAGCACCAATTATGGAGCCGAGATTTCTCTGGCAATCCCTTCAAAATCTCCCGGGCGTGGTCATGCTCTCTATCATTGGCAATGGCTAGCCACAAAAAAACATAGAACAAAGACTCCAGGTCGTGTCGATACGTGTGTTCTTCCCACGGAGAACACCGATGGCCATGAACCCATCCGACCCAACCCGCTGCCCAACAGGGTGACCTTTCTTGACTTTCAGCGCCGAGTCAAAGTCGATCAGGATGCCCATGGGGTTACCCCAGCAGCCCTGGGGACTGATGACCAGATTCTTGATGGCAATGTCCCGATGAATCATTCT|||||4566|WARNING_TRANSCRIPT_NO_START_CODON,ACTCATAAAATGTAACAACTGAGTATACATGTAGCTTAGAATATTAAACAACGAATTTTCTCAGAGGATTAACCAAGGTTACTACCTTCTTTGAGGATGATTTCGTCTTCTGTATCTGAGAGTGCTGGGCTCTATGACTCTGTTGACATATGTGCGAAGCTGACAGTCTCCGCCGTTGCGACGAAATCATAACTGCACTTATGAAGGTGAGACGTTAGTATGCATGCTTGTTCTTTCTGAAATGTTTCACTCTCTTATGGCTAGTTTAGTAACACAAGTTGATTCATCTAGGCTATGAGAAGTAGGTGTAGAGTTTCGTCTGTGACACGGTAGTGTAAAGGGTACGAGAAACGAGCCTGTTTCATTGAGACTTGGCCAGCTATGTACATGCAGTTCTCGGTTAAAGACTACGACCTTTACAGCGAGTCCTTTGACAGCGAGTCTTATCCATAAAAGCATTTGCCATCGTAGTGAAGAGCCAGGTGGCAGCTTTCTTATCCTTGTCAGTCCCCGTGAAAATCATCCCGTCACGCACTGGGAAAATCAGCTCGTGTAGCCTCCTGGCCAGGTTTTTGAGTTCAACAAAGTCGGGAGAGAATTCACCCAGAATCCCCTCGAAGCCTTGCGGGCTCATGTCGGCCGTTACTGCCTTCTCGACGGCGGAAAAGTTCAGGACCGGTGAGCACCAATTATGGAGCCGAGATTTCTCTGGCAATCCCTTCAAAATCTCCCGGGCGTGGTCATGCTCTCTATCATTGGCAATGGCTAGCCACAAAAAAACATAGAACAAAGACTCCAGGTCGTGTCGATACGTGTGTTCTTCCCACGGAGAACACCGATGGCCATGAACCCATCCGACCCAACCCGCTGCCCAACAGGGTGACCTTTCTTGACTTTCAGCGCCGAGTCAAAGTCGATCAGGATGCCCATGGGGTTACCCCAGCAGCCCTGGGGACTGATGACCAGATTCTTGATGGCAATGTCCCGATGAATCATTCT|downstream_gene_variant|MODIFIER|TRIREDRAFT_119844|gene-TRIREDRAFT_119844|transcript|XM_006961300.1|protein_coding||c.*5627delGinsACTCATAAAATGTAACAACTGAGTATACATGTAGCTTAGAATATTAAACAACGAATTTTCTCAGAGGATTAACCAAGGTTACTACCTTCTTTGAGGATGATTTCGTCTTCTGTATCTGAGAGTGCTGGGCTCTATGACTCTGTTGACATATGTGCGAAGCTGACAGTCTCCGCCGTTGCGACGAAATCATAACTGCACTTATGAAGGTGAGACGTTAGTATGCATGCTTGTTCTTTCTGAAATGTTTCACTCTCTTATGGCTAGTTTAGTAACACAAGTTGATTCATCTAGGCTATGAGAAGTAGGTGTAGAGTTTCGTCTGTGACACGGTAGTGTAAAGGGTACGAGAAACGAGCCTGTTTCATTGAGACTTGGCCAGCTATGTACATGCAGTTCTCGGTTAAAGACTACGACCTTTACAGCGAGTCCTTTGACAGCGAGTCTTATCCATAAAAGCATTTGCCATCGTAGTGAAGAGCCAGGTGGCAGCTTTCTTATCCTTGTCAGTCCCCGTGAAAATCATCCCGTCACGCACTGGGAAAATCAGCTCGTGTAGCCTCCTGGCCAGGTTTTTGAGTTCAACAAAGTCGGGAGAGAATTCACCCAGAATCCCCTCGAAGCCTTGCGGGCTCATGTCGGCCGTTACTGCCTTCTCGACGGCGGAAAAGTTCAGGACCGGTGAGCACCAATTATGGAGCCGAGATTTCTCTGGCAATCCCTTCAAAATCTCCCGGGCGTGGTCATGCTCTCTATCATTGGCAATGGCTAGCCACAAAAAAACATAGAACAAAGACTCCAGGTCGTGTCGATACGTGTGTTCTTCCCACGGAGAACACCGATGGCCATGAACCCATCCGACCCAACCCGCTGCCCAACAGGGTGACCTTTCTTGACTTTCAGCGCCGAGTCAAAGTCGATCAGGATGCCCATGGGGTTACCCCAGCAGCCCTGGGGACTGATGACCAGATTCTTGATGGCAATGTCCCGATGAATCATTCT|||||4566|WARNING_TRANSCRIPT_NO_START_CODON,ACTCATAAAATGTAACAACTGAGTATACATGTAGCTTAGAATATTAAACAACGAATTTTCTCAGAGGATTAACCAAGGTTACTACCTTCTTTGAGGATGATTTCGTCTTCTGTATCTGAGAGTGCTGGGCTCTATGACTCTGTTGACATATGTGCGAAGCTGACAGTCTCCGCCGTTGCGACGAAATCATAACTGCACTTATGAAGGTGAGACGTTAGTATGCATGCTTGTTCTTTCTGAAATGTTTCACTCTCTTATGGCTAGTTTAGTAACACAAGTTGATTCATCTAGGCTATGAGAAGTAGGTGTAGAGTTTCGTCTGTGACACGGTAGTGTAAAGGGTACGAGAAACGAGCCTGTTTCATTGAGACTTGGCCAGCTATGTACATGCAGTTCTCGGTTAAAGACTACGACCTTTACAGCGAGTCCTTTGACAGCGAGTCTTATCCATAAAAGCATTTGCCATCGTAGTGAAGAGCCAGGTGGCAGCTTTCTTATCCTTGTCAGTCCCCGTGAAAATCATCCCGTCACGCACTGGGAAAATCAGCTCGTGTAGCCTCCTGGCCAGGTTTTTGAGTTCAACAAAGTCGGGAGAGAATTCACCCAGAATCCCCTCGAAGCCTTGCGGGCTCATGTCGGCCGTTACTGCCTTCTCGACGGCGGAAAAGTTCAGGACCGGTGAGCACCAATTATGGAGCCGAGATTTCTCTGGCAATCCCTTCAAAATCTCCCGGGCGTGGTCATGCTCTCTATCATTGGCAATGGCTAGCCACAAAAAAACATAGAACAAAGACTCCAGGTCGTGTCGATACGTGTGTTCTTCCCACGGAGAACACCGATGGCCATGAACCCATCCGACCCAACCCGCTGCCCAACAGGGTGACCTTTCTTGACTTTCAGCGCCGAGTCAAAGTCGATCAGGATGCCCATGGGGTTACCCCAGCAGCCCTGGGGACTGATGACCAGATTCTTGATGGCAATGTCCCGATGAATCATTCT|downstream_gene_variant|MODIFIER|TRIREDRAFT_119844|gene-TRIREDRAFT_119844|transcript|XM_006961300.1|protein_coding||c.*5627delTinsACTCATAAAATGTAACAACTGAGTATACATGTAGCTTAGAATATTAAACAACGAATTTTCTCAGAGGATTAACCAAGGTTACTACCTTCTTTGAGGATGATTTCGTCTTCTGTATCTGAGAGTGCTGGGCTCTATGACTCTGTTGACATATGTGCGAAGCTGACAGTCTCCGCCGTTGCGACGAAATCATAACTGCACTTATGAAGGTGAGACGTTAGTATGCATGCTTGTTCTTTCTGAAATGTTTCACTCTCTTATGGCTAGTTTAGTAACACAAGTTGATTCATCTAGGCTATGAGAAGTAGGTGTAGAGTTTCGTCTGTGACACGGTAGTGTAAAGGGTACGAGAAACGAGCCTGTTTCATTGAGACTTGGCCAGCTATGTACATGCAGTTCTCGGTTAAAGACTACGACCTTTACAGCGAGTCCTTTGACAGCGAGTCTTATCCATAAAAGCATTTGCCATCGTAGTGAAGAGCCAGGTGGCAGCTTTCTTATCCTTGTCAGTCCCCGTGAAAATCATCCCGTCACGCACTGGGAAAATCAGCTCGTGTAGCCTCCTGGCCAGGTTTTTGAGTTCAACAAAGTCGGGAGAGAATTCACCCAGAATCCCCTCGAAGCCTTGCGGGCTCATGTCGGCCGTTACTGCCTTCTCGACGGCGGAAAAGTTCAGGACCGGTGAGCACCAATTATGGAGCCGAGATTTCTCTGGCAATCCCTTCAAAATCTCCCGGGCGTGGTCATGCTCTCTATCATTGGCAATGGCTAGCCACAAAAAAACATAGAACAAAGACTCCAGGTCGTGTCGATACGTGTGTTCTTCCCACGGAGAACACCGATGGCCATGAACCCATCCGACCCAACCCGCTGCCCAACAGGGTGACCTTTCTTGACTTTCAGCGCCGAGTCAAAGTCGATCAGGATGCCCATGGGGTTACCCCAGCAGCCCTGGGGACTGATGACCAGATTCTTGATGGCAATGTCCCGATGAATCATTCT|||||4566|WARNING_TRANSCRIPT_NO_START_CODON,ACTCATAAAATGTAACAACTGAGTATACATGTAGCTTAGAATATTAAACAACGAATTTTCTCAGAGGATTAACCAAGGTTACTACCTTCTTTGAGGATGATTTCGTCTTCTGTATCTGAGAGTGCTGGGCTCTATGACTCTGTTGACATATGTGCGAAGCTGACAGTCTCCGCCGTTGCGACGAAATCATAACTGCACTTATGAAGGTGAGACGTTAGTATGCATGCTTGTTCTTTCTGAAATGTTTCACTCTCTTATGGCTAGTTTAGTAACACAAGTTGATTCATCTAGGCTATGAGAAGTAGGTGTAGAGTTTCGTCTGTGACACGGTAGTGTAAAGGGTACGAGAAACGAGCCTGTTTCATTGAGACTTGGCCAGCTATGTACATGCAGTTCTCGGTTAAAGACTACGACCTTTACAGCGAGTCCTTTGACAGCGAGTCTTATCCATAAAAGCATTTGCCATCGTAGTGAAGAGCCAGGTGGCAGCTTTCTTATCCTTGTCAGTCCCCGTGAAAATCATCCCGTCACGCACTGGGAAAATCAGCTCGTGTAGCCTCCTGGCCAGGTTTTTGAGTTCAACAAAGTCGGGAGAGAATTCACCCAGAATCCCCTCGAAGCCTTGCGGGCTCATGTCGGCCGTTACTGCCTTCTCGACGGCGGAAAAGTTCAGGACCGGTGAGCACCAATTATGGAGCCGAGATTTCTCTGGCAATCCCTTCAAAATCTCCCGGGCGTGGTCATGCTCTCTATCATTGGCAATGGCTAGCCACAAAAAAACATAGAACAAAGACTCCAGGTCGTGTCGATACGTGTGTTCTTCCCACGGAGAACACCGATGGCCATGAACCCATCCGACCCAACCCGCTGCCCAACAGGGTGACCTTTCTTGACTTTCAGCGCCGAGTCAAAGTCGATCAGGATGCCCATGGGGTTACCCCAGCAGCCCTGGGGACTGATGACCAGATTCTTGATGGCAATGTCCCGATGAATCATTCT|downstream_gene_variant|MODIFIER|exon-XM_006961300.1-1|GENE_exon-XM_006961300.1-1|transcript|rna-XM_006961300.1|protein_coding||c.*4594_*4595insACTCATAAAATGTAACAACTGAGTATACATGTAGCTTAGAATATTAAACAACGAATTTTCTCAGAGGATTAACCAAGGTTACTACCTTCTTTGAGGATGATTTCGTCTTCTGTATCTGAGAGTGCTGGGCTCTATGACTCTGTTGACATATGTGCGAAGCTGACAGTCTCCGCCGTTGCGACGAAATCATAACTGCACTTATGAAGGTGAGACGTTAGTATGCATGCTTGTTCTTTCTGAAATGTTTCACTCTCTTATGGCTAGTTTAGTAACACAAGTTGATTCATCTAGGCTATGAGAAGTAGGTGTAGAGTTTCGTCTGTGACACGGTAGTGTAAAGGGTACGAGAAACGAGCCTGTTTCATTGAGACTTGGCCAGCTATGTACATGCAGTTCTCGGTTAAAGACTACGACCTTTACAGCGAGTCCTTTGACAGCGAGTCTTATCCATAAAAGCATTTGCCATCGTAGTGAAGAGCCAGGTGGCAGCTTTCTTATCCTTGTCAGTCCCCGTGAAAATCATCCCGTCACGCACTGGGAAAATCAGCTCGTGTAGCCTCCTGGCCAGGTTTTTGAGTTCAACAAAGTCGGGAGAGAATTCACCCAGAATCCCCTCGAAGCCTTGCGGGCTCATGTCGGCCGTTACTGCCTTCTCGACGGCGGAAAAGTTCAGGACCGGTGAGCACCAATTATGGAGCCGAGATTTCTCTGGCAATCCCTTCAAAATCTCCCGGGCGTGGTCATGCTCTCTATCATTGGCAATGGCTAGCCACAAAAAAACATAGAACAAAGACTCCAGGTCGTGTCGATACGTGTGTTCTTCCCACGGAGAACACCGATGGCCATGAACCCATCCGACCCAACCCGCTGCCCAACAGGGTGACCTTTCTTGACTTTCAGCGCCGAGTCAAAGTCGATCAGGATGCCCATGGGGTTACCCCAGCAGCCCTGGGGACTGATGACCAGATTCTTGATGGCAATGTCCCGATGAATCATTCT|||||4566|,ACTCATAAAATGTAACAACTGAGTATACATGTAGCTTAGAATATTAAACAACGAATTTTCTCAGAGGATTAACCAAGGTTACTACCTTCTTTGAGGATGATTTCGTCTTCTGTATCTGAGAGTGCTGGGCTCTATGACTCTGTTGACATATGTGCGAAGCTGACAGTCTCCGCCGTTGCGACGAAATCATAACTGCACTTATGAAGGTGAGACGTTAGTATGCATGCTTGTTCTTTCTGAAATGTTTCACTCTCTTATGGCTAGTTTAGTAACACAAGTTGATTCATCTAGGCTATGAGAAGTAGGTGTAGAGTTTCGTCTGTGACACGGTAGTGTAAAGGGTACGAGAAACGAGCCTGTTTCATTGAGACTTGGCCAGCTATGTACATGCAGTTCTCGGTTAAAGACTACGACCTTTACAGCGAGTCCTTTGACAGCGAGTCTTATCCATAAAAGCATTTGCCATCGTAGTGAAGAGCCAGGTGGCAGCTTTCTTATCCTTGTCAGTCCCCGTGAAAATCATCCCGTCACGCACTGGGAAAATCAGCTCGTGTAGCCTCCTGGCCAGGTTTTTGAGTTCAACAAAGTCGGGAGAGAATTCACCCAGAATCCCCTCGAAGCCTTGCGGGCTCATGTCGGCCGTTACTGCCTTCTCGACGGCGGAAAAGTTCAGGACCGGTGAGCACCAATTATGGAGCCGAGATTTCTCTGGCAATCCCTTCAAAATCTCCCGGGCGTGGTCATGCTCTCTATCATTGGCAATGGCTAGCCACAAAAAAACATAGAACAAAGACTCCAGGTCGTGTCGATACGTGTGTTCTTCCCACGGAGAACACCGATGGCCATGAACCCATCCGACCCAACCCGCTGCCCAACAGGGTGACCTTTCTTGACTTTCAGCGCCGAGTCAAAGTCGATCAGGATGCCCATGGGGTTACCCCAGCAGCCCTGGGGACTGATGACCAGATTCTTGATGGCAATGTCCCGATGAATCATTCT|downstream_gene_variant|MODIFIER|exon-XM_006961300.1-1|GENE_exon-XM_006961300.1-1|transcript|rna-XM_006961300.1|protein_coding||c.*4595delCinsACTCATAAAATGTAACAACTGAGTATACATGTAGCTTAGAATATTAAACAACGAATTTTCTCAGAGGATTAACCAAGGTTACTACCTTCTTTGAGGATGATTTCGTCTTCTGTATCTGAGAGTGCTGGGCTCTATGACTCTGTTGACATATGTGCGAAGCTGACAGTCTCCGCCGTTGCGACGAAATCATAACTGCACTTATGAAGGTGAGACGTTAGTATGCATGCTTGTTCTTTCTGAAATGTTTCACTCTCTTATGGCTAGTTTAGTAACACAAGTTGATTCATCTAGGCTATGAGAAGTAGGTGTAGAGTTTCGTCTGTGACACGGTAGTGTAAAGGGTACGAGAAACGAGCCTGTTTCATTGAGACTTGGCCAGCTATGTACATGCAGTTCTCGGTTAAAGACTACGACCTTTACAGCGAGTCCTTTGACAGCGAGTCTTATCCATAAAAGCATTTGCCATCGTAGTGAAGAGCCAGGTGGCAGCTTTCTTATCCTTGTCAGTCCCCGTGAAAATCATCCCGTCACGCACTGGGAAAATCAGCTCGTGTAGCCTCCTGGCCAGGTTTTTGAGTTCAACAAAGTCGGGAGAGAATTCACCCAGAATCCCCTCGAAGCCTTGCGGGCTCATGTCGGCCGTTACTGCCTTCTCGACGGCGGAAAAGTTCAGGACCGGTGAGCACCAATTATGGAGCCGAGATTTCTCTGGCAATCCCTTCAAAATCTCCCGGGCGTGGTCATGCTCTCTATCATTGGCAATGGCTAGCCACAAAAAAACATAGAACAAAGACTCCAGGTCGTGTCGATACGTGTGTTCTTCCCACGGAGAACACCGATGGCCATGAACCCATCCGACCCAACCCGCTGCCCAACAGGGTGACCTTTCTTGACTTTCAGCGCCGAGTCAAAGTCGATCAGGATGCCCATGGGGTTACCCCAGCAGCCCTGGGGACTGATGACCAGATTCTTGATGGCAATGTCCCGATGAATCATTCT|||||4566|,ACTCATAAAATGTAACAACTGAGTATACATGTAGCTTAGAATATTAAACAACGAATTTTCTCAGAGGATTAACCAAGGTTACTACCTTCTTTGAGGATGATTTCGTCTTCTGTATCTGAGAGTGCTGGGCTCTATGACTCTGTTGACATATGTGCGAAGCTGACAGTCTCCGCCGTTGCGACGAAATCATAACTGCACTTATGAAGGTGAGACGTTAGTATGCATGCTTGTTCTTTCTGAAATGTTTCACTCTCTTATGGCTAGTTTAGTAACACAAGTTGATTCATCTAGGCTATGAGAAGTAGGTGTAGAGTTTCGTCTGTGACACGGTAGTGTAAAGGGTACGAGAAACGAGCCTGTTTCATTGAGACTTGGCCAGCTATGTACATGCAGTTCTCGGTTAAAGACTACGACCTTTACAGCGAGTCCTTTGACAGCGAGTCTTATCCATAAAAGCATTTGCCATCGTAGTGAAGAGCCAGGTGGCAGCTTTCTTATCCTTGTCAGTCCCCGTGAAAATCATCCCGTCACGCACTGGGAAAATCAGCTCGTGTAGCCTCCTGGCCAGGTTTTTGAGTTCAACAAAGTCGGGAGAGAATTCACCCAGAATCCCCTCGAAGCCTTGCGGGCTCATGTCGGCCGTTACTGCCTTCTCGACGGCGGAAAAGTTCAGGACCGGTGAGCACCAATTATGGAGCCGAGATTTCTCTGGCAATCCCTTCAAAATCTCCCGGGCGTGGTCATGCTCTCTATCATTGGCAATGGCTAGCCACAAAAAAACATAGAACAAAGACTCCAGGTCGTGTCGATACGTGTGTTCTTCCCACGGAGAACACCGATGGCCATGAACCCATCCGACCCAACCCGCTGCCCAACAGGGTGACCTTTCTTGACTTTCAGCGCCGAGTCAAAGTCGATCAGGATGCCCATGGGGTTACCCCAGCAGCCCTGGGGACTGATGACCAGATTCTTGATGGCAATGTCCCGATGAATCATTCT|downstream_gene_variant|MODIFIER|exon-XM_006961300.1-1|GENE_exon-XM_006961300.1-1|transcript|rna-XM_006961300.1|protein_coding||c.*4595delGinsACTCATAAAATGTAACAACTGAGTATACATGTAGCTTAGAATATTAAACAACGAATTTTCTCAGAGGATTAACCAAGGTTACTACCTTCTTTGAGGATGATTTCGTCTTCTGTATCTGAGAGTGCTGGGCTCTATGACTCTGTTGACATATGTGCGAAGCTGACAGTCTCCGCCGTTGCGACGAAATCATAACTGCACTTATGAAGGTGAGACGTTAGTATGCATGCTTGTTCTTTCTGAAATGTTTCACTCTCTTATGGCTAGTTTAGTAACACAAGTTGATTCATCTAGGCTATGAGAAGTAGGTGTAGAGTTTCGTCTGTGACACGGTAGTGTAAAGGGTACGAGAAACGAGCCTGTTTCATTGAGACTTGGCCAGCTATGTACATGCAGTTCTCGGTTAAAGACTACGACCTTTACAGCGAGTCCTTTGACAGCGAGTCTTATCCATAAAAGCATTTGCCATCGTAGTGAAGAGCCAGGTGGCAGCTTTCTTATCCTTGTCAGTCCCCGTGAAAATCATCCCGTCACGCACTGGGAAAATCAGCTCGTGTAGCCTCCTGGCCAGGTTTTTGAGTTCAACAAAGTCGGGAGAGAATTCACCCAGAATCCCCTCGAAGCCTTGCGGGCTCATGTCGGCCGTTACTGCCTTCTCGACGGCGGAAAAGTTCAGGACCGGTGAGCACCAATTATGGAGCCGAGATTTCTCTGGCAATCCCTTCAAAATCTCCCGGGCGTGGTCATGCTCTCTATCATTGGCAATGGCTAGCCACAAAAAAACATAGAACAAAGACTCCAGGTCGTGTCGATACGTGTGTTCTTCCCACGGAGAACACCGATGGCCATGAACCCATCCGACCCAACCCGCTGCCCAACAGGGTGACCTTTCTTGACTTTCAGCGCCGAGTCAAAGTCGATCAGGATGCCCATGGGGTTACCCCAGCAGCCCTGGGGACTGATGACC
GATTCTTGATGGCAATGTCCCGATGAATCATTCT|||||4566|,ACTCATAAAATGTAACAACTGAGTATACATGTAGCTTAGAATATTAAACAACGAATTTTCTCAGAGGATTAACCAAGGTTACTACCTTCTTTGAGGATGATTTCGTCTTCTGTATCTGAGAGTGCTGGGCTCTATGACTCTGTTGACATATGTGCGAAGCTGACAGTCTCCGCCGTTGCGACGAAATCATAACTGCACTTATGAAGGTGAGACGTTAGTATGCATGCTTGTTCTTTCTGAAATGTTTCACTCTCTTATGGCTAGTTTAGTAACACAAGTTGATTCATCTAGGCTATGAGAAGTAGGTGTAGAGTTTCGTCTGTGACACGGTAGTGTAAAGGGTACGAGAAACGAGCCTGTTTCATTGAGACTTGGCCAGCTATGTACATGCAGTTCTCGGTTAAAGACTACGACCTTTACAGCGAGTCCTTTGACAGCGAGTCTTATCCATAAAAGCATTTGCCATCGTAGTGAAGAGCCAGGTGGCAGCTTTCTTATCCTTGTCAGTCCCCGTGAAAATCATCCCGTCACGCACTGGGAAAATCAGCTCGTGTAGCCTCCTGGCCAGGTTTTTGAGTTCAACAAAGTCGGGAGAGAATTCACCCAGAATCCCCTCGAAGCCTTGCGGGCTCATGTCGGCCGTTACTGCCTTCTCGACGGCGGAAAAGTTCAGGACCGGTGAGCACCAATTATGGAGCCGAGATTTCTCTGGCAATCCCTTCAAAATCTCCCGGGCGTGGTCATGCTCTCTATCATTGGCAATGGCTAGCCACAAAAAAACATAGAACAAAGACTCCAGGTCGTGTCGATACGTGTGTTCTTCCCACGGAGAACACCGATGGCCATGAACCCATCCGACCCAACCCGCTGCCCAACAGGGTGACCTTTCTTGACTTTCAGCGCCGAGTCAAAGTCGATCAGGATGCCCATGGGGTTACCCCAGCAGCCCTGGGGACTGATGACCAGATTCTTGATGGCAATGTCCCGATGAATCATTCT|downstream_gene_variant|MODIFIER|exon-XM_006961300.1-1|GENE_exon-XM_006961300.1-1|transcript|rna-XM_006961300.1|protein_coding||c.*4595delTinsACTCATAAAATGTAACAACTGAGTATACATGTAGCTTAGAATATTAAACAACGAATTTTCTCAGAGGATTAACCAAGGTTACTACCTTCTTTGAGGATGATTTCGTCTTCTGTATCTGAGAGTGCTGGGCTCTATGACTCTGTTGACATATGTGCGAAGCTGACAGTCTCCGCCGTTGCGACGAAATCATAACTGCACTTATGAAGGTGAGACGTTAGTATGCATGCTTGTTCTTTCTGAAATGTTTCACTCTCTTATGGCTAGTTTAGTAACACAAGTTGATTCATCTAGGCTATGAGAAGTAGGTGTAGAGTTTCGTCTGTGACACGGTAGTGTAAAGGGTACGAGAAACGAGCCTGTTTCATTGAGACTTGGCCAGCTATGTACATGCAGTTCTCGGTTAAAGACTACGACCTTTACAGCGAGTCCTTTGACAGCGAGTCTTATCCATAAAAGCATTTGCCATCGTAGTGAAGAGCCAGGTGGCAGCTTTCTTATCCTTGTCAGTCCCCGTGAAAATCATCCCGTCACGCACTGGGAAAATCAGCTCGTGTAGCCTCCTGGCCAGGTTTTTGAGTTCAACAAAGTCGGGAGAGAATTCACCCAGAATCCCCTCGAAGCCTTGCGGGCTCATGTCGGCCGTTACTGCCTTCTCGACGGCGGAAAAGTTCAGGACCGGTGAGCACCAATTATGGAGCCGAGATTTCTCTGGCAATCCCTTCAAAATCTCCCGGGCGTGGTCATGCTCTCTATCATTGGCAATGGCTAGCCACAAAAAAACATAGAACAAAGACTCCAGGTCGTGTCGATACGTGTGTTCTTCCCACGGAGAACACCGATGGCCATGAACCCATCCGACCCAACCCGCTGCCCAACAGGGTGACCTTTCTTGACTTTCAGCGCCGAGTCAAAGTCGATCAGGATGCCCATGGGGTTACCCCAGCAGCCCTGGGGACTGATGACCAGATTCTTGATGGCAATGTCCCGATGAATCATTCT|||||4566|,ACTCATAAAATGTAACAACTGAGTATACATGTAGCTTAGAATATTAAACAACGAATTTTCTCAGAGGATTAACCAAGGTTACTACCTTCTTTGAGGATGATTTCGTCTTCTGTATCTGAGAGTGCTGGGCTCTATGACTCTGTTGACATATGTGCGAAGCTGACAGTCTCCGCCGTTGCGACGAAATCATAACTGCACTTATGAAGGTGAGACGTTAGTATGCATGCTTGTTCTTTCTGAAATGTTTCACTCTCTTATGGCTAGTTTAGTAACACAAGTTGATTCATCTAGGCTATGAGAAGTAGGTGTAGAGTTTCGTCTGTGACACGGTAGTGTAAAGGGTACGAGAAACGAGCCTGTTTCATTGAGACTTGGCCAGCTATGTACATGCAGTTCTCGGTTAAAGACTACGACCTTTACAGCGAGTCCTTTGACAGCGAGTCTTATCCATAAAAGCATTTGCCATCGTAGTGAAGAGCCAGGTGGCAGCTTTCTTATCCTTGTCAGTCCCCGTGAAAATCATCCCGTCACGCACTGGGAAAATCAGCTCGTGTAGCCTCCTGGCCAGGTTTTTGAGTTCAACAAAGTCGGGAGAGAATTCACCCAGAATCCCCTCGAAGCCTTGCGGGCTCATGTCGGCCGTTACTGCCTTCTCGACGGCGGAAAAGTTCAGGACCGGTGAGCACCAATTATGGAGCCGAGATTTCTCTGGCAATCCCTTCAAAATCTCCCGGGCGTGGTCATGCTCTCTATCATTGGCAATGGCTAGCCACAAAAAAACATAGAACAAAGACTCCAGGTCGTGTCGATACGTGTGTTCTTCCCACGGAGAACACCGATGGCCATGAACCCATCCGACCCAACCCGCTGCCCAACAGGGTGACCTTTCTTGACTTTCAGCGCCGAGTCAAAGTCGATCAGGATGCCCATGGGGTTACCCCAGCAGCCCTGGGGACTGATGACCAGATTCTTGATGGCAATGTCCCGATGAATCATTCT|downstream_gene_variant|MODIFIER|TRIREDRAFT_103073|gene-TRIREDRAFT_103073|transcript|XM_006961301.1|protein_coding||c.*3905_*3906insACTCATAAAATGTAACAACTGAGTATACATGTAGCTTAGAATATTAAACAACGAATTTTCTCAGAGGATTAACCAAGGTTACTACCTTCTTTGAGGATGATTTCGTCTTCTGTATCTGAGAGTGCTGGGCTCTATGACTCTGTTGACATATGTGCGAAGCTGACAGTCTCCGCCGTTGCGACGAAATCATAACTGCACTTATGAAGGTGAGACGTTAGTATGCATGCTTGTTCTTTCTGAAATGTTTCACTCTCTTATGGCTAGTTTAGTAACACAAGTTGATTCATCTAGGCTATGAGAAGTAGGTGTAGAGTTTCGTCTGTGACACGGTAGTGTAAAGGGTACGAGAAACGAGCCTGTTTCATTGAGACTTGGCCAGCTATGTACATGCAGTTCTCGGTTAAAGACTACGACCTTTACAGCGAGTCCTTTGACAGCGAGTCTTATCCATAAAAGCATTTGCCATCGTAGTGAAGAGCCAGGTGGCAGCTTTCTTATCCTTGTCAGTCCCCGTGAAAATCATCCCGTCACGCACTGGGAAAATCAGCTCGTGTAGCCTCCTGGCCAGGTTTTTGAGTTCAACAAAGTCGGGAGAGAATTCACCCAGAATCCCCTCGAAGCCTTGCGGGCTCATGTCGGCCGTTACTGCCTTCTCGACGGCGGAAAAGTTCAGGACCGGTGAGCACCAATTATGGAGCCGAGATTTCTCTGGCAATCCCTTCAAAATCTCCCGGGCGTGGTCATGCTCTCTATCATTGGCAATGGCTAGCCACAAAAAAACATAGAACAAAGACTCCAGGTCGTGTCGATACGTGTGTTCTTCCCACGGAGAACACCGATGGCCATGAACCCATCCGACCCAACCCGCTGCCCAACAGGGTGACCTTTCTTGACTTTCAGCGCCGAGTCAAAGTCGATCAGGATGCCCATGGGGTTACCCCAGCAGCCCTGGGGACTGATGACCAGATTCTTGATGGCAATGTCCCGATGAATCATTCT|||||44|WARNING_TRANSCRIPT_NO_START_CODON,ACTCATAAAATGTAACAACTGAGTATACATGTAGCTTAGAATATTAAACAACGAATTTTCTCAGAGGATTAACCAAGGTTACTACCTTCTTTGAGGATGATTTCGTCTTCTGTATCTGAGAGTGCTGGGCTCTATGACTCTGTTGACATATGTGCGAAGCTGACAGTCTCCGCCGTTGCGACGAAATCATAACTGCACTTATGAAGGTGAGACGTTAGTATGCATGCTTGTTCTTTCTGAAATGTTTCACTCTCTTATGGCTAGTTTAGTAACACAAGTTGATTCATCTAGGCTATGAGAAGTAGGTGTAGAGTTTCGTCTGTGACACGGTAGTGTAAAGGGTACGAGAAACGAGCCTGTTTCATTGAGACTTGGCCAGCTATGTACATGCAGTTCTCGGTTAAAGACTACGACCTTTACAGCGAGTCCTTTGACAGCGAGTCTTATCCATAAAAGCATTTGCCATCGTAGTGAAGAGCCAGGTGGCAGCTTTCTTATCCTTGTCAGTCCCCGTGAAAATCATCCCGTCACGCACTGGGAAAATCAGCTCGTGTAGCCTCCTGGCCAGGTTTTTGAGTTCAACAAAGTCGGGAGAGAATTCACCCAGAATCCCCTCGAAGCCTTGCGGGCTCATGTCGGCCGTTACTGCCTTCTCGACGGCGGAAAAGTTCAGGACCGGTGAGCACCAATTATGGAGCCGAGATTTCTCTGGCAATCCCTTCAAAATCTCCCGGGCGTGGTCATGCTCTCTATCATTGGCAATGGCTAGCCACAAAAAAACATAGAACAAAGACTCCAGGTCGTGTCGATACGTGTGTTCTTCCCACGGAGAACACCGATGGCCATGAACCCATCCGACCCAACCCGCTGCCCAACAGGGTGACCTTTCTTGACTTTCAGCGCCGAGTCAAAGTCGATCAGGATGCCCATGGGGTTACCCCAGCAGCCCTGGGGACTGATGACCAGATTCTTGATGGCAATGTCCCGATGAATCATTCT|downstream_gene_variant|MODIFIER|TRIREDRAFT_103073|gene-TRIREDRAFT_103073|transcript|XM_006961301.1|protein_coding||c.*3906delCinsACTCATAAAATGTAACAACTGAGTATACATGTAGCTTAGAATATTAAACAACGAATTTTCTCAGAGGATTAACCAAGGTTACTACCTTCTTTGAGGATGATTTCGTCTTCTGTATCTGAGAGTGCTGGGCTCTATGACTCTGTTGACATATGTGCGAAGCTGACAGTCTCCGCCGTTGCGACGAAATCATAACTGCACTTATGAAGGTGAGACGTTAGTATGCATGCTTGTTCTTTCTGAAATGTTTCACTCTCTTATGGCTAGTTTAGTAACACAAGTTGATTCATCTAGGCTATGAGAAGTAGGTGTAGAGTTTCGTCTGTGACACGGTAGTGTAAAGGGTACGAGAAACGAGCCTGTTTCATTGAGACTTGGCCAGCTATGTACATGCAGTTCTCGGTTAAAGACTACGACCTTTACAGCGAGTCCTTTGACAGCGAGTCTTATCCATAAAAGCATTTGCCATCGTAGTGAAGAGCCAGGTGGCAGCTTTCTTATCCTTGTCAGTCCCCGTGAAAATCATCCCGTCACGCACTGGGAAAATCAGCTCGTGTAGCCTCCTGGCCAGGTTTTTGAGTTCAACAAAGTCGGGAGAGAATTCACCCAGAATCCCCTCGAAGCCTTGCGGGCTCATGTCGGCCGTTACTGCCTTCTCGACGGCGGAAAAGTTCAGGACCGGTGAGCACCAATTATGGAGCCGAGATTTCTCTGGCAATCCCTTCAAAATCTCCCGGGCGTGGTCATGCTCTCTATCATTGGCAATGGCTAGCCACAAAAAAACATAGAACAAAGACTCCAGGTCGTGTCGATACGTGTGTTCTTCCCACGGAGAACACCGATGGCCATGAACCCATCCGACCCAACCCGCTGCCCAACAGGGTGACCTTTCTTGACTTTCAGCGCCGAGTCAAAGTCGATCAGGATGCCCATGGGGTTACCCCAGCAGCCCTGGGGACTGATGACCAGATTCTTGATGGCAATGTCCCGATGAATCATTCT|||||44|WARNING_TRANSCRIPT_NO_START_CODON,ACTCATAAAATGTAACAACTGAGTATACATGTAGCTTAGAATATTAAACAACGAATTTTCTCAGAGGATTAACCAAGGTTACTACCTTCTTTGAGGATGATTTCGTCTTCTGTATCTGAGAGTGCTGGGCTCTATGACTCTGTTGACATATGTGCGAAGCTGACAGTCTCCGCCGTTGCGACGAAATCATAACTGCACTTATGAAGGTGAGACGTTAGTATGCATGCTTGTTCTTTCTGAAATGTTTCACTCTCTTATGGCTAGTTTAGTAACACAAGTTGATTCATCTAGGCTATGAGAAGTAGGTGTAGAGTTTCGTCTGTGACACGGTAGTGTAAAGGGTACGAGAAACGAGCCTGTTTCATTGAGACTTGGCCAGCTATGTACATGCAGTTCTCGGTTAAAGACTACGACCTTTACAGCGAGTCCTTTGACAGCGAGTCTTATCCATAAAAGCATTTGCCATCGTAGTGAAGAGCCAGGTGGCAGCTTTCTTATCCTTGTCAGTCCCCGTGAAAATCATCCCGTCACGCACTGGGAAAATCAGCTCGTGTAGCCTCCTGGCCAGGTTTTTGAGTTCAACAAAGTCGGGAGAGAATTCACCCAGAATCCCCTCGAAGCCTTGCGGGCTCATGTCGGCCGTTACTGCCTTCTCGACGGCGGAAAAGTTCAGGACCGGTGAGCACCAATTATGGAGCCGAGATTTCTCTGGCAATCCCTTCAAAATCTCCCGGGCGTGGTCATGCTCTCTATCATTGGCAATGGCTAGCCACAAAAAAACATAGAACAAAGACTCCAGGTCGTGTCGATACGTGTGTTCTTCCCACGGAGAACACCGATGGCCATGAACCCATCCGACCCAACCCGCTGCCCAACAGGGTGACCTTTCTTGACTTTCAGCGCCGAGTCAAAGTCGATCAGGATGCCCATGGGGTTACCCCAGCAGCCCTGGGGACTGATGACCAGATTCTTGATGGCAATGTCCCGATGAATCATTCT|downstream_gene_variant|MODIFIER|TRIREDRAFT_103073|gene-TRIREDRAFT_103073|transcript|XM_006961301.1|protein_coding||c.*3906delGinsACTCATAAAATGTAACAACTGAGTATACATGTAGCTTAGAATATTAAACAACGAATTTTCTCAGAGGATTAACCAAGGTTACTACCTTCTTTGAGGATGATTTCGTCTTCTGTATCTGAGAGTGCTGGGCTCTATGACTCTGTTGACATATGTGCGAAGCTGACAGTCTCCGCCGTTGCGACGAAATCATAACTGCACTTATGAAGGTGAGACGTTAGTATGCATGCTTGTTCTTTCTGAAATGTTTCACTCTCTTATGGCTAGTTTAGTAACACAAGTTGATTCATCTAGGCTATGAGAAGTAGGTGTAGAGTTTCGTCTGTGACACGGTAGTGTAAAGGGTACGAGAAACGAGCCTGTTTCATTGAGACTTGGCCAGCTATGTACATGCAGTTCTCGGTTAAAGACTACGACCTTTACAGCGAGTCCTTTGACAGCGAGTCTTATCCATAAAAGCATTTGCCATCGTAGTGAAGAGCCAGGTGGCAGCTTTCTTATCCTTGTCAGTCCCCGTGAAAATCATCCCGTCACGCACTGGGAAAATCAGCTCGTGTAGCCTCCTGGCCAGGTTTTTGAGTTCAACAAAGTCGGGAGAGAATTCACCCAGAATCCCCTCGAAGCCTTGCGGGCTCATGTCGGCCGTTACTGCCTTCTCGACGGCGGAAAAGTTCAGGACCGGTGAGCACCAATTATGGAGCCGAGATTTCTCTGGCAATCCCTTCAAAATCTCCCGGGCGTGGTCATGCTCTCTATCATTGGCAATGGCTAGCCACAAAAAAACATAGAACAAAGACTCCAGGTCGTGTCGATACGTGTGTTCTTCCCACGGAGAACACCGATGGCCATGAACCCATCCGACCCAACCCGCTGCCCAACAGGGTGACCTTTCTTGACTTTCAGCGCCGAGTCAAAGTCGATCAGGATGCCCATGGGGTTACCCCAGCAGCCCTGGGGACTGATGACCAGATTCTTGATGGCAATGTCCCGATGAATCATTCT|||||44|WARNING_TRANSCRIPT_NO_START_CODON,ACTCATAAAATGTAACAACTGAGTATACATGTAGCTTAGAATATTAAACAACGAATTTTCTCAGAGGATTAACCAAGGTTACTACCTTCTTTGAGGATGATTTCGTCTTCTGTATCTGAGAGTGCTGGGCTCTATGACTCTGTTGACATATGTGCGAAGCTGACAGTCTCCGCCGTTGCGACGAAATCATAACTGCACTTATGAAGGTGAGACGTTAGTATGCATGCTTGTTCTTTCTGAAATGTTTCACTCTCTTATGGCTAGTTTAGTAACACAAGTTGATTCATCTAGGCTATGAGAAGTAGGTGTAGAGTTTCGTCTGTGACACGGTAGTGTAAAGGGTACGAGAAACGAGCCTGTTTCATTGAGACTTGGCCAGCTATGTACATGCAGTTCTCGGTTAAAGACTACGACCTTTACAGCGAGTCCTTTGACAGCGAGTCTTATCCATAAAAGCATTTGCCATCGTAGTGAAGAGCCAGGTGGCAGCTTTCTTATCCTTGTCAGTCCCCGTGAAAATCATCCCGTCACGCACTGGGAAAATCAGCTCGTGTAGCCTCCTGGCCAGGTTTTTGAGTTCAACAAAGTCGGGAGAGAATTCACCCAGAATCCCCTCGAAGCCTTGCGGGCTCATGTCGGCCGTTACTGCCTTCTCGACGGCGGAAAAGTTCAGGACCGGTGAGCACCAATTATGGAGCCGAGATTTCTCTGGCAATCCCTTCAAAATCTCCCGGGCGTGGTCATGCTCTCTATCATTGGCAATGGCTAGCCACAAAAAAACATAGAACAAAGACTCCAGGTCGTGTCGATACGTGTGTTCTTCCCACGGAGAACACCGATGGCCATGAACCCATCCGACCCAACCCGCTGCCCAACAGGGTGACCTTTCTTGACTTTCAGCGCCGAGTCAAAGTCGATCAGGATGCCCATGGGGTTACCCCAGCAGCCCTGGGGACTGATGACCAGATTCTTGATGGCAATGTCCCGATGAATCATTCT|downstream_gene_variant|MODIFIER|TRIREDRAFT_103073|gene-TRIREDRAFT_103073|transcript|XM_006961301.1|protein_coding||c.*3906delTinsACTCATAAAATGTAACAACTGAGTATACATGTAGCTTAGAATATTAAACAACGAATTTTCTCAGAGGATTAACCAAGGTTACTACCTTCTTTGAGGATGATTTCGTCTTCTGTATCTGAGAGTGCTGGGCTCTATGACTCTGTTGACATATGTGCGAAGCTGACAGTCTCCGCCGTTGCGACGAAATCATAACTGCACTTATGAAGGTGAGACGTTAGTATGCATGCTTGTTCTTTCTGAAATGTTTCACTCTCTTATGGCTAGTTTAGTAACACAAGTTGATTCATCTAGGCTATGAGAAGTAGGTGTAGAGTTTCGTCTGTGACACGGTAGTGTAAAGGGTACGAGAAACGAGCCTGTTTCATTGAGACTTGGCCAGCTATGTACATGCAGTTCTCGGTTAAAGACTACGACCTTTACAGCGAGTCCTTTGACAGCGAGTCTTATCCATAAAAGCATTTGCCATCGTAGTGAAGAGCCAGGTGGCAGCTTTCTTATCCTTGTCAGTCCCCGTGAAAATCATCCCGTCACGCACTGGGAAAATCAGCTCGTGTAGCCTCCTGGCCAGGTTTTTGAGTTCAACAAAGTCGGGAGAGAATTCACCCAGAATCCCCTCGAAGCCTTGCGGGCTCATGTCGGCCGTTACTGCCTTCTCGACGGCGGAAAAGTTCAGGACCGGTGAGCACCAATTATGGAGCCGAGATTTCTCTGGCAATCCCTTCAAAATCTCCCGGGCGTGGTCATGCTCTCTATCATTGGCAATGGCTAGCCACAAAAAAACATAGAACAAAGACTCCAGGTCGTGTCGATACGTGTGTTCTTCCCACGGAGAACACCGATGGCCATGAACCCATCCGACCCAACCCGCTGCCCAACAGGGTGACCTTTCTTGACTTTCAGCGCCGAGTCAAAGTCGATCAGGATGCCCATGGGGTTACCCCAGCAGCCCTGGGGACTGATGACCAGATTCTTGATGGCAATGTCCCGATGAATCATTCT|||||44|WARNING_TRANSCRIPT_NO_START_CODON,ACTCATAAAATGTAACAACTGAGTATACATGTAGCTTAGAATATTAAACAACGAATTTTCTCAGAGGATTAACCAAGGTTACTACCTTCTTTGAGGATGATTTCGTCTTCTGTATCTGAGAGTGCTGGGCTCTATGACTCTGTTGACATATGTGCGAAGCTGACAGTCTCCGCCGTTGCGACGAAATCATAACTGCACTTATGAAGGTGAGACGTTAGTATGCATGCTTGTTCTTTCTGAAATGTTTCACTCTCTTATGGCTAGTTTAGTAACACAAGTTGATTCATCTAGGCTATGAGAAGTAGGTGTAGAGTTTCGTCTGTGACACGGTAGTGTAAAGGGTACGAGAAACGAGCCTGTTTCATTGAGACTTGGCCAGCTATGTACATGCAGTTCTCGGTTAAAGACTACGACCTTTACAGCGAGTCCTTTGACAGCGAGTCTTATCCATAAAAGCATTTGCCATCGTAGTGAAGAGCCAGGTGGCAGCTTTCTTATCCTTGTCAGTCCCCGTGAAAATCATCCCGTCACGCACTGGGAAAATCAGCTCGTGTAGCCTCCTGGCCAGGTTTTTGAGTTCAACAAAGTCGGGAGAGAATTCACCCAGAATCCCCTCGAAGCCTTGCGGGCTCATGTCGGCCGTTACTGCCTTCTCGACGGCGGAAAAGTTCAGGACCGGTGAGCACCAATTATGGAGCCGAGATTTCTCTGGCAATCCCTTCAAAATCTCCCGGGCGTGGTCATGCTCTCTATCATTGGCAATGGCTAGCCACAAAAAAACATAGAACAAAGACTCCAGGTCGTGTCGATACGTGTGTTCTTCCCACGGAGAACACCGATGGCCATGAACCCATCCGACCCAACCCGCTGCCCAACAGGGTGACCTTTCTTGACTTTCAGCGCCGAGTCAAAGTCGATCAGGATGCCCATGGGGTTACCCCAGCAGCCCTGGGGACTGATGACCAGATTCTTGATGGCAATGTCCCGATGAATCATTCT|downstream_gene_variant|MODIFIER|exon-XM_006961301.1-1|GENE_exon-XM_006961301.1-1|transcript|rna-XM_006961301.1|protein_coding||c.*43_*44insACTCATAAAATGTAACAACTGAGTATACATGTAGCTTAGAATATTAAACAACGAATTTTCTCAGAGGATTAACCAAGGTTACTACCTTCTTTGAGGATGATTTCGTCTTCTGTATCTGAGAGTGCTGGGCTCTATGACTCTGTTGACATATGTGCGAAGCTGACAGTCTCCGCCGTTGCGACGAAATCATAACTGCACTTATGAAGGTGAGACGTTAGTATGCATGCTTGTTCTTTCTGAAATGTTTCACTCTCTTATGGCTAGTTTAGTAACACAAGTTGATTCATCTAGGCTATGAGAAGTAGGTGTAGAGTTTCGTCTGTGACACGGTAGTGTAAAGGGTACGAGAAACGAGCCTGTTTCATTGAGACTTGGCCAGCTATGTACATGCAGTTCTCGGTTAAAGACTACGACCTTTACAGCGAGTCCTTTGACAGCGAGTCTTATCCATAAAAGCATTTGCCATCGTAGTGAAGAGCCAGGTGGCAGCTTTCTTATCCTTGTCAGTCCCCGTGAAAATCATCCCGTCACGCACTGGGAAAATCAGCTCGTGTAGCCTCCTGGCCAGGTTTTTGAGTTCAACAAAGTCGGGAGAGAATTCACCCAGAATCCCCTCGAAGCCTTGCGGGCTCATGTCGGCCGTTACTGCCTTCTCGACGGCGGAAAAGTTCAGGACCGGTGAGCACCAATTATGGAGCCGAGATTTCTCTGGCAATCCCTTCAAAATCTCCCGGGCGTGGTCATGCTCTCTATCATTGGCAATGGCTAGCCACAAAAAAACATAGAACAAAGACTCCAGGTCGTGTCGATACGTGTGTTCTTCCCACGGAGAACACCGATGGCCATGAACCCATCCGACCCAACCCGCTGCCCAACAGGGTGACCTTTCTTGACTTTCAGCGCCGAGTCAAAGTCGATCAGGATGCCCATGGGGTTACCCCAGCAGCCCTGGGGACTGATGACCAGATTCTTGATGGCAATGTCCCGATGAATCATTCT|||||44|,ACTCATAAAATGTAACAACTGAGTATACATGTAGCTTAGAATATTAAACAACGAATTTTCTCAGAGGATTAACCAAGGTTACTACCTTCTTTGAGGATGATTTCGTCTTCTGTATCTGAGAGTGCTGGGCTCTATGACTCTGTTGACATATGTGCGAAGCTGACAGTCTCCGCCGTTGCGACGAAATCATAACTGCACTTATGAAGGTGAGACGTTAGTATGCATGCTTGTTCTTTCTGAAATGTTTCACTCTCTTATGGCTAGTTTAGTAACACAAGTTGATTCATCTAGGCTATGAGAAGTAGGTGTAGAGTTTCGTCTGTGACACGGTAGTGTAAAGGGTACGAGAAACGAGCCTGTTTCATTGAGACTTGGCCAGCTATGTACATGCAGTTCTCGGTTAAAGACTACGACCTTTACAGCGAGTCCTTTGACAGCGAGTCTTATCCATAAAAGCATTTGCCATCGTAGTGAAGAGCCAGGTGGCAGCTTTCTTATCCTTGTCAGTCCCCGTGAAAATCATCCCGTCACGCACTGGGAAAATCAGCTCGTGTAGCCTCCTGGCCAGGTTTTTGAGTTCAACAAAGTCGGGAGAGAATTCACCCAGAATCCCCTCGAAGCCTTGCGGGCTCATGTCGGCCGTTACTGCCTTCTCGACGGCGGAAAAGTTCAGGACCGGTGAGCACCAATTATGGAGCCGAGATTTCTCTGGCAATCCCTTCAAAATCTCCCGGGCGTGGTCATGCTCTCTATCATTGGCAATGGCTAGCCACAAAAAAACATAGAACAAAGACTCCAGGTCGTGTCGATACGTGTGTTCTTCCCACGGAGAACACCGATGGCCATGAACCCATCCGACCCAACCCGCTGCCCAACAGGGTGACCTTTCTTGACTTTCAGCGCCGAGTCAAAGTCGATCAGGATGCCCATGGGGTTACCCCAGCAGCCCTGGGGACTGATGACCAGATTCTTGATGGCAATGTCCCGATGAATCATTCT|downstream_gene_variant|MODIFIER|exon-XM_006961301.1-1|GENE_exon-XM_006961301.1-1|transcript|rna-XM_006961301.1|protein_coding||c.*44delCinsACTCATAAAATGTAACAACTGAGTATACATGTAGCTTAGAATATTAAACAACGAATTTTCTCAGAGGATTAACCAAGGTTACTACCTTCTTTGAGGATGATTTCGTCTTCTGTATCTGAGAGTGCTGGGCTCTATGACTCTGTTGACATATGTGCGAAGCTGACAGTCTCCGCCGTTGCGACGAAATCATAACTGCACTTATGAAGGTGAGACGTTAGTATGCATGCTTGTTCTTTCTGAAATGTTTCACTCTCTTATGGCTAGTTTAGTAACACAAGTTGATTCATCTAGGCTATGAGAAGTAGGTGTAGAGTTTCGTCTGTGACACGGTAGTGTAAAGGGTACGAGAAACGAGCCTGTTTCATTGAGACTTGGCCAGCTATGTACATGCAGTTCTCGGTTAAAGACTACGACCTTTACAGCGAGTCCTTTGACAGCGAGTCTTATCCATAAAAGCATTTGCCATCGTAGTGAAGAGCCAGGTGGCAGCTTTCTTATCCTTGTCAGTCCCCGTGAAAATCATCCCGTCACGCACTGGGAAAATCAGCTCGTGTAGCCTCCTGGCCAGGTTTTTGAGTTCAACAAAGTCGGGAGAGAATTCACCCAGAATCCCCTCGAAGCCTTGCGGGCTCATGTCGGCCGTTACTGCCTTCTCGACGGCGGAAAAGTTCAGGACCGGTGAGCACCAATTATGGAGCCGAGATTTCTCTGGCAATCCCTTCAAAATCTCCCGGGCGTGGTCATGCTCTCTATCATTGGCAATGGCTAGCCACAAAAAAACATAGAACAAAGACTCCAGGTCGTGTCGATACGTGTGTTCTTCCCACGGAGAACACCGATGGCCATGAACCCATCCGACCCAACCCGCTGCCCAACAGGGTGACCTTTCTTGACTTTCAGCGCCGAGTCAAAGTCGATCAGGATGCCCATGGGGTTACCCCAGCAGCCCTGGGGACTGATGACCAGATTCTTGATGGCAATGTCCCGATGAATCATTCT|||||44|,ACTCATAAAATGTAACAACTGAGTATACATGTAGCTTAGAATATTAAACAACGAATTTTCTCAGAGGATTAACCAAGGTTACTACCTTCTTTGAGGATGATTTCGTCTTCTGTATCTGAGAGTGCTGGGCTCTATGACTCTGTTGACATATGTGCGAAGCTGACAGTCTCCGCCGTTGCGACGAAATCATAACTGCACTTATGAAGGTGAGACGTTAGTATGCATGCTTGTTCTTTCTGAAATGTTTCACTCTCTTATGGCTAGTTTAGTAACACAAGTTGATTCATCTAGGCTATGAGAAGTAGGTGTAGAGTTTCGTCTGTGACACGGTAGTGTAAAGGGTACGAGAAACGAGCCTGTTTCATTGAGACTTGGCCAGCTATGTACATGCAGTTCTCGGTTAAAGACTACGACCTTTACAGCGAGTCCTTTGACAGCGAGTCTTATCCATAAAAGCATTTGCCATCGTAGTGAAGAGCCAGGTGGCAGCTTTCTTATCCTTGTCAGTCCCCGTGAAAATCATCCCGTCACGCACTGGGAAAATCAGCTCGTGTAGCCTCCTGGCCAGGTTTTTGAGTTCAACAAAGTCGGGAGAGAATTCACCCAGAATCCCCTCGAAGCCTTGCGGGCTCATGTCGGCCGTTACTGCCTTCTCGACGGCGGAAAAGTTCAGGACCGGTGAGCACCAATTATGGAGCCGAGATTTCTCTGGCAATCCCTTCAAAATCTCCCGGGCGTGGTCATGCTCTCTATCATTGGCAATGGCTAGCCACAAAAAAACATAGAACAAAGACTCCAGGTCGTGTCGATACGTGTGTTCTTCCCACGGAGAACACCGATGGCCATGAACCCATCCGACCCAACCCGCTGCCCAACAGGGTGACCTTTCTTGACTTTCAGCGCCGAGTCAAAGTCGATCAGGATGCCCATGGGGTTACCCCAGCAGCCCTGGGGACTGATGACCAGATTCTTGATGGCAATGTCCCGATGAATCATTCT|downstream_gene_variant|MODIFIER|exon-XM_006961301.1-1|GENE_exon-XM_006961301.1-1|transcript|rna-XM_006961301.1|protein_coding||c.*44delGinsACTCATAAAATGTAACAACTGAGTATACATGTAGCTTAGAATATTAAACAACGAATTTTCTCAGAGGATTAACCAAGGTTACTACCTTCTTTGAGGATGATTTCGTCTTCTGTATCTGAGAGTGCTGGGCTCTATGACTCTGTTGACATATGTGCGAAGCTGACAGTCTCCGCCGTTGCGACGAAATCATAACTGCACTTATGAAGGTGAGACGTTAGTATGCATGCTTGTTCTTTCTGAAATGTTTCACTCTCTTATGGCTAGTTTAGTAACACAAGTTGATTCATCTAGGCTATGAGAAGTAGGTGTAGAGTTTCGTCTGTGACACGGTAGTGTAAAGGGTACGAGAAACGAGCCTGTTTCATTGAGACTTGGCCAGCTATGTACATGCAGTTCTCGGTTAAAGACTACGACCTTTACAGCGAGTCCTTTGACAGCGAGTCTTATCCATAAAAGCATTTGCCATCGTAGTGAAGAGCCAGGTGGCAGCTTTCTTATCCTTGTCAGTCCCCGTGAAAATCATCCCGTCACGCACTGGGAAAATCAGCTCGTGTAGCCTCCTGGCCAGGTTTTTGAGTTCAACAAAGTCGGGAGAGAATTCACCCAGAATCCCCTCGAAGCCTTGCGGGCTCATGTCGGCCGTTACTGCCTTCTCGACGGCGGAAAAGTTCAGGACCGGTGAGCACCAATTATGGAGCCGAGATTTCTCTGGCAATCCCTTCAAAATCTCCCGGGCGTGGTCATGCTCTCTATCATTGGCAATGGCTAGCCACAAAAAAACATAGAACAAAGACTCCAGGTCGTGTCGATACGTGTGTTCTTCCCACGGAGAACACCGATGGCCATGAACCCATCCGACCCAACCCGCTGCCCAACAGGGTGACCTTTCTTGACTTTCAGCGCCGAGTCAAAGTCGATCAGGATGCCCATGGGGTTACCCCAGCAGCCCTGGGGACTGATGACCAGATTCTTGATGGCAATGTCCCGATGAATCATTCT|||||44|,ACTCATAAAATGTAACAACTGAGTATACATGTAGCTTAGAATATTAAACAACGAATTTTCTCAGAGGATTAACCAAGGTTACTACCTTCTTTGAGGATGATTTCGTCTTCTGTATCTGAGAGTGCTGGGCTCTATGACTCTGTTGACATATGTGCGAAGCTGACAGTCTCCGCCGTTGCGACGAAATCATAACTGCACTTATGAAGGTGAGACGTTAGTATGCATGCTTGTTCTTTCTGAAATGTTTCACTCTCTTATGGCTAGTTTAGTAACACAAGTTGATTCATCTAGGCTATGAGAAGTAGGTGTAGAGTTTCGTCTGTGACACGGTAGTGTAAAGGGTACGAGAAACGAGCCTGTTTCATTGAGACTTGGCCAGCTATGTACATGCAGTTCTCGGTTAAAGACTACGACCTTTACAGCGAGTCCTTTGACAGCGAGTCTTATCCATAAAAGCATTTGCCATCGTAGTGAAGAGCCAGGTGGCAGCTTTCTTATCCTTGTCAGTCCCCGTGAAAATCATCCCGTCACGCACTGGGAAAATCAGCTCGTGTAGCCTCCTGGCCAGGTTTTTGAGTTCAACAAAGTCGGGAGAGAATTCACCCAGAATCCCCTCGAAGCCTTGCGGGCTCATGTCGGCCGTTACTGCCTTCTCGACGGCGGAAAAGTTCAGGACCGGTGAGCACCAATTATGGAGCCGAGATTTCTCTGGCAATCCCTTCAAAATCTCCCGGGCGTGGTCATGCTCTCTATCATTGGCAATGGCTAGCCACAAAAAAACATAGAACAAAGACTCCAGGTCGTGTCGATACGTGTGTTCTTCCCACGGAGAACACCGATGGCCATGAACCCATCCGACCCAACCCGCTGCCCAACAGGGTGACCTTTCTTGACTTTCAGCGCCGAGTCAAAGTCGATCAGGATGCCCATGGGGTTACCCCAGCAGCCCTGGGGACTGATGACCAGATTCTTGATGGCAATGTCCCGATGAATCATTCT|downstream_gene_variant|MODIFIER|exon-XM_006961301.1-1|GENE_exon-XM_006961301.1-1|transcript|rna-XM_006961301.1|protein_coding||c.*44delTinsACTCATAAAATGTAACAACTGAGTATACATGTAGCTTAGAATATTAAACAACGAATTTTCTCAGAGGATTAACCAAGGTTACTACCTTCTTTGAGGATGATTTCGTCTTCTGTATCTGAGAGTGCTGGGCTCTATGACTCTGTTGACATATGTGCGAAGCTGACAGTCTCCGCCGTTGCGACGAAATCATAACTGCACTTATGAAGGTGAGACGTTAGTATGCATGCTTGTTCTTTCTGAAATGTTTCACTCTCTTATGGCTAGTTTAGTAACACAAGTTGATTCATCTAGGCTATGAGAAGTAGGTGTAGAGTTTCGTCTGTGACACGGTAGTGTAAAGGGTACGAGAAACGAGCCTGTTTCATTGAGACTTGGCCAGCTATGTACATGCAGTTCTCGGTTAAAGACTACGACCTTTACAGCGAGTCCTTTGACAGCGAGTCTTATCCATAAAAGCATTTGCCATCGTAGTGAAGAGCCAGGTGGCAGCTTTCTTATCCTTGTCAGTCCCCGTGAAAATCATCCCGTCACGCACTGGGAAAATCAGCTCGTGTAGCCTCCTGGCCAGGTTTTTGAGTTCAACAAAGTCGGGAGAGAATTCACCCAGAATCCCCTCGAAGCCTTGCGGGCTCATGTCGGCCGTTACTGCCTTCTCGACGGCGGAAAAGTTCAGGACCGGTGAGCACCAATTATGGAGCCGAGATTTCTCTGGCAATCCCTTCAAAATCTCCCGGGCGTGGTCATGCTCTCTATCATTGGCAATGGCTAGCCACAAAAAAACATAGAACAAAGACTCCAGGTCGTGTCGATACGTGTGTTCTTCCCACGGAGAACACCGATGGCCATGAACCCATCCGACCCAACCCGCTGCCCAACAGGGTGACCTTTCTTGACTTTCAGCGCCGAGTCAAAGTCGATCAGGATGCCCATGGGGTTACCCCAGCAGCCCTGGGGACTGATGACCAGATTCTTGATGGCAATGTCCCGATGAATCATTCT|||||44|,ACTCATAAAATGTAACAACTGAGTATACATGTAGCTTAGAATATTAAACAACGAATTTTCTCAGAGGATTAACCAAGGTTACTACCTTCTTTGAGGATGATTTCGTCTTCTGTATCTGAGAGTGCTGGGCTCTATGACTCTGTTGACATATGTGCGAAGCTGACAGTCTCCGCCGTTGCGACGAAATCATAACTGCACTTATGAAGGTGAGACGTTAGTATGCATGCTTGTTCTTTCTGAAATGTTTCACTCTCTTATGGCTAGTTTAGTAACACAAGTTGATTCATCTAGGCTATGAGAAGTAGGTGTAGAGTTTCGTCTGTGACACGGTAGTGTAAAGGGTACGAGAAACGAGCCTGTTTCATTGAGACTTGGCCAGCTATGTACATGCAGTTCTCGGTTAAAGACTACGACCTTTACAGCGAGTCCTTTGACAGCGAGTCTTATCCATAAAAGCATTTGCCATCGTAGTGAAGAGCCAGGTGGCAGCTTTCTTATCCTTGTCAGTCCCCGTGAAAATCATCCCGTCACGCACTGGGAAAATCAGCTCGTGTAGCCTCCTGGCCAGGTTTTTGAGTTCAACAAAGTCGGGAGAGAATTCACCCAGAATCCCCTCGAAGCCTTGCGGGCTCATGTCGGCCGTTACTGCCTTCTCGACGGCGGAAAAGTTCAGGACCGGTGAGCACCAATTATGGAGCCGAGATTTCTCTGGCAATCCCTTCAAAATCTCCCGGGCGTGGTCATGCTCTCTATCATTGGCAATGGCTAGCCACAAAAAAACATAGAACAAAGACTCCAGGTCGTGTCGATACGTGTGTTCTTCCCACGGAGAACACCGATGGCCATGAACCCATCCGACCCAACCCGCTGCCCAACAGGGTGACCTTTCTTGACTTTCAGCGCCGAGTCAAAGTCGATCAGGATGCCCATGGGGTTACCCCAGCAGCCCTGGGGACTGATGACCAGATTCTTGATGGCAATGTCCCGATGAATCATTCT|downstream_gene_variant|MODIFIER|exon-XM_006961759.1-1|GENE_exon-XM_006961759.1-1|transcript|rna-XM_006961759.1|protein_coding||c.*274_*275insAGAATGATTCATCGGGACATTGCCATCAAGAATCTGGTCATCAGTCCCCAGGGCTGCTGGGGTAACCCCATGGGCATCCTGATCGACTTTGACTCGGCGCTGAAAGTCAAGAAAGGTCACCCTGTTGGGCAGCGGGTTGGGTCGGATGGGTTCATGGCCATCGGTGTTCTCCGTGGGAAGAACACACGTATCGACACGACCTGGAGTCTTTGTTCTATGTTTTTTTGTGGCTAGCCATTGCCAATGATAGAGAGCATGACCACGCCCGGGAGATTTTGAAGGGATTGCCAGAGAAATCTCGGCTCCATAATTGGTGCTCACCGGTCCTGAACTTTTCCGCCGTCGAGAAGGCAGTAACGGCCGACATGAGCCCGCAAGGCTTCGAGGGGATTCTGGGTGAATTCTCTCCCGACTTTGTTGAACTCAAAAACCTGGCCAGGAGGCTACACGAGCTGATTTTCCCAGTGCGTGACGGGATGATTTTCACGGGGACTGACAAGGATAAGAAAGCTGCCACCTGGCTCTTCACTACGATGGCAAATGCTTTTATGGATAAGACTCGCTGTCAAAGGACTCGCTGTAAAGGTCGTAGTCTTTAACCGAGAACTGCATGTACATAGCTGGCCAAGTCTCAATGAAACAGGCTCGTTTCTCGTACCCTTTACACTACCGTGTCACAGACGAAACTCTACACCTACTTCTCATAGCCTAGATGAATCAACTTGTGTTACTAAACTAGCCATAAGAGAGTGAAACATTTCAGAAAGAACAAGCATGCATACTAACGTCTCACCTTCATAAGTGCAGTTATGATTTCGTCGCAACGGCGGAGACTGTCAGCTTCGCACATATGTCAACAGAGTCATAGAGCCCAGCACTCTCAGATACAGAAGACGAAATCATCCTCAAAGAAGGTAGTAACCTTGGTTAATCCTCTGAGAAAATTCGTTGTTTAATATTCTAAGCTACATGTATACTCAGTTGTTACATTTTATGAGT|||||274|,ACTCATAAAATGTAACAACTGAGTATACATGTAGCTTAGAATATTAAACAACGAATTTTCTCAGAGGATTAACCAAGGTTACTACCTTCTTTGAGGATGATTTCGTCTTCTGTATCTGAGAGTGCTGGGCTCTATGACTCTGTTGACATATGTGCGAAGCTGACAGTCTCCGCCGTTGCGACGAAATCATAACTGCACTTATGAAGGTGAGACGTTAGTATGCATGCTTGTTCTTTCTGAAATGTTTCACTCTCTTATGGCTAGTTTAGTAACACAAGTTGATTCATCTAGGCTATGAGAAGTAGGTGTAGAGTTTCGTCTGTGACACGGTAGTGTAAAGGGTACGAGAAACGAGCCTGTTTCATTGAGACTTGGCCAGCTATGTACATGCAGTTCTCGGTTAAAGACTACGACCTTTACAGCGAGTCCTTTGACAGCGAGTCTTATCCATAAAAGCATTTGCCATCGTAGTGAAGAGCCAGGTGGCAGCTTTCTTATCCTTGTCAGTCCCCGTGAAAATCATCCCGTCACGCACTGGGAAAATCAGCTCGTGTAGCCTCCTGGCCAGGTTTTTGAGTTCAACAAAGTCGGGAGAGAATTCACCCAGAATCCCCTCGAAGCCTTGCGGGCTCATGTCGGCCGTTACTGCCTTCTCGACGGCGGAAAAGTTCAGGACCGGTGAGCACCAATTATGGAGCCGAGATTTCTCTGGCAATCCCTTCAAAATCTCCCGGGCGTGGTCATGCTCTCTATCATTGGCAATGGCTAGCCACAAAAAAACATAGAACAAAGACTCCAGGTCGTGTCGATACGTGTGTTCTTCCCACGGAGAACACCGATGGCCATGAACCCATCCGACCCAACCCGCTGCCCAACAGGGTGACCTTTCTTGACTTTCAGCGCCGAGTCAAAGTCGATCAGGATGCCCATGGGGTTACCCCAGCAGCCCTGGGGACTGATGACCAGATTCTTGATGGCAATGTCCCGATGAATCATTCT|downstream_gene_variant|MODIFIER|exon-XM_006961759.1-1|GENE_exon-XM_006961759.1-1|transcript|rna-XM_006961759.1|protein_coding||c.*274delGinsAGAATGATTCATCGGGACATTGCCATCAAGAATCTGGTCATCAGTCCCCAGGGCTGCTGGGGTAACCCCATGGGCATCCTGATCGACTTTGACTCGGCGCTGAAAGTCAAGAAAGGTCACCCTGTTGGGCAGCGGGTTGGGTCGGATGGGTTCATGGCCATCGGTGTTCTCCGTGGGAAGAACACACGTATCGACACGACCTGGAGTCTTTGTTCTATGTTTTTTTGTGGCTAGCCATTGCCAATGATAGAGAGCATGACCACGCCCGGGAGATTTTGAAGGGATTGCCAGAGAAATCTCGGCTCCATAATTGGTGCTCACCGGTCCTGAACTTTTCCGCCGTCGAGAAGGCAGTAACGGCCGACATGAGCCCGCAAGGCTTCGAGGGGATTCTGGGTGAATTCTCTCCCGACTTTGTTGAACTCAAAAACCTGGCCAGGAGGCTACACGAGCTGATTTTCCCAGTGCGTGACGGGATGATTTTCACGGGGACTGACAAGGATAAGAAAGCTGCCACCTGGCTCTTCACTACGATGGCAAATGCTTTTATGGATAAGACTCGCTGTCAAAGGACTCGCTGTAAAGGTCGTAGTCTTTAACCGAGAACTGCATGTACATAGCTGGCCAAGTCTCAATGAAACAGGCTCGTTTCTCGTACCCTTTACACTACCGTGTCACAGACGAAACTCTACACCTACTTCTCATAGCCTAGATGAATCAACTTGTGTTACTAAACTAGCCATAAGAGAGTGAAACATTTCAGAAAGAACAAGCATGCATACTAACGTCTCACCTTCATAAGTGCAGTTATGATTTCGTCGCAACGGCGGAGACTGTCAGCTTCGCACATATGTCAACAGAGTCATAGAGCCCAGCACTCTCAGATACAGAAGACGAAATCATCCTCAAAGAAGGTAGTAACCTTGGTTAATCCTCTGAGAAAATTCGTTGTTTAATATTCTAAGCTACATGTATACTCAGTTGTTACATTTTATGAGT|||||274|,ACTCATAAAATGTAACAACTGAGTATACATGTAGCTTAGAATATTAAACAACGAATTTTCTCAGAGGATTAACCAAGGTTACTACCTTCTTTGAGGATGATTTCGTCTTCTGTATCTGAGAGTGCTGGGCTCTATGACTCTGTTGACATATGTGCGAAGCTGACAGTCTCCGCCGTTGCGACGAAATCATAACTGCACTTATGAAGGTGAGACGTTAGTATGCATGCTTGTTCTTTCTGAAATGTTTCACTCTCTTATGGCTAGTTTAGTAACACAAGTTGATTCATCTAGGCTATGAGAAGTAGGTGTAGAGTTTCGTCTGTGACACGGTAGTGTAAAGGGTACGAGAAACGAGCCTGTTTCATTGAGACTTGGCCAGCTATGTACATGCAGTTCTCGGTTAAAGACTACGACCTTTACAGCGAGTCCTTTGACAGCGAGTCTTATCCATAAAAGCATTTGCCATCGTAGTGAAGAGCCAGGTGGCAGCTTTCTTATCCTTGTCAGTCCCCGTGAAAATCATCCCGTCACGCACTGGGAAAATCAGCTCGTGTAGCCTCCTGGCCAGGTTTTTGAGTTCAACAAAGTCGGGAGAGAATTCACCCAGAATCCCCTCGAAGCCTTGCGGGCTCATGTCGGCCGTTACTGCCTTCTCGACGGCGGAAAAGTTCAGGACCGGTGAGCACCAATTATGGAGCCGAGATTTCTCTGGCAATCCCTTCAAAATCTCCCGGGCGTGGTCATGCTCTCTATCATTGGCAATGGCTAGCCACAAAAAAACATAGAACAAAGACTCCAGGTCGTGTCGATACGTGTGTTCTTCCCACGGAGAACACCGATGGCCATGAACCCATCCGACCCAACCCGCTGCCCAACAGGGTGACCTTTCTTGACTTTCAGCGCCGAGTCAAAGTCGATCAGGATGCCCATGGGGTTACCCCAGCAGCCCTGGGGACTGATGACCAGATTCTTGATGGCAATGTCCCGATGAATCATTCT|downstream_gene_variant|MODIFIER|exon-XM_006961759.1-1|GENE_exon-XM_006961759.1-1|transcript|rna-XM_006961759.1|protein_coding||c.*274delCinsAGAATGATTCATCGGGACATTGCCATCAAGAATCTGGTCATCAGTCCCCAGGGCTGCTGGGGTAACCCCATGGGCATCCTGATCGACTTTGACTCGGCGCTGAAAGTCAAGAAAGGTCACCCTGTTGGGCAGCGGGTTGGGTCGGATGGGTTCATGGCCATCGGTGTTCTCCGTGGGAAGAACACACGTATCGACACGACCTGGAGTCTTTGTTCTATGTTTTTTTGTGGCTAGCCATTGCCAATGATAGAGAGCATGACCACGCCCGGGAGATTTTGAAGGGATTGCCAGAGAAATCTCGGCTCCATAATTGGTGCTCACCGGTCCTGAACTTTTCCGCCGTCGAGAAGGCAGTAACGGCCGACATGAGCCCGCAAGGCTTCGAGGGGATTCTGGGTGAATTCTCTCCCGACTTTGTTGAACTCAAAAACCTGGCCAGGAGGCTACACGAGCTGATTTTCCCAGTGCGTGACGGGATGATTTTCACGGGGACTGACAAGGATAAGAAAGCTGCCACCTGGCTCTTCACTACGATGGCAAATGCTTTTATGGATAAGACTCGCTGTCAAAGGACTCGCTGTAAAGGTCGTAGTCTTTAACCGAGAACTGCATGTACATAGCTGGCCAAGTCTCAATGAAACAGGCTCGTTTCTCGTACCCTTTACACTACCGTGTCACAGACGAAACTCTACACCTACTTCTCATAGCCTAGATGAATCAACTTGTGTTACTAAACTAGCCATAAGAGAGTGAAACATTTCAGAAAGAACAAGCATGCATACTAACGTCTCACCTTCATAAGTGCAGTTATGATTTCGTCGCAACGGCGGAGACTGTCAGCTTCGCACATATGTCAACAGAGTCATAGAGCCCAGCACTCTCAGATACAGAAGACGAAATCATCCTCAAAGAAGGTAGTAACCTTGGTTAATCCTCTGAGAAAATTCGTTGTTTAATATTCTAAGCTACATGTATACTCAGTTGTTACATTTTATGAGT|||||274|,ACTCATAAAATGTAACAACTGAGTATACATGTAGCTTAGAATATTAAACAACGAATTTTCTCAGAGGATTAACCAAGGTTACTACCTTCTTTGAGGATGATTTCGTCTTCTGTATCTGAGAGTGCTGGGCTCTATGACTCTGTTGACATATGTGCGAAGCTGACAGTCTCCGCCGTTGCGACGAAATCATAACTGCACTTATGAAGGTGAGACGTTAGTATGCATGCTTGTTCTTTCTGAAATGTTTCACTCTCTTATGGCTAGTTTAGTAACACAAGTTGATTCATCTAGGCTATGAGAAGTAGGTGTAGAGTTTCGTCTGTGACACGGTAGTGTAAAGGGTACGAGAAACGAGCCTGTTTCATTGAGACTTGGCCAGCTATGTACATGCAGTTCTCGGTTAAAGACTACGACCTTTACAGCGAGTCCTTTGACAGCGAGTCTTATCCATAAAAGCATTTGCCATCGTAGTGAAGAGCCAGGTGGCAGCTTTCTTATCCTTGTCAGTCCCCGTGAAAATCATCCCGTCACGCACTGGGAAAATCAGCTCGTGTAGCCTCCTGGCCAGGTTTTTGAGTTCAACAAAGTCGGGAGAGAATTCACCCAGAATCCCCTCGAAGCCTTGCGGGCTCATGTCGGCCGTTACTGCCTTCTCGACGGCGGAAAAGTTCAGGACCGGTGAGCACCAATTATGGAGCCGAGATTTCTCTGGCAATCCCTTCAAAATCTCCCGGGCGTGGTCATGCTCTCTATCATTGGCAATGGCTAGCCACAAAAAAACATAGAACAAAGACTCCAGGTCGTGTCGATACGTGTGTTCTTCCCACGGAGAACACCGATGGCCATGAACCCATCCGACCCAACCCGCTGCCCAACAGGGTGACCTTTCTTGACTTTCAGCGCCGAGTCAAAGTCGATCAGGATGCCCATGGGGTTACCCCAGCAGCCCTGGGGACTGATGACCAGATTCTTGATGGCAATGTCCCGATGAATCATTCT|downstream_gene_variant|MODIFIER|exon-XM_006961759.1-1|GENE_exon-XM_006961759.1-1|transcript|rna-XM_006961759.1|protein_coding||c.*274delAinsAGAATGATTCATCGGGACATTGCCATCAAGAATCTGGTCATCAGTCCCCAGGGCTGCTGGGGTAACCCCATGGGCATCCTGATCGACTTTGACTCGGCGCTGAAAGTCAAGAAAGGTCACCCTGTTGGGCAGCGGGTTGGGTCGGATGGGTTCATGGCCATCGGTGTTCTCCGTGGGAAGAACACACGTATCGACACGACCTGGAGTCTTTGTTCTATGTTTTTTTGTGGCTAGCCATTGCCAATGATAGAGAGCATGACCACGCCCGGGAGATTTTGAAGGGATTGCCAGAGAAATCTCGGCTCCATAATTGGTGCTCACCGGTCCTGAACTTTTCCGCCGTCGAGAAGGCAGTAACGGCCGACATGAGCCCGCAAGGCTTCGAGGGGATTCTGGGTGAATTCTCTCCCGACTTTGTTGAACTCAAAAACCTGGCCAGGAGGCTACACGAGCTGATTTTCCCAGTGCGTGACGGGATGATTTTCACGGGGACTGACAAGGATAAGAAAGCTGCCACCTGGCTCTTCACTACGATGGCAAATGCTTTTATGGATAAGACTCGCTGTCAAAGGACTCGCTGTAAAGGTCGTAGTCTTTAACCGAGAACTGCATGTACATAGCTGGCCAAGTCTCAATGAAACAGGCTCGTTTCTCGTACCCTTTACACTACCGTGTCACAGACGAAACTCTACACCTACTTCTCATAGCCTAGATGAATCAACTTGTGTTACTAAACTAGCCATAAGAGAGTGAAACATTTCAGAAAGAACAAGCATGCATACTAACGTCTCACCTTCATAAGTGCAGTTATGATTTCGTCGCAACGGCGGAGACTGTCAGCTTCGCACATATGTCAACAGAGTCATAGAGCCCAGCACTCTCAGATACAGAAGACGAAATCATCCTCAAAGAAGGTAGTAACCTTGGTTAATCCTCTGAGAAAATTCGTTGTTTAATATTCTAAGCTACATGTATACTCAGTTGTTACATTTTATGAGT|||||274|,ACTCATAAAATGTAACAACTGAGTATACATGTAGCTTAGAATATTAAACAACGAATTTTCTCAGAGGATTAACCAAGGTTACTACCTTCTTTGAGGATGATTTCGTCTTCTGTATCTGAGAGTGCTGGGCTCTATGACTCTGTTGACATATGTGCGAAGCTGACAGTCTCCGCCGTTGCGACGAAATCATAACTGCACTTATGAAGGTGAGACGTTAGTATGCATGCTTGTTCTTTCTGAAATGTTTCACTCTCTTATGGCTAGTTTAGTAACACAAGTTGATTCATCTAGGCTATGAGAAGTAGGTGTAGAGTTTCGTCTGTGACACGGTAGTGTAAAGGGTACGAGAAACGAGCCTGTTTCATTGAGACTTGGCCAGCTATGTACATGCAGTTCTCGGTTAAAGACTACGACCTTTACAGCGAGTCCTTTGACAGCGAGTCTTATCCATAAAAGCATTTGCCATCGTAGTGAAGAGCCAGGTGGCAGCTTTCTTATCCTTGTCAGTCCCCGTGAAAATCATCCCGTCACGCACTGGGAAAATCAGCTCGTGTAGCCTCCTGGCCAGGTTTTTGAGTTCAACAAAGTCGGGAGAGAATTCACCCAGAATCCCCTCGAAGCCTTGCGGGCTCATGTCGGCCGTTACTGCCTTCTCGACGGCGGAAAAGTTCAGGACCGGTGAGCACCAATTATGGAGCCGAGATTTCTCTGGCAATCCCTTCAAAATCTCCCGGGCGTGGTCATGCTCTCTATCATTGGCAATGGCTAGCCACAAAAAAACATAGAACAAAGACTCCAGGTCGTGTCGATACGTGTGTTCTTCCCACGGAGAACACCGATGGCCATGAACCCATCCGACCCAACCCGCTGCCCAACAGGGTGACCTTTCTTGACTTTCAGCGCCGAGTCAAAGTCGATCAGGATGCCCATGGGGTTACCCCAGCAGCCCTGGGGACTGATGACCAGATTCTTGATGGCAATGTCCCGATGAATCATTCT|downstream_gene_variant|MODIFIER|exon-XM_006960981.1-1|GENE_exon-XM_006960981.1-1|transcript|rna-XM_006960981.1|protein_coding||c.*2654_*2655insAGAATGATTCATCGGGACATTGCCATCAAGAATCTGGTCATCAGTCCCCAGGGCTGCTGGGGTAACCCCATGGGCATCCTGATCGACTTTGACTCGGCGCTGAAAGTCAAGAAAGGTCACCCTGTTGGGCAGCGGGTTGGGTCGGATGGGTTCATGGCCATCGGTGTTCTCCGTGGGAAGAACACACGTATCGACACGACCTGGAGTCTTTGTTCTATGTTTTTTTGTGGCTAGCCATTGCCAATGATAGAGAGCATGACCACGCCCGGGAGATTTTGAAGGGATTGCCAGAGAAATCTCGGCTCCATAATTGGTGCTCACCGGTCCTGAACTTTTCCGCCGTCGAGAAGGCAGTAACGGCCGACATGAGCCCGCAAGGCTTCGAGGGGATTCTGGGTGAATTCTCTCCCGACTTTGTTGAACTCAAAAACCTGGCCAGGAGGCTACACGAGCTGATTTTCCCAGTGCGTGACGGGATGATTTTCACGGGGACTGACAAGGATAAGAAAGCTGCCACCTGGCTCTTCACTACGATGGCAAATGCTTTTATGGATAAGACTCGCTGTCAAAGGACTCGCTGTAAAGGTCGTAGTCTTTAACCGAGAACTGCATGTACATAGCTGGCCAAGTCTCAATGAAACAGGCTCGTTTCTCGTACCCTTTACACTACCGTGTCACAGACGAAACTCTACACCTACTTCTCATAGCCTAGATGAATCAACTTGTGTTACTAAACTAGCCATAAGAGAGTGAAACATTTCAGAAAGAACAAGCATGCATACTAACGTCTCACCTTCATAAGTGCAGTTATGATTTCGTCGCAACGGCGGAGACTGTCAGCTTCGCACATATGTCAACAGAGTCATAGAGCCCAGCACTCTCAGATACAGAAGACGAAATCATCCTCAAAGAAGGTAGTAACCTTGGTTAATCCTCTGAGAAAATTCGTTGTTTAATATTCTAAGCTACATGTATACTCAGTTGTTACATTTTATGAGT|||||2654|WARNING_TRANSCRIPT_NO_START_CODON,ACTCATAAAATGTAACAACTGAGTATACATGTAGCTTAGAATATTAAACAACGAATTTTCTCAGAGGATTAACCAAGGTTACTACCTTCTTTGAGGATGATTTCGTCTTCTGTATCTGAGAGTGCTGGGCTCTATGACTCTGTTGACATATGTGCGAAGCTGACAGTCTCCGCCGTTGCGACGAAATCATAACTGCACTTATGAAGGTGAGACGTTAGTATGCATGCTTGTTCTTTCTGAAATGTTTCACTCTCTTATGGCTAGTTTAGTAACACAAGTTGATTCATCTAGGCTATGAGAAGTAGGTGTAGAGTTTCGTCTGTGACACGGTAGTGTAAAGGGTACGAGAAACGAGCCTGTTTCATTGAGACTTGGCCAGCTATGTACATGCAGTTCTCGGTTAAAGACTACGACCTTTACAGCGAGTCCTTTGACAGCGAGTCTTATCCATAAAAGCATTTGCCATCGTAGTGAAGAGCCAGGTGGCAGCTTTCTTATCCTTGTCAGTCCCCGTGAAAATCATCCCGTCACGCACTGGGAAAATCAGCTCGTGTAGCCTCCTGGCCAGGTTTTTGAGTTCAACAAAGTCGGGAGAGAATTCACCCAGAATCCCCTCGAAGCCTTGCGGGCTCATGTCGGCCGTTACTGCCTTCTCGACGGCGGAAAAGTTCAGGACCGGTGAGCACCAATTATGGAGCCGAGATTTCTCTGGCAATCCCTTCAAAATCTCCCGGGCGTGGTCATGCTCTCTATCATTGGCAATGGCTAGCCACAAAAAAACATAGAACAAAGACTCCAGGTCGTGTCGATACGTGTGTTCTTCCCACGGAGAACACCGATGGCCATGAACCCATCCGACCCAACCCGCTGCCCAACAGGGTGACCTTTCTTGACTTTCAGCGCCGAGTCAAAGTCGATCAGGATGCCCATGGGGTTACCCCAGCAGCCCTGGGGACTGATGACCAGATTCTTGATGGCAATGTCCCGATGAATCATTCT|downstream_gene_variant|MODIFIER|exon-XM_006960981.1-1|GENE_exon-XM_006960981.1-1|transcript|rna-XM_006960981.1|protein_coding||c.*2654delGinsAGAATGATTCATCGGGACATTGCCATCAAGAATCTGGTCATCAGTCCCCAGGGCTGCTGGGGTAACCCCATGGGCATCCTGATCGACTTTGACTCGGCGCTGAAAGTCAAGAAAGGTCACCCTGTTGGGCAGCGGGTTGGGTCGGATGGGTTCATGGCCATCGGTGTTCTCCGTGGGAAGAACACACGTATCGACACGACCTGGAGTCTTTGTTCTATGTTTTTTTGTGGCTAGCCATTGCCAATGATAGAGAGCATGACCACGCCCGGGAGATTTTGAAGGGATTGCCAGAGAAATCTCGGCTCCATAATTGGTGCTCACCGGTCCTGAACTTTTCCGCCGTCGAGAAGGCAGTAACGGCCGACATGAGCCCGCAAGGCTTCGAGGGGATTCTGGGTGAATTCTCTCCCGACTTTGTTGAACTCAAAAACCTGGCCAGGAGGCTACACGAGCTGATTTTCCCAGTGCGTGACGGGATGATTTTCACGGGGACTGACAAGGATAAGAAAGCTGCCACCTGGCTCTTCACTACGATGGCAAATGCTTTTATGGATAAGACTCGCTGTCAAAGGACTCGCTGTAAAGGTCGTAGTCTTTAACCGAGAACTGCATGTACATAGCTGGCCAAGTCTCAATGAAACAGGCTCGTTTCTCGTACCCTTTACACTACCGTGTCACAGACGAAACTCTACACCTACTTCTCATAGCCTAGATGAATCAACTTGTGTTACTAAACTAGCCATAAGAGAGTGAAACATTTCAGAAAGAACAAGCATGCATACTAACGTCTCACCTTCATAAGTGCAGTTATGATTTCGTCGCAACGGCGGAGACTGTCAGCTTCGCACATATGTCAACAGAGTCATAGAGCCCAGCACTCTCAGATACAGAAGACGAAATCATCCTCAAAGAAGGTAGTAACCTTGGTTAATCCTCTGAGAAAATTCGTTGTTTAATATTCTAAGCTACATGTATACTCAGTTGTTACATTTTATGAGT|||||2654|WARNING_TRANSCRIPT_NO_START_CODON,ACTCATAAAATGTAACAACTGAGTATACATGTAGCTTAGAATATTAAACAACGAATTTTCTCAGAGGATTAACCAAGGTTACTACCTTCTTTGAGGATGATTTCGTCTTCTGTATCTGAGAGTGCTGGGCTCTATGACTCTGTTGACATATGTGCGAAGCTGACAGTCTCCGCCGTTGCGACGAAATCATAACTGCACTTATGAAGGTGAGACGTTAGTATGCATGCTTGTTCTTTCTGAAATGTTTCACTCTCTTATGGCTAGTTTAGTAACACAAGTTGATTCATCTAGGCTATGAGAAGTAGGTGTAG
GTTTCGTCTGTGACACGGTAGTGTAAAGGGTACGAGAAACGAGCCTGTTTCATTGAGACTTGGCCAGCTATGTACATGCAGTTCTCGGTTAAAGACTACGACCTTTACAGCGAGTCCTTTGACAGCGAGTCTTATCCATAAAAGCATTTGCCATCGTAGTGAAGAGCCAGGTGGCAGCTTTCTTATCCTTGTCAGTCCCCGTGAAAATCATCCCGTCACGCACTGGGAAAATCAGCTCGTGTAGCCTCCTGGCCAGGTTTTTGAGTTCAACAAAGTCGGGAGAGAATTCACCCAGAATCCCCTCGAAGCCTTGCGGGCTCATGTCGGCCGTTACTGCCTTCTCGACGGCGGAAAAGTTCAGGACCGGTGAGCACCAATTATGGAGCCGAGATTTCTCTGGCAATCCCTTCAAAATCTCCCGGGCGTGGTCATGCTCTCTATCATTGGCAATGGCTAGCCACAAAAAAACATAGAACAAAGACTCCAGGTCGTGTCGATACGTGTGTTCTTCCCACGGAGAACACCGATGGCCATGAACCCATCCGACCCAACCCGCTGCCCAACAGGGTGACCTTTCTTGACTTTCAGCGCCGAGTCAAAGTCGATCAGGATGCCCATGGGGTTACCCCAGCAGCCCTGGGGACTGATGACCAGATTCTTGATGGCAATGTCCCGATGAATCATTCT|downstream_gene_variant|MODIFIER|exon-XM_006960981.1-1|GENE_exon-XM_006960981.1-1|transcript|rna-XM_006960981.1|protein_coding||c.*2654delCinsAGAATGATTCATCGGGACATTGCCATCAAGAATCTGGTCATCAGTCCCCAGGGCTGCTGGGGTAACCCCATGGGCATCCTGATCGACTTTGACTCGGCGCTGAAAGTCAAGAAAGGTCACCCTGTTGGGCAGCGGGTTGGGTCGGATGGGTTCATGGCCATCGGTGTTCTCCGTGGGAAGAACACACGTATCGACACGACCTGGAGTCTTTGTTCTATGTTTTTTTGTGGCTAGCCATTGCCAATGATAGAGAGCATGACCACGCCCGGGAGATTTTGAAGGGATTGCCAGAGAAATCTCGGCTCCATAATTGGTGCTCACCGGTCCTGAACTTTTCCGCCGTCGAGAAGGCAGTAACGGCCGACATGAGCCCGCAAGGCTTCGAGGGGATTCTGGGTGAATTCTCTCCCGACTTTGTTGAACTCAAAAACCTGGCCAGGAGGCTACACGAGCTGATTTTCCCAGTGCGTGACGGGATGATTTTCACGGGGACTGACAAGGATAAGAAAGCTGCCACCTGGCTCTTCACTACGATGGCAAATGCTTTTATGGATAAGACTCGCTGTCAAAGGACTCGCTGTAAAGGTCGTAGTCTTTAACCGAGAACTGCATGTACATAGCTGGCCAAGTCTCAATGAAACAGGCTCGTTTCTCGTACCCTTTACACTACCGTGTCACAGACGAAACTCTACACCTACTTCTCATAGCCTAGATGAATCAACTTGTGTTACTAAACTAGCCATAAGAGAGTGAAACATTTCAGAAAGAACAAGCATGCATACTAACGTCTCACCTTCATAAGTGCAGTTATGATTTCGTCGCAACGGCGGAGACTGTCAGCTTCGCACATATGTCAACAGAGTCATAGAGCCCAGCACTCTCAGATACAGAAGACGAAATCATCCTCAAAGAAGGTAGTAACCTTGGTTAATCCTCTGAGAAAATTCGTTGTTTAATATTCTAAGCTACATGTATACTCAGTTGTTACATTTTATGAGT|||||2654|WARNING_TRANSCRIPT_NO_START_CODON,ACTCATAAAATGTAACAACTGAGTATACATGTAGCTTAGAATATTAAACAACGAATTTTCTCAGAGGATTAACCAAGGTTACTACCTTCTTTGAGGATGATTTCGTCTTCTGTATCTGAGAGTGCTGGGCTCTATGACTCTGTTGACATATGTGCGAAGCTGACAGTCTCCGCCGTTGCGACGAAATCATAACTGCACTTATGAAGGTGAGACGTTAGTATGCATGCTTGTTCTTTCTGAAATGTTTCACTCTCTTATGGCTAGTTTAGTAACACAAGTTGATTCATCTAGGCTATGAGAAGTAGGTGTAGAGTTTCGTCTGTGACACGGTAGTGTAAAGGGTACGAGAAACGAGCCTGTTTCATTGAGACTTGGCCAGCTATGTACATGCAGTTCTCGGTTAAAGACTACGACCTTTACAGCGAGTCCTTTGACAGCGAGTCTTATCCATAAAAGCATTTGCCATCGTAGTGAAGAGCCAGGTGGCAGCTTTCTTATCCTTGTCAGTCCCCGTGAAAATCATCCCGTCACGCACTGGGAAAATCAGCTCGTGTAGCCTCCTGGCCAGGTTTTTGAGTTCAACAAAGTCGGGAGAGAATTCACCCAGAATCCCCTCGAAGCCTTGCGGGCTCATGTCGGCCGTTACTGCCTTCTCGACGGCGGAAAAGTTCAGGACCGGTGAGCACCAATTATGGAGCCGAGATTTCTCTGGCAATCCCTTCAAAATCTCCCGGGCGTGGTCATGCTCTCTATCATTGGCAATGGCTAGCCACAAAAAAACATAGAACAAAGACTCCAGGTCGTGTCGATACGTGTGTTCTTCCCACGGAGAACACCGATGGCCATGAACCCATCCGACCCAACCCGCTGCCCAACAGGGTGACCTTTCTTGACTTTCAGCGCCGAGTCAAAGTCGATCAGGATGCCCATGGGGTTACCCCAGCAGCCCTGGGGACTGATGACCAGATTCTTGATGGCAATGTCCCGATGAATCATTCT|downstream_gene_variant|MODIFIER|exon-XM_006960981.1-1|GENE_exon-XM_006960981.1-1|transcript|rna-XM_006960981.1|protein_coding||c.*2654delAinsAGAATGATTCATCGGGACATTGCCATCAAGAATCTGGTCATCAGTCCCCAGGGCTGCTGGGGTAACCCCATGGGCATCCTGATCGACTTTGACTCGGCGCTGAAAGTCAAGAAAGGTCACCCTGTTGGGCAGCGGGTTGGGTCGGATGGGTTCATGGCCATCGGTGTTCTCCGTGGGAAGAACACACGTATCGACACGACCTGGAGTCTTTGTTCTATGTTTTTTTGTGGCTAGCCATTGCCAATGATAGAGAGCATGACCACGCCCGGGAGATTTTGAAGGGATTGCCAGAGAAATCTCGGCTCCATAATTGGTGCTCACCGGTCCTGAACTTTTCCGCCGTCGAGAAGGCAGTAACGGCCGACATGAGCCCGCAAGGCTTCGAGGGGATTCTGGGTGAATTCTCTCCCGACTTTGTTGAACTCAAAAACCTGGCCAGGAGGCTACACGAGCTGATTTTCCCAGTGCGTGACGGGATGATTTTCACGGGGACTGACAAGGATAAGAAAGCTGCCACCTGGCTCTTCACTACGATGGCAAATGCTTTTATGGATAAGACTCGCTGTCAAAGGACTCGCTGTAAAGGTCGTAGTCTTTAACCGAGAACTGCATGTACATAGCTGGCCAAGTCTCAATGAAACAGGCTCGTTTCTCGTACCCTTTACACTACCGTGTCACAGACGAAACTCTACACCTACTTCTCATAGCCTAGATGAATCAACTTGTGTTACTAAACTAGCCATAAGAGAGTGAAACATTTCAGAAAGAACAAGCATGCATACTAACGTCTCACCTTCATAAGTGCAGTTATGATTTCGTCGCAACGGCGGAGACTGTCAGCTTCGCACATATGTCAACAGAGTCATAGAGCCCAGCACTCTCAGATACAGAAGACGAAATCATCCTCAAAGAAGGTAGTAACCTTGGTTAATCCTCTGAGAAAATTCGTTGTTTAATATTCTAAGCTACATGTATACTCAGTTGTTACATTTTATGAGT|||||2654|WARNING_TRANSCRIPT_NO_START_CODON,ACTCATAAAATGTAACAACTGAGTATACATGTAGCTTAGAATATTAAACAACGAATTTTCTCAGAGGATTAACCAAGGTTACTACCTTCTTTGAGGATGATTTCGTCTTCTGTATCTGAGAGTGCTGGGCTCTATGACTCTGTTGACATATGTGCGAAGCTGACAGTCTCCGCCGTTGCGACGAAATCATAACTGCACTTATGAAGGTGAGACGTTAGTATGCATGCTTGTTCTTTCTGAAATGTTTCACTCTCTTATGGCTAGTTTAGTAACACAAGTTGATTCATCTAGGCTATGAGAAGTAGGTGTAGAGTTTCGTCTGTGACACGGTAGTGTAAAGGGTACGAGAAACGAGCCTGTTTCATTGAGACTTGGCCAGCTATGTACATGCAGTTCTCGGTTAAAGACTACGACCTTTACAGCGAGTCCTTTGACAGCGAGTCTTATCCATAAAAGCATTTGCCATCGTAGTGAAGAGCCAGGTGGCAGCTTTCTTATCCTTGTCAGTCCCCGTGAAAATCATCCCGTCACGCACTGGGAAAATCAGCTCGTGTAGCCTCCTGGCCAGGTTTTTGAGTTCAACAAAGTCGGGAGAGAATTCACCCAGAATCCCCTCGAAGCCTTGCGGGCTCATGTCGGCCGTTACTGCCTTCTCGACGGCGGAAAAGTTCAGGACCGGTGAGCACCAATTATGGAGCCGAGATTTCTCTGGCAATCCCTTCAAAATCTCCCGGGCGTGGTCATGCTCTCTATCATTGGCAATGGCTAGCCACAAAAAAACATAGAACAAAGACTCCAGGTCGTGTCGATACGTGTGTTCTTCCCACGGAGAACACCGATGGCCATGAACCCATCCGACCCAACCCGCTGCCCAACAGGGTGACCTTTCTTGACTTTCAGCGCCGAGTCAAAGTCGATCAGGATGCCCATGGGGTTACCCCAGCAGCCCTGGGGACTGATGACCAGATTCTTGATGGCAATGTCCCGATGAATCATTCT|intergenic_region|MODIFIER|exon-XM_006961301.1-1-exon-XM_006961759.1-1|GENE_exon-XM_006961301.1-1-GENE_exon-XM_006961759.1-1|intergenic_region|GENE_exon-XM_006961301.1-1-GENE_exon-XM_006961759.1-1|||n.2577854_2577855insACTCATAAAATGTAACAACTGAGTATACATGTAGCTTAGAATATTAAACAACGAATTTTCTCAGAGGATTAACCAAGGTTACTACCTTCTTTGAGGATGATTTCGTCTTCTGTATCTGAGAGTGCTGGGCTCTATGACTCTGTTGACATATGTGCGAAGCTGACAGTCTCCGCCGTTGCGACGAAATCATAACTGCACTTATGAAGGTGAGACGTTAGTATGCATGCTTGTTCTTTCTGAAATGTTTCACTCTCTTATGGCTAGTTTAGTAACACAAGTTGATTCATCTAGGCTATGAGAAGTAGGTGTAGAGTTTCGTCTGTGACACGGTAGTGTAAAGGGTACGAGAAACGAGCCTGTTTCATTGAGACTTGGCCAGCTATGTACATGCAGTTCTCGGTTAAAGACTACGACCTTTACAGCGAGTCCTTTGACAGCGAGTCTTATCCATAAAAGCATTTGCCATCGTAGTGAAGAGCCAGGTGGCAGCTTTCTTATCCTTGTCAGTCCCCGTGAAAATCATCCCGTCACGCACTGGGAAAATCAGCTCGTGTAGCCTCCTGGCCAGGTTTTTGAGTTCAACAAAGTCGGGAGAGAATTCACCCAGAATCCCCTCGAAGCCTTGCGGGCTCATGTCGGCCGTTACTGCCTTCTCGACGGCGGAAAAGTTCAGGACCGGTGAGCACCAATTATGGAGCCGAGATTTCTCTGGCAATCCCTTCAAAATCTCCCGGGCGTGGTCATGCTCTCTATCATTGGCAATGGCTAGCCACAAAAAAACATAGAACAAAGACTCCAGGTCGTGTCGATACGTGTGTTCTTCCCACGGAGAACACCGATGGCCATGAACCCATCCGACCCAACCCGCTGCCCAACAGGGTGACCTTTCTTGACTTTCAGCGCCGAGTCAAAGTCGATCAGGATGCCCATGGGGTTACCCCAGCAGCCCTGGGGACTGATGACCAGATTCTTGATGGCAATGTCCCGATGAATCATTCT||||||,ACTCATAAAATGTAACAACTGAGTATACATGTAGCTTAGAATATTAAACAACGAATTTTCTCAGAGGATTAACCAAGGTTACTACCTTCTTTGAGGATGATTTCGTCTTCTGTATCTGAGAGTGCTGGGCTCTATGACTCTGTTGACATATGTGCGAAGCTGACAGTCTCCGCCGTTGCGACGAAATCATAACTGCACTTATGAAGGTGAGACGTTAGTATGCATGCTTGTTCTTTCTGAAATGTTTCACTCTCTTATGGCTAGTTTAGTAACACAAGTTGATTCATCTAGGCTATGAGAAGTAGGTGTAGAGTTTCGTCTGTGACACGGTAGTGTAAAGGGTACGAGAAACGAGCCTGTTTCATTGAGACTTGGCCAGCTATGTACATGCAGTTCTCGGTTAAAGACTACGACCTTTACAGCGAGTCCTTTGACAGCGAGTCTTATCCATAAAAGCATTTGCCATCGTAGTGAAGAGCCAGGTGGCAGCTTTCTTATCCTTGTCAGTCCCCGTGAAAATCATCCCGTCACGCACTGGGAAAATCAGCTCGTGTAGCCTCCTGGCCAGGTTTTTGAGTTCAACAAAGTCGGGAGAGAATTCACCCAGAATCCCCTCGAAGCCTTGCGGGCTCATGTCGGCCGTTACTGCCTTCTCGACGGCGGAAAAGTTCAGGACCGGTGAGCACCAATTATGGAGCCGAGATTTCTCTGGCAATCCCTTCAAAATCTCCCGGGCGTGGTCATGCTCTCTATCATTGGCAATGGCTAGCCACAAAAAAACATAGAACAAAGACTCCAGGTCGTGTCGATACGTGTGTTCTTCCCACGGAGAACACCGATGGCCATGAACCCATCCGACCCAACCCGCTGCCCAACAGGGTGACCTTTCTTGACTTTCAGCGCCGAGTCAAAGTCGATCAGGATGCCCATGGGGTTACCCCAGCAGCCCTGGGGACTGATGACCAGATTCTTGATGGCAATGTCCCGATGAATCATTCT|intergenic_region|MODIFIER|exon-XM_006961301.1-1-exon-XM_006961759.1-1|GENE_exon-XM_006961301.1-1-GENE_exon-XM_006961759.1-1|intergenic_region|GENE_exon-XM_006961301.1-1-GENE_exon-XM_006961759.1-1|||n.2577855delCinsACTCATAAAATGTAACAACTGAGTATACATGTAGCTTAGAATATTAAACAACGAATTTTCTCAGAGGATTAACCAAGGTTACTACCTTCTTTGAGGATGATTTCGTCTTCTGTATCTGAGAGTGCTGGGCTCTATGACTCTGTTGACATATGTGCGAAGCTGACAGTCTCCGCCGTTGCGACGAAATCATAACTGCACTTATGAAGGTGAGACGTTAGTATGCATGCTTGTTCTTTCTGAAATGTTTCACTCTCTTATGGCTAGTTTAGTAACACAAGTTGATTCATCTAGGCTATGAGAAGTAGGTGTAGAGTTTCGTCTGTGACACGGTAGTGTAAAGGGTACGAGAAACGAGCCTGTTTCATTGAGACTTGGCCAGCTATGTACATGCAGTTCTCGGTTAAAGACTACGACCTTTACAGCGAGTCCTTTGACAGCGAGTCTTATCCATAAAAGCATTTGCCATCGTAGTGAAGAGCCAGGTGGCAGCTTTCTTATCCTTGTCAGTCCCCGTGAAAATCATCCCGTCACGCACTGGGAAAATCAGCTCGTGTAGCCTCCTGGCCAGGTTTTTGAGTTCAACAAAGTCGGGAGAGAATTCACCCAGAATCCCCTCGAAGCCTTGCGGGCTCATGTCGGCCGTTACTGCCTTCTCGACGGCGGAAAAGTTCAGGACCGGTGAGCACCAATTATGGAGCCGAGATTTCTCTGGCAATCCCTTCAAAATCTCCCGGGCGTGGTCATGCTCTCTATCATTGGCAATGGCTAGCCACAAAAAAACATAGAACAAAGACTCCAGGTCGTGTCGATACGTGTGTTCTTCCCACGGAGAACACCGATGGCCATGAACCCATCCGACCCAACCCGCTGCCCAACAGGGTGACCTTTCTTGACTTTCAGCGCCGAGTCAAAGTCGATCAGGATGCCCATGGGGTTACCCCAGCAGCCCTGGGGACTGATGACCAGATTCTTGATGGCAATGTCCCGATGAATCATTCT||||||,ACTCATAAAATGTAACAACTGAGTATACATGTAGCTTAGAATATTAAACAACGAATTTTCTCAGAGGATTAACCAAGGTTACTACCTTCTTTGAGGATGATTTCGTCTTCTGTATCTGAGAGTGCTGGGCTCTATGACTCTGTTGACATATGTGCGAAGCTGACAGTCTCCGCCGTTGCGACGAAATCATAACTGCACTTATGAAGGTGAGACGTTAGTATGCATGCTTGTTCTTTCTGAAATGTTTCACTCTCTTATGGCTAGTTTAGTAACACAAGTTGATTCATCTAGGCTATGAGAAGTAGGTGTAGAGTTTCGTCTGTGACACGGTAGTGTAAAGGGTACGAGAAACGAGCCTGTTTCATTGAGACTTGGCCAGCTATGTACATGCAGTTCTCGGTTAAAGACTACGACCTTTACAGCGAGTCCTTTGACAGCGAGTCTTATCCATAAAAGCATTTGCCATCGTAGTGAAGAGCCAGGTGGCAGCTTTCTTATCCTTGTCAGTCCCCGTGAAAATCATCCCGTCACGCACTGGGAAAATCAGCTCGTGTAGCCTCCTGGCCAGGTTTTTGAGTTCAACAAAGTCGGGAGAGAATTCACCCAGAATCCCCTCGAAGCCTTGCGGGCTCATGTCGGCCGTTACTGCCTTCTCGACGGCGGAAAAGTTCAGGACCGGTGAGCACCAATTATGGAGCCGAGATTTCTCTGGCAATCCCTTCAAAATCTCCCGGGCGTGGTCATGCTCTCTATCATTGGCAATGGCTAGCCACAAAAAAACATAGAACAAAGACTCCAGGTCGTGTCGATACGTGTGTTCTTCCCACGGAGAACACCGATGGCCATGAACCCATCCGACCCAACCCGCTGCCCAACAGGGTGACCTTTCTTGACTTTCAGCGCCGAGTCAAAGTCGATCAGGATGCCCATGGGGTTACCCCAGCAGCCCTGGGGACTGATGACCAGATTCTTGATGGCAATGTCCCGATGAATCATTCT|intergenic_region|MODIFIER|exon-XM_006961301.1-1-exon-XM_006961759.1-1|GENE_exon-XM_006961301.1-1-GENE_exon-XM_006961759.1-1|intergenic_region|GENE_exon-XM_006961301.1-1-GENE_exon-XM_006961759.1-1|||n.2577855delGinsACTCATAAAATGTAACAACTGAGTATACATGTAGCTTAGAATATTAAACAACGAATTTTCTCAGAGGATTAACCAAGGTTACTACCTTCTTTGAGGATGATTTCGTCTTCTGTATCTGAGAGTGCTGGGCTCTATGACTCTGTTGACATATGTGCGAAGCTGACAGTCTCCGCCGTTGCGACGAAATCATAACTGCACTTATGAAGGTGAGACGTTAGTATGCATGCTTGTTCTTTCTGAAATGTTTCACTCTCTTATGGCTAGTTTAGTAACACAAGTTGATTCATCTAGGCTATGAGAAGTAGGTGTAGAGTTTCGTCTGTGACACGGTAGTGTAAAGGGTACGAGAAACGAGCCTGTTTCATTGAGACTTGGCCAGCTATGTACATGCAGTTCTCGGTTAAAGACTACGACCTTTACAGCGAGTCCTTTGACAGCGAGTCTTATCCATAAAAGCATTTGCCATCGTAGTGAAGAGCCAGGTGGCAGCTTTCTTATCCTTGTCAGTCCCCGTGAAAATCATCCCGTCACGCACTGGGAAAATCAGCTCGTGTAGCCTCCTGGCCAGGTTTTTGAGTTCAACAAAGTCGGGAGAGAATTCACCCAGAATCCCCTCGAAGCCTTGCGGGCTCATGTCGGCCGTTACTGCCTTCTCGACGGCGGAAAAGTTCAGGACCGGTGAGCACCAATTATGGAGCCGAGATTTCTCTGGCAATCCCTTCAAAATCTCCCGGGCGTGGTCATGCTCTCTATCATTGGCAATGGCTAGCCACAAAAAAACATAGAACAAAGACTCCAGGTCGTGTCGATACGTGTGTTCTTCCCACGGAGAACACCGATGGCCATGAACCCATCCGACCCAACCCGCTGCCCAACAGGGTGACCTTTCTTGACTTTCAGCGCCGAGTCAAAGTCGATCAGGATGCCCATGGGGTTACCCCAGCAGCCCTGGGGACTGATGACCAGATTCTTGATGGCAATGTCCCGATGAATCATTCT||||||,ACTCATAAAATGTAACAACTGAGTATACATGTAGCTTAGAATATTAAACAACGAATTTTCTCAGAGGATTAACCAAGGTTACTACCTTCTTTGAGGATGATTTCGTCTTCTGTATCTGAGAGTGCTGGGCTCTATGACTCTGTTGACATATGTGCGAAGCTGACAGTCTCCGCCGTTGCGACGAAATCATAACTGCACTTATGAAGGTGAGACGTTAGTATGCATGCTTGTTCTTTCTGAAATGTTTCACTCTCTTATGGCTAGTTTAGTAACACAAGTTGATTCATCTAGGCTATGAGAAGTAGGTGTAGAGTTTCGTCTGTGACACGGTAGTGTAAAGGGTACGAGAAACGAGCCTGTTTCATTGAGACTTGGCCAGCTATGTACATGCAGTTCTCGGTTAAAGACTACGACCTTTACAGCGAGTCCTTTGACAGCGAGTCTTATCCATAAAAGCATTTGCCATCGTAGTGAAGAGCCAGGTGGCAGCTTTCTTATCCTTGTCAGTCCCCGTGAAAATCATCCCGTCACGCACTGGGAAAATCAGCTCGTGTAGCCTCCTGGCCAGGTTTTTGAGTTCAACAAAGTCGGGAGAGAATTCACCCAGAATCCCCTCGAAGCCTTGCGGGCTCATGTCGGCCGTTACTGCCTTCTCGACGGCGGAAAAGTTCAGGACCGGTGAGCACCAATTATGGAGCCGAGATTTCTCTGGCAATCCCTTCAAAATCTCCCGGGCGTGGTCATGCTCTCTATCATTGGCAATGGCTAGCCACAAAAAAACATAGAACAAAGACTCCAGGTCGTGTCGATACGTGTGTTCTTCCCACGGAGAACACCGATGGCCATGAACCCATCCGACCCAACCCGCTGCCCAACAGGGTGACCTTTCTTGACTTTCAGCGCCGAGTCAAAGTCGATCAGGATGCCCATGGGGTTACCCCAGCAGCCCTGGGGACTGATGACCAGATTCTTGATGGCAATGTCCCGATGAATCATTCT|intergenic_region|MODIFIER|exon-XM_006961301.1-1-exon-XM_006961759.1-1|GENE_exon-XM_006961301.1-1-GENE_exon-XM_006961759.1-1|intergenic_region|GENE_exon-XM_006961301.1-1-GENE_exon-XM_006961759.1-1|||n.2577855delTinsACTCATAAAATGTAACAACTGAGTATACATGTAGCTTAGAATATTAAACAACGAATTTTCTCAGAGGATTAACCAAGGTTACTACCTTCTTTGAGGATGATTTCGTCTTCTGTATCTGAGAGTGCTGGGCTCTATGACTCTGTTGACATATGTGCGAAGCTGACAGTCTCCGCCGTTGCGACGAAATCATAACTGCACTTATGAAGGTGAGACGTTAGTATGCATGCTTGTTCTTTCTGAAATGTTTCACTCTCTTATGGCTAGTTTAGTAACACAAGTTGATTCATCTAGGCTATGAGAAGTAGGTGTAGAGTTTCGTCTGTGACACGGTAGTGTAAAGGGTACGAGAAACGAGCCTGTTTCATTGAGACTTGGCCAGCTATGTACATGCAGTTCTCGGTTAAAGACTACGACCTTTACAGCGAGTCCTTTGACAGCGAGTCTTATCCATAAAAGCATTTGCCATCGTAGTGAAGAGCCAGGTGGCAGCTTTCTTATCCTTGTCAGTCCCCGTGAAAATCATCCCGTCACGCACTGGGAAAATCAGCTCGTGTAGCCTCCTGGCCAGGTTTTTGAGTTCAACAAAGTCGGGAGAGAATTCACCCAGAATCCCCTCGAAGCCTTGCGGGCTCATGTCGGCCGTTACTGCCTTCTCGACGGCGGAAAAGTTCAGGACCGGTGAGCACCAATTATGGAGCCGAGATTTCTCTGGCAATCCCTTCAAAATCTCCCGGGCGTGGTCATGCTCTCTATCATTGGCAATGGCTAGCCACAAAAAAACATAGAACAAAGACTCCAGGTCGTGTCGATACGTGTGTTCTTCCCACGGAGAACACCGATGGCCATGAACCCATCCGACCCAACCCGCTGCCCAACAGGGTGACCTTTCTTGACTTTCAGCGCCGAGTCAAAGTCGATCAGGATGCCCATGGGGTTACCCCAGCAGCCCTGGGGACTGATGACCAGATTCTTGATGGCAATGTCCCGATGAATCATTCT||||||	GT:DR:DV	1/1:0:122
NW_006711148.1	2579909	470	N	<DUP>	.	PASS	PRECISE;SVMETHOD=Snifflesv1.0.12;CHR2=NW_006711148.1;END=2580029;ZMW=136;STD_quant_start=0.000000;STD_quant_stop=0.000000;Kurtosis_quant_start=65.000000;Kurtosis_quant_stop=-1.162162;SVTYPE=DUP;SUPTYPE=SR;SVLEN=120;STRANDS=-+;STRANDS2=82,77,82,77;RE=136;REF_strand=0,0;Strandbias_pval=1;AF=1;ANN=<DUP>|upstream_gene_variant|MODIFIER|exon-XM_006961759.1-1|GENE_exon-XM_006961759.1-1|transcript|rna-XM_006961759.1|protein_coding||c.-579_-460dup|||||460|,<DUP>|upstream_gene_variant|MODIFIER|TRIREDRAFT_41425|gene-TRIREDRAFT_41425|transcript|XM_006960981.1|protein_coding||c.-1303_-1184dup|||||599|WARNING_TRANSCRIPT_NO_START_CODON,<DUP>|upstream_gene_variant|MODIFIER|TRIREDRAFT_2044|gene-TRIREDRAFT_2044|transcript|XM_006960884.1|protein_coding||c.-6170_-6051dup|||||4033|WARNING_TRANSCRIPT_NO_START_CODON,<DUP>|upstream_gene_variant|MODIFIER|exon-XM_006960884.1-1|GENE_exon-XM_006960884.1-1|transcript|rna-XM_006960884.1|protein_coding||c.-4033_-3914dup|||||4033|,<DUP>|downstream_gene_variant|MODIFIER|TRIREDRAFT_103073|gene-TRIREDRAFT_103073|transcript|XM_006961301.1|protein_coding||c.*5961_*6080dup|||||2099|WARNING_TRANSCRIPT_NO_START_CODON,<DUP>|downstream_gene_variant|MODIFIER|exon-XM_006961301.1-1|GENE_exon-XM_006961301.1-1|transcript|rna-XM_006961301.1|protein_coding||c.*2099_*2218dup|||||2099|,<DUP>|downstream_gene_variant|MODIFIER|TRIREDRAFT_53628|gene-TRIREDRAFT_53628|transcript|XM_006961759.1|protein_coding||c.*1781_*1900dup|||||460|WARNING_TRANSCRIPT_NO_START_CODON,<DUP>|downstream_gene_variant|MODIFIER|exon-XM_006960981.1-1|GENE_exon-XM_006960981.1-1|transcript|rna-XM_006960981.1|protein_coding||c.*480_*599dup|||||599|WARNING_TRANSCRIPT_NO_START_CODON,<DUP>|intergenic_region|MODIFIER|exon-XM_006961759.1-1-exon-XM_006960981.1-1|GENE_exon-XM_006961759.1-1-GENE_exon-XM_006960981.1-1|intergenic_region|GENE_exon-XM_006961759.1-1-GENE_exon-XM_006960981.1-1|||n.2579910_2580029dup||||||	GT:DR:DV	1/1:0:136
NW_006711148.1	2582342	471	N	TTTGGCAAGGCTCTGCTGCAGCATAAGCCAGAGCAAGGCGATGGAAGAATTCGAGAAATGACAAAAGAAGATGTACGTCGAATCAGCAGTTTACTGTTAAATCGGCACGATGGGTGGGGGGCAAATTGATCCAACACCACCAGGCGTCACATCAAGGTTGCATACAGTAACTGTGCCCTATGGTCACCAGATCCGCTCCTCACCATTTGATTCCCTACTCAATCTGTAACGTCAATGCGCCTAATCTTAATTGCAGACACCACGGCGATCATAGATTGGAATTTAAGTCACATATGCTGAAGCAAACAATGTTGTGTAAGAAGTTGTAACTGGACTCGGGAGCTTCGTGCTACGTAAATGGATGCAAGGATACAAGGATGCAGGCGATCATACGGCATTGAGCATGGTAGGGCAAGTCTCGATACCTTGGATCATTCTCCGTGCTTCTTCTACCATTTTCAGGTCTAACCCTTCTTCTAATCGGTGTATGTCAGAACATAGCATCGAAAAAAAGAAGCAAAAGAGAAGCGACAGAGAAGAATCAAGCATGTCTCTTCCTTGGCTCTACACACCTCACTCATTCATACATACAATAACACTGGTGCGTTGCATTATCGTCTTTTACCACACCATAGGTGCCATTCTATCCAGCACGCAGCCGGCAACCTTGAGAAGCCAACAACCAGCTGCAACCACCACAGATGGGCAGCCAACCAACTAACCAAACAAACATGTATACCAGTAGATCGATAAGAACATTGAAGACAGATAAGCCACCCTCTTTGTAAGAAGCCTGTGTATCATCTATTACTACAGAATGCCCCGGAAAGTGTGGGACAGAACGATAATCCTGGGCATCCATGCATGTAAGACGACTCCCAAGCCAGACTAGCCAGAGTCGATAATACGACGTCAAGTTCAATAAAGTGTGCATGTGTGTTATCGAGTAGGATGAGTACCGGTACAAGCCCTTACAAGGTCGGATTTCGCCTCGCACAAAGCACATGTAGGATCTCCATATGAATCGCCACGCTATTTGCACGTTTGTGTGCATGCGTCCATGGTAGGTTGTTCAGCTGCGGAATGCCTAACATGTACAGATCCTGCTACTATTGGTCTTCTGAGCTTCTGAGACGATATCTCGTGAATCCGATTTGGTGACCGAGGGGAAATGAACAAATCTCAGCCATCCATTTTCAAGATGTCTCAGTCGCCCTGTTCAACCACACACACCAGCTGACTGGGCCCCTGAAGTGCGCTGCCCTGAATCAGTCATGCTTCTCTGGACAAGAGACTCCATCATCTGCACTCTTAAATGTAACAGGCAACATCACCGATTCAAATCCCTGTCCTGTGTCCGCCATCCATTTGAGGGTGTTAAAGCTTCGGCCCCCTGCAGAATCCAGAGATTAGAGATCCAGAATCTTTCCCACTCCACCATCGGAACAGAGGCACAGGGATTAGCATCGACATTTCCAATGTCACGGTAACAACACGAAAACTAGCACATCACATGTAGCCGCAAGCATCCGCATTTTCAGCTTCCTTCTTGACCTGTGCCGTGCCGAAATGAAACATGTGCATAAAACCACATGGATGCGTCCAACATCCAACACAGCATCCAACAGCAAGCCTCAGGCATCCCCTATTCTATGCATCCAATTTAATCTTTCGGCTGCTTTCGCGCAACTCGTTTTCATATTGTTAAACAGCTTGATACCGCGGGTACTTGGTGCTACAGTGCATGTAGTGTATCAGCATTTATGGAGCGCATCGTTTAGAGTTTACAACGTGCCGTGCCGTTAGATAATACAGATTTAACAAAACTCAATGCTCTGTGTGTGAGCACATCTGCCAGCTGGCGAACCACTCGATGAAGACCGTCTGAGG	.	PASS	PRECISE;SVMETHOD=Snifflesv1.0.12;CHR2=NW_006711148.1;END=2582342;ZMW=127;STD_quant_start=0.000000;STD_quant_stop=0.666667;Kurtosis_quant_start=34.002474;Kurtosis_quant_stop=22.747463;SVTYPE=INS;SUPTYPE=SR;SVLEN=3359;STRANDS=+-;STRANDS2=67,60,67,60;RE=127;REF_strand=0,0;Strandbias_pval=1;AF=1;ANN=TTTGGCAAGGCTCTGCTGCAGCATAAGCCAGAGCAAGGCGATGGAAGAATTCGAGAAATGACAAAAGAAGATGTACGTCGAATCAGCAGTTTACTGTTAAATCGGCACGATGGGTGGGGGGCAAATTGATCCAACACCACCAGGCGTCACATCAAGGTTGCATACAGTAACTGTGCCCTATGGTCACCAGATCCGCTCCTCACCATTTGATTCCCTACTCAATCTGTAACGTCAATGCGCCTAATCTTAATTGCAGACACCACGGCGATCATAGATTGGAATTTAAGTCACATATGCTGAAGCAAACAATGTTGTGTAAGAAGTTGTAACTGGACTCGGGAGCTTCGTGCTACGTAAATGGATGCAAGGATACAAGGATGCAGGCGATCATACGGCATTGAGCATGGTAGGGCAAGTCTCGATACCTTGGATCATTCTCCGTGCTTCTTCTACCATTTTCAGGTCTAACCCTTCTTCTAATCGGTGTATGTCAGAACATAGCATCGAAAAAAAGAAGCAAAAGAGAAGCGACAGAGAAGAATCAAGCATGTCTCTTCCTTGGCTCTACACACCTCACTCATTCATACATACAATAACACTGGTGCGTTGCATTATCGTCTTTTACCACACCATAGGTGCCATTCTATCCAGCACGCAGCCGGCAACCTTGAGAAGCCAACAACCAGCTGCAACCACCACAGATGGGCAGCCAACCAACTAACCAAACAAACATGTATACCAGTAGATCGATAAGAACATTGAAGACAGATAAGCCACCCTCTTTGTAAGAAGCCTGTGTATCATCTATTACTACAGAATGCCCCGGAAAGTGTGGGACAGAACGATAATCCTGGGCATCCATGCATGTAAGACGACTCCCAAGCCAGACTAGCCAGAGTCGATAATACGACGTCAAGTTCAATAAAGTGTGCATGTGTGTTATCGAGTAGGATGAGTACCGGTACAAGCCCTTACAAGGTCGGATTTCGCCTCGCACAAAGCACATGTAGGATCTCCATATGAATCGCCACGCTATTTGCACGTTTGTGTGCATGCGTCCATGGTAGGTTGTTCAGCTGCGGAATGCCTAACATGTACAGATCCTGCTACTATTGGTCTTCTGAGCTTCTGAGACGATATCTCGTGAATCCGATTTGGTGACCGAGGGGAAATGAACAAATCTCAGCCATCCATTTTCAAGATGTCTCAGTCGCCCTGTTCAACCACACACACCAGCTGACTGGGCCCCTGAAGTGCGCTGCCCTGAATCAGTCATGCTTCTCTGGACAAGAGACTCCATCATCTGCACTCTTAAATGTAACAGGCAACATCACCGATTCAAATCCCTGTCCTGTGTCCGCCATCCATTTGAGGGTGTTAAAGCTTCGGCCCCCTGCAGAATCCAGAGATTAGAGATCCAGAATCTTTCCCACTCCACCATCGGAACAGAGGCACAGGGATTAGCATCGACATTTCCAATGTCACGGTAACAACACGAAAACTAGCACATCACATGTAGCCGCAAGCATCCGCATTTTCAGCTTCCTTCTTGACCTGTGCCGTGCCGAAATGAAACATGTGCATAAAACCACATGGATGCGTCCAACATCCAACACAGCATCCAACAGCAAGCCTCAGGCATCCCCTATTCTATGCATCCAATTTAATCTTTCGGCTGCTTTCGCGCAACTCGTTTTCATATTGTTAAACAGCTTGATACCGCGGGTACTTGGTGCTACAGTGCATGTAGTGTATCAGCATTTATGGAGCGCATCGTTTAGAGTTTACAACGTGCCGTGCCGTTAGATAATACAGATTTAACAAAACTCAATGCTCTGTGTGTGAGCACATCTGCCAGCTGGCGAACCACTCGATGAAGACCGTCTGAGG|upstream_gene_variant|MODIFIER|exon-XM_006961759.1-1|GENE_exon-XM_006961759.1-1|transcript|rna-XM_006961759.1|protein_coding||c.-2892delTinsCCTCAGACGGTCTTCATCGAGTGGTTCGCCAGCTGGCAGATGTGCTCACACACAGAGCATTGAGTTTTGTTAAATCTGTATTATCTAACGGCACGGCACGTTGTAAACTCTAAACGATGCGCTCCATAAATGCTGATACACTACATGCACTGTAGCACCAAGTACCCGCGGTATCAAGCTGTTTAACAATATGAAAACGAGTTGCGCGAAAGCAGCCGAAAGATTAAATTGGATGCATAGAATAGGGGATGCCTGAGGCTTGCTGTTGGATGCTGTGTTGGATGTTGGACGCATCCATGTGGTTTTATGCACATGTTTCATTTCGGCACGGCACAGGTCAAGAAGGAAGCTGAAAATGCGGATGCTTGCGGCTACATGTGATGTGCTAGTTTTCGTGTTGTTACCGTGACATTGGAAATGTCGATGCTAATCCCTGTGCCTCTGTTCCGATGGTGGAGTGGGAAAGATTCTGGATCTCTAATCTCTGGATTCTGCAGGGGGCCGAAGCTTTAACACCCTCAAATGGATGGCGGACACAGGACAGGGATTTGAATCGGTGATGTTGCCTGTTACATTTAAGAGTGCAGATGATGGAGTCTCTTGTCCAGAGAAGCATGACTGATTCAGGGCAGCGCACTTCAGGGGCCCAGTCAGCTGGTGTGTGTGGTTGAACAGGGCGACTGAGACATCTTGAAAATGGATGGCTGAGATTTGTTCATTTCCCCTCGGTCACCAAATCGGATTCACGAGATATCGTCTCAGAAGCTCAGAAGACCAATAGTAGCAGGATCTGTACATGTTAGGCATTCCGCAGCTGAACAACCTACCATGGACGCATGCACACAAACGTGCAAATAGCGTGGCGATTCATATGGAGATCCTACATGTGCTTTGTGCGAGGCGAAATCCGACCTTGTAAGGGCTTGTACCGGTACTCATCCTACTCGATAACACACATGCACACTTTATTGAACTTGACGTCGTATTATCGACTCTGGCTAGTCTGGCTTGGGAGTCGTCTTACATGCATGGATGCCCAGGATTATCGTTCTGTCCCACACTTTCCGGGGCATTCTGTAGTAATAGATGATACACAGGCTTCTTACAAAGAGGGTGGCTTATCTGTCTTCAATGTTCTTATCGATCTACTGGTATACATGTTTGTTTGGTTAGTTGGTTGGCTGCCCATCTGTGGTGGTTGCAGCTGGTTGTTGGCTTCTCAAGGTTGCCGGCTGCGTGCTGGATAGAATGGCACCTATGGTGTGGTAAAAGACGATAATGCAACGCACCAGTGTTATTGTATGTATGAATGAGTGAGGTGTGTAGAGCCAAGGAAGAGACATGCTTGATTCTTCTCTGTCGCTTCTCTTTTGCTTCTTTTTTTCGATGCTATGTTCTGACATACACCGATTAGAAGAAGGGTTAGACCTGAAAATGGTAGAAGAAGCACGGAGAATGATCCAAGGTATCGAGACTTGCCCTACCATGCTCAATGCCGTATGATCGCCTGCATCCTTGTATCCTTGCATCCATTTACGTAGCACGAAGCTCCCGAGTCCAGTTACAACTTCTTACACAACATTGTTTGCTTCAGCATATGTGACTTAAATTCCAATCTATGATCGCCGTGGTGTCTGCAATTAAGATTAGGCGCATTGACGTTACAGATTGAGTAGGGAATCAAATGGTGAGGAGCGGATCTGGTGACCATAGGGCACAGTTACTGTATGCAACCTTGATGTGACGCCTGGTGGTGTTGGATCAATTTGCCCCCCACCCATCGTGCCGATTTAACAGTAAACTGCTGATTCGACGTACATCTTCTTTTGTCATTTCTCGAATTCTTCCATCGCCTTGCTCTGGCTTATGCTGCAGCAGAGCCTTGCCAAA|||||2892|,TTTGGCAAGGCTCTGCTGCAGCATAAGCCAGAGCAAGGCGATGGAAGAATTCGAGAAATGACAAAAGAAGATGTACGTCGAATCAGCAGTTTACTGTTAAATCGGCACGATGGGTGGGGGGCAAATTGATCCAACACCACCAGGCGTCACATCAAGGTTGCATACAGTAACTGTGCCCTATGGTCACCAGATCCGCTCCTCACCATTTGATTCCCTACTCAATCTGTAACGTCAATGCGCCTAATCTTAATTGCAGACACCACGGCGATCATAGATTGGAATTTAAGTCACATATGCTGAAGCAAACAATGTTGTGTAAGAAGTTGTAACTGGACTCGGGAGCTTCGTGCTACGTAAATGGATGCAAGGATACAAGGATGCAGGCGATCATACGGCATTGAGCATGGTAGGGCAAGTCTCGATACCTTGGATCATTCTCCGTGCTTCTTCTACCATTTTCAGGTCTAACCCTTCTTCTAATCGGTGTATGTCAGAACATAGCATCGAAAAAAAGAAGCAAAAGAGAAGCGACAGAGAAGAATCAAGCATGTCTCTTCCTTGGCTCTACACACCTCACTCATTCATACATACAATAACACTGGTGCGTTGCATTATCGTCTTTTACCACACCATAGGTGCCATTCTATCCAGCACGCAGCCGGCAACCTTGAGAAGCCAACAACCAGCTGCAACCACCACAGATGGGCAGCCAACCAACTAACCAAACAAACATGTATACCAGTAGATCGATAAGAACATTGAAGACAGATAAGCCACCCTCTTTGTAAGAAGCCTGTGTATCATCTATTACTACAGAATGCCCCGGAAAGTGTGGGACAGAACGATAATCCTGGGCATCCATGCATGTAAGACGACTCCCAAGCCAGACTAGCCAGAGTCGATAATACGACGTCAAGTTCAATAAAGTGTGCATGTGTGTTATCGAGTAGGATGAGTACCGGTACAAGCCCTTACAAGGTCGGATTTCGCCTCGCACAAAGCACATGTAGGATCTCCATATGAATCGCCACGCTATTTGCACGTTTGTGTGCATGCGTCCATGGTAGGTTGTTCAGCTGCGGAATGCCTAACATGTACAGATCCTGCTACTATTGGTCTTCTGAGCTTCTGAGACGATATCTCGTGAATCCGATTTGGTGACCGAGGGGAAATGAACAAATCTCAGCCATCCATTTTCAAGATGTCTCAGTCGCCCTGTTCAACCACACACACCAGCTGACTGGGCCCCTGAAGTGCGCTGCCCTGAATCAGTCATGCTTCTCTGGACAAGAGACTCCATCATCTGCACTCTTAAATGTAACAGGCAACATCACCGATTCAAATCCCTGTCCTGTGTCCGCCATCCATTTGAGGGTGTTAAAGCTTCGGCCCCCTGCAGAATCCAGAGATTAGAGATCCAGAATCTTTCCCACTCCACCATCGGAACAGAGGCACAGGGATTAGCATCGACATTTCCAATGTCACGGTAACAACACGAAAACTAGCACATCACATGTAGCCGCAAGCATCCGCATTTTCAGCTTCCTTCTTGACCTGTGCCGTGCCGAAATGAAACATGTGCATAAAACCACATGGATGCGTCCAACATCCAACACAGCATCCAACAGCAAGCCTCAGGCATCCCCTATTCTATGCATCCAATTTAATCTTTCGGCTGCTTTCGCGCAACTCGTTTTCATATTGTTAAACAGCTTGATACCGCGGGTACTTGGTGCTACAGTGCATGTAGTGTATCAGCATTTATGGAGCGCATCGTTTAGAGTTTACAACGTGCCGTGCCGTTAGATAATACAGATTTAACAAAACTCAATGCTCTGTGTGTGAGCACATCTGCCAGCTGGCGAACCACTCGATGAAGACCGTCTGAGG|upstream_gene_variant|MODIFIER|exon-XM_006961759.1-1|GENE_exon-XM_006961759.1-1|transcript|rna-XM_006961759.1|protein_coding||c.-2892delGinsCCTCAGACGGTCTTCATCGAGTGGTTCGCCAGCTGGCAGATGTGCTCACACACAGAGCATTGAGTTTTGTTAAATCTGTATTATCTAACGGCACGGCACGTTGTAAACTCTAAACGATGCGCTCCATAAATGCTGATACACTACATGCACTGTAGCACCAAGTACCCGCGGTATCAAGCTGTTTAACAATATGAAAACGAGTTGCGCGAAAGCAGCCGAAAGATTAAATTGGATGCATAGAATAGGGGATGCCTGAGGCTTGCTGTTGGATGCTGTGTTGGATGTTGGACGCATCCATGTGGTTTTATGCACATGTTTCATTTCGGCACGGCACAGGTCAAGAAGGAAGCTGAAAATGCGGATGCTTGCGGCTACATGTGATGTGCTAGTTTTCGTGTTGTTACCGTGACATTGGAAATGTCGATGCTAATCCCTGTGCCTCTGTTCCGATGGTGGAGTGGGAAAGATTCTGGATCTCTAATCTCTGGATTCTGCAGGGGGCCGAAGCTTTAACACCCTCAAATGGATGGCGGACACAGGACAGGGATTTGAATCGGTGATGTTGCCTGTTACATTTAAGAGTGCAGATGATGGAGTCTCTTGTCCAGAGAAGCATGACTGATTCAGGGCAGCGCACTTCAGGGGCCCAGTCAGCTGGTGTGTGTGGTTGAACAGGGCGACTGAGACATCTTGAAAATGGATGGCTGAGATTTGTTCATTTCCCCTCGGTCACCAAATCGGATTCACGAGATATCGTCTCAGAAGCTCAGAAGACCAATAGTAGCAGGATCTGTACATGTTAGGCATTCCGCAGCTGAACAACCTACCATGGACGCATGCACACAAACGTGCAAATAGCGTGGCGATTCATATGGAGATCCTACATGTGCTTTGTGCGAGGCGAAATCCGACCTTGTAAGGGCTTGTACCGGTACTCATCCTACTCGATAACACACATGCACACTTTATTGAACTTGACGTCGTATTATCGACTCTGGCTAGTCTGGCTTGGGAGTCGTCTTACATGCATGGATGCCCAGGATTATCGTTCTGTCCCACACTTTCCGGGGCATTCTGTAGTAATAGATGATACACAGGCTTCTTACAAAGAGGGTGGCTTATCTGTCTTCAATGTTCTTATCGATCTACTGGTATACATGTTTGTTTGGTTAGTTGGTTGGCTGCCCATCTGTGGTGGTTGCAGCTGGTTGTTGGCTTCTCAAGGTTGCCGGCTGCGTGCTGGATAGAATGGCACCTATGGTGTGGTAAAAGACGATAATGCAACGCACCAGTGTTATTGTATGTATGAATGAGTGAGGTGTGTAGAGCCAAGGAAGAGACATGCTTGATTCTTCTCTGTCGCTTCTCTTTTGCTTCTTTTTTTCGATGCTATGTTCTGACATACACCGATTAGAAGAAGGGTTAGACCTGAAAATGGTAGAAGAAGCACGGAGAATGATCCAAGGTATCGAGACTTGCCCTACCATGCTCAATGCCGTATGATCGCCTGCATCCTTGTATCCTTGCATCCATTTACGTAGCACGAAGCTCCCGAGTCCAGTTACAACTTCTTACACAACATTGTTTGCTTCAGCATATGTGACTTAAATTCCAATCTATGATCGCCGTGGTGTCTGCAATTAAGATTAGGCGCATTGACGTTACAGATTGAGTAGGGAATCAAATGGTGAGGAGCGGATCTGGTGACCATAGGGCACAGTTACTGTATGCAACCTTGATGTGACGCCTGGTGGTGTTGGATCAATTTGCCCCCCACCCATCGTGCCGATTTAACAGTAAACTGCTGATTCGACGTACATCTTCTTTTGTCATTTCTCGAATTCTTCCATCGCCTTGCTCTGGCTTATGCTGCAGCAGAGCCTTGCCAAA|||||2892|,TTTGGCAAGGCTCTGCTGCAGCATAAGCCAGAGCAAGGCGATGGAAGAATTCGAGAAATGACAAAAGAAGATGTACGTCGAATCAGCAGTTTACTGTTAAATCGGCACGATGGGTGGGGGGCAAATTGATCCAACACCACCAGGCGTCACATCAAGGTTGCATACAGTAACTGTGCCCTATGGTCACCAGATCCGCTCCTCACCATTTGATTCCCTACTCAATCTGTAACGTCAATGCGCCTAATCTTAATTGCAGACACCACGGCGATCATAGATTGGAATTTAAGTCACATATGCTGAAGCAAACAATGTTGTGTAAGAAGTTGTAACTGGACTCGGGAGCTTCGTGCTACGTAAATGGATGCAAGGATACAAGGATGCAGGCGATCATACGGCATTGAGCATGGTAGGGCAAGTCTCGATACCTTGGATCATTCTCCGTGCTTCTTCTACCATTTTCAGGTCTAACCCTTCTTCTAATCGGTGTATGTCAGAACATAGCATCGAAAAAAAGAAGCAAAAGAGAAGCGACAGAGAAGAATCAAGCATGTCTCTTCCTTGGCTCTACACACCTCACTCATTCATACATACAATAACACTGGTGCGTTGCATTATCGTCTTTTACCACACCATAGGTGCCATTCTATCCAGCACGCAGCCGGCAACCTTGAGAAGCCAACAACCAGCTGCAACCACCACAGATGGGCAGCCAACCAACTAACCAAACAAACATGTATACCAGTAGATCGATAAGAACATTGAAGACAGATAAGCCACCCTCTTTGTAAGAAGCCTGTGTATCATCTATTACTACAGAATGCCCCGGAAAGTGTGGGACAGAACGATAATCCTGGGCATCCATGCATGTAAGACGACTCCCAAGCCAGACTAGCCAGAGTCGATAATACGACGTCAAGTTCAATAAAGTGTGCATGTGTGTTATCGAGTAGGATGAGTACCGGTACAAGCCCTTACAAGGTCGGATTTCGCCTCGCACAAAGCACATGTAGGATCTCCATATGAATCGCCACGCTATTTGCACGTTTGTGTGCATGCGTCCATGGTAGGTTGTTCAGCTGCGGAATGCCTAACATGTACAGATCCTGCTACTATTGGTCTTCTGAGCTTCTGAGACGATATCTCGTGAATCCGATTTGGTGACCGAGGGGAAATGAACAAATCTCAGCCATCCATTTTCAAGATGTCTCAGTCGCCCTGTTCAACCACACACACCAGCTGACTGGGCCCCTGAAGTGCGCTGCCCTGAATCAGTCATGCTTCTCTGGACAAGAGACTCCATCATCTGCACTCTTAAATGTAACAGGCAACATCACCGATTCAAATCCCTGTCCTGTGTCCGCCATCCATTTGAGGGTGTTAAAGCTTCGGCCCCCTGCAGAATCCAGAGATTAGAGATCCAGAATCTTTCCCACTCCACCATCGGAACAGAGGCACAGGGATTAGCATCGACATTTCCAATGTCACGGTAACAACACGAAAACTAGCACATCACATGTAGCCGCAAGCATCCGCATTTTCAGCTTCCTTCTTGACCTGTGCCGTGCCGAAATGAAACATGTGCATAAAACCACATGGATGCGTCCAACATCCAACACAGCATCCAACAGCAAGCCTCAGGCATCCCCTATTCTATGCATCCAATTTAATCTTTCGGCTGCTTTCGCGCAACTCGTTTTCATATTGTTAAACAGCTTGATACCGCGGGTACTTGGTGCTACAGTGCATGTAGTGTATCAGCATTTATGGAGCGCATCGTTTAGAGTTTACAACGTGCCGTGCCGTTAGATAATACAGATTTAACAAAACTCAATGCTCTGTGTGTGAGCACATCTGCCAGCTGGCGAACCACTCGATGAAGACCGTCTGAGG|upstream_gene_variant|MODIFIER|exon-XM_006961759.1-1|GENE_exon-XM_006961759.1-1|transcript|rna-XM_006961759.1|protein_coding||c.-2892delCinsCCTCAGACGGTCTTCATCGAGTGGTTCGCCAGCTGGCAGATGTGCTCACACACAGAGCATTGAGTTTTGTTAAATCTGTATTATCTAACGGCACGGCACGTTGTAAACTCTAAACGATGCGCTCCATAAATGCTGATACACTACATGCACTGTAGCACCAAGTACCCGCGGTATCAAGCTGTTTAACAATATGAAAACGAGTTGCGCGAAAGCAGCCGAAAGATTAAATTGGATGCATAGAATAGGGGATGCCTGAGGCTTGCTGTTGGATGCTGTGTTGGATGTTGGACGCATCCATGTGGTTTTATGCACATGTTTCATTTCGGCACGGCACAGGTCAAGAAGGAAGCTGAAAATGCGGATGCTTGCGGCTACATGTGATGTGCTAGTTTTCGTGTTGTTACCGTGACATTGGAAATGTCGATGCTAATCCCTGTGCCTCTGTTCCGATGGTGGAGTGGGAAAGATTCTGGATCTCTAATCTCTGGATTCTGCAGGGGGCCGAAGCTTTAACACCCTCAAATGGATGGCGGACACAGGACAGGGATTTGAATCGGTGATGTTGCCTGTTACATTTAAGAGTGCAGATGATGGAGTCTCTTGTCCAGAGAAGCATGACTGATTCAGGGCAGCGCACTTCAGGGGCCCAGTCAGCTGGTGTGTGTGGTTGAACAGGGCGACTGAGACATCTTGAAAATGGATGGCTGAGATTTGTTCATTTCCCCTCGGTCACCAAATCGGATTCACGAGATATCGTCTCAGAAGCTCAGAAGACCAATAGTAGCAGGATCTGTACATGTTAGGCATTCCGCAGCTGAACAACCTACCATGGACGCATGCACACAAACGTGCAAATAGCGTGGCGATTCATATGGAGATCCTACATGTGCTTTGTGCGAGGCGAAATCCGACCTTGTAAGGGCTTGTACCGGTACTCATCCTACTCGATAACACACATGCACACTTTATTGAACTTGACGTCGTATTATCGACTCTGGCTAGTCTGGCTTGGGAGTCGTCTTACATGCATGGATGCCCAGGATTATCGTTCTGTCCCACACTTTCCGGGGCATTCTGTAGTAATAGATGATACACAGGCTTCTTACAAAGAGGGTGGCTTATCTGTCTTCAATGTTCTTATCGATCTACTGGTATACATGTTTGTTTGGTTAGTTGGTTGGCTGCCCATCTGTGGTGGTTGCAGCTGGTTGTTGGCTTCTCAAGGTTGCCGGCTGCGTGCTGGATAGAATGGCACCTATGGTGTGGTAAAAGACGATAATGCAACGCACCAGTGTTATTGTATGTATGAATGAGTGAGGTGTGTAGAGCCAAGGAAGAGACATGCTTGATTCTTCTCTGTCGCTTCTCTTTTGCTTCTTTTTTTCGATGCTATGTTCTGACATACACCGATTAGAAGAAGGGTTAGACCTGAAAATGGTAGAAGAAGCACGGAGAATGATCCAAGGTATCGAGACTTGCCCTACCATGCTCAATGCCGTATGATCGCCTGCATCCTTGTATCCTTGCATCCATTTACGTAGCACGAAGCTCCCGAGTCCAGTTACAACTTCTTACACAACATTGTTTGCTTCAGCATATGTGACTTAAATTCCAATCTATGATCGCCGTGGTGTCTGCAATTAAGATTAGGCGCATTGACGTTACAGATTGAGTAGGGAATCAAATGGTGAGGAGCGGATCTGGTGACCATAGGGCACAGTTACTGTATGCAACCTTGATGTGACGCCTGGTGGTGTTGGATCAATTTGCCCCCCACCCATCGTGCCGATTTAACAGTAAACTGCTGATTCGACGTACATCTTCTTTTGTCATTTCTCGAATTCTTCCATCGCCTTGCTCTGGCTTATGCTGCAGCAGAGCCTTGCCAAA|||||2892|,TTTGGCAAGGCTCTGCTGCAGCATAAGCCAGAGCAAGGCGATGGAAGAATTCGAGAAATGACAAAAGAAGATGTACGTCGAATCAGCAGTTTACTGTTAAATCGGCACGATGGGTGGGGGGCAAATTGATCCAACACCACCAGGCGTCACATCAAGGTTGCATACAGTAACTGTGCCCTATGGTCACCAGATCCGCTCCTCACCATTTGATTCCCTACTCAATCTGTAACGTCAATGCGCCTAATCTTAATTGCAGACACCACGGCGATCATAGATTGGAATTTAAGTCACATATGCTGAAGCAAACAATGTTGTGTAAGAAGTTGTAACTGGACTCGGGAGCTTCGTGCTACGTAAATGGATGCAAGGATACAAGGATGCAGGCGATCATACGGCATTGAGCATGGTAGGGCAAGTCTCGATACCTTGGATCATTCTCCGTGCTTCTTCTACCATTTTCAGGTCTAACCCTTCTTCTAATCGGTGTATGTCAGAACATAGCATCGAAAAAAAGAAGCAAAAGAGAAGCGACAGAGAAGAATCAAGCATGTCTCTTCCTTGGCTCTACACACCTCACTCATTCATACATACAATAACACTGGTGCGTTGCATTATCGTCTTTTACCACACCATAGGTGCCATTCTATCCAGCACGCAGCCGGCAACCTTGAGAAGCCAACAACCAGCTGCAACCACCACAGATGGGCAGCCAACCAACTAACCAAACAAACATGTATACCAGTAGATCGATAAGAACATTGAAGACAGATAAGCCACCCTCTTTGTAAGAAGCCTGTGTATCATCTATTACTACAGAATGCCCCGGAAAGTGTGGGACAGAACGATAATCCTGGGCATCCATGCATGTAAGACGACTCCCAAGCCAGACTAGCCAGAGTCGATAATACGACGTCAAGTTCAATAAAGTGTGCATGTGTGTTATCGAGTAGGATGAGTACCGGTACAAGCCCTTACAAGGTCGGATTTCGCCTCGCACAAAGCACATGTAGGATCTCCATATGAATCGCCACGCTATTTGCACGTTTGTGTGCATGCGTCCATGGTAGGTTGTTCAGCTGCGGAATGCCTAACATGTACAGATCCTGCTACTATTGGTCTTCTGAGCTTCTGAGACGATATCTCGTGAATCCGATTTGGTGACCGAGGGGAAATGAACAAATCTCAGCCATCCATTTTCAAGATGTCTCAGTCGCCCTGTTCAACCACACACACCAGCTGACTGGGCCCCTGAAGTGCGCTGCCCTGAATCAGTCATGCTTCTCTGGACAAGAGACTCCATCATCTGCACTCTTAAATGTAACAGGCAACATCACCGATTCAAATCCCTGTCCTGTGTCCGCCATCCATTTGAGGGTGTTAAAGCTTCGGCCCCCTGCAGAATCCAGAGATTAGAGATCCAGAATCTTTCCCACTCCACCATCGGAACAGAGGCACAGGGATTAGCATCGACATTTCCAATGTCACGGTAACAACACGAAAACTAGCACATCACATGTAGCCGCAAGCATCCGCATTTTCAGCTTCCTTCTTGACCTGTGCCGTGCCGAAATGAAACATGTGCATAAAACCACATGGATGCGTCCAACATCCAACACAGCATCCAACAGCAAGCCTCAGGCATCCCCTATTCTATGCATCCAATTTAATCTTTCGGCTGCTTTCGCGCAACTCGTTTTCATATTGTTAAACAGCTTGATACCGCGGGTACTTGGTGCTACAGTGCATGTAGTGTATCAGCATTTATGGAGCGCATCGTTTAGAGTTTACAACGTGCCGTGCCGTTAGATAATACAGATTTAACAAAACTCAATGCTCTGTGTGTGAGCACATCTGCCAGCTGGCGAACCACTCGATGAAGACCGTCTGAGG|upstream_gene_variant|MODIFIER|exon-XM_006961759.1-1|GENE_exon-XM_006961759.1-1|transcript|rna-XM_006961759.1|protein_coding||c.-2892_-2891insCCTCAGACGGTCTTCATCGAGTGGTTCGCCAGCTGGCAGATGTGCTCACACACAGAGCATTGAGTTTTGTTAAATCTGTATTATCTAACGGCACGGCACGTTGTAAACTCTAAACGATGCGCTCCATAAATGCTGATACACTACATGCACTGTAGCACCAAGTACCCGCGGTATCAAGCTGTTTAACAATATGAAAACGAGTTGCGCGAAAGCAGCCGAAAGATTAAATTGGATGCATAGAATAGGGGATGCCTGAGGCTTGCTGTTGGATGCTGTGTTGGATGTTGGACGCATCCATGTGGTTTTATGCACATGTTTCATTTCGGCACGGCACAGGTCAAGAAGGAAGCTGAAAATGCGGATGCTTGCGGCTACATGTGATGTGCTAGTTTTCGTGTTGTTACCGTGACATTGGAAATGTCGATGCTAATCCCTGTGCCTCTGTTCCGATGGTGGAGTGGGAAAGATTCTGGATCTCTAATCTCTGGATTCTGCAGGGGGCCGAAGCTTTAACACCCTCAAATGGATGGCGGACACAGGACAGGGATTTGAATCGGTGATGTTGCCTGTTACATTTAAGAGTGCAGATGATGGAGTCTCTTGTCCAGAGAAGCATGACTGATTCAGGGCAGCGCACTTCAGGGGCCCAGTCAGCTGGTGTGTGTGGTTGAACAGGGCGACTGAGACATCTTGAAAATGGATGGCTGAGATTTGTTCATTTCCCCTCGGTCACCAAATCGGATTCACGAGATATCGTCTCAGAAGCTCAGAAGACCAATAGTAGCAGGATCTGTACATGTTAGGCATTCCGCAGCTGAACAACCTACCATGGACGCATGCACACAAACGTGCAAATAGCGTGGCGATTCATATGGAGATCCTACATGTGCTTTGTGCGAGGCGAAATCCGACCTTGTAAGGGCTTGTACCGGTACTCATCCTACTCGATAACACACATGCACACTTTATTGAACTTGACGTCGTATTATCGACTCTGGCTAGTCTGGCTTGGGAGTCGTCTTACATGCATGGATGCCCAGGATTATCGTTCTGTCCCACACTTTCCGGGGCATTCTGTAGTAATAGATGATACACAGGCTTCTTACAAAGAGGGTGGCTTATCTGTCTTCAATGTTCTTATCGATCTACTGGTATACATGTTTGTTTGGTTAGTTGGTTGGCTGCCCATCTGTGGTGGTTGCAGCTGGTTGTTGGCTTCTCAAGGTTGCCGGCTGCGTGCTGGATAGAATGGCACCTATGGTGTGGTAAAAGACGATAATGCAACGCACCAGTGTTATTGTATGTATGAATGAGTGAGGTGTGTAGAGCCAAGGAAGAGACATGCTTGATTCTTCTCTGTCGCTTCTCTTTTGCTTCTTTTTTTCGATGCTATGTTCTGACATACACCGATTAGAAGAAGGGTTAGACCTGAAAATGGTAGAAGAAGCACGGAGAATGATCCAAGGTATCGAGACTTGCCCTACCATGCTCAATGCCGTATGATCGCCTGCATCCTTGTATCCTTGCATCCATTTACGTAGCACGAAGCTCCCGAGTCCAGTTACAACTTCTTACACAACATTGTTTGCTTCAGCATATGTGACTTAAATTCCAATCTATGATCGCCGTGGTGTCTGCAATTAAGATTAGGCGCATTGACGTTACAGATTGAGTAGGGAATCAAATGGTGAGGAGCGGATCTGGTGACCATAGGGCACAGTTACTGTATGCAACCTTGATGTGACGCCTGGTGGTGTTGGATCAATTTGCCCCCCACCCATCGTGCCGATTTAACAGTAAACTGCTGATTCGACGTACATCTTCTTTTGTCATTTCTCGAATTCTTCCATCGCCTTGCTCTGGCTTATGCTGCAGCAGAGCCTTGCCAAA|||||2892|,TTTGGCAAGGCTCTGCTGCAGCATAAGCCAGAGCAAGGCGATGGAAGAATTCGAGAAATGACAAAAGAAGATGTACGTCGAATCAGCAGTTTACTGTTAAATCGGCACGATGGGTGGGGGGCAAATTGATCCAACACCACCAGGCGTCACATCAAGGTTGCATACAGTAACTGTGCCCTATGGTCACCAGATCCGCTCCTCACCATTTGATTCCCTACTCAATCTGTAACGTCAATGCGCCTAATCTTAATTGCAGACACCACGGCGATCATAGATTGGAATTTAAGTCACATATGCTGAAGCAAACAATGTTGTGTAAGAAGTTGTAACTGGACTCGGGAGCTTCGTGCTACGTAAATGGATGCAAGGATACAAGGATGCAGGCGATCATACGGCATTGAGCATGGTAGGGCAAGTCTCGATACCTTGGATCATTCTCCGTGCTTCTTCTACCATTTTCAGGTCTAACCCTTCTTCTAATCGGTGTATGTCAGAACATAGCATCGAAAAAAAGAAGCAAAAGAGAAGCGACAGAGAAGAATCAAGCATGTCTCTTCCTTGGCTCTACACACCTCACTCATTCATACATACAATAACACTGGTGCGTTGCATTATCGTCTTTTACCACACCATAGGTGCCATTCTATCCAGCACGCAGCCGGCAACCTTGAGAAGCCAACAACCAGCTGCAACCACCACAGATGGGCAGCCAACCAACTAACCAAACAAACATGTATACCAGTAGATCGATAAGAACATTGAAGACAGATAAGCCACCCTCTTTGTAAGAAGCCTGTGTATCATCTATTACTACAGAATGCCCCGGAAAGTGTGGGACAGAACGATAATCCTGGGCATCCATGCATGTAAGACGACTCCCAAGCCAGACTAGCCAGAGTCGATAATACGACGTCAAGTTCAATAAAGTGTGCATGTGTGTTATCGAGTAGGATGAGTACCGGTACAAGCCCTTACAAGGTCGGATTTCGCCTCGCACAAAGCACATGTAGGATCTCCATATGAATCGCCACGCTATTTGCACGTTTGTGTGCATGCGTCCATGGTAGGTTGTTCAGCTGCGGAATGCCTAACATGTACAGATCCTGCTACTATTGGTCTTCTGAGCTTCTGAGACGATATCTCGTGAATCCGATTTGGTGACCGAGGGGAAATGAACAAATCTCAGCCATCCATTTTCAAGATGTCTCAGTCGCCCTGTTCAACCACACACACCAGCTGACTGGGCCCCTGAAGTGCGCTGCCCTGAATCAGTCATGCTTCTCTGGACAAGAGACTCCATCATCTGCACTCTTAAATGTAACAGGCAACATCACCGATTCAAATCCCTGTCCTGTGTCCGCCATCCATTTGAGGGTGTTAAAGCTTCGGCCCCCTGCAGAATCCAGAGATTAGAGATCCAGAATCTTTCCCACTCCACCATCGGAACAGAGGCACAGGGATTAGCATCGACATTTCCAATGTCACGGTAACAACACGAAAACTAGCACATCACATGTAGCCGCAAGCATCCGCATTTTCAGCTTCCTTCTTGACCTGTGCCGTGCCGAAATGAAACATGTGCATAAAACCACATGGATGCGTCCAACATCCAACACAGCATCCAACAGCAAGCCTCAGGCATCCCCTATTCTATGCATCCAATTTAATCTTTCGGCTGCTTTCGCGCAACTCGTTTTCATATTGTTAAACAGCTTGATACCGCGGGTACTTGGTGCTACAGTGCATGTAGTGTATCAGCATTTATGGAGCGCATCGTTTAGAGTTTACAACGTGCCGTGCCGTTAGATAATACAGATTTAACAAAACTCAATGCTCTGTGTGTGAGCACATCTGCCAGCTGGCGAACCACTCGATGAAGACCGTCTGAGG|upstream_gene_variant|MODIFIER|exon-XM_006960981.1-1|GENE_exon-XM_006960981.1-1|transcript|rna-XM_006960981.1|protein_coding||c.-1129delTinsCCTCAGACGGTCTTCATCGAGTGGTTCGCCAGCTGGCAGATGTGCTCACACACAGAGCATTGAGTTTTGTTAAATCTGTATTATCTAACGGCACGGCACGTTGTAAACTCTAAACGATGCGCTCCATAAATGCTGATACACTACATGCACTGTAGCACCAAGTACCCGCGGTATCAAGCTGTTTAACAATATGAAAACGAGTTGCGCGAAAGCAGCCGAAAGATTAAATTGGATGCATAGAATAGGGGATGCCTGAGGCTTGCTGTTGGATGCTGTGTTGGATGTTGGACGCATCCATGTGGTTTTATGCACATGTTTCATTTCGGCACGGCACAGGTCAAGAAGGAAGCTGAAAATGCGGATGCTTGCGGCTACATGTGATGTGCTAGTTTTCGTGTTGTTACCGTGACATTGGAAATGTCGATGCTAATCCCTGTGCCTCTGTTCCGATGGTGGAGTGGGAAAGATTCTGGATCTCTAATCTCTGGATTCTGCAGGGGGCCGAAGCTTTAACACCCTCAAATGGATGGCGGACACAGGACAGGGATTTGAATCGGTGATGTTGCCTGTTACATTTAAGAGTGCAGATGATGGAGTCTCTTGTCCAGAGAAGCATGACTGATTCAGGGCAGCGCACTTCAGGGGCCCAGTCAGCTGGTGTGTGTGGTTGAACAGGGCGACTGAGACATCTTGAAAATGGATGGCTGAGATTTGTTCATTTCCCCTCGGTCACCAAATCGGATTCACGAGATATCGTCTCAGAAGCTCAGAAGACCAATAGTAGCAGGATCTGTACATGTTAGGCATTCCGCAGCTGAACAACCTACCATGGACGCATGCACACAAACGTGCAAATAGCGTGGCGATTCATATGGAGATCCTACATGTGCTTTGTGCGAGGCGAAATCCGACCTTGTAAGGGCTTGTACCGGTACTCATCCTACTCGATAACACACATGCACACTTTATTGAACTTGACGTCGTATTATCGACTCTGGCTAGTCTGGCTTGGGAGTCGTCTTACATGCATGGATGCCCAGGATTATCGTTCTGTCCCACACTTTCCGGGGCATTCTGTAGTAATAGATGATACACAGGCTTCTTACAAAGAGGGTGGCTTATCTGTCTTCAATGTTCTTATCGATCTACTGGTATACATGTTTGTTTGGTTAGTTGGTTGGCTGCCCATCTGTGGTGGTTGCAGCTGGTTGTTGGCTTCTCAAGGTTGCCGGCTGCGTGCTGGATAGAATGGCACCTATGGTGTGGTAAAAGACGATAATGCAACGCACCAGTGTTATTGTATGTATGAATGAGTGAGGTGTGTAGAGCCAAGGAAGAGACATGCTTGATTCTTCTCTGTCGCTTCTCTTTTGCTTCTTTTTTTCGATGCTATGTTCTGACATACACCGATTAGAAGAAGGGTTAGACCTGAAAATGGTAGAAGAAGCACGGAGAATGATCCAAGGTATCGAGACTTGCCCTACCATGCTCAATGCCGTATGATCGCCTGCATCCTTGTATCCTTGCATCCATTTACGTAGCACGAAGCTCCCGAGTCCAGTTACAACTTCTTACACAACATTGTTTGCTTCAGCATATGTGACTTAAATTCCAATCTATGATCGCCGTGGTGTCTGCAATTAAGATTAGGCGCATTGACGTTACAGATTGAGTAGGGAATCAAATGGTGAGGAGCGGATCTGGTGACCATAGGGCACAGTTACTGTATGCAACCTTGATGTGACGCCTGGTGGTGTTGGATCAATTTGCCCCCCACCCATCGTGCCGATTTAACAGTAAACTGCTGATTCGACGTACATCTTCTTTTGTCATTTCTCGAATTCTTCCATCGCCTTGCTCTGGCTTATGCTGCAGCAGAGCCTTGCCAAA|||||1129|WARNING_TRANSCRIPT_NO_START_CODON,TTTGGCAAGGCTCTGCTGCAGCATAAGCCAGAGCAAGGCGATGGAAGAATTCGAGAAATGACAAAAGAAGATGTACGTCGAATCAGCAGTTTACTGTTAAATCGGCACGATGGGTGGGGGGCAAATTGATCCAACACCACCAGGCGTCACATCAAGGTTGCATACAGTAACTGTGCCCTATGGTCACCAGATCCGCTCCTCACCATTTGATTCCCTACTCAATCTGTAACGTCAATGCGCCTAATCTTAATTGCAGACACCACGGCGATCATAGATTGGAATTTAAGTCACATATGCTGAAGCAAACAATGTTGTGTAAGAAGTTGTAACTGGACTCGGGAGCTTCGTGCTACGTAAATGGATGCAAGGATACAAGGATGCAGGCGATCATACGGCATTGAGCATGGTAGGGCAAGTCTCGATACCTTGGATCATTCTCCGTGCTTCTTCTACCATTTTCAGGTCTAACCCTTCTTCTAATCGGTGTATGTCAGAACATAGCATCGAAAAAAAGAAGCAAAAGAGAAGCGACAGAGAAGAATCAAGCATGTCTCTTCCTTGGCTCTACACACCTCACTCATTCATACATACAATAACACTGGTGCGTTGCATTATCGTCTTTTACCACACCATAGGTGCCATTCTATCCAGCACGCAGCCGGCAACCTTGAGAAGCCAACAACCAGCTGCAACCACCACAGATGGGCAGCCAACCAACTAACCAAACAAACATGTATACCAGTAGATCGATAAGAACATTGAAGACAGATAAGCCACCCTCTTTGTAAGAAGCCTGTGTATCATCTATTACTACAGAATGCCCCGGAAAGTGTGGGACAGAACGATAATCCTGGGCATCCATGCATGTAAGACGACTCCCAAGCCAGACTAGCCAGAGTCGATAATACGACGTCAAGTTCAATAAAGTGTGCATGTGTGTTATCGAGTAGGATGAGTACCGGTACAAGCCCTTACAAGGTCGGATTTCGCCTCGCACAAAGCACATGTAGGATCTCCATATGAATCGCCACGCTATTTGCACGTTTGTGTGCATGCGTCCATGGTAGGTTGTTCAGCTGCGGAATGCCTAACATGTACAGATCCTGCTACTATTGGTCTTCTGAGCTTCTGAGACGATATCTCGTGAATCCGATTTGGTGACCGAGGGGAAATGAACAAATCTCAGCCATCCATTTTCAAGATGTCTCAGTCGCCCTGTTCAACCACACACACCAGCTGACTGGGCCCCTGAAGTGCGCTGCCCTGAATCAGTCATGCTTCTCTGGACAAGAGACTCCATCATCTGCACTCTTAAATGTAACAGGCAACATCACCGATTCAAATCCCTGTCCTGTGTCCGCCATCCATTTGAGGGTGTTAAAGCTTCGGCCCCCTGCAGAATCCAGAGATTAGAGATCCAGAATCTTTCCCACTCCACCATCGGAACAGAGGCACAGGGATTAGCATCGACATTTCCAATGTCACGGTAACAACACGAAAACTAGCACATCACATGTAGCCGCAAGCATCCGCATTTTCAGCTTCCTTCTTGACCTGTGCCGTGCCGAAATGAAACATGTGCATAAAACCACATGGATGCGTCCAACATCCAACACAGCATCCAACAGCAAGCCTCAGGCATCCCCTATTCTATGCATCCAATTTAATCTTTCGGCTGCTTTCGCGCAACTCGTTTTCATATTGTTAAACAGCTTGATACCGCGGGTACTTGGTGCTACAGTGCATGTAGTGTATCAGCATTTATGGAGCGCATCGTTTAGAGTTTACAACGTGCCGTGCCGTTAGATAATACAGATTTAACAAAACTCAATGCTCTGTGTGTGAGCACATCTGCCAGCTGGCGAACCACTCGATGAAGACCGTCTGAGG|upstream_gene_variant|MODIFIER|exon-XM_006960981.1-1|GENE_exon-XM_006960981.1-1|transcript|rna-XM_006960981.1|protein_coding||c.-1129delGinsCCTCAGACGGTCTTCATCGAGTGGTTCGCCAGCTGGCAGATGTGCTCACACACAGAGCATTGAGTTTTGTTAAATCTGTATTATCTAACGGCACGGCACGTTGTAAACTCTAAACGATGCGCTCCATAAATGCTGATACACTACATGCACTGTAGCACCAAGTACCCGCGGTATCAAGCTGTTTAACAATATGAAAACGAGTTGCGCGAAAGCAGCCGAAAGATTAAATTGGATGCATAGAATAGGGGATGCCTGAGGCTTGCTGTTGGATGCTGTGTTGGATGTTGGACGCATCCATGTGGTTTTATGCACATGTTTCATTTCGGCACGGCACAGGTCAAGAAGGAAGCTGAAAATGCGGATGCTTGCGGCTACATGTGATGTGCTAGTTTTCGTGTTGTTACCGTGACATTGGAAATGTCGATGCTAATCCCTGTGCCTCTGTTCCGATGGTGGAGTGGGAAAGATTCTGGATCTCTAATCTCTGGATTCTGCAGGGGGCCGAAGCTTTAACACCCTCAAATGGATGGCGGACACAGGACAGGGATTTGAATCGGTGATGTTGCCTGTTACATTTAAGAGTGCAGATGATGGAGTCTCTTGTCCAGAGAAGCATGACTGATTCAGGGCAGCGCACTTCAGGGGCCCAGTCAGCTGGTGTGTGTGGTTGAACAGGGCGACTGAGACATCTTGAAAATGGATGGCTGAGATTTGTTCATTTCCCCTCGGTCACCAAATCGGATTCACGAGATATCGTCTCAGAAGCTCAGAAGACCAATAGTAGCAGGATCTGTACATGTTAGGCATTCCGCAGCTGAACAACCTACCATGGACGCATGCACACAAACGTGCAAATAGCGTGGCGATTCATATGGAGATCCTACATGTGCTTTGTGCGAGGCGAAATCCGACCTTGTAAGGGCTTGTACCGGTACTCATCCTACTCGATAACACACATGCACACTTTATTGAACTTGACGTCGTATTATCGACTCTGGCTAGTCTGGCTTGGGAGTCGTCTTACATGCATGGATGCCCAGGATTATCGTTCTGTCCCACACTTTCCGGGGCATTCTGTAGTAATAGATGATACACAGGCTTCTTACAAAGAGGGTGGCTTATCTGTCTTCAATGTTCTTATCGATCTACTGGTATACATGTTTGTTTGGTTAGTTGGTTGGCTGCCCATCTGTGGTGGTTGCAGCTGGTTGTTGGCTTCTCAAGGTTGCCGGCTGCGTGCTGGATAGAATGGCACCTATGGTGTGGTAAAAGACGATAATGCAACGCACCAGTGTTATTGTATGTATGAATGAGTGAGGTGTGTAGAGCCAAGGAAGAGACATGCTTGATTCTTCTCTGTCGCTTCTCTTTTGCTTCTTTTTTTCGATGCTATGTTCTGACATACACCGATTAGAAGAAGGGTTAGACCTGAAAATGGTAGAAGAAGCACGGAGAATGATCCAAGGTATCGAGACTTGCCCTACCATGCTCAATGCCGTATGATCGCCTGCATCCTTGTATCCTTGCATCCATTTACGTAGCACGAAGCTCCCGAGTCCAGTTACAACTTCTTACACAACATTGTTTGCTTCAGCATATGTGACTTAAATTCCAATCTATGATCGCCGTGGTGTCTGCAATTAAGATTAGGCGCATTGACGTTACAGATTGAGTAGGGAATCAAATGGTGAGGAGCGGATCTGGTGACCATAGGGCACAGTTACTGTATGCAACCTTGATGTGACGCCTGGTGGTGTTGGATCAATTTGCCCCCCACCCATCGTGCCGATTTAACAGTAAACTGCTGATTCGACGTACATCTTCTTTTGTCATTTCTCGAATTCTTCCATCGCCTTGCTCTGGCTTATGCTGCAGCAGAGCCTTGCCAAA|||||1129|WARNING_TRANSCRIPT_NO_START_CODON,TTTGGCAAGGCTCTGCTGCAGCATAAGCCAGAGCAAGGCGATGGAAGAATTCGAGAAATGACAAAAGAAGATGTACGTCGAATCAGCAGTTTACTGTTAAATCGGCACGATGGGTGGGGGGCAAATTGATCCAACACCACCAGGCGTCACATCAAGGTTGCATACAGTAACTGTGCCCTATGGTCACCAGATCCGCTCCTCACCATTTGATTCCCTACTCAATCTGTAACGTCAATGCGCCTAATCTTAATTGCAGACACCACGGCGATCATAGATTGGAATTTAAGTCACATATGCTGAAGCAAACAATGTTGTGTAAGAAGTTGTAACTGGACTCGGGAGCTTCGTGCTACGTAAATGGATGCAAGGATACAAGGATGCAGGCGATCATACGGCATTGAGCATGGTAGGGCAAGTCTCGATACCTTGGATCATTCTCCGTGCTTCTTCTACCATTTTCAGGTCTAACCCTTCTTCTAATCGGTGTATGTCAGAACATAGCATCGAAAAAAAGAAGCAAAAGAGAAGCGACAGAGAAGAATCAAGCATGTCTCTTCCTTGGCTCTACACACCTCACTCATTCATACATACAATAACACTGGTGCGTTGCATTATCGTCTTTTACCACACCATAGGTGCCATTCTATCCAGCACGCAGCCGGCAACCTTGAGAAGCCAACAACCAGCTGCAACCACCACAGATGGGCAGCCAACCAACTAACCAAACAAACATGTATACCAGTAGATCGATAAGAACATTGAAGACAGATAAGCCACCCTCTTTGTAAGAAGCCTGTGTATCATCTATTACTACAGAATGCCCCGGAAAGTGTGGGACAGAACGATAATCCTGGGCATCCATGCATGTAAGACGACTCCCAAGCCAGACTAGCCAGAGTCGATAATACGACGTCAAGTTCAATAAAGTGTGCATGTGTGTTATCGAGTAGGATGAGTACCGGTACAAGCCCTTACAAGGTCGGATTTCGCCTCGCACAAAGCACATGTAGGATCTCCATATGAATCGCCACGCTATTTGCACGTTTGTGTGCATGCGTCCATGGTAGGTTGTTCAGCTGCGGAATGCCTAACATGTACAGATCCTGCTACTATTGGTCTTCTGAGCTTCTGAGACGATATCTCGTGAATCCGATTTGGTGACCGAGGGGAAATGAACAAATCTCAGCCATCCATTTTCAAGATGTCTCAGTCGCCCTGTTCAACCACACACACCAGCTGACTGGGCCCCTGAAGTGCGCTGCCCTGAATCAGTCATGCTTCTCTGGACAAGAGACTCCATCATCTGCACTCTTAAATGTAACAGGCAACATCACCGATTCAAATCCCTGTCCTGTGTCCGCCATCCATTTGAGGGTGTTAAAGCTTCGGCCCCCTGCAGAATCCAGAGATTAGAGATCCAGAATCTTTCCCACTCCACCATCGGAACAGAGGCACAGGGATTAGCATCGACATTTCCAATGTCACGGTAACAACACGAAAACTAGCACATCACATGTAGCCGCAAGCATCCGCATTTTCAGCTTCCTTCTTGACCTGTGCCGTGCCGAAATGAAACATGTGCATAAAACCACATGGATGCGTCCAACATCCAACACAGCATCCAACAGCAAGCCTCAGGCATCCCCTATTCTATGCATCCAATTTAATCTTTCGGCTGCTTTCGCGCAACTCGTTTTCATATTGTTAAACAGCTTGATACCGCGGGTACTTGGTGCTACAGTGCATGTAGTGTATCAGCATTTATGGAGCGCATCGTTTAGAGTTTACAACGTGCCGTGCCGTTAGATAATACAGATTTAACAAAACTCAATGCTCTGTGTGTGAGCACATCTGCCAGCTGGCGAACCACTCGATGAAGACCGTCTGAGG|upstream_gene_variant|MODIFIER|exon-XM_006960981.1-1|GENE_exon-XM_006960981.1-1|transcript|rna-XM_006960981.1|protein_coding||c.-1129delCinsCCTCAGACGGTCTTCATCGAGTGGTTCGCCAGCTGGCAGATGTGCTCACACACAGAGCATTGAGTTTTGTTAAATCTGTATTATCTAACGGCACGGCACGTTGTAAACTCTAAACGATGCGCTCCATAAATGCTGATACACTACATGCACTGTAGCACCAAGTACCCGCGGTATCAAGCTGTTTAACAATATGAAAACGAGTTGCGCGAAAGCAGCCGAAAGATTAAATTGGATGCATAGAATAGGGGATGCCTGAGGCTTGCTGTTGGATGCTGTGTTGGATGTTGGACGCATCCATGTGGTTTTATGCACATGTTTCATTTCGGCACGGCACAGGTCAAGAAGGAAGCTGAAAATGCGGATGCTTGCGGCTACATGTGATGTGCTAGTTTTCGTGTTGTTACCGTGACATTGGAAATGTCGATGCTAATCCCTGTGCCTCTGTTCCGATGGTGGAGTGGGAAAGATTCTGGATCTCTAATCTCTGGATTCTGCAGGGGGCCGAAGCTTTAACACCCTCAAATGGATGGCGGACACAGGACAGGGATTTGAATCGGTGATGTTGCCTGTTACATTTAAGAGTGCAGATGATGGAGTCTCTTGTCCAGAGAAGCATGACTGATTCAGGGCAGCGCACTTCAGGGGCCCAGTCAGCTGGTGTGTGTGGTTGAACAGGGCGACTGAGACATCTTGAAAATGGATGGCTGAGATTTGTTCATTTCCCCTCGGTCACCAAATCGGATTCACGAGATATCGTCTCAGAAGCTCAGAAGACCAATAGTAGCAGGATCTGTACATGTTAGGCATTCCGCAGCTGAACAACCTACCATGGACGCATGCACACAAACGTGCAAATAGCGTGGCGATTCATATGGAGATCCTACATGTGCTTTGTGCGAGGCGAAATCCGACCTTGTAAGGGCTTGTACCGGTACTCATCCTACTCGATAACACACATGCACACTTTATTGAACTTGACGTCGTATTATCGACTCTGGCTAGTCTGGCTTGGGAGTCGTCTTACATGCATGGATGCCCAGGATTATCGTTCTGTCCCACACTTTCCGGGGCATTCTGTAGTAATAGATGATACACAGGCTTCTTACAAAGAGGGTGGCTTATCTGTCTTCAATGTTCTTATCGATCTACTGGTATACATGTTTGTTTGGTTAGTTGGTTGGCTGCCCATCTGTGGTGGTTGCAGCTGGTTGTTGGCTTCTCAAGGTTGCCGGCTGCGTGCTGGATAGAATGGCACCTATGGTGTGGTAAAAGACGATAATGCAACGCACCAGTGTTATTGTATGTATGAATGAGTGAGGTGTGTAGAGCCAAGGAAGAGACATGCTTGATTCTTCTCTGTCGCTTCTCTTTTGCTTCTTTTTTTCGATGCTATGTTCTGACATACACCGATTAGAAGAAGGGTTAGACCTGAAAATGGTAGAAGAAGCACGGAGAATGATCCAAGGTATCGAGACTTGCCCTACCATGCTCAATGCCGTATGATCGCCTGCATCCTTGTATCCTTGCATCCATTTACGTAGCACGAAGCTCCCGAGTCCAGTTACAACTTCTTACACAACATTGTTTGCTTCAGCATATGTGACTTAAATTCCAATCTATGATCGCCGTGGTGTCTGCAATTAAGATTAGGCGCATTGACGTTACAGATTGAGTAGGGAATCAAATGGTGAGGAGCGGATCTGGTGACCATAGGGCACAGTTACTGTATGCAACCTTGATGTGACGCCTGGTGGTGTTGGATCAATTTGCCCCCCACCCATCGTGCCGATTTAACAGTAAACTGCTGATTCGACGTACATCTTCTTTTGTCATTTCTCGAATTCTTCCATCGCCTTGCTCTGGCTTATGCTGCAGCAGAGCCTTGCCAAA|||||1129|WARNING_TRANSCRIPT_NO_START_CODON,TTTGGCAAGGCTCTGCTGCAGCATAAGCCAGAGCAAGGCGATGGAAGAATTCGAGAAATGACAAAAGAAGATGTACGTCGAATCAGCAGTTTACTGTTAAATCGGCACGATGGGTGGGGGGCAAATTGATCCAACACCACCAGGCGTCACATCAAGGTTGCATACAGTAACTGTGCCCTATGGTCACCAGATCCGCTCCTCACCATTTGATTCCCTACTCAATCTGTAACGTCAATGCGCCTAATCTTAATTGCAGACACCACGGCGATCATAGATTGGAATTTAAGTCACATATGCTGAAGCAAACAATGTTGTGTAAGAAGTTGTAACTGGACTCGGGAGCTTCGTGCTACGTAAATGGATGCAAGGATACAAGGATGCAGGCGATCATACGGCATTGAGCATGGTAGGGCAAGTCTCGATACCTTGGATCATTCTCCGTGCTTCTTCTACCATTTTCAGGTCTAACCCTTCTTCTAATCGGTGTATGTCAGAACATAGCATCGAAAAAAAGAAGCAAAAGAGAAGCGACAGAGAAGAATCAAGCATGTCTCTTCCTTGGCTCTACACACCTCACTCATTCATACATACAATAACACTGGTGCGTTGCATTATCGTCTTTTACCACACCATAGGTGCCATTCTATCCAGCACGCAGCCGGCAACCTTGAGAAGCCAACAACCAGCTGCAACCACCACAGATGGGCAGCCAACCAACTAACCAAACAAACATGTATACCAGTAGATCGATAAGAACATTGAAGACAGATAAGCCACCCTCTTTGTAAGAAGCCTGTGTATCATCTATTACTACAGAATGCCCCGGAAAGTGTGGGACAGAACGATAATCCTGGGCATCCATGCATGTAAGACGACTCCCAAGCCAGACTAGCCAGAGTCGATAATACGACGTCAAGTTCAATAAAGTGTGCATGTGTGTTATCGAGTAGGATGAGTACCGGTACAAGCCCTTACAAGGTCGGATTTCGCCTCGCACAAAGCACATGTAGGATCTCCATATGAATCGCCACGCTATTTGCACGTTTGTGTGCATGCGTCCATGGTAGGTTGTTCAGCTGCGGAATGCCTAACATGTACAGATCCTGCTACTATTGGTCTTCTGAGCTTCTGAGACGATATCTCGTGAATCCGATTTGGTGACCGAGGGGAAATGAACAAATCTCAGCCATCCATTTTCAAGATGTCTCAGTCGCCCTGTTCAACCACACACACCAGCTGACTGGGCCCCTGAAGTGCGCTGCCCTGAATCAGTCATGCTTCTCTGGACAAGAGACTCCATCATCTGCACTCTTAAATGTAACAGGCAACATCACCGATTCAAATCCCTGTCCTGTGTCCGCCATCCATTTGAGGGTGTTAAAGCTTCGGCCCCCTGCAGAATCCAGAGATTAGAGATCCAGAATCTTTCCCACTCCACCATCGGAACAGAGGCACAGGGATTAGCATCGACATTTCCAATGTCACGGTAACAACACGAAAACTAGCACATCACATGTAGCCGCAAGCATCCGCATTTTCAGCTTCCTTCTTGACCTGTGCCGTGCCGAAATGAAACATGTGCATAAAACCACATGGATGCGTCCAACATCCAACACAGCATCCAACAGCAAGCCTCAGGCATCCCCTATTCTATGCATCCAATTTAATCTTTCGGCTGCTTTCGCGCAACTCGTTTTCATATTGTTAAACAGCTTGATACCGCGGGTACTTGGTGCTACAGTGCATGTAGTGTATCAGCATTTATGGAGCGCATCGTTTAGAGTTTACAACGTGCCGTGCCGTTAGATAATACAGATTTAACAAAACTCAATGCTCTGTGTGTGAGCACATCTGCCAGCTGGCGAACCACTCGATGAAGACCGTCTGAGG|upstream_gene_variant|MODIFIER|exon-XM_006960981.1-1|GENE_exon-XM_006960981.1-1|transcript|rna-XM_006960981.1|protein_coding||c.-1129_-1128insCCTCAGACGGTCTTCATCGAGTGGTTCGCCAGCTGGCAGATGTGCTCACACACAGAGCATTGAGTTTTGTTAAATCTGTATTATCTAACGGCACGGCACGTTGTAAACTCTAAACGATGCGCTCCATAAATGCTGATACACTACATGCACTGTAGCACCAAGTACCCGCGGTATCAAGCTGTTTAACAATATGAAAACGAGTTGCGCGAAAGCAGCCGAAAGATTAAATTGGATGCATAGAATAGGGGATGCCTGAGGCTTGCTGTTGGATGCTGTGTTGGATGTTGGACGCATCCATGTGGTTTTATGCACATGTTTCATTTCGGCACGGCACAGGTCAAGAAGGAAGCTGAAAATGCGGATGCTTGCGGCTACATGTGATGTGCTAGTTTTCGTGTTGTTACCGTGACATTGGAAATGTCGATGCTAATCCCTGTGCCTCTGTTCCGATGGTGGAGTGGGAAAGATTCTGGATCTCTAATCTCTGGATTCTGCAGGGGGCCGAAGCTTTAACACCCTCAAATGGATGGCGGACACAGGACAGGGATTTGAATCGGTGATGTTGCCTGTTACATTTAAGAGTGCAGATGATGGAGTCTCTTGTCCAGAGAAGCATGACTGATTCAGGGCAGCGCACTTCAGGGGCCCAGTCAGCTGGTGTGTGTGGTTGAACAGGGCGACTGAGACATCTTGAAAATGGATGGCTGAGATTTGTTCATTTCCCCTCGGTCACCAAATCGGATTCACGAGATATCGTCTCAGAAGCTCAGAAGACCAATAGTAGCAGGATCTGTACATGTTAGGCATTCCGCAGCTGAACAACCTACCATGGACGCATGCACACAAACGTGCAAATAGCGTGGCGATTCATATGGAGATCCTACATGTGCTTTGTGCGAGGCGAAATCCGACCTTGTAAGGGCTTGTACCGGTACTCATCCTACTCGATAACACACATGCACACTTTATTGAACTTGACGTCGTATTATCGACTCTGGCTAGTCTGGCTTGGGAGTCGTCTTACATGCATGGATGCCCAGGATTATCGTTCTGTCCCACACTTTCCGGGGCATTCTGTAGTAATAGATGATACACAGGCTTCTTACAAAGAGGGTGGCTTATCTGTCTTCAATGTTCTTATCGATCTACTGGTATACATGTTTGTTTGGTTAGTTGGTTGGCTGCCCATCTGTGGTGGTTGCAGCTGGTTGTTGGCTTCTCAAGGTTGCCGGCTGCGTGCTGGATAGAATGGCACCTATGGTGTGGTAAAAGACGATAATGCAACGCACCAGTGTTATTGTATGTATGAATGAGTGAGGTGTGTAGAGCCAAGGAAGAGACATGCTTGATTCTTCTCTGTCGCTTCTCTTTTGCTTCTTTTTTTCGATGCTATGTTCTGACATACACCGATTAGAAGAAGGGTTAGACCTGAAAATGGTAGAAGAAGCACGGAGAATGATCCAAGGTATCGAGACTTGCCCTACCATGCTCAATGCCGTATGATCGCCTGCATCCTTGTATCCTTGCATCCATTTACGTAGCACGAAGCTCCCGAGTCCAGTTACAACTTCTTACACAACATTGTTTGCTTCAGCATATGTGACTTAAATTCCAATCTATGATCGCCGTGGTGTCTGCAATTAAGATTAGGCGCATTGACGTTACAGATTGAGTAGGGAATCAAATGGTGAGGAGCGGATCTGGTGACCATAGGGCACAGTTACTGTATGCAACCTTGATGTGACGCCTGGTGGTGTTGGATCAATTTGCCCCCCACCCATCGTGCCGATTTAACAGTAAACTGCTGATTCGACGTACATCTTCTTTTGTCATTTCTCGAATTCTTCCATCGCCTTGCTCTGGCTTATGCTGCAGCAGAGCCTTGCCAAA|||||1129|WARNING_TRANSCRIPT_NO_START_CODON,TTTGGCAAGGCTCTGCTGCAGCATAAGCCAGAGCAAGGCGATGGAAGAATTCGAGAAATGACAAAAGAAGATGTACGTCGAATCAGCAGTTTACTGTTAAATCGGCACGATGGGTGGGGGGCAAATTGATCCAACACCACCAGGCGTCACATCAAGGTTGCATACAGTAACTGTGCCCTATGGTCACCAGATCCGCTCCTCACCATTTGATTCCCTACTCAATCTGTAACGTCAATGCGCCTAATCTTAATTGCAGACACCACGGCGATCATAGATTGGAATTTAAGTCACATATGCTGAAGCAAACAATGTTGTGTAAGAAGTTGTAACTGGACTCGGGAGCTTCGTGCTACGTAAATGGATGCAAGGATACAAGGATGCAGGCGATCATACGGCATTGAGCATGGTAGGGCAAGTCTCGATACCTTGGATCATTCTCCGTGCTTCTTCTACCATTTTCAGGTCTAACCCTTCTTCTAATCGGTGTATGTCAGAACATAGCATCGAAAAAAAGAAGCAAAAGAGAAGCGACAGAGAAGAATCAAGCATGTCTCTTCCTTGGCTCTACACACCTCACTCATTCATACATACAATAACACTGGTGCGTTGCATTATCGTCTTTTACCACACCATAGGTGCCATTCTATCCAGCACGCAGCCGGCAACCTTGAGAAGCCAACAACCAGCTGCAACCACCACAGATGGGCAGCCAACCAACTAACCAAACAAACATGTATACCAGTAGATCGATAAGAACATTGAAGACAGATAAGCCACCCTCTTTGTAAGAAGCCTGTGTATCATCTATTACTACAGAATGCCCCGGAAAGTGTGGGACAGAACGATAATCCTGGGCATCCATGCATGTAA
ACGACTCCCAAGCCAGACTAGCCAGAGTCGATAATACGACGTCAAGTTCAATAAAGTGTGCATGTGTGTTATCGAGTAGGATGAGTACCGGTACAAGCCCTTACAAGGTCGGATTTCGCCTCGCACAAAGCACATGTAGGATCTCCATATGAATCGCCACGCTATTTGCACGTTTGTGTGCATGCGTCCATGGTAGGTTGTTCAGCTGCGGAATGCCTAACATGTACAGATCCTGCTACTATTGGTCTTCTGAGCTTCTGAGACGATATCTCGTGAATCCGATTTGGTGACCGAGGGGAAATGAACAAATCTCAGCCATCCATTTTCAAGATGTCTCAGTCGCCCTGTTCAACCACACACACCAGCTGACTGGGCCCCTGAAGTGCGCTGCCCTGAATCAGTCATGCTTCTCTGGACAAGAGACTCCATCATCTGCACTCTTAAATGTAACAGGCAACATCACCGATTCAAATCCCTGTCCTGTGTCCGCCATCCATTTGAGGGTGTTAAAGCTTCGGCCCCCTGCAGAATCCAGAGATTAGAGATCCAGAATCTTTCCCACTCCACCATCGGAACAGAGGCACAGGGATTAGCATCGACATTTCCAATGTCACGGTAACAACACGAAAACTAGCACATCACATGTAGCCGCAAGCATCCGCATTTTCAGCTTCCTTCTTGACCTGTGCCGTGCCGAAATGAAACATGTGCATAAAACCACATGGATGCGTCCAACATCCAACACAGCATCCAACAGCAAGCCTCAGGCATCCCCTATTCTATGCATCCAATTTAATCTTTCGGCTGCTTTCGCGCAACTCGTTTTCATATTGTTAAACAGCTTGATACCGCGGGTACTTGGTGCTACAGTGCATGTAGTGTATCAGCATTTATGGAGCGCATCGTTTAGAGTTTACAACGTGCCGTGCCGTTAGATAATACAGATTTAACAAAACTCAATGCTCTGTGTGTGAGCACATCTGCCAGCTGGCGAACCACTCGATGAAGACCGTCTGAGG|upstream_gene_variant|MODIFIER|TRIREDRAFT_2044|gene-TRIREDRAFT_2044|transcript|XM_006960884.1|protein_coding||c.-3738delAinsTTTGGCAAGGCTCTGCTGCAGCATAAGCCAGAGCAAGGCGATGGAAGAATTCGAGAAATGACAAAAGAAGATGTACGTCGAATCAGCAGTTTACTGTTAAATCGGCACGATGGGTGGGGGGCAAATTGATCCAACACCACCAGGCGTCACATCAAGGTTGCATACAGTAACTGTGCCCTATGGTCACCAGATCCGCTCCTCACCATTTGATTCCCTACTCAATCTGTAACGTCAATGCGCCTAATCTTAATTGCAGACACCACGGCGATCATAGATTGGAATTTAAGTCACATATGCTGAAGCAAACAATGTTGTGTAAGAAGTTGTAACTGGACTCGGGAGCTTCGTGCTACGTAAATGGATGCAAGGATACAAGGATGCAGGCGATCATACGGCATTGAGCATGGTAGGGCAAGTCTCGATACCTTGGATCATTCTCCGTGCTTCTTCTACCATTTTCAGGTCTAACCCTTCTTCTAATCGGTGTATGTCAGAACATAGCATCGAAAAAAAGAAGCAAAAGAGAAGCGACAGAGAAGAATCAAGCATGTCTCTTCCTTGGCTCTACACACCTCACTCATTCATACATACAATAACACTGGTGCGTTGCATTATCGTCTTTTACCACACCATAGGTGCCATTCTATCCAGCACGCAGCCGGCAACCTTGAGAAGCCAACAACCAGCTGCAACCACCACAGATGGGCAGCCAACCAACTAACCAAACAAACATGTATACCAGTAGATCGATAAGAACATTGAAGACAGATAAGCCACCCTCTTTGTAAGAAGCCTGTGTATCATCTATTACTACAGAATGCCCCGGAAAGTGTGGGACAGAACGATAATCCTGGGCATCCATGCATGTAAGACGACTCCCAAGCCAGACTAGCCAGAGTCGATAATACGACGTCAAGTTCAATAAAGTGTGCATGTGTGTTATCGAGTAGGATGAGTACCGGTACAAGCCCTTACAAGGTCGGATTTCGCCTCGCACAAAGCACATGTAGGATCTCCATATGAATCGCCACGCTATTTGCACGTTTGTGTGCATGCGTCCATGGTAGGTTGTTCAGCTGCGGAATGCCTAACATGTACAGATCCTGCTACTATTGGTCTTCTGAGCTTCTGAGACGATATCTCGTGAATCCGATTTGGTGACCGAGGGGAAATGAACAAATCTCAGCCATCCATTTTCAAGATGTCTCAGTCGCCCTGTTCAACCACACACACCAGCTGACTGGGCCCCTGAAGTGCGCTGCCCTGAATCAGTCATGCTTCTCTGGACAAGAGACTCCATCATCTGCACTCTTAAATGTAACAGGCAACATCACCGATTCAAATCCCTGTCCTGTGTCCGCCATCCATTTGAGGGTGTTAAAGCTTCGGCCCCCTGCAGAATCCAGAGATTAGAGATCCAGAATCTTTCCCACTCCACCATCGGAACAGAGGCACAGGGATTAGCATCGACATTTCCAATGTCACGGTAACAACACGAAAACTAGCACATCACATGTAGCCGCAAGCATCCGCATTTTCAGCTTCCTTCTTGACCTGTGCCGTGCCGAAATGAAACATGTGCATAAAACCACATGGATGCGTCCAACATCCAACACAGCATCCAACAGCAAGCCTCAGGCATCCCCTATTCTATGCATCCAATTTAATCTTTCGGCTGCTTTCGCGCAACTCGTTTTCATATTGTTAAACAGCTTGATACCGCGGGTACTTGGTGCTACAGTGCATGTAGTGTATCAGCATTTATGGAGCGCATCGTTTAGAGTTTACAACGTGCCGTGCCGTTAGATAATACAGATTTAACAAAACTCAATGCTCTGTGTGTGAGCACATCTGCCAGCTGGCGAACCACTCGATGAAGACCGTCTGAGG|||||1601|WARNING_TRANSCRIPT_NO_START_CODON,TTTGGCAAGGCTCTGCTGCAGCATAAGCCAGAGCAAGGCGATGGAAGAATTCGAGAAATGACAAAAGAAGATGTACGTCGAATCAGCAGTTTACTGTTAAATCGGCACGATGGGTGGGGGGCAAATTGATCCAACACCACCAGGCGTCACATCAAGGTTGCATACAGTAACTGTGCCCTATGGTCACCAGATCCGCTCCTCACCATTTGATTCCCTACTCAATCTGTAACGTCAATGCGCCTAATCTTAATTGCAGACACCACGGCGATCATAGATTGGAATTTAAGTCACATATGCTGAAGCAAACAATGTTGTGTAAGAAGTTGTAACTGGACTCGGGAGCTTCGTGCTACGTAAATGGATGCAAGGATACAAGGATGCAGGCGATCATACGGCATTGAGCATGGTAGGGCAAGTCTCGATACCTTGGATCATTCTCCGTGCTTCTTCTACCATTTTCAGGTCTAACCCTTCTTCTAATCGGTGTATGTCAGAACATAGCATCGAAAAAAAGAAGCAAAAGAGAAGCGACAGAGAAGAATCAAGCATGTCTCTTCCTTGGCTCTACACACCTCACTCATTCATACATACAATAACACTGGTGCGTTGCATTATCGTCTTTTACCACACCATAGGTGCCATTCTATCCAGCACGCAGCCGGCAACCTTGAGAAGCCAACAACCAGCTGCAACCACCACAGATGGGCAGCCAACCAACTAACCAAACAAACATGTATACCAGTAGATCGATAAGAACATTGAAGACAGATAAGCCACCCTCTTTGTAAGAAGCCTGTGTATCATCTATTACTACAGAATGCCCCGGAAAGTGTGGGACAGAACGATAATCCTGGGCATCCATGCATGTAAGACGACTCCCAAGCCAGACTAGCCAGAGTCGATAATACGACGTCAAGTTCAATAAAGTGTGCATGTGTGTTATCGAGTAGGATGAGTACCGGTACAAGCCCTTACAAGGTCGGATTTCGCCTCGCACAAAGCACATGTAGGATCTCCATATGAATCGCCACGCTATTTGCACGTTTGTGTGCATGCGTCCATGGTAGGTTGTTCAGCTGCGGAATGCCTAACATGTACAGATCCTGCTACTATTGGTCTTCTGAGCTTCTGAGACGATATCTCGTGAATCCGATTTGGTGACCGAGGGGAAATGAACAAATCTCAGCCATCCATTTTCAAGATGTCTCAGTCGCCCTGTTCAACCACACACACCAGCTGACTGGGCCCCTGAAGTGCGCTGCCCTGAATCAGTCATGCTTCTCTGGACAAGAGACTCCATCATCTGCACTCTTAAATGTAACAGGCAACATCACCGATTCAAATCCCTGTCCTGTGTCCGCCATCCATTTGAGGGTGTTAAAGCTTCGGCCCCCTGCAGAATCCAGAGATTAGAGATCCAGAATCTTTCCCACTCCACCATCGGAACAGAGGCACAGGGATTAGCATCGACATTTCCAATGTCACGGTAACAACACGAAAACTAGCACATCACATGTAGCCGCAAGCATCCGCATTTTCAGCTTCCTTCTTGACCTGTGCCGTGCCGAAATGAAACATGTGCATAAAACCACATGGATGCGTCCAACATCCAACACAGCATCCAACAGCAAGCCTCAGGCATCCCCTATTCTATGCATCCAATTTAATCTTTCGGCTGCTTTCGCGCAACTCGTTTTCATATTGTTAAACAGCTTGATACCGCGGGTACTTGGTGCTACAGTGCATGTAGTGTATCAGCATTTATGGAGCGCATCGTTTAGAGTTTACAACGTGCCGTGCCGTTAGATAATACAGATTTAACAAAACTCAATGCTCTGTGTGTGAGCACATCTGCCAGCTGGCGAACCACTCGATGAAGACCGTCTGAGG|upstream_gene_variant|MODIFIER|TRIREDRAFT_2044|gene-TRIREDRAFT_2044|transcript|XM_006960884.1|protein_coding||c.-3738delCinsTTTGGCAAGGCTCTGCTGCAGCATAAGCCAGAGCAAGGCGATGGAAGAATTCGAGAAATGACAAAAGAAGATGTACGTCGAATCAGCAGTTTACTGTTAAATCGGCACGATGGGTGGGGGGCAAATTGATCCAACACCACCAGGCGTCACATCAAGGTTGCATACAGTAACTGTGCCCTATGGTCACCAGATCCGCTCCTCACCATTTGATTCCCTACTCAATCTGTAACGTCAATGCGCCTAATCTTAATTGCAGACACCACGGCGATCATAGATTGGAATTTAAGTCACATATGCTGAAGCAAACAATGTTGTGTAAGAAGTTGTAACTGGACTCGGGAGCTTCGTGCTACGTAAATGGATGCAAGGATACAAGGATGCAGGCGATCATACGGCATTGAGCATGGTAGGGCAAGTCTCGATACCTTGGATCATTCTCCGTGCTTCTTCTACCATTTTCAGGTCTAACCCTTCTTCTAATCGGTGTATGTCAGAACATAGCATCGAAAAAAAGAAGCAAAAGAGAAGCGACAGAGAAGAATCAAGCATGTCTCTTCCTTGGCTCTACACACCTCACTCATTCATACATACAATAACACTGGTGCGTTGCATTATCGTCTTTTACCACACCATAGGTGCCATTCTATCCAGCACGCAGCCGGCAACCTTGAGAAGCCAACAACCAGCTGCAACCACCACAGATGGGCAGCCAACCAACTAACCAAACAAACATGTATACCAGTAGATCGATAAGAACATTGAAGACAGATAAGCCACCCTCTTTGTAAGAAGCCTGTGTATCATCTATTACTACAGAATGCCCCGGAAAGTGTGGGACAGAACGATAATCCTGGGCATCCATGCATGTAAGACGACTCCCAAGCCAGACTAGCCAGAGTCGATAATACGACGTCAAGTTCAATAAAGTGTGCATGTGTGTTATCGAGTAGGATGAGTACCGGTACAAGCCCTTACAAGGTCGGATTTCGCCTCGCACAAAGCACATGTAGGATCTCCATATGAATCGCCACGCTATTTGCACGTTTGTGTGCATGCGTCCATGGTAGGTTGTTCAGCTGCGGAATGCCTAACATGTACAGATCCTGCTACTATTGGTCTTCTGAGCTTCTGAGACGATATCTCGTGAATCCGATTTGGTGACCGAGGGGAAATGAACAAATCTCAGCCATCCATTTTCAAGATGTCTCAGTCGCCCTGTTCAACCACACACACCAGCTGACTGGGCCCCTGAAGTGCGCTGCCCTGAATCAGTCATGCTTCTCTGGACAAGAGACTCCATCATCTGCACTCTTAAATGTAACAGGCAACATCACCGATTCAAATCCCTGTCCTGTGTCCGCCATCCATTTGAGGGTGTTAAAGCTTCGGCCCCCTGCAGAATCCAGAGATTAGAGATCCAGAATCTTTCCCACTCCACCATCGGAACAGAGGCACAGGGATTAGCATCGACATTTCCAATGTCACGGTAACAACACGAAAACTAGCACATCACATGTAGCCGCAAGCATCCGCATTTTCAGCTTCCTTCTTGACCTGTGCCGTGCCGAAATGAAACATGTGCATAAAACCACATGGATGCGTCCAACATCCAACACAGCATCCAACAGCAAGCCTCAGGCATCCCCTATTCTATGCATCCAATTTAATCTTTCGGCTGCTTTCGCGCAACTCGTTTTCATATTGTTAAACAGCTTGATACCGCGGGTACTTGGTGCTACAGTGCATGTAGTGTATCAGCATTTATGGAGCGCATCGTTTAGAGTTTACAACGTGCCGTGCCGTTAGATAATACAGATTTAACAAAACTCAATGCTCTGTGTGTGAGCACATCTGCCAGCTGGCGAACCACTCGATGAAGACCGTCTGAGG|||||1601|WARNING_TRANSCRIPT_NO_START_CODON,TTTGGCAAGGCTCTGCTGCAGCATAAGCCAGAGCAAGGCGATGGAAGAATTCGAGAAATGACAAAAGAAGATGTACGTCGAATCAGCAGTTTACTGTTAAATCGGCACGATGGGTGGGGGGCAAATTGATCCAACACCACCAGGCGTCACATCAAGGTTGCATACAGTAACTGTGCCCTATGGTCACCAGATCCGCTCCTCACCATTTGATTCCCTACTCAATCTGTAACGTCAATGCGCCTAATCTTAATTGCAGACACCACGGCGATCATAGATTGGAATTTAAGTCACATATGCTGAAGCAAACAATGTTGTGTAAGAAGTTGTAACTGGACTCGGGAGCTTCGTGCTACGTAAATGGATGCAAGGATACAAGGATGCAGGCGATCATACGGCATTGAGCATGGTAGGGCAAGTCTCGATACCTTGGATCATTCTCCGTGCTTCTTCTACCATTTTCAGGTCTAACCCTTCTTCTAATCGGTGTATGTCAGAACATAGCATCGAAAAAAAGAAGCAAAAGAGAAGCGACAGAGAAGAATCAAGCATGTCTCTTCCTTGGCTCTACACACCTCACTCATTCATACATACAATAACACTGGTGCGTTGCATTATCGTCTTTTACCACACCATAGGTGCCATTCTATCCAGCACGCAGCCGGCAACCTTGAGAAGCCAACAACCAGCTGCAACCACCACAGATGGGCAGCCAACCAACTAACCAAACAAACATGTATACCAGTAGATCGATAAGAACATTGAAGACAGATAAGCCACCCTCTTTGTAAGAAGCCTGTGTATCATCTATTACTACAGAATGCCCCGGAAAGTGTGGGACAGAACGATAATCCTGGGCATCCATGCATGTAAGACGACTCCCAAGCCAGACTAGCCAGAGTCGATAATACGACGTCAAGTTCAATAAAGTGTGCATGTGTGTTATCGAGTAGGATGAGTACCGGTACAAGCCCTTACAAGGTCGGATTTCGCCTCGCACAAAGCACATGTAGGATCTCCATATGAATCGCCACGCTATTTGCACGTTTGTGTGCATGCGTCCATGGTAGGTTGTTCAGCTGCGGAATGCCTAACATGTACAGATCCTGCTACTATTGGTCTTCTGAGCTTCTGAGACGATATCTCGTGAATCCGATTTGGTGACCGAGGGGAAATGAACAAATCTCAGCCATCCATTTTCAAGATGTCTCAGTCGCCCTGTTCAACCACACACACCAGCTGACTGGGCCCCTGAAGTGCGCTGCCCTGAATCAGTCATGCTTCTCTGGACAAGAGACTCCATCATCTGCACTCTTAAATGTAACAGGCAACATCACCGATTCAAATCCCTGTCCTGTGTCCGCCATCCATTTGAGGGTGTTAAAGCTTCGGCCCCCTGCAGAATCCAGAGATTAGAGATCCAGAATCTTTCCCACTCCACCATCGGAACAGAGGCACAGGGATTAGCATCGACATTTCCAATGTCACGGTAACAACACGAAAACTAGCACATCACATGTAGCCGCAAGCATCCGCATTTTCAGCTTCCTTCTTGACCTGTGCCGTGCCGAAATGAAACATGTGCATAAAACCACATGGATGCGTCCAACATCCAACACAGCATCCAACAGCAAGCCTCAGGCATCCCCTATTCTATGCATCCAATTTAATCTTTCGGCTGCTTTCGCGCAACTCGTTTTCATATTGTTAAACAGCTTGATACCGCGGGTACTTGGTGCTACAGTGCATGTAGTGTATCAGCATTTATGGAGCGCATCGTTTAGAGTTTACAACGTGCCGTGCCGTTAGATAATACAGATTTAACAAAACTCAATGCTCTGTGTGTGAGCACATCTGCCAGCTGGCGAACCACTCGATGAAGACCGTCTGAGG|upstream_gene_variant|MODIFIER|TRIREDRAFT_2044|gene-TRIREDRAFT_2044|transcript|XM_006960884.1|protein_coding||c.-3738delGinsTTTGGCAAGGCTCTGCTGCAGCATAAGCCAGAGCAAGGCGATGGAAGAATTCGAGAAATGACAAAAGAAGATGTACGTCGAATCAGCAGTTTACTGTTAAATCGGCACGATGGGTGGGGGGCAAATTGATCCAACACCACCAGGCGTCACATCAAGGTTGCATACAGTAACTGTGCCCTATGGTCACCAGATCCGCTCCTCACCATTTGATTCCCTACTCAATCTGTAACGTCAATGCGCCTAATCTTAATTGCAGACACCACGGCGATCATAGATTGGAATTTAAGTCACATATGCTGAAGCAAACAATGTTGTGTAAGAAGTTGTAACTGGACTCGGGAGCTTCGTGCTACGTAAATGGATGCAAGGATACAAGGATGCAGGCGATCATACGGCATTGAGCATGGTAGGGCAAGTCTCGATACCTTGGATCATTCTCCGTGCTTCTTCTACCATTTTCAGGTCTAACCCTTCTTCTAATCGGTGTATGTCAGAACATAGCATCGAAAAAAAGAAGCAAAAGAGAAGCGACAGAGAAGAATCAAGCATGTCTCTTCCTTGGCTCTACACACCTCACTCATTCATACATACAATAACACTGGTGCGTTGCATTATCGTCTTTTACCACACCATAGGTGCCATTCTATCCAGCACGCAGCCGGCAACCTTGAGAAGCCAACAACCAGCTGCAACCACCACAGATGGGCAGCCAACCAACTAACCAAACAAACATGTATACCAGTAGATCGATAAGAACATTGAAGACAGATAAGCCACCCTCTTTGTAAGAAGCCTGTGTATCATCTATTACTACAGAATGCCCCGGAAAGTGTGGGACAGAACGATAATCCTGGGCATCCATGCATGTAAGACGACTCCCAAGCCAGACTAGCCAGAGTCGATAATACGACGTCAAGTTCAATAAAGTGTGCATGTGTGTTATCGAGTAGGATGAGTACCGGTACAAGCCCTTACAAGGTCGGATTTCGCCTCGCACAAAGCACATGTAGGATCTCCATATGAATCGCCACGCTATTTGCACGTTTGTGTGCATGCGTCCATGGTAGGTTGTTCAGCTGCGGAATGCCTAACATGTACAGATCCTGCTACTATTGGTCTTCTGAGCTTCTGAGACGATATCTCGTGAATCCGATTTGGTGACCGAGGGGAAATGAACAAATCTCAGCCATCCATTTTCAAGATGTCTCAGTCGCCCTGTTCAACCACACACACCAGCTGACTGGGCCCCTGAAGTGCGCTGCCCTGAATCAGTCATGCTTCTCTGGACAAGAGACTCCATCATCTGCACTCTTAAATGTAACAGGCAACATCACCGATTCAAATCCCTGTCCTGTGTCCGCCATCCATTTGAGGGTGTTAAAGCTTCGGCCCCCTGCAGAATCCAGAGATTAGAGATCCAGAATCTTTCCCACTCCACCATCGGAACAGAGGCACAGGGATTAGCATCGACATTTCCAATGTCACGGTAACAACACGAAAACTAGCACATCACATGTAGCCGCAAGCATCCGCATTTTCAGCTTCCTTCTTGACCTGTGCCGTGCCGAAATGAAACATGTGCATAAAACCACATGGATGCGTCCAACATCCAACACAGCATCCAACAGCAAGCCTCAGGCATCCCCTATTCTATGCATCCAATTTAATCTTTCGGCTGCTTTCGCGCAACTCGTTTTCATATTGTTAAACAGCTTGATACCGCGGGTACTTGGTGCTACAGTGCATGTAGTGTATCAGCATTTATGGAGCGCATCGTTTAGAGTTTACAACGTGCCGTGCCGTTAGATAATACAGATTTAACAAAACTCAATGCTCTGTGTGTGAGCACATCTGCCAGCTGGCGAACCACTCGATGAAGACCGTCTGAGG|||||1601|WARNING_TRANSCRIPT_NO_START_CODON,TTTGGCAAGGCTCTGCTGCAGCATAAGCCAGAGCAAGGCGATGGAAGAATTCGAGAAATGACAAAAGAAGATGTACGTCGAATCAGCAGTTTACTGTTAAATCGGCACGATGGGTGGGGGGCAAATTGATCCAACACCACCAGGCGTCACATCAAGGTTGCATACAGTAACTGTGCCCTATGGTCACCAGATCCGCTCCTCACCATTTGATTCCCTACTCAATCTGTAACGTCAATGCGCCTAATCTTAATTGCAGACACCACGGCGATCATAGATTGGAATTTAAGTCACATATGCTGAAGCAAACAATGTTGTGTAAGAAGTTGTAACTGGACTCGGGAGCTTCGTGCTACGTAAATGGATGCAAGGATACAAGGATGCAGGCGATCATACGGCATTGAGCATGGTAGGGCAAGTCTCGATACCTTGGATCATTCTCCGTGCTTCTTCTACCATTTTCAGGTCTAACCCTTCTTCTAATCGGTGTATGTCAGAACATAGCATCGAAAAAAAGAAGCAAAAGAGAAGCGACAGAGAAGAATCAAGCATGTCTCTTCCTTGGCTCTACACACCTCACTCATTCATACATACAATAACACTGGTGCGTTGCATTATCGTCTTTTACCACACCATAGGTGCCATTCTATCCAGCACGCAGCCGGCAACCTTGAGAAGCCAACAACCAGCTGCAACCACCACAGATGGGCAGCCAACCAACTAACCAAACAAACATGTATACCAGTAGATCGATAAGAACATTGAAGACAGATAAGCCACCCTCTTTGTAAGAAGCCTGTGTATCATCTATTACTACAGAATGCCCCGGAAAGTGTGGGACAGAACGATAATCCTGGGCATCCATGCATGTAAGACGACTCCCAAGCCAGACTAGCCAGAGTCGATAATACGACGTCAAGTTCAATAAAGTGTGCATGTGTGTTATCGAGTAGGATGAGTACCGGTACAAGCCCTTACAAGGTCGGATTTCGCCTCGCACAAAGCACATGTAGGATCTCCATATGAATCGCCACGCTATTTGCACGTTTGTGTGCATGCGTCCATGGTAGGTTGTTCAGCTGCGGAATGCCTAACATGTACAGATCCTGCTACTATTGGTCTTCTGAGCTTCTGAGACGATATCTCGTGAATCCGATTTGGTGACCGAGGGGAAATGAACAAATCTCAGCCATCCATTTTCAAGATGTCTCAGTCGCCCTGTTCAACCACACACACCAGCTGACTGGGCCCCTGAAGTGCGCTGCCCTGAATCAGTCATGCTTCTCTGGACAAGAGACTCCATCATCTGCACTCTTAAATGTAACAGGCAACATCACCGATTCAAATCCCTGTCCTGTGTCCGCCATCCATTTGAGGGTGTTAAAGCTTCGGCCCCCTGCAGAATCCAGAGATTAGAGATCCAGAATCTTTCCCACTCCACCATCGGAACAGAGGCACAGGGATTAGCATCGACATTTCCAATGTCACGGTAACAACACGAAAACTAGCACATCACATGTAGCCGCAAGCATCCGCATTTTCAGCTTCCTTCTTGACCTGTGCCGTGCCGAAATGAAACATGTGCATAAAACCACATGGATGCGTCCAACATCCAACACAGCATCCAACAGCAAGCCTCAGGCATCCCCTATTCTATGCATCCAATTTAATCTTTCGGCTGCTTTCGCGCAACTCGTTTTCATATTGTTAAACAGCTTGATACCGCGGGTACTTGGTGCTACAGTGCATGTAGTGTATCAGCATTTATGGAGCGCATCGTTTAGAGTTTACAACGTGCCGTGCCGTTAGATAATACAGATTTAACAAAACTCAATGCTCTGTGTGTGAGCACATCTGCCAGCTGGCGAACCACTCGATGAAGACCGTCTGAGG|upstream_gene_variant|MODIFIER|TRIREDRAFT_2044|gene-TRIREDRAFT_2044|transcript|XM_006960884.1|protein_coding||c.-3739_-3738insTTTGGCAAGGCTCTGCTGCAGCATAAGCCAGAGCAAGGCGATGGAAGAATTCGAGAAATGACAAAAGAAGATGTACGTCGAATCAGCAGTTTACTGTTAAATCGGCACGATGGGTGGGGGGCAAATTGATCCAACACCACCAGGCGTCACATCAAGGTTGCATACAGTAACTGTGCCCTATGGTCACCAGATCCGCTCCTCACCATTTGATTCCCTACTCAATCTGTAACGTCAATGCGCCTAATCTTAATTGCAGACACCACGGCGATCATAGATTGGAATTTAAGTCACATATGCTGAAGCAAACAATGTTGTGTAAGAAGTTGTAACTGGACTCGGGAGCTTCGTGCTACGTAAATGGATGCAAGGATACAAGGATGCAGGCGATCATACGGCATTGAGCATGGTAGGGCAAGTCTCGATACCTTGGATCATTCTCCGTGCTTCTTCTACCATTTTCAGGTCTAACCCTTCTTCTAATCGGTGTATGTCAGAACATAGCATCGAAAAAAAGAAGCAAAAGAGAAGCGACAGAGAAGAATCAAGCATGTCTCTTCCTTGGCTCTACACACCTCACTCATTCATACATACAATAACACTGGTGCGTTGCATTATCGTCTTTTACCACACCATAGGTGCCATTCTATCCAGCACGCAGCCGGCAACCTTGAGAAGCCAACAACCAGCTGCAACCACCACAGATGGGCAGCCAACCAACTAACCAAACAAACATGTATACCAGTAGATCGATAAGAACATTGAAGACAGATAAGCCACCCTCTTTGTAAGAAGCCTGTGTATCATCTATTACTACAGAATGCCCCGGAAAGTGTGGGACAGAACGATAATCCTGGGCATCCATGCATGTAAGACGACTCCCAAGCCAGACTAGCCAGAGTCGATAATACGACGTCAAGTTCAATAAAGTGTGCATGTGTGTTATCGAGTAGGATGAGTACCGGTACAAGCCCTTACAAGGTCGGATTTCGCCTCGCACAAAGCACATGTAGGATCTCCATATGAATCGCCACGCTATTTGCACGTTTGTGTGCATGCGTCCATGGTAGGTTGTTCAGCTGCGGAATGCCTAACATGTACAGATCCTGCTACTATTGGTCTTCTGAGCTTCTGAGACGATATCTCGTGAATCCGATTTGGTGACCGAGGGGAAATGAACAAATCTCAGCCATCCATTTTCAAGATGTCTCAGTCGCCCTGTTCAACCACACACACCAGCTGACTGGGCCCCTGAAGTGCGCTGCCCTGAATCAGTCATGCTTCTCTGGACAAGAGACTCCATCATCTGCACTCTTAAATGTAACAGGCAACATCACCGATTCAAATCCCTGTCCTGTGTCCGCCATCCATTTGAGGGTGTTAAAGCTTCGGCCCCCTGCAGAATCCAGAGATTAGAGATCCAGAATCTTTCCCACTCCACCATCGGAACAGAGGCACAGGGATTAGCATCGACATTTCCAATGTCACGGTAACAACACGAAAACTAGCACATCACATGTAGCCGCAAGCATCCGCATTTTCAGCTTCCTTCTTGACCTGTGCCGTGCCGAAATGAAACATGTGCATAAAACCACATGGATGCGTCCAACATCCAACACAGCATCCAACAGCAAGCCTCAGGCATCCCCTATTCTATGCATCCAATTTAATCTTTCGGCTGCTTTCGCGCAACTCGTTTTCATATTGTTAAACAGCTTGATACCGCGGGTACTTGGTGCTACAGTGCATGTAGTGTATCAGCATTTATGGAGCGCATCGTTTAGAGTTTACAACGTGCCGTGCCGTTAGATAATACAGATTTAACAAAACTCAATGCTCTGTGTGTGAGCACATCTGCCAGCTGGCGAACCACTCGATGAAGACCGTCTGAGG|||||1601|WARNING_TRANSCRIPT_NO_START_CODON,TTTGGCAAGGCTCTGCTGCAGCATAAGCCAGAGCAAGGCGATGGAAGAATTCGAGAAATGACAAAAGAAGATGTACGTCGAATCAGCAGTTTACTGTTAAATCGGCACGATGGGTGGGGGGCAAATTGATCCAACACCACCAGGCGTCACATCAAGGTTGCATACAGTAACTGTGCCCTATGGTCACCAGATCCGCTCCTCACCATTTGATTCCCTACTCAATCTGTAACGTCAATGCGCCTAATCTTAATTGCAGACACCACGGCGATCATAGATTGGAATTTAAGTCACATATGCTGAAGCAAACAATGTTGTGTAAGAAGTTGTAACTGGACTCGGGAGCTTCGTGCTACGTAAATGGATGCAAGGATACAAGGATGCAGGCGATCATACGGCATTGAGCATGGTAGGGCAAGTCTCGATACCTTGGATCATTCTCCGTGCTTCTTCTACCATTTTCAGGTCTAACCCTTCTTCTAATCGGTGTATGTCAGAACATAGCATCGAAAAAAAGAAGCAAAAGAGAAGCGACAGAGAAGAATCAAGCATGTCTCTTCCTTGGCTCTACACACCTCACTCATTCATACATACAATAACACTGGTGCGTTGCATTATCGTCTTTTACCACACCATAGGTGCCATTCTATCCAGCACGCAGCCGGCAACCTTGAGAAGCCAACAACCAGCTGCAACCACCACAGATGGGCAGCCAACCAACTAACCAAACAAACATGTATACCAGTAGATCGATAAGAACATTGAAGACAGATAAGCCACCCTCTTTGTAAGAAGCCTGTGTATCATCTATTACTACAGAATGCCCCGGAAAGTGTGGGACAGAACGATAATCCTGGGCATCCATGCATGTAAGACGACTCCCAAGCCAGACTAGCCAGAGTCGATAATACGACGTCAAGTTCAATAAAGTGTGCATGTGTGTTATCGAGTAGGATGAGTACCGGTACAAGCCCTTACAAGGTCGGATTTCGCCTCGCACAAAGCACATGTAGGATCTCCATATGAATCGCCACGCTATTTGCACGTTTGTGTGCATGCGTCCATGGTAGGTTGTTCAGCTGCGGAATGCCTAACATGTACAGATCCTGCTACTATTGGTCTTCTGAGCTTCTGAGACGATATCTCGTGAATCCGATTTGGTGACCGAGGGGAAATGAACAAATCTCAGCCATCCATTTTCAAGATGTCTCAGTCGCCCTGTTCAACCACACACACCAGCTGACTGGGCCCCTGAAGTGCGCTGCCCTGAATCAGTCATGCTTCTCTGGACAAGAGACTCCATCATCTGCACTCTTAAATGTAACAGGCAACATCACCGATTCAAATCCCTGTCCTGTGTCCGCCATCCATTTGAGGGTGTTAAAGCTTCGGCCCCCTGCAGAATCCAGAGATTAGAGATCCAGAATCTTTCCCACTCCACCATCGGAACAGAGGCACAGGGATTAGCATCGACATTTCCAATGTCACGGTAACAACACGAAAACTAGCACATCACATGTAGCCGCAAGCATCCGCATTTTCAGCTTCCTTCTTGACCTGTGCCGTGCCGAAATGAAACATGTGCATAAAACCACATGGATGCGTCCAACATCCAACACAGCATCCAACAGCAAGCCTCAGGCATCCCCTATTCTATGCATCCAATTTAATCTTTCGGCTGCTTTCGCGCAACTCGTTTTCATATTGTTAAACAGCTTGATACCGCGGGTACTTGGTGCTACAGTGCATGTAGTGTATCAGCATTTATGGAGCGCATCGTTTAGAGTTTACAACGTGCCGTGCCGTTAGATAATACAGATTTAACAAAACTCAATGCTCTGTGTGTGAGCACATCTGCCAGCTGGCGAACCACTCGATGAAGACCGTCTGAGG|upstream_gene_variant|MODIFIER|exon-XM_006960884.1-1|GENE_exon-XM_006960884.1-1|transcript|rna-XM_006960884.1|protein_coding||c.-1601delAinsTTTGGCAAGGCTCTGCTGCAGCATAAGCCAGAGCAAGGCGATGGAAGAATTCGAGAAATGACAAAAGAAGATGTACGTCGAATCAGCAGTTTACTGTTAAATCGGCACGATGGGTGGGGGGCAAATTGATCCAACACCACCAGGCGTCACATCAAGGTTGCATACAGTAACTGTGCCCTATGGTCACCAGATCCGCTCCTCACCATTTGATTCCCTACTCAATCTGTAACGTCAATGCGCCTAATCTTAATTGCAGACACCACGGCGATCATAGATTGGAATTTAAGTCACATATGCTGAAGCAAACAATGTTGTGTAAGAAGTTGTAACTGGACTCGGGAGCTTCGTGCTACGTAAATGGATGCAAGGATACAAGGATGCAGGCGATCATACGGCATTGAGCATGGTAGGGCAAGTCTCGATACCTTGGATCATTCTCCGTGCTTCTTCTACCATTTTCAGGTCTAACCCTTCTTCTAATCGGTGTATGTCAGAACATAGCATCGAAAAAAAGAAGCAAAAGAGAAGCGACAGAGAAGAATCAAGCATGTCTCTTCCTTGGCTCTACACACCTCACTCATTCATACATACAATAACACTGGTGCGTTGCATTATCGTCTTTTACCACACCATAGGTGCCATTCTATCCAGCACGCAGCCGGCAACCTTGAGAAGCCAACAACCAGCTGCAACCACCACAGATGGGCAGCCAACCAACTAACCAAACAAACATGTATACCAGTAGATCGATAAGAACATTGAAGACAGATAAGCCACCCTCTTTGTAAGAAGCCTGTGTATCATCTATTACTACAGAATGCCCCGGAAAGTGTGGGACAGAACGATAATCCTGGGCATCCATGCATGTAAGACGACTCCCAAGCCAGACTAGCCAGAGTCGATAATACGACGTCAAGTTCAATAAAGTGTGCATGTGTGTTATCGAGTAGGATGAGTACCGGTACAAGCCCTTACAAGGTCGGATTTCGCCTCGCACAAAGCACATGTAGGATCTCCATATGAATCGCCACGCTATTTGCACGTTTGTGTGCATGCGTCCATGGTAGGTTGTTCAGCTGCGGAATGCCTAACATGTACAGATCCTGCTACTATTGGTCTTCTGAGCTTCTGAGACGATATCTCGTGAATCCGATTTGGTGACCGAGGGGAAATGAACAAATCTCAGCCATCCATTTTCAAGATGTCTCAGTCGCCCTGTTCAACCACACACACCAGCTGACTGGGCCCCTGAAGTGCGCTGCCCTGAATCAGTCATGCTTCTCTGGACAAGAGACTCCATCATCTGCACTCTTAAATGTAACAGGCAACATCACCGATTCAAATCCCTGTCCTGTGTCCGCCATCCATTTGAGGGTGTTAAAGCTTCGGCCCCCTGCAGAATCCAGAGATTAGAGATCCAGAATCTTTCCCACTCCACCATCGGAACAGAGGCACAGGGATTAGCATCGACATTTCCAATGTCACGGTAACAACACGAAAACTAGCACATCACATGTAGCCGCAAGCATCCGCATTTTCAGCTTCCTTCTTGACCTGTGCCGTGCCGAAATGAAACATGTGCATAAAACCACATGGATGCGTCCAACATCCAACACAGCATCCAACAGCAAGCCTCAGGCATCCCCTATTCTATGCATCCAATTTAATCTTTCGGCTGCTTTCGCGCAACTCGTTTTCATATTGTTAAACAGCTTGATACCGCGGGTACTTGGTGCTACAGTGCATGTAGTGTATCAGCATTTATGGAGCGCATCGTTTAGAGTTTACAACGTGCCGTGCCGTTAGATAATACAGATTTAACAAAACTCAATGCTCTGTGTGTGAGCACATCTGCCAGCTGGCGAACCACTCGATGAAGACCGTCTGAGG|||||1601|,TTTGGCAAGGCTCTGCTGCAGCATAAGCCAGAGCAAGGCGATGGAAGAATTCGAGAAATGACAAAAGAAGATGTACGTCGAATCAGCAGTTTACTGTTAAATCGGCACGATGGGTGGGGGGCAAATTGATCCAACACCACCAGGCGTCACATCAAGGTTGCATACAGTAACTGTGCCCTATGGTCACCAGATCCGCTCCTCACCATTTGATTCCCTACTCAATCTGTAACGTCAATGCGCCTAATCTTAATTGCAGACACCACGGCGATCATAGATTGGAATTTAAGTCACATATGCTGAAGCAAACAATGTTGTGTAAGAAGTTGTAACTGGACTCGGGAGCTTCGTGCTACGTAAATGGATGCAAGGATACAAGGATGCAGGCGATCATACGGCATTGAGCATGGTAGGGCAAGTCTCGATACCTTGGATCATTCTCCGTGCTTCTTCTACCATTTTCAGGTCTAACCCTTCTTCTAATCGGTGTATGTCAGAACATAGCATCGAAAAAAAGAAGCAAAAGAGAAGCGACAGAGAAGAATCAAGCATGTCTCTTCCTTGGCTCTACACACCTCACTCATTCATACATACAATAACACTGGTGCGTTGCATTATCGTCTTTTACCACACCATAGGTGCCATTCTATCCAGCACGCAGCCGGCAACCTTGAGAAGCCAACAACCAGCTGCAACCACCACAGATGGGCAGCCAACCAACTAACCAAACAAACATGTATACCAGTAGATCGATAAGAACATTGAAGACAGATAAGCCACCCTCTTTGTAAGAAGCCTGTGTATCATCTATTACTACAGAATGCCCCGGAAAGTGTGGGACAGAACGATAATCCTGGGCATCCATGCATGTAAGACGACTCCCAAGCCAGACTAGCCAGAGTCGATAATACGACGTCAAGTTCAATAAAGTGTGCATGTGTGTTATCGAGTAGGATGAGTACCGGTACAAGCCCTTACAAGGTCGGATTTCGCCTCGCACAAAGCACATGTAGGATCTCCATATGAATCGCCACGCTATTTGCACGTTTGTGTGCATGCGTCCATGGTAGGTTGTTCAGCTGCGGAATGCCTAACATGTACAGATCCTGCTACTATTGGTCTTCTGAGCTTCTGAGACGATATCTCGTGAATCCGATTTGGTGACCGAGGGGAAATGAACAAATCTCAGCCATCCATTTTCAAGATGTCTCAGTCGCCCTGTTCAACCACACACACCAGCTGACTGGGCCCCTGAAGTGCGCTGCCCTGAATCAGTCATGCTTCTCTGGACAAGAGACTCCATCATCTGCACTCTTAAATGTAACAGGCAACATCACCGATTCAAATCCCTGTCCTGTGTCCGCCATCCATTTGAGGGTGTTAAAGCTTCGGCCCCCTGCAGAATCCAGAGATTAGAGATCCAGAATCTTTCCCACTCCACCATCGGAACAGAGGCACAGGGATTAGCATCGACATTTCCAATGTCACGGTAACAACACGAAAACTAGCACATCACATGTAGCCGCAAGCATCCGCATTTTCAGCTTCCTTCTTGACCTGTGCCGTGCCGAAATGAAACATGTGCATAAAACCACATGGATGCGTCCAACATCCAACACAGCATCCAACAGCAAGCCTCAGGCATCCCCTATTCTATGCATCCAATTTAATCTTTCGGCTGCTTTCGCGCAACTCGTTTTCATATTGTTAAACAGCTTGATACCGCGGGTACTTGGTGCTACAGTGCATGTAGTGTATCAGCATTTATGGAGCGCATCGTTTAGAGTTTACAACGTGCCGTGCCGTTAGATAATACAGATTTAACAAAACTCAATGCTCTGTGTGTGAGCACATCTGCCAGCTGGCGAACCACTCGATGAAGACCGTCTGAGG|upstream_gene_variant|MODIFIER|exon-XM_006960884.1-1|GENE_exon-XM_006960884.1-1|transcript|rna-XM_006960884.1|protein_coding||c.-1601delCinsTTTGGCAAGGCTCTGCTGCAGCATAAGCCAGAGCAAGGCGATGGAAGAATTCGAGAAATGACAAAAGAAGATGTACGTCGAATCAGCAGTTTACTGTTAAATCGGCACGATGGGTGGGGGGCAAATTGATCCAACACCACCAGGCGTCACATCAAGGTTGCATACAGTAACTGTGCCCTATGGTCACCAGATCCGCTCCTCACCATTTGATTCCCTACTCAATCTGTAACGTCAATGCGCCTAATCTTAATTGCAGACACCACGGCGATCATAGATTGGAATTTAAGTCACATATGCTGAAGCAAACAATGTTGTGTAAGAAGTTGTAACTGGACTCGGGAGCTTCGTGCTACGTAAATGGATGCAAGGATACAAGGATGCAGGCGATCATACGGCATTGAGCATGGTAGGGCAAGTCTCGATACCTTGGATCATTCTCCGTGCTTCTTCTACCATTTTCAGGTCTAACCCTTCTTCTAATCGGTGTATGTCAGAACATAGCATCGAAAAAAAGAAGCAAAAGAGAAGCGACAGAGAAGAATCAAGCATGTCTCTTCCTTGGCTCTACACACCTCACTCATTCATACATACAATAACACTGGTGCGTTGCATTATCGTCTTTTACCACACCATAGGTGCCATTCTATCCAGCACGCAGCCGGCAACCTTGAGAAGCCAACAACCAGCTGCAACCACCACAGATGGGCAGCCAACCAACTAACCAAACAAACATGTATACCAGTAGATCGATAAGAACATTGAAGACAGATAAGCCACCCTCTTTGTAAGAAGCCTGTGTATCATCTATTACTACAGAATGCCCCGGAAAGTGTGGGACAGAACGATAATCCTGGGCATCCATGCATGTAAGACGACTCCCAAGCCAGACTAGCCAGAGTCGATAATACGACGTCAAGTTCAATAAAGTGTGCATGTGTGTTATCGAGTAGGATGAGTACCGGTACAAGCCCTTACAAGGTCGGATTTCGCCTCGCACAAAGCACATGTAGGATCTCCATATGAATCGCCACGCTATTTGCACGTTTGTGTGCATGCGTCCATGGTAGGTTGTTCAGCTGCGGAATGCCTAACATGTACAGATCCTGCTACTATTGGTCTTCTGAGCTTCTGAGACGATATCTCGTGAATCCGATTTGGTGACCGAGGGGAAATGAACAAATCTCAGCCATCCATTTTCAAGATGTCTCAGTCGCCCTGTTCAACCACACACACCAGCTGACTGGGCCCCTGAAGTGCGCTGCCCTGAATCAGTCATGCTTCTCTGGACAAGAGACTCCATCATCTGCACTCTTAAATGTAACAGGCAACATCACCGATTCAAATCCCTGTCCTGTGTCCGCCATCCATTTGAGGGTGTTAAAGCTTCGGCCCCCTGCAGAATCCAGAGATTAGAGATCCAGAATCTTTCCCACTCCACCATCGGAACAGAGGCACAGGGATTAGCATCGACATTTCCAATGTCACGGTAACAACACGAAAACTAGCACATCACATGTAGCCGCAAGCATCCGCATTTTCAGCTTCCTTCTTGACCTGTGCCGTGCCGAAATGAAACATGTGCATAAAACCACATGGATGCGTCCAACATCCAACACAGCATCCAACAGCAAGCCTCAGGCATCCCCTATTCTATGCATCCAATTTAATCTTTCGGCTGCTTTCGCGCAACTCGTTTTCATATTGTTAAACAGCTTGATACCGCGGGTACTTGGTGCTACAGTGCATGTAGTGTATCAGCATTTATGGAGCGCATCGTTTAGAGTTTACAACGTGCCGTGCCGTTAGATAATACAGATTTAACAAAACTCAATGCTCTGTGTGTGAGCACATCTGCCAGCTGGCGAACCACTCGATGAAGACCGTCTGAGG|||||1601|,TTTGGCAAGGCTCTGCTGCAGCATAAGCCAGAGCAAGGCGATGGAAGAATTCGAGAAATGACAAAAGAAGATGTACGTCGAATCAGCAGTTTACTGTTAAATCGGCACGATGGGTGGGGGGCAAATTGATCCAACACCACCAGGCGTCACATCAAGGTTGCATACAGTAACTGTGCCCTATGGTCACCAGATCCGCTCCTCACCATTTGATTCCCTACTCAATCTGTAACGTCAATGCGCCTAATCTTAATTGCAGACACCACGGCGATCATAGATTGGAATTTAAGTCACATATGCTGAAGCAAACAATGTTGTGTAAGAAGTTGTAACTGGACTCGGGAGCTTCGTGCTACGTAAATGGATGCAAGGATACAAGGATGCAGGCGATCATACGGCATTGAGCATGGTAGGGCAAGTCTCGATACCTTGGATCATTCTCCGTGCTTCTTCTACCATTTTCAGGTCTAACCCTTCTTCTAATCGGTGTATGTCAGAACATAGCATCGAAAAAAAGAAGCAAAAGAGAAGCGACAGAGAAGAATCAAGCATGTCTCTTCCTTGGCTCTACACACCTCACTCATTCATACATACAATAACACTGGTGCGTTGCATTATCGTCTTTTACCACACCATAGGTGCCATTCTATCCAGCACGCAGCCGGCAACCTTGAGAAGCCAACAACCAGCTGCAACCACCACAGATGGGCAGCCAACCAACTAACCAAACAAACATGTATACCAGTAGATCGATAAGAACATTGAAGACAGATAAGCCACCCTCTTTGTAAGAAGCCTGTGTATCATCTATTACTACAGAATGCCCCGGAAAGTGTGGGACAGAACGATAATCCTGGGCATCCATGCATGTAAGACGACTCCCAAGCCAGACTAGCCAGAGTCGATAATACGACGTCAAGTTCAATAAAGTGTGCATGTGTGTTATCGAGTAGGATGAGTACCGGTACAAGCCCTTACAAGGTCGGATTTCGCCTCGCACAAAGCACATGTAGGATCTCCATATGAATCGCCACGCTATTTGCACGTTTGTGTGCATGCGTCCATGGTAGGTTGTTCAGCTGCGGAATGCCTAACATGTACAGATCCTGCTACTATTGGTCTTCTGAGCTTCTGAGACGATATCTCGTGAATCCGATTTGGTGACCGAGGGGAAATGAACAAATCTCAGCCATCCATTTTCAAGATGTCTCAGTCGCCCTGTTCAACCACACACACCAGCTGACTGGGCCCCTGAAGTGCGCTGCCCTGAATCAGTCATGCTTCTCTGGACAAGAGACTCCATCATCTGCACTCTTAAATGTAACAGGCAACATCACCGATTCAAATCCCTGTCCTGTGTCCGCCATCCATTTGAGGGTGTTAAAGCTTCGGCCCCCTGCAGAATCCAGAGATTAGAGATCCAGAATCTTTCCCACTCCACCATCGGAACAGAGGCACAGGGATTAGCATCGACATTTCCAATGTCACGGTAACAACACGAAAACTAGCACATCACATGTAGCCGCAAGCATCCGCATTTTCAGCTTCCTTCTTGACCTGTGCCGTGCCGAAATGAAACATGTGCATAAAACCACATGGATGCGTCCAACATCCAACACAGCATCCAACAGCAAGCCTCAGGCATCCCCTATTCTATGCATCCAATTTAATCTTTCGGCTGCTTTCGCGCAACTCGTTTTCATATTGTTAAACAGCTTGATACCGCGGGTACTTGGTGCTACAGTGCATGTAGTGTATCAGCATTTATGGAGCGCATCGTTTAGAGTTTACAACGTGCCGTGCCGTTAGATAATACAGATTTAACAAAACTCAATGCTCTGTGTGTGAGCACATCTGCCAGCTGGCGAACCACTCGATGAAGACCGTCTGAGG|upstream_gene_variant|MODIFIER|exon-XM_006960884.1-1|GENE_exon-XM_006960884.1-1|transcript|rna-XM_006960884.1|protein_coding||c.-1601delGinsTTTGGCAAGGCTCTGCTGCAGCATAAGCCAGAGCAAGGCGATGGAAGAATTCGAGAAATGACAAAAGAAGATGTACGTCGAATCAGCAGTTTACTGTTAAATCGGCACGATGGGTGGGGGGCAAATTGATCCAACACCACCAGGCGTCACATCAAGGTTGCATACAGTAACTGTGCCCTATGGTCACCAGATCCGCTCCTCACCATTTGATTCCCTACTCAATCTGTAACGTCAATGCGCCTAATCTTAATTGCAGACACCACGGCGATCATAGATTGGAATTTAAGTCACATATGCTGAAGCAAACAATGTTGTGTAAGAAGTTGTAACTGGACTCGGGAGCTTCGTGCTACGTAAATGGATGCAAGGATACAAGGATGCAGGCGATCATACGGCATTGAGCATGGTAGGGCAAGTCTCGATACCTTGGATCATTCTCCGTGCTTCTTCTACCATTTTCAGGTCTAACCCTTCTTCTAATCGGTGTATGTCAGAACATAGCATCGAAAAAAAGAAGCAAAAGAGAAGCGACAGAGAAGAATCAAGCATGTCTCTTCCTTGGCTCTACACACCTCACTCATTCATACATACAATAACACTGGTGCGTTGCATTATCGTCTTTTACCACACCATAGGTGCCATTCTATCCAGCACGCAGCCGGCAACCTTGAGAAGCCAACAACCAGCTGCAACCACCACAGATGGGCAGCCAACCAACTAACCAAACAAACATGTATACCAGTAGATCGATAAGAACATTGAAGACAGATAAGCCACCCTCTTTGTAAGAAGCCTGTGTATCATCTATTACTACAGAATGCCCCGGAAAGTGTGGGACAGAACGATAATCCTGGGCATCCATGCATGTAAGACGACTCCCAAGCCAGACTAGCCAGAGTCGATAATACGACGTCAAGTTCAATAAAGTGTGCATGTGTGTTATCGAGTAGGATGAGTACCGGTACAAGCCCTTACAAGGTCGGATTTCGCCTCGCACAAAGCACATGTAGGATCTCCATATGAATCGCCACGCTATTTGCACGTTTGTGTGCATGCGTCCATGGTAGGTTGTTCAGCTGCGGAATGCCTAACATGTACAGATCCTGCTACTATTGGTCTTCTGAGCTTCTGAGACGATATCTCGTGAATCCGATTTGGTGACCGAGGGGAAATGAACAAATCTCAGCCATCCATTTTCAAGATGTCTCAGTCGCCCTGTTCAACCACACACACCAGCTGACTGGGCCCCTGAAGTGCGCTGCCCTGAATCAGTCATGCTTCTCTGGACAAGAGACTCCATCATCTGCACTCTTAAATGTAACAGGCAACATCACCGATTCAAATCCCTGTCCTGTGTCCGCCATCCATTTGAGGGTGTTAAAGCTTCGGCCCCCTGCAGAATCCAGAGATTAGAGATCCAGAATCTTTCCCACTCCACCATCGGAACAGAGGCACAGGGATTAGCATCGACATTTCCAATGTCACGGTAACAACACGAAAACTAGCACATCACATGTAGCCGCAAGCATCCGCATTTTCAGCTTCCTTCTTGACCTGTGCCGTGCCGAAATGAAACATGTGCATAAAACCACATGGATGCGTCCAACATCCAACACAGCATCCAACAGCAAGCCTCAGGCATCCCCTATTCTATGCATCCAATTTAATCTTTCGGCTGCTTTCGCGCAACTCGTTTTCATATTGTTAAACAGCTTGATACCGCGGGTACTTGGTGCTACAGTGCATGTAGTGTATCAGCATTTATGGAGCGCATCGTTTAGAGTTTACAACGTGCCGTGCCGTTAGATAATACAGATTTAACAAAACTCAATGCTCTGTGTGTGAGCACATCTGCCAGCTGGCGAACCACTCGATGAAGACCGTCTGAGG|||||1601|,TTTGGCAAGGCTCTGCTGCAGCATAAGCCAGAGCAAGGCGATGGAAGAATTCGAGAAATGACAAAAGAAGATGTACGTCGAATCAGCAGTTTACTGTTAAATCGGCACGATGGGTGGGGGGCAAATTGATCCAACACCACCAGGCGTCACATCAAGGTTGCATACAGTAACTGTGCCCTATGGTCACCAGATCCGCTCCTCACCATTTGATTCCCTACTCAATCTGTAACGTCAATGCGCCTAATCTTAATTGCAGACACCACGGCGATCATAGATTGGAATTTAAGTCACATATGCTGAAGCAAACAATGTTGTGTAAGAAGTTGTAACTGGACTCGGGAGCTTCGTGCTACGTAAATGGATGCAAGGATACAAGGATGCAGGCGATCATACGGCATTGAGCATGGTAGGGCAAGTCTCGATACCTTGGATCATTCTCCGTGCTTCTTCTACCATTTTCAGGTCTAACCCTTCTTCTAATCGGTGTATGTCAGAACATAGCATCGAAAAAAAGAAGCAAAAGAGAAGCGACAGAGAAGAATCAAGCATGTCTCTTCCTTGGCTCTACACACCTCACTCATTCATACATACAATAACACTGGTGCGTTGCATTATCGTCTTTTACCACACCATAGGTGCCATTCTATCCAGCACGCAGCCGGCAACCTTGAGAAGCCAACAACCAGCTGCAACCACCACAGATGGGCAGCCAACCAACTAACCAAACAAACATGTATACCAGTAGATCGATAAGAACATTGAAGACAGATAAGCCACCCTCTTTGTAAGAAGCCTGTGTATCATCTATTACTACAGAATGCCCCGGAAAGTGTGGGACAGAACGATAATCCTGGGCATCCATGCATGTAAGACGACTCCCAAGCCAGACTAGCCAGAGTCGATAATACGACGTCAAGTTCAATAAAGTGTGCATGTGTGTTATCGAGTAGGATGAGTACCGGTACAAGCCCTTACAAGGTCGGATTTCGCCTCGCACAAAGCACATGTAGGATCTCCATATGAATCGCCACGCTATTTGCACGTTTGTGTGCATGCGTCCATGGTAGGTTGTTCAGCTGCGGAATGCCTAACATGTACAGATCCTGCTACTATTGGTCTTCTGAGCTTCTGAGACGATATCTCGTGAATCCGATTTGGTGACCGAGGGGAAATGAACAAATCTCAGCCATCCATTTTCAAGATGTCTCAGTCGCCCTGTTCAACCACACACACCAGCTGACTGGGCCCCTGAAGTGCGCTGCCCTGAATCAGTCATGCTTCTCTGGACAAGAGACTCCATCATCTGCACTCTTAAATGTAACAGGCAACATCACCGATTCAAATCCCTGTCCTGTGTCCGCCATCCATTTGAGGGTGTTAAAGCTTCGGCCCCCTGCAGAATCCAGAGATTAGAGATCCAGAATCTTTCCCACTCCACCATCGGAACAGAGGCACAGGGATTAGCATCGACATTTCCAATGTCACGGTAACAACACGAAAACTAGCACATCACATGTAGCCGCAAGCATCCGCATTTTCAGCTTCCTTCTTGACCTGTGCCGTGCCGAAATGAAACATGTGCATAAAACCACATGGATGCGTCCAACATCCAACACAGCATCCAACAGCAAGCCTCAGGCATCCCCTATTCTATGCATCCAATTTAATCTTTCGGCTGCTTTCGCGCAACTCGTTTTCATATTGTTAAACAGCTTGATACCGCGGGTACTTGGTGCTACAGTGCATGTAGTGTATCAGCATTTATGGAGCGCATCGTTTAGAGTTTACAACGTGCCGTGCCGTTAGATAATACAGATTTAACAAAACTCAATGCTCTGTGTGTGAGCACATCTGCCAGCTGGCGAACCACTCGATGAAGACCGTCTGAGG|upstream_gene_variant|MODIFIER|exon-XM_006960884.1-1|GENE_exon-XM_006960884.1-1|transcript|rna-XM_006960884.1|protein_coding||c.-1602_-1601insTTTGGCAAGGCTCTGCTGCAGCATAAGCCAGAGCAAGGCGATGGAAGAATTCGAGAAATGACAAAAGAAGATGTACGTCGAATCAGCAGTTTACTGTTAAATCGGCACGATGGGTGGGGGGCAAATTGATCCAACACCACCAGGCGTCACATCAAGGTTGCATACAGTAACTGTGCCCTATGGTCACCAGATCCGCTCCTCACCATTTGATTCCCTACTCAATCTGTAACGTCAATGCGCCTAATCTTAATTGCAGACACCACGGCGATCATAGATTGGAATTTAAGTCACATATGCTGAAGCAAACAATGTTGTGTAAGAAGTTGTAACTGGACTCGGGAGCTTCGTGCTACGTAAATGGATGCAAGGATACAAGGATGCAGGCGATCATACGGCATTGAGCATGGTAGGGCAAGTCTCGATACCTTGGATCATTCTCCGTGCTTCTTCTACCATTTTCAGGTCTAACCCTTCTTCTAATCGGTGTATGTCAGAACATAGCATCGAAAAAAAGAAGCAAAAGAGAAGCGACAGAGAAGAATCAAGCATGTCTCTTCCTTGGCTCTACACACCTCACTCATTCATACATACAATAACACTGGTGCGTTGCATTATCGTCTTTTACCACACCATAGGTGCCATTCTATCCAGCACGCAGCCGGCAACCTTGAGAAGCCAACAACCAGCTGCAACCACCACAGATGGGCAGCCAACCAACTAACCAAACAAACATGTATACCAGTAGATCGATAAGAACATTGAAGACAGATAAGCCACCCTCTTTGTAAGAAGCCTGTGTATCATCTATTACTACAGAATGCCCCGGAAAGTGTGGGACAGAACGATAATCCTGGGCATCCATGCATGTAAGACGACTCCCAAGCCAGACTAGCCAGAGTCGATAATACGACGTCAAGTTCAATAAAGTGTGCATGTGTGTTATCGAGTAGGATGAGTACCGGTACAAGCCCTTACAAGGTCGGATTTCGCCTCGCACAAAGCACATGTAGGATCTCCATATGAATCGCCACGCTATTTGCACGTTTGTGTGCATGCGTCCATGGTAGGTTGTTCAGCTGCGGAATGCCTAACATGTACAGATCCTGCTACTATTGGTCTTCTGAGCTTCTGAGACGATATCTCGTGAATCCGATTTGGTGACCGAGGGGAAATGAACAAATCTCAGCCATCCATTTTCAAGATGTCTCAGTCGCCCTGTTCAACCACACACACCAGCTGACTGGGCCCCTGAAGTGCGCTGCCCTGAATCAGTCATGCTTCTCTGGACAAGAGACTCCATCATCTGCACTCTTAAATGTAACAGGCAACATCACCGATTCAAATCCCTGTCCTGTGTCCGCCATCCATTTGAGGGTGTTAAAGCTTCGGCCCCCTGCAGAATCCAGAGATTAGAGATCCAGAATCTTTCCCACTCCACCATCGGAACAGAGGCACAGGGATTAGCATCGACATTTCCAATGTCACGGTAACAACACGAAAACTAGCACATCACATGTAGCCGCAAGCATCCGCATTTTCAGCTTCCTTCTTGACCTGTGCCGTGCCGAAATGAAACATGTGCATAAAACCACATGGATGCGTCCAACATCCAACACAGCATCCAACAGCAAGCCTCAGGCATCCCCTATTCTATGCATCCAATTTAATCTTTCGGCTGCTTTCGCGCAACTCGTTTTCATATTGTTAAACAGCTTGATACCGCGGGTACTTGGTGCTACAGTGCATGTAGTGTATCAGCATTTATGGAGCGCATCGTTTAGAGTTTACAACGTGCCGTGCCGTTAGATAATACAGATTTAACAAAACTCAATGCTCTGTGTGTGAGCACATCTGCCAGCTGGCGAACCACTCGATGAAGACCGTCTGAGG|||||1601|,TTTGGCAAGGCTCTGCTGCAGCATAAGCCAGAGCAAGGCGATGGAAGAATTCGAGAAATGACAAAAGAAGATGTACGTCGAATCAGCAGTTTACTGTTAAATCGGCACGATGGGTGGGGGGCAAATTGATCCAACACCACCAGGCGTCACATCAAGGTTGCATACAGTAACTGTGCCCTATGGTCACCAGATCCGCTCCTCACCATTTGATTCCCTACTCAATCTGTAACGTCAATGCGCCTAATCTTAATTGCAGACACCACGGCGATCATAGATTGGAATTTAAGTCACATATGCTGAAGCAAACAATGTTGTGTAAGAAGTTGTAACTGGACTCGGGAGCTTCGTGCTACGTAAATGGATGCAAGGATACAAGGATGCAGGCGATCATACGGCATTGAGCATGGTAGGGCAAGTCTCGATACCTTGGATCATTCTCCGTGCTTCTTCTACCATTTTCAGGTCTAACCCTTCTTCTAATCGGTGTATGTCAGAACATAGCATCGAAAAAAAGAAGCAAAAGAGAAGCGACAGAGAAGAATCAAGCATGTCTCTTCCTTGGCTCTACACACCTCACTCATTCATACATACAATAACACTGGTGCGTTGCATTATCGTCTTTTACCACACCATAGGTGCCATTCTATCCAGCACGCAGCCGGCAACCTTGAGAAGCCAACAACCAGCTGCAACCACCACAGATGGGCAGCCAACCAACTAACCAAACAAACATGTATACCAGTAGATCGATAAGAACATTGAAGACAGATAAGCCACCCTCTTTGTAAGAAGCCTGTGTATCATCTATTACTACAGAATGCCCCGGAAAGTGTGGGACAGAACGATAATCCTGGGCATCCATGCATGTAAGACGACTCCCAAGCCAGACTAGCCAGAGTCGATAATACGACGTCAAGTTCAATAAAGTGTGCATGTGTGTTATCGAGTAGGATGAGTACCGGTACAAGCCCTTACAAGGTCGGATTTCGCCTCGCACAAAGCACATGTAGGATCTCCATATGAATCGCCACGCTATTTGCACGTTTGTGTGCATGCGTCCATGGTAGGTTGTTCAGCTGCGGAATGCCTAACATGTACAGATCCTGCTACTATTGGTCTTCTGAGCTTCTGAGACGATATCTCGTGAATCCGATTTGGTGACCGAGGGGAAATGAACAAATCTCAGCCATCCATTTTCAAGATGTCTCAGTCGCCCTGTTCAACCACACACACCAGCTGACTGGGCCCCTGAAGTGCGCTGCCCTGAATCAGTCATGCTTCTCTGGACAAGAGACTCCATCATCTGCACTCTTAAATGTAACAGGCAACATCACCGATTCAAATCCCTGTCCTGTGTCCGCCATCCATTTGAGGGTGTTAAAGCTTCGGCCCCCTGCAGAATCCAGAGATTAGAGATCCAGAATCTTTCCCACTCCACCATCGGAACAGAGGCACAGGGATTAGCATCGACATTTCCAATGTCACGGTAACAACACGAAAACTAGCACATCACATGTAGCCGCAAGCATCCGCATTTTCAGCTTCCTTCTTGACCTGTGCCGTGCCGAAATGAAACATGTGCATAAAACCACATGGATGCGTCCAACATCCAACACAGCATCCAACAGCAAGCCTCAGGCATCCCCTATTCTATGCATCCAATTTAATCTTTCGGCTGCTTTCGCGCAACTCGTTTTCATATTGTTAAACAGCTTGATACCGCGGGTACTTGGTGCTACAGTGCATGTAGTGTATCAGCATTTATGGAGCGCATCGTTTAGAGTTTACAACGTGCCGTGCCGTTAGATAATACAGATTTAACAAAACTCAATGCTCTGTGTGTGAGCACATCTGCCAGCTGGCGAACCACTCGATGAAGACCGTCTGAGG|downstream_gene_variant|MODIFIER|TRIREDRAFT_103073|gene-TRIREDRAFT_103073|transcript|XM_006961301.1|protein_coding||c.*8393delAinsTTTGGCAAGGCTCTGCTGCAGCATAAGCCAGAGCAAGGCGATGGAAGAATTCGAGAAATGACAAAAGAAGATGTACGTCGA
TCAGCAGTTTACTGTTAAATCGGCACGATGGGTGGGGGGCAAATTGATCCAACACCACCAGGCGTCACATCAAGGTTGCATACAGTAACTGTGCCCTATGGTCACCAGATCCGCTCCTCACCATTTGATTCCCTACTCAATCTGTAACGTCAATGCGCCTAATCTTAATTGCAGACACCACGGCGATCATAGATTGGAATTTAAGTCACATATGCTGAAGCAAACAATGTTGTGTAAGAAGTTGTAACTGGACTCGGGAGCTTCGTGCTACGTAAATGGATGCAAGGATACAAGGATGCAGGCGATCATACGGCATTGAGCATGGTAGGGCAAGTCTCGATACCTTGGATCATTCTCCGTGCTTCTTCTACCATTTTCAGGTCTAACCCTTCTTCTAATCGGTGTATGTCAGAACATAGCATCGAAAAAAAGAAGCAAAAGAGAAGCGACAGAGAAGAATCAAGCATGTCTCTTCCTTGGCTCTACACACCTCACTCATTCATACATACAATAACACTGGTGCGTTGCATTATCGTCTTTTACCACACCATAGGTGCCATTCTATCCAGCACGCAGCCGGCAACCTTGAGAAGCCAACAACCAGCTGCAACCACCACAGATGGGCAGCCAACCAACTAACCAAACAAACATGTATACCAGTAGATCGATAAGAACATTGAAGACAGATAAGCCACCCTCTTTGTAAGAAGCCTGTGTATCATCTATTACTACAGAATGCCCCGGAAAGTGTGGGACAGAACGATAATCCTGGGCATCCATGCATGTAAGACGACTCCCAAGCCAGACTAGCCAGAGTCGATAATACGACGTCAAGTTCAATAAAGTGTGCATGTGTGTTATCGAGTAGGATGAGTACCGGTACAAGCCCTTACAAGGTCGGATTTCGCCTCGCACAAAGCACATGTAGGATCTCCATATGAATCGCCACGCTATTTGCACGTTTGTGTGCATGCGTCCATGGTAGGTTGTTCAGCTGCGGAATGCCTAACATGTACAGATCCTGCTACTATTGGTCTTCTGAGCTTCTGAGACGATATCTCGTGAATCCGATTTGGTGACCGAGGGGAAATGAACAAATCTCAGCCATCCATTTTCAAGATGTCTCAGTCGCCCTGTTCAACCACACACACCAGCTGACTGGGCCCCTGAAGTGCGCTGCCCTGAATCAGTCATGCTTCTCTGGACAAGAGACTCCATCATCTGCACTCTTAAATGTAACAGGCAACATCACCGATTCAAATCCCTGTCCTGTGTCCGCCATCCATTTGAGGGTGTTAAAGCTTCGGCCCCCTGCAGAATCCAGAGATTAGAGATCCAGAATCTTTCCCACTCCACCATCGGAACAGAGGCACAGGGATTAGCATCGACATTTCCAATGTCACGGTAACAACACGAAAACTAGCACATCACATGTAGCCGCAAGCATCCGCATTTTCAGCTTCCTTCTTGACCTGTGCCGTGCCGAAATGAAACATGTGCATAAAACCACATGGATGCGTCCAACATCCAACACAGCATCCAACAGCAAGCCTCAGGCATCCCCTATTCTATGCATCCAATTTAATCTTTCGGCTGCTTTCGCGCAACTCGTTTTCATATTGTTAAACAGCTTGATACCGCGGGTACTTGGTGCTACAGTGCATGTAGTGTATCAGCATTTATGGAGCGCATCGTTTAGAGTTTACAACGTGCCGTGCCGTTAGATAATACAGATTTAACAAAACTCAATGCTCTGTGTGTGAGCACATCTGCCAGCTGGCGAACCACTCGATGAAGACCGTCTGAGG|||||4531|WARNING_TRANSCRIPT_NO_START_CODON,TTTGGCAAGGCTCTGCTGCAGCATAAGCCAGAGCAAGGCGATGGAAGAATTCGAGAAATGACAAAAGAAGATGTACGTCGAATCAGCAGTTTACTGTTAAATCGGCACGATGGGTGGGGGGCAAATTGATCCAACACCACCAGGCGTCACATCAAGGTTGCATACAGTAACTGTGCCCTATGGTCACCAGATCCGCTCCTCACCATTTGATTCCCTACTCAATCTGTAACGTCAATGCGCCTAATCTTAATTGCAGACACCACGGCGATCATAGATTGGAATTTAAGTCACATATGCTGAAGCAAACAATGTTGTGTAAGAAGTTGTAACTGGACTCGGGAGCTTCGTGCTACGTAAATGGATGCAAGGATACAAGGATGCAGGCGATCATACGGCATTGAGCATGGTAGGGCAAGTCTCGATACCTTGGATCATTCTCCGTGCTTCTTCTACCATTTTCAGGTCTAACCCTTCTTCTAATCGGTGTATGTCAGAACATAGCATCGAAAAAAAGAAGCAAAAGAGAAGCGACAGAGAAGAATCAAGCATGTCTCTTCCTTGGCTCTACACACCTCACTCATTCATACATACAATAACACTGGTGCGTTGCATTATCGTCTTTTACCACACCATAGGTGCCATTCTATCCAGCACGCAGCCGGCAACCTTGAGAAGCCAACAACCAGCTGCAACCACCACAGATGGGCAGCCAACCAACTAACCAAACAAACATGTATACCAGTAGATCGATAAGAACATTGAAGACAGATAAGCCACCCTCTTTGTAAGAAGCCTGTGTATCATCTATTACTACAGAATGCCCCGGAAAGTGTGGGACAGAACGATAATCCTGGGCATCCATGCATGTAAGACGACTCCCAAGCCAGACTAGCCAGAGTCGATAATACGACGTCAAGTTCAATAAAGTGTGCATGTGTGTTATCGAGTAGGATGAGTACCGGTACAAGCCCTTACAAGGTCGGATTTCGCCTCGCACAAAGCACATGTAGGATCTCCATATGAATCGCCACGCTATTTGCACGTTTGTGTGCATGCGTCCATGGTAGGTTGTTCAGCTGCGGAATGCCTAACATGTACAGATCCTGCTACTATTGGTCTTCTGAGCTTCTGAGACGATATCTCGTGAATCCGATTTGGTGACCGAGGGGAAATGAACAAATCTCAGCCATCCATTTTCAAGATGTCTCAGTCGCCCTGTTCAACCACACACACCAGCTGACTGGGCCCCTGAAGTGCGCTGCCCTGAATCAGTCATGCTTCTCTGGACAAGAGACTCCATCATCTGCACTCTTAAATGTAACAGGCAACATCACCGATTCAAATCCCTGTCCTGTGTCCGCCATCCATTTGAGGGTGTTAAAGCTTCGGCCCCCTGCAGAATCCAGAGATTAGAGATCCAGAATCTTTCCCACTCCACCATCGGAACAGAGGCACAGGGATTAGCATCGACATTTCCAATGTCACGGTAACAACACGAAAACTAGCACATCACATGTAGCCGCAAGCATCCGCATTTTCAGCTTCCTTCTTGACCTGTGCCGTGCCGAAATGAAACATGTGCATAAAACCACATGGATGCGTCCAACATCCAACACAGCATCCAACAGCAAGCCTCAGGCATCCCCTATTCTATGCATCCAATTTAATCTTTCGGCTGCTTTCGCGCAACTCGTTTTCATATTGTTAAACAGCTTGATACCGCGGGTACTTGGTGCTACAGTGCATGTAGTGTATCAGCATTTATGGAGCGCATCGTTTAGAGTTTACAACGTGCCGTGCCGTTAGATAATACAGATTTAACAAAACTCAATGCTCTGTGTGTGAGCACATCTGCCAGCTGGCGAACCACTCGATGAAGACCGTCTGAGG|downstream_gene_variant|MODIFIER|TRIREDRAFT_103073|gene-TRIREDRAFT_103073|transcript|XM_006961301.1|protein_coding||c.*8393delCinsTTTGGCAAGGCTCTGCTGCAGCATAAGCCAGAGCAAGGCGATGGAAGAATTCGAGAAATGACAAAAGAAGATGTACGTCGAATCAGCAGTTTACTGTTAAATCGGCACGATGGGTGGGGGGCAAATTGATCCAACACCACCAGGCGTCACATCAAGGTTGCATACAGTAACTGTGCCCTATGGTCACCAGATCCGCTCCTCACCATTTGATTCCCTACTCAATCTGTAACGTCAATGCGCCTAATCTTAATTGCAGACACCACGGCGATCATAGATTGGAATTTAAGTCACATATGCTGAAGCAAACAATGTTGTGTAAGAAGTTGTAACTGGACTCGGGAGCTTCGTGCTACGTAAATGGATGCAAGGATACAAGGATGCAGGCGATCATACGGCATTGAGCATGGTAGGGCAAGTCTCGATACCTTGGATCATTCTCCGTGCTTCTTCTACCATTTTCAGGTCTAACCCTTCTTCTAATCGGTGTATGTCAGAACATAGCATCGAAAAAAAGAAGCAAAAGAGAAGCGACAGAGAAGAATCAAGCATGTCTCTTCCTTGGCTCTACACACCTCACTCATTCATACATACAATAACACTGGTGCGTTGCATTATCGTCTTTTACCACACCATAGGTGCCATTCTATCCAGCACGCAGCCGGCAACCTTGAGAAGCCAACAACCAGCTGCAACCACCACAGATGGGCAGCCAACCAACTAACCAAACAAACATGTATACCAGTAGATCGATAAGAACATTGAAGACAGATAAGCCACCCTCTTTGTAAGAAGCCTGTGTATCATCTATTACTACAGAATGCCCCGGAAAGTGTGGGACAGAACGATAATCCTGGGCATCCATGCATGTAAGACGACTCCCAAGCCAGACTAGCCAGAGTCGATAATACGACGTCAAGTTCAATAAAGTGTGCATGTGTGTTATCGAGTAGGATGAGTACCGGTACAAGCCCTTACAAGGTCGGATTTCGCCTCGCACAAAGCACATGTAGGATCTCCATATGAATCGCCACGCTATTTGCACGTTTGTGTGCATGCGTCCATGGTAGGTTGTTCAGCTGCGGAATGCCTAACATGTACAGATCCTGCTACTATTGGTCTTCTGAGCTTCTGAGACGATATCTCGTGAATCCGATTTGGTGACCGAGGGGAAATGAACAAATCTCAGCCATCCATTTTCAAGATGTCTCAGTCGCCCTGTTCAACCACACACACCAGCTGACTGGGCCCCTGAAGTGCGCTGCCCTGAATCAGTCATGCTTCTCTGGACAAGAGACTCCATCATCTGCACTCTTAAATGTAACAGGCAACATCACCGATTCAAATCCCTGTCCTGTGTCCGCCATCCATTTGAGGGTGTTAAAGCTTCGGCCCCCTGCAGAATCCAGAGATTAGAGATCCAGAATCTTTCCCACTCCACCATCGGAACAGAGGCACAGGGATTAGCATCGACATTTCCAATGTCACGGTAACAACACGAAAACTAGCACATCACATGTAGCCGCAAGCATCCGCATTTTCAGCTTCCTTCTTGACCTGTGCCGTGCCGAAATGAAACATGTGCATAAAACCACATGGATGCGTCCAACATCCAACACAGCATCCAACAGCAAGCCTCAGGCATCCCCTATTCTATGCATCCAATTTAATCTTTCGGCTGCTTTCGCGCAACTCGTTTTCATATTGTTAAACAGCTTGATACCGCGGGTACTTGGTGCTACAGTGCATGTAGTGTATCAGCATTTATGGAGCGCATCGTTTAGAGTTTACAACGTGCCGTGCCGTTAGATAATACAGATTTAACAAAACTCAATGCTCTGTGTGTGAGCACATCTGCCAGCTGGCGAACCACTCGATGAAGACCGTCTGAGG|||||4531|WARNING_TRANSCRIPT_NO_START_CODON,TTTGGCAAGGCTCTGCTGCAGCATAAGCCAGAGCAAGGCGATGGAAGAATTCGAGAAATGACAAAAGAAGATGTACGTCGAATCAGCAGTTTACTGTTAAATCGGCACGATGGGTGGGGGGCAAATTGATCCAACACCACCAGGCGTCACATCAAGGTTGCATACAGTAACTGTGCCCTATGGTCACCAGATCCGCTCCTCACCATTTGATTCCCTACTCAATCTGTAACGTCAATGCGCCTAATCTTAATTGCAGACACCACGGCGATCATAGATTGGAATTTAAGTCACATATGCTGAAGCAAACAATGTTGTGTAAGAAGTTGTAACTGGACTCGGGAGCTTCGTGCTACGTAAATGGATGCAAGGATACAAGGATGCAGGCGATCATACGGCATTGAGCATGGTAGGGCAAGTCTCGATACCTTGGATCATTCTCCGTGCTTCTTCTACCATTTTCAGGTCTAACCCTTCTTCTAATCGGTGTATGTCAGAACATAGCATCGAAAAAAAGAAGCAAAAGAGAAGCGACAGAGAAGAATCAAGCATGTCTCTTCCTTGGCTCTACACACCTCACTCATTCATACATACAATAACACTGGTGCGTTGCATTATCGTCTTTTACCACACCATAGGTGCCATTCTATCCAGCACGCAGCCGGCAACCTTGAGAAGCCAACAACCAGCTGCAACCACCACAGATGGGCAGCCAACCAACTAACCAAACAAACATGTATACCAGTAGATCGATAAGAACATTGAAGACAGATAAGCCACCCTCTTTGTAAGAAGCCTGTGTATCATCTATTACTACAGAATGCCCCGGAAAGTGTGGGACAGAACGATAATCCTGGGCATCCATGCATGTAAGACGACTCCCAAGCCAGACTAGCCAGAGTCGATAATACGACGTCAAGTTCAATAAAGTGTGCATGTGTGTTATCGAGTAGGATGAGTACCGGTACAAGCCCTTACAAGGTCGGATTTCGCCTCGCACAAAGCACATGTAGGATCTCCATATGAATCGCCACGCTATTTGCACGTTTGTGTGCATGCGTCCATGGTAGGTTGTTCAGCTGCGGAATGCCTAACATGTACAGATCCTGCTACTATTGGTCTTCTGAGCTTCTGAGACGATATCTCGTGAATCCGATTTGGTGACCGAGGGGAAATGAACAAATCTCAGCCATCCATTTTCAAGATGTCTCAGTCGCCCTGTTCAACCACACACACCAGCTGACTGGGCCCCTGAAGTGCGCTGCCCTGAATCAGTCATGCTTCTCTGGACAAGAGACTCCATCATCTGCACTCTTAAATGTAACAGGCAACATCACCGATTCAAATCCCTGTCCTGTGTCCGCCATCCATTTGAGGGTGTTAAAGCTTCGGCCCCCTGCAGAATCCAGAGATTAGAGATCCAGAATCTTTCCCACTCCACCATCGGAACAGAGGCACAGGGATTAGCATCGACATTTCCAATGTCACGGTAACAACACGAAAACTAGCACATCACATGTAGCCGCAAGCATCCGCATTTTCAGCTTCCTTCTTGACCTGTGCCGTGCCGAAATGAAACATGTGCATAAAACCACATGGATGCGTCCAACATCCAACACAGCATCCAACAGCAAGCCTCAGGCATCCCCTATTCTATGCATCCAATTTAATCTTTCGGCTGCTTTCGCGCAACTCGTTTTCATATTGTTAAACAGCTTGATACCGCGGGTACTTGGTGCTACAGTGCATGTAGTGTATCAGCATTTATGGAGCGCATCGTTTAGAGTTTACAACGTGCCGTGCCGTTAGATAATACAGATTTAACAAAACTCAATGCTCTGTGTGTGAGCACATCTGCCAGCTGGCGAACCACTCGATGAAGACCGTCTGAGG|downstream_gene_variant|MODIFIER|TRIREDRAFT_103073|gene-TRIREDRAFT_103073|transcript|XM_006961301.1|protein_coding||c.*8393delGinsTTTGGCAAGGCTCTGCTGCAGCATAAGCCAGAGCAAGGCGATGGAAGAATTCGAGAAATGACAAAAGAAGATGTACGTCGAATCAGCAGTTTACTGTTAAATCGGCACGATGGGTGGGGGGCAAATTGATCCAACACCACCAGGCGTCACATCAAGGTTGCATACAGTAACTGTGCCCTATGGTCACCAGATCCGCTCCTCACCATTTGATTCCCTACTCAATCTGTAACGTCAATGCGCCTAATCTTAATTGCAGACACCACGGCGATCATAGATTGGAATTTAAGTCACATATGCTGAAGCAAACAATGTTGTGTAAGAAGTTGTAACTGGACTCGGGAGCTTCGTGCTACGTAAATGGATGCAAGGATACAAGGATGCAGGCGATCATACGGCATTGAGCATGGTAGGGCAAGTCTCGATACCTTGGATCATTCTCCGTGCTTCTTCTACCATTTTCAGGTCTAACCCTTCTTCTAATCGGTGTATGTCAGAACATAGCATCGAAAAAAAGAAGCAAAAGAGAAGCGACAGAGAAGAATCAAGCATGTCTCTTCCTTGGCTCTACACACCTCACTCATTCATACATACAATAACACTGGTGCGTTGCATTATCGTCTTTTACCACACCATAGGTGCCATTCTATCCAGCACGCAGCCGGCAACCTTGAGAAGCCAACAACCAGCTGCAACCACCACAGATGGGCAGCCAACCAACTAACCAAACAAACATGTATACCAGTAGATCGATAAGAACATTGAAGACAGATAAGCCACCCTCTTTGTAAGAAGCCTGTGTATCATCTATTACTACAGAATGCCCCGGAAAGTGTGGGACAGAACGATAATCCTGGGCATCCATGCATGTAAGACGACTCCCAAGCCAGACTAGCCAGAGTCGATAATACGACGTCAAGTTCAATAAAGTGTGCATGTGTGTTATCGAGTAGGATGAGTACCGGTACAAGCCCTTACAAGGTCGGATTTCGCCTCGCACAAAGCACATGTAGGATCTCCATATGAATCGCCACGCTATTTGCACGTTTGTGTGCATGCGTCCATGGTAGGTTGTTCAGCTGCGGAATGCCTAACATGTACAGATCCTGCTACTATTGGTCTTCTGAGCTTCTGAGACGATATCTCGTGAATCCGATTTGGTGACCGAGGGGAAATGAACAAATCTCAGCCATCCATTTTCAAGATGTCTCAGTCGCCCTGTTCAACCACACACACCAGCTGACTGGGCCCCTGAAGTGCGCTGCCCTGAATCAGTCATGCTTCTCTGGACAAGAGACTCCATCATCTGCACTCTTAAATGTAACAGGCAACATCACCGATTCAAATCCCTGTCCTGTGTCCGCCATCCATTTGAGGGTGTTAAAGCTTCGGCCCCCTGCAGAATCCAGAGATTAGAGATCCAGAATCTTTCCCACTCCACCATCGGAACAGAGGCACAGGGATTAGCATCGACATTTCCAATGTCACGGTAACAACACGAAAACTAGCACATCACATGTAGCCGCAAGCATCCGCATTTTCAGCTTCCTTCTTGACCTGTGCCGTGCCGAAATGAAACATGTGCATAAAACCACATGGATGCGTCCAACATCCAACACAGCATCCAACAGCAAGCCTCAGGCATCCCCTATTCTATGCATCCAATTTAATCTTTCGGCTGCTTTCGCGCAACTCGTTTTCATATTGTTAAACAGCTTGATACCGCGGGTACTTGGTGCTACAGTGCATGTAGTGTATCAGCATTTATGGAGCGCATCGTTTAGAGTTTACAACGTGCCGTGCCGTTAGATAATACAGATTTAACAAAACTCAATGCTCTGTGTGTGAGCACATCTGCCAGCTGGCGAACCACTCGATGAAGACCGTCTGAGG|||||4531|WARNING_TRANSCRIPT_NO_START_CODON,TTTGGCAAGGCTCTGCTGCAGCATAAGCCAGAGCAAGGCGATGGAAGAATTCGAGAAATGACAAAAGAAGATGTACGTCGAATCAGCAGTTTACTGTTAAATCGGCACGATGGGTGGGGGGCAAATTGATCCAACACCACCAGGCGTCACATCAAGGTTGCATACAGTAACTGTGCCCTATGGTCACCAGATCCGCTCCTCACCATTTGATTCCCTACTCAATCTGTAACGTCAATGCGCCTAATCTTAATTGCAGACACCACGGCGATCATAGATTGGAATTTAAGTCACATATGCTGAAGCAAACAATGTTGTGTAAGAAGTTGTAACTGGACTCGGGAGCTTCGTGCTACGTAAATGGATGCAAGGATACAAGGATGCAGGCGATCATACGGCATTGAGCATGGTAGGGCAAGTCTCGATACCTTGGATCATTCTCCGTGCTTCTTCTACCATTTTCAGGTCTAACCCTTCTTCTAATCGGTGTATGTCAGAACATAGCATCGAAAAAAAGAAGCAAAAGAGAAGCGACAGAGAAGAATCAAGCATGTCTCTTCCTTGGCTCTACACACCTCACTCATTCATACATACAATAACACTGGTGCGTTGCATTATCGTCTTTTACCACACCATAGGTGCCATTCTATCCAGCACGCAGCCGGCAACCTTGAGAAGCCAACAACCAGCTGCAACCACCACAGATGGGCAGCCAACCAACTAACCAAACAAACATGTATACCAGTAGATCGATAAGAACATTGAAGACAGATAAGCCACCCTCTTTGTAAGAAGCCTGTGTATCATCTATTACTACAGAATGCCCCGGAAAGTGTGGGACAGAACGATAATCCTGGGCATCCATGCATGTAAGACGACTCCCAAGCCAGACTAGCCAGAGTCGATAATACGACGTCAAGTTCAATAAAGTGTGCATGTGTGTTATCGAGTAGGATGAGTACCGGTACAAGCCCTTACAAGGTCGGATTTCGCCTCGCACAAAGCACATGTAGGATCTCCATATGAATCGCCACGCTATTTGCACGTTTGTGTGCATGCGTCCATGGTAGGTTGTTCAGCTGCGGAATGCCTAACATGTACAGATCCTGCTACTATTGGTCTTCTGAGCTTCTGAGACGATATCTCGTGAATCCGATTTGGTGACCGAGGGGAAATGAACAAATCTCAGCCATCCATTTTCAAGATGTCTCAGTCGCCCTGTTCAACCACACACACCAGCTGACTGGGCCCCTGAAGTGCGCTGCCCTGAATCAGTCATGCTTCTCTGGACAAGAGACTCCATCATCTGCACTCTTAAATGTAACAGGCAACATCACCGATTCAAATCCCTGTCCTGTGTCCGCCATCCATTTGAGGGTGTTAAAGCTTCGGCCCCCTGCAGAATCCAGAGATTAGAGATCCAGAATCTTTCCCACTCCACCATCGGAACAGAGGCACAGGGATTAGCATCGACATTTCCAATGTCACGGTAACAACACGAAAACTAGCACATCACATGTAGCCGCAAGCATCCGCATTTTCAGCTTCCTTCTTGACCTGTGCCGTGCCGAAATGAAACATGTGCATAAAACCACATGGATGCGTCCAACATCCAACACAGCATCCAACAGCAAGCCTCAGGCATCCCCTATTCTATGCATCCAATTTAATCTTTCGGCTGCTTTCGCGCAACTCGTTTTCATATTGTTAAACAGCTTGATACCGCGGGTACTTGGTGCTACAGTGCATGTAGTGTATCAGCATTTATGGAGCGCATCGTTTAGAGTTTACAACGTGCCGTGCCGTTAGATAATACAGATTTAACAAAACTCAATGCTCTGTGTGTGAGCACATCTGCCAGCTGGCGAACCACTCGATGAAGACCGTCTGAGG|downstream_gene_variant|MODIFIER|TRIREDRAFT_103073|gene-TRIREDRAFT_103073|transcript|XM_006961301.1|protein_coding||c.*8392_*8393insTTTGGCAAGGCTCTGCTGCAGCATAAGCCAGAGCAAGGCGATGGAAGAATTCGAGAAATGACAAAAGAAGATGTACGTCGAATCAGCAGTTTACTGTTAAATCGGCACGATGGGTGGGGGGCAAATTGATCCAACACCACCAGGCGTCACATCAAGGTTGCATACAGTAACTGTGCCCTATGGTCACCAGATCCGCTCCTCACCATTTGATTCCCTACTCAATCTGTAACGTCAATGCGCCTAATCTTAATTGCAGACACCACGGCGATCATAGATTGGAATTTAAGTCACATATGCTGAAGCAAACAATGTTGTGTAAGAAGTTGTAACTGGACTCGGGAGCTTCGTGCTACGTAAATGGATGCAAGGATACAAGGATGCAGGCGATCATACGGCATTGAGCATGGTAGGGCAAGTCTCGATACCTTGGATCATTCTCCGTGCTTCTTCTACCATTTTCAGGTCTAACCCTTCTTCTAATCGGTGTATGTCAGAACATAGCATCGAAAAAAAGAAGCAAAAGAGAAGCGACAGAGAAGAATCAAGCATGTCTCTTCCTTGGCTCTACACACCTCACTCATTCATACATACAATAACACTGGTGCGTTGCATTATCGTCTTTTACCACACCATAGGTGCCATTCTATCCAGCACGCAGCCGGCAACCTTGAGAAGCCAACAACCAGCTGCAACCACCACAGATGGGCAGCCAACCAACTAACCAAACAAACATGTATACCAGTAGATCGATAAGAACATTGAAGACAGATAAGCCACCCTCTTTGTAAGAAGCCTGTGTATCATCTATTACTACAGAATGCCCCGGAAAGTGTGGGACAGAACGATAATCCTGGGCATCCATGCATGTAAGACGACTCCCAAGCCAGACTAGCCAGAGTCGATAATACGACGTCAAGTTCAATAAAGTGTGCATGTGTGTTATCGAGTAGGATGAGTACCGGTACAAGCCCTTACAAGGTCGGATTTCGCCTCGCACAAAGCACATGTAGGATCTCCATATGAATCGCCACGCTATTTGCACGTTTGTGTGCATGCGTCCATGGTAGGTTGTTCAGCTGCGGAATGCCTAACATGTACAGATCCTGCTACTATTGGTCTTCTGAGCTTCTGAGACGATATCTCGTGAATCCGATTTGGTGACCGAGGGGAAATGAACAAATCTCAGCCATCCATTTTCAAGATGTCTCAGTCGCCCTGTTCAACCACACACACCAGCTGACTGGGCCCCTGAAGTGCGCTGCCCTGAATCAGTCATGCTTCTCTGGACAAGAGACTCCATCATCTGCACTCTTAAATGTAACAGGCAACATCACCGATTCAAATCCCTGTCCTGTGTCCGCCATCCATTTGAGGGTGTTAAAGCTTCGGCCCCCTGCAGAATCCAGAGATTAGAGATCCAGAATCTTTCCCACTCCACCATCGGAACAGAGGCACAGGGATTAGCATCGACATTTCCAATGTCACGGTAACAACACGAAAACTAGCACATCACATGTAGCCGCAAGCATCCGCATTTTCAGCTTCCTTCTTGACCTGTGCCGTGCCGAAATGAAACATGTGCATAAAACCACATGGATGCGTCCAACATCCAACACAGCATCCAACAGCAAGCCTCAGGCATCCCCTATTCTATGCATCCAATTTAATCTTTCGGCTGCTTTCGCGCAACTCGTTTTCATATTGTTAAACAGCTTGATACCGCGGGTACTTGGTGCTACAGTGCATGTAGTGTATCAGCATTTATGGAGCGCATCGTTTAGAGTTTACAACGTGCCGTGCCGTTAGATAATACAGATTTAACAAAACTCAATGCTCTGTGTGTGAGCACATCTGCCAGCTGGCGAACCACTCGATGAAGACCGTCTGAGG|||||4531|WARNING_TRANSCRIPT_NO_START_CODON,TTTGGCAAGGCTCTGCTGCAGCATAAGCCAGAGCAAGGCGATGGAAGAATTCGAGAAATGACAAAAGAAGATGTACGTCGAATCAGCAGTTTACTGTTAAATCGGCACGATGGGTGGGGGGCAAATTGATCCAACACCACCAGGCGTCACATCAAGGTTGCATACAGTAACTGTGCCCTATGGTCACCAGATCCGCTCCTCACCATTTGATTCCCTACTCAATCTGTAACGTCAATGCGCCTAATCTTAATTGCAGACACCACGGCGATCATAGATTGGAATTTAAGTCACATATGCTGAAGCAAACAATGTTGTGTAAGAAGTTGTAACTGGACTCGGGAGCTTCGTGCTACGTAAATGGATGCAAGGATACAAGGATGCAGGCGATCATACGGCATTGAGCATGGTAGGGCAAGTCTCGATACCTTGGATCATTCTCCGTGCTTCTTCTACCATTTTCAGGTCTAACCCTTCTTCTAATCGGTGTATGTCAGAACATAGCATCGAAAAAAAGAAGCAAAAGAGAAGCGACAGAGAAGAATCAAGCATGTCTCTTCCTTGGCTCTACACACCTCACTCATTCATACATACAATAACACTGGTGCGTTGCATTATCGTCTTTTACCACACCATAGGTGCCATTCTATCCAGCACGCAGCCGGCAACCTTGAGAAGCCAACAACCAGCTGCAACCACCACAGATGGGCAGCCAACCAACTAACCAAACAAACATGTATACCAGTAGATCGATAAGAACATTGAAGACAGATAAGCCACCCTCTTTGTAAGAAGCCTGTGTATCATCTATTACTACAGAATGCCCCGGAAAGTGTGGGACAGAACGATAATCCTGGGCATCCATGCATGTAAGACGACTCCCAAGCCAGACTAGCCAGAGTCGATAATACGACGTCAAGTTCAATAAAGTGTGCATGTGTGTTATCGAGTAGGATGAGTACCGGTACAAGCCCTTACAAGGTCGGATTTCGCCTCGCACAAAGCACATGTAGGATCTCCATATGAATCGCCACGCTATTTGCACGTTTGTGTGCATGCGTCCATGGTAGGTTGTTCAGCTGCGGAATGCCTAACATGTACAGATCCTGCTACTATTGGTCTTCTGAGCTTCTGAGACGATATCTCGTGAATCCGATTTGGTGACCGAGGGGAAATGAACAAATCTCAGCCATCCATTTTCAAGATGTCTCAGTCGCCCTGTTCAACCACACACACCAGCTGACTGGGCCCCTGAAGTGCGCTGCCCTGAATCAGTCATGCTTCTCTGGACAAGAGACTCCATCATCTGCACTCTTAAATGTAACAGGCAACATCACCGATTCAAATCCCTGTCCTGTGTCCGCCATCCATTTGAGGGTGTTAAAGCTTCGGCCCCCTGCAGAATCCAGAGATTAGAGATCCAGAATCTTTCCCACTCCACCATCGGAACAGAGGCACAGGGATTAGCATCGACATTTCCAATGTCACGGTAACAACACGAAAACTAGCACATCACATGTAGCCGCAAGCATCCGCATTTTCAGCTTCCTTCTTGACCTGTGCCGTGCCGAAATGAAACATGTGCATAAAACCACATGGATGCGTCCAACATCCAACACAGCATCCAACAGCAAGCCTCAGGCATCCCCTATTCTATGCATCCAATTTAATCTTTCGGCTGCTTTCGCGCAACTCGTTTTCATATTGTTAAACAGCTTGATACCGCGGGTACTTGGTGCTACAGTGCATGTAGTGTATCAGCATTTATGGAGCGCATCGTTTAGAGTTTACAACGTGCCGTGCCGTTAGATAATACAGATTTAACAAAACTCAATGCTCTGTGTGTGAGCACATCTGCCAGCTGGCGAACCACTCGATGAAGACCGTCTGAGG|downstream_gene_variant|MODIFIER|exon-XM_006961301.1-1|GENE_exon-XM_006961301.1-1|transcript|rna-XM_006961301.1|protein_coding||c.*4531delAinsTTTGGCAAGGCTCTGCTGCAGCATAAGCCAGAGCAAGGCGATGGAAGAATTCGAGAAATGACAAAAGAAGATGTACGTCGAATCAGCAGTTTACTGTTAAATCGGCACGATGGGTGGGGGGCAAATTGATCCAACACCACCAGGCGTCACATCAAGGTTGCATACAGTAACTGTGCCCTATGGTCACCAGATCCGCTCCTCACCATTTGATTCCCTACTCAATCTGTAACGTCAATGCGCCTAATCTTAATTGCAGACACCACGGCGATCATAGATTGGAATTTAAGTCACATATGCTGAAGCAAACAATGTTGTGTAAGAAGTTGTAACTGGACTCGGGAGCTTCGTGCTACGTAAATGGATGCAAGGATACAAGGATGCAGGCGATCATACGGCATTGAGCATGGTAGGGCAAGTCTCGATACCTTGGATCATTCTCCGTGCTTCTTCTACCATTTTCAGGTCTAACCCTTCTTCTAATCGGTGTATGTCAGAACATAGCATCGAAAAAAAGAAGCAAAAGAGAAGCGACAGAGAAGAATCAAGCATGTCTCTTCCTTGGCTCTACACACCTCACTCATTCATACATACAATAACACTGGTGCGTTGCATTATCGTCTTTTACCACACCATAGGTGCCATTCTATCCAGCACGCAGCCGGCAACCTTGAGAAGCCAACAACCAGCTGCAACCACCACAGATGGGCAGCCAACCAACTAACCAAACAAACATGTATACCAGTAGATCGATAAGAACATTGAAGACAGATAAGCCACCCTCTTTGTAAGAAGCCTGTGTATCATCTATTACTACAGAATGCCCCGGAAAGTGTGGGACAGAACGATAATCCTGGGCATCCATGCATGTAAGACGACTCCCAAGCCAGACTAGCCAGAGTCGATAATACGACGTCAAGTTCAATAAAGTGTGCATGTGTGTTATCGAGTAGGATGAGTACCGGTACAAGCCCTTACAAGGTCGGATTTCGCCTCGCACAAAGCACATGTAGGATCTCCATATGAATCGCCACGCTATTTGCACGTTTGTGTGCATGCGTCCATGGTAGGTTGTTCAGCTGCGGAATGCCTAACATGTACAGATCCTGCTACTATTGGTCTTCTGAGCTTCTGAGACGATATCTCGTGAATCCGATTTGGTGACCGAGGGGAAATGAACAAATCTCAGCCATCCATTTTCAAGATGTCTCAGTCGCCCTGTTCAACCACACACACCAGCTGACTGGGCCCCTGAAGTGCGCTGCCCTGAATCAGTCATGCTTCTCTGGACAAGAGACTCCATCATCTGCACTCTTAAATGTAACAGGCAACATCACCGATTCAAATCCCTGTCCTGTGTCCGCCATCCATTTGAGGGTGTTAAAGCTTCGGCCCCCTGCAGAATCCAGAGATTAGAGATCCAGAATCTTTCCCACTCCACCATCGGAACAGAGGCACAGGGATTAGCATCGACATTTCCAATGTCACGGTAACAACACGAAAACTAGCACATCACATGTAGCCGCAAGCATCCGCATTTTCAGCTTCCTTCTTGACCTGTGCCGTGCCGAAATGAAACATGTGCATAAAACCACATGGATGCGTCCAACATCCAACACAGCATCCAACAGCAAGCCTCAGGCATCCCCTATTCTATGCATCCAATTTAATCTTTCGGCTGCTTTCGCGCAACTCGTTTTCATATTGTTAAACAGCTTGATACCGCGGGTACTTGGTGCTACAGTGCATGTAGTGTATCAGCATTTATGGAGCGCATCGTTTAGAGTTTACAACGTGCCGTGCCGTTAGATAATACAGATTTAACAAAACTCAATGCTCTGTGTGTGAGCACATCTGCCAGCTGGCGAACCACTCGATGAAGACCGTCTGAGG|||||4531|,TTTGGCAAGGCTCTGCTGCAGCATAAGCCAGAGCAAGGCGATGGAAGAATTCGAGAAATGACAAAAGAAGATGTACGTCGAATCAGCAGTTTACTGTTAAATCGGCACGATGGGTGGGGGGCAAATTGATCCAACACCACCAGGCGTCACATCAAGGTTGCATACAGTAACTGTGCCCTATGGTCACCAGATCCGCTCCTCACCATTTGATTCCCTACTCAATCTGTAACGTCAATGCGCCTAATCTTAATTGCAGACACCACGGCGATCATAGATTGGAATTTAAGTCACATATGCTGAAGCAAACAATGTTGTGTAAGAAGTTGTAACTGGACTCGGGAGCTTCGTGCTACGTAAATGGATGCAAGGATACAAGGATGCAGGCGATCATACGGCATTGAGCATGGTAGGGCAAGTCTCGATACCTTGGATCATTCTCCGTGCTTCTTCTACCATTTTCAGGTCTAACCCTTCTTCTAATCGGTGTATGTCAGAACATAGCATCGAAAAAAAGAAGCAAAAGAGAAGCGACAGAGAAGAATCAAGCATGTCTCTTCCTTGGCTCTACACACCTCACTCATTCATACATACAATAACACTGGTGCGTTGCATTATCGTCTTTTACCACACCATAGGTGCCATTCTATCCAGCACGCAGCCGGCAACCTTGAGAAGCCAACAACCAGCTGCAACCACCACAGATGGGCAGCCAACCAACTAACCAAACAAACATGTATACCAGTAGATCGATAAGAACATTGAAGACAGATAAGCCACCCTCTTTGTAAGAAGCCTGTGTATCATCTATTACTACAGAATGCCCCGGAAAGTGTGGGACAGAACGATAATCCTGGGCATCCATGCATGTAAGACGACTCCCAAGCCAGACTAGCCAGAGTCGATAATACGACGTCAAGTTCAATAAAGTGTGCATGTGTGTTATCGAGTAGGATGAGTACCGGTACAAGCCCTTACAAGGTCGGATTTCGCCTCGCACAAAGCACATGTAGGATCTCCATATGAATCGCCACGCTATTTGCACGTTTGTGTGCATGCGTCCATGGTAGGTTGTTCAGCTGCGGAATGCCTAACATGTACAGATCCTGCTACTATTGGTCTTCTGAGCTTCTGAGACGATATCTCGTGAATCCGATTTGGTGACCGAGGGGAAATGAACAAATCTCAGCCATCCATTTTCAAGATGTCTCAGTCGCCCTGTTCAACCACACACACCAGCTGACTGGGCCCCTGAAGTGCGCTGCCCTGAATCAGTCATGCTTCTCTGGACAAGAGACTCCATCATCTGCACTCTTAAATGTAACAGGCAACATCACCGATTCAAATCCCTGTCCTGTGTCCGCCATCCATTTGAGGGTGTTAAAGCTTCGGCCCCCTGCAGAATCCAGAGATTAGAGATCCAGAATCTTTCCCACTCCACCATCGGAACAGAGGCACAGGGATTAGCATCGACATTTCCAATGTCACGGTAACAACACGAAAACTAGCACATCACATGTAGCCGCAAGCATCCGCATTTTCAGCTTCCTTCTTGACCTGTGCCGTGCCGAAATGAAACATGTGCATAAAACCACATGGATGCGTCCAACATCCAACACAGCATCCAACAGCAAGCCTCAGGCATCCCCTATTCTATGCATCCAATTTAATCTTTCGGCTGCTTTCGCGCAACTCGTTTTCATATTGTTAAACAGCTTGATACCGCGGGTACTTGGTGCTACAGTGCATGTAGTGTATCAGCATTTATGGAGCGCATCGTTTAGAGTTTACAACGTGCCGTGCCGTTAGATAATACAGATTTAACAAAACTCAATGCTCTGTGTGTGAGCACATCTGCCAGCTGGCGAACCACTCGATGAAGACCGTCTGAGG|downstream_gene_variant|MODIFIER|exon-XM_006961301.1-1|GENE_exon-XM_006961301.1-1|transcript|rna-XM_006961301.1|protein_coding||c.*4531delCinsTTTGGCAAGGCTCTGCTGCAGCATAAGCCAGAGCAAGGCGATGGAAGAATTCGAGAAATGACAAAAGAAGATGTACGTCGAATCAGCAGTTTACTGTTAAATCGGCACGATGGGTGGGGGGCAAATTGATCCAACACCACCAGGCGTCACATCAAGGTTGCATACAGTAACTGTGCCCTATGGTCACCAGATCCGCTCCTCACCATTTGATTCCCTACTCAATCTGTAACGTCAATGCGCCTAATCTTAATTGCAGACACCACGGCGATCATAGATTGGAATTTAAGTCACATATGCTGAAGCAAACAATGTTGTGTAAGAAGTTGTAACTGGACTCGGGAGCTTCGTGCTACGTAAATGGATGCAAGGATACAAGGATGCAGGCGATCATACGGCATTGAGCATGGTAGGGCAAGTCTCGATACCTTGGATCATTCTCCGTGCTTCTTCTACCATTTTCAGGTCTAACCCTTCTTCTAATCGGTGTATGTCAGAACATAGCATCGAAAAAAAGAAGCAAAAGAGAAGCGACAGAGAAGAATCAAGCATGTCTCTTCCTTGGCTCTACACACCTCACTCATTCATACATACAATAACACTGGTGCGTTGCATTATCGTCTTTTACCACACCATAGGTGCCATTCTATCCAGCACGCAGCCGGCAACCTTGAGAAGCCAACAACCAGCTGCAACCACCACAGATGGGCAGCCAACCAACTAACCAAACAAACATGTATACCAGTAGATCGATAAGAACATTGAAGACAGATAAGCCACCCTCTTTGTAAGAAGCCTGTGTATCATCTATTACTACAGAATGCCCCGGAAAGTGTGGGACAGAACGATAATCCTGGGCATCCATGCATGTAAGACGACTCCCAAGCCAGACTAGCCAGAGTCGATAATACGACGTCAAGTTCAATAAAGTGTGCATGTGTGTTATCGAGTAGGATGAGTACCGGTACAAGCCCTTACAAGGTCGGATTTCGCCTCGCACAAAGCACATGTAGGATCTCCATATGAATCGCCACGCTATTTGCACGTTTGTGTGCATGCGTCCATGGTAGGTTGTTCAGCTGCGGAATGCCTAACATGTACAGATCCTGCTACTATTGGTCTTCTGAGCTTCTGAGACGATATCTCGTGAATCCGATTTGGTGACCGAGGGGAAATGAACAAATCTCAGCCATCCATTTTCAAGATGTCTCAGTCGCCCTGTTCAACCACACACACCAGCTGACTGGGCCCCTGAAGTGCGCTGCCCTGAATCAGTCATGCTTCTCTGGACAAGAGACTCCATCATCTGCACTCTTAAATGTAACAGGCAACATCACCGATTCAAATCCCTGTCCTGTGTCCGCCATCCATTTGAGGGTGTTAAAGCTTCGGCCCCCTGCAGAATCCAGAGATTAGAGATCCAGAATCTTTCCCACTCCACCATCGGAACAGAGGCACAGGGATTAGCATCGACATTTCCAATGTCACGGTAACAACACGAAAACTAGCACATCACATGTAGCCGCAAGCATCCGCATTTTCAGCTTCCTTCTTGACCTGTGCCGTGCCGAAATGAAACATGTGCATAAAACCACATGGATGCGTCCAACATCCAACACAGCATCCAACAGCAAGCCTCAGGCATCCCCTATTCTATGCATCCAATTTAATCTTTCGGCTGCTTTCGCGCAACTCGTTTTCATATTGTTAAACAGCTTGATACCGCGGGTACTTGGTGCTACAGTGCATGTAGTGTATCAGCATTTATGGAGCGCATCGTTTAGAGTTTACAACGTGCCGTGCCGTTAGATAATACAGATTTAACAAAACTCAATGCTCTGTGTGTGAGCACATCTGCCAGCTGGCGAACCACTCGATGAAGACCGTCTGAGG|||||4531|,TTTGGCAAGGCTCTGCTGCAGCATAAGCCAGAGCAAGGCGATGGAAGAATTCGAGAAATGACAAAAGAAGATGTACGTCGAATCAGCAGTTTACTGTTAAATCGGCACGATGGGTGGGGGGCAAATTGATCCAACACCACCAGGCGTCACATCAAGGTTGCATACAGTAACTGTGCCCTATGGTCACCAGATCCGCTCCTCACCATTTGATTCCCTACTCAATCTGTAACGTCAATGCGCCTAATCTTAATTGCAGACACCACGGCGATCATAGATTGGAATTTAAGTCACATATGCTGAAGCAAACAATGTTGTGTAAGAAGTTGTAACTGGACTCGGGAGCTTCGTGCTACGTAAATGGATGCAAGGATACAAGGATGCAGGCGATCATACGGCATTGAGCATGGTAGGGCAAGTCTCGATACCTTGGATCATTCTCCGTGCTTCTTCTACCATTTTCAGGTCTAACCCTTCTTCTAATCGGTGTATGTCAGAACATAGCATCGAAAAAAAGAAGCAAAAGAGAAGCGACAGAGAAGAATCAAGCATGTCTCTTCCTTGGCTCTACACACCTCACTCATTCATACATACAATAACACTGGTGCGTTGCATTATCGTCTTTTACCACACCATAGGTGCCATTCTATCCAGCACGCAGCCGGCAACCTTGAGAAGCCAACAACCAGCTGCAACCACCACAGATGGGCAGCCAACCAACTAACCAAACAAACATGTATACCAGTAGATCGATAAGAACATTGAAGACAGATAAGCCACCCTCTTTGTAAGAAGCCTGTGTATCATCTATTACTACAGAATGCCCCGGAAAGTGTGGGACAGAACGATAATCCTGGGCATCCATGCATGTAAGACGACTCCCAAGCCAGACTAGCCAGAGTCGATAATACGACGTCAAGTTCAATAAAGTGTGCATGTGTGTTATCGAGTAGGATGAGTACCGGTACAAGCCCTTACAAGGTCGGATTTCGCCTCGCACAAAGCACATGTAGGATCTCCATATGAATCGCCACGCTATTTGCACGTTTGTGTGCATGCGTCCATGGTAGGTTGTTCAGCTGCGGAATGCCTAACATGTACAGATCCTGCTACTATTGGTCTTCTGAGCTTCTGAGACGATATCTCGTGAATCCGATTTGGTGACCGAGGGGAAATGAACAAATCTCAGCCATCCATTTTCAAGATGTCTCAGTCGCCCTGTTCAACCACACACACCAGCTGACTGGGCCCCTGAAGTGCGCTGCCCTGAATCAGTCATGCTTCTCTGGACAAGAGACTCCATCATCTGCACTCTTAAATGTAACAGGCAACATCACCGATTCAAATCCCTGTCCTGTGTCCGCCATCCATTTGAGGGTGTTAAAGCTTCGGCCCCCTGCAGAATCCAGAGATTAGAGATCCAGAATCTTTCCCACTCCACCATCGGAACAGAGGCACAGGGATTAGCATCGACATTTCCAATGTCACGGTAACAACACGAAAACTAGCACATCACATGTAGCCGCAAGCATCCGCATTTTCAGCTTCCTTCTTGACCTGTGCCGTGCCGAAATGAAACATGTGCATAAAACCACATGGATGCGTCCAACATCCAACACAGCATCCAACAGCAAGCCTCAGGCATCCCCTATTCTATGCATCCAATTTAATCTTTCGGCTGCTTTCGCGCAACTCGTTTTCATATTGTTAAACAGCTTGATACCGCGGGTACTTGGTGCTACAGTGCATGTAGTGTATCAGCATTTATGGAGCGCATCGTTTAGAGTTTACAACGTGCCGTGCCGTTAGATAATACAGATTTAACAAAACTCAATGCTCTGTGTGTGAGCACATCTGCCAGCTGGCGAACCACTCGATGAAGACCGTCTGAGG|downstream_gene_variant|MODIFIER|exon-XM_006961301.1-1|GENE_exon-XM_006961301.1-1|transcript|rna-XM_006961301.1|protein_coding||c.*4531delGinsTTTGGCAAGGCTCTGCTGCAGCATAAGCCAGAGCAAGGCGATGGAAGAATTCGAGAAATGACAAAAGAAGATGTACGTCGAATCAGCAGTTTACTGTTAAATCGGCACGATGGGTGGGGGGCAAATTGATCCAACACCACCAGGCGTCACATCAAGGTTGCATACAGTAACTGTGCCCTATGGTCACCAGATCCGCTCCTCACCATTTGATTCCCTACTCAATCTGTAACGTCAATGCGCCTAATCTTAATTGCAGACACCACGGCGATCATAGATTGGAATTTAAGTCACATATGCTGAAGCAAACAATGTTGTGTAAGAAGTTGTAACTGGACTCGGGAGCTTCGTGCTACGTAAATGGATGCAAGGATACAAGGATGCAGGCGATCATACGGCATTGAGCATGGTAGGGCAAGTCTCGATACCTTGGATCATTCTCCGTGCTTCTTCTACCATTTTCAGGTCTAACCCTTCTTCTAATCGGTGTATGTCAGAACATAGCATCGAAAAAAAGAAGCAAAAGAGAAGCGACAGAGAAGAATCAAGCATGTCTCTTCCTTGGCTCTACACACCTCACTCATTCATACATACAATAACACTGGTGCGTTGCATTATCGTCTTTTACCACACCATAGGTGCCATTCTATCCAGCACGCAGCCGGCAACCTTGAGAAGCCAACAACCAGCTGCAACCACCACAGATGGGCAGCCAACCAACTAACCAAACAAACATGTATACCAGTAGATCGATAAGAACATTGAAGACAGATAAGCCACCCTCTTTGTAAGAAGCCTGTGTATCATCTATTACTACAGAATGCCCCGGAAAGTGTGGGACAGAACGATAATCCTGGGCATCCATGCATGTAAGACGACTCCCAAGCCAGACTAGCCAGAGTCGATAATACGACGTCAAGTTCAATAAAGTGTGCATGTGTGTTATCGAGTAGGATGAGTACCGGTACAAGCCCTTACAAGGTCGGATTTCGCCTCGCACAAAGCACATGTAGGATCTCCATATGAATCGCCACGCTATTTGCACGTTTGTGTGCATGCGTCCATGGTAGGTTGTTCAGCTGCGGAATGCCTAACATGTACAGATCCTGCTACTATTGGTCTTCTGAGCTTCTGAGACGATATCTCGTGAATCCGATTTGGTGACCGAGGGGAAATGAACAAATCTCAGCCATCCATTTTCAAGATGTCTCAGTCGCCCTGTTCAACCACACACACCAGCTGACTGGGCCCCTGAAGTGCGCTGCCCTGAATCAGTCATGCTTCTCTGGACAAGAGACTCCATCATCTGCACTCTTAAATGTAACAGGCAACATCACCGATTCAAATCCCTGTCCTGTGTCCGCCATCCATTTGAGGGTGTTAAAGCTTCGGCCCCCTGCAGAATCCAGAGATTAGAGATCCAGAATCTTTCCCACTCCACCATCGGAACAGAGGCACAGGGATTAGCATCGACATTTCCAATGTCACGGTAACAACACGAAAACTAGCACATCACATGTAGCCGCAAGCATCCGCATTTTCAGCTTCCTTCTTGACCTGTGCCGTGCCGAAATGAAACATGTGCATAAAACCACATGGATGCGTCCAACATCCAACACAGCATCCAACAGCAAGCCTCAGGCATCCCCTATTCTATGCATCCAATTTAATCTTTCGGCTGCTTTCGCGCAACTCGTTTTCATATTGTTAAACAGCTTGATACCGCGGGTACTTGGTGCTACAGTGCATGTAGTGTATCAGCATTTATGGAGCGCATCGTTTAGAGTTTACAACGTGCCGTGCCGTTAGATAATACAGATTTAACAAAACTCAATGCTCTGTGTGTGAGCACATCTGCCAGCTGGCGAACCACTCGATGAAGACCGTCTGAGG|||||4531|,TTTGGCAAGGCTCTGCTGCAGCATAAGCCAGAGCAAGGCGATGGAAGAATTCGAGAAATGACAAAAGAAGATGTACGTCGAATCAGCAGTTTACTGTTAAATCGGCACGATGGGTGGGGGGCAAATTGATCCAACACCACCAGGCGTCACATCAAGGTTGCATACAGTAACTGTGCCCTATGGTCACCAGATCCGCTCCTCACCATTTGATTCCCTACTCAATCTGTAACGTCAATGCGCCTAATCTTAATTGCAGACACCACGGCGATCATAGATTGGAATTTAAGTCACATATGCTGAAGCAAACAATGTTGTGTAAGAAGTTGTAACTGGACTCGGGAGCTTCGTGCTACGTAAATGGATGCAAGGATACAAGGATGCAGGCGATCATACGGCATTGAGCATGGTAGGGCAAGTCTCGATACCTTGGATCATTCTCCGTGCTTCTTCTACCATTTTCAGGTCTAACCCTTCTTCTAATCGGTGTATGTCAGAACATAGCATCGAAAAAAAGAAGCAAAAGAGAAGCGACAGAGAAGAATCAAGCATGTCTCTTCCTTGGCTCTACACACCTCACTCATTCATACATACAATAACACTGGTGCGTTGCATTATCGTCTTTTACCACACCATAGGTGCCATTCTATCCAGCACGCAGCCGGCAACCTTGAGAAGCCAACAACCAGCTGCAACCACCACAGATGGGCAGCCAACCAACTAACCAAACAAACATGTATACCAGTAGATCGATAAGAACATTGAAGACAGATAAGCCACCCTCTTTGTAAGAAGCCTGTGTATCATCTATTACTACAGAATGCCCCGGAAAGTGTGGGACAGAACGATAATCCTGGGCATCCATGCATGTAAGACGACTCCCAAGCCAGACTAGCCAGAGTCGATAATACGACGTCAAGTTCAATAAAGTGTGCATGTGTGTTATCGAGTAGGATGAGTACCGGTACAAGCCCTTACAAGGTCGGATTTCGCCTCGCACAAAGCACATGTAGGATCTCCATATGAATCGCCACGCTATTTGCACGTTTGTGTGCATGCGTCCATGGTAGGTTGTTCAGCTGCGGAATGCCTAACATGTACAGATCCTGCTACTATTGGTCTTCTGAGCTTCTGAGACGATATCTCGTGAATCCGATTTGGTGACCGAGGGGAAATGAACAAATCTCAGCCATCCATTTTCAAGATGTCTCAGTCGCCCTGTTCAACCACACACACCAGCTGACTGGGCCCCTGAAGTGCGCTGCCCTGAATCAGTCATGCTTCTCTGGACAAGAGACTCCATCATCTGCACTCTTAAATGTAACAGGCAACATCACCGATTCAAATCCCTGTCCTGTGTCCGCCATCCATTTGAGGGTGTTAAAGCTTCGGCCCCCTGCAGAATCCAGAGATTAGAGATCCAGAATCTTTCCCACTCCACCATCGGAACAGAGGCACAGGGATTAGCATCGACATTTCCAATGTCACGGTAACAACACGAAAACTAGCACATCACATGTAGCCGCAAGCATCCGCATTTTCAGCTTCCTTCTTGACCTGTGCCGTGCCGAAATGAAACATGTGCATAAAACCACATGGATGCGTCCAACATCCAACACAGCATCCAACAGCAAGCCTCAGGCATCCCCTATTCTATGCATCCAATTTAATCTTTCGGCTGCTTTCGCGCAACTCGTTTTCATATTGTTAAACAGCTTGATACCGCGGGTACTTGGTGCTACAGTGCATGTAGTGTATCAGCATTTATGGAGCGCATCGTTTAGAGTTTACAACGTGCCGTGCCGTTAGATAATACAGATTTAACAAAACTCAATGCTCTGTGTGTGAGCACATCTGCCAGCTGGCGAACCACTCGATGAAGACCGTCTGAGG|downstream_gene_variant|MODIFIER|exon-XM_006961301.1-1|GENE_exon-XM_006961301.1-1|transcript|rna-XM_006961301.1|protein_coding||c.*4530_*4531insTTTGGCAAGGCTCTGCTGCAGCATAAGCCAGAGCAAGGCGATGGAAGAATTCGAGAAATGACAAAAGAAGATGTACGTCGAATCAGCAGTTTACTGTTAAATCGGCACGATGGGTGGGGGGCAAATTGATCCAACACCACCAGGCGTCACATCAAGGTTGCATACAGTAACTGTGCCCTATGGTCACCAGATCCGCTCCTCACCATTTGATTCCCTACTCAATCTGTAACGTCAATGCGCCTAATCTTAATTGCAGACACCACGGCGATCATAGATTGGAATTTAAGTCACATATGCTGAAGCAAACAATGTTGTGTAAGAAGTTGTAACTGGACTCGGGAGCTTCGTGCTACGTAAATGGATGCAAGGATACAAGGATGCAGGCGATCATACGGCATTGAGCATGGTAGGGCAAGTCTCGATACCTTGGATCATTCTCCGTGCTTCTTCTACCATTTTCAGGTCTAACCCTTCTTCTAATCGGTGTATGTCAGAACATAGCATCGAAAAAAAGAAGCAAAAGAGAAGCGACAGAGAAGAATCAAGCATGTCTCTTCCTTGGCTCTACACACCTCACTCATTCATACATACAATAACACTGGTGCGTTGCATTATCGTCTTTTACCACACCATAGGTGCCATTCTATCCAGCACGCAGCCGGCAACCTTGAGAAGCCAACAACCAGCTGCAACCACCACAGATGGGCAGCCAACCAACTAACCAAACAAACATGTATACCAGTAGATCGATAAGAACATTGAAGACAGATAAGCCACCCTCTTTGTAAGAAGCCTGTGTATCATCTATTACTACAGAATGCCCCGGAAAGTGTGGGACAGAACGATAATCCTGGGCATCCATGCATGTAAGACGACTCCCAAGCCAGACTAGCCAGAGTCGATAATACGACGTCAAGTTCAATAAAGTGTGCATGTGTGTTATCGAGTAGGATGAGTACCGGTACAAGCCCTTACAAGGTCGGATTTCGCCTCGCACAAAGCACATGTAGGATCTCCATATGAATCGCCACGCTATTTGCACGTTTGTGTGCATGCGTCCATGGTAGGTTGTTCAGCTGCGGAATGCCTAACATGTACAGATCCTGCTACTATTGGTCTTCTGAGCTTCTGAGACGATATCTCGTGAATCCGATTTGGTGACCGAGGGGAAATGAACAAATCTCAGCCATCCATTTTCAAGATGTCTCAGTCGCCCTGTTCAACCACACACACCAGCTGACTGGGCCCCTGAAGTGCGCTGCCCTGAATCAGTCATGCTTCTCTGGACAAGAGACTCCATCATCTGCACTCTTAAATGTAACAGGCAACATCACCGATTCAAATCCCTGTCCTGTGTCCGCCATCCATTTGAGGGTGTTAAAGCTTCGGCCCCCTGCAGAATCCAGAGATTAGAGATCCAGAATCTTTCCCACTCCACCATCGGAACAGAGGCACAGGGATTAGCATCGACATTTCCAATGTCACGGTAACAACACGAAAACTAGCACATCACATGTAGCCGCAAGCATCCGCATTTTCAGCTTCCTTCTTGACCTGTGCCGTGCCGAAATGAAACATGTGCATAAAACCACATGGATGCGTCCAACATCCAACACAGCATCCAACAGCAAGCCTCAGGCATCCCCTATTCTATGCATCCAATTTAATCTTTCGGCTGCTTTCGCGCAACTCGTTTTCATATTGTTAAACAGCTTGATACCGCGGGTACTTGGTGCTACAGTGCATGTAGTGTATCAGCATTTATGGAGCGCATCGTTTAGAGTTTACAACGTGCCGTGCCGTTAGATAATACAGATTTAACAAAACTCAATGCTCTGTGTGTGAGCACATCTGCCAGCTGGCGAACCACTCGATGAAGACCGTCTGAGG|||||4531|,TTTGGCAAGGCTCTGCTGCAGCATAAGCCAGAGCAAGGCGATGGAAGAATTCGAGAAATGACAAAAGAAGATGTACGTCGAATCAGCAGTTTACTGTTAAATCGGCACGATGGGTGGGGGGCAAATTGATCCAACACCACCAGGCGTCACATCAAGGTTGCATACAGTAACTGTGCCCTATGGTCACCAGATCCGCTCCTCACCATTTGATTCCCTACTCAATCTGTAACGTCAATGCGCCTAATCTTAATTGCAGACACCACGGCGATCATAGATTGGAATTTAAGTCACATATGCTGAAGCAAACAATGTTGTGTAAGAAGTTGTAACTGGACTCGGGAGCTTCGTGCTACGTAAATGGATGCAAGGATACAAGGATGCAGGCGATCATACGGCATTGAGCATGGTAGGGCAAGTCTCGATACCTTGGATCATTCTCCGTGCTTCTTCTACCATTTTCAGGTCTAACCCTTCTTCTAATCGGTGTATGTCAGAACATAGCATCGAAAAAAAGAAGCAAAAGAGAAGCGACAGAGAAGAATCAAGCATGTCTCTTCCTTGGCTCTACACACCTCACTCATTCATACATACAATAACACTGGTGCGTTGCATTATCGTCTTTTACCACACCATAGGTGCCATTCTATCCAGCACGCAGCCGGCAACCTTGAGAAGCCAACAACCAGCTGCAACCACCACAGATGGGCAGCCAACCAACTAACCAAACAAACATGTATACCAGTAGATCGATAAGAACATTGAAGACAGATAAGCCACCCTCTTTGTAAGAAGCCTGTGTATCATCTATTACTACAGAATGCCCCGGAAAGTGTGGGACAGAACGATAATCCTGGGCATCCATGCATGTAAGACGACTCCCAAGCCAGACTAGCCAGAGTCGATAATACGACGTCAAGTTCAATAAAGTGTGCATGTGTGTTATCGAGTAGGATGAGTACCGGTACAAGCCCTTACAAGGTCGGATTTCGCCTCGCACAAAGCACATGTAGGATCTCCATATGAATCGCCACGCTATTTGCACGTTTGTGTGCATGCGTCCATGGTAGGTTGTTCAGCTGCGGAATGCCTAACATGTACAGATCCTGCTACTATTGGTCTTCTGAGCTTCTGAGACGATATCTCGTGAATCCGATTTGGTGACCGAGGGGAAATGAACAAATCTCAGCCATCCATTTTCAAGATGTCTCAGTCGCCCTGTTCAACCACACACACCAGCTGACTGGGCCCCTGAAGTGCGCTGCCCTGAATCAGTCATGCTTCTCTGGACAAGAGACTCCATCATCTGCACTCTTAAATGTAACAGGCAACATCACCGATTCAAATCCCTGTCCTGTGTCCGCCATCCATTTGAGGGTGTTAAAGCTTCGGCCCCCTGCAGAATCCAGAGATTAGAGATCCAGAATCTTTCCCACTCCACCATCGGAACAGAGGCACAGGGATTAGCATCGACATTTCCAATGTCACGGTAACAACACGAAAACTAGCACATCACATGTAGCCGCAAGCATCCGCATTTTCAGCTTCCTTCTTGACCTGTGCCGTGCCGAAATGAAACATGTGCATAAAACCACATGGATGCGTCCAACATCCAACACAGCATCCAACAGCAAGCCTCAGGCATCCCCTATTCTATGCATCCAATTTAATCTTTCGGCTGCTTTCGCGCAACTCGTTTTCATATTGTTAAACAGCTTGATACCGCGGGTACTTGGTGCTACAGTGCATGTAGTGTATCAGCATTTATGGAGCGCATCGTTTAGAGTTTACAACGTGCCGTGCCGTTAGATAATACAGATTTAACAAAACTCAATGCTCTGTGTGTGAGCACATCTGCCAGCTGGCGAACCACTCGATGAAGACCGTCTGAGG|downstream_gene_variant|MODIFIER|TRIREDRAFT_53628|gene-TRIREDRAFT_53628|transcript|XM_006961759.1|protein_coding||c.*4213delAinsTTTGGCAAGGCTCTGCTGCAGCATAAGCCAGAGCAAGGCGATGGAAGAATTCGAGAAATGACAAAAGAAGATGTACGTCGAATCAGCAGTTTACTGTTAAATCGGCACGATGGGTGGGGGGCAAATTGATCCAACACCACCAGGCGTCACATCAAGGTTGCATACAGTAACTGTGCCCTATGGTCACCAGATCCGCTCCTCACCATTTGATTCCCTACTCAATCTGTAACGTCAATGCGCCTAATCTTAATTGCAGACACCACGGCGATCATAGATTGGAATTTAAGTCACATATGCTGAAGCAAACAATGTTGTGTAAGAAGTTGTAACTGGACTCGGGAGCTTCGTGCTACGTAAATGGATGCAAGGATACAAGGATGCAGGCGATCATACGGCATTGAGCATGGTAGGGCAAGTCTCGATACCTTGGATCATTCTCCGTGCTTCTTCTACCATTTTCAGGTCTAACCCTTCTTCTAATCGGTGTATGTCAGAACATAGCATCGAAAAAAAGAAGCAAAAGAGAAGCGACAGAGAAGAATCAAGCATGTCTCTTCCTTGGCTCTACACACCTCACTCATTCATACATACAATAACACTGGTGCGTTGCATTATCGTCTTTTACCACACCATAGGTGCCATTCTATCCAGCACGCAGCCGGCAACCTTGAGAAGCCAACAACCAGCTGCAACCACCACAGATGGGCAGCCAACCAACTAACCAAACAAACATGTATACCAGTAGATCGATAAGAACATTGAAGACAGATAAGCCACCCTCTTTGTAAGAAGCCTGTGTATCATCTATTACTACAGAATGCCCCGGAAAGTGTGGGACAGAACGATAATCCTGGGCATCCATGCATGTAAGACGACTCCCAAGCCAGACTAGCCAGAGTCGATAATACGACGTCAAGTTCAATAAAGTGTGCATGTGTGTTATCGAGTAGGATGAGTACCGGTACAAGCCCTTACAAGGTCGGATTTCGCCTCGCACAAAGCACATGTAGGATCTCCATATGAATCGCCACGCTATTTGCACGTTTGTGTGCATGCGTCCATGGTAGGTTGTTCAGCTGCGGAATGCCTAACATGTACAGATCCTGCTACTATTGGTCTTCTGAGCTTCTGAGACGATATCTCGTGAATCCGATTTGGTGACCGAGGGGAAATGAACAAATCTCAGCCATCCATTTTCAAGATGTCTCAGTCGCCCTGTTCAACCACACACACCAGCTGACTGGGCCCCTGAAGTGCGCTGCCCTGAATCAGTCATGCTTCTC
GGACAAGAGACTCCATCATCTGCACTCTTAAATGTAACAGGCAACATCACCGATTCAAATCCCTGTCCTGTGTCCGCCATCCATTTGAGGGTGTTAAAGCTTCGGCCCCCTGCAGAATCCAGAGATTAGAGATCCAGAATCTTTCCCACTCCACCATCGGAACAGAGGCACAGGGATTAGCATCGACATTTCCAATGTCACGGTAACAACACGAAAACTAGCACATCACATGTAGCCGCAAGCATCCGCATTTTCAGCTTCCTTCTTGACCTGTGCCGTGCCGAAATGAAACATGTGCATAAAACCACATGGATGCGTCCAACATCCAACACAGCATCCAACAGCAAGCCTCAGGCATCCCCTATTCTATGCATCCAATTTAATCTTTCGGCTGCTTTCGCGCAACTCGTTTTCATATTGTTAAACAGCTTGATACCGCGGGTACTTGGTGCTACAGTGCATGTAGTGTATCAGCATTTATGGAGCGCATCGTTTAGAGTTTACAACGTGCCGTGCCGTTAGATAATACAGATTTAACAAAACTCAATGCTCTGTGTGTGAGCACATCTGCCAGCTGGCGAACCACTCGATGAAGACCGTCTGAGG|||||2892|WARNING_TRANSCRIPT_NO_START_CODON,TTTGGCAAGGCTCTGCTGCAGCATAAGCCAGAGCAAGGCGATGGAAGAATTCGAGAAATGACAAAAGAAGATGTACGTCGAATCAGCAGTTTACTGTTAAATCGGCACGATGGGTGGGGGGCAAATTGATCCAACACCACCAGGCGTCACATCAAGGTTGCATACAGTAACTGTGCCCTATGGTCACCAGATCCGCTCCTCACCATTTGATTCCCTACTCAATCTGTAACGTCAATGCGCCTAATCTTAATTGCAGACACCACGGCGATCATAGATTGGAATTTAAGTCACATATGCTGAAGCAAACAATGTTGTGTAAGAAGTTGTAACTGGACTCGGGAGCTTCGTGCTACGTAAATGGATGCAAGGATACAAGGATGCAGGCGATCATACGGCATTGAGCATGGTAGGGCAAGTCTCGATACCTTGGATCATTCTCCGTGCTTCTTCTACCATTTTCAGGTCTAACCCTTCTTCTAATCGGTGTATGTCAGAACATAGCATCGAAAAAAAGAAGCAAAAGAGAAGCGACAGAGAAGAATCAAGCATGTCTCTTCCTTGGCTCTACACACCTCACTCATTCATACATACAATAACACTGGTGCGTTGCATTATCGTCTTTTACCACACCATAGGTGCCATTCTATCCAGCACGCAGCCGGCAACCTTGAGAAGCCAACAACCAGCTGCAACCACCACAGATGGGCAGCCAACCAACTAACCAAACAAACATGTATACCAGTAGATCGATAAGAACATTGAAGACAGATAAGCCACCCTCTTTGTAAGAAGCCTGTGTATCATCTATTACTACAGAATGCCCCGGAAAGTGTGGGACAGAACGATAATCCTGGGCATCCATGCATGTAAGACGACTCCCAAGCCAGACTAGCCAGAGTCGATAATACGACGTCAAGTTCAATAAAGTGTGCATGTGTGTTATCGAGTAGGATGAGTACCGGTACAAGCCCTTACAAGGTCGGATTTCGCCTCGCACAAAGCACATGTAGGATCTCCATATGAATCGCCACGCTATTTGCACGTTTGTGTGCATGCGTCCATGGTAGGTTGTTCAGCTGCGGAATGCCTAACATGTACAGATCCTGCTACTATTGGTCTTCTGAGCTTCTGAGACGATATCTCGTGAATCCGATTTGGTGACCGAGGGGAAATGAACAAATCTCAGCCATCCATTTTCAAGATGTCTCAGTCGCCCTGTTCAACCACACACACCAGCTGACTGGGCCCCTGAAGTGCGCTGCCCTGAATCAGTCATGCTTCTCTGGACAAGAGACTCCATCATCTGCACTCTTAAATGTAACAGGCAACATCACCGATTCAAATCCCTGTCCTGTGTCCGCCATCCATTTGAGGGTGTTAAAGCTTCGGCCCCCTGCAGAATCCAGAGATTAGAGATCCAGAATCTTTCCCACTCCACCATCGGAACAGAGGCACAGGGATTAGCATCGACATTTCCAATGTCACGGTAACAACACGAAAACTAGCACATCACATGTAGCCGCAAGCATCCGCATTTTCAGCTTCCTTCTTGACCTGTGCCGTGCCGAAATGAAACATGTGCATAAAACCACATGGATGCGTCCAACATCCAACACAGCATCCAACAGCAAGCCTCAGGCATCCCCTATTCTATGCATCCAATTTAATCTTTCGGCTGCTTTCGCGCAACTCGTTTTCATATTGTTAAACAGCTTGATACCGCGGGTACTTGGTGCTACAGTGCATGTAGTGTATCAGCATTTATGGAGCGCATCGTTTAGAGTTTACAACGTGCCGTGCCGTTAGATAATACAGATTTAACAAAACTCAATGCTCTGTGTGTGAGCACATCTGCCAGCTGGCGAACCACTCGATGAAGACCGTCTGAGG|downstream_gene_variant|MODIFIER|TRIREDRAFT_53628|gene-TRIREDRAFT_53628|transcript|XM_006961759.1|protein_coding||c.*4213delCinsTTTGGCAAGGCTCTGCTGCAGCATAAGCCAGAGCAAGGCGATGGAAGAATTCGAGAAATGACAAAAGAAGATGTACGTCGAATCAGCAGTTTACTGTTAAATCGGCACGATGGGTGGGGGGCAAATTGATCCAACACCACCAGGCGTCACATCAAGGTTGCATACAGTAACTGTGCCCTATGGTCACCAGATCCGCTCCTCACCATTTGATTCCCTACTCAATCTGTAACGTCAATGCGCCTAATCTTAATTGCAGACACCACGGCGATCATAGATTGGAATTTAAGTCACATATGCTGAAGCAAACAATGTTGTGTAAGAAGTTGTAACTGGACTCGGGAGCTTCGTGCTACGTAAATGGATGCAAGGATACAAGGATGCAGGCGATCATACGGCATTGAGCATGGTAGGGCAAGTCTCGATACCTTGGATCATTCTCCGTGCTTCTTCTACCATTTTCAGGTCTAACCCTTCTTCTAATCGGTGTATGTCAGAACATAGCATCGAAAAAAAGAAGCAAAAGAGAAGCGACAGAGAAGAATCAAGCATGTCTCTTCCTTGGCTCTACACACCTCACTCATTCATACATACAATAACACTGGTGCGTTGCATTATCGTCTTTTACCACACCATAGGTGCCATTCTATCCAGCACGCAGCCGGCAACCTTGAGAAGCCAACAACCAGCTGCAACCACCACAGATGGGCAGCCAACCAACTAACCAAACAAACATGTATACCAGTAGATCGATAAGAACATTGAAGACAGATAAGCCACCCTCTTTGTAAGAAGCCTGTGTATCATCTATTACTACAGAATGCCCCGGAAAGTGTGGGACAGAACGATAATCCTGGGCATCCATGCATGTAAGACGACTCCCAAGCCAGACTAGCCAGAGTCGATAATACGACGTCAAGTTCAATAAAGTGTGCATGTGTGTTATCGAGTAGGATGAGTACCGGTACAAGCCCTTACAAGGTCGGATTTCGCCTCGCACAAAGCACATGTAGGATCTCCATATGAATCGCCACGCTATTTGCACGTTTGTGTGCATGCGTCCATGGTAGGTTGTTCAGCTGCGGAATGCCTAACATGTACAGATCCTGCTACTATTGGTCTTCTGAGCTTCTGAGACGATATCTCGTGAATCCGATTTGGTGACCGAGGGGAAATGAACAAATCTCAGCCATCCATTTTCAAGATGTCTCAGTCGCCCTGTTCAACCACACACACCAGCTGACTGGGCCCCTGAAGTGCGCTGCCCTGAATCAGTCATGCTTCTCTGGACAAGAGACTCCATCATCTGCACTCTTAAATGTAACAGGCAACATCACCGATTCAAATCCCTGTCCTGTGTCCGCCATCCATTTGAGGGTGTTAAAGCTTCGGCCCCCTGCAGAATCCAGAGATTAGAGATCCAGAATCTTTCCCACTCCACCATCGGAACAGAGGCACAGGGATTAGCATCGACATTTCCAATGTCACGGTAACAACACGAAAACTAGCACATCACATGTAGCCGCAAGCATCCGCATTTTCAGCTTCCTTCTTGACCTGTGCCGTGCCGAAATGAAACATGTGCATAAAACCACATGGATGCGTCCAACATCCAACACAGCATCCAACAGCAAGCCTCAGGCATCCCCTATTCTATGCATCCAATTTAATCTTTCGGCTGCTTTCGCGCAACTCGTTTTCATATTGTTAAACAGCTTGATACCGCGGGTACTTGGTGCTACAGTGCATGTAGTGTATCAGCATTTATGGAGCGCATCGTTTAGAGTTTACAACGTGCCGTGCCGTTAGATAATACAGATTTAACAAAACTCAATGCTCTGTGTGTGAGCACATCTGCCAGCTGGCGAACCACTCGATGAAGACCGTCTGAGG|||||2892|WARNING_TRANSCRIPT_NO_START_CODON,TTTGGCAAGGCTCTGCTGCAGCATAAGCCAGAGCAAGGCGATGGAAGAATTCGAGAAATGACAAAAGAAGATGTACGTCGAATCAGCAGTTTACTGTTAAATCGGCACGATGGGTGGGGGGCAAATTGATCCAACACCACCAGGCGTCACATCAAGGTTGCATACAGTAACTGTGCCCTATGGTCACCAGATCCGCTCCTCACCATTTGATTCCCTACTCAATCTGTAACGTCAATGCGCCTAATCTTAATTGCAGACACCACGGCGATCATAGATTGGAATTTAAGTCACATATGCTGAAGCAAACAATGTTGTGTAAGAAGTTGTAACTGGACTCGGGAGCTTCGTGCTACGTAAATGGATGCAAGGATACAAGGATGCAGGCGATCATACGGCATTGAGCATGGTAGGGCAAGTCTCGATACCTTGGATCATTCTCCGTGCTTCTTCTACCATTTTCAGGTCTAACCCTTCTTCTAATCGGTGTATGTCAGAACATAGCATCGAAAAAAAGAAGCAAAAGAGAAGCGACAGAGAAGAATCAAGCATGTCTCTTCCTTGGCTCTACACACCTCACTCATTCATACATACAATAACACTGGTGCGTTGCATTATCGTCTTTTACCACACCATAGGTGCCATTCTATCCAGCACGCAGCCGGCAACCTTGAGAAGCCAACAACCAGCTGCAACCACCACAGATGGGCAGCCAACCAACTAACCAAACAAACATGTATACCAGTAGATCGATAAGAACATTGAAGACAGATAAGCCACCCTCTTTGTAAGAAGCCTGTGTATCATCTATTACTACAGAATGCCCCGGAAAGTGTGGGACAGAACGATAATCCTGGGCATCCATGCATGTAAGACGACTCCCAAGCCAGACTAGCCAGAGTCGATAATACGACGTCAAGTTCAATAAAGTGTGCATGTGTGTTATCGAGTAGGATGAGTACCGGTACAAGCCCTTACAAGGTCGGATTTCGCCTCGCACAAAGCACATGTAGGATCTCCATATGAATCGCCACGCTATTTGCACGTTTGTGTGCATGCGTCCATGGTAGGTTGTTCAGCTGCGGAATGCCTAACATGTACAGATCCTGCTACTATTGGTCTTCTGAGCTTCTGAGACGATATCTCGTGAATCCGATTTGGTGACCGAGGGGAAATGAACAAATCTCAGCCATCCATTTTCAAGATGTCTCAGTCGCCCTGTTCAACCACACACACCAGCTGACTGGGCCCCTGAAGTGCGCTGCCCTGAATCAGTCATGCTTCTCTGGACAAGAGACTCCATCATCTGCACTCTTAAATGTAACAGGCAACATCACCGATTCAAATCCCTGTCCTGTGTCCGCCATCCATTTGAGGGTGTTAAAGCTTCGGCCCCCTGCAGAATCCAGAGATTAGAGATCCAGAATCTTTCCCACTCCACCATCGGAACAGAGGCACAGGGATTAGCATCGACATTTCCAATGTCACGGTAACAACACGAAAACTAGCACATCACATGTAGCCGCAAGCATCCGCATTTTCAGCTTCCTTCTTGACCTGTGCCGTGCCGAAATGAAACATGTGCATAAAACCACATGGATGCGTCCAACATCCAACACAGCATCCAACAGCAAGCCTCAGGCATCCCCTATTCTATGCATCCAATTTAATCTTTCGGCTGCTTTCGCGCAACTCGTTTTCATATTGTTAAACAGCTTGATACCGCGGGTACTTGGTGCTACAGTGCATGTAGTGTATCAGCATTTATGGAGCGCATCGTTTAGAGTTTACAACGTGCCGTGCCGTTAGATAATACAGATTTAACAAAACTCAATGCTCTGTGTGTGAGCACATCTGCCAGCTGGCGAACCACTCGATGAAGACCGTCTGAGG|downstream_gene_variant|MODIFIER|TRIREDRAFT_53628|gene-TRIREDRAFT_53628|transcript|XM_006961759.1|protein_coding||c.*4213delGinsTTTGGCAAGGCTCTGCTGCAGCATAAGCCAGAGCAAGGCGATGGAAGAATTCGAGAAATGACAAAAGAAGATGTACGTCGAATCAGCAGTTTACTGTTAAATCGGCACGATGGGTGGGGGGCAAATTGATCCAACACCACCAGGCGTCACATCAAGGTTGCATACAGTAACTGTGCCCTATGGTCACCAGATCCGCTCCTCACCATTTGATTCCCTACTCAATCTGTAACGTCAATGCGCCTAATCTTAATTGCAGACACCACGGCGATCATAGATTGGAATTTAAGTCACATATGCTGAAGCAAACAATGTTGTGTAAGAAGTTGTAACTGGACTCGGGAGCTTCGTGCTACGTAAATGGATGCAAGGATACAAGGATGCAGGCGATCATACGGCATTGAGCATGGTAGGGCAAGTCTCGATACCTTGGATCATTCTCCGTGCTTCTTCTACCATTTTCAGGTCTAACCCTTCTTCTAATCGGTGTATGTCAGAACATAGCATCGAAAAAAAGAAGCAAAAGAGAAGCGACAGAGAAGAATCAAGCATGTCTCTTCCTTGGCTCTACACACCTCACTCATTCATACATACAATAACACTGGTGCGTTGCATTATCGTCTTTTACCACACCATAGGTGCCATTCTATCCAGCACGCAGCCGGCAACCTTGAGAAGCCAACAACCAGCTGCAACCACCACAGATGGGCAGCCAACCAACTAACCAAACAAACATGTATACCAGTAGATCGATAAGAACATTGAAGACAGATAAGCCACCCTCTTTGTAAGAAGCCTGTGTATCATCTATTACTACAGAATGCCCCGGAAAGTGTGGGACAGAACGATAATCCTGGGCATCCATGCATGTAAGACGACTCCCAAGCCAGACTAGCCAGAGTCGATAATACGACGTCAAGTTCAATAAAGTGTGCATGTGTGTTATCGAGTAGGATGAGTACCGGTACAAGCCCTTACAAGGTCGGATTTCGCCTCGCACAAAGCACATGTAGGATCTCCATATGAATCGCCACGCTATTTGCACGTTTGTGTGCATGCGTCCATGGTAGGTTGTTCAGCTGCGGAATGCCTAACATGTACAGATCCTGCTACTATTGGTCTTCTGAGCTTCTGAGACGATATCTCGTGAATCCGATTTGGTGACCGAGGGGAAATGAACAAATCTCAGCCATCCATTTTCAAGATGTCTCAGTCGCCCTGTTCAACCACACACACCAGCTGACTGGGCCCCTGAAGTGCGCTGCCCTGAATCAGTCATGCTTCTCTGGACAAGAGACTCCATCATCTGCACTCTTAAATGTAACAGGCAACATCACCGATTCAAATCCCTGTCCTGTGTCCGCCATCCATTTGAGGGTGTTAAAGCTTCGGCCCCCTGCAGAATCCAGAGATTAGAGATCCAGAATCTTTCCCACTCCACCATCGGAACAGAGGCACAGGGATTAGCATCGACATTTCCAATGTCACGGTAACAACACGAAAACTAGCACATCACATGTAGCCGCAAGCATCCGCATTTTCAGCTTCCTTCTTGACCTGTGCCGTGCCGAAATGAAACATGTGCATAAAACCACATGGATGCGTCCAACATCCAACACAGCATCCAACAGCAAGCCTCAGGCATCCCCTATTCTATGCATCCAATTTAATCTTTCGGCTGCTTTCGCGCAACTCGTTTTCATATTGTTAAACAGCTTGATACCGCGGGTACTTGGTGCTACAGTGCATGTAGTGTATCAGCATTTATGGAGCGCATCGTTTAGAGTTTACAACGTGCCGTGCCGTTAGATAATACAGATTTAACAAAACTCAATGCTCTGTGTGTGAGCACATCTGCCAGCTGGCGAACCACTCGATGAAGACCGTCTGAGG|||||2892|WARNING_TRANSCRIPT_NO_START_CODON,TTTGGCAAGGCTCTGCTGCAGCATAAGCCAGAGCAAGGCGATGGAAGAATTCGAGAAATGACAAAAGAAGATGTACGTCGAATCAGCAGTTTACTGTTAAATCGGCACGATGGGTGGGGGGCAAATTGATCCAACACCACCAGGCGTCACATCAAGGTTGCATACAGTAACTGTGCCCTATGGTCACCAGATCCGCTCCTCACCATTTGATTCCCTACTCAATCTGTAACGTCAATGCGCCTAATCTTAATTGCAGACACCACGGCGATCATAGATTGGAATTTAAGTCACATATGCTGAAGCAAACAATGTTGTGTAAGAAGTTGTAACTGGACTCGGGAGCTTCGTGCTACGTAAATGGATGCAAGGATACAAGGATGCAGGCGATCATACGGCATTGAGCATGGTAGGGCAAGTCTCGATACCTTGGATCATTCTCCGTGCTTCTTCTACCATTTTCAGGTCTAACCCTTCTTCTAATCGGTGTATGTCAGAACATAGCATCGAAAAAAAGAAGCAAAAGAGAAGCGACAGAGAAGAATCAAGCATGTCTCTTCCTTGGCTCTACACACCTCACTCATTCATACATACAATAACACTGGTGCGTTGCATTATCGTCTTTTACCACACCATAGGTGCCATTCTATCCAGCACGCAGCCGGCAACCTTGAGAAGCCAACAACCAGCTGCAACCACCACAGATGGGCAGCCAACCAACTAACCAAACAAACATGTATACCAGTAGATCGATAAGAACATTGAAGACAGATAAGCCACCCTCTTTGTAAGAAGCCTGTGTATCATCTATTACTACAGAATGCCCCGGAAAGTGTGGGACAGAACGATAATCCTGGGCATCCATGCATGTAAGACGACTCCCAAGCCAGACTAGCCAGAGTCGATAATACGACGTCAAGTTCAATAAAGTGTGCATGTGTGTTATCGAGTAGGATGAGTACCGGTACAAGCCCTTACAAGGTCGGATTTCGCCTCGCACAAAGCACATGTAGGATCTCCATATGAATCGCCACGCTATTTGCACGTTTGTGTGCATGCGTCCATGGTAGGTTGTTCAGCTGCGGAATGCCTAACATGTACAGATCCTGCTACTATTGGTCTTCTGAGCTTCTGAGACGATATCTCGTGAATCCGATTTGGTGACCGAGGGGAAATGAACAAATCTCAGCCATCCATTTTCAAGATGTCTCAGTCGCCCTGTTCAACCACACACACCAGCTGACTGGGCCCCTGAAGTGCGCTGCCCTGAATCAGTCATGCTTCTCTGGACAAGAGACTCCATCATCTGCACTCTTAAATGTAACAGGCAACATCACCGATTCAAATCCCTGTCCTGTGTCCGCCATCCATTTGAGGGTGTTAAAGCTTCGGCCCCCTGCAGAATCCAGAGATTAGAGATCCAGAATCTTTCCCACTCCACCATCGGAACAGAGGCACAGGGATTAGCATCGACATTTCCAATGTCACGGTAACAACACGAAAACTAGCACATCACATGTAGCCGCAAGCATCCGCATTTTCAGCTTCCTTCTTGACCTGTGCCGTGCCGAAATGAAACATGTGCATAAAACCACATGGATGCGTCCAACATCCAACACAGCATCCAACAGCAAGCCTCAGGCATCCCCTATTCTATGCATCCAATTTAATCTTTCGGCTGCTTTCGCGCAACTCGTTTTCATATTGTTAAACAGCTTGATACCGCGGGTACTTGGTGCTACAGTGCATGTAGTGTATCAGCATTTATGGAGCGCATCGTTTAGAGTTTACAACGTGCCGTGCCGTTAGATAATACAGATTTAACAAAACTCAATGCTCTGTGTGTGAGCACATCTGCCAGCTGGCGAACCACTCGATGAAGACCGTCTGAGG|downstream_gene_variant|MODIFIER|TRIREDRAFT_53628|gene-TRIREDRAFT_53628|transcript|XM_006961759.1|protein_coding||c.*4212_*4213insTTTGGCAAGGCTCTGCTGCAGCATAAGCCAGAGCAAGGCGATGGAAGAATTCGAGAAATGACAAAAGAAGATGTACGTCGAATCAGCAGTTTACTGTTAAATCGGCACGATGGGTGGGGGGCAAATTGATCCAACACCACCAGGCGTCACATCAAGGTTGCATACAGTAACTGTGCCCTATGGTCACCAGATCCGCTCCTCACCATTTGATTCCCTACTCAATCTGTAACGTCAATGCGCCTAATCTTAATTGCAGACACCACGGCGATCATAGATTGGAATTTAAGTCACATATGCTGAAGCAAACAATGTTGTGTAAGAAGTTGTAACTGGACTCGGGAGCTTCGTGCTACGTAAATGGATGCAAGGATACAAGGATGCAGGCGATCATACGGCATTGAGCATGGTAGGGCAAGTCTCGATACCTTGGATCATTCTCCGTGCTTCTTCTACCATTTTCAGGTCTAACCCTTCTTCTAATCGGTGTATGTCAGAACATAGCATCGAAAAAAAGAAGCAAAAGAGAAGCGACAGAGAAGAATCAAGCATGTCTCTTCCTTGGCTCTACACACCTCACTCATTCATACATACAATAACACTGGTGCGTTGCATTATCGTCTTTTACCACACCATAGGTGCCATTCTATCCAGCACGCAGCCGGCAACCTTGAGAAGCCAACAACCAGCTGCAACCACCACAGATGGGCAGCCAACCAACTAACCAAACAAACATGTATACCAGTAGATCGATAAGAACATTGAAGACAGATAAGCCACCCTCTTTGTAAGAAGCCTGTGTATCATCTATTACTACAGAATGCCCCGGAAAGTGTGGGACAGAACGATAATCCTGGGCATCCATGCATGTAAGACGACTCCCAAGCCAGACTAGCCAGAGTCGATAATACGACGTCAAGTTCAATAAAGTGTGCATGTGTGTTATCGAGTAGGATGAGTACCGGTACAAGCCCTTACAAGGTCGGATTTCGCCTCGCACAAAGCACATGTAGGATCTCCATATGAATCGCCACGCTATTTGCACGTTTGTGTGCATGCGTCCATGGTAGGTTGTTCAGCTGCGGAATGCCTAACATGTACAGATCCTGCTACTATTGGTCTTCTGAGCTTCTGAGACGATATCTCGTGAATCCGATTTGGTGACCGAGGGGAAATGAACAAATCTCAGCCATCCATTTTCAAGATGTCTCAGTCGCCCTGTTCAACCACACACACCAGCTGACTGGGCCCCTGAAGTGCGCTGCCCTGAATCAGTCATGCTTCTCTGGACAAGAGACTCCATCATCTGCACTCTTAAATGTAACAGGCAACATCACCGATTCAAATCCCTGTCCTGTGTCCGCCATCCATTTGAGGGTGTTAAAGCTTCGGCCCCCTGCAGAATCCAGAGATTAGAGATCCAGAATCTTTCCCACTCCACCATCGGAACAGAGGCACAGGGATTAGCATCGACATTTCCAATGTCACGGTAACAACACGAAAACTAGCACATCACATGTAGCCGCAAGCATCCGCATTTTCAGCTTCCTTCTTGACCTGTGCCGTGCCGAAATGAAACATGTGCATAAAACCACATGGATGCGTCCAACATCCAACACAGCATCCAACAGCAAGCCTCAGGCATCCCCTATTCTATGCATCCAATTTAATCTTTCGGCTGCTTTCGCGCAACTCGTTTTCATATTGTTAAACAGCTTGATACCGCGGGTACTTGGTGCTACAGTGCATGTAGTGTATCAGCATTTATGGAGCGCATCGTTTAGAGTTTACAACGTGCCGTGCCGTTAGATAATACAGATTTAACAAAACTCAATGCTCTGTGTGTGAGCACATCTGCCAGCTGGCGAACCACTCGATGAAGACCGTCTGAGG|||||2892|WARNING_TRANSCRIPT_NO_START_CODON,TTTGGCAAGGCTCTGCTGCAGCATAAGCCAGAGCAAGGCGATGGAAGAATTCGAGAAATGACAAAAGAAGATGTACGTCGAATCAGCAGTTTACTGTTAAATCGGCACGATGGGTGGGGGGCAAATTGATCCAACACCACCAGGCGTCACATCAAGGTTGCATACAGTAACTGTGCCCTATGGTCACCAGATCCGCTCCTCACCATTTGATTCCCTACTCAATCTGTAACGTCAATGCGCCTAATCTTAATTGCAGACACCACGGCGATCATAGATTGGAATTTAAGTCACATATGCTGAAGCAAACAATGTTGTGTAAGAAGTTGTAACTGGACTCGGGAGCTTCGTGCTACGTAAATGGATGCAAGGATACAAGGATGCAGGCGATCATACGGCATTGAGCATGGTAGGGCAAGTCTCGATACCTTGGATCATTCTCCGTGCTTCTTCTACCATTTTCAGGTCTAACCCTTCTTCTAATCGGTGTATGTCAGAACATAGCATCGAAAAAAAGAAGCAAAAGAGAAGCGACAGAGAAGAATCAAGCATGTCTCTTCCTTGGCTCTACACACCTCACTCATTCATACATACAATAACACTGGTGCGTTGCATTATCGTCTTTTACCACACCATAGGTGCCATTCTATCCAGCACGCAGCCGGCAACCTTGAGAAGCCAACAACCAGCTGCAACCACCACAGATGGGCAGCCAACCAACTAACCAAACAAACATGTATACCAGTAGATCGATAAGAACATTGAAGACAGATAAGCCACCCTCTTTGTAAGAAGCCTGTGTATCATCTATTACTACAGAATGCCCCGGAAAGTGTGGGACAGAACGATAATCCTGGGCATCCATGCATGTAAGACGACTCCCAAGCCAGACTAGCCAGAGTCGATAATACGACGTCAAGTTCAATAAAGTGTGCATGTGTGTTATCGAGTAGGATGAGTACCGGTACAAGCCCTTACAAGGTCGGATTTCGCCTCGCACAAAGCACATGTAGGATCTCCATATGAATCGCCACGCTATTTGCACGTTTGTGTGCATGCGTCCATGGTAGGTTGTTCAGCTGCGGAATGCCTAACATGTACAGATCCTGCTACTATTGGTCTTCTGAGCTTCTGAGACGATATCTCGTGAATCCGATTTGGTGACCGAGGGGAAATGAACAAATCTCAGCCATCCATTTTCAAGATGTCTCAGTCGCCCTGTTCAACCACACACACCAGCTGACTGGGCCCCTGAAGTGCGCTGCCCTGAATCAGTCATGCTTCTCTGGACAAGAGACTCCATCATCTGCACTCTTAAATGTAACAGGCAACATCACCGATTCAAATCCCTGTCCTGTGTCCGCCATCCATTTGAGGGTGTTAAAGCTTCGGCCCCCTGCAGAATCCAGAGATTAGAGATCCAGAATCTTTCCCACTCCACCATCGGAACAGAGGCACAGGGATTAGCATCGACATTTCCAATGTCACGGTAACAACACGAAAACTAGCACATCACATGTAGCCGCAAGCATCCGCATTTTCAGCTTCCTTCTTGACCTGTGCCGTGCCGAAATGAAACATGTGCATAAAACCACATGGATGCGTCCAACATCCAACACAGCATCCAACAGCAAGCCTCAGGCATCCCCTATTCTATGCATCCAATTTAATCTTTCGGCTGCTTTCGCGCAACTCGTTTTCATATTGTTAAACAGCTTGATACCGCGGGTACTTGGTGCTACAGTGCATGTAGTGTATCAGCATTTATGGAGCGCATCGTTTAGAGTTTACAACGTGCCGTGCCGTTAGATAATACAGATTTAACAAAACTCAATGCTCTGTGTGTGAGCACATCTGCCAGCTGGCGAACCACTCGATGAAGACCGTCTGAGG|downstream_gene_variant|MODIFIER|TRIREDRAFT_41425|gene-TRIREDRAFT_41425|transcript|XM_006960981.1|protein_coding||c.*1833delAinsTTTGGCAAGGCTCTGCTGCAGCATAAGCCAGAGCAAGGCGATGGAAGAATTCGAGAAATGACAAAAGAAGATGTACGTCGAATCAGCAGTTTACTGTTAAATCGGCACGATGGGTGGGGGGCAAATTGATCCAACACCACCAGGCGTCACATCAAGGTTGCATACAGTAACTGTGCCCTATGGTCACCAGATCCGCTCCTCACCATTTGATTCCCTACTCAATCTGTAACGTCAATGCGCCTAATCTTAATTGCAGACACCACGGCGATCATAGATTGGAATTTAAGTCACATATGCTGAAGCAAACAATGTTGTGTAAGAAGTTGTAACTGGACTCGGGAGCTTCGTGCTACGTAAATGGATGCAAGGATACAAGGATGCAGGCGATCATACGGCATTGAGCATGGTAGGGCAAGTCTCGATACCTTGGATCATTCTCCGTGCTTCTTCTACCATTTTCAGGTCTAACCCTTCTTCTAATCGGTGTATGTCAGAACATAGCATCGAAAAAAAGAAGCAAAAGAGAAGCGACAGAGAAGAATCAAGCATGTCTCTTCCTTGGCTCTACACACCTCACTCATTCATACATACAATAACACTGGTGCGTTGCATTATCGTCTTTTACCACACCATAGGTGCCATTCTATCCAGCACGCAGCCGGCAACCTTGAGAAGCCAACAACCAGCTGCAACCACCACAGATGGGCAGCCAACCAACTAACCAAACAAACATGTATACCAGTAGATCGATAAGAACATTGAAGACAGATAAGCCACCCTCTTTGTAAGAAGCCTGTGTATCATCTATTACTACAGAATGCCCCGGAAAGTGTGGGACAGAACGATAATCCTGGGCATCCATGCATGTAAGACGACTCCCAAGCCAGACTAGCCAGAGTCGATAATACGACGTCAAGTTCAATAAAGTGTGCATGTGTGTTATCGAGTAGGATGAGTACCGGTACAAGCCCTTACAAGGTCGGATTTCGCCTCGCACAAAGCACATGTAGGATCTCCATATGAATCGCCACGCTATTTGCACGTTTGTGTGCATGCGTCCATGGTAGGTTGTTCAGCTGCGGAATGCCTAACATGTACAGATCCTGCTACTATTGGTCTTCTGAGCTTCTGAGACGATATCTCGTGAATCCGATTTGGTGACCGAGGGGAAATGAACAAATCTCAGCCATCCATTTTCAAGATGTCTCAGTCGCCCTGTTCAACCACACACACCAGCTGACTGGGCCCCTGAAGTGCGCTGCCCTGAATCAGTCATGCTTCTCTGGACAAGAGACTCCATCATCTGCACTCTTAAATGTAACAGGCAACATCACCGATTCAAATCCCTGTCCTGTGTCCGCCATCCATTTGAGGGTGTTAAAGCTTCGGCCCCCTGCAGAATCCAGAGATTAGAGATCCAGAATCTTTCCCACTCCACCATCGGAACAGAGGCACAGGGATTAGCATCGACATTTCCAATGTCACGGTAACAACACGAAAACTAGCACATCACATGTAGCCGCAAGCATCCGCATTTTCAGCTTCCTTCTTGACCTGTGCCGTGCCGAAATGAAACATGTGCATAAAACCACATGGATGCGTCCAACATCCAACACAGCATCCAACAGCAAGCCTCAGGCATCCCCTATTCTATGCATCCAATTTAATCTTTCGGCTGCTTTCGCGCAACTCGTTTTCATATTGTTAAACAGCTTGATACCGCGGGTACTTGGTGCTACAGTGCATGTAGTGTATCAGCATTTATGGAGCGCATCGTTTAGAGTTTACAACGTGCCGTGCCGTTAGATAATACAGATTTAACAAAACTCAATGCTCTGTGTGTGAGCACATCTGCCAGCTGGCGAACCACTCGATGAAGACCGTCTGAGG|||||1129|WARNING_TRANSCRIPT_NO_START_CODON,TTTGGCAAGGCTCTGCTGCAGCATAAGCCAGAGCAAGGCGATGGAAGAATTCGAGAAATGACAAAAGAAGATGTACGTCGAATCAGCAGTTTACTGTTAAATCGGCACGATGGGTGGGGGGCAAATTGATCCAACACCACCAGGCGTCACATCAAGGTTGCATACAGTAACTGTGCCCTATGGTCACCAGATCCGCTCCTCACCATTTGATTCCCTACTCAATCTGTAACGTCAATGCGCCTAATCTTAATTGCAGACACCACGGCGATCATAGATTGGAATTTAAGTCACATATGCTGAAGCAAACAATGTTGTGTAAGAAGTTGTAACTGGACTCGGGAGCTTCGTGCTACGTAAATGGATGCAAGGATACAAGGATGCAGGCGATCATACGGCATTGAGCATGGTAGGGCAAGTCTCGATACCTTGGATCATTCTCCGTGCTTCTTCTACCATTTTCAGGTCTAACCCTTCTTCTAATCGGTGTATGTCAGAACATAGCATCGAAAAAAAGAAGCAAAAGAGAAGCGACAGAGAAGAATCAAGCATGTCTCTTCCTTGGCTCTACACACCTCACTCATTCATACATACAATAACACTGGTGCGTTGCATTATCGTCTTTTACCACACCATAGGTGCCATTCTATCCAGCACGCAGCCGGCAACCTTGAGAAGCCAACAACCAGCTGCAACCACCACAGATGGGCAGCCAACCAACTAACCAAACAAACATGTATACCAGTAGATCGATAAGAACATTGAAGACAGATAAGCCACCCTCTTTGTAAGAAGCCTGTGTATCATCTATTACTACAGAATGCCCCGGAAAGTGTGGGACAGAACGATAATCCTGGGCATCCATGCATGTAAGACGACTCCCAAGCCAGACTAGCCAGAGTCGATAATACGACGTCAAGTTCAATAAAGTGTGCATGTGTGTTATCGAGTAGGATGAGTACCGGTACAAGCCCTTACAAGGTCGGATTTCGCCTCGCACAAAGCACATGTAGGATCTCCATATGAATCGCCACGCTATTTGCACGTTTGTGTGCATGCGTCCATGGTAGGTTGTTCAGCTGCGGAATGCCTAACATGTACAGATCCTGCTACTATTGGTCTTCTGAGCTTCTGAGACGATATCTCGTGAATCCGATTTGGTGACCGAGGGGAAATGAACAAATCTCAGCCATCCATTTTCAAGATGTCTCAGTCGCCCTGTTCAACCACACACACCAGCTGACTGGGCCCCTGAAGTGCGCTGCCCTGAATCAGTCATGCTTCTCTGGACAAGAGACTCCATCATCTGCACTCTTAAATGTAACAGGCAACATCACCGATTCAAATCCCTGTCCTGTGTCCGCCATCCATTTGAGGGTGTTAAAGCTTCGGCCCCCTGCAGAATCCAGAGATTAGAGATCCAGAATCTTTCCCACTCCACCATCGGAACAGAGGCACAGGGATTAGCATCGACATTTCCAATGTCACGGTAACAACACGAAAACTAGCACATCACATGTAGCCGCAAGCATCCGCATTTTCAGCTTCCTTCTTGACCTGTGCCGTGCCGAAATGAAACATGTGCATAAAACCACATGGATGCGTCCAACATCCAACACAGCATCCAACAGCAAGCCTCAGGCATCCCCTATTCTATGCATCCAATTTAATCTTTCGGCTGCTTTCGCGCAACTCGTTTTCATATTGTTAAACAGCTTGATACCGCGGGTACTTGGTGCTACAGTGCATGTAGTGTATCAGCATTTATGGAGCGCATCGTTTAGAGTTTACAACGTGCCGTGCCGTTAGATAATACAGATTTAACAAAACTCAATGCTCTGTGTGTGAGCACATCTGCCAGCTGGCGAACCACTCGATGAAGACCGTCTGAGG|downstream_gene_variant|MODIFIER|TRIREDRAFT_41425|gene-TRIREDRAFT_41425|transcript|XM_006960981.1|protein_coding||c.*1833delCinsTTTGGCAAGGCTCTGCTGCAGCATAAGCCAGAGCAAGGCGATGGAAGAATTCGAGAAATGACAAAAGAAGATGTACGTCGAATCAGCAGTTTACTGTTAAATCGGCACGATGGGTGGGGGGCAAATTGATCCAACACCACCAGGCGTCACATCAAGGTTGCATACAGTAACTGTGCCCTATGGTCACCAGATCCGCTCCTCACCATTTGATTCCCTACTCAATCTGTAACGTCAATGCGCCTAATCTTAATTGCAGACACCACGGCGATCATAGATTGGAATTTAAGTCACATATGCTGAAGCAAACAATGTTGTGTAAGAAGTTGTAACTGGACTCGGGAGCTTCGTGCTACGTAAATGGATGCAAGGATACAAGGATGCAGGCGATCATACGGCATTGAGCATGGTAGGGCAAGTCTCGATACCTTGGATCATTCTCCGTGCTTCTTCTACCATTTTCAGGTCTAACCCTTCTTCTAATCGGTGTATGTCAGAACATAGCATCGAAAAAAAGAAGCAAAAGAGAAGCGACAGAGAAGAATCAAGCATGTCTCTTCCTTGGCTCTACACACCTCACTCATTCATACATACAATAACACTGGTGCGTTGCATTATCGTCTTTTACCACACCATAGGTGCCATTCTATCCAGCACGCAGCCGGCAACCTTGAGAAGCCAACAACCAGCTGCAACCACCACAGATGGGCAGCCAACCAACTAACCAAACAAACATGTATACCAGTAGATCGATAAGAACATTGAAGACAGATAAGCCACCCTCTTTGTAAGAAGCCTGTGTATCATCTATTACTACAGAATGCCCCGGAAAGTGTGGGACAGAACGATAATCCTGGGCATCCATGCATGTAAGACGACTCCCAAGCCAGACTAGCCAGAGTCGATAATACGACGTCAAGTTCAATAAAGTGTGCATGTGTGTTATCGAGTAGGATGAGTACCGGTACAAGCCCTTACAAGGTCGGATTTCGCCTCGCACAAAGCACATGTAGGATCTCCATATGAATCGCCACGCTATTTGCACGTTTGTGTGCATGCGTCCATGGTAGGTTGTTCAGCTGCGGAATGCCTAACATGTACAGATCCTGCTACTATTGGTCTTCTGAGCTTCTGAGACGATATCTCGTGAATCCGATTTGGTGACCGAGGGGAAATGAACAAATCTCAGCCATCCATTTTCAAGATGTCTCAGTCGCCCTGTTCAACCACACACACCAGCTGACTGGGCCCCTGAAGTGCGCTGCCCTGAATCAGTCATGCTTCTCTGGACAAGAGACTCCATCATCTGCACTCTTAAATGTAACAGGCAACATCACCGATTCAAATCCCTGTCCTGTGTCCGCCATCCATTTGAGGGTGTTAAAGCTTCGGCCCCCTGCAGAATCCAGAGATTAGAGATCCAGAATCTTTCCCACTCCACCATCGGAACAGAGGCACAGGGATTAGCATCGACATTTCCAATGTCACGGTAACAACACGAAAACTAGCACATCACATGTAGCCGCAAGCATCCGCATTTTCAGCTTCCTTCTTGACCTGTGCCGTGCCGAAATGAAACATGTGCATAAAACCACATGGATGCGTCCAACATCCAACACAGCATCCAACAGCAAGCCTCAGGCATCCCCTATTCTATGCATCCAATTTAATCTTTCGGCTGCTTTCGCGCAACTCGTTTTCATATTGTTAAACAGCTTGATACCGCGGGTACTTGGTGCTACAGTGCATGTAGTGTATCAGCATTTATGGAGCGCATCGTTTAGAGTTTACAACGTGCCGTGCCGTTAGATAATACAGATTTAACAAAACTCAATGCTCTGTGTGTGAGCACATCTGCCAGCTGGCGAACCACTCGATGAAGACCGTCTGAGG|||||1129|WARNING_TRANSCRIPT_NO_START_CODON,TTTGGCAAGGCTCTGCTGCAGCATAAGCCAGAGCAAGGCGATGGAAGAATTCGAGAAATGACAAAAGAAGATGTACGTCGAATCAGCAGTTTACTGTTAAATCGGCACGATGGGTGGGGGGCAAATTGATCCAACACCACCAGGCGTCACATCAAGGTTGCATACAGTAACTGTGCCCTATGGTCACCAGATCCGCTCCTCACCATTTGATTCCCTACTCAATCTGTAACGTCAATGCGCCTAATCTTAATTGCAGACACCACGGCGATCATAGATTGGAATTTAAGTCACATATGCTGAAGCAAACAATGTTGTGTAAGAAGTTGTAACTGGACTCGGGAGCTTCGTGCTACGTAAATGGATGCAAGGATACAAGGATGCAGGCGATCATACGGCATTGAGCATGGTAGGGCAAGTCTCGATACCTTGGATCATTCTCCGTGCTTCTTCTACCATTTTCAGGTCTAACCCTTCTTCTAATCGGTGTATGTCAGAACATAGCATCGAAAAAAAGAAGCAAAAGAGAAGCGACAGAGAAGAATCAAGCATGTCTCTTCCTTGGCTCTACACACCTCACTCATTCATACATACAATAACACTGGTGCGTTGCATTATCGTCTTTTACCACACCATAGGTGCCATTCTATCCAGCACGCAGCCGGCAACCTTGAGAAGCCAACAACCAGCTGCAACCACCACAGATGGGCAGCCAACCAACTAACCAAACAAACATGTATACCAGTAGATCGATAAGAACATTGAAGACAGATAAGCCACCCTCTTTGTAAGAAGCCTGTGTATCATCTATTACTACAGAATGCCCCGGAAAGTGTGGGACAGAACGATAATCCTGGGCATCCATGCATGTAAGACGACTCCCAAGCCAGACTAGCCAGAGTCGATAATACGACGTCAAGTTCAATAAAGTGTGCATGTGTGTTATCGAGTAGGATGAGTACCGGTACAAGCCCTTACAAGGTCGGATTTCGCCTCGCACAAAGCACATGTAGGATCTCCATATGAATCGCCACGCTATTTGCACGTTTGTGTGCATGCGTCCATGGTAGGTTGTTCAGCTGCGGAATGCCTAACATGTACAGATCCTGCTACTATTGGTCTTCTGAGCTTCTGAGACGATATCTCGTGAATCCGATTTGGTGACCGAGGGGAAATGAACAAATCTCAGCCATCCATTTTCAAGATGTCTCAGTCGCCCTGTTCAACCACACACACCAGCTGACTGGGCCCCTGAAGTGCGCTGCCCTGAATCAGTCATGCTTCTCTGGACAAGAGACTCCATCATCTGCACTCTTAAATGTAACAGGCAACATCACCGATTCAAATCCCTGTCCTGTGTCCGCCATCCATTTGAGGGTGTTAAAGCTTCGGCCCCCTGCAGAATCCAGAGATTAGAGATCCAGAATCTTTCCCACTCCACCATCGGAACAGAGGCACAGGGATTAGCATCGACATTTCCAATGTCACGGTAACAACACGAAAACTAGCACATCACATGTAGCCGCAAGCATCCGCATTTTCAGCTTCCTTCTTGACCTGTGCCGTGCCGAAATGAAACATGTGCATAAAACCACATGGATGCGTCCAACATCCAACACAGCATCCAACAGCAAGCCTCAGGCATCCCCTATTCTATGCATCCAATTTAATCTTTCGGCTGCTTTCGCGCAACTCGTTTTCATATTGTTAAACAGCTTGATACCGCGGGTACTTGGTGCTACAGTGCATGTAGTGTATCAGCATTTATGGAGCGCATCGTTTAGAGTTTACAACGTGCCGTGCCGTTAGATAATACAGATTTAACAAAACTCAATGCTCTGTGTGTGAGCACATCTGCCAGCTGGCGAACCACTCGATGAAGACCGTCTGAGG|downstream_gene_variant|MODIFIER|TRIREDRAFT_41425|gene-TRIREDRAFT_41425|transcript|XM_006960981.1|protein_coding||c.*1833delGinsTTTGGCAAGGCTCTGCTGCAGCATAAGCCAGAGCAAGGCGATGGAAGAATTCGAGAAATGACAAAAGAAGATGTACGTCGAATCAGCAGTTTACTGTTAAATCGGCACGATGGGTGGGGGGCAAATTGATCCAACACCACCAGGCGTCACATCAAGGTTGCATACAGTAACTGTGCCCTATGGTCACCAGATCCGCTCCTCACCATTTGATTCCCTACTCAATCTGTAACGTCAATGCGCCTAATCTTAATTGCAGACACCACGGCGATCATAGATTGGAATTTAAGTCACATATGCTGAAGCAAACAATGTTGTGTAAGAAGTTGTAACTGGACTCGGGAGCTTCGTGCTACGTAAATGGATGCAAGGATACAAGGATGCAGGCGATCATACGGCATTGAGCATGGTAGGGCAAGTCTCGATACCTTGGATCATTCTCCGTGCTTCTTCTACCATTTTCAGGTCTAACCCTTCTTCTAATCGGTGTATGTCAGAACATAGCATCGAAAAAAAGAAGCAAAAGAGAAGCGACAGAGAAGAATCAAGCATGTCTCTTCCTTGGCTCTACACACCTCACTCATTCATACATACAATAACACTGGTGCGTTGCATTATCGTCTTTTACCACACCATAGGTGCCATTCTATCCAGCACGCAGCCGGCAACCTTGAGAAGCCAACAACCAGCTGCAACCACCACAGATGGGCAGCCAACCAACTAACCAAACAAACATGTATACCAGTAGATCGATAAGAACATTGAAGACAGATAAGCCACCCTCTTTGTAAGAAGCCTGTGTATCATCTATTACTACAGAATGCCCCGGAAAGTGTGGGACAGAACGATAATCCTGGGCATCCATGCATGTAAGACGACTCCCAAGCCAGACTAGCCAGAGTCGATAATACGACGTCAAGTTCAATAAAGTGTGCATGTGTGTTATCGAGTAGGATGAGTACCGGTACAAGCCCTTACAAGGTCGGATTTCGCCTCGCACAAAGCACATGTAGGATCTCCATATGAATCGCCACGCTATTTGCACGTTTGTGTGCATGCGTCCATGGTAGGTTGTTCAGCTGCGGAATGCCTAACATGTACAGATCCTGCTACTATTGGTCTTCTGAGCTTCTGAGACGATATCTCGTGAATCCGATTTGGTGACCGAGGGGAAATGAACAAATCTCAGCCATCCATTTTCAAGATGTCTCAGTCGCCCTGTTCAACCACACACACCAGCTGACTGGGCCCCTGAAGTGCGCTGCCCTGAATCAGTCATGCTTCTCTGGACAAGAGACTCCATCATCTGCACTCTTAAATGTAACAGGCAACATCACCGATTCAAATCCCTGTCCTGTGTCCGCCATCCATTTGAGGGTGTTAAAGCTTCGGCCCCCTGCAGAATCCAGAGATTAGAGATCCAGAATCTTTCCCACTCCACCATCGGAACAGAGGCACAGGGATTAGCATCGACATTTCCAATGTCACGGTAACAACACGAAAACTAGCACATCACATGTAGCCGCAAGCATCCGCATTTTCAGCTTCCTTCTTGACCTGTGCCGTGCCGAAATGAAACATGTGCATAAAACCACATGGATGCGTCCAACATCCAACACAGCATCCAACAGCAAGCCTCAGGCATCCCCTATTCTATGCATCCAATTTAATCTTTCGGCTGCTTTCGCGCAACTCGTTTTCATATTGTTAAACAGCTTGATACCGCGGGTACTTGGTGCTACAGTGCATGTAGTGTATCAGCATTTATGGAGCGCATCGTTTAGAGTTTACAACGTGCCGTGCCGTTAGATAATACAGATTTAACAAAACTCAATGCTCTGTGTGTGAGCACATCTGCCAGCTGGCGAACCACTCGATGAAGACCGTCTGAGG|||||1129|WARNING_TRANSCRIPT_NO_START_CODON,TTTGGCAAGGCTCTGCTGCAGCATAAGCCAGAGCAAGGCGATGGAAGAATTCGAGAAATGACAAAAGAAGATGTACGTCGAATCAGCAGTTTACTGTTAAATCGGCACGATGGGTGGGGGGCAAATTGATCCAACACCACCAGGCGTCACATCAAGGTTGCATACAGTAACTGTGCCCTATGGTCACCAGATCCGCTCCTCACCATTTGATTCCCTACTCAATCTGTAACGTCAATGCGCCTAATCTTAATTGCAGACACCACGGCGATCATAGATTGGAATTTAAGTCACATATGCTGAAGCAAACAATGTTGTGTAAGAAGTTGTAACTGGACTCGGGAGCTTCGTGCTACGTAAATGGATGCAAGGATACAAGGATGCAGGCGATCATACGGCATTGAGCATGGTAGGGCAAGTCTCGATACCTTGGATCATTCTCCGTGCTTCTTCTACCATTTTCAGGTCTAACCCTTCTTCTAATCGGTGTATGTCAGAACATAGCATCGAAAAAAAGAAGCAAAAGAGAAGCGACAGAGAAGAATCAAGCATGTCTCTTCCTTGGCTCTACACACCTCACTCATTCATACATACAATAACACTGGTGCGTTGCATTATCGTCTTTTACCACACCATAGGTGCCATTCTATCCAGCACGCAGCCGGCAACCTTGAGAAGCCAACAACCAGCTGCAACCACCACAGATGGGCAGCCAACCAACTAACCAAACAAACATGTATACCAGTAGATCGATAAGAACATTGAAGACAGATAAGCCACCCTCTTTGTAAGAAGCCTGTGTATCATCTATTACTACAGAATGCCCCGGAAAGTGTGGGACAGAACGATAATCCTGGGCATCCATGCATGTAAGACGACTCCCAAGCCAGACTAGCCAGAGTCGATAATACGACGTCAAGTTCAATAAAGTGTGCATGTGTGTTATCGAGTAGGATGAGTACCGGTACAAGCCCTTACAAGGTCGGATTTCGCCTCGCACAAAGCACATGTAGGATCTCCATATGAATCGCCACGCTATTTGCACGTTTGTGTGCATGCGTCCATGGTAGGTTGTTCAGCTGCGGAATGCCTAACATGTACAGATCCTGCTACTATTGGTCTTCTGAGCTTCTGAGACGATATCTCGTGAATCCGATTTGGTGACCGAGGGGAAATGAACAAATCTCAGCCATCCATTTTCAAGATGTCTCAGTCGCCCTGTTCAACCACACACACCAGCTGACTGGGCCCCTGAAGTGCGCTGCCCTGAATCAGTCATGCTTCTCTGGACAAGAGACTCCATCATCTGCACTCTTAAATGTAACAGGCAACATCACCGATTCAAATCCCTGTCCTGTGTCCGCCATCCATTTGAGGGTGTTAAAGCTTCGGCCCCCTGCAGAATCCAGAGATTAGAGATCCAGAATCTTTCCCACTCCACCATCGGAACAGAGGCACAGGGATTAGCATCGACATTTCCAATGTCACGGTAACAACACGAAAACTAGCACATCACATGTAGCCGCAAGCATCCGCATTTTCAGCTTCCTTCTTGACCTGTGCCGTGCCGAAATGAAACATGTGCATAAAACCACATGGATGCGTCCAACATCCAACACAGCATCCAACAGCAAGCCTCAGGCATCCCCTATTCTATGCATCCAATTTAATCTTTCGGCTGCTTTCGCGCAACTCGTTTTCATATTGTTAAACAGCTTGATACCGCGGGTACTTGGTGCTACAGTGCATGTAGTGTATCAGCATTTATGGAGCGCATCGTTTAGAGTTTACAACGTGCCGTGCCGTTAGATAATACAGATTTAACAAAACTCAATGCTCTGTGTGTGAGCACATCTGCCAGCTGGCGAACCACTCGATGAAGACCGTCTGAGG|downstream_gene_variant|MODIFIER|TRIREDRAFT_41425|gene-TRIREDRAFT_41425|transcript|XM_006960981.1|protein_coding||c.*1832_*1833insTTTGGCAAGGCTCTGCTGCAGCATAAGCCAGAGCAAGGCGATGGAAGAATTCGAGAAATGACAAAAGAAGATGTACGTCGAATCAGCAGTTTACTGTTAAATCGGCACGATGGGTGGGGGGCAAATTGATCCAACACCACCAGGCGTCACATCAAGGTTGCATACAGTAACTGTGCCCTATGGTCACCAGATCCGCTCCTCACCATTTGATTCCCTACTCAATCTGTAACGTCAATGCGCCTAATCTTAATTGCAGACACCACGGCGATCATAGATTGGAATTTAAGTCACATATGCTGAAGCAAACAATGTTGTGTAAGAAGTTGTAACTGGACTCGGGAGCTTCGTGCTACGTAAATGGATGCAAGGATACAAGGATGCAGGCGATCATACGGCATTGAGCATGGTAGGGCAAGTCTCGATACCTTGGATCATTCTCCGTGCTTCTTCTACCATTTTCAGGTCTAACCCTTCTTCTAATCGGTGTATGTCAGAACATAGCATCGAAAAAAAGAAGCAAAAGAGAAGCGACAGAGAAGAATCAAGCATGTCTCTTCCTTGGCTCTACACACCTCACTCATTCATACATACAATAACACTGGTGCGTTGCATTATCGTCTTTTACCACACCATAGGTGCCATTCTATCCAGCACGCAGCCGGCAACCTTGAGAAGCCAACAACCAGCTGCAACCACCACAGATGGGCAGCCAACCAACTAACCAAACAAACATGTATACCAGTAGATCGATAAGAACATTGAAGACAGATAAGCCACCCTCTTTGTAAGAAGCCTGTGTATCATCTATTACTACAGAATGCCCCGGAAAGTGTGGGACAGAACGATAATCCTGGGCATCCATGCATGTAAGACGACTCCCAAGCCAGACTAGCCAGAGTCGATAATACGACGTCAAGTTCAATAAAGTGTGCATGTGTGTTATCGAGTAGGATGAGTACCGGTACAAGCCCTTACAAGGTCGGATTTCGCCTCGCACAAAGCACATGTAGGATCTCCATATGAATCGCCACGCTATTTGCACGTTTGTGTGCATGCGTCCATGGTAGGTTGTTCAGCTGCGGAATGCCTAACATGTACAGATCCTGCTACTATTGGTCTTCTGAGCTTCTGAGACGATATCTCGTGAATCCGATTTGGTGACCGAGGGGAAATGAACAAATCTCAGCCATCCATTTTCAAGATGTCTCAGTCGCCCTGTTCAACCACACACACCAGCTGACTGGGCCCCTGAAGTGCGCTGCCCTGAATCAGTCATGCTTCTCTGGACAAGAGACTCCATCATCTGCACTCTTAAATGTAACAGGCAACATCACCGATTCAAATCCCTGTCCTGTGTCCGCCATCCATTTGAGGGTGTTAAAGCTTCGGCCCCCTGCAGAATCCAGAGATTAGAGATCCAGAATCTTTCCCACTCCACCATCGGAACAGAGGCACAGGGATTAGCATCGACATTTCCAATGTCACGGTAACAACACGAAAACTAGCACATCACATGTAGCCGCAAGCATCCGCATTTTCAGCTTCCTTCTTGACCTGTGCCGTGCCGAAATGAAACATGTGCATAAAACCACATGGATGCGTCCAACATCCAACACAGCATCCAACAGCAAGCCTCAGGCATCCCCTATTCTATGCATCCAATTTAATCTTTCGGCTGCTTTCGCGCAACTCGTTTTCATATTGTTAAACAGCTTGATACCGCGGGTACTTGGTGCTACAGTGCATGTAGTGTATCAGCATTTATGGAGCGCATCGTTTAGAGTTTACAACGTGCCGTGCCGTTAGATAATACAGATTTAACAAAACTCAATGCTCTGTGTGTGAGCACATCTGCCAGCTGGCGAACCACTCGATGAAGACCGTCTGAGG|||||1129|WARNING_TRANSCRIPT_NO_START_CODON,TTTGGCAAGGCTCTGCTGCAGCATAAGCCAGAGCAAGGCGATGGAAGAATTCGAGAAATGACAAAAGAAGATGTACGTCGAATCAGCAGTTTACTGTTAAATCGGCACGATGGGTGGGGGGCAAATTGATCCAACACCACCAGGCGTCACATCAAGGTTGCATACAGTAACTGTGCCCTATGGTCACCAGATCCGCTCCTCACCATTTGATTCCCTACTCAATCTGTAACGTCAATGCGCCTAATCTTAATTGCAGACACCACGGCGATCATAGATTGGAATTTAAGTCACATATGCTGAAGCAAACAATGTTGTGTAAGAAGTTGTAACTGGACTCGGGAGCTTCGTGCTACGTAAATGGATGCAAGGATACAAGGATGCAGGCGATCATACGGCATTGAGCATGGTAGGGCAAGTCTCGATACCTTGGATCATTCTCCGTGCTTCTTCTACCATTTTCAGGTCTAACCCTTCTTCTAATCGGTGTATGTCAGAACATAGCATCGAAAAAAAGAAGCAAAAGAGAAGCGACAGAGAAGAATCAAGCATGTCTCTTCCTTGGCTCTACACACCTCACTCATTCATACATACAATAACACTGGTGCGTTGCATTATCGTCTTTTACCACACCATAGGTGCCATTCTATCCAGCACGCAGCCGGCAACCTTGAGAAGCCAACAACCAGCTGCAACCACCACAGATGGGCAGCCAACCAACTAACCAAACAAACATGTATACCAGTAGATCGATAAGAACATTGAAGACAGATAAGCCACCCTCTTTGTAAGAAGCCTGTGTATCATCTATTACTACAGAATGCCCCGGAAAGTGTGGGACAGAACGATAATCCTGGGCATCCATGCATGTAAGACGACTCCCAAGCCAGACTAGCCAGAGTCGATAATACGACGTCAAGTTCAATAAAGTGTGCATGTGTGTTATCGAGTAGGATGAGTACCGGTACAAGCCCTTACAAGGTCGGATTTCGCCTCGCACAAAGCACATGTAGGATCTCCATATGAATCGCCACGCTATTTGCACGTTTGTGTGCATGCGTCCATGGTAGGTTGTTCAGCTGCGGAATGCCTAACATGTACAGATCCTGCTACTATTGGTCTTCTGAGCTTCTGAGACGATATCTCGTGAATCCGATTTGGTGACCGAGGGGAAATGAACAAATCTCAGCCATCCATTTTCAAGATGTCTCAGTCGCCCTGTTCAACCACACACACCAGCTGACTGGGCCCCTGAAGTGCGCTGCCCTGAATCAGTCATGCTTCTCTGGACAAGAGACTCCATCATCTGCACTCTTAAATGTAACAGGCAACATCACCGATTCAAATCCCTGTCCTGTGTCCGCCATCCATTTGAGGGTGTTAAAGCTTCGGCCCCCTGCAGAATCCAGAGATTAGAGATCCAGAATCTTTCCCACTCCACCATCGGAACAGAGGCACAGGGATTAGCATCGACATTTCCAATGTCACGGTAACAACACGAAAACTAGCACATCACATGTAGCCGCAAGCATCCGCATTTTCAGCTTCCTTCTTGACCTGTGCCGTGCCGAAATGAAACATGTGCATAAAACCACATGGATGCGTCCAACATCCAACACAGCATCCAACAGCAAGCCTCAGGCATCCCCTATTCTATGCATCCAATTTAATCTTTCGGCTGCTTTCGCGCAACTCGTTTTCATATTGTTAAACAGCTTGATACCGCGGGTACTTGGTGCTACAGTGCATGTAGTGTATCAGCATTTATGGAGCGCATCGTTTAGAGTTTACAACGTGCCGTGCCGTTAGATAATACAGATTTAACAAAACTCAATGCTCTGTGTGTGAGCACATCTGCCAGCTGGCGAACCACTCGATGAAGACCGTCTGAGG|intergenic_region|MODIFIER|exon-XM_006960981.1-1-exon-XM_006960884.1-1|GENE_exon-XM_006960981.1-1-GENE_exon-XM_006960884.1-1|intergenic_region|GENE_exon-XM_006960981.1-1-GENE_exon-XM_006960884.1-1|||n.2582342delAinsTTTGGCAAGGCTCTGCTGCAGCATAAGCCAGAGCAAGGCGATGGAAGAATTCGAGAAATGACAAAAGAAGATGTACGTCGAATCAGCAGTTTACTGTTAAATCGGCACGATGGGTGGGGGGCAAATTGATCCAACACCACCAGGCGTCACATCAAGGTTGCATACAGTAACTGTGCCCTATGGTCACCAGATCCGCTCCTCACCATTTGATTCCCTACTCAATCTGTAACGTCAATGCGCCTAATCTTAATTGCAGACACCACGGCGATCATAGATTGGAATTTAAGTCACATATGCTGAAGCAAACAATGTTGTGTAAGAAGTTGTAACTGGACTCGGGAGCTTCGTGCTACGTAAATGGATGCAAGGATACAAGGATGCAGGCGATCATACGGCATTGAGCATGGTAGGGCAAGTCTCGATACCTTGGATCATTCTCCGTGCTTCTTCTACCATTTTCAGGTCTAACCCTTCTTCTAATCGGTGTATGTCAGAACATAGCATCGAAAAAAAGAAGCAAAAGAGAAGCGACAGAGAAGAATCAAGCATGTCTCTTCCTTGGCTCTACACACCTCACTCATTCATACATACAATAACACTGGTGCGTTGCATTATCGTCTTTTACCACACCATAGGTGCCATTCTATCCAGCACGCAGCCGGCAACCTTGAGAAGCCAACAACCAGCTGCAACCACCACAGATGGGCAGCCAACCAACTAACCAAACAAACATGTATACCAGTAGATCGATAAGAACATTGAAGACAGATAAGCCACCCTCTTTGTAAGAAGCCTGTGTATCATCTATTACTACAGAATGCCCCGGAAAGTGTGGGACAGAACGATAATCCTGGGCATCCATGCATGTAAGACGACTCCCAAGCCAGACTAGCCAGAGTCGATAATACGACGTCAAGTTCAATAAAGTGTGCATGTGTGTTATCGAGTAGGATGAGTACCGGTACAAGCCCTTACAAGGTCGGATTTCGCCTCGCACAAAGCACATGTAGGATCTCCATATGAATCGCCACGCTATTTGCACGTTTGTGTGCATGCGTCCATGGTAGGTTGTTCAGCTGCGGAATGCCTAACATGTACAGATCCTGCTACTATTGGTCTTCTGAGCTTCTGAGACGATATCTCGTGAATCCGATTTGGTGACCGAGGGGAAATGAACAAATCTCAGCCATCCATTTTCAAGATGTCTCAGTCGCCCTGTTCAACCACACACACCAGCTGACTGGGCCCCTGAAGTGCGCTGCCCTGAATCAGTCATGCTTCTCTGGACAAGAGACTCCATCATCTGCACTCTTAAATGTAACAGGCAACATCACCGATTCAAATCCCTGTCCTGTGTCCGCCATCCATTTGAGGGTGTTAAAGCTTCGGCCCCCTGCAGAATCCAGAGATTAGAGATCCAGAATCTTTCCCACTCCACCATCGGAACAGAGGCACAGGGATTAGCATCGACATTTCCAATGTCACGGTAACAACACGAAAACTAGCACATCACATGTAGCCGCAAGCATCCGCATTTTCAGCTTCCTTCTTGACCTGTGCCGTGCCGAAATGAAACATGTGCATAAAACCACATGGATGCGTCCAACATCCAACACAGCATCCAACAGCAAGCCTCAGGCATCCCCTATTCTATGCATCCAATTTAATCTTTCGGCTGCTTTCGCGCAACTCGTTTTCATATTGTTAAACAGCTTGATACCGCGGGTACTTGGTGCTACAGTGCATGTAGTGTATCAGCATTTATGGAGCGCATCGTTTAGAGTTTACAACGTGCCGTGCCGTTAGATAATACAGATTTAACAAAACTCAATGCTCTGTGTGTGAGCACATCTGCCAGCTGGCGAACCACTCGATGAAGACCGTCTGAGG||||||,TTTGGCAAGGCTCTGCTGCAGCATAAGCCAGAGCAAGGCGATGGAAGAATTCGAGAAATGACAAAAGAAGATGTACGTCGAATCAGCAGTTTACTGTTAAATCGGCACGATGGGTGGGGGGCAAATTGATCCAACACCACCAGGCGTCACATCAAGGTTGCATACAGTAACTGTGCCCTATGGTCACCAGATCCGCTCCTCACCATTTGATTCCCTACTCAATCTGTAACGTCAATGCGCCTAATCTTAATTGCAGACACCACGGCGATCATAGATTGGAATTTAAGTCACATATGCTGAAGCAAACAATGTTGTGTAAGAAGTTGTAACTGGACTCGGGAGCTTCGTGCTACGTAAATGGATGCAAGGATACAAGGATGCAGGCGATCATACGGCATTGAGCATGGTAGGGCAAGTCTCGATACCTTGGA
CATTCTCCGTGCTTCTTCTACCATTTTCAGGTCTAACCCTTCTTCTAATCGGTGTATGTCAGAACATAGCATCGAAAAAAAGAAGCAAAAGAGAAGCGACAGAGAAGAATCAAGCATGTCTCTTCCTTGGCTCTACACACCTCACTCATTCATACATACAATAACACTGGTGCGTTGCATTATCGTCTTTTACCACACCATAGGTGCCATTCTATCCAGCACGCAGCCGGCAACCTTGAGAAGCCAACAACCAGCTGCAACCACCACAGATGGGCAGCCAACCAACTAACCAAACAAACATGTATACCAGTAGATCGATAAGAACATTGAAGACAGATAAGCCACCCTCTTTGTAAGAAGCCTGTGTATCATCTATTACTACAGAATGCCCCGGAAAGTGTGGGACAGAACGATAATCCTGGGCATCCATGCATGTAAGACGACTCCCAAGCCAGACTAGCCAGAGTCGATAATACGACGTCAAGTTCAATAAAGTGTGCATGTGTGTTATCGAGTAGGATGAGTACCGGTACAAGCCCTTACAAGGTCGGATTTCGCCTCGCACAAAGCACATGTAGGATCTCCATATGAATCGCCACGCTATTTGCACGTTTGTGTGCATGCGTCCATGGTAGGTTGTTCAGCTGCGGAATGCCTAACATGTACAGATCCTGCTACTATTGGTCTTCTGAGCTTCTGAGACGATATCTCGTGAATCCGATTTGGTGACCGAGGGGAAATGAACAAATCTCAGCCATCCATTTTCAAGATGTCTCAGTCGCCCTGTTCAACCACACACACCAGCTGACTGGGCCCCTGAAGTGCGCTGCCCTGAATCAGTCATGCTTCTCTGGACAAGAGACTCCATCATCTGCACTCTTAAATGTAACAGGCAACATCACCGATTCAAATCCCTGTCCTGTGTCCGCCATCCATTTGAGGGTGTTAAAGCTTCGGCCCCCTGCAGAATCCAGAGATTAGAGATCCAGAATCTTTCCCACTCCACCATCGGAACAGAGGCACAGGGATTAGCATCGACATTTCCAATGTCACGGTAACAACACGAAAACTAGCACATCACATGTAGCCGCAAGCATCCGCATTTTCAGCTTCCTTCTTGACCTGTGCCGTGCCGAAATGAAACATGTGCATAAAACCACATGGATGCGTCCAACATCCAACACAGCATCCAACAGCAAGCCTCAGGCATCCCCTATTCTATGCATCCAATTTAATCTTTCGGCTGCTTTCGCGCAACTCGTTTTCATATTGTTAAACAGCTTGATACCGCGGGTACTTGGTGCTACAGTGCATGTAGTGTATCAGCATTTATGGAGCGCATCGTTTAGAGTTTACAACGTGCCGTGCCGTTAGATAATACAGATTTAACAAAACTCAATGCTCTGTGTGTGAGCACATCTGCCAGCTGGCGAACCACTCGATGAAGACCGTCTGAGG|intergenic_region|MODIFIER|exon-XM_006960981.1-1-exon-XM_006960884.1-1|GENE_exon-XM_006960981.1-1-GENE_exon-XM_006960884.1-1|intergenic_region|GENE_exon-XM_006960981.1-1-GENE_exon-XM_006960884.1-1|||n.2582342delCinsTTTGGCAAGGCTCTGCTGCAGCATAAGCCAGAGCAAGGCGATGGAAGAATTCGAGAAATGACAAAAGAAGATGTACGTCGAATCAGCAGTTTACTGTTAAATCGGCACGATGGGTGGGGGGCAAATTGATCCAACACCACCAGGCGTCACATCAAGGTTGCATACAGTAACTGTGCCCTATGGTCACCAGATCCGCTCCTCACCATTTGATTCCCTACTCAATCTGTAACGTCAATGCGCCTAATCTTAATTGCAGACACCACGGCGATCATAGATTGGAATTTAAGTCACATATGCTGAAGCAAACAATGTTGTGTAAGAAGTTGTAACTGGACTCGGGAGCTTCGTGCTACGTAAATGGATGCAAGGATACAAGGATGCAGGCGATCATACGGCATTGAGCATGGTAGGGCAAGTCTCGATACCTTGGATCATTCTCCGTGCTTCTTCTACCATTTTCAGGTCTAACCCTTCTTCTAATCGGTGTATGTCAGAACATAGCATCGAAAAAAAGAAGCAAAAGAGAAGCGACAGAGAAGAATCAAGCATGTCTCTTCCTTGGCTCTACACACCTCACTCATTCATACATACAATAACACTGGTGCGTTGCATTATCGTCTTTTACCACACCATAGGTGCCATTCTATCCAGCACGCAGCCGGCAACCTTGAGAAGCCAACAACCAGCTGCAACCACCACAGATGGGCAGCCAACCAACTAACCAAACAAACATGTATACCAGTAGATCGATAAGAACATTGAAGACAGATAAGCCACCCTCTTTGTAAGAAGCCTGTGTATCATCTATTACTACAGAATGCCCCGGAAAGTGTGGGACAGAACGATAATCCTGGGCATCCATGCATGTAAGACGACTCCCAAGCCAGACTAGCCAGAGTCGATAATACGACGTCAAGTTCAATAAAGTGTGCATGTGTGTTATCGAGTAGGATGAGTACCGGTACAAGCCCTTACAAGGTCGGATTTCGCCTCGCACAAAGCACATGTAGGATCTCCATATGAATCGCCACGCTATTTGCACGTTTGTGTGCATGCGTCCATGGTAGGTTGTTCAGCTGCGGAATGCCTAACATGTACAGATCCTGCTACTATTGGTCTTCTGAGCTTCTGAGACGATATCTCGTGAATCCGATTTGGTGACCGAGGGGAAATGAACAAATCTCAGCCATCCATTTTCAAGATGTCTCAGTCGCCCTGTTCAACCACACACACCAGCTGACTGGGCCCCTGAAGTGCGCTGCCCTGAATCAGTCATGCTTCTCTGGACAAGAGACTCCATCATCTGCACTCTTAAATGTAACAGGCAACATCACCGATTCAAATCCCTGTCCTGTGTCCGCCATCCATTTGAGGGTGTTAAAGCTTCGGCCCCCTGCAGAATCCAGAGATTAGAGATCCAGAATCTTTCCCACTCCACCATCGGAACAGAGGCACAGGGATTAGCATCGACATTTCCAATGTCACGGTAACAACACGAAAACTAGCACATCACATGTAGCCGCAAGCATCCGCATTTTCAGCTTCCTTCTTGACCTGTGCCGTGCCGAAATGAAACATGTGCATAAAACCACATGGATGCGTCCAACATCCAACACAGCATCCAACAGCAAGCCTCAGGCATCCCCTATTCTATGCATCCAATTTAATCTTTCGGCTGCTTTCGCGCAACTCGTTTTCATATTGTTAAACAGCTTGATACCGCGGGTACTTGGTGCTACAGTGCATGTAGTGTATCAGCATTTATGGAGCGCATCGTTTAGAGTTTACAACGTGCCGTGCCGTTAGATAATACAGATTTAACAAAACTCAATGCTCTGTGTGTGAGCACATCTGCCAGCTGGCGAACCACTCGATGAAGACCGTCTGAGG||||||,TTTGGCAAGGCTCTGCTGCAGCATAAGCCAGAGCAAGGCGATGGAAGAATTCGAGAAATGACAAAAGAAGATGTACGTCGAATCAGCAGTTTACTGTTAAATCGGCACGATGGGTGGGGGGCAAATTGATCCAACACCACCAGGCGTCACATCAAGGTTGCATACAGTAACTGTGCCCTATGGTCACCAGATCCGCTCCTCACCATTTGATTCCCTACTCAATCTGTAACGTCAATGCGCCTAATCTTAATTGCAGACACCACGGCGATCATAGATTGGAATTTAAGTCACATATGCTGAAGCAAACAATGTTGTGTAAGAAGTTGTAACTGGACTCGGGAGCTTCGTGCTACGTAAATGGATGCAAGGATACAAGGATGCAGGCGATCATACGGCATTGAGCATGGTAGGGCAAGTCTCGATACCTTGGATCATTCTCCGTGCTTCTTCTACCATTTTCAGGTCTAACCCTTCTTCTAATCGGTGTATGTCAGAACATAGCATCGAAAAAAAGAAGCAAAAGAGAAGCGACAGAGAAGAATCAAGCATGTCTCTTCCTTGGCTCTACACACCTCACTCATTCATACATACAATAACACTGGTGCGTTGCATTATCGTCTTTTACCACACCATAGGTGCCATTCTATCCAGCACGCAGCCGGCAACCTTGAGAAGCCAACAACCAGCTGCAACCACCACAGATGGGCAGCCAACCAACTAACCAAACAAACATGTATACCAGTAGATCGATAAGAACATTGAAGACAGATAAGCCACCCTCTTTGTAAGAAGCCTGTGTATCATCTATTACTACAGAATGCCCCGGAAAGTGTGGGACAGAACGATAATCCTGGGCATCCATGCATGTAAGACGACTCCCAAGCCAGACTAGCCAGAGTCGATAATACGACGTCAAGTTCAATAAAGTGTGCATGTGTGTTATCGAGTAGGATGAGTACCGGTACAAGCCCTTACAAGGTCGGATTTCGCCTCGCACAAAGCACATGTAGGATCTCCATATGAATCGCCACGCTATTTGCACGTTTGTGTGCATGCGTCCATGGTAGGTTGTTCAGCTGCGGAATGCCTAACATGTACAGATCCTGCTACTATTGGTCTTCTGAGCTTCTGAGACGATATCTCGTGAATCCGATTTGGTGACCGAGGGGAAATGAACAAATCTCAGCCATCCATTTTCAAGATGTCTCAGTCGCCCTGTTCAACCACACACACCAGCTGACTGGGCCCCTGAAGTGCGCTGCCCTGAATCAGTCATGCTTCTCTGGACAAGAGACTCCATCATCTGCACTCTTAAATGTAACAGGCAACATCACCGATTCAAATCCCTGTCCTGTGTCCGCCATCCATTTGAGGGTGTTAAAGCTTCGGCCCCCTGCAGAATCCAGAGATTAGAGATCCAGAATCTTTCCCACTCCACCATCGGAACAGAGGCACAGGGATTAGCATCGACATTTCCAATGTCACGGTAACAACACGAAAACTAGCACATCACATGTAGCCGCAAGCATCCGCATTTTCAGCTTCCTTCTTGACCTGTGCCGTGCCGAAATGAAACATGTGCATAAAACCACATGGATGCGTCCAACATCCAACACAGCATCCAACAGCAAGCCTCAGGCATCCCCTATTCTATGCATCCAATTTAATCTTTCGGCTGCTTTCGCGCAACTCGTTTTCATATTGTTAAACAGCTTGATACCGCGGGTACTTGGTGCTACAGTGCATGTAGTGTATCAGCATTTATGGAGCGCATCGTTTAGAGTTTACAACGTGCCGTGCCGTTAGATAATACAGATTTAACAAAACTCAATGCTCTGTGTGTGAGCACATCTGCCAGCTGGCGAACCACTCGATGAAGACCGTCTGAGG|intergenic_region|MODIFIER|exon-XM_006960981.1-1-exon-XM_006960884.1-1|GENE_exon-XM_006960981.1-1-GENE_exon-XM_006960884.1-1|intergenic_region|GENE_exon-XM_006960981.1-1-GENE_exon-XM_006960884.1-1|||n.2582342delGinsTTTGGCAAGGCTCTGCTGCAGCATAAGCCAGAGCAAGGCGATGGAAGAATTCGAGAAATGACAAAAGAAGATGTACGTCGAATCAGCAGTTTACTGTTAAATCGGCACGATGGGTGGGGGGCAAATTGATCCAACACCACCAGGCGTCACATCAAGGTTGCATACAGTAACTGTGCCCTATGGTCACCAGATCCGCTCCTCACCATTTGATTCCCTACTCAATCTGTAACGTCAATGCGCCTAATCTTAATTGCAGACACCACGGCGATCATAGATTGGAATTTAAGTCACATATGCTGAAGCAAACAATGTTGTGTAAGAAGTTGTAACTGGACTCGGGAGCTTCGTGCTACGTAAATGGATGCAAGGATACAAGGATGCAGGCGATCATACGGCATTGAGCATGGTAGGGCAAGTCTCGATACCTTGGATCATTCTCCGTGCTTCTTCTACCATTTTCAGGTCTAACCCTTCTTCTAATCGGTGTATGTCAGAACATAGCATCGAAAAAAAGAAGCAAAAGAGAAGCGACAGAGAAGAATCAAGCATGTCTCTTCCTTGGCTCTACACACCTCACTCATTCATACATACAATAACACTGGTGCGTTGCATTATCGTCTTTTACCACACCATAGGTGCCATTCTATCCAGCACGCAGCCGGCAACCTTGAGAAGCCAACAACCAGCTGCAACCACCACAGATGGGCAGCCAACCAACTAACCAAACAAACATGTATACCAGTAGATCGATAAGAACATTGAAGACAGATAAGCCACCCTCTTTGTAAGAAGCCTGTGTATCATCTATTACTACAGAATGCCCCGGAAAGTGTGGGACAGAACGATAATCCTGGGCATCCATGCATGTAAGACGACTCCCAAGCCAGACTAGCCAGAGTCGATAATACGACGTCAAGTTCAATAAAGTGTGCATGTGTGTTATCGAGTAGGATGAGTACCGGTACAAGCCCTTACAAGGTCGGATTTCGCCTCGCACAAAGCACATGTAGGATCTCCATATGAATCGCCACGCTATTTGCACGTTTGTGTGCATGCGTCCATGGTAGGTTGTTCAGCTGCGGAATGCCTAACATGTACAGATCCTGCTACTATTGGTCTTCTGAGCTTCTGAGACGATATCTCGTGAATCCGATTTGGTGACCGAGGGGAAATGAACAAATCTCAGCCATCCATTTTCAAGATGTCTCAGTCGCCCTGTTCAACCACACACACCAGCTGACTGGGCCCCTGAAGTGCGCTGCCCTGAATCAGTCATGCTTCTCTGGACAAGAGACTCCATCATCTGCACTCTTAAATGTAACAGGCAACATCACCGATTCAAATCCCTGTCCTGTGTCCGCCATCCATTTGAGGGTGTTAAAGCTTCGGCCCCCTGCAGAATCCAGAGATTAGAGATCCAGAATCTTTCCCACTCCACCATCGGAACAGAGGCACAGGGATTAGCATCGACATTTCCAATGTCACGGTAACAACACGAAAACTAGCACATCACATGTAGCCGCAAGCATCCGCATTTTCAGCTTCCTTCTTGACCTGTGCCGTGCCGAAATGAAACATGTGCATAAAACCACATGGATGCGTCCAACATCCAACACAGCATCCAACAGCAAGCCTCAGGCATCCCCTATTCTATGCATCCAATTTAATCTTTCGGCTGCTTTCGCGCAACTCGTTTTCATATTGTTAAACAGCTTGATACCGCGGGTACTTGGTGCTACAGTGCATGTAGTGTATCAGCATTTATGGAGCGCATCGTTTAGAGTTTACAACGTGCCGTGCCGTTAGATAATACAGATTTAACAAAACTCAATGCTCTGTGTGTGAGCACATCTGCCAGCTGGCGAACCACTCGATGAAGACCGTCTGAGG||||||,TTTGGCAAGGCTCTGCTGCAGCATAAGCCAGAGCAAGGCGATGGAAGAATTCGAGAAATGACAAAAGAAGATGTACGTCGAATCAGCAGTTTACTGTTAAATCGGCACGATGGGTGGGGGGCAAATTGATCCAACACCACCAGGCGTCACATCAAGGTTGCATACAGTAACTGTGCCCTATGGTCACCAGATCCGCTCCTCACCATTTGATTCCCTACTCAATCTGTAACGTCAATGCGCCTAATCTTAATTGCAGACACCACGGCGATCATAGATTGGAATTTAAGTCACATATGCTGAAGCAAACAATGTTGTGTAAGAAGTTGTAACTGGACTCGGGAGCTTCGTGCTACGTAAATGGATGCAAGGATACAAGGATGCAGGCGATCATACGGCATTGAGCATGGTAGGGCAAGTCTCGATACCTTGGATCATTCTCCGTGCTTCTTCTACCATTTTCAGGTCTAACCCTTCTTCTAATCGGTGTATGTCAGAACATAGCATCGAAAAAAAGAAGCAAAAGAGAAGCGACAGAGAAGAATCAAGCATGTCTCTTCCTTGGCTCTACACACCTCACTCATTCATACATACAATAACACTGGTGCGTTGCATTATCGTCTTTTACCACACCATAGGTGCCATTCTATCCAGCACGCAGCCGGCAACCTTGAGAAGCCAACAACCAGCTGCAACCACCACAGATGGGCAGCCAACCAACTAACCAAACAAACATGTATACCAGTAGATCGATAAGAACATTGAAGACAGATAAGCCACCCTCTTTGTAAGAAGCCTGTGTATCATCTATTACTACAGAATGCCCCGGAAAGTGTGGGACAGAACGATAATCCTGGGCATCCATGCATGTAAGACGACTCCCAAGCCAGACTAGCCAGAGTCGATAATACGACGTCAAGTTCAATAAAGTGTGCATGTGTGTTATCGAGTAGGATGAGTACCGGTACAAGCCCTTACAAGGTCGGATTTCGCCTCGCACAAAGCACATGTAGGATCTCCATATGAATCGCCACGCTATTTGCACGTTTGTGTGCATGCGTCCATGGTAGGTTGTTCAGCTGCGGAATGCCTAACATGTACAGATCCTGCTACTATTGGTCTTCTGAGCTTCTGAGACGATATCTCGTGAATCCGATTTGGTGACCGAGGGGAAATGAACAAATCTCAGCCATCCATTTTCAAGATGTCTCAGTCGCCCTGTTCAACCACACACACCAGCTGACTGGGCCCCTGAAGTGCGCTGCCCTGAATCAGTCATGCTTCTCTGGACAAGAGACTCCATCATCTGCACTCTTAAATGTAACAGGCAACATCACCGATTCAAATCCCTGTCCTGTGTCCGCCATCCATTTGAGGGTGTTAAAGCTTCGGCCCCCTGCAGAATCCAGAGATTAGAGATCCAGAATCTTTCCCACTCCACCATCGGAACAGAGGCACAGGGATTAGCATCGACATTTCCAATGTCACGGTAACAACACGAAAACTAGCACATCACATGTAGCCGCAAGCATCCGCATTTTCAGCTTCCTTCTTGACCTGTGCCGTGCCGAAATGAAACATGTGCATAAAACCACATGGATGCGTCCAACATCCAACACAGCATCCAACAGCAAGCCTCAGGCATCCCCTATTCTATGCATCCAATTTAATCTTTCGGCTGCTTTCGCGCAACTCGTTTTCATATTGTTAAACAGCTTGATACCGCGGGTACTTGGTGCTACAGTGCATGTAGTGTATCAGCATTTATGGAGCGCATCGTTTAGAGTTTACAACGTGCCGTGCCGTTAGATAATACAGATTTAACAAAACTCAATGCTCTGTGTGTGAGCACATCTGCCAGCTGGCGAACCACTCGATGAAGACCGTCTGAGG|intergenic_region|MODIFIER|exon-XM_006960981.1-1-exon-XM_006960884.1-1|GENE_exon-XM_006960981.1-1-GENE_exon-XM_006960884.1-1|intergenic_region|GENE_exon-XM_006960981.1-1-GENE_exon-XM_006960884.1-1|||n.2582341_2582342insTTTGGCAAGGCTCTGCTGCAGCATAAGCCAGAGCAAGGCGATGGAAGAATTCGAGAAATGACAAAAGAAGATGTACGTCGAATCAGCAGTTTACTGTTAAATCGGCACGATGGGTGGGGGGCAAATTGATCCAACACCACCAGGCGTCACATCAAGGTTGCATACAGTAACTGTGCCCTATGGTCACCAGATCCGCTCCTCACCATTTGATTCCCTACTCAATCTGTAACGTCAATGCGCCTAATCTTAATTGCAGACACCACGGCGATCATAGATTGGAATTTAAGTCACATATGCTGAAGCAAACAATGTTGTGTAAGAAGTTGTAACTGGACTCGGGAGCTTCGTGCTACGTAAATGGATGCAAGGATACAAGGATGCAGGCGATCATACGGCATTGAGCATGGTAGGGCAAGTCTCGATACCTTGGATCATTCTCCGTGCTTCTTCTACCATTTTCAGGTCTAACCCTTCTTCTAATCGGTGTATGTCAGAACATAGCATCGAAAAAAAGAAGCAAAAGAGAAGCGACAGAGAAGAATCAAGCATGTCTCTTCCTTGGCTCTACACACCTCACTCATTCATACATACAATAACACTGGTGCGTTGCATTATCGTCTTTTACCACACCATAGGTGCCATTCTATCCAGCACGCAGCCGGCAACCTTGAGAAGCCAACAACCAGCTGCAACCACCACAGATGGGCAGCCAACCAACTAACCAAACAAACATGTATACCAGTAGATCGATAAGAACATTGAAGACAGATAAGCCACCCTCTTTGTAAGAAGCCTGTGTATCATCTATTACTACAGAATGCCCCGGAAAGTGTGGGACAGAACGATAATCCTGGGCATCCATGCATGTAAGACGACTCCCAAGCCAGACTAGCCAGAGTCGATAATACGACGTCAAGTTCAATAAAGTGTGCATGTGTGTTATCGAGTAGGATGAGTACCGGTACAAGCCCTTACAAGGTCGGATTTCGCCTCGCACAAAGCACATGTAGGATCTCCATATGAATCGCCACGCTATTTGCACGTTTGTGTGCATGCGTCCATGGTAGGTTGTTCAGCTGCGGAATGCCTAACATGTACAGATCCTGCTACTATTGGTCTTCTGAGCTTCTGAGACGATATCTCGTGAATCCGATTTGGTGACCGAGGGGAAATGAACAAATCTCAGCCATCCATTTTCAAGATGTCTCAGTCGCCCTGTTCAACCACACACACCAGCTGACTGGGCCCCTGAAGTGCGCTGCCCTGAATCAGTCATGCTTCTCTGGACAAGAGACTCCATCATCTGCACTCTTAAATGTAACAGGCAACATCACCGATTCAAATCCCTGTCCTGTGTCCGCCATCCATTTGAGGGTGTTAAAGCTTCGGCCCCCTGCAGAATCCAGAGATTAGAGATCCAGAATCTTTCCCACTCCACCATCGGAACAGAGGCACAGGGATTAGCATCGACATTTCCAATGTCACGGTAACAACACGAAAACTAGCACATCACATGTAGCCGCAAGCATCCGCATTTTCAGCTTCCTTCTTGACCTGTGCCGTGCCGAAATGAAACATGTGCATAAAACCACATGGATGCGTCCAACATCCAACACAGCATCCAACAGCAAGCCTCAGGCATCCCCTATTCTATGCATCCAATTTAATCTTTCGGCTGCTTTCGCGCAACTCGTTTTCATATTGTTAAACAGCTTGATACCGCGGGTACTTGGTGCTACAGTGCATGTAGTGTATCAGCATTTATGGAGCGCATCGTTTAGAGTTTACAACGTGCCGTGCCGTTAGATAATACAGATTTAACAAAACTCAATGCTCTGTGTGTGAGCACATCTGCCAGCTGGCGAACCACTCGATGAAGACCGTCTGAGG||||||	GT:DR:DV	1/1:0:127
NW_006711148.1	2586436	472	N	<DEL>	.	PASS	PRECISE;SVMETHOD=Snifflesv1.0.12;CHR2=NW_006711148.1;END=2587886;ZMW=141;STD_quant_start=0.000000;STD_quant_stop=0.000000;Kurtosis_quant_start=11.019132;Kurtosis_quant_stop=10.875258;SVTYPE=DEL;SUPTYPE=SR;SVLEN=-1450;STRANDS=+-;STRANDS2=78,63,78,63;RE=141;REF_strand=0,0;Strandbias_pval=1;AF=1;ANN=<DEL>|5_prime_UTR_variant|MODIFIER|exon-XM_006961302.1-1|GENE_exon-XM_006961302.1-1|transcript|rna-XM_006961302.1|protein_coding|1/3|c.-1489_-40del|||||40|,<DEL>|upstream_gene_variant|MODIFIER|TRIREDRAFT_119845|gene-TRIREDRAFT_119845|transcript|XM_006961302.1|protein_coding|||||||1349|WARNING_TRANSCRIPT_NO_START_CODON,<DEL>|upstream_gene_variant|MODIFIER|exon-XM_006961302.1-1|GENE_exon-XM_006961302.1-1|transcript|rna-XM_006961302.1|protein_coding|1/3|c.-1489_-40del|||||1349|,<DEL>|upstream_gene_variant|MODIFIER|TRIREDRAFT_54722|gene-TRIREDRAFT_54722|transcript|XM_006961760.1|protein_coding||c.-4344_-2895del|||||3082|WARNING_TRANSCRIPT_NO_START_CODON,<DEL>|downstream_gene_variant|MODIFIER|TRIREDRAFT_2044|gene-TRIREDRAFT_2044|transcript|XM_006960884.1|protein_coding||c.*2494_*3943del|||||357|WARNING_TRANSCRIPT_NO_START_CODON,<DEL>|downstream_gene_variant|MODIFIER|exon-XM_006960884.1-1|GENE_exon-XM_006960884.1-1|transcript|rna-XM_006960884.1|protein_coding||c.*357_*1806del|||||357|,<DEL>|downstream_gene_variant|MODIFIER|exon-XM_006961760.1-1|GENE_exon-XM_006961760.1-1|transcript|rna-XM_006961760.1|protein_coding||c.*1633_*3082del|||||3082|,<DEL>|intergenic_region|MODIFIER|exon-XM_006960884.1-1-exon-XM_006961302.1-1|GENE_exon-XM_006960884.1-1-GENE_exon-XM_006961302.1-1|intergenic_region|GENE_exon-XM_006960884.1-1-GENE_exon-XM_006961302.1-1|||n.2586437_2587886del||||||,<DEL>|non_coding_transcript_variant|MODIFIER|TRIREDRAFT_119845|gene-TRIREDRAFT_119845|transcript|XM_006961302.1|protein_coding||||||||WARNING_TRANSCRIPT_NO_START_CODON,<DEL>|non_coding_transcript_variant|MODIFIER|exon-XM_006961302.1-1|GENE_exon-XM_006961302.1-1|transcript|rna-XM_006961302.1|protein_coding|1/3|c.-1489_-40del||||||	GT:DR:DV	1/1:0:141
NW_006711148.1	2590835	473	N	<DEL>	.	PASS	PRECISE;SVMETHOD=Snifflesv1.0.12;CHR2=NW_006711148.1;END=2592853;ZMW=33;STD_quant_start=0.000000;STD_quant_stop=0.000000;Kurtosis_quant_start=1.445876;Kurtosis_quant_stop=13.000000;SVTYPE=DEL;SUPTYPE=SR;SVLEN=-2018;STRANDS=+-;STRANDS2=9,24,9,24;RE=33;REF_strand=0,0;Strandbias_pval=1;AF=1;ANN=<DEL>|upstream_gene_variant|MODIFIER|exon-XM_006961760.1-1|GENE_exon-XM_006961760.1-1|transcript|rna-XM_006961760.1|protein_coding||c.-2072_-55del|||||55|,<DEL>|upstream_gene_variant|MODIFIER|TRIREDRAFT_29275|gene-TRIREDRAFT_29275|transcript|XM_006960959.1|protein_coding||c.-3468_-1451del|||||2263|WARNING_TRANSCRIPT_NO_START_CODON,<DEL>|upstream_gene_variant|MODIFIER|exon-XM_006960959.1-1|GENE_exon-XM_006960959.1-1|transcript|rna-XM_006960959.1|protein_coding||c.-2263_-246del|||||2263|WARNING_TRANSCRIPT_NO_START_CODON,<DEL>|upstream_gene_variant|MODIFIER|TRIREDRAFT_103080|gene-TRIREDRAFT_103080|transcript|XM_006961761.1|protein_coding||c.-6992_-4975del|||||5144|WARNING_TRANSCRIPT_NO_START_CODON,<DEL>|downstream_gene_variant|MODIFIER|TRIREDRAFT_2044|gene-TRIREDRAFT_2044|transcript|XM_006960884.1|protein_coding||c.*6893_*8910del|||||4756|WARNING_TRANSCRIPT_NO_START_CODON,<DEL>|downstream_gene_variant|MODIFIER|exon-XM_006960884.1-1|GENE_exon-XM_006960884.1-1|transcript|rna-XM_006960884.1|protein_coding||c.*4756_*6773del|||||4756|,<DEL>|downstream_gene_variant|MODIFIER|TRIREDRAFT_119845|gene-TRIREDRAFT_119845|transcript|XM_006961302.1|protein_coding||c.*3050_*5067del|||||1818|WARNING_TRANSCRIPT_NO_START_CODON,<DEL>|downstream_gene_variant|MODIFIER|exon-XM_006961302.1-1|GENE_exon-XM_006961302.1-1|transcript|rna-XM_006961302.1|protein_coding||c.*1818_*3835del|||||1818|,<DEL>|downstream_gene_variant|MODIFIER|TRIREDRAFT_54722|gene-TRIREDRAFT_54722|transcript|XM_006961760.1|protein_coding||c.*1317_*3334del|||||55|WARNING_TRANSCRIPT_NO_START_CODON,<DEL>|downstream_gene_variant|MODIFIER|exon-XM_006961761.1-1|GENE_exon-XM_006961761.1-1|transcript|rna-XM_006961761.1|protein_coding||c.*3127_*5144del|||||5144|,<DEL>|intergenic_region|MODIFIER|exon-XM_006961760.1-1-exon-XM_006960959.1-1|GENE_exon-XM_006961760.1-1-GENE_exon-XM_006960959.1-1|intergenic_region|GENE_exon-XM_006961760.1-1-GENE_exon-XM_006960959.1-1|||n.2590836_2592853del||||||	GT:DR:DV	1/1:0:33
NW_006711148.1	2594675	474	N	<DEL>	.	PASS	PRECISE;SVMETHOD=Snifflesv1.0.12;CHR2=NW_006711148.1;END=2595903;ZMW=142;STD_quant_start=0.000000;STD_quant_stop=0.000000;Kurtosis_quant_start=0.360432;Kurtosis_quant_stop=28.158902;SVTYPE=DEL;SUPTYPE=SR;SVLEN=-1228;STRANDS=+-;STRANDS2=76,66,76,66;RE=142;REF_strand=0,0;Strandbias_pval=1;AF=1;ANN=<DEL>|upstream_gene_variant|MODIFIER|exon-XM_006961760.1-1|GENE_exon-XM_006961760.1-1|transcript|rna-XM_006961760.1|protein_coding||c.-5122_-3895del|||||3895|,<DEL>|upstream_gene_variant|MODIFIER|TRIREDRAFT_103080|gene-TRIREDRAFT_103080|transcript|XM_006961761.1|protein_coding||c.-3152_-1925del|||||1304|WARNING_TRANSCRIPT_NO_START_CODON,<DEL>|upstream_gene_variant|MODIFIER|TRIREDRAFT_74241|gene-TRIREDRAFT_74241|transcript|XM_006961303.1|protein_coding||c.-6787_-5560del|||||4554|WARNING_TRANSCRIPT_NO_START_CODON,<DEL>|upstream_gene_variant|MODIFIER|exon-XM_006961303.1-1|GENE_exon-XM_006961303.1-1|transcript|rna-XM_006961303.1|protein_coding||c.-5081_-3854del|||||4554|,<DEL>|downstream_gene_variant|MODIFIER|TRIREDRAFT_54722|gene-TRIREDRAFT_54722|transcript|XM_006961760.1|protein_coding||c.*5157_*6384del|||||3895|WARNING_TRANSCRIPT_NO_START_CODON,<DEL>|downstream_gene_variant|MODIFIER|TRIREDRAFT_29275|gene-TRIREDRAFT_29275|transcript|XM_006960959.1|protein_coding||c.*1577_*2804del|||||372|WARNING_TRANSCRIPT_NO_START_CODON,<DEL>|downstream_gene_variant|MODIFIER|exon-XM_006960959.1-1|GENE_exon-XM_006960959.1-1|transcript|rna-XM_006960959.1|protein_coding||c.*372_*1599del|||||372|WARNING_TRANSCRIPT_NO_START_CODON,<DEL>|downstream_gene_variant|MODIFIER|exon-XM_006961761.1-1|GENE_exon-XM_006961761.1-1|transcript|rna-XM_006961761.1|protein_coding||c.*77_*1304del|||||1304|,<DEL>|intergenic_region|MODIFIER|exon-XM_006960959.1-1-exon-XM_006961761.1-1|GENE_exon-XM_006960959.1-1-GENE_exon-XM_006961761.1-1|intergenic_region|GENE_exon-XM_006960959.1-1-GENE_exon-XM_006961761.1-1|||n.2594676_2595903del||||||	GT:DR:DV	1/1:0:142
NW_006711148.1	2602173	475	N	TTAAGGGGGGGGGGGGGGGGGGGGTTGCTCCCCCCCTTGAGATTTTTCTTTTTATCTTCTCCCATAGGAGACTGAGGCTTTTGCGGTACGACGACGTCGGAAAAGATGATGTGGATTTTTATTATGTGTAAGAAAATAACAAGCACAAGTGGGAGAGCGAATTTGTAGCCAGAATGCCTTTTCGGTCTGACTATTTGGAAGAAAATGAAGGTGGTTTATATGATCGTAAATACCTGCTTCTGGATTACAGGCAGTTATTGCAACAATCACTGCGGGGTTCTCGAGGAGAGCTTGCTTGCTTGGCTTGCTAGACCAGACTTGCATGTGATACCATCTAATTGTGCATGGATGTTTATGTCTACAGTCGCCATGCGCATCATCCCATGAACAAGAGAATGTGCCGTTGTATTGGGCACACAATTTCGTATTCCAGATGGTTTGCGTCGTACATGAGCGACTCGAATTTACACATGGCATGACGTCCAGAGAATTTTGGGCGGGAAAACAACAGCCGGTGGCGATTTCGAGCTGCAGATTATGCAGGGGACATGACGGAGCTGATATCCATACTGCTGCTGTCACCTTGGCCGAAAAAGCAGGGAACCTTGGGGGCAAAATCAGTGGAACTGCCTACTACTGGTCGCTGGTTTGCAATGATTGCATGAGATGACGAGAGAATAGGGAAGGGATTCTTTCATGTATGTACATGTGAAGATGAGAGAAGAAAAGGAGGCGCTTTCATGAATAGAGGGTGATTTTGCGAGCCTCTGATGATGAGTTATGGCTGAGCACGAAGAGCAATTGGCGATGCTGACTCGCTGAAGACGGGCAGAACTGGGTGGAACCAGCCAGCGACAGGTGCTTGCGGCGTGTTGGATGTGCAAGTACATGTACATGTACTTTGAATGGATATGGGCACCTTTGCGGCAGTGAGTGGATGATACGTTGCAAGCCTTGTTTCGGGAGCTTTGTAGACAGACAGGTACCTGGTAAGGATGGCATTGCTGTCAAACGGATCGAGCAAGTATCAAAACAGGTATCAATATTTTGATTTGGATTACGTGGACGCCGGTGAAATAATATGAGTGGGGGGCGTGGATTGTTGATGCTGGGAGTCGTGTCTGAAGACGGTGATTTCTGGCCGCCGTGGTCGTGATTGACGTCTCAGAGCAAGGTACTCCGTAAGTCTTGATACAATTAATCAGCGTCAAGAGACTACTATTAATGATTCAGTCACTGGTGAACAATTGATGTCCTGATTGTCTGTCAATATTCAAGGTAAGGTATCGGCTGTGCTCATTTGATGTCATCCAATATCACATGGATGGACATTTATAGGCACCTCATCTTTTGCTGTGACCGAGCGAGATCTGCTGCTGATGCTTCGAGTTCATGTTTCAGCTGCATGTACCAGAACTGCGGCCTGACTTGGAGCAGCGGCTAGCACCAACGCGGCCTAGCCAGCGAGAGTGGGAGCTTCCTGGGCAACCGGCAACGGCCCCGCCCTGGATGTAGTGGTACTTGCGCTCGCAAGCTGGGCTCAGTCAGCGCCGATTACAGGCCTCAAGGTTGACTGCCCGCTACAGTGAGCTCCGGTCGTCTTAGCGCCTTGTTCAACGGGCTGGGTACCGCTACAAGTGCAAGTCCTGGAGCGATGCGCGCTGTACGTTGCAAACGTGTTCGGTCTCGGCAAACGACATTGATTTGAAAGAAGGAAAGCAGAACGAAGAGGGAAAAAAGAAGAAGAAGAAGAGAGAAATGAGGCTAGCATCAAACCTTATACTCGAATGAAGCAAATGCGTCCTCTTTTGTTTCCGGTTCTGCGTGGTTAATCAATTTTACCATTCGCATCAATCCTCCATCGGGCAAGGTACCTATCTGACCTATCTGATTGAGTGCAGCGAGCATCGGATCAAATGTACCTTGGCTGTACTGCACTGTAGAGTCGCACCAGACTGATCACCACTGCGCTGCGACGACAAGTTCCAGGCTGGGCTGGGCTTATGCCACCAAAAACCAAGATCCAATCCAGACCATTCCCGCCGTAGCCATTTCTTACCCACTCCCTCAATCAAGTCGCAGTTGATCGCATCCCCCCGGAACTTGGGCCTCCACCGAGCGCCCAATTGCTGCGACTCTGATCCGTTGATCGAGCGCCGTCGCAAATCCGCAGCAGCAGCAAATCGGCGCTGACCAACCGCCTGTGCTGGTGCAGAATAATAGCGCTCTGGTCTGGAGGCTGCTGTGCTGTGCTTTGTTGTGCTGTGCTGTGTGGCCCGGTCGGCCGCTGCTTGGACCGCTGACGCCCCTCCTTTGCTCTGCCTT	.	PASS	PRECISE;SVMETHOD=Snifflesv1.0.12;CHR2=NW_006711148.1;END=2602173;ZMW=131;STD_quant_start=0.000000;STD_quant_stop=1.007663;Kurtosis_quant_start=-1.916667;Kurtosis_quant_stop=1.209571;SVTYPE=INS;SUPTYPE=SR;SVLEN=4520;STRANDS=+-;STRANDS2=72,59,72,59;RE=131;REF_strand=0,0;Strandbias_pval=1;AF=1;ANN=TTAAGGGGGGGGGGGGGGGGGGGGTTGCTCCCCCCCTTGAGATTTTTCTTTTTATCTTCTCCCATAGGAGACTGAGGCTTTTGCGGTACGACGACGTCGGAAAAGATGATGTGGATTTTTATTATGTGTAAGAAAATAACAAGCACAAGTGGGAGAGCGAATTTGTAGCCAGAATGCCTTTTCGGTCTGACTATTTGGAAGAAAATGAAGGTGGTTTATATGATCGTAAATACCTGCTTCTGGATTACAGGCAGTTATTGCAACAATCACTGCGGGGTTCTCGAGGAGAGCTTGCTTGCTTGGCTTGCTAGACCAGACTTGCATGTGATACCATCTAATTGTGCATGGATGTTTATGTCTACAGTCGCCATGCGCATCATCCCATGAACAAGAGAATGTGCCGTTGTATTGGGCACACAATTTCGTATTCCAGATGGTTTGCGTCGTACATGAGCGACTCGAATTTACACATGGCATGACGTCCAGAGAATTTTGGGCGGGAAAACAACAGCCGGTGGCGATTTCGAGCTGCAGATTATGCAGGGGACATGACGGAGCTGATATCCATACTGCTGCTGTCACCTTGGCCGAAAAAGCAGGGAACCTTGGGGGCAAAATCAGTGGAACTGCCTACTACTGGTCGCTGGTTTGCAATGATTGCATGAGATGACGAGAGAATAGGGAAGGGATTCTTTCATGTATGTACATGTGAAGATGAGAGAAGAAAAGGAGGCGCTTTCATGAATAGAGGGTGATTTTGCGAGCCTCTGATGATGAGTTATGGCTGAGCACGAAGAGCAATTGGCGATGCTGACTCGCTGAAGACGGGCAGAACTGGGTGGAACCAGCCAGCGACAGGTGCTTGCGGCGTGTTGGATGTGCAAGTACATGTACATGTACTTTGAATGGATATGGGCACCTTTGCGGCAGTGAGTGGATGATACGTTGCAAGCCTTGTTTCGGGAGCTTTGTAGACAGACAGGTACCTGGTAAGGATGGCATTGCTGTCAAACGGATCGAGCAAGTATCAAAACAGGTATCAATATTTTGATTTGGATTACGTGGACGCCGGTGAAATAATATGAGTGGGGGGCGTGGATTGTTGATGCTGGGAGTCGTGTCTGAAGACGGTGATTTCTGGCCGCCGTGGTCGTGATTGACGTCTCAGAGCAAGGTACTCCGTAAGTCTTGATACAATTAATCAGCGTCAAGAGACTACTATTAATGATTCAGTCACTGGTGAACAATTGATGTCCTGATTGTCTGTCAATATTCAAGGTAAGGTATCGGCTGTGCTCATTTGATGTCATCCAATATCACATGGATGGACATTTATAGGCACCTCATCTTTTGCTGTGACCGAGCGAGATCTGCTGCTGATGCTTCGAGTTCATGTTTCAGCTGCATGTACCAGAACTGCGGCCTGACTTGGAGCAGCGGCTAGCACCAACGCGGCCTAGCCAGCGAGAGTGGGAGCTTCCTGGGCAACCGGCAACGGCCCCGCCCTGGATGTAGTGGTACTTGCGCTCGCAAGCTGGGCTCAGTCAGCGCCGATTACAGGCCTCAAGGTTGACTGCCCGCTACAGTGAGCTCCGGTCGTCTTAGCGCCTTGTTCAACGGGCTGGGTACCGCTACAAGTGCAAGTCCTGGAGCGATGCGCGCTGTACGTTGCAAACGTGTTCGGTCTCGGCAAACGACATTGATTTGAAAGAAGGAAAGCAGAACGAAGAGGGAAAAAAGAAGAAGAAGAAGAGAGAAATGAGGCTAGCATCAAACCTTATACTCGAATGAAGCAAATGCGTCCTCTTTTGTTTCCGGTTCTGCGTGGTTAATCAATTTTACCATTCGCATCAATCCTCCATCGGGCAAGGTACCTATCTGACCTATCTGATTGAGTGCAGCGAGCATCGGATCAAATGTACCTTGGCTGTACTGCACTGTAGAGTCGCACCAGACTGATCACCACTGCGCTGCGACGACAAGTTCCAGGCTGGGCTGGGCTTATGCCACCAAAAACCAAGATCCAATCCAGACCATTCCCGCCGTAGCCATTTCTTACCCACTCCCTCAATCAAGTCGCAGTTGATCGCATCCCCCCGGAACTTGGGCCTCCACCGAGCGCCCAATTGCTGCGACTCTGATCCGTTGATCGAGCGCCGTCGCAAATCCGCAGCAGCAGCAAATCGGCGCTGACCAACCGCCTGTGCTGGTGCAGAATAATAGCGCTCTGGTCTGGAGGCTGCTGTGCTGTGCTTTGTTGTGCTGTGCTGTGTGGCCCGGTCGGCCGCTGCTTGGACCGCTGACGCCCCTCCTTTGCTCTGCCTT|upstream_gene_variant|MODIFIER|exon-XM_006961761.1-1|GENE_exon-XM_006961761.1-1|transcript|rna-XM_006961761.1|protein_coding||c.-4345delTinsAAGGCAGAGCAAAGGAGGGGCGTCAGCGGTCCAAGCAGCGGCCGACCGGGCCACACAGCACAGCACAACAAAGCACAGCACAGCAGCCTCCAGACCAGAGCGCTATTATTCTGCACCAGCACAGGCGGTTGGTCAGCGCCGATTTGCTGCTGCTGCGGATTTGCGACGGCGCTCGATCAACGGATCAGAGTCGCAGCAATTGGGCGCTCGGTGGAGGCCCAAGTTCCGGGGGGATGCGATCAACTGCGACTTGATTGAGGGAGTGGGTAAGAAATGGCTACGGCGGGAATGGTCTGGATTGGATCTTGGTTTTTGGTGGCATAAGCCCAGCCCAGCCTGGAACTTGTCGTCGCAGCGCAGTGGTGATCAGTCTGGTGCGACTCTACAGTGCAGTACAGCCAAGGTACATTTGATCCGATGCTCGCTGCACTCAATCAGATAGGTCAGATAGGTACCTTGCCCGATGGAGGATTGATGCGAATGGTAAAATTGATTAACCACGCAGAACCGGAAACAAAAGAGGACGCATTTGCTTCATTCGAGTATAAGGTTTGATGCTAGCCTCATTTCTCTCTTCTTCTTCTTCTTTTTTCCCTCTTCGTTCTGCTTTCCTTCTTTCAAATCAATGTCGTTTGCCGAGACCGAACACGTTTGCAACGTACAGCGCGCATCGCTCCAGGACTTGCACTTGTAGCGGTACCCAGCCCGTTGAACAAGGCGCTAAGACGACCGGAGCTCACTGTAGCGGGCAGTCAACCTTGAGGCCTGTAATCGGCGCTGACTGAGCCCAGCTTGCGAGCGCAAGTACCACTACATCCAGGGCGGGGCCGTTGCCGGTTGCCCAGGAAGCTCCCACTCTCGCTGGCTAGGCCGCGTTGGTGCTAGCCGCTGCTCCAAGTCAGGCCGCAGTTCTGGTACATGCAGCTGAAACATGAACTCGAAGCATCAGCAGCAGATCTCGCTCGGTCACAGCAAAAGATGAGGTGCCTATAAATGTCCATCCATGTGATATTGGATGACATCAAATGAGCACAGCCGATACCTTACCTTGAATATTGACAGACAATCAGGACATCAATTGTTCACCAGTGACTGAATCATTAATAGTAGTCTCTTGACGCTGATTAATTGTATCAAGACTTACGGAGTACCTTGCTCTGAGACGTCAATCACGACCACGGCGGCCAGAAATCACCGTCTTCAGACACGACTCCCAGCATCAACAATCCACGCCCCCCACTCATATTATTTCACCGGCGTCCACGTAATCCAAATCAAAATATTGATACCTGTTTTGATACTTGCTCGATCCGTTTGACAGCAATGCCATCCTTACCAGGTACCTGTCTGTCTACAAAGCTCCCGAAACAAGGCTTGCAACGTATCATCCACTCACTGCCGCAAAGGTGCCCATATCCATTCAAAGTACATGTACATGTACTTGCACATCCAACACGCCGCAAGCACCTGTCGCTGGCTGGTTCCACCCAGTTCTGCCCGTCTTCAGCGAGTCAGCATCGCCAATTGCTCTTCGTGCTCAGCCATAACTCATCATCAGAGGCTCGCAAAATCACCCTCTATTCATGAAAGCGCCTCCTTTTCTTCTCTCATCTTCACATGTACATACATGAAAGAATCCCTTCCCTATTCTCTCGTCATCTCATGCAATCATTGCAAACCAGCGACCAGTAGTAGGCAGTTCCACTGATTTTGCCCCCAAGGTTCCCTGCTTTTTCGGCCAAGGTGACAGCAGCAGTATGGATATCAGCTCCGTCATGTCCCCTGCATAATCTGCAGCTCGAAATCGCCACCGGCTGTTGTTTTCCCGCCCAAAATTCTCTGGACGTCATGCCATGTGTAAATTCGAGTCGCTCATGTACGACGCAAACCATCTGGAATACGAAATTGTGTGCCCAATACAACGGCACATTCTCTTGTTCATGGGATGATGCGCATGGCGACTGTAGACATAAACATCCATGCACAATTAGATGGTATCACATGCAAGTCTGGTCTAGCAAGCCAAGCAAGCAAGCTCTCCTCGAGAACCCCGCAGTGATTGTTGCAATAACTGCCTGTAATCCAGAAGCAGGTATTTACGATCATATAAACCACCTTCATTTTCTTCCAAATAGTCAGACCGAAAAGGCATTCTGGCTACAAATTCGCTCTCCCACTTGTGCTTGTTATTTTCTTACACATAATAAAAATCCACATCATCTTTTCCGACGTCGTCGTACCGCAAAAGCCTCAGTCTCCTATGGGAGAAGATAAAAAGAAAAATCTCAAGGGGGGGAGCAACCCCCCCCCCCCCCCCCCCCTTAA|||||4345|,TTAAGGGGGGGGGGGGGGGGGGGGTTGCTCCCCCCCTTGAGATTTTTCTTTTTATCTTCTCCCATAGGAGACTGAGGCTTTTGCGGTACGACGACGTCGGAAAAGATGATGTGGATTTTTATTATGTGTAAGAAAATAACAAGCACAAGTGGGAGAGCGAATTTGTAGCCAGAATGCCTTTTCGGTCTGACTATTTGGAAGAAAATGAAGGTGGTTTATATGATCGTAAATACCTGCTTCTGGATTACAGGCAGTTATTGCAACAATCACTGCGGGGTTCTCGAGGAGAGCTTGCTTGCTTGGCTTGCTAGACCAGACTTGCATGTGATACCATCTAATTGTGCATGGATGTTTATGTCTACAGTCGCCATGCGCATCATCCCATGAACAAGAGAATGTGCCGTTGTATTGGGCACACAATTTCGTATTCCAGATGGTTTGCGTCGTACATGAGCGACTCGAATTTACACATGGCATGACGTCCAGAGAATTTTGGGCGGGAAAACAACAGCCGGTGGCGATTTCGAGCTGCAGATTATGCAGGGGACATGACGGAGCTGATATCCATACTGCTGCTGTCACCTTGGCCGAAAAAGCAGGGAACCTTGGGGGCAAAATCAGTGGAACTGCCTACTACTGGTCGCTGGTTTGCAATGATTGCATGAGATGACGAGAGAATAGGGAAGGGATTCTTTCATGTATGTACATGTGAAGATGAGAGAAGAAAAGGAGGCGCTTTCATGAATAGAGGGTGATTTTGCGAGCCTCTGATGATGAGTTATGGCTGAGCACGAAGAGCAATTGGCGATGCTGACTCGCTGAAGACGGGCAGAACTGGGTGGAACCAGCCAGCGACAGGTGCTTGCGGCGTGTTGGATGTGCAAGTACATGTACATGTACTTTGAATGGATATGGGCACCTTTGCGGCAGTGAGTGGATGATACGTTGCAAGCCTTGTTTCGGGAGCTTTGTAGACAGACAGGTACCTGGTAAGGATGGCATTGCTGTCAAACGGATCGAGCAAGTATCAAAACAGGTATCAATATTTTGATTTGGATTACGTGGACGCCGGTGAAATAATATGAGTGGGGGGCGTGGATTGTTGATGCTGGGAGTCGTGTCTGAAGACGGTGATTTCTGGCCGCCGTGGTCGTGATTGACGTCTCAGAGCAAGGTACTCCGTAAGTCTTGATACAATTAATCAGCGTCAAGAGACTACTATTAATGATTCAGTCACTGGTGAACAATTGATGTCCTGATTGTCTGTCAATATTCAAGGTAAGGTATCGGCTGTGCTCATTTGATGTCATCCAATATCACATGGATGGACATTTATAGGCACCTCATCTTTTGCTGTGACCGAGCGAGATCTGCTGCTGATGCTTCGAGTTCATGTTTCAGCTGCATGTACCAGAACTGCGGCCTGACTTGGAGCAGCGGCTAGCACCAACGCGGCCTAGCCAGCGAGAGTGGGAGCTTCCTGGGCAACCGGCAACGGCCCCGCCCTGGATGTAGTGGTACTTGCGCTCGCAAGCTGGGCTCAGTCAGCGCCGATTACAGGCCTCAAGGTTGACTGCCCGCTACAGTGAGCTCCGGTCGTCTTAGCGCCTTGTTCAACGGGCTGGGTACCGCTACAAGTGCAAGTCCTGGAGCGATGCGCGCTGTACGTTGCAAACGTGTTCGGTCTCGGCAAACGACATTGATTTGAAAGAAGGAAAGCAGAACGAAGAGGGAAAAAAGAAGAAGAAGAAGAGAGAAATGAGGCTAGCATCAAACCTTATACTCGAATGAAGCAAATGCGTCCTCTTTTGTTTCCGGTTCTGCGTGGTTAATCAATTTTACCATTCGCATCAATCCTCCATCGGGCAAGGTACCTATCTGACCTATCTGATTGAGTGCAGCGAGCATCGGATCAAATGTACCTTGGCTGTACTGCACTGTAGAGTCGCACCAGACTGATCACCACTGCGCTGCGACGACAAGTTCCAGGCTGGGCTGGGCTTATGCCACCAAAAACCAAGATCCAATCCAGACCATTCCCGCCGTAGCCATTTCTTACCCACTCCCTCAATCAAGTCGCAGTTGATCGCATCCCCCCGGAACTTGGGCCTCCACCGAGCGCCCAATTGCTGCGACTCTGATCCGTTGATCGAGCGCCGTCGCAAATCCGCAGCAGCAGCAAATCGGCGCTGACCAACCGCCTGTGCTGGTGCAGAATAATAGCGCTCTGGTCTGGAGGCTGCTGTGCTGTGCTTTGTTGTGCTGTGCTGTGTGGCCCGGTCGGCCGCTGCTTGGACCGCTGACGCCCCTCCTTTGCTCTGCCTT|upstream_gene_variant|MODIFIER|exon-XM_006961761.1-1|GENE_exon-XM_006961761.1-1|transcript|rna-XM_006961761.1|protein_coding||c.-4345delGinsAAGGCAGAGCAAAGGAGGGGCGTCAGCGGTCCAAGCAGCGGCCGACCGGGCCACACAGCACAGCACAACAAAGCACAGCACAGCAGCCTCCAGACCAGAGCGCTATTATTCTGCACCAGCACAGGCGGTTGGTCAGCGCCGATTTGCTGCTGCTGCGGATTTGCGACGGCGCTCGATCAACGGATCAGAGTCGCAGCAATTGGGCGCTCGGTGGAGGCCCAAGTTCCGGGGGGATGCGATCAACTGCGACTTGATTGAGGGAGTGGGTAAGAAATGGCTACGGCGGGAATGGTCTGGATTGGATCTTGGTTTTTGGTGGCATAAGCCCAGCCCAGCCTGGAACTTGTCGTCGCAGCGCAGTGGTGATCAGTCTGGTGCGACTCTACAGTGCAGTACAGCCAAGGTACATTTGATCCGATGCTCGCTGCACTCAATCAGATAGGTCAGATAGGTACCTTGCCCGATGGAGGATTGATGCGAATGGTAAAATTGATTAACCACGCAGAACCGGAAACAAAAGAGGACGCATTTGCTTCATTCGAGTATAAGGTTTGATGCTAGCCTCATTTCTCTCTTCTTCTTCTTCTTTTTTCCCTCTTCGTTCTGCTTTCCTTCTTTCAAATCAATGTCGTTTGCCGAGACCGAACACGTTTGCAACGTACAGCGCGCATCGCTCCAGGACTTGCACTTGTAGCGGTACCCAGCCCGTTGAACAAGGCGCTAAGACGACCGGAGCTCACTGTAGCGGGCAGTCAACCTTGAGGCCTGTAATCGGCGCTGACTGAGCCCAGCTTGCGAGCGCAAGTACCACTACATCCAGGGCGGGGCCGTTGCCGGTTGCCCAGGAAGCTCCCACTCTCGCTGGCTAGGCCGCGTTGGTGCTAGCCGCTGCTCCAAGTCAGGCCGCAGTTCTGGTACATGCAGCTGAAACATGAACTCGAAGCATCAGCAGCAGATCTCGCTCGGTCACAGCAAAAGATGAGGTGCCTATAAATGTCCATCCATGTGATATTGGATGACATCAAATGAGCACAGCCGATACCTTACCTTGAATATTGACAGACAATCAGGACATCAATTGTTCACCAGTGACTGAATCATTAATAGTAGTCTCTTGACGCTGATTAATTGTATCAAGACTTACGGAGTACCTTGCTCTGAGACGTCAATCACGACCACGGCGGCCAGAAATCACCGTCTTCAGACACGACTCCCAGCATCAACAATCCACGCCCCCCACTCATATTATTTCACCGGCGTCCACGTAATCCAAATCAAAATATTGATACCTGTTTTGATACTTGCTCGATCCGTTTGACAGCAATGCCATCCTTACCAGGTACCTGTCTGTCTACAAAGCTCCCGAAACAAGGCTTGCAACGTATCATCCACTCACTGCCGCAAAGGTGCCCATATCCATTCAAAGTACATGTACATGTACTTGCACATCCAACACGCCGCAAGCACCTGTCGCTGGCTGGTTCCACCCAGTTCTGCCCGTCTTCAGCGAGTCAGCATCGCCAATTGCTCTTCGTGCTCAGCCATAACTCATCATCAGAGGCTCGCAAAATCACCCTCTATTCATGAAAGCGCCTCCTTTTCTTCTCTCATCTTCACATGTACATACATGAAAGAATCCCTTCCCTATTCTCTCGTCATCTCATGCAATCATTGCAAACCAGCGACCAGTAGTAGGCAGTTCCACTGATTTTGCCCCCAAGGTTCCCTGCTTTTTCGGCCAAGGTGACAGCAGCAGTATGGATATCAGCTCCGTCATGTCCCCTGCATAATCTGCAGCTCGAAATCGCCACCGGCTGTTGTTTTCCCGCCCAAAATTCTCTGGACGTCATGCCATGTGTAAATTCGAGTCGCTCATGTACGACGCAAACCATCTGGAATACGAAATTGTGTGCCCAATACAACGGCACATTCTCTTGTTCATGGGATGATGCGCATGGCGACTGTAGACATAAACATCCATGCACAATTAGATGGTATCACATGCAAGTCTGGTCTAGCAAGCCAAGCAAGCAAGCTCTCCTCGAGAACCCCGCAGTGATTGTTGCAATAACTGCCTGTAATCCAGAAGCAGGTATTTACGATCATATAAACCACCTTCATTTTCTTCCAAATAGTCAGACCGAAAAGGCATTCTGGCTACAAATTCGCTCTCCCACTTGTGCTTGTTATTTTCTTACACATAATAAAAATCCACATCATCTTTTCCGACGTCGTCGTACCGCAAAAGCCTCAGTCTCCTATGGGAGAAGATAAAAAGAAAAATCTCAAGGGGGGGAGCAACCCCCCCCCCCCCCCCCCCCTTAA|||||4345|,TTAAGGGGGGGGGGGGGGGGGGGGTTGCTCCCCCCCTTGAGATTTTTCTTTTTATCTTCTCCCATAGGAGACTGAGGCTTTTGCGGTACGACGACGTCGGAAAAGATGATGTGGATTTTTATTATGTGTAAGAAAATAACAAGCACAAGTGGGAGAGCGAATTTGTAGCCAGAATGCCTTTTCGGTCTGACTATTTGGAAGAAAATGAAGGTGGTTTATATGATCGTAAATACCTGCTTCTGGATTACAGGCAGTTATTGCAACAATCACTGCGGGGTTCTCGAGGAGAGCTTGCTTGCTTGGCTTGCTAGACCAGACTTGCATGTGATACCATCTAATTGTGCATGGATGTTTATGTCTACAGTCGCCATGCGCATCATCCCATGAACAAGAGAATGTGCCGTTGTATTGGGCACACAATTTCGTATTCCAGATGGTTTGCGTCGTACATGAGCGACTCGAATTTACACATGGCATGACGTCCAGAGAATTTTGGGCGGGAAAACAACAGCCGGTGGCGATTTCGAGCTGCAGATTATGCAGGGGACATGACGGAGCTGATATCCATACTGCTGCTGTCACCTTGGCCGAAAAAGCAGGGAACCTTGGGGGCAAAATCAGTGGAACTGCCTACTACTGGTCGCTGGTTTGCAATGATTGCATGAGATGACGAGAGAATAGGGAAGGGATTCTTTCATGTATGTACATGTGAAGATGAGAGAAGAAAAGGAGGCGCTTTCATGAATAGAGGGTGATTTTGCGAGCCTCTGATGATGAGTTATGGCTGAGCACGAAGAGCAATTGGCGATGCTGACTCGCTGAAGACGGGCAGAACTGGGTGGAACCAGCCAGCGACAGGTGCTTGCGGCGTGTTGGATGTGCAAGTACATGTACATGTACTTTGAATGGATATGGGCACCTTTGCGGCAGTGAGTGGATGATACGTTGCAAGCCTTGTTTCGGGAGCTTTGTAGACAGACAGGTACCTGGTAAGGATGGCATTGCTGTCAAACGGATCGAGCAAGTATCAAAACAGGTATCAATATTTTGATTTGGATTACGTGGACGCCGGTGAAATAATATGAGTGGGGGGCGTGGATTGTTGATGCTGGGAGTCGTGTCTGAAGACGGTGATTTCTGGCCGCCGTGGTCGTGATTGACGTCTCAGAGCAAGGTACTCCGTAAGTCTTGATACAATTAATCAGCGTCAAGAGACTACTATTAATGATTCAGTCACTGGTGAACAATTGATGTCCTGATTGTCTGTCAATATTCAAGGTAAGGTATCGGCTGTGCTCATTTGATGTCATCCAATATCACATGGATGGACATTTATAGGCACCTCATCTTTTGCTGTGACCGAGCGAGATCTGCTGCTGATGCTTCGAGTTCATGTTTCAGCTGCATGTACCAGAACTGCGGCCTGACTTGGAGCAGCGGCTAGCACCAACGCGGCCTAGCCAGCGAGAGTGGGAGCTTCCTGGGCAACCGGCAACGGCCCCGCCCTGGATGTAGTGGTACTTGCGCTCGCAAGCTGGGCTCAGTCAGCGCCGATTACAGGCCTCAAGGTTGACTGCCCGCTACAGTGAGCTCCGGTCGTCTTAGCGCCTTGTTCAACGGGCTGGGTACCGCTACAAGTGCAAGTCCTGGAGCGATGCGCGCTGTACGTTGCAAACGTGTTCGGTCTCGGCAAACGACATTGATTTGAAAGAAGGAAAGCAGAACGAAGAGGGAAAAAAGAAGAAGAAGAAGAGAGAAATGAGGCTAGCATCAAACCTTATACTCGAATGAAGCAAATGCGTCCTCTTTTGTTTCCGGTTCTGCGTGGTTAATCAATTTTACCATTCGCATCAATCCTCCATCGGGCAAGGTACCTATCTGACCTATCTGATTGAGTGCAGCGAGCATCGGATCAAATGTACCTTGGCTGTACTGCACTGTAGAGTCGCACCAGACTGATCACCACTGCGCTGCGACGACAAGTTCCAGGCTGGGCTGGGCTTATGCCACCAAAAACCAAGATCCAATCCAGACCATTCCCGCCGTAGCCATTTCTTACCCACTCCCTCAATCAAGTCGCAGTTGATCGCATCCCCCCGGAACTTGGGCCTCCACCGAGCGCCCAATTGCTGCGACTCTGATCCGTTGATCGAGCGCCGTCGCAAATCCGCAGCAGCAGCAAATCGGCGCTGACCAACCGCCTGTGCTGGTGCAGAATAATAGCGCTCTGGTCTGGAGGCTGCTGTGCTGTGCTTTGTTGTGCTGTGCTGTGTGGCCCGGTCGGCCGCTGCTTGGACCGCTGACGCCCCTCCTTTGCTCTGCCTT|upstream_gene_variant|MODIFIER|exon-XM_006961761.1-1|GENE_exon-XM_006961761.1-1|transcript|rna-XM_006961761.1|protein_coding||c.-4345delCinsAAGGCAGAGCAAAGGAGGGGCGTCAGCGGTCCAAGCAGCGGCCGACCGGGCCACACAGCACAGCACAACAAAGCACAGCACAGCAGCCTCCAGACCAGAGCGCTATTATTCTGCACCAGCACAGGCGGTTGGTCAGCGCCGATTTGCTGCTGCTGCGGATTTGCGACGGCGCTCGATCAACGGATCAGAGTCGCAGCAATTGGGCGCTCGGTGGAGGCCCAAGTTCCGGGGGGATGCGATCAACTGCGACTTGATTGAGGGAGTGGGTAAGAAATGGCTACGGCGGGAATGGTCTGGATTGGATCTTGGTTTTTGGTGGCATAAGCCCAGCCCAGCCTGGAACTTGTCGTCGCAGCGCAGTGGTGATCAGTCTGGTGCGACTCTACAGTGCAGTACAGCCAAGGTACATTTGATCCGATGCTCGCTGCACTCAATCAGATAGGTCAGATAGGTACCTTGCCCGATGGAGGATTGATGCGAATGGTAAAATTGATTAACCACGCAGAACCGGAAACAAAAGAGGACGCATTTGCTTCATTCGAGTATAAGGTTTGATGCTAGCCTCATTTCTCTCTTCTTCTTCTTCTTTTTTCCCTCTTCGTTCTGCTTTCCTTCTTTCAAATCAATGTCGTTTGCCGAGACCGAACACGTTTGCAACGTACAGCGCGCATCGCTCCAGGACTTGCACTTGTAGCGGTACCCAGCCCGTTGAACAAGGCGCTAAGACGACCGGAGCTCACTGTAGCGGGCAGTCAACCTTGAGGCCTGTAATCGGCGCTGACTGAGCCCAGCTTGCGAGCGCAAGTACCACTACATCCAGGGCGGGGCCGTTGCCGGTTGCCCAGGAAGCTCCCACTCTCGCTGGCTAGGCCGCGTTGGTGCTAGCCGCTGCTCCAAGTCAGGCCGCAGTTCTGGTACATGCAGCTGAAACATGAACTCGAAGCATCAGCAGCAGATCTCGCTCGGTCACAGCAAAAGATGAGGTGCCTATAAATGTCCATCCATGTGATATTGGATGACATCAAATGAGCACAGCCGATACCTTACCTTGAATATTGACAGACAATCAGGACATCAATTGTTCACCAGTGACTGAATCATTAATAGTAGTCTCTTGACGCTGATTAATTGTATCAAGACTTACGGAGTACCTTGCTCTGAGACGTCAATCACGACCACGGCGGCCAGAAATCACCGTCTTCAGACACGACTCCCAGCATCAACAATCCACGCCCCCCACTCATATTATTTCACCGGCGTCCACGTAATCCAAATCAAAATATTGATACCTGTTTTGATACTTGCTCGATCCGTTTGACAGCAATGCCATCCTTACCAGGTACCTGTCTGTCTACAAAGCTCCCGAAACAAGGCTTGCAACGTATCATCCACTCACTGCCGCAAAGGTGCCCATATCCATTCAAAGTACATGTACATGTACTTGCACATCCAACACGCCGCAAGCACCTGTCGCTGGCTGGTTCCACCCAGTTCTGCCCGTCTTCAGCGAGTCAGCATCGCCAATTGCTCTTCGTGCTCAGCCATAACTCATCATCAGAGGCTCGCAAAATCACCCTCTATTCATGAAAGCGCCTCCTTTTCTTCTCTCATCTTCACATGTACATACATGAAAGAATCCCTTCCCTATTCTCTCGTCATCTCATGCAATCATTGCAAACCAGCGACCAGTAGTAGGCAGTTCCACTGATTTTGCCCCCAAGGTTCCCTGCTTTTTCGGCCAAGGTGACAGCAGCAGTATGGATATCAGCTCCGTCATGTCCCCTGCATAATCTGCAGCTCGAAATCGCCACCGGCTGTTGTTTTCCCGCCCAAAATTCTCTGGACGTCATGCCATGTGTAAATTCGAGTCGCTCATGTACGACGCAAACCATCTGGAATACGAAATTGTGTGCCCAATACAACGGCACATTCTCTTGTTCATGGGATGATGCGCATGGCGACTGTAGACATAAACATCCATGCACAATTAGATGGTATCACATGCAAGTCTGGTCTAGCAAGCCAAGCAAGCAAGCTCTCCTCGAGAACCCCGCAGTGATTGTTGCAATAACTGCCTGTAATCCAGAAGCAGGTATTTACGATCATATAAACCACCTTCATTTTCTTCCAAATAGTCAGACCGAAAAGGCATTCTGGCTACAAATTCGCTCTCCCACTTGTGCTTGTTATTTTCTTACACATAATAAAAATCCACATCATCTTTTCCGACGTCGTCGTACCGCAAAAGCCTCAGTCTCCTATGGGAGAAGATAAAAAGAAAAATCTCAAGGGGGGGAGCAACCCCCCCCCCCCCCCCCCCCTTAA|||||4345|,TTAAGGGGGGGGGGGGGGGGGGGGTTGCTCCCCCCCTTGAGATTTTTCTTTTTATCTTCTCCCATAGGAGACTGAGGCTTTTGCGGTACGACGACGTCGGAAAAGATGATGTGGATTTTTATTATGTGTAAGAAAATAACAAGCACAAGTGGGAGAGCGAATTTGTAGCCAGAATGCCTTTTCGGTCTGACTATTTGGAAGAAAATGAAGGTGGTTTATATGATCGTAAATACCTGCTTCTGGATTACAGGCAGTTATTGCAACAATCACTGCGGGGTTCTCGAGGAGAGCTTGCTTGCTTGGCTTGCTAGACCAGACTTGCATGTGATACCATCTAATTGTGCATGGATGTTTATGTCTACAGTCGCCATGCGCATCATCCCATGAACAAGAGAATGTGCCGTTGTATTGGGCACACAATTTCGTATTCCAGATGGTTTGCGTCGTACATGAGCGACTCGAATTTACACATGGCATGACGTCCAGAGAATTTTGGGCGGGAAAACAACAGCCGGTGGCGATTTCGAGCTGCAGATTATGCAGGGGACATGACGGAGCTGATATCCATACTGCTGCTGTCACCTTGGCCGAAAAAGCAGGGAACCTTGGGGGCAAAATCAGTGGAACTGCCTACTACTGGTCGCTGGTTTGCAATGATTGCATGAGATGACGAGAGAATAGGGAAGGGATTCTTTCATGTATGTACATGTGAAGATGAGAGAAGAAAAGGAGGCGCTTTCATGAATAGAGGGTGATTTTGCGAGCCTCTGATGATGAGTTATGGCTGAGCACGAAGAGCAATTGGCGATGCTGACTCGCTGAAGACGGGCAGAACTGGGTGGAACCAGCCAGCGACAGGTGCTTGCGGCGTGTTGGATGTGCAAGTACATGTACATGTACTTTGAATGGATATGGGCACCTTTGCGGCAGTGAGTGGATGATACGTTGCAAGCCTTGTTTCGGGAGCTTTGTAGACAGACAGGTACCTGGTAAGGATGGCATTGCTGTCAAACGGATCGAGCAAGTATCAAAACAGGTATCAATATTTTGATTTGGATTACGTGGACGCCGGTGAAATAATATGAGTGGGGGGCGTGGATTGTTGATGCTGGGAGTCGTGTCTGAAGACGGTGATTTCTGGCCGCCGTGGTCGTGATTGACGTCTCAGAGCAAGGTACTCCGTAAGTCTTGATACAATTAATCAGCGTCAAGAGACTACTATTAATGATTCAGTCACTGGTGAACAATTGATGTCCTGATTGTCTGTCAATATTCAAGGTAAGGTATCGGCTGTGCTCATTTGATGTCATCCAATATCACATGGATGGACATTTATAGGCACCTCATCTTTTGCTGTGACCGAGCGAGATCTGCTGCTGATGCTTCGAGTTCATGTTTCAGCTGCATGTACCAGAACTGCGGCCTGACTTGGAGCAGCGGCTAGCACCAACGCGGCCTAGCCAGCGAGAGTGGGAGCTTCCTGGGCAACCGGCAACGGCCCCGCCCTGGATGTAGTGGTACTTGCGCTCGCAAGCTGGGCTCAGTCAGCGCCGATTACAGGCCTCAAGGTTGACTGCCCGCTACAGTGAGCTCCGGTCGTCTTAGCGCCTTGTTCAACGGGCTGGGTACCGCTACAAGTGCAAGTCCTGGAGCGATGCGCGCTGTACGTTGCAAACGTGTTCGGTCTCGGCAAACGACATTGATTTGAAAGAAGGAAAGCAGAACGAAGAGGGAAAAAAGAAGAAGAAGAAGAGAGAAATGAGGCTAGCATCAAACCTTATACTCGAATGAAGCAAATGCGTCCTCTTTTGTTTCCGGTTCTGCGTGGTTAATCAATTTTACCATTCGCATCAATCCTCCATCGGGCAAGGTACCTATCTGACCTATCTGATTGAGTGCAGCGAGCATCGGATCAAATGTACCTTGGCTGTACTGCACTGTAGAGTCGCACCAGACTGATCACCACTGCGCTGCGACGACAAGTTCCAGGCTGGGCTGGGCTTATGCCACCAAAAACCAAGATCCAATCCAGACCATTCCCGCCGTAGCCATTTCTTACCCACTCCCTCAATCAAGTCGCAGTTGATCGCATCCCCCCGGAACTTGGGCCTCCACCGAGCGCCCAATTGCTGCGACTCTGATCCGTTGATCGAGCGCCGTCGCAAATCCGCAGCAGCAGCAAATCGGCGCTGACCAACCGCCTGTGCTGGTGCAGAATAATAGCGCTCTGGTCTGGAGGCTGCTGTGCTGTGCTTTGTTGTGCTGTGCTGTGTGGCCCGGTCGGCCGCTGCTTGGACCGCTGACGCCCCTCCTTTGCTCTGCCTT|upstream_gene_variant|MODIFIER|exon-XM_006961761.1-1|GENE_exon-XM_006961761.1-1|transcript|rna-XM_006961761.1|protein_coding||c.-4345_-4344insAAGGCAGAGCAAAGGAGGGGCGTCAGCGGTCCAAGCAGCGGCCGACCGGGCCACACAGCACAGCACAACAAAGCACAGCACAGCAGCCTCCAGACCAGAGCGCTATTATTCTGCACCAGCACAGGCGGTTGGTCAGCGCCGATTTGCTGCTGCTGCGGATTTGCGACGGCGCTCGATCAACGGATCAGAGTCGCAGCAATTGGGCGCTCGGTGGAGGCCCAAGTTCCGGGGGGATGCGATCAACTGCGACTTGATTGAGGGAGTGGGTAAGAAATGGCTACGGCGGGAATGGTCTGGATTGGATCTTGGTTTTTGGTGGCATAAGCCCAGCCCAGCCTGGAACTTGTCGTCGCAGCGCAGTGGTGATCAGTCTGGTGCGACTCTACAGTGCAGTACAGCCAAGGTACATTTGATCCGATGCTCGCTGCACTCAATCAGATAGGTCAGATAGGTACCTTGCCCGATGGAGGATTGATGCGAATGGTAAAATTGATTAACCACGCAGAACCGGAAACAAAAGAGGACGCATTTGCTTCATTCGAGTATAAGGTTTGATGCTAGCCTCATTTCTCTCTTCTTCTTCTTCTTTTTTCCCTCTTCGTTCTGCTTTCCTTCTTTCAAATCAATGTCGTTTGCCGAGACCGAACACGTTTGCAACGTACAGCGCGCATCGCTCCAGGACTTGCACTTGTAGCGGTACCCAGCCCGTTGAACAAGGCGCTAAGACGACCGGAGCTCACTGTAGCGGGCAGTCAACCTTGAGGCCTGTAATCGGCGCTGACTGAGCCCAGCTTGCGAGCGCAAGTACCACTACATCCAGGGCGGGGCCGTTGCCGGTTGCCCAGGAAGCTCCCACTCTCGCTGGCTAGGCCGCGTTGGTGCTAGCCGCTGCTCCAAGTCAGGCCGCAGTTCTGGTACATGCAGCTGAAACATGAACTCGAAGCATCAGCAGCAGATCTCGCTCGGTCACAGCAAAAGATGAGGTGCCTATAAATGTCCATCCATGTGATATTGGATGACATCAAATGAGCACAGCCGATACCTTACCTTGAATATTGACAGACAATCAGGACATCAATTGTTCACCAGTGACTGAATCATTAATAGTAGTCTCTTGACGCTGATTAATTGTATCAAGACTTACGGAGTACCTTGCTCTGAGACGTCAATCACGACCACGGCGGCCAGAAATCACCGTCTTCAGACACGACTCCCAGCATCAACAATCCACGCCCCCCACTCATATTATTTCACCGGCGTCCACGTAATCCAAATCAAAATATTGATACCTGTTTTGATACTTGCTCGATCCGTTTGACAGCAATGCCATCCTTACCAGGTACCTGTCTGTCTACAAAGCTCCCGAAACAAGGCTTGCAACGTATCATCCACTCACTGCCGCAAAGGTGCCCATATCCATTCAAAGTACATGTACATGTACTTGCACATCCAACACGCCGCAAGCACCTGTCGCTGGCTGGTTCCACCCAGTTCTGCCCGTCTTCAGCGAGTCAGCATCGCCAATTGCTCTTCGTGCTCAGCCATAACTCATCATCAGAGGCTCGCAAAATCACCCTCTATTCATGAAAGCGCCTCCTTTTCTTCTCTCATCTTCACATGTACATACATGAAAGAATCCCTTCCCTATTCTCTCGTCATCTCATGCAATCATTGCAAACCAGCGACCAGTAGTAGGCAGTTCCACTGATTTTGCCCCCAAGGTTCCCTGCTTTTTCGGCCAAGGTGACAGCAGCAGTATGGATATCAGCTCCGTCATGTCCCCTGCATAATCTGCAGCTCGAAATCGCCACCGGCTGTTGTTTTCCCGCCCAAAATTCTCTGGACGTCATGCCATGTGTAAATTCGAGTCGCTCATGTACGACGCAAACCATCTGGAATACGAAATTGTGTGCCCAATACAACGGCACATTCTCTTGTTCATGGGATGATGCGCATGGCGACTGTAGACATAAACATCCATGCACAATTAGATGGTATCACATGCAAGTCTGGTCTAGCAAGCCAAGCAAGCAAGCTCTCCTCGAGAACCCCGCAGTGATTGTTGCAATAACTGCCTGTAATCCAGAAGCAGGTATTTACGATCATATAAACCACCTTCATTTTCTTCCAAATAGTCAGACCGAAAAGGCATTCTGGCTACAAATTCGCTCTCCCACTTGTGCTTGTTATTTTCTTACACATAATAAAAATCCACATCATCTTTTCCGACGTCGTCGTACCGCAAAAGCCTCAGTCTCCTATGGGAGAAGATAAAAAGAAAAATCTCAAGGGGGGGAGCAACCCCCCCCCCCCCCCCCCCCTTAA|||||4345|,TTAAGGGGGGGGGGGGGGGGGGGGTTGCTCCCCCCCTTGAGATTTTTCTTTTTATCTTCTCCCATAGGAGACTGAGGCTTTTGCGGTACGACGACGTCGGAAAAGATGATGTGGATTTTTATTATGTGTAAGAAAATAACAAGCACAAGTGGGAGAGCGAATTTGTAGCCAGAATGCCTTTTCGGTCTGACTATTTGGAAGAAAATGAAGGTGGTTTATATGATCGTAAATACCTGCTTCTGGATTACAGGCAGTTATTGCAACAATCACTGCGGGGTTCTCGAGGAGAGCTTGCTTGCTTGGCTTGCTAGACCAGACTTGCATGTGATACCATCTAATTGTGCATGGATGTTTATGTCTACAGTCGCCATGCGCATCATCCCATGAACAAGAGAATGTGCCGTTGTATTGGGCACACAATTTCGTATTCCAGATGGTTTGCGTCGTACATGAGCGACTCGAATTTACACATGGCATGACGTCCAGAGAATTTTGGGCGGGAAAACAACAGCCGGTGGCGATTTCGAGCTGCAGATTATGCAGGGGACATGACGGAGCTGATATCCATACTGCTGCTGTCACCTTGGCCGAAAAAGCAGGGAACCTTGGGGGCAAAATCAGTGGAACTGCCTACTACTGGTCGCTGGTTTGCAATGATTGCATGAGATGACGAGAGAATAGGGAAGGGATTCTTTCATGTATGTACATGTGAAGATGAGAGAAGAAAAGGAGGCGCTTTCATGAATAGAGGGTGATTTTGCGAGCCTCTGATGATGAGTTATGGCTGAGCACGAAGAGCAATTGGCGATGCTGACTCGCTGAAGACGGGCAGAACTGGGTGGAACCAGCCAGCGACAGGTGCTTGCGGCGTGTTGGATGTGCAAGTACATGTACATGTACTTTGAATGGATATGGGCACCTTTGCGGCAGTGAGTGGATGATACGTTGCAAGCCTTGTTTCGGGAGCTTTGTAGACAGACAGGTACCTGGTAAGGATGGCATTGCTGTCAAACGGATCGAGCAAGTATCAAAACAGGTATCAATATTTTGATTTGGATTACGTGGACGCCGGTGAAATAATATGAGTGGGGGGCGTGGATTGTTGATGCTGGGAGTCGTGTCTGAAGACGGTGATTTCTGGCCGCCGTGGTCGTGATTGACGTCTCAGAGCAAGGTACTCCGTAAGTCTTGATACAATTAATCAGCGTCAAGAGACTACTATTAATGATTCAGTCACTGGTGAACAATTGATGTCCTGATTGTCTGTCAATATTCAAGGTAAGGTATCGGCTGTGCTCATTTGATGTCATCCAATATCACATGGATGGACATTTATAGGCACCTCATCTTTTGCTGTGACCGAGCGAGATCTGCTGCTGATGCTTCGAGTTCATGTTTCAGCTGCATGTACCAGAACTGCGGCCTGACTTGGAGCAGCGGCTAGCACCAACGCGGCCTAGCCAGCGAGAGTGGGAGCTTCCTGGGCAACCGGCAACGGCCCCGCCCTGGATGTAGTGGTACTTGCGCTCGCAAGCTGGGCTCAGTCAGCGCCGATTACAGGCCTCAAGGTTGACTGCCCGCTACAGTGAGCTCCGGTCGTCTTAGCGCCTTGTTCAACGGGCTGGGTACCGCTACAAGTGCAAGTCCTGGAGCGATGCGCGCTGTACGTTGCAAACGTGTTCGGTCTCGGCAAACGACATTGATTTGAAAGAAGGAAAGCAGAACGAAGAGGGAAAAAAGAAGAAGAAGAAGAGAGAAATGAGGCTAGCATCAAACCTTATACTCGAATGAAGCAAATGCGTCCTCTTTTGTTTCCGGTTCTGCGTGGTTAATCAATTTTACCATTCGCATCAATCCTCCATCGGGCAAGGTACCTATCTGACCTATCTGATTGAGTGCAGCGAGCATCGGATCAAATGTACCTTGGCTGTACTGCACTGTAGAGTCGCACCAGACTGATCACCACTGCGCTGCGACGACAAGTTCCAGGCTGGGCTGGGCTTATGCCACCAAAAACCAAGATCCAATCCAGACCATTCCCGCCGTAGCCATTTCTTACCCACTCCCTCAATCAAGTCGCAGTTGATCGCATCCCCCCGGAACTTGGGCCTCCACCGAGCGCCCAATTGCTGCGACTCTGATCCGTTGATCGAGCGCCGTCGCAAATCCGCAGCAGCAGCAAATCGGCGCTGACCAACCGCCTGTGCTGGTGCAGAATAATAGCGCTCTGGTCTGGAGGCTGCTGTGCTGTGCTTTGTTGTGCTGTGCTGTGTGGCCCGGTCGGCCGCTGCTTGGACCGCTGACGCCCCTCCTTTGCTCTGCCTT|upstream_gene_variant|MODIFIER|TRIREDRAFT_44330|gene-TRIREDRAFT_44330|transcript|XM_006961029.1|protein_coding||c.-5751delAinsTTAAGGGGGGGGGGGGGGGGGGGGTTGCTCCCCCCCTTGAGATTTTTCTTTTTATCTTCTCCCATAGGAGACTGAGGCTTTTGCGGTACGACGACGTCGGAAAAGATGATGTGGATTTTTATTATGTGTAAGAAAATAACAAGCACAAGTGGGAGAGCGAATTTGTAGCCAGAATGCCTTTTCGGTCTGACTATTTGGAAGAAAATGAAGGTGGTTTATATGATCGTAAATACCTGCTTCTGGATTACAGGCAGTTATTGCAACAATCACTGCGGGGTTCTCGAGGAGAGCTTGCTTGCTTGGCTTGCTAGACCAGACTTGCATGTGATACCATCTAATTGTGCATGGATGTTTATGTCTACAGTCGCCATGCGCATCATCCCATGAACAAGAGAATGTGCCGTTGTATTGGGCACACAATTTCGTATTCCAGATGGTTTGCGTCGTACATGAGCGACTCGAATTTACACATGGCATGACGTCCAGAGAATTTTGGGCGGGAAAACAACAGCCGGTGGCGATTTCGAGCTGCAGATTATGCAGGGGACATGACGGAGCTGATATCCATACTGCTGCTGTCACCTTGGCCGAAAAAGCAGGGAACCTTGGGGGCAAAATCAGTGGAACTGCCTACTACTGGTCGCTGGTTTGCAATGATTGCATGAGATGACGAGAGAATAGGGAAGGGATTCTTTCATGTATGTACATGTGAAGATGAGAGAAGAAAAGGAGGCGCTTTCATGAATAGAGGGTGATTTTGCGAGCCTCTGATGATGAGTTATGGCTGAGCACGAAGAGCAATTGGCGATGCTGACTCGCTGAAGACGGGCAGAACTGGGTGGAACCAGCCAGCGACAGGTGCTTGCGGCGTGTTGGATGTGCAAGTACATGTACATGTACTTTGAATGGATATGGGCACCTTTGCGGCAGTGAGTGGATGATACGTTGCAAGCCTTGTTTCGGGAGCTTTGTAGACAGACAGGTACCTGGTAAGGATGGCATTGCTGTCAAACGGATCGAGCAAGTATCAAAACAGGTATCAATATTTTGATTTGGATTACGTGGACGCCGGTGAAATAATATGAGTGGGGGGCGTGGATTGTTGATGCTGGGAGTCGTGTCTGAAGACGGTGATTTCTGGCCGCCGTGGTCGTGATTGACGTCTCAGAGCAAGGTACTCCGTAAGTCTTGATACAATTAATCAGCGTCAAGAGACTACTATTAATGATTCAGTCACTGGTGAACAATTGATGTCCTGATTGTCTGTCAATATTCAAGGTAAGGTATCGGCTGTGCTCATTTGATGTCATCCAATATCACATGGATGGACATTTATAGGCACCTCATCTTTTGCTGTGACCGAGCGAGATCTGCTGCTGATGCTTCGAGTTCATGTTTCAGCTGCATGTACCAGAACTGCGGCCTGACTTGGAGCAGCGGCTAGCACCAACGCGGCCTAGCCAGCGAGAGTGGGAGCTTCCTGGGCAACCGGCAACGGCCCCGCCCTGGATGTAGTGGTACTTGCGCTCGCAAGCTGGGCTCAGTCAGCGCCGATTACAGGCCTCAAGGTTGACTGCCCGCTACAGTGAGCTCCGGTCGTCTTAGCGCCTTGTTCAACGGGCTGGGTACCGCTACAAGTGCAAGTCCTGGAGCGATGCGCGCTGTACGTTGCAAACGTGTTCGGTCTCGGCAAACGACATTGATTTGAAAGAAGGAAAGCAGAACGAAGAGGGAAAAAAGAAGAAGAAGAAGAGAGAAATGAGGCTAGCATCAAACCTTATACTCGAATGAAGCAAATGCGTCCTCTTTTGTTTCCGGTTCTGCGTGGTTAATCAATTTTACCATTCGCATCAATCCTCCATCGGGCAAGGTACCTATCTGACCTATCTGATTGAGTGCAGCGAGCATCGGATCAAATGTACCTTGGCTGTACTGCACTGTAGAGTCGCACCAGACTGATCACCACTGCGCTGCGACGACAAGTTCCAGGCTGGGCTGGGCTTATGCCACCAAAAACCAAGATCCAATCCAGACCATTCCCGCCGTAGCCATTTCTTACCCACTCCCTCAATCAAGTCGCAGTTGATCGCATCCCCCCGGAACTTGGGCCTCCACCGAGCGCCCAATTGCTGCGACTCTGATCCGTTGATCGAGCGCCGTCGCAAATCCGCAGCAGCAGCAAATCGGCGCTGACCAACCGCCTGTGCTGGTGCAGAATAATAGCGCTCTGGTCTGGAGGCTGCTGTGCTGTGCTTTGTTGTGCTGTGCTGTGTGGCCCGGTCGGCCGCTGCTTGGACCGCTGACGCCCCTCCTTTGCTCTGCCTT|||||2795|WARNING_TRANSCRIPT_NO_START_CODON,TTAAGGGGGGGGGGGGGGGGGGGGTTGCTCCCCCCCTTGAGATTTTTCTTTTTATCTTCTCCCATAGGAGACTGAGGCTTTTGCGGTACGACGACGTCGGAAAAGATGATGTGGATTTTTATTATGTGTAAGAAAATAACAAGCACAAGTGGGAGAGCGAATTTGTAGCCAGAATGCCTTTTCGGTCTGACTATTTGGAAGAAAATGAAGGTGGTTTATATGATCGTAAATACCTGCTTCTGGATTACAGGCAGTTATTGCAACAATCACTGCGGGGTTCTCGAGGAGAGCTTGCTTGCTTGGCTTGCTAGACCAGACTTGCATGTGATACCATCTAATTGTGCATGGATGTTTATGTCTACAGTCGCCATGCGCATCATCCCATGAACAAGAGAATGTGCCGTTGTATTGGGCACACAATTTCGTATTCCAGATGGTTTGCGTCGTACATGAGCGACTCGAATTTACACATGGCATGACGTCCAGAGAATTTTGGGCGGGAAAACAACAGCCGGTGGCGATTTCGAGCTGCAGATTATGCAGGGGACATGACGGAGCTGATATCCATACTGCTGCTGTCACCTTGGCCGAAAAAGCAGGGAACCTTGGGGGCAAAATCAGTGGAACTGCCTACTACTGGTCGCTGGTTTGCAATGATTGCATGAGATGACGAGAGAATAGGGAAGGGATTCTTTCATGTATGTACATGTGAAGATGAGAGAAGAAAAGGAGGCGCTTTCATGAATAGAGGGTGATTTTGCGAGCCTCTGATGATGAGTTATGGCTGAGCACGAAGAGCAATTGGCGATGCTGACTCGCTGAAGACGGGCAGAACTGGGTGGAACCAGCCAGCGACAGGTGCTTGCGGCGTGTTGGATGTGCAAGTACATGTACATGTACTTTGAATGGATATGGGCACCTTTGCGGCAGTGAGTGGATGATACGTTGCAAGCCTTGTTTCGGGAGCTTTGTAGACAGACAGGTACCTGGTAAGGATGGCATTGCTGTCAAACGGATCGAGCAAGTATCAAAACAGGTATCAATATTTTGATTTGGATTACGTGGACGCCGGTGAAATAATATGAGTGGGGGGCGTGGATTGTTGATGCTGGGAGTCGTGTCTGAAGACGGTGATTTCTGGCCGCCGTGGTCGTGATTGACGTCTCAGAGCAAGGTACTCCGTAAGTCTTGATACAATTAATCAGCGTCAAGAGACTACTATTAATGATTCAGTCACTGGTGAACAATTGATGTCCTGATTGTCTGTCAATATTCAAGGTAAGGTATCGGCTGTGCTCATTTGATGTCATCCAATATCACATGGATGGACATTTATAGGCACCTCATCTTTTGCTGTGACCGAGCGAGATCTGCTGCTGATGCTTCGAGTTCATGTTTCAGCTGCATGTACCAGAACTGCGGCCTGACTTGGAGCAGCGGCTAGCACCAACGCGGCCTAGCCAGCGAGAGTGGGAGCTTCCTGGGCAACCGGCAACGGCCCCGCCCTGGATGTAGTGGTACTTGCGCTCGCAAGCTGGGCTCAGTCAGCGCCGATTACAGGCCTCAAGGTTGACTGCCCGCTACAGTGAGCTCCGGTCGTCTTAGCGCCTTGTTCAACGGGCTGGGTACCGCTACAAGTGCAAGTCCTGGAGCGATGCGCGCTGTACGTTGCAAACGTGTTCGGTCTCGGCAAACGACATTGATTTGAAAGAAGGAAAGCAGAACGAAGAGGGAAAAAAGAAGAAGAAGAAGAGAGAAATGAGGCTAGCATCAAACCTTATACTCGAATGAAGCAAATGCGTCCTCTTTTGTTTCCGGTTCTGCGTGGTTAATCAATTTTACCATTCGCATCAATCCTCCATCGGGCAAGGTACCTATCTGACCTATCTGATTGAGTGCAGCGAGCATCGGATCAAATGTACCTTGGCTGTACTGCACTGTAGAGTCGCACCAGACTGATCACCACTGCGCTGCGACGACAAGTTCCAGGCTGGGCTGGGCTTATGCCACCAAAAACCAAGATCCAATCCAGACCATTCCCGCCGTAGCCATTTCTTACCCACTCCCTCAATCAAGTCGCAGTTGATCGCATCCCCCCGGAACTTGGGCCTCCACCGAGCGCCCAATTGCTGCGACTCTGATCCGTTGATCGAGCGCCGTCGCAAATCCGCAGCAGCAGCAAATCGGCGCTGACCAACCGCCTGTGCTGGTGCAGAATAATAGCGCTCTGGTCTGGAGGCTGCTGTGCTGTGCTTTGTTGTGCTGTGCTGTGTGGCCCGGTCGGCCGCTGCTTGGACCGCTGACGCCCCTCCTTTGCTCTGCCTT|upstream_gene_variant|MODIFIER|TRIREDRAFT_44330|gene-TRIREDRAFT_44330|transcript|XM_006961029.1|protein_coding||c.-5751delCinsTTAAGGGGGGGGGGGGGGGGGGGGTTGCTCCCCCCCTTGAGATTTTTCTTTTTATCTTCTCCCATAGGAGACTGAGGCTTTTGCGGTACGACGACGTCGGAAAAGATGATGTGGATTTTTATTATGTGTAAGAAAATAACAAGCACAAGTGGGAGAGCGAATTTGTAGCCAGAATGCCTTTTCGGTCTGACTATTTGGAAGAAAATGAAGGTGGTTTATATGATCGTAAATACCTGCTTCTGGATTACAGGCAGTTATTGCAACAATCACTGCGGGGTTCTCGAGGAGAGCTTGCTTGCTTGGCTTGCTAGACCAGACTTGCATGTGATACCATCTAATTGTGCATGGATGTTTATGTCTACAGTCGCCATGCGCATCATCCCATGAACAAGAGAATGTGCCGTTGTATTGGGCACACAATTTCGTATTCCAGATGGTTTGCGTCGTACATGAGCGACTCGAATTTACACATGGCATGACGTCCAGAGAATTTTGGGCGGGAAAACAACAGCCGGTGGCGATTTCGAGCTGCAGATTATGCAGGGGACATGACGGAGCTGATATCCATACTGCTGCTGTCACCTTGGCCGAAAAAGCAGGGAACCTTGGGGGCAAAATCAGTGGAACTGCCTACTACTGGTCGCTGGTTTGCAATGATTGCATGAGATGACGAGAGAATAGGGAAGGGATTCTTTCATGTATGTACATGTGAAGATGAGAGAAGAAAAGGAGGCGCTTTCATGAATAGAGGGTGATTTTGCGAGCCTCTGATGATGAGTTATGGCTGAGCACGAAGAGCAATTGGCGATGCTGACTCGCTGAAGACGGGCAGAACTGGGTGGAACCAGCCAGCGACAGGTGCTTGCGGCGTGTTGGATGTGCAAGTACATGTACATGTACTTTGAATGGATATGGGCACCTTTGCGGCAGTGAGTGGATGATACGTTGCAAGCCTTGTTTCGGGAGCTTTGTAGACAGACAGGTACCTGGTAAGGATGGCATTGCTGTCAAACGGATCGAGCAAGTATCAAAACAGGTATCAATATTTTGATTTGGATTACGTGGACGCCGGTGAAATAATATGAGTGGGGGGCGTGGATTGTTGATGCTGGGAGTCGTGTCTGAAGACGGTGATTTCTGGCCGCCGTGGTCGTGATTGACGTCTCAGAGCAAGGTACTCCGTAAGTCTTGATACAATTAATCAGCGTCAAGAGACTACTATTAATGATTCAGTCACTGGTGAACAATTGATGTCCTGATTGTCTGTCAATATTCAAGGTAAGGTATCGGCTGTGCTCATTTGATGTCATCCAATATCACATGGATGGACATTTATAGGCACCTCATCTTTTGCTGTGACCGAGCGAGATCTGCTGCTGATGCTTCGAGTTCATGTTTCAGCTGCATGTACCAGAACTGCGGCCTGACTTGGAGCAGCGGCTAGCACCAACGCGGCCTAGCCAGCGAGAGTGGGAGCTTCCTGGGCAACCGGCAACGGCCCCGCCCTGGATGTAGTGGTACTTGCGCTCGCAAGCTGGGCTCAGTCAGCGCCGATTACAGGCCTCAAGGTTGACTGCCCGCTACAGTGAGCTCCGGTCGTCTTAGCGCCTTGTTCAACGGGCTGGGTACCGCTACAAGTGCAAGTCCTGGAGCGATGCGCGCTGTACGTTGCAAACGTGTTCGGTCTCGGCAAACGACATTGATTTGAAAGAAGGAAAGCAGAACGAAGAGGGAAAAAAGAAGAAGAAGAAGAGAGAAATGAGGCTAGCATCAAACCTTATACTCGAATGAAGCAAATGCGTCCTCTTTTGTTTCCGGTTCTGCGTGGTTAATCAATTTTACCATTCGCATCAATCCTCCATCGGGCAAGGTACCTATCTGACCTATCTGATTGAGTGCAGCGAGCATCGGATCAAATGTACCTTGGCTGTACTGCACTGTAGAGTCGCACCAGACTGATCACCACTGCGCTGCGACGACAAGTTCCAGGCTGGGCTGGGCTTATGCCACCAAAAACCAAGATCCAATCCAGACCATTCCCGCCGTAGCCATTTCTTACCCACTCCCTCAATCAAGTCGCAGTTGATCGCATCCCCCCGGAACTTGGGCCTCCACCGAGCGCCCAATTGCTGCGACTCTGATCCGTTGATCGAGCGCCGTCGCAAATCCGCAGCAGCAGCAAATCGGCGCTGACCAACCGCCTGTGCTGGTGCAGAATAATAGCGCTCTGGTCTGGAGGCTGCTGTGCTGTGCTTTGTTGTGCTGTGCTGTGTGGCCCGGTCGGCCGCTGCTTGGACCGCTGACGCCCCTCCTTTGCTCTGCCTT|||||2795|WARNING_TRANSCRIPT_NO_START_CODON,TTAAGGGGGGGGGGGGGGGGGGGGTTGCTCCCCCCCTTGAGATTTTTCTTTTTATCTTCTCCCATAGGAGACTGAGGCTTTTGCGGTACGACGACGTCGGAAAAGATGATGTGGATTTTTATTATGTGTAAGAAAATAACAAGCACAAGTGGGAGAGCGAATTTGTAGCCAGAATGCCTTTTCGGTCTGACTATTTGGAAGAAAATGAAGGTGGTTTATATGATCGTAAATACCTGCTTCTGGATTACAGGCAGTTATTGCAACAATCACTGCGGGGTTCTCGAGGAGAGCTTGCTTGCTTGGCTTGCTAGACCAGACTTGCATGTGATACCATCTAATTGTGCATGGATGTTTATGTCTACAGTCGCCATGCGCATCATCCCATGAACAAGAGAATGTGCCGTTGTATTGGGCACACAATTTCGTATTCCAGATGGTTTGCGTCGTACATGAGCGACTCGAATTTACACATGGCATGACGTCCAGAGAATTTTGGGCGGGAAAACAACAGCCGGTGGCGATTTCGAGCTGCAGATTATGCAGGGGACATGACGGAGCTGATATCCATACTGCTGCTGTCACCTTGGCCGAAAAAGCAGGGAACCTTGGGGGCAAAATCAGTGGAACTGCCTACTACTGGTCGCTGGTTTGCAATGATTGCATGAGATGACGAGAGAATAGGGAAGGGATTCTTTCATGTATGTACATGTGAAGATGAGAGAAGAAAAGGAGGCGCTTTCATGAATAGAGGGTGATTTTGCGAGCCTCTGATGATGAGTTATGGCTGAGCACGAAGAGCAATTGGCGATGCTGACTCGCTGAAGACGGGCAGAACTGGGTGGAACCAGCCAGCGACAGGTGCTTGCGGCGTGTTGGATGTGCAAGTACATGTACATGTACTTTGAATGGATATGGGCACCTTTGCGGCAGTGAGTGGATGATACGTTGCAAGCCTTGTTTCGGGAGCTTTGTAGACAGACAGGTACCTGGTAAGGATGGCATTGCTGTCAAACGGATCGAGCAAGTATCAAAACAGGTATCAATATTTTGATTTGGATTACGTGGACGCCGGTGAAATAATATGAGTGGGGGGCGTGGATTGTTGATGCTGGGAGTCGTGTCTGAAGACGGTGATTTCTGGCCGCCGTGGTCGTGATTGACGTCTCAGAGCAAGGTACTCCGTAAGTCTTGATACAATTAATCAGCGTCAAGAGACTACTATTAATGATTCAGTCACTGGTGAACAATTGATGTCCTGATTGTCTGTCAATATTCAAGGTAAGGTATCGGCTGTGCTCATTTGATGTCATCCAATATCACATGGATGGACATTTATAGGCACCTCATCTTTTGCTGTGACCGAGCGAGATCTGCTGCTGATGCTTCGAGTTCATGTTTCAGCTGCATGTACCAGAACTGCGGCCTGACTTGGAGCAGCGGCTAGCACCAACGCGGCCTAGCCAGCGAGAGTGGGAGCTTCCTGGGCAACCGGCAACGGCCCCGCCCTGGATGTAGTGGTACTTGCGCTCGCAAGCTGGGCTCAGTCAGCGCCGATTACAGGCCTCAAGGTTGACTGCCCGCTACAGTGAGCTCCGGTCGTCTTAGCGCCTTGTTCAACGGGCTGGGTACCGCTACAAGTGCAAGTCCTGGAGCGATGCGCGCTGTACGTTGCAAACGTGTTCGGTCTCGGCAAACGACATTGATTTGAAAGAAGGAAAGCAGAACGAAGAGGGAAAAAAGAAGAAGAAGAAGAGAGAAATGAGGCTAGCATCAAACCTTATACTCGAATGAAGCAAATGCGTCCTCTTTTGTTTCCGGTTCTGCGTGGTTAATCAATTTTACCATTCGCATCAATCCTCCATCGGGCAAGGTACCTATCTGACCTATCTGATTGAGTGCAGCGAGCATCGGATCAAATGTACCTTGGCTGTACTGCACTGTAGAGTCGCACCAGACTGATCACCACTGCGCTGCGACGACAAGTTCCAGGCTGGGCTGGGCTTATGCCACCAAAAACCAAGATCCAATCCAGACCATTCCCGCCGTAGCCATTTCTTACCCACTCCCTCAATCAAGTCGCAGTTGATCGCATCCCCCCGGAACTTGGGCCTCCACCGAGCGCCCAATTGCTGCGACTCTGATCCGTTGATCGAGCGCCGTCGCAAATCCGCAGCAGCAGCAAATCGGCGCTGACCAACCGCCTGTGCTGGTGCAGAATAATAGCGCTCTGGTCTGGAGGCTGCTGTGCTGTGCTTTGTTGTGCTGTGCTGTGTGGCCCGGTCGGCCGCTGCTTGGACCGCTGACGCCCCTCCTTTGCTCTGCCTT|upstream_gene_variant|MODIFIER|TRIREDRAFT_44330|gene-TRIREDRAFT_44330|transcript|XM_006961029.1|protein_coding||c.-5751delGinsTTAAGGGGGGGGGGGGGGGGGGGGTTGCTCCCCCCCTTGAGATTTTTCTTTTTATCTTCTCCCATAGGAGACTGAGGCTTTTGCGGTACGACGACGTCGGAAAAGATGATGTGGATTTTTATTATGTGTAAGAAAATAACAAGCACAAGTGGGAGAGCGAATTTGTAGCCAGAATGCCTTTTCGGTCTGACTATTTGGAAGAAAATGAAGGTGGTTTATATGATCGTAAATACCTGCTTCTGGATTACAGGCAGTTATTGCAACAATCACTGCGGGGTTCTCGAGGAGAGCTTGCTTGCTTGGCTTGCTAGACCAGACTTGCATGTGATACCATCTAATTGTGCATGGATGTTTATGTCTACAGTCGCCATGCGCATCATCCCATGAACAAGAGAATGTGCCGTTGTATTGGGCACACAATTTCGTATTCCAGATGGTTTGCGTCGTACATGAGCGACTCGAATTTACACATGGCATGACGTCCAGAGAATTTTGGGCGGGAAAACAACAGCCGGTGGCGATTTCGAGCTGCAGATTATGCAGGGGACATGACGGAGCTGATATCCATACTGCTGCTGTCACCTTGGCCGAAAAAGCAGGGAACCTTGGGGGCAAAATCAGTGGAACTGCCTACTACTGGTCGCTGGTTTGCAATGATTGCATGAGATGACGAGAGAATAGGGAAGGGATTCTTTCATGTATGTACATGTGAAGATGAGAGAAGAAAAGGAGGCGCTTTCATGAATAGAGGGTGATTTTGCGAGCCTCTGATGATGAGTTATGGCTGAGCACGAAGAGCAATTGGCGATGCTGACTCGCTGAAGACGGGCAGAACTGGGTGGAACCAGCCAGCGACAGGTGCTTGCGGCGTGTTGGATGTGCAAGTACATGTACATGTACTTTGAATGGATATGGGCACCTTTGCGGCAGTGAGTGGATGATACGTTGCAAGCCTTGTTTCGGGAGCTTTGTAGACAGACAGGTACCTGGTAAGGATGGCATTGCTGTCAAACGGATCGAGCAAGTATCAAAACAGGTATCAATATTTTGATTTGGATTACGTGGACGCCGGTGAAATAATATGAGTGGGGGGCGTGGATTGTTGATGCTGGGAGTCGTGTCTGAAGACGGTGATTTCTGGCCGCCGTGGTCGTGATTG
CGTCTCAGAGCAAGGTACTCCGTAAGTCTTGATACAATTAATCAGCGTCAAGAGACTACTATTAATGATTCAGTCACTGGTGAACAATTGATGTCCTGATTGTCTGTCAATATTCAAGGTAAGGTATCGGCTGTGCTCATTTGATGTCATCCAATATCACATGGATGGACATTTATAGGCACCTCATCTTTTGCTGTGACCGAGCGAGATCTGCTGCTGATGCTTCGAGTTCATGTTTCAGCTGCATGTACCAGAACTGCGGCCTGACTTGGAGCAGCGGCTAGCACCAACGCGGCCTAGCCAGCGAGAGTGGGAGCTTCCTGGGCAACCGGCAACGGCCCCGCCCTGGATGTAGTGGTACTTGCGCTCGCAAGCTGGGCTCAGTCAGCGCCGATTACAGGCCTCAAGGTTGACTGCCCGCTACAGTGAGCTCCGGTCGTCTTAGCGCCTTGTTCAACGGGCTGGGTACCGCTACAAGTGCAAGTCCTGGAGCGATGCGCGCTGTACGTTGCAAACGTGTTCGGTCTCGGCAAACGACATTGATTTGAAAGAAGGAAAGCAGAACGAAGAGGGAAAAAAGAAGAAGAAGAAGAGAGAAATGAGGCTAGCATCAAACCTTATACTCGAATGAAGCAAATGCGTCCTCTTTTGTTTCCGGTTCTGCGTGGTTAATCAATTTTACCATTCGCATCAATCCTCCATCGGGCAAGGTACCTATCTGACCTATCTGATTGAGTGCAGCGAGCATCGGATCAAATGTACCTTGGCTGTACTGCACTGTAGAGTCGCACCAGACTGATCACCACTGCGCTGCGACGACAAGTTCCAGGCTGGGCTGGGCTTATGCCACCAAAAACCAAGATCCAATCCAGACCATTCCCGCCGTAGCCATTTCTTACCCACTCCCTCAATCAAGTCGCAGTTGATCGCATCCCCCCGGAACTTGGGCCTCCACCGAGCGCCCAATTGCTGCGACTCTGATCCGTTGATCGAGCGCCGTCGCAAATCCGCAGCAGCAGCAAATCGGCGCTGACCAACCGCCTGTGCTGGTGCAGAATAATAGCGCTCTGGTCTGGAGGCTGCTGTGCTGTGCTTTGTTGTGCTGTGCTGTGTGGCCCGGTCGGCCGCTGCTTGGACCGCTGACGCCCCTCCTTTGCTCTGCCTT|||||2795|WARNING_TRANSCRIPT_NO_START_CODON,TTAAGGGGGGGGGGGGGGGGGGGGTTGCTCCCCCCCTTGAGATTTTTCTTTTTATCTTCTCCCATAGGAGACTGAGGCTTTTGCGGTACGACGACGTCGGAAAAGATGATGTGGATTTTTATTATGTGTAAGAAAATAACAAGCACAAGTGGGAGAGCGAATTTGTAGCCAGAATGCCTTTTCGGTCTGACTATTTGGAAGAAAATGAAGGTGGTTTATATGATCGTAAATACCTGCTTCTGGATTACAGGCAGTTATTGCAACAATCACTGCGGGGTTCTCGAGGAGAGCTTGCTTGCTTGGCTTGCTAGACCAGACTTGCATGTGATACCATCTAATTGTGCATGGATGTTTATGTCTACAGTCGCCATGCGCATCATCCCATGAACAAGAGAATGTGCCGTTGTATTGGGCACACAATTTCGTATTCCAGATGGTTTGCGTCGTACATGAGCGACTCGAATTTACACATGGCATGACGTCCAGAGAATTTTGGGCGGGAAAACAACAGCCGGTGGCGATTTCGAGCTGCAGATTATGCAGGGGACATGACGGAGCTGATATCCATACTGCTGCTGTCACCTTGGCCGAAAAAGCAGGGAACCTTGGGGGCAAAATCAGTGGAACTGCCTACTACTGGTCGCTGGTTTGCAATGATTGCATGAGATGACGAGAGAATAGGGAAGGGATTCTTTCATGTATGTACATGTGAAGATGAGAGAAGAAAAGGAGGCGCTTTCATGAATAGAGGGTGATTTTGCGAGCCTCTGATGATGAGTTATGGCTGAGCACGAAGAGCAATTGGCGATGCTGACTCGCTGAAGACGGGCAGAACTGGGTGGAACCAGCCAGCGACAGGTGCTTGCGGCGTGTTGGATGTGCAAGTACATGTACATGTACTTTGAATGGATATGGGCACCTTTGCGGCAGTGAGTGGATGATACGTTGCAAGCCTTGTTTCGGGAGCTTTGTAGACAGACAGGTACCTGGTAAGGATGGCATTGCTGTCAAACGGATCGAGCAAGTATCAAAACAGGTATCAATATTTTGATTTGGATTACGTGGACGCCGGTGAAATAATATGAGTGGGGGGCGTGGATTGTTGATGCTGGGAGTCGTGTCTGAAGACGGTGATTTCTGGCCGCCGTGGTCGTGATTGACGTCTCAGAGCAAGGTACTCCGTAAGTCTTGATACAATTAATCAGCGTCAAGAGACTACTATTAATGATTCAGTCACTGGTGAACAATTGATGTCCTGATTGTCTGTCAATATTCAAGGTAAGGTATCGGCTGTGCTCATTTGATGTCATCCAATATCACATGGATGGACATTTATAGGCACCTCATCTTTTGCTGTGACCGAGCGAGATCTGCTGCTGATGCTTCGAGTTCATGTTTCAGCTGCATGTACCAGAACTGCGGCCTGACTTGGAGCAGCGGCTAGCACCAACGCGGCCTAGCCAGCGAGAGTGGGAGCTTCCTGGGCAACCGGCAACGGCCCCGCCCTGGATGTAGTGGTACTTGCGCTCGCAAGCTGGGCTCAGTCAGCGCCGATTACAGGCCTCAAGGTTGACTGCCCGCTACAGTGAGCTCCGGTCGTCTTAGCGCCTTGTTCAACGGGCTGGGTACCGCTACAAGTGCAAGTCCTGGAGCGATGCGCGCTGTACGTTGCAAACGTGTTCGGTCTCGGCAAACGACATTGATTTGAAAGAAGGAAAGCAGAACGAAGAGGGAAAAAAGAAGAAGAAGAAGAGAGAAATGAGGCTAGCATCAAACCTTATACTCGAATGAAGCAAATGCGTCCTCTTTTGTTTCCGGTTCTGCGTGGTTAATCAATTTTACCATTCGCATCAATCCTCCATCGGGCAAGGTACCTATCTGACCTATCTGATTGAGTGCAGCGAGCATCGGATCAAATGTACCTTGGCTGTACTGCACTGTAGAGTCGCACCAGACTGATCACCACTGCGCTGCGACGACAAGTTCCAGGCTGGGCTGGGCTTATGCCACCAAAAACCAAGATCCAATCCAGACCATTCCCGCCGTAGCCATTTCTTACCCACTCCCTCAATCAAGTCGCAGTTGATCGCATCCCCCCGGAACTTGGGCCTCCACCGAGCGCCCAATTGCTGCGACTCTGATCCGTTGATCGAGCGCCGTCGCAAATCCGCAGCAGCAGCAAATCGGCGCTGACCAACCGCCTGTGCTGGTGCAGAATAATAGCGCTCTGGTCTGGAGGCTGCTGTGCTGTGCTTTGTTGTGCTGTGCTGTGTGGCCCGGTCGGCCGCTGCTTGGACCGCTGACGCCCCTCCTTTGCTCTGCCTT|upstream_gene_variant|MODIFIER|TRIREDRAFT_44330|gene-TRIREDRAFT_44330|transcript|XM_006961029.1|protein_coding||c.-5752_-5751insTTAAGGGGGGGGGGGGGGGGGGGGTTGCTCCCCCCCTTGAGATTTTTCTTTTTATCTTCTCCCATAGGAGACTGAGGCTTTTGCGGTACGACGACGTCGGAAAAGATGATGTGGATTTTTATTATGTGTAAGAAAATAACAAGCACAAGTGGGAGAGCGAATTTGTAGCCAGAATGCCTTTTCGGTCTGACTATTTGGAAGAAAATGAAGGTGGTTTATATGATCGTAAATACCTGCTTCTGGATTACAGGCAGTTATTGCAACAATCACTGCGGGGTTCTCGAGGAGAGCTTGCTTGCTTGGCTTGCTAGACCAGACTTGCATGTGATACCATCTAATTGTGCATGGATGTTTATGTCTACAGTCGCCATGCGCATCATCCCATGAACAAGAGAATGTGCCGTTGTATTGGGCACACAATTTCGTATTCCAGATGGTTTGCGTCGTACATGAGCGACTCGAATTTACACATGGCATGACGTCCAGAGAATTTTGGGCGGGAAAACAACAGCCGGTGGCGATTTCGAGCTGCAGATTATGCAGGGGACATGACGGAGCTGATATCCATACTGCTGCTGTCACCTTGGCCGAAAAAGCAGGGAACCTTGGGGGCAAAATCAGTGGAACTGCCTACTACTGGTCGCTGGTTTGCAATGATTGCATGAGATGACGAGAGAATAGGGAAGGGATTCTTTCATGTATGTACATGTGAAGATGAGAGAAGAAAAGGAGGCGCTTTCATGAATAGAGGGTGATTTTGCGAGCCTCTGATGATGAGTTATGGCTGAGCACGAAGAGCAATTGGCGATGCTGACTCGCTGAAGACGGGCAGAACTGGGTGGAACCAGCCAGCGACAGGTGCTTGCGGCGTGTTGGATGTGCAAGTACATGTACATGTACTTTGAATGGATATGGGCACCTTTGCGGCAGTGAGTGGATGATACGTTGCAAGCCTTGTTTCGGGAGCTTTGTAGACAGACAGGTACCTGGTAAGGATGGCATTGCTGTCAAACGGATCGAGCAAGTATCAAAACAGGTATCAATATTTTGATTTGGATTACGTGGACGCCGGTGAAATAATATGAGTGGGGGGCGTGGATTGTTGATGCTGGGAGTCGTGTCTGAAGACGGTGATTTCTGGCCGCCGTGGTCGTGATTGACGTCTCAGAGCAAGGTACTCCGTAAGTCTTGATACAATTAATCAGCGTCAAGAGACTACTATTAATGATTCAGTCACTGGTGAACAATTGATGTCCTGATTGTCTGTCAATATTCAAGGTAAGGTATCGGCTGTGCTCATTTGATGTCATCCAATATCACATGGATGGACATTTATAGGCACCTCATCTTTTGCTGTGACCGAGCGAGATCTGCTGCTGATGCTTCGAGTTCATGTTTCAGCTGCATGTACCAGAACTGCGGCCTGACTTGGAGCAGCGGCTAGCACCAACGCGGCCTAGCCAGCGAGAGTGGGAGCTTCCTGGGCAACCGGCAACGGCCCCGCCCTGGATGTAGTGGTACTTGCGCTCGCAAGCTGGGCTCAGTCAGCGCCGATTACAGGCCTCAAGGTTGACTGCCCGCTACAGTGAGCTCCGGTCGTCTTAGCGCCTTGTTCAACGGGCTGGGTACCGCTACAAGTGCAAGTCCTGGAGCGATGCGCGCTGTACGTTGCAAACGTGTTCGGTCTCGGCAAACGACATTGATTTGAAAGAAGGAAAGCAGAACGAAGAGGGAAAAAAGAAGAAGAAGAAGAGAGAAATGAGGCTAGCATCAAACCTTATACTCGAATGAAGCAAATGCGTCCTCTTTTGTTTCCGGTTCTGCGTGGTTAATCAATTTTACCATTCGCATCAATCCTCCATCGGGCAAGGTACCTATCTGACCTATCTGATTGAGTGCAGCGAGCATCGGATCAAATGTACCTTGGCTGTACTGCACTGTAGAGTCGCACCAGACTGATCACCACTGCGCTGCGACGACAAGTTCCAGGCTGGGCTGGGCTTATGCCACCAAAAACCAAGATCCAATCCAGACCATTCCCGCCGTAGCCATTTCTTACCCACTCCCTCAATCAAGTCGCAGTTGATCGCATCCCCCCGGAACTTGGGCCTCCACCGAGCGCCCAATTGCTGCGACTCTGATCCGTTGATCGAGCGCCGTCGCAAATCCGCAGCAGCAGCAAATCGGCGCTGACCAACCGCCTGTGCTGGTGCAGAATAATAGCGCTCTGGTCTGGAGGCTGCTGTGCTGTGCTTTGTTGTGCTGTGCTGTGTGGCCCGGTCGGCCGCTGCTTGGACCGCTGACGCCCCTCCTTTGCTCTGCCTT|||||2795|WARNING_TRANSCRIPT_NO_START_CODON,TTAAGGGGGGGGGGGGGGGGGGGGTTGCTCCCCCCCTTGAGATTTTTCTTTTTATCTTCTCCCATAGGAGACTGAGGCTTTTGCGGTACGACGACGTCGGAAAAGATGATGTGGATTTTTATTATGTGTAAGAAAATAACAAGCACAAGTGGGAGAGCGAATTTGTAGCCAGAATGCCTTTTCGGTCTGACTATTTGGAAGAAAATGAAGGTGGTTTATATGATCGTAAATACCTGCTTCTGGATTACAGGCAGTTATTGCAACAATCACTGCGGGGTTCTCGAGGAGAGCTTGCTTGCTTGGCTTGCTAGACCAGACTTGCATGTGATACCATCTAATTGTGCATGGATGTTTATGTCTACAGTCGCCATGCGCATCATCCCATGAACAAGAGAATGTGCCGTTGTATTGGGCACACAATTTCGTATTCCAGATGGTTTGCGTCGTACATGAGCGACTCGAATTTACACATGGCATGACGTCCAGAGAATTTTGGGCGGGAAAACAACAGCCGGTGGCGATTTCGAGCTGCAGATTATGCAGGGGACATGACGGAGCTGATATCCATACTGCTGCTGTCACCTTGGCCGAAAAAGCAGGGAACCTTGGGGGCAAAATCAGTGGAACTGCCTACTACTGGTCGCTGGTTTGCAATGATTGCATGAGATGACGAGAGAATAGGGAAGGGATTCTTTCATGTATGTACATGTGAAGATGAGAGAAGAAAAGGAGGCGCTTTCATGAATAGAGGGTGATTTTGCGAGCCTCTGATGATGAGTTATGGCTGAGCACGAAGAGCAATTGGCGATGCTGACTCGCTGAAGACGGGCAGAACTGGGTGGAACCAGCCAGCGACAGGTGCTTGCGGCGTGTTGGATGTGCAAGTACATGTACATGTACTTTGAATGGATATGGGCACCTTTGCGGCAGTGAGTGGATGATACGTTGCAAGCCTTGTTTCGGGAGCTTTGTAGACAGACAGGTACCTGGTAAGGATGGCATTGCTGTCAAACGGATCGAGCAAGTATCAAAACAGGTATCAATATTTTGATTTGGATTACGTGGACGCCGGTGAAATAATATGAGTGGGGGGCGTGGATTGTTGATGCTGGGAGTCGTGTCTGAAGACGGTGATTTCTGGCCGCCGTGGTCGTGATTGACGTCTCAGAGCAAGGTACTCCGTAAGTCTTGATACAATTAATCAGCGTCAAGAGACTACTATTAATGATTCAGTCACTGGTGAACAATTGATGTCCTGATTGTCTGTCAATATTCAAGGTAAGGTATCGGCTGTGCTCATTTGATGTCATCCAATATCACATGGATGGACATTTATAGGCACCTCATCTTTTGCTGTGACCGAGCGAGATCTGCTGCTGATGCTTCGAGTTCATGTTTCAGCTGCATGTACCAGAACTGCGGCCTGACTTGGAGCAGCGGCTAGCACCAACGCGGCCTAGCCAGCGAGAGTGGGAGCTTCCTGGGCAACCGGCAACGGCCCCGCCCTGGATGTAGTGGTACTTGCGCTCGCAAGCTGGGCTCAGTCAGCGCCGATTACAGGCCTCAAGGTTGACTGCCCGCTACAGTGAGCTCCGGTCGTCTTAGCGCCTTGTTCAACGGGCTGGGTACCGCTACAAGTGCAAGTCCTGGAGCGATGCGCGCTGTACGTTGCAAACGTGTTCGGTCTCGGCAAACGACATTGATTTGAAAGAAGGAAAGCAGAACGAAGAGGGAAAAAAGAAGAAGAAGAAGAGAGAAATGAGGCTAGCATCAAACCTTATACTCGAATGAAGCAAATGCGTCCTCTTTTGTTTCCGGTTCTGCGTGGTTAATCAATTTTACCATTCGCATCAATCCTCCATCGGGCAAGGTACCTATCTGACCTATCTGATTGAGTGCAGCGAGCATCGGATCAAATGTACCTTGGCTGTACTGCACTGTAGAGTCGCACCAGACTGATCACCACTGCGCTGCGACGACAAGTTCCAGGCTGGGCTGGGCTTATGCCACCAAAAACCAAGATCCAATCCAGACCATTCCCGCCGTAGCCATTTCTTACCCACTCCCTCAATCAAGTCGCAGTTGATCGCATCCCCCCGGAACTTGGGCCTCCACCGAGCGCCCAATTGCTGCGACTCTGATCCGTTGATCGAGCGCCGTCGCAAATCCGCAGCAGCAGCAAATCGGCGCTGACCAACCGCCTGTGCTGGTGCAGAATAATAGCGCTCTGGTCTGGAGGCTGCTGTGCTGTGCTTTGTTGTGCTGTGCTGTGTGGCCCGGTCGGCCGCTGCTTGGACCGCTGACGCCCCTCCTTTGCTCTGCCTT|upstream_gene_variant|MODIFIER|exon-XM_006961029.1-1|GENE_exon-XM_006961029.1-1|transcript|rna-XM_006961029.1|protein_coding||c.-2795delAinsTTAAGGGGGGGGGGGGGGGGGGGGTTGCTCCCCCCCTTGAGATTTTTCTTTTTATCTTCTCCCATAGGAGACTGAGGCTTTTGCGGTACGACGACGTCGGAAAAGATGATGTGGATTTTTATTATGTGTAAGAAAATAACAAGCACAAGTGGGAGAGCGAATTTGTAGCCAGAATGCCTTTTCGGTCTGACTATTTGGAAGAAAATGAAGGTGGTTTATATGATCGTAAATACCTGCTTCTGGATTACAGGCAGTTATTGCAACAATCACTGCGGGGTTCTCGAGGAGAGCTTGCTTGCTTGGCTTGCTAGACCAGACTTGCATGTGATACCATCTAATTGTGCATGGATGTTTATGTCTACAGTCGCCATGCGCATCATCCCATGAACAAGAGAATGTGCCGTTGTATTGGGCACACAATTTCGTATTCCAGATGGTTTGCGTCGTACATGAGCGACTCGAATTTACACATGGCATGACGTCCAGAGAATTTTGGGCGGGAAAACAACAGCCGGTGGCGATTTCGAGCTGCAGATTATGCAGGGGACATGACGGAGCTGATATCCATACTGCTGCTGTCACCTTGGCCGAAAAAGCAGGGAACCTTGGGGGCAAAATCAGTGGAACTGCCTACTACTGGTCGCTGGTTTGCAATGATTGCATGAGATGACGAGAGAATAGGGAAGGGATTCTTTCATGTATGTACATGTGAAGATGAGAGAAGAAAAGGAGGCGCTTTCATGAATAGAGGGTGATTTTGCGAGCCTCTGATGATGAGTTATGGCTGAGCACGAAGAGCAATTGGCGATGCTGACTCGCTGAAGACGGGCAGAACTGGGTGGAACCAGCCAGCGACAGGTGCTTGCGGCGTGTTGGATGTGCAAGTACATGTACATGTACTTTGAATGGATATGGGCACCTTTGCGGCAGTGAGTGGATGATACGTTGCAAGCCTTGTTTCGGGAGCTTTGTAGACAGACAGGTACCTGGTAAGGATGGCATTGCTGTCAAACGGATCGAGCAAGTATCAAAACAGGTATCAATATTTTGATTTGGATTACGTGGACGCCGGTGAAATAATATGAGTGGGGGGCGTGGATTGTTGATGCTGGGAGTCGTGTCTGAAGACGGTGATTTCTGGCCGCCGTGGTCGTGATTGACGTCTCAGAGCAAGGTACTCCGTAAGTCTTGATACAATTAATCAGCGTCAAGAGACTACTATTAATGATTCAGTCACTGGTGAACAATTGATGTCCTGATTGTCTGTCAATATTCAAGGTAAGGTATCGGCTGTGCTCATTTGATGTCATCCAATATCACATGGATGGACATTTATAGGCACCTCATCTTTTGCTGTGACCGAGCGAGATCTGCTGCTGATGCTTCGAGTTCATGTTTCAGCTGCATGTACCAGAACTGCGGCCTGACTTGGAGCAGCGGCTAGCACCAACGCGGCCTAGCCAGCGAGAGTGGGAGCTTCCTGGGCAACCGGCAACGGCCCCGCCCTGGATGTAGTGGTACTTGCGCTCGCAAGCTGGGCTCAGTCAGCGCCGATTACAGGCCTCAAGGTTGACTGCCCGCTACAGTGAGCTCCGGTCGTCTTAGCGCCTTGTTCAACGGGCTGGGTACCGCTACAAGTGCAAGTCCTGGAGCGATGCGCGCTGTACGTTGCAAACGTGTTCGGTCTCGGCAAACGACATTGATTTGAAAGAAGGAAAGCAGAACGAAGAGGGAAAAAAGAAGAAGAAGAAGAGAGAAATGAGGCTAGCATCAAACCTTATACTCGAATGAAGCAAATGCGTCCTCTTTTGTTTCCGGTTCTGCGTGGTTAATCAATTTTACCATTCGCATCAATCCTCCATCGGGCAAGGTACCTATCTGACCTATCTGATTGAGTGCAGCGAGCATCGGATCAAATGTACCTTGGCTGTACTGCACTGTAGAGTCGCACCAGACTGATCACCACTGCGCTGCGACGACAAGTTCCAGGCTGGGCTGGGCTTATGCCACCAAAAACCAAGATCCAATCCAGACCATTCCCGCCGTAGCCATTTCTTACCCACTCCCTCAATCAAGTCGCAGTTGATCGCATCCCCCCGGAACTTGGGCCTCCACCGAGCGCCCAATTGCTGCGACTCTGATCCGTTGATCGAGCGCCGTCGCAAATCCGCAGCAGCAGCAAATCGGCGCTGACCAACCGCCTGTGCTGGTGCAGAATAATAGCGCTCTGGTCTGGAGGCTGCTGTGCTGTGCTTTGTTGTGCTGTGCTGTGTGGCCCGGTCGGCCGCTGCTTGGACCGCTGACGCCCCTCCTTTGCTCTGCCTT|||||2795|,TTAAGGGGGGGGGGGGGGGGGGGGTTGCTCCCCCCCTTGAGATTTTTCTTTTTATCTTCTCCCATAGGAGACTGAGGCTTTTGCGGTACGACGACGTCGGAAAAGATGATGTGGATTTTTATTATGTGTAAGAAAATAACAAGCACAAGTGGGAGAGCGAATTTGTAGCCAGAATGCCTTTTCGGTCTGACTATTTGGAAGAAAATGAAGGTGGTTTATATGATCGTAAATACCTGCTTCTGGATTACAGGCAGTTATTGCAACAATCACTGCGGGGTTCTCGAGGAGAGCTTGCTTGCTTGGCTTGCTAGACCAGACTTGCATGTGATACCATCTAATTGTGCATGGATGTTTATGTCTACAGTCGCCATGCGCATCATCCCATGAACAAGAGAATGTGCCGTTGTATTGGGCACACAATTTCGTATTCCAGATGGTTTGCGTCGTACATGAGCGACTCGAATTTACACATGGCATGACGTCCAGAGAATTTTGGGCGGGAAAACAACAGCCGGTGGCGATTTCGAGCTGCAGATTATGCAGGGGACATGACGGAGCTGATATCCATACTGCTGCTGTCACCTTGGCCGAAAAAGCAGGGAACCTTGGGGGCAAAATCAGTGGAACTGCCTACTACTGGTCGCTGGTTTGCAATGATTGCATGAGATGACGAGAGAATAGGGAAGGGATTCTTTCATGTATGTACATGTGAAGATGAGAGAAGAAAAGGAGGCGCTTTCATGAATAGAGGGTGATTTTGCGAGCCTCTGATGATGAGTTATGGCTGAGCACGAAGAGCAATTGGCGATGCTGACTCGCTGAAGACGGGCAGAACTGGGTGGAACCAGCCAGCGACAGGTGCTTGCGGCGTGTTGGATGTGCAAGTACATGTACATGTACTTTGAATGGATATGGGCACCTTTGCGGCAGTGAGTGGATGATACGTTGCAAGCCTTGTTTCGGGAGCTTTGTAGACAGACAGGTACCTGGTAAGGATGGCATTGCTGTCAAACGGATCGAGCAAGTATCAAAACAGGTATCAATATTTTGATTTGGATTACGTGGACGCCGGTGAAATAATATGAGTGGGGGGCGTGGATTGTTGATGCTGGGAGTCGTGTCTGAAGACGGTGATTTCTGGCCGCCGTGGTCGTGATTGACGTCTCAGAGCAAGGTACTCCGTAAGTCTTGATACAATTAATCAGCGTCAAGAGACTACTATTAATGATTCAGTCACTGGTGAACAATTGATGTCCTGATTGTCTGTCAATATTCAAGGTAAGGTATCGGCTGTGCTCATTTGATGTCATCCAATATCACATGGATGGACATTTATAGGCACCTCATCTTTTGCTGTGACCGAGCGAGATCTGCTGCTGATGCTTCGAGTTCATGTTTCAGCTGCATGTACCAGAACTGCGGCCTGACTTGGAGCAGCGGCTAGCACCAACGCGGCCTAGCCAGCGAGAGTGGGAGCTTCCTGGGCAACCGGCAACGGCCCCGCCCTGGATGTAGTGGTACTTGCGCTCGCAAGCTGGGCTCAGTCAGCGCCGATTACAGGCCTCAAGGTTGACTGCCCGCTACAGTGAGCTCCGGTCGTCTTAGCGCCTTGTTCAACGGGCTGGGTACCGCTACAAGTGCAAGTCCTGGAGCGATGCGCGCTGTACGTTGCAAACGTGTTCGGTCTCGGCAAACGACATTGATTTGAAAGAAGGAAAGCAGAACGAAGAGGGAAAAAAGAAGAAGAAGAAGAGAGAAATGAGGCTAGCATCAAACCTTATACTCGAATGAAGCAAATGCGTCCTCTTTTGTTTCCGGTTCTGCGTGGTTAATCAATTTTACCATTCGCATCAATCCTCCATCGGGCAAGGTACCTATCTGACCTATCTGATTGAGTGCAGCGAGCATCGGATCAAATGTACCTTGGCTGTACTGCACTGTAGAGTCGCACCAGACTGATCACCACTGCGCTGCGACGACAAGTTCCAGGCTGGGCTGGGCTTATGCCACCAAAAACCAAGATCCAATCCAGACCATTCCCGCCGTAGCCATTTCTTACCCACTCCCTCAATCAAGTCGCAGTTGATCGCATCCCCCCGGAACTTGGGCCTCCACCGAGCGCCCAATTGCTGCGACTCTGATCCGTTGATCGAGCGCCGTCGCAAATCCGCAGCAGCAGCAAATCGGCGCTGACCAACCGCCTGTGCTGGTGCAGAATAATAGCGCTCTGGTCTGGAGGCTGCTGTGCTGTGCTTTGTTGTGCTGTGCTGTGTGGCCCGGTCGGCCGCTGCTTGGACCGCTGACGCCCCTCCTTTGCTCTGCCTT|upstream_gene_variant|MODIFIER|exon-XM_006961029.1-1|GENE_exon-XM_006961029.1-1|transcript|rna-XM_006961029.1|protein_coding||c.-2795delCinsTTAAGGGGGGGGGGGGGGGGGGGGTTGCTCCCCCCCTTGAGATTTTTCTTTTTATCTTCTCCCATAGGAGACTGAGGCTTTTGCGGTACGACGACGTCGGAAAAGATGATGTGGATTTTTATTATGTGTAAGAAAATAACAAGCACAAGTGGGAGAGCGAATTTGTAGCCAGAATGCCTTTTCGGTCTGACTATTTGGAAGAAAATGAAGGTGGTTTATATGATCGTAAATACCTGCTTCTGGATTACAGGCAGTTATTGCAACAATCACTGCGGGGTTCTCGAGGAGAGCTTGCTTGCTTGGCTTGCTAGACCAGACTTGCATGTGATACCATCTAATTGTGCATGGATGTTTATGTCTACAGTCGCCATGCGCATCATCCCATGAACAAGAGAATGTGCCGTTGTATTGGGCACACAATTTCGTATTCCAGATGGTTTGCGTCGTACATGAGCGACTCGAATTTACACATGGCATGACGTCCAGAGAATTTTGGGCGGGAAAACAACAGCCGGTGGCGATTTCGAGCTGCAGATTATGCAGGGGACATGACGGAGCTGATATCCATACTGCTGCTGTCACCTTGGCCGAAAAAGCAGGGAACCTTGGGGGCAAAATCAGTGGAACTGCCTACTACTGGTCGCTGGTTTGCAATGATTGCATGAGATGACGAGAGAATAGGGAAGGGATTCTTTCATGTATGTACATGTGAAGATGAGAGAAGAAAAGGAGGCGCTTTCATGAATAGAGGGTGATTTTGCGAGCCTCTGATGATGAGTTATGGCTGAGCACGAAGAGCAATTGGCGATGCTGACTCGCTGAAGACGGGCAGAACTGGGTGGAACCAGCCAGCGACAGGTGCTTGCGGCGTGTTGGATGTGCAAGTACATGTACATGTACTTTGAATGGATATGGGCACCTTTGCGGCAGTGAGTGGATGATACGTTGCAAGCCTTGTTTCGGGAGCTTTGTAGACAGACAGGTACCTGGTAAGGATGGCATTGCTGTCAAACGGATCGAGCAAGTATCAAAACAGGTATCAATATTTTGATTTGGATTACGTGGACGCCGGTGAAATAATATGAGTGGGGGGCGTGGATTGTTGATGCTGGGAGTCGTGTCTGAAGACGGTGATTTCTGGCCGCCGTGGTCGTGATTGACGTCTCAGAGCAAGGTACTCCGTAAGTCTTGATACAATTAATCAGCGTCAAGAGACTACTATTAATGATTCAGTCACTGGTGAACAATTGATGTCCTGATTGTCTGTCAATATTCAAGGTAAGGTATCGGCTGTGCTCATTTGATGTCATCCAATATCACATGGATGGACATTTATAGGCACCTCATCTTTTGCTGTGACCGAGCGAGATCTGCTGCTGATGCTTCGAGTTCATGTTTCAGCTGCATGTACCAGAACTGCGGCCTGACTTGGAGCAGCGGCTAGCACCAACGCGGCCTAGCCAGCGAGAGTGGGAGCTTCCTGGGCAACCGGCAACGGCCCCGCCCTGGATGTAGTGGTACTTGCGCTCGCAAGCTGGGCTCAGTCAGCGCCGATTACAGGCCTCAAGGTTGACTGCCCGCTACAGTGAGCTCCGGTCGTCTTAGCGCCTTGTTCAACGGGCTGGGTACCGCTACAAGTGCAAGTCCTGGAGCGATGCGCGCTGTACGTTGCAAACGTGTTCGGTCTCGGCAAACGACATTGATTTGAAAGAAGGAAAGCAGAACGAAGAGGGAAAAAAGAAGAAGAAGAAGAGAGAAATGAGGCTAGCATCAAACCTTATACTCGAATGAAGCAAATGCGTCCTCTTTTGTTTCCGGTTCTGCGTGGTTAATCAATTTTACCATTCGCATCAATCCTCCATCGGGCAAGGTACCTATCTGACCTATCTGATTGAGTGCAGCGAGCATCGGATCAAATGTACCTTGGCTGTACTGCACTGTAGAGTCGCACCAGACTGATCACCACTGCGCTGCGACGACAAGTTCCAGGCTGGGCTGGGCTTATGCCACCAAAAACCAAGATCCAATCCAGACCATTCCCGCCGTAGCCATTTCTTACCCACTCCCTCAATCAAGTCGCAGTTGATCGCATCCCCCCGGAACTTGGGCCTCCACCGAGCGCCCAATTGCTGCGACTCTGATCCGTTGATCGAGCGCCGTCGCAAATCCGCAGCAGCAGCAAATCGGCGCTGACCAACCGCCTGTGCTGGTGCAGAATAATAGCGCTCTGGTCTGGAGGCTGCTGTGCTGTGCTTTGTTGTGCTGTGCTGTGTGGCCCGGTCGGCCGCTGCTTGGACCGCTGACGCCCCTCCTTTGCTCTGCCTT|||||2795|,TTAAGGGGGGGGGGGGGGGGGGGGTTGCTCCCCCCCTTGAGATTTTTCTTTTTATCTTCTCCCATAGGAGACTGAGGCTTTTGCGGTACGACGACGTCGGAAAAGATGATGTGGATTTTTATTATGTGTAAGAAAATAACAAGCACAAGTGGGAGAGCGAATTTGTAGCCAGAATGCCTTTTCGGTCTGACTATTTGGAAGAAAATGAAGGTGGTTTATATGATCGTAAATACCTGCTTCTGGATTACAGGCAGTTATTGCAACAATCACTGCGGGGTTCTCGAGGAGAGCTTGCTTGCTTGGCTTGCTAGACCAGACTTGCATGTGATACCATCTAATTGTGCATGGATGTTTATGTCTACAGTCGCCATGCGCATCATCCCATGAACAAGAGAATGTGCCGTTGTATTGGGCACACAATTTCGTATTCCAGATGGTTTGCGTCGTACATGAGCGACTCGAATTTACACATGGCATGACGTCCAGAGAATTTTGGGCGGGAAAACAACAGCCGGTGGCGATTTCGAGCTGCAGATTATGCAGGGGACATGACGGAGCTGATATCCATACTGCTGCTGTCACCTTGGCCGAAAAAGCAGGGAACCTTGGGGGCAAAATCAGTGGAACTGCCTACTACTGGTCGCTGGTTTGCAATGATTGCATGAGATGACGAGAGAATAGGGAAGGGATTCTTTCATGTATGTACATGTGAAGATGAGAGAAGAAAAGGAGGCGCTTTCATGAATAGAGGGTGATTTTGCGAGCCTCTGATGATGAGTTATGGCTGAGCACGAAGAGCAATTGGCGATGCTGACTCGCTGAAGACGGGCAGAACTGGGTGGAACCAGCCAGCGACAGGTGCTTGCGGCGTGTTGGATGTGCAAGTACATGTACATGTACTTTGAATGGATATGGGCACCTTTGCGGCAGTGAGTGGATGATACGTTGCAAGCCTTGTTTCGGGAGCTTTGTAGACAGACAGGTACCTGGTAAGGATGGCATTGCTGTCAAACGGATCGAGCAAGTATCAAAACAGGTATCAATATTTTGATTTGGATTACGTGGACGCCGGTGAAATAATATGAGTGGGGGGCGTGGATTGTTGATGCTGGGAGTCGTGTCTGAAGACGGTGATTTCTGGCCGCCGTGGTCGTGATTGACGTCTCAGAGCAAGGTACTCCGTAAGTCTTGATACAATTAATCAGCGTCAAGAGACTACTATTAATGATTCAGTCACTGGTGAACAATTGATGTCCTGATTGTCTGTCAATATTCAAGGTAAGGTATCGGCTGTGCTCATTTGATGTCATCCAATATCACATGGATGGACATTTATAGGCACCTCATCTTTTGCTGTGACCGAGCGAGATCTGCTGCTGATGCTTCGAGTTCATGTTTCAGCTGCATGTACCAGAACTGCGGCCTGACTTGGAGCAGCGGCTAGCACCAACGCGGCCTAGCCAGCGAGAGTGGGAGCTTCCTGGGCAACCGGCAACGGCCCCGCCCTGGATGTAGTGGTACTTGCGCTCGCAAGCTGGGCTCAGTCAGCGCCGATTACAGGCCTCAAGGTTGACTGCCCGCTACAGTGAGCTCCGGTCGTCTTAGCGCCTTGTTCAACGGGCTGGGTACCGCTACAAGTGCAAGTCCTGGAGCGATGCGCGCTGTACGTTGCAAACGTGTTCGGTCTCGGCAAACGACATTGATTTGAAAGAAGGAAAGCAGAACGAAGAGGGAAAAAAGAAGAAGAAGAAGAGAGAAATGAGGCTAGCATCAAACCTTATACTCGAATGAAGCAAATGCGTCCTCTTTTGTTTCCGGTTCTGCGTGGTTAATCAATTTTACCATTCGCATCAATCCTCCATCGGGCAAGGTACCTATCTGACCTATCTGATTGAGTGCAGCGAGCATCGGATCAAATGTACCTTGGCTGTACTGCACTGTAGAGTCGCACCAGACTGATCACCACTGCGCTGCGACGACAAGTTCCAGGCTGGGCTGGGCTTATGCCACCAAAAACCAAGATCCAATCCAGACCATTCCCGCCGTAGCCATTTCTTACCCACTCCCTCAATCAAGTCGCAGTTGATCGCATCCCCCCGGAACTTGGGCCTCCACCGAGCGCCCAATTGCTGCGACTCTGATCCGTTGATCGAGCGCCGTCGCAAATCCGCAGCAGCAGCAAATCGGCGCTGACCAACCGCCTGTGCTGGTGCAGAATAATAGCGCTCTGGTCTGGAGGCTGCTGTGCTGTGCTTTGTTGTGCTGTGCTGTGTGGCCCGGTCGGCCGCTGCTTGGACCGCTGACGCCCCTCCTTTGCTCTGCCTT|upstream_gene_variant|MODIFIER|exon-XM_006961029.1-1|GENE_exon-XM_006961029.1-1|transcript|rna-XM_006961029.1|protein_coding||c.-2795delGinsTTAAGGGGGGGGGGGGGGGGGGGGTTGCTCCCCCCCTTGAGATTTTTCTTTTTATCTTCTCCCATAGGAGACTGAGGCTTTTGCGGTACGACGACGTCGGAAAAGATGATGTGGATTTTTATTATGTGTAAGAAAATAACAAGCACAAGTGGGAGAGCGAATTTGTAGCCAGAATGCCTTTTCGGTCTGACTATTTGGAAGAAAATGAAGGTGGTTTATATGATCGTAAATACCTGCTTCTGGATTACAGGCAGTTATTGCAACAATCACTGCGGGGTTCTCGAGGAGAGCTTGCTTGCTTGGCTTGCTAGACCAGACTTGCATGTGATACCATCTAATTGTGCATGGATGTTTATGTCTACAGTCGCCATGCGCATCATCCCATGAACAAGAGAATGTGCCGTTGTATTGGGCACACAATTTCGTATTCCAGATGGTTTGCGTCGTACATGAGCGACTCGAATTTACACATGGCATGACGTCCAGAGAATTTTGGGCGGGAAAACAACAGCCGGTGGCGATTTCGAGCTGCAGATTATGCAGGGGACATGACGGAGCTGATATCCATACTGCTGCTGTCACCTTGGCCGAAAAAGCAGGGAACCTTGGGGGCAAAATCAGTGGAACTGCCTACTACTGGTCGCTGGTTTGCAATGATTGCATGAGATGACGAGAGAATAGGGAAGGGATTCTTTCATGTATGTACATGTGAAGATGAGAGAAGAAAAGGAGGCGCTTTCATGAATAGAGGGTGATTTTGCGAGCCTCTGATGATGAGTTATGGCTGAGCACGAAGAGCAATTGGCGATGCTGACTCGCTGAAGACGGGCAGAACTGGGTGGAACCAGCCAGCGACAGGTGCTTGCGGCGTGTTGGATGTGCAAGTACATGTACATGTACTTTGAATGGATATGGGCACCTTTGCGGCAGTGAGTGGATGATACGTTGCAAGCCTTGTTTCGGGAGCTTTGTAGACAGACAGGTACCTGGTAAGGATGGCATTGCTGTCAAACGGATCGAGCAAGTATCAAAACAGGTATCAATATTTTGATTTGGATTACGTGGACGCCGGTGAAATAATATGAGTGGGGGGCGTGGATTGTTGATGCTGGGAGTCGTGTCTGAAGACGGTGATTTCTGGCCGCCGTGGTCGTGATTGACGTCTCAGAGCAAGGTACTCCGTAAGTCTTGATACAATTAATCAGCGTCAAGAGACTACTATTAATGATTCAGTCACTGGTGAACAATTGATGTCCTGATTGTCTGTCAATATTCAAGGTAAGGTATCGGCTGTGCTCATTTGATGTCATCCAATATCACATGGATGGACATTTATAGGCACCTCATCTTTTGCTGTGACCGAGCGAGATCTGCTGCTGATGCTTCGAGTTCATGTTTCAGCTGCATGTACCAGAACTGCGGCCTGACTTGGAGCAGCGGCTAGCACCAACGCGGCCTAGCCAGCGAGAGTGGGAGCTTCCTGGGCAACCGGCAACGGCCCCGCCCTGGATGTAGTGGTACTTGCGCTCGCAAGCTGGGCTCAGTCAGCGCCGATTACAGGCCTCAAGGTTGACTGCCCGCTACAGTGAGCTCCGGTCGTCTTAGCGCCTTGTTCAACGGGCTGGGTACCGCTACAAGTGCAAGTCCTGGAGCGATGCGCGCTGTACGTTGCAAACGTGTTCGGTCTCGGCAAACGACATTGATTTGAAAGAAGGAAAGCAGAACGAAGAGGGAAAAAAGAAGAAGAAGAAGAGAGAAATGAGGCTAGCATCAAACCTTATACTCGAATGAAGCAAATGCGTCCTCTTTTGTTTCCGGTTCTGCGTGGTTAATCAATTTTACCATTCGCATCAATCCTCCATCGGGCAAGGTACCTATCTGACCTATCTGATTGAGTGCAGCGAGCATCGGATCAAATGTACCTTGGCTGTACTGCACTGTAGAGTCGCACCAGACTGATCACCACTGCGCTGCGACGACAAGTTCCAGGCTGGGCTGGGCTTATGCCACCAAAAACCAAGATCCAATCCAGACCATTCCCGCCGTAGCCATTTCTTACCCACTCCCTCAATCAAGTCGCAGTTGATCGCATCCCCCCGGAACTTGGGCCTCCACCGAGCGCCCAATTGCTGCGACTCTGATCCGTTGATCGAGCGCCGTCGCAAATCCGCAGCAGCAGCAAATCGGCGCTGACCAACCGCCTGTGCTGGTGCAGAATAATAGCGCTCTGGTCTGGAGGCTGCTGTGCTGTGCTTTGTTGTGCTGTGCTGTGTGGCCCGGTCGGCCGCTGCTTGGACCGCTGACGCCCCTCCTTTGCTCTGCCTT|||||2795|,TTAAGGGGGGGGGGGGGGGGGGGGTTGCTCCCCCCCTTGAGATTTTTCTTTTTATCTTCTCCCATAGGAGACTGAGGCTTTTGCGGTACGACGACGTCGGAAAAGATGATGTGGATTTTTATTATGTGTAAGAAAATAACAAGCACAAGTGGGAGAGCGAATTTGTAGCCAGAATGCCTTTTCGGTCTGACTATTTGGAAGAAAATGAAGGTGGTTTATATGATCGTAAATACCTGCTTCTGGATTACAGGCAGTTATTGCAACAATCACTGCGGGGTTCTCGAGGAGAGCTTGCTTGCTTGGCTTGCTAGACCAGACTTGCATGTGATACCATCTAATTGTGCATGGATGTTTATGTCTACAGTCGCCATGCGCATCATCCCATGAACAAGAGAATGTGCCGTTGTATTGGGCACACAATTTCGTATTCCAGATGGTTTGCGTCGTACATGAGCGACTCGAATTTACACATGGCATGACGTCCAGAGAATTTTGGGCGGGAAAACAACAGCCGGTGGCGATTTCGAGCTGCAGATTATGCAGGGGACATGACGGAGCTGATATCCATACTGCTGCTGTCACCTTGGCCGAAAAAGCAGGGAACCTTGGGGGCAAAATCAGTGGAACTGCCTACTACTGGTCGCTGGTTTGCAATGATTGCATGAGATGACGAGAGAATAGGGAAGGGATTCTTTCATGTATGTACATGTGAAGATGAGAGAAGAAAAGGAGGCGCTTTCATGAATAGAGGGTGATTTTGCGAGCCTCTGATGATGAGTTATGGCTGAGCACGAAGAGCAATTGGCGATGCTGACTCGCTGAAGACGGGCAGAACTGGGTGGAACCAGCCAGCGACAGGTGCTTGCGGCGTGTTGGATGTGCAAGTACATGTACATGTACTTTGAATGGATATGGGCACCTTTGCGGCAGTGAGTGGATGATACGTTGCAAGCCTTGTTTCGGGAGCTTTGTAGACAGACAGGTACCTGGTAAGGATGGCATTGCTGTCAAACGGATCGAGCAAGTATCAAAACAGGTATCAATATTTTGATTTGGATTACGTGGACGCCGGTGAAATAATATGAGTGGGGGGCGTGGATTGTTGATGCTGGGAGTCGTGTCTGAAGACGGTGATTTCTGGCCGCCGTGGTCGTGATTGACGTCTCAGAGCAAGGTACTCCGTAAGTCTTGATACAATTAATCAGCGTCAAGAGACTACTATTAATGATTCAGTCACTGGTGAACAATTGATGTCCTGATTGTCTGTCAATATTCAAGGTAAGGTATCGGCTGTGCTCATTTGATGTCATCCAATATCACATGGATGGACATTTATAGGCACCTCATCTTTTGCTGTGACCGAGCGAGATCTGCTGCTGATGCTTCGAGTTCATGTTTCAGCTGCATGTACCAGAACTGCGGCCTGACTTGGAGCAGCGGCTAGCACCAACGCGGCCTAGCCAGCGAGAGTGGGAGCTTCCTGGGCAACCGGCAACGGCCCCGCCCTGGATGTAGTGGTACTTGCGCTCGCAAGCTGGGCTCAGTCAGCGCCGATTACAGGCCTCAAGGTTGACTGCCCGCTACAGTGAGCTCCGGTCGTCTTAGCGCCTTGTTCAACGGGCTGGGTACCGCTACAAGTGCAAGTCCTGGAGCGATGCGCGCTGTACGTTGCAAACGTGTTCGGTCTCGGCAAACGACATTGATTTGAAAGAAGGAAAGCAGAACGAAGAGGGAAAAAAGAAGAAGAAGAAGAGAGAAATGAGGCTAGCATCAAACCTTATACTCGAATGAAGCAAATGCGTCCTCTTTTGTTTCCGGTTCTGCGTGGTTAATCAATTTTACCATTCGCATCAATCCTCCATCGGGCAAGGTACCTATCTGACCTATCTGATTGAGTGCAGCGAGCATCGGATCAAATGTACCTTGGCTGTACTGCACTGTAGAGTCGCACCAGACTGATCACCACTGCGCTGCGACGACAAGTTCCAGGCTGGGCTGGGCTTATGCCACCAAAAACCAAGATCCAATCCAGACCATTCCCGCCGTAGCCATTTCTTACCCACTCCCTCAATCAAGTCGCAGTTGATCGCATCCCCCCGGAACTTGGGCCTCCACCGAGCGCCCAATTGCTGCGACTCTGATCCGTTGATCGAGCGCCGTCGCAAATCCGCAGCAGCAGCAAATCGGCGCTGACCAACCGCCTGTGCTGGTGCAGAATAATAGCGCTCTGGTCTGGAGGCTGCTGTGCTGTGCTTTGTTGTGCTGTGCTGTGTGGCCCGGTCGGCCGCTGCTTGGACCGCTGACGCCCCTCCTTTGCTCTGCCTT|upstream_gene_variant|MODIFIER|exon-XM_006961029.1-1|GENE_exon-XM_006961029.1-1|transcript|rna-XM_006961029.1|protein_coding||c.-2796_-2795insTTAAGGGGGGGGGGGGGGGGGGGGTTGCTCCCCCCCTTGAGATTTTTCTTTTTATCTTCTCCCATAGGAGACTGAGGCTTTTGCGGTACGACGACGTCGGAAAAGATGATGTGGATTTTTATTATGTGTAAGAAAATAACAAGCACAAGTGGGAGAGCGAATTTGTAGCCAGAATGCCTTTTCGGTCTGACTATTTGGAAGAAAATGAAGGTGGTTTATATGATCGTAAATACCTGCTTCTGGATTACAGGCAGTTATTGCAACAATCACTGCGGGGTTCTCGAGGAGAGCTTGCTTGCTTGGCTTGCTAGACCAGACTTGCATGTGATACCATCTAATTGTGCATGGATGTTTATGTCTACAGTCGCCATGCGCATCATCCCATGAACAAGAGAATGTGCCGTTGTATTGGGCACACAATTTCGTATTCCAGATGGTTTGCGTCGTACATGAGCGACTCGAATTTACACATGGCATGACGTCCAGAGAATTTTGGGCGGGAAAACAACAGCCGGTGGCGATTTCGAGCTGCAGATTATGCAGGGGACATGACGGAGCTGATATCCATACTGCTGCTGTCACCTTGGCCGAAAAAGCAGGGAACCTTGGGGGCAAAATCAGTGGAACTGCCTACTACTGGTCGCTGGTTTGCAATGATTGCATGAGATGACGAGAGAATAGGGAAGGGATTCTTTCATGTATGTACATGTGAAGATGAGAGAAGAAAAGGAGGCGCTTTCATGAATAGAGGGTGATTTTGCGAGCCTCTGATGATGAGTTATGGCTGAGCACGAAGAGCAATTGGCGATGCTGACTCGCTGAAGACGGGCAGAACTGGGTGGAACCAGCCAGCGACAGGTGCTTGCGGCGTGTTGGATGTGCAAGTACATGTACATGTACTTTGAATGGATATGGGCACCTTTGCGGCAGTGAGTGGATGATACGTTGCAAGCCTTGTTTCGGGAGCTTTGTAGACAGACAGGTACCTGGTAAGGATGGCATTGCTGTCAAACGGATCGAGCAAGTATCAAAACAGGTATCAATATTTTGATTTGGATTACGTGGACGCCGGTGAAATAATATGAGTGGGGGGCGTGGATTGTTGATGCTGGGAGTCGTGTCTGAAGACGGTGATTTCTGGCCGCCGTGGTCGTGATTGACGTCTCAGAGCAAGGTACTCCGTAAGTCTTGATACAATTAATCAGCGTCAAGAGACTACTATTAATGATTCAGTCACTGGTGAACAATTGATGTCCTGATTGTCTGTCAATATTCAAGGTAAGGTATCGGCTGTGCTCATTTGATGTCATCCAATATCACATGGATGGACATTTATAGGCACCTCATCTTTTGCTGTGACCGAGCGAGATCTGCTGCTGATGCTTCGAGTTCATGTTTCAGCTGCATGTACCAGAACTGCGGCCTGACTTGGAGCAGCGGCTAGCACCAACGCGGCCTAGCCAGCGAGAGTGGGAGCTTCCTGGGCAACCGGCAACGGCCCCGCCCTGGATGTAGTGGTACTTGCGCTCGCAAGCTGGGCTCAGTCAGCGCCGATTACAGGCCTCAAGGTTGACTGCCCGCTACAGTGAGCTCCGGTCGTCTTAGCGCCTTGTTCAACGGGCTGGGTACCGCTACAAGTGCAAGTCCTGGAGCGATGCGCGCTGTACGTTGCAAACGTGTTCGGTCTCGGCAAACGACATTGATTTGAAAGAAGGAAAGCAGAACGAAGAGGGAAAAAAGAAGAAGAAGAAGAGAGAAATGAGGCTAGCATCAAACCTTATACTCGAATGAAGCAAATGCGTCCTCTTTTGTTTCCGGTTCTGCGTGGTTAATCAATTTTACCATTCGCATCAATCCTCCATCGGGCAAGGTACCTATCTGACCTATCTGATTGAGTGCAGCGAGCATCGGATCAAATGTACCTTGGCTGTACTGCACTGTAGAGTCGCACCAGACTGATCACCACTGCGCTGCGACGACAAGTTCCAGGCTGGGCTGGGCTTATGCCACCAAAAACCAAGATCCAATCCAGACCATTCCCGCCGTAGCCATTTCTTACCCACTCCCTCAATCAAGTCGCAGTTGATCGCATCCCCCCGGAACTTGGGCCTCCACCGAGCGCCCAATTGCTGCGACTCTGATCCGTTGATCGAGCGCCGTCGCAAATCCGCAGCAGCAGCAAATCGGCGCTGACCAACCGCCTGTGCTGGTGCAGAATAATAGCGCTCTGGTCTGGAGGCTGCTGTGCTGTGCTTTGTTGTGCTGTGCTGTGTGGCCCGGTCGGCCGCTGCTTGGACCGCTGACGCCCCTCCTTTGCTCTGCCTT|||||2795|,TTAAGGGGGGGGGGGGGGGGGGGGTTGCTCCCCCCCTTGAGATTTTTCTTTTTATCTTCTCCCATAGGAGACTGAGGCTTTTGCGGTACGACGACGTCGGAAAAGATGATGTGGATTTTTATTATGTGTAAGAAAATAACAAGCACAAGTGGGAGAGCGAATTTGTAGCCAGAATGCCTTTTCGGTCTGACTATTTGGAAGAAAATGAAGGTGGTTTATATGATCGTAAATACCTGCTTCTGGATTACAGGCAGTTATTGCAACAATCACTGCGGGGTTCTCGAGGAGAGCTTGCTTGCTTGGCTTGCTAGACCAGACTTGCATGTGATACCATCTAATTGTGCATGGATGTTTATGTCTACAGTCGCCATGCGCATCATCCCATGAACAAGAGAATGTGCCGTTGTATTGGGCACACAATTTCGTATTCCAGATGGTTTGCGTCGTACATGAGCGACTCGAATTTACACATGGCATGACGTCCAGAGAATTTTGGGCGGGAAAACAACAGCCGGTGGCGATTTCGAGCTGCAGATTATGCAGGGGACATGACGGAGCTGATATCCATACTGCTGCTGTCACCTTGGCCGAAAAAGCAGGGAACCTTGGGGGCAAAATCAGTGGAACTGCCTACTACTGGTCGCTGGTTTGCAATGATTGCATGAGATGACGAGAGAATAGGGAAGGGATTCTTTCATGTATGTACATGTGAAGATGAGAGAAGAAAAGGAGGCGCTTTCATGAATAGAGGGTGATTTTGCGAGCCTCTGATGATGAGTTATGGCTGAGCACGAAGAGCAATTGGCGATGCTGACTCGCTGAAGACGGGCAGAACTGGGTGGAACCAGCCAGCGACAGGTGCTTGCGGCGTGTTGGATGTGCAAGTACATGTACATGTACTTTGAATGGATATGGGCACCTTTGCGGCAGTGAGTGGATGATACGTTGCAAGCCTTGTTTCGGGAGCTTTGTAGACAGACAGGTACCTGGTAAGGATGGCATTGCTGTCAAACGGATCGAGCAAGTATCAAAACAGGTATCAATATTTTGATTTGGATTACGTGGACGCCGGTGAAATAATATGAGTGGGGGGCGTGGATTGTTGATGCTGGGAGTCGTGTCTGAAGACGGTGATTTCTGGCCGCCGTGGTCGTGATTGACGTCTCAGAGCAAGGTACTCCGTAAGTCTTGATACAATTAATCAGCGTCAAGAGACTACTATTAATGATTCAGTCACTGGTGAACAATTGATGTCCTGATTGTCTGTCAATATTCAAGGTAAGGTATCGGCTGTGCTCATTTGATGTCATCCAATATCACATGGATGGACATTTATAGGCACCTCATCTTTTGCTGTGACCGAGCGAGATCTGCTGCTGATGCTTCGAGTTCATGTTTCAGCTGCATGTACCAGAACTGCGGCCTGACTTGGAGCAGCGGCTAGCACCAACGCGGCCTAGCCAGCGAGAGTGGGAGCTTCCTGGGCAACCGGCAACGGCCCCGCCCTGGATGTAGTGGTACTTGCGCTCGCAAGCTGGGCTCAGTCAGCGCCGATTACAGGCCTCAAGGTTGACTGCCCGCTACAGTGAGCTCCGGTCGTCTTAGCGCCTTGTTCAACGGGCTGGGTACCGCTACAAGTGCAAGTCCTGGAGCGATGCGCGCTGTACGTTGCAAACGTGTTCGGTCTCGGCAAACGACATTGATTTGAAAGAAGGAAAGCAGAACGAAGAGGGAAAAAAGAAGAAGAAGAAGAGAGAAATGAGGCTAGCATCAAACCTTATACTCGAATGAAGCAAATGCGTCCTCTTTTGTTTCCGGTTCTGCGTGGTTAATCAATTTTACCATTCGCATCAATCCTCCATCGGGCAAGGTACCTATCTGACCTATCTGATTGAGTGCAGCGAGCATCGGATCAAATGTACCTTGGCTGTACTGCACTGTAGAGTCGCACCAGACTGATCACCACTGCGCTGCGACGACAAGTTCCAGGCTGGGCTGGGCTTATGCCACCAAAAACCAAGATCCAATCCAGACCATTCCCGCCGTAGCCATTTCTTACCCACTCCCTCAATCAAGTCGCAGTTGATCGCATCCCCCCGGAACTTGGGCCTCCACCGAGCGCCCAATTGCTGCGACTCTGATCCGTTGATCGAGCGCCGTCGCAAATCCGCAGCAGCAGCAAATCGGCGCTGACCAACCGCCTGTGCTGGTGCAGAATAATAGCGCTCTGGTCTGGAGGCTGCTGTGCTGTGCTTTGTTGTGCTGTGCTGTGTGGCCCGGTCGGCCGCTGCTTGGACCGCTGACGCCCCTCCTTTGCTCTGCCTT|downstream_gene_variant|MODIFIER|TRIREDRAFT_103080|gene-TRIREDRAFT_103080|transcript|XM_006961761.1|protein_coding||c.*6193delAinsTTAAGGGGGGGGGGGGGGGGGGGGTTGCTCCCCCCCTTGAGATTTTTCTTTTTATCTTCTCCCATAGGAGACTGAGGCTTTTGCGGTACGACGACGTCGGAAAAGATGATGTGGATTTTTATTATGTGTAAGAAAATAACAAGCACAAGTGGGAGAGCGAATTTGTAGCCAGAATGCCTTTTCGGTCTGACTATTTGGAAGAAAATGAAGGTGGTTTATATGATCGTAAATACCTGCTTCTGGATTACAGGCAGTTATTGCAACAATCACTGCGGGGTTCTCGAGGAGAGCTTGCTTGCTTGGCTTGCTAGACCAGACTTGCATGTGATACCATCTAATTGTGCATGGATGTTTATGTCTACAGTCGCCATGCGCATCATCCCATGAACAAGAGAATGTGCCGTTGTATTGGGCACACAATTTCGTATTCCAGATGGTTTGCGTCGTACATGAGCGACTCGAATTTACACATGGCATGACGTCCAGAGAATTTTGGGCGGGAAAACAACAGCCGGTGGCGATTTCGAGCTGCAGATTATGCAGGGGACATGACGGAGCTGATATCCATACTGCTGCTGTCACCTTGGCCGAAAAAGCAGGGAACCTTGGGGGCAAAATCAGTGGAACTGCCTACTACTGGTCGCTGGTTTGCAATGATTGCATGAGATGACGAGAGAATAGGGAAGGGATTCTTTCATGTATGTACATGTGAAGATGAGAGAAGAAAAGGAGGCGCTTTCATGAATAGAGGGTGATTTTGCGAGCCTCTGATGATGAGTTATGGCTGAGCACGAAGAGCAATTGGCGATGCTGACTCGCTGAAGACGGGCAGAACTGGGTGGAACCAGCCAGCGACAGGTGCTTGCGGCGTGTTGGATGTGCAAGTACATGTACATGTACTTTGAATGGATATGGGCACCTTTGCGGCAGTGAGTGGATGATACGTTGCAAGCCTTGTTTCGGGAGCTTTGTAGACAGACAGGTACCTGGTAAGGATGGCATTGCTGTCAAACGGATCGAGCAAGTATCAAAACAGGTATCAATATTTTGATTTGGATTACGTGGACGCCGGTGAAATAATATGAGTGGGGGGCGTGGATTGTTGATGCTGGGAGTCGTGTCTGAAGACGGTGATTTCTGGCCGCCGTGGTCGTGATTGACGTCTCAGAGCAAGGTACTCCGTAAGTCTTGATACAATTAATCAGCGTCAAGAGACTACTATTAATGATTCAGTCACTGGTGAACAATTGATGTCCTGATTGTCTGTCAATATTCAAGGTAAGGTATCGGCTGTGCTCATTTGATGTCATCCAATATCACATGGATGGACATTTATAGGCACCTCATCTTTTGCTGTGACCGAGCGAGATCTGCTGCTGATGCTTCGAGTTCATGTTTCAGCTGCATGTACCAGAACTGCGGCCTGACTTGGAGCAGCGGCTAGCACCAACGCGGCCTAGCCAGCGAGAGTGGGAGCTTCCTGGGCAACCGGCAACGGCCCCGCCCTGGATGTAGTGGTACTTGCGCTCGCAAGCTGGGCTCAGTCAGCGCCGATTACAGGCCTCAAGGTTGACTGCCCGCTACAGTGAGCTCCGGTCGTCTTAGCGCCTTGTTCAACGGGCTGGGTACCGCTACAAGTGCAAGTCCTGGAGCGATGCGCGCTGTACGTTGCAAACGTGTTCGGTCTCGGCAAACGACATTGATTTGAAAGAAGGAAAGCAGAACGAAGAGGGAAAAAAGAAGAAGAAGAAGAGAGAAATGAGGCTAGCATCAAACCTTATACTCGAATGAAGCAAATGCGTCCTCTTTTGTTTCCGGTTCTGCGTGGTTAATCAATTTTACCATTCGCATCAATCCTCCATCGGGCAAGGTACCTATCTGACCTATCTGATTGAGTGCAGCGAGCATCGGATCAAATGTACCTTGGCTGTACTGCACTGTAGAGTCGCACCAGACTGATCACCACTGCGCTGCGACGACAAGTTCCAGGCTGGGCTGGGCTTATGCCACCAAAAACCAAGATCCAATCCAGACCATTCCCGCCGTAGCCATTTCTTACCCACTCCCTCAATCAAGTCGCAGTTGATCGCATCCCCCCGGAACTTGGGCCTCCACCGAGCGCCCAATTGCTGCGACTCTGATCCGTTGATCGAGCGCCGTCGCAAATCCGCAGCAGCAGCAAATCGGCGCTGACCAACCGCCTGTGCTGGTGCAGAATAATAGCGCTCTGGTCTGGAGGCTGCTGTGCTGTGCTTTGTTGTGCTGTGCTGTGTGGCCCGGTCGGCCGCTGCTTGGACCGCTGACGCCCCTCCTTTGCTCTGCCTT|||||4345|WARNING_TRANSCRIPT_NO_START_CODON,TTAAGGGGGGGGGGGGGGGGGGGGTTGCTCCCCCCCTTGAGATTTTTCTTTTTATCTTCTCCCATAGGAGACTGAGGCTTTTGCGGTACGACGACGTCGGAAAAGATGATGTGGATTTTTATTATGTGTAAGAAAATAACAAGCACAAGTGGGAGAGCGAATTTGTAGCCAGAATGCCTTTTCGGTCTGACTATTTGGAAGAAAATGAAGGTGGTTTATATGATCGTAAATACCTGCTTCTGGATTACAGGCAGTTATTGCAACAATCACTGCGGGGTTCTCGAGGAGAGCTTGCTTGCTTGGCTTGCTAGACCAGACTTGCATGTGATACCATCTAATTGTGCATGGATGTTTATGTCTACAGTCGCCATGCGCATCATCCCATGAACAAGAGAATGTGCCGTTGTATTGGGCACACAATTTCGTATTCCAGATGGTTTGCGTCGTACATGAGCGACTCGAATTTACACATGGCATGACGTCCAGAGAATTTTGGGCGGGAAAACAACAGCCGGTGGCGATTTCGAGCTGCAGATTATGCAGGGGACATGACGGAGCTGATATCCATACTGCTGCTGTCACCTTGGCCGAAAAAGCAGGGAACCTTGGGGGCAAAATCAGTGGAACTGCCTACTACTGGTCGCTGGTTTGCAATGATTGCATGAGATGACGAGAGAATAGGGAAGGGATTCTTTCATGTATGTACATGTGAAGATGAGAGAAGAAAAGGAGGCGCTTTCATGAATAGAGGGTGATTTTGCGAGCCTCTGATGATGAGTTATGGCTGAGCACGAAGAGCAATTGGCGATGCTGACTCGCTGAAGACGGGCAGAACTGGGTGGAACCAGCCAGCGACAGGTGCTTGCGGCGTGTTGGATGTGCAAGTACATGTACATGTACTTTGAATGGATATGGGCACCTTTGCGGCAGTGAGTGGATGATACGTTGCAAGCCTTGTTTCGGGAGCTTTGTAGACAGACAGGTACCTGGTAAGGATGGCATTGCTGTCAAACGGATCGAGCAAGTATCAAAACAGGTATCAATATTTTGATTTGGATTACGTGGACGCCGGTGAAATAATATGAGTGGGGGGCGTGGATTGTTGATGCTGGGAGTCGTGTCTGAAGACGGTGATTTCTGGCCGCCGTGGTCGTGATTGACGTCTCAGAGCAAGGTACTCCGTAAGTCTTGATACAATTAATCAGCGTCAAGAGACTACTATTAATGATTCAGTCACTGGTGAACAATTGATGTCCTGATTGTCTGTCAATATTCAAGGTAAGGTATCGGCTGTGCTCATTTGATGTCATCCAATATCACATGGATGGACATTTATAGGCACCTCATCTTTTGCTGTGACCGAGCGAGATCTGCTGCTGATGCTTCGAGTTCATGTTTCAGCTGCATGTACCAGAACTGCGGCCTGACTTGGAGCAGCGGCTAGCACCAACGCGGCCTAGCCAGCGAGAGTGGGAGCTTCCTGGGCAACCGGCAACGGCCCCGCCCTGGATGTAGTGGTACTTGCGCTCGCAAGCTGGGCTCAGTCAGCGCCGATTACAGGCCTCAAGGTTGACTGCCCGCTACAGTGAGCTCCGGTCGTCTTAGCGCCTTGTTCAACGGGCTGGGTACCGCTACAAGTGCAAGTCCTGGAGCGATGCGCGCTGTACGTTGCAAACGTGTTCGGTCTCGGCAAACGACATTGATTTGAAAGAAGGAAAGCAGAACGAAGAGGGAAAAAAGAAGAAGAAGAAGAGAGAAATGAGGCTAGCATCAAACCTTATACTCGAATGAAGCAAATGCGTCCTCTTTTGTTTCCGGTTCTGCGTGGTTAATCAATTTTACCATTCGCATCAATCCTCCATCGGGCAAGGTACCTATCTGACCTATCTGATTGAGTGCAGCGAGCATCGGATCAAATGTACCTTGGCTGTACTGCACTGTAGAGTCGCACCAGACTGATCACCACTGCGCTGCGACGACAAGTTCCAGGCTGGGCTGGGCTTATGCCACCAAAAACCAAGATCCAATCCAGACCATTCCCGCCGTAGCCATTTCTTACCCACTCCCTCAATCAAGTCGCAGTTGATCGCATCCCCCCGGAACTTGGGCCTCCACCGAGCGCCCAATTGCTGCGACTCTGATCCGTTGATCGAGCGCCGTCGCAAATCCGCAGCAGCAGCAAATCGGCGCTGACCAACCGCCTGTGCTGGTGCAGAATAATAGCGCTCTGGTCTGGAGGCTGCTGTGCTGTGCTTTGTTGTGCTGTGCTGTGTGGCCCGGTCGGCCGCTGCTTGGACCGCTGACGCCCCTCCTTTGCTCTGCCTT|downstream_gene_variant|MODIFIER|TRIREDRAFT_103080|gene-TRIREDRAFT_103080|transcript|XM_006961761.1|protein_coding||c.*6193delCinsTTAAGGGGGGGGGGGGGGGGGGGGTTGCTCCCCCCCTTGAGATTTTTCTTTTTATCTTCTCCCATAGGAGACTGAGGCTTTTGCGGTACGACGACGTCGGAAAAGATGATGTGGATTTTTATTATGTGTAAGAAAATAACAAGCACAAGTGGGAGAGCGAATTTGTAGCCAGAATGCCTTTTCGGTCTGACTATTTGGAAGAAAATGAAGGTGGTTTATATGATCGTAAATACCTG
TTCTGGATTACAGGCAGTTATTGCAACAATCACTGCGGGGTTCTCGAGGAGAGCTTGCTTGCTTGGCTTGCTAGACCAGACTTGCATGTGATACCATCTAATTGTGCATGGATGTTTATGTCTACAGTCGCCATGCGCATCATCCCATGAACAAGAGAATGTGCCGTTGTATTGGGCACACAATTTCGTATTCCAGATGGTTTGCGTCGTACATGAGCGACTCGAATTTACACATGGCATGACGTCCAGAGAATTTTGGGCGGGAAAACAACAGCCGGTGGCGATTTCGAGCTGCAGATTATGCAGGGGACATGACGGAGCTGATATCCATACTGCTGCTGTCACCTTGGCCGAAAAAGCAGGGAACCTTGGGGGCAAAATCAGTGGAACTGCCTACTACTGGTCGCTGGTTTGCAATGATTGCATGAGATGACGAGAGAATAGGGAAGGGATTCTTTCATGTATGTACATGTGAAGATGAGAGAAGAAAAGGAGGCGCTTTCATGAATAGAGGGTGATTTTGCGAGCCTCTGATGATGAGTTATGGCTGAGCACGAAGAGCAATTGGCGATGCTGACTCGCTGAAGACGGGCAGAACTGGGTGGAACCAGCCAGCGACAGGTGCTTGCGGCGTGTTGGATGTGCAAGTACATGTACATGTACTTTGAATGGATATGGGCACCTTTGCGGCAGTGAGTGGATGATACGTTGCAAGCCTTGTTTCGGGAGCTTTGTAGACAGACAGGTACCTGGTAAGGATGGCATTGCTGTCAAACGGATCGAGCAAGTATCAAAACAGGTATCAATATTTTGATTTGGATTACGTGGACGCCGGTGAAATAATATGAGTGGGGGGCGTGGATTGTTGATGCTGGGAGTCGTGTCTGAAGACGGTGATTTCTGGCCGCCGTGGTCGTGATTGACGTCTCAGAGCAAGGTACTCCGTAAGTCTTGATACAATTAATCAGCGTCAAGAGACTACTATTAATGATTCAGTCACTGGTGAACAATTGATGTCCTGATTGTCTGTCAATATTCAAGGTAAGGTATCGGCTGTGCTCATTTGATGTCATCCAATATCACATGGATGGACATTTATAGGCACCTCATCTTTTGCTGTGACCGAGCGAGATCTGCTGCTGATGCTTCGAGTTCATGTTTCAGCTGCATGTACCAGAACTGCGGCCTGACTTGGAGCAGCGGCTAGCACCAACGCGGCCTAGCCAGCGAGAGTGGGAGCTTCCTGGGCAACCGGCAACGGCCCCGCCCTGGATGTAGTGGTACTTGCGCTCGCAAGCTGGGCTCAGTCAGCGCCGATTACAGGCCTCAAGGTTGACTGCCCGCTACAGTGAGCTCCGGTCGTCTTAGCGCCTTGTTCAACGGGCTGGGTACCGCTACAAGTGCAAGTCCTGGAGCGATGCGCGCTGTACGTTGCAAACGTGTTCGGTCTCGGCAAACGACATTGATTTGAAAGAAGGAAAGCAGAACGAAGAGGGAAAAAAGAAGAAGAAGAAGAGAGAAATGAGGCTAGCATCAAACCTTATACTCGAATGAAGCAAATGCGTCCTCTTTTGTTTCCGGTTCTGCGTGGTTAATCAATTTTACCATTCGCATCAATCCTCCATCGGGCAAGGTACCTATCTGACCTATCTGATTGAGTGCAGCGAGCATCGGATCAAATGTACCTTGGCTGTACTGCACTGTAGAGTCGCACCAGACTGATCACCACTGCGCTGCGACGACAAGTTCCAGGCTGGGCTGGGCTTATGCCACCAAAAACCAAGATCCAATCCAGACCATTCCCGCCGTAGCCATTTCTTACCCACTCCCTCAATCAAGTCGCAGTTGATCGCATCCCCCCGGAACTTGGGCCTCCACCGAGCGCCCAATTGCTGCGACTCTGATCCGTTGATCGAGCGCCGTCGCAAATCCGCAGCAGCAGCAAATCGGCGCTGACCAACCGCCTGTGCTGGTGCAGAATAATAGCGCTCTGGTCTGGAGGCTGCTGTGCTGTGCTTTGTTGTGCTGTGCTGTGTGGCCCGGTCGGCCGCTGCTTGGACCGCTGACGCCCCTCCTTTGCTCTGCCTT|||||4345|WARNING_TRANSCRIPT_NO_START_CODON,TTAAGGGGGGGGGGGGGGGGGGGGTTGCTCCCCCCCTTGAGATTTTTCTTTTTATCTTCTCCCATAGGAGACTGAGGCTTTTGCGGTACGACGACGTCGGAAAAGATGATGTGGATTTTTATTATGTGTAAGAAAATAACAAGCACAAGTGGGAGAGCGAATTTGTAGCCAGAATGCCTTTTCGGTCTGACTATTTGGAAGAAAATGAAGGTGGTTTATATGATCGTAAATACCTGCTTCTGGATTACAGGCAGTTATTGCAACAATCACTGCGGGGTTCTCGAGGAGAGCTTGCTTGCTTGGCTTGCTAGACCAGACTTGCATGTGATACCATCTAATTGTGCATGGATGTTTATGTCTACAGTCGCCATGCGCATCATCCCATGAACAAGAGAATGTGCCGTTGTATTGGGCACACAATTTCGTATTCCAGATGGTTTGCGTCGTACATGAGCGACTCGAATTTACACATGGCATGACGTCCAGAGAATTTTGGGCGGGAAAACAACAGCCGGTGGCGATTTCGAGCTGCAGATTATGCAGGGGACATGACGGAGCTGATATCCATACTGCTGCTGTCACCTTGGCCGAAAAAGCAGGGAACCTTGGGGGCAAAATCAGTGGAACTGCCTACTACTGGTCGCTGGTTTGCAATGATTGCATGAGATGACGAGAGAATAGGGAAGGGATTCTTTCATGTATGTACATGTGAAGATGAGAGAAGAAAAGGAGGCGCTTTCATGAATAGAGGGTGATTTTGCGAGCCTCTGATGATGAGTTATGGCTGAGCACGAAGAGCAATTGGCGATGCTGACTCGCTGAAGACGGGCAGAACTGGGTGGAACCAGCCAGCGACAGGTGCTTGCGGCGTGTTGGATGTGCAAGTACATGTACATGTACTTTGAATGGATATGGGCACCTTTGCGGCAGTGAGTGGATGATACGTTGCAAGCCTTGTTTCGGGAGCTTTGTAGACAGACAGGTACCTGGTAAGGATGGCATTGCTGTCAAACGGATCGAGCAAGTATCAAAACAGGTATCAATATTTTGATTTGGATTACGTGGACGCCGGTGAAATAATATGAGTGGGGGGCGTGGATTGTTGATGCTGGGAGTCGTGTCTGAAGACGGTGATTTCTGGCCGCCGTGGTCGTGATTGACGTCTCAGAGCAAGGTACTCCGTAAGTCTTGATACAATTAATCAGCGTCAAGAGACTACTATTAATGATTCAGTCACTGGTGAACAATTGATGTCCTGATTGTCTGTCAATATTCAAGGTAAGGTATCGGCTGTGCTCATTTGATGTCATCCAATATCACATGGATGGACATTTATAGGCACCTCATCTTTTGCTGTGACCGAGCGAGATCTGCTGCTGATGCTTCGAGTTCATGTTTCAGCTGCATGTACCAGAACTGCGGCCTGACTTGGAGCAGCGGCTAGCACCAACGCGGCCTAGCCAGCGAGAGTGGGAGCTTCCTGGGCAACCGGCAACGGCCCCGCCCTGGATGTAGTGGTACTTGCGCTCGCAAGCTGGGCTCAGTCAGCGCCGATTACAGGCCTCAAGGTTGACTGCCCGCTACAGTGAGCTCCGGTCGTCTTAGCGCCTTGTTCAACGGGCTGGGTACCGCTACAAGTGCAAGTCCTGGAGCGATGCGCGCTGTACGTTGCAAACGTGTTCGGTCTCGGCAAACGACATTGATTTGAAAGAAGGAAAGCAGAACGAAGAGGGAAAAAAGAAGAAGAAGAAGAGAGAAATGAGGCTAGCATCAAACCTTATACTCGAATGAAGCAAATGCGTCCTCTTTTGTTTCCGGTTCTGCGTGGTTAATCAATTTTACCATTCGCATCAATCCTCCATCGGGCAAGGTACCTATCTGACCTATCTGATTGAGTGCAGCGAGCATCGGATCAAATGTACCTTGGCTGTACTGCACTGTAGAGTCGCACCAGACTGATCACCACTGCGCTGCGACGACAAGTTCCAGGCTGGGCTGGGCTTATGCCACCAAAAACCAAGATCCAATCCAGACCATTCCCGCCGTAGCCATTTCTTACCCACTCCCTCAATCAAGTCGCAGTTGATCGCATCCCCCCGGAACTTGGGCCTCCACCGAGCGCCCAATTGCTGCGACTCTGATCCGTTGATCGAGCGCCGTCGCAAATCCGCAGCAGCAGCAAATCGGCGCTGACCAACCGCCTGTGCTGGTGCAGAATAATAGCGCTCTGGTCTGGAGGCTGCTGTGCTGTGCTTTGTTGTGCTGTGCTGTGTGGCCCGGTCGGCCGCTGCTTGGACCGCTGACGCCCCTCCTTTGCTCTGCCTT|downstream_gene_variant|MODIFIER|TRIREDRAFT_103080|gene-TRIREDRAFT_103080|transcript|XM_006961761.1|protein_coding||c.*6193delGinsTTAAGGGGGGGGGGGGGGGGGGGGTTGCTCCCCCCCTTGAGATTTTTCTTTTTATCTTCTCCCATAGGAGACTGAGGCTTTTGCGGTACGACGACGTCGGAAAAGATGATGTGGATTTTTATTATGTGTAAGAAAATAACAAGCACAAGTGGGAGAGCGAATTTGTAGCCAGAATGCCTTTTCGGTCTGACTATTTGGAAGAAAATGAAGGTGGTTTATATGATCGTAAATACCTGCTTCTGGATTACAGGCAGTTATTGCAACAATCACTGCGGGGTTCTCGAGGAGAGCTTGCTTGCTTGGCTTGCTAGACCAGACTTGCATGTGATACCATCTAATTGTGCATGGATGTTTATGTCTACAGTCGCCATGCGCATCATCCCATGAACAAGAGAATGTGCCGTTGTATTGGGCACACAATTTCGTATTCCAGATGGTTTGCGTCGTACATGAGCGACTCGAATTTACACATGGCATGACGTCCAGAGAATTTTGGGCGGGAAAACAACAGCCGGTGGCGATTTCGAGCTGCAGATTATGCAGGGGACATGACGGAGCTGATATCCATACTGCTGCTGTCACCTTGGCCGAAAAAGCAGGGAACCTTGGGGGCAAAATCAGTGGAACTGCCTACTACTGGTCGCTGGTTTGCAATGATTGCATGAGATGACGAGAGAATAGGGAAGGGATTCTTTCATGTATGTACATGTGAAGATGAGAGAAGAAAAGGAGGCGCTTTCATGAATAGAGGGTGATTTTGCGAGCCTCTGATGATGAGTTATGGCTGAGCACGAAGAGCAATTGGCGATGCTGACTCGCTGAAGACGGGCAGAACTGGGTGGAACCAGCCAGCGACAGGTGCTTGCGGCGTGTTGGATGTGCAAGTACATGTACATGTACTTTGAATGGATATGGGCACCTTTGCGGCAGTGAGTGGATGATACGTTGCAAGCCTTGTTTCGGGAGCTTTGTAGACAGACAGGTACCTGGTAAGGATGGCATTGCTGTCAAACGGATCGAGCAAGTATCAAAACAGGTATCAATATTTTGATTTGGATTACGTGGACGCCGGTGAAATAATATGAGTGGGGGGCGTGGATTGTTGATGCTGGGAGTCGTGTCTGAAGACGGTGATTTCTGGCCGCCGTGGTCGTGATTGACGTCTCAGAGCAAGGTACTCCGTAAGTCTTGATACAATTAATCAGCGTCAAGAGACTACTATTAATGATTCAGTCACTGGTGAACAATTGATGTCCTGATTGTCTGTCAATATTCAAGGTAAGGTATCGGCTGTGCTCATTTGATGTCATCCAATATCACATGGATGGACATTTATAGGCACCTCATCTTTTGCTGTGACCGAGCGAGATCTGCTGCTGATGCTTCGAGTTCATGTTTCAGCTGCATGTACCAGAACTGCGGCCTGACTTGGAGCAGCGGCTAGCACCAACGCGGCCTAGCCAGCGAGAGTGGGAGCTTCCTGGGCAACCGGCAACGGCCCCGCCCTGGATGTAGTGGTACTTGCGCTCGCAAGCTGGGCTCAGTCAGCGCCGATTACAGGCCTCAAGGTTGACTGCCCGCTACAGTGAGCTCCGGTCGTCTTAGCGCCTTGTTCAACGGGCTGGGTACCGCTACAAGTGCAAGTCCTGGAGCGATGCGCGCTGTACGTTGCAAACGTGTTCGGTCTCGGCAAACGACATTGATTTGAAAGAAGGAAAGCAGAACGAAGAGGGAAAAAAGAAGAAGAAGAAGAGAGAAATGAGGCTAGCATCAAACCTTATACTCGAATGAAGCAAATGCGTCCTCTTTTGTTTCCGGTTCTGCGTGGTTAATCAATTTTACCATTCGCATCAATCCTCCATCGGGCAAGGTACCTATCTGACCTATCTGATTGAGTGCAGCGAGCATCGGATCAAATGTACCTTGGCTGTACTGCACTGTAGAGTCGCACCAGACTGATCACCACTGCGCTGCGACGACAAGTTCCAGGCTGGGCTGGGCTTATGCCACCAAAAACCAAGATCCAATCCAGACCATTCCCGCCGTAGCCATTTCTTACCCACTCCCTCAATCAAGTCGCAGTTGATCGCATCCCCCCGGAACTTGGGCCTCCACCGAGCGCCCAATTGCTGCGACTCTGATCCGTTGATCGAGCGCCGTCGCAAATCCGCAGCAGCAGCAAATCGGCGCTGACCAACCGCCTGTGCTGGTGCAGAATAATAGCGCTCTGGTCTGGAGGCTGCTGTGCTGTGCTTTGTTGTGCTGTGCTGTGTGGCCCGGTCGGCCGCTGCTTGGACCGCTGACGCCCCTCCTTTGCTCTGCCTT|||||4345|WARNING_TRANSCRIPT_NO_START_CODON,TTAAGGGGGGGGGGGGGGGGGGGGTTGCTCCCCCCCTTGAGATTTTTCTTTTTATCTTCTCCCATAGGAGACTGAGGCTTTTGCGGTACGACGACGTCGGAAAAGATGATGTGGATTTTTATTATGTGTAAGAAAATAACAAGCACAAGTGGGAGAGCGAATTTGTAGCCAGAATGCCTTTTCGGTCTGACTATTTGGAAGAAAATGAAGGTGGTTTATATGATCGTAAATACCTGCTTCTGGATTACAGGCAGTTATTGCAACAATCACTGCGGGGTTCTCGAGGAGAGCTTGCTTGCTTGGCTTGCTAGACCAGACTTGCATGTGATACCATCTAATTGTGCATGGATGTTTATGTCTACAGTCGCCATGCGCATCATCCCATGAACAAGAGAATGTGCCGTTGTATTGGGCACACAATTTCGTATTCCAGATGGTTTGCGTCGTACATGAGCGACTCGAATTTACACATGGCATGACGTCCAGAGAATTTTGGGCGGGAAAACAACAGCCGGTGGCGATTTCGAGCTGCAGATTATGCAGGGGACATGACGGAGCTGATATCCATACTGCTGCTGTCACCTTGGCCGAAAAAGCAGGGAACCTTGGGGGCAAAATCAGTGGAACTGCCTACTACTGGTCGCTGGTTTGCAATGATTGCATGAGATGACGAGAGAATAGGGAAGGGATTCTTTCATGTATGTACATGTGAAGATGAGAGAAGAAAAGGAGGCGCTTTCATGAATAGAGGGTGATTTTGCGAGCCTCTGATGATGAGTTATGGCTGAGCACGAAGAGCAATTGGCGATGCTGACTCGCTGAAGACGGGCAGAACTGGGTGGAACCAGCCAGCGACAGGTGCTTGCGGCGTGTTGGATGTGCAAGTACATGTACATGTACTTTGAATGGATATGGGCACCTTTGCGGCAGTGAGTGGATGATACGTTGCAAGCCTTGTTTCGGGAGCTTTGTAGACAGACAGGTACCTGGTAAGGATGGCATTGCTGTCAAACGGATCGAGCAAGTATCAAAACAGGTATCAATATTTTGATTTGGATTACGTGGACGCCGGTGAAATAATATGAGTGGGGGGCGTGGATTGTTGATGCTGGGAGTCGTGTCTGAAGACGGTGATTTCTGGCCGCCGTGGTCGTGATTGACGTCTCAGAGCAAGGTACTCCGTAAGTCTTGATACAATTAATCAGCGTCAAGAGACTACTATTAATGATTCAGTCACTGGTGAACAATTGATGTCCTGATTGTCTGTCAATATTCAAGGTAAGGTATCGGCTGTGCTCATTTGATGTCATCCAATATCACATGGATGGACATTTATAGGCACCTCATCTTTTGCTGTGACCGAGCGAGATCTGCTGCTGATGCTTCGAGTTCATGTTTCAGCTGCATGTACCAGAACTGCGGCCTGACTTGGAGCAGCGGCTAGCACCAACGCGGCCTAGCCAGCGAGAGTGGGAGCTTCCTGGGCAACCGGCAACGGCCCCGCCCTGGATGTAGTGGTACTTGCGCTCGCAAGCTGGGCTCAGTCAGCGCCGATTACAGGCCTCAAGGTTGACTGCCCGCTACAGTGAGCTCCGGTCGTCTTAGCGCCTTGTTCAACGGGCTGGGTACCGCTACAAGTGCAAGTCCTGGAGCGATGCGCGCTGTACGTTGCAAACGTGTTCGGTCTCGGCAAACGACATTGATTTGAAAGAAGGAAAGCAGAACGAAGAGGGAAAAAAGAAGAAGAAGAAGAGAGAAATGAGGCTAGCATCAAACCTTATACTCGAATGAAGCAAATGCGTCCTCTTTTGTTTCCGGTTCTGCGTGGTTAATCAATTTTACCATTCGCATCAATCCTCCATCGGGCAAGGTACCTATCTGACCTATCTGATTGAGTGCAGCGAGCATCGGATCAAATGTACCTTGGCTGTACTGCACTGTAGAGTCGCACCAGACTGATCACCACTGCGCTGCGACGACAAGTTCCAGGCTGGGCTGGGCTTATGCCACCAAAAACCAAGATCCAATCCAGACCATTCCCGCCGTAGCCATTTCTTACCCACTCCCTCAATCAAGTCGCAGTTGATCGCATCCCCCCGGAACTTGGGCCTCCACCGAGCGCCCAATTGCTGCGACTCTGATCCGTTGATCGAGCGCCGTCGCAAATCCGCAGCAGCAGCAAATCGGCGCTGACCAACCGCCTGTGCTGGTGCAGAATAATAGCGCTCTGGTCTGGAGGCTGCTGTGCTGTGCTTTGTTGTGCTGTGCTGTGTGGCCCGGTCGGCCGCTGCTTGGACCGCTGACGCCCCTCCTTTGCTCTGCCTT|downstream_gene_variant|MODIFIER|TRIREDRAFT_103080|gene-TRIREDRAFT_103080|transcript|XM_006961761.1|protein_coding||c.*6192_*6193insTTAAGGGGGGGGGGGGGGGGGGGGTTGCTCCCCCCCTTGAGATTTTTCTTTTTATCTTCTCCCATAGGAGACTGAGGCTTTTGCGGTACGACGACGTCGGAAAAGATGATGTGGATTTTTATTATGTGTAAGAAAATAACAAGCACAAGTGGGAGAGCGAATTTGTAGCCAGAATGCCTTTTCGGTCTGACTATTTGGAAGAAAATGAAGGTGGTTTATATGATCGTAAATACCTGCTTCTGGATTACAGGCAGTTATTGCAACAATCACTGCGGGGTTCTCGAGGAGAGCTTGCTTGCTTGGCTTGCTAGACCAGACTTGCATGTGATACCATCTAATTGTGCATGGATGTTTATGTCTACAGTCGCCATGCGCATCATCCCATGAACAAGAGAATGTGCCGTTGTATTGGGCACACAATTTCGTATTCCAGATGGTTTGCGTCGTACATGAGCGACTCGAATTTACACATGGCATGACGTCCAGAGAATTTTGGGCGGGAAAACAACAGCCGGTGGCGATTTCGAGCTGCAGATTATGCAGGGGACATGACGGAGCTGATATCCATACTGCTGCTGTCACCTTGGCCGAAAAAGCAGGGAACCTTGGGGGCAAAATCAGTGGAACTGCCTACTACTGGTCGCTGGTTTGCAATGATTGCATGAGATGACGAGAGAATAGGGAAGGGATTCTTTCATGTATGTACATGTGAAGATGAGAGAAGAAAAGGAGGCGCTTTCATGAATAGAGGGTGATTTTGCGAGCCTCTGATGATGAGTTATGGCTGAGCACGAAGAGCAATTGGCGATGCTGACTCGCTGAAGACGGGCAGAACTGGGTGGAACCAGCCAGCGACAGGTGCTTGCGGCGTGTTGGATGTGCAAGTACATGTACATGTACTTTGAATGGATATGGGCACCTTTGCGGCAGTGAGTGGATGATACGTTGCAAGCCTTGTTTCGGGAGCTTTGTAGACAGACAGGTACCTGGTAAGGATGGCATTGCTGTCAAACGGATCGAGCAAGTATCAAAACAGGTATCAATATTTTGATTTGGATTACGTGGACGCCGGTGAAATAATATGAGTGGGGGGCGTGGATTGTTGATGCTGGGAGTCGTGTCTGAAGACGGTGATTTCTGGCCGCCGTGGTCGTGATTGACGTCTCAGAGCAAGGTACTCCGTAAGTCTTGATACAATTAATCAGCGTCAAGAGACTACTATTAATGATTCAGTCACTGGTGAACAATTGATGTCCTGATTGTCTGTCAATATTCAAGGTAAGGTATCGGCTGTGCTCATTTGATGTCATCCAATATCACATGGATGGACATTTATAGGCACCTCATCTTTTGCTGTGACCGAGCGAGATCTGCTGCTGATGCTTCGAGTTCATGTTTCAGCTGCATGTACCAGAACTGCGGCCTGACTTGGAGCAGCGGCTAGCACCAACGCGGCCTAGCCAGCGAGAGTGGGAGCTTCCTGGGCAACCGGCAACGGCCCCGCCCTGGATGTAGTGGTACTTGCGCTCGCAAGCTGGGCTCAGTCAGCGCCGATTACAGGCCTCAAGGTTGACTGCCCGCTACAGTGAGCTCCGGTCGTCTTAGCGCCTTGTTCAACGGGCTGGGTACCGCTACAAGTGCAAGTCCTGGAGCGATGCGCGCTGTACGTTGCAAACGTGTTCGGTCTCGGCAAACGACATTGATTTGAAAGAAGGAAAGCAGAACGAAGAGGGAAAAAAGAAGAAGAAGAAGAGAGAAATGAGGCTAGCATCAAACCTTATACTCGAATGAAGCAAATGCGTCCTCTTTTGTTTCCGGTTCTGCGTGGTTAATCAATTTTACCATTCGCATCAATCCTCCATCGGGCAAGGTACCTATCTGACCTATCTGATTGAGTGCAGCGAGCATCGGATCAAATGTACCTTGGCTGTACTGCACTGTAGAGTCGCACCAGACTGATCACCACTGCGCTGCGACGACAAGTTCCAGGCTGGGCTGGGCTTATGCCACCAAAAACCAAGATCCAATCCAGACCATTCCCGCCGTAGCCATTTCTTACCCACTCCCTCAATCAAGTCGCAGTTGATCGCATCCCCCCGGAACTTGGGCCTCCACCGAGCGCCCAATTGCTGCGACTCTGATCCGTTGATCGAGCGCCGTCGCAAATCCGCAGCAGCAGCAAATCGGCGCTGACCAACCGCCTGTGCTGGTGCAGAATAATAGCGCTCTGGTCTGGAGGCTGCTGTGCTGTGCTTTGTTGTGCTGTGCTGTGTGGCCCGGTCGGCCGCTGCTTGGACCGCTGACGCCCCTCCTTTGCTCTGCCTT|||||4345|WARNING_TRANSCRIPT_NO_START_CODON,TTAAGGGGGGGGGGGGGGGGGGGGTTGCTCCCCCCCTTGAGATTTTTCTTTTTATCTTCTCCCATAGGAGACTGAGGCTTTTGCGGTACGACGACGTCGGAAAAGATGATGTGGATTTTTATTATGTGTAAGAAAATAACAAGCACAAGTGGGAGAGCGAATTTGTAGCCAGAATGCCTTTTCGGTCTGACTATTTGGAAGAAAATGAAGGTGGTTTATATGATCGTAAATACCTGCTTCTGGATTACAGGCAGTTATTGCAACAATCACTGCGGGGTTCTCGAGGAGAGCTTGCTTGCTTGGCTTGCTAGACCAGACTTGCATGTGATACCATCTAATTGTGCATGGATGTTTATGTCTACAGTCGCCATGCGCATCATCCCATGAACAAGAGAATGTGCCGTTGTATTGGGCACACAATTTCGTATTCCAGATGGTTTGCGTCGTACATGAGCGACTCGAATTTACACATGGCATGACGTCCAGAGAATTTTGGGCGGGAAAACAACAGCCGGTGGCGATTTCGAGCTGCAGATTATGCAGGGGACATGACGGAGCTGATATCCATACTGCTGCTGTCACCTTGGCCGAAAAAGCAGGGAACCTTGGGGGCAAAATCAGTGGAACTGCCTACTACTGGTCGCTGGTTTGCAATGATTGCATGAGATGACGAGAGAATAGGGAAGGGATTCTTTCATGTATGTACATGTGAAGATGAGAGAAGAAAAGGAGGCGCTTTCATGAATAGAGGGTGATTTTGCGAGCCTCTGATGATGAGTTATGGCTGAGCACGAAGAGCAATTGGCGATGCTGACTCGCTGAAGACGGGCAGAACTGGGTGGAACCAGCCAGCGACAGGTGCTTGCGGCGTGTTGGATGTGCAAGTACATGTACATGTACTTTGAATGGATATGGGCACCTTTGCGGCAGTGAGTGGATGATACGTTGCAAGCCTTGTTTCGGGAGCTTTGTAGACAGACAGGTACCTGGTAAGGATGGCATTGCTGTCAAACGGATCGAGCAAGTATCAAAACAGGTATCAATATTTTGATTTGGATTACGTGGACGCCGGTGAAATAATATGAGTGGGGGGCGTGGATTGTTGATGCTGGGAGTCGTGTCTGAAGACGGTGATTTCTGGCCGCCGTGGTCGTGATTGACGTCTCAGAGCAAGGTACTCCGTAAGTCTTGATACAATTAATCAGCGTCAAGAGACTACTATTAATGATTCAGTCACTGGTGAACAATTGATGTCCTGATTGTCTGTCAATATTCAAGGTAAGGTATCGGCTGTGCTCATTTGATGTCATCCAATATCACATGGATGGACATTTATAGGCACCTCATCTTTTGCTGTGACCGAGCGAGATCTGCTGCTGATGCTTCGAGTTCATGTTTCAGCTGCATGTACCAGAACTGCGGCCTGACTTGGAGCAGCGGCTAGCACCAACGCGGCCTAGCCAGCGAGAGTGGGAGCTTCCTGGGCAACCGGCAACGGCCCCGCCCTGGATGTAGTGGTACTTGCGCTCGCAAGCTGGGCTCAGTCAGCGCCGATTACAGGCCTCAAGGTTGACTGCCCGCTACAGTGAGCTCCGGTCGTCTTAGCGCCTTGTTCAACGGGCTGGGTACCGCTACAAGTGCAAGTCCTGGAGCGATGCGCGCTGTACGTTGCAAACGTGTTCGGTCTCGGCAAACGACATTGATTTGAAAGAAGGAAAGCAGAACGAAGAGGGAAAAAAGAAGAAGAAGAAGAGAGAAATGAGGCTAGCATCAAACCTTATACTCGAATGAAGCAAATGCGTCCTCTTTTGTTTCCGGTTCTGCGTGGTTAATCAATTTTACCATTCGCATCAATCCTCCATCGGGCAAGGTACCTATCTGACCTATCTGATTGAGTGCAGCGAGCATCGGATCAAATGTACCTTGGCTGTACTGCACTGTAGAGTCGCACCAGACTGATCACCACTGCGCTGCGACGACAAGTTCCAGGCTGGGCTGGGCTTATGCCACCAAAAACCAAGATCCAATCCAGACCATTCCCGCCGTAGCCATTTCTTACCCACTCCCTCAATCAAGTCGCAGTTGATCGCATCCCCCCGGAACTTGGGCCTCCACCGAGCGCCCAATTGCTGCGACTCTGATCCGTTGATCGAGCGCCGTCGCAAATCCGCAGCAGCAGCAAATCGGCGCTGACCAACCGCCTGTGCTGGTGCAGAATAATAGCGCTCTGGTCTGGAGGCTGCTGTGCTGTGCTTTGTTGTGCTGTGCTGTGTGGCCCGGTCGGCCGCTGCTTGGACCGCTGACGCCCCTCCTTTGCTCTGCCTT|downstream_gene_variant|MODIFIER|TRIREDRAFT_74241|gene-TRIREDRAFT_74241|transcript|XM_006961303.1|protein_coding||c.*2943delAinsTTAAGGGGGGGGGGGGGGGGGGGGTTGCTCCCCCCCTTGAGATTTTTCTTTTTATCTTCTCCCATAGGAGACTGAGGCTTTTGCGGTACGACGACGTCGGAAAAGATGATGTGGATTTTTATTATGTGTAAGAAAATAACAAGCACAAGTGGGAGAGCGAATTTGTAGCCAGAATGCCTTTTCGGTCTGACTATTTGGAAGAAAATGAAGGTGGTTTATATGATCGTAAATACCTGCTTCTGGATTACAGGCAGTTATTGCAACAATCACTGCGGGGTTCTCGAGGAGAGCTTGCTTGCTTGGCTTGCTAGACCAGACTTGCATGTGATACCATCTAATTGTGCATGGATGTTTATGTCTACAGTCGCCATGCGCATCATCCCATGAACAAGAGAATGTGCCGTTGTATTGGGCACACAATTTCGTATTCCAGATGGTTTGCGTCGTACATGAGCGACTCGAATTTACACATGGCATGACGTCCAGAGAATTTTGGGCGGGAAAACAACAGCCGGTGGCGATTTCGAGCTGCAGATTATGCAGGGGACATGACGGAGCTGATATCCATACTGCTGCTGTCACCTTGGCCGAAAAAGCAGGGAACCTTGGGGGCAAAATCAGTGGAACTGCCTACTACTGGTCGCTGGTTTGCAATGATTGCATGAGATGACGAGAGAATAGGGAAGGGATTCTTTCATGTATGTACATGTGAAGATGAGAGAAGAAAAGGAGGCGCTTTCATGAATAGAGGGTGATTTTGCGAGCCTCTGATGATGAGTTATGGCTGAGCACGAAGAGCAATTGGCGATGCTGACTCGCTGAAGACGGGCAGAACTGGGTGGAACCAGCCAGCGACAGGTGCTTGCGGCGTGTTGGATGTGCAAGTACATGTACATGTACTTTGAATGGATATGGGCACCTTTGCGGCAGTGAGTGGATGATACGTTGCAAGCCTTGTTTCGGGAGCTTTGTAGACAGACAGGTACCTGGTAAGGATGGCATTGCTGTCAAACGGATCGAGCAAGTATCAAAACAGGTATCAATATTTTGATTTGGATTACGTGGACGCCGGTGAAATAATATGAGTGGGGGGCGTGGATTGTTGATGCTGGGAGTCGTGTCTGAAGACGGTGATTTCTGGCCGCCGTGGTCGTGATTGACGTCTCAGAGCAAGGTACTCCGTAAGTCTTGATACAATTAATCAGCGTCAAGAGACTACTATTAATGATTCAGTCACTGGTGAACAATTGATGTCCTGATTGTCTGTCAATATTCAAGGTAAGGTATCGGCTGTGCTCATTTGATGTCATCCAATATCACATGGATGGACATTTATAGGCACCTCATCTTTTGCTGTGACCGAGCGAGATCTGCTGCTGATGCTTCGAGTTCATGTTTCAGCTGCATGTACCAGAACTGCGGCCTGACTTGGAGCAGCGGCTAGCACCAACGCGGCCTAGCCAGCGAGAGTGGGAGCTTCCTGGGCAACCGGCAACGGCCCCGCCCTGGATGTAGTGGTACTTGCGCTCGCAAGCTGGGCTCAGTCAGCGCCGATTACAGGCCTCAAGGTTGACTGCCCGCTACAGTGAGCTCCGGTCGTCTTAGCGCCTTGTTCAACGGGCTGGGTACCGCTACAAGTGCAAGTCCTGGAGCGATGCGCGCTGTACGTTGCAAACGTGTTCGGTCTCGGCAAACGACATTGATTTGAAAGAAGGAAAGCAGAACGAAGAGGGAAAAAAGAAGAAGAAGAAGAGAGAAATGAGGCTAGCATCAAACCTTATACTCGAATGAAGCAAATGCGTCCTCTTTTGTTTCCGGTTCTGCGTGGTTAATCAATTTTACCATTCGCATCAATCCTCCATCGGGCAAGGTACCTATCTGACCTATCTGATTGAGTGCAGCGAGCATCGGATCAAATGTACCTTGGCTGTACTGCACTGTAGAGTCGCACCAGACTGATCACCACTGCGCTGCGACGACAAGTTCCAGGCTGGGCTGGGCTTATGCCACCAAAAACCAAGATCCAATCCAGACCATTCCCGCCGTAGCCATTTCTTACCCACTCCCTCAATCAAGTCGCAGTTGATCGCATCCCCCCGGAACTTGGGCCTCCACCGAGCGCCCAATTGCTGCGACTCTGATCCGTTGATCGAGCGCCGTCGCAAATCCGCAGCAGCAGCAAATCGGCGCTGACCAACCGCCTGTGCTGGTGCAGAATAATAGCGCTCTGGTCTGGAGGCTGCTGTGCTGTGCTTTGTTGTGCTGTGCTGTGTGGCCCGGTCGGCCGCTGCTTGGACCGCTGACGCCCCTCCTTTGCTCTGCCTT|||||710|WARNING_TRANSCRIPT_NO_START_CODON,TTAAGGGGGGGGGGGGGGGGGGGGTTGCTCCCCCCCTTGAGATTTTTCTTTTTATCTTCTCCCATAGGAGACTGAGGCTTTTGCGGTACGACGACGTCGGAAAAGATGATGTGGATTTTTATTATGTGTAAGAAAATAACAAGCACAAGTGGGAGAGCGAATTTGTAGCCAGAATGCCTTTTCGGTCTGACTATTTGGAAGAAAATGAAGGTGGTTTATATGATCGTAAATACCTGCTTCTGGATTACAGGCAGTTATTGCAACAATCACTGCGGGGTTCTCGAGGAGAGCTTGCTTGCTTGGCTTGCTAGACCAGACTTGCATGTGATACCATCTAATTGTGCATGGATGTTTATGTCTACAGTCGCCATGCGCATCATCCCATGAACAAGAGAATGTGCCGTTGTATTGGGCACACAATTTCGTATTCCAGATGGTTTGCGTCGTACATGAGCGACTCGAATTTACACATGGCATGACGTCCAGAGAATTTTGGGCGGGAAAACAACAGCCGGTGGCGATTTCGAGCTGCAGATTATGCAGGGGACATGACGGAGCTGATATCCATACTGCTGCTGTCACCTTGGCCGAAAAAGCAGGGAACCTTGGGGGCAAAATCAGTGGAACTGCCTACTACTGGTCGCTGGTTTGCAATGATTGCATGAGATGACGAGAGAATAGGGAAGGGATTCTTTCATGTATGTACATGTGAAGATGAGAGAAGAAAAGGAGGCGCTTTCATGAATAGAGGGTGATTTTGCGAGCCTCTGATGATGAGTTATGGCTGAGCACGAAGAGCAATTGGCGATGCTGACTCGCTGAAGACGGGCAGAACTGGGTGGAACCAGCCAGCGACAGGTGCTTGCGGCGTGTTGGATGTGCAAGTACATGTACATGTACTTTGAATGGATATGGGCACCTTTGCGGCAGTGAGTGGATGATACGTTGCAAGCCTTGTTTCGGGAGCTTTGTAGACAGACAGGTACCTGGTAAGGATGGCATTGCTGTCAAACGGATCGAGCAAGTATCAAAACAGGTATCAATATTTTGATTTGGATTACGTGGACGCCGGTGAAATAATATGAGTGGGGGGCGTGGATTGTTGATGCTGGGAGTCGTGTCTGAAGACGGTGATTTCTGGCCGCCGTGGTCGTGATTGACGTCTCAGAGCAAGGTACTCCGTAAGTCTTGATACAATTAATCAGCGTCAAGAGACTACTATTAATGATTCAGTCACTGGTGAACAATTGATGTCCTGATTGTCTGTCAATATTCAAGGTAAGGTATCGGCTGTGCTCATTTGATGTCATCCAATATCACATGGATGGACATTTATAGGCACCTCATCTTTTGCTGTGACCGAGCGAGATCTGCTGCTGATGCTTCGAGTTCATGTTTCAGCTGCATGTACCAGAACTGCGGCCTGACTTGGAGCAGCGGCTAGCACCAACGCGGCCTAGCCAGCGAGAGTGGGAGCTTCCTGGGCAACCGGCAACGGCCCCGCCCTGGATGTAGTGGTACTTGCGCTCGCAAGCTGGGCTCAGTCAGCGCCGATTACAGGCCTCAAGGTTGACTGCCCGCTACAGTGAGCTCCGGTCGTCTTAGCGCCTTGTTCAACGGGCTGGGTACCGCTACAAGTGCAAGTCCTGGAGCGATGCGCGCTGTACGTTGCAAACGTGTTCGGTCTCGGCAAACGACATTGATTTGAAAGAAGGAAAGCAGAACGAAGAGGGAAAAAAGAAGAAGAAGAAGAGAGAAATGAGGCTAGCATCAAACCTTATACTCGAATGAAGCAAATGCGTCCTCTTTTGTTTCCGGTTCTGCGTGGTTAATCAATTTTACCATTCGCATCAATCCTCCATCGGGCAAGGTACCTATCTGACCTATCTGATTGAGTGCAGCGAGCATCGGATCAAATGTACCTTGGCTGTACTGCACTGTAGAGTCGCACCAGACTGATCACCACTGCGCTGCGACGACAAGTTCCAGGCTGGGCTGGGCTTATGCCACCAAAAACCAAGATCCAATCCAGACCATTCCCGCCGTAGCCATTTCTTACCCACTCCCTCAATCAAGTCGCAGTTGATCGCATCCCCCCGGAACTTGGGCCTCCACCGAGCGCCCAATTGCTGCGACTCTGATCCGTTGATCGAGCGCCGTCGCAAATCCGCAGCAGCAGCAAATCGGCGCTGACCAACCGCCTGTGCTGGTGCAGAATAATAGCGCTCTGGTCTGGAGGCTGCTGTGCTGTGCTTTGTTGTGCTGTGCTGTGTGGCCCGGTCGGCCGCTGCTTGGACCGCTGACGCCCCTCCTTTGCTCTGCCTT|downstream_gene_variant|MODIFIER|TRIREDRAFT_74241|gene-TRIREDRAFT_74241|transcript|XM_006961303.1|protein_coding||c.*2943delCinsTTAAGGGGGGGGGGGGGGGGGGGGTTGCTCCCCCCCTTGAGATTTTTCTTTTTATCTTCTCCCATAGGAGACTGAGGCTTTTGCGGTACGACGACGTCGGAAAAGATGATGTGGATTTTTATTATGTGTAAGAAAATAACAAGCACAAGTGGGAGAGCGAATTTGTAGCCAGAATGCCTTTTCGGTCTGACTATTTGGAAGAAAATGAAGGTGGTTTATATGATCGTAAATACCTGCTTCTGGATTACAGGCAGTTATTGCAACAATCACTGCGGGGTTCTCGAGGAGAGCTTGCTTGCTTGGCTTGCTAGACCAGACTTGCATGTGATACCATCTAATTGTGCATGGATGTTTATGTCTACAGTCGCCATGCGCATCATCCCATGAACAAGAGAATGTGCCGTTGTATTGGGCACACAATTTCGTATTCCAGATGGTTTGCGTCGTACATGAGCGACTCGAATTTACACATGGCATGACGTCCAGAGAATTTTGGGCGGGAAAACAACAGCCGGTGGCGATTTCGAGCTGCAGATTATGCAGGGGACATGACGGAGCTGATATCCATACTGCTGCTGTCACCTTGGCCGAAAAAGCAGGGAACCTTGGGGGCAAAATCAGTGGAACTGCCTACTACTGGTCGCTGGTTTGCAATGATTGCATGAGATGACGAGAGAATAGGGAAGGGATTCTTTCATGTATGTACATGTGAAGATGAGAGAAGAAAAGGAGGCGCTTTCATGAATAGAGGGTGATTTTGCGAGCCTCTGATGATGAGTTATGGCTGAGCACGAAGAGCAATTGGCGATGCTGACTCGCTGAAGACGGGCAGAACTGGGTGGAACCAGCCAGCGACAGGTGCTTGCGGCGTGTTGGATGTGCAAGTACATGTACATGTACTTTGAATGGATATGGGCACCTTTGCGGCAGTGAGTGGATGATACGTTGCAAGCCTTGTTTCGGGAGCTTTGTAGACAGACAGGTACCTGGTAAGGATGGCATTGCTGTCAAACGGATCGAGCAAGTATCAAAACAGGTATCAATATTTTGATTTGGATTACGTGGACGCCGGTGAAATAATATGAGTGGGGGGCGTGGATTGTTGATGCTGGGAGTCGTGTCTGAAGACGGTGATTTCTGGCCGCCGTGGTCGTGATTGACGTCTCAGAGCAAGGTACTCCGTAAGTCTTGATACAATTAATCAGCGTCAAGAGACTACTATTAATGATTCAGTCACTGGTGAACAATTGATGTCCTGATTGTCTGTCAATATTCAAGGTAAGGTATCGGCTGTGCTCATTTGATGTCATCCAATATCACATGGATGGACATTTATAGGCACCTCATCTTTTGCTGTGACCGAGCGAGATCTGCTGCTGATGCTTCGAGTTCATGTTTCAGCTGCATGTACCAGAACTGCGGCCTGACTTGGAGCAGCGGCTAGCACCAACGCGGCCTAGCCAGCGAGAGTGGGAGCTTCCTGGGCAACCGGCAACGGCCCCGCCCTGGATGTAGTGGTACTTGCGCTCGCAAGCTGGGCTCAGTCAGCGCCGATTACAGGCCTCAAGGTTGACTGCCCGCTACAGTGAGCTCCGGTCGTCTTAGCGCCTTGTTCAACGGGCTGGGTACCGCTACAAGTGCAAGTCCTGGAGCGATGCGCGCTGTACGTTGCAAACGTGTTCGGTCTCGGCAAACGACATTGATTTGAAAGAAGGAAAGCAGAACGAAGAGGGAAAAAAGAAGAAGAAGAAGAGAGAAATGAGGCTAGCATCAAACCTTATACTCGAATGAAGCAAATGCGTCCTCTTTTGTTTCCGGTTCTGCGTGGTTAATCAATTTTACCATTCGCATCAATCCTCCATCGGGCAAGGTACCTATCTGACCTATCTGATTGAGTGCAGCGAGCATCGGATCAAATGTACCTTGGCTGTACTGCACTGTAGAGTCGCACCAGACTGATCACCACTGCGCTGCGACGACAAGTTCCAGGCTGGGCTGGGCTTATGCCACCAAAAACCAAGATCCAATCCAGACCATTCCCGCCGTAGCCATTTCTTACCCACTCCCTCAATCAAGTCGCAGTTGATCGCATCCCCCCGGAACTTGGGCCTCCACCGAGCGCCCAATTGCTGCGACTCTGATCCGTTGATCGAGCGCCGTCGCAAATCCGCAGCAGCAGCAAATCGGCGCTGACCAACCGCCTGTGCTGGTGCAGAATAATAGCGCTCTGGTCTGGAGGCTGCTGTGCTGTGCTTTGTTGTGCTGTGCTGTGTGGCCCGGTCGGCCGCTGCTTGGACCGCTGACGCCCCTCCTTTGCTCTGCCTT|||||710|WARNING_TRANSCRIPT_NO_START_CODON,TTAAGGGGGGGGGGGGGGGGGGGGTTGCTCCCCCCCTTGAGATTTTTCTTTTTATCTTCTCCCATAGGAGACTGAGGCTTTTGCGGTACGACGACGTCGGAAAAGATGATGTGGATTTTTATTATGTGTAAGAAAATAACAAGCACAAGTGGGAGAGCGAATTTGTAGCCAGAATGCCTTTTCGGTCTGACTATTTGGAAGAAAATGAAGGTGGTTTATATGATCGTAAATACCTGCTTCTGGATTACAGGCAGTTATTGCAACAATCACTGCGGGGTTCTCGAGGAGAGCTTGCTTGCTTGGCTTGCTAGACCAGACTTGCATGTGATACCATCTAATTGTGCATGGATGTTTATGTCTACAGTCGCCATGCGCATCATCCCATGAACAAGAGAATGTGCCGTTGTATTGGGCACACAATTTCGTATTCCAGATGGTTTGCGTCGTACATGAGCGACTCGAATTTACACATGGCATGACGTCCAGAGAATTTTGGGCGGGAAAACAACAGCCGGTGGCGATTTCGAGCTGCAGATTATGCAGGGGACATGACGGAGCTGATATCCATACTGCTGCTGTCACCTTGGCCGAAAAAGCAGGGAACCTTGGGGGCAAAATCAGTGGAACTGCCTACTACTGGTCGCTGGTTTGCAATGATTGCATGAGATGACGAGAGAATAGGGAAGGGATTCTTTCATGTATGTACATGTGAAGATGAGAGAAGAAAAGGAGGCGCTTTCATGAATAGAGGGTGATTTTGCGAGCCTCTGATGATGAGTTATGGCTGAGCACGAAGAGCAATTGGCGATGCTGACTCGCTGAAGACGGGCAGAACTGGGTGGAACCAGCCAGCGACAGGTGCTTGCGGCGTGTTGGATGTGCAAGTACATGTACATGTACTTTGAATGGATATGGGCACCTTTGCGGCAGTGAGTGGATGATACGTTGCAAGCCTTGTTTCGGGAGCTTTGTAGACAGACAGGTACCTGGTAAGGATGGCATTGCTGTCAAACGGATCGAGCAAGTATCAAAACAGGTATCAATATTTTGATTTGGATTACGTGGACGCCGGTGAAATAATATGAGTGGGGGGCGTGGATTGTTGATGCTGGGAGTCGTGTCTGAAGACGGTGATTTCTGGCCGCCGTGGTCGTGATTGACGTCTCAGAGCAAGGTACTCCGTAAGTCTTGATACAATTAATCAGCGTCAAGAGACTACTATTAATGATTCAGTCACTGGTGAACAATTGATGTCCTGATTGTCTGTCAATATTCAAGGTAAGGTATCGGCTGTGCTCATTTGATGTCATCCAATATCACATGGATGGACATTTATAGGCACCTCATCTTTTGCTGTGACCGAGCGAGATCTGCTGCTGATGCTTCGAGTTCATGTTTCAGCTGCATGTACCAGAACTGCGGCCTGACTTGGAGCAGCGGCTAGCACCAACGCGGCCTAGCCAGCGAGAGTGGGAGCTTCCTGGGCAACCGGCAACGGCCCCGCCCTGGATGTAGTGGTACTTGCGCTCGCAAGCTGGGCTCAGTCAGCGCCGATTACAGGCCTCAAGGTTGACTGCCCGCTACAGTGAGCTCCGGTCGTCTTAGCGCCTTGTTCAACGGGCTGGGTACCGCTACAAGTGCAAGTCCTGGAGCGATGCGCGCTGTACGTTGCAAACGTGTTCGGTCTCGGCAAACGACATTGATTTGAAAGAAGGAAAGCAGAACGAAGAGGGAAAAAAGAAGAAGAAGAAGAGAGAAATGAGGCTAGCATCAAACCTTATACTCGAATGAAGCAAATGCGTCCTCTTTTGTTTCCGGTTCTGCGTGGTTAATCAATTTTACCATTCGCATCAATCCTCCATCGGGCAAGGTACCTATCTGACCTATCTGATTGAGTGCAGCGAGCATCGGATCAAATGTACCTTGGCTGTACTGCACTGTAGAGTCGCACCAGACTGATCACCACTGCGCTGCGACGACAAGTTCCAGGCTGGGCTGGGCTTATGCCACCAAAAACCAAGATCCAATCCAGACCATTCCCGCCGTAGCCATTTCTTACCCACTCCCTCAATCAAGTCGCAGTTGATCGCATCCCCCCGGAACTTGGGCCTCCACCGAGCGCCCAATTGCTGCGACTCTGATCCGTTGATCGAGCGCCGTCGCAAATCCGCAGCAGCAGCAAATCGGCGCTGACCAACCGCCTGTGCTGGTGCAGAATAATAGCGCTCTGGTCTGGAGGCTGCTGTGCTGTGCTTTGTTGTGCTGTGCTGTGTGGCCCGGTCGGCCGCTGCTTGGACCGCTGACGCCCCTCCTTTGCTCTGCCTT|downstream_gene_variant|MODIFIER|TRIREDRAFT_74241|gene-TRIREDRAFT_74241|transcript|XM_006961303.1|protein_coding||c.*2943delGinsTTAAGGGGGGGGGGGGGGGGGGGGTTGCTCCCCCCCTTGAGATTTTTCTTTTTATCTTCTCCCATAGGAGACTGAGGCTTTTGCGGTACGACGACGTCGGAAAAGATGATGTGGATTTTTATTATGTGTAAGAAAATAACAAGCACAAGTGGGAGAGCGAATTTGTAGCCAGAATGCCTTTTCGGTCTGACTATTTGGAAGAAAATGAAGGTGGTTTATATGATCGTAAATACCTGCTTCTGGATTACAGGCAGTTATTGCAACAATCACTGCGGGGTTCTCGAGGAGAGCTTGCTTGCTTGGCTTGCTAGACCAGACTTGCATGTGATACCATCTAATTGTGCATGGATGTTTATGTCTACAGTCGCCATGCGCATCATCCCATGAACAAGAGAATGTGCCGTTGTATTGGGCACACAATTTCGTATTCCAGATGGTTTGCGTCGTACATGAGCGACTCGAATTTACACATGGCATGACGTCCAGAGAATTTTGGGCGGGAAAACAACAGCCGGTGGCGATTTCGAGCTGCAGATTATGCAGGGGACATGACGGAGCTGATATCCATACTGCTGCTGTCACCTTGGCCGAAAAAGCAGGGAACCTTGGGGGCAAAATCAGTGGAACTGCCTACTACTGGTCGCTGGTTTGCAATGATTGCATGAGATGACGAGAGAATAGGGAAGGGATTCTTTCATGTATGTACATGTGAAGATGAGAGAAGAAAAGGAGGCGCTTTCATGAATAGAGGGTGATTTTGCGAGCCTCTGATGATGAGTTATGGCTGAGCACGAAGAGCAATTGGCGATGCTGACTCGCTGAAGACGGGCAGAACTGGGTGGAACCAGCCAGCGACAGGTGCTTGCGGCGTGTTGGATGTGCAAGTACATGTACATGTACTTTGAATGGATATGGGCACCTTTGCGGCAGTGAGTGGATGATACGTTGCAAGCCTTGTTTCGGGAGCTTTGTAGACAGACAGGTACCTGGTAAGGATGGCATTGCTGTCAAACGGATCGAGCAAGTATCAAAACAGGTATCAATATTTTGATTTGGATTACGTGGACGCCGGTGAAATAATATGAGTGGGGGGCGTGGATTGTTGATGCTGGGAGTCGTGTCTGAAGACGGTGATTTCTGGCCGCCGTGGTCGTGATTGACGTCTCAGAGCAAGGTACTCCGTAAGTCTTGATACAATTAATCAGCGTCAAGAGACTACTATTAATGATTCAGTCACTGGTGAACAATTGATGTCCTGATTGTCTGTCAATATTCAAGGTAAGGTATCGGCTGTGCTCATTTGATGTCATCCAATATCACATGGATGGACATTTATAGGCACCTCATCTTTTGCTGTGACCGAGCGAGATCTGCTGCTGATGCTTCGAGTTCATGTTTCAGCTGCATGTACCAGAACTGCGGCCTGACTTGGAGCAGCGGCTAGCACCAACGCGGCCTAGCCAGCGAGAGTGGGAGCTTCCTGGGCAACCGGCAACGGCCCCGCCCTGGATGTAGTGGTACTTGCGCTCGCAAGCTGGGCTCAGTCAGCGCCGATTACAGGCCTCAAGGTTGACTGCCCGCTACAGTGAGCTCCGGTCGTCTTAGCGCCTTGTTCAACGGGCTGGGTACCGCTACAAGTGCAAGTCCTGGAGCGATGCGCGCTGTACGTTGCAAACGTGTTCGGTCTCGGCAAACGACATTGATTTGAAAGAAGGAAAGCAGAACGAAGAGGGAAAAAAGAAGAAGAAGAAGAGAGAAATGAGGCTAGCATCAAACCTTATACTCGAATGAAGCAAATGCGTCCTCTTTTGTTTCCGGTTCTGCGTGGTTAATCAATTTTACCATTCGCATCAATCCTCCATCGGGCAAGGTACCTATCTGACCTATCTGATTGAGTGCAGCGAGCATCGGATCAAATGTACCTTGGCTGTACTGCACTGTAGAGTCGCACCAGACTGATCACCACTGCGCTGCGACGACAAGTTCCAGGCTGGGCTGGGCTTATGCCACCAAAAACCAAGATCCAATCCAGACCATTCCCGCCGTAGCCATTTCTTACCCACTCCCTCAATCAAGTCGCAGTTGATCGCATCCCCCCGGAACTTGGGCCTCCACCGAGCGCCCAATTGCTGCGACTCTGATCCGTTGATCGAGCGCCGTCGCAAATCCGCAGCAGCAGCAAATCGGCGCTGACCAACCGCCTGTGCTGGTGCAGAATAATAGCGCTCTGGTCTGGAGGCTGCTGTGCTGTGCTTTGTTGTGCTGTGCTGTGTGGCCCGGTCGGCCGCTGCTTGGACCGCTGACGCCCCTCCTTTGCTCTGCCTT|||||710|WARNING_TRANSCRIPT_NO_START_CODON,TTAAGGGGGGGGGGGGGGGGGGGGTTGCTCCCCCCCTTGAGATTTTTCTTTTTATCTTCTCCCATAGGAGACTGAGGCTTTTGCGGTACGACGACGTCGGAAAAGATGATGTGGATTTTTATTATGTGTAAGAAAATAACAAGCACAAGTGGGAGAGCGAATTTGTAGCCAGAATGCCTTTTCGGTCTGACTATTTGGAAGAAAATGAAGGTGGTTTATATGATCGTAAATACCTGCTTCTGGATTACAGGCAGTTATTGCAACAATCACTGCGGGGTTCTCGAGGAGAGCTTGCTTGCTTGGCTTGCTAGACCAGACTTGCATGTGATACCATCTAATTGTGCATGGATGTTTATGTCTACAGTCGCCATGCGCATCATCCCATGAACAAGAGAATGTGCCGTTGTATTGGGCACACAATTTCGTATTCCAGATGGTTTGCGTCGTACATGAGCGACTCGAATTTACACATGGCATGACGTCCAGAGAATTTTGGGCGGGAAAACAACAGCCGGTGGCGATTTCGAGCTGCAGATTATGCAGGGGACATGACGGAGCTGATATCCATACTGCTGCTGTCACCTTGGCCGAAAAAGCAGGGAACCTTGGGGGCAAAATCAGTGGAACTGCCTACTACTGGTCGCTGGTTTGCAATGATTGCATGAGATGACGAGAGAATAGGGAAGGGATTCTTTCATGTATGTACATGTGAAGATGAGAGAAGAAAAGGAGGCGCTTTCATGAATAGAGGGTGATTTTGCGAGCCTCTGATGATGAGTTATGGCTGAGCACGAAGAGCAATTGGCGATGCTGACTCGCTGAAGACGGGCAGAACTGGGTGGAACCAGCCAGCGACAGGTGCTTGCGGCGTGTTGGATGTGCAAGTACATGTACATGTACTTTGAATGGATATGGGCACCTTTGCGGCAGTGAGTGGATGATACGTTGCAAGCCTTGTTTCGGGAGCTTTGTAGACAGACAGGTACCTGGTAAGGATGGCATTGCTGTCAAACGGATCGAGCAAGTATCAAAACAGGTATCAATATTTTGATTTGGATTACGTGGACGCCGGTGAAATAATATGAGTGGGGGGCGTGGATTGTTGATGCTGGGAGTCGTGTCTGAAGACGGTGATTTCTGGCCGCCGTGGTCGTGATTGACGTCTCAGAGCAAGGTACTCCGTAAGTCTTGATACAATTAATCAGCGTCAAGAGACTACTATTAATGATTCAGTCACTGGTGAACAATTGATGTCCTGATTGTCTGTCAATATTCAAGGTAAGGTATCGGCTGTGCTCATTTGATGTCATCCAATATCACATGGATGGACATTTATAGGCACCTCATCTTTTGCTGTGACCGAGCGAGATCTGCTGCTGATGCTTCGAGTTCATGTTTCAGCTGCATGTACCAGAACTGCGGCCTGACTTGGAGCAGCGGCTAGCACCAACGCGGCCTAGCCAGCGAGAGTGGGAGCTTCCTGGGCAACCGGCAACGGCCCCGCCCTGGATGTAGTGGTACTTGCGCTCGCAAGCTGGGCTCAGTCAGCGCCGATTACAGGCCTCAAGGTTGACTGCCCGCTACAGTGAGCTCCGGTCGTCTTAGCGCCTTGTTCAACGGGCTGGGTACCGCTACAAGTGCAAGTCCTGGAGCGATGCGCGCTGTACGTTGCAAACGTGTTCGGTCTCGGCAAACGACATTGATTTGAAAGAAGGAAAGCAGAACGAAGAGGGAAAAAAGAAGAAGAAGAAGAGAGAAATGAGGCTAGCATCAAACCTTATACTCGAATGAAGCAAATGCGTCCTCTTTTGTTTCCGGTTCTGCGTGGTTAATCAATTTTACCATTCGCATCAATCCTCCATCGGGCAAGGTACCTATCTGACCTATCTGATTGAGTGCAGCGAGCATCGGATCAAATGTACCTTGGCTGTACTGCACTGTAGAGTCGCACCAGACTGATCACCACTGCGCTGCGACGACAAGTTCCAGGCTGGGCTGGGCTTATGCCACCAAAAACCAAGATCCAATCCAGACCATTCCCGCCGTAGCCATTTCTTACCCACTCCCTCAATCAAGTCGCAGTTGATCGCATCCCCCCGGAACTTGGGCCTCCACCGAGCGCCCAATTGCTGCGACTCTGATCCGTTGATCGAGCGCCGTCGCAAATCCGCAGCAGCAGCAAATCGGCGCTGACCAACCGCCTGTGCTGGTGCAGAATAATAGCGCTCTGGTCTGGAGGCTGCTGTGCTGTGCTTTGTTGTGCTGTGCTGTGTGGCCCGGTCGGCCGCTGCTTGGACCGCTGACGCCCCTCCTTTGCTCTGCCTT|downstream_gene_variant|MODIFIER|TRIREDRAFT_74241|gene-TRIREDRAFT_74241|transcript|XM_006961303.1|protein_coding||c.*2942_*2943insTTAAGGGGGGGGGGGGGGGGGGGGTTGCTCCCCCCCTTGAGATTTTTCTTTTTATCTTCTCCCATAGGAGACTGAGGCTTTTGCGGTACGACGACGTCGGAAAAGATGATGTGGATTTTTATTATGTGTAAGAAAATAACAAGCACAAGTGGGAGAGCGAATTTGTAGCCAGAATGCCTTTTCGGTCTGACTATTTGGAAGAAAATGAAGGTGGTTTATATGATCGTAAATACCTGCTTCTGGATTACAGGCAGTTATTGCAACAATCACTGCGGGGTTCTCGAGGAGAGCTTGCTTGCTTGGCTTGCTAGACCAGACTTGCATGTGATACCATCTAATTGTGCATGGATGTTTATGTCTACAGTCGCCATGCGCATCATCCCATGAACAAGAGAATGTGCCGTTGTATTGGGCACACAATTTCGTATTCCAGATGGTTTGCGTCGTACATGAGCGACTCGAATTTACACATGGCATGACGTCCAGAGAATTTTGGGCGGGAAAACAACAGCCGGTGGCGATTTCGAGCTGCAGATTATGCAGGGGACATGACGGAGCTGATATCCATACTGCTGCTGTCACCTTGGCCGAAAAAGCAGGGAACCTTGGGGGCAAAATCAGTGGAACTGCCTACTACTGGTCGCTGGTTTGCAATGATTGCATGAGATGACGAGAGAATAGGGAAGGGATTCTTTCATGTATGTACATGTGAAGATGAGAGAAGAAAAGGAGGCGCTTTCATGAATAGAGGGTGATTTTGCGAGCCTCTGATGATGAGTTATGGCTGAGCACGAAGAGCAATTGGCGATGCTGACTCGCTGAAGACGGGCAGAACTGGGTGGAACCAGCCAGCGACAGGTGCTTGCGGCGTGTTGGATGTGCAAGTACATGTACATGTACTTTGAATGGATATGGGCACCTTTGCGGCAGTGAGTGGATGATACGTTGCAAGCCTTGTTTCGGGAGCTTTGTAGACAGACAGGTACCTGGTAAGGATGGCATTGCTGTCAAACGGATCGAGCAAGTATCAAAACAGGTATCAATATTTTGATTTGGATTACGTGGACGCCGGTGAAATAATATGAGTGGGGGGCGTGGATTGTTGATGCTGGGAGTCGTGTCTGAAGACGGTGATTTCTGGCCGCCGTGGTCGTGATTGACGTCTCAGAGCAAGGTACTCCGTAAGTCTTGATACAATTAATCAGCGTCAAGAGACTACTATTAATGATTCAGTCACTGGTGAACAATTGATGTCCTGATTGTCTGTCAATATTCAAGGTAAGGTATCGGCTGTGCTCATTTGATGTCATCCAATATCACATGGATGGACATTTATAGGCACCTCATCTTTTGCTGTGACCGAGCGAGATCTGCTGCTGATGCTTCGAGTTCATGTTTCAGCTGCATGTACCAGAACTGCGGCCTGACTTGGAGCAGCGGCTAGCACCAACGCGGCCTAGCCAGCGAGAGTGGGAGCTTCCTGGGCAACCGGCAACGGCCCCGCCCTGGATGTAGTGGTACTTGCGCTCGCAAGCTGGGCTCAGTCAGCGCCGATTACAGGCCTCAAGGTTGACTGCCCGCTACAGTGAGCTCCGGTCGTCTTAGCGCCTTGTTCAACGGGCTGGGTACCGCTACAAGTGCAAGTCCTGGAGCGATGCGCGCTGTACGTTGCAAACGTGTTCGGTCTCGGCAAACGACATTGATTTGAAAGAAGGAAAGCAGAACGAAGAGGGAAAAAAGAAGAAGAAGAAGAGAGAAATGAGGCTAGCATCAAACCTTATACTCGAATGAAGCAAATGCGTCCTCTTTTGTTTCCGGTTCTGCGTGGTTAATCAATTTTACCATTCGCATCAATCCTCCATCGGGCAAGGTACCTATCTGACCTATCTGATTGAGTGCAGCGAGCATCGGATCAAATGTACCTTGGCTGTACTGCACTGTAGAGTCGCACCAGACTGATCACCACTGCGCTGCGACGACAAGTTCCAGGCTGGGCTGGGCTTATGCCACCAAAAACCAAGATCCAATCCAGACCATTCCCGCCGTAGCCATTTCTTACCCACTCCCTCAATCAAGTCGCAGTTGATCGCATCCCCCCGGAACTTGGGCCTCCACCGAGCGCCCAATTGCTGCGACTCTGATCCGTTGATCGAGCGCCGTCGCAAATCCGCAGCAGCAGCAAATCGGCGCTGACCAACCGCCTGTGCTGGTGCAGAATAATAGCGCTCTGGTCTGGAGGCTGCTGTGCTGTGCTTTGTTGTGCTGTGCTGTGTGGCCCGGTCGGCCGCTGCTTGGACCGCTGACGCCCCTCCTTTGCTCTGCCTT|||||710|WARNING_TRANSCRIPT_NO_START_CODON,TTAAGGGGGGGGGGGGGGGGGGGGTTGCTCCCCCCCTTGAGATTTTTCTTTTTATCTTCTCCCATAGGAGACTGAGGCTTTTGCGGTACGACGACGTCGGAAAAGATGATGTGGATTTTTATTATGTGTAAGAAAATAACAAGCACAAGTGGGAGAGCGAATTTGTAGCCAGAATGCCTTTTCGGTCTGACTATTTGGAAGAAAATGAAGGTGGTTTATATGATCGTAAATACCTGCTTCTGGATTACAGGCAGTTATTGCAACAATCACTGCGGGGTTCTCGAGGAGAGCTTGCTTGCTTGGCTTGCTAGACCAGACTTGCATGTGATACCATCTAATTGTGCATGGATGTTTATGTCTACAGTCGCCATGCGCATCATCCCATGAACAAGAGAATGTGCCGTTGTATTGGGCACACAATTTCGTATTCCAGATGGTTTGCGTCGTACATGAGCGACTCGAATTTACACATGGCATGACGTCCAGAGAATTTTGGGCGGGAAAACAACAGCCGGTGGCGATTTCGAGCTGCAGATTATGCAGGGGACATGACGGAGCTGATATCCATACTGCTGCTGTCACCTTGGCCGAAAAAGCAGGGAACCTTGGGGGCAAAATCAGTGGAACTGCCTACTACTGGTCGCTGGTTTGCAATGATTGCATGAGATGACGAGAGAATAGGGAAGGGATTCTTTCATGTATGTACATGTGAAGATGAGAGAAGAAAAGGAGGCGCTTTCATGAATAGAGGGTGATTTTGCGAGCCTCTGATGATGAGTTATGGCTGAGCACGAAGAGCAATTGGCGATGCTGACTCGCTGAAGACGGGCAGAACTGGGTGGAACCAGCCAGCGACAGGTGCTTGCGGCGTGTTGGATGTGCAAGTACATGTACATGTACTTTGAATGGATATGGGCACCTTTGCGGCAGTGAGTGGATGATACGTTGCAAGCCTTGTTTCGGGAGCTTTGTAGACAGACAGGTACCTGGTAAGGATGGCATTGCTGTCAAACGGATCGAGCAAGTATCAAAACAGGTATCAATATTTTGATTTGGATTACGTGGACGCCGGTGAAATAATATGAGTGGGGGGCGTGGATTGTTGATGCTGGGAGTCGTGTCTGAAGACGGTGATTTCTGGCCGCCGTGGTCGTGATTGACGTCTCAGAGCAAGGTACTCCGTAAGTCTTGATACAATTAATCAGCGTCAAGAGACTACTATTAATGATTCAGTCACTGGTGAACAATTGATGTCCTGATTGTCTGTCAATATTCAAGGTAAGGTATCGGCTGTGCTCATTTGATGTCATCCAATATCACATGGATGGACATTTATAGGCACCTCATCTTTTGCTGTGACCGAGCGAGATCTGCTGCTGATGCTTCGAGTTCATGTTTCAGCTGCATGTACCAGAACTGCGGCCTGACTTGGAGCAGCGGCTAGCACCAACGCGGCCTAGCCAGCGAGAGTGGGAGCTTCCTGGGCAACCGGCAACGGCCCCGCCCTGGATGTAGTGGTACTTGCGCTCGCAAGCTGGGCTCAGTCAGCGCCGATTACAGGCCTCAAGGTTGACTGCCCGCTACAGTGAGCTCCGGTCGTCTTAGCGCCTTGTTCAACGGGCTGGGTACCGCTACAAGTGCAAGTCCTGGAGCGATGCGCGCTGTACGTTGCAAACGTGTTCGGT
TCGGCAAACGACATTGATTTGAAAGAAGGAAAGCAGAACGAAGAGGGAAAAAAGAAGAAGAAGAAGAGAGAAATGAGGCTAGCATCAAACCTTATACTCGAATGAAGCAAATGCGTCCTCTTTTGTTTCCGGTTCTGCGTGGTTAATCAATTTTACCATTCGCATCAATCCTCCATCGGGCAAGGTACCTATCTGACCTATCTGATTGAGTGCAGCGAGCATCGGATCAAATGTACCTTGGCTGTACTGCACTGTAGAGTCGCACCAGACTGATCACCACTGCGCTGCGACGACAAGTTCCAGGCTGGGCTGGGCTTATGCCACCAAAAACCAAGATCCAATCCAGACCATTCCCGCCGTAGCCATTTCTTACCCACTCCCTCAATCAAGTCGCAGTTGATCGCATCCCCCCGGAACTTGGGCCTCCACCGAGCGCCCAATTGCTGCGACTCTGATCCGTTGATCGAGCGCCGTCGCAAATCCGCAGCAGCAGCAAATCGGCGCTGACCAACCGCCTGTGCTGGTGCAGAATAATAGCGCTCTGGTCTGGAGGCTGCTGTGCTGTGCTTTGTTGTGCTGTGCTGTGTGGCCCGGTCGGCCGCTGCTTGGACCGCTGACGCCCCTCCTTTGCTCTGCCTT|downstream_gene_variant|MODIFIER|exon-XM_006961303.1-1|GENE_exon-XM_006961303.1-1|transcript|rna-XM_006961303.1|protein_coding||c.*710delAinsTTAAGGGGGGGGGGGGGGGGGGGGTTGCTCCCCCCCTTGAGATTTTTCTTTTTATCTTCTCCCATAGGAGACTGAGGCTTTTGCGGTACGACGACGTCGGAAAAGATGATGTGGATTTTTATTATGTGTAAGAAAATAACAAGCACAAGTGGGAGAGCGAATTTGTAGCCAGAATGCCTTTTCGGTCTGACTATTTGGAAGAAAATGAAGGTGGTTTATATGATCGTAAATACCTGCTTCTGGATTACAGGCAGTTATTGCAACAATCACTGCGGGGTTCTCGAGGAGAGCTTGCTTGCTTGGCTTGCTAGACCAGACTTGCATGTGATACCATCTAATTGTGCATGGATGTTTATGTCTACAGTCGCCATGCGCATCATCCCATGAACAAGAGAATGTGCCGTTGTATTGGGCACACAATTTCGTATTCCAGATGGTTTGCGTCGTACATGAGCGACTCGAATTTACACATGGCATGACGTCCAGAGAATTTTGGGCGGGAAAACAACAGCCGGTGGCGATTTCGAGCTGCAGATTATGCAGGGGACATGACGGAGCTGATATCCATACTGCTGCTGTCACCTTGGCCGAAAAAGCAGGGAACCTTGGGGGCAAAATCAGTGGAACTGCCTACTACTGGTCGCTGGTTTGCAATGATTGCATGAGATGACGAGAGAATAGGGAAGGGATTCTTTCATGTATGTACATGTGAAGATGAGAGAAGAAAAGGAGGCGCTTTCATGAATAGAGGGTGATTTTGCGAGCCTCTGATGATGAGTTATGGCTGAGCACGAAGAGCAATTGGCGATGCTGACTCGCTGAAGACGGGCAGAACTGGGTGGAACCAGCCAGCGACAGGTGCTTGCGGCGTGTTGGATGTGCAAGTACATGTACATGTACTTTGAATGGATATGGGCACCTTTGCGGCAGTGAGTGGATGATACGTTGCAAGCCTTGTTTCGGGAGCTTTGTAGACAGACAGGTACCTGGTAAGGATGGCATTGCTGTCAAACGGATCGAGCAAGTATCAAAACAGGTATCAATATTTTGATTTGGATTACGTGGACGCCGGTGAAATAATATGAGTGGGGGGCGTGGATTGTTGATGCTGGGAGTCGTGTCTGAAGACGGTGATTTCTGGCCGCCGTGGTCGTGATTGACGTCTCAGAGCAAGGTACTCCGTAAGTCTTGATACAATTAATCAGCGTCAAGAGACTACTATTAATGATTCAGTCACTGGTGAACAATTGATGTCCTGATTGTCTGTCAATATTCAAGGTAAGGTATCGGCTGTGCTCATTTGATGTCATCCAATATCACATGGATGGACATTTATAGGCACCTCATCTTTTGCTGTGACCGAGCGAGATCTGCTGCTGATGCTTCGAGTTCATGTTTCAGCTGCATGTACCAGAACTGCGGCCTGACTTGGAGCAGCGGCTAGCACCAACGCGGCCTAGCCAGCGAGAGTGGGAGCTTCCTGGGCAACCGGCAACGGCCCCGCCCTGGATGTAGTGGTACTTGCGCTCGCAAGCTGGGCTCAGTCAGCGCCGATTACAGGCCTCAAGGTTGACTGCCCGCTACAGTGAGCTCCGGTCGTCTTAGCGCCTTGTTCAACGGGCTGGGTACCGCTACAAGTGCAAGTCCTGGAGCGATGCGCGCTGTACGTTGCAAACGTGTTCGGTCTCGGCAAACGACATTGATTTGAAAGAAGGAAAGCAGAACGAAGAGGGAAAAAAGAAGAAGAAGAAGAGAGAAATGAGGCTAGCATCAAACCTTATACTCGAATGAAGCAAATGCGTCCTCTTTTGTTTCCGGTTCTGCGTGGTTAATCAATTTTACCATTCGCATCAATCCTCCATCGGGCAAGGTACCTATCTGACCTATCTGATTGAGTGCAGCGAGCATCGGATCAAATGTACCTTGGCTGTACTGCACTGTAGAGTCGCACCAGACTGATCACCACTGCGCTGCGACGACAAGTTCCAGGCTGGGCTGGGCTTATGCCACCAAAAACCAAGATCCAATCCAGACCATTCCCGCCGTAGCCATTTCTTACCCACTCCCTCAATCAAGTCGCAGTTGATCGCATCCCCCCGGAACTTGGGCCTCCACCGAGCGCCCAATTGCTGCGACTCTGATCCGTTGATCGAGCGCCGTCGCAAATCCGCAGCAGCAGCAAATCGGCGCTGACCAACCGCCTGTGCTGGTGCAGAATAATAGCGCTCTGGTCTGGAGGCTGCTGTGCTGTGCTTTGTTGTGCTGTGCTGTGTGGCCCGGTCGGCCGCTGCTTGGACCGCTGACGCCCCTCCTTTGCTCTGCCTT|||||710|,TTAAGGGGGGGGGGGGGGGGGGGGTTGCTCCCCCCCTTGAGATTTTTCTTTTTATCTTCTCCCATAGGAGACTGAGGCTTTTGCGGTACGACGACGTCGGAAAAGATGATGTGGATTTTTATTATGTGTAAGAAAATAACAAGCACAAGTGGGAGAGCGAATTTGTAGCCAGAATGCCTTTTCGGTCTGACTATTTGGAAGAAAATGAAGGTGGTTTATATGATCGTAAATACCTGCTTCTGGATTACAGGCAGTTATTGCAACAATCACTGCGGGGTTCTCGAGGAGAGCTTGCTTGCTTGGCTTGCTAGACCAGACTTGCATGTGATACCATCTAATTGTGCATGGATGTTTATGTCTACAGTCGCCATGCGCATCATCCCATGAACAAGAGAATGTGCCGTTGTATTGGGCACACAATTTCGTATTCCAGATGGTTTGCGTCGTACATGAGCGACTCGAATTTACACATGGCATGACGTCCAGAGAATTTTGGGCGGGAAAACAACAGCCGGTGGCGATTTCGAGCTGCAGATTATGCAGGGGACATGACGGAGCTGATATCCATACTGCTGCTGTCACCTTGGCCGAAAAAGCAGGGAACCTTGGGGGCAAAATCAGTGGAACTGCCTACTACTGGTCGCTGGTTTGCAATGATTGCATGAGATGACGAGAGAATAGGGAAGGGATTCTTTCATGTATGTACATGTGAAGATGAGAGAAGAAAAGGAGGCGCTTTCATGAATAGAGGGTGATTTTGCGAGCCTCTGATGATGAGTTATGGCTGAGCACGAAGAGCAATTGGCGATGCTGACTCGCTGAAGACGGGCAGAACTGGGTGGAACCAGCCAGCGACAGGTGCTTGCGGCGTGTTGGATGTGCAAGTACATGTACATGTACTTTGAATGGATATGGGCACCTTTGCGGCAGTGAGTGGATGATACGTTGCAAGCCTTGTTTCGGGAGCTTTGTAGACAGACAGGTACCTGGTAAGGATGGCATTGCTGTCAAACGGATCGAGCAAGTATCAAAACAGGTATCAATATTTTGATTTGGATTACGTGGACGCCGGTGAAATAATATGAGTGGGGGGCGTGGATTGTTGATGCTGGGAGTCGTGTCTGAAGACGGTGATTTCTGGCCGCCGTGGTCGTGATTGACGTCTCAGAGCAAGGTACTCCGTAAGTCTTGATACAATTAATCAGCGTCAAGAGACTACTATTAATGATTCAGTCACTGGTGAACAATTGATGTCCTGATTGTCTGTCAATATTCAAGGTAAGGTATCGGCTGTGCTCATTTGATGTCATCCAATATCACATGGATGGACATTTATAGGCACCTCATCTTTTGCTGTGACCGAGCGAGATCTGCTGCTGATGCTTCGAGTTCATGTTTCAGCTGCATGTACCAGAACTGCGGCCTGACTTGGAGCAGCGGCTAGCACCAACGCGGCCTAGCCAGCGAGAGTGGGAGCTTCCTGGGCAACCGGCAACGGCCCCGCCCTGGATGTAGTGGTACTTGCGCTCGCAAGCTGGGCTCAGTCAGCGCCGATTACAGGCCTCAAGGTTGACTGCCCGCTACAGTGAGCTCCGGTCGTCTTAGCGCCTTGTTCAACGGGCTGGGTACCGCTACAAGTGCAAGTCCTGGAGCGATGCGCGCTGTACGTTGCAAACGTGTTCGGTCTCGGCAAACGACATTGATTTGAAAGAAGGAAAGCAGAACGAAGAGGGAAAAAAGAAGAAGAAGAAGAGAGAAATGAGGCTAGCATCAAACCTTATACTCGAATGAAGCAAATGCGTCCTCTTTTGTTTCCGGTTCTGCGTGGTTAATCAATTTTACCATTCGCATCAATCCTCCATCGGGCAAGGTACCTATCTGACCTATCTGATTGAGTGCAGCGAGCATCGGATCAAATGTACCTTGGCTGTACTGCACTGTAGAGTCGCACCAGACTGATCACCACTGCGCTGCGACGACAAGTTCCAGGCTGGGCTGGGCTTATGCCACCAAAAACCAAGATCCAATCCAGACCATTCCCGCCGTAGCCATTTCTTACCCACTCCCTCAATCAAGTCGCAGTTGATCGCATCCCCCCGGAACTTGGGCCTCCACCGAGCGCCCAATTGCTGCGACTCTGATCCGTTGATCGAGCGCCGTCGCAAATCCGCAGCAGCAGCAAATCGGCGCTGACCAACCGCCTGTGCTGGTGCAGAATAATAGCGCTCTGGTCTGGAGGCTGCTGTGCTGTGCTTTGTTGTGCTGTGCTGTGTGGCCCGGTCGGCCGCTGCTTGGACCGCTGACGCCCCTCCTTTGCTCTGCCTT|downstream_gene_variant|MODIFIER|exon-XM_006961303.1-1|GENE_exon-XM_006961303.1-1|transcript|rna-XM_006961303.1|protein_coding||c.*710delCinsTTAAGGGGGGGGGGGGGGGGGGGGTTGCTCCCCCCCTTGAGATTTTTCTTTTTATCTTCTCCCATAGGAGACTGAGGCTTTTGCGGTACGACGACGTCGGAAAAGATGATGTGGATTTTTATTATGTGTAAGAAAATAACAAGCACAAGTGGGAGAGCGAATTTGTAGCCAGAATGCCTTTTCGGTCTGACTATTTGGAAGAAAATGAAGGTGGTTTATATGATCGTAAATACCTGCTTCTGGATTACAGGCAGTTATTGCAACAATCACTGCGGGGTTCTCGAGGAGAGCTTGCTTGCTTGGCTTGCTAGACCAGACTTGCATGTGATACCATCTAATTGTGCATGGATGTTTATGTCTACAGTCGCCATGCGCATCATCCCATGAACAAGAGAATGTGCCGTTGTATTGGGCACACAATTTCGTATTCCAGATGGTTTGCGTCGTACATGAGCGACTCGAATTTACACATGGCATGACGTCCAGAGAATTTTGGGCGGGAAAACAACAGCCGGTGGCGATTTCGAGCTGCAGATTATGCAGGGGACATGACGGAGCTGATATCCATACTGCTGCTGTCACCTTGGCCGAAAAAGCAGGGAACCTTGGGGGCAAAATCAGTGGAACTGCCTACTACTGGTCGCTGGTTTGCAATGATTGCATGAGATGACGAGAGAATAGGGAAGGGATTCTTTCATGTATGTACATGTGAAGATGAGAGAAGAAAAGGAGGCGCTTTCATGAATAGAGGGTGATTTTGCGAGCCTCTGATGATGAGTTATGGCTGAGCACGAAGAGCAATTGGCGATGCTGACTCGCTGAAGACGGGCAGAACTGGGTGGAACCAGCCAGCGACAGGTGCTTGCGGCGTGTTGGATGTGCAAGTACATGTACATGTACTTTGAATGGATATGGGCACCTTTGCGGCAGTGAGTGGATGATACGTTGCAAGCCTTGTTTCGGGAGCTTTGTAGACAGACAGGTACCTGGTAAGGATGGCATTGCTGTCAAACGGATCGAGCAAGTATCAAAACAGGTATCAATATTTTGATTTGGATTACGTGGACGCCGGTGAAATAATATGAGTGGGGGGCGTGGATTGTTGATGCTGGGAGTCGTGTCTGAAGACGGTGATTTCTGGCCGCCGTGGTCGTGATTGACGTCTCAGAGCAAGGTACTCCGTAAGTCTTGATACAATTAATCAGCGTCAAGAGACTACTATTAATGATTCAGTCACTGGTGAACAATTGATGTCCTGATTGTCTGTCAATATTCAAGGTAAGGTATCGGCTGTGCTCATTTGATGTCATCCAATATCACATGGATGGACATTTATAGGCACCTCATCTTTTGCTGTGACCGAGCGAGATCTGCTGCTGATGCTTCGAGTTCATGTTTCAGCTGCATGTACCAGAACTGCGGCCTGACTTGGAGCAGCGGCTAGCACCAACGCGGCCTAGCCAGCGAGAGTGGGAGCTTCCTGGGCAACCGGCAACGGCCCCGCCCTGGATGTAGTGGTACTTGCGCTCGCAAGCTGGGCTCAGTCAGCGCCGATTACAGGCCTCAAGGTTGACTGCCCGCTACAGTGAGCTCCGGTCGTCTTAGCGCCTTGTTCAACGGGCTGGGTACCGCTACAAGTGCAAGTCCTGGAGCGATGCGCGCTGTACGTTGCAAACGTGTTCGGTCTCGGCAAACGACATTGATTTGAAAGAAGGAAAGCAGAACGAAGAGGGAAAAAAGAAGAAGAAGAAGAGAGAAATGAGGCTAGCATCAAACCTTATACTCGAATGAAGCAAATGCGTCCTCTTTTGTTTCCGGTTCTGCGTGGTTAATCAATTTTACCATTCGCATCAATCCTCCATCGGGCAAGGTACCTATCTGACCTATCTGATTGAGTGCAGCGAGCATCGGATCAAATGTACCTTGGCTGTACTGCACTGTAGAGTCGCACCAGACTGATCACCACTGCGCTGCGACGACAAGTTCCAGGCTGGGCTGGGCTTATGCCACCAAAAACCAAGATCCAATCCAGACCATTCCCGCCGTAGCCATTTCTTACCCACTCCCTCAATCAAGTCGCAGTTGATCGCATCCCCCCGGAACTTGGGCCTCCACCGAGCGCCCAATTGCTGCGACTCTGATCCGTTGATCGAGCGCCGTCGCAAATCCGCAGCAGCAGCAAATCGGCGCTGACCAACCGCCTGTGCTGGTGCAGAATAATAGCGCTCTGGTCTGGAGGCTGCTGTGCTGTGCTTTGTTGTGCTGTGCTGTGTGGCCCGGTCGGCCGCTGCTTGGACCGCTGACGCCCCTCCTTTGCTCTGCCTT|||||710|,TTAAGGGGGGGGGGGGGGGGGGGGTTGCTCCCCCCCTTGAGATTTTTCTTTTTATCTTCTCCCATAGGAGACTGAGGCTTTTGCGGTACGACGACGTCGGAAAAGATGATGTGGATTTTTATTATGTGTAAGAAAATAACAAGCACAAGTGGGAGAGCGAATTTGTAGCCAGAATGCCTTTTCGGTCTGACTATTTGGAAGAAAATGAAGGTGGTTTATATGATCGTAAATACCTGCTTCTGGATTACAGGCAGTTATTGCAACAATCACTGCGGGGTTCTCGAGGAGAGCTTGCTTGCTTGGCTTGCTAGACCAGACTTGCATGTGATACCATCTAATTGTGCATGGATGTTTATGTCTACAGTCGCCATGCGCATCATCCCATGAACAAGAGAATGTGCCGTTGTATTGGGCACACAATTTCGTATTCCAGATGGTTTGCGTCGTACATGAGCGACTCGAATTTACACATGGCATGACGTCCAGAGAATTTTGGGCGGGAAAACAACAGCCGGTGGCGATTTCGAGCTGCAGATTATGCAGGGGACATGACGGAGCTGATATCCATACTGCTGCTGTCACCTTGGCCGAAAAAGCAGGGAACCTTGGGGGCAAAATCAGTGGAACTGCCTACTACTGGTCGCTGGTTTGCAATGATTGCATGAGATGACGAGAGAATAGGGAAGGGATTCTTTCATGTATGTACATGTGAAGATGAGAGAAGAAAAGGAGGCGCTTTCATGAATAGAGGGTGATTTTGCGAGCCTCTGATGATGAGTTATGGCTGAGCACGAAGAGCAATTGGCGATGCTGACTCGCTGAAGACGGGCAGAACTGGGTGGAACCAGCCAGCGACAGGTGCTTGCGGCGTGTTGGATGTGCAAGTACATGTACATGTACTTTGAATGGATATGGGCACCTTTGCGGCAGTGAGTGGATGATACGTTGCAAGCCTTGTTTCGGGAGCTTTGTAGACAGACAGGTACCTGGTAAGGATGGCATTGCTGTCAAACGGATCGAGCAAGTATCAAAACAGGTATCAATATTTTGATTTGGATTACGTGGACGCCGGTGAAATAATATGAGTGGGGGGCGTGGATTGTTGATGCTGGGAGTCGTGTCTGAAGACGGTGATTTCTGGCCGCCGTGGTCGTGATTGACGTCTCAGAGCAAGGTACTCCGTAAGTCTTGATACAATTAATCAGCGTCAAGAGACTACTATTAATGATTCAGTCACTGGTGAACAATTGATGTCCTGATTGTCTGTCAATATTCAAGGTAAGGTATCGGCTGTGCTCATTTGATGTCATCCAATATCACATGGATGGACATTTATAGGCACCTCATCTTTTGCTGTGACCGAGCGAGATCTGCTGCTGATGCTTCGAGTTCATGTTTCAGCTGCATGTACCAGAACTGCGGCCTGACTTGGAGCAGCGGCTAGCACCAACGCGGCCTAGCCAGCGAGAGTGGGAGCTTCCTGGGCAACCGGCAACGGCCCCGCCCTGGATGTAGTGGTACTTGCGCTCGCAAGCTGGGCTCAGTCAGCGCCGATTACAGGCCTCAAGGTTGACTGCCCGCTACAGTGAGCTCCGGTCGTCTTAGCGCCTTGTTCAACGGGCTGGGTACCGCTACAAGTGCAAGTCCTGGAGCGATGCGCGCTGTACGTTGCAAACGTGTTCGGTCTCGGCAAACGACATTGATTTGAAAGAAGGAAAGCAGAACGAAGAGGGAAAAAAGAAGAAGAAGAAGAGAGAAATGAGGCTAGCATCAAACCTTATACTCGAATGAAGCAAATGCGTCCTCTTTTGTTTCCGGTTCTGCGTGGTTAATCAATTTTACCATTCGCATCAATCCTCCATCGGGCAAGGTACCTATCTGACCTATCTGATTGAGTGCAGCGAGCATCGGATCAAATGTACCTTGGCTGTACTGCACTGTAGAGTCGCACCAGACTGATCACCACTGCGCTGCGACGACAAGTTCCAGGCTGGGCTGGGCTTATGCCACCAAAAACCAAGATCCAATCCAGACCATTCCCGCCGTAGCCATTTCTTACCCACTCCCTCAATCAAGTCGCAGTTGATCGCATCCCCCCGGAACTTGGGCCTCCACCGAGCGCCCAATTGCTGCGACTCTGATCCGTTGATCGAGCGCCGTCGCAAATCCGCAGCAGCAGCAAATCGGCGCTGACCAACCGCCTGTGCTGGTGCAGAATAATAGCGCTCTGGTCTGGAGGCTGCTGTGCTGTGCTTTGTTGTGCTGTGCTGTGTGGCCCGGTCGGCCGCTGCTTGGACCGCTGACGCCCCTCCTTTGCTCTGCCTT|downstream_gene_variant|MODIFIER|exon-XM_006961303.1-1|GENE_exon-XM_006961303.1-1|transcript|rna-XM_006961303.1|protein_coding||c.*710delGinsTTAAGGGGGGGGGGGGGGGGGGGGTTGCTCCCCCCCTTGAGATTTTTCTTTTTATCTTCTCCCATAGGAGACTGAGGCTTTTGCGGTACGACGACGTCGGAAAAGATGATGTGGATTTTTATTATGTGTAAGAAAATAACAAGCACAAGTGGGAGAGCGAATTTGTAGCCAGAATGCCTTTTCGGTCTGACTATTTGGAAGAAAATGAAGGTGGTTTATATGATCGTAAATACCTGCTTCTGGATTACAGGCAGTTATTGCAACAATCACTGCGGGGTTCTCGAGGAGAGCTTGCTTGCTTGGCTTGCTAGACCAGACTTGCATGTGATACCATCTAATTGTGCATGGATGTTTATGTCTACAGTCGCCATGCGCATCATCCCATGAACAAGAGAATGTGCCGTTGTATTGGGCACACAATTTCGTATTCCAGATGGTTTGCGTCGTACATGAGCGACTCGAATTTACACATGGCATGACGTCCAGAGAATTTTGGGCGGGAAAACAACAGCCGGTGGCGATTTCGAGCTGCAGATTATGCAGGGGACATGACGGAGCTGATATCCATACTGCTGCTGTCACCTTGGCCGAAAAAGCAGGGAACCTTGGGGGCAAAATCAGTGGAACTGCCTACTACTGGTCGCTGGTTTGCAATGATTGCATGAGATGACGAGAGAATAGGGAAGGGATTCTTTCATGTATGTACATGTGAAGATGAGAGAAGAAAAGGAGGCGCTTTCATGAATAGAGGGTGATTTTGCGAGCCTCTGATGATGAGTTATGGCTGAGCACGAAGAGCAATTGGCGATGCTGACTCGCTGAAGACGGGCAGAACTGGGTGGAACCAGCCAGCGACAGGTGCTTGCGGCGTGTTGGATGTGCAAGTACATGTACATGTACTTTGAATGGATATGGGCACCTTTGCGGCAGTGAGTGGATGATACGTTGCAAGCCTTGTTTCGGGAGCTTTGTAGACAGACAGGTACCTGGTAAGGATGGCATTGCTGTCAAACGGATCGAGCAAGTATCAAAACAGGTATCAATATTTTGATTTGGATTACGTGGACGCCGGTGAAATAATATGAGTGGGGGGCGTGGATTGTTGATGCTGGGAGTCGTGTCTGAAGACGGTGATTTCTGGCCGCCGTGGTCGTGATTGACGTCTCAGAGCAAGGTACTCCGTAAGTCTTGATACAATTAATCAGCGTCAAGAGACTACTATTAATGATTCAGTCACTGGTGAACAATTGATGTCCTGATTGTCTGTCAATATTCAAGGTAAGGTATCGGCTGTGCTCATTTGATGTCATCCAATATCACATGGATGGACATTTATAGGCACCTCATCTTTTGCTGTGACCGAGCGAGATCTGCTGCTGATGCTTCGAGTTCATGTTTCAGCTGCATGTACCAGAACTGCGGCCTGACTTGGAGCAGCGGCTAGCACCAACGCGGCCTAGCCAGCGAGAGTGGGAGCTTCCTGGGCAACCGGCAACGGCCCCGCCCTGGATGTAGTGGTACTTGCGCTCGCAAGCTGGGCTCAGTCAGCGCCGATTACAGGCCTCAAGGTTGACTGCCCGCTACAGTGAGCTCCGGTCGTCTTAGCGCCTTGTTCAACGGGCTGGGTACCGCTACAAGTGCAAGTCCTGGAGCGATGCGCGCTGTACGTTGCAAACGTGTTCGGTCTCGGCAAACGACATTGATTTGAAAGAAGGAAAGCAGAACGAAGAGGGAAAAAAGAAGAAGAAGAAGAGAGAAATGAGGCTAGCATCAAACCTTATACTCGAATGAAGCAAATGCGTCCTCTTTTGTTTCCGGTTCTGCGTGGTTAATCAATTTTACCATTCGCATCAATCCTCCATCGGGCAAGGTACCTATCTGACCTATCTGATTGAGTGCAGCGAGCATCGGATCAAATGTACCTTGGCTGTACTGCACTGTAGAGTCGCACCAGACTGATCACCACTGCGCTGCGACGACAAGTTCCAGGCTGGGCTGGGCTTATGCCACCAAAAACCAAGATCCAATCCAGACCATTCCCGCCGTAGCCATTTCTTACCCACTCCCTCAATCAAGTCGCAGTTGATCGCATCCCCCCGGAACTTGGGCCTCCACCGAGCGCCCAATTGCTGCGACTCTGATCCGTTGATCGAGCGCCGTCGCAAATCCGCAGCAGCAGCAAATCGGCGCTGACCAACCGCCTGTGCTGGTGCAGAATAATAGCGCTCTGGTCTGGAGGCTGCTGTGCTGTGCTTTGTTGTGCTGTGCTGTGTGGCCCGGTCGGCCGCTGCTTGGACCGCTGACGCCCCTCCTTTGCTCTGCCTT|||||710|,TTAAGGGGGGGGGGGGGGGGGGGGTTGCTCCCCCCCTTGAGATTTTTCTTTTTATCTTCTCCCATAGGAGACTGAGGCTTTTGCGGTACGACGACGTCGGAAAAGATGATGTGGATTTTTATTATGTGTAAGAAAATAACAAGCACAAGTGGGAGAGCGAATTTGTAGCCAGAATGCCTTTTCGGTCTGACTATTTGGAAGAAAATGAAGGTGGTTTATATGATCGTAAATACCTGCTTCTGGATTACAGGCAGTTATTGCAACAATCACTGCGGGGTTCTCGAGGAGAGCTTGCTTGCTTGGCTTGCTAGACCAGACTTGCATGTGATACCATCTAATTGTGCATGGATGTTTATGTCTACAGTCGCCATGCGCATCATCCCATGAACAAGAGAATGTGCCGTTGTATTGGGCACACAATTTCGTATTCCAGATGGTTTGCGTCGTACATGAGCGACTCGAATTTACACATGGCATGACGTCCAGAGAATTTTGGGCGGGAAAACAACAGCCGGTGGCGATTTCGAGCTGCAGATTATGCAGGGGACATGACGGAGCTGATATCCATACTGCTGCTGTCACCTTGGCCGAAAAAGCAGGGAACCTTGGGGGCAAAATCAGTGGAACTGCCTACTACTGGTCGCTGGTTTGCAATGATTGCATGAGATGACGAGAGAATAGGGAAGGGATTCTTTCATGTATGTACATGTGAAGATGAGAGAAGAAAAGGAGGCGCTTTCATGAATAGAGGGTGATTTTGCGAGCCTCTGATGATGAGTTATGGCTGAGCACGAAGAGCAATTGGCGATGCTGACTCGCTGAAGACGGGCAGAACTGGGTGGAACCAGCCAGCGACAGGTGCTTGCGGCGTGTTGGATGTGCAAGTACATGTACATGTACTTTGAATGGATATGGGCACCTTTGCGGCAGTGAGTGGATGATACGTTGCAAGCCTTGTTTCGGGAGCTTTGTAGACAGACAGGTACCTGGTAAGGATGGCATTGCTGTCAAACGGATCGAGCAAGTATCAAAACAGGTATCAATATTTTGATTTGGATTACGTGGACGCCGGTGAAATAATATGAGTGGGGGGCGTGGATTGTTGATGCTGGGAGTCGTGTCTGAAGACGGTGATTTCTGGCCGCCGTGGTCGTGATTGACGTCTCAGAGCAAGGTACTCCGTAAGTCTTGATACAATTAATCAGCGTCAAGAGACTACTATTAATGATTCAGTCACTGGTGAACAATTGATGTCCTGATTGTCTGTCAATATTCAAGGTAAGGTATCGGCTGTGCTCATTTGATGTCATCCAATATCACATGGATGGACATTTATAGGCACCTCATCTTTTGCTGTGACCGAGCGAGATCTGCTGCTGATGCTTCGAGTTCATGTTTCAGCTGCATGTACCAGAACTGCGGCCTGACTTGGAGCAGCGGCTAGCACCAACGCGGCCTAGCCAGCGAGAGTGGGAGCTTCCTGGGCAACCGGCAACGGCCCCGCCCTGGATGTAGTGGTACTTGCGCTCGCAAGCTGGGCTCAGTCAGCGCCGATTACAGGCCTCAAGGTTGACTGCCCGCTACAGTGAGCTCCGGTCGTCTTAGCGCCTTGTTCAACGGGCTGGGTACCGCTACAAGTGCAAGTCCTGGAGCGATGCGCGCTGTACGTTGCAAACGTGTTCGGTCTCGGCAAACGACATTGATTTGAAAGAAGGAAAGCAGAACGAAGAGGGAAAAAAGAAGAAGAAGAAGAGAGAAATGAGGCTAGCATCAAACCTTATACTCGAATGAAGCAAATGCGTCCTCTTTTGTTTCCGGTTCTGCGTGGTTAATCAATTTTACCATTCGCATCAATCCTCCATCGGGCAAGGTACCTATCTGACCTATCTGATTGAGTGCAGCGAGCATCGGATCAAATGTACCTTGGCTGTACTGCACTGTAGAGTCGCACCAGACTGATCACCACTGCGCTGCGACGACAAGTTCCAGGCTGGGCTGGGCTTATGCCACCAAAAACCAAGATCCAATCCAGACCATTCCCGCCGTAGCCATTTCTTACCCACTCCCTCAATCAAGTCGCAGTTGATCGCATCCCCCCGGAACTTGGGCCTCCACCGAGCGCCCAATTGCTGCGACTCTGATCCGTTGATCGAGCGCCGTCGCAAATCCGCAGCAGCAGCAAATCGGCGCTGACCAACCGCCTGTGCTGGTGCAGAATAATAGCGCTCTGGTCTGGAGGCTGCTGTGCTGTGCTTTGTTGTGCTGTGCTGTGTGGCCCGGTCGGCCGCTGCTTGGACCGCTGACGCCCCTCCTTTGCTCTGCCTT|downstream_gene_variant|MODIFIER|exon-XM_006961303.1-1|GENE_exon-XM_006961303.1-1|transcript|rna-XM_006961303.1|protein_coding||c.*709_*710insTTAAGGGGGGGGGGGGGGGGGGGGTTGCTCCCCCCCTTGAGATTTTTCTTTTTATCTTCTCCCATAGGAGACTGAGGCTTTTGCGGTACGACGACGTCGGAAAAGATGATGTGGATTTTTATTATGTGTAAGAAAATAACAAGCACAAGTGGGAGAGCGAATTTGTAGCCAGAATGCCTTTTCGGTCTGACTATTTGGAAGAAAATGAAGGTGGTTTATATGATCGTAAATACCTGCTTCTGGATTACAGGCAGTTATTGCAACAATCACTGCGGGGTTCTCGAGGAGAGCTTGCTTGCTTGGCTTGCTAGACCAGACTTGCATGTGATACCATCTAATTGTGCATGGATGTTTATGTCTACAGTCGCCATGCGCATCATCCCATGAACAAGAGAATGTGCCGTTGTATTGGGCACACAATTTCGTATTCCAGATGGTTTGCGTCGTACATGAGCGACTCGAATTTACACATGGCATGACGTCCAGAGAATTTTGGGCGGGAAAACAACAGCCGGTGGCGATTTCGAGCTGCAGATTATGCAGGGGACATGACGGAGCTGATATCCATACTGCTGCTGTCACCTTGGCCGAAAAAGCAGGGAACCTTGGGGGCAAAATCAGTGGAACTGCCTACTACTGGTCGCTGGTTTGCAATGATTGCATGAGATGACGAGAGAATAGGGAAGGGATTCTTTCATGTATGTACATGTGAAGATGAGAGAAGAAAAGGAGGCGCTTTCATGAATAGAGGGTGATTTTGCGAGCCTCTGATGATGAGTTATGGCTGAGCACGAAGAGCAATTGGCGATGCTGACTCGCTGAAGACGGGCAGAACTGGGTGGAACCAGCCAGCGACAGGTGCTTGCGGCGTGTTGGATGTGCAAGTACATGTACATGTACTTTGAATGGATATGGGCACCTTTGCGGCAGTGAGTGGATGATACGTTGCAAGCCTTGTTTCGGGAGCTTTGTAGACAGACAGGTACCTGGTAAGGATGGCATTGCTGTCAAACGGATCGAGCAAGTATCAAAACAGGTATCAATATTTTGATTTGGATTACGTGGACGCCGGTGAAATAATATGAGTGGGGGGCGTGGATTGTTGATGCTGGGAGTCGTGTCTGAAGACGGTGATTTCTGGCCGCCGTGGTCGTGATTGACGTCTCAGAGCAAGGTACTCCGTAAGTCTTGATACAATTAATCAGCGTCAAGAGACTACTATTAATGATTCAGTCACTGGTGAACAATTGATGTCCTGATTGTCTGTCAATATTCAAGGTAAGGTATCGGCTGTGCTCATTTGATGTCATCCAATATCACATGGATGGACATTTATAGGCACCTCATCTTTTGCTGTGACCGAGCGAGATCTGCTGCTGATGCTTCGAGTTCATGTTTCAGCTGCATGTACCAGAACTGCGGCCTGACTTGGAGCAGCGGCTAGCACCAACGCGGCCTAGCCAGCGAGAGTGGGAGCTTCCTGGGCAACCGGCAACGGCCCCGCCCTGGATGTAGTGGTACTTGCGCTCGCAAGCTGGGCTCAGTCAGCGCCGATTACAGGCCTCAAGGTTGACTGCCCGCTACAGTGAGCTCCGGTCGTCTTAGCGCCTTGTTCAACGGGCTGGGTACCGCTACAAGTGCAAGTCCTGGAGCGATGCGCGCTGTACGTTGCAAACGTGTTCGGTCTCGGCAAACGACATTGATTTGAAAGAAGGAAAGCAGAACGAAGAGGGAAAAAAGAAGAAGAAGAAGAGAGAAATGAGGCTAGCATCAAACCTTATACTCGAATGAAGCAAATGCGTCCTCTTTTGTTTCCGGTTCTGCGTGGTTAATCAATTTTACCATTCGCATCAATCCTCCATCGGGCAAGGTACCTATCTGACCTATCTGATTGAGTGCAGCGAGCATCGGATCAAATGTACCTTGGCTGTACTGCACTGTAGAGTCGCACCAGACTGATCACCACTGCGCTGCGACGACAAGTTCCAGGCTGGGCTGGGCTTATGCCACCAAAAACCAAGATCCAATCCAGACCATTCCCGCCGTAGCCATTTCTTACCCACTCCCTCAATCAAGTCGCAGTTGATCGCATCCCCCCGGAACTTGGGCCTCCACCGAGCGCCCAATTGCTGCGACTCTGATCCGTTGATCGAGCGCCGTCGCAAATCCGCAGCAGCAGCAAATCGGCGCTGACCAACCGCCTGTGCTGGTGCAGAATAATAGCGCTCTGGTCTGGAGGCTGCTGTGCTGTGCTTTGTTGTGCTGTGCTGTGTGGCCCGGTCGGCCGCTGCTTGGACCGCTGACGCCCCTCCTTTGCTCTGCCTT|||||710|,TTAAGGGGGGGGGGGGGGGGGGGGTTGCTCCCCCCCTTGAGATTTTTCTTTTTATCTTCTCCCATAGGAGACTGAGGCTTTTGCGGTACGACGACGTCGGAAAAGATGATGTGGATTTTTATTATGTGTAAGAAAATAACAAGCACAAGTGGGAGAGCGAATTTGTAGCCAGAATGCCTTTTCGGTCTGACTATTTGGAAGAAAATGAAGGTGGTTTATATGATCGTAAATACCTGCTTCTGGATTACAGGCAGTTATTGCAACAATCACTGCGGGGTTCTCGAGGAGAGCTTGCTTGCTTGGCTTGCTAGACCAGACTTGCATGTGATACCATCTAATTGTGCATGGATGTTTATGTCTACAGTCGCCATGCGCATCATCCCATGAACAAGAGAATGTGCCGTTGTATTGGGCACACAATTTCGTATTCCAGATGGTTTGCGTCGTACATGAGCGACTCGAATTTACACATGGCATGACGTCCAGAGAATTTTGGGCGGGAAAACAACAGCCGGTGGCGATTTCGAGCTGCAGATTATGCAGGGGACATGACGGAGCTGATATCCATACTGCTGCTGTCACCTTGGCCGAAAAAGCAGGGAACCTTGGGGGCAAAATCAGTGGAACTGCCTACTACTGGTCGCTGGTTTGCAATGATTGCATGAGATGACGAGAGAATAGGGAAGGGATTCTTTCATGTATGTACATGTGAAGATGAGAGAAGAAAAGGAGGCGCTTTCATGAATAGAGGGTGATTTTGCGAGCCTCTGATGATGAGTTATGGCTGAGCACGAAGAGCAATTGGCGATGCTGACTCGCTGAAGACGGGCAGAACTGGGTGGAACCAGCCAGCGACAGGTGCTTGCGGCGTGTTGGATGTGCAAGTACATGTACATGTACTTTGAATGGATATGGGCACCTTTGCGGCAGTGAGTGGATGATACGTTGCAAGCCTTGTTTCGGGAGCTTTGTAGACAGACAGGTACCTGGTAAGGATGGCATTGCTGTCAAACGGATCGAGCAAGTATCAAAACAGGTATCAATATTTTGATTTGGATTACGTGGACGCCGGTGAAATAATATGAGTGGGGGGCGTGGATTGTTGATGCTGGGAGTCGTGTCTGAAGACGGTGATTTCTGGCCGCCGTGGTCGTGATTGACGTCTCAGAGCAAGGTACTCCGTAAGTCTTGATACAATTAATCAGCGTCAAGAGACTACTATTAATGATTCAGTCACTGGTGAACAATTGATGTCCTGATTGTCTGTCAATATTCAAGGTAAGGTATCGGCTGTGCTCATTTGATGTCATCCAATATCACATGGATGGACATTTATAGGCACCTCATCTTTTGCTGTGACCGAGCGAGATCTGCTGCTGATGCTTCGAGTTCATGTTTCAGCTGCATGTACCAGAACTGCGGCCTGACTTGGAGCAGCGGCTAGCACCAACGCGGCCTAGCCAGCGAGAGTGGGAGCTTCCTGGGCAACCGGCAACGGCCCCGCCCTGGATGTAGTGGTACTTGCGCTCGCAAGCTGGGCTCAGTCAGCGCCGATTACAGGCCTCAAGGTTGACTGCCCGCTACAGTGAGCTCCGGTCGTCTTAGCGCCTTGTTCAACGGGCTGGGTACCGCTACAAGTGCAAGTCCTGGAGCGATGCGCGCTGTACGTTGCAAACGTGTTCGGTCTCGGCAAACGACATTGATTTGAAAGAAGGAAAGCAGAACGAAGAGGGAAAAAAGAAGAAGAAGAAGAGAGAAATGAGGCTAGCATCAAACCTTATACTCGAATGAAGCAAATGCGTCCTCTTTTGTTTCCGGTTCTGCGTGGTTAATCAATTTTACCATTCGCATCAATCCTCCATCGGGCAAGGTACCTATCTGACCTATCTGATTGAGTGCAGCGAGCATCGGATCAAATGTACCTTGGCTGTACTGCACTGTAGAGTCGCACCAGACTGATCACCACTGCGCTGCGACGACAAGTTCCAGGCTGGGCTGGGCTTATGCCACCAAAAACCAAGATCCAATCCAGACCATTCCCGCCGTAGCCATTTCTTACCCACTCCCTCAATCAAGTCGCAGTTGATCGCATCCCCCCGGAACTTGGGCCTCCACCGAGCGCCCAATTGCTGCGACTCTGATCCGTTGATCGAGCGCCGTCGCAAATCCGCAGCAGCAGCAAATCGGCGCTGACCAACCGCCTGTGCTGGTGCAGAATAATAGCGCTCTGGTCTGGAGGCTGCTGTGCTGTGCTTTGTTGTGCTGTGCTGTGTGGCCCGGTCGGCCGCTGCTTGGACCGCTGACGCCCCTCCTTTGCTCTGCCTT|intergenic_region|MODIFIER|exon-XM_006961303.1-1-exon-XM_006961029.1-1|GENE_exon-XM_006961303.1-1-GENE_exon-XM_006961029.1-1|intergenic_region|GENE_exon-XM_006961303.1-1-GENE_exon-XM_006961029.1-1|||n.2602173delAinsTTAAGGGGGGGGGGGGGGGGGGGGTTGCTCCCCCCCTTGAGATTTTTCTTTTTATCTTCTCCCATAGGAGACTGAGGCTTTTGCGGTACGACGACGTCGGAAAAGATGATGTGGATTTTTATTATGTGTAAGAAAATAACAAGCACAAGTGGGAGAGCGAATTTGTAGCCAGAATGCCTTTTCGGTCTGACTATTTGGAAGAAAATGAAGGTGGTTTATATGATCGTAAATACCTGCTTCTGGATTACAGGCAGTTATTGCAACAATCACTGCGGGGTTCTCGAGGAGAGCTTGCTTGCTTGGCTTGCTAGACCAGACTTGCATGTGATACCATCTAATTGTGCATGGATGTTTATGTCTACAGTCGCCATGCGCATCATCCCATGAACAAGAGAATGTGCCGTTGTATTGGGCACACAATTTCGTATTCCAGATGGTTTGCGTCGTACATGAGCGACTCGAATTTACACATGGCATGACGTCCAGAGAATTTTGGGCGGGAAAACAACAGCCGGTGGCGATTTCGAGCTGCAGATTATGCAGGGGACATGACGGAGCTGATATCCATACTGCTGCTGTCACCTTGGCCGAAAAAGCAGGGAACCTTGGGGGCAAAATCAGTGGAACTGCCTACTACTGGTCGCTGGTTTGCAATGATTGCATGAGATGACGAGAGAATAGGGAAGGGATTCTTTCATGTATGTACATGTGAAGATGAGAGAAGAAAAGGAGGCGCTTTCATGAATAGAGGGTGATTTTGCGAGCCTCTGATGATGAGTTATGGCTGAGCACGAAGAGCAATTGGCGATGCTGACTCGCTGAAGACGGGCAGAACTGGGTGGAACCAGCCAGCGACAGGTGCTTGCGGCGTGTTGGATGTGCAAGTACATGTACATGTACTTTGAATGGATATGGGCACCTTTGCGGCAGTGAGTGGATGATACGTTGCAAGCCTTGTTTCGGGAGCTTTGTAGACAGACAGGTACCTGGTAAGGATGGCATTGCTGTCAAACGGATCGAGCAAGTATCAAAACAGGTATCAATATTTTGATTTGGATTACGTGGACGCCGGTGAAATAATATGAGTGGGGGGCGTGGATTGTTGATGCTGGGAGTCGTGTCTGAAGACGGTGATTTCTGGCCGCCGTGGTCGTGATTGACGTCTCAGAGCAAGGTACTCCGTAAGTCTTGATACAATTAATCAGCGTCAAGAGACTACTATTAATGATTCAGTCACTGGTGAACAATTGATGTCCTGATTGTCTGTCAATATTCAAGGTAAGGTATCGGCTGTGCTCATTTGATGTCATCCAATATCACATGGATGGACATTTATAGGCACCTCATCTTTTGCTGTGACCGAGCGAGATCTGCTGCTGATGCTTCGAGTTCATGTTTCAGCTGCATGTACCAGAACTGCGGCCTGACTTGGAGCAGCGGCTAGCACCAACGCGGCCTAGCCAGCGAGAGTGGGAGCTTCCTGGGCAACCGGCAACGGCCCCGCCCTGGATGTAGTGGTACTTGCGCTCGCAAGCTGGGCTCAGTCAGCGCCGATTACAGGCCTCAAGGTTGACTGCCCGCTACAGTGAGCTCCGGTCGTCTTAGCGCCTTGTTCAACGGGCTGGGTACCGCTACAAGTGCAAGTCCTGGAGCGATGCGCGCTGTACGTTGCAAACGTGTTCGGTCTCGGCAAACGACATTGATTTGAAAGAAGGAAAGCAGAACGAAGAGGGAAAAAAGAAGAAGAAGAAGAGAGAAATGAGGCTAGCATCAAACCTTATACTCGAATGAAGCAAATGCGTCCTCTTTTGTTTCCGGTTCTGCGTGGTTAATCAATTTTACCATTCGCATCAATCCTCCATCGGGCAAGGTACCTATCTGACCTATCTGATTGAGTGCAGCGAGCATCGGATCAAATGTACCTTGGCTGTACTGCACTGTAGAGTCGCACCAGACTGATCACCACTGCGCTGCGACGACAAGTTCCAGGCTGGGCTGGGCTTATGCCACCAAAAACCAAGATCCAATCCAGACCATTCCCGCCGTAGCCATTTCTTACCCACTCCCTCAATCAAGTCGCAGTTGATCGCATCCCCCCGGAACTTGGGCCTCCACCGAGCGCCCAATTGCTGCGACTCTGATCCGTTGATCGAGCGCCGTCGCAAATCCGCAGCAGCAGCAAATCGGCGCTGACCAACCGCCTGTGCTGGTGCAGAATAATAGCGCTCTGGTCTGGAGGCTGCTGTGCTGTGCTTTGTTGTGCTGTGCTGTGTGGCCCGGTCGGCCGCTGCTTGGACCGCTGACGCCCCTCCTTTGCTCTGCCTT||||||,TTAAGGGGGGGGGGGGGGGGGGGGTTGCTCCCCCCCTTGAGATTTTTCTTTTTATCTTCTCCCATAGGAGACTGAGGCTTTTGCGGTACGACGACGTCGGAAAAGATGATGTGGATTTTTATTATGTGTAAGAAAATAACAAGCACAAGTGGGAGAGCGAATTTGTAGCCAGAATGCCTTTTCGGTCTGACTATTTGGAAGAAAATGAAGGTGGTTTATATGATCGTAAATACCTGCTTCTGGATTACAGGCAGTTATTGCAACAATCACTGCGGGGTTCTCGAGGAGAGCTTGCTTGCTTGGCTTGCTAGACCAGACTTGCATGTGATACCATCTAATTGTGCATGGATGTTTATGTCTACAGTCGCCATGCGCATCATCCCATGAACAAGAGAATGTGCCGTTGTATTGGGCACACAATTTCGTATTCCAGATGGTTTGCGTCGTACATGAGCGACTCGAATTTACACATGGCATGACGTCCAGAGAATTTTGGGCGGGAAAACAACAGCCGGTGGCGATTTCGAGCTGCAGATTATGCAGGGGACATGACGGAGCTGATATCCATACTGCTGCTGTCACCTTGGCCGAAAAAGCAGGGAACCTTGGGGGCAAAATCAGTGGAACTGCCTACTACTGGTCGCTGGTTTGCAATGATTGCATGAGATGACGAGAGAATAGGGAAGGGATTCTTTCATGTATGTACATGTGAAGATGAGAGAAGAAAAGGAGGCGCTTTCATGAATAGAGGGTGATTTTGCGAGCCTCTGATGATGAGTTATGGCTGAGCACGAAGAGCAATTGGCGATGCTGACTCGCTGAAGACGGGCAGAACTGGGTGGAACCAGCCAGCGACAGGTGCTTGCGGCGTGTTGGATGTGCAAGTACATGTACATGTACTTTGAATGGATATGGGCACCTTTGCGGCAGTGAGTGGATGATACGTTGCAAGCCTTGTTTCGGGAGCTTTGTAGACAGACAGGTACCTGGTAAGGATGGCATTGCTGTCAAACGGATCGAGCAAGTATCAAAACAGGTATCAATATTTTGATTTGGATTACGTGGACGCCGGTGAAATAATATGAGTGGGGGGCGTGGATTGTTGATGCTGGGAGTCGTGTCTGAAGACGGTGATTTCTGGCCGCCGTGGTCGTGATTGACGTCTCAGAGCAAGGTACTCCGTAAGTCTTGATACAATTAATCAGCGTCAAGAGACTACTATTAATGATTCAGTCACTGGTGAACAATTGATGTCCTGATTGTCTGTCAATATTCAAGGTAAGGTATCGGCTGTGCTCATTTGATGTCATCCAATATCACATGGATGGACATTTATAGGCACCTCATCTTTTGCTGTGACCGAGCGAGATCTGCTGCTGATGCTTCGAGTTCATGTTTCAGCTGCATGTACCAGAACTGCGGCCTGACTTGGAGCAGCGGCTAGCACCAACGCGGCCTAGCCAGCGAGAGTGGGAGCTTCCTGGGCAACCGGCAACGGCCCCGCCCTGGATGTAGTGGTACTTGCGCTCGCAAGCTGGGCTCAGTCAGCGCCGATTACAGGCCTCAAGGTTGACTGCCCGCTACAGTGAGCTCCGGTCGTCTTAGCGCCTTGTTCAACGGGCTGGGTACCGCTACAAGTGCAAGTCCTGGAGCGATGCGCGCTGTACGTTGCAAACGTGTTCGGTCTCGGCAAACGACATTGATTTGAAAGAAGGAAAGCAGAACGAAGAGGGAAAAAAGAAGAAGAAGAAGAGAGAAATGAGGCTAGCATCAAACCTTATACTCGAATGAAGCAAATGCGTCCTCTTTTGTTTCCGGTTCTGCGTGGTTAATCAATTTTACCATTCGCATCAATCCTCCATCGGGCAAGGTACCTATCTGACCTATCTGATTGAGTGCAGCGAGCATCGGATCAAATGTACCTTGGCTGTACTGCACTGTAGAGTCGCACCAGACTGATCACCACTGCGCTGCGACGACAAGTTCCAGGCTGGGCTGGGCTTATGCCACCAAAAACCAAGATCCAATCCAGACCATTCCCGCCGTAGCCATTTCTTACCCACTCCCTCAATCAAGTCGCAGTTGATCGCATCCCCCCGGAACTTGGGCCTCCACCGAGCGCCCAATTGCTGCGACTCTGATCCGTTGATCGAGCGCCGTCGCAAATCCGCAGCAGCAGCAAATCGGCGCTGACCAACCGCCTGTGCTGGTGCAGAATAATAGCGCTCTGGTCTGGAGGCTGCTGTGCTGTGCTTTGTTGTGCTGTGCTGTGTGGCCCGGTCGGCCGCTGCTTGGACCGCTGACGCCCCTCCTTTGCTCTGCCTT|intergenic_region|MODIFIER|exon-XM_006961303.1-1-exon-XM_006961029.1-1|GENE_exon-XM_006961303.1-1-GENE_exon-XM_006961029.1-1|intergenic_region|GENE_exon-XM_006961303.1-1-GENE_exon-XM_006961029.1-1|||n.2602173delCinsTTAAGGGGGGGGGGGGGGGGGGGGTTGCTCCCCCCCTTGAGATTTTTCTTTTTATCTTCTCCCATAGGAGACTGAGGCTTTTGCGGTACGACGACGTCGGAAAAGATGATGTGGATTTTTATTATGTGTAAGAAAATAACAAGCACAAGTGGGAGAGCGAATTTGTAGCCAGAATGCCTTTTCGGTCTGACTATTTGGAAGAAAATGAAGGTGGTTTATATGATCGTAAATACCTGCTTCTGGATTACAGGCAGTTATTGCAACAATCACTGCGGGGTTCTCGAGGAGAGCTTGCTTGCTTGGCTTGCTAGACCAGACTTGCATGTGATACCATCTAATTGTGCATGGATGTTTATGTCTACAGTCGCCATGCGCATCATCCCATGAACAAGAGAATGTGCCGTTGTATTGGGCACACAATTTCGTATTCCAGATGGTTTGCGTCGTACATGAGCGACTCGAATTTACACATGGCATGACGTCCAGAGAATTTTGGGCGGGAAAACAACAGCCGGTGGCGATTTCGAGCTGCAGATTATGCAGGGGACATGACGGAGCTGATATCCATACTGCTGCTGTCACCTTGGCCGAAAAAGCAGGGAACCTTGGGGGCAAAATCAGTGGAACTGCCTACTACTGGTCGCTGGTTTGCAATGATTGCATGAGATGACGAGAGAATAGGGAAGGGATTCTTTCATGTATGTACATGTGAAGATGAGAGAAGAAAAGGAGGCGCTTTCATGAATAGAGGGTGATTTTGCGAGCCTCTGATGATGAGTTATGGCTGAGCACGAAGAGCAATTGGCGATGCTGACTCGCTGAAGACGGGCAGAACTGGGTGGAACCAGCCAGCGACAGGTGCTTGCGGCGTGTTGGATGTGCAAGTACATGTACATGTACTTTGAATGGATATGGGCACCTTTGCGGCAGTGAGTGGATGATACGTTGCAAGCCTTGTTTCGGGAGCTTTGTAGACAGACAGGTACCTGGTAAGGATGGCATTGCTGTCAAACGGATCGAGCAAGTATCAAAACAGGTATCAATATTTTGATTTGGATTACGTGGACGCCGGTGAAATAATATGAGTGGGGGGCGTGGATTGTTGATGCTGGGAGTCGTGTCTGAAGACGGTGATTTCTGGCCGCCGTGGTCGTGATTGACGTCTCAGAGCAAGGTACTCCGTAAGTCTTGATACAATTAATCAGCGTCAAGAGACTACTATTAATGATTCAGTCACTGGTGAACAATTGATGTCCTGATTGTCTGTCAATATTCAAGGTAAGGTATCGGCTGTGCTCATTTGATGTCATCCAATATCACATGGATGGACATTTATAGGCACCTCATCTTTTGCTGTGACCGAGCGAGATCTGCTGCTGATGCTTCGAGTTCATGTTTCAGCTGCATGTACCAGAACTGCGGCCTGACTTGGAGCAGCGGCTAGCACCAACGCGGCCTAGCCAGCGAGAGTGGGAGCTTCCTGGGCAACCGGCAACGGCCCCGCCCTGGATGTAGTGGTACTTGCGCTCGCAAGCTGGGCTCAGTCAGCGCCGATTACAGGCCTCAAGGTTGACTGCCCGCTACAGTGAGCTCCGGTCGTCTTAGCGCCTTGTTCAACGGGCTGGGTACCGCTACAAGTGCAAGTCCTGGAGCGATGCGCGCTGTACGTTGCAAACGTGTTCGGTCTCGGCAAACGACATTGATTTGAAAGAAGGAAAGCAGAACGAAGAGGGAAAAAAGAAGAAGAAGAAGAGAGAAATGAGGCTAGCATCAAACCTTATACTCGAATGAAGCAAATGCGTCCTCTTTTGTTTCCGGTTCTGCGTGGTTAATCAATTTTACCATTCGCATCAATCCTCCATCGGGCAAGGTACCTATCTGACCTATCTGATTGAGTGCAGCGAGCATCGGATCAAATGTACCTTGGCTGTACTGCACTGTAGAGTCGCACCAGACTGATCACCACTGCGCTGCGACGACAAGTTCCAGGCTGGGCTGGGCTTATGCCACCAAAAACCAAGATCCAATCCAGACCATTCCCGCCGTAGCCATTTCTTACCCACTCCCTCAATCAAGTCGCAGTTGATCGCATCCCCCCGGAACTTGGGCCTCCACCGAGCGCCCAATTGCTGCGACTCTGATCCGTTGATCGAGCGCCGTCGCAAATCCGCAGCAGCAGCAAATCGGCGCTGACCAACCGCCTGTGCTGGTGCAGAATAATAGCGCTCTGGTCTGGAGGCTGCTGTGCTGTGCTTTGTTGTGCTGTGCTGTGTGGCCCGGTCGGCCGCTGCTTGGACCGCTGACGCCCCTCCTTTGCTCTGCCTT||||||,TTAAGGGGGGGGGGGGGGGGGGGGTTGCTCCCCCCCTTGAGATTTTTCTTTTTATCTTCTCCCATAGGAGACTGAGGCTTTTGCGGTACGACGACGTCGGAAAAGATGATGTGGATTTTTATTATGTGTAAGAAAATAACAAGCACAAGTGGGAGAGCGAATTTGTAGCCAGAATGCCTTTTCGGTCTGACTATTTGGAAGAAAATGAAGGTGGTTTATATGATCGTAAATACCTGCTTCTGGATTACAGGCAGTTATTGCAACAATCACTGCGGGGTTCTCGAGGAGAGCTTGCTTGCTTGGCTTGCTAGACCAGACTTGCATGTGATACCATCTAATTGTGCATGGATGTTTATGTCTACAGTCGCCATGCGCATCATCCCATGAACAAGAGAATGTGCCGTTGTATTGGGCACACAATTTCGTATTCCAGATGGTTTGCGTCGTACATGAGCGACTCGAATTTACACATGGCATGACGTCCAGAGAATTTTGGGCGGGAAAACAACAGCCGGTGGCGATTTCGAGCTGCAGATTATGCAGGGGACATGACGGAGCTGATATCCATACTGCTGCTGTCACCTTGGCCGAAAAAGCAGGGAACCTTGGGGGCAAAATCAGTGGAACTGCCTACTACTGGTCGCTGGTTTGCAATGATTGCATGAGATGACGAGAGAATAGGGAAGGGATTCTTTCATGTATGTACATGTGAAGATGAGAGAAGAAAAGGAGGCGCTTTCATGAATAGAGGGTGATTTTGCGAGCCTCTGATGATGAGTTATGGCTGAGCACGAAGAGCAATTGGCGATGCTGACTCGCTGAAGACGGGCAGAACTGGGTGGAACCAGCCAGCGACAGGTGCTTGCGGCGTGTTGGATGTGCAAGTACATGTACATGTACTTTGAATGGATATGGGCACCTTTGCGGCAGTGAGTGGATGATACGTTGCAAGCCTTGTTTCGGGAGCTTTGTAGACAGACAGGTACCTGGTAAGGATGGCATTGCTGTCAAACGGATCGAGCAAGTATCAAAACAGGTATCAATATTTTGATTTGGATTACGTGGACGCCGGTGAAATAATATGAGTGGGGGGCGTGGATTGTTGATGCTGGGAGTCGTGTCTGAAGACGGTGATTTCTGGCCGCCGTGGTCGTGATTGACGTCTCAGAGCAAGGTACTCCGTAAGTCTTGATACAATTAATCAGCGTCAAGAGACTACTATTAATGATTCAGTCACTGGTGAACAATTGATGTCCTGATTGTCTGTCAATATTCAAGGTAAGGTATCGGCTGTGCTCATTTGATGTCATCCAATATCACATGGATGGACATTTATAGGCACCTCATCTTTTGCTGTGACCGAGCGAGATCTGCTGCTGATGCTTCGAGTTCATGTTTCAGCTGCATGTACCAGAACTGCGGCCTGACTTGGAGCAGCGGCTAGCACCAACGCGGCCTAGCCAGCGAGAGTGGGAGCTTCCTGGGCAACCGGCAACGGCCCCGCCCTGGATGTAGTGGTACTTGCGCTCGCAAGCTGGGCTCAGTCAGCGCCGATTACAGGCCTCAAGGTTGACTGCCCGCTACAGTGAGCTCCGGTCGTCTTAGCGCCTTGTTCAACGGGCTGGGTACCGCTACAAGTGCAAGTCCTGGAGCGATGCGCGCTGTACGTTGCAAACGTGTTCGGTCTCGGCAAACGACATTGATTTGAAAGAAGGAAAGCAGAACGAAGAGGGAAAAAAGAAGAAGAAGAAGAGAGAAATGAGGCTAGCATCAAACCTTATACTCGAATGAAGCAAATGCGTCCTCTTTTGTTTCCGGTTCTGCGTGGTTAATCAATTTTACCATTCGCATCAATCCTCCATCGGGCAAGGTACCTATCTGACCTATCTGATTGAGTGCAGCGAGCATCGGATCAAATGTACCTTGGCTGTACTGCACTGTAGAGTCGCACCAGACTGATCACCACTGCGCTGCGACGACAAGTTCCAGGCTGGGCTGGGCTTATGCCACCAAAAACCAAGATCCAATCCAGACCATTCCCGCCGTAGCCATTTCTTACCCACTCCCTCAATCAAGTCGCAGTTGATCGCATCCCCCCGGAACTTGGGCCTCCACCGAGCGCCCAATTGCTGCGACTCTGATCCGTTGATCGAGCGCCGTCGCAAATCCGCAGCAGCAGCAAATCGGCGCTGACCAACCGCCTGTGCTGGTGCAGAATAATAGCGCTCTGGTCTGGAGGCTGCTGTGCTGTGCTTTGTTGTGCTGTGCTGTGTGGCCCGGTCGGCCGCTGCTTGGACCGCTGACGCCCCTCCTTTGCTCTGCCTT|intergenic_region|MODIFIER|exon-XM_006961303.1-1-exon-XM_006961029.1-1|GENE_exon-XM_006961303.1-1-GENE_exon-XM_006961029.1-1|intergenic_region|GENE_exon-XM_006961303.1-1-GENE_exon-XM_006961029.1-1|||n.2602173delGinsTTAAGGGGGGGGGGGGGGGGGGGGTTGCTCCCCCCCTTGAGATTTTTCTTTTTATCTTCTCCCATAGGAGACTGAGGCTTTTGCGGTACGACGACGTCGGAAAAGATGATGTGGATTTTTATTATGTGTAAGAAAATAACAAGCACAAGTGGGAGAGCGAATTTGTAGCCAGAATGCCTTTTCGGTCTGACTATTTGGAAGAAAATGAAGGTGGTTTATATGATCGTAAATACCTGCTTCTGGATTACAGGCAGTTATTGCAACAATCACTGCGGGGTTCTCGAGGAGAGCTTGCTTGCTTGGCTTGCTAGACCAGACTTGCATGTGATACCATCTAATTGTGCATGGATGTTTATGTCTACAGTCGCCATGCGCATCATCCCATGAACAAGAGAATGTGCCGTTGTATTGGGCACACAATTTCGTATTCCAGATGGTTTGCGTCGTACATGAGCGACTCGAATTTACACATGGCATGACGTCCAGAGAATTTTGGGCGGGAAAACAACAGCCGGTGGCGATTTCGAGCTGCAGATTATGCAGGGGACATGACGGAGCTGATATCCATACTGCTGCTGTCACCTTGGCCGAAAAAGCAGGGAACCTTGGGGGCAAAATCAGTGGAACTGCCTACTACTGGTCGCTGGTTTGCAATGATTGCATGAGATGACGAGAGAATAGGGAAGGGATTCTTTCATGTATGTACATGTGAAGATGAGAGAAGAAAAGGAGGCGCTTTCATGAATAGAGGGTGATTTTGCGAGCCTCTGATGATGAGTTATGGCTGAGCACGAAGAGCAATTGGCGATGCTGACTCGCTGAAGACGGGCAGAACTGGGTGGAACCAGCCAGCGACAGGTGCTTGCGGCGTGTTGGATGTGCAAGTACATGTACATGTACTTTGAATGGATATGGGCACCTTTGCGGCAGTGAGTGGATGATACGTTGCAAGCCTTGTTTCGGGAGCTTTGTAGACAGACAGGTACCTGGTAAGGATGGCATTGCTGTCAAACGGATCGAGCAAGTATCAAAACAGGTATCAATATTTTGATTTGGATTACGTGGACGCCGGTGAAATAATATGAGTGGGGGGCGTGGATTGTTGATGCTGGGAGTCGTGTCTGAAGACGGTGATTTCTGGCCGCCGTGGTCGTGATTGACGTCTCAGAGCAAGGTACTCCGTAAGTCTTGATACAATTAATCAGCGTCAAGAGACTACTATTAATGATTCAGTCACTGGTGAACAATTGATGTCCTGATTGTCTGTCAATATTCAAGGTAAGGTATCGGCTGTGCTCATTTGATGTCATCCAATATCACATGGATGGACATTTATAGGCACCTCATCTTTTGCTGTGACCGAGCGAGATCTGCTGCTGATGCTTCGAGTTCATGTTTCAGCTGCATGTACCAGAACTGCGGCCTGACTTGGAGCAGCGGCTAGCACCAACGCGGCCTAGCCAGCGAGAGTGGGAGCTTCCTGGGCAACCGGCAACGGCCCCGCCCTGGATGTAGTGGTACTTGCGCTCGCAAGCTGGGCTCAGTCAGCGCCGATTACAGGCCTCAAGGTTGACTGCCCGCTACAGTGAGCTCCGGTCGTCTTAGCGCCTTGTTCAACGGGCTGGGTACCGCTACAAGTGCAAGTCCTGGAGCGATGCGCGCTGTACGTTGCAAACGTGTTCGGTCTCGGCAAACGACATTGATTTGAAAGAAGGAAAGCAGAACGAAGAGGGAAAAAAGAAGAAGAAGAAGAGAGAAATGAGGCTAGCATCAAACCTTATACTCGAATGAAGCAAATGCGTCCTCTTTTGTTTCCGGTTCTGCGTGGTTAATCAATTTTACCATTCGCATCAATCCTCCATCGGGCAAGGTACCTATCTGACCTATCTGATTGAGTGCAGCGAGCATCGGATCAAATGTACCTTGGCTGTACTGCACTGTAGAGTCGCACCAGACTGATCACCACTGCGCTGCGACGACAAGTTCCAGGCTGGGCTGGGCTTATGCCACCAAAAACCAAGATCCAATCCAGACCATTCCCGCCGTAGCCATTTCTTACCCACTCCCTCAATCAAGTCGCAGTTGATCGCATCCCCCCGGAACTTGGGCCTCCACCGAGCGCCCAATTGCTGCGACTCTGATCCGTTGATCGAGCGCCGTCGCAAATCCGCAGCAGCAGCAAATCGGCGCTGACCAACCGCCTGTGCTGGTGCAGAATAATAGCGCTCTGGTCTGGAGGCTGCTGTGCTGTGCTTTGTTGTGCTGTGCTGTGTGGCCCGGTCGGCCGCTGCTTGGACCGCTGACGCCCCTCCTTTGCTCTGCCTT||||||,TTAAGGGGGGGGGGGGGGGGGGGGTTGCTCCCCCCCTTGAGATTTTTCTTTTTATCTTCTCCCATAGGAGACTGAGGCTTTTGCGGTACGACGACGTCGGAAAAGATGATGTGGATTTTTATTATGTGTAAGAAAATAACAAGCACAAGTGGGAGAGCGAATTTGTAGCCAGAATGCCTTTTCGGTCTGACTATTTGGAAGAAAATGAAGGTGGTTTATATGATCGTAAATACCTGCTTCTGGATTACAGGCAGTTATTGCAACAATCACTGCGGGGTTCTCGAGGAGAGCTTGCTTGCTTGGCTTGCTAGACCAGACTTGCATGTGATACCATCTAATTGTGCATGGATGTTTATGTCTACAGTCGCCATGCGCATCATCCCATGAACAAGAGAATGTGCCGTTGTATTGGGCACACAATTTCGTATTCCAGATGGTTTGCGTCGTACATGAGCGACTCGAATTTACACATGGCATGACGTCCAGAGAATTTTGGGCGGGAAAACAACAGCCGGTGGCGATTTCGAGCTGCAGATTATGCAGGGGACATGACGGAGCTGATATCCATACTGCTGCTGTCACCTTGGCCGAAAAAGCAGGGAACCTTGGGGGCAAAA
CAGTGGAACTGCCTACTACTGGTCGCTGGTTTGCAATGATTGCATGAGATGACGAGAGAATAGGGAAGGGATTCTTTCATGTATGTACATGTGAAGATGAGAGAAGAAAAGGAGGCGCTTTCATGAATAGAGGGTGATTTTGCGAGCCTCTGATGATGAGTTATGGCTGAGCACGAAGAGCAATTGGCGATGCTGACTCGCTGAAGACGGGCAGAACTGGGTGGAACCAGCCAGCGACAGGTGCTTGCGGCGTGTTGGATGTGCAAGTACATGTACATGTACTTTGAATGGATATGGGCACCTTTGCGGCAGTGAGTGGATGATACGTTGCAAGCCTTGTTTCGGGAGCTTTGTAGACAGACAGGTACCTGGTAAGGATGGCATTGCTGTCAAACGGATCGAGCAAGTATCAAAACAGGTATCAATATTTTGATTTGGATTACGTGGACGCCGGTGAAATAATATGAGTGGGGGGCGTGGATTGTTGATGCTGGGAGTCGTGTCTGAAGACGGTGATTTCTGGCCGCCGTGGTCGTGATTGACGTCTCAGAGCAAGGTACTCCGTAAGTCTTGATACAATTAATCAGCGTCAAGAGACTACTATTAATGATTCAGTCACTGGTGAACAATTGATGTCCTGATTGTCTGTCAATATTCAAGGTAAGGTATCGGCTGTGCTCATTTGATGTCATCCAATATCACATGGATGGACATTTATAGGCACCTCATCTTTTGCTGTGACCGAGCGAGATCTGCTGCTGATGCTTCGAGTTCATGTTTCAGCTGCATGTACCAGAACTGCGGCCTGACTTGGAGCAGCGGCTAGCACCAACGCGGCCTAGCCAGCGAGAGTGGGAGCTTCCTGGGCAACCGGCAACGGCCCCGCCCTGGATGTAGTGGTACTTGCGCTCGCAAGCTGGGCTCAGTCAGCGCCGATTACAGGCCTCAAGGTTGACTGCCCGCTACAGTGAGCTCCGGTCGTCTTAGCGCCTTGTTCAACGGGCTGGGTACCGCTACAAGTGCAAGTCCTGGAGCGATGCGCGCTGTACGTTGCAAACGTGTTCGGTCTCGGCAAACGACATTGATTTGAAAGAAGGAAAGCAGAACGAAGAGGGAAAAAAGAAGAAGAAGAAGAGAGAAATGAGGCTAGCATCAAACCTTATACTCGAATGAAGCAAATGCGTCCTCTTTTGTTTCCGGTTCTGCGTGGTTAATCAATTTTACCATTCGCATCAATCCTCCATCGGGCAAGGTACCTATCTGACCTATCTGATTGAGTGCAGCGAGCATCGGATCAAATGTACCTTGGCTGTACTGCACTGTAGAGTCGCACCAGACTGATCACCACTGCGCTGCGACGACAAGTTCCAGGCTGGGCTGGGCTTATGCCACCAAAAACCAAGATCCAATCCAGACCATTCCCGCCGTAGCCATTTCTTACCCACTCCCTCAATCAAGTCGCAGTTGATCGCATCCCCCCGGAACTTGGGCCTCCACCGAGCGCCCAATTGCTGCGACTCTGATCCGTTGATCGAGCGCCGTCGCAAATCCGCAGCAGCAGCAAATCGGCGCTGACCAACCGCCTGTGCTGGTGCAGAATAATAGCGCTCTGGTCTGGAGGCTGCTGTGCTGTGCTTTGTTGTGCTGTGCTGTGTGGCCCGGTCGGCCGCTGCTTGGACCGCTGACGCCCCTCCTTTGCTCTGCCTT|intergenic_region|MODIFIER|exon-XM_006961303.1-1-exon-XM_006961029.1-1|GENE_exon-XM_006961303.1-1-GENE_exon-XM_006961029.1-1|intergenic_region|GENE_exon-XM_006961303.1-1-GENE_exon-XM_006961029.1-1|||n.2602172_2602173insTTAAGGGGGGGGGGGGGGGGGGGGTTGCTCCCCCCCTTGAGATTTTTCTTTTTATCTTCTCCCATAGGAGACTGAGGCTTTTGCGGTACGACGACGTCGGAAAAGATGATGTGGATTTTTATTATGTGTAAGAAAATAACAAGCACAAGTGGGAGAGCGAATTTGTAGCCAGAATGCCTTTTCGGTCTGACTATTTGGAAGAAAATGAAGGTGGTTTATATGATCGTAAATACCTGCTTCTGGATTACAGGCAGTTATTGCAACAATCACTGCGGGGTTCTCGAGGAGAGCTTGCTTGCTTGGCTTGCTAGACCAGACTTGCATGTGATACCATCTAATTGTGCATGGATGTTTATGTCTACAGTCGCCATGCGCATCATCCCATGAACAAGAGAATGTGCCGTTGTATTGGGCACACAATTTCGTATTCCAGATGGTTTGCGTCGTACATGAGCGACTCGAATTTACACATGGCATGACGTCCAGAGAATTTTGGGCGGGAAAACAACAGCCGGTGGCGATTTCGAGCTGCAGATTATGCAGGGGACATGACGGAGCTGATATCCATACTGCTGCTGTCACCTTGGCCGAAAAAGCAGGGAACCTTGGGGGCAAAATCAGTGGAACTGCCTACTACTGGTCGCTGGTTTGCAATGATTGCATGAGATGACGAGAGAATAGGGAAGGGATTCTTTCATGTATGTACATGTGAAGATGAGAGAAGAAAAGGAGGCGCTTTCATGAATAGAGGGTGATTTTGCGAGCCTCTGATGATGAGTTATGGCTGAGCACGAAGAGCAATTGGCGATGCTGACTCGCTGAAGACGGGCAGAACTGGGTGGAACCAGCCAGCGACAGGTGCTTGCGGCGTGTTGGATGTGCAAGTACATGTACATGTACTTTGAATGGATATGGGCACCTTTGCGGCAGTGAGTGGATGATACGTTGCAAGCCTTGTTTCGGGAGCTTTGTAGACAGACAGGTACCTGGTAAGGATGGCATTGCTGTCAAACGGATCGAGCAAGTATCAAAACAGGTATCAATATTTTGATTTGGATTACGTGGACGCCGGTGAAATAATATGAGTGGGGGGCGTGGATTGTTGATGCTGGGAGTCGTGTCTGAAGACGGTGATTTCTGGCCGCCGTGGTCGTGATTGACGTCTCAGAGCAAGGTACTCCGTAAGTCTTGATACAATTAATCAGCGTCAAGAGACTACTATTAATGATTCAGTCACTGGTGAACAATTGATGTCCTGATTGTCTGTCAATATTCAAGGTAAGGTATCGGCTGTGCTCATTTGATGTCATCCAATATCACATGGATGGACATTTATAGGCACCTCATCTTTTGCTGTGACCGAGCGAGATCTGCTGCTGATGCTTCGAGTTCATGTTTCAGCTGCATGTACCAGAACTGCGGCCTGACTTGGAGCAGCGGCTAGCACCAACGCGGCCTAGCCAGCGAGAGTGGGAGCTTCCTGGGCAACCGGCAACGGCCCCGCCCTGGATGTAGTGGTACTTGCGCTCGCAAGCTGGGCTCAGTCAGCGCCGATTACAGGCCTCAAGGTTGACTGCCCGCTACAGTGAGCTCCGGTCGTCTTAGCGCCTTGTTCAACGGGCTGGGTACCGCTACAAGTGCAAGTCCTGGAGCGATGCGCGCTGTACGTTGCAAACGTGTTCGGTCTCGGCAAACGACATTGATTTGAAAGAAGGAAAGCAGAACGAAGAGGGAAAAAAGAAGAAGAAGAAGAGAGAAATGAGGCTAGCATCAAACCTTATACTCGAATGAAGCAAATGCGTCCTCTTTTGTTTCCGGTTCTGCGTGGTTAATCAATTTTACCATTCGCATCAATCCTCCATCGGGCAAGGTACCTATCTGACCTATCTGATTGAGTGCAGCGAGCATCGGATCAAATGTACCTTGGCTGTACTGCACTGTAGAGTCGCACCAGACTGATCACCACTGCGCTGCGACGACAAGTTCCAGGCTGGGCTGGGCTTATGCCACCAAAAACCAAGATCCAATCCAGACCATTCCCGCCGTAGCCATTTCTTACCCACTCCCTCAATCAAGTCGCAGTTGATCGCATCCCCCCGGAACTTGGGCCTCCACCGAGCGCCCAATTGCTGCGACTCTGATCCGTTGATCGAGCGCCGTCGCAAATCCGCAGCAGCAGCAAATCGGCGCTGACCAACCGCCTGTGCTGGTGCAGAATAATAGCGCTCTGGTCTGGAGGCTGCTGTGCTGTGCTTTGTTGTGCTGTGCTGTGTGGCCCGGTCGGCCGCTGCTTGGACCGCTGACGCCCCTCCTTTGCTCTGCCTT||||||	GT:DR:DV	1/1:0:131
NW_006711148.1	2608687	476	N	AATTTGCGAGGATTATTAGGATGACTATGGGTTTTAGTAGATATGGCTTTCTTTGCTTGCTCTTCTCTTTGCTGCCTCTTTTGTGTCTTCCTGTCCCTTTGCTTTTGTTTCTCTCCCTGTTTCATCATCTCTCTTGGTTGTGGATTTTCTTATAAGTTTGTTTCACTGGTTTCAAGCATGAGTGAGTATTAGGGGGTTTCTTTAGTTTGGCTATATATCCTGGACTTGGCAGAGATGATGGTTTGGGATGAACTGCTGCCGAAAGGGGGGGAGGGTTTAGTCGAGATGGTGATTTTTTGATACCTGTTCATGGAAGGGGGAGGGTGGGGTTTTGTAAATATTATCATCTGAATACTATCCACTGTCTTGAAGTTTTTGACTTGTGATATTTGATTGGCTTCTGATATCTTGATTGGCTTGTGATGCTCTGATCGTGTTTTACTTGGGAGTTGTATGTGTCTTTGGGAGTAGTTGATTCTGAGAGGAGATAAACGCTGGACTGCACCATAACCTTGTTTTCTTGATATGACCCAAAAAACATGATATGCATTGATTGTATTTCTATATATTTAGCCTCGTGATTTCTGCTTTTTGTTGGGTTCATTCATTCATGCCGCCCTCCCTAGATTCGCAAGCAATGCACCTCACTGACGCTACCAATGACCACGGCAGTTGCTCTGAAAAGAAAAAAGAAACGCTCAATTATTTCACCAATTATCCCCTATCCCAGAGCCGTTGTATCCTAAAACATACAAAGAAGTAATAAAAAAAAGCCTCCACGCCACCGGGGAGGAGAGATTTCGGGCTTTGTAAAAAAAAAACTGGGATTTTCAATATGGTACAGATCTCCTCCCCCGGTACTCCCTCGACGAT	.	PASS	PRECISE;SVMETHOD=Snifflesv1.0.12;CHR2=NW_006711148.1;END=2608687;ZMW=130;STD_quant_start=0.000000;STD_quant_stop=0.701646;Kurtosis_quant_start=26.002246;Kurtosis_quant_stop=14.416967;SVTYPE=INS;SUPTYPE=SR;SVLEN=1318;STRANDS=+-;STRANDS2=71,59,71,59;RE=130;REF_strand=0,0;Strandbias_pval=1;AF=1;ANN=AATTTGCGAGGATTATTAGGATGACTATGGGTTTTAGTAGATATGGCTTTCTTTGCTTGCTCTTCTCTTTGCTGCCTCTTTTGTGTCTTCCTGTCCCTTTGCTTTTGTTTCTCTCCCTGTTTCATCATCTCTCTTGGTTGTGGATTTTCTTATAAGTTTGTTTCACTGGTTTCAAGCATGAGTGAGTATTAGGGGGTTTCTTTAGTTTGGCTATATATCCTGGACTTGGCAGAGATGATGGTTTGGGATGAACTGCTGCCGAAAGGGGGGGAGGGTTTAGTCGAGATGGTGATTTTTTGATACCTGTTCATGGAAGGGGGAGGGTGGGGTTTTGTAAATATTATCATCTGAATACTATCCACTGTCTTGAAGTTTTTGACTTGTGATATTTGATTGGCTTCTGATATCTTGATTGGCTTGTGATGCTCTGATCGTGTTTTACTTGGGAGTTGTATGTGTCTTTGGGAGTAGTTGATTCTGAGAGGAGATAAACGCTGGACTGCACCATAACCTTGTTTTCTTGATATGACCCAAAAAACATGATATGCATTGATTGTATTTCTATATATTTAGCCTCGTGATTTCTGCTTTTTGTTGGGTTCATTCATTCATGCCGCCCTCCCTAGATTCGCAAGCAATGCACCTCACTGACGCTACCAATGACCACGGCAGTTGCTCTGAAAAGAAAAAAGAAACGCTCAATTATTTCACCAATTATCCCCTATCCCAGAGCCGTTGTATCCTAAAACATACAAAGAAGTAATAAAAAAAAGCCTCCACGCCACCGGGGAGGAGAGATTTCGGGCTTTGTAAAAAAAAAACTGGGATTTTCAATATGGTACAGATCTCCTCCCCCGGTACTCCCTCGACGAT|upstream_gene_variant|MODIFIER|TRIREDRAFT_54615|gene-TRIREDRAFT_54615|transcript|XM_006961762.1|protein_coding||c.-1813_-1812insAATTTGCGAGGATTATTAGGATGACTATGGGTTTTAGTAGATATGGCTTTCTTTGCTTGCTCTTCTCTTTGCTGCCTCTTTTGTGTCTTCCTGTCCCTTTGCTTTTGTTTCTCTCCCTGTTTCATCATCTCTCTTGGTTGTGGATTTTCTTATAAGTTTGTTTCACTGGTTTCAAGCATGAGTGAGTATTAGGGGGTTTCTTTAGTTTGGCTATATATCCTGGACTTGGCAGAGATGATGGTTTGGGATGAACTGCTGCCGAAAGGGGGGGAGGGTTTAGTCGAGATGGTGATTTTTTGATACCTGTTCATGGAAGGGGGAGGGTGGGGTTTTGTAAATATTATCATCTGAATACTATCCACTGTCTTGAAGTTTTTGACTTGTGATATTTGATTGGCTTCTGATATCTTGATTGGCTTGTGATGCTCTGATCGTGTTTTACTTGGGAGTTGTATGTGTCTTTGGGAGTAGTTGATTCTGAGAGGAGATAAACGCTGGACTGCACCATAACCTTGTTTTCTTGATATGACCCAAAAAACATGATATGCATTGATTGTATTTCTATATATTTAGCCTCGTGATTTCTGCTTTTTGTTGGGTTCATTCATTCATGCCGCCCTCCCTAGATTCGCAAGCAATGCACCTCACTGACGCTACCAATGACCACGGCAGTTGCTCTGAAAAGAAAAAAGAAACGCTCAATTATTTCACCAATTATCCCCTATCCCAGAGCCGTTGTATCCTAAAACATACAAAGAAGTAATAAAAAAAAGCCTCCACGCCACCGGGGAGGAGAGATTTCGGGCTTTGTAAAAAAAAAACTGGGATTTTCAATATGGTACAGATCTCCTCCCCCGGTACTCCCTCGACGAT|||||451|WARNING_TRANSCRIPT_NO_START_CODON,AATTTGCGAGGATTATTAGGATGACTATGGGTTTTAGTAGATATGGCTTTCTTTGCTTGCTCTTCTCTTTGCTGCCTCTTTTGTGTCTTCCTGTCCCTTTGCTTTTGTTTCTCTCCCTGTTTCATCATCTCTCTTGGTTGTGGATTTTCTTATAAGTTTGTTTCACTGGTTTCAAGCATGAGTGAGTATTAGGGGGTTTCTTTAGTTTGGCTATATATCCTGGACTTGGCAGAGATGATGGTTTGGGATGAACTGCTGCCGAAAGGGGGGGAGGGTTTAGTCGAGATGGTGATTTTTTGATACCTGTTCATGGAAGGGGGAGGGTGGGGTTTTGTAAATATTATCATCTGAATACTATCCACTGTCTTGAAGTTTTTGACTTGTGATATTTGATTGGCTTCTGATATCTTGATTGGCTTGTGATGCTCTGATCGTGTTTTACTTGGGAGTTGTATGTGTCTTTGGGAGTAGTTGATTCTGAGAGGAGATAAACGCTGGACTGCACCATAACCTTGTTTTCTTGATATGACCCAAAAAACATGATATGCATTGATTGTATTTCTATATATTTAGCCTCGTGATTTCTGCTTTTTGTTGGGTTCATTCATTCATGCCGCCCTCCCTAGATTCGCAAGCAATGCACCTCACTGACGCTACCAATGACCACGGCAGTTGCTCTGAAAAGAAAAAAGAAACGCTCAATTATTTCACCAATTATCCCCTATCCCAGAGCCGTTGTATCCTAAAACATACAAAGAAGTAATAAAAAAAAGCCTCCACGCCACCGGGGAGGAGAGATTTCGGGCTTTGTAAAAAAAAAACTGGGATTTTCAATATGGTACAGATCTCCTCCCCCGGTACTCCCTCGACGAT|upstream_gene_variant|MODIFIER|TRIREDRAFT_54615|gene-TRIREDRAFT_54615|transcript|XM_006961762.1|protein_coding||c.-1812delCinsAATTTGCGAGGATTATTAGGATGACTATGGGTTTTAGTAGATATGGCTTTCTTTGCTTGCTCTTCTCTTTGCTGCCTCTTTTGTGTCTTCCTGTCCCTTTGCTTTTGTTTCTCTCCCTGTTTCATCATCTCTCTTGGTTGTGGATTTTCTTATAAGTTTGTTTCACTGGTTTCAAGCATGAGTGAGTATTAGGGGGTTTCTTTAGTTTGGCTATATATCCTGGACTTGGCAGAGATGATGGTTTGGGATGAACTGCTGCCGAAAGGGGGGGAGGGTTTAGTCGAGATGGTGATTTTTTGATACCTGTTCATGGAAGGGGGAGGGTGGGGTTTTGTAAATATTATCATCTGAATACTATCCACTGTCTTGAAGTTTTTGACTTGTGATATTTGATTGGCTTCTGATATCTTGATTGGCTTGTGATGCTCTGATCGTGTTTTACTTGGGAGTTGTATGTGTCTTTGGGAGTAGTTGATTCTGAGAGGAGATAAACGCTGGACTGCACCATAACCTTGTTTTCTTGATATGACCCAAAAAACATGATATGCATTGATTGTATTTCTATATATTTAGCCTCGTGATTTCTGCTTTTTGTTGGGTTCATTCATTCATGCCGCCCTCCCTAGATTCGCAAGCAATGCACCTCACTGACGCTACCAATGACCACGGCAGTTGCTCTGAAAAGAAAAAAGAAACGCTCAATTATTTCACCAATTATCCCCTATCCCAGAGCCGTTGTATCCTAAAACATACAAAGAAGTAATAAAAAAAAGCCTCCACGCCACCGGGGAGGAGAGATTTCGGGCTTTGTAAAAAAAAAACTGGGATTTTCAATATGGTACAGATCTCCTCCCCCGGTACTCCCTCGACGAT|||||451|WARNING_TRANSCRIPT_NO_START_CODON,AATTTGCGAGGATTATTAGGATGACTATGGGTTTTAGTAGATATGGCTTTCTTTGCTTGCTCTTCTCTTTGCTGCCTCTTTTGTGTCTTCCTGTCCCTTTGCTTTTGTTTCTCTCCCTGTTTCATCATCTCTCTTGGTTGTGGATTTTCTTATAAGTTTGTTTCACTGGTTTCAAGCATGAGTGAGTATTAGGGGGTTTCTTTAGTTTGGCTATATATCCTGGACTTGGCAGAGATGATGGTTTGGGATGAACTGCTGCCGAAAGGGGGGGAGGGTTTAGTCGAGATGGTGATTTTTTGATACCTGTTCATGGAAGGGGGAGGGTGGGGTTTTGTAAATATTATCATCTGAATACTATCCACTGTCTTGAAGTTTTTGACTTGTGATATTTGATTGGCTTCTGATATCTTGATTGGCTTGTGATGCTCTGATCGTGTTTTACTTGGGAGTTGTATGTGTCTTTGGGAGTAGTTGATTCTGAGAGGAGATAAACGCTGGACTGCACCATAACCTTGTTTTCTTGATATGACCCAAAAAACATGATATGCATTGATTGTATTTCTATATATTTAGCCTCGTGATTTCTGCTTTTTGTTGGGTTCATTCATTCATGCCGCCCTCCCTAGATTCGCAAGCAATGCACCTCACTGACGCTACCAATGACCACGGCAGTTGCTCTGAAAAGAAAAAAGAAACGCTCAATTATTTCACCAATTATCCCCTATCCCAGAGCCGTTGTATCCTAAAACATACAAAGAAGTAATAAAAAAAAGCCTCCACGCCACCGGGGAGGAGAGATTTCGGGCTTTGTAAAAAAAAAACTGGGATTTTCAATATGGTACAGATCTCCTCCCCCGGTACTCCCTCGACGAT|upstream_gene_variant|MODIFIER|TRIREDRAFT_54615|gene-TRIREDRAFT_54615|transcript|XM_006961762.1|protein_coding||c.-1812delGinsAATTTGCGAGGATTATTAGGATGACTATGGGTTTTAGTAGATATGGCTTTCTTTGCTTGCTCTTCTCTTTGCTGCCTCTTTTGTGTCTTCCTGTCCCTTTGCTTTTGTTTCTCTCCCTGTTTCATCATCTCTCTTGGTTGTGGATTTTCTTATAAGTTTGTTTCACTGGTTTCAAGCATGAGTGAGTATTAGGGGGTTTCTTTAGTTTGGCTATATATCCTGGACTTGGCAGAGATGATGGTTTGGGATGAACTGCTGCCGAAAGGGGGGGAGGGTTTAGTCGAGATGGTGATTTTTTGATACCTGTTCATGGAAGGGGGAGGGTGGGGTTTTGTAAATATTATCATCTGAATACTATCCACTGTCTTGAAGTTTTTGACTTGTGATATTTGATTGGCTTCTGATATCTTGATTGGCTTGTGATGCTCTGATCGTGTTTTACTTGGGAGTTGTATGTGTCTTTGGGAGTAGTTGATTCTGAGAGGAGATAAACGCTGGACTGCACCATAACCTTGTTTTCTTGATATGACCCAAAAAACATGATATGCATTGATTGTATTTCTATATATTTAGCCTCGTGATTTCTGCTTTTTGTTGGGTTCATTCATTCATGCCGCCCTCCCTAGATTCGCAAGCAATGCACCTCACTGACGCTACCAATGACCACGGCAGTTGCTCTGAAAAGAAAAAAGAAACGCTCAATTATTTCACCAATTATCCCCTATCCCAGAGCCGTTGTATCCTAAAACATACAAAGAAGTAATAAAAAAAAGCCTCCACGCCACCGGGGAGGAGAGATTTCGGGCTTTGTAAAAAAAAAACTGGGATTTTCAATATGGTACAGATCTCCTCCCCCGGTACTCCCTCGACGAT|||||451|WARNING_TRANSCRIPT_NO_START_CODON,AATTTGCGAGGATTATTAGGATGACTATGGGTTTTAGTAGATATGGCTTTCTTTGCTTGCTCTTCTCTTTGCTGCCTCTTTTGTGTCTTCCTGTCCCTTTGCTTTTGTTTCTCTCCCTGTTTCATCATCTCTCTTGGTTGTGGATTTTCTTATAAGTTTGTTTCACTGGTTTCAAGCATGAGTGAGTATTAGGGGGTTTCTTTAGTTTGGCTATATATCCTGGACTTGGCAGAGATGATGGTTTGGGATGAACTGCTGCCGAAAGGGGGGGAGGGTTTAGTCGAGATGGTGATTTTTTGATACCTGTTCATGGAAGGGGGAGGGTGGGGTTTTGTAAATATTATCATCTGAATACTATCCACTGTCTTGAAGTTTTTGACTTGTGATATTTGATTGGCTTCTGATATCTTGATTGGCTTGTGATGCTCTGATCGTGTTTTACTTGGGAGTTGTATGTGTCTTTGGGAGTAGTTGATTCTGAGAGGAGATAAACGCTGGACTGCACCATAACCTTGTTTTCTTGATATGACCCAAAAAACATGATATGCATTGATTGTATTTCTATATATTTAGCCTCGTGATTTCTGCTTTTTGTTGGGTTCATTCATTCATGCCGCCCTCCCTAGATTCGCAAGCAATGCACCTCACTGACGCTACCAATGACCACGGCAGTTGCTCTGAAAAGAAAAAAGAAACGCTCAATTATTTCACCAATTATCCCCTATCCCAGAGCCGTTGTATCCTAAAACATACAAAGAAGTAATAAAAAAAAGCCTCCACGCCACCGGGGAGGAGAGATTTCGGGCTTTGTAAAAAAAAAACTGGGATTTTCAATATGGTACAGATCTCCTCCCCCGGTACTCCCTCGACGAT|upstream_gene_variant|MODIFIER|TRIREDRAFT_54615|gene-TRIREDRAFT_54615|transcript|XM_006961762.1|protein_coding||c.-1812delTinsAATTTGCGAGGATTATTAGGATGACTATGGGTTTTAGTAGATATGGCTTTCTTTGCTTGCTCTTCTCTTTGCTGCCTCTTTTGTGTCTTCCTGTCCCTTTGCTTTTGTTTCTCTCCCTGTTTCATCATCTCTCTTGGTTGTGGATTTTCTTATAAGTTTGTTTCACTGGTTTCAAGCATGAGTGAGTATTAGGGGGTTTCTTTAGTTTGGCTATATATCCTGGACTTGGCAGAGATGATGGTTTGGGATGAACTGCTGCCGAAAGGGGGGGAGGGTTTAGTCGAGATGGTGATTTTTTGATACCTGTTCATGGAAGGGGGAGGGTGGGGTTTTGTAAATATTATCATCTGAATACTATCCACTGTCTTGAAGTTTTTGACTTGTGATATTTGATTGGCTTCTGATATCTTGATTGGCTTGTGATGCTCTGATCGTGTTTTACTTGGGAGTTGTATGTGTCTTTGGGAGTAGTTGATTCTGAGAGGAGATAAACGCTGGACTGCACCATAACCTTGTTTTCTTGATATGACCCAAAAAACATGATATGCATTGATTGTATTTCTATATATTTAGCCTCGTGATTTCTGCTTTTTGTTGGGTTCATTCATTCATGCCGCCCTCCCTAGATTCGCAAGCAATGCACCTCACTGACGCTACCAATGACCACGGCAGTTGCTCTGAAAAGAAAAAAGAAACGCTCAATTATTTCACCAATTATCCCCTATCCCAGAGCCGTTGTATCCTAAAACATACAAAGAAGTAATAAAAAAAAGCCTCCACGCCACCGGGGAGGAGAGATTTCGGGCTTTGTAAAAAAAAAACTGGGATTTTCAATATGGTACAGATCTCCTCCCCCGGTACTCCCTCGACGAT|||||451|WARNING_TRANSCRIPT_NO_START_CODON,AATTTGCGAGGATTATTAGGATGACTATGGGTTTTAGTAGATATGGCTTTCTTTGCTTGCTCTTCTCTTTGCTGCCTCTTTTGTGTCTTCCTGTCCCTTTGCTTTTGTTTCTCTCCCTGTTTCATCATCTCTCTTGGTTGTGGATTTTCTTATAAGTTTGTTTCACTGGTTTCAAGCATGAGTGAGTATTAGGGGGTTTCTTTAGTTTGGCTATATATCCTGGACTTGGCAGAGATGATGGTTTGGGATGAACTGCTGCCGAAAGGGGGGGAGGGTTTAGTCGAGATGGTGATTTTTTGATACCTGTTCATGGAAGGGGGAGGGTGGGGTTTTGTAAATATTATCATCTGAATACTATCCACTGTCTTGAAGTTTTTGACTTGTGATATTTGATTGGCTTCTGATATCTTGATTGGCTTGTGATGCTCTGATCGTGTTTTACTTGGGAGTTGTATGTGTCTTTGGGAGTAGTTGATTCTGAGAGGAGATAAACGCTGGACTGCACCATAACCTTGTTTTCTTGATATGACCCAAAAAACATGATATGCATTGATTGTATTTCTATATATTTAGCCTCGTGATTTCTGCTTTTTGTTGGGTTCATTCATTCATGCCGCCCTCCCTAGATTCGCAAGCAATGCACCTCACTGACGCTACCAATGACCACGGCAGTTGCTCTGAAAAGAAAAAAGAAACGCTCAATTATTTCACCAATTATCCCCTATCCCAGAGCCGTTGTATCCTAAAACATACAAAGAAGTAATAAAAAAAAGCCTCCACGCCACCGGGGAGGAGAGATTTCGGGCTTTGTAAAAAAAAAACTGGGATTTTCAATATGGTACAGATCTCCTCCCCCGGTACTCCCTCGACGAT|upstream_gene_variant|MODIFIER|TRIREDRAFT_53133|gene-TRIREDRAFT_53133|transcript|XM_006961304.1|protein_coding||c.-4221_-4220insAATTTGCGAGGATTATTAGGATGACTATGGGTTTTAGTAGATATGGCTTTCTTTGCTTGCTCTTCTCTTTGCTGCCTCTTTTGTGTCTTCCTGTCCCTTTGCTTTTGTTTCTCTCCCTGTTTCATCATCTCTCTTGGTTGTGGATTTTCTTATAAGTTTGTTTCACTGGTTTCAAGCATGAGTGAGTATTAGGGGGTTTCTTTAGTTTGGCTATATATCCTGGACTTGGCAGAGATGATGGTTTGGGATGAACTGCTGCCGAAAGGGGGGGAGGGTTTAGTCGAGATGGTGATTTTTTGATACCTGTTCATGGAAGGGGGAGGGTGGGGTTTTGTAAATATTATCATCTGAATACTATCCACTGTCTTGAAGTTTTTGACTTGTGATATTTGATTGGCTTCTGATATCTTGATTGGCTTGTGATGCTCTGATCGTGTTTTACTTGGGAGTTGTATGTGTCTTTGGGAGTAGTTGATTCTGAGAGGAGATAAACGCTGGACTGCACCATAACCTTGTTTTCTTGATATGACCCAAAAAACATGATATGCATTGATTGTATTTCTATATATTTAGCCTCGTGATTTCTGCTTTTTGTTGGGTTCATTCATTCATGCCGCCCTCCCTAGATTCGCAAGCAATGCACCTCACTGACGCTACCAATGACCACGGCAGTTGCTCTGAAAAGAAAAAAGAAACGCTCAATTATTTCACCAATTATCCCCTATCCCAGAGCCGTTGTATCCTAAAACATACAAAGAAGTAATAAAAAAAAGCCTCCACGCCACCGGGGAGGAGAGATTTCGGGCTTTGTAAAAAAAAAACTGGGATTTTCAATATGGTACAGATCTCCTCCCCCGGTACTCCCTCGACGAT|||||2371|WARNING_TRANSCRIPT_NO_START_CODON,AATTTGCGAGGATTATTAGGATGACTATGGGTTTTAGTAGATATGGCTTTCTTTGCTTGCTCTTCTCTTTGCTGCCTCTTTTGTGTCTTCCTGTCCCTTTGCTTTTGTTTCTCTCCCTGTTTCATCATCTCTCTTGGTTGTGGATTTTCTTATAAGTTTGTTTCACTGGTTTCAAGCATGAGTGAGTATTAGGGGGTTTCTTTAGTTTGGCTATATATCCTGGACTTGGCAGAGATGATGGTTTGGGATGAACTGCTGCCGAAAGGGGGGGAGGGTTTAGTCGAGATGGTGATTTTTTGATACCTGTTCATGGAAGGGGGAGGGTGGGGTTTTGTAAATATTATCATCTGAATACTATCCACTGTCTTGAAGTTTTTGACTTGTGATATTTGATTGGCTTCTGATATCTTGATTGGCTTGTGATGCTCTGATCGTGTTTTACTTGGGAGTTGTATGTGTCTTTGGGAGTAGTTGATTCTGAGAGGAGATAAACGCTGGACTGCACCATAACCTTGTTTTCTTGATATGACCCAAAAAACATGATATGCATTGATTGTATTTCTATATATTTAGCCTCGTGATTTCTGCTTTTTGTTGGGTTCATTCATTCATGCCGCCCTCCCTAGATTCGCAAGCAATGCACCTCACTGACGCTACCAATGACCACGGCAGTTGCTCTGAAAAGAAAAAAGAAACGCTCAATTATTTCACCAATTATCCCCTATCCCAGAGCCGTTGTATCCTAAAACATACAAAGAAGTAATAAAAAAAAGCCTCCACGCCACCGGGGAGGAGAGATTTCGGGCTTTGTAAAAAAAAAACTGGGATTTTCAATATGGTACAGATCTCCTCCCCCGGTACTCCCTCGACGAT|upstream_gene_variant|MODIFIER|TRIREDRAFT_53133|gene-TRIREDRAFT_53133|transcript|XM_006961304.1|protein_coding||c.-4220delCinsAATTTGCGAGGATTATTAGGATGACTATGGGTTTTAGTAGATATGGCTTTCTTTGCTTGCTCTTCTCTTTGCTGCCTCTTTTGTGTCTTCCTGTCCCTTTGCTTTTGTTTCTCTCCCTGTTTCATCATCTCTCTTGGTTGTGGATTTTCTTATAAGTTTGTTTCACTGGTTTCAAGCATGAGTGAGTATTAGGGGGTTTCTTTAGTTTGGCTATATATCCTGGACTTGGCAGAGATGATGGTTTGGGATGAACTGCTGCCGAAAGGGGGGGAGGGTTTAGTCGAGATGGTGATTTTTTGATACCTGTTCATGGAAGGGGGAGGGTGGGGTTTTGTAAATATTATCATCTGAATACTATCCACTGTCTTGAAGTTTTTGACTTGTGATATTTGATTGGCTTCTGATATCTTGATTGGCTTGTGATGCTCTGATCGTGTTTTACTTGGGAGTTGTATGTGTCTTTGGGAGTAGTTGATTCTGAGAGGAGATAAACGCTGGACTGCACCATAACCTTGTTTTCTTGATATGACCCAAAAAACATGATATGCATTGATTGTATTTCTATATATTTAGCCTCGTGATTTCTGCTTTTTGTTGGGTTCATTCATTCATGCCGCCCTCCCTAGATTCGCAAGCAATGCACCTCACTGACGCTACCAATGACCACGGCAGTTGCTCTGAAAAGAAAAAAGAAACGCTCAATTATTTCACCAATTATCCCCTATCCCAGAGCCGTTGTATCCTAAAACATACAAAGAAGTAATAAAAAAAAGCCTCCACGCCACCGGGGAGGAGAGATTTCGGGCTTTGTAAAAAAAAAACTGGGATTTTCAATATGGTACAGATCTCCTCCCCCGGTACTCCCTCGACGAT|||||2371|WARNING_TRANSCRIPT_NO_START_CODON,AATTTGCGAGGATTATTAGGATGACTATGGGTTTTAGTAGATATGGCTTTCTTTGCTTGCTCTTCTCTTTGCTGCCTCTTTTGTGTCTTCCTGTCCCTTTGCTTTTGTTTCTCTCCCTGTTTCATCATCTCTCTTGGTTGTGGATTTTCTTATAAGTTTGTTTCACTGGTTTCAAGCATGAGTGAGTATTAGGGGGTTTCTTTAGTTTGGCTATATATCCTGGACTTGGCAGAGATGATGGTTTGGGATGAACTGCTGCCGAAAGGGGGGGAGGGTTTAGTCGAGATGGTGATTTTTTGATACCTGTTCATGGAAGGGGGAGGGTGGGGTTTTGTAAATATTATCATCTGAATACTATCCACTGTCTTGAAGTTTTTGACTTGTGATATTTGATTGGCTTCTGATATCTTGATTGGCTTGTGATGCTCTGATCGTGTTTTACTTGGGAGTTGTATGTGTCTTTGGGAGTAGTTGATTCTGAGAGGAGATAAACGCTGGACTGCACCATAACCTTGTTTTCTTGATATGACCCAAAAAACATGATATGCATTGATTGTATTTCTATATATTTAGCCTCGTGATTTCTGCTTTTTGTTGGGTTCATTCATTCATGCCGCCCTCCCTAGATTCGCAAGCAATGCACCTCACTGACGCTACCAATGACCACGGCAGTTGCTCTGAAAAGAAAAAAGAAACGCTCAATTATTTCACCAATTATCCCCTATCCCAGAGCCGTTGTATCCTAAAACATACAAAGAAGTAATAAAAAAAAGCCTCCACGCCACCGGGGAGGAGAGATTTCGGGCTTTGTAAAAAAAAAACTGGGATTTTCAATATGGTACAGATCTCCTCCCCCGGTACTCCCTCGACGAT|upstream_gene_variant|MODIFIER|TRIREDRAFT_53133|gene-TRIREDRAFT_53133|transcript|XM_006961304.1|protein_coding||c.-4220delGinsAATTTGCGAGGATTATTAGGATGACTATGGGTTTTAGTAGATATGGCTTTCTTTGCTTGCTCTTCTCTTTGCTGCCTCTTTTGTGTCTTCCTGTCCCTTTGCTTTTGTTTCTCTCCCTGTTTCATCATCTCTCTTGGTTGTGGATTTTCTTATAAGTTTGTTTCACTGGTTTCAAGCATGAGTGAGTATTAGGGGGTTTCTTTAGTTTGGCTATATATCCTGGACTTGGCAGAGATGATGGTTTGGGATGAACTGCTGCCGAAAGGGGGGGAGGGTTTAGTCGAGATGGTGATTTTTTGATACCTGTTCATGGAAGGGGGAGGGTGGGGTTTTGTAAATATTATCATCTGAATACTATCCACTGTCTTGAAGTTTTTGACTTGTGATATTTGATTGGCTTCTGATATCTTGATTGGCTTGTGATGCTCTGATCGTGTTTTACTTGGGAGTTGTATGTGTCTTTGGGAGTAGTTGATTCTGAGAGGAGATAAACGCTGGACTGCACCATAACCTTGTTTTCTTGATATGACCCAAAAAACATGATATGCATTGATTGTATTTCTATATATTTAGCCTCGTGATTTCTGCTTTTTGTTGGGTTCATTCATTCATGCCGCCCTCCCTAGATTCGCAAGCAATGCACCTCACTGACGCTACCAATGACCACGGCAGTTGCTCTGAAAAGAAAAAAGAAACGCTCAATTATTTCACCAATTATCCCCTATCCCAGAGCCGTTGTATCCTAAAACATACAAAGAAGTAATAAAAAAAAGCCTCCACGCCACCGGGGAGGAGAGATTTCGGGCTTTGTAAAAAAAAAACTGGGATTTTCAATATGGTACAGATCTCCTCCCCCGGTACTCCCTCGACGAT|||||2371|WARNING_TRANSCRIPT_NO_START_CODON,AATTTGCGAGGATTATTAGGATGACTATGGGTTTTAGTAGATATGGCTTTCTTTGCTTGCTCTTCTCTTTGCTGCCTCTTTTGTGTCTTCCTGTCCCTTTGCTTTTGTTTCTCTCCCTGTTTCATCATCTCTCTTGGTTGTGGATTTTCTTATAAGTTTGTTTCACTGGTTTCAAGCATGAGTGAGTATTAGGGGGTTTCTTTAGTTTGGCTATATATCCTGGACTTGGCAGAGATGATGGTTTGGGATGAACTGCTGCCGAAAGGGGGGGAGGGTTTAGTCGAGATGGTGATTTTTTGATACCTGTTCATGGAAGGGGGAGGGTGGGGTTTTGTAAATATTATCATCTGAATACTATCCACTGTCTTGAAGTTTTTGACTTGTGATATTTGATTGGCTTCTGATATCTTGATTGGCTTGTGATGCTCTGATCGTGTTTTACTTGGGAGTTGTATGTGTCTTTGGGAGTAGTTGATTCTGAGAGGAGATAAACGCTGGACTGCACCATAACCTTGTTTTCTTGATATGACCCAAAAAACATGATATGCATTGATTGTATTTCTATATATTTAGCCTCGTGATTTCTGCTTTTTGTTGGGTTCATTCATTCATGCCGCCCTCCCTAGATTCGCAAGCAATGCACCTCACTGACGCTACCAATGACCACGGCAGTTGCTCTGAAAAGAAAAAAGAAACGCTCAATTATTTCACCAATTATCCCCTATCCCAGAGCCGTTGTATCCTAAAACATACAAAGAAGTAATAAAAAAAAGCCTCCACGCCACCGGGGAGGAGAGATTTCGGGCTTTGTAAAAAAAAAACTGGGATTTTCAATATGGTACAGATCTCCTCCCCCGGTACTCCCTCGACGAT|upstream_gene_variant|MODIFIER|TRIREDRAFT_53133|gene-TRIREDRAFT_53133|transcript|XM_006961304.1|protein_coding||c.-4220delTinsAATTTGCGAGGATTATTAGGATGACTATGGGTTTTAGTAGATATGGCTTTCTTTGCTTGCTCTTCTCTTTGCTGCCTCTTTTGTGTCTTCCTGTCCCTTTGCTTTTGTTTCTCTCCCTGTTTCATCATCTCTCTTGGTTGTGGATTTTCTTATAAGTTTGTTTCACTGGTTTCAAGCATGAGTGAGTATTAGGGGGTTTCTTTAGTTTGGCTATATATCCTGGACTTGGCAGAGATGATGGTTTGGGATGAACTGCTGCCGAAAGGGGGGGAGGGTTTAGTCGAGATGGTGATTTTTTGATACCTGTTCATGGAAGGGGGAGGGTGGGGTTTTGTAAATATTATCATCTGAATACTATCCACTGTCTTGAAGTTTTTGACTTGTGATATTTGATTGGCTTCTGATATCTTGATTGGCTTGTGATGCTCTGATCGTGTTTTACTTGGGAGTTGTATGTGTCTTTGGGAGTAGTTGATTCTGAGAGGAGATAAACGCTGGACTGCACCATAACCTTGTTTTCTTGATATGACCCAAAAAACATGATATGCATTGATTGTATTTCTATATATTTAGCCTCGTGATTTCTGCTTTTTGTTGGGTTCATTCATTCATGCCGCCCTCCCTAGATTCGCAAGCAATGCACCTCACTGACGCTACCAATGACCACGGCAGTTGCTCTGAAAAGAAAAAAGAAACGCTCAATTATTTCACCAATTATCCCCTATCCCAGAGCCGTTGTATCCTAAAACATACAAAGAAGTAATAAAAAAAAGCCTCCACGCCACCGGGGAGGAGAGATTTCGGGCTTTGTAAAAAAAAAACTGGGATTTTCAATATGGTACAGATCTCCTCCCCCGGTACTCCCTCGACGAT|||||2371|WARNING_TRANSCRIPT_NO_START_CODON,AATTTGCGAGGATTATTAGGATGACTATGGGTTTTAGTAGATATGGCTTTCTTTGCTTGCTCTTCTCTTTGCTGCCTCTTTTGTGTCTTCCTGTCCCTTTGCTTTTGTTTCTCTCCCTGTTTCATCATCTCTCTTGGTTGTGGATTTTCTTATAAGTTTGTTTCACTGGTTTCAAGCATGAGTGAGTATTAGGGGGTTTCTTTAGTTTGGCTATATATCCTGGACTTGGCAGAGATGATGGTTTGGGATGAACTGCTGCCGAAAGGGGGGGAGGGTTTAGTCGAGATGGTGATTTTTTGATACCTGTTCATGGAAGGGGGAGGGTGGGGTTTTGTAAATATTATCATCTGAATACTATCCACTGTCTTGAAGTTTTTGACTTGTGATATTTGATTGGCTTCTGATATCTTGATTGGCTTGTGATGCTCTGATCGTGTTTTACTTGGGAGTTGTATGTGTCTTTGGGAGTAGTTGATTCTGAGAGGAGATAAACGCTGGACTGCACCATAACCTTGTTTTCTTGATATGACCCAAAAAACATGATATGCATTGATTGTATTTCTATATATTTAGCCTCGTGATTTCTGCTTTTTGTTGGGTTCATTCATTCATGCCGCCCTCCCTAGATTCGCAAGCAATGCACCTCACTGACGCTACCAATGACCACGGCAGTTGCTCTGAAAAGAAAAAAGAAACGCTCAATTATTTCACCAATTATCCCCTATCCCAGAGCCGTTGTATCCTAAAACATACAAAGAAGTAATAAAAAAAAGCCTCCACGCCACCGGGGAGGAGAGATTTCGGGCTTTGTAAAAAAAAAACTGGGATTTTCAATATGGTACAGATCTCCTCCCCCGGTACTCCCTCGACGAT|upstream_gene_variant|MODIFIER|exon-XM_006961304.1-1|GENE_exon-XM_006961304.1-1|transcript|rna-XM_006961304.1|protein_coding||c.-2372_-2371insAATTTGCGAGGATTATTAGGATGACTATGGGTTTTAGTAGATATGGCTTTCTTTGCTTGCTCTTCTCTTTGCTGCCTCTTTTGTGTCTTCCTGTCCCTTTGCTTTTGTTTCTCTCCCTGTTTCATCATCTCTCTTGGTTGTGGATTTTCTTATAAGTTTGTTTCACTGGTTTCAAGCATGAGTGAGTATTAGGGGGTTTCTTTAGTTTGGCTATATATCCTGGACTTGGCAGAGATGATGGTTTGGGATGAACTGCTGCCGAAAGGGGGGGAGGGTTTAGTCGAGATGGTGATTTTTTGATACCTGTTCATGGAAGGGGGAGGGTGGGGTTTTGTAAATATTATCATCTGAATACTATCCACTGTCTTGAAGTTTTTGACTTGTGATATTTGATTGGCTTCTGATATCTTGATTGGCTTGTGATGCTCTGATCGTGTTTTACTTGGGAGTTGTATGTGTCTTTGGGAGTAGTTGATTCTGAGAGGAGATAAACGCTGGACTGCACCATAACCTTGTTTTCTTGATATGACCCAAAAAACATGATATGCATTGATTGTATTTCTATATATTTAGCCTCGTGATTTCTGCTTTTTGTTGGGTTCATTCATTCATGCCGCCCTCCCTAGATTCGCAAGCAATGCACCTCACTGACGCTACCAATGACCACGGCAGTTGCTCTGAAAAGAAAAAAGAAACGCTCAATTATTTCACCAATTATCCCCTATCCCAGAGCCGTTGTATCCTAAAACATACAAAGAAGTAATAAAAAAAAGCCTCCACGCCACCGGGGAGGAGAGATTTCGGGCTTTGTAAAAAAAAAACTGGGATTTTCAATATGGTACAGATCTCCTCCCCCGGTACTCCCTCGACGAT|||||2371|WARNING_TRANSCRIPT_NO_STOP_CODON,AATTTGCGAGGATTATTAGGATGACTATGGGTTTTAGTAGATATGGCTTTCTTTGCTTGCTCTTCTCTTTGCTGCCTCTTTTGTGTCTTCCTGTCCCTTTGCTTTTGTTTCTCTCCCTGTTTCATCATCTCTCTTGGTTGTGGATTTTCTTATAAGTTTGTTTCACTGGTTTCAAGCATGAGTGAGTATTAGGGGGTTTCTTTAGTTTGGCTATATATCCTGGACTTGGCAGAGATGATGGTTTGGGATGAACTGCTGCCGAAAGGGGGGGAGGGTTTAGTCGAGATGGTGATTTTTTGATACCTGTTCATGGAAGGGGGAGGGTGGGGTTTTGTAAATATTATCATCTGAATACTATCCACTGTCTTGAAGTTTTTGACTTGTGATATTTGATTGGCTTCTGATATCTTGATTGGCTTGTGATGCTCTGATCGTGTTTTACTTGGGAGTTGTATGTGTCTTTGGGAGTAGTTGATTCTGAGAGGAGATAAACGCTGGACTGCACCATAACCTTGTTTTCTTGATATGACCCAAAAAACATGATATGCATTGATTGTATTTCTATATATTTAGCCTCGTGATTTCTGCTTTTTGTTGGGTTCATTCATTCATGCCGCCCTCCCTAGATTCGCAAGCAATGCACCTCACTGACGCTACCAATGACCACGGCAGTTGCTCTGAAAAGAAAAAAGAAACGCTCAATTATTTCACCAATTATCCCCTATCCCAGAGCCGTTGTATCCTAAAACATACAAAGAAGTAATAAAAAAAAGCCTCCACGCCACCGGGGAGGAGAGATTTCGGGCTTTGTAAAAAAAAAACTGGGATTTTCAATATGGTACAGATCTCCTCCCCCGGTACTCCCTCGACGAT|upstream_gene_variant|MODIFIER|exon-XM_006961304.1-1|GENE_exon-XM_006961304.1-1|transcript|rna-XM_006961304.1|protein_coding||c.-2371delCinsAATTTGCGAGGATTATTAGGATGACTATGGGTTTTAGTAGATATGGCTTTCTTTGCTTGCTCTTCTCTTTGCTGCCTCTTTTGTGTCTTCCTGTCCCTTTGCTTTTGTTTCTCTCCCTGTTTCATCATCTCTCTTGGTTGTGGATTTTCTTATAAGTTTGTTTCACTGGTTTCAAGCATGAGTGAGTATTAGGGGGTTTCTTTAGTTTGGCTATATATCCTGGACTTGGCAGAGATGATGGTTTGGGATGAACTGCTGCCGAAAGGGGGGGAGGGTTTAGTCGAGATGGTGATTTTTTGATACCTGTTCATGGAAGGGGGAGGGTGGGGTTTTGTAAATATTATCATCTGAATACTATCCACTGTCTTGAAGTTTTTGACTTGTGATATTTGATTGGCTTCTGATATCTTGATTGGCTTGTGATGCTCTGATCGTGTTTTACTTGGGAGTTGTATGTGTCTTTGGGAGTAGTTGATTCTGAGAGGAGATAAACGCTGGACTGCACCATAACCTTGTTTTCTTGATATGACCCAAAAAACATGATATGCATTGATTGTATTTCTATATATTTAGCCTCGTGATTTCTGCTTTTTGTTGGGTTCATTCATTCATGCCGCCCTCCCTAGATTCGCAAGCAATGCACCTCACTGACGCTACCAATGACCACGGCAGTTGCTCTGAAAAGAAAAAAGAAACGCTCAATTATTTCACCAATTATCCCCTATCCCAGAGCCGTTGTATCCTAAAACATACAAAGAAGTAATAAAAAAAAGCCTCCACGCCACCGGGGAGGAGAGATTTCGGGCTTTGTAAAAAAAAAACTGGGATTTTCAATATGGTACAGATCTCCTCCCCCGGTACTCCCTCGACGAT|||||2371|WARNING_TRANSCRIPT_NO_STOP_CODON,AATTTGCGAGGATTATTAGGATGACTATGGGTTTTAGTAGATATGGCTTTCTTTGCTTGCTCTTCTCTTTGCTGCCTCTTTTGTGTCTTCCTGTCCCTTTGCTTTTGTTTCTCTCCCTGTTTCATCATCTCTCTTGGTTGTGGATTTTCTTATAAGTTTGTTTCACTGGTTTCAAGCATGAGTGAGTATTAGGGGGTTTCTTTAGTTTGGCTATATATCCTGGACTTGGCAGAGATGATGGTTTGGGATGAACTGCTGCCGAAAGGGGGGGAGGGTTTAGTCGAGATGGTGATTTTTTGATACCTGTTCATGGAAGGGGGAGGGTGGGGTTTTGTAAATATTATCATCTGAATACTATCCACTGTCTTGAAGTTTTTGACTTGTGATATTTGATTGGCTTCTGATATCTTGATTGGCTTGTGATGCTCTGATCGTGTTTTACTTGGGAGTTGTATGTGTCTTTGGGAGTAGTTGATTCTGAGAGGAGATAAACGCTGGACTGCACCATAACCTTGTTTTCTTGATATGACCCAAAAAACATGATATGCATTGATTGTATTTCTATATATTTAGCCTCGTGATTTCTGCTTTTTGTTGGGTTCATTCATTCATGCCGCCCTCCCTAGATTCGCAAGCAATGCACCTCACTGACGCTACCAATGACCACGGCAGTTGCTCTGAAAAGAAAAAAGAAACGCTCAATTATTTCACCAATTATCCCCTATCCCAGAGCCGTTGTATCCTAAAACATACAAAGAAGTAATAAAAAAAAGCCTCCACGCCACCGGGGAGGAGAGATTTCGGGCTTTGTAAAAAAAAAACTGGGATTTTCAATATGGTACAGATCTCCTCCCCCGGTACTCCCTCGACGAT|upstream_gene_variant|MODIFIER|exon-XM_006961304.1-1|GENE_exon-XM_006961304.1-1|transcript|rna-XM_006961304.1|protein_coding||c.-2371delGinsAATTTGCGAGGATTATTAGGATGACTATGGGTTTTAGTAGATATGGCTTTCTTTGCTTGCTCTTCTCTTTGCTGCCTCTTTTGTGTCTTCCTGTCCCTTTGCTTTTGTTTCTCTCCCTGTTTCATCATCTCTCTTGGTTGTGGATTTTCTTATAAGTTTGTTTCACTGGTTTCAAGCATGAGTGAGTATTAGGGGGTTTCTTTAGTTTGGCTATATATCCTGGACTTGGCAGAGATGATGGTTTGGGATGAACTGCTGCCGAAAGGGGGGGAGGGTTTAGTCGAGATGGTGATTTTTTGATACCTGTTCATGGAAGGGGGAGGGTGGGGTTTTGTAAATATTATCATCTGAATACTATCCACTGTCTTGAAGTTTTTGACTTGTGATATTTGATTGGCTTCTGATATCTTGATTGGCTTGTGATGCTCTGATCGTGTTTTACTTGGGAGTTGTATGTGTCTTTGGGAGTAGTTGATTCTGAGAGGAGATAAACGCTGGACTGCACCATAACCTTGTTTTCTTGATATGACCCAAAAAACATGATATGCATTGATTGTATTTCTATATATTTAGCCTCGTGATTTCTGCTTTTTGTTGGGTTCATTCATTCATGCCGCCCTCCCTAGATTCGCAAGCAATGCACCTCACTGACGCTACCAATGACCACGGCAGTTGCTCTGAAAAGAAAAAAGAAACGCTCAATTATTTCACCAATTATCCCCTATCCCAGAGCCGTTGTATCCTAAAACATACAAAGAAGTAATAAAAAAAAGCCTCCACGCCACCGGGGAGGAGAGATTTCGGGCTTTGTAAAAAAAAAACTGGGATTTTCAATATGGTACAGATCTCCTCCCCCGGTACTCCCTCGACGAT|||||2371|WARNING_TRANSCRIPT_NO_STOP_CODON,AATTTGCGAGGATTATTAGGATGACTATGGGTTTTAGTAGATATGGCTTTCTTTGCTTGCTCTTCTCTTTGCTGCCTCTTTTGTGTCTTCCTGTCCCTTTGCTTTTGTTTCTCTCCCTGTTTCATCATCTCTCTTGGTTGTGGATTTTCTTATAAGTTTGTTTCACTGGTTTCAAGCATGAGTGAGTATTAGGGGGTTTCTTTAGTTTGGCTATATATCCTGGACTTGGCAGAGATGATGGTTTGGGATGAACTGCTGCCGAAAGGGGGGGAGGGTTTAGTCGAGATGGTGATTTTTTGATACCTGTTCATGGAAGGGGGAGGGTGGGGTTTTGTAAATATTATCATCTGAATACTATCCACTGTCTTGAAGTTTTTGACTTGTGATATTTGATTGGCTTCTGATATCTTGATTGGCTTGTGATGCTCTGATCGTGTTTTACTTGGGAGTTGTATGTGTCTTTGGGAGTAGTTGATTCTGAGAGGAGATAAACGCTGGACTGCACCATAACCTTGTTTTCTTGATATGACCCAAAAAACATGATATGCATTGATTGTATTTCTATATATTTAGCCTCGTGATTTCTGCTTTTTGTTGGGTTCATTCATTCATGCCGCCCTCCCTAGATTCGCAAGCAATGCACCTCACTGACGCTACCAATGACCACGGCAGTTGCTCTGAAAAGAAAAAAGAAACGCTCAATTATTTCACCAATTATCCCCTATCCCAGAGCCGTTGTATCCTAAAACATACAAAGAAGTAATAAAAAAAAGCCTCCACGCCACCGGGGAGGAGAGATTTCGGGCTTTGTAAAAAAAAAACTGGGATTTTCAATATGGTACAGATCTCCTCCCCCGGTACTCCCTCGACGAT|upstream_gene_variant|MODIFIER|exon-XM_006961304.1-1|GENE_exon-XM_006961304.1-1|transcript|rna-XM_006961304.1|protein_coding||c.-2371delTinsAATTTGCGAGGATTATTAGGATGACTATGGGTTTTAGTAGATATGGCTTTCTTTGCTTGCTCTTCTCTTTGCTGCCTCTTTTGTGTCTTCCTGTCCCTTTGCTTTTGTTTCTCTCCCTGTTTCATCATCTCTCTTGGTTGTGGATTTTCTTATAAGTTTGTTTCACTGGTTTCAAGCATGAGTGAGTATTAGGGGGTTTCTTTAGTTTGGCTATATATCCTGGACTTGGCAGAGATGATGGTTTGGGATGAACTGCTGCCGAAAGGGGGGGAGGGTTTAGTCGAGATGGTGATTTTTTGATACCTGTTCATGGAAGGGGGAGGGTGGGGTTTTGTAAATATTATCATCTGAATACTATCCACTGTCTTGAAGTTTTTGACTTGTGATATTTGATTGGCTTCTGATATCTTGATTGGCTTGTGATGCTCTGATCGTGTTTTACTTGGGAGTTGTATGTGTCTTTGGGAGTAGTTGATTCTGAGAGGAGATAAACGCTGGACTGCACCATAACCTTGTTTTCTTGATATGACCCAAAAAACATGATATGCATTGATTGTATTTCTATATATTTAGCCTCGTGATTTCTGCTTTTTGTTGGGTTCATTCATTCATGCCGCCCTCCCTAGATTCGCAAGCAATGCACCTCACTGACGCTACCAATGACCACGGCAGTTGCTCTGAAAAGAAAAAAGAAACGCTCAATTATTTCACCAATTATCCCCTATCCCAGAGCCGTTGTATCCTAAAACATACAAAGAAGTAATAAAAAAAAGCCTCCACGCCACCGGGGAGGAGAGATTTCGGGCTTTGTAAAAAAAAAACTGGGATTTTCAATATGGTACAGATCTCCTCCCCCGGTACTCCCTCGACGAT|||||2371|WARNING_TRANSCRIPT_NO_STOP_CODON,AATTTGCGAGGATTATTAGGATGACTATGGGTTTTAGTAGATATGGCTTTCTTTGCTTGCTCTTCTCTTTGCTGCCTCTTTTGTGTCTTCCTGTCCCTTTGCTTTTGTTTCTCTCCCTGTTTCATCATCTCTCTTGGTTGTGGATTTTCTTATAAGTTTGTTTCACTGGTTTCAAGCATGAGTGAGTATTAGGGGGTTTCTTTAGTTTGGCTATATATCCTGGACTTGGCAGAGATGATGGTTTGGGATGAACTGCTGCCGAAAGGGGGGGAGGGTTTAGTCGAGATGGTGATTTTTTGATACCTGTTCATGGAAGGGGGAGGGTGGGGTTTTGTAAATATTATCATCTGAATACTATCCACTGTCTTGAAGTTTTTGACTTGTGATATTTGATTGGCTTCTGATATCTTGATTGGCTTGTGATGCTCTGATCGTGTTTTACTTGGGAGTTGTATGTGTCTTTGGGAGTAGTTGATTCTGAGAGGAGATAAACGCTGGACTGCACCATAACCTTGTTTTCTTGATATGACCCAAAAAACATGATATGCATTGATTGTATTTCTATATATTTAGCCTCGTGATTTCTGCTTTTTGTTGGGTTCATTCATTCATGCCGCCCTCCCTAGATTCGCAAGCAATGCACCTCACTGACGCTACCAATGACCACGGCAGTTGCTCTGAAAAGAAAAAAGAAACGCTCAATTATTTCACCAATTATCCCCTATCCCAGAGCCGTTGTATCCTAAAACATACAAAGAAGTAATAAAAAAAAGCCTCCACGCCACCGGGGAGGAGAGATTTCGGGCTTTGTAAAAAAAAAACTGGGATTTTCAATATGGTACAGATCTCCTCCCCCGGTACTCCCTCGACGAT|downstream_gene_variant|MODIFIER|TRIREDRAFT_44330|gene-TRIREDRAFT_44330|transcript|XM_006961029.1|protein_coding||c.*3718_*3719insAATTTGCGAGGATTATTAGGATGACTATGGGTTTTAGTAGATATGGCTTTCTTTGCTTGCTCTTCTCTTTGCTGCCTCTTTTGTGTCTTCCTGTCCCTTTGCTTTTGTTTCTCTCCCTGTTTCATCATCTCTCTTGGTTGTGGATTTTCTTATAAGTTTGTTTCACTGGTTTCAAGCATGAGTGAGTATTAGGGGGTTTCTTTAGTTTGGCTATATATCCTGGACTTGGCAGAGATGATGGTTTGGGATGAACTGCTGCCGAAAGGGGGGGAGGGTTTAGTCGAGATGGTGATTTTTTGATACCTGTTCATGGAAGGGGGAGGGTGGGGTTTTGTAAATATTATCATCTGAATACTATCCACTGTCTTGAAGTTTTTGACTTGTGATATTTGATTGGCTTCTGATATCTTGATTGGCTTGTGATGCTCTGATCGTGTTTTACTTGGGAGTTGTATGTGTCTTTGGGAGTAGTTGATTCTGAGAGGAGATAAACGCTGGACTGCACCATAACCTTGTTTTCTTGATATGACCCAAAAAACATGATATGCATTGATTGTATTTCTATATATTTAGCCTCGTGATTTCTGCTTTTTGTTGGGTTCATTCATTCATGCCGCCCTCCCTAGATTCGCAAGCAATGCACCTCACTGACGCTACCAATGACCACGGCAGTTGCTCTGAAAAGAAAAAAGAAACGCTCAATTATTTCACCAATTATCCCCTATCCCAGAGCCGTTGTATCCTAAAACATACAAAGAAGTAATAAAAAAAAGCCTCCACGCCACCGGGGAGGAGAGATTTCGGGCTTTGTAAAAAAAAAACTGGGATTTTCAATATGGTACAGATCTCCTCCCCCGGTACTCCCTCGACGAT|||||763|WARNING_TRANSCRIPT_NO_START_CODON,AATTTGCGAGGATTATTAGGATGACTATGGGTTTTAGTAGATATGGCTTTCTTTGCTTGCTCTTCTCTTTGCTGCCTCTTTTGTGTCTTCCTGTCCCTTTGCTTTTGTTTCTCTCCCTGTTTCATCATCTCTCTTGGTTGTGGATTTTCTTATAAGTTTGTTTCACTGGTTTCAAGCATGAGTGAGTATTAGGGGGTTTCTTTAGTTTGGCTATATATCCTGGACTTGGCAGAGATGATGGTTTGGGATGAACTGCTGCCGAAAGGGGGGGAGGGTTTAGTCGAGATGGTGATTTTTTGATACCTGTTCATGGAAGGGGGAGGGTGGGGTTTTGTAAATATTATCATCTGAATACTATCCACTGTCTTGAAGTTTTTGACTTGTGATATTTGATTGGCTTCTGATATCTTGATTGGCTTGTGATGCTCTGATCGTGTTTTACTTGGGAGTTGTATGTGTCTTTGGGAGTAGTTGATTCTGAGAGGAGATAAACGCTGGACTGCACCATAACCTTGTTTTCTTGATATGACCCAAAAAACATGATATGCATTGATTGTATTTCTATATATTTAGCCTCGTGATTTCTGCTTTTTGTTGGGTTCATTCATTCATGCCGCCCTCCCTAGATTCGCAAGCAATGCACCTCACTGACGCTACCAATGACCACGGCAGTTGCTCTGAAAAGAAAAAAGAAACGCTCAATTATTTCACCAATTATCCCCTATCCCAGAGCCGTTGTATCCTAAAACATACAAAGAAGTAATAAAAAAAAGCCTCCACGCCACCGGGGAGGAGAGATTTCGGGCTTTGTAAAAAAAAAACTGGGATTTTCAATATGGTACAGATCTCCTCCCCCGGTACTCCCTCGACGAT|downstream_gene_variant|MODIFIER|TRIREDRAFT_44330|gene-TRIREDRAFT_44330|transcript|XM_006961029.1|protein_coding||c.*3719delCinsAATTTGCGAGGATTATTAGGATGACTATGGGTTTTAGTAGATATGGCTTTCTTTGCTTGCTCTTCTCTTTGCTGCCTCTTTTGTGTCTTCCTGTCCCTTTGCTTTTGTTTCTCTCCCTGTTTCATCATCTCTCTTGGTTGTGGATTTTCTTATAAGTTTGTTTCACTGGTTTCAAGCATGAGTGAGTATTAGGGGGTTTCTTTAGTTTGGCTATATATCCTGGACTTGGCAGAGATGATGGTTTGGGATGAACTGCTGCCGAAAGGGGGGGAGGGTTTAGTCGAGATGGTGATTTTTTGATACCTGTTCATGGAAGGGGGAGGGTGGGGTTTTGTAAATATTATCATCTGAATACTATCCACTGTCTTGAAGTTTTTGACTTGTGATATTTGATTGGCTTCTGATATCTTGATTGGCTTGTGATGCTCTGATCGTGTTTTACTTGGGAGTTGTATGTGTCTTTGGGAGTAGTTGATTCTGAGAGGAGATAAACGCTGGACTGCACCATAACCTTGTTTTCTTGATATGACCCAAAAAACATGATATGCATTGATTGTATTTCTATATATTTAGCCTCGTGATTTCTGCTTTTTGTTGGGTTCATTCATTCATGCCGCCCTCCCTAGATTCGCAAGCAATGCACCTCACTGACGCTACCAATGACCACGGCAGTTGCTCTGAAAAGAAAAAAGAAACGCTCAATTATTTCACCAATTATCCCCTATCCCAGAGCCGTTGTATCCTAAAACATACAAAGAAGTAATAAAAAAAAGCCTCCACGCCACCGGGGAGGAGAGATTTCGGGCTTTGTAAAAAAAAAACTGGGATTTTCAATATGGTACAGATCTCCTCCCCCGGTACTCCCTCGACGAT|||||763|WARNING_TRANSCRIPT_NO_START_CODON,AATTTGCGAGGATTATTAGGATGACTATGGGTTTTAGTAGATATGGCTTTCTTTGCTTGCTCTTCTCTTTGCTGCCTCTTTTGTGTCTTCCTGTCCCTTTGCTTTTGTTTCTCTCCCTGTTTCATCATCTCTCTTGGTTGTGGATTTTCTTATAAGTTTGTTTCACTGGTTTCAAGCATGAGTGAGTATTAGGGGGTTTCTTTAGTTTGGCTATATATCCTGGACTTGGCAGAGATGATGGTTTGGGATGAACTGCTGCCGAAAGGGGGGGAGGGTTTAGTCGAGATGGTGATTTTTTGATACCTGTTCATGGAAGGGGGAGGGTGGGGTTTTGTAAATATTATCATCTGAATACTATCCACTGTCTTGAAGTTTTTGACTTGTGATATTTGATTGGCTTCTGATATCTTGATTGGCTTGTGATGCTCTGATCGTGTTTTACTTGGGAGTTGTATGTGTCTTTGGGAGTAGTTGATTCTGAGAGGAGATAAACGCTGGACTGCACCATAACCTTGTTTTCTTGATATGACCCAAAAAACATGATATGCATTGATTGTATTTCTATATATTTAGCCTCGTGATTTCTGCTTTTTGTTGGGTTCATTCATTCATGCCGCCCTCCCTAGATTCGCAAGCAATGCACCTCACTGACGCTACCAATGACCACGGCAGTTGCTCTGAAAAGAAAAAAGAAACGCTCAATTATTTCACCAATTATCCCCTATCCCAGAGCCGTTGTATCCTAAAACATACAAAGAAGTAATAAAAAAAAGCCTCCACGCCACCGGGGAGGAGAGATTTCGGGCTTTGTAAAAAAAAAACTGGGATTTTCAATATGGTACAGATCTCCTCCCCCGGTACTCCCTCGACGAT|downstream_gene_variant|MODIFIER|TRIREDRAFT_44330|gene-TRIREDRAFT_44330|transcript|XM_006961029.1|protein_coding||c.*3719delGinsAATTTGCGAGGATTATTAGGATGACTATGGGTTTTAGTAGATATGGCTTTCTTTGCTTGCTCTTCTCTTTGCTGCCTCTTTTGTGTCTTCCTGTCCCTTTGCTTTTGTTTCTCTCCCTGTTTCATCATCTCTCTTGGTTGTGGATTTTCTTATAAGTTTGTTTCACTGGTTTCAAGCATGAGTGAGTATTAGGGGGTTTCTTTAGTTTGGCTATATATCCTGGACTTGGCAGAGATGATGGTTTGGGATGAACTGCTGCCGAAAGGGGGGGAGGGTTTAGTCGAGATGGTGATTTTTTGATACCTGTTCATGGAAGGGGGAGGGTGGGGTTTTGTAAATATTATCATCTGAATACTATCCACTGTCTTGAAGTTTTTGACTTGTGATATTTGATTGGCTTCTGATATCTTGATTGGCTTGTGATGCTCTGATCGTGTTTTACTTGGGAGTTGTATGTGTCTTTGGGAGTAGTTGATTCTGAGAGGAGATAAACGCTGGACTGCACCATAACCTTGTTTTCTTGATATGACCCAAAAAACATGATATGCATTGATTGTATTTCTATATATTTAGCCTCGTGATTTCTGCTTTTTGTTGGGTTCATTCATTCATGCCGCCCTCCCTAGATTCGCAAGCAATGCACCTCACTGACGCTACCAATGACCACGGCAGTTGCTCTGAAAAGAAAAAAGAAACGCTCAATTATTTCACCAATTATCCCCTATCCCAGAGCCGTTGTATCCTAAAACATACAAAGAAGTAATAAAAAAAAGCCTCCACGCCACCGGGGAGGAGAGATTTCGGGCTTTGTAAAAAAAAAACTGGGATTTTCAATATGGTACAGATCTCCTCCCCCGGTACTCCCTCGACGAT|||||763|WARNING_TRANSCRIPT_NO_START_CODON,AATTTGCGAGGATTATTAGGATGACTATGGGTTTTAGTAGATATGGCTTTCTTTGCTTGCTCTTCTCTTTGCTGCCTCTTTTGTGTCTTCCTGTCCCTTTGCTTTTGTTTCTCTCCCTGTTTCATCATCTCTCTTGGTTGTGGATTTTCTTATAAGTTTGTTTCACTGGTTTCAAGCATGAGTGAGTATTAGGGGGTTTCTTTAGTTTGGCTATATATCCTGGACTTGGCAGAGATGATGGTTTGGGATGAACTGCTGCCGAAAGGGGGGGAGGGTTTAGTCGAGATGGTGATTTTTTGATACCTGTTCATGGAAGGGGGAGGGTGGGGTTTTGTAAATATTATCATCTGAATACTATCCACTGTCTTGAAGTTTTTGACTTGTGATATTTGATTGGCTTCTGATATCTTGATTGGCTTGTGATGCTCTGATCGTGTTTTACTTGGGAGTTGTATGTGTCTTTGGGAGTAGTTGATTCTGAGAGGAGATAAACGCTGGACTGCACCATAACCTTGTTTTCTTGATATGACCCAAAAAACATGATATGCATTGATTGTATTTCTATATATTTAGCCTCGTGATTTCTGCTTTTTGTTGGGTTCATTCATTCATGCCGCCCTCCCTAGATTCGCAAGCAATGCACCTCACTGACGCTACCAATGACCACGGCAGTTGCTCTGAAAAGAAAAAAGAAACGCTCAATTATTTCACCAATTATCCCCTATCCCAGAGCCGTTGTATCCTAAAACATACAAAGAAGTAATAAAAAAAAGCCTCCACGCCACCGGGGAGGAGAGATTTCGGGCTTTGTAAAAAAAAAACTGGGATTTTCAATATGGTACAGATCTCCTCCCCCGGTACTCCCTCGACGAT|downstream_gene_variant|MODIFIER|TRIREDRAFT_44330|gene-TRIREDRAFT_44330|transcript|XM_006961029.1|protein_coding||c.*3719delTinsAATTTGCGAGGATTATTAGGATGACTATGGGTTTTAGTAGATATGGCTTTCTTTGCTTGCTCTTCTCTTTGCTGCCTCTTTTGTGTCTTCCTGTCCCTTTGCTTTTGTTTCTCTCCCTGTTTCATCATCTCTCTTGGTTGTGGATTTTCTTATAAGTTTGTTTCACTGGTTTCAAGCATGAGTGAGTATTAGGGGGTTTCTTTAGTTTGGCTATATATCCTGGACTTGGCAGAGATGATGGTTTGGGATGAACTGCTGCCGAAAGGGGGGGAGGGTTTAGTCGAGATGGTGATTTTTTGATACCTGTTCATGGAAGGGGGAGGGTGGGGTTTTGTAAATATTATCATCTGAATACTATCCACTGTCTTGAAGTTTTTGACTTGTGATATTTGATTGGCTTCTGATATCTTGATTGGCTTGTGATGCTCTGATCGTGTTTTACTTGGGAGTTGTATGTGTCTTTGGGAGTAGTTGATTCTGAGAGGAGATAAACGCTGGACTGCACCATAACCTTGTTTTCTTGATATGACCCAAAAAACATGATATGCATTGATTGTATTTCTATATATTTAGCCTCGTGATTTCTGCTTTTTGTTGGGTTCATTCATTCATGCCGCCCTCCCTAGATTCGCAAGCAATGCACCTCACTGACGCTACCAATGACCACGGCAGTTGCTCTGAAAAGAAAAAAGAAACGCTCAATTATTTCACCAATTATCCCCTATCCCAGAGCCGTTGTATCCTAAAACATACAAAGAAGTAATAAAAAAAAGCCTCCACGCCACCGGGGAGGAGAGATTTCGGGCTTTGTAAAAAAAAAACTGGGATTTTCAATATGGTACAGATCTCCTCCCCCGGTACTCCCTCGACGAT|||||763|WARNING_TRANSCRIPT_NO_START_CODON,AATTTGCGAGGATTATTAGGATGACTATGGGTTTTAGTAGATATGGCTTTCTTTGCTTGCTCTTCTCTTTGCTGCCTCTTTTGTGTCTTCCTGTCCCTTTGCTTTTGTTTCTCTCCCTGTTTCATCATCTCTCTTGGTTGTGGATTTTCTTATAAGTTTGTTTCACTGGTTTCAAGCATGAGTGAGTATTAGGGGGTTTCTTTAGTTTGGCTATATATCCTGGACTTGGCAGAGATGATGGTTTGGGATGAACTGCTGCCGAAAGGGGGGGAGGGTTTAGTCGAGATGGTGATTTTTTGATACCTGTTCATGGAAGGGGGAGGGTGGGGTTTTGTAAATATTATCATCTGAATACTATCCACTGTCTTGAAGTTTTTGACTTGTGATATTTGATTGGCTTCTGATATCTTGATTGGCTTGTGATGCTCTGATCGTGTTTTACTTGGGAGTTGTATGTGTCTTTGGGAGTAGTTGATTCTGAGAGGAGATAAACGCTGGACTGCACCATAACCTTGTTTTCTTGATATGACCCAAAAAACATGATATGCATTGATTGTATTTCTATATATTTAGCCTCGTGATTTCTGCTTTTTGTTGGGTTCATTCATTCATGCCGCCCTCCCTAGATTCGCAAGCAATGCACCTCACTGACGCTACCAATGACCACGGCAGTTGCTCTGAAAAGAAAAAAGAAACGCTCAATTATTTCACCAATTATCCCCTATCCCAGAGCCGTTGTATCCTAAAACATACAAAGAAGTAATAAAAAAAAGCCTCCACGCCACCGGGGAGGAGAGATTTCGGGCTTTGTAAAAAAAAAACTGGGATTTTCAATATGGTACAGATCTCCTCCCCCGGTACTCCCTCGACGAT|downstream_gene_variant|MODIFIER|exon-XM_006961029.1-1|GENE_exon-XM_006961029.1-1|transcript|rna-XM_006961029.1|protein_coding||c.*817_*818insAATTTGCGAGGATTATTAGGATGACTATGGGTTTTAGTAGATATGGCTTTCTTTGCTTGCTCTTCTCTTTGCTGCCTCTTTTGTGTCTTCCTGTCCCTTTGCTTTTGTTTCTCTCCCTGTTTCATCATCTCTCTTGGTTGTGGATTTTCTTATAAGTTTGTTTCACTGGTTTCAAGCATGAGTGAGTATTAGGGGGTTTCTTTAGTTTGGCTATATATCCTGGACTTGGCAGAGATGATGGTTTGGGATGAACTGCTGCCGAAAGGGGGGGAGGGTTTAGTCGAGATGGTGATTTTTTGATACCTGTTCATGGAAGGGGGAGGGTGGGGTTTTGTAAATATTATCATCTGAATACTATCCACTGTCTTGAAGTTTTTGACTTGTGATATTTGATTGGCTTCTGATATCTTGATTGGCTTGTGATGCTCTGATCGTGTTTTACTTGGGAGTTGTATGTGTCTTTGGGAGTAGTTGATTCTGAGAGGAGATAAACGCTGGACTGCACCATAACCTTGTTTTCTTGATATGACCCAAAAAACATGATATGCATTGATTGTATTTCTATATATTTAGCCTCGTGATTTCTGCTTTTTGTTGGGTTCATTCATTCATGCCGCCCTCCCTAGATTCGCAAGCAATGCACCTCACTGACGCTACCAATGACCACGGCAGTTGCTCTGAAAAGAAAAAAGAAACGCTCAATTATTTCACCAA
TATCCCCTATCCCAGAGCCGTTGTATCCTAAAACATACAAAGAAGTAATAAAAAAAAGCCTCCACGCCACCGGGGAGGAGAGATTTCGGGCTTTGTAAAAAAAAAACTGGGATTTTCAATATGGTACAGATCTCCTCCCCCGGTACTCCCTCGACGAT|||||763|,AATTTGCGAGGATTATTAGGATGACTATGGGTTTTAGTAGATATGGCTTTCTTTGCTTGCTCTTCTCTTTGCTGCCTCTTTTGTGTCTTCCTGTCCCTTTGCTTTTGTTTCTCTCCCTGTTTCATCATCTCTCTTGGTTGTGGATTTTCTTATAAGTTTGTTTCACTGGTTTCAAGCATGAGTGAGTATTAGGGGGTTTCTTTAGTTTGGCTATATATCCTGGACTTGGCAGAGATGATGGTTTGGGATGAACTGCTGCCGAAAGGGGGGGAGGGTTTAGTCGAGATGGTGATTTTTTGATACCTGTTCATGGAAGGGGGAGGGTGGGGTTTTGTAAATATTATCATCTGAATACTATCCACTGTCTTGAAGTTTTTGACTTGTGATATTTGATTGGCTTCTGATATCTTGATTGGCTTGTGATGCTCTGATCGTGTTTTACTTGGGAGTTGTATGTGTCTTTGGGAGTAGTTGATTCTGAGAGGAGATAAACGCTGGACTGCACCATAACCTTGTTTTCTTGATATGACCCAAAAAACATGATATGCATTGATTGTATTTCTATATATTTAGCCTCGTGATTTCTGCTTTTTGTTGGGTTCATTCATTCATGCCGCCCTCCCTAGATTCGCAAGCAATGCACCTCACTGACGCTACCAATGACCACGGCAGTTGCTCTGAAAAGAAAAAAGAAACGCTCAATTATTTCACCAATTATCCCCTATCCCAGAGCCGTTGTATCCTAAAACATACAAAGAAGTAATAAAAAAAAGCCTCCACGCCACCGGGGAGGAGAGATTTCGGGCTTTGTAAAAAAAAAACTGGGATTTTCAATATGGTACAGATCTCCTCCCCCGGTACTCCCTCGACGAT|downstream_gene_variant|MODIFIER|exon-XM_006961029.1-1|GENE_exon-XM_006961029.1-1|transcript|rna-XM_006961029.1|protein_coding||c.*818delCinsAATTTGCGAGGATTATTAGGATGACTATGGGTTTTAGTAGATATGGCTTTCTTTGCTTGCTCTTCTCTTTGCTGCCTCTTTTGTGTCTTCCTGTCCCTTTGCTTTTGTTTCTCTCCCTGTTTCATCATCTCTCTTGGTTGTGGATTTTCTTATAAGTTTGTTTCACTGGTTTCAAGCATGAGTGAGTATTAGGGGGTTTCTTTAGTTTGGCTATATATCCTGGACTTGGCAGAGATGATGGTTTGGGATGAACTGCTGCCGAAAGGGGGGGAGGGTTTAGTCGAGATGGTGATTTTTTGATACCTGTTCATGGAAGGGGGAGGGTGGGGTTTTGTAAATATTATCATCTGAATACTATCCACTGTCTTGAAGTTTTTGACTTGTGATATTTGATTGGCTTCTGATATCTTGATTGGCTTGTGATGCTCTGATCGTGTTTTACTTGGGAGTTGTATGTGTCTTTGGGAGTAGTTGATTCTGAGAGGAGATAAACGCTGGACTGCACCATAACCTTGTTTTCTTGATATGACCCAAAAAACATGATATGCATTGATTGTATTTCTATATATTTAGCCTCGTGATTTCTGCTTTTTGTTGGGTTCATTCATTCATGCCGCCCTCCCTAGATTCGCAAGCAATGCACCTCACTGACGCTACCAATGACCACGGCAGTTGCTCTGAAAAGAAAAAAGAAACGCTCAATTATTTCACCAATTATCCCCTATCCCAGAGCCGTTGTATCCTAAAACATACAAAGAAGTAATAAAAAAAAGCCTCCACGCCACCGGGGAGGAGAGATTTCGGGCTTTGTAAAAAAAAAACTGGGATTTTCAATATGGTACAGATCTCCTCCCCCGGTACTCCCTCGACGAT|||||763|,AATTTGCGAGGATTATTAGGATGACTATGGGTTTTAGTAGATATGGCTTTCTTTGCTTGCTCTTCTCTTTGCTGCCTCTTTTGTGTCTTCCTGTCCCTTTGCTTTTGTTTCTCTCCCTGTTTCATCATCTCTCTTGGTTGTGGATTTTCTTATAAGTTTGTTTCACTGGTTTCAAGCATGAGTGAGTATTAGGGGGTTTCTTTAGTTTGGCTATATATCCTGGACTTGGCAGAGATGATGGTTTGGGATGAACTGCTGCCGAAAGGGGGGGAGGGTTTAGTCGAGATGGTGATTTTTTGATACCTGTTCATGGAAGGGGGAGGGTGGGGTTTTGTAAATATTATCATCTGAATACTATCCACTGTCTTGAAGTTTTTGACTTGTGATATTTGATTGGCTTCTGATATCTTGATTGGCTTGTGATGCTCTGATCGTGTTTTACTTGGGAGTTGTATGTGTCTTTGGGAGTAGTTGATTCTGAGAGGAGATAAACGCTGGACTGCACCATAACCTTGTTTTCTTGATATGACCCAAAAAACATGATATGCATTGATTGTATTTCTATATATTTAGCCTCGTGATTTCTGCTTTTTGTTGGGTTCATTCATTCATGCCGCCCTCCCTAGATTCGCAAGCAATGCACCTCACTGACGCTACCAATGACCACGGCAGTTGCTCTGAAAAGAAAAAAGAAACGCTCAATTATTTCACCAATTATCCCCTATCCCAGAGCCGTTGTATCCTAAAACATACAAAGAAGTAATAAAAAAAAGCCTCCACGCCACCGGGGAGGAGAGATTTCGGGCTTTGTAAAAAAAAAACTGGGATTTTCAATATGGTACAGATCTCCTCCCCCGGTACTCCCTCGACGAT|downstream_gene_variant|MODIFIER|exon-XM_006961029.1-1|GENE_exon-XM_006961029.1-1|transcript|rna-XM_006961029.1|protein_coding||c.*818delGinsAATTTGCGAGGATTATTAGGATGACTATGGGTTTTAGTAGATATGGCTTTCTTTGCTTGCTCTTCTCTTTGCTGCCTCTTTTGTGTCTTCCTGTCCCTTTGCTTTTGTTTCTCTCCCTGTTTCATCATCTCTCTTGGTTGTGGATTTTCTTATAAGTTTGTTTCACTGGTTTCAAGCATGAGTGAGTATTAGGGGGTTTCTTTAGTTTGGCTATATATCCTGGACTTGGCAGAGATGATGGTTTGGGATGAACTGCTGCCGAAAGGGGGGGAGGGTTTAGTCGAGATGGTGATTTTTTGATACCTGTTCATGGAAGGGGGAGGGTGGGGTTTTGTAAATATTATCATCTGAATACTATCCACTGTCTTGAAGTTTTTGACTTGTGATATTTGATTGGCTTCTGATATCTTGATTGGCTTGTGATGCTCTGATCGTGTTTTACTTGGGAGTTGTATGTGTCTTTGGGAGTAGTTGATTCTGAGAGGAGATAAACGCTGGACTGCACCATAACCTTGTTTTCTTGATATGACCCAAAAAACATGATATGCATTGATTGTATTTCTATATATTTAGCCTCGTGATTTCTGCTTTTTGTTGGGTTCATTCATTCATGCCGCCCTCCCTAGATTCGCAAGCAATGCACCTCACTGACGCTACCAATGACCACGGCAGTTGCTCTGAAAAGAAAAAAGAAACGCTCAATTATTTCACCAATTATCCCCTATCCCAGAGCCGTTGTATCCTAAAACATACAAAGAAGTAATAAAAAAAAGCCTCCACGCCACCGGGGAGGAGAGATTTCGGGCTTTGTAAAAAAAAAACTGGGATTTTCAATATGGTACAGATCTCCTCCCCCGGTACTCCCTCGACGAT|||||763|,AATTTGCGAGGATTATTAGGATGACTATGGGTTTTAGTAGATATGGCTTTCTTTGCTTGCTCTTCTCTTTGCTGCCTCTTTTGTGTCTTCCTGTCCCTTTGCTTTTGTTTCTCTCCCTGTTTCATCATCTCTCTTGGTTGTGGATTTTCTTATAAGTTTGTTTCACTGGTTTCAAGCATGAGTGAGTATTAGGGGGTTTCTTTAGTTTGGCTATATATCCTGGACTTGGCAGAGATGATGGTTTGGGATGAACTGCTGCCGAAAGGGGGGGAGGGTTTAGTCGAGATGGTGATTTTTTGATACCTGTTCATGGAAGGGGGAGGGTGGGGTTTTGTAAATATTATCATCTGAATACTATCCACTGTCTTGAAGTTTTTGACTTGTGATATTTGATTGGCTTCTGATATCTTGATTGGCTTGTGATGCTCTGATCGTGTTTTACTTGGGAGTTGTATGTGTCTTTGGGAGTAGTTGATTCTGAGAGGAGATAAACGCTGGACTGCACCATAACCTTGTTTTCTTGATATGACCCAAAAAACATGATATGCATTGATTGTATTTCTATATATTTAGCCTCGTGATTTCTGCTTTTTGTTGGGTTCATTCATTCATGCCGCCCTCCCTAGATTCGCAAGCAATGCACCTCACTGACGCTACCAATGACCACGGCAGTTGCTCTGAAAAGAAAAAAGAAACGCTCAATTATTTCACCAATTATCCCCTATCCCAGAGCCGTTGTATCCTAAAACATACAAAGAAGTAATAAAAAAAAGCCTCCACGCCACCGGGGAGGAGAGATTTCGGGCTTTGTAAAAAAAAAACTGGGATTTTCAATATGGTACAGATCTCCTCCCCCGGTACTCCCTCGACGAT|downstream_gene_variant|MODIFIER|exon-XM_006961029.1-1|GENE_exon-XM_006961029.1-1|transcript|rna-XM_006961029.1|protein_coding||c.*818delTinsAATTTGCGAGGATTATTAGGATGACTATGGGTTTTAGTAGATATGGCTTTCTTTGCTTGCTCTTCTCTTTGCTGCCTCTTTTGTGTCTTCCTGTCCCTTTGCTTTTGTTTCTCTCCCTGTTTCATCATCTCTCTTGGTTGTGGATTTTCTTATAAGTTTGTTTCACTGGTTTCAAGCATGAGTGAGTATTAGGGGGTTTCTTTAGTTTGGCTATATATCCTGGACTTGGCAGAGATGATGGTTTGGGATGAACTGCTGCCGAAAGGGGGGGAGGGTTTAGTCGAGATGGTGATTTTTTGATACCTGTTCATGGAAGGGGGAGGGTGGGGTTTTGTAAATATTATCATCTGAATACTATCCACTGTCTTGAAGTTTTTGACTTGTGATATTTGATTGGCTTCTGATATCTTGATTGGCTTGTGATGCTCTGATCGTGTTTTACTTGGGAGTTGTATGTGTCTTTGGGAGTAGTTGATTCTGAGAGGAGATAAACGCTGGACTGCACCATAACCTTGTTTTCTTGATATGACCCAAAAAACATGATATGCATTGATTGTATTTCTATATATTTAGCCTCGTGATTTCTGCTTTTTGTTGGGTTCATTCATTCATGCCGCCCTCCCTAGATTCGCAAGCAATGCACCTCACTGACGCTACCAATGACCACGGCAGTTGCTCTGAAAAGAAAAAAGAAACGCTCAATTATTTCACCAATTATCCCCTATCCCAGAGCCGTTGTATCCTAAAACATACAAAGAAGTAATAAAAAAAAGCCTCCACGCCACCGGGGAGGAGAGATTTCGGGCTTTGTAAAAAAAAAACTGGGATTTTCAATATGGTACAGATCTCCTCCCCCGGTACTCCCTCGACGAT|||||763|,AATTTGCGAGGATTATTAGGATGACTATGGGTTTTAGTAGATATGGCTTTCTTTGCTTGCTCTTCTCTTTGCTGCCTCTTTTGTGTCTTCCTGTCCCTTTGCTTTTGTTTCTCTCCCTGTTTCATCATCTCTCTTGGTTGTGGATTTTCTTATAAGTTTGTTTCACTGGTTTCAAGCATGAGTGAGTATTAGGGGGTTTCTTTAGTTTGGCTATATATCCTGGACTTGGCAGAGATGATGGTTTGGGATGAACTGCTGCCGAAAGGGGGGGAGGGTTTAGTCGAGATGGTGATTTTTTGATACCTGTTCATGGAAGGGGGAGGGTGGGGTTTTGTAAATATTATCATCTGAATACTATCCACTGTCTTGAAGTTTTTGACTTGTGATATTTGATTGGCTTCTGATATCTTGATTGGCTTGTGATGCTCTGATCGTGTTTTACTTGGGAGTTGTATGTGTCTTTGGGAGTAGTTGATTCTGAGAGGAGATAAACGCTGGACTGCACCATAACCTTGTTTTCTTGATATGACCCAAAAAACATGATATGCATTGATTGTATTTCTATATATTTAGCCTCGTGATTTCTGCTTTTTGTTGGGTTCATTCATTCATGCCGCCCTCCCTAGATTCGCAAGCAATGCACCTCACTGACGCTACCAATGACCACGGCAGTTGCTCTGAAAAGAAAAAAGAAACGCTCAATTATTTCACCAATTATCCCCTATCCCAGAGCCGTTGTATCCTAAAACATACAAAGAAGTAATAAAAAAAAGCCTCCACGCCACCGGGGAGGAGAGATTTCGGGCTTTGTAAAAAAAAAACTGGGATTTTCAATATGGTACAGATCTCCTCCCCCGGTACTCCCTCGACGAT|downstream_gene_variant|MODIFIER|exon-XM_006961762.1-1|GENE_exon-XM_006961762.1-1|transcript|rna-XM_006961762.1|protein_coding||c.*451_*452insATCGTCGAGGGAGTACCGGGGGAGGAGATCTGTACCATATTGAAAATCCCAGTTTTTTTTTTACAAAGCCCGAAATCTCTCCTCCCCGGTGGCGTGGAGGCTTTTTTTTATTACTTCTTTGTATGTTTTAGGATACAACGGCTCTGGGATAGGGGATAATTGGTGAAATAATTGAGCGTTTCTTTTTTCTTTTCAGAGCAACTGCCGTGGTCATTGGTAGCGTCAGTGAGGTGCATTGCTTGCGAATCTAGGGAGGGCGGCATGAATGAATGAACCCAACAAAAAGCAGAAATCACGAGGCTAAATATATAGAAATACAATCAATGCATATCATGTTTTTTGGGTCATATCAAGAAAACAAGGTTATGGTGCAGTCCAGCGTTTATCTCCTCTCAGAATCAACTACTCCCAAAGACACATACAACTCCCAAGTAAAACACGATCAGAGCATCACAAGCCAATCAAGATATCAGAAGCCAATCAAATATCACAAGTCAAAAACTTCAAGACAGTGGATAGTATTCAGATGATAATATTTACAAAACCCCACCCTCCCCCTTCCATGAACAGGTATCAAAAAATCACCATCTCGACTAAACCCTCCCCCCCTTTCGGCAGCAGTTCATCCCAAACCATCATCTCTGCCAAGTCCAGGATATATAGCCAAACTAAAGAAACCCCCTAATACTCACTCATGCTTGAAACCAGTGAAACAAACTTATAAGAAAATCCACAACCAAGAGAGATGATGAAACAGGGAGAGAAACAAAAGCAAAGGGACAGGAAGACACAAAAGAGGCAGCAAAGAGAAGAGCAAGCAAAGAAAGCCATATCTACTAAAACCCATAGTCATCCTAATAATCCTCGCAAATT|||||451|,AATTTGCGAGGATTATTAGGATGACTATGGGTTTTAGTAGATATGGCTTTCTTTGCTTGCTCTTCTCTTTGCTGCCTCTTTTGTGTCTTCCTGTCCCTTTGCTTTTGTTTCTCTCCCTGTTTCATCATCTCTCTTGGTTGTGGATTTTCTTATAAGTTTGTTTCACTGGTTTCAAGCATGAGTGAGTATTAGGGGGTTTCTTTAGTTTGGCTATATATCCTGGACTTGGCAGAGATGATGGTTTGGGATGAACTGCTGCCGAAAGGGGGGGAGGGTTTAGTCGAGATGGTGATTTTTTGATACCTGTTCATGGAAGGGGGAGGGTGGGGTTTTGTAAATATTATCATCTGAATACTATCCACTGTCTTGAAGTTTTTGACTTGTGATATTTGATTGGCTTCTGATATCTTGATTGGCTTGTGATGCTCTGATCGTGTTTTACTTGGGAGTTGTATGTGTCTTTGGGAGTAGTTGATTCTGAGAGGAGATAAACGCTGGACTGCACCATAACCTTGTTTTCTTGATATGACCCAAAAAACATGATATGCATTGATTGTATTTCTATATATTTAGCCTCGTGATTTCTGCTTTTTGTTGGGTTCATTCATTCATGCCGCCCTCCCTAGATTCGCAAGCAATGCACCTCACTGACGCTACCAATGACCACGGCAGTTGCTCTGAAAAGAAAAAAGAAACGCTCAATTATTTCACCAATTATCCCCTATCCCAGAGCCGTTGTATCCTAAAACATACAAAGAAGTAATAAAAAAAAGCCTCCACGCCACCGGGGAGGAGAGATTTCGGGCTTTGTAAAAAAAAAACTGGGATTTTCAATATGGTACAGATCTCCTCCCCCGGTACTCCCTCGACGAT|downstream_gene_variant|MODIFIER|exon-XM_006961762.1-1|GENE_exon-XM_006961762.1-1|transcript|rna-XM_006961762.1|protein_coding||c.*451delGinsATCGTCGAGGGAGTACCGGGGGAGGAGATCTGTACCATATTGAAAATCCCAGTTTTTTTTTTACAAAGCCCGAAATCTCTCCTCCCCGGTGGCGTGGAGGCTTTTTTTTATTACTTCTTTGTATGTTTTAGGATACAACGGCTCTGGGATAGGGGATAATTGGTGAAATAATTGAGCGTTTCTTTTTTCTTTTCAGAGCAACTGCCGTGGTCATTGGTAGCGTCAGTGAGGTGCATTGCTTGCGAATCTAGGGAGGGCGGCATGAATGAATGAACCCAACAAAAAGCAGAAATCACGAGGCTAAATATATAGAAATACAATCAATGCATATCATGTTTTTTGGGTCATATCAAGAAAACAAGGTTATGGTGCAGTCCAGCGTTTATCTCCTCTCAGAATCAACTACTCCCAAAGACACATACAACTCCCAAGTAAAACACGATCAGAGCATCACAAGCCAATCAAGATATCAGAAGCCAATCAAATATCACAAGTCAAAAACTTCAAGACAGTGGATAGTATTCAGATGATAATATTTACAAAACCCCACCCTCCCCCTTCCATGAACAGGTATCAAAAAATCACCATCTCGACTAAACCCTCCCCCCCTTTCGGCAGCAGTTCATCCCAAACCATCATCTCTGCCAAGTCCAGGATATATAGCCAAACTAAAGAAACCCCCTAATACTCACTCATGCTTGAAACCAGTGAAACAAACTTATAAGAAAATCCACAACCAAGAGAGATGATGAAACAGGGAGAGAAACAAAAGCAAAGGGACAGGAAGACACAAAAGAGGCAGCAAAGAGAAGAGCAAGCAAAGAAAGCCATATCTACTAAAACCCATAGTCATCCTAATAATCCTCGCAAATT|||||451|,AATTTGCGAGGATTATTAGGATGACTATGGGTTTTAGTAGATATGGCTTTCTTTGCTTGCTCTTCTCTTTGCTGCCTCTTTTGTGTCTTCCTGTCCCTTTGCTTTTGTTTCTCTCCCTGTTTCATCATCTCTCTTGGTTGTGGATTTTCTTATAAGTTTGTTTCACTGGTTTCAAGCATGAGTGAGTATTAGGGGGTTTCTTTAGTTTGGCTATATATCCTGGACTTGGCAGAGATGATGGTTTGGGATGAACTGCTGCCGAAAGGGGGGGAGGGTTTAGTCGAGATGGTGATTTTTTGATACCTGTTCATGGAAGGGGGAGGGTGGGGTTTTGTAAATATTATCATCTGAATACTATCCACTGTCTTGAAGTTTTTGACTTGTGATATTTGATTGGCTTCTGATATCTTGATTGGCTTGTGATGCTCTGATCGTGTTTTACTTGGGAGTTGTATGTGTCTTTGGGAGTAGTTGATTCTGAGAGGAGATAAACGCTGGACTGCACCATAACCTTGTTTTCTTGATATGACCCAAAAAACATGATATGCATTGATTGTATTTCTATATATTTAGCCTCGTGATTTCTGCTTTTTGTTGGGTTCATTCATTCATGCCGCCCTCCCTAGATTCGCAAGCAATGCACCTCACTGACGCTACCAATGACCACGGCAGTTGCTCTGAAAAGAAAAAAGAAACGCTCAATTATTTCACCAATTATCCCCTATCCCAGAGCCGTTGTATCCTAAAACATACAAAGAAGTAATAAAAAAAAGCCTCCACGCCACCGGGGAGGAGAGATTTCGGGCTTTGTAAAAAAAAAACTGGGATTTTCAATATGGTACAGATCTCCTCCCCCGGTACTCCCTCGACGAT|downstream_gene_variant|MODIFIER|exon-XM_006961762.1-1|GENE_exon-XM_006961762.1-1|transcript|rna-XM_006961762.1|protein_coding||c.*451delCinsATCGTCGAGGGAGTACCGGGGGAGGAGATCTGTACCATATTGAAAATCCCAGTTTTTTTTTTACAAAGCCCGAAATCTCTCCTCCCCGGTGGCGTGGAGGCTTTTTTTTATTACTTCTTTGTATGTTTTAGGATACAACGGCTCTGGGATAGGGGATAATTGGTGAAATAATTGAGCGTTTCTTTTTTCTTTTCAGAGCAACTGCCGTGGTCATTGGTAGCGTCAGTGAGGTGCATTGCTTGCGAATCTAGGGAGGGCGGCATGAATGAATGAACCCAACAAAAAGCAGAAATCACGAGGCTAAATATATAGAAATACAATCAATGCATATCATGTTTTTTGGGTCATATCAAGAAAACAAGGTTATGGTGCAGTCCAGCGTTTATCTCCTCTCAGAATCAACTACTCCCAAAGACACATACAACTCCCAAGTAAAACACGATCAGAGCATCACAAGCCAATCAAGATATCAGAAGCCAATCAAATATCACAAGTCAAAAACTTCAAGACAGTGGATAGTATTCAGATGATAATATTTACAAAACCCCACCCTCCCCCTTCCATGAACAGGTATCAAAAAATCACCATCTCGACTAAACCCTCCCCCCCTTTCGGCAGCAGTTCATCCCAAACCATCATCTCTGCCAAGTCCAGGATATATAGCCAAACTAAAGAAACCCCCTAATACTCACTCATGCTTGAAACCAGTGAAACAAACTTATAAGAAAATCCACAACCAAGAGAGATGATGAAACAGGGAGAGAAACAAAAGCAAAGGGACAGGAAGACACAAAAGAGGCAGCAAAGAGAAGAGCAAGCAAAGAAAGCCATATCTACTAAAACCCATAGTCATCCTAATAATCCTCGCAAATT|||||451|,AATTTGCGAGGATTATTAGGATGACTATGGGTTTTAGTAGATATGGCTTTCTTTGCTTGCTCTTCTCTTTGCTGCCTCTTTTGTGTCTTCCTGTCCCTTTGCTTTTGTTTCTCTCCCTGTTTCATCATCTCTCTTGGTTGTGGATTTTCTTATAAGTTTGTTTCACTGGTTTCAAGCATGAGTGAGTATTAGGGGGTTTCTTTAGTTTGGCTATATATCCTGGACTTGGCAGAGATGATGGTTTGGGATGAACTGCTGCCGAAAGGGGGGGAGGGTTTAGTCGAGATGGTGATTTTTTGATACCTGTTCATGGAAGGGGGAGGGTGGGGTTTTGTAAATATTATCATCTGAATACTATCCACTGTCTTGAAGTTTTTGACTTGTGATATTTGATTGGCTTCTGATATCTTGATTGGCTTGTGATGCTCTGATCGTGTTTTACTTGGGAGTTGTATGTGTCTTTGGGAGTAGTTGATTCTGAGAGGAGATAAACGCTGGACTGCACCATAACCTTGTTTTCTTGATATGACCCAAAAAACATGATATGCATTGATTGTATTTCTATATATTTAGCCTCGTGATTTCTGCTTTTTGTTGGGTTCATTCATTCATGCCGCCCTCCCTAGATTCGCAAGCAATGCACCTCACTGACGCTACCAATGACCACGGCAGTTGCTCTGAAAAGAAAAAAGAAACGCTCAATTATTTCACCAATTATCCCCTATCCCAGAGCCGTTGTATCCTAAAACATACAAAGAAGTAATAAAAAAAAGCCTCCACGCCACCGGGGAGGAGAGATTTCGGGCTTTGTAAAAAAAAAACTGGGATTTTCAATATGGTACAGATCTCCTCCCCCGGTACTCCCTCGACGAT|downstream_gene_variant|MODIFIER|exon-XM_006961762.1-1|GENE_exon-XM_006961762.1-1|transcript|rna-XM_006961762.1|protein_coding||c.*451delAinsATCGTCGAGGGAGTACCGGGGGAGGAGATCTGTACCATATTGAAAATCCCAGTTTTTTTTTTACAAAGCCCGAAATCTCTCCTCCCCGGTGGCGTGGAGGCTTTTTTTTATTACTTCTTTGTATGTTTTAGGATACAACGGCTCTGGGATAGGGGATAATTGGTGAAATAATTGAGCGTTTCTTTTTTCTTTTCAGAGCAACTGCCGTGGTCATTGGTAGCGTCAGTGAGGTGCATTGCTTGCGAATCTAGGGAGGGCGGCATGAATGAATGAACCCAACAAAAAGCAGAAATCACGAGGCTAAATATATAGAAATACAATCAATGCATATCATGTTTTTTGGGTCATATCAAGAAAACAAGGTTATGGTGCAGTCCAGCGTTTATCTCCTCTCAGAATCAACTACTCCCAAAGACACATACAACTCCCAAGTAAAACACGATCAGAGCATCACAAGCCAATCAAGATATCAGAAGCCAATCAAATATCACAAGTCAAAAACTTCAAGACAGTGGATAGTATTCAGATGATAATATTTACAAAACCCCACCCTCCCCCTTCCATGAACAGGTATCAAAAAATCACCATCTCGACTAAACCCTCCCCCCCTTTCGGCAGCAGTTCATCCCAAACCATCATCTCTGCCAAGTCCAGGATATATAGCCAAACTAAAGAAACCCCCTAATACTCACTCATGCTTGAAACCAGTGAAACAAACTTATAAGAAAATCCACAACCAAGAGAGATGATGAAACAGGGAGAGAAACAAAAGCAAAGGGACAGGAAGACACAAAAGAGGCAGCAAAGAGAAGAGCAAGCAAAGAAAGCCATATCTACTAAAACCCATAGTCATCCTAATAATCCTCGCAAATT|||||451|,AATTTGCGAGGATTATTAGGATGACTATGGGTTTTAGTAGATATGGCTTTCTTTGCTTGCTCTTCTCTTTGCTGCCTCTTTTGTGTCTTCCTGTCCCTTTGCTTTTGTTTCTCTCCCTGTTTCATCATCTCTCTTGGTTGTGGATTTTCTTATAAGTTTGTTTCACTGGTTTCAAGCATGAGTGAGTATTAGGGGGTTTCTTTAGTTTGGCTATATATCCTGGACTTGGCAGAGATGATGGTTTGGGATGAACTGCTGCCGAAAGGGGGGGAGGGTTTAGTCGAGATGGTGATTTTTTGATACCTGTTCATGGAAGGGGGAGGGTGGGGTTTTGTAAATATTATCATCTGAATACTATCCACTGTCTTGAAGTTTTTGACTTGTGATATTTGATTGGCTTCTGATATCTTGATTGGCTTGTGATGCTCTGATCGTGTTTTACTTGGGAGTTGTATGTGTCTTTGGGAGTAGTTGATTCTGAGAGGAGATAAACGCTGGACTGCACCATAACCTTGTTTTCTTGATATGACCCAAAAAACATGATATGCATTGATTGTATTTCTATATATTTAGCCTCGTGATTTCTGCTTTTTGTTGGGTTCATTCATTCATGCCGCCCTCCCTAGATTCGCAAGCAATGCACCTCACTGACGCTACCAATGACCACGGCAGTTGCTCTGAAAAGAAAAAAGAAACGCTCAATTATTTCACCAATTATCCCCTATCCCAGAGCCGTTGTATCCTAAAACATACAAAGAAGTAATAAAAAAAAGCCTCCACGCCACCGGGGAGGAGAGATTTCGGGCTTTGTAAAAAAAAAACTGGGATTTTCAATATGGTACAGATCTCCTCCCCCGGTACTCCCTCGACGAT|intergenic_region|MODIFIER|exon-XM_006961029.1-1-exon-XM_006961762.1-1|GENE_exon-XM_006961029.1-1-GENE_exon-XM_006961762.1-1|intergenic_region|GENE_exon-XM_006961029.1-1-GENE_exon-XM_006961762.1-1|||n.2608686_2608687insAATTTGCGAGGATTATTAGGATGACTATGGGTTTTAGTAGATATGGCTTTCTTTGCTTGCTCTTCTCTTTGCTGCCTCTTTTGTGTCTTCCTGTCCCTTTGCTTTTGTTTCTCTCCCTGTTTCATCATCTCTCTTGGTTGTGGATTTTCTTATAAGTTTGTTTCACTGGTTTCAAGCATGAGTGAGTATTAGGGGGTTTCTTTAGTTTGGCTATATATCCTGGACTTGGCAGAGATGATGGTTTGGGATGAACTGCTGCCGAAAGGGGGGGAGGGTTTAGTCGAGATGGTGATTTTTTGATACCTGTTCATGGAAGGGGGAGGGTGGGGTTTTGTAAATATTATCATCTGAATACTATCCACTGTCTTGAAGTTTTTGACTTGTGATATTTGATTGGCTTCTGATATCTTGATTGGCTTGTGATGCTCTGATCGTGTTTTACTTGGGAGTTGTATGTGTCTTTGGGAGTAGTTGATTCTGAGAGGAGATAAACGCTGGACTGCACCATAACCTTGTTTTCTTGATATGACCCAAAAAACATGATATGCATTGATTGTATTTCTATATATTTAGCCTCGTGATTTCTGCTTTTTGTTGGGTTCATTCATTCATGCCGCCCTCCCTAGATTCGCAAGCAATGCACCTCACTGACGCTACCAATGACCACGGCAGTTGCTCTGAAAAGAAAAAAGAAACGCTCAATTATTTCACCAATTATCCCCTATCCCAGAGCCGTTGTATCCTAAAACATACAAAGAAGTAATAAAAAAAAGCCTCCACGCCACCGGGGAGGAGAGATTTCGGGCTTTGTAAAAAAAAAACTGGGATTTTCAATATGGTACAGATCTCCTCCCCCGGTACTCCCTCGACGAT||||||,AATTTGCGAGGATTATTAGGATGACTATGGGTTTTAGTAGATATGGCTTTCTTTGCTTGCTCTTCTCTTTGCTGCCTCTTTTGTGTCTTCCTGTCCCTTTGCTTTTGTTTCTCTCCCTGTTTCATCATCTCTCTTGGTTGTGGATTTTCTTATAAGTTTGTTTCACTGGTTTCAAGCATGAGTGAGTATTAGGGGGTTTCTTTAGTTTGGCTATATATCCTGGACTTGGCAGAGATGATGGTTTGGGATGAACTGCTGCCGAAAGGGGGGGAGGGTTTAGTCGAGATGGTGATTTTTTGATACCTGTTCATGGAAGGGGGAGGGTGGGGTTTTGTAAATATTATCATCTGAATACTATCCACTGTCTTGAAGTTTTTGACTTGTGATATTTGATTGGCTTCTGATATCTTGATTGGCTTGTGATGCTCTGATCGTGTTTTACTTGGGAGTTGTATGTGTCTTTGGGAGTAGTTGATTCTGAGAGGAGATAAACGCTGGACTGCACCATAACCTTGTTTTCTTGATATGACCCAAAAAACATGATATGCATTGATTGTATTTCTATATATTTAGCCTCGTGATTTCTGCTTTTTGTTGGGTTCATTCATTCATGCCGCCCTCCCTAGATTCGCAAGCAATGCACCTCACTGACGCTACCAATGACCACGGCAGTTGCTCTGAAAAGAAAAAAGAAACGCTCAATTATTTCACCAATTATCCCCTATCCCAGAGCCGTTGTATCCTAAAACATACAAAGAAGTAATAAAAAAAAGCCTCCACGCCACCGGGGAGGAGAGATTTCGGGCTTTGTAAAAAAAAAACTGGGATTTTCAATATGGTACAGATCTCCTCCCCCGGTACTCCCTCGACGAT|intergenic_region|MODIFIER|exon-XM_006961029.1-1-exon-XM_006961762.1-1|GENE_exon-XM_006961029.1-1-GENE_exon-XM_006961762.1-1|intergenic_region|GENE_exon-XM_006961029.1-1-GENE_exon-XM_006961762.1-1|||n.2608687delCinsAATTTGCGAGGATTATTAGGATGACTATGGGTTTTAGTAGATATGGCTTTCTTTGCTTGCTCTTCTCTTTGCTGCCTCTTTTGTGTCTTCCTGTCCCTTTGCTTTTGTTTCTCTCCCTGTTTCATCATCTCTCTTGGTTGTGGATTTTCTTATAAGTTTGTTTCACTGGTTTCAAGCATGAGTGAGTATTAGGGGGTTTCTTTAGTTTGGCTATATATCCTGGACTTGGCAGAGATGATGGTTTGGGATGAACTGCTGCCGAAAGGGGGGGAGGGTTTAGTCGAGATGGTGATTTTTTGATACCTGTTCATGGAAGGGGGAGGGTGGGGTTTTGTAAATATTATCATCTGAATACTATCCACTGTCTTGAAGTTTTTGACTTGTGATATTTGATTGGCTTCTGATATCTTGATTGGCTTGTGATGCTCTGATCGTGTTTTACTTGGGAGTTGTATGTGTCTTTGGGAGTAGTTGATTCTGAGAGGAGATAAACGCTGGACTGCACCATAACCTTGTTTTCTTGATATGACCCAAAAAACATGATATGCATTGATTGTATTTCTATATATTTAGCCTCGTGATTTCTGCTTTTTGTTGGGTTCATTCATTCATGCCGCCCTCCCTAGATTCGCAAGCAATGCACCTCACTGACGCTACCAATGACCACGGCAGTTGCTCTGAAAAGAAAAAAGAAACGCTCAATTATTTCACCAATTATCCCCTATCCCAGAGCCGTTGTATCCTAAAACATACAAAGAAGTAATAAAAAAAAGCCTCCACGCCACCGGGGAGGAGAGATTTCGGGCTTTGTAAAAAAAAAACTGGGATTTTCAATATGGTACAGATCTCCTCCCCCGGTACTCCCTCGACGAT||||||,AATTTGCGAGGATTATTAGGATGACTATGGGTTTTAGTAGATATGGCTTTCTTTGCTTGCTCTTCTCTTTGCTGCCTCTTTTGTGTCTTCCTGTCCCTTTGCTTTTGTTTCTCTCCCTGTTTCATCATCTCTCTTGGTTGTGGATTTTCTTATAAGTTTGTTTCACTGGTTTCAAGCATGAGTGAGTATTAGGGGGTTTCTTTAGTTTGGCTATATATCCTGGACTTGGCAGAGATGATGGTTTGGGATGAACTGCTGCCGAAAGGGGGGGAGGGTTTAGTCGAGATGGTGATTTTTTGATACCTGTTCATGGAAGGGGGAGGGTGGGGTTTTGTAAATATTATCATCTGAATACTATCCACTGTCTTGAAGTTTTTGACTTGTGATATTTGATTGGCTTCTGATATCTTGATTGGCTTGTGATGCTCTGATCGTGTTTTACTTGGGAGTTGTATGTGTCTTTGGGAGTAGTTGATTCTGAGAGGAGATAAACGCTGGACTGCACCATAACCTTGTTTTCTTGATATGACCCAAAAAACATGATATGCATTGATTGTATTTCTATATATTTAGCCTCGTGATTTCTGCTTTTTGTTGGGTTCATTCATTCATGCCGCCCTCCCTAGATTCGCAAGCAATGCACCTCACTGACGCTACCAATGACCACGGCAGTTGCTCTGAAAAGAAAAAAGAAACGCTCAATTATTTCACCAATTATCCCCTATCCCAGAGCCGTTGTATCCTAAAACATACAAAGAAGTAATAAAAAAAAGCCTCCACGCCACCGGGGAGGAGAGATTTCGGGCTTTGTAAAAAAAAAACTGGGATTTTCAATATGGTACAGATCTCCTCCCCCGGTACTCCCTCGACGAT|intergenic_region|MODIFIER|exon-XM_006961029.1-1-exon-XM_006961762.1-1|GENE_exon-XM_006961029.1-1-GENE_exon-XM_006961762.1-1|intergenic_region|GENE_exon-XM_006961029.1-1-GENE_exon-XM_006961762.1-1|||n.2608687delGinsAATTTGCGAGGATTATTAGGATGACTATGGGTTTTAGTAGATATGGCTTTCTTTGCTTGCTCTTCTCTTTGCTGCCTCTTTTGTGTCTTCCTGTCCCTTTGCTTTTGTTTCTCTCCCTGTTTCATCATCTCTCTTGGTTGTGGATTTTCTTATAAGTTTGTTTCACTGGTTTCAAGCATGAGTGAGTATTAGGGGGTTTCTTTAGTTTGGCTATATATCCTGGACTTGGCAGAGATGATGGTTTGGGATGAACTGCTGCCGAAAGGGGGGGAGGGTTTAGTCGAGATGGTGATTTTTTGATACCTGTTCATGGAAGGGGGAGGGTGGGGTTTTGTAAATATTATCATCTGAATACTATCCACTGTCTTGAAGTTTTTGACTTGTGATATTTGATTGGCTTCTGATATCTTGATTGGCTTGTGATGCTCTGATCGTGTTTTACTTGGGAGTTGTATGTGTCTTTGGGAGTAGTTGATTCTGAGAGGAGATAAACGCTGGACTGCACCATAACCTTGTTTTCTTGATATGACCCAAAAAACATGATATGCATTGATTGTATTTCTATATATTTAGCCTCGTGATTTCTGCTTTTTGTTGGGTTCATTCATTCATGCCGCCCTCCCTAGATTCGCAAGCAATGCACCTCACTGACGCTACCAATGACCACGGCAGTTGCTCTGAAAAGAAAAAAGAAACGCTCAATTATTTCACCAATTATCCCCTATCCCAGAGCCGTTGTATCCTAAAACATACAAAGAAGTAATAAAAAAAAGCCTCCACGCCACCGGGGAGGAGAGATTTCGGGCTTTGTAAAAAAAAAACTGGGATTTTCAATATGGTACAGATCTCCTCCCCCGGTACTCCCTCGACGAT||||||,AATTTGCGAGGATTATTAGGATGACTATGGGTTTTAGTAGATATGGCTTTCTTTGCTTGCTCTTCTCTTTGCTGCCTCTTTTGTGTCTTCCTGTCCCTTTGCTTTTGTTTCTCTCCCTGTTTCATCATCTCTCTTGGTTGTGGATTTTCTTATAAGTTTGTTTCACTGGTTTCAAGCATGAGTGAGTATTAGGGGGTTTCTTTAGTTTGGCTATATATCCTGGACTTGGCAGAGATGATGGTTTGGGATGAACTGCTGCCGAAAGGGGGGGAGGGTTTAGTCGAGATGGTGATTTTTTGATACCTGTTCATGGAAGGGGGAGGGTGGGGTTTTGTAAATATTATCATCTGAATACTATCCACTGTCTTGAAGTTTTTGACTTGTGATATTTGATTGGCTTCTGATATCTTGATTGGCTTGTGATGCTCTGATCGTGTTTTACTTGGGAGTTGTATGTGTCTTTGGGAGTAGTTGATTCTGAGAGGAGATAAACGCTGGACTGCACCATAACCTTGTTTTCTTGATATGACCCAAAAAACATGATATGCATTGATTGTATTTCTATATATTTAGCCTCGTGATTTCTGCTTTTTGTTGGGTTCATTCATTCATGCCGCCCTCCCTAGATTCGCAAGCAATGCACCTCACTGACGCTACCAATGACCACGGCAGTTGCTCTGAAAAGAAAAAAGAAACGCTCAATTATTTCACCAATTATCCCCTATCCCAGAGCCGTTGTATCCTAAAACATACAAAGAAGTAATAAAAAAAAGCCTCCACGCCACCGGGGAGGAGAGATTTCGGGCTTTGTAAAAAAAAAACTGGGATTTTCAATATGGTACAGATCTCCTCCCCCGGTACTCCCTCGACGAT|intergenic_region|MODIFIER|exon-XM_006961029.1-1-exon-XM_006961762.1-1|GENE_exon-XM_006961029.1-1-GENE_exon-XM_006961762.1-1|intergenic_region|GENE_exon-XM_006961029.1-1-GENE_exon-XM_006961762.1-1|||n.2608687delTinsAATTTGCGAGGATTATTAGGATGACTATGGGTTTTAGTAGATATGGCTTTCTTTGCTTGCTCTTCTCTTTGCTGCCTCTTTTGTGTCTTCCTGTCCCTTTGCTTTTGTTTCTCTCCCTGTTTCATCATCTCTCTTGGTTGTGGATTTTCTTATAAGTTTGTTTCACTGGTTTCAAGCATGAGTGAGTATTAGGGGGTTTCTTTAGTTTGGCTATATATCCTGGACTTGGCAGAGATGATGGTTTGGGATGAACTGCTGCCGAAAGGGGGGGAGGGTTTAGTCGAGATGGTGATTTTTTGATACCTGTTCATGGAAGGGGGAGGGTGGGGTTTTGTAAATATTATCATCTGAATACTATCCACTGTCTTGAAGTTTTTGACTTGTGATATTTGATTGGCTTCTGATATCTTGATTGGCTTGTGATGCTCTGATCGTGTTTTACTTGGGAGTTGTATGTGTCTTTGGGAGTAGTTGATTCTGAGAGGAGATAAACGCTGGACTGCACCATAACCTTGTTTTCTTGATATGACCCAAAAAACATGATATGCATTGATTGTATTTCTATATATTTAGCCTCGTGATTTCTGCTTTTTGTTGGGTTCATTCATTCATGCCGCCCTCCCTAGATTCGCAAGCAATGCACCTCACTGACGCTACCAATGACCACGGCAGTTGCTCTGAAAAGAAAAAAGAAACGCTCAATTATTTCACCAATTATCCCCTATCCCAGAGCCGTTGTATCCTAAAACATACAAAGAAGTAATAAAAAAAAGCCTCCACGCCACCGGGGAGGAGAGATTTCGGGCTTTGTAAAAAAAAAACTGGGATTTTCAATATGGTACAGATCTCCTCCCCCGGTACTCCCTCGACGAT||||||	GT:DR:DV	1/1:0:130
NW_006711148.1	2618658	477	N	<DEL>	.	PASS	PRECISE;SVMETHOD=Snifflesv1.0.12;CHR2=NW_006711148.1;END=2619376;ZMW=150;STD_quant_start=0.000000;STD_quant_stop=0.000000;Kurtosis_quant_start=20.296741;Kurtosis_quant_stop=70.881978;SVTYPE=DEL;SUPTYPE=SR;SVLEN=-718;STRANDS=+-;STRANDS2=75,75,75,75;RE=150;REF_strand=0,0;Strandbias_pval=1;AF=1;ANN=<DEL>|upstream_gene_variant|MODIFIER|TRIREDRAFT_2050|gene-TRIREDRAFT_2050|transcript|XM_006960885.1|protein_coding||c.-6688_-5971del|||||1622|WARNING_TRANSCRIPT_NO_START_CODON,<DEL>|downstream_gene_variant|MODIFIER|TRIREDRAFT_53105|gene-TRIREDRAFT_53105|transcript|XM_006961305.1|protein_coding||c.*4693_*5410del|||||4|WARNING_TRANSCRIPT_NO_START_CODON,<DEL>|downstream_gene_variant|MODIFIER|exon-XM_006961305.1-1|GENE_exon-XM_006961305.1-1|transcript|rna-XM_006961305.1|protein_coding||c.*4_*721del|||||4|,<DEL>|downstream_gene_variant|MODIFIER|exon-XM_006960885.1-1|GENE_exon-XM_006960885.1-1|transcript|rna-XM_006960885.1|protein_coding||c.*905_*1622del|||||1622|,<DEL>|intergenic_region|MODIFIER|exon-XM_006961305.1-1-exon-XM_006960885.1-1|GENE_exon-XM_006961305.1-1-GENE_exon-XM_006960885.1-1|intergenic_region|GENE_exon-XM_006961305.1-1-GENE_exon-XM_006960885.1-1|||n.2618659_2619376del||||||	GT:DR:DV	1/1:0:150
NW_006711148.1	2626064	478	N	GTAATGATAGCTGGTGATTTGTATGGTATCCGACTTGGTAATACCAGAGAAGAAGGAAATATGAGAGCGTGTTTGTGTCTGGGTATGATTTTGATGTTTGGCTGCAAGAGATTCTGTGTGAATGAGGAAGAAAATGCATCGAGCTGGCTATTACTACTCACGTTTAATATGAAAACACAACTGCTTTGACCGCCACTGGTTGGCAGGGCAAACAATGAACTCTCCTTTACACATACTGTACTATAGATAGCAGACAAACAAACAGAACTCTGTTCACATCACGGAAACTCTGCGCCGCCAGCATCTCGGAATCTCCCCCACGGCCAAAAGTGTATTAGGTAAACTGTGCCTAACCTAAAACAAGGCGGAAACAAACTCTTGTTCACTGCTCGTCGTTGGTGACGCAGTCTCCTTTGAACCATTACTCATGGTCAGGGTTTGCAAATGCCACTTATCTACTACGAGGTAGTTCATGGTGGCATTACGTCGATCCTGTCATCCATGTCATTTTTGATGGCTTGGGGGATATACCGGAGACTAAGGTAGCTTTGCCTCTTATTTCCAGGACCACACAGCACATATCCAACAGTCCTCTTTCGACCTTACCTGTATAATATTCTAGAAATTATCCATTCAAACTGCTCAACATATGAAGATTAATGATGATCTACTTGCTGGGCAAATGGCAGGGAATGGATCGTCAACGACAAGACGTAGGCTTACTTGATGTTATCAGCACGTGACTTTAACTTCATCTCTCAACCCTACGACTCTACGGCGTCAAAGTCCCTGAATACATGTCATAGAAACGTCCCAAGTTCTCGTCTTCAACAACTCTCAAGGGTCGTGGCAAAAACAAGCTTCTCAGTGAATCTTTGCAGCGTATTACCCCCCTTAGCACAGCCCATTCATGTGGCGTTGGTGCCTGCGGAGGAAGCCTTCCCCAGGATCCCCGTCTTTAAGACAGAGAATCACATGTGACACTCGCTGCTAGGCATTGACTCATCGACAAGTGTTTTGTGTAGGACTACTAGAGATTGTTTGGCAGTGCCCTACGTCGTTTTAATTTTAGTCATTCCACTTTAGAAGCTTTCCACAGAGATGCCGGGGTTTCTACCCTTATTTCCAAATGGCGCTGTCGGCGTTAACAAAGCGCGGTTTATACTCCGAGCTCCTGTACAGTAGCTGGGCCACGTCAACAACAAAGCCACCGTACACGGCTCTGGGGAGAACATTGAAACCGGGTCTGAAGATGCATAAATAAAAATGCATGCTGCAGTTTCATGTTCCATGAACAGTGCTGTATCATGCAGTCAGCTCAAGGGAGATTCGCGGGCTACTCTGCCGTGAGCGGTGTGCGAGCCCACGGCGTTTGTCTCTACACGCAGTCCCAATGCTAAATTAAGGTCCCTTTGTACTGTGCTTTTTGTCGTTTTATGATTTTATATTTATATCAACATCTTTGTATCAATAAAATGAAGTTTCTCGATACGAAAGGAGCATATAATATCTTCGACAAAGCACACATTGAGTTTTGAGGTTCAAGTGGCTGATGAGTGAGCTGCAGTACTGGGTACTTTGTACCTGGTTCGAGCTGAGACGGCAATTCTGCTCCTGCAAGTTGGTTCCCGCCATTCCGGCGCATTGGTACGTACCTCTTCTTTGTGCTACGCCACATTTTGTTTTGTTTTTCCGTTCCCTTTTTTTTTCTCCAGCTTTCCAAGGTCATCTCCACCAGGCCCAGCAAAAAAGACAAAAGAAAACAGCAGAGGGGGAACAATAGCTACGGGGGCGGTTTGCTGACGGATTATATCTTACTCTGTACTAGAATAGAGCATCCCAATACTACCAGTGCGTAAGGTACAAAGCTTCTTTTCGTACAGAGTACATCTTCTTTCTCTACAATACAATACAGGAAATGAAGGGCATCTGAAAGCCCTCACAGACAAAAGATAATGAAATCTGCTACCCCATCCAGCGAAATGAAAGGTGACATTCAAAACGTGCAAAGTCCATCAGAAACCATCGCCCAAAGCACCAAATCAGCCCAATCACTGCCATCGCCCGCAATAAGCGCCTTGATTAGCAGCCCGCTAAACGGGCCATTTCATTTCACCACATGCAAACGCAAAAAAAAAGGGAAGAAACTATTTTAGTCCACTTACCCCGGGGTGTATGTGTATGACTCAAAAAAAAAAAGTTTCCAATTCTTCCCTCAGCGCTCAACATCACTAGAGATCTTTGTTTTTGGCGAGCCATGTGCGAAACCCCTCTTTTAGGGCACTGTCTGTAGTTGGTGATATCAAATAATATTGTTTACAGCATTGTTCAAGAGGTGGCACTGTTGAACATAGCTGCCATCATGGAATATAGAAGAAAGAAATGAACATAAGCAGAACTAAAAGGACGGAATCAATACAGCGCACATCTATCTAAACTCCCAGAAGCTACGCCGTACTGTAACTTGCTTACCTATACCATTGATGCCGATGGAAAATACAGTCACCCACCATGGATCTTTTGCCTATACCACCATCAGTTTGCCAATCCCCCCTCCCAGTCACGGTAGTACAAATCAGTTGGAAAGTAGCCTGAGGCCGCCCGCCCATCAGCTGATGATAATTCGGGATCCTCGACATCCTTTTCGCCGAGACAAATAGTAATTCCGAAATGCCGGCTCTCGGCGGCTCTTCGTGATGCCTCACTTGGGCTGGTTTAAATGTGAAATTCTAGCAACATCCAGTCTTTTTAAGCTTCGTAAGATAGGAACATCGTCGCGTACACGCCTCTGAAAATAAGAAATAGAACATGTGTCTACGTACTACTTACTACCTTATATCATGATCCGCGTCCTTTCCATCTGAAATATTTTGCAAACTATTTACTCCCGGGTAAGCTTTTGCCTATTCAACACCAGACAATCTGCAGGTCGCAGATCACCCGCTTCCCAGTGACGCACTTCATCTCATCCCCCACGCAACCATATCAAATCACATGCTCATCTTCTCCAAGAACCTTCGCATCAAAAATCTTCCATCATTTTGCCATAGTCTAAAAAAAAAGGAAAGAAAGCAAAAGCAAGTTCCCTCCAAACAAAATGTGCAATTTCATATTCTCGATACAAATCCCCCCCCTTTAAACACCACACCC	.	PASS	PRECISE;SVMETHOD=Snifflesv1.0.12;CHR2=NW_006711148.1;END=2626064;ZMW=115;STD_quant_start=0.000000;STD_quant_stop=1.337712;Kurtosis_quant_start=2.210526;Kurtosis_quant_stop=4.904509;SVTYPE=INS;SUPTYPE=SR;SVLEN=5729;STRANDS=+-;STRANDS2=58,57,58,57;RE=115;REF_strand=0,0;Strandbias_pval=1;AF=1;ANN=GTAATGATAGCTGGTGATTTGTATGGTATCCGACTTGGTAATACCAGAGAAGAAGGAAATATGAGAGCGTGTTTGTGTCTGGGTATGATTTTGATGTTTGGCTGCAAGAGATTCTGTGTGAATGAGGAAGAAAATGCATCGAGCTGGCTATTACTACTCACGTTTAATATGAAAACACAACTGCTTTGACCGCCACTGGTTGGCAGGGCAAACAATGAACTCTCCTTTACACATACTGTACTATAGATAGCAGACAAACAAACAGAACTCTGTTCACATCACGGAAACTCTGCGCCGCCAGCATCTCGGAATCTCCCCCACGGCCAAAAGTGTATTAGGTAAACTGTGCCTAACCTAAAACAAGGCGGAAACAAACTCTTGTTCACTGCTCGTCGTTGGTGACGCAGTCTCCTTTGAACCATTACTCATGGTCAGGGTTTGCAAATGCCACTTATCTACTACGAGGTAGTTCATGGTGGCATTACGTCGATCCTGTCATCCATGTCATTTTTGATGGCTTGGGGGATATACCGGAGACTAAGGTAGCTTTGCCTCTTATTTCCAGGACCACACAGCACATATCCAACAGTCCTCTTTCGACCTTACCTGTATAATATTCTAGAAATTATCCATTCAAACTGCTCAACATATGAAGATTAATGATGATCTACTTGCTGGGCAAATGGCAGGGAATGGATCGTCAACGACAAGACGTAGGCTTACTTGATGTTATCAGCACGTGACTTTAACTTCATCTCTCAACCCTACGACTCTACGGCGTCAAAGTCCCTGAATACATGTCATAGAAACGTCCCAAGTTCTCGTCTTCAACAACTCTCAAGGGTCGTGGCAAAAACAAGCTTCTCAGTGAATCTTTGCAGCGTATTACCCCCCTTAGCACAGCCCATTCATGTGGCGTTGGTGCCTGCGGAGGAAGCCTTCCCCAGGATCCCCGTCTTTAAGACAGAGAATCACATGTGACACTCGCTGCTAGGCATTGACTCATCGACAAGTGTTTTGTGTAGGACTACTAGAGATTGTTTGGCAGTGCCCTACGTCGTTTTAATTTTAGTCATTCCACTTTAGAAGCTTTCCACAGAGATGCCGGGGTTTCTACCCTTATTTCCAAATGGCGCTGTCGGCGTTAACAAAGCGCGGTTTATACTCCGAGCTCCTGTACAGTAGCTGGGCCACGTCAACAACAAAGCCACCGTACACGGCTCTGGGGAGAACATTGAAACCGGGTCTGAAGATGCATAAATAAAAATGCATGCTGCAGTTTCATGTTCCATGAACAGTGCTGTATCATGCAGTCAGCTCAAGGGAGATTCGCGGGCTACTCTGCCGTGAGCGGTGTGCGAGCCCACGGCGTTTGTCTCTACACGCAGTCCCAATGCTAAATTAAGGTCCCTTTGTACTGTGCTTTTTGTCGTTTTATGATTTTATATTTATATCAACATCTTTGTATCAATAAAATGAAGTTTCTCGATACGAAAGGAGCATATAATATCTTCGACAAAGCACACATTGAGTTTTGAGGTTCAAGTGGCTGATGAGTGAGCTGCAGTACTGGGTACTTTGTACCTGGTTCGAGCTGAGACGGCAATTCTGCTCCTGCAAGTTGGTTCCCGCCATTCCGGCGCATTGGTACGTACCTCTTCTTTGTGCTACGCCACATTTTGTTTTGTTTTTCCGTTCCCTTTTTTTTTCTCCAGCTTTCCAAGGTCATCTCCACCAGGCCCAGCAAAAAAGACAAAAGAAAACAGCAGAGGGGGAACAATAGCTACGGGGGCGGTTTGCTGACGGATTATATCTTACTCTGTACTAGAATAGAGCATCCCAATACTACCAGTGCGTAAGGTACAAAGCTTCTTTTCGTACAGAGTACATCTTCTTTCTCTACAATACAATACAGGAAATGAAGGGCATCTGAAAGCCCTCACAGACAAAAGATAATGAAATCTGCTACCCCATCCAGCGAAATGAAAGGTGACATTCAAAACGTGCAAAGTCCATCAGAAACCATCGCCCAAAGCACCAAATCAGCCCAATCACTGCCATCGCCCGCAATAAGCGCCTTGATTAGCAGCCCGCTAAACGGGCCATTTCATTTCACCACATGCAAACGCAAAAAAAAAGGGAAGAAACTATTTTAGTCCACTTACCCCGGGGTGTATGTGTATGACTCAAAAAAAAAAAGTTTCCAATTCTTCCCTCAGCGCTCAACATCACTAGAGATCTTTGTTTTTGGCGAGCCATGTGCGAAACCCCTCTTTTAGGGCACTGTCTGTAGTTGGTGATATCAAATAATATTGTTTACAGCATTGTTCAAGAGGTGGCACTGTTGAACATAGCTGCCATCATGGAATATAGAAGAAAGAAATGAACATAAGCAGAACTAAAAGGACGGAATCAATACAGCGCACATCTATCTAAACTCCCAGAAGCTACGCCGTACTGTAACTTGCTTACCTATACCATTGATGCCGATGGAAAATACAGTCACCCACCATGGATCTTTTGCCTATACCACCATCAGTTTGCCAATCCCCCCTCCCAGTCACGGTAGTACAAATCAGTTGGAAAGTAGCCTGAGGCCGCCCGCCCATCAGCTGATGATAATTCGGGATCCTCGACATCCTTTTCGCCGAGACAAATAGTAATTCCGAAATGCCGGCTCTCGGCGGCTCTTCGTGATGCCTCACTTGGGCTGGTTTAAATGTGAAATTCTAGCAACATCCAGTCTTTTTAAGCTTCGTAAGATAGGAACATCGTCGCGTACACGCCTCTGAAAATAAGAAATAGAACATGTGTCTACGTACTACTTACTACCTTATATCATGATCCGCGTCCTTTCCATCTGAAATATTTTGCAAACTATTTACTCCCGGGTAAGCTTTTGCCTATTCAACACCAGACAATCTGCAGGTCGCAGATCACCCGCTTCCCAGTGACGCACTTCATCTCATCCCCCACGCAACCATATCAAATCACATGCTCATCTTCTCCAAGAACCTTCGCATCAAAAATCTTCCATCATTTTGCCATAGTCTAAAAAAAAAGGAAAGAAAGCAAAAGCAAGTTCCCTCCAAACAAAATGTGCAATTTCATATTCTCGATACAAATCCCCCCCCTTTAAACACCACACCC|upstream_gene_variant|MODIFIER|exon-XM_006960885.1-1|GENE_exon-XM_006960885.1-1|transcript|rna-XM_006960885.1|protein_coding||c.-717delTinsGGGTGTGGTGTTTAAAGGGGGGGGATTTGTATCGAGAATATGAAATTGCACATTTTGTTTGGAGGGAACTTGCTTTTGCTTTCTTTCCTTTTTTTTTAGACTATGGCAAAATGATGGAAGATTTTTGATGCGAAGGTTCTTGGAGAAGATGAGCATGTGATTTGATATGGTTGCGTGGGGGATGAGATGAAGTGCGTCACTGGGAAGCGGGTGATCTGCGACCTGCAGATTGTCTGGTGTTGAATAGGCAAAAGCTTACCCGGGAGTAAATAGTTTGCAAAATATTTCAGATGGAAAGGACGCGGATCATGATATAAGGTAGTAAGTAGTACGTAGACACATGTTCTATTTCTTATTTTCAGAGGCGTGTACGCGACGATGTTCCTATCTTACGAAGCTTAAAAAGACTGGATGTTGCTAGAATTTCACATTTAAACCAGCCCAAGTGAGGCATCACGAAGAGCCGCCGAGAGCCGGCATTTCGGAATTACTATTTGTCTCGGCGAAAAGGATGTCGAGGATCCCGAATTATCATCAGCTGATGGGCGGGCGGCCTCAGGCTACTTTCCAACTGATTTGTACTACCGTGACTGGGAGGGGGGATTGGCAAACTGATGGTGGTATAGGCAAAAGATCCATGGTGGGTGACTGTATTTTCCATCGGCATCAATGGTATAGGTAAGCAAGTTACAGTACGGCGTAGCTTCTGGGAGTTTAGATAGATGTGCGCTGTATTGATTCCGTCCTTTTAGTTCTGCTTATGTTCATTTCTTTCTTCTATATTCCATGATGGCAGCTATGTTCAACAGTGCCACCTCTTGAACAATGCTGTAAACAATATTATTTGATATCACCAACTACAGACAGTGCCCTAAAAGAGGGGTTTCGCACATGGCTCGCCAAAAACAAAGATCTCTAGTGATGTTGAGCGCTGAGGGAAGAATTGGAAACTTTTTTTTTTTGAGTCATACACATACACCCCGGGGTAAGTGGACTAAAATAGTTTCTTCCCTTTTTTTTTGCGTTTGCATGTGGTGAAATGAAATGGCCCGTTTAGCGGGCTGCTAATCAAGGCGCTTATTGCGGGCGATGGCAGTGATTGGGCTGATTTGGTGCTTTGGGCGATGGTTTCTGATGGACTTTGCACGTTTTGAATGTCACCTTTCATTTCGCTGGATGGGGTAGCAGATTTCATTATCTTTTGTCTGTGAGGGCTTTCAGATGCCCTTCATTTCCTGTATTGTATTGTAGAGAAAGAAGATGTACTCTGTACGAAAAGAAGCTTTGTACCTTACGCACTGGTAGTATTGGGATGCTCTATTCTAGTACAGAGTAAGATATAATCCGTCAGCAAACCGCCCCCGTAGCTATTGTTCCCCCTCTGCTGTTTTCTTTTGTCTTTTTTGCTGGGCCTGGTGGAGATGACCTTGGAAAGCTGGAGAAAAAAAAAGGGAACGGAAAAACAAAACAAAATGTGGCGTAGCACAAAGAAGAGGTACGTACCAATGCGCCGGAATGGCGGGAACCAACTTGCAGGAGCAGAATTGCCGTCTCAGCTCGAACCAGGTACAAAGTACCCAGTACTGCAGCTCACTCATCAGCCACTTGAACCTCAAAACTCAATGTGTGCTTTGTCGAAGATATTATATGCTCCTTTCGTATCGAGAAACTTCATTTTATTGATACAAAGATGTTGATATAAATATAAAATCATAAAACGACAAAAAGCACAGTACAAAGGGACCTTAATTTAGCATTGGGACTGCGTGTAGAGACAAACGCCGTGGGCTCGCACACCGCTCACGGCAGAGTAGCCCGCGAATCTCCCTTGAGCTGACTGCATGATACAGCACTGTTCATGGAACATGAAACTGCAGCATGCATTTTTATTTATGCATCTTCAGACCCGGTTTCAATGTTCTCCCCAGAGCCGTGTACGGTGGCTTTGTTGTTGACGTGGCCCAGCTACTGTACAGGAGCTCGGAGTATAAACCGCGCTTTGTTAACGCCGACAGCGCCATTTGGAAATAAGGGTAGAAACCCCGGCATCTCTGTGGAAAGCTTCTAAAGTGGAATGACTAAAATTAAAACGACGTAGGGCACTGCCAAACAATCTCTAGTAGTCCTACACAAAACACTTGTCGATGAGTCAATGCCTAGCAGCGAGTGTCACATGTGATTCTCTGTCTTAAAGACGGGGATCCTGGGGAAGGCTTCCTCCGCAGGCACCAACGCCACATGAATGGGCTGTGCTAAGGGGGGTAATACGCTGCAAAGATTCACTGAGAAGCTTGTTTTTGCCACGACCCTTGAGAGTTGTTGAAGACGAGAACTTGGGACGTTTCTATGACATGTATTCAGGGACTTTGACGCCGTAGAGTCGTAGGGTTGAGAGATGAAGTTAAAGTCACGTGCTGATAACATCAAGTAAGCCTACGTCTTGTCGTTGACGATCCATTCCCTGCCATTTGCCCAGCAAGTAGATCATCATTAATCTTCATATGTTGAGCAGTTTGAATGGATAATTTCTAGAATATTATACAGGTAAGGTCGAAAGAGGACTGTTGGATATGTGCTGTGTGGTCCTGGAAATAAGAGGCAAAGCTACCTTAGTCTCCGGTATATCCCCCAAGCCATCAAAAATGACATGGATGACAGGATCGACGTAATGCCACCATGAACTACCTCGTAGTAGATAAGTGGCATTTGCAAACCCTGACCATGAGTAATGGTTCAAAGGAGACTGCGTCACCAACGACGAGCAGTGAACAAGAGTTTGTTTCCGCCTTGTTTTAGGTTAGGCACAGTTTACCTAATACACTTTTGGCCGTGGGGGAGATTCCGAGATGCTGGCGGCGCAGAGTTTCCGTGATGTGAACAGAGTTCTGTTTGTTTGTCTGCTATCTATAGTACAGTATGTGTAAAGGAGAGTTCATTGTTTGCCCTGCCAACCAGTGGCGGTCAAAGCAGTTGTGTTTTCATATTAAACGTGAGTAGTAATAGCCAGCTCGATGCATTTTCTTCCTCATTCACACAGAATCTCTTGCAGCCAAACATCAAAATCATACCCAGACACAAACACGCTCTCATATTTCCTTCTTCTCTGGTATTACCAAGTCGGATACCATACAAATCACCAGCTATCATTAC|||||717|,GTAATGATAGCTGGTGATTTGTATGGTATCCGACTTGGTAATACCAGAGAAGAAGGAAATATGAGAGCGTGTTTGTGTCTGGGTATGATTTTGATGTTTGGCTGCAAGAGATTCTGTGTGAATGAGGAAGAAAATGCATCGAGCTGGCTATTACTACTCACGTTTAATATGAAAACACAACTGCTTTGACCGCCACTGGTTGGCAGGGCAAACAATGAACTCTCCTTTACACATACTGTACTATAGATAGCAGACAAACAAACAGAACTCTGTTCACATCACGGAAACTCTGCGCCGCCAGCATCTCGGAATCTCCCCCACGGCCAAAAGTGTATTAGGTAAACTGTGCCTAACCTAAAACAAGGCGGAAACAAACTCTTGTTCACTGCTCGTCGTTGGTGACGCAGTCTCCTTTGAACCATTACTCATGGTCAGGGTTTGCAAATGCCACTTATCTACTACGAGGTAGTTCATGGTGGCATTACGTCGATCCTGTCATCCATGTCATTTTTGATGGCTTGGGGGATATACCGGAGACTAAGGTAGCTTTGCCTCTTATTTCCAGGACCACACAGCACATATCCAACAGTCCTCTTTCGACCTTACCTGTATAATATTCTAGAAATTATCCATTCAAACTGCTCAACATATGAAGATTAATGATGATCTACTTGCTGGGCAAATGGCAGGGAATGGATCGTCAACGACAAGACGTAGGCTTACTTGATGTTATCAGCACGTGACTTTAACTTCATCTCTCAACCCTACGACTCTACGGCGTCAAAGTCCCTGAATACATGTCATAGAAACGTCCCAAGTTCTCGTCTTCAACAACTCTCAAGGGTCGTGGCAAAAACAAGCTTCTCAGTGAATCTTTGCAGCGTATTACCCCCCTTAGCACAGCCCATTCATGTGGCGTTGGTGCCTGCGGAGGAAGCCTTCCCCAGGATCCCCGTCTTTAAGACAGAGAATCACATGTGACACTCGCTGCTAGGCATTGACTCATCGACAAGTGTTTTGTGTAGGACTACTAGAGATTGTTTGGCAGTGCCCTACGTCGTTTTAATTTTAGTCATTCCACTTTAGAAGCTTTCCACAGAGATGCCGGGGTTTCTACCCTTATTTCCAAATGGCGCTGTCGGCGTTAACAAAGCGCGGTTTATACTCCGAGCTCCTGTACAGTAGCTGGGCCACGTCAACAACAAAGCCACCGTACACGGCTCTGGGGAGAACATTGAAACCGGGTCTGAAGATGCATAAATAAAAATGCATGCTGCAGTTTCATGTTCCATGAACAGTGCTGTATCATGCAGTCAGCTCAAGGGAGATTCGCGGGCTACTCTGCCGTGAGCGGTGTGCGAGCCCACGGCGTTTGTCTCTACACGCAGTCCCAATGCTAAATTAAGGTCCCTTTGTACTGTGCTTTTTGTCGTTTTATGATTTTATATTTATATCAACATCTTTGTATCAATAAAATGAAGTTTCTCGATACGAAAGGAGCATATAATATCTTCGACAAAGCACACATTGAGTTTTGAGGTTCAAGTGGCTGATGAGTGAGCTGCAGTACTGGGTACTTTGTACCTGGTTCGAGCTGAGACGGCAATTCTGCTCCTGCAAGTTGGTTCCCGCCATTCCGGCGCATTGGTACGTACCTCTTCTTTGTGCTACGCCACATTTTGTTTTGTTTTTCCGTTCCCTTTTTTTTTCTCCAGCTTTCCAAGGTCATCTCCACCAGGCCCAGCAAAAAAGACAAAAGAAAACAGCAGAGGGGGAACAATAGCTACGGGGGCGGTTTGCTGACGGATTATATCTTACTCTGTACTAGAATAGAGCATCCCAATACTACCAGTGCGTAAGGTACAAAGCTTCTTTTCGTACAGAGTACATCTTCTTTCTCTACAATACAATACAGGAAATGAAGGGCATCTGAAAGCCCTCACAGACAAAAGATAATGAAATCTGCTACCCCATCCAGCGAAATGAAAGGTGACATTCAAAACGTGCAAAGTCCATCAGAAACCATCGCCCAAAGCACCAAATCAGCCCAATCACTGCCATCGCCCGCAATAAGCGCCTTGATTAGCAGCCCGCTAAACGGGCCATTTCATTTCACCACATGCAAACGCAAAAAAAAAGGGAAGAAACTATTTTAGTCCACTTACCCCGGGGTGTATGTGTATGACTCAAAAAAAAAAAGTTTCCAATTCTTCCCTCAGCGCTCAACATCACTAGAGATCTTTGTTTTTGGCGAGCCATGTGCGAAACCCCTCTTTTAGGGCACTGTCTGTAGTTGGTGATATCAAATAATATTGTTTACAGCATTGTTCAAGAGGTGGCACTGTTGAACATAGCTGCCATCATGGAATATAGAAGAAAGAAATGAACATAAGCAGAACTAAAAGGACGGAATCAATACAGCGCACATCTATCTAAACTCCCAGAAGCTACGCCGTACTGTAACTTGCTTACCTATACCATTGATGCCGATGGAAAATACAGTCACCCACCATGGATCTTTTGCCTATACCACCATCAGTTTGCCAATCCCCCCTCCCAGTCACGGTAGTACAAATCAGTTGGAAAGTAGCCTGAGGCCGCCCGCCCATCAGCTGATGATAATTCGGGATCCTCGACATCCTTTTCGCCGAGACAAATAGTAATTCCGAAATGCCGGCTCTCGGCGGCTCTTCGTGATGCCTCACTTGGGCTGGTTTAAATGTGAAATTCTAGCAACATCCAGTCTTTTTAAGCTTCGTAAGATAGGAACATCGTCGCGTACACGCCTCTGAAAATAAGAAATAGAACATGTGTCTACGTACTACTTACTACCTTATATCATGATCCGCGTCCTTTCCATCTGAAATATTTTGCAAACTATTTACTCCCGGGTAAGCTTTTGCCTATTCAACACCAGACAATCTGCAGGTCGCAGATCACCCGCTTCCCAGTGACGCACTTCATCTCATCCCCCACGCAACCATATCAAATCACATGCTCATCTTCTCCAAGAACCTTCGCATCAAAAATCTTCCATCATTTTGCCATAGTCTAAAAAAAAAGGAAAGAAAGCAAAAGCAAGTTCCCTCCAAACAAAATGTGCAATTTCATATTCTCGATACAAATCCCCCCCCTTTAAACACCACACCC|upstream_gene_variant|MODIFIER|exon-XM_006960885.1-1|GENE_exon-XM_006960885.1-1|transcript|rna-XM_006960885.1|protein_coding||c.-717delGinsGGGTGTGGTGTTTAAAGGGGGGGGATTTGTATCGAGAATATGAAATTGCACATTTTGTTTGGAGGGAACTTGCTTTTGCTTTCTTTCCTTTTTTTTTAGACTATGGCAAAATGATGGAAGATTTTTGATGCGAAGGTTCTTGGAGAAGATGAGCATGTGATTTGATATGGTTGCGTGGGGGATGAGATGAAGTGCGTCACTGGGAAGCGGGTGATCTGCGACCTGCAGATTGTCTGGTGTTGAATAGGCAAAAGCTTACCCGGGAGTAAATAGTTTGCAAAATATTTCAGATGGAAAGGACGCGGATCATGATATAAGGTAGTAAGTAGTACGTAGACACATGTTCTATTTCTTATTTTCAGAGGCGTGTACGCGACGATGTTCCTATCTTACGAAGCTTAAAAAGACTGGATGTTGCTAGAATTTCACATTTAAACCAGCCCAAGTGAGGCATCACGAAGAGCCGCCGAGAGCCGGCATTTCGGAATTACTATTTGTCTCGGCGAAAAGGATGTCGAGGATCCCGAATTATCATCAGCTGATGGGCGGGCGGCCTCAGGCTACTTTCCAACTGATTTGTACTACCGTGACTGGGAGGGGGGATTGGCAAACTGATGGTGGTATAGGCAAAAGATCCATGGTGGGTGACTGTATTTTCCATCGGCATCAATGGTATAGGTAAGCAAGTTACAGTACGGCGTAGCTTCTGGGAGTTTAGATAGATGTGCGCTGTATTGATTCCGTCCTTTTAGTTCTGCTTATGTTCATTTCTTTCTTCTATATTCCATGATGGCAGCTATGTTCAACAGTGCCACCTCTTGAACAATGCTGTAAACAATATTATTTGATATCACCAACTACAGACAGTGCCCTAAAAGAGGGGTTTCGCACATGGCTCGCCAAAAACAAAGATCTCTAGTGATGTTGAGCGCTGAGGGAAGAATTGGAAACTTTTTTTTTTTGAGTCATACACATACACCCCGGGGTAAGTGGACTAAAATAGTTTCTTCCCTTTTTTTTTGCGTTTGCATGTGGTGAAATGAAATGGCCCGTTTAGCGGGCTGCTAATCAAGGCGCTTATTGCGGGCGATGGCAGTGATTGGGCTGATTTGGTGCTTTGGGCGATGGTTTCTGATGGACTTTGCACGTTTTGAATGTCACCTTTCATTTCGCTGGATGGGGTAGCAGATTTCATTATCTTTTGTCTGTGAGGGCTTTCAGATGCCCTTCATTTCCTGTATTGTATTGTAGAGAAAGAAGATGTACTCTGTACGAAAAGAAGCTTTGTACCTTACGCACTGGTAGTATTGGGATGCTCTATTCTAGTACAGAGTAAGATATAATCCGTCAGCAAACCGCCCCCGTAGCTATTGTTCCCCCTCTGCTGTTTTCTTTTGTCTTTTTTGCTGGGCCTGGTGGAGATGACCTTGGAAAGCTGGAGAAAAAAAAAGGGAACGGAAAAACAAAACAAAATGTGGCGTAGCACAAAGAAGAGGTACGTACCAATGCGCCGGAATGGCGGGAACCAACTTGCAGGAGCAGAATTGCCGTCTCAGCTCGAACCAGGTACAAAGTACCCAGTACTGCAGCTCACTCATCAGCCACTTGAACCTCAAAACTCAATGTGTGCTTTGTCGAAGATATTATATGCTCCTTTCGTATCGAGAAACTTCATTTTATTGATACAAAGATGTTGATATAAATATAAAATCATAAAACGACAAAAAGCACAGTACAAAGGGACCTTAATTTAGCATTGGGACTGCGTGTAGAGACAAACGCCGTGGGCTCGCACACCGCTCACGGCAGAGTAGCCCGCGAATCTCCCTTGAGCTGACTGCATGATACAGCACTGTTCATGGAACATGAAACTGCAGCATGCATTTTTATTTATGCATCTTCAGACCCGGTTTCAATGTTCTCCCCAGAGCCGTGTACGGTGGCTTTGTTGTTGACGTGGCCCAGCTACTGTACAGGAGCTCGGAGTATAAACCGCGCTTTGTTAACGCCGACAGCGCCATTTGGAAATAAGGGTAGAAACCCCGGCATCTCTGTGGAAAGCTTCTAAAGTGGAATGACTAAAATTAAAACGACGTAGGGCACTGCCAAACAATCTCTAGTAGTCCTACACAAAACACTTGTCGATGAGTCAATGCCTAGCAGCGAGTGTCACATGTGATTCTCTGTCTTAAAGACGGGGATCCTGGGGAAGGCTTCCTCCGCAGGCACCAACGCCACATGAATGGGCTGTGCTAAGGGGGGTAATACGCTGCAAAGATTCACTGAGAAGCTTGTTTTTGCCACGACCCTTGAGAGTTGTTGAAGACGAGAACTTGGGACGTTTCTATGACATGTATTCAGGGACTTTGACGCCGTAGAGTCGTAGGGTTGAGAGATGAAGTTAAAGTCACGTGCTGATAACATCAAGTAAGCCTACGTCTTGTCGTTGACGATCCATTCCCTGCCATTTGCCCAGCAAGTAGATCATCATTAATCTTCATATGTTGAGCAGTTTGAATGGATAATTTCTAGAATATTATACAGGTAAGGTCGAAAGAGGACTGTTGGATATGTGCTGTGTGGTCCTGGAAATAAGAGGCAAAGCTACCTTAGTCTCCGGTATATCCCCCAAGCCATCAAAAATGACATGGATGACAGGATCGACGTAATGCCACCATGAACTACCTCGTAGTAGATAAGTGGCATTTGCAAACCCTGACCATGAGTAATGGTTCAAAGGAGACTGCGTCACCAACGACGAGCAGTGAACAAGAGTTTGTTTCCGCCTTGTTTTAGGTTAGGCACAGTTTACCTAATACACTTTTGGCCGTGGGGGAGATTCCGAGATGCTGGCGGCGCAGAGTTTCCGTGATGTGAACAGAGTTCTGTTTGTTTGTCTGCTATCTATAGTACAGTATGTGTAAAGGAGAGTTCATTGTTTGCCCTGCCAACCAGTGGCGGTCAAAGCAGTTGTGTTTTCATATTAAACGTGAGTAGTAATAGCCAGCTCGATGCATTTTCTTCCTCATTCACACAGAATCTCTTGCAGCCAAACATCAAAATCATACCCAGACACAAACACGCTCTCATATTTCCTTCTTCTCTGGTATTACCAAGTCGGATACCATACAAATCACCAGCTATCATTAC|||||717|,GTAATGATAGCTGGTGATTTGTATGGTATCCGACTTGGTAATACCAGAGAAGAAGGAAATATGAGAGCGTGTTTGTGTCTGGGTATGATTTTGATGTTTGGCTGCAAGAGATTCTGTGTGAATGAGGAAGAAAATGCATCGAGCTGGCTATTACTACTCACGTTTAATATGAAAACACAACTGCTTTGACCGCCACTGGTTGGCAGGGCAAACAATGAACTCTCCTTTACACATACTGTACTATAGATAGCAGACAAACAAACAGAACTCTGTTCACATCACGGAAACTCTGCGCCGCCAGCATCTCGGAATCTCCCCCACGGCCAAAAGTGTATTAGGTAAACTGTGCCTAACCTAAAACAAGGCGGAAACAAACTCTTGTTCACTGCTCGTCGTTGGTGACGCAGTCTCCTTTGAACCATTACTCATGGTCAGGGTTTGCAAATGCCACTTATCTACTACGAGGTAGTTCATGGTGGCATTACGTCGATCCTGTCATCCATGTCATTTTTGATGGCTTGGGGGATATACCGGAGACTAAGGTAGCTTTGCCTCTTATTTCCAGGACCACACAGCACATATCCAACAGTCCTCTTTCGACCTTACCTGTATAATATTCTAGAAATTATCCATTCAAACTGCTCAACATATGAAGATTAATGATGATCTACTTGCTGGGCAAATGGCAGGGAATGGATCGTCAACGACAAGACGTAGGCTTACTTGATGTTATCAGCACGTGACTTTAACTTCATCTCTCAACCCTACGACTCTACGGCGTCAAAGTCCCTGAATACATGTCATAGAAACGTCCCAAGTTCTCGTCTTCAACAACTCTCAAGGGTCGTGGCAAAAACAAGCTTCTCAGTGAATCTTTGCAGCGTATTACCCCCCTTAGCACAGCCCATTCATGTGGCGTTGGTGCCTGCGGAGGAAGCCTTCCCCAGGATCCCCGTCTTTAAGACAGAGAATCACATGTGACACTCGCTGCTAGGCATTGACTCATCGACAAGTGTTTTGTGTAGGACTACTAGAGATTGTTTGGCAGTGCCCTACGTCGTTTTAATTTTAGTCATTCCACTTTAGAAGCTTTCCACAGAGATGCCGGGGTTTCTACCCTTATTTCCAAATGGCGCTGTCGGCGTTAACAAAGCGCGGTTTATACTCCGAGCTCCTGTACAGTAGCTGGGCCACGTCAACAACAAAGCCACCGTACACGGCTCTGGGGAGAACATTGAAACCGGGTCTGAAGATGCATAAATAAAAATGCATGCTGCAGTTTCATGTTCCATGAACAGTGCTGTATCATGCAGTCAGCTCAAGGGAGATTCGCGGGCTACTCTGCCGTGAGCGGTGTGCGAGCCCACGGCGTTTGTCTCTACACGCAGTCCCAATGCTAAATTAAGGTCCCTTTGTACTGTGCTTTTTGTCGTTTTATGATTTTATATTTATATCAACATCTTTGTATCAATAAAATGAAGTTTCTCGATACGAAAGGAGCATATAATATCTTCGACAAAGCACACATTGAGTTTTGAGGTTCAAGTGGCTGATGAGTGAGCTGCAGTACTGGGTACTTTGTACCTGGTTCGAGCTGAGACGGCAATTCTGCTCCTGCAAGTTGGTTCCCGCCATTCCGGCGCATTGGTACGTACCTCTTCTTTGTGCTACGCCACATTTTGTTTTGTTTTTCCGTTCCCTTTTTTTTTCTCCAGCTTTCCAAGGTCATCTCCACCAGGCCCAGCAAAAAAGACAAAAGAAAACAGCAGAGGGGGAACAATAGCTACGGGGGCGGTTTGCTGACGGATTATATCTTACTCTGTACTAGAATAGAGCATCCCAATACTACCAGTGCGTAAGGTACAAAGCTTCTTTTCGTACAGAGTACATCTTCTTTCTCTACAATACAATACAGGAAATGAAGGGCATCTGAAAGCCCTCACAGACAAAAGATAATGAAATCTGCTACCCCATCCAGCGAAATGAAAGGTGACATTCAAAACGTGCAAAGTCCATCAGAAACCATCGCCCAAAGCACCAAATCAGCCCAATCACTGCCATCGCCCGCAATAAGCGCCTTGATTAGCAGCCCGCTAAACGGGCCATTTCATTTCACCACATGCAAACGCAAAAAAAAAGGGAAGAAACTATTTTAGTCCACTTACCCCGGGGTGTATGTGTATGACTCAAAAAAAAAAAGTTTCCAATTCTTCCCTCAGCGCTCAACATCACTAGAGATCTTTGTTTTTGGCGAGCCATGTGCGAAACCCCTCTTTTAGGGCACTGTCTGTAGTTGGTGATATCAAATAATATTGTTTACAGCATTGTTCAAGAGGTGGCACTGTTGAACATAGCTGCCATCATGGAATATAGAAGAAAGAAATGAACATAAGCAGAACTAAAAGGACGGAATCAATACAGCGCACATCTATCTAAACTCCCAGAAGCTACGCCGTACTGTAACTTGCTTACCTATACCATTGATGCCGATGGAAAATACAGTCACCCACCATGGATCTTTTGCCTATACCACCATCAGTTTGCCAATCCCCCCTCCCAGTCACGGTAGTACAAATCAGTTGGAAAGTAGCCTGAGGCCGCCCGCCCATCAGCTGATGATAATTCGGGATCCTCGACATCCTTTTCGCCGAGACAAATAGTAATTCCGAAATGCCGGCTCTCGGCGGCTCTTCGTGATGCCTCACTTGGGCTGGTTTAAATGTGAAATTCTAGCAACATCCAGTCTTTTTAAGCTTCGTAAGATAGGAACATCGTCGCGTACACGCCTCTGAAAATAAGAAATAGAACATGTGTCTACGTACTACTTACTACCTTATATCATGATCCGCGTCCTTTCCATCTGAAATATTTTGCAAACTATTTACTCCCGGGTAAGCTTTTGCCTATTCAACACCAGACAATCTGCAGGTCGCAGATCACCCGCTTCCCAGTGACGCACTTCATCTCATCCCCCACGCAACCATATCAAATCACATGCTCATCTTCTCCAAGAACCTTCGCATCAAAAATCTTCCATCATTTTGCCATAGTCTAAAAAAAAAGGAAAGAAAGCAAAAGCAAGTTCCCTCCAAACAAAATGTGCAATTTCATATTCTCGATACAAATCCCCCCCCTTTAAACACCACACCC|upstream_gene_variant|MODIFIER|exon-XM_006960885.1-1|GENE_exon-XM_006960885.1-1|transcript|rna-XM_006960885.1|protein_coding||c.-717_-716insGGGTGTGGTGTTTAAAGGGGGGGGATTTGTATCGAGAATATGAAATTGCACATTTTGTTTGGAGGGAACTTGCTTTTGCTTTCTTTCCTTTTTTTTTAGACTATGGCAAAATGATGGAAGATTTTTGATGCGAAGGTTCTTGGAGAAGATGAGCATGTGATTTGATATGGTTGCGTGGGGGATGAGATGAAGTGCGTCACTGGGAAGCGGGTGATCTGCGACCTGCAGATTGTCTGGTGTTGAATAGGCAAAAGCTTACCCGGGAGTAAATAGTTTGCAAAATATTTCAGATGGAAAGGACGCGGATCATGATATAAGGTAGTAAGTAGTACGTAGACACATGTTCTATTTCTTATTTTCAGAGGCGTGTACGCGACGATGTTCCTATCTTACGAAGCTTAAAAAGACTGGATGTTGCTAGAATTTCACATTTAAACCAGCCCAAGTGAGGCATCACGAAGAGCCGCCGAGAGCCGGCATTTCGGAATTACTATTTGTCTCGGCGAAAAGGATGTCGAGGATCCCGAATTATCATCAGCTGATGGGCGGGCGGCCTCAGGCTACTTTCCAACTGATTTGTACTACCGTGACTGGGAGGGGGGATTGGCAAACTGATGGTGGTATAGGCAAAAGATCCATGGTGGGTGACTGTATTTTCCATCGGCATCAATGGTATAGGTAAGCAAGTTACAGTACGGCGTAGCTTCTGGGAGTTTAGATAGATGTGCGCTGTATTGATTCCGTCCTTTTAGTTCTGCTTATGTTCATTTCTTTCTTCTATATTCCATGATGGCAGCTATGTTCAACAGTGCCACCTCTTGAACAATGCTGTAAACAATATTATTTGATATCACCAACTACAGACAGTGCCCTAAAAGAGGGGTTTCGCACATGGCTCGCCAAAAACAAAGATCTCTAGTGATGTTGAGCGCTGAGGGAAGAATTGGAAACTTTTTTTTTTTGAGTCATACACATACACCCCGGGGTAAGTGGACTAAAATAGTTTCTTCCCTTTTTTTTTGCGTTTGCATGTGGTGAAATGAAATGGCCCGTTTAGCGGGCTGCTAATCAAGGCGCTTATTGCGGGCGATGGCAGTGATTGGGCTGATTTGGTGCTTTGGGCGATGGTTTCTGATGGACTTTGCACGTTTTGAATGTCACCTTTCATTTCGCTGGATGGGGTAGCAGATTTCATTATCTTTTGTCTGTGAGGGCTTTCAGATGCCCTTCATTTCCTGTATTGTATTGTAGAGAAAGAAGATGTACTCTGTACGAAAAGAAGCTTTGTACCTTACGCACTGGTAGTATTGGGATGCTCTATTCTAGTACAGAGTAAGATATAATCCGTCAGCAAACCGCCCCCGTAGCTATTGTTCCCCCTCTGCTGTTTTCTTTTGTCTTTTTTGCTGGGCCTGGTGGAGATGACCTTGGAAAGCTGGAGAAAAAAAAAGGGAACGGAAAAACAAAACAAAATGTGGCGTAGCACAAAGAAGAGGTACGTACCAATGCGCCGGAATGGCGGGAACCAACTTGCAGGAGCAGAATTGCCGTCTCAGCTCGAACCAGGTACAAAGTACCCAGTACTGCAGCTCACTCATCAGCCACTTGAACCTCAAAACTCAATGTGTGCTTTGTCGAAGATATTATATGCTCCTTTCGTATCGAGAAACTTCATTTTATTGATACAAAGATGTTGATATAAATATAAAATCATAAAACGACAAAAAGCACAGTACAAAGGGACCTTAATTTAGCATTGGGACTGCGTGTAGAGACAAACGCCGTGGGCTCGCACACCGCTCACGGCAGAGTAGCCCGCGAATCTCCCTTGAGCTGACTGCATGATACAGCACTGTTCATGGAACATGAAACTGCAGCATGCATTTTTATTTATGCATCTTCAGACCCGGTTTCAATGTTCTCCCCAGAGCCGTGTACGGTGGCTTTGTTGTTGACGTGGCCCAGCTACTGTACAGGAGCTCGGAGTATAAACCGCGCTTTGTTAACGCCGACAGCGCCATTTGGAAATAAGGGTAGAAACCCCGGCATCTCTGTGGAAAGCTTCTAAAGTGGAATGACTAAAATTAAAACGACGTAGGGCACTGCCAAACAATCTCTAGTAGTCCTACACAAAACACTTGTCGATGAGTCAATGCCTAGCAGCGAGTGTCACATGTGATTCTCTGTCTTAAAGACGGGGATCCTGGGGAAGGCTTCCTCCGCAGGCACCAACGCCACATGAATGGGCTGTGCTAAGGGGGGTAATACGCTGCAAAGATTCACTGAGAAGCTTGTTTTTGCCACGACCCTTGAGAGTTGTTGAAGACGAGAACTTGGGACGTTTCTATGACATGTATTCAGGGACTTTGACGCCGTAGAGTCGTAGGGTTGAGAGATGAAGTTAAAGTCACGTGCTGATAACATCAAGTAAGCCTACGTCTTGTCGTTGACGATCCATTCCCTGCCATTTGCCCAGCAAGTAGATCATCATTAATCTTCATATGTTGAGCAGTTTGAATGGATAATTTCTAGAATATTATACAGGTAAGGTCGAAAGAGGACTGTTGGATATGTGCTGTGTGGTCCTGGAAATAAGAGGCAAAGCTACCTTAGTCTCCGGTATATCCCCCAAGCCATCAAAAATGACATGGATGACAGGATCGACGTAATGCCACCATGAACTACCTCGTAGTAGATAAGTGGCATTTGCAAACCCTGACCATGAGTAATGGTTCAAAGGAGACTGCGTCACCAACGACGAGCAGTGAACAAGAGTTTGTTTCCGCCTTGTTTTAGGTTAGGCACAGTTTACCTAATACACTTTTGGCCGTGGGGGAGATTCCGAGATGCTGGCGGCGCAGAGTTTCCGTGATGTGAACAGAGTTCTGTTTGTTTGTCTGCTATCTATAGTACAGTATGTGTAAAGGAGAGTTCATTGTTTGCCCTGCCAACCAGTGGCGGTCAAAGCAGTTGTGTTTTCATATTAAACGTGAGTAGTAATAGCCAGCTCGATGCATTTTCTTCCTCATTCACACAGAATCTCTTGCAGCCAAACATCAAAATCATACCCAGACACAAACACGCTCTCATATTTCCTTCTTCTCTGGTATTACCAAGTCGGATACCATACAAATCACCAGCTATCATTAC|||||717|,GTAATGATAGCTGGTGATTTGTATGGTATCCGACTTGGTAATACCAGAGAAGAAGGAAATATGAGAGCGTGTTTGTGTCTGGGTATGATTTTGATGTTTGGCTGCAAGAGATTCTGTGTGAATGAGGAAGAAAATGCATCGAGCTGGCTATTACTACTCACGTTTAATATGAAAACACAACTGCTTTGACCGCCACTGGTTGGCAGGGCAAACAATGAACTCTCCTTTACACATACTGTACTATAGATAGCAGACAAACAAACAGAACTCTGTTCACATCACGGAAACTCTGCGCCGCCAGCATCTCGGAATCTCCCCCACGGCCAAAAGTGTATTAGGTAAACTGTGCCTAACCTAAAACAAGGCGGAAACAAACTCTTGTTCACTGCTCGTCGTTGGTGACGCAGTCTCCTTTGAACCATTACTCATGGTCAGGGTTTGCAAATGCCACTTATCTACTACGAGGTAGTTCATGGTGGCATTACGTCGATCCTGTCATCCATGTCATTTTTGATGGCTTGGGGGATATACCGGAGACTAAGGTAGCTTTGCCTCTTATTTCCAGGACCACACAGCACATATCCAACAGTCCTCTTTCGACCTTACCTGTATAATATTCTAGAAATTATCCATTCAAACTGCTCAACATATGAAGATTAATGATGATCTACTTGCTGGGCAAATGGCAGGGAATGGATCGTCAACGACAAGACGTAGGCTTACTTGATGTTATCAGCACGTGACTTTAACTTCATCTCTCAACCCTACGACTCTACGGCGTCAAAGTCCCTGAATACATGTCATAGAAACGTCCCAAGTTCTCGTCTTCAACAACTCTCAAGGGTCGTGGCAAAAACAAGCTTCTCAGTGAATCTTTGCAGCGTATTACCCCCCTTAGCACAGCCCATTCATGTGGCGTTGGTGCCTGCGGAGGAAGCCTTCCCCAGGATCCCCGTCTTTAAGACAGAGAATCACATGTGACACTCGCTGCTAGGCATTGACTCATCGACAAGTGTTTTGTGTAGGACTACTAGAGATTGTTTGGCAGTGCCCTACGTCGTTTTAATTTTAGTCATTCCACTTTAGAAGCTTTCCACAGAGATGCCGGGGTTTCTACCCTTATTTCCAAATGGCGCTGTCGGCGTTAACAAAGCGCGGTTTATACTCCGAGCTCCTGTACAGTAGCTGGGCCACGTCAACAACAAAGCCACCGTACACGGCTCTGGGGAGAACATTGAAACCGGGTCTGAAGATGCATAAATAAAAATGCATGCTGCAGTTTCATGTTCCATGAACAGTGCTGTATCATGCAGTCAGCTCAAGGGAGATTCGCGGGCTACTCTGCCGTGAGCGGTGTGCGAGCCCACGGCGTTTGTCTCTACACGCAGTCCCAATGCTAAATTAAGGTCCCTTTGTACTGTGCTTTTTGTCGTTTTATGATTTTATATTTATATCAACATCTTTGTATCAATAAAATGAAGTTTCTCGATACGAAAGGAGCATATAATATCTTCGACAAAGCACACATTGAGTTTTGAGGTTCAAGTGGCTGATGAGTGAGCTGCAGTACTGGGTACTTTGTACCTGGTTCGAGCTGAGACGGCAATTCTGCTCCTGCAAGTTGGTTCCCGCCATTCCGGCGCATTGGTACGTACCTCTTCTTTGTGCTACGCCACATTTTGTTTTGTTTTTCCGTTCCCTTTTTTTTTCTCCAGCTTTCCAAGGTCATCTCCACCAGGCCCAGCAAAAAAGACAAAAGAAAACAGCAGAGGGGGAACAATAGCTACGGGGGCGGTTTGCTGACGGATTATATCTTACTCTGTACTAGAATAGAGCATCCCAATACTACCAGTGCGTAAGGTACAAAGCTTCTTTTCGTACAGAGTACATCTTCTTTCTCTACAATACAATACAGGAAATGAAGGGCATCTGAAAGCCCTCACAGACAAAAGATAATGAAATCTGCTACCCCATCCAGCGAAATGAAAGGTGACATTCAAAACGTGCAAAGTCCATCAGAAACCATCGCCCAAAGCACCAAATCAGCCCAATCACTGCCATCGCCCGCAATAAGCGCCTTGATTAGCAGCCCGCTAAACGGGCCATTTCATTTCACCACATGCAAACGCAAAAAAAAAGGGAAGAAACTATTTTAGTCCACTTACCCCGGGGTGTATGTGTATGACTCAAAAAAAAAAAGTTTCCAATTCTTCCCTCAGCGCTCAACATCACTAGAGATCTTTGTTTTTGGCGAGCCATGTGCGAAACCCCTCTTTTAGGGCACTGTCTGTAGTTGGTGATATCAAATAATATTGTTTACAGCATTGTTCAAGAGGTGGCACTGTTGAACATAGCTGCCATCATGGAATATAGAAGAAAGAAATGAACATAAGCAGAACTAAAAGGACGGAATCAATACAGCGCACATCTATCTAAACTCCCAGAAGCTACGCCGTACTGTAACTTGCTTACCTATACCATTGATGCCGATGGAAAATACAGTCACCCACCATGGATCTTTTGCCTATACCACCATCAGTTTGCCAATCCCCCCTCCCAGTCACGGTAGTACAAATCAGTTGGAAAGTAGCCTGAGGCCGCCCGCCCATCAGCTGATGATAATTCGGGATCCTCGACATCCTTTTCGCCGAGACAAATAGTAATTCCGAAATGCCGGCTCTCGGCGGCTCTTCGTGATGCCTCACTTGGGCTGGTTTAAATGTGAAATTCTAGCAACATCCAGTCTTTTTAAGCTTCGTAAGATAGGAACATCGTCGCGTACACGCCTCTGAAAATAAGAAATAGAACATGTGTCTACGTACTACTTACTACCTTATATCATGATCCGCGTCCTTTCCATCTGAAATATTTTGCAAACTATTTACTCCCGGGTAAGCTTTTGCCTATTCAACACCAGACAATCTGCAGGTCGCAGATCACCCGCTTCCCAGTGACGCACTTCATCTCATCCCCCACGCAACCATATCAAATCACATGCTCATCTTCTCCAAGAACCTTCGCATCAAAAATCTTCCATCATTTTGCCATAGTCTAAAAAAAAAGGAAAGAAAGCAAAAGCAAGTTCCCTCCAAACAAAATGTGCAATTTCATATTCTCGATACAAATCCCCCCCCTTTAAACACCACACCC|upstream_gene_variant|MODIFIER|exon-XM_006960885.1-1|GENE_exon-XM_006960885.1-1|transcript|rna-XM_006960885.1|protein_coding||c.-717delAinsGGGTGTGGTGTTTAAAGGGGGGGGATTTGTATCGAGAATATGAAATTGCACATTTTGTTTGGAGGGAACTTGCTTTTGCTTTCTTTCCTTTTTTTTTAGACTATGGCAAAATGATGGAAGATTTTTGATGCGAAGGTTCTTGGAGAAGATGAGCATGTGATTTGATATGGTTGCGTGGGGGATGAGATGAAGTGCGTCACTGGGAAGCGGGTGATCTGCGACCTGCAGATTGTCTGGTGTTGAATAGGCAAAAGCTTACCCGGGAGTAAATAGTTTGCAAAATATTTCAGATGGAAAGGACGCGGATCATGATATAAGGTAGTAAGTAGTACGTAGACACATGTTCTATTTCTTATTTTCAGAGGCGTGTACGCGACGATGTTCCTATCTTACGAAGCTTAAAAAGACTGGATGTTGCTAGAATTTCACATTTAAACCAGCCCAAGTGAGGCATCACGAAGAGCCGCCGAGAGCCGGCATTTCGGAATTACTATTTGTCTCGGCGAAAAGGATGTCGAGGATCCCGAATTATCATCAGCTGATGGGCGGGCGGCCTCAGGCTACTTTCCAACTGATTTGTACTACCGTGACTGGGAGGGGGGATTGGCAAACTGATGGTGGTATAGGCAAAAGATCCATGGTGGGTGACTGTATTTTCCATCGGCATCAATGGTATAGGTAAGCAAGTTACAGTACGGCGTAGCTTCTGGGAGTTTAGATAGATGTGCGCTGTATTGATTCCGTCCTTTTAGTTCTGCTTATGTTCATTTCTTTCTTCTATATTCCATGATGGCAGCTATGTTCAACAGTGCCACCTCTTGAACAATGCTGTAAACAATATTATTTGATATCACCAACTACAGACAGTGCCCTAAAAGAGGGGTTTCGCACATGGCTCGCCAAAAACAAAGATCTCTAGTGATGTTGAGCGCTGAGGGAAGAATTGGAAACTTTTTTTTTTTGAGTCATACACATACACCCCGGGGTAAGTGGACTAAAATAGTTTCTTCCCTTTTTTTTTGCGTTTGCATGTGGTGAAATGAAATGGCCCGTTTAGCGGGCTGCTAATCAAGGCGCTTATTGCGGGCGATGGCAGTGATTGGGCTGATTTGGTGCTTTGGGCGATGGTTTCTGATGGACTTTGCACGTTTTGAATGTCACCTTTCATTTCGCTGGATGGGGTAGCAGATTTCATTATCTTTTGTCTGTGAGGGCTTTCAGATGCCCTTCATTTCCTGTATTGTATTGTAGAGAAAGAAGATGTACTCTGTACGAAAAGAAGCTTTGTACCTTACGCACTGGTAGTATTGGGATGCTCTATTCTAGTACAGAGTAAGATATAATCCGTCAGCAAACCGCCCCCGTAGCTATTGTTCCCCCTCTGCTGTTTTCTTTTGTCTTTTTTGCTGGGCCTGGTGGAGATGACCTTGGAAAGCTGGAGAAAAAAAAAGGGAACGGAAAAACAAAACAAAATGTGGCGTAGCACAAAGAAGAGGTACGTACCAATGCGCCGGAATGGCGGGAACCAACTTGCAGGAGCAGAATTGCCGTCTCAGCTCGAACCAGGTACAAAGTACCCAGTACTGCAGCTCACTCATCAGCCACTTGAACCTCAAAACTCAATGTGTGCTTTGTCGAAGATATTATATGCTCCTTTCGTATCGAGAAACTTCATTTTATTGATACAAAGATGTTGATATAAATATAAAATCATAAAACGACAAAAAGCACAGTACAAAGGGACCTTAATTTAGCATTGGGACTGCGTGTAGAGACAAACGCCGTGGGCTCGCACACCGCTCACGGCAGAGTAGCCCGCGAATCTCCCTTGAGCTGACTGCATGATACAGCACTGTTCATGGAACATGAAACTGCAGCATGCATTTTTATTTATGCATCTTCAGACCCGGTTTCAATGTTCTCCCCAGAGCCGTGTACGGTGGCTTTGTTGTTGACGTGGCCCAGCTACTGTACAGGAGCTCGGAGTATAAACCGCGCTTTGTTAACGCCGACAGCGCCATTTGGAAATAAGGGTAGAAACCCCGGCATCTCTGTGGAAAGCTTCTAAAGTGGAATGACTAAAATTAAAACGACGTAGGGCACTGCCAAACAATCTCTAGTAGTCCTACACAAAACACTTGTCGATGAGTCAATGCCTAGCAGCGAGTGTCACATGTGATTCTCTGTCTTAAAGACGGGGATCCTGGGGAAGGCTTCCTCCGCAGGCACCAACGCCACATGAATGGGCTGTGCTAAGGGGGGTAATACGCTGCAAAGATTCACTGAGAAGCTTGTTTTTGCCACGACCCTTGAGAGTTGTTGAAGACGAGAACTTGGGACGTTTCTATGACATGTATTCAGGGACTTTGACGCCGTAGAGTCGTAGGGTTGAGAGATGAAGTTAAAGTCACGTGCTGATAACATCAAGTAAGCCTACGTCTTGTCGTTGACGATCCATTCCCTGCCATTTGCCCAGCAAGTAGATCATCATTAATCTTCATATGTTGAGCAGTTTGAATGGATAATTTCTAGAATATTATACAGGTAAGGTCGAAAGAGGACTGTTGGATATGTGCTGTGTGGTCCTGGAAATAAGAGGCAAAGCTACCTTAGTCTCCGGTATATCCCCCAAGCCATCAAAAATGACATGGATGACAGGATCGACGTAATGCCACCATGAACTACCTCGTAGTAGATAAGTGGCATTTGCAAACCCTGACCATGAGTAATGGTTCAAAGGAGACTGCGTCACCAACGACGAGCAGTGAACAAGAGTTTGTTTCCGCCTTGTTTTAGGTTAGGCACAGTTTACCTAATACACTTTTGGCCGTGGGGGAGATTCCGAGATGCTGGCGGCGCAGAGTTTCCGTGATGTGAACAGAGTTCTGTTTGTTTGTCTGCTATCTATAGTACAGTATGTGTAAAGGAGAGTTCATTGTTTGCCCTGCCAACCAGTGGCGGTCAAAGCAGTTGTGTTTTCATATTAAACGTGAGTAGTAATAGCCAGCTCGATGCATTTTCTTCCTCATTCACACAGAATCTCTTGCAGCCAAACATCAAAATCATACCCAGACACAAACACGCTCTCATATTTCCTTCTTCTCTGGTATTACCAAGTCGGATACCATACAAATCACCAGCTATCATTAC|||||717|,GTAATGATAGCTGGTGATTTGTATGGTATCCGACTTGGTAATACCAGAGAAGAAGGAAATATGAGAGCGTGTTTGTGTCTGGGTATGATTTTGATGTTTGGCTGCAAGAGATTCTGTGTGAATGAGGAAGAAAATGCATCGAGCTGGCTATTACTACTCACGTTTAATATGAAAACACAACTGCTTTGACCGCCACTGGTTGGCAGGGCAAACAATGAACTCTCCTTTACACATACTGTACTATAGATAGCAGACAAACAAACAGAACTCTGTTCACATCACGGAAACTCTGCGCCGCCAGCATCTCGGAATCTCCCCCACGGCCAAAAGTGTATTAGGTAAACTGTGCCTAACCTAAAACAAGGCGGAAACAAACTCTTGTTCACTGCTCGTCGTTGGTGACGCAGTCTCCTTTGAACCATTACTCATGGTCAGGGTTTGCAAATGCCACTTATCTACTACGAGGTAGTTCATGGTGGCATTACGTCGATCCTGTCATCCATGTCATTTTTGATGGCTTGGGGGATATACCGGAGACTAAGGTAGCTTTGCCTCTTATTTCCAGGACCACACAGCACATATCCAACAGTCCTCTTTCGACCTTACCTGTATAATATTCTAGAAATTATCCATTCAAACTGCTCAACATATGAAGATTAATGATGATCTACTTGCTGGGCAAATGGCAGGGAATGGATCGTCAACGACAAGACGTAGGCTTACTTGATGTTATCAGCACGTGACTTTAACTTCATCTCTCAACCCTACGACTCTACGGCGTCAAAGTCCCTGAATACATGTCATAGAAACGTCCCAAGTTCTCGTCTTCAACAACTCTCAAGGGTCGTGGCAAAAACAAGCTTCTCAGTGAATCTTTGCAGCGTATTACCCCCCTTAGCACAGCCCATTCATGTGGCGTTGGTGCCTGCGGAGGAAGCCTTCCCCAGGATCCCCGTCTTTAAGACAGAGAATCACATGTGACACTCGCTGCTAGGCATTGACTCATCGACAAGTGTTTTGTGTAGGACTACTAGAGATTGTTTGGCAGTGCCCTACGTCGTTTTAATTTTAGTCATTCCACTTTAGAAGCTTTCCACAGAGATGCCGGGGTTTCTACCCTTATTTCCAAATGGCGCTGTCGGCGTTAACAAAGCGCGGTTTATACTCCGAGCTCCTGTACAGTAGCTGGGCCACGTCAACAACAAAGCCACCGTACACGGCTCTGGGGAGAACATTGAAACCGGGTCTGAAGATGCATAAATAAAAATGCATGCTGCAGTTTCATGTTCCATGAACAGTGCTGTATCATGCAGTCAGCTCAAGGGAGATTCGCGGGCTACTCTGCCGTGAGCGGTGTGCGAGCCCACGGCGTTTGTCTCTACACGCAGTCCCAATGCTAAATTAAGGTCCCTTTGTACTGTGCTTTTTGTCGTTTTATGATTTTATATTTATATCAACATCTTTGTATCAATAAAATGAAGTTTCTCGATACGAAAGGAGCATATAATATCTTCGACAAAGCACACATTGAGTTTTGAGGTTCAAGTGGCTGATGAGTGAGCTGCAGTACTGGGTACTTTGTACCTGGTTCGAGCTGAGACGGCAATTCTGCTCCTGCAAGTTGGTTCCCGCCATTCCGGCGCATTGGTACGTACCTCTTCTTTGTGCTACGCCACATTTTGTTTTGTTTTTCCGTTCCCTTTTTTTTTCTCCAGCTTTCCAAGGTCATCTCCACCAGGCCCAGCAAAAAAGACAAAAGAAAACAGCAGAGGGGGAACAATAGCTACGGGGGCGGTTTGCTGACGGATTATATCTTACTCTGTACTAGAATAGAGCATCCCAATACTACCAGTGCGTAAGGTACAAAGCTTCTTTTCGTACAGAGTACATCTTCTTTCTCTACAATACAATACAGGAAATGAAGGGCATCTGAAAGCCCTCACAGACAAAAGATAATGAAATCTGCTACCCCATCCAGCGAAATGAAAGGTGACATTCAAAACGTGCAAAGTCCATCAGAAACCATCGCCCAAAGCACCAAATCAGCCCAATCACTGCCATCGCCCGCAATAAGCGCCTTGATTAGCAGCCCGCTAAACGGGCCATTTCATTTCACCACATGCAAACGCAAAAAAAAAGGGAAGAAACTATTTTAGTCCACTTACCCCGGGGTGTATGTGTATGACTCAAAAAAAAAAAGTTTCCAATTCTTCCCTCAGCGCTCAACATCACTAGAGATCTTTGTTTTTGGCGAGCCATGTGCGAAACCCCTCTTTTAGGGCACTGTCTGTAGTTGGTGATATCAAATAATATTGTTTACAGCATTGTTCAAGAGGTGGCACTGTTGAACATAGCTGCCATCATGGAATATAGAAGAAAGAAATGAACATAAGCAGAACTAAAAGGACGGAATCAATACAGCGCACATCTATCTAAACTCCCAGAAGCTACGCCGTACTGTAACTTGCTTACCTATACCATTGATGCCGATGGAAAATACAGTCACCCACCATGGATCTTTTGCCTATACCACCATCAGTTTGCCAATCCCCCCTCCCAGTCACGGTAGTACAAATCAGTTGGAAAGTAGCCTGAGGCCGCCCGCCCATCAGCTGATGATAATTCGGGATCCTCGACATCCTTTTCGCCGAGACAAATAGTAATTCCGAAATGCCGGCTCTCGGCGGCTCTTCGTGATGCCTCACTTGGGCTGGTTTAAATGTGAAATTCTAGCAACATCCAGTCTTTTTAAGCTTCGTAAGATAGGAACATCGTCGCGTACACGCCTCTGAAAATAAGAAATAGAACATGTGTCTACGTACTACTTACTACCTTATATCATGATCCGCGTCCTTTCCATCTGAAATATTTTGCAAACTATTTACTCCCGGGTAAGCTTTTGCCTATTCAACACCAGACAATCTGCAGGTCGCAGATCACCCGCTTCCCAGTGACGCACTTCATCTCATCCCCCACGCAACCATATCAAATCACATGCTCATCTTCTCCAAGAACCTTCGCATCAAAAATCTTCCATCATTTTGCCATAGTCTAAAAAAAAAGGAAAGAAAGCAAAAGCAAGTTCCCTCCAAACAAAATGTGCAATTTCATATTCTCGATACAAATCCCCCCCCTTTAAACACCACACCC|upstream_gene_variant|MODIFIER|TRIREDRAFT_119848|gene-TRIREDRAFT_119848|transcript|XM_006961763.1|protein_coding||c.-7207delAinsGTAATGATAGCTGGTGATTTGTATGGTATCCGACTTGGTAATACCAGAGAAGAAGGAAATATGAGAGCGTGTTTGTGTCTGGGTATGATTTTGATGTTTGGCTGCAAGAGATTCTGTGTGAATGAGGAAGAAAATGCATCGAGCTGGCTATTACTACTCACGTTTAATATGAAAACACAACTGCTTTGACCGCCACTGGTTGGCAGGGCAAACAATGAACTCTCCTTTACACATACTGTACTATAGATAGCAGACAAACAAACAGAACTCTGTTCACATCACGGAAACTCTGCGCCGCCAGCATCTCGGAATCTCCCCCACGGCCAAAAGTGTATTAGGTAAACTGTGCCTAACCTAAAACAAGGCGGAAACAAACTCTTGTTCACTGCTCGTCGTTGGTGACGCAGTCTCCTTTGAACCATTACTCATGGTCAGGGTTTGCAAATGCCACTTATCTACTACGAGGTAGTTCATGGTGGCATTACGTCGATCCTGTCATCCATGTCATTTTTGATGGCTTGGGGGATATACCGGAGACTAAGGTAGCTTTGCCTCTTATTTCCAGGACCACACAGCACATATCCAACAGTCCTCTTTCGACCTTACCTGTATAATATTCTAGAAATTATCCATTCAAACTGCTCAACATATGAAGATTAATGATGATCTACTTGCTGGGCAAATGGCAGGGAATGGATCGTCAACGACAAGACGTAGGCTTACTTGATGTTATCAGCACGTGACTTTAACTTCATCTCTCAACCCTACGACTCTACGGCGTCAAAGTCCCTGAATACATGTCATAGAAACGTCCCAAGTTCTCGTCTTCAACAACTCTCAAGGGTCGTGGCAAAAACAAGCTTCTCAGTGAATCTTTGCAGCGTATTACCCCCCTTAGCACAGCCCATTCATGTGGCGTTGGTGCCTGCGGAGGAAGCCTTCCCCAGGATCCCCGTCTTTAAGACAGAGAATCACATGTGACACTCGCTGCTAGGCATTGACTCATCGACAAGTGTTTTGTGTAGGACTACTAGAGATTGTTTGGCAGTGCCCTACGTCGTTTTAATTTTAGTCATTCCACTTTAGAAGCTTTCCACAGAGATGCCGGGGTTTCTACCCTTATTTCCAAATGGCGCTGTCGGCGTTAACAAAGCGCGGTTTATACTCCGAGCTCCTGTACAGTAGCTGGGCCACGTCAACAACAAAGCCACCGTACACGGCTCTGGGGAGAACATTGAAACCGGGTCTGAAGATGCATAAATAAAAATGCATGCTGCAGTTTCATGTTCCATGAACAGTGCTGTATCATGCAGTCAGCTCAAGGGAGATTCGCGGGCTACTCTGCCGTGAGCGGTGTGCGAGCCCACGGCGTTTGTCTCTACACGCAGTCCCAATGCTAAATTAAGGTCCCTTTGTACTGTGCTTTTTGTCGTTTTATGATTTTATATTTATATCAACATCTTTGTATCAATAAAATGAAGTTTCTCGATACGAAAGGAGCATATAATATCTTCGACAAAGCACACATTGAGTTTTGAGGTTCAAGTGGCTGATGAGTGAGCTGCAGTACTGGGTACTTTGTACCTGGTTCGAGCTGAGACGGCAATTCTGCTCCTGCAAGTTGGTTCCCGCCATTCCGGCGCATTGGTACGTACCTCTTCTTTGTGCTACGCCACATTTTGTTTTGTTTTTCCGTTCCCTTTTTTTTTCTCCAGCTTTCCAAGGTCATCTCCACCAGGCCCAGCAAAAAAGACAAAAGAAAACAGCAGAGGGGGAACAATAGCTACGGGGGCGGTTTGCTGACGGATTATATCTTACTCTGTACTAGAATAGAGCATCCCAATACTACCAGTGCGTAAGGTACAAAGCTTCTTTTCGTACAGAGTACATCTTCTTTCTCTACAATACAATACAGGAAATGAAGGGCATCTGAAAGCCCTCACAGACAAAAGATAATGAAATCTGCTACCCCATCCAGCGAAATGAAAGGTGACATTCAAAACGTGCAAAGTCCATCAGAAACCATCGCCCAAAGCACCAAATCAGCCCAATCACTGCCATCGCCCGCAATAAGCGCCTTGATTAGCAGCCCGCTAAACGGGCCATTTCATTTCACCACATGCAAACGCAAAAAAAAAGGGAAGAAACTATTTTAGTCCACTTACCCCGGGGTGTATGTGTATGACTCAAAAAAAAAAAGTTTCCAATTCTTCCCTCAGCGCTCAACATCACTAGAGATCTTTGTTTTTGGCGAGCCATGTGCGAAACCCCTCTTTTAGGGCACTGTCTGTAGTTGGTGATATCAAATAATATTGTTTACAGCATTGTTCAAGAGGTGGCACTGTTGAACATAGCTGCCATCATGGAATATAGAAGAAAGAAATGAACATAAGCAGAACTAAAAGGACGGAATCAATACAGCGCACATCTATCTAAACTCCCAGAAGCTACGCCGTACTGTAACTTGCTTACCTATACCATTGATGCCGATGGAAAATACAGTCACCCACCATGGATCTTTTGCCTATACCACCATCAGTTTGCCAATCCCCCCTCCCAGTCACGGTAGTACAAATCAGTTGGAAAGTAGCCTGAGGCCGCCCGCCCATCAGCTGATGATAATTCGGGATCCTCGACATCCTTTTCGCCGAGACAAATAGTAATTCCGAAATGCCGGCTCTCGGCGGCTCTTCGTGATGCCTCACTTGGGCTGGTTTAAATGTGAAATTCTAGCAACATCCAGTCTTTTTAAGCTTCGTAAGATAGGAACATCGTCGCGTACACGCCTCTGAAAATAAGAAATAGAACATGTGTCTACGTACTACTTACTACCTTATATCATGATCCGCGTCCTTTCCATCTGAAATATTTTGCAAACTATTTACTCCCGGGTAAGCTTTTGCCTATTCAACACCAGACAATCTGCAGGTCGCAGATCACCCGCTTCCCAGTGACGCACTTCATCTCATCCCCCACGCAACCATATCAAATCACATGCTCATCTTCTCCAAGAACCTTCGCATCAAAAATCTTCCATCATTTTGCCATAGTCTAAAAAAAAAGGAAAGAAAGCAAAAGCAAGTTCCCTCCAAACAAAATGTGCAATTTCATATTCTCGATACAAATCCCCCCCCTTTAAACACCACACCC|||||2613|WARNING_TRANSCRIPT_NO_START_CODON,GTAATGATAGCTGGTGATTTGTATGGTATCCGACTTGGTAATACCAGAGAAGAAGGAAATATGAGAGCGTGTTTGTGTCTGGGTATGATTTTGATGTTTGGCTGCAAGAGATTCTGTGTGAATGAGGAAGAAAATGCATCGAGCTGGCTATTACTACTCACGTTTAATATGAAAACACAACTGCTTTGAC
GCCACTGGTTGGCAGGGCAAACAATGAACTCTCCTTTACACATACTGTACTATAGATAGCAGACAAACAAACAGAACTCTGTTCACATCACGGAAACTCTGCGCCGCCAGCATCTCGGAATCTCCCCCACGGCCAAAAGTGTATTAGGTAAACTGTGCCTAACCTAAAACAAGGCGGAAACAAACTCTTGTTCACTGCTCGTCGTTGGTGACGCAGTCTCCTTTGAACCATTACTCATGGTCAGGGTTTGCAAATGCCACTTATCTACTACGAGGTAGTTCATGGTGGCATTACGTCGATCCTGTCATCCATGTCATTTTTGATGGCTTGGGGGATATACCGGAGACTAAGGTAGCTTTGCCTCTTATTTCCAGGACCACACAGCACATATCCAACAGTCCTCTTTCGACCTTACCTGTATAATATTCTAGAAATTATCCATTCAAACTGCTCAACATATGAAGATTAATGATGATCTACTTGCTGGGCAAATGGCAGGGAATGGATCGTCAACGACAAGACGTAGGCTTACTTGATGTTATCAGCACGTGACTTTAACTTCATCTCTCAACCCTACGACTCTACGGCGTCAAAGTCCCTGAATACATGTCATAGAAACGTCCCAAGTTCTCGTCTTCAACAACTCTCAAGGGTCGTGGCAAAAACAAGCTTCTCAGTGAATCTTTGCAGCGTATTACCCCCCTTAGCACAGCCCATTCATGTGGCGTTGGTGCCTGCGGAGGAAGCCTTCCCCAGGATCCCCGTCTTTAAGACAGAGAATCACATGTGACACTCGCTGCTAGGCATTGACTCATCGACAAGTGTTTTGTGTAGGACTACTAGAGATTGTTTGGCAGTGCCCTACGTCGTTTTAATTTTAGTCATTCCACTTTAGAAGCTTTCCACAGAGATGCCGGGGTTTCTACCCTTATTTCCAAATGGCGCTGTCGGCGTTAACAAAGCGCGGTTTATACTCCGAGCTCCTGTACAGTAGCTGGGCCACGTCAACAACAAAGCCACCGTACACGGCTCTGGGGAGAACATTGAAACCGGGTCTGAAGATGCATAAATAAAAATGCATGCTGCAGTTTCATGTTCCATGAACAGTGCTGTATCATGCAGTCAGCTCAAGGGAGATTCGCGGGCTACTCTGCCGTGAGCGGTGTGCGAGCCCACGGCGTTTGTCTCTACACGCAGTCCCAATGCTAAATTAAGGTCCCTTTGTACTGTGCTTTTTGTCGTTTTATGATTTTATATTTATATCAACATCTTTGTATCAATAAAATGAAGTTTCTCGATACGAAAGGAGCATATAATATCTTCGACAAAGCACACATTGAGTTTTGAGGTTCAAGTGGCTGATGAGTGAGCTGCAGTACTGGGTACTTTGTACCTGGTTCGAGCTGAGACGGCAATTCTGCTCCTGCAAGTTGGTTCCCGCCATTCCGGCGCATTGGTACGTACCTCTTCTTTGTGCTACGCCACATTTTGTTTTGTTTTTCCGTTCCCTTTTTTTTTCTCCAGCTTTCCAAGGTCATCTCCACCAGGCCCAGCAAAAAAGACAAAAGAAAACAGCAGAGGGGGAACAATAGCTACGGGGGCGGTTTGCTGACGGATTATATCTTACTCTGTACTAGAATAGAGCATCCCAATACTACCAGTGCGTAAGGTACAAAGCTTCTTTTCGTACAGAGTACATCTTCTTTCTCTACAATACAATACAGGAAATGAAGGGCATCTGAAAGCCCTCACAGACAAAAGATAATGAAATCTGCTACCCCATCCAGCGAAATGAAAGGTGACATTCAAAACGTGCAAAGTCCATCAGAAACCATCGCCCAAAGCACCAAATCAGCCCAATCACTGCCATCGCCCGCAATAAGCGCCTTGATTAGCAGCCCGCTAAACGGGCCATTTCATTTCACCACATGCAAACGCAAAAAAAAAGGGAAGAAACTATTTTAGTCCACTTACCCCGGGGTGTATGTGTATGACTCAAAAAAAAAAAGTTTCCAATTCTTCCCTCAGCGCTCAACATCACTAGAGATCTTTGTTTTTGGCGAGCCATGTGCGAAACCCCTCTTTTAGGGCACTGTCTGTAGTTGGTGATATCAAATAATATTGTTTACAGCATTGTTCAAGAGGTGGCACTGTTGAACATAGCTGCCATCATGGAATATAGAAGAAAGAAATGAACATAAGCAGAACTAAAAGGACGGAATCAATACAGCGCACATCTATCTAAACTCCCAGAAGCTACGCCGTACTGTAACTTGCTTACCTATACCATTGATGCCGATGGAAAATACAGTCACCCACCATGGATCTTTTGCCTATACCACCATCAGTTTGCCAATCCCCCCTCCCAGTCACGGTAGTACAAATCAGTTGGAAAGTAGCCTGAGGCCGCCCGCCCATCAGCTGATGATAATTCGGGATCCTCGACATCCTTTTCGCCGAGACAAATAGTAATTCCGAAATGCCGGCTCTCGGCGGCTCTTCGTGATGCCTCACTTGGGCTGGTTTAAATGTGAAATTCTAGCAACATCCAGTCTTTTTAAGCTTCGTAAGATAGGAACATCGTCGCGTACACGCCTCTGAAAATAAGAAATAGAACATGTGTCTACGTACTACTTACTACCTTATATCATGATCCGCGTCCTTTCCATCTGAAATATTTTGCAAACTATTTACTCCCGGGTAAGCTTTTGCCTATTCAACACCAGACAATCTGCAGGTCGCAGATCACCCGCTTCCCAGTGACGCACTTCATCTCATCCCCCACGCAACCATATCAAATCACATGCTCATCTTCTCCAAGAACCTTCGCATCAAAAATCTTCCATCATTTTGCCATAGTCTAAAAAAAAAGGAAAGAAAGCAAAAGCAAGTTCCCTCCAAACAAAATGTGCAATTTCATATTCTCGATACAAATCCCCCCCCTTTAAACACCACACCC|upstream_gene_variant|MODIFIER|TRIREDRAFT_119848|gene-TRIREDRAFT_119848|transcript|XM_006961763.1|protein_coding||c.-7207delCinsGTAATGATAGCTGGTGATTTGTATGGTATCCGACTTGGTAATACCAGAGAAGAAGGAAATATGAGAGCGTGTTTGTGTCTGGGTATGATTTTGATGTTTGGCTGCAAGAGATTCTGTGTGAATGAGGAAGAAAATGCATCGAGCTGGCTATTACTACTCACGTTTAATATGAAAACACAACTGCTTTGACCGCCACTGGTTGGCAGGGCAAACAATGAACTCTCCTTTACACATACTGTACTATAGATAGCAGACAAACAAACAGAACTCTGTTCACATCACGGAAACTCTGCGCCGCCAGCATCTCGGAATCTCCCCCACGGCCAAAAGTGTATTAGGTAAACTGTGCCTAACCTAAAACAAGGCGGAAACAAACTCTTGTTCACTGCTCGTCGTTGGTGACGCAGTCTCCTTTGAACCATTACTCATGGTCAGGGTTTGCAAATGCCACTTATCTACTACGAGGTAGTTCATGGTGGCATTACGTCGATCCTGTCATCCATGTCATTTTTGATGGCTTGGGGGATATACCGGAGACTAAGGTAGCTTTGCCTCTTATTTCCAGGACCACACAGCACATATCCAACAGTCCTCTTTCGACCTTACCTGTATAATATTCTAGAAATTATCCATTCAAACTGCTCAACATATGAAGATTAATGATGATCTACTTGCTGGGCAAATGGCAGGGAATGGATCGTCAACGACAAGACGTAGGCTTACTTGATGTTATCAGCACGTGACTTTAACTTCATCTCTCAACCCTACGACTCTACGGCGTCAAAGTCCCTGAATACATGTCATAGAAACGTCCCAAGTTCTCGTCTTCAACAACTCTCAAGGGTCGTGGCAAAAACAAGCTTCTCAGTGAATCTTTGCAGCGTATTACCCCCCTTAGCACAGCCCATTCATGTGGCGTTGGTGCCTGCGGAGGAAGCCTTCCCCAGGATCCCCGTCTTTAAGACAGAGAATCACATGTGACACTCGCTGCTAGGCATTGACTCATCGACAAGTGTTTTGTGTAGGACTACTAGAGATTGTTTGGCAGTGCCCTACGTCGTTTTAATTTTAGTCATTCCACTTTAGAAGCTTTCCACAGAGATGCCGGGGTTTCTACCCTTATTTCCAAATGGCGCTGTCGGCGTTAACAAAGCGCGGTTTATACTCCGAGCTCCTGTACAGTAGCTGGGCCACGTCAACAACAAAGCCACCGTACACGGCTCTGGGGAGAACATTGAAACCGGGTCTGAAGATGCATAAATAAAAATGCATGCTGCAGTTTCATGTTCCATGAACAGTGCTGTATCATGCAGTCAGCTCAAGGGAGATTCGCGGGCTACTCTGCCGTGAGCGGTGTGCGAGCCCACGGCGTTTGTCTCTACACGCAGTCCCAATGCTAAATTAAGGTCCCTTTGTACTGTGCTTTTTGTCGTTTTATGATTTTATATTTATATCAACATCTTTGTATCAATAAAATGAAGTTTCTCGATACGAAAGGAGCATATAATATCTTCGACAAAGCACACATTGAGTTTTGAGGTTCAAGTGGCTGATGAGTGAGCTGCAGTACTGGGTACTTTGTACCTGGTTCGAGCTGAGACGGCAATTCTGCTCCTGCAAGTTGGTTCCCGCCATTCCGGCGCATTGGTACGTACCTCTTCTTTGTGCTACGCCACATTTTGTTTTGTTTTTCCGTTCCCTTTTTTTTTCTCCAGCTTTCCAAGGTCATCTCCACCAGGCCCAGCAAAAAAGACAAAAGAAAACAGCAGAGGGGGAACAATAGCTACGGGGGCGGTTTGCTGACGGATTATATCTTACTCTGTACTAGAATAGAGCATCCCAATACTACCAGTGCGTAAGGTACAAAGCTTCTTTTCGTACAGAGTACATCTTCTTTCTCTACAATACAATACAGGAAATGAAGGGCATCTGAAAGCCCTCACAGACAAAAGATAATGAAATCTGCTACCCCATCCAGCGAAATGAAAGGTGACATTCAAAACGTGCAAAGTCCATCAGAAACCATCGCCCAAAGCACCAAATCAGCCCAATCACTGCCATCGCCCGCAATAAGCGCCTTGATTAGCAGCCCGCTAAACGGGCCATTTCATTTCACCACATGCAAACGCAAAAAAAAAGGGAAGAAACTATTTTAGTCCACTTACCCCGGGGTGTATGTGTATGACTCAAAAAAAAAAAGTTTCCAATTCTTCCCTCAGCGCTCAACATCACTAGAGATCTTTGTTTTTGGCGAGCCATGTGCGAAACCCCTCTTTTAGGGCACTGTCTGTAGTTGGTGATATCAAATAATATTGTTTACAGCATTGTTCAAGAGGTGGCACTGTTGAACATAGCTGCCATCATGGAATATAGAAGAAAGAAATGAACATAAGCAGAACTAAAAGGACGGAATCAATACAGCGCACATCTATCTAAACTCCCAGAAGCTACGCCGTACTGTAACTTGCTTACCTATACCATTGATGCCGATGGAAAATACAGTCACCCACCATGGATCTTTTGCCTATACCACCATCAGTTTGCCAATCCCCCCTCCCAGTCACGGTAGTACAAATCAGTTGGAAAGTAGCCTGAGGCCGCCCGCCCATCAGCTGATGATAATTCGGGATCCTCGACATCCTTTTCGCCGAGACAAATAGTAATTCCGAAATGCCGGCTCTCGGCGGCTCTTCGTGATGCCTCACTTGGGCTGGTTTAAATGTGAAATTCTAGCAACATCCAGTCTTTTTAAGCTTCGTAAGATAGGAACATCGTCGCGTACACGCCTCTGAAAATAAGAAATAGAACATGTGTCTACGTACTACTTACTACCTTATATCATGATCCGCGTCCTTTCCATCTGAAATATTTTGCAAACTATTTACTCCCGGGTAAGCTTTTGCCTATTCAACACCAGACAATCTGCAGGTCGCAGATCACCCGCTTCCCAGTGACGCACTTCATCTCATCCCCCACGCAACCATATCAAATCACATGCTCATCTTCTCCAAGAACCTTCGCATCAAAAATCTTCCATCATTTTGCCATAGTCTAAAAAAAAAGGAAAGAAAGCAAAAGCAAGTTCCCTCCAAACAAAATGTGCAATTTCATATTCTCGATACAAATCCCCCCCCTTTAAACACCACACCC|||||2613|WARNING_TRANSCRIPT_NO_START_CODON,GTAATGATAGCTGGTGATTTGTATGGTATCCGACTTGGTAATACCAGAGAAGAAGGAAATATGAGAGCGTGTTTGTGTCTGGGTATGATTTTGATGTTTGGCTGCAAGAGATTCTGTGTGAATGAGGAAGAAAATGCATCGAGCTGGCTATTACTACTCACGTTTAATATGAAAACACAACTGCTTTGACCGCCACTGGTTGGCAGGGCAAACAATGAACTCTCCTTTACACATACTGTACTATAGATAGCAGACAAACAAACAGAACTCTGTTCACATCACGGAAACTCTGCGCCGCCAGCATCTCGGAATCTCCCCCACGGCCAAAAGTGTATTAGGTAAACTGTGCCTAACCTAAAACAAGGCGGAAACAAACTCTTGTTCACTGCTCGTCGTTGGTGACGCAGTCTCCTTTGAACCATTACTCATGGTCAGGGTTTGCAAATGCCACTTATCTACTACGAGGTAGTTCATGGTGGCATTACGTCGATCCTGTCATCCATGTCATTTTTGATGGCTTGGGGGATATACCGGAGACTAAGGTAGCTTTGCCTCTTATTTCCAGGACCACACAGCACATATCCAACAGTCCTCTTTCGACCTTACCTGTATAATATTCTAGAAATTATCCATTCAAACTGCTCAACATATGAAGATTAATGATGATCTACTTGCTGGGCAAATGGCAGGGAATGGATCGTCAACGACAAGACGTAGGCTTACTTGATGTTATCAGCACGTGACTTTAACTTCATCTCTCAACCCTACGACTCTACGGCGTCAAAGTCCCTGAATACATGTCATAGAAACGTCCCAAGTTCTCGTCTTCAACAACTCTCAAGGGTCGTGGCAAAAACAAGCTTCTCAGTGAATCTTTGCAGCGTATTACCCCCCTTAGCACAGCCCATTCATGTGGCGTTGGTGCCTGCGGAGGAAGCCTTCCCCAGGATCCCCGTCTTTAAGACAGAGAATCACATGTGACACTCGCTGCTAGGCATTGACTCATCGACAAGTGTTTTGTGTAGGACTACTAGAGATTGTTTGGCAGTGCCCTACGTCGTTTTAATTTTAGTCATTCCACTTTAGAAGCTTTCCACAGAGATGCCGGGGTTTCTACCCTTATTTCCAAATGGCGCTGTCGGCGTTAACAAAGCGCGGTTTATACTCCGAGCTCCTGTACAGTAGCTGGGCCACGTCAACAACAAAGCCACCGTACACGGCTCTGGGGAGAACATTGAAACCGGGTCTGAAGATGCATAAATAAAAATGCATGCTGCAGTTTCATGTTCCATGAACAGTGCTGTATCATGCAGTCAGCTCAAGGGAGATTCGCGGGCTACTCTGCCGTGAGCGGTGTGCGAGCCCACGGCGTTTGTCTCTACACGCAGTCCCAATGCTAAATTAAGGTCCCTTTGTACTGTGCTTTTTGTCGTTTTATGATTTTATATTTATATCAACATCTTTGTATCAATAAAATGAAGTTTCTCGATACGAAAGGAGCATATAATATCTTCGACAAAGCACACATTGAGTTTTGAGGTTCAAGTGGCTGATGAGTGAGCTGCAGTACTGGGTACTTTGTACCTGGTTCGAGCTGAGACGGCAATTCTGCTCCTGCAAGTTGGTTCCCGCCATTCCGGCGCATTGGTACGTACCTCTTCTTTGTGCTACGCCACATTTTGTTTTGTTTTTCCGTTCCCTTTTTTTTTCTCCAGCTTTCCAAGGTCATCTCCACCAGGCCCAGCAAAAAAGACAAAAGAAAACAGCAGAGGGGGAACAATAGCTACGGGGGCGGTTTGCTGACGGATTATATCTTACTCTGTACTAGAATAGAGCATCCCAATACTACCAGTGCGTAAGGTACAAAGCTTCTTTTCGTACAGAGTACATCTTCTTTCTCTACAATACAATACAGGAAATGAAGGGCATCTGAAAGCCCTCACAGACAAAAGATAATGAAATCTGCTACCCCATCCAGCGAAATGAAAGGTGACATTCAAAACGTGCAAAGTCCATCAGAAACCATCGCCCAAAGCACCAAATCAGCCCAATCACTGCCATCGCCCGCAATAAGCGCCTTGATTAGCAGCCCGCTAAACGGGCCATTTCATTTCACCACATGCAAACGCAAAAAAAAAGGGAAGAAACTATTTTAGTCCACTTACCCCGGGGTGTATGTGTATGACTCAAAAAAAAAAAGTTTCCAATTCTTCCCTCAGCGCTCAACATCACTAGAGATCTTTGTTTTTGGCGAGCCATGTGCGAAACCCCTCTTTTAGGGCACTGTCTGTAGTTGGTGATATCAAATAATATTGTTTACAGCATTGTTCAAGAGGTGGCACTGTTGAACATAGCTGCCATCATGGAATATAGAAGAAAGAAATGAACATAAGCAGAACTAAAAGGACGGAATCAATACAGCGCACATCTATCTAAACTCCCAGAAGCTACGCCGTACTGTAACTTGCTTACCTATACCATTGATGCCGATGGAAAATACAGTCACCCACCATGGATCTTTTGCCTATACCACCATCAGTTTGCCAATCCCCCCTCCCAGTCACGGTAGTACAAATCAGTTGGAAAGTAGCCTGAGGCCGCCCGCCCATCAGCTGATGATAATTCGGGATCCTCGACATCCTTTTCGCCGAGACAAATAGTAATTCCGAAATGCCGGCTCTCGGCGGCTCTTCGTGATGCCTCACTTGGGCTGGTTTAAATGTGAAATTCTAGCAACATCCAGTCTTTTTAAGCTTCGTAAGATAGGAACATCGTCGCGTACACGCCTCTGAAAATAAGAAATAGAACATGTGTCTACGTACTACTTACTACCTTATATCATGATCCGCGTCCTTTCCATCTGAAATATTTTGCAAACTATTTACTCCCGGGTAAGCTTTTGCCTATTCAACACCAGACAATCTGCAGGTCGCAGATCACCCGCTTCCCAGTGACGCACTTCATCTCATCCCCCACGCAACCATATCAAATCACATGCTCATCTTCTCCAAGAACCTTCGCATCAAAAATCTTCCATCATTTTGCCATAGTCTAAAAAAAAAGGAAAGAAAGCAAAAGCAAGTTCCCTCCAAACAAAATGTGCAATTTCATATTCTCGATACAAATCCCCCCCCTTTAAACACCACACCC|upstream_gene_variant|MODIFIER|TRIREDRAFT_119848|gene-TRIREDRAFT_119848|transcript|XM_006961763.1|protein_coding||c.-7208_-7207insGTAATGATAGCTGGTGATTTGTATGGTATCCGACTTGGTAATACCAGAGAAGAAGGAAATATGAGAGCGTGTTTGTGTCTGGGTATGATTTTGATGTTTGGCTGCAAGAGATTCTGTGTGAATGAGGAAGAAAATGCATCGAGCTGGCTATTACTACTCACGTTTAATATGAAAACACAACTGCTTTGACCGCCACTGGTTGGCAGGGCAAACAATGAACTCTCCTTTACACATACTGTACTATAGATAGCAGACAAACAAACAGAACTCTGTTCACATCACGGAAACTCTGCGCCGCCAGCATCTCGGAATCTCCCCCACGGCCAAAAGTGTATTAGGTAAACTGTGCCTAACCTAAAACAAGGCGGAAACAAACTCTTGTTCACTGCTCGTCGTTGGTGACGCAGTCTCCTTTGAACCATTACTCATGGTCAGGGTTTGCAAATGCCACTTATCTACTACGAGGTAGTTCATGGTGGCATTACGTCGATCCTGTCATCCATGTCATTTTTGATGGCTTGGGGGATATACCGGAGACTAAGGTAGCTTTGCCTCTTATTTCCAGGACCACACAGCACATATCCAACAGTCCTCTTTCGACCTTACCTGTATAATATTCTAGAAATTATCCATTCAAACTGCTCAACATATGAAGATTAATGATGATCTACTTGCTGGGCAAATGGCAGGGAATGGATCGTCAACGACAAGACGTAGGCTTACTTGATGTTATCAGCACGTGACTTTAACTTCATCTCTCAACCCTACGACTCTACGGCGTCAAAGTCCCTGAATACATGTCATAGAAACGTCCCAAGTTCTCGTCTTCAACAACTCTCAAGGGTCGTGGCAAAAACAAGCTTCTCAGTGAATCTTTGCAGCGTATTACCCCCCTTAGCACAGCCCATTCATGTGGCGTTGGTGCCTGCGGAGGAAGCCTTCCCCAGGATCCCCGTCTTTAAGACAGAGAATCACATGTGACACTCGCTGCTAGGCATTGACTCATCGACAAGTGTTTTGTGTAGGACTACTAGAGATTGTTTGGCAGTGCCCTACGTCGTTTTAATTTTAGTCATTCCACTTTAGAAGCTTTCCACAGAGATGCCGGGGTTTCTACCCTTATTTCCAAATGGCGCTGTCGGCGTTAACAAAGCGCGGTTTATACTCCGAGCTCCTGTACAGTAGCTGGGCCACGTCAACAACAAAGCCACCGTACACGGCTCTGGGGAGAACATTGAAACCGGGTCTGAAGATGCATAAATAAAAATGCATGCTGCAGTTTCATGTTCCATGAACAGTGCTGTATCATGCAGTCAGCTCAAGGGAGATTCGCGGGCTACTCTGCCGTGAGCGGTGTGCGAGCCCACGGCGTTTGTCTCTACACGCAGTCCCAATGCTAAATTAAGGTCCCTTTGTACTGTGCTTTTTGTCGTTTTATGATTTTATATTTATATCAACATCTTTGTATCAATAAAATGAAGTTTCTCGATACGAAAGGAGCATATAATATCTTCGACAAAGCACACATTGAGTTTTGAGGTTCAAGTGGCTGATGAGTGAGCTGCAGTACTGGGTACTTTGTACCTGGTTCGAGCTGAGACGGCAATTCTGCTCCTGCAAGTTGGTTCCCGCCATTCCGGCGCATTGGTACGTACCTCTTCTTTGTGCTACGCCACATTTTGTTTTGTTTTTCCGTTCCCTTTTTTTTTCTCCAGCTTTCCAAGGTCATCTCCACCAGGCCCAGCAAAAAAGACAAAAGAAAACAGCAGAGGGGGAACAATAGCTACGGGGGCGGTTTGCTGACGGATTATATCTTACTCTGTACTAGAATAGAGCATCCCAATACTACCAGTGCGTAAGGTACAAAGCTTCTTTTCGTACAGAGTACATCTTCTTTCTCTACAATACAATACAGGAAATGAAGGGCATCTGAAAGCCCTCACAGACAAAAGATAATGAAATCTGCTACCCCATCCAGCGAAATGAAAGGTGACATTCAAAACGTGCAAAGTCCATCAGAAACCATCGCCCAAAGCACCAAATCAGCCCAATCACTGCCATCGCCCGCAATAAGCGCCTTGATTAGCAGCCCGCTAAACGGGCCATTTCATTTCACCACATGCAAACGCAAAAAAAAAGGGAAGAAACTATTTTAGTCCACTTACCCCGGGGTGTATGTGTATGACTCAAAAAAAAAAAGTTTCCAATTCTTCCCTCAGCGCTCAACATCACTAGAGATCTTTGTTTTTGGCGAGCCATGTGCGAAACCCCTCTTTTAGGGCACTGTCTGTAGTTGGTGATATCAAATAATATTGTTTACAGCATTGTTCAAGAGGTGGCACTGTTGAACATAGCTGCCATCATGGAATATAGAAGAAAGAAATGAACATAAGCAGAACTAAAAGGACGGAATCAATACAGCGCACATCTATCTAAACTCCCAGAAGCTACGCCGTACTGTAACTTGCTTACCTATACCATTGATGCCGATGGAAAATACAGTCACCCACCATGGATCTTTTGCCTATACCACCATCAGTTTGCCAATCCCCCCTCCCAGTCACGGTAGTACAAATCAGTTGGAAAGTAGCCTGAGGCCGCCCGCCCATCAGCTGATGATAATTCGGGATCCTCGACATCCTTTTCGCCGAGACAAATAGTAATTCCGAAATGCCGGCTCTCGGCGGCTCTTCGTGATGCCTCACTTGGGCTGGTTTAAATGTGAAATTCTAGCAACATCCAGTCTTTTTAAGCTTCGTAAGATAGGAACATCGTCGCGTACACGCCTCTGAAAATAAGAAATAGAACATGTGTCTACGTACTACTTACTACCTTATATCATGATCCGCGTCCTTTCCATCTGAAATATTTTGCAAACTATTTACTCCCGGGTAAGCTTTTGCCTATTCAACACCAGACAATCTGCAGGTCGCAGATCACCCGCTTCCCAGTGACGCACTTCATCTCATCCCCCACGCAACCATATCAAATCACATGCTCATCTTCTCCAAGAACCTTCGCATCAAAAATCTTCCATCATTTTGCCATAGTCTAAAAAAAAAGGAAAGAAAGCAAAAGCAAGTTCCCTCCAAACAAAATGTGCAATTTCATATTCTCGATACAAATCCCCCCCCTTTAAACACCACACCC|||||2613|WARNING_TRANSCRIPT_NO_START_CODON,GTAATGATAGCTGGTGATTTGTATGGTATCCGACTTGGTAATACCAGAGAAGAAGGAAATATGAGAGCGTGTTTGTGTCTGGGTATGATTTTGATGTTTGGCTGCAAGAGATTCTGTGTGAATGAGGAAGAAAATGCATCGAGCTGGCTATTACTACTCACGTTTAATATGAAAACACAACTGCTTTGACCGCCACTGGTTGGCAGGGCAAACAATGAACTCTCCTTTACACATACTGTACTATAGATAGCAGACAAACAAACAGAACTCTGTTCACATCACGGAAACTCTGCGCCGCCAGCATCTCGGAATCTCCCCCACGGCCAAAAGTGTATTAGGTAAACTGTGCCTAACCTAAAACAAGGCGGAAACAAACTCTTGTTCACTGCTCGTCGTTGGTGACGCAGTCTCCTTTGAACCATTACTCATGGTCAGGGTTTGCAAATGCCACTTATCTACTACGAGGTAGTTCATGGTGGCATTACGTCGATCCTGTCATCCATGTCATTTTTGATGGCTTGGGGGATATACCGGAGACTAAGGTAGCTTTGCCTCTTATTTCCAGGACCACACAGCACATATCCAACAGTCCTCTTTCGACCTTACCTGTATAATATTCTAGAAATTATCCATTCAAACTGCTCAACATATGAAGATTAATGATGATCTACTTGCTGGGCAAATGGCAGGGAATGGATCGTCAACGACAAGACGTAGGCTTACTTGATGTTATCAGCACGTGACTTTAACTTCATCTCTCAACCCTACGACTCTACGGCGTCAAAGTCCCTGAATACATGTCATAGAAACGTCCCAAGTTCTCGTCTTCAACAACTCTCAAGGGTCGTGGCAAAAACAAGCTTCTCAGTGAATCTTTGCAGCGTATTACCCCCCTTAGCACAGCCCATTCATGTGGCGTTGGTGCCTGCGGAGGAAGCCTTCCCCAGGATCCCCGTCTTTAAGACAGAGAATCACATGTGACACTCGCTGCTAGGCATTGACTCATCGACAAGTGTTTTGTGTAGGACTACTAGAGATTGTTTGGCAGTGCCCTACGTCGTTTTAATTTTAGTCATTCCACTTTAGAAGCTTTCCACAGAGATGCCGGGGTTTCTACCCTTATTTCCAAATGGCGCTGTCGGCGTTAACAAAGCGCGGTTTATACTCCGAGCTCCTGTACAGTAGCTGGGCCACGTCAACAACAAAGCCACCGTACACGGCTCTGGGGAGAACATTGAAACCGGGTCTGAAGATGCATAAATAAAAATGCATGCTGCAGTTTCATGTTCCATGAACAGTGCTGTATCATGCAGTCAGCTCAAGGGAGATTCGCGGGCTACTCTGCCGTGAGCGGTGTGCGAGCCCACGGCGTTTGTCTCTACACGCAGTCCCAATGCTAAATTAAGGTCCCTTTGTACTGTGCTTTTTGTCGTTTTATGATTTTATATTTATATCAACATCTTTGTATCAATAAAATGAAGTTTCTCGATACGAAAGGAGCATATAATATCTTCGACAAAGCACACATTGAGTTTTGAGGTTCAAGTGGCTGATGAGTGAGCTGCAGTACTGGGTACTTTGTACCTGGTTCGAGCTGAGACGGCAATTCTGCTCCTGCAAGTTGGTTCCCGCCATTCCGGCGCATTGGTACGTACCTCTTCTTTGTGCTACGCCACATTTTGTTTTGTTTTTCCGTTCCCTTTTTTTTTCTCCAGCTTTCCAAGGTCATCTCCACCAGGCCCAGCAAAAAAGACAAAAGAAAACAGCAGAGGGGGAACAATAGCTACGGGGGCGGTTTGCTGACGGATTATATCTTACTCTGTACTAGAATAGAGCATCCCAATACTACCAGTGCGTAAGGTACAAAGCTTCTTTTCGTACAGAGTACATCTTCTTTCTCTACAATACAATACAGGAAATGAAGGGCATCTGAAAGCCCTCACAGACAAAAGATAATGAAATCTGCTACCCCATCCAGCGAAATGAAAGGTGACATTCAAAACGTGCAAAGTCCATCAGAAACCATCGCCCAAAGCACCAAATCAGCCCAATCACTGCCATCGCCCGCAATAAGCGCCTTGATTAGCAGCCCGCTAAACGGGCCATTTCATTTCACCACATGCAAACGCAAAAAAAAAGGGAAGAAACTATTTTAGTCCACTTACCCCGGGGTGTATGTGTATGACTCAAAAAAAAAAAGTTTCCAATTCTTCCCTCAGCGCTCAACATCACTAGAGATCTTTGTTTTTGGCGAGCCATGTGCGAAACCCCTCTTTTAGGGCACTGTCTGTAGTTGGTGATATCAAATAATATTGTTTACAGCATTGTTCAAGAGGTGGCACTGTTGAACATAGCTGCCATCATGGAATATAGAAGAAAGAAATGAACATAAGCAGAACTAAAAGGACGGAATCAATACAGCGCACATCTATCTAAACTCCCAGAAGCTACGCCGTACTGTAACTTGCTTACCTATACCATTGATGCCGATGGAAAATACAGTCACCCACCATGGATCTTTTGCCTATACCACCATCAGTTTGCCAATCCCCCCTCCCAGTCACGGTAGTACAAATCAGTTGGAAAGTAGCCTGAGGCCGCCCGCCCATCAGCTGATGATAATTCGGGATCCTCGACATCCTTTTCGCCGAGACAAATAGTAATTCCGAAATGCCGGCTCTCGGCGGCTCTTCGTGATGCCTCACTTGGGCTGGTTTAAATGTGAAATTCTAGCAACATCCAGTCTTTTTAAGCTTCGTAAGATAGGAACATCGTCGCGTACACGCCTCTGAAAATAAGAAATAGAACATGTGTCTACGTACTACTTACTACCTTATATCATGATCCGCGTCCTTTCCATCTGAAATATTTTGCAAACTATTTACTCCCGGGTAAGCTTTTGCCTATTCAACACCAGACAATCTGCAGGTCGCAGATCACCCGCTTCCCAGTGACGCACTTCATCTCATCCCCCACGCAACCATATCAAATCACATGCTCATCTTCTCCAAGAACCTTCGCATCAAAAATCTTCCATCATTTTGCCATAGTCTAAAAAAAAAGGAAAGAAAGCAAAAGCAAGTTCCCTCCAAACAAAATGTGCAATTTCATATTCTCGATACAAATCCCCCCCCTTTAAACACCACACCC|upstream_gene_variant|MODIFIER|TRIREDRAFT_119848|gene-TRIREDRAFT_119848|transcript|XM_006961763.1|protein_coding||c.-7207delTinsGTAATGATAGCTGGTGATTTGTATGGTATCCGACTTGGTAATACCAGAGAAGAAGGAAATATGAGAGCGTGTTTGTGTCTGGGTATGATTTTGATGTTTGGCTGCAAGAGATTCTGTGTGAATGAGGAAGAAAATGCATCGAGCTGGCTATTACTACTCACGTTTAATATGAAAACACAACTGCTTTGACCGCCACTGGTTGGCAGGGCAAACAATGAACTCTCCTTTACACATACTGTACTATAGATAGCAGACAAACAAACAGAACTCTGTTCACATCACGGAAACTCTGCGCCGCCAGCATCTCGGAATCTCCCCCACGGCCAAAAGTGTATTAGGTAAACTGTGCCTAACCTAAAACAAGGCGGAAACAAACTCTTGTTCACTGCTCGTCGTTGGTGACGCAGTCTCCTTTGAACCATTACTCATGGTCAGGGTTTGCAAATGCCACTTATCTACTACGAGGTAGTTCATGGTGGCATTACGTCGATCCTGTCATCCATGTCATTTTTGATGGCTTGGGGGATATACCGGAGACTAAGGTAGCTTTGCCTCTTATTTCCAGGACCACACAGCACATATCCAACAGTCCTCTTTCGACCTTACCTGTATAATATTCTAGAAATTATCCATTCAAACTGCTCAACATATGAAGATTAATGATGATCTACTTGCTGGGCAAATGGCAGGGAATGGATCGTCAACGACAAGACGTAGGCTTACTTGATGTTATCAGCACGTGACTTTAACTTCATCTCTCAACCCTACGACTCTACGGCGTCAAAGTCCCTGAATACATGTCATAGAAACGTCCCAAGTTCTCGTCTTCAACAACTCTCAAGGGTCGTGGCAAAAACAAGCTTCTCAGTGAATCTTTGCAGCGTATTACCCCCCTTAGCACAGCCCATTCATGTGGCGTTGGTGCCTGCGGAGGAAGCCTTCCCCAGGATCCCCGTCTTTAAGACAGAGAATCACATGTGACACTCGCTGCTAGGCATTGACTCATCGACAAGTGTTTTGTGTAGGACTACTAGAGATTGTTTGGCAGTGCCCTACGTCGTTTTAATTTTAGTCATTCCACTTTAGAAGCTTTCCACAGAGATGCCGGGGTTTCTACCCTTATTTCCAAATGGCGCTGTCGGCGTTAACAAAGCGCGGTTTATACTCCGAGCTCCTGTACAGTAGCTGGGCCACGTCAACAACAAAGCCACCGTACACGGCTCTGGGGAGAACATTGAAACCGGGTCTGAAGATGCATAAATAAAAATGCATGCTGCAGTTTCATGTTCCATGAACAGTGCTGTATCATGCAGTCAGCTCAAGGGAGATTCGCGGGCTACTCTGCCGTGAGCGGTGTGCGAGCCCACGGCGTTTGTCTCTACACGCAGTCCCAATGCTAAATTAAGGTCCCTTTGTACTGTGCTTTTTGTCGTTTTATGATTTTATATTTATATCAACATCTTTGTATCAATAAAATGAAGTTTCTCGATACGAAAGGAGCATATAATATCTTCGACAAAGCACACATTGAGTTTTGAGGTTCAAGTGGCTGATGAGTGAGCTGCAGTACTGGGTACTTTGTACCTGGTTCGAGCTGAGACGGCAATTCTGCTCCTGCAAGTTGGTTCCCGCCATTCCGGCGCATTGGTACGTACCTCTTCTTTGTGCTACGCCACATTTTGTTTTGTTTTTCCGTTCCCTTTTTTTTTCTCCAGCTTTCCAAGGTCATCTCCACCAGGCCCAGCAAAAAAGACAAAAGAAAACAGCAGAGGGGGAACAATAGCTACGGGGGCGGTTTGCTGACGGATTATATCTTACTCTGTACTAGAATAGAGCATCCCAATACTACCAGTGCGTAAGGTACAAAGCTTCTTTTCGTACAGAGTACATCTTCTTTCTCTACAATACAATACAGGAAATGAAGGGCATCTGAAAGCCCTCACAGACAAAAGATAATGAAATCTGCTACCCCATCCAGCGAAATGAAAGGTGACATTCAAAACGTGCAAAGTCCATCAGAAACCATCGCCCAAAGCACCAAATCAGCCCAATCACTGCCATCGCCCGCAATAAGCGCCTTGATTAGCAGCCCGCTAAACGGGCCATTTCATTTCACCACATGCAAACGCAAAAAAAAAGGGAAGAAACTATTTTAGTCCACTTACCCCGGGGTGTATGTGTATGACTCAAAAAAAAAAAGTTTCCAATTCTTCCCTCAGCGCTCAACATCACTAGAGATCTTTGTTTTTGGCGAGCCATGTGCGAAACCCCTCTTTTAGGGCACTGTCTGTAGTTGGTGATATCAAATAATATTGTTTACAGCATTGTTCAAGAGGTGGCACTGTTGAACATAGCTGCCATCATGGAATATAGAAGAAAGAAATGAACATAAGCAGAACTAAAAGGACGGAATCAATACAGCGCACATCTATCTAAACTCCCAGAAGCTACGCCGTACTGTAACTTGCTTACCTATACCATTGATGCCGATGGAAAATACAGTCACCCACCATGGATCTTTTGCCTATACCACCATCAGTTTGCCAATCCCCCCTCCCAGTCACGGTAGTACAAATCAGTTGGAAAGTAGCCTGAGGCCGCCCGCCCATCAGCTGATGATAATTCGGGATCCTCGACATCCTTTTCGCCGAGACAAATAGTAATTCCGAAATGCCGGCTCTCGGCGGCTCTTCGTGATGCCTCACTTGGGCTGGTTTAAATGTGAAATTCTAGCAACATCCAGTCTTTTTAAGCTTCGTAAGATAGGAACATCGTCGCGTACACGCCTCTGAAAATAAGAAATAGAACATGTGTCTACGTACTACTTACTACCTTATATCATGATCCGCGTCCTTTCCATCTGAAATATTTTGCAAACTATTTACTCCCGGGTAAGCTTTTGCCTATTCAACACCAGACAATCTGCAGGTCGCAGATCACCCGCTTCCCAGTGACGCACTTCATCTCATCCCCCACGCAACCATATCAAATCACATGCTCATCTTCTCCAAGAACCTTCGCATCAAAAATCTTCCATCATTTTGCCATAGTCTAAAAAAAAAGGAAAGAAAGCAAAAGCAAGTTCCCTCCAAACAAAATGTGCAATTTCATATTCTCGATACAAATCCCCCCCCTTTAAACACCACACCC|||||2613|WARNING_TRANSCRIPT_NO_START_CODON,GTAATGATAGCTGGTGATTTGTATGGTATCCGACTTGGTAATACCAGAGAAGAAGGAAATATGAGAGCGTGTTTGTGTCTGGGTATGATTTTGATGTTTGGCTGCAAGAGATTCTGTGTGAATGAGGAAGAAAATGCATCGAGCTGGCTATTACTACTCACGTTTAATATGAAAACACAACTGCTTTGACCGCCACTGGTTGGCAGGGCAAACAATGAACTCTCCTTTACACATACTGTACTATAGATAGCAGACAAACAAACAGAACTCTGTTCACATCACGGAAACTCTGCGCCGCCAGCATCTCGGAATCTCCCCCACGGCCAAAAGTGTATTAGGTAAACTGTGCCTAACCTAAAACAAGGCGGAAACAAACTCTTGTTCACTGCTCGTCGTTGGTGACGCAGTCTCCTTTGAACCATTACTCATGGTCAGGGTTTGCAAATGCCACTTATCTACTACGAGGTAGTTCATGGTGGCATTACGTCGATCCTGTCATCCATGTCATTTTTGATGGCTTGGGGGATATACCGGAGACTAAGGTAGCTTTGCCTCTTATTTCCAGGACCACACAGCACATATCCAACAGTCCTCTTTCGACCTTACCTGTATAATATTCTAGAAATTATCCATTCAAACTGCTCAACATATGAAGATTAATGATGATCTACTTGCTGGGCAAATGGCAGGGAATGGATCGTCAACGACAAGACGTAGGCTTACTTGATGTTATCAGCACGTGACTTTAACTTCATCTCTCAACCCTACGACTCTACGGCGTCAAAGTCCCTGAATACATGTCATAGAAACGTCCCAAGTTCTCGTCTTCAACAACTCTCAAGGGTCGTGGCAAAAACAAGCTTCTCAGTGAATCTTTGCAGCGTATTACCCCCCTTAGCACAGCCCATTCATGTGGCGTTGGTGCCTGCGGAGGAAGCCTTCCCCAGGATCCCCGTCTTTAAGACAGAGAATCACATGTGACACTCGCTGCTAGGCATTGACTCATCGACAAGTGTTTTGTGTAGGACTACTAGAGATTGTTTGGCAGTGCCCTACGTCGTTTTAATTTTAGTCATTCCACTTTAGAAGCTTTCCACAGAGATGCCGGGGTTTCTACCCTTATTTCCAAATGGCGCTGTCGGCGTTAACAAAGCGCGGTTTATACTCCGAGCTCCTGTACAGTAGCTGGGCCACGTCAACAACAAAGCCACCGTACACGGCTCTGGGGAGAACATTGAAACCGGGTCTGAAGATGCATAAATAAAAATGCATGCTGCAGTTTCATGTTCCATGAACAGTGCTGTATCATGCAGTCAGCTCAAGGGAGATTCGCGGGCTACTCTGCCGTGAGCGGTGTGCGAGCCCACGGCGTTTGTCTCTACACGCAGTCCCAATGCTAAATTAAGGTCCCTTTGTACTGTGCTTTTTGTCGTTTTATGATTTTATATTTATATCAACATCTTTGTATCAATAAAATGAAGTTTCTCGATACGAAAGGAGCATATAATATCTTCGACAAAGCACACATTGAGTTTTGAGGTTCAAGTGGCTGATGAGTGAGCTGCAGTACTGGGTACTTTGTACCTGGTTCGAGCTGAGACGGCAATTCTGCTCCTGCAAGTTGGTTCCCGCCATTCCGGCGCATTGGTACGTACCTCTTCTTTGTGCTACGCCACATTTTGTTTTGTTTTTCCGTTCCCTTTTTTTTTCTCCAGCTTTCCAAGGTCATCTCCACCAGGCCCAGCAAAAAAGACAAAAGAAAACAGCAGAGGGGGAACAATAGCTACGGGGGCGGTTTGCTGACGGATTATATCTTACTCTGTACTAGAATAGAGCATCCCAATACTACCAGTGCGTAAGGTACAAAGCTTCTTTTCGTACAGAGTACATCTTCTTTCTCTACAATACAATACAGGAAATGAAGGGCATCTGAAAGCCCTCACAGACAAAAGATAATGAAATCTGCTACCCCATCCAGCGAAATGAAAGGTGACATTCAAAACGTGCAAAGTCCATCAGAAACCATCGCCCAAAGCACCAAATCAGCCCAATCACTGCCATCGCCCGCAATAAGCGCCTTGATTAGCAGCCCGCTAAACGGGCCATTTCATTTCACCACATGCAAACGCAAAAAAAAAGGGAAGAAACTATTTTAGTCCACTTACCCCGGGGTGTATGTGTATGACTCAAAAAAAAAAAGTTTCCAATTCTTCCCTCAGCGCTCAACATCACTAGAGATCTTTGTTTTTGGCGAGCCATGTGCGAAACCCCTCTTTTAGGGCACTGTCTGTAGTTGGTGATATCAAATAATATTGTTTACAGCATTGTTCAAGAGGTGGCACTGTTGAACATAGCTGCCATCATGGAATATAGAAGAAAGAAATGAACATAAGCAGAACTAAAAGGACGGAATCAATACAGCGCACATCTATCTAAACTCCCAGAAGCTACGCCGTACTGTAACTTGCTTACCTATACCATTGATGCCGATGGAAAATACAGTCACCCACCATGGATCTTTTGCCTATACCACCATCAGTTTGCCAATCCCCCCTCCCAGTCACGGTAGTACAAATCAGTTGGAAAGTAGCCTGAGGCCGCCCGCCCATCAGCTGATGATAATTCGGGATCCTCGACATCCTTTTCGCCGAGACAAATAGTAATTCCGAAATGCCGGCTCTCGGCGGCTCTTCGTGATGCCTCACTTGGGCTGGTTTAAATGTGAAATTCTAGCAACATCCAGTCTTTTTAAGCTTCGTAAGATAGGAACATCGTCGCGTACACGCCTCTGAAAATAAGAAATAGAACATGTGTCTACGTACTACTTACTACCTTATATCATGATCCGCGTCCTTTCCATCTGAAATATTTTGCAAACTATTTACTCCCGGGTAAGCTTTTGCCTATTCAACACCAGACAATCTGCAGGTCGCAGATCACCCGCTTCCCAGTGACGCACTTCATCTCATCCCCCACGCAACCATATCAAATCACATGCTCATCTTCTCCAAGAACCTTCGCATCAAAAATCTTCCATCATTTTGCCATAGTCTAAAAAAAAAGGAAAGAAAGCAAAAGCAAGTTCCCTCCAAACAAAATGTGCAATTTCATATTCTCGATACAAATCCCCCCCCTTTAAACACCACACCC|downstream_gene_variant|MODIFIER|TRIREDRAFT_2050|gene-TRIREDRAFT_2050|transcript|XM_006960885.1|protein_coding||c.*5783delAinsGTAATGATAGCTGGTGATTTGTATGGTATCCGACTTGGTAATACCAGAGAAGAAGGAAATATGAGAGCGTGTTTGTGTCTGGGTATGATTTTGATGTTTGGCTGCAAGAGATTCTGTGTGAATGAGGAAGAAAATGCATCGAGCTGGCTATTACTACTCACGTTTAATATGAAAACACAACTGCTTTGACCGCCACTGGTTGGCAGGGCAAACAATGAACTCTCCTTTACACATACTGTACTATAGATAGCAGACAAACAAACAGAACTCTGTTCACATCACGGAAACTCTGCGCCGCCAGCATCTCGGAATCTCCCCCACGGCCAAAAGTGTATTAGGTAAACTGTGCCTAACCTAAAACAAGGCGGAAACAAACTCTTGTTCACTGCTCGTCGTTGGTGACGCAGTCTCCTTTGAACCATTACTCATGGTCAGGGTTTGCAAATGCCACTTATCTACTACGAGGTAGTTCATGGTGGCATTACGTCGATCCTGTCATCCATGTCATTTTTGATGGCTTGGGGGATATACCGGAGACTAAGGTAGCTTTGCCTCTTATTTCCAGGACCACACAGCACATATCCAACAGTCCTCTTTCGACCTTACCTGTATAATATTCTAGAAATTATCCATTCAAACTGCTCAACATATGAAGATTAATGATGATCTACTTGCTGGGCAAATGGCAGGGAATGGATCGTCAACGACAAGACGTAGGCTTACTTGATGTTATCAGCACGTGACTTTAACTTCATCTCTCAACCCTACGACTCTACGGCGTCAAAGTCCCTGAATACATGTCATAGAAACGTCCCAAGTTCTCGTCTTCAACAACTCTCAAGGGTCGTGGCAAAAACAAGCTTCTCAGTGAATCTTTGCAGCGTATTACCCCCCTTAGCACAGCCCATTCATGTGGCGTTGGTGCCTGCGGAGGAAGCCTTCCCCAGGATCCCCGTCTTTAAGACAGAGAATCACATGTGACACTCGCTGCTAGGCATTGACTCATCGACAAGTGTTTTGTGTAGGACTACTAGAGATTGTTTGGCAGTGCCCTACGTCGTTTTAATTTTAGTCATTCCACTTTAGAAGCTTTCCACAGAGATGCCGGGGTTTCTACCCTTATTTCCAAATGGCGCTGTCGGCGTTAACAAAGCGCGGTTTATACTCCGAGCTCCTGTACAGTAGCTGGGCCACGTCAACAACAAAGCCACCGTACACGGCTCTGGGGAGAACATTGAAACCGGGTCTGAAGATGCATAAATAAAAATGCATGCTGCAGTTTCATGTTCCATGAACAGTGCTGTATCATGCAGTCAGCTCAAGGGAGATTCGCGGGCTACTCTGCCGTGAGCGGTGTGCGAGCCCACGGCGTTTGTCTCTACACGCAGTCCCAATGCTAAATTAAGGTCCCTTTGTACTGTGCTTTTTGTCGTTTTATGATTTTATATTTATATCAACATCTTTGTATCAATAAAATGAAGTTTCTCGATACGAAAGGAGCATATAATATCTTCGACAAAGCACACATTGAGTTTTGAGGTTCAAGTGGCTGATGAGTGAGCTGCAGTACTGGGTACTTTGTACCTGGTTCGAGCTGAGACGGCAATTCTGCTCCTGCAAGTTGGTTCCCGCCATTCCGGCGCATTGGTACGTACCTCTTCTTTGTGCTACGCCACATTTTGTTTTGTTTTTCCGTTCCCTTTTTTTTTCTCCAGCTTTCCAAGGTCATCTCCACCAGGCCCAGCAAAAAAGACAAAAGAAAACAGCAGAGGGGGAACAATAGCTACGGGGGCGGTTTGCTGACGGATTATATCTTACTCTGTACTAGAATAGAGCATCCCAATACTACCAGTGCGTAAGGTACAAAGCTTCTTTTCGTACAGAGTACATCTTCTTTCTCTACAATACAATACAGGAAATGAAGGGCATCTGAAAGCCCTCACAGACAAAAGATAATGAAATCTGCTACCCCATCCAGCGAAATGAAAGGTGACATTCAAAACGTGCAAAGTCCATCAGAAACCATCGCCCAAAGCACCAAATCAGCCCAATCACTGCCATCGCCCGCAATAAGCGCCTTGATTAGCAGCCCGCTAAACGGGCCATTTCATTTCACCACATGCAAACGCAAAAAAAAAGGGAAGAAACTATTTTAGTCCACTTACCCCGGGGTGTATGTGTATGACTCAAAAAAAAAAAGTTTCCAATTCTTCCCTCAGCGCTCAACATCACTAGAGATCTTTGTTTTTGGCGAGCCATGTGCGAAACCCCTCTTTTAGGGCACTGTCTGTAGTTGGTGATATCAAATAATATTGTTTACAGCATTGTTCAAGAGGTGGCACTGTTGAACATAGCTGCCATCATGGAATATAGAAGAAAGAAATGAACATAAGCAGAACTAAAAGGACGGAATCAATACAGCGCACATCTATCTAAACTCCCAGAAGCTACGCCGTACTGTAACTTGCTTACCTATACCATTGATGCCGATGGAAAATACAGTCACCCACCATGGATCTTTTGCCTATACCACCATCAGTTTGCCAATCCCCCCTCCCAGTCACGGTAGTACAAATCAGTTGGAAAGTAGCCTGAGGCCGCCCGCCCATCAGCTGATGATAATTCGGGATCCTCGACATCCTTTTCGCCGAGACAAATAGTAATTCCGAAATGCCGGCTCTCGGCGGCTCTTCGTGATGCCTCACTTGGGCTGGTTTAAATGTGAAATTCTAGCAACATCCAGTCTTTTTAAGCTTCGTAAGATAGGAACATCGTCGCGTACACGCCTCTGAAAATAAGAAATAGAACATGTGTCTACGTACTACTTACTACCTTATATCATGATCCGCGTCCTTTCCATCTGAAATATTTTGCAAACTATTTACTCCCGGGTAAGCTTTTGCCTATTCAACACCAGACAATCTGCAGGTCGCAGATCACCCGCTTCCCAGTGACGCACTTCATCTCATCCCCCACGCAACCATATCAAATCACATGCTCATCTTCTCCAAGAACCTTCGCATCAAAAATCTTCCATCATTTTGCCATAGTCTAAAAAAAAAGGAAAGAAAGCAAAAGCAAGTTCCCTCCAAACAAAATGTGCAATTTCATATTCTCGATACAAATCCCCCCCCTTTAAACACCACACCC|||||717|WARNING_TRANSCRIPT_NO_START_CODON,GTAATGATAGCTGGTGATTTGTATGGTATCCGACTTGGTAATACCAGAGAAGAAGGAAATATGAGAGCGTGTTTGTGTCTGGGTATGATTTTGATGTTTGGCTGCAAGAGATTCTGTGTGAATGAGGAAGAAAATGCATCGAGCTGGCTATTACTACTCACGTTTAATATGAAAACACAACTGCTTTGACCGCCACTGGTTGGCAGGGCAAACAATGAACTCTCCTTTACACATACTGTACTATAGATAGCAGACAAACAAACAGAACTCTGTTCACATCACGGAAACTCTGCGCCGCCAGCATCTCGGAATCTCCCCCACGGCCAAAAGTGTATTAGGTAAACTGTGCCTAACCTAAAACAAGGCGGAAACAAACTCTTGTTCACTGCTCGTCGTTGGTGACGCAGTCTCCTTTGAACCATTACTCATGGTCAGGGTTTGCAAATGCCACTTATCTACTACGAGGTAGTTCATGGTGGCATTACGTCGATCCTGTCATCCATGTCATTTTTGATGGCTTGGGGGATATACCGGAGACTAAGGTAGCTTTGCCTCTTATTTCCAGGACCACACAGCACATATCCAACAGTCCTCTTTCGACCTTACCTGTATAATATTCTAGAAATTATCCATTCAAACTGCTCAACATATGAAGATTAATGATGATCTACTTGCTGGGCAAATGGCAGGGAATGGATCGTCAACGACAAGACGTAGGCTTACTTGATGTTATCAGCACGTGACTTTAACTTCATCTCTCAACCCTACGACTCTACGGCGTCAAAGTCCCTGAATACATGTCATAGAAACGTCCCAAGTTCTCGTCTTCAACAACTCTCAAGGGTCGTGGCAAAAACAAGCTTCTCAGTGAATCTTTGCAGCGTATTACCCCCCTTAGCACAGCCCATTCATGTGGCGTTGGTGCCTGCGGAGGAAGCCTTCCCCAGGATCCCCGTCTTTAAGACAGAGAATCACATGTGACACTCGCTGCTAGGCATTGACTCATCGACAAGTGTTTTGTGTAGGACTACTAGAGATTGTTTGGCAGTGCCCTACGTCGTTTTAATTTTAGTCATTCCACTTTAGAAGCTTTCCACAGAGATGCCGGGGTTTCTACCCTTATTTCCAAATGGCGCTGTCGGCGTTAACAAAGCGCGGTTTATACTCCGAGCTCCTGTACAGTAGCTGGGCCACGTCAACAACAAAGCCACCGTACACGGCTCTGGGGAGAACATTGAAACCGGGTCTGAAGATGCATAAATAAAAATGCATGCTGCAGTTTCATGTTCCATGAACAGTGCTGTATCATGCAGTCAGCTCAAGGGAGATTCGCGGGCTACTCTGCCGTGAGCGGTGTGCGAGCCCACGGCGTTTGTCTCTACACGCAGTCCCAATGCTAAATTAAGGTCCCTTTGTACTGTGCTTTTTGTCGTTTTATGATTTTATATTTATATCAACATCTTTGTATCAATAAAATGAAGTTTCTCGATACGAAAGGAGCATATAATATCTTCGACAAAGCACACATTGAGTTTTGAGGTTCAAGTGGCTGATGAGTGAGCTGCAGTACTGGGTACTTTGTACCTGGTTCGAGCTGAGACGGCAATTCTGCTCCTGCAAGTTGGTTCCCGCCATTCCGGCGCATTGGTACGTACCTCTTCTTTGTGCTACGCCACATTTTGTTTTGTTTTTCCGTTCCCTTTTTTTTTCTCCAGCTTTCCAAGGTCATCTCCACCAGGCCCAGCAAAAAAGACAAAAGAAAACAGCAGAGGGGGAACAATAGCTACGGGGGCGGTTTGCTGACGGATTATATCTTACTCTGTACTAGAATAGAGCATCCCAATACTACCAGTGCGTAAGGTACAAAGCTTCTTTTCGTACAGAGTACATCTTCTTTCTCTACAATACAATACAGGAAATGAAGGGCATCTGAAAGCCCTCACAGACAAAAGATAATGAAATCTGCTACCCCATCCAGCGAAATGAAAGGTGACATTCAAAACGTGCAAAGTCCATCAGAAACCATCGCCCAAAGCACCAAATCAGCCCAATCACTGCCATCGCCCGCAATAAGCGCCTTGATTAGCAGCCCGCTAAACGGGCCATTTCATTTCACCACATGCAAACGCAAAAAAAAAGGGAAGAAACTATTTTAGTCCACTTACCCCGGGGTGTATGTGTATGACTCAAAAAAAAAAAGTTTCCAATTCTTCCCTCAGCGCTCAACATCACTAGAGATCTTTGTTTTTGGCGAGCCATGTGCGAAACCCCTCTTTTAGGGCACTGTCTGTAGTTGGTGATATCAAATAATATTGTTTACAGCATTGTTCAAGAGGTGGCACTGTTGAACATAGCTGCCATCATGGAATATAGAAGAAAGAAATGAACATAAGCAGAACTAAAAGGACGGAATCAATACAGCGCACATCTATCTAAACTCCCAGAAGCTACGCCGTACTGTAACTTGCTTACCTATACCATTGATGCCGATGGAAAATACAGTCACCCACCATGGATCTTTTGCCTATACCACCATCAGTTTGCCAATCCCCCCTCCCAGTCACGGTAGTACAAATCAGTTGGAAAGTAGCCTGAGGCCGCCCGCCCATCAGCTGATGATAATTCGGGATCCTCGACATCCTTTTCGCCGAGACAAATAGTAATTCCGAAATGCCGGCTCTCGGCGGCTCTTCGTGATGCCTCACTTGGGCTGGTTTAAATGTGAAATTCTAGCAACATCCAGTCTTTTTAAGCTTCGTAAGATAGGAACATCGTCGCGTACACGCCTCTGAAAATAAGAAATAGAACATGTGTCTACGTACTACTTACTACCTTATATCATGATCCGCGTCCTTTCCATCTGAAATATTTTGCAAACTATTTACTCCCGGGTAAGCTTTTGCCTATTCAACACCAGACAATCTGCAGGTCGCAGATCACCCGCTTCCCAGTGACGCACTTCATCTCATCCCCCACGCAACCATATCAAATCACATGCTCATCTTCTCCAAGAACCTTCGCATCAAAAATCTTCCATCATTTTGCCATAGTCTAAAAAAAAAGGAAAGAAAGCAAAAGCAAGTTCCCTCCAAACAAAATGTGCAATTTCATATTCTCGATACAAATCCCCCCCCTTTAAACACCACACCC|downstream_gene_variant|MODIFIER|TRIREDRAFT_2050|gene-TRIREDRAFT_2050|transcript|XM_006960885.1|protein_coding||c.*5783delCinsGTAATGATAGCTGGTGATTTGTATGGTATCCGACTTGGTAATACCAGAGAAGAAGGAAATATGAGAGCGTGTTTGTGTCTGGGTATGATTTTGATGTTTGGCTGCAAGAGATTCTGTGTGAATGAGGAAGAAAATGCATCGAGCTGGCTATTACTACTCACGTTTAATATGAAAACACAACTGCTTTGACCGCCACTGGTTGGCAGGGCAAACAATGAACTCTCCTTTACACATACTGTACTATAGATAGCAGACAAACAAACAGAACTCTGTTCACATCACGGAAACTCTGCGCCGCCAGCATCTCGGAATCTCCCCCACGGCCAAAAGTGTATTAGGTAAACTGTGCCTAACCTAAAACAAGGCGGAAACAAACTCTTGTTCACTGCTCGTCGTTGGTGACGCAGTCTCCTTTGAACCATTACTCATGGTCAGGGTTTGCAAATGCCACTTATCTACTACGAGGTAGTTCATGGTGGCATTACGTCGATCCTGTCATCCATGTCATTTTTGATGGCTTGGGGGATATACCGGAGACTAAGGTAGCTTTGCCTCTTATTTCCAGGACCACACAGCACATATCCAACAGTCCTCTTTCGACCTTACCTGTATAATATTCTAGAAATTATCCATTCAAACTGCTCAACATATGAAGATTAATGATGATCTACTTGCTGGGCAAATGGCAGGGAATGGATCGTCAACGACAAGACGTAGGCTTACTTGATGTTATCAGCACGTGACTTTAACTTCATCTCTCAACCCTACGACTCTACGGCGTCAAAGTCCCTGAATACATGTCATAGAAACGTCCCAAGTTCTCGTCTTCAACAACTCTCAAGGGTCGTGGCAAAAACAAGCTTCTCAGTGAATCTTTGCAGCGTATTACCCCCCTTAGCACAGCCCATTCATGTGGCGTTGGTGCCTGCGGAGGAAGCCTTCCCCAGGATCCCCGTCTTTAAGACAGAGAATCACATGTGACACTCGCTGCTAGGCATTGACTCATCGACAAGTGTTTTGTGTAGGACTACTAGAGATTGTTTGGCAGTGCCCTACGTCGTTTTAATTTTAGTCATTCCACTTTAGAAGCTTTCCACAGAGATGCCGGGGTTTCTACCCTTATTTCCAAATGGCGCTGTCGGCGTTAACAAAGCGCGGTTTATACTCCGAGCTCCTGTACAGTAGCTGGGCCACGTCAACAACAAAGCCACCGTACACGGCTCTGGGGAGAACATTGAAACCGGGTCTGAAGATGCATAAATAAAAATGCATGCTGCAGTTTCATGTTCCATGAACAGTGCTGTATCATGCAGTCAGCTCAAGGGAGATTCGCGGGCTACTCTGCCGTGAGCGGTGTGCGAGCCCACGGCGTTTGTCTCTACACGCAGTCCCAATGCTAAATTAAGGTCCCTTTGTACTGTGCTTTTTGTCGTTTTATGATTTTATATTTATATCAACATCTTTGTATCAATAAAATGAAGTTTCTCGATACGAAAGGAGCATATAATATCTTCGACAAAGCACACATTGAGTTTTGAGGTTCAAGTGGCTGATGAGTGAGCTGCAGTACTGGGTACTTTGTACCTGGTTCGAGCTGAGACGGCAATTCTGCTCCTGCAAGTTGGTTCCCGCCATTCCGGCGCATTGGTACGTACCTCTTCTTTGTGCTACGCCACATTTTGTTTTGTTTTTCCGTTCCCTTTTTTTTTCTCCAGCTTTCCAAGGTCATCTCCACCAGGCCCAGCAAAAAAGACAAAAGAAAACAGCAGAGGGGGAACAATAGCTACGGGGGCGGTTTGCTGACGGATTATATCTTACTCTGTACTAGAATAGAGCATCCCAATACTACCAGTGCGTAAGGTACAAAGCTTCTTTTCGTACAGAGTACATCTTCTTTCTCTACAATACAATACAGGAAATGAAGGGCATCTGAAAGCCCTCACAGACAAAAGATAATGAAATCTGCTACCCCATCCAGCGAAATGAAAGGTGACATTCAAAACGTGCAAAGTCCATCAGAAACCATCGCCCAAAGCACCAAATCAGCCCAATCACTGCCATCGCCCGCAATAAGCGCCTTGATTAGCAGCCCGCTAAACGGGCCATTTCATTTCACCACATGCAAACGCAAAAAAAAAGGGAAGAAACTATTTTAGTCCACTTACCCCGGGGTGTATGTGTATGACTCAAAAAAAAAAAGTTTCCAATTCTTCCCTCAGCGCTCAACATCACTAGAGATCTTTGTTTTTGGCGAGCCATGTGCGAAACCCCTCTTTTAGGGCACTGTCTGTAGTTGGTGATATCAAATAATATTGTTTACAGCATTGTTCAAGAGGTGGCACTGTTGAACATAGCTGCCATCATGGAATATAGAAGAAAGAAATGAACATAAGCAGAACTAAAAGGACGGAATCAATACAGCGCACATCTATCTAAACTCCCAGAAGCTACGCCGTACTGTAACTTGCTTACCTATACCATTGATGCCGATGGAAAATACAGTCACCCACCATGGATCTTTTGCCTATACCACCATCAGTTTGCCAATCCCCCCTCCCAGTCACGGTAGTACAAATCAGTTGGAAAGTAGCCTGAGGCCGCCCGCCCATCAGCTGATGATAATTCGGGATCCTCGACATCCTTTTCGCCGAGACAAATAGTAATTCCGAAATGCCGGCTCTCGGCGGCTCTTCGTGATGCCTCACTTGGGCTGGTTTAAATGTGAAATTCTAGCAACATCCAGTCTTTTTAAGCTTCGTAAGATAGGAACATCGTCGCGTACACGCCTCTGAAAATAAGAAATAGAACATGTGTCTACGTACTACTTACTACCTTATATCATGATCCGCGTCCTTTCCATCTGAAATATTTTGCAAACTATTTACTCCCGGGTAAGCTTTTGCCTATTCAACACCAGACAATCTGCAGGTCGCAGATCACCCGCTTCCCAGTGACGCACTTCATCTCATCCCCCACGCAACCATATCAAATCACATGCTCATCTTCTCCAAGAACCTTCGCATCAAAAATCTTCCATCATTTTGCCATAGTCTAAAAAAAAAGGAAAGAAAGCAAAAGCAAGTTCCCTCCAAACAAAATGTGCAATTTCATATTCTCGATACAAATCCCCCCCCTTTAAACACCACACCC|||||717|WARNING_TRANSCRIPT_NO_START_CODON,GTAATGATAGCTGGTGATTTGTATGGTATCCGACTTGGTAATACCAGAGAAGAAGGAAATATGAGAGCGTGTTTGTGTCTGGGTATGATTTTGATGTTTGGCTGCAAGAGATTCTGTGTGAATGAGGAAGAAAATGCATCGAGCTGGCTATTACTACTCACGTTTAATATGAAAACACAACTGCTTTGACCGCCACTGGTTGGCAGGGCAAACAATGAACTCTCCTTTACACATACTGTACTATAGATAGCAGACAAACAAACAGAACTCTGTTCACATCACGGAAACTCTGCGCCGCCAGCATCTCGGAATCTCCCCCACGGCCAAAAGTGTATTAGGTAAACTGTGCCTAACCTAAAACAAGGCGGAAACAAACTCTTGTTCACTGCTCGTCGTTGGTGACGCAGTCTCCTTTGAACCATTACTCATGGTCAGGGTTTGCAAATGCCACTTATCTACTACGAGGTAGTTCATGGTGGCATTACGTCGATCCTGTCATCCATGTCATTTTTGATGGCTTGGGGGATATACCGGAGACTAAGGTAGCTTTGCCTCTTATTTCCAGGACCACACAGCACATATCCAACAG
CCTCTTTCGACCTTACCTGTATAATATTCTAGAAATTATCCATTCAAACTGCTCAACATATGAAGATTAATGATGATCTACTTGCTGGGCAAATGGCAGGGAATGGATCGTCAACGACAAGACGTAGGCTTACTTGATGTTATCAGCACGTGACTTTAACTTCATCTCTCAACCCTACGACTCTACGGCGTCAAAGTCCCTGAATACATGTCATAGAAACGTCCCAAGTTCTCGTCTTCAACAACTCTCAAGGGTCGTGGCAAAAACAAGCTTCTCAGTGAATCTTTGCAGCGTATTACCCCCCTTAGCACAGCCCATTCATGTGGCGTTGGTGCCTGCGGAGGAAGCCTTCCCCAGGATCCCCGTCTTTAAGACAGAGAATCACATGTGACACTCGCTGCTAGGCATTGACTCATCGACAAGTGTTTTGTGTAGGACTACTAGAGATTGTTTGGCAGTGCCCTACGTCGTTTTAATTTTAGTCATTCCACTTTAGAAGCTTTCCACAGAGATGCCGGGGTTTCTACCCTTATTTCCAAATGGCGCTGTCGGCGTTAACAAAGCGCGGTTTATACTCCGAGCTCCTGTACAGTAGCTGGGCCACGTCAACAACAAAGCCACCGTACACGGCTCTGGGGAGAACATTGAAACCGGGTCTGAAGATGCATAAATAAAAATGCATGCTGCAGTTTCATGTTCCATGAACAGTGCTGTATCATGCAGTCAGCTCAAGGGAGATTCGCGGGCTACTCTGCCGTGAGCGGTGTGCGAGCCCACGGCGTTTGTCTCTACACGCAGTCCCAATGCTAAATTAAGGTCCCTTTGTACTGTGCTTTTTGTCGTTTTATGATTTTATATTTATATCAACATCTTTGTATCAATAAAATGAAGTTTCTCGATACGAAAGGAGCATATAATATCTTCGACAAAGCACACATTGAGTTTTGAGGTTCAAGTGGCTGATGAGTGAGCTGCAGTACTGGGTACTTTGTACCTGGTTCGAGCTGAGACGGCAATTCTGCTCCTGCAAGTTGGTTCCCGCCATTCCGGCGCATTGGTACGTACCTCTTCTTTGTGCTACGCCACATTTTGTTTTGTTTTTCCGTTCCCTTTTTTTTTCTCCAGCTTTCCAAGGTCATCTCCACCAGGCCCAGCAAAAAAGACAAAAGAAAACAGCAGAGGGGGAACAATAGCTACGGGGGCGGTTTGCTGACGGATTATATCTTACTCTGTACTAGAATAGAGCATCCCAATACTACCAGTGCGTAAGGTACAAAGCTTCTTTTCGTACAGAGTACATCTTCTTTCTCTACAATACAATACAGGAAATGAAGGGCATCTGAAAGCCCTCACAGACAAAAGATAATGAAATCTGCTACCCCATCCAGCGAAATGAAAGGTGACATTCAAAACGTGCAAAGTCCATCAGAAACCATCGCCCAAAGCACCAAATCAGCCCAATCACTGCCATCGCCCGCAATAAGCGCCTTGATTAGCAGCCCGCTAAACGGGCCATTTCATTTCACCACATGCAAACGCAAAAAAAAAGGGAAGAAACTATTTTAGTCCACTTACCCCGGGGTGTATGTGTATGACTCAAAAAAAAAAAGTTTCCAATTCTTCCCTCAGCGCTCAACATCACTAGAGATCTTTGTTTTTGGCGAGCCATGTGCGAAACCCCTCTTTTAGGGCACTGTCTGTAGTTGGTGATATCAAATAATATTGTTTACAGCATTGTTCAAGAGGTGGCACTGTTGAACATAGCTGCCATCATGGAATATAGAAGAAAGAAATGAACATAAGCAGAACTAAAAGGACGGAATCAATACAGCGCACATCTATCTAAACTCCCAGAAGCTACGCCGTACTGTAACTTGCTTACCTATACCATTGATGCCGATGGAAAATACAGTCACCCACCATGGATCTTTTGCCTATACCACCATCAGTTTGCCAATCCCCCCTCCCAGTCACGGTAGTACAAATCAGTTGGAAAGTAGCCTGAGGCCGCCCGCCCATCAGCTGATGATAATTCGGGATCCTCGACATCCTTTTCGCCGAGACAAATAGTAATTCCGAAATGCCGGCTCTCGGCGGCTCTTCGTGATGCCTCACTTGGGCTGGTTTAAATGTGAAATTCTAGCAACATCCAGTCTTTTTAAGCTTCGTAAGATAGGAACATCGTCGCGTACACGCCTCTGAAAATAAGAAATAGAACATGTGTCTACGTACTACTTACTACCTTATATCATGATCCGCGTCCTTTCCATCTGAAATATTTTGCAAACTATTTACTCCCGGGTAAGCTTTTGCCTATTCAACACCAGACAATCTGCAGGTCGCAGATCACCCGCTTCCCAGTGACGCACTTCATCTCATCCCCCACGCAACCATATCAAATCACATGCTCATCTTCTCCAAGAACCTTCGCATCAAAAATCTTCCATCATTTTGCCATAGTCTAAAAAAAAAGGAAAGAAAGCAAAAGCAAGTTCCCTCCAAACAAAATGTGCAATTTCATATTCTCGATACAAATCCCCCCCCTTTAAACACCACACCC|downstream_gene_variant|MODIFIER|TRIREDRAFT_2050|gene-TRIREDRAFT_2050|transcript|XM_006960885.1|protein_coding||c.*5782_*5783insGTAATGATAGCTGGTGATTTGTATGGTATCCGACTTGGTAATACCAGAGAAGAAGGAAATATGAGAGCGTGTTTGTGTCTGGGTATGATTTTGATGTTTGGCTGCAAGAGATTCTGTGTGAATGAGGAAGAAAATGCATCGAGCTGGCTATTACTACTCACGTTTAATATGAAAACACAACTGCTTTGACCGCCACTGGTTGGCAGGGCAAACAATGAACTCTCCTTTACACATACTGTACTATAGATAGCAGACAAACAAACAGAACTCTGTTCACATCACGGAAACTCTGCGCCGCCAGCATCTCGGAATCTCCCCCACGGCCAAAAGTGTATTAGGTAAACTGTGCCTAACCTAAAACAAGGCGGAAACAAACTCTTGTTCACTGCTCGTCGTTGGTGACGCAGTCTCCTTTGAACCATTACTCATGGTCAGGGTTTGCAAATGCCACTTATCTACTACGAGGTAGTTCATGGTGGCATTACGTCGATCCTGTCATCCATGTCATTTTTGATGGCTTGGGGGATATACCGGAGACTAAGGTAGCTTTGCCTCTTATTTCCAGGACCACACAGCACATATCCAACAGTCCTCTTTCGACCTTACCTGTATAATATTCTAGAAATTATCCATTCAAACTGCTCAACATATGAAGATTAATGATGATCTACTTGCTGGGCAAATGGCAGGGAATGGATCGTCAACGACAAGACGTAGGCTTACTTGATGTTATCAGCACGTGACTTTAACTTCATCTCTCAACCCTACGACTCTACGGCGTCAAAGTCCCTGAATACATGTCATAGAAACGTCCCAAGTTCTCGTCTTCAACAACTCTCAAGGGTCGTGGCAAAAACAAGCTTCTCAGTGAATCTTTGCAGCGTATTACCCCCCTTAGCACAGCCCATTCATGTGGCGTTGGTGCCTGCGGAGGAAGCCTTCCCCAGGATCCCCGTCTTTAAGACAGAGAATCACATGTGACACTCGCTGCTAGGCATTGACTCATCGACAAGTGTTTTGTGTAGGACTACTAGAGATTGTTTGGCAGTGCCCTACGTCGTTTTAATTTTAGTCATTCCACTTTAGAAGCTTTCCACAGAGATGCCGGGGTTTCTACCCTTATTTCCAAATGGCGCTGTCGGCGTTAACAAAGCGCGGTTTATACTCCGAGCTCCTGTACAGTAGCTGGGCCACGTCAACAACAAAGCCACCGTACACGGCTCTGGGGAGAACATTGAAACCGGGTCTGAAGATGCATAAATAAAAATGCATGCTGCAGTTTCATGTTCCATGAACAGTGCTGTATCATGCAGTCAGCTCAAGGGAGATTCGCGGGCTACTCTGCCGTGAGCGGTGTGCGAGCCCACGGCGTTTGTCTCTACACGCAGTCCCAATGCTAAATTAAGGTCCCTTTGTACTGTGCTTTTTGTCGTTTTATGATTTTATATTTATATCAACATCTTTGTATCAATAAAATGAAGTTTCTCGATACGAAAGGAGCATATAATATCTTCGACAAAGCACACATTGAGTTTTGAGGTTCAAGTGGCTGATGAGTGAGCTGCAGTACTGGGTACTTTGTACCTGGTTCGAGCTGAGACGGCAATTCTGCTCCTGCAAGTTGGTTCCCGCCATTCCGGCGCATTGGTACGTACCTCTTCTTTGTGCTACGCCACATTTTGTTTTGTTTTTCCGTTCCCTTTTTTTTTCTCCAGCTTTCCAAGGTCATCTCCACCAGGCCCAGCAAAAAAGACAAAAGAAAACAGCAGAGGGGGAACAATAGCTACGGGGGCGGTTTGCTGACGGATTATATCTTACTCTGTACTAGAATAGAGCATCCCAATACTACCAGTGCGTAAGGTACAAAGCTTCTTTTCGTACAGAGTACATCTTCTTTCTCTACAATACAATACAGGAAATGAAGGGCATCTGAAAGCCCTCACAGACAAAAGATAATGAAATCTGCTACCCCATCCAGCGAAATGAAAGGTGACATTCAAAACGTGCAAAGTCCATCAGAAACCATCGCCCAAAGCACCAAATCAGCCCAATCACTGCCATCGCCCGCAATAAGCGCCTTGATTAGCAGCCCGCTAAACGGGCCATTTCATTTCACCACATGCAAACGCAAAAAAAAAGGGAAGAAACTATTTTAGTCCACTTACCCCGGGGTGTATGTGTATGACTCAAAAAAAAAAAGTTTCCAATTCTTCCCTCAGCGCTCAACATCACTAGAGATCTTTGTTTTTGGCGAGCCATGTGCGAAACCCCTCTTTTAGGGCACTGTCTGTAGTTGGTGATATCAAATAATATTGTTTACAGCATTGTTCAAGAGGTGGCACTGTTGAACATAGCTGCCATCATGGAATATAGAAGAAAGAAATGAACATAAGCAGAACTAAAAGGACGGAATCAATACAGCGCACATCTATCTAAACTCCCAGAAGCTACGCCGTACTGTAACTTGCTTACCTATACCATTGATGCCGATGGAAAATACAGTCACCCACCATGGATCTTTTGCCTATACCACCATCAGTTTGCCAATCCCCCCTCCCAGTCACGGTAGTACAAATCAGTTGGAAAGTAGCCTGAGGCCGCCCGCCCATCAGCTGATGATAATTCGGGATCCTCGACATCCTTTTCGCCGAGACAAATAGTAATTCCGAAATGCCGGCTCTCGGCGGCTCTTCGTGATGCCTCACTTGGGCTGGTTTAAATGTGAAATTCTAGCAACATCCAGTCTTTTTAAGCTTCGTAAGATAGGAACATCGTCGCGTACACGCCTCTGAAAATAAGAAATAGAACATGTGTCTACGTACTACTTACTACCTTATATCATGATCCGCGTCCTTTCCATCTGAAATATTTTGCAAACTATTTACTCCCGGGTAAGCTTTTGCCTATTCAACACCAGACAATCTGCAGGTCGCAGATCACCCGCTTCCCAGTGACGCACTTCATCTCATCCCCCACGCAACCATATCAAATCACATGCTCATCTTCTCCAAGAACCTTCGCATCAAAAATCTTCCATCATTTTGCCATAGTCTAAAAAAAAAGGAAAGAAAGCAAAAGCAAGTTCCCTCCAAACAAAATGTGCAATTTCATATTCTCGATACAAATCCCCCCCCTTTAAACACCACACCC|||||717|WARNING_TRANSCRIPT_NO_START_CODON,GTAATGATAGCTGGTGATTTGTATGGTATCCGACTTGGTAATACCAGAGAAGAAGGAAATATGAGAGCGTGTTTGTGTCTGGGTATGATTTTGATGTTTGGCTGCAAGAGATTCTGTGTGAATGAGGAAGAAAATGCATCGAGCTGGCTATTACTACTCACGTTTAATATGAAAACACAACTGCTTTGACCGCCACTGGTTGGCAGGGCAAACAATGAACTCTCCTTTACACATACTGTACTATAGATAGCAGACAAACAAACAGAACTCTGTTCACATCACGGAAACTCTGCGCCGCCAGCATCTCGGAATCTCCCCCACGGCCAAAAGTGTATTAGGTAAACTGTGCCTAACCTAAAACAAGGCGGAAACAAACTCTTGTTCACTGCTCGTCGTTGGTGACGCAGTCTCCTTTGAACCATTACTCATGGTCAGGGTTTGCAAATGCCACTTATCTACTACGAGGTAGTTCATGGTGGCATTACGTCGATCCTGTCATCCATGTCATTTTTGATGGCTTGGGGGATATACCGGAGACTAAGGTAGCTTTGCCTCTTATTTCCAGGACCACACAGCACATATCCAACAGTCCTCTTTCGACCTTACCTGTATAATATTCTAGAAATTATCCATTCAAACTGCTCAACATATGAAGATTAATGATGATCTACTTGCTGGGCAAATGGCAGGGAATGGATCGTCAACGACAAGACGTAGGCTTACTTGATGTTATCAGCACGTGACTTTAACTTCATCTCTCAACCCTACGACTCTACGGCGTCAAAGTCCCTGAATACATGTCATAGAAACGTCCCAAGTTCTCGTCTTCAACAACTCTCAAGGGTCGTGGCAAAAACAAGCTTCTCAGTGAATCTTTGCAGCGTATTACCCCCCTTAGCACAGCCCATTCATGTGGCGTTGGTGCCTGCGGAGGAAGCCTTCCCCAGGATCCCCGTCTTTAAGACAGAGAATCACATGTGACACTCGCTGCTAGGCATTGACTCATCGACAAGTGTTTTGTGTAGGACTACTAGAGATTGTTTGGCAGTGCCCTACGTCGTTTTAATTTTAGTCATTCCACTTTAGAAGCTTTCCACAGAGATGCCGGGGTTTCTACCCTTATTTCCAAATGGCGCTGTCGGCGTTAACAAAGCGCGGTTTATACTCCGAGCTCCTGTACAGTAGCTGGGCCACGTCAACAACAAAGCCACCGTACACGGCTCTGGGGAGAACATTGAAACCGGGTCTGAAGATGCATAAATAAAAATGCATGCTGCAGTTTCATGTTCCATGAACAGTGCTGTATCATGCAGTCAGCTCAAGGGAGATTCGCGGGCTACTCTGCCGTGAGCGGTGTGCGAGCCCACGGCGTTTGTCTCTACACGCAGTCCCAATGCTAAATTAAGGTCCCTTTGTACTGTGCTTTTTGTCGTTTTATGATTTTATATTTATATCAACATCTTTGTATCAATAAAATGAAGTTTCTCGATACGAAAGGAGCATATAATATCTTCGACAAAGCACACATTGAGTTTTGAGGTTCAAGTGGCTGATGAGTGAGCTGCAGTACTGGGTACTTTGTACCTGGTTCGAGCTGAGACGGCAATTCTGCTCCTGCAAGTTGGTTCCCGCCATTCCGGCGCATTGGTACGTACCTCTTCTTTGTGCTACGCCACATTTTGTTTTGTTTTTCCGTTCCCTTTTTTTTTCTCCAGCTTTCCAAGGTCATCTCCACCAGGCCCAGCAAAAAAGACAAAAGAAAACAGCAGAGGGGGAACAATAGCTACGGGGGCGGTTTGCTGACGGATTATATCTTACTCTGTACTAGAATAGAGCATCCCAATACTACCAGTGCGTAAGGTACAAAGCTTCTTTTCGTACAGAGTACATCTTCTTTCTCTACAATACAATACAGGAAATGAAGGGCATCTGAAAGCCCTCACAGACAAAAGATAATGAAATCTGCTACCCCATCCAGCGAAATGAAAGGTGACATTCAAAACGTGCAAAGTCCATCAGAAACCATCGCCCAAAGCACCAAATCAGCCCAATCACTGCCATCGCCCGCAATAAGCGCCTTGATTAGCAGCCCGCTAAACGGGCCATTTCATTTCACCACATGCAAACGCAAAAAAAAAGGGAAGAAACTATTTTAGTCCACTTACCCCGGGGTGTATGTGTATGACTCAAAAAAAAAAAGTTTCCAATTCTTCCCTCAGCGCTCAACATCACTAGAGATCTTTGTTTTTGGCGAGCCATGTGCGAAACCCCTCTTTTAGGGCACTGTCTGTAGTTGGTGATATCAAATAATATTGTTTACAGCATTGTTCAAGAGGTGGCACTGTTGAACATAGCTGCCATCATGGAATATAGAAGAAAGAAATGAACATAAGCAGAACTAAAAGGACGGAATCAATACAGCGCACATCTATCTAAACTCCCAGAAGCTACGCCGTACTGTAACTTGCTTACCTATACCATTGATGCCGATGGAAAATACAGTCACCCACCATGGATCTTTTGCCTATACCACCATCAGTTTGCCAATCCCCCCTCCCAGTCACGGTAGTACAAATCAGTTGGAAAGTAGCCTGAGGCCGCCCGCCCATCAGCTGATGATAATTCGGGATCCTCGACATCCTTTTCGCCGAGACAAATAGTAATTCCGAAATGCCGGCTCTCGGCGGCTCTTCGTGATGCCTCACTTGGGCTGGTTTAAATGTGAAATTCTAGCAACATCCAGTCTTTTTAAGCTTCGTAAGATAGGAACATCGTCGCGTACACGCCTCTGAAAATAAGAAATAGAACATGTGTCTACGTACTACTTACTACCTTATATCATGATCCGCGTCCTTTCCATCTGAAATATTTTGCAAACTATTTACTCCCGGGTAAGCTTTTGCCTATTCAACACCAGACAATCTGCAGGTCGCAGATCACCCGCTTCCCAGTGACGCACTTCATCTCATCCCCCACGCAACCATATCAAATCACATGCTCATCTTCTCCAAGAACCTTCGCATCAAAAATCTTCCATCATTTTGCCATAGTCTAAAAAAAAAGGAAAGAAAGCAAAAGCAAGTTCCCTCCAAACAAAATGTGCAATTTCATATTCTCGATACAAATCCCCCCCCTTTAAACACCACACCC|downstream_gene_variant|MODIFIER|TRIREDRAFT_2050|gene-TRIREDRAFT_2050|transcript|XM_006960885.1|protein_coding||c.*5783delTinsGTAATGATAGCTGGTGATTTGTATGGTATCCGACTTGGTAATACCAGAGAAGAAGGAAATATGAGAGCGTGTTTGTGTCTGGGTATGATTTTGATGTTTGGCTGCAAGAGATTCTGTGTGAATGAGGAAGAAAATGCATCGAGCTGGCTATTACTACTCACGTTTAATATGAAAACACAACTGCTTTGACCGCCACTGGTTGGCAGGGCAAACAATGAACTCTCCTTTACACATACTGTACTATAGATAGCAGACAAACAAACAGAACTCTGTTCACATCACGGAAACTCTGCGCCGCCAGCATCTCGGAATCTCCCCCACGGCCAAAAGTGTATTAGGTAAACTGTGCCTAACCTAAAACAAGGCGGAAACAAACTCTTGTTCACTGCTCGTCGTTGGTGACGCAGTCTCCTTTGAACCATTACTCATGGTCAGGGTTTGCAAATGCCACTTATCTACTACGAGGTAGTTCATGGTGGCATTACGTCGATCCTGTCATCCATGTCATTTTTGATGGCTTGGGGGATATACCGGAGACTAAGGTAGCTTTGCCTCTTATTTCCAGGACCACACAGCACATATCCAACAGTCCTCTTTCGACCTTACCTGTATAATATTCTAGAAATTATCCATTCAAACTGCTCAACATATGAAGATTAATGATGATCTACTTGCTGGGCAAATGGCAGGGAATGGATCGTCAACGACAAGACGTAGGCTTACTTGATGTTATCAGCACGTGACTTTAACTTCATCTCTCAACCCTACGACTCTACGGCGTCAAAGTCCCTGAATACATGTCATAGAAACGTCCCAAGTTCTCGTCTTCAACAACTCTCAAGGGTCGTGGCAAAAACAAGCTTCTCAGTGAATCTTTGCAGCGTATTACCCCCCTTAGCACAGCCCATTCATGTGGCGTTGGTGCCTGCGGAGGAAGCCTTCCCCAGGATCCCCGTCTTTAAGACAGAGAATCACATGTGACACTCGCTGCTAGGCATTGACTCATCGACAAGTGTTTTGTGTAGGACTACTAGAGATTGTTTGGCAGTGCCCTACGTCGTTTTAATTTTAGTCATTCCACTTTAGAAGCTTTCCACAGAGATGCCGGGGTTTCTACCCTTATTTCCAAATGGCGCTGTCGGCGTTAACAAAGCGCGGTTTATACTCCGAGCTCCTGTACAGTAGCTGGGCCACGTCAACAACAAAGCCACCGTACACGGCTCTGGGGAGAACATTGAAACCGGGTCTGAAGATGCATAAATAAAAATGCATGCTGCAGTTTCATGTTCCATGAACAGTGCTGTATCATGCAGTCAGCTCAAGGGAGATTCGCGGGCTACTCTGCCGTGAGCGGTGTGCGAGCCCACGGCGTTTGTCTCTACACGCAGTCCCAATGCTAAATTAAGGTCCCTTTGTACTGTGCTTTTTGTCGTTTTATGATTTTATATTTATATCAACATCTTTGTATCAATAAAATGAAGTTTCTCGATACGAAAGGAGCATATAATATCTTCGACAAAGCACACATTGAGTTTTGAGGTTCAAGTGGCTGATGAGTGAGCTGCAGTACTGGGTACTTTGTACCTGGTTCGAGCTGAGACGGCAATTCTGCTCCTGCAAGTTGGTTCCCGCCATTCCGGCGCATTGGTACGTACCTCTTCTTTGTGCTACGCCACATTTTGTTTTGTTTTTCCGTTCCCTTTTTTTTTCTCCAGCTTTCCAAGGTCATCTCCACCAGGCCCAGCAAAAAAGACAAAAGAAAACAGCAGAGGGGGAACAATAGCTACGGGGGCGGTTTGCTGACGGATTATATCTTACTCTGTACTAGAATAGAGCATCCCAATACTACCAGTGCGTAAGGTACAAAGCTTCTTTTCGTACAGAGTACATCTTCTTTCTCTACAATACAATACAGGAAATGAAGGGCATCTGAAAGCCCTCACAGACAAAAGATAATGAAATCTGCTACCCCATCCAGCGAAATGAAAGGTGACATTCAAAACGTGCAAAGTCCATCAGAAACCATCGCCCAAAGCACCAAATCAGCCCAATCACTGCCATCGCCCGCAATAAGCGCCTTGATTAGCAGCCCGCTAAACGGGCCATTTCATTTCACCACATGCAAACGCAAAAAAAAAGGGAAGAAACTATTTTAGTCCACTTACCCCGGGGTGTATGTGTATGACTCAAAAAAAAAAAGTTTCCAATTCTTCCCTCAGCGCTCAACATCACTAGAGATCTTTGTTTTTGGCGAGCCATGTGCGAAACCCCTCTTTTAGGGCACTGTCTGTAGTTGGTGATATCAAATAATATTGTTTACAGCATTGTTCAAGAGGTGGCACTGTTGAACATAGCTGCCATCATGGAATATAGAAGAAAGAAATGAACATAAGCAGAACTAAAAGGACGGAATCAATACAGCGCACATCTATCTAAACTCCCAGAAGCTACGCCGTACTGTAACTTGCTTACCTATACCATTGATGCCGATGGAAAATACAGTCACCCACCATGGATCTTTTGCCTATACCACCATCAGTTTGCCAATCCCCCCTCCCAGTCACGGTAGTACAAATCAGTTGGAAAGTAGCCTGAGGCCGCCCGCCCATCAGCTGATGATAATTCGGGATCCTCGACATCCTTTTCGCCGAGACAAATAGTAATTCCGAAATGCCGGCTCTCGGCGGCTCTTCGTGATGCCTCACTTGGGCTGGTTTAAATGTGAAATTCTAGCAACATCCAGTCTTTTTAAGCTTCGTAAGATAGGAACATCGTCGCGTACACGCCTCTGAAAATAAGAAATAGAACATGTGTCTACGTACTACTTACTACCTTATATCATGATCCGCGTCCTTTCCATCTGAAATATTTTGCAAACTATTTACTCCCGGGTAAGCTTTTGCCTATTCAACACCAGACAATCTGCAGGTCGCAGATCACCCGCTTCCCAGTGACGCACTTCATCTCATCCCCCACGCAACCATATCAAATCACATGCTCATCTTCTCCAAGAACCTTCGCATCAAAAATCTTCCATCATTTTGCCATAGTCTAAAAAAAAAGGAAAGAAAGCAAAAGCAAGTTCCCTCCAAACAAAATGTGCAATTTCATATTCTCGATACAAATCCCCCCCCTTTAAACACCACACCC|||||717|WARNING_TRANSCRIPT_NO_START_CODON,GTAATGATAGCTGGTGATTTGTATGGTATCCGACTTGGTAATACCAGAGAAGAAGGAAATATGAGAGCGTGTTTGTGTCTGGGTATGATTTTGATGTTTGGCTGCAAGAGATTCTGTGTGAATGAGGAAGAAAATGCATCGAGCTGGCTATTACTACTCACGTTTAATATGAAAACACAACTGCTTTGACCGCCACTGGTTGGCAGGGCAAACAATGAACTCTCCTTTACACATACTGTACTATAGATAGCAGACAAACAAACAGAACTCTGTTCACATCACGGAAACTCTGCGCCGCCAGCATCTCGGAATCTCCCCCACGGCCAAAAGTGTATTAGGTAAACTGTGCCTAACCTAAAACAAGGCGGAAACAAACTCTTGTTCACTGCTCGTCGTTGGTGACGCAGTCTCCTTTGAACCATTACTCATGGTCAGGGTTTGCAAATGCCACTTATCTACTACGAGGTAGTTCATGGTGGCATTACGTCGATCCTGTCATCCATGTCATTTTTGATGGCTTGGGGGATATACCGGAGACTAAGGTAGCTTTGCCTCTTATTTCCAGGACCACACAGCACATATCCAACAGTCCTCTTTCGACCTTACCTGTATAATATTCTAGAAATTATCCATTCAAACTGCTCAACATATGAAGATTAATGATGATCTACTTGCTGGGCAAATGGCAGGGAATGGATCGTCAACGACAAGACGTAGGCTTACTTGATGTTATCAGCACGTGACTTTAACTTCATCTCTCAACCCTACGACTCTACGGCGTCAAAGTCCCTGAATACATGTCATAGAAACGTCCCAAGTTCTCGTCTTCAACAACTCTCAAGGGTCGTGGCAAAAACAAGCTTCTCAGTGAATCTTTGCAGCGTATTACCCCCCTTAGCACAGCCCATTCATGTGGCGTTGGTGCCTGCGGAGGAAGCCTTCCCCAGGATCCCCGTCTTTAAGACAGAGAATCACATGTGACACTCGCTGCTAGGCATTGACTCATCGACAAGTGTTTTGTGTAGGACTACTAGAGATTGTTTGGCAGTGCCCTACGTCGTTTTAATTTTAGTCATTCCACTTTAGAAGCTTTCCACAGAGATGCCGGGGTTTCTACCCTTATTTCCAAATGGCGCTGTCGGCGTTAACAAAGCGCGGTTTATACTCCGAGCTCCTGTACAGTAGCTGGGCCACGTCAACAACAAAGCCACCGTACACGGCTCTGGGGAGAACATTGAAACCGGGTCTGAAGATGCATAAATAAAAATGCATGCTGCAGTTTCATGTTCCATGAACAGTGCTGTATCATGCAGTCAGCTCAAGGGAGATTCGCGGGCTACTCTGCCGTGAGCGGTGTGCGAGCCCACGGCGTTTGTCTCTACACGCAGTCCCAATGCTAAATTAAGGTCCCTTTGTACTGTGCTTTTTGTCGTTTTATGATTTTATATTTATATCAACATCTTTGTATCAATAAAATGAAGTTTCTCGATACGAAAGGAGCATATAATATCTTCGACAAAGCACACATTGAGTTTTGAGGTTCAAGTGGCTGATGAGTGAGCTGCAGTACTGGGTACTTTGTACCTGGTTCGAGCTGAGACGGCAATTCTGCTCCTGCAAGTTGGTTCCCGCCATTCCGGCGCATTGGTACGTACCTCTTCTTTGTGCTACGCCACATTTTGTTTTGTTTTTCCGTTCCCTTTTTTTTTCTCCAGCTTTCCAAGGTCATCTCCACCAGGCCCAGCAAAAAAGACAAAAGAAAACAGCAGAGGGGGAACAATAGCTACGGGGGCGGTTTGCTGACGGATTATATCTTACTCTGTACTAGAATAGAGCATCCCAATACTACCAGTGCGTAAGGTACAAAGCTTCTTTTCGTACAGAGTACATCTTCTTTCTCTACAATACAATACAGGAAATGAAGGGCATCTGAAAGCCCTCACAGACAAAAGATAATGAAATCTGCTACCCCATCCAGCGAAATGAAAGGTGACATTCAAAACGTGCAAAGTCCATCAGAAACCATCGCCCAAAGCACCAAATCAGCCCAATCACTGCCATCGCCCGCAATAAGCGCCTTGATTAGCAGCCCGCTAAACGGGCCATTTCATTTCACCACATGCAAACGCAAAAAAAAAGGGAAGAAACTATTTTAGTCCACTTACCCCGGGGTGTATGTGTATGACTCAAAAAAAAAAAGTTTCCAATTCTTCCCTCAGCGCTCAACATCACTAGAGATCTTTGTTTTTGGCGAGCCATGTGCGAAACCCCTCTTTTAGGGCACTGTCTGTAGTTGGTGATATCAAATAATATTGTTTACAGCATTGTTCAAGAGGTGGCACTGTTGAACATAGCTGCCATCATGGAATATAGAAGAAAGAAATGAACATAAGCAGAACTAAAAGGACGGAATCAATACAGCGCACATCTATCTAAACTCCCAGAAGCTACGCCGTACTGTAACTTGCTTACCTATACCATTGATGCCGATGGAAAATACAGTCACCCACCATGGATCTTTTGCCTATACCACCATCAGTTTGCCAATCCCCCCTCCCAGTCACGGTAGTACAAATCAGTTGGAAAGTAGCCTGAGGCCGCCCGCCCATCAGCTGATGATAATTCGGGATCCTCGACATCCTTTTCGCCGAGACAAATAGTAATTCCGAAATGCCGGCTCTCGGCGGCTCTTCGTGATGCCTCACTTGGGCTGGTTTAAATGTGAAATTCTAGCAACATCCAGTCTTTTTAAGCTTCGTAAGATAGGAACATCGTCGCGTACACGCCTCTGAAAATAAGAAATAGAACATGTGTCTACGTACTACTTACTACCTTATATCATGATCCGCGTCCTTTCCATCTGAAATATTTTGCAAACTATTTACTCCCGGGTAAGCTTTTGCCTATTCAACACCAGACAATCTGCAGGTCGCAGATCACCCGCTTCCCAGTGACGCACTTCATCTCATCCCCCACGCAACCATATCAAATCACATGCTCATCTTCTCCAAGAACCTTCGCATCAAAAATCTTCCATCATTTTGCCATAGTCTAAAAAAAAAGGAAAGAAAGCAAAAGCAAGTTCCCTCCAAACAAAATGTGCAATTTCATATTCTCGATACAAATCCCCCCCCTTTAAACACCACACCC|downstream_gene_variant|MODIFIER|exon-XM_006961763.1-1|GENE_exon-XM_006961763.1-1|transcript|rna-XM_006961763.1|protein_coding||c.*2664delTinsGGGTGTGGTGTTTAAAGGGGGGGGATTTGTATCGAGAATATGAAATTGCACATTTTGTTTGGAGGGAACTTGCTTTTGCTTTCTTTCCTTTTTTTTTAGACTATGGCAAAATGATGGAAGATTTTTGATGCGAAGGTTCTTGGAGAAGATGAGCATGTGATTTGATATGGTTGCGTGGGGGATGAGATGAAGTGCGTCACTGGGAAGCGGGTGATCTGCGACCTGCAGATTGTCTGGTGTTGAATAGGCAAAAGCTTACCCGGGAGTAAATAGTTTGCAAAATATTTCAGATGGAAAGGACGCGGATCATGATATAAGGTAGTAAGTAGTACGTAGACACATGTTCTATTTCTTATTTTCAGAGGCGTGTACGCGACGATGTTCCTATCTTACGAAGCTTAAAAAGACTGGATGTTGCTAGAATTTCACATTTAAACCAGCCCAAGTGAGGCATCACGAAGAGCCGCCGAGAGCCGGCATTTCGGAATTACTATTTGTCTCGGCGAAAAGGATGTCGAGGATCCCGAATTATCATCAGCTGATGGGCGGGCGGCCTCAGGCTACTTTCCAACTGATTTGTACTACCGTGACTGGGAGGGGGGATTGGCAAACTGATGGTGGTATAGGCAAAAGATCCATGGTGGGTGACTGTATTTTCCATCGGCATCAATGGTATAGGTAAGCAAGTTACAGTACGGCGTAGCTTCTGGGAGTTTAGATAGATGTGCGCTGTATTGATTCCGTCCTTTTAGTTCTGCTTATGTTCATTTCTTTCTTCTATATTCCATGATGGCAGCTATGTTCAACAGTGCCACCTCTTGAACAATGCTGTAAACAATATTATTTGATATCACCAACTACAGACAGTGCCCTAAAAGAGGGGTTTCGCACATGGCTCGCCAAAAACAAAGATCTCTAGTGATGTTGAGCGCTGAGGGAAGAATTGGAAACTTTTTTTTTTTGAGTCATACACATACACCCCGGGGTAAGTGGACTAAAATAGTTTCTTCCCTTTTTTTTTGCGTTTGCATGTGGTGAAATGAAATGGCCCGTTTAGCGGGCTGCTAATCAAGGCGCTTATTGCGGGCGATGGCAGTGATTGGGCTGATTTGGTGCTTTGGGCGATGGTTTCTGATGGACTTTGCACGTTTTGAATGTCACCTTTCATTTCGCTGGATGGGGTAGCAGATTTCATTATCTTTTGTCTGTGAGGGCTTTCAGATGCCCTTCATTTCCTGTATTGTATTGTAGAGAAAGAAGATGTACTCTGTACGAAAAGAAGCTTTGTACCTTACGCACTGGTAGTATTGGGATGCTCTATTCTAGTACAGAGTAAGATATAATCCGTCAGCAAACCGCCCCCGTAGCTATTGTTCCCCCTCTGCTGTTTTCTTTTGTCTTTTTTGCTGGGCCTGGTGGAGATGACCTTGGAAAGCTGGAGAAAAAAAAAGGGAACGGAAAAACAAAACAAAATGTGGCGTAGCACAAAGAAGAGGTACGTACCAATGCGCCGGAATGGCGGGAACCAACTTGCAGGAGCAGAATTGCCGTCTCAGCTCGAACCAGGTACAAAGTACCCAGTACTGCAGCTCACTCATCAGCCACTTGAACCTCAAAACTCAATGTGTGCTTTGTCGAAGATATTATATGCTCCTTTCGTATCGAGAAACTTCATTTTATTGATACAAAGATGTTGATATAAATATAAAATCATAAAACGACAAAAAGCACAGTACAAAGGGACCTTAATTTAGCATTGGGACTGCGTGTAGAGACAAACGCCGTGGGCTCGCACACCGCTCACGGCAGAGTAGCCCGCGAATCTCCCTTGAGCTGACTGCATGATACAGCACTGTTCATGGAACATGAAACTGCAGCATGCATTTTTATTTATGCATCTTCAGACCCGGTTTCAATGTTCTCCCCAGAGCCGTGTACGGTGGCTTTGTTGTTGACGTGGCCCAGCTACTGTACAGGAGCTCGGAGTATAAACCGCGCTTTGTTAACGCCGACAGCGCCATTTGGAAATAAGGGTAGAAACCCCGGCATCTCTGTGGAAAGCTTCTAAAGTGGAATGACTAAAATTAAAACGACGTAGGGCACTGCCAAACAATCTCTAGTAGTCCTACACAAAACACTTGTCGATGAGTCAATGCCTAGCAGCGAGTGTCACATGTGATTCTCTGTCTTAAAGACGGGGATCCTGGGGAAGGCTTCCTCCGCAGGCACCAACGCCACATGAATGGGCTGTGCTAAGGGGGGTAATACGCTGCAAAGATTCACTGAGAAGCTTGTTTTTGCCACGACCCTTGAGAGTTGTTGAAGACGAGAACTTGGGACGTTTCTATGACATGTATTCAGGGACTTTGACGCCGTAGAGTCGTAGGGTTGAGAGATGAAGTTAAAGTCACGTGCTGATAACATCAAGTAAGCCTACGTCTTGTCGTTGACGATCCATTCCCTGCCATTTGCCCAGCAAGTAGATCATCATTAATCTTCATATGTTGAGCAGTTTGAATGGATAATTTCTAGAATATTATACAGGTAAGGTCGAAAGAGGACTGTTGGATATGTGCTGTGTGGTCCTGGAAATAAGAGGCAAAGCTACCTTAGTCTCCGGTATATCCCCCAAGCCATCAAAAATGACATGGATGACAGGATCGACGTAATGCCACCATGAACTACCTCGTAGTAGATAAGTGGCATTTGCAAACCCTGACCATGAGTAATGGTTCAAAGGAGACTGCGTCACCAACGACGAGCAGTGAACAAGAGTTTGTTTCCGCCTTGTTTTAGGTTAGGCACAGTTTACCTAATACACTTTTGGCCGTGGGGGAGATTCCGAGATGCTGGCGGCGCAGAGTTTCCGTGATGTGAACAGAGTTCTGTTTGTTTGTCTGCTATCTATAGTACAGTATGTGTAAAGGAGAGTTCATTGTTTGCCCTGCCAACCAGTGGCGGTCAAAGCAGTTGTGTTTTCATATTAAACGTGAGTAGTAATAGCCAGCTCGATGCATTTTCTTCCTCATTCACACAGAATCTCTTGCAGCCAAACATCAAAATCATACCCAGACACAAACACGCTCTCATATTTCCTTCTTCTCTGGTATTACCAAGTCGGATACCATACAAATCACCAGCTATCATTAC|||||2613|,GTAATGATAGCTGGTGATTTGTATGGTATCCGACTTGGTAATACCAGAGAAGAAGGAAATATGAGAGCGTGTTTGTGTCTGGGTATGATTTTGATGTTTGGCTGCAAGAGATTCTGTGTGAATGAGGAAGAAAATGCATCGAGCTGGCTATTACTACTCACGTTTAATATGAAAACACAACTGCTTTGACCGCCACTGGTTGGCAGGGCAAACAATGAACTCTCCTTTACACATACTGTACTATAGATAGCAGACAAACAAACAGAACTCTGTTCACATCACGGAAACTCTGCGCCGCCAGCATCTCGGAATCTCCCCCACGGCCAAAAGTGTATTAGGTAAACTGTGCCTAACCTAAAACAAGGCGGAAACAAACTCTTGTTCACTGCTCGTCGTTGGTGACGCAGTCTCCTTTGAACCATTACTCATGGTCAGGGTTTGCAAATGCCACTTATCTACTACGAGGTAGTTCATGGTGGCATTACGTCGATCCTGTCATCCATGTCATTTTTGATGGCTTGGGGGATATACCGGAGACTAAGGTAGCTTTGCCTCTTATTTCCAGGACCACACAGCACATATCCAACAGTCCTCTTTCGACCTTACCTGTATAATATTCTAGAAATTATCCATTCAAACTGCTCAACATATGAAGATTAATGATGATCTACTTGCTGGGCAAATGGCAGGGAATGGATCGTCAACGACAAGACGTAGGCTTACTTGATGTTATCAGCACGTGACTTTAACTTCATCTCTCAACCCTACGACTCTACGGCGTCAAAGTCCCTGAATACATGTCATAGAAACGTCCCAAGTTCTCGTCTTCAACAACTCTCAAGGGTCGTGGCAAAAACAAGCTTCTCAGTGAATCTTTGCAGCGTATTACCCCCCTTAGCACAGCCCATTCATGTGGCGTTGGTGCCTGCGGAGGAAGCCTTCCCCAGGATCCCCGTCTTTAAGACAGAGAATCACATGTGACACTCGCTGCTAGGCATTGACTCATCGACAAGTGTTTTGTGTAGGACTACTAGAGATTGTTTGGCAGTGCCCTACGTCGTTTTAATTTTAGTCATTCCACTTTAGAAGCTTTCCACAGAGATGCCGGGGTTTCTACCCTTATTTCCAAATGGCGCTGTCGGCGTTAACAAAGCGCGGTTTATACTCCGAGCTCCTGTACAGTAGCTGGGCCACGTCAACAACAAAGCCACCGTACACGGCTCTGGGGAGAACATTGAAACCGGGTCTGAAGATGCATAAATAAAAATGCATGCTGCAGTTTCATGTTCCATGAACAGTGCTGTATCATGCAGTCAGCTCAAGGGAGATTCGCGGGCTACTCTGCCGTGAGCGGTGTGCGAGCCCACGGCGTTTGTCTCTACACGCAGTCCCAATGCTAAATTAAGGTCCCTTTGTACTGTGCTTTTTGTCGTTTTATGATTTTATATTTATATCAACATCTTTGTATCAATAAAATGAAGTTTCTCGATACGAAAGGAGCATATAATATCTTCGACAAAGCACACATTGAGTTTTGAGGTTCAAGTGGCTGATGAGTGAGCTGCAGTACTGGGTACTTTGTACCTGGTTCGAGCTGAGACGGCAATTCTGCTCCTGCAAGTTGGTTCCCGCCATTCCGGCGCATTGGTACGTACCTCTTCTTTGTGCTACGCCACATTTTGTTTTGTTTTTCCGTTCCCTTTTTTTTTCTCCAGCTTTCCAAGGTCATCTCCACCAGGCCCAGCAAAAAAGACAAAAGAAAACAGCAGAGGGGGAACAATAGCTACGGGGGCGGTTTGCTGACGGATTATATCTTACTCTGTACTAGAATAGAGCATCCCAATACTACCAGTGCGTAAGGTACAAAGCTTCTTTTCGTACAGAGTACATCTTCTTTCTCTACAATACAATACAGGAAATGAAGGGCATCTGAAAGCCCTCACAGACAAAAGATAATGAAATCTGCTACCCCATCCAGCGAAATGAAAGGTGACATTCAAAACGTGCAAAGTCCATCAGAAACCATCGCCCAAAGCACCAAATCAGCCCAATCACTGCCATCGCCCGCAATAAGCGCCTTGATTAGCAGCCCGCTAAACGGGCCATTTCATTTCACCACATGCAAACGCAAAAAAAAAGGGAAGAAACTATTTTAGTCCACTTACCCCGGGGTGTATGTGTATGACTCAAAAAAAAAAAGTTTCCAATTCTTCCCTCAGCGCTCAACATCACTAGAGATCTTTGTTTTTGGCGAGCCATGTGCGAAACCCCTCTTTTAGGGCACTGTCTGTAGTTGGTGATATCAAATAATATTGTTTACAGCATTGTTCAAGAGGTGGCACTGTTGAACATAGCTGCCATCATGGAATATAGAAGAAAGAAATGAACATAAGCAGAACTAAAAGGACGGAATCAATACAGCGCACATCTATCTAAACTCCCAGAAGCTACGCCGTACTGTAACTTGCTTACCTATACCATTGATGCCGATGGAAAATACAGTCACCCACCATGGATCTTTTGCCTATACCACCATCAGTTTGCCAATCCCCCCTCCCAGTCACGGTAGTACAAATCAGTTGGAAAGTAGCCTGAGGCCGCCCGCCCATCAGCTGATGATAATTCGGGATCCTCGACATCCTTTTCGCCGAGACAAATAGTAATTCCGAAATGCCGGCTCTCGGCGGCTCTTCGTGATGCCTCACTTGGGCTGGTTTAAATGTGAAATTCTAGCAACATCCAGTCTTTTTAAGCTTCGTAAGATAGGAACATCGTCGCGTACACGCCTCTGAAAATAAGAAATAGAACATGTGTCTACGTACTACTTACTACCTTATATCATGATCCGCGTCCTTTCCATCTGAAATATTTTGCAAACTATTTACTCCCGGGTAAGCTTTTGCCTATTCAACACCAGACAATCTGCAGGTCGCAGATCACCCGCTTCCCAGTGACGCACTTCATCTCATCCCCCACGCAACCATATCAAATCACATGCTCATCTTCTCCAAGAACCTTCGCATCAAAAATCTTCCATCATTTTGCCATAGTCTAAAAAAAAAGGAAAGAAAGCAAAAGCAAGTTCCCTCCAAACAAAATGTGCAATTTCATATTCTCGATACAAATCCCCCCCCTTTAAACACCACACCC|downstream_gene_variant|MODIFIER|exon-XM_006961763.1-1|GENE_exon-XM_006961763.1-1|transcript|rna-XM_006961763.1|protein_coding||c.*2664delGinsGGGTGTGGTGTTTAAAGGGGGGGGATTTGTATCGAGAATATGAAATTGCACATTTTGTTTGGAGGGAACTTGCTTTTGCTTTCTTTCCTTTTTTTTTAGACTATGGCAAAATGATGGAAGATTTTTGATGCGAAGGTTCTTGGAGAAGATGAGCATGTGATTTGATATGGTTGCGTGGGGGATGAGATGAAGTGCGTCACTGGGAAGCGGGTGATCTGCGACCTGCAGATTGTCTGGTGTTGAATAGGCAAAAGCTTACCCGGGAGTAAATAGTTTGCAAAATATTTCAGATGGAAAGGACGCGGATCATGATATAAGGTAGTAAGTAGTACGTAGACACATGTTCTATTTCTTATTTTCAGAGGCGTGTACGCGACGATGTTCCTATCTTACGAAGCTTAAAAAGACTGGATGTTGCTAGAATTTCACATTTAAACCAGCCCAAGTGAGGCATCACGAAGAGCCGCCGAGAGCCGGCATTTCGGAATTACTATTTGTCTCGGCGAAAAGGATGTCGAGGATCCCGAATTATCATCAGCTGATGGGCGGGCGGCCTCAGGCTACTTTCCAACTGATTTGTACTACCGTGACTGGGAGGGGGGATTGGCAAACTGATGGTGGTATAGGCAAAAGATCCATGGTGGGTGACTGTATTTTCCATCGGCATCAATGGTATAGGTAAGCAAGTTACAGTACGGCGTAGCTTCTGGGAGTTTAGATAGATGTGCGCTGTATTGATTCCGTCCTTTTAGTTCTGCTTATGTTCATTTCTTTCTTCTATATTCCATGATGGCAGCTATGTTCAACAGTGCCACCTCTTGAACAATGCTGTAAACAATATTATTTGATATCACCAACTACAGACAGTGCCCTAAAAGAGGGGTTTCGCACATGGCTCGCCAAAAACAAAGATCTCTAGTGATGTTGAGCGCTGAGGGAAGAATTGGAAACTTTTTTTTTTTGAGTCATACACATACACCCCGGGGTAAGTGGACTAAAATAGTTTCTTCCCTTTTTTTTTGCGTTTGCATGTGGTGAAATGAAATGGCCCGTTTAGCGGGCTGCTAATCAAGGCGCTTATTGCGGGCGATGGCAGTGATTGGGCTGATTTGGTGCTTTGGGCGATGGTTTCTGATGGACTTTGCACGTTTTGAATGTCACCTTTCATTTCGCTGGATGGGGTAGCAGATTTCATTATCTTTTGTCTGTGAGGGCTTTCAGATGCCCTTCATTTCCTGTATTGTATTGTAGAGAAAGAAGATGTACTCTGTACGAAAAGAAGCTTTGTACCTTACGCACTGGTAGTATTGGGATGCTCTATTCTAGTACAGAGTAAGATATAATCCGTCAGCAAACCGCCCCCGTAGCTATTGTTCCCCCTCTGCTGTTTTCTTTTGTCTTTTTTGCTGGGCCTGGTGGAGATGACCTTGGAAAGCTGGAGAAAAAAAAAGGGAACGGAAAAACAAAACAAAATGTGGCGTAGCACAAAGAAGAGGTACGTACCAATGCGCCGGAATGGCGGGAACCAACTTGCAGGAGCAGAATTGCCGTCTCAGCTCGAACCAGGTACAAAGTACCCAGTACTGCAGCTCACTCATCAGCCACTTGAACCTCAAAACTCAATGTGTGCTTTGTCGAAGATATTATATGCTCCTTTCGTATCGAGAAACTTCATTTTATTGATACAAAGATGTTGATATAAATATAAAATCATAAAACGACAAAAAGCACAGTACAAAGGGACCTTAATTTAGCATTGGGACTGCGTGTAGAGACAAACGCCGTGGGCTCGCACACCGCTCACGGCAGAGTAGCCCGCGAATCTCCCTTGAGCTGACTGCATGATACAGCACTGTTCATGGAACATGAAACTGCAGCATGCATTTTTATTTATGCATCTTCAGACCCGGTTTCAATGTTCTCCCCAGAGCCGTGTACGGTGGCTTTGTTGTTGACGTGGCCCAGCTACTGTACAGGAGCTCGGAGTATAAACCGCGCTTTGTTAACGCCGACAGCGCCATTTGGAAATAAGGGTAGAAACCCCGGCATCTCTGTGGAAAGCTTCTAAAGTGGAATGACTAAAATTAAAACGACGTAGGGCACTGCCAAACAATCTCTAGTAGTCCTACACAAAACACTTGTCGATGAGTCAATGCCTAGCAGCGAGTGTCACATGTGATTCTCTGTCTTAAAGACGGGGATCCTGGGGAAGGCTTCCTCCGCAGGCACCAACGCCACATGAATGGGCTGTGCTAAGGGGGGTAATACGCTGCAAAGATTCACTGAGAAGCTTGTTTTTGCCACGACCCTTGAGAGTTGTTGAAGACGAGAACTTGGGACGTTTCTATGACATGTATTCAGGGACTTTGACGCCGTAGAGTCGTAGGGTTGAGAGATGAAGTTAAAGTCACGTGCTGATAACATCAAGTAAGCCTACGTCTTGTCGTTGACGATCCATTCCCTGCCATTTGCCCAGCAAGTAGATCATCATTAATCTTCATATGTTGAGCAGTTTGAATGGATAATTTCTAGAATATTATACAGGTAAGGTCGAAAGAGGACTGTTGGATATGTGCTGTGTGGTCCTGGAAATAAGAGGCAAAGCTACCTTAGTCTCCGGTATATCCCCCAAGCCATCAAAAATGACATGGATGACAGGATCGACGTAATGCCACCATGAACTACCTCGTAGTAGATAAGTGGCATTTGCAAACCCTGACCATGAGTAATGGTTCAAAGGAGACTGCGTCACCAACGACGAGCAGTGAACAAGAGTTTGTTTCCGCCTTGTTTTAGGTTAGGCACAGTTTACCTAATACACTTTTGGCCGTGGGGGAGATTCCGAGATGCTGGCGGCGCAGAGTTTCCGTGATGTGAACAGAGTTCTGTTTGTTTGTCTGCTATCTATAGTACAGTATGTGTAAAGGAGAGTTCATTGTTTGCCCTGCCAACCAGTGGCGGTCAAAGCAGTTGTGTTTTCATATTAAACGTGAGTAGTAATAGCCAGCTCGATGCATTTTCTTCCTCATTCACACAGAATCTCTTGCAGCCAAACATCAAAATCATACCCAGACACAAACACGCTCTCATATTTCCTTCTTCTCTGGTATTACCAAGTCGGATACCATACAAATCACCAGCTATCATTAC|||||2613|,GTAATGATAGCTGGTGATTTGTATGGTATCCGACTTGGTAATACCAGAGAAGAAGGAAATATGAGAGCGTGTTTGTGTCTGGGTATGATTTTGATGTTTGGCTGCAAGAGATTCTGTGTGAATGAGGAAGAAAATGCATCGAGCTGGCTATTACTACTCACGTTTAATATGAAAACACAACTGCTTTGACCGCCACTGGTTGGCAGGGCAAACAATGAACTCTCCTTTACACATACTGTACTATAGATAGCAGACAAACAAACAGAACTCTGTTCACATCACGGAAACTCTGCGCCGCCAGCATCTCGGAATCTCCCCCACGGCCAAAAGTGTATTAGGTAAACTGTGCCTAACCTAAAACAAGGCGGAAACAAACTCTTGTTCACTGCTCGTCGTTGGTGACGCAGTCTCCTTTGAACCATTACTCATGGTCAGGGTTTGCAAATGCCACTTATCTACTACGAGGTAGTTCATGGTGGCATTACGTCGATCCTGTCATCCATGTCATTTTTGATGGCTTGGGGGATATACCGGAGACTAAGGTAGCTTTGCCTCTTATTTCCAGGACCACACAGCACATATCCAACAGTCCTCTTTCGACCTTACCTGTATAATATTCTAGAAATTATCCATTCAAACTGCTCAACATATGAAGATTAATGATGATCTACTTGCTGGGCAAATGGCAGGGAATGGATCGTCAACGACAAGACGTAGGCTTACTTGATGTTATCAGCACGTGACTTTAACTTCATCTCTCAACCCTACGACTCTACGGCGTCAAAGTCCCTGAATACATGTCATAGAAACGTCCCAAGTTCTCGTCTTCAACAACTCTCAAGGGTCGTGGCAAAAACAAGCTTCTCAGTGAATCTTTGCAGCGTATTACCCCCCTTAGCACAGCCCATTCATGTGGCGTTGGTGCCTGCGGAGGAAGCCTTCCCCAGGATCCCCGTCTTTAAGACAGAGAATCACATGTGACACTCGCTGCTAGGCATTGACTCATCGACAAGTGTTTTGTGTAGGACTACTAGAGATTGTTTGGCAGTGCCCTACGTCGTTTTAATTTTAGTCATTCCACTTTAGAAGCTTTCCACAGAGATGCCGGGGTTTCTACCCTTATTTCCAAATGGCGCTGTCGGCGTTAACAAAGCGCGGTTTATACTCCGAGCTCCTGTACAGTAGCTGGGCCACGTCAACAACAAAGCCACCGTACACGGCTCTGGGGAGAACATTGAAACCGGGTCTGAAGATGCATAAATAAAAATGCATGCTGCAGTTTCATGTTCCATGAACAGTGCTGTATCATGCAGTCAGCTCAAGGGAGATTCGCGGGCTACTCTGCCGTGAGCGGTGTGCGAGCCCACGGCGTTTGTCTCTACACGCAGTCCCAATGCTAAATTAAGGTCCCTTTGTACTGTGCTTTTTGTCGTTTTATGATTTTATATTTATATCAACATCTTTGTATCAATAAAATGAAGTTTCTCGATACGAAAGGAGCATATAATATCTTCGACAAAGCACACATTGAGTTTTGAGGTTCAAGTGGCTGATGAGTGAGCTGCAGTACTGGGTACTTTGTACCTGGTTCGAGCTGAGACGGCAATTCTGCTCCTGCAAGTTGGTTCCCGCCATTCCGGCGCATTGGTACGTACCTCTTCTTTGTGCTACGCCACATTTTGTTTTGTTTTTCCGTTCCCTTTTTTTTTCTCCAGCTTTCCAAGGTCATCTCCACCAGGCCCAGCAAAAAAGACAAAAGAAAACAGCAGAGGGGGAACAATAGCTACGGGGGCGGTTTGCTGACGGATTATATCTTACTCTGTACTAGAATAGAGCATCCCAATACTACCAGTGCGTAAGGTACAAAGCTTCTTTTCGTACAGAGTACATCTTCTTTCTCTACAATACAATACAGGAAATGAAGGGCATCTGAAAGCCCTCACAGACAAAAGATAATGAAATCTGCTACCCCATCCAGCGAAATGAAAGGTGACATTCAAAACGTGCAAAGTCCATCAGAAACCATCGCCCAAAGCACCAAATCAGCCCAATCACTGCCATCGCCCGCAATAAGCGCCTTGATTAGCAGCCCGCTAAACGGGCCATTTCATTTCACCACATGCAAACGCAAAAAAAAAGGGAAGAAACTATTTTAGTCCACTTACCCCGGGGTGTATGTGTATGACTCAAAAAAAAAAAGTTTCCAATTCTTCCCTCAGCGCTCAACATCACTAGAGATCTTTGTTTTTGGCGAGCCATGTGCGAAACCCCTCTTTTAGGGCACTGTCTGTAGTTGGTGATATCAAATAATATTGTTTACAGCATTGTTCAAGAGGTGGCACTGTTGAACATAGCTGCCATCATGGAATATAGAAGAAAGAAATGAACATAAGCAGAACTAAAAGGACGGAATCAATACAGCGCACATCTATCTAAACTCCCAGAAGCTACGCCGTACTGTAACTTGCTTACCTATACCATTGATGCCGATGGAAAATACAGTCACCCACCATGGATCTTTTGCCTATACCACCATCAGTTTGCCAATCCCCCCTCCCAGTCACGGTAGTACAAATCAGTTGGAAAGTAGCCTGAGGCCGCCCGCCCATCAGCTGATGATAATTCGGGATCCTCGACATCCTTTTCGCCGAGACAAATAGTAATTCCGAAATGCCGGCTCTCGGCGGCTCTTCGTGATGCCTCACTTGGGCTGGTTTAAATGTGAAATTCTAGCAACATCCAGTCTTTTTAAGCTTCGTAAGATAGGAACATCGTCGCGTACACGCCTCTGAAAATAAGAAATAGAACATGTGTCTACGTACTACTTACTACCTTATATCATGATCCGCGTCCTTTCCATCTGAAATATTTTGCAAACTATTTACTCCCGGGTAAGCTTTTGCCTATTCAACACCAGACAATCTGCAGGTCGCAGATCACCCGCTTCCCAGTGACGCACTTCATCTCATCCCCCACGCAACCATATCAAATCACATGCTCATCTTCTCCAAGAACCTTCGCATCAAAAATCTTCCATCATTTTGCCATAGTCTAAAAAAAAAGGAAAGAAAGCAAAAGCAAGTTCCCTCCAAACAAAATGTGCAATTTCATATTCTCGATACAAATCCCCCCCCTTTAAACACCACACCC|downstream_gene_variant|MODIFIER|exon-XM_006961763.1-1|GENE_exon-XM_006961763.1-1|transcript|rna-XM_006961763.1|protein_coding||c.*2664_*2665insGGGTGTGGTGTTTAAAGGGGGGGGATTTGTATCGAGAATATGAAATTGCACATTTTGTTTGGAGGGAACTTGCTTTTGCTTTCTTTCCTTTTTTTTTAGACTATGGCAAAATGATGGAAGATTTTTGATGCGAAGGTTCTTGGAGAAGATGAGCATGTGATTTGATATGGTTGCGTGGGGGATGAGATGAAGTGCGTCACTGGGAAGCGGGTGATCTGCGACCTGCAGATTGTCTGGTGTTGAATAGGCAAAAGCTTACCCGGGAGTAAATAGTTTGCAAAATATTTCAGATGGAAAGGACGCGGATCATGATATAAGGTAGTAAGTAGTACGTAGACACATGTTCTATTTCTTATTTTCAGAGGCGTGTACGCGACGATGTTCCTATCTTACGAAGCTTAAAAAGACTGGATGTTGCTAGAATTTCACATTTAAACCAGCCCAAGTGAGGCATCACGAAGAGCCGCCGAGAGCCGGCATTTCGGAATTACTATTTGTCTCGGCGAAAAGGATGTCGAGGATCCCGAATTATCATCAGCTGATGGGCGGGCGGCCTCAGGCTACTTTCCAACTGATTTGTACTACCGTGACTGGGAGGGGGGATTGGCAAACTGATGGTGGTATAGGCAAAAGATCCATGGTGGGTGACTGTATTTTCCATCGGCATCAATGGTATAGGTAAGCAAGTTACAGTACGGCGTAGCTTCTGGGAGTTTAGATAGATGTGCGCTGTATTGATTCCGTCCTTTTAGTTCTGCTTATGTTCATTTCTTTCTTCTATATTCCATGATGGCAGCTATGTTCAACAGTGCCACCTCTTGAACAATGCTGTAAACAATATTATTTGATATCACCAACTACAGACAGTGCCCTAAAAGAGGGGTTTCGCACATGGCTCGCCAAAAACAAAGATCTCTAGTGATGTTGAGCGCTGAGGGAAGAATTGGAAACTTTTTTTTTTTGAGTCATACACATACACCCCGGGGTAAGTGGACTAAAATAGTTTCTTCCCTTTTTTTTTGCGTTTGCATGTGGTGAAATGAAATGGCCCGTTTAGCGGGCTGCTAATCAAGGCGCTTATTGCGGGCGATGGCAGTGATTGGGCTGATTTGGTGCTTTGGGCGATGGTTTCTGATGGACTTTGCACGTTTTGAATGTCACCTTTCATTTCGCTGGATGGGGTAGCAGATTTCATTATCTTTTGTCTGTGAGGGCTTTCAGATGCCCTTCATTTCCTGTATTGTATTGTAGAGAAAGAAGATGTACTCTGTACGAAAAGAAGCTTTGTACCTTACGCACTGGTAGTATTGGGATGCTCTATTCTAGTACAGAGTAAGATATAATCCGTCAGCAAACCGCCCCCGTAGCTATTGTTCCCCCTCTGCTGTTTTCTTTTGTCTTTTTTGCTGGGCCTGGTGGAGATGACCTTGGAAAGCTGGAGAAAAAAAAAGGGAACGGAAAAACAAAACAAAATGTGGCGTAGCACAAAGAAGAGGTACGTACCAATGCGCCGGAATGGCGGGAACCAACTTGCAGGAGCAGAATTGCCGTCTCAGCTCGAACCAGGTACAAAGTACCCAGTACTGCAGCTCACTCATCAGCCACTTGAACCTCAAAACTCAATGTGTGCTTTGTCGAAGATATTATATGCTCCTTTCGTATCGAGAAACTTCATTTTATTGATACAAAGATGTTGATATAAATATAAAATCATAAAACGACAAAAAGCACAGTACAAAGGGACCTTAATTTAGCATTGGGACTGCGTGTAGAGACAAACGCCGTGGGCTCGCACACCGCTCACGGCAGAGTAGCCCGCGAATCTCCCTTGAGCTGACTGCATGATACAGCACTGTTCATGGAACATGAAACTGCAGCATGCATTTTTATTTATGCATCTTCAGACCCGGTTTCAATGTTCTCCCCAGAGCCGTGTACGGTGGCTTTGTTGTTGACGTGGCCCAGCTACTGTACAGGAGCTCGGAGTATAAACCGCGCTTTGTTAACGCCGACAGCGCCATTTGGAAATAAGGGTAGAAACCCCGGCATCTCTGTGGAAAGCTTCTAAAGTGGAATGACTAAAATTAAAACGACGTAGGGCACTGCCAAACAATCTCTAGTAGTCCTACACAAAACACTTGTCGATGAGTCAATGCCTAGCAGCGAGTGTCACATGTGATTCTCTGTCTTAAAGACGGGGATCCTGGGGAAGGCTTCCTCCGCAGGCACCAACGCCACATGAATGGGCTGTGCTAAGGGGGGTAATACGCTGCAAAGATTCACTGAGAAGCTTGTTTTTGCCACGACCCTTGAGAGTTGTTGAAGACGAGAACTTGGGACGTTTCTATGACATGTATTCAGGGACTTTGACGCCGTAGAGTCGTAGGGTTGAGAGATGAAGTTAAAGTCACGTGCTGATAACATCAAGTAAGCCTACGTCTTGTCGTTGACGATCCATTCCCTGCCATTTGCCCAGCAAGTAGATCATCATTAATCTTCATATGTTGAGCAGTTTGAATGGATAATTTCTAGAATATTATACAGGTAAGGTCGAAAGAGGACTGTTGGATATGTGCTGTGTGGTCCTGGAAATAAGAGGCAAAGCTACCTTAGTCTCCGGTATATCCCCCAAGCCATCAAAAATGACATGGATGACAGGATCGACGTAATGCCACCATGAACTACCTCGTAGTAGATAAGTGGCATTTGCAAACCCTGACCATGAGTAATGGTTCAAAGGAGACTGCGTCACCAACGACGAGCAGTGAACAAGAGTTTGTTTCCGCCTTGTTTTAGGTTAGGCACAGTTTACCTAATACACTTTTGGCCGTGGGGGAGATTCCGAGATGCTGGCGGCGCAGAGTTTCCGTGATGTGAACAGAGTTCTGTTTGTTTGTCTGCTATCTATAGTACAGTATGTGTAAAGGAGAGTTCATTGTTTGCCCTGCCAACCAGTGGCGGTCAAAGCAGTTGTGTTTTCATATTAAACGTGAGTAGTAATAGCCAGCTCGATGCATTTTCTTCCTCATTCACACAGAATCTCTTGCAGCCAAACATCAAAATCATACCCAGACACAAACACGCTCTCATATTTCCTTCTTCTCTGGTATTACCAAGTCGGATACCATACAAATCACCAGCTATCATTAC|||||2613|,GTAATGATAGCTGGTGATTTGTATGGTATCCGACTTGGTAATACCAGAGAAGAAGGAAATATGAGAGCGTGTTTGTGTCTGGGTATGATTTTGATGTTTGGCTGCAAGAGATTCTGTGTGAATGAGGAAGAAAATGCATCGAGCTGGCTATTACTACTCACGTTTAATATGAAAACACAACTGCTTTGACCGCCACTGGTTGGCAGGGCAAACAATGAACTCTCCTTTACACATACTGTACTATAGATAGCAGACAAACAAACAGAACTCTGTTCACATCACGGAAACTCTGCGCCGCCAGCATCTCGGAATCTCCCCCACGGCCAAAAGTGTATTAGGTAAACTGTGCCTAACCTAAAACAAGGCGGAAACAAACTCTTGTTCACTGCTCGTCGTTGGTGACGCAGTCTCCTTTGAACCATTACTCATGGTCAGGGTTTGCAAATGCCACTTATCTACTACGAGGTAGTTCATGGTGGCATTACGTCGATCCTGTCATCCATGTCATTTTTGATGGCTTGGGGGATATACCGGAGACTAAGGTAGCTTTGCCTCTTATTTCCAGGACCACACAGCACATATCCAACAGTCCTCTTTCGACCTTACCTGTATAATATTCTAGAAATTATCCATTCAAACTGCTCAACATATGAAGATTAATGATGATCTACTTGCTGGGCAAATGGCAGGGAATGGATCGTCAACGACAAGACGTAGGCTTACTTGATGTTATCAGCACGTGACTTTAACTTCATCTCTCAACCCTACGACTCTACGGCGTCAAAGTCCCTGAATACATGTCATAGAAACGTCCCAAGTTCTCGTCTTCAACAACTCTCAAGGGTCGTGGCAAAAACAAGCTTCTCAGTGAATCTTTGCAGCGTATTACCCCCCTTAGCACAGCCCATTCATGTGGCGTTGGTGCCTGCGGAGGAAGCCTTCCCCAGGATCCCCGTCTTTAAGACAGAGAATCACATGTGACACTCGCTGCTAGGCATTGACTCATCGACAAGTGTTTTGTGTAGGACTACTAGAGATTGTTT
GCAGTGCCCTACGTCGTTTTAATTTTAGTCATTCCACTTTAGAAGCTTTCCACAGAGATGCCGGGGTTTCTACCCTTATTTCCAAATGGCGCTGTCGGCGTTAACAAAGCGCGGTTTATACTCCGAGCTCCTGTACAGTAGCTGGGCCACGTCAACAACAAAGCCACCGTACACGGCTCTGGGGAGAACATTGAAACCGGGTCTGAAGATGCATAAATAAAAATGCATGCTGCAGTTTCATGTTCCATGAACAGTGCTGTATCATGCAGTCAGCTCAAGGGAGATTCGCGGGCTACTCTGCCGTGAGCGGTGTGCGAGCCCACGGCGTTTGTCTCTACACGCAGTCCCAATGCTAAATTAAGGTCCCTTTGTACTGTGCTTTTTGTCGTTTTATGATTTTATATTTATATCAACATCTTTGTATCAATAAAATGAAGTTTCTCGATACGAAAGGAGCATATAATATCTTCGACAAAGCACACATTGAGTTTTGAGGTTCAAGTGGCTGATGAGTGAGCTGCAGTACTGGGTACTTTGTACCTGGTTCGAGCTGAGACGGCAATTCTGCTCCTGCAAGTTGGTTCCCGCCATTCCGGCGCATTGGTACGTACCTCTTCTTTGTGCTACGCCACATTTTGTTTTGTTTTTCCGTTCCCTTTTTTTTTCTCCAGCTTTCCAAGGTCATCTCCACCAGGCCCAGCAAAAAAGACAAAAGAAAACAGCAGAGGGGGAACAATAGCTACGGGGGCGGTTTGCTGACGGATTATATCTTACTCTGTACTAGAATAGAGCATCCCAATACTACCAGTGCGTAAGGTACAAAGCTTCTTTTCGTACAGAGTACATCTTCTTTCTCTACAATACAATACAGGAAATGAAGGGCATCTGAAAGCCCTCACAGACAAAAGATAATGAAATCTGCTACCCCATCCAGCGAAATGAAAGGTGACATTCAAAACGTGCAAAGTCCATCAGAAACCATCGCCCAAAGCACCAAATCAGCCCAATCACTGCCATCGCCCGCAATAAGCGCCTTGATTAGCAGCCCGCTAAACGGGCCATTTCATTTCACCACATGCAAACGCAAAAAAAAAGGGAAGAAACTATTTTAGTCCACTTACCCCGGGGTGTATGTGTATGACTCAAAAAAAAAAAGTTTCCAATTCTTCCCTCAGCGCTCAACATCACTAGAGATCTTTGTTTTTGGCGAGCCATGTGCGAAACCCCTCTTTTAGGGCACTGTCTGTAGTTGGTGATATCAAATAATATTGTTTACAGCATTGTTCAAGAGGTGGCACTGTTGAACATAGCTGCCATCATGGAATATAGAAGAAAGAAATGAACATAAGCAGAACTAAAAGGACGGAATCAATACAGCGCACATCTATCTAAACTCCCAGAAGCTACGCCGTACTGTAACTTGCTTACCTATACCATTGATGCCGATGGAAAATACAGTCACCCACCATGGATCTTTTGCCTATACCACCATCAGTTTGCCAATCCCCCCTCCCAGTCACGGTAGTACAAATCAGTTGGAAAGTAGCCTGAGGCCGCCCGCCCATCAGCTGATGATAATTCGGGATCCTCGACATCCTTTTCGCCGAGACAAATAGTAATTCCGAAATGCCGGCTCTCGGCGGCTCTTCGTGATGCCTCACTTGGGCTGGTTTAAATGTGAAATTCTAGCAACATCCAGTCTTTTTAAGCTTCGTAAGATAGGAACATCGTCGCGTACACGCCTCTGAAAATAAGAAATAGAACATGTGTCTACGTACTACTTACTACCTTATATCATGATCCGCGTCCTTTCCATCTGAAATATTTTGCAAACTATTTACTCCCGGGTAAGCTTTTGCCTATTCAACACCAGACAATCTGCAGGTCGCAGATCACCCGCTTCCCAGTGACGCACTTCATCTCATCCCCCACGCAACCATATCAAATCACATGCTCATCTTCTCCAAGAACCTTCGCATCAAAAATCTTCCATCATTTTGCCATAGTCTAAAAAAAAAGGAAAGAAAGCAAAAGCAAGTTCCCTCCAAACAAAATGTGCAATTTCATATTCTCGATACAAATCCCCCCCCTTTAAACACCACACCC|downstream_gene_variant|MODIFIER|exon-XM_006961763.1-1|GENE_exon-XM_006961763.1-1|transcript|rna-XM_006961763.1|protein_coding||c.*2664delAinsGGGTGTGGTGTTTAAAGGGGGGGGATTTGTATCGAGAATATGAAATTGCACATTTTGTTTGGAGGGAACTTGCTTTTGCTTTCTTTCCTTTTTTTTTAGACTATGGCAAAATGATGGAAGATTTTTGATGCGAAGGTTCTTGGAGAAGATGAGCATGTGATTTGATATGGTTGCGTGGGGGATGAGATGAAGTGCGTCACTGGGAAGCGGGTGATCTGCGACCTGCAGATTGTCTGGTGTTGAATAGGCAAAAGCTTACCCGGGAGTAAATAGTTTGCAAAATATTTCAGATGGAAAGGACGCGGATCATGATATAAGGTAGTAAGTAGTACGTAGACACATGTTCTATTTCTTATTTTCAGAGGCGTGTACGCGACGATGTTCCTATCTTACGAAGCTTAAAAAGACTGGATGTTGCTAGAATTTCACATTTAAACCAGCCCAAGTGAGGCATCACGAAGAGCCGCCGAGAGCCGGCATTTCGGAATTACTATTTGTCTCGGCGAAAAGGATGTCGAGGATCCCGAATTATCATCAGCTGATGGGCGGGCGGCCTCAGGCTACTTTCCAACTGATTTGTACTACCGTGACTGGGAGGGGGGATTGGCAAACTGATGGTGGTATAGGCAAAAGATCCATGGTGGGTGACTGTATTTTCCATCGGCATCAATGGTATAGGTAAGCAAGTTACAGTACGGCGTAGCTTCTGGGAGTTTAGATAGATGTGCGCTGTATTGATTCCGTCCTTTTAGTTCTGCTTATGTTCATTTCTTTCTTCTATATTCCATGATGGCAGCTATGTTCAACAGTGCCACCTCTTGAACAATGCTGTAAACAATATTATTTGATATCACCAACTACAGACAGTGCCCTAAAAGAGGGGTTTCGCACATGGCTCGCCAAAAACAAAGATCTCTAGTGATGTTGAGCGCTGAGGGAAGAATTGGAAACTTTTTTTTTTTGAGTCATACACATACACCCCGGGGTAAGTGGACTAAAATAGTTTCTTCCCTTTTTTTTTGCGTTTGCATGTGGTGAAATGAAATGGCCCGTTTAGCGGGCTGCTAATCAAGGCGCTTATTGCGGGCGATGGCAGTGATTGGGCTGATTTGGTGCTTTGGGCGATGGTTTCTGATGGACTTTGCACGTTTTGAATGTCACCTTTCATTTCGCTGGATGGGGTAGCAGATTTCATTATCTTTTGTCTGTGAGGGCTTTCAGATGCCCTTCATTTCCTGTATTGTATTGTAGAGAAAGAAGATGTACTCTGTACGAAAAGAAGCTTTGTACCTTACGCACTGGTAGTATTGGGATGCTCTATTCTAGTACAGAGTAAGATATAATCCGTCAGCAAACCGCCCCCGTAGCTATTGTTCCCCCTCTGCTGTTTTCTTTTGTCTTTTTTGCTGGGCCTGGTGGAGATGACCTTGGAAAGCTGGAGAAAAAAAAAGGGAACGGAAAAACAAAACAAAATGTGGCGTAGCACAAAGAAGAGGTACGTACCAATGCGCCGGAATGGCGGGAACCAACTTGCAGGAGCAGAATTGCCGTCTCAGCTCGAACCAGGTACAAAGTACCCAGTACTGCAGCTCACTCATCAGCCACTTGAACCTCAAAACTCAATGTGTGCTTTGTCGAAGATATTATATGCTCCTTTCGTATCGAGAAACTTCATTTTATTGATACAAAGATGTTGATATAAATATAAAATCATAAAACGACAAAAAGCACAGTACAAAGGGACCTTAATTTAGCATTGGGACTGCGTGTAGAGACAAACGCCGTGGGCTCGCACACCGCTCACGGCAGAGTAGCCCGCGAATCTCCCTTGAGCTGACTGCATGATACAGCACTGTTCATGGAACATGAAACTGCAGCATGCATTTTTATTTATGCATCTTCAGACCCGGTTTCAATGTTCTCCCCAGAGCCGTGTACGGTGGCTTTGTTGTTGACGTGGCCCAGCTACTGTACAGGAGCTCGGAGTATAAACCGCGCTTTGTTAACGCCGACAGCGCCATTTGGAAATAAGGGTAGAAACCCCGGCATCTCTGTGGAAAGCTTCTAAAGTGGAATGACTAAAATTAAAACGACGTAGGGCACTGCCAAACAATCTCTAGTAGTCCTACACAAAACACTTGTCGATGAGTCAATGCCTAGCAGCGAGTGTCACATGTGATTCTCTGTCTTAAAGACGGGGATCCTGGGGAAGGCTTCCTCCGCAGGCACCAACGCCACATGAATGGGCTGTGCTAAGGGGGGTAATACGCTGCAAAGATTCACTGAGAAGCTTGTTTTTGCCACGACCCTTGAGAGTTGTTGAAGACGAGAACTTGGGACGTTTCTATGACATGTATTCAGGGACTTTGACGCCGTAGAGTCGTAGGGTTGAGAGATGAAGTTAAAGTCACGTGCTGATAACATCAAGTAAGCCTACGTCTTGTCGTTGACGATCCATTCCCTGCCATTTGCCCAGCAAGTAGATCATCATTAATCTTCATATGTTGAGCAGTTTGAATGGATAATTTCTAGAATATTATACAGGTAAGGTCGAAAGAGGACTGTTGGATATGTGCTGTGTGGTCCTGGAAATAAGAGGCAAAGCTACCTTAGTCTCCGGTATATCCCCCAAGCCATCAAAAATGACATGGATGACAGGATCGACGTAATGCCACCATGAACTACCTCGTAGTAGATAAGTGGCATTTGCAAACCCTGACCATGAGTAATGGTTCAAAGGAGACTGCGTCACCAACGACGAGCAGTGAACAAGAGTTTGTTTCCGCCTTGTTTTAGGTTAGGCACAGTTTACCTAATACACTTTTGGCCGTGGGGGAGATTCCGAGATGCTGGCGGCGCAGAGTTTCCGTGATGTGAACAGAGTTCTGTTTGTTTGTCTGCTATCTATAGTACAGTATGTGTAAAGGAGAGTTCATTGTTTGCCCTGCCAACCAGTGGCGGTCAAAGCAGTTGTGTTTTCATATTAAACGTGAGTAGTAATAGCCAGCTCGATGCATTTTCTTCCTCATTCACACAGAATCTCTTGCAGCCAAACATCAAAATCATACCCAGACACAAACACGCTCTCATATTTCCTTCTTCTCTGGTATTACCAAGTCGGATACCATACAAATCACCAGCTATCATTAC|||||2613|,GTAATGATAGCTGGTGATTTGTATGGTATCCGACTTGGTAATACCAGAGAAGAAGGAAATATGAGAGCGTGTTTGTGTCTGGGTATGATTTTGATGTTTGGCTGCAAGAGATTCTGTGTGAATGAGGAAGAAAATGCATCGAGCTGGCTATTACTACTCACGTTTAATATGAAAACACAACTGCTTTGACCGCCACTGGTTGGCAGGGCAAACAATGAACTCTCCTTTACACATACTGTACTATAGATAGCAGACAAACAAACAGAACTCTGTTCACATCACGGAAACTCTGCGCCGCCAGCATCTCGGAATCTCCCCCACGGCCAAAAGTGTATTAGGTAAACTGTGCCTAACCTAAAACAAGGCGGAAACAAACTCTTGTTCACTGCTCGTCGTTGGTGACGCAGTCTCCTTTGAACCATTACTCATGGTCAGGGTTTGCAAATGCCACTTATCTACTACGAGGTAGTTCATGGTGGCATTACGTCGATCCTGTCATCCATGTCATTTTTGATGGCTTGGGGGATATACCGGAGACTAAGGTAGCTTTGCCTCTTATTTCCAGGACCACACAGCACATATCCAACAGTCCTCTTTCGACCTTACCTGTATAATATTCTAGAAATTATCCATTCAAACTGCTCAACATATGAAGATTAATGATGATCTACTTGCTGGGCAAATGGCAGGGAATGGATCGTCAACGACAAGACGTAGGCTTACTTGATGTTATCAGCACGTGACTTTAACTTCATCTCTCAACCCTACGACTCTACGGCGTCAAAGTCCCTGAATACATGTCATAGAAACGTCCCAAGTTCTCGTCTTCAACAACTCTCAAGGGTCGTGGCAAAAACAAGCTTCTCAGTGAATCTTTGCAGCGTATTACCCCCCTTAGCACAGCCCATTCATGTGGCGTTGGTGCCTGCGGAGGAAGCCTTCCCCAGGATCCCCGTCTTTAAGACAGAGAATCACATGTGACACTCGCTGCTAGGCATTGACTCATCGACAAGTGTTTTGTGTAGGACTACTAGAGATTGTTTGGCAGTGCCCTACGTCGTTTTAATTTTAGTCATTCCACTTTAGAAGCTTTCCACAGAGATGCCGGGGTTTCTACCCTTATTTCCAAATGGCGCTGTCGGCGTTAACAAAGCGCGGTTTATACTCCGAGCTCCTGTACAGTAGCTGGGCCACGTCAACAACAAAGCCACCGTACACGGCTCTGGGGAGAACATTGAAACCGGGTCTGAAGATGCATAAATAAAAATGCATGCTGCAGTTTCATGTTCCATGAACAGTGCTGTATCATGCAGTCAGCTCAAGGGAGATTCGCGGGCTACTCTGCCGTGAGCGGTGTGCGAGCCCACGGCGTTTGTCTCTACACGCAGTCCCAATGCTAAATTAAGGTCCCTTTGTACTGTGCTTTTTGTCGTTTTATGATTTTATATTTATATCAACATCTTTGTATCAATAAAATGAAGTTTCTCGATACGAAAGGAGCATATAATATCTTCGACAAAGCACACATTGAGTTTTGAGGTTCAAGTGGCTGATGAGTGAGCTGCAGTACTGGGTACTTTGTACCTGGTTCGAGCTGAGACGGCAATTCTGCTCCTGCAAGTTGGTTCCCGCCATTCCGGCGCATTGGTACGTACCTCTTCTTTGTGCTACGCCACATTTTGTTTTGTTTTTCCGTTCCCTTTTTTTTTCTCCAGCTTTCCAAGGTCATCTCCACCAGGCCCAGCAAAAAAGACAAAAGAAAACAGCAGAGGGGGAACAATAGCTACGGGGGCGGTTTGCTGACGGATTATATCTTACTCTGTACTAGAATAGAGCATCCCAATACTACCAGTGCGTAAGGTACAAAGCTTCTTTTCGTACAGAGTACATCTTCTTTCTCTACAATACAATACAGGAAATGAAGGGCATCTGAAAGCCCTCACAGACAAAAGATAATGAAATCTGCTACCCCATCCAGCGAAATGAAAGGTGACATTCAAAACGTGCAAAGTCCATCAGAAACCATCGCCCAAAGCACCAAATCAGCCCAATCACTGCCATCGCCCGCAATAAGCGCCTTGATTAGCAGCCCGCTAAACGGGCCATTTCATTTCACCACATGCAAACGCAAAAAAAAAGGGAAGAAACTATTTTAGTCCACTTACCCCGGGGTGTATGTGTATGACTCAAAAAAAAAAAGTTTCCAATTCTTCCCTCAGCGCTCAACATCACTAGAGATCTTTGTTTTTGGCGAGCCATGTGCGAAACCCCTCTTTTAGGGCACTGTCTGTAGTTGGTGATATCAAATAATATTGTTTACAGCATTGTTCAAGAGGTGGCACTGTTGAACATAGCTGCCATCATGGAATATAGAAGAAAGAAATGAACATAAGCAGAACTAAAAGGACGGAATCAATACAGCGCACATCTATCTAAACTCCCAGAAGCTACGCCGTACTGTAACTTGCTTACCTATACCATTGATGCCGATGGAAAATACAGTCACCCACCATGGATCTTTTGCCTATACCACCATCAGTTTGCCAATCCCCCCTCCCAGTCACGGTAGTACAAATCAGTTGGAAAGTAGCCTGAGGCCGCCCGCCCATCAGCTGATGATAATTCGGGATCCTCGACATCCTTTTCGCCGAGACAAATAGTAATTCCGAAATGCCGGCTCTCGGCGGCTCTTCGTGATGCCTCACTTGGGCTGGTTTAAATGTGAAATTCTAGCAACATCCAGTCTTTTTAAGCTTCGTAAGATAGGAACATCGTCGCGTACACGCCTCTGAAAATAAGAAATAGAACATGTGTCTACGTACTACTTACTACCTTATATCATGATCCGCGTCCTTTCCATCTGAAATATTTTGCAAACTATTTACTCCCGGGTAAGCTTTTGCCTATTCAACACCAGACAATCTGCAGGTCGCAGATCACCCGCTTCCCAGTGACGCACTTCATCTCATCCCCCACGCAACCATATCAAATCACATGCTCATCTTCTCCAAGAACCTTCGCATCAAAAATCTTCCATCATTTTGCCATAGTCTAAAAAAAAAGGAAAGAAAGCAAAAGCAAGTTCCCTCCAAACAAAATGTGCAATTTCATATTCTCGATACAAATCCCCCCCCTTTAAACACCACACCC|intergenic_region|MODIFIER|exon-XM_006960885.1-1-exon-XM_006961763.1-1|GENE_exon-XM_006960885.1-1-GENE_exon-XM_006961763.1-1|intergenic_region|GENE_exon-XM_006960885.1-1-GENE_exon-XM_006961763.1-1|||n.2626064delAinsGTAATGATAGCTGGTGATTTGTATGGTATCCGACTTGGTAATACCAGAGAAGAAGGAAATATGAGAGCGTGTTTGTGTCTGGGTATGATTTTGATGTTTGGCTGCAAGAGATTCTGTGTGAATGAGGAAGAAAATGCATCGAGCTGGCTATTACTACTCACGTTTAATATGAAAACACAACTGCTTTGACCGCCACTGGTTGGCAGGGCAAACAATGAACTCTCCTTTACACATACTGTACTATAGATAGCAGACAAACAAACAGAACTCTGTTCACATCACGGAAACTCTGCGCCGCCAGCATCTCGGAATCTCCCCCACGGCCAAAAGTGTATTAGGTAAACTGTGCCTAACCTAAAACAAGGCGGAAACAAACTCTTGTTCACTGCTCGTCGTTGGTGACGCAGTCTCCTTTGAACCATTACTCATGGTCAGGGTTTGCAAATGCCACTTATCTACTACGAGGTAGTTCATGGTGGCATTACGTCGATCCTGTCATCCATGTCATTTTTGATGGCTTGGGGGATATACCGGAGACTAAGGTAGCTTTGCCTCTTATTTCCAGGACCACACAGCACATATCCAACAGTCCTCTTTCGACCTTACCTGTATAATATTCTAGAAATTATCCATTCAAACTGCTCAACATATGAAGATTAATGATGATCTACTTGCTGGGCAAATGGCAGGGAATGGATCGTCAACGACAAGACGTAGGCTTACTTGATGTTATCAGCACGTGACTTTAACTTCATCTCTCAACCCTACGACTCTACGGCGTCAAAGTCCCTGAATACATGTCATAGAAACGTCCCAAGTTCTCGTCTTCAACAACTCTCAAGGGTCGTGGCAAAAACAAGCTTCTCAGTGAATCTTTGCAGCGTATTACCCCCCTTAGCACAGCCCATTCATGTGGCGTTGGTGCCTGCGGAGGAAGCCTTCCCCAGGATCCCCGTCTTTAAGACAGAGAATCACATGTGACACTCGCTGCTAGGCATTGACTCATCGACAAGTGTTTTGTGTAGGACTACTAGAGATTGTTTGGCAGTGCCCTACGTCGTTTTAATTTTAGTCATTCCACTTTAGAAGCTTTCCACAGAGATGCCGGGGTTTCTACCCTTATTTCCAAATGGCGCTGTCGGCGTTAACAAAGCGCGGTTTATACTCCGAGCTCCTGTACAGTAGCTGGGCCACGTCAACAACAAAGCCACCGTACACGGCTCTGGGGAGAACATTGAAACCGGGTCTGAAGATGCATAAATAAAAATGCATGCTGCAGTTTCATGTTCCATGAACAGTGCTGTATCATGCAGTCAGCTCAAGGGAGATTCGCGGGCTACTCTGCCGTGAGCGGTGTGCGAGCCCACGGCGTTTGTCTCTACACGCAGTCCCAATGCTAAATTAAGGTCCCTTTGTACTGTGCTTTTTGTCGTTTTATGATTTTATATTTATATCAACATCTTTGTATCAATAAAATGAAGTTTCTCGATACGAAAGGAGCATATAATATCTTCGACAAAGCACACATTGAGTTTTGAGGTTCAAGTGGCTGATGAGTGAGCTGCAGTACTGGGTACTTTGTACCTGGTTCGAGCTGAGACGGCAATTCTGCTCCTGCAAGTTGGTTCCCGCCATTCCGGCGCATTGGTACGTACCTCTTCTTTGTGCTACGCCACATTTTGTTTTGTTTTTCCGTTCCCTTTTTTTTTCTCCAGCTTTCCAAGGTCATCTCCACCAGGCCCAGCAAAAAAGACAAAAGAAAACAGCAGAGGGGGAACAATAGCTACGGGGGCGGTTTGCTGACGGATTATATCTTACTCTGTACTAGAATAGAGCATCCCAATACTACCAGTGCGTAAGGTACAAAGCTTCTTTTCGTACAGAGTACATCTTCTTTCTCTACAATACAATACAGGAAATGAAGGGCATCTGAAAGCCCTCACAGACAAAAGATAATGAAATCTGCTACCCCATCCAGCGAAATGAAAGGTGACATTCAAAACGTGCAAAGTCCATCAGAAACCATCGCCCAAAGCACCAAATCAGCCCAATCACTGCCATCGCCCGCAATAAGCGCCTTGATTAGCAGCCCGCTAAACGGGCCATTTCATTTCACCACATGCAAACGCAAAAAAAAAGGGAAGAAACTATTTTAGTCCACTTACCCCGGGGTGTATGTGTATGACTCAAAAAAAAAAAGTTTCCAATTCTTCCCTCAGCGCTCAACATCACTAGAGATCTTTGTTTTTGGCGAGCCATGTGCGAAACCCCTCTTTTAGGGCACTGTCTGTAGTTGGTGATATCAAATAATATTGTTTACAGCATTGTTCAAGAGGTGGCACTGTTGAACATAGCTGCCATCATGGAATATAGAAGAAAGAAATGAACATAAGCAGAACTAAAAGGACGGAATCAATACAGCGCACATCTATCTAAACTCCCAGAAGCTACGCCGTACTGTAACTTGCTTACCTATACCATTGATGCCGATGGAAAATACAGTCACCCACCATGGATCTTTTGCCTATACCACCATCAGTTTGCCAATCCCCCCTCCCAGTCACGGTAGTACAAATCAGTTGGAAAGTAGCCTGAGGCCGCCCGCCCATCAGCTGATGATAATTCGGGATCCTCGACATCCTTTTCGCCGAGACAAATAGTAATTCCGAAATGCCGGCTCTCGGCGGCTCTTCGTGATGCCTCACTTGGGCTGGTTTAAATGTGAAATTCTAGCAACATCCAGTCTTTTTAAGCTTCGTAAGATAGGAACATCGTCGCGTACACGCCTCTGAAAATAAGAAATAGAACATGTGTCTACGTACTACTTACTACCTTATATCATGATCCGCGTCCTTTCCATCTGAAATATTTTGCAAACTATTTACTCCCGGGTAAGCTTTTGCCTATTCAACACCAGACAATCTGCAGGTCGCAGATCACCCGCTTCCCAGTGACGCACTTCATCTCATCCCCCACGCAACCATATCAAATCACATGCTCATCTTCTCCAAGAACCTTCGCATCAAAAATCTTCCATCATTTTGCCATAGTCTAAAAAAAAAGGAAAGAAAGCAAAAGCAAGTTCCCTCCAAACAAAATGTGCAATTTCATATTCTCGATACAAATCCCCCCCCTTTAAACACCACACCC||||||,GTAATGATAGCTGGTGATTTGTATGGTATCCGACTTGGTAATACCAGAGAAGAAGGAAATATGAGAGCGTGTTTGTGTCTGGGTATGATTTTGATGTTTGGCTGCAAGAGATTCTGTGTGAATGAGGAAGAAAATGCATCGAGCTGGCTATTACTACTCACGTTTAATATGAAAACACAACTGCTTTGACCGCCACTGGTTGGCAGGGCAAACAATGAACTCTCCTTTACACATACTGTACTATAGATAGCAGACAAACAAACAGAACTCTGTTCACATCACGGAAACTCTGCGCCGCCAGCATCTCGGAATCTCCCCCACGGCCAAAAGTGTATTAGGTAAACTGTGCCTAACCTAAAACAAGGCGGAAACAAACTCTTGTTCACTGCTCGTCGTTGGTGACGCAGTCTCCTTTGAACCATTACTCATGGTCAGGGTTTGCAAATGCCACTTATCTACTACGAGGTAGTTCATGGTGGCATTACGTCGATCCTGTCATCCATGTCATTTTTGATGGCTTGGGGGATATACCGGAGACTAAGGTAGCTTTGCCTCTTATTTCCAGGACCACACAGCACATATCCAACAGTCCTCTTTCGACCTTACCTGTATAATATTCTAGAAATTATCCATTCAAACTGCTCAACATATGAAGATTAATGATGATCTACTTGCTGGGCAAATGGCAGGGAATGGATCGTCAACGACAAGACGTAGGCTTACTTGATGTTATCAGCACGTGACTTTAACTTCATCTCTCAACCCTACGACTCTACGGCGTCAAAGTCCCTGAATACATGTCATAGAAACGTCCCAAGTTCTCGTCTTCAACAACTCTCAAGGGTCGTGGCAAAAACAAGCTTCTCAGTGAATCTTTGCAGCGTATTACCCCCCTTAGCACAGCCCATTCATGTGGCGTTGGTGCCTGCGGAGGAAGCCTTCCCCAGGATCCCCGTCTTTAAGACAGAGAATCACATGTGACACTCGCTGCTAGGCATTGACTCATCGACAAGTGTTTTGTGTAGGACTACTAGAGATTGTTTGGCAGTGCCCTACGTCGTTTTAATTTTAGTCATTCCACTTTAGAAGCTTTCCACAGAGATGCCGGGGTTTCTACCCTTATTTCCAAATGGCGCTGTCGGCGTTAACAAAGCGCGGTTTATACTCCGAGCTCCTGTACAGTAGCTGGGCCACGTCAACAACAAAGCCACCGTACACGGCTCTGGGGAGAACATTGAAACCGGGTCTGAAGATGCATAAATAAAAATGCATGCTGCAGTTTCATGTTCCATGAACAGTGCTGTATCATGCAGTCAGCTCAAGGGAGATTCGCGGGCTACTCTGCCGTGAGCGGTGTGCGAGCCCACGGCGTTTGTCTCTACACGCAGTCCCAATGCTAAATTAAGGTCCCTTTGTACTGTGCTTTTTGTCGTTTTATGATTTTATATTTATATCAACATCTTTGTATCAATAAAATGAAGTTTCTCGATACGAAAGGAGCATATAATATCTTCGACAAAGCACACATTGAGTTTTGAGGTTCAAGTGGCTGATGAGTGAGCTGCAGTACTGGGTACTTTGTACCTGGTTCGAGCTGAGACGGCAATTCTGCTCCTGCAAGTTGGTTCCCGCCATTCCGGCGCATTGGTACGTACCTCTTCTTTGTGCTACGCCACATTTTGTTTTGTTTTTCCGTTCCCTTTTTTTTTCTCCAGCTTTCCAAGGTCATCTCCACCAGGCCCAGCAAAAAAGACAAAAGAAAACAGCAGAGGGGGAACAATAGCTACGGGGGCGGTTTGCTGACGGATTATATCTTACTCTGTACTAGAATAGAGCATCCCAATACTACCAGTGCGTAAGGTACAAAGCTTCTTTTCGTACAGAGTACATCTTCTTTCTCTACAATACAATACAGGAAATGAAGGGCATCTGAAAGCCCTCACAGACAAAAGATAATGAAATCTGCTACCCCATCCAGCGAAATGAAAGGTGACATTCAAAACGTGCAAAGTCCATCAGAAACCATCGCCCAAAGCACCAAATCAGCCCAATCACTGCCATCGCCCGCAATAAGCGCCTTGATTAGCAGCCCGCTAAACGGGCCATTTCATTTCACCACATGCAAACGCAAAAAAAAAGGGAAGAAACTATTTTAGTCCACTTACCCCGGGGTGTATGTGTATGACTCAAAAAAAAAAAGTTTCCAATTCTTCCCTCAGCGCTCAACATCACTAGAGATCTTTGTTTTTGGCGAGCCATGTGCGAAACCCCTCTTTTAGGGCACTGTCTGTAGTTGGTGATATCAAATAATATTGTTTACAGCATTGTTCAAGAGGTGGCACTGTTGAACATAGCTGCCATCATGGAATATAGAAGAAAGAAATGAACATAAGCAGAACTAAAAGGACGGAATCAATACAGCGCACATCTATCTAAACTCCCAGAAGCTACGCCGTACTGTAACTTGCTTACCTATACCATTGATGCCGATGGAAAATACAGTCACCCACCATGGATCTTTTGCCTATACCACCATCAGTTTGCCAATCCCCCCTCCCAGTCACGGTAGTACAAATCAGTTGGAAAGTAGCCTGAGGCCGCCCGCCCATCAGCTGATGATAATTCGGGATCCTCGACATCCTTTTCGCCGAGACAAATAGTAATTCCGAAATGCCGGCTCTCGGCGGCTCTTCGTGATGCCTCACTTGGGCTGGTTTAAATGTGAAATTCTAGCAACATCCAGTCTTTTTAAGCTTCGTAAGATAGGAACATCGTCGCGTACACGCCTCTGAAAATAAGAAATAGAACATGTGTCTACGTACTACTTACTACCTTATATCATGATCCGCGTCCTTTCCATCTGAAATATTTTGCAAACTATTTACTCCCGGGTAAGCTTTTGCCTATTCAACACCAGACAATCTGCAGGTCGCAGATCACCCGCTTCCCAGTGACGCACTTCATCTCATCCCCCACGCAACCATATCAAATCACATGCTCATCTTCTCCAAGAACCTTCGCATCAAAAATCTTCCATCATTTTGCCATAGTCTAAAAAAAAAGGAAAGAAAGCAAAAGCAAGTTCCCTCCAAACAAAATGTGCAATTTCATATTCTCGATACAAATCCCCCCCCTTTAAACACCACACCC|intergenic_region|MODIFIER|exon-XM_006960885.1-1-exon-XM_006961763.1-1|GENE_exon-XM_006960885.1-1-GENE_exon-XM_006961763.1-1|intergenic_region|GENE_exon-XM_006960885.1-1-GENE_exon-XM_006961763.1-1|||n.2626064delCinsGTAATGATAGCTGGTGATTTGTATGGTATCCGACTTGGTAATACCAGAGAAGAAGGAAATATGAGAGCGTGTTTGTGTCTGGGTATGATTTTGATGTTTGGCTGCAAGAGATTCTGTGTGAATGAGGAAGAAAATGCATCGAGCTGGCTATTACTACTCACGTTTAATATGAAAACACAACTGCTTTGACCGCCACTGGTTGGCAGGGCAAACAATGAACTCTCCTTTACACATACTGTACTATAGATAGCAGACAAACAAACAGAACTCTGTTCACATCACGGAAACTCTGCGCCGCCAGCATCTCGGAATCTCCCCCACGGCCAAAAGTGTATTAGGTAAACTGTGCCTAACCTAAAACAAGGCGGAAACAAACTCTTGTTCACTGCTCGTCGTTGGTGACGCAGTCTCCTTTGAACCATTACTCATGGTCAGGGTTTGCAAATGCCACTTATCTACTACGAGGTAGTTCATGGTGGCATTACGTCGATCCTGTCATCCATGTCATTTTTGATGGCTTGGGGGATATACCGGAGACTAAGGTAGCTTTGCCTCTTATTTCCAGGACCACACAGCACATATCCAACAGTCCTCTTTCGACCTTACCTGTATAATATTCTAGAAATTATCCATTCAAACTGCTCAACATATGAAGATTAATGATGATCTACTTGCTGGGCAAATGGCAGGGAATGGATCGTCAACGACAAGACGTAGGCTTACTTGATGTTATCAGCACGTGACTTTAACTTCATCTCTCAACCCTACGACTCTACGGCGTCAAAGTCCCTGAATACATGTCATAGAAACGTCCCAAGTTCTCGTCTTCAACAACTCTCAAGGGTCGTGGCAAAAACAAGCTTCTCAGTGAATCTTTGCAGCGTATTACCCCCCTTAGCACAGCCCATTCATGTGGCGTTGGTGCCTGCGGAGGAAGCCTTCCCCAGGATCCCCGTCTTTAAGACAGAGAATCACATGTGACACTCGCTGCTAGGCATTGACTCATCGACAAGTGTTTTGTGTAGGACTACTAGAGATTGTTTGGCAGTGCCCTACGTCGTTTTAATTTTAGTCATTCCACTTTAGAAGCTTTCCACAGAGATGCCGGGGTTTCTACCCTTATTTCCAAATGGCGCTGTCGGCGTTAACAAAGCGCGGTTTATACTCCGAGCTCCTGTACAGTAGCTGGGCCACGTCAACAACAAAGCCACCGTACACGGCTCTGGGGAGAACATTGAAACCGGGTCTGAAGATGCATAAATAAAAATGCATGCTGCAGTTTCATGTTCCATGAACAGTGCTGTATCATGCAGTCAGCTCAAGGGAGATTCGCGGGCTACTCTGCCGTGAGCGGTGTGCGAGCCCACGGCGTTTGTCTCTACACGCAGTCCCAATGCTAAATTAAGGTCCCTTTGTACTGTGCTTTTTGTCGTTTTATGATTTTATATTTATATCAACATCTTTGTATCAATAAAATGAAGTTTCTCGATACGAAAGGAGCATATAATATCTTCGACAAAGCACACATTGAGTTTTGAGGTTCAAGTGGCTGATGAGTGAGCTGCAGTACTGGGTACTTTGTACCTGGTTCGAGCTGAGACGGCAATTCTGCTCCTGCAAGTTGGTTCCCGCCATTCCGGCGCATTGGTACGTACCTCTTCTTTGTGCTACGCCACATTTTGTTTTGTTTTTCCGTTCCCTTTTTTTTTCTCCAGCTTTCCAAGGTCATCTCCACCAGGCCCAGCAAAAAAGACAAAAGAAAACAGCAGAGGGGGAACAATAGCTACGGGGGCGGTTTGCTGACGGATTATATCTTACTCTGTACTAGAATAGAGCATCCCAATACTACCAGTGCGTAAGGTACAAAGCTTCTTTTCGTACAGAGTACATCTTCTTTCTCTACAATACAATACAGGAAATGAAGGGCATCTGAAAGCCCTCACAGACAAAAGATAATGAAATCTGCTACCCCATCCAGCGAAATGAAAGGTGACATTCAAAACGTGCAAAGTCCATCAGAAACCATCGCCCAAAGCACCAAATCAGCCCAATCACTGCCATCGCCCGCAATAAGCGCCTTGATTAGCAGCCCGCTAAACGGGCCATTTCATTTCACCACATGCAAACGCAAAAAAAAAGGGAAGAAACTATTTTAGTCCACTTACCCCGGGGTGTATGTGTATGACTCAAAAAAAAAAAGTTTCCAATTCTTCCCTCAGCGCTCAACATCACTAGAGATCTTTGTTTTTGGCGAGCCATGTGCGAAACCCCTCTTTTAGGGCACTGTCTGTAGTTGGTGATATCAAATAATATTGTTTACAGCATTGTTCAAGAGGTGGCACTGTTGAACATAGCTGCCATCATGGAATATAGAAGAAAGAAATGAACATAAGCAGAACTAAAAGGACGGAATCAATACAGCGCACATCTATCTAAACTCCCAGAAGCTACGCCGTACTGTAACTTGCTTACCTATACCATTGATGCCGATGGAAAATACAGTCACCCACCATGGATCTTTTGCCTATACCACCATCAGTTTGCCAATCCCCCCTCCCAGTCACGGTAGTACAAATCAGTTGGAAAGTAGCCTGAGGCCGCCCGCCCATCAGCTGATGATAATTCGGGATCCTCGACATCCTTTTCGCCGAGACAAATAGTAATTCCGAAATGCCGGCTCTCGGCGGCTCTTCGTGATGCCTCACTTGGGCTGGTTTAAATGTGAAATTCTAGCAACATCCAGTCTTTTTAAGCTTCGTAAGATAGGAACATCGTCGCGTACACGCCTCTGAAAATAAGAAATAGAACATGTGTCTACGTACTACTTACTACCTTATATCATGATCCGCGTCCTTTCCATCTGAAATATTTTGCAAACTATTTACTCCCGGGTAAGCTTTTGCCTATTCAACACCAGACAATCTGCAGGTCGCAGATCACCCGCTTCCCAGTGACGCACTTCATCTCATCCCCCACGCAACCATATCAAATCACATGCTCATCTTCTCCAAGAACCTTCGCATCAAAAATCTTCCATCATTTTGCCATAGTCTAAAAAAAAAGGAAAGAAAGCAAAAGCAAGTTCCCTCCAAACAAAATGTGCAATTTCATATTCTCGATACAAATCCCCCCCCTTTAAACACCACACCC||||||,GTAATGATAGCTGGTGATTTGTATGGTATCCGACTTGGTAATACCAGAGAAGAAGGAAATATGAGAGCGTGTTTGTGTCTGGGTATGATTTTGATGTTTGGCTGCAAGAGATTCTGTGTGAATGAGGAAGAAAATGCATCGAGCTGGCTATTACTACTCACGTTTAATATGAAAACACAACTGCTTTGACCGCCACTGGTTGGCAGGGCAAACAATGAACTCTCCTTTACACATACTGTACTATAGATAGCAGACAAACAAACAGAACTCTGTTCACATCACGGAAACTCTGCGCCGCCAGCATCTCGGAATCTCCCCCACGGCCAAAAGTGTATTAGGTAAACTGTGCCTAACCTAAAACAAGGCGGAAACAAACTCTTGTTCACTGCTCGTCGTTGGTGACGCAGTCTCCTTTGAACCATTACTCATGGTCAGGGTTTGCAAATGCCACTTATCTACTACGAGGTAGTTCATGGTGGCATTACGTCGATCCTGTCATCCATGTCATTTTTGATGGCTTGGGGGATATACCGGAGACTAAGGTAGCTTTGCCTCTTATTTCCAGGACCACACAGCACATATCCAACAGTCCTCTTTCGACCTTACCTGTATAATATTCTAGAAATTATCCATTCAAACTGCTCAACATATGAAGATTAATGATGATCTACTTGCTGGGCAAATGGCAGGGAATGGATCGTCAACGACAAGACGTAGGCTTACTTGATGTTATCAGCACGTGACTTTAACTTCATCTCTCAACCCTACGACTCTACGGCGTCAAAGTCCCTGAATACATGTCATAGAAACGTCCCAAGTTCTCGTCTTCAACAACTCTCAAGGGTCGTGGCAAAAACAAGCTTCTCAGTGAATCTTTGCAGCGTATTACCCCCCTTAGCACAGCCCATTCATGTGGCGTTGGTGCCTGCGGAGGAAGCCTTCCCCAGGATCCCCGTCTTTAAGACAGAGAATCACATGTGACACTCGCTGCTAGGCATTGACTCATCGACAAGTGTTTTGTGTAGGACTACTAGAGATTGTTTGGCAGTGCCCTACGTCGTTTTAATTTTAGTCATTCCACTTTAGAAGCTTTCCACAGAGATGCCGGGGTTTCTACCCTTATTTCCAAATGGCGCTGTCGGCGTTAACAAAGCGCGGTTTATACTCCGAGCTCCTGTACAGTAGCTGGGCCACGTCAACAACAAAGCCACCGTACACGGCTCTGGGGAGAACATTGAAACCGGGTCTGAAGATGCATAAATAAAAATGCATGCTGCAGTTTCATGTTCCATGAACAGTGCTGTATCATGCAGTCAGCTCAAGGGAGATTCGCGGGCTACTCTGCCGTGAGCGGTGTGCGAGCCCACGGCGTTTGTCTCTACACGCAGTCCCAATGCTAAATTAAGGTCCCTTTGTACTGTGCTTTTTGTCGTTTTATGATTTTATATTTATATCAACATCTTTGTATCAATAAAATGAAGTTTCTCGATACGAAAGGAGCATATAATATCTTCGACAAAGCACACATTGAGTTTTGAGGTTCAAGTGGCTGATGAGTGAGCTGCAGTACTGGGTACTTTGTACCTGGTTCGAGCTGAGACGGCAATTCTGCTCCTGCAAGTTGGTTCCCGCCATTCCGGCGCATTGGTACGTACCTCTTCTTTGTGCTACGCCACATTTTGTTTTGTTTTTCCGTTCCCTTTTTTTTTCTCCAGCTTTCCAAGGTCATCTCCACCAGGCCCAGCAAAAAAGACAAAAGAAAACAGCAGAGGGGGAACAATAGCTACGGGGGCGGTTTGCTGACGGATTATATCTTACTCTGTACTAGAATAGAGCATCCCAATACTACCAGTGCGTAAGGTACAAAGCTTCTTTTCGTACAGAGTACATCTTCTTTCTCTACAATACAATACAGGAAATGAAGGGCATCTGAAAGCCCTCACAGACAAAAGATAATGAAATCTGCTACCCCATCCAGCGAAATGAAAGGTGACATTCAAAACGTGCAAAGTCCATCAGAAACCATCGCCCAAAGCACCAAATCAGCCCAATCACTGCCATCGCCCGCAATAAGCGCCTTGATTAGCAGCCCGCTAAACGGGCCATTTCATTTCACCACATGCAAACGCAAAAAAAAAGGGAAGAAACTATTTTAGTCCACTTACCCCGGGGTGTATGTGTATGACTCAAAAAAAAAAAGTTTCCAATTCTTCCCTCAGCGCTCAACATCACTAGAGATCTTTGTTTTTGGCGAGCCATGTGCGAAACCCCTCTTTTAGGGCACTGTCTGTAGTTGGTGATATCAAATAATATTGTTTACAGCATTGTTCAAGAGGTGGCACTGTTGAACATAGCTGCCATCATGGAATATAGAAGAAAGAAATGAACATAAGCAGAACTAAAAGGACGGAATCAATACAGCGCACATCTATCTAAACTCCCAGAAGCTACGCCGTACTGTAACTTGCTTACCTATACCATTGATGCCGATGGAAAATACAGTCACCCACCATGGATCTTTTGCCTATACCACCATCAGTTTGCCAATCCCCCCTCCCAGTCACGGTAGTACAAATCAGTTGGAAAGTAGCCTGAGGCCGCCCGCCCATCAGCTGATGATAATTCGGGATCCTCGACATCCTTTTCGCCGAGACAAATAGTAATTCCGAAATGCCGGCTCTCGGCGGCTCTTCGTGATGCCTCACTTGGGCTGGTTTAAATGTGAAATTCTAGCAACATCCAGTCTTTTTAAGCTTCGTAAGATAGGAACATCGTCGCGTACACGCCTCTGAAAATAAGAAATAGAACATGTGTCTACGTACTACTTACTACCTTATATCATGATCCGCGTCCTTTCCATCTGAAATATTTTGCAAACTATTTACTCCCGGGTAAGCTTTTGCCTATTCAACACCAGACAATCTGCAGGTCGCAGATCACCCGCTTCCCAGTGACGCACTTCATCTCATCCCCCACGCAACCATATCAAATCACATGCTCATCTTCTCCAAGAACCTTCGCATCAAAAATCTTCCATCATTTTGCCATAGTCTAAAAAAAAAGGAAAGAAAGCAAAAGCAAGTTCCCTCCAAACAAAATGTGCAATTTCATATTCTCGATACAAATCCCCCCCCTTTAAACACCACACCC|intergenic_region|MODIFIER|exon-XM_006960885.1-1-exon-XM_006961763.1-1|GENE_exon-XM_006960885.1-1-GENE_exon-XM_006961763.1-1|intergenic_region|GENE_exon-XM_006960885.1-1-GENE_exon-XM_006961763.1-1|||n.2626063_2626064insGTAATGATAGCTGGTGATTTGTATGGTATCCGACTTGGTAATACCAGAGAAGAAGGAAATATGAGAGCGTGTTTGTGTCTGGGTATGATTTTGATGTTTGGCTGCAAGAGATTCTGTGTGAATGAGGAAGAAAATGCATCGAGCTGGCTATTACTACTCACGTTTAATATGAAAACACAACTGCTTTGACCGCCACTGGTTGGCAGGGCAAACAATGAACTCTCCTTTACACATACTGTACTATAGATAGCAGACAAACAAACAGAACTCTGTTCACATCACGGAAACTCTGCGCCGCCAGCATCTCGGAATCTCCCCCACGGCCAAAAGTGTATTAGGTAAACTGTGCCTAACCTAAAACAAGGCGGAAACAAACTCTTGTTCACTGCTCGTCGTTGGTGACGCAGTCTCCTTTGAACCATTACTCATGGTCAGGGTTTGCAAATGCCACTTATCTACTACGAGGTAGTTCATGGTGGCATTACGTCGATCCTGTCATCCATGTCATTTTTGATGGCTTGGGGGATATACCGGAGACTAAGGTAGCTTTGCCTCTTATTTCCAGGACCACACAGCACATATCCAACAGTCCTCTTTCGACCTTACCTGTATAATATTCTAGAAATTATCCATTCAAACTGCTCAACATATGAAGATTAATGATGATCTACTTGCTGGGCAAATGGCAGGGAATGGATCGTCAACGACAAGACGTAGGCTTACTTGATGTTATCAGCACGTGACTTTAACTTCATCTCTCAACCCTACGACTCTACGGCGTCAAAGTCCCTGAATACATGTCATAGAAACGTCCCAAGTTCTCGTCTTCAACAACTCTCAAGGGTCGTGGCAAAAACAAGCTTCTCAGTGAATCTTTGCAGCGTATTACCCCCCTTAGCACAGCCCATTCATGTGGCGTTGGTGCCTGCGGAGGAAGCCTTCCCCAGGATCCCCGTCTTTAAGACAGAGAATCACATGTGACACTCGCTGCTAGGCATTGACTCATCGACAAGTGTTTTGTGTAGGACTACTAGAGATTGTTTGGCAGTGCCCTACGTCGTTTTAATTTTAGTCATTCCACTTTAGAAGCTTTCCACAGAGATGCCGGGGTTTCTACCCTTATTTCCAAATGGCGCTGTCGGCGTTAACAAAGCGCGGTTTATACTCCGAGCTCCTGTACAGTAGCTGGGCCACGTCAACAACAAAGCCACCGTACACGGCTCTGGGGAGAACATTGAAACCGGGTCTGAAGATGCATAAATAAAAATGCATGCTGCAGTTTCATGTTCCATGAACAGTGCTGTATCATGCAGTCAGCTCAAGGGAGATTCGCGGGCTACTCTGCCGTGAGCGGTGTGCGAGCCCACGGCGTTTGTCTCTACACGCAGTCCCAATGCTAAATTAAGGTCCCTTTGTACTGTGCTTTTTGTCGTTTTATGATTTTATATTTATATCAACATCTTTGTATCAATAAAATGAAGTTTCTCGATACGAAAGGAGCATATAATATCTTCGACAAAGCACACATTGAGTTTTGAGGTTCAAGTGGCTGATGAGTGAGCTGCAGTACTGGGTACTTTGTACCTGGTTCGAGCTGAGACGGCAATTCTGCTCCTGCAAGTTGGTTCCCGCCATTCCGGCGCATTGGTACGTACCTCTTCTTTGTGCTACGCCACATTTTGTTTTGTTTTTCCGTTCCCTTTTTTTTTCTCCAGCTTTCCAAGGTCATCTCCACCAGGCCCAGCAAAAAAGACAAAAGAAAACAGCAGAGGGGGAACAATAGCTACGGGGGCGGTTTGCTGACGGATTATATCTTACTCTGTACTAGAATAGAGCATCCCAATACTACCAGTGCGTAAGGTACAAAGCTTCTTTTCGTACAGAGTACATCTTCTTTCTCTACAATACAATACAGGAAATGAAGGGCATCTGAAAGCCCTCACAGACAAAAGATAATGAAATCTGCTACCCCATCCAGCGAAATGAAAGGTGACATTCAAAACGTGCAAAGTCCATCAGAAACCATCGCCCAAAGCACCAAATCAGCCCAATCACTGCCATCGCCCGCAATAAGCGCCTTGATTAGCAGCCCGCTAAACGGGCCATTTCATTTCACCACATGCAAACGCAAAAAAAAAGGGAAGAAACTATTTTAGTCCACTTACCCCGGGGTGTATGTGTATGACTCAAAAAAAAAAAGTTTCCAATTCTTCCCTCAGCGCTCAACATCACTAGAGATCTTTGTTTTTGGCGAGCCATGTGCGAAACCCCTCTTTTAGGGCACTGTCTGTAGTTGGTGATATCAAATAATATTGTTTACAGCATTGTTCAAGAGGTGGCACTGTTGAACATAGCTGCCATCATGGAATATAGAAGAAAGAAATGAACATAAGCAGAACTAAAAGGACGGAATCAATACAGCGCACATCTATCTAAACTCCCAGAAGCTACGCCGTACTGTAACTTGCTTACCTATACCATTGATGCCGATGGAAAATACAGTCACCCACCATGGATCTTTTGCCTATACCACCATCAGTTTGCCAATCCCCCCTCCCAGTCACGGTAGTACAAATCAGTTGGAAAGTAGCCTGAGGCCGCCCGCCCATCAGCTGATGATAATTCGGGATCCTCGACATCCTTTTCGCCGAGACAAATAGTAATTCCGAAATGCCGGCTCTCGGCGGCTCTTCGTGATGCCTCACTTGGGCTGGTTTAAATGTGAAATTCTAGCAACATCCAGTCTTTTTAAGCTTCGTAAGATAGGAACATCGTCGCGTACACGCCTCTGAAAATAAGAAATAGAACATGTGTCTACGTACTACTTACTACCTTATATCATGATCCGCGTCCTTTCCATCTGAAATATTTTGCAAACTATTTACTCCCGGGTAAGCTTTTGCCTATTCAACACCAGACAATCTGCAGGTCGCAGATCACCCGCTTCCCAGTGACGCACTTCATCTCATCCCCCACGCAACCATATCAAATCACATGCTCATCTTCTCCAAGAACCTTCGCATCAAAAATCTTCCATCATTTTGCCATAGTCTAAAAAAAAAGGAAAGAAAGCAAAAGCAAGTTCCCTCCAAACAAAATGTGCAATTTCATATTCTCGATACAAATCCCCCCCCTTTAAACACCACACCC||||||,GTAATGATAGCTGGTGATTTGTATGGTATCCGACTTGGTAATACCAGAGAAGAAGGAAATATGAGAGCGTGTTTGTGTCTGGGTATGATTTTGATGTTTGGCTGCAAGAGATTCTGTGTGAATGAGGAAGAAAATGCATCGAGCTGGCTATTACTACTCACGTTTAATATGAAAACACAACTGCTTTGACCGCCACTGGTTGGCAGGGCAAACAATGAACTCTCCTTTACACATACTGTACTATAGATAGCAGACAAACAAACAGAACTCTGTTCACATCACGGAAACTCTGCGCCGCCAGCATCTCGGAATCTCCCCCACGGCCAAAAGTGTATTAGGTAAACTGTGCCTAACCTAAAACAAGGCGGAAACAAACTCTTGTTCACTGCTCGTCGTTGGTGACGCAGTCTCCTTTGAACCATTACTCATGGTCAGGGTTTGCAAATGCCACTTATCTACTACGAGGTAGTTCATGGTGGCATTACGTCGATCCTGTCATCCATGTCATTTTTGATGGCTTGGGGGATATACCGGAGACTAAGGTAGCTTTGCCTCTTATTTCCAGGACCACACAGCACATATCCAACAGTCCTCTTTCGACCTTACCTGTATAATATTCTAGAAATTATCCATTCAAACTGCTCAACATATGAAGATTAATGATGATCTACTTGCTGGGCAAATGGCAGGGAATGGATCGTCAACGACAAGACGTAGGCTTACTTGATGTTATCAGCACGTGACTTTAACTTCATCTCTCAACCCTACGACTCTACGGCGTCAAAGTCCCTGAATACATGTCATAGAAACGTCCCAAGTTCTCGTCTTCAACAACTCTCAAGGGTCGTGGCAAAAACAAGCTTCTCAGTGAATCTTTGCAGCGTATTACCCCCCTTAGCACAGCCCATTCATGTGGCGTTGGTGCCTGCGGAGGAAGCCTTCCCCAGGATCCCCGTCTTTAAGACAGAGAATCACATGTGACACTCGCTGCTAGGCATTGACTCATCGACAAGTGTTTTGTGTAGGACTACTAGAGATTGTTTGGCAGTGCCCTACGTCGTTTTAATTTTAGTCATTCCACTTTAGAAGCTTTCCACAGAGATGCCGGGGTTTCTACCCTTATTTCCAAATGGCGCTGTCGGCGTTAACAAAGCGCGGTTTATACTCCGAGCTCCTGTACAGTAGCTGGGCCACGTCAACAACAAAGCCACCGTACACGGCTCTGGGGAGAACATTGAAACCGGGTCTGAAGATGCATAAATAAAAATGCATGCTGCAGTTTCATGTTCCATGAACAGTGCTGTATCATGCAGTCAGCTCAAGGGAGATTCGCGGGCTACTCTGCCGTGAGCGGTGTGCGAGCCCACGGCGTTTGTCTCTACACGCAGTCCCAATGCTAAATTAAGGTCCCTTTGTACTGTGCTTTTTGTCGTTTTATGATTTTATATTTATATCAACATCTTTGTATCAATAAAATGAAGTTTCTCGATACGAAAGGAGCATATAATATCTTCGACAAAGCACACATTGAGTTTTGAGGTTCAAGTGGCTGATGAGTGAGCTGCAGTACTGGGTACTTTGTACCTGGTTCGAGCTGAGACGGCAATTCTGCTCCTGCAAGTTGGTTCCCGCCATTCCGGCGCATTGGTACGTACCTCTTCTTTGTGCTACGCCACATTTTGTTTTGTTTTTCCGTTCCCTTTTTTTTTCTCCAGCTTTCCAAGGTCATCTCCACCAGGCCCAGCAAAAAAGACAAAAGAAAACAGCAGAGGGGGAACAATAGCTACGGGGGCGGTTTGCTGACGGATTATATCTTACTCTGTACTAGAATAGAGCATCCCAATACTACCAGTGCGTAAGGTACAAAGCTTCTTTTCGTACAGAGTACATCTTCTTTCTCTACAATACAATACAGGAAATGAAGGGCATCTGAAAGCCCTCACAGACAAAAGATAATGAAATCTGCTACCCCATCCAGCGAAATGAAAGGTGACATTCAAAACGTGCAAAGTCCATCAGAAACCATCGCCCAAAGCACCAAATCAGCCCAATCACTGCCATCGCCCGCAATAAGCGCCTTGATTAGCAGCCCGCTAAACGGGCCATTTCATTTCACCACATGCAAACGCAAAAAAAAAGGGAAGAAACTATTTTAGTCCACTTACCCCGGGGTGTATGTGTATGACTCAAAAAAAAAAAGTTTCCAATTCTTCCCTCAGCGCTCAACATCACTAGAGATCTTTGTTTTTGGCGAGCCATGTGCGAAACCCCTCTTTTAGGGCACTGTCTGTAGTTGGTGATATCAAATAATATTGTTTACAGCATTGTTCAAGAGGTGGCACTGTTGAACATAGCTGCCATCATGGAATATAGAAGAAAGAAATGAACATAAGCAGAACTAAAAGGACGGAATCAATACAGCGCACATCTATCTAAACTCCCAGAAGCTACGCCGTACTGTAACTTGCTTACCTATACCATTGATGCCGATGGAAAATACAGTCACCCACCATGGATCTTTTGCCTATACCACCATCAGTTTGCCAATCCCCCCTCCCAGTCACGGTAGTACAAATCAGTTGGAAAGTAGCCTGAGGCCGCCCGCCCATCAGCTGATGATAATTCGGGATCCTCGACATCCTTTTCGCCGAGACAAATAGTAATTCCGAAATGCCGGCTCTCGGCGGCTCTTCGTGATGCCTCACTTGGGCTGGTTTAAATGTGAAATTCTAGCAACATCCAGTCTTTTTAAGCTTCGTAAGATAGGAACATCGTCGCGTACACGCCTCTGAAAATAAGAAATAGAACATGTGTCTACGTACTACTTACTACCTTATATCATGATCCGCGTCCTTTCCATCTGAAATATTTTGCAAACTATTTACTCCCGGGTAAGCTTTTGCCTATTCAACACCAGACAATCTGCAGGTCGCAGATCACCCGCTTCCCAGTGACGCACTTCATCTCATCCCCCACGCAACCATATCAAATCACATGCTCATCTTCTCCAAGAACCTTCGCATCAAAAATCTTCCATCATTTTGCCATAGTCTAAAAAAAAAGGAAAGAAAGCAAAAGCAAGTTCCCTCCAAACAAAATGTGCAATTTCATATTCTCGATACAAATCCCCCCCCTTTAAACACCACACCC|intergenic_region|MODIFIER|exon-XM_006960885.1-1-exon-XM_006961763.1-1|GENE_exon-XM_006960885.1-1-GENE_exon-XM_006961763.1-1|intergenic_region|GENE_exon-XM_006960885.1-1-GENE_exon-XM_006961763.1-1|||n.2626064delTinsGTAATGATAGCTGGTGATTTGTATGGTATCCGACTTGGTAATACCAGAGAAGAAGGAAATATGAGAGCGTGTTTGTGTCTGGGTATGATTTTGATGTTTGGCTGCAAGAGATTCTGTGTGAATGAGGAAGAAAATGCATCGAGCTGGCTATTACTACTCACGTTTAATATGAAAACACAACTGCTTTGACCGCCACTGGTTGGCAGGGCAAACAATGAACTCTCCTTTACACATACTGTACTATAGATAGCAGACAAACAAACAGAACTCTGTTCACATCACGGAAACTCTGCGCCGCCAGCATCTCGGAATCTCCCCCACGGCCAAAAGTGTATTAGGTAAACTGTGCCTAACCTAAAACAAGGCGGAAACAAACTCTTGTTCACTGCTCGTCGTTGGTGACGCAGTCTCCTTTGAACCATTACTCATGGTCAGGGTTTGCAAATGCCACTTATCTACTACGAGGTAGTTCATGGTGGCATTACGTCGATCCTGTCATCCATGTCATTTTTGATGGCTTGGGGGATATACCGGAGACTAAGGTAGCTTTGCCTCTTATTTCCAGGACCACACAGCACATATCCAACAGTCCTCTTTCGACCTTACCTGTATAATATTCTAGAAATTATCCATTCAAACTGCTCAACATATGAAGATTAATGATGATCTACTTGCTGGGCAAATGGCAGGGAATGGATCGTCAACGACAAGACGTAGGCTTACTTGATGTTATCAGCACGTGACTTTAACTTCATCTCTCAACCCTACGACTCTACGGCGTCAAAGTCCCTGAATACATGTCATAGAAACGTCCCAAGTTCTCGTCTTCAACAACTCTCAAGGGTCGTGGCAAAAACAAGCTTCTCAGTGAATCTTTGCAGCGTATTACCCCCCTTAGCACAGCCCATTCATGTGGCGTTGGTGCCTGCGGAGGAAGCCTTCCCCAGGATCCCCGTCTTTAAGACAGAGAATCACATGTGACACTCGCTGCTAGGCATTGACTCATCGACAAGTGTTTTGTGTAGGACTACTAGAGATTGTTTGGCAGTGCCCTACGTCGTTTTAATTTTAGTCATTCCACTTTAGAAGCTTTCCACAGAGATGCCGGGGTTTCTACCCTTATTTCCAAATGGCGCTGTCGGCGTTAACAAAGCGCGGTTTATACTCCGAGCTCCTGTACAGTAGCTGGGCCACGTCAACAACAAAGCCACCGTACACGGCTCTGGGGAGAACATTGAAACCGGGTCTGAAGATGCATAAATAAAAATGCATGCTGCAGTTTCATGTTCCATGAACAGTGCTGTATCATGCAGTCAGCTCAAGGGAGATTCGCGGGCTACTCTGCCGTGAGCGGTGTGCGAGCCCACGGCGTTTGTCTCTACACGCAGTCCCAATGCTAAATTAAGGTCCCTTTGTACTGTGCTTTTTGTCGTTTTATGATTTTATATTTATATCAACATCTTTGTATCAATAAAATGAAGTTTCTCGATACGAAAGGAGCATATAATATCTTCGACAAAGCACACATTGAGTTTTGAGGTTCAAGTGGCTGATGAGTGAGCTGCAGTACTGGGTACTTTGTACCTGGTTCGAGCTGAGACGGCAATTCTGCTCCTGCAAGTTGGTTCCCGCCATTCCGGCGCATTGGTACGTACCTCTTCTTTGTGCTACGCCACATTTTGTTTTGTTTTTCCGTTCCCTTTTTTTTTCTCCAGCTTTCCAAGGTCATCTCCACCAGGCCCAGCAAAAAAGACAAAAGAAAACAGCAGAGGGGGAACAATAGCTACGGGGGCGGTTTGCTGACGGATTATATCTTACTCTGTACTAGAATAGAGCATCCCAATACTACCAGTGCGTAAGGTACAAAGCTTCTTTTCGTACAGAGTACATCTTCTTTCTCTACAATACAATACAGGAAATGAAGGGCATCTGAAAGCCCTCACAGACAAAAGATAATGAAATCTGCTACCCCATCCAGCGAAATGAAAGGTGACATTCAAAACGTGCAAAGTCCATCAGAAACCATCGCCCAAAGCACCAAATCAGCCCAATCACTGCCATCGCCCGCAATAAGCGCCTTGATTAGCAGCCCGCTAAACGGGCCATTTCATTTCACCACATGCAAACGCAAAAAAAAAGGGAAGAAACTATTTTAGTCCACTTACCCCGGGGTGTATGTGTATGACTCAAAAAAAAAAAGTTTCCAATTCTTCCCTCAGCGCTCAACATCACTAGAGATCTTTGTTTTTGGCGAGCCATGTGCGAAACCCCTCTTTTAGGGCACTGTCTGTAGTTGGTGATATCAAATAATATTGTTTACAGCATTGTTCAAGAGGTGGCACTGTTGAACATAGCTGCCATCATGGAATATAGAAGAAAGAAATGAACATAAGCAGAACTAAAAGGACGGAATCAATACAGCGCACATCTATCTAAACTCCCAGAAGCTACGCCGTACTGTAACTTGCTTACCTATACCATTGATGCCGATGGAAAATACAGTCACCCACCATGGATCTTTTGCCTATACCACCATCAGTTTGCCAATCCCCCCTCCCAGTCACGGTAGTACAAATCAGTTGGAAAGTAGCCTGAGGCCGCCCGCCCATCAGCTGATGATAATTCGGGATCCTCGACATCCTTTTCGCCGAGACAAATAGTAATTCCGAAATGCCGGCTCTCGGCGGCTCTTCGTGATGCCTCACTTGGGCTGGTTTAAATGTGAAATTCTAGCAACATCCAGTCTTTTTAAGCTTCGTAAGATAGGAACATCGTCGCGTACACGCCTCTGAAAATAAGAAATAGAACATGTGTCTACGTACTACTTACTACCTTATATCATGATCCGCGTCCTTTCCATCTGAAATATTTTGCAAACTATTTACTCCCGGGTAAGCTTTTGCCTATTCAACACCAGACAATCTGCAGGTCGCAGATCACCCGCTTCCCAGTGACGCACTTCATCTCATCCCCCACGCAACCATATCAAATCACATGCTCATCTTCTCCAAGAACCTTCGCATCAAAAATCTTCCATCATTTTGCCATAGTCTAAAAAAAAAGGAAAGAAAGCAAAAGCAAGTTCCCTCCAAACAAAATGTGCAATTTCATATTCTCGATACAAATCCCCCCCCTTTAAACACCACACCC||||||	GT:DR:DV	1/1:0:115
NW_006711148.1	2636220	479	N	<DEL>	.	PASS	PRECISE;SVMETHOD=Snifflesv1.0.12;CHR2=NW_006711148.1;END=2636805;ZMW=152;STD_quant_start=0.000000;STD_quant_stop=0.000000;Kurtosis_quant_start=-1.159170;Kurtosis_quant_stop=14.786878;SVTYPE=DEL;SUPTYPE=SR;SVLEN=-585;STRANDS=+-;STRANDS2=74,78,74,78;RE=152;REF_strand=0,0;Strandbias_pval=1;AF=1;ANN=<DEL>|exon_loss_variant&splice_acceptor_variant&splice_region_variant&intron_variant|HIGH|exon-XM_006961306.1-1|GENE_exon-XM_006961306.1-1|transcript|rna-XM_006961306.1|protein_coding|5/5|c.2139+8_*102del||||||,<DEL>|upstream_gene_variant|MODIFIER|exon-XM_006961763.1-1|GENE_exon-XM_006961763.1-1|transcript|rna-XM_006961763.1|protein_coding||c.-3534_-2950del|||||2950|,<DEL>|upstream_gene_variant|MODIFIER|TRIREDRAFT_71410|gene-TRIREDRAFT_71410|transcript|XM_006961764.1|protein_coding||c.-2958_-2374del|||||804|WARNING_TRANSCRIPT_NO_START_CODON,<DEL>|upstream_gene_variant|MODIFIER|TRIREDRAFT_54166|gene-TRIREDRAFT_54166|transcript|XM_006961765.1|protein_coding||c.-6228_-5644del|||||4394|WARNING_TRANSCRIPT_NO_START_CODON,<DEL>|downstream_gene_variant|MODIFIER|TRIREDRAFT_119848|gene-TRIREDRAFT_119848|transcript|XM_006961763.1|protein_coding||c.*7544_*8128del|||||2950|WARNING_TRANSCRIPT_NO_START_CODON,<DEL>|downstream_gene_variant|MODIFIER|TRIREDRAFT_54408|gene-TRIREDRAFT_54408|transcript|XM_006961306.1|protein_coding|||||||0|WARNING_TRANSCRIPT_NO_START_CODON,<DEL>|downstream_gene_variant|MODIFIER|exon-XM_006961306.1-1|GENE_exon-XM_006961306.1-1|transcript|rna-XM_006961306.1|protein_coding|5/5|c.2139+8_*102del|||||0|,<DEL>|downstream_gene_variant|MODIFIER|exon-XM_006961764.1-1|GENE_exon-XM_006961764.1-1|transcript|rna-XM_006961764.1|protein_coding||c.*473_*1057del|||||804|,<DEL>|downstream_gene_variant|MODIFIER|exon-XM_006961765.1-1|GENE_exon-XM_006961765.1-1|transcript|rna-XM_006961765.1|protein_coding||c.*3810_*4394del|||||4394|,<DEL>|intergenic_region|MODIFIER|exon-XM_006961306.1-1-exon-XM_006961764.1-1|GENE_exon-XM_006961306.1-1-GENE_exon-XM_006961764.1-1|intergenic_region|GENE_exon-XM_006961306.1-1-GENE_exon-XM_006961764.1-1|||n.2636221_2636805del||||||,<DEL>|non_coding_transcript_variant|MODIFIER|TRIREDRAFT_54408|gene-TRIREDRAFT_54408|transcript|XM_006961306.1|protein_coding||||||||WARNING_TRANSCRIPT_NO_START_CODON	GT:DR:DV	1/1:0:152
NW_006711148.1	2646694	480	CATCAGCACCAGCACCAGCATCAACATCAACA	N	.	PASS	PRECISE;SVMETHOD=Snifflesv1.0.12;CHR2=NW_006711148.1;END=2646726;ZMW=65;STD_quant_start=0.000000;STD_quant_stop=0.000000;Kurtosis_quant_start=7.666667;Kurtosis_quant_stop=7.841418;SVTYPE=DEL;SUPTYPE=AL;SVLEN=-32;STRANDS=+-;STRANDS2=34,31,34,31;RE=65;REF_strand=0,0;Strandbias_pval=1;AF=1;ANN=A|frameshift_variant|HIGH|exon-XM_006961307.1-1|GENE_exon-XM_006961307.1-1|transcript|rna-XM_006961307.1|protein_coding|1/3|c.1198_1228delCATCAGCACCAGCACCAGCATCAACATCAAC|p.His400fs|1395/3308|1198/3111|400/1036||,G|frameshift_variant&missense_variant|HIGH|exon-XM_006961307.1-1|GENE_exon-XM_006961307.1-1|transcript|rna-XM_006961307.1|protein_coding|1/3|c.1198_1229delCATCAGCACCAGCACCAGCATCAACATCAACAinsG|p.His400fs|1395/3308|1198/3111|400/1036||,T|frameshift_variant&missense_variant|HIGH|exon-XM_006961307.1-1|GENE_exon-XM_006961307.1-1|transcript|rna-XM_006961307.1|protein_coding|1/3|c.1198_1229delCATCAGCACCAGCACCAGCATCAACATCAACAinsT|p.His400fs|1395/3308|1198/3111|400/1036||,C|frameshift_variant|HIGH|exon-XM_006961307.1-1|GENE_exon-XM_006961307.1-1|transcript|rna-XM_006961307.1|protein_coding|1/3|c.1199_1229delATCAGCACCAGCACCAGCATCAACATCAACA|p.His400fs|1396/3308|1199/3111|400/1036||,A|upstream_gene_variant|MODIFIER|exon-XM_006961765.1-1|GENE_exon-XM_006961765.1-1|transcript|rna-XM_006961765.1|protein_coding||c.-4275_-4245delGTTGATGTTGATGCTGGTGCTGGTGCTGATG|||||4245|,G|upstream_gene_variant|MODIFIER|exon-XM_006961765.1-1|GENE_exon-XM_006961765.1-1|transcript|rna-XM_006961765.1|protein_coding||c.-4276_-4245delTGTTGATGTTGATGCTGGTGCTGGTGCTGATGinsC|||||4245|,T|upstream_gene_variant|MODIFIER|exon-XM_006961765.1-1|GENE_exon-XM_006961765.1-1|transcript|rna-XM_006961765.1|protein_coding||c.-4276_-4245delTGTTGATGTTGATGCTGGTGCTGGTGCTGATGinsA|||||4245|,C|upstream_gene_variant|MODIFIER|exon-XM_006961765.1-1|GENE_exon-XM_006961765.1-1|transcript|rna-XM_006961765.1|protein_coding||c.-4276_-4246delTGTTGATGTTGATGCTGGTGCTGGTGCTGAT|||||4246|,A|upstream_gene_variant|MODIFIER|TRIREDRAFT_74252|gene-TRIREDRAFT_74252|transcript|XM_006961308.1|protein_coding||c.-4619_-4589delCATCAGCACCAGCACCAGCATCAACATCAAC|||||3437|WARNING_TRANSCRIPT_NO_START_CODON,G|upstream_gene_variant|MODIFIER|TRIREDRAFT_74252|gene-TRIREDRAFT_74252|transcript|XM_006961308.1|protein_coding||c.-4619_-4588delCATCAGCACCAGCACCAGCATCAACATCAACAinsG|||||3437|WARNING_TRANSCRIPT_NO_START_CODON,T|upstream_gene_variant|MODIFIER|TRIREDRAFT_74252|gene-TRIREDRAFT_74252|transcript|XM_006961308.1|protein_coding||c.-4619_-4588delCATCAGCACCAGCACCAGCATCAACATCAACAinsT|||||3437|WARNING_TRANSCRIPT_NO_START_CODON,C|upstream_gene_variant|MODIFIER|TRIREDRAFT_74252|gene-TRIREDRAFT_74252|transcript|XM_006961308.1|protein_coding||c.-4618_-4588delATCAGCACCAGCACCAGCATCAACATCAACA|||||3436|WARNING_TRANSCRIPT_NO_START_CODON,A|upstream_gene_variant|MODIFIER|exon-XM_006961308.1-1|GENE_exon-XM_006961308.1-1|transcript|rna-XM_006961308.1|protein_coding||c.-3597_-3567delCATCAGCACCAGCACCAGCATCAACATCAAC|||||3437|,G|upstream_gene_variant|MODIFIER|exon-XM_006961308.1-1|GENE_exon-XM_006961308.1-1|transcript|rna-XM_006961308.1|protein_coding||c.-3597_-3566delCATCAGCACCAGCACCAGCATCAACATCAACAinsG|||||3437|,T|upstream_gene_variant|MODIFIER|exon-XM_006961308.1-1|GENE_exon-XM_006961308.1-1|transcript|rna-XM_006961308.1|protein_coding||c.-3597_-3566delCATCAGCACCAGCACCAGCATCAACATCAACAinsT|||||3437|,C|upstream_gene_variant|MODIFIER|exon-XM_006961308.1-1|GENE_exon-XM_006961308.1-1|transcript|rna-XM_006961308.1|protein_coding||c.-3596_-3566delATCAGCACCAGCACCAGCATCAACATCAACA|||||3436|,A|downstream_gene_variant|MODIFIER|TRIREDRAFT_54166|gene-TRIREDRAFT_54166|transcript|XM_006961765.1|protein_coding||c.*6079_*6109delCATCAGCACCAGCACCAGCATCAACATCAAC|||||4245|WARNING_TRANSCRIPT_NO_START_CODON,G|downstream_gene_variant|MODIFIER|TRIREDRAFT_54166|gene-TRIREDRAFT_54166|transcript|XM_006961765.1|protein_coding||c.*6079_*6110delCATCAGCACCAGCACCAGCATCAACATCAACAinsG|||||4245|WARNING_TRANSCRIPT_NO_START_CODON,T|downstream_gene_variant|MODIFIER|TRIREDRAFT_54166|gene-TRIREDRAFT_54166|transcript|XM_006961765.1|protein_coding||c.*6079_*6110delCATCAGCACCAGCACCAGCATCAACATCAACAinsT|||||4245|WARNING_TRANSCRIPT_NO_START_CODON,C|downstream_gene_variant|MODIFIER|TRIREDRAFT_54166|gene-TRIREDRAFT_54166|transcript|XM_006961765.1|protein_coding||c.*6080_*6110delATCAGCACCAGCACCAGCATCAACATCAACA|||||4246|WARNING_TRANSCRIPT_NO_START_CODON,A|non_coding_transcript_variant|MODIFIER|TRIREDRAFT_119850|gene-TRIREDRAFT_119850|transcript|XM_006961307.1|protein_coding||||||||WARNING_TRANSCRIPT_NO_START_CODON,G|non_coding_transcript_variant|MODIFIER|TRIREDRAFT_119850|gene-TRIREDRAFT_119850|transcript|XM_006961307.1|protein_coding||||||||WARNING_TRANSCRIPT_NO_START_CODON,T|non_coding_transcript_variant|MODIFIER|TRIREDRAFT_119850|gene-TRIREDRAFT_119850|transcript|XM_006961307.1|protein_coding||||||||WARNING_TRANSCRIPT_NO_START_CODON,C|non_coding_transcript_variant|MODIFIER|TRIREDRAFT_119850|gene-TRIREDRAFT_119850|transcript|XM_006961307.1|protein_coding||||||||WARNING_TRANSCRIPT_NO_START_CODON;LOF=(exon-XM_006961307.1-1|GENE_exon-XM_006961307.1-1|1|1.00)	GT:DR:DV	1/1:0:65
NW_006711148.1	2649285	481	N	GGGGTTAGGGGGAGGTTGTTGTTGTTAGCATGACTAAGAGCAGTAGCTGGTAAGGGTTCTCTATATAAGTTCCATCGTCTCCCTCGCTTCAAAATGCCTGATCTAGCTTTGCGTAAGGTATTGAGGGAACTTGGAAATTTTATGTAGGCATTCGGAAAGGCTGGCAAGTCCCTGGTTTCAATTTTGAATCTGGCAGGCCATGCACCCTTCCAAATACAATTGAACCTATCTCCTGCAACTCAACTAAACAAAAGGGATGAGGCCTCGGGAAAGGGCCAATAGCAGGCAGGACAACAAAAATGCGGCCTATTAGAGGCCATCACAAGATATCAGAGGCCATCCACGTCAATGGGTGTGCTTGGAAGCTCCCATCTCGTTTCATCAGGCCGCCGAGGCAGAGCGATCTATGAGGCCTCACATCTCTTTTCATCAGCGGCATTCTGACGAGCCAGGCCAGGTCATTTTGGAGAGGAGTATAGATACTGGTGAAGCGCGGCTCGCGGTTGCTGCGCTGGAACATATGCCAGTTAATTCACCCTCCTGTTGGGTCTCTTATTCTTATTCACCTTGACATCTTAACGCTCAAACGCACATTAAGCAAGCTGCGAGAAGCTACTATGGCGTTGCGCTTGATCATCACCACTGCAGCCCGCTATTTCGTTGCCCTCGGGCGCTGGCAATTTCGATCTACCCAACTTTGCGTGAAGGAGCTCGCACTATATTTTGGTGATGCGAGATGGGCGTACAACTATTTCATAAGCTCCGCGACTGAGCTCTCAGAACCGCTTGATGTATGCCCCGCCTACCCAAACACACCCTGGCCCGCTTGGGTTCTAAGTGAAACGGGTGAATGTCGGGAATCGGGTACAGAGTCTGTTTTCCTCTACAACAATCGTTCTCGAAGTCATAAAGATTTATCAGGCAGAGCAGATTAGAAGAGAGCTCAAAGGTATTGCGGATCAGCTCAGGGTCCATAATAACCTTGTTGCGGGAGGAGGCGGCGGCCCAGATGGATTCGCACGAAATGTTCTCGATTTCCTGAACCTCAAGGTAGCAGAGTATACTCGTACGGGTGACGACAAACAGCATCGCTTCTTCATCTACCATCCCGATACACACTGGCACGGTGCCTTTGCTAGGATACGCCAGGAGTCTGAGTCTGAACAACCGCTTTTGCTGGGTCTGAGCAACGACCTCTTTGCAGTGTTCAGGTTAATGCTCTGCGCTCGAGTTGCTCTAGAAGCACAAGCCGGTGATGATGCTAGGAATGTCACATTTCATCTCCTCATACCGTCATACTGCACGCTGGTCATCCCTCGTGCCTTTGTCGTCCTTGGGAATCTACTTCCTTTAACTATTTGATGGCCAGATAGCGCAAGGGGAACGCCTCGTCTGGCTGAATCTTCCTCAGAGGGATGGCTATGACCGGCCAGTACTAAATAATGTCGGCAACTTGGACGATCTGCCCGATTCCAGCTGGAAAGAGATTGCAACATTTGGTGCTGGAGTGACCACGATGTTTGCTCCTCCATTGGCCGCGCAGGCATTAGCCATCGCATTCCCTCTCTTAGCTGCGGAGATTATCCTCGTTAGCCTCGCCGTCTCATTTTTTGCAACAGGTTCGGTGGAGATGGCAGTAGAAAGCGTTTGGGAAGAGCCACCAGCACTCCTTGGCTAGTTCATGGAATACAATCTTTTTTCTTGTAGAGTGGTCGTCTTGGTAATAATCGCATTCCGCAAAATGAGGATGGAGACACTGGATGTTTATGTTACAAGCAGGGATATACTCCACGGGCGGAGAGAGGGAGCTAAATGCAGTATGAGTTTATAGAGGTAAAACAAGAAGCGGCTATGCCTCTCTGTTATAGTATCTTATAGCAACGAATGACGATATCTTCCAAGCACAAAGTCGGCGGGGGGGATAACTCGAAGCTATAGGGGGTCCTTGTTCGATATAGTCCAACAAACCTTTACCTGAGCGACACCTATTTCGCCTCTCAGTGTGATAATTTTCTTTTCTTTCTTTCTTTTTCTTTCTTGCCTCTTTCGGCATTAATCTCTGTTCCCCCATTATAATCAATTCAATGCGATGAAACCATGGGGAAAAGAGTCACCGCACCCTGTTTCTGTGGCAATGCACGATTCCAATGGATCTCAGTGTTGAGTCACAGCTTCAGGGTCTTGGCTTAGTTGGGACTGAAGTACCCTTGGTGGGCGCGGAAGGGCC	.	PASS	IMPRECISE;SVMETHOD=Snifflesv1.0.12;CHR2=NW_006711148.1;END=2649285;ZMW=147;STD_quant_start=0.000000;STD_quant_stop=129.950412;Kurtosis_quant_start=32.771348;Kurtosis_quant_stop=-0.093240;SVTYPE=INS;SUPTYPE=AL,SR;SVLEN=2219;STRANDS=+-;STRANDS2=72,75,72,75;RE=147;REF_strand=0,0;Strandbias_pval=1;AF=1;ANN=GGGGTTAGGGGGAGGTTGTTGTTGTTAGCATGACTAAGAGCAGTAGCTGGTAAGGGTTCTCTATATAAGTTCCATCGTCTCCCTCGCTTCAAAATGCCTGATCTAGCTTTGCGTAAGGTATTGAGGGAACTTGGAAATTTTATGTAGGCATTCGGAAAGGCTGGCAAGTCCCTGGTTTCAATTTTGAATCTGGCAGGCCATGCACCCTTCCAAATACAATTGAACCTATCTCCTGCAACTCAACTAAACAAAAGGGATGAGGCCTCGGGAAAGGGCCAATAGCAGGCAGGACAACAAAAATGCGGCCTATTAGAGGCCATCACAAGATATCAGAGGCCATCCACGTCAATGGGTGTGCTTGGAAGCTCCCATCTCGTTTCATCAGGCCGCCGAGGCAGAGCGATCTATGAGGCCTCACATCTCTTTTCATCAGCGGCATTCTGACGAGCCAGGCCAGGTCATTTTGGAGAGGAGTATAGATACTGGTGAAGCGCGGCTCGCGGTTGCTGCGCTGGAACATATGCCAGTTAATTCACCCTCCTGTTGGGTCTCTTATTCTTATTCACCTTGACATCTTAACGCTCAAACGCACATTAAGCAAGCTGCGAGAAGCTACTATGGCGTTGCGCTTGATCATCACCACTGCAGCCCGCTATTTCGTTGCCCTCGGGCGCTGGCAATTTCGATCTACCCAACTTTGCGTGAAGGAGCTCGCACTATATTTTGGTGATGCGAGATGGGCGTACAACTATTTCATAAGCTCCGCGACTGAGCTCTCAGAACCGCTTGATGTATGCCCCGCCTACCCAAACACACCCTGGCCCGCTTGGGTTCTAAGTGAAACGGGTGAATGTCGGGAATCGGGTACAGAGTCTGTTTTCCTCTACAACAATCGTTCTCGAAGTCATAAAGATTTATCAGGCAGAGCAGATTAGAAGAGAGCTCAAAGGTATTGCGGATCAGCTCAGGGTCCATAATAACCTTGTTGCGGGAGGAGGCGGCGGCCCAGATGGATTCGCACGAAATGTTCTCGATTTCCTGAACCTCAAGGTAGCAGAGTATACTCGTACGGGTGACGACAAACAGCATCGCTTCTTCATCTACCATCCCGATACACACTGGCACGGTGCCTTTGCTAGGATACGCCAGGAGTCTGAGTCTGAACAACCGCTTTTGCTGGGTCTGAGCAACGACCTCTTTGCAGTGTTCAGGTTAATGCTCTGCGCTCGAGTTGCTCTAGAAGCACAAGCCGGTGATGATGCTAGGAATGTCACATTTCATCTCCTCATACCGTCATACTGCACGCTGGTCATCCCTCGTGCCTTTGTCGTCCTTGGGAATCTACTTCCTTTAACTATTTGATGGCCAGATAGCGCAAGGGGAACGCCTCGTCTGGCTGAATCTTCCTCAGAGGGATGGCTATGACCGGCCAGTACTAAATAATGTCGGCAACTTGGACGATCTGCCCGATTCCAGCTGGAAAGAGATTGCAACATTTGGTGCTGGAGTGACCACGATGTTTGCTCCTCCATTGGCCGCGCAGGCATTAGCCATCGCATTCCCTCTCTTAGCTGCGGAGATTATCCTCGTTAGCCTCGCCGTCTCATTTTTTGCAACAGGTTCGGTGGAGATGGCAGTAGAAAGCGTTTGGGAAGAGCCACCAGCACTCCTTGGCTAGTTCATGGAATACAATCTTTTTTCTTGTAGAGTGGTCGTCTTGGTAATAATCGCATTCCGCAAAATGAGGATGGAGACACTGGATGTTTATGTTACAAGCAGGGATATACTCCACGGGCGGAGAGAGGGAGCTAAATGCAGTATGAGTTTATAGAGGTAAAACAAGAAGCGGCTATGCCTCTCTGTTATAGTATCTTATAGCAACGAATGACGATATCTTCCAAGCACAAAGTCGGCGGGGGGGATAACTCGAAGCTATAGGGGGTCCTTGTTCGATATAGTCCAACAAACCTTTACCTGAGCGACACCTATTTCGCCTCTCAGTGTGATAATTTTCTTTTCTTTCTTTCTTTTTCTTTCTTGCCTCTTTCGGCATTAATCTCTGTTCCCCCATTATAATCAATTCAATGCGATGAAACCATGGGGAAAAGAGTCACCGCACCCTGTTTCTGTGGCAATGCACGATTCCAATGGATCTCAGTGTTGAGTCACAGCTTCAGGGTCTTGGCTTAGTTGGGACTGAAGTACCCTTGGTGGGCGCGGAAGGGCC|upstream_gene_variant|MODIFIER|TRIREDRAFT_74252|gene-TRIREDRAFT_74252|transcript|XM_006961308.1|protein_coding||c.-2028delAinsGGGGTTAGGGGGAGGTTGTTGTTGTTAGCATGACTAAGAGCAGTAGCTGGTAAGGGTTCTCTATATAAGTTCCATCGTCTCCCTCGCTTCAAAATGCCTGATCTAGCTTTGCGTAAGGTATTGAGGGAACTTGGAAATTTTATGTAGGCATTCGGAAAGGCTGGCAAGTCCCTGGTTTCAATTTTGAATCTGGCAGGCCATGCACCCTTCCAAATACAATTGAACCTATCTCCTGCAACTCAACTAAACAAAAGGGATGAGGCCTCGGGAAAGGGCCAATAGCAGGCAGGACAACAAAAATGCGGCCTATTAGAGGCCATCACAAGATATCAGAGGCCATCCACGTCAATGGGTGTGCTTGGAAGCTCCCATCTCGTTTCATCAGGCCGCCGAGGCAGAGCGATCTATGAGGCCTCACATCTCTTTTCATCAGCGGCATTCTGACGAGCCAGGCCAGGTCATTTTGGAGAGGAGTATAGATACTGGTGAAGCGCGGCTCGCGGTTGCTGCGCTGGAACATATGCCAGTTAATTCACCCTCCTGTTGGGTCTCTTATTCTTATTCACCTTGACATCTTAACGCTCAAACGCACATTAAGCAAGCTGCGAGAAGCTACTATGGCGTTGCGCTTGATCATCACCACTGCAGCCCGCTATTTCGTTGCCCTCGGGCGCTGGCAATTTCGATCTACCCAACTTTGCGTGAAGGAGCTCGCACTATATTTTGGTGATGCGAGATGGGCGTACAACTATTTCATAAGCTCCGCGACTGAGCTCTCAGAACCGCTTGATGTATGCCCCGCCTACCCAAACACACCCTGGCCCGCTTGGGTTCTAAGTGAAACGGGTGAATGTCGGGAATCGGGTACAGAGTCTGTTTTCCTCTACAACAATCGTTCTCGAAGTCATAAAGATTTATCAGGCAGAGCAGATTAGAAGAGAGCTCAAAGGTATTGCGGATCAGCTCAGGGTCCATAATAACCTTGTTGCGGGAGGAGGCGGCGGCCCAGATGGATTCGCACGAAATGTTCTCGATTTCCTGAACCTCAAGGTAGCAGAGTATACTCGTACGGGTGACGACAAACAGCATCGCTTCTTCATCTACCATCCCGATACACACTGGCACGGTGCCTTTGCTAGGATACGCCAGGAGTCTGAGTCTGAACAACCGCTTTTGCTGGGTCTGAGCAACGACCTCTTTGCAGTGTTCAGGTTAATGCTCTGCGCTCGAGTTGCTCTAGAAGCACAAGCCGGTGATGATGCTAGGAATGTCACATTTCATCTCCTCATACCGTCATACTGCACGCTGGTCATCCCTCGTGCCTTTGTCGTCCTTGGGAATCTACTTCCTTTAACTATTTGATGGCCAGATAGCGCAAGGGGAACGCCTCGTCTGGCTGAATCTTCCTCAGAGGGATGGCTATGACCGGCCAGTACTAAATAATGTCGGCAACTTGGACGATCTGCCCGATTCCAGCTGGAAAGAGATTGCAACATTTGGTGCTGGAGTGACCACGATGTTTGCTCCTCCATTGGCCGCGCAGGCATTAGCCATCGCATTCCCTCTCTTAGCTGCGGAGATTATCCTCGTTAGCCTCGCCGTCTCATTTTTTGCAACAGGTTCGGTGGAGATGGCAGTAGAAAGCGTTTGGGAAGAGCCACCAGCACTCCTTGGCTAGTTCATGGAATACAATCTTTTTTCTTGTAGAGTGGTCGTCTTGGTAATAATCGCATTCCGCAAAATGAGGATGGAGACACTGGATGTTTATGTTACAAGCAGGGATATACTCCACGGGCGGAGAGAGGGAGCTAAATGCAGTATGAGTTTATAGAGGTAAAACAAGAAGCGGCTATGCCTCTCTGTTATAGTATCTTATAGCAACGAATGACGATATCTTCCAAGCACAAAGTCGGCGGGGGGGATAACTCGAAGCTATAGGGGGTCCTTGTTCGATATAGTCCAACAAACCTTTACCTGAGCGACACCTATTTCGCCTCTCAGTGTGATAATTTTCTTTTCTTTCTTTCTTTTTCTTTCTTGCCTCTTTCGGCATTAATCTCTGTTCCCCCATTATAATCAATTCAATGCGATGAAACCATGGGGAAAAGAGTCACCGCACCCTGTTTCTGTGGCAATGCACGATTCCAATGGATCTCAGTGTTGAGTCACAGCTTCAGGGTCTTGGCTTAGTTGGGACTGAAGTACCCTTGGTGGGCGCGGAAGGGCC|||||846|WARNING_TRANSCRIPT_NO_START_CODON,GGGGTTAGGGGGAGGTTGTTGTTGTTAGCATGACTAAGAGCAGTAGCTGGTAAGGGTTCTCTATATAAGTTCCATCGTCTCCCTCGCTTCAAAATGCCTGATCTAGCTTTGCGTAAGGTATTGAGGGAACTTGGAAATTTTATGTAGGCATTCGGAAAGGCTGGCAAGTCCCTGGTTTCAATTTTGAATCTGGCAGGCCATGCACCCTTCCAAATACAATTGAACCTATCTCCTGCAACTCAACTAAACAAAAGGGATGAGGCCTCGGGAAAGGGCCAATAGCAGGCAGGACAACAAAAATGCGGCCTATTAGAGGCCATCACAAGATATCAGAGGCCATCCACGTCAATGGGTGTGCTTGGAAGCTCCCATCTCGTTTCATCAGGCCGCCGAGGCAGAGCGATCTATGAGGCCTCACATCTCTTTTCATCAGCGGCATTCTGACGAGCCAGGCCAGGTCATTTTGGAGAGGAGTATAGATACTGGTGAAGCGCGGCTCGCGGTTGCTGCGCTGGAACATATGCCAGTTAATTCACCCTCCTGTTGGGTCTCTTATTCTTATTCACCTTGACATCTTAACGCTCAAACGCACATTAAGCAAGCTGCGAGAAGCTACTATGGCGTTGCGCTTGATCATCACCACTGCAGCCCGCTATTTCGTTGCCCTCGGGCGCTGGCAATTTCGATCTACCCAACTTTGCGTGAAGGAGCTCGCACTATATTTTGGTGATGCGAGATGGGCGTACAACTATTTCATAAGCTCCGCGACTGAGCTCTCAGAACCGCTTGATGTATGCCCCGCCTACCCAAACACACCCTGGCCCGCTTGGGTTCTAAGTGAAACGGGTGAATGTCGGGAATCGGGTACAGAGTCTGTTTTCCTCTACAACAATCGTTCTCGAAGTCATAAAGATTTATCAGGCAGAGCAGATTAGAAGAGAGCTCAAAGGTATTGCGGATCAGCTCAGGGTCCATAATAACCTTGTTGCGGGAGGAGGCGGCGGCCCAGATGGATTCGCACGAAATGTTCTCGATTTCCTGAACCTCAAGGTAGCAGAGTATACTCGTACGGGTGACGACAAACAGCATCGCTTCTTCATCTACCATCCCGATACACACTGGCACGGTGCCTTTGCTAGGATACGCCAGGAGTCTGAGTCTGAACAACCGCTTTTGCTGGGTCTGAGCAACGACCTCTTTGCAGTGTTCAGGTTAATGCTCTGCGCTCGAGTTGCTCTAGAAGCACAAGCCGGTGATGATGCTAGGAATGTCACATTTCATCTCCTCATACCGTCATACTGCACGCTGGTCATCCCTCGTGCCTTTGTCGTCCTTGGGAATCTACTTCCTTTAACTATTTGATGGCCAGATAGCGCAAGGGGAACGCCTCGTCTGGCTGAATCTTCCTCAGAGGGATGGCTATGACCGGCCAGTACTAAATAATGTCGGCAACTTGGACGATCTGCCCGATTCCAGCTGGAAAGAGATTGCAACATTTGGTGCTGGAGTGACCACGATGTTTGCTCCTCCATTGGCCGCGCAGGCATTAGCCATCGCATTCCCTCTCTTAGCTGCGGAGATTATCCTCGTTAGCCTCGCCGTCTCATTTTTTGCAACAGGTTCGGTGGAGATGGCAGTAGAAAGCGTTTGGGAAGAGCCACCAGCACTCCTTGGCTAGTTCATGGAATACAATCTTTTTTCTTGTAGAGTGGTCGTCTTGGTAATAATCGCATTCCGCAAAATGAGGATGGAGACACTGGATGTTTATGTTACAAGCAGGGATATACTCCACGGGCGGAGAGAGGGAGCTAAATGCAGTATGAGTTTATAGAGGTAAAACAAGAAGCGGCTATGCCTCTCTGTTATAGTATCTTATAGCAACGAATGACGATATCTTCCAAGCACAAAGTCGGCGGGGGGGATAACTCGAAGCTATAGGGGGTCCTTGTTCGATATAGTCCAACAAACCTTTACCTGAGCGACACCTATTTCGCCTCTCAGTGTGATAATTTTCTTTTCTTTCTTTCTTTTTCTTTCTTGCCTCTTTCGGCATTAATCTCTGTTCCCCCATTATAATCAATTCAATGCGATGAAACCATGGGGAAAAGAGTCACCGCACCCTGTTTCTGTGGCAATGCACGATTCCAATGGATCTCAGTGTTGAGTCACAGCTTCAGGGTCTTGGCTTAGTTGGGACTGAAGTACCCTTGGTGGGCGCGGAAGGGCC|upstream_gene_variant|MODIFIER|TRIREDRAFT_74252|gene-TRIREDRAFT_74252|transcript|XM_006961308.1|protein_coding||c.-2028delCinsGGGGTTAGGGGGAGGTTGTTGTTGTTAGCATGACTAAGAGCAGTAGCTGGTAAGGGTTCTCTATATAAGTTCCATCGTCTCCCTCGCTTCAAAATGCCTGATCTAGCTTTGCGTAAGGTATTGAGGGAACTTGGAAATTTTATGTAGGCATTCGGAAAGGCTGGCAAGTCCCTGGTTTCAATTTTGAATCTGGCAGGCCATGCACCCTTCCAAATACAATTGAACCTATCTCCTGCAACTCAACTAAACAAAAGGGATGAGGCCTCGGGAAAGGGCCAATAGCAGGCAGGACAACAAAAATGCGGCCTATTAGAGGCCATCACAAGATATCAGAGGCCATCCACGTCAATGGGTGTGCTTGGAAGCTCCCATCTCGTTTCATCAGGCCGCCGAGGCAGAGCGATCTATGAGGCCTCACATCTCTTTTCATCAGCGGCATTCTGACGAGCCAGGCCAGGTCATTTTGGAGAGGAGTATAGATACTGGTGAAGCGCGGCTCGCGGTTGCTGCGCTGGAACATATGCCAGTTAATTCACCCTCCTGTTGGGTCTCTTATTCTTATTCACCTTGACATCTTAACGCTCAAACGCACATTAAGCAAGCTGCGAGAAGCTACTATGGCGTTGCGCTTGATCATCACCACTGCAGCCCGCTATTTCGTTGCCCTCGGGCGCTGGCAATTTCGATCTACCCAACTTTGCGTGAAGGAGCTCGCACTATATTTTGGTGATGCGAGATGGGCGTACAACTATTTCATAAGCTCCGCGACTGAGCTCTCAGAACCGCTTGATGTATGCCCCGCCTACCCAAACACACCCTGGCCCGCTTGGGTTCTAAGTGAAACGGGTGAATGTCGGGAATCGGGTACAGAGTCTGTTTTCCTCTACAACAATCGTTCTCGAAGTCATAAAGATTTATCAGGCAGAGCAGATTAGAAGAGAGCTCAAAGGTATTGCGGATCAGCTCAGGGTCCATAATAACCTTGTTGCGGGAGGAGGCGGCGGCCCAGATGGATTCGCACGAAATGTTCTCGATTTCCTGAACCTCAAGGTAGCAGAGTATACTCGTACGGGTGACGACAAACAGCATCGCTTCTTCATCTACCATCCCGATACACACTGGCACGGTGCCTTTGCTAGGATACGCCAGGAGTCTGAGTCTGAACAACCGCTTTTGCTGGGTCTGAGCAACGACCTCTTTGCAGTGTTCAGGTTAATGCTCTGCGCTCGAGTTGCTCTAGAAGCACAAGCCGGTGATGATGCTAGGAATGTCACATTTCATCTCCTCATACCGTCATACTGCACGCTGGTCATCCCTCGTGCCTTTGTCGTCCTTGGGAATCTACTTCCTTTAACTATTTGATGGCCAGATAGCGCAAGGGGAACGCCTCGTCTGGCTGAATCTTCCTCAGAGGGATGGCTATGACCGGCCAGTACTAAATAATGTCGGCAACTTGGACGATCTGCCCGATTCCAGCTGGAAAGAGATTGCAACATTTGGTGCTGGAGTGACCACGATGTTTGCTCCTCCATTGGCCGCGCAGGCATTAGCCATCGCATTCCCTCTCTTAGCTGCGGAGATTATCCTCGTTAGCCTCGCCGTCTCATTTTTTGCAACAGGTTCGGTGGAGATGGCAGTAGAAAGCGTTTGGGAAGAGCCACCAGCACTCCTTGGCTAGTTCATGGAATACAATCTTTTTTCTTGTAGAGTGGTCGTCTTGGTAATAATCGCATTCCGCAAAATGAGGATGGAGACACTGGATGTTTATGTTACAAGCAGGGATATACTCCACGGGCGGAGAGAGGGAGCTAAATGCAGTATGAGTTTATAGAGGTAAAACAAGAAGCGGCTATGCCTCTCTGTTATAGTATCTTATAGCAACGAATGACGATATCTTCCAAGCACAAAGTCGGCGGGGGGGATAACTCGAAGCTATAGGGGGTCCTTGTTCGATATAGTCCAACAAACCTTTACCTGAGCGACACCTATTTCGCCTCTCAGTGTGATAATTTTCTTTTCTTTCTTTCTTTTTCTTTCTTGCCTCTTTCGGCATTAATCTCTGTTCCCCCATTATAATCAATTCAATGCGATGAAACCATGGGGAAAAGAGTCACCGCACCCTGTTTCTGTGGCAATGCACGATTCCAATGGATCTCAGTGTTGAGTCACAGCTTCAGGGTCTTGGCTTAGTTGGGACTGAAGTACCCTTGGTGGGCGCGGAAGGGCC|||||846|WARNING_TRANSCRIPT_NO_START_CODON,GGGGTTAGGGGGAGGTTGTTGTTGTTAGCATGACTAAGAGCAGTAGCTGGTAAGGGTTCTCTATATAAGTTCCATCGTCTCCCTCGCTTCAAAATGCCTGATCTAGCTTTGCGTAAGGTATTGAGGGAACTTGGAAATTTTATGTAGGCATTCGGAAAGGCTGGCAAGTCCCTGGTTTCAATTTTGAATCTGGCAGGCCATGCACCCTTCCAAATACAATTGAACCTATCTCCTGCAACTCAACTAAACAAAAGGGATGAGGCCTCGGGAAAGGGCCAATAGCAGGCAGGACAACAAAAATGCGGCCTATTAGAGGCCATCACAAGATATCAGAGGCCATCCACGTCAATGGGTGTGCTTGGAAGCTCCCATCTCGTTTCATCAGGCCGCCGAGGCAGAGCGATCTATGAGGCCTCACATCTCTTTTCATCAGCGGCATTCTGACGAGCCAGGCCAGGTCATTTTGGAGAGGAGTATAGATACTGGTGAAGCGCGGCTCGCGGTTGCTGCGCTGGAACATATGCCAGTTAATTCACCCTCCTGTTGGGTCTCTTATTCTTATTCACCTTGACATCTTAACGCTCAAACGCACATTAAGCAAGCTGCGAGAAGCTACTATGGCGTTGCGCTTGATCATCACCACTGCAGCCCGCTATTTCGTTGCCCTCGGGCGCTGGCAATTTCGATCTACCCAACTTTGCGTGAAGGAGCTCGCACTATATTTTGGTGATGCGAGATGGGCGTACAACTATTTCATAAGCTCCGCGACTGAGCTCTCAGAACCGCTTGATGTATGCCCCGCCTACCCAAACACACCCTGGCCCGCTTGGGTTCTAAGTGAAACGGGTGAATGTCGGGAATCGGGTACAGAGTCTGTTTTCCTCTACAACAATCGTTCTCGAAGTCATAAAGATTTATCAGGCAGAGCAGATTAGAAGAGAGCTCAAAGGTATTGCGGATCAGCTCAGGGTCCATAATAACCTTGTTGCGGGAGGAGGCGGCGGCCCAGATGGATTCGCACGAAATGTTCTCGATTTCCTGAACCTCAAGGTAGCAGAGTATACTCGTACGGGTGACGACAAACAGCATCGCTTCTTCATCTACCATCCCGATACACACTGGCACGGTGCCTTTGCTAGGATACGCCAGGAGTCTGAGTCTGAACAACCGCTTTTGCTGGGTCTGAGCAACGACCTCTTTGCAGTGTTCAGGTTAATGCTCTGCGCTCGAGTTGCTCTAGAAGCACAAGCCGGTGATGATGCTAGGAATGTCACATTTCATCTCCTCATACCGTCATACTGCACGCTGGTCATCCCTCGTGCCTTTGTCGTCCTTGGGAATCTACTTCCTTTAACTATTTGATGGCCAGATAGCGCAAGGGGAACGCCTCGTCTGGCTGAATCTTCCTCAGAGGGATGGCTATGACCGGCCAGTACTAAATAATGTCGGCAACTTGGACGATCTGCCCGATTCCAGCTGGAAAGAGATTGCAACATTTGGTGCTGGAGTGACCACGATGTTTGCTCCTCCATTGGCCGCGCAGGCATTAGCCATCGCATTCCCTCTCTTAGCTGCGGAGATTATCCTCGTTAGCCTCGCCGTCTCATTTTTTGCAACAGGTTCGGTGGAGATGGCAGTAGAAAGCGTTTGGGAAGAGCCACCAGCACTCCTTGGCTAGTTCATGGAATACAATCTTTTTTCTTGTAGAGTGGTCGTCTTGGTAATAATCGCATTCCGCAAAATGAGGATGGAGACACTGGATGTTTATGTTACAAGCAGGGATATACTCCACGGGCGGAGAGAGGGAGCTAAATGCAGTATGAGTTTATAGAGGTAAAACAAGAAGCGGCTATGCCTCTCTGTTATAGTATCTTATAGCAACGAATGACGATATCTTCCAAGCACAAAGTCGGCGGGGGGGATAACTCGAAGCTATAGGGGGTCCTTGTTCGATATAGTCCAACAAACCTTTACCTGAGCGACACCTATTTCGCCTCTCAGTGTGATAATTTTCTTTTCTTTCTTTCTTTTTCTTTCTTGCCTCTTTCGGCATTAATCTCTGTTCCCCCATTATAATCAATTCAATGCGATGAAACCATGGGGAAAAGAGTCACCGCACCCTGTTTCTGTGGCAATGCACGATTCCAATGGATCTCAGTGTTGAGTCACAGCTTCAGGGTCTTGGCTTAGTTGGGACTGAAGTACCCTTGGTGGGCGCGGAAGGGCC|upstream_gene_variant|MODIFIER|TRIREDRAFT_74252|gene-TRIREDRAFT_74252|transcript|XM_006961308.1|protein_coding||c.-2029_-2028insGGGGTTAGGGGGAGGTTGTTGTTGTTAGCATGACTAAGAGCAGTAGCTGGTAAGGGTTCTCTATATAAGTTCCATCGTCTCCCTCGCTTCAAAATGCCTGATCTAGCTTTGCGTAAGGTATTGAGGGAACTTGGAAATTTTATGTAGGCATTCGGAAAGGCTGGCAAGTCCCTGGTTTCAATTTTGAATCTGGCAGGCCATGCACCCTTCCAAATACAATTGAACCTATCTCCTGCAACTCAACTAAACAAAAGGGATGAGGCCTCGGGAAAGGGCCAATAGCAGGCAGGACAACAAAAATGCGGCCTATTAGAGGCCATCACAAGATATCAGAGGCCATCCACGTCAATGGGTGTGCTTGGAAGCTCCCATCTCGTTTCATCAGGCCGCCGAGGCAGAGCGATCTATGAGGCCTCACATCTCTTTTCATCAGCGGCATTCTGACGAGCCAGGCCAGGTCATTTTGGAGAGGAGTATAGATACTGGTGAAGCGCGGCTCGCGGTTGCTGCGCTGGAACATATGCCAGTTAATTCACCCTCCTGTTGGGTCTCTTATTCTTATTCACCTTGACATCTTAACGCTCAAACGCACATTAAGCAAGCTGCGAGAAGCTACTATGGCGTTGCGCTTGATCATCACCACTGCAGCCCGCTATTTCGTTGCCCTCGGGCGCTGGCAATTTCGATCTACCCAACTTTGCGTGAAGGAGCTCGCACTATATTTTGGTGATGCGAGATGGGCGTACAACTATTTCATAAGCTCCGCGACTGAGCTCTCAGAACCGCTTGATGTATGCCCCGCCTACCCAAACACACCCTGGCCCGCTTGGGTTCTAAGTGAAACGGGTGAATGTCGGGAATCGGGTACAGAGTCTGTTTTCCTCTACAACAATCGTTCTCGAAGTCATAAAGATTTATCAGGCAGAGCAGATTAGAAGAGAGCTCAAAGGTATTGCGGATCAGCTCAGGGTCCATAATAACCTTGTTGCGGGAGGAGGCGGCGGCCCAGATGGATTCGCACGAAATGTTCTCGATTTCCTGAACCTCAAGGTAGCAGAGTATACTCGTACGGGTGACGACAAACAGCATCGCTTCTTCATCTACCATCCCGATACACACTGGCACGGTGCCTTTGCTAGGATACGCCAGGAGTCTGAGTCTGAACAACCGCTTTTGCTGGGTCTGAGCAACGACCTCTTTGCAGTGTTCAGGTTAATGCTCTGCGCTCGAGTTGCTCTAGAAGCACAAGCCGGTGATGATGCTAGGAATGTCACATTTCATCTCCTCATACCGTCATACTGCACGCTGGTCATCCCTCGTGCCTTTGTCGTCCTTGGGAATCTACTTCCTTTAACTATTTGATGGCCAGATAGCGCAAGGGGAACGCCTCGTCTGGCTGAATCTTCCTCAGAGGGATGGCTATGACCGGCCAGTACTAAATAATGTCGGCAACTTGGACGATCTGCCCGATTCCAGCTGGAAAGAGATTGCAACATTTGGTGCTGGAGTGACCACGATGTTTGCTCCTCCATTGGCCGCGCAGGCATTAGCCATCGCATTCCCTCTCTTAGCTGCGGAGATTATCCTCGTTAGCCTCGCCGTCTCATTTTTTGCAACAGGTTCGGTGGAGATGGCAGTAGAAAGCGTTTGGGAAGAGCCACCAGCACTCCTTGGCTAGTTCATGGAATACAATCTTTTTTCTTGTAGAGTGGTCGTCTTGGTAATAATCGCATTCCGCAAAATGAGGATGGAGACACTGGATGTTTATGTTACAAGCAGGGATATACTCCACGGGCGGAGAGAGGGAGCTAAATGCAGTATGAGTTTATAGAGGTAAAACAAGAAGCGGCTATGCCTCTCTGTTATAGTATCTTATAGCAACGAATGACGATATCTTCCAAGCACAAAGTCGGCGGGGGGGATAACTCGAAGCTATAGGGGGTCCTTGTTCGATATAGTCCAACAAACCTTTACCTGAGCGACACCTATTTCGCCTCTCAGTGTGATAATTTTCTTTTCTTTCTTTCTTTTTCTTTCTTGCCTCTTTCGGCATTAATCTCTGTTCCCCCATTATAATCAATTCAATGCGATGAAACCATGGGGAAAAGAGTCACCGCACCCTGTTTCTGTGGCAATGCACGATTCCAATGGATCTCAGTGTTGAGTCACAGCTTCAGGGTCTTGGCTTAGTTGGGACTGAAGTACCCTTGGTGGGCGCGGAAGGGCC|||||846|WARNING_TRANSCRIPT_NO_START_CODON,GGGGTTAGGGGGAGGTTGTTGTTGTTAGCATGACTAAGAGCAGTAGCTGGTAAGGGTTCTCTATATAAGTTCCATCGTCTCCCTCGCTTCAAAATGCCTGATCTAGCTTTGCGTAAGGTATTGAGGGAACTTGGAAATTTTATGTAGGCATTCGGAAAGGCTGGCAAGTCCCTGGTTTCAATTTTGAATCTGGCAGGCCATGCACCCTTCCAAATACAATTGAACCTATCTCCTGCAACTCAACTAAACAAAAGGGATGAGGCCTCGGGAAAGGGCCAATAGCAGGCAGGACAACAAAAATGCGGCCTATTAGAGGCCATCACAAGATATCAGAGGCCATCCACGTCAATGGGTGTGCTTGGAAGCTCCCATCTCGTTTCATCAGGCCGCCGAGGCAGAGCGATCTATGAGGCCTCACATCTCTTTTCATCAGCGGCATTCTGACGAGCCAGGCCAGGTCATTTTGGAGAGGAGTATAGATACTGGTGAAGCGCGGCTCGCGGTTGCTGCGCTGGAACATATGCCAGTTAATTCACCCTCCTGTTGGGTCTCTTATTCTTATTCACCTTGACATCTTAACGCTCAAACGCACATTAAGCAAGCTGCGAGAAGCTACTATGGCGTTGCGCTTGATCATCACCACTGCAGCCCGCTATTTCGTTGCCCTCGGGCGCTGGCAATTTCGATCTACCCAACTTTGCGTGAAGGAGCTCGCACTATATTTTGGTGATGCGAGATGGGCGTACAACTATTTCATAAGCTCCGCGACTGAGCTCTCAGAACCGCTTGATGTATGCCCCGCCTACCCAAACACACCCTGGCCCGCTTGGGTTCTAAGTGAAACGGGTGAATGTCGGGAATCGGGTACAGAGTCTGTTTTCCTCTACAACAATCGTTCTCGAAGTCATAAAGATTTATCAGGCAGAGCAGATTAGAAGAGAGCTCAAAGGTATTGCGGATCAGCTCAGGGTCCATAATAACCTTGTTGCGGGAGGAGGCGGCGGCCCAGATGGATTCGCACGAAATGTTCTCGATTTCCTGAACCTCAAGGTAGCAGAGTATACTCGTACGGGTGACGACAAACAGCATCGCTTCTTCATCTACCATCCCGATACACACTGGCACGGTGCCTTTGCTAGGATACGCCAGGAGTCTGAGTCTGAACAACCGCTTTTGCTGGGTCTGAGCAACGACCTCTTTGCAGTGTTCAGGTTAATGCTCTGCGCTCGAGTTGCTCTAGAAGCACAAGCCGGTGATGATGCTAGGAATGTCACATTTCATCTCCTCATACCGTCATACTGCACGCTGGTCATCCCTCGTGCCTTTGTCGTCCTTGGGAATCTACTTCCTTTAACTATTTGATGGCCAGATAGCGCAAGGGGAACGCCTCGTCTGGCTGAATCTTCCTCAGAGGGATGGCTATGACCGGCCAGTACTAAATAATGTCGGCAACTTGGACGATCTGCCCGATTCCAGCTGGAAAGAGATTGCAACATTTGGTGCTGGAGTGACCACGATGTTTGCTCCTCCATTGGCCGCGCAGGCATTAGCCATCGCATTCCCTCTCTTAGCTGCGGAGATTATCCTCGTTAGCCTCGCCGTCTCATTTTTTGCAACAGGTTCGGTGGAGATGGCAGTAGAAAGCGTTTGGGAAGAGCCACCAGCACTCCTTGGCTAGTTCATGGAATACAATCTTTTTTCTTGTAGAGTGGTCGTCTTGGTAATAATCGCATTCCGCAAAATGAGGATGGAGACACTGGATGTTTATGTTACAAGCAGGGATATACTCCACGGGCGGAGAGAGGGAGCTAAATGCAGTATGAGTTTATAGAGGTAAAACAAGAAGCGGCTATGCCTCTCTGTTATAGTATCTTATAGCAACGAATGACGATATCTTCCAAGCACAAAGTCGGCGGGGGGGATAACTCGAAGCTATAGGGGGTCCTTGTTCGATATAGTCCAACAAACCTTTACCTGAGCGACACCTATTTCGCCTCTCAGTGTGATAATTTTCTTTTCTTTCTTTCTTTTTCTTTCTTGCCTCTTTCGGCATTAATCTCTGTTCCCCCATTATAATCAATTCAATGCGATGAAACCATGGGGAAAAGAGTCACCGCACCCTGTTTCTGTGGCAATGCACGATTCCAATGGATCTCAGTGTTGAGTCACAGCTTCAGGGTCTTGGCTTAGTTGGGACTGAAGTACCCTTGGTGGGCGCGGAAGGGCC|upstream_gene_variant|MODIFIER|TRIREDRAFT_74252|gene-TRIREDRAFT_74252|transcript|XM_006961308.1|protein_coding||c.-2028delTinsGGGGTTAGGGGGAGGTTGTTGTTGTTAGCATGACTAAGAGCAGTAGCTGGTAAGGGTTCTCTATATAAGTTCCATCGTCTCCCTCGCTTCAAAATGCCTGATCTAGCTTTGCGTAAGGTATTGAGGGAACTTGGAAATTTTATGTAGGCATTCGGAAAGGCTGGCAAGTCCCTGGTTTCAATTTTGAATCTGGCAGGCCATGCACCCTTCCAAATACAATTGAACCTATCTCCTGCAACTCAACTAAACAAAAGGGATGAGGCCTCGGGAAAGGGCCAATAGCAGGCAGGACAACAAAAATGCGGCCTATTAGAGGCCATCACAAGATATCAGAGGCCATCCACGTCAATGGGTGTGCTTGGAAGCTCCCATCTCGTTTCATCAGGCCGCCGAGGCAGAGCGATCTATGAGGCCTCACATCTCTTTTCATCAGCGGCATTCTGACGAGCCAGGCCAGGTCATTTTGGAGAGGAGTATAGATACTGGTGAAGCGCGGCTCGCGGTTGCTGCGCTGGAACATATGCCAGTTAATTCACCCTCCTGTTGGGTCTCTTATTCTTATTCACCTTGACATCTTAACGCTCAAACGCACATTAAGCAAGCTGCGAGAAGCTACTATGGCGTTGCGCTTGATCATCACCACTGCAGCCCGCTATTTCGTTGCCCTCGGGCGCTGGCAATTTCGATCTACCCAACTTTGCGTGAAGGAGCTCGCACTATATTTTGGTGATGCGAGATGGGCGTACAACTATTTCATAAGCTCCGCGACTGAGCTCTCAGAACCGCTTGATGTATGCCCCGCCTACCCAAACACACCCTGGCCCGCTTGGGTTCTAAGTGAAACGGGTGAATGTCGGGAATCGGGTACAGAGTCTGTTTTCCTCTACAACAATCGTTCTCGAAGTCATAAAGATTTATCAGGCAGAGCAGATTAGAAGAGAGCTCAAAGGTATTGCGGATCAGCTCAGGGTCCATAATAACCTTGTTGCGGGAGGAGGCGGCGGCCCAGATGGATTCGCACGAAATGTTCTCGATTTCCTGAACCTCAAGGTAGCAGAGTATACTCGTACGGGTGACGACAAACAGCATCGCTTCTTCATCTACCATCCCGATACACACTGGCACGGTGCCTTTGCTAGGATACGCCAGGAGTCTGAGTCTGAACAACCGCTTTTGCTGGGTCTGAGCAACGACCTCTTTGCAGTGTTCAGGTTAATGCTCTGCGCTCGAGTTGCTCTAGAAGCACAAGCCGGTGATGATGCTAGGAATGTCACATTTCATCTCCTCATACCGTCATACTGCACGCTGGTCATCCCTCGTGCCTTTGTCGTCCTTGGGAATCTACTTCCTTTAACTATTTGATGGCCAGATAGCGCAAGGGGAACGCCTCGTCTGGCTGAATCTTCCTCAGAGGGATGGCTATGACCGGCCAGTACTAAATAATGTCGGCAACTTGGACGATCTGCCCGATTCCAGCTGGAAAGAGATTGCAACATTTGGTGCTGGAGTGACCACGATGTTTGCTCCTCCATTGGCCGCGCAGGCATTAGCCATCGCATTCCCTCTCTTAGCTGCGGAGATTATCCTCGTTAGCCTCGCCGTCTCATTTTTTGCAACAGGTTCGGTGGAGATGGCAGTAGAAAGCGTTTGGGAAGAGCCACCAGCACTCCTTGGCTAGTTCATGGAATACAATCTTTTTTCTTGTAGAGTGGTCGTCTTGGTAATAATCGCATTCCGCAAAATGAGGATGGAGACACTGGATGTTTATGTTACAAGCAGGGATATACTCCACGGGCGGAGAGAGGGAGCTAAATGCAGTATGAGTTTATAGAGGTAAAACAAGAAGCGGCTATGCCTCTCTGTTATAGTATCTTATAGCAACGAATGACGATATCTTCCAAGCACAAAGTCGGCGGGGGGGATAACTCGAAGCTATAGGGGGTCCTTGTTCGATATAGTCCAACAAACCTTTACCTGAGCGACACCTATTTCGCCTCTCAGTGTGATAATTTTCTTTTCTTTCTTTCTTTTTCTTTCTTGCCTCTTTCGGCATTAATCTCTGTTCCCCCATTATAATCAATTCAATGCGATGAAACCATGGGGAAAAGAGTCACCGCACCCTGTTTCTGTGGCAATGCACGATTCCAATGGATCTCAGTGTTGAGTCACAGCTTCAGGGTCTTGGCTTAGTTGGGACTGAAGTACCCTTGGTGGGCGCGGAAGGGCC|||||846|WARNING_TRANSCRIPT_NO_START_CODON,GGGGTTAGGGGGAGGTTGTTGTTGTTAGCATGACTAAGAGCAGTAGCTGGTAAGGGTTCTCTATATAAGTTCCATCGTCTCCCTCGCTTCAAAATGCCTGATCTAGCTTTGCGTAAGGTATTGAGGGAACTTGGAAATTTTATGTAGGCATTCGGAAAGGCTGGCAAGTCCCTGGTTTCAATTTTGAATCTGGCAGGCCATGCACCCTTCCAAATACAATTGAACCTATCTCCTGCAACTCAACTAAACAAAAGGGATGAGGCCTCGGGAAAGGGCCAATAGCAGGCAGGACAACAAAAATGCGGCCTATTAGAGGCCATCACAAGATATCAGAGGCCATCCACGTCAATGGGTGTGCTTGGAAGCTCCCATCTCGTTTCATCAGGCCGCCGAGGCAGAGCGATCTATGAGGCCTCACATCTCTTTTCATCAGCGGCATTCTGACGAGCCAGGCCAGGTCATTTTGGAGAGGAGTATAGATACTGGTGAAGCGCGGCTCGCGGTTGCTGCGCTGGAACATATGCCAGTTAATTCACCCTCCTGTTGGGTCTCTTATTCTTATTCACCTTGACATCTTAACGCTCAAACGCACATTAAGCAAGCTGCGAGAAGCTACTATGGCGTTGCGCTTGATCATCACCACTGCAGCCCGCTATTTCGTTGCCCTCGGGCGCTGGCAATTTCGATCTACCCAACTTTGCGTGAAGGAGCTCGCACTATATTTTGGTGATGCGAGATGGGCGTACAACTATTTCATAAGCTCCGCGACTGAGCTCTCAGAACCGCTTGATGTATGCCCCGCCTACCCAAACACACCCTGGCCCGCTTGGGTTCTAAGTGAAACGGGTGAATGTCGGGAATCGGGTACAGAGTCTGTTTTCCTCTACAACAATCGTTCTCGAAGTCATAAAGATTTATCAGGCAGAGCAGATTAGAAGAGAGCTCAAAGGTATTGCGGATCAGCTCAGGGTCCATAATAACCTTGTTGCGGGAGGAGGCGGCGGCCCAGATGGATTCGCACGAAATGTTCTCGATTTCCTGAACCTCAAGGTAGCAGAGTATACTCGTACGGGTGACGACAAACAGCATCGCTTCTTCATCTACCATCCCGATACACACTGGCACGGTGCCTTTGCTAGGATACGCCAGGAGTCTGAGTCTGAACAACCGCTTTTGCTGGGTCTGAGCAACGACCTCTTTGCAGTGTTCAGGTTAATGCTCTGCGCTCGAGTTGCTCTAGAAGCACAAGCCGGTGATGATGCTAGGAATGTCACATTTCATCTCCTCATACCGTCATACTGCACGCTGGTCATCCCTCGTGCCTTTGTCGTCCTTGGGAATCTACTTCCTTTAACTATTTGATGGCCAGATAGCGCAAGGGGAACGCCTCGTCTGGCTGAATCTTCCTCAGAGGGATGGCTATGACCGGCCAGTACTAAATAATGTCGGCAACTTGGACGATCTGCCCGATTCCAGCTGGAAAGAGATTGCAACATTTGGTGCTGGAGTGACCACGATGTTTGCTCCTCCATTGGCCGCGCAGGCATTAGCCATCGCATTCCCTCTCTTAGCTGCGGAGATTATCCTCGTTAGCCTCGCCGTCTCATTTTTTGCAACAGGTTCGGTGGAGATGGCAGTAGAAAGCGTTTGGGAAGAGCCACCAGCACTCCTTGGCTAGTTCATGGAATACAATCTTTTTTCTTGTAGAGTGGTCGTCTTGGTAATAATCGCATTCCGCAAAATGAGGATGGAGACACTGGATGTTTATGTTACAAGCAGGGATATACTCCACGGGCGGAGAGAGGGAGCTAAATGCAGTATGAGTTTATAGAGGTAAAACAAGAAGCGGCTATGCCTCTCTGTTATAGTATCTTATAGCAACGAATGACGATATCTTCCAAGCACAAAGTCGGCGGGGGGGATAACTCGAAGCTATAGGGGGTCCTTGTTCGATATAGTCCAACAAACCTTTACCTGAGCGACACCTATTTCGCCTCTCAGTGTGATAATTTTCTTTTCTTTCTTTCTTTTTCTTTCTTGCCTCTTTCGGCATTAATCTCTGTTCCCCCATTATAATCAATTCAATGCGATGAAACCATGGGGAAAAGAGTCACCGCACCCTGTTTCTGTGGCAATGCACGATTCCAATGGATCTCAGTGTTGAGTCACAGCTTCAGGGTCTTGGCTTAGTTGGGACTGAAGTACCCTTGGTGGGCGCGGAAGGGCC|upstream_gene_variant|MODIFIER|exon-XM_006961308.1-1|GENE_exon-XM_006961308.1-1|transcript|rna-XM_006961308.1|protein_coding||c.-1006delAinsGGGGTTAGGGGGAGGTTGTTGTTGTTAGCATGACTAAGAGCAGTAGCTGGTAAGGGTTCTCTATATAAGTTCCATCGTCTCCCTCGCTTCAAAATGCCTGATCTAGCTTTGCGTAAGGTATTGAGGGAACTTGGAAATTTTATGTAGGCATTCGGAAAGGCTGGCAAGTCCCTGGTTTCAATTTTGAATCTGGCAGGCCATGCACCCTTCCAAATACAATTGAACCTATCTCCTGCAACTCAACTAAACAAAAGGGATGAGGCCTCGGGAAAGGGCCAATAGCAGGCAGGACAACAAAAATGCGGCCTATTAGAGGCCATCACAAGATATCAGAGGCCATCCACGTCAATGGGTGTGCTTGGAAGCTCCCATCTCGTTTCATCAGGCCGCCGAGGCAGAGCGATCTATGAGGCCTCACATCTCTTTTCATCAGCGGCATTCTGACGAGCCAGGCCAGGTCATTTTGGAGAGGAGTATAGATACTGGTGAAGCGCGGCTCGCGGTTGCTGCGCTGGAACATATGCCAGTTAATTCACCCTCCTGTTGGGTCTCTTATTCTTATTCACCTTGACATCTTAACGCTCAAACGCACATTAAGCAAGCTGCGAGAAGCTACTATGGCGTTGCGCTTGATCATCACCACTGCAGCCCGCTATTTCGTTGCCCTCGGGCGCTGGCAATTTCGATCTACCCAACTTTGCGTGAAGGAGCTCGCACTATATTTTGGTGATGCGAGATGGGCGTACAACTATTTCATAAGCTCCGCGACTGAGCTCTCAGAACCGCTTGATGTATGCCCCGCCTACCCAAACACACCCTGGCCCGCTTGGGTTCTAAGTGAAACGGGTGAATGTCGGGAATCGGGTACAGAGTCTGTTTTCCTCTACAACAATCGTTCTCGAAGTCATAAAGATTTATCAGGCAGAGCAGATTAGAAGAGAGCTCAAAGGTATTGCGGATCAGCTCAGGGTCCATAATAACCTTGTTGCGGGAGGAGGCGGCGGCCCAGATGGATTCGCACGAAATGTTCTCGATTTCCTGAACCTCAAGGTAGCAGAGTATACTCGTACGGGTGACGACAAACAGCATCGCTTCTTCATCTACCATCCCGATACACACTGGCACGGTGCCTTTGCTAGGATACGCCAGGAGTCTGAGTCTGAACAACCGCTTTTGCTGGGTCTGAGCAACGACCTCTTTGCAGTGTTCAGGTTAATGCTCTGCGCTCGAGTTGCTCTAGAAGCACAAGCCGGTGATGATGCTAGGAATGTCACATTTCATCTCCTCATACCGTCATACTGCACGCTGGTCATCCCTCGTGCCTTTGTCGTCCTTGGGAATCTACTTCCTTTAACTATTTGATGGCCAGATAGCGCAAGGGGAACGCCTCGTCTGGCTGAATCTTCCTCAGAGGGATGGCTATGACCGGCCAGTACTAAATAATGTCGGCAACTTGGACGATCTGCCCGATTCCAGCTGGAAAGAGATTGCAACATTTGGTGCTGGAGTGACCACGATGTTTGCTCCTCCATTGGCCGCGCAGGCATTAGCCATCGCATTCCCTCTCTTAGCTGCGGAGATTATCCTCGTTAGCCTCGCCGTCTCATTTTTTGCAACAGGTTCGGTGGAGATGGCAGTAGAAAGCGTTTGGGAAGAGCCACCAGCACTCCTTGGCTAGTTCATGGAATACAATCTTTTTTCTTGTAGAGTGGTCGTCTTGGTAATAATCGCATTCCGCAAAATGAGGATGGAGACACTGGATGTTTATGTTACAAGCAGGGATATACTCCACGGGCGGAGAGAGGGAGCTAAATGCAGTATGAGTTTATAGAGGTAAAACAAGAAGCGGCTATGCCTCTCTGTTATAGTATCTTATAGCAACGAATGACGATATCTTCCAAGCACAAAGTCGGCGGGGGGGATAACTCGAAGCTATAGGGGGTCCTTGTTCGATATAGTCCAACAAACCTTTACCTGAGCGACACCTATTTCGCCTCTCAGTGTGATAATTTTCTTTTCTTTCTTTCTTTTTCTTTCTTGCCTCTTTCGGCATTAATCTCTGTTCCCCCATTATAATCAATTCAATGCGATGAAACCATGGGGAAAAGAGTCACCGCACCCTGTTTCTGTGGCAATGCACGATTCCAATGGATCTCAGTGTTGAGTCACAGCTTCAGGGTCTTGGCTTAGTTGGGACTGAAGTACCCTTGGTGGGCGCGGAAGGGCC|||||846|,GGGGTTAGGGGGAGGTTGTTGTTGTTAGCATGACTAAGAGCAGTAGCTGGTAAGGGTTCTCTATATAAGTTCCATCGTCTCCCTCGCTTCAAAATGCCTGATCTAGCTTTGCGTAAGGTATTGAGGGAACTTGGAAATTTTATGTAGGCATTCGGAAAGGCTGGCAAGTCCCTGGTTTCAATTTTGAATCTGGCAGGCCATGCACCCTTCCAAATACAATTGAACCTATCTCCTGCAACTCAACTAAACAAAAGGGATGAGGCCTCGGGAAAGGGCCAATAGCAGGCAGGACAACAAAAATGCGGCCTATTAGAGGCCATCACAAGATATCAGAGGCCATCCACGTCAATGGGTGTGCTTGGAAGCTCCCATCTCGTTTCATCAGGCCGCCGAGGCAGAGCGATCTATGAGGCCTCACATCTCTTTTCATCAGCGGCATTCTGACGAGCCAGGCCAGGTCATTTTGGAGAGGAGTATAGATACTGGTGAAGCGCGGCTCGCGGTTGCTGCGCTGGAACATATGCCAGTTAATTCACCCTCCTGTTGGGTCTCTTATTCTTATTCACCTTGACATCTTAACGCTCAAACGCACATTAAGCAAGCTGCGAGAAGCTACTATGGCGTTGCGCTTGATCATCACCACTGCAGCCCGCTATTTCGTTGCCCTCGGGCGCTGGCAATTTCGATCTACCCAACTTTGCGTGAAGGAGCTCGCACTATATTTTGGTGATGCGAGATGGGCGTACAACTATTTCATAAGCTCCGCGACTGAGCTCTCAGAACCGCTTGATGTATGCCCCGCCTACCCAAACACACCCTGGCCCGCTTGGGTTCTAAGTGAAACGGGTGAATGTCGGGAATCGGGTACAGAGTCTGTTTTCCTCTACAACAATCGTTCTCGAAGTCATAAAGATTTATCAGGCAGAGCAGATTAGAAGAGAGCTCAAAGGTATTGCGGATCAGCTCAGGGTCCATAATAACCTTGTTGCGGGAGGAGGCGGCGGCCCAGATGGATTCGCACGAAATGTTCTCGATTTCCTGAACCTCAAGGTAGCAGAGTATACTCGTACGGGTGACGACAAACAGCATCGCTTCTTCATCTACCATCCCGATACACACTGGCACGGTGCCTTTGCTAGGATACGCCAGGAGTCTGAGTCTGAACAACCGCTTTTGCTGGGTCTGAGCAACGACCTCTTTGCAGTGTTCAGGTTAATGCTCTGCGCTCGAGTTGCTCTAGAAGCACAAGCCGGTGATGATGCTAGGAATGTCACATTTCATCTCCTCATACCGTCATACTGCACGCTGGTCATCCCTCGTGCCTTTGTCGTCCTTGGGAATCTACTTCCTTTAACTATTTGATGGCCAGATAGCGCAAGGGGAACGCCTCGTCTGGCTGAATCTTCCTCAGAGGGATGGCTATGACCGGCCAGTACTAAATAATGTCGGCAACTTGGACGATCTGCCCGATTCCAGCTGGAAAGAGATTGCAACATTTGGTGCTGGAGTGACCACGATGTTTGCTCCTCCATTGGCCGCGCAGGCATTAGCCATCGCATTCCCTCTCTTAGCTGCGGAGATTATCCTCGTTAGCCTCGCCGTCTCATTTTTTGCAACAGGTTCGGTGGAGATGGCAGTAGAAAGCGTTTGGGAAGAGCCACCAGCACTCCTTGGCTAGTTCATGGAATACAATCTTTTTTCTTGTAGAGTGGTCGTCTTGGTAATAATCGCATTCCGCAAAATGAGGATGGAGACACTGGATGTTTATGTTACAAGCAGGGATATACTCCACGGGCGGAGAGAGGGAGCTAAATGCAGTATGAGTTTATAGAGGTAAAACAAGAAGCGGCTATGCCTCTCTGTTATAGTATCTTATAGCAACGAATGACGATATCTTCCAAGCACAAAGTCGGCGGGGGGGATAACTCGAAGCTATAGGGGGTCCTTGTTCGATATAGTCCAACAAACCTTTACCTGAGCGACACCTATTTCGCCTCTCAGTGTGATAATTTTCTTTTCTTTCTTTCTTTTTCTTTCTTGCCTCTTTCGGCATTAATCTCTGTTCCCCCATTATAATCAATTCAATGCGATGAAACCATGGGGAAAAGAGTCACCGCACCCTGTTTCTGTGGCAATGCACGATTCCAATGGATCTCAGTGTTGAGTCACAGCTTCAGGGTCTTGGCTTAGTTGGGACTGAAGTACCCTTGGTGGGCGCGGAAGGGCC|upstream_gene_variant|MODIFIER|exon-XM_006961308.1-1|GENE_exon-XM_006961308.1-1|transcript|rna-XM_006961308.1|protein_coding||c.-1006delCinsGGGGTTAGGGGGAGGTTGTTGTTGTTAGCATGACTAAGAGCAGTAGCTGGTAAGGGTTCTCTATATAAGTTCCATCGTCTCCCTCGCTTCAAAATGCCTGATCTAGCTTTGCGTAAGGTATTGAGGGAACTTGGAAATTTTATGTAGGCATTCGGAAAGGCTGGCAAGTCCCTGGTTTCAATTTTGAATCTGGCAGGCCATGCACCCTTCCAAATACAATTGAACCTATCTCCTGCAACTCAACTAAACAAAAGGGATGAGGCCTCGGGAAAGGGCCAATAGCAGGCAGGACAACAAAAATGCGGCCTATTAGAGGCCATCACAAGATATCAGAGGCCATCCACGTCAATGGGTGTGCTTGGAAGCTCCCATCTCGTTTCATCAGGCCGCCGAGGCAGAGCGATCTATGAGGCCTCACATCTCTTTTCATCAGCGGCATTCTGACGAGCCAGGCCAGGTCATTTTGGAGAGGAGTATAGATACTGGTGAAGCGCGGCTCGCGGTTGCTGCGCTGGAACATATGCCAGTTAATTCACCCTCCTGTTGGGTCTCTTATTCTTATTCACCTTGACATCTTAACGCTCAAACGCACATTAAGCAAGCTGCGAGAAGCTACTATGGCGTTGCGCTTGATCATCACCACTGCAGCCCGCTATTTCGTTGCCCTCGGGCGCTGGCAATTTCGATCTACCCAACTTTGCGTGAAGGAGCTCGCACTATATTTTGGTGATGCGAGATGGGCGTACAACTATTTCATAAGCTCCGCGACTGAGCTCTCAGAACCGCTTGATGTATGCCCCGCCTACCCAAACACACCCTGGCCCGCTTGGGTTCTAAGTGAAACGGGTGAATGTCGGGAATCGGGTACAGAGTCTGTTTTCCTCTACAACAATCGTTCTCGAAGTCATAAAGATTTATCAGGCAGAGCAGATTAGAAGAGAGCTCAAAGGTATTGCGGATCAGCTCAGGGTCCATAATAACCTTGTTGCGGGAGGAGGCGGCGGCCCAGATGGATTCGCACGAAATGTTCTCGATTTCCTGAACCTCAAGGTAGCAGAGTATACTCGTACGGGTGACGACAAACAGCATCGCTTCTTCATCTACCATCCCGATACACACTGGCACGGTGCCTTTGCTAGGATACGCCAGGAGTCTGAGTCTGAACAACCGCTTTTGCTGGGTCTGAGCAACGACCTCTTTGCAGTGTTCAGGTTAATGCTCTGCGCTCGAGTTGCTCTAGAAGCACAAGCCGGTGATGATGCTAGGAATGTCACATTTCATCTCCTCATACCGTCATACTGCACGCTGGTCATCCCTCGTGCCTTTGTCGTCCTTGGGAATCTACTTCCTTTAACTATTTGATGGCCAGATAGCGCAAGGGGAACGCCTCGTCTGGCTGAATCTTCCTCAGAGGGATGGCTATGACCGGCCAGTACTAAATAATGTCGGCAACTTGGACGATCTGCCCGATTCCAGCTGGAAAGAGATTGCAACATTTGGTGCTGGAGTGACCACGATGTTTGCTCCTCCATTGGCCGCGCAGGCATTAGCCATCGCATTCCCTCTCTTAGCTGCGGAGATTATCCTCGTTAGCCTCGCCGTCTCATTTTTTGCAACAGGTTCGGTGGAGATGGCAGTAGAAAGCGTTTGGGAAGAGCCACCAGCACTCCTTGGCTAGTTCATGGAATACAATCTTTTTTCTTGTAGAGTGGTCGTCTTGGTAATAATCGCATTCCGCAAAATGAGGATGGAGACACTGGATGTTTATGTTACAAGCAGGGATATACTCCACGGGCGGAGAGAGGGAGCTAAATGCAGTATGAGTTTATAGAGGTAAAACAAGAAGCGGCTATGCCTCTCTGTTATAGTATCTTATAGCAACGAATGACGATATCTTCCAAGCACAAAGTCGGCGGGGGGGATAACTCGAAGCTATAGGGGGTCCTTGTTCGATATAGTCCAACAAACCTTTACCTGAGCGACACCTATTTCGCCTCTCAGTGTGATAATTTTCTTTTCTTTCTTTCTTTTTCTTTCTTGCCTCTTTCGGCATTAATCTCTGTTCCCCCATTATAATCAATTCAATGCGATGAAACCATGGGGAAAAGAGTCACCGCACCCTGTTTCTGTGGCAATGCACGATTCCAATGGATCTCAGTGTTGAGTCACAGCTTCAGGGTCTTGGCTTAGTTGGGACTGAAGTACCCTTGGTGGGCGCGGAAGGGCC|||||846|,GGGGTTAGGGGGAGGTTGTTGTTGTTAGCATGACTAAGAGCAGTAGCTGGTAAGGGTTCTCTATATAAGTTCCATCGTCTCCCTCGCTTCAAAATGCCTGATCTAGCTTTGCGTAAGGTATTGAGGGAACTTGGAAATTTTATGTAGGCATTCGGAAAGGCTGGCAAGTCCCTGGTTTCAATTTTGAATCTGGCAGGCCATGCACCCTTCCAAATACAATTGAACCTATCTCCTGCAACTCAACTAAACAAAAGGGATGAGGCCTCGGGAAAGGGCCAATAGCAGGCAGGACAACAAAAATGCGGCCTATTAGAGGCCATCACAAGATATCAGAGGCCATCCACGTCAATGGGTGTGCTTGGAAGCTCCCATCTCGTTTCATCAGGCCGCCGAGGCAGAGCGATCTATGAGGCCTCACATCTCTTTTCATCAGCGGCATTCTGACGAGCCAGGCCAGGTCATTTTGGAGAGGAGTATAGATACTGGTGAAGCGCGGCTCGCGGTTGCTGCGCTGGAACATATGCCAGTTAATTCACCCTCCTGTTGGGTCTCTTATTCTTATTCACCTTGACATCTTAACGCTCAAACGCACATTAAGCAAGCTGCGAGAAGCTACTATGGCGTTGCGCTTGATCATCACCACTGCAGCCCGCTATTTCGTTGCCCTCGGGCGCTGGCAATTTCGATCTACCCAACTTTGCGTGAAGGAGCTCGCACTATATTTTGGTGATGCGAGATGGGCGTACAACTATTTCATAAGCTCCGCGACTGAGCTCTCAGAACCGCTTGATGTATGCCCCGCCTACCCAAACACACCCTGGCCCGCTTGGGTTCTAAGTGAAACGGGTGAATGTCGGGAATCGGGTACAGAGTCTGTTTTCCTCTACAACAATCGTTCTCGAAGTCATAAAGATTTATCAGGCAGAGCAGATTAGAAGAGAGCTCAAAGGTATTGCGGATCAGCTCAGGGTCCATAATAACCTTGTTGCGGGAGGAGGCGGCGGCCCAGATGGATTCGCACGAAATGTTCTCGATTTCCTGAACCTCAAGGTAGCAGAGTATACTCGTACGGGTGACGACAAACAGCATCGCTTCTTCATCTACCATCCCGATACACACTGGCACGGTGCCTTTGCTAGGATACGCCAGGAGTCTGAGTCTGAACAACCGCTTTTGCTGGGTCTGAGCAACGACCTCTTTGCAGTGTTCAGGTTAATGCTCTGCGCTCGAGTTGCTCTAGAAGCACAAGCCGGTGATGATGCTAGGAATGTCACATTTCATCTCCTCATACCGTCATACTGCACGCTGGTCATCCCTCGTGCCTTTGTCGTCCTTGGGAATCTACTTCCTTTAACTATTTGATGGCCAGATAGCGCAAGGGGAACGCCTCGTCTGGCTGAATCTTCCTCAGAGGGATGGCTATGACCGGCCAGTACTAAATAATGTCGGCAACTTGGACGATCTGCCCGATTCCAGCTGGAAAGAGATTGCAACATTTGGTGCTGGAGTGACCACGATGTTTGCTCCTCCATTGGCCGCGCAGGCATTAGCCATCGCATTCCCTCTCTTAGCTGCGGAGATTATCCTCGTTAGCCTCGCCGTCTCATTTTTTGCAACAGGTTCGGTGGAGATGGCAGTAGAAAGCGTTTGGGAAGAGCCACCAGCACTCCTTGGCTAGTTCATGGAATACAATCTTTTTTCTTGTAGAGTGGTCGTCTTGGTAATAATCGCATTCCGCAAAATGAGGATGGAGACACTGGATGTTTATGTTACAAGCAGGGATATACTCCACGGGCGGAGAGAGGGAGCTAAATGCAGTATGAGTTTATAGAGGTAAAACAAGAAGCGGCTATGCCTCTCTGTTATAGTATCTTATAGCAACGAATGACGATATCTTCCAAGCACAAAGTCGGCGGGGGGGATAACTCGAAGCTATAGGGGGTCCTTGTTCGATATAGTCCAACAAACCTTTACCTGAGCGACACCTATTTCGCCTCTCAGTGTGATAATTTTCTTTTCTTTCTTTCTTTTTCTTTCTTGCCTCTTTCGGCATTAATCTCTGTTCCCCCATTATAATCAATTCAATGCGATGAAACCATGGGGAAAAGAGTCACCGCACCCTGTTTCTGTGGCAATGCACGATTCCAATGGATCTCAGTGTTGAGTCACAGCTTCAGGGTCTTGGCTTAGTTGGGACTGAAGTACCCTTGGTGGGCGCGGAAGGGCC|upstream_gene_variant|MODIFIER|exon-XM_006961308.1-1|GENE_exon-XM_006961308.1-1|transcript|rna-XM_006961308.1|protein_coding||c.-1007_-1006insGGGGTTAGGGGGAGGTTGTTGTTGTTAGCATGACTAAGAGCAGTAGCTGGTAAGGGTTCTCTATATAAGTTCCATCGTCTCCCTCGCTTCAAAATGCCTGATCTAGCTTTGCGTAAGGTATTGAGGGAACTTGGAAATTTTATGTAGGCATTCGGAAAGGCTGGCAAGTCCCTGGTTTCAATTTTGAATCTGGCAGGCCATGCACCCTTCCAAATACAATTGAACCTATCTCCTGCAACTCAACTAAACAAAAGGGATGAGGCCTCGGGAAAGGGCCAATAGCAGGCAGGACAACAAAAATGCGGCCTATTAGAGGCCATCACAAGATATCAGAGGCCATCCACGTCAATGGGTGTGCTTGGAAGCTCCCATCTCGTTTCATCAGGCCGCCGAGGCAGAGCGATCTATGAGGCCTCACATCTCTTTTCATCAGCGGCATTCTGACGAGCCAGGCCAGGTCATTTTGGAGAGGAGTATAGATACTGGTGAAGCGCGGCTCGCGGTTGCTGCGCTGGAACATATGCCAGTTAATTCACCCTCCTGTTGGGTCTCTTATTCTTATTCACCTTGACATCTTAACGCTCAAACGCACATTAAGCAAGCTGCGAGAAGCTACTATGGCGTTGCGCTTGATCATCACCACTGCAGCCCGCTATTTCGTTGCCCTCGGGCGCTGGCAATTTCGATCTACCCAACTTTGCGTGAAGGAGCTCGCACTATATTTTGGTGATGCGAGATGGGCGTACAACTATTTCATAAGCTCCGCGACTGAGCTCTCAGAACCGCTTGATGTATGCCCCGCCTACCCAAACACACCCTGGCCCGCTTGGGTTCTAAGTGAAACGGGTGAATGTCGGGAATCGGGTACAGAGTCTGTTTTCCTCTACAACAATCGTTCTCGAAGTCATAAAGATTTATCAGGCAGAGCAGATTAGAAGAGAGCTCAAAGGTATTGCGGATCAGCTCAGGGTCCATAATAACCTTGTTGCGGGAGGAGGCGGCGGCCCAGATGGATTCGCACGAAATGTTCTCGATTTCCTGAACCTCAAGGTAGCAGAGTATACTCGTACGGGTGACGACAAACAGCATCGCTTCTTCATCTACCATCCCGATACACACTGGCACGGTGCCTTTGCTAGGATACGCCAGGAGTCTGAGTCTGAACAACCGCTTTTGCTGGGTCTGAGCAACGACCTCTTTGCAGTGTTCAGGTTAATGCTCTGCGCTCGAGTTGCTCTAGAAGCACAAGCCGGTGATGATGCTAGGAATGTCACATTTCATCTCCTCATACCGTCATACTGCACGCTGGTCATCCCTCGTGCCTTTGTCGTCCTTGGGAATCTACTTCCTTTAACTATTTGATGGCCAGATAGCGCAAGGGGAACGCCTCGTCTGGCTGAATCTTCCTCAGAGGGATGGCTATGACCGGCCAGTACTAAATAATGTCGGCAACTTGGACGATCTGCCCGATTCCAGCTGGAAAGAGATTGCAACATTTGGTGCTGGAGTGACCACGATGTTTGCTCCTCCATTGGCCGCGCAGGCATTAGCCATCGCATTCCCTCTCTTAGCTGCGGAGATTATCCTCGTTAGCCTCGCCGTCTCATTTTTTGCAACAGGTTCGGTGGAGATGGCAGTAGAAAGCGTTTGGGAAGAGCCACCAGCACTCCTTGGCTAGTTCATGGAATACAATCTTTTTTCTTGTAGAGTGGTCGTCTTGGTAATAATCGCATTCCGCAAAATGAGGATGGAGACACTGGATGTTTATGTTACAAGCAGGGATATACTCCACGGGCGGAGAGAGGGAGCTAAATGCAGTATGAGTTTATAGAGGTAAAACAAGAAGCGGCTATGCCTCTCTGTTATAGTATCTTATAGCAACGAATGACGATATCTTCCAAGCACAAAGTCGGCGGGGGGGATAACTCGAAGCTATAGGGGGTCCTTGTTCGATATAGTCCAACAAACCTTTACCTGAGCGACACCTATTTCGCCTCTCAGTGTGATAATTTTCTTTTCTTTCTTTCTTTTTCTTTCTTGCCTCTTTCGGCATTAATCTCTGTTCCCCCATTATAATCAATTCAATGCGATGAAACCATGGGGAAAAGAGTCACCGCACCCTGTTTCTGTGGCAATGCACGATTCCAATGGATCTCAGTGTTGAGTCACAGCTTCAGGGTCTTGGCTTAGTTGGGACTGAAGTACCCTTGGTGGGCGCGGAAGGGCC|||||846|,GGGGTTAGGGGGAGGTTGTTGTTGTTAGCATGACTAAGAGCAGTAGCTGGTAAGGGTTCTCTATATAAGTTCCATCGTCTCCCTCGCTTCAAAATGCCTGATCTAGCTTTGCGTAAGGTATTGAGGGAACTTGGAAATTT
ATGTAGGCATTCGGAAAGGCTGGCAAGTCCCTGGTTTCAATTTTGAATCTGGCAGGCCATGCACCCTTCCAAATACAATTGAACCTATCTCCTGCAACTCAACTAAACAAAAGGGATGAGGCCTCGGGAAAGGGCCAATAGCAGGCAGGACAACAAAAATGCGGCCTATTAGAGGCCATCACAAGATATCAGAGGCCATCCACGTCAATGGGTGTGCTTGGAAGCTCCCATCTCGTTTCATCAGGCCGCCGAGGCAGAGCGATCTATGAGGCCTCACATCTCTTTTCATCAGCGGCATTCTGACGAGCCAGGCCAGGTCATTTTGGAGAGGAGTATAGATACTGGTGAAGCGCGGCTCGCGGTTGCTGCGCTGGAACATATGCCAGTTAATTCACCCTCCTGTTGGGTCTCTTATTCTTATTCACCTTGACATCTTAACGCTCAAACGCACATTAAGCAAGCTGCGAGAAGCTACTATGGCGTTGCGCTTGATCATCACCACTGCAGCCCGCTATTTCGTTGCCCTCGGGCGCTGGCAATTTCGATCTACCCAACTTTGCGTGAAGGAGCTCGCACTATATTTTGGTGATGCGAGATGGGCGTACAACTATTTCATAAGCTCCGCGACTGAGCTCTCAGAACCGCTTGATGTATGCCCCGCCTACCCAAACACACCCTGGCCCGCTTGGGTTCTAAGTGAAACGGGTGAATGTCGGGAATCGGGTACAGAGTCTGTTTTCCTCTACAACAATCGTTCTCGAAGTCATAAAGATTTATCAGGCAGAGCAGATTAGAAGAGAGCTCAAAGGTATTGCGGATCAGCTCAGGGTCCATAATAACCTTGTTGCGGGAGGAGGCGGCGGCCCAGATGGATTCGCACGAAATGTTCTCGATTTCCTGAACCTCAAGGTAGCAGAGTATACTCGTACGGGTGACGACAAACAGCATCGCTTCTTCATCTACCATCCCGATACACACTGGCACGGTGCCTTTGCTAGGATACGCCAGGAGTCTGAGTCTGAACAACCGCTTTTGCTGGGTCTGAGCAACGACCTCTTTGCAGTGTTCAGGTTAATGCTCTGCGCTCGAGTTGCTCTAGAAGCACAAGCCGGTGATGATGCTAGGAATGTCACATTTCATCTCCTCATACCGTCATACTGCACGCTGGTCATCCCTCGTGCCTTTGTCGTCCTTGGGAATCTACTTCCTTTAACTATTTGATGGCCAGATAGCGCAAGGGGAACGCCTCGTCTGGCTGAATCTTCCTCAGAGGGATGGCTATGACCGGCCAGTACTAAATAATGTCGGCAACTTGGACGATCTGCCCGATTCCAGCTGGAAAGAGATTGCAACATTTGGTGCTGGAGTGACCACGATGTTTGCTCCTCCATTGGCCGCGCAGGCATTAGCCATCGCATTCCCTCTCTTAGCTGCGGAGATTATCCTCGTTAGCCTCGCCGTCTCATTTTTTGCAACAGGTTCGGTGGAGATGGCAGTAGAAAGCGTTTGGGAAGAGCCACCAGCACTCCTTGGCTAGTTCATGGAATACAATCTTTTTTCTTGTAGAGTGGTCGTCTTGGTAATAATCGCATTCCGCAAAATGAGGATGGAGACACTGGATGTTTATGTTACAAGCAGGGATATACTCCACGGGCGGAGAGAGGGAGCTAAATGCAGTATGAGTTTATAGAGGTAAAACAAGAAGCGGCTATGCCTCTCTGTTATAGTATCTTATAGCAACGAATGACGATATCTTCCAAGCACAAAGTCGGCGGGGGGGATAACTCGAAGCTATAGGGGGTCCTTGTTCGATATAGTCCAACAAACCTTTACCTGAGCGACACCTATTTCGCCTCTCAGTGTGATAATTTTCTTTTCTTTCTTTCTTTTTCTTTCTTGCCTCTTTCGGCATTAATCTCTGTTCCCCCATTATAATCAATTCAATGCGATGAAACCATGGGGAAAAGAGTCACCGCACCCTGTTTCTGTGGCAATGCACGATTCCAATGGATCTCAGTGTTGAGTCACAGCTTCAGGGTCTTGGCTTAGTTGGGACTGAAGTACCCTTGGTGGGCGCGGAAGGGCC|upstream_gene_variant|MODIFIER|exon-XM_006961308.1-1|GENE_exon-XM_006961308.1-1|transcript|rna-XM_006961308.1|protein_coding||c.-1006delTinsGGGGTTAGGGGGAGGTTGTTGTTGTTAGCATGACTAAGAGCAGTAGCTGGTAAGGGTTCTCTATATAAGTTCCATCGTCTCCCTCGCTTCAAAATGCCTGATCTAGCTTTGCGTAAGGTATTGAGGGAACTTGGAAATTTTATGTAGGCATTCGGAAAGGCTGGCAAGTCCCTGGTTTCAATTTTGAATCTGGCAGGCCATGCACCCTTCCAAATACAATTGAACCTATCTCCTGCAACTCAACTAAACAAAAGGGATGAGGCCTCGGGAAAGGGCCAATAGCAGGCAGGACAACAAAAATGCGGCCTATTAGAGGCCATCACAAGATATCAGAGGCCATCCACGTCAATGGGTGTGCTTGGAAGCTCCCATCTCGTTTCATCAGGCCGCCGAGGCAGAGCGATCTATGAGGCCTCACATCTCTTTTCATCAGCGGCATTCTGACGAGCCAGGCCAGGTCATTTTGGAGAGGAGTATAGATACTGGTGAAGCGCGGCTCGCGGTTGCTGCGCTGGAACATATGCCAGTTAATTCACCCTCCTGTTGGGTCTCTTATTCTTATTCACCTTGACATCTTAACGCTCAAACGCACATTAAGCAAGCTGCGAGAAGCTACTATGGCGTTGCGCTTGATCATCACCACTGCAGCCCGCTATTTCGTTGCCCTCGGGCGCTGGCAATTTCGATCTACCCAACTTTGCGTGAAGGAGCTCGCACTATATTTTGGTGATGCGAGATGGGCGTACAACTATTTCATAAGCTCCGCGACTGAGCTCTCAGAACCGCTTGATGTATGCCCCGCCTACCCAAACACACCCTGGCCCGCTTGGGTTCTAAGTGAAACGGGTGAATGTCGGGAATCGGGTACAGAGTCTGTTTTCCTCTACAACAATCGTTCTCGAAGTCATAAAGATTTATCAGGCAGAGCAGATTAGAAGAGAGCTCAAAGGTATTGCGGATCAGCTCAGGGTCCATAATAACCTTGTTGCGGGAGGAGGCGGCGGCCCAGATGGATTCGCACGAAATGTTCTCGATTTCCTGAACCTCAAGGTAGCAGAGTATACTCGTACGGGTGACGACAAACAGCATCGCTTCTTCATCTACCATCCCGATACACACTGGCACGGTGCCTTTGCTAGGATACGCCAGGAGTCTGAGTCTGAACAACCGCTTTTGCTGGGTCTGAGCAACGACCTCTTTGCAGTGTTCAGGTTAATGCTCTGCGCTCGAGTTGCTCTAGAAGCACAAGCCGGTGATGATGCTAGGAATGTCACATTTCATCTCCTCATACCGTCATACTGCACGCTGGTCATCCCTCGTGCCTTTGTCGTCCTTGGGAATCTACTTCCTTTAACTATTTGATGGCCAGATAGCGCAAGGGGAACGCCTCGTCTGGCTGAATCTTCCTCAGAGGGATGGCTATGACCGGCCAGTACTAAATAATGTCGGCAACTTGGACGATCTGCCCGATTCCAGCTGGAAAGAGATTGCAACATTTGGTGCTGGAGTGACCACGATGTTTGCTCCTCCATTGGCCGCGCAGGCATTAGCCATCGCATTCCCTCTCTTAGCTGCGGAGATTATCCTCGTTAGCCTCGCCGTCTCATTTTTTGCAACAGGTTCGGTGGAGATGGCAGTAGAAAGCGTTTGGGAAGAGCCACCAGCACTCCTTGGCTAGTTCATGGAATACAATCTTTTTTCTTGTAGAGTGGTCGTCTTGGTAATAATCGCATTCCGCAAAATGAGGATGGAGACACTGGATGTTTATGTTACAAGCAGGGATATACTCCACGGGCGGAGAGAGGGAGCTAAATGCAGTATGAGTTTATAGAGGTAAAACAAGAAGCGGCTATGCCTCTCTGTTATAGTATCTTATAGCAACGAATGACGATATCTTCCAAGCACAAAGTCGGCGGGGGGGATAACTCGAAGCTATAGGGGGTCCTTGTTCGATATAGTCCAACAAACCTTTACCTGAGCGACACCTATTTCGCCTCTCAGTGTGATAATTTTCTTTTCTTTCTTTCTTTTTCTTTCTTGCCTCTTTCGGCATTAATCTCTGTTCCCCCATTATAATCAATTCAATGCGATGAAACCATGGGGAAAAGAGTCACCGCACCCTGTTTCTGTGGCAATGCACGATTCCAATGGATCTCAGTGTTGAGTCACAGCTTCAGGGTCTTGGCTTAGTTGGGACTGAAGTACCCTTGGTGGGCGCGGAAGGGCC|||||846|,GGGGTTAGGGGGAGGTTGTTGTTGTTAGCATGACTAAGAGCAGTAGCTGGTAAGGGTTCTCTATATAAGTTCCATCGTCTCCCTCGCTTCAAAATGCCTGATCTAGCTTTGCGTAAGGTATTGAGGGAACTTGGAAATTTTATGTAGGCATTCGGAAAGGCTGGCAAGTCCCTGGTTTCAATTTTGAATCTGGCAGGCCATGCACCCTTCCAAATACAATTGAACCTATCTCCTGCAACTCAACTAAACAAAAGGGATGAGGCCTCGGGAAAGGGCCAATAGCAGGCAGGACAACAAAAATGCGGCCTATTAGAGGCCATCACAAGATATCAGAGGCCATCCACGTCAATGGGTGTGCTTGGAAGCTCCCATCTCGTTTCATCAGGCCGCCGAGGCAGAGCGATCTATGAGGCCTCACATCTCTTTTCATCAGCGGCATTCTGACGAGCCAGGCCAGGTCATTTTGGAGAGGAGTATAGATACTGGTGAAGCGCGGCTCGCGGTTGCTGCGCTGGAACATATGCCAGTTAATTCACCCTCCTGTTGGGTCTCTTATTCTTATTCACCTTGACATCTTAACGCTCAAACGCACATTAAGCAAGCTGCGAGAAGCTACTATGGCGTTGCGCTTGATCATCACCACTGCAGCCCGCTATTTCGTTGCCCTCGGGCGCTGGCAATTTCGATCTACCCAACTTTGCGTGAAGGAGCTCGCACTATATTTTGGTGATGCGAGATGGGCGTACAACTATTTCATAAGCTCCGCGACTGAGCTCTCAGAACCGCTTGATGTATGCCCCGCCTACCCAAACACACCCTGGCCCGCTTGGGTTCTAAGTGAAACGGGTGAATGTCGGGAATCGGGTACAGAGTCTGTTTTCCTCTACAACAATCGTTCTCGAAGTCATAAAGATTTATCAGGCAGAGCAGATTAGAAGAGAGCTCAAAGGTATTGCGGATCAGCTCAGGGTCCATAATAACCTTGTTGCGGGAGGAGGCGGCGGCCCAGATGGATTCGCACGAAATGTTCTCGATTTCCTGAACCTCAAGGTAGCAGAGTATACTCGTACGGGTGACGACAAACAGCATCGCTTCTTCATCTACCATCCCGATACACACTGGCACGGTGCCTTTGCTAGGATACGCCAGGAGTCTGAGTCTGAACAACCGCTTTTGCTGGGTCTGAGCAACGACCTCTTTGCAGTGTTCAGGTTAATGCTCTGCGCTCGAGTTGCTCTAGAAGCACAAGCCGGTGATGATGCTAGGAATGTCACATTTCATCTCCTCATACCGTCATACTGCACGCTGGTCATCCCTCGTGCCTTTGTCGTCCTTGGGAATCTACTTCCTTTAACTATTTGATGGCCAGATAGCGCAAGGGGAACGCCTCGTCTGGCTGAATCTTCCTCAGAGGGATGGCTATGACCGGCCAGTACTAAATAATGTCGGCAACTTGGACGATCTGCCCGATTCCAGCTGGAAAGAGATTGCAACATTTGGTGCTGGAGTGACCACGATGTTTGCTCCTCCATTGGCCGCGCAGGCATTAGCCATCGCATTCCCTCTCTTAGCTGCGGAGATTATCCTCGTTAGCCTCGCCGTCTCATTTTTTGCAACAGGTTCGGTGGAGATGGCAGTAGAAAGCGTTTGGGAAGAGCCACCAGCACTCCTTGGCTAGTTCATGGAATACAATCTTTTTTCTTGTAGAGTGGTCGTCTTGGTAATAATCGCATTCCGCAAAATGAGGATGGAGACACTGGATGTTTATGTTACAAGCAGGGATATACTCCACGGGCGGAGAGAGGGAGCTAAATGCAGTATGAGTTTATAGAGGTAAAACAAGAAGCGGCTATGCCTCTCTGTTATAGTATCTTATAGCAACGAATGACGATATCTTCCAAGCACAAAGTCGGCGGGGGGGATAACTCGAAGCTATAGGGGGTCCTTGTTCGATATAGTCCAACAAACCTTTACCTGAGCGACACCTATTTCGCCTCTCAGTGTGATAATTTTCTTTTCTTTCTTTCTTTTTCTTTCTTGCCTCTTTCGGCATTAATCTCTGTTCCCCCATTATAATCAATTCAATGCGATGAAACCATGGGGAAAAGAGTCACCGCACCCTGTTTCTGTGGCAATGCACGATTCCAATGGATCTCAGTGTTGAGTCACAGCTTCAGGGTCTTGGCTTAGTTGGGACTGAAGTACCCTTGGTGGGCGCGGAAGGGCC|upstream_gene_variant|MODIFIER|TRIREDRAFT_53080|gene-TRIREDRAFT_53080|transcript|XM_006961309.1|protein_coding||c.-3966delAinsGGGGTTAGGGGGAGGTTGTTGTTGTTAGCATGACTAAGAGCAGTAGCTGGTAAGGGTTCTCTATATAAGTTCCATCGTCTCCCTCGCTTCAAAATGCCTGATCTAGCTTTGCGTAAGGTATTGAGGGAACTTGGAAATTTTATGTAGGCATTCGGAAAGGCTGGCAAGTCCCTGGTTTCAATTTTGAATCTGGCAGGCCATGCACCCTTCCAAATACAATTGAACCTATCTCCTGCAACTCAACTAAACAAAAGGGATGAGGCCTCGGGAAAGGGCCAATAGCAGGCAGGACAACAAAAATGCGGCCTATTAGAGGCCATCACAAGATATCAGAGGCCATCCACGTCAATGGGTGTGCTTGGAAGCTCCCATCTCGTTTCATCAGGCCGCCGAGGCAGAGCGATCTATGAGGCCTCACATCTCTTTTCATCAGCGGCATTCTGACGAGCCAGGCCAGGTCATTTTGGAGAGGAGTATAGATACTGGTGAAGCGCGGCTCGCGGTTGCTGCGCTGGAACATATGCCAGTTAATTCACCCTCCTGTTGGGTCTCTTATTCTTATTCACCTTGACATCTTAACGCTCAAACGCACATTAAGCAAGCTGCGAGAAGCTACTATGGCGTTGCGCTTGATCATCACCACTGCAGCCCGCTATTTCGTTGCCCTCGGGCGCTGGCAATTTCGATCTACCCAACTTTGCGTGAAGGAGCTCGCACTATATTTTGGTGATGCGAGATGGGCGTACAACTATTTCATAAGCTCCGCGACTGAGCTCTCAGAACCGCTTGATGTATGCCCCGCCTACCCAAACACACCCTGGCCCGCTTGGGTTCTAAGTGAAACGGGTGAATGTCGGGAATCGGGTACAGAGTCTGTTTTCCTCTACAACAATCGTTCTCGAAGTCATAAAGATTTATCAGGCAGAGCAGATTAGAAGAGAGCTCAAAGGTATTGCGGATCAGCTCAGGGTCCATAATAACCTTGTTGCGGGAGGAGGCGGCGGCCCAGATGGATTCGCACGAAATGTTCTCGATTTCCTGAACCTCAAGGTAGCAGAGTATACTCGTACGGGTGACGACAAACAGCATCGCTTCTTCATCTACCATCCCGATACACACTGGCACGGTGCCTTTGCTAGGATACGCCAGGAGTCTGAGTCTGAACAACCGCTTTTGCTGGGTCTGAGCAACGACCTCTTTGCAGTGTTCAGGTTAATGCTCTGCGCTCGAGTTGCTCTAGAAGCACAAGCCGGTGATGATGCTAGGAATGTCACATTTCATCTCCTCATACCGTCATACTGCACGCTGGTCATCCCTCGTGCCTTTGTCGTCCTTGGGAATCTACTTCCTTTAACTATTTGATGGCCAGATAGCGCAAGGGGAACGCCTCGTCTGGCTGAATCTTCCTCAGAGGGATGGCTATGACCGGCCAGTACTAAATAATGTCGGCAACTTGGACGATCTGCCCGATTCCAGCTGGAAAGAGATTGCAACATTTGGTGCTGGAGTGACCACGATGTTTGCTCCTCCATTGGCCGCGCAGGCATTAGCCATCGCATTCCCTCTCTTAGCTGCGGAGATTATCCTCGTTAGCCTCGCCGTCTCATTTTTTGCAACAGGTTCGGTGGAGATGGCAGTAGAAAGCGTTTGGGAAGAGCCACCAGCACTCCTTGGCTAGTTCATGGAATACAATCTTTTTTCTTGTAGAGTGGTCGTCTTGGTAATAATCGCATTCCGCAAAATGAGGATGGAGACACTGGATGTTTATGTTACAAGCAGGGATATACTCCACGGGCGGAGAGAGGGAGCTAAATGCAGTATGAGTTTATAGAGGTAAAACAAGAAGCGGCTATGCCTCTCTGTTATAGTATCTTATAGCAACGAATGACGATATCTTCCAAGCACAAAGTCGGCGGGGGGGATAACTCGAAGCTATAGGGGGTCCTTGTTCGATATAGTCCAACAAACCTTTACCTGAGCGACACCTATTTCGCCTCTCAGTGTGATAATTTTCTTTTCTTTCTTTCTTTTTCTTTCTTGCCTCTTTCGGCATTAATCTCTGTTCCCCCATTATAATCAATTCAATGCGATGAAACCATGGGGAAAAGAGTCACCGCACCCTGTTTCTGTGGCAATGCACGATTCCAATGGATCTCAGTGTTGAGTCACAGCTTCAGGGTCTTGGCTTAGTTGGGACTGAAGTACCCTTGGTGGGCGCGGAAGGGCC|||||3112|WARNING_TRANSCRIPT_NO_START_CODON,GGGGTTAGGGGGAGGTTGTTGTTGTTAGCATGACTAAGAGCAGTAGCTGGTAAGGGTTCTCTATATAAGTTCCATCGTCTCCCTCGCTTCAAAATGCCTGATCTAGCTTTGCGTAAGGTATTGAGGGAACTTGGAAATTTTATGTAGGCATTCGGAAAGGCTGGCAAGTCCCTGGTTTCAATTTTGAATCTGGCAGGCCATGCACCCTTCCAAATACAATTGAACCTATCTCCTGCAACTCAACTAAACAAAAGGGATGAGGCCTCGGGAAAGGGCCAATAGCAGGCAGGACAACAAAAATGCGGCCTATTAGAGGCCATCACAAGATATCAGAGGCCATCCACGTCAATGGGTGTGCTTGGAAGCTCCCATCTCGTTTCATCAGGCCGCCGAGGCAGAGCGATCTATGAGGCCTCACATCTCTTTTCATCAGCGGCATTCTGACGAGCCAGGCCAGGTCATTTTGGAGAGGAGTATAGATACTGGTGAAGCGCGGCTCGCGGTTGCTGCGCTGGAACATATGCCAGTTAATTCACCCTCCTGTTGGGTCTCTTATTCTTATTCACCTTGACATCTTAACGCTCAAACGCACATTAAGCAAGCTGCGAGAAGCTACTATGGCGTTGCGCTTGATCATCACCACTGCAGCCCGCTATTTCGTTGCCCTCGGGCGCTGGCAATTTCGATCTACCCAACTTTGCGTGAAGGAGCTCGCACTATATTTTGGTGATGCGAGATGGGCGTACAACTATTTCATAAGCTCCGCGACTGAGCTCTCAGAACCGCTTGATGTATGCCCCGCCTACCCAAACACACCCTGGCCCGCTTGGGTTCTAAGTGAAACGGGTGAATGTCGGGAATCGGGTACAGAGTCTGTTTTCCTCTACAACAATCGTTCTCGAAGTCATAAAGATTTATCAGGCAGAGCAGATTAGAAGAGAGCTCAAAGGTATTGCGGATCAGCTCAGGGTCCATAATAACCTTGTTGCGGGAGGAGGCGGCGGCCCAGATGGATTCGCACGAAATGTTCTCGATTTCCTGAACCTCAAGGTAGCAGAGTATACTCGTACGGGTGACGACAAACAGCATCGCTTCTTCATCTACCATCCCGATACACACTGGCACGGTGCCTTTGCTAGGATACGCCAGGAGTCTGAGTCTGAACAACCGCTTTTGCTGGGTCTGAGCAACGACCTCTTTGCAGTGTTCAGGTTAATGCTCTGCGCTCGAGTTGCTCTAGAAGCACAAGCCGGTGATGATGCTAGGAATGTCACATTTCATCTCCTCATACCGTCATACTGCACGCTGGTCATCCCTCGTGCCTTTGTCGTCCTTGGGAATCTACTTCCTTTAACTATTTGATGGCCAGATAGCGCAAGGGGAACGCCTCGTCTGGCTGAATCTTCCTCAGAGGGATGGCTATGACCGGCCAGTACTAAATAATGTCGGCAACTTGGACGATCTGCCCGATTCCAGCTGGAAAGAGATTGCAACATTTGGTGCTGGAGTGACCACGATGTTTGCTCCTCCATTGGCCGCGCAGGCATTAGCCATCGCATTCCCTCTCTTAGCTGCGGAGATTATCCTCGTTAGCCTCGCCGTCTCATTTTTTGCAACAGGTTCGGTGGAGATGGCAGTAGAAAGCGTTTGGGAAGAGCCACCAGCACTCCTTGGCTAGTTCATGGAATACAATCTTTTTTCTTGTAGAGTGGTCGTCTTGGTAATAATCGCATTCCGCAAAATGAGGATGGAGACACTGGATGTTTATGTTACAAGCAGGGATATACTCCACGGGCGGAGAGAGGGAGCTAAATGCAGTATGAGTTTATAGAGGTAAAACAAGAAGCGGCTATGCCTCTCTGTTATAGTATCTTATAGCAACGAATGACGATATCTTCCAAGCACAAAGTCGGCGGGGGGGATAACTCGAAGCTATAGGGGGTCCTTGTTCGATATAGTCCAACAAACCTTTACCTGAGCGACACCTATTTCGCCTCTCAGTGTGATAATTTTCTTTTCTTTCTTTCTTTTTCTTTCTTGCCTCTTTCGGCATTAATCTCTGTTCCCCCATTATAATCAATTCAATGCGATGAAACCATGGGGAAAAGAGTCACCGCACCCTGTTTCTGTGGCAATGCACGATTCCAATGGATCTCAGTGTTGAGTCACAGCTTCAGGGTCTTGGCTTAGTTGGGACTGAAGTACCCTTGGTGGGCGCGGAAGGGCC|upstream_gene_variant|MODIFIER|TRIREDRAFT_53080|gene-TRIREDRAFT_53080|transcript|XM_006961309.1|protein_coding||c.-3966delCinsGGGGTTAGGGGGAGGTTGTTGTTGTTAGCATGACTAAGAGCAGTAGCTGGTAAGGGTTCTCTATATAAGTTCCATCGTCTCCCTCGCTTCAAAATGCCTGATCTAGCTTTGCGTAAGGTATTGAGGGAACTTGGAAATTTTATGTAGGCATTCGGAAAGGCTGGCAAGTCCCTGGTTTCAATTTTGAATCTGGCAGGCCATGCACCCTTCCAAATACAATTGAACCTATCTCCTGCAACTCAACTAAACAAAAGGGATGAGGCCTCGGGAAAGGGCCAATAGCAGGCAGGACAACAAAAATGCGGCCTATTAGAGGCCATCACAAGATATCAGAGGCCATCCACGTCAATGGGTGTGCTTGGAAGCTCCCATCTCGTTTCATCAGGCCGCCGAGGCAGAGCGATCTATGAGGCCTCACATCTCTTTTCATCAGCGGCATTCTGACGAGCCAGGCCAGGTCATTTTGGAGAGGAGTATAGATACTGGTGAAGCGCGGCTCGCGGTTGCTGCGCTGGAACATATGCCAGTTAATTCACCCTCCTGTTGGGTCTCTTATTCTTATTCACCTTGACATCTTAACGCTCAAACGCACATTAAGCAAGCTGCGAGAAGCTACTATGGCGTTGCGCTTGATCATCACCACTGCAGCCCGCTATTTCGTTGCCCTCGGGCGCTGGCAATTTCGATCTACCCAACTTTGCGTGAAGGAGCTCGCACTATATTTTGGTGATGCGAGATGGGCGTACAACTATTTCATAAGCTCCGCGACTGAGCTCTCAGAACCGCTTGATGTATGCCCCGCCTACCCAAACACACCCTGGCCCGCTTGGGTTCTAAGTGAAACGGGTGAATGTCGGGAATCGGGTACAGAGTCTGTTTTCCTCTACAACAATCGTTCTCGAAGTCATAAAGATTTATCAGGCAGAGCAGATTAGAAGAGAGCTCAAAGGTATTGCGGATCAGCTCAGGGTCCATAATAACCTTGTTGCGGGAGGAGGCGGCGGCCCAGATGGATTCGCACGAAATGTTCTCGATTTCCTGAACCTCAAGGTAGCAGAGTATACTCGTACGGGTGACGACAAACAGCATCGCTTCTTCATCTACCATCCCGATACACACTGGCACGGTGCCTTTGCTAGGATACGCCAGGAGTCTGAGTCTGAACAACCGCTTTTGCTGGGTCTGAGCAACGACCTCTTTGCAGTGTTCAGGTTAATGCTCTGCGCTCGAGTTGCTCTAGAAGCACAAGCCGGTGATGATGCTAGGAATGTCACATTTCATCTCCTCATACCGTCATACTGCACGCTGGTCATCCCTCGTGCCTTTGTCGTCCTTGGGAATCTACTTCCTTTAACTATTTGATGGCCAGATAGCGCAAGGGGAACGCCTCGTCTGGCTGAATCTTCCTCAGAGGGATGGCTATGACCGGCCAGTACTAAATAATGTCGGCAACTTGGACGATCTGCCCGATTCCAGCTGGAAAGAGATTGCAACATTTGGTGCTGGAGTGACCACGATGTTTGCTCCTCCATTGGCCGCGCAGGCATTAGCCATCGCATTCCCTCTCTTAGCTGCGGAGATTATCCTCGTTAGCCTCGCCGTCTCATTTTTTGCAACAGGTTCGGTGGAGATGGCAGTAGAAAGCGTTTGGGAAGAGCCACCAGCACTCCTTGGCTAGTTCATGGAATACAATCTTTTTTCTTGTAGAGTGGTCGTCTTGGTAATAATCGCATTCCGCAAAATGAGGATGGAGACACTGGATGTTTATGTTACAAGCAGGGATATACTCCACGGGCGGAGAGAGGGAGCTAAATGCAGTATGAGTTTATAGAGGTAAAACAAGAAGCGGCTATGCCTCTCTGTTATAGTATCTTATAGCAACGAATGACGATATCTTCCAAGCACAAAGTCGGCGGGGGGGATAACTCGAAGCTATAGGGGGTCCTTGTTCGATATAGTCCAACAAACCTTTACCTGAGCGACACCTATTTCGCCTCTCAGTGTGATAATTTTCTTTTCTTTCTTTCTTTTTCTTTCTTGCCTCTTTCGGCATTAATCTCTGTTCCCCCATTATAATCAATTCAATGCGATGAAACCATGGGGAAAAGAGTCACCGCACCCTGTTTCTGTGGCAATGCACGATTCCAATGGATCTCAGTGTTGAGTCACAGCTTCAGGGTCTTGGCTTAGTTGGGACTGAAGTACCCTTGGTGGGCGCGGAAGGGCC|||||3112|WARNING_TRANSCRIPT_NO_START_CODON,GGGGTTAGGGGGAGGTTGTTGTTGTTAGCATGACTAAGAGCAGTAGCTGGTAAGGGTTCTCTATATAAGTTCCATCGTCTCCCTCGCTTCAAAATGCCTGATCTAGCTTTGCGTAAGGTATTGAGGGAACTTGGAAATTTTATGTAGGCATTCGGAAAGGCTGGCAAGTCCCTGGTTTCAATTTTGAATCTGGCAGGCCATGCACCCTTCCAAATACAATTGAACCTATCTCCTGCAACTCAACTAAACAAAAGGGATGAGGCCTCGGGAAAGGGCCAATAGCAGGCAGGACAACAAAAATGCGGCCTATTAGAGGCCATCACAAGATATCAGAGGCCATCCACGTCAATGGGTGTGCTTGGAAGCTCCCATCTCGTTTCATCAGGCCGCCGAGGCAGAGCGATCTATGAGGCCTCACATCTCTTTTCATCAGCGGCATTCTGACGAGCCAGGCCAGGTCATTTTGGAGAGGAGTATAGATACTGGTGAAGCGCGGCTCGCGGTTGCTGCGCTGGAACATATGCCAGTTAATTCACCCTCCTGTTGGGTCTCTTATTCTTATTCACCTTGACATCTTAACGCTCAAACGCACATTAAGCAAGCTGCGAGAAGCTACTATGGCGTTGCGCTTGATCATCACCACTGCAGCCCGCTATTTCGTTGCCCTCGGGCGCTGGCAATTTCGATCTACCCAACTTTGCGTGAAGGAGCTCGCACTATATTTTGGTGATGCGAGATGGGCGTACAACTATTTCATAAGCTCCGCGACTGAGCTCTCAGAACCGCTTGATGTATGCCCCGCCTACCCAAACACACCCTGGCCCGCTTGGGTTCTAAGTGAAACGGGTGAATGTCGGGAATCGGGTACAGAGTCTGTTTTCCTCTACAACAATCGTTCTCGAAGTCATAAAGATTTATCAGGCAGAGCAGATTAGAAGAGAGCTCAAAGGTATTGCGGATCAGCTCAGGGTCCATAATAACCTTGTTGCGGGAGGAGGCGGCGGCCCAGATGGATTCGCACGAAATGTTCTCGATTTCCTGAACCTCAAGGTAGCAGAGTATACTCGTACGGGTGACGACAAACAGCATCGCTTCTTCATCTACCATCCCGATACACACTGGCACGGTGCCTTTGCTAGGATACGCCAGGAGTCTGAGTCTGAACAACCGCTTTTGCTGGGTCTGAGCAACGACCTCTTTGCAGTGTTCAGGTTAATGCTCTGCGCTCGAGTTGCTCTAGAAGCACAAGCCGGTGATGATGCTAGGAATGTCACATTTCATCTCCTCATACCGTCATACTGCACGCTGGTCATCCCTCGTGCCTTTGTCGTCCTTGGGAATCTACTTCCTTTAACTATTTGATGGCCAGATAGCGCAAGGGGAACGCCTCGTCTGGCTGAATCTTCCTCAGAGGGATGGCTATGACCGGCCAGTACTAAATAATGTCGGCAACTTGGACGATCTGCCCGATTCCAGCTGGAAAGAGATTGCAACATTTGGTGCTGGAGTGACCACGATGTTTGCTCCTCCATTGGCCGCGCAGGCATTAGCCATCGCATTCCCTCTCTTAGCTGCGGAGATTATCCTCGTTAGCCTCGCCGTCTCATTTTTTGCAACAGGTTCGGTGGAGATGGCAGTAGAAAGCGTTTGGGAAGAGCCACCAGCACTCCTTGGCTAGTTCATGGAATACAATCTTTTTTCTTGTAGAGTGGTCGTCTTGGTAATAATCGCATTCCGCAAAATGAGGATGGAGACACTGGATGTTTATGTTACAAGCAGGGATATACTCCACGGGCGGAGAGAGGGAGCTAAATGCAGTATGAGTTTATAGAGGTAAAACAAGAAGCGGCTATGCCTCTCTGTTATAGTATCTTATAGCAACGAATGACGATATCTTCCAAGCACAAAGTCGGCGGGGGGGATAACTCGAAGCTATAGGGGGTCCTTGTTCGATATAGTCCAACAAACCTTTACCTGAGCGACACCTATTTCGCCTCTCAGTGTGATAATTTTCTTTTCTTTCTTTCTTTTTCTTTCTTGCCTCTTTCGGCATTAATCTCTGTTCCCCCATTATAATCAATTCAATGCGATGAAACCATGGGGAAAAGAGTCACCGCACCCTGTTTCTGTGGCAATGCACGATTCCAATGGATCTCAGTGTTGAGTCACAGCTTCAGGGTCTTGGCTTAGTTGGGACTGAAGTACCCTTGGTGGGCGCGGAAGGGCC|upstream_gene_variant|MODIFIER|TRIREDRAFT_53080|gene-TRIREDRAFT_53080|transcript|XM_006961309.1|protein_coding||c.-3967_-3966insGGGGTTAGGGGGAGGTTGTTGTTGTTAGCATGACTAAGAGCAGTAGCTGGTAAGGGTTCTCTATATAAGTTCCATCGTCTCCCTCGCTTCAAAATGCCTGATCTAGCTTTGCGTAAGGTATTGAGGGAACTTGGAAATTTTATGTAGGCATTCGGAAAGGCTGGCAAGTCCCTGGTTTCAATTTTGAATCTGGCAGGCCATGCACCCTTCCAAATACAATTGAACCTATCTCCTGCAACTCAACTAAACAAAAGGGATGAGGCCTCGGGAAAGGGCCAATAGCAGGCAGGACAACAAAAATGCGGCCTATTAGAGGCCATCACAAGATATCAGAGGCCATCCACGTCAATGGGTGTGCTTGGAAGCTCCCATCTCGTTTCATCAGGCCGCCGAGGCAGAGCGATCTATGAGGCCTCACATCTCTTTTCATCAGCGGCATTCTGACGAGCCAGGCCAGGTCATTTTGGAGAGGAGTATAGATACTGGTGAAGCGCGGCTCGCGGTTGCTGCGCTGGAACATATGCCAGTTAATTCACCCTCCTGTTGGGTCTCTTATTCTTATTCACCTTGACATCTTAACGCTCAAACGCACATTAAGCAAGCTGCGAGAAGCTACTATGGCGTTGCGCTTGATCATCACCACTGCAGCCCGCTATTTCGTTGCCCTCGGGCGCTGGCAATTTCGATCTACCCAACTTTGCGTGAAGGAGCTCGCACTATATTTTGGTGATGCGAGATGGGCGTACAACTATTTCATAAGCTCCGCGACTGAGCTCTCAGAACCGCTTGATGTATGCCCCGCCTACCCAAACACACCCTGGCCCGCTTGGGTTCTAAGTGAAACGGGTGAATGTCGGGAATCGGGTACAGAGTCTGTTTTCCTCTACAACAATCGTTCTCGAAGTCATAAAGATTTATCAGGCAGAGCAGATTAGAAGAGAGCTCAAAGGTATTGCGGATCAGCTCAGGGTCCATAATAACCTTGTTGCGGGAGGAGGCGGCGGCCCAGATGGATTCGCACGAAATGTTCTCGATTTCCTGAACCTCAAGGTAGCAGAGTATACTCGTACGGGTGACGACAAACAGCATCGCTTCTTCATCTACCATCCCGATACACACTGGCACGGTGCCTTTGCTAGGATACGCCAGGAGTCTGAGTCTGAACAACCGCTTTTGCTGGGTCTGAGCAACGACCTCTTTGCAGTGTTCAGGTTAATGCTCTGCGCTCGAGTTGCTCTAGAAGCACAAGCCGGTGATGATGCTAGGAATGTCACATTTCATCTCCTCATACCGTCATACTGCACGCTGGTCATCCCTCGTGCCTTTGTCGTCCTTGGGAATCTACTTCCTTTAACTATTTGATGGCCAGATAGCGCAAGGGGAACGCCTCGTCTGGCTGAATCTTCCTCAGAGGGATGGCTATGACCGGCCAGTACTAAATAATGTCGGCAACTTGGACGATCTGCCCGATTCCAGCTGGAAAGAGATTGCAACATTTGGTGCTGGAGTGACCACGATGTTTGCTCCTCCATTGGCCGCGCAGGCATTAGCCATCGCATTCCCTCTCTTAGCTGCGGAGATTATCCTCGTTAGCCTCGCCGTCTCATTTTTTGCAACAGGTTCGGTGGAGATGGCAGTAGAAAGCGTTTGGGAAGAGCCACCAGCACTCCTTGGCTAGTTCATGGAATACAATCTTTTTTCTTGTAGAGTGGTCGTCTTGGTAATAATCGCATTCCGCAAAATGAGGATGGAGACACTGGATGTTTATGTTACAAGCAGGGATATACTCCACGGGCGGAGAGAGGGAGCTAAATGCAGTATGAGTTTATAGAGGTAAAACAAGAAGCGGCTATGCCTCTCTGTTATAGTATCTTATAGCAACGAATGACGATATCTTCCAAGCACAAAGTCGGCGGGGGGGATAACTCGAAGCTATAGGGGGTCCTTGTTCGATATAGTCCAACAAACCTTTACCTGAGCGACACCTATTTCGCCTCTCAGTGTGATAATTTTCTTTTCTTTCTTTCTTTTTCTTTCTTGCCTCTTTCGGCATTAATCTCTGTTCCCCCATTATAATCAATTCAATGCGATGAAACCATGGGGAAAAGAGTCACCGCACCCTGTTTCTGTGGCAATGCACGATTCCAATGGATCTCAGTGTTGAGTCACAGCTTCAGGGTCTTGGCTTAGTTGGGACTGAAGTACCCTTGGTGGGCGCGGAAGGGCC|||||3112|WARNING_TRANSCRIPT_NO_START_CODON,GGGGTTAGGGGGAGGTTGTTGTTGTTAGCATGACTAAGAGCAGTAGCTGGTAAGGGTTCTCTATATAAGTTCCATCGTCTCCCTCGCTTCAAAATGCCTGATCTAGCTTTGCGTAAGGTATTGAGGGAACTTGGAAATTTTATGTAGGCATTCGGAAAGGCTGGCAAGTCCCTGGTTTCAATTTTGAATCTGGCAGGCCATGCACCCTTCCAAATACAATTGAACCTATCTCCTGCAACTCAACTAAACAAAAGGGATGAGGCCTCGGGAAAGGGCCAATAGCAGGCAGGACAACAAAAATGCGGCCTATTAGAGGCCATCACAAGATATCAGAGGCCATCCACGTCAATGGGTGTGCTTGGAAGCTCCCATCTCGTTTCATCAGGCCGCCGAGGCAGAGCGATCTATGAGGCCTCACATCTCTTTTCATCAGCGGCATTCTGACGAGCCAGGCCAGGTCATTTTGGAGAGGAGTATAGATACTGGTGAAGCGCGGCTCGCGGTTGCTGCGCTGGAACATATGCCAGTTAATTCACCCTCCTGTTGGGTCTCTTATTCTTATTCACCTTGACATCTTAACGCTCAAACGCACATTAAGCAAGCTGCGAGAAGCTACTATGGCGTTGCGCTTGATCATCACCACTGCAGCCCGCTATTTCGTTGCCCTCGGGCGCTGGCAATTTCGATCTACCCAACTTTGCGTGAAGGAGCTCGCACTATATTTTGGTGATGCGAGATGGGCGTACAACTATTTCATAAGCTCCGCGACTGAGCTCTCAGAACCGCTTGATGTATGCCCCGCCTACCCAAACACACCCTGGCCCGCTTGGGTTCTAAGTGAAACGGGTGAATGTCGGGAATCGGGTACAGAGTCTGTTTTCCTCTACAACAATCGTTCTCGAAGTCATAAAGATTTATCAGGCAGAGCAGATTAGAAGAGAGCTCAAAGGTATTGCGGATCAGCTCAGGGTCCATAATAACCTTGTTGCGGGAGGAGGCGGCGGCCCAGATGGATTCGCACGAAATGTTCTCGATTTCCTGAACCTCAAGGTAGCAGAGTATACTCGTACGGGTGACGACAAACAGCATCGCTTCTTCATCTACCATCCCGATACACACTGGCACGGTGCCTTTGCTAGGATACGCCAGGAGTCTGAGTCTGAACAACCGCTTTTGCTGGGTCTGAGCAACGACCTCTTTGCAGTGTTCAGGTTAATGCTCTGCGCTCGAGTTGCTCTAGAAGCACAAGCCGGTGATGATGCTAGGAATGTCACATTTCATCTCCTCATACCGTCATACTGCACGCTGGTCATCCCTCGTGCCTTTGTCGTCCTTGGGAATCTACTTCCTTTAACTATTTGATGGCCAGATAGCGCAAGGGGAACGCCTCGTCTGGCTGAATCTTCCTCAGAGGGATGGCTATGACCGGCCAGTACTAAATAATGTCGGCAACTTGGACGATCTGCCCGATTCCAGCTGGAAAGAGATTGCAACATTTGGTGCTGGAGTGACCACGATGTTTGCTCCTCCATTGGCCGCGCAGGCATTAGCCATCGCATTCCCTCTCTTAGCTGCGGAGATTATCCTCGTTAGCCTCGCCGTCTCATTTTTTGCAACAGGTTCGGTGGAGATGGCAGTAGAAAGCGTTTGGGAAGAGCCACCAGCACTCCTTGGCTAGTTCATGGAATACAATCTTTTTTCTTGTAGAGTGGTCGTCTTGGTAATAATCGCATTCCGCAAAATGAGGATGGAGACACTGGATGTTTATGTTACAAGCAGGGATATACTCCACGGGCGGAGAGAGGGAGCTAAATGCAGTATGAGTTTATAGAGGTAAAACAAGAAGCGGCTATGCCTCTCTGTTATAGTATCTTATAGCAACGAATGACGATATCTTCCAAGCACAAAGTCGGCGGGGGGGATAACTCGAAGCTATAGGGGGTCCTTGTTCGATATAGTCCAACAAACCTTTACCTGAGCGACACCTATTTCGCCTCTCAGTGTGATAATTTTCTTTTCTTTCTTTCTTTTTCTTTCTTGCCTCTTTCGGCATTAATCTCTGTTCCCCCATTATAATCAATTCAATGCGATGAAACCATGGGGAAAAGAGTCACCGCACCCTGTTTCTGTGGCAATGCACGATTCCAATGGATCTCAGTGTTGAGTCACAGCTTCAGGGTCTTGGCTTAGTTGGGACTGAAGTACCCTTGGTGGGCGCGGAAGGGCC|upstream_gene_variant|MODIFIER|TRIREDRAFT_53080|gene-TRIREDRAFT_53080|transcript|XM_006961309.1|protein_coding||c.-3966delTinsGGGGTTAGGGGGAGGTTGTTGTTGTTAGCATGACTAAGAGCAGTAGCTGGTAAGGGTTCTCTATATAAGTTCCATCGTCTCCCTCGCTTCAAAATGCCTGATCTAGCTTTGCGTAAGGTATTGAGGGAACTTGGAAATTTTATGTAGGCATTCGGAAAGGCTGGCAAGTCCCTGGTTTCAATTTTGAATCTGGCAGGCCATGCACCCTTCCAAATACAATTGAACCTATCTCCTGCAACTCAACTAAACAAAAGGGATGAGGCCTCGGGAAAGGGCCAATAGCAGGCAGGACAACAAAAATGCGGCCTATTAGAGGCCATCACAAGATATCAGAGGCCATCCACGTCAATGGGTGTGCTTGGAAGCTCCCATCTCGTTTCATCAGGCCGCCGAGGCAGAGCGATCTATGAGGCCTCACATCTCTTTTCATCAGCGGCATTCTGACGAGCCAGGCCAGGTCATTTTGGAGAGGAGTATAGATACTGGTGAAGCGCGGCTCGCGGTTGCTGCGCTGGAACATATGCCAGTTAATTCACCCTCCTGTTGGGTCTCTTATTCTTATTCACCTTGACATCTTAACGCTCAAACGCACATTAAGCAAGCTGCGAGAAGCTACTATGGCGTTGCGCTTGATCATCACCACTGCAGCCCGCTATTTCGTTGCCCTCGGGCGCTGGCAATTTCGATCTACCCAACTTTGCGTGAAGGAGCTCGCACTATATTTTGGTGATGCGAGATGGGCGTACAACTATTTCATAAGCTCCGCGACTGAGCTCTCAGAACCGCTTGATGTATGCCCCGCCTACCCAAACACACCCTGGCCCGCTTGGGTTCTAAGTGAAACGGGTGAATGTCGGGAATCGGGTACAGAGTCTGTTTTCCTCTACAACAATCGTTCTCGAAGTCATAAAGATTTATCAGGCAGAGCAGATTAGAAGAGAGCTCAAAGGTATTGCGGATCAGCTCAGGGTCCATAATAACCTTGTTGCGGGAGGAGGCGGCGGCCCAGATGGATTCGCACGAAATGTTCTCGATTTCCTGAACCTCAAGGTAGCAGAGTATACTCGTACGGGTGACGACAAACAGCATCGCTTCTTCATCTACCATCCCGATACACACTGGCACGGTGCCTTTGCTAGGATACGCCAGGAGTCTGAGTCTGAACAACCGCTTTTGCTGGGTCTGAGCAACGACCTCTTTGCAGTGTTCAGGTTAATGCTCTGCGCTCGAGTTGCTCTAGAAGCACAAGCCGGTGATGATGCTAGGAATGTCACATTTCATCTCCTCATACCGTCATACTGCACGCTGGTCATCCCTCGTGCCTTTGTCGTCCTTGGGAATCTACTTCCTTTAACTATTTGATGGCCAGATAGCGCAAGGGGAACGCCTCGTCTGGCTGAATCTTCCTCAGAGGGATGGCTATGACCGGCCAGTACTAAATAATGTCGGCAACTTGGACGATCTGCCCGATTCCAGCTGGAAAGAGATTGCAACATTTGGTGCTGGAGTGACCACGATGTTTGCTCCTCCATTGGCCGCGCAGGCATTAGCCATCGCATTCCCTCTCTTAGCTGCGGAGATTATCCTCGTTAGCCTCGCCGTCTCATTTTTTGCAACAGGTTCGGTGGAGATGGCAGTAGAAAGCGTTTGGGAAGAGCCACCAGCACTCCTTGGCTAGTTCATGGAATACAATCTTTTTTCTTGTAGAGTGGTCGTCTTGGTAATAATCGCATTCCGCAAAATGAGGATGGAGACACTGGATGTTTATGTTACAAGCAGGGATATACTCCACGGGCGGAGAGAGGGAGCTAAATGCAGTATGAGTTTATAGAGGTAAAACAAGAAGCGGCTATGCCTCTCTGTTATAGTATCTTATAGCAACGAATGACGATATCTTCCAAGCACAAAGTCGGCGGGGGGGATAACTCGAAGCTATAGGGGGTCCTTGTTCGATATAGTCCAACAAACCTTTACCTGAGCGACACCTATTTCGCCTCTCAGTGTGATAATTTTCTTTTCTTTCTTTCTTTTTCTTTCTTGCCTCTTTCGGCATTAATCTCTGTTCCCCCATTATAATCAATTCAATGCGATGAAACCATGGGGAAAAGAGTCACCGCACCCTGTTTCTGTGGCAATGCACGATTCCAATGGATCTCAGTGTTGAGTCACAGCTTCAGGGTCTTGGCTTAGTTGGGACTGAAGTACCCTTGGTGGGCGCGGAAGGGCC|||||3112|WARNING_TRANSCRIPT_NO_START_CODON,GGGGTTAGGGGGAGGTTGTTGTTGTTAGCATGACTAAGAGCAGTAGCTGGTAAGGGTTCTCTATATAAGTTCCATCGTCTCCCTCGCTTCAAAATGCCTGATCTAGCTTTGCGTAAGGTATTGAGGGAACTTGGAAATTTTATGTAGGCATTCGGAAAGGCTGGCAAGTCCCTGGTTTCAATTTTGAATCTGGCAGGCCATGCACCCTTCCAAATACAATTGAACCTATCTCCTGCAACTCAACTAAACAAAAGGGATGAGGCCTCGGGAAAGGGCCAATAGCAGGCAGGACAACAAAAATGCGGCCTATTAGAGGCCATCACAAGATATCAGAGGCCATCCACGTCAATGGGTGTGCTTGGAAGCTCCCATCTCGTTTCATCAGGCCGCCGAGGCAGAGCGATCTATGAGGCCTCACATCTCTTTTCATCAGCGGCATTCTGACGAGCCAGGCCAGGTCATTTTGGAGAGGAGTATAGATACTGGTGAAGCGCGGCTCGCGGTTGCTGCGCTGGAACATATGCCAGTTAATTCACCCTCCTGTTGGGTCTCTTATTCTTATTCACCTTGACATCTTAACGCTCAAACGCACATTAAGCAAGCTGCGAGAAGCTACTATGGCGTTGCGCTTGATCATCACCACTGCAGCCCGCTATTTCGTTGCCCTCGGGCGCTGGCAATTTCGATCTACCCAACTTTGCGTGAAGGAGCTCGCACTATATTTTGGTGATGCGAGATGGGCGTACAACTATTTCATAAGCTCCGCGACTGAGCTCTCAGAACCGCTTGATGTATGCCCCGCCTACCCAAACACACCCTGGCCCGCTTGGGTTCTAAGTGAAACGGGTGAATGTCGGGAATCGGGTACAGAGTCTGTTTTCCTCTACAACAATCGTTCTCGAAGTCATAAAGATTTATCAGGCAGAGCAGATTAGAAGAGAGCTCAAAGGTATTGCGGATCAGCTCAGGGTCCATAATAACCTTGTTGCGGGAGGAGGCGGCGGCCCAGATGGATTCGCACGAAATGTTCTCGATTTCCTGAACCTCAAGGTAGCAGAGTATACTCGTACGGGTGACGACAAACAGCATCGCTTCTTCATCTACCATCCCGATACACACTGGCACGGTGCCTTTGCTAGGATACGCCAGGAGTCTGAGTCTGAACAACCGCTTTTGCTGGGTCTGAGCAACGACCTCTTTGCAGTGTTCAGGTTAATGCTCTGCGCTCGAGTTGCTCTAGAAGCACAAGCCGGTGATGATGCTAGGAATGTCACATTTCATCTCCTCATACCGTCATACTGCACGCTGGTCATCCCTCGTGCCTTTGTCGTCCTTGGGAATCTACTTCCTTTAACTATTTGATGGCCAGATAGCGCAAGGGGAACGCCTCGTCTGGCTGAATCTTCCTCAGAGGGATGGCTATGACCGGCCAGTACTAAATAATGTCGGCAACTTGGACGATCTGCCCGATTCCAGCTGGAAAGAGATTGCAACATTTGGTGCTGGAGTGACCACGATGTTTGCTCCTCCATTGGCCGCGCAGGCATTAGCCATCGCATTCCCTCTCTTAGCTGCGGAGATTATCCTCGTTAGCCTCGCCGTCTCATTTTTTGCAACAGGTTCGGTGGAGATGGCAGTAGAAAGCGTTTGGGAAGAGCCACCAGCACTCCTTGGCTAGTTCATGGAATACAATCTTTTTTCTTGTAGAGTGGTCGTCTTGGTAATAATCGCATTCCGCAAAATGAGGATGGAGACACTGGATGTTTATGTTACAAGCAGGGATATACTCCACGGGCGGAGAGAGGGAGCTAAATGCAGTATGAGTTTATAGAGGTAAAACAAGAAGCGGCTATGCCTCTCTGTTATAGTATCTTATAGCAACGAATGACGATATCTTCCAAGCACAAAGTCGGCGGGGGGGATAACTCGAAGCTATAGGGGGTCCTTGTTCGATATAGTCCAACAAACCTTTACCTGAGCGACACCTATTTCGCCTCTCAGTGTGATAATTTTCTTTTCTTTCTTTCTTTTTCTTTCTTGCCTCTTTCGGCATTAATCTCTGTTCCCCCATTATAATCAATTCAATGCGATGAAACCATGGGGAAAAGAGTCACCGCACCCTGTTTCTGTGGCAATGCACGATTCCAATGGATCTCAGTGTTGAGTCACAGCTTCAGGGTCTTGGCTTAGTTGGGACTGAAGTACCCTTGGTGGGCGCGGAAGGGCC|upstream_gene_variant|MODIFIER|exon-XM_006961309.1-1|GENE_exon-XM_006961309.1-1|transcript|rna-XM_006961309.1|protein_coding||c.-3112delAinsGGGGTTAGGGGGAGGTTGTTGTTGTTAGCATGACTAAGAGCAGTAGCTGGTAAGGGTTCTCTATATAAGTTCCATCGTCTCCCTCGCTTCAAAATGCCTGATCTAGCTTTGCGTAAGGTATTGAGGGAACTTGGAAATTTTATGTAGGCATTCGGAAAGGCTGGCAAGTCCCTGGTTTCAATTTTGAATCTGGCAGGCCATGCACCCTTCCAAATACAATTGAACCTATCTCCTGCAACTCAACTAAACAAAAGGGATGAGGCCTCGGGAAAGGGCCAATAGCAGGCAGGACAACAAAAATGCGGCCTATTAGAGGCCATCACAAGATATCAGAGGCCATCCACGTCAATGGGTGTGCTTGGAAGCTCCCATCTCGTTTCATCAGGCCGCCGAGGCAGAGCGATCTATGAGGCCTCACATCTCTTTTCATCAGCGGCATTCTGACGAGCCAGGCCAGGTCATTTTGGAGAGGAGTATAGATACTGGTGAAGCGCGGCTCGCGGTTGCTGCGCTGGAACATATGCCAGTTAATTCACCCTCCTGTTGGGTCTCTTATTCTTATTCACCTTGACATCTTAACGCTCAAACGCACATTAAGCAAGCTGCGAGAAGCTACTATGGCGTTGCGCTTGATCATCACCACTGCAGCCCGCTATTTCGTTGCCCTCGGGCGCTGGCAATTTCGATCTACCCAACTTTGCGTGAAGGAGCTCGCACTATATTTTGGTGATGCGAGATGGGCGTACAACTATTTCATAAGCTCCGCGACTGAGCTCTCAGAACCGCTTGATGTATGCCCCGCCTACCCAAACACACCCTGGCCCGCTTGGGTTCTAAGTGAAACGGGTGAATGTCGGGAATCGGGTACAGAGTCTGTTTTCCTCTACAACAATCGTTCTCGAAGTCATAAAGATTTATCAGGCAGAGCAGATTAGAAGAGAGCTCAAAGGTATTGCGGATCAGCTCAGGGTCCATAATAACCTTGTTGCGGGAGGAGGCGGCGGCCCAGATGGATTCGCACGAAATGTTCTCGATTTCCTGAACCTCAAGGTAGCAGAGTATACTCGTACGGGTGACGACAAACAGCATCGCTTCTTCATCTACCATCCCGATACACACTGGCACGGTGCCTTTGCTAGGATACGCCAGGAGTCTGAGTCTGAACAACCGCTTTTGCTGGGTCTGAGCAACGACCTCTTTGCAGTGTTCAGGTTAATGCTCTGCGCTCGAGTTGCTCTAGAAGCACAAGCCGGTGATGATGCTAGGAATGTCACATTTCATCTCCTCATACCGTCATACTGCACGCTGGTCATCCCTCGTGCCTTTGTCGTCCTTGGGAATCTACTTCCTTTAACTATTTGATGGCCAGATAGCGCAAGGGGAACGCCTCGTCTGGCTGAATCTTCCTCAGAGGGATGGCTATGACCGGCCAGTACTAAATAATGTCGGCAACTTGGACGATCTGCCCGATTCCAGCTGGAAAGAGATTGCAACATTTGGTGCTGGAGTGACCACGATGTTTGCTCCTCCATTGGCCGCGCAGGCATTAGCCATCGCATTCCCTCTCTTAGCTGCGGAGATTATCCTCGTTAGCCTCGCCGTCTCATTTTTTGCAACAGGTTCGGTGGAGATGGCAGTAGAAAGCGTTTGGGAAGAGCCACCAGCACTCCTTGGCTAGTTCATGGAATACAATCTTTTTTCTTGTAGAGTGGTCGTCTTGGTAATAATCGCATTCCGCAAAATGAGGATGGAGACACTGGATGTTTATGTTACAAGCAGGGATATACTCCACGGGCGGAGAGAGGGAGCTAAATGCAGTATGAGTTTATAGAGGTAAAACAAGAAGCGGCTATGCCTCTCTGTTATAGTATCTTATAGCAACGAATGACGATATCTTCCAAGCACAAAGTCGGCGGGGGGGATAACTCGAAGCTATAGGGGGTCCTTGTTCGATATAGTCCAACAAACCTTTACCTGAGCGACACCTATTTCGCCTCTCAGTGTGATAATTTTCTTTTCTTTCTTTCTTTTTCTTTCTTGCCTCTTTCGGCATTAATCTCTGTTCCCCCATTATAATCAATTCAATGCGATGAAACCATGGGGAAAAGAGTCACCGCACCCTGTTTCTGTGGCAATGCACGATTCCAATGGATCTCAGTGTTGAGTCACAGCTTCAGGGTCTTGGCTTAGTTGGGACTGAAGTACCCTTGGTGGGCGCGGAAGGGCC|||||3112|WARNING_TRANSCRIPT_NO_START_CODON,GGGGTTAGGGGGAGGTTGTTGTTGTTAGCATGACTAAGAGCAGTAGCTGGTAAGGGTTCTCTATATAAGTTCCATCGTCTCCCTCGCTTCAAAATGCCTGATCTAGCTTTGCGTAAGGTATTGAGGGAACTTGGAAATTTTATGTAGGCATTCGGAAAGGCTGGCAAGTCCCTGGTTTCAATTTTGAATCTGGCAGGCCATGCACCCTTCCAAATACAATTGAACCTATCTCCTGCAACTCAACTAAACAAAAGGGATGAGGCCTCGGGAAAGGGCCAATAGCAGGCAGGACAACAAAAATGCGGCCTATTAGAGGCCATCACAAGATATCAGAGGCCATCCACGTCAATGGGTGTGCTTGGAAGCTCCCATCTCGTTTCATCAGGCCGCCGAGGCAGAGCGATCTATGAGGCCTCACATCTCTTTTCATCAGCGGCATTCTGACGAGCCAGGCCAGGTCATTTTGGAGAGGAGTATAGATACTGGTGAAGCGCGGCTCGCGGTTGCTGCGCTGGAACATATGCCAGTTAATTCACCCTCCTGTTGGGTCTCTTATTCTTATTCACCTTGACATCTTAACGCTCAAACGCACATTAAGCAAGCTGCGAGAAGCTACTATGGCGTTGCGCTTGATCATCACCACTGCAGCCCGCTATTTCGTTGCCCTCGGGCGCTGGCAATTTCGATCTACCCAACTTTGCGTGAAGGAGCTCGCACTATATTTTGGTGATGCGAGATGGGCGTACAACTATTTCATAAGCTCCGCGACTGAGCTCTCAGAACCGCTTGATGTATGCCCCGCCTACCCAAACACACCCTGGCCCGCTTGGGTTCTAAGTGAAACGGGTGAATGTCGGGAATCGGGTACAGAGTCTGTTTTCCTCTACAACAATCGTTCTCGAAGTCATAAAGATTTATCAGGCAGAGCAGATTAGAAGAGAGCTCAAAGGTATTGCGGATCAGCTCAGGGTCCATAATAACCTTGTTGCGGGAGGAGGCGGCGGCCCAGATGGATTCGCACGAAATGTTCTCGATTTCCTGAACCTCAAGGTAGCAGAGTATACTCGTACGGGTGACGACAAACAGCATCGCTTCTTCATCTACCATCCCGATACACACTGGCACGGTGCCTTTGCTAGGATACGCCAGGAGTCTGAGTCTGAACAACCGCTTTTGCTGGGTCTGAGCAACGACCTCTTTGCAGTGTTCAGGTTAATGCTCTGCGCTCGAGTTGCTCTAGAAGCACAAGCCGGTGATGATGCTAGGAATGTCACATTTCATCTCCTCATACCGTCATACTGCACGCTGGTCATCCCTCGTGCCTTTGTCGTCCTTGGGAATCTACTTCCTTTAACTATTTGATGGCCAGATAGCGCAAGGGGAACGCCTCGTCTGGCTGAATCTTCCTCAGAGGGATGGCTATGACCGGCCAGTACTAAATAATGTCGGCAACTTGGACGATCTGCCCGATTCCAGCTGGAAAGAGATTGCAACATTTGGTGCTGGAGTGACCACGATGTTTGCTCCTCCATTGGCCGCGCAGGCATTAGCCATCGCATTCCCTCTCTTAGCTGCGGAGATTATCCTCGTTAGCCTCGCCGTCTCATTTTTTGCAACAGGTTCGGTGGAGATGGCAGTAGAAAGCGTTTGGGAAGAGCCACCAGCACTCCTTGGCTAGTTCATGGAATACAATCTTTTTTCTTGTAGAGTGGTCGTCTTGGTAATAATCGCATTCCGCAAAATGAGGATGGAGACACTGGATGTTTATGTTACAAGCAGGGATATACTCCACGGGCGGAGAGAGGGAGCTAAATGCAGTATGAGTTTATAGAGGTAAAACAAGAAGCGGCTATGCCTCTCTGTTATAGTATCTTATAGCAACGAATGACGATATCTTCCAAGCACAAAGTCGGCGGGGGGGATAACTCGAAGCTATAGGGGGTCCTTGTTCGATATAGTCCAACAAACCTTTACCTGAGCGACACCTATTTCGCCTCTCAGTGTGATAATTTTCTTTTCTTTCTTTCTTTTTCTTTCTTGCCTCTTTCGGCATTAATCTCTGTTCCCCCATTATAATCAATTCAATGCGATGAAACCATGGGGAAAAGAGTCACCGCACCCTGTTTCTGTGGCAATGCACGATTCCAATGGATCTCAGTGTTGAGTCACAGCTTCAGGGTCTTGGCTTAGTTGGGACTGAAGTACCCTTGGTGGGCGCGGAAGGGCC|upstream_gene_variant|MODIFIER|exon-XM_006961309.1-1|GENE_exon-XM_006961309.1-1|transcript|rna-XM_006961309.1|protein_coding||c.-3112delCinsGGGGTTAGGGGGAGGTTGTTGTTGTTAGCATGACTAAGAGCAGTAGCTGGTAAGGGTTCTCTATATAAGTTCCATCGTCTCCCTCGCTTCAAAATGCCTGATCTAGCTTTGCGTAAGGTATTGAGGGAACTTGGAAATTTTATGTAGGCATTCGGAAAGGCTGGCAAGTCCCTGGTTTCAATTTTGAATCTGGCAGGCCATGCACCCTTCCAAATACAATTGAACCTATCTCCTGCAACTCAACTAAACAAAAGGGATGAGGCCTCGGGAAAGGGCCAATAGCAGGCAGGACAACAAAAATGCGGCCTATTAGAGGCCATCACAAGATATCAGAGGCCATCCACGTCAATGGGTGTGCTTGGAAGCTCCCATCTCGTTTCATCAGGCCGCCGAGGCAGAGCGATCTATGAGGCCTCACATCTCTTTTCATCAGCGGCATTCTGACGAGCCAGGCCAGGTCATTTTGGAGAGGAGTATAGATACTGGTGAAGCGCGGCTCGCGGTTGCTGCGCTGGAACATATGCCAGTTAATTCACCCTCCTGTTGGGTCTCTTATTCTTATTCACCTTGACATCTTAACGCTCAAACGCACATTAAGCAAGCTGCGAGAAGCTACTATGGCGTTGCGCTTGATCATCACCACTGCAGCCCGCTATTTCGTTGCCCTCGGGCGCTGGCAATTTCGATCTACCCAACTTTGCGTGAAGGAGCTCGCACTATATTTTGGTGATGCGAGATGGGCGTACAACTATTTCATAAGCTCCGCGACTGAGCTCTCAGAACCGCTTGATGTATGCCCCGCCTACCCAAACACACCCTGGCCCGCTTGGGTTCTAAGTGAAACGGGTGAATGTCGGGAATCGGGTACAGAGTCTGTTTTCCTCTACAACAATCGTTCTCGAAGTCATAAAGATTTATCAGGCAGAGCAGATTAGAAGAGAGCTCAAAGGTATTGCGGATCAGCTCAGGGTCCATAATAACCTTGTTGCGGGAGGAGGCGGCGGCCCAGATGGATTCGCACGAAATGTTCTCGATTTCCTGAACCTCAAGGTAGCAGAGTATACTCGTACGGGTGACGACAAACAGCATCGCTTCTTCATCTACCATCCCGATACACACTGGCACGGTGCCTTTGCTAGGATACGCCAGGAGTCTGAGTCTGAACAACCGCTTTTGCTGGGTCTGAGCAACGACCTCTTTGCAGTGTTCAGGTTAATGCTCTGCGCTCGAGTTGCTCTAGAAGCACAAGCCGGTGATGATGCTAGGAATGTCACATTTCATCTCCTCATACCGTCATACTGCACGCTGGTCATCCCTCGTGCCTTTGTCGTCCTTGGGAATCTACTTCCTTTAACTATTTGATGGCCAGATAGCGCAAGGGGAACGCCTCGTCTGGCTGAATCTTCCTCAGAGGGATGGCTATGACCGGCCAGTACTAAATAATGTCGGCAACTTGGACGATCTGCCCGATTCCAGCTGGAAAGAGATTGCAACATTTGGTGCTGGAGTGACCACGATGTTTGCTCCTCCATTGGCCGCGCAGGCATTAGCCATCGCATTCCCTCTCTTAGCTGCGGAGATTATCCTCGTTAGCCTCGCCGTCTCATTTTTTGCAACAGGTTCGGTGGAGATGGCAGTAGAAAGCGTTTGGGAAGAGCCACCAGCACTCCTTGGCTAGTTCATGGAATACAATCTTTTTTCTTGTAGAGTGGTCGTCTTGGTAATAATCGCATTCCGCAAAATGAGGATGGAGACACTGGATGTTTATGTTACAAGCAGGGATATACTCCACGGGCGGAGAGAGGGAGCTAAATGCAGTATGAGTTTATAGAGGTAAAACAAGAAGCGGCTATGCCTCTCTGTTATAGTATCTTATAGCAACGAATGACGATATCTTCCAAGCACAAAGTCGGCGGGGGGGATAACTCGAAGCTATAGGGGGTCCTTGTTCGATATAGTCCAACAAACCTTTACCTGAGCGACACCTATTTCGCCTCTCAGTGTGATAATTTTCTTTTCTTTCTTTCTTTTTCTTTCTTGCCTCTTTCGGCATTAATCTCTGTTCCCCCATTATAATCAATTCAATGCGATGAAACCATGGGGAAAAGAGTCACCGCACCCTGTTTCTGTGGCAATGCACGATTCCAATGGATCTCAGTGTTGAGTCACAGCTTCAGGGTCTTGGCTTAGTTGGGACTGAAGTACCCTTGGTGGGCGCGGAAGGGCC|||||3112|WARNING_TRANSCRIPT_NO_START_CODON,GGGGTTAGGGGGAGGTTGTTGTTGTTAGCATGACTAAGAGCAGTAGCTGGTAAGGGTTCTCTATATAAGTTCCATCGTCTCCCTCGCTTCAAAATGCCTGATCTAGCTTTGCGTAAGGTATTGAGGGAACTTGGAAATTTTATGTAGGCATTCGGAAAGGCTGGCAAGTCCCTGGTTTCAATTTTGAATCTGGCAGGCCATGCACCCTTCCAAATACAATTGAACCTATCTCCTGCAACTCAACTAAACAAAAGGGATGAGGCCTCGGGAAAGGGCCAATAGCAGGCAGGACAACAAAAATGCGGCCTATTAGAGGCCATCACAAGATATCAGAGGCCATCCACGTCAATGGGTGTGCTTGGAAGCTCCCATCTCGTTTCATCAGGCCGCCGAGGCAGAGCGATCTATGAGGCCTCACATCTCTTTTCATCAGCGGCATTCTGACGAGCCAGGCCAGGTCATTTTGGAGAGGAGTATAGATACTGGTGAAGCGCGGCTCGCGGTTGCTGCGCTGG
ACATATGCCAGTTAATTCACCCTCCTGTTGGGTCTCTTATTCTTATTCACCTTGACATCTTAACGCTCAAACGCACATTAAGCAAGCTGCGAGAAGCTACTATGGCGTTGCGCTTGATCATCACCACTGCAGCCCGCTATTTCGTTGCCCTCGGGCGCTGGCAATTTCGATCTACCCAACTTTGCGTGAAGGAGCTCGCACTATATTTTGGTGATGCGAGATGGGCGTACAACTATTTCATAAGCTCCGCGACTGAGCTCTCAGAACCGCTTGATGTATGCCCCGCCTACCCAAACACACCCTGGCCCGCTTGGGTTCTAAGTGAAACGGGTGAATGTCGGGAATCGGGTACAGAGTCTGTTTTCCTCTACAACAATCGTTCTCGAAGTCATAAAGATTTATCAGGCAGAGCAGATTAGAAGAGAGCTCAAAGGTATTGCGGATCAGCTCAGGGTCCATAATAACCTTGTTGCGGGAGGAGGCGGCGGCCCAGATGGATTCGCACGAAATGTTCTCGATTTCCTGAACCTCAAGGTAGCAGAGTATACTCGTACGGGTGACGACAAACAGCATCGCTTCTTCATCTACCATCCCGATACACACTGGCACGGTGCCTTTGCTAGGATACGCCAGGAGTCTGAGTCTGAACAACCGCTTTTGCTGGGTCTGAGCAACGACCTCTTTGCAGTGTTCAGGTTAATGCTCTGCGCTCGAGTTGCTCTAGAAGCACAAGCCGGTGATGATGCTAGGAATGTCACATTTCATCTCCTCATACCGTCATACTGCACGCTGGTCATCCCTCGTGCCTTTGTCGTCCTTGGGAATCTACTTCCTTTAACTATTTGATGGCCAGATAGCGCAAGGGGAACGCCTCGTCTGGCTGAATCTTCCTCAGAGGGATGGCTATGACCGGCCAGTACTAAATAATGTCGGCAACTTGGACGATCTGCCCGATTCCAGCTGGAAAGAGATTGCAACATTTGGTGCTGGAGTGACCACGATGTTTGCTCCTCCATTGGCCGCGCAGGCATTAGCCATCGCATTCCCTCTCTTAGCTGCGGAGATTATCCTCGTTAGCCTCGCCGTCTCATTTTTTGCAACAGGTTCGGTGGAGATGGCAGTAGAAAGCGTTTGGGAAGAGCCACCAGCACTCCTTGGCTAGTTCATGGAATACAATCTTTTTTCTTGTAGAGTGGTCGTCTTGGTAATAATCGCATTCCGCAAAATGAGGATGGAGACACTGGATGTTTATGTTACAAGCAGGGATATACTCCACGGGCGGAGAGAGGGAGCTAAATGCAGTATGAGTTTATAGAGGTAAAACAAGAAGCGGCTATGCCTCTCTGTTATAGTATCTTATAGCAACGAATGACGATATCTTCCAAGCACAAAGTCGGCGGGGGGGATAACTCGAAGCTATAGGGGGTCCTTGTTCGATATAGTCCAACAAACCTTTACCTGAGCGACACCTATTTCGCCTCTCAGTGTGATAATTTTCTTTTCTTTCTTTCTTTTTCTTTCTTGCCTCTTTCGGCATTAATCTCTGTTCCCCCATTATAATCAATTCAATGCGATGAAACCATGGGGAAAAGAGTCACCGCACCCTGTTTCTGTGGCAATGCACGATTCCAATGGATCTCAGTGTTGAGTCACAGCTTCAGGGTCTTGGCTTAGTTGGGACTGAAGTACCCTTGGTGGGCGCGGAAGGGCC|upstream_gene_variant|MODIFIER|exon-XM_006961309.1-1|GENE_exon-XM_006961309.1-1|transcript|rna-XM_006961309.1|protein_coding||c.-3113_-3112insGGGGTTAGGGGGAGGTTGTTGTTGTTAGCATGACTAAGAGCAGTAGCTGGTAAGGGTTCTCTATATAAGTTCCATCGTCTCCCTCGCTTCAAAATGCCTGATCTAGCTTTGCGTAAGGTATTGAGGGAACTTGGAAATTTTATGTAGGCATTCGGAAAGGCTGGCAAGTCCCTGGTTTCAATTTTGAATCTGGCAGGCCATGCACCCTTCCAAATACAATTGAACCTATCTCCTGCAACTCAACTAAACAAAAGGGATGAGGCCTCGGGAAAGGGCCAATAGCAGGCAGGACAACAAAAATGCGGCCTATTAGAGGCCATCACAAGATATCAGAGGCCATCCACGTCAATGGGTGTGCTTGGAAGCTCCCATCTCGTTTCATCAGGCCGCCGAGGCAGAGCGATCTATGAGGCCTCACATCTCTTTTCATCAGCGGCATTCTGACGAGCCAGGCCAGGTCATTTTGGAGAGGAGTATAGATACTGGTGAAGCGCGGCTCGCGGTTGCTGCGCTGGAACATATGCCAGTTAATTCACCCTCCTGTTGGGTCTCTTATTCTTATTCACCTTGACATCTTAACGCTCAAACGCACATTAAGCAAGCTGCGAGAAGCTACTATGGCGTTGCGCTTGATCATCACCACTGCAGCCCGCTATTTCGTTGCCCTCGGGCGCTGGCAATTTCGATCTACCCAACTTTGCGTGAAGGAGCTCGCACTATATTTTGGTGATGCGAGATGGGCGTACAACTATTTCATAAGCTCCGCGACTGAGCTCTCAGAACCGCTTGATGTATGCCCCGCCTACCCAAACACACCCTGGCCCGCTTGGGTTCTAAGTGAAACGGGTGAATGTCGGGAATCGGGTACAGAGTCTGTTTTCCTCTACAACAATCGTTCTCGAAGTCATAAAGATTTATCAGGCAGAGCAGATTAGAAGAGAGCTCAAAGGTATTGCGGATCAGCTCAGGGTCCATAATAACCTTGTTGCGGGAGGAGGCGGCGGCCCAGATGGATTCGCACGAAATGTTCTCGATTTCCTGAACCTCAAGGTAGCAGAGTATACTCGTACGGGTGACGACAAACAGCATCGCTTCTTCATCTACCATCCCGATACACACTGGCACGGTGCCTTTGCTAGGATACGCCAGGAGTCTGAGTCTGAACAACCGCTTTTGCTGGGTCTGAGCAACGACCTCTTTGCAGTGTTCAGGTTAATGCTCTGCGCTCGAGTTGCTCTAGAAGCACAAGCCGGTGATGATGCTAGGAATGTCACATTTCATCTCCTCATACCGTCATACTGCACGCTGGTCATCCCTCGTGCCTTTGTCGTCCTTGGGAATCTACTTCCTTTAACTATTTGATGGCCAGATAGCGCAAGGGGAACGCCTCGTCTGGCTGAATCTTCCTCAGAGGGATGGCTATGACCGGCCAGTACTAAATAATGTCGGCAACTTGGACGATCTGCCCGATTCCAGCTGGAAAGAGATTGCAACATTTGGTGCTGGAGTGACCACGATGTTTGCTCCTCCATTGGCCGCGCAGGCATTAGCCATCGCATTCCCTCTCTTAGCTGCGGAGATTATCCTCGTTAGCCTCGCCGTCTCATTTTTTGCAACAGGTTCGGTGGAGATGGCAGTAGAAAGCGTTTGGGAAGAGCCACCAGCACTCCTTGGCTAGTTCATGGAATACAATCTTTTTTCTTGTAGAGTGGTCGTCTTGGTAATAATCGCATTCCGCAAAATGAGGATGGAGACACTGGATGTTTATGTTACAAGCAGGGATATACTCCACGGGCGGAGAGAGGGAGCTAAATGCAGTATGAGTTTATAGAGGTAAAACAAGAAGCGGCTATGCCTCTCTGTTATAGTATCTTATAGCAACGAATGACGATATCTTCCAAGCACAAAGTCGGCGGGGGGGATAACTCGAAGCTATAGGGGGTCCTTGTTCGATATAGTCCAACAAACCTTTACCTGAGCGACACCTATTTCGCCTCTCAGTGTGATAATTTTCTTTTCTTTCTTTCTTTTTCTTTCTTGCCTCTTTCGGCATTAATCTCTGTTCCCCCATTATAATCAATTCAATGCGATGAAACCATGGGGAAAAGAGTCACCGCACCCTGTTTCTGTGGCAATGCACGATTCCAATGGATCTCAGTGTTGAGTCACAGCTTCAGGGTCTTGGCTTAGTTGGGACTGAAGTACCCTTGGTGGGCGCGGAAGGGCC|||||3112|WARNING_TRANSCRIPT_NO_START_CODON,GGGGTTAGGGGGAGGTTGTTGTTGTTAGCATGACTAAGAGCAGTAGCTGGTAAGGGTTCTCTATATAAGTTCCATCGTCTCCCTCGCTTCAAAATGCCTGATCTAGCTTTGCGTAAGGTATTGAGGGAACTTGGAAATTTTATGTAGGCATTCGGAAAGGCTGGCAAGTCCCTGGTTTCAATTTTGAATCTGGCAGGCCATGCACCCTTCCAAATACAATTGAACCTATCTCCTGCAACTCAACTAAACAAAAGGGATGAGGCCTCGGGAAAGGGCCAATAGCAGGCAGGACAACAAAAATGCGGCCTATTAGAGGCCATCACAAGATATCAGAGGCCATCCACGTCAATGGGTGTGCTTGGAAGCTCCCATCTCGTTTCATCAGGCCGCCGAGGCAGAGCGATCTATGAGGCCTCACATCTCTTTTCATCAGCGGCATTCTGACGAGCCAGGCCAGGTCATTTTGGAGAGGAGTATAGATACTGGTGAAGCGCGGCTCGCGGTTGCTGCGCTGGAACATATGCCAGTTAATTCACCCTCCTGTTGGGTCTCTTATTCTTATTCACCTTGACATCTTAACGCTCAAACGCACATTAAGCAAGCTGCGAGAAGCTACTATGGCGTTGCGCTTGATCATCACCACTGCAGCCCGCTATTTCGTTGCCCTCGGGCGCTGGCAATTTCGATCTACCCAACTTTGCGTGAAGGAGCTCGCACTATATTTTGGTGATGCGAGATGGGCGTACAACTATTTCATAAGCTCCGCGACTGAGCTCTCAGAACCGCTTGATGTATGCCCCGCCTACCCAAACACACCCTGGCCCGCTTGGGTTCTAAGTGAAACGGGTGAATGTCGGGAATCGGGTACAGAGTCTGTTTTCCTCTACAACAATCGTTCTCGAAGTCATAAAGATTTATCAGGCAGAGCAGATTAGAAGAGAGCTCAAAGGTATTGCGGATCAGCTCAGGGTCCATAATAACCTTGTTGCGGGAGGAGGCGGCGGCCCAGATGGATTCGCACGAAATGTTCTCGATTTCCTGAACCTCAAGGTAGCAGAGTATACTCGTACGGGTGACGACAAACAGCATCGCTTCTTCATCTACCATCCCGATACACACTGGCACGGTGCCTTTGCTAGGATACGCCAGGAGTCTGAGTCTGAACAACCGCTTTTGCTGGGTCTGAGCAACGACCTCTTTGCAGTGTTCAGGTTAATGCTCTGCGCTCGAGTTGCTCTAGAAGCACAAGCCGGTGATGATGCTAGGAATGTCACATTTCATCTCCTCATACCGTCATACTGCACGCTGGTCATCCCTCGTGCCTTTGTCGTCCTTGGGAATCTACTTCCTTTAACTATTTGATGGCCAGATAGCGCAAGGGGAACGCCTCGTCTGGCTGAATCTTCCTCAGAGGGATGGCTATGACCGGCCAGTACTAAATAATGTCGGCAACTTGGACGATCTGCCCGATTCCAGCTGGAAAGAGATTGCAACATTTGGTGCTGGAGTGACCACGATGTTTGCTCCTCCATTGGCCGCGCAGGCATTAGCCATCGCATTCCCTCTCTTAGCTGCGGAGATTATCCTCGTTAGCCTCGCCGTCTCATTTTTTGCAACAGGTTCGGTGGAGATGGCAGTAGAAAGCGTTTGGGAAGAGCCACCAGCACTCCTTGGCTAGTTCATGGAATACAATCTTTTTTCTTGTAGAGTGGTCGTCTTGGTAATAATCGCATTCCGCAAAATGAGGATGGAGACACTGGATGTTTATGTTACAAGCAGGGATATACTCCACGGGCGGAGAGAGGGAGCTAAATGCAGTATGAGTTTATAGAGGTAAAACAAGAAGCGGCTATGCCTCTCTGTTATAGTATCTTATAGCAACGAATGACGATATCTTCCAAGCACAAAGTCGGCGGGGGGGATAACTCGAAGCTATAGGGGGTCCTTGTTCGATATAGTCCAACAAACCTTTACCTGAGCGACACCTATTTCGCCTCTCAGTGTGATAATTTTCTTTTCTTTCTTTCTTTTTCTTTCTTGCCTCTTTCGGCATTAATCTCTGTTCCCCCATTATAATCAATTCAATGCGATGAAACCATGGGGAAAAGAGTCACCGCACCCTGTTTCTGTGGCAATGCACGATTCCAATGGATCTCAGTGTTGAGTCACAGCTTCAGGGTCTTGGCTTAGTTGGGACTGAAGTACCCTTGGTGGGCGCGGAAGGGCC|upstream_gene_variant|MODIFIER|exon-XM_006961309.1-1|GENE_exon-XM_006961309.1-1|transcript|rna-XM_006961309.1|protein_coding||c.-3112delTinsGGGGTTAGGGGGAGGTTGTTGTTGTTAGCATGACTAAGAGCAGTAGCTGGTAAGGGTTCTCTATATAAGTTCCATCGTCTCCCTCGCTTCAAAATGCCTGATCTAGCTTTGCGTAAGGTATTGAGGGAACTTGGAAATTTTATGTAGGCATTCGGAAAGGCTGGCAAGTCCCTGGTTTCAATTTTGAATCTGGCAGGCCATGCACCCTTCCAAATACAATTGAACCTATCTCCTGCAACTCAACTAAACAAAAGGGATGAGGCCTCGGGAAAGGGCCAATAGCAGGCAGGACAACAAAAATGCGGCCTATTAGAGGCCATCACAAGATATCAGAGGCCATCCACGTCAATGGGTGTGCTTGGAAGCTCCCATCTCGTTTCATCAGGCCGCCGAGGCAGAGCGATCTATGAGGCCTCACATCTCTTTTCATCAGCGGCATTCTGACGAGCCAGGCCAGGTCATTTTGGAGAGGAGTATAGATACTGGTGAAGCGCGGCTCGCGGTTGCTGCGCTGGAACATATGCCAGTTAATTCACCCTCCTGTTGGGTCTCTTATTCTTATTCACCTTGACATCTTAACGCTCAAACGCACATTAAGCAAGCTGCGAGAAGCTACTATGGCGTTGCGCTTGATCATCACCACTGCAGCCCGCTATTTCGTTGCCCTCGGGCGCTGGCAATTTCGATCTACCCAACTTTGCGTGAAGGAGCTCGCACTATATTTTGGTGATGCGAGATGGGCGTACAACTATTTCATAAGCTCCGCGACTGAGCTCTCAGAACCGCTTGATGTATGCCCCGCCTACCCAAACACACCCTGGCCCGCTTGGGTTCTAAGTGAAACGGGTGAATGTCGGGAATCGGGTACAGAGTCTGTTTTCCTCTACAACAATCGTTCTCGAAGTCATAAAGATTTATCAGGCAGAGCAGATTAGAAGAGAGCTCAAAGGTATTGCGGATCAGCTCAGGGTCCATAATAACCTTGTTGCGGGAGGAGGCGGCGGCCCAGATGGATTCGCACGAAATGTTCTCGATTTCCTGAACCTCAAGGTAGCAGAGTATACTCGTACGGGTGACGACAAACAGCATCGCTTCTTCATCTACCATCCCGATACACACTGGCACGGTGCCTTTGCTAGGATACGCCAGGAGTCTGAGTCTGAACAACCGCTTTTGCTGGGTCTGAGCAACGACCTCTTTGCAGTGTTCAGGTTAATGCTCTGCGCTCGAGTTGCTCTAGAAGCACAAGCCGGTGATGATGCTAGGAATGTCACATTTCATCTCCTCATACCGTCATACTGCACGCTGGTCATCCCTCGTGCCTTTGTCGTCCTTGGGAATCTACTTCCTTTAACTATTTGATGGCCAGATAGCGCAAGGGGAACGCCTCGTCTGGCTGAATCTTCCTCAGAGGGATGGCTATGACCGGCCAGTACTAAATAATGTCGGCAACTTGGACGATCTGCCCGATTCCAGCTGGAAAGAGATTGCAACATTTGGTGCTGGAGTGACCACGATGTTTGCTCCTCCATTGGCCGCGCAGGCATTAGCCATCGCATTCCCTCTCTTAGCTGCGGAGATTATCCTCGTTAGCCTCGCCGTCTCATTTTTTGCAACAGGTTCGGTGGAGATGGCAGTAGAAAGCGTTTGGGAAGAGCCACCAGCACTCCTTGGCTAGTTCATGGAATACAATCTTTTTTCTTGTAGAGTGGTCGTCTTGGTAATAATCGCATTCCGCAAAATGAGGATGGAGACACTGGATGTTTATGTTACAAGCAGGGATATACTCCACGGGCGGAGAGAGGGAGCTAAATGCAGTATGAGTTTATAGAGGTAAAACAAGAAGCGGCTATGCCTCTCTGTTATAGTATCTTATAGCAACGAATGACGATATCTTCCAAGCACAAAGTCGGCGGGGGGGATAACTCGAAGCTATAGGGGGTCCTTGTTCGATATAGTCCAACAAACCTTTACCTGAGCGACACCTATTTCGCCTCTCAGTGTGATAATTTTCTTTTCTTTCTTTCTTTTTCTTTCTTGCCTCTTTCGGCATTAATCTCTGTTCCCCCATTATAATCAATTCAATGCGATGAAACCATGGGGAAAAGAGTCACCGCACCCTGTTTCTGTGGCAATGCACGATTCCAATGGATCTCAGTGTTGAGTCACAGCTTCAGGGTCTTGGCTTAGTTGGGACTGAAGTACCCTTGGTGGGCGCGGAAGGGCC|||||3112|WARNING_TRANSCRIPT_NO_START_CODON,GGGGTTAGGGGGAGGTTGTTGTTGTTAGCATGACTAAGAGCAGTAGCTGGTAAGGGTTCTCTATATAAGTTCCATCGTCTCCCTCGCTTCAAAATGCCTGATCTAGCTTTGCGTAAGGTATTGAGGGAACTTGGAAATTTTATGTAGGCATTCGGAAAGGCTGGCAAGTCCCTGGTTTCAATTTTGAATCTGGCAGGCCATGCACCCTTCCAAATACAATTGAACCTATCTCCTGCAACTCAACTAAACAAAAGGGATGAGGCCTCGGGAAAGGGCCAATAGCAGGCAGGACAACAAAAATGCGGCCTATTAGAGGCCATCACAAGATATCAGAGGCCATCCACGTCAATGGGTGTGCTTGGAAGCTCCCATCTCGTTTCATCAGGCCGCCGAGGCAGAGCGATCTATGAGGCCTCACATCTCTTTTCATCAGCGGCATTCTGACGAGCCAGGCCAGGTCATTTTGGAGAGGAGTATAGATACTGGTGAAGCGCGGCTCGCGGTTGCTGCGCTGGAACATATGCCAGTTAATTCACCCTCCTGTTGGGTCTCTTATTCTTATTCACCTTGACATCTTAACGCTCAAACGCACATTAAGCAAGCTGCGAGAAGCTACTATGGCGTTGCGCTTGATCATCACCACTGCAGCCCGCTATTTCGTTGCCCTCGGGCGCTGGCAATTTCGATCTACCCAACTTTGCGTGAAGGAGCTCGCACTATATTTTGGTGATGCGAGATGGGCGTACAACTATTTCATAAGCTCCGCGACTGAGCTCTCAGAACCGCTTGATGTATGCCCCGCCTACCCAAACACACCCTGGCCCGCTTGGGTTCTAAGTGAAACGGGTGAATGTCGGGAATCGGGTACAGAGTCTGTTTTCCTCTACAACAATCGTTCTCGAAGTCATAAAGATTTATCAGGCAGAGCAGATTAGAAGAGAGCTCAAAGGTATTGCGGATCAGCTCAGGGTCCATAATAACCTTGTTGCGGGAGGAGGCGGCGGCCCAGATGGATTCGCACGAAATGTTCTCGATTTCCTGAACCTCAAGGTAGCAGAGTATACTCGTACGGGTGACGACAAACAGCATCGCTTCTTCATCTACCATCCCGATACACACTGGCACGGTGCCTTTGCTAGGATACGCCAGGAGTCTGAGTCTGAACAACCGCTTTTGCTGGGTCTGAGCAACGACCTCTTTGCAGTGTTCAGGTTAATGCTCTGCGCTCGAGTTGCTCTAGAAGCACAAGCCGGTGATGATGCTAGGAATGTCACATTTCATCTCCTCATACCGTCATACTGCACGCTGGTCATCCCTCGTGCCTTTGTCGTCCTTGGGAATCTACTTCCTTTAACTATTTGATGGCCAGATAGCGCAAGGGGAACGCCTCGTCTGGCTGAATCTTCCTCAGAGGGATGGCTATGACCGGCCAGTACTAAATAATGTCGGCAACTTGGACGATCTGCCCGATTCCAGCTGGAAAGAGATTGCAACATTTGGTGCTGGAGTGACCACGATGTTTGCTCCTCCATTGGCCGCGCAGGCATTAGCCATCGCATTCCCTCTCTTAGCTGCGGAGATTATCCTCGTTAGCCTCGCCGTCTCATTTTTTGCAACAGGTTCGGTGGAGATGGCAGTAGAAAGCGTTTGGGAAGAGCCACCAGCACTCCTTGGCTAGTTCATGGAATACAATCTTTTTTCTTGTAGAGTGGTCGTCTTGGTAATAATCGCATTCCGCAAAATGAGGATGGAGACACTGGATGTTTATGTTACAAGCAGGGATATACTCCACGGGCGGAGAGAGGGAGCTAAATGCAGTATGAGTTTATAGAGGTAAAACAAGAAGCGGCTATGCCTCTCTGTTATAGTATCTTATAGCAACGAATGACGATATCTTCCAAGCACAAAGTCGGCGGGGGGGATAACTCGAAGCTATAGGGGGTCCTTGTTCGATATAGTCCAACAAACCTTTACCTGAGCGACACCTATTTCGCCTCTCAGTGTGATAATTTTCTTTTCTTTCTTTCTTTTTCTTTCTTGCCTCTTTCGGCATTAATCTCTGTTCCCCCATTATAATCAATTCAATGCGATGAAACCATGGGGAAAAGAGTCACCGCACCCTGTTTCTGTGGCAATGCACGATTCCAATGGATCTCAGTGTTGAGTCACAGCTTCAGGGTCTTGGCTTAGTTGGGACTGAAGTACCCTTGGTGGGCGCGGAAGGGCC|upstream_gene_variant|MODIFIER|TRIREDRAFT_21324|gene-TRIREDRAFT_21324|transcript|XM_006960934.1|protein_coding||c.-6959delAinsGGGGTTAGGGGGAGGTTGTTGTTGTTAGCATGACTAAGAGCAGTAGCTGGTAAGGGTTCTCTATATAAGTTCCATCGTCTCCCTCGCTTCAAAATGCCTGATCTAGCTTTGCGTAAGGTATTGAGGGAACTTGGAAATTTTATGTAGGCATTCGGAAAGGCTGGCAAGTCCCTGGTTTCAATTTTGAATCTGGCAGGCCATGCACCCTTCCAAATACAATTGAACCTATCTCCTGCAACTCAACTAAACAAAAGGGATGAGGCCTCGGGAAAGGGCCAATAGCAGGCAGGACAACAAAAATGCGGCCTATTAGAGGCCATCACAAGATATCAGAGGCCATCCACGTCAATGGGTGTGCTTGGAAGCTCCCATCTCGTTTCATCAGGCCGCCGAGGCAGAGCGATCTATGAGGCCTCACATCTCTTTTCATCAGCGGCATTCTGACGAGCCAGGCCAGGTCATTTTGGAGAGGAGTATAGATACTGGTGAAGCGCGGCTCGCGGTTGCTGCGCTGGAACATATGCCAGTTAATTCACCCTCCTGTTGGGTCTCTTATTCTTATTCACCTTGACATCTTAACGCTCAAACGCACATTAAGCAAGCTGCGAGAAGCTACTATGGCGTTGCGCTTGATCATCACCACTGCAGCCCGCTATTTCGTTGCCCTCGGGCGCTGGCAATTTCGATCTACCCAACTTTGCGTGAAGGAGCTCGCACTATATTTTGGTGATGCGAGATGGGCGTACAACTATTTCATAAGCTCCGCGACTGAGCTCTCAGAACCGCTTGATGTATGCCCCGCCTACCCAAACACACCCTGGCCCGCTTGGGTTCTAAGTGAAACGGGTGAATGTCGGGAATCGGGTACAGAGTCTGTTTTCCTCTACAACAATCGTTCTCGAAGTCATAAAGATTTATCAGGCAGAGCAGATTAGAAGAGAGCTCAAAGGTATTGCGGATCAGCTCAGGGTCCATAATAACCTTGTTGCGGGAGGAGGCGGCGGCCCAGATGGATTCGCACGAAATGTTCTCGATTTCCTGAACCTCAAGGTAGCAGAGTATACTCGTACGGGTGACGACAAACAGCATCGCTTCTTCATCTACCATCCCGATACACACTGGCACGGTGCCTTTGCTAGGATACGCCAGGAGTCTGAGTCTGAACAACCGCTTTTGCTGGGTCTGAGCAACGACCTCTTTGCAGTGTTCAGGTTAATGCTCTGCGCTCGAGTTGCTCTAGAAGCACAAGCCGGTGATGATGCTAGGAATGTCACATTTCATCTCCTCATACCGTCATACTGCACGCTGGTCATCCCTCGTGCCTTTGTCGTCCTTGGGAATCTACTTCCTTTAACTATTTGATGGCCAGATAGCGCAAGGGGAACGCCTCGTCTGGCTGAATCTTCCTCAGAGGGATGGCTATGACCGGCCAGTACTAAATAATGTCGGCAACTTGGACGATCTGCCCGATTCCAGCTGGAAAGAGATTGCAACATTTGGTGCTGGAGTGACCACGATGTTTGCTCCTCCATTGGCCGCGCAGGCATTAGCCATCGCATTCCCTCTCTTAGCTGCGGAGATTATCCTCGTTAGCCTCGCCGTCTCATTTTTTGCAACAGGTTCGGTGGAGATGGCAGTAGAAAGCGTTTGGGAAGAGCCACCAGCACTCCTTGGCTAGTTCATGGAATACAATCTTTTTTCTTGTAGAGTGGTCGTCTTGGTAATAATCGCATTCCGCAAAATGAGGATGGAGACACTGGATGTTTATGTTACAAGCAGGGATATACTCCACGGGCGGAGAGAGGGAGCTAAATGCAGTATGAGTTTATAGAGGTAAAACAAGAAGCGGCTATGCCTCTCTGTTATAGTATCTTATAGCAACGAATGACGATATCTTCCAAGCACAAAGTCGGCGGGGGGGATAACTCGAAGCTATAGGGGGTCCTTGTTCGATATAGTCCAACAAACCTTTACCTGAGCGACACCTATTTCGCCTCTCAGTGTGATAATTTTCTTTTCTTTCTTTCTTTTTCTTTCTTGCCTCTTTCGGCATTAATCTCTGTTCCCCCATTATAATCAATTCAATGCGATGAAACCATGGGGAAAAGAGTCACCGCACCCTGTTTCTGTGGCAATGCACGATTCCAATGGATCTCAGTGTTGAGTCACAGCTTCAGGGTCTTGGCTTAGTTGGGACTGAAGTACCCTTGGTGGGCGCGGAAGGGCC|||||4572|WARNING_TRANSCRIPT_NO_START_CODON,GGGGTTAGGGGGAGGTTGTTGTTGTTAGCATGACTAAGAGCAGTAGCTGGTAAGGGTTCTCTATATAAGTTCCATCGTCTCCCTCGCTTCAAAATGCCTGATCTAGCTTTGCGTAAGGTATTGAGGGAACTTGGAAATTTTATGTAGGCATTCGGAAAGGCTGGCAAGTCCCTGGTTTCAATTTTGAATCTGGCAGGCCATGCACCCTTCCAAATACAATTGAACCTATCTCCTGCAACTCAACTAAACAAAAGGGATGAGGCCTCGGGAAAGGGCCAATAGCAGGCAGGACAACAAAAATGCGGCCTATTAGAGGCCATCACAAGATATCAGAGGCCATCCACGTCAATGGGTGTGCTTGGAAGCTCCCATCTCGTTTCATCAGGCCGCCGAGGCAGAGCGATCTATGAGGCCTCACATCTCTTTTCATCAGCGGCATTCTGACGAGCCAGGCCAGGTCATTTTGGAGAGGAGTATAGATACTGGTGAAGCGCGGCTCGCGGTTGCTGCGCTGGAACATATGCCAGTTAATTCACCCTCCTGTTGGGTCTCTTATTCTTATTCACCTTGACATCTTAACGCTCAAACGCACATTAAGCAAGCTGCGAGAAGCTACTATGGCGTTGCGCTTGATCATCACCACTGCAGCCCGCTATTTCGTTGCCCTCGGGCGCTGGCAATTTCGATCTACCCAACTTTGCGTGAAGGAGCTCGCACTATATTTTGGTGATGCGAGATGGGCGTACAACTATTTCATAAGCTCCGCGACTGAGCTCTCAGAACCGCTTGATGTATGCCCCGCCTACCCAAACACACCCTGGCCCGCTTGGGTTCTAAGTGAAACGGGTGAATGTCGGGAATCGGGTACAGAGTCTGTTTTCCTCTACAACAATCGTTCTCGAAGTCATAAAGATTTATCAGGCAGAGCAGATTAGAAGAGAGCTCAAAGGTATTGCGGATCAGCTCAGGGTCCATAATAACCTTGTTGCGGGAGGAGGCGGCGGCCCAGATGGATTCGCACGAAATGTTCTCGATTTCCTGAACCTCAAGGTAGCAGAGTATACTCGTACGGGTGACGACAAACAGCATCGCTTCTTCATCTACCATCCCGATACACACTGGCACGGTGCCTTTGCTAGGATACGCCAGGAGTCTGAGTCTGAACAACCGCTTTTGCTGGGTCTGAGCAACGACCTCTTTGCAGTGTTCAGGTTAATGCTCTGCGCTCGAGTTGCTCTAGAAGCACAAGCCGGTGATGATGCTAGGAATGTCACATTTCATCTCCTCATACCGTCATACTGCACGCTGGTCATCCCTCGTGCCTTTGTCGTCCTTGGGAATCTACTTCCTTTAACTATTTGATGGCCAGATAGCGCAAGGGGAACGCCTCGTCTGGCTGAATCTTCCTCAGAGGGATGGCTATGACCGGCCAGTACTAAATAATGTCGGCAACTTGGACGATCTGCCCGATTCCAGCTGGAAAGAGATTGCAACATTTGGTGCTGGAGTGACCACGATGTTTGCTCCTCCATTGGCCGCGCAGGCATTAGCCATCGCATTCCCTCTCTTAGCTGCGGAGATTATCCTCGTTAGCCTCGCCGTCTCATTTTTTGCAACAGGTTCGGTGGAGATGGCAGTAGAAAGCGTTTGGGAAGAGCCACCAGCACTCCTTGGCTAGTTCATGGAATACAATCTTTTTTCTTGTAGAGTGGTCGTCTTGGTAATAATCGCATTCCGCAAAATGAGGATGGAGACACTGGATGTTTATGTTACAAGCAGGGATATACTCCACGGGCGGAGAGAGGGAGCTAAATGCAGTATGAGTTTATAGAGGTAAAACAAGAAGCGGCTATGCCTCTCTGTTATAGTATCTTATAGCAACGAATGACGATATCTTCCAAGCACAAAGTCGGCGGGGGGGATAACTCGAAGCTATAGGGGGTCCTTGTTCGATATAGTCCAACAAACCTTTACCTGAGCGACACCTATTTCGCCTCTCAGTGTGATAATTTTCTTTTCTTTCTTTCTTTTTCTTTCTTGCCTCTTTCGGCATTAATCTCTGTTCCCCCATTATAATCAATTCAATGCGATGAAACCATGGGGAAAAGAGTCACCGCACCCTGTTTCTGTGGCAATGCACGATTCCAATGGATCTCAGTGTTGAGTCACAGCTTCAGGGTCTTGGCTTAGTTGGGACTGAAGTACCCTTGGTGGGCGCGGAAGGGCC|upstream_gene_variant|MODIFIER|TRIREDRAFT_21324|gene-TRIREDRAFT_21324|transcript|XM_006960934.1|protein_coding||c.-6959delCinsGGGGTTAGGGGGAGGTTGTTGTTGTTAGCATGACTAAGAGCAGTAGCTGGTAAGGGTTCTCTATATAAGTTCCATCGTCTCCCTCGCTTCAAAATGCCTGATCTAGCTTTGCGTAAGGTATTGAGGGAACTTGGAAATTTTATGTAGGCATTCGGAAAGGCTGGCAAGTCCCTGGTTTCAATTTTGAATCTGGCAGGCCATGCACCCTTCCAAATACAATTGAACCTATCTCCTGCAACTCAACTAAACAAAAGGGATGAGGCCTCGGGAAAGGGCCAATAGCAGGCAGGACAACAAAAATGCGGCCTATTAGAGGCCATCACAAGATATCAGAGGCCATCCACGTCAATGGGTGTGCTTGGAAGCTCCCATCTCGTTTCATCAGGCCGCCGAGGCAGAGCGATCTATGAGGCCTCACATCTCTTTTCATCAGCGGCATTCTGACGAGCCAGGCCAGGTCATTTTGGAGAGGAGTATAGATACTGGTGAAGCGCGGCTCGCGGTTGCTGCGCTGGAACATATGCCAGTTAATTCACCCTCCTGTTGGGTCTCTTATTCTTATTCACCTTGACATCTTAACGCTCAAACGCACATTAAGCAAGCTGCGAGAAGCTACTATGGCGTTGCGCTTGATCATCACCACTGCAGCCCGCTATTTCGTTGCCCTCGGGCGCTGGCAATTTCGATCTACCCAACTTTGCGTGAAGGAGCTCGCACTATATTTTGGTGATGCGAGATGGGCGTACAACTATTTCATAAGCTCCGCGACTGAGCTCTCAGAACCGCTTGATGTATGCCCCGCCTACCCAAACACACCCTGGCCCGCTTGGGTTCTAAGTGAAACGGGTGAATGTCGGGAATCGGGTACAGAGTCTGTTTTCCTCTACAACAATCGTTCTCGAAGTCATAAAGATTTATCAGGCAGAGCAGATTAGAAGAGAGCTCAAAGGTATTGCGGATCAGCTCAGGGTCCATAATAACCTTGTTGCGGGAGGAGGCGGCGGCCCAGATGGATTCGCACGAAATGTTCTCGATTTCCTGAACCTCAAGGTAGCAGAGTATACTCGTACGGGTGACGACAAACAGCATCGCTTCTTCATCTACCATCCCGATACACACTGGCACGGTGCCTTTGCTAGGATACGCCAGGAGTCTGAGTCTGAACAACCGCTTTTGCTGGGTCTGAGCAACGACCTCTTTGCAGTGTTCAGGTTAATGCTCTGCGCTCGAGTTGCTCTAGAAGCACAAGCCGGTGATGATGCTAGGAATGTCACATTTCATCTCCTCATACCGTCATACTGCACGCTGGTCATCCCTCGTGCCTTTGTCGTCCTTGGGAATCTACTTCCTTTAACTATTTGATGGCCAGATAGCGCAAGGGGAACGCCTCGTCTGGCTGAATCTTCCTCAGAGGGATGGCTATGACCGGCCAGTACTAAATAATGTCGGCAACTTGGACGATCTGCCCGATTCCAGCTGGAAAGAGATTGCAACATTTGGTGCTGGAGTGACCACGATGTTTGCTCCTCCATTGGCCGCGCAGGCATTAGCCATCGCATTCCCTCTCTTAGCTGCGGAGATTATCCTCGTTAGCCTCGCCGTCTCATTTTTTGCAACAGGTTCGGTGGAGATGGCAGTAGAAAGCGTTTGGGAAGAGCCACCAGCACTCCTTGGCTAGTTCATGGAATACAATCTTTTTTCTTGTAGAGTGGTCGTCTTGGTAATAATCGCATTCCGCAAAATGAGGATGGAGACACTGGATGTTTATGTTACAAGCAGGGATATACTCCACGGGCGGAGAGAGGGAGCTAAATGCAGTATGAGTTTATAGAGGTAAAACAAGAAGCGGCTATGCCTCTCTGTTATAGTATCTTATAGCAACGAATGACGATATCTTCCAAGCACAAAGTCGGCGGGGGGGATAACTCGAAGCTATAGGGGGTCCTTGTTCGATATAGTCCAACAAACCTTTACCTGAGCGACACCTATTTCGCCTCTCAGTGTGATAATTTTCTTTTCTTTCTTTCTTTTTCTTTCTTGCCTCTTTCGGCATTAATCTCTGTTCCCCCATTATAATCAATTCAATGCGATGAAACCATGGGGAAAAGAGTCACCGCACCCTGTTTCTGTGGCAATGCACGATTCCAATGGATCTCAGTGTTGAGTCACAGCTTCAGGGTCTTGGCTTAGTTGGGACTGAAGTACCCTTGGTGGGCGCGGAAGGGCC|||||4572|WARNING_TRANSCRIPT_NO_START_CODON,GGGGTTAGGGGGAGGTTGTTGTTGTTAGCATGACTAAGAGCAGTAGCTGGTAAGGGTTCTCTATATAAGTTCCATCGTCTCCCTCGCTTCAAAATGCCTGATCTAGCTTTGCGTAAGGTATTGAGGGAACTTGGAAATTTTATGTAGGCATTCGGAAAGGCTGGCAAGTCCCTGGTTTCAATTTTGAATCTGGCAGGCCATGCACCCTTCCAAATACAATTGAACCTATCTCCTGCAACTCAACTAAACAAAAGGGATGAGGCCTCGGGAAAGGGCCAATAGCAGGCAGGACAACAAAAATGCGGCCTATTAGAGGCCATCACAAGATATCAGAGGCCATCCACGTCAATGGGTGTGCTTGGAAGCTCCCATCTCGTTTCATCAGGCCGCCGAGGCAGAGCGATCTATGAGGCCTCACATCTCTTTTCATCAGCGGCATTCTGACGAGCCAGGCCAGGTCATTTTGGAGAGGAGTATAGATACTGGTGAAGCGCGGCTCGCGGTTGCTGCGCTGGAACATATGCCAGTTAATTCACCCTCCTGTTGGGTCTCTTATTCTTATTCACCTTGACATCTTAACGCTCAAACGCACATTAAGCAAGCTGCGAGAAGCTACTATGGCGTTGCGCTTGATCATCACCACTGCAGCCCGCTATTTCGTTGCCCTCGGGCGCTGGCAATTTCGATCTACCCAACTTTGCGTGAAGGAGCTCGCACTATATTTTGGTGATGCGAGATGGGCGTACAACTATTTCATAAGCTCCGCGACTGAGCTCTCAGAACCGCTTGATGTATGCCCCGCCTACCCAAACACACCCTGGCCCGCTTGGGTTCTAAGTGAAACGGGTGAATGTCGGGAATCGGGTACAGAGTCTGTTTTCCTCTACAACAATCGTTCTCGAAGTCATAAAGATTTATCAGGCAGAGCAGATTAGAAGAGAGCTCAAAGGTATTGCGGATCAGCTCAGGGTCCATAATAACCTTGTTGCGGGAGGAGGCGGCGGCCCAGATGGATTCGCACGAAATGTTCTCGATTTCCTGAACCTCAAGGTAGCAGAGTATACTCGTACGGGTGACGACAAACAGCATCGCTTCTTCATCTACCATCCCGATACACACTGGCACGGTGCCTTTGCTAGGATACGCCAGGAGTCTGAGTCTGAACAACCGCTTTTGCTGGGTCTGAGCAACGACCTCTTTGCAGTGTTCAGGTTAATGCTCTGCGCTCGAGTTGCTCTAGAAGCACAAGCCGGTGATGATGCTAGGAATGTCACATTTCATCTCCTCATACCGTCATACTGCACGCTGGTCATCCCTCGTGCCTTTGTCGTCCTTGGGAATCTACTTCCTTTAACTATTTGATGGCCAGATAGCGCAAGGGGAACGCCTCGTCTGGCTGAATCTTCCTCAGAGGGATGGCTATGACCGGCCAGTACTAAATAATGTCGGCAACTTGGACGATCTGCCCGATTCCAGCTGGAAAGAGATTGCAACATTTGGTGCTGGAGTGACCACGATGTTTGCTCCTCCATTGGCCGCGCAGGCATTAGCCATCGCATTCCCTCTCTTAGCTGCGGAGATTATCCTCGTTAGCCTCGCCGTCTCATTTTTTGCAACAGGTTCGGTGGAGATGGCAGTAGAAAGCGTTTGGGAAGAGCCACCAGCACTCCTTGGCTAGTTCATGGAATACAATCTTTTTTCTTGTAGAGTGGTCGTCTTGGTAATAATCGCATTCCGCAAAATGAGGATGGAGACACTGGATGTTTATGTTACAAGCAGGGATATACTCCACGGGCGGAGAGAGGGAGCTAAATGCAGTATGAGTTTATAGAGGTAAAACAAGAAGCGGCTATGCCTCTCTGTTATAGTATCTTATAGCAACGAATGACGATATCTTCCAAGCACAAAGTCGGCGGGGGGGATAACTCGAAGCTATAGGGGGTCCTTGTTCGATATAGTCCAACAAACCTTTACCTGAGCGACACCTATTTCGCCTCTCAGTGTGATAATTTTCTTTTCTTTCTTTCTTTTTCTTTCTTGCCTCTTTCGGCATTAATCTCTGTTCCCCCATTATAATCAATTCAATGCGATGAAACCATGGGGAAAAGAGTCACCGCACCCTGTTTCTGTGGCAATGCACGATTCCAATGGATCTCAGTGTTGAGTCACAGCTTCAGGGTCTTGGCTTAGTTGGGACTGAAGTACCCTTGGTGGGCGCGGAAGGGCC|upstream_gene_variant|MODIFIER|TRIREDRAFT_21324|gene-TRIREDRAFT_21324|transcript|XM_006960934.1|protein_coding||c.-6960_-6959insGGGGTTAGGGGGAGGTTGTTGTTGTTAGCATGACTAAGAGCAGTAGCTGGTAAGGGTTCTCTATATAAGTTCCATCGTCTCCCTCGCTTCAAAATGCCTGATCTAGCTTTGCGTAAGGTATTGAGGGAACTTGGAAATTTTATGTAGGCATTCGGAAAGGCTGGCAAGTCCCTGGTTTCAATTTTGAATCTGGCAGGCCATGCACCCTTCCAAATACAATTGAACCTATCTCCTGCAACTCAACTAAACAAAAGGGATGAGGCCTCGGGAAAGGGCCAATAGCAGGCAGGACAACAAAAATGCGGCCTATTAGAGGCCATCACAAGATATCAGAGGCCATCCACGTCAATGGGTGTGCTTGGAAGCTCCCATCTCGTTTCATCAGGCCGCCGAGGCAGAGCGATCTATGAGGCCTCACATCTCTTTTCATCAGCGGCATTCTGACGAGCCAGGCCAGGTCATTTTGGAGAGGAGTATAGATACTGGTGAAGCGCGGCTCGCGGTTGCTGCGCTGGAACATATGCCAGTTAATTCACCCTCCTGTTGGGTCTCTTATTCTTATTCACCTTGACATCTTAACGCTCAAACGCACATTAAGCAAGCTGCGAGAAGCTACTATGGCGTTGCGCTTGATCATCACCACTGCAGCCCGCTATTTCGTTGCCCTCGGGCGCTGGCAATTTCGATCTACCCAACTTTGCGTGAAGGAGCTCGCACTATATTTTGGTGATGCGAGATGGGCGTACAACTATTTCATAAGCTCCGCGACTGAGCTCTCAGAACCGCTTGATGTATGCCCCGCCTACCCAAACACACCCTGGCCCGCTTGGGTTCTAAGTGAAACGGGTGAATGTCGGGAATCGGGTACAGAGTCTGTTTTCCTCTACAACAATCGTTCTCGAAGTCATAAAGATTTATCAGGCAGAGCAGATTAGAAGAGAGCTCAAAGGTATTGCGGATCAGCTCAGGGTCCATAATAACCTTGTTGCGGGAGGAGGCGGCGGCCCAGATGGATTCGCACGAAATGTTCTCGATTTCCTGAACCTCAAGGTAGCAGAGTATACTCGTACGGGTGACGACAAACAGCATCGCTTCTTCATCTACCATCCCGATACACACTGGCACGGTGCCTTTGCTAGGATACGCCAGGAGTCTGAGTCTGAACAACCGCTTTTGCTGGGTCTGAGCAACGACCTCTTTGCAGTGTTCAGGTTAATGCTCTGCGCTCGAGTTGCTCTAGAAGCACAAGCCGGTGATGATGCTAGGAATGTCACATTTCATCTCCTCATACCGTCATACTGCACGCTGGTCATCCCTCGTGCCTTTGTCGTCCTTGGGAATCTACTTCCTTTAACTATTTGATGGCCAGATAGCGCAAGGGGAACGCCTCGTCTGGCTGAATCTTCCTCAGAGGGATGGCTATGACCGGCCAGTACTAAATAATGTCGGCAACTTGGACGATCTGCCCGATTCCAGCTGGAAAGAGATTGCAACATTTGGTGCTGGAGTGACCACGATGTTTGCTCCTCCATTGGCCGCGCAGGCATTAGCCATCGCATTCCCTCTCTTAGCTGCGGAGATTATCCTCGTTAGCCTCGCCGTCTCATTTTTTGCAACAGGTTCGGTGGAGATGGCAGTAGAAAGCGTTTGGGAAGAGCCACCAGCACTCCTTGGCTAGTTCATGGAATACAATCTTTTTTCTTGTAGAGTGGTCGTCTTGGTAATAATCGCATTCCGCAAAATGAGGATGGAGACACTGGATGTTTATGTTACAAGCAGGGATATACTCCACGGGCGGAGAGAGGGAGCTAAATGCAGTATGAGTTTATAGAGGTAAAACAAGAAGCGGCTATGCCTCTCTGTTATAGTATCTTATAGCAACGAATGACGATATCTTCCAAGCACAAAGTCGGCGGGGGGGATAACTCGAAGCTATAGGGGGTCCTTGTTCGATATAGTCCAACAAACCTTTACCTGAGCGACACCTATTTCGCCTCTCAGTGTGATAATTTTCTTTTCTTTCTTTCTTTTTCTTTCTTGCCTCTTTCGGCATTAATCTCTGTTCCCCCATTATAATCAATTCAATGCGATGAAACCATGGGGAAAAGAGTCACCGCACCCTGTTTCTGTGGCAATGCACGATTCCAATGGATCTCAGTGTTGAGTCACAGCTTCAGGGTCTTGGCTTAGTTGGGACTGAAGTACCCTTGGTGGGCGCGGAAGGGCC|||||4572|WARNING_TRANSCRIPT_NO_START_CODON,GGGGTTAGGGGGAGGTTGTTGTTGTTAGCATGACTAAGAGCAGTAGCTGGTAAGGGTTCTCTATATAAGTTCCATCGTCTCCCTCGCTTCAAAATGCCTGATCTAGCTTTGCGTAAGGTATTGAGGGAACTTGGAAATTTTATGTAGGCATTCGGAAAGGCTGGCAAGTCCCTGGTTTCAATTTTGAATCTGGCAGGCCATGCACCCTTCCAAATACAATTGAACCTATCTCCTGCAACTCAACTAAACAAAAGGGATGAGGCCTCGGGAAAGGGCCAATAGCAGGCAGGACAACAAAAATGCGGCCTATTAGAGGCCATCACAAGATATCAGAGGCCATCCACGTCAATGGGTGTGCTTGGAAGCTCCCATCTCGTTTCATCAGGCCGCCGAGGCAGAGCGATCTATGAGGCCTCACATCTCTTTTCATCAGCGGCATTCTGACGAGCCAGGCCAGGTCATTTTGGAGAGGAGTATAGATACTGGTGAAGCGCGGCTCGCGGTTGCTGCGCTGGAACATATGCCAGTTAATTCACCCTCCTGTTGGGTCTCTTATTCTTATTCACCTTGACATCTTAACGCTCAAACGCACATTAAGCAAGCTGCGAGAAGCTACTATGGCGTTGCGCTTGATCATCACCACTGCAGCCCGCTATTTCGTTGCCCTCGGGCGCTGGCAATTTCGATCTACCCAACTTTGCGTGAAGGAGCTCGCACTATATTTTGGTGATGCGAGATGGGCGTACAACTATTTCATAAGCTCCGCGACTGAGCTCTCAGAACCGCTTGATGTATGCCCCGCCTACCCAAACACACCCTGGCCCGCTTGGGTTCTAAGTGAAACGGGTGAATGTCGGGAATCGGGTACAGAGTCTGTTTTCCTCTACAACAATCGTTCTCGAAGTCATAAAGATTTATCAGGCAGAGCAGATTAGAAGAGAGCTCAAAGGTATTGCGGATCAGCTCAGGGTCCATAATAACCTTGTTGCGGGAGGAGGCGGCGGCCCAGATGGATTCGCACGAAATGTTCTCGATTTCCTGAACCTCAAGGTAGCAGAGTATACTCGTACGGGTGACGACAAACAGCATCGCTTCTTCATCTACCATCCCGATACACACTGGCACGGTGCCTTTGCTAGGATACGCCAGGAGTCTGAGTCTGAACAACCGCTTTTGCTGGGTCTGAGCAACGACCTCTTTGCAGTGTTCAGGTTAATGCTCTGCGCTCGAGTTGCTCTAGAAGCACAAGCCGGTGATGATGCTAGGAATGTCACATTTCATCTCCTCATACCGTCATACTGCACGCTGGTCATCCCTCGTGCCTTTGTCGTCCTTGGGAATCTACTTCCTTTAACTATTTGATGGCCAGATAGCGCAAGGGGAACGCCTCGTCTGGCTGAATCTTCCTCAGAGGGATGGCTATGACCGGCCAGTACTAAATAATGTCGGCAACTTGGACGATCTGCCCGATTCCAGCTGGAAAGAGATTGCAACATTTGGTGCTGGAGTGACCACGATGTTTGCTCCTCCATTGGCCGCGCAGGCATTAGCCATCGCATTCCCTCTCTTAGCTGCGGAGATTATCCTCGTTAGCCTCGCCGTCTCATTTTTTGCAACAGGTTCGGTGGAGATGGCAGTAGAAAGCGTTTGGGAAGAGCCACCAGCACTCCTTGGCTAGTTCATGGAATACAATCTTTTTTCTTGTAGAGTGGTCGTCTTGGTAATAATCGCATTCCGCAAAATGAGGATGGAGACACTGGATGTTTATGTTACAAGCAGGGATATACTCCACGGGCGGAGAGAGGGAGCTAAATGCAGTATGAGTTTATAGAGGTAAAACAAGAAGCGGCTATGCCTCTCTGTTATAGTATCTTATAGCAACGAATGACGATATCTTCCAAGCACAAAGTCGGCGGGGGGGATAACTCGAAGCTATAGGGGGTCCTTGTTCGATATAGTCCAACAAACCTTTACCTGAGCGACACCTATTTCGCCTCTCAGTGTGATAATTTTCTTTTCTTTCTTTCTTTTTCTTTCTTGCCTCTTTCGGCATTAATCTCTGTTCCCCCATTATAATCAATTCAATGCGATGAAACCATGGGGAAAAGAGTCACCGCACCCTGTTTCTGTGGCAATGCACGATTCCAATGGATCTCAGTGTTGAGTCACAGCTTCAGGGTCTTGGCTTAGTTGGGACTGAAGTACCCTTGGTGGGCGCGGAAGGGCC|upstream_gene_variant|MODIFIER|TRIREDRAFT_21324|gene-TRIREDRAFT_21324|transcript|XM_006960934.1|protein_coding||c.-6959delTinsGGGGTTAGGGGGAGGTTGTTGTTGTTAGCATGACTAAGAGCAGTAGCTGGTAAGGGTTCTCTATATAAGTTCCATCGTCTCCCTCGCTTCAAAATGCCTGATCTAGCTTTGCGTAAGGTATTGAGGGAACTTGGAAATTTTATGTAGGCATTCGGAAAGGCTGGCAAGTCCCTGGTTTCAATTTTGAATCTGGCAGGCCATGCACCCTTCCAAATACAATTGAACCTATCTCCTGCAACTCAACTAAACAAAAGGGATGAGGCCTCGGGAAAGGGCCAATAGCAGGCAGGACAACAAAAATGCGGCCTATTAGAGGCCATCACAAGATATCAGAGGCCATCCACGTCAATGGGTGTGCTTGGAAGCTCCCATCTCGTTTCATCAGGCCGCCGAGGCAGAGCGATCTATGAGGCCTCACATCTCTTTTCATCAGCGGCATTCTGACGAGCCAGGCCAGGTCATTTTGGAGAGGAGTATAGATACTGGTGAAGCGCGGCTCGCGGTTGCTGCGCTGGAACATATGCCAGTTAATTCACCCTCCTGTTGGGTCTCTTATTCTTATTCACCTTGACATCTTAACGCTCAAACGCACATTAAGCAAGCTGCGAGAAGCTACTATGGCGTTGCGCTTGATCATCACCACTGCAGCCCGCTATTTCGTTGCCCTCGGGCGCTGGCAATTTCGATCTACCCAACTTTGCGTGAAGGAGCTCGCACTATATTTTGGTGATGCGAGATGGGCGTACAACTATTTCATAAGCTCCGCGACTGAGCTCTCAGAACCGCTTGATGTATGCCCCGCCTACCCAAACACACCCTGGCCCGCTTGGGTTCTAAGTGAAACGGGTGAATGTCGGGAATCGGGTACAGAGTCTGTTTTCCTCTACAACAATCGTTCTCGAAGTCATAAAGATTTATCAGGCAGAGCAGATTAGAAGAGAGCTCAAAGGTATTGCGGATCAGCTCAGGGTCCATAATAACCTTGTTGCGGGAGGAGGCGGCGGCCCAGATGGATTCGCACGAAATGTTCTCGATTTCCTGAACCTCAAGGTAGCAGAGTATACTCGTACGGGTGACGACAAACAGCATCGCTTCTTCATCTACCATCCCGATACACACTGGCACGGTGCCTTTGCTAGGATACGCCAGGAGTCTGAGTCTGAACAACCGCTTTTGCTGGGTCTGAGCAACGACCTCTTTGCAGTGTTCAGGTTAATGCTCTGCGCTCGAGTTGCTCTAGAAGCACAAGCCGGTGATGATGCTAGGAATGTCACATTTCATCTCCTCATACCGTCATACTGCACGCTGGTCATCCCTCGTGCCTTTGTCGTCCTTGGGAATCTACTTCCTTTAACTATTTGATGGCCAGATAGCGCAAGGGGAACGCCTCGTCTGGCTGAATCTTCCTCAGAGGGATGGCTATGACCGGCCAGTACTAAATAATGTCGGCAACTTGGACGATCTGCCCGATTCCAGCTGGAAAGAGATTGCAACATTTGGTGCTGGAGTGACCACGATGTTTGCTCCTCCATTGGCCGCGCAGGCATTAGCCATCGCATTCCCTCTCTTAGCTGCGGAGATTATCCTCGTTAGCCTCGCCGTCTCATTTTTTGCAACAGGTTCGGTGGAGATGGCAGTAGAAAGCGTTTGGGAAGAGCCACCAGCACTCCTTGGCTAGTTCATGGAATACAATCTTTTTTCTTGTAGAGTGGTCGTCTTGGTAATAATCGCATTCCGCAAAATGAGGATGGAGACACTGGATGTTTATGTTACAAGCAGGGATATACTCCACGGGCGGAGAGAGGGAGCTAAATGCAGTATGAGTTTATAGAGGTAAAACAAGAAGCGGCTATGCCTCTCTGTTATAGTATCTTATAGCAACGAATGACGATATCTTCCAAGCACAAAGTCGGCGGGGGGGATAACTCGAAGCTATAGGGGGTCCTTGTTCGATATAGTCCAACAAACCTTTACCTGAGCGACACCTATTTCGCCTCTCAGTGTGATAATTTTCTTTTCTTTCTTTCTTTTTCTTTCTTGCCTCTTTCGGCATTAATCTCTGTTCCCCCATTATAATCAATTCAATGCGATGAAACCATGGGGAAAAGAGTCACCGCACCCTGTTTCTGTGGCAATGCACGATTCCAATGGATCTCAGTGTTGAGTCACAGCTTCAGGGTCTTGGCTTAGTTGGGACTGAAGTACCCTTGGTGGGCGCGGAAGGGCC|||||4572|WARNING_TRANSCRIPT_NO_START_CODON,GGGGTTAGGGGGAGGTTGTTGTTGTTAGCATGACTAAGAGCAGTAGCTGGTAAGGGTTCTCTATATAAGTTCCATCGTCTCCCTCGCTTCAAAATGCCTGATCTAGCTTTGCGTAAGGTATTGAGGGAACTTGGAAATTTTATGTAGGCATTCGGAAAGGCTGGCAAGTCCCTGGTTTCAATTTTGAATCTGGCAGGCCATGCACCCTTCCAAATACAATTGAACCTATCTCCTGCAACTCAACTAAACAAAAGGGATGAGGCCTCGGGAAAGGGCCAATAGCAGGCAGGACAACAAAAATGCGGCCTATTAGAGGCCATCACAAGATATCAGAGGCCATCCACGTCAATGGGTGTGCTTGGAAGCTCCCATCTCGTTTCATCAGGCCGCCGAGGCAGAGCGATCTATGAGGCCTCACATCTCTTTTCATCAGCGGCATTCTGACGAGCCAGGCCAGGTCATTTTGGAGAGGAGTATAGATACTGGTGAAGCGCGGCTCGCGGTTGCTGCGCTGGAACATATGCCAGTTAATTCACCCTCCTGTTGGGTCTCTTATTCTTATTCACCTTGACATCTTAACGCTCAAACGCACATTAAGCAAGCTGCGAGAAGCTACTATGGCGTTGCGCTTGATCATCACCACTGCAGCCCGCTATTTCGTTGCCCTCGGGCGCTGGCAATTTCGATCTACCCAACTTTGCGTGAAGGAGCTCGCACTATATTTTGGTGATGCGAGATGGGCGTACAACTATTTCATAAGCTCCGCGACTGAGCTCTCAGAACCGCTTGATGTATGCCCCGCCTACCCAAACACACCCTGGCCCGCTTGGGTTCTAAGTGAAACGGGTGAATGTCGGGAATCGGGTACAGAGTCTGTTTTCCTCTACAACAATCGTTCTCGAAGTCATAAAGATTTATCAGGCAGAGCAGATTAGAAGAGAGCTCAAAGGTATTGCGGATCAGCTCAGGGTCCATAATAACCTTGTTGCGGGAGGAGGCGGCGGCCCAGATGGATTCGCACGAAATGTTCTCGATTTCCTGAACCTCAAGGTAGCAGAGTATACTCGTACGGGTGACGACAAACAGCATCGCTTCTTCATCTACCATCCCGATACACACTGGCACGGTGCCTTTGCTAGGATACGCCAGGAGTCTGAGTCTGAACAACCGCTTTTGCTGGGTCTGAGCAACGACCTCTTTGCAGTGTTCAGGTTAATGCTCTGCGCTCGAGTTGCTCTAGAAGCACAAGCCGGTGATGATGCTAGGAATGTCACATTTCATCTCCTCATACCGTCATACTGCACGCTGGTCATCCCTCGTGCCTTTGTCGTCCTTGGGAATCTACTTCCTTTAACTATTTGATGGCCAGATAGCGCAAGGGGAACGCCTCGTCTGGCTGAATCTTCCTCAGAGGGATGGCTATGACCGGCCAGTACTAAATAATGTCGGCAACTTGGACGATCTGCCCGATTCCAGCTGGAAAGAGATTGCAACATTTGGTGCTGGAGTGACCACGATGTTTGCTCCTCCATTGGCCGCGCAGGCATTAGCCATCGCATTCCCTCTCTTAGCTGCGGAGATTATCCTCGTTAGCCTCGCCGTCTCATTTTTTGCAACAGGTTCGGTGGAGATGGCAGTAGAAAGCGTTTGGGAAGAGCCACCAGCACTCCTTGGCTAGTTCATGGAATACAATCTTTTTTCTTGTAGAGTGGTCGTCTTGGTAATAATCGCATTCCGCAAAATGAGGATGGAGACACTGGATGTTTATGTTACAAGCAGGGATATACTCCACGGGCGGAGAGAGGGAGCTAAATGCAGTATGAGTTTATAGAGGTAAAACAAGAAGCGGCTATGCCTCTCTGTTATAGTATCTTATAGCAACGAATGACGATATCTTCCAAGCACAAAGTCGGCGGGGGGGATAACTCGAAGCTATAGGGGGTCCTTGTTCGATATAGTCCAACAAACCTTTACCTGAGCGACACCTATTTCGCCTCTCAGTGTGATAATTTTCTTTTCTTTCTTTCTTTTTCTTTCTTGCCTCTTTCGGCATTAATCTCTGTTCCCCCATTATAATCAATTCAATGCGATGAAACCATGGGGAAAAGAGTCACCGCACCCTGTTTCTGTGGCAATGCACGATTCCAATGGATCTCAGTGTTGAGTCACAGCTTCAGGGTCTTGGCTTAGTTGGGACTGAAGTACCCTTGGTGGGCGCGGAAGGGCC|downstream_gene_variant|MODIFIER|TRIREDRAFT_119850|gene-TRIREDRAFT_119850|transcript|XM_006961307.1|protein_coding||c.*3985delAinsGGGGTTAGGGGGAGGTTGTTGTTGTTAGCATGACTAAGAGCAGTAGCTGGTAAGGGTTCTCTATATAAGTTCCATCGTCTCCCTCGCTTCAAAATGCCTGATCTAGCTTTGCGTAAGGTATTGAGGGAACTTGGAAATTTTATGTAGGCATTCGGAAAGGCTGGCAAGTCCCTGGTTTCAATTTTGAATCTGGCAGGCCATGCACCCTTCCAAATACAATTGAACCTATCTCCTGCAACTCAACTAAACAAAAGGGATGAGGCCTCGGGAAAGGGCCAATAGCAGGCAGGACAACAAAAATGCGGCCTATTAGAGGCCATCACAAGATATCAGAGGCCATCCACGTCAATGGGTGTGCTTGGAAGCTCCCATCTCGTTTCATCAGGCCGCCGAGGCAGAGCGATCTATGAGGCCTCACATCTCTTTTCATCAGCGGCATTCTGACGAGCCAGGCCAGGTCATTTTGGAGAGGAGTATAGATACTGGTGAAGCGCGGCTCGCGGTTGCTGCGCTGGAACATATGCCAGTTAATTCACCCTCCTGTTGGGTCTCTTATTCTTATTCACCTTGACATCTTAACGCTCAAACGCACATTAAGCAAGCTGCGAGAAGCTACTATGGCGTTGCGCTTGATCATCACCACTGCAGCCCGCTATTTCGTTGCCCTCGGGCGCTGGCAATTTCGATCTACCCAACTTTGCGTGAAGGAGCTCGCACTATATTTTGGTGATGCGAGATGGGCGTACAACTATTTCATAAGCTCCGCGACTGAGCTCTCAGAACCGCTTGATGTATGCCCCGCCTACCCAAACACACCCTGGCCCGCTTGGGTTCTAAGTGAAACGGGTGAATGTCGGGAATCGGGTACAGAGTCTGTTTTCCTCTACAACAATCGTTCTCGAAGTCATAAAGATTTATCAGGCAGAGCAGATTAGAAGAGAGCTCAAAGGTATTGCGGATCAGCTCAGGGTCCATAATAACCTTGTTGCGGGAGGAGGCGGCGGCCCAGATGGATTCGCACGAAATGTTCTCGATTTCCTGAACCTCAAGGTAGCAGAGTATACTCGTACGGGTGACGACAAACAGCATCGCTTCTTCATCTACCATCCCGATACACACTGGCACGGTGCCTTTGCTAGGATACGCCAGGAGTCTGAGTCTGAACAACCGCTTTTGCTGGGTCTGAGCAACGACCTCTTTGCAGTGTTCAGGTTAATGCTCTGCGCTCGAGTTGCTCTAGAAGCACAAGCCGGTGATGATGCTAGGAATGTCACATTTCATCTCCTCATACCGTCATACTGCACGCTGGTCATCCCTCGTGCCTTTGTCGTCCTTGGGAATCTACTTCCTTTAACTATTTGATGGCCAGATAGCGCAAGGGGAACGCCTCGTCTGGCTGAATCTTCCTCAGAGGGATGGCTATGACCGGCCAGTACTAAATAATGTCGGCAACTTGGACGATCTGCCCGATTCCAGCTGGAAAGAGATTGCAACATTTGGTGCTGGAGTGACCACGATGTTTGCTCCTCCATTGGCCGCGCAGGCATTAGCCATCGCATTCCCTCTCTTAGCTGCGGAGATTATCCTCGTTAGCCTCGCCGTCTCATTTTTTGCAACAGGTTCGGTGGAGATGGCAGTAGAAAGCGTTTGGGAAGAGCCACCAGCACTCCTTGGCTAGTTCATGGAATACAATCTTTTTTCTTGTAGAGTGGTCGTCTTGGTAATAATCGCATTCCGCAAAATGAGGATGGAGACACTGGATGTTTATGTTACAAGCAGGGATATACTCCACGGGCGGAGAGAGGGAGCTAAATGCAGTATGAGTTTATAGAGGTAAAACAAGAAGCGGCTATGCCTCTCTGTTATAGTATCTTATAGCAACGAATGACGATATCTTCCAAGCACAAAGTCGGCGGGGGGGATAACTCGAAGCTATAGGGGGTCCTTGTTCGATATAGTCCAACAAACCTTTACCTGAGCGACACCTATTTCGCCTCTCAGTGTGATAATTTTCTTTTCTTTCTTTCTTTTTCTTTCTTGCCTCTTTCGGCATTAATCTCTGTTCCCCCATTATAATCAATTCAATGCGATGAAACCATGGGGAAAAGAGTCACCGCACCCTGTTTCTGTGGCAATGCACGATTCCAATGGATCTCAGTGTTGAGTCACAGCTTCAGGGTCTTGGCTTAGTTGGGACTGAAGTACCCTTGGTGGGCGCGGAAGGGCC|||||205|WARNING_TRANSCRIPT_NO_START_CODON,GGGGTTAGGGGGAGGTTGTTGTTGTTAGCATGACTAAGAGCAGTAGCTGGTAAGGGTTCTCTATATAAGTTCCATCGTCTCCCTCGCTTCAAAATGCCTGATCTAGCTTTGCGTAAGGTATTGAGGGAACTTGGAAATTTTATGTAGGCATTCGGAAAGGCTGGCAAGTCCCTGGTTTCAATTTTGAATCTGGCAGGCCATGCACCCTTCCAAATACAATTGAACCTATCTCCTGCAACTCAACTAAACAAAAGGGATGAGGCCTCGGGAAAGGGCCAATAGCAGGCAGGACAACAAAAATGCGGCCTATTAGAGGCCATCACAAGATATCAGAGGCCATCCACGTCAATGGGTGTGCTTGGAAGCTCCCATCTCGTTTCATCAGGCCGCCGAGGCAGAGCGATCTATGAGGCCTCACATCTCTTTTCATCAGCGGCATTCTGACGAGCCAGGCCAGGTCATTTTGGAGAGGAGTATAGATACTGGTGAAGCGCGGCTCGCGGTTGCTGCGCTGGAACATATGCCAGTTAATTCACCCTCCTGTTGGGTCTCTTATTCTTATTCACCTTGACATCTTAACGCTCAAACGCACATTAAGCAAGCTGCGAGAAGCTACTATGGCGTTGCGCTTGATCATCACCACTGCAGCCCGCTATTTCGTTGCCCTCGGGCGCTGGCAATTTCGATCTACCCAACTTTGCGTGAAGGAGCTCGCACTATATTTTGGTGATGCGAGATGGGCGTACAACTATTTCATAAGCTCCGCGACTGAGCTCTCAGAACCGCTTGATGTATGCCCCGCCTACCCAAACACACCCTGGCCCGCTTGGGTTCTAAGTGAAACGGGTGAATGTCGGGAATCGGG
ACAGAGTCTGTTTTCCTCTACAACAATCGTTCTCGAAGTCATAAAGATTTATCAGGCAGAGCAGATTAGAAGAGAGCTCAAAGGTATTGCGGATCAGCTCAGGGTCCATAATAACCTTGTTGCGGGAGGAGGCGGCGGCCCAGATGGATTCGCACGAAATGTTCTCGATTTCCTGAACCTCAAGGTAGCAGAGTATACTCGTACGGGTGACGACAAACAGCATCGCTTCTTCATCTACCATCCCGATACACACTGGCACGGTGCCTTTGCTAGGATACGCCAGGAGTCTGAGTCTGAACAACCGCTTTTGCTGGGTCTGAGCAACGACCTCTTTGCAGTGTTCAGGTTAATGCTCTGCGCTCGAGTTGCTCTAGAAGCACAAGCCGGTGATGATGCTAGGAATGTCACATTTCATCTCCTCATACCGTCATACTGCACGCTGGTCATCCCTCGTGCCTTTGTCGTCCTTGGGAATCTACTTCCTTTAACTATTTGATGGCCAGATAGCGCAAGGGGAACGCCTCGTCTGGCTGAATCTTCCTCAGAGGGATGGCTATGACCGGCCAGTACTAAATAATGTCGGCAACTTGGACGATCTGCCCGATTCCAGCTGGAAAGAGATTGCAACATTTGGTGCTGGAGTGACCACGATGTTTGCTCCTCCATTGGCCGCGCAGGCATTAGCCATCGCATTCCCTCTCTTAGCTGCGGAGATTATCCTCGTTAGCCTCGCCGTCTCATTTTTTGCAACAGGTTCGGTGGAGATGGCAGTAGAAAGCGTTTGGGAAGAGCCACCAGCACTCCTTGGCTAGTTCATGGAATACAATCTTTTTTCTTGTAGAGTGGTCGTCTTGGTAATAATCGCATTCCGCAAAATGAGGATGGAGACACTGGATGTTTATGTTACAAGCAGGGATATACTCCACGGGCGGAGAGAGGGAGCTAAATGCAGTATGAGTTTATAGAGGTAAAACAAGAAGCGGCTATGCCTCTCTGTTATAGTATCTTATAGCAACGAATGACGATATCTTCCAAGCACAAAGTCGGCGGGGGGGATAACTCGAAGCTATAGGGGGTCCTTGTTCGATATAGTCCAACAAACCTTTACCTGAGCGACACCTATTTCGCCTCTCAGTGTGATAATTTTCTTTTCTTTCTTTCTTTTTCTTTCTTGCCTCTTTCGGCATTAATCTCTGTTCCCCCATTATAATCAATTCAATGCGATGAAACCATGGGGAAAAGAGTCACCGCACCCTGTTTCTGTGGCAATGCACGATTCCAATGGATCTCAGTGTTGAGTCACAGCTTCAGGGTCTTGGCTTAGTTGGGACTGAAGTACCCTTGGTGGGCGCGGAAGGGCC|downstream_gene_variant|MODIFIER|TRIREDRAFT_119850|gene-TRIREDRAFT_119850|transcript|XM_006961307.1|protein_coding||c.*3985delCinsGGGGTTAGGGGGAGGTTGTTGTTGTTAGCATGACTAAGAGCAGTAGCTGGTAAGGGTTCTCTATATAAGTTCCATCGTCTCCCTCGCTTCAAAATGCCTGATCTAGCTTTGCGTAAGGTATTGAGGGAACTTGGAAATTTTATGTAGGCATTCGGAAAGGCTGGCAAGTCCCTGGTTTCAATTTTGAATCTGGCAGGCCATGCACCCTTCCAAATACAATTGAACCTATCTCCTGCAACTCAACTAAACAAAAGGGATGAGGCCTCGGGAAAGGGCCAATAGCAGGCAGGACAACAAAAATGCGGCCTATTAGAGGCCATCACAAGATATCAGAGGCCATCCACGTCAATGGGTGTGCTTGGAAGCTCCCATCTCGTTTCATCAGGCCGCCGAGGCAGAGCGATCTATGAGGCCTCACATCTCTTTTCATCAGCGGCATTCTGACGAGCCAGGCCAGGTCATTTTGGAGAGGAGTATAGATACTGGTGAAGCGCGGCTCGCGGTTGCTGCGCTGGAACATATGCCAGTTAATTCACCCTCCTGTTGGGTCTCTTATTCTTATTCACCTTGACATCTTAACGCTCAAACGCACATTAAGCAAGCTGCGAGAAGCTACTATGGCGTTGCGCTTGATCATCACCACTGCAGCCCGCTATTTCGTTGCCCTCGGGCGCTGGCAATTTCGATCTACCCAACTTTGCGTGAAGGAGCTCGCACTATATTTTGGTGATGCGAGATGGGCGTACAACTATTTCATAAGCTCCGCGACTGAGCTCTCAGAACCGCTTGATGTATGCCCCGCCTACCCAAACACACCCTGGCCCGCTTGGGTTCTAAGTGAAACGGGTGAATGTCGGGAATCGGGTACAGAGTCTGTTTTCCTCTACAACAATCGTTCTCGAAGTCATAAAGATTTATCAGGCAGAGCAGATTAGAAGAGAGCTCAAAGGTATTGCGGATCAGCTCAGGGTCCATAATAACCTTGTTGCGGGAGGAGGCGGCGGCCCAGATGGATTCGCACGAAATGTTCTCGATTTCCTGAACCTCAAGGTAGCAGAGTATACTCGTACGGGTGACGACAAACAGCATCGCTTCTTCATCTACCATCCCGATACACACTGGCACGGTGCCTTTGCTAGGATACGCCAGGAGTCTGAGTCTGAACAACCGCTTTTGCTGGGTCTGAGCAACGACCTCTTTGCAGTGTTCAGGTTAATGCTCTGCGCTCGAGTTGCTCTAGAAGCACAAGCCGGTGATGATGCTAGGAATGTCACATTTCATCTCCTCATACCGTCATACTGCACGCTGGTCATCCCTCGTGCCTTTGTCGTCCTTGGGAATCTACTTCCTTTAACTATTTGATGGCCAGATAGCGCAAGGGGAACGCCTCGTCTGGCTGAATCTTCCTCAGAGGGATGGCTATGACCGGCCAGTACTAAATAATGTCGGCAACTTGGACGATCTGCCCGATTCCAGCTGGAAAGAGATTGCAACATTTGGTGCTGGAGTGACCACGATGTTTGCTCCTCCATTGGCCGCGCAGGCATTAGCCATCGCATTCCCTCTCTTAGCTGCGGAGATTATCCTCGTTAGCCTCGCCGTCTCATTTTTTGCAACAGGTTCGGTGGAGATGGCAGTAGAAAGCGTTTGGGAAGAGCCACCAGCACTCCTTGGCTAGTTCATGGAATACAATCTTTTTTCTTGTAGAGTGGTCGTCTTGGTAATAATCGCATTCCGCAAAATGAGGATGGAGACACTGGATGTTTATGTTACAAGCAGGGATATACTCCACGGGCGGAGAGAGGGAGCTAAATGCAGTATGAGTTTATAGAGGTAAAACAAGAAGCGGCTATGCCTCTCTGTTATAGTATCTTATAGCAACGAATGACGATATCTTCCAAGCACAAAGTCGGCGGGGGGGATAACTCGAAGCTATAGGGGGTCCTTGTTCGATATAGTCCAACAAACCTTTACCTGAGCGACACCTATTTCGCCTCTCAGTGTGATAATTTTCTTTTCTTTCTTTCTTTTTCTTTCTTGCCTCTTTCGGCATTAATCTCTGTTCCCCCATTATAATCAATTCAATGCGATGAAACCATGGGGAAAAGAGTCACCGCACCCTGTTTCTGTGGCAATGCACGATTCCAATGGATCTCAGTGTTGAGTCACAGCTTCAGGGTCTTGGCTTAGTTGGGACTGAAGTACCCTTGGTGGGCGCGGAAGGGCC|||||205|WARNING_TRANSCRIPT_NO_START_CODON,GGGGTTAGGGGGAGGTTGTTGTTGTTAGCATGACTAAGAGCAGTAGCTGGTAAGGGTTCTCTATATAAGTTCCATCGTCTCCCTCGCTTCAAAATGCCTGATCTAGCTTTGCGTAAGGTATTGAGGGAACTTGGAAATTTTATGTAGGCATTCGGAAAGGCTGGCAAGTCCCTGGTTTCAATTTTGAATCTGGCAGGCCATGCACCCTTCCAAATACAATTGAACCTATCTCCTGCAACTCAACTAAACAAAAGGGATGAGGCCTCGGGAAAGGGCCAATAGCAGGCAGGACAACAAAAATGCGGCCTATTAGAGGCCATCACAAGATATCAGAGGCCATCCACGTCAATGGGTGTGCTTGGAAGCTCCCATCTCGTTTCATCAGGCCGCCGAGGCAGAGCGATCTATGAGGCCTCACATCTCTTTTCATCAGCGGCATTCTGACGAGCCAGGCCAGGTCATTTTGGAGAGGAGTATAGATACTGGTGAAGCGCGGCTCGCGGTTGCTGCGCTGGAACATATGCCAGTTAATTCACCCTCCTGTTGGGTCTCTTATTCTTATTCACCTTGACATCTTAACGCTCAAACGCACATTAAGCAAGCTGCGAGAAGCTACTATGGCGTTGCGCTTGATCATCACCACTGCAGCCCGCTATTTCGTTGCCCTCGGGCGCTGGCAATTTCGATCTACCCAACTTTGCGTGAAGGAGCTCGCACTATATTTTGGTGATGCGAGATGGGCGTACAACTATTTCATAAGCTCCGCGACTGAGCTCTCAGAACCGCTTGATGTATGCCCCGCCTACCCAAACACACCCTGGCCCGCTTGGGTTCTAAGTGAAACGGGTGAATGTCGGGAATCGGGTACAGAGTCTGTTTTCCTCTACAACAATCGTTCTCGAAGTCATAAAGATTTATCAGGCAGAGCAGATTAGAAGAGAGCTCAAAGGTATTGCGGATCAGCTCAGGGTCCATAATAACCTTGTTGCGGGAGGAGGCGGCGGCCCAGATGGATTCGCACGAAATGTTCTCGATTTCCTGAACCTCAAGGTAGCAGAGTATACTCGTACGGGTGACGACAAACAGCATCGCTTCTTCATCTACCATCCCGATACACACTGGCACGGTGCCTTTGCTAGGATACGCCAGGAGTCTGAGTCTGAACAACCGCTTTTGCTGGGTCTGAGCAACGACCTCTTTGCAGTGTTCAGGTTAATGCTCTGCGCTCGAGTTGCTCTAGAAGCACAAGCCGGTGATGATGCTAGGAATGTCACATTTCATCTCCTCATACCGTCATACTGCACGCTGGTCATCCCTCGTGCCTTTGTCGTCCTTGGGAATCTACTTCCTTTAACTATTTGATGGCCAGATAGCGCAAGGGGAACGCCTCGTCTGGCTGAATCTTCCTCAGAGGGATGGCTATGACCGGCCAGTACTAAATAATGTCGGCAACTTGGACGATCTGCCCGATTCCAGCTGGAAAGAGATTGCAACATTTGGTGCTGGAGTGACCACGATGTTTGCTCCTCCATTGGCCGCGCAGGCATTAGCCATCGCATTCCCTCTCTTAGCTGCGGAGATTATCCTCGTTAGCCTCGCCGTCTCATTTTTTGCAACAGGTTCGGTGGAGATGGCAGTAGAAAGCGTTTGGGAAGAGCCACCAGCACTCCTTGGCTAGTTCATGGAATACAATCTTTTTTCTTGTAGAGTGGTCGTCTTGGTAATAATCGCATTCCGCAAAATGAGGATGGAGACACTGGATGTTTATGTTACAAGCAGGGATATACTCCACGGGCGGAGAGAGGGAGCTAAATGCAGTATGAGTTTATAGAGGTAAAACAAGAAGCGGCTATGCCTCTCTGTTATAGTATCTTATAGCAACGAATGACGATATCTTCCAAGCACAAAGTCGGCGGGGGGGATAACTCGAAGCTATAGGGGGTCCTTGTTCGATATAGTCCAACAAACCTTTACCTGAGCGACACCTATTTCGCCTCTCAGTGTGATAATTTTCTTTTCTTTCTTTCTTTTTCTTTCTTGCCTCTTTCGGCATTAATCTCTGTTCCCCCATTATAATCAATTCAATGCGATGAAACCATGGGGAAAAGAGTCACCGCACCCTGTTTCTGTGGCAATGCACGATTCCAATGGATCTCAGTGTTGAGTCACAGCTTCAGGGTCTTGGCTTAGTTGGGACTGAAGTACCCTTGGTGGGCGCGGAAGGGCC|downstream_gene_variant|MODIFIER|TRIREDRAFT_119850|gene-TRIREDRAFT_119850|transcript|XM_006961307.1|protein_coding||c.*3984_*3985insGGGGTTAGGGGGAGGTTGTTGTTGTTAGCATGACTAAGAGCAGTAGCTGGTAAGGGTTCTCTATATAAGTTCCATCGTCTCCCTCGCTTCAAAATGCCTGATCTAGCTTTGCGTAAGGTATTGAGGGAACTTGGAAATTTTATGTAGGCATTCGGAAAGGCTGGCAAGTCCCTGGTTTCAATTTTGAATCTGGCAGGCCATGCACCCTTCCAAATACAATTGAACCTATCTCCTGCAACTCAACTAAACAAAAGGGATGAGGCCTCGGGAAAGGGCCAATAGCAGGCAGGACAACAAAAATGCGGCCTATTAGAGGCCATCACAAGATATCAGAGGCCATCCACGTCAATGGGTGTGCTTGGAAGCTCCCATCTCGTTTCATCAGGCCGCCGAGGCAGAGCGATCTATGAGGCCTCACATCTCTTTTCATCAGCGGCATTCTGACGAGCCAGGCCAGGTCATTTTGGAGAGGAGTATAGATACTGGTGAAGCGCGGCTCGCGGTTGCTGCGCTGGAACATATGCCAGTTAATTCACCCTCCTGTTGGGTCTCTTATTCTTATTCACCTTGACATCTTAACGCTCAAACGCACATTAAGCAAGCTGCGAGAAGCTACTATGGCGTTGCGCTTGATCATCACCACTGCAGCCCGCTATTTCGTTGCCCTCGGGCGCTGGCAATTTCGATCTACCCAACTTTGCGTGAAGGAGCTCGCACTATATTTTGGTGATGCGAGATGGGCGTACAACTATTTCATAAGCTCCGCGACTGAGCTCTCAGAACCGCTTGATGTATGCCCCGCCTACCCAAACACACCCTGGCCCGCTTGGGTTCTAAGTGAAACGGGTGAATGTCGGGAATCGGGTACAGAGTCTGTTTTCCTCTACAACAATCGTTCTCGAAGTCATAAAGATTTATCAGGCAGAGCAGATTAGAAGAGAGCTCAAAGGTATTGCGGATCAGCTCAGGGTCCATAATAACCTTGTTGCGGGAGGAGGCGGCGGCCCAGATGGATTCGCACGAAATGTTCTCGATTTCCTGAACCTCAAGGTAGCAGAGTATACTCGTACGGGTGACGACAAACAGCATCGCTTCTTCATCTACCATCCCGATACACACTGGCACGGTGCCTTTGCTAGGATACGCCAGGAGTCTGAGTCTGAACAACCGCTTTTGCTGGGTCTGAGCAACGACCTCTTTGCAGTGTTCAGGTTAATGCTCTGCGCTCGAGTTGCTCTAGAAGCACAAGCCGGTGATGATGCTAGGAATGTCACATTTCATCTCCTCATACCGTCATACTGCACGCTGGTCATCCCTCGTGCCTTTGTCGTCCTTGGGAATCTACTTCCTTTAACTATTTGATGGCCAGATAGCGCAAGGGGAACGCCTCGTCTGGCTGAATCTTCCTCAGAGGGATGGCTATGACCGGCCAGTACTAAATAATGTCGGCAACTTGGACGATCTGCCCGATTCCAGCTGGAAAGAGATTGCAACATTTGGTGCTGGAGTGACCACGATGTTTGCTCCTCCATTGGCCGCGCAGGCATTAGCCATCGCATTCCCTCTCTTAGCTGCGGAGATTATCCTCGTTAGCCTCGCCGTCTCATTTTTTGCAACAGGTTCGGTGGAGATGGCAGTAGAAAGCGTTTGGGAAGAGCCACCAGCACTCCTTGGCTAGTTCATGGAATACAATCTTTTTTCTTGTAGAGTGGTCGTCTTGGTAATAATCGCATTCCGCAAAATGAGGATGGAGACACTGGATGTTTATGTTACAAGCAGGGATATACTCCACGGGCGGAGAGAGGGAGCTAAATGCAGTATGAGTTTATAGAGGTAAAACAAGAAGCGGCTATGCCTCTCTGTTATAGTATCTTATAGCAACGAATGACGATATCTTCCAAGCACAAAGTCGGCGGGGGGGATAACTCGAAGCTATAGGGGGTCCTTGTTCGATATAGTCCAACAAACCTTTACCTGAGCGACACCTATTTCGCCTCTCAGTGTGATAATTTTCTTTTCTTTCTTTCTTTTTCTTTCTTGCCTCTTTCGGCATTAATCTCTGTTCCCCCATTATAATCAATTCAATGCGATGAAACCATGGGGAAAAGAGTCACCGCACCCTGTTTCTGTGGCAATGCACGATTCCAATGGATCTCAGTGTTGAGTCACAGCTTCAGGGTCTTGGCTTAGTTGGGACTGAAGTACCCTTGGTGGGCGCGGAAGGGCC|||||205|WARNING_TRANSCRIPT_NO_START_CODON,GGGGTTAGGGGGAGGTTGTTGTTGTTAGCATGACTAAGAGCAGTAGCTGGTAAGGGTTCTCTATATAAGTTCCATCGTCTCCCTCGCTTCAAAATGCCTGATCTAGCTTTGCGTAAGGTATTGAGGGAACTTGGAAATTTTATGTAGGCATTCGGAAAGGCTGGCAAGTCCCTGGTTTCAATTTTGAATCTGGCAGGCCATGCACCCTTCCAAATACAATTGAACCTATCTCCTGCAACTCAACTAAACAAAAGGGATGAGGCCTCGGGAAAGGGCCAATAGCAGGCAGGACAACAAAAATGCGGCCTATTAGAGGCCATCACAAGATATCAGAGGCCATCCACGTCAATGGGTGTGCTTGGAAGCTCCCATCTCGTTTCATCAGGCCGCCGAGGCAGAGCGATCTATGAGGCCTCACATCTCTTTTCATCAGCGGCATTCTGACGAGCCAGGCCAGGTCATTTTGGAGAGGAGTATAGATACTGGTGAAGCGCGGCTCGCGGTTGCTGCGCTGGAACATATGCCAGTTAATTCACCCTCCTGTTGGGTCTCTTATTCTTATTCACCTTGACATCTTAACGCTCAAACGCACATTAAGCAAGCTGCGAGAAGCTACTATGGCGTTGCGCTTGATCATCACCACTGCAGCCCGCTATTTCGTTGCCCTCGGGCGCTGGCAATTTCGATCTACCCAACTTTGCGTGAAGGAGCTCGCACTATATTTTGGTGATGCGAGATGGGCGTACAACTATTTCATAAGCTCCGCGACTGAGCTCTCAGAACCGCTTGATGTATGCCCCGCCTACCCAAACACACCCTGGCCCGCTTGGGTTCTAAGTGAAACGGGTGAATGTCGGGAATCGGGTACAGAGTCTGTTTTCCTCTACAACAATCGTTCTCGAAGTCATAAAGATTTATCAGGCAGAGCAGATTAGAAGAGAGCTCAAAGGTATTGCGGATCAGCTCAGGGTCCATAATAACCTTGTTGCGGGAGGAGGCGGCGGCCCAGATGGATTCGCACGAAATGTTCTCGATTTCCTGAACCTCAAGGTAGCAGAGTATACTCGTACGGGTGACGACAAACAGCATCGCTTCTTCATCTACCATCCCGATACACACTGGCACGGTGCCTTTGCTAGGATACGCCAGGAGTCTGAGTCTGAACAACCGCTTTTGCTGGGTCTGAGCAACGACCTCTTTGCAGTGTTCAGGTTAATGCTCTGCGCTCGAGTTGCTCTAGAAGCACAAGCCGGTGATGATGCTAGGAATGTCACATTTCATCTCCTCATACCGTCATACTGCACGCTGGTCATCCCTCGTGCCTTTGTCGTCCTTGGGAATCTACTTCCTTTAACTATTTGATGGCCAGATAGCGCAAGGGGAACGCCTCGTCTGGCTGAATCTTCCTCAGAGGGATGGCTATGACCGGCCAGTACTAAATAATGTCGGCAACTTGGACGATCTGCCCGATTCCAGCTGGAAAGAGATTGCAACATTTGGTGCTGGAGTGACCACGATGTTTGCTCCTCCATTGGCCGCGCAGGCATTAGCCATCGCATTCCCTCTCTTAGCTGCGGAGATTATCCTCGTTAGCCTCGCCGTCTCATTTTTTGCAACAGGTTCGGTGGAGATGGCAGTAGAAAGCGTTTGGGAAGAGCCACCAGCACTCCTTGGCTAGTTCATGGAATACAATCTTTTTTCTTGTAGAGTGGTCGTCTTGGTAATAATCGCATTCCGCAAAATGAGGATGGAGACACTGGATGTTTATGTTACAAGCAGGGATATACTCCACGGGCGGAGAGAGGGAGCTAAATGCAGTATGAGTTTATAGAGGTAAAACAAGAAGCGGCTATGCCTCTCTGTTATAGTATCTTATAGCAACGAATGACGATATCTTCCAAGCACAAAGTCGGCGGGGGGGATAACTCGAAGCTATAGGGGGTCCTTGTTCGATATAGTCCAACAAACCTTTACCTGAGCGACACCTATTTCGCCTCTCAGTGTGATAATTTTCTTTTCTTTCTTTCTTTTTCTTTCTTGCCTCTTTCGGCATTAATCTCTGTTCCCCCATTATAATCAATTCAATGCGATGAAACCATGGGGAAAAGAGTCACCGCACCCTGTTTCTGTGGCAATGCACGATTCCAATGGATCTCAGTGTTGAGTCACAGCTTCAGGGTCTTGGCTTAGTTGGGACTGAAGTACCCTTGGTGGGCGCGGAAGGGCC|downstream_gene_variant|MODIFIER|TRIREDRAFT_119850|gene-TRIREDRAFT_119850|transcript|XM_006961307.1|protein_coding||c.*3985delTinsGGGGTTAGGGGGAGGTTGTTGTTGTTAGCATGACTAAGAGCAGTAGCTGGTAAGGGTTCTCTATATAAGTTCCATCGTCTCCCTCGCTTCAAAATGCCTGATCTAGCTTTGCGTAAGGTATTGAGGGAACTTGGAAATTTTATGTAGGCATTCGGAAAGGCTGGCAAGTCCCTGGTTTCAATTTTGAATCTGGCAGGCCATGCACCCTTCCAAATACAATTGAACCTATCTCCTGCAACTCAACTAAACAAAAGGGATGAGGCCTCGGGAAAGGGCCAATAGCAGGCAGGACAACAAAAATGCGGCCTATTAGAGGCCATCACAAGATATCAGAGGCCATCCACGTCAATGGGTGTGCTTGGAAGCTCCCATCTCGTTTCATCAGGCCGCCGAGGCAGAGCGATCTATGAGGCCTCACATCTCTTTTCATCAGCGGCATTCTGACGAGCCAGGCCAGGTCATTTTGGAGAGGAGTATAGATACTGGTGAAGCGCGGCTCGCGGTTGCTGCGCTGGAACATATGCCAGTTAATTCACCCTCCTGTTGGGTCTCTTATTCTTATTCACCTTGACATCTTAACGCTCAAACGCACATTAAGCAAGCTGCGAGAAGCTACTATGGCGTTGCGCTTGATCATCACCACTGCAGCCCGCTATTTCGTTGCCCTCGGGCGCTGGCAATTTCGATCTACCCAACTTTGCGTGAAGGAGCTCGCACTATATTTTGGTGATGCGAGATGGGCGTACAACTATTTCATAAGCTCCGCGACTGAGCTCTCAGAACCGCTTGATGTATGCCCCGCCTACCCAAACACACCCTGGCCCGCTTGGGTTCTAAGTGAAACGGGTGAATGTCGGGAATCGGGTACAGAGTCTGTTTTCCTCTACAACAATCGTTCTCGAAGTCATAAAGATTTATCAGGCAGAGCAGATTAGAAGAGAGCTCAAAGGTATTGCGGATCAGCTCAGGGTCCATAATAACCTTGTTGCGGGAGGAGGCGGCGGCCCAGATGGATTCGCACGAAATGTTCTCGATTTCCTGAACCTCAAGGTAGCAGAGTATACTCGTACGGGTGACGACAAACAGCATCGCTTCTTCATCTACCATCCCGATACACACTGGCACGGTGCCTTTGCTAGGATACGCCAGGAGTCTGAGTCTGAACAACCGCTTTTGCTGGGTCTGAGCAACGACCTCTTTGCAGTGTTCAGGTTAATGCTCTGCGCTCGAGTTGCTCTAGAAGCACAAGCCGGTGATGATGCTAGGAATGTCACATTTCATCTCCTCATACCGTCATACTGCACGCTGGTCATCCCTCGTGCCTTTGTCGTCCTTGGGAATCTACTTCCTTTAACTATTTGATGGCCAGATAGCGCAAGGGGAACGCCTCGTCTGGCTGAATCTTCCTCAGAGGGATGGCTATGACCGGCCAGTACTAAATAATGTCGGCAACTTGGACGATCTGCCCGATTCCAGCTGGAAAGAGATTGCAACATTTGGTGCTGGAGTGACCACGATGTTTGCTCCTCCATTGGCCGCGCAGGCATTAGCCATCGCATTCCCTCTCTTAGCTGCGGAGATTATCCTCGTTAGCCTCGCCGTCTCATTTTTTGCAACAGGTTCGGTGGAGATGGCAGTAGAAAGCGTTTGGGAAGAGCCACCAGCACTCCTTGGCTAGTTCATGGAATACAATCTTTTTTCTTGTAGAGTGGTCGTCTTGGTAATAATCGCATTCCGCAAAATGAGGATGGAGACACTGGATGTTTATGTTACAAGCAGGGATATACTCCACGGGCGGAGAGAGGGAGCTAAATGCAGTATGAGTTTATAGAGGTAAAACAAGAAGCGGCTATGCCTCTCTGTTATAGTATCTTATAGCAACGAATGACGATATCTTCCAAGCACAAAGTCGGCGGGGGGGATAACTCGAAGCTATAGGGGGTCCTTGTTCGATATAGTCCAACAAACCTTTACCTGAGCGACACCTATTTCGCCTCTCAGTGTGATAATTTTCTTTTCTTTCTTTCTTTTTCTTTCTTGCCTCTTTCGGCATTAATCTCTGTTCCCCCATTATAATCAATTCAATGCGATGAAACCATGGGGAAAAGAGTCACCGCACCCTGTTTCTGTGGCAATGCACGATTCCAATGGATCTCAGTGTTGAGTCACAGCTTCAGGGTCTTGGCTTAGTTGGGACTGAAGTACCCTTGGTGGGCGCGGAAGGGCC|||||205|WARNING_TRANSCRIPT_NO_START_CODON,GGGGTTAGGGGGAGGTTGTTGTTGTTAGCATGACTAAGAGCAGTAGCTGGTAAGGGTTCTCTATATAAGTTCCATCGTCTCCCTCGCTTCAAAATGCCTGATCTAGCTTTGCGTAAGGTATTGAGGGAACTTGGAAATTTTATGTAGGCATTCGGAAAGGCTGGCAAGTCCCTGGTTTCAATTTTGAATCTGGCAGGCCATGCACCCTTCCAAATACAATTGAACCTATCTCCTGCAACTCAACTAAACAAAAGGGATGAGGCCTCGGGAAAGGGCCAATAGCAGGCAGGACAACAAAAATGCGGCCTATTAGAGGCCATCACAAGATATCAGAGGCCATCCACGTCAATGGGTGTGCTTGGAAGCTCCCATCTCGTTTCATCAGGCCGCCGAGGCAGAGCGATCTATGAGGCCTCACATCTCTTTTCATCAGCGGCATTCTGACGAGCCAGGCCAGGTCATTTTGGAGAGGAGTATAGATACTGGTGAAGCGCGGCTCGCGGTTGCTGCGCTGGAACATATGCCAGTTAATTCACCCTCCTGTTGGGTCTCTTATTCTTATTCACCTTGACATCTTAACGCTCAAACGCACATTAAGCAAGCTGCGAGAAGCTACTATGGCGTTGCGCTTGATCATCACCACTGCAGCCCGCTATTTCGTTGCCCTCGGGCGCTGGCAATTTCGATCTACCCAACTTTGCGTGAAGGAGCTCGCACTATATTTTGGTGATGCGAGATGGGCGTACAACTATTTCATAAGCTCCGCGACTGAGCTCTCAGAACCGCTTGATGTATGCCCCGCCTACCCAAACACACCCTGGCCCGCTTGGGTTCTAAGTGAAACGGGTGAATGTCGGGAATCGGGTACAGAGTCTGTTTTCCTCTACAACAATCGTTCTCGAAGTCATAAAGATTTATCAGGCAGAGCAGATTAGAAGAGAGCTCAAAGGTATTGCGGATCAGCTCAGGGTCCATAATAACCTTGTTGCGGGAGGAGGCGGCGGCCCAGATGGATTCGCACGAAATGTTCTCGATTTCCTGAACCTCAAGGTAGCAGAGTATACTCGTACGGGTGACGACAAACAGCATCGCTTCTTCATCTACCATCCCGATACACACTGGCACGGTGCCTTTGCTAGGATACGCCAGGAGTCTGAGTCTGAACAACCGCTTTTGCTGGGTCTGAGCAACGACCTCTTTGCAGTGTTCAGGTTAATGCTCTGCGCTCGAGTTGCTCTAGAAGCACAAGCCGGTGATGATGCTAGGAATGTCACATTTCATCTCCTCATACCGTCATACTGCACGCTGGTCATCCCTCGTGCCTTTGTCGTCCTTGGGAATCTACTTCCTTTAACTATTTGATGGCCAGATAGCGCAAGGGGAACGCCTCGTCTGGCTGAATCTTCCTCAGAGGGATGGCTATGACCGGCCAGTACTAAATAATGTCGGCAACTTGGACGATCTGCCCGATTCCAGCTGGAAAGAGATTGCAACATTTGGTGCTGGAGTGACCACGATGTTTGCTCCTCCATTGGCCGCGCAGGCATTAGCCATCGCATTCCCTCTCTTAGCTGCGGAGATTATCCTCGTTAGCCTCGCCGTCTCATTTTTTGCAACAGGTTCGGTGGAGATGGCAGTAGAAAGCGTTTGGGAAGAGCCACCAGCACTCCTTGGCTAGTTCATGGAATACAATCTTTTTTCTTGTAGAGTGGTCGTCTTGGTAATAATCGCATTCCGCAAAATGAGGATGGAGACACTGGATGTTTATGTTACAAGCAGGGATATACTCCACGGGCGGAGAGAGGGAGCTAAATGCAGTATGAGTTTATAGAGGTAAAACAAGAAGCGGCTATGCCTCTCTGTTATAGTATCTTATAGCAACGAATGACGATATCTTCCAAGCACAAAGTCGGCGGGGGGGATAACTCGAAGCTATAGGGGGTCCTTGTTCGATATAGTCCAACAAACCTTTACCTGAGCGACACCTATTTCGCCTCTCAGTGTGATAATTTTCTTTTCTTTCTTTCTTTTTCTTTCTTGCCTCTTTCGGCATTAATCTCTGTTCCCCCATTATAATCAATTCAATGCGATGAAACCATGGGGAAAAGAGTCACCGCACCCTGTTTCTGTGGCAATGCACGATTCCAATGGATCTCAGTGTTGAGTCACAGCTTCAGGGTCTTGGCTTAGTTGGGACTGAAGTACCCTTGGTGGGCGCGGAAGGGCC|downstream_gene_variant|MODIFIER|exon-XM_006961307.1-1|GENE_exon-XM_006961307.1-1|transcript|rna-XM_006961307.1|protein_coding||c.*205delAinsGGGGTTAGGGGGAGGTTGTTGTTGTTAGCATGACTAAGAGCAGTAGCTGGTAAGGGTTCTCTATATAAGTTCCATCGTCTCCCTCGCTTCAAAATGCCTGATCTAGCTTTGCGTAAGGTATTGAGGGAACTTGGAAATTTTATGTAGGCATTCGGAAAGGCTGGCAAGTCCCTGGTTTCAATTTTGAATCTGGCAGGCCATGCACCCTTCCAAATACAATTGAACCTATCTCCTGCAACTCAACTAAACAAAAGGGATGAGGCCTCGGGAAAGGGCCAATAGCAGGCAGGACAACAAAAATGCGGCCTATTAGAGGCCATCACAAGATATCAGAGGCCATCCACGTCAATGGGTGTGCTTGGAAGCTCCCATCTCGTTTCATCAGGCCGCCGAGGCAGAGCGATCTATGAGGCCTCACATCTCTTTTCATCAGCGGCATTCTGACGAGCCAGGCCAGGTCATTTTGGAGAGGAGTATAGATACTGGTGAAGCGCGGCTCGCGGTTGCTGCGCTGGAACATATGCCAGTTAATTCACCCTCCTGTTGGGTCTCTTATTCTTATTCACCTTGACATCTTAACGCTCAAACGCACATTAAGCAAGCTGCGAGAAGCTACTATGGCGTTGCGCTTGATCATCACCACTGCAGCCCGCTATTTCGTTGCCCTCGGGCGCTGGCAATTTCGATCTACCCAACTTTGCGTGAAGGAGCTCGCACTATATTTTGGTGATGCGAGATGGGCGTACAACTATTTCATAAGCTCCGCGACTGAGCTCTCAGAACCGCTTGATGTATGCCCCGCCTACCCAAACACACCCTGGCCCGCTTGGGTTCTAAGTGAAACGGGTGAATGTCGGGAATCGGGTACAGAGTCTGTTTTCCTCTACAACAATCGTTCTCGAAGTCATAAAGATTTATCAGGCAGAGCAGATTAGAAGAGAGCTCAAAGGTATTGCGGATCAGCTCAGGGTCCATAATAACCTTGTTGCGGGAGGAGGCGGCGGCCCAGATGGATTCGCACGAAATGTTCTCGATTTCCTGAACCTCAAGGTAGCAGAGTATACTCGTACGGGTGACGACAAACAGCATCGCTTCTTCATCTACCATCCCGATACACACTGGCACGGTGCCTTTGCTAGGATACGCCAGGAGTCTGAGTCTGAACAACCGCTTTTGCTGGGTCTGAGCAACGACCTCTTTGCAGTGTTCAGGTTAATGCTCTGCGCTCGAGTTGCTCTAGAAGCACAAGCCGGTGATGATGCTAGGAATGTCACATTTCATCTCCTCATACCGTCATACTGCACGCTGGTCATCCCTCGTGCCTTTGTCGTCCTTGGGAATCTACTTCCTTTAACTATTTGATGGCCAGATAGCGCAAGGGGAACGCCTCGTCTGGCTGAATCTTCCTCAGAGGGATGGCTATGACCGGCCAGTACTAAATAATGTCGGCAACTTGGACGATCTGCCCGATTCCAGCTGGAAAGAGATTGCAACATTTGGTGCTGGAGTGACCACGATGTTTGCTCCTCCATTGGCCGCGCAGGCATTAGCCATCGCATTCCCTCTCTTAGCTGCGGAGATTATCCTCGTTAGCCTCGCCGTCTCATTTTTTGCAACAGGTTCGGTGGAGATGGCAGTAGAAAGCGTTTGGGAAGAGCCACCAGCACTCCTTGGCTAGTTCATGGAATACAATCTTTTTTCTTGTAGAGTGGTCGTCTTGGTAATAATCGCATTCCGCAAAATGAGGATGGAGACACTGGATGTTTATGTTACAAGCAGGGATATACTCCACGGGCGGAGAGAGGGAGCTAAATGCAGTATGAGTTTATAGAGGTAAAACAAGAAGCGGCTATGCCTCTCTGTTATAGTATCTTATAGCAACGAATGACGATATCTTCCAAGCACAAAGTCGGCGGGGGGGATAACTCGAAGCTATAGGGGGTCCTTGTTCGATATAGTCCAACAAACCTTTACCTGAGCGACACCTATTTCGCCTCTCAGTGTGATAATTTTCTTTTCTTTCTTTCTTTTTCTTTCTTGCCTCTTTCGGCATTAATCTCTGTTCCCCCATTATAATCAATTCAATGCGATGAAACCATGGGGAAAAGAGTCACCGCACCCTGTTTCTGTGGCAATGCACGATTCCAATGGATCTCAGTGTTGAGTCACAGCTTCAGGGTCTTGGCTTAGTTGGGACTGAAGTACCCTTGGTGGGCGCGGAAGGGCC|||||205|,GGGGTTAGGGGGAGGTTGTTGTTGTTAGCATGACTAAGAGCAGTAGCTGGTAAGGGTTCTCTATATAAGTTCCATCGTCTCCCTCGCTTCAAAATGCCTGATCTAGCTTTGCGTAAGGTATTGAGGGAACTTGGAAATTTTATGTAGGCATTCGGAAAGGCTGGCAAGTCCCTGGTTTCAATTTTGAATCTGGCAGGCCATGCACCCTTCCAAATACAATTGAACCTATCTCCTGCAACTCAACTAAACAAAAGGGATGAGGCCTCGGGAAAGGGCCAATAGCAGGCAGGACAACAAAAATGCGGCCTATTAGAGGCCATCACAAGATATCAGAGGCCATCCACGTCAATGGGTGTGCTTGGAAGCTCCCATCTCGTTTCATCAGGCCGCCGAGGCAGAGCGATCTATGAGGCCTCACATCTCTTTTCATCAGCGGCATTCTGACGAGCCAGGCCAGGTCATTTTGGAGAGGAGTATAGATACTGGTGAAGCGCGGCTCGCGGTTGCTGCGCTGGAACATATGCCAGTTAATTCACCCTCCTGTTGGGTCTCTTATTCTTATTCACCTTGACATCTTAACGCTCAAACGCACATTAAGCAAGCTGCGAGAAGCTACTATGGCGTTGCGCTTGATCATCACCACTGCAGCCCGCTATTTCGTTGCCCTCGGGCGCTGGCAATTTCGATCTACCCAACTTTGCGTGAAGGAGCTCGCACTATATTTTGGTGATGCGAGATGGGCGTACAACTATTTCATAAGCTCCGCGACTGAGCTCTCAGAACCGCTTGATGTATGCCCCGCCTACCCAAACACACCCTGGCCCGCTTGGGTTCTAAGTGAAACGGGTGAATGTCGGGAATCGGGTACAGAGTCTGTTTTCCTCTACAACAATCGTTCTCGAAGTCATAAAGATTTATCAGGCAGAGCAGATTAGAAGAGAGCTCAAAGGTATTGCGGATCAGCTCAGGGTCCATAATAACCTTGTTGCGGGAGGAGGCGGCGGCCCAGATGGATTCGCACGAAATGTTCTCGATTTCCTGAACCTCAAGGTAGCAGAGTATACTCGTACGGGTGACGACAAACAGCATCGCTTCTTCATCTACCATCCCGATACACACTGGCACGGTGCCTTTGCTAGGATACGCCAGGAGTCTGAGTCTGAACAACCGCTTTTGCTGGGTCTGAGCAACGACCTCTTTGCAGTGTTCAGGTTAATGCTCTGCGCTCGAGTTGCTCTAGAAGCACAAGCCGGTGATGATGCTAGGAATGTCACATTTCATCTCCTCATACCGTCATACTGCACGCTGGTCATCCCTCGTGCCTTTGTCGTCCTTGGGAATCTACTTCCTTTAACTATTTGATGGCCAGATAGCGCAAGGGGAACGCCTCGTCTGGCTGAATCTTCCTCAGAGGGATGGCTATGACCGGCCAGTACTAAATAATGTCGGCAACTTGGACGATCTGCCCGATTCCAGCTGGAAAGAGATTGCAACATTTGGTGCTGGAGTGACCACGATGTTTGCTCCTCCATTGGCCGCGCAGGCATTAGCCATCGCATTCCCTCTCTTAGCTGCGGAGATTATCCTCGTTAGCCTCGCCGTCTCATTTTTTGCAACAGGTTCGGTGGAGATGGCAGTAGAAAGCGTTTGGGAAGAGCCACCAGCACTCCTTGGCTAGTTCATGGAATACAATCTTTTTTCTTGTAGAGTGGTCGTCTTGGTAATAATCGCATTCCGCAAAATGAGGATGGAGACACTGGATGTTTATGTTACAAGCAGGGATATACTCCACGGGCGGAGAGAGGGAGCTAAATGCAGTATGAGTTTATAGAGGTAAAACAAGAAGCGGCTATGCCTCTCTGTTATAGTATCTTATAGCAACGAATGACGATATCTTCCAAGCACAAAGTCGGCGGGGGGGATAACTCGAAGCTATAGGGGGTCCTTGTTCGATATAGTCCAACAAACCTTTACCTGAGCGACACCTATTTCGCCTCTCAGTGTGATAATTTTCTTTTCTTTCTTTCTTTTTCTTTCTTGCCTCTTTCGGCATTAATCTCTGTTCCCCCATTATAATCAATTCAATGCGATGAAACCATGGGGAAAAGAGTCACCGCACCCTGTTTCTGTGGCAATGCACGATTCCAATGGATCTCAGTGTTGAGTCACAGCTTCAGGGTCTTGGCTTAGTTGGGACTGAAGTACCCTTGGTGGGCGCGGAAGGGCC|downstream_gene_variant|MODIFIER|exon-XM_006961307.1-1|GENE_exon-XM_006961307.1-1|transcript|rna-XM_006961307.1|protein_coding||c.*205delCinsGGGGTTAGGGGGAGGTTGTTGTTGTTAGCATGACTAAGAGCAGTAGCTGGTAAGGGTTCTCTATATAAGTTCCATCGTCTCCCTCGCTTCAAAATGCCTGATCTAGCTTTGCGTAAGGTATTGAGGGAACTTGGAAATTTTATGTAGGCATTCGGAAAGGCTGGCAAGTCCCTGGTTTCAATTTTGAATCTGGCAGGCCATGCACCCTTCCAAATACAATTGAACCTATCTCCTGCAACTCAACTAAACAAAAGGGATGAGGCCTCGGGAAAGGGCCAATAGCAGGCAGGACAACAAAAATGCGGCCTATTAGAGGCCATCACAAGATATCAGAGGCCATCCACGTCAATGGGTGTGCTTGGAAGCTCCCATCTCGTTTCATCAGGCCGCCGAGGCAGAGCGATCTATGAGGCCTCACATCTCTTTTCATCAGCGGCATTCTGACGAGCCAGGCCAGGTCATTTTGGAGAGGAGTATAGATACTGGTGAAGCGCGGCTCGCGGTTGCTGCGCTGGAACATATGCCAGTTAATTCACCCTCCTGTTGGGTCTCTTATTCTTATTCACCTTGACATCTTAACGCTCAAACGCACATTAAGCAAGCTGCGAGAAGCTACTATGGCGTTGCGCTTGATCATCACCACTGCAGCCCGCTATTTCGTTGCCCTCGGGCGCTGGCAATTTCGATCTACCCAACTTTGCGTGAAGGAGCTCGCACTATATTTTGGTGATGCGAGATGGGCGTACAACTATTTCATAAGCTCCGCGACTGAGCTCTCAGAACCGCTTGATGTATGCCCCGCCTACCCAAACACACCCTGGCCCGCTTGGGTTCTAAGTGAAACGGGTGAATGTCGGGAATCGGGTACAGAGTCTGTTTTCCTCTACAACAATCGTTCTCGAAGTCATAAAGATTTATCAGGCAGAGCAGATTAGAAGAGAGCTCAAAGGTATTGCGGATCAGCTCAGGGTCCATAATAACCTTGTTGCGGGAGGAGGCGGCGGCCCAGATGGATTCGCACGAAATGTTCTCGATTTCCTGAACCTCAAGGTAGCAGAGTATACTCGTACGGGTGACGACAAACAGCATCGCTTCTTCATCTACCATCCCGATACACACTGGCACGGTGCCTTTGCTAGGATACGCCAGGAGTCTGAGTCTGAACAACCGCTTTTGCTGGGTCTGAGCAACGACCTCTTTGCAGTGTTCAGGTTAATGCTCTGCGCTCGAGTTGCTCTAGAAGCACAAGCCGGTGATGATGCTAGGAATGTCACATTTCATCTCCTCATACCGTCATACTGCACGCTGGTCATCCCTCGTGCCTTTGTCGTCCTTGGGAATCTACTTCCTTTAACTATTTGATGGCCAGATAGCGCAAGGGGAACGCCTCGTCTGGCTGAATCTTCCTCAGAGGGATGGCTATGACCGGCCAGTACTAAATAATGTCGGCAACTTGGACGATCTGCCCGATTCCAGCTGGAAAGAGATTGCAACATTTGGTGCTGGAGTGACCACGATGTTTGCTCCTCCATTGGCCGCGCAGGCATTAGCCATCGCATTCCCTCTCTTAGCTGCGGAGATTATCCTCGTTAGCCTCGCCGTCTCATTTTTTGCAACAGGTTCGGTGGAGATGGCAGTAGAAAGCGTTTGGGAAGAGCCACCAGCACTCCTTGGCTAGTTCATGGAATACAATCTTTTTTCTTGTAGAGTGGTCGTCTTGGTAATAATCGCATTCCGCAAAATGAGGATGGAGACACTGGATGTTTATGTTACAAGCAGGGATATACTCCACGGGCGGAGAGAGGGAGCTAAATGCAGTATGAGTTTATAGAGGTAAAACAAGAAGCGGCTATGCCTCTCTGTTATAGTATCTTATAGCAACGAATGACGATATCTTCCAAGCACAAAGTCGGCGGGGGGGATAACTCGAAGCTATAGGGGGTCCTTGTTCGATATAGTCCAACAAACCTTTACCTGAGCGACACCTATTTCGCCTCTCAGTGTGATAATTTTCTTTTCTTTCTTTCTTTTTCTTTCTTGCCTCTTTCGGCATTAATCTCTGTTCCCCCATTATAATCAATTCAATGCGATGAAACCATGGGGAAAAGAGTCACCGCACCCTGTTTCTGTGGCAATGCACGATTCCAATGGATCTCAGTGTTGAGTCACAGCTTCAGGGTCTTGGCTTAGTTGGGACTGAAGTACCCTTGGTGGGCGCGGAAGGGCC|||||205|,GGGGTTAGGGGGAGGTTGTTGTTGTTAGCATGACTAAGAGCAGTAGCTGGTAAGGGTTCTCTATATAAGTTCCATCGTCTCCCTCGCTTCAAAATGCCTGATCTAGCTTTGCGTAAGGTATTGAGGGAACTTGGAAATTTTATGTAGGCATTCGGAAAGGCTGGCAAGTCCCTGGTTTCAATTTTGAATCTGGCAGGCCATGCACCCTTCCAAATACAATTGAACCTATCTCCTGCAACTCAACTAAACAAAAGGGATGAGGCCTCGGGAAAGGGCCAATAGCAGGCAGGACAACAAAAATGCGGCCTATTAGAGGCCATCACAAGATATCAGAGGCCATCCACGTCAATGGGTGTGCTTGGAAGCTCCCATCTCGTTTCATCAGGCCGCCGAGGCAGAGCGATCTATGAGGCCTCACATCTCTTTTCATCAGCGGCATTCTGACGAGCCAGGCCAGGTCATTTTGGAGAGGAGTATAGATACTGGTGAAGCGCGGCTCGCGGTTGCTGCGCTGGAACATATGCCAGTTAATTCACCCTCCTGTTGGGTCTCTTATTCTTATTCACCTTGACATCTTAACGCTCAAACGCACATTAAGCAAGCTGCGAGAAGCTACTATGGCGTTGCGCTTGATCATCACCACTGCAGCCCGCTATTTCGTTGCCCTCGGGCGCTGGCAATTTCGATCTACCCAACTTTGCGTGAAGGAGCTCGCACTATATTTTGGTGATGCGAGATGGGCGTACAACTATTTCATAAGCTCCGCGACTGAGCTCTCAGAACCGCTTGATGTATGCCCCGCCTACCCAAACACACCCTGGCCCGCTTGGGTTCTAAGTGAAACGGGTGAATGTCGGGAATCGGGTACAGAGTCTGTTTTCCTCTACAACAATCGTTCTCGAAGTCATAAAGATTTATCAGGCAGAGCAGATTAGAAGAGAGCTCAAAGGTATTGCGGATCAGCTCAGGGTCCATAATAACCTTGTTGCGGGAGGAGGCGGCGGCCCAGATGGATTCGCACGAAATGTTCTCGATTTCCTGAACCTCAAGGTAGCAGAGTATACTCGTACGGGTGACGACAAACAGCATCGCTTCTTCATCTACCATCCCGATACACACTGGCACGGTGCCTTTGCTAGGATACGCCAGGAGTCTGAGTCTGAACAACCGCTTTTGCTGGGTCTGAGCAACGACCTCTTTGCAGTGTTCAGGTTAATGCTCTGCGCTCGAGTTGCTCTAGAAGCACAAGCCGGTGATGATGCTAGGAATGTCACATTTCATCTCCTCATACCGTCATACTGCACGCTGGTCATCCCTCGTGCCTTTGTCGTCCTTGGGAATCTACTTCCTTTAACTATTTGATGGCCAGATAGCGCAAGGGGAACGCCTCGTCTGGCTGAATCTTCCTCAGAGGGATGGCTATGACCGGCCAGTACTAAATAATGTCGGCAACTTGGACGATCTGCCCGATTCCAGCTGGAAAGAGATTGCAACATTTGGTGCTGGAGTGACCACGATGTTTGCTCCTCCATTGGCCGCGCAGGCATTAGCCATCGCATTCCCTCTCTTAGCTGCGGAGATTATCCTCGTTAGCCTCGCCGTCTCATTTTTTGCAACAGGTTCGGTGGAGATGGCAGTAGAAAGCGTTTGGGAAGAGCCACCAGCACTCCTTGGCTAGTTCATGGAATACAATCTTTTTTCTTGTAGAGTGGTCGTCTTGGTAATAATCGCATTCCGCAAAATGAGGATGGAGACACTGGATGTTTATGTTACAAGCAGGGATATACTCCACGGGCGGAGAGAGGGAGCTAAATGCAGTATGAGTTTATAGAGGTAAAACAAGAAGCGGCTATGCCTCTCTGTTATAGTATCTTATAGCAACGAATGACGATATCTTCCAAGCACAAAGTCGGCGGGGGGGATAACTCGAAGCTATAGGGGGTCCTTGTTCGATATAGTCCAACAAACCTTTACCTGAGCGACACCTATTTCGCCTCTCAGTGTGATAATTTTCTTTTCTTTCTTTCTTTTTCTTTCTTGCCTCTTTCGGCATTAATCTCTGTTCCCCCATTATAATCAATTCAATGCGATGAAACCATGGGGAAAAGAGTCACCGCACCCTGTTTCTGTGGCAATGCACGATTCCAATGGATCTCAGTGTTGAGTCACAGCTTCAGGGTCTTGGCTTAGTTGGGACTGAAGTACCCTTGGTGGGCGCGGAAGGGCC|downstream_gene_variant|MODIFIER|exon-XM_006961307.1-1|GENE_exon-XM_006961307.1-1|transcript|rna-XM_006961307.1|protein_coding||c.*204_*205insGGGGTTAGGGGGAGGTTGTTGTTGTTAGCATGACTAAGAGCAGTAGCTGGTAAGGGTTCTCTATATAAGTTCCATCGTCTCCCTCGCTTCAAAATGCCTGATCTAGCTTTGCGTAAGGTATTGAGGGAACTTGGAAATTTTATGTAGGCATTCGGAAAGGCTGGCAAGTCCCTGGTTTCAATTTTGAATCTGGCAGGCCATGCACCCTTCCAAATACAATTGAACCTATCTCCTGCAACTCAACTAAACAAAAGGGATGAGGCCTCGGGAAAGGGCCAATAGCAGGCAGGACAACAAAAATGCGGCCTATTAGAGGCCATCACAAGATATCAGAGGCCATCCACGTCAATGGGTGTGCTTGGAAGCTCCCATCTCGTTTCATCAGGCCGCCGAGGCAGAGCGATCTATGAGGCCTCACATCTCTTTTCATCAGCGGCATTCTGACGAGCCAGGCCAGGTCATTTTGGAGAGGAGTATAGATACTGGTGAAGCGCGGCTCGCGGTTGCTGCGCTGGAACATATGCCAGTTAATTCACCCTCCTGTTGGGTCTCTTATTCTTATTCACCTTGACATCTTAACGCTCAAACGCACATTAAGCAAGCTGCGAGAAGCTACTATGGCGTTGCGCTTGATCATCACCACTGCAGCCCGCTATTTCGTTGCCCTCGGGCGCTGGCAATTTCGATCTACCCAACTTTGCGTGAAGGAGCTCGCACTATATTTTGGTGATGCGAGATGGGCGTACAACTATTTCATAAGCTCCGCGACTGAGCTCTCAGAACCGCTTGATGTATGCCCCGCCTACCCAAACACACCCTGGCCCGCTTGGGTTCTAAGTGAAACGGGTGAATGTCGGGAATCGGGTACAGAGTCTGTTTTCCTCTACAACAATCGTTCTCGAAGTCATAAAGATTTATCAGGCAGAGCAGATTAGAAGAGAGCTCAAAGGTATTGCGGATCAGCTCAGGGTCCATAATAACCTTGTTGCGGGAGGAGGCGGCGGCCCAGATGGATTCGCACGAAATGTTCTCGATTTCCTGAACCTCAAGGTAGCAGAGTATACTCGTACGGGTGACGACAAACAGCATCGCTTCTTCATCTACCATCCCGATACACACTGGCACGGTGCCTTTGCTAGGATACGCCAGGAGTCTGAGTCTGAACAACCGCTTTTGCTGGGTCTGAGCAACGACCTCTTTGCAGTGTTCAGGTTAATGCTCTGCGCTCGAGTTGCTCTAGAAGCACAAGCCGGTGATGATGCTAGGAATGTCACATTTCATCTCCTCATACCGTCATACTGCACGCTGGTCATCCCTCGTGCCTTTGTCGTCCTTGGGAATCTACTTCCTTTAACTATTTGATGGCCAGATAGCGCAAGGGGAACGCCTCGTCTGGCTGAATCTTCCTCAGAGGGATGGCTATGACCGGCCAGTACTAAATAATGTCGGCAACTTGGACGATCTGCCCGATTCCAGCTGGAAAGAGATTGCAACATTTGGTGCTGGAGTGACCACGATGTTTGCTCCTCCATTGGCCGCGCAGGCATTAGCCATCGCATTCCCTCTCTTAGCTGCGGAGATTATCCTCGTTAGCCTCGCCGTCTCATTTTTTGCAACAGGTTCGGTGGAGATGGCAGTAGAAAGCGTTTGGGAAGAGCCACCAGCACTCCTTGGCTAGTTCATGGAATACAATCTTTTTTCTTGTAGAGTGGTCGTCTTGGTAATAATCGCATTCCGCAAAATGAGGATGGAGACACTGGATGTTTATGTTACAAGCAGGGATATACTCCACGGGCGGAGAGAGGGAGCTAAATGCAGTATGAGTTTATAGAGGTAAAACAAGAAGCGGCTATGCCTCTCTGTTATAGTATCTTATAGCAACGAATGACGATATCTTCCAAGCACAAAGTCGGCGGGGGGGATAACTCGAAGCTATAGGGGGTCCTTGTTCGATATAGTCCAACAAACCTTTACCTGAGCGACACCTATTTCGCCTCTCAGTGTGATAATTTTCTTTTCTTTCTTTCTTTTTCTTTCTTGCCTCTTTCGGCATTAATCTCTGTTCCCCCATTATAATCAATTCAATGCGATGAAACCATGGGGAAAAGAGTCACCGCACCCTGTTTCTGTGGCAATGCACGATTCCAATGGATCTCAGTGTTGAGTCACAGCTTCAGGGTCTTGGCTTAGTTGGGACTGAAGTACCCTTGGTGGGCGCGGAAGGGCC|||||205|,GGGGTTAGGGGGAGGTTGTTGTTGTTAGCATGACTAAGAGCAGTAGCTGGTAAGGGTTCTCTATATAAGTTCCATCGTCTCCCTCGCTTCAAAATGCCTGATCTAGCTTTGCGTAAGGTATTGAGGGAACTTGGAAATTTTATGTAGGCATTCGGAAAGGCTGGCAAGTCCCTGGTTTCAATTTTGAATCTGGCAGGCCATGCACCCTTCCAAATACAATTGAACCTATCTCCTGCAACTCAACTAAACAAAAGGGATGAGGCCTCGGGAAAGGGCCAATAGCAGGCAGGACAACAAAAATGCGGCCTATTAGAGGCCATCACAAGATATCAGAGGCCATCCACGTCAATGGGTGTGCTTGGAAGCTCCCATCTCGTTTCATCAGGCCGCCGAGGCAGAGCGATCTATGAGGCCTCACATCTCTTTTCATCAGCGGCATTCTGACGAGCCAGGCCAGGTCATTTTGGAGAGGAGTATAGATACTGGTGAAGCGCGGCTCGCGGTTGCTGCGCTGGAACATATGCCAGTTAATTCACCCTCCTGTTGGGTCTCTTATTCTTATTCACCTTGACATCTTAACGCTCAAACGCACATTAAGCAAGCTGCGAGAAGCTACTATGGCGTTGCGCTTGATCATCACCACTGCAGCCCGCTATTTCGTTGCCCTCGGGCGCTGGCAATTTCGATCTACCCAACTTTGCGTGAAGGAGCTCGCACTATATTTTGGTGATGCGAGATGGGCGTACAACTATTTCATAAGCTCCGCGACTGAGCTCTCAGAACCGCTTGATGTATGCCCCGCCTACCCAAACACACCCTGGCCCGCTTGGGTTCTAAGTGAAACGGGTGAATGTCGGGAATCGGGTACAGAGTCTGTTTTCCTCTACAACAATCGTTCTCGAAGTCATAAAGATTTATCAGGCAGAGCAGATTAGAAGAGAGCTCAAAGGTATTGCGGATCAGCTCAGGGTCCATAATAACCTTGTTGCGGGAGGAGGCGGCGGCCCAGATGGATTCGCACGAAATGTTCTCGATTTCCTGAACCTCAAGGTAGCAGAGTATACTCGTACGGGTGACGACAAACAGCATCGCTTCTTCATCTACCATCCCGATACACACTGGCACGGTGCCTTTGCTAGGATACGCCAGGAGTCTGAGTCTGAACAACCGCTTTTGCTGGGTCTGAGCAACGACCTCTTTGCAGTGTTCAGGTTAATGCTCTGCGCTCGAGTTGCTCTAGAAGCACAAGCCGGTGATGATGCTAGGAATGTCACATTTCATCTCCTCATACCGTCATACTGCACGCTGGTCATCCCTCGTGCCTTTGTCGTCCTTGGGAATCTACTTCCTTTAACTATTTGATGGCCAGATAGCGCAAGGGGAACGCCTCGTCTGGCTGAATCTTCCTCAGAGGGATGGCTATGACCGGCCAGTACTAAATAATGTCGGCAACTTGGACGATCTGCCCGATTCCAGCTGGAAAGAGATTGCAACATTTGGTGCTGGAGTGACCACGATGTTTGCTCCTCCATTGGCCGCGCAGGCATTAGCCATCGCATTCCCTCTCTTAGCTGCGGAGATTATCCTCGTTAGCCTCGCCGTCTCATTTTTTGCAACAGGTTCGGTGGAGATGGCAGTAGAAAGCGTTTGGGAAGAGCCACCAGCACTCCTTGGCTAGTTCATGGAATACAATCTTTTTTCTTGTAGAGTGGTCGTCTTGGTAATAATCGCATTCCGCAAAATGAGGATGGAGACACTGGATGTTTATGTTACAAGCAGGGATATACTCCACGGGCGGAGAGAGGGAGCTAAATGCAGTATGAGTTTATAGAGGTAAAACAAGAAGCGGCTATGCCTCTCTGTTATAGTATCTTATAGCAACGAATGACGATATCTTCCAAGCACAAAGTCGGCGGGGGGGATAACTCGAAGCTATAGGGGGTCCTTGTTCGATATAGTCCAACAAACCTTTACCTGAGCGACACCTATTTCGCCTCTCAGTGTGATAATTTTCTTTTCTTTCTTTCTTTTTCTTTCTTGCCTCTTTCGGCATTAATCTCTGTTCCCCCATTATAATCAATTCAATGCGATGAAACCATGGGGAAAAGAGTCACCGCACCCTGTTTCTGTGGCAATGCACGATTCCAATGGATCTCAGTGTTGAGTCACAGCTTCAGGGTCTTGGCTTAGTTGGGACTGAAGTACCCTTGGTGGGCGCGGAAGGGCC|downstream_gene_variant|MODIFIER|exon-XM_006961307.1-1|GENE_exon-XM_006961307.1-1|transcript|rna-XM_006961307.1|protein_coding||c.*205delTinsGGGGTTAGGGGGAGGTTGTTGTTGTTAGCATGACTAAGAGCAGTAGCTGGTAAGGGTTCTCTATATAAGTTCCATCGTCTCCCTCGCTTCAAAATGCCTGATCTAGCTTTGCGTAAGGTATTGAGGGAACTTGGAAATTTTATGTAGGCATTCGGAAAGGCTGGCAAGTCCCTGGTTTCAATTTTGAATCTGGCAGGCCATGCACCCTTCCAAATACAATTGAACCTATCTCCTGCAACTCAACTAAACAAAAGGGATGAGGCCTCGGGAAAGGGCCAATAGCAGGCAGGACAACAAAAATGCGGCCTATTAGAGGCCATCACAAGATATCAGAGGCCATCCACGTCAATGGGTGTGCTTGGAAGCTCCCATCTCGTTTCATCAGGCCGCCGAGGCAGAGCGATCTATGAGGCCTCACATCTCTTTTCATCAGCGGCATTCTGACGAGCCAGGCCAGGTCATTTTGGAGAGGAGTATAGATACTGGTGAAGCGCGGCTCGCGGTTGCTGCGCTGGAACATATGCCAGTTAATTCACCCTCCTGTTGGGTCTCTTATTCTTATTCACCTTGACATCTTAACGCTCAAACGCACATTAAGCAAGCTGCGAGAAGCTACTATGGCGTTGCGCTTGATCATCACCACTGCAGCCCGCTATTTCGTTGCCCTCGGGCGCTGGCAATTTCGATCTACCCAACTTTGCGTGAAGGAGCTCGCACTATATTTTGGTGATGCGAGATGGGCGTACAACTATTTCATAAGCTCCGCGACTGAGCTCTCAGAACCGCTTGATGTATGCCCCGCCTACCCAAACACACCCTGGCCCGCTTGGGTTCTAAGTGAAACGGGTGAATGTCGGGAATCGGGTACAGAGTCTGTTTTCCTCTACAACAATCGTTCTCGAAGTCATAAAGATTTATCAGGCAGAGCAGATTAGAAGAGAGCTCAAAGGTATTGCGGATCAGCTCAGGGTCCATAATAACCTTGTTGCGGGAGGAGGCGGCGGCCCAGATGGATTCGCACGAAATGTTCTCGATTTCCTGAACCTCAAGGTAGCAGAGTATACTCGTACGGGTGACGACAAACAGCATCGCTTCTTCATCTACCATCCCGATACACACTGGCACGGTGCCTTTGCTAGGATACGCCAGGAGTCTGAGTCTGAACAACCGCTTTTGCTGGGTCTGAGCAACGACCTCTTTGCAGTGTTCAGGTTAATGCTCTGCGCTCGAGTTGCTCTAGAAGCACAAGCCGGTGATGATGCTAGGAATGTCACATTTCATCTCCTCATACCGTCATACTGCACGCTGGTCATCCCTCGTGCCTTTGTCGTCCTTGGGAATCTACTTCCTTTAACTATTTGATGGCCAGATAGCGCAAGGGGAACGCCTCGTCTGGCTGAATCTTCCTCAGAGGGATGGCTATGACCGGCCAGTACTAAATAATGTCGGCAACTTGGACGATCTGCCCGATTCCAGCTGGAAAGAGATTGCAACATTTGGTGCTGGAGTGACCACGATGTTTGCTCCTCCATTGGCCGCGCAGGCATTAGCCATCGCATTCCCTCTCTTAGCTGCGGAGATTATCCTCGTTAGCCTCGCCGTCTCATTTTTTGCAACAGGTTCGGTGGAGATGGCAGTAGAAAGCGTTTGGGAAGAGCCACCAGCACTCCTTGGCTAGTTCATGGAATACAATCTTTTTTCTTGTAGAGTGGTCGTCTTGGTAATAATCGCATTCCGCAAAATGAGGATGGAGACACTGGATGTTTATGTTACAAGCAGGGATATACTCCACGGGCGGAGAGAGGGAGCTAAATGCAGTATGAGTTTATAGAGGTAAAACAAGAAGCGGCTATGCCTCTCTGTTATAGTATCTTATAGCAACGAATGACGATATCTTCCAAGCACAAAGTCGGCGGGGGGGATAACTCGAAGCTATAGGGGGTCCTTGTTCGATATAGTCCAACAAACCTTTACCTGAGCGACACCTATTTCGCCTCTCAGTGTGATAATTTTCTTTTCTTTCTTTCTTTTTCTTTCTTGCCTCTTTCGGCATTAATCTCTGTTCCCCCATTATAATCAATTCAATGCGATGAAACCATGGGGAAAAGAGTCACCGCACCCTGTTTCTGTGGCAATGCACGATTCCAATGGATCTCAGTGTTGAGTCACAGCTTCAGGGTCTTGGCTTAGTTGGGACTGAAGTACCCTTGGTGGGCGCGGAAGGGCC|||||205|,GGGGTTAGGGGGAGGTTGTTGTTGTTAGCATGACTAAGAGCAGTAGCTGGTAAGGGTTCTCTATATAAGTTCCATCGTCTCCCTCGCTTCAAAATGCCTGATCTAGCTTTGCGTAAGGTATTGAGGGAACTTGGAAATTTTATGTAGGCATTCGGAAAGGCTGGCAAGTCCCTGGTTTCAATTTTGAATCTGGCAGGCCATGCACCCTTCCAAATACAATTGAACCTATCTCCTGCAACTCAACTAAACAAAAGGGATGAGGCCTCGGGAAAGGGCCAATAGCAGGCAGGACAACAAAAATGCGGCCTATTAGAGGCCATCACAAGATATCAGAGGCCATCCACGTCAATGGGTGTGCTTGGAAGCTCCCATCTCGTTTCATCAGGCCGCCGAGGCAGAGCGATCTATGAGGCCTCACATCTCTTTTCATCAGCGGCATTCTGACGAGCCAGGCCAGGTCATTTTGGAGAGGAGTATAGATACTGGTGAAGCGCGGCTCGCGGTTGCTGCGCTGGAACATATGCCAGTTAATTCACCCTCCTGTTGGGTCTCTTATTCTTATTCACCTTGACATCTTAACGCTCAAACGCACATTAAGCAAGCTGCGAGAAGCTACTATGGCGTTGCGCTTGATCATCACCACTGCAGCCCGCTATTTCGTTGCCCTCGGGCGCTGGCAATTTCGATCTACCCAACTTTGCGTGAAGGAGCTCGCACTATATTTTGGTGATGCGAGATGGGCGTACAACTATTTCATAAGCTCCGCGACTGAGCTCTCAGAACCGCTTGATGTATGCCCCGCCTACCCAAACACACCCTGGCCCGCTTGGGTTCTAAGTGAAACGGGTGAATGTCGGGAATCGGGTACAGAGTCTGTTTTCCTCTACAACAATCGTTCTCGAAGTCATAAAGATTTATCAGGCAGAGCAGATTAGAAGAGAGCTCAAAGGTATTGCGGATCAGCTCAGGGTCCATAATAACCTTGTTGCGGGAGGAGGCGGCGGCCCAGATGGATTCGCACGAAATGTTCTCGATTTCCTGAACCTCAAGGTAGCAGAGTATACTCGTACGGGTGACGACAAACAGCATCGCTTCTTCATCTACCATCCCGATACACACTGGCACGGTGCCTTTGCTAGGATACGCCAGGAGTCTGAGTCTGAACAACCGCTTTTGCTGGGTCTGAGCAACGACCTCTTTGCAGTGTTCAGGTTAATGCTCTGCGCTCGAGTTGCTCTAGAAGCACAAGCCGGTGATGATGCTAGGAATGTCACATTTCATCTCCTCATACCGTCATACTGCACGCTGGTCATC
CTCGTGCCTTTGTCGTCCTTGGGAATCTACTTCCTTTAACTATTTGATGGCCAGATAGCGCAAGGGGAACGCCTCGTCTGGCTGAATCTTCCTCAGAGGGATGGCTATGACCGGCCAGTACTAAATAATGTCGGCAACTTGGACGATCTGCCCGATTCCAGCTGGAAAGAGATTGCAACATTTGGTGCTGGAGTGACCACGATGTTTGCTCCTCCATTGGCCGCGCAGGCATTAGCCATCGCATTCCCTCTCTTAGCTGCGGAGATTATCCTCGTTAGCCTCGCCGTCTCATTTTTTGCAACAGGTTCGGTGGAGATGGCAGTAGAAAGCGTTTGGGAAGAGCCACCAGCACTCCTTGGCTAGTTCATGGAATACAATCTTTTTTCTTGTAGAGTGGTCGTCTTGGTAATAATCGCATTCCGCAAAATGAGGATGGAGACACTGGATGTTTATGTTACAAGCAGGGATATACTCCACGGGCGGAGAGAGGGAGCTAAATGCAGTATGAGTTTATAGAGGTAAAACAAGAAGCGGCTATGCCTCTCTGTTATAGTATCTTATAGCAACGAATGACGATATCTTCCAAGCACAAAGTCGGCGGGGGGGATAACTCGAAGCTATAGGGGGTCCTTGTTCGATATAGTCCAACAAACCTTTACCTGAGCGACACCTATTTCGCCTCTCAGTGTGATAATTTTCTTTTCTTTCTTTCTTTTTCTTTCTTGCCTCTTTCGGCATTAATCTCTGTTCCCCCATTATAATCAATTCAATGCGATGAAACCATGGGGAAAAGAGTCACCGCACCCTGTTTCTGTGGCAATGCACGATTCCAATGGATCTCAGTGTTGAGTCACAGCTTCAGGGTCTTGGCTTAGTTGGGACTGAAGTACCCTTGGTGGGCGCGGAAGGGCC|downstream_gene_variant|MODIFIER|exon-XM_006960934.1-1|GENE_exon-XM_006960934.1-1|transcript|rna-XM_006960934.1|protein_coding||c.*4572delTinsGGCCCTTCCGCGCCCACCAAGGGTACTTCAGTCCCAACTAAGCCAAGACCCTGAAGCTGTGACTCAACACTGAGATCCATTGGAATCGTGCATTGCCACAGAAACAGGGTGCGGTGACTCTTTTCCCCATGGTTTCATCGCATTGAATTGATTATAATGGGGGAACAGAGATTAATGCCGAAAGAGGCAAGAAAGAAAAAGAAAGAAAGAAAAGAAAATTATCACACTGAGAGGCGAAATAGGTGTCGCTCAGGTAAAGGTTTGTTGGACTATATCGAACAAGGACCCCCTATAGCTTCGAGTTATCCCCCCCGCCGACTTTGTGCTTGGAAGATATCGTCATTCGTTGCTATAAGATACTATAACAGAGAGGCATAGCCGCTTCTTGTTTTACCTCTATAAACTCATACTGCATTTAGCTCCCTCTCTCCGCCCGTGGAGTATATCCCTGCTTGTAACATAAACATCCAGTGTCTCCATCCTCATTTTGCGGAATGCGATTATTACCAAGACGACCACTCTACAAGAAAAAAGATTGTATTCCATGAACTAGCCAAGGAGTGCTGGTGGCTCTTCCCAAACGCTTTCTACTGCCATCTCCACCGAACCTGTTGCAAAAAATGAGACGGCGAGGCTAACGAGGATAATCTCCGCAGCTAAGAGAGGGAATGCGATGGCTAATGCCTGCGCGGCCAATGGAGGAGCAAACATCGTGGTCACTCCAGCACCAAATGTTGCAATCTCTTTCCAGCTGGAATCGGGCAGATCGTCCAAGTTGCCGACATTATTTAGTACTGGCCGGTCATAGCCATCCCTCTGAGGAAGATTCAGCCAGACGAGGCGTTCCCCTTGCGCTATCTGGCCATCAAATAGTTAAAGGAAGTAGATTCCCAAGGACGACAAAGGCACGAGGGATGACCAGCGTGCAGTATGACGGTATGAGGAGATGAAATGTGACATTCCTAGCATCATCACCGGCTTGTGCTTCTAGAGCAACTCGAGCGCAGAGCATTAACCTGAACACTGCAAAGAGGTCGTTGCTCAGACCCAGCAAAAGCGGTTGTTCAGACTCAGACTCCTGGCGTATCCTAGCAAAGGCACCGTGCCAGTGTGTATCGGGATGGTAGATGAAGAAGCGATGCTGTTTGTCGTCACCCGTACGAGTATACTCTGCTACCTTGAGGTTCAGGAAATCGAGAACATTTCGTGCGAATCCATCTGGGCCGCCGCCTCCTCCCGCAACAAGGTTATTATGGACCCTGAGCTGATCCGCAATACCTTTGAGCTCTCTTCTAATCTGCTCTGCCTGATAAATCTTTATGACTTCGAGAACGATTGTTGTAGAGGAAAACAGACTCTGTACCCGATTCCCGACATTCACCCGTTTCACTTAGAACCCAAGCGGGCCAGGGTGTGTTTGGGTAGGCGGGGCATACATCAAGCGGTTCTGAGAGCTCAGTCGCGGAGCTTATGAAATAGTTGTACGCCCATCTCGCATCACCAAAATATAGTGCGAGCTCCTTCACGCAAAGTTGGGTAGATCGAAATTGCCAGCGCCCGAGGGCAACGAAATAGCGGGCTGCAGTGGTGATGATCAAGCGCAACGCCATAGTAGCTTCTCGCAGCTTGCTTAATGTGCGTTTGAGCGTTAAGATGTCAAGGTGAATAAGAATAAGAGACCCAACAGGAGGGTGAATTAACTGGCATATGTTCCAGCGCAGCAACCGCGAGCCGCGCTTCACCAGTATCTATACTCCTCTCCAAAATGACCTGGCCTGGCTCGTCAGAATGCCGCTGATGAAAAGAGATGTGAGGCCTCATAGATCGCTCTGCCTCGGCGGCCTGATGAAACGAGATGGGAGCTTCCAAGCACACCCATTGACGTGGATGGCCTCTGATATCTTGTGATGGCCTCTAATAGGCCGCATTTTTGTTGTCCTGCCTGCTATTGGCCCTTTCCCGAGGCCTCATCCCTTTTGTTTAGTTGAGTTGCAGGAGATAGGTTCAATTGTATTTGGAAGGGTGCATGGCCTGCCAGATTCAAAATTGAAACCAGGGACTTGCCAGCCTTTCCGAATGCCTACATAAAATTTCCAAGTTCCCTCAATACCTTACGCAAAGCTAGATCAGGCATTTTGAAGCGAGGGAGACGATGGAACTTATATAGAGAACCCTTACCAGCTACTGCTCTTAGTCATGCTAACAACAACAACCTCCCCCTAACCCC|||||4572|,GGGGTTAGGGGGAGGTTGTTGTTGTTAGCATGACTAAGAGCAGTAGCTGGTAAGGGTTCTCTATATAAGTTCCATCGTCTCCCTCGCTTCAAAATGCCTGATCTAGCTTTGCGTAAGGTATTGAGGGAACTTGGAAATTTTATGTAGGCATTCGGAAAGGCTGGCAAGTCCCTGGTTTCAATTTTGAATCTGGCAGGCCATGCACCCTTCCAAATACAATTGAACCTATCTCCTGCAACTCAACTAAACAAAAGGGATGAGGCCTCGGGAAAGGGCCAATAGCAGGCAGGACAACAAAAATGCGGCCTATTAGAGGCCATCACAAGATATCAGAGGCCATCCACGTCAATGGGTGTGCTTGGAAGCTCCCATCTCGTTTCATCAGGCCGCCGAGGCAGAGCGATCTATGAGGCCTCACATCTCTTTTCATCAGCGGCATTCTGACGAGCCAGGCCAGGTCATTTTGGAGAGGAGTATAGATACTGGTGAAGCGCGGCTCGCGGTTGCTGCGCTGGAACATATGCCAGTTAATTCACCCTCCTGTTGGGTCTCTTATTCTTATTCACCTTGACATCTTAACGCTCAAACGCACATTAAGCAAGCTGCGAGAAGCTACTATGGCGTTGCGCTTGATCATCACCACTGCAGCCCGCTATTTCGTTGCCCTCGGGCGCTGGCAATTTCGATCTACCCAACTTTGCGTGAAGGAGCTCGCACTATATTTTGGTGATGCGAGATGGGCGTACAACTATTTCATAAGCTCCGCGACTGAGCTCTCAGAACCGCTTGATGTATGCCCCGCCTACCCAAACACACCCTGGCCCGCTTGGGTTCTAAGTGAAACGGGTGAATGTCGGGAATCGGGTACAGAGTCTGTTTTCCTCTACAACAATCGTTCTCGAAGTCATAAAGATTTATCAGGCAGAGCAGATTAGAAGAGAGCTCAAAGGTATTGCGGATCAGCTCAGGGTCCATAATAACCTTGTTGCGGGAGGAGGCGGCGGCCCAGATGGATTCGCACGAAATGTTCTCGATTTCCTGAACCTCAAGGTAGCAGAGTATACTCGTACGGGTGACGACAAACAGCATCGCTTCTTCATCTACCATCCCGATACACACTGGCACGGTGCCTTTGCTAGGATACGCCAGGAGTCTGAGTCTGAACAACCGCTTTTGCTGGGTCTGAGCAACGACCTCTTTGCAGTGTTCAGGTTAATGCTCTGCGCTCGAGTTGCTCTAGAAGCACAAGCCGGTGATGATGCTAGGAATGTCACATTTCATCTCCTCATACCGTCATACTGCACGCTGGTCATCCCTCGTGCCTTTGTCGTCCTTGGGAATCTACTTCCTTTAACTATTTGATGGCCAGATAGCGCAAGGGGAACGCCTCGTCTGGCTGAATCTTCCTCAGAGGGATGGCTATGACCGGCCAGTACTAAATAATGTCGGCAACTTGGACGATCTGCCCGATTCCAGCTGGAAAGAGATTGCAACATTTGGTGCTGGAGTGACCACGATGTTTGCTCCTCCATTGGCCGCGCAGGCATTAGCCATCGCATTCCCTCTCTTAGCTGCGGAGATTATCCTCGTTAGCCTCGCCGTCTCATTTTTTGCAACAGGTTCGGTGGAGATGGCAGTAGAAAGCGTTTGGGAAGAGCCACCAGCACTCCTTGGCTAGTTCATGGAATACAATCTTTTTTCTTGTAGAGTGGTCGTCTTGGTAATAATCGCATTCCGCAAAATGAGGATGGAGACACTGGATGTTTATGTTACAAGCAGGGATATACTCCACGGGCGGAGAGAGGGAGCTAAATGCAGTATGAGTTTATAGAGGTAAAACAAGAAGCGGCTATGCCTCTCTGTTATAGTATCTTATAGCAACGAATGACGATATCTTCCAAGCACAAAGTCGGCGGGGGGGATAACTCGAAGCTATAGGGGGTCCTTGTTCGATATAGTCCAACAAACCTTTACCTGAGCGACACCTATTTCGCCTCTCAGTGTGATAATTTTCTTTTCTTTCTTTCTTTTTCTTTCTTGCCTCTTTCGGCATTAATCTCTGTTCCCCCATTATAATCAATTCAATGCGATGAAACCATGGGGAAAAGAGTCACCGCACCCTGTTTCTGTGGCAATGCACGATTCCAATGGATCTCAGTGTTGAGTCACAGCTTCAGGGTCTTGGCTTAGTTGGGACTGAAGTACCCTTGGTGGGCGCGGAAGGGCC|downstream_gene_variant|MODIFIER|exon-XM_006960934.1-1|GENE_exon-XM_006960934.1-1|transcript|rna-XM_006960934.1|protein_coding||c.*4572delGinsGGCCCTTCCGCGCCCACCAAGGGTACTTCAGTCCCAACTAAGCCAAGACCCTGAAGCTGTGACTCAACACTGAGATCCATTGGAATCGTGCATTGCCACAGAAACAGGGTGCGGTGACTCTTTTCCCCATGGTTTCATCGCATTGAATTGATTATAATGGGGGAACAGAGATTAATGCCGAAAGAGGCAAGAAAGAAAAAGAAAGAAAGAAAAGAAAATTATCACACTGAGAGGCGAAATAGGTGTCGCTCAGGTAAAGGTTTGTTGGACTATATCGAACAAGGACCCCCTATAGCTTCGAGTTATCCCCCCCGCCGACTTTGTGCTTGGAAGATATCGTCATTCGTTGCTATAAGATACTATAACAGAGAGGCATAGCCGCTTCTTGTTTTACCTCTATAAACTCATACTGCATTTAGCTCCCTCTCTCCGCCCGTGGAGTATATCCCTGCTTGTAACATAAACATCCAGTGTCTCCATCCTCATTTTGCGGAATGCGATTATTACCAAGACGACCACTCTACAAGAAAAAAGATTGTATTCCATGAACTAGCCAAGGAGTGCTGGTGGCTCTTCCCAAACGCTTTCTACTGCCATCTCCACCGAACCTGTTGCAAAAAATGAGACGGCGAGGCTAACGAGGATAATCTCCGCAGCTAAGAGAGGGAATGCGATGGCTAATGCCTGCGCGGCCAATGGAGGAGCAAACATCGTGGTCACTCCAGCACCAAATGTTGCAATCTCTTTCCAGCTGGAATCGGGCAGATCGTCCAAGTTGCCGACATTATTTAGTACTGGCCGGTCATAGCCATCCCTCTGAGGAAGATTCAGCCAGACGAGGCGTTCCCCTTGCGCTATCTGGCCATCAAATAGTTAAAGGAAGTAGATTCCCAAGGACGACAAAGGCACGAGGGATGACCAGCGTGCAGTATGACGGTATGAGGAGATGAAATGTGACATTCCTAGCATCATCACCGGCTTGTGCTTCTAGAGCAACTCGAGCGCAGAGCATTAACCTGAACACTGCAAAGAGGTCGTTGCTCAGACCCAGCAAAAGCGGTTGTTCAGACTCAGACTCCTGGCGTATCCTAGCAAAGGCACCGTGCCAGTGTGTATCGGGATGGTAGATGAAGAAGCGATGCTGTTTGTCGTCACCCGTACGAGTATACTCTGCTACCTTGAGGTTCAGGAAATCGAGAACATTTCGTGCGAATCCATCTGGGCCGCCGCCTCCTCCCGCAACAAGGTTATTATGGACCCTGAGCTGATCCGCAATACCTTTGAGCTCTCTTCTAATCTGCTCTGCCTGATAAATCTTTATGACTTCGAGAACGATTGTTGTAGAGGAAAACAGACTCTGTACCCGATTCCCGACATTCACCCGTTTCACTTAGAACCCAAGCGGGCCAGGGTGTGTTTGGGTAGGCGGGGCATACATCAAGCGGTTCTGAGAGCTCAGTCGCGGAGCTTATGAAATAGTTGTACGCCCATCTCGCATCACCAAAATATAGTGCGAGCTCCTTCACGCAAAGTTGGGTAGATCGAAATTGCCAGCGCCCGAGGGCAACGAAATAGCGGGCTGCAGTGGTGATGATCAAGCGCAACGCCATAGTAGCTTCTCGCAGCTTGCTTAATGTGCGTTTGAGCGTTAAGATGTCAAGGTGAATAAGAATAAGAGACCCAACAGGAGGGTGAATTAACTGGCATATGTTCCAGCGCAGCAACCGCGAGCCGCGCTTCACCAGTATCTATACTCCTCTCCAAAATGACCTGGCCTGGCTCGTCAGAATGCCGCTGATGAAAAGAGATGTGAGGCCTCATAGATCGCTCTGCCTCGGCGGCCTGATGAAACGAGATGGGAGCTTCCAAGCACACCCATTGACGTGGATGGCCTCTGATATCTTGTGATGGCCTCTAATAGGCCGCATTTTTGTTGTCCTGCCTGCTATTGGCCCTTTCCCGAGGCCTCATCCCTTTTGTTTAGTTGAGTTGCAGGAGATAGGTTCAATTGTATTTGGAAGGGTGCATGGCCTGCCAGATTCAAAATTGAAACCAGGGACTTGCCAGCCTTTCCGAATGCCTACATAAAATTTCCAAGTTCCCTCAATACCTTACGCAAAGCTAGATCAGGCATTTTGAAGCGAGGGAGACGATGGAACTTATATAGAGAACCCTTACCAGCTACTGCTCTTAGTCATGCTAACAACAACAACCTCCCCCTAACCCC|||||4572|,GGGGTTAGGGGGAGGTTGTTGTTGTTAGCATGACTAAGAGCAGTAGCTGGTAAGGGTTCTCTATATAAGTTCCATCGTCTCCCTCGCTTCAAAATGCCTGATCTAGCTTTGCGTAAGGTATTGAGGGAACTTGGAAATTTTATGTAGGCATTCGGAAAGGCTGGCAAGTCCCTGGTTTCAATTTTGAATCTGGCAGGCCATGCACCCTTCCAAATACAATTGAACCTATCTCCTGCAACTCAACTAAACAAAAGGGATGAGGCCTCGGGAAAGGGCCAATAGCAGGCAGGACAACAAAAATGCGGCCTATTAGAGGCCATCACAAGATATCAGAGGCCATCCACGTCAATGGGTGTGCTTGGAAGCTCCCATCTCGTTTCATCAGGCCGCCGAGGCAGAGCGATCTATGAGGCCTCACATCTCTTTTCATCAGCGGCATTCTGACGAGCCAGGCCAGGTCATTTTGGAGAGGAGTATAGATACTGGTGAAGCGCGGCTCGCGGTTGCTGCGCTGGAACATATGCCAGTTAATTCACCCTCCTGTTGGGTCTCTTATTCTTATTCACCTTGACATCTTAACGCTCAAACGCACATTAAGCAAGCTGCGAGAAGCTACTATGGCGTTGCGCTTGATCATCACCACTGCAGCCCGCTATTTCGTTGCCCTCGGGCGCTGGCAATTTCGATCTACCCAACTTTGCGTGAAGGAGCTCGCACTATATTTTGGTGATGCGAGATGGGCGTACAACTATTTCATAAGCTCCGCGACTGAGCTCTCAGAACCGCTTGATGTATGCCCCGCCTACCCAAACACACCCTGGCCCGCTTGGGTTCTAAGTGAAACGGGTGAATGTCGGGAATCGGGTACAGAGTCTGTTTTCCTCTACAACAATCGTTCTCGAAGTCATAAAGATTTATCAGGCAGAGCAGATTAGAAGAGAGCTCAAAGGTATTGCGGATCAGCTCAGGGTCCATAATAACCTTGTTGCGGGAGGAGGCGGCGGCCCAGATGGATTCGCACGAAATGTTCTCGATTTCCTGAACCTCAAGGTAGCAGAGTATACTCGTACGGGTGACGACAAACAGCATCGCTTCTTCATCTACCATCCCGATACACACTGGCACGGTGCCTTTGCTAGGATACGCCAGGAGTCTGAGTCTGAACAACCGCTTTTGCTGGGTCTGAGCAACGACCTCTTTGCAGTGTTCAGGTTAATGCTCTGCGCTCGAGTTGCTCTAGAAGCACAAGCCGGTGATGATGCTAGGAATGTCACATTTCATCTCCTCATACCGTCATACTGCACGCTGGTCATCCCTCGTGCCTTTGTCGTCCTTGGGAATCTACTTCCTTTAACTATTTGATGGCCAGATAGCGCAAGGGGAACGCCTCGTCTGGCTGAATCTTCCTCAGAGGGATGGCTATGACCGGCCAGTACTAAATAATGTCGGCAACTTGGACGATCTGCCCGATTCCAGCTGGAAAGAGATTGCAACATTTGGTGCTGGAGTGACCACGATGTTTGCTCCTCCATTGGCCGCGCAGGCATTAGCCATCGCATTCCCTCTCTTAGCTGCGGAGATTATCCTCGTTAGCCTCGCCGTCTCATTTTTTGCAACAGGTTCGGTGGAGATGGCAGTAGAAAGCGTTTGGGAAGAGCCACCAGCACTCCTTGGCTAGTTCATGGAATACAATCTTTTTTCTTGTAGAGTGGTCGTCTTGGTAATAATCGCATTCCGCAAAATGAGGATGGAGACACTGGATGTTTATGTTACAAGCAGGGATATACTCCACGGGCGGAGAGAGGGAGCTAAATGCAGTATGAGTTTATAGAGGTAAAACAAGAAGCGGCTATGCCTCTCTGTTATAGTATCTTATAGCAACGAATGACGATATCTTCCAAGCACAAAGTCGGCGGGGGGGATAACTCGAAGCTATAGGGGGTCCTTGTTCGATATAGTCCAACAAACCTTTACCTGAGCGACACCTATTTCGCCTCTCAGTGTGATAATTTTCTTTTCTTTCTTTCTTTTTCTTTCTTGCCTCTTTCGGCATTAATCTCTGTTCCCCCATTATAATCAATTCAATGCGATGAAACCATGGGGAAAAGAGTCACCGCACCCTGTTTCTGTGGCAATGCACGATTCCAATGGATCTCAGTGTTGAGTCACAGCTTCAGGGTCTTGGCTTAGTTGGGACTGAAGTACCCTTGGTGGGCGCGGAAGGGCC|downstream_gene_variant|MODIFIER|exon-XM_006960934.1-1|GENE_exon-XM_006960934.1-1|transcript|rna-XM_006960934.1|protein_coding||c.*4572_*4573insGGCCCTTCCGCGCCCACCAAGGGTACTTCAGTCCCAACTAAGCCAAGACCCTGAAGCTGTGACTCAACACTGAGATCCATTGGAATCGTGCATTGCCACAGAAACAGGGTGCGGTGACTCTTTTCCCCATGGTTTCATCGCATTGAATTGATTATAATGGGGGAACAGAGATTAATGCCGAAAGAGGCAAGAAAGAAAAAGAAAGAAAGAAAAGAAAATTATCACACTGAGAGGCGAAATAGGTGTCGCTCAGGTAAAGGTTTGTTGGACTATATCGAACAAGGACCCCCTATAGCTTCGAGTTATCCCCCCCGCCGACTTTGTGCTTGGAAGATATCGTCATTCGTTGCTATAAGATACTATAACAGAGAGGCATAGCCGCTTCTTGTTTTACCTCTATAAACTCATACTGCATTTAGCTCCCTCTCTCCGCCCGTGGAGTATATCCCTGCTTGTAACATAAACATCCAGTGTCTCCATCCTCATTTTGCGGAATGCGATTATTACCAAGACGACCACTCTACAAGAAAAAAGATTGTATTCCATGAACTAGCCAAGGAGTGCTGGTGGCTCTTCCCAAACGCTTTCTACTGCCATCTCCACCGAACCTGTTGCAAAAAATGAGACGGCGAGGCTAACGAGGATAATCTCCGCAGCTAAGAGAGGGAATGCGATGGCTAATGCCTGCGCGGCCAATGGAGGAGCAAACATCGTGGTCACTCCAGCACCAAATGTTGCAATCTCTTTCCAGCTGGAATCGGGCAGATCGTCCAAGTTGCCGACATTATTTAGTACTGGCCGGTCATAGCCATCCCTCTGAGGAAGATTCAGCCAGACGAGGCGTTCCCCTTGCGCTATCTGGCCATCAAATAGTTAAAGGAAGTAGATTCCCAAGGACGACAAAGGCACGAGGGATGACCAGCGTGCAGTATGACGGTATGAGGAGATGAAATGTGACATTCCTAGCATCATCACCGGCTTGTGCTTCTAGAGCAACTCGAGCGCAGAGCATTAACCTGAACACTGCAAAGAGGTCGTTGCTCAGACCCAGCAAAAGCGGTTGTTCAGACTCAGACTCCTGGCGTATCCTAGCAAAGGCACCGTGCCAGTGTGTATCGGGATGGTAGATGAAGAAGCGATGCTGTTTGTCGTCACCCGTACGAGTATACTCTGCTACCTTGAGGTTCAGGAAATCGAGAACATTTCGTGCGAATCCATCTGGGCCGCCGCCTCCTCCCGCAACAAGGTTATTATGGACCCTGAGCTGATCCGCAATACCTTTGAGCTCTCTTCTAATCTGCTCTGCCTGATAAATCTTTATGACTTCGAGAACGATTGTTGTAGAGGAAAACAGACTCTGTACCCGATTCCCGACATTCACCCGTTTCACTTAGAACCCAAGCGGGCCAGGGTGTGTTTGGGTAGGCGGGGCATACATCAAGCGGTTCTGAGAGCTCAGTCGCGGAGCTTATGAAATAGTTGTACGCCCATCTCGCATCACCAAAATATAGTGCGAGCTCCTTCACGCAAAGTTGGGTAGATCGAAATTGCCAGCGCCCGAGGGCAACGAAATAGCGGGCTGCAGTGGTGATGATCAAGCGCAACGCCATAGTAGCTTCTCGCAGCTTGCTTAATGTGCGTTTGAGCGTTAAGATGTCAAGGTGAATAAGAATAAGAGACCCAACAGGAGGGTGAATTAACTGGCATATGTTCCAGCGCAGCAACCGCGAGCCGCGCTTCACCAGTATCTATACTCCTCTCCAAAATGACCTGGCCTGGCTCGTCAGAATGCCGCTGATGAAAAGAGATGTGAGGCCTCATAGATCGCTCTGCCTCGGCGGCCTGATGAAACGAGATGGGAGCTTCCAAGCACACCCATTGACGTGGATGGCCTCTGATATCTTGTGATGGCCTCTAATAGGCCGCATTTTTGTTGTCCTGCCTGCTATTGGCCCTTTCCCGAGGCCTCATCCCTTTTGTTTAGTTGAGTTGCAGGAGATAGGTTCAATTGTATTTGGAAGGGTGCATGGCCTGCCAGATTCAAAATTGAAACCAGGGACTTGCCAGCCTTTCCGAATGCCTACATAAAATTTCCAAGTTCCCTCAATACCTTACGCAAAGCTAGATCAGGCATTTTGAAGCGAGGGAGACGATGGAACTTATATAGAGAACCCTTACCAGCTACTGCTCTTAGTCATGCTAACAACAACAACCTCCCCCTAACCCC|||||4572|,GGGGTTAGGGGGAGGTTGTTGTTGTTAGCATGACTAAGAGCAGTAGCTGGTAAGGGTTCTCTATATAAGTTCCATCGTCTCCCTCGCTTCAAAATGCCTGATCTAGCTTTGCGTAAGGTATTGAGGGAACTTGGAAATTTTATGTAGGCATTCGGAAAGGCTGGCAAGTCCCTGGTTTCAATTTTGAATCTGGCAGGCCATGCACCCTTCCAAATACAATTGAACCTATCTCCTGCAACTCAACTAAACAAAAGGGATGAGGCCTCGGGAAAGGGCCAATAGCAGGCAGGACAACAAAAATGCGGCCTATTAGAGGCCATCACAAGATATCAGAGGCCATCCACGTCAATGGGTGTGCTTGGAAGCTCCCATCTCGTTTCATCAGGCCGCCGAGGCAGAGCGATCTATGAGGCCTCACATCTCTTTTCATCAGCGGCATTCTGACGAGCCAGGCCAGGTCATTTTGGAGAGGAGTATAGATACTGGTGAAGCGCGGCTCGCGGTTGCTGCGCTGGAACATATGCCAGTTAATTCACCCTCCTGTTGGGTCTCTTATTCTTATTCACCTTGACATCTTAACGCTCAAACGCACATTAAGCAAGCTGCGAGAAGCTACTATGGCGTTGCGCTTGATCATCACCACTGCAGCCCGCTATTTCGTTGCCCTCGGGCGCTGGCAATTTCGATCTACCCAACTTTGCGTGAAGGAGCTCGCACTATATTTTGGTGATGCGAGATGGGCGTACAACTATTTCATAAGCTCCGCGACTGAGCTCTCAGAACCGCTTGATGTATGCCCCGCCTACCCAAACACACCCTGGCCCGCTTGGGTTCTAAGTGAAACGGGTGAATGTCGGGAATCGGGTACAGAGTCTGTTTTCCTCTACAACAATCGTTCTCGAAGTCATAAAGATTTATCAGGCAGAGCAGATTAGAAGAGAGCTCAAAGGTATTGCGGATCAGCTCAGGGTCCATAATAACCTTGTTGCGGGAGGAGGCGGCGGCCCAGATGGATTCGCACGAAATGTTCTCGATTTCCTGAACCTCAAGGTAGCAGAGTATACTCGTACGGGTGACGACAAACAGCATCGCTTCTTCATCTACCATCCCGATACACACTGGCACGGTGCCTTTGCTAGGATACGCCAGGAGTCTGAGTCTGAACAACCGCTTTTGCTGGGTCTGAGCAACGACCTCTTTGCAGTGTTCAGGTTAATGCTCTGCGCTCGAGTTGCTCTAGAAGCACAAGCCGGTGATGATGCTAGGAATGTCACATTTCATCTCCTCATACCGTCATACTGCACGCTGGTCATCCCTCGTGCCTTTGTCGTCCTTGGGAATCTACTTCCTTTAACTATTTGATGGCCAGATAGCGCAAGGGGAACGCCTCGTCTGGCTGAATCTTCCTCAGAGGGATGGCTATGACCGGCCAGTACTAAATAATGTCGGCAACTTGGACGATCTGCCCGATTCCAGCTGGAAAGAGATTGCAACATTTGGTGCTGGAGTGACCACGATGTTTGCTCCTCCATTGGCCGCGCAGGCATTAGCCATCGCATTCCCTCTCTTAGCTGCGGAGATTATCCTCGTTAGCCTCGCCGTCTCATTTTTTGCAACAGGTTCGGTGGAGATGGCAGTAGAAAGCGTTTGGGAAGAGCCACCAGCACTCCTTGGCTAGTTCATGGAATACAATCTTTTTTCTTGTAGAGTGGTCGTCTTGGTAATAATCGCATTCCGCAAAATGAGGATGGAGACACTGGATGTTTATGTTACAAGCAGGGATATACTCCACGGGCGGAGAGAGGGAGCTAAATGCAGTATGAGTTTATAGAGGTAAAACAAGAAGCGGCTATGCCTCTCTGTTATAGTATCTTATAGCAACGAATGACGATATCTTCCAAGCACAAAGTCGGCGGGGGGGATAACTCGAAGCTATAGGGGGTCCTTGTTCGATATAGTCCAACAAACCTTTACCTGAGCGACACCTATTTCGCCTCTCAGTGTGATAATTTTCTTTTCTTTCTTTCTTTTTCTTTCTTGCCTCTTTCGGCATTAATCTCTGTTCCCCCATTATAATCAATTCAATGCGATGAAACCATGGGGAAAAGAGTCACCGCACCCTGTTTCTGTGGCAATGCACGATTCCAATGGATCTCAGTGTTGAGTCACAGCTTCAGGGTCTTGGCTTAGTTGGGACTGAAGTACCCTTGGTGGGCGCGGAAGGGCC|downstream_gene_variant|MODIFIER|exon-XM_006960934.1-1|GENE_exon-XM_006960934.1-1|transcript|rna-XM_006960934.1|protein_coding||c.*4572delAinsGGCCCTTCCGCGCCCACCAAGGGTACTTCAGTCCCAACTAAGCCAAGACCCTGAAGCTGTGACTCAACACTGAGATCCATTGGAATCGTGCATTGCCACAGAAACAGGGTGCGGTGACTCTTTTCCCCATGGTTTCATCGCATTGAATTGATTATAATGGGGGAACAGAGATTAATGCCGAAAGAGGCAAGAAAGAAAAAGAAAGAAAGAAAAGAAAATTATCACACTGAGAGGCGAAATAGGTGTCGCTCAGGTAAAGGTTTGTTGGACTATATCGAACAAGGACCCCCTATAGCTTCGAGTTATCCCCCCCGCCGACTTTGTGCTTGGAAGATATCGTCATTCGTTGCTATAAGATACTATAACAGAGAGGCATAGCCGCTTCTTGTTTTACCTCTATAAACTCATACTGCATTTAGCTCCCTCTCTCCGCCCGTGGAGTATATCCCTGCTTGTAACATAAACATCCAGTGTCTCCATCCTCATTTTGCGGAATGCGATTATTACCAAGACGACCACTCTACAAGAAAAAAGATTGTATTCCATGAACTAGCCAAGGAGTGCTGGTGGCTCTTCCCAAACGCTTTCTACTGCCATCTCCACCGAACCTGTTGCAAAAAATGAGACGGCGAGGCTAACGAGGATAATCTCCGCAGCTAAGAGAGGGAATGCGATGGCTAATGCCTGCGCGGCCAATGGAGGAGCAAACATCGTGGTCACTCCAGCACCAAATGTTGCAATCTCTTTCCAGCTGGAATCGGGCAGATCGTCCAAGTTGCCGACATTATTTAGTACTGGCCGGTCATAGCCATCCCTCTGAGGAAGATTCAGCCAGACGAGGCGTTCCCCTTGCGCTATCTGGCCATCAAATAGTTAAAGGAAGTAGATTCCCAAGGACGACAAAGGCACGAGGGATGACCAGCGTGCAGTATGACGGTATGAGGAGATGAAATGTGACATTCCTAGCATCATCACCGGCTTGTGCTTCTAGAGCAACTCGAGCGCAGAGCATTAACCTGAACACTGCAAAGAGGTCGTTGCTCAGACCCAGCAAAAGCGGTTGTTCAGACTCAGACTCCTGGCGTATCCTAGCAAAGGCACCGTGCCAGTGTGTATCGGGATGGTAGATGAAGAAGCGATGCTGTTTGTCGTCACCCGTACGAGTATACTCTGCTACCTTGAGGTTCAGGAAATCGAGAACATTTCGTGCGAATCCATCTGGGCCGCCGCCTCCTCCCGCAACAAGGTTATTATGGACCCTGAGCTGATCCGCAATACCTTTGAGCTCTCTTCTAATCTGCTCTGCCTGATAAATCTTTATGACTTCGAGAACGATTGTTGTAGAGGAAAACAGACTCTGTACCCGATTCCCGACATTCACCCGTTTCACTTAGAACCCAAGCGGGCCAGGGTGTGTTTGGGTAGGCGGGGCATACATCAAGCGGTTCTGAGAGCTCAGTCGCGGAGCTTATGAAATAGTTGTACGCCCATCTCGCATCACCAAAATATAGTGCGAGCTCCTTCACGCAAAGTTGGGTAGATCGAAATTGCCAGCGCCCGAGGGCAACGAAATAGCGGGCTGCAGTGGTGATGATCAAGCGCAACGCCATAGTAGCTTCTCGCAGCTTGCTTAATGTGCGTTTGAGCGTTAAGATGTCAAGGTGAATAAGAATAAGAGACCCAACAGGAGGGTGAATTAACTGGCATATGTTCCAGCGCAGCAACCGCGAGCCGCGCTTCACCAGTATCTATACTCCTCTCCAAAATGACCTGGCCTGGCTCGTCAGAATGCCGCTGATGAAAAGAGATGTGAGGCCTCATAGATCGCTCTGCCTCGGCGGCCTGATGAAACGAGATGGGAGCTTCCAAGCACACCCATTGACGTGGATGGCCTCTGATATCTTGTGATGGCCTCTAATAGGCCGCATTTTTGTTGTCCTGCCTGCTATTGGCCCTTTCCCGAGGCCTCATCCCTTTTGTTTAGTTGAGTTGCAGGAGATAGGTTCAATTGTATTTGGAAGGGTGCATGGCCTGCCAGATTCAAAATTGAAACCAGGGACTTGCCAGCCTTTCCGAATGCCTACATAAAATTTCCAAGTTCCCTCAATACCTTACGCAAAGCTAGATCAGGCATTTTGAAGCGAGGGAGACGATGGAACTTATATAGAGAACCCTTACCAGCTACTGCTCTTAGTCATGCTAACAACAACAACCTCCCCCTAACCCC|||||4572|,GGGGTTAGGGGGAGGTTGTTGTTGTTAGCATGACTAAGAGCAGTAGCTGGTAAGGGTTCTCTATATAAGTTCCATCGTCTCCCTCGCTTCAAAATGCCTGATCTAGCTTTGCGTAAGGTATTGAGGGAACTTGGAAATTTTATGTAGGCATTCGGAAAGGCTGGCAAGTCCCTGGTTTCAATTTTGAATCTGGCAGGCCATGCACCCTTCCAAATACAATTGAACCTATCTCCTGCAACTCAACTAAACAAAAGGGATGAGGCCTCGGGAAAGGGCCAATAGCAGGCAGGACAACAAAAATGCGGCCTATTAGAGGCCATCACAAGATATCAGAGGCCATCCACGTCAATGGGTGTGCTTGGAAGCTCCCATCTCGTTTCATCAGGCCGCCGAGGCAGAGCGATCTATGAGGCCTCACATCTCTTTTCATCAGCGGCATTCTGACGAGCCAGGCCAGGTCATTTTGGAGAGGAGTATAGATACTGGTGAAGCGCGGCTCGCGGTTGCTGCGCTGGAACATATGCCAGTTAATTCACCCTCCTGTTGGGTCTCTTATTCTTATTCACCTTGACATCTTAACGCTCAAACGCACATTAAGCAAGCTGCGAGAAGCTACTATGGCGTTGCGCTTGATCATCACCACTGCAGCCCGCTATTTCGTTGCCCTCGGGCGCTGGCAATTTCGATCTACCCAACTTTGCGTGAAGGAGCTCGCACTATATTTTGGTGATGCGAGATGGGCGTACAACTATTTCATAAGCTCCGCGACTGAGCTCTCAGAACCGCTTGATGTATGCCCCGCCTACCCAAACACACCCTGGCCCGCTTGGGTTCTAAGTGAAACGGGTGAATGTCGGGAATCGGGTACAGAGTCTGTTTTCCTCTACAACAATCGTTCTCGAAGTCATAAAGATTTATCAGGCAGAGCAGATTAGAAGAGAGCTCAAAGGTATTGCGGATCAGCTCAGGGTCCATAATAACCTTGTTGCGGGAGGAGGCGGCGGCCCAGATGGATTCGCACGAAATGTTCTCGATTTCCTGAACCTCAAGGTAGCAGAGTATACTCGTACGGGTGACGACAAACAGCATCGCTTCTTCATCTACCATCCCGATACACACTGGCACGGTGCCTTTGCTAGGATACGCCAGGAGTCTGAGTCTGAACAACCGCTTTTGCTGGGTCTGAGCAACGACCTCTTTGCAGTGTTCAGGTTAATGCTCTGCGCTCGAGTTGCTCTAGAAGCACAAGCCGGTGATGATGCTAGGAATGTCACATTTCATCTCCTCATACCGTCATACTGCACGCTGGTCATCCCTCGTGCCTTTGTCGTCCTTGGGAATCTACTTCCTTTAACTATTTGATGGCCAGATAGCGCAAGGGGAACGCCTCGTCTGGCTGAATCTTCCTCAGAGGGATGGCTATGACCGGCCAGTACTAAATAATGTCGGCAACTTGGACGATCTGCCCGATTCCAGCTGGAAAGAGATTGCAACATTTGGTGCTGGAGTGACCACGATGTTTGCTCCTCCATTGGCCGCGCAGGCATTAGCCATCGCATTCCCTCTCTTAGCTGCGGAGATTATCCTCGTTAGCCTCGCCGTCTCATTTTTTGCAACAGGTTCGGTGGAGATGGCAGTAGAAAGCGTTTGGGAAGAGCCACCAGCACTCCTTGGCTAGTTCATGGAATACAATCTTTTTTCTTGTAGAGTGGTCGTCTTGGTAATAATCGCATTCCGCAAAATGAGGATGGAGACACTGGATGTTTATGTTACAAGCAGGGATATACTCCACGGGCGGAGAGAGGGAGCTAAATGCAGTATGAGTTTATAGAGGTAAAACAAGAAGCGGCTATGCCTCTCTGTTATAGTATCTTATAGCAACGAATGACGATATCTTCCAAGCACAAAGTCGGCGGGGGGGATAACTCGAAGCTATAGGGGGTCCTTGTTCGATATAGTCCAACAAACCTTTACCTGAGCGACACCTATTTCGCCTCTCAGTGTGATAATTTTCTTTTCTTTCTTTCTTTTTCTTTCTTGCCTCTTTCGGCATTAATCTCTGTTCCCCCATTATAATCAATTCAATGCGATGAAACCATGGGGAAAAGAGTCACCGCACCCTGTTTCTGTGGCAATGCACGATTCCAATGGATCTCAGTGTTGAGTCACAGCTTCAGGGTCTTGGCTTAGTTGGGACTGAAGTACCCTTGGTGGGCGCGGAAGGGCC|intergenic_region|MODIFIER|exon-XM_006961307.1-1-exon-XM_006961308.1-1|GENE_exon-XM_006961307.1-1-GENE_exon-XM_006961308.1-1|intergenic_region|GENE_exon-XM_006961307.1-1-GENE_exon-XM_006961308.1-1|||n.2649285delAinsGGGGTTAGGGGGAGGTTGTTGTTGTTAGCATGACTAAGAGCAGTAGCTGGTAAGGGTTCTCTATATAAGTTCCATCGTCTCCCTCGCTTCAAAATGCCTGATCTAGCTTTGCGTAAGGTATTGAGGGAACTTGGAAATTTTATGTAGGCATTCGGAAAGGCTGGCAAGTCCCTGGTTTCAATTTTGAATCTGGCAGGCCATGCACCCTTCCAAATACAATTGAACCTATCTCCTGCAACTCAACTAAACAAAAGGGATGAGGCCTCGGGAAAGGGCCAATAGCAGGCAGGACAACAAAAATGCGGCCTATTAGAGGCCATCACAAGATATCAGAGGCCATCCACGTCAATGGGTGTGCTTGGAAGCTCCCATCTCGTTTCATCAGGCCGCCGAGGCAGAGCGATCTATGAGGCCTCACATCTCTTTTCATCAGCGGCATTCTGACGAGCCAGGCCAGGTCATTTTGGAGAGGAGTATAGATACTGGTGAAGCGCGGCTCGCGGTTGCTGCGCTGGAACATATGCCAGTTAATTCACCCTCCTGTTGGGTCTCTTATTCTTATTCACCTTGACATCTTAACGCTCAAACGCACATTAAGCAAGCTGCGAGAAGCTACTATGGCGTTGCGCTTGATCATCACCACTGCAGCCCGCTATTTCGTTGCCCTCGGGCGCTGGCAATTTCGATCTACCCAACTTTGCGTGAAGGAGCTCGCACTATATTTTGGTGATGCGAGATGGGCGTACAACTATTTCATAAGCTCCGCGACTGAGCTCTCAGAACCGCTTGATGTATGCCCCGCCTACCCAAACACACCCTGGCCCGCTTGGGTTCTAAGTGAAACGGGTGAATGTCGGGAATCGGGTACAGAGTCTGTTTTCCTCTACAACAATCGTTCTCGAAGTCATAAAGATTTATCAGGCAGAGCAGATTAGAAGAGAGCTCAAAGGTATTGCGGATCAGCTCAGGGTCCATAATAACCTTGTTGCGGGAGGAGGCGGCGGCCCAGATGGATTCGCACGAAATGTTCTCGATTTCCTGAACCTCAAGGTAGCAGAGTATACTCGTACGGGTGACGACAAACAGCATCGCTTCTTCATCTACCATCCCGATACACACTGGCACGGTGCCTTTGCTAGGATACGCCAGGAGTCTGAGTCTGAACAACCGCTTTTGCTGGGTCTGAGCAACGACCTCTTTGCAGTGTTCAGGTTAATGCTCTGCGCTCGAGTTGCTCTAGAAGCACAAGCCGGTGATGATGCTAGGAATGTCACATTTCATCTCCTCATACCGTCATACTGCACGCTGGTCATCCCTCGTGCCTTTGTCGTCCTTGGGAATCTACTTCCTTTAACTATTTGATGGCCAGATAGCGCAAGGGGAACGCCTCGTCTGGCTGAATCTTCCTCAGAGGGATGGCTATGACCGGCCAGTACTAAATAATGTCGGCAACTTGGACGATCTGCCCGATTCCAGCTGGAAAGAGATTGCAACATTTGGTGCTGGAGTGACCACGATGTTTGCTCCTCCATTGGCCGCGCAGGCATTAGCCATCGCATTCCCTCTCTTAGCTGCGGAGATTATCCTCGTTAGCCTCGCCGTCTCATTTTTTGCAACAGGTTCGGTGGAGATGGCAGTAGAAAGCGTTTGGGAAGAGCCACCAGCACTCCTTGGCTAGTTCATGGAATACAATCTTTTTTCTTGTAGAGTGGTCGTCTTGGTAATAATCGCATTCCGCAAAATGAGGATGGAGACACTGGATGTTTATGTTACAAGCAGGGATATACTCCACGGGCGGAGAGAGGGAGCTAAATGCAGTATGAGTTTATAGAGGTAAAACAAGAAGCGGCTATGCCTCTCTGTTATAGTATCTTATAGCAACGAATGACGATATCTTCCAAGCACAAAGTCGGCGGGGGGGATAACTCGAAGCTATAGGGGGTCCTTGTTCGATATAGTCCAACAAACCTTTACCTGAGCGACACCTATTTCGCCTCTCAGTGTGATAATTTTCTTTTCTTTCTTTCTTTTTCTTTCTTGCCTCTTTCGGCATTAATCTCTGTTCCCCCATTATAATCAATTCAATGCGATGAAACCATGGGGAAAAGAGTCACCGCACCCTGTTTCTGTGGCAATGCACGATTCCAATGGATCTCAGTGTTGAGTCACAGCTTCAGGGTCTTGGCTTAGTTGGGACTGAAGTACCCTTGGTGGGCGCGGAAGGGCC||||||,GGGGTTAGGGGGAGGTTGTTGTTGTTAGCATGACTAAGAGCAGTAGCTGGTAAGGGTTCTCTATATAAGTTCCATCGTCTCCCTCGCTTCAAAATGCCTGATCTAGCTTTGCGTAAGGTATTGAGGGAACTTGGAAATTTTATGTAGGCATTCGGAAAGGCTGGCAAGTCCCTGGTTTCAATTTTGAATCTGGCAGGCCATGCACCCTTCCAAATACAATTGAACCTATCTCCTGCAACTCAACTAAACAAAAGGGATGAGGCCTCGGGAAAGGGCCAATAGCAGGCAGGACAACAAAAATGCGGCCTATTAGAGGCCATCACAAGATATCAGAGGCCATCCACGTCAATGGGTGTGCTTGGAAGCTCCCATCTCGTTTCATCAGGCCGCCGAGGCAGAGCGATCTATGAGGCCTCACATCTCTTTTCATCAGCGGCATTCTGACGAGCCAGGCCAGGTCATTTTGGAGAGGAGTATAGATACTGGTGAAGCGCGGCTCGCGGTTGCTGCGCTGGAACATATGCCAGTTAATTCACCCTCCTGTTGGGTCTCTTATTCTTATTCACCTTGACATCTTAACGCTCAAACGCACATTAAGCAAGCTGCGAGAAGCTACTATGGCGTTGCGCTTGATCATCACCACTGCAGCCCGCTATTTCGTTGCCCTCGGGCGCTGGCAATTTCGATCTACCCAACTTTGCGTGAAGGAGCTCGCACTATATTTTGGTGATGCGAGATGGGCGTACAACTATTTCATAAGCTCCGCGACTGAGCTCTCAGAACCGCTTGATGTATGCCCCGCCTACCCAAACACACCCTGGCCCGCTTGGGTTCTAAGTGAAACGGGTGAATGTCGGGAATCGGGTACAGAGTCTGTTTTCCTCTACAACAATCGTTCTCGAAGTCATAAAGATTTATCAGGCAGAGCAGATTAGAAGAGAGCTCAAAGGTATTGCGGATCAGCTCAGGGTCCATAATAACCTTGTTGCGGGAGGAGGCGGCGGCCCAGATGGATTCGCACGAAATGTTCTCGATTTCCTGAACCTCAAGGTAGCAGAGTATACTCGTACGGGTGACGACAAACAGCATCGCTTCTTCATCTACCATCCCGATACACACTGGCACGGTGCCTTTGCTAGGATACGCCAGGAGTCTGAGTCTGAACAACCGCTTTTGCTGGGTCTGAGCAACGACCTCTTTGCAGTGTTCAGGTTAATGCTCTGCGCTCGAGTTGCTCTAGAAGCACAAGCCGGTGATGATGCTAGGAATGTCACATTTCATCTCCTCATACCGTCATACTGCACGCTGGTCATCCCTCGTGCCTTTGTCGTCCTTGGGAATCTACTTCCTTTAACTATTTGATGGCCAGATAGCGCAAGGGGAACGCCTCGTCTGGCTGAATCTTCCTCAGAGGGATGGCTATGACCGGCCAGTACTAAATAATGTCGGCAACTTGGACGATCTGCCCGATTCCAGCTGGAAAGAGATTGCAACATTTGGTGCTGGAGTGACCACGATGTTTGCTCCTCCATTGGCCGCGCAGGCATTAGCCATCGCATTCCCTCTCTTAGCTGCGGAGATTATCCTCGTTAGCCTCGCCGTCTCATTTTTTGCAACAGGTTCGGTGGAGATGGCAGTAGAAAGCGTTTGGGAAGAGCCACCAGCACTCCTTGGCTAGTTCATGGAATACAATCTTTTTTCTTGTAGAGTGGTCGTCTTGGTAATAATCGCATTCCGCAAAATGAGGATGGAGACACTGGATGTTTATGTTACAAGCAGGGATATACTCCACGGGCGGAGAGAGGGAGCTAAATGCAGTATGAGTTTATAGAGGTAAAACAAGAAGCGGCTATGCCTCTCTGTTATAGTATCTTATAGCAACGAATGACGATATCTTCCAAGCACAAAGTCGGCGGGGGGGATAACTCGAAGCTATAGGGGGTCCTTGTTCGATATAGTCCAACAAACCTTTACCTGAGCGACACCTATTTCGCCTCTCAGTGTGATAATTTTCTTTTCTTTCTTTCTTTTTCTTTCTTGCCTCTTTCGGCATTAATCTCTGTTCCCCCATTATAATCAATTCAATGCGATGAAACCATGGGGAAAAGAGTCACCGCACCCTGTTTCTGTGGCAATGCACGATTCCAATGGATCTCAGTGTTGAGTCACAGCTTCAGGGTCTTGGCTTAGTTGGGACTGAAGTACCCTTGGTGGGCGCGGAAGGGCC|intergenic_region|MODIFIER|exon-XM_006961307.1-1-exon-XM_006961308.1-1|GENE_exon-XM_006961307.1-1-GENE_exon-XM_006961308.1-1|intergenic_region|GENE_exon-XM_006961307.1-1-GENE_exon-XM_006961308.1-1|||n.2649285delCinsGGGGTTAGGGGGAGGTTGTTGTTGTTAGCATGACTAAGAGCAGTAGCTGGTAAGGGTTCTCTATATAAGTTCCATCGTCTCCCTCGCTTCAAAATGCCTGATCTAGCTTTGCGTAAGGTATTGAGGGAACTTGGAAATTTTATGTAGGCATTCGGAAAGGCTGGCAAGTCCCTGGTTTCAATTTTGAATCTGGCAGGCCATGCACCCTTCCAAATACAATTGAACCTATCTCCTGCAACTCAACTAAACAAAAGGGATGAGGCCTCGGGAAAGGGCCAATAGCAGGCAGGACAACAAAAATGCGGCCTATTAGAGGCCATCACAAGATATCAGAGGCCATCCACGTCAATGGGTGTGCTTGGAAGCTCCCATCTCGTTTCATCAGGCCGCCGAGGCAGAGCGATCTATGAGGCCTCACATCTCTTTTCATCAGCGGCATTCTGACGAGCCAGGCCAGGTCATTTTGGAGAGGAGTATAGATACTGGTGAAGCGCGGCTCGCGGTTGCTGCGCTGGAACATATGCCAGTTAATTCACCCTCCTGTTGGGTCTCTTATTCTTATTCACCTTGACATCTTAACGCTCAAACGCACATTAAGCAAGCTGCGAGAAGCTACTATGGCGTTGCGCTTGATCATCACCACTGCAGCCCGCTATTTCGTTGCCCTCGGGCGCTGGCAATTTCGATCTACCCAACTTTGCGTGAAGGAGCTCGCACTATATTTTGGTGATGCGAGATGGGCGTACAACTATTTCATAAGCTCCGCGACTGAGCTCTCAGAACCGCTTGATGTATGCCCCGCCTACCCAAACACACCCTGGCCCGCTTGGGTTCTAAGTGAAACGGGTGAATGTCGGGAATCGGGTACAGAGTCTGTTTTCCTCTACAACAATCGTTCTCGAAGTCATAAAGATTTATCAGGCAGAGCAGATTAGAAGAGAGCTCAAAGGTATTGCGGATCAGCTCAGGGTCCATAATAACCTTGTTGCGGGAGGAGGCGGCGGCCCAGATGGATTCGCACGAAATGTTCTCGATTTCCTGAACCTCAAGGTAGCAGAGTATACTCGTACGGGTGACGACAAACAGCATCGCTTCTTCATCTACCATCCCGATACACACTGGCACGGTGCCTTTGCTAGGATACGCCAGGAGTCTGAGTCTGAACAACCGCTTTTGCTGGGTCTGAGCAACGACCTCTTTGCAGTGTTCAGGTTAATGCTCTGCGCTCGAGTTGCTCTAGAAGCACAAGCCGGTGATGATGCTAGGAATGTCACATTTCATCTCCTCATACCGTCATACTGCACGCTGGTCATCCCTCGTGCCTTTGTCGTCCTTGGGAATCTACTTCCTTTAACTATTTGATGGCCAGATAGCGCAAGGGGAACGCCTCGTCTGGCTGAATCTTCCTCAGAGGGATGGCTATGACCGGCCAGTACTAAATAATGTCGGCAACTTGGACGATCTGCCCGATTCCAGCTGGAAAGAGATTGCAACATTTGGTGCTGGAGTGACCACGATGTTTGCTCCTCCATTGGCCGCGCAGGCATTAGCCATCGCATTCCCTCTCTTAGCTGCGGAGATTATCCTCGTTAGCCTCGCCGTCTCATTTTTTGCAACAGGTTCGGTGGAGATGGCAGTAGAAAGCGTTTGGGAAGAGCCACCAGCACTCCTTGGCTAGTTCATGGAATACAATCTTTTTTCTTGTAGAGTGGTCGTCTTGGTAATAATCGCATTCCGCAAAATGAGGATGGAGACACTGGATGTTTATGTTACAAGCAGGGATATACTCCACGGGCGGAGAGAGGGAGCTAAATGCAGTATGAGTTTATAGAGGTAAAACAAGAAGCGGCTATGCCTCTCTGTTATAGTATCTTATAGCAACGAATGACGATATCTTCCAAGCACAAAGTCGGCGGGGGGGATAACTCGAAGCTATAGGGGGTCCTTGTTCGATATAGTCCAACAAACCTTTACCTGAGCGACACCTATTTCGCCTCTCAGTGTGATAATTTTCTTTTCTTTCTTTCTTTTTCTTTCTTGCCTCTTTCGGCATTAATCTCTGTTCCCCCATTATAATCAATTCAATGCGATGAAACCATGGGGAAAAGAGTCACCGCACCCTGTTTCTGTGGCAATGCACGATTCCAATGGATCTCAGTGTTGAGTCACAGCTTCAGGGTCTTGGCTTAGTTGGGACTGAAGTACCCTTGGTGGGCGCGGAAGGGCC||||||,GGGGTTAGGGGGAGGTTGTTGTTGTTAGCATGACTAAGAGCAGTAGCTGGTAAGGGTTCTCTATATAAGTTCCATCGTCTCCCTCGCTTCAAAATGCCTGATCTAGCTTTGCGTAAGGTATTGAGGGAACTTGGAAATTTTATGTAGGCATTCGGAAAGGCTGGCAAGTCCCTGGTTTCAATTTTGAATCTGGCAGGCCATGCACCCTTCCAAATACAATTGAACCTATCTCCTGCAACTCAACTAAACAAAAGGGATGAGGCCTCGGGAAAGGGCCAATAGCAGGCAGGACAACAAAAATGCGGCCTATTAGAGGCCATCACAAGATATCAGAGGCCATCCACGTCAATGGGTGTGCTTGGAAGCTCCCATCTCGTTTCATCAGGCCGCCGAGGCAGAGCGATCTATGAGGCCTCACATCTCTTTTCATCAGCGGCATTCTGACGAGCCAGGCCAGGTCATTTTGGAGAGGAGTATAGATACTGGTGAAGCGCGGCTCGCGGTTGCTGCGCTGGAACATATGCCAGTTAATTCACCCTCCTGTTGGGTCTCTTATTCTTATTCACCTTGACATCTTAACGCTCAAACGCACATTAAGCAAGCTGCGAGAAGCTACTATGGCGTTGCGCTTGATCATCACCACTGCAGCCCGCTATTTCGTTGCCCTCGGGCGCTGGCAATTTCGATCTACCCAACTTTGCGTGAAGGAGCTCGCACTATATTTTGGTGATGCGAGATGGGCGTACAACTATTTCATAAGCTCCGCGACTGAGCTCTCAGAACCGCTTGATGTATGCCCCGCCTACCCAAACACACCCTGGCCCGCTTGGGTTCTAAGTGAAACGGGTGAATGTCGGGAATCGGGTACAGAGTCTGTTTTCCTCTACAACAATCGTTCTCGAAGTCATAAAGATTTATCAGGCAGAGCAGATTAGAAGAGAGCTCAAAGGTATTGCGGATCAGCTCAGGGTCCATAATAACCTTGTTGCGGGAGGAGGCGGCGGCCCAGATGGATTCGCACGAAATGTTCTCGATTTCCTGAACCTCAAGGTAGCAGAGTATACTCGTACGGGTGACGACAAACAGCATCGCTTCTTCATCTACCATCCCGATACACACTGGCACGGTGCCTTTGCTAGGATACGCCAGGAGTCTGAGTCTGAACAACCGCTTTTGCTGGGTCTGAGCAACGACCTCTTTGCAGTGTTCAGGTTAATGCTCTGCGCTCGAGTTGCTCTAGAAGCACAAGCCGGTGATGATGCTAGGAATGTCACATTTCATCTCCTCATACCGTCATACTGCACGCTGGTCATCCCTCGTGCCTTTGTCGTCCTTGGGAATCTACTTCCTTTAACTATTTGATGGCCAGATAGCGCAAGGGGAACGCCTCGTCTGGCTGAATCTTCCTCAGAGGGATGGCTATGACCGGCCAGTACTAAATAATGTCGGCAACTTGGACGATCTGCCCGATTCCAGCTGGAAAGAGATTGCAACATTTGGTGCTGGAGTGACCACGATGTTTGCTCCTCCATTGGCCGCGCAGGCATTAGCCATCGCATTCCCTCTCTTAGCTGCGGAGATTATCCTCGTTAGCCTCGCCGTCTCATTTTTTGCAACAGGTTCGGTGGAGATGGCAGTAGAAAGCGTTTGGGAAGAGCCACCAGCACTCCTTGGCTAGTTCATGGAATACAATCTTTTTTCTTGTAGAGTGGTCGTCTTGGTAATAATCGCATTCCGCAAAATGAGGATGGAGACACTGGATGTTTATGTTACAAGCAGGGATATACTCCACGGGCGGAGAGAGGGAGCTAAATGCAGTATGAGTTTATAGAGGTAAAACAAGAAGCGGCTATGCCTCTCTGTTATAGTATCTTATAGCAACGAATGACGATATCTTCCAAGCACAAAGTCGGCGGGGGGGATAACTCGAAGCTATAGGGGGTCCTTGTTCGATATAGTCCAACAAACCTTTACCTGAGCGACACCTATTTCGCCTCTCAGTGTGATAATTTTCTTTTCTTTCTTTCTTTTTCTTTCTTGCCTCTTTCGGCATTAATCTCTGTTCCCCCATTATAATCAATTCAATGCGATGAAACCATGGGGAAAAGAGTCACCGCACCCTGTTTCTGTGGCAATGCACGATTCCAATGGATCTCAGTGTTGAGTCACAGCTTCAGGGTCTTGGCTTAGTTGGGACTGAAGTACCCTTGGTGGGCGCGGAAGGGCC|intergenic_region|MODIFIER|exon-XM_006961307.1-1-exon-XM_006961308.1-1|GENE_exon-XM_006961307.1-1-GENE_exon-XM_006961308.1-1|intergenic_region|GENE_exon-XM_006961307.1-1-GENE_exon-XM_006961308.1-1|||n.2649284_2649285insGGGGTTAGGGGGAGGTTGTTGTTGTTAGCATGACTAAGAGCAGTAGCTGGTAAGGGTTCTCTATATAAGTTCCATCGTCTCCCTCGCTTCAAAATGCCTGATCTAGCTTTGCGTAAGGTATTGAGGGAACTTGGAAATTTTATGTAGGCATTCGGAAAGGCTGGCAAGTCCCTGGTTTCAATTTTGAATCTGGCAGGCCATGCACCCTTCCAAATACAATTGAACCTATCTCCTGCAACTCAACTAAACAAAAGGGATGAGGCCTCGGGAAAGGGCCAATAGCAGGCAGGACAACAAAAATGCGGCCTATTAGAGGCCATCACAAGATATCAGAGGCCATCCACGTCAATGGGTGTGCTTGGAAGCTCCCATCTCGTTTCATCAGGCCGCCGAGGCAGAGCGATCTATGAGGCCTCACATCTCTTTTCATCAGCGGCATTCTGACGAGCCAGGCCAGGTCATTTTGGAGAGGAGTATAGATACTGGTGAAGCGCGGCTCGCGGTTGCTGCGCTGGAACATATGCCAGTTAATTCACCCTCCTGTTGGGTCTCTTATTCTTATTCACCTTGACATCTTAACGCTCAAACGCACATTAAGCAAGCTGCGAGAAGCTACTATGGCGTTGCGCTTGATCATCACCACTGCAGCCCGCTATTTCGTTGCCCTCGGGCGCTGGCAATTTCGATCTACCCAACTTTGCGTGAAGGAGCTCGCACTATATTTTGGTGATGCGAGATGGGCGTACAACTATTTCATAAGCTCCGCGACTGAGCTCTCAGAACCGCTTGATGTATGCCCCGCCTACCCAAACACACCCTGGCCCGCTTGGGTTCTAAGTGAAACGGGTGAATGTCGGGAATCGGGTACAGAGTCTGTTTTCCTCTACAACAATCGTTCTCGAAGTCATAAAGATTTATCAGGCAGAGCAGATTAGAAGAGAGCTCAAAGGTATTGCGGATCAGCTCAGGGTCCATAATAACCTTGTTGCGGGAGGAGGCGGCGGCCCAGATGGATTCGCACGAAATGTTCTCGATTTCCTGAACCTCAAGGTAGCAGAGTATACTCGTACGGGTGACGACAAACAGCATCGCTTCTTCATCTACCATCCCGATACACACTGGCACGGTGCCTTTGCTAGGATACGCCAGGAGTCTGAGTCTGAACAACCGCTTTTGCTGGGTCTGAGCAACGACCTCTTTGCAGTGTTCAGGTTAATGCTCTGCGCTCGAGTTGCTCTAGAAGCACAAGCCGGTGATGATGCTAGGAATGTCACATTTCATCTCCTCATACCGTCATACTGCACGCTGGTCATCCCTCGTGCCTTTGTCGTCCTTGGGAATCTACTTCCTTTAACTATTTGATGGCCAGATAGCGCAAGGGGAACGCCTCGTCTGGCTGAATCTTCCTCAGAGGGATGGCTATGACCGGCCAGTACTAAATAATGTCGGCAACTTGGACGATCTGCCCGATTCCAGCTGGAAAGAGATTGCAACATTTGGTGCTGGAGTGACCACGATGTTTGCTCCTCCATTGGCCGCGCAGGCATTAGCCATCGCATTCCCTCTCTTAGCTGCGGAGATTATCCTCGTTAGCCTCGCCGTCTCATTTTTTGCAACAGGTTCGGTGGAGATGGCAGTAGAAAGCGTTTGGGAAGAGCCACCAGCACTCCTTGGCTAGTTCATGGAATACAATCTTTTTTCTTGTAGAGTGGTCGTCTTGGTAATAATCGCATTCCGCAAAATGAGGATGGAGACACTGGATGTTTATGTTACAAGCAGGGATATACTCCACGGGCGGAGAGAGGGAGCTAAATGCAGTATGAGTTTATAGAGGTAAAACAAGAAGCGGCTATGCCTCTCTGTTATAGTATCTTATAGCAACGAATGACGATATCTTCCAAGCACAAAGTCGGCGGGGGGGATAACTCGAAGCTATAGGGGGTCCTTGTTCGATATAGTCCAACAAACCTTTACCTGAGCGACACCTATTTCGCCTCTCAGTGTGATAATTTTCTTTTCTTTCTTTCTTTTTCTTTCTTGCCTCTTTCGGCATTAATCTCTGTTCCCCCATTATAATCAATTCAATGCGATGAAACCATGGGGAAAAGAGTCACCGCACCCTGTTTCTGTGGCAATGCACGATTCCAATGGATCTCAGTGTTGAGTCACAGCTTCAGGGTCTTGGCTTAGTTGGGACTGAAGTACCCTTGGTGGGCGCGGAAGGGCC||||||,GGGGTTAGGGGGAGGTTGTTGTTGTTAGCATGACTAAGAGCAGTAGCTGGTAAGGGTTCTCTATATAAGTTCCATCGTCTCCCTCGCTTCAAAATGCCTGATCTAGCTTTGCGTAAGGTATTGAGGGAACTTGGAAATTTTATGTAGGCATTCGGAAAGGCTGGCAAGTCCCTGGTTTCAATTTTGAATCTGGCAGGCCATGCACCCTTCCAAATACAATTGAACCTATCTCCTGCAACTCAACTAAACAAAAGGGATGAGGCCTCGGGAAAGGGCCAATAGCAGGCAGGACAACAAAAATGCGGCCTATTAGAGGCCATCACAAGATATCAGAGGCCATCCACGTCAATGGGTGTGCTTGGAAGCTCCCATCTCGTTTCATCAGGCCGCCGAGGCAGAGCGATCTATGAGGCCTCACATCTCTTTTCATCAGCGGCATTCTGACGAGCCAGGCCAGGTCATTTTGGAGAGGAGTATAGATACTGGTGAAGCGCGGCTCGCGGTTGCTGCGCTGGAACATATGCCAGTTAATTCACCCTCCTGTTGGGTCTCTTATTCTTATTCACCTTGACATCTTAACGCTCAAACGCACATTAAGCAAGCTGCGAGAAGCTACTATGGCGTTGCGCTTGATCATCACCACTGCAGCCCGCTATTTCGTTGCCCTCGGGCGCTGGCAATTTCGATCTACCCAACTTTGCGTGAAGGAGCTCGCACTATATTTTGGTGATGCGAGATGGGCGTACAACTATTTCATAAGCTCCGCGACTGAGCTCTCAGAACCGCTTGATGTATGCCCCGCCTACCCAAACACACCCTGGCCCGCTTGGGTTCTAAGTGAAACGGGTGAATGTCGGGAATCGGGTACAGAGTCTGTTTTCCTCTACAACAATCGTTCTCGAAGTCATAAAGATTTATCAGGCAGAGCAGATTAGAAGAGAGCTCAAAGGTATTGCGGATCAGCTCAGGGTCCATAATAACCTTGTTGCGGGAGGAGGCGGCGGCCCAGATGGATTCGCACGAAATGTTCTCGATTTCCTGAACCTCAAGGTAGCAGAGTATACTCGTACGGGTGACGACAAACAGCATCGCTTCTTCATCTACCATCCCGATACACACTGGCACGGTGCCTTTGCTAGGATACGCCAGGAGTCTGAGTCTGAACAACCGCTTTTGCTGGGTCTGAGCAACGACCTCTTTGCAGTGTTCAGGTTAATGCTCTGCGCTCGAGTTGCTCTAGAAGCACAAGCCGGTGATGATGCTAGGAATGTCACATTTCATCTCCTCATACCGTCATACTGCACGCTGGTCATCCCTCGTGCCTTTGTCGTCCTTGGGAATCTACTTCCTTTAACTATTTGATGGCCAGATAGCGCAAGGGGAACGCCTCGTCTGGCTGAATCTTCCTCAGAGGGATGGCTATGACCGGCCAGTACTAAATAATGTCGGCAACTTGGACGATCTGCCCGATTCCAGCTGGAAAGAGATTGCAACATTTGGTGCTGGAGTGACCACGATGTTTGCTCCTCCATTGGCCGCGCAGGCATTAGCCATCGCATTCCCTCTCTTAGCTGCGGAGATTATCCTCGTTAGCCTCGCCGTCTC
TTTTTTGCAACAGGTTCGGTGGAGATGGCAGTAGAAAGCGTTTGGGAAGAGCCACCAGCACTCCTTGGCTAGTTCATGGAATACAATCTTTTTTCTTGTAGAGTGGTCGTCTTGGTAATAATCGCATTCCGCAAAATGAGGATGGAGACACTGGATGTTTATGTTACAAGCAGGGATATACTCCACGGGCGGAGAGAGGGAGCTAAATGCAGTATGAGTTTATAGAGGTAAAACAAGAAGCGGCTATGCCTCTCTGTTATAGTATCTTATAGCAACGAATGACGATATCTTCCAAGCACAAAGTCGGCGGGGGGGATAACTCGAAGCTATAGGGGGTCCTTGTTCGATATAGTCCAACAAACCTTTACCTGAGCGACACCTATTTCGCCTCTCAGTGTGATAATTTTCTTTTCTTTCTTTCTTTTTCTTTCTTGCCTCTTTCGGCATTAATCTCTGTTCCCCCATTATAATCAATTCAATGCGATGAAACCATGGGGAAAAGAGTCACCGCACCCTGTTTCTGTGGCAATGCACGATTCCAATGGATCTCAGTGTTGAGTCACAGCTTCAGGGTCTTGGCTTAGTTGGGACTGAAGTACCCTTGGTGGGCGCGGAAGGGCC|intergenic_region|MODIFIER|exon-XM_006961307.1-1-exon-XM_006961308.1-1|GENE_exon-XM_006961307.1-1-GENE_exon-XM_006961308.1-1|intergenic_region|GENE_exon-XM_006961307.1-1-GENE_exon-XM_006961308.1-1|||n.2649285delTinsGGGGTTAGGGGGAGGTTGTTGTTGTTAGCATGACTAAGAGCAGTAGCTGGTAAGGGTTCTCTATATAAGTTCCATCGTCTCCCTCGCTTCAAAATGCCTGATCTAGCTTTGCGTAAGGTATTGAGGGAACTTGGAAATTTTATGTAGGCATTCGGAAAGGCTGGCAAGTCCCTGGTTTCAATTTTGAATCTGGCAGGCCATGCACCCTTCCAAATACAATTGAACCTATCTCCTGCAACTCAACTAAACAAAAGGGATGAGGCCTCGGGAAAGGGCCAATAGCAGGCAGGACAACAAAAATGCGGCCTATTAGAGGCCATCACAAGATATCAGAGGCCATCCACGTCAATGGGTGTGCTTGGAAGCTCCCATCTCGTTTCATCAGGCCGCCGAGGCAGAGCGATCTATGAGGCCTCACATCTCTTTTCATCAGCGGCATTCTGACGAGCCAGGCCAGGTCATTTTGGAGAGGAGTATAGATACTGGTGAAGCGCGGCTCGCGGTTGCTGCGCTGGAACATATGCCAGTTAATTCACCCTCCTGTTGGGTCTCTTATTCTTATTCACCTTGACATCTTAACGCTCAAACGCACATTAAGCAAGCTGCGAGAAGCTACTATGGCGTTGCGCTTGATCATCACCACTGCAGCCCGCTATTTCGTTGCCCTCGGGCGCTGGCAATTTCGATCTACCCAACTTTGCGTGAAGGAGCTCGCACTATATTTTGGTGATGCGAGATGGGCGTACAACTATTTCATAAGCTCCGCGACTGAGCTCTCAGAACCGCTTGATGTATGCCCCGCCTACCCAAACACACCCTGGCCCGCTTGGGTTCTAAGTGAAACGGGTGAATGTCGGGAATCGGGTACAGAGTCTGTTTTCCTCTACAACAATCGTTCTCGAAGTCATAAAGATTTATCAGGCAGAGCAGATTAGAAGAGAGCTCAAAGGTATTGCGGATCAGCTCAGGGTCCATAATAACCTTGTTGCGGGAGGAGGCGGCGGCCCAGATGGATTCGCACGAAATGTTCTCGATTTCCTGAACCTCAAGGTAGCAGAGTATACTCGTACGGGTGACGACAAACAGCATCGCTTCTTCATCTACCATCCCGATACACACTGGCACGGTGCCTTTGCTAGGATACGCCAGGAGTCTGAGTCTGAACAACCGCTTTTGCTGGGTCTGAGCAACGACCTCTTTGCAGTGTTCAGGTTAATGCTCTGCGCTCGAGTTGCTCTAGAAGCACAAGCCGGTGATGATGCTAGGAATGTCACATTTCATCTCCTCATACCGTCATACTGCACGCTGGTCATCCCTCGTGCCTTTGTCGTCCTTGGGAATCTACTTCCTTTAACTATTTGATGGCCAGATAGCGCAAGGGGAACGCCTCGTCTGGCTGAATCTTCCTCAGAGGGATGGCTATGACCGGCCAGTACTAAATAATGTCGGCAACTTGGACGATCTGCCCGATTCCAGCTGGAAAGAGATTGCAACATTTGGTGCTGGAGTGACCACGATGTTTGCTCCTCCATTGGCCGCGCAGGCATTAGCCATCGCATTCCCTCTCTTAGCTGCGGAGATTATCCTCGTTAGCCTCGCCGTCTCATTTTTTGCAACAGGTTCGGTGGAGATGGCAGTAGAAAGCGTTTGGGAAGAGCCACCAGCACTCCTTGGCTAGTTCATGGAATACAATCTTTTTTCTTGTAGAGTGGTCGTCTTGGTAATAATCGCATTCCGCAAAATGAGGATGGAGACACTGGATGTTTATGTTACAAGCAGGGATATACTCCACGGGCGGAGAGAGGGAGCTAAATGCAGTATGAGTTTATAGAGGTAAAACAAGAAGCGGCTATGCCTCTCTGTTATAGTATCTTATAGCAACGAATGACGATATCTTCCAAGCACAAAGTCGGCGGGGGGGATAACTCGAAGCTATAGGGGGTCCTTGTTCGATATAGTCCAACAAACCTTTACCTGAGCGACACCTATTTCGCCTCTCAGTGTGATAATTTTCTTTTCTTTCTTTCTTTTTCTTTCTTGCCTCTTTCGGCATTAATCTCTGTTCCCCCATTATAATCAATTCAATGCGATGAAACCATGGGGAAAAGAGTCACCGCACCCTGTTTCTGTGGCAATGCACGATTCCAATGGATCTCAGTGTTGAGTCACAGCTTCAGGGTCTTGGCTTAGTTGGGACTGAAGTACCCTTGGTGGGCGCGGAAGGGCC||||||	GT:DR:DV	1/1:0:147
NW_006711148.1	2659770	482	N	TAGAGCCACAGACCTCATGAGCAAGAAAGGAAGAAATTTTGAAAAAGAGAAATACAGTAGATCTGGTAGTTAAAAAAGCAGTAGAAATCTTTTCCAAAACACATAGCTGGTGTCTTTTGTTCATCCAACAAAAATCTTTGTATGTGTAACAACTTCATTCGCTGCTTAGTATTTTACAACGGTATAGGCCAAGGACTATCTCACAAAGGTGTAAGGGAAGTAGACTGTAGCATCAAAGGATGGCTGCCTAGCAGCTCAACGGTTATTTTGTGAAAGAACAAAGGAAAAAGGGGTGAAAACAAAGGTTAAGGCGAATAATCAGATCCATTGATATCTTTGTAGGGTAGCCGTTGCAGCCACTCCTCTCATTCAAGGTTCAAGGTTCCATGTCACTGTACTCCGTAGTACAGCCTGTACAGCCTGTACAGGTGCCTACATGTACCTATTTAAGGTGCTATGGCCACCGCGCCTGACGTCTTTTGGGGCTCTCCCAGCATAACCCCACTCCCCGGGCAGGTGCCCCGCCAGCGCTGGCCCTGCTGAGGCTCGACTTCCAAGGTTCTCCATGGTGATGCCGCTTTTTGGAGCTCTGACGACGCTTCTCTCCTCACATCACAGCCGCTGTGCCTGTGCCCTGCGCTCATCATGGAGGCCAAAAAGGTGCGATATCTCTCACAGTTTCGGGGGCTGGTTTGGCTTGTTCTCTTCAAGACAGATCACAAGCAGATTACAAGCATCAAGTCCCAAGTTTCGCATG	.	PASS	PRECISE;SVMETHOD=Snifflesv1.0.12;CHR2=NW_006711148.1;END=2659770;ZMW=43;STD_quant_start=0.000000;STD_quant_stop=0.436436;Kurtosis_quant_start=-1.600000;Kurtosis_quant_stop=3.942935;SVTYPE=INS;SUPTYPE=SR;SVLEN=1260;STRANDS=+-;STRANDS2=13,30,13,30;RE=43;REF_strand=0,0;Strandbias_pval=1;AF=1;ANN=TAGAGCCACAGACCTCATGAGCAAGAAAGGAAGAAATTTTGAAAAAGAGAAATACAGTAGATCTGGTAGTTAAAAAAGCAGTAGAAATCTTTTCCAAAACACATAGCTGGTGTCTTTTGTTCATCCAACAAAAATCTTTGTATGTGTAACAACTTCATTCGCTGCTTAGTATTTTACAACGGTATAGGCCAAGGACTATCTCACAAAGGTGTAAGGGAAGTAGACTGTAGCATCAAAGGATGGCTGCCTAGCAGCTCAACGGTTATTTTGTGAAAGAACAAAGGAAAAAGGGGTGAAAACAAAGGTTAAGGCGAATAATCAGATCCATTGATATCTTTGTAGGGTAGCCGTTGCAGCCACTCCTCTCATTCAAGGTTCAAGGTTCCATGTCACTGTACTCCGTAGTACAGCCTGTACAGCCTGTACAGGTGCCTACATGTACCTATTTAAGGTGCTATGGCCACCGCGCCTGACGTCTTTTGGGGCTCTCCCAGCATAACCCCACTCCCCGGGCAGGTGCCCCGCCAGCGCTGGCCCTGCTGAGGCTCGACTTCCAAGGTTCTCCATGGTGATGCCGCTTTTTGGAGCTCTGACGACGCTTCTCTCCTCACATCACAGCCGCTGTGCCTGTGCCCTGCGCTCATCATGGAGGCCAAAAAGGTGCGATATCTCTCACAGTTTCGGGGGCTGGTTTGGCTTGTTCTCTTCAAGACAGATCACAAGCAGATTACAAGCATCAAGTCCCAAGTTTCGCATG|3_prime_UTR_variant|MODIFIER|exon-XM_006961310.1-1|GENE_exon-XM_006961310.1-1|transcript|rna-XM_006961310.1|protein_coding|3/3|c.*12delAinsTAGAGCCACAGACCTCATGAGCAAGAAAGGAAGAAATTTTGAAAAAGAGAAATACAGTAGATCTGGTAGTTAAAAAAGCAGTAGAAATCTTTTCCAAAACACATAGCTGGTGTCTTTTGTTCATCCAACAAAAATCTTTGTATGTGTAACAACTTCATTCGCTGCTTAGTATTTTACAACGGTATAGGCCAAGGACTATCTCACAAAGGTGTAAGGGAAGTAGACTGTAGCATCAAAGGATGGCTGCCTAGCAGCTCAACGGTTATTTTGTGAAAGAACAAAGGAAAAAGGGGTGAAAACAAAGGTTAAGGCGAATAATCAGATCCATTGATATCTTTGTAGGGTAGCCGTTGCAGCCACTCCTCTCATTCAAGGTTCAAGGTTCCATGTCACTGTACTCCGTAGTACAGCCTGTACAGCCTGTACAGGTGCCTACATGTACCTATTTAAGGTGCTATGGCCACCGCGCCTGACGTCTTTTGGGGCTCTCCCAGCATAACCCCACTCCCCGGGCAGGTGCCCCGCCAGCGCTGGCCCTGCTGAGGCTCGACTTCCAAGGTTCTCCATGGTGATGCCGCTTTTTGGAGCTCTGACGACGCTTCTCTCCTCACATCACAGCCGCTGTGCCTGTGCCCTGCGCTCATCATGGAGGCCAAAAAGGTGCGATATCTCTCACAGTTTCGGGGGCTGGTTTGGCTTGTTCTCTTCAAGACAGATCACAAGCAGATTACAAGCATCAAGTCCCAAGTTTCGCATG|||||12|,TAGAGCCACAGACCTCATGAGCAAGAAAGGAAGAAATTTTGAAAAAGAGAAATACAGTAGATCTGGTAGTTAAAAAAGCAGTAGAAATCTTTTCCAAAACACATAGCTGGTGTCTTTTGTTCATCCAACAAAAATCTTTGTATGTGTAACAACTTCATTCGCTGCTTAGTATTTTACAACGGTATAGGCCAAGGACTATCTCACAAAGGTGTAAGGGAAGTAGACTGTAGCATCAAAGGATGGCTGCCTAGCAGCTCAACGGTTATTTTGTGAAAGAACAAAGGAAAAAGGGGTGAAAACAAAGGTTAAGGCGAATAATCAGATCCATTGATATCTTTGTAGGGTAGCCGTTGCAGCCACTCCTCTCATTCAAGGTTCAAGGTTCCATGTCACTGTACTCCGTAGTACAGCCTGTACAGCCTGTACAGGTGCCTACATGTACCTATTTAAGGTGCTATGGCCACCGCGCCTGACGTCTTTTGGGGCTCTCCCAGCATAACCCCACTCCCCGGGCAGGTGCCCCGCCAGCGCTGGCCCTGCTGAGGCTCGACTTCCAAGGTTCTCCATGGTGATGCCGCTTTTTGGAGCTCTGACGACGCTTCTCTCCTCACATCACAGCCGCTGTGCCTGTGCCCTGCGCTCATCATGGAGGCCAAAAAGGTGCGATATCTCTCACAGTTTCGGGGGCTGGTTTGGCTTGTTCTCTTCAAGACAGATCACAAGCAGATTACAAGCATCAAGTCCCAAGTTTCGCATG|3_prime_UTR_variant|MODIFIER|exon-XM_006961310.1-1|GENE_exon-XM_006961310.1-1|transcript|rna-XM_006961310.1|protein_coding|3/3|c.*12delCinsTAGAGCCACAGACCTCATGAGCAAGAAAGGAAGAAATTTTGAAAAAGAGAAATACAGTAGATCTGGTAGTTAAAAAAGCAGTAGAAATCTTTTCCAAAACACATAGCTGGTGTCTTTTGTTCATCCAACAAAAATCTTTGTATGTGTAACAACTTCATTCGCTGCTTAGTATTTTACAACGGTATAGGCCAAGGACTATCTCACAAAGGTGTAAGGGAAGTAGACTGTAGCATCAAAGGATGGCTGCCTAGCAGCTCAACGGTTATTTTGTGAAAGAACAAAGGAAAAAGGGGTGAAAACAAAGGTTAAGGCGAATAATCAGATCCATTGATATCTTTGTAGGGTAGCCGTTGCAGCCACTCCTCTCATTCAAGGTTCAAGGTTCCATGTCACTGTACTCCGTAGTACAGCCTGTACAGCCTGTACAGGTGCCTACATGTACCTATTTAAGGTGCTATGGCCACCGCGCCTGACGTCTTTTGGGGCTCTCCCAGCATAACCCCACTCCCCGGGCAGGTGCCCCGCCAGCGCTGGCCCTGCTGAGGCTCGACTTCCAAGGTTCTCCATGGTGATGCCGCTTTTTGGAGCTCTGACGACGCTTCTCTCCTCACATCACAGCCGCTGTGCCTGTGCCCTGCGCTCATCATGGAGGCCAAAAAGGTGCGATATCTCTCACAGTTTCGGGGGCTGGTTTGGCTTGTTCTCTTCAAGACAGATCACAAGCAGATTACAAGCATCAAGTCCCAAGTTTCGCATG|||||12|,TAGAGCCACAGACCTCATGAGCAAGAAAGGAAGAAATTTTGAAAAAGAGAAATACAGTAGATCTGGTAGTTAAAAAAGCAGTAGAAATCTTTTCCAAAACACATAGCTGGTGTCTTTTGTTCATCCAACAAAAATCTTTGTATGTGTAACAACTTCATTCGCTGCTTAGTATTTTACAACGGTATAGGCCAAGGACTATCTCACAAAGGTGTAAGGGAAGTAGACTGTAGCATCAAAGGATGGCTGCCTAGCAGCTCAACGGTTATTTTGTGAAAGAACAAAGGAAAAAGGGGTGAAAACAAAGGTTAAGGCGAATAATCAGATCCATTGATATCTTTGTAGGGTAGCCGTTGCAGCCACTCCTCTCATTCAAGGTTCAAGGTTCCATGTCACTGTACTCCGTAGTACAGCCTGTACAGCCTGTACAGGTGCCTACATGTACCTATTTAAGGTGCTATGGCCACCGCGCCTGACGTCTTTTGGGGCTCTCCCAGCATAACCCCACTCCCCGGGCAGGTGCCCCGCCAGCGCTGGCCCTGCTGAGGCTCGACTTCCAAGGTTCTCCATGGTGATGCCGCTTTTTGGAGCTCTGACGACGCTTCTCTCCTCACATCACAGCCGCTGTGCCTGTGCCCTGCGCTCATCATGGAGGCCAAAAAGGTGCGATATCTCTCACAGTTTCGGGGGCTGGTTTGGCTTGTTCTCTTCAAGACAGATCACAAGCAGATTACAAGCATCAAGTCCCAAGTTTCGCATG|3_prime_UTR_variant|MODIFIER|exon-XM_006961310.1-1|GENE_exon-XM_006961310.1-1|transcript|rna-XM_006961310.1|protein_coding|3/3|c.*12delGinsTAGAGCCACAGACCTCATGAGCAAGAAAGGAAGAAATTTTGAAAAAGAGAAATACAGTAGATCTGGTAGTTAAAAAAGCAGTAGAAATCTTTTCCAAAACACATAGCTGGTGTCTTTTGTTCATCCAACAAAAATCTTTGTATGTGTAACAACTTCATTCGCTGCTTAGTATTTTACAACGGTATAGGCCAAGGACTATCTCACAAAGGTGTAAGGGAAGTAGACTGTAGCATCAAAGGATGGCTGCCTAGCAGCTCAACGGTTATTTTGTGAAAGAACAAAGGAAAAAGGGGTGAAAACAAAGGTTAAGGCGAATAATCAGATCCATTGATATCTTTGTAGGGTAGCCGTTGCAGCCACTCCTCTCATTCAAGGTTCAAGGTTCCATGTCACTGTACTCCGTAGTACAGCCTGTACAGCCTGTACAGGTGCCTACATGTACCTATTTAAGGTGCTATGGCCACCGCGCCTGACGTCTTTTGGGGCTCTCCCAGCATAACCCCACTCCCCGGGCAGGTGCCCCGCCAGCGCTGGCCCTGCTGAGGCTCGACTTCCAAGGTTCTCCATGGTGATGCCGCTTTTTGGAGCTCTGACGACGCTTCTCTCCTCACATCACAGCCGCTGTGCCTGTGCCCTGCGCTCATCATGGAGGCCAAAAAGGTGCGATATCTCTCACAGTTTCGGGGGCTGGTTTGGCTTGTTCTCTTCAAGACAGATCACAAGCAGATTACAAGCATCAAGTCCCAAGTTTCGCATG|||||12|,TAGAGCCACAGACCTCATGAGCAAGAAAGGAAGAAATTTTGAAAAAGAGAAATACAGTAGATCTGGTAGTTAAAAAAGCAGTAGAAATCTTTTCCAAAACACATAGCTGGTGTCTTTTGTTCATCCAACAAAAATCTTTGTATGTGTAACAACTTCATTCGCTGCTTAGTATTTTACAACGGTATAGGCCAAGGACTATCTCACAAAGGTGTAAGGGAAGTAGACTGTAGCATCAAAGGATGGCTGCCTAGCAGCTCAACGGTTATTTTGTGAAAGAACAAAGGAAAAAGGGGTGAAAACAAAGGTTAAGGCGAATAATCAGATCCATTGATATCTTTGTAGGGTAGCCGTTGCAGCCACTCCTCTCATTCAAGGTTCAAGGTTCCATGTCACTGTACTCCGTAGTACAGCCTGTACAGCCTGTACAGGTGCCTACATGTACCTATTTAAGGTGCTATGGCCACCGCGCCTGACGTCTTTTGGGGCTCTCCCAGCATAACCCCACTCCCCGGGCAGGTGCCCCGCCAGCGCTGGCCCTGCTGAGGCTCGACTTCCAAGGTTCTCCATGGTGATGCCGCTTTTTGGAGCTCTGACGACGCTTCTCTCCTCACATCACAGCCGCTGTGCCTGTGCCCTGCGCTCATCATGGAGGCCAAAAAGGTGCGATATCTCTCACAGTTTCGGGGGCTGGTTTGGCTTGTTCTCTTCAAGACAGATCACAAGCAGATTACAAGCATCAAGTCCCAAGTTTCGCATG|3_prime_UTR_variant|MODIFIER|exon-XM_006961310.1-1|GENE_exon-XM_006961310.1-1|transcript|rna-XM_006961310.1|protein_coding|3/3|c.*11_*12insTAGAGCCACAGACCTCATGAGCAAGAAAGGAAGAAATTTTGAAAAAGAGAAATACAGTAGATCTGGTAGTTAAAAAAGCAGTAGAAATCTTTTCCAAAACACATAGCTGGTGTCTTTTGTTCATCCAACAAAAATCTTTGTATGTGTAACAACTTCATTCGCTGCTTAGTATTTTACAACGGTATAGGCCAAGGACTATCTCACAAAGGTGTAAGGGAAGTAGACTGTAGCATCAAAGGATGGCTGCCTAGCAGCTCAACGGTTATTTTGTGAAAGAACAAAGGAAAAAGGGGTGAAAACAAAGGTTAAGGCGAATAATCAGATCCATTGATATCTTTGTAGGGTAGCCGTTGCAGCCACTCCTCTCATTCAAGGTTCAAGGTTCCATGTCACTGTACTCCGTAGTACAGCCTGTACAGCCTGTACAGGTGCCTACATGTACCTATTTAAGGTGCTATGGCCACCGCGCCTGACGTCTTTTGGGGCTCTCCCAGCATAACCCCACTCCCCGGGCAGGTGCCCCGCCAGCGCTGGCCCTGCTGAGGCTCGACTTCCAAGGTTCTCCATGGTGATGCCGCTTTTTGGAGCTCTGACGACGCTTCTCTCCTCACATCACAGCCGCTGTGCCTGTGCCCTGCGCTCATCATGGAGGCCAAAAAGGTGCGATATCTCTCACAGTTTCGGGGGCTGGTTTGGCTTGTTCTCTTCAAGACAGATCACAAGCAGATTACAAGCATCAAGTCCCAAGTTTCGCATG|||||12|,TAGAGCCACAGACCTCATGAGCAAGAAAGGAAGAAATTTTGAAAAAGAGAAATACAGTAGATCTGGTAGTTAAAAAAGCAGTAGAAATCTTTTCCAAAACACATAGCTGGTGTCTTTTGTTCATCCAACAAAAATCTTTGTATGTGTAACAACTTCATTCGCTGCTTAGTATTTTACAACGGTATAGGCCAAGGACTATCTCACAAAGGTGTAAGGGAAGTAGACTGTAGCATCAAAGGATGGCTGCCTAGCAGCTCAACGGTTATTTTGTGAAAGAACAAAGGAAAAAGGGGTGAAAACAAAGGTTAAGGCGAATAATCAGATCCATTGATATCTTTGTAGGGTAGCCGTTGCAGCCACTCCTCTCATTCAAGGTTCAAGGTTCCATGTCACTGTACTCCGTAGTACAGCCTGTACAGCCTGTACAGGTGCCTACATGTACCTATTTAAGGTGCTATGGCCACCGCGCCTGACGTCTTTTGGGGCTCTCCCAGCATAACCCCACTCCCCGGGCAGGTGCCCCGCCAGCGCTGGCCCTGCTGAGGCTCGACTTCCAAGGTTCTCCATGGTGATGCCGCTTTTTGGAGCTCTGACGACGCTTCTCTCCTCACATCACAGCCGCTGTGCCTGTGCCCTGCGCTCATCATGGAGGCCAAAAAGGTGCGATATCTCTCACAGTTTCGGGGGCTGGTTTGGCTTGTTCTCTTCAAGACAGATCACAAGCAGATTACAAGCATCAAGTCCCAAGTTTCGCATG|upstream_gene_variant|MODIFIER|exon-XM_006960934.1-1|GENE_exon-XM_006960934.1-1|transcript|rna-XM_006960934.1|protein_coding||c.-3526delTinsCATGCGAAACTTGGGACTTGATGCTTGTAATCTGCTTGTGATCTGTCTTGAAGAGAACAAGCCAAACCAGCCCCCGAAACTGTGAGAGATATCGCACCTTTTTGGCCTCCATGATGAGCGCAGGGCACAGGCACAGCGGCTGTGATGTGAGGAGAGAAGCGTCGTCAGAGCTCCAAAAAGCGGCATCACCATGGAGAACCTTGGAAGTCGAGCCTCAGCAGGGCCAGCGCTGGCGGGGCACCTGCCCGGGGAGTGGGGTTATGCTGGGAGAGCCCCAAAAGACGTCAGGCGCGGTGGCCATAGCACCTTAAATAGGTACATGTAGGCACCTGTACAGGCTGTACAGGCTGTACTACGGAGTACAGTGACATGGAACCTTGAACCTTGAATGAGAGGAGTGGCTGCAACGGCTACCCTACAAAGATATCAATGGATCTGATTATTCGCCTTAACCTTTGTTTTCACCCCTTTTTCCTTTGTTCTTTCACAAAATAACCGTTGAGCTGCTAGGCAGCCATCCTTTGATGCTACAGTCTACTTCCCTTACACCTTTGTGAGATAGTCCTTGGCCTATACCGTTGTAAAATACTAAGCAGCGAATGAAGTTGTTACACATACAAAGATTTTTGTTGGATGAACAAAAGACACCAGCTATGTGTTTTGGAAAAGATTTCTACTGCTTTTTTAACTACCAGATCTACTGTATTTCTCTTTTTCAAAATTTCTTCCTTTCTTGCTCATGAGGTCTGTGGCTCTA|||||3526|,TAGAGCCACAGACCTCATGAGCAAGAAAGGAAGAAATTTTGAAAAAGAGAAATACAGTAGATCTGGTAGTTAAAAAAGCAGTAGAAATCTTTTCCAAAACACATAGCTGGTGTCTTTTGTTCATCCAACAAAAATCTTTGTATGTGTAACAACTTCATTCGCTGCTTAGTATTTTACAACGGTATAGGCCAAGGACTATCTCACAAAGGTGTAAGGGAAGTAGACTGTAGCATCAAAGGATGGCTGCCTAGCAGCTCAACGGTTATTTTGTGAAAGAACAAAGGAAAAAGGGGTGAAAACAAAGGTTAAGGCGAATAATCAGATCCATTGATATCTTTGTAGGGTAGCCGTTGCAGCCACTCCTCTCATTCAAGGTTCAAGGTTCCATGTCACTGTACTCCGTAGTACAGCCTGTACAGCCTGTACAGGTGCCTACATGTACCTATTTAAGGTGCTATGGCCACCGCGCCTGACGTCTTTTGGGGCTCTCCCAGCATAACCCCACTCCCCGGGCAGGTGCCCCGCCAGCGCTGGCCCTGCTGAGGCTCGACTTCCAAGGTTCTCCATGGTGATGCCGCTTTTTGGAGCTCTGACGACGCTTCTCTCCTCACATCACAGCCGCTGTGCCTGTGCCCTGCGCTCATCATGGAGGCCAAAAAGGTGCGATATCTCTCACAGTTTCGGGGGCTGGTTTGGCTTGTTCTCTTCAAGACAGATCACAAGCAGATTACAAGCATCAAGTCCCAAGTTTCGCATG|upstream_gene_variant|MODIFIER|exon-XM_006960934.1-1|GENE_exon-XM_006960934.1-1|transcript|rna-XM_006960934.1|protein_coding||c.-3526delGinsCATGCGAAACTTGGGACTTGATGCTTGTAATCTGCTTGTGATCTGTCTTGAAGAGAACAAGCCAAACCAGCCCCCGAAACTGTGAGAGATATCGCACCTTTTTGGCCTCCATGATGAGCGCAGGGCACAGGCACAGCGGCTGTGATGTGAGGAGAGAAGCGTCGTCAGAGCTCCAAAAAGCGGCATCACCATGGAGAACCTTGGAAGTCGAGCCTCAGCAGGGCCAGCGCTGGCGGGGCACCTGCCCGGGGAGTGGGGTTATGCTGGGAGAGCCCCAAAAGACGTCAGGCGCGGTGGCCATAGCACCTTAAATAGGTACATGTAGGCACCTGTACAGGCTGTACAGGCTGTACTACGGAGTACAGTGACATGGAACCTTGAACCTTGAATGAGAGGAGTGGCTGCAACGGCTACCCTACAAAGATATCAATGGATCTGATTATTCGCCTTAACCTTTGTTTTCACCCCTTTTTCCTTTGTTCTTTCACAAAATAACCGTTGAGCTGCTAGGCAGCCATCCTTTGATGCTACAGTCTACTTCCCTTACACCTTTGTGAGATAGTCCTTGGCCTATACCGTTGTAAAATACTAAGCAGCGAATGAAGTTGTTACACATACAAAGATTTTTGTTGGATGAACAAAAGACACCAGCTATGTGTTTTGGAAAAGATTTCTACTGCTTTTTTAACTACCAGATCTACTGTATTTCTCTTTTTCAAAATTTCTTCCTTTCTTGCTCATGAGGTCTGTGGCTCTA|||||3526|,TAGAGCCACAGACCTCATGAGCAAGAAAGGAAGAAATTTTGAAAAAGAGAAATACAGTAGATCTGGTAGTTAAAAAAGCAGTAGAAATCTTTTCCAAAACACATAGCTGGTGTCTTTTGTTCATCCAACAAAAATCTTTGTATGTGTAACAACTTCATTCGCTGCTTAGTATTTTACAACGGTATAGGCCAAGGACTATCTCACAAAGGTGTAAGGGAAGTAGACTGTAGCATCAAAGGATGGCTGCCTAGCAGCTCAACGGTTATTTTGTGAAAGAACAAAGGAAAAAGGGGTGAAAACAAAGGTTAAGGCGAATAATCAGATCCATTGATATCTTTGTAGGGTAGCCGTTGCAGCCACTCCTCTCATTCAAGGTTCAAGGTTCCATGTCACTGTACTCCGTAGTACAGCCTGTACAGCCTGTACAGGTGCCTACATGTACCTATTTAAGGTGCTATGGCCACCGCGCCTGACGTCTTTTGGGGCTCTCCCAGCATAACCCCACTCCCCGGGCAGGTGCCCCGCCAGCGCTGGCCCTGCTGAGGCTCGACTTCCAAGGTTCTCCATGGTGATGCCGCTTTTTGGAGCTCTGACGACGCTTCTCTCCTCACATCACAGCCGCTGTGCCTGTGCCCTGCGCTCATCATGGAGGCCAAAAAGGTGCGATATCTCTCACAGTTTCGGGGGCTGGTTTGGCTTGTTCTCTTCAAGACAGATCACAAGCAGATTACAAGCATCAAGTCCCAAGTTTCGCATG|upstream_gene_variant|MODIFIER|exon-XM_006960934.1-1|GENE_exon-XM_006960934.1-1|transcript|rna-XM_006960934.1|protein_coding||c.-3526delCinsCATGCGAAACTTGGGACTTGATGCTTGTAATCTGCTTGTGATCTGTCTTGAAGAGAACAAGCCAAACCAGCCCCCGAAACTGTGAGAGATATCGCACCTTTTTGGCCTCCATGATGAGCGCAGGGCACAGGCACAGCGGCTGTGATGTGAGGAGAGAAGCGTCGTCAGAGCTCCAAAAAGCGGCATCACCATGGAGAACCTTGGAAGTCGAGCCTCAGCAGGGCCAGCGCTGGCGGGGCACCTGCCCGGGGAGTGGGGTTATGCTGGGAGAGCCCCAAAAGACGTCAGGCGCGGTGGCCATAGCACCTTAAATAGGTACATGTAGGCACCTGTACAGGCTGTACAGGCTGTACTACGGAGTACAGTGACATGGAACCTTGAACCTTGAATGAGAGGAGTGGCTGCAACGGCTACCCTACAAAGATATCAATGGATCTGATTATTCGCCTTAACCTTTGTTTTCACCCCTTTTTCCTTTGTTCTTTCACAAAATAACCGTTGAGCTGCTAGGCAGCCATCCTTTGATGCTACAGTCTACTTCCCTTACACCTTTGTGAGATAGTCCTTGGCCTATACCGTTGTAAAATACTAAGCAGCGAATGAAGTTGTTACACATACAAAGATTTTTGTTGGATGAACAAAAGACACCAGCTATGTGTTTTGGAAAAGATTTCTACTGCTTTTTTAACTACCAGATCTACTGTATTTCTCTTTTTCAAAATTTCTTCCTTTCTTGCTCATGAGGTCTGTGGCTCTA|||||3526|,TAGAGCCACAGACCTCATGAGCAAGAAAGGAAGAAATTTTGAAAAAGAGAAATACAGTAGATCTGGTAGTTAAAAAAGCAGTAGAAATCTTTTCCAAAACACATAGCTGGTGTCTTTTGTTCATCCAACAAAAATCTTTGTATGTGTAACAACTTCATTCGCTGCTTAGTATTTTACAACGGTATAGGCCAAGGACTATCTCACAAAGGTGTAAGGGAAGTAGACTGTAGCATCAAAGGATGGCTGCCTAGCAGCTCAACGGTTATTTTGTGAAAGAACAAAGGAAAAAGGGGTGAAAACAAAGGTTAAGGCGAATAATCAGATCCATTGATATCTTTGTAGGGTAGCCGTTGCAGCCACTCCTCTCATTCAAGGTTCAAGGTTCCATGTCACTGTACTCCGTAGTACAGCCTGTACAGCCTGTACAGGTGCCTACATGTACCTATTTAAGGTGCTATGGCCACCGCGCCTGACGTCTTTTGGGGCTCTCCCAGCATAACCCCACTCCCCGGGCAGGTGCCCCGCCAGCGCTGGCCCTGCTGAGGCTCGACTTCCAAGGTTCTCCATGGTGATGCCGCTTTTTGGAGCTCTGACGACGCTTCTCTCCTCACATCACAGCCGCTGTGCCTGTGCCCTGCGCTCATCATGGAGGCCAAAAAGGTGCGATATCTCTCACAGTTTCGGGGGCTGGTTTGGCTTGTTCTCTTCAAGACAGATCACAAGCAGATTACAAGCATCAAGTCCCAAGTTTCGCATG|upstream_gene_variant|MODIFIER|exon-XM_006960934.1-1|GENE_exon-XM_006960934.1-1|transcript|rna-XM_006960934.1|protein_coding||c.-3526_-3525insCATGCGAAACTTGGGACTTGATGCTTGTAATCTGCTTGTGATCTGTCTTGAAGAGAACAAGCCAAACCAGCCCCCGAAACTGTGAGAGATATCGCACCTTTTTGGCCTCCATGATGAGCGCAGGGCACAGGCACAGCGGCTGTGATGTGAGGAGAGAAGCGTCGTCAGAGCTCCAAAAAGCGGCATCACCATGGAGAACCTTGGAAGTCGAGCCTCAGCAGGGCCAGCGCTGGCGGGGCACCTGCCCGGGGAGTGGGGTTATGCTGGGAGAGCCCCAAAAGACGTCAGGCGCGGTGGCCATAGCACCTTAAATAGGTACATGTAGGCACCTGTACAGGCTGTACAGGCTGTACTACGGAGTACAGTGACATGGAACCTTGAACCTTGAATGAGAGGAGTGGCTGCAACGGCTACCCTACAAAGATATCAATGGATCTGATTATTCGCCTTAACCTTTGTTTTCACCCCTTTTTCCTTTGTTCTTTCACAAAATAACCGTTGAGCTGCTAGGCAGCCATCCTTTGATGCTACAGTCTACTTCCCTTACACCTTTGTGAGATAGTCCTTGGCCTATACCGTTGTAAAATACTAAGCAGCGAATGAAGTTGTTACACATACAAAGATTTTTGTTGGATGAACAAAAGACACCAGCTATGTGTTTTGGAAAAGATTTCTACTGCTTTTTTAACTACCAGATCTACTGTATTTCTCTTTTTCAAAATTTCTTCCTTTCTTGCTCATGAGGTCTGTGGCTCTA|||||3526|,TAGAGCCACAGACCTCATGAGCAAGAAAGGAAGAAATTTTGAAAAAGAGAAATACAGTAGATCTGGTAGTTAAAAAAGCAGTAGAAATCTTTTCCAAAACACATAGCTGGTGTCTTTTGTTCATCCAACAAAAATCTTTGTATGTGTAACAACTTCATTCGCTGCTTAGTATTTTACAACGGTATAGGCCAAGGACTATCTCACAAAGGTGTAAGGGAAGTAGACTGTAGCATCAAAGGATGGCTGCCTAGCAGCTCAACGGTTATTTTGTGAAAGAACAAAGGAAAAAGGGGTGAAAACAAAGGTTAAGGCGAATAATCAGATCCATTGATATCTTTGTAGGGTAGCCGTTGCAGCCACTCCTCTCATTCAAGGTTCAAGGTTCCATGTCACTGTACTCCGTAGTACAGCCTGTACAGCCTGTACAGGTGCCTACATGTACCTATTTAAGGTGCTATGGCCACCGCGCCTGACGTCTTTTGGGGCTCTCCCAGCATAACCCCACTCCCCGGGCAGGTGCCCCGCCAGCGCTGGCCCTGCTGAGGCTCGACTTCCAAGGTTCTCCATGGTGATGCCGCTTTTTGGAGCTCTGACGACGCTTCTCTCCTCACATCACAGCCGCTGTGCCTGTGCCCTGCGCTCATCATGGAGGCCAAAAAGGTGCGATATCTCTCACAGTTTCGGGGGCTGGTTTGGCTTGTTCTCTTCAAGACAGATCACAAGCAGATTACAAGCATCAAGTCCCAAGTTTCGCATG|upstream_gene_variant|MODIFIER|TRIREDRAFT_119854|gene-TRIREDRAFT_119854|transcript|XM_006961766.1|protein_coding||c.-3377delAinsTAGAGCCACAGACCTCATGAGCAAGAAAGGAAGAAATTTTGAAAAAGAGAAATACAGTAGATCTGGTAGTTAAAAAAGCAGTAGAAATCTTTTCCAAAACACATAGCTGGTGTCTTTTGTTCATCCAACAAAAATCTTTGTATGTGTAACAACTTCATTCGCTGCTTAGTATTTTACAACGGTATAGGCCAAGGACTATCTCACAAAGGTGTAAGGGAAGTAGACTGTAGCATCAAAGGATGGCTGCCTAGCAGCTCAACGGTTATTTTGTGAAAGAACAAAGGAAAAAGGGGTGAAAACAAAGGTTAAGGCGAATAATCAGATCCATTGATATCTTTGTAGGGTAGCCGTTGCAGCCACTCCTCTCATTCAAGGTTCAAGGTTCCATGTCACTGTACTCCGTAGTACAGCCTGTACAGCCTGTACAGGTGCCTACATGTACCTATTTAAGGTGCTATGGCCACCGCGCCTGACGTCTTTTGGGGCTCTCCCAGCATAACCCCACTCCCCGGGCAGGTGCCCCGCCAGCGCTGGCCCTGCTGAGGCTCGACTTCCAAGGTTCTCCATGGTGATGCCGCTTTTTGGAGCTCTGACGACGCTTCTCTCCTCACATCACAGCCGCTGTGCCTGTGCCCTGCGCTCATCATGGAGGCCAAAAAGGTGCGATATCTCTCACAGTTTCGGGGGCTGGTTTGGCTTGTTCTCTTCAAGACAGATCACAAGCAGATTACAAGCATCAAGTCCCAAGTTTCGCATG|||||762|WARNING_TRANSCRIPT_NO_START_CODON,TAGAGCCACAGACCTCATGAGCAAGAAAGGAAGAAATTTTGAAAAAGAGAAATACAGTAGATCTGGTAGTTAAAAAAGCAGTAGAAATCTTTTCCAAAACACATAGCTGGTGTCTTTTGTTCATCCAACAAAAATCTTTGTATGTGTAACAACTTCATTCGCTGCTTAGTATTTTACAACGGTATAGGCCAAGGACTATCTCACAAAGGTGTAAGGGAAGTAGACTGTAGCATCAAAGGATGGCTGCCTAGCAGCTCAACGGTTATTTTGTGAAAGAACAAAGGAAAAAGGGGTGAAAACAAAGGTTAAGGCGAATAATCAGATCCATTGATATCTTTGTAGGGTAGCCGTTGCAGCCACTCCTCTCATTCAAGGTTCAAGGTTCCATGTCACTGTACTCCGTAGTACAGCCTGTACAGCCTGTACAGGTGCCTACATGTACCTATTTAAGGTGCTATGGCCACCGCGCCTGACGTCTTTTGGGGCTCTCCCAGCATAACCCCACTCCCCGGGCAGGTGCCCCGCCAGCGCTGGCCCTGCTGAGGCTCGACTTCCAAGGTTCTCCATGGTGATGCCGCTTTTTGGAGCTCTGACGACGCTTCTCTCCTCACATCACAGCCGCTGTGCCTGTGCCCTGCGCTCATCATGGAGGCCAAAAAGGTGCGATATCTCTCACAGTTTCGGGGGCTGGTTTGGCTTGTTCTCTTCAAGACAGATCACAAGCAGATTACAAGCATCAAGTCCCAAGTTTCGCATG|upstream_gene_variant|MODIFIER|TRIREDRAFT_119854|gene-TRIREDRAFT_119854|transcript|XM_006961766.1|protein_coding||c.-3377delCinsTAGAGCCACAGACCTCATGAGCAAGAAAGGAAGAAATTTTGAAAAAGAGAAATACAGTAGATCTGGTAGTTAAAAAAGCAGTAGAAATCTTTTCCAAAACACATAGCTGGTGTCTTTTGTTCATCCAACAAAAATCTTTGTATGTGTAACAACTTCATTCGCTGCTTAGTATTTTACAACGGTATAGGCCAAGGACTATCTCACAAAGGTGTAAGGGAAGTAGACTGTAGCATCAAAGGATGGCTGCCTAGCAGCTCAACGGTTATTTTGTGAAAGAACAAAGGAAAAAGGGGTGAAAACAAAGGTTAAGGCGAATAATCAGATCCATTGATATCTTTGTAGGGTAGCCGTTGCAGCCACTCCTCTCATTCAAGGTTCAAGGTTCCATGTCACTGTACTCCGTAGTACAGCCTGTACAGCCTGTACAGGTGCCTACATGTACCTATTTAAGGTGCTATGGCCACCGCGCCTGACGTCTTTTGGGGCTCTCCCAGCATAACCCCACTCCCCGGGCAGGTGCCCCGCCAGCGCTGGCCCTGCTGAGGCTCGACTTCCAAGGTTCTCCATGGTGATGCCGCTTTTTGGAGCTCTGACGACGCTTCTCTCCTCACATCACAGCCGCTGTGCCTGTGCCCTGCGCTCATCATGGAGGCCAAAAAGGTGCGATATCTCTCACAGTTTCGGGGGCTGGTTTGGCTTGTTCTCTTCAAGACAGATCACAAGCAGATTACAAGCATCAAGTCCCAAGTTTCGCATG|||||762|WARNING_TRANSCRIPT_NO_START_CODON,TAGAGCCACAGACCTCATGAGCAAGAAAGGAAGAAATTTTGAAAAAGAGAAATACAGTAGATCTGGTAGTTAAAAAAGCAGTAGAAATCTTTTCCAAAACACATAGCTGGTGTCTTTTGTTCATCCAACAAAAATCTTTGTATGTGTAACAACTTCATTCGCTGCTTAGTATTTTACAACGGTATAGGCCAAGGACTATCTCACAAAGGTGTAAGGGAAGTAGACTGTAGCATCAAAGGATGGCTGCCTAGCAGCTCAACGGTTATTTTGTGAAAGAACAAAGGAAAAAGGGGTGAAAACAAAGGTTAAGGCGAATAATCAGATCCATTGATATCTTTGTAGGGTAGCCGTTGCAGCCACTCCTCTCATTCAAGGTTCAAGGTTCCATGTCACTGTACTCCGTAGTACAGCCTGTACAGCCTGTACAGGTGCCTACATGTACCTATTTAAGGTGCTATGGCCACCGCGCCTGACGTCTTTTGGGGCTCTCCCAGCATAACCCCACTCCCCGGGCAGGTGCCCCGCCAGCGCTGGCCCTGCTGAGGCTCGACTTCCAAGGTTCTCCATGGTGATGCCGCTTTTTGGAGCTCTGACGACGCTTCTCTCCTCACATCACAGCCGCTGTGCCTGTGCCCTGCGCTCATCATGGAGGCCAAAAAGGTGCGATATCTCTCACAGTTTCGGGGGCTGGTTTGGCTTGTTCTCTTCAAGACAGATCACAAGCAGATTACAAGCATCAAGTCCCAAGTTTCGCATG|upstream_gene_variant|MODIFIER|TRIREDRAFT_119854|gene-TRIREDRAFT_119854|transcript|XM_006961766.1|protein_coding||c.-3377delGinsTAGAGCCACAGACCTCATGAGCAAGAAAGGAAGAAATTTTGAAAAAGAGAAATACAGTAGATCTGGTAGTTAAAAAAGCAGTAGAAATCTTTTCCAAAACACATAGCTGGTGTCTTTTGTTCATCCAACAAAAATCTTTGTATGTGTAACAACTTCATTCGCTGCTTAGTATTTTACAACGGTATAGGCCAAGGACTATCTCACAAAGGTGTAAGGGAAGTAGACTGTAGCATCAAAGGATGGCTGCCTAGCAGCTCAACGGTTATTTTGTGAAAGAACAAAGGAAAAAGGGGTGAAAACAAAGGTTAAGGCGAATAATCAGATCCATTGATATCTTTGTAGGGTAGCCGTTGCAGCCACTCCTCTCATTCAAGGTTCAAGGTTCCATGTCACTGTACTCCGTAGTACAGCCTGTACAGCCTGTACAGGTGCCTACATGTACCTATTTAAGGTGCTATGGCCACCGCGCCTGACGTCTTTTGGGGCTCTCCCAGCATAACCCCACTCCCCGGGCAGGTGCCCCGCCAGCGCTGGCCCTGCTGAGGCTCGACTTCCAAGGTTCTCCATGGTGATGCCGCTTTTTGGAGCTCTGACGACGCTTCTCTCCTCACATCACAGCCGCTGTGCCTGTGCCCTGCGCTCATCATGGAGGCCAAAAAGGTGCGATATCTCTCACAGTTTCGGGGGCTGGTTTGGCTTGTTCTCTTCAAGACAGATCACAAGCAGATTACAAGCATCAAGTCCCAAGTTTCGCATG|||||762|WARNING_TRANSCRIPT_NO_START_CODON,TAGAGCCACAGACCTCATGAGCAAGAAAGGAAGAAATTTTGAAAAAGAGAAATACAGTAGATCTGGTAGTTAAAAAAGCAGTAGAAATCTTTTCCAAAACACATAGCTGGTGTCTTTTGTTCATCCAACAAAAATCTTTGTATGTGTAACAACTTCATTCGCTGCTTAGTATTTTACAACGGTATAGGCCAAGGACTATCTCACAAAGGTGTAAGGGAAGTAGACTGTAGCATCAAAGGATGGCTGCCTAGCAGCTCAACGGTTATTTTGTGAAAGAACAAAGGAAAAAGGGGTGAAAACAAAGGTTAAGGCGAATAATCAGATCCATTGATATCTTTGTAGGGTAGCCGTTGCAGCCACTCCTCTCATTCAAGGTTCAAGGTTCCATGTCACTGTACTCCGTAGTACAGCCTGTACAGCCTGTACAGGTGCCTACATGTACCTATTTAAGGTGCTATGGCCACCGCGCCTGACGTCTTTTGGGGCTCTCCCAGCATAACCCCACTCCCCGGGCAGGTGCCCCGCCAGCGCTGGCCCTGCTGAGGCTCGACTTCCAAGGTTCTCCATGGTGATGCCGCTTTTTGGAGCTCTGACGACGCTTCTCTCCTCACATCACAGCCGCTGTGCCTGTGCCCTGCGCTCATCATGGAGGCCAAAAAGGTGCGATATCTCTCACAGTTTCGGGGGCTGGTTTGGCTTGTTCTCTTCAAGACAGATCACAAGCAGATTACAAGCATCAAGTCCCAAGTTTCGCATG|upstream_gene_variant|MODIFIER|TRIREDRAFT_119854|gene-TRIREDRAFT_119854|transcript|XM_006961766.1|protein_coding||c.-3378_-3377insTAGAGCCACAGACCTCATGAGCAAGAAAGGAAGAAATTTTGAAAAAGAGAAATACAGTAGATCTGGTAGTTAAAAAAGCAGTAGAAATCTTTTCCAAAACACATAGCTGGTGTCTTTTGTTCATCCAACAAAAATCTTTGTATGTGTAACAACTTCATTCGCTGCTTAGTATTTTACAACGGTATAGGCCAAGGACTATCTCACAAAGGTGTAAGGGAAGTAGACTGTAGCATCAAAGGATGGCTGCCTAGCAGCTCAACGGTTATTTTGTGAAAGAACAAAGGAAAAAGGGGTGAAAACAAAGGTTAAGGCGAATAATCAGATCCATTGATATCTTTGTAGGGTAGCCGTTGCAGCCACTCCTCTCATTCAAGGTTCAAGGTTCCATGTCACTGTACTCCGTAGTACAGCCTGTACAGCCTGTACAGGTGCCTACATGTACCTATTTAAGGTGCTATGGCCACCGCGCCTGACGTCTTTTGGGGCTCTCCCAGCATAACCCCACTCCCCGGGCAGGTGCCCCGCCAGCGCTGGCCCTGCTGAGGCTCGACTTCCAAGGTTCTCCATGGTGATGCCGCTTTTTGGAGCTCTGACGACGCTTCTCTCCTCACATCACAGCCGCTGTGCCTGTGCCCTGCGCTCATCATGGAGGCCAAAAAGGTGCGATATCTCTCACAGTTTCGGGGGCTGGTTTGGCTTGTTCTCTTCAAGACAGATCACAAGCAGATTACAAGCATCAAGTCCCAAGTTTCGCATG|||||762|WARNING_TRANSCRIPT_NO_START_CODON,TAGAGCCACAGACCTCATGAGCAAGAAAGGAAGAAATTTTGAAAAAGAGAAATACAGTAGATCTGGTAGTTAAAAAAGCAGTAGAAATCTTTTCCAAAACACATAGCTGGTGTCTTTTGTTCATCCAACAAAAATCTTTGTATGTGTAACAACTTCATTCGCTGCTTAGTATTTTACAACGGTATAGGCCAAGGACTATCTCACAAAGGTGTAAGGGAAGTAGACTGTAGCATCAAAGGATGGCTGCCTAGCAGCTCAACGGTTATTTTGTGAAAGAACAAAGGAAAAAGGGGTGAAAACAAAGGTTAAGGCGAATAATCAGATCCATTGATATCTTTGTAGGGTAGCCGTTGCAGCCACTCCTCTCATTCAAGGTTCAAGGTTCCATGTCACTGTACTCCGTAGTACAGCCTGTACAGCCTGTACAGGTGCCTACATGTACCTATTTAAGGTGCTATGGCCACCGCGCCTGACGTCTTTTGGGGCTCTCCCAGCATAACCCCACTCCCCGGGCAGGTGCCCCGCCAGCGCTGGCCCTGCTGAGGCTCGACTTCCAAGGTTCTCCATGGTGATGCCGCTTTTTGGAGCTCTGACGACGCTTCTCTCCTCACATCACAGCCGCTGTGCCTGTGCCCTGCGCTCATCATGGAGGCCAAAAAGGTGCGATATCTCTCACAGTTTCGGGGGCTGGTTTGGCTTGTTCTCTTCAAGACAGATCACAAGCAGATTACAAGCATCAAGTCCCAAGTTTCGCATG|upstream_gene_variant|MODIFIER|rps3|gene-TRIREDRAFT_119855|transcript|XM_006961311.1|protein_coding||c.-5977delAinsTAGAGCCACAGACCTCATGAGCAAGAAAGGAAGAAATTTTGAAAAAGAGAAATACAGTAGATCTGGTAGTTAAAAAAGCAGTAGAAATCTTTTCCAAAACACATAGCTGGTGTCTTTTGTTCATCCAACAAAAATCTTTGTATGTGTAACAACTTCATTCGCTGCTTAGTATTTTACAACGGTATAGGCCAAGGACTATCTCACAAAGGTGTAAGGGAAGTAGACTGTAGCATCAAAGGATGGCTGCCTAGCAGCTCAACGGTTATTTTGTGAAAGAACAAAGGAAAAAGGGGTGAAAACAAAGGTTAAGGCGAATAATCAGATCCATTGATATCTTTGTAGGGTAGCCGTTGCAGCCACTCCTCTCATTCAAGGTTCAAGGTTCCATGTCACTGTACTCCGTAGTACAGCCTGTACAGCCTGTACAGGTGCCTACATGTACCTATTTAAGGTGCTATGGCCACCGCGCCTGACGTCTTTTGGGGCTCTCCCAGCATAACCCCACTCCCCGGGCAGGTGCCCCGCCAGCGCTGGCCCTGCTGAGGCTCGACTTCCAAGGTTCTCCATGGTGATGCCGCTTTTTGGAGCTCTGACGACGCTTCTCTCCTCACATCACAGCCGCTGTGCCTGTGCCCTGCGCTCATCATGGAGGCCAAAAAGGTGCGATATCTCTCACAGTTTCGGGGGCTGGTTTGGCTTGTTCTCTTCAAGACAGATCACAAGCAGATTACAAGCATCAAGTCCCAAGTTTCGCATG|||||4491|WARNING_TRANSCRIPT_NO_START_CODON,TAGAGCCACAGACCTCATGAGCAAGAAAGGAAGAAATTTTGAAAAAGAGAAATACAGTAGATCTGGTAGTTAAAAAAGCAGTAGAAATCTTTTCCAAAACACATAGCTGGTGTCTTTTGTTCATCCAACAAAAATCTTTGTATGTGTAACAACTTCATTCGCTGCTTAGTATTTTACAACGGTATAGGCCAAGGACTATCTCACAAAGGTGTAAGGGAAGTAGACTGTAGCATCAAAGGATGGCTGCCTAGCAGCTCAACGGTTATTTTGTGAAAGAACAAAGGAAAAAGGGGTGAAAACAAAGGTTAAGGCGAATAATCAGATCCATTGATATCTTTGTAGGGTAGCCGTTGCAGCCACTCCTCTCATTCAAGGTTCAAGGTTCCATGTCACTGTACTCCGTAGTACAGCCTGTACAGCCTGTACAGGTGCCTACATGTACCTATTTAAGGTGCTATGGCCACCGCGCCTGACGTCTTTTGGGGCTCTCCCAGCATAACCCCACTCCCCGGGCAGGTGCCCCGCCAGCGCTGGCCCTGCTGAGGCTCGACTTCCAAGGTTCTCCATGGTGATGCCGCTTTTTGGAGCTCTGACGACGCTTCTCTCCTCACATCACAGCCGCTGTGCCTGTGCCCTGCGCTCATCATGGAGGCCAAAAAGGTGCGATATCTCTCACAGTTTCGGGGGCTGGTTTGGCTTGTTCTCTTCAAGACAGATCACAAGCAGATTACAAGCATCAAGTCCCAAGTTTCGCATG|upstream_gene_variant|MODIFIER|rps3|gene-TRIREDRAFT_119855|transcript|XM_006961311.1|protein_coding||c.-5977delCinsTAGAGCCACAGACCTCATGAGCAAGAAAGGAAGAAATTTTGAAAAAGAGAAATACAGTAGATCTGGTAGTTAAAAAAGCAGTAGAAATCTTTTCCAAAACACATAGCTGGTGTCTTTTGTTCATCCAACAAAAATCTTTGTATGTGTAACAACTTCATTCGCTGCTTAGTATTTTACAACGGTATAGGCCAAGGACTATCTCACAAAGGTGTAAGGGAAGTAGACTGTAGCATCAAAGGATGGCTGCCTAGCAGCTCAACGGTTATTTTGTGAAAGAACAAAGGAAAAAGGGGTGAAAACAAAGGTTAAGGCGAATAATCAGATCCATTGATATCTTTGTAGGGTAGCCGTTGCAGCCACTCCTCTCATTCAAGGTTCAAGGTTCCATGTCACTGTACTCCGTAGTACAGCCTGTACAGCCTGTACAGGTGCCTACATGTACCTATTTAAGGTGCTATGGCCACCGCGCCTGACGTCTTTTGGGGCTCTCCCAGCATAACCCCACTCCCCGGGCAGGTGCCCCGCCAGCGCTGGCCCTGCTGAGGCTCGACTTCCAAGGTTCTCCATGGTGATGCCGCTTTTTGGAGCTCTGACGACGCTTCTCTCCTCACATCACAGCCGCTGTGCCTGTGCCCTGCGCTCATCATGGAGGCCAAAAAGGTGCGATATCTCTCACAGTTTCGGGGGCTGGTTTGGCTTGTTCTCTTCAAGACAGATCACAAGCAGATTACAAGCATCAAGTCCCAAGTTTCGCATG|||||4491|WARNING_TRANSCRIPT_NO_START_CODON,TAGAGCCACAGACCTCATGAGCAAGAAAGGAAGAAATTTTGAAAAAGAGAAATACAGTAGATCTGGTAGTTAAAAAAGCAGTAGAAATCTTTTCCAAAACACATAGCTGGTGTCTTTTGTTCATCCAACAAAAATCTTTGTATGTGTAACAACTTCATTCGCTGCTTAGTATTTTACAACGGTATAGGCCAAGGACTATCTCACAAAGGTGTAAGGGAAGTAGACTGTAGCATCAAAGGATGGCTGCCTAGCAGCTCAACGGTTATTTTGTGAAAGAACAAAGGAAAAAGGGGTGAAAACAAAGGTTAAGGCGAATAATCAGATCCATTGATATCTTTGTAGGGTAGCCGTTGCAGCCACTCCTCTCATTCAAGGTTCAAGGTTCCATGTCACTGTACTCCGTAGTACAGCCTGTACAGCCTGTACAGGTGCCTACATGTACCTATTTAAGGTGCTATGGCCACCGCGCCTGACGTCTTTTGGGGCTCTCCCAGCATAACCCCACTCCCCGGGCAGGTGCCCCGCCAGCGCTGGCCCTGCTGAGGCTCGACTTCCAAGGTTCTCCATGGTGATGCCGCTTTTTGGAGCTCTGACGACGCTTCTCTCCTCACATCACAGCCGCTGTGCCTGTGCCCTGCGCTCATCATGGAGGCCAAAAAGGTGCGATATCTCTCACAGTTTCGGGGGCTGGTTTGGCTTGTTCTCTTCAAGACAGATCACAAGCAGATTACAAGCATCAAGTCCCAAGTTTCGCATG|upstream_gene_variant|MODIFIER|rps3|gene-TRIREDRAFT_119855|transcript|XM_006961311.1|protein_coding||c.-5977delGinsTAGAGCCACAGACCTCATGAGCAAGAAAGGAAGAAATTTTGAAAAAGAGAAATACAGTAGATCTGGTAGTTAAAAAAGCAGTAGAAATCTTTTCCAAAACACATAGCTGGTGTCTTTTGTTCATCCAACAAAAATCTTTGTATGTGTAACAACTTCATTCGCTGCTTAGTATTTTACAACGGTATAGGCCAAGGACTATCTCACAAAGGTGTAAGGGAAGTAGACTGTAGCATCAAAGGATGGCTGCCTAGCAGCTCAACGGTTATTTTGTGAAAGAACAAAGGAAAAAGGGGTGAAAACAAAGGTTAAGGCGAATAATCAGATCCATTGATATCTTTGTAGGGTAGCCGTTGCAGCCACTCCTCTCATTCAAGGTTCAAGGTTCCATGTCACTGTACTCCGTAGTACAGCCTGTACAGCCTGTACAGGTGCCTACATGTACCTATTTAAGGTGCTATGGCCACCGCGCCTGACGTCTTTTGGGGCTCTCCCAGCATAACCCCACTCCCCGGGCAGGTGCCCCGCCAGCGCTGGCCCTGCTGAGGCTCGACTTCCAAGGTTCTCCATGGTGATGCCGCTTTTTGGAGCTCTGACGACGCTTCTCTCCTCACATCACAGCCGCTGTGCCTGTGCCCTGCGCTCATCATGGAGGCCAAAAAGGTGCGATATCTCTCACAGTTTCGGGGGCTGGTTTGGCTTGTTCTCTTCAAGACAGATCACAAGCAGATTACAAGCATCAAGTCCCAAGTTTCGCATG|||||4491|WARNING_TRANSCRIPT_NO_START_CODON,TAGAGCCACAGACCTCATGAGCAAGAAAGGAAGAAATTTTGAAAAAGAGAAATACAGTAGATCTGGTAGTTAAAAAAGCAGTAGAAATCTTTTCCAAAACACATAGCTGGTGTCTTTTGTTCATCCAACAAAAATCTTTGTATGTGTAACAACTTCATTCGCTGCTTAGTATTTTACAACGGTATAGGCCAAGGACTATCTCACAAAGGTGTAAGGGAAGTAGACTGTAGCATCAAAGGATGGCTGCCTAGCAGCTCAACGGTTATTTTGTGAAAGAACAAAGGAAAAAGGGGTGAAAACAAAGGTTAAGGCGAATAATCAGATCCATTGATATCTTTGTAGGGTAGCCGTTGCAGCCACTCCTCTCATTCAAGGTTCAAGGTTCCATGTCACTGTACTCCGTAGTACAGCCTGTACAGCCTGTACAGGTGCCTACATGTACCTATTTAAGGTGCTATGGCCACCGCGCCTGACGTCTTTTGGGGCTCTCCCAGCATAACCCCACTCCCCGGGCAGGTGCCCCGCCAGCGCTGGCCCTGCTGAGGCTCGACTTCCAAGGTTCTCCATGGTGATGCCGCTTTTTGGAGCTCTGACGACGCTTCTCTCCTCACATCACAGCCGCTGTGCCTGTGCCCTGCGCTCATCATGGAGGCCAAAAAGGTGCGATATCTCTCACAGTTTCGGGGGCTGGTTTGGCTTGTTCTCTTCAAGACAGATCACAAGCAGATTACAAGCATCAAGTCCCAAGTTTCGCATG|upstream_gene_variant|MODIFIER|rps3|gene-TRIREDRAFT_119855|transcript|XM_006961311.1|protein_coding||c.-5978_-5977insTAGAGCCACAGACCTCATGAGCAAGAAAGGAAGAAATTTTGAAAAAGAGAAATACAGTAGATCTGGTAGTTAAAAAAGCAGTAGAAATCTTTTCCAAAACACATAGCTGGTGTCTTTTGTTCATCCAACAAAAATCTTTGTATGTGTAACAACTTCATTCGCTGCTTAGTATTTTACAACGGTATAGGCCAAGGACTATCTCACAAAGGTGTAAGGGAAGTAGACTGTAGCATCAAAGGATGGCTGCCTAGCAGCTCAACGGTTATTTTGTGAAAGAACAAAGGAAAAAGGGGTGAAAACAAAGGTTAAGGCGAATAATCAGATCCATTGATATCTTTGTAGGGTAGCCGTTGCAGCCACTCCTCTCATTCAAGGTTCAAGGTTCCATGTCACTGTACTCCGTAGTACAGCCTGTACAGCCTGTACAGGTGCCTACATGTACCTATTTAAGGTGCTATGGCCACCGCGCCTGACGTCTTTTGGGGCTCTCCCAGCATAACCCCACTCCCCGGGCAGGTGCCCCGCCAGCGCTGGCCCTGCTGAGGCTCGACTTCCAAGGTTCTCCATGGTGATGCCGCTTTTTGGAGCTCTGACGACGCTTCTCTCCTCACATCACAGCCGCTGTGCCTGTGCCCTGCGCTCATCATGGAGGCCAAAAAGGTGCGATATCTCTCACAGTTTCGGGGGCTGGTTTGGCTTGTTCTCTTCAAGACAGATCACAAGCAGATTACAAGCATCAAGTCCCAAGTTTCGCATG|||||4491|WARNING_TRANSCRIPT_NO_START_CODON,TAGAGCCACAGACCTCATGAGCAAGAAAGGAAGAAATTTTGAAAAAGAGAAATACAGTAGATCTGGTAGTTAAAAAAGCAGTAGAAATCTTTTCCAAAACACATAGCTGGTGTCTTTTGTTCATCCAACAAAAATCTTTGTATGTGTAACAACTTCATTCGCTGCTTAGTATTTTACAACGGTATAGGCCAAGGACTATCTCACAAAGGTGTAAGGGAAGTAGACTGTAGCATCAAAGGATGGCTGCCTAGCAGCTCAACGGTTATTTTGTGAAAGAACAAAGGAAAAAGGGGTGAAAACAAAGGTTAAGGCGAATAATCAGATCCATTGATATCTTTGTAGGGTAGCCGTTGCAGCCACTCCTCTCATTCAAGGTTCAAGGTTCCATGTCACTGTACTCCGTAGTACAGCCTGTACAGCCTGTACAGGTGCCTACATGTACCTATTTAAGGTGCTATGGCCACCGCGCCTGACGTCTTTTGGGGCTCTCCCAGCATAACCCCACTCCCCGGGCAGGTGCCCCGCCAGCGCTGGCCCTGCTGAGGCTCGACTTCCAAGGTTCTCCATGGTGATGCCGCTTTTTGGAGCTCTGACGACGCTTCTCTCCTCACATCACAGCCGCTGTGCCTGTGCCCTGCGCTCATCATGGAGGCCAAAAAGGTGCGATATCTCTCACAGTTTCGGGGGCTGGTTTGGCTTGTTCTCTTCAAGACAGATCACAAGCAGATTACAAGCATCAAGTCCCAAGTTTCGCATG|upstream_gene_variant|MODIFIER|exon-XM_006961311.1-1|GENE_exon-XM_006961311.1-1|transcript|rna-XM_006961311.1|protein_coding||c.-4568delAinsTAGAGCCACAGACCTCATGAGCAAGAAAGGAAGAAATTTTGAAAAAGAGAAATACAGTAGATCTGGTAGTTAAAAAAGCAGTAGAAATCTTTTCCAAAACACATAGCTGGTGTCTTTTGTTCATCCAACAAAAATCTTTGTATGTGTAACAACTTCATTCGCTGCTTAGTATTTTACAACGGTATAGGCCAAGGACTATCTCACAAAGGTGTAAGGGAAGTAGACTGTAGCATCAAAGGATGGCTGCCTAGCAGCTCAACGGTTATTTTGTGAAAGAACAAAGGAAAAAGGGGTGAAAACAAAGGTTAAGGCGAATAATCAGATCCATTGATATCTTTGTAGGGTAGCCGTTGCAGCCACTCCTCTCATTCAAGGTTCAAGGTTCCATGTCACTGTACTCCGTAGTACAGCCTGTACAGCCTGTACAGGTGCCTACATGTACCTATTTAAGGTGCTATGGCCACCGCGCCTGACGTCTTTTGGGGCTCTCCCAGCATAACCCCACTCCCCGGGCAGGTGCCCCGCCAGCGCTGGCCCTGCTGAGGCTCGACTTCCAAGGTTCTCCATGGTGATGCCGCTTTTTGGAGCTCTGACGACGCTTCTCTCCTCACATCACAGCCGCTGTGCCTGTGCCCTGCGCTCATCATGGAGGCCAAAAAGGTGCGATATCTCTCACAGTTTCGGGGGCTGGTTTGGCTTGTTCTCTTCAAGACAGATCACAAGCAGATTACAAGCATCAAGTCCCAAGTTTCGCATG|||||4491|,TAGAGCCACAGACCTCATGAGCAAGAAAGGAAGAAATTTTGAAAAAGAGAAATACAGTAGATCTGGTAGTTAAAAAAGCAGTAGAAATCTTTTCCAAAACACATAGCTGGTGTCTTTTGTTCATCCAACAAAAATCTTTGTATGTGTAACAACTTCATTCGCTGCTTAGTATTTTACAACGGTATAGGCCAAGGACTATCTCACAAAGGTGTAAGGGAAGTAGACTGTAGCATCAAAGGATGGCTGCCTAGCAGCTCAACGGTTATTTTGTGAAAGAACAAAGGAAAAAGGGGTGAAAACAAAGGTTAAGGCGAATAATCAGATCCATTGATATCTTTGTAGGGTAGCCGTTGCAGCCACTCCTCTCATTCAAGGTTCAAGGTTCCATGTCACTGTACTCCGTAGTACAGCCTGTACAGCCTGTACAGGTGCCTACATGTACCTATTTAAGGTGCTATGGCCACCGCGCCTGACGTCTTTTGGGGCTCTCCCAGCATAACCCCACTCCCCGGGCAGGTGCCCCGCCAGCGCTGGCCCTGCTGAGGCTCGACTTCCAAGGTTCTCCATGGTGATGCCGCTTTTTGGAGCTCTGACGACGCTTCTCTCCTCACATCACAGCCGCTGTGCCTGTGCCCTGCGCTCATCATGGAGGCCAAAAAGGTGCGATATCTCTCACAGTTTCGGGGGCTGGTTTGGCTTGTTCTCTTCAAGACAGATCACAAGCAGATTACAAGCATCAAGTCCCAAGTTTCGCATG|upstream_gene_variant|MODIFIER|exon-XM_006961311.1-1|GENE_exon-XM_006961311.1-1|transcript|rna-XM_006961311.1|protein_coding||c.-4568delCinsTAGAGCCACAGACCTCATGAGCAAGAAAGGAAGAAATTTTGAAAAAGAGAAATACAGTAGATCTGGTAGTTAAAAAAGCAGTAGAAATCTTTTCCAAAACACATAGCTGGTGTCTTTTGTTCATCCAACAAAAATCTTTGTATGTGTAACAACTTCATTCGCTGCTTAGTATTTTACAACGGTATAGGCCAAGGACTATCTCACAAAGGTGTAAGGGAAGTAGACTGTAGCATCAAAGGATGGCTGCCTAGCAGCTCAACGGTTATTTTGTGAAAGAACAAAGGAAAAAGGGGTGAAAACAAAGGTTAAGGCGAATAATCAGATCCATTGATATCTTTGTAGGGTAGCCGTTGCAGCCACTCCTCTCATTCAAGGTTCAAGGTTCCATGTCACTGTACTCCGTAGTACAGCCTGTACAGCCTGTACAGGTGCCTACATGTACCTATTTAAGGTGCTATGGCCACCGCGCCTGACGTCTTTTGGGGCTCTCCCAGCATAACCCCACTCCCCGGGCAGGTGCCCCGCCAGCGCTGGCCCTGCTGAGGCTCGACTTCCAAGGTTCTCCATGGTGATGCCGCTTTTTGGAGCTCTGACGACGCTTCTCTCCTCACATCACAGCCGCTGTGCCTGTGCCCTGCGCTCATCATGGAGGCCAAAAAGGTGCGATATCTCTCACAGTTTCGGGGGCTGGTTTGGCTTGTTCTCTTCAAGACAGATCACAAGCAGATTACAAGCATCAAGTCCCAAGTTTCGCATG|||||4491|,TAGAGCCACAGACCTCATGAGCAAGAAAGGAAGAAATTTTGAAAAAGAGAAATACAGTAGATCTGGTAGTTAAAAAAGCAGTAGAAATCTTTTCCAAAACACATAGCTGGTGTCTTTTGTTCATCCAACAAAAATCTTTGTATGTGTAACAACTTCATTCGCTGCTTAGTATTTTACAACGGTATAGGCCAAGGACTATCTCACAAAGGTGTAAGGGAAGTAGACTGTAGCATCAAAGGATGGCTGCCTAGCAGCTCAACGGTTATTTTGTGAAAGAACAAAGGAAAAAGGGGTGAAAACAAAGGTTAAGGCGAATAATCAGATCCATTGATATCTTTGTAGGGTAGCCGTTGCAGCCACTCCTCTCATTCAAGGTTCAAGGTTCCATGTCACTGTACTCCGTAGTACAGCCTGTACAGCCTGTACAGGTGCCTACATGTACCTATTTAAGGTGCTATGGCCACCGCGCCTGACGTCTTTTGGGGCTCTCCCAGCATAACCCCACTCCCCGGGCAGGTGCCCCGCCAGCGCTGGCCCTGCTGAGGCTCGACTTCCAAGGTTCTCCATGGTGATGCCGCTTTTTGGAGCTCTGACGACGCTTCTCTCCTCACATCACAGCCGCTGTGCCTGTGCCCTGCGCTCATCATGGAGGCCAAAAAGGTGCGATATCTCTCACAGTTTCGGGGGCTGGTTTGGCTTGTTCTCTTCAAGACAGATCACAAGCAGATTACAAGCATCAAGTCCCAAGTTTCGCATG|upstream_gene_variant|MODIFIER|exon-XM_006961311.1-1|GENE_exon-XM_006961311.1-1|transcript|rna-XM_006961311.1|protein_coding||c.-4568delGinsTAGAGCCACAGACCTCATGAGCAAGAAAGGAAGAAATTTTGAAAAAGAGAAATACAGTAGATCTGGTAGTTAAAAAAGCAGTAGAAATCTTTTCCAAAACACATAGCTGGTGTCTTTTGTTCATCCAACAAAAATCTTTGTATGTGTAACAACTTCATTCGCTGCTTAGTATTTTACAACGGTATAGGCCAAGGACTATCTCACAAAGGTGTAAGGGAAGTAGACTGTAGCATCAAAGGATGGCTGCCTAGCAGCTCAACGGTTATTTTGTGAAAGAACAAAGGAAAAAGGGGTGAAAACAAAGGTTAAGGCGAATAATCAGATCCATTGATATCTTTGTAGGGTAGCCGTTGCAGCCACTCCTCTCATTCAAGGTTCAAGGTTCCATGTCACTGTACTCCGTAGTACAGCCTGTACAGCCTGTACAGGTGCCTACATGTACCTATTTAAGGTGCTATGGCCACCGCGCCTGACGTCTTTTGGGGCTCTCCCAGCATAACCCCACTCCCCGGGCAGGTGCCCCGCCAGCGCTGGCCCTGCTGAGGCTCGACTTCCAAGGTTCTCCATGGTGATGCCGCTTTTTGGAGCTCTGACGACGCTTCTCTCCTCACATCACAGCCGCTGTGCCTGTGCCCTGCGCTCATCATGGAGGCCAAAAAGGTGCGATATCTCTCACAGTTTCGGGGGCTGGTTTGGCTTGTTCTCTTCAAGACAGATCACAAGCAGATTACAAGCATCAAGTCCCAAGTTTCGCATG|||||4491|,TAGAGCCACAGACCTCATGAGCAAGAAAGGAAGAAATTTTGAAAAAGAGAAATACAGTAGATCTGGTAGTTAAAAAAGCAGTAGAAATCTTTTCCAAAACACATAGCTGGTGTCTTTTGTTCATCCAACAAAAATCTTTGTATGTGTAACAACTTCATTCGCTGCTTAGTATTTTACAACGGTATAGGCCAAGGACTATCTCACAAAGGTGTAAGGGAAGTAGACTGTAGCATCAAAGGATGGCTGCCTAGCAGCTCAACGGTTATTTTGTGAAAGAACAAAGGAAAAAGGGGTGAAAACAAAGGTTAAGGCGAATAATCAGATCCATTGATATCTTTGTAGGGTAGCCGTTGCAGCCACTCCTCTCATTCAAGGTTCAAGGTTCCATGTCACTGTACTCCGTAGTACAGCCTGTACAGCCTGTACAGGTGCCTACATGTACCTATTTAAGGTGCTATGGCCACCGCGCCTGACGTCTTTTGGGGCTCTCCCAGCATAACCCCACTCCCCGGGCAGGTGCCCCGCCAGCGCTGGCCCTGCTGAGGCTCGACTTCCAAGGTTCTCCATGGTGATGCCGCTTTTTGGAGCTCTGACGACGCTTCTCTCCTCACATCACAGCCGCTGTGCCTGTGCCCTGCGCTCATCATGGAGGCCAAAAAGGTGCGATATCTCTCACAGTTTCGGGGGCTGGTTTGGCTTGTTCTC
TCAAGACAGATCACAAGCAGATTACAAGCATCAAGTCCCAAGTTTCGCATG|upstream_gene_variant|MODIFIER|exon-XM_006961311.1-1|GENE_exon-XM_006961311.1-1|transcript|rna-XM_006961311.1|protein_coding||c.-4569_-4568insTAGAGCCACAGACCTCATGAGCAAGAAAGGAAGAAATTTTGAAAAAGAGAAATACAGTAGATCTGGTAGTTAAAAAAGCAGTAGAAATCTTTTCCAAAACACATAGCTGGTGTCTTTTGTTCATCCAACAAAAATCTTTGTATGTGTAACAACTTCATTCGCTGCTTAGTATTTTACAACGGTATAGGCCAAGGACTATCTCACAAAGGTGTAAGGGAAGTAGACTGTAGCATCAAAGGATGGCTGCCTAGCAGCTCAACGGTTATTTTGTGAAAGAACAAAGGAAAAAGGGGTGAAAACAAAGGTTAAGGCGAATAATCAGATCCATTGATATCTTTGTAGGGTAGCCGTTGCAGCCACTCCTCTCATTCAAGGTTCAAGGTTCCATGTCACTGTACTCCGTAGTACAGCCTGTACAGCCTGTACAGGTGCCTACATGTACCTATTTAAGGTGCTATGGCCACCGCGCCTGACGTCTTTTGGGGCTCTCCCAGCATAACCCCACTCCCCGGGCAGGTGCCCCGCCAGCGCTGGCCCTGCTGAGGCTCGACTTCCAAGGTTCTCCATGGTGATGCCGCTTTTTGGAGCTCTGACGACGCTTCTCTCCTCACATCACAGCCGCTGTGCCTGTGCCCTGCGCTCATCATGGAGGCCAAAAAGGTGCGATATCTCTCACAGTTTCGGGGGCTGGTTTGGCTTGTTCTCTTCAAGACAGATCACAAGCAGATTACAAGCATCAAGTCCCAAGTTTCGCATG|||||4491|,TAGAGCCACAGACCTCATGAGCAAGAAAGGAAGAAATTTTGAAAAAGAGAAATACAGTAGATCTGGTAGTTAAAAAAGCAGTAGAAATCTTTTCCAAAACACATAGCTGGTGTCTTTTGTTCATCCAACAAAAATCTTTGTATGTGTAACAACTTCATTCGCTGCTTAGTATTTTACAACGGTATAGGCCAAGGACTATCTCACAAAGGTGTAAGGGAAGTAGACTGTAGCATCAAAGGATGGCTGCCTAGCAGCTCAACGGTTATTTTGTGAAAGAACAAAGGAAAAAGGGGTGAAAACAAAGGTTAAGGCGAATAATCAGATCCATTGATATCTTTGTAGGGTAGCCGTTGCAGCCACTCCTCTCATTCAAGGTTCAAGGTTCCATGTCACTGTACTCCGTAGTACAGCCTGTACAGCCTGTACAGGTGCCTACATGTACCTATTTAAGGTGCTATGGCCACCGCGCCTGACGTCTTTTGGGGCTCTCCCAGCATAACCCCACTCCCCGGGCAGGTGCCCCGCCAGCGCTGGCCCTGCTGAGGCTCGACTTCCAAGGTTCTCCATGGTGATGCCGCTTTTTGGAGCTCTGACGACGCTTCTCTCCTCACATCACAGCCGCTGTGCCTGTGCCCTGCGCTCATCATGGAGGCCAAAAAGGTGCGATATCTCTCACAGTTTCGGGGGCTGGTTTGGCTTGTTCTCTTCAAGACAGATCACAAGCAGATTACAAGCATCAAGTCCCAAGTTTCGCATG|downstream_gene_variant|MODIFIER|TRIREDRAFT_21324|gene-TRIREDRAFT_21324|transcript|XM_006960934.1|protein_coding||c.*5913delAinsTAGAGCCACAGACCTCATGAGCAAGAAAGGAAGAAATTTTGAAAAAGAGAAATACAGTAGATCTGGTAGTTAAAAAAGCAGTAGAAATCTTTTCCAAAACACATAGCTGGTGTCTTTTGTTCATCCAACAAAAATCTTTGTATGTGTAACAACTTCATTCGCTGCTTAGTATTTTACAACGGTATAGGCCAAGGACTATCTCACAAAGGTGTAAGGGAAGTAGACTGTAGCATCAAAGGATGGCTGCCTAGCAGCTCAACGGTTATTTTGTGAAAGAACAAAGGAAAAAGGGGTGAAAACAAAGGTTAAGGCGAATAATCAGATCCATTGATATCTTTGTAGGGTAGCCGTTGCAGCCACTCCTCTCATTCAAGGTTCAAGGTTCCATGTCACTGTACTCCGTAGTACAGCCTGTACAGCCTGTACAGGTGCCTACATGTACCTATTTAAGGTGCTATGGCCACCGCGCCTGACGTCTTTTGGGGCTCTCCCAGCATAACCCCACTCCCCGGGCAGGTGCCCCGCCAGCGCTGGCCCTGCTGAGGCTCGACTTCCAAGGTTCTCCATGGTGATGCCGCTTTTTGGAGCTCTGACGACGCTTCTCTCCTCACATCACAGCCGCTGTGCCTGTGCCCTGCGCTCATCATGGAGGCCAAAAAGGTGCGATATCTCTCACAGTTTCGGGGGCTGGTTTGGCTTGTTCTCTTCAAGACAGATCACAAGCAGATTACAAGCATCAAGTCCCAAGTTTCGCATG|||||3526|WARNING_TRANSCRIPT_NO_START_CODON,TAGAGCCACAGACCTCATGAGCAAGAAAGGAAGAAATTTTGAAAAAGAGAAATACAGTAGATCTGGTAGTTAAAAAAGCAGTAGAAATCTTTTCCAAAACACATAGCTGGTGTCTTTTGTTCATCCAACAAAAATCTTTGTATGTGTAACAACTTCATTCGCTGCTTAGTATTTTACAACGGTATAGGCCAAGGACTATCTCACAAAGGTGTAAGGGAAGTAGACTGTAGCATCAAAGGATGGCTGCCTAGCAGCTCAACGGTTATTTTGTGAAAGAACAAAGGAAAAAGGGGTGAAAACAAAGGTTAAGGCGAATAATCAGATCCATTGATATCTTTGTAGGGTAGCCGTTGCAGCCACTCCTCTCATTCAAGGTTCAAGGTTCCATGTCACTGTACTCCGTAGTACAGCCTGTACAGCCTGTACAGGTGCCTACATGTACCTATTTAAGGTGCTATGGCCACCGCGCCTGACGTCTTTTGGGGCTCTCCCAGCATAACCCCACTCCCCGGGCAGGTGCCCCGCCAGCGCTGGCCCTGCTGAGGCTCGACTTCCAAGGTTCTCCATGGTGATGCCGCTTTTTGGAGCTCTGACGACGCTTCTCTCCTCACATCACAGCCGCTGTGCCTGTGCCCTGCGCTCATCATGGAGGCCAAAAAGGTGCGATATCTCTCACAGTTTCGGGGGCTGGTTTGGCTTGTTCTCTTCAAGACAGATCACAAGCAGATTACAAGCATCAAGTCCCAAGTTTCGCATG|downstream_gene_variant|MODIFIER|TRIREDRAFT_21324|gene-TRIREDRAFT_21324|transcript|XM_006960934.1|protein_coding||c.*5913delCinsTAGAGCCACAGACCTCATGAGCAAGAAAGGAAGAAATTTTGAAAAAGAGAAATACAGTAGATCTGGTAGTTAAAAAAGCAGTAGAAATCTTTTCCAAAACACATAGCTGGTGTCTTTTGTTCATCCAACAAAAATCTTTGTATGTGTAACAACTTCATTCGCTGCTTAGTATTTTACAACGGTATAGGCCAAGGACTATCTCACAAAGGTGTAAGGGAAGTAGACTGTAGCATCAAAGGATGGCTGCCTAGCAGCTCAACGGTTATTTTGTGAAAGAACAAAGGAAAAAGGGGTGAAAACAAAGGTTAAGGCGAATAATCAGATCCATTGATATCTTTGTAGGGTAGCCGTTGCAGCCACTCCTCTCATTCAAGGTTCAAGGTTCCATGTCACTGTACTCCGTAGTACAGCCTGTACAGCCTGTACAGGTGCCTACATGTACCTATTTAAGGTGCTATGGCCACCGCGCCTGACGTCTTTTGGGGCTCTCCCAGCATAACCCCACTCCCCGGGCAGGTGCCCCGCCAGCGCTGGCCCTGCTGAGGCTCGACTTCCAAGGTTCTCCATGGTGATGCCGCTTTTTGGAGCTCTGACGACGCTTCTCTCCTCACATCACAGCCGCTGTGCCTGTGCCCTGCGCTCATCATGGAGGCCAAAAAGGTGCGATATCTCTCACAGTTTCGGGGGCTGGTTTGGCTTGTTCTCTTCAAGACAGATCACAAGCAGATTACAAGCATCAAGTCCCAAGTTTCGCATG|||||3526|WARNING_TRANSCRIPT_NO_START_CODON,TAGAGCCACAGACCTCATGAGCAAGAAAGGAAGAAATTTTGAAAAAGAGAAATACAGTAGATCTGGTAGTTAAAAAAGCAGTAGAAATCTTTTCCAAAACACATAGCTGGTGTCTTTTGTTCATCCAACAAAAATCTTTGTATGTGTAACAACTTCATTCGCTGCTTAGTATTTTACAACGGTATAGGCCAAGGACTATCTCACAAAGGTGTAAGGGAAGTAGACTGTAGCATCAAAGGATGGCTGCCTAGCAGCTCAACGGTTATTTTGTGAAAGAACAAAGGAAAAAGGGGTGAAAACAAAGGTTAAGGCGAATAATCAGATCCATTGATATCTTTGTAGGGTAGCCGTTGCAGCCACTCCTCTCATTCAAGGTTCAAGGTTCCATGTCACTGTACTCCGTAGTACAGCCTGTACAGCCTGTACAGGTGCCTACATGTACCTATTTAAGGTGCTATGGCCACCGCGCCTGACGTCTTTTGGGGCTCTCCCAGCATAACCCCACTCCCCGGGCAGGTGCCCCGCCAGCGCTGGCCCTGCTGAGGCTCGACTTCCAAGGTTCTCCATGGTGATGCCGCTTTTTGGAGCTCTGACGACGCTTCTCTCCTCACATCACAGCCGCTGTGCCTGTGCCCTGCGCTCATCATGGAGGCCAAAAAGGTGCGATATCTCTCACAGTTTCGGGGGCTGGTTTGGCTTGTTCTCTTCAAGACAGATCACAAGCAGATTACAAGCATCAAGTCCCAAGTTTCGCATG|downstream_gene_variant|MODIFIER|TRIREDRAFT_21324|gene-TRIREDRAFT_21324|transcript|XM_006960934.1|protein_coding||c.*5913delGinsTAGAGCCACAGACCTCATGAGCAAGAAAGGAAGAAATTTTGAAAAAGAGAAATACAGTAGATCTGGTAGTTAAAAAAGCAGTAGAAATCTTTTCCAAAACACATAGCTGGTGTCTTTTGTTCATCCAACAAAAATCTTTGTATGTGTAACAACTTCATTCGCTGCTTAGTATTTTACAACGGTATAGGCCAAGGACTATCTCACAAAGGTGTAAGGGAAGTAGACTGTAGCATCAAAGGATGGCTGCCTAGCAGCTCAACGGTTATTTTGTGAAAGAACAAAGGAAAAAGGGGTGAAAACAAAGGTTAAGGCGAATAATCAGATCCATTGATATCTTTGTAGGGTAGCCGTTGCAGCCACTCCTCTCATTCAAGGTTCAAGGTTCCATGTCACTGTACTCCGTAGTACAGCCTGTACAGCCTGTACAGGTGCCTACATGTACCTATTTAAGGTGCTATGGCCACCGCGCCTGACGTCTTTTGGGGCTCTCCCAGCATAACCCCACTCCCCGGGCAGGTGCCCCGCCAGCGCTGGCCCTGCTGAGGCTCGACTTCCAAGGTTCTCCATGGTGATGCCGCTTTTTGGAGCTCTGACGACGCTTCTCTCCTCACATCACAGCCGCTGTGCCTGTGCCCTGCGCTCATCATGGAGGCCAAAAAGGTGCGATATCTCTCACAGTTTCGGGGGCTGGTTTGGCTTGTTCTCTTCAAGACAGATCACAAGCAGATTACAAGCATCAAGTCCCAAGTTTCGCATG|||||3526|WARNING_TRANSCRIPT_NO_START_CODON,TAGAGCCACAGACCTCATGAGCAAGAAAGGAAGAAATTTTGAAAAAGAGAAATACAGTAGATCTGGTAGTTAAAAAAGCAGTAGAAATCTTTTCCAAAACACATAGCTGGTGTCTTTTGTTCATCCAACAAAAATCTTTGTATGTGTAACAACTTCATTCGCTGCTTAGTATTTTACAACGGTATAGGCCAAGGACTATCTCACAAAGGTGTAAGGGAAGTAGACTGTAGCATCAAAGGATGGCTGCCTAGCAGCTCAACGGTTATTTTGTGAAAGAACAAAGGAAAAAGGGGTGAAAACAAAGGTTAAGGCGAATAATCAGATCCATTGATATCTTTGTAGGGTAGCCGTTGCAGCCACTCCTCTCATTCAAGGTTCAAGGTTCCATGTCACTGTACTCCGTAGTACAGCCTGTACAGCCTGTACAGGTGCCTACATGTACCTATTTAAGGTGCTATGGCCACCGCGCCTGACGTCTTTTGGGGCTCTCCCAGCATAACCCCACTCCCCGGGCAGGTGCCCCGCCAGCGCTGGCCCTGCTGAGGCTCGACTTCCAAGGTTCTCCATGGTGATGCCGCTTTTTGGAGCTCTGACGACGCTTCTCTCCTCACATCACAGCCGCTGTGCCTGTGCCCTGCGCTCATCATGGAGGCCAAAAAGGTGCGATATCTCTCACAGTTTCGGGGGCTGGTTTGGCTTGTTCTCTTCAAGACAGATCACAAGCAGATTACAAGCATCAAGTCCCAAGTTTCGCATG|downstream_gene_variant|MODIFIER|TRIREDRAFT_21324|gene-TRIREDRAFT_21324|transcript|XM_006960934.1|protein_coding||c.*5912_*5913insTAGAGCCACAGACCTCATGAGCAAGAAAGGAAGAAATTTTGAAAAAGAGAAATACAGTAGATCTGGTAGTTAAAAAAGCAGTAGAAATCTTTTCCAAAACACATAGCTGGTGTCTTTTGTTCATCCAACAAAAATCTTTGTATGTGTAACAACTTCATTCGCTGCTTAGTATTTTACAACGGTATAGGCCAAGGACTATCTCACAAAGGTGTAAGGGAAGTAGACTGTAGCATCAAAGGATGGCTGCCTAGCAGCTCAACGGTTATTTTGTGAAAGAACAAAGGAAAAAGGGGTGAAAACAAAGGTTAAGGCGAATAATCAGATCCATTGATATCTTTGTAGGGTAGCCGTTGCAGCCACTCCTCTCATTCAAGGTTCAAGGTTCCATGTCACTGTACTCCGTAGTACAGCCTGTACAGCCTGTACAGGTGCCTACATGTACCTATTTAAGGTGCTATGGCCACCGCGCCTGACGTCTTTTGGGGCTCTCCCAGCATAACCCCACTCCCCGGGCAGGTGCCCCGCCAGCGCTGGCCCTGCTGAGGCTCGACTTCCAAGGTTCTCCATGGTGATGCCGCTTTTTGGAGCTCTGACGACGCTTCTCTCCTCACATCACAGCCGCTGTGCCTGTGCCCTGCGCTCATCATGGAGGCCAAAAAGGTGCGATATCTCTCACAGTTTCGGGGGCTGGTTTGGCTTGTTCTCTTCAAGACAGATCACAAGCAGATTACAAGCATCAAGTCCCAAGTTTCGCATG|||||3526|WARNING_TRANSCRIPT_NO_START_CODON,TAGAGCCACAGACCTCATGAGCAAGAAAGGAAGAAATTTTGAAAAAGAGAAATACAGTAGATCTGGTAGTTAAAAAAGCAGTAGAAATCTTTTCCAAAACACATAGCTGGTGTCTTTTGTTCATCCAACAAAAATCTTTGTATGTGTAACAACTTCATTCGCTGCTTAGTATTTTACAACGGTATAGGCCAAGGACTATCTCACAAAGGTGTAAGGGAAGTAGACTGTAGCATCAAAGGATGGCTGCCTAGCAGCTCAACGGTTATTTTGTGAAAGAACAAAGGAAAAAGGGGTGAAAACAAAGGTTAAGGCGAATAATCAGATCCATTGATATCTTTGTAGGGTAGCCGTTGCAGCCACTCCTCTCATTCAAGGTTCAAGGTTCCATGTCACTGTACTCCGTAGTACAGCCTGTACAGCCTGTACAGGTGCCTACATGTACCTATTTAAGGTGCTATGGCCACCGCGCCTGACGTCTTTTGGGGCTCTCCCAGCATAACCCCACTCCCCGGGCAGGTGCCCCGCCAGCGCTGGCCCTGCTGAGGCTCGACTTCCAAGGTTCTCCATGGTGATGCCGCTTTTTGGAGCTCTGACGACGCTTCTCTCCTCACATCACAGCCGCTGTGCCTGTGCCCTGCGCTCATCATGGAGGCCAAAAAGGTGCGATATCTCTCACAGTTTCGGGGGCTGGTTTGGCTTGTTCTCTTCAAGACAGATCACAAGCAGATTACAAGCATCAAGTCCCAAGTTTCGCATG|downstream_gene_variant|MODIFIER|exon-XM_006961766.1-1|GENE_exon-XM_006961766.1-1|transcript|rna-XM_006961766.1|protein_coding||c.*931delTinsCATGCGAAACTTGGGACTTGATGCTTGTAATCTGCTTGTGATCTGTCTTGAAGAGAACAAGCCAAACCAGCCCCCGAAACTGTGAGAGATATCGCACCTTTTTGGCCTCCATGATGAGCGCAGGGCACAGGCACAGCGGCTGTGATGTGAGGAGAGAAGCGTCGTCAGAGCTCCAAAAAGCGGCATCACCATGGAGAACCTTGGAAGTCGAGCCTCAGCAGGGCCAGCGCTGGCGGGGCACCTGCCCGGGGAGTGGGGTTATGCTGGGAGAGCCCCAAAAGACGTCAGGCGCGGTGGCCATAGCACCTTAAATAGGTACATGTAGGCACCTGTACAGGCTGTACAGGCTGTACTACGGAGTACAGTGACATGGAACCTTGAACCTTGAATGAGAGGAGTGGCTGCAACGGCTACCCTACAAAGATATCAATGGATCTGATTATTCGCCTTAACCTTTGTTTTCACCCCTTTTTCCTTTGTTCTTTCACAAAATAACCGTTGAGCTGCTAGGCAGCCATCCTTTGATGCTACAGTCTACTTCCCTTACACCTTTGTGAGATAGTCCTTGGCCTATACCGTTGTAAAATACTAAGCAGCGAATGAAGTTGTTACACATACAAAGATTTTTGTTGGATGAACAAAAGACACCAGCTATGTGTTTTGGAAAAGATTTCTACTGCTTTTTTAACTACCAGATCTACTGTATTTCTCTTTTTCAAAATTTCTTCCTTTCTTGCTCATGAGGTCTGTGGCTCTA|||||762|,TAGAGCCACAGACCTCATGAGCAAGAAAGGAAGAAATTTTGAAAAAGAGAAATACAGTAGATCTGGTAGTTAAAAAAGCAGTAGAAATCTTTTCCAAAACACATAGCTGGTGTCTTTTGTTCATCCAACAAAAATCTTTGTATGTGTAACAACTTCATTCGCTGCTTAGTATTTTACAACGGTATAGGCCAAGGACTATCTCACAAAGGTGTAAGGGAAGTAGACTGTAGCATCAAAGGATGGCTGCCTAGCAGCTCAACGGTTATTTTGTGAAAGAACAAAGGAAAAAGGGGTGAAAACAAAGGTTAAGGCGAATAATCAGATCCATTGATATCTTTGTAGGGTAGCCGTTGCAGCCACTCCTCTCATTCAAGGTTCAAGGTTCCATGTCACTGTACTCCGTAGTACAGCCTGTACAGCCTGTACAGGTGCCTACATGTACCTATTTAAGGTGCTATGGCCACCGCGCCTGACGTCTTTTGGGGCTCTCCCAGCATAACCCCACTCCCCGGGCAGGTGCCCCGCCAGCGCTGGCCCTGCTGAGGCTCGACTTCCAAGGTTCTCCATGGTGATGCCGCTTTTTGGAGCTCTGACGACGCTTCTCTCCTCACATCACAGCCGCTGTGCCTGTGCCCTGCGCTCATCATGGAGGCCAAAAAGGTGCGATATCTCTCACAGTTTCGGGGGCTGGTTTGGCTTGTTCTCTTCAAGACAGATCACAAGCAGATTACAAGCATCAAGTCCCAAGTTTCGCATG|downstream_gene_variant|MODIFIER|exon-XM_006961766.1-1|GENE_exon-XM_006961766.1-1|transcript|rna-XM_006961766.1|protein_coding||c.*931delGinsCATGCGAAACTTGGGACTTGATGCTTGTAATCTGCTTGTGATCTGTCTTGAAGAGAACAAGCCAAACCAGCCCCCGAAACTGTGAGAGATATCGCACCTTTTTGGCCTCCATGATGAGCGCAGGGCACAGGCACAGCGGCTGTGATGTGAGGAGAGAAGCGTCGTCAGAGCTCCAAAAAGCGGCATCACCATGGAGAACCTTGGAAGTCGAGCCTCAGCAGGGCCAGCGCTGGCGGGGCACCTGCCCGGGGAGTGGGGTTATGCTGGGAGAGCCCCAAAAGACGTCAGGCGCGGTGGCCATAGCACCTTAAATAGGTACATGTAGGCACCTGTACAGGCTGTACAGGCTGTACTACGGAGTACAGTGACATGGAACCTTGAACCTTGAATGAGAGGAGTGGCTGCAACGGCTACCCTACAAAGATATCAATGGATCTGATTATTCGCCTTAACCTTTGTTTTCACCCCTTTTTCCTTTGTTCTTTCACAAAATAACCGTTGAGCTGCTAGGCAGCCATCCTTTGATGCTACAGTCTACTTCCCTTACACCTTTGTGAGATAGTCCTTGGCCTATACCGTTGTAAAATACTAAGCAGCGAATGAAGTTGTTACACATACAAAGATTTTTGTTGGATGAACAAAAGACACCAGCTATGTGTTTTGGAAAAGATTTCTACTGCTTTTTTAACTACCAGATCTACTGTATTTCTCTTTTTCAAAATTTCTTCCTTTCTTGCTCATGAGGTCTGTGGCTCTA|||||762|,TAGAGCCACAGACCTCATGAGCAAGAAAGGAAGAAATTTTGAAAAAGAGAAATACAGTAGATCTGGTAGTTAAAAAAGCAGTAGAAATCTTTTCCAAAACACATAGCTGGTGTCTTTTGTTCATCCAACAAAAATCTTTGTATGTGTAACAACTTCATTCGCTGCTTAGTATTTTACAACGGTATAGGCCAAGGACTATCTCACAAAGGTGTAAGGGAAGTAGACTGTAGCATCAAAGGATGGCTGCCTAGCAGCTCAACGGTTATTTTGTGAAAGAACAAAGGAAAAAGGGGTGAAAACAAAGGTTAAGGCGAATAATCAGATCCATTGATATCTTTGTAGGGTAGCCGTTGCAGCCACTCCTCTCATTCAAGGTTCAAGGTTCCATGTCACTGTACTCCGTAGTACAGCCTGTACAGCCTGTACAGGTGCCTACATGTACCTATTTAAGGTGCTATGGCCACCGCGCCTGACGTCTTTTGGGGCTCTCCCAGCATAACCCCACTCCCCGGGCAGGTGCCCCGCCAGCGCTGGCCCTGCTGAGGCTCGACTTCCAAGGTTCTCCATGGTGATGCCGCTTTTTGGAGCTCTGACGACGCTTCTCTCCTCACATCACAGCCGCTGTGCCTGTGCCCTGCGCTCATCATGGAGGCCAAAAAGGTGCGATATCTCTCACAGTTTCGGGGGCTGGTTTGGCTTGTTCTCTTCAAGACAGATCACAAGCAGATTACAAGCATCAAGTCCCAAGTTTCGCATG|downstream_gene_variant|MODIFIER|exon-XM_006961766.1-1|GENE_exon-XM_006961766.1-1|transcript|rna-XM_006961766.1|protein_coding||c.*931delCinsCATGCGAAACTTGGGACTTGATGCTTGTAATCTGCTTGTGATCTGTCTTGAAGAGAACAAGCCAAACCAGCCCCCGAAACTGTGAGAGATATCGCACCTTTTTGGCCTCCATGATGAGCGCAGGGCACAGGCACAGCGGCTGTGATGTGAGGAGAGAAGCGTCGTCAGAGCTCCAAAAAGCGGCATCACCATGGAGAACCTTGGAAGTCGAGCCTCAGCAGGGCCAGCGCTGGCGGGGCACCTGCCCGGGGAGTGGGGTTATGCTGGGAGAGCCCCAAAAGACGTCAGGCGCGGTGGCCATAGCACCTTAAATAGGTACATGTAGGCACCTGTACAGGCTGTACAGGCTGTACTACGGAGTACAGTGACATGGAACCTTGAACCTTGAATGAGAGGAGTGGCTGCAACGGCTACCCTACAAAGATATCAATGGATCTGATTATTCGCCTTAACCTTTGTTTTCACCCCTTTTTCCTTTGTTCTTTCACAAAATAACCGTTGAGCTGCTAGGCAGCCATCCTTTGATGCTACAGTCTACTTCCCTTACACCTTTGTGAGATAGTCCTTGGCCTATACCGTTGTAAAATACTAAGCAGCGAATGAAGTTGTTACACATACAAAGATTTTTGTTGGATGAACAAAAGACACCAGCTATGTGTTTTGGAAAAGATTTCTACTGCTTTTTTAACTACCAGATCTACTGTATTTCTCTTTTTCAAAATTTCTTCCTTTCTTGCTCATGAGGTCTGTGGCTCTA|||||762|,TAGAGCCACAGACCTCATGAGCAAGAAAGGAAGAAATTTTGAAAAAGAGAAATACAGTAGATCTGGTAGTTAAAAAAGCAGTAGAAATCTTTTCCAAAACACATAGCTGGTGTCTTTTGTTCATCCAACAAAAATCTTTGTATGTGTAACAACTTCATTCGCTGCTTAGTATTTTACAACGGTATAGGCCAAGGACTATCTCACAAAGGTGTAAGGGAAGTAGACTGTAGCATCAAAGGATGGCTGCCTAGCAGCTCAACGGTTATTTTGTGAAAGAACAAAGGAAAAAGGGGTGAAAACAAAGGTTAAGGCGAATAATCAGATCCATTGATATCTTTGTAGGGTAGCCGTTGCAGCCACTCCTCTCATTCAAGGTTCAAGGTTCCATGTCACTGTACTCCGTAGTACAGCCTGTACAGCCTGTACAGGTGCCTACATGTACCTATTTAAGGTGCTATGGCCACCGCGCCTGACGTCTTTTGGGGCTCTCCCAGCATAACCCCACTCCCCGGGCAGGTGCCCCGCCAGCGCTGGCCCTGCTGAGGCTCGACTTCCAAGGTTCTCCATGGTGATGCCGCTTTTTGGAGCTCTGACGACGCTTCTCTCCTCACATCACAGCCGCTGTGCCTGTGCCCTGCGCTCATCATGGAGGCCAAAAAGGTGCGATATCTCTCACAGTTTCGGGGGCTGGTTTGGCTTGTTCTCTTCAAGACAGATCACAAGCAGATTACAAGCATCAAGTCCCAAGTTTCGCATG|downstream_gene_variant|MODIFIER|exon-XM_006961766.1-1|GENE_exon-XM_006961766.1-1|transcript|rna-XM_006961766.1|protein_coding||c.*931_*932insCATGCGAAACTTGGGACTTGATGCTTGTAATCTGCTTGTGATCTGTCTTGAAGAGAACAAGCCAAACCAGCCCCCGAAACTGTGAGAGATATCGCACCTTTTTGGCCTCCATGATGAGCGCAGGGCACAGGCACAGCGGCTGTGATGTGAGGAGAGAAGCGTCGTCAGAGCTCCAAAAAGCGGCATCACCATGGAGAACCTTGGAAGTCGAGCCTCAGCAGGGCCAGCGCTGGCGGGGCACCTGCCCGGGGAGTGGGGTTATGCTGGGAGAGCCCCAAAAGACGTCAGGCGCGGTGGCCATAGCACCTTAAATAGGTACATGTAGGCACCTGTACAGGCTGTACAGGCTGTACTACGGAGTACAGTGACATGGAACCTTGAACCTTGAATGAGAGGAGTGGCTGCAACGGCTACCCTACAAAGATATCAATGGATCTGATTATTCGCCTTAACCTTTGTTTTCACCCCTTTTTCCTTTGTTCTTTCACAAAATAACCGTTGAGCTGCTAGGCAGCCATCCTTTGATGCTACAGTCTACTTCCCTTACACCTTTGTGAGATAGTCCTTGGCCTATACCGTTGTAAAATACTAAGCAGCGAATGAAGTTGTTACACATACAAAGATTTTTGTTGGATGAACAAAAGACACCAGCTATGTGTTTTGGAAAAGATTTCTACTGCTTTTTTAACTACCAGATCTACTGTATTTCTCTTTTTCAAAATTTCTTCCTTTCTTGCTCATGAGGTCTGTGGCTCTA|||||762|,TAGAGCCACAGACCTCATGAGCAAGAAAGGAAGAAATTTTGAAAAAGAGAAATACAGTAGATCTGGTAGTTAAAAAAGCAGTAGAAATCTTTTCCAAAACACATAGCTGGTGTCTTTTGTTCATCCAACAAAAATCTTTGTATGTGTAACAACTTCATTCGCTGCTTAGTATTTTACAACGGTATAGGCCAAGGACTATCTCACAAAGGTGTAAGGGAAGTAGACTGTAGCATCAAAGGATGGCTGCCTAGCAGCTCAACGGTTATTTTGTGAAAGAACAAAGGAAAAAGGGGTGAAAACAAAGGTTAAGGCGAATAATCAGATCCATTGATATCTTTGTAGGGTAGCCGTTGCAGCCACTCCTCTCATTCAAGGTTCAAGGTTCCATGTCACTGTACTCCGTAGTACAGCCTGTACAGCCTGTACAGGTGCCTACATGTACCTATTTAAGGTGCTATGGCCACCGCGCCTGACGTCTTTTGGGGCTCTCCCAGCATAACCCCACTCCCCGGGCAGGTGCCCCGCCAGCGCTGGCCCTGCTGAGGCTCGACTTCCAAGGTTCTCCATGGTGATGCCGCTTTTTGGAGCTCTGACGACGCTTCTCTCCTCACATCACAGCCGCTGTGCCTGTGCCCTGCGCTCATCATGGAGGCCAAAAAGGTGCGATATCTCTCACAGTTTCGGGGGCTGGTTTGGCTTGTTCTCTTCAAGACAGATCACAAGCAGATTACAAGCATCAAGTCCCAAGTTTCGCATG|non_coding_transcript_variant|MODIFIER|TRIREDRAFT_74258|gene-TRIREDRAFT_74258|transcript|XM_006961310.1|protein_coding||||||||WARNING_TRANSCRIPT_NO_START_CODON	GT:DR:DV	1/1:0:43
NW_006711148.1	2660274	483	N	<INV>	.	PASS	PRECISE;SVMETHOD=Snifflesv1.0.12;CHR2=NW_006711148.1;END=2663072;ZMW=197;STD_quant_start=0.000000;STD_quant_stop=0.000000;Kurtosis_quant_start=-1.711567;Kurtosis_quant_stop=-0.449994;SVTYPE=INV;SUPTYPE=SR;SVLEN=2798;STRANDS=++;STRANDS2=106,91,91,106;RE=197;REF_strand=0,0;Strandbias_pval=1;AF=1;ANN=<INV>|splice_acceptor_variant&splice_region_variant&3_prime_UTR_variant&intron_variant|HIGH|exon-XM_006961766.1-1|GENE_exon-XM_006961766.1-1|transcript|rna-XM_006961766.1|protein_coding|2/2|c.16-38_*426inv||||||,<INV>|inversion&splice_region_variant|HIGH|exon-XM_006961766.1-1|GENE_exon-XM_006961766.1-1|transcript|rna-XM_006961766.1|protein_coding|2/2|c.16-38_*426inv||||||,<INV>|upstream_gene_variant|MODIFIER|exon-XM_006960934.1-1|GENE_exon-XM_006960934.1-1|transcript|rna-XM_006960934.1|protein_coding||c.-6828_-4031inv|||||4031|,<INV>|upstream_gene_variant|MODIFIER|TRIREDRAFT_119854|gene-TRIREDRAFT_119854|transcript|XM_006961766.1|protein_coding|||||||257|WARNING_TRANSCRIPT_NO_START_CODON,<INV>|upstream_gene_variant|MODIFIER|rps3|gene-TRIREDRAFT_119855|transcript|XM_006961311.1|protein_coding||c.-5472_-2675inv|||||3986|WARNING_TRANSCRIPT_NO_START_CODON,<INV>|upstream_gene_variant|MODIFIER|exon-XM_006961311.1-1|GENE_exon-XM_006961311.1-1|transcript|rna-XM_006961311.1|protein_coding||c.-4063_-1266inv|||||3986|,<INV>|upstream_gene_variant|MODIFIER|TRIREDRAFT_54329|gene-TRIREDRAFT_54329|transcript|XM_006961767.1|protein_coding||c.-8170_-5373inv|||||6548|WARNING_TRANSCRIPT_NO_START_CODON,<INV>|downstream_gene_variant|MODIFIER|TRIREDRAFT_21324|gene-TRIREDRAFT_21324|transcript|XM_006960934.1|protein_coding||c.*6418_*9215inv|||||4031|WARNING_TRANSCRIPT_NO_START_CODON,<INV>|downstream_gene_variant|MODIFIER|TRIREDRAFT_74258|gene-TRIREDRAFT_74258|transcript|XM_006961310.1|protein_coding||c.*2569_*5366inv|||||357|WARNING_TRANSCRIPT_NO_START_CODON,<INV>|downstream_gene_variant|MODIFIER|exon-XM_006961310.1-1|GENE_exon-XM_006961310.1-1|transcript|rna-XM_006961310.1|protein_coding||c.*517_*3314inv|||||357|,<INV>|downstream_gene_variant|MODIFIER|exon-XM_006961766.1-1|GENE_exon-XM_006961766.1-1|transcript|rna-XM_006961766.1|protein_coding|2/2|c.16-38_*426inv|||||257|,<INV>|downstream_gene_variant|MODIFIER|exon-XM_006961767.1-1|GENE_exon-XM_006961767.1-1|transcript|rna-XM_006961767.1|protein_coding||c.*3751_*6548inv|||||6548|WARNING_TRANSCRIPT_NO_START_CODON,<INV>|intergenic_region|MODIFIER|exon-XM_006961310.1-1-exon-XM_006961766.1-1|GENE_exon-XM_006961310.1-1-GENE_exon-XM_006961766.1-1|intergenic_region|GENE_exon-XM_006961310.1-1-GENE_exon-XM_006961766.1-1|||n.2660275_2663072inv||||||,<INV>|non_coding_transcript_variant|MODIFIER|TRIREDRAFT_119854|gene-TRIREDRAFT_119854|transcript|XM_006961766.1|protein_coding||||||||WARNING_TRANSCRIPT_NO_START_CODON	GT:DR:DV	1/1:0:197
NW_006711148.1	2663073	484	N	<DEL>	.	PASS	PRECISE;SVMETHOD=Snifflesv1.0.12;CHR2=NW_006711148.1;END=2663969;ZMW=70;STD_quant_start=0.000000;STD_quant_stop=0.000000;Kurtosis_quant_start=25.408852;Kurtosis_quant_stop=2.336323;SVTYPE=DEL;SUPTYPE=SR;SVLEN=-896;STRANDS=+-;STRANDS2=57,13,57,13;RE=70;REF_strand=0,0;Strandbias_pval=1;AF=1;ANN=<DEL>|exon_loss_variant&splice_donor_variant&splice_region_variant&intron_variant|HIGH|exon-XM_006961766.1-1|GENE_exon-XM_006961766.1-1|transcript|rna-XM_006961766.1|protein_coding|1/2|c.-822_16-40del||||||,<DEL>|upstream_gene_variant|MODIFIER|exon-XM_006961766.1-1|GENE_exon-XM_006961766.1-1|transcript|rna-XM_006961766.1|protein_coding|1/2|c.-822_16-40del|||||0|,<DEL>|upstream_gene_variant|MODIFIER|rps3|gene-TRIREDRAFT_119855|transcript|XM_006961311.1|protein_coding||c.-2673_-1778del|||||1187|WARNING_TRANSCRIPT_NO_START_CODON,<DEL>|upstream_gene_variant|MODIFIER|exon-XM_006961311.1-1|GENE_exon-XM_006961311.1-1|transcript|rna-XM_006961311.1|protein_coding||c.-1264_-369del|||||1187|,<DEL>|upstream_gene_variant|MODIFIER|TRIREDRAFT_54329|gene-TRIREDRAFT_54329|transcript|XM_006961767.1|protein_coding||c.-5371_-4476del|||||3749|WARNING_TRANSCRIPT_NO_START_CODON,<DEL>|downstream_gene_variant|MODIFIER|TRIREDRAFT_74258|gene-TRIREDRAFT_74258|transcript|XM_006961310.1|protein_coding||c.*5368_*6263del|||||3156|WARNING_TRANSCRIPT_NO_START_CODON,<DEL>|downstream_gene_variant|MODIFIER|exon-XM_006961310.1-1|GENE_exon-XM_006961310.1-1|transcript|rna-XM_006961310.1|protein_coding||c.*3316_*4211del|||||3156|,<DEL>|downstream_gene_variant|MODIFIER|TRIREDRAFT_119854|gene-TRIREDRAFT_119854|transcript|XM_006961766.1|protein_coding|||||||0|WARNING_TRANSCRIPT_NO_START_CODON,<DEL>|downstream_gene_variant|MODIFIER|exon-XM_006961767.1-1|GENE_exon-XM_006961767.1-1|transcript|rna-XM_006961767.1|protein_coding||c.*2854_*3749del|||||3749|WARNING_TRANSCRIPT_NO_START_CODON,<DEL>|intergenic_region|MODIFIER|exon-XM_006961766.1-1-exon-XM_006961311.1-1|GENE_exon-XM_006961766.1-1-GENE_exon-XM_006961311.1-1|intergenic_region|GENE_exon-XM_006961766.1-1-GENE_exon-XM_006961311.1-1|||n.2663074_2663969del||||||,<DEL>|non_coding_transcript_variant|MODIFIER|TRIREDRAFT_119854|gene-TRIREDRAFT_119854|transcript|XM_006961766.1|protein_coding||||||||WARNING_TRANSCRIPT_NO_START_CODON;LOF=(exon-XM_006961766.1-1|GENE_exon-XM_006961766.1-1|1|1.00)	GT:DR:DV	1/1:0:70
