## Supplementary Material 7 Table 13 for "Whole-Genome Sequencing and Comparative Genomic Analysis of Potential Biotechnological Strains of Trichoderma harzianum, Trichoderma atroviride*, and* Trichoderma reesei" (part 23 of 158)

### Sheet: Th3844 (continued)
#CHROM	POS	ID	REF	ALT	QUAL	FILTER	INFO	FORMAT	input.bam
NW_006711148.1	2681213	485	N	<DEL>	.	PASS	PRECISE;SVMETHOD=Snifflesv1.0.12;CHR2=NW_006711148.1;END=2683522;ZMW=123;STD_quant_start=0.000000;STD_quant_stop=0.000000;Kurtosis_quant_start=57.743895;Kurtosis_quant_stop=12.389587;SVTYPE=DEL;SUPTYPE=SR;SVLEN=-2309;STRANDS=+-;STRANDS2=44,79,44,79;RE=123;REF_strand=0,0;Strandbias_pval=1;AF=1;ANN=<DEL>|upstream_gene_variant|MODIFIER|exon-XM_006961769.1-1|GENE_exon-XM_006961769.1-1|transcript|rna-XM_006961769.1|protein_coding||c.-4030_-1722del|||||1722|,<DEL>|upstream_gene_variant|MODIFIER|exon-XM_006961770.1-1|GENE_exon-XM_006961770.1-1|transcript|rna-XM_006961770.1|protein_coding||c.-2493_-185del|||||185|,<DEL>|upstream_gene_variant|MODIFIER|TRIREDRAFT_119857|gene-TRIREDRAFT_119857|transcript|XM_006961313.1|protein_coding||c.-4272_-1964del|||||2664|WARNING_TRANSCRIPT_NO_START_CODON,<DEL>|upstream_gene_variant|MODIFIER|exon-XM_006961313.1-1|GENE_exon-XM_006961313.1-1|transcript|rna-XM_006961313.1|protein_coding||c.-2687_-379del|||||2664|,<DEL>|upstream_gene_variant|MODIFIER|TRIREDRAFT_21327|gene-TRIREDRAFT_21327|transcript|XM_006960935.1|protein_coding||c.-6266_-3958del|||||5005|WARNING_TRANSCRIPT_NO_START_CODON,<DEL>|upstream_gene_variant|MODIFIER|exon-XM_006960935.1-1|GENE_exon-XM_006960935.1-1|transcript|rna-XM_006960935.1|protein_coding||c.-5234_-2926del|||||5005|,<DEL>|downstream_gene_variant|MODIFIER|TRIREDRAFT_74267|gene-TRIREDRAFT_74267|transcript|XM_006961312.1|protein_coding||c.*5149_*7457del|||||3344|WARNING_TRANSCRIPT_NO_START_CODON,<DEL>|downstream_gene_variant|MODIFIER|exon-XM_006961312.1-1|GENE_exon-XM_006961312.1-1|transcript|rna-XM_006961312.1|protein_coding||c.*3344_*5652del|||||3344|,<DEL>|downstream_gene_variant|MODIFIER|TRIREDRAFT_53863|gene-TRIREDRAFT_53863|transcript|XM_006961769.1|protein_coding||c.*2966_*5274del|||||1722|WARNING_TRANSCRIPT_NO_START_CODON,<DEL>|downstream_gene_variant|MODIFIER|TRIREDRAFT_103103|gene-TRIREDRAFT_103103|transcript|XM_006961770.1|protein_coding||c.*897_*3205del|||||185|WARNING_TRANSCRIPT_NO_START_CODON,<DEL>|intergenic_region|MODIFIER|exon-XM_006961770.1-1-exon-XM_006961313.1-1|GENE_exon-XM_006961770.1-1-GENE_exon-XM_006961313.1-1|intergenic_region|GENE_exon-XM_006961770.1-1-GENE_exon-XM_006961313.1-1|||n.2681214_2683522del||||||	GT:DR:DV	1/1:0:123
NW_006711148.1	2685332	486	N	<DEL>	.	PASS	PRECISE;SVMETHOD=Snifflesv1.0.12;CHR2=NW_006711148.1;END=2685730;ZMW=25;STD_quant_start=0.000000;STD_quant_stop=0.000000;Kurtosis_quant_start=3.000000;Kurtosis_quant_stop=-1.500000;SVTYPE=DEL;SUPTYPE=SR;SVLEN=-398;STRANDS=+-;STRANDS2=11,14,11,14;RE=25;REF_strand=0,0;Strandbias_pval=1;AF=1;ANN=<DEL>|splice_region_variant|LOW|exon-XM_006961313.1-1|GENE_exon-XM_006961313.1-1|transcript|rna-XM_006961313.1|protein_coding|2/2|c.*12_*409del||||||,<DEL>|3_prime_UTR_variant|MODIFIER|exon-XM_006961313.1-1|GENE_exon-XM_006961313.1-1|transcript|rna-XM_006961313.1|protein_coding|2/2|c.*12_*409del|||||12|,<DEL>|upstream_gene_variant|MODIFIER|exon-XM_006961770.1-1|GENE_exon-XM_006961770.1-1|transcript|rna-XM_006961770.1|protein_coding||c.-4701_-4304del|||||4304|,<DEL>|upstream_gene_variant|MODIFIER|TRIREDRAFT_21327|gene-TRIREDRAFT_21327|transcript|XM_006960935.1|protein_coding||c.-2147_-1750del|||||886|WARNING_TRANSCRIPT_NO_START_CODON,<DEL>|upstream_gene_variant|MODIFIER|exon-XM_006960935.1-1|GENE_exon-XM_006960935.1-1|transcript|rna-XM_006960935.1|protein_coding||c.-1115_-718del|||||886|,<DEL>|upstream_gene_variant|MODIFIER|chi18-13|gene-TRIREDRAFT_119859|transcript|XM_006961314.1|protein_coding||c.-5296_-4899del|||||3889|WARNING_TRANSCRIPT_NO_START_CODON,<DEL>|upstream_gene_variant|MODIFIER|exon-XM_006961314.1-1|GENE_exon-XM_006961314.1-1|transcript|rna-XM_006961314.1|protein_coding||c.-3889_-3492del|||||3889|,<DEL>|downstream_gene_variant|MODIFIER|TRIREDRAFT_103103|gene-TRIREDRAFT_103103|transcript|XM_006961770.1|protein_coding||c.*5016_*5413del|||||4304|WARNING_TRANSCRIPT_NO_START_CODON,<DEL>|downstream_gene_variant|MODIFIER|TRIREDRAFT_119857|gene-TRIREDRAFT_119857|transcript|XM_006961313.1|protein_coding|||||||0|WARNING_TRANSCRIPT_NO_START_CODON,<DEL>|downstream_gene_variant|MODIFIER|exon-XM_006961313.1-1|GENE_exon-XM_006961313.1-1|transcript|rna-XM_006961313.1|protein_coding|2/2|c.*12_*409del|||||0|,<DEL>|intergenic_region|MODIFIER|exon-XM_006961313.1-1-exon-XM_006960935.1-1|GENE_exon-XM_006961313.1-1-GENE_exon-XM_006960935.1-1|intergenic_region|GENE_exon-XM_006961313.1-1-GENE_exon-XM_006960935.1-1|||n.2685333_2685730del||||||,<DEL>|non_coding_transcript_variant|MODIFIER|TRIREDRAFT_119857|gene-TRIREDRAFT_119857|transcript|XM_006961313.1|protein_coding||||||||WARNING_TRANSCRIPT_NO_START_CODON,<DEL>|non_coding_transcript_variant|MODIFIER|exon-XM_006961313.1-1|GENE_exon-XM_006961313.1-1|transcript|rna-XM_006961313.1|protein_coding|2/2|c.*12_*409del||||||	GT:DR:DV	1/1:0:25
NW_006711148.1	2692784	487	N	<DEL>	.	PASS	PRECISE;SVMETHOD=Snifflesv1.0.12;CHR2=NW_006711148.1;END=2693116;ZMW=83;STD_quant_start=0.000000;STD_quant_stop=0.000000;Kurtosis_quant_start=1.102544;Kurtosis_quant_stop=22.246080;SVTYPE=DEL;SUPTYPE=SR;SVLEN=-332;STRANDS=+-;STRANDS2=45,38,45,38;RE=83;REF_strand=0,0;Strandbias_pval=1;AF=1;ANN=<DEL>|upstream_gene_variant|MODIFIER|TRIREDRAFT_119860|gene-TRIREDRAFT_119860|transcript|XM_006961316.1|protein_coding||c.-5787_-5456del|||||826|WARNING_TRANSCRIPT_NO_START_CODON,<DEL>|upstream_gene_variant|MODIFIER|exon-XM_006961316.1-1|GENE_exon-XM_006961316.1-1|transcript|rna-XM_006961316.1|protein_coding||c.-826_-495del|||||826|,<DEL>|downstream_gene_variant|MODIFIER|chi18-13|gene-TRIREDRAFT_119859|transcript|XM_006961314.1|protein_coding||c.*3563_*3894del|||||2156|WARNING_TRANSCRIPT_NO_START_CODON,<DEL>|downstream_gene_variant|MODIFIER|exon-XM_006961314.1-1|GENE_exon-XM_006961314.1-1|transcript|rna-XM_006961314.1|protein_coding||c.*2291_*2622del|||||2156|,<DEL>|downstream_gene_variant|MODIFIER|TRIREDRAFT_103108|gene-TRIREDRAFT_103108|transcript|XM_006961315.1|protein_coding||c.*1328_*1659del|||||244|WARNING_TRANSCRIPT_NO_START_CODON,<DEL>|downstream_gene_variant|MODIFIER|exon-XM_006961315.1-1|GENE_exon-XM_006961315.1-1|transcript|rna-XM_006961315.1|protein_coding||c.*244_*575del|||||244|,<DEL>|intergenic_region|MODIFIER|exon-XM_006961315.1-1-exon-XM_006961316.1-1|GENE_exon-XM_006961315.1-1-GENE_exon-XM_006961316.1-1|intergenic_region|GENE_exon-XM_006961315.1-1-GENE_exon-XM_006961316.1-1|||n.2692785_2693116del||||||	GT:DR:DV	1/1:0:83
NW_006711148.1	2705134	488	N	GCTTGCATTTGTCGCGCCACCTTTTTTTTTCTATGTTGGATATATGGCAGGAGGAAATTTAATACTCGTTTGTTCTAGGCAAAGATTAATAATATGACCGGATTCTTTGTAGTGCTAAATATCTAGGCTTGTTATATCTCCACGTCAATGAGTGAACTGATATCAATCTCAGCTAGCAAATACATTCTGAGGACTATATAGCCTGCAATCTCCAGCAATGCCGTGTAATGAGCCTCAATAGCATTAGGAACTCTGTCTAGCAAGGAGCGTCTCTCGAACCCCCATGGGCTTGATTGACGGGAAACTCTTGTTGAGTGCCTTGTCAACAGGTATATCAAACTGCCCTCCAACGACCCAGAGGCCGAGAACTGCCAACAATTGGCGAGCAAAAGGCTCTGGGAAAGGAGACTTGGCCAACTCTTCTTTGTGCGAAGGAAGTTCAGTGACTTCAAACTTTGCCAGTTTTTCAATGTGATCATACGATACTTCGAATTCAGAACCTGAGTACATTTTAAACATTAGCTGCGAAGACTTGTAGAAAAGTTGTGAATGATGTGTGCATAGCTTGTCTTACCTGTTACCTCCGAGGCCACCTTAATAAACTCATTCCAGGTTGTCTTTTCTCCGTAGATATACGTAATCTCCTCCCACTTGGGCACATCTAAGAACGCGGAAACAAATTTGGCCATATCGTAAGAGTAAATGAAGGCAAACGGCTCATTTCCTGTTCCTGGAAGAGCCGCCTTTTTGCTGTTCATGTCGACAGCAAACGACATTGGTGGCAAGTGCGTTTTGATGGCGGGCATTCCATAGTAATCCAAGAAAAGGCCAACTGAGAATCTCGTCCATTCAAGCATGGGTGCTGCGTAGTGCATTGTTCGAAGCTCTCGAGAAAGCTGCAGTGGGAGACCTGACTTGTTGGTGAGAATGTGAGAAACAGGATTGGCCAGATAGGATAGCTTACGCCTCGCTTGGGAGTGCTCCCCAGCCGCTGGCAAT	.	UNRESOLVED	PRECISE;SVMETHOD=Snifflesv1.0.12;CHR2=NW_006711148.1;END=2705134;ZMW=77;STD_quant_start=0.000000;STD_quant_stop=0.000000;Kurtosis_quant_start=-nan;Kurtosis_quant_stop=-nan;SVTYPE=INS;SUPTYPE=AL;SVLEN=999;STRANDS=+-;STRANDS2=37,40,37,40;RE=77;REF_strand=0,0;Strandbias_pval=1;AF=1;ANN=GCTTGCATTTGTCGCGCCACCTTTTTTTTTCTATGTTGGATATATGGCAGGAGGAAATTTAATACTCGTTTGTTCTAGGCAAAGATTAATAATATGACCGGATTCTTTGTAGTGCTAAATATCTAGGCTTGTTATATCTCCACGTCAATGAGTGAACTGATATCAATCTCAGCTAGCAAATACATTCTGAGGACTATATAGCCTGCAATCTCCAGCAATGCCGTGTAATGAGCCTCAATAGCATTAGGAACTCTGTCTAGCAAGGAGCGTCTCTCGAACCCCCATGGGCTTGATTGACGGGAAACTCTTGTTGAGTGCCTTGTCAACAGGTATATCAAACTGCCCTCCAACGACCCAGAGGCCGAGAACTGCCAACAATTGGCGAGCAAAAGGCTCTGGGAAAGGAGACTTGGCCAACTCTTCTTTGTGCGAAGGAAGTTCAGTGACTTCAAACTTTGCCAGTTTTTCAATGTGATCATACGATACTTCGAATTCAGAACCTGAGTACATTTTAAACATTAGCTGCGAAGACTTGTAGAAAAGTTGTGAATGATGTGTGCATAGCTTGTCTTACCTGTTACCTCCGAGGCCACCTTAATAAACTCATTCCAGGTTGTCTTTTCTCCGTAGATATACGTAATCTCCTCCCACTTGGGCACATCTAAGAACGCGGAAACAAATTTGGCCATATCGTAAGAGTAAATGAAGGCAAACGGCTCATTTCCTGTTCCTGGAAGAGCCGCCTTTTTGCTGTTCATGTCGACAGCAAACGACATTGGTGGCAAGTGCGTTTTGATGGCGGGCATTCCATAGTAATCCAAGAAAAGGCCAACTGAGAATCTCGTCCATTCAAGCATGGGTGCTGCGTAGTGCATTGTTCGAAGCTCTCGAGAAAGCTGCAGTGGGAGACCTGACTTGTTGGTGAGAATGTGAGAAACAGGATTGGCCAGATAGGATAGCTTACGCCTCGCTTGGGAGTGCTCCCCAGCCGCTGGCAAT|3_prime_UTR_variant|MODIFIER|exon-XM_006961030.1-1|GENE_exon-XM_006961030.1-1|transcript|rna-XM_006961030.1|protein_coding|3/3|c.*15delAinsGCTTGCATTTGTCGCGCCACCTTTTTTTTTCTATGTTGGATATATGGCAGGAGGAAATTTAATACTCGTTTGTTCTAGGCAAAGATTAATAATATGACCGGATTCTTTGTAGTGCTAAATATCTAGGCTTGTTATATCTCCACGTCAATGAGTGAACTGATATCAATCTCAGCTAGCAAATACATTCTGAGGACTATATAGCCTGCAATCTCCAGCAATGCCGTGTAATGAGCCTCAATAGCATTAGGAACTCTGTCTAGCAAGGAGCGTCTCTCGAACCCCCATGGGCTTGATTGACGGGAAACTCTTGTTGAGTGCCTTGTCAACAGGTATATCAAACTGCCCTCCAACGACCCAGAGGCCGAGAACTGCCAACAATTGGCGAGCAAAAGGCTCTGGGAAAGGAGACTTGGCCAACTCTTCTTTGTGCGAAGGAAGTTCAGTGACTTCAAACTTTGCCAGTTTTTCAATGTGATCATACGATACTTCGAATTCAGAACCTGAGTACATTTTAAACATTAGCTGCGAAGACTTGTAGAAAAGTTGTGAATGATGTGTGCATAGCTTGTCTTACCTGTTACCTCCGAGGCCACCTTAATAAACTCATTCCAGGTTGTCTTTTCTCCGTAGATATACGTAATCTCCTCCCACTTGGGCACATCTAAGAACGCGGAAACAAATTTGGCCATATCGTAAGAGTAAATGAAGGCAAACGGCTCATTTCCTGTTCCTGGAAGAGCCGCCTTTTTGCTGTTCATGTCGACAGCAAACGACATTGGTGGCAAGTGCGTTTTGATGGCGGGCATTCCATAGTAATCCAAGAAAAGGCCAACTGAGAATCTCGTCCATTCAAGCATGGGTGCTGCGTAGTGCATTGTTCGAAGCTCTCGAGAAAGCTGCAGTGGGAGACCTGACTTGTTGGTGAGAATGTGAGAAACAGGATTGGCCAGATAGGATAGCTTACGCCTCGCTTGGGAGTGCTCCCCAGCCGCTGGCAAT|||||15|,GCTTGCATTTGTCGCGCCACCTTTTTTTTTCTATGTTGGATATATGGCAGGAGGAAATTTAATACTCGTTTGTTCTAGGCAAAGATTAATAATATGACCGGATTCTTTGTAGTGCTAAATATCTAGGCTTGTTATATCTCCACGTCAATGAGTGAACTGATATCAATCTCAGCTAGCAAATACATTCTGAGGACTATATAGCCTGCAATCTCCAGCAATGCCGTGTAATGAGCCTCAATAGCATTAGGAACTCTGTCTAGCAAGGAGCGTCTCTCGAACCCCCATGGGCTTGATTGACGGGAAACTCTTGTTGAGTGCCTTGTCAACAGGTATATCAAACTGCCCTCCAACGACCCAGAGGCCGAGAACTGCCAACAATTGGCGAGCAAAAGGCTCTGGGAAAGGAGACTTGGCCAACTCTTCTTTGTGCGAAGGAAGTTCAGTGACTTCAAACTTTGCCAGTTTTTCAATGTGATCATACGATACTTCGAATTCAGAACCTGAGTACATTTTAAACATTAGCTGCGAAGACTTGTAGAAAAGTTGTGAATGATGTGTGCATAGCTTGTCTTACCTGTTACCTCCGAGGCCACCTTAATAAACTCATTCCAGGTTGTCTTTTCTCCGTAGATATACGTAATCTCCTCCCACTTGGGCACATCTAAGAACGCGGAAACAAATTTGGCCATATCGTAAGAGTAAATGAAGGCAAACGGCTCATTTCCTGTTCCTGGAAGAGCCGCCTTTTTGCTGTTCATGTCGACAGCAAACGACATTGGTGGCAAGTGCGTTTTGATGGCGGGCATTCCATAGTAATCCAAGAAAAGGCCAACTGAGAATCTCGTCCATTCAAGCATGGGTGCTGCGTAGTGCATTGTTCGAAGCTCTCGAGAAAGCTGCAGTGGGAGACCTGACTTGTTGGTGAGAATGTGAGAAACAGGATTGGCCAGATAGGATAGCTTACGCCTCGCTTGGGAGTGCTCCCCAGCCGCTGGCAAT|3_prime_UTR_variant|MODIFIER|exon-XM_006961030.1-1|GENE_exon-XM_006961030.1-1|transcript|rna-XM_006961030.1|protein_coding|3/3|c.*15delCinsGCTTGCATTTGTCGCGCCACCTTTTTTTTTCTATGTTGGATATATGGCAGGAGGAAATTTAATACTCGTTTGTTCTAGGCAAAGATTAATAATATGACCGGATTCTTTGTAGTGCTAAATATCTAGGCTTGTTATATCTCCACGTCAATGAGTGAACTGATATCAATCTCAGCTAGCAAATACATTCTGAGGACTATATAGCCTGCAATCTCCAGCAATGCCGTGTAATGAGCCTCAATAGCATTAGGAACTCTGTCTAGCAAGGAGCGTCTCTCGAACCCCCATGGGCTTGATTGACGGGAAACTCTTGTTGAGTGCCTTGTCAACAGGTATATCAAACTGCCCTCCAACGACCCAGAGGCCGAGAACTGCCAACAATTGGCGAGCAAAAGGCTCTGGGAAAGGAGACTTGGCCAACTCTTCTTTGTGCGAAGGAAGTTCAGTGACTTCAAACTTTGCCAGTTTTTCAATGTGATCATACGATACTTCGAATTCAGAACCTGAGTACATTTTAAACATTAGCTGCGAAGACTTGTAGAAAAGTTGTGAATGATGTGTGCATAGCTTGTCTTACCTGTTACCTCCGAGGCCACCTTAATAAACTCATTCCAGGTTGTCTTTTCTCCGTAGATATACGTAATCTCCTCCCACTTGGGCACATCTAAGAACGCGGAAACAAATTTGGCCATATCGTAAGAGTAAATGAAGGCAAACGGCTCATTTCCTGTTCCTGGAAGAGCCGCCTTTTTGCTGTTCATGTCGACAGCAAACGACATTGGTGGCAAGTGCGTTTTGATGGCGGGCATTCCATAGTAATCCAAGAAAAGGCCAACTGAGAATCTCGTCCATTCAAGCATGGGTGCTGCGTAGTGCATTGTTCGAAGCTCTCGAGAAAGCTGCAGTGGGAGACCTGACTTGTTGGTGAGAATGTGAGAAACAGGATTGGCCAGATAGGATAGCTTACGCCTCGCTTGGGAGTGCTCCCCAGCCGCTGGCAAT|||||15|,GCTTGCATTTGTCGCGCCACCTTTTTTTTTCTATGTTGGATATATGGCAGGAGGAAATTTAATACTCGTTTGTTCTAGGCAAAGATTAATAATATGACCGGATTCTTTGTAGTGCTAAATATCTAGGCTTGTTATATCTCCACGTCAATGAGTGAACTGATATCAATCTCAGCTAGCAAATACATTCTGAGGACTATATAGCCTGCAATCTCCAGCAATGCCGTGTAATGAGCCTCAATAGCATTAGGAACTCTGTCTAGCAAGGAGCGTCTCTCGAACCCCCATGGGCTTGATTGACGGGAAACTCTTGTTGAGTGCCTTGTCAACAGGTATATCAAACTGCCCTCCAACGACCCAGAGGCCGAGAACTGCCAACAATTGGCGAGCAAAAGGCTCTGGGAAAGGAGACTTGGCCAACTCTTCTTTGTGCGAAGGAAGTTCAGTGACTTCAAACTTTGCCAGTTTTTCAATGTGATCATACGATACTTCGAATTCAGAACCTGAGTACATTTTAAACATTAGCTGCGAAGACTTGTAGAAAAGTTGTGAATGATGTGTGCATAGCTTGTCTTACCTGTTACCTCCGAGGCCACCTTAATAAACTCATTCCAGGTTGTCTTTTCTCCGTAGATATACGTAATCTCCTCCCACTTGGGCACATCTAAGAACGCGGAAACAAATTTGGCCATATCGTAAGAGTAAATGAAGGCAAACGGCTCATTTCCTGTTCCTGGAAGAGCCGCCTTTTTGCTGTTCATGTCGACAGCAAACGACATTGGTGGCAAGTGCGTTTTGATGGCGGGCATTCCATAGTAATCCAAGAAAAGGCCAACTGAGAATCTCGTCCATTCAAGCATGGGTGCTGCGTAGTGCATTGTTCGAAGCTCTCGAGAAAGCTGCAGTGGGAGACCTGACTTGTTGGTGAGAATGTGAGAAACAGGATTGGCCAGATAGGATAGCTTACGCCTCGCTTGGGAGTGCTCCCCAGCCGCTGGCAAT|3_prime_UTR_variant|MODIFIER|exon-XM_006961030.1-1|GENE_exon-XM_006961030.1-1|transcript|rna-XM_006961030.1|protein_coding|3/3|c.*14_*15insGCTTGCATTTGTCGCGCCACCTTTTTTTTTCTATGTTGGATATATGGCAGGAGGAAATTTAATACTCGTTTGTTCTAGGCAAAGATTAATAATATGACCGGATTCTTTGTAGTGCTAAATATCTAGGCTTGTTATATCTCCACGTCAATGAGTGAACTGATATCAATCTCAGCTAGCAAATACATTCTGAGGACTATATAGCCTGCAATCTCCAGCAATGCCGTGTAATGAGCCTCAATAGCATTAGGAACTCTGTCTAGCAAGGAGCGTCTCTCGAACCCCCATGGGCTTGATTGACGGGAAACTCTTGTTGAGTGCCTTGTCAACAGGTATATCAAACTGCCCTCCAACGACCCAGAGGCCGAGAACTGCCAACAATTGGCGAGCAAAAGGCTCTGGGAAAGGAGACTTGGCCAACTCTTCTTTGTGCGAAGGAAGTTCAGTGACTTCAAACTTTGCCAGTTTTTCAATGTGATCATACGATACTTCGAATTCAGAACCTGAGTACATTTTAAACATTAGCTGCGAAGACTTGTAGAAAAGTTGTGAATGATGTGTGCATAGCTTGTCTTACCTGTTACCTCCGAGGCCACCTTAATAAACTCATTCCAGGTTGTCTTTTCTCCGTAGATATACGTAATCTCCTCCCACTTGGGCACATCTAAGAACGCGGAAACAAATTTGGCCATATCGTAAGAGTAAATGAAGGCAAACGGCTCATTTCCTGTTCCTGGAAGAGCCGCCTTTTTGCTGTTCATGTCGACAGCAAACGACATTGGTGGCAAGTGCGTTTTGATGGCGGGCATTCCATAGTAATCCAAGAAAAGGCCAACTGAGAATCTCGTCCATTCAAGCATGGGTGCTGCGTAGTGCATTGTTCGAAGCTCTCGAGAAAGCTGCAGTGGGAGACCTGACTTGTTGGTGAGAATGTGAGAAACAGGATTGGCCAGATAGGATAGCTTACGCCTCGCTTGGGAGTGCTCCCCAGCCGCTGGCAAT|||||15|,GCTTGCATTTGTCGCGCCACCTTTTTTTTTCTATGTTGGATATATGGCAGGAGGAAATTTAATACTCGTTTGTTCTAGGCAAAGATTAATAATATGACCGGATTCTTTGTAGTGCTAAATATCTAGGCTTGTTATATCTCCACGTCAATGAGTGAACTGATATCAATCTCAGCTAGCAAATACATTCTGAGGACTATATAGCCTGCAATCTCCAGCAATGCCGTGTAATGAGCCTCAATAGCATTAGGAACTCTGTCTAGCAAGGAGCGTCTCTCGAACCCCCATGGGCTTGATTGACGGGAAACTCTTGTTGAGTGCCTTGTCAACAGGTATATCAAACTGCCCTCCAACGACCCAGAGGCCGAGAACTGCCAACAATTGGCGAGCAAAAGGCTCTGGGAAAGGAGACTTGGCCAACTCTTCTTTGTGCGAAGGAAGTTCAGTGACTTCAAACTTTGCCAGTTTTTCAATGTGATCATACGATACTTCGAATTCAGAACCTGAGTACATTTTAAACATTAGCTGCGAAGACTTGTAGAAAAGTTGTGAATGATGTGTGCATAGCTTGTCTTACCTGTTACCTCCGAGGCCACCTTAATAAACTCATTCCAGGTTGTCTTTTCTCCGTAGATATACGTAATCTCCTCCCACTTGGGCACATCTAAGAACGCGGAAACAAATTTGGCCATATCGTAAGAGTAAATGAAGGCAAACGGCTCATTTCCTGTTCCTGGAAGAGCCGCCTTTTTGCTGTTCATGTCGACAGCAAACGACATTGGTGGCAAGTGCGTTTTGATGGCGGGCATTCCATAGTAATCCAAGAAAAGGCCAACTGAGAATCTCGTCCATTCAAGCATGGGTGCTGCGTAGTGCATTGTTCGAAGCTCTCGAGAAAGCTGCAGTGGGAGACCTGACTTGTTGGTGAGAATGTGAGAAACAGGATTGGCCAGATAGGATAGCTTACGCCTCGCTTGGGAGTGCTCCCCAGCCGCTGGCAAT|3_prime_UTR_variant|MODIFIER|exon-XM_006961030.1-1|GENE_exon-XM_006961030.1-1|transcript|rna-XM_006961030.1|protein_coding|3/3|c.*15delTinsGCTTGCATTTGTCGCGCCACCTTTTTTTTTCTATGTTGGATATATGGCAGGAGGAAATTTAATACTCGTTTGTTCTAGGCAAAGATTAATAATATGACCGGATTCTTTGTAGTGCTAAATATCTAGGCTTGTTATATCTCCACGTCAATGAGTGAACTGATATCAATCTCAGCTAGCAAATACATTCTGAGGACTATATAGCCTGCAATCTCCAGCAATGCCGTGTAATGAGCCTCAATAGCATTAGGAACTCTGTCTAGCAAGGAGCGTCTCTCGAACCCCCATGGGCTTGATTGACGGGAAACTCTTGTTGAGTGCCTTGTCAACAGGTATATCAAACTGCCCTCCAACGACCCAGAGGCCGAGAACTGCCAACAATTGGCGAGCAAAAGGCTCTGGGAAAGGAGACTTGGCCAACTCTTCTTTGTGCGAAGGAAGTTCAGTGACTTCAAACTTTGCCAGTTTTTCAATGTGATCATACGATACTTCGAATTCAGAACCTGAGTACATTTTAAACATTAGCTGCGAAGACTTGTAGAAAAGTTGTGAATGATGTGTGCATAGCTTGTCTTACCTGTTACCTCCGAGGCCACCTTAATAAACTCATTCCAGGTTGTCTTTTCTCCGTAGATATACGTAATCTCCTCCCACTTGGGCACATCTAAGAACGCGGAAACAAATTTGGCCATATCGTAAGAGTAAATGAAGGCAAACGGCTCATTTCCTGTTCCTGGAAGAGCCGCCTTTTTGCTGTTCATGTCGACAGCAAACGACATTGGTGGCAAGTGCGTTTTGATGGCGGGCATTCCATAGTAATCCAAGAAAAGGCCAACTGAGAATCTCGTCCATTCAAGCATGGGTGCTGCGTAGTGCATTGTTCGAAGCTCTCGAGAAAGCTGCAGTGGGAGACCTGACTTGTTGGTGAGAATGTGAGAAACAGGATTGGCCAGATAGGATAGCTTACGCCTCGCTTGGGAGTGCTCCCCAGCCGCTGGCAAT|||||15|,GCTTGCATTTGTCGCGCCACCTTTTTTTTTCTATGTTGGATATATGGCAGGAGGAAATTTAATACTCGTTTGTTCTAGGCAAAGATTAATAATATGACCGGATTCTTTGTAGTGCTAAATATCTAGGCTTGTTATATCTCCACGTCAATGAGTGAACTGATATCAATCTCAGCTAGCAAATACATTCTGAGGACTATATAGCCTGCAATCTCCAGCAATGCCGTGTAATGAGCCTCAATAGCATTAGGAACTCTGTCTAGCAAGGAGCGTCTCTCGAACCCCCATGGGCTTGATTGACGGGAAACTCTTGTTGAGTGCCTTGTCAACAGGTATATCAAACTGCCCTCCAACGACCCAGAGGCCGAGAACTGCCAACAATTGGCGAGCAAAAGGCTCTGGGAAAGGAGACTTGGCCAACTCTTCTTTGTGCGAAGGAAGTTCAGTGACTTCAAACTTTGCCAGTTTTTCAATGTGATCATACGATACTTCGAATTCAGAACCTGAGTACATTTTAAACATTAGCTGCGAAGACTTGTAGAAAAGTTGTGAATGATGTGTGCATAGCTTGTCTTACCTGTTACCTCCGAGGCCACCTTAATAAACTCATTCCAGGTTGTCTTTTCTCCGTAGATATACGTAATCTCCTCCCACTTGGGCACATCTAAGAACGCGGAAACAAATTTGGCCATATCGTAAGAGTAAATGAAGGCAAACGGCTCATTTCCTGTTCCTGGAAGAGCCGCCTTTTTGCTGTTCATGTCGACAGCAAACGACATTGGTGGCAAGTGCGTTTTGATGGCGGGCATTCCATAGTAATCCAAGAAAAGGCCAACTGAGAATCTCGTCCATTCAAGCATGGGTGCTGCGTAGTGCATTGTTCGAAGCTCTCGAGAAAGCTGCAGTGGGAGACCTGACTTGTTGGTGAGAATGTGAGAAACAGGATTGGCCAGATAGGATAGCTTACGCCTCGCTTGGGAGTGCTCCCCAGCCGCTGGCAAT|upstream_gene_variant|MODIFIER|TRIREDRAFT_103112|gene-TRIREDRAFT_103112|transcript|XM_006961319.1|protein_coding||c.-2530delAinsGCTTGCATTTGTCGCGCCACCTTTTTTTTTCTATGTTGGATATATGGCAGGAGGAAATTTAATACTCGTTTGTTCTAGGCAAAGATTAATAATATGACCGGATTCTTTGTAGTGCTAAATATCTAGGCTTGTTATATCTCCACGTCAATGAGTGAACTGATATCAATCTCAGCTAGCAAATACATTCTGAGGACTATATAGCCTGCAATCTCCAGCAATGCCGTGTAATGAGCCTCAATAGCATTAGGAACTCTGTCTAGCAAGGAGCGTCTCTCGAACCCCCATGGGCTTGATTGACGGGAAACTCTTGTTGAGTGCCTTGTCAACAGGTATATCAAACTGCCCTCCAACGACCCAGAGGCCGAGAACTGCCAACAATTGGCGAGCAAAAGGCTCTGGGAAAGGAGACTTGGCCAACTCTTCTTTGTGCGAAGGAAGTTCAGTGACTTCAAACTTTGCCAGTTTTTCAATGTGATCATACGATACTTCGAATTCAGAACCTGAGTACATTTTAAACATTAGCTGCGAAGACTTGTAGAAAAGTTGTGAATGATGTGTGCATAGCTTGTCTTACCTGTTACCTCCGAGGCCACCTTAATAAACTCATTCCAGGTTGTCTTTTCTCCGTAGATATACGTAATCTCCTCCCACTTGGGCACATCTAAGAACGCGGAAACAAATTTGGCCATATCGTAAGAGTAAATGAAGGCAAACGGCTCATTTCCTGTTCCTGGAAGAGCCGCCTTTTTGCTGTTCATGTCGACAGCAAACGACATTGGTGGCAAGTGCGTTTTGATGGCGGGCATTCCATAGTAATCCAAGAAAAGGCCAACTGAGAATCTCGTCCATTCAAGCATGGGTGCTGCGTAGTGCATTGTTCGAAGCTCTCGAGAAAGCTGCAGTGGGAGACCTGACTTGTTGGTGAGAATGTGAGAAACAGGATTGGCCAGATAGGATAGCTTACGCCTCGCTTGGGAGTGCTCCCCAGCCGCTGGCAAT|||||1427|WARNING_TRANSCRIPT_NO_START_CODON,GCTTGCATTTGTCGCGCCACCTTTTTTTTTCTATGTTGGATATATGGCAGGAGGAAATTTAATACTCGTTTGTTCTAGGCAAAGATTAATAATATGACCGGATTCTTTGTAGTGCTAAATATCTAGGCTTGTTATATCTCCACGTCAATGAGTGAACTGATATCAATCTCAGCTAGCAAATACATTCTGAGGACTATATAGCCTGCAATCTCCAGCAATGCCGTGTAATGAGCCTCAATAGCATTAGGAACTCTGTCTAGCAAGGAGCGTCTCTCGAACCCCCATGGGCTTGATTGACGGGAAACTCTTGTTGAGTGCCTTGTCAACAGGTATATCAAACTGCCCTCCAACGACCCAGAGGCCGAGAACTGCCAACAATTGGCGAGCAAAAGGCTCTGGGAAAGGAGACTTGGCCAACTCTTCTTTGTGCGAAGGAAGTTCAGTGACTTCAAACTTTGCCAGTTTTTCAATGTGATCATACGATACTTCGAATTCAGAACCTGAGTACATTTTAAACATTAGCTGCGAAGACTTGTAGAAAAGTTGTGAATGATGTGTGCATAGCTTGTCTTACCTGTTACCTCCGAGGCCACCTTAATAAACTCATTCCAGGTTGTCTTTTCTCCGTAGATATACGTAATCTCCTCCCACTTGGGCACATCTAAGAACGCGGAAACAAATTTGGCCATATCGTAAGAGTAAATGAAGGCAAACGGCTCATTTCCTGTTCCTGGAAGAGCCGCCTTTTTGCTGTTCATGTCGACAGCAAACGACATTGGTGGCAAGTGCGTTTTGATGGCGGGCATTCCATAGTAATCCAAGAAAAGGCCAACTGAGAATCTCGTCCATTCAAGCATGGGTGCTGCGTAGTGCATTGTTCGAAGCTCTCGAGAAAGCTGCAGTGGGAGACCTGACTTGTTGGTGAGAATGTGAGAAACAGGATTGGCCAGATAGGATAGCTTACGCCTCGCTTGGGAGTGCTCCCCAGCCGCTGGCAAT|upstream_gene_variant|MODIFIER|TRIREDRAFT_103112|gene-TRIREDRAFT_103112|transcript|XM_006961319.1|protein_coding||c.-2530delCinsGCTTGCATTTGTCGCGCCACCTTTTTTTTTCTATGTTGGATATATGGCAGGAGGAAATTTAATACTCGTTTGTTCTAGGCAAAGATTAATAATATGACCGGATTCTTTGTAGTGCTAAATATCTAGGCTTGTTATATCTCCACGTCAATGAGTGAACTGATATCAATCTCAGCTAGCAAATACATTCTGAGGACTATATAGCCTGCAATCTCCAGCAATGCCGTGTAATGAGCCTCAATAGCATTAGGAACTCTGTCTAGCAAGGAGCGTCTCTCGAACCCCCATGGGCTTGATTGACGGGAAACTCTTGTTGAGTGCCTTGTCAACAGGTATATCAAACTGCCCTCCAACGACCCAGAGGCCGAGAACTGCCAACAATTGGCGAGCAAAAGGCTCTGGGAAAGGAGACTTGGCCAACTCTTCTTTGTGCGAAGGAAGTTCAGTGACTTCAAACTTTGCCAGTTTTTCAATGTGATCATACGATACTTCGAATTCAGAACCTGAGTACATTTTAAACATTAGCTGCGAAGACTTGTAGAAAAGTTGTGAATGATGTGTGCATAGCTTGTCTTACCTGTTACCTCCGAGGCCACCTTAATAAACTCATTCCAGGTTGTCTTTTCTCCGTAGATATACGTAATCTCCTCCCACTTGGGCACATCTAAGAACGCGGAAACAAATTTGGCCATATCGTAAGAGTAAATGAAGGCAAACGGCTCATTTCCTGTTCCTGGAAGAGCCGCCTTTTTGCTGTTCATGTCGACAGCAAACGACATTGGTGGCAAGTGCGTTTTGATGGCGGGCATTCCATAGTAATCCAAGAAAAGGCCAACTGAGAATCTCGTCCATTCAAGCATGGGTGCTGCGTAGTGCATTGTTCGAAGCTCTCGAGAAAGCTGCAGTGGGAGACCTGACTTGTTGGTGAGAATGTGAGAAACAGGATTGGCCAGATAGGATAGCTTACGCCTCGCTTGGGAGTGCTCCCCAGCCGCTGGCAAT|||||1427|WARNING_TRANSCRIPT_NO_START_CODON,GCTTGCATTTGTCGCGCCACCTTTTTTTTTCTATGTTGGATATATGGCAGGAGGAAATTTAATACTCGTTTGTTCTAGGCAAAGATTAATAATATGACCGGATTCTTTGTAGTGCTAAATATCTAGGCTTGTTATATCTCCACGTCAATGAGTGAACTGATATCAATCTCAGCTAGCAAATACATTCTGAGGACTATATAGCCTGCAATCTCCAGCAATGCCGTGTAATGAGCCTCAATAGCATTAGGAACTCTGTCTAGCAAGGAGCGTCTCTCGAACCCCCATGGGCTTGATTGACGGGAAACTCTTGTTGAGTGCCTTGTCAACAGGTATATCAAACTGCCCTCCAACGACCCAGAGGCCGAGAACTGCCAACAATTGGCGAGCAAAAGGCTCTGGGAAAGGAGACTTGGCCAACTCTTCTTTGTGCGAAGGAAGTTCAGTGACTTCAAACTTTGCCAGTTTTTCAATGTGATCATACGATACTTCGAATTCAGAACCTGAGTACATTTTAAACATTAGCTGCGAAGACTTGTAGAAAAGTTGTGAATGATGTGTGCATAGCTTGTCTTACCTGTTACCTCCGAGGCCACCTTAATAAACTCATTCCAGGTTGTCTTTTCTCCGTAGATATACGTAATCTCCTCCCACTTGGGCACATCTAAGAACGCGGAAACAAATTTGGCCATATCGTAAGAGTAAATGAAGGCAAACGGCTCATTTCCTGTTCCTGGAAGAGCCGCCTTTTTGCTGTTCATGTCGACAGCAAACGACATTGGTGGCAAGTGCGTTTTGATGGCGGGCATTCCATAGTAATCCAAGAAAAGGCCAACTGAGAATCTCGTCCATTCAAGCATGGGTGCTGCGTAGTGCATTGTTCGAAGCTCTCGAGAAAGCTGCAGTGGGAGACCTGACTTGTTGGTGAGAATGTGAGAAACAGGATTGGCCAGATAGGATAGCTTACGCCTCGCTTGGGAGTGCTCCCCAGCCGCTGGCAAT|upstream_gene_variant|MODIFIER|TRIREDRAFT_103112|gene-TRIREDRAFT_103112|transcript|XM_006961319.1|protein_coding||c.-2531_-2530insGCTTGCATTTGTCGCGCCACCTTTTTTTTTCTATGTTGGATATATGGCAGGAGGAAATTTAATACTCGTTTGTTCTAGGCAAAGATTAATAATATGACCGGATTCTTTGTAGTGCTAAATATCTAGGCTTGTTATATCTCCACGTCAATGAGTGAACTGATATCAATCTCAGCTAGCAAATACATTCTGAGGACTATATAGCCTGCAATCTCCAGCAATGCCGTGTAATGAGCCTCAATAGCATTAGGAACTCTGTCTAGCAAGGAGCGTCTCTCGAACCCCCATGGGCTTGATTGACGGGAAACTCTTGTTGAGTGCCTTGTCAACAGGTATATCAAACTGCCCTCCAACGACCCAGAGGCCGAGAACTGCCAACAATTGGCGAGCAAAAGGCTCTGGGAAAGGAGACTTGGCCAACTCTTCTTTGTGCGAAGGAAGTTCAGTGACTTCAAACTTTGCCAGTTTTTCAATGTGATCATACGATACTTCGAATTCAGAACCTGAGTACATTTTAAACATTAGCTGCGAAGACTTGTAGAAAAGTTGTGAATGATGTGTGCATAGCTTGTCTTACCTGTTACCTCCGAGGCCACCTTAATAAACTCATTCCAGGTTGTCTTTTCTCCGTAGATATACGTAATCTCCTCCCACTTGGGCACATCTAAGAACGCGGAAACAAATTTGGCCATATCGTAAGAGTAAATGAAGGCAAACGGCTCATTTCCTGTTCCTGGAAGAGCCGCCTTTTTGCTGTTCATGTCGACAGCAAACGACATTGGTGGCAAGTGCGTTTTGATGGCGGGCATTCCATAGTAATCCAAGAAAAGGCCAACTGAGAATCTCGTCCATTCAAGCATGGGTGCTGCGTAGTGCATTGTTCGAAGCTCTCGAGAAAGCTGCAGTGGGAGACCTGACTTGTTGGTGAGAATGTGAGAAACAGGATTGGCCAGATAGGATAGCTTACGCCTCGCTTGGGAGTGCTCCCCAGCCGCTGGCAAT|||||1427|WARNING_TRANSCRIPT_NO_START_CODON,GCTTGCATTTGTCGCGCCACCTTTTTTTTTCTATGTTGGATATATGGCAGGAGGAAATTTAATACTCGTTTGTTCTAGGCAAAGATTAATAATATGACCGGATTCTTTGTAGTGCTAAATATCTAGGCTTGTTATATCTCCACGTCAATGAGTGAACTGATATCAATCTCAGCTAGCAAATACATTCTGAGGACTATATAGCCTGCAATCTCCAGCAATGCCGTGTAATGAGCCTCAATAGCATTAGGAACTCTGTCTAGCAAGGAGCGTCTCTCGAACCCCCATGGGCTTGATTGACGGGAAACTCTTGTTGAGTGCCTTGTCAACAGGTATATCAAACTGCCCTCCAACGACCCAGAGGCCGAGAACTGCCAACAATTGGCGAGCAAAAGGCTCTGGGAAAGGAGACTTGGCCAACTCTTCTTTGTGCGAAGGAAGTTCAGTGACTTCAAACTTTGCCAGTTTTTCAATGTGATCATACGATACTTCGAATTCAGAACCTGAGTACATTTTAAACATTAGCTGCGAAGACTTGTAGAAAAGTTGTGAATGATGTGTGCATAGCTTGTCTTACCTGTTACCTCCGAGGCCACCTTAATAAACTCATTCCAGGTTGTCTTTTCTCCGTAGATATACGTAATCTCCTCCCACTTGGGCACATCTAAGAACGCGGAAACAAATTTGGCCATATCGTAAGAGTAAATGAAGGCAAACGGCTCATTTCCTGTTCCTGGAAGAGCCGCCTTTTTGCTGTTCATGTCGACAGCAAACGACATTGGTGGCAAGTGCGTTTTGATGGCGGGCATTCCATAGTAATCCAAGAAAAGGCCAACTGAGAATCTCGTCCATTCAAGCATGGGTGCTGCGTAGTGCATTGTTCGAAGCTCTCGAGAAAGCTGCAGTGGGAGACCTGACTTGTTGGTGAGAATGTGAGAAACAGGATTGGCCAGATAGGATAGCTTACGCCTCGCTTGGGAGTGCTCCCCAGCCGCTGGCAAT|upstream_gene_variant|MODIFIER|TRIREDRAFT_103112|gene-TRIREDRAFT_103112|transcript|XM_006961319.1|protein_coding||c.-2530delTinsGCTTGCATTTGTCGCGCCACCTTTTTTTTTCTATGTTGGATATATGGCAGGAGGAAATTTAATACTCGTTTGTTCTAGGCAAAGATTAATAATATGACCGGATTCTTTGTAGTGCTAAATATCTAGGCTTGTTATATCTCCACGTCAATGAGTGAACTGATATCAATCTCAGCTAGCAAATACATTCTGAGGACTATATAGCCTGCAATCTCCAGCAATGCCGTGTAATGAGCCTCAATAGCATTAGGAACTCTGTCTAGCAAGGAGCGTCTCTCGAACCCCCATGGGCTTGATTGACGGGAAACTCTTGTTGAGTGCCTTGTCAACAGGTATATCAAACTGCCCTCCAACGACCCAGAGGCCGAGAACTGCCAACAATTGGCGAGCAAAAGGCTCTGGGAAAGGAGACTTGGCCAACTCTTCTTTGTGCGAAGGAAGTTCAGTGACTTCAAACTTTGCCAGTTTTTCAATGTGATCATACGATACTTCGAATTCAGAACCTGAGTACATTTTAAACATTAGCTGCGAAGACTTGTAGAAAAGTTGTGAATGATGTGTGCATAGCTTGTCTTACCTGTTACCTCCGAGGCCACCTTAATAAACTCATTCCAGGTTGTCTTTTCTCCGTAGATATACGTAATCTCCTCCCACTTGGGCACATCTAAGAACGCGGAAACAAATTTGGCCATATCGTAAGAGTAAATGAAGGCAAACGGCTCATTTCCTGTTCCTGGAAGAGCCGCCTTTTTGCTGTTCATGTCGACAGCAAACGACATTGGTGGCAAGTGCGTTTTGATGGCGGGCATTCCATAGTAATCCAAGAAAAGGCCAACTGAGAATCTCGTCCATTCAAGCATGGGTGCTGCGTAGTGCATTGTTCGAAGCTCTCGAGAAAGCTGCAGTGGGAGACCTGACTTGTTGGTGAGAATGTGAGAAACAGGATTGGCCAGATAGGATAGCTTACGCCTCGCTTGGGAGTGCTCCCCAGCCGCTGGCAAT|||||1427|WARNING_TRANSCRIPT_NO_START_CODON,GCTTGCATTTGTCGCGCCACCTTTTTTTTTCTATGTTGGATATATGGCAGGAGGAAATTTAATACTCGTTTGTTCTAGGCAAAGATTAATAATATGACCGGATTCTTTGTAGTGCTAAATATCTAGGCTTGTTATATCTCCACGTCAATGAGTGAACTGATATCAATCTCAGCTAGCAAATACATTCTGAGGACTATATAGCCTGCAATCTCCAGCAATGCCGTGTAATGAGCCTCAATAGCATTAGGAACTCTGTCTAGCAAGGAGCGTCTCTCGAACCCCCATGGGCTTGATTGACGGGAAACTCTTGTTGAGTGCCTTGTCAACAGGTATATCAAACTGCCCTCCAACGACCCAGAGGCCGAGAACTGCCAACAATTGGCGAGCAAAAGGCTCTGGGAAAGGAGACTTGGCCAACTCTTCTTTGTGCGAAGGAAGTTCAGTGACTTCAAACTTTGCCAGTTTTTCAATGTGATCATACGATACTTCGAATTCAGAACCTGAGTACATTTTAAACATTAGCTGCGAAGACTTGTAGAAAAGTTGTGAATGATGTGTGCATAGCTTGTCTTACCTGTTACCTCCGAGGCCACCTTAATAAACTCATTCCAGGTTGTCTTTTCTCCGTAGATATACGTAATCTCCTCCCACTTGGGCACATCTAAGAACGCGGAAACAAATTTGGCCATATCGTAAGAGTAAATGAAGGCAAACGGCTCATTTCCTGTTCCTGGAAGAGCCGCCTTTTTGCTGTTCATGTCGACAGCAAACGACATTGGTGGCAAGTGCGTTTTGATGGCGGGCATTCCATAGTAATCCAAGAAAAGGCCAACTGAGAATCTCGTCCATTCAAGCATGGGTGCTGCGTAGTGCATTGTTCGAAGCTCTCGAGAAAGCTGCAGTGGGAGACCTGACTTGTTGGTGAGAATGTGAGAAACAGGATTGGCCAGATAGGATAGCTTACGCCTCGCTTGGGAGTGCTCCCCAGCCGCTGGCAAT|upstream_gene_variant|MODIFIER|exon-XM_006961319.1-1|GENE_exon-XM_006961319.1-1|transcript|rna-XM_006961319.1|protein_coding||c.-1427delAinsGCTTGCATTTGTCGCGCCACCTTTTTTTTTCTATGTTGGATATATGGCAGGAGGAAATTTAATACTCGTTTGTTCTAGGCAAAGATTAATAATATGACCGGATTCTTTGTAGTGCTAAATATCTAGGCTTGTTATATCTCCACGTCAATGAGTGAACTGATATCAATCTCAGCTAGCAAATACATTCTGAGGACTATATAGCCTGCAATCTCCAGCAATGCCGTGTAATGAGCCTCAATAGCATTAGGAACTCTGTCTAGCAAGGAGCGTCTCTCGAACCCCCATGGGCTTGATTGACGGGAAACTCTTGTTGAGTGCCTTGTCAACAGGTATATCAAACTGCCCTCCAACGACCCAGAGGCCGAGAACTGCCAACAATTGGCGAGCAAAAGGCTCTGGGAAAGGAGACTTGGCCAACTCTTCTTTGTGCGAAGGAAGTTCAGTGACTTCAAACTTTGCCAGTTTTTCAATGTGATCATACGATACTTCGAATTCAGAACCTGAGTACATTTTAAACATTAGCTGCGAAGACTTGTAGAAAAGTTGTGAATGATGTGTGCATAGCTTGTCTTACCTGTTACCTCCGAGGCCACCTTAATAAACTCATTCCAGGTTGTCTTTTCTCCGTAGATATACGTAATCTCCTCCCACTTGGGCACATCTAAGAACGCGGAAACAAATTTGGCCATATCGTAAGAGTAAATGAAGGCAAACGGCTCATTTCCTGTTCCTGGAAGAGCCGCCTTTTTGCTGTTCATGTCGACAGCAAACGACATTGGTGGCAAGTGCGTTTTGATGGCGGGCATTCCATAGTAATCCAAGAAAAGGCCAACTGAGAATCTCGTCCATTCAAGCATGGGTGCTGCGTAGTGCATTGTTCGAAGCTCTCGAGAAAGCTGCAGTGGGAGACCTGACTTGTTGGTGAGAATGTGAGAAACAGGATTGGCCAGATAGGATAGCTTACGCCTCGCTTGGGAGTGCTCCCCAGCCGCTGGCAAT|||||1427|,GCTTGCATTTGTCGCGCCACCTTTTTTTTTCTATGTTGGATATATGGCAGGAGGAAATTTAATACTCGTTTGTTCTAGGCAAAGATTAATAATATGACCGGATTCTTTGTAGTGCTAAATATCTAGGCTTGTTATATCTCCACGTCAATGAGTGAACTGATATCAATCTCAGCTAGCAAATACATTCTGAGGACTATATAGCCTGCAATCTCCAGCAATGCCGTGTAATGAGCCTCAATAGCATTAGGAACTCTGTCTAGCAAGGAGCGTCTCTCGAACCCCCATGGGCTTGATTGACGGGAAACTCTTGTTGAGTGCCTTGTCAACAGGTATATCAAACTGCCCTCCAACGACCCAGAGGCCGAGAACTGCCAACAATTGGCGAGCAAAAGGCTCTGGGAAAGGAGACTTGGCCAACTCTTCTTTGTGCGAAGGAAGTTCAGTGACTTCAAACTTTGCCAGTTTTTCAATGTGATCATACGATACTTCGAATTCAGAACCTGAGTACATTTTAAACATTAGCTGCGAAGACTTGTAGAAAAGTTGTGAATGATGTGTGCATAGCTTGTCTTACCTGTTACCTCCGAGGCCACCTTAATAAACTCATTCCAGGTTGTCTTTTCTCCGTAGATATACGTAATCTCCTCCCACTTGGGCACATCTAAGAACGCGGAAACAAATTTGGCCATATCGTAAGAGTAAATGAAGGCAAACGGCTCATTTCCTGTTCCTGGAAGAGCCGCCTTTTTGCTGTTCATGTCGACAGCAAACGACATTGGTGGCAAGTGCGTTTTGATGGCGGGCATTCCATAGTAATCCAAGAAAAGGCCAACTGAGAATCTCGTCCATTCAAGCATGGGTGCTGCGTAGTGCATTGTTCGAAGCTCTCGAGAAAGCTGCAGTGGGAGACCTGACTTGTTGGTGAGAATGTGAGAAACAGGATTGGCCAGATAGGATAGCTTACGCCTCGCTTGGGAGTGCTCCCCAGCCGCTGGCAAT|upstream_gene_variant|MODIFIER|exon-XM_006961319.1-1|GENE_exon-XM_006961319.1-1|transcript|rna-XM_006961319.1|protein_coding||c.-1427delCinsGCTTGCATTTGTCGCGCCACCTTTTTTTTTCTATGTTGGATATATGGCAGGAGGAAATTTAATACTCGTTTGTTCTAGGCAAAGATTAATAATATGACCGGATTCTTTGTAGTGCTAAATATCTAGGCTTGTTATATCTCCACGTCAATGAGTGAACTGATATCAATCTCAGCTAGCAAATACATTCTGAGGACTATATAGCCTGCAATCTCCAGCAATGCCGTGTAATGAGCCTCAATAGCATTAGGAACTCTGTCTAGCAAGGAGCGTCTCTCGAACCCCCATGGGCTTGATTGACGGGAAACTCTTGTTGAGTGCCTTGTCAACAGGTATATCAAACTGCCCTCCAACGACCCAGAGGCCGAGAACTGCCAACAATTGGCGAGCAAAAGGCTCTGGGAAAGGAGACTTGGCCAACTCTTCTTTGTGCGAAGGAAGTTCAGTGACTTCAAACTTTGCCAGTTTTTCAATGTGATCATACGATACTTCGAATTCAGAACCTGAGTACATTTTAAACATTAGCTGCGAAGACTTGTAGAAAAGTTGTGAATGATGTGTGCATAGCTTGTCTTACCTGTTACCTCCGAGGCCACCTTAATAAACTCATTCCAGGTTGTCTTTTCTCCGTAGATATACGTAATCTCCTCCCACTTGGGCACATCTAAGAACGCGGAAACAAATTTGGCCATATCGTAAGAGTAAATGAAGGCAAACGGCTCATTTCCTGTTCCTGGAAGAGCCGCCTTTTTGCTGTTCATGTCGACAGCAAACGACATTGGTGGCAAGTGCGTTTTGATGGCGGGCATTCCATAGTAATCCAAGAAAAGGCCAACTGAGAATCTCGTCCATTCAAGCATGGGTGCTGCGTAGTGCATTGTTCGAAGCTCTCGAGAAAGCTGCAGTGGGAGACCTGACTTGTTGGTGAGAATGTGAGAAACAGGATTGGCCAGATAGGATAGCTTACGCCTCGCTTGGGAGTGCTCCCCAGCCGCTGGCAAT|||||1427|,GCTTGCATTTGTCGCGCCACCTTTTTTTTTCTATGTTGGATATATGGCAGGAGGAAATTTAATACTCGTTTGTTCTAGGCAAAGATTAATAATATGACCGGATTCTTTGTAGTGCTAAATATCTAGGCTTGTTATATCTCCACGTCAATGAGTGAACTGATATCAATCTCAGCTAGCAAATACATTCTGAGGACTATATAGCCTGCAATCTCCAGCAATGCCGTGTAATGAGCCTCAATAGCATTAGGAACTCTGTCTAGCAAGGAGCGTCTCTCGAACCCCCATGGGCTTGATTGACGGGAAACTCTTGTTGAGTGCCTTGTCAACAGGTATATCAAACTGCCCTCCAACGACCCAGAGGCCGAGAACTGCCAACAATTGGCGAGCAAAAGGCTCTGGGAAAGGAGACTTGGCCAACTCTTCTTTGTGCGAAGGAAGTTCAGTGACTTCAAACTTTGCCAGTTTTTCAATGTGATCATACGATACTTCGAATTCAGAACCTGAGTACATTTTAAACATTAGCTGCGAAGACTTGTAGAAAAGTTGTGAATGATGTGTGCATAGCTTGTCTTACCTGTTACCTCCGAGGCCACCTTAATAAACTCATTCCAGGTTGTCTTTTCTCCGTAGATATACGTAATCTCCTCCCACTTGGGCACATCTAAGAACGCGGAAACAAATTTGGCCATATCGTAAGAGTAAATGAAGGCAAACGGCTCATTTCCTGTTCCTGGAAGAGCCGCCTTTTTGCTGTTCATGTCGACAGCAAACGACATTGGTGGCAAGTGCGTTTTGATGGCGGGCATTCCATAGTAATCCAAGAAAAGGCCAACTGAGAATCTCGTCCATTCAAGCATGGGTGCTGCGTAGTGCATTGTTCGAAGCTCTCGAGAAAGCTGCAGTGGGAGACCTGACTTGTTGGTGAGAATGTGAGAAACAGGATTGGCCAGATAGGATAGCTTACGCCTCGCTTGGGAGTGCTCCCCAGCCGCTGGCAAT|upstream_gene_variant|MODIFIER|exon-XM_006961319.1-1|GENE_exon-XM_006961319.1-1|transcript|rna-XM_006961319.1|protein_coding||c.-1428_-1427insGCTTGCATTTGTCGCGCCACCTTTTTTTTTCTATGTTGGATATATGGCAGGAGGAAATTTAATACTCGTTTGTTCTAGGCAAAGATTAATAATATGACCGGATTCTTTGTAGTGCTAAATATCTAGGCTTGTTATATCTCCACGTCAATGAGTGAACTGATATCAATCTCAGCTAGCAAATACATTCTGAGGACTATATAGCCTGCAATCTCCAGCAATGCCGTGTAATGAGCCTCAATAGCATTAGGAACTCTGTCTAGCAAGGAGCGTCTCTCGAACCCCCATGGGCTTGATTGACGGGAAACTCTTGTTGAGTGCCTTGTCAACAGGTATATCAAACTGCCCTCCAACGACCCAGAGGCCGAGAACTGCCAACAATTGGCGAGCAAAAGGCTCTGGGAAAGGAGACTTGGCCAACTCTTCTTTGTGCGAAGGAAGTTCAGTGACTTCAAACTTTGCCAGTTTTTCAATGTGATCATACGATACTTCGAATTCAGAACCTGAGTACATTTTAAACATTAGCTGCGAAGACTTGTAGAAAAGTTGTGAATGATGTGTGCATAGCTTGTCTTACCTGTTACCTCCGAGGCCACCTTAATAAACTCATTCCAGGTTGTCTTTTCTCCGTAGATATACGTAATCTCCTCCCACTTGGGCACATCTAAGAACGCGGAAACAAATTTGGCCATATCGTAAGAGTAAATGAAGGCAAACGGCTCATTTCCTGTTCCTGGAAGAGCCGCCTTTTTGCTGTTCATGTCGACAGCAAACGACATTGGTGGCAAGTGCGTTTTGATGGCGGGCATTCCATAGTAATCCAAGAAAAGGCCAACTGAGAATCTCGTCCATTCAAGCATGGGTGCTGCGTAGTGCATTGTTCGAAGCTCTCGAGAAAGCTGCAGTGGGAGACCTGACTTGTTGGTGAGAATGTGAGAAACAGGATTGGCCAGATAGGATAGCTTACGCCTCGCTTGGGAGTGCTCCCCAGCCGCTGGCAAT|||||1427|,GCTTGCATTTGTCGCGCCACCTTTTTTTTTCTATGTTGGATATATGGCAGGAGGAAATTTAATACTCGTTTGTTCTAGGCAAAGATTAATAATATGACCGGATTCTTTGTAGTGCTAAATATCTAGGCTTGTTATATCTCCACGTCAATGAGTGAACTGATATCAATCTCAGCTAGCAAATACATTCTGAGGACTATATAGCCTGCAATCTCCAGCAATGCCGTGTAATGAGCCTCAATAGCATTAGGAACTCTGTCTAGCAAGGAGCGTCTCTCGAACCCCCATGGGCTTGATTGACGGGAAACTCTTGTTGAGTGCCTTGTCAACAGGTATATCAAACTGCCCTCCAACGACCCAGAGGCCGAGAACTGCCAACAATTGGCGAGCAAAAGGCTCTGGGAAAGGAGACTTGGCCAACTCTTCTTTGTGCGAAGGAAGTTCAGTGACTTCAAACTTTGCCAGTTTTTCAATGTGATCATACGATACTTCGAATTCAGAACCTGAGTACATTTTAAACATTAGCTGCGAAGACTTGTAGAAAAGTTGTGAATGATGTGTGCATAGCTTGTCTTACCTGTTACCTCCGAGGCCACCTTAATAAACTCATTCCAGGTTGTCTTTTCTCCGTAGATATACGTAATCTCCTCCCACTTGGGCACATCTAAGAACGCGGAAACAAATTTGGCCATATCGTAAGAGTAAATGAAGGCAAACGGCTCATTTCCTGTTCCTGGAAGAGCCGCCTTTTTGCTGTTCATGTCGACAGCAAACGACATTGGTGGCAAGTGCGTTTTGATGGCGGGCATTCCATAGTAATCCAAGAAAAGGCCAACTGAGAATCTCGTCCATTCAAGCATGGGTGCTGCGTAGTGCATTGTTCGAAGCTCTCGAGAAAGCTGCAGTGGGAGACCTGACTTGTTGGTGAGAATGTGAGAAACAGGATTGGCCAGATAGGATAGCTTACGCCTCGCTTGGGAGTGCTCCCCAGCCGCTGGCAAT|upstream_gene_variant|MODIFIER|exon-XM_006961319.1-1|GENE_exon-XM_006961319.1-1|transcript|rna-XM_006961319.1|protein_coding||c.-1427delTinsGCTTGCATTTGTCGCGCCACCTTTTTTTTTCTATGTTGGATATATGGCAGGAGGAAATTTAATACTCGTTTGTTCTAGGCAAAGATTAATAATATGACCGGATTCTTTGTAGTGCTAAATATCTAGGCTTGTTATATCTCCACGTCAATGAGTGAACTGATATCAATCTCAGCTAGCAAATACATTCTGAGGACTATATAGCCTGCAATCTCCAGCAATGCCGTGTAATGAGCCTCAATAGCATTAGGAACTCTGTCTAGCAAGGAGCGTCTCTCGAACCCCCATGGGCTTGATTGACGGGAAACTCTTGTTGAGTGCCTTGTCAACAGGTATATCAAACTGCCCTCCAACGACCCAGAGGCCGAGAACTGCCAACAATTGGCGAGCAAAAGGCTCTGGGAAAGGAGACTTGGCCAACTCTTCTTTGTGCGAAGGAAGTTCAGTGACTTCAAACTTTGCCAGTTTTTCAATGTGATCATACGATACTTCGAATTCAGAACCTGAGTACATTTTAAACATTAGCTGCGAAGACTTGTAGAAAAGTTGTGAATGATGTGTGCATAGCTTGTCTTACCTGTTACCTCCGAGGCCACCTTAATAAACTCATTCCAGGTTGTCTTTTCTCCGTAGATATACGTAATCTCCTCCCACTTGGGCACATCTAAGAACGCGGAAACAAATTTGGCCATATCGTAAGAGTAAATGAAGGCAAACGGCTCATTTCCTGTTCCTGGAAGAGCCGCCTTTTTGCTGTTCATGTCGACAGCAAACGACATTGGTGGCAAGTGCGTTTTGATGGCGGGCATTCCATAGTAATCCAAGAAAAGGCCAACTGAGAATCTCGTCCATTCAAGCATGGGTGCTGCGTAGTGCATTGTTCGAAGCTCTCGAGAAAGCTGCAGTGGGAGACCTGACTTGTTGGTGAGAATGTGAGAAACAGGATTGGCCAGATAGGATAGCTTACGCCTCGCTTGGGAGTGCTCCCCAGCCGCTGGCAAT|||||1427|,GCTTGCATTTGTCGCGCCACCTTTTTTTTTCTATGTTGGATATATGGCAGGAGGAAATTTAATACTCGTTTGTTCTAGGCAAAGATTAATAATATGACCGGATTCTTTGTAGTGCTAAATATCTAGGCTTGTTATATCTCCACGTCAATGAGTGAACTGATATCAATCTCAGCTAGCAAATACATTCTGAGGACTATATAGCCTGCAATCTCCAGCAATGCCGTGTAATGAGCCTCAATAGCATTAGGAACTCTGTCTAGCAAGGAGCGTCTCTCGAACCCCCATGGGCTTGATTGACGGGAAACTCTTGTTGAGTGCCTTGTCAACAGGTATATCAAACTGCCCTCCAACGACCCAGAGGCCGAGAACTGCCAACAATTGGCGAGCAAAAGGCTCTGGGAAAGGAGACTTGGCCAACTCTTCTTTGTGCGAAGGAAGTTCAGTGACTTCAAACTTTGCCAGTTTTTCAATGTGATCATACGATACTTCGAATTCAGAACCTGAGTACATTTTAAACATTAGCTGCGAAGACTTGTAGAAAAGTTGTGAATGATGTGTGCATAGCTTGTCTTACCTGTTACCTCCGAGGCCACCTTAATAAACTCATTCCAGGTTGTCTTTTCTCCGTAGATATACGTAATCTCCTCCCACTTGGGCACATCTAAGAACGCGGAAACAAATTTGGCCATATCGTAAGAGTAAATGAAGGCAAACGGCTCATTTCCTGTTCCTGGAAGAGCCGCCTTTTTGCTGTTCATGTCGACAGCAAACGACATTGGTGGCAAGTGCGTTTTGATGGCGGGCATTCCATAGTAATCCAAGAAAAGGCCAACTGAGAATCTCGTCCATTCAAGCATGGGTGCTGCGTAGTGCATTGTTCGAAGCTCTCGAGAAAGCTGCAGTGGGAGACCTGACTTGTTGGTGAGAATGTGAGAAACAGGATTGGCCAGATAGGATAGCTTACGCCTCGCTTGGGAGTGCTCCCCAGCCGCTGGCAAT|upstream_gene_variant|MODIFIER|TRIREDRAFT_103113|gene-TRIREDRAFT_103113|transcript|XM_006961320.1|protein_coding||c.-4540delAinsGCTTGCATTTGTCGCGCCACCTTTTTTTTTCTATGTTGGATATATGGCAGGAGGAAATTTAATACTCGTTTGTTCTAGGCAAAGATTAATAATATGACCGGATTCTTTGTAGTGCTAAATATCTAGGCTTGTTATATCTCCACGTCAATGAGTGAACTGATATCAATCTCAGCTAGCAAATACATTCTGAGGACTATATAGCCTGCAATCTCCAGCAATGCCGTGTAATGAGCCTCAATAGCATTAGGAACTCTGTCTAGCAAGGAGCGTCTCTCGAACCCCCATGGGCTTGATTGACGGGAAACTCTTGTTGAGTGCCTTGTCAACAGGTATATCAAACTGCCCTCCAACGACCCAGAGGCCGAGAACTGCCAACAATTGGCGAGCAAAAGGCTCTGGGAAAGGAGACTTGGCCAACTCTTCTTTGTGCGAAGGAAGTTCAGTGACTTCAAACTTTGCCAGTTTTTCAATGTGATCATACGATACTTCGAATTCAGAACCTGAGTACATTTTAAACATTAGCTGCGAAGACTTGTAGAAAAGTTGTGAATGATGTGTGCATAGCTTGTCTTACCTGTTACCTCCGAGGCCACCTTAATAAACTCATTCCAGGTTGTCTTTTCTCCGTAGATATACGTAATCTCCTCCCACTTGGGCACATCTAAGAACGCGGAAACAAATTTGGCCATATCGTAAGAGTAAATGAAGGCAAACGGCTCATTTCCTGTTCCTGGAAGAGCCGCCTTTTTGCTGTTCATGTCGACAGCAAACGACATTGGTGGCAAGTGCGTTTTGATGGCGGGCATTCCATAGTAATCCAAGAAAAGGCCAACTGAGAATCTCGTCCATTCAAGCATGGGTGCTGCGTAGTGCATTGTTCGAAGCTCTCGAGAAAGCTGCAGTGGGAGACCTGACTTGTTGGTGAGAATGTGAGAAACAGGATTGGCCAGATAGGATAGCTTACGCCTCGCTTGGGAGTGCTCCCCAGCCGCTGGCAAT|||||3659|WARNING_TRANSCRIPT_NO_START_CODON,GCTTGCATTTGTCGCGCCACCTTTTTTTTTCTATGTTGGATATATGGCAGGAGGAAATTTAATACTCGTTTGTTCTAGGCAAAGATTAATAATATGACCGGATTCTTTGTAGTGCTAAATATCTAGGCTTGTTATATCTCCACGTCAATGAGTGAACTGATATCAATCTCAGCTAGCAAATACATTCTGAGGACTATATAGCCTGCAATCTCCAGCAATGCCGTGTAATGAGCCTCAATAGCATTAGGAACTCTGTCTAGCAAGGAGCGTCTCTCGAACCCCCATGGGCTTGATTGACGGGAAACTCTTGTTGAGTGCCTTGTCAACAGGTATATCAAACTGCCCTCCAACGACCCAGAGGCCGAGAACTGCCAACAATTGGCGAGCAAAAGGCTCTGGGAAAGGAGACTTGGCCAACTCTTCTTTGTGCGAAGGAAGTTCAGTGACTTCAAACTTTGCCAGTTTTTCAATGTGATCATACGATACTTCGAATTCAGAACCTGAGTACATTTTAAACATTAGCTGCGAAGACTTGTAGAAAAGTTGTGAATGATGTGTGCATAGCTTGTCTTACCTGTTACCTCCGAGGCCACCTTAATAAACTCATTCCAGGTTGTCTTTTCTCCGTAGATATACGTAATCTCCTCCCACTTGGGCACATCTAAGAACGCGGAAACAAATTTGGCCATATCGTAAGAGTAAATGAAGGCAAACGGCTCATTTCCTGTTCCTGGAAGAGCCGCCTTTTTGCTGTTCATGTCGACAGCAAACGACATTGGTGGCAAGTGCGTTTTGATGGCGGGCATTCCATAGTAATCCAAGAAAAGGCCAACTGAGAATCTCGTCCATTCAAGCATGGGTGCTGCGTAGTGCATTGTTCGAAGCTCTCGAGAAAGCTGCAGTGGGAGACCTGACTTGTTGGTGAGAATGTGAGAAACAGGATTGGCCAGATAGGATAGCTTACGCCTCGCTTGGGAGTGCTCCCCAGCCGCTGGCAAT|upstream_gene_variant|MODIFIER|TRIREDRAFT_103113|gene-TRIREDRAFT_103113|transcript|XM_006961320.1|protein_coding||c.-4540delCinsGCTTGCATTTGTCGCGCCACCTTTTTTTTTCTATGTTGGATATATGGCAGGAGGAAATTTAATACTCGTTTGTTCTAGGCAAAGATTAATAATATGACCGGATTCTTTGTAGTGCTAAATATCTAGGCTTGTTATATCTCCACGTCAATGAGTGAACTGATATCAATCTCAGCTAGCAAATACATTCTGAGGACTATATAGCCTGCAATCTCCAGCAATGCCGTGTAATGAGCCTCAATAGCATTAGGAACTCTGTCTAGCAAGGAGCGTCTCTCGAACCCCCATGGGCTTGATTGACGGGAAACTCTTGTTGAGTGCCTTGTCAACAGGTATATCAAACTGCCCTCCAACGACCCAGAGGCCGAGAACTGCCAACAATTGGCGAGCAAAAGGCTCTGGGAAAGGAGACTTGGCCAACTCTTCTTTGTGCGAAGGAAGTTCAGTGACTTCAAACTTTGCCAGTTTTTCAATGTGATCATACGATACTTCGAATTCAGAACCTGAGTACATTTTAAACATTAGCTGCGAAGACTTGTAGAAAAGTTGTGAATGATGTGTGCATAGCTTGTCTTACCTGTTACCTCCGAGGCCACCTTAATAAACTCATTCCAGGTTGTCTTTTCTCCGTAGATATACGTAATCTCCTCCCACTTGGGCACATCTAAGAACGCGGAAACAAATTTGGCCATATCGTAAGAGTAAATGAAGGCAAACGGCTCATTTCCTGTTCCTGGAAGAGCCGCCTTTTTGCTGTTCATGTCGACAGCAAACGACATTGGTGGCAAGTGCGTTTTGATGGCGGGCATTCCATAGTAATCCAAGAAAAGGCCAACTGAGAATCTCGTCCATTCAAGCATGGGTGCTGCGTAGTGCATTGTTCGAAGCTCTCGAGAAAGCTGCAGTGGGAGACCTGACTTGTTGGTGAGAATGTGAGAAACAGGATTGGCCAGATAGGATAGCTTACGCCTCGCTTGGGAGTGCTCCCCAGCCGCTGGCAAT|||||3659|WARNING_TRANSCRIPT_NO_START_CODON,GCTTGCATTTGTCGCGCCACCTTTTTTTTTCTATGTTGGATATATGGCAGGAGGAAATTTAATACTCGTTTGTTCTAGGCAAAGATTAATAATATGACCGGATTCTTTGTAGTGCTAAATATCTAGGCTTGTTATATCTCCACGTCAATGAGTGAACTGATATCAATCTCAGCTAGCAAATACATTCTGAGGACTATATAGCCTGCAATCTCCAGCAATGCCGTGTAATGAGCCTCAATAGCATTAGGAACTCTGTCTAGCAAGGAGCGTCTCTCGAACCCCCATGGGCTTGATTGACGGGAAACTCTTGTTGAGTGCCTTGTCAACAGGTATATCAAACTGCCCTCCAACGACCCAGAGGCCGAGAACTGCCAACAATTGGCGAGCAAAAGGCTCTGGGAAAGGAGACTTGGCCAACTCTTCTTTGTGCGAAGGAAGTTCAGTGACTTCAAACTTTGCCAGTTTTTCAATGTGATCATACGATACTTCGAATTCAGAACCTGAGTACATTTTAAACATTAGCTGCGAAGACTTGTAGAAAAGTTGTGAATGATGTGTGCATAGCTTGTCTTACCTGTTACCTCCGAGGCCACCTTAATAAACTCATTCCAGGTTGTCTTTTCTCCGTAGATATACGTAATCTCCTCCCACTTGGGCACATCTAAGAACGCGGAAACAAATTTGGCCATATCGTAAGAGTAAATGAAGGCAAACGGCTCATTTCCTGTTCCTGGAAGAGCCGCCTTTTTGCTGTTCATGTCGACAGCAAACGACATTGGTGGCAAGTGCGTTTTGATGGCGGGCATTCCATAGTAATCCAAGAAAAGGCCAACTGAGAATCTCGTCCATTCAAGCATGGGTGCTGCGTAGTGCATTGTTCGAAGCTCTCGAGAAAGCTGCAGTGGGAGACCTGACTTGTTGGTGAGAATGTGAGAAACAGGATTGGCCAGATAGGATAGCTTACGCCTCGCTTGGGAGTGCTCCCCAGCCGCTGGCAAT|upstream_gene_variant|MODIFIER|TRIREDRAFT_103113|gene-TRIREDRAFT_103113|transcript|XM_006961320.1|protein_coding||c.-4541_-4540insGCTTGCATTTGTCGCGCCACCTTTTTTTTTCTATGTTGGATATATGGCAGGAGGAAATTTAATACTCGTTTGTTCTAGGCAAAGATTAATAATATGACCGGATTCTTTGTAGTGCTAAATATCTAGGCTTGTTATATCTCCACGTCAATGAGTGAACTGATATCAATCTCAGCTAGCAAATACATTCTGAGGACTATATAGCCTGCAATCTCCAGCAATGCCGTGTAATGAGCCTCAATAGCATTAGGAACTCTGTCTAGCAAGGAGCGTCTCTCGAACCCCCATGGGCTTGATTGACGGGAAACTCTTGTTGAGTGCCTTGTCAACAGGTATATCAAACTGCCCTCCAACGACCCAGAGGCCGAGAACTGCCAACAATTGGCGAGCAAAAGGCTCTGGGAAAGGAGACTTGGCCAACTCTTCTTTGTGCGAAGGAAGTTCAGTGACTTCAAACTTTGCCAGTTTTTCAATGTGATCATACGATACTTCGAATTCAGAACCTGAGTACATTTTAAACATTAGCTGCGAAGACTTGTAGAAAAGTTGTGAATGATGTGTGCATAGCTTGTCTTACCTGTTACCTCCGAGGCCACCTTAATAAACTCATTCCAGGTTGTCTTTTCTCCGTAGATATACGTAATCTCCTCCCACTTGGGCACATCTAAGAACGCGGAAACAAATTTGGCCATATCGTAAGAGTAAATGAAGGCAAACGGCTCATTTCCTGTTCCTGGAAGAGCCGCCTTTTTGCTGTTCATGTCGACAGCAAACGACATTGGTGGCAAGTGCGTTTTGATGGCGGGCATTCCATAGTAATCCAAGAAAAGGCCAACTGAGAATCTCGTCCATTCAAGCATGGGTGCTGCGTAGTGCATTGTTCGAAGCTCTCGAGAAAGCTGCAGTGGGAGACCTGACTTGTTGGTGAGAATGTGAGAAACAGGATTGGCCAGATAGGATAGCTTACGCCTCGCTTGGGAGTGCTCCCCAGCCGCTGGCAAT|||||3659|WARNING_TRANSCRIPT_NO_START_CODON,GCTTGCATTTGTCGCGCCACCTTTTTTTTTCTATGTTGGATATATGGCAGGAGGAAATTTAATACTCGTTTGTTCTAGGCAAAG
TTAATAATATGACCGGATTCTTTGTAGTGCTAAATATCTAGGCTTGTTATATCTCCACGTCAATGAGTGAACTGATATCAATCTCAGCTAGCAAATACATTCTGAGGACTATATAGCCTGCAATCTCCAGCAATGCCGTGTAATGAGCCTCAATAGCATTAGGAACTCTGTCTAGCAAGGAGCGTCTCTCGAACCCCCATGGGCTTGATTGACGGGAAACTCTTGTTGAGTGCCTTGTCAACAGGTATATCAAACTGCCCTCCAACGACCCAGAGGCCGAGAACTGCCAACAATTGGCGAGCAAAAGGCTCTGGGAAAGGAGACTTGGCCAACTCTTCTTTGTGCGAAGGAAGTTCAGTGACTTCAAACTTTGCCAGTTTTTCAATGTGATCATACGATACTTCGAATTCAGAACCTGAGTACATTTTAAACATTAGCTGCGAAGACTTGTAGAAAAGTTGTGAATGATGTGTGCATAGCTTGTCTTACCTGTTACCTCCGAGGCCACCTTAATAAACTCATTCCAGGTTGTCTTTTCTCCGTAGATATACGTAATCTCCTCCCACTTGGGCACATCTAAGAACGCGGAAACAAATTTGGCCATATCGTAAGAGTAAATGAAGGCAAACGGCTCATTTCCTGTTCCTGGAAGAGCCGCCTTTTTGCTGTTCATGTCGACAGCAAACGACATTGGTGGCAAGTGCGTTTTGATGGCGGGCATTCCATAGTAATCCAAGAAAAGGCCAACTGAGAATCTCGTCCATTCAAGCATGGGTGCTGCGTAGTGCATTGTTCGAAGCTCTCGAGAAAGCTGCAGTGGGAGACCTGACTTGTTGGTGAGAATGTGAGAAACAGGATTGGCCAGATAGGATAGCTTACGCCTCGCTTGGGAGTGCTCCCCAGCCGCTGGCAAT|upstream_gene_variant|MODIFIER|TRIREDRAFT_103113|gene-TRIREDRAFT_103113|transcript|XM_006961320.1|protein_coding||c.-4540delTinsGCTTGCATTTGTCGCGCCACCTTTTTTTTTCTATGTTGGATATATGGCAGGAGGAAATTTAATACTCGTTTGTTCTAGGCAAAGATTAATAATATGACCGGATTCTTTGTAGTGCTAAATATCTAGGCTTGTTATATCTCCACGTCAATGAGTGAACTGATATCAATCTCAGCTAGCAAATACATTCTGAGGACTATATAGCCTGCAATCTCCAGCAATGCCGTGTAATGAGCCTCAATAGCATTAGGAACTCTGTCTAGCAAGGAGCGTCTCTCGAACCCCCATGGGCTTGATTGACGGGAAACTCTTGTTGAGTGCCTTGTCAACAGGTATATCAAACTGCCCTCCAACGACCCAGAGGCCGAGAACTGCCAACAATTGGCGAGCAAAAGGCTCTGGGAAAGGAGACTTGGCCAACTCTTCTTTGTGCGAAGGAAGTTCAGTGACTTCAAACTTTGCCAGTTTTTCAATGTGATCATACGATACTTCGAATTCAGAACCTGAGTACATTTTAAACATTAGCTGCGAAGACTTGTAGAAAAGTTGTGAATGATGTGTGCATAGCTTGTCTTACCTGTTACCTCCGAGGCCACCTTAATAAACTCATTCCAGGTTGTCTTTTCTCCGTAGATATACGTAATCTCCTCCCACTTGGGCACATCTAAGAACGCGGAAACAAATTTGGCCATATCGTAAGAGTAAATGAAGGCAAACGGCTCATTTCCTGTTCCTGGAAGAGCCGCCTTTTTGCTGTTCATGTCGACAGCAAACGACATTGGTGGCAAGTGCGTTTTGATGGCGGGCATTCCATAGTAATCCAAGAAAAGGCCAACTGAGAATCTCGTCCATTCAAGCATGGGTGCTGCGTAGTGCATTGTTCGAAGCTCTCGAGAAAGCTGCAGTGGGAGACCTGACTTGTTGGTGAGAATGTGAGAAACAGGATTGGCCAGATAGGATAGCTTACGCCTCGCTTGGGAGTGCTCCCCAGCCGCTGGCAAT|||||3659|WARNING_TRANSCRIPT_NO_START_CODON,GCTTGCATTTGTCGCGCCACCTTTTTTTTTCTATGTTGGATATATGGCAGGAGGAAATTTAATACTCGTTTGTTCTAGGCAAAGATTAATAATATGACCGGATTCTTTGTAGTGCTAAATATCTAGGCTTGTTATATCTCCACGTCAATGAGTGAACTGATATCAATCTCAGCTAGCAAATACATTCTGAGGACTATATAGCCTGCAATCTCCAGCAATGCCGTGTAATGAGCCTCAATAGCATTAGGAACTCTGTCTAGCAAGGAGCGTCTCTCGAACCCCCATGGGCTTGATTGACGGGAAACTCTTGTTGAGTGCCTTGTCAACAGGTATATCAAACTGCCCTCCAACGACCCAGAGGCCGAGAACTGCCAACAATTGGCGAGCAAAAGGCTCTGGGAAAGGAGACTTGGCCAACTCTTCTTTGTGCGAAGGAAGTTCAGTGACTTCAAACTTTGCCAGTTTTTCAATGTGATCATACGATACTTCGAATTCAGAACCTGAGTACATTTTAAACATTAGCTGCGAAGACTTGTAGAAAAGTTGTGAATGATGTGTGCATAGCTTGTCTTACCTGTTACCTCCGAGGCCACCTTAATAAACTCATTCCAGGTTGTCTTTTCTCCGTAGATATACGTAATCTCCTCCCACTTGGGCACATCTAAGAACGCGGAAACAAATTTGGCCATATCGTAAGAGTAAATGAAGGCAAACGGCTCATTTCCTGTTCCTGGAAGAGCCGCCTTTTTGCTGTTCATGTCGACAGCAAACGACATTGGTGGCAAGTGCGTTTTGATGGCGGGCATTCCATAGTAATCCAAGAAAAGGCCAACTGAGAATCTCGTCCATTCAAGCATGGGTGCTGCGTAGTGCATTGTTCGAAGCTCTCGAGAAAGCTGCAGTGGGAGACCTGACTTGTTGGTGAGAATGTGAGAAACAGGATTGGCCAGATAGGATAGCTTACGCCTCGCTTGGGAGTGCTCCCCAGCCGCTGGCAAT|upstream_gene_variant|MODIFIER|exon-XM_006961320.1-1|GENE_exon-XM_006961320.1-1|transcript|rna-XM_006961320.1|protein_coding||c.-3659delAinsGCTTGCATTTGTCGCGCCACCTTTTTTTTTCTATGTTGGATATATGGCAGGAGGAAATTTAATACTCGTTTGTTCTAGGCAAAGATTAATAATATGACCGGATTCTTTGTAGTGCTAAATATCTAGGCTTGTTATATCTCCACGTCAATGAGTGAACTGATATCAATCTCAGCTAGCAAATACATTCTGAGGACTATATAGCCTGCAATCTCCAGCAATGCCGTGTAATGAGCCTCAATAGCATTAGGAACTCTGTCTAGCAAGGAGCGTCTCTCGAACCCCCATGGGCTTGATTGACGGGAAACTCTTGTTGAGTGCCTTGTCAACAGGTATATCAAACTGCCCTCCAACGACCCAGAGGCCGAGAACTGCCAACAATTGGCGAGCAAAAGGCTCTGGGAAAGGAGACTTGGCCAACTCTTCTTTGTGCGAAGGAAGTTCAGTGACTTCAAACTTTGCCAGTTTTTCAATGTGATCATACGATACTTCGAATTCAGAACCTGAGTACATTTTAAACATTAGCTGCGAAGACTTGTAGAAAAGTTGTGAATGATGTGTGCATAGCTTGTCTTACCTGTTACCTCCGAGGCCACCTTAATAAACTCATTCCAGGTTGTCTTTTCTCCGTAGATATACGTAATCTCCTCCCACTTGGGCACATCTAAGAACGCGGAAACAAATTTGGCCATATCGTAAGAGTAAATGAAGGCAAACGGCTCATTTCCTGTTCCTGGAAGAGCCGCCTTTTTGCTGTTCATGTCGACAGCAAACGACATTGGTGGCAAGTGCGTTTTGATGGCGGGCATTCCATAGTAATCCAAGAAAAGGCCAACTGAGAATCTCGTCCATTCAAGCATGGGTGCTGCGTAGTGCATTGTTCGAAGCTCTCGAGAAAGCTGCAGTGGGAGACCTGACTTGTTGGTGAGAATGTGAGAAACAGGATTGGCCAGATAGGATAGCTTACGCCTCGCTTGGGAGTGCTCCCCAGCCGCTGGCAAT|||||3659|,GCTTGCATTTGTCGCGCCACCTTTTTTTTTCTATGTTGGATATATGGCAGGAGGAAATTTAATACTCGTTTGTTCTAGGCAAAGATTAATAATATGACCGGATTCTTTGTAGTGCTAAATATCTAGGCTTGTTATATCTCCACGTCAATGAGTGAACTGATATCAATCTCAGCTAGCAAATACATTCTGAGGACTATATAGCCTGCAATCTCCAGCAATGCCGTGTAATGAGCCTCAATAGCATTAGGAACTCTGTCTAGCAAGGAGCGTCTCTCGAACCCCCATGGGCTTGATTGACGGGAAACTCTTGTTGAGTGCCTTGTCAACAGGTATATCAAACTGCCCTCCAACGACCCAGAGGCCGAGAACTGCCAACAATTGGCGAGCAAAAGGCTCTGGGAAAGGAGACTTGGCCAACTCTTCTTTGTGCGAAGGAAGTTCAGTGACTTCAAACTTTGCCAGTTTTTCAATGTGATCATACGATACTTCGAATTCAGAACCTGAGTACATTTTAAACATTAGCTGCGAAGACTTGTAGAAAAGTTGTGAATGATGTGTGCATAGCTTGTCTTACCTGTTACCTCCGAGGCCACCTTAATAAACTCATTCCAGGTTGTCTTTTCTCCGTAGATATACGTAATCTCCTCCCACTTGGGCACATCTAAGAACGCGGAAACAAATTTGGCCATATCGTAAGAGTAAATGAAGGCAAACGGCTCATTTCCTGTTCCTGGAAGAGCCGCCTTTTTGCTGTTCATGTCGACAGCAAACGACATTGGTGGCAAGTGCGTTTTGATGGCGGGCATTCCATAGTAATCCAAGAAAAGGCCAACTGAGAATCTCGTCCATTCAAGCATGGGTGCTGCGTAGTGCATTGTTCGAAGCTCTCGAGAAAGCTGCAGTGGGAGACCTGACTTGTTGGTGAGAATGTGAGAAACAGGATTGGCCAGATAGGATAGCTTACGCCTCGCTTGGGAGTGCTCCCCAGCCGCTGGCAAT|upstream_gene_variant|MODIFIER|exon-XM_006961320.1-1|GENE_exon-XM_006961320.1-1|transcript|rna-XM_006961320.1|protein_coding||c.-3659delCinsGCTTGCATTTGTCGCGCCACCTTTTTTTTTCTATGTTGGATATATGGCAGGAGGAAATTTAATACTCGTTTGTTCTAGGCAAAGATTAATAATATGACCGGATTCTTTGTAGTGCTAAATATCTAGGCTTGTTATATCTCCACGTCAATGAGTGAACTGATATCAATCTCAGCTAGCAAATACATTCTGAGGACTATATAGCCTGCAATCTCCAGCAATGCCGTGTAATGAGCCTCAATAGCATTAGGAACTCTGTCTAGCAAGGAGCGTCTCTCGAACCCCCATGGGCTTGATTGACGGGAAACTCTTGTTGAGTGCCTTGTCAACAGGTATATCAAACTGCCCTCCAACGACCCAGAGGCCGAGAACTGCCAACAATTGGCGAGCAAAAGGCTCTGGGAAAGGAGACTTGGCCAACTCTTCTTTGTGCGAAGGAAGTTCAGTGACTTCAAACTTTGCCAGTTTTTCAATGTGATCATACGATACTTCGAATTCAGAACCTGAGTACATTTTAAACATTAGCTGCGAAGACTTGTAGAAAAGTTGTGAATGATGTGTGCATAGCTTGTCTTACCTGTTACCTCCGAGGCCACCTTAATAAACTCATTCCAGGTTGTCTTTTCTCCGTAGATATACGTAATCTCCTCCCACTTGGGCACATCTAAGAACGCGGAAACAAATTTGGCCATATCGTAAGAGTAAATGAAGGCAAACGGCTCATTTCCTGTTCCTGGAAGAGCCGCCTTTTTGCTGTTCATGTCGACAGCAAACGACATTGGTGGCAAGTGCGTTTTGATGGCGGGCATTCCATAGTAATCCAAGAAAAGGCCAACTGAGAATCTCGTCCATTCAAGCATGGGTGCTGCGTAGTGCATTGTTCGAAGCTCTCGAGAAAGCTGCAGTGGGAGACCTGACTTGTTGGTGAGAATGTGAGAAACAGGATTGGCCAGATAGGATAGCTTACGCCTCGCTTGGGAGTGCTCCCCAGCCGCTGGCAAT|||||3659|,GCTTGCATTTGTCGCGCCACCTTTTTTTTTCTATGTTGGATATATGGCAGGAGGAAATTTAATACTCGTTTGTTCTAGGCAAAGATTAATAATATGACCGGATTCTTTGTAGTGCTAAATATCTAGGCTTGTTATATCTCCACGTCAATGAGTGAACTGATATCAATCTCAGCTAGCAAATACATTCTGAGGACTATATAGCCTGCAATCTCCAGCAATGCCGTGTAATGAGCCTCAATAGCATTAGGAACTCTGTCTAGCAAGGAGCGTCTCTCGAACCCCCATGGGCTTGATTGACGGGAAACTCTTGTTGAGTGCCTTGTCAACAGGTATATCAAACTGCCCTCCAACGACCCAGAGGCCGAGAACTGCCAACAATTGGCGAGCAAAAGGCTCTGGGAAAGGAGACTTGGCCAACTCTTCTTTGTGCGAAGGAAGTTCAGTGACTTCAAACTTTGCCAGTTTTTCAATGTGATCATACGATACTTCGAATTCAGAACCTGAGTACATTTTAAACATTAGCTGCGAAGACTTGTAGAAAAGTTGTGAATGATGTGTGCATAGCTTGTCTTACCTGTTACCTCCGAGGCCACCTTAATAAACTCATTCCAGGTTGTCTTTTCTCCGTAGATATACGTAATCTCCTCCCACTTGGGCACATCTAAGAACGCGGAAACAAATTTGGCCATATCGTAAGAGTAAATGAAGGCAAACGGCTCATTTCCTGTTCCTGGAAGAGCCGCCTTTTTGCTGTTCATGTCGACAGCAAACGACATTGGTGGCAAGTGCGTTTTGATGGCGGGCATTCCATAGTAATCCAAGAAAAGGCCAACTGAGAATCTCGTCCATTCAAGCATGGGTGCTGCGTAGTGCATTGTTCGAAGCTCTCGAGAAAGCTGCAGTGGGAGACCTGACTTGTTGGTGAGAATGTGAGAAACAGGATTGGCCAGATAGGATAGCTTACGCCTCGCTTGGGAGTGCTCCCCAGCCGCTGGCAAT|upstream_gene_variant|MODIFIER|exon-XM_006961320.1-1|GENE_exon-XM_006961320.1-1|transcript|rna-XM_006961320.1|protein_coding||c.-3660_-3659insGCTTGCATTTGTCGCGCCACCTTTTTTTTTCTATGTTGGATATATGGCAGGAGGAAATTTAATACTCGTTTGTTCTAGGCAAAGATTAATAATATGACCGGATTCTTTGTAGTGCTAAATATCTAGGCTTGTTATATCTCCACGTCAATGAGTGAACTGATATCAATCTCAGCTAGCAAATACATTCTGAGGACTATATAGCCTGCAATCTCCAGCAATGCCGTGTAATGAGCCTCAATAGCATTAGGAACTCTGTCTAGCAAGGAGCGTCTCTCGAACCCCCATGGGCTTGATTGACGGGAAACTCTTGTTGAGTGCCTTGTCAACAGGTATATCAAACTGCCCTCCAACGACCCAGAGGCCGAGAACTGCCAACAATTGGCGAGCAAAAGGCTCTGGGAAAGGAGACTTGGCCAACTCTTCTTTGTGCGAAGGAAGTTCAGTGACTTCAAACTTTGCCAGTTTTTCAATGTGATCATACGATACTTCGAATTCAGAACCTGAGTACATTTTAAACATTAGCTGCGAAGACTTGTAGAAAAGTTGTGAATGATGTGTGCATAGCTTGTCTTACCTGTTACCTCCGAGGCCACCTTAATAAACTCATTCCAGGTTGTCTTTTCTCCGTAGATATACGTAATCTCCTCCCACTTGGGCACATCTAAGAACGCGGAAACAAATTTGGCCATATCGTAAGAGTAAATGAAGGCAAACGGCTCATTTCCTGTTCCTGGAAGAGCCGCCTTTTTGCTGTTCATGTCGACAGCAAACGACATTGGTGGCAAGTGCGTTTTGATGGCGGGCATTCCATAGTAATCCAAGAAAAGGCCAACTGAGAATCTCGTCCATTCAAGCATGGGTGCTGCGTAGTGCATTGTTCGAAGCTCTCGAGAAAGCTGCAGTGGGAGACCTGACTTGTTGGTGAGAATGTGAGAAACAGGATTGGCCAGATAGGATAGCTTACGCCTCGCTTGGGAGTGCTCCCCAGCCGCTGGCAAT|||||3659|,GCTTGCATTTGTCGCGCCACCTTTTTTTTTCTATGTTGGATATATGGCAGGAGGAAATTTAATACTCGTTTGTTCTAGGCAAAGATTAATAATATGACCGGATTCTTTGTAGTGCTAAATATCTAGGCTTGTTATATCTCCACGTCAATGAGTGAACTGATATCAATCTCAGCTAGCAAATACATTCTGAGGACTATATAGCCTGCAATCTCCAGCAATGCCGTGTAATGAGCCTCAATAGCATTAGGAACTCTGTCTAGCAAGGAGCGTCTCTCGAACCCCCATGGGCTTGATTGACGGGAAACTCTTGTTGAGTGCCTTGTCAACAGGTATATCAAACTGCCCTCCAACGACCCAGAGGCCGAGAACTGCCAACAATTGGCGAGCAAAAGGCTCTGGGAAAGGAGACTTGGCCAACTCTTCTTTGTGCGAAGGAAGTTCAGTGACTTCAAACTTTGCCAGTTTTTCAATGTGATCATACGATACTTCGAATTCAGAACCTGAGTACATTTTAAACATTAGCTGCGAAGACTTGTAGAAAAGTTGTGAATGATGTGTGCATAGCTTGTCTTACCTGTTACCTCCGAGGCCACCTTAATAAACTCATTCCAGGTTGTCTTTTCTCCGTAGATATACGTAATCTCCTCCCACTTGGGCACATCTAAGAACGCGGAAACAAATTTGGCCATATCGTAAGAGTAAATGAAGGCAAACGGCTCATTTCCTGTTCCTGGAAGAGCCGCCTTTTTGCTGTTCATGTCGACAGCAAACGACATTGGTGGCAAGTGCGTTTTGATGGCGGGCATTCCATAGTAATCCAAGAAAAGGCCAACTGAGAATCTCGTCCATTCAAGCATGGGTGCTGCGTAGTGCATTGTTCGAAGCTCTCGAGAAAGCTGCAGTGGGAGACCTGACTTGTTGGTGAGAATGTGAGAAACAGGATTGGCCAGATAGGATAGCTTACGCCTCGCTTGGGAGTGCTCCCCAGCCGCTGGCAAT|upstream_gene_variant|MODIFIER|exon-XM_006961320.1-1|GENE_exon-XM_006961320.1-1|transcript|rna-XM_006961320.1|protein_coding||c.-3659delTinsGCTTGCATTTGTCGCGCCACCTTTTTTTTTCTATGTTGGATATATGGCAGGAGGAAATTTAATACTCGTTTGTTCTAGGCAAAGATTAATAATATGACCGGATTCTTTGTAGTGCTAAATATCTAGGCTTGTTATATCTCCACGTCAATGAGTGAACTGATATCAATCTCAGCTAGCAAATACATTCTGAGGACTATATAGCCTGCAATCTCCAGCAATGCCGTGTAATGAGCCTCAATAGCATTAGGAACTCTGTCTAGCAAGGAGCGTCTCTCGAACCCCCATGGGCTTGATTGACGGGAAACTCTTGTTGAGTGCCTTGTCAACAGGTATATCAAACTGCCCTCCAACGACCCAGAGGCCGAGAACTGCCAACAATTGGCGAGCAAAAGGCTCTGGGAAAGGAGACTTGGCCAACTCTTCTTTGTGCGAAGGAAGTTCAGTGACTTCAAACTTTGCCAGTTTTTCAATGTGATCATACGATACTTCGAATTCAGAACCTGAGTACATTTTAAACATTAGCTGCGAAGACTTGTAGAAAAGTTGTGAATGATGTGTGCATAGCTTGTCTTACCTGTTACCTCCGAGGCCACCTTAATAAACTCATTCCAGGTTGTCTTTTCTCCGTAGATATACGTAATCTCCTCCCACTTGGGCACATCTAAGAACGCGGAAACAAATTTGGCCATATCGTAAGAGTAAATGAAGGCAAACGGCTCATTTCCTGTTCCTGGAAGAGCCGCCTTTTTGCTGTTCATGTCGACAGCAAACGACATTGGTGGCAAGTGCGTTTTGATGGCGGGCATTCCATAGTAATCCAAGAAAAGGCCAACTGAGAATCTCGTCCATTCAAGCATGGGTGCTGCGTAGTGCATTGTTCGAAGCTCTCGAGAAAGCTGCAGTGGGAGACCTGACTTGTTGGTGAGAATGTGAGAAACAGGATTGGCCAGATAGGATAGCTTACGCCTCGCTTGGGAGTGCTCCCCAGCCGCTGGCAAT|||||3659|,GCTTGCATTTGTCGCGCCACCTTTTTTTTTCTATGTTGGATATATGGCAGGAGGAAATTTAATACTCGTTTGTTCTAGGCAAAGATTAATAATATGACCGGATTCTTTGTAGTGCTAAATATCTAGGCTTGTTATATCTCCACGTCAATGAGTGAACTGATATCAATCTCAGCTAGCAAATACATTCTGAGGACTATATAGCCTGCAATCTCCAGCAATGCCGTGTAATGAGCCTCAATAGCATTAGGAACTCTGTCTAGCAAGGAGCGTCTCTCGAACCCCCATGGGCTTGATTGACGGGAAACTCTTGTTGAGTGCCTTGTCAACAGGTATATCAAACTGCCCTCCAACGACCCAGAGGCCGAGAACTGCCAACAATTGGCGAGCAAAAGGCTCTGGGAAAGGAGACTTGGCCAACTCTTCTTTGTGCGAAGGAAGTTCAGTGACTTCAAACTTTGCCAGTTTTTCAATGTGATCATACGATACTTCGAATTCAGAACCTGAGTACATTTTAAACATTAGCTGCGAAGACTTGTAGAAAAGTTGTGAATGATGTGTGCATAGCTTGTCTTACCTGTTACCTCCGAGGCCACCTTAATAAACTCATTCCAGGTTGTCTTTTCTCCGTAGATATACGTAATCTCCTCCCACTTGGGCACATCTAAGAACGCGGAAACAAATTTGGCCATATCGTAAGAGTAAATGAAGGCAAACGGCTCATTTCCTGTTCCTGGAAGAGCCGCCTTTTTGCTGTTCATGTCGACAGCAAACGACATTGGTGGCAAGTGCGTTTTGATGGCGGGCATTCCATAGTAATCCAAGAAAAGGCCAACTGAGAATCTCGTCCATTCAAGCATGGGTGCTGCGTAGTGCATTGTTCGAAGCTCTCGAGAAAGCTGCAGTGGGAGACCTGACTTGTTGGTGAGAATGTGAGAAACAGGATTGGCCAGATAGGATAGCTTACGCCTCGCTTGGGAGTGCTCCCCAGCCGCTGGCAAT|upstream_gene_variant|MODIFIER|TRIREDRAFT_103114|gene-TRIREDRAFT_103114|transcript|XM_006961771.1|protein_coding||c.-5717delAinsGCTTGCATTTGTCGCGCCACCTTTTTTTTTCTATGTTGGATATATGGCAGGAGGAAATTTAATACTCGTTTGTTCTAGGCAAAGATTAATAATATGACCGGATTCTTTGTAGTGCTAAATATCTAGGCTTGTTATATCTCCACGTCAATGAGTGAACTGATATCAATCTCAGCTAGCAAATACATTCTGAGGACTATATAGCCTGCAATCTCCAGCAATGCCGTGTAATGAGCCTCAATAGCATTAGGAACTCTGTCTAGCAAGGAGCGTCTCTCGAACCCCCATGGGCTTGATTGACGGGAAACTCTTGTTGAGTGCCTTGTCAACAGGTATATCAAACTGCCCTCCAACGACCCAGAGGCCGAGAACTGCCAACAATTGGCGAGCAAAAGGCTCTGGGAAAGGAGACTTGGCCAACTCTTCTTTGTGCGAAGGAAGTTCAGTGACTTCAAACTTTGCCAGTTTTTCAATGTGATCATACGATACTTCGAATTCAGAACCTGAGTACATTTTAAACATTAGCTGCGAAGACTTGTAGAAAAGTTGTGAATGATGTGTGCATAGCTTGTCTTACCTGTTACCTCCGAGGCCACCTTAATAAACTCATTCCAGGTTGTCTTTTCTCCGTAGATATACGTAATCTCCTCCCACTTGGGCACATCTAAGAACGCGGAAACAAATTTGGCCATATCGTAAGAGTAAATGAAGGCAAACGGCTCATTTCCTGTTCCTGGAAGAGCCGCCTTTTTGCTGTTCATGTCGACAGCAAACGACATTGGTGGCAAGTGCGTTTTGATGGCGGGCATTCCATAGTAATCCAAGAAAAGGCCAACTGAGAATCTCGTCCATTCAAGCATGGGTGCTGCGTAGTGCATTGTTCGAAGCTCTCGAGAAAGCTGCAGTGGGAGACCTGACTTGTTGGTGAGAATGTGAGAAACAGGATTGGCCAGATAGGATAGCTTACGCCTCGCTTGGGAGTGCTCCCCAGCCGCTGGCAAT|||||4685|WARNING_TRANSCRIPT_NO_START_CODON,GCTTGCATTTGTCGCGCCACCTTTTTTTTTCTATGTTGGATATATGGCAGGAGGAAATTTAATACTCGTTTGTTCTAGGCAAAGATTAATAATATGACCGGATTCTTTGTAGTGCTAAATATCTAGGCTTGTTATATCTCCACGTCAATGAGTGAACTGATATCAATCTCAGCTAGCAAATACATTCTGAGGACTATATAGCCTGCAATCTCCAGCAATGCCGTGTAATGAGCCTCAATAGCATTAGGAACTCTGTCTAGCAAGGAGCGTCTCTCGAACCCCCATGGGCTTGATTGACGGGAAACTCTTGTTGAGTGCCTTGTCAACAGGTATATCAAACTGCCCTCCAACGACCCAGAGGCCGAGAACTGCCAACAATTGGCGAGCAAAAGGCTCTGGGAAAGGAGACTTGGCCAACTCTTCTTTGTGCGAAGGAAGTTCAGTGACTTCAAACTTTGCCAGTTTTTCAATGTGATCATACGATACTTCGAATTCAGAACCTGAGTACATTTTAAACATTAGCTGCGAAGACTTGTAGAAAAGTTGTGAATGATGTGTGCATAGCTTGTCTTACCTGTTACCTCCGAGGCCACCTTAATAAACTCATTCCAGGTTGTCTTTTCTCCGTAGATATACGTAATCTCCTCCCACTTGGGCACATCTAAGAACGCGGAAACAAATTTGGCCATATCGTAAGAGTAAATGAAGGCAAACGGCTCATTTCCTGTTCCTGGAAGAGCCGCCTTTTTGCTGTTCATGTCGACAGCAAACGACATTGGTGGCAAGTGCGTTTTGATGGCGGGCATTCCATAGTAATCCAAGAAAAGGCCAACTGAGAATCTCGTCCATTCAAGCATGGGTGCTGCGTAGTGCATTGTTCGAAGCTCTCGAGAAAGCTGCAGTGGGAGACCTGACTTGTTGGTGAGAATGTGAGAAACAGGATTGGCCAGATAGGATAGCTTACGCCTCGCTTGGGAGTGCTCCCCAGCCGCTGGCAAT|upstream_gene_variant|MODIFIER|TRIREDRAFT_103114|gene-TRIREDRAFT_103114|transcript|XM_006961771.1|protein_coding||c.-5717delCinsGCTTGCATTTGTCGCGCCACCTTTTTTTTTCTATGTTGGATATATGGCAGGAGGAAATTTAATACTCGTTTGTTCTAGGCAAAGATTAATAATATGACCGGATTCTTTGTAGTGCTAAATATCTAGGCTTGTTATATCTCCACGTCAATGAGTGAACTGATATCAATCTCAGCTAGCAAATACATTCTGAGGACTATATAGCCTGCAATCTCCAGCAATGCCGTGTAATGAGCCTCAATAGCATTAGGAACTCTGTCTAGCAAGGAGCGTCTCTCGAACCCCCATGGGCTTGATTGACGGGAAACTCTTGTTGAGTGCCTTGTCAACAGGTATATCAAACTGCCCTCCAACGACCCAGAGGCCGAGAACTGCCAACAATTGGCGAGCAAAAGGCTCTGGGAAAGGAGACTTGGCCAACTCTTCTTTGTGCGAAGGAAGTTCAGTGACTTCAAACTTTGCCAGTTTTTCAATGTGATCATACGATACTTCGAATTCAGAACCTGAGTACATTTTAAACATTAGCTGCGAAGACTTGTAGAAAAGTTGTGAATGATGTGTGCATAGCTTGTCTTACCTGTTACCTCCGAGGCCACCTTAATAAACTCATTCCAGGTTGTCTTTTCTCCGTAGATATACGTAATCTCCTCCCACTTGGGCACATCTAAGAACGCGGAAACAAATTTGGCCATATCGTAAGAGTAAATGAAGGCAAACGGCTCATTTCCTGTTCCTGGAAGAGCCGCCTTTTTGCTGTTCATGTCGACAGCAAACGACATTGGTGGCAAGTGCGTTTTGATGGCGGGCATTCCATAGTAATCCAAGAAAAGGCCAACTGAGAATCTCGTCCATTCAAGCATGGGTGCTGCGTAGTGCATTGTTCGAAGCTCTCGAGAAAGCTGCAGTGGGAGACCTGACTTGTTGGTGAGAATGTGAGAAACAGGATTGGCCAGATAGGATAGCTTACGCCTCGCTTGGGAGTGCTCCCCAGCCGCTGGCAAT|||||4685|WARNING_TRANSCRIPT_NO_START_CODON,GCTTGCATTTGTCGCGCCACCTTTTTTTTTCTATGTTGGATATATGGCAGGAGGAAATTTAATACTCGTTTGTTCTAGGCAAAGATTAATAATATGACCGGATTCTTTGTAGTGCTAAATATCTAGGCTTGTTATATCTCCACGTCAATGAGTGAACTGATATCAATCTCAGCTAGCAAATACATTCTGAGGACTATATAGCCTGCAATCTCCAGCAATGCCGTGTAATGAGCCTCAATAGCATTAGGAACTCTGTCTAGCAAGGAGCGTCTCTCGAACCCCCATGGGCTTGATTGACGGGAAACTCTTGTTGAGTGCCTTGTCAACAGGTATATCAAACTGCCCTCCAACGACCCAGAGGCCGAGAACTGCCAACAATTGGCGAGCAAAAGGCTCTGGGAAAGGAGACTTGGCCAACTCTTCTTTGTGCGAAGGAAGTTCAGTGACTTCAAACTTTGCCAGTTTTTCAATGTGATCATACGATACTTCGAATTCAGAACCTGAGTACATTTTAAACATTAGCTGCGAAGACTTGTAGAAAAGTTGTGAATGATGTGTGCATAGCTTGTCTTACCTGTTACCTCCGAGGCCACCTTAATAAACTCATTCCAGGTTGTCTTTTCTCCGTAGATATACGTAATCTCCTCCCACTTGGGCACATCTAAGAACGCGGAAACAAATTTGGCCATATCGTAAGAGTAAATGAAGGCAAACGGCTCATTTCCTGTTCCTGGAAGAGCCGCCTTTTTGCTGTTCATGTCGACAGCAAACGACATTGGTGGCAAGTGCGTTTTGATGGCGGGCATTCCATAGTAATCCAAGAAAAGGCCAACTGAGAATCTCGTCCATTCAAGCATGGGTGCTGCGTAGTGCATTGTTCGAAGCTCTCGAGAAAGCTGCAGTGGGAGACCTGACTTGTTGGTGAGAATGTGAGAAACAGGATTGGCCAGATAGGATAGCTTACGCCTCGCTTGGGAGTGCTCCCCAGCCGCTGGCAAT|upstream_gene_variant|MODIFIER|TRIREDRAFT_103114|gene-TRIREDRAFT_103114|transcript|XM_006961771.1|protein_coding||c.-5718_-5717insGCTTGCATTTGTCGCGCCACCTTTTTTTTTCTATGTTGGATATATGGCAGGAGGAAATTTAATACTCGTTTGTTCTAGGCAAAGATTAATAATATGACCGGATTCTTTGTAGTGCTAAATATCTAGGCTTGTTATATCTCCACGTCAATGAGTGAACTGATATCAATCTCAGCTAGCAAATACATTCTGAGGACTATATAGCCTGCAATCTCCAGCAATGCCGTGTAATGAGCCTCAATAGCATTAGGAACTCTGTCTAGCAAGGAGCGTCTCTCGAACCCCCATGGGCTTGATTGACGGGAAACTCTTGTTGAGTGCCTTGTCAACAGGTATATCAAACTGCCCTCCAACGACCCAGAGGCCGAGAACTGCCAACAATTGGCGAGCAAAAGGCTCTGGGAAAGGAGACTTGGCCAACTCTTCTTTGTGCGAAGGAAGTTCAGTGACTTCAAACTTTGCCAGTTTTTCAATGTGATCATACGATACTTCGAATTCAGAACCTGAGTACATTTTAAACATTAGCTGCGAAGACTTGTAGAAAAGTTGTGAATGATGTGTGCATAGCTTGTCTTACCTGTTACCTCCGAGGCCACCTTAATAAACTCATTCCAGGTTGTCTTTTCTCCGTAGATATACGTAATCTCCTCCCACTTGGGCACATCTAAGAACGCGGAAACAAATTTGGCCATATCGTAAGAGTAAATGAAGGCAAACGGCTCATTTCCTGTTCCTGGAAGAGCCGCCTTTTTGCTGTTCATGTCGACAGCAAACGACATTGGTGGCAAGTGCGTTTTGATGGCGGGCATTCCATAGTAATCCAAGAAAAGGCCAACTGAGAATCTCGTCCATTCAAGCATGGGTGCTGCGTAGTGCATTGTTCGAAGCTCTCGAGAAAGCTGCAGTGGGAGACCTGACTTGTTGGTGAGAATGTGAGAAACAGGATTGGCCAGATAGGATAGCTTACGCCTCGCTTGGGAGTGCTCCCCAGCCGCTGGCAAT|||||4685|WARNING_TRANSCRIPT_NO_START_CODON,GCTTGCATTTGTCGCGCCACCTTTTTTTTTCTATGTTGGATATATGGCAGGAGGAAATTTAATACTCGTTTGTTCTAGGCAAAGATTAATAATATGACCGGATTCTTTGTAGTGCTAAATATCTAGGCTTGTTATATCTCCACGTCAATGAGTGAACTGATATCAATCTCAGCTAGCAAATACATTCTGAGGACTATATAGCCTGCAATCTCCAGCAATGCCGTGTAATGAGCCTCAATAGCATTAGGAACTCTGTCTAGCAAGGAGCGTCTCTCGAACCCCCATGGGCTTGATTGACGGGAAACTCTTGTTGAGTGCCTTGTCAACAGGTATATCAAACTGCCCTCCAACGACCCAGAGGCCGAGAACTGCCAACAATTGGCGAGCAAAAGGCTCTGGGAAAGGAGACTTGGCCAACTCTTCTTTGTGCGAAGGAAGTTCAGTGACTTCAAACTTTGCCAGTTTTTCAATGTGATCATACGATACTTCGAATTCAGAACCTGAGTACATTTTAAACATTAGCTGCGAAGACTTGTAGAAAAGTTGTGAATGATGTGTGCATAGCTTGTCTTACCTGTTACCTCCGAGGCCACCTTAATAAACTCATTCCAGGTTGTCTTTTCTCCGTAGATATACGTAATCTCCTCCCACTTGGGCACATCTAAGAACGCGGAAACAAATTTGGCCATATCGTAAGAGTAAATGAAGGCAAACGGCTCATTTCCTGTTCCTGGAAGAGCCGCCTTTTTGCTGTTCATGTCGACAGCAAACGACATTGGTGGCAAGTGCGTTTTGATGGCGGGCATTCCATAGTAATCCAAGAAAAGGCCAACTGAGAATCTCGTCCATTCAAGCATGGGTGCTGCGTAGTGCATTGTTCGAAGCTCTCGAGAAAGCTGCAGTGGGAGACCTGACTTGTTGGTGAGAATGTGAGAAACAGGATTGGCCAGATAGGATAGCTTACGCCTCGCTTGGGAGTGCTCCCCAGCCGCTGGCAAT|upstream_gene_variant|MODIFIER|TRIREDRAFT_103114|gene-TRIREDRAFT_103114|transcript|XM_006961771.1|protein_coding||c.-5717delTinsGCTTGCATTTGTCGCGCCACCTTTTTTTTTCTATGTTGGATATATGGCAGGAGGAAATTTAATACTCGTTTGTTCTAGGCAAAGATTAATAATATGACCGGATTCTTTGTAGTGCTAAATATCTAGGCTTGTTATATCTCCACGTCAATGAGTGAACTGATATCAATCTCAGCTAGCAAATACATTCTGAGGACTATATAGCCTGCAATCTCCAGCAATGCCGTGTAATGAGCCTCAATAGCATTAGGAACTCTGTCTAGCAAGGAGCGTCTCTCGAACCCCCATGGGCTTGATTGACGGGAAACTCTTGTTGAGTGCCTTGTCAACAGGTATATCAAACTGCCCTCCAACGACCCAGAGGCCGAGAACTGCCAACAATTGGCGAGCAAAAGGCTCTGGGAAAGGAGACTTGGCCAACTCTTCTTTGTGCGAAGGAAGTTCAGTGACTTCAAACTTTGCCAGTTTTTCAATGTGATCATACGATACTTCGAATTCAGAACCTGAGTACATTTTAAACATTAGCTGCGAAGACTTGTAGAAAAGTTGTGAATGATGTGTGCATAGCTTGTCTTACCTGTTACCTCCGAGGCCACCTTAATAAACTCATTCCAGGTTGTCTTTTCTCCGTAGATATACGTAATCTCCTCCCACTTGGGCACATCTAAGAACGCGGAAACAAATTTGGCCATATCGTAAGAGTAAATGAAGGCAAACGGCTCATTTCCTGTTCCTGGAAGAGCCGCCTTTTTGCTGTTCATGTCGACAGCAAACGACATTGGTGGCAAGTGCGTTTTGATGGCGGGCATTCCATAGTAATCCAAGAAAAGGCCAACTGAGAATCTCGTCCATTCAAGCATGGGTGCTGCGTAGTGCATTGTTCGAAGCTCTCGAGAAAGCTGCAGTGGGAGACCTGACTTGTTGGTGAGAATGTGAGAAACAGGATTGGCCAGATAGGATAGCTTACGCCTCGCTTGGGAGTGCTCCCCAGCCGCTGGCAAT|||||4685|WARNING_TRANSCRIPT_NO_START_CODON,GCTTGCATTTGTCGCGCCACCTTTTTTTTTCTATGTTGGATATATGGCAGGAGGAAATTTAATACTCGTTTGTTCTAGGCAAAGATTAATAATATGACCGGATTCTTTGTAGTGCTAAATATCTAGGCTTGTTATATCTCCACGTCAATGAGTGAACTGATATCAATCTCAGCTAGCAAATACATTCTGAGGACTATATAGCCTGCAATCTCCAGCAATGCCGTGTAATGAGCCTCAATAGCATTAGGAACTCTGTCTAGCAAGGAGCGTCTCTCGAACCCCCATGGGCTTGATTGACGGGAAACTCTTGTTGAGTGCCTTGTCAACAGGTATATCAAACTGCCCTCCAACGACCCAGAGGCCGAGAACTGCCAACAATTGGCGAGCAAAAGGCTCTGGGAAAGGAGACTTGGCCAACTCTTCTTTGTGCGAAGGAAGTTCAGTGACTTCAAACTTTGCCAGTTTTTCAATGTGATCATACGATACTTCGAATTCAGAACCTGAGTACATTTTAAACATTAGCTGCGAAGACTTGTAGAAAAGTTGTGAATGATGTGTGCATAGCTTGTCTTACCTGTTACCTCCGAGGCCACCTTAATAAACTCATTCCAGGTTGTCTTTTCTCCGTAGATATACGTAATCTCCTCCCACTTGGGCACATCTAAGAACGCGGAAACAAATTTGGCCATATCGTAAGAGTAAATGAAGGCAAACGGCTCATTTCCTGTTCCTGGAAGAGCCGCCTTTTTGCTGTTCATGTCGACAGCAAACGACATTGGTGGCAAGTGCGTTTTGATGGCGGGCATTCCATAGTAATCCAAGAAAAGGCCAACTGAGAATCTCGTCCATTCAAGCATGGGTGCTGCGTAGTGCATTGTTCGAAGCTCTCGAGAAAGCTGCAGTGGGAGACCTGACTTGTTGGTGAGAATGTGAGAAACAGGATTGGCCAGATAGGATAGCTTACGCCTCGCTTGGGAGTGCTCCCCAGCCGCTGGCAAT|downstream_gene_variant|MODIFIER|TRIREDRAFT_54768|gene-TRIREDRAFT_54768|transcript|XM_006961317.1|protein_coding||c.*5721delAinsGCTTGCATTTGTCGCGCCACCTTTTTTTTTCTATGTTGGATATATGGCAGGAGGAAATTTAATACTCGTTTGTTCTAGGCAAAGATTAATAATATGACCGGATTCTTTGTAGTGCTAAATATCTAGGCTTGTTATATCTCCACGTCAATGAGTGAACTGATATCAATCTCAGCTAGCAAATACATTCTGAGGACTATATAGCCTGCAATCTCCAGCAATGCCGTGTAATGAGCCTCAATAGCATTAGGAACTCTGTCTAGCAAGGAGCGTCTCTCGAACCCCCATGGGCTTGATTGACGGGAAACTCTTGTTGAGTGCCTTGTCAACAGGTATATCAAACTGCCCTCCAACGACCCAGAGGCCGAGAACTGCCAACAATTGGCGAGCAAAAGGCTCTGGGAAAGGAGACTTGGCCAACTCTTCTTTGTGCGAAGGAAGTTCAGTGACTTCAAACTTTGCCAGTTTTTCAATGTGATCATACGATACTTCGAATTCAGAACCTGAGTACATTTTAAACATTAGCTGCGAAGACTTGTAGAAAAGTTGTGAATGATGTGTGCATAGCTTGTCTTACCTGTTACCTCCGAGGCCACCTTAATAAACTCATTCCAGGTTGTCTTTTCTCCGTAGATATACGTAATCTCCTCCCACTTGGGCACATCTAAGAACGCGGAAACAAATTTGGCCATATCGTAAGAGTAAATGAAGGCAAACGGCTCATTTCCTGTTCCTGGAAGAGCCGCCTTTTTGCTGTTCATGTCGACAGCAAACGACATTGGTGGCAAGTGCGTTTTGATGGCGGGCATTCCATAGTAATCCAAGAAAAGGCCAACTGAGAATCTCGTCCATTCAAGCATGGGTGCTGCGTAGTGCATTGTTCGAAGCTCTCGAGAAAGCTGCAGTGGGAGACCTGACTTGTTGGTGAGAATGTGAGAAACAGGATTGGCCAGATAGGATAGCTTACGCCTCGCTTGGGAGTGCTCCCCAGCCGCTGGCAAT|||||4076|WARNING_TRANSCRIPT_NO_START_CODON,GCTTGCATTTGTCGCGCCACCTTTTTTTTTCTATGTTGGATATATGGCAGGAGGAAATTTAATACTCGTTTGTTCTAGGCAAAGATTAATAATATGACCGGATTCTTTGTAGTGCTAAATATCTAGGCTTGTTATATCTCCACGTCAATGAGTGAACTGATATCAATCTCAGCTAGCAAATACATTCTGAGGACTATATAGCCTGCAATCTCCAGCAATGCCGTGTAATGAGCCTCAATAGCATTAGGAACTCTGTCTAGCAAGGAGCGTCTCTCGAACCCCCATGGGCTTGATTGACGGGAAACTCTTGTTGAGTGCCTTGTCAACAGGTATATCAAACTGCCCTCCAACGACCCAGAGGCCGAGAACTGCCAACAATTGGCGAGCAAAAGGCTCTGGGAAAGGAGACTTGGCCAACTCTTCTTTGTGCGAAGGAAGTTCAGTGACTTCAAACTTTGCCAGTTTTTCAATGTGATCATACGATACTTCGAATTCAGAACCTGAGTACATTTTAAACATTAGCTGCGAAGACTTGTAGAAAAGTTGTGAATGATGTGTGCATAGCTTGTCTTACCTGTTACCTCCGAGGCCACCTTAATAAACTCATTCCAGGTTGTCTTTTCTCCGTAGATATACGTAATCTCCTCCCACTTGGGCACATCTAAGAACGCGGAAACAAATTTGGCCATATCGTAAGAGTAAATGAAGGCAAACGGCTCATTTCCTGTTCCTGGAAGAGCCGCCTTTTTGCTGTTCATGTCGACAGCAAACGACATTGGTGGCAAGTGCGTTTTGATGGCGGGCATTCCATAGTAATCCAAGAAAAGGCCAACTGAGAATCTCGTCCATTCAAGCATGGGTGCTGCGTAGTGCATTGTTCGAAGCTCTCGAGAAAGCTGCAGTGGGAGACCTGACTTGTTGGTGAGAATGTGAGAAACAGGATTGGCCAGATAGGATAGCTTACGCCTCGCTTGGGAGTGCTCCCCAGCCGCTGGCAAT|downstream_gene_variant|MODIFIER|TRIREDRAFT_54768|gene-TRIREDRAFT_54768|transcript|XM_006961317.1|protein_coding||c.*5721delCinsGCTTGCATTTGTCGCGCCACCTTTTTTTTTCTATGTTGGATATATGGCAGGAGGAAATTTAATACTCGTTTGTTCTAGGCAAAGATTAATAATATGACCGGATTCTTTGTAGTGCTAAATATCTAGGCTTGTTATATCTCCACGTCAATGAGTGAACTGATATCAATCTCAGCTAGCAAATACATTCTGAGGACTATATAGCCTGCAATCTCCAGCAATGCCGTGTAATGAGCCTCAATAGCATTAGGAACTCTGTCTAGCAAGGAGCGTCTCTCGAACCCCCATGGGCTTGATTGACGGGAAACTCTTGTTGAGTGCCTTGTCAACAGGTATATCAAACTGCCCTCCAACGACCCAGAGGCCGAGAACTGCCAACAATTGGCGAGCAAAAGGCTCTGGGAAAGGAGACTTGGCCAACTCTTCTTTGTGCGAAGGAAGTTCAGTGACTTCAAACTTTGCCAGTTTTTCAATGTGATCATACGATACTTCGAATTCAGAACCTGAGTACATTTTAAACATTAGCTGCGAAGACTTGTAGAAAAGTTGTGAATGATGTGTGCATAGCTTGTCTTACCTGTTACCTCCGAGGCCACCTTAATAAACTCATTCCAGGTTGTCTTTTCTCCGTAGATATACGTAATCTCCTCCCACTTGGGCACATCTAAGAACGCGGAAACAAATTTGGCCATATCGTAAGAGTAAATGAAGGCAAACGGCTCATTTCCTGTTCCTGGAAGAGCCGCCTTTTTGCTGTTCATGTCGACAGCAAACGACATTGGTGGCAAGTGCGTTTTGATGGCGGGCATTCCATAGTAATCCAAGAAAAGGCCAACTGAGAATCTCGTCCATTCAAGCATGGGTGCTGCGTAGTGCATTGTTCGAAGCTCTCGAGAAAGCTGCAGTGGGAGACCTGACTTGTTGGTGAGAATGTGAGAAACAGGATTGGCCAGATAGGATAGCTTACGCCTCGCTTGGGAGTGCTCCCCAGCCGCTGGCAAT|||||4076|WARNING_TRANSCRIPT_NO_START_CODON,GCTTGCATTTGTCGCGCCACCTTTTTTTTTCTATGTTGGATATATGGCAGGAGGAAATTTAATACTCGTTTGTTCTAGGCAAAGATTAATAATATGACCGGATTCTTTGTAGTGCTAAATATCTAGGCTTGTTATATCTCCACGTCAATGAGTGAACTGATATCAATCTCAGCTAGCAAATACATTCTGAGGACTATATAGCCTGCAATCTCCAGCAATGCCGTGTAATGAGCCTCAATAGCATTAGGAACTCTGTCTAGCAAGGAGCGTCTCTCGAACCCCCATGGGCTTGATTGACGGGAAACTCTTGTTGAGTGCCTTGTCAACAGGTATATCAAACTGCCCTCCAACGACCCAGAGGCCGAGAACTGCCAACAATTGGCGAGCAAAAGGCTCTGGGAAAGGAGACTTGGCCAACTCTTCTTTGTGCGAAGGAAGTTCAGTGACTTCAAACTTTGCCAGTTTTTCAATGTGATCATACGATACTTCGAATTCAGAACCTGAGTACATTTTAAACATTAGCTGCGAAGACTTGTAGAAAAGTTGTGAATGATGTGTGCATAGCTTGTCTTACCTGTTACCTCCGAGGCCACCTTAATAAACTCATTCCAGGTTGTCTTTTCTCCGTAGATATACGTAATCTCCTCCCACTTGGGCACATCTAAGAACGCGGAAACAAATTTGGCCATATCGTAAGAGTAAATGAAGGCAAACGGCTCATTTCCTGTTCCTGGAAGAGCCGCCTTTTTGCTGTTCATGTCGACAGCAAACGACATTGGTGGCAAGTGCGTTTTGATGGCGGGCATTCCATAGTAATCCAAGAAAAGGCCAACTGAGAATCTCGTCCATTCAAGCATGGGTGCTGCGTAGTGCATTGTTCGAAGCTCTCGAGAAAGCTGCAGTGGGAGACCTGACTTGTTGGTGAGAATGTGAGAAACAGGATTGGCCAGATAGGATAGCTTACGCCTCGCTTGGGAGTGCTCCCCAGCCGCTGGCAAT|downstream_gene_variant|MODIFIER|TRIREDRAFT_54768|gene-TRIREDRAFT_54768|transcript|XM_006961317.1|protein_coding||c.*5720_*5721insGCTTGCATTTGTCGCGCCACCTTTTTTTTTCTATGTTGGATATATGGCAGGAGGAAATTTAATACTCGTTTGTTCTAGGCAAAGATTAATAATATGACCGGATTCTTTGTAGTGCTAAATATCTAGGCTTGTTATATCTCCACGTCAATGAGTGAACTGATATCAATCTCAGCTAGCAAATACATTCTGAGGACTATATAGCCTGCAATCTCCAGCAATGCCGTGTAATGAGCCTCAATAGCATTAGGAACTCTGTCTAGCAAGGAGCGTCTCTCGAACCCCCATGGGCTTGATTGACGGGAAACTCTTGTTGAGTGCCTTGTCAACAGGTATATCAAACTGCCCTCCAACGACCCAGAGGCCGAGAACTGCCAACAATTGGCGAGCAAAAGGCTCTGGGAAAGGAGACTTGGCCAACTCTTCTTTGTGCGAAGGAAGTTCAGTGACTTCAAACTTTGCCAGTTTTTCAATGTGATCATACGATACTTCGAATTCAGAACCTGAGTACATTTTAAACATTAGCTGCGAAGACTTGTAGAAAAGTTGTGAATGATGTGTGCATAGCTTGTCTTACCTGTTACCTCCGAGGCCACCTTAATAAACTCATTCCAGGTTGTCTTTTCTCCGTAGATATACGTAATCTCCTCCCACTTGGGCACATCTAAGAACGCGGAAACAAATTTGGCCATATCGTAAGAGTAAATGAAGGCAAACGGCTCATTTCCTGTTCCTGGAAGAGCCGCCTTTTTGCTGTTCATGTCGACAGCAAACGACATTGGTGGCAAGTGCGTTTTGATGGCGGGCATTCCATAGTAATCCAAGAAAAGGCCAACTGAGAATCTCGTCCATTCAAGCATGGGTGCTGCGTAGTGCATTGTTCGAAGCTCTCGAGAAAGCTGCAGTGGGAGACCTGACTTGTTGGTGAGAATGTGAGAAACAGGATTGGCCAGATAGGATAGCTTACGCCTCGCTTGGGAGTGCTCCCCAGCCGCTGGCAAT|||||4076|WARNING_TRANSCRIPT_NO_START_CODON,GCTTGCATTTGTCGCGCCACCTTTTTTTTTCTATGTTGGATATATGGCAGGAGGAAATTTAATACTCGTTTGTTCTAGGCAAAGATTAATAATATGACCGGATTCTTTGTAGTGCTAAATATCTAGGCTTGTTATATCTCCACGTCAATGAGTGAACTGATATCAATCTCAGCTAGCAAATACATTCTGAGGACTATATAGCCTGCAATCTCCAGCAATGCCGTGTAATGAGCCTCAATAGCATTAGGAACTCTGTCTAGCAAGGAGCGTCTCTCGAACCCCCATGGGCTTGATTGACGGGAAACTCTTGTTGAGTGCCTTGTCAACAGGTATATCAAACTGCCCTCCAACGACCCAGAGGCCGAGAACTGCCAACAATTGGCGAGCAAAAGGCTCTGGGAAAGGAGACTTGGCCAACTCTTCTTTGTGCGAAGGAAGTTCAGTGACTTCAAACTTTGCCAGTTTTTCAATGTGATCATACGATACTTCGAATTCAGAACCTGAGTACATTTTAAACATTAGCTGCGAAGACTTGTAGAAAAGTTGTGAATGATGTGTGCATAGCTTGTCTTACCTGTTACCTCCGAGGCCACCTTAATAAACTCATTCCAGGTTGTCTTTTCTCCGTAGATATACGTAATCTCCTCCCACTTGGGCACATCTAAGAACGCGGAAACAAATTTGGCCATATCGTAAGAGTAAATGAAGGCAAACGGCTCATTTCCTGTTCCTGGAAGAGCCGCCTTTTTGCTGTTCATGTCGACAGCAAACGACATTGGTGGCAAGTGCGTTTTGATGGCGGGCATTCCATAGTAATCCAAGAAAAGGCCAACTGAGAATCTCGTCCATTCAAGCATGGGTGCTGCGTAGTGCATTGTTCGAAGCTCTCGAGAAAGCTGCAGTGGGAGACCTGACTTGTTGGTGAGAATGTGAGAAACAGGATTGGCCAGATAGGATAGCTTACGCCTCGCTTGGGAGTGCTCCCCAGCCGCTGGCAAT|downstream_gene_variant|MODIFIER|TRIREDRAFT_54768|gene-TRIREDRAFT_54768|transcript|XM_006961317.1|protein_coding||c.*5721delTinsGCTTGCATTTGTCGCGCCACCTTTTTTTTTCTATGTTGGATATATGGCAGGAGGAAATTTAATACTCGTTTGTTCTAGGCAAAGATTAATAATATGACCGGATTCTTTGTAGTGCTAAATATCTAGGCTTGTTATATCTCCACGTCAATGAGTGAACTGATATCAATCTCAGCTAGCAAATACATTCTGAGGACTATATAGCCTGCAATCTCCAGCAATGCCGTGTAATGAGCCTCAATAGCATTAGGAACTCTGTCTAGCAAGGAGCGTCTCTCGAACCCCCATGGGCTTGATTGACGGGAAACTCTTGTTGAGTGCCTTGTCAACAGGTATATCAAACTGCCCTCCAACGACCCAGAGGCCGAGAACTGCCAACAATTGGCGAGCAAAAGGCTCTGGGAAAGGAGACTTGGCCAACTCTTCTTTGTGCGAAGGAAGTTCAGTGACTTCAAACTTTGCCAGTTTTTCAATGTGATCATACGATACTTCGAATTCAGAACCTGAGTACATTTTAAACATTAGCTGCGAAGACTTGTAGAAAAGTTGTGAATGATGTGTGCATAGCTTGTCTTACCTGTTACCTCCGAGGCCACCTTAATAAACTCATTCCAGGTTGTCTTTTCTCCGTAGATATACGTAATCTCCTCCCACTTGGGCACATCTAAGAACGCGGAAACAAATTTGGCCATATCGTAAGAGTAAATGAAGGCAAACGGCTCATTTCCTGTTCCTGGAAGAGCCGCCTTTTTGCTGTTCATGTCGACAGCAAACGACATTGGTGGCAAGTGCGTTTTGATGGCGGGCATTCCATAGTAATCCAAGAAAAGGCCAACTGAGAATCTCGTCCATTCAAGCATGGGTGCTGCGTAGTGCATTGTTCGAAGCTCTCGAGAAAGCTGCAGTGGGAGACCTGACTTGTTGGTGAGAATGTGAGAAACAGGATTGGCCAGATAGGATAGCTTACGCCTCGCTTGGGAGTGCTCCCCAGCCGCTGGCAAT|||||4076|WARNING_TRANSCRIPT_NO_START_CODON,GCTTGCATTTGTCGCGCCACCTTTTTTTTTCTATGTTGGATATATGGCAGGAGGAAATTTAATACTCGTTTGTTCTAGGCAAAGATTAATAATATGACCGGATTCTTTGTAGTGCTAAATATCTAGGCTTGTTATATCTCCACGTCAATGAGTGAACTGATATCAATCTCAGCTAGCAAATACATTCTGAGGACTATATAGCCTGCAATCTCCAGCAATGCCGTGTAATGAGCCTCAATAGCATTAGGAACTCTGTCTAGCAAGGAGCGTCTCTCGAACCCCCATGGGCTTGATTGACGGGAAACTCTTGTTGAGTGCCTTGTCAACAGGTATATCAAACTGCCCTCCAACGACCCAGAGGCCGAGAACTGCCAACAATTGGCGAGCAAAAGGCTCTGGGAAAGGAGACTTGGCCAACTCTTCTTTGTGCGAAGGAAGTTCAGTGACTTCAAACTTTGCCAGTTTTTCAATGTGATCATACGATACTTCGAATTCAGAACCTGAGTACATTTTAAACATTAGCTGCGAAGACTTGTAGAAAAGTTGTGAATGATGTGTGCATAGCTTGTCTTACCTGTTACCTCCGAGGCCACCTTAATAAACTCATTCCAGGTTGTCTTTTCTCCGTAGATATACGTAATCTCCTCCCACTTGGGCACATCTAAGAACGCGGAAACAAATTTGGCCATATCGTAAGAGTAAATGAAGGCAAACGGCTCATTTCCTGTTCCTGGAAGAGCCGCCTTTTTGCTGTTCATGTCGACAGCAAACGACATTGGTGGCAAGTGCGTTTTGATGGCGGGCATTCCATAGTAATCCAAGAAAAGGCCAACTGAGAATCTCGTCCATTCAAGCATGGGTGCTGCGTAGTGCATTGTTCGAAGCTCTCGAGAAAGCTGCAGTGGGAGACCTGACTTGTTGGTGAGAATGTGAGAAACAGGATTGGCCAGATAGGATAGCTTACGCCTCGCTTGGGAGTGCTCCCCAGCCGCTGGCAAT|downstream_gene_variant|MODIFIER|exon-XM_006961317.1-1|GENE_exon-XM_006961317.1-1|transcript|rna-XM_006961317.1|protein_coding||c.*4076delAinsGCTTGCATTTGTCGCGCCACCTTTTTTTTTCTATGTTGGATATATGGCAGGAGGAAATTTAATACTCGTTTGTTCTAGGCAAAGATTAATAATATGACCGGATTCTTTGTAGTGCTAAATATCTAGGCTTGTTATATCTCCACGTCAATGAGTGAACTGATATCAATCTCAGCTAGCAAATACATTCTGAGGACTATATAGCCTGCAATCTCCAGCAATGCCGTGTAATGAGCCTCAATAGCATTAGGAACTCTGTCTAGCAAGGAGCGTCTCTCGAACCCCCATGGGCTTGATTGACGGGAAACTCTTGTTGAGTGCCTTGTCAACAGGTATATCAAACTGCCCTCCAACGACCCAGAGGCCGAGAACTGCCAACAATTGGCGAGCAAAAGGCTCTGGGAAAGGAGACTTGGCCAACTCTTCTTTGTGCGAAGGAAGTTCAGTGACTTCAAACTTTGCCAGTTTTTCAATGTGATCATACGATACTTCGAATTCAGAACCTGAGTACATTTTAAACATTAGCTGCGAAGACTTGTAGAAAAGTTGTGAATGATGTGTGCATAGCTTGTCTTACCTGTTACCTCCGAGGCCACCTTAATAAACTCATTCCAGGTTGTCTTTTCTCCGTAGATATACGTAATCTCCTCCCACTTGGGCACATCTAAGAACGCGGAAACAAATTTGGCCATATCGTAAGAGTAAATGAAGGCAAACGGCTCATTTCCTGTTCCTGGAAGAGCCGCCTTTTTGCTGTTCATGTCGACAGCAAACGACATTGGTGGCAAGTGCGTTTTGATGGCGGGCATTCCATAGTAATCCAAGAAAAGGCCAACTGAGAATCTCGTCCATTCAAGCATGGGTGCTGCGTAGTGCATTGTTCGAAGCTCTCGAGAAAGCTGCAGTGGGAGACCTGACTTGTTGGTGAGAATGTGAGAAACAGGATTGGCCAGATAGGATAGCTTACGCCTCGCTTGGGAGTGCTCCCCAGCCGCTGGCAAT|||||4076|,GCTTGCATTTGTCGCGCCACCTTTTTTTTTCTATGTTGGATATATGGCAGGAGGAAATTTAATACTCGTTTGTTCTAGGCAAAGATTAATAATATGACCGGATTCTTTGTAGTGCTAAATATCTAGGCTTGTTATATCTCCACGTCAATGAGTGAACTGATATCAATCTCAGCTAGCAAATACATTCTGAGGACTATATAGCCTGCAATCTCCAGCAATGCCGTGTAATGAGCCTCAATAGCATTAGGAACTCTGTCTAGCAAGGAGCGTCTCTCGAACCCCCATGGGCTTGATTGACGGGAAACTCTTGTTGAGTGCCTTGTCAACAGGTATATCAAACTGCCCTCCAACGACCCAGAGGCCGAGAACTGCCAACAATTGGCGAGCAAAAGGCTCTGGGAAAGGAGACTTGGCCAACTCTTCTTTGTGCGAAGGAAGTTCAGTGACTTCAAACTTTGCCAGTTTTTCAATGTGATCATACGATACTTCGAATTCAGAACCTGAGTACATTTTAAACATTAGCTGCGAAGACTTGTAGAAAAGTTGTGAATGATGTGTGCATAGCTTGTCTTACCTGTTACCTCCGAGGCCACCTTAATAAACTCATTCCAGGTTGTCTTTTCTCCGTAGATATACGTAATCTCCTCCCACTTGGGCACATCTAAGAACGCGGAAACAAATTTGGCCATATCGTAAGAGTAAATGAAGGCAAACGGCTCATTTCCTGTTCCTGGAAGAGCCGCCTTTTTGCTGTTCATGTCGACAGCAAACGACATTGGTGGCAAGTGCGTTTTGATGGCGGGCATTCCATAGTAATCCAAGAAAAGGCCAACTGAGAATCTCGTCCATTCAAGCATGGGTGCTGCGTAGTGCATTGTTCGAAGCTCTCGAGAAAGCTGCAGTGGGAGACCTGACTTGTTGGTGAGAATGTGAGAAACAGGATTGGCCAGATAGGATAGCTTACGCCTCGCTTGGGAGTGCTCCCCAGCCGCTGGCAAT|downstream_gene_variant|MODIFIER|exon-XM_006961317.1-1|GENE_exon-XM_006961317.1-1|transcript|rna-XM_006961317.1|protein_coding||c.*4076delCinsGCTTGCATTTGTCGCGCCACCTTTTTTTTTCTATGTTGGATATATGGCAGGAGGAAATTTAATACTCGTTTGTTCTAGGCAAAGATTAATAATATGACCGGATTCTTTGTAGTGCTAAATATCTAGGCTTGTTATATCTCCACGTCAATGAGTGAACTGATATCAATCTCAGCTAGCAAATACATTCTGAGGACTATATAGCCTGCAATCTCCAGCAATGCCGTGTAATGAGCCTCAATAGCATTAGGAACTCTGTCTAGCAAGGAGCGTCTCTCGAACCCCCATGGGCTTGATTGACGGGAAACTCTTGTTGAGTGCCTTGTCAACAGGTATATCAAACTGCCCTCCAACGACCCAGAGGCCGAGAACTGCCAACAATTGGCGAGCAAAAGGCTCTGGGAAAGGAGACTTGGCCAACTCTTCTTTGTGCGAAGGAAGTTCAGTGACTTCAAACTTTGCCAGTTTTTCAATGTGATCATACGATACTTCGAATTCAGAACCTGAGTACATTTTAAACATTAGCTGCGAAGACTTGTAGAAAAGTTGTGAATGATGTGTGCATAGCTTGTCTTACCTGTTACCTCCGAGGCCACCTTAATAAACTCATTCCAGGTTGTCTTTTCTCCGTAGATATACGTAATCTCCTCCCACTTGGGCACATCTAAGAACGCGGAAACAAATTTGGCCATATCGTAAGAGTAAATGAAGGCAAACGGCTCATTTCCTGTTCCTGGAAGAGCCGCCTTTTTGCTGTTCATGTCGACAGCAAACGACATTGGTGGCAAGTGCGTTTTGATGGCGGGCATTCCATAGTAATCCAAGAAAAGGCCAACTGAGAATCTCGTCCATTCAAGCATGGGTGCTGCGTAGTGCATTGTTCGAAGCTCTCGAGAAAGCTGCAGTGGGAGACCTGACTTGTTGGTGAGAATGTGAGAAACAGGATTGGCCAGATAGGATAGCTTACGCCTCGCTTGGGAGTGCTCCCCAGCCGCTGGCAAT|||||4076|,GCTTGCATTTGTCGCGCCACCTTTTTTTTTCTATGTTGGATATATGGCAGGAGGAAATTTAATACTCGTTTGTTCTAGGCAAAGATTAATAATATGACCGGATTCTTTGTAGTGCTAAATATCTAGGCTTGTTATATCTCCACGTCAATGAGTGAACTGATATCAATCTCAGCTAGCAAATACATTCTGAGGACTATATAGCCTGCAATCTCCAGCAATGCCGTGTAATGAGCCTCAATAGCATTAGGAACTCTGTCTAGCAAGGAGCGTCTCTCGAACCCCCATGGGCTTGATTGACGGGAAACTCTTGTTGAGTGCCTTGTCAACAGGTATATCAAACTGCCCTCCAACGACCCAGAGGCCGAGAACTGCCAACAATTGGCGAGCAAAAGGCT
TGGGAAAGGAGACTTGGCCAACTCTTCTTTGTGCGAAGGAAGTTCAGTGACTTCAAACTTTGCCAGTTTTTCAATGTGATCATACGATACTTCGAATTCAGAACCTGAGTACATTTTAAACATTAGCTGCGAAGACTTGTAGAAAAGTTGTGAATGATGTGTGCATAGCTTGTCTTACCTGTTACCTCCGAGGCCACCTTAATAAACTCATTCCAGGTTGTCTTTTCTCCGTAGATATACGTAATCTCCTCCCACTTGGGCACATCTAAGAACGCGGAAACAAATTTGGCCATATCGTAAGAGTAAATGAAGGCAAACGGCTCATTTCCTGTTCCTGGAAGAGCCGCCTTTTTGCTGTTCATGTCGACAGCAAACGACATTGGTGGCAAGTGCGTTTTGATGGCGGGCATTCCATAGTAATCCAAGAAAAGGCCAACTGAGAATCTCGTCCATTCAAGCATGGGTGCTGCGTAGTGCATTGTTCGAAGCTCTCGAGAAAGCTGCAGTGGGAGACCTGACTTGTTGGTGAGAATGTGAGAAACAGGATTGGCCAGATAGGATAGCTTACGCCTCGCTTGGGAGTGCTCCCCAGCCGCTGGCAAT|downstream_gene_variant|MODIFIER|exon-XM_006961317.1-1|GENE_exon-XM_006961317.1-1|transcript|rna-XM_006961317.1|protein_coding||c.*4075_*4076insGCTTGCATTTGTCGCGCCACCTTTTTTTTTCTATGTTGGATATATGGCAGGAGGAAATTTAATACTCGTTTGTTCTAGGCAAAGATTAATAATATGACCGGATTCTTTGTAGTGCTAAATATCTAGGCTTGTTATATCTCCACGTCAATGAGTGAACTGATATCAATCTCAGCTAGCAAATACATTCTGAGGACTATATAGCCTGCAATCTCCAGCAATGCCGTGTAATGAGCCTCAATAGCATTAGGAACTCTGTCTAGCAAGGAGCGTCTCTCGAACCCCCATGGGCTTGATTGACGGGAAACTCTTGTTGAGTGCCTTGTCAACAGGTATATCAAACTGCCCTCCAACGACCCAGAGGCCGAGAACTGCCAACAATTGGCGAGCAAAAGGCTCTGGGAAAGGAGACTTGGCCAACTCTTCTTTGTGCGAAGGAAGTTCAGTGACTTCAAACTTTGCCAGTTTTTCAATGTGATCATACGATACTTCGAATTCAGAACCTGAGTACATTTTAAACATTAGCTGCGAAGACTTGTAGAAAAGTTGTGAATGATGTGTGCATAGCTTGTCTTACCTGTTACCTCCGAGGCCACCTTAATAAACTCATTCCAGGTTGTCTTTTCTCCGTAGATATACGTAATCTCCTCCCACTTGGGCACATCTAAGAACGCGGAAACAAATTTGGCCATATCGTAAGAGTAAATGAAGGCAAACGGCTCATTTCCTGTTCCTGGAAGAGCCGCCTTTTTGCTGTTCATGTCGACAGCAAACGACATTGGTGGCAAGTGCGTTTTGATGGCGGGCATTCCATAGTAATCCAAGAAAAGGCCAACTGAGAATCTCGTCCATTCAAGCATGGGTGCTGCGTAGTGCATTGTTCGAAGCTCTCGAGAAAGCTGCAGTGGGAGACCTGACTTGTTGGTGAGAATGTGAGAAACAGGATTGGCCAGATAGGATAGCTTACGCCTCGCTTGGGAGTGCTCCCCAGCCGCTGGCAAT|||||4076|,GCTTGCATTTGTCGCGCCACCTTTTTTTTTCTATGTTGGATATATGGCAGGAGGAAATTTAATACTCGTTTGTTCTAGGCAAAGATTAATAATATGACCGGATTCTTTGTAGTGCTAAATATCTAGGCTTGTTATATCTCCACGTCAATGAGTGAACTGATATCAATCTCAGCTAGCAAATACATTCTGAGGACTATATAGCCTGCAATCTCCAGCAATGCCGTGTAATGAGCCTCAATAGCATTAGGAACTCTGTCTAGCAAGGAGCGTCTCTCGAACCCCCATGGGCTTGATTGACGGGAAACTCTTGTTGAGTGCCTTGTCAACAGGTATATCAAACTGCCCTCCAACGACCCAGAGGCCGAGAACTGCCAACAATTGGCGAGCAAAAGGCTCTGGGAAAGGAGACTTGGCCAACTCTTCTTTGTGCGAAGGAAGTTCAGTGACTTCAAACTTTGCCAGTTTTTCAATGTGATCATACGATACTTCGAATTCAGAACCTGAGTACATTTTAAACATTAGCTGCGAAGACTTGTAGAAAAGTTGTGAATGATGTGTGCATAGCTTGTCTTACCTGTTACCTCCGAGGCCACCTTAATAAACTCATTCCAGGTTGTCTTTTCTCCGTAGATATACGTAATCTCCTCCCACTTGGGCACATCTAAGAACGCGGAAACAAATTTGGCCATATCGTAAGAGTAAATGAAGGCAAACGGCTCATTTCCTGTTCCTGGAAGAGCCGCCTTTTTGCTGTTCATGTCGACAGCAAACGACATTGGTGGCAAGTGCGTTTTGATGGCGGGCATTCCATAGTAATCCAAGAAAAGGCCAACTGAGAATCTCGTCCATTCAAGCATGGGTGCTGCGTAGTGCATTGTTCGAAGCTCTCGAGAAAGCTGCAGTGGGAGACCTGACTTGTTGGTGAGAATGTGAGAAACAGGATTGGCCAGATAGGATAGCTTACGCCTCGCTTGGGAGTGCTCCCCAGCCGCTGGCAAT|downstream_gene_variant|MODIFIER|exon-XM_006961317.1-1|GENE_exon-XM_006961317.1-1|transcript|rna-XM_006961317.1|protein_coding||c.*4076delTinsGCTTGCATTTGTCGCGCCACCTTTTTTTTTCTATGTTGGATATATGGCAGGAGGAAATTTAATACTCGTTTGTTCTAGGCAAAGATTAATAATATGACCGGATTCTTTGTAGTGCTAAATATCTAGGCTTGTTATATCTCCACGTCAATGAGTGAACTGATATCAATCTCAGCTAGCAAATACATTCTGAGGACTATATAGCCTGCAATCTCCAGCAATGCCGTGTAATGAGCCTCAATAGCATTAGGAACTCTGTCTAGCAAGGAGCGTCTCTCGAACCCCCATGGGCTTGATTGACGGGAAACTCTTGTTGAGTGCCTTGTCAACAGGTATATCAAACTGCCCTCCAACGACCCAGAGGCCGAGAACTGCCAACAATTGGCGAGCAAAAGGCTCTGGGAAAGGAGACTTGGCCAACTCTTCTTTGTGCGAAGGAAGTTCAGTGACTTCAAACTTTGCCAGTTTTTCAATGTGATCATACGATACTTCGAATTCAGAACCTGAGTACATTTTAAACATTAGCTGCGAAGACTTGTAGAAAAGTTGTGAATGATGTGTGCATAGCTTGTCTTACCTGTTACCTCCGAGGCCACCTTAATAAACTCATTCCAGGTTGTCTTTTCTCCGTAGATATACGTAATCTCCTCCCACTTGGGCACATCTAAGAACGCGGAAACAAATTTGGCCATATCGTAAGAGTAAATGAAGGCAAACGGCTCATTTCCTGTTCCTGGAAGAGCCGCCTTTTTGCTGTTCATGTCGACAGCAAACGACATTGGTGGCAAGTGCGTTTTGATGGCGGGCATTCCATAGTAATCCAAGAAAAGGCCAACTGAGAATCTCGTCCATTCAAGCATGGGTGCTGCGTAGTGCATTGTTCGAAGCTCTCGAGAAAGCTGCAGTGGGAGACCTGACTTGTTGGTGAGAATGTGAGAAACAGGATTGGCCAGATAGGATAGCTTACGCCTCGCTTGGGAGTGCTCCCCAGCCGCTGGCAAT|||||4076|,GCTTGCATTTGTCGCGCCACCTTTTTTTTTCTATGTTGGATATATGGCAGGAGGAAATTTAATACTCGTTTGTTCTAGGCAAAGATTAATAATATGACCGGATTCTTTGTAGTGCTAAATATCTAGGCTTGTTATATCTCCACGTCAATGAGTGAACTGATATCAATCTCAGCTAGCAAATACATTCTGAGGACTATATAGCCTGCAATCTCCAGCAATGCCGTGTAATGAGCCTCAATAGCATTAGGAACTCTGTCTAGCAAGGAGCGTCTCTCGAACCCCCATGGGCTTGATTGACGGGAAACTCTTGTTGAGTGCCTTGTCAACAGGTATATCAAACTGCCCTCCAACGACCCAGAGGCCGAGAACTGCCAACAATTGGCGAGCAAAAGGCTCTGGGAAAGGAGACTTGGCCAACTCTTCTTTGTGCGAAGGAAGTTCAGTGACTTCAAACTTTGCCAGTTTTTCAATGTGATCATACGATACTTCGAATTCAGAACCTGAGTACATTTTAAACATTAGCTGCGAAGACTTGTAGAAAAGTTGTGAATGATGTGTGCATAGCTTGTCTTACCTGTTACCTCCGAGGCCACCTTAATAAACTCATTCCAGGTTGTCTTTTCTCCGTAGATATACGTAATCTCCTCCCACTTGGGCACATCTAAGAACGCGGAAACAAATTTGGCCATATCGTAAGAGTAAATGAAGGCAAACGGCTCATTTCCTGTTCCTGGAAGAGCCGCCTTTTTGCTGTTCATGTCGACAGCAAACGACATTGGTGGCAAGTGCGTTTTGATGGCGGGCATTCCATAGTAATCCAAGAAAAGGCCAACTGAGAATCTCGTCCATTCAAGCATGGGTGCTGCGTAGTGCATTGTTCGAAGCTCTCGAGAAAGCTGCAGTGGGAGACCTGACTTGTTGGTGAGAATGTGAGAAACAGGATTGGCCAGATAGGATAGCTTACGCCTCGCTTGGGAGTGCTCCCCAGCCGCTGGCAAT|downstream_gene_variant|MODIFIER|TRIREDRAFT_53053|gene-TRIREDRAFT_53053|transcript|XM_006961318.1|protein_coding||c.*3472delAinsGCTTGCATTTGTCGCGCCACCTTTTTTTTTCTATGTTGGATATATGGCAGGAGGAAATTTAATACTCGTTTGTTCTAGGCAAAGATTAATAATATGACCGGATTCTTTGTAGTGCTAAATATCTAGGCTTGTTATATCTCCACGTCAATGAGTGAACTGATATCAATCTCAGCTAGCAAATACATTCTGAGGACTATATAGCCTGCAATCTCCAGCAATGCCGTGTAATGAGCCTCAATAGCATTAGGAACTCTGTCTAGCAAGGAGCGTCTCTCGAACCCCCATGGGCTTGATTGACGGGAAACTCTTGTTGAGTGCCTTGTCAACAGGTATATCAAACTGCCCTCCAACGACCCAGAGGCCGAGAACTGCCAACAATTGGCGAGCAAAAGGCTCTGGGAAAGGAGACTTGGCCAACTCTTCTTTGTGCGAAGGAAGTTCAGTGACTTCAAACTTTGCCAGTTTTTCAATGTGATCATACGATACTTCGAATTCAGAACCTGAGTACATTTTAAACATTAGCTGCGAAGACTTGTAGAAAAGTTGTGAATGATGTGTGCATAGCTTGTCTTACCTGTTACCTCCGAGGCCACCTTAATAAACTCATTCCAGGTTGTCTTTTCTCCGTAGATATACGTAATCTCCTCCCACTTGGGCACATCTAAGAACGCGGAAACAAATTTGGCCATATCGTAAGAGTAAATGAAGGCAAACGGCTCATTTCCTGTTCCTGGAAGAGCCGCCTTTTTGCTGTTCATGTCGACAGCAAACGACATTGGTGGCAAGTGCGTTTTGATGGCGGGCATTCCATAGTAATCCAAGAAAAGGCCAACTGAGAATCTCGTCCATTCAAGCATGGGTGCTGCGTAGTGCATTGTTCGAAGCTCTCGAGAAAGCTGCAGTGGGAGACCTGACTTGTTGGTGAGAATGTGAGAAACAGGATTGGCCAGATAGGATAGCTTACGCCTCGCTTGGGAGTGCTCCCCAGCCGCTGGCAAT|||||2552|WARNING_TRANSCRIPT_NO_START_CODON,GCTTGCATTTGTCGCGCCACCTTTTTTTTTCTATGTTGGATATATGGCAGGAGGAAATTTAATACTCGTTTGTTCTAGGCAAAGATTAATAATATGACCGGATTCTTTGTAGTGCTAAATATCTAGGCTTGTTATATCTCCACGTCAATGAGTGAACTGATATCAATCTCAGCTAGCAAATACATTCTGAGGACTATATAGCCTGCAATCTCCAGCAATGCCGTGTAATGAGCCTCAATAGCATTAGGAACTCTGTCTAGCAAGGAGCGTCTCTCGAACCCCCATGGGCTTGATTGACGGGAAACTCTTGTTGAGTGCCTTGTCAACAGGTATATCAAACTGCCCTCCAACGACCCAGAGGCCGAGAACTGCCAACAATTGGCGAGCAAAAGGCTCTGGGAAAGGAGACTTGGCCAACTCTTCTTTGTGCGAAGGAAGTTCAGTGACTTCAAACTTTGCCAGTTTTTCAATGTGATCATACGATACTTCGAATTCAGAACCTGAGTACATTTTAAACATTAGCTGCGAAGACTTGTAGAAAAGTTGTGAATGATGTGTGCATAGCTTGTCTTACCTGTTACCTCCGAGGCCACCTTAATAAACTCATTCCAGGTTGTCTTTTCTCCGTAGATATACGTAATCTCCTCCCACTTGGGCACATCTAAGAACGCGGAAACAAATTTGGCCATATCGTAAGAGTAAATGAAGGCAAACGGCTCATTTCCTGTTCCTGGAAGAGCCGCCTTTTTGCTGTTCATGTCGACAGCAAACGACATTGGTGGCAAGTGCGTTTTGATGGCGGGCATTCCATAGTAATCCAAGAAAAGGCCAACTGAGAATCTCGTCCATTCAAGCATGGGTGCTGCGTAGTGCATTGTTCGAAGCTCTCGAGAAAGCTGCAGTGGGAGACCTGACTTGTTGGTGAGAATGTGAGAAACAGGATTGGCCAGATAGGATAGCTTACGCCTCGCTTGGGAGTGCTCCCCAGCCGCTGGCAAT|downstream_gene_variant|MODIFIER|TRIREDRAFT_53053|gene-TRIREDRAFT_53053|transcript|XM_006961318.1|protein_coding||c.*3472delCinsGCTTGCATTTGTCGCGCCACCTTTTTTTTTCTATGTTGGATATATGGCAGGAGGAAATTTAATACTCGTTTGTTCTAGGCAAAGATTAATAATATGACCGGATTCTTTGTAGTGCTAAATATCTAGGCTTGTTATATCTCCACGTCAATGAGTGAACTGATATCAATCTCAGCTAGCAAATACATTCTGAGGACTATATAGCCTGCAATCTCCAGCAATGCCGTGTAATGAGCCTCAATAGCATTAGGAACTCTGTCTAGCAAGGAGCGTCTCTCGAACCCCCATGGGCTTGATTGACGGGAAACTCTTGTTGAGTGCCTTGTCAACAGGTATATCAAACTGCCCTCCAACGACCCAGAGGCCGAGAACTGCCAACAATTGGCGAGCAAAAGGCTCTGGGAAAGGAGACTTGGCCAACTCTTCTTTGTGCGAAGGAAGTTCAGTGACTTCAAACTTTGCCAGTTTTTCAATGTGATCATACGATACTTCGAATTCAGAACCTGAGTACATTTTAAACATTAGCTGCGAAGACTTGTAGAAAAGTTGTGAATGATGTGTGCATAGCTTGTCTTACCTGTTACCTCCGAGGCCACCTTAATAAACTCATTCCAGGTTGTCTTTTCTCCGTAGATATACGTAATCTCCTCCCACTTGGGCACATCTAAGAACGCGGAAACAAATTTGGCCATATCGTAAGAGTAAATGAAGGCAAACGGCTCATTTCCTGTTCCTGGAAGAGCCGCCTTTTTGCTGTTCATGTCGACAGCAAACGACATTGGTGGCAAGTGCGTTTTGATGGCGGGCATTCCATAGTAATCCAAGAAAAGGCCAACTGAGAATCTCGTCCATTCAAGCATGGGTGCTGCGTAGTGCATTGTTCGAAGCTCTCGAGAAAGCTGCAGTGGGAGACCTGACTTGTTGGTGAGAATGTGAGAAACAGGATTGGCCAGATAGGATAGCTTACGCCTCGCTTGGGAGTGCTCCCCAGCCGCTGGCAAT|||||2552|WARNING_TRANSCRIPT_NO_START_CODON,GCTTGCATTTGTCGCGCCACCTTTTTTTTTCTATGTTGGATATATGGCAGGAGGAAATTTAATACTCGTTTGTTCTAGGCAAAGATTAATAATATGACCGGATTCTTTGTAGTGCTAAATATCTAGGCTTGTTATATCTCCACGTCAATGAGTGAACTGATATCAATCTCAGCTAGCAAATACATTCTGAGGACTATATAGCCTGCAATCTCCAGCAATGCCGTGTAATGAGCCTCAATAGCATTAGGAACTCTGTCTAGCAAGGAGCGTCTCTCGAACCCCCATGGGCTTGATTGACGGGAAACTCTTGTTGAGTGCCTTGTCAACAGGTATATCAAACTGCCCTCCAACGACCCAGAGGCCGAGAACTGCCAACAATTGGCGAGCAAAAGGCTCTGGGAAAGGAGACTTGGCCAACTCTTCTTTGTGCGAAGGAAGTTCAGTGACTTCAAACTTTGCCAGTTTTTCAATGTGATCATACGATACTTCGAATTCAGAACCTGAGTACATTTTAAACATTAGCTGCGAAGACTTGTAGAAAAGTTGTGAATGATGTGTGCATAGCTTGTCTTACCTGTTACCTCCGAGGCCACCTTAATAAACTCATTCCAGGTTGTCTTTTCTCCGTAGATATACGTAATCTCCTCCCACTTGGGCACATCTAAGAACGCGGAAACAAATTTGGCCATATCGTAAGAGTAAATGAAGGCAAACGGCTCATTTCCTGTTCCTGGAAGAGCCGCCTTTTTGCTGTTCATGTCGACAGCAAACGACATTGGTGGCAAGTGCGTTTTGATGGCGGGCATTCCATAGTAATCCAAGAAAAGGCCAACTGAGAATCTCGTCCATTCAAGCATGGGTGCTGCGTAGTGCATTGTTCGAAGCTCTCGAGAAAGCTGCAGTGGGAGACCTGACTTGTTGGTGAGAATGTGAGAAACAGGATTGGCCAGATAGGATAGCTTACGCCTCGCTTGGGAGTGCTCCCCAGCCGCTGGCAAT|downstream_gene_variant|MODIFIER|TRIREDRAFT_53053|gene-TRIREDRAFT_53053|transcript|XM_006961318.1|protein_coding||c.*3471_*3472insGCTTGCATTTGTCGCGCCACCTTTTTTTTTCTATGTTGGATATATGGCAGGAGGAAATTTAATACTCGTTTGTTCTAGGCAAAGATTAATAATATGACCGGATTCTTTGTAGTGCTAAATATCTAGGCTTGTTATATCTCCACGTCAATGAGTGAACTGATATCAATCTCAGCTAGCAAATACATTCTGAGGACTATATAGCCTGCAATCTCCAGCAATGCCGTGTAATGAGCCTCAATAGCATTAGGAACTCTGTCTAGCAAGGAGCGTCTCTCGAACCCCCATGGGCTTGATTGACGGGAAACTCTTGTTGAGTGCCTTGTCAACAGGTATATCAAACTGCCCTCCAACGACCCAGAGGCCGAGAACTGCCAACAATTGGCGAGCAAAAGGCTCTGGGAAAGGAGACTTGGCCAACTCTTCTTTGTGCGAAGGAAGTTCAGTGACTTCAAACTTTGCCAGTTTTTCAATGTGATCATACGATACTTCGAATTCAGAACCTGAGTACATTTTAAACATTAGCTGCGAAGACTTGTAGAAAAGTTGTGAATGATGTGTGCATAGCTTGTCTTACCTGTTACCTCCGAGGCCACCTTAATAAACTCATTCCAGGTTGTCTTTTCTCCGTAGATATACGTAATCTCCTCCCACTTGGGCACATCTAAGAACGCGGAAACAAATTTGGCCATATCGTAAGAGTAAATGAAGGCAAACGGCTCATTTCCTGTTCCTGGAAGAGCCGCCTTTTTGCTGTTCATGTCGACAGCAAACGACATTGGTGGCAAGTGCGTTTTGATGGCGGGCATTCCATAGTAATCCAAGAAAAGGCCAACTGAGAATCTCGTCCATTCAAGCATGGGTGCTGCGTAGTGCATTGTTCGAAGCTCTCGAGAAAGCTGCAGTGGGAGACCTGACTTGTTGGTGAGAATGTGAGAAACAGGATTGGCCAGATAGGATAGCTTACGCCTCGCTTGGGAGTGCTCCCCAGCCGCTGGCAAT|||||2552|WARNING_TRANSCRIPT_NO_START_CODON,GCTTGCATTTGTCGCGCCACCTTTTTTTTTCTATGTTGGATATATGGCAGGAGGAAATTTAATACTCGTTTGTTCTAGGCAAAGATTAATAATATGACCGGATTCTTTGTAGTGCTAAATATCTAGGCTTGTTATATCTCCACGTCAATGAGTGAACTGATATCAATCTCAGCTAGCAAATACATTCTGAGGACTATATAGCCTGCAATCTCCAGCAATGCCGTGTAATGAGCCTCAATAGCATTAGGAACTCTGTCTAGCAAGGAGCGTCTCTCGAACCCCCATGGGCTTGATTGACGGGAAACTCTTGTTGAGTGCCTTGTCAACAGGTATATCAAACTGCCCTCCAACGACCCAGAGGCCGAGAACTGCCAACAATTGGCGAGCAAAAGGCTCTGGGAAAGGAGACTTGGCCAACTCTTCTTTGTGCGAAGGAAGTTCAGTGACTTCAAACTTTGCCAGTTTTTCAATGTGATCATACGATACTTCGAATTCAGAACCTGAGTACATTTTAAACATTAGCTGCGAAGACTTGTAGAAAAGTTGTGAATGATGTGTGCATAGCTTGTCTTACCTGTTACCTCCGAGGCCACCTTAATAAACTCATTCCAGGTTGTCTTTTCTCCGTAGATATACGTAATCTCCTCCCACTTGGGCACATCTAAGAACGCGGAAACAAATTTGGCCATATCGTAAGAGTAAATGAAGGCAAACGGCTCATTTCCTGTTCCTGGAAGAGCCGCCTTTTTGCTGTTCATGTCGACAGCAAACGACATTGGTGGCAAGTGCGTTTTGATGGCGGGCATTCCATAGTAATCCAAGAAAAGGCCAACTGAGAATCTCGTCCATTCAAGCATGGGTGCTGCGTAGTGCATTGTTCGAAGCTCTCGAGAAAGCTGCAGTGGGAGACCTGACTTGTTGGTGAGAATGTGAGAAACAGGATTGGCCAGATAGGATAGCTTACGCCTCGCTTGGGAGTGCTCCCCAGCCGCTGGCAAT|downstream_gene_variant|MODIFIER|TRIREDRAFT_53053|gene-TRIREDRAFT_53053|transcript|XM_006961318.1|protein_coding||c.*3472delTinsGCTTGCATTTGTCGCGCCACCTTTTTTTTTCTATGTTGGATATATGGCAGGAGGAAATTTAATACTCGTTTGTTCTAGGCAAAGATTAATAATATGACCGGATTCTTTGTAGTGCTAAATATCTAGGCTTGTTATATCTCCACGTCAATGAGTGAACTGATATCAATCTCAGCTAGCAAATACATTCTGAGGACTATATAGCCTGCAATCTCCAGCAATGCCGTGTAATGAGCCTCAATAGCATTAGGAACTCTGTCTAGCAAGGAGCGTCTCTCGAACCCCCATGGGCTTGATTGACGGGAAACTCTTGTTGAGTGCCTTGTCAACAGGTATATCAAACTGCCCTCCAACGACCCAGAGGCCGAGAACTGCCAACAATTGGCGAGCAAAAGGCTCTGGGAAAGGAGACTTGGCCAACTCTTCTTTGTGCGAAGGAAGTTCAGTGACTTCAAACTTTGCCAGTTTTTCAATGTGATCATACGATACTTCGAATTCAGAACCTGAGTACATTTTAAACATTAGCTGCGAAGACTTGTAGAAAAGTTGTGAATGATGTGTGCATAGCTTGTCTTACCTGTTACCTCCGAGGCCACCTTAATAAACTCATTCCAGGTTGTCTTTTCTCCGTAGATATACGTAATCTCCTCCCACTTGGGCACATCTAAGAACGCGGAAACAAATTTGGCCATATCGTAAGAGTAAATGAAGGCAAACGGCTCATTTCCTGTTCCTGGAAGAGCCGCCTTTTTGCTGTTCATGTCGACAGCAAACGACATTGGTGGCAAGTGCGTTTTGATGGCGGGCATTCCATAGTAATCCAAGAAAAGGCCAACTGAGAATCTCGTCCATTCAAGCATGGGTGCTGCGTAGTGCATTGTTCGAAGCTCTCGAGAAAGCTGCAGTGGGAGACCTGACTTGTTGGTGAGAATGTGAGAAACAGGATTGGCCAGATAGGATAGCTTACGCCTCGCTTGGGAGTGCTCCCCAGCCGCTGGCAAT|||||2552|WARNING_TRANSCRIPT_NO_START_CODON,GCTTGCATTTGTCGCGCCACCTTTTTTTTTCTATGTTGGATATATGGCAGGAGGAAATTTAATACTCGTTTGTTCTAGGCAAAGATTAATAATATGACCGGATTCTTTGTAGTGCTAAATATCTAGGCTTGTTATATCTCCACGTCAATGAGTGAACTGATATCAATCTCAGCTAGCAAATACATTCTGAGGACTATATAGCCTGCAATCTCCAGCAATGCCGTGTAATGAGCCTCAATAGCATTAGGAACTCTGTCTAGCAAGGAGCGTCTCTCGAACCCCCATGGGCTTGATTGACGGGAAACTCTTGTTGAGTGCCTTGTCAACAGGTATATCAAACTGCCCTCCAACGACCCAGAGGCCGAGAACTGCCAACAATTGGCGAGCAAAAGGCTCTGGGAAAGGAGACTTGGCCAACTCTTCTTTGTGCGAAGGAAGTTCAGTGACTTCAAACTTTGCCAGTTTTTCAATGTGATCATACGATACTTCGAATTCAGAACCTGAGTACATTTTAAACATTAGCTGCGAAGACTTGTAGAAAAGTTGTGAATGATGTGTGCATAGCTTGTCTTACCTGTTACCTCCGAGGCCACCTTAATAAACTCATTCCAGGTTGTCTTTTCTCCGTAGATATACGTAATCTCCTCCCACTTGGGCACATCTAAGAACGCGGAAACAAATTTGGCCATATCGTAAGAGTAAATGAAGGCAAACGGCTCATTTCCTGTTCCTGGAAGAGCCGCCTTTTTGCTGTTCATGTCGACAGCAAACGACATTGGTGGCAAGTGCGTTTTGATGGCGGGCATTCCATAGTAATCCAAGAAAAGGCCAACTGAGAATCTCGTCCATTCAAGCATGGGTGCTGCGTAGTGCATTGTTCGAAGCTCTCGAGAAAGCTGCAGTGGGAGACCTGACTTGTTGGTGAGAATGTGAGAAACAGGATTGGCCAGATAGGATAGCTTACGCCTCGCTTGGGAGTGCTCCCCAGCCGCTGGCAAT|downstream_gene_variant|MODIFIER|exon-XM_006961318.1-1|GENE_exon-XM_006961318.1-1|transcript|rna-XM_006961318.1|protein_coding||c.*2552delAinsGCTTGCATTTGTCGCGCCACCTTTTTTTTTCTATGTTGGATATATGGCAGGAGGAAATTTAATACTCGTTTGTTCTAGGCAAAGATTAATAATATGACCGGATTCTTTGTAGTGCTAAATATCTAGGCTTGTTATATCTCCACGTCAATGAGTGAACTGATATCAATCTCAGCTAGCAAATACATTCTGAGGACTATATAGCCTGCAATCTCCAGCAATGCCGTGTAATGAGCCTCAATAGCATTAGGAACTCTGTCTAGCAAGGAGCGTCTCTCGAACCCCCATGGGCTTGATTGACGGGAAACTCTTGTTGAGTGCCTTGTCAACAGGTATATCAAACTGCCCTCCAACGACCCAGAGGCCGAGAACTGCCAACAATTGGCGAGCAAAAGGCTCTGGGAAAGGAGACTTGGCCAACTCTTCTTTGTGCGAAGGAAGTTCAGTGACTTCAAACTTTGCCAGTTTTTCAATGTGATCATACGATACTTCGAATTCAGAACCTGAGTACATTTTAAACATTAGCTGCGAAGACTTGTAGAAAAGTTGTGAATGATGTGTGCATAGCTTGTCTTACCTGTTACCTCCGAGGCCACCTTAATAAACTCATTCCAGGTTGTCTTTTCTCCGTAGATATACGTAATCTCCTCCCACTTGGGCACATCTAAGAACGCGGAAACAAATTTGGCCATATCGTAAGAGTAAATGAAGGCAAACGGCTCATTTCCTGTTCCTGGAAGAGCCGCCTTTTTGCTGTTCATGTCGACAGCAAACGACATTGGTGGCAAGTGCGTTTTGATGGCGGGCATTCCATAGTAATCCAAGAAAAGGCCAACTGAGAATCTCGTCCATTCAAGCATGGGTGCTGCGTAGTGCATTGTTCGAAGCTCTCGAGAAAGCTGCAGTGGGAGACCTGACTTGTTGGTGAGAATGTGAGAAACAGGATTGGCCAGATAGGATAGCTTACGCCTCGCTTGGGAGTGCTCCCCAGCCGCTGGCAAT|||||2552|,GCTTGCATTTGTCGCGCCACCTTTTTTTTTCTATGTTGGATATATGGCAGGAGGAAATTTAATACTCGTTTGTTCTAGGCAAAGATTAATAATATGACCGGATTCTTTGTAGTGCTAAATATCTAGGCTTGTTATATCTCCACGTCAATGAGTGAACTGATATCAATCTCAGCTAGCAAATACATTCTGAGGACTATATAGCCTGCAATCTCCAGCAATGCCGTGTAATGAGCCTCAATAGCATTAGGAACTCTGTCTAGCAAGGAGCGTCTCTCGAACCCCCATGGGCTTGATTGACGGGAAACTCTTGTTGAGTGCCTTGTCAACAGGTATATCAAACTGCCCTCCAACGACCCAGAGGCCGAGAACTGCCAACAATTGGCGAGCAAAAGGCTCTGGGAAAGGAGACTTGGCCAACTCTTCTTTGTGCGAAGGAAGTTCAGTGACTTCAAACTTTGCCAGTTTTTCAATGTGATCATACGATACTTCGAATTCAGAACCTGAGTACATTTTAAACATTAGCTGCGAAGACTTGTAGAAAAGTTGTGAATGATGTGTGCATAGCTTGTCTTACCTGTTACCTCCGAGGCCACCTTAATAAACTCATTCCAGGTTGTCTTTTCTCCGTAGATATACGTAATCTCCTCCCACTTGGGCACATCTAAGAACGCGGAAACAAATTTGGCCATATCGTAAGAGTAAATGAAGGCAAACGGCTCATTTCCTGTTCCTGGAAGAGCCGCCTTTTTGCTGTTCATGTCGACAGCAAACGACATTGGTGGCAAGTGCGTTTTGATGGCGGGCATTCCATAGTAATCCAAGAAAAGGCCAACTGAGAATCTCGTCCATTCAAGCATGGGTGCTGCGTAGTGCATTGTTCGAAGCTCTCGAGAAAGCTGCAGTGGGAGACCTGACTTGTTGGTGAGAATGTGAGAAACAGGATTGGCCAGATAGGATAGCTTACGCCTCGCTTGGGAGTGCTCCCCAGCCGCTGGCAAT|downstream_gene_variant|MODIFIER|exon-XM_006961318.1-1|GENE_exon-XM_006961318.1-1|transcript|rna-XM_006961318.1|protein_coding||c.*2552delCinsGCTTGCATTTGTCGCGCCACCTTTTTTTTTCTATGTTGGATATATGGCAGGAGGAAATTTAATACTCGTTTGTTCTAGGCAAAGATTAATAATATGACCGGATTCTTTGTAGTGCTAAATATCTAGGCTTGTTATATCTCCACGTCAATGAGTGAACTGATATCAATCTCAGCTAGCAAATACATTCTGAGGACTATATAGCCTGCAATCTCCAGCAATGCCGTGTAATGAGCCTCAATAGCATTAGGAACTCTGTCTAGCAAGGAGCGTCTCTCGAACCCCCATGGGCTTGATTGACGGGAAACTCTTGTTGAGTGCCTTGTCAACAGGTATATCAAACTGCCCTCCAACGACCCAGAGGCCGAGAACTGCCAACAATTGGCGAGCAAAAGGCTCTGGGAAAGGAGACTTGGCCAACTCTTCTTTGTGCGAAGGAAGTTCAGTGACTTCAAACTTTGCCAGTTTTTCAATGTGATCATACGATACTTCGAATTCAGAACCTGAGTACATTTTAAACATTAGCTGCGAAGACTTGTAGAAAAGTTGTGAATGATGTGTGCATAGCTTGTCTTACCTGTTACCTCCGAGGCCACCTTAATAAACTCATTCCAGGTTGTCTTTTCTCCGTAGATATACGTAATCTCCTCCCACTTGGGCACATCTAAGAACGCGGAAACAAATTTGGCCATATCGTAAGAGTAAATGAAGGCAAACGGCTCATTTCCTGTTCCTGGAAGAGCCGCCTTTTTGCTGTTCATGTCGACAGCAAACGACATTGGTGGCAAGTGCGTTTTGATGGCGGGCATTCCATAGTAATCCAAGAAAAGGCCAACTGAGAATCTCGTCCATTCAAGCATGGGTGCTGCGTAGTGCATTGTTCGAAGCTCTCGAGAAAGCTGCAGTGGGAGACCTGACTTGTTGGTGAGAATGTGAGAAACAGGATTGGCCAGATAGGATAGCTTACGCCTCGCTTGGGAGTGCTCCCCAGCCGCTGGCAAT|||||2552|,GCTTGCATTTGTCGCGCCACCTTTTTTTTTCTATGTTGGATATATGGCAGGAGGAAATTTAATACTCGTTTGTTCTAGGCAAAGATTAATAATATGACCGGATTCTTTGTAGTGCTAAATATCTAGGCTTGTTATATCTCCACGTCAATGAGTGAACTGATATCAATCTCAGCTAGCAAATACATTCTGAGGACTATATAGCCTGCAATCTCCAGCAATGCCGTGTAATGAGCCTCAATAGCATTAGGAACTCTGTCTAGCAAGGAGCGTCTCTCGAACCCCCATGGGCTTGATTGACGGGAAACTCTTGTTGAGTGCCTTGTCAACAGGTATATCAAACTGCCCTCCAACGACCCAGAGGCCGAGAACTGCCAACAATTGGCGAGCAAAAGGCTCTGGGAAAGGAGACTTGGCCAACTCTTCTTTGTGCGAAGGAAGTTCAGTGACTTCAAACTTTGCCAGTTTTTCAATGTGATCATACGATACTTCGAATTCAGAACCTGAGTACATTTTAAACATTAGCTGCGAAGACTTGTAGAAAAGTTGTGAATGATGTGTGCATAGCTTGTCTTACCTGTTACCTCCGAGGCCACCTTAATAAACTCATTCCAGGTTGTCTTTTCTCCGTAGATATACGTAATCTCCTCCCACTTGGGCACATCTAAGAACGCGGAAACAAATTTGGCCATATCGTAAGAGTAAATGAAGGCAAACGGCTCATTTCCTGTTCCTGGAAGAGCCGCCTTTTTGCTGTTCATGTCGACAGCAAACGACATTGGTGGCAAGTGCGTTTTGATGGCGGGCATTCCATAGTAATCCAAGAAAAGGCCAACTGAGAATCTCGTCCATTCAAGCATGGGTGCTGCGTAGTGCATTGTTCGAAGCTCTCGAGAAAGCTGCAGTGGGAGACCTGACTTGTTGGTGAGAATGTGAGAAACAGGATTGGCCAGATAGGATAGCTTACGCCTCGCTTGGGAGTGCTCCCCAGCCGCTGGCAAT|downstream_gene_variant|MODIFIER|exon-XM_006961318.1-1|GENE_exon-XM_006961318.1-1|transcript|rna-XM_006961318.1|protein_coding||c.*2551_*2552insGCTTGCATTTGTCGCGCCACCTTTTTTTTTCTATGTTGGATATATGGCAGGAGGAAATTTAATACTCGTTTGTTCTAGGCAAAGATTAATAATATGACCGGATTCTTTGTAGTGCTAAATATCTAGGCTTGTTATATCTCCACGTCAATGAGTGAACTGATATCAATCTCAGCTAGCAAATACATTCTGAGGACTATATAGCCTGCAATCTCCAGCAATGCCGTGTAATGAGCCTCAATAGCATTAGGAACTCTGTCTAGCAAGGAGCGTCTCTCGAACCCCCATGGGCTTGATTGACGGGAAACTCTTGTTGAGTGCCTTGTCAACAGGTATATCAAACTGCCCTCCAACGACCCAGAGGCCGAGAACTGCCAACAATTGGCGAGCAAAAGGCTCTGGGAAAGGAGACTTGGCCAACTCTTCTTTGTGCGAAGGAAGTTCAGTGACTTCAAACTTTGCCAGTTTTTCAATGTGATCATACGATACTTCGAATTCAGAACCTGAGTACATTTTAAACATTAGCTGCGAAGACTTGTAGAAAAGTTGTGAATGATGTGTGCATAGCTTGTCTTACCTGTTACCTCCGAGGCCACCTTAATAAACTCATTCCAGGTTGTCTTTTCTCCGTAGATATACGTAATCTCCTCCCACTTGGGCACATCTAAGAACGCGGAAACAAATTTGGCCATATCGTAAGAGTAAATGAAGGCAAACGGCTCATTTCCTGTTCCTGGAAGAGCCGCCTTTTTGCTGTTCATGTCGACAGCAAACGACATTGGTGGCAAGTGCGTTTTGATGGCGGGCATTCCATAGTAATCCAAGAAAAGGCCAACTGAGAATCTCGTCCATTCAAGCATGGGTGCTGCGTAGTGCATTGTTCGAAGCTCTCGAGAAAGCTGCAGTGGGAGACCTGACTTGTTGGTGAGAATGTGAGAAACAGGATTGGCCAGATAGGATAGCTTACGCCTCGCTTGGGAGTGCTCCCCAGCCGCTGGCAAT|||||2552|,GCTTGCATTTGTCGCGCCACCTTTTTTTTTCTATGTTGGATATATGGCAGGAGGAAATTTAATACTCGTTTGTTCTAGGCAAAGATTAATAATATGACCGGATTCTTTGTAGTGCTAAATATCTAGGCTTGTTATATCTCCACGTCAATGAGTGAACTGATATCAATCTCAGCTAGCAAATACATTCTGAGGACTATATAGCCTGCAATCTCCAGCAATGCCGTGTAATGAGCCTCAATAGCATTAGGAACTCTGTCTAGCAAGGAGCGTCTCTCGAACCCCCATGGGCTTGATTGACGGGAAACTCTTGTTGAGTGCCTTGTCAACAGGTATATCAAACTGCCCTCCAACGACCCAGAGGCCGAGAACTGCCAACAATTGGCGAGCAAAAGGCTCTGGGAAAGGAGACTTGGCCAACTCTTCTTTGTGCGAAGGAAGTTCAGTGACTTCAAACTTTGCCAGTTTTTCAATGTGATCATACGATACTTCGAATTCAGAACCTGAGTACATTTTAAACATTAGCTGCGAAGACTTGTAGAAAAGTTGTGAATGATGTGTGCATAGCTTGTCTTACCTGTTACCTCCGAGGCCACCTTAATAAACTCATTCCAGGTTGTCTTTTCTCCGTAGATATACGTAATCTCCTCCCACTTGGGCACATCTAAGAACGCGGAAACAAATTTGGCCATATCGTAAGAGTAAATGAAGGCAAACGGCTCATTTCCTGTTCCTGGAAGAGCCGCCTTTTTGCTGTTCATGTCGACAGCAAACGACATTGGTGGCAAGTGCGTTTTGATGGCGGGCATTCCATAGTAATCCAAGAAAAGGCCAACTGAGAATCTCGTCCATTCAAGCATGGGTGCTGCGTAGTGCATTGTTCGAAGCTCTCGAGAAAGCTGCAGTGGGAGACCTGACTTGTTGGTGAGAATGTGAGAAACAGGATTGGCCAGATAGGATAGCTTACGCCTCGCTTGGGAGTGCTCCCCAGCCGCTGGCAAT|downstream_gene_variant|MODIFIER|exon-XM_006961318.1-1|GENE_exon-XM_006961318.1-1|transcript|rna-XM_006961318.1|protein_coding||c.*2552delTinsGCTTGCATTTGTCGCGCCACCTTTTTTTTTCTATGTTGGATATATGGCAGGAGGAAATTTAATACTCGTTTGTTCTAGGCAAAGATTAATAATATGACCGGATTCTTTGTAGTGCTAAATATCTAGGCTTGTTATATCTCCACGTCAATGAGTGAACTGATATCAATCTCAGCTAGCAAATACATTCTGAGGACTATATAGCCTGCAATCTCCAGCAATGCCGTGTAATGAGCCTCAATAGCATTAGGAACTCTGTCTAGCAAGGAGCGTCTCTCGAACCCCCATGGGCTTGATTGACGGGAAACTCTTGTTGAGTGCCTTGTCAACAGGTATATCAAACTGCCCTCCAACGACCCAGAGGCCGAGAACTGCCAACAATTGGCGAGCAAAAGGCTCTGGGAAAGGAGACTTGGCCAACTCTTCTTTGTGCGAAGGAAGTTCAGTGACTTCAAACTTTGCCAGTTTTTCAATGTGATCATACGATACTTCGAATTCAGAACCTGAGTACATTTTAAACATTAGCTGCGAAGACTTGTAGAAAAGTTGTGAATGATGTGTGCATAGCTTGTCTTACCTGTTACCTCCGAGGCCACCTTAATAAACTCATTCCAGGTTGTCTTTTCTCCGTAGATATACGTAATCTCCTCCCACTTGGGCACATCTAAGAACGCGGAAACAAATTTGGCCATATCGTAAGAGTAAATGAAGGCAAACGGCTCATTTCCTGTTCCTGGAAGAGCCGCCTTTTTGCTGTTCATGTCGACAGCAAACGACATTGGTGGCAAGTGCGTTTTGATGGCGGGCATTCCATAGTAATCCAAGAAAAGGCCAACTGAGAATCTCGTCCATTCAAGCATGGGTGCTGCGTAGTGCATTGTTCGAAGCTCTCGAGAAAGCTGCAGTGGGAGACCTGACTTGTTGGTGAGAATGTGAGAAACAGGATTGGCCAGATAGGATAGCTTACGCCTCGCTTGGGAGTGCTCCCCAGCCGCTGGCAAT|||||2552|,GCTTGCATTTGTCGCGCCACCTTTTTTTTTCTATGTTGGATATATGGCAGGAGGAAATTTAATACTCGTTTGTTCTAGGCAAAGATTAATAATATGACCGGATTCTTTGTAGTGCTAAATATCTAGGCTTGTTATATCTCCACGTCAATGAGTGAACTGATATCAATCTCAGCTAGCAAATACATTCTGAGGACTATATAGCCTGCAATCTCCAGCAATGCCGTGTAATGAGCCTCAATAGCATTAGGAACTCTGTCTAGCAAGGAGCGTCTCTCGAACCCCCATGGGCTTGATTGACGGGAAACTCTTGTTGAGTGCCTTGTCAACAGGTATATCAAACTGCCCTCCAACGACCCAGAGGCCGAGAACTGCCAACAATTGGCGAGCAAAAGGCTCTGGGAAAGGAGACTTGGCCAACTCTTCTTTGTGCGAAGGAAGTTCAGTGACTTCAAACTTTGCCAGTTTTTCAATGTGATCATACGATACTTCGAATTCAGAACCTGAGTACATTTTAAACATTAGCTGCGAAGACTTGTAGAAAAGTTGTGAATGATGTGTGCATAGCTTGTCTTACCTGTTACCTCCGAGGCCACCTTAATAAACTCATTCCAGGTTGTCTTTTCTCCGTAGATATACGTAATCTCCTCCCACTTGGGCACATCTAAGAACGCGGAAACAAATTTGGCCATATCGTAAGAGTAAATGAAGGCAAACGGCTCATTTCCTGTTCCTGGAAGAGCCGCCTTTTTGCTGTTCATGTCGACAGCAAACGACATTGGTGGCAAGTGCGTTTTGATGGCGGGCATTCCATAGTAATCCAAGAAAAGGCCAACTGAGAATCTCGTCCATTCAAGCATGGGTGCTGCGTAGTGCATTGTTCGAAGCTCTCGAGAAAGCTGCAGTGGGAGACCTGACTTGTTGGTGAGAATGTGAGAAACAGGATTGGCCAGATAGGATAGCTTACGCCTCGCTTGGGAGTGCTCCCCAGCCGCTGGCAAT|downstream_gene_variant|MODIFIER|exon-XM_006961771.1-1|GENE_exon-XM_006961771.1-1|transcript|rna-XM_006961771.1|protein_coding||c.*4685delTinsATTGCCAGCGGCTGGGGAGCACTCCCAAGCGAGGCGTAAGCTATCCTATCTGGCCAATCCTGTTTCTCACATTCTCACCAACAAGTCAGGTCTCCCACTGCAGCTTTCTCGAGAGCTTCGAACAATGCACTACGCAGCACCCATGCTTGAATGGACGAGATTCTCAGTTGGCCTTTTCTTGGATTACTATGGAATGCCCGCCATCAAAACGCACTTGCCACCAATGTCGTTTGCTGTCGACATGAACAGCAAAAAGGCGGCTCTTCCAGGAACAGGAAATGAGCCGTTTGCCTTCATTTACTCTTACGATATGGCCAAATTTGTTTCCGCGTTCTTAGATGTGCCCAAGTGGGAGGAGATTACGTATATCTACGGAGAAAAGACAACCTGGAATGAGTTTATTAAGGTGGCCTCGGAGGTAACAGGTAAGACAAGCTATGCACACATCATTCACAACTTTTCTACAAGTCTTCGCAGCTAATGTTTAAAATGTACTCAGGTTCTGAATTCGAAGTATCGTATGATCACATTGAAAAACTGGCAAAGTTTGAAGTCACTGAACTTCCTTCGCACAAAGAAGAGTTGGCCAAGTCTCCTTTCCCAGAGCCTTTTGCTCGCCAATTGTTGGCAGTTCTCGGCCTCTGGGTCGTTGGAGGGCAGTTTGATATACCTGTTGACAAGGCACTCAACAAGAGTTTCCCGTCAATCAAGCCCATGGGGGTTCGAGAGACGCTCCTTGCTAGACAGAGTTCCTAATGCTATTGAGGCTCATTACACGGCATTGCTGGAGATTGCAGGCTATATAGTCCTCAGAATGTATTTGCTAGCTGAGATTGATATCAGTTCACTCATTGACGTGGAGATATAACAAGCCTAGATATTTAGCACTACAAAGAATCCGGTCATATTATTAATCTTTGCCTAGAACAAACGAGTATTAAATTTCCTCCTGCCATATATCCAACATAGAAAAAAAAAGGTGGCGCGACAAATGCAAGC|||||4685|,GCTTGCATTTGTCGCGCCACCTTTTTTTTTCTATGTTGGATATATGGCAGGAGGAAATTTAATACTCGTTTGTTCTAGGCAAAGATTAATAATATGACCGGATTCTTTGTAGTGCTAAATATCTAGGCTTGTTATATCTCCACGTCAATGAGTGAACTGATATCAATCTCAGCTAGCAAATACATTCTGAGGACTATATAGCCTGCAATCTCCAGCAATGCCGTGTAATGAGCCTCAATAGCATTAGGAACTCTGTCTAGCAAGGAGCGTCTCTCGAACCCCCATGGGCTTGATTGACGGGAAACTCTTGTTGAGTGCCTTGTCAACAGGTATATCAAACTGCCCTCCAACGACCCAGAGGCCGAGAACTGCCAACAATTGGCGAGCAAAAGGCTCTGGGAAAGGAGACTTGGCCAACTCTTCTTTGTGCGAAGGAAGTTCAGTGACTTCAAACTTTGCCAGTTTTTCAATGTGATCATACGATACTTCGAATTCAGAACCTGAGTACATTTTAAACATTAGCTGCGAAGACTTGTAGAAAAGTTGTGAATGATGTGTGCATAGCTTGTCTTACCTGTTACCTCCGAGGCCACCTTAATAAACTCATTCCAGGTTGTCTTTTCTCCGTAGATATACGTAATCTCCTCCCACTTGGGCACATCTAAGAACGCGGAAACAAATTTGGCCATATCGTAAGAGTAAATGAAGGCAAACGGCTCATTTCCTGTTCCTGGAAGAGCCGCCTTTTTGCTGTTCATGTCGACAGCAAACGACATTGGTGGCAAGTGCGTTTTGATGGCGGGCATTCCATAGTAATCCAAGAAAAGGCCAACTGAGAATCTCGTCCATTCAAGCATGGGTGCTGCGTAGTGCATTGTTCGAAGCTCTCGAGAAAGCTGCAGTGGGAGACCTGACTTGTTGGTGAGAATGTGAGAAACAGGATTGGCCAGATAGGATAGCTTACGCCTCGCTTGGGAGTGCTCCCCAGCCGCTGGCAAT|downstream_gene_variant|MODIFIER|exon-XM_006961771.1-1|GENE_exon-XM_006961771.1-1|transcript|rna-XM_006961771.1|protein_coding||c.*4685delGinsATTGCCAGCGGCTGGGGAGCACTCCCAAGCGAGGCGTAAGCTATCCTATCTGGCCAATCCTGTTTCTCACATTCTCACCAACAAGTCAGGTCTCCCACTGCAGCTTTCTCGAGAGCTTCGAACAATGCACTACGCAGCACCCATGCTTGAATGGACGAGATTCTCAGTTGGCCTTTTCTTGGATTACTATGGAATGCCCGCCATCAAAACGCACTTGCCACCAATGTCGTTTGCTGTCGACATGAACAGCAAAAAGGCGGCTCTTCCAGGAACAGGAAATGAGCCGTTTGCCTTCATTTACTCTTACGATATGGCCAAATTTGTTTCCGCGTTCTTAGATGTGCCCAAGTGGGAGGAGATTACGTATATCTACGGAGAAAAGACAACCTGGAATGAGTTTATTAAGGTGGCCTCGGAGGTAACAGGTAAGACAAGCTATGCACACATCATTCACAACTTTTCTACAAGTCTTCGCAGCTAATGTTTAAAATGTACTCAGGTTCTGAATTCGAAGTATCGTATGATCACATTGAAAAACTGGCAAAGTTTGAAGTCACTGAACTTCCTTCGCACAAAGAAGAGTTGGCCAAGTCTCCTTTCCCAGAGCCTTTTGCTCGCCAATTGTTGGCAGTTCTCGGCCTCTGGGTCGTTGGAGGGCAGTTTGATATACCTGTTGACAAGGCACTCAACAAGAGTTTCCCGTCAATCAAGCCCATGGGGGTTCGAGAGACGCTCCTTGCTAGACAGAGTTCCTAATGCTATTGAGGCTCATTACACGGCATTGCTGGAGATTGCAGGCTATATAGTCCTCAGAATGTATTTGCTAGCTGAGATTGATATCAGTTCACTCATTGACGTGGAGATATAACAAGCCTAGATATTTAGCACTACAAAGAATCCGGTCATATTATTAATCTTTGCCTAGAACAAACGAGTATTAAATTTCCTCCTGCCATATATCCAACATAGAAAAAAAAAGGTGGCGCGACAAATGCAAGC|||||4685|,GCTTGCATTTGTCGCGCCACCTTTTTTTTTCTATGTTGGATATATGGCAGGAGGAAATTTAATACTCGTTTGTTCTAGGCAAAGATTAATAATATGACCGGATTCTTTGTAGTGCTAAATATCTAGGCTTGTTATATCTCCACGTCAATGAGTGAACTGATATCAATCTCAGCTAGCAAATACATTCTGAGGACTATATAGCCTGCAATCTCCAGCAATGCCGTGTAATGAGCCTCAATAGCATTAGGAACTCTGTCTAGCAAGGAGCGTCTCTCGAACCCCCATGGGCTTGATTGACGGGAAACTCTTGTTGAGTGCCTTGTCAACAGGTATATCAAACTGCCCTCCAACGACCCAGAGGCCGAGAACTGCCAACAATTGGCGAGCAAAAGGCTCTGGGAAAGGAGACTTGGCCAACTCTTCTTTGTGCGAAGGAAGTTCAGTGACTTCAAACTTTGCCAGTTTTTCAATGTGATCATACGATACTTCGAATTCAGAACCTGAGTACATTTTAAACATTAGCTGCGAAGACTTGTAGAAAAGTTGTGAATGATGTGTGCATAGCTTGTCTTACCTGTTACCTCCGAGGCCACCTTAATAAACTCATTCCAGGTTGTCTTTTCTCCGTAGATATACGTAATCTCCTCCCACTTGGGCACATCTAAGAACGCGGAAACAAATTTGGCCATATCGTAAGAGTAAATGAAGGCAAACGGCTCATTTCCTGTTCCTGGAAGAGCCGCCTTTTTGCTGTTCATGTCGACAGCAAACGACATTGGTGGCAAGTGCGTTTTGATGGCGGGCATTCCATAGTAATCCAAGAAAAGGCCAACTGAGAATCTCGTCCATTCAAGCATGGGTGCTGCGTAGTGCATTGTTCGAAGCTCTCGAGAAAGCTGCAGTGGGAGACCTGACTTGTTGGTGAGAATGTGAGAAACAGGATTGGCCAGATAGGATAGCTTACGCCTCGCTTGGGAGTGCTCCCCAGCCGCTGGCAAT|downstream_gene_variant|MODIFIER|exon-XM_006961771.1-1|GENE_exon-XM_006961771.1-1|transcript|rna-XM_006961771.1|protein_coding||c.*4685_*4686insATTGCCAGCGGCTGGGGAGCACTCCCAAGCGAGGCGTAAGCTATCCTATCTGGCCAATCCTGTTTCTCACATTCTCACCAACAAGTCAGGTCTCCCACTGCAGCTTTCTCGAGAGCTTCGAACAATGCACTACGCAGCACCCATGCTTGAATGGACGAGATTCTCAGTTGGCCTTTTCTTGGATTACTATGGAATGCCCGCCATCAAAACGCACTTGCCACCAATGTCGTTTGCTGTCGACATGAACAGCAAAAAGGCGGCTCTTCCAGGAACAGGAAATGAGCCGTTTGCCTTCATTTACTCTTACGATATGGCCAAATTTGTTTCCGCGTTCTTAGATGTGCCCAAGTGGGAGGAGATTACGTATATCTACGGAGAAAAGACAACCTGGAATGAGTTTATTAAGGTGGCCTCGGAGGTAACAGGTAAGACAAGCTATGCACACATCATTCACAACTTTTCTACAAGTCTTCGCAGCTAATGTTTAAAATGTACTCAGGTTCTGAATTCGAAGTATCGTATGATCACATTGAAAAACTGGCAAAGTTTGAAGTCACTGAACTTCCTTCGCACAAAGAAGAGTTGGCCAAGTCTCCTTTCCCAGAGCCTTTTGCTCGCCAATTGTTGGCAGTTCTCGGCCTCTGGGTCGTTGGAGGGCAGTTTGATATACCTGTTGACAAGGCACTCAACAAGAGTTTCCCGTCAATCAAGCCCATGGGGGTTCGAGAGACGCTCCTTGCTAGACAGAGTTCCTAATGCTATTGAGGCTCATTACACGGCATTGCTGGAGATTGCAGGCTATATAGTCCTCAGAATGTATTTGCTAGCTGAGATTGATATCAGTTCACTCATTGACGTGGAGATATAACAAGCCTAGATATTTAGCACTACAAAGAATCCGGTCATATTATTAATCTTTGCCTAGAACAAACGAGTATTAAATTTCCTCCTGCCATATATCCAACATAGAAAAAAAAAGGTGGCGCGACAAATGCAAGC|||||4685|,GCTTGCATTTGTCGCGCCACCTTTTTTTTTCTATGTTGGATATATGGCAGGAGGAAATTTAATACTCGTTTGTTCTAGGCAAAGATTAATAATATGACCGGATTCTTTGTAGTGCTAAATATCTAGGCTTGTTATATCTCCACGTCAATGAGTGAACTGATATCAATCTCAGCTAGCAAATACATTCTGAGGACTATATAGCCTGCAATCTCCAGCAATGCCGTGTAATGAGCCTCAATAGCATTAGGAACTCTGTCTAGCAAGGAGCGTCTCTCGAACCCCCATGGGCTTGATTGACGGGAAACTCTTGTTGAGTGCCTTGTCAACAGGTATATCAAACTGCCCTCCAACGACCCAGAGGCCGAGAACTGCCAACAATTGGCGAGCAAAAGGCTCTGGGAAAGGAGACTTGGCCAACTCTTCTTTGTGCGAAGGAAGTTCAGTGACTTCAAACTTTGCCAGTTTTTCAATGTGATCATACGATACTTCGAATTCAGAACCTGAGTACATTTTAAACATTAGCTGCGAAGACTTGTAGAAAAGTTGTGAATGATGTGTGCATAGCTTGTCTTACCTGTTACCTCCGAGGCCACCTTAATAAACTCATTCCAGGTTGTCTTTTCTCCGTAGATATACGTAATCTCCTCCCACTTGGGCACATCTAAGAACGCGGAAACAAATTTGGCCATATCGTAAGAGTAAATGAAGGCAAACGGCTCATTTCCTGTTCCTGGAAGAGCCGCCTTTTTGCTGTTCATGTCGACAGCAAACGACATTGGTGGCAAGTGCGTTTTGATGGCGGGCATTCCATAGTAATCCAAGAAAAGGCCAACTGAGAATCTCGTCCATTCAAGCATGGGTGCTGCGTAGTGCATTGTTCGAAGCTCTCGAGAAAGCTGCAGTGGGAGACCTGACTTGTTGGTGAGAATGTGAGAAACAGGATTGGCCAGATAGGATAGCTTACGCCTCGCTTGGGAGTGCTCCCCAGCCGCTGGCAAT|downstream_gene_variant|MODIFIER|exon-XM_006961771.1-1|GENE_exon-XM_006961771.1-1|transcript|rna-XM_006961771.1|protein_coding||c.*4685delAinsATTGCCAGCGGCTGGGGAGCACTCCCAAGCGAGGCGTAAGCTATCCTATCTGGCCAATCCTGTTTCTCACATTCTCACCAACAAGTCAGGTCTCCCACTGCAGCTTTCTCGAGAGCTTCGAACAATGCACTACGCAGCACCCATGCTTGAATGGACGAGATTCTCAGTTGGCCTTTTCTTGGATTACTATGGAATGCCCGCCATCAAAACGCACTTGCCACCAATGTCGTTTGCTGTCGACATGAACAGCAAAAAGGCGGCTCTTCCAGGAACAGGAAATGAGCCGTTTGCCTTCATTTACTCTTACGATATGGCCAAATTTGTTTCCGCGTTCTTAGATGTGCCCAAGTGGGAGGAGATTACGTATATCTACGGAGAAAAGACAACCTGGAATGAGTTTATTAAGGTGGCCTCGGAGGTAACAGGTAAGACAAGCTATGCACACATCATTCACAACTTTTCTACAAGTCTTCGCAGCTAATGTTTAAAATGTACTCAGGTTCTGAATTCGAAGTATCGTATGATCACATTGAAAAACTGGCAAAGTTTGAAGTCACTGAACTTCCTTCGCACAAAGAAGAGTTGGCCAAGTCTCCTTTCCCAGAGCCTTTTGCTCGCCAATTGTTGGCAGTTCTCGGCCTCTGGGTCGTTGGAGGGCAGTTTGATATACCTGTTGACAAGGCACTCAACAAGAGTTTCCCGTCAATCAAGCCCATGGGGGTTCGAGAGACGCTCCTTGCTAGACAGAGTTCCTAATGCTATTGAGGCTCATTACACGGCATTGCTGGAGATTGCAGGCTATATAGTCCTCAGAATGTATTTGCTAGCTGAGATTGATATCAGTTCACTCATTGACGTGGAGATATAACAAGCCTAGATATTTAGCACTACAAAGAATCCGGTCATATTATTAATCTTTGCCTAGAACAAACGAGTATTAAATTTCCTCCTGCCATATATCCAACATAGAAAAAAAAAGGTGGCGCGACAAATGCAAGC|||||4685|,GCTTGCATTTGTCGCGCCACCTTTTTTTTTCTATGTTGGATATATGGCAGGAGGAAATTTAATACTCGTTTGTTCTAGGCAAAGATTAATAATATGACCGGATTCTTTGTAGTGCTAAATATCTAGGCTTGTTATATCTCCACGTCAATGAGTGAACTGATATCAATCTCAGCTAGCAAATACATTCTGAGGACTATATAGCCTGCAATCTCCAGCAATGCCGTGTAATGAGCCTCAATAGCATTAGGAACTCTGTCTAGCAAGGAGCGTCTCTCGAACCCCCATGGGCTTGATTGACGGGAAACTCTTGTTGAGTGCCTTGTCAACAGGTATATCAAACTGCCCTCCAACGACCCAGAGGCCGAGAACTGCCAACAATTGGCGAGCAAAAGGCTCTGGGAAAGGAGACTTGGCCAACTCTTCTTTGTGCGAAGGAAGTTCAGTGACTTCAAACTTTGCCAGTTTTTCAATGTGATCATACGATACTTCGAATTCAGAACCTGAGTACATTTTAAACATTAGCTGCGAAGACTTGTAGAAAAGTTGTGAATGATGTGTGCATAGCTTGTCTTACCTGTTACCTCCGAGGCCACCTTAATAAACTCATTCCAGGTTGTCTTTTCTCCGTAGATATACGTAATCTCCTCCCACTTGGGCACATCTAAGAACGCGGAAACAAATTTGGCCATATCGTAAGAGTAAATGAAGGCAAACGGCTCATTTCCTGTTCCTGGAAGAGCCGCCTTTTTGCTGTTCATGTCGACAGCAAACGACATTGGTGGCAAGTGCGTTTTGATGGCGGGCATTCCATAGTAATCCAAGAAAAGGCCAACTGAGAATCTCGTCCATTCAAGCATGGGTGCTGCGTAGTGCATTGTTCGAAGCTCTCGAGAAAGCTGCAGTGGGAGACCTGACTTGTTGGTGAGAATGTGAGAAACAGGATTGGCCAGATAGGATAGCTTACGCCTCGCTTGGGAGTGCTCCCCAGCCGCTGGCAAT|non_coding_transcript_variant|MODIFIER|TRIREDRAFT_44362|gene-TRIREDRAFT_44362|transcript|XM_006961030.1|protein_coding||||||||WARNING_TRANSCRIPT_NO_START_CODON	GT:DR:DV	1/1:0:77
NW_006711148.1	2732526	489	N	CGCAGACGCACGAGTAAGCATCGCGATGGACGCGTTACTGGCTACATAATGGCCGGATTGTCGGCTTTGTATCCGTACCACTGGCACTAGGCATCGCCTTTAACATCATCTGTTCATGTTTAGATACGCTATGACTGCCAAGAGGCCACCATGATGGACTTCAGCTCAGCACGGGGCGCATTGAGGAACGGGAGAGAAATGACATCAGTCGCGTATTGTTGGTAGCTGTCGGAAACTAATGTAGCTCCATGTTCATTGTTTGGATCAACCAATCGGTAACTTTTAGCTTTGGCCAGGGGTCAGGATCAGCCACTTTGTTTTTGCCGCTACTGCAAACATCATGTCTTGGATATTGCTTAACTTCTATGACTACGCGTATCGCTATATTTCAGCTGGATGGTTTTGAAATGAATGATTAGCCAGTTGAAGTAGAGATTCATATGGTCAGATGAGCAATAGTTTATAGCAGCTATAGTAGCAAACGCCAGAATATGCTCTTCGTTGTAGCCATATCGGCATAACAACAGTGCCTCAACTCACAATTACACCTTGGTCGTACAGCTTGTTGGATTGAGTAAGGACCTGTATTACTACAGAATCTAACATGTGTTCGTGCTACTATCCCTAGAACCTTGATAGGACCAACAGGTAGGAGATGCCTAGTTGTAATAACGCCCTGAAAACACGAGGAAAATGAACCAAGCGTTTCCAGAGCTGGCCAAAGCCATGCCACAGCCACAACGCGTAGCACACACGATCTTGCCTCGCTTCCTCATTTCCTCTTCGCCGTATGCCTTGTAACCTGTAGTACCTGTAATCTCCTGTCTGTATTGCGCTTCCATACTCTCTCGTGCCGCGTCCTTTCGCCTTGGAGGTGACGGCCGTTTGCACAGCTGTCAAACAGCTGCCACTACCTGGTACCTTTTTAGCACAAGTGACGCAGCTCAAAGTACTGCTAGTTGGCTCAGTGCAGGAACATTCTAGAGATCAGTGCTAATA	.	UNRESOLVED	PRECISE;SVMETHOD=Snifflesv1.0.12;CHR2=NW_006711148.1;END=2732526;ZMW=15;STD_quant_start=0.000000;STD_quant_stop=0.000000;Kurtosis_quant_start=-nan;Kurtosis_quant_stop=-nan;SVTYPE=INS;SUPTYPE=AL;SVLEN=999;STRANDS=+-;STRANDS2=10,5,10,5;RE=15;REF_strand=0,0;Strandbias_pval=1;AF=1;ANN=CGCAGACGCACGAGTAAGCATCGCGATGGACGCGTTACTGGCTACATAATGGCCGGATTGTCGGCTTTGTATCCGTACCACTGGCACTAGGCATCGCCTTTAACATCATCTGTTCATGTTTAGATACGCTATGACTGCCAAGAGGCCACCATGATGGACTTCAGCTCAGCACGGGGCGCATTGAGGAACGGGAGAGAAATGACATCAGTCGCGTATTGTTGGTAGCTGTCGGAAACTAATGTAGCTCCATGTTCATTGTTTGGATCAACCAATCGGTAACTTTTAGCTTTGGCCAGGGGTCAGGATCAGCCACTTTGTTTTTGCCGCTACTGCAAACATCATGTCTTGGATATTGCTTAACTTCTATGACTACGCGTATCGCTATATTTCAGCTGGATGGTTTTGAAATGAATGATTAGCCAGTTGAAGTAGAGATTCATATGGTCAGATGAGCAATAGTTTATAGCAGCTATAGTAGCAAACGCCAGAATATGCTCTTCGTTGTAGCCATATCGGCATAACAACAGTGCCTCAACTCACAATTACACCTTGGTCGTACAGCTTGTTGGATTGAGTAAGGACCTGTATTACTACAGAATCTAACATGTGTTCGTGCTACTATCCCTAGAACCTTGATAGGACCAACAGGTAGGAGATGCCTAGTTGTAATAACGCCCTGAAAACACGAGGAAAATGAACCAAGCGTTTCCAGAGCTGGCCAAAGCCATGCCACAGCCACAACGCGTAGCACACACGATCTTGCCTCGCTTCCTCATTTCCTCTTCGCCGTATGCCTTGTAACCTGTAGTACCTGTAATCTCCTGTCTGTATTGCGCTTCCATACTCTCTCGTGCCGCGTCCTTTCGCCTTGGAGGTGACGGCCGTTTGCACAGCTGTCAAACAGCTGCCACTACCTGGTACCTTTTTAGCACAAGTGACGCAGCTCAAAGTACTGCTAGTTGGCTCAGTGCAGGAACATTCTAGAGATCAGTGCTAATA|frameshift_variant&stop_gained&missense_variant|HIGH|exon-XM_006961323.1-1|GENE_exon-XM_006961323.1-1|transcript|rna-XM_006961323.1|protein_coding|7/7|c.3126delAinsCGCAGACGCACGAGTAAGCATCGCGATGGACGCGTTACTGGCTACATAATGGCCGGATTGTCGGCTTTGTATCCGTACCACTGGCACTAGGCATCGCCTTTAACATCATCTGTTCATGTTTAGATACGCTATGACTGCCAAGAGGCCACCATGATGGACTTCAGCTCAGCACGGGGCGCATTGAGGAACGGGAGAGAAATGACATCAGTCGCGTATTGTTGGTAGCTGTCGGAAACTAATGTAGCTCCATGTTCATTGTTTGGATCAACCAATCGGTAACTTTTAGCTTTGGCCAGGGGTCAGGATCAGCCACTTTGTTTTTGCCGCTACTGCAAACATCATGTCTTGGATATTGCTTAACTTCTATGACTACGCGTATCGCTATATTTCAGCTGGATGGTTTTGAAATGAATGATTAGCCAGTTGAAGTAGAGATTCATATGGTCAGATGAGCAATAGTTTATAGCAGCTATAGTAGCAAACGCCAGAATATGCTCTTCGTTGTAGCCATATCGGCATAACAACAGTGCCTCAACTCACAATTACACCTTGGTCGTACAGCTTGTTGGATTGAGTAAGGACCTGTATTACTACAGAATCTAACATGTGTTCGTGCTACTATCCCTAGAACCTTGATAGGACCAACAGGTAGGAGATGCCTAGTTGTAATAACGCCCTGAAAACACGAGGAAAATGAACCAAGCGTTTCCAGAGCTGGCCAAAGCCATGCCACAGCCACAACGCGTAGCACACACGATCTTGCCTCGCTTCCTCATTTCCTCTTCGCCGTATGCCTTGTAACCTGTAGTACCTGTAATCTCCTGTCTGTATTGCGCTTCCATACTCTCTCGTGCCGCGTCCTTTCGCCTTGGAGGTGACGGCCGTTTGCACAGCTGTCAAACAGCTGCCACTACCTGGTACCTTTTTAGCACAAGTGACGCAGCTCAAAGTACTGCTAGTTGGCTCAGTGCAGGAACATTCTAGAGATCAGTGCTAATA|p.Glu1042fs|3126/3132|3126/3132|1042/1043||,CGCAGACGCACGAGTAAGCATCGCGATGGACGCGTTACTGGCTACATAATGGCCGGATTGTCGGCTTTGTATCCGTACCACTGGCACTAGGCATCGCCTTTAACATCATCTGTTCATGTTTAGATACGCTATGACTGCCAAGAGGCCACCATGATGGACTTCAGCTCAGCACGGGGCGCATTGAGGAACGGGAGAGAAATGACATCAGTCGCGTATTGTTGGTAGCTGTCGGAAACTAATGTAGCTCCATGTTCATTGTTTGGATCAACCAATCGGTAACTTTTAGCTTTGGCCAGGGGTCAGGATCAGCCACTTTGTTTTTGCCGCTACTGCAAACATCATGTCTTGGATATTGCTTAACTTCTATGACTACGCGTATCGCTATATTTCAGCTGGATGGTTTTGAAATGAATGATTAGCCAGTTGAAGTAGAGATTCATATGGTCAGATGAGCAATAGTTTATAGCAGCTATAGTAGCAAACGCCAGAATATGCTCTTCGTTGTAGCCATATCGGCATAACAACAGTGCCTCAACTCACAATTACACCTTGGTCGTACAGCTTGTTGGATTGAGTAAGGACCTGTATTACTACAGAATCTAACATGTGTTCGTGCTACTATCCCTAGAACCTTGATAGGACCAACAGGTAGGAGATGCCTAGTTGTAATAACGCCCTGAAAACACGAGGAAAATGAACCAAGCGTTTCCAGAGCTGGCCAAAGCCATGCCACAGCCACAACGCGTAGCACACACGATCTTGCCTCGCTTCCTCATTTCCTCTTCGCCGTATGCCTTGTAACCTGTAGTACCTGTAATCTCCTGTCTGTATTGCGCTTCCATACTCTCTCGTGCCGCGTCCTTTCGCCTTGGAGGTGACGGCCGTTTGCACAGCTGTCAAACAGCTGCCACTACCTGGTACCTTTTTAGCACAAGTGACGCAGCTCAAAGTACTGCTAGTTGGCTCAGTGCAGGAACATTCTAGAGATCAGTGCTAATA|frameshift_variant&stop_gained&missense_variant|HIGH|exon-XM_006961323.1-1|GENE_exon-XM_006961323.1-1|transcript|rna-XM_006961323.1|protein_coding|7/7|c.3126delGinsCGCAGACGCACGAGTAAGCATCGCGATGGACGCGTTACTGGCTACATAATGGCCGGATTGTCGGCTTTGTATCCGTACCACTGGCACTAGGCATCGCCTTTAACATCATCTGTTCATGTTTAGATACGCTATGACTGCCAAGAGGCCACCATGATGGACTTCAGCTCAGCACGGGGCGCATTGAGGAACGGGAGAGAAATGACATCAGTCGCGTATTGTTGGTAGCTGTCGGAAACTAATGTAGCTCCATGTTCATTGTTTGGATCAACCAATCGGTAACTTTTAGCTTTGGCCAGGGGTCAGGATCAGCCACTTTGTTTTTGCCGCTACTGCAAACATCATGTCTTGGATATTGCTTAACTTCTATGACTACGCGTATCGCTATATTTCAGCTGGATGGTTTTGAAATGAATGATTAGCCAGTTGAAGTAGAGATTCATATGGTCAGATGAGCAATAGTTTATAGCAGCTATAGTAGCAAACGCCAGAATATGCTCTTCGTTGTAGCCATATCGGCATAACAACAGTGCCTCAACTCACAATTACACCTTGGTCGTACAGCTTGTTGGATTGAGTAAGGACCTGTATTACTACAGAATCTAACATGTGTTCGTGCTACTATCCCTAGAACCTTGATAGGACCAACAGGTAGGAGATGCCTAGTTGTAATAACGCCCTGAAAACACGAGGAAAATGAACCAAGCGTTTCCAGAGCTGGCCAAAGCCATGCCACAGCCACAACGCGTAGCACACACGATCTTGCCTCGCTTCCTCATTTCCTCTTCGCCGTATGCCTTGTAACCTGTAGTACCTGTAATCTCCTGTCTGTATTGCGCTTCCATACTCTCTCGTGCCGCGTCCTTTCGCCTTGGAGGTGACGGCCGTTTGCACAGCTGTCAAACAGCTGCCACTACCTGGTACCTTTTTAGCACAAGTGACGCAGCTCAAAGTACTGCTAGTTGGCTCAGTGCAGGAACATTCTAGAGATCAGTGCTAATA|p.Glu1042fs|3126/3132|3126/3132|1042/1043||,CGCAGACGCACGAGTAAGCATCGCGATGGACGCGTTACTGGCTACATAATGGCCGGATTGTCGGCTTTGTATCCGTACCACTGGCACTAGGCATCGCCTTTAACATCATCTGTTCATGTTTAGATACGCTATGACTGCCAAGAGGCCACCATGATGGACTTCAGCTCAGCACGGGGCGCATTGAGGAACGGGAGAGAAATGACATCAGTCGCGTATTGTTGGTAGCTGTCGGAAACTAATGTAGCTCCATGTTCATTGTTTGGATCAACCAATCGGTAACTTTTAGCTTTGGCCAGGGGTCAGGATCAGCCACTTTGTTTTTGCCGCTACTGCAAACATCATGTCTTGGATATTGCTTAACTTCTATGACTACGCGTATCGCTATATTTCAGCTGGATGGTTTTGAAATGAATGATTAGCCAGTTGAAGTAGAGATTCATATGGTCAGATGAGCAATAGTTTATAGCAGCTATAGTAGCAAACGCCAGAATATGCTCTTCGTTGTAGCCATATCGGCATAACAACAGTGCCTCAACTCACAATTACACCTTGGTCGTACAGCTTGTTGGATTGAGTAAGGACCTGTATTACTACAGAATCTAACATGTGTTCGTGCTACTATCCCTAGAACCTTGATAGGACCAACAGGTAGGAGATGCCTAGTTGTAATAACGCCCTGAAAACACGAGGAAAATGAACCAAGCGTTTCCAGAGCTGGCCAAAGCCATGCCACAGCCACAACGCGTAGCACACACGATCTTGCCTCGCTTCCTCATTTCCTCTTCGCCGTATGCCTTGTAACCTGTAGTACCTGTAATCTCCTGTCTGTATTGCGCTTCCATACTCTCTCGTGCCGCGTCCTTTCGCCTTGGAGGTGACGGCCGTTTGCACAGCTGTCAAACAGCTGCCACTACCTGGTACCTTTTTAGCACAAGTGACGCAGCTCAAAGTACTGCTAGTTGGCTCAGTGCAGGAACATTCTAGAGATCAGTGCTAATA|frameshift_variant&stop_gained&missense_variant|HIGH|exon-XM_006961323.1-1|GENE_exon-XM_006961323.1-1|transcript|rna-XM_006961323.1|protein_coding|7/7|c.3126delTinsCGCAGACGCACGAGTAAGCATCGCGATGGACGCGTTACTGGCTACATAATGGCCGGATTGTCGGCTTTGTATCCGTACCACTGGCACTAGGCATCGCCTTTAACATCATCTGTTCATGTTTAGATACGCTATGACTGCCAAGAGGCCACCATGATGGACTTCAGCTCAGCACGGGGCGCATTGAGGAACGGGAGAGAAATGACATCAGTCGCGTATTGTTGGTAGCTGTCGGAAACTAATGTAGCTCCATGTTCATTGTTTGGATCAACCAATCGGTAACTTTTAGCTTTGGCCAGGGGTCAGGATCAGCCACTTTGTTTTTGCCGCTACTGCAAACATCATGTCTTGGATATTGCTTAACTTCTATGACTACGCGTATCGCTATATTTCAGCTGGATGGTTTTGAAATGAATGATTAGCCAGTTGAAGTAGAGATTCATATGGTCAGATGAGCAATAGTTTATAGCAGCTATAGTAGCAAACGCCAGAATATGCTCTTCGTTGTAGCCATATCGGCATAACAACAGTGCCTCAACTCACAATTACACCTTGGTCGTACAGCTTGTTGGATTGAGTAAGGACCTGTATTACTACAGAATCTAACATGTGTTCGTGCTACTATCCCTAGAACCTTGATAGGACCAACAGGTAGGAGATGCCTAGTTGTAATAACGCCCTGAAAACACGAGGAAAATGAACCAAGCGTTTCCAGAGCTGGCCAAAGCCATGCCACAGCCACAACGCGTAGCACACACGATCTTGCCTCGCTTCCTCATTTCCTCTTCGCCGTATGCCTTGTAACCTGTAGTACCTGTAATCTCCTGTCTGTATTGCGCTTCCATACTCTCTCGTGCCGCGTCCTTTCGCCTTGGAGGTGACGGCCGTTTGCACAGCTGTCAAACAGCTGCCACTACCTGGTACCTTTTTAGCACAAGTGACGCAGCTCAAAGTACTGCTAGTTGGCTCAGTGCAGGAACATTCTAGAGATCAGTGCTAATA|p.Glu1042fs|3126/3132|3126/3132|1042/1043||,CGCAGACGCACGAGTAAGCATCGCGATGGACGCGTTACTGGCTACATAATGGCCGGATTGTCGGCTTTGTATCCGTACCACTGGCACTAGGCATCGCCTTTAACATCATCTGTTCATGTTTAGATACGCTATGACTGCCAAGAGGCCACCATGATGGACTTCAGCTCAGCACGGGGCGCATTGAGGAACGGGAGAGAAATGACATCAGTCGCGTATTGTTGGTAGCTGTCGGAAACTAATGTAGCTCCATGTTCATTGTTTGGATCAACCAATCGGTAACTTTTAGCTTTGGCCAGGGGTCAGGATCAGCCACTTTGTTTTTGCCGCTACTGCAAACATCATGTCTTGGATATTGCTTAACTTCTATGACTACGCGTATCGCTATATTTCAGCTGGATGGTTTTGAAATGAATGATTAGCCAGTTGAAGTAGAGATTCATATGGTCAGATGAGCAATAGTTTATAGCAGCTATAGTAGCAAACGCCAGAATATGCTCTTCGTTGTAGCCATATCGGCATAACAACAGTGCCTCAACTCACAATTACACCTTGGTCGTACAGCTTGTTGGATTGAGTAAGGACCTGTATTACTACAGAATCTAACATGTGTTCGTGCTACTATCCCTAGAACCTTGATAGGACCAACAGGTAGGAGATGCCTAGTTGTAATAACGCCCTGAAAACACGAGGAAAATGAACCAAGCGTTTCCAGAGCTGGCCAAAGCCATGCCACAGCCACAACGCGTAGCACACACGATCTTGCCTCGCTTCCTCATTTCCTCTTCGCCGTATGCCTTGTAACCTGTAGTACCTGTAATCTCCTGTCTGTATTGCGCTTCCATACTCTCTCGTGCCGCGTCCTTTCGCCTTGGAGGTGACGGCCGTTTGCACAGCTGTCAAACAGCTGCCACTACCTGGTACCTTTTTAGCACAAGTGACGCAGCTCAAAGTACTGCTAGTTGGCTCAGTGCAGGAACATTCTAGAGATCAGTGCTAATA|stop_gained&disruptive_inframe_insertion|HIGH|exon-XM_006961323.1-1|GENE_exon-XM_006961323.1-1|transcript|rna-XM_006961323.1|protein_coding|7/7|c.3125_3126insCGCAGACGCACGAGTAAGCATCGCGATGGACGCGTTACTGGCTACATAATGGCCGGATTGTCGGCTTTGTATCCGTACCACTGGCACTAGGCATCGCCTTTAACATCATCTGTTCATGTTTAGATACGCTATGACTGCCAAGAGGCCACCATGATGGACTTCAGCTCAGCACGGGGCGCATTGAGGAACGGGAGAGAAATGACATCAGTCGCGTATTGTTGGTAGCTGTCGGAAACTAATGTAGCTCCATGTTCATTGTTTGGATCAACCAATCGGTAACTTTTAGCTTTGGCCAGGGGTCAGGATCAGCCACTTTGTTTTTGCCGCTACTGCAAACATCATGTCTTGGATATTGCTTAACTTCTATGACTACGCGTATCGCTATATTTCAGCTGGATGGTTTTGAAATGAATGATTAGCCAGTTGAAGTAGAGATTCATATGGTCAGATGAGCAATAGTTTATAGCAGCTATAGTAGCAAACGCCAGAATATGCTCTTCGTTGTAGCCATATCGGCATAACAACAGTGCCTCAACTCACAATTACACCTTGGTCGTACAGCTTGTTGGATTGAGTAAGGACCTGTATTACTACAGAATCTAACATGTGTTCGTGCTACTATCCCTAGAACCTTGATAGGACCAACAGGTAGGAGATGCCTAGTTGTAATAACGCCCTGAAAACACGAGGAAAATGAACCAAGCGTTTCCAGAGCTGGCCAAAGCCATGCCACAGCCACAACGCGTAGCACACACGATCTTGCCTCGCTTCCTCATTTCCTCTTCGCCGTATGCCTTGTAACCTGTAGTACCTGTAATCTCCTGTCTGTATTGCGCTTCCATACTCTCTCGTGCCGCGTCCTTTCGCCTTGGAGGTGACGGCCGTTTGCACAGCTGTCAAACAGCTGCCACTACCTGGTACCTTTTTAGCACAAGTGACGCAGCTCAAAGTACTGCTAGTTGGCTCAGTGCAGGAACATTCTAGAGATCAGTGCTAATA|p.Glu1042delinsAspAlaAspAlaArgValSerIleAlaMetAspAlaLeuLeuAlaThrTerTrpProAspCysArgLeuCysIleArgThrThrGlyThrArgHisArgLeuTerHisHisLeuPheMetPheArgTyrAlaMetThrAlaLysArgProProTerTrpThrSerAlaGlnHisGlyAlaHisTerGlyThrGlyGluLysTerHisGlnSerArgIleValGlySerCysArgLysLeuMetTerLeuHisValHisCysLeuAspGlnProIleGlyAsnPheTerLeuTrpProGlyValArgIleSerHisPheValPheAlaAlaThrAlaAsnIleMetSerTrpIleLeuLeuAsnPheTyrAspTyrAlaTyrArgTyrIleSerAlaGlyTrpPheTerAsnGluTerLeuAlaSerTerSerArgAspSerTyrGlyGlnMetSerAsnSerLeuTerGlnLeuTerTerGlnThrProGluTyrAlaLeuArgCysSerHisIleGlyIleThrThrValProGlnLeuThrIleThrProTrpSerTyrSerLeuLeuAspTerValArgThrCysIleThrThrGluSerAsnMetCysSerCysTyrTyrProTerAsnLeuAspArgThrAsnArgTerGluMetProSerCysAsnAsnAlaLeuLysThrArgGlyLysTerThrLysArgPheGlnSerTrpProLysProCysHisSerHisAsnAlaTerHisThrArgSerCysLeuAlaSerSerPheProLeuArgArgMetProCysAsnLeuTerTyrLeuTerSerProValCysIleAlaLeuProTyrSerLeuValProArgProPheAlaLeuGluValThrAlaValCysThrAlaValLysGlnLeuProLeuProGlyThrPheLeuAlaGlnValThrGlnLeuLysValLeuLeuValGlySerValGlnGluHisSerArgAspGlnCysTerTer|3126/3132|3126/3132|1042/1043||,CGCAGACGCACGAGTAAGCATCGCGATGGACGCGTTACTGGCTACATAATGGCCGGATTGTCGGCTTTGTATCCGTACCACTGGCACTAGGCATCGCCTTTAACATCATCTGTTCATGTTTAGATACGCTATGACTGCCAAGAGGCCACCATGATGGACTTCAGCTCAGCACGGGGCGCATTGAGGAACGGGAGAGAAATGACATCAGTCGCGTATTGTTGGTAGCTGTCGGAAACTAATGTAGCTCCATGTTCATTGTTTGGATCAACCAATCGGTAACTTTTAGCTTTGGCCAGGGGTCAGGATCAGCCACTTTGTTTTTGCCGCTACTGCAAACATCATGTCTTGGATATTGCTTAACTTCTATGACTACGCGTATCGCTATATTTCAGCTGGATGGTTTTGAAATGAATGATTAGCCAGTTGAAGTAGAGATTCATATGGTCAGATGAGCAATAGTTTATAGCAGCTATAGTAGCAAACGCCAGAATATGCTCTTCGTTGTAGCCATATCGGCATAACAACAGTGCCTCAACTCACAATTACACCTTGGTCGTACAGCTTGTTGGATTGAGTAAGGACCTGTATTACTACAGAATCTAACATGTGTTCGTGCTACTATCCCTAGAACCTTGATAGGACCAACAGGTAGGAGATGCCTAGTTGTAATAACGCCCTGAAAACACGAGGAAAATGAACCAAGCGTTTCCAGAGCTGGCCAAAGCCATGCCACAGCCACAACGCGTAGCACACACGATCTTGCCTCGCTTCCTCATTTCCTCTTCGCCGTATGCCTTGTAACCTGTAGTACCTGTAATCTCCTGTCTGTATTGCGCTTCCATACTCTCTCGTGCCGCGTCCTTTCGCCTTGGAGGTGACGGCCGTTTGCACAGCTGTCAAACAGCTGCCACTACCTGGTACCTTTTTAGCACAAGTGACGCAGCTCAAAGTACTGCTAGTTGGCTCAGTGCAGGAACATTCTAGAGATCAGTGCTAATA|upstream_gene_variant|MODIFIER|TRIREDRAFT_53558|gene-TRIREDRAFT_53558|transcript|XM_006961324.1|protein_coding||c.-5741delAinsCGCAGACGCACGAGTAAGCATCGCGATGGACGCGTTACTGGCTACATAATGGCCGGATTGTCGGCTTTGTATCCGTACCACTGGCACTAGGCATCGCCTTTAACATCATCTGTTCATGTTTAGATACGCTATGACTGCCAAGAGGCCACCATGATGGACTTCAGCTCAGCACGGGGCGCATTGAGGAACGGGAGAGAAATGACATCAGTCGCGTATTGTTGGTAGCTGTCGGAAACTAATGTAGCTCCATGTTCATTGTTTGGATCAACCAATCGGTAACTTTTAGCTTTGGCCAGGGGTCAGGATCAGCCACTTTGTTTTTGCCGCTACTGCAAACATCATGTCTTGGATATTGCTTAACTTCTATGACTACGCGTATCGCTATATTTCAGCTGGATGGTTTTGAAATGAATGATTAGCCAGTTGAAGTAGAGATTCATATGGTCAGATGAGCAATAGTTTATAGCAGCTATAGTAGCAAACGCCAGAATATGCTCTTCGTTGTAGCCATATCGGCATAACAACAGTGCCTCAACTCACAATTACACCTTGGTCGTACAGCTTGTTGGATTGAGTAAGGACCTGTATTACTACAGAATCTAACATGTGTTCGTGCTACTATCCCTAGAACCTTGATAGGACCAACAGGTAGGAGATGCCTAGTTGTAATAACGCCCTGAAAACACGAGGAAAATGAACCAAGCGTTTCCAGAGCTGGCCAAAGCCATGCCACAGCCACAACGCGTAGCACACACGATCTTGCCTCGCTTCCTCATTTCCTCTTCGCCGTATGCCTTGTAACCTGTAGTACCTGTAATCTCCTGTCTGTATTGCGCTTCCATACTCTCTCGTGCCGCGTCCTTTCGCCTTGGAGGTGACGGCCGTTTGCACAGCTGTCAAACAGCTGCCACTACCTGGTACCTTTTTAGCACAAGTGACGCAGCTCAAAGTACTGCTAGTTGGCTCAGTGCAGGAACATTCTAGAGATCAGTGCTAATA|||||1651|WARNING_TRANSCRIPT_NO_START_CODON,CGCAGACGCACGAGTAAGCATCGCGATGGACGCGTTACTGGCTACATAATGGCCGGATTGTCGGCTTTGTATCCGTACCACTGGCACTAGGCATCGCCTTTAACATCATCTGTTCATGTTTAGATACGCTATGACTGCCAAGAGGCCACCATGATGGACTTCAGCTCAGCACGGGGCGCATTGAGGAACGGGAGAGAAATGACATCAGTCGCGTATTGTTGGTAGCTGTCGGAAACTAATGTAGCTCCATGTTCATTGTTTGGATCAACCAATCGGTAACTTTTAGCTTTGGCCAGGGGTCAGGATCAGCCACTTTGTTTTTGCCGCTACTGCAAACATCATGTCTTGGATATTGCTTAACTTCTATGACTACGCGTATCGCTATATTTCAGCTGGATGGTTTTGAAATGAATGATTAGCCAGTTGAAGTAGAGATTCATATGGTCAGATGAGCAATAGTTTATAGCAGCTATAGTAGCAAACGCCAGAATATGCTCTTCGTTGTAGCCATATCGGCATAACAACAGTGCCTCAACTCACAATTACACCTTGGTCGTACAGCTTGTTGGATTGAGTAAGGACCTGTATTACTACAGAATCTAACATGTGTTCGTGCTACTATCCCTAGAACCTTGATAGGACCAACAGGTAGGAGATGCCTAGTTGTAATAACGCCCTGAAAACACGAGGAAAATGAACCAAGCGTTTCCAGAGCTGGCCAAAGCCATGCCACAGCCACAACGCGTAGCACACACGATCTTGCCTCGCTTCCTCATTTCCTCTTCGCCGTATGCCTTGTAACCTGTAGTACCTGTAATCTCCTGTCTGTATTGCGCTTCCATACTCTCTCGTGCCGCGTCCTTTCGCCTTGGAGGTGACGGCCGTTTGCACAGCTGTCAAACAGCTGCCACTACCTGGTACCTTTTTAGCACAAGTGACGCAGCTCAAAGTACTGCTAGTTGGCTCAGTGCAGGAACATTCTAGAGATCAGTGCTAATA|upstream_gene_variant|MODIFIER|TRIREDRAFT_53558|gene-TRIREDRAFT_53558|transcript|XM_006961324.1|protein_coding||c.-5742_-5741insCGCAGACGCACGAGTAAGCATCGCGATGGACGCGTTACTGGCTACATAATGGCCGGATTGTCGGCTTTGTATCCGTACCACTGGCACTAGGCATCGCCTTTAACATCATCTGTTCATGTTTAGATACGCTATGACTGCCAAGAGGCCACCATGATGGACTTCAGCTCAGCACGGGGCGCATTGAGGAACGGGAGAGAAATGACATCAGTCGCGTATTGTTGGTAGCTGTCGGAAACTAATGTAGCTCCATGTTCATTGTTTGGATCAACCAATCGGTAACTTTTAGCTTTGGCCAGGGGTCAGGATCAGCCACTTTGTTTTTGCCGCTACTGCAAACATCATGTCTTGGATATTGCTTAACTTCTATGACTACGCGTATCGCTATATTTCAGCTGGATGGTTTTGAAATGAATGATTAGCCAGTTGAAGTAGAGATTCATATGGTCAGATGAGCAATAGTTTATAGCAGCTATAGTAGCAAACGCCAGAATATGCTCTTCGTTGTAGCCATATCGGCATAACAACAGTGCCTCAACTCACAATTACACCTTGGTCGTACAGCTTGTTGGATTGAGTAAGGACCTGTATTACTACAGAATCTAACATGTGTTCGTGCTACTATCCCTAGAACCTTGATAGGACCAACAGGTAGGAGATGCCTAGTTGTAATAACGCCCTGAAAACACGAGGAAAATGAACCAAGCGTTTCCAGAGCTGGCCAAAGCCATGCCACAGCCACAACGCGTAGCACACACGATCTTGCCTCGCTTCCTCATTTCCTCTTCGCCGTATGCCTTGTAACCTGTAGTACCTGTAATCTCCTGTCTGTATTGCGCTTCCATACTCTCTCGTGCCGCGTCCTTTCGCCTTGGAGGTGACGGCCGTTTGCACAGCTGTCAAACAGCTGCCACTACCTGGTACCTTTTTAGCACAAGTGACGCAGCTCAAAGTACTGCTAGTTGGCTCAGTGCAGGAACATTCTAGAGATCAGTGCTAATA|||||1651|WARNING_TRANSCRIPT_NO_START_CODON,CGCAGACGCACGAGTAAGCATCGCGATGGACGCGTTACTGGCTACATAATGGCCGGATTGTCGGCTTTGTATCCGTACCACTGGCACTAGGCATCGCCTTTAACATCATCTGTTCATGTTTAGATACGCTATGACTGCCAAGAGGCCACCATGATGGACTTCAGCTCAGCACGGGGCGCATTGAGGAACGGGAGAGAAATGACATCAGTCGCGTATTGTTGGTAGCTGTCGGAAACTAATGTAGCTCCATGTTCATTGTTTGGATCAACCAATCGGTAACTTTTAGCTTTGGCCAGGGGTCAGGATCAGCCACTTTGTTTTTGCCGCTACTGCAAACATCATGTCTTGGATATTGCTTAACTTCTATGACTACGCGTATCGCTATATTTCAGCTGGATGGTTTTGAAATGAATGATTAGCCAGTTGAAGTAGAGATTCATATGGTCAGATGAGCAATAGTTTATAGCAGCTATAGTAGCAAACGCCAGAATATGCTCTTCGTTGTAGCCATATCGGCATAACAACAGTGCCTCAACTCACAATTACACCTTGGTCGTACAGCTTGTTGGATTGAGTAAGGACCTGTATTACTACAGAATCTAACATGTGTTCGTGCTACTATCCCTAGAACCTTGATAGGACCAACAGGTAGGAGATGCCTAGTTGTAATAACGCCCTGAAAACACGAGGAAAATGAACCAAGCGTTTCCAGAGCTGGCCAAAGCCATGCCACAGCCACAACGCGTAGCACACACGATCTTGCCTCGCTTCCTCATTTCCTCTTCGCCGTATGCCTTGTAACCTGTAGTACCTGTAATCTCCTGTCTGTATTGCGCTTCCATACTCTCTCGTGCCGCGTCCTTTCGCCTTGGAGGTGACGGCCGTTTGCACAGCTGTCAAACAGCTGCCACTACCTGGTACCTTTTTAGCACAAGTGACGCAGCTCAAAGTACTGCTAGTTGGCTCAGTGCAGGAACATTCTAGAGATCAGTGCTAATA|upstream_gene_variant|MODIFIER|TRIREDRAFT_53558|gene-TRIREDRAFT_53558|transcript|XM_006961324.1|protein_coding||c.-5741delGinsCGCAGACGCACGAGTAAGCATCGCGATGGACGCGTTACTGGCTACATAATGGCCGGATTGTCGGCTTTGTATCCGTACCACTGGCACTAGGCATCGCCTTTAACATCATCTGTTCATGTTTAGATACGCTATGACTGCCAAGAGGCCACCATGATGGACTTCAGCTCAGCACGGGGCGCATTGAGGAACGGGAGAGAAATGACATCAGTCGCGTATTGTTGGTAGCTGTCGGAAACTAATGTAGCTCCATGTTCATTGTTTGGATCAACCAATCGGTAACTTTTAGCTTTGGCCAGGGGTCAGGATCAGCCACTTTGTTTTTGCCGCTACTGCAAACATCATGTCTTGGATATTGCTTAACTTCTATGACTACGCGTATCGCTATATTTCAGCTGGATGGTTTTGAAATGAATGATTAGCCAGTTGAAGTAGAGATTCATATGGTCAGATGAGCAATAGTTTATAGCAGCTATAGTAGCAAACGCCAGAATATGCTCTTCGTTGTAGCCATATCGGCATAACAACAGTGCCTCAACTCACAATTACACCTTGGTCGTACAGCTTGTTGGATTGAGTAAGGACCTGTATTACTACAGAATCTAACATGTGTTCGTGCTACTATCCCTAGAACCTTGATAGGACCAACAGGTAGGAGATGCCTAGTTGTAATAACGCCCTGAAAACACGAGGAAAATGAACCAAGCGTTTCCAGAGCTGGCCAAAGCCATGCCACAGCCACAACGCGTAGCACACACGATCTTGCCTCGCTTCCTCATTTCCTCTTCGCCGTATGCCTTGTAACCTGTAGTACCTGTAATCTCCTGTCTGTATTGCGCTTCCATACTCTCTCGTGCCGCGTCCTTTCGCCTTGGAGGTGACGGCCGTTTGCACAGCTGTCAAACAGCTGCCACTACCTGGTACCTTTTTAGCACAAGTGACGCAGCTCAAAGTACTGCTAGTTGGCTCAGTGCAGGAACATTCTAGAGATCAGTGCTAATA|||||1651|WARNING_TRANSCRIPT_NO_START_CODON,CGCAGACGCACGAGTAAGCATCGCGATGGACGCGTTACTGGCTACATAATGGCCGGATTGTCGGCTTTGTATCCGTACCACTGGCACTAGGCATCGCCTTTAACATCATCTGTTCATGTTTAGATACGCTATGACTGCCAAGAGGCCACCATGATGGACTTCAGCTCAGCACGGGGCGCATTGAGGAACGGGAGAGAAATGACATCAGTCGCGTATTGTTGGTAGCTGTCGGAAACTAATGTAGCTCCATGTTCATTGTTTGGATCAACCAATCGGTAACTTTTAGCTTTGGCCAGGGGTCAGGATCAGCCACTTTGTTTTTGCCGCTACTGCAAACATCATGTCTTGGATATTGCTTAACTTCTATGACTACGCGTATCGCTATATTTCAGCTGGATGGTTTTGAAATGAATGATTAGCCAGTTGAAGTAGAGATTCATATGGTCAGATGAGCAATAGTTTATAGCAGCTATAGTAGCAAACGCCAGAATATGCTCTTCGTTGTAGCCATATCGGCATAACAACAGTGCCTCAACTCACAATTACACCTTGGTCGTACAGCTTGTTGGATTGAGTAAGGACCTGTATTACTACAGAATCTAACATGTGTTCGTGCTACTATCCCTAGAACCTTGATAGGACCAACAGGTAGGAGATGCCTAGTTGTAATAACGCCCTGAAAACACGAGGAAAATGAACCAAGCGTTTCCAGAGCTGGCCAAAGCCATGCCACAGCCACAACGCGTAGCACACACGATCTTGCCTCGCTTCCTCATTTCCTCTTCGCCGTATGCCTTGTAACCTGTAGTACCTGTAATCTCCTGTCTGTATTGCGCTTCCATACTCTCTCGTGCCGCGTCCTTTCGCCTTGGAGGTGACGGCCGTTTGCACAGCTGTCAAACAGCTGCCACTACCTGGTACCTTTTTAGCACAAGTGACGCAGCTCAAAGTACTGCTAGTTGGCTCAGTGCAGGAACATTCTAGAGATCAGTGCTAATA|upstream_gene_variant|MODIFIER|TRIREDRAFT_53558|gene-TRIREDRAFT_53558|transcript|XM_006961324.1|protein_coding||c.-5741delTinsCGCAGACGCACGAGTAAGCATCGCGATGGACGCGTTACTGGCTACATAATGGCCGGATTGTCGGCTTTGTATCCGTACCACTGGCACTAGGCATCGCCTTTAACATCATCTGTTCATGTTTAGATACGCTATGACTGCCAAGAGGCCACCATGATGGACTTCAGCTCAGCACGGGGCGCATTGAGGAACGGGAGAGAAATGACATCAGTCGCGTATTGTTGGTAGCTGTCGGAAACTAATGTAGCTCCATGTTCATTGTTTGGATCAACCAATCGGTAACTTTTAGCTTTGGCCAGGGGTCAGGATCAGCCACTTTGTTTTTGCCGCTACTGCAAACATCATGTCTTGGATATTGCTTAACTTCTATGACTACGCGTATCGCTATATTTCAGCTGGATGGTTTTGAAATGAATGATTAGCCAGTTGAAGTAGAGATTCATATGGTCAGATGAGCAATAGTTTATAGCAGCTATAGTAGCAAACGCCAGAATATGCTCTTCGTTGTAGCCATATCGGCATAACAACAGTGCCTCAACTCACAATTACACCTTGGTCGTACAGCTTGTTGGATTGAGTAAGGACCTGTATTACTACAGAATCTAACATGTGTTCGTGCTACTATCCCTAGAACCTTGATAGGACCAACAGGTAGGAGATGCCTAGTTGTAATAACGCCCTGAAAACACGAGGAAAATGAACCAAGCGTTTCCAGAGCTGGCCAAAGCCATGCCACAGCCACAACGCGTAGCACACACGATCTTGCCTCGCTTCCTCATTTCCTCTTCGCCGTATGCCTTGTAACCTGTAGTACCTGTAATCTCCTGTCTGTATTGCGCTTCCATACTCTCTCGTGCCGCGTCCTTTCGCCTTGGAGGTGACGGCCGTTTGCACAGCTGTCAAACAGCTGCCACTACCTGGTACCTTTTTAGCACAAGTGACGCAGCTCAAAGTACTGCTAGTTGGCTCAGTGCAGGAACATTCTAGAGATCAGTGCTAATA|||||1651|WARNING_TRANSCRIPT_NO_START_CODON,CGCAGACGCACGAGTAAGCATCGCGATGGACGCGTTACTGGCTACATAATGGCCGGATTGTCGGCTTTGTATCCGTACCACTGGCACTAGGCATCGCCTTTAACATCATCTGTTCATGTTTAGATACGCTATGACTGCCAAGAGGCCACCATGATGGACTTCAGCTCAGCACGGGGCGCATTGAGGAACGGGAGAGAAATGACATCAGTCGCGTATTGTTGGTAGCTGTCGGAAACTAATGTAGCTCCATGTTCATTGTTTGGATCAACCAATCGGTAACTTTTAGCTTTGGCCAGGGGTCAGGATCAGCCACTTTGTTTTTGCCGCTACTGCAAACATCATGTCTTGGATATTGCTTAACTTCTATGACTACGCGTATCGCTATATTTCAGCTGGATGGTTTTGAAATGAATGATTAGCCAGTTGAAGTAGAGATTCATATGGTCAGATGAGCAATAGTTTATAGCAGCTATAGTAGCAAACGCCAGAATATGCTCTTCGTTGTAGCCATATCGGCATAACAACAGTGCCTCAACTCACAATTACACCTTGGTCGTACAGCTTGTTGGATTGAGTAAGGACCTGTATTACTACAGAATCTAACATGTGTTCGTGCTACTATCCCTAGAACCTTGATAGGACCAACAGGTAGGAGATGCCTAGTTGTAATAACGCCCTGAAAACACGAGGAAAATGAACCAAGCGTTTCCAGAGCTGGCCAAAGCCATGCCACAGCCACAACGCGTAGCACACACGATCTTGCCTCGCTTCCTCATTTCCTCTTCGCCGTATGCCTTGTAACCTGTAGTACCTGTAATCTCCTGTCTGTATTGCGCTTCCATACTCTCTCGTGCCGCGTCCTTTCGCCTTGGAGGTGACGGCCGTTTGCACAGCTGTCAAACAGCTGCCACTACCTGGTACCTTTTTAGCACAAGTGACGCAGCTCAAAGTACTGCTAGTTGGCTCAGTGCAGGAACATTCTAGAGATCAGTGCTAATA|upstream_gene_variant|MODIFIER|exon-XM_006961324.1-1|GENE_exon-XM_006961324.1-1|transcript|rna-XM_006961324.1|protein_coding||c.-1651delAinsCGCAGACGCACGAGTAAGCATCGCGATGGACGCGTTACTGGCTACATAATGGCCGGATTGTCGGCTTTGTATCCGTACCACTGGCACTAGGCATCGCCTTTAACATCATCTGTTCATGTTTAGATACGCTATGACTGCCAAGAGGCCACCATGATGGACTTCAGCTCAGCACGGGGCGCATTGAGGAACGGGAGAGAAATGACATCAGTCGCGTATTGTTGGTAGCTGTCGGAAACTAATGTAGCTCCATGTTCATTGTTTGGATCAACCAATCGGTAACTTTTAGCTTTGGCCAGGGGTCAGGATCAGCCACTTTGTTTTTGCCGCTACTGCAAACATCATGTCTTGGATATTGCTTAACTTCTATGACTACGCGTATCGCTATATTTCAGCTGGATGGTTTTGAAATGAATGATTAGCCAGTTGAAGTAGAGATTCATATGGTCAGATGAGCAATAGTTTATAGCAGCTATAGTAGCAAACGCCAGAATATGCTCTTCGTTGTAGCCATATCGGCATAACAACAGTGCCTCAACTCACAATTACACCTTGGTCGTACAGCTTGTTGGATTGAGTAAGGACCTGTATTACTACAGAATCTAACATGTGTTCGTGCTACTATCCCTAGAACCTTGATAGGACCAACAGGTAGGAGATGCCTAGTTGTAATAACGCCCTGAAAACACGAGGAAAATGAACCAAGCGTTTCCAGAGCTGGCCAAAGCCATGCCACAGCCACAACGCGTAGCACACACGATCTTGCCTCGCTTCCTCATTTCCTCTTCGCCGTATGCCTTGTAACCTGTAGTACCTGTAATCTCCTGTCTGTATTGCGCTTCCATACTCTCTCGTGCCGCGTCCTTTCGCCTTGGAGGTGACGGCCGTTTGCACAGCTGTCAAACAGCTGCCACTACCTGGTACCTTTTTAGCACAAGTGACGCAGCTCAAAGTACTGCTAGTTGGCTCAGTGCAGGAACATTCTAGAGATCAGTGCTAATA|||||1651|,CGCAGACGCACGAGTAAGCATCGCGATGGACGCGTTACTGGCTACATAATGGCCGGATTGTCGGCTTTGTATCCGTACCACTGGCACTAGGCATCGCCTTTAACATCATCTGTTCATGTTTAGATACGCTATGACTGCCAAGAGGCCACCATGATGGACTTCAGCTCAGCACGGGGCGCATTGAGGAACGGGAGAGAAATGACATCAGTCGCGTATTGTTGGTAGCTGTCGGAAACTAATGTAGCTCCATGTTCATTGTTTGGATCAACCAATCGGTAACTTTTAGCTTTGGCCAGGGGTCAGGATCAGCCACTTTGTTTTTGCCGCTACTGCAAACATCATGTCTTGGATATTGCTTAACTTCTATGACTACGCGTATCGCTATATTTCAGCTGGATGGTTTTGAAATGAATGATTAGCCAGTTGAAGTAGAGATTCATATGGTCAGATGAGCAATAGTTTATAGCAGCTATAGTAGCAAACGCCAGAATATGCTCTTCGTTGTAGCCATATCGGCATAACAACAGTGCCTCAACTCACAATTACACCTTGGTCGTACAGCTTGTTGGATTGAGTAAGGACCTGTATTACTACAGAATCTAACATGTGTTCGTGCTACTATCCCTAGAACCTTGATAGGACCAACAGGTAGGAGATGCCTAGTTGTAATAACGCCCTGAAAACACGAGGAAAATGAACCAAGCGTTTCCAGAGCTGGCCAAAGCCATGCCACAGCCACAACGCGTAGCACACACGATCTTGCCTCGCTTCCTCATTTCCTCTTCGCCGTATGCCTTGTAACCTGTAGTACCTGTAATCTCCTGTCTGTATTGCGCTTCCATACTCTCTCGTGCCGCGTCCTTTCGCCTTGGAGGTGACGGCCGTTTGCACAGCTGTCAAACAGCTGCCACTACCTGGTACCTTTTTAGCACAAGTGACGCAGCTCAAAGTACTGCTAGTTGGCTCAGTGCAGGAACATTCTAGAGATCAGTGCTAATA|upstream_gene_variant|MODIFIER|exon-XM_006961324.1-1|GENE_exon-XM_006961324.1-1|transcript|rna-XM_006961324.1|protein_coding||c.-1652_-1651insCGCAGACGCACGAGTAAGCATCGCGATGGACGCGTTACTGGCTACATAATGGCCGGATTGTCGGCTTTGTATCCGTACCACTGGCACTAGGCATCGCCTTTAACATCATCTGTTCATGTTTAGATACGCTATGACTGCCAAGAGGCCACCATGATGGACTTCAGCTCAGCACGGGGCGCATTGAGGAACGGGAGAGAAATGACATCAGTCGCGTATTGTTGGTAGCTGTCGGAAACTAATGTAGCTCCATGTTCATTGTTTGGATCAACCAATCGGTAACTTTTAGCTTTGGCCAGGGGTCAGGATCAGCCACTTTGTTTTTGCCGCTACTGCAAACATCATGTCTTGGATATTGCTTAACTTCTATGACTACGCGTATCGCTATATTTCAGCTGGATGGTTTTGAAATGAATGATTAGCCAGTTGAAGTAGAGATTCATATGGTCAGATGAGCAATAGTTTATAGCAGCTATAGTAGCAAACGCCAGAATATGCTCTTCGTTGTAGCCATATCGGCATAACAACAGTGCCTCAACTCACAATTACACCTTGGTCGTACAGCTTGTTGGATTGAGTAAGGACCTGTATTACTACAGAATCTAACATGTGTTCGTGCTACTATCCCTAGAACCTTGATAGGACCAACAGGTAGGAGATGCCTAGTTGTAATAACGCCCTGAAAACACGAGGAAAATGAACCAAGCGTTTCCAGAGCTGGCCAAAGCCATGCCACAGCCACAACGCGTAGCACACACGATCTTGCCTCGCTTCCTCATTTCCTCTTCGCCGTATGCCTTGTAACCTGTAGTACCTGTAATCTCCTGTCTGTATTGCGCTTCCATACTCTCTCGTGCCGCGTCCTTTCGCCTTGGAGGTGACGGCCGTTTGCACAGCTGTCAAACAGCTGCCACTACCTGGTACCTTTTTAGCACAAGTGACGCAGCTCAAAGTACTGCTAGTTGGCTCAGTGCAGGAACATTCTAGAGATCAGTGCTAATA|||||1651|,CGCAGACGCACGAGTAAGCATCGCGATGGACGCGTTACTGGCTACATAATGGCCGGATTGTCGGCTTTGTATCCGTACCACTGGCACTAGGCATCGCCTTTAACATCATCTGTTCATGTTTAGATACGCTATGACTGCCAAGAGGCCACCATGATGGACTTCAGCTCAGCACGGGGCGCATTGAGGAACGGGAGAGAAATGACATCAGTCGCGTATTGTTGGTAGCTGTCGGAAACTAATGTAGCTCCATGTTCATTGTTTGGATCAACCAATCGGTAACTTTTAGCTTTGGCCAGGGGTCAGGATCAGCCACTTTGTTTTTGCCGCTACTGCAAACATCATGTCTTGGATATTGCTTAACTTCTATGACTACGCGTATCGCTATATTTCAGCTGGATGGTTTTGAAATGAATGATTAGCCAGTTGAAGTAGAGATTCATATGGTCAGATGAGCAATAGTTTATAGCAGCTATAGTAGCAAACGCCAGAATATGCTCTTCGTTGTAGCCATATCGGCATAACAACAGTGCCTCAACTCACAATTACACCTTGGTCGTACAGCTTGTTGGATTGAGTAAGGACCTGTATTACTACAGAATCTAACATGTGTTCGTGCTACTATCCCTAGAACCTTGATAGGACCAACAGGTAGGAGATGCCTAGTTGTAATAACGCCCTGAAAACACGAGGAAAATGAACCAAGCGTTTCCAGAGCTGGCCAAAGCCATGCCACAGCCACAACGCGTAGCACACACGATCTTGCCTCGCTTCCTCATTTCCTCTTCGCCGTATGCCTTGTAACCTGTAGTACCTGTAATCTCCTGTCTGTATTGCGCTTCCATACTCTCTCGTGCCGCGTCCTTTCGCCTTGGAGGTGACGGCCGTTTGCACAGCTGTCAAACAGCTGCCACTACCTGGTACCTTTTTAGCACAAGTGACGCAGCTCAAAGTACTGCTAGTTGGCTCAGTGCAGGAACATTCTAGAGATCAGTGCTAATA|upstream_gene_variant|MODIFIER|exon-XM_006961324.1-1|GENE_exon-XM_006961324.1-1|transcript|rna-XM_006961324.1|protein_coding||c.-1651delGinsCGCAGACGCACGAGTAAGCATCGCGATGGACGCGTTACTGGCTACATAATGGCCGGATTGTCGGCTTTGTATCCGTACCACTGGCACTAGGCATCGCCTTTAACATCATCTGTTCATGTTTAGATACGCTATGACTGCCAAGAGGCCACCATGATGGACTTCAGCTCAGCACGGGGCGCATTGAGGAACGGGAGAGAAATGACATCAGTCGCGTATTGTTGGTAGCTGTCGGAAACTAATGTAGCTCCATGTTCATTGTTTGGATCAACCAATCGGTAACTTTTAGCTTTGGCCAGGGGTCAGGATCAGCCACTTTGTTTTTGCCGCTACTGCAAACATCATGTCTTGGATATTGCTTAACTTCTATGACTACGCGTATCGCTATATTTCAGCTGGATGGTTTTGAAATGAATGATTAGCCAGTTGAAGTAGAGATTCATATGGTCAGATGAGCAATAGTTTATAGCAGCTATAGTAGCAAACGCCAGAATATGCTCTTCGTTGTAGCCATATCGGCATAACAACAGTGCCTCAACTCACAATTACACCTTGGTCGTACAGCTTGTTGGATTGAGTAAGGACCTGTATTACTACAGAATCTAACATGTGTTCGTGCTACTATCCCTAGAACCTTGATAGGACCAACAGGTAGGAGATGCCTAGTTGTAATAACGCCCTGAAAACACGAGGAAAATGAACCAAGCGTTTCCAGAGCTGGCCAAAGCCATGCCACAGCCACAACGCGTAGCACACACGATCTTGCCTCGCTTCCTCATTTCCTCTTCGCCGTATGCCTTGTAACCTGTAGTACCTGTAATCTCCTGTCTGTATTGCGCTTCCATACTCTCTCGTGCCGCGTCCTTTCGCCTTGGAGGTGACGGCCGTTTGCACAGCTGTCAAACAGCTGCCACTACCTGGTACCTTTTTAGCACAAGTGACGCAGCTCAAAGTACTGCTAGTTGGCTCAGTGCAGGAACATTCTAGAGATCAGTGCTAATA|||||1651|,CGCAGACGCACGAGTAAGCATCGCGATGGACGCGTTACTGGCTACATAATGGCCGGATTGTCGGCTTTGTATCCGTACCACTGGCACTAGGCATCGCCTTTAACATCATCTGTTCATGTTTAGATACGCTATGACTGCCAAGAGGCCACCATGATGGACTTCAGCTCAGCACGGGGCGCATTGAGGAACGGGAGAGAAATGACATCAGTCGCGTATTGTTGGTAGCTGTCGGAAACTAATGTAGCTCCATGTTCATTGTTTGGATCAACCAATCGGTAACTTTTAGCTTTGGCCAGGGGTCAGGATCAGCCACTTTGTTTTTGCCGCTACTGCAAACATCATGTCTTGGATATTGCTTAACTTCTATGACTACGCGTATCGCTATATTTCAGCTGGATGGTTTTGAAATGAATGATTAGCCAGTTGAAGTAGAGATTCATATGGTCAGATGAGCAATAGTTTATAGCAGCTATAGTAGCAAACGCCAGAATATGCTCTTCGTTGTAGCCATATCGGCATAACAACAGTGCCTCAACTCACAATTACACCTTGGTCGTACAGCTTGTTGGATTGAGTAAGGACCTGTATTACTACAGAATCTAACATGTGTTCGTGCTACTATCCCTAGAACCTTGATAGGACCAACAGGTAGGAGATGCCTAGTTGTAATAACGCCCTGAAAACACGAGGAAAATGAACCAAGCGTTTCCAGAGCTGGCCAAAGCCATGCCACAGCCACAACGCGTAGCACACACGATCTTGCCTCGCTTCCTCATTTCCTCTTCGCCGTATGCCTTGTAACCTGTAGTACCTGTAATCTCCTGTCTGTATTGCGCTTCCATACTCTCTCGTGCCGCGTCCTTTCGCCTTGGAGGTGACGGCCGTTTGCACAGCTGTCAAACAGCTGCCACTACCTGGTACCTTTTTAGCACAAGTGACGCAGCTCAAAGTACTGCTAGTTGGCTCAGTGCAGGAACATTCTAGAGATCAGTGCTAATA|upstream_gene_variant|MODIFIER|exon-XM_006961324.1-1|GENE_exon-XM_006961324.1-1|transcript|rna-XM_006961324.1|protein_coding||c.-1651delTinsCGCAGACGCACGAGTAAGCATCGCGATGGACGCGTTACTGGCTACATAATGGCCGGATTGTCGGCTTTGTATCCGTACCACTGGCACTAGGCATCGCCTTTAACATCATCTGTTCATGTTTAGATACGCTATGACTGCCAAGAGGCCACCATGATGGACTTCAGCTCAGCACGGGGCGCATTGAGGAACGGGAGAGAAATGACATCAGTCGCGTATTGTTGGTAGCTGTCGGAAACTAATGTAGCTCCATGTTCATTGTTTGGATCAACCAATCGGTAACTTTTAGCTTTGGCCAGGGGTCAGGATCAGCCACTTTGTTTTTGCCGCTACTGCAAACATCATGTCTTGGATATTGCTTAACTTCTATGACTACGCGTATCGCTATATTTCAGCTGGATGGTTTTGAAATGAATGATTAGCCAGTTGAAGTAGAGATTCATATGGTCAGATGAGCAATAGTTTATAGCAGCTATAGTAGCAAACGCCAGAATATGCTCTTCGTTGTAGCCATATCGGCATAACAACAGTGCCTCAACTCACAATTACACCTTGGTCGTACAGCTTGTTGGATTGAGTAAGGACCTGTATTACTACAGAATCTAACATGTGTTCGTGCTACTATCCCTAGAACCTTGATAGGACCAACAGGTAGGAGATGCCTAGTTGTAATAACGCCCTGAAAACACGAGGAAAATGAACCAAGCGTTTCCAGAGCTGGCCAAAGCCATGCCACAGCCACAACGCGTAGCACACACGATCTTGCCTCGCTTCCTCATTTCCTCTTCGCCGTATGCCTTGTAACCTGTAGTACCTGTAATCTCCTGTCTGTATTGCGCTTCCATACTCTCTCGTGCCGCGTCCTTTCGCCTTGGAGGTGACGGCCGTTTGCACAGCTGTCAAACAGCTGCCACTACCTGGTACCTTTTTAGCACAAGTGACGCAGCTCAAAGTACTGCTAGTTGGCTCAGTGCAGGAACATTCTAGAGATCAGTGCTAATA|||||1651|,CGCAGACGCACGAGTAAGCATCGCGATGGACGCGTTACTGGCTACATAATGGCCGGATTGTCGGCTTTGTATCCGTACCACTGGCACTAGGCATCGCCTTTAACATCATCTGTTCATGTTTAGATACGCTATGACTGCCAAGAGGCCACCATGATGGACTTCAGCTCAGCACGGGGCGCATTGAGGAACGGGAGAGAAATGACATCAGTCGCGTATTGTTGGTAGCTGTCGGAAACTAATGTAGCTCCATGTTCATTGTTTGGATCAACCAATCGGTAACTTTTAGCTTTGGCCAGGGGTCAGGATCAGCCACTTTGTTTTTGCCGCTACTGCAAACATCATGTCTTGGATATTGCTTAACTTCTATGACTACGCGTATCGCTATATTTCAGCTGGATGGTTTTGAAATGAATGATTAGCCAGTTGAAGTAGAGATTCATATGGTCAGATGAGCAATAGTTTATAGCAGCTATAGTAGCAAACGCCAGAATATGCTCTTCGTTGTAGCCATATCGGCATAACAACAGTGCCTCAACTCACAATTACACCTTGGTCGTACAGCTTGTTGGATTGAGTAAGGACCTGTATTACTACAGAATCTAACATGTGTTCGTGCTACTATCCCTAGAACCTTGATAGGACCAACAGGTAGGAGATGCCTAGTTGTAATAACGCCCTGAAAACACGAGGAAAATGAACCAAGCGTTTCCAGAGCTGGCCAAAGCCATGCCACAGCCACAACGCGTAGCACACACGATCTTGCCTCGCTTCCTCATTTCCTCTTCGCCGTATGCCTTGTAACCTGTAGTACCTGTAATCTCCTGTCTGTATTGCGCTTCCATACTCTCTCGTGCCGCGTCCTTTCGCCTTGGAGGTGACGGCCGTTTGCACAGCTGTCAAACAGCTGCCACTACCTGGTACCTTTTTAGCACAAGTGACGCAGCTCAAAGTACTGCTAGTTGGCTCAGTGCAGGAACATTCTAGAGATCAGTGCTAATA|non_coding_transcript_variant|MODIFIER|TRIREDRAFT_103122|gene-TRIREDRAFT_103122|transcript|XM_006961323.1|protein_coding||||||||WARNING_TRANSCRIPT_NO_START_CODON	GT:DR:DV	1/1:0:15
NW_006711148.1	2744378	490	N	<DEL>	.	PASS	PRECISE;SVMETHOD=Snifflesv1.0.12;CHR2=NW_006711148.1;END=2745354;ZMW=133;STD_quant_start=0.000000;STD_quant_stop=0.000000;Kurtosis_quant_start=18.860195;Kurtosis_quant_stop=4.333333;SVTYPE=DEL;SUPTYPE=SR;SVLEN=-976;STRANDS=+-;STRANDS2=68,65,68,65;RE=133;REF_strand=0,0;Strandbias_pval=1;AF=1;ANN=<DEL>|splice_region_variant|LOW|exon-XM_006961325.1-1|GENE_exon-XM_006961325.1-1|transcript|rna-XM_006961325.1|protein_coding|3/3|c.*3_*978del||||||,<DEL>|3_prime_UTR_variant|MODIFIER|exon-XM_006961325.1-1|GENE_exon-XM_006961325.1-1|transcript|rna-XM_006961325.1|protein_coding|3/3|c.*3_*978del|||||3|,<DEL>|upstream_gene_variant|MODIFIER|exon-XM_006961775.1-1|GENE_exon-XM_006961775.1-1|transcript|rna-XM_006961775.1|protein_coding||c.-5285_-4310del|||||4310|,<DEL>|upstream_gene_variant|MODIFIER|exon-XM_006960955.1-1|GENE_exon-XM_006960955.1-1|transcript|rna-XM_006960955.1|protein_coding||c.-3246_-2271del|||||2271|WARNING_TRANSCRIPT_NO_START_CODON,<DEL>|upstream_gene_variant|MODIFIER|TRIREDRAFT_103127|gene-TRIREDRAFT_103127|transcript|XM_006961326.1|protein_coding||c.-3756_-2781del|||||1220|WARNING_TRANSCRIPT_NO_START_CODON,<DEL>|upstream_gene_variant|MODIFIER|exon-XM_006961326.1-1|GENE_exon-XM_006961326.1-1|transcript|rna-XM_006961326.1|protein_coding||c.-1220_-245del|||||1220|,<DEL>|upstream_gene_variant|MODIFIER|TRIREDRAFT_54954|gene-TRIREDRAFT_54954|transcript|XM_006961776.1|protein_coding||c.-9542_-8567del|||||4270|WARNING_TRANSCRIPT_NO_START_CODON,<DEL>|downstream_gene_variant|MODIFIER|TRIREDRAFT_53025|gene-TRIREDRAFT_53025|transcript|XM_006961775.1|protein_coding||c.*5672_*6647del|||||4310|WARNING_TRANSCRIPT_NO_START_CODON,<DEL>|downstream_gene_variant|MODIFIER|TRIREDRAFT_27722|gene-TRIREDRAFT_27722|transcript|XM_006960955.1|protein_coding||c.*3864_*4839del|||||2271|WARNING_TRANSCRIPT_NO_START_CODON,<DEL>|downstream_gene_variant|MODIFIER|TRIREDRAFT_74278|gene-TRIREDRAFT_74278|transcript|XM_006961325.1|protein_coding|||||||0|WARNING_TRANSCRIPT_NO_START_CODON,<DEL>|downstream_gene_variant|MODIFIER|exon-XM_006961325.1-1|GENE_exon-XM_006961325.1-1|transcript|rna-XM_006961325.1|protein_coding|3/3|c.*3_*978del|||||0|,<DEL>|downstream_gene_variant|MODIFIER|exon-XM_006961776.1-1|GENE_exon-XM_006961776.1-1|transcript|rna-XM_006961776.1|protein_coding||c.*3295_*4270del|||||4270|,<DEL>|intergenic_region|MODIFIER|exon-XM_006961325.1-1-exon-XM_006961326.1-1|GENE_exon-XM_006961325.1-1-GENE_exon-XM_006961326.1-1|intergenic_region|GENE_exon-XM_006961325.1-1-GENE_exon-XM_006961326.1-1|||n.2744379_2745354del||||||,<DEL>|non_coding_transcript_variant|MODIFIER|TRIREDRAFT_74278|gene-TRIREDRAFT_74278|transcript|XM_006961325.1|protein_coding||||||||WARNING_TRANSCRIPT_NO_START_CODON,<DEL>|non_coding_transcript_variant|MODIFIER|exon-XM_006961325.1-1|GENE_exon-XM_006961325.1-1|transcript|rna-XM_006961325.1|protein_coding|3/3|c.*3_*978del||||||	GT:DR:DV	1/1:0:133
NW_006711148.1	2747455	491	N	AGCTTTTTAGAATGGAATGTGTTAAGCGGGCATTAATTCTCATATTCTGTAGTTTTATACTCGACGATTTTTTTACCAATGATGCTTTGCCCGATCAGCATCTCGATATGCGGCTCAGATAAAAAAAAAAAACCACTATTAATAGTTGCAGGTCAATGATCCTGGCAACTCTTCACCCACATACGTAGCAAAACCAAGTCCGCCAAGTCCGCGTTTCAGAACCTTTATGACATCCTCAGCTCGTTGACTGCTGTTATACTCAAATCAAGATTTTGTTGTTGTAAAAAGAGAGTTGTGCCATCCTCCAAATTATATAAAATGCTCGTGGTCCCCGCAAATAGGTTAAACAGTCATAGCATTCGTAGGGCACCAATAGAAGCAAGTAGGCTGCATCACCAGTAGAATTACTATAGCATGTGTCATCTTGTGGAGGCGAGACTTAAGCCTCGCGATTGGTACCGAATCTCATATCTTGGCGCTTTTTAGTGCTTACCGTACGATATTTCATTTTGCTTCTACCTCATCATTGTCCGCAAACCAGCAGAGTTCAGTAACGTCCGCCACCAAGCTAGATCCCGTTGATAGCTTGACACAGTCTCACATCTAGGAACAGCGCTGAGTGAGACGTCAGACAAAATAACCAGATACCGAGATACCGGGAAAATACCGCCCTAAGTTCATTAAATCGCACTCACGTATGAATAAATACTGGTGTCTATTCAGCAACAGCCTCAAGACTTAGTTCATATATCCACAAAACGCACACAGCTCTGTACAGTATGGCGGGCTTGTTTACTTTTTTCCGCAGAAATTACACAGCGTCCAACCCGCCAAGTGTCCCCAAATCCTCCGATCCCATACGTTTTGGGATACTGGGCGCTGCCAATATTGGGTGAGCATTTCATCATGCGTTGTTCAAATGTGCACCGAGGCTCATCTTTAATCTTTTAGGCCAGATGCTCTTTTTATTCCGGCCCGCACCCACCCCGAAGTTGTGAT	.	UNRESOLVED	PRECISE;SVMETHOD=Snifflesv1.0.12;CHR2=NW_006711148.1;END=2747455;ZMW=10;STD_quant_start=0.000000;STD_quant_stop=0.000000;Kurtosis_quant_start=-nan;Kurtosis_quant_stop=-nan;SVTYPE=INS;SUPTYPE=AL;SVLEN=999;STRANDS=+-;STRANDS2=5,5,5,5;RE=10;REF_strand=0,0;Strandbias_pval=1;AF=1;ANN=AGCTTTTTAGAATGGAATGTGTTAAGCGGGCATTAATTCTCATATTCTGTAGTTTTATACTCGACGATTTTTTTACCAATGATGCTTTGCCCGATCAGCATCTCGATATGCGGCTCAGATAAAAAAAAAAAACCACTATTAATAGTTGCAGGTCAATGATCCTGGCAACTCTTCACCCACATACGTAGCAAAACCAAGTCCGCCAAGTCCGCGTTTCAGAACCTTTATGACATCCTCAGCTCGTTGACTGCTGTTATACTCAAATCAAGATTTTGTTGTTGTAAAAAGAGAGTTGTGCCATCCTCCAAATTATATAAAATGCTCGTGGTCCCCGCAAATAGGTTAAACAGTCATAGCATTCGTAGGGCACCAATAGAAGCAAGTAGGCTGCATCACCAGTAGAATTACTATAGCATGTGTCATCTTGTGGAGGCGAGACTTAAGCCTCGCGATTGGTACCGAATCTCATATCTTGGCGCTTTTTAGTGCTTACCGTACGATATTTCATTTTGCTTCTACCTCATCATTGTCCGCAAACCAGCAGAGTTCAGTAACGTCCGCCACCAAGCTAGATCCCGTTGATAGCTTGACACAGTCTCACATCTAGGAACAGCGCTGAGTGAGACGTCAGACAAAATAACCAGATACCGAGATACCGGGAAAATACCGCCCTAAGTTCATTAAATCGCACTCACGTATGAATAAATACTGGTGTCTATTCAGCAACAGCCTCAAGACTTAGTTCATATATCCACAAAACGCACACAGCTCTGTACAGTATGGCGGGCTTGTTTACTTTTTTCCGCAGAAATTACACAGCGTCCAACCCGCCAAGTGTCCCCAAATCCTCCGATCCCATACGTTTTGGGATACTGGGCGCTGCCAATATTGGGTGAGCATTTCATCATGCGTTGTTCAAATGTGCACCGAGGCTCATCTTTAATCTTTTAGGCCAGATGCTCTTTTTATTCCGGCCCGCACCCACCCCGAAGTTGTGAT|splice_region_variant&intron_variant|LOW|exon-XM_006961326.1-1|GENE_exon-XM_006961326.1-1|transcript|rna-XM_006961326.1|protein_coding|3/3|c.1700+2_1700+3insAGCTTTTTAGAATGGAATGTGTTAAGCGGGCATTAATTCTCATATTCTGTAGTTTTATACTCGACGATTTTTTTACCAATGATGCTTTGCCCGATCAGCATCTCGATATGCGGCTCAGATAAAAAAAAAAAACCACTATTAATAGTTGCAGGTCAATGATCCTGGCAACTCTTCACCCACATACGTAGCAAAACCAAGTCCGCCAAGTCCGCGTTTCAGAACCTTTATGACATCCTCAGCTCGTTGACTGCTGTTATACTCAAATCAAGATTTTGTTGTTGTAAAAAGAGAGTTGTGCCATCCTCCAAATTATATAAAATGCTCGTGGTCCCCGCAAATAGGTTAAACAGTCATAGCATTCGTAGGGCACCAATAGAAGCAAGTAGGCTGCATCACCAGTAGAATTACTATAGCATGTGTCATCTTGTGGAGGCGAGACTTAAGCCTCGCGATTGGTACCGAATCTCATATCTTGGCGCTTTTTAGTGCTTACCGTACGATATTTCATTTTGCTTCTACCTCATCATTGTCCGCAAACCAGCAGAGTTCAGTAACGTCCGCCACCAAGCTAGATCCCGTTGATAGCTTGACACAGTCTCACATCTAGGAACAGCGCTGAGTGAGACGTCAGACAAAATAACCAGATACCGAGATACCGGGAAAATACCGCCCTAAGTTCATTAAATCGCACTCACGTATGAATAAATACTGGTGTCTATTCAGCAACAGCCTCAAGACTTAGTTCATATATCCACAAAACGCACACAGCTCTGTACAGTATGGCGGGCTTGTTTACTTTTTTCCGCAGAAATTACACAGCGTCCAACCCGCCAAGTGTCCCCAAATCCTCCGATCCCATACGTTTTGGGATACTGGGCGCTGCCAATATTGGGTGAGCATTTCATCATGCGTTGTTCAAATGTGCACCGAGGCTCATCTTTAATCTTTTAGGCCAGATGCTCTTTTTATTCCGGCCCGCACCCACCCCGAAGTTGTGAT||||||,AGCTTTTTAGAATGGAATGTGTTAAGCGGGCATTAATTCTCATATTCTGTAGTTTTATACTCGACGATTTTTTTACCAATGATGCTTTGCCCGATCAGCATCTCGATATGCGGCTCAGATAAAAAAAAAAAACCACTATTAATAGTTGCAGGTCAATGATCCTGGCAACTCTTCACCCACATACGTAGCAAAACCAAGTCCGCCAAGTCCGCGTTTCAGAACCTTTATGACATCCTCAGCTCGTTGACTGCTGTTATACTCAAATCAAGATTTTGTTGTTGTAAAAAGAGAGTTGTGCCATCCTCCAAATTATATAAAATGCTCGTGGTCCCCGCAAATAGGTTAAACAGTCATAGCATTCGTAGGGCACCAATAGAAGCAAGTAGGCTGCATCACCAGTAGAATTACTATAGCATGTGTCATCTTGTGGAGGCGAGACTTAAGCCTCGCGATTGGTACCGAATCTCATATCTTGGCGCTTTTTAGTGCTTACCGTACGATATTTCATTTTGCTTCTACCTCATCATTGTCCGCAAACCAGCAGAGTTCAGTAACGTCCGCCACCAAGCTAGATCCCGTTGATAGCTTGACACAGTCTCACATCTAGGAACAGCGCTGAGTGAGACGTCAGACAAAATAACCAGATACCGAGATACCGGGAAAATACCGCCCTAAGTTCATTAAATCGCACTCACGTATGAATAAATACTGGTGTCTATTCAGCAACAGCCTCAAGACTTAGTTCATATATCCACAAAACGCACACAGCTCTGTACAGTATGGCGGGCTTGTTTACTTTTTTCCGCAGAAATTACACAGCGTCCAACCCGCCAAGTGTCCCCAAATCCTCCGATCCCATACGTTTTGGGATACTGGGCGCTGCCAATATTGGGTGAGCATTTCATCATGCGTTGTTCAAATGTGCACCGAGGCTCATCTTTAATCTTTTAGGCCAGATGCTCTTTTTATTCCGGCCCGCACCCACCCCGAAGTTGTGAT|splice_region_variant&intron_variant|LOW|exon-XM_006961326.1-1|GENE_exon-XM_006961326.1-1|transcript|rna-XM_006961326.1|protein_coding|3/3|c.1700+3delCinsAGCTTTTTAGAATGGAATGTGTTAAGCGGGCATTAATTCTCATATTCTGTAGTTTTATACTCGACGATTTTTTTACCAATGATGCTTTGCCCGATCAGCATCTCGATATGCGGCTCAGATAAAAAAAAAAAACCACTATTAATAGTTGCAGGTCAATGATCCTGGCAACTCTTCACCCACATACGTAGCAAAACCAAGTCCGCCAAGTCCGCGTTTCAGAACCTTTATGACATCCTCAGCTCGTTGACTGCTGTTATACTCAAATCAAGATTTTGTTGTTGTAAAAAGAGAGTTGTGCCATCCTCCAAATTATATAAAATGCTCGTGGTCCCCGCAAATAGGTTAAACAGTCATAGCATTCGTAGGGCACCAATAGAAGCAAGTAGGCTGCATCACCAGTAGAATTACTATAGCATGTGTCATCTTGTGGAGGCGAGACTTAAGCCTCGCGATTGGTACCGAATCTCATATCTTGGCGCTTTTTAGTGCTTACCGTACGATATTTCATTTTGCTTCTACCTCATCATTGTCCGCAAACCAGCAGAGTTCAGTAACGTCCGCCACCAAGCTAGATCCCGTTGATAGCTTGACACAGTCTCACATCTAGGAACAGCGCTGAGTGAGACGTCAGACAAAATAACCAGATACCGAGATACCGGGAAAATACCGCCCTAAGTTCATTAAATCGCACTCACGTATGAATAAATACTGGTGTCTATTCAGCAACAGCCTCAAGACTTAGTTCATATATCCACAAAACGCACACAGCTCTGTACAGTATGGCGGGCTTGTTTACTTTTTTCCGCAGAAATTACACAGCGTCCAACCCGCCAAGTGTCCCCAAATCCTCCGATCCCATACGTTTTGGGATACTGGGCGCTGCCAATATTGGGTGAGCATTTCATCATGCGTTGTTCAAATGTGCACCGAGGCTCATCTTTAATCTTTTAGGCCAGATGCTCTTTTTATTCCGGCCCGCACCCACCCCGAAGTTGTGAT||||||,AGCTTTTTAGAATGGAATGTGTTAAGCGGGCATTAATTCTCATATTCTGTAGTTTTATACTCGACGATTTTTTTACCAATGATGCTTTGCCCGATCAGCATCTCGATATGCGGCTCAGATAAAAAAAAAAAACCACTATTAATAGTTGCAGGTCAATGATCCTGGCAACTCTTCACCCACATACGTAGCAAAACCAAGTCCGCCAAGTCCGCGTTTCAGAACCTTTATGACATCCTCAGCTCGTTGACTGCTGTTATACTCAAATCAAGATTTTGTTGTTGTAAAAAGAGAGTTGTGCCATCCTCCAAATTATATAAAATGCTCGTGGTCCCCGCAAATAGGTTAAACAGTCATAGCATTCGTAGGGCACCAATAGAAGCAAGTAGGCTGCATCACCAGTAGAATTACTATAGCATGTGTCATCTTGTGGAGGCGAGACTTAAGCCTCGCGATTGGTACCGAATCTCATATCTTGGCGCTTTTTAGTGCTTACCGTACGATATTTCATTTTGCTTCTACCTCATCATTGTCCGCAAACCAGCAGAGTTCAGTAACGTCCGCCACCAAGCTAGATCCCGTTGATAGCTTGACACAGTCTCACATCTAGGAACAGCGCTGAGTGAGACGTCAGACAAAATAACCAGATACCGAGATACCGGGAAAATACCGCCCTAAGTTCATTAAATCGCACTCACGTATGAATAAATACTGGTGTCTATTCAGCAACAGCCTCAAGACTTAGTTCATATATCCACAAAACGCACACAGCTCTGTACAGTATGGCGGGCTTGTTTACTTTTTTCCGCAGAAATTACACAGCGTCCAACCCGCCAAGTGTCCCCAAATCCTCCGATCCCATACGTTTTGGGATACTGGGCGCTGCCAATATTGGGTGAGCATTTCATCATGCGTTGTTCAAATGTGCACCGAGGCTCATCTTTAATCTTTTAGGCCAGATGCTCTTTTTATTCCGGCCCGCACCCACCCCGAAGTTGTGAT|splice_region_variant&intron_variant|LOW|exon-XM_006961326.1-1|GENE_exon-XM_006961326.1-1|transcript|rna-XM_006961326.1|protein_coding|3/3|c.1700+3delGinsAGCTTTTTAGAATGGAATGTGTTAAGCGGGCATTAATTCTCATATTCTGTAGTTTTATACTCGACGATTTTTTTACCAATGATGCTTTGCCCGATCAGCATCTCGATATGCGGCTCAGATAAAAAAAAAAAACCACTATTAATAGTTGCAGGTCAATGATCCTGGCAACTCTTCACCCACATACGTAGCAAAACCAAGTCCGCCAAGTCCGCGTTTCAGAACCTTTATGACATCCTCAGCTCGTTGACTGCTGTTATACTCAAATCAAGATTTTGTTGTTGTAAAAAGAGAGTTGTGCCATCCTCCAAATTATATAAAATGCTCGTGGTCCCCGCAAATAGGTTAAACAGTCATAGCATTCGTAGGGCACCAATAGAAGCAAGTAGGCTGCATCACCAGTAGAATTACTATAGCATGTGTCATCTTGTGGAGGCGAGACTTAAGCCTCGCGATTGGTACCGAATCTCATATCTTGGCGCTTTTTAGTGCTTACCGTACGATATTTCATTTTGCTTCTACCTCATCATTGTCCGCAAACCAGCAGAGTTCAGTAACGTCCGCCACCAAGCTAGATCCCGTTGATAGCTTGACACAGTCTCACATCTAGGAACAGCGCTGAGTGAGACGTCAGACAAAATAACCAGATACCGAGATACCGGGAAAATACCGCCCTAAGTTCATTAAATCGCACTCACGTATGAATAAATACTGGTGTCTATTCAGCAACAGCCTCAAGACTTAGTTCATATATCCACAAAACGCACACAGCTCTGTACAGTATGGCGGGCTTGTTTACTTTTTTCCGCAGAAATTACACAGCGTCCAACCCGCCAAGTGTCCCCAAATCCTCCGATCCCATACGTTTTGGGATACTGGGCGCTGCCAATATTGGGTGAGCATTTCATCATGCGTTGTTCAAATGTGCACCGAGGCTCATCTTTAATCTTTTAGGCCAGATGCTCTTTTTATTCCGGCCCGCACCCACCCCGAAGTTGTGAT||||||,AGCTTTTTAGAATGGAATGTGTTAAGCGGGCATTAATTCTCATATTCTGTAGTTTTATACTCGACGATTTTTTTACCAATGATGCTTTGCCCGATCAGCATCTCGATATGCGGCTCAGATAAAAAAAAAAAACCACTATTAATAGTTGCAGGTCAATGATCCTGGCAACTCTTCACCCACATACGTAGCAAAACCAAGTCCGCCAAGTCCGCGTTTCAGAACCTTTATGACATCCTCAGCTCGTTGACTGCTGTTATACTCAAATCAAGATTTTGTTGTTGTAAAAAGAGAGTTGTGCCATCCTCCAAATTATATAAAATGCTCGTGGTCCCCGCAAATAGGTTAAACAGTCATAGCATTCGTAGGGCACCAATAGAAGCAAGTAGGCTGCATCACCAGTAGAATTACTATAGCATGTGTCATCTTGTGGAGGCGAGACTTAAGCCTCGCGATTGGTACCGAATCTCATATCTTGGCGCTTTTTAGTGCTTACCGTACGATATTTCATTTTGCTTCTACCTCATCATTGTCCGCAAACCAGCAGAGTTCAGTAACGTCCGCCACCAAGCTAGATCCCGTTGATAGCTTGACACAGTCTCACATCTAGGAACAGCGCTGAGTGAGACGTCAGACAAAATAACCAGATACCGAGATACCGGGAAAATACCGCCCTAAGTTCATTAAATCGCACTCACGTATGAATAAATACTGGTGTCTATTCAGCAACAGCCTCAAGACTTAGTTCATATATCCACAAAACGCACACAGCTCTGTACAGTATGGCGGGCTTGTTTACTTTTTTCCGCAGAAATTACACAGCGTCCAACCCGCCAAGTGTCCCCAAATCCTCCGATCCCATACGTTTTGGGATACTGGGCGCTGCCAATATTGGGTGAGCATTTCATCATGCGTTGTTCAAATGTGCACCGAGGCTCATCTTTAATCTTTTAGGCCAGATGCTCTTTTTATTCCGGCCCGCACCCACCCCGAAGTTGTGAT|splice_region_variant&intron_variant|LOW|exon-XM_006961326.1-1|GENE_exon-XM_006961326.1-1|transcript|rna-XM_006961326.1|protein_coding|3/3|c.1700+3delTinsAGCTTTTTAGAATGGAATGTGTTAAGCGGGCATTAATTCTCATATTCTGTAGTTTTATACTCGACGATTTTTTTACCAATGATGCTTTGCCCGATCAGCATCTCGATATGCGGCTCAGATAAAAAAAAAAAACCACTATTAATAGTTGCAGGTCAATGATCCTGGCAACTCTTCACCCACATACGTAGCAAAACCAAGTCCGCCAAGTCCGCGTTTCAGAACCTTTATGACATCCTCAGCTCGTTGACTGCTGTTATACTCAAATCAAGATTTTGTTGTTGTAAAAAGAGAGTTGTGCCATCCTCCAAATTATATAAAATGCTCGTGGTCCCCGCAAATAGGTTAAACAGTCATAGCATTCGTAGGGCACCAATAGAAGCAAGTAGGCTGCATCACCAGTAGAATTACTATAGCATGTGTCATCTTGTGGAGGCGAGACTTAAGCCTCGCGATTGGTACCGAATCTCATATCTTGGCGCTTTTTAGTGCTTACCGTACGATATTTCATTTTGCTTCTACCTCATCATTGTCCGCAAACCAGCAGAGTTCAGTAACGTCCGCCACCAAGCTAGATCCCGTTGATAGCTTGACACAGTCTCACATCTAGGAACAGCGCTGAGTGAGACGTCAGACAAAATAACCAGATACCGAGATACCGGGAAAATACCGCCCTAAGTTCATTAAATCGCACTCACGTATGAATAAATACTGGTGTCTATTCAGCAACAGCCTCAAGACTTAGTTCATATATCCACAAAACGCACACAGCTCTGTACAGTATGGCGGGCTTGTTTACTTTTTTCCGCAGAAATTACACAGCGTCCAACCCGCCAAGTGTCCCCAAATCCTCCGATCCCATACGTTTTGGGATACTGGGCGCTGCCAATATTGGGTGAGCATTTCATCATGCGTTGTTCAAATGTGCACCGAGGCTCATCTTTAATCTTTTAGGCCAGATGCTCTTTTTATTCCGGCCCGCACCCACCCCGAAGTTGTGAT||||||,AGCTTTTTAGAATGGAATGTGTTAAGCGGGCATTAATTCTCATATTCTGTAGTTTTATACTCGACGATTTTTTTACCAATGATGCTTTGCCCGATCAGCATCTCGATATGCGGCTCAGATAAAAAAAAAAAACCACTATTAATAGTTGCAGGTCAATGATCCTGGCAACTCTTCACCCACATACGTAGCAAAACCAAGTCCGCCAAGTCCGCGTTTCAGAACCTTTATGACATCCTCAGCTCGTTGACTGCTGTTATACTCAAATCAAGATTTTGTTGTTGTAAAAAGAGAGTTGTGCCATCCTCCAAATTATATAAAATGCTCGTGGTCCCCGCAAATAGGTTAAACAGTCATAGCATTCGTAGGGCACCAATAGAAGCAAGTAGGCTGCATCACCAGTAGAATTACTATAGCATGTGTCATCTTGTGGAGGCGAGACTTAAGCCTCGCGATTGGTACCGAATCTCATATCTTGGCGCTTTTTAGTGCTTACCGTACGATATTTCATTTTGCTTCTACCTCATCATTGTCCGCAAACCAGCAGAGTTCAGTAACGTCCGCCACCAAGCTAGATCCCGTTGATAGCTTGACACAGTCTCACATCTAGGAACAGCGCTGAGTGAGACGTCAGACAAAATAACCAGATACCGAGATACCGGGAAAATACCGCCCTAAGTTCATTAAATCGCACTCACGTATGAATAAATACTGGTGTCTATTCAGCAACAGCCTCAAGACTTAGTTCATATATCCACAAAACGCACACAGCTCTGTACAGTATGGCGGGCTTGTTTACTTTTTTCCGCAGAAATTACACAGCGTCCAACCCGCCAAGTGTCCCCAAATCCTCCGATCCCATACGTTTTGGGATACTGGGCGCTGCCAATATTGGGTGAGCATTTCATCATGCGTTGTTCAAATGTGCACCGAGGCTCATCTTTAATCTTTTAGGCCAGATGCTCTTTTTATTCCGGCCCGCACCCACCCCGAAGTTGTGAT|upstream_gene_variant|MODIFIER|TRIREDRAFT_54954|gene-TRIREDRAFT_54954|transcript|XM_006961776.1|protein_coding||c.-6467_-6466insAGCTTTTTAGAATGGAATGTGTTAAGCGGGCATTAATTCTCATATTCTGTAGTTTTATACTCGACGATTTTTTTACCAATGATGCTTTGCCCGATCAGCATCTCGATATGCGGCTCAGATAAAAAAAAAAAACCACTATTAATAGTTGCAGGTCAATGATCCTGGCAACTCTTCACCCACATACGTAGCAAAACCAAGTCCGCCAAGTCCGCGTTTCAGAACCTTTATGACATCCTCAGCTCGTTGACTGCTGTTATACTCAAATCAAGATTTTGTTGTTGTAAAAAGAGAGTTGTGCCATCCTCCAAATTATATAAAATGCTCGTGGTCCCCGCAAATAGGTTAAACAGTCATAGCATTCGTAGGGCACCAATAGAAGCAAGTAGGCTGCATCACCAGTAGAATTACTATAGCATGTGTCATCTTGTGGAGGCGAGACTTAAGCCTCGCGATTGGTACCGAATCTCATATCTTGGCGCTTTTTAGTGCTTACCGTACGATATTTCATTTTGCTTCTACCTCATCATTGTCCGCAAACCAGCAGAGTTCAGTAACGTCCGCCACCAAGCTAGATCCCGTTGATAGCTTGACACAGTCTCACATCTAGGAACAGCGCTGAGTGAGACGTCAGACAAAATAACCAGATACCGAGATACCGGGAAAATACCGCCCTAAGTTCATTAAATCGCACTCACGTATGAATAAATACTGGTGTCTATTCAGCAACAGCCTCAAGACTTAGTTCATATATCCACAAAACGCACACAGCTCTGTACAGTATGGCGGGCTTGTTTACTTTTTTCCGCAGAAATTACACAGCGTCCAACCCGCCAAGTGTCCCCAAATCCTCCGATCCCATACGTTTTGGGATACTGGGCGCTGCCAATATTGGGTGAGCATTTCATCATGCGTTGTTCAAATGTGCACCGAGGCTCATCTTTAATCTTTTAGGCCAGATGCTCTTTTTATTCCGGCCCGCACCCACCCCGAAGTTGTGAT|||||1194|WARNING_TRANSCRIPT_NO_START_CODON,AGCTTTTTAGAATGGAATGTGTTAAGCGGGCATTAATTCTCATATTCTGTAGTTTTATACTCGACGATTTTTTTACCAATGATGCTTTGCCCGATCAGCATCTCGATATGCGGCTCAGATAAAAAAAAAAAACCACTATTAATAGTTGCAGGTCAATGATCCTGGCAACTCTTCACCCACATACGTAGCAAAACCAAGTCCGCCAAGTCCGCGTTTCAGAACCTTTATGACATCCTCAGCTCGTTGACTGCTGTTATACTCAAATCAAGATTTTGTTGTTGTAAAAAGAGAGTTGTGCCATCCTCCAAATTATATAAAATGCTCGTGGTCCCCGCAAATAGGTTAAACAGTCATAGCATTCGTAGGGCACCAATAGAAGCAAGTAGGCTGCATCACCAGTAGAATTACTATAGCATGTGTCATCTTGTGGAGGCGAGACTTAAGCCTCGCGATTGGTACCGAATCTCATATCTTGGCGCTTTTTAGTGCTTACCGTACGATATTTCATTTTGCTTCTACCTCATCATTGTCCGCAAACCAGCAGAGTTCAGTAACGTCCGCCACCAAGCTAGATCCCGTTGATAGCTTGACACAGTCTCACATCTAGGAACAGCGCTGAGTGAGACGTCAGACAAAATAACCAGATACCGAGATACCGGGAAAATACCGCCCTAAGTTCATTAAATCGCACTCACGTATGAATAAATACTGGTGTCTATTCAGCAACAGCCTCAAGACTTAGTTCATATATCCACAAAACGCACACAGCTCTGTACAGTATGGCGGGCTTGTTTACTTTTTTCCGCAGAAATTACACAGCGTCCAACCCGCCAAGTGTCCCCAAATCCTCCGATCCCATACGTTTTGGGATACTGGGCGCTGCCAATATTGGGTGAGCATTTCATCATGCGTTGTTCAAATGTGCACCGAGGCTCATCTTTAATCTTTTAGGCCAGATGCTCTTTTTATTCCGGCCCGCACCCACCCCGAAGTTGTGAT|upstream_gene_variant|MODIFIER|TRIREDRAFT_54954|gene-TRIREDRAFT_54954|transcript|XM_006961776.1|protein_coding||c.-6466delCinsAGCTTTTTAGAATGGAATGTGTTAAGCGGGCATTAATTCTCATATTCTGTAGTTTTATACTCGACGATTTTTTTACCAATGATGCTTTGCCCGATCAGCATCTCGATATGCGGCTCAGATAAAAAAAAAAAACCACTATTAATAGTTGCAGGTCAATGATCCTGGCAACTCTTCACCCACATACGTAGCAAAACCAAGTCCGCCAAGTCCGCGTTTCAGAACCTTTATGACATCCTCAGCTCGTTGACTGCTGTTATACTCAAATCAAGATTTTGTTGTTGTAAAAAGAGAGTTGTGCCATCCTCCAAATTATATAAAATGCTCGTGGTCCCCGCAAATAGGTTAAACAGTCATAGCATTCGTAGGGCACCAATAGAAGCAAGTAGGCTGCATCACCAGTAGAATTACTATAGCATGTGTCATCTTGTGGAGGCGAGACTTAAGCCTCGCGATTGGTACCGAATCTCATATCTTGGCGCTTTTTAGTGCTTACCGTACGATATTTCATTTTGCTTCTACCTCATCATTGTCCGCAAACCAGCAGAGTTCAGTAACGTCCGCCACCAAGCTAGATCCCGTTGATAGCTTGACACAGTCTCACATCTAGGAACAGCGCTGAGTGAGACGTCAGACAAAATAACCAGATACCGAGATACCGGGAAAATACCGCCCTAAGTTCATTAAATCGCACTCACGTATGAATAAATACTGGTGTCTATTCAGCAACAGCCTCAAGACTTAGTTCATATATCCACAAAACGCACACAGCTCTGTACAGTATGGCGGGCTTGTTTACTTTTTTCCGCAGAAATTACACAGCGTCCAACCCGCCAAGTGTCCCCAAATCCTCCGATCCCATACGTTTTGGGATACTGGGCGCTGCCAATATTGGGTGAGCATTTCATCATGCGTTGTTCAAATGTGCACCGAGGCTCATCTTTAATCTTTTAGGCCAGATGCTCTTTTTATTCCGGCCCGCACCCACCCCGAAGTTGTGAT|||||1194|WARNING_TRANSCRIPT_NO_START_CODON,AGCTTTTTAGAATGGAATGTGTTAAGCGGGCATTAATTCTCATATTCTGTAGTTTTATACTCGACGATTTTTTTACCAATGATGCTTTGCCCGATCAGCATCTCGATATGCGGCTCAGATAAAAAAAAAAAACCACTATTAATAGTTGCAGGTCAATGATCCTGGCAACTCTTCACCCACATACGTAGCAAAACCAAGTCCGCCAAGTCCGCGTTTCAGAACCTTTATGACATCCTCAGCTCGTTGACTGCTGTTATACTCAAATCAAGATTTTGTTGTTGTAAAAAGAGAGTTGTGCCATCCTCCAAATTATATAAAATGCTCGTGGTCCCCGCAAATAGGTTAAACAGTCATAGCATTCGTAGGGCACCAATAGAAGCAAGTAGGCTGCATCACCAGTAGAATTACTATAGCATGTGTCATCTTGTGGAGGCGAGACTTAAGCCTCGCGATTGGTACCGAATCTCATATCTTGGCGCTTTTTAGTGCTTACCGTACGATATTTCATTTTGCTTCTACCTCATCATTGTCCGCAAACCAGCAGAGTTCAGTAACGTCCGCCACCAAGCTAGATCCCGTTGATAGCTTGACACAGTCTCACATCTAGGAACAGCGCTGAGTGAGACGTCAGACAAAATAACCAGATACCGAGATACCGGGAAAATACCGCCCTAAGTTCATTAAATCGCACTCACGTATGAATAAATACTGGTGTCTATTCAGCAACAGCCTCAAGACTTAGTTCATATATCCACAAAACGCACACAGCTCTGTACAGTATGGCGGGCTTGTTTACTTTTTTCCGCAGAAATTACACAGCGTCCAACCCGCCAAGTGTCCCCAAATCCTCCGATCCCATACGTTTTGGGATACTGGGCGCTGCCAATATTGGGTGAGCATTTCATCATGCGTTGTTCAAATGTGCACCGAGGCTCATCTTTAATCTTTTAGGCCAGATGCTCTTTTTATTCCGGCCCGCACCCACCCCGAAGTTGTGAT|upstream_gene_variant|MODIFIER|TRIREDRAFT_54954|gene-TRIREDRAFT_54954|transcript|XM_006961776.1|protein_coding||c.-6466delGinsAGCTTTTTAGAATGGAATGTGTTAAGCGGGCATTAATTCTCATATTCTGTAGTTTTATACTCGACGATTTTTTTACCAATGATGCTTTGCCCGATCAGCATCTCGATATGCGGCTCAGATAAAAAAAAAAAACCACTATTAATAGTTGCAGGTCAATGATCCTGGCAACTCTTCACCCACATACGTAGCAAAACCAAGTCCGCCAAGTCCGCGTTTCAGAACCTTTATGACATCCTCAGCTCGTTGACTGCTGTTATACTCAAATCAAGATTTTGTTGTTGTAAAAAGAGAGTTGTGCCATCCTCCAAATTATATAAAATGCTCGTGGTCCCCGCAAATAGGTTAAACAGTCATAGCATTCGTAGGGCACCAATAGAAGCAAGTAGGCTGCATCACCAGTAGAATTACTATAGCATGTGTCATCTTGTGGAGGCGAGACTTAAGCCTCGCGATTGGTACCGAATCTCATATCTTGGCGCTTTTTAGTGCTTACCGTACGATATTTCATTTTGCTTCTACCTCATCATTGTCCGCAAACCAGCAGAGTTCAGTAACGTCCGCCACCAAGCTAGATCCCGTTGATAGCTTGACACAGTCTCACATCTAGGAACAGCGCTGAGTGAGACGTCAGACAAAATAACCAGATACCGAGATACCGGGAAAATACCGCCCTAAGTTCATTAAATCGCACTCACGTATGAATAAATACTGGTGTCTATTCAGCAACAGCCTCAAGACTTAGTTCATATATCCACAAAACGCACACAGCTCTGTACAGTATGGCGGGCTTGTTTACTTTTTTCCGCAGAAATTACACAGCGTCCAACCCGCCAAGTGTCCCCAAATCCTCCGATCCCATACGTTTTGGGATACTGGGCGCTGCCAATATTGGGTGAGCATTTCATCATGCGTTGTTCAAATGTGCACCGAGGCTCATCTTTAATCTTTTAGGCCAGATGCTCTTTTTATTCCGGCCCGCACCCACCCCGAAGTTGTGAT|||||1194|WARNING_TRANSCRIPT_NO_START_CODON,AGCTTTTTAGAATGGAATGTGTTAAGCGGGCATTAATTCTCATATTCTGTAGTTTTATACTCGACGATTTTTTTACCAATGATGCTTTGCCCGATCAGCATCTCGATATGCGGCTCAGATAAAAAAAAAAAACCACTATTAATAGTTGCAGGTCAATGATCCTGGCAACTCTTCACCCACATACGTAGCAAAACCAAGTCCGCCAAGTCCGCGTTTCAGAACCTTTATGACATCCTCAGCTCGTTGACTGCTGTTATACTCAAATCAAGATTTTGTTGTTGTAAAAAGAGAGTTGTGCCATCCTCCAAATTATATAAAATGCTCGTGGTCCCCGCAAATAGGTTAAACAGTCATAGCATTCGTAGGGCACCAATAGAAGCAAGTAGGCTGCATCACCAGTAGAATTACTATAGCATGTGTCATCTTGTGGAGGCGAGACTTAAGCCTCGCGATTGGTACCGAATCTCATATCTTGGCGCTTTTTAGTGCTTACCGTACGATATTTCATTTTGCTTCTACCTCATCATTGTCCGCAAACCAGCAGAGTTCAGTAACGTCCGCCACCAAGCTAGATCCCGTTGATAGCTTGACACAGTCTCACATCTAGGAACAGCGCTGAGTGAGACGTCAGACAAAATAACCAGATACCGAGATACCGGGAAAATACCGCCCTAAGTTCATTAAATCGCACTCACGTATGAATAAATACTGGTGTCTATTCAGCAACAGCCTCAAGACTTAGTTCATATATCCACAAAACGCACACAGCTCTGTACAGTATGGCGGGCTTGTTTACTTTTTTCCGCAGAAATTACACAGCGTCCAACCCGCCAAGTGTCCCCAAATCCTCCGATCCCATACGTTTTGGGATACTGGGCGCTGCCAATATTGGGTGAGCATTTCATCATGCGTTGTTCAAATGTGCACCGAGGCTCATCTTTAATCTTTTAGGCCAGATGCTCTTTTTATTCCGGCCCGCACCCACCCCGAAGTTGTGAT|upstream_gene_variant|MODIFIER|TRIREDRAFT_54954|gene-TRIREDRAFT_54954|transcript|XM_006961776.1|protein_coding||c.-6466delTinsAGCTTTTTAGAATGGAATGTGTTAAGCGGGCATTAATTCTCATATTCTGTAGTTTTATACTCGACGATTTTTTTACCAATGATGCTTTGCCCGATCAGCATCTCGATATGCGGCTCAGATAAAAAAAAAAAACCACTATTAATAGTTGCAGGTCAATGATCCTGGCAACTCTTCACCCACATACGTAGCAAAACCAAGTCCGCCAAGTCCGCGTTTCAGAACCTTTATGACATCCTCAGCTCGTTGACTGCTGTTATACTCAAATCAAGATTTTGTTGTTGTAAAAAGAGAGTTGTGCCATCCTCCAAATTATATAAAATGCTCGTGGTCCCCGCAAATAGGTTAAACAGTCATAGCATTCGTAGGGCACCAATAGAAGCAAGTAGGCTGCATCACCAGTAGAATTACTATAGCATGTGTCATCTTGTGGAGGCGAGACTTAAGCCTCGCGATTGGTACCGAATCTCATATCTTGGCGCTTTTTAGTGCTTACCGTACGATATTTCATTTTGCTTCTACCTCATCATTGTCCGCAAACCAGCAGAGTTCAGTAACGTCCGCCACCAAGCTAGATCCCGTTGATAGCTTGACACAGTCTCACATCTAGGAACAGCGCTGAGTGAGACGTCAGACAAAATAACCAGATACCGAGATACCGGGAAAATACCGCCCTAAGTTCATTAAATCGCACTCACGTATGAATAAATACTGGTGTCTATTCAGCAACAGCCTCAAGACTTAGTTCATATATCCACAAAACGCACACAGCTCTGTACAGTATGGCGGGCTTGTTTACTTTTTTCCGCAGAAATTACACAGCGTCCAACCCGCCAAGTGTCCCCAAATCCTCCGATCCCATACGTTTTGGGATACTGGGCGCTGCCAATATTGGGTGAGCATTTCATCATGCGTTGTTCAAATGTGCACCGAGGCTCATCTTTAATCTTTTAGGCCAGATGCTCTTTTTATTCCGGCCCGCACCCACCCCGAAGTTGTGAT|||||1194|WARNING_TRANSCRIPT_NO_START_CODON,AGCTTTTTAGAATGGAATGTGTTAAGCGGGCATTAATTCTCATATTCTGTAGTTTTATACTCGACGATTTTTTTACCAATGATGCTTTGCCCGATCAGCATCTCGATATGCGGCTCAGATAAAAAAAAAAAACCACTATTAATAGTTGCAGGTCAATGATCCTGGCAACTCTTCACCCACATACGTAGCAAAACCAAGTCCGCCAAGTCCGCGTTTCAGAACCTTTATGACATCCTCAGCTCGTTGACTGCTGTTATACTCAAATCAAGATTTTGTTGTTGTAAAAAGAGAGTTGTGCCATCCTCCAAATTATATAAAATGCTCGTGGTCCCCGCAAATAGGTTAAACAGTCATAGCATTCGTAGGGCACCAATAGAAGCAAGTAGGCTGCATCACCAGTAGAATTACTATAGCATGTGTCATCTTGTGGAGGCGAGACTTAAGCCTCGCGATTGGTACCGAATCTCATATCTTGGCGCTTTTTAGTGCTTACCGTACGATATTTCATTTTGCTTCTACCTCATCATTGTCCGCAAACCAGCAGAGTTCAGTAACGTCCGCCACCAAGCTAGATCCCGTTGATAGCTTGACACAGTCTCACATCTAGGAACAGCGCTGAGTGAGACGTCAGACAAAATAACCAGATACCGAGATACCGGGAAAATACCGCCCTAAGTTCATTAAATCGCACTCACGTATGAATAAATACTGGTGTCTATTCAGCAACAGCCTCAAGACTTAGTTCATATATCCACAAAACGCACACAGCTCTGTACAGTATGGCGGGCTTGTTTACTTTTTTCCGCAGAAATTACACAGCGTCCAACCCGCCAAGTGTCCCCAAATCCTCCGATCCCATACGTTTTGGGATACTGGGCGCTGCCAATATTGGGTGAGCATTTCATCATGCGTTGTTCAAATGTGCACCGAGGCTCATCTTTAATCTTTTAGGCCAGATGCTCTTTTTATTCCGGCCCGCACCCACCCCGAAGTTGTGAT|downstream_gene_variant|MODIFIER|TRIREDRAFT_74278|gene-TRIREDRAFT_74278|transcript|XM_006961325.1|protein_coding||c.*4285_*4286insAGCTTTTTAGAATGGAATGTGTTAAGCGGGCATTAATTCTCATATTCTGTAGTTTTATACTCGACGATTTTTTTACCAATGATGCTTTGCCCGATCAGCATCTCGATATGCGGCTCAGATAAAAAAAAAAAACCACTATTAATAGTTGCAGGTCAATGATCCTGGCAACTCTTCACCCACATACGTAGCAAAACCAAGTCCGCCAAGTCCGCGTTTCAGAACCTTTATGACATCCTCAGCTCGTTGACTGCTGTTATACTCAAATCAAGATTTTGTTGTTGTAAAAAGAGAGTTGTGCCATCCTCCAAATTATATAAAATGCTCGTGGTCCCCGCAAATAGGTTAAACAGTCATAGCATTCGTAGGGCACCAATAGAAGCAAGTAGGCTGCATCACCAGTAGAATTACTATAGCATGTGTCATCTTGTGGAGGCGAGACTTAAGCCTCGCGATTGGTACCGAATCTCATATCTTGGCGCTTTTTAGTGCTTACCGTACGATATTTCATTTTGCTTCTACCTCATCATTGTCCGCAAACCAGCAGAGTTCAGTAACGTCCGCCACCAAGCTAGATCCCGTTGATAGCTTGACACAGTCTCACATCTAGGAACAGCGCTGAGTGAGACGTCAGACAAAATAACCAGATACCGAGATACCGGGAAAATACCGCCCTAAGTTCATTAAATCGCACTCACGTATGAATAAATACTGGTGTCTATTCAGCAACAGCCTCAAGACTTAGTTCATATATCCACAAAACGCACACAGCTCTGTACAGTATGGCGGGCTTGTTTACTTTTTTCCGCAGAAATTACACAGCGTCCAACCCGCCAAGTGTCCCCAAATCCTCCGATCCCATACGTTTTGGGATACTGGGCGCTGCCAATATTGGGTGAGCATTTCATCATGCGTTGTTCAAATGTGCACCGAGGCTCATCTTTAATCTTTTAGGCCAGATGCTCTTTTTATTCCGGCCCGCACCCACCCCGAAGTTGTGAT|||||2942|WARNING_TRANSCRIPT_NO_START_CODON,AGCTTTTTAGAATGGAATGTGTTAAGCGGGCATTAATTCTCATATTCTGTAGTTTTATACTCGACGATTTTTTTACCAATGATGCTTTGCCCGATCAGCATCTCGATATGCGGCTCAGATAAAAAAAAAAAACCACTATTAATAGTTGCAGGTCAATGATCCTGGCAACTCTTCACCCACATACGTAGCAAAACCAAGTCCGCCAAGTCCGCGTTTCAGAACCTTTATGACATCCTCAGCTCGTTGACTGCTGTTATACTCAAATCAAGATTTTGTTGTTGTAAAAAGAGAGTTGTGCCATCCTCCAAATTATATAAAATGCTCGTGGTCCCCGCAAATAGGTTAAACAGTCATAGCATTCGTAGGGCACCAATAGAAGCAAGTAGGCTGCATCACCAGTAGAATTACTATAGCATGTGTCATCTTGTGGAGGCGAGACTTAAGCCTCGCGATTGGTACCGAATCTCATATCTTGGCGCTTTTTAGTGCTTACCGTACGATATTTCATTTTGCTTCTACCTCATCATTGTCCGCAAACCAGCAGAGTTCAGTAACGTCCGCCACCAAGCTAGATCCCGTTGATAGCTTGACACAGTCTCACATCTAGGAACAGCGCTGAGTGAGACGTCAGACAAAATAACCAGATACCGAGATACCGGGAAAATACCGCCCTAAGTTCATTAAATCGCACTCACGTATGAATAAATACTGGTGTCTATTCAGCAACAGCCTCAAGACTTAGTTCATATATCCACAAAACGCACACAGCTCTGTACAGTATGGCGGGCTTGTTTACTTTTTTCCGCAGAAATTACACAGCGTCCAACCCGCCAAGTGTCCCCAAATCCTCCGATCCCATACGTTTTGGGATACTGGGCGCTGCCAATATTGGGTGAGCATTTCATCATGCGTTGTTCAAATGTGCACCGAGGCTCATCTTTAATCTTTTAGGCCAGATGCTCTTTTTATTCCGGCCCGCACCCACCCCGAAGTTGTGAT|downstream_gene_variant|MODIFIER|TRIREDRAFT_74278|gene-TRIREDRAFT_74278|transcript|XM_006961325.1|protein_coding||c.*4286delCinsAGCTTTTTAGAATGGAATGTGTTAAGCGGGCATTAATTCTCATATTCTGTAGTTTTATACTCGACGATTTTTTTACCAATGATGCTTTGCCCGATCAGCATCTCGATATGCGGCTCAGATAAAAAAAAAAAACCACTATTAATAGTTGCAGGTCAATGATCCTGGCAACTCTTCACCCACATACGTAGCAAAACCAAGTCCGCCAAGTCCGCGTTTCAGAACCTTTATGACATCCTCAGCTCGTTGACTGCTGTTATACTCAAATCAAGATTTTGTTGTTGTAAAAAGAGAGTTGTGCCATCCTCCAAATTATATAAAATGCTCGTGGTCCCCGCAAATAGGTTAAACAGTCATAGCATTCGTAGGGCACCAATAGAAGCAAGTAGGCTGCATCACCAGTAGAATTACTATAGCATGTGTCATCTTGTGGAGGCGAGACTTAAGCCTCGCGATTGGTACCGAATCTCATATCTTGGCGCTTTTTAGTGCTTACCGTACGATATTTCATTTTGCTTCTACCTCATCATTGTCCGCAAACCAGCAGAGTTCAGTAACGTCCGCCACCAAGCTAGATCCCGTTGATAGCTTGACACAGTCTCACATCTAGGAACAGCGCTGAGTGAGACGTCAGACAAAATAACCAGATACCGAGATACCGGGAAAATACCGCCCTAAGTTCATTAAATCGCACTCACGTATGAATAAATACTGGTGTCTATTCAGCAACAGCCTCAAGACTTAGTTCATATATCCACAAAACGCACACAGCTCTGTACAGTATGGCGGGCTTGTTTACTTTTTTCCGCAGAAATTACACAGCGTCCAACCCGCCAAGTGTCCCCAAATCCTCCGATCCCATACGTTTTGGGATACTGGGCGCTGCCAATATTGGGTGAGCATTTCATCATGCGTTGTTCAAATGTGCACCGAGGCTCATCTTTAATCTTTTAGGCCAGATGCTCTTTTTATTCCGGCCCGCACCCACCCCGAAGTTGTGAT|||||2942|WARNING_TRANSCRIPT_NO_START_CODON,AGCTTTTTAGAATGGAATGTGTTAAGCGGGCATTAATTCTCATATTCTGTAGTTTTATACTCGACGATTTTTTTACCAATGATGCTTTGCCCGATCAGCATCTCGATATGCGGCTCAGATAAAAAAAAAAAACCACTATTAATAGTTGCAGGTCAATGATCCTGGCAACTCTTCACCCACATACGTAGCAAAACCAAGTCCGCCAAGTCCGCGTTTCAGAACCTTTATGACATCCTCAGCTCGTTGACTGCTGTTATACTCAAATCAAGATTTTGTTGTTGTAAAAAGAGAGTTGTGCCATCCTCCAAATTATATAAAATGCTCGTGGTCCCCGCAAATAGGTTAAACAGTCATAGCATTCGTAGGGCACCAATAGAAGCAAGTAGGCTGCATCACCAGTAGAATTACTATAGCATGTGTCATCTTGTGGAGGCGAGACTTAAGCCTCGCGATTGGTACCGAATCTCATATCTTGGCGCTTTTTAGTGCTTACCGTACGATATTTCATTTTGCTTCTACCTCATCATTGTCCGCAAACCAGCAGAGTTCAGTAACGTCCGCCACCAAGCTAGATCCCGTTGATAGCTTGACACAGTCTCACATCTAGGAACAGCGCTGAGTGAGACGTCAGACAAAATAACCAGATACCGAGATACCGGGAAAATACCGCCCTAAGTTCATTAAATCGCACTCACGTATGAATAAATACTGGTGTCTATTCAGCAACAGCCTCAAGACTTAGTTCATATATCCACAAAACGCACACAGCTCTGTACAGTATGGCGGGCTTGTTTACTTTTTTCCGCAGAAATTACACAGCGTCCAACCCGCCAAGTGTCCCCAAATCCTCCGATCCCATACGTTTTGGGATACTGGGCGCTGCCAATATTGGGTGAGCATTTCATCATGCGTTGTTCAAATGTGCACCGAGGCTCATCTTTAATCTTTTAGGCCAGATGCTCTTTTTATTCCGGCCCGCACCCACCCCGAAGTTGTGAT|downstream_gene_variant|MODIFIER|TRIREDRAFT_74278|gene-TRIREDRAFT_74278|transcript|XM_006961325.1|protein_coding||c.*4286delGinsAGCTTTTTAGAATGGAATGTGTTAAGCGGGCATTAATTCTCATATTCTGTAGTTTTATACTCGACGATTTTTTTACCAATGATGCTTTGCCCGATCAGCATCTCGATATGCGGCTCAGATAAAAAAAAAAAACCACTATTAATAGTTGCAGGTCAATGATCCTGGCAACTCTTCACCCACATACGTAGCAAAACCAAGTCCGCCAAGTCCGCGTTTCAGAACCTTTATGACATCCTCAGCTCGTTGACTGCTGTTATACTCAAATCAAGATTTTGTTGTTGTAAAAAGAGAGTTGTGCCATCCTCCAAATTATATAAAATGCTCGTGGTCCCCGCAAATAGGTTAAACAGTCATAGCATTCGTAGGGCACCAATAGAAGCAAGTAGGCTGCATCACCAGTAGAATTACTATAGCATGTGTCATCTTGTGGAGGCGAGACTTAAGCCTCGCGATTGGTACCGAATCTCATATCTTGGCGCTTTTTAGTGCTTACCGTACGATATTTCATTTTGCTTCTACCTCATCATTGTCCGCAAACCAGCAGAGTTCAGTAACGTCCGCCACCAAGCTAGATCCCGTTGATAGCTTGACACAGTCTCACATCTAGGAACAGCGCTGAGTGAGACGTCAGACAAAATAACCAGATACCGAGATACCGGGAAAATACCGCCCTAAGTTCATTAAATCGCACTCACGTATGAATAAATACTGGTGTCTATTCAGCAACAGCCTCAAGACTTAGTTCATATATCCACAAAACGCACACAGCTCTGTACAGTATGGCGGGCTTGTTTACTTTTTTCCGCAGAAATTACACAGCGTCCAACCCGCCAAGTGTCCCCAAATCCTCCGATCCCATACGTTTTGGGATACTGGGCGCTGCCAATATTGGGTGAGCATTTCATCATGCGTTGTTCAAATGTGCACCGAGGCTCATCTTTAATCTTTTAGGCCAGATGCTCTTTTTATTCCGGCCCGCACCCACCCCGAAGTTGTGAT|||||2942|WARNING_TRANSCRIPT_NO_START_CODON,AGCTTTTTAGAATGGAATGTGTTAAGCGGGCATTAATTCTCATATTCTGTAGTTTTATACTCGACGATTTTTTTACCAATGATGCTTTGCCCGATCAGCATCTCGATATGCGGCTCAGATAAAAAAAAAAAACCACTATTAATAGTTGCAGGTCAATGATCCTGGCAACTCTTCACCCACATACGTAGCAAAACCAAGTCCGCCAAGTCCGCGTTTCAGAACCTTTATGACATCCTCAGCTCGTTGACTGCTGTTATACTCAAATCAAGATTTTGTTGTTGTAAAAAGAGAGTTGTGCCATCCTCCAAATTATATAAAATGCTCGTGGTCCCCGCAAATAGGTTAAACAGTCATAGCATTCGTAGGGCACCAATAGAAGCAAGTAGGCTGCATCACCAGTAGAATTACTATAGCATGTGTCATCTTGTGGAGGCGAGACTTAAGCCTCGCGATTGGTACCGAATCTCATATCTTGGCGCTTTTTAGTGCTTACCGTACGATATTTCATTTTGCTTCTACCTCATCATTGTCCGCAAACCAGCAGAGTTCAGTAACGTCCGCCACCAAGCTAGATCCCGTTGATAGCTTGACACAGTCTCACATCTAGGAACAGCGCTGAGTGAGACGTCAGACAAAATAACCAGATACCGAGATACCGGGAAAATACCGCCCTAAGTTCATTAAATCGCACTCACGTATGAATAAATACTGGTGTCTATTCAGCAACAGCCTCAAGACTTAGTTCATATATCCACAAAACGCACACAGCTCTGTACAGTATGGCGGGCTTGTTTACTTTTTTCCGCAGAAATTACACAGCGTCCAACCCGCCAAGTGTCCCCAAATCCTCCGATCCCATACGTTTTGGGATACTGGGCGCTGCCAATATTGGGTGAGCATTTCATCATGCGTTGTTCAAATGTGCACCGAGGCTCATCTTTAATCTTTTAGGCCAGATGCTCTTTTTATTCCGGCCCGCACCCACCCCGAAGTTGTGAT|downstream_gene_variant|MODIFIER|TRIREDRAFT_74278|gene-TRIREDRAFT_74278|transcript|XM_006961325.1|protein_coding||c.*4286delTinsAGCTTTTTAGAATGGAATGTGTTAAGCGGGCATTAATTCTCATATTCTGTAGTTTTATACTCGACGATTTTTTTACCAATGATGCTTTGCCCGATCAGCATCTCGATATGCGGCTCAGATAAAAAAAAAAAACCACTATTAATAGTTGCAGGTCAATGATCCTGGCAACTCTTCACCCACATACGTAGCAAAACCAAGTCCGCCAAGTCCGCGTTTCAGAACCTTTATGACATCCTCAGCTCGTTGACTGCTGTTATACTCAAATCAAGATTTTGTTGTTGTAAAAAGAGAGTTGTGCCATCCTCCAAATTATATAAAATGCTCGTGGTCCCCGCAAATAGGTTAAACAGTCATAGCATTCGTAGGGCACCAATAGAAGCAAGTAGGCTGCATCACCAGTAGAATTACTATAGCATGTGTCATCTTGTGGAGGCGAGACTTAAGCCTCGCGATTGGTACCGAATCTCATATCTTGGCGCTTTTTAGTGCTTACCGTACGATATTTCATTTTGCTTCTACCTCATCATTGTCCGCAAACCAGCAGAGTTCAGTAACGTCCGCCACCAAGCTAGATCCCGTTGATAGCTTGACACAGTCTCACATCTAGGAACAGCGCTGAGTGAGACGTCAGACAAAATAACCAGATACCGAGATACCGGGAAAATACCGCCCTAAGTTCATTAAATCGCACTCACGTATGAATAAATACTGGTGTCTATTCAGCAACAGCCTCAAGACTTAGTTCATATATCCACAAAACGCACACAGCTCTGTACAGTATGGCGGGCTTGTTTACTTTTTTCCGCAGAAATTACACAGCGTCCAACCCGCCAAGTGTCCCCAAATCCTCCGATCCCATACGTTTTGGGATACTGGGCGCTGCCAATATTGGGTGAGCATTTCATCATGCGTTGTTCAAATGTGCACCGAGGCTCATCTTTAATCTTTTAGGCCAGATGCTCTTTTTATTCCGGCCCGCACCCACCCCGAAGTTGTGAT|||||2942|WARNING_TRANSCRIPT_NO_START_CODON,AGCTTTTTAGAATGGAATGTGTTAAGCGGGCATTAATTCTCATATTCTGTAGTTTTATACTCGACGATTTTTTTACCAATGATGCTTTGCCCGATCAGCATCTCGATATGCGGCTCAGATAAAAAAAAAAAACCACTATTAATAGTTGCAGGTCAATGATCCTGGCAACTCTTCACCCACATACGTAGCAAAACCAAGTCCGCCAAGTCCGCGTTTCAGAACCTTTATGACATCCTCAGCTCGTTGACTGCTGTTATACTCAAATCAAGATTTTGTTGTTGTAAAAAGAGAGTTGTGCCATCCTCCAAATTATATAAAATGCTCGTGGTCCCCGCAAATAGGTTAAACAGTCATAGCATTCGTAGGGCACCAATAGAAGCAAGTAGGCTGCATCACCAGTAGAATTACTATAGCATGTGTCATCTTGTGGAGGCGAGACTTAAGCCTCGCGATTGGTACCGAATCTCATATCTTGGCGCTTTTTAGTGCTTACCGTACGATATTTCATTTTGCTTCTACCTCATCATTGTCCGCAAACCAGCAGAGTTCAGTAACGTCCGCCACCAAGCTAGATCCCGTTGATAGCTTGACACAGTCTCACATCTAGGAACAGCGCTGAGTGAGACGTCAGACAAAATAACCAGATACCGAGATACCGGGAAAATACCGCCCTAAGTTCATTAAATCGCACTCACGTATGAATAAATACTGGTGTCTATTCAGCAACAGCCTCAAGACTTAGTTCATATATCCACAAAACGCACACAGCTCTGTACAGTATGGCGGGCTTGTTTACTTTTTTCCGCAGAAATTACACAGCGTCCAACCCGCCAAGTGTCCCCAAATCCTCCGATCCCATACGTTTTGGGATACTGGGCGCTGCCAATATTGGGTGAGCATTTCATCATGCGTTGTTCAAATGTGCACCGAGGCTCATCTTTAATCTTTTAGGCCAGATGCTCTTTTTATTCCGGCCCGCACCCACCCCGAAGTTGTGAT|downstream_gene_variant|MODIFIER|exon-XM_006961325.1-1|GENE_exon-XM_006961325.1-1|transcript|rna-XM_006961325.1|protein_coding||c.*3078_*3079insAGCTTTTTAGAATGGAATGTGTTAAGCGGGCATTAATTCTCATATTCTGTAGTTTTATACTCGACGATTTTTTTACCAATGATGCTTTGCCCGATCAGCATCTCGATATGCGGCTCAGATAAAAAAAAAAAACCACTATTAATAGTTGCAGGTCAATGATCCTGGCAACTCTTCACCCACATACGTAGCAAAACCAAGTCCGCCAAGTCCGCGTTTCAGAACCTTTATGACATCCTCAGCTCGTTGACTGCTGTTATACTCAAATCAAGATTTTGTTGTTGTAAAAAGAGAGTTGTGCCATCCTCCAAATTATATAAAATGCTCGTGGTCCCCGCAAATAGGTTAAACAGTCATAGCATTCGTAGGGCACCAATAGAAGCAAGTAGGCTGCATCACCAGTAGAATTACTATAGCATGTGTCATCTTGTGGAGGCGAGACTTAAGCCTCGCGATTGGTACCGAATCTCATATCTTGGCGCTTTTTAGTGCTTACCGTACGATATTTCATTTTGCTTCTACCTCATCATTGTCCGCAAACCAGCAGAGTTCAGTAACGTCCGCCACCAAGCTAGATCCCGTTGATAGCTTGACACAGTCTCACATCTAGGAACAGCGCTGAGTGAGACGTCAGACAAAATAACCAGATACCGAGATACCGGGAAAATACCGCCCTAAGTTCATTAAATCGCACTCACGTATGAATAAATACTGGTGTCTATTCAGCAACAGCCTCAAGACTTAGTTCATATATCCACAAAACGCACACAGCTCTGTACAGTATGGCGGGCTTGTTTACTTTTTTCCGCAGAAATTACACAGCGTCCAACCCGCCAAGTGTCCCCAAATCCTCCGATCCCATACGTTTTGGGATACTGGGCGCTGCCAATATTGGGTGAGCATTTCATCATGCGTTGTTCAAATGTGCACCGAGGCTCATCTTTAATCTTTTAGGCCAGATGCTCTTTTTATTCCGGCCCGCACCCACCCCGAAGTTGTGAT|||||2942|,AGCTTTTTAGAATGGAATGTGTTAAGCGGGCATTAATTCTCATATTCTGTAGTTTTATACTCGACGATTTTTTTACCAATGATGCTTTGCCCGATCAGCATCTCGATATGCGGCTCAGATAAAAAAAAAAAACCACTATTAATAGTTGCAGGTCAATGATCCTGGCAACTCTTCACCCACATACGTAGCAAAACCAAGTCCGCCAAGTCCGCGTTTCAGAACCTTTATGACATCCTCAGCTCGTTGACTGCTGTTATACTCAAATCAAGATTTTGTTGTTGTAAAAAGAGAGTTGTGCCATCCTCCAAATTATATAAAATGCTCGTGGTCCCCGCAAATAGGTTAAACAGTCATAGCATTCGTAGGGCACCAATAGAAGCAAGTAGGCTGCATCACCAGTAGAATTACTATAGCATGTGTCATCTTGTGGAGGCGAGACTTAAGCCTCGCGATTGGTACCGAATCTCATATCTTGGCGCTTTTTAGTGCTTACCGTACGATATTTCATTTTGCTTCTACCTCATCATTGTCCGCAAACCAGCAGAGTTCAGTAACGTCCGCCACCAAGCTAGATCCCGTTGATAGCTTGACACAGTCTCACATCTAGGAACAGCGCTGAGTGAGACGTCAGACAAAATAACCAGATACCGAGATACCGGGAAAATACCGCCCTAAGTTCATTAAATCGCACTCACGTATGAATAAATACTGGTGTCTATTCAGCAACAGCCTCAAGACTTAGTTCATATATCCACAAAACGCACACAGCTCTGTACAGTATGGCGGGCTTGTTTACTTTTTTCCGCAGAAATTACACAGCGTCCAACCCGCCAAGTGTCCCCAAATCCTCCGATCCCATACGTTTTGGGATACTGGGCGCTGCCAATATTGGGTGAGCATTTCATCATGCGTTGTTCAAATGTGCACCGAGGCTCATCTTTAATCTTTTAGGCCAGATGCTCTTTTTATTCCGGCCCGCACCCACCCCGAAGTTGTGAT|downstream_gene_variant|MODIFIER|exon-XM_006961325.1-1|GENE_exon-XM_006961325.1-1|transcript|rna-XM_006961325.1|protein_coding||c.*3079delCinsAGCTTTTTAGAATGGAATGTGTTAAGCGGGCATTAATTCTCATATTCTGTAGTTTTATACTCGACGATTTTTTTACCAATGATGCTTTGCCCGATCAGCATCTCGATATGCGGCTCAGATAAAAAAAAAAAACCACTATTAATAGTTGCAGGTCAATGATCCTGGCAACTCTTCACCCACATACGTAGCAAAACCAAGTCCGCCAAGTCCGCGTTTCAGAACCTTTATGACATCCTCAGCTCGTTGACTGCTGTTATACTCAAATCAAGATTTTGTTGTTGTAAAAAGAGAGTTGTGCCATCCTCCAAATTATATAAAATGCTCGTGGTCCCCGCAAATAGGTTAAACAGTCATAGCATTCGTAGGGCACCAATAGAAGCAAGTAGGCTGCATCACCAGTAGAATTACTATAGCATGTGTCATCTTGTGGAGGCGAGACTTAAGCCTCGCGATTGGTACCGAATCTCATATCTTGGCGCTTTTTAGTGCTTACCGTACGATATTTCATTTTGCTTCTACCTCATCATTGTCCGCAAACCAGCAGAGTTCAGTAACGTCCGCCACCAAGCTAGATCCCGTTGATAGCTTGACACAGTCTCACATCTAGGAACAGCGCTGAGTGAGACGTCAGACAAAATAACCAGATACCGAGATACCGGGAAAATACCGCCCTAAGTTCATTAAATCGCACTCACGTATGAATAAATACTGGTGTCTATTCAGCAACAGCCTCAAGACTTAGTTCATATATCCACAAAACGCACACAGCTCTGTACAGTATGGCGGGCTTGTTTACTTTTTTCCGCAGAAATTACACAGCGTCCAACCCGCCAAGTGTCCCCAAATCCTCCGATCCCATACGTTTTGGGATACTGGGCGCTGCCAATATTGGGTGAGCATTTCATCATGCGTTGTTCAAATGTGCACCGAGGCTCATCTTTAATCTTTTAGGCCAGATGCTCTTTTTATTCCGGCCCGCACCCACCCCGAAGTTGTGAT|||||2942|,AGCTTTTTAGAATGGAATGTGTTAAGCGGGCATTAATTCTCATATTCTGTAGTTTTATACTCGACGATTTTTTTACCAATGATGCTTTGCCCGATCAGCATCTCGATATGCGGCTCAGATAAAAAAAAAAAACCACTATTAATAGTTGCAGGTCAATGATCCTGGCAACTCTTCACCCACATACGTAGCAAAACCAAGTCCGCCAAGTCCGCGTTTCAGAACCTTTATGACATCCTCAGCTCGTTGACTGCTGTTATACTCAAATCAAGATTTTGTTGTTGTAAAAAGAGAGTTGTGCCATCCTCCAAATTATATAAAATGCTCGTGGTCCCCGCAAATAGGTTAAACAGTCATAGCATTCGTAGGGCACCAATAGAAGCAAGTAGGCTGCATCACCAGTAGAATTACTATAGCATGTGTCATCTTGTGGAGGCGAGACTTAAGCCTCGCGATTGGTACCGAATCTCATATCTTGGCGCTTTTTAGTGCTTACCGTACGATATTTCATTTTGCTTCTACCTCATCATTGTCCGCAAACCAGCAGAGTTCAGTAACGTCCGCCACCAAGCTAGATCCCGTTGATAGCTTGACACAGTCTCACATCTAGGAACAGCGCTGAGTGAGACGTCAGACAAAATAACCAGATACCGAGATACCGGGAAAATACCGCCCTAAGTTCATTAAATCGCACTCACGTATGAATAAATACTGGTGTCTATTCAGCAACAGCCTCAAGACTTAGTTCATATATCCACAAAACGCACACAGCTCTGTACAGTATGGCGGGCTTGTTTACTTTTTTCCGCAGAAATTACACAGCGTCCAACCCGCCAAGTGTCCCCAAATCCTCCGATCCCATACGTTTTGGGATACTGGGCGCTGCCAATATTGGGTGAGCATTTCATCATGCGTTGTTCAAATGTGCACCGAGGCTCATCTTTAATCTTTTAGGCCAGATGCTCTTTTTATTCCGGCCCGCACCCACCCCGAAGTTGTGAT|downstream_gene_variant|MODIFIER|exon-XM_006961325.1-1|GENE_exon-XM_006961325.1-1|transcript|rna-XM_006961325.1|protein_coding||c.*3079delGinsAGCTTTTTAGAATGGAATGTGTTAAGCGGGCATTAATTCTCATATTCTGTAGTTTTATACTCGACGATTTTTTTACCAATGATGCTTTGCCCGATCAGCATCTCGATATGCGGCTCAGATAAAAAAAAAAAACCACTATTAATAGTTGCAGGTCAATGATCCTGGCAACTCTTCACCCACATACGTAGCAAAACCAAGTCCGCCAAGTCCGCGTTTCAGAACCTTTATGACATCCTCAGCTCGTTGACTGCTGTTATACTCAAATCAAGATTTTGTTGTTGTAAAAAGAGAGTTGTGCCATCCTCCAAATTATATAAAATGCTCGTGGTCCCCGCAAATAGGTTAAACAGTCATAGCATTCGTAGGGCACCAATAGAAGCAAGTAGGCTGCATCACCAGTAGAATTACTATAGCATGTGTCATCTTGTGGAGGCGAGACTTAAGCCTCGCGATTGGTACCGAATCTCATATCTTGGCGCTTTTTAGTGCTTACCGTACGATATTTCATTTTGCTTCTACCTCATCATTGTCCGCAAACCAGCAGAGTTCAGTAACGTCCGCCACCAAGCTAGATCCCGTTGATAGCTTGACACAGTCTCACATCTAGGAACAGCGCTGAGTGAGACGTCAGACAAAATAACCAGATACCGAGATACCGGGAAAATACCGCCCTAAGTTCATTAAATCGCACTCACGTATGAATAAATACTGGTGTCTATTCAGCAACAGCCTCAAGACTTAGTTCATATATCCACAAAACGCACACAGCTCTGTACAGTATGGCGGGCTTGTTTACTTTTTTCCGCAGAAATTACACAGCGTCCAACCCGCCAAGTGTCCCCAAATCCTCCGATCCCATACGTTTTGGGATACTGGGCGCTGCCAATATTGGGTGAGCATTTCATCATGCGTTGTTCAAATGTGCACCGAGGCTCATCTTTAATCTTTTAGGCCAGATGCTCTTTTTATTCCGGCCCGCACCCACCCCGAAGTTGTGAT|||||2942|,AGCTTTTTAGAATG
AATGTGTTAAGCGGGCATTAATTCTCATATTCTGTAGTTTTATACTCGACGATTTTTTTACCAATGATGCTTTGCCCGATCAGCATCTCGATATGCGGCTCAGATAAAAAAAAAAAACCACTATTAATAGTTGCAGGTCAATGATCCTGGCAACTCTTCACCCACATACGTAGCAAAACCAAGTCCGCCAAGTCCGCGTTTCAGAACCTTTATGACATCCTCAGCTCGTTGACTGCTGTTATACTCAAATCAAGATTTTGTTGTTGTAAAAAGAGAGTTGTGCCATCCTCCAAATTATATAAAATGCTCGTGGTCCCCGCAAATAGGTTAAACAGTCATAGCATTCGTAGGGCACCAATAGAAGCAAGTAGGCTGCATCACCAGTAGAATTACTATAGCATGTGTCATCTTGTGGAGGCGAGACTTAAGCCTCGCGATTGGTACCGAATCTCATATCTTGGCGCTTTTTAGTGCTTACCGTACGATATTTCATTTTGCTTCTACCTCATCATTGTCCGCAAACCAGCAGAGTTCAGTAACGTCCGCCACCAAGCTAGATCCCGTTGATAGCTTGACACAGTCTCACATCTAGGAACAGCGCTGAGTGAGACGTCAGACAAAATAACCAGATACCGAGATACCGGGAAAATACCGCCCTAAGTTCATTAAATCGCACTCACGTATGAATAAATACTGGTGTCTATTCAGCAACAGCCTCAAGACTTAGTTCATATATCCACAAAACGCACACAGCTCTGTACAGTATGGCGGGCTTGTTTACTTTTTTCCGCAGAAATTACACAGCGTCCAACCCGCCAAGTGTCCCCAAATCCTCCGATCCCATACGTTTTGGGATACTGGGCGCTGCCAATATTGGGTGAGCATTTCATCATGCGTTGTTCAAATGTGCACCGAGGCTCATCTTTAATCTTTTAGGCCAGATGCTCTTTTTATTCCGGCCCGCACCCACCCCGAAGTTGTGAT|downstream_gene_variant|MODIFIER|exon-XM_006961325.1-1|GENE_exon-XM_006961325.1-1|transcript|rna-XM_006961325.1|protein_coding||c.*3079delTinsAGCTTTTTAGAATGGAATGTGTTAAGCGGGCATTAATTCTCATATTCTGTAGTTTTATACTCGACGATTTTTTTACCAATGATGCTTTGCCCGATCAGCATCTCGATATGCGGCTCAGATAAAAAAAAAAAACCACTATTAATAGTTGCAGGTCAATGATCCTGGCAACTCTTCACCCACATACGTAGCAAAACCAAGTCCGCCAAGTCCGCGTTTCAGAACCTTTATGACATCCTCAGCTCGTTGACTGCTGTTATACTCAAATCAAGATTTTGTTGTTGTAAAAAGAGAGTTGTGCCATCCTCCAAATTATATAAAATGCTCGTGGTCCCCGCAAATAGGTTAAACAGTCATAGCATTCGTAGGGCACCAATAGAAGCAAGTAGGCTGCATCACCAGTAGAATTACTATAGCATGTGTCATCTTGTGGAGGCGAGACTTAAGCCTCGCGATTGGTACCGAATCTCATATCTTGGCGCTTTTTAGTGCTTACCGTACGATATTTCATTTTGCTTCTACCTCATCATTGTCCGCAAACCAGCAGAGTTCAGTAACGTCCGCCACCAAGCTAGATCCCGTTGATAGCTTGACACAGTCTCACATCTAGGAACAGCGCTGAGTGAGACGTCAGACAAAATAACCAGATACCGAGATACCGGGAAAATACCGCCCTAAGTTCATTAAATCGCACTCACGTATGAATAAATACTGGTGTCTATTCAGCAACAGCCTCAAGACTTAGTTCATATATCCACAAAACGCACACAGCTCTGTACAGTATGGCGGGCTTGTTTACTTTTTTCCGCAGAAATTACACAGCGTCCAACCCGCCAAGTGTCCCCAAATCCTCCGATCCCATACGTTTTGGGATACTGGGCGCTGCCAATATTGGGTGAGCATTTCATCATGCGTTGTTCAAATGTGCACCGAGGCTCATCTTTAATCTTTTAGGCCAGATGCTCTTTTTATTCCGGCCCGCACCCACCCCGAAGTTGTGAT|||||2942|,AGCTTTTTAGAATGGAATGTGTTAAGCGGGCATTAATTCTCATATTCTGTAGTTTTATACTCGACGATTTTTTTACCAATGATGCTTTGCCCGATCAGCATCTCGATATGCGGCTCAGATAAAAAAAAAAAACCACTATTAATAGTTGCAGGTCAATGATCCTGGCAACTCTTCACCCACATACGTAGCAAAACCAAGTCCGCCAAGTCCGCGTTTCAGAACCTTTATGACATCCTCAGCTCGTTGACTGCTGTTATACTCAAATCAAGATTTTGTTGTTGTAAAAAGAGAGTTGTGCCATCCTCCAAATTATATAAAATGCTCGTGGTCCCCGCAAATAGGTTAAACAGTCATAGCATTCGTAGGGCACCAATAGAAGCAAGTAGGCTGCATCACCAGTAGAATTACTATAGCATGTGTCATCTTGTGGAGGCGAGACTTAAGCCTCGCGATTGGTACCGAATCTCATATCTTGGCGCTTTTTAGTGCTTACCGTACGATATTTCATTTTGCTTCTACCTCATCATTGTCCGCAAACCAGCAGAGTTCAGTAACGTCCGCCACCAAGCTAGATCCCGTTGATAGCTTGACACAGTCTCACATCTAGGAACAGCGCTGAGTGAGACGTCAGACAAAATAACCAGATACCGAGATACCGGGAAAATACCGCCCTAAGTTCATTAAATCGCACTCACGTATGAATAAATACTGGTGTCTATTCAGCAACAGCCTCAAGACTTAGTTCATATATCCACAAAACGCACACAGCTCTGTACAGTATGGCGGGCTTGTTTACTTTTTTCCGCAGAAATTACACAGCGTCCAACCCGCCAAGTGTCCCCAAATCCTCCGATCCCATACGTTTTGGGATACTGGGCGCTGCCAATATTGGGTGAGCATTTCATCATGCGTTGTTCAAATGTGCACCGAGGCTCATCTTTAATCTTTTAGGCCAGATGCTCTTTTTATTCCGGCCCGCACCCACCCCGAAGTTGTGAT|downstream_gene_variant|MODIFIER|exon-XM_006961776.1-1|GENE_exon-XM_006961776.1-1|transcript|rna-XM_006961776.1|protein_coding||c.*1194_*1195insATCACAACTTCGGGGTGGGTGCGGGCCGGAATAAAAAGAGCATCTGGCCTAAAAGATTAAAGATGAGCCTCGGTGCACATTTGAACAACGCATGATGAAATGCTCACCCAATATTGGCAGCGCCCAGTATCCCAAAACGTATGGGATCGGAGGATTTGGGGACACTTGGCGGGTTGGACGCTGTGTAATTTCTGCGGAAAAAAGTAAACAAGCCCGCCATACTGTACAGAGCTGTGTGCGTTTTGTGGATATATGAACTAAGTCTTGAGGCTGTTGCTGAATAGACACCAGTATTTATTCATACGTGAGTGCGATTTAATGAACTTAGGGCGGTATTTTCCCGGTATCTCGGTATCTGGTTATTTTGTCTGACGTCTCACTCAGCGCTGTTCCTAGATGTGAGACTGTGTCAAGCTATCAACGGGATCTAGCTTGGTGGCGGACGTTACTGAACTCTGCTGGTTTGCGGACAATGATGAGGTAGAAGCAAAATGAAATATCGTACGGTAAGCACTAAAAAGCGCCAAGATATGAGATTCGGTACCAATCGCGAGGCTTAAGTCTCGCCTCCACAAGATGACACATGCTATAGTAATTCTACTGGTGATGCAGCCTACTTGCTTCTATTGGTGCCCTACGAATGCTATGACTGTTTAACCTATTTGCGGGGACCACGAGCATTTTATATAATTTGGAGGATGGCACAACTCTCTTTTTACAACAACAAAATCTTGATTTGAGTATAACAGCAGTCAACGAGCTGAGGATGTCATAAAGGTTCTGAAACGCGGACTTGGCGGACTTGGTTTTGCTACGTATGTGGGTGAAGAGTTGCCAGGATCATTGACCTGCAACTATTAATAGTGGTTTTTTTTTTTTATCTGAGCCGCATATCGAGATGCTGATCGGGCAAAGCATCATTGGTAAAAAAATCGTCGAGTATAAAACTACAGAATATGAGAATTAATGCCCGCTTAACACATTCCATTCTAAAAAGCT|||||1194|,AGCTTTTTAGAATGGAATGTGTTAAGCGGGCATTAATTCTCATATTCTGTAGTTTTATACTCGACGATTTTTTTACCAATGATGCTTTGCCCGATCAGCATCTCGATATGCGGCTCAGATAAAAAAAAAAAACCACTATTAATAGTTGCAGGTCAATGATCCTGGCAACTCTTCACCCACATACGTAGCAAAACCAAGTCCGCCAAGTCCGCGTTTCAGAACCTTTATGACATCCTCAGCTCGTTGACTGCTGTTATACTCAAATCAAGATTTTGTTGTTGTAAAAAGAGAGTTGTGCCATCCTCCAAATTATATAAAATGCTCGTGGTCCCCGCAAATAGGTTAAACAGTCATAGCATTCGTAGGGCACCAATAGAAGCAAGTAGGCTGCATCACCAGTAGAATTACTATAGCATGTGTCATCTTGTGGAGGCGAGACTTAAGCCTCGCGATTGGTACCGAATCTCATATCTTGGCGCTTTTTAGTGCTTACCGTACGATATTTCATTTTGCTTCTACCTCATCATTGTCCGCAAACCAGCAGAGTTCAGTAACGTCCGCCACCAAGCTAGATCCCGTTGATAGCTTGACACAGTCTCACATCTAGGAACAGCGCTGAGTGAGACGTCAGACAAAATAACCAGATACCGAGATACCGGGAAAATACCGCCCTAAGTTCATTAAATCGCACTCACGTATGAATAAATACTGGTGTCTATTCAGCAACAGCCTCAAGACTTAGTTCATATATCCACAAAACGCACACAGCTCTGTACAGTATGGCGGGCTTGTTTACTTTTTTCCGCAGAAATTACACAGCGTCCAACCCGCCAAGTGTCCCCAAATCCTCCGATCCCATACGTTTTGGGATACTGGGCGCTGCCAATATTGGGTGAGCATTTCATCATGCGTTGTTCAAATGTGCACCGAGGCTCATCTTTAATCTTTTAGGCCAGATGCTCTTTTTATTCCGGCCCGCACCCACCCCGAAGTTGTGAT|downstream_gene_variant|MODIFIER|exon-XM_006961776.1-1|GENE_exon-XM_006961776.1-1|transcript|rna-XM_006961776.1|protein_coding||c.*1194delGinsATCACAACTTCGGGGTGGGTGCGGGCCGGAATAAAAAGAGCATCTGGCCTAAAAGATTAAAGATGAGCCTCGGTGCACATTTGAACAACGCATGATGAAATGCTCACCCAATATTGGCAGCGCCCAGTATCCCAAAACGTATGGGATCGGAGGATTTGGGGACACTTGGCGGGTTGGACGCTGTGTAATTTCTGCGGAAAAAAGTAAACAAGCCCGCCATACTGTACAGAGCTGTGTGCGTTTTGTGGATATATGAACTAAGTCTTGAGGCTGTTGCTGAATAGACACCAGTATTTATTCATACGTGAGTGCGATTTAATGAACTTAGGGCGGTATTTTCCCGGTATCTCGGTATCTGGTTATTTTGTCTGACGTCTCACTCAGCGCTGTTCCTAGATGTGAGACTGTGTCAAGCTATCAACGGGATCTAGCTTGGTGGCGGACGTTACTGAACTCTGCTGGTTTGCGGACAATGATGAGGTAGAAGCAAAATGAAATATCGTACGGTAAGCACTAAAAAGCGCCAAGATATGAGATTCGGTACCAATCGCGAGGCTTAAGTCTCGCCTCCACAAGATGACACATGCTATAGTAATTCTACTGGTGATGCAGCCTACTTGCTTCTATTGGTGCCCTACGAATGCTATGACTGTTTAACCTATTTGCGGGGACCACGAGCATTTTATATAATTTGGAGGATGGCACAACTCTCTTTTTACAACAACAAAATCTTGATTTGAGTATAACAGCAGTCAACGAGCTGAGGATGTCATAAAGGTTCTGAAACGCGGACTTGGCGGACTTGGTTTTGCTACGTATGTGGGTGAAGAGTTGCCAGGATCATTGACCTGCAACTATTAATAGTGGTTTTTTTTTTTTATCTGAGCCGCATATCGAGATGCTGATCGGGCAAAGCATCATTGGTAAAAAAATCGTCGAGTATAAAACTACAGAATATGAGAATTAATGCCCGCTTAACACATTCCATTCTAAAAAGCT|||||1194|,AGCTTTTTAGAATGGAATGTGTTAAGCGGGCATTAATTCTCATATTCTGTAGTTTTATACTCGACGATTTTTTTACCAATGATGCTTTGCCCGATCAGCATCTCGATATGCGGCTCAGATAAAAAAAAAAAACCACTATTAATAGTTGCAGGTCAATGATCCTGGCAACTCTTCACCCACATACGTAGCAAAACCAAGTCCGCCAAGTCCGCGTTTCAGAACCTTTATGACATCCTCAGCTCGTTGACTGCTGTTATACTCAAATCAAGATTTTGTTGTTGTAAAAAGAGAGTTGTGCCATCCTCCAAATTATATAAAATGCTCGTGGTCCCCGCAAATAGGTTAAACAGTCATAGCATTCGTAGGGCACCAATAGAAGCAAGTAGGCTGCATCACCAGTAGAATTACTATAGCATGTGTCATCTTGTGGAGGCGAGACTTAAGCCTCGCGATTGGTACCGAATCTCATATCTTGGCGCTTTTTAGTGCTTACCGTACGATATTTCATTTTGCTTCTACCTCATCATTGTCCGCAAACCAGCAGAGTTCAGTAACGTCCGCCACCAAGCTAGATCCCGTTGATAGCTTGACACAGTCTCACATCTAGGAACAGCGCTGAGTGAGACGTCAGACAAAATAACCAGATACCGAGATACCGGGAAAATACCGCCCTAAGTTCATTAAATCGCACTCACGTATGAATAAATACTGGTGTCTATTCAGCAACAGCCTCAAGACTTAGTTCATATATCCACAAAACGCACACAGCTCTGTACAGTATGGCGGGCTTGTTTACTTTTTTCCGCAGAAATTACACAGCGTCCAACCCGCCAAGTGTCCCCAAATCCTCCGATCCCATACGTTTTGGGATACTGGGCGCTGCCAATATTGGGTGAGCATTTCATCATGCGTTGTTCAAATGTGCACCGAGGCTCATCTTTAATCTTTTAGGCCAGATGCTCTTTTTATTCCGGCCCGCACCCACCCCGAAGTTGTGAT|downstream_gene_variant|MODIFIER|exon-XM_006961776.1-1|GENE_exon-XM_006961776.1-1|transcript|rna-XM_006961776.1|protein_coding||c.*1194delCinsATCACAACTTCGGGGTGGGTGCGGGCCGGAATAAAAAGAGCATCTGGCCTAAAAGATTAAAGATGAGCCTCGGTGCACATTTGAACAACGCATGATGAAATGCTCACCCAATATTGGCAGCGCCCAGTATCCCAAAACGTATGGGATCGGAGGATTTGGGGACACTTGGCGGGTTGGACGCTGTGTAATTTCTGCGGAAAAAAGTAAACAAGCCCGCCATACTGTACAGAGCTGTGTGCGTTTTGTGGATATATGAACTAAGTCTTGAGGCTGTTGCTGAATAGACACCAGTATTTATTCATACGTGAGTGCGATTTAATGAACTTAGGGCGGTATTTTCCCGGTATCTCGGTATCTGGTTATTTTGTCTGACGTCTCACTCAGCGCTGTTCCTAGATGTGAGACTGTGTCAAGCTATCAACGGGATCTAGCTTGGTGGCGGACGTTACTGAACTCTGCTGGTTTGCGGACAATGATGAGGTAGAAGCAAAATGAAATATCGTACGGTAAGCACTAAAAAGCGCCAAGATATGAGATTCGGTACCAATCGCGAGGCTTAAGTCTCGCCTCCACAAGATGACACATGCTATAGTAATTCTACTGGTGATGCAGCCTACTTGCTTCTATTGGTGCCCTACGAATGCTATGACTGTTTAACCTATTTGCGGGGACCACGAGCATTTTATATAATTTGGAGGATGGCACAACTCTCTTTTTACAACAACAAAATCTTGATTTGAGTATAACAGCAGTCAACGAGCTGAGGATGTCATAAAGGTTCTGAAACGCGGACTTGGCGGACTTGGTTTTGCTACGTATGTGGGTGAAGAGTTGCCAGGATCATTGACCTGCAACTATTAATAGTGGTTTTTTTTTTTTATCTGAGCCGCATATCGAGATGCTGATCGGGCAAAGCATCATTGGTAAAAAAATCGTCGAGTATAAAACTACAGAATATGAGAATTAATGCCCGCTTAACACATTCCATTCTAAAAAGCT|||||1194|,AGCTTTTTAGAATGGAATGTGTTAAGCGGGCATTAATTCTCATATTCTGTAGTTTTATACTCGACGATTTTTTTACCAATGATGCTTTGCCCGATCAGCATCTCGATATGCGGCTCAGATAAAAAAAAAAAACCACTATTAATAGTTGCAGGTCAATGATCCTGGCAACTCTTCACCCACATACGTAGCAAAACCAAGTCCGCCAAGTCCGCGTTTCAGAACCTTTATGACATCCTCAGCTCGTTGACTGCTGTTATACTCAAATCAAGATTTTGTTGTTGTAAAAAGAGAGTTGTGCCATCCTCCAAATTATATAAAATGCTCGTGGTCCCCGCAAATAGGTTAAACAGTCATAGCATTCGTAGGGCACCAATAGAAGCAAGTAGGCTGCATCACCAGTAGAATTACTATAGCATGTGTCATCTTGTGGAGGCGAGACTTAAGCCTCGCGATTGGTACCGAATCTCATATCTTGGCGCTTTTTAGTGCTTACCGTACGATATTTCATTTTGCTTCTACCTCATCATTGTCCGCAAACCAGCAGAGTTCAGTAACGTCCGCCACCAAGCTAGATCCCGTTGATAGCTTGACACAGTCTCACATCTAGGAACAGCGCTGAGTGAGACGTCAGACAAAATAACCAGATACCGAGATACCGGGAAAATACCGCCCTAAGTTCATTAAATCGCACTCACGTATGAATAAATACTGGTGTCTATTCAGCAACAGCCTCAAGACTTAGTTCATATATCCACAAAACGCACACAGCTCTGTACAGTATGGCGGGCTTGTTTACTTTTTTCCGCAGAAATTACACAGCGTCCAACCCGCCAAGTGTCCCCAAATCCTCCGATCCCATACGTTTTGGGATACTGGGCGCTGCCAATATTGGGTGAGCATTTCATCATGCGTTGTTCAAATGTGCACCGAGGCTCATCTTTAATCTTTTAGGCCAGATGCTCTTTTTATTCCGGCCCGCACCCACCCCGAAGTTGTGAT|downstream_gene_variant|MODIFIER|exon-XM_006961776.1-1|GENE_exon-XM_006961776.1-1|transcript|rna-XM_006961776.1|protein_coding||c.*1194delAinsATCACAACTTCGGGGTGGGTGCGGGCCGGAATAAAAAGAGCATCTGGCCTAAAAGATTAAAGATGAGCCTCGGTGCACATTTGAACAACGCATGATGAAATGCTCACCCAATATTGGCAGCGCCCAGTATCCCAAAACGTATGGGATCGGAGGATTTGGGGACACTTGGCGGGTTGGACGCTGTGTAATTTCTGCGGAAAAAAGTAAACAAGCCCGCCATACTGTACAGAGCTGTGTGCGTTTTGTGGATATATGAACTAAGTCTTGAGGCTGTTGCTGAATAGACACCAGTATTTATTCATACGTGAGTGCGATTTAATGAACTTAGGGCGGTATTTTCCCGGTATCTCGGTATCTGGTTATTTTGTCTGACGTCTCACTCAGCGCTGTTCCTAGATGTGAGACTGTGTCAAGCTATCAACGGGATCTAGCTTGGTGGCGGACGTTACTGAACTCTGCTGGTTTGCGGACAATGATGAGGTAGAAGCAAAATGAAATATCGTACGGTAAGCACTAAAAAGCGCCAAGATATGAGATTCGGTACCAATCGCGAGGCTTAAGTCTCGCCTCCACAAGATGACACATGCTATAGTAATTCTACTGGTGATGCAGCCTACTTGCTTCTATTGGTGCCCTACGAATGCTATGACTGTTTAACCTATTTGCGGGGACCACGAGCATTTTATATAATTTGGAGGATGGCACAACTCTCTTTTTACAACAACAAAATCTTGATTTGAGTATAACAGCAGTCAACGAGCTGAGGATGTCATAAAGGTTCTGAAACGCGGACTTGGCGGACTTGGTTTTGCTACGTATGTGGGTGAAGAGTTGCCAGGATCATTGACCTGCAACTATTAATAGTGGTTTTTTTTTTTTATCTGAGCCGCATATCGAGATGCTGATCGGGCAAAGCATCATTGGTAAAAAAATCGTCGAGTATAAAACTACAGAATATGAGAATTAATGCCCGCTTAACACATTCCATTCTAAAAAGCT|||||1194|,AGCTTTTTAGAATGGAATGTGTTAAGCGGGCATTAATTCTCATATTCTGTAGTTTTATACTCGACGATTTTTTTACCAATGATGCTTTGCCCGATCAGCATCTCGATATGCGGCTCAGATAAAAAAAAAAAACCACTATTAATAGTTGCAGGTCAATGATCCTGGCAACTCTTCACCCACATACGTAGCAAAACCAAGTCCGCCAAGTCCGCGTTTCAGAACCTTTATGACATCCTCAGCTCGTTGACTGCTGTTATACTCAAATCAAGATTTTGTTGTTGTAAAAAGAGAGTTGTGCCATCCTCCAAATTATATAAAATGCTCGTGGTCCCCGCAAATAGGTTAAACAGTCATAGCATTCGTAGGGCACCAATAGAAGCAAGTAGGCTGCATCACCAGTAGAATTACTATAGCATGTGTCATCTTGTGGAGGCGAGACTTAAGCCTCGCGATTGGTACCGAATCTCATATCTTGGCGCTTTTTAGTGCTTACCGTACGATATTTCATTTTGCTTCTACCTCATCATTGTCCGCAAACCAGCAGAGTTCAGTAACGTCCGCCACCAAGCTAGATCCCGTTGATAGCTTGACACAGTCTCACATCTAGGAACAGCGCTGAGTGAGACGTCAGACAAAATAACCAGATACCGAGATACCGGGAAAATACCGCCCTAAGTTCATTAAATCGCACTCACGTATGAATAAATACTGGTGTCTATTCAGCAACAGCCTCAAGACTTAGTTCATATATCCACAAAACGCACACAGCTCTGTACAGTATGGCGGGCTTGTTTACTTTTTTCCGCAGAAATTACACAGCGTCCAACCCGCCAAGTGTCCCCAAATCCTCCGATCCCATACGTTTTGGGATACTGGGCGCTGCCAATATTGGGTGAGCATTTCATCATGCGTTGTTCAAATGTGCACCGAGGCTCATCTTTAATCTTTTAGGCCAGATGCTCTTTTTATTCCGGCCCGCACCCACCCCGAAGTTGTGAT|non_coding_transcript_variant|MODIFIER|TRIREDRAFT_103127|gene-TRIREDRAFT_103127|transcript|XM_006961326.1|protein_coding||||||||WARNING_TRANSCRIPT_NO_START_CODON	GT:DR:DV	1/1:0:10
NW_006711148.1	2747456	492	N	<DEL>	.	PASS	PRECISE;SVMETHOD=Snifflesv1.0.12;CHR2=NW_006711148.1;END=2770535;ZMW=39;STD_quant_start=0.000000;STD_quant_stop=0.000000;Kurtosis_quant_start=15.767032;Kurtosis_quant_stop=1.750000;SVTYPE=DEL;SUPTYPE=SR;SVLEN=-23079;STRANDS=+-;STRANDS2=15,24,15,24;RE=39;REF_strand=0,0;Strandbias_pval=1;AF=1;ANN=<DEL>|feature_ablation|HIGH|TRIREDRAFT_103127&TRIREDRAFT_103129&TRIREDRAFT_103130&TRIREDRAFT_103131&TRIREDRAFT_103132&TRIREDRAFT_103133&TRIREDRAFT_103134&TRIREDRAFT_103135&TRIREDRAFT_103136&TRIREDRAFT_54954&exon-XM_006961326.1-1&exon-XM_006961327.1-1&exon-XM_006961328.1-1&exon-XM_006961329.1-1&exon-XM_006961330.1-1&exon-XM_006961776.1-1&exon-XM_006961777.1-1&exon-XM_006961778.1-1&exon-XM_006961779.1-1&exon-XM_006961780.1-1|gene-TRIREDRAFT_103127&gene-TRIREDRAFT_103129&gene-TRIREDRAFT_103130&gene-TRIREDRAFT_103131&gene-TRIREDRAFT_103132&gene-TRIREDRAFT_103133&gene-TRIREDRAFT_103134&gene-TRIREDRAFT_103135&gene-TRIREDRAFT_103136&gene-TRIREDRAFT_54954&GENE_exon-XM_006961326.1-1&GENE_exon-XM_006961327.1-1&GENE_exon-XM_006961328.1-1&GENE_exon-XM_006961329.1-1&GENE_exon-XM_006961330.1-1&GENE_exon-XM_006961776.1-1&GENE_exon-XM_006961777.1-1&GENE_exon-XM_006961778.1-1&GENE_exon-XM_006961779.1-1&GENE_exon-XM_006961780.1-1|gene_variant|gene-TRIREDRAFT_103127|||n.2747457_2770535del||||||,<DEL>|gene_fusion|HIGH|TRIREDRAFT_103136&exon-XM_006961326.1-1|gene-TRIREDRAFT_103136&GENE_exon-XM_006961326.1-1|gene_variant|GENE_exon-XM_006961326.1-1|||n.2747457_2770535del||||||,<DEL>|gene_fusion|HIGH|TRIREDRAFT_103127&TRIREDRAFT_103136|gene-TRIREDRAFT_103127&gene-TRIREDRAFT_103136|gene_variant|gene-TRIREDRAFT_103127|||n.2747457_2770535del||||||,<DEL>|bidirectional_gene_fusion|HIGH|exon-XM_006961326.1-1&exon-XM_006961780.1-1|GENE_exon-XM_006961326.1-1&GENE_exon-XM_006961780.1-1|gene_variant|GENE_exon-XM_006961326.1-1|||n.2747457_2770535del||||||,<DEL>|bidirectional_gene_fusion|HIGH|TRIREDRAFT_103127&exon-XM_006961780.1-1|gene-TRIREDRAFT_103127&GENE_exon-XM_006961780.1-1|gene_variant|gene-TRIREDRAFT_103127|||n.2747457_2770535del||||||	GT:DR:DV	1/1:0:39
NW_006711148.1	2773250	493	N	GAGTACGTTATACCCAAAAAATCTCCCCAAATCCTTCTACCATGGTGTGGATAGGGCAGGATTAGCTGTTATGGCACCTTCTACCATGCATCTTACTGTGCTTAGGCAAAGAGTCTTGGCAGGCACCATTTATTCGAAGGCTTACCGGATATCGAGTTGCGTTGTTTTTGGCCTTTTTCTTTCCACGCTCGCTACTCGAAACGACGATGTCTAGGTCAGCCTACAATAAGCAATGTACAATACAGACTGAATCTTAATTGAAACATCACCTAGGAGCAGCACACGCCACATCAATCCCTGCGCGTCATGATTGCAGAGCAAAAAGAAAAGCCAATCAAAGCCTTACAATGTGGATTTATAGCTTTTACCTCGCTGAGTAAATTATCACTATCCTCTCCAACAACCCACTCCTGTAATTACAGCATCCTATTATACGCTGCCACCGAGCTAGTGATCGCAGAGTTACCAAGCCCCCATCAAGAATCACATCGTAGGCTTTGGCCTTGCGGCGTGCAAAGAACGATGGTACCGAAATAACGCTAAATACATTCCTTTCCGGGCATTTCTTAGCTTGTCGCCATACAGCTTCCCCAAGCAAGCTTCTCGCTTCTTGTCCACCTTCTTCCTAGTAAAAATACAAATCTTTAGCGAATTTACTCTTGTTACTCATTTCGTAGAGTACTAAGACAATGGTAATATGTCTGCCAGAATGGCGGATGACTTCCAAGAAGTGGTAAAGGTAACAGTACTATAGCGCTGTATCTGTACATGGCAGCCATAATAGCTGACTCATTGACAGGTTTTGCCTATCATCATTGCGGCAAAATAATAATGGGCGCGGAATATGTTGTATTGAATATATACATTGTGGGTATCAAATACGTTATTGTTTGATATTTCTCATCGGGTATGTGTTCTTTCCGGAATCTGTAACGGTATCGAGGATTTCTCCGACGAAGACATGAAGCACGCCTTACAAAGCGGGCAAGTATTATGCCTCTTCAAAAACCATTTTGCCAAACAAAGAGAGTGGAAAATGTGCGCGCATGATAGCAGGCGAATCGTATCGTCTTCTTGTAGGGTCTCTAAACATATTGCACTACCACTCGTTAGTGACTTGCATTGTCATTTGGAACGCAGATGGTAAAGGCAGCTTACCATACGACATGAGTAGTGCTTTGTTTAACGGAACCGGTCGCTTCCTCGCTCTTCTCTTTCCAGCTCTTGAAGGATTGAGTTGGAGCCTTTTGATTCAGTTTCTCGATTTTGCCGGCATTCTGGGCACTTTCTGGGTCATCAAACCCGTTGGCCGGCTTTTTACGATCAAGCACCTTTGTGTATTGACTGTTACAGCCATCAGCTACTTGCATTTTTCAGGCATGATCAAAGCATGAAATTGGGGGACTTTTAAAACGTACGCAAGGATAAGGAGTACCAAAACAATCGCCACGACAATGACGGTCATAACAATGATGGGGACGTAGTCATGACTGGTACCCTCCTGTTGACGTGTCGCTCGTAGAATTTCTCCTAGCTATATGGGATAAACCCGTTATTCTCGAACGAATTAAAGTGTCGTCGTAGTCCATGTTTGTGTATTCGTCGAACTTGTCTCGCAAAGGATTTAATGCTCTATCCGGACGCCAATACTACCGCAATTGCGAAGGGCAACCCCAGGCGGGAGCATGAGCTTTAATATCACGAGAAACCTTAACCATCGCCACGTTATGAGGGGAAATGGTTCGTTAAACCCCCATACATCACGTACCAGAAGACTGGTTCGTAACTGCTGAGGCGCCGCCACGAATCCTGACGGTGGCGCTGACCCAGGCTCTCGTAGACCCTTAGAATAAAGGCAATTGCTGGACAATTGCACATTTCGGTTTCTCCGCATATGTCCTCATGGTGACCAGGAAAGCTTCATTTCATTAAGAGTGCCTCTAGCGCAGATACCAATAGCAGAGGCGTAAGGTAGCTATTGGAGAGGAATTCATTCTTATAATGTGCAGCATAACAGCCTGTCAGCTCTCGCGATGTGACGTCGGCAGTTCATGCTGTTGGTTAAATGTGGCTTCAGCTGCTGCCATTAAGATCCACTGATTGGATGCCATCTCAACGTGGCGAATATGGGCTGTGGCTGATGAGCTGATAAGCTGGGGTTAGAGTTTGACGGCTGATTTGGGCTGAACAAGCAGTAGCTCATATGGATTTGCACATGCAAGGTCTGGACATCTTGACAAGCTCTTAACTAGTGACACATGAGCTACCTACACGAGGGGTGCCAGATCAGAGCCGTCAAAAAAGGATTGGCAACTGCATGTCGATCGATATCTAAGCTTTCCTGAATCAGATGTGTGCGAACTACATAAATACACTTCACGAGATCGTGTAATTTGCTCCATTGTTTACATGGCCAGATTAAAACAAGGCGTTCTTACAGGTATTGACAATGTTGTTTCGTTGGATATCGTGGGGAGAACGCCTGCTTGATGTACATCGCGAGTGTACTGACACAGTCTGACAGAGATGGGGTAAAAGAAAGAAAAGAAGAAGAAATGGGAGTACGCGCGGAATAGTCGGTTACCCATAGCACGACGAGATCAACGGAATCCTCGGTGCTATCAGCAGCGAGAATAAAAGTGAGGTAGTAATAAGAATAATTGCTTTTGTAGAAGATTACGATGTGAAAAAGTATAGGCGCAACACACTCCATGTAAGACGCCTAGTCTGCCGAGCGCGCCGTACATTTTGCCATTTCCACAACTCTAGTCGTATGTAGGTCGTAAGCATCTTAATTATAAACTACCGAGGCCGTCAATCACTTTCGCAAATTCTCAAGATGCCGGATATCGCCCAGATTCCATGTATTACAGCATCAGACTCGTTTTATTACGGCAACATGACCAAGCGCCGTTCGGCCTTTGCCGGACCTCCGAAATCCAGGCTTCCGCTCATGCAGCCTGCTAACCCCTGCGTCCTGCGGAGTTTATTCCGGAAGGCCTTCCTAAAACGATCTACACAGTTCTGCATTAAGCAAATAATTTCATCATAACAACAATGCTTTGGCTGCCTTTTATCTCTCTATTTTTAAATTTTTTATTTCGGATGGGGTCGGATCAATTAGAAGGTAACAGAGAGTCCGCGCGTAGTTTTTTGTAGACAGAGACTCAGGCAGAAACTGGATCCGAGTCAAGTGTTTAGAGAAGTTGTGTGAGATGCAAGAAAACCGCATTTTTTAGCTGGACTATGAGATGGATCCGGTACTGTTAAGTATTGTCCTACCGTGAAATCTACAAACGCATATCTTCATACGGCCAAGATGTTGTATTTACAAGCCGACATAACAGAGCACCTCGCGTCTATGATGCTTGGGCATTTACTCTTAACGCCGTCTGCAGTGCAGCGGCATTCCCTTTGCCCCACATGCCGACTTCTCGCGGATGCATTGATGCCGGTTGCTTATAGATAGCTTCTCCTTTTACGCTTACTGTACAACGAGTCGCTAGCCACTAATCCATAACGCCGGG	.	PASS	PRECISE;SVMETHOD=Snifflesv1.0.12;CHR2=NW_006711148.1;END=2773250;ZMW=133;STD_quant_start=0.000000;STD_quant_stop=1.261312;Kurtosis_quant_start=1.714244;Kurtosis_quant_stop=-0.991228;SVTYPE=INS;SUPTYPE=AL,SR;SVLEN=6301;STRANDS=+-;STRANDS2=68,65,68,65;RE=133;REF_strand=0,0;Strandbias_pval=1;AF=1;ANN=GAGTACGTTATACCCAAAAAATCTCCCCAAATCCTTCTACCATGGTGTGGATAGGGCAGGATTAGCTGTTATGGCACCTTCTACCATGCATCTTACTGTGCTTAGGCAAAGAGTCTTGGCAGGCACCATTTATTCGAAGGCTTACCGGATATCGAGTTGCGTTGTTTTTGGCCTTTTTCTTTCCACGCTCGCTACTCGAAACGACGATGTCTAGGTCAGCCTACAATAAGCAATGTACAATACAGACTGAATCTTAATTGAAACATCACCTAGGAGCAGCACACGCCACATCAATCCCTGCGCGTCATGATTGCAGAGCAAAAAGAAAAGCCAATCAAAGCCTTACAATGTGGATTTATAGCTTTTACCTCGCTGAGTAAATTATCACTATCCTCTCCAACAACCCACTCCTGTAATTACAGCATCCTATTATACGCTGCCACCGAGCTAGTGATCGCAGAGTTACCAAGCCCCCATCAAGAATCACATCGTAGGCTTTGGCCTTGCGGCGTGCAAAGAACGATGGTACCGAAATAACGCTAAATACATTCCTTTCCGGGCATTTCTTAGCTTGTCGCCATACAGCTTCCCCAAGCAAGCTTCTCGCTTCTTGTCCACCTTCTTCCTAGTAAAAATACAAATCTTTAGCGAATTTACTCTTGTTACTCATTTCGTAGAGTACTAAGACAATGGTAATATGTCTGCCAGAATGGCGGATGACTTCCAAGAAGTGGTAAAGGTAACAGTACTATAGCGCTGTATCTGTACATGGCAGCCATAATAGCTGACTCATTGACAGGTTTTGCCTATCATCATTGCGGCAAAATAATAATGGGCGCGGAATATGTTGTATTGAATATATACATTGTGGGTATCAAATACGTTATTGTTTGATATTTCTCATCGGGTATGTGTTCTTTCCGGAATCTGTAACGGTATCGAGGATTTCTCCGACGAAGACATGAAGCACGCCTTACAAAGCGGGCAAGTATTATGCCTCTTCAAAAACCATTTTGCCAAACAAAGAGAGTGGAAAATGTGCGCGCATGATAGCAGGCGAATCGTATCGTCTTCTTGTAGGGTCTCTAAACATATTGCACTACCACTCGTTAGTGACTTGCATTGTCATTTGGAACGCAGATGGTAAAGGCAGCTTACCATACGACATGAGTAGTGCTTTGTTTAACGGAACCGGTCGCTTCCTCGCTCTTCTCTTTCCAGCTCTTGAAGGATTGAGTTGGAGCCTTTTGATTCAGTTTCTCGATTTTGCCGGCATTCTGGGCACTTTCTGGGTCATCAAACCCGTTGGCCGGCTTTTTACGATCAAGCACCTTTGTGTATTGACTGTTACAGCCATCAGCTACTTGCATTTTTCAGGCATGATCAAAGCATGAAATTGGGGGACTTTTAAAACGTACGCAAGGATAAGGAGTACCAAAACAATCGCCACGACAATGACGGTCATAACAATGATGGGGACGTAGTCATGACTGGTACCCTCCTGTTGACGTGTCGCTCGTAGAATTTCTCCTAGCTATATGGGATAAACCCGTTATTCTCGAACGAATTAAAGTGTCGTCGTAGTCCATGTTTGTGTATTCGTCGAACTTGTCTCGCAAAGGATTTAATGCTCTATCCGGACGCCAATACTACCGCAATTGCGAAGGGCAACCCCAGGCGGGAGCATGAGCTTTAATATCACGAGAAACCTTAACCATCGCCACGTTATGAGGGGAAATGGTTCGTTAAACCCCCATACATCACGTACCAGAAGACTGGTTCGTAACTGCTGAGGCGCCGCCACGAATCCTGACGGTGGCGCTGACCCAGGCTCTCGTAGACCCTTAGAATAAAGGCAATTGCTGGACAATTGCACATTTCGGTTTCTCCGCATATGTCCTCATGGTGACCAGGAAAGCTTCATTTCATTAAGAGTGCCTCTAGCGCAGATACCAATAGCAGAGGCGTAAGGTAGCTATTGGAGAGGAATTCATTCTTATAATGTGCAGCATAACAGCCTGTCAGCTCTCGCGATGTGACGTCGGCAGTTCATGCTGTTGGTTAAATGTGGCTTCAGCTGCTGCCATTAAGATCCACTGATTGGATGCCATCTCAACGTGGCGAATATGGGCTGTGGCTGATGAGCTGATAAGCTGGGGTTAGAGTTTGACGGCTGATTTGGGCTGAACAAGCAGTAGCTCATATGGATTTGCACATGCAAGGTCTGGACATCTTGACAAGCTCTTAACTAGTGACACATGAGCTACCTACACGAGGGGTGCCAGATCAGAGCCGTCAAAAAAGGATTGGCAACTGCATGTCGATCGATATCTAAGCTTTCCTGAATCAGATGTGTGCGAACTACATAAATACACTTCACGAGATCGTGTAATTTGCTCCATTGTTTACATGGCCAGATTAAAACAAGGCGTTCTTACAGGTATTGACAATGTTGTTTCGTTGGATATCGTGGGGAGAACGCCTGCTTGATGTACATCGCGAGTGTACTGACACAGTCTGACAGAGATGGGGTAAAAGAAAGAAAAGAAGAAGAAATGGGAGTACGCGCGGAATAGTCGGTTACCCATAGCACGACGAGATCAACGGAATCCTCGGTGCTATCAGCAGCGAGAATAAAAGTGAGGTAGTAATAAGAATAATTGCTTTTGTAGAAGATTACGATGTGAAAAAGTATAGGCGCAACACACTCCATGTAAGACGCCTAGTCTGCCGAGCGCGCCGTACATTTTGCCATTTCCACAACTCTAGTCGTATGTAGGTCGTAAGCATCTTAATTATAAACTACCGAGGCCGTCAATCACTTTCGCAAATTCTCAAGATGCCGGATATCGCCCAGATTCCATGTATTACAGCATCAGACTCGTTTTATTACGGCAACATGACCAAGCGCCGTTCGGCCTTTGCCGGACCTCCGAAATCCAGGCTTCCGCTCATGCAGCCTGCTAACCCCTGCGTCCTGCGGAGTTTATTCCGGAAGGCCTTCCTAAAACGATCTACACAGTTCTGCATTAAGCAAATAATTTCATCATAACAACAATGCTTTGGCTGCCTTTTATCTCTCTATTTTTAAATTTTTTATTTCGGATGGGGTCGGATCAATTAGAAGGTAACAGAGAGTCCGCGCGTAGTTTTTTGTAGACAGAGACTCAGGCAGAAACTGGATCCGAGTCAAGTGTTTAGAGAAGTTGTGTGAGATGCAAGAAAACCGCATTTTTTAGCTGGACTATGAGATGGATCCGGTACTGTTAAGTATTGTCCTACCGTGAAATCTACAAACGCATATCTTCATACGGCCAAGATGTTGTATTTACAAGCCGACATAACAGAGCACCTCGCGTCTATGATGCTTGGGCATTTACTCTTAACGCCGTCTGCAGTGCAGCGGCATTCCCTTTGCCCCACATGCCGACTTCTCGCGGATGCATTGATGCCGGTTGCTTATAGATAGCTTCTCCTTTTACGCTTACTGTACAACGAGTCGCTAGCCACTAATCCATAACGCCGGG|upstream_gene_variant|MODIFIER|exon-XM_006961780.1-1|GENE_exon-XM_006961780.1-1|transcript|rna-XM_006961780.1|protein_coding||c.-1177delTinsCCCGGCGTTATGGATTAGTGGCTAGCGACTCGTTGTACAGTAAGCGTAAAAGGAGAAGCTATCTATAAGCAACCGGCATCAATGCATCCGCGAGAAGTCGGCATGTGGGGCAAAGGGAATGCCGCTGCACTGCAGACGGCGTTAAGAGTAAATGCCCAAGCATCATAGACGCGAGGTGCTCTGTTATGTCGGCTTGTAAATACAACATCTTGGCCGTATGAAGATATGCGTTTGTAGATTTCACGGTAGGACAATACTTAACAGTACCGGATCCATCTCATAGTCCAGCTAAAAAATGCGGTTTTCTTGCATCTCACACAACTTCTCTAAACACTTGACTCGGATCCAGTTTCTGCCTGAGTCTCTGTCTACAAAAAACTACGCGCGGACTCTCTGTTACCTTCTAATTGATCCGACCCCATCCGAAATAAAAAATTTAAAAATAGAGAGATAAAAGGCAGCCAAAGCATTGTTGTTATGATGAAATTATTTGCTTAATGCAGAACTGTGTAGATCGTTTTAGGAAGGCCTTCCGGAATAAACTCCGCAGGACGCAGGGGTTAGCAGGCTGCATGAGCGGAAGCCTGGATTTCGGAGGTCCGGCAAAGGCCGAACGGCGCTTGGTCATGTTGCCGTAATAAAACGAGTCTGATGCTGTAATACATGGAATCTGGGCGATATCCGGCATCTTGAGAATTTGCGAAAGTGATTGACGGCCTCGGTAGTTTATAATTAAGATGCTTACGACCTACATACGACTAGAGTTGTGGAAATGGCAAAATGTACGGCGCGCTCGGCAGACTAGGCGTCTTACATGGAGTGTGTTGCGCCTATACTTTTTCACATCGTAATCTTCTACAAAAGCAATTATTCTTATTACTACCTCACTTTTATTCTCGCTGCTGATAGCACCGAGGATTCCGTTGATCTCGTCGTGCTATGGGTAACCGACTATTCCGCGCGTACTCCCATTTCTTCTTCTTTTCTTTCTTTTACCCCATCTCTGTCAGACTGTGTCAGTACACTCGCGATGTACATCAAGCAGGCGTTCTCCCCACGATATCCAACGAAACAACATTGTCAATACCTGTAAGAACGCCTTGTTTTAATCTGGCCATGTAAACAATGGAGCAAATTACACGATCTCGTGAAGTGTATTTATGTAGTTCGCACACATCTGATTCAGGAAAGCTTAGATATCGATCGACATGCAGTTGCCAATCCTTTTTTGACGGCTCTGATCTGGCACCCCTCGTGTAGGTAGCTCATGTGTCACTAGTTAAGAGCTTGTCAAGATGTCCAGACCTTGCATGTGCAAATCCATATGAGCTACTGCTTGTTCAGCCCAAATCAGCCGTCAAACTCTAACCCCAGCTTATCAGCTCATCAGCCACAGCCCATATTCGCCACGTTGAGATGGCATCCAATCAGTGGATCTTAATGGCAGCAGCTGAAGCCACATTTAACCAACAGCATGAACTGCCGACGTCACATCGCGAGAGCTGACAGGCTGTTATGCTGCACATTATAAGAATGAATTCCTCTCCAATAGCTACCTTACGCCTCTGCTATTGGTATCTGCGCTAGAGGCACTCTTAATGAAATGAAGCTTTCCTGGTCACCATGAGGACATATGCGGAGAAACCGAAATGTGCAATTGTCCAGCAATTGCCTTTATTCTAAGGGTCTACGAGAGCCTGGGTCAGCGCCACCGTCAGGATTCGTGGCGGCGCCTCAGCAGTTACGAACCAGTCTTCTGGTACGTGATGTATGGGGGTTTAACGAACCATTTCCCCTCATAACGTGGCGATGGTTAAGGTTTCTCGTGATATTAAAGCTCATGCTCCCGCCTGGGGTTGCCCTTCGCAATTGCGGTAGTATTGGCGTCCGGATAGAGCATTAAATCCTTTGCGAGACAAGTTCGACGAATACACAAACATGGACTACGACGACACTTTAATTCGTTCGAGAATAACGGGTTTATCCCATATAGCTAGGAGAAATTCTACGAGCGACACGTCAACAGGAGGGTACCAGTCATGACTACGTCCCCATCATTGTTATGACCGTCATTGTCGTGGCGATTGTTTTGGTACTCCTTATCCTTGCGTACGTTTTAAAAGTCCCCCAATTTCATGCTTTGATCATGCCTGAAAAATGCAAGTAGCTGATGGCTGTAACAGTCAATACACAAAGGTGCTTGATCGTAAAAAGCCGGCCAACGGGTTTGATGACCCAGAAAGTGCCCAGAATGCCGGCAAAATCGAGAAACTGAATCAAAAGGCTCCAACTCAATCCTTCAAGAGCTGGAAAGAGAAGAGCGAGGAAGCGACCGGTTCCGTTAAACAAAGCACTACTCATGTCGTATGGTAAGCTGCCTTTACCATCTGCGTTCCAAATGACAATGCAAGTCACTAACGAGTGGTAGTGCAATATGTTTAGAGACCCTACAAGAAGACGATACGATTCGCCTGCTATCATGCGCGCACATTTTCCACTCTCTTTGTTTGGCAAAATGGTTTTTGAAGAGGCATAATACTTGCCCGCTTTGTAAGGCGTGCTTCATGTCTTCGTCGGAGAAATCCTCGATACCGTTACAGATTCCGGAAAGAACACATACCCGATGAGAAATATCAAACAATAACGTATTTGATACCCACAATGTATATATTCAATACAACATATTCCGCGCCCATTATTATTTTGCCGCAATGATGATAGGCAAAACCTGTCAATGAGTCAGCTATTATGGCTGCCATGTACAGATACAGCGCTATAGTACTGTTACCTTTACCACTTCTTGGAAGTCATCCGCCATTCTGGCAGACATATTACCATTGTCTTAGTACTCTACGAAATGAGTAACAAGAGTAAATTCGCTAAAGATTTGTATTTTTACTAGGAAGAAGGTGGACAAGAAGCGAGAAGCTTGCTTGGGGAAGCTGTATGGCGACAAGCTAAGAAATGCCCGGAAAGGAATGTATTTAGCGTTATTTCGGTACCATCGTTCTTTGCACGCCGCAAGGCCAAAGCCTACGATGTGATTCTTGATGGGGGCTTGGTAACTCTGCGATCACTAGCTCGGTGGCAGCGTATAATAGGATGCTGTAATTACAGGAGTGGGTTGTTGGAGAGGATAGTGATAATTTACTCAGCGAGGTAAAAGCTATAAATCCACATTGTAAGGCTTTGATTGGCTTTTCTTTTTGCTCTGCAATCATGACGCGCAGGGATTGATGTGGCGTGTGCTGCTCCTAGGTGATGTTTCAATTAAGATTCAGTCTGTATTGTACATTGCTTATTGTAGGCTGACCTAGACATCGTCGTTTCGAGTAGCGAGCGTGGAAAGAAAAAGGCCAAAAACAACGCAACTCGATATCCGGTAAGCCTTCGAATAAATGGTGCCTGCCAAGACTCTTTGCCTAAGCACAGTAAGATGCATGGTAGAAGGTGCCATAACAGCTAATCCTGCCCTATCCACACCATGGTAGAAGGATTTGGGGAGATTTTTTGGGTATAACGTACTC|||||1177|,GAGTACGTTATACCCAAAAAATCTCCCCAAATCCTTCTACCATGGTGTGGATAGGGCAGGATTAGCTGTTATGGCACCTTCTACCATGCATCTTACTGTGCTTAGGCAAAGAGTCTTGGCAGGCACCATTTATTCGAAGGCTTACCGGATATCGAGTTGCGTTGTTTTTGGCCTTTTTCTTTCCACGCTCGCTACTCGAAACGACGATGTCTAGGTCAGCCTACAATAAGCAATGTACAATACAGACTGAATCTTAATTGAAACATCACCTAGGAGCAGCACACGCCACATCAATCCCTGCGCGTCATGATTGCAGAGCAAAAAGAAAAGCCAATCAAAGCCTTACAATGTGGATTTATAGCTTTTACCTCGCTGAGTAAATTATCACTATCCTCTCCAACAACCCACTCCTGTAATTACAGCATCCTATTATACGCTGCCACCGAGCTAGTGATCGCAGAGTTACCAAGCCCCCATCAAGAATCACATCGTAGGCTTTGGCCTTGCGGCGTGCAAAGAACGATGGTACCGAAATAACGCTAAATACATTCCTTTCCGGGCATTTCTTAGCTTGTCGCCATACAGCTTCCCCAAGCAAGCTTCTCGCTTCTTGTCCACCTTCTTCCTAGTAAAAATACAAATCTTTAGCGAATTTACTCTTGTTACTCATTTCGTAGAGTACTAAGACAATGGTAATATGTCTGCCAGAATGGCGGATGACTTCCAAGAAGTGGTAAAGGTAACAGTACTATAGCGCTGTATCTGTACATGGCAGCCATAATAGCTGACTCATTGACAGGTTTTGCCTATCATCATTGCGGCAAAATAATAATGGGCGCGGAATATGTTGTATTGAATATATACATTGTGGGTATCAAATACGTTATTGTTTGATATTTCTCATCGGGTATGTGTTCTTTCCGGAATCTGTAACGGTATCGAGGATTTCTCCGACGAAGACATGAAGCACGCCTTACAAAGCGGGCAAGTATTATGCCTCTTCAAAAACCATTTTGCCAAACAAAGAGAGTGGAAAATGTGCGCGCATGATAGCAGGCGAATCGTATCGTCTTCTTGTAGGGTCTCTAAACATATTGCACTACCACTCGTTAGTGACTTGCATTGTCATTTGGAACGCAGATGGTAAAGGCAGCTTACCATACGACATGAGTAGTGCTTTGTTTAACGGAACCGGTCGCTTCCTCGCTCTTCTCTTTCCAGCTCTTGAAGGATTGAGTTGGAGCCTTTTGATTCAGTTTCTCGATTTTGCCGGCATTCTGGGCACTTTCTGGGTCATCAAACCCGTTGGCCGGCTTTTTACGATCAAGCACCTTTGTGTATTGACTGTTACAGCCATCAGCTACTTGCATTTTTCAGGCATGATCAAAGCATGAAATTGGGGGACTTTTAAAACGTACGCAAGGATAAGGAGTACCAAAACAATCGCCACGACAATGACGGTCATAACAATGATGGGGACGTAGTCATGACTGGTACCCTCCTGTTGACGTGTCGCTCGTAGAATTTCTCCTAGCTATATGGGATAAACCCGTTATTCTCGAACGAATTAAAGTGTCGTCGTAGTCCATGTTTGTGTATTCGTCGAACTTGTCTCGCAAAGGATTTAATGCTCTATCCGGACGCCAATACTACCGCAATTGCGAAGGGCAACCCCAGGCGGGAGCATGAGCTTTAATATCACGAGAAACCTTAACCATCGCCACGTTATGAGGGGAAATGGTTCGTTAAACCCCCATACATCACGTACCAGAAGACTGGTTCGTAACTGCTGAGGCGCCGCCACGAATCCTGACGGTGGCGCTGACCCAGGCTCTCGTAGACCCTTAGAATAAAGGCAATTGCTGGACAATTGCACATTTCGGTTTCTCCGCATATGTCCTCATGGTGACCAGGAAAGCTTCATTTCATTAAGAGTGCCTCTAGCGCAGATACCAATAGCAGAGGCGTAAGGTAGCTATTGGAGAGGAATTCATTCTTATAATGTGCAGCATAACAGCCTGTCAGCTCTCGCGATGTGACGTCGGCAGTTCATGCTGTTGGTTAAATGTGGCTTCAGCTGCTGCCATTAAGATCCACTGATTGGATGCCATCTCAACGTGGCGAATATGGGCTGTGGCTGATGAGCTGATAAGCTGGGGTTAGAGTTTGACGGCTGATTTGGGCTGAACAAGCAGTAGCTCATATGGATTTGCACATGCAAGGTCTGGACATCTTGACAAGCTCTTAACTAGTGACACATGAGCTACCTACACGAGGGGTGCCAGATCAGAGCCGTCAAAAAAGGATTGGCAACTGCATGTCGATCGATATCTAAGCTTTCCTGAATCAGATGTGTGCGAACTACATAAATACACTTCACGAGATCGTGTAATTTGCTCCATTGTTTACATGGCCAGATTAAAACAAGGCGTTCTTACAGGTATTGACAATGTTGTTTCGTTGGATATCGTGGGGAGAACGCCTGCTTGATGTACATCGCGAGTGTACTGACACAGTCTGACAGAGATGGGGTAAAAGAAAGAAAAGAAGAAGAAATGGGAGTACGCGCGGAATAGTCGGTTACCCATAGCACGACGAGATCAACGGAATCCTCGGTGCTATCAGCAGCGAGAATAAAAGTGAGGTAGTAATAAGAATAATTGCTTTTGTAGAAGATTACGATGTGAAAAAGTATAGGCGCAACACACTCCATGTAAGACGCCTAGTCTGCCGAGCGCGCCGTACATTTTGCCATTTCCACAACTCTAGTCGTATGTAGGTCGTAAGCATCTTAATTATAAACTACCGAGGCCGTCAATCACTTTCGCAAATTCTCAAGATGCCGGATATCGCCCAGATTCCATGTATTACAGCATCAGACTCGTTTTATTACGGCAACATGACCAAGCGCCGTTCGGCCTTTGCCGGACCTCCGAAATCCAGGCTTCCGCTCATGCAGCCTGCTAACCCCTGCGTCCTGCGGAGTTTATTCCGGAAGGCCTTCCTAAAACGATCTACACAGTTCTGCATTAAGCAAATAATTTCATCATAACAACAATGCTTTGGCTGCCTTTTATCTCTCTATTTTTAAATTTTTTATTTCGGATGGGGTCGGATCAATTAGAAGGTAACAGAGAGTCCGCGCGTAGTTTTTTGTAGACAGAGACTCAGGCAGAAACTGGATCCGAGTCAAGTGTTTAGAGAAGTTGTGTGAGATGCAAGAAAACCGCATTTTTTAGCTGGACTATGAGATGGATCCGGTACTGTTAAGTATTGTCCTACCGTGAAATCTACAAACGCATATCTTCATACGGCCAAGATGTTGTATTTACAAGCCGACATAACAGAGCACCTCGCGTCTATGATGCTTGGGCATTTACTCTTAACGCCGTCTGCAGTGCAGCGGCATTCCCTTTGCCCCACATGCCGACTTCTCGCGGATGCATTGATGCCGGTTGCTTATAGATAGCTTCTCCTTTTACGCTTACTGTACAACGAGTCGCTAGCCACTAATCCATAACGCCGGG|upstream_gene_variant|MODIFIER|exon-XM_006961780.1-1|GENE_exon-XM_006961780.1-1|transcript|rna-XM_006961780.1|protein_coding||c.-1177delGinsCCCGGCGTTATGGATTAGTGGCTAGCGACTCGTTGTACAGTAAGCGTAAAAGGAGAAGCTATCTATAAGCAACCGGCATCAATGCATCCGCGAGAAGTCGGCATGTGGGGCAAAGGGAATGCCGCTGCACTGCAGACGGCGTTAAGAGTAAATGCCCAAGCATCATAGACGCGAGGTGCTCTGTTATGTCGGCTTGTAAATACAACATCTTGGCCGTATGAAGATATGCGTTTGTAGATTTCACGGTAGGACAATACTTAACAGTACCGGATCCATCTCATAGTCCAGCTAAAAAATGCGGTTTTCTTGCATCTCACACAACTTCTCTAAACACTTGACTCGGATCCAGTTTCTGCCTGAGTCTCTGTCTACAAAAAACTACGCGCGGACTCTCTGTTACCTTCTAATTGATCCGACCCCATCCGAAATAAAAAATTTAAAAATAGAGAGATAAAAGGCAGCCAAAGCATTGTTGTTATGATGAAATTATTTGCTTAATGCAGAACTGTGTAGATCGTTTTAGGAAGGCCTTCCGGAATAAACTCCGCAGGACGCAGGGGTTAGCAGGCTGCATGAGCGGAAGCCTGGATTTCGGAGGTCCGGCAAAGGCCGAACGGCGCTTGGTCATGTTGCCGTAATAAAACGAGTCTGATGCTGTAATACATGGAATCTGGGCGATATCCGGCATCTTGAGAATTTGCGAAAGTGATTGACGGCCTCGGTAGTTTATAATTAAGATGCTTACGACCTACATACGACTAGAGTTGTGGAAATGGCAAAATGTACGGCGCGCTCGGCAGACTAGGCGTCTTACATGGAGTGTGTTGCGCCTATACTTTTTCACATCGTAATCTTCTACAAAAGCAATTATTCTTATTACTACCTCACTTTTATTCTCGCTGCTGATAGCACCGAGGATTCCGTTGATCTCGTCGTGCTATGGGTAACCGACTATTCCGCGCGTACTCCCATTTCTTCTTCTTTTCTTTCTTTTACCCCATCTCTGTCAGACTGTGTCAGTACACTCGCGATGTACATCAAGCAGGCGTTCTCCCCACGATATCCAACGAAACAACATTGTCAATACCTGTAAGAACGCCTTGTTTTAATCTGGCCATGTAAACAATGGAGCAAATTACACGATCTCGTGAAGTGTATTTATGTAGTTCGCACACATCTGATTCAGGAAAGCTTAGATATCGATCGACATGCAGTTGCCAATCCTTTTTTGACGGCTCTGATCTGGCACCCCTCGTGTAGGTAGCTCATGTGTCACTAGTTAAGAGCTTGTCAAGATGTCCAGACCTTGCATGTGCAAATCCATATGAGCTACTGCTTGTTCAGCCCAAATCAGCCGTCAAACTCTAACCCCAGCTTATCAGCTCATCAGCCACAGCCCATATTCGCCACGTTGAGATGGCATCCAATCAGTGGATCTTAATGGCAGCAGCTGAAGCCACATTTAACCAACAGCATGAACTGCCGACGTCACATCGCGAGAGCTGACAGGCTGTTATGCTGCACATTATAAGAATGAATTCCTCTCCAATAGCTACCTTACGCCTCTGCTATTGGTATCTGCGCTAGAGGCACTCTTAATGAAATGAAGCTTTCCTGGTCACCATGAGGACATATGCGGAGAAACCGAAATGTGCAATTGTCCAGCAATTGCCTTTATTCTAAGGGTCTACGAGAGCCTGGGTCAGCGCCACCGTCAGGATTCGTGGCGGCGCCTCAGCAGTTACGAACCAGTCTTCTGGTACGTGATGTATGGGGGTTTAACGAACCATTTCCCCTCATAACGTGGCGATGGTTAAGGTTTCTCGTGATATTAAAGCTCATGCTCCCGCCTGGGGTTGCCCTTCGCAATTGCGGTAGTATTGGCGTCCGGATAGAGCATTAAATCCTTTGCGAGACAAGTTCGACGAATACACAAACATGGACTACGACGACACTTTAATTCGTTCGAGAATAACGGGTTTATCCCATATAGCTAGGAGAAATTCTACGAGCGACACGTCAACAGGAGGGTACCAGTCATGACTACGTCCCCATCATTGTTATGACCGTCATTGTCGTGGCGATTGTTTTGGTACTCCTTATCCTTGCGTACGTTTTAAAAGTCCCCCAATTTCATGCTTTGATCATGCCTGAAAAATGCAAGTAGCTGATGGCTGTAACAGTCAATACACAAAGGTGCTTGATCGTAAAAAGCCGGCCAACGGGTTTGATGACCCAGAAAGTGCCCAGAATGCCGGCAAAATCGAGAAACTGAATCAAAAGGCTCCAACTCAATCCTTCAAGAGCTGGAAAGAGAAGAGCGAGGAAGCGACCGGTTCCGTTAAACAAAGCACTACTCATGTCGTATGGTAAGCTGCCTTTACCATCTGCGTTCCAAATGACAATGCAAGTCACTAACGAGTGGTAGTGCAATATGTTTAGAGACCCTACAAGAAGACGATACGATTCGCCTGCTATCATGCGCGCACATTTTCCACTCTCTTTGTTTGGCAAAATGGTTTTTGAAGAGGCATAATACTTGCCCGCTTTGTAAGGCGTGCTTCATGTCTTCGTCGGAGAAATCCTCGATACCGTTACAGATTCCGGAAAGAACACATACCCGATGAGAAATATCAAACAATAACGTATTTGATACCCACAATGTATATATTCAATACAACATATTCCGCGCCCATTATTATTTTGCCGCAATGATGATAGGCAAAACCTGTCAATGAGTCAGCTATTATGGCTGCCATGTACAGATACAGCGCTATAGTACTGTTACCTTTACCACTTCTTGGAAGTCATCCGCCATTCTGGCAGACATATTACCATTGTCTTAGTACTCTACGAAATGAGTAACAAGAGTAAATTCGCTAAAGATTTGTATTTTTACTAGGAAGAAGGTGGACAAGAAGCGAGAAGCTTGCTTGGGGAAGCTGTATGGCGACAAGCTAAGAAATGCCCGGAAAGGAATGTATTTAGCGTTATTTCGGTACCATCGTTCTTTGCACGCCGCAAGGCCAAAGCCTACGATGTGATTCTTGATGGGGGCTTGGTAACTCTGCGATCACTAGCTCGGTGGCAGCGTATAATAGGATGCTGTAATTACAGGAGTGGGTTGTTGGAGAGGATAGTGATAATTTACTCAGCGAGGTAAAAGCTATAAATCCACATTGTAAGGCTTTGATTGGCTTTTCTTTTTGCTCTGCAATCATGACGCGCAGGGATTGATGTGGCGTGTGCTGCTCCTAGGTGATGTTTCAATTAAGATTCAGTCTGTATTGTACATTGCTTATTGTAGGCTGACCTAGACATCGTCGTTTCGAGTAGCGAGCGTGGAAAGAAAAAGGCCAAAAACAACGCAACTCGATATCCGGTAAGCCTTCGAATAAATGGTGCCTGCCAAGACTCTTTGCCTAAGCACAGTAAGATGCATGGTAGAAGGTGCCATAACAGCTAATCCTGCCCTATCCACACCATGGTAGAAGGATTTGGGGAGATTTTTTGGGTATAACGTACTC|||||1177|,GAGTACGTTATACCCAAAAAATCTCCCCAAATCCTTCTACCATGGTGTGGATAGGGCAGGATTAGCTGTTATGGCACCTTCTACCATGCATCTTACTGTGCTTAGGCAAAGAGTCTTGGCAGGCACCATTTATTCGAAGGCTTACCGGATATCGAGTTGCGTTGTTTTTGGCCTTTTTCTTTCCACGCTCGCTACTCGAAACGACGATGTCTAGGTCAGCCTACAATAAGCAATGTACAATACAGACTGAATCTTAATTGAAACATCACCTAGGAGCAGCACACGCCACATCAATCCCTGCGCGTCATGATTGCAGAGCAAAAAGAAAAGCCAATCAAAGCCTTACAATGTGGATTTATAGCTTTTACCTCGCTGAGTAAATTATCACTATCCTCTCCAACAACCCACTCCTGTAATTACAGCATCCTATTATACGCTGCCACCGAGCTAGTGATCGCAGAGTTACCAAGCCCCCATCAAGAATCACATCGTAGGCTTTGGCCTTGCGGCGTGCAAAGAACGATGGTACCGAAATAACGCTAAATACATTCCTTTCCGGGCATTTCTTAGCTTGTCGCCATACAGCTTCCCCAAGCAAGCTTCTCGCTTCTTGTCCACCTTCTTCCTAGTAAAAATACAAATCTTTAGCGAATTTACTCTTGTTACTCATTTCGTAGAGTACTAAGACAATGGTAATATGTCTGCCAGAATGGCGGATGACTTCCAAGAAGTGGTAAAGGTAACAGTACTATAGCGCTGTATCTGTACATGGCAGCCATAATAGCTGACTCATTGACAGGTTTTGCCTATCATCATTGCGGCAAAATAATAATGGGCGCGGAATATGTTGTATTGAATATATACATTGTGGGTATCAAATACGTTATTGTTTGATATTTCTCATCGGGTATGTGTTCTTTCCGGAATCTGTAACGGTATCGAGGATTTCTCCGACGAAGACATGAAGCACGCCTTACAAAGCGGGCAAGTATTATGCCTCTTCAAAAACCATTTTGCCAAACAAAGAGAGTGGAAAATGTGCGCGCATGATAGCAGGCGAATCGTATCGTCTTCTTGTAGGGTCTCTAAACATATTGCACTACCACTCGTTAGTGACTTGCATTGTCATTTGGAACGCAGATGGTAAAGGCAGCTTACCATACGACATGAGTAGTGCTTTGTTTAACGGAACCGGTCGCTTCCTCGCTCTTCTCTTTCCAGCTCTTGAAGGATTGAGTTGGAGCCTTTTGATTCAGTTTCTCGATTTTGCCGGCATTCTGGGCACTTTCTGGGTCATCAAACCCGTTGGCCGGCTTTTTACGATCAAGCACCTTTGTGTATTGACTGTTACAGCCATCAGCTACTTGCATTTTTCAGGCATGATCAAAGCATGAAATTGGGGGACTTTTAAAACGTACGCAAGGATAAGGAGTACCAAAACAATCGCCACGACAATGACGGTCATAACAATGATGGGGACGTAGTCATGACTGGTACCCTCCTGTTGACGTGTCGCTCGTAGAATTTCTCCTAGCTATATGGGATAAACCCGTTATTCTCGAACGAATTAAAGTGTCGTCGTAGTCCATGTTTGTGTATTCGTCGAACTTGTCTCGCAAAGGATTTAATGCTCTATCCGGACGCCAATACTACCGCAATTGCGAAGGGCAACCCCAGGCGGGAGCATGAGCTTTAATATCACGAGAAACCTTAACCATCGCCACGTTATGAGGGGAAATGGTTCGTTAAACCCCCATACATCACGTACCAGAAGACTGGTTCGTAACTGCTGAGGCGCCGCCACGAATCCTGACGGTGGCGCTGACCCAGGCTCTCGTAGACCCTTAGAATAAAGGCAATTGCTGGACAATTGCACATTTCGGTTTCTCCGCATATGTCCTCATGGTGACCAGGAAAGCTTCATTTCATTAAGAGTGCCTCTAGCGCAGATACCAATAGCAGAGGCGTAAGGTAGCTATTGGAGAGGAATTCATTCTTATAATGTGCAGCATAACAGCCTGTCAGCTCTCGCGATGTGACGTCGGCAGTTCATGCTGTTGGTTAAATGTGGCTTCAGCTGCTGCCATTAAGATCCACTGATTGGATGCCATCTCAACGTGGCGAATATGGGCTGTGGCTGATGAGCTGATAAGCTGGGGTTAGAGTTTGACGGCTGATTTGGGCTGAACAAGCAGTAGCTCATATGGATTTGCACATGCAAGGTCTGGACATCTTGACAAGCTCTTAACTAGTGACACATGAGCTACCTACACGAGGGGTGCCAGATCAGAGCCGTCAAAAAAGGATTGGCAACTGCATGTCGATCGATATCTAAGCTTTCCTGAATCAGATGTGTGCGAACTACATAAATACACTTCACGAGATCGTGTAATTTGCTCCATTGTTTACATGGCCAGATTAAAACAAGGCGTTCTTACAGGTATTGACAATGTTGTTTCGTTGGATATCGTGGGGAGAACGCCTGCTTGATGTACATCGCGAGTGTACTGACACAGTCTGACAGAGATGGGGTAAAAGAAAGAAAAGAAGAAGAAATGGGAGTACGCGCGGAATAGTCGGTTACCCATAGCACGACGAGATCAACGGAATCCTCGGTGCTATCAGCAGCGAGAATAAAAGTGAGGTAGTAATAAGAATAATTGCTTTTGTAGAAGATTACGATGTGAAAAAGTATAGGCGCAACACACTCCATGTAAGACGCCTAGTCTGCCGAGCGCGCCGTACATTTTGCCATTTCCACAACTCTAGTCGTATGTAGGTCGTAAGCATCTTAATTATAAACTACCGAGGCCGTCAATCACTTTCGCAAATTCTCAAGATGCCGGATATCGCCCAGATTCCATGTATTACAGCATCAGACTCGTTTTATTACGGCAACATGACCAAGCGCCGTTCGGCCTTTGCCGGACCTCCGAAATCCAGGCTTCCGCTCATGCAGCCTGCTAACCCCTGCGTCCTGCGGAGTTTATTCCGGAAGGCCTTCCTAAAACGATCTACACAGTTCTGCATTAAGCAAATAATTTCATCATAACAACAATGCTTTGGCTGCCTTTTATCTCTCTATTTTTAAATTTTTTATTTCGGATGGGGTCGGATCAATTAGAAGGTAACAGAGAGTCCGCGCGTAGTTTTTTGTAGACAGAGACTCAGGCAGAAACTGGATCCGAGTCAAGTGTTTAGAGAAGTTGTGTGAGATGCAAGAAAACCGCATTTTTTAGCTGGACTATGAGATGGATCCGGTACTGTTAAGTATTGTCCTACCGTGAAATCTACAAACGCATATCTTCATACGGCCAAGATGTTGTATTTACAAGCCGACATAACAGAGCACCTCGCGTCTATGATGCTTGGGCATTTACTCTTAACGCCGTCTGCAGTGCAGCGGCATTCCCTTTGCCCCACATGCCGACTTCTCGCGGATGCATTGATGCCGGTTGCTTATAGATAGCTTCTCCTTTTACGCTTACTGTACAACGAGTCGCTAGCCACTAATCCATAACGCCGGG|upstream_gene_variant|MODIFIER|exon-XM_006961780.1-1|GENE_exon-XM_006961780.1-1|transcript|rna-XM_006961780.1|protein_coding||c.-1177_-1176insCCCGGCGTTATGGATTAGTGGCTAGCGACTCGTTGTACAGTAAGCGTAAAAGGAGAAGCTATCTATAAGCAACCGGCATCAATGCATCCGCGAGAAGTCGGCATGTGGGGCAAAGGGAATGCCGCTGCACTGCAGACGGCGTTAAGAGTAAATGCCCAAGCATCATAGACGCGAGGTGCTCTGTTATGTCGGCTTGTAAATACAACATCTTGGCCGTATGAAGATATGCGTTTGTAGATTTCACGGTAGGACAATACTTAACAGTACCGGATCCATCTCATAGTCCAGCTAAAAAATGCGGTTTTCTTGCATCTCACACAACTTCTCTAAACACTTGACTCGGATCCAGTTTCTGCCTGAGTCTCTGTCTACAAAAAACTACGCGCGGACTCTCTGTTACCTTCTAATTGATCCGACCCCATCCGAAATAAAAAATTTAAAAATAGAGAGATAAAAGGCAGCCAAAGCATTGTTGTTATGATGAAATTATTTGCTTAATGCAGAACTGTGTAGATCGTTTTAGGAAGGCCTTCCGGAATAAACTCCGCAGGACGCAGGGGTTAGCAGGCTGCATGAGCGGAAGCCTGGATTTCGGAGGTCCGGCAAAGGCCGAACGGCGCTTGGTCATGTTGCCGTAATAAAACGAGTCTGATGCTGTAATACATGGAATCTGGGCGATATCCGGCATCTTGAGAATTTGCGAAAGTGATTGACGGCCTCGGTAGTTTATAATTAAGATGCTTACGACCTACATACGACTAGAGTTGTGGAAATGGCAAAATGTACGGCGCGCTCGGCAGACTAGGCGTCTTACATGGAGTGTGTTGCGCCTATACTTTTTCACATCGTAATCTTCTACAAAAGCAATTATTCTTATTACTACCTCACTTTTATTCTCGCTGCTGATAGCACCGAGGATTCCGTTGATCTCGTCGTGCTATGGGTAACCGACTATTCCGCGCGTACTCCCATTTCTTCTTCTTTTCTTTCTTTTACCCCATCTCTGTCAGACTGTGTCAGTACACTCGCGATGTACATCAAGCAGGCGTTCTCCCCACGATATCCAACGAAACAACATTGTCAATACCTGTAAGAACGCCTTGTTTTAATCTGGCCATGTAAACAATGGAGCAAATTACACGATCTCGTGAAGTGTATTTATGTAGTTCGCACACATCTGATTCAGGAAAGCTTAGATATCGATCGACATGCAGTTGCCAATCCTTTTTTGACGGCTCTGATCTGGCACCCCTCGTGTAGGTAGCTCATGTGTCACTAGTTAAGAGCTTGTCAAGATGTCCAGACCTTGCATGTGCAAATCCATATGAGCTACTGCTTGTTCAGCCCAAATCAGCCGTCAAACTCTAACCCCAGCTTATCAGCTCATCAGCCACAGCCCATATTCGCCACGTTGAGATGGCATCCAATCAGTGGATCTTAATGGCAGCAGCTGAAGCCACATTTAACCAACAGCATGAACTGCCGACGTCACATCGCGAGAGCTGACAGGCTGTTATGCTGCACATTATAAGAATGAATTCCTCTCCAATAGCTACCTTACGCCTCTGCTATTGGTATCTGCGCTAGAGGCACTCTTAATGAAATGAAGCTTTCCTGGTCACCATGAGGACATATGCGGAGAAACCGAAATGTGCAATTGTCCAGCAATTGCCTTTATTCTAAGGGTCTACGAGAGCCTGGGTCAGCGCCACCGTCAGGATTCGTGGCGGCGCCTCAGCAGTTACGAACCAGTCTTCTGGTACGTGATGTATGGGGGTTTAACGAACCATTTCCCCTCATAACGTGGCGATGGTTAAGGTTTCTCGTGATATTAAAGCTCATGCTCCCGCCTGGGGTTGCCCTTCGCAATTGCGGTAGTATTGGCGTCCGGATAGAGCATTAAATCCTTTGCGAGACAAGTTCGACGAATACACAAACATGGACTACGACGACACTTTAATTCGTTCGAGAATAACGGGTTTATCCCATATAGCTAGGAGAAATTCTACGAGCGACACGTCAACAGGAGGGTACCAGTCATGACTACGTCCCCATCATTGTTATGACCGTCATTGTCGTGGCGATTGTTTTGGTACTCCTTATCCTTGCGTACGTTTTAAAAGTCCCCCAATTTCATGCTTTGATCATGCCTGAAAAATGCAAGTAGCTGATGGCTGTAACAGTCAATACACAAAGGTGCTTGATCGTAAAAAGCCGGCCAACGGGTTTGATGACCCAGAAAGTGCCCAGAATGCCGGCAAAATCGAGAAACTGAATCAAAAGGCTCCAACTCAATCCTTCAAGAGCTGGAAAGAGAAGAGCGAGGAAGCGACCGGTTCCGTTAAACAAAGCACTACTCATGTCGTATGGTAAGCTGCCTTTACCATCTGCGTTCCAAATGACAATGCAAGTCACTAACGAGTGGTAGTGCAATATGTTTAGAGACCCTACAAGAAGACGATACGATTCGCCTGCTATCATGCGCGCACATTTTCCACTCTCTTTGTTTGGCAAAATGGTTTTTGAAGAGGCATAATACTTGCCCGCTTTGTAAGGCGTGCTTCATGTCTTCGTCGGAGAAATCCTCGATACCGTTACAGATTCCGGAAAGAACACATACCCGATGAGAAATATCAAACAATAACGTATTTGATACCCACAATGTATATATTCAATACAACATATTCCGCGCCCATTATTATTTTGCCGCAATGATGATAGGCAAAACCTGTCAATGAGTCAGCTATTATGGCTGCCATGTACAGATACAGCGCTATAGTACTGTTACCTTTACCACTTCTTGGAAGTCATCCGCCATTCTGGCAGACATATTACCATTGTCTTAGTACTCTACGAAATGAGTAACAAGAGTAAATTCGCTAAAGATTTGTATTTTTACTAGGAAGAAGGTGGACAAGAAGCGAGAAGCTTGCTTGGGGAAGCTGTATGGCGACAAGCTAAGAAATGCCCGGAAAGGAATGTATTTAGCGTTATTTCGGTACCATCGTTCTTTGCACGCCGCAAGGCCAAAGCCTACGATGTGATTCTTGATGGGGGCTTGGTAACTCTGCGATCACTAGCTCGGTGGCAGCGTATAATAGGATGCTGTAATTACAGGAGTGGGTTGTTGGAGAGGATAGTGATAATTTACTCAGCGAGGTAAAAGCTATAAATCCACATTGTAAGGCTTTGATTGGCTTTTCTTTTTGCTCTGCAATCATGACGCGCAGGGATTGATGTGGCGTGTGCTGCTCCTAGGTGATGTTTCAATTAAGATTCAGTCTGTATTGTACATTGCTTATTGTAGGCTGACCTAGACATCGTCGTTTCGAGTAGCGAGCGTGGAAAGAAAAAGGCCAAAAACAACGCAACTCGATATCCGGTAAGCCTTCGAATAAATGGTGCCTGCCAAGACTCTTTGCCTAAGCACAGTAAGATGCATGGTAGAAGGTGCCATAACAGCTAATCCTGCCCTATCCACACCATGGTAGAAGGATTTGGGGAGATTTTTTGGGTATAACGTACTC|||||1177|,GAGTACGTTATACCCAAAAAATCTCCCCAAATCCTTCTACCATGGTGTGGATAGGGCAGGATTAGCTGTTATGGCACCTTCTACCATGCATCTTACTGTGCTTAGGCAAAGAGTCTTGGCAGGCACCATTTATTCGAAGGCTTACCGGATATCGAGTTGCGTTGTTTTTGGCCTTTTTCTTTCCACGCTCGCTACTCGAAACGACGATGTCTAGGTCAGCCTACAATAAGCAATGTACAATACAGACTGAATCTTAATTGAAACATCACCTAGGAGCAGCACACGCCACATCAATCCCTGCGCGTCATGATTGCAGAGCAAAAAGAAAAGCCAATCAAAGCCTTACAATGTGGATTTATAGCTTTTACCTCGCTGAGTAAATTATCACTATCCTCTCCAACAACCCACTCCTGTAATTACAGCATCCTATTATACGCTGCCACCGAGCTAGTGATCGCAGAGTTACCAAGCCCCCATCAAGAATCACATCGTAGGCTTTGGCCTTGCGGCGTGCAAAGAACGATGGTACCGAAATAACGCTAAATACATTCCTTTCCGGGCATTTCTTAGCTTGTCGCCATACAGCTTCCCCAAGCAAGCTTCTCGCTTCTTGTCCACCTTCTTCCTAGTAAAAATACAAATCTTTAGCGAATTTACTCTTGTTACTCATTTCGTAGAGTACTAAGACAATGGTAATATGTCTGCCAGAATGGCGGATGACTTCCAAGAAGTGGTAAAGGTAACAGTACTATAGCGCTGTATCTGTACATGGCAGCCATAATAGCTGACTCATTGACAGGTTTTGCCTATCATCATTGCGGCAAAATAATAATGGGCGCGGAATATGTTGTATTGAATATATACATTGTGGGTATCAAATACGTTATTGTTTGATATTTCTCATCGGGTATGTGTTCTTTCCGGAATCTGTAACGGTATCGAGGATTTCTCCGACGAAGACATGAAGCACGCCTTACAAAGCGGGCAAGTATTATGCCTCTTCAAAAACCATTTTGCCAAACAAAGAGAGTGGAAAATGTGCGCGCATGATAGCAGGCGAATCGTATCGTCTTCTTGTAGGGTCTCTAAACATATTGCACTACCACTCGTTAGTGACTTGCATTGTCATTTGGAACGCAGATGGTAAAGGCAGCTTACCATACGACATGAGTAGTGCTTTGTTTAACGGAACCGGTCGCTTCCTCGCTCTTCTCTTTCCAGCTCTTGAAGGATTGAGTTGGAGCCTTTTGATTCAGTTTCTCGATTTTGCCGGCATTCTGGGCACTTTCTGGGTCATCAAACCCGTTGGCCGGCTTTTTACGATCAAGCACCTTTGTGTATTGACTGTTACAGCCATCAGCTACTTGCATTTTTCAGGCATGATCAAAGCATGAAATTGGGGGACTTTTAAAACGTACGCAAGGATAAGGAGTACCAAAACAATCGCCACGACAATGACGGTCATAACAATGATGGGGACGTAGTCATGACTGGTACCCTCCTGTTGACGTGTCGCTCGTAGAATTTCTCCTAGCTATATGGGATAAACCCGTTATTCTCGAACGAATTAAAGTGTCGTCGTAGTCCATGTTTGTGTATTCGTCGAACTTGTCTCGCAAAGGATTTAATGCTCTATCCGGACGCCAATACTACCGCAATTGCGAAGGGCAACCCCAGGCGGGAGCATGAGCTTTAATATCACGAGAAACCTTAACCATCGCCACGTTATGAGGGGAAATGGTTCGTTAAACCCCCATACATCACGTACCAGAAGACTGGTTCGTAACTGCTGAGGCGCCGCCACGAATCCTGACGGTGGCGCTGACCCAGGCTCTCGTAGACCCTTAGAATAAAGGCAATTGCTGGACAATTGCACATTTCGGTTTCTCCGCATATGTCCTCATGGTGACCAGGAAAGCTTCATTTCATTAAGAGTGCCTCTAGCGCAGATACCAATAGCAGAGGCGTAAGGTAGCTATTGGAGAGGAATTCATTCTTATAATGTGCAGCATAACAGCCTGTCAGCTCTCGCGATGTGACGTCGGCAGTTCATGCTGTTGGTTAAATGTGGCTTCAGCTGCTGCCATTAAGATCCACTGATTGGATGCCATCTCAACGTGGCGAATATGGGCTGTGGCTGATGAGCTGATAAGCTGGGGTTAGAGTTTGACGGCTGATTTGGGCTGAACAAGCAGTAGCTCATATGGATTTGCACATGCAAGGTCTGGACATCTTGACAAGCTCTTAACTAGTGACACATGAGCTACCTACACGAGGGGTGCCAGATCAGAGCCGTCAAAAAAGGATTGGCAACTGCATGTCGATCGATATCTAAGCTTTCCTGAATCAGATGTGTGCGAACTACATAAATACACTTCACGAGATCGTGTAATTTGCTCCATTGTTTACATGGCCAGATTAAAACAAGGCGTTCTTACAGGTATTGACAATGTTGTTTCGTTGGATATCGTGGGGAGAACGCCTGCTTGATGTACATCGCGAGTGTACTGACACAGTCTGACAGAGATGGGGTAAAAGAAAGAAAAGAAGAAGAAATGGGAGTACGCGCGGAATAGTCGGTTACCCATAGCACGACGAGATCAACGGAATCCTCGGTGCTATCAGCAGCGAGAATAAAAGTGAGGTAGTAATAAGAATAATTGCTTTTGTAGAAGATTACGATGTGAAAAAGTATAGGCGCAACACACTCCATGTAAGACGCCTAGTCTGCCGAGCGCGCCGTACATTTTGCCATTTCCACAACTCTAGTCGTATGTAGGTCGTAAGCATCTTAATTATAAACTACCGAGGCCGTCAATCACTTTCGCAAATTCTCAAGATGCCGGATATCGCCCAGATTCCATGTATTACAGCATCAGACTCGTTTTATTACGGCAACATGACCAAGCGCCGTTCGGCCTTTGCCGGACCTCCGAAATCCAGGCTTCCGCTCATGCAGCCTGCTAACCCCTGCGTCCTGCGGAGTTTATTCCGGAAGGCCTTCCTAAAACGATCTACACAGTTCTGCATTAAGCAAATAATTTCATCATAACAACAATGCTTTGGCTGCCTTTTATCTCTCTATTTTTAAATTTTTTATTTCGGATGGGGTCGGATCAATTAGAAGGTAACAGAGAGTCCGCGCGTAGTTTTTTGTAGACAGAGACTCAGGCAGAAACTGGATCCGAGTCAAGTGTTTAGAGAAGTTGTGTGAGATGCAAGAAAACCGCATTTTTTAGCTGGACTATGAGATGGATCCGGTACTGTTAAGTATTGTCCTACCGTGAAATCTACAAACGCATATCTTCATACGGCCAAGATGTTGTATTTACAAGCCGACATAACAGAGCACCTCGCGTCTATGATGCTTGGGCATTTACTCTTAACGCCGTCTGCAGTGCAGCGGCATTCCCTTTGCCCCACATGCCGACTTCTCGCGGATGCATTGATGCCGGTTGCTTATAGATAGCTTCTCCTTTTACGCTTACTGTACAACGAGTCGCTAGCCACTAATCCATAACGCCGGG|upstream_gene_variant|MODIFIER|exon-XM_006961780.1-1|GENE_exon-XM_006961780.1-1|transcript|rna-XM_006961780.1|protein_coding||c.-1177delAinsCCCGGCGTTATGGATTAGTGGCTAGCGACTCGTTGTACAGTAAGCGTAAAAGGAGAAGCTATCTATAAGCAACCGGCATCAATGCATCCGCGAGAAGTCGGCATGTGGGGCAAAGGGAATGCCGCTGCACTGCAGACGGCGTTAAGAGTAAATGCCCAAGCATCATAGACGCGAGGTGCTCTGTTATGTCGGCTTGTAAATACAACATCTTGGCCGTATGAAGATATGCGTTTGTAGATTTCACGGTAGGACAATACTTAACAGTACCGGATCCATCTCATAGTCCAGCTAAAAAATGCGGTTTTCTTGCATCTCACACAACTTCTCTAAACACTTGACTCGGATCCAGTTTCTGCCTGAGTCTCTGTCTACAAAAAACTACGCGCGGACTCTCTGTTACCTTCTAATTGATCCGACCCCATCCGAAATAAAAAATTTAAAAATAGAGAGATAAAAGGCAGCCAAAGCATTGTTGTTATGATGAAATTATTTGCTTAATGCAGAACTGTGTAGATCGTTTTAGGAAGGCCTTCCGGAATAAACTCCGCAGGACGCAGGGGTTAGCAGGCTGCATGAGCGGAAGCCTGGATTTCGGAGGTCCGGCAAAGGCCGAACGGCGCTTGGTCATGTTGCCGTAATAAAACGAGTCTGATGCTGTAATACATGGAATCTGGGCGATATCCGGCATCTTGAGAATTTGCGAAAGTGATTGACGGCCTCGGTAGTTTATAATTAAGATGCTTACGACCTACATACGACTAGAGTTGTGGAAATGGCAAAATGTACGGCGCGCTCGGCAGACTAGGCGTCTTACATGGAGTGTGTTGCGCCTATACTTTTTCACATCGTAATCTTCTACAAAAGCAATTATTCTTATTACTACCTCACTTTTATTCTCGCTGCTGATAGCACCGAGGATTCCGTTGATCTCGTCGTGCTATGGGTAACCGACTATTCCGCGCGTACTCCCATTTCTTCTTCTTTTCTTTCTTTTACCCCATCTCTGTCAGACTGTGTCAGTACACTCGCGATGTACATCAAGCAGGCGTTCTCCCCACGATATCCAACGAAACAACATTGTCAATACCTGTAAGAACGCCTTGTTTTAATCTGGCCATGTAAACAATGGAGCAAATTACACGATCTCGTGAAGTGTATTTATGTAGTTCGCACACATCTGATTCAGGAAAGCTTAGATATCGATCGACATGCAGTTGCCAATCCTTTTTTGACGGCTCTGATCTGGCACCCCTCGTGTAGGTAGCTCATGTGTCACTAGTTAAGAGCTTGTCAAGATGTCCAGACCTTGCATGTGCAAATCCATATGAGCTACTGCTTGTTCAGCCCAAATCAGCCGTCAAACTCTAACCCCAGCTTATCAGCTCATCAGCCACAGCCCATATTCGCCACGTTGAGATGGCATCCAATCAGTGGATCTTAATGGCAGCAGCTGAAGCCACATTTAACCAACAGCATGAACTGCCGACGTCACATCGCGAGAGCTGACAGGCTGTTATGCTGCACATTATAAGAATGAATTCCTCTCCAATAGCTACCTTACGCCTCTGCTATTGGTATCTGCGCTAGAGGCACTCTTAATGAAATGAAGCTTTCCTGGTCACCATGAGGACATATGCGGAGAAACCGAAATGTGCAATTGTCCAGCAATTGCCTTTATTCTAAGGGTCTACGAGAGCCTGGGTCAGCGCCACCGTCAGGATTCGTGGCGGCGCCTCAGCAGTTACGAACCAGTCTTCTGGTACGTGATGTATGGGGGTTTAACGAACCATTTCCCCTCATAACGTGGCGATGGTTAAGGTTTCTCGTGATATTAAAGCTCATGCTCCCGCCTGGGGTTGCCCTTCGCAATTGCGGTAGTATTGGCGTCCGGATAGAGCATTAAATCCTTTGCGAGACAAGTTCGACGAATACACAAACATGGACTACGACGACACTTTAATTCGTTCGAGAATAACGGGTTTATCCCATATAGCTAGGAGAAATTCTACGAGCGACACGTCAACAGGAGGGTACCAGTCATGACTACGTCCCCATCATTGTTATGACCGTCATTGTCGTGGCGATTGTTTTGGTACTCCTTATCCTTGCGTACGTTTTAAAAGTCCCCCAATTTCATGCTTTGATCATGCCTGAAAAATGCAAGTAGCTGATGGCTGTAACAGTCAATACACAAAGGTGCTTGATCGTAAAAAGCCGGCCAACGGGTTTGATGACCCAGAAAGTGCCCAGAATGCCGGCAAAATCGAGAAACTGAATCAAAAGGCTCCAACTCAATCCTTCAAGAGCTGGAAAGAGAAGAGCGAGGAAGCGACCGGTTCCGTTAAACAAAGCACTACTCATGTCGTATGGTAAGCTGCCTTTACCATCTGCGTTCCAAATGACAATGCAAGTCACTAACGAGTGGTAGTGCAATATGTTTAGAGACCCTACAAGAAGACGATACGATTCGCCTGCTATCATGCGCGCACATTTTCCACTCTCTTTGTTTGGCAAAATGGTTTTTGAAGAGGCATAATACTTGCCCGCTTTGTAAGGCGTGCTTCATGTCTTCGTCGGAGAAATCCTCGATACCGTTACAGATTCCGGAAAGAACACATACCCGATGAGAAATATCAAACAATAACGTATTTGATACCCACAATGTATATATTCAATACAACATATTCCGCGCCCATTATTATTTTGCCGCAATGATGATAGGCAAAACCTGTCAATGAGTCAGCTATTATGGCTGCCATGTACAGATACAGCGCTATAGTACTGTTACCTTTACCACTTCTTGGAAGTCATCCGCCATTCTGGCAGACATATTACCATTGTCTTAGTACTCTACGAAATGAGTAACAAGAGTAAATTCGCTAAAGATTTGTATTTTTACTAGGAAGAAGGTGGACAAGAAGCGAGAAGCTTGCTTGGGGAAGCTGTATGGCGACAAGCTAAGAAATGCCCGGAAAGGAATGTATTTAGCGTTATTTCGGTACCATCGTTCTTTGCACGCCGCAAGGCCAAAGCCTACGATGTGATTCTTGATGGGGGCTTGGTAACTCTGCGATCACTAGCTCGGTGGCAGCGTATAATAGGATGCTGTAATTACAGGAGTGGGTTGTTGGAGAGGATAGTGATAATTTACTCAGCGAGGTAAAAGCTATAAATCCACATTGTAAGGCTTTGATTGGCTTTTCTTTTTGCTCTGCAATCATGACGCGCAGGGATTGATGTGGCGTGTGCTGCTCCTAGGTGATGTTTCAATTAAGATTCAGTCTGTATTGTACATTGCTTATTGTAGGCTGACCTAGACATCGTCGTTTCGAGTAGCGAGCGTGGAAAGAAAAAGGCCAAAAACAACGCAACTCGATATCCGGTAAGCCTTCGAATAAATGGTGCCTGCCAAGACTCTTTGCCTAAGCACAGTAAGATGCATGGTAGAAGGTGCCATAACAGCTAATCCTGCCCTATCCACACCATGGTAGAAGGATTTGGGGAGATTTTTTGGGTATAACGTACTC|||||1177|,GAGTACGTTATACCCAAAAAATCTCCCCAAATCCTTCTACCATGGTGTGGATAGGGCAGGATTAGCTGTTATGGCACCTTCTACCATGCATCTTACTGTGCTTAGGCAAAGAGTCTTGGCAGGCACCATTTATTCGAAGGCTTACCGGATATCGAGTTGCGTTGTTTTTGGCCTTTTTCTTTCCACGCTCGCTACTCGAAACGACGATGTCTAGGTCAGCCTACAATAAGCAATGTACAATACAGACTGAATCTTAATTGAAACATCACCTAGGAGCAGCACACGCCACATCAATCCCTGCGCGTCATGATTGCAGAGCAAAAAGAAAAGCCAATCAAAGCCTTACAATGTGGATTTATAGCTTTTACCTCGCTGAGTAAATTATCACTATCCTCTCCAACAACCCACTCCTGTAATTACAGCATCCTATTATACGCTGCCACCGAGCTAGTGATCGCAGAGTTACCAAGCCCCCATCAAGAATCACATCGTAGGCTTTGGCCTTGCGGCGTGCAAAGAACGATGGTACCGAAATAACGCTAAATACATTCCTTTCCGGGCATTTCTTAGCTTGTCGCCATACAGCTTCCCCAAGCAAGCTTCTCGCTTCTTGTCCACCTTCTTCCTAGTAAAAATACAAATCTTTAGCGAATTTACTCTTGTTACTCATTTCGTAGAGTACTAAGACAATGGTAATATGTCTGCCAGAATGGCGGATGACTTCCAAGAAGTGGTAAAGGTAACAGTACTATAGCGCTGTATCTGTACATGGCAGCCATAATAGCTGACTCATTGACAGGTTTTGCCTATCATCATTGCGGCAAAATAATAATGGGCGCGGAATATGTTGTATTGAATATATACATTGTGGGTATCAAATACGTTATTGTTTGATATTTCTCATCGGGTATGTGTTCTTTCCGGAATCTGTAACGGTATCGAGGATTTCTCCGACGAAGACATGAAGCACGCCTTACAAAGCGGGCAAGTATTATGCCTCTTCAAAAACCATTTTGCCAAACAAAGAGAGTGGAAAATGTGCGCGCATGATAGCAGGCGAATCGTATCGTCTTCTTGTAGGGTCTCTAAACATATTGCACTACCACTCGTTAGTGACTTGCATTGTCATTTGGAACGCAGATGGTAAAGGCAGCTTACCATACGACATGAGTAGTGCTTTGTTTAACGGAACCGGTCGCTTCCTCGCTCTTCTCTTTCCAGCTCTTGAAGGATTGAGTTGGAGCCTTTTGATTCAGTTTCTCGATTTTGCCGGCATTCTGGGCACTTTCTGGGTCATCAAACCCGTTGGCCGGCTTTTTACGATCAAGCACCTTTGTGTATTGACTGTTACAGCCATCAGCTACTTGCATTTTTCAGGCATGATCAAAGCATGAAATTGGGGGACTTTTAAAACGTACGCAAGGATAAGGAGTACCAAAACAATCGCCACGACAATGACGGTCATAACAATGATGGGGACGTAGTCATGACTGGTACCCTCCTGTTGACGTGTCGCTCGTAGAATTTCTCCTAGCTATATGGGATAAACCCGTTATTCTCGAACGAATTAAAGTGTCGTCGTAGTCCATGTTTGTGTATTCGTCGAACTTGTCTCGCAAAGGATTTAATGCTCTATCCGGACGCCAATACTACCGCAATTGCGAAGGGCAACCCCAGGCGGGAGCATGAGCTTTAATATCACGAGAAACCTTAACCATCGCCACGTTATGAGGGGAAATGGTTCGTTAAACCCCCATACATCACGTACCAGAAGACTGGTTCGTAACTGCTGAGGCGCCGCCACGAATCCTGACGGTGGCGCTGACCCAGGCTCTCGTAGACCCTTAGAATAAAGGCAATTGCTGGACAATTGCACATTTCGGTTTCTCCGCATATGTCCTCATGGTGACCAGGAAAGCTTCATTTCATTAAGAGTGCCTCTAGCGCAGATACCAATAGCAGAGGCGTAAGGTAGCTATTGGAGAGGAATTCATTCTTATAATGTGCAGCATAACAGCCTGTCAGCTCTCGCGATGTGACGTCGGCAGTTCATGCTGTTGGTTAAATGTGGCTTCAGCTGCTGCCATTAAGATCCACTGATTGGATGCCATCTCAACGTGGCGAATATGGGCTGTGGCTGATGAGCTGATAAGCTGGGGTTAGAGTTTGACGGCTGATTTGGGCTGAACAAGCAGTAGCTCATATGGATTTGCACATGCAAGGTCTGGACATCTTGACAAGCTCTTAACTAGTGACACATGAGCTACCTACACGAGGGGTGCCAGATCAGAGCCGTCAAAAAAGGATTGGCAACTGCATGTCGATCGATATCTAAGCTTTCCTGAATCAGATGTGTGCGAACTACATAAATACACTTCACGAGATCGTGTAATTTGCTCCATTGTTTACATGGCCAGATTAAAACAAGGCGTTCTTACAGGTATTGACAATGTTGTTTCGTTGGATATCGTGGGGAGAACGCCTGCTTGATGTACATCGCGAGTGTACTGACACAGTCTGACAGAGATGGGGTAAAAGAAAGAAAAGAAGAAGAAATGGGAGTACGCGCGGAATAGTCGGTTACCCATAGCACGACGAGATCAACGGAATCCTCGGTGCTATCAGCAGCGAGAATAAAAGTGAGGTAGTAATAAGAATAATTGCTTTTGTAGAAGATTACGATGTGAAAAAGTATAGGCGCAACACACTCCATGTAAGACGCCTAGTCTGCCGAGCGCGCCGTACATTTTGCCATTTCCACAACTCTAGTCGTATGTAGGTCGTAAGCATCTTAATTATAAACTACCGAGGCCGTCAATCACTTTCGCAAATTCTCAAGATGCCGGATATCGCCCAGATTCCATGTATTACAGCATCAGACTCGTTTTATTACGGCAACATGACCAAGCGCCGTTCGGCCTTTGCCGGACCTCCGAAATCCAGGCTTCCGCTCATGCAGCCTGCTAACCCCTGCGTCCTGCGGAGTTTATTCCGGAAGGCCTTCCTAAAACGATCTACACAGTTCTGCATTAAGCAAATAATTTCATCATAACAACAATGCTTTGGCTGCCTTTTATCTCTCTATTTTTAAATTTTTTATTTCGGATGGGGTCGGATCAATTAGAAGGTAACAGAGAGTCCGCGCGTAGTTTTTTGTAGACAGAGACTCAGGCAGAAACTGGATCCGAGTCAAGTGTTTAGAGAAGTTGTGTGAGATGCAAGAAAACCGCATTTTTTAGCTGGACTATGAGATGGATCCGGTACTGTTAAGTATTGTCCTACCGTGAAATCTACAAACGCATATCTTCATACGGCCAAGATGTTGTATTTACAAGCCGACATAACAGAGCACCTCGCGTCTATGATGCTTGGGCATTTACTCTTAACGCCGTCTGCAGTGCAGCGGCATTCCCTTTGCCCCACATGCCGACTTCTCGCGGATGCATTGATGCCGGTTGCTTATAGATAGCTTCTCCTTTTACGCTTACTGTACAACGAGTCGCTAGCCACTAATCCATAACGCCGGG|upstream_gene_variant|MODIFIER|TRIREDRAFT_54227|gene-TRIREDRAFT_54227|transcript|XM_006961331.1|protein_co
ing||c.-4368delAinsGAGTACGTTATACCCAAAAAATCTCCCCAAATCCTTCTACCATGGTGTGGATAGGGCAGGATTAGCTGTTATGGCACCTTCTACCATGCATCTTACTGTGCTTAGGCAAAGAGTCTTGGCAGGCACCATTTATTCGAAGGCTTACCGGATATCGAGTTGCGTTGTTTTTGGCCTTTTTCTTTCCACGCTCGCTACTCGAAACGACGATGTCTAGGTCAGCCTACAATAAGCAATGTACAATACAGACTGAATCTTAATTGAAACATCACCTAGGAGCAGCACACGCCACATCAATCCCTGCGCGTCATGATTGCAGAGCAAAAAGAAAAGCCAATCAAAGCCTTACAATGTGGATTTATAGCTTTTACCTCGCTGAGTAAATTATCACTATCCTCTCCAACAACCCACTCCTGTAATTACAGCATCCTATTATACGCTGCCACCGAGCTAGTGATCGCAGAGTTACCAAGCCCCCATCAAGAATCACATCGTAGGCTTTGGCCTTGCGGCGTGCAAAGAACGATGGTACCGAAATAACGCTAAATACATTCCTTTCCGGGCATTTCTTAGCTTGTCGCCATACAGCTTCCCCAAGCAAGCTTCTCGCTTCTTGTCCACCTTCTTCCTAGTAAAAATACAAATCTTTAGCGAATTTACTCTTGTTACTCATTTCGTAGAGTACTAAGACAATGGTAATATGTCTGCCAGAATGGCGGATGACTTCCAAGAAGTGGTAAAGGTAACAGTACTATAGCGCTGTATCTGTACATGGCAGCCATAATAGCTGACTCATTGACAGGTTTTGCCTATCATCATTGCGGCAAAATAATAATGGGCGCGGAATATGTTGTATTGAATATATACATTGTGGGTATCAAATACGTTATTGTTTGATATTTCTCATCGGGTATGTGTTCTTTCCGGAATCTGTAACGGTATCGAGGATTTCTCCGACGAAGACATGAAGCACGCCTTACAAAGCGGGCAAGTATTATGCCTCTTCAAAAACCATTTTGCCAAACAAAGAGAGTGGAAAATGTGCGCGCATGATAGCAGGCGAATCGTATCGTCTTCTTGTAGGGTCTCTAAACATATTGCACTACCACTCGTTAGTGACTTGCATTGTCATTTGGAACGCAGATGGTAAAGGCAGCTTACCATACGACATGAGTAGTGCTTTGTTTAACGGAACCGGTCGCTTCCTCGCTCTTCTCTTTCCAGCTCTTGAAGGATTGAGTTGGAGCCTTTTGATTCAGTTTCTCGATTTTGCCGGCATTCTGGGCACTTTCTGGGTCATCAAACCCGTTGGCCGGCTTTTTACGATCAAGCACCTTTGTGTATTGACTGTTACAGCCATCAGCTACTTGCATTTTTCAGGCATGATCAAAGCATGAAATTGGGGGACTTTTAAAACGTACGCAAGGATAAGGAGTACCAAAACAATCGCCACGACAATGACGGTCATAACAATGATGGGGACGTAGTCATGACTGGTACCCTCCTGTTGACGTGTCGCTCGTAGAATTTCTCCTAGCTATATGGGATAAACCCGTTATTCTCGAACGAATTAAAGTGTCGTCGTAGTCCATGTTTGTGTATTCGTCGAACTTGTCTCGCAAAGGATTTAATGCTCTATCCGGACGCCAATACTACCGCAATTGCGAAGGGCAACCCCAGGCGGGAGCATGAGCTTTAATATCACGAGAAACCTTAACCATCGCCACGTTATGAGGGGAAATGGTTCGTTAAACCCCCATACATCACGTACCAGAAGACTGGTTCGTAACTGCTGAGGCGCCGCCACGAATCCTGACGGTGGCGCTGACCCAGGCTCTCGTAGACCCTTAGAATAAAGGCAATTGCTGGACAATTGCACATTTCGGTTTCTCCGCATATGTCCTCATGGTGACCAGGAAAGCTTCATTTCATTAAGAGTGCCTCTAGCGCAGATACCAATAGCAGAGGCGTAAGGTAGCTATTGGAGAGGAATTCATTCTTATAATGTGCAGCATAACAGCCTGTCAGCTCTCGCGATGTGACGTCGGCAGTTCATGCTGTTGGTTAAATGTGGCTTCAGCTGCTGCCATTAAGATCCACTGATTGGATGCCATCTCAACGTGGCGAATATGGGCTGTGGCTGATGAGCTGATAAGCTGGGGTTAGAGTTTGACGGCTGATTTGGGCTGAACAAGCAGTAGCTCATATGGATTTGCACATGCAAGGTCTGGACATCTTGACAAGCTCTTAACTAGTGACACATGAGCTACCTACACGAGGGGTGCCAGATCAGAGCCGTCAAAAAAGGATTGGCAACTGCATGTCGATCGATATCTAAGCTTTCCTGAATCAGATGTGTGCGAACTACATAAATACACTTCACGAGATCGTGTAATTTGCTCCATTGTTTACATGGCCAGATTAAAACAAGGCGTTCTTACAGGTATTGACAATGTTGTTTCGTTGGATATCGTGGGGAGAACGCCTGCTTGATGTACATCGCGAGTGTACTGACACAGTCTGACAGAGATGGGGTAAAAGAAAGAAAAGAAGAAGAAATGGGAGTACGCGCGGAATAGTCGGTTACCCATAGCACGACGAGATCAACGGAATCCTCGGTGCTATCAGCAGCGAGAATAAAAGTGAGGTAGTAATAAGAATAATTGCTTTTGTAGAAGATTACGATGTGAAAAAGTATAGGCGCAACACACTCCATGTAAGACGCCTAGTCTGCCGAGCGCGCCGTACATTTTGCCATTTCCACAACTCTAGTCGTATGTAGGTCGTAAGCATCTTAATTATAAACTACCGAGGCCGTCAATCACTTTCGCAAATTCTCAAGATGCCGGATATCGCCCAGATTCCATGTATTACAGCATCAGACTCGTTTTATTACGGCAACATGACCAAGCGCCGTTCGGCCTTTGCCGGACCTCCGAAATCCAGGCTTCCGCTCATGCAGCCTGCTAACCCCTGCGTCCTGCGGAGTTTATTCCGGAAGGCCTTCCTAAAACGATCTACACAGTTCTGCATTAAGCAAATAATTTCATCATAACAACAATGCTTTGGCTGCCTTTTATCTCTCTATTTTTAAATTTTTTATTTCGGATGGGGTCGGATCAATTAGAAGGTAACAGAGAGTCCGCGCGTAGTTTTTTGTAGACAGAGACTCAGGCAGAAACTGGATCCGAGTCAAGTGTTTAGAGAAGTTGTGTGAGATGCAAGAAAACCGCATTTTTTAGCTGGACTATGAGATGGATCCGGTACTGTTAAGTATTGTCCTACCGTGAAATCTACAAACGCATATCTTCATACGGCCAAGATGTTGTATTTACAAGCCGACATAACAGAGCACCTCGCGTCTATGATGCTTGGGCATTTACTCTTAACGCCGTCTGCAGTGCAGCGGCATTCCCTTTGCCCCACATGCCGACTTCTCGCGGATGCATTGATGCCGGTTGCTTATAGATAGCTTCTCCTTTTACGCTTACTGTACAACGAGTCGCTAGCCACTAATCCATAACGCCGGG|||||3257|WARNING_TRANSCRIPT_NO_START_CODON,GAGTACGTTATACCCAAAAAATCTCCCCAAATCCTTCTACCATGGTGTGGATAGGGCAGGATTAGCTGTTATGGCACCTTCTACCATGCATCTTACTGTGCTTAGGCAAAGAGTCTTGGCAGGCACCATTTATTCGAAGGCTTACCGGATATCGAGTTGCGTTGTTTTTGGCCTTTTTCTTTCCACGCTCGCTACTCGAAACGACGATGTCTAGGTCAGCCTACAATAAGCAATGTACAATACAGACTGAATCTTAATTGAAACATCACCTAGGAGCAGCACACGCCACATCAATCCCTGCGCGTCATGATTGCAGAGCAAAAAGAAAAGCCAATCAAAGCCTTACAATGTGGATTTATAGCTTTTACCTCGCTGAGTAAATTATCACTATCCTCTCCAACAACCCACTCCTGTAATTACAGCATCCTATTATACGCTGCCACCGAGCTAGTGATCGCAGAGTTACCAAGCCCCCATCAAGAATCACATCGTAGGCTTTGGCCTTGCGGCGTGCAAAGAACGATGGTACCGAAATAACGCTAAATACATTCCTTTCCGGGCATTTCTTAGCTTGTCGCCATACAGCTTCCCCAAGCAAGCTTCTCGCTTCTTGTCCACCTTCTTCCTAGTAAAAATACAAATCTTTAGCGAATTTACTCTTGTTACTCATTTCGTAGAGTACTAAGACAATGGTAATATGTCTGCCAGAATGGCGGATGACTTCCAAGAAGTGGTAAAGGTAACAGTACTATAGCGCTGTATCTGTACATGGCAGCCATAATAGCTGACTCATTGACAGGTTTTGCCTATCATCATTGCGGCAAAATAATAATGGGCGCGGAATATGTTGTATTGAATATATACATTGTGGGTATCAAATACGTTATTGTTTGATATTTCTCATCGGGTATGTGTTCTTTCCGGAATCTGTAACGGTATCGAGGATTTCTCCGACGAAGACATGAAGCACGCCTTACAAAGCGGGCAAGTATTATGCCTCTTCAAAAACCATTTTGCCAAACAAAGAGAGTGGAAAATGTGCGCGCATGATAGCAGGCGAATCGTATCGTCTTCTTGTAGGGTCTCTAAACATATTGCACTACCACTCGTTAGTGACTTGCATTGTCATTTGGAACGCAGATGGTAAAGGCAGCTTACCATACGACATGAGTAGTGCTTTGTTTAACGGAACCGGTCGCTTCCTCGCTCTTCTCTTTCCAGCTCTTGAAGGATTGAGTTGGAGCCTTTTGATTCAGTTTCTCGATTTTGCCGGCATTCTGGGCACTTTCTGGGTCATCAAACCCGTTGGCCGGCTTTTTACGATCAAGCACCTTTGTGTATTGACTGTTACAGCCATCAGCTACTTGCATTTTTCAGGCATGATCAAAGCATGAAATTGGGGGACTTTTAAAACGTACGCAAGGATAAGGAGTACCAAAACAATCGCCACGACAATGACGGTCATAACAATGATGGGGACGTAGTCATGACTGGTACCCTCCTGTTGACGTGTCGCTCGTAGAATTTCTCCTAGCTATATGGGATAAACCCGTTATTCTCGAACGAATTAAAGTGTCGTCGTAGTCCATGTTTGTGTATTCGTCGAACTTGTCTCGCAAAGGATTTAATGCTCTATCCGGACGCCAATACTACCGCAATTGCGAAGGGCAACCCCAGGCGGGAGCATGAGCTTTAATATCACGAGAAACCTTAACCATCGCCACGTTATGAGGGGAAATGGTTCGTTAAACCCCCATACATCACGTACCAGAAGACTGGTTCGTAACTGCTGAGGCGCCGCCACGAATCCTGACGGTGGCGCTGACCCAGGCTCTCGTAGACCCTTAGAATAAAGGCAATTGCTGGACAATTGCACATTTCGGTTTCTCCGCATATGTCCTCATGGTGACCAGGAAAGCTTCATTTCATTAAGAGTGCCTCTAGCGCAGATACCAATAGCAGAGGCGTAAGGTAGCTATTGGAGAGGAATTCATTCTTATAATGTGCAGCATAACAGCCTGTCAGCTCTCGCGATGTGACGTCGGCAGTTCATGCTGTTGGTTAAATGTGGCTTCAGCTGCTGCCATTAAGATCCACTGATTGGATGCCATCTCAACGTGGCGAATATGGGCTGTGGCTGATGAGCTGATAAGCTGGGGTTAGAGTTTGACGGCTGATTTGGGCTGAACAAGCAGTAGCTCATATGGATTTGCACATGCAAGGTCTGGACATCTTGACAAGCTCTTAACTAGTGACACATGAGCTACCTACACGAGGGGTGCCAGATCAGAGCCGTCAAAAAAGGATTGGCAACTGCATGTCGATCGATATCTAAGCTTTCCTGAATCAGATGTGTGCGAACTACATAAATACACTTCACGAGATCGTGTAATTTGCTCCATTGTTTACATGGCCAGATTAAAACAAGGCGTTCTTACAGGTATTGACAATGTTGTTTCGTTGGATATCGTGGGGAGAACGCCTGCTTGATGTACATCGCGAGTGTACTGACACAGTCTGACAGAGATGGGGTAAAAGAAAGAAAAGAAGAAGAAATGGGAGTACGCGCGGAATAGTCGGTTACCCATAGCACGACGAGATCAACGGAATCCTCGGTGCTATCAGCAGCGAGAATAAAAGTGAGGTAGTAATAAGAATAATTGCTTTTGTAGAAGATTACGATGTGAAAAAGTATAGGCGCAACACACTCCATGTAAGACGCCTAGTCTGCCGAGCGCGCCGTACATTTTGCCATTTCCACAACTCTAGTCGTATGTAGGTCGTAAGCATCTTAATTATAAACTACCGAGGCCGTCAATCACTTTCGCAAATTCTCAAGATGCCGGATATCGCCCAGATTCCATGTATTACAGCATCAGACTCGTTTTATTACGGCAACATGACCAAGCGCCGTTCGGCCTTTGCCGGACCTCCGAAATCCAGGCTTCCGCTCATGCAGCCTGCTAACCCCTGCGTCCTGCGGAGTTTATTCCGGAAGGCCTTCCTAAAACGATCTACACAGTTCTGCATTAAGCAAATAATTTCATCATAACAACAATGCTTTGGCTGCCTTTTATCTCTCTATTTTTAAATTTTTTATTTCGGATGGGGTCGGATCAATTAGAAGGTAACAGAGAGTCCGCGCGTAGTTTTTTGTAGACAGAGACTCAGGCAGAAACTGGATCCGAGTCAAGTGTTTAGAGAAGTTGTGTGAGATGCAAGAAAACCGCATTTTTTAGCTGGACTATGAGATGGATCCGGTACTGTTAAGTATTGTCCTACCGTGAAATCTACAAACGCATATCTTCATACGGCCAAGATGTTGTATTTACAAGCCGACATAACAGAGCACCTCGCGTCTATGATGCTTGGGCATTTACTCTTAACGCCGTCTGCAGTGCAGCGGCATTCCCTTTGCCCCACATGCCGACTTCTCGCGGATGCATTGATGCCGGTTGCTTATAGATAGCTTCTCCTTTTACGCTTACTGTACAACGAGTCGCTAGCCACTAATCCATAACGCCGGG|upstream_gene_variant|MODIFIER|TRIREDRAFT_54227|gene-TRIREDRAFT_54227|transcript|XM_006961331.1|protein_coding||c.-4368delCinsGAGTACGTTATACCCAAAAAATCTCCCCAAATCCTTCTACCATGGTGTGGATAGGGCAGGATTAGCTGTTATGGCACCTTCTACCATGCATCTTACTGTGCTTAGGCAAAGAGTCTTGGCAGGCACCATTTATTCGAAGGCTTACCGGATATCGAGTTGCGTTGTTTTTGGCCTTTTTCTTTCCACGCTCGCTACTCGAAACGACGATGTCTAGGTCAGCCTACAATAAGCAATGTACAATACAGACTGAATCTTAATTGAAACATCACCTAGGAGCAGCACACGCCACATCAATCCCTGCGCGTCATGATTGCAGAGCAAAAAGAAAAGCCAATCAAAGCCTTACAATGTGGATTTATAGCTTTTACCTCGCTGAGTAAATTATCACTATCCTCTCCAACAACCCACTCCTGTAATTACAGCATCCTATTATACGCTGCCACCGAGCTAGTGATCGCAGAGTTACCAAGCCCCCATCAAGAATCACATCGTAGGCTTTGGCCTTGCGGCGTGCAAAGAACGATGGTACCGAAATAACGCTAAATACATTCCTTTCCGGGCATTTCTTAGCTTGTCGCCATACAGCTTCCCCAAGCAAGCTTCTCGCTTCTTGTCCACCTTCTTCCTAGTAAAAATACAAATCTTTAGCGAATTTACTCTTGTTACTCATTTCGTAGAGTACTAAGACAATGGTAATATGTCTGCCAGAATGGCGGATGACTTCCAAGAAGTGGTAAAGGTAACAGTACTATAGCGCTGTATCTGTACATGGCAGCCATAATAGCTGACTCATTGACAGGTTTTGCCTATCATCATTGCGGCAAAATAATAATGGGCGCGGAATATGTTGTATTGAATATATACATTGTGGGTATCAAATACGTTATTGTTTGATATTTCTCATCGGGTATGTGTTCTTTCCGGAATCTGTAACGGTATCGAGGATTTCTCCGACGAAGACATGAAGCACGCCTTACAAAGCGGGCAAGTATTATGCCTCTTCAAAAACCATTTTGCCAAACAAAGAGAGTGGAAAATGTGCGCGCATGATAGCAGGCGAATCGTATCGTCTTCTTGTAGGGTCTCTAAACATATTGCACTACCACTCGTTAGTGACTTGCATTGTCATTTGGAACGCAGATGGTAAAGGCAGCTTACCATACGACATGAGTAGTGCTTTGTTTAACGGAACCGGTCGCTTCCTCGCTCTTCTCTTTCCAGCTCTTGAAGGATTGAGTTGGAGCCTTTTGATTCAGTTTCTCGATTTTGCCGGCATTCTGGGCACTTTCTGGGTCATCAAACCCGTTGGCCGGCTTTTTACGATCAAGCACCTTTGTGTATTGACTGTTACAGCCATCAGCTACTTGCATTTTTCAGGCATGATCAAAGCATGAAATTGGGGGACTTTTAAAACGTACGCAAGGATAAGGAGTACCAAAACAATCGCCACGACAATGACGGTCATAACAATGATGGGGACGTAGTCATGACTGGTACCCTCCTGTTGACGTGTCGCTCGTAGAATTTCTCCTAGCTATATGGGATAAACCCGTTATTCTCGAACGAATTAAAGTGTCGTCGTAGTCCATGTTTGTGTATTCGTCGAACTTGTCTCGCAAAGGATTTAATGCTCTATCCGGACGCCAATACTACCGCAATTGCGAAGGGCAACCCCAGGCGGGAGCATGAGCTTTAATATCACGAGAAACCTTAACCATCGCCACGTTATGAGGGGAAATGGTTCGTTAAACCCCCATACATCACGTACCAGAAGACTGGTTCGTAACTGCTGAGGCGCCGCCACGAATCCTGACGGTGGCGCTGACCCAGGCTCTCGTAGACCCTTAGAATAAAGGCAATTGCTGGACAATTGCACATTTCGGTTTCTCCGCATATGTCCTCATGGTGACCAGGAAAGCTTCATTTCATTAAGAGTGCCTCTAGCGCAGATACCAATAGCAGAGGCGTAAGGTAGCTATTGGAGAGGAATTCATTCTTATAATGTGCAGCATAACAGCCTGTCAGCTCTCGCGATGTGACGTCGGCAGTTCATGCTGTTGGTTAAATGTGGCTTCAGCTGCTGCCATTAAGATCCACTGATTGGATGCCATCTCAACGTGGCGAATATGGGCTGTGGCTGATGAGCTGATAAGCTGGGGTTAGAGTTTGACGGCTGATTTGGGCTGAACAAGCAGTAGCTCATATGGATTTGCACATGCAAGGTCTGGACATCTTGACAAGCTCTTAACTAGTGACACATGAGCTACCTACACGAGGGGTGCCAGATCAGAGCCGTCAAAAAAGGATTGGCAACTGCATGTCGATCGATATCTAAGCTTTCCTGAATCAGATGTGTGCGAACTACATAAATACACTTCACGAGATCGTGTAATTTGCTCCATTGTTTACATGGCCAGATTAAAACAAGGCGTTCTTACAGGTATTGACAATGTTGTTTCGTTGGATATCGTGGGGAGAACGCCTGCTTGATGTACATCGCGAGTGTACTGACACAGTCTGACAGAGATGGGGTAAAAGAAAGAAAAGAAGAAGAAATGGGAGTACGCGCGGAATAGTCGGTTACCCATAGCACGACGAGATCAACGGAATCCTCGGTGCTATCAGCAGCGAGAATAAAAGTGAGGTAGTAATAAGAATAATTGCTTTTGTAGAAGATTACGATGTGAAAAAGTATAGGCGCAACACACTCCATGTAAGACGCCTAGTCTGCCGAGCGCGCCGTACATTTTGCCATTTCCACAACTCTAGTCGTATGTAGGTCGTAAGCATCTTAATTATAAACTACCGAGGCCGTCAATCACTTTCGCAAATTCTCAAGATGCCGGATATCGCCCAGATTCCATGTATTACAGCATCAGACTCGTTTTATTACGGCAACATGACCAAGCGCCGTTCGGCCTTTGCCGGACCTCCGAAATCCAGGCTTCCGCTCATGCAGCCTGCTAACCCCTGCGTCCTGCGGAGTTTATTCCGGAAGGCCTTCCTAAAACGATCTACACAGTTCTGCATTAAGCAAATAATTTCATCATAACAACAATGCTTTGGCTGCCTTTTATCTCTCTATTTTTAAATTTTTTATTTCGGATGGGGTCGGATCAATTAGAAGGTAACAGAGAGTCCGCGCGTAGTTTTTTGTAGACAGAGACTCAGGCAGAAACTGGATCCGAGTCAAGTGTTTAGAGAAGTTGTGTGAGATGCAAGAAAACCGCATTTTTTAGCTGGACTATGAGATGGATCCGGTACTGTTAAGTATTGTCCTACCGTGAAATCTACAAACGCATATCTTCATACGGCCAAGATGTTGTATTTACAAGCCGACATAACAGAGCACCTCGCGTCTATGATGCTTGGGCATTTACTCTTAACGCCGTCTGCAGTGCAGCGGCATTCCCTTTGCCCCACATGCCGACTTCTCGCGGATGCATTGATGCCGGTTGCTTATAGATAGCTTCTCCTTTTACGCTTACTGTACAACGAGTCGCTAGCCACTAATCCATAACGCCGGG|||||3257|WARNING_TRANSCRIPT_NO_START_CODON,GAGTACGTTATACCCAAAAAATCTCCCCAAATCCTTCTACCATGGTGTGGATAGGGCAGGATTAGCTGTTATGGCACCTTCTACCATGCATCTTACTGTGCTTAGGCAAAGAGTCTTGGCAGGCACCATTTATTCGAAGGCTTACCGGATATCGAGTTGCGTTGTTTTTGGCCTTTTTCTTTCCACGCTCGCTACTCGAAACGACGATGTCTAGGTCAGCCTACAATAAGCAATGTACAATACAGACTGAATCTTAATTGAAACATCACCTAGGAGCAGCACACGCCACATCAATCCCTGCGCGTCATGATTGCAGAGCAAAAAGAAAAGCCAATCAAAGCCTTACAATGTGGATTTATAGCTTTTACCTCGCTGAGTAAATTATCACTATCCTCTCCAACAACCCACTCCTGTAATTACAGCATCCTATTATACGCTGCCACCGAGCTAGTGATCGCAGAGTTACCAAGCCCCCATCAAGAATCACATCGTAGGCTTTGGCCTTGCGGCGTGCAAAGAACGATGGTACCGAAATAACGCTAAATACATTCCTTTCCGGGCATTTCTTAGCTTGTCGCCATACAGCTTCCCCAAGCAAGCTTCTCGCTTCTTGTCCACCTTCTTCCTAGTAAAAATACAAATCTTTAGCGAATTTACTCTTGTTACTCATTTCGTAGAGTACTAAGACAATGGTAATATGTCTGCCAGAATGGCGGATGACTTCCAAGAAGTGGTAAAGGTAACAGTACTATAGCGCTGTATCTGTACATGGCAGCCATAATAGCTGACTCATTGACAGGTTTTGCCTATCATCATTGCGGCAAAATAATAATGGGCGCGGAATATGTTGTATTGAATATATACATTGTGGGTATCAAATACGTTATTGTTTGATATTTCTCATCGGGTATGTGTTCTTTCCGGAATCTGTAACGGTATCGAGGATTTCTCCGACGAAGACATGAAGCACGCCTTACAAAGCGGGCAAGTATTATGCCTCTTCAAAAACCATTTTGCCAAACAAAGAGAGTGGAAAATGTGCGCGCATGATAGCAGGCGAATCGTATCGTCTTCTTGTAGGGTCTCTAAACATATTGCACTACCACTCGTTAGTGACTTGCATTGTCATTTGGAACGCAGATGGTAAAGGCAGCTTACCATACGACATGAGTAGTGCTTTGTTTAACGGAACCGGTCGCTTCCTCGCTCTTCTCTTTCCAGCTCTTGAAGGATTGAGTTGGAGCCTTTTGATTCAGTTTCTCGATTTTGCCGGCATTCTGGGCACTTTCTGGGTCATCAAACCCGTTGGCCGGCTTTTTACGATCAAGCACCTTTGTGTATTGACTGTTACAGCCATCAGCTACTTGCATTTTTCAGGCATGATCAAAGCATGAAATTGGGGGACTTTTAAAACGTACGCAAGGATAAGGAGTACCAAAACAATCGCCACGACAATGACGGTCATAACAATGATGGGGACGTAGTCATGACTGGTACCCTCCTGTTGACGTGTCGCTCGTAGAATTTCTCCTAGCTATATGGGATAAACCCGTTATTCTCGAACGAATTAAAGTGTCGTCGTAGTCCATGTTTGTGTATTCGTCGAACTTGTCTCGCAAAGGATTTAATGCTCTATCCGGACGCCAATACTACCGCAATTGCGAAGGGCAACCCCAGGCGGGAGCATGAGCTTTAATATCACGAGAAACCTTAACCATCGCCACGTTATGAGGGGAAATGGTTCGTTAAACCCCCATACATCACGTACCAGAAGACTGGTTCGTAACTGCTGAGGCGCCGCCACGAATCCTGACGGTGGCGCTGACCCAGGCTCTCGTAGACCCTTAGAATAAAGGCAATTGCTGGACAATTGCACATTTCGGTTTCTCCGCATATGTCCTCATGGTGACCAGGAAAGCTTCATTTCATTAAGAGTGCCTCTAGCGCAGATACCAATAGCAGAGGCGTAAGGTAGCTATTGGAGAGGAATTCATTCTTATAATGTGCAGCATAACAGCCTGTCAGCTCTCGCGATGTGACGTCGGCAGTTCATGCTGTTGGTTAAATGTGGCTTCAGCTGCTGCCATTAAGATCCACTGATTGGATGCCATCTCAACGTGGCGAATATGGGCTGTGGCTGATGAGCTGATAAGCTGGGGTTAGAGTTTGACGGCTGATTTGGGCTGAACAAGCAGTAGCTCATATGGATTTGCACATGCAAGGTCTGGACATCTTGACAAGCTCTTAACTAGTGACACATGAGCTACCTACACGAGGGGTGCCAGATCAGAGCCGTCAAAAAAGGATTGGCAACTGCATGTCGATCGATATCTAAGCTTTCCTGAATCAGATGTGTGCGAACTACATAAATACACTTCACGAGATCGTGTAATTTGCTCCATTGTTTACATGGCCAGATTAAAACAAGGCGTTCTTACAGGTATTGACAATGTTGTTTCGTTGGATATCGTGGGGAGAACGCCTGCTTGATGTACATCGCGAGTGTACTGACACAGTCTGACAGAGATGGGGTAAAAGAAAGAAAAGAAGAAGAAATGGGAGTACGCGCGGAATAGTCGGTTACCCATAGCACGACGAGATCAACGGAATCCTCGGTGCTATCAGCAGCGAGAATAAAAGTGAGGTAGTAATAAGAATAATTGCTTTTGTAGAAGATTACGATGTGAAAAAGTATAGGCGCAACACACTCCATGTAAGACGCCTAGTCTGCCGAGCGCGCCGTACATTTTGCCATTTCCACAACTCTAGTCGTATGTAGGTCGTAAGCATCTTAATTATAAACTACCGAGGCCGTCAATCACTTTCGCAAATTCTCAAGATGCCGGATATCGCCCAGATTCCATGTATTACAGCATCAGACTCGTTTTATTACGGCAACATGACCAAGCGCCGTTCGGCCTTTGCCGGACCTCCGAAATCCAGGCTTCCGCTCATGCAGCCTGCTAACCCCTGCGTCCTGCGGAGTTTATTCCGGAAGGCCTTCCTAAAACGATCTACACAGTTCTGCATTAAGCAAATAATTTCATCATAACAACAATGCTTTGGCTGCCTTTTATCTCTCTATTTTTAAATTTTTTATTTCGGATGGGGTCGGATCAATTAGAAGGTAACAGAGAGTCCGCGCGTAGTTTTTTGTAGACAGAGACTCAGGCAGAAACTGGATCCGAGTCAAGTGTTTAGAGAAGTTGTGTGAGATGCAAGAAAACCGCATTTTTTAGCTGGACTATGAGATGGATCCGGTACTGTTAAGTATTGTCCTACCGTGAAATCTACAAACGCATATCTTCATACGGCCAAGATGTTGTATTTACAAGCCGACATAACAGAGCACCTCGCGTCTATGATGCTTGGGCATTTACTCTTAACGCCGTCTGCAGTGCAGCGGCATTCCCTTTGCCCCACATGCCGACTTCTCGCGGATGCATTGATGCCGGTTGCTTATAGATAGCTTCTCCTTTTACGCTTACTGTACAACGAGTCGCTAGCCACTAATCCATAACGCCGGG|upstream_gene_variant|MODIFIER|TRIREDRAFT_54227|gene-TRIREDRAFT_54227|transcript|XM_006961331.1|protein_coding||c.-4369_-4368insGAGTACGTTATACCCAAAAAATCTCCCCAAATCCTTCTACCATGGTGTGGATAGGGCAGGATTAGCTGTTATGGCACCTTCTACCATGCATCTTACTGTGCTTAGGCAAAGAGTCTTGGCAGGCACCATTTATTCGAAGGCTTACCGGATATCGAGTTGCGTTGTTTTTGGCCTTTTTCTTTCCACGCTCGCTACTCGAAACGACGATGTCTAGGTCAGCCTACAATAAGCAATGTACAATACAGACTGAATCTTAATTGAAACATCACCTAGGAGCAGCACACGCCACATCAATCCCTGCGCGTCATGATTGCAGAGCAAAAAGAAAAGCCAATCAAAGCCTTACAATGTGGATTTATAGCTTTTACCTCGCTGAGTAAATTATCACTATCCTCTCCAACAACCCACTCCTGTAATTACAGCATCCTATTATACGCTGCCACCGAGCTAGTGATCGCAGAGTTACCAAGCCCCCATCAAGAATCACATCGTAGGCTTTGGCCTTGCGGCGTGCAAAGAACGATGGTACCGAAATAACGCTAAATACATTCCTTTCCGGGCATTTCTTAGCTTGTCGCCATACAGCTTCCCCAAGCAAGCTTCTCGCTTCTTGTCCACCTTCTTCCTAGTAAAAATACAAATCTTTAGCGAATTTACTCTTGTTACTCATTTCGTAGAGTACTAAGACAATGGTAATATGTCTGCCAGAATGGCGGATGACTTCCAAGAAGTGGTAAAGGTAACAGTACTATAGCGCTGTATCTGTACATGGCAGCCATAATAGCTGACTCATTGACAGGTTTTGCCTATCATCATTGCGGCAAAATAATAATGGGCGCGGAATATGTTGTATTGAATATATACATTGTGGGTATCAAATACGTTATTGTTTGATATTTCTCATCGGGTATGTGTTCTTTCCGGAATCTGTAACGGTATCGAGGATTTCTCCGACGAAGACATGAAGCACGCCTTACAAAGCGGGCAAGTATTATGCCTCTTCAAAAACCATTTTGCCAAACAAAGAGAGTGGAAAATGTGCGCGCATGATAGCAGGCGAATCGTATCGTCTTCTTGTAGGGTCTCTAAACATATTGCACTACCACTCGTTAGTGACTTGCATTGTCATTTGGAACGCAGATGGTAAAGGCAGCTTACCATACGACATGAGTAGTGCTTTGTTTAACGGAACCGGTCGCTTCCTCGCTCTTCTCTTTCCAGCTCTTGAAGGATTGAGTTGGAGCCTTTTGATTCAGTTTCTCGATTTTGCCGGCATTCTGGGCACTTTCTGGGTCATCAAACCCGTTGGCCGGCTTTTTACGATCAAGCACCTTTGTGTATTGACTGTTACAGCCATCAGCTACTTGCATTTTTCAGGCATGATCAAAGCATGAAATTGGGGGACTTTTAAAACGTACGCAAGGATAAGGAGTACCAAAACAATCGCCACGACAATGACGGTCATAACAATGATGGGGACGTAGTCATGACTGGTACCCTCCTGTTGACGTGTCGCTCGTAGAATTTCTCCTAGCTATATGGGATAAACCCGTTATTCTCGAACGAATTAAAGTGTCGTCGTAGTCCATGTTTGTGTATTCGTCGAACTTGTCTCGCAAAGGATTTAATGCTCTATCCGGACGCCAATACTACCGCAATTGCGAAGGGCAACCCCAGGCGGGAGCATGAGCTTTAATATCACGAGAAACCTTAACCATCGCCACGTTATGAGGGGAAATGGTTCGTTAAACCCCCATACATCACGTACCAGAAGACTGGTTCGTAACTGCTGAGGCGCCGCCACGAATCCTGACGGTGGCGCTGACCCAGGCTCTCGTAGACCCTTAGAATAAAGGCAATTGCTGGACAATTGCACATTTCGGTTTCTCCGCATATGTCCTCATGGTGACCAGGAAAGCTTCATTTCATTAAGAGTGCCTCTAGCGCAGATACCAATAGCAGAGGCGTAAGGTAGCTATTGGAGAGGAATTCATTCTTATAATGTGCAGCATAACAGCCTGTCAGCTCTCGCGATGTGACGTCGGCAGTTCATGCTGTTGGTTAAATGTGGCTTCAGCTGCTGCCATTAAGATCCACTGATTGGATGCCATCTCAACGTGGCGAATATGGGCTGTGGCTGATGAGCTGATAAGCTGGGGTTAGAGTTTGACGGCTGATTTGGGCTGAACAAGCAGTAGCTCATATGGATTTGCACATGCAAGGTCTGGACATCTTGACAAGCTCTTAACTAGTGACACATGAGCTACCTACACGAGGGGTGCCAGATCAGAGCCGTCAAAAAAGGATTGGCAACTGCATGTCGATCGATATCTAAGCTTTCCTGAATCAGATGTGTGCGAACTACATAAATACACTTCACGAGATCGTGTAATTTGCTCCATTGTTTACATGGCCAGATTAAAACAAGGCGTTCTTACAGGTATTGACAATGTTGTTTCGTTGGATATCGTGGGGAGAACGCCTGCTTGATGTACATCGCGAGTGTACTGACACAGTCTGACAGAGATGGGGTAAAAGAAAGAAAAGAAGAAGAAATGGGAGTACGCGCGGAATAGTCGGTTACCCATAGCACGACGAGATCAACGGAATCCTCGGTGCTATCAGCAGCGAGAATAAAAGTGAGGTAGTAATAAGAATAATTGCTTTTGTAGAAGATTACGATGTGAAAAAGTATAGGCGCAACACACTCCATGTAAGACGCCTAGTCTGCCGAGCGCGCCGTACATTTTGCCATTTCCACAACTCTAGTCGTATGTAGGTCGTAAGCATCTTAATTATAAACTACCGAGGCCGTCAATCACTTTCGCAAATTCTCAAGATGCCGGATATCGCCCAGATTCCATGTATTACAGCATCAGACTCGTTTTATTACGGCAACATGACCAAGCGCCGTTCGGCCTTTGCCGGACCTCCGAAATCCAGGCTTCCGCTCATGCAGCCTGCTAACCCCTGCGTCCTGCGGAGTTTATTCCGGAAGGCCTTCCTAAAACGATCTACACAGTTCTGCATTAAGCAAATAATTTCATCATAACAACAATGCTTTGGCTGCCTTTTATCTCTCTATTTTTAAATTTTTTATTTCGGATGGGGTCGGATCAATTAGAAGGTAACAGAGAGTCCGCGCGTAGTTTTTTGTAGACAGAGACTCAGGCAGAAACTGGATCCGAGTCAAGTGTTTAGAGAAGTTGTGTGAGATGCAAGAAAACCGCATTTTTTAGCTGGACTATGAGATGGATCCGGTACTGTTAAGTATTGTCCTACCGTGAAATCTACAAACGCATATCTTCATACGGCCAAGATGTTGTATTTACAAGCCGACATAACAGAGCACCTCGCGTCTATGATGCTTGGGCATTTACTCTTAACGCCGTCTGCAGTGCAGCGGCATTCCCTTTGCCCCACATGCCGACTTCTCGCGGATGCATTGATGCCGGTTGCTTATAGATAGCTTCTCCTTTTACGCTTACTGTACAACGAGTCGCTAGCCACTAATCCATAACGCCGGG|||||3257|WARNING_TRANSCRIPT_NO_START_CODON,GAGTACGTTATACCCAAAAAATCTCCCCAAATCCTTCTACCATGGTGTGGATAGGGCAGGATTAGCTGTTATGGCACCTTCTACCATGCATCTTACTGTGCTTAGGCAAAGAGTCTTGGCAGGCACCATTTATTCGAAGGCTTACCGGATATCGAGTTGCGTTGTTTTTGGCCTTTTTCTTTCCACGCTCGCTACTCGAAACGACGATGTCTAGGTCAGCCTACAATAAGCAATGTACAATACAGACTGAATCTTAATTGAAACATCACCTAGGAGCAGCACACGCCACATCAATCCCTGCGCGTCATGATTGCAGAGCAAAAAGAAAAGCCAATCAAAGCCTTACAATGTGGATTTATAGCTTTTACCTCGCTGAGTAAATTATCACTATCCTCTCCAACAACCCACTCCTGTAATTACAGCATCCTATTATACGCTGCCACCGAGCTAGTGATCGCAGAGTTACCAAGCCCCCATCAAGAATCACATCGTAGGCTTTGGCCTTGCGGCGTGCAAAGAACGATGGTACCGAAATAACGCTAAATACATTCCTTTCCGGGCATTTCTTAGCTTGTCGCCATACAGCTTCCCCAAGCAAGCTTCTCGCTTCTTGTCCACCTTCTTCCTAGTAAAAATACAAATCTTTAGCGAATTTACTCTTGTTACTCATTTCGTAGAGTACTAAGACAATGGTAATATGTCTGCCAGAATGGCGGATGACTTCCAAGAAGTGGTAAAGGTAACAGTACTATAGCGCTGTATCTGTACATGGCAGCCATAATAGCTGACTCATTGACAGGTTTTGCCTATCATCATTGCGGCAAAATAATAATGGGCGCGGAATATGTTGTATTGAATATATACATTGTGGGTATCAAATACGTTATTGTTTGATATTTCTCATCGGGTATGTGTTCTTTCCGGAATCTGTAACGGTATCGAGGATTTCTCCGACGAAGACATGAAGCACGCCTTACAAAGCGGGCAAGTATTATGCCTCTTCAAAAACCATTTTGCCAAACAAAGAGAGTGGAAAATGTGCGCGCATGATAGCAGGCGAATCGTATCGTCTTCTTGTAGGGTCTCTAAACATATTGCACTACCACTCGTTAGTGACTTGCATTGTCATTTGGAACGCAGATGGTAAAGGCAGCTTACCATACGACATGAGTAGTGCTTTGTTTAACGGAACCGGTCGCTTCCTCGCTCTTCTCTTTCCAGCTCTTGAAGGATTGAGTTGGAGCCTTTTGATTCAGTTTCTCGATTTTGCCGGCATTCTGGGCACTTTCTGGGTCATCAAACCCGTTGGCCGGCTTTTTACGATCAAGCACCTTTGTGTATTGACTGTTACAGCCATCAGCTACTTGCATTTTTCAGGCATGATCAAAGCATGAAATTGGGGGACTTTTAAAACGTACGCAAGGATAAGGAGTACCAAAACAATCGCCACGACAATGACGGTCATAACAATGATGGGGACGTAGTCATGACTGGTACCCTCCTGTTGACGTGTCGCTCGTAGAATTTCTCCTAGCTATATGGGATAAACCCGTTATTCTCGAACGAATTAAAGTGTCGTCGTAGTCCATGTTTGTGTATTCGTCGAACTTGTCTCGCAAAGGATTTAATGCTCTATCCGGACGCCAATACTACCGCAATTGCGAAGGGCAACCCCAGGCGGGAGCATGAGCTTTAATATCACGAGAAACCTTAACCATCGCCACGTTATGAGGGGAAATGGTTCGTTAAACCCCCATACATCACGTACCAGAAGACTGGTTCGTAACTGCTGAGGCGCCGCCACGAATCCTGACGGTGGCGCTGACCCAGGCTCTCGTAGACCCTTAGAATAAAGGCAATTGCTGGACAATTGCACATTTCGGTTTCTCCGCATATGTCCTCATGGTGACCAGGAAAGCTTCATTTCATTAAGAGTGCCTCTAGCGCAGATACCAATAGCAGAGGCGTAAGGTAGCTATTGGAGAGGAATTCATTCTTATAATGTGCAGCATAACAGCCTGTCAGCTCTCGCGATGTGACGTCGGCAGTTCATGCTGTTGGTTAAATGTGGCTTCAGCTGCTGCCATTAAGATCCACTGATTGGATGCCATCTCAACGTGGCGAATATGGGCTGTGGCTGATGAGCTGATAAGCTGGGGTTAGAGTTTGACGGCTGATTTGGGCTGAACAAGCAGTAGCTCATATGGATTTGCACATGCAAGGTCTGGACATCTTGACAAGCTCTTAACTAGTGACACATGAGCTACCTACACGAGGGGTGCCAGATCAGAGCCGTCAAAAAAGGATTGGCAACTGCATGTCGATCGATATCTAAGCTTTCCTGAATCAGATGTGTGCGAACTACATAAATACACTTCACGAGATCGTGTAATTTGCTCCATTGTTTACATGGCCAGATTAAAACAAGGCGTTCTTACAGGTATTGACAATGTTGTTTCGTTGGATATCGTGGGGAGAACGCCTGCTTGATGTACATCGCGAGTGTACTGACACAGTCTGACAGAGATGGGGTAAAAGAAAGAAAAGAAGAAGAAATGGGAGTACGCGCGGAATAGTCGGTTACCCATAGCACGACGAGATCAACGGAATCCTCGGTGCTATCAGCAGCGAGAATAAAAGTGAGGTAGTAATAAGAATAATTGCTTTTGTAGAAGATTACGATGTGAAAAAGTATAGGCGCAACACACTCCATGTAAGACGCCTAGTCTGCCGAGCGCGCCGTACATTTTGCCATTTCCACAACTCTAGTCGTATGTAGGTCGTAAGCATCTTAATTATAAACTACCGAGGCCGTCAATCACTTTCGCAAATTCTCAAGATGCCGGATATCGCCCAGATTCCATGTATTACAGCATCAGACTCGTTTTATTACGGCAACATGACCAAGCGCCGTTCGGCCTTTGCCGGACCTCCGAAATCCAGGCTTCCGCTCATGCAGCCTGCTAACCCCTGCGTCCTGCGGAGTTTATTCCGGAAGGCCTTCCTAAAACGATCTACACAGTTCTGCATTAAGCAAATAATTTCATCATAACAACAATGCTTTGGCTGCCTTTTATCTCTCTATTTTTAAATTTTTTATTTCGGATGGGGTCGGATCAATTAGAAGGTAACAGAGAGTCCGCGCGTAGTTTTTTGTAGACAGAGACTCAGGCAGAAACTGGATCCGAGTCAAGTGTTTAGAGAAGTTGTGTGAGATGCAAGAAAACCGCATTTTTTAGCTGGACTATGAGATGGATCCGGTACTGTTAAGTATTGTCCTACCGTGAAATCTACAAACGCATATCTTCATACGGCCAAGATGTTGTATTTACAAGCCGACATAACAGAGCACCTCGCGTCTATGATGCTTGGGCATTTACTCTTAACGCCGTCTGCAGTGCAGCGGCATTCCCTTTGCCCCACATGCCGACTTCTCGCGGATGCATTGATGCCGGTTGCTTATAGATAGCTTCTCCTTTTACGCTTACTGTACAACGAGTCGCTAGCCACTAATCCATAACGCCGGG|upstream_gene_variant|MODIFIER|TRIREDRAFT_54227|gene-TRIREDRAFT_54227|transcript|XM_006961331.1|protein_coding||c.-4368delTinsGAGTACGTTATACCCAAAAAATCTCCCCAAATCCTTCTACCATGGTGTGGATAGGGCAGGATTAGCTGTTATGGCACCTTCTACCATGCATCTTACTGTGCTTAGGCAAAGAGTCTTGGCAGGCACCATTTATTCGAAGGCTTACCGGATATCGAGTTGCGTTGTTTTTGGCCTTTTTCTTTCCACGCTCGCTACTCGAAACGACGATGTCTAGGTCAGCCTACAATAAGCAATGTACAATACAGACTGAATCTTAATTGAAACATCACCTAGGAGCAGCACACGCCACATCAATCCCTGCGCGTCATGATTGCAGAGCAAAAAGAAAAGCCAATCAAAGCCTTACAATGTGGATTTATAGCTTTTACCTCGCTGAGTAAATTATCACTATCCTCTCCAACAACCCACTCCTGTAATTACAGCATCCTATTATACGCTGCCACCGAGCTAGTGATCGCAGAGTTACCAAGCCCCCATCAAGAATCACATCGTAGGCTTTGGCCTTGCGGCGTGCAAAGAACGATGGTACCGAAATAACGCTAAATACATTCCTTTCCGGGCATTTCTTAGCTTGTCGCCATACAGCTTCCCCAAGCAAGCTTCTCGCTTCTTGTCCACCTTCTTCCTAGTAAAAATACAAATCTTTAGCGAATTTACTCTTGTTACTCATTTCGTAGAGTACTAAGACAATGGTAATATGTCTGCCAGAATGGCGGATGACTTCCAAGAAGTGGTAAAGGTAACAGTACTATAGCGCTGTATCTGTACATGGCAGCCATAATAGCTGACTCATTGACAGGTTTTGCCTATCATCATTGCGGCAAAATAATAATGGGCGCGGAATATGTTGTATTGAATATATACATTGTGGGTATCAAATACGTTATTGTTTGATATTTCTCATCGGGTATGTGTTCTTTCCGGAATCTGTAACGGTATCGAGGATTTCTCCGACGAAGACATGAAGCACGCCTTACAAAGCGGGCAAGTATTATGCCTCTTCAAAAACCATTTTGCCAAACAAAGAGAGTGGAAAATGTGCGCGCATGATAGCAGGCGAATCGTATCGTCTTCTTGTAGGGTCTCTAAACATATTGCACTACCACTCGTTAGTGACTTGCATTGTCATTTGGAACGCAGATGGTAAAGGCAGCTTACCATACGACATGAGTAGTGCTTTGTTTAACGGAACCGGTCGCTTCCTCGCTCTTCTCTTTCCAGCTCTTGAAGGATTGAGTTGGAGCCTTTTGATTCAGTTTCTCGATTTTGCCGGCATTCTGGGCACTTTCTGGGTCATCAAACCCGTTGGCCGGCTTTTTACGATCAAGCACCTTTGTGTATTGACTGTTACAGCCATCAGCTACTTGCATTTTTCAGGCATGATCAAAGCATGAAATTGGGGGACTTTTAAAACGTACGCAAGGATAAGGAGTACCAAAACAATCGCCACGACAATGACGGTCATAACAATGATGGGGACGTAGTCATGACTGGTACCCTCCTGTTGACGTGTCGCTCGTAGAATTTCTCCTAGCTATATGGGATAAACCCGTTATTCTCGAACGAATTAAAGTGTCGTCGTAGTCCATGTTTGTGTATTCGTCGAACTTGTCTCGCAAAGGATTTAATGCTCTATCCGGACGCCAATACTACCGCAATTGCGAAGGGCAACCCCAGGCGGGAGCATGAGCTTTAATATCACGAGAAACCTTAACCATCGCCACGTTATGAGGGGAAATGGTTCGTTAAACCCCCATACATCACGTACCAGAAGACTGGTTCGTAACTGCTGAGGCGCCGCCACGAATCCTGACGGTGGCGCTGACCCAGGCTCTCGTAGACCCTTAGAATAAAGGCAATTGCTGGACAATTGCACATTTCGGTTTCTCCGCATATGTCCTCATGGTGACCAGGAAAGCTTCATTTCATTAAGAGTGCCTCTAGCGCAGATACCAATAGCAGAGGCGTAAGGTAGCTATTGGAGAGGAATTCATTCTTATAATGTGCAGCATAACAGCCTGTCAGCTCTCGCGATGTGACGTCGGCAGTTCATGCTGTTGGTTAAATGTGGCTTCAGCTGCTGCCATTAAGATCCACTGATTGGATGCCATCTCAACGTGGCGAATATGGGCTGTGGCTGATGAGCTGATAAGCTGGGGTTAGAGTTTGACGGCTGATTTGGGCTGAACAAGCAGTAGCTCATATGGATTTGCACATGCAAGGTCTGGACATCTTGACAAGCTCTTAACTAGTGACACATGAGCTACCTACACGAGGGGTGCCAGATCAGAGCCGTCAAAAAAGGATTGGCAACTGCATGTCGATCGATATCTAAGCTTTCCTGAATCAGATGTGTGCGAACTACATAAATACACTTCACGAGATCGTGTAATTTGCTCCATTGTTTACATGGCCAGATTAAAACAAGGCGTTCTTACAGGTATTGACAATGTTGTTTCGTTGGATATCGTGGGGAGAACGCCTGCTTGATGTACATCGCGAGTGTACTGACACAGTCTGACAGAGATGGGGTAAAAGAAAGAAAAGAAGAAGAAATGGGAGTACGCGCGGAATAGTCGGTTACCCATAGCACGACGAGATCAACGGAATCCTCGGTGCTATCAGCAGCGAGAATAAAAGTGAGGTAGTAATAAGAATAATTGCTTTTGTAGAAGATTACGATGTGAAAAAGTATAGGCGCAACACACTCCATGTAAGACGCCTAGTCTGCCGAGCGCGCCGTACATTTTGCCATTTCCACAACTCTAGTCGTATGTAGGTCGTAAGCATCTTAATTATAAACTACCGAGGCCGTCAATCACTTTCGCAAATTCTCAAGATGCCGGATATCGCCCAGATTCCATGTATTACAGCATCAGACTCGTTTTATTACGGCAACATGACCAAGCGCCGTTCGGCCTTTGCCGGACCTCCGAAATCCAGGCTTCCGCTCATGCAGCCTGCTAACCCCTGCGTCCTGCGGAGTTTATTCCGGAAGGCCTTCCTAAAACGATCTACACAGTTCTGCATTAAGCAAATAATTTCATCATAACAACAATGCTTTGGCTGCCTTTTATCTCTCTATTTTTAAATTTTTTATTTCGGATGGGGTCGGATCAATTAGAAGGTAACAGAGAGTCCGCGCGTAGTTTTTTGTAGACAGAGACTCAGGCAGAAACTGGATCCGAGTCAAGTGTTTAGAGAAGTTGTGTGAGATGCAAGAAAACCGCATTTTTTAGCTGGACTATGAGATGGATCCGGTACTGTTAAGTATTGTCCTACCGTGAAATCTACAAACGCATATCTTCATACGGCCAAGATGTTGTATTTACAAGCCGACATAACAGAGCACCTCGCGTCTATGATGCTTGGGCATTTACTCTTAACGCCGTCTGCAGTGCAGCGGCATTCCCTTTGCCCCACATGCCGACTTCTCGCGGATGCATTGATGCCGGTTGCTTATAGATAGCTTCTCCTTTTACGCTTACTGTACAACGAGTCGCTAGCCACTAATCCATAACGCCGGG|||||3257|WARNING_TRANSCRIPT_NO_START_CODON,GAGTACGTTATACCCAAAAAATCTCCCCAAATCCTTCTACCATGGTGTGGATAGGGCAGGATTAGCTGTTATGGCACCTTCTACCATGCATCTTACTGTGCTTAGGCAAAGAGTCTTGGCAGGCACCATTTATTCGAAGGCTTACCGGATATCGAGTTGCGTTGTTTTTGGCCTTTTTCTTTCCACGCTCGCTACTCGAAACGACGATGTCTAGGTCAGCCTACAATAAGCAATGTACAATACAGACTGAATCTTAATTGAAACATCACCTAGGAGCAGCACACGCCACATCAATCCCTGCGCGTCATGATTGCAGAGCAAAAAGAAAAGCCAATCAAAGCCTTACAATGTGGATTTATAGCTTTTACCTCGCTGAGTAAATTATCACTATCCTCTCCAACAACCCACTCCTGTAATTACAGCATCCTATTATACGCTGCCACCGAGCTAGTGATCGCAGAGTTACCAAGCCCCCATCAAGAATCACATCGTAGGCTTTGGCCTTGCGGCGTGCAAAGAACGATGGTACCGAAATAACGCTAAATACATTCCTTTCCGGGCATTTCTTAGCTTGTCGCCATACAGCTTCCCCAAGCAAGCTTCTCGCTTCTTGTCCACCTTCTTCCTAGTAAAAATACAAATCTTTAGCGAATTTACTCTTGTTACTCATTTCGTAGAGTACTAAGACAATGGTAATATGTCTGCCAGAATGGCGGATGACTTCCAAGAAGTGGTAAAGGTAACAGTACTATAGCGCTGTATCTGTACATGGCAGCCATAATAGCTGACTCATTGACAGGTTTTGCCTATCATCATTGCGGCAAAATAATAATGGGCGCGGAATATGTTGTATTGAATATATACATTGTGGGTATCAAATACGTTATTGTTTGATATTTCTCATCGGGTATGTGTTCTTTCCGGAATCTGTAACGGTATCGAGGATTTCTCCGACGAAGACATGAAGCACGCCTTACAAAGCGGGCAAGTATTATGCCTCTTCAAAAACCATTTTGCCAAACAAAGAGAGTGGAAAATGTGCGCGCATGATAGCAGGCGAATCGTATCGTCTTCTTGTAGGGTCTCTAAACATATTGCACTACCACTCGTTAGTGACTTGCATTGTCATTTGGAACGCAGATGGTAAAGGCAGCTTACCATACGACATGAGTAGTGCTTTGTTTAACGGAACCGGTCGCTTCCTCGCTCTTCTCTTTCCAGCTCTTGAAGGATTGAGTTGGAGCCTTTTGATTCAGTTTCTCGATTTTGCCGGCATTCTGGGCACTTTCTGGGTCATCAAACCCGTTGGCCGGCTTTTTACGATCAAGCACCTTTGTGTATTGACTGTTACAGCCATCAGCTACTTGCATTTTTCAGGCATGATCAAAGCATGAAATTGGGGGACTTTTAAAACGTACGCAAGGATAAGGAGTACCAAAACAATCGCCACGACAATGACGGTCATAACAATGATGGGGACGTAGTCATGACTGGTACCCTCCTGTTGACGTGTCGCTCGTAGAATTTCTCCTAGCTATATGGGATAAACCCGTTATTCTCGAACGAATTAAAGTGTCGTCGTAGTCCATGTTTGTGTATTCGTCGAACTTGTCTCGCAAAGGATTTAATGCTCTATCCGGACGCCAATACTACCGCAATTGCGAAGGGCAACCCCAGGCGGGAGCATGAGCTTTAATATCACGAGAAACCTTAACCATCGCCACGTTATGAGGGGAAATGGTTCGTTAAACCCCCATACATCACGTACCAGAAGACTGGTTCGTAACTGCTGAGGCGCCGCCACGAATCCTGACGGTGGCGCTGACCCAGGCTCTCGTAGACCCTTAGAATAAAGGCAATTGCTGGACAATTGCACATTTCGGTTTCTCCGCATATGTCCTCATGGTGACCAGGAAAGCTTCATTTCATTAAGAGTGCCTCTAGCGCAGATACCAATAGCAGAGGCGTAAGGTAGCTATTGGAGAGGAATTCATTCTTATAATGTGCAGCATAACAGCCTGTCAGCTCTCGCGATGTGACGTCGGCAGTTCATGCTGTTGGTTAAATGTGGCTTCAGCTGCTGCCATTAAGATCCACTGATTGGATGCCATCTCAACGTGGCGAATATGGGCTGTGGCTGATGAGCTGATAAGCTGGGGTTAGAGTTTGACGGCTGATTTGGGCTGAACAAGCAGTAGCTCATATGGATTTGCACATGCAAGGTCTGGACATCTTGACAAGCTCTTAACTAGTGACACATGAGCTACCTACACGAGGGGTGCCAGATCAGAGCCGTCAAAAAAGGATTGGCAACTGCATGTCGATCGATATCTAAGCTTTCCTGAATCAGATGTGTGCGAACTACATAAATACACTTCACGAGATCGTGTAATTTGCTCCATTGTTTACATGGCCAGATTAAAACAAGGCGTTCTTACAGGTATTGACAATGTTGTTTCGTTGGATATCGTGGGGAGAACGCCTGCTTGATGTACATCGCGAGTGTACTGACACAGTCTGACAGAGATGGGGTAAAAGAAAGAAAAGAAGAAGAAATGGGAGTACGCGCGGAATAGTCGGTTACCCATAGCACGACGAGATCAACGGAATCCTCGGTGCTATCAGCAGCGAGAATAAAAGTGAGGTAGTAATAAGAATAATTGCTTTTGTAGAAGATTACGATGTGAAAAAGTATAGGCGCAACACACTCCATGTAAGACGCCTAGTCTGCCGAGCGCGCCGTACATTTTGCCATTTCCACAACTCTAGTCGTATGTAGGTCGTAAGCATCTTAATTATAAACTACCGAGGCCGTCAATCACTTTCGCAAATTCTCAAGATGCCGGATATCGCCCAGATTCCATGTATTACAGCATCAGACTCGTTTTATTACGGCAACATGACCAAGCGCCGTTCGGCCTTTGCCGGACCTCCGAAATCCAGGCTTCCGCTCATGCAGCCTGCTAACCCCTGCGTCCTGCGGAGTTTATTCCGGAAGGCCTTCCTAAAACGATCTACACAGTTCTGCATTAAGCAAATAATTTCATCATAACAACAATGCTTTGGCTGCCTTTTATCTCTCTATTTTTAAATTTTTTATTTCGGATGGGGTCGGATCAATTAGAAGGTAACAGAGAGTCCGCGCGTAGTTTTTTGTAGACAGAGACTCAGGCAGAAACTGGATCCGAGTCAAGTGTTTAGAGAAGTTGTGTGAGATGCAAGAAAACCGCATTTTTTAGCTGGACTATGAGATGGATCCGGTACTGTTAAGTATTGTCCTACCGTGAAATCTACAAACGCATATCTTCATACGGCCAAGATGTTGTATTTACAAGCCGACATAACAGAGCACCTCGCGTCTATGATGCTTGGGCATTTACTCTTAACGCCGTCTGCAGTGCAGCGGCATTCCCTTTGCCCCACATGCCGACTTCTCGCGGATGCATTGATGCCGGTTGCTTATAGATAGCTTCTCCTTTTACGCTTACTGTACAACGAGTCGCTAGCCACTAATCCATAACGCCGGG|upstream_gene_variant|MODIFIER|exon-XM_006961331.1-1|GENE_exon-XM_006961331.1-1|transcript|rna-XM_006961331.1|protein_coding||c.-3257delAinsGAGTACGTTATACCCAAAAAATCTCCCCAAATCCTTCTACCATGGTGTGGATAGGGCAGGATTAGCTGTTATGGCACCTTCTACCATGCATCTTACTGTGCTTAGGCAAAGAGTCTTGGCAGGCACCATTTATTCGAAGGCTTACCGGATATCGAGTTGCGTTGTTTTTGGCCTTTTTCTTTCCACGCTCGCTACTCGAAACGACGATGTCTAGGTCAGCCTACAATAAGCAATGTACAATACAGACTGAATCTTAATTGAAACATCACCTAGGAGCAGCACACGCCACATCAATCCCTGCGCGTCATGATTGCAGAGCAAAAAGAAAAGCCAATCAAAGCCTTACAATGTGGATTTATAGCTTTTACCTCGCTGAGTAAATTATCACTATCCTCTCCAACAACCCACTCCTGTAATTACAGCATCCTATTATACGCTGCCACCGAGCTAGTGATCGCAGAGTTACCAAGCCCCCATCAAGAATCACATCGTAGGCTTTGGCCTTGCGGCGTGCAAAGAACGATGGTACCGAAATAACGCTAAATACATTCCTTTCCGGGCATTTCTTAGCTTGTCGCCATACAGCTTCCCCAAGCAAGCTTCTCGCTTCTTGTCCACCTTCTTCCTAGTAAAAATACAAATCTTTAGCGAATTTACTCTTGTTACTCATTTCGTAGAGTACTAAGACAATGGTAATATGTCTGCCAGAATGGCGGATGACTTCCAAGAAGTGGTAAAGGTAACAGTACTATAGCGCTGTATCTGTACATGGCAGCCATAATAGCTGACTCATTGACAGGTTTTGCCTATCATCATTGCGGCAAAATAATAATGGGCGCGGAATATGTTGTATTGAATATATACATTGTGGGTATCAAATACGTTATTGTTTGATATTTCTCATCGGGTATGTGTTCTTTCCGGAATCTGTAACGGTATCGAGGATTTCTCCGACGAAGACATGAAGCACGCCTTACAAAGCGGGCAAGTATTATGCCTCTTCAAAAACCATTTTGCCAAACAAAGAGAGTGGAAAATGTGCGCGCATGATAGCAGGCGAATCGTATCGTCTTCTTGTAGGGTCTCTAAACATATTGCACTACCACTCGTTAGTGACTTGCATTGTCATTTGGAACGCAGATGGTAAAGGCAGCTTACCATACGACATGAGTAGTGCTTTGTTTAACGGAACCGGTCGCTTCCTCGCTCTTCTCTTTCCAGCTCTTGAAGGATTGAGTTGGAGCCTTTTGATTCAGTTTCTCGATTTTGCCGGCATTCTGGGCACTTTCTGGGTCATCAAACCCGTTGGCCGGCTTTTTACGATCAAGCACCTTTGTGTATTGACTGTTACAGCCATCAGCTACTTGCATTTTTCAGGCATGATCAAAGCATGAAATTGGGGGACTTTTAAAACGTACGCAAGGATAAGGAGTACCAAAACAATCGCCACGACAATGACGGTCATAACAATGATGGGGACGTAGTCATGACTGGTACCCTCCTGTTGACGTGTCGCTCGTAGAATTTCTCCTAGCTATATGGGATAAACCCGTTATTCTCGAACGAATTAAAGTGTCGTCGTAGTCCATGTTTGTGTATTCGTCGAACTTGTCTCGCAAAGGATTTAATGCTCTATCCGGACGCCAATACTACCGCAATTGCGAAGGGCAACCCCAGGCGGGAGCATGAGCTTTAATATCACGAGAAACCTTAACCATCGCCACGTTATGAGGGGAAATGGTTCGTTAAACCCCCATACATCACGTACCAGAAGACTGGTTCGTAACTGCTGAGGCGCCGCCACGAATCCTGACGGTGGCGCTGACCCAGGCTCTCGTAGACCCTTAGAATAAAGGCAATTGCTGGACAATTGCACATTTCGGTTTCTCCGCATATGTCCTCATGGTGACCAGGAAAGCTTCATTTCATTAAGAGTGCCTCTAGCGCAGATACCAATAGCAGAGGCGTAAGGTAGCTATTGGAGAGGAATTCATTCTTATAATGTGCAGCATAACAGCCTGTCAGCTCTCGCGATGTGACGTCGGCAGTTCATGCTGTTGGTTAAATGTGGCTTCAGCTGCTGCCATTAAGATCCACTGATTGGATGCCATCTCAACGTGGCGAATATGGGCTGTGGCTGATGAGCTGATAAGCTGGGGTTAGAGTTTGACGGCTGATTTGGGCTGAACAAGCAGTAGCTCATATGGATTTGCACATGCAAGGTCTGGACATCTTGACAAGCTCTTAACTAGTGACACATGAGCTACCTACACGAGGGGTGCCAGATCAGAGCCGTCAAAAAAGGATTGGCAACTGCATGTCGATCGATATCTAAGCTTTCCTGAATCAGATGTGTGCGAACTACATAAATACACTTCACGAGATCGTGTAATTTGCTCCATTGTTTACATGGCCAGATTAAAACAAGGCGTTCTTACAGGTATTGACAATGTTGTTTCGTTGGATATCGTGGGGAGAACGCCTGCTTGATGTACATCGCGAGTGTACTGACACAGTCTGACAGAGATGGGGTAAAAGAAAGAAAAGAAGAAGAAATGGGAGTACGCGCGGAATAGTCGGTTACCCATAGCACGACGAGATCAACGGAATCCTCGGTGCTATCAGCAGCGAGAATAAAAGTGAGGTAGTAATAAGAATAATTGCTTTTGTAGAAGATTACGATGTGAAAAAGTATAGGCGCAACACACTCCATGTAAGACGCCTAGTCTGCCGAGCGCGCCGTACATTTTGCCATTTCCACAACTCTAGTCGTATGTAGGTCGTAAGCATCTTAATTATAAACTACCGAGGCCGTCAATCACTTTCGCAAATTCTCAAGATGCCGGATATCGCCCAGATTCCATGTATTACAGCATCAGACTCGTTTTATTACGGCAACATGACCAAGCGCCGTTCGGCCTTTGCCGGACCTCCGAAATCCAGGCTTCCGCTCATGCAGCCTGCTAACCCCTGCGTCCTGCGGAGTTTATTCCGGAAGGCCTTCCTAAAACGATCTACACAGTTCTGCATTAAGCAAATAATTTCATCATAACAACAATGCTTTGGCTGCCTTTTATCTCTCTATTTTTAAATTTTTTATTTCGGATGGGGTCGGATCAATTAGAAGGTAACAGAGAGTCCGCGCGTAGTTTTTTGTAGACAGAGACTCAGGCAGAAACTGGATCCGAGTCAAGTGTTTAGAGAAGTTGTGTGAGATGCAAGAAAACCGCATTTTTTAGCTGGACTATGAGATGGATCCGGTACTGTTAAGTATTGTCCTACCGTGAAATCTACAAACGCATATCTTCATACGGCCAAGATGTTGTATTTACAAGCCGACATAACAGAGCACCTCGCGTCTATGATGCTTGGGCATTTACTCTTAACGCCGTCTGCAGTGCAGCGGCATTCCCTTTGCCCCACATGCCGACTTCTCGCGGATGCATTGATGCCGGTTGCTTATAGATAGCTTCTCCTTTTACGCTTACTGTACAACGAGTCGCTAGCCACTAATCCATAACGCCGGG|||||3257|,GAGTACGTTATACCCAAAAAATCTCCCCAAATCCTTCTACCATGGTGTGGATAGGGCAGGATTAGCTGTTATGGCACCTTCTACCATGCATCTTACTGTGCTTAGGCAAAGAGTCTTGGCAGGCACCATTTATTCGAAGGCTTACCGGATATCGAGTTGCGTTGTTTTTGGCCTTTTTCTTTCCACGCTCGCTACTCGAAACGACGATGTCTAGGTCAGCCTACAATAAGCAATGTACAATACAGACTGAATCTTAATTGAAACATCACCTAGGAGCAGCACACGC
ACATCAATCCCTGCGCGTCATGATTGCAGAGCAAAAAGAAAAGCCAATCAAAGCCTTACAATGTGGATTTATAGCTTTTACCTCGCTGAGTAAATTATCACTATCCTCTCCAACAACCCACTCCTGTAATTACAGCATCCTATTATACGCTGCCACCGAGCTAGTGATCGCAGAGTTACCAAGCCCCCATCAAGAATCACATCGTAGGCTTTGGCCTTGCGGCGTGCAAAGAACGATGGTACCGAAATAACGCTAAATACATTCCTTTCCGGGCATTTCTTAGCTTGTCGCCATACAGCTTCCCCAAGCAAGCTTCTCGCTTCTTGTCCACCTTCTTCCTAGTAAAAATACAAATCTTTAGCGAATTTACTCTTGTTACTCATTTCGTAGAGTACTAAGACAATGGTAATATGTCTGCCAGAATGGCGGATGACTTCCAAGAAGTGGTAAAGGTAACAGTACTATAGCGCTGTATCTGTACATGGCAGCCATAATAGCTGACTCATTGACAGGTTTTGCCTATCATCATTGCGGCAAAATAATAATGGGCGCGGAATATGTTGTATTGAATATATACATTGTGGGTATCAAATACGTTATTGTTTGATATTTCTCATCGGGTATGTGTTCTTTCCGGAATCTGTAACGGTATCGAGGATTTCTCCGACGAAGACATGAAGCACGCCTTACAAAGCGGGCAAGTATTATGCCTCTTCAAAAACCATTTTGCCAAACAAAGAGAGTGGAAAATGTGCGCGCATGATAGCAGGCGAATCGTATCGTCTTCTTGTAGGGTCTCTAAACATATTGCACTACCACTCGTTAGTGACTTGCATTGTCATTTGGAACGCAGATGGTAAAGGCAGCTTACCATACGACATGAGTAGTGCTTTGTTTAACGGAACCGGTCGCTTCCTCGCTCTTCTCTTTCCAGCTCTTGAAGGATTGAGTTGGAGCCTTTTGATTCAGTTTCTCGATTTTGCCGGCATTCTGGGCACTTTCTGGGTCATCAAACCCGTTGGCCGGCTTTTTACGATCAAGCACCTTTGTGTATTGACTGTTACAGCCATCAGCTACTTGCATTTTTCAGGCATGATCAAAGCATGAAATTGGGGGACTTTTAAAACGTACGCAAGGATAAGGAGTACCAAAACAATCGCCACGACAATGACGGTCATAACAATGATGGGGACGTAGTCATGACTGGTACCCTCCTGTTGACGTGTCGCTCGTAGAATTTCTCCTAGCTATATGGGATAAACCCGTTATTCTCGAACGAATTAAAGTGTCGTCGTAGTCCATGTTTGTGTATTCGTCGAACTTGTCTCGCAAAGGATTTAATGCTCTATCCGGACGCCAATACTACCGCAATTGCGAAGGGCAACCCCAGGCGGGAGCATGAGCTTTAATATCACGAGAAACCTTAACCATCGCCACGTTATGAGGGGAAATGGTTCGTTAAACCCCCATACATCACGTACCAGAAGACTGGTTCGTAACTGCTGAGGCGCCGCCACGAATCCTGACGGTGGCGCTGACCCAGGCTCTCGTAGACCCTTAGAATAAAGGCAATTGCTGGACAATTGCACATTTCGGTTTCTCCGCATATGTCCTCATGGTGACCAGGAAAGCTTCATTTCATTAAGAGTGCCTCTAGCGCAGATACCAATAGCAGAGGCGTAAGGTAGCTATTGGAGAGGAATTCATTCTTATAATGTGCAGCATAACAGCCTGTCAGCTCTCGCGATGTGACGTCGGCAGTTCATGCTGTTGGTTAAATGTGGCTTCAGCTGCTGCCATTAAGATCCACTGATTGGATGCCATCTCAACGTGGCGAATATGGGCTGTGGCTGATGAGCTGATAAGCTGGGGTTAGAGTTTGACGGCTGATTTGGGCTGAACAAGCAGTAGCTCATATGGATTTGCACATGCAAGGTCTGGACATCTTGACAAGCTCTTAACTAGTGACACATGAGCTACCTACACGAGGGGTGCCAGATCAGAGCCGTCAAAAAAGGATTGGCAACTGCATGTCGATCGATATCTAAGCTTTCCTGAATCAGATGTGTGCGAACTACATAAATACACTTCACGAGATCGTGTAATTTGCTCCATTGTTTACATGGCCAGATTAAAACAAGGCGTTCTTACAGGTATTGACAATGTTGTTTCGTTGGATATCGTGGGGAGAACGCCTGCTTGATGTACATCGCGAGTGTACTGACACAGTCTGACAGAGATGGGGTAAAAGAAAGAAAAGAAGAAGAAATGGGAGTACGCGCGGAATAGTCGGTTACCCATAGCACGACGAGATCAACGGAATCCTCGGTGCTATCAGCAGCGAGAATAAAAGTGAGGTAGTAATAAGAATAATTGCTTTTGTAGAAGATTACGATGTGAAAAAGTATAGGCGCAACACACTCCATGTAAGACGCCTAGTCTGCCGAGCGCGCCGTACATTTTGCCATTTCCACAACTCTAGTCGTATGTAGGTCGTAAGCATCTTAATTATAAACTACCGAGGCCGTCAATCACTTTCGCAAATTCTCAAGATGCCGGATATCGCCCAGATTCCATGTATTACAGCATCAGACTCGTTTTATTACGGCAACATGACCAAGCGCCGTTCGGCCTTTGCCGGACCTCCGAAATCCAGGCTTCCGCTCATGCAGCCTGCTAACCCCTGCGTCCTGCGGAGTTTATTCCGGAAGGCCTTCCTAAAACGATCTACACAGTTCTGCATTAAGCAAATAATTTCATCATAACAACAATGCTTTGGCTGCCTTTTATCTCTCTATTTTTAAATTTTTTATTTCGGATGGGGTCGGATCAATTAGAAGGTAACAGAGAGTCCGCGCGTAGTTTTTTGTAGACAGAGACTCAGGCAGAAACTGGATCCGAGTCAAGTGTTTAGAGAAGTTGTGTGAGATGCAAGAAAACCGCATTTTTTAGCTGGACTATGAGATGGATCCGGTACTGTTAAGTATTGTCCTACCGTGAAATCTACAAACGCATATCTTCATACGGCCAAGATGTTGTATTTACAAGCCGACATAACAGAGCACCTCGCGTCTATGATGCTTGGGCATTTACTCTTAACGCCGTCTGCAGTGCAGCGGCATTCCCTTTGCCCCACATGCCGACTTCTCGCGGATGCATTGATGCCGGTTGCTTATAGATAGCTTCTCCTTTTACGCTTACTGTACAACGAGTCGCTAGCCACTAATCCATAACGCCGGG|upstream_gene_variant|MODIFIER|exon-XM_006961331.1-1|GENE_exon-XM_006961331.1-1|transcript|rna-XM_006961331.1|protein_coding||c.-3257delCinsGAGTACGTTATACCCAAAAAATCTCCCCAAATCCTTCTACCATGGTGTGGATAGGGCAGGATTAGCTGTTATGGCACCTTCTACCATGCATCTTACTGTGCTTAGGCAAAGAGTCTTGGCAGGCACCATTTATTCGAAGGCTTACCGGATATCGAGTTGCGTTGTTTTTGGCCTTTTTCTTTCCACGCTCGCTACTCGAAACGACGATGTCTAGGTCAGCCTACAATAAGCAATGTACAATACAGACTGAATCTTAATTGAAACATCACCTAGGAGCAGCACACGCCACATCAATCCCTGCGCGTCATGATTGCAGAGCAAAAAGAAAAGCCAATCAAAGCCTTACAATGTGGATTTATAGCTTTTACCTCGCTGAGTAAATTATCACTATCCTCTCCAACAACCCACTCCTGTAATTACAGCATCCTATTATACGCTGCCACCGAGCTAGTGATCGCAGAGTTACCAAGCCCCCATCAAGAATCACATCGTAGGCTTTGGCCTTGCGGCGTGCAAAGAACGATGGTACCGAAATAACGCTAAATACATTCCTTTCCGGGCATTTCTTAGCTTGTCGCCATACAGCTTCCCCAAGCAAGCTTCTCGCTTCTTGTCCACCTTCTTCCTAGTAAAAATACAAATCTTTAGCGAATTTACTCTTGTTACTCATTTCGTAGAGTACTAAGACAATGGTAATATGTCTGCCAGAATGGCGGATGACTTCCAAGAAGTGGTAAAGGTAACAGTACTATAGCGCTGTATCTGTACATGGCAGCCATAATAGCTGACTCATTGACAGGTTTTGCCTATCATCATTGCGGCAAAATAATAATGGGCGCGGAATATGTTGTATTGAATATATACATTGTGGGTATCAAATACGTTATTGTTTGATATTTCTCATCGGGTATGTGTTCTTTCCGGAATCTGTAACGGTATCGAGGATTTCTCCGACGAAGACATGAAGCACGCCTTACAAAGCGGGCAAGTATTATGCCTCTTCAAAAACCATTTTGCCAAACAAAGAGAGTGGAAAATGTGCGCGCATGATAGCAGGCGAATCGTATCGTCTTCTTGTAGGGTCTCTAAACATATTGCACTACCACTCGTTAGTGACTTGCATTGTCATTTGGAACGCAGATGGTAAAGGCAGCTTACCATACGACATGAGTAGTGCTTTGTTTAACGGAACCGGTCGCTTCCTCGCTCTTCTCTTTCCAGCTCTTGAAGGATTGAGTTGGAGCCTTTTGATTCAGTTTCTCGATTTTGCCGGCATTCTGGGCACTTTCTGGGTCATCAAACCCGTTGGCCGGCTTTTTACGATCAAGCACCTTTGTGTATTGACTGTTACAGCCATCAGCTACTTGCATTTTTCAGGCATGATCAAAGCATGAAATTGGGGGACTTTTAAAACGTACGCAAGGATAAGGAGTACCAAAACAATCGCCACGACAATGACGGTCATAACAATGATGGGGACGTAGTCATGACTGGTACCCTCCTGTTGACGTGTCGCTCGTAGAATTTCTCCTAGCTATATGGGATAAACCCGTTATTCTCGAACGAATTAAAGTGTCGTCGTAGTCCATGTTTGTGTATTCGTCGAACTTGTCTCGCAAAGGATTTAATGCTCTATCCGGACGCCAATACTACCGCAATTGCGAAGGGCAACCCCAGGCGGGAGCATGAGCTTTAATATCACGAGAAACCTTAACCATCGCCACGTTATGAGGGGAAATGGTTCGTTAAACCCCCATACATCACGTACCAGAAGACTGGTTCGTAACTGCTGAGGCGCCGCCACGAATCCTGACGGTGGCGCTGACCCAGGCTCTCGTAGACCCTTAGAATAAAGGCAATTGCTGGACAATTGCACATTTCGGTTTCTCCGCATATGTCCTCATGGTGACCAGGAAAGCTTCATTTCATTAAGAGTGCCTCTAGCGCAGATACCAATAGCAGAGGCGTAAGGTAGCTATTGGAGAGGAATTCATTCTTATAATGTGCAGCATAACAGCCTGTCAGCTCTCGCGATGTGACGTCGGCAGTTCATGCTGTTGGTTAAATGTGGCTTCAGCTGCTGCCATTAAGATCCACTGATTGGATGCCATCTCAACGTGGCGAATATGGGCTGTGGCTGATGAGCTGATAAGCTGGGGTTAGAGTTTGACGGCTGATTTGGGCTGAACAAGCAGTAGCTCATATGGATTTGCACATGCAAGGTCTGGACATCTTGACAAGCTCTTAACTAGTGACACATGAGCTACCTACACGAGGGGTGCCAGATCAGAGCCGTCAAAAAAGGATTGGCAACTGCATGTCGATCGATATCTAAGCTTTCCTGAATCAGATGTGTGCGAACTACATAAATACACTTCACGAGATCGTGTAATTTGCTCCATTGTTTACATGGCCAGATTAAAACAAGGCGTTCTTACAGGTATTGACAATGTTGTTTCGTTGGATATCGTGGGGAGAACGCCTGCTTGATGTACATCGCGAGTGTACTGACACAGTCTGACAGAGATGGGGTAAAAGAAAGAAAAGAAGAAGAAATGGGAGTACGCGCGGAATAGTCGGTTACCCATAGCACGACGAGATCAACGGAATCCTCGGTGCTATCAGCAGCGAGAATAAAAGTGAGGTAGTAATAAGAATAATTGCTTTTGTAGAAGATTACGATGTGAAAAAGTATAGGCGCAACACACTCCATGTAAGACGCCTAGTCTGCCGAGCGCGCCGTACATTTTGCCATTTCCACAACTCTAGTCGTATGTAGGTCGTAAGCATCTTAATTATAAACTACCGAGGCCGTCAATCACTTTCGCAAATTCTCAAGATGCCGGATATCGCCCAGATTCCATGTATTACAGCATCAGACTCGTTTTATTACGGCAACATGACCAAGCGCCGTTCGGCCTTTGCCGGACCTCCGAAATCCAGGCTTCCGCTCATGCAGCCTGCTAACCCCTGCGTCCTGCGGAGTTTATTCCGGAAGGCCTTCCTAAAACGATCTACACAGTTCTGCATTAAGCAAATAATTTCATCATAACAACAATGCTTTGGCTGCCTTTTATCTCTCTATTTTTAAATTTTTTATTTCGGATGGGGTCGGATCAATTAGAAGGTAACAGAGAGTCCGCGCGTAGTTTTTTGTAGACAGAGACTCAGGCAGAAACTGGATCCGAGTCAAGTGTTTAGAGAAGTTGTGTGAGATGCAAGAAAACCGCATTTTTTAGCTGGACTATGAGATGGATCCGGTACTGTTAAGTATTGTCCTACCGTGAAATCTACAAACGCATATCTTCATACGGCCAAGATGTTGTATTTACAAGCCGACATAACAGAGCACCTCGCGTCTATGATGCTTGGGCATTTACTCTTAACGCCGTCTGCAGTGCAGCGGCATTCCCTTTGCCCCACATGCCGACTTCTCGCGGATGCATTGATGCCGGTTGCTTATAGATAGCTTCTCCTTTTACGCTTACTGTACAACGAGTCGCTAGCCACTAATCCATAACGCCGGG|||||3257|,GAGTACGTTATACCCAAAAAATCTCCCCAAATCCTTCTACCATGGTGTGGATAGGGCAGGATTAGCTGTTATGGCACCTTCTACCATGCATCTTACTGTGCTTAGGCAAAGAGTCTTGGCAGGCACCATTTATTCGAAGGCTTACCGGATATCGAGTTGCGTTGTTTTTGGCCTTTTTCTTTCCACGCTCGCTACTCGAAACGACGATGTCTAGGTCAGCCTACAATAAGCAATGTACAATACAGACTGAATCTTAATTGAAACATCACCTAGGAGCAGCACACGCCACATCAATCCCTGCGCGTCATGATTGCAGAGCAAAAAGAAAAGCCAATCAAAGCCTTACAATGTGGATTTATAGCTTTTACCTCGCTGAGTAAATTATCACTATCCTCTCCAACAACCCACTCCTGTAATTACAGCATCCTATTATACGCTGCCACCGAGCTAGTGATCGCAGAGTTACCAAGCCCCCATCAAGAATCACATCGTAGGCTTTGGCCTTGCGGCGTGCAAAGAACGATGGTACCGAAATAACGCTAAATACATTCCTTTCCGGGCATTTCTTAGCTTGTCGCCATACAGCTTCCCCAAGCAAGCTTCTCGCTTCTTGTCCACCTTCTTCCTAGTAAAAATACAAATCTTTAGCGAATTTACTCTTGTTACTCATTTCGTAGAGTACTAAGACAATGGTAATATGTCTGCCAGAATGGCGGATGACTTCCAAGAAGTGGTAAAGGTAACAGTACTATAGCGCTGTATCTGTACATGGCAGCCATAATAGCTGACTCATTGACAGGTTTTGCCTATCATCATTGCGGCAAAATAATAATGGGCGCGGAATATGTTGTATTGAATATATACATTGTGGGTATCAAATACGTTATTGTTTGATATTTCTCATCGGGTATGTGTTCTTTCCGGAATCTGTAACGGTATCGAGGATTTCTCCGACGAAGACATGAAGCACGCCTTACAAAGCGGGCAAGTATTATGCCTCTTCAAAAACCATTTTGCCAAACAAAGAGAGTGGAAAATGTGCGCGCATGATAGCAGGCGAATCGTATCGTCTTCTTGTAGGGTCTCTAAACATATTGCACTACCACTCGTTAGTGACTTGCATTGTCATTTGGAACGCAGATGGTAAAGGCAGCTTACCATACGACATGAGTAGTGCTTTGTTTAACGGAACCGGTCGCTTCCTCGCTCTTCTCTTTCCAGCTCTTGAAGGATTGAGTTGGAGCCTTTTGATTCAGTTTCTCGATTTTGCCGGCATTCTGGGCACTTTCTGGGTCATCAAACCCGTTGGCCGGCTTTTTACGATCAAGCACCTTTGTGTATTGACTGTTACAGCCATCAGCTACTTGCATTTTTCAGGCATGATCAAAGCATGAAATTGGGGGACTTTTAAAACGTACGCAAGGATAAGGAGTACCAAAACAATCGCCACGACAATGACGGTCATAACAATGATGGGGACGTAGTCATGACTGGTACCCTCCTGTTGACGTGTCGCTCGTAGAATTTCTCCTAGCTATATGGGATAAACCCGTTATTCTCGAACGAATTAAAGTGTCGTCGTAGTCCATGTTTGTGTATTCGTCGAACTTGTCTCGCAAAGGATTTAATGCTCTATCCGGACGCCAATACTACCGCAATTGCGAAGGGCAACCCCAGGCGGGAGCATGAGCTTTAATATCACGAGAAACCTTAACCATCGCCACGTTATGAGGGGAAATGGTTCGTTAAACCCCCATACATCACGTACCAGAAGACTGGTTCGTAACTGCTGAGGCGCCGCCACGAATCCTGACGGTGGCGCTGACCCAGGCTCTCGTAGACCCTTAGAATAAAGGCAATTGCTGGACAATTGCACATTTCGGTTTCTCCGCATATGTCCTCATGGTGACCAGGAAAGCTTCATTTCATTAAGAGTGCCTCTAGCGCAGATACCAATAGCAGAGGCGTAAGGTAGCTATTGGAGAGGAATTCATTCTTATAATGTGCAGCATAACAGCCTGTCAGCTCTCGCGATGTGACGTCGGCAGTTCATGCTGTTGGTTAAATGTGGCTTCAGCTGCTGCCATTAAGATCCACTGATTGGATGCCATCTCAACGTGGCGAATATGGGCTGTGGCTGATGAGCTGATAAGCTGGGGTTAGAGTTTGACGGCTGATTTGGGCTGAACAAGCAGTAGCTCATATGGATTTGCACATGCAAGGTCTGGACATCTTGACAAGCTCTTAACTAGTGACACATGAGCTACCTACACGAGGGGTGCCAGATCAGAGCCGTCAAAAAAGGATTGGCAACTGCATGTCGATCGATATCTAAGCTTTCCTGAATCAGATGTGTGCGAACTACATAAATACACTTCACGAGATCGTGTAATTTGCTCCATTGTTTACATGGCCAGATTAAAACAAGGCGTTCTTACAGGTATTGACAATGTTGTTTCGTTGGATATCGTGGGGAGAACGCCTGCTTGATGTACATCGCGAGTGTACTGACACAGTCTGACAGAGATGGGGTAAAAGAAAGAAAAGAAGAAGAAATGGGAGTACGCGCGGAATAGTCGGTTACCCATAGCACGACGAGATCAACGGAATCCTCGGTGCTATCAGCAGCGAGAATAAAAGTGAGGTAGTAATAAGAATAATTGCTTTTGTAGAAGATTACGATGTGAAAAAGTATAGGCGCAACACACTCCATGTAAGACGCCTAGTCTGCCGAGCGCGCCGTACATTTTGCCATTTCCACAACTCTAGTCGTATGTAGGTCGTAAGCATCTTAATTATAAACTACCGAGGCCGTCAATCACTTTCGCAAATTCTCAAGATGCCGGATATCGCCCAGATTCCATGTATTACAGCATCAGACTCGTTTTATTACGGCAACATGACCAAGCGCCGTTCGGCCTTTGCCGGACCTCCGAAATCCAGGCTTCCGCTCATGCAGCCTGCTAACCCCTGCGTCCTGCGGAGTTTATTCCGGAAGGCCTTCCTAAAACGATCTACACAGTTCTGCATTAAGCAAATAATTTCATCATAACAACAATGCTTTGGCTGCCTTTTATCTCTCTATTTTTAAATTTTTTATTTCGGATGGGGTCGGATCAATTAGAAGGTAACAGAGAGTCCGCGCGTAGTTTTTTGTAGACAGAGACTCAGGCAGAAACTGGATCCGAGTCAAGTGTTTAGAGAAGTTGTGTGAGATGCAAGAAAACCGCATTTTTTAGCTGGACTATGAGATGGATCCGGTACTGTTAAGTATTGTCCTACCGTGAAATCTACAAACGCATATCTTCATACGGCCAAGATGTTGTATTTACAAGCCGACATAACAGAGCACCTCGCGTCTATGATGCTTGGGCATTTACTCTTAACGCCGTCTGCAGTGCAGCGGCATTCCCTTTGCCCCACATGCCGACTTCTCGCGGATGCATTGATGCCGGTTGCTTATAGATAGCTTCTCCTTTTACGCTTACTGTACAACGAGTCGCTAGCCACTAATCCATAACGCCGGG|upstream_gene_variant|MODIFIER|exon-XM_006961331.1-1|GENE_exon-XM_006961331.1-1|transcript|rna-XM_006961331.1|protein_coding||c.-3258_-3257insGAGTACGTTATACCCAAAAAATCTCCCCAAATCCTTCTACCATGGTGTGGATAGGGCAGGATTAGCTGTTATGGCACCTTCTACCATGCATCTTACTGTGCTTAGGCAAAGAGTCTTGGCAGGCACCATTTATTCGAAGGCTTACCGGATATCGAGTTGCGTTGTTTTTGGCCTTTTTCTTTCCACGCTCGCTACTCGAAACGACGATGTCTAGGTCAGCCTACAATAAGCAATGTACAATACAGACTGAATCTTAATTGAAACATCACCTAGGAGCAGCACACGCCACATCAATCCCTGCGCGTCATGATTGCAGAGCAAAAAGAAAAGCCAATCAAAGCCTTACAATGTGGATTTATAGCTTTTACCTCGCTGAGTAAATTATCACTATCCTCTCCAACAACCCACTCCTGTAATTACAGCATCCTATTATACGCTGCCACCGAGCTAGTGATCGCAGAGTTACCAAGCCCCCATCAAGAATCACATCGTAGGCTTTGGCCTTGCGGCGTGCAAAGAACGATGGTACCGAAATAACGCTAAATACATTCCTTTCCGGGCATTTCTTAGCTTGTCGCCATACAGCTTCCCCAAGCAAGCTTCTCGCTTCTTGTCCACCTTCTTCCTAGTAAAAATACAAATCTTTAGCGAATTTACTCTTGTTACTCATTTCGTAGAGTACTAAGACAATGGTAATATGTCTGCCAGAATGGCGGATGACTTCCAAGAAGTGGTAAAGGTAACAGTACTATAGCGCTGTATCTGTACATGGCAGCCATAATAGCTGACTCATTGACAGGTTTTGCCTATCATCATTGCGGCAAAATAATAATGGGCGCGGAATATGTTGTATTGAATATATACATTGTGGGTATCAAATACGTTATTGTTTGATATTTCTCATCGGGTATGTGTTCTTTCCGGAATCTGTAACGGTATCGAGGATTTCTCCGACGAAGACATGAAGCACGCCTTACAAAGCGGGCAAGTATTATGCCTCTTCAAAAACCATTTTGCCAAACAAAGAGAGTGGAAAATGTGCGCGCATGATAGCAGGCGAATCGTATCGTCTTCTTGTAGGGTCTCTAAACATATTGCACTACCACTCGTTAGTGACTTGCATTGTCATTTGGAACGCAGATGGTAAAGGCAGCTTACCATACGACATGAGTAGTGCTTTGTTTAACGGAACCGGTCGCTTCCTCGCTCTTCTCTTTCCAGCTCTTGAAGGATTGAGTTGGAGCCTTTTGATTCAGTTTCTCGATTTTGCCGGCATTCTGGGCACTTTCTGGGTCATCAAACCCGTTGGCCGGCTTTTTACGATCAAGCACCTTTGTGTATTGACTGTTACAGCCATCAGCTACTTGCATTTTTCAGGCATGATCAAAGCATGAAATTGGGGGACTTTTAAAACGTACGCAAGGATAAGGAGTACCAAAACAATCGCCACGACAATGACGGTCATAACAATGATGGGGACGTAGTCATGACTGGTACCCTCCTGTTGACGTGTCGCTCGTAGAATTTCTCCTAGCTATATGGGATAAACCCGTTATTCTCGAACGAATTAAAGTGTCGTCGTAGTCCATGTTTGTGTATTCGTCGAACTTGTCTCGCAAAGGATTTAATGCTCTATCCGGACGCCAATACTACCGCAATTGCGAAGGGCAACCCCAGGCGGGAGCATGAGCTTTAATATCACGAGAAACCTTAACCATCGCCACGTTATGAGGGGAAATGGTTCGTTAAACCCCCATACATCACGTACCAGAAGACTGGTTCGTAACTGCTGAGGCGCCGCCACGAATCCTGACGGTGGCGCTGACCCAGGCTCTCGTAGACCCTTAGAATAAAGGCAATTGCTGGACAATTGCACATTTCGGTTTCTCCGCATATGTCCTCATGGTGACCAGGAAAGCTTCATTTCATTAAGAGTGCCTCTAGCGCAGATACCAATAGCAGAGGCGTAAGGTAGCTATTGGAGAGGAATTCATTCTTATAATGTGCAGCATAACAGCCTGTCAGCTCTCGCGATGTGACGTCGGCAGTTCATGCTGTTGGTTAAATGTGGCTTCAGCTGCTGCCATTAAGATCCACTGATTGGATGCCATCTCAACGTGGCGAATATGGGCTGTGGCTGATGAGCTGATAAGCTGGGGTTAGAGTTTGACGGCTGATTTGGGCTGAACAAGCAGTAGCTCATATGGATTTGCACATGCAAGGTCTGGACATCTTGACAAGCTCTTAACTAGTGACACATGAGCTACCTACACGAGGGGTGCCAGATCAGAGCCGTCAAAAAAGGATTGGCAACTGCATGTCGATCGATATCTAAGCTTTCCTGAATCAGATGTGTGCGAACTACATAAATACACTTCACGAGATCGTGTAATTTGCTCCATTGTTTACATGGCCAGATTAAAACAAGGCGTTCTTACAGGTATTGACAATGTTGTTTCGTTGGATATCGTGGGGAGAACGCCTGCTTGATGTACATCGCGAGTGTACTGACACAGTCTGACAGAGATGGGGTAAAAGAAAGAAAAGAAGAAGAAATGGGAGTACGCGCGGAATAGTCGGTTACCCATAGCACGACGAGATCAACGGAATCCTCGGTGCTATCAGCAGCGAGAATAAAAGTGAGGTAGTAATAAGAATAATTGCTTTTGTAGAAGATTACGATGTGAAAAAGTATAGGCGCAACACACTCCATGTAAGACGCCTAGTCTGCCGAGCGCGCCGTACATTTTGCCATTTCCACAACTCTAGTCGTATGTAGGTCGTAAGCATCTTAATTATAAACTACCGAGGCCGTCAATCACTTTCGCAAATTCTCAAGATGCCGGATATCGCCCAGATTCCATGTATTACAGCATCAGACTCGTTTTATTACGGCAACATGACCAAGCGCCGTTCGGCCTTTGCCGGACCTCCGAAATCCAGGCTTCCGCTCATGCAGCCTGCTAACCCCTGCGTCCTGCGGAGTTTATTCCGGAAGGCCTTCCTAAAACGATCTACACAGTTCTGCATTAAGCAAATAATTTCATCATAACAACAATGCTTTGGCTGCCTTTTATCTCTCTATTTTTAAATTTTTTATTTCGGATGGGGTCGGATCAATTAGAAGGTAACAGAGAGTCCGCGCGTAGTTTTTTGTAGACAGAGACTCAGGCAGAAACTGGATCCGAGTCAAGTGTTTAGAGAAGTTGTGTGAGATGCAAGAAAACCGCATTTTTTAGCTGGACTATGAGATGGATCCGGTACTGTTAAGTATTGTCCTACCGTGAAATCTACAAACGCATATCTTCATACGGCCAAGATGTTGTATTTACAAGCCGACATAACAGAGCACCTCGCGTCTATGATGCTTGGGCATTTACTCTTAACGCCGTCTGCAGTGCAGCGGCATTCCCTTTGCCCCACATGCCGACTTCTCGCGGATGCATTGATGCCGGTTGCTTATAGATAGCTTCTCCTTTTACGCTTACTGTACAACGAGTCGCTAGCCACTAATCCATAACGCCGGG|||||3257|,GAGTACGTTATACCCAAAAAATCTCCCCAAATCCTTCTACCATGGTGTGGATAGGGCAGGATTAGCTGTTATGGCACCTTCTACCATGCATCTTACTGTGCTTAGGCAAAGAGTCTTGGCAGGCACCATTTATTCGAAGGCTTACCGGATATCGAGTTGCGTTGTTTTTGGCCTTTTTCTTTCCACGCTCGCTACTCGAAACGACGATGTCTAGGTCAGCCTACAATAAGCAATGTACAATACAGACTGAATCTTAATTGAAACATCACCTAGGAGCAGCACACGCCACATCAATCCCTGCGCGTCATGATTGCAGAGCAAAAAGAAAAGCCAATCAAAGCCTTACAATGTGGATTTATAGCTTTTACCTCGCTGAGTAAATTATCACTATCCTCTCCAACAACCCACTCCTGTAATTACAGCATCCTATTATACGCTGCCACCGAGCTAGTGATCGCAGAGTTACCAAGCCCCCATCAAGAATCACATCGTAGGCTTTGGCCTTGCGGCGTGCAAAGAACGATGGTACCGAAATAACGCTAAATACATTCCTTTCCGGGCATTTCTTAGCTTGTCGCCATACAGCTTCCCCAAGCAAGCTTCTCGCTTCTTGTCCACCTTCTTCCTAGTAAAAATACAAATCTTTAGCGAATTTACTCTTGTTACTCATTTCGTAGAGTACTAAGACAATGGTAATATGTCTGCCAGAATGGCGGATGACTTCCAAGAAGTGGTAAAGGTAACAGTACTATAGCGCTGTATCTGTACATGGCAGCCATAATAGCTGACTCATTGACAGGTTTTGCCTATCATCATTGCGGCAAAATAATAATGGGCGCGGAATATGTTGTATTGAATATATACATTGTGGGTATCAAATACGTTATTGTTTGATATTTCTCATCGGGTATGTGTTCTTTCCGGAATCTGTAACGGTATCGAGGATTTCTCCGACGAAGACATGAAGCACGCCTTACAAAGCGGGCAAGTATTATGCCTCTTCAAAAACCATTTTGCCAAACAAAGAGAGTGGAAAATGTGCGCGCATGATAGCAGGCGAATCGTATCGTCTTCTTGTAGGGTCTCTAAACATATTGCACTACCACTCGTTAGTGACTTGCATTGTCATTTGGAACGCAGATGGTAAAGGCAGCTTACCATACGACATGAGTAGTGCTTTGTTTAACGGAACCGGTCGCTTCCTCGCTCTTCTCTTTCCAGCTCTTGAAGGATTGAGTTGGAGCCTTTTGATTCAGTTTCTCGATTTTGCCGGCATTCTGGGCACTTTCTGGGTCATCAAACCCGTTGGCCGGCTTTTTACGATCAAGCACCTTTGTGTATTGACTGTTACAGCCATCAGCTACTTGCATTTTTCAGGCATGATCAAAGCATGAAATTGGGGGACTTTTAAAACGTACGCAAGGATAAGGAGTACCAAAACAATCGCCACGACAATGACGGTCATAACAATGATGGGGACGTAGTCATGACTGGTACCCTCCTGTTGACGTGTCGCTCGTAGAATTTCTCCTAGCTATATGGGATAAACCCGTTATTCTCGAACGAATTAAAGTGTCGTCGTAGTCCATGTTTGTGTATTCGTCGAACTTGTCTCGCAAAGGATTTAATGCTCTATCCGGACGCCAATACTACCGCAATTGCGAAGGGCAACCCCAGGCGGGAGCATGAGCTTTAATATCACGAGAAACCTTAACCATCGCCACGTTATGAGGGGAAATGGTTCGTTAAACCCCCATACATCACGTACCAGAAGACTGGTTCGTAACTGCTGAGGCGCCGCCACGAATCCTGACGGTGGCGCTGACCCAGGCTCTCGTAGACCCTTAGAATAAAGGCAATTGCTGGACAATTGCACATTTCGGTTTCTCCGCATATGTCCTCATGGTGACCAGGAAAGCTTCATTTCATTAAGAGTGCCTCTAGCGCAGATACCAATAGCAGAGGCGTAAGGTAGCTATTGGAGAGGAATTCATTCTTATAATGTGCAGCATAACAGCCTGTCAGCTCTCGCGATGTGACGTCGGCAGTTCATGCTGTTGGTTAAATGTGGCTTCAGCTGCTGCCATTAAGATCCACTGATTGGATGCCATCTCAACGTGGCGAATATGGGCTGTGGCTGATGAGCTGATAAGCTGGGGTTAGAGTTTGACGGCTGATTTGGGCTGAACAAGCAGTAGCTCATATGGATTTGCACATGCAAGGTCTGGACATCTTGACAAGCTCTTAACTAGTGACACATGAGCTACCTACACGAGGGGTGCCAGATCAGAGCCGTCAAAAAAGGATTGGCAACTGCATGTCGATCGATATCTAAGCTTTCCTGAATCAGATGTGTGCGAACTACATAAATACACTTCACGAGATCGTGTAATTTGCTCCATTGTTTACATGGCCAGATTAAAACAAGGCGTTCTTACAGGTATTGACAATGTTGTTTCGTTGGATATCGTGGGGAGAACGCCTGCTTGATGTACATCGCGAGTGTACTGACACAGTCTGACAGAGATGGGGTAAAAGAAAGAAAAGAAGAAGAAATGGGAGTACGCGCGGAATAGTCGGTTACCCATAGCACGACGAGATCAACGGAATCCTCGGTGCTATCAGCAGCGAGAATAAAAGTGAGGTAGTAATAAGAATAATTGCTTTTGTAGAAGATTACGATGTGAAAAAGTATAGGCGCAACACACTCCATGTAAGACGCCTAGTCTGCCGAGCGCGCCGTACATTTTGCCATTTCCACAACTCTAGTCGTATGTAGGTCGTAAGCATCTTAATTATAAACTACCGAGGCCGTCAATCACTTTCGCAAATTCTCAAGATGCCGGATATCGCCCAGATTCCATGTATTACAGCATCAGACTCGTTTTATTACGGCAACATGACCAAGCGCCGTTCGGCCTTTGCCGGACCTCCGAAATCCAGGCTTCCGCTCATGCAGCCTGCTAACCCCTGCGTCCTGCGGAGTTTATTCCGGAAGGCCTTCCTAAAACGATCTACACAGTTCTGCATTAAGCAAATAATTTCATCATAACAACAATGCTTTGGCTGCCTTTTATCTCTCTATTTTTAAATTTTTTATTTCGGATGGGGTCGGATCAATTAGAAGGTAACAGAGAGTCCGCGCGTAGTTTTTTGTAGACAGAGACTCAGGCAGAAACTGGATCCGAGTCAAGTGTTTAGAGAAGTTGTGTGAGATGCAAGAAAACCGCATTTTTTAGCTGGACTATGAGATGGATCCGGTACTGTTAAGTATTGTCCTACCGTGAAATCTACAAACGCATATCTTCATACGGCCAAGATGTTGTATTTACAAGCCGACATAACAGAGCACCTCGCGTCTATGATGCTTGGGCATTTACTCTTAACGCCGTCTGCAGTGCAGCGGCATTCCCTTTGCCCCACATGCCGACTTCTCGCGGATGCATTGATGCCGGTTGCTTATAGATAGCTTCTCCTTTTACGCTTACTGTACAACGAGTCGCTAGCCACTAATCCATAACGCCGGG|upstream_gene_variant|MODIFIER|exon-XM_006961331.1-1|GENE_exon-XM_006961331.1-1|transcript|rna-XM_006961331.1|protein_coding||c.-3257delTinsGAGTACGTTATACCCAAAAAATCTCCCCAAATCCTTCTACCATGGTGTGGATAGGGCAGGATTAGCTGTTATGGCACCTTCTACCATGCATCTTACTGTGCTTAGGCAAAGAGTCTTGGCAGGCACCATTTATTCGAAGGCTTACCGGATATCGAGTTGCGTTGTTTTTGGCCTTTTTCTTTCCACGCTCGCTACTCGAAACGACGATGTCTAGGTCAGCCTACAATAAGCAATGTACAATACAGACTGAATCTTAATTGAAACATCACCTAGGAGCAGCACACGCCACATCAATCCCTGCGCGTCATGATTGCAGAGCAAAAAGAAAAGCCAATCAAAGCCTTACAATGTGGATTTATAGCTTTTACCTCGCTGAGTAAATTATCACTATCCTCTCCAACAACCCACTCCTGTAATTACAGCATCCTATTATACGCTGCCACCGAGCTAGTGATCGCAGAGTTACCAAGCCCCCATCAAGAATCACATCGTAGGCTTTGGCCTTGCGGCGTGCAAAGAACGATGGTACCGAAATAACGCTAAATACATTCCTTTCCGGGCATTTCTTAGCTTGTCGCCATACAGCTTCCCCAAGCAAGCTTCTCGCTTCTTGTCCACCTTCTTCCTAGTAAAAATACAAATCTTTAGCGAATTTACTCTTGTTACTCATTTCGTAGAGTACTAAGACAATGGTAATATGTCTGCCAGAATGGCGGATGACTTCCAAGAAGTGGTAAAGGTAACAGTACTATAGCGCTGTATCTGTACATGGCAGCCATAATAGCTGACTCATTGACAGGTTTTGCCTATCATCATTGCGGCAAAATAATAATGGGCGCGGAATATGTTGTATTGAATATATACATTGTGGGTATCAAATACGTTATTGTTTGATATTTCTCATCGGGTATGTGTTCTTTCCGGAATCTGTAACGGTATCGAGGATTTCTCCGACGAAGACATGAAGCACGCCTTACAAAGCGGGCAAGTATTATGCCTCTTCAAAAACCATTTTGCCAAACAAAGAGAGTGGAAAATGTGCGCGCATGATAGCAGGCGAATCGTATCGTCTTCTTGTAGGGTCTCTAAACATATTGCACTACCACTCGTTAGTGACTTGCATTGTCATTTGGAACGCAGATGGTAAAGGCAGCTTACCATACGACATGAGTAGTGCTTTGTTTAACGGAACCGGTCGCTTCCTCGCTCTTCTCTTTCCAGCTCTTGAAGGATTGAGTTGGAGCCTTTTGATTCAGTTTCTCGATTTTGCCGGCATTCTGGGCACTTTCTGGGTCATCAAACCCGTTGGCCGGCTTTTTACGATCAAGCACCTTTGTGTATTGACTGTTACAGCCATCAGCTACTTGCATTTTTCAGGCATGATCAAAGCATGAAATTGGGGGACTTTTAAAACGTACGCAAGGATAAGGAGTACCAAAACAATCGCCACGACAATGACGGTCATAACAATGATGGGGACGTAGTCATGACTGGTACCCTCCTGTTGACGTGTCGCTCGTAGAATTTCTCCTAGCTATATGGGATAAACCCGTTATTCTCGAACGAATTAAAGTGTCGTCGTAGTCCATGTTTGTGTATTCGTCGAACTTGTCTCGCAAAGGATTTAATGCTCTATCCGGACGCCAATACTACCGCAATTGCGAAGGGCAACCCCAGGCGGGAGCATGAGCTTTAATATCACGAGAAACCTTAACCATCGCCACGTTATGAGGGGAAATGGTTCGTTAAACCCCCATACATCACGTACCAGAAGACTGGTTCGTAACTGCTGAGGCGCCGCCACGAATCCTGACGGTGGCGCTGACCCAGGCTCTCGTAGACCCTTAGAATAAAGGCAATTGCTGGACAATTGCACATTTCGGTTTCTCCGCATATGTCCTCATGGTGACCAGGAAAGCTTCATTTCATTAAGAGTGCCTCTAGCGCAGATACCAATAGCAGAGGCGTAAGGTAGCTATTGGAGAGGAATTCATTCTTATAATGTGCAGCATAACAGCCTGTCAGCTCTCGCGATGTGACGTCGGCAGTTCATGCTGTTGGTTAAATGTGGCTTCAGCTGCTGCCATTAAGATCCACTGATTGGATGCCATCTCAACGTGGCGAATATGGGCTGTGGCTGATGAGCTGATAAGCTGGGGTTAGAGTTTGACGGCTGATTTGGGCTGAACAAGCAGTAGCTCATATGGATTTGCACATGCAAGGTCTGGACATCTTGACAAGCTCTTAACTAGTGACACATGAGCTACCTACACGAGGGGTGCCAGATCAGAGCCGTCAAAAAAGGATTGGCAACTGCATGTCGATCGATATCTAAGCTTTCCTGAATCAGATGTGTGCGAACTACATAAATACACTTCACGAGATCGTGTAATTTGCTCCATTGTTTACATGGCCAGATTAAAACAAGGCGTTCTTACAGGTATTGACAATGTTGTTTCGTTGGATATCGTGGGGAGAACGCCTGCTTGATGTACATCGCGAGTGTACTGACACAGTCTGACAGAGATGGGGTAAAAGAAAGAAAAGAAGAAGAAATGGGAGTACGCGCGGAATAGTCGGTTACCCATAGCACGACGAGATCAACGGAATCCTCGGTGCTATCAGCAGCGAGAATAAAAGTGAGGTAGTAATAAGAATAATTGCTTTTGTAGAAGATTACGATGTGAAAAAGTATAGGCGCAACACACTCCATGTAAGACGCCTAGTCTGCCGAGCGCGCCGTACATTTTGCCATTTCCACAACTCTAGTCGTATGTAGGTCGTAAGCATCTTAATTATAAACTACCGAGGCCGTCAATCACTTTCGCAAATTCTCAAGATGCCGGATATCGCCCAGATTCCATGTATTACAGCATCAGACTCGTTTTATTACGGCAACATGACCAAGCGCCGTTCGGCCTTTGCCGGACCTCCGAAATCCAGGCTTCCGCTCATGCAGCCTGCTAACCCCTGCGTCCTGCGGAGTTTATTCCGGAAGGCCTTCCTAAAACGATCTACACAGTTCTGCATTAAGCAAATAATTTCATCATAACAACAATGCTTTGGCTGCCTTTTATCTCTCTATTTTTAAATTTTTTATTTCGGATGGGGTCGGATCAATTAGAAGGTAACAGAGAGTCCGCGCGTAGTTTTTTGTAGACAGAGACTCAGGCAGAAACTGGATCCGAGTCAAGTGTTTAGAGAAGTTGTGTGAGATGCAAGAAAACCGCATTTTTTAGCTGGACTATGAGATGGATCCGGTACTGTTAAGTATTGTCCTACCGTGAAATCTACAAACGCATATCTTCATACGGCCAAGATGTTGTATTTACAAGCCGACATAACAGAGCACCTCGCGTCTATGATGCTTGGGCATTTACTCTTAACGCCGTCTGCAGTGCAGCGGCATTCCCTTTGCCCCACATGCCGACTTCTCGCGGATGCATTGATGCCGGTTGCTTATAGATAGCTTCTCCTTTTACGCTTACTGTACAACGAGTCGCTAGCCACTAATCCATAACGCCGGG|||||3257|,GAGTACGTTATACCCAAAAAATCTCCCCAAATCCTTCTACCATGGTGTGGATAGGGCAGGATTAGCTGTTATGGCACCTTCTACCATGCATCTTACTGTGCTTAGGCAAAGAGTCTTGGCAGGCACCATTTATTCGAAGGCTTACCGGATATCGAGTTGCGTTGTTTTTGGCCTTTTTCTTTCCACGCTCGCTACTCGAAACGACGATGTCTAGGTCAGCCTACAATAAGCAATGTACAATACAGACTGAATCTTAATTGAAACATCACCTAGGAGCAGCACACGCCACATCAATCCCTGCGCGTCATGATTGCAGAGCAAAAAGAAAAGCCAATCAAAGCCTTACAATGTGGATTTATAGCTTTTACCTCGCTGAGTAAATTATCACTATCCTCTCCAACAACCCACTCCTGTAATTACAGCATCCTATTATACGCTGCCACCGAGCTAGTGATCGCAGAGTTACCAAGCCCCCATCAAGAATCACATCGTAGGCTTTGGCCTTGCGGCGTGCAAAGAACGATGGTACCGAAATAACGCTAAATACATTCCTTTCCGGGCATTTCTTAGCTTGTCGCCATACAGCTTCCCCAAGCAAGCTTCTCGCTTCTTGTCCACCTTCTTCCTAGTAAAAATACAAATCTTTAGCGAATTTACTCTTGTTACTCATTTCGTAGAGTACTAAGACAATGGTAATATGTCTGCCAGAATGGCGGATGACTTCCAAGAAGTGGTAAAGGTAACAGTACTATAGCGCTGTATCTGTACATGGCAGCCATAATAGCTGACTCATTGACAGGTTTTGCCTATCATCATTGCGGCAAAATAATAATGGGCGCGGAATATGTTGTATTGAATATATACATTGTGGGTATCAAATACGTTATTGTTTGATATTTCTCATCGGGTATGTGTTCTTTCCGGAATCTGTAACGGTATCGAGGATTTCTCCGACGAAGACATGAAGCACGCCTTACAAAGCGGGCAAGTATTATGCCTCTTCAAAAACCATTTTGCCAAACAAAGAGAGTGGAAAATGTGCGCGCATGATAGCAGGCGAATCGTATCGTCTTCTTGTAGGGTCTCTAAACATATTGCACTACCACTCGTTAGTGACTTGCATTGTCATTTGGAACGCAGATGGTAAAGGCAGCTTACCATACGACATGAGTAGTGCTTTGTTTAACGGAACCGGTCGCTTCCTCGCTCTTCTCTTTCCAGCTCTTGAAGGATTGAGTTGGAGCCTTTTGATTCAGTTTCTCGATTTTGCCGGCATTCTGGGCACTTTCTGGGTCATCAAACCCGTTGGCCGGCTTTTTACGATCAAGCACCTTTGTGTATTGACTGTTACAGCCATCAGCTACTTGCATTTTTCAGGCATGATCAAAGCATGAAATTGGGGGACTTTTAAAACGTACGCAAGGATAAGGAGTACCAAAACAATCGCCACGACAATGACGGTCATAACAATGATGGGGACGTAGTCATGACTGGTACCCTCCTGTTGACGTGTCGCTCGTAGAATTTCTCCTAGCTATATGGGATAAACCCGTTATTCTCGAACGAATTAAAGTGTCGTCGTAGTCCATGTTTGTGTATTCGTCGAACTTGTCTCGCAAAGGATTTAATGCTCTATCCGGACGCCAATACTACCGCAATTGCGAAGGGCAACCCCAGGCGGGAGCATGAGCTTTAATATCACGAGAAACCTTAACCATCGCCACGTTATGAGGGGAAATGGTTCGTTAAACCCCCATACATCACGTACCAGAAGACTGGTTCGTAACTGCTGAGGCGCCGCCACGAATCCTGACGGTGGCGCTGACCCAGGCTCTCGTAGACCCTTAGAATAAAGGCAATTGCTGGACAATTGCACATTTCGGTTTCTCCGCATATGTCCTCATGGTGACCAGGAAAGCTTCATTTCATTAAGAGTGCCTCTAGCGCAGATACCAATAGCAGAGGCGTAAGGTAGCTATTGGAGAGGAATTCATTCTTATAATGTGCAGCATAACAGCCTGTCAGCTCTCGCGATGTGACGTCGGCAGTTCATGCTGTTGGTTAAATGTGGCTTCAGCTGCTGCCATTAAGATCCACTGATTGGATGCCATCTCAACGTGGCGAATATGGGCTGTGGCTGATGAGCTGATAAGCTGGGGTTAGAGTTTGACGGCTGATTTGGGCTGAACAAGCAGTAGCTCATATGGATTTGCACATGCAAGGTCTGGACATCTTGACAAGCTCTTAACTAGTGACACATGAGCTACCTACACGAGGGGTGCCAGATCAGAGCCGTCAAAAAAGGATTGGCAACTGCATGTCGATCGATATCTAAGCTTTCCTGAATCAGATGTGTGCGAACTACATAAATACACTTCACGAGATCGTGTAATTTGCTCCATTGTTTACATGGCCAGATTAAAACAAGGCGTTCTTACAGGTATTGACAATGTTGTTTCGTTGGATATCGTGGGGAGAACGCCTGCTTGATGTACATCGCGAGTGTACTGACACAGTCTGACAGAGATGGGGTAAAAGAAAGAAAAGAAGAAGAAATGGGAGTACGCGCGGAATAGTCGGTTACCCATAGCACGACGAGATCAACGGAATCCTCGGTGCTATCAGCAGCGAGAATAAAAGTGAGGTAGTAATAAGAATAATTGCTTTTGTAGAAGATTACGATGTGAAAAAGTATAGGCGCAACACACTCCATGTAAGACGCCTAGTCTGCCGAGCGCGCCGTACATTTTGCCATTTCCACAACTCTAGTCGTATGTAGGTCGTAAGCATCTTAATTATAAACTACCGAGGCCGTCAATCACTTTCGCAAATTCTCAAGATGCCGGATATCGCCCAGATTCCATGTATTACAGCATCAGACTCGTTTTATTACGGCAACATGACCAAGCGCCGTTCGGCCTTTGCCGGACCTCCGAAATCCAGGCTTCCGCTCATGCAGCCTGCTAACCCCTGCGTCCTGCGGAGTTTATTCCGGAAGGCCTTCCTAAAACGATCTACACAGTTCTGCATTAAGCAAATAATTTCATCATAACAACAATGCTTTGGCTGCCTTTTATCTCTCTATTTTTAAATTTTTTATTTCGGATGGGGTCGGATCAATTAGAAGGTAACAGAGAGTCCGCGCGTAGTTTTTTGTAGACAGAGACTCAGGCAGAAACTGGATCCGAGTCAAGTGTTTAGAGAAGTTGTGTGAGATGCAAGAAAACCGCATTTTTTAGCTGGACTATGAGATGGATCCGGTACTGTTAAGTATTGTCCTACCGTGAAATCTACAAACGCATATCTTCATACGGCCAAGATGTTGTATTTACAAGCCGACATAACAGAGCACCTCGCGTCTATGATGCTTGGGCATTTACTCTTAACGCCGTCTGCAGTGCAGCGGCATTCCCTTTGCCCCACATGCCGACTTCTCGCGGATGCATTGATGCCGGTTGCTTATAGATAGCTTCTCCTTTTACGCTTACTGTACAACGAGTCGCTAGCCACTAATCCATAACGCCGGG|upstream_gene_variant|MODIFIER|TRIREDRAFT_103138|gene-TRIREDRAFT_103138|transcript|XM_006961781.1|protein_coding||c.-6589delAinsGAGTACGTTATACCCAAAAAATCTCCCCAAATCCTTCTACCATGGTGTGGATAGGGCAGGATTAGCTGTTATGGCACCTTCTACCATGCATCTTACTGTGCTTAGGCAAAGAGTCTTGGCAGGCACCATTTATTCGAAGGCTTACCGGATATCGAGTTGCGTTGTTTTTGGCCTTTTTCTTTCCACGCTCGCTACTCGAAACGACGATGTCTAGGTCAGCCTACAATAAGCAATGTACAATACAGACTGAATCTTAATTGAAACATCACCTAGGAGCAGCACACGCCACATCAATCCCTGCGCGTCATGATTGCAGAGCAAAAAGAAAAGCCAATCAAAGCCTTACAATGTGGATTTATAGCTTTTACCTCGCTGAGTAAATTATCACTATCCTCTCCAACAACCCACTCCTGTAATTACAGCATCCTATTATACGCTGCCACCGAGCTAGTGATCGCAGAGTTACCAAGCCCCCATCAAGAATCACATCGTAGGCTTTGGCCTTGCGGCGTGCAAAGAACGATGGTACCGAAATAACGCTAAATACATTCCTTTCCGGGCATTTCTTAGCTTGTCGCCATACAGCTTCCCCAAGCAAGCTTCTCGCTTCTTGTCCACCTTCTTCCTAGTAAAAATACAAATCTTTAGCGAATTTACTCTTGTTACTCATTTCGTAGAGTACTAAGACAATGGTAATATGTCTGCCAGAATGGCGGATGACTTCCAAGAAGTGGTAAAGGTAACAGTACTATAGCGCTGTATCTGTACATGGCAGCCATAATAGCTGACTCATTGACAGGTTTTGCCTATCATCATTGCGGCAAAATAATAATGGGCGCGGAATATGTTGTATTGAATATATACATTGTGGGTATCAAATACGTTATTGTTTGATATTTCTCATCGGGTATGTGTTCTTTCCGGAATCTGTAACGGTATCGAGGATTTCTCCGACGAAGACATGAAGCACGCCTTACAAAGCGGGCAAGTATTATGCCTCTTCAAAAACCATTTTGCCAAACAAAGAGAGTGGAAAATGTGCGCGCATGATAGCAGGCGAATCGTATCGTCTTCTTGTAGGGTCTCTAAACATATTGCACTACCACTCGTTAGTGACTTGCATTGTCATTTGGAACGCAGATGGTAAAGGCAGCTTACCATACGACATGAGTAGTGCTTTGTTTAACGGAACCGGTCGCTTCCTCGCTCTTCTCTTTCCAGCTCTTGAAGGATTGAGTTGGAGCCTTTTGATTCAGTTTCTCGATTTTGCCGGCATTCTGGGCACTTTCTGGGTCATCAAACCCGTTGGCCGGCTTTTTACGATCAAGCACCTTTGTGTATTGACTGTTACAGCCATCAGCTACTTGCATTTTTCAGGCATGATCAAAGCATGAAATTGGGGGACTTTTAAAACGTACGCAAGGATAAGGAGTACCAAAACAATCGCCACGACAATGACGGTCATAACAATGATGGGGACGTAGTCATGACTGGTACCCTCCTGTTGACGTGTCGCTCGTAGAATTTCTCCTAGCTATATGGGATAAACCCGTTATTCTCGAACGAATTAAAGTGTCGTCGTAGTCCATGTTTGTGTATTCGTCGAACTTGTCTCGCAAAGGATTTAATGCTCTATCCGGACGCCAATACTACCGCAATTGCGAAGGGCAACCCCAGGCGGGAGCATGAGCTTTAATATCACGAGAAACCTTAACCATCGCCACGTTATGAGGGGAAATGGTTCGTTAAACCCCCATACATCACGTACCAGAAGACTGGTTCGTAACTGCTGAGGCGCCGCCACGAATCCTGACGGTGGCGCTGACCCAGGCTCTCGTAGACCCTTAGAATAAAGGCAATTGCTGGACAATTGCACATTTCGGTTTCTCCGCATATGTCCTCATGGTGACCAGGAAAGCTTCATTTCATTAAGAGTGCCTCTAGCGCAGATACCAATAGCAGAGGCGTAAGGTAGCTATTGGAGAGGAATTCATTCTTATAATGTGCAGCATAACAGCCTGTCAGCTCTCGCGATGTGACGTCGGCAGTTCATGCTGTTGGTTAAATGTGGCTTCAGCTGCTGCCATTAAGATCCACTGATTGGATGCCATCTCAACGTGGCGAATATGGGCTGTGGCTGATGAGCTGATAAGCTGGGGTTAGAGTTTGACGGCTGATTTGGGCTGAACAAGCAGTAGCTCATATGGATTTGCACATGCAAGGTCTGGACATCTTGACAAGCTCTTAACTAGTGACACATGAGCTACCTACACGAGGGGTGCCAGATCAGAGCCGTCAAAAAAGGATTGGCAACTGCATGTCGATCGATATCTAAGCTTTCCTGAATCAGATGTGTGCGAACTACATAAATACACTTCACGAGATCGTGTAATTTGCTCCATTGTTTACATGGCCAGATTAAAACAAGGCGTTCTTACAGGTATTGACAATGTTGTTTCGTTGGATATCGTGGGGAGAACGCCTGCTTGATGTACATCGCGAGTGTACTGACACAGTCTGACAGAGATGGGGTAAAAGAAAGAAAAGAAGAAGAAATGGGAGTACGCGCGGAATAGTCGGTTACCCATAGCACGACGAGATCAACGGAATCCTCGGTGCTATCAGCAGCGAGAATAAAAGTGAGGTAGTAATAAGAATAATTGCTTTTGTAGAAGATTACGATGTGAAAAAGTATAGGCGCAACACACTCCATGTAAGACGCCTAGTCTGCCGAGCGCGCCGTACATTTTGCCATTTCCACAACTCTAGTCGTATGTAGGTCGTAAGCATCTTAATTATAAACTACCGAGGCCGTCAATCACTTTCGCAAATTCTCAAGATGCCGGATATCGCCCAGATTCCATGTATTACAGCATCAGACTCGTTTTATTACGGCAACATGACCAAGCGCCGTTCGGCCTTTGCCGGACCTCCGAAATCCAGGCTTCCGCTCATGCAGCCTGCTAACCCCTGCGTCCTGCGGAGTTTATTCCGGAAGGCCTTCCTAAAACGATCTACACAGTTCTGCATTAAGCAAATAATTTCATCATAACAACAATGCTTTGGCTGCCTTTTATCTCTCTATTTTTAAATTTTTTATTTCGGATGGGGTCGGATCAATTAGAAGGTAACAGAGAGTCCGCGCGTAGTTTTTTGTAGACAGAGACTCAGGCAGAAACTGGATCCGAGTCAAGTGTTTAGAGAAGTTGTGTGAGATGCAAGAAAACCGCATTTTTTAGCTGGACTATGAGATGGATCCGGTACTGTTAAGTATTGTCCTACCGTGAAATCTACAAACGCATATCTTCATACGGCCAAGATGTTGTATTTACAAGCCGACATAACAGAGCACCTCGCGTCTATGATGCTTGGGCATTTACTCTTAACGCCGTCTGCAGTGCAGCGGCATTCCCTTTGCCCCACATGCCGACTTCTCGCGGATGCATTGATGCCGGTTGCTTATAGATAGCTTCTCCTTTTACGCTTACTGTACAACGAGTCGCTAGCCACTAATCCATAACGCCGGG|||||4646|WARNING_TRANSCRIPT_NO_START_CODON,GAGTACGTTATACCCAAAAAATCTCCCCAAATCCTTCTACCATGGTGTGGATAGGGCAGGATTAGCTGTTATGGCACCTTCTACCATGCATCTTACTGTGCTTAGGCAAAGAGTCTTGGCAGGCACCATTTATTCGAAGGCTTACCGGATATCGAGTTGCGTTGTTTTTGGCCTTTTTCTTTCCACGCTCGCTACTCGAAACGACGATGTCTAGGTCAGCCTACAATAAGCAATGTACAATACAGACTGAATCTTAATTGAAACATCACCTAGGAGCAGCACACGCCACATCAATCCCTGCGCGTCATGATTGCAGAGCAAAAAGAAAAGCCAATCAAAGCCTTACAATGTGGATTTATAGCTTTTACCTCGCTGAGTAAATTATCACTATCCTCTCCAACAACCCACTCCTGTAATTACAGCATCCTATTATACGCTGCCACCGAGCTAGTGATCGCAGAGTTACCAAGCCCCCATCAAGAATCACATCGTAGGCTTTGGCCTTGCGGCGTGCAAAGAACGATGGTACCGAAATAACGCTAAATACATTCCTTTCCGGGCATTTCTTAGCTTGTCGCCATACAGCTTCCCCAAGCAAGCTTCTCGCTTCTTGTCCACCTTCTTCCTAGTAAAAATACAAATCTTTAGCGAATTTACTCTTGTTACTCATTTCGTAGAGTACTAAGACAATGGTAATATGTCTGCCAGAATGGCGGATGACTTCCAAGAAGTGGTAAAGGTAACAGTACTATAGCGCTGTATCTGTACATGGCAGCCATAATAGCTGACTCATTGACAGGTTTTGCCTATCATCATTGCGGCAAAATAATAATGGGCGCGGAATATGTTGTATTGAATATATACATTGTGGGTATCAAATACGTTATTGTTTGATATTTCTCATCGGGTATGTGTTCTTTCCGGAATCTGTAACGGTATCGAGGATTTCTCCGACGAAGACATGAAGCACGCCTTACAAAGCGGGCAAGTATTATGCCTCTTCAAAAACCATTTTGCCAAACAAAGAGAGTGGAAAATGTGCGCGCATGATAGCAGGCGAATCGTATCGTCTTCTTGTAGGGTCTCTAAACATATTGCACTACCACTCGTTAGTGACTTGCATTGTCATTTGGAACGCAGATGGTAAAGGCAGCTTACCATACGACATGAGTAGTGCTTTGTTTAACGGAACCGGTCGCTTCCTCGCTCTTCTCTTTCCAGCTCTTGAAGGATTGAGTTGGAGCCTTTTGATTCAGTTTCTCGATTTTGCCGGCATTCTGGGCACTTTCTGGGTCATCAAACCCGTTGGCCGGCTTTTTACGATCAAGCACCTTTGTGTATTGACTGTTACAGCCATCAGCTACTTGCATTTTTCAGGCATGATCAAAGCATGAAATTGGGGGACTTTTAAAACGTACGCAAGGATAAGGAGTACCAAAACAATCGCCACGACAATGACGGTCATAACAATGATGGGGACGTAGTCATGACTGGTACCCTCCTGTTGACGTGTCGCTCGTAGAATTTCTCCTAGCTATATGGGATAAACCCGTTATTCTCGAACGAATTAAAGTGTCGTCGTAGTCCATGTTTGTGTATTCGTCGAACTTGTCTCGCAAAGGATTTAATGCTCTATCCGGACGCCAATACTACCGCAATTGCGAAGGGCAACCCCAGGCGGGAGCATGAGCTTTAATATCACGAGAAACCTTAACCATCGCCACGTTATGAGGGGAAATGGTTCGTTAAACCCCCATACATCACGTACCAGAAGACTGGTTCGTAACTGCTGAGGCGCCGCCACGAATCCTGACGGTGGCGCTGACCCAGGCTCTCGTAGACCCTTAGAATAAAGGCAATTGCTGGACAATTGCACATTTCGGTTTCTCCGCATATGTCCTCATGGTGACCAGGAAAGCTTCATTTCATTAAGAGTGCCTCTAGCGCAGATACCAATAGCAGAGGCGTAAGGTAGCTATTGGAGAGGAATTCATTCTTATAATGTGCAGCATAACAGCCTGTCAGCTCTCGCGATGTGACGTCGGCAGTTCATGCTGTTGGTTAAATGTGGCTTCAGCTGCTGCCATTAAGATCCACTGATTGGATGCCATCTCAACGTGGCGAATATGGGCTGTGGCTGATGAGCTGATAAGCTGGGGTTAGAGTTTGACGGCTGATTTGGGCTGAACAAGCAGTAGCTCATATGGATTTGCACATGCAAGGTCTGGACATCTTGACAAGCTCTTAACTAGTGACACATGAGCTACCTACACGAGGGGTGCCAGATCAGAGCCGTCAAAAAAGGATTGGCAACTGCATGTCGATCGATATCTAAGCTTTCCTGAATCAGATGTGTGCGAACTACATAAATACACTTCACGAGATCGTGTAATTTGCTCCATTGTTTACATGGCCAGATTAAAACAAGGCGTTCTTACAGGTATTGACAATGTTGTTTCGTTGGATATCGTGGGGAGAACGCCTGCTTGATGTACATCGCGAGTGTACTGACACAGTCTGACAGAGATGGGGTAAAAGAAAGAAAAGAAGAAGAAATGGGAGTACGCGCGGAATAGTCGGTTACCCATAGCACGACGAGATCAACGGAATCCTCGGTGCTATCAGCAGCGAGAATAAAAGTGAGGTAGTAATAAGAATAATTGCTTTTGTAGAAGATTACGATGTGAAAAAGTATAGGCGCAACACACTCCATGTAAGACGCCTAGTCTGCCGAGCGCGCCGTACATTTTGCCATTTCCACAACTCTAGTCGTATGTAGGTCGTAAGCATCTTAATTATAAACTACCGAGGCCGTCAATCACTTTCGCAAATTCTCAAGATGCCGGATATCGCCCAGATTCCATGTATTACAGCATCAGACTCGTTTTATTACGGCAACATGACCAAGCGCCGTTCGGCCTTTGCCGGACCTCCGAAATCCAGGCTTCCGCTCATGCAGCCTGCTAACCCCTGCGTCCTGCGGAGTTTATTCCGGAAGGCCTTCCTAAAACGATCTACACAGTTCTGCATTAAGCAAATAATTTCATCATAACAACAATGCTTTGGCTGCCTTTTATCTCTCTATTTTTAAATTTTTTATTTCGGATGGGGTCGGATCAATTAGAAGGTAACAGAGAGTCCGCGCGTAGTTTTTTGTAGACAGAGACTCAGGCAGAAACTGGATCCGAGTCAAGTGTTTAGAGAAGTTGTGTGAGATGCAAGAAAACCGCATTTTTTAGCTGGACTATGAGATGGATCCGGTACTGTTAAGTATTGTCCTACCGTGAAATCTACAAACGCATATCTTCATACGGCCAAGATGTTGTATTTACAAGCCGACATAACAGAGCACCTCGCGTCTATGATGCTTGGGCATTTACTCTTAACGCCGTCTGCAGTGCAGCGGCATTCCCTTTGCCCCACATGCCGACTTCTCGCGGATGCATTGATGCCGGTTGCTTATAGATAGCTTCTCCTTTTACGCTTACTGTACAACGAGTCGCTAGCCACTAATCCATAACGCCGGG|upstream_gene_variant|MODIFIER|TRIREDRAFT_103138|gene-TRIREDRAFT_103138|transcript|XM_006961781.1|protein_coding||c.-6589delCinsGAGTACGTTATACCCAAAAAATCTCCCCAAATCCTTCTACCATGGTGTGGATAGGGCAGGATTAGCTGTTATGGCACCTTCTACCATGCATCTTACTGTGCTTAGGCAAAGAGTCTTGGCAGGCACCATTTATTCGAAGGCTTACCGGATATCGAGTTGCGTTGTTTTTGGCCTTTTTCTTTCCACGCTCGCTACTCGAAACGACGATGTCTAGGTCAGCCTACAATAAGCAATGTACAATACAGACTGAATCTTAATTGAAACATCACCTAGGAGCAGCACACGCCACATCAATCCCTGCGCGTCATGATTGCAGAGCAAAAAGAAAAGCCAATCAAAGCCTTACAATGTGGATTTATAGCTTTTACCTCGCTGAGTAAATTATCACTATCCTCTCCAACAACCCACTCCTGTAATTACAGCATCCTATTATACGCTGCCACCGAGCTAGTGATCGCAGAGTTACCAAGCCCCCATCAAGAATCACATCGTAGGCTTTGGCCTTGCGGCGTGCAAAGAACGATGGTACCGAAATAACGCTAA
TACATTCCTTTCCGGGCATTTCTTAGCTTGTCGCCATACAGCTTCCCCAAGCAAGCTTCTCGCTTCTTGTCCACCTTCTTCCTAGTAAAAATACAAATCTTTAGCGAATTTACTCTTGTTACTCATTTCGTAGAGTACTAAGACAATGGTAATATGTCTGCCAGAATGGCGGATGACTTCCAAGAAGTGGTAAAGGTAACAGTACTATAGCGCTGTATCTGTACATGGCAGCCATAATAGCTGACTCATTGACAGGTTTTGCCTATCATCATTGCGGCAAAATAATAATGGGCGCGGAATATGTTGTATTGAATATATACATTGTGGGTATCAAATACGTTATTGTTTGATATTTCTCATCGGGTATGTGTTCTTTCCGGAATCTGTAACGGTATCGAGGATTTCTCCGACGAAGACATGAAGCACGCCTTACAAAGCGGGCAAGTATTATGCCTCTTCAAAAACCATTTTGCCAAACAAAGAGAGTGGAAAATGTGCGCGCATGATAGCAGGCGAATCGTATCGTCTTCTTGTAGGGTCTCTAAACATATTGCACTACCACTCGTTAGTGACTTGCATTGTCATTTGGAACGCAGATGGTAAAGGCAGCTTACCATACGACATGAGTAGTGCTTTGTTTAACGGAACCGGTCGCTTCCTCGCTCTTCTCTTTCCAGCTCTTGAAGGATTGAGTTGGAGCCTTTTGATTCAGTTTCTCGATTTTGCCGGCATTCTGGGCACTTTCTGGGTCATCAAACCCGTTGGCCGGCTTTTTACGATCAAGCACCTTTGTGTATTGACTGTTACAGCCATCAGCTACTTGCATTTTTCAGGCATGATCAAAGCATGAAATTGGGGGACTTTTAAAACGTACGCAAGGATAAGGAGTACCAAAACAATCGCCACGACAATGACGGTCATAACAATGATGGGGACGTAGTCATGACTGGTACCCTCCTGTTGACGTGTCGCTCGTAGAATTTCTCCTAGCTATATGGGATAAACCCGTTATTCTCGAACGAATTAAAGTGTCGTCGTAGTCCATGTTTGTGTATTCGTCGAACTTGTCTCGCAAAGGATTTAATGCTCTATCCGGACGCCAATACTACCGCAATTGCGAAGGGCAACCCCAGGCGGGAGCATGAGCTTTAATATCACGAGAAACCTTAACCATCGCCACGTTATGAGGGGAAATGGTTCGTTAAACCCCCATACATCACGTACCAGAAGACTGGTTCGTAACTGCTGAGGCGCCGCCACGAATCCTGACGGTGGCGCTGACCCAGGCTCTCGTAGACCCTTAGAATAAAGGCAATTGCTGGACAATTGCACATTTCGGTTTCTCCGCATATGTCCTCATGGTGACCAGGAAAGCTTCATTTCATTAAGAGTGCCTCTAGCGCAGATACCAATAGCAGAGGCGTAAGGTAGCTATTGGAGAGGAATTCATTCTTATAATGTGCAGCATAACAGCCTGTCAGCTCTCGCGATGTGACGTCGGCAGTTCATGCTGTTGGTTAAATGTGGCTTCAGCTGCTGCCATTAAGATCCACTGATTGGATGCCATCTCAACGTGGCGAATATGGGCTGTGGCTGATGAGCTGATAAGCTGGGGTTAGAGTTTGACGGCTGATTTGGGCTGAACAAGCAGTAGCTCATATGGATTTGCACATGCAAGGTCTGGACATCTTGACAAGCTCTTAACTAGTGACACATGAGCTACCTACACGAGGGGTGCCAGATCAGAGCCGTCAAAAAAGGATTGGCAACTGCATGTCGATCGATATCTAAGCTTTCCTGAATCAGATGTGTGCGAACTACATAAATACACTTCACGAGATCGTGTAATTTGCTCCATTGTTTACATGGCCAGATTAAAACAAGGCGTTCTTACAGGTATTGACAATGTTGTTTCGTTGGATATCGTGGGGAGAACGCCTGCTTGATGTACATCGCGAGTGTACTGACACAGTCTGACAGAGATGGGGTAAAAGAAAGAAAAGAAGAAGAAATGGGAGTACGCGCGGAATAGTCGGTTACCCATAGCACGACGAGATCAACGGAATCCTCGGTGCTATCAGCAGCGAGAATAAAAGTGAGGTAGTAATAAGAATAATTGCTTTTGTAGAAGATTACGATGTGAAAAAGTATAGGCGCAACACACTCCATGTAAGACGCCTAGTCTGCCGAGCGCGCCGTACATTTTGCCATTTCCACAACTCTAGTCGTATGTAGGTCGTAAGCATCTTAATTATAAACTACCGAGGCCGTCAATCACTTTCGCAAATTCTCAAGATGCCGGATATCGCCCAGATTCCATGTATTACAGCATCAGACTCGTTTTATTACGGCAACATGACCAAGCGCCGTTCGGCCTTTGCCGGACCTCCGAAATCCAGGCTTCCGCTCATGCAGCCTGCTAACCCCTGCGTCCTGCGGAGTTTATTCCGGAAGGCCTTCCTAAAACGATCTACACAGTTCTGCATTAAGCAAATAATTTCATCATAACAACAATGCTTTGGCTGCCTTTTATCTCTCTATTTTTAAATTTTTTATTTCGGATGGGGTCGGATCAATTAGAAGGTAACAGAGAGTCCGCGCGTAGTTTTTTGTAGACAGAGACTCAGGCAGAAACTGGATCCGAGTCAAGTGTTTAGAGAAGTTGTGTGAGATGCAAGAAAACCGCATTTTTTAGCTGGACTATGAGATGGATCCGGTACTGTTAAGTATTGTCCTACCGTGAAATCTACAAACGCATATCTTCATACGGCCAAGATGTTGTATTTACAAGCCGACATAACAGAGCACCTCGCGTCTATGATGCTTGGGCATTTACTCTTAACGCCGTCTGCAGTGCAGCGGCATTCCCTTTGCCCCACATGCCGACTTCTCGCGGATGCATTGATGCCGGTTGCTTATAGATAGCTTCTCCTTTTACGCTTACTGTACAACGAGTCGCTAGCCACTAATCCATAACGCCGGG|||||4646|WARNING_TRANSCRIPT_NO_START_CODON,GAGTACGTTATACCCAAAAAATCTCCCCAAATCCTTCTACCATGGTGTGGATAGGGCAGGATTAGCTGTTATGGCACCTTCTACCATGCATCTTACTGTGCTTAGGCAAAGAGTCTTGGCAGGCACCATTTATTCGAAGGCTTACCGGATATCGAGTTGCGTTGTTTTTGGCCTTTTTCTTTCCACGCTCGCTACTCGAAACGACGATGTCTAGGTCAGCCTACAATAAGCAATGTACAATACAGACTGAATCTTAATTGAAACATCACCTAGGAGCAGCACACGCCACATCAATCCCTGCGCGTCATGATTGCAGAGCAAAAAGAAAAGCCAATCAAAGCCTTACAATGTGGATTTATAGCTTTTACCTCGCTGAGTAAATTATCACTATCCTCTCCAACAACCCACTCCTGTAATTACAGCATCCTATTATACGCTGCCACCGAGCTAGTGATCGCAGAGTTACCAAGCCCCCATCAAGAATCACATCGTAGGCTTTGGCCTTGCGGCGTGCAAAGAACGATGGTACCGAAATAACGCTAAATACATTCCTTTCCGGGCATTTCTTAGCTTGTCGCCATACAGCTTCCCCAAGCAAGCTTCTCGCTTCTTGTCCACCTTCTTCCTAGTAAAAATACAAATCTTTAGCGAATTTACTCTTGTTACTCATTTCGTAGAGTACTAAGACAATGGTAATATGTCTGCCAGAATGGCGGATGACTTCCAAGAAGTGGTAAAGGTAACAGTACTATAGCGCTGTATCTGTACATGGCAGCCATAATAGCTGACTCATTGACAGGTTTTGCCTATCATCATTGCGGCAAAATAATAATGGGCGCGGAATATGTTGTATTGAATATATACATTGTGGGTATCAAATACGTTATTGTTTGATATTTCTCATCGGGTATGTGTTCTTTCCGGAATCTGTAACGGTATCGAGGATTTCTCCGACGAAGACATGAAGCACGCCTTACAAAGCGGGCAAGTATTATGCCTCTTCAAAAACCATTTTGCCAAACAAAGAGAGTGGAAAATGTGCGCGCATGATAGCAGGCGAATCGTATCGTCTTCTTGTAGGGTCTCTAAACATATTGCACTACCACTCGTTAGTGACTTGCATTGTCATTTGGAACGCAGATGGTAAAGGCAGCTTACCATACGACATGAGTAGTGCTTTGTTTAACGGAACCGGTCGCTTCCTCGCTCTTCTCTTTCCAGCTCTTGAAGGATTGAGTTGGAGCCTTTTGATTCAGTTTCTCGATTTTGCCGGCATTCTGGGCACTTTCTGGGTCATCAAACCCGTTGGCCGGCTTTTTACGATCAAGCACCTTTGTGTATTGACTGTTACAGCCATCAGCTACTTGCATTTTTCAGGCATGATCAAAGCATGAAATTGGGGGACTTTTAAAACGTACGCAAGGATAAGGAGTACCAAAACAATCGCCACGACAATGACGGTCATAACAATGATGGGGACGTAGTCATGACTGGTACCCTCCTGTTGACGTGTCGCTCGTAGAATTTCTCCTAGCTATATGGGATAAACCCGTTATTCTCGAACGAATTAAAGTGTCGTCGTAGTCCATGTTTGTGTATTCGTCGAACTTGTCTCGCAAAGGATTTAATGCTCTATCCGGACGCCAATACTACCGCAATTGCGAAGGGCAACCCCAGGCGGGAGCATGAGCTTTAATATCACGAGAAACCTTAACCATCGCCACGTTATGAGGGGAAATGGTTCGTTAAACCCCCATACATCACGTACCAGAAGACTGGTTCGTAACTGCTGAGGCGCCGCCACGAATCCTGACGGTGGCGCTGACCCAGGCTCTCGTAGACCCTTAGAATAAAGGCAATTGCTGGACAATTGCACATTTCGGTTTCTCCGCATATGTCCTCATGGTGACCAGGAAAGCTTCATTTCATTAAGAGTGCCTCTAGCGCAGATACCAATAGCAGAGGCGTAAGGTAGCTATTGGAGAGGAATTCATTCTTATAATGTGCAGCATAACAGCCTGTCAGCTCTCGCGATGTGACGTCGGCAGTTCATGCTGTTGGTTAAATGTGGCTTCAGCTGCTGCCATTAAGATCCACTGATTGGATGCCATCTCAACGTGGCGAATATGGGCTGTGGCTGATGAGCTGATAAGCTGGGGTTAGAGTTTGACGGCTGATTTGGGCTGAACAAGCAGTAGCTCATATGGATTTGCACATGCAAGGTCTGGACATCTTGACAAGCTCTTAACTAGTGACACATGAGCTACCTACACGAGGGGTGCCAGATCAGAGCCGTCAAAAAAGGATTGGCAACTGCATGTCGATCGATATCTAAGCTTTCCTGAATCAGATGTGTGCGAACTACATAAATACACTTCACGAGATCGTGTAATTTGCTCCATTGTTTACATGGCCAGATTAAAACAAGGCGTTCTTACAGGTATTGACAATGTTGTTTCGTTGGATATCGTGGGGAGAACGCCTGCTTGATGTACATCGCGAGTGTACTGACACAGTCTGACAGAGATGGGGTAAAAGAAAGAAAAGAAGAAGAAATGGGAGTACGCGCGGAATAGTCGGTTACCCATAGCACGACGAGATCAACGGAATCCTCGGTGCTATCAGCAGCGAGAATAAAAGTGAGGTAGTAATAAGAATAATTGCTTTTGTAGAAGATTACGATGTGAAAAAGTATAGGCGCAACACACTCCATGTAAGACGCCTAGTCTGCCGAGCGCGCCGTACATTTTGCCATTTCCACAACTCTAGTCGTATGTAGGTCGTAAGCATCTTAATTATAAACTACCGAGGCCGTCAATCACTTTCGCAAATTCTCAAGATGCCGGATATCGCCCAGATTCCATGTATTACAGCATCAGACTCGTTTTATTACGGCAACATGACCAAGCGCCGTTCGGCCTTTGCCGGACCTCCGAAATCCAGGCTTCCGCTCATGCAGCCTGCTAACCCCTGCGTCCTGCGGAGTTTATTCCGGAAGGCCTTCCTAAAACGATCTACACAGTTCTGCATTAAGCAAATAATTTCATCATAACAACAATGCTTTGGCTGCCTTTTATCTCTCTATTTTTAAATTTTTTATTTCGGATGGGGTCGGATCAATTAGAAGGTAACAGAGAGTCCGCGCGTAGTTTTTTGTAGACAGAGACTCAGGCAGAAACTGGATCCGAGTCAAGTGTTTAGAGAAGTTGTGTGAGATGCAAGAAAACCGCATTTTTTAGCTGGACTATGAGATGGATCCGGTACTGTTAAGTATTGTCCTACCGTGAAATCTACAAACGCATATCTTCATACGGCCAAGATGTTGTATTTACAAGCCGACATAACAGAGCACCTCGCGTCTATGATGCTTGGGCATTTACTCTTAACGCCGTCTGCAGTGCAGCGGCATTCCCTTTGCCCCACATGCCGACTTCTCGCGGATGCATTGATGCCGGTTGCTTATAGATAGCTTCTCCTTTTACGCTTACTGTACAACGAGTCGCTAGCCACTAATCCATAACGCCGGG|upstream_gene_variant|MODIFIER|TRIREDRAFT_103138|gene-TRIREDRAFT_103138|transcript|XM_006961781.1|protein_coding||c.-6590_-6589insGAGTACGTTATACCCAAAAAATCTCCCCAAATCCTTCTACCATGGTGTGGATAGGGCAGGATTAGCTGTTATGGCACCTTCTACCATGCATCTTACTGTGCTTAGGCAAAGAGTCTTGGCAGGCACCATTTATTCGAAGGCTTACCGGATATCGAGTTGCGTTGTTTTTGGCCTTTTTCTTTCCACGCTCGCTACTCGAAACGACGATGTCTAGGTCAGCCTACAATAAGCAATGTACAATACAGACTGAATCTTAATTGAAACATCACCTAGGAGCAGCACACGCCACATCAATCCCTGCGCGTCATGATTGCAGAGCAAAAAGAAAAGCCAATCAAAGCCTTACAATGTGGATTTATAGCTTTTACCTCGCTGAGTAAATTATCACTATCCTCTCCAACAACCCACTCCTGTAATTACAGCATCCTATTATACGCTGCCACCGAGCTAGTGATCGCAGAGTTACCAAGCCCCCATCAAGAATCACATCGTAGGCTTTGGCCTTGCGGCGTGCAAAGAACGATGGTACCGAAATAACGCTAAATACATTCCTTTCCGGGCATTTCTTAGCTTGTCGCCATACAGCTTCCCCAAGCAAGCTTCTCGCTTCTTGTCCACCTTCTTCCTAGTAAAAATACAAATCTTTAGCGAATTTACTCTTGTTACTCATTTCGTAGAGTACTAAGACAATGGTAATATGTCTGCCAGAATGGCGGATGACTTCCAAGAAGTGGTAAAGGTAACAGTACTATAGCGCTGTATCTGTACATGGCAGCCATAATAGCTGACTCATTGACAGGTTTTGCCTATCATCATTGCGGCAAAATAATAATGGGCGCGGAATATGTTGTATTGAATATATACATTGTGGGTATCAAATACGTTATTGTTTGATATTTCTCATCGGGTATGTGTTCTTTCCGGAATCTGTAACGGTATCGAGGATTTCTCCGACGAAGACATGAAGCACGCCTTACAAAGCGGGCAAGTATTATGCCTCTTCAAAAACCATTTTGCCAAACAAAGAGAGTGGAAAATGTGCGCGCATGATAGCAGGCGAATCGTATCGTCTTCTTGTAGGGTCTCTAAACATATTGCACTACCACTCGTTAGTGACTTGCATTGTCATTTGGAACGCAGATGGTAAAGGCAGCTTACCATACGACATGAGTAGTGCTTTGTTTAACGGAACCGGTCGCTTCCTCGCTCTTCTCTTTCCAGCTCTTGAAGGATTGAGTTGGAGCCTTTTGATTCAGTTTCTCGATTTTGCCGGCATTCTGGGCACTTTCTGGGTCATCAAACCCGTTGGCCGGCTTTTTACGATCAAGCACCTTTGTGTATTGACTGTTACAGCCATCAGCTACTTGCATTTTTCAGGCATGATCAAAGCATGAAATTGGGGGACTTTTAAAACGTACGCAAGGATAAGGAGTACCAAAACAATCGCCACGACAATGACGGTCATAACAATGATGGGGACGTAGTCATGACTGGTACCCTCCTGTTGACGTGTCGCTCGTAGAATTTCTCCTAGCTATATGGGATAAACCCGTTATTCTCGAACGAATTAAAGTGTCGTCGTAGTCCATGTTTGTGTATTCGTCGAACTTGTCTCGCAAAGGATTTAATGCTCTATCCGGACGCCAATACTACCGCAATTGCGAAGGGCAACCCCAGGCGGGAGCATGAGCTTTAATATCACGAGAAACCTTAACCATCGCCACGTTATGAGGGGAAATGGTTCGTTAAACCCCCATACATCACGTACCAGAAGACTGGTTCGTAACTGCTGAGGCGCCGCCACGAATCCTGACGGTGGCGCTGACCCAGGCTCTCGTAGACCCTTAGAATAAAGGCAATTGCTGGACAATTGCACATTTCGGTTTCTCCGCATATGTCCTCATGGTGACCAGGAAAGCTTCATTTCATTAAGAGTGCCTCTAGCGCAGATACCAATAGCAGAGGCGTAAGGTAGCTATTGGAGAGGAATTCATTCTTATAATGTGCAGCATAACAGCCTGTCAGCTCTCGCGATGTGACGTCGGCAGTTCATGCTGTTGGTTAAATGTGGCTTCAGCTGCTGCCATTAAGATCCACTGATTGGATGCCATCTCAACGTGGCGAATATGGGCTGTGGCTGATGAGCTGATAAGCTGGGGTTAGAGTTTGACGGCTGATTTGGGCTGAACAAGCAGTAGCTCATATGGATTTGCACATGCAAGGTCTGGACATCTTGACAAGCTCTTAACTAGTGACACATGAGCTACCTACACGAGGGGTGCCAGATCAGAGCCGTCAAAAAAGGATTGGCAACTGCATGTCGATCGATATCTAAGCTTTCCTGAATCAGATGTGTGCGAACTACATAAATACACTTCACGAGATCGTGTAATTTGCTCCATTGTTTACATGGCCAGATTAAAACAAGGCGTTCTTACAGGTATTGACAATGTTGTTTCGTTGGATATCGTGGGGAGAACGCCTGCTTGATGTACATCGCGAGTGTACTGACACAGTCTGACAGAGATGGGGTAAAAGAAAGAAAAGAAGAAGAAATGGGAGTACGCGCGGAATAGTCGGTTACCCATAGCACGACGAGATCAACGGAATCCTCGGTGCTATCAGCAGCGAGAATAAAAGTGAGGTAGTAATAAGAATAATTGCTTTTGTAGAAGATTACGATGTGAAAAAGTATAGGCGCAACACACTCCATGTAAGACGCCTAGTCTGCCGAGCGCGCCGTACATTTTGCCATTTCCACAACTCTAGTCGTATGTAGGTCGTAAGCATCTTAATTATAAACTACCGAGGCCGTCAATCACTTTCGCAAATTCTCAAGATGCCGGATATCGCCCAGATTCCATGTATTACAGCATCAGACTCGTTTTATTACGGCAACATGACCAAGCGCCGTTCGGCCTTTGCCGGACCTCCGAAATCCAGGCTTCCGCTCATGCAGCCTGCTAACCCCTGCGTCCTGCGGAGTTTATTCCGGAAGGCCTTCCTAAAACGATCTACACAGTTCTGCATTAAGCAAATAATTTCATCATAACAACAATGCTTTGGCTGCCTTTTATCTCTCTATTTTTAAATTTTTTATTTCGGATGGGGTCGGATCAATTAGAAGGTAACAGAGAGTCCGCGCGTAGTTTTTTGTAGACAGAGACTCAGGCAGAAACTGGATCCGAGTCAAGTGTTTAGAGAAGTTGTGTGAGATGCAAGAAAACCGCATTTTTTAGCTGGACTATGAGATGGATCCGGTACTGTTAAGTATTGTCCTACCGTGAAATCTACAAACGCATATCTTCATACGGCCAAGATGTTGTATTTACAAGCCGACATAACAGAGCACCTCGCGTCTATGATGCTTGGGCATTTACTCTTAACGCCGTCTGCAGTGCAGCGGCATTCCCTTTGCCCCACATGCCGACTTCTCGCGGATGCATTGATGCCGGTTGCTTATAGATAGCTTCTCCTTTTACGCTTACTGTACAACGAGTCGCTAGCCACTAATCCATAACGCCGGG|||||4646|WARNING_TRANSCRIPT_NO_START_CODON,GAGTACGTTATACCCAAAAAATCTCCCCAAATCCTTCTACCATGGTGTGGATAGGGCAGGATTAGCTGTTATGGCACCTTCTACCATGCATCTTACTGTGCTTAGGCAAAGAGTCTTGGCAGGCACCATTTATTCGAAGGCTTACCGGATATCGAGTTGCGTTGTTTTTGGCCTTTTTCTTTCCACGCTCGCTACTCGAAACGACGATGTCTAGGTCAGCCTACAATAAGCAATGTACAATACAGACTGAATCTTAATTGAAACATCACCTAGGAGCAGCACACGCCACATCAATCCCTGCGCGTCATGATTGCAGAGCAAAAAGAAAAGCCAATCAAAGCCTTACAATGTGGATTTATAGCTTTTACCTCGCTGAGTAAATTATCACTATCCTCTCCAACAACCCACTCCTGTAATTACAGCATCCTATTATACGCTGCCACCGAGCTAGTGATCGCAGAGTTACCAAGCCCCCATCAAGAATCACATCGTAGGCTTTGGCCTTGCGGCGTGCAAAGAACGATGGTACCGAAATAACGCTAAATACATTCCTTTCCGGGCATTTCTTAGCTTGTCGCCATACAGCTTCCCCAAGCAAGCTTCTCGCTTCTTGTCCACCTTCTTCCTAGTAAAAATACAAATCTTTAGCGAATTTACTCTTGTTACTCATTTCGTAGAGTACTAAGACAATGGTAATATGTCTGCCAGAATGGCGGATGACTTCCAAGAAGTGGTAAAGGTAACAGTACTATAGCGCTGTATCTGTACATGGCAGCCATAATAGCTGACTCATTGACAGGTTTTGCCTATCATCATTGCGGCAAAATAATAATGGGCGCGGAATATGTTGTATTGAATATATACATTGTGGGTATCAAATACGTTATTGTTTGATATTTCTCATCGGGTATGTGTTCTTTCCGGAATCTGTAACGGTATCGAGGATTTCTCCGACGAAGACATGAAGCACGCCTTACAAAGCGGGCAAGTATTATGCCTCTTCAAAAACCATTTTGCCAAACAAAGAGAGTGGAAAATGTGCGCGCATGATAGCAGGCGAATCGTATCGTCTTCTTGTAGGGTCTCTAAACATATTGCACTACCACTCGTTAGTGACTTGCATTGTCATTTGGAACGCAGATGGTAAAGGCAGCTTACCATACGACATGAGTAGTGCTTTGTTTAACGGAACCGGTCGCTTCCTCGCTCTTCTCTTTCCAGCTCTTGAAGGATTGAGTTGGAGCCTTTTGATTCAGTTTCTCGATTTTGCCGGCATTCTGGGCACTTTCTGGGTCATCAAACCCGTTGGCCGGCTTTTTACGATCAAGCACCTTTGTGTATTGACTGTTACAGCCATCAGCTACTTGCATTTTTCAGGCATGATCAAAGCATGAAATTGGGGGACTTTTAAAACGTACGCAAGGATAAGGAGTACCAAAACAATCGCCACGACAATGACGGTCATAACAATGATGGGGACGTAGTCATGACTGGTACCCTCCTGTTGACGTGTCGCTCGTAGAATTTCTCCTAGCTATATGGGATAAACCCGTTATTCTCGAACGAATTAAAGTGTCGTCGTAGTCCATGTTTGTGTATTCGTCGAACTTGTCTCGCAAAGGATTTAATGCTCTATCCGGACGCCAATACTACCGCAATTGCGAAGGGCAACCCCAGGCGGGAGCATGAGCTTTAATATCACGAGAAACCTTAACCATCGCCACGTTATGAGGGGAAATGGTTCGTTAAACCCCCATACATCACGTACCAGAAGACTGGTTCGTAACTGCTGAGGCGCCGCCACGAATCCTGACGGTGGCGCTGACCCAGGCTCTCGTAGACCCTTAGAATAAAGGCAATTGCTGGACAATTGCACATTTCGGTTTCTCCGCATATGTCCTCATGGTGACCAGGAAAGCTTCATTTCATTAAGAGTGCCTCTAGCGCAGATACCAATAGCAGAGGCGTAAGGTAGCTATTGGAGAGGAATTCATTCTTATAATGTGCAGCATAACAGCCTGTCAGCTCTCGCGATGTGACGTCGGCAGTTCATGCTGTTGGTTAAATGTGGCTTCAGCTGCTGCCATTAAGATCCACTGATTGGATGCCATCTCAACGTGGCGAATATGGGCTGTGGCTGATGAGCTGATAAGCTGGGGTTAGAGTTTGACGGCTGATTTGGGCTGAACAAGCAGTAGCTCATATGGATTTGCACATGCAAGGTCTGGACATCTTGACAAGCTCTTAACTAGTGACACATGAGCTACCTACACGAGGGGTGCCAGATCAGAGCCGTCAAAAAAGGATTGGCAACTGCATGTCGATCGATATCTAAGCTTTCCTGAATCAGATGTGTGCGAACTACATAAATACACTTCACGAGATCGTGTAATTTGCTCCATTGTTTACATGGCCAGATTAAAACAAGGCGTTCTTACAGGTATTGACAATGTTGTTTCGTTGGATATCGTGGGGAGAACGCCTGCTTGATGTACATCGCGAGTGTACTGACACAGTCTGACAGAGATGGGGTAAAAGAAAGAAAAGAAGAAGAAATGGGAGTACGCGCGGAATAGTCGGTTACCCATAGCACGACGAGATCAACGGAATCCTCGGTGCTATCAGCAGCGAGAATAAAAGTGAGGTAGTAATAAGAATAATTGCTTTTGTAGAAGATTACGATGTGAAAAAGTATAGGCGCAACACACTCCATGTAAGACGCCTAGTCTGCCGAGCGCGCCGTACATTTTGCCATTTCCACAACTCTAGTCGTATGTAGGTCGTAAGCATCTTAATTATAAACTACCGAGGCCGTCAATCACTTTCGCAAATTCTCAAGATGCCGGATATCGCCCAGATTCCATGTATTACAGCATCAGACTCGTTTTATTACGGCAACATGACCAAGCGCCGTTCGGCCTTTGCCGGACCTCCGAAATCCAGGCTTCCGCTCATGCAGCCTGCTAACCCCTGCGTCCTGCGGAGTTTATTCCGGAAGGCCTTCCTAAAACGATCTACACAGTTCTGCATTAAGCAAATAATTTCATCATAACAACAATGCTTTGGCTGCCTTTTATCTCTCTATTTTTAAATTTTTTATTTCGGATGGGGTCGGATCAATTAGAAGGTAACAGAGAGTCCGCGCGTAGTTTTTTGTAGACAGAGACTCAGGCAGAAACTGGATCCGAGTCAAGTGTTTAGAGAAGTTGTGTGAGATGCAAGAAAACCGCATTTTTTAGCTGGACTATGAGATGGATCCGGTACTGTTAAGTATTGTCCTACCGTGAAATCTACAAACGCATATCTTCATACGGCCAAGATGTTGTATTTACAAGCCGACATAACAGAGCACCTCGCGTCTATGATGCTTGGGCATTTACTCTTAACGCCGTCTGCAGTGCAGCGGCATTCCCTTTGCCCCACATGCCGACTTCTCGCGGATGCATTGATGCCGGTTGCTTATAGATAGCTTCTCCTTTTACGCTTACTGTACAACGAGTCGCTAGCCACTAATCCATAACGCCGGG|upstream_gene_variant|MODIFIER|TRIREDRAFT_103138|gene-TRIREDRAFT_103138|transcript|XM_006961781.1|protein_coding||c.-6589delTinsGAGTACGTTATACCCAAAAAATCTCCCCAAATCCTTCTACCATGGTGTGGATAGGGCAGGATTAGCTGTTATGGCACCTTCTACCATGCATCTTACTGTGCTTAGGCAAAGAGTCTTGGCAGGCACCATTTATTCGAAGGCTTACCGGATATCGAGTTGCGTTGTTTTTGGCCTTTTTCTTTCCACGCTCGCTACTCGAAACGACGATGTCTAGGTCAGCCTACAATAAGCAATGTACAATACAGACTGAATCTTAATTGAAACATCACCTAGGAGCAGCACACGCCACATCAATCCCTGCGCGTCATGATTGCAGAGCAAAAAGAAAAGCCAATCAAAGCCTTACAATGTGGATTTATAGCTTTTACCTCGCTGAGTAAATTATCACTATCCTCTCCAACAACCCACTCCTGTAATTACAGCATCCTATTATACGCTGCCACCGAGCTAGTGATCGCAGAGTTACCAAGCCCCCATCAAGAATCACATCGTAGGCTTTGGCCTTGCGGCGTGCAAAGAACGATGGTACCGAAATAACGCTAAATACATTCCTTTCCGGGCATTTCTTAGCTTGTCGCCATACAGCTTCCCCAAGCAAGCTTCTCGCTTCTTGTCCACCTTCTTCCTAGTAAAAATACAAATCTTTAGCGAATTTACTCTTGTTACTCATTTCGTAGAGTACTAAGACAATGGTAATATGTCTGCCAGAATGGCGGATGACTTCCAAGAAGTGGTAAAGGTAACAGTACTATAGCGCTGTATCTGTACATGGCAGCCATAATAGCTGACTCATTGACAGGTTTTGCCTATCATCATTGCGGCAAAATAATAATGGGCGCGGAATATGTTGTATTGAATATATACATTGTGGGTATCAAATACGTTATTGTTTGATATTTCTCATCGGGTATGTGTTCTTTCCGGAATCTGTAACGGTATCGAGGATTTCTCCGACGAAGACATGAAGCACGCCTTACAAAGCGGGCAAGTATTATGCCTCTTCAAAAACCATTTTGCCAAACAAAGAGAGTGGAAAATGTGCGCGCATGATAGCAGGCGAATCGTATCGTCTTCTTGTAGGGTCTCTAAACATATTGCACTACCACTCGTTAGTGACTTGCATTGTCATTTGGAACGCAGATGGTAAAGGCAGCTTACCATACGACATGAGTAGTGCTTTGTTTAACGGAACCGGTCGCTTCCTCGCTCTTCTCTTTCCAGCTCTTGAAGGATTGAGTTGGAGCCTTTTGATTCAGTTTCTCGATTTTGCCGGCATTCTGGGCACTTTCTGGGTCATCAAACCCGTTGGCCGGCTTTTTACGATCAAGCACCTTTGTGTATTGACTGTTACAGCCATCAGCTACTTGCATTTTTCAGGCATGATCAAAGCATGAAATTGGGGGACTTTTAAAACGTACGCAAGGATAAGGAGTACCAAAACAATCGCCACGACAATGACGGTCATAACAATGATGGGGACGTAGTCATGACTGGTACCCTCCTGTTGACGTGTCGCTCGTAGAATTTCTCCTAGCTATATGGGATAAACCCGTTATTCTCGAACGAATTAAAGTGTCGTCGTAGTCCATGTTTGTGTATTCGTCGAACTTGTCTCGCAAAGGATTTAATGCTCTATCCGGACGCCAATACTACCGCAATTGCGAAGGGCAACCCCAGGCGGGAGCATGAGCTTTAATATCACGAGAAACCTTAACCATCGCCACGTTATGAGGGGAAATGGTTCGTTAAACCCCCATACATCACGTACCAGAAGACTGGTTCGTAACTGCTGAGGCGCCGCCACGAATCCTGACGGTGGCGCTGACCCAGGCTCTCGTAGACCCTTAGAATAAAGGCAATTGCTGGACAATTGCACATTTCGGTTTCTCCGCATATGTCCTCATGGTGACCAGGAAAGCTTCATTTCATTAAGAGTGCCTCTAGCGCAGATACCAATAGCAGAGGCGTAAGGTAGCTATTGGAGAGGAATTCATTCTTATAATGTGCAGCATAACAGCCTGTCAGCTCTCGCGATGTGACGTCGGCAGTTCATGCTGTTGGTTAAATGTGGCTTCAGCTGCTGCCATTAAGATCCACTGATTGGATGCCATCTCAACGTGGCGAATATGGGCTGTGGCTGATGAGCTGATAAGCTGGGGTTAGAGTTTGACGGCTGATTTGGGCTGAACAAGCAGTAGCTCATATGGATTTGCACATGCAAGGTCTGGACATCTTGACAAGCTCTTAACTAGTGACACATGAGCTACCTACACGAGGGGTGCCAGATCAGAGCCGTCAAAAAAGGATTGGCAACTGCATGTCGATCGATATCTAAGCTTTCCTGAATCAGATGTGTGCGAACTACATAAATACACTTCACGAGATCGTGTAATTTGCTCCATTGTTTACATGGCCAGATTAAAACAAGGCGTTCTTACAGGTATTGACAATGTTGTTTCGTTGGATATCGTGGGGAGAACGCCTGCTTGATGTACATCGCGAGTGTACTGACACAGTCTGACAGAGATGGGGTAAAAGAAAGAAAAGAAGAAGAAATGGGAGTACGCGCGGAATAGTCGGTTACCCATAGCACGACGAGATCAACGGAATCCTCGGTGCTATCAGCAGCGAGAATAAAAGTGAGGTAGTAATAAGAATAATTGCTTTTGTAGAAGATTACGATGTGAAAAAGTATAGGCGCAACACACTCCATGTAAGACGCCTAGTCTGCCGAGCGCGCCGTACATTTTGCCATTTCCACAACTCTAGTCGTATGTAGGTCGTAAGCATCTTAATTATAAACTACCGAGGCCGTCAATCACTTTCGCAAATTCTCAAGATGCCGGATATCGCCCAGATTCCATGTATTACAGCATCAGACTCGTTTTATTACGGCAACATGACCAAGCGCCGTTCGGCCTTTGCCGGACCTCCGAAATCCAGGCTTCCGCTCATGCAGCCTGCTAACCCCTGCGTCCTGCGGAGTTTATTCCGGAAGGCCTTCCTAAAACGATCTACACAGTTCTGCATTAAGCAAATAATTTCATCATAACAACAATGCTTTGGCTGCCTTTTATCTCTCTATTTTTAAATTTTTTATTTCGGATGGGGTCGGATCAATTAGAAGGTAACAGAGAGTCCGCGCGTAGTTTTTTGTAGACAGAGACTCAGGCAGAAACTGGATCCGAGTCAAGTGTTTAGAGAAGTTGTGTGAGATGCAAGAAAACCGCATTTTTTAGCTGGACTATGAGATGGATCCGGTACTGTTAAGTATTGTCCTACCGTGAAATCTACAAACGCATATCTTCATACGGCCAAGATGTTGTATTTACAAGCCGACATAACAGAGCACCTCGCGTCTATGATGCTTGGGCATTTACTCTTAACGCCGTCTGCAGTGCAGCGGCATTCCCTTTGCCCCACATGCCGACTTCTCGCGGATGCATTGATGCCGGTTGCTTATAGATAGCTTCTCCTTTTACGCTTACTGTACAACGAGTCGCTAGCCACTAATCCATAACGCCGGG|||||4646|WARNING_TRANSCRIPT_NO_START_CODON,GAGTACGTTATACCCAAAAAATCTCCCCAAATCCTTCTACCATGGTGTGGATAGGGCAGGATTAGCTGTTATGGCACCTTCTACCATGCATCTTACTGTGCTTAGGCAAAGAGTCTTGGCAGGCACCATTTATTCGAAGGCTTACCGGATATCGAGTTGCGTTGTTTTTGGCCTTTTTCTTTCCACGCTCGCTACTCGAAACGACGATGTCTAGGTCAGCCTACAATAAGCAATGTACAATACAGACTGAATCTTAATTGAAACATCACCTAGGAGCAGCACACGCCACATCAATCCCTGCGCGTCATGATTGCAGAGCAAAAAGAAAAGCCAATCAAAGCCTTACAATGTGGATTTATAGCTTTTACCTCGCTGAGTAAATTATCACTATCCTCTCCAACAACCCACTCCTGTAATTACAGCATCCTATTATACGCTGCCACCGAGCTAGTGATCGCAGAGTTACCAAGCCCCCATCAAGAATCACATCGTAGGCTTTGGCCTTGCGGCGTGCAAAGAACGATGGTACCGAAATAACGCTAAATACATTCCTTTCCGGGCATTTCTTAGCTTGTCGCCATACAGCTTCCCCAAGCAAGCTTCTCGCTTCTTGTCCACCTTCTTCCTAGTAAAAATACAAATCTTTAGCGAATTTACTCTTGTTACTCATTTCGTAGAGTACTAAGACAATGGTAATATGTCTGCCAGAATGGCGGATGACTTCCAAGAAGTGGTAAAGGTAACAGTACTATAGCGCTGTATCTGTACATGGCAGCCATAATAGCTGACTCATTGACAGGTTTTGCCTATCATCATTGCGGCAAAATAATAATGGGCGCGGAATATGTTGTATTGAATATATACATTGTGGGTATCAAATACGTTATTGTTTGATATTTCTCATCGGGTATGTGTTCTTTCCGGAATCTGTAACGGTATCGAGGATTTCTCCGACGAAGACATGAAGCACGCCTTACAAAGCGGGCAAGTATTATGCCTCTTCAAAAACCATTTTGCCAAACAAAGAGAGTGGAAAATGTGCGCGCATGATAGCAGGCGAATCGTATCGTCTTCTTGTAGGGTCTCTAAACATATTGCACTACCACTCGTTAGTGACTTGCATTGTCATTTGGAACGCAGATGGTAAAGGCAGCTTACCATACGACATGAGTAGTGCTTTGTTTAACGGAACCGGTCGCTTCCTCGCTCTTCTCTTTCCAGCTCTTGAAGGATTGAGTTGGAGCCTTTTGATTCAGTTTCTCGATTTTGCCGGCATTCTGGGCACTTTCTGGGTCATCAAACCCGTTGGCCGGCTTTTTACGATCAAGCACCTTTGTGTATTGACTGTTACAGCCATCAGCTACTTGCATTTTTCAGGCATGATCAAAGCATGAAATTGGGGGACTTTTAAAACGTACGCAAGGATAAGGAGTACCAAAACAATCGCCACGACAATGACGGTCATAACAATGATGGGGACGTAGTCATGACTGGTACCCTCCTGTTGACGTGTCGCTCGTAGAATTTCTCCTAGCTATATGGGATAAACCCGTTATTCTCGAACGAATTAAAGTGTCGTCGTAGTCCATGTTTGTGTATTCGTCGAACTTGTCTCGCAAAGGATTTAATGCTCTATCCGGACGCCAATACTACCGCAATTGCGAAGGGCAACCCCAGGCGGGAGCATGAGCTTTAATATCACGAGAAACCTTAACCATCGCCACGTTATGAGGGGAAATGGTTCGTTAAACCCCCATACATCACGTACCAGAAGACTGGTTCGTAACTGCTGAGGCGCCGCCACGAATCCTGACGGTGGCGCTGACCCAGGCTCTCGTAGACCCTTAGAATAAAGGCAATTGCTGGACAATTGCACATTTCGGTTTCTCCGCATATGTCCTCATGGTGACCAGGAAAGCTTCATTTCATTAAGAGTGCCTCTAGCGCAGATACCAATAGCAGAGGCGTAAGGTAGCTATTGGAGAGGAATTCATTCTTATAATGTGCAGCATAACAGCCTGTCAGCTCTCGCGATGTGACGTCGGCAGTTCATGCTGTTGGTTAAATGTGGCTTCAGCTGCTGCCATTAAGATCCACTGATTGGATGCCATCTCAACGTGGCGAATATGGGCTGTGGCTGATGAGCTGATAAGCTGGGGTTAGAGTTTGACGGCTGATTTGGGCTGAACAAGCAGTAGCTCATATGGATTTGCACATGCAAGGTCTGGACATCTTGACAAGCTCTTAACTAGTGACACATGAGCTACCTACACGAGGGGTGCCAGATCAGAGCCGTCAAAAAAGGATTGGCAACTGCATGTCGATCGATATCTAAGCTTTCCTGAATCAGATGTGTGCGAACTACATAAATACACTTCACGAGATCGTGTAATTTGCTCCATTGTTTACATGGCCAGATTAAAACAAGGCGTTCTTACAGGTATTGACAATGTTGTTTCGTTGGATATCGTGGGGAGAACGCCTGCTTGATGTACATCGCGAGTGTACTGACACAGTCTGACAGAGATGGGGTAAAAGAAAGAAAAGAAGAAGAAATGGGAGTACGCGCGGAATAGTCGGTTACCCATAGCACGACGAGATCAACGGAATCCTCGGTGCTATCAGCAGCGAGAATAAAAGTGAGGTAGTAATAAGAATAATTGCTTTTGTAGAAGATTACGATGTGAAAAAGTATAGGCGCAACACACTCCATGTAAGACGCCTAGTCTGCCGAGCGCGCCGTACATTTTGCCATTTCCACAACTCTAGTCGTATGTAGGTCGTAAGCATCTTAATTATAAACTACCGAGGCCGTCAATCACTTTCGCAAATTCTCAAGATGCCGGATATCGCCCAGATTCCATGTATTACAGCATCAGACTCGTTTTATTACGGCAACATGACCAAGCGCCGTTCGGCCTTTGCCGGACCTCCGAAATCCAGGCTTCCGCTCATGCAGCCTGCTAACCCCTGCGTCCTGCGGAGTTTATTCCGGAAGGCCTTCCTAAAACGATCTACACAGTTCTGCATTAAGCAAATAATTTCATCATAACAACAATGCTTTGGCTGCCTTTTATCTCTCTATTTTTAAATTTTTTATTTCGGATGGGGTCGGATCAATTAGAAGGTAACAGAGAGTCCGCGCGTAGTTTTTTGTAGACAGAGACTCAGGCAGAAACTGGATCCGAGTCAAGTGTTTAGAGAAGTTGTGTGAGATGCAAGAAAACCGCATTTTTTAGCTGGACTATGAGATGGATCCGGTACTGTTAAGTATTGTCCTACCGTGAAATCTACAAACGCATATCTTCATACGGCCAAGATGTTGTATTTACAAGCCGACATAACAGAGCACCTCGCGTCTATGATGCTTGGGCATTTACTCTTAACGCCGTCTGCAGTGCAGCGGCATTCCCTTTGCCCCACATGCCGACTTCTCGCGGATGCATTGATGCCGGTTGCTTATAGATAGCTTCTCCTTTTACGCTTACTGTACAACGAGTCGCTAGCCACTAATCCATAACGCCGGG|downstream_gene_variant|MODIFIER|TRIREDRAFT_103135|gene-TRIREDRAFT_103135|transcript|XM_006961330.1|protein_coding||c.*3392delAinsGAGTACGTTATACCCAAAAAATCTCCCCAAATCCTTCTACCATGGTGTGGATAGGGCAGGATTAGCTGTTATGGCACCTTCTACCATGCATCTTACTGTGCTTAGGCAAAGAGTCTTGGCAGGCACCATTTATTCGAAGGCTTACCGGATATCGAGTTGCGTTGTTTTTGGCCTTTTTCTTTCCACGCTCGCTACTCGAAACGACGATGTCTAGGTCAGCCTACAATAAGCAATGTACAATACAGACTGAATCTTAATTGAAACATCACCTAGGAGCAGCACACGCCACATCAATCCCTGCGCGTCATGATTGCAGAGCAAAAAGAAAAGCCAATCAAAGCCTTACAATGTGGATTTATAGCTTTTACCTCGCTGAGTAAATTATCACTATCCTCTCCAACAACCCACTCCTGTAATTACAGCATCCTATTATACGCTGCCACCGAGCTAGTGATCGCAGAGTTACCAAGCCCCCATCAAGAATCACATCGTAGGCTTTGGCCTTGCGGCGTGCAAAGAACGATGGTACCGAAATAACGCTAAATACATTCCTTTCCGGGCATTTCTTAGCTTGTCGCCATACAGCTTCCCCAAGCAAGCTTCTCGCTTCTTGTCCACCTTCTTCCTAGTAAAAATACAAATCTTTAGCGAATTTACTCTTGTTACTCATTTCGTAGAGTACTAAGACAATGGTAATATGTCTGCCAGAATGGCGGATGACTTCCAAGAAGTGGTAAAGGTAACAGTACTATAGCGCTGTATCTGTACATGGCAGCCATAATAGCTGACTCATTGACAGGTTTTGCCTATCATCATTGCGGCAAAATAATAATGGGCGCGGAATATGTTGTATTGAATATATACATTGTGGGTATCAAATACGTTATTGTTTGATATTTCTCATCGGGTATGTGTTCTTTCCGGAATCTGTAACGGTATCGAGGATTTCTCCGACGAAGACATGAAGCACGCCTTACAAAGCGGGCAAGTATTATGCCTCTTCAAAAACCATTTTGCCAAACAAAGAGAGTGGAAAATGTGCGCGCATGATAGCAGGCGAATCGTATCGTCTTCTTGTAGGGTCTCTAAACATATTGCACTACCACTCGTTAGTGACTTGCATTGTCATTTGGAACGCAGATGGTAAAGGCAGCTTACCATACGACATGAGTAGTGCTTTGTTTAACGGAACCGGTCGCTTCCTCGCTCTTCTCTTTCCAGCTCTTGAAGGATTGAGTTGGAGCCTTTTGATTCAGTTTCTCGATTTTGCCGGCATTCTGGGCACTTTCTGGGTCATCAAACCCGTTGGCCGGCTTTTTACGATCAAGCACCTTTGTGTATTGACTGTTACAGCCATCAGCTACTTGCATTTTTCAGGCATGATCAAAGCATGAAATTGGGGGACTTTTAAAACGTACGCAAGGATAAGGAGTACCAAAACAATCGCCACGACAATGACGGTCATAACAATGATGGGGACGTAGTCATGACTGGTACCCTCCTGTTGACGTGTCGCTCGTAGAATTTCTCCTAGCTATATGGGATAAACCCGTTATTCTCGAACGAATTAAAGTGTCGTCGTAGTCCATGTTTGTGTATTCGTCGAACTTGTCTCGCAAAGGATTTAATGCTCTATCCGGACGCCAATACTACCGCAATTGCGAAGGGCAACCCCAGGCGGGAGCATGAGCTTTAATATCACGAGAAACCTTAACCATCGCCACGTTATGAGGGGAAATGGTTCGTTAAACCCCCATACATCACGTACCAGAAGACTGGTTCGTAACTGCTGAGGCGCCGCCACGAATCCTGACGGTGGCGCTGACCCAGGCTCTCGTAGACCCTTAGAATAAAGGCAATTGCTGGACAATTGCACATTTCGGTTTCTCCGCATATGTCCTCATGGTGACCAGGAAAGCTTCATTTCATTAAGAGTGCCTCTAGCGCAGATACCAATAGCAGAGGCGTAAGGTAGCTATTGGAGAGGAATTCATTCTTATAATGTGCAGCATAACAGCCTGTCAGCTCTCGCGATGTGACGTCGGCAGTTCATGCTGTTGGTTAAATGTGGCTTCAGCTGCTGCCATTAAGATCCACTGATTGGATGCCATCTCAACGTGGCGAATATGGGCTGTGGCTGATGAGCTGATAAGCTGGGGTTAGAGTTTGACGGCTGATTTGGGCTGAACAAGCAGTAGCTCATATGGATTTGCACATGCAAGGTCTGGACATCTTGACAAGCTCTTAACTAGTGACACATGAGCTACCTACACGAGGGGTGCCAGATCAGAGCCGTCAAAAAAGGATTGGCAACTGCATGTCGATCGATATCTAAGCTTTCCTGAATCAGATGTGTGCGAACTACATAAATACACTTCACGAGATCGTGTAATTTGCTCCATTGTTTACATGGCCAGATTAAAACAAGGCGTTCTTACAGGTATTGACAATGTTGTTTCGTTGGATATCGTGGGGAGAACGCCTGCTTGATGTACATCGCGAGTGTACTGACACAGTCTGACAGAGATGGGGTAAAAGAAAGAAAAGAAGAAGAAATGGGAGTACGCGCGGAATAGTCGGTTACCCATAGCACGACGAGATCAACGGAATCCTCGGTGCTATCAGCAGCGAGAATAAAAGTGAGGTAGTAATAAGAATAATTGCTTTTGTAGAAGATTACGATGTGAAAAAGTATAGGCGCAACACACTCCATGTAAGACGCCTAGTCTGCCGAGCGCGCCGTACATTTTGCCATTTCCACAACTCTAGTCGTATGTAGGTCGTAAGCATCTTAATTATAAACTACCGAGGCCGTCAATCACTTTCGCAAATTCTCAAGATGCCGGATATCGCCCAGATTCCATGTATTACAGCATCAGACTCGTTTTATTACGGCAACATGACCAAGCGCCGTTCGGCCTTTGCCGGACCTCCGAAATCCAGGCTTCCGCTCATGCAGCCTGCTAACCCCTGCGTCCTGCGGAGTTTATTCCGGAAGGCCTTCCTAAAACGATCTACACAGTTCTGCATTAAGCAAATAATTTCATCATAACAACAATGCTTTGGCTGCCTTTTATCTCTCTATTTTTAAATTTTTTATTTCGGATGGGGTCGGATCAATTAGAAGGTAACAGAGAGTCCGCGCGTAGTTTTTTGTAGACAGAGACTCAGGCAGAAACTGGATCCGAGTCAAGTGTTTAGAGAAGTTGTGTGAGATGCAAGAAAACCGCATTTTTTAGCTGGACTATGAGATGGATCCGGTACTGTTAAGTATTGTCCTACCGTGAAATCTACAAACGCATATCTTCATACGGCCAAGATGTTGTATTTACAAGCCGACATAACAGAGCACCTCGCGTCTATGATGCTTGGGCATTTACTCTTAACGCCGTCTGCAGTGCAGCGGCATTCCCTTTGCCCCACATGCCGACTTCTCGCGGATGCATTGATGCCGGTTGCTTATAGATAGCTTCTCCTTTTACGCTTACTGTACAACGAGTCGCTAGCCACTAATCCATAACGCCGGG|||||3048|WARNING_TRANSCRIPT_NO_START_CODON,GAGTACGTTATACCCAAAAAATCTCCCCAAATCCTTCTACCATGGTGTGGATAGGGCAGGATTAGCTGTTATGGCACCTTCTACCATGCATCTTACTGTGCTTAGGCAAAGAGTCTTGGCAGGCACCATTTATTCGAAGGCTTACCGGATATCGAGTTGCGTTGTTTTTGGCCTTTTTCTTTCCACGCTCGCTACTCGAAACGACGATGTCTAGGTCAGCCTACAATAAGCAATGTACAATACAGACTGAATCTTAATTGAAACATCACCTAGGAGCAGCACACGCCACATCAATCCCTGCGCGTCATGATTGCAGAGCAAAAAGAAAAGCCAATCAAAGCCTTACAATGTGGATTTATAGCTTTTACCTCGCTGAGTAAATTATCACTATCCTCTCCAACAACCCACTCCTGTAATTACAGCATCCTATTATACGCTGCCACCGAGCTAGTGATCGCAGAGTTACCAAGCCCCCATCAAGAATCACATCGTAGGCTTTGGCCTTGCGGCGTGCAAAGAACGATGGTACCGAAATAACGCTAAATACATTCCTTTCCGGGCATTTCTTAGCTTGTCGCCATACAGCTTCCCCAAGCAAGCTTCTCGCTTCTTGTCCACCTTCTTCCTAGTAAAAATACAAATCTTTAGCGAATTTACTCTTGTTACTCATTTCGTAGAGTACTAAGACAATGGTAATATGTCTGCCAGAATGGCGGATGACTTCCAAGAAGTGGTAAAGGTAACAGTACTATAGCGCTGTATCTGTACATGGCAGCCATAATAGCTGACTCATTGACAGGTTTTGCCTATCATCATTGCGGCAAAATAATAATGGGCGCGGAATATGTTGTATTGAATATATACATTGTGGGTATCAAATACGTTATTGTTTGATATTTCTCATCGGGTATGTGTTCTTTCCGGAATCTGTAACGGTATCGAGGATTTCTCCGACGAAGACATGAAGCACGCCTTACAAAGCGGGCAAGTATTATGCCTCTTCAAAAACCATTTTGCCAAACAAAGAGAGTGGAAAATGTGCGCGCATGATAGCAGGCGAATCGTATCGTCTTCTTGTAGGGTCTCTAAACATATTGCACTACCACTCGTTAGTGACTTGCATTGTCATTTGGAACGCAGATGGTAAAGGCAGCTTACCATACGACATGAGTAGTGCTTTGTTTAACGGAACCGGTCGCTTCCTCGCTCTTCTCTTTCCAGCTCTTGAAGGATTGAGTTGGAGCCTTTTGATTCAGTTTCTCGATTTTGCCGGCATTCTGGGCACTTTCTGGGTCATCAAACCCGTTGGCCGGCTTTTTACGATCAAGCACCTTTGTGTATTGACTGTTACAGCCATCAGCTACTTGCATTTTTCAGGCATGATCAAAGCATGAAATTGGGGGACTTTTAAAACGTACGCAAGGATAAGGAGTACCAAAACAATCGCCACGACAATGACGGTCATAACAATGATGGGGACGTAGTCATGACTGGTACCCTCCTGTTGACGTGTCGCTCGTAGAATTTCTCCTAGCTATATGGGATAAACCCGTTATTCTCGAACGAATTAAAGTGTCGTCGTAGTCCATGTTTGTGTATTCGTCGAACTTGTCTCGCAAAGGATTTAATGCTCTATCCGGACGCCAATACTACCGCAATTGCGAAGGGCAACCCCAGGCGGGAGCATGAGCTTTAATATCACGAGAAACCTTAACCATCGCCACGTTATGAGGGGAAATGGTTCGTTAAACCCCCATACATCACGTACCAGAAGACTGGTTCGTAACTGCTGAGGCGCCGCCACGAATCCTGACGGTGGCGCTGACCCAGGCTCTCGTAGACCCTTAGAATAAAGGCAATTGCTGGACAATTGCACATTTCGGTTTCTCCGCATATGTCCTCATGGTGACCAGGAAAGCTTCATTTCATTAAGAGTGCCTCTAGCGCAGATACCAATAGCAGAGGCGTAAGGTAGCTATTGGAGAGGAATTCATTCTTATAATGTGCAGCATAACAGCCTGTCAGCTCTCGCGATGTGACGTCGGCAGTTCATGCTGTTGGTTAAATGTGGCTTCAGCTGCTGCCATTAAGATCCACTGATTGGATGCCATCTCAACGTGGCGAATATGGGCTGTGGCTGATGAGCTGATAAGCTGGGGTTAGAGTTTGACGGCTGATTTGGGCTGAACAAGCAGTAGCTCATATGGATTTGCACATGCAAGGTCTGGACATCTTGACAAGCTCTTAACTAGTGACACATGAGCTACCTACACGAGGGGTGCCAGATCAGAGCCGTCAAAAAAGGATTGGCAACTGCATGTCGATCGATATCTAAGCTTTCCTGAATCAGATGTGTGCGAACTACATAAATACACTTCACGAGATCGTGTAATTTGCTCCATTGTTTACATGGCCAGATTAAAACAAGGCGTTCTTACAGGTATTGACAATGTTGTTTCGTTGGATATCGTGGGGAGAACGCCTGCTTGATGTACATCGCGAGTGTACTGACACAGTCTGACAGAGATGGGGTAAAAGAAAGAAAAGAAGAAGAAATGGGAGTACGCGCGGAATAGTCGGTTACCCATAGCACGACGAGATCAACGGAATCCTCGGTGCTATCAGCAGCGAGAATAAAAGTGAGGTAGTAATAAGAATAATTGCTTTTGTAGAAGATTACGATGTGAAAAAGTATAGGCGCAACACACTCCATGTAAGACGCCTAGTCTGCCGAGCGCGCCGTACATTTTGCCATTTCCACAACTCTAGTCGTATGTAGGTCGTAAGCATCTTAATTATAAACTACCGAGGCCGTCAATCACTTTCGCAAATTCTCAAGATGCCGGATATCGCCCAGATTCCATGTATTACAGCATCAGACTCGTTTTATTACGGCAACATGACCAAGCGCCGTTCGGCCTTTGCCGGACCTCCGAAATCCAGGCTTCCGCTCATGCAGCCTGCTAACCCCTGCGTCCTGCGGAGTTTATTCCGGAAGGCCTTCCTAAAACGATCTACACAGTTCTGCATTAAGCAAATAATTTCATCATAACAACAATGCTTTGGCTGCCTTTTATCTCTCTATTTTTAAATTTTTTATTTCGGATGGGGTCGGATCAATTAGAAGGTAACAGAGAGTCCGCGCGTAGTTTTTTGTAGACAGAGACTCAGGCAGAAACTGGATCCGAGTCAAGTGTTTAGAGAAGTTGTGTGAGATGCAAGAAAACCGCATTTTTTAGCTGGACTATGAGATGGATCCGGTACTGTTAAGTATTGTCCTACCGTGAAATCTACAAACGCATATCTTCATACGGCCAAGATGTTGTATTTACAAGCCGACATAACAGAGCACCTCGCGTCTATGATGCTTGGGCATTTACTCTTAACGCCGTCTGCAGTGCAGCGGCATTCCCTTTGCCCCACATGCCGACTTCTCGCGGATGCATTGATGCCGGTTGCTTATAGATAGCTTCTCCTTTTACGCTTACTGTACAACGAGTCGCTAGCCACTAATCCATAACGCCGGG|downstream_gene_variant|MODIFIER|TRIREDRAFT_103135|gene-TRIREDRAFT_103135|transcript|XM_006961330.1|protein_coding||c.*3392delCinsGAGTACGTTATACCCAAAAAATCTCCCCAAATCCTTCTACCATGGTGTGGATAGGGCAGGATTAGCTGTTATGGCACCTTCTACCATGCATCTTACTGTGCTTAGGCAAAGAGTCTTGGCAGGCACCATTTATTCGAAGGCTTACCGGATATCGAGTTGCGTTGTTTTTGGCCTTTTTCTTTCCACGCTCGCTACTCGAAACGACGATGTCTAGGTCAGCCTACAATAAGCAATGTACAATACAGACTGAATCTTAATTGAAACATCACCTAGGAGCAGCACACGCCACATCAATCCCTGCGCGTCATGATTGCAGAGCAAAAAGAAAAGCCAATCAAAGCCTTACAATGTGGATTTATAGCTTTTACCTCGCTGAGTAAATTATCACTATCCTCTCCAACAACCCACTCCTGTAATTACAGCATCCTATTATACGCTGCCACCGAGCTAGTGATCGCAGAGTTACCAAGCCCCCATCAAGAATCACATCGTAGGCTTTGGCCTTGCGGCGTGCAAAGAACGATGGTACCGAAATAACGCTAAATACATTCCTTTCCGGGCATTTCTTAGCTTGTCGCCATACAGCTTCCCCAAGCAAGCTTCTCGCTTCTTGTCCACCTTCTTCCTAGTAAAAATACAAATCTTTAGCGAATTTACTCTTGTTACTCATTTCGTAGAGTACTAAGACAATGGTAATATGTCTGCCAGAATGGCGGATGACTTCCAAGAAGTGGTAAAGGTAACAGTACTATAGCGCTGTATCTGTACATGGCAGCCATAATAGCTGACTCATTGACAGGTTTTGCCTATCATCATTGCGGCAAAATAATAATGGGCGCGGAATATGTTGTATTGAATATATACATTGTGGGTATCAAATACGTTATTGTTTGATATTTCTCATCGGGTATGTGTTCTTTCCGGAATCTGTAACGGTATCGAGGATTTCTCCGACGAAGACATGAAGCACGCCTTACAAAGCGGGCAAGTATTATGCCTCTTCAAAAACCATTTTGCCAAACAAAGAGAGTGGAAAATGTGCGCGCATGATAGCAGGCGAATCGTATCGTCTTCTTGTAGGGTCTCTAAACATATTGCACTACCACTCGTTAGTGACTTGCATTGTCATTTGGAACGCAGATGGTAAAGGCAGCTTACCATACGACATGAGTAGTGCTTTGTTTAACGGAACCGGTCGCTTCCTCGCTCTTCTCTTTCCAGCTCTTGAAGGATTGAGTTGGAGCCTTTTGATTCAGTTTCTCGATTTTGCCGGCATTCTGGGCACTTTCTGGGTCATCAAACCCGTTGGCCGGCTTTTTACGATCAAGCACCTTTGTGTATTGACTGTTACAGCCATCAGCTACTTGCATTTTTCAGGCATGATCAAAGCATGAAATTGGGGGACTTTTAAAACGTACGCAAGGATAAGGAGTACCAAAACAATCGCCACGACAATGACGGTCATAACAATGATGGGGACGTAGTCATGACTGGTACCCTCCTGTTGACGTGTCGCTCGTAGAATTTCTCCTAGCTATATGGGATAAACCCGTTATTCTCGAACGAATTAAAGTGTCGTCGTAGTCCATGTTTGTGTATTCGTCGAACTTGTCTCGCAAAGGATTTAATGCTCTATCCGGACGCCAATACTACCGCAATTGCGAAGGGCAACCCCAGGCGGGAGCATGAGCTTTAATATCACGAGAAACCTTAACCATCGCCACGTTATGAGGGGAAATGGTTCGTTAAACCCCCATACATCACGTACCAGAAGACTGGTTCGTAACTGCTGAGGCGCCGCCACGAATCCTGACGGTGGCGCTGACCCAGGCTCTCGTAGACCCTTAGAATAAAGGCAATTGCTGGACAATTGCACATTTCGGTTTCTCCGCATATGTCCTCATGGTGACCAGGAAAGCTTCATTTCATTAAGAGTGCCTCTAGCGCAGATACCAATAGCAGAGGCGTAAGGTAGCTATTGGAGAGGAATTCATTCTTATAATGTGCAGCATAACAGCCTGTCAGCTCTCGCGATGTGACGTCGGCAGTTCATGCTGTTGGTTAAATGTGGCTTCAGCTGCTGCCATTAAGATCCACTGATTGGATGCCATCTCAACGTGGCGAATATGGGCTGTGGCTGATGAGCTGATAAGCTGGGGTTAGAGTTTGACGGCTGATTTGGGCTGAACAAGCAGTAGCTCATATGGATTTGCACATGCAAGGTCTGGACATCTTGACAAGCTCTTAACTAGTGACACATGAGCTACCTACACGAGGGGTGCCAGATCAGAGCCGTCAAAAAAGGATTGGCAACTGCATGTCGATCGATATCTAAGCTTTCCTGAATCAGATGTGTGCGAACTACATAAATACACTTCACGAGATCGTGTAATTTGCTCCATTGTTTACATGGCCAGATTAAAACAAGGCGTTCTTACAGGTATTGACAATGTTGTTTCGTTGGATATCGTGGGGAGAACGCCTGCTTGATGTACATCGCGAGTGTACTGACACAGTCTGACAGAGATGGGGTAAAAGAAAGAAAAGAAGAAGAAATGGGAGTACGCGCGGAATAGTCGGTTACCCATAGCACGACGAGATCAACGGAATCCTCGGTGCTATCAGCAGCGAGAATAAAAGTGAGGTAGTAATAAGAATAATTGCTTTTGTAGAAGATTACGATGTGAAAAAGTATAGGCGCAACACACTCCATGTAAGACGCCTAGTCTGCCGAGCGCGCCGTACATTTTGCCATTTCCACAACTCTAGTCGTATGTAGGTCGTAAGCATCTTAATTATAAACTACCGAGGCCGTCAATCACTTTCGCAAATTCTCAAGATGCCGGATATCGCCCAGATTCCATGTATTACAGCATCAGACTCGTTTTATTACGGCAACATGACCAAGCGCCGTTCGGCCTTTGCCGGACCTCCGAAATCCAGGCTTCCGCTCATGCAGCCTGCTAACCCCTGCGTCCTGCGGAGTTTATTCCGGAAGGCCTTCCTAAAACGATCTACACAGTTCTGCATTAAGCAAATAATTTCATCATAACAACAATGCTTTGGCTGCCTTTTATCTCTCTATTTTTAAATTTTTTATTTCGGATGGGGTCGGATCAATTAGAAGGTAACAGAGAGTCCGCGCGTAGTTTTTTGTAGACAGAGACTCAGGCAGAAACTGGATCCGAGTCAAGTGTTTAGAGAAGTTGTGTGAGATGCAAGAAAACCGCATTTTTTAGCTGGACTATGAGATGGATCCGGTACTGTTAAGTATTGTCCTACCGTGAAATCTACAAACGCATATCTTCATACGGCCAAGATGTTGTATTTACAAGCCGACATAACAGAGCACCTCGCGTCTATGATGCTTGGGCATTTACTCTTAACGCCGTCTGCAGTGCAGCGGCATTCCCTTTGCCCCACATGCCGACTTCTCGCGGATGCATTGATGCCGGTTGCTTATAGATAGCTTCTCCTTTTACGCTTACTGTACAACGAGTCGCTAGCCACTAATCCATAACGCCGGG|||||3048|WARNING_TRANSCRIPT_NO_START_CODON,GAGTACGTTATACCCAAAAAATCTCCCCAAATCCTTCTACCATGGTGTGGATAGGGCAGGATTAGCTGTTATGGCACCTTCTACCATGCATCTTACTGTGCTTAGGCAAAGAGTCTTGGCAGGCACCATTTATTCGAAGGCTTACCGGATATCGAGTTGCGTTGTTTTTGGCCTTTTTCTTTCCACGCTCGCTACTCGAAACGACGATGTCTAGGTCAGCCTACAATAAGCAATGTACAATACAGACTGAATCTTAATTGAAACATCACCTAGGAGCAGCACACGCCACATCAATCCCTGCGCGTCATGATTGCAGAGCAAAAAGAAAAGCCAATCAAAGCCTTACAATGTGGATTTATAGCTTTTACCTCGCTGAGTAAATTATCACTATCCTCTCCAACAACCCACTCCTGTAATTACAGCATCCTATTATACGCTGCCACCGAGCTAGTGATCGCAGAGTTACCAAGCCCCCATCAAGAATCACATCGTAGGCTTTGGCCTTGCGGCGTGCAAAGAACGATGGTACCGAAATAACGCTAAATACATTCCTTTCCGGGCATTTCTTAGCTTGTCGCCATACAGCTTCCCCAAGCAAGCTTCTCGCTTCTTGTCCACCTTCTTCCTAGTAAAAATACAAATCTTTAGCGAATTTACTCTTGTTACTCATTTCGTAGAGTACTAAGACAATGGTAATATGTCTGCCAGAATGGCGGATGACTTCCAAGAAGTGGTAAAGGTAACAGTACTATAGCGCTGTATCTGTACATGGCAGCCATAATAGCTGACTCATTGACAGGTTTTGCCTATCATCATTG
GGCAAAATAATAATGGGCGCGGAATATGTTGTATTGAATATATACATTGTGGGTATCAAATACGTTATTGTTTGATATTTCTCATCGGGTATGTGTTCTTTCCGGAATCTGTAACGGTATCGAGGATTTCTCCGACGAAGACATGAAGCACGCCTTACAAAGCGGGCAAGTATTATGCCTCTTCAAAAACCATTTTGCCAAACAAAGAGAGTGGAAAATGTGCGCGCATGATAGCAGGCGAATCGTATCGTCTTCTTGTAGGGTCTCTAAACATATTGCACTACCACTCGTTAGTGACTTGCATTGTCATTTGGAACGCAGATGGTAAAGGCAGCTTACCATACGACATGAGTAGTGCTTTGTTTAACGGAACCGGTCGCTTCCTCGCTCTTCTCTTTCCAGCTCTTGAAGGATTGAGTTGGAGCCTTTTGATTCAGTTTCTCGATTTTGCCGGCATTCTGGGCACTTTCTGGGTCATCAAACCCGTTGGCCGGCTTTTTACGATCAAGCACCTTTGTGTATTGACTGTTACAGCCATCAGCTACTTGCATTTTTCAGGCATGATCAAAGCATGAAATTGGGGGACTTTTAAAACGTACGCAAGGATAAGGAGTACCAAAACAATCGCCACGACAATGACGGTCATAACAATGATGGGGACGTAGTCATGACTGGTACCCTCCTGTTGACGTGTCGCTCGTAGAATTTCTCCTAGCTATATGGGATAAACCCGTTATTCTCGAACGAATTAAAGTGTCGTCGTAGTCCATGTTTGTGTATTCGTCGAACTTGTCTCGCAAAGGATTTAATGCTCTATCCGGACGCCAATACTACCGCAATTGCGAAGGGCAACCCCAGGCGGGAGCATGAGCTTTAATATCACGAGAAACCTTAACCATCGCCACGTTATGAGGGGAAATGGTTCGTTAAACCCCCATACATCACGTACCAGAAGACTGGTTCGTAACTGCTGAGGCGCCGCCACGAATCCTGACGGTGGCGCTGACCCAGGCTCTCGTAGACCCTTAGAATAAAGGCAATTGCTGGACAATTGCACATTTCGGTTTCTCCGCATATGTCCTCATGGTGACCAGGAAAGCTTCATTTCATTAAGAGTGCCTCTAGCGCAGATACCAATAGCAGAGGCGTAAGGTAGCTATTGGAGAGGAATTCATTCTTATAATGTGCAGCATAACAGCCTGTCAGCTCTCGCGATGTGACGTCGGCAGTTCATGCTGTTGGTTAAATGTGGCTTCAGCTGCTGCCATTAAGATCCACTGATTGGATGCCATCTCAACGTGGCGAATATGGGCTGTGGCTGATGAGCTGATAAGCTGGGGTTAGAGTTTGACGGCTGATTTGGGCTGAACAAGCAGTAGCTCATATGGATTTGCACATGCAAGGTCTGGACATCTTGACAAGCTCTTAACTAGTGACACATGAGCTACCTACACGAGGGGTGCCAGATCAGAGCCGTCAAAAAAGGATTGGCAACTGCATGTCGATCGATATCTAAGCTTTCCTGAATCAGATGTGTGCGAACTACATAAATACACTTCACGAGATCGTGTAATTTGCTCCATTGTTTACATGGCCAGATTAAAACAAGGCGTTCTTACAGGTATTGACAATGTTGTTTCGTTGGATATCGTGGGGAGAACGCCTGCTTGATGTACATCGCGAGTGTACTGACACAGTCTGACAGAGATGGGGTAAAAGAAAGAAAAGAAGAAGAAATGGGAGTACGCGCGGAATAGTCGGTTACCCATAGCACGACGAGATCAACGGAATCCTCGGTGCTATCAGCAGCGAGAATAAAAGTGAGGTAGTAATAAGAATAATTGCTTTTGTAGAAGATTACGATGTGAAAAAGTATAGGCGCAACACACTCCATGTAAGACGCCTAGTCTGCCGAGCGCGCCGTACATTTTGCCATTTCCACAACTCTAGTCGTATGTAGGTCGTAAGCATCTTAATTATAAACTACCGAGGCCGTCAATCACTTTCGCAAATTCTCAAGATGCCGGATATCGCCCAGATTCCATGTATTACAGCATCAGACTCGTTTTATTACGGCAACATGACCAAGCGCCGTTCGGCCTTTGCCGGACCTCCGAAATCCAGGCTTCCGCTCATGCAGCCTGCTAACCCCTGCGTCCTGCGGAGTTTATTCCGGAAGGCCTTCCTAAAACGATCTACACAGTTCTGCATTAAGCAAATAATTTCATCATAACAACAATGCTTTGGCTGCCTTTTATCTCTCTATTTTTAAATTTTTTATTTCGGATGGGGTCGGATCAATTAGAAGGTAACAGAGAGTCCGCGCGTAGTTTTTTGTAGACAGAGACTCAGGCAGAAACTGGATCCGAGTCAAGTGTTTAGAGAAGTTGTGTGAGATGCAAGAAAACCGCATTTTTTAGCTGGACTATGAGATGGATCCGGTACTGTTAAGTATTGTCCTACCGTGAAATCTACAAACGCATATCTTCATACGGCCAAGATGTTGTATTTACAAGCCGACATAACAGAGCACCTCGCGTCTATGATGCTTGGGCATTTACTCTTAACGCCGTCTGCAGTGCAGCGGCATTCCCTTTGCCCCACATGCCGACTTCTCGCGGATGCATTGATGCCGGTTGCTTATAGATAGCTTCTCCTTTTACGCTTACTGTACAACGAGTCGCTAGCCACTAATCCATAACGCCGGG|downstream_gene_variant|MODIFIER|TRIREDRAFT_103135|gene-TRIREDRAFT_103135|transcript|XM_006961330.1|protein_coding||c.*3391_*3392insGAGTACGTTATACCCAAAAAATCTCCCCAAATCCTTCTACCATGGTGTGGATAGGGCAGGATTAGCTGTTATGGCACCTTCTACCATGCATCTTACTGTGCTTAGGCAAAGAGTCTTGGCAGGCACCATTTATTCGAAGGCTTACCGGATATCGAGTTGCGTTGTTTTTGGCCTTTTTCTTTCCACGCTCGCTACTCGAAACGACGATGTCTAGGTCAGCCTACAATAAGCAATGTACAATACAGACTGAATCTTAATTGAAACATCACCTAGGAGCAGCACACGCCACATCAATCCCTGCGCGTCATGATTGCAGAGCAAAAAGAAAAGCCAATCAAAGCCTTACAATGTGGATTTATAGCTTTTACCTCGCTGAGTAAATTATCACTATCCTCTCCAACAACCCACTCCTGTAATTACAGCATCCTATTATACGCTGCCACCGAGCTAGTGATCGCAGAGTTACCAAGCCCCCATCAAGAATCACATCGTAGGCTTTGGCCTTGCGGCGTGCAAAGAACGATGGTACCGAAATAACGCTAAATACATTCCTTTCCGGGCATTTCTTAGCTTGTCGCCATACAGCTTCCCCAAGCAAGCTTCTCGCTTCTTGTCCACCTTCTTCCTAGTAAAAATACAAATCTTTAGCGAATTTACTCTTGTTACTCATTTCGTAGAGTACTAAGACAATGGTAATATGTCTGCCAGAATGGCGGATGACTTCCAAGAAGTGGTAAAGGTAACAGTACTATAGCGCTGTATCTGTACATGGCAGCCATAATAGCTGACTCATTGACAGGTTTTGCCTATCATCATTGCGGCAAAATAATAATGGGCGCGGAATATGTTGTATTGAATATATACATTGTGGGTATCAAATACGTTATTGTTTGATATTTCTCATCGGGTATGTGTTCTTTCCGGAATCTGTAACGGTATCGAGGATTTCTCCGACGAAGACATGAAGCACGCCTTACAAAGCGGGCAAGTATTATGCCTCTTCAAAAACCATTTTGCCAAACAAAGAGAGTGGAAAATGTGCGCGCATGATAGCAGGCGAATCGTATCGTCTTCTTGTAGGGTCTCTAAACATATTGCACTACCACTCGTTAGTGACTTGCATTGTCATTTGGAACGCAGATGGTAAAGGCAGCTTACCATACGACATGAGTAGTGCTTTGTTTAACGGAACCGGTCGCTTCCTCGCTCTTCTCTTTCCAGCTCTTGAAGGATTGAGTTGGAGCCTTTTGATTCAGTTTCTCGATTTTGCCGGCATTCTGGGCACTTTCTGGGTCATCAAACCCGTTGGCCGGCTTTTTACGATCAAGCACCTTTGTGTATTGACTGTTACAGCCATCAGCTACTTGCATTTTTCAGGCATGATCAAAGCATGAAATTGGGGGACTTTTAAAACGTACGCAAGGATAAGGAGTACCAAAACAATCGCCACGACAATGACGGTCATAACAATGATGGGGACGTAGTCATGACTGGTACCCTCCTGTTGACGTGTCGCTCGTAGAATTTCTCCTAGCTATATGGGATAAACCCGTTATTCTCGAACGAATTAAAGTGTCGTCGTAGTCCATGTTTGTGTATTCGTCGAACTTGTCTCGCAAAGGATTTAATGCTCTATCCGGACGCCAATACTACCGCAATTGCGAAGGGCAACCCCAGGCGGGAGCATGAGCTTTAATATCACGAGAAACCTTAACCATCGCCACGTTATGAGGGGAAATGGTTCGTTAAACCCCCATACATCACGTACCAGAAGACTGGTTCGTAACTGCTGAGGCGCCGCCACGAATCCTGACGGTGGCGCTGACCCAGGCTCTCGTAGACCCTTAGAATAAAGGCAATTGCTGGACAATTGCACATTTCGGTTTCTCCGCATATGTCCTCATGGTGACCAGGAAAGCTTCATTTCATTAAGAGTGCCTCTAGCGCAGATACCAATAGCAGAGGCGTAAGGTAGCTATTGGAGAGGAATTCATTCTTATAATGTGCAGCATAACAGCCTGTCAGCTCTCGCGATGTGACGTCGGCAGTTCATGCTGTTGGTTAAATGTGGCTTCAGCTGCTGCCATTAAGATCCACTGATTGGATGCCATCTCAACGTGGCGAATATGGGCTGTGGCTGATGAGCTGATAAGCTGGGGTTAGAGTTTGACGGCTGATTTGGGCTGAACAAGCAGTAGCTCATATGGATTTGCACATGCAAGGTCTGGACATCTTGACAAGCTCTTAACTAGTGACACATGAGCTACCTACACGAGGGGTGCCAGATCAGAGCCGTCAAAAAAGGATTGGCAACTGCATGTCGATCGATATCTAAGCTTTCCTGAATCAGATGTGTGCGAACTACATAAATACACTTCACGAGATCGTGTAATTTGCTCCATTGTTTACATGGCCAGATTAAAACAAGGCGTTCTTACAGGTATTGACAATGTTGTTTCGTTGGATATCGTGGGGAGAACGCCTGCTTGATGTACATCGCGAGTGTACTGACACAGTCTGACAGAGATGGGGTAAAAGAAAGAAAAGAAGAAGAAATGGGAGTACGCGCGGAATAGTCGGTTACCCATAGCACGACGAGATCAACGGAATCCTCGGTGCTATCAGCAGCGAGAATAAAAGTGAGGTAGTAATAAGAATAATTGCTTTTGTAGAAGATTACGATGTGAAAAAGTATAGGCGCAACACACTCCATGTAAGACGCCTAGTCTGCCGAGCGCGCCGTACATTTTGCCATTTCCACAACTCTAGTCGTATGTAGGTCGTAAGCATCTTAATTATAAACTACCGAGGCCGTCAATCACTTTCGCAAATTCTCAAGATGCCGGATATCGCCCAGATTCCATGTATTACAGCATCAGACTCGTTTTATTACGGCAACATGACCAAGCGCCGTTCGGCCTTTGCCGGACCTCCGAAATCCAGGCTTCCGCTCATGCAGCCTGCTAACCCCTGCGTCCTGCGGAGTTTATTCCGGAAGGCCTTCCTAAAACGATCTACACAGTTCTGCATTAAGCAAATAATTTCATCATAACAACAATGCTTTGGCTGCCTTTTATCTCTCTATTTTTAAATTTTTTATTTCGGATGGGGTCGGATCAATTAGAAGGTAACAGAGAGTCCGCGCGTAGTTTTTTGTAGACAGAGACTCAGGCAGAAACTGGATCCGAGTCAAGTGTTTAGAGAAGTTGTGTGAGATGCAAGAAAACCGCATTTTTTAGCTGGACTATGAGATGGATCCGGTACTGTTAAGTATTGTCCTACCGTGAAATCTACAAACGCATATCTTCATACGGCCAAGATGTTGTATTTACAAGCCGACATAACAGAGCACCTCGCGTCTATGATGCTTGGGCATTTACTCTTAACGCCGTCTGCAGTGCAGCGGCATTCCCTTTGCCCCACATGCCGACTTCTCGCGGATGCATTGATGCCGGTTGCTTATAGATAGCTTCTCCTTTTACGCTTACTGTACAACGAGTCGCTAGCCACTAATCCATAACGCCGGG|||||3048|WARNING_TRANSCRIPT_NO_START_CODON,GAGTACGTTATACCCAAAAAATCTCCCCAAATCCTTCTACCATGGTGTGGATAGGGCAGGATTAGCTGTTATGGCACCTTCTACCATGCATCTTACTGTGCTTAGGCAAAGAGTCTTGGCAGGCACCATTTATTCGAAGGCTTACCGGATATCGAGTTGCGTTGTTTTTGGCCTTTTTCTTTCCACGCTCGCTACTCGAAACGACGATGTCTAGGTCAGCCTACAATAAGCAATGTACAATACAGACTGAATCTTAATTGAAACATCACCTAGGAGCAGCACACGCCACATCAATCCCTGCGCGTCATGATTGCAGAGCAAAAAGAAAAGCCAATCAAAGCCTTACAATGTGGATTTATAGCTTTTACCTCGCTGAGTAAATTATCACTATCCTCTCCAACAACCCACTCCTGTAATTACAGCATCCTATTATACGCTGCCACCGAGCTAGTGATCGCAGAGTTACCAAGCCCCCATCAAGAATCACATCGTAGGCTTTGGCCTTGCGGCGTGCAAAGAACGATGGTACCGAAATAACGCTAAATACATTCCTTTCCGGGCATTTCTTAGCTTGTCGCCATACAGCTTCCCCAAGCAAGCTTCTCGCTTCTTGTCCACCTTCTTCCTAGTAAAAATACAAATCTTTAGCGAATTTACTCTTGTTACTCATTTCGTAGAGTACTAAGACAATGGTAATATGTCTGCCAGAATGGCGGATGACTTCCAAGAAGTGGTAAAGGTAACAGTACTATAGCGCTGTATCTGTACATGGCAGCCATAATAGCTGACTCATTGACAGGTTTTGCCTATCATCATTGCGGCAAAATAATAATGGGCGCGGAATATGTTGTATTGAATATATACATTGTGGGTATCAAATACGTTATTGTTTGATATTTCTCATCGGGTATGTGTTCTTTCCGGAATCTGTAACGGTATCGAGGATTTCTCCGACGAAGACATGAAGCACGCCTTACAAAGCGGGCAAGTATTATGCCTCTTCAAAAACCATTTTGCCAAACAAAGAGAGTGGAAAATGTGCGCGCATGATAGCAGGCGAATCGTATCGTCTTCTTGTAGGGTCTCTAAACATATTGCACTACCACTCGTTAGTGACTTGCATTGTCATTTGGAACGCAGATGGTAAAGGCAGCTTACCATACGACATGAGTAGTGCTTTGTTTAACGGAACCGGTCGCTTCCTCGCTCTTCTCTTTCCAGCTCTTGAAGGATTGAGTTGGAGCCTTTTGATTCAGTTTCTCGATTTTGCCGGCATTCTGGGCACTTTCTGGGTCATCAAACCCGTTGGCCGGCTTTTTACGATCAAGCACCTTTGTGTATTGACTGTTACAGCCATCAGCTACTTGCATTTTTCAGGCATGATCAAAGCATGAAATTGGGGGACTTTTAAAACGTACGCAAGGATAAGGAGTACCAAAACAATCGCCACGACAATGACGGTCATAACAATGATGGGGACGTAGTCATGACTGGTACCCTCCTGTTGACGTGTCGCTCGTAGAATTTCTCCTAGCTATATGGGATAAACCCGTTATTCTCGAACGAATTAAAGTGTCGTCGTAGTCCATGTTTGTGTATTCGTCGAACTTGTCTCGCAAAGGATTTAATGCTCTATCCGGACGCCAATACTACCGCAATTGCGAAGGGCAACCCCAGGCGGGAGCATGAGCTTTAATATCACGAGAAACCTTAACCATCGCCACGTTATGAGGGGAAATGGTTCGTTAAACCCCCATACATCACGTACCAGAAGACTGGTTCGTAACTGCTGAGGCGCCGCCACGAATCCTGACGGTGGCGCTGACCCAGGCTCTCGTAGACCCTTAGAATAAAGGCAATTGCTGGACAATTGCACATTTCGGTTTCTCCGCATATGTCCTCATGGTGACCAGGAAAGCTTCATTTCATTAAGAGTGCCTCTAGCGCAGATACCAATAGCAGAGGCGTAAGGTAGCTATTGGAGAGGAATTCATTCTTATAATGTGCAGCATAACAGCCTGTCAGCTCTCGCGATGTGACGTCGGCAGTTCATGCTGTTGGTTAAATGTGGCTTCAGCTGCTGCCATTAAGATCCACTGATTGGATGCCATCTCAACGTGGCGAATATGGGCTGTGGCTGATGAGCTGATAAGCTGGGGTTAGAGTTTGACGGCTGATTTGGGCTGAACAAGCAGTAGCTCATATGGATTTGCACATGCAAGGTCTGGACATCTTGACAAGCTCTTAACTAGTGACACATGAGCTACCTACACGAGGGGTGCCAGATCAGAGCCGTCAAAAAAGGATTGGCAACTGCATGTCGATCGATATCTAAGCTTTCCTGAATCAGATGTGTGCGAACTACATAAATACACTTCACGAGATCGTGTAATTTGCTCCATTGTTTACATGGCCAGATTAAAACAAGGCGTTCTTACAGGTATTGACAATGTTGTTTCGTTGGATATCGTGGGGAGAACGCCTGCTTGATGTACATCGCGAGTGTACTGACACAGTCTGACAGAGATGGGGTAAAAGAAAGAAAAGAAGAAGAAATGGGAGTACGCGCGGAATAGTCGGTTACCCATAGCACGACGAGATCAACGGAATCCTCGGTGCTATCAGCAGCGAGAATAAAAGTGAGGTAGTAATAAGAATAATTGCTTTTGTAGAAGATTACGATGTGAAAAAGTATAGGCGCAACACACTCCATGTAAGACGCCTAGTCTGCCGAGCGCGCCGTACATTTTGCCATTTCCACAACTCTAGTCGTATGTAGGTCGTAAGCATCTTAATTATAAACTACCGAGGCCGTCAATCACTTTCGCAAATTCTCAAGATGCCGGATATCGCCCAGATTCCATGTATTACAGCATCAGACTCGTTTTATTACGGCAACATGACCAAGCGCCGTTCGGCCTTTGCCGGACCTCCGAAATCCAGGCTTCCGCTCATGCAGCCTGCTAACCCCTGCGTCCTGCGGAGTTTATTCCGGAAGGCCTTCCTAAAACGATCTACACAGTTCTGCATTAAGCAAATAATTTCATCATAACAACAATGCTTTGGCTGCCTTTTATCTCTCTATTTTTAAATTTTTTATTTCGGATGGGGTCGGATCAATTAGAAGGTAACAGAGAGTCCGCGCGTAGTTTTTTGTAGACAGAGACTCAGGCAGAAACTGGATCCGAGTCAAGTGTTTAGAGAAGTTGTGTGAGATGCAAGAAAACCGCATTTTTTAGCTGGACTATGAGATGGATCCGGTACTGTTAAGTATTGTCCTACCGTGAAATCTACAAACGCATATCTTCATACGGCCAAGATGTTGTATTTACAAGCCGACATAACAGAGCACCTCGCGTCTATGATGCTTGGGCATTTACTCTTAACGCCGTCTGCAGTGCAGCGGCATTCCCTTTGCCCCACATGCCGACTTCTCGCGGATGCATTGATGCCGGTTGCTTATAGATAGCTTCTCCTTTTACGCTTACTGTACAACGAGTCGCTAGCCACTAATCCATAACGCCGGG|downstream_gene_variant|MODIFIER|TRIREDRAFT_103135|gene-TRIREDRAFT_103135|transcript|XM_006961330.1|protein_coding||c.*3392delTinsGAGTACGTTATACCCAAAAAATCTCCCCAAATCCTTCTACCATGGTGTGGATAGGGCAGGATTAGCTGTTATGGCACCTTCTACCATGCATCTTACTGTGCTTAGGCAAAGAGTCTTGGCAGGCACCATTTATTCGAAGGCTTACCGGATATCGAGTTGCGTTGTTTTTGGCCTTTTTCTTTCCACGCTCGCTACTCGAAACGACGATGTCTAGGTCAGCCTACAATAAGCAATGTACAATACAGACTGAATCTTAATTGAAACATCACCTAGGAGCAGCACACGCCACATCAATCCCTGCGCGTCATGATTGCAGAGCAAAAAGAAAAGCCAATCAAAGCCTTACAATGTGGATTTATAGCTTTTACCTCGCTGAGTAAATTATCACTATCCTCTCCAACAACCCACTCCTGTAATTACAGCATCCTATTATACGCTGCCACCGAGCTAGTGATCGCAGAGTTACCAAGCCCCCATCAAGAATCACATCGTAGGCTTTGGCCTTGCGGCGTGCAAAGAACGATGGTACCGAAATAACGCTAAATACATTCCTTTCCGGGCATTTCTTAGCTTGTCGCCATACAGCTTCCCCAAGCAAGCTTCTCGCTTCTTGTCCACCTTCTTCCTAGTAAAAATACAAATCTTTAGCGAATTTACTCTTGTTACTCATTTCGTAGAGTACTAAGACAATGGTAATATGTCTGCCAGAATGGCGGATGACTTCCAAGAAGTGGTAAAGGTAACAGTACTATAGCGCTGTATCTGTACATGGCAGCCATAATAGCTGACTCATTGACAGGTTTTGCCTATCATCATTGCGGCAAAATAATAATGGGCGCGGAATATGTTGTATTGAATATATACATTGTGGGTATCAAATACGTTATTGTTTGATATTTCTCATCGGGTATGTGTTCTTTCCGGAATCTGTAACGGTATCGAGGATTTCTCCGACGAAGACATGAAGCACGCCTTACAAAGCGGGCAAGTATTATGCCTCTTCAAAAACCATTTTGCCAAACAAAGAGAGTGGAAAATGTGCGCGCATGATAGCAGGCGAATCGTATCGTCTTCTTGTAGGGTCTCTAAACATATTGCACTACCACTCGTTAGTGACTTGCATTGTCATTTGGAACGCAGATGGTAAAGGCAGCTTACCATACGACATGAGTAGTGCTTTGTTTAACGGAACCGGTCGCTTCCTCGCTCTTCTCTTTCCAGCTCTTGAAGGATTGAGTTGGAGCCTTTTGATTCAGTTTCTCGATTTTGCCGGCATTCTGGGCACTTTCTGGGTCATCAAACCCGTTGGCCGGCTTTTTACGATCAAGCACCTTTGTGTATTGACTGTTACAGCCATCAGCTACTTGCATTTTTCAGGCATGATCAAAGCATGAAATTGGGGGACTTTTAAAACGTACGCAAGGATAAGGAGTACCAAAACAATCGCCACGACAATGACGGTCATAACAATGATGGGGACGTAGTCATGACTGGTACCCTCCTGTTGACGTGTCGCTCGTAGAATTTCTCCTAGCTATATGGGATAAACCCGTTATTCTCGAACGAATTAAAGTGTCGTCGTAGTCCATGTTTGTGTATTCGTCGAACTTGTCTCGCAAAGGATTTAATGCTCTATCCGGACGCCAATACTACCGCAATTGCGAAGGGCAACCCCAGGCGGGAGCATGAGCTTTAATATCACGAGAAACCTTAACCATCGCCACGTTATGAGGGGAAATGGTTCGTTAAACCCCCATACATCACGTACCAGAAGACTGGTTCGTAACTGCTGAGGCGCCGCCACGAATCCTGACGGTGGCGCTGACCCAGGCTCTCGTAGACCCTTAGAATAAAGGCAATTGCTGGACAATTGCACATTTCGGTTTCTCCGCATATGTCCTCATGGTGACCAGGAAAGCTTCATTTCATTAAGAGTGCCTCTAGCGCAGATACCAATAGCAGAGGCGTAAGGTAGCTATTGGAGAGGAATTCATTCTTATAATGTGCAGCATAACAGCCTGTCAGCTCTCGCGATGTGACGTCGGCAGTTCATGCTGTTGGTTAAATGTGGCTTCAGCTGCTGCCATTAAGATCCACTGATTGGATGCCATCTCAACGTGGCGAATATGGGCTGTGGCTGATGAGCTGATAAGCTGGGGTTAGAGTTTGACGGCTGATTTGGGCTGAACAAGCAGTAGCTCATATGGATTTGCACATGCAAGGTCTGGACATCTTGACAAGCTCTTAACTAGTGACACATGAGCTACCTACACGAGGGGTGCCAGATCAGAGCCGTCAAAAAAGGATTGGCAACTGCATGTCGATCGATATCTAAGCTTTCCTGAATCAGATGTGTGCGAACTACATAAATACACTTCACGAGATCGTGTAATTTGCTCCATTGTTTACATGGCCAGATTAAAACAAGGCGTTCTTACAGGTATTGACAATGTTGTTTCGTTGGATATCGTGGGGAGAACGCCTGCTTGATGTACATCGCGAGTGTACTGACACAGTCTGACAGAGATGGGGTAAAAGAAAGAAAAGAAGAAGAAATGGGAGTACGCGCGGAATAGTCGGTTACCCATAGCACGACGAGATCAACGGAATCCTCGGTGCTATCAGCAGCGAGAATAAAAGTGAGGTAGTAATAAGAATAATTGCTTTTGTAGAAGATTACGATGTGAAAAAGTATAGGCGCAACACACTCCATGTAAGACGCCTAGTCTGCCGAGCGCGCCGTACATTTTGCCATTTCCACAACTCTAGTCGTATGTAGGTCGTAAGCATCTTAATTATAAACTACCGAGGCCGTCAATCACTTTCGCAAATTCTCAAGATGCCGGATATCGCCCAGATTCCATGTATTACAGCATCAGACTCGTTTTATTACGGCAACATGACCAAGCGCCGTTCGGCCTTTGCCGGACCTCCGAAATCCAGGCTTCCGCTCATGCAGCCTGCTAACCCCTGCGTCCTGCGGAGTTTATTCCGGAAGGCCTTCCTAAAACGATCTACACAGTTCTGCATTAAGCAAATAATTTCATCATAACAACAATGCTTTGGCTGCCTTTTATCTCTCTATTTTTAAATTTTTTATTTCGGATGGGGTCGGATCAATTAGAAGGTAACAGAGAGTCCGCGCGTAGTTTTTTGTAGACAGAGACTCAGGCAGAAACTGGATCCGAGTCAAGTGTTTAGAGAAGTTGTGTGAGATGCAAGAAAACCGCATTTTTTAGCTGGACTATGAGATGGATCCGGTACTGTTAAGTATTGTCCTACCGTGAAATCTACAAACGCATATCTTCATACGGCCAAGATGTTGTATTTACAAGCCGACATAACAGAGCACCTCGCGTCTATGATGCTTGGGCATTTACTCTTAACGCCGTCTGCAGTGCAGCGGCATTCCCTTTGCCCCACATGCCGACTTCTCGCGGATGCATTGATGCCGGTTGCTTATAGATAGCTTCTCCTTTTACGCTTACTGTACAACGAGTCGCTAGCCACTAATCCATAACGCCGGG|||||3048|WARNING_TRANSCRIPT_NO_START_CODON,GAGTACGTTATACCCAAAAAATCTCCCCAAATCCTTCTACCATGGTGTGGATAGGGCAGGATTAGCTGTTATGGCACCTTCTACCATGCATCTTACTGTGCTTAGGCAAAGAGTCTTGGCAGGCACCATTTATTCGAAGGCTTACCGGATATCGAGTTGCGTTGTTTTTGGCCTTTTTCTTTCCACGCTCGCTACTCGAAACGACGATGTCTAGGTCAGCCTACAATAAGCAATGTACAATACAGACTGAATCTTAATTGAAACATCACCTAGGAGCAGCACACGCCACATCAATCCCTGCGCGTCATGATTGCAGAGCAAAAAGAAAAGCCAATCAAAGCCTTACAATGTGGATTTATAGCTTTTACCTCGCTGAGTAAATTATCACTATCCTCTCCAACAACCCACTCCTGTAATTACAGCATCCTATTATACGCTGCCACCGAGCTAGTGATCGCAGAGTTACCAAGCCCCCATCAAGAATCACATCGTAGGCTTTGGCCTTGCGGCGTGCAAAGAACGATGGTACCGAAATAACGCTAAATACATTCCTTTCCGGGCATTTCTTAGCTTGTCGCCATACAGCTTCCCCAAGCAAGCTTCTCGCTTCTTGTCCACCTTCTTCCTAGTAAAAATACAAATCTTTAGCGAATTTACTCTTGTTACTCATTTCGTAGAGTACTAAGACAATGGTAATATGTCTGCCAGAATGGCGGATGACTTCCAAGAAGTGGTAAAGGTAACAGTACTATAGCGCTGTATCTGTACATGGCAGCCATAATAGCTGACTCATTGACAGGTTTTGCCTATCATCATTGCGGCAAAATAATAATGGGCGCGGAATATGTTGTATTGAATATATACATTGTGGGTATCAAATACGTTATTGTTTGATATTTCTCATCGGGTATGTGTTCTTTCCGGAATCTGTAACGGTATCGAGGATTTCTCCGACGAAGACATGAAGCACGCCTTACAAAGCGGGCAAGTATTATGCCTCTTCAAAAACCATTTTGCCAAACAAAGAGAGTGGAAAATGTGCGCGCATGATAGCAGGCGAATCGTATCGTCTTCTTGTAGGGTCTCTAAACATATTGCACTACCACTCGTTAGTGACTTGCATTGTCATTTGGAACGCAGATGGTAAAGGCAGCTTACCATACGACATGAGTAGTGCTTTGTTTAACGGAACCGGTCGCTTCCTCGCTCTTCTCTTTCCAGCTCTTGAAGGATTGAGTTGGAGCCTTTTGATTCAGTTTCTCGATTTTGCCGGCATTCTGGGCACTTTCTGGGTCATCAAACCCGTTGGCCGGCTTTTTACGATCAAGCACCTTTGTGTATTGACTGTTACAGCCATCAGCTACTTGCATTTTTCAGGCATGATCAAAGCATGAAATTGGGGGACTTTTAAAACGTACGCAAGGATAAGGAGTACCAAAACAATCGCCACGACAATGACGGTCATAACAATGATGGGGACGTAGTCATGACTGGTACCCTCCTGTTGACGTGTCGCTCGTAGAATTTCTCCTAGCTATATGGGATAAACCCGTTATTCTCGAACGAATTAAAGTGTCGTCGTAGTCCATGTTTGTGTATTCGTCGAACTTGTCTCGCAAAGGATTTAATGCTCTATCCGGACGCCAATACTACCGCAATTGCGAAGGGCAACCCCAGGCGGGAGCATGAGCTTTAATATCACGAGAAACCTTAACCATCGCCACGTTATGAGGGGAAATGGTTCGTTAAACCCCCATACATCACGTACCAGAAGACTGGTTCGTAACTGCTGAGGCGCCGCCACGAATCCTGACGGTGGCGCTGACCCAGGCTCTCGTAGACCCTTAGAATAAAGGCAATTGCTGGACAATTGCACATTTCGGTTTCTCCGCATATGTCCTCATGGTGACCAGGAAAGCTTCATTTCATTAAGAGTGCCTCTAGCGCAGATACCAATAGCAGAGGCGTAAGGTAGCTATTGGAGAGGAATTCATTCTTATAATGTGCAGCATAACAGCCTGTCAGCTCTCGCGATGTGACGTCGGCAGTTCATGCTGTTGGTTAAATGTGGCTTCAGCTGCTGCCATTAAGATCCACTGATTGGATGCCATCTCAACGTGGCGAATATGGGCTGTGGCTGATGAGCTGATAAGCTGGGGTTAGAGTTTGACGGCTGATTTGGGCTGAACAAGCAGTAGCTCATATGGATTTGCACATGCAAGGTCTGGACATCTTGACAAGCTCTTAACTAGTGACACATGAGCTACCTACACGAGGGGTGCCAGATCAGAGCCGTCAAAAAAGGATTGGCAACTGCATGTCGATCGATATCTAAGCTTTCCTGAATCAGATGTGTGCGAACTACATAAATACACTTCACGAGATCGTGTAATTTGCTCCATTGTTTACATGGCCAGATTAAAACAAGGCGTTCTTACAGGTATTGACAATGTTGTTTCGTTGGATATCGTGGGGAGAACGCCTGCTTGATGTACATCGCGAGTGTACTGACACAGTCTGACAGAGATGGGGTAAAAGAAAGAAAAGAAGAAGAAATGGGAGTACGCGCGGAATAGTCGGTTACCCATAGCACGACGAGATCAACGGAATCCTCGGTGCTATCAGCAGCGAGAATAAAAGTGAGGTAGTAATAAGAATAATTGCTTTTGTAGAAGATTACGATGTGAAAAAGTATAGGCGCAACACACTCCATGTAAGACGCCTAGTCTGCCGAGCGCGCCGTACATTTTGCCATTTCCACAACTCTAGTCGTATGTAGGTCGTAAGCATCTTAATTATAAACTACCGAGGCCGTCAATCACTTTCGCAAATTCTCAAGATGCCGGATATCGCCCAGATTCCATGTATTACAGCATCAGACTCGTTTTATTACGGCAACATGACCAAGCGCCGTTCGGCCTTTGCCGGACCTCCGAAATCCAGGCTTCCGCTCATGCAGCCTGCTAACCCCTGCGTCCTGCGGAGTTTATTCCGGAAGGCCTTCCTAAAACGATCTACACAGTTCTGCATTAAGCAAATAATTTCATCATAACAACAATGCTTTGGCTGCCTTTTATCTCTCTATTTTTAAATTTTTTATTTCGGATGGGGTCGGATCAATTAGAAGGTAACAGAGAGTCCGCGCGTAGTTTTTTGTAGACAGAGACTCAGGCAGAAACTGGATCCGAGTCAAGTGTTTAGAGAAGTTGTGTGAGATGCAAGAAAACCGCATTTTTTAGCTGGACTATGAGATGGATCCGGTACTGTTAAGTATTGTCCTACCGTGAAATCTACAAACGCATATCTTCATACGGCCAAGATGTTGTATTTACAAGCCGACATAACAGAGCACCTCGCGTCTATGATGCTTGGGCATTTACTCTTAACGCCGTCTGCAGTGCAGCGGCATTCCCTTTGCCCCACATGCCGACTTCTCGCGGATGCATTGATGCCGGTTGCTTATAGATAGCTTCTCCTTTTACGCTTACTGTACAACGAGTCGCTAGCCACTAATCCATAACGCCGGG|downstream_gene_variant|MODIFIER|exon-XM_006961330.1-1|GENE_exon-XM_006961330.1-1|transcript|rna-XM_006961330.1|protein_coding||c.*3048delAinsGAGTACGTTATACCCAAAAAATCTCCCCAAATCCTTCTACCATGGTGTGGATAGGGCAGGATTAGCTGTTATGGCACCTTCTACCATGCATCTTACTGTGCTTAGGCAAAGAGTCTTGGCAGGCACCATTTATTCGAAGGCTTACCGGATATCGAGTTGCGTTGTTTTTGGCCTTTTTCTTTCCACGCTCGCTACTCGAAACGACGATGTCTAGGTCAGCCTACAATAAGCAATGTACAATACAGACTGAATCTTAATTGAAACATCACCTAGGAGCAGCACACGCCACATCAATCCCTGCGCGTCATGATTGCAGAGCAAAAAGAAAAGCCAATCAAAGCCTTACAATGTGGATTTATAGCTTTTACCTCGCTGAGTAAATTATCACTATCCTCTCCAACAACCCACTCCTGTAATTACAGCATCCTATTATACGCTGCCACCGAGCTAGTGATCGCAGAGTTACCAAGCCCCCATCAAGAATCACATCGTAGGCTTTGGCCTTGCGGCGTGCAAAGAACGATGGTACCGAAATAACGCTAAATACATTCCTTTCCGGGCATTTCTTAGCTTGTCGCCATACAGCTTCCCCAAGCAAGCTTCTCGCTTCTTGTCCACCTTCTTCCTAGTAAAAATACAAATCTTTAGCGAATTTACTCTTGTTACTCATTTCGTAGAGTACTAAGACAATGGTAATATGTCTGCCAGAATGGCGGATGACTTCCAAGAAGTGGTAAAGGTAACAGTACTATAGCGCTGTATCTGTACATGGCAGCCATAATAGCTGACTCATTGACAGGTTTTGCCTATCATCATTGCGGCAAAATAATAATGGGCGCGGAATATGTTGTATTGAATATATACATTGTGGGTATCAAATACGTTATTGTTTGATATTTCTCATCGGGTATGTGTTCTTTCCGGAATCTGTAACGGTATCGAGGATTTCTCCGACGAAGACATGAAGCACGCCTTACAAAGCGGGCAAGTATTATGCCTCTTCAAAAACCATTTTGCCAAACAAAGAGAGTGGAAAATGTGCGCGCATGATAGCAGGCGAATCGTATCGTCTTCTTGTAGGGTCTCTAAACATATTGCACTACCACTCGTTAGTGACTTGCATTGTCATTTGGAACGCAGATGGTAAAGGCAGCTTACCATACGACATGAGTAGTGCTTTGTTTAACGGAACCGGTCGCTTCCTCGCTCTTCTCTTTCCAGCTCTTGAAGGATTGAGTTGGAGCCTTTTGATTCAGTTTCTCGATTTTGCCGGCATTCTGGGCACTTTCTGGGTCATCAAACCCGTTGGCCGGCTTTTTACGATCAAGCACCTTTGTGTATTGACTGTTACAGCCATCAGCTACTTGCATTTTTCAGGCATGATCAAAGCATGAAATTGGGGGACTTTTAAAACGTACGCAAGGATAAGGAGTACCAAAACAATCGCCACGACAATGACGGTCATAACAATGATGGGGACGTAGTCATGACTGGTACCCTCCTGTTGACGTGTCGCTCGTAGAATTTCTCCTAGCTATATGGGATAAACCCGTTATTCTCGAACGAATTAAAGTGTCGTCGTAGTCCATGTTTGTGTATTCGTCGAACTTGTCTCGCAAAGGATTTAATGCTCTATCCGGACGCCAATACTACCGCAATTGCGAAGGGCAACCCCAGGCGGGAGCATGAGCTTTAATATCACGAGAAACCTTAACCATCGCCACGTTATGAGGGGAAATGGTTCGTTAAACCCCCATACATCACGTACCAGAAGACTGGTTCGTAACTGCTGAGGCGCCGCCACGAATCCTGACGGTGGCGCTGACCCAGGCTCTCGTAGACCCTTAGAATAAAGGCAATTGCTGGACAATTGCACATTTCGGTTTCTCCGCATATGTCCTCATGGTGACCAGGAAAGCTTCATTTCATTAAGAGTGCCTCTAGCGCAGATACCAATAGCAGAGGCGTAAGGTAGCTATTGGAGAGGAATTCATTCTTATAATGTGCAGCATAACAGCCTGTCAGCTCTCGCGATGTGACGTCGGCAGTTCATGCTGTTGGTTAAATGTGGCTTCAGCTGCTGCCATTAAGATCCACTGATTGGATGCCATCTCAACGTGGCGAATATGGGCTGTGGCTGATGAGCTGATAAGCTGGGGTTAGAGTTTGACGGCTGATTTGGGCTGAACAAGCAGTAGCTCATATGGATTTGCACATGCAAGGTCTGGACATCTTGACAAGCTCTTAACTAGTGACACATGAGCTACCTACACGAGGGGTGCCAGATCAGAGCCGTCAAAAAAGGATTGGCAACTGCATGTCGATCGATATCTAAGCTTTCCTGAATCAGATGTGTGCGAACTACATAAATACACTTCACGAGATCGTGTAATTTGCTCCATTGTTTACATGGCCAGATTAAAACAAGGCGTTCTTACAGGTATTGACAATGTTGTTTCGTTGGATATCGTGGGGAGAACGCCTGCTTGATGTACATCGCGAGTGTACTGACACAGTCTGACAGAGATGGGGTAAAAGAAAGAAAAGAAGAAGAAATGGGAGTACGCGCGGAATAGTCGGTTACCCATAGCACGACGAGATCAACGGAATCCTCGGTGCTATCAGCAGCGAGAATAAAAGTGAGGTAGTAATAAGAATAATTGCTTTTGTAGAAGATTACGATGTGAAAAAGTATAGGCGCAACACACTCCATGTAAGACGCCTAGTCTGCCGAGCGCGCCGTACATTTTGCCATTTCCACAACTCTAGTCGTATGTAGGTCGTAAGCATCTTAATTATAAACTACCGAGGCCGTCAATCACTTTCGCAAATTCTCAAGATGCCGGATATCGCCCAGATTCCATGTATTACAGCATCAGACTCGTTTTATTACGGCAACATGACCAAGCGCCGTTCGGCCTTTGCCGGACCTCCGAAATCCAGGCTTCCGCTCATGCAGCCTGCTAACCCCTGCGTCCTGCGGAGTTTATTCCGGAAGGCCTTCCTAAAACGATCTACACAGTTCTGCATTAAGCAAATAATTTCATCATAACAACAATGCTTTGGCTGCCTTTTATCTCTCTATTTTTAAATTTTTTATTTCGGATGGGGTCGGATCAATTAGAAGGTAACAGAGAGTCCGCGCGTAGTTTTTTGTAGACAGAGACTCAGGCAGAAACTGGATCCGAGTCAAGTGTTTAGAGAAGTTGTGTGAGATGCAAGAAAACCGCATTTTTTAGCTGGACTATGAGATGGATCCGGTACTGTTAAGTATTGTCCTACCGTGAAATCTACAAACGCATATCTTCATACGGCCAAGATGTTGTATTTACAAGCCGACATAACAGAGCACCTCGCGTCTATGATGCTTGGGCATTTACTCTTAACGCCGTCTGCAGTGCAGCGGCATTCCCTTTGCCCCACATGCCGACTTCTCGCGGATGCATTGATGCCGGTTGCTTATAGATAGCTTCTCCTTTTACGCTTACTGTACAACGAGTCGCTAGCCACTAATCCATAACGCCGGG|||||3048|,GAGTACGTTATACCCAAAAAATCTCCCCAAATCCTTCTACCATGGTGTGGATAGGGCAGGATTAGCTGTTATGGCACCTTCTACCATGCATCTTACTGTGCTTAGGCAAAGAGTCTTGGCAGGCACCATTTATTCGAAGGCTTACCGGATATCGAGTTGCGTTGTTTTTGGCCTTTTTCTTTCCACGCTCGCTACTCGAAACGACGATGTCTAGGTCAGCCTACAATAAGCAATGTACAATACAGACTGAATCTTAATTGAAACATCACCTAGGAGCAGCACACGCCACATCAATCCCTGCGCGTCATGATTGCAGAGCAAAAAGAAAAGCCAATCAAAGCCTTACAATGTGGATTTATAGCTTTTACCTCGCTGAGTAAATTATCACTATCCTCTCCAACAACCCACTCCTGTAATTACAGCATCCTATTATACGCTGCCACCGAGCTAGTGATCGCAGAGTTACCAAGCCCCCATCAAGAATCACATCGTAGGCTTTGGCCTTGCGGCGTGCAAAGAACGATGGTACCGAAATAACGCTAAATACATTCCTTTCCGGGCATTTCTTAGCTTGTCGCCATACAGCTTCCCCAAGCAAGCTTCTCGCTTCTTGTCCACCTTCTTCCTAGTAAAAATACAAATCTTTAGCGAATTTACTCTTGTTACTCATTTCGTAGAGTACTAAGACAATGGTAATATGTCTGCCAGAATGGCGGATGACTTCCAAGAAGTGGTAAAGGTAACAGTACTATAGCGCTGTATCTGTACATGGCAGCCATAATAGCTGACTCATTGACAGGTTTTGCCTATCATCATTGCGGCAAAATAATAATGGGCGCGGAATATGTTGTATTGAATATATACATTGTGGGTATCAAATACGTTATTGTTTGATATTTCTCATCGGGTATGTGTTCTTTCCGGAATCTGTAACGGTATCGAGGATTTCTCCGACGAAGACATGAAGCACGCCTTACAAAGCGGGCAAGTATTATGCCTCTTCAAAAACCATTTTGCCAAACAAAGAGAGTGGAAAATGTGCGCGCATGATAGCAGGCGAATCGTATCGTCTTCTTGTAGGGTCTCTAAACATATTGCACTACCACTCGTTAGTGACTTGCATTGTCATTTGGAACGCAGATGGTAAAGGCAGCTTACCATACGACATGAGTAGTGCTTTGTTTAACGGAACCGGTCGCTTCCTCGCTCTTCTCTTTCCAGCTCTTGAAGGATTGAGTTGGAGCCTTTTGATTCAGTTTCTCGATTTTGCCGGCATTCTGGGCACTTTCTGGGTCATCAAACCCGTTGGCCGGCTTTTTACGATCAAGCACCTTTGTGTATTGACTGTTACAGCCATCAGCTACTTGCATTTTTCAGGCATGATCAAAGCATGAAATTGGGGGACTTTTAAAACGTACGCAAGGATAAGGAGTACCAAAACAATCGCCACGACAATGACGGTCATAACAATGATGGGGACGTAGTCATGACTGGTACCCTCCTGTTGACGTGTCGCTCGTAGAATTTCTCCTAGCTATATGGGATAAACCCGTTATTCTCGAACGAATTAAAGTGTCGTCGTAGTCCATGTTTGTGTATTCGTCGAACTTGTCTCGCAAAGGATTTAATGCTCTATCCGGACGCCAATACTACCGCAATTGCGAAGGGCAACCCCAGGCGGGAGCATGAGCTTTAATATCACGAGAAACCTTAACCATCGCCACGTTATGAGGGGAAATGGTTCGTTAAACCCCCATACATCACGTACCAGAAGACTGGTTCGTAACTGCTGAGGCGCCGCCACGAATCCTGACGGTGGCGCTGACCCAGGCTCTCGTAGACCCTTAGAATAAAGGCAATTGCTGGACAATTGCACATTTCGGTTTCTCCGCATATGTCCTCATGGTGACCAGGAAAGCTTCATTTCATTAAGAGTGCCTCTAGCGCAGATACCAATAGCAGAGGCGTAAGGTAGCTATTGGAGAGGAATTCATTCTTATAATGTGCAGCATAACAGCCTGTCAGCTCTCGCGATGTGACGTCGGCAGTTCATGCTGTTGGTTAAATGTGGCTTCAGCTGCTGCCATTAAGATCCACTGATTGGATGCCATCTCAACGTGGCGAATATGGGCTGTGGCTGATGAGCTGATAAGCTGGGGTTAGAGTTTGACGGCTGATTTGGGCTGAACAAGCAGTAGCTCATATGGATTTGCACATGCAAGGTCTGGACATCTTGACAAGCTCTTAACTAGTGACACATGAGCTACCTACACGAGGGGTGCCAGATCAGAGCCGTCAAAAAAGGATTGGCAACTGCATGTCGATCGATATCTAAGCTTTCCTGAATCAGATGTGTGCGAACTACATAAATACACTTCACGAGATCGTGTAATTTGCTCCATTGTTTACATGGCCAGATTAAAACAAGGCGTTCTTACAGGTATTGACAATGTTGTTTCGTTGGATATCGTGGGGAGAACGCCTGCTTGATGTACATCGCGAGTGTACTGACACAGTCTGACAGAGATGGGGTAAAAGAAAGAAAAGAAGAAGAAATGGGAGTACGCGCGGAATAGTCGGTTACCCATAGCACGACGAGATCAACGGAATCCTCGGTGCTATCAGCAGCGAGAATAAAAGTGAGGTAGTAATAAGAATAATTGCTTTTGTAGAAGATTACGATGTGAAAAAGTATAGGCGCAACACACTCCATGTAAGACGCCTAGTCTGCCGAGCGCGCCGTACATTTTGCCATTTCCACAACTCTAGTCGTATGTAGGTCGTAAGCATCTTAATTATAAACTACCGAGGCCGTCAATCACTTTCGCAAATTCTCAAGATGCCGGATATCGCCCAGATTCCATGTATTACAGCATCAGACTCGTTTTATTACGGCAACATGACCAAGCGCCGTTCGGCCTTTGCCGGACCTCCGAAATCCAGGCTTCCGCTCATGCAGCCTGCTAACCCCTGCGTCCTGCGGAGTTTATTCCGGAAGGCCTTCCTAAAACGATCTACACAGTTCTGCATTAAGCAAATAATTTCATCATAACAACAATGCTTTGGCTGCCTTTTATCTCTCTATTTTTAAATTTTTTATTTCGGATGGGGTCGGATCAATTAGAAGGTAACAGAGAGTCCGCGCGTAGTTTTTTGTAGACAGAGACTCAGGCAGAAACTGGATCCGAGTCAAGTGTTTAGAGAAGTTGTGTGAGATGCAAGAAAACCGCATTTTTTAGCTGGACTATGAGATGGATCCGGTACTGTTAAGTATTGTCCTACCGTGAAATCTACAAACGCATATCTTCATACGGCCAAGATGTTGTATTTACAAGCCGACATAACAGAGCACCTCGCGTCTATGATGCTTGGGCATTTACTCTTAACGCCGTCTGCAGTGCAGCGGCATTCCCTTTGCCCCACATGCCGACTTCTCGCGGATGCATTGATGCCGGTTGCTTATAGATAGCTTCTCCTTTTACGCTTACTGTACAACGAGTCGCTAGCCACTAATCCATAACGCCGGG|downstream_gene_variant|MODIFIER|exon-XM_006961330.1-1|GENE_exon-XM_006961330.1-1|transcript|rna-XM_006961330.1|protein_coding||c.*3048delCinsGAGTACGTTATACCCAAAAAATCTCCCCAAATCCTTCTACCATGGTGTGGATAGGGCAGGATTAGCTGTTATGGCACCTTCTACCATGCATCTTACTGTGCTTAGGCAAAGAGTCTTGGCAGGCACCATTTATTCGAAGGCTTACCGGATATCGAGTTGCGTTGTTTTTGGCCTTTTTCTTTCCACGCTCGCTACTCGAAACGACGATGTCTAGGTCAGCCTACAATAAGCAATGTACAATACAGACTGAATCTTAATTGAAACATCACCTAGGAGCAGCACACGCCACATCAATCCCTGCGCGTCATGATTGCAGAGCAAAAAGAAAAGCCAATCAAAGCCTTACAATGTGGATTTATAGCTTTTACCTCGCTGAGTAAATTATCACTATCCTCTCCAACAACCCACTCCTGTAATTACAGCATCCTATTATACGCTGCCACCGAGCTAGTGATCGCAGAGTTACCAAGCCCCCATCAAGAATCACATCGTAGGCTTTGGCCTTGCGGCGTGCAAAGAACGATGGTACCGAAATAACGCTAAATACATTCCTTTCCGGGCATTTCTTAGCTTGTCGCCATACAGCTTCCCCAAGCAAGCTTCTCGCTTCTTGTCCACCTTCTTCCTAGTAAAAATACAAATCTTTAGCGAATTTACTCTTGTTACTCATTTCGTAGAGTACTAAGACAATGGTAATATGTCTGCCAGAATGGCGGATGACTTCCAAGAAGTGGTAAAGGTAACAGTACTATAGCGCTGTATCTGTACATGGCAGCCATAATAGCTGACTCATTGACAGGTTTTGCCTATCATCATTGCGGCAAAATAATAATGGGCGCGGAATATGTTGTATTGAATATATACATTGTGGGTATCAAATACGTTATTGTTTGATATTTCTCATCGGGTATGTGTTCTTTCCGGAATCTGTAACGGTATCGAGGATTTCTCCGACGAAGACATGAAGCACGCCTTACAAAGCGGGCAAGTATTATGCCTCTTCAAAAACCATTTTGCCAAACAAAGAGAGTGGAAAATGTGCGCGCATGATAGCAGGCGAATCGTATCGTCTTCTTGTAGGGTCTCTAAACATATTGCACTACCACTCGTTAGTGACTTGCATTGTCATTTGGAACGCAGATGGTAAAGGCAGCTTACCATACGACATGAGTAGTGCTTTGTTTAACGGAACCGGTCGCTTCCTCGCTCTTCTCTTTCCAGCTCTTGAAGGATTGAGTTGGAGCCTTTTGATTCAGTTTCTCGATTTTGCCGGCATTCTGGGCACTTTCTGGGTCATCAAACCCGTTGGCCGGCTTTTTACGATCAAGCACCTTTGTGTATTGACTGTTACAGCCATCAGCTACTTGCATTTTTCAGGCATGATCAAAGCATGAAATTGGGGGACTTTTAAAACGTACGCAAGGATAAGGAGTACCAAAACAATCGCCACGACAATGACGGTCATAACAATGATGGGGACGTAGTCATGACTGGTACCCTCCTGTTGACGTGTCGCTCGTAGAATTTCTCCTAGCTATATGGGATAAACCCGTTATTCTCGAACGAATTAAAGTGTCGTCGTAGTCCATGTTTGTGTATTCGTCGAACTTGTCTCGCAAAGGATTTAATGCTCTATCCGGACGCCAATACTACCGCAATTGCGAAGGGCAACCCCAGGCGGGAGCATGAGCTTTAATATCACGAGAAACCTTAACCATCGCCACGTTATGAGGGGAAATGGTTCGTTAAACCCCCATACATCACGTACCAGAAGACTGGTTCGTAACTGCTGAGGCGCCGCCACGAATCCTGACGGTGGCGCTGACCCAGGCTCTCGTAGACCCTTAGAATAAAGGCAATTGCTGGACAATTGCACATTTCGGTTTCTCCGCATATGTCCTCATGGTGACCAGGAAAGCTTCATTTCATTAAGAGTGCCTCTAGCGCAGATACCAATAGCAGAGGCGTAAGGTAGCTATTGGAGAGGAATTCATTCTTATAATGTGCAGCATAACAGCCTGTCAGCTCTCGCGATGTGACGTCGGCAGTTCATGCTGTTGGTTAAATGTGGCTTCAGCTGCTGCCATTAAGATCCACTGATTGGATGCCATCTCAACGTGGCGAATATGGGCTGTGGCTGATGAGCTGATAAGCTGGGGTTAGAGTTTGACGGCTGATTTGGGCTGAACAAGCAGTAGCTCATATGGATTTGCACATGCAAGGTCTGGACATCTTGACAAGCTCTTAACTAGTGACACATGAGCTACCTACACGAGGGGTGCCAGATCAGAGCCGTCAAAAAAGGATTGGCAACTGCATGTCGATCGATATCTAAGCTTTCCTGAATCAGATGTGTGCGAACTACATAAATACACTTCACGAGATCGTGTAATTTGCTCCATTGTTTACATGGCCAGATTAAAACAAGGCGTTCTTACAGGTATTGACAATGTTGTTTCGTTGGATATCGTGGGGAGAACGCCTGCTTGATGTACATCGCGAGTGTACTGACACAGTCTGACAGAGATGGGGTAAAAGAAAGAAAAGAAGAAGAAATGGGAGTACGCGCGGAATAGTCGGTTACCCATAGCACGACGAGATCAACGGAATCCTCGGTGCTATCAGCAGCGAGAATAAAAGTGAGGTAGTAATAAGAATAATTGCTTTTGTAGAAGATTACGATGTGAAAAAGTATAGGCGCAACACACTCCATGTAAGACGCCTAGTCTGCCGAGCGCGCCGTACATTTTGCCATTTCCACAACTCTAGTCGTATGTAGGTCGTAAGCATCTTAATTATAAACTACCGAGGCCGTCAATCACTTTCGCAAATTCTCAAGATGCCGGATATCGCCCAGATTCCATGTATTACAGCATCAGACTCGTTTTATTACGGCAACATGACCAAGCGCCGTTCGGCCTTTGCCGGACCTCCGAAATCCAGGCTTCCGCTCATGCAGCCTGCTAACCCCTGCGTCCTGCGGAGTTTATTCCGGAAGGCCTTCCTAAAACGATCTACACAGTTCTGCATTAAGCAAATAATTTCATCATAACAACAATGCTTTGGCTGCCTTTTATCTCTCTATTTTTAAATTTTTTATTTCGGATGGGGTCGGATCAATTAGAAGGTAACAGAGAGTCCGCGCGTAGTTTTTTGTAGACAGAGACTCAGGCAGAAACTGGATCCGAGTCAAGTGTTTAGAGAAGTTGTGTGAGATGCAAGAAAACCGCATTTTTTAGCTGGACTATGAGATGGATCCGGTACTGTTAAGTATTGTCCTACCGTGAAATCTACAAACGCATATCTTCATACGGCCAAGATGTTGTATTTACAAGCCGACATAACAGAGCACCTCGCGTCTATGATGCTTGGGCATTTACTCTTAACGCCGTCTGCAGTGCAGCGGCATTCCCTTTGCCCCACATGCCGACTTCTCGCGGATGCATTGATGCCGGTTGCTTATAGATAGCTTCTCCTTTTACGCTTACTGTACAACGAGTCGCTAGCCACTAATCCATAACGCCGGG|||||3048|,GAGTACGTTATACCCAAAAAATCTCCCCAAATCCTTCTACCATGGTGTGGATAGGGCAGGATTAGCTGTTATGGCACCTTCTACCATGCATCTTACTGTGCTTAGGCAAAGAGTCTTGGCAGGCACCATTTATTCGAAGGCTTACCGGATATCGAGTTGCGTTGTTTTTGGCCTTTTTCTTTCCACGCTCGCTACTCGAAACGACGATGTCTAGGTCAGCCTACAATAAGCAATGTACAATACAGACTGAATCTTAATTGAAACATCACCTAGGAGCAGCACACGCCACATCAATCCCTGCGCGTCATGATTGCAGAGCAAAAAGAAAAGCCAATCAAAGCCTTACAATGTGGATTTATAGCTTTTACCTCGCTGAGTAAATTATCACTATCCTCTCCAACAACCCACTCCTGTAATTACAGCATCCTATTATACGCTGCCACCGAGCTAGTGATCGCAGAGTTACCAAGCCCCCATCAAGAATCACATCGTAGGCTTTGGCCTTGCGGCGTGCAAAGAACGATGGTACCGAAATAACGCTAAATACATTCCTTTCCGGGCATTTCTTAGCTTGTCGCCATACAGCTTCCCCAAGCAAGCTTCTCGCTTCTTGTCCACCTTCTTCCTAGTAAAAATACAAATCTTTAGCGAATTTACTCTTGTTACTCATTTCGTAGAGTACTAAGACAATGGTAATATGTCTGCCAGAATGGCGGATGACTTCCAAGAAGTGGTAAAGGTAACAGTACTATAGCGCTGTATCTGTACATGGCAGCCATAATAGCTGACTCATTGACAGGTTTTGCCTATCATCATTGCGGCAAAATAATAATGGGCGCGGAATATGTTGTATTGAATATATACATTGTGGGTATCAAATACGTTATTGTTTGATATTTCTCATCGGGTATGTGTTCTTTCCGGAATCTGTAACGGTATCGAGGATTTCTCCGACGAAGACATGAAGCACGCCTTACAAAGCGGGCAAGTATTATGCCTCTTCAAAAACCATTTTGCCAAACAAAGAGAGTGGAAAATGTGCGCGCATGATAGCAGGCGAATCGTATCGTCTTCTTGTAGGGTCTCTAAACATATTGCACTACCACTCGTTAGTGACTTGCATTGTCATTTGGAACGCAGATGGTAAAGGCAGCTTACCATACGACATGAGTAGTGCTTTGTTTAACGGAACCGGTCGCTTCCTCGCTCTTCTCTTTCCAGCTCTTGAAGGATTGAGTTGGAGCCTTTTGATTCAGTTTCTCGATTTTGCCGGCATTCTGGGCACTTTCTGGGTCATCAAACCCGTTGGCCGGCTTTTTACGATCAAGCACCTTTGTGTATTGACTGTTACAGCCATCAGCTACTTGCATTTTTCAGGCATGATCAAAGCATGAAATTGGGGGACTTTTAAAACGTACGCAAGGATAAGGAGTACCAAAACAATCGCCACGACAATGACGGTCATAACAATGATGGGGACGTAGTCATGACTGGTACCCTCCTGTTGACGTGTCGCTCGTAGAATTTCTCCTAGCTATATGGGATAAACCCGTTATTCTCGAACGAATTAAAGTGTCGTCGTAGTCCATGTTTGTGTATTCGTCGAACTTGTCTCGCAAAGGATTTAATGCTCTATCCGGACGCCAATACTACCGCAATTGCGAAGGGCAACCCCAGGCGGGAGCATGAGCTTTAATATCACGAGAAACCTTAACCATCGCCACGTTATGAGGGGAAATGGTTCGTTAAACCCCCATACATCACGTACCAGAAGACTGGTTCGTAACTGCTGAGGCGCCGCCACGAATCCTGACGGTGGCGCTGACCCAGGCTCTCGTAGACCCTTAGAATAAAGGCAATTGCTGGACAATTGCACATTTCGGTTTCTCCGCATATGTCCTCATGGTGACCAGGAAAGCTTCATTTCATTAAGAGTGCCTCTAGCGCAGATACCAATAGCAGAGGCGTAAGGTAGCTATTGGAGAGGAATTCATTCTTATAATGTGCAGCATAACAGCCTGTCAGCTCTCGCGATGTGACGTCGGCAGTTCATGCTGTTGGTTAAATGTGGCTTCAGCTGCTGCCATTAAGATCCACTGATTGGATGCCATCTCAACGTGGCGAATATGGGCTGTGGCTGATGAGCTGATAAGCTGGGGTTAGAGTTTGACGGCTGATTTGGGCTGAACAAGCAGTAGCTCATATGGATTTGCACATGCAAGGTCTGGACATCTTGACAAGCTCTTAACTAGTGACACATGAGCTACCTACACGAGGGGTGCCAGATCAGAGCCGTCAAAAAAGGATTGGCAACTGCATGTCGATCGATATCTAAGCTTTCCTGAATCAGATGTGTGCGAACTACATAAATACACTTCACGAGATCGTGTAATTTGCTCCATTGTTTACATGGCCAGATTAAAACAAGGCGTTCTTACAGGTATTGACAATGTTGTTTCGTTGGATATCGTGGGGAGAACGCCTGCTTGATGTACATCGCGAGTGTACTGACACAGTCTGACAGAGATGGGGTAAAAGAAAGAAAAGAAGAAGAAATGGGAGTACGCGCGGAATAGTCGGTTACCCATAGCACGACGAGATCAACGGAATCCTCGGTGCTATCAGCAGCGAGAATAAAAGTGAGGTAGTAATAAGAATAATTGCTTTTGTAGAAGATTACGATGTGAAAAAGTATAGGCGCAACACACTCCATGTAAGACGCCTAGTCTGCCGAGCGCGCCGTACATTTTGCCATTTCCACAACTCTAGTCGTATGTAGGTCGTAAGCATCTTAATTATAAACTACCGAGGCCGTCAATCACTTTCGCAAATTCTCAAGATGCCGGATATCGCCCAGATTCCATGTATTACAGCATCAGACTCGTTTTATTACGGCAACATGACCAAGCGCCGTTCGGCCTTTGCCGGACCTCCGAAATCCAGGCTTCCGCTCATGCAGCCTGCTAACCCCTGCGTCCTGCGGAGTTTATTCCGGAAGGCCTTCCTAAAACGATCTACACAGTTCTGCATTAAGCAAATAATTTCATCATAACAACAATGCTTTGGCTGCCTTTTATCTCTCTATTTTTAAATTTTTTATTTCGGATGGGGTCGGATCAATTAGAAGGTAACAGAGAGTCCGCGCGTAGTTTTTTGTAGACAGAGACTCAGGCAGAAACTGGATCCGAGTCAAGTGTTTAGAGAAGTTGTGTGAGATGCAAGAAAACCGCATTTTTTAGCTGGACTATGAGATGGATCCGGTACTGTTAAGTATTGTCCTACCGTGAAATCTACAAACGCATATCTTCATACGGCCAAGATGTTGTATTTACAAGCCGACATAACAGAGCACCTCGCGTCTATGATGCTTGGGCATTTACTCTTAACGCCGTCTGCAGTGCAGCGGCATTCCCTTTGCCCCACATGCCGACTTCTCGCGGATGCATTGATGCCGGTTGCTTATAGATAGCTTCTCCTTTTACGCTTACTGTACAACGAGTCGCTAGCCACTAATCCATAACGCCGGG|downstream_gene_variant|MODIFIER|exon-XM_006961330.1-1|GENE_exon-XM_006961330.1-1|transcript|rna-XM_006961330.1|protein_coding||c.*3047_*3048insGAGTACGTTATACCCAAAAAATCTCCCCAAATCCTTCTACCATGGTGTGGATAGGGCAGGATTAGCTGTTATGGCACCTTCTACCATGCATCTTACTGTGCTTAGGCAAAGAGTCTTGGCAGGCACCATTTATTCGAAGGCTTACCGGATATCGAGTTGCGTTGTTTTTGGCCTTTTTCTTTCCACGCTCGCTACTCGAAACGACGATGTCTAGGTCAGCCTACAATAAGCAATGTACAATACAGACTGAATCTTAATTGAAACATCACCTAGGAGCAGCACACGCCACATCAATCCCTGCGCGTCATGATTGCAGAGCAAAAAGAAAAGCCAATCAAAGCCTTACAATGTGGATTTATAGCTTTTACCTCGCTGAGTAAATTATCACTATCCTCTCCAACAACCCACTCCTGTAATTACAGCATCCTATTATACGCTGCCACCGAGCTAGTGATCGCAGAGTTACCAAGCCCCCATCAAGAATCACATCGTAGGCTTTGGCCTTGCGGCGTGCAAAGAACGATGGTACCGAAATAACGCTAAATACATTCCTTTCCGGGCATTTCTTAGCTTGTCGCCATACAGCTTCCCCAAGCAAGCTTCTCGCTTCTTGTCCACCTTCTTCCTAGTAAAAATACAAATCTTTAGCGAATTTACTCTTGTTACTCATTTCGTAGAGTACTAAGACAATGGTAATATGTCTGCCAGAATGGCGGATGACTTCCAAGAAGTGGTAAAGGTAACAGTACTATAGCGCTGTATCTGTACATGGCAGCCATAATAGCTGACTCATTGACAGGTTTTGCCTATCATCATTGCGGCAAAATAATAATGGGCGCGGAATATGTTGTATTGAATATATACATTGTGGGTATCAAATACGTTATTGTTTGATATTTCTCATCGGGTATGTGTTCTTTCCGGAATCTGTAACGGTATCGAGGATTTCTCCGACGAAGACATGAAGCACGCCTTACAAAGCGGGCAAGTATTATGCCTCTTCAAAAACCATTTTGCCAAACAAAGAGAG
GGAAAATGTGCGCGCATGATAGCAGGCGAATCGTATCGTCTTCTTGTAGGGTCTCTAAACATATTGCACTACCACTCGTTAGTGACTTGCATTGTCATTTGGAACGCAGATGGTAAAGGCAGCTTACCATACGACATGAGTAGTGCTTTGTTTAACGGAACCGGTCGCTTCCTCGCTCTTCTCTTTCCAGCTCTTGAAGGATTGAGTTGGAGCCTTTTGATTCAGTTTCTCGATTTTGCCGGCATTCTGGGCACTTTCTGGGTCATCAAACCCGTTGGCCGGCTTTTTACGATCAAGCACCTTTGTGTATTGACTGTTACAGCCATCAGCTACTTGCATTTTTCAGGCATGATCAAAGCATGAAATTGGGGGACTTTTAAAACGTACGCAAGGATAAGGAGTACCAAAACAATCGCCACGACAATGACGGTCATAACAATGATGGGGACGTAGTCATGACTGGTACCCTCCTGTTGACGTGTCGCTCGTAGAATTTCTCCTAGCTATATGGGATAAACCCGTTATTCTCGAACGAATTAAAGTGTCGTCGTAGTCCATGTTTGTGTATTCGTCGAACTTGTCTCGCAAAGGATTTAATGCTCTATCCGGACGCCAATACTACCGCAATTGCGAAGGGCAACCCCAGGCGGGAGCATGAGCTTTAATATCACGAGAAACCTTAACCATCGCCACGTTATGAGGGGAAATGGTTCGTTAAACCCCCATACATCACGTACCAGAAGACTGGTTCGTAACTGCTGAGGCGCCGCCACGAATCCTGACGGTGGCGCTGACCCAGGCTCTCGTAGACCCTTAGAATAAAGGCAATTGCTGGACAATTGCACATTTCGGTTTCTCCGCATATGTCCTCATGGTGACCAGGAAAGCTTCATTTCATTAAGAGTGCCTCTAGCGCAGATACCAATAGCAGAGGCGTAAGGTAGCTATTGGAGAGGAATTCATTCTTATAATGTGCAGCATAACAGCCTGTCAGCTCTCGCGATGTGACGTCGGCAGTTCATGCTGTTGGTTAAATGTGGCTTCAGCTGCTGCCATTAAGATCCACTGATTGGATGCCATCTCAACGTGGCGAATATGGGCTGTGGCTGATGAGCTGATAAGCTGGGGTTAGAGTTTGACGGCTGATTTGGGCTGAACAAGCAGTAGCTCATATGGATTTGCACATGCAAGGTCTGGACATCTTGACAAGCTCTTAACTAGTGACACATGAGCTACCTACACGAGGGGTGCCAGATCAGAGCCGTCAAAAAAGGATTGGCAACTGCATGTCGATCGATATCTAAGCTTTCCTGAATCAGATGTGTGCGAACTACATAAATACACTTCACGAGATCGTGTAATTTGCTCCATTGTTTACATGGCCAGATTAAAACAAGGCGTTCTTACAGGTATTGACAATGTTGTTTCGTTGGATATCGTGGGGAGAACGCCTGCTTGATGTACATCGCGAGTGTACTGACACAGTCTGACAGAGATGGGGTAAAAGAAAGAAAAGAAGAAGAAATGGGAGTACGCGCGGAATAGTCGGTTACCCATAGCACGACGAGATCAACGGAATCCTCGGTGCTATCAGCAGCGAGAATAAAAGTGAGGTAGTAATAAGAATAATTGCTTTTGTAGAAGATTACGATGTGAAAAAGTATAGGCGCAACACACTCCATGTAAGACGCCTAGTCTGCCGAGCGCGCCGTACATTTTGCCATTTCCACAACTCTAGTCGTATGTAGGTCGTAAGCATCTTAATTATAAACTACCGAGGCCGTCAATCACTTTCGCAAATTCTCAAGATGCCGGATATCGCCCAGATTCCATGTATTACAGCATCAGACTCGTTTTATTACGGCAACATGACCAAGCGCCGTTCGGCCTTTGCCGGACCTCCGAAATCCAGGCTTCCGCTCATGCAGCCTGCTAACCCCTGCGTCCTGCGGAGTTTATTCCGGAAGGCCTTCCTAAAACGATCTACACAGTTCTGCATTAAGCAAATAATTTCATCATAACAACAATGCTTTGGCTGCCTTTTATCTCTCTATTTTTAAATTTTTTATTTCGGATGGGGTCGGATCAATTAGAAGGTAACAGAGAGTCCGCGCGTAGTTTTTTGTAGACAGAGACTCAGGCAGAAACTGGATCCGAGTCAAGTGTTTAGAGAAGTTGTGTGAGATGCAAGAAAACCGCATTTTTTAGCTGGACTATGAGATGGATCCGGTACTGTTAAGTATTGTCCTACCGTGAAATCTACAAACGCATATCTTCATACGGCCAAGATGTTGTATTTACAAGCCGACATAACAGAGCACCTCGCGTCTATGATGCTTGGGCATTTACTCTTAACGCCGTCTGCAGTGCAGCGGCATTCCCTTTGCCCCACATGCCGACTTCTCGCGGATGCATTGATGCCGGTTGCTTATAGATAGCTTCTCCTTTTACGCTTACTGTACAACGAGTCGCTAGCCACTAATCCATAACGCCGGG|||||3048|,GAGTACGTTATACCCAAAAAATCTCCCCAAATCCTTCTACCATGGTGTGGATAGGGCAGGATTAGCTGTTATGGCACCTTCTACCATGCATCTTACTGTGCTTAGGCAAAGAGTCTTGGCAGGCACCATTTATTCGAAGGCTTACCGGATATCGAGTTGCGTTGTTTTTGGCCTTTTTCTTTCCACGCTCGCTACTCGAAACGACGATGTCTAGGTCAGCCTACAATAAGCAATGTACAATACAGACTGAATCTTAATTGAAACATCACCTAGGAGCAGCACACGCCACATCAATCCCTGCGCGTCATGATTGCAGAGCAAAAAGAAAAGCCAATCAAAGCCTTACAATGTGGATTTATAGCTTTTACCTCGCTGAGTAAATTATCACTATCCTCTCCAACAACCCACTCCTGTAATTACAGCATCCTATTATACGCTGCCACCGAGCTAGTGATCGCAGAGTTACCAAGCCCCCATCAAGAATCACATCGTAGGCTTTGGCCTTGCGGCGTGCAAAGAACGATGGTACCGAAATAACGCTAAATACATTCCTTTCCGGGCATTTCTTAGCTTGTCGCCATACAGCTTCCCCAAGCAAGCTTCTCGCTTCTTGTCCACCTTCTTCCTAGTAAAAATACAAATCTTTAGCGAATTTACTCTTGTTACTCATTTCGTAGAGTACTAAGACAATGGTAATATGTCTGCCAGAATGGCGGATGACTTCCAAGAAGTGGTAAAGGTAACAGTACTATAGCGCTGTATCTGTACATGGCAGCCATAATAGCTGACTCATTGACAGGTTTTGCCTATCATCATTGCGGCAAAATAATAATGGGCGCGGAATATGTTGTATTGAATATATACATTGTGGGTATCAAATACGTTATTGTTTGATATTTCTCATCGGGTATGTGTTCTTTCCGGAATCTGTAACGGTATCGAGGATTTCTCCGACGAAGACATGAAGCACGCCTTACAAAGCGGGCAAGTATTATGCCTCTTCAAAAACCATTTTGCCAAACAAAGAGAGTGGAAAATGTGCGCGCATGATAGCAGGCGAATCGTATCGTCTTCTTGTAGGGTCTCTAAACATATTGCACTACCACTCGTTAGTGACTTGCATTGTCATTTGGAACGCAGATGGTAAAGGCAGCTTACCATACGACATGAGTAGTGCTTTGTTTAACGGAACCGGTCGCTTCCTCGCTCTTCTCTTTCCAGCTCTTGAAGGATTGAGTTGGAGCCTTTTGATTCAGTTTCTCGATTTTGCCGGCATTCTGGGCACTTTCTGGGTCATCAAACCCGTTGGCCGGCTTTTTACGATCAAGCACCTTTGTGTATTGACTGTTACAGCCATCAGCTACTTGCATTTTTCAGGCATGATCAAAGCATGAAATTGGGGGACTTTTAAAACGTACGCAAGGATAAGGAGTACCAAAACAATCGCCACGACAATGACGGTCATAACAATGATGGGGACGTAGTCATGACTGGTACCCTCCTGTTGACGTGTCGCTCGTAGAATTTCTCCTAGCTATATGGGATAAACCCGTTATTCTCGAACGAATTAAAGTGTCGTCGTAGTCCATGTTTGTGTATTCGTCGAACTTGTCTCGCAAAGGATTTAATGCTCTATCCGGACGCCAATACTACCGCAATTGCGAAGGGCAACCCCAGGCGGGAGCATGAGCTTTAATATCACGAGAAACCTTAACCATCGCCACGTTATGAGGGGAAATGGTTCGTTAAACCCCCATACATCACGTACCAGAAGACTGGTTCGTAACTGCTGAGGCGCCGCCACGAATCCTGACGGTGGCGCTGACCCAGGCTCTCGTAGACCCTTAGAATAAAGGCAATTGCTGGACAATTGCACATTTCGGTTTCTCCGCATATGTCCTCATGGTGACCAGGAAAGCTTCATTTCATTAAGAGTGCCTCTAGCGCAGATACCAATAGCAGAGGCGTAAGGTAGCTATTGGAGAGGAATTCATTCTTATAATGTGCAGCATAACAGCCTGTCAGCTCTCGCGATGTGACGTCGGCAGTTCATGCTGTTGGTTAAATGTGGCTTCAGCTGCTGCCATTAAGATCCACTGATTGGATGCCATCTCAACGTGGCGAATATGGGCTGTGGCTGATGAGCTGATAAGCTGGGGTTAGAGTTTGACGGCTGATTTGGGCTGAACAAGCAGTAGCTCATATGGATTTGCACATGCAAGGTCTGGACATCTTGACAAGCTCTTAACTAGTGACACATGAGCTACCTACACGAGGGGTGCCAGATCAGAGCCGTCAAAAAAGGATTGGCAACTGCATGTCGATCGATATCTAAGCTTTCCTGAATCAGATGTGTGCGAACTACATAAATACACTTCACGAGATCGTGTAATTTGCTCCATTGTTTACATGGCCAGATTAAAACAAGGCGTTCTTACAGGTATTGACAATGTTGTTTCGTTGGATATCGTGGGGAGAACGCCTGCTTGATGTACATCGCGAGTGTACTGACACAGTCTGACAGAGATGGGGTAAAAGAAAGAAAAGAAGAAGAAATGGGAGTACGCGCGGAATAGTCGGTTACCCATAGCACGACGAGATCAACGGAATCCTCGGTGCTATCAGCAGCGAGAATAAAAGTGAGGTAGTAATAAGAATAATTGCTTTTGTAGAAGATTACGATGTGAAAAAGTATAGGCGCAACACACTCCATGTAAGACGCCTAGTCTGCCGAGCGCGCCGTACATTTTGCCATTTCCACAACTCTAGTCGTATGTAGGTCGTAAGCATCTTAATTATAAACTACCGAGGCCGTCAATCACTTTCGCAAATTCTCAAGATGCCGGATATCGCCCAGATTCCATGTATTACAGCATCAGACTCGTTTTATTACGGCAACATGACCAAGCGCCGTTCGGCCTTTGCCGGACCTCCGAAATCCAGGCTTCCGCTCATGCAGCCTGCTAACCCCTGCGTCCTGCGGAGTTTATTCCGGAAGGCCTTCCTAAAACGATCTACACAGTTCTGCATTAAGCAAATAATTTCATCATAACAACAATGCTTTGGCTGCCTTTTATCTCTCTATTTTTAAATTTTTTATTTCGGATGGGGTCGGATCAATTAGAAGGTAACAGAGAGTCCGCGCGTAGTTTTTTGTAGACAGAGACTCAGGCAGAAACTGGATCCGAGTCAAGTGTTTAGAGAAGTTGTGTGAGATGCAAGAAAACCGCATTTTTTAGCTGGACTATGAGATGGATCCGGTACTGTTAAGTATTGTCCTACCGTGAAATCTACAAACGCATATCTTCATACGGCCAAGATGTTGTATTTACAAGCCGACATAACAGAGCACCTCGCGTCTATGATGCTTGGGCATTTACTCTTAACGCCGTCTGCAGTGCAGCGGCATTCCCTTTGCCCCACATGCCGACTTCTCGCGGATGCATTGATGCCGGTTGCTTATAGATAGCTTCTCCTTTTACGCTTACTGTACAACGAGTCGCTAGCCACTAATCCATAACGCCGGG|downstream_gene_variant|MODIFIER|exon-XM_006961330.1-1|GENE_exon-XM_006961330.1-1|transcript|rna-XM_006961330.1|protein_coding||c.*3048delTinsGAGTACGTTATACCCAAAAAATCTCCCCAAATCCTTCTACCATGGTGTGGATAGGGCAGGATTAGCTGTTATGGCACCTTCTACCATGCATCTTACTGTGCTTAGGCAAAGAGTCTTGGCAGGCACCATTTATTCGAAGGCTTACCGGATATCGAGTTGCGTTGTTTTTGGCCTTTTTCTTTCCACGCTCGCTACTCGAAACGACGATGTCTAGGTCAGCCTACAATAAGCAATGTACAATACAGACTGAATCTTAATTGAAACATCACCTAGGAGCAGCACACGCCACATCAATCCCTGCGCGTCATGATTGCAGAGCAAAAAGAAAAGCCAATCAAAGCCTTACAATGTGGATTTATAGCTTTTACCTCGCTGAGTAAATTATCACTATCCTCTCCAACAACCCACTCCTGTAATTACAGCATCCTATTATACGCTGCCACCGAGCTAGTGATCGCAGAGTTACCAAGCCCCCATCAAGAATCACATCGTAGGCTTTGGCCTTGCGGCGTGCAAAGAACGATGGTACCGAAATAACGCTAAATACATTCCTTTCCGGGCATTTCTTAGCTTGTCGCCATACAGCTTCCCCAAGCAAGCTTCTCGCTTCTTGTCCACCTTCTTCCTAGTAAAAATACAAATCTTTAGCGAATTTACTCTTGTTACTCATTTCGTAGAGTACTAAGACAATGGTAATATGTCTGCCAGAATGGCGGATGACTTCCAAGAAGTGGTAAAGGTAACAGTACTATAGCGCTGTATCTGTACATGGCAGCCATAATAGCTGACTCATTGACAGGTTTTGCCTATCATCATTGCGGCAAAATAATAATGGGCGCGGAATATGTTGTATTGAATATATACATTGTGGGTATCAAATACGTTATTGTTTGATATTTCTCATCGGGTATGTGTTCTTTCCGGAATCTGTAACGGTATCGAGGATTTCTCCGACGAAGACATGAAGCACGCCTTACAAAGCGGGCAAGTATTATGCCTCTTCAAAAACCATTTTGCCAAACAAAGAGAGTGGAAAATGTGCGCGCATGATAGCAGGCGAATCGTATCGTCTTCTTGTAGGGTCTCTAAACATATTGCACTACCACTCGTTAGTGACTTGCATTGTCATTTGGAACGCAGATGGTAAAGGCAGCTTACCATACGACATGAGTAGTGCTTTGTTTAACGGAACCGGTCGCTTCCTCGCTCTTCTCTTTCCAGCTCTTGAAGGATTGAGTTGGAGCCTTTTGATTCAGTTTCTCGATTTTGCCGGCATTCTGGGCACTTTCTGGGTCATCAAACCCGTTGGCCGGCTTTTTACGATCAAGCACCTTTGTGTATTGACTGTTACAGCCATCAGCTACTTGCATTTTTCAGGCATGATCAAAGCATGAAATTGGGGGACTTTTAAAACGTACGCAAGGATAAGGAGTACCAAAACAATCGCCACGACAATGACGGTCATAACAATGATGGGGACGTAGTCATGACTGGTACCCTCCTGTTGACGTGTCGCTCGTAGAATTTCTCCTAGCTATATGGGATAAACCCGTTATTCTCGAACGAATTAAAGTGTCGTCGTAGTCCATGTTTGTGTATTCGTCGAACTTGTCTCGCAAAGGATTTAATGCTCTATCCGGACGCCAATACTACCGCAATTGCGAAGGGCAACCCCAGGCGGGAGCATGAGCTTTAATATCACGAGAAACCTTAACCATCGCCACGTTATGAGGGGAAATGGTTCGTTAAACCCCCATACATCACGTACCAGAAGACTGGTTCGTAACTGCTGAGGCGCCGCCACGAATCCTGACGGTGGCGCTGACCCAGGCTCTCGTAGACCCTTAGAATAAAGGCAATTGCTGGACAATTGCACATTTCGGTTTCTCCGCATATGTCCTCATGGTGACCAGGAAAGCTTCATTTCATTAAGAGTGCCTCTAGCGCAGATACCAATAGCAGAGGCGTAAGGTAGCTATTGGAGAGGAATTCATTCTTATAATGTGCAGCATAACAGCCTGTCAGCTCTCGCGATGTGACGTCGGCAGTTCATGCTGTTGGTTAAATGTGGCTTCAGCTGCTGCCATTAAGATCCACTGATTGGATGCCATCTCAACGTGGCGAATATGGGCTGTGGCTGATGAGCTGATAAGCTGGGGTTAGAGTTTGACGGCTGATTTGGGCTGAACAAGCAGTAGCTCATATGGATTTGCACATGCAAGGTCTGGACATCTTGACAAGCTCTTAACTAGTGACACATGAGCTACCTACACGAGGGGTGCCAGATCAGAGCCGTCAAAAAAGGATTGGCAACTGCATGTCGATCGATATCTAAGCTTTCCTGAATCAGATGTGTGCGAACTACATAAATACACTTCACGAGATCGTGTAATTTGCTCCATTGTTTACATGGCCAGATTAAAACAAGGCGTTCTTACAGGTATTGACAATGTTGTTTCGTTGGATATCGTGGGGAGAACGCCTGCTTGATGTACATCGCGAGTGTACTGACACAGTCTGACAGAGATGGGGTAAAAGAAAGAAAAGAAGAAGAAATGGGAGTACGCGCGGAATAGTCGGTTACCCATAGCACGACGAGATCAACGGAATCCTCGGTGCTATCAGCAGCGAGAATAAAAGTGAGGTAGTAATAAGAATAATTGCTTTTGTAGAAGATTACGATGTGAAAAAGTATAGGCGCAACACACTCCATGTAAGACGCCTAGTCTGCCGAGCGCGCCGTACATTTTGCCATTTCCACAACTCTAGTCGTATGTAGGTCGTAAGCATCTTAATTATAAACTACCGAGGCCGTCAATCACTTTCGCAAATTCTCAAGATGCCGGATATCGCCCAGATTCCATGTATTACAGCATCAGACTCGTTTTATTACGGCAACATGACCAAGCGCCGTTCGGCCTTTGCCGGACCTCCGAAATCCAGGCTTCCGCTCATGCAGCCTGCTAACCCCTGCGTCCTGCGGAGTTTATTCCGGAAGGCCTTCCTAAAACGATCTACACAGTTCTGCATTAAGCAAATAATTTCATCATAACAACAATGCTTTGGCTGCCTTTTATCTCTCTATTTTTAAATTTTTTATTTCGGATGGGGTCGGATCAATTAGAAGGTAACAGAGAGTCCGCGCGTAGTTTTTTGTAGACAGAGACTCAGGCAGAAACTGGATCCGAGTCAAGTGTTTAGAGAAGTTGTGTGAGATGCAAGAAAACCGCATTTTTTAGCTGGACTATGAGATGGATCCGGTACTGTTAAGTATTGTCCTACCGTGAAATCTACAAACGCATATCTTCATACGGCCAAGATGTTGTATTTACAAGCCGACATAACAGAGCACCTCGCGTCTATGATGCTTGGGCATTTACTCTTAACGCCGTCTGCAGTGCAGCGGCATTCCCTTTGCCCCACATGCCGACTTCTCGCGGATGCATTGATGCCGGTTGCTTATAGATAGCTTCTCCTTTTACGCTTACTGTACAACGAGTCGCTAGCCACTAATCCATAACGCCGGG|||||3048|,GAGTACGTTATACCCAAAAAATCTCCCCAAATCCTTCTACCATGGTGTGGATAGGGCAGGATTAGCTGTTATGGCACCTTCTACCATGCATCTTACTGTGCTTAGGCAAAGAGTCTTGGCAGGCACCATTTATTCGAAGGCTTACCGGATATCGAGTTGCGTTGTTTTTGGCCTTTTTCTTTCCACGCTCGCTACTCGAAACGACGATGTCTAGGTCAGCCTACAATAAGCAATGTACAATACAGACTGAATCTTAATTGAAACATCACCTAGGAGCAGCACACGCCACATCAATCCCTGCGCGTCATGATTGCAGAGCAAAAAGAAAAGCCAATCAAAGCCTTACAATGTGGATTTATAGCTTTTACCTCGCTGAGTAAATTATCACTATCCTCTCCAACAACCCACTCCTGTAATTACAGCATCCTATTATACGCTGCCACCGAGCTAGTGATCGCAGAGTTACCAAGCCCCCATCAAGAATCACATCGTAGGCTTTGGCCTTGCGGCGTGCAAAGAACGATGGTACCGAAATAACGCTAAATACATTCCTTTCCGGGCATTTCTTAGCTTGTCGCCATACAGCTTCCCCAAGCAAGCTTCTCGCTTCTTGTCCACCTTCTTCCTAGTAAAAATACAAATCTTTAGCGAATTTACTCTTGTTACTCATTTCGTAGAGTACTAAGACAATGGTAATATGTCTGCCAGAATGGCGGATGACTTCCAAGAAGTGGTAAAGGTAACAGTACTATAGCGCTGTATCTGTACATGGCAGCCATAATAGCTGACTCATTGACAGGTTTTGCCTATCATCATTGCGGCAAAATAATAATGGGCGCGGAATATGTTGTATTGAATATATACATTGTGGGTATCAAATACGTTATTGTTTGATATTTCTCATCGGGTATGTGTTCTTTCCGGAATCTGTAACGGTATCGAGGATTTCTCCGACGAAGACATGAAGCACGCCTTACAAAGCGGGCAAGTATTATGCCTCTTCAAAAACCATTTTGCCAAACAAAGAGAGTGGAAAATGTGCGCGCATGATAGCAGGCGAATCGTATCGTCTTCTTGTAGGGTCTCTAAACATATTGCACTACCACTCGTTAGTGACTTGCATTGTCATTTGGAACGCAGATGGTAAAGGCAGCTTACCATACGACATGAGTAGTGCTTTGTTTAACGGAACCGGTCGCTTCCTCGCTCTTCTCTTTCCAGCTCTTGAAGGATTGAGTTGGAGCCTTTTGATTCAGTTTCTCGATTTTGCCGGCATTCTGGGCACTTTCTGGGTCATCAAACCCGTTGGCCGGCTTTTTACGATCAAGCACCTTTGTGTATTGACTGTTACAGCCATCAGCTACTTGCATTTTTCAGGCATGATCAAAGCATGAAATTGGGGGACTTTTAAAACGTACGCAAGGATAAGGAGTACCAAAACAATCGCCACGACAATGACGGTCATAACAATGATGGGGACGTAGTCATGACTGGTACCCTCCTGTTGACGTGTCGCTCGTAGAATTTCTCCTAGCTATATGGGATAAACCCGTTATTCTCGAACGAATTAAAGTGTCGTCGTAGTCCATGTTTGTGTATTCGTCGAACTTGTCTCGCAAAGGATTTAATGCTCTATCCGGACGCCAATACTACCGCAATTGCGAAGGGCAACCCCAGGCGGGAGCATGAGCTTTAATATCACGAGAAACCTTAACCATCGCCACGTTATGAGGGGAAATGGTTCGTTAAACCCCCATACATCACGTACCAGAAGACTGGTTCGTAACTGCTGAGGCGCCGCCACGAATCCTGACGGTGGCGCTGACCCAGGCTCTCGTAGACCCTTAGAATAAAGGCAATTGCTGGACAATTGCACATTTCGGTTTCTCCGCATATGTCCTCATGGTGACCAGGAAAGCTTCATTTCATTAAGAGTGCCTCTAGCGCAGATACCAATAGCAGAGGCGTAAGGTAGCTATTGGAGAGGAATTCATTCTTATAATGTGCAGCATAACAGCCTGTCAGCTCTCGCGATGTGACGTCGGCAGTTCATGCTGTTGGTTAAATGTGGCTTCAGCTGCTGCCATTAAGATCCACTGATTGGATGCCATCTCAACGTGGCGAATATGGGCTGTGGCTGATGAGCTGATAAGCTGGGGTTAGAGTTTGACGGCTGATTTGGGCTGAACAAGCAGTAGCTCATATGGATTTGCACATGCAAGGTCTGGACATCTTGACAAGCTCTTAACTAGTGACACATGAGCTACCTACACGAGGGGTGCCAGATCAGAGCCGTCAAAAAAGGATTGGCAACTGCATGTCGATCGATATCTAAGCTTTCCTGAATCAGATGTGTGCGAACTACATAAATACACTTCACGAGATCGTGTAATTTGCTCCATTGTTTACATGGCCAGATTAAAACAAGGCGTTCTTACAGGTATTGACAATGTTGTTTCGTTGGATATCGTGGGGAGAACGCCTGCTTGATGTACATCGCGAGTGTACTGACACAGTCTGACAGAGATGGGGTAAAAGAAAGAAAAGAAGAAGAAATGGGAGTACGCGCGGAATAGTCGGTTACCCATAGCACGACGAGATCAACGGAATCCTCGGTGCTATCAGCAGCGAGAATAAAAGTGAGGTAGTAATAAGAATAATTGCTTTTGTAGAAGATTACGATGTGAAAAAGTATAGGCGCAACACACTCCATGTAAGACGCCTAGTCTGCCGAGCGCGCCGTACATTTTGCCATTTCCACAACTCTAGTCGTATGTAGGTCGTAAGCATCTTAATTATAAACTACCGAGGCCGTCAATCACTTTCGCAAATTCTCAAGATGCCGGATATCGCCCAGATTCCATGTATTACAGCATCAGACTCGTTTTATTACGGCAACATGACCAAGCGCCGTTCGGCCTTTGCCGGACCTCCGAAATCCAGGCTTCCGCTCATGCAGCCTGCTAACCCCTGCGTCCTGCGGAGTTTATTCCGGAAGGCCTTCCTAAAACGATCTACACAGTTCTGCATTAAGCAAATAATTTCATCATAACAACAATGCTTTGGCTGCCTTTTATCTCTCTATTTTTAAATTTTTTATTTCGGATGGGGTCGGATCAATTAGAAGGTAACAGAGAGTCCGCGCGTAGTTTTTTGTAGACAGAGACTCAGGCAGAAACTGGATCCGAGTCAAGTGTTTAGAGAAGTTGTGTGAGATGCAAGAAAACCGCATTTTTTAGCTGGACTATGAGATGGATCCGGTACTGTTAAGTATTGTCCTACCGTGAAATCTACAAACGCATATCTTCATACGGCCAAGATGTTGTATTTACAAGCCGACATAACAGAGCACCTCGCGTCTATGATGCTTGGGCATTTACTCTTAACGCCGTCTGCAGTGCAGCGGCATTCCCTTTGCCCCACATGCCGACTTCTCGCGGATGCATTGATGCCGGTTGCTTATAGATAGCTTCTCCTTTTACGCTTACTGTACAACGAGTCGCTAGCCACTAATCCATAACGCCGGG|downstream_gene_variant|MODIFIER|TRIREDRAFT_103136|gene-TRIREDRAFT_103136|transcript|XM_006961780.1|protein_coding||c.*2720delAinsGAGTACGTTATACCCAAAAAATCTCCCCAAATCCTTCTACCATGGTGTGGATAGGGCAGGATTAGCTGTTATGGCACCTTCTACCATGCATCTTACTGTGCTTAGGCAAAGAGTCTTGGCAGGCACCATTTATTCGAAGGCTTACCGGATATCGAGTTGCGTTGTTTTTGGCCTTTTTCTTTCCACGCTCGCTACTCGAAACGACGATGTCTAGGTCAGCCTACAATAAGCAATGTACAATACAGACTGAATCTTAATTGAAACATCACCTAGGAGCAGCACACGCCACATCAATCCCTGCGCGTCATGATTGCAGAGCAAAAAGAAAAGCCAATCAAAGCCTTACAATGTGGATTTATAGCTTTTACCTCGCTGAGTAAATTATCACTATCCTCTCCAACAACCCACTCCTGTAATTACAGCATCCTATTATACGCTGCCACCGAGCTAGTGATCGCAGAGTTACCAAGCCCCCATCAAGAATCACATCGTAGGCTTTGGCCTTGCGGCGTGCAAAGAACGATGGTACCGAAATAACGCTAAATACATTCCTTTCCGGGCATTTCTTAGCTTGTCGCCATACAGCTTCCCCAAGCAAGCTTCTCGCTTCTTGTCCACCTTCTTCCTAGTAAAAATACAAATCTTTAGCGAATTTACTCTTGTTACTCATTTCGTAGAGTACTAAGACAATGGTAATATGTCTGCCAGAATGGCGGATGACTTCCAAGAAGTGGTAAAGGTAACAGTACTATAGCGCTGTATCTGTACATGGCAGCCATAATAGCTGACTCATTGACAGGTTTTGCCTATCATCATTGCGGCAAAATAATAATGGGCGCGGAATATGTTGTATTGAATATATACATTGTGGGTATCAAATACGTTATTGTTTGATATTTCTCATCGGGTATGTGTTCTTTCCGGAATCTGTAACGGTATCGAGGATTTCTCCGACGAAGACATGAAGCACGCCTTACAAAGCGGGCAAGTATTATGCCTCTTCAAAAACCATTTTGCCAAACAAAGAGAGTGGAAAATGTGCGCGCATGATAGCAGGCGAATCGTATCGTCTTCTTGTAGGGTCTCTAAACATATTGCACTACCACTCGTTAGTGACTTGCATTGTCATTTGGAACGCAGATGGTAAAGGCAGCTTACCATACGACATGAGTAGTGCTTTGTTTAACGGAACCGGTCGCTTCCTCGCTCTTCTCTTTCCAGCTCTTGAAGGATTGAGTTGGAGCCTTTTGATTCAGTTTCTCGATTTTGCCGGCATTCTGGGCACTTTCTGGGTCATCAAACCCGTTGGCCGGCTTTTTACGATCAAGCACCTTTGTGTATTGACTGTTACAGCCATCAGCTACTTGCATTTTTCAGGCATGATCAAAGCATGAAATTGGGGGACTTTTAAAACGTACGCAAGGATAAGGAGTACCAAAACAATCGCCACGACAATGACGGTCATAACAATGATGGGGACGTAGTCATGACTGGTACCCTCCTGTTGACGTGTCGCTCGTAGAATTTCTCCTAGCTATATGGGATAAACCCGTTATTCTCGAACGAATTAAAGTGTCGTCGTAGTCCATGTTTGTGTATTCGTCGAACTTGTCTCGCAAAGGATTTAATGCTCTATCCGGACGCCAATACTACCGCAATTGCGAAGGGCAACCCCAGGCGGGAGCATGAGCTTTAATATCACGAGAAACCTTAACCATCGCCACGTTATGAGGGGAAATGGTTCGTTAAACCCCCATACATCACGTACCAGAAGACTGGTTCGTAACTGCTGAGGCGCCGCCACGAATCCTGACGGTGGCGCTGACCCAGGCTCTCGTAGACCCTTAGAATAAAGGCAATTGCTGGACAATTGCACATTTCGGTTTCTCCGCATATGTCCTCATGGTGACCAGGAAAGCTTCATTTCATTAAGAGTGCCTCTAGCGCAGATACCAATAGCAGAGGCGTAAGGTAGCTATTGGAGAGGAATTCATTCTTATAATGTGCAGCATAACAGCCTGTCAGCTCTCGCGATGTGACGTCGGCAGTTCATGCTGTTGGTTAAATGTGGCTTCAGCTGCTGCCATTAAGATCCACTGATTGGATGCCATCTCAACGTGGCGAATATGGGCTGTGGCTGATGAGCTGATAAGCTGGGGTTAGAGTTTGACGGCTGATTTGGGCTGAACAAGCAGTAGCTCATATGGATTTGCACATGCAAGGTCTGGACATCTTGACAAGCTCTTAACTAGTGACACATGAGCTACCTACACGAGGGGTGCCAGATCAGAGCCGTCAAAAAAGGATTGGCAACTGCATGTCGATCGATATCTAAGCTTTCCTGAATCAGATGTGTGCGAACTACATAAATACACTTCACGAGATCGTGTAATTTGCTCCATTGTTTACATGGCCAGATTAAAACAAGGCGTTCTTACAGGTATTGACAATGTTGTTTCGTTGGATATCGTGGGGAGAACGCCTGCTTGATGTACATCGCGAGTGTACTGACACAGTCTGACAGAGATGGGGTAAAAGAAAGAAAAGAAGAAGAAATGGGAGTACGCGCGGAATAGTCGGTTACCCATAGCACGACGAGATCAACGGAATCCTCGGTGCTATCAGCAGCGAGAATAAAAGTGAGGTAGTAATAAGAATAATTGCTTTTGTAGAAGATTACGATGTGAAAAAGTATAGGCGCAACACACTCCATGTAAGACGCCTAGTCTGCCGAGCGCGCCGTACATTTTGCCATTTCCACAACTCTAGTCGTATGTAGGTCGTAAGCATCTTAATTATAAACTACCGAGGCCGTCAATCACTTTCGCAAATTCTCAAGATGCCGGATATCGCCCAGATTCCATGTATTACAGCATCAGACTCGTTTTATTACGGCAACATGACCAAGCGCCGTTCGGCCTTTGCCGGACCTCCGAAATCCAGGCTTCCGCTCATGCAGCCTGCTAACCCCTGCGTCCTGCGGAGTTTATTCCGGAAGGCCTTCCTAAAACGATCTACACAGTTCTGCATTAAGCAAATAATTTCATCATAACAACAATGCTTTGGCTGCCTTTTATCTCTCTATTTTTAAATTTTTTATTTCGGATGGGGTCGGATCAATTAGAAGGTAACAGAGAGTCCGCGCGTAGTTTTTTGTAGACAGAGACTCAGGCAGAAACTGGATCCGAGTCAAGTGTTTAGAGAAGTTGTGTGAGATGCAAGAAAACCGCATTTTTTAGCTGGACTATGAGATGGATCCGGTACTGTTAAGTATTGTCCTACCGTGAAATCTACAAACGCATATCTTCATACGGCCAAGATGTTGTATTTACAAGCCGACATAACAGAGCACCTCGCGTCTATGATGCTTGGGCATTTACTCTTAACGCCGTCTGCAGTGCAGCGGCATTCCCTTTGCCCCACATGCCGACTTCTCGCGGATGCATTGATGCCGGTTGCTTATAGATAGCTTCTCCTTTTACGCTTACTGTACAACGAGTCGCTAGCCACTAATCCATAACGCCGGG|||||1177|WARNING_TRANSCRIPT_NO_START_CODON,GAGTACGTTATACCCAAAAAATCTCCCCAAATCCTTCTACCATGGTGTGGATAGGGCAGGATTAGCTGTTATGGCACCTTCTACCATGCATCTTACTGTGCTTAGGCAAAGAGTCTTGGCAGGCACCATTTATTCGAAGGCTTACCGGATATCGAGTTGCGTTGTTTTTGGCCTTTTTCTTTCCACGCTCGCTACTCGAAACGACGATGTCTAGGTCAGCCTACAATAAGCAATGTACAATACAGACTGAATCTTAATTGAAACATCACCTAGGAGCAGCACACGCCACATCAATCCCTGCGCGTCATGATTGCAGAGCAAAAAGAAAAGCCAATCAAAGCCTTACAATGTGGATTTATAGCTTTTACCTCGCTGAGTAAATTATCACTATCCTCTCCAACAACCCACTCCTGTAATTACAGCATCCTATTATACGCTGCCACCGAGCTAGTGATCGCAGAGTTACCAAGCCCCCATCAAGAATCACATCGTAGGCTTTGGCCTTGCGGCGTGCAAAGAACGATGGTACCGAAATAACGCTAAATACATTCCTTTCCGGGCATTTCTTAGCTTGTCGCCATACAGCTTCCCCAAGCAAGCTTCTCGCTTCTTGTCCACCTTCTTCCTAGTAAAAATACAAATCTTTAGCGAATTTACTCTTGTTACTCATTTCGTAGAGTACTAAGACAATGGTAATATGTCTGCCAGAATGGCGGATGACTTCCAAGAAGTGGTAAAGGTAACAGTACTATAGCGCTGTATCTGTACATGGCAGCCATAATAGCTGACTCATTGACAGGTTTTGCCTATCATCATTGCGGCAAAATAATAATGGGCGCGGAATATGTTGTATTGAATATATACATTGTGGGTATCAAATACGTTATTGTTTGATATTTCTCATCGGGTATGTGTTCTTTCCGGAATCTGTAACGGTATCGAGGATTTCTCCGACGAAGACATGAAGCACGCCTTACAAAGCGGGCAAGTATTATGCCTCTTCAAAAACCATTTTGCCAAACAAAGAGAGTGGAAAATGTGCGCGCATGATAGCAGGCGAATCGTATCGTCTTCTTGTAGGGTCTCTAAACATATTGCACTACCACTCGTTAGTGACTTGCATTGTCATTTGGAACGCAGATGGTAAAGGCAGCTTACCATACGACATGAGTAGTGCTTTGTTTAACGGAACCGGTCGCTTCCTCGCTCTTCTCTTTCCAGCTCTTGAAGGATTGAGTTGGAGCCTTTTGATTCAGTTTCTCGATTTTGCCGGCATTCTGGGCACTTTCTGGGTCATCAAACCCGTTGGCCGGCTTTTTACGATCAAGCACCTTTGTGTATTGACTGTTACAGCCATCAGCTACTTGCATTTTTCAGGCATGATCAAAGCATGAAATTGGGGGACTTTTAAAACGTACGCAAGGATAAGGAGTACCAAAACAATCGCCACGACAATGACGGTCATAACAATGATGGGGACGTAGTCATGACTGGTACCCTCCTGTTGACGTGTCGCTCGTAGAATTTCTCCTAGCTATATGGGATAAACCCGTTATTCTCGAACGAATTAAAGTGTCGTCGTAGTCCATGTTTGTGTATTCGTCGAACTTGTCTCGCAAAGGATTTAATGCTCTATCCGGACGCCAATACTACCGCAATTGCGAAGGGCAACCCCAGGCGGGAGCATGAGCTTTAATATCACGAGAAACCTTAACCATCGCCACGTTATGAGGGGAAATGGTTCGTTAAACCCCCATACATCACGTACCAGAAGACTGGTTCGTAACTGCTGAGGCGCCGCCACGAATCCTGACGGTGGCGCTGACCCAGGCTCTCGTAGACCCTTAGAATAAAGGCAATTGCTGGACAATTGCACATTTCGGTTTCTCCGCATATGTCCTCATGGTGACCAGGAAAGCTTCATTTCATTAAGAGTGCCTCTAGCGCAGATACCAATAGCAGAGGCGTAAGGTAGCTATTGGAGAGGAATTCATTCTTATAATGTGCAGCATAACAGCCTGTCAGCTCTCGCGATGTGACGTCGGCAGTTCATGCTGTTGGTTAAATGTGGCTTCAGCTGCTGCCATTAAGATCCACTGATTGGATGCCATCTCAACGTGGCGAATATGGGCTGTGGCTGATGAGCTGATAAGCTGGGGTTAGAGTTTGACGGCTGATTTGGGCTGAACAAGCAGTAGCTCATATGGATTTGCACATGCAAGGTCTGGACATCTTGACAAGCTCTTAACTAGTGACACATGAGCTACCTACACGAGGGGTGCCAGATCAGAGCCGTCAAAAAAGGATTGGCAACTGCATGTCGATCGATATCTAAGCTTTCCTGAATCAGATGTGTGCGAACTACATAAATACACTTCACGAGATCGTGTAATTTGCTCCATTGTTTACATGGCCAGATTAAAACAAGGCGTTCTTACAGGTATTGACAATGTTGTTTCGTTGGATATCGTGGGGAGAACGCCTGCTTGATGTACATCGCGAGTGTACTGACACAGTCTGACAGAGATGGGGTAAAAGAAAGAAAAGAAGAAGAAATGGGAGTACGCGCGGAATAGTCGGTTACCCATAGCACGACGAGATCAACGGAATCCTCGGTGCTATCAGCAGCGAGAATAAAAGTGAGGTAGTAATAAGAATAATTGCTTTTGTAGAAGATTACGATGTGAAAAAGTATAGGCGCAACACACTCCATGTAAGACGCCTAGTCTGCCGAGCGCGCCGTACATTTTGCCATTTCCACAACTCTAGTCGTATGTAGGTCGTAAGCATCTTAATTATAAACTACCGAGGCCGTCAATCACTTTCGCAAATTCTCAAGATGCCGGATATCGCCCAGATTCCATGTATTACAGCATCAGACTCGTTTTATTACGGCAACATGACCAAGCGCCGTTCGGCCTTTGCCGGACCTCCGAAATCCAGGCTTCCGCTCATGCAGCCTGCTAACCCCTGCGTCCTGCGGAGTTTATTCCGGAAGGCCTTCCTAAAACGATCTACACAGTTCTGCATTAAGCAAATAATTTCATCATAACAACAATGCTTTGGCTGCCTTTTATCTCTCTATTTTTAAATTTTTTATTTCGGATGGGGTCGGATCAATTAGAAGGTAACAGAGAGTCCGCGCGTAGTTTTTTGTAGACAGAGACTCAGGCAGAAACTGGATCCGAGTCAAGTGTTTAGAGAAGTTGTGTGAGATGCAAGAAAACCGCATTTTTTAGCTGGACTATGAGATGGATCCGGTACTGTTAAGTATTGTCCTACCGTGAAATCTACAAACGCATATCTTCATACGGCCAAGATGTTGTATTTACAAGCCGACATAACAGAGCACCTCGCGTCTATGATGCTTGGGCATTTACTCTTAACGCCGTCTGCAGTGCAGCGGCATTCCCTTTGCCCCACATGCCGACTTCTCGCGGATGCATTGATGCCGGTTGCTTATAGATAGCTTCTCCTTTTACGCTTACTGTACAACGAGTCGCTAGCCACTAATCCATAACGCCGGG|downstream_gene_variant|MODIFIER|TRIREDRAFT_103136|gene-TRIREDRAFT_103136|transcript|XM_006961780.1|protein_coding||c.*2720delCinsGAGTACGTTATACCCAAAAAATCTCCCCAAATCCTTCTACCATGGTGTGGATAGGGCAGGATTAGCTGTTATGGCACCTTCTACCATGCATCTTACTGTGCTTAGGCAAAGAGTCTTGGCAGGCACCATTTATTCGAAGGCTTACCGGATATCGAGTTGCGTTGTTTTTGGCCTTTTTCTTTCCACGCTCGCTACTCGAAACGACGATGTCTAGGTCAGCCTACAATAAGCAATGTACAATACAGACTGAATCTTAATTGAAACATCACCTAGGAGCAGCACACGCCACATCAATCCCTGCGCGTCATGATTGCAGAGCAAAAAGAAAAGCCAATCAAAGCCTTACAATGTGGATTTATAGCTTTTACCTCGCTGAGTAAATTATCACTATCCTCTCCAACAACCCACTCCTGTAATTACAGCATCCTATTATACGCTGCCACCGAGCTAGTGATCGCAGAGTTACCAAGCCCCCATCAAGAATCACATCGTAGGCTTTGGCCTTGCGGCGTGCAAAGAACGATGGTACCGAAATAACGCTAAATACATTCCTTTCCGGGCATTTCTTAGCTTGTCGCCATACAGCTTCCCCAAGCAAGCTTCTCGCTTCTTGTCCACCTTCTTCCTAGTAAAAATACAAATCTTTAGCGAATTTACTCTTGTTACTCATTTCGTAGAGTACTAAGACAATGGTAATATGTCTGCCAGAATGGCGGATGACTTCCAAGAAGTGGTAAAGGTAACAGTACTATAGCGCTGTATCTGTACATGGCAGCCATAATAGCTGACTCATTGACAGGTTTTGCCTATCATCATTGCGGCAAAATAATAATGGGCGCGGAATATGTTGTATTGAATATATACATTGTGGGTATCAAATACGTTATTGTTTGATATTTCTCATCGGGTATGTGTTCTTTCCGGAATCTGTAACGGTATCGAGGATTTCTCCGACGAAGACATGAAGCACGCCTTACAAAGCGGGCAAGTATTATGCCTCTTCAAAAACCATTTTGCCAAACAAAGAGAGTGGAAAATGTGCGCGCATGATAGCAGGCGAATCGTATCGTCTTCTTGTAGGGTCTCTAAACATATTGCACTACCACTCGTTAGTGACTTGCATTGTCATTTGGAACGCAGATGGTAAAGGCAGCTTACCATACGACATGAGTAGTGCTTTGTTTAACGGAACCGGTCGCTTCCTCGCTCTTCTCTTTCCAGCTCTTGAAGGATTGAGTTGGAGCCTTTTGATTCAGTTTCTCGATTTTGCCGGCATTCTGGGCACTTTCTGGGTCATCAAACCCGTTGGCCGGCTTTTTACGATCAAGCACCTTTGTGTATTGACTGTTACAGCCATCAGCTACTTGCATTTTTCAGGCATGATCAAAGCATGAAATTGGGGGACTTTTAAAACGTACGCAAGGATAAGGAGTACCAAAACAATCGCCACGACAATGACGGTCATAACAATGATGGGGACGTAGTCATGACTGGTACCCTCCTGTTGACGTGTCGCTCGTAGAATTTCTCCTAGCTATATGGGATAAACCCGTTATTCTCGAACGAATTAAAGTGTCGTCGTAGTCCATGTTTGTGTATTCGTCGAACTTGTCTCGCAAAGGATTTAATGCTCTATCCGGACGCCAATACTACCGCAATTGCGAAGGGCAACCCCAGGCGGGAGCATGAGCTTTAATATCACGAGAAACCTTAACCATCGCCACGTTATGAGGGGAAATGGTTCGTTAAACCCCCATACATCACGTACCAGAAGACTGGTTCGTAACTGCTGAGGCGCCGCCACGAATCCTGACGGTGGCGCTGACCCAGGCTCTCGTAGACCCTTAGAATAAAGGCAATTGCTGGACAATTGCACATTTCGGTTTCTCCGCATATGTCCTCATGGTGACCAGGAAAGCTTCATTTCATTAAGAGTGCCTCTAGCGCAGATACCAATAGCAGAGGCGTAAGGTAGCTATTGGAGAGGAATTCATTCTTATAATGTGCAGCATAACAGCCTGTCAGCTCTCGCGATGTGACGTCGGCAGTTCATGCTGTTGGTTAAATGTGGCTTCAGCTGCTGCCATTAAGATCCACTGATTGGATGCCATCTCAACGTGGCGAATATGGGCTGTGGCTGATGAGCTGATAAGCTGGGGTTAGAGTTTGACGGCTGATTTGGGCTGAACAAGCAGTAGCTCATATGGATTTGCACATGCAAGGTCTGGACATCTTGACAAGCTCTTAACTAGTGACACATGAGCTACCTACACGAGGGGTGCCAGATCAGAGCCGTCAAAAAAGGATTGGCAACTGCATGTCGATCGATATCTAAGCTTTCCTGAATCAGATGTGTGCGAACTACATAAATACACTTCACGAGATCGTGTAATTTGCTCCATTGTTTACATGGCCAGATTAAAACAAGGCGTTCTTACAGGTATTGACAATGTTGTTTCGTTGGATATCGTGGGGAGAACGCCTGCTTGATGTACATCGCGAGTGTACTGACACAGTCTGACAGAGATGGGGTAAAAGAAAGAAAAGAAGAAGAAATGGGAGTACGCGCGGAATAGTCGGTTACCCATAGCACGACGAGATCAACGGAATCCTCGGTGCTATCAGCAGCGAGAATAAAAGTGAGGTAGTAATAAGAATAATTGCTTTTGTAGAAGATTACGATGTGAAAAAGTATAGGCGCAACACACTCCATGTAAGACGCCTAGTCTGCCGAGCGCGCCGTACATTTTGCCATTTCCACAACTCTAGTCGTATGTAGGTCGTAAGCATCTTAATTATAAACTACCGAGGCCGTCAATCACTTTCGCAAATTCTCAAGATGCCGGATATCGCCCAGATTCCATGTATTACAGCATCAGACTCGTTTTATTACGGCAACATGACCAAGCGCCGTTCGGCCTTTGCCGGACCTCCGAAATCCAGGCTTCCGCTCATGCAGCCTGCTAACCCCTGCGTCCTGCGGAGTTTATTCCGGAAGGCCTTCCTAAAACGATCTACACAGTTCTGCATTAAGCAAATAATTTCATCATAACAACAATGCTTTGGCTGCCTTTTATCTCTCTATTTTTAAATTTTTTATTTCGGATGGGGTCGGATCAATTAGAAGGTAACAGAGAGTCCGCGCGTAGTTTTTTGTAGACAGAGACTCAGGCAGAAACTGGATCCGAGTCAAGTGTTTAGAGAAGTTGTGTGAGATGCAAGAAAACCGCATTTTTTAGCTGGACTATGAGATGGATCCGGTACTGTTAAGTATTGTCCTACCGTGAAATCTACAAACGCATATCTTCATACGGCCAAGATGTTGTATTTACAAGCCGACATAACAGAGCACCTCGCGTCTATGATGCTTGGGCATTTACTCTTAACGCCGTCTGCAGTGCAGCGGCATTCCCTTTGCCCCACATGCCGACTTCTCGCGGATGCATTGATGCCGGTTGCTTATAGATAGCTTCTCCTTTTACGCTTACTGTACAACGAGTCGCTAGCCACTAATCCATAACGCCGGG|||||1177|WARNING_TRANSCRIPT_NO_START_CODON,GAGTACGTTATACCCAAAAAATCTCCCCAAATCCTTCTACCATGGTGTGGATAGGGCAGGATTAGCTGTTATGGCACCTTCTACCATGCATCTTACTGTGCTTAGGCAAAGAGTCTTGGCAGGCACCATTTATTCGAAGGCTTACCGGATATCGAGTTGCGTTGTTTTTGGCCTTTTTCTTTCCACGCTCGCTACTCGAAACGACGATGTCTAGGTCAGCCTACAATAAGCAATGTACAATACAGACTGAATCTTAATTGAAACATCACCTAGGAGCAGCACACGCCACATCAATCCCTGCGCGTCATGATTGCAGAGCAAAAAGAAAAGCCAATCAAAGCCTTACAATGTGGATTTATAGCTTTTACCTCGCTGAGTAAATTATCACTATCCTCTCCAACAACCCACTCCTGTAATTACAGCATCCTATTATACGCTGCCACCGAGCTAGTGATCGCAGAGTTACCAAGCCCCCATCAAGAATCACATCGTAGGCTTTGGCCTTGCGGCGTGCAAAGAACGATGGTACCGAAATAACGCTAAATACATTCCTTTCCGGGCATTTCTTAGCTTGTCGCCATACAGCTTCCCCAAGCAAGCTTCTCGCTTCTTGTCCACCTTCTTCCTAGTAAAAATACAAATCTTTAGCGAATTTACTCTTGTTACTCATTTCGTAGAGTACTAAGACAATGGTAATATGTCTGCCAGAATGGCGGATGACTTCCAAGAAGTGGTAAAGGTAACAGTACTATAGCGCTGTATCTGTACATGGCAGCCATAATAGCTGACTCATTGACAGGTTTTGCCTATCATCATTGCGGCAAAATAATAATGGGCGCGGAATATGTTGTATTGAATATATACATTGTGGGTATCAAATACGTTATTGTTTGATATTTCTCATCGGGTATGTGTTCTTTCCGGAATCTGTAACGGTATCGAGGATTTCTCCGACGAAGACATGAAGCACGCCTTACAAAGCGGGCAAGTATTATGCCTCTTCAAAAACCATTTTGCCAAACAAAGAGAGTGGAAAATGTGCGCGCATGATAGCAGGCGAATCGTATCGTCTTCTTGTAGGGTCTCTAAACATATTGCACTACCACTCGTTAGTGACTTGCATTGTCATTTGGAACGCAGATGGTAAAGGCAGCTTACCATACGACATGAGTAGTGCTTTGTTTAACGGAACCGGTCGCTTCCTCGCTCTTCTCTTTCCAGCTCTTGAAGGATTGAGTTGGAGCCTTTTGATTCAGTTTCTCGATTTTGCCGGCATTCTGGGCACTTTCTGGGTCATCAAACCCGTTGGCCGGCTTTTTACGATCAAGCACCTTTGTGTATTGACTGTTACAGCCATCAGCTACTTGCATTTTTCAGGCATGATCAAAGCATGAAATTGGGGGACTTTTAAAACGTACGCAAGGATAAGGAGTACCAAAACAATCGCCACGACAATGACGGTCATAACAATGATGGGGACGTAGTCATGACTGGTACCCTCCTGTTGACGTGTCGCTCGTAGAATTTCTCCTAGCTATATGGGATAAACCCGTTATTCTCGAACGAATTAAAGTGTCGTCGTAGTCCATGTTTGTGTATTCGTCGAACTTGTCTCGCAAAGGATTTAATGCTCTATCCGGACGCCAATACTACCGCAATTGCGAAGGGCAACCCCAGGCGGGAGCATGAGCTTTAATATCACGAGAAACCTTAACCATCGCCACGTTATGAGGGGAAATGGTTCGTTAAACCCCCATACATCACGTACCAGAAGACTGGTTCGTAACTGCTGAGGCGCCGCCACGAATCCTGACGGTGGCGCTGACCCAGGCTCTCGTAGACCCTTAGAATAAAGGCAATTGCTGGACAATTGCACATTTCGGTTTCTCCGCATATGTCCTCATGGTGACCAGGAAAGCTTCATTTCATTAAGAGTGCCTCTAGCGCAGATACCAATAGCAGAGGCGTAAGGTAGCTATTGGAGAGGAATTCATTCTTATAATGTGCAGCATAACAGCCTGTCAGCTCTCGCGATGTGACGTCGGCAGTTCATGCTGTTGGTTAAATGTGGCTTCAGCTGCTGCCATTAAGATCCACTGATTGGATGCCATCTCAACGTGGCGAATATGGGCTGTGGCTGATGAGCTGATAAGCTGGGGTTAGAGTTTGACGGCTGATTTGGGCTGAACAAGCAGTAGCTCATATGGATTTGCACATGCAAGGTCTGGACATCTTGACAAGCTCTTAACTAGTGACACATGAGCTACCTACACGAGGGGTGCCAGATCAGAGCCGTCAAAAAAGGATTGGCAACTGCATGTCGATCGATATCTAAGCTTTCCTGAATCAGATGTGTGCGAACTACATAAATACACTTCACGAGATCGTGTAATTTGCTCCATTGTTTACATGGCCAGATTAAAACAAGGCGTTCTTACAGGTATTGACAATGTTGTTTCGTTGGATATCGTGGGGAGAACGCCTGCTTGATGTACATCGCGAGTGTACTGACACAGTCTGACAGAGATGGGGTAAAAGAAAGAAAAGAAGAAGAAATGGGAGTACGCGCGGAATAGTCGGTTACCCATAGCACGACGAGATCAACGGAATCCTCGGTGCTATCAGCAGCGAGAATAAAAGTGAGGTAGTAATAAGAATAATTGCTTTTGTAGAAGATTACGATGTGAAAAAGTATAGGCGCAACACACTCCATGTAAGACGCCTAGTCTGCCGAGCGCGCCGTACATTTTGCCATTTCCACAACTCTAGTCGTATGTAGGTCGTAAGCATCTTAATTATAAACTACCGAGGCCGTCAATCACTTTCGCAAATTCTCAAGATGCCGGATATCGCCCAGATTCCATGTATTACAGCATCAGACTCGTTTTATTACGGCAACATGACCAAGCGCCGTTCGGCCTTTGCCGGACCTCCGAAATCCAGGCTTCCGCTCATGCAGCCTGCTAACCCCTGCGTCCTGCGGAGTTTATTCCGGAAGGCCTTCCTAAAACGATCTACACAGTTCTGCATTAAGCAAATAATTTCATCATAACAACAATGCTTTGGCTGCCTTTTATCTCTCTATTTTTAAATTTTTTATTTCGGATGGGGTCGGATCAATTAGAAGGTAACAGAGAGTCCGCGCGTAGTTTTTTGTAGACAGAGACTCAGGCAGAAACTGGATCCGAGTCAAGTGTTTAGAGAAGTTGTGTGAGATGCAAGAAAACCGCATTTTTTAGCTGGACTATGAGATGGATCCGGTACTGTTAAGTATTGTCCTACCGTGAAATCTACAAACGCATATCTTCATACGGCCAAGATGTTGTATTTACAAGCCGACATAACAGAGCACCTCGCGTCTATGATGCTTGGGCATTTACTCTTAACGCCGTCTGCAGTGCAGCGGCATTCCCTTTGCCCCACATGCCGACTTCTCGCGGATGCATTGATGCCGGTTGCTTATAGATAGCTTCTCCTTTTACGCTTACTGTACAACGAGTCGCTAGCCACTAATCCATAACGCCGGG|downstream_gene_variant|MODIFIER|TRIREDRAFT_103136|gene-TRIREDRAFT_103136|transcript|XM_006961780.1|protein_coding||c.*2719_*2720insGAGTACGTTATACCCAAAAAATCTCCCCAAATCCTTCTACCATGGTGTGGATAGGGCAGGATTAGCTGTTATGGCACCTTCTACCATGCATCTTACTGTGCTTAGGCAAAGAGTCTTGGCAGGCACCATTTATTCGAAGGCTTACCGGATATCGAGTTGCGTTGTTTTTGGCCTTTTTCTTTCCACGCTCGCTACTCGAAACGACGATGTCTAGGTCAGCCTACAATAAGCAATGTACAATACAGACTGAATCTTAATTGAAACATCACCTAGGAGCAGCACACGCCACATCAATCCCTGCGCGTCATGATTGCAGAGCAAAAAGAAAAGCCAATCAAAGCCTTACAATGTGGATTTATAGCTTTTACCTCGCTGAGTAAATTATCACTATCCTCTCCAACAACCCACTCCTGTAATTACAGCATCCTATTATACGCTGCCACCGAGCTAGTGATCGCAGAGTTACCAAGCCCCCATCAAGAATCACATCGTAGGCTTTGGCCTTGCGGCGTGCAAAGAACGATGGTACCGAAATAACGCTAAATACATTCCTTTCCGGGCATTTCTTAGCTTGTCGCCATACAGCTTCCCCAAGCAAGCTTCTCGCTTCTTGTCCACCTTCTTCCTAGTAAAAATACAAATCTTTAGCGAATTTACTCTTGTTACTCATTTCGTAGAGTACTAAGACAATGGTAATATGTCTGCCAGAATGGCGGATGACTTCCAAGAAGTGGTAAAGGTAACAGTACTATAGCGCTGTATCTGTACATGGCAGCCATAATAGCTGACTCATTGACAGGTTTTGCCTATCATCATTGCGGCAAAATAATAATGGGCGCGGAATATGTTGTATTGAATATATACATTGTGGGTATCAAATACGTTATTGTTTGATATTTCTCATCGGGTATGTGTTCTTTCCGGAATCTGTAACGGTATCGAGGATTTCTCCGACGAAGACATGAAGCACGCCTTACAAAGCGGGCAAGTATTATGCCTCTTCAAAAACCATTTTGCCAAACAAAGAGAGTGGAAAATGTGCGCGCATGATAGCAGGCGAATCGTATCGTCTTCTTGTAGGGTCTCTAAACATATTGCACTACCACTCGTTAGTGACTTGCATTGTCATTTGGAACGCAGATGGTAAAGGCAGCTTACCATACGACATGAGTAGTGCTTTGTTTAACGGAACCGGTCGCTTCCTCGCTCTTCTCTTTCCAGCTCTTGAAGGATTGAGTTGGAGCCTTTTGATTCAGTTTCTCGATTTTGCCGGCATTCTGGGCACTTTCTGGGTCATCAAACCCGTTGGCCGGCTTTTTACGATCAAGCACCTTTGTGTATTGACTGTTACAGCCATCAGCTACTTGCATTTTTCAGGCATGATCAAAGCATGAAATTGGGGGACTTTTAAAACGTACGCAAGGATAAGGAGTACCAAAACAATCGCCACGACAATGACGGTCATAACAATGATGGGGACGTAGTCATGACTGGTACCCTCCTGTTGACGTGTCGCTCGTAGAATTTCTCCTAGCTATATGGGATAAACCCGTTATTCTCGAACGAATTAAAGTGTCGTCGTAGTCCATGTTTGTGTATTCGTCGAACTTGTCTCGCAAAGGATTTAATGCTCTATCCGGACGCCAATACTACCGCAATTGCGAAGGGCAACCCCAGGCGGGAGCATGAGCTTTAATATCACGAGAAACCTTAACCATCGCCACGTTATGAGGGGAAATGGTTCGTTAAACCCCCATACATCACGTACCAGAAGACTGGTTCGTAACTGCTGAGGCGCCGCCACGAATCCTGACGGTGGCGCTGACCCAGGCTCTCGTAGACCCTTAGAATAAAGGCAATTGCTGGACAATTGCACATTTCGGTTTCTCCGCATATGTCCTCATGGTGACCAGGAAAGCTTCATTTCATTAAGAGTGCCTCTAGCGCAGATACCAATAGCAGAGGCGTAAGGTAGCTATTGGAGAGGAATTCATTCTTATAATGTGCAGCATAACAGCCTGTCAGCTCTCGCGATGTGACGTCGGCAGTTCATGCTGTTGGTTAAATGTGGCTTCAGCTGCTGCCATTAAGATCCACTGATTGGATGCCATCTCAACGTGGCGAATATGGGCTGTGGCTGATGAGCTGATAAGCTGGGGTTAGAGTTTGACGGCTGATTTGGGCTGAACAAGCAGTAGCTCATATGGATTTGCACATGCAAGGTCTGGACATCTTGACAAGCTCTTAACTAGTGACACATGAGCTACCTACACGAGGGGTGCCAGATCAGAGCCGTCAAAAAAGGATTGGCAACTGCATGTCGATCGATATCTAAGCTTTCCTGAATCAGATGTGTGCGAACTACATAAATACACTTCACGAGATCGTGTAATTTGCTCCATTGTTTACATGGCCAGATTAAAACAAGGCGTTCTTACAGGTATTGACAATGTTGTTTCGTTGGATATCGTGGGGAGAACGCCTGCTTGATGTACATCGCGAGTGTACTGACACAGTCTGACAGAGATGGGGTAAAAGAAAGAAAAGAAGAAGAAATGGGAGTACGCGCGGAATAGTCGGTTACCCATAGCACGACGAGATCAACGGAATCCTCGGTGCTATCAGCAGCGAGAATAAAAGTGAGGTAGTAATAAGAATAATTGCTTTTGTAGAAGATTACGATGTGAAAAAGTATAGGCGCAACACACTCCATGTAAGACGCCTAGTCTGCCGAGCGCGCCGTACATTTTGCCATTTCCACAACTCTAGTCGTATGTAGGTCGTAAGCATCTTAATTATAAACTACCGAGGCCGTCAATCACTTTCGCAAATTCTCAAGATGCCGGATATCGCCCAGATTCCATGTATTACAGCATCAGACTCGTTTTATTACGGCAACATGACCAAGCGCCGTTCGGCCTTTGCCGGACCTCCGAAATCCAGGCTTCCGCTCATGCAGCCTGCTAACCCCTGCGTCCTGCGGAGTTTATTCCGGAAGGCCTTCCTAAAACGATCTACACAGTTCTGCATTAAGCAAATAATTTCATCATAACAACAATGCTTTGGCTGCCTTTTATCTCTCTATTTTTAAATTTTTTATTTCGGATGGGGTCGGATCAATTAGAAGGTAACAGAGAGTCCGCGCGTAGTTTTTTGTAGACAGAGACTCAGGCAGAAACTGGATCCGAGTCAAGTGTTTAGAGAAGTTGTGTGAGATGCAAGAAAACCGCATTTTTTAGCTGGACTATGAGATGGATCCGGTACTGTTAAGTATTGTCCTACCGTGAAATCTACAAACGCATATCTTCATACGGCCAAGATGTTGTATTTACAAGCCGACATAACAGAGCACCTCGCGTCTATGATGCTTGGGCATTTACTCTTAACGCCGTCTGCAGTGCAGCGGCATTCCCTTTGCCCCACATGCCGACTTCTCGCGGATGCATTGATGCCGGTTGCTTATAGATAGCTTCTCCTTTTACGCTTACTGTACAACGAGTCGCTAGCCACTAATCCATAACGCCGGG|||||1177|WARNING_TRANSCRIPT_NO_START_CODON,GAGTACGTTATACCCAAAAAATCTCCCCAAATCCTTCTACCATGGTGTGGATAGGGCAGGATTAGCTGTTATGGCACCTTCTACCATGCATCTTACTGTGCTTAGGCAAAGAGTCTTGGCAGGCACCATTTATTCGAAGGCTTACCGGATATCGAGTTGCGTTGTTTTTGGCCTTTTTCTTTCCACGCTCGCTACTCGAAACGACGATGTCTAGGTCAGCCTACAATAAGCAATGTACAATACAGACTGAATCTTAATTGAAACATCACCTAGGAGCAGCACACGCCACATCAATCCCTGCGCGTCATGATTGCAGAGCAAAAAGAAAAGCCAATCAAAGCCTTACAATGTGGATTTATAGCTTTTACCTCGCTGAGTAAATTATCACTATCCTCTCCAACAACCCACTCCTGTAATTACAGCATCCTATTATACGCTGCCACCGAGCTAGTGATCGCAGAGTTACCAAGCCCCCATCAAGAATCACATCGTAGGCTTTGGCCTTGCGGCGTGCAAAGAACGATGGTACCGAAATAACGCTAAATACATTCCTTTCCGGGCATTTCTTAGCTTGTCGCCATACAGCTTCCCCAAGCAAGCTTCTCGCTTCTTGTCCACCTTCTTCCTAGTAAAAATACAAATCTTTAGCGAATTTACTCTTGTTACTCATTTCGTAGAGTACTAAGACAATGGTAATATGTCTGCCAGAATGGCGGATGACTTCCAAGAAGTGGTAAAGGTAACAGTACTATAGCGCTGTATCTGTACATGGCAGCCATAATAGCTGACTCATTGACAGGTTTTGCCTATCATCATTGCGGCAAAATAATAATGGGCGCGGAATATGTTGTATTGAATATATACATTGTGGGTATCAAATACGTTATTGTTTGATATTTCTCATCGGGTATGTGTTCTTTCCGGAATCTGTAACGGTATCGAGGATTTCTCCGACGAAGACATGAAGCACGCCTTACAAAGCGGGCAAGTATTATGCCTCTTCAAAAACCATTTTGCCAAACAAAGAGAGTGGAAAATGTGCGCGCATGATAGCAGGCGAATCGTATCGTCTTCTTGTAGGGTCTCTAAACATATTGCACTACCACTCGTTAGTGACTTGCATTGTCATTTGGAACGCAGATGGTAAAGGCAGCTTACCATACGACATGAGTAGTGCTTTGTTTAACGGAACCGGTCGCTTCCTCGCTCTTCTCTTTCCAGCTCTTGAAGGATTGAGTTGGAGCCTTTTGATTCAGTTTCTCGATTTTGCCGGCATTCTGGGCACTTTCTGGGTCATCAAACCCGTTGGCCGGCTTTTTACGATCAAGCACCTTTGTGTATTGACTGTTACAGCC
TCAGCTACTTGCATTTTTCAGGCATGATCAAAGCATGAAATTGGGGGACTTTTAAAACGTACGCAAGGATAAGGAGTACCAAAACAATCGCCACGACAATGACGGTCATAACAATGATGGGGACGTAGTCATGACTGGTACCCTCCTGTTGACGTGTCGCTCGTAGAATTTCTCCTAGCTATATGGGATAAACCCGTTATTCTCGAACGAATTAAAGTGTCGTCGTAGTCCATGTTTGTGTATTCGTCGAACTTGTCTCGCAAAGGATTTAATGCTCTATCCGGACGCCAATACTACCGCAATTGCGAAGGGCAACCCCAGGCGGGAGCATGAGCTTTAATATCACGAGAAACCTTAACCATCGCCACGTTATGAGGGGAAATGGTTCGTTAAACCCCCATACATCACGTACCAGAAGACTGGTTCGTAACTGCTGAGGCGCCGCCACGAATCCTGACGGTGGCGCTGACCCAGGCTCTCGTAGACCCTTAGAATAAAGGCAATTGCTGGACAATTGCACATTTCGGTTTCTCCGCATATGTCCTCATGGTGACCAGGAAAGCTTCATTTCATTAAGAGTGCCTCTAGCGCAGATACCAATAGCAGAGGCGTAAGGTAGCTATTGGAGAGGAATTCATTCTTATAATGTGCAGCATAACAGCCTGTCAGCTCTCGCGATGTGACGTCGGCAGTTCATGCTGTTGGTTAAATGTGGCTTCAGCTGCTGCCATTAAGATCCACTGATTGGATGCCATCTCAACGTGGCGAATATGGGCTGTGGCTGATGAGCTGATAAGCTGGGGTTAGAGTTTGACGGCTGATTTGGGCTGAACAAGCAGTAGCTCATATGGATTTGCACATGCAAGGTCTGGACATCTTGACAAGCTCTTAACTAGTGACACATGAGCTACCTACACGAGGGGTGCCAGATCAGAGCCGTCAAAAAAGGATTGGCAACTGCATGTCGATCGATATCTAAGCTTTCCTGAATCAGATGTGTGCGAACTACATAAATACACTTCACGAGATCGTGTAATTTGCTCCATTGTTTACATGGCCAGATTAAAACAAGGCGTTCTTACAGGTATTGACAATGTTGTTTCGTTGGATATCGTGGGGAGAACGCCTGCTTGATGTACATCGCGAGTGTACTGACACAGTCTGACAGAGATGGGGTAAAAGAAAGAAAAGAAGAAGAAATGGGAGTACGCGCGGAATAGTCGGTTACCCATAGCACGACGAGATCAACGGAATCCTCGGTGCTATCAGCAGCGAGAATAAAAGTGAGGTAGTAATAAGAATAATTGCTTTTGTAGAAGATTACGATGTGAAAAAGTATAGGCGCAACACACTCCATGTAAGACGCCTAGTCTGCCGAGCGCGCCGTACATTTTGCCATTTCCACAACTCTAGTCGTATGTAGGTCGTAAGCATCTTAATTATAAACTACCGAGGCCGTCAATCACTTTCGCAAATTCTCAAGATGCCGGATATCGCCCAGATTCCATGTATTACAGCATCAGACTCGTTTTATTACGGCAACATGACCAAGCGCCGTTCGGCCTTTGCCGGACCTCCGAAATCCAGGCTTCCGCTCATGCAGCCTGCTAACCCCTGCGTCCTGCGGAGTTTATTCCGGAAGGCCTTCCTAAAACGATCTACACAGTTCTGCATTAAGCAAATAATTTCATCATAACAACAATGCTTTGGCTGCCTTTTATCTCTCTATTTTTAAATTTTTTATTTCGGATGGGGTCGGATCAATTAGAAGGTAACAGAGAGTCCGCGCGTAGTTTTTTGTAGACAGAGACTCAGGCAGAAACTGGATCCGAGTCAAGTGTTTAGAGAAGTTGTGTGAGATGCAAGAAAACCGCATTTTTTAGCTGGACTATGAGATGGATCCGGTACTGTTAAGTATTGTCCTACCGTGAAATCTACAAACGCATATCTTCATACGGCCAAGATGTTGTATTTACAAGCCGACATAACAGAGCACCTCGCGTCTATGATGCTTGGGCATTTACTCTTAACGCCGTCTGCAGTGCAGCGGCATTCCCTTTGCCCCACATGCCGACTTCTCGCGGATGCATTGATGCCGGTTGCTTATAGATAGCTTCTCCTTTTACGCTTACTGTACAACGAGTCGCTAGCCACTAATCCATAACGCCGGG|downstream_gene_variant|MODIFIER|TRIREDRAFT_103136|gene-TRIREDRAFT_103136|transcript|XM_006961780.1|protein_coding||c.*2720delTinsGAGTACGTTATACCCAAAAAATCTCCCCAAATCCTTCTACCATGGTGTGGATAGGGCAGGATTAGCTGTTATGGCACCTTCTACCATGCATCTTACTGTGCTTAGGCAAAGAGTCTTGGCAGGCACCATTTATTCGAAGGCTTACCGGATATCGAGTTGCGTTGTTTTTGGCCTTTTTCTTTCCACGCTCGCTACTCGAAACGACGATGTCTAGGTCAGCCTACAATAAGCAATGTACAATACAGACTGAATCTTAATTGAAACATCACCTAGGAGCAGCACACGCCACATCAATCCCTGCGCGTCATGATTGCAGAGCAAAAAGAAAAGCCAATCAAAGCCTTACAATGTGGATTTATAGCTTTTACCTCGCTGAGTAAATTATCACTATCCTCTCCAACAACCCACTCCTGTAATTACAGCATCCTATTATACGCTGCCACCGAGCTAGTGATCGCAGAGTTACCAAGCCCCCATCAAGAATCACATCGTAGGCTTTGGCCTTGCGGCGTGCAAAGAACGATGGTACCGAAATAACGCTAAATACATTCCTTTCCGGGCATTTCTTAGCTTGTCGCCATACAGCTTCCCCAAGCAAGCTTCTCGCTTCTTGTCCACCTTCTTCCTAGTAAAAATACAAATCTTTAGCGAATTTACTCTTGTTACTCATTTCGTAGAGTACTAAGACAATGGTAATATGTCTGCCAGAATGGCGGATGACTTCCAAGAAGTGGTAAAGGTAACAGTACTATAGCGCTGTATCTGTACATGGCAGCCATAATAGCTGACTCATTGACAGGTTTTGCCTATCATCATTGCGGCAAAATAATAATGGGCGCGGAATATGTTGTATTGAATATATACATTGTGGGTATCAAATACGTTATTGTTTGATATTTCTCATCGGGTATGTGTTCTTTCCGGAATCTGTAACGGTATCGAGGATTTCTCCGACGAAGACATGAAGCACGCCTTACAAAGCGGGCAAGTATTATGCCTCTTCAAAAACCATTTTGCCAAACAAAGAGAGTGGAAAATGTGCGCGCATGATAGCAGGCGAATCGTATCGTCTTCTTGTAGGGTCTCTAAACATATTGCACTACCACTCGTTAGTGACTTGCATTGTCATTTGGAACGCAGATGGTAAAGGCAGCTTACCATACGACATGAGTAGTGCTTTGTTTAACGGAACCGGTCGCTTCCTCGCTCTTCTCTTTCCAGCTCTTGAAGGATTGAGTTGGAGCCTTTTGATTCAGTTTCTCGATTTTGCCGGCATTCTGGGCACTTTCTGGGTCATCAAACCCGTTGGCCGGCTTTTTACGATCAAGCACCTTTGTGTATTGACTGTTACAGCCATCAGCTACTTGCATTTTTCAGGCATGATCAAAGCATGAAATTGGGGGACTTTTAAAACGTACGCAAGGATAAGGAGTACCAAAACAATCGCCACGACAATGACGGTCATAACAATGATGGGGACGTAGTCATGACTGGTACCCTCCTGTTGACGTGTCGCTCGTAGAATTTCTCCTAGCTATATGGGATAAACCCGTTATTCTCGAACGAATTAAAGTGTCGTCGTAGTCCATGTTTGTGTATTCGTCGAACTTGTCTCGCAAAGGATTTAATGCTCTATCCGGACGCCAATACTACCGCAATTGCGAAGGGCAACCCCAGGCGGGAGCATGAGCTTTAATATCACGAGAAACCTTAACCATCGCCACGTTATGAGGGGAAATGGTTCGTTAAACCCCCATACATCACGTACCAGAAGACTGGTTCGTAACTGCTGAGGCGCCGCCACGAATCCTGACGGTGGCGCTGACCCAGGCTCTCGTAGACCCTTAGAATAAAGGCAATTGCTGGACAATTGCACATTTCGGTTTCTCCGCATATGTCCTCATGGTGACCAGGAAAGCTTCATTTCATTAAGAGTGCCTCTAGCGCAGATACCAATAGCAGAGGCGTAAGGTAGCTATTGGAGAGGAATTCATTCTTATAATGTGCAGCATAACAGCCTGTCAGCTCTCGCGATGTGACGTCGGCAGTTCATGCTGTTGGTTAAATGTGGCTTCAGCTGCTGCCATTAAGATCCACTGATTGGATGCCATCTCAACGTGGCGAATATGGGCTGTGGCTGATGAGCTGATAAGCTGGGGTTAGAGTTTGACGGCTGATTTGGGCTGAACAAGCAGTAGCTCATATGGATTTGCACATGCAAGGTCTGGACATCTTGACAAGCTCTTAACTAGTGACACATGAGCTACCTACACGAGGGGTGCCAGATCAGAGCCGTCAAAAAAGGATTGGCAACTGCATGTCGATCGATATCTAAGCTTTCCTGAATCAGATGTGTGCGAACTACATAAATACACTTCACGAGATCGTGTAATTTGCTCCATTGTTTACATGGCCAGATTAAAACAAGGCGTTCTTACAGGTATTGACAATGTTGTTTCGTTGGATATCGTGGGGAGAACGCCTGCTTGATGTACATCGCGAGTGTACTGACACAGTCTGACAGAGATGGGGTAAAAGAAAGAAAAGAAGAAGAAATGGGAGTACGCGCGGAATAGTCGGTTACCCATAGCACGACGAGATCAACGGAATCCTCGGTGCTATCAGCAGCGAGAATAAAAGTGAGGTAGTAATAAGAATAATTGCTTTTGTAGAAGATTACGATGTGAAAAAGTATAGGCGCAACACACTCCATGTAAGACGCCTAGTCTGCCGAGCGCGCCGTACATTTTGCCATTTCCACAACTCTAGTCGTATGTAGGTCGTAAGCATCTTAATTATAAACTACCGAGGCCGTCAATCACTTTCGCAAATTCTCAAGATGCCGGATATCGCCCAGATTCCATGTATTACAGCATCAGACTCGTTTTATTACGGCAACATGACCAAGCGCCGTTCGGCCTTTGCCGGACCTCCGAAATCCAGGCTTCCGCTCATGCAGCCTGCTAACCCCTGCGTCCTGCGGAGTTTATTCCGGAAGGCCTTCCTAAAACGATCTACACAGTTCTGCATTAAGCAAATAATTTCATCATAACAACAATGCTTTGGCTGCCTTTTATCTCTCTATTTTTAAATTTTTTATTTCGGATGGGGTCGGATCAATTAGAAGGTAACAGAGAGTCCGCGCGTAGTTTTTTGTAGACAGAGACTCAGGCAGAAACTGGATCCGAGTCAAGTGTTTAGAGAAGTTGTGTGAGATGCAAGAAAACCGCATTTTTTAGCTGGACTATGAGATGGATCCGGTACTGTTAAGTATTGTCCTACCGTGAAATCTACAAACGCATATCTTCATACGGCCAAGATGTTGTATTTACAAGCCGACATAACAGAGCACCTCGCGTCTATGATGCTTGGGCATTTACTCTTAACGCCGTCTGCAGTGCAGCGGCATTCCCTTTGCCCCACATGCCGACTTCTCGCGGATGCATTGATGCCGGTTGCTTATAGATAGCTTCTCCTTTTACGCTTACTGTACAACGAGTCGCTAGCCACTAATCCATAACGCCGGG|||||1177|WARNING_TRANSCRIPT_NO_START_CODON,GAGTACGTTATACCCAAAAAATCTCCCCAAATCCTTCTACCATGGTGTGGATAGGGCAGGATTAGCTGTTATGGCACCTTCTACCATGCATCTTACTGTGCTTAGGCAAAGAGTCTTGGCAGGCACCATTTATTCGAAGGCTTACCGGATATCGAGTTGCGTTGTTTTTGGCCTTTTTCTTTCCACGCTCGCTACTCGAAACGACGATGTCTAGGTCAGCCTACAATAAGCAATGTACAATACAGACTGAATCTTAATTGAAACATCACCTAGGAGCAGCACACGCCACATCAATCCCTGCGCGTCATGATTGCAGAGCAAAAAGAAAAGCCAATCAAAGCCTTACAATGTGGATTTATAGCTTTTACCTCGCTGAGTAAATTATCACTATCCTCTCCAACAACCCACTCCTGTAATTACAGCATCCTATTATACGCTGCCACCGAGCTAGTGATCGCAGAGTTACCAAGCCCCCATCAAGAATCACATCGTAGGCTTTGGCCTTGCGGCGTGCAAAGAACGATGGTACCGAAATAACGCTAAATACATTCCTTTCCGGGCATTTCTTAGCTTGTCGCCATACAGCTTCCCCAAGCAAGCTTCTCGCTTCTTGTCCACCTTCTTCCTAGTAAAAATACAAATCTTTAGCGAATTTACTCTTGTTACTCATTTCGTAGAGTACTAAGACAATGGTAATATGTCTGCCAGAATGGCGGATGACTTCCAAGAAGTGGTAAAGGTAACAGTACTATAGCGCTGTATCTGTACATGGCAGCCATAATAGCTGACTCATTGACAGGTTTTGCCTATCATCATTGCGGCAAAATAATAATGGGCGCGGAATATGTTGTATTGAATATATACATTGTGGGTATCAAATACGTTATTGTTTGATATTTCTCATCGGGTATGTGTTCTTTCCGGAATCTGTAACGGTATCGAGGATTTCTCCGACGAAGACATGAAGCACGCCTTACAAAGCGGGCAAGTATTATGCCTCTTCAAAAACCATTTTGCCAAACAAAGAGAGTGGAAAATGTGCGCGCATGATAGCAGGCGAATCGTATCGTCTTCTTGTAGGGTCTCTAAACATATTGCACTACCACTCGTTAGTGACTTGCATTGTCATTTGGAACGCAGATGGTAAAGGCAGCTTACCATACGACATGAGTAGTGCTTTGTTTAACGGAACCGGTCGCTTCCTCGCTCTTCTCTTTCCAGCTCTTGAAGGATTGAGTTGGAGCCTTTTGATTCAGTTTCTCGATTTTGCCGGCATTCTGGGCACTTTCTGGGTCATCAAACCCGTTGGCCGGCTTTTTACGATCAAGCACCTTTGTGTATTGACTGTTACAGCCATCAGCTACTTGCATTTTTCAGGCATGATCAAAGCATGAAATTGGGGGACTTTTAAAACGTACGCAAGGATAAGGAGTACCAAAACAATCGCCACGACAATGACGGTCATAACAATGATGGGGACGTAGTCATGACTGGTACCCTCCTGTTGACGTGTCGCTCGTAGAATTTCTCCTAGCTATATGGGATAAACCCGTTATTCTCGAACGAATTAAAGTGTCGTCGTAGTCCATGTTTGTGTATTCGTCGAACTTGTCTCGCAAAGGATTTAATGCTCTATCCGGACGCCAATACTACCGCAATTGCGAAGGGCAACCCCAGGCGGGAGCATGAGCTTTAATATCACGAGAAACCTTAACCATCGCCACGTTATGAGGGGAAATGGTTCGTTAAACCCCCATACATCACGTACCAGAAGACTGGTTCGTAACTGCTGAGGCGCCGCCACGAATCCTGACGGTGGCGCTGACCCAGGCTCTCGTAGACCCTTAGAATAAAGGCAATTGCTGGACAATTGCACATTTCGGTTTCTCCGCATATGTCCTCATGGTGACCAGGAAAGCTTCATTTCATTAAGAGTGCCTCTAGCGCAGATACCAATAGCAGAGGCGTAAGGTAGCTATTGGAGAGGAATTCATTCTTATAATGTGCAGCATAACAGCCTGTCAGCTCTCGCGATGTGACGTCGGCAGTTCATGCTGTTGGTTAAATGTGGCTTCAGCTGCTGCCATTAAGATCCACTGATTGGATGCCATCTCAACGTGGCGAATATGGGCTGTGGCTGATGAGCTGATAAGCTGGGGTTAGAGTTTGACGGCTGATTTGGGCTGAACAAGCAGTAGCTCATATGGATTTGCACATGCAAGGTCTGGACATCTTGACAAGCTCTTAACTAGTGACACATGAGCTACCTACACGAGGGGTGCCAGATCAGAGCCGTCAAAAAAGGATTGGCAACTGCATGTCGATCGATATCTAAGCTTTCCTGAATCAGATGTGTGCGAACTACATAAATACACTTCACGAGATCGTGTAATTTGCTCCATTGTTTACATGGCCAGATTAAAACAAGGCGTTCTTACAGGTATTGACAATGTTGTTTCGTTGGATATCGTGGGGAGAACGCCTGCTTGATGTACATCGCGAGTGTACTGACACAGTCTGACAGAGATGGGGTAAAAGAAAGAAAAGAAGAAGAAATGGGAGTACGCGCGGAATAGTCGGTTACCCATAGCACGACGAGATCAACGGAATCCTCGGTGCTATCAGCAGCGAGAATAAAAGTGAGGTAGTAATAAGAATAATTGCTTTTGTAGAAGATTACGATGTGAAAAAGTATAGGCGCAACACACTCCATGTAAGACGCCTAGTCTGCCGAGCGCGCCGTACATTTTGCCATTTCCACAACTCTAGTCGTATGTAGGTCGTAAGCATCTTAATTATAAACTACCGAGGCCGTCAATCACTTTCGCAAATTCTCAAGATGCCGGATATCGCCCAGATTCCATGTATTACAGCATCAGACTCGTTTTATTACGGCAACATGACCAAGCGCCGTTCGGCCTTTGCCGGACCTCCGAAATCCAGGCTTCCGCTCATGCAGCCTGCTAACCCCTGCGTCCTGCGGAGTTTATTCCGGAAGGCCTTCCTAAAACGATCTACACAGTTCTGCATTAAGCAAATAATTTCATCATAACAACAATGCTTTGGCTGCCTTTTATCTCTCTATTTTTAAATTTTTTATTTCGGATGGGGTCGGATCAATTAGAAGGTAACAGAGAGTCCGCGCGTAGTTTTTTGTAGACAGAGACTCAGGCAGAAACTGGATCCGAGTCAAGTGTTTAGAGAAGTTGTGTGAGATGCAAGAAAACCGCATTTTTTAGCTGGACTATGAGATGGATCCGGTACTGTTAAGTATTGTCCTACCGTGAAATCTACAAACGCATATCTTCATACGGCCAAGATGTTGTATTTACAAGCCGACATAACAGAGCACCTCGCGTCTATGATGCTTGGGCATTTACTCTTAACGCCGTCTGCAGTGCAGCGGCATTCCCTTTGCCCCACATGCCGACTTCTCGCGGATGCATTGATGCCGGTTGCTTATAGATAGCTTCTCCTTTTACGCTTACTGTACAACGAGTCGCTAGCCACTAATCCATAACGCCGGG|downstream_gene_variant|MODIFIER|exon-XM_006961781.1-1|GENE_exon-XM_006961781.1-1|transcript|rna-XM_006961781.1|protein_coding||c.*4646delTinsCCCGGCGTTATGGATTAGTGGCTAGCGACTCGTTGTACAGTAAGCGTAAAAGGAGAAGCTATCTATAAGCAACCGGCATCAATGCATCCGCGAGAAGTCGGCATGTGGGGCAAAGGGAATGCCGCTGCACTGCAGACGGCGTTAAGAGTAAATGCCCAAGCATCATAGACGCGAGGTGCTCTGTTATGTCGGCTTGTAAATACAACATCTTGGCCGTATGAAGATATGCGTTTGTAGATTTCACGGTAGGACAATACTTAACAGTACCGGATCCATCTCATAGTCCAGCTAAAAAATGCGGTTTTCTTGCATCTCACACAACTTCTCTAAACACTTGACTCGGATCCAGTTTCTGCCTGAGTCTCTGTCTACAAAAAACTACGCGCGGACTCTCTGTTACCTTCTAATTGATCCGACCCCATCCGAAATAAAAAATTTAAAAATAGAGAGATAAAAGGCAGCCAAAGCATTGTTGTTATGATGAAATTATTTGCTTAATGCAGAACTGTGTAGATCGTTTTAGGAAGGCCTTCCGGAATAAACTCCGCAGGACGCAGGGGTTAGCAGGCTGCATGAGCGGAAGCCTGGATTTCGGAGGTCCGGCAAAGGCCGAACGGCGCTTGGTCATGTTGCCGTAATAAAACGAGTCTGATGCTGTAATACATGGAATCTGGGCGATATCCGGCATCTTGAGAATTTGCGAAAGTGATTGACGGCCTCGGTAGTTTATAATTAAGATGCTTACGACCTACATACGACTAGAGTTGTGGAAATGGCAAAATGTACGGCGCGCTCGGCAGACTAGGCGTCTTACATGGAGTGTGTTGCGCCTATACTTTTTCACATCGTAATCTTCTACAAAAGCAATTATTCTTATTACTACCTCACTTTTATTCTCGCTGCTGATAGCACCGAGGATTCCGTTGATCTCGTCGTGCTATGGGTAACCGACTATTCCGCGCGTACTCCCATTTCTTCTTCTTTTCTTTCTTTTACCCCATCTCTGTCAGACTGTGTCAGTACACTCGCGATGTACATCAAGCAGGCGTTCTCCCCACGATATCCAACGAAACAACATTGTCAATACCTGTAAGAACGCCTTGTTTTAATCTGGCCATGTAAACAATGGAGCAAATTACACGATCTCGTGAAGTGTATTTATGTAGTTCGCACACATCTGATTCAGGAAAGCTTAGATATCGATCGACATGCAGTTGCCAATCCTTTTTTGACGGCTCTGATCTGGCACCCCTCGTGTAGGTAGCTCATGTGTCACTAGTTAAGAGCTTGTCAAGATGTCCAGACCTTGCATGTGCAAATCCATATGAGCTACTGCTTGTTCAGCCCAAATCAGCCGTCAAACTCTAACCCCAGCTTATCAGCTCATCAGCCACAGCCCATATTCGCCACGTTGAGATGGCATCCAATCAGTGGATCTTAATGGCAGCAGCTGAAGCCACATTTAACCAACAGCATGAACTGCCGACGTCACATCGCGAGAGCTGACAGGCTGTTATGCTGCACATTATAAGAATGAATTCCTCTCCAATAGCTACCTTACGCCTCTGCTATTGGTATCTGCGCTAGAGGCACTCTTAATGAAATGAAGCTTTCCTGGTCACCATGAGGACATATGCGGAGAAACCGAAATGTGCAATTGTCCAGCAATTGCCTTTATTCTAAGGGTCTACGAGAGCCTGGGTCAGCGCCACCGTCAGGATTCGTGGCGGCGCCTCAGCAGTTACGAACCAGTCTTCTGGTACGTGATGTATGGGGGTTTAACGAACCATTTCCCCTCATAACGTGGCGATGGTTAAGGTTTCTCGTGATATTAAAGCTCATGCTCCCGCCTGGGGTTGCCCTTCGCAATTGCGGTAGTATTGGCGTCCGGATAGAGCATTAAATCCTTTGCGAGACAAGTTCGACGAATACACAAACATGGACTACGACGACACTTTAATTCGTTCGAGAATAACGGGTTTATCCCATATAGCTAGGAGAAATTCTACGAGCGACACGTCAACAGGAGGGTACCAGTCATGACTACGTCCCCATCATTGTTATGACCGTCATTGTCGTGGCGATTGTTTTGGTACTCCTTATCCTTGCGTACGTTTTAAAAGTCCCCCAATTTCATGCTTTGATCATGCCTGAAAAATGCAAGTAGCTGATGGCTGTAACAGTCAATACACAAAGGTGCTTGATCGTAAAAAGCCGGCCAACGGGTTTGATGACCCAGAAAGTGCCCAGAATGCCGGCAAAATCGAGAAACTGAATCAAAAGGCTCCAACTCAATCCTTCAAGAGCTGGAAAGAGAAGAGCGAGGAAGCGACCGGTTCCGTTAAACAAAGCACTACTCATGTCGTATGGTAAGCTGCCTTTACCATCTGCGTTCCAAATGACAATGCAAGTCACTAACGAGTGGTAGTGCAATATGTTTAGAGACCCTACAAGAAGACGATACGATTCGCCTGCTATCATGCGCGCACATTTTCCACTCTCTTTGTTTGGCAAAATGGTTTTTGAAGAGGCATAATACTTGCCCGCTTTGTAAGGCGTGCTTCATGTCTTCGTCGGAGAAATCCTCGATACCGTTACAGATTCCGGAAAGAACACATACCCGATGAGAAATATCAAACAATAACGTATTTGATACCCACAATGTATATATTCAATACAACATATTCCGCGCCCATTATTATTTTGCCGCAATGATGATAGGCAAAACCTGTCAATGAGTCAGCTATTATGGCTGCCATGTACAGATACAGCGCTATAGTACTGTTACCTTTACCACTTCTTGGAAGTCATCCGCCATTCTGGCAGACATATTACCATTGTCTTAGTACTCTACGAAATGAGTAACAAGAGTAAATTCGCTAAAGATTTGTATTTTTACTAGGAAGAAGGTGGACAAGAAGCGAGAAGCTTGCTTGGGGAAGCTGTATGGCGACAAGCTAAGAAATGCCCGGAAAGGAATGTATTTAGCGTTATTTCGGTACCATCGTTCTTTGCACGCCGCAAGGCCAAAGCCTACGATGTGATTCTTGATGGGGGCTTGGTAACTCTGCGATCACTAGCTCGGTGGCAGCGTATAATAGGATGCTGTAATTACAGGAGTGGGTTGTTGGAGAGGATAGTGATAATTTACTCAGCGAGGTAAAAGCTATAAATCCACATTGTAAGGCTTTGATTGGCTTTTCTTTTTGCTCTGCAATCATGACGCGCAGGGATTGATGTGGCGTGTGCTGCTCCTAGGTGATGTTTCAATTAAGATTCAGTCTGTATTGTACATTGCTTATTGTAGGCTGACCTAGACATCGTCGTTTCGAGTAGCGAGCGTGGAAAGAAAAAGGCCAAAAACAACGCAACTCGATATCCGGTAAGCCTTCGAATAAATGGTGCCTGCCAAGACTCTTTGCCTAAGCACAGTAAGATGCATGGTAGAAGGTGCCATAACAGCTAATCCTGCCCTATCCACACCATGGTAGAAGGATTTGGGGAGATTTTTTGGGTATAACGTACTC|||||4646|,GAGTACGTTATACCCAAAAAATCTCCCCAAATCCTTCTACCATGGTGTGGATAGGGCAGGATTAGCTGTTATGGCACCTTCTACCATGCATCTTACTGTGCTTAGGCAAAGAGTCTTGGCAGGCACCATTTATTCGAAGGCTTACCGGATATCGAGTTGCGTTGTTTTTGGCCTTTTTCTTTCCACGCTCGCTACTCGAAACGACGATGTCTAGGTCAGCCTACAATAAGCAATGTACAATACAGACTGAATCTTAATTGAAACATCACCTAGGAGCAGCACACGCCACATCAATCCCTGCGCGTCATGATTGCAGAGCAAAAAGAAAAGCCAATCAAAGCCTTACAATGTGGATTTATAGCTTTTACCTCGCTGAGTAAATTATCACTATCCTCTCCAACAACCCACTCCTGTAATTACAGCATCCTATTATACGCTGCCACCGAGCTAGTGATCGCAGAGTTACCAAGCCCCCATCAAGAATCACATCGTAGGCTTTGGCCTTGCGGCGTGCAAAGAACGATGGTACCGAAATAACGCTAAATACATTCCTTTCCGGGCATTTCTTAGCTTGTCGCCATACAGCTTCCCCAAGCAAGCTTCTCGCTTCTTGTCCACCTTCTTCCTAGTAAAAATACAAATCTTTAGCGAATTTACTCTTGTTACTCATTTCGTAGAGTACTAAGACAATGGTAATATGTCTGCCAGAATGGCGGATGACTTCCAAGAAGTGGTAAAGGTAACAGTACTATAGCGCTGTATCTGTACATGGCAGCCATAATAGCTGACTCATTGACAGGTTTTGCCTATCATCATTGCGGCAAAATAATAATGGGCGCGGAATATGTTGTATTGAATATATACATTGTGGGTATCAAATACGTTATTGTTTGATATTTCTCATCGGGTATGTGTTCTTTCCGGAATCTGTAACGGTATCGAGGATTTCTCCGACGAAGACATGAAGCACGCCTTACAAAGCGGGCAAGTATTATGCCTCTTCAAAAACCATTTTGCCAAACAAAGAGAGTGGAAAATGTGCGCGCATGATAGCAGGCGAATCGTATCGTCTTCTTGTAGGGTCTCTAAACATATTGCACTACCACTCGTTAGTGACTTGCATTGTCATTTGGAACGCAGATGGTAAAGGCAGCTTACCATACGACATGAGTAGTGCTTTGTTTAACGGAACCGGTCGCTTCCTCGCTCTTCTCTTTCCAGCTCTTGAAGGATTGAGTTGGAGCCTTTTGATTCAGTTTCTCGATTTTGCCGGCATTCTGGGCACTTTCTGGGTCATCAAACCCGTTGGCCGGCTTTTTACGATCAAGCACCTTTGTGTATTGACTGTTACAGCCATCAGCTACTTGCATTTTTCAGGCATGATCAAAGCATGAAATTGGGGGACTTTTAAAACGTACGCAAGGATAAGGAGTACCAAAACAATCGCCACGACAATGACGGTCATAACAATGATGGGGACGTAGTCATGACTGGTACCCTCCTGTTGACGTGTCGCTCGTAGAATTTCTCCTAGCTATATGGGATAAACCCGTTATTCTCGAACGAATTAAAGTGTCGTCGTAGTCCATGTTTGTGTATTCGTCGAACTTGTCTCGCAAAGGATTTAATGCTCTATCCGGACGCCAATACTACCGCAATTGCGAAGGGCAACCCCAGGCGGGAGCATGAGCTTTAATATCACGAGAAACCTTAACCATCGCCACGTTATGAGGGGAAATGGTTCGTTAAACCCCCATACATCACGTACCAGAAGACTGGTTCGTAACTGCTGAGGCGCCGCCACGAATCCTGACGGTGGCGCTGACCCAGGCTCTCGTAGACCCTTAGAATAAAGGCAATTGCTGGACAATTGCACATTTCGGTTTCTCCGCATATGTCCTCATGGTGACCAGGAAAGCTTCATTTCATTAAGAGTGCCTCTAGCGCAGATACCAATAGCAGAGGCGTAAGGTAGCTATTGGAGAGGAATTCATTCTTATAATGTGCAGCATAACAGCCTGTCAGCTCTCGCGATGTGACGTCGGCAGTTCATGCTGTTGGTTAAATGTGGCTTCAGCTGCTGCCATTAAGATCCACTGATTGGATGCCATCTCAACGTGGCGAATATGGGCTGTGGCTGATGAGCTGATAAGCTGGGGTTAGAGTTTGACGGCTGATTTGGGCTGAACAAGCAGTAGCTCATATGGATTTGCACATGCAAGGTCTGGACATCTTGACAAGCTCTTAACTAGTGACACATGAGCTACCTACACGAGGGGTGCCAGATCAGAGCCGTCAAAAAAGGATTGGCAACTGCATGTCGATCGATATCTAAGCTTTCCTGAATCAGATGTGTGCGAACTACATAAATACACTTCACGAGATCGTGTAATTTGCTCCATTGTTTACATGGCCAGATTAAAACAAGGCGTTCTTACAGGTATTGACAATGTTGTTTCGTTGGATATCGTGGGGAGAACGCCTGCTTGATGTACATCGCGAGTGTACTGACACAGTCTGACAGAGATGGGGTAAAAGAAAGAAAAGAAGAAGAAATGGGAGTACGCGCGGAATAGTCGGTTACCCATAGCACGACGAGATCAACGGAATCCTCGGTGCTATCAGCAGCGAGAATAAAAGTGAGGTAGTAATAAGAATAATTGCTTTTGTAGAAGATTACGATGTGAAAAAGTATAGGCGCAACACACTCCATGTAAGACGCCTAGTCTGCCGAGCGCGCCGTACATTTTGCCATTTCCACAACTCTAGTCGTATGTAGGTCGTAAGCATCTTAATTATAAACTACCGAGGCCGTCAATCACTTTCGCAAATTCTCAAGATGCCGGATATCGCCCAGATTCCATGTATTACAGCATCAGACTCGTTTTATTACGGCAACATGACCAAGCGCCGTTCGGCCTTTGCCGGACCTCCGAAATCCAGGCTTCCGCTCATGCAGCCTGCTAACCCCTGCGTCCTGCGGAGTTTATTCCGGAAGGCCTTCCTAAAACGATCTACACAGTTCTGCATTAAGCAAATAATTTCATCATAACAACAATGCTTTGGCTGCCTTTTATCTCTCTATTTTTAAATTTTTTATTTCGGATGGGGTCGGATCAATTAGAAGGTAACAGAGAGTCCGCGCGTAGTTTTTTGTAGACAGAGACTCAGGCAGAAACTGGATCCGAGTCAAGTGTTTAGAGAAGTTGTGTGAGATGCAAGAAAACCGCATTTTTTAGCTGGACTATGAGATGGATCCGGTACTGTTAAGTATTGTCCTACCGTGAAATCTACAAACGCATATCTTCATACGGCCAAGATGTTGTATTTACAAGCCGACATAACAGAGCACCTCGCGTCTATGATGCTTGGGCATTTACTCTTAACGCCGTCTGCAGTGCAGCGGCATTCCCTTTGCCCCACATGCCGACTTCTCGCGGATGCATTGATGCCGGTTGCTTATAGATAGCTTCTCCTTTTACGCTTACTGTACAACGAGTCGCTAGCCACTAATCCATAACGCCGGG|downstream_gene_variant|MODIFIER|exon-XM_006961781.1-1|GENE_exon-XM_006961781.1-1|transcript|rna-XM_006961781.1|protein_coding||c.*4646delGinsCCCGGCGTTATGGATTAGTGGCTAGCGACTCGTTGTACAGTAAGCGTAAAAGGAGAAGCTATCTATAAGCAACCGGCATCAATGCATCCGCGAGAAGTCGGCATGTGGGGCAAAGGGAATGCCGCTGCACTGCAGACGGCGTTAAGAGTAAATGCCCAAGCATCATAGACGCGAGGTGCTCTGTTATGTCGGCTTGTAAATACAACATCTTGGCCGTATGAAGATATGCGTTTGTAGATTTCACGGTAGGACAATACTTAACAGTACCGGATCCATCTCATAGTCCAGCTAAAAAATGCGGTTTTCTTGCATCTCACACAACTTCTCTAAACACTTGACTCGGATCCAGTTTCTGCCTGAGTCTCTGTCTACAAAAAACTACGCGCGGACTCTCTGTTACCTTCTAATTGATCCGACCCCATCCGAAATAAAAAATTTAAAAATAGAGAGATAAAAGGCAGCCAAAGCATTGTTGTTATGATGAAATTATTTGCTTAATGCAGAACTGTGTAGATCGTTTTAGGAAGGCCTTCCGGAATAAACTCCGCAGGACGCAGGGGTTAGCAGGCTGCATGAGCGGAAGCCTGGATTTCGGAGGTCCGGCAAAGGCCGAACGGCGCTTGGTCATGTTGCCGTAATAAAACGAGTCTGATGCTGTAATACATGGAATCTGGGCGATATCCGGCATCTTGAGAATTTGCGAAAGTGATTGACGGCCTCGGTAGTTTATAATTAAGATGCTTACGACCTACATACGACTAGAGTTGTGGAAATGGCAAAATGTACGGCGCGCTCGGCAGACTAGGCGTCTTACATGGAGTGTGTTGCGCCTATACTTTTTCACATCGTAATCTTCTACAAAAGCAATTATTCTTATTACTACCTCACTTTTATTCTCGCTGCTGATAGCACCGAGGATTCCGTTGATCTCGTCGTGCTATGGGTAACCGACTATTCCGCGCGTACTCCCATTTCTTCTTCTTTTCTTTCTTTTACCCCATCTCTGTCAGACTGTGTCAGTACACTCGCGATGTACATCAAGCAGGCGTTCTCCCCACGATATCCAACGAAACAACATTGTCAATACCTGTAAGAACGCCTTGTTTTAATCTGGCCATGTAAACAATGGAGCAAATTACACGATCTCGTGAAGTGTATTTATGTAGTTCGCACACATCTGATTCAGGAAAGCTTAGATATCGATCGACATGCAGTTGCCAATCCTTTTTTGACGGCTCTGATCTGGCACCCCTCGTGTAGGTAGCTCATGTGTCACTAGTTAAGAGCTTGTCAAGATGTCCAGACCTTGCATGTGCAAATCCATATGAGCTACTGCTTGTTCAGCCCAAATCAGCCGTCAAACTCTAACCCCAGCTTATCAGCTCATCAGCCACAGCCCATATTCGCCACGTTGAGATGGCATCCAATCAGTGGATCTTAATGGCAGCAGCTGAAGCCACATTTAACCAACAGCATGAACTGCCGACGTCACATCGCGAGAGCTGACAGGCTGTTATGCTGCACATTATAAGAATGAATTCCTCTCCAATAGCTACCTTACGCCTCTGCTATTGGTATCTGCGCTAGAGGCACTCTTAATGAAATGAAGCTTTCCTGGTCACCATGAGGACATATGCGGAGAAACCGAAATGTGCAATTGTCCAGCAATTGCCTTTATTCTAAGGGTCTACGAGAGCCTGGGTCAGCGCCACCGTCAGGATTCGTGGCGGCGCCTCAGCAGTTACGAACCAGTCTTCTGGTACGTGATGTATGGGGGTTTAACGAACCATTTCCCCTCATAACGTGGCGATGGTTAAGGTTTCTCGTGATATTAAAGCTCATGCTCCCGCCTGGGGTTGCCCTTCGCAATTGCGGTAGTATTGGCGTCCGGATAGAGCATTAAATCCTTTGCGAGACAAGTTCGACGAATACACAAACATGGACTACGACGACACTTTAATTCGTTCGAGAATAACGGGTTTATCCCATATAGCTAGGAGAAATTCTACGAGCGACACGTCAACAGGAGGGTACCAGTCATGACTACGTCCCCATCATTGTTATGACCGTCATTGTCGTGGCGATTGTTTTGGTACTCCTTATCCTTGCGTACGTTTTAAAAGTCCCCCAATTTCATGCTTTGATCATGCCTGAAAAATGCAAGTAGCTGATGGCTGTAACAGTCAATACACAAAGGTGCTTGATCGTAAAAAGCCGGCCAACGGGTTTGATGACCCAGAAAGTGCCCAGAATGCCGGCAAAATCGAGAAACTGAATCAAAAGGCTCCAACTCAATCCTTCAAGAGCTGGAAAGAGAAGAGCGAGGAAGCGACCGGTTCCGTTAAACAAAGCACTACTCATGTCGTATGGTAAGCTGCCTTTACCATCTGCGTTCCAAATGACAATGCAAGTCACTAACGAGTGGTAGTGCAATATGTTTAGAGACCCTACAAGAAGACGATACGATTCGCCTGCTATCATGCGCGCACATTTTCCACTCTCTTTGTTTGGCAAAATGGTTTTTGAAGAGGCATAATACTTGCCCGCTTTGTAAGGCGTGCTTCATGTCTTCGTCGGAGAAATCCTCGATACCGTTACAGATTCCGGAAAGAACACATACCCGATGAGAAATATCAAACAATAACGTATTTGATACCCACAATGTATATATTCAATACAACATATTCCGCGCCCATTATTATTTTGCCGCAATGATGATAGGCAAAACCTGTCAATGAGTCAGCTATTATGGCTGCCATGTACAGATACAGCGCTATAGTACTGTTACCTTTACCACTTCTTGGAAGTCATCCGCCATTCTGGCAGACATATTACCATTGTCTTAGTACTCTACGAAATGAGTAACAAGAGTAAATTCGCTAAAGATTTGTATTTTTACTAGGAAGAAGGTGGACAAGAAGCGAGAAGCTTGCTTGGGGAAGCTGTATGGCGACAAGCTAAGAAATGCCCGGAAAGGAATGTATTTAGCGTTATTTCGGTACCATCGTTCTTTGCACGCCGCAAGGCCAAAGCCTACGATGTGATTCTTGATGGGGGCTTGGTAACTCTGCGATCACTAGCTCGGTGGCAGCGTATAATAGGATGCTGTAATTACAGGAGTGGGTTGTTGGAGAGGATAGTGATAATTTACTCAGCGAGGTAAAAGCTATAAATCCACATTGTAAGGCTTTGATTGGCTTTTCTTTTTGCTCTGCAATCATGACGCGCAGGGATTGATGTGGCGTGTGCTGCTCCTAGGTGATGTTTCAATTAAGATTCAGTCTGTATTGTACATTGCTTATTGTAGGCTGACCTAGACATCGTCGTTTCGAGTAGCGAGCGTGGAAAGAAAAAGGCCAAAAACAACGCAACTCGATATCCGGTAAGCCTTCGAATAAATGGTGCCTGCCAAGACTCTTTGCCTAAGCACAGTAAGATGCATGGTAGAAGGTGCCATAACAGCTAATCCTGCCCTATCCACACCATGGTAGAAGGATTTGGGGAGATTTTTTGGGTATAACGTACTC|||||4646|,GAGTACGTTATACCCAAAAAATCTCCCCAAATCCTTCTACCATGGTGTGGATAGGGCAGGATTAGCTGTTATGGCACCTTCTACCATGCATCTTACTGTGCTTAGGCAAAGAGTCTTGGCAGGCACCATTTATTCGAAGGCTTACCGGATATCGAGTTGCGTTGTTTTTGGCCTTTTTCTTTCCACGCTCGCTACTCGAAACGACGATGTCTAGGTCAGCCTACAATAAGCAATGTACAATACAGACTGAATCTTAATTGAAACATCACCTAGGAGCAGCACACGCCACATCAATCCCTGCGCGTCATGATTGCAGAGCAAAAAGAAAAGCCAATCAAAGCCTTACAATGTGGATTTATAGCTTTTACCTCGCTGAGTAAATTATCACTATCCTCTCCAACAACCCACTCCTGTAATTACAGCATCCTATTATACGCTGCCACCGAGCTAGTGATCGCAGAGTTACCAAGCCCCCATCAAGAATCACATCGTAGGCTTTGGCCTTGCGGCGTGCAAAGAACGATGGTACCGAAATAACGCTAAATACATTCCTTTCCGGGCATTTCTTAGCTTGTCGCCATACAGCTTCCCCAAGCAAGCTTCTCGCTTCTTGTCCACCTTCTTCCTAGTAAAAATACAAATCTTTAGCGAATTTACTCTTGTTACTCATTTCGTAGAGTACTAAGACAATGGTAATATGTCTGCCAGAATGGCGGATGACTTCCAAGAAGTGGTAAAGGTAACAGTACTATAGCGCTGTATCTGTACATGGCAGCCATAATAGCTGACTCATTGACAGGTTTTGCCTATCATCATTGCGGCAAAATAATAATGGGCGCGGAATATGTTGTATTGAATATATACATTGTGGGTATCAAATACGTTATTGTTTGATATTTCTCATCGGGTATGTGTTCTTTCCGGAATCTGTAACGGTATCGAGGATTTCTCCGACGAAGACATGAAGCACGCCTTACAAAGCGGGCAAGTATTATGCCTCTTCAAAAACCATTTTGCCAAACAAAGAGAGTGGAAAATGTGCGCGCATGATAGCAGGCGAATCGTATCGTCTTCTTGTAGGGTCTCTAAACATATTGCACTACCACTCGTTAGTGACTTGCATTGTCATTTGGAACGCAGATGGTAAAGGCAGCTTACCATACGACATGAGTAGTGCTTTGTTTAACGGAACCGGTCGCTTCCTCGCTCTTCTCTTTCCAGCTCTTGAAGGATTGAGTTGGAGCCTTTTGATTCAGTTTCTCGATTTTGCCGGCATTCTGGGCACTTTCTGGGTCATCAAACCCGTTGGCCGGCTTTTTACGATCAAGCACCTTTGTGTATTGACTGTTACAGCCATCAGCTACTTGCATTTTTCAGGCATGATCAAAGCATGAAATTGGGGGACTTTTAAAACGTACGCAAGGATAAGGAGTACCAAAACAATCGCCACGACAATGACGGTCATAACAATGATGGGGACGTAGTCATGACTGGTACCCTCCTGTTGACGTGTCGCTCGTAGAATTTCTCCTAGCTATATGGGATAAACCCGTTATTCTCGAACGAATTAAAGTGTCGTCGTAGTCCATGTTTGTGTATTCGTCGAACTTGTCTCGCAAAGGATTTAATGCTCTATCCGGACGCCAATACTACCGCAATTGCGAAGGGCAACCCCAGGCGGGAGCATGAGCTTTAATATCACGAGAAACCTTAACCATCGCCACGTTATGAGGGGAAATGGTTCGTTAAACCCCCATACATCACGTACCAGAAGACTGGTTCGTAACTGCTGAGGCGCCGCCACGAATCCTGACGGTGGCGCTGACCCAGGCTCTCGTAGACCCTTAGAATAAAGGCAATTGCTGGACAATTGCACATTTCGGTTTCTCCGCATATGTCCTCATGGTGACCAGGAAAGCTTCATTTCATTAAGAGTGCCTCTAGCGCAGATACCAATAGCAGAGGCGTAAGGTAGCTATTGGAGAGGAATTCATTCTTATAATGTGCAGCATAACAGCCTGTCAGCTCTCGCGATGTGACGTCGGCAGTTCATGCTGTTGGTTAAATGTGGCTTCAGCTGCTGCCATTAAGATCCACTGATTGGATGCCATCTCAACGTGGCGAATATGGGCTGTGGCTGATGAGCTGATAAGCTGGGGTTAGAGTTTGACGGCTGATTTGGGCTGAACAAGCAGTAGCTCATATGGATTTGCACATGCAAGGTCTGGACATCTTGACAAGCTCTTAACTAGTGACACATGAGCTACCTACACGAGGGGTGCCAGATCAGAGCCGTCAAAAAAGGATTGGCAACTGCATGTCGATCGATATCTAAGCTTTCCTGAATCAGATGTGTGCGAACTACATAAATACACTTCACGAGATCGTGTAATTTGCTCCATTGTTTACATGGCCAGATTAAAACAAGGCGTTCTTACAGGTATTGACAATGTTGTTTCGTTGGATATCGTGGGGAGAACGCCTGCTTGATGTACATCGCGAGTGTACTGACACAGTCTGACAGAGATGGGGTAAAAGAAAGAAAAGAAGAAGAAATGGGAGTACGCGCGGAATAGTCGGTTACCCATAGCACGACGAGATCAACGGAATCCTCGGTGCTATCAGCAGCGAGAATAAAAGTGAGGTAGTAATAAGAATAATTGCTTTTGTAGAAGATTACGATGTGAAAAAGTATAGGCGCAACACACTCCATGTAAGACGCCTAGTCTGCCGAGCGCGCCGTACATTTTGCCATTTCCACAACTCTAGTCGTATGTAGGTCGTAAGCATCTTAATTATAAACTACCGAGGCCGTCAATCACTTTCGCAAATTCTCAAGATGCCGGATATCGCCCAGATTCCATGTATTACAGCATCAGACTCGTTTTATTACGGCAACATGACCAAGCGCCGTTCGGCCTTTGCCGGACCTCCGAAATCCAGGCTTCCGCTCATGCAGCCTGCTAACCCCTGCGTCCTGCGGAGTTTATTCCGGAAGGCCTTCCTAAAACGATCTACACAGTTCTGCATTAAGCAAATAATTTCATCATAACAACAATGCTTTGGCTGCCTTTTATCTCTCTATTTTTAAATTTTTTATTTCGGATGGGGTCGGATCAATTAGAAGGTAACAGAGAGTCCGCGCGTAGTTTTTTGTAGACAGAGACTCAGGCAGAAACTGGATCCGAGTCAAGTGTTTAGAGAAGTTGTGTGAGATGCAAGAAAACCGCATTTTTTAGCTGGACTATGAGATGGATCCGGTACTGTTAAGTATTGTCCTACCGTGAAATCTACAAACGCATATCTTCATACGGCCAAGATGTTGTATTTACAAGCCGACATAACAGAGCACCTCGCGTCTATGATGCTTGGGCATTTACTCTTAACGCCGTCTGCAGTGCAGCGGCATTCCCTTTGCCCCACATGCCGACTTCTCGCGGATGCATTGATGCCGGTTGCTTATAGATAGCTTCTCCTTTTACGCTTACTGTACAACGAGTCGCTAGCCACTAATCCATAACGCCGGG|downstream_gene_variant|MODIFIER|exon-XM_006961781.1-1|GENE_exon-XM_006961781.1-1|transcript|rna-XM_006961781.1|protein_coding||c.*4646_*4647insCCCGGCGTTATGGATTAGTGGCTAGCGACTCGTTGTACAGTAAGCGTAAAAGGAGAAGCTATCTATAAGCAACCGGCATCAATGCATCCGCGAGAAGTCGGCATGTGGGGCAAAGGGAATGCCGCTGCACTGCAGACGGCGTTAAGAGTAAATGCCCAAGCATCATAGACGCGAGGTGCTCTGTTATGTCGGCTTGTAAATACAACATCTTGGCCGTATGAAGATATGCGTTTGTAGATTTCACGGTAGGACAATACTTAACAGTACCGGATCCATCTCATAGTCCAGCTAAAAAATGCGGTTTTCTTGCATCTCACACAACTTCTCTAAACACTTGACTCGGATCCAGTTTCTGCCTGAGTCTCTGTCTACAAAAAACTACGCGCGGACTCTCTGTTACCTTCTAATTGATCCGACCCCATCCGAAATAAAAAATTTAAAAATAGAGAGATAAAAGGCAGCCAAAGCATTGTTGTTATGATGAAATTATTTGCTTAATGCAGAACTGTGTAGATCGTTTTAGGAAGGCCTTCCGGAATAAACTCCGCAGGACGCAGGGGTTAGCAGGCTGCATGAGCGGAAGCCTGGATTTCGGAGGTCCGGCAAAGGCCGAACGGCGCTTGGTCATGTTGCCGTAATAAAACGAGTCTGATGCTGTAATACATGGAATCTGGGCGATATCCGGCATCTTGAGAATTTGCGAAAGTGATTGACGGCCTCGGTAGTTTATAATTAAGATGCTTACGACCTACATACGACTAGAGTTGTGGAAATGGCAAAATGTACGGCGCGCTCGGCAGACTAGGCGTCTTACATGGAGTGTGTTGCGCCTATACTTTTTCACATCGTAATCTTCTACAAAAGCAATTATTCTTATTACTACCTCACTTTTATTCTCGCTGCTGATAGCACCGAGGATTCCGTTGATCTCGTCGTGCTATGGGTAACCGACTATTCCGCGCGTACTCCCATTTCTTCTTCTTTTCTTTCTTTTACCCCATCTCTGTCAGACTGTGTCAGTACACTCGCGATGTACATCAAGCAGGCGTTCTCCCCACGATATCCAACGAAACAACATTGTCAATACCTGTAAGAACGCCTTGTTTTAATCTGGCCATGTAAACAATGGAGCAAATTACACGATCTCGTGAAGTGTATTTATGTAGTTCGCACACATCTGATTCAGGAAAGCTTAGATATCGATCGACATGCAGTTGCCAATCCTTTTTTGACGGCTCTGATCTGGCACCCCTCGTGTAGGTAGCTCATGTGTCACTAGTTAAGAGCTTGTCAAGATGTCCAGACCTTGCATGTGCAAATCCATATGAGCTACTGCTTGTTCAGCCCAAATCAGCCGTCAAACTCTAACCCCAGCTTATCAGCTCATCAGCCACAGCCCATATTCGCCACGTTGAGATGGCATCCAATCAGTGGATCTTAATGGCAGCAGCTGAAGCCACATTTAACCAACAGCATGAACTGCCGACGTCACATCGCGAGAGCTGACAGGCTGTTATGCTGCACATTATAAGAATGAATTCCTCTCCAATAGCTACCTTACGCCTCTGCTATTGGTATCTGCGCTAGAGGCACTCTTAATGAAATGAAGCTTTCCTGGTCACCATGAGGACATATGCGGAGAAACCGAAATGTGCAATTGTCCAGCAATTGCCTTTATTCTAAGGGTCTACGAGAGCCTGGGTCAGCGCCACCGTCAGGATTCGTGGCGGCGCCTCAGCAGTTACGAACCAGTCTTCTGGTACGTGATGTATGGGGGTTTAACGAACCATTTCCCCTCATAACGTGGCGATGGTTAAGGTTTCTCGTGATATTAAAGCTCATGCTCCCGCCTGGGGTTGCCCTTCGCAATTGCGGTAGTATTGGCGTCCGGATAGAGCATTAAATCCTTTGCGAGACAAGTTCGACGAATACACAAACATGGACTACGACGACACTTTAATTCGTTCGAGAATAACGGGTTTATCCCATATAGCTAGGAGAAATTCTACGAGCGACACGTCAACAGGAGGGTACCAGTCATGACTACGTCCCCATCATTGTTATGACCGTCATTGTCGTGGCGATTGTTTTGGTACTCCTTATCCTTGCGTACGTTTTAAAAGTCCCCCAATTTCATGCTTTGATCATGCCTGAAAAATGCAAGTAGCTGATGGCTGTAACAGTCAATACACAAAGGTGCTTGATCGTAAAAAGCCGGCCAACGGGTTTGATGACCCAGAAAGTGCCCAGAATGCCGGCAAAATCGAGAAACTGAATCAAAAGGCTCCAACTCAATCCTTCAAGAGCTGGAAAGAGAAGAGCGAGGAAGCGACCGGTTCCGTTAAACAAAGCACTACTCATGTCGTATGGTAAGCTGCCTTTACCATCTGCGTTCCAAATGACAATGCAAGTCACTAACGAGTGGTAGTGCAATATGTTTAGAGACCCTACAAGAAGACGATACGATTCGCCTGCTATCATGCGCGCACATTTTCCACTCTCTTTGTTTGGCAAAATGGTTTTTGAAGAGGCATAATACTTGCCCGCTTTGTAAGGCGTGCTTCATGTCTTCGTCGGAGAAATCCTCGATACCGTTACAGATTCCGGAAAGAACACATACCCGATGAGAAATATCAAACAATAACGTATTTGATACCCACAATGTATATATTCAATACAACATATTCCGCGCCCATTATTATTTTGCCGCAATGATGATAGGCAAAACCTGTCAATGAGTCAGCTATTATGGCTGCCATGTACAGATACAGCGCTATAGTACTGTTACCTTTACCACTTCTTGGAAGTCATCCGCCATTCTGGCAGACATATTACCATTGTCTTAGTACTCTACGAAATGAGTAACAAGAGTAAATTCGCTAAAGATTTGTATTTTTACTAGGAAGAAGGTGGACAAGAAGCGAGAAGCTTGCTTGGGGAAGCTGTATGGCGACAAGCTAAGAAATGCCCGGAAAGGAATGTATTTAGCGTTATTTCGGTACCATCGTTCTTTGCACGCCGCAAGGCCAAAGCCTACGATGTGATTCTTGATGGGGGCTTGGTAACTCTGCGATCACTAGCTCGGTGGCAGCGTATAATAGGATGCTGTAATTACAGGAGTGGGTTGTTGGAGAGGATAGTGATAATTTACTCAGCGAGGTAAAAGCTATAAATCCACATTGTAAGGCTTTGATTGGCTTTTCTTTTTGCTCTGCAATCATGACGCGCAGGGATTGATGTGGCGTGTGCTGCTCCTAGGTGATGTTTCAATTAAGATTCAGTCTGTATTGTACATTGCTTATTGTAGGCTGACCTAGACATCGTCGTTTCGAGTAGCGAGCGTGGAAAGAAAAAGGCCAAAAACAACGCAACTCGATATCCGGTAAGCCTTCGAATAAATGGTGCCTGCCAAGACTCTTTGCCTAAGCACAGTAAGATGCATGGTAGAAGGTGCCATAACAGCTAATCCTGCCCTATCCACACCATGGTAGAAGGATTTGGGGAGATTTTTTGGGTATAACGTACTC|||||4646|,GAGTACGTTATACCCAAAAAATCTCCCCAAATCCTTCTACCATGGTGTGGATAGGGCAGGATTAGCTGTTATGGCACCTTCTACCATGCATCTTACTGTGCTTAGGCAAAGAGTCTTGGCAGGCACCATTTATTCGAAGGCTTACCGGATATCGAGTTGCGTTGTTTTTGGCCTTTTTCTTTCCACGCTCGCTACTCGAAACGACGATGTCTAGGTCAGCCTACAATAAGCAATGTACAATACAGACTGAATCTTAATTGAAACATCACCTAGGAGCAGCACACGCCACATCAATCCCTGCGCGTCATGATTGCAGAGCAAAAAGAAAAGCCAATCAAAGCCTTACAATGTGGATTTATAGCTTTTACCTCGCTGAGTAAATTATCACTATCCTCTCCAACAACCCACTCCTGTAATTACAGCATCCTATTATACGCTGCCACCGAGCTAGTGATCGCAGAGTTACCAAGCCCCCATCAAGAATCACATCGTAGGCTTTGGCCTTGCGGCGTGCAAAGAACGATGGTACCGAAATAACGCTAAATACATTCCTTTCCGGGCATTTCTTAGCTTGTCGCCATACAGCTTCCCCAAGCAAGCTTCTCGCTTCTTGTCCACCTTCTTCCTAGTAAAAATACAAATCTTTAGCGAATTTACTCTTGTTACTCATTTCGTAGAGTACTAAGACAATGGTAATATGTCTGCCAGAATGGCGGATGACTTCCAAGAAGTGGTAAAGGTAACAGTACTATAGCGCTGTATCTGTACATGGCAGCCATAATAGCTGACTCATTGACAGGTTTTGCCTATCATCATTGCGGCAAAATAATAATGGGCGCGGAATATGTTGTATTGAATATATACATTGTGGGTATCAAATACGTTATTGTTTGATATTTCTCATCGGGTATGTGTTCTTTCCGGAATCTGTAACGGTATCGAGGATTTCTCCGACGAAGACATGAAGCACGCCTTACAAAGCGGGCAAGTATTATGCCTCTTCAAAAACCATTTTGCCAAACAAAGAGAGTGGAAAATGTGCGCGCATGATAGCAGGCGAATCGTATCGTCTTCTTGTAGGGTCTCTAAACATATTGCACTACCACTCGTTAGTGACTTGCATTGTCATTTGGAACGCAGATGGTAAAGGCAGCTTACCATACGACATGAGTAGTGCTTTGTTTAACGGAACCGGTCGCTTCCTCGCTCTTCTCTTTCCAGCTCTTGAAGGATTGAGTTGGAGCCTTTTGATTCAGTTTCTCGATTTTGCCGGCATTCTGGGCACTTTCTGGGTCATCAAACCCGTTGGCCGGCTTTTTACGATCAAGCACCTTTGTGTATTGACTGTTACAGCCATCAGCTACTTGCATTTTTCAGGCATGATCAAAGCATGAAATTGGGGGACTTTTAAAACGTACGCAAGGATAAGGAGTACCAAAACAATCGCCACGACAATGACGGTCATAACAATGATGGGGACGTAGTCATGACTGGTACCCTCCTGTTGACGTGTCGCTCGTAGAATTTCTCCTAGCTATATGGGATAAACCCGTTATTCTCGAACGAATTAAAGTGTCGTCGTAGTCCATGTTTGTGTATTCGTCGAACTTGTCTCGCAAAGGATTTAATGCTCTATCCGGACGCCAATACTACCGCAATTGCGAAGGGCAACCCCAGGCGGGAGCATGAGCTTTAATATCACGAGAAACCTTAACCATCGCCACGTTATGAGGGGAAATGGTTCGTTAAACCCCCATACATCACGTACCAGAAGACTGGTTCGTAACTGCTGAGGCGCCGCCACGAATCCTGACGGTGGCGCTGACCCAGGCTCTCGTAGACCCTTAGAATAAAGGCAATTGCTGGACAATTGCACATTTCGGTTTCTCCGCATATGTCCTCATGGTGACCAGGAAAGCTTCATTTCATTAAGAGTGCCTCTAGCGCAGATACCAATAGCAGAGGCGTAAGGTAGCTATTGGAGAGGAATTCATTCTTATAATGTGCAGCATAACAGCCTGTCAGCTCTCGCGATGTGACGTCGGCAGTTCATGCTGTTGGTTAAATGTGGCTTCAGCTGCTGCCATTAAGATCCACTGATTGGATGCCATCTCAACGTGGCGAATATGGGCTGTGGCTGATGAGCTGATAAGCTGGGGTTAGAGTTTGACGGCTGATTTGGGCTGAACAAGCAGTAGCTCATATGGATTTGCACATGCAAGGTCTGGACATCTTGACAAGCTCTTAACTAGTGACACATGAGCTACCTACACGAGGGGTGCCAGATCAGAGCCGTCAAAAAAGGATTGGCAACTGCATGTCGATCGATATCTAAGCTTTCCTGAATCAGATGTGTGCGAACTACATAAATACACTTCACGAGATCGTGTAATTTGCTCCATTGTTTACATGGCCAGATTAAAACAAGGCGTTCTTACAGGTATTGACAATGTTGTTTCGTTGGATATCGTGGGGAGAACGCCTGCTTGATGTACATCGCGAGTGTACTGACACAGTCTGACAGAGATGGGGTAAAAGAAAGAAAAGAAGAAGAAATGGGAGTACGCGCGGAATAGTCGGTTACCCATAGCACGACGAGATCAACGGAATCCTCGGTGCTATCAGCAGCGAGAATAAAAGTGAGGTAGTAATAAGAATAATTGCTTTTGTAGAAGATTACGATGTGAAAAAGTATAGGCGCAACACACTCCATGTAAGACGCCTAGTCTGCCGAGCGCGCCGTACATTTTGCCATTTCCACAACTCTAGTCGTATGTAGGTCGTAAGCATCTTAATTATAAACTACCGAGGCCGTCAATCACTTTCGCAAATTCTCAAGATGCCGGATATCGCCCAGATTCCATGTATTACAGCATCAGACTCGTTTTATTACGGCAACATGACCAAGCGCCGTTCGGCCTTTGCCGGACCTCCGAAATCCAGGCTTCCGCTCATGCAGCCTGCTAACCCCTGCGTCCTGCGGAGTTTATTCCGGAAGGCCTTCCTAAAACGATCTACACAGTTCTGCATTAAGCAAATAATTTCATCATAACAACAATGCTTTGGCTGCCTTTTATCTCTCTATTTTTAAATTTTTTATTTCGGATGGGGTCGGATCAATTAGAAGGTAACAGAGAGTCCGCGCGTAGTTTTTTGTAGACAGAGACTCAGGCAGAAACTGGATCCGAGTCAAGTGTTTAGAGAAGTTGTGTGAGATGCAAGAAAACCGCATTTTTTAGCTGGACTATGAGATGGATCCGGTACTGTTAAGTATTGTCCTACCGTGAAATCTACAAACGCATATCTTCATACGGCCAAGATGTTGTATTTACAAGCCGACATAACAGAGCACCTCGCGTCTATGATGCTTGGGCATTTACTCTTAACGCCGTCTGCAGTGCAGCGGCATTCCCTTTGCCCCACATGCCGACTTCTCGCGGATGCATTGATGCCGGTTGCTTATAGATAGCTTCTCCTTTTACGCTTACTGTACAACGAGTCGCTAGCCACTAATCCATAACGCCGGG|downstream_gene_variant|MODIFIER|exon-XM_006961781.1-1|GENE_exon-XM_006961781.1-1|transcript|rna-XM_006961781.1|protein_coding||c.*4646delAinsCCCGGCGTTATGGATTAGTGGCTAGCGACTCGTTGTACAGTAAGCGTAAAAGGAGAAGCTATCTATAAGCAACCGGCATCAATGCATCCGCGAGAAGTCGGCATGTGGGGCAAAGGGAATGCCGCTGCACTGCAGACGGCGTTAAGAGTAAATGCCCAAGCATCATAGACGCGAGGTGCTCTGTTATGTCGGCTTGTAAATACAACATCTTGGCCGTATGAAGATATGCGTTTGTAGATTTCACGGTAGGACAATACTTAACAGTACCGGATCCATCTCATAGTCCAGCTAAAAAATGCGGTTTTCTTGCATCTCACACAACTTCTCTAAACACTTGACTCGGATCCAGTTTCTGCCTGAGTCTCTGTCTACAAAAAACTACGCGCGGACTCTCTGTTACCTTCTAATTGATCCGACCCCATCCGAAATAAAAAATTTAAAAATAGAGAGATAAAAGGCAGCCAAAGCATTGTTGTTATGATGAAATTATTTGCTTAATGCAGAACTGTGTAGATCGTTTTAGGAAGGCCTTCCGGAATAAACTCCGCAGGACGCAGGGGTTAGCAGGCTGCATGAGCGGAAGCCTGGATTTCGGAGGTCCGGCAAAGGCCGAACGGCGCTTGGTCATGTTGCCGTAATAAAACGAGTCTGATGCTGTAATACATGGAATCTGGGCGATATCCGGCATCTTGAGAATTTGCGAAAGTGATTGACGGCCTCGGTAGTTTATAATTAAGATGCTTACGACCTACATACGACTAGAGTTGTGGAAATGGCAAAATGTACGGCGCGCTCGGCAGACTAGGCGTCTTACATGGAGTGTGTTGCGCCTATACTTTTTCACATCGTAATCTTCTACAAAAGCAATTATTCTTATTACTACCTCACTTTTATTCTCGCTGCTGATAGCACCGAGGATTCCGTTGATCTCGTCGTGCTATGGGTAACCGACTATTCCGCGCGTACTCCCATTTCTTCTTCTTTTCTTTCTTTTACCCCATCTCTGTCAGACTGTGTCAGTACACTCGCGATGTACATCAAGCAGGCGTTCTCCCCACGATATCCAACGAAACAACATTGTCAATACCTGTAAGAACGCCTTGTTTTAATCTGGCCATGTAAACAATGGAGCAAATTACACGATCTCGTGAAGTGTATTTATGTAGTTCGCACACATCTGATTCAGGAAAGCTTAGATATCGATCGACATGCAGTTGCCAATCCTTTTTTGACGGCTCTGATCTGGCACCCCTCGTGTAGGTAGCTCATGTGTCACTAGTTAAGAGCTTGTCAAGATGTCCAGACCTTGCATGTGCAAATCCATATGAGCTACTGCTTGTTCAGCCCAAATCAGCCGTCAAACTCTAACCCCAGCTTATCAGCTCATCAGCCACAGCCCATATTCGCCACGTTGAGATGGCATCCAATCAGTGGATCTTAATGGCAGCAGCTGAAGCCACATTTAACCAACAGCATGAACTGCCGACGTCACATCGCGAGAGCTGACAGGCTGTTATGCTGCACATTATAAGAATGAATTCCTCTCCAATAGCTACCTTACGCCTCTGCTATTGGTATCTGCGCTAGAGG
ACTCTTAATGAAATGAAGCTTTCCTGGTCACCATGAGGACATATGCGGAGAAACCGAAATGTGCAATTGTCCAGCAATTGCCTTTATTCTAAGGGTCTACGAGAGCCTGGGTCAGCGCCACCGTCAGGATTCGTGGCGGCGCCTCAGCAGTTACGAACCAGTCTTCTGGTACGTGATGTATGGGGGTTTAACGAACCATTTCCCCTCATAACGTGGCGATGGTTAAGGTTTCTCGTGATATTAAAGCTCATGCTCCCGCCTGGGGTTGCCCTTCGCAATTGCGGTAGTATTGGCGTCCGGATAGAGCATTAAATCCTTTGCGAGACAAGTTCGACGAATACACAAACATGGACTACGACGACACTTTAATTCGTTCGAGAATAACGGGTTTATCCCATATAGCTAGGAGAAATTCTACGAGCGACACGTCAACAGGAGGGTACCAGTCATGACTACGTCCCCATCATTGTTATGACCGTCATTGTCGTGGCGATTGTTTTGGTACTCCTTATCCTTGCGTACGTTTTAAAAGTCCCCCAATTTCATGCTTTGATCATGCCTGAAAAATGCAAGTAGCTGATGGCTGTAACAGTCAATACACAAAGGTGCTTGATCGTAAAAAGCCGGCCAACGGGTTTGATGACCCAGAAAGTGCCCAGAATGCCGGCAAAATCGAGAAACTGAATCAAAAGGCTCCAACTCAATCCTTCAAGAGCTGGAAAGAGAAGAGCGAGGAAGCGACCGGTTCCGTTAAACAAAGCACTACTCATGTCGTATGGTAAGCTGCCTTTACCATCTGCGTTCCAAATGACAATGCAAGTCACTAACGAGTGGTAGTGCAATATGTTTAGAGACCCTACAAGAAGACGATACGATTCGCCTGCTATCATGCGCGCACATTTTCCACTCTCTTTGTTTGGCAAAATGGTTTTTGAAGAGGCATAATACTTGCCCGCTTTGTAAGGCGTGCTTCATGTCTTCGTCGGAGAAATCCTCGATACCGTTACAGATTCCGGAAAGAACACATACCCGATGAGAAATATCAAACAATAACGTATTTGATACCCACAATGTATATATTCAATACAACATATTCCGCGCCCATTATTATTTTGCCGCAATGATGATAGGCAAAACCTGTCAATGAGTCAGCTATTATGGCTGCCATGTACAGATACAGCGCTATAGTACTGTTACCTTTACCACTTCTTGGAAGTCATCCGCCATTCTGGCAGACATATTACCATTGTCTTAGTACTCTACGAAATGAGTAACAAGAGTAAATTCGCTAAAGATTTGTATTTTTACTAGGAAGAAGGTGGACAAGAAGCGAGAAGCTTGCTTGGGGAAGCTGTATGGCGACAAGCTAAGAAATGCCCGGAAAGGAATGTATTTAGCGTTATTTCGGTACCATCGTTCTTTGCACGCCGCAAGGCCAAAGCCTACGATGTGATTCTTGATGGGGGCTTGGTAACTCTGCGATCACTAGCTCGGTGGCAGCGTATAATAGGATGCTGTAATTACAGGAGTGGGTTGTTGGAGAGGATAGTGATAATTTACTCAGCGAGGTAAAAGCTATAAATCCACATTGTAAGGCTTTGATTGGCTTTTCTTTTTGCTCTGCAATCATGACGCGCAGGGATTGATGTGGCGTGTGCTGCTCCTAGGTGATGTTTCAATTAAGATTCAGTCTGTATTGTACATTGCTTATTGTAGGCTGACCTAGACATCGTCGTTTCGAGTAGCGAGCGTGGAAAGAAAAAGGCCAAAAACAACGCAACTCGATATCCGGTAAGCCTTCGAATAAATGGTGCCTGCCAAGACTCTTTGCCTAAGCACAGTAAGATGCATGGTAGAAGGTGCCATAACAGCTAATCCTGCCCTATCCACACCATGGTAGAAGGATTTGGGGAGATTTTTTGGGTATAACGTACTC|||||4646|,GAGTACGTTATACCCAAAAAATCTCCCCAAATCCTTCTACCATGGTGTGGATAGGGCAGGATTAGCTGTTATGGCACCTTCTACCATGCATCTTACTGTGCTTAGGCAAAGAGTCTTGGCAGGCACCATTTATTCGAAGGCTTACCGGATATCGAGTTGCGTTGTTTTTGGCCTTTTTCTTTCCACGCTCGCTACTCGAAACGACGATGTCTAGGTCAGCCTACAATAAGCAATGTACAATACAGACTGAATCTTAATTGAAACATCACCTAGGAGCAGCACACGCCACATCAATCCCTGCGCGTCATGATTGCAGAGCAAAAAGAAAAGCCAATCAAAGCCTTACAATGTGGATTTATAGCTTTTACCTCGCTGAGTAAATTATCACTATCCTCTCCAACAACCCACTCCTGTAATTACAGCATCCTATTATACGCTGCCACCGAGCTAGTGATCGCAGAGTTACCAAGCCCCCATCAAGAATCACATCGTAGGCTTTGGCCTTGCGGCGTGCAAAGAACGATGGTACCGAAATAACGCTAAATACATTCCTTTCCGGGCATTTCTTAGCTTGTCGCCATACAGCTTCCCCAAGCAAGCTTCTCGCTTCTTGTCCACCTTCTTCCTAGTAAAAATACAAATCTTTAGCGAATTTACTCTTGTTACTCATTTCGTAGAGTACTAAGACAATGGTAATATGTCTGCCAGAATGGCGGATGACTTCCAAGAAGTGGTAAAGGTAACAGTACTATAGCGCTGTATCTGTACATGGCAGCCATAATAGCTGACTCATTGACAGGTTTTGCCTATCATCATTGCGGCAAAATAATAATGGGCGCGGAATATGTTGTATTGAATATATACATTGTGGGTATCAAATACGTTATTGTTTGATATTTCTCATCGGGTATGTGTTCTTTCCGGAATCTGTAACGGTATCGAGGATTTCTCCGACGAAGACATGAAGCACGCCTTACAAAGCGGGCAAGTATTATGCCTCTTCAAAAACCATTTTGCCAAACAAAGAGAGTGGAAAATGTGCGCGCATGATAGCAGGCGAATCGTATCGTCTTCTTGTAGGGTCTCTAAACATATTGCACTACCACTCGTTAGTGACTTGCATTGTCATTTGGAACGCAGATGGTAAAGGCAGCTTACCATACGACATGAGTAGTGCTTTGTTTAACGGAACCGGTCGCTTCCTCGCTCTTCTCTTTCCAGCTCTTGAAGGATTGAGTTGGAGCCTTTTGATTCAGTTTCTCGATTTTGCCGGCATTCTGGGCACTTTCTGGGTCATCAAACCCGTTGGCCGGCTTTTTACGATCAAGCACCTTTGTGTATTGACTGTTACAGCCATCAGCTACTTGCATTTTTCAGGCATGATCAAAGCATGAAATTGGGGGACTTTTAAAACGTACGCAAGGATAAGGAGTACCAAAACAATCGCCACGACAATGACGGTCATAACAATGATGGGGACGTAGTCATGACTGGTACCCTCCTGTTGACGTGTCGCTCGTAGAATTTCTCCTAGCTATATGGGATAAACCCGTTATTCTCGAACGAATTAAAGTGTCGTCGTAGTCCATGTTTGTGTATTCGTCGAACTTGTCTCGCAAAGGATTTAATGCTCTATCCGGACGCCAATACTACCGCAATTGCGAAGGGCAACCCCAGGCGGGAGCATGAGCTTTAATATCACGAGAAACCTTAACCATCGCCACGTTATGAGGGGAAATGGTTCGTTAAACCCCCATACATCACGTACCAGAAGACTGGTTCGTAACTGCTGAGGCGCCGCCACGAATCCTGACGGTGGCGCTGACCCAGGCTCTCGTAGACCCTTAGAATAAAGGCAATTGCTGGACAATTGCACATTTCGGTTTCTCCGCATATGTCCTCATGGTGACCAGGAAAGCTTCATTTCATTAAGAGTGCCTCTAGCGCAGATACCAATAGCAGAGGCGTAAGGTAGCTATTGGAGAGGAATTCATTCTTATAATGTGCAGCATAACAGCCTGTCAGCTCTCGCGATGTGACGTCGGCAGTTCATGCTGTTGGTTAAATGTGGCTTCAGCTGCTGCCATTAAGATCCACTGATTGGATGCCATCTCAACGTGGCGAATATGGGCTGTGGCTGATGAGCTGATAAGCTGGGGTTAGAGTTTGACGGCTGATTTGGGCTGAACAAGCAGTAGCTCATATGGATTTGCACATGCAAGGTCTGGACATCTTGACAAGCTCTTAACTAGTGACACATGAGCTACCTACACGAGGGGTGCCAGATCAGAGCCGTCAAAAAAGGATTGGCAACTGCATGTCGATCGATATCTAAGCTTTCCTGAATCAGATGTGTGCGAACTACATAAATACACTTCACGAGATCGTGTAATTTGCTCCATTGTTTACATGGCCAGATTAAAACAAGGCGTTCTTACAGGTATTGACAATGTTGTTTCGTTGGATATCGTGGGGAGAACGCCTGCTTGATGTACATCGCGAGTGTACTGACACAGTCTGACAGAGATGGGGTAAAAGAAAGAAAAGAAGAAGAAATGGGAGTACGCGCGGAATAGTCGGTTACCCATAGCACGACGAGATCAACGGAATCCTCGGTGCTATCAGCAGCGAGAATAAAAGTGAGGTAGTAATAAGAATAATTGCTTTTGTAGAAGATTACGATGTGAAAAAGTATAGGCGCAACACACTCCATGTAAGACGCCTAGTCTGCCGAGCGCGCCGTACATTTTGCCATTTCCACAACTCTAGTCGTATGTAGGTCGTAAGCATCTTAATTATAAACTACCGAGGCCGTCAATCACTTTCGCAAATTCTCAAGATGCCGGATATCGCCCAGATTCCATGTATTACAGCATCAGACTCGTTTTATTACGGCAACATGACCAAGCGCCGTTCGGCCTTTGCCGGACCTCCGAAATCCAGGCTTCCGCTCATGCAGCCTGCTAACCCCTGCGTCCTGCGGAGTTTATTCCGGAAGGCCTTCCTAAAACGATCTACACAGTTCTGCATTAAGCAAATAATTTCATCATAACAACAATGCTTTGGCTGCCTTTTATCTCTCTATTTTTAAATTTTTTATTTCGGATGGGGTCGGATCAATTAGAAGGTAACAGAGAGTCCGCGCGTAGTTTTTTGTAGACAGAGACTCAGGCAGAAACTGGATCCGAGTCAAGTGTTTAGAGAAGTTGTGTGAGATGCAAGAAAACCGCATTTTTTAGCTGGACTATGAGATGGATCCGGTACTGTTAAGTATTGTCCTACCGTGAAATCTACAAACGCATATCTTCATACGGCCAAGATGTTGTATTTACAAGCCGACATAACAGAGCACCTCGCGTCTATGATGCTTGGGCATTTACTCTTAACGCCGTCTGCAGTGCAGCGGCATTCCCTTTGCCCCACATGCCGACTTCTCGCGGATGCATTGATGCCGGTTGCTTATAGATAGCTTCTCCTTTTACGCTTACTGTACAACGAGTCGCTAGCCACTAATCCATAACGCCGGG|intergenic_region|MODIFIER|exon-XM_006961780.1-1-exon-XM_006961331.1-1|GENE_exon-XM_006961780.1-1-GENE_exon-XM_006961331.1-1|intergenic_region|GENE_exon-XM_006961780.1-1-GENE_exon-XM_006961331.1-1|||n.2773250delAinsGAGTACGTTATACCCAAAAAATCTCCCCAAATCCTTCTACCATGGTGTGGATAGGGCAGGATTAGCTGTTATGGCACCTTCTACCATGCATCTTACTGTGCTTAGGCAAAGAGTCTTGGCAGGCACCATTTATTCGAAGGCTTACCGGATATCGAGTTGCGTTGTTTTTGGCCTTTTTCTTTCCACGCTCGCTACTCGAAACGACGATGTCTAGGTCAGCCTACAATAAGCAATGTACAATACAGACTGAATCTTAATTGAAACATCACCTAGGAGCAGCACACGCCACATCAATCCCTGCGCGTCATGATTGCAGAGCAAAAAGAAAAGCCAATCAAAGCCTTACAATGTGGATTTATAGCTTTTACCTCGCTGAGTAAATTATCACTATCCTCTCCAACAACCCACTCCTGTAATTACAGCATCCTATTATACGCTGCCACCGAGCTAGTGATCGCAGAGTTACCAAGCCCCCATCAAGAATCACATCGTAGGCTTTGGCCTTGCGGCGTGCAAAGAACGATGGTACCGAAATAACGCTAAATACATTCCTTTCCGGGCATTTCTTAGCTTGTCGCCATACAGCTTCCCCAAGCAAGCTTCTCGCTTCTTGTCCACCTTCTTCCTAGTAAAAATACAAATCTTTAGCGAATTTACTCTTGTTACTCATTTCGTAGAGTACTAAGACAATGGTAATATGTCTGCCAGAATGGCGGATGACTTCCAAGAAGTGGTAAAGGTAACAGTACTATAGCGCTGTATCTGTACATGGCAGCCATAATAGCTGACTCATTGACAGGTTTTGCCTATCATCATTGCGGCAAAATAATAATGGGCGCGGAATATGTTGTATTGAATATATACATTGTGGGTATCAAATACGTTATTGTTTGATATTTCTCATCGGGTATGTGTTCTTTCCGGAATCTGTAACGGTATCGAGGATTTCTCCGACGAAGACATGAAGCACGCCTTACAAAGCGGGCAAGTATTATGCCTCTTCAAAAACCATTTTGCCAAACAAAGAGAGTGGAAAATGTGCGCGCATGATAGCAGGCGAATCGTATCGTCTTCTTGTAGGGTCTCTAAACATATTGCACTACCACTCGTTAGTGACTTGCATTGTCATTTGGAACGCAGATGGTAAAGGCAGCTTACCATACGACATGAGTAGTGCTTTGTTTAACGGAACCGGTCGCTTCCTCGCTCTTCTCTTTCCAGCTCTTGAAGGATTGAGTTGGAGCCTTTTGATTCAGTTTCTCGATTTTGCCGGCATTCTGGGCACTTTCTGGGTCATCAAACCCGTTGGCCGGCTTTTTACGATCAAGCACCTTTGTGTATTGACTGTTACAGCCATCAGCTACTTGCATTTTTCAGGCATGATCAAAGCATGAAATTGGGGGACTTTTAAAACGTACGCAAGGATAAGGAGTACCAAAACAATCGCCACGACAATGACGGTCATAACAATGATGGGGACGTAGTCATGACTGGTACCCTCCTGTTGACGTGTCGCTCGTAGAATTTCTCCTAGCTATATGGGATAAACCCGTTATTCTCGAACGAATTAAAGTGTCGTCGTAGTCCATGTTTGTGTATTCGTCGAACTTGTCTCGCAAAGGATTTAATGCTCTATCCGGACGCCAATACTACCGCAATTGCGAAGGGCAACCCCAGGCGGGAGCATGAGCTTTAATATCACGAGAAACCTTAACCATCGCCACGTTATGAGGGGAAATGGTTCGTTAAACCCCCATACATCACGTACCAGAAGACTGGTTCGTAACTGCTGAGGCGCCGCCACGAATCCTGACGGTGGCGCTGACCCAGGCTCTCGTAGACCCTTAGAATAAAGGCAATTGCTGGACAATTGCACATTTCGGTTTCTCCGCATATGTCCTCATGGTGACCAGGAAAGCTTCATTTCATTAAGAGTGCCTCTAGCGCAGATACCAATAGCAGAGGCGTAAGGTAGCTATTGGAGAGGAATTCATTCTTATAATGTGCAGCATAACAGCCTGTCAGCTCTCGCGATGTGACGTCGGCAGTTCATGCTGTTGGTTAAATGTGGCTTCAGCTGCTGCCATTAAGATCCACTGATTGGATGCCATCTCAACGTGGCGAATATGGGCTGTGGCTGATGAGCTGATAAGCTGGGGTTAGAGTTTGACGGCTGATTTGGGCTGAACAAGCAGTAGCTCATATGGATTTGCACATGCAAGGTCTGGACATCTTGACAAGCTCTTAACTAGTGACACATGAGCTACCTACACGAGGGGTGCCAGATCAGAGCCGTCAAAAAAGGATTGGCAACTGCATGTCGATCGATATCTAAGCTTTCCTGAATCAGATGTGTGCGAACTACATAAATACACTTCACGAGATCGTGTAATTTGCTCCATTGTTTACATGGCCAGATTAAAACAAGGCGTTCTTACAGGTATTGACAATGTTGTTTCGTTGGATATCGTGGGGAGAACGCCTGCTTGATGTACATCGCGAGTGTACTGACACAGTCTGACAGAGATGGGGTAAAAGAAAGAAAAGAAGAAGAAATGGGAGTACGCGCGGAATAGTCGGTTACCCATAGCACGACGAGATCAACGGAATCCTCGGTGCTATCAGCAGCGAGAATAAAAGTGAGGTAGTAATAAGAATAATTGCTTTTGTAGAAGATTACGATGTGAAAAAGTATAGGCGCAACACACTCCATGTAAGACGCCTAGTCTGCCGAGCGCGCCGTACATTTTGCCATTTCCACAACTCTAGTCGTATGTAGGTCGTAAGCATCTTAATTATAAACTACCGAGGCCGTCAATCACTTTCGCAAATTCTCAAGATGCCGGATATCGCCCAGATTCCATGTATTACAGCATCAGACTCGTTTTATTACGGCAACATGACCAAGCGCCGTTCGGCCTTTGCCGGACCTCCGAAATCCAGGCTTCCGCTCATGCAGCCTGCTAACCCCTGCGTCCTGCGGAGTTTATTCCGGAAGGCCTTCCTAAAACGATCTACACAGTTCTGCATTAAGCAAATAATTTCATCATAACAACAATGCTTTGGCTGCCTTTTATCTCTCTATTTTTAAATTTTTTATTTCGGATGGGGTCGGATCAATTAGAAGGTAACAGAGAGTCCGCGCGTAGTTTTTTGTAGACAGAGACTCAGGCAGAAACTGGATCCGAGTCAAGTGTTTAGAGAAGTTGTGTGAGATGCAAGAAAACCGCATTTTTTAGCTGGACTATGAGATGGATCCGGTACTGTTAAGTATTGTCCTACCGTGAAATCTACAAACGCATATCTTCATACGGCCAAGATGTTGTATTTACAAGCCGACATAACAGAGCACCTCGCGTCTATGATGCTTGGGCATTTACTCTTAACGCCGTCTGCAGTGCAGCGGCATTCCCTTTGCCCCACATGCCGACTTCTCGCGGATGCATTGATGCCGGTTGCTTATAGATAGCTTCTCCTTTTACGCTTACTGTACAACGAGTCGCTAGCCACTAATCCATAACGCCGGG||||||,GAGTACGTTATACCCAAAAAATCTCCCCAAATCCTTCTACCATGGTGTGGATAGGGCAGGATTAGCTGTTATGGCACCTTCTACCATGCATCTTACTGTGCTTAGGCAAAGAGTCTTGGCAGGCACCATTTATTCGAAGGCTTACCGGATATCGAGTTGCGTTGTTTTTGGCCTTTTTCTTTCCACGCTCGCTACTCGAAACGACGATGTCTAGGTCAGCCTACAATAAGCAATGTACAATACAGACTGAATCTTAATTGAAACATCACCTAGGAGCAGCACACGCCACATCAATCCCTGCGCGTCATGATTGCAGAGCAAAAAGAAAAGCCAATCAAAGCCTTACAATGTGGATTTATAGCTTTTACCTCGCTGAGTAAATTATCACTATCCTCTCCAACAACCCACTCCTGTAATTACAGCATCCTATTATACGCTGCCACCGAGCTAGTGATCGCAGAGTTACCAAGCCCCCATCAAGAATCACATCGTAGGCTTTGGCCTTGCGGCGTGCAAAGAACGATGGTACCGAAATAACGCTAAATACATTCCTTTCCGGGCATTTCTTAGCTTGTCGCCATACAGCTTCCCCAAGCAAGCTTCTCGCTTCTTGTCCACCTTCTTCCTAGTAAAAATACAAATCTTTAGCGAATTTACTCTTGTTACTCATTTCGTAGAGTACTAAGACAATGGTAATATGTCTGCCAGAATGGCGGATGACTTCCAAGAAGTGGTAAAGGTAACAGTACTATAGCGCTGTATCTGTACATGGCAGCCATAATAGCTGACTCATTGACAGGTTTTGCCTATCATCATTGCGGCAAAATAATAATGGGCGCGGAATATGTTGTATTGAATATATACATTGTGGGTATCAAATACGTTATTGTTTGATATTTCTCATCGGGTATGTGTTCTTTCCGGAATCTGTAACGGTATCGAGGATTTCTCCGACGAAGACATGAAGCACGCCTTACAAAGCGGGCAAGTATTATGCCTCTTCAAAAACCATTTTGCCAAACAAAGAGAGTGGAAAATGTGCGCGCATGATAGCAGGCGAATCGTATCGTCTTCTTGTAGGGTCTCTAAACATATTGCACTACCACTCGTTAGTGACTTGCATTGTCATTTGGAACGCAGATGGTAAAGGCAGCTTACCATACGACATGAGTAGTGCTTTGTTTAACGGAACCGGTCGCTTCCTCGCTCTTCTCTTTCCAGCTCTTGAAGGATTGAGTTGGAGCCTTTTGATTCAGTTTCTCGATTTTGCCGGCATTCTGGGCACTTTCTGGGTCATCAAACCCGTTGGCCGGCTTTTTACGATCAAGCACCTTTGTGTATTGACTGTTACAGCCATCAGCTACTTGCATTTTTCAGGCATGATCAAAGCATGAAATTGGGGGACTTTTAAAACGTACGCAAGGATAAGGAGTACCAAAACAATCGCCACGACAATGACGGTCATAACAATGATGGGGACGTAGTCATGACTGGTACCCTCCTGTTGACGTGTCGCTCGTAGAATTTCTCCTAGCTATATGGGATAAACCCGTTATTCTCGAACGAATTAAAGTGTCGTCGTAGTCCATGTTTGTGTATTCGTCGAACTTGTCTCGCAAAGGATTTAATGCTCTATCCGGACGCCAATACTACCGCAATTGCGAAGGGCAACCCCAGGCGGGAGCATGAGCTTTAATATCACGAGAAACCTTAACCATCGCCACGTTATGAGGGGAAATGGTTCGTTAAACCCCCATACATCACGTACCAGAAGACTGGTTCGTAACTGCTGAGGCGCCGCCACGAATCCTGACGGTGGCGCTGACCCAGGCTCTCGTAGACCCTTAGAATAAAGGCAATTGCTGGACAATTGCACATTTCGGTTTCTCCGCATATGTCCTCATGGTGACCAGGAAAGCTTCATTTCATTAAGAGTGCCTCTAGCGCAGATACCAATAGCAGAGGCGTAAGGTAGCTATTGGAGAGGAATTCATTCTTATAATGTGCAGCATAACAGCCTGTCAGCTCTCGCGATGTGACGTCGGCAGTTCATGCTGTTGGTTAAATGTGGCTTCAGCTGCTGCCATTAAGATCCACTGATTGGATGCCATCTCAACGTGGCGAATATGGGCTGTGGCTGATGAGCTGATAAGCTGGGGTTAGAGTTTGACGGCTGATTTGGGCTGAACAAGCAGTAGCTCATATGGATTTGCACATGCAAGGTCTGGACATCTTGACAAGCTCTTAACTAGTGACACATGAGCTACCTACACGAGGGGTGCCAGATCAGAGCCGTCAAAAAAGGATTGGCAACTGCATGTCGATCGATATCTAAGCTTTCCTGAATCAGATGTGTGCGAACTACATAAATACACTTCACGAGATCGTGTAATTTGCTCCATTGTTTACATGGCCAGATTAAAACAAGGCGTTCTTACAGGTATTGACAATGTTGTTTCGTTGGATATCGTGGGGAGAACGCCTGCTTGATGTACATCGCGAGTGTACTGACACAGTCTGACAGAGATGGGGTAAAAGAAAGAAAAGAAGAAGAAATGGGAGTACGCGCGGAATAGTCGGTTACCCATAGCACGACGAGATCAACGGAATCCTCGGTGCTATCAGCAGCGAGAATAAAAGTGAGGTAGTAATAAGAATAATTGCTTTTGTAGAAGATTACGATGTGAAAAAGTATAGGCGCAACACACTCCATGTAAGACGCCTAGTCTGCCGAGCGCGCCGTACATTTTGCCATTTCCACAACTCTAGTCGTATGTAGGTCGTAAGCATCTTAATTATAAACTACCGAGGCCGTCAATCACTTTCGCAAATTCTCAAGATGCCGGATATCGCCCAGATTCCATGTATTACAGCATCAGACTCGTTTTATTACGGCAACATGACCAAGCGCCGTTCGGCCTTTGCCGGACCTCCGAAATCCAGGCTTCCGCTCATGCAGCCTGCTAACCCCTGCGTCCTGCGGAGTTTATTCCGGAAGGCCTTCCTAAAACGATCTACACAGTTCTGCATTAAGCAAATAATTTCATCATAACAACAATGCTTTGGCTGCCTTTTATCTCTCTATTTTTAAATTTTTTATTTCGGATGGGGTCGGATCAATTAGAAGGTAACAGAGAGTCCGCGCGTAGTTTTTTGTAGACAGAGACTCAGGCAGAAACTGGATCCGAGTCAAGTGTTTAGAGAAGTTGTGTGAGATGCAAGAAAACCGCATTTTTTAGCTGGACTATGAGATGGATCCGGTACTGTTAAGTATTGTCCTACCGTGAAATCTACAAACGCATATCTTCATACGGCCAAGATGTTGTATTTACAAGCCGACATAACAGAGCACCTCGCGTCTATGATGCTTGGGCATTTACTCTTAACGCCGTCTGCAGTGCAGCGGCATTCCCTTTGCCCCACATGCCGACTTCTCGCGGATGCATTGATGCCGGTTGCTTATAGATAGCTTCTCCTTTTACGCTTACTGTACAACGAGTCGCTAGCCACTAATCCATAACGCCGGG|intergenic_region|MODIFIER|exon-XM_006961780.1-1-exon-XM_006961331.1-1|GENE_exon-XM_006961780.1-1-GENE_exon-XM_006961331.1-1|intergenic_region|GENE_exon-XM_006961780.1-1-GENE_exon-XM_006961331.1-1|||n.2773250delCinsGAGTACGTTATACCCAAAAAATCTCCCCAAATCCTTCTACCATGGTGTGGATAGGGCAGGATTAGCTGTTATGGCACCTTCTACCATGCATCTTACTGTGCTTAGGCAAAGAGTCTTGGCAGGCACCATTTATTCGAAGGCTTACCGGATATCGAGTTGCGTTGTTTTTGGCCTTTTTCTTTCCACGCTCGCTACTCGAAACGACGATGTCTAGGTCAGCCTACAATAAGCAATGTACAATACAGACTGAATCTTAATTGAAACATCACCTAGGAGCAGCACACGCCACATCAATCCCTGCGCGTCATGATTGCAGAGCAAAAAGAAAAGCCAATCAAAGCCTTACAATGTGGATTTATAGCTTTTACCTCGCTGAGTAAATTATCACTATCCTCTCCAACAACCCACTCCTGTAATTACAGCATCCTATTATACGCTGCCACCGAGCTAGTGATCGCAGAGTTACCAAGCCCCCATCAAGAATCACATCGTAGGCTTTGGCCTTGCGGCGTGCAAAGAACGATGGTACCGAAATAACGCTAAATACATTCCTTTCCGGGCATTTCTTAGCTTGTCGCCATACAGCTTCCCCAAGCAAGCTTCTCGCTTCTTGTCCACCTTCTTCCTAGTAAAAATACAAATCTTTAGCGAATTTACTCTTGTTACTCATTTCGTAGAGTACTAAGACAATGGTAATATGTCTGCCAGAATGGCGGATGACTTCCAAGAAGTGGTAAAGGTAACAGTACTATAGCGCTGTATCTGTACATGGCAGCCATAATAGCTGACTCATTGACAGGTTTTGCCTATCATCATTGCGGCAAAATAATAATGGGCGCGGAATATGTTGTATTGAATATATACATTGTGGGTATCAAATACGTTATTGTTTGATATTTCTCATCGGGTATGTGTTCTTTCCGGAATCTGTAACGGTATCGAGGATTTCTCCGACGAAGACATGAAGCACGCCTTACAAAGCGGGCAAGTATTATGCCTCTTCAAAAACCATTTTGCCAAACAAAGAGAGTGGAAAATGTGCGCGCATGATAGCAGGCGAATCGTATCGTCTTCTTGTAGGGTCTCTAAACATATTGCACTACCACTCGTTAGTGACTTGCATTGTCATTTGGAACGCAGATGGTAAAGGCAGCTTACCATACGACATGAGTAGTGCTTTGTTTAACGGAACCGGTCGCTTCCTCGCTCTTCTCTTTCCAGCTCTTGAAGGATTGAGTTGGAGCCTTTTGATTCAGTTTCTCGATTTTGCCGGCATTCTGGGCACTTTCTGGGTCATCAAACCCGTTGGCCGGCTTTTTACGATCAAGCACCTTTGTGTATTGACTGTTACAGCCATCAGCTACTTGCATTTTTCAGGCATGATCAAAGCATGAAATTGGGGGACTTTTAAAACGTACGCAAGGATAAGGAGTACCAAAACAATCGCCACGACAATGACGGTCATAACAATGATGGGGACGTAGTCATGACTGGTACCCTCCTGTTGACGTGTCGCTCGTAGAATTTCTCCTAGCTATATGGGATAAACCCGTTATTCTCGAACGAATTAAAGTGTCGTCGTAGTCCATGTTTGTGTATTCGTCGAACTTGTCTCGCAAAGGATTTAATGCTCTATCCGGACGCCAATACTACCGCAATTGCGAAGGGCAACCCCAGGCGGGAGCATGAGCTTTAATATCACGAGAAACCTTAACCATCGCCACGTTATGAGGGGAAATGGTTCGTTAAACCCCCATACATCACGTACCAGAAGACTGGTTCGTAACTGCTGAGGCGCCGCCACGAATCCTGACGGTGGCGCTGACCCAGGCTCTCGTAGACCCTTAGAATAAAGGCAATTGCTGGACAATTGCACATTTCGGTTTCTCCGCATATGTCCTCATGGTGACCAGGAAAGCTTCATTTCATTAAGAGTGCCTCTAGCGCAGATACCAATAGCAGAGGCGTAAGGTAGCTATTGGAGAGGAATTCATTCTTATAATGTGCAGCATAACAGCCTGTCAGCTCTCGCGATGTGACGTCGGCAGTTCATGCTGTTGGTTAAATGTGGCTTCAGCTGCTGCCATTAAGATCCACTGATTGGATGCCATCTCAACGTGGCGAATATGGGCTGTGGCTGATGAGCTGATAAGCTGGGGTTAGAGTTTGACGGCTGATTTGGGCTGAACAAGCAGTAGCTCATATGGATTTGCACATGCAAGGTCTGGACATCTTGACAAGCTCTTAACTAGTGACACATGAGCTACCTACACGAGGGGTGCCAGATCAGAGCCGTCAAAAAAGGATTGGCAACTGCATGTCGATCGATATCTAAGCTTTCCTGAATCAGATGTGTGCGAACTACATAAATACACTTCACGAGATCGTGTAATTTGCTCCATTGTTTACATGGCCAGATTAAAACAAGGCGTTCTTACAGGTATTGACAATGTTGTTTCGTTGGATATCGTGGGGAGAACGCCTGCTTGATGTACATCGCGAGTGTACTGACACAGTCTGACAGAGATGGGGTAAAAGAAAGAAAAGAAGAAGAAATGGGAGTACGCGCGGAATAGTCGGTTACCCATAGCACGACGAGATCAACGGAATCCTCGGTGCTATCAGCAGCGAGAATAAAAGTGAGGTAGTAATAAGAATAATTGCTTTTGTAGAAGATTACGATGTGAAAAAGTATAGGCGCAACACACTCCATGTAAGACGCCTAGTCTGCCGAGCGCGCCGTACATTTTGCCATTTCCACAACTCTAGTCGTATGTAGGTCGTAAGCATCTTAATTATAAACTACCGAGGCCGTCAATCACTTTCGCAAATTCTCAAGATGCCGGATATCGCCCAGATTCCATGTATTACAGCATCAGACTCGTTTTATTACGGCAACATGACCAAGCGCCGTTCGGCCTTTGCCGGACCTCCGAAATCCAGGCTTCCGCTCATGCAGCCTGCTAACCCCTGCGTCCTGCGGAGTTTATTCCGGAAGGCCTTCCTAAAACGATCTACACAGTTCTGCATTAAGCAAATAATTTCATCATAACAACAATGCTTTGGCTGCCTTTTATCTCTCTATTTTTAAATTTTTTATTTCGGATGGGGTCGGATCAATTAGAAGGTAACAGAGAGTCCGCGCGTAGTTTTTTGTAGACAGAGACTCAGGCAGAAACTGGATCCGAGTCAAGTGTTTAGAGAAGTTGTGTGAGATGCAAGAAAACCGCATTTTTTAGCTGGACTATGAGATGGATCCGGTACTGTTAAGTATTGTCCTACCGTGAAATCTACAAACGCATATCTTCATACGGCCAAGATGTTGTATTTACAAGCCGACATAACAGAGCACCTCGCGTCTATGATGCTTGGGCATTTACTCTTAACGCCGTCTGCAGTGCAGCGGCATTCCCTTTGCCCCACATGCCGACTTCTCGCGGATGCATTGATGCCGGTTGCTTATAGATAGCTTCTCCTTTTACGCTTACTGTACAACGAGTCGCTAGCCACTAATCCATAACGCCGGG||||||,GAGTACGTTATACCCAAAAAATCTCCCCAAATCCTTCTACCATGGTGTGGATAGGGCAGGATTAGCTGTTATGGCACCTTCTACCATGCATCTTACTGTGCTTAGGCAAAGAGTCTTGGCAGGCACCATTTATTCGAAGGCTTACCGGATATCGAGTTGCGTTGTTTTTGGCCTTTTTCTTTCCACGCTCGCTACTCGAAACGACGATGTCTAGGTCAGCCTACAATAAGCAATGTACAATACAGACTGAATCTTAATTGAAACATCACCTAGGAGCAGCACACGCCACATCAATCCCTGCGCGTCATGATTGCAGAGCAAAAAGAAAAGCCAATCAAAGCCTTACAATGTGGATTTATAGCTTTTACCTCGCTGAGTAAATTATCACTATCCTCTCCAACAACCCACTCCTGTAATTACAGCATCCTATTATACGCTGCCACCGAGCTAGTGATCGCAGAGTTACCAAGCCCCCATCAAGAATCACATCGTAGGCTTTGGCCTTGCGGCGTGCAAAGAACGATGGTACCGAAATAACGCTAAATACATTCCTTTCCGGGCATTTCTTAGCTTGTCGCCATACAGCTTCCCCAAGCAAGCTTCTCGCTTCTTGTCCACCTTCTTCCTAGTAAAAATACAAATCTTTAGCGAATTTACTCTTGTTACTCATTTCGTAGAGTACTAAGACAATGGTAATATGTCTGCCAGAATGGCGGATGACTTCCAAGAAGTGGTAAAGGTAACAGTACTATAGCGCTGTATCTGTACATGGCAGCCATAATAGCTGACTCATTGACAGGTTTTGCCTATCATCATTGCGGCAAAATAATAATGGGCGCGGAATATGTTGTATTGAATATATACATTGTGGGTATCAAATACGTTATTGTTTGATATTTCTCATCGGGTATGTGTTCTTTCCGGAATCTGTAACGGTATCGAGGATTTCTCCGACGAAGACATGAAGCACGCCTTACAAAGCGGGCAAGTATTATGCCTCTTCAAAAACCATTTTGCCAAACAAAGAGAGTGGAAAATGTGCGCGCATGATAGCAGGCGAATCGTATCGTCTTCTTGTAGGGTCTCTAAACATATTGCACTACCACTCGTTAGTGACTTGCATTGTCATTTGGAACGCAGATGGTAAAGGCAGCTTACCATACGACATGAGTAGTGCTTTGTTTAACGGAACCGGTCGCTTCCTCGCTCTTCTCTTTCCAGCTCTTGAAGGATTGAGTTGGAGCCTTTTGATTCAGTTTCTCGATTTTGCCGGCATTCTGGGCACTTTCTGGGTCATCAAACCCGTTGGCCGGCTTTTTACGATCAAGCACCTTTGTGTATTGACTGTTACAGCCATCAGCTACTTGCATTTTTCAGGCATGATCAAAGCATGAAATTGGGGGACTTTTAAAACGTACGCAAGGATAAGGAGTACCAAAACAATCGCCACGACAATGACGGTCATAACAATGATGGGGACGTAGTCATGACTGGTACCCTCCTGTTGACGTGTCGCTCGTAGAATTTCTCCTAGCTATATGGGATAAACCCGTTATTCTCGAACGAATTAAAGTGTCGTCGTAGTCCATGTTTGTGTATTCGTCGAACTTGTCTCGCAAAGGATTTAATGCTCTATCCGGACGCCAATACTACCGCAATTGCGAAGGGCAACCCCAGGCGGGAGCATGAGCTTTAATATCACGAGAAACCTTAACCATCGCCACGTTATGAGGGGAAATGGTTCGTTAAACCCCCATACATCACGTACCAGAAGACTGGTTCGTAACTGCTGAGGCGCCGCCACGAATCCTGACGGTGGCGCTGACCCAGGCTCTCGTAGACCCTTAGAATAAAGGCAATTGCTGGACAATTGCACATTTCGGTTTCTCCGCATATGTCCTCATGGTGACCAGGAAAGCTTCATTTCATTAAGAGTGCCTCTAGCGCAGATACCAATAGCAGAGGCGTAAGGTAGCTATTGGAGAGGAATTCATTCTTATAATGTGCAGCATAACAGCCTGTCAGCTCTCGCGATGTGACGTCGGCAGTTCATGCTGTTGGTTAAATGTGGCTTCAGCTGCTGCCATTAAGATCCACTGATTGGATGCCATCTCAACGTGGCGAATATGGGCTGTGGCTGATGAGCTGATAAGCTGGGGTTAGAGTTTGACGGCTGATTTGGGCTGAACAAGCAGTAGCTCATATGGATTTGCACATGCAAGGTCTGGACATCTTGACAAGCTCTTAACTAGTGACACATGAGCTACCTACACGAGGGGTGCCAGATCAGAGCCGTCAAAAAAGGATTGGCAACTGCATGTCGATCGATATCTAAGCTTTCCTGAATCAGATGTGTGCGAACTACATAAATACACTTCACGAGATCGTGTAATTTGCTCCATTGTTTACATGGCCAGATTAAAACAAGGCGTTCTTACAGGTATTGACAATGTTGTTTCGTTGGATATCGTGGGGAGAACGCCTGCTTGATGTACATCGCGAGTGTACTGACACAGTCTGACAGAGATGGGGTAAAAGAAAGAAAAGAAGAAGAAATGGGAGTACGCGCGGAATAGTCGGTTACCCATAGCACGACGAGATCAACGGAATCCTCGGTGCTATCAGCAGCGAGAATAAAAGTGAGGTAGTAATAAGAATAATTGCTTTTGTAGAAGATTACGATGTGAAAAAGTATAGGCGCAACACACTCCATGTAAGACGCCTAGTCTGCCGAGCGCGCCGTACATTTTGCCATTTCCACAACTCTAGTCGTATGTAGGTCGTAAGCATCTTAATTATAAACTACCGAGGCCGTCAATCACTTTCGCAAATTCTCAAGATGCCGGATATCGCCCAGATTCCATGTATTACAGCATCAGACTCGTTTTATTACGGCAACATGACCAAGCGCCGTTCGGCCTTTGCCGGACCTCCGAAATCCAGGCTTCCGCTCATGCAGCCTGCTAACCCCTGCGTCCTGCGGAGTTTATTCCGGAAGGCCTTCCTAAAACGATCTACACAGTTCTGCATTAAGCAAATAATTTCATCATAACAACAATGCTTTGGCTGCCTTTTATCTCTCTATTTTTAAATTTTTTATTTCGGATGGGGTCGGATCAATTAGAAGGTAACAGAGAGTCCGCGCGTAGTTTTTTGTAGACAGAGACTCAGGCAGAAACTGGATCCGAGTCAAGTGTTTAGAGAAGTTGTGTGAGATGCAAGAAAACCGCATTTTTTAGCTGGACTATGAGATGGATCCGGTACTGTTAAGTATTGTCCTACCGTGAAATCTACAAACGCATATCTTCATACGGCCAAGATGTTGTATTTACAAGCCGACATAACAGAGCACCTCGCGTCTATGATGCTTGGGCATTTACTCTTAACGCCGTCTGCAGTGCAGCGGCATTCCCTTTGCCCCACATGCCGACTTCTCGCGGATGCATTGATGCCGGTTGCTTATAGATAGCTTCTCCTTTTACGCTTACTGTACAACGAGTCGCTAGCCACTAATCCATAACGCCGGG|intergenic_region|MODIFIER|exon-XM_006961780.1-1-exon-XM_006961331.1-1|GENE_exon-XM_006961780.1-1-GENE_exon-XM_006961331.1-1|intergenic_region|GENE_exon-XM_006961780.1-1-GENE_exon-XM_006961331.1-1|||n.2773249_2773250insGAGTACGTTATACCCAAAAAATCTCCCCAAATCCTTCTACCATGGTGTGGATAGGGCAGGATTAGCTGTTATGGCACCTTCTACCATGCATCTTACTGTGCTTAGGCAAAGAGTCTTGGCAGGCACCATTTATTCGAAGGCTTACCGGATATCGAGTTGCGTTGTTTTTGGCCTTTTTCTTTCCACGCTCGCTACTCGAAACGACGATGTCTAGGTCAGCCTACAATAAGCAATGTACAATACAGACTGAATCTTAATTGAAACATCACCTAGGAGCAGCACACGCCACATCAATCCCTGCGCGTCATGATTGCAGAGCAAAAAGAAAAGCCAATCAAAGCCTTACAATGTGGATTTATAGCTTTTACCTCGCTGAGTAAATTATCACTATCCTCTCCAACAACCCACTCCTGTAATTACAGCATCCTATTATACGCTGCCACCGAGCTAGTGATCGCAGAGTTACCAAGCCCCCATCAAGAATCACATCGTAGGCTTTGGCCTTGCGGCGTGCAAAGAACGATGGTACCGAAATAACGCTAAATACATTCCTTTCCGGGCATTTCTTAGCTTGTCGCCATACAGCTTCCCCAAGCAAGCTTCTCGCTTCTTGTCCACCTTCTTCCTAGTAAAAATACAAATCTTTAGCGAATTTACTCTTGTTACTCATTTCGTAGAGTACTAAGACAATGGTAATATGTCTGCCAGAATGGCGGATGACTTCCAAGAAGTGGTAAAGGTAACAGTACTATAGCGCTGTATCTGTACATGGCAGCCATAATAGCTGACTCATTGACAGGTTTTGCCTATCATCATTGCGGCAAAATAATAATGGGCGCGGAATATGTTGTATTGAATATATACATTGTGGGTATCAAATACGTTATTGTTTGATATTTCTCATCGGGTATGTGTTCTTTCCGGAATCTGTAACGGTATCGAGGATTTCTCCGACGAAGACATGAAGCACGCCTTACAAAGCGGGCAAGTATTATGCCTCTTCAAAAACCATTTTGCCAAACAAAGAGAGTGGAAAATGTGCGCGCATGATAGCAGGCGAATCGTATCGTCTTCTTGTAGGGTCTCTAAACATATTGCACTACCACTCGTTAGTGACTTGCATTGTCATTTGGAACGCAGATGGTAAAGGCAGCTTACCATACGACATGAGTAGTGCTTTGTTTAACGGAACCGGTCGCTTCCTCGCTCTTCTCTTTCCAGCTCTTGAAGGATTGAGTTGGAGCCTTTTGATTCAGTTTCTCGATTTTGCCGGCATTCTGGGCACTTTCTGGGTCATCAAACCCGTTGGCCGGCTTTTTACGATCAAGCACCTTTGTGTATTGACTGTTACAGCCATCAGCTACTTGCATTTTTCAGGCATGATCAAAGCATGAAATTGGGGGACTTTTAAAACGTACGCAAGGATAAGGAGTACCAAAACAATCGCCACGACAATGACGGTCATAACAATGATGGGGACGTAGTCATGACTGGTACCCTCCTGTTGACGTGTCGCTCGTAGAATTTCTCCTAGCTATATGGGATAAACCCGTTATTCTCGAACGAATTAAAGTGTCGTCGTAGTCCATGTTTGTGTATTCGTCGAACTTGTCTCGCAAAGGATTTAATGCTCTATCCGGACGCCAATACTACCGCAATTGCGAAGGGCAACCCCAGGCGGGAGCATGAGCTTTAATATCACGAGAAACCTTAACCATCGCCACGTTATGAGGGGAAATGGTTCGTTAAACCCCCATACATCACGTACCAGAAGACTGGTTCGTAACTGCTGAGGCGCCGCCACGAATCCTGACGGTGGCGCTGACCCAGGCTCTCGTAGACCCTTAGAATAAAGGCAATTGCTGGACAATTGCACATTTCGGTTTCTCCGCATATGTCCTCATGGTGACCAGGAAAGCTTCATTTCATTAAGAGTGCCTCTAGCGCAGATACCAATAGCAGAGGCGTAAGGTAGCTATTGGAGAGGAATTCATTCTTATAATGTGCAGCATAACAGCCTGTCAGCTCTCGCGATGTGACGTCGGCAGTTCATGCTGTTGGTTAAATGTGGCTTCAGCTGCTGCCATTAAGATCCACTGATTGGATGCCATCTCAACGTGGCGAATATGGGCTGTGGCTGATGAGCTGATAAGCTGGGGTTAGAGTTTGACGGCTGATTTGGGCTGAACAAGCAGTAGCTCATATGGATTTGCACATGCAAGGTCTGGACATCTTGACAAGCTCTTAACTAGTGACACATGAGCTACCTACACGAGGGGTGCCAGATCAGAGCCGTCAAAAAAGGATTGGCAACTGCATGTCGATCGATATCTAAGCTTTCCTGAATCAGATGTGTGCGAACTACATAAATACACTTCACGAGATCGTGTAATTTGCTCCATTGTTTACATGGCCAGATTAAAACAAGGCGTTCTTACAGGTATTGACAATGTTGTTTCGTTGGATATCGTGGGGAGAACGCCTGCTTGATGTACATCGCGAGTGTACTGACACAGTCTGACAGAGATGGGGTAAAAGAAAGAAAAGAAGAAGAAATGGGAGTACGCGCGGAATAGTCGGTTACCCATAGCACGACGAGATCAACGGAATCCTCGGTGCTATCAGCAGCGAGAATAAAAGTGAGGTAGTAATAAGAATAATTGCTTTTGTAGAAGATTACGATGTGAAAAAGTATAGGCGCAACACACTCCATGTAAGACGCCTAGTCTGCCGAGCGCGCCGTACATTTTGCCATTTCCACAACTCTAGTCGTATGTAGGTCGTAAGCATCTTAATTATAAACTACCGAGGCCGTCAATCACTTTCGCAAATTCTCAAGATGCCGGATATCGCCCAGATTCCATGTATTACAGCATCAGACTCGTTTTATTACGGCAACATGACCAAGCGCCGTTCGGCCTTTGCCGGACCTCCGAAATCCAGGCTTCCGCTCATGCAGCCTGCTAACCCCTGCGTCCTGCGGAGTTTATTCCGGAAGGCCTTCCTAAAACGATCTACACAGTTCTGCATTAAGCAAATAATTTCATCATAACAACAATGCTTTGGCTGCCTTTTATCTCTCTATTTTTAAATTTTTTATTTCGGATGGGGTCGGATCAATTAGAAGGTAACAGAGAGTCCGCGCGTAGTTTTTTGTAGACAGAGACTCAGGCAGAAACTGGATCCGAGTCAAGTGTTTAGAGAAGTTGTGTGAGATGCAAGAAAACCGCATTTTTTAGCTGGACTATGAGATGGATCCGGTACTGTTAAGTATTGTCCTACCGTGAAATCTACAAACGCATATCTTCATACGGCCAAGATGTTGTATTTACAAGCCGACATAACAGAGCACCTCGCGTCTATGATGCTTGGGCATTTACTCTTAACGCCGTCTGCAGTGCAGCGGCATTCCCTTTGCCCCACATGCCGACTTCTCGCGGATGCATTGATGCCGGTTGCTTATAGATAGCTTCTCCTTTTACGCTTACTGTACAACGAGTCGCTAGCCACTAATCCATAACGCCGGG||||||,GAGTACGTTATACCCAAAAAATCTCCCCAAATCCTTCTACCATGGTGTGGATAGGGCAGGATTAGCTGTTATGGCACCTTCTACCATGCATCTTACTGTGCTTAGGCAAAGAGTCTTGGCAGGCACCATTTATTCGAAGGCTTACCGGATATCGAGTTGCGTTGTTTTTGGCCTTTTTCTTTCCACGCTCGCTACTCGAAACGACGATGTCTAGGTCAGCCTACAATAAGCAATGTACAATACAGACTGAATCTTAATTGAAACATCACCTAGGAGCAGCACACGCCACATCAATCCCTGCGCGTCATGATTGCAGAGCAAAAAGAAAAGCCAATCAAAGCCTTACAATGTGGATTTATAGCTTTTACCTCGCTGAGTAAATTATCACTATCCTCTCCAACAACCCACTCCTGTAATTACAGCATCCTATTATACGCTGCCACCGAGCTAGTGATCGCAGAGTTACCAAGCCCCCATCAAGAATCACATCGTAGGCTTTGGCCTTGCGGCGTGCAAAGAACGATGGTACCGAAATAACGCTAAATACATTCCTTTCCGGGCATTTCTTAGCTTGTCGCCATACAGCTTCCCCAAGCAAGCTTCTCGCTTCTTGTCCACCTTCTTCCTAGTAAAAATACAAATCTTTAGCGAATTTACTCTTGTTACTCATTTCGTAGAGTACTAAGACAATGGTAATATGTCTGCCAGAATGGCGGATGACTTCCAAGAAGTGGTAAAGGTAACAGTACTATAGCGCTGTATCTGTACATGGCAGCCATAATAGCTGACTCATTGACAGGTTTTGCCTATCATCATTGCGGCAAAATAATAATGGGCGCGGAATATGTTGTATTGAATATATACATTGTGGGTATCAAATACGTTATTGTTTGATATTTCTCATCGGGTATGTGTTCTTTCCGGAATCTGTAACGGTATCGAGGATTTCTCCGACGAAGACATGAAGCACGCCTTACAAAGCGGGCAAGTATTATGCCTCTTCAAAAACCATTTTGCCAAACAAAGAGAGTGGAAAATGTGCGCGCATGATAGCAGGCGAATCGTATCGTCTTCTTGTAGGGTCTCTAAACATATTGCACTACCACTCGTTAGTGACTTGCATTGTCATTTGGAACGCAGATGGTAAAGGCAGCTTACCATACGACATGAGTAGTGCTTTGTTTAACGGAACCGGTCGCTTCCTCGCTCTTCTCTTTCCAGCTCTTGAAGGATTGAGTTGGAGCCTTTTGATTCAGTTTCTCGATTTTGCCGGCATTCTGGGCACTTTCTGGGTCATCAAACCCGTTGGCCGGCTTTTTACGATCAAGCACCTTTGTGTATTGACTGTTACAGCCATCAGCTACTTGCATTTTTCAGGCATGATCAAAGCATGAAATTGGGGGACTTTTAAAACGTACGCAAGGATAAGGAGTACCAAAACAATCGCCACGACAATGACGGTCATAACAATGATGGGGACGTAGTCATGACTGGTACCCTCCTGTTGACGTGTCGCTCGTAGAATTTCTCCTAGCTATATGGGATAAACCCGTTATTCTCGAACGAATTAAAGTGTCGTCGTAGTCCATGTTTGTGTATTCGTCGAACTTGTCTCGCAAAGGATTTAATGCTCTATCCGGACGCCAATACTACCGCAATTGCGAAGGGCAACCCCAGGCGGGAGCATGAGCTTTAATATCACGAGAAACCTTAACCATCGCCACGTTATGAGGGGAAATGGTTCGTTAAACCCCCATACATCACGTACCAGAAGACTGGTTCGTAACTGCTGAGGCGCCGCCACGAATCCTGACGGTGGCGCTGACCCAGGCTCTCGTAGACCCTTAGAATAAAGGCAATTGCTGGACAATTGCACATTTCGGTTTCTCCGCATATGTCCTCATGGTGACCAGGAAAGCTTCATTTCATTAAGAGTGCCTCTAGCGCAGATACCAATAGCAGAGGCGTAAGGTAGCTATTGGAGAGGAATTCATTCTTATAATGTGCAGCATAACAGCCTGTCAGCTCTCGCGATGTGACGTCGGCAGTTCATGCTGTTGGTTAAATGTGGCTTCAGCTGCTGCCATTAAGATCCACTGATTGGATGCCATCTCAACGTGGCGAATATGGGCTGTGGCTGATGAGCTGATAAGCTGGGGTTAGAGTTTGACGGCTGATTTGGGCTGAACAAGCAGTAGCTCATATGGATTTGCACATGCAAGGTCTGGACATCTTGACAAGCTCTTAACTAGTGACACATGAGCTACCTACACGAGGGGTGCCAGATCAGAGCCGTCAAAAAAGGATTGGCAACTGCATGTCGATCGATATCTAAGCTTTCCTGAATCAGATGTGTGCGAACTACATAAATACACTTCACGAGATCGTGTAATTTGCTCCATTGTTTACATGGCCAGATTAAAACAAGGCGTTCTTACAGGTATTGACAATGTTGTTTCGTTGGATATCGTGGGGAGAACGCCTGCTTGATGTACATCGCGAGTGTACTGACACAGTCTGACAGAGATGGGGTAAAAGAAAGAAAAGAAGAAGAAATGGGAGTACGCGCGGAATAGTCGGTTACCCATAGCACGACGAGATCAACGGAATCCTCGGTGCTATCAGCAGCGAGAATAAAAGTGAGGTAGTAATAAGAATAATTGCTTTTGTAGAAGATTACGATGTGAAAAAGTATAGGCGCAACACACTCCATGTAAGACGCCTAGTCTGCCGAGCGCGCCGTACATTTTGCCATTTCCACAACTCTAGTCGTATGTAGGTCGTAAGCATCTTAATTATAAACTACCGAGGCCGTCAATCACTTTCGCAAATTCTCAAGATGCCGGATATCGCCCAGATTCCATGTATTACAGCATCAGACTCGTTTTATTACGGCAACATGACCAAGCGCCGTTCGGCCTTTGCCGGACCTCCGAAATCCAGGCTTCCGCTCATGCAGCCTGCTAACCCCTGCGTCCTGCGGAGTTTATTCCGGAAGGCCTTCCTAAAACGATCTACACAGTTCTGCATTAAGCAAATAATTTCATCATAACAACAATGCTTTGGCTGCCTTTTATCTCTCTATTTTTAAATTTTTTATTTCGGATGGGGTCGGATCAATTAGAAGGTAACAGAGAGTCCGCGCGTAGTTTTTTGTAGACAGAGACTCAGGCAGAAACTGGATCCGAGTCAAGTGTTTAGAGAAGTTGTGTGAGATGCAAGAAAACCGCATTTTTTAGCTGGACTATGAGATGGATCCGGTACTGTTAAGTATTGTCCTACCGTGAAATCTACAAACGCATATCTTCATACGGCCAAGATGTTGTATTTACAAGCCGACATAACAGAGCACCTCGCGTCTATGATGCTTGGGCATTTACTCTTAACGCCGTCTGCAGTGCAGCGGCATTCCCTTTGCCCCACATGCCGACTTCTCGCGGATGCATTGATGCCGGTTGCTTATAGATAGCTTCTCCTTTTACGCTTACTGTACAACGAGTCGCTAGCCACTAATCCATAACGCCGGG|intergenic_region|MODIFIER|exon-XM_006961780.1-1-exon-XM_006961331.1-1|GENE_exon-XM_006961780.1-1-GENE_exon-XM_006961331.1-1|intergenic_region|GENE_exon-XM_006961780.1-1-GENE_exon-XM_006961331.1-1|||n.2773250delTinsGAGTACGTTATACCCAAAAAATCTCCCCAAATCCTTCTACCATGGTGTGGATAGGGCAGGATTAGCTGTTATGGCACCTTCTACCATGCATCTTACTGTGCTTAGGCAAAGAGTCTTGGCAGGCACCATTTATTCGAAGGCTTACCGGATATCGAGTTGCGTTGTTTTTGGCCTTTTTCTTTCCACGCTCGCTACTCGAAACGACGATGTCTAGGTCAGCCTACAATAAGCAATGTACAATACAGACTGAATCTTAATTGAAACATCACCTAGGAGCAGCACACGCCACATCAATCCCTGCGCGTCATGATTGCAGAGCAAAAAGAAAAGCCAATCAAAGCCTTACAATGTGGATTTATAGCTTTTACCTCGCTGAGTAAATTATCACTATCCTCTCCAACAACCCACTCCTGTAATTACAGCATCCTATTATACGCTGCCACCGAGCTAGTGATCGCAGAGTTACCAAGCCCCCATCAAGAATCACATCGTAGGCTTTGGCCTTGCGGCGTGCAAAGAACGATGGTACCGAAATAACGCTAAATACATTCCTTTCCGGGCATTTCTTAGCTTGTCGCCATACAGCTTCCCCAAGCAAGCTTCTCGCTTCTTGTCCACCTTCTTCCTAGTAAAAATACAAATCTTTAGCGAATTTACTCTTGTTACTCATTTCGTAGAGTACTAAGACAATGGTAATATGTCTGCCAGAATGGCGGATGACTTCCAAGAAGTGGTAAAGGTAACAGTACTATAGCGCTGTATCTGTACATGGCAGCCATAATAGCTGACTCATTGACAGGTTTTGCCTATCATCATTGCGGCAAAATAATAATGGGCGCGGAATATGTTGTATTGAATATATACATTGTGGGTATCAAATACGTTATTGTTTGATATTTCTCATCGGGTATGTGTTCTTTCCGGAATCTGTAACGGTATCGAGGATTTCTCCGACGAAGACATGAAGCACGCCTTACAAAGCGGGCAAGTATTATGCCTCTTCAAAAACCATTTTGCCAAACAAAGAGAGTGGAAAATGTGCGCGCATGATAGCAGGCGAATCGTATCGTCTTCTTGTAGGGTCTCTAAACATATTGCACTACCACTCGTTAGTGACTTGCATTGTCATTTGGAACGCAGATGGTAAAGGCAGCTTACCATACGACATGAGTAGTGCTTTGTTTAACGGAACCGGTCGCTTCCTCGCTCTTCTCTTTCCAGCTCTTGAAGGATTGAGTTGGAGCCTTTTGATTCAGTTTCTCGATTTTGCCGGCATTCTGGGCACTTTCTGGGTCATCAAACCCGTTGGCCGGCTTTTTACGATCAAGCACCTTTGTGTATTGACTGTTACAGCCATCAGCTACTTGCATTTTTCAGGCATGATCAAAGCATGAAATTGGGGGACTTTTAAAACGTACGCAAGGATAAGGAGTACCAAAACAATCGCCACGACAATGACGGTCATAACAATGATGGGGACGTAGTCATGACTGGTACCCTCCTGTTGACGTGTCGCTCGTAGAATTTCTCCTAGCTATATGGGATAAACCCGTTATTCTCGAACGAATTAAAGTGTCGTCGTAGTCCATGTTTGTGTATTCGTCGAACTTGTCTCGCAAAGGATTTAATGCTCTATCCGGACGCCAATACTACCGCAATTGCGAAGGGCAACCCCAGGCGGGAGCATGAGCTTTAATATCACGAGAAACCTTAACCATCGCCACGTTATGAGGGGAAATGGTTCGTTAAACCCCCATACATCACGTACCAGAAGACTGGTTCGTAACTGCTGAGGCGCCGCCACGAATCCTGACGGTGGCGCTGACCCAGGCTCTCGTAGACCCTTAGAATAAAGGCAATTGCTGGACAATTGCACATTTCGGTTTCTCCGCATATGTCCTCATGGTGACCAGGAAAGCTTCATTTCATTAAGAGTGCCTCTAGCGCAGATACCAATAGCAGAGGCGTAAGGTAGCTATTGGAGAGGAATTCATTCTTATAATGTGCAGCATAACAGCCTGTCAGCTCTCGCGATGTGACGTCGGCAGTTCATGCTGTTGGTTAAATGTGGCTTCAGCTGCTGCCATTAAGATCCACTGATTGGATGCCATCTCAACGTGGCGAATATGGGCTGTGGCTGATGAGCTGATAAGCTGGGGTTAGAGTTTGACGGCTGATTTGGGCTGAACAAGCAGTAGCTCATATGGATTTGCACATGCAAGGTCTGGACATCTTGACAAGCTCTTAACTAGTGACACATGAGCTACCTACACGAGGGGTGCCAGATCAGAGCCGTCAAAAAAGGATTGGCAACTGCATGTCGATCGATATCTAAGCTTTCCTGAATCAGATGTGTGCGAACTACATAAATACACTTCACGAGATCGTGTAATTTGCTCCATTGTTTACATGGCCAGATTAAAACAAGGCGTTCTTACAGGTATTGACAATGTTGTTTCGTTGGATATCGTGGGGAGAACGCCTGCTTGATGTACATCGCGAGTGTACTGACACAGTCTGACAGAGATGGGGTAAAAGAAAGAAAAGAAGAAGAAATGGGAGTACGCGCGGAATAGTCGGTTACCCATAGCACGACGAGATCAACGGAATCCTCGGTGCTATCAGCAGCGAGAATAAAAGTGAGGTAGTAATAAGAATAATTGCTTTTGTAGAAGATTACGATGTGAAAAAGTATAGGCGCAACACACTCCATGTAAGACGCCTAGTCTGCCGAGCGCGCCGTACATTTTGCCATTTCCACAACTCTAGTCGTATGTAGGTCGTAAGCATCTTAATTATAAACTACCGAGGCCGTCAATCACTTTCGCAAATTCTCAAGATGCCGGATATCGCCCAGATTCCATGTATTACAGCATCAGACTCGTTTTATTACGGCAACATGACCAAGCGCCGTTCGGCCTTTGCCGGACCTCCGAAATCCAGGCTTCCGCTCATGCAGCCTGCTAACCCCTGCGTCCTGCGGAGTTTATTCCGGAAGGCCTTCCTAAAACGATCTACACAGTTCTGCATTAAGCAAATAATTTCATCATAACAACAATGCTTTGGCTGCCTTTTATCTCTCTATTTTTAAATTTTTTATTTCGGATGGGGTCGGATCAATTAGAAGGTAACAGAGAGTCCGCGCGTAGTTTTTTGTAGACAGAGACTCAGGCAGAAACTGGATCCGAGTCAAGTGTTTAGAGAAGTTGTGTGAGATGCAAGAAAACCGCATTTTTTAGCTGGACTATGAGATGGATCCGGTACTGTTAAGTATTGTCCTACCGTGAAATCTACAAACGCATATCTTCATACGGCCAAGATGTTGTATTTACAAGCCGACATAACAGAGCACCTCGCGTCTATGATGCTTGGGCATTTACTCTTAACGCCGTCTGCAGTGCAGCGGCATTCCCTTTGCCCCACATGCCGACTTCTCGCGGATGCATTGATGCCGGTTGCTTATAGATAGCTTCTCCTTTTACGCTTACTGTACAACGAGTCGCTAGCCACTAATCCATAACGCCGGG||||||	GT:DR:DV	1/1:0:133
NW_006711148.1	2782078	494	N	<INV>	.	PASS	PRECISE;SVMETHOD=Snifflesv1.0.12;CHR2=NW_006711148.1;END=2795758;ZMW=91;STD_quant_start=0.000000;STD_quant_stop=0.000000;Kurtosis_quant_start=37.654432;Kurtosis_quant_stop=14.017256;SVTYPE=INV;SUPTYPE=SR;SVLEN=13680;STRANDS=++;STRANDS2=91,0,0,91;RE=91;REF_strand=0,0;Strandbias_pval=1;AF=1;ANN=<INV>|inversion|MODERATE|TRIREDRAFT_103143&TRIREDRAFT_103145&TRIREDRAFT_54048&TRIREDRAFT_54239&TRIREDRAFT_54997&exon-XM_006961333.1-1&exon-XM_006961782.1-1&exon-XM_006961783.1-1&exon-XM_006961784.1-1&exon-XM_006961785.1-1|gene-TRIREDRAFT_103143&gene-TRIREDRAFT_103145&gene-TRIREDRAFT_54048&gene-TRIREDRAFT_54239&gene-TRIREDRAFT_54997&GENE_exon-XM_006961333.1-1&GENE_exon-XM_006961782.1-1&GENE_exon-XM_006961783.1-1&GENE_exon-XM_006961784.1-1&GENE_exon-XM_006961785.1-1|||||||||||	GT:DR:DV	1/1:0:91
NW_006711148.1	2782395	495	N	<INV>	.	PASS	PRECISE;SVMETHOD=Snifflesv1.0.12;CHR2=NW_006711148.1;END=2797618;ZMW=14;STD_quant_start=0.000000;STD_quant_stop=0.000000;Kurtosis_quant_start=2.000000;Kurtosis_quant_stop=2.006298;SVTYPE=INV;SUPTYPE=SR;SVLEN=15223;STRANDS=--;STRANDS2=0,14,14,0;RE=14;REF_strand=0,0;Strandbias_pval=1;AF=1;ANN=<INV>|inversion|MODERATE|TRIREDRAFT_103143&TRIREDRAFT_103145&TRIREDRAFT_32364&TRIREDRAFT_54048&TRIREDRAFT_54239&TRIREDRAFT_54997&exon-XM_006960965.1-1&exon-XM_006961333.1-1&exon-XM_006961782.1-1&exon-XM_006961783.1-1&exon-XM_006961784.1-1&exon-XM_006961785.1-1|gene-TRIREDRAFT_103143&gene-TRIREDRAFT_103145&gene-TRIREDRAFT_32364&gene-TRIREDRAFT_54048&gene-TRIREDRAFT_54239&gene-TRIREDRAFT_54997&GENE_exon-XM_006960965.1-1&GENE_exon-XM_006961333.1-1&GENE_exon-XM_006961782.1-1&GENE_exon-XM_006961783.1-1&GENE_exon-XM_006961784.1-1&GENE_exon-XM_006961785.1-1|gene_variant|GENE_exon-XM_006961782.1-1|||n.2797618_2782396inv||||||	GT:DR:DV	1/1:0:14
NW_006711148.1	2784605	496	N	GGTTCATGTAGGTACAGCTTCACCTCGAGATTGGATCAGCGCTGAGCCACGCATCAGCGTCGCATTTCCAGGTATCTGGGCGACATAATACCATGCGTTATACCATGCGTTATGGCTCTGGACAATGGGTGTCTAGCGCGGCTCGAGCTGTGCCGGTGGATGCAACTGTTCTTTGGGAACGGCATTGGTACTTTGCGGCAGACTTATCCGAGTGACACCGAGATCTTGAGAGCTTCACGCCGGGATACCCCAATGAACCACACGAACAGAATTTGATTTCTAGCTGACTGTCGGCCAGCGGCGCCGAGGATCCGGTAGTCATCCAAGTTTTTGAACATCCATAGGCTATTCAATCTTACTCTTCGGAACGCCGTCTTGCGAGAACATGTCATCAATGGTACGATGTAAGAGAAAACGAGATCTAAATATGGTATTTTGCGCGGATATTCCAAACAGCGTAGGATTTTGAATAACTATTCCAAATGAAGTACCATGGTTTCTTTTTGAGTCTAGTCCATACATTTCGGAGTTCAATGGGGTCCACCGCAATTCGAGGCTCTTGCAGTAGTCCACATGTATGCAAGATGATTCATGCCCGGGTACCCTGGATCTGCTCTTTACATGTTGGCAACACTGGTAGCAGGGCATGGTTCCAAGTCGCAGGGCCACTTTCCGGGTCGTGATTCAGGACGTTCAGAGCCTCATTATCGGGTTTATGATCAAAAATGAGGTATCACCGTTGTAGACGACTGATCGTAGTTGGATAACACCCGATGAGTTAACTATAGCAGCATATAAATAAACAATGGCGTACATTTCGCCACGTGTATAACTTATATACTGGTCGTAAATTGAATTTTAGTAGCCTTGATCCATCATGAAGCCATCATGAAAAATGACCCGGCATTGTAAATGAAGTTTCAACATCCTTGAATGGGATTTGACCCTCTCTACCCCAAACTGGGAGTGATGGCTATTACTCCTTGGCCCTAGCAAGGC	.	UNRESOLVED	PRECISE;SVMETHOD=Snifflesv1.0.12;CHR2=NW_006711148.1;END=2784605;ZMW=133;STD_quant_start=0.000000;STD_quant_stop=0.000000;Kurtosis_quant_start=13.605485;Kurtosis_quant_stop=13.498715;SVTYPE=INS;SUPTYPE=AL,SR;SVLEN=999;STRANDS=+-;STRANDS2=58,75,58,75;RE=133;REF_strand=0,0;Strandbias_pval=1;AF=1;ANN=GGTTCATGTAGGTACAGCTTCACCTCGAGATTGGATCAGCGCTGAGCCACGCATCAGCGTCGCATTTCCAGGTATCTGGGCGACATAATACCATGCGTTATACCATGCGTTATGGCTCTGGACAATGGGTGTCTAGCGCGGCTCGAGCTGTGCCGGTGGATGCAACTGTTCTTTGGGAACGGCATTGGTACTTTGCGGCAGACTTATCCGAGTGACACCGAGATCTTGAGAGCTTCACGCCGGGATACCCCAATGAACCACACGAACAGAATTTGATTTCTAGCTGACTGTCGGCCAGCGGCGCCGAGGATCCGGTAGTCATCCAAGTTTTTGAACATCCATAGGCTATTCAATCTTACTCTTCGGAACGCCGTCTTGCGAGAACATGTCATCAATGGTACGATGTAAGAGAAAACGAGATCTAAATATGGTATTTTGCGCGGATATTCCAAACAGCGTAGGATTTTGAATAACTATTCCAAATGAAGTACCATGGTTTCTTTTTGAGTCTAGTCCATACATTTCGGAGTTCAATGGGGTCCACCGCAATTCGAGGCTCTTGCAGTAGTCCACATGTATGCAAGATGATTCATGCCCGGGTACCCTGGATCTGCTCTTTACATGTTGGCAACACTGGTAGCAGGGCATGGTTCCAAGTCGCAGGGCCACTTTCCGGGTCGTGATTCAGGACGTTCAGAGCCTCATTATCGGGTTTATGATCAAAAATGAGGTATCACCGTTGTAGACGACTGATCGTAGTTGGATAACACCCGATGAGTTAACTATAGCAGCATATAAATAAACAATGGCGTACATTTCGCCACGTGTATAACTTATATACTGGTCGTAAATTGAATTTTAGTAGCCTTGATCCATCATGAAGCCATCATGAAAAATGACCCGGCATTGTAAATGAAGTTTCAACATCCTTGAATGGGATTTGACCCTCTCTACCCCAAACTGGGAGTGATGGCTATTACTCCTTGGCCCTAGCAAGGC|upstream_gene_variant|MODIFIER|exon-XM_006961781.1-1|GENE_exon-XM_006961781.1-1|transcript|rna-XM_006961781.1|protein_coding||c.-4766delTinsGCCTTGCTAGGGCCAAGGAGTAATAGCCATCACTCCCAGTTTGGGGTAGAGAGGGTCAAATCCCATTCAAGGATGTTGAAACTTCATTTACAATGCCGGGTCATTTTTCATGATGGCTTCATGATGGATCAAGGCTACTAAAATTCAATTTACGACCAGTATATAAGTTATACACGTGGCGAAATGTACGCCATTGTTTATTTATATGCTGCTATAGTTAACTCATCGGGTGTTATCCAACTACGATCAGTCGTCTACAACGGTGATACCTCATTTTTGATCATAAACCCGATAATGAGGCTCTGAACGTCCTGAATCACGACCCGGAAAGTGGCCCTGCGACTTGGAACCATGCCCTGCTACCAGTGTTGCCAACATGTAAAGAGCAGATCCAGGGTACCCGGGCATGAATCATCTTGCATACATGTGGACTACTGCAAGAGCCTCGAATTGCGGTGGACCCCATTGAACTCCGAAATGTATGGACTAGACTCAAAAAGAAACCATGGTACTTCATTTGGAATAGTTATTCAAAATCCTACGCTGTTTGGAATATCCGCGCAAAATACCATATTTAGATCTCGTTTTCTCTTACATCGTACCATTGATGACATGTTCTCGCAAGACGGCGTTCCGAAGAGTAAGATTGAATAGCCTATGGATGTTCAAAAACTTGGATGACTACCGGATCCTCGGCGCCGCTGGCCGACAGTCAGCTAGAAATCAAATTCTGTTCGTGTGGTTCATTGGGGTATCCCGGCGTGAAGCTCTCAAGATCTCGGTGTCACTCGGATAAGTCTGCCGCAAAGTACCAATGCCGTTCCCAAAGAACAGTTGCATCCACCGGCACAGCTCGAGCCGCGCTAGACACCCATTGTCCAGAGCCATAACGCATGGTATAACGCATGGTATTATGTCGCCCAGATACCTGGAAATGCGACGCTGATGCGTGGCTCAGCGCTGATCCAATCTCGAGGTGAAGCTGTACCTACATGAACC|||||4766|,GGTTCATGTAGGTACAGCTTCACCTCGAGATTGGATCAGCGCTGAGCCACGCATCAGCGTCGCATTTCCAGGTATCTGGGCGACATAATACCATGCGTTATACCATGCGTTATGGCTCTGGACAATGGGTGTCTAGCGCGGCTCGAGCTGTGCCGGTGGATGCAACTGTTCTTTGGGAACGGCATTGGTACTTTGCGGCAGACTTATCCGAGTGACACCGAGATCTTGAGAGCTTCACGCCGGGATACCCCAATGAACCACACGAACAGAATTTGATTTCTAGCTGACTGTCGGCCAGCGGCGCCGAGGATCCGGTAGTCATCCAAGTTTTTGAACATCCATAGGCTATTCAATCTTACTCTTCGGAACGCCGTCTTGCGAGAACATGTCATCAATGGTACGATGTAAGAGAAAACGAGATCTAAATATGGTATTTTGCGCGGATATTCCAAACAGCGTAGGATTTTGAATAACTATTCCAAATGAAGTACCATGGTTTCTTTTTGAGTCTAGTCCATACATTTCGGAGTTCAATGGGGTCCACCGCAATTCGAGGCTCTTGCAGTAGTCCACATGTATGCAAGATGATTCATGCCCGGGTACCCTGGATCTGCTCTTTACATGTTGGCAACACTGGTAGCAGGGCATGGTTCCAAGTCGCAGGGCCACTTTCCGGGTCGTGATTCAGGACGTTCAGAGCCTCATTATCGGGTTTATGATCAAAAATGAGGTATCACCGTTGTAGACGACTGATCGTAGTTGGATAACACCCGATGAGTTAACTATAGCAGCATATAAATAAACAATGGCGTACATTTCGCCACGTGTATAACTTATATACTGGTCGTAAATTGAATTTTAGTAGCCTTGATCCATCATGAAGCCATCATGAAAAATGACCCGGCATTGTAAATGAAGTTTCAACATCCTTGAATGGGATTTGACCCTCTCTACCCCAAACTGGGAGTGATGGCTATTACTCCTTGGCCCTAGCAAGGC|upstream_gene_variant|MODIFIER|exon-XM_006961781.1-1|GENE_exon-XM_006961781.1-1|transcript|rna-XM_006961781.1|protein_coding||c.-4766delGinsGCCTTGCTAGGGCCAAGGAGTAATAGCCATCACTCCCAGTTTGGGGTAGAGAGGGTCAAATCCCATTCAAGGATGTTGAAACTTCATTTACAATGCCGGGTCATTTTTCATGATGGCTTCATGATGGATCAAGGCTACTAAAATTCAATTTACGACCAGTATATAAGTTATACACGTGGCGAAATGTACGCCATTGTTTATTTATATGCTGCTATAGTTAACTCATCGGGTGTTATCCAACTACGATCAGTCGTCTACAACGGTGATACCTCATTTTTGATCATAAACCCGATAATGAGGCTCTGAACGTCCTGAATCACGACCCGGAAAGTGGCCCTGCGACTTGGAACCATGCCCTGCTACCAGTGTTGCCAACATGTAAAGAGCAGATCCAGGGTACCCGGGCATGAATCATCTTGCATACATGTGGACTACTGCAAGAGCCTCGAATTGCGGTGGACCCCATTGAACTCCGAAATGTATGGACTAGACTCAAAAAGAAACCATGGTACTTCATTTGGAATAGTTATTCAAAATCCTACGCTGTTTGGAATATCCGCGCAAAATACCATATTTAGATCTCGTTTTCTCTTACATCGTACCATTGATGACATGTTCTCGCAAGACGGCGTTCCGAAGAGTAAGATTGAATAGCCTATGGATGTTCAAAAACTTGGATGACTACCGGATCCTCGGCGCCGCTGGCCGACAGTCAGCTAGAAATCAAATTCTGTTCGTGTGGTTCATTGGGGTATCCCGGCGTGAAGCTCTCAAGATCTCGGTGTCACTCGGATAAGTCTGCCGCAAAGTACCAATGCCGTTCCCAAAGAACAGTTGCATCCACCGGCACAGCTCGAGCCGCGCTAGACACCCATTGTCCAGAGCCATAACGCATGGTATAACGCATGGTATTATGTCGCCCAGATACCTGGAAATGCGACGCTGATGCGTGGCTCAGCGCTGATCCAATCTCGAGGTGAAGCTGTACCTACATGAACC|||||4766|,GGTTCATGTAGGTACAGCTTCACCTCGAGATTGGATCAGCGCTGAGCCACGCATCAGCGTCGCATTTCCAGGTATCTGGGCGACATAATACCATGCGTTATACCATGCGTTATGGCTCTGGACAATGGGTGTCTAGCGCGGCTCGAGCTGTGCCGGTGGATGCAACTGTTCTTTGGGAACGGCATTGGTACTTTGCGGCAGACTTATCCGAGTGACACCGAGATCTTGAGAGCTTCACGCCGGGATACCCCAATGAACCACACGAACAGAATTTGATTTCTAGCTGACTGTCGGCCAGCGGCGCCGAGGATCCGGTAGTCATCCAAGTTTTTGAACATCCATAGGCTATTCAATCTTACTCTTCGGAACGCCGTCTTGCGAGAACATGTCATCAATGGTACGATGTAAGAGAAAACGAGATCTAAATATGGTATTTTGCGCGGATATTCCAAACAGCGTAGGATTTTGAATAACTATTCCAAATGAAGTACCATGGTTTCTTTTTGAGTCTAGTCCATACATTTCGGAGTTCAATGGGGTCCACCGCAATTCGAGGCTCTTGCAGTAGTCCACATGTATGCAAGATGATTCATGCCCGGGTACCCTGGATCTGCTCTTTACATGTTGGCAACACTGGTAGCAGGGCATGGTTCCAAGTCGCAGGGCCACTTTCCGGGTCGTGATTCAGGACGTTCAGAGCCTCATTATCGGGTTTATGATCAAAAATGAGGTATCACCGTTGTAGACGACTGATCGTAGTTGGATAACACCCGATGAGTTAACTATAGCAGCATATAAATAAACAATGGCGTACATTTCGCCACGTGTATAACTTATATACTGGTCGTAAATTGAATTTTAGTAGCCTTGATCCATCATGAAGCCATCATGAAAAATGACCCGGCATTGTAAATGAAGTTTCAACATCCTTGAATGGGATTTGACCCTCTCTACCCCAAACTGGGAGTGATGGCTATTACTCCTTGGCCCTAGCAAGGC|upstream_gene_variant|MODIFIER|exon-XM_006961781.1-1|GENE_exon-XM_006961781.1-1|transcript|rna-XM_006961781.1|protein_coding||c.-4766_-4765insGCCTTGCTAGGGCCAAGGAGTAATAGCCATCACTCCCAGTTTGGGGTAGAGAGGGTCAAATCCCATTCAAGGATGTTGAAACTTCATTTACAATGCCGGGTCATTTTTCATGATGGCTTCATGATGGATCAAGGCTACTAAAATTCAATTTACGACCAGTATATAAGTTATACACGTGGCGAAATGTACGCCATTGTTTATTTATATGCTGCTATAGTTAACTCATCGGGTGTTATCCAACTACGATCAGTCGTCTACAACGGTGATACCTCATTTTTGATCATAAACCCGATAATGAGGCTCTGAACGTCCTGAATCACGACCCGGAAAGTGGCCCTGCGACTTGGAACCATGCCCTGCTACCAGTGTTGCCAACATGTAAAGAGCAGATCCAGGGTACCCGGGCATGAATCATCTTGCATACATGTGGACTACTGCAAGAGCCTCGAATTGCGGTGGACCCCATTGAACTCCGAAATGTATGGACTAGACTCAAAAAGAAACCATGGTACTTCATTTGGAATAGTTATTCAAAATCCTACGCTGTTTGGAATATCCGCGCAAAATACCATATTTAGATCTCGTTTTCTCTTACATCGTACCATTGATGACATGTTCTCGCAAGACGGCGTTCCGAAGAGTAAGATTGAATAGCCTATGGATGTTCAAAAACTTGGATGACTACCGGATCCTCGGCGCCGCTGGCCGACAGTCAGCTAGAAATCAAATTCTGTTCGTGTGGTTCATTGGGGTATCCCGGCGTGAAGCTCTCAAGATCTCGGTGTCACTCGGATAAGTCTGCCGCAAAGTACCAATGCCGTTCCCAAAGAACAGTTGCATCCACCGGCACAGCTCGAGCCGCGCTAGACACCCATTGTCCAGAGCCATAACGCATGGTATAACGCATGGTATTATGTCGCCCAGATACCTGGAAATGCGACGCTGATGCGTGGCTCAGCGCTGATCCAATCTCGAGGTGAAGCTGTACCTACATGAACC|||||4766|,GGTTCATGTAGGTACAGCTTCACCTCGAGATTGGATCAGCGCTGAGCCACGCATCAGCGTCGCATTTCCAGGTATCTGGGCGACATAATACCATGCGTTATACCATGCGTTATGGCTCTGGACAATGGGTGTCTAGCGCGGCTCGAGCTGTGCCGGTGGATGCAACTGTTCTTTGGGAACGGCATTGGTACTTTGCGGCAGACTTATCCGAGTGACACCGAGATCTTGAGAGCTTCACGCCGGGATACCCCAATGAACCACACGAACAGAATTTGATTTCTAGCTGACTGTCGGCCAGCGGCGCCGAGGATCCGGTAGTCATCCAAGTTTTTGAACATCCATAGGCTATTCAATCTTACTCTTCGGAACGCCGTCTTGCGAGAACATGTCATCAATGGTACGATGTAAGAGAAAACGAGATCTAAATATGGTATTTTGCGCGGATATTCCAAACAGCGTAGGATTTTGAATAACTATTCCAAATGAAGTACCATGGTTTCTTTTTGAGTCTAGTCCATACATTTCGGAGTTCAATGGGGTCCACCGCAATTCGAGGCTCTTGCAGTAGTCCACATGTATGCAAGATGATTCATGCCCGGGTACCCTGGATCTGCTCTTTACATGTTGGCAACACTGGTAGCAGGGCATGGTTCCAAGTCGCAGGGCCACTTTCCGGGTCGTGATTCAGGACGTTCAGAGCCTCATTATCGGGTTTATGATCAAAAATGAGGTATCACCGTTGTAGACGACTGATCGTAGTTGGATAACACCCGATGAGTTAACTATAGCAGCATATAAATAAACAATGGCGTACATTTCGCCACGTGTATAACTTATATACTGGTCGTAAATTGAATTTTAGTAGCCTTGATCCATCATGAAGCCATCATGAAAAATGACCCGGCATTGTAAATGAAGTTTCAACATCCTTGAATGGGATTTGACCCTCTCTACCCCAAACTGGGAGTGATGGCTATTACTCCTTGGCCCTAGCAAGGC|upstream_gene_variant|MODIFIER|exon-XM_006961781.1-1|GENE_exon-XM_006961781.1-1|transcript|rna-XM_006961781.1|protein_coding||c.-4766delAinsGCCTTGCTAGGGCCAAGGAGTAATAGCCATCACTCCCAGTTTGGGGTAGAGAGGGTCAAATCCCATTCAAGGATGTTGAAACTTCATTTACAATGCCGGGTCATTTTTCATGATGGCTTCATGATGGATCAAGGCTACTAAAATTCAATTTACGACCAGTATATAAGTTATACACGTGGCGAAATGTACGCCATTGTTTATTTATATGCTGCTATAGTTAACTCATCGGGTGTTATCCAACTACGATCAGTCGTCTACAACGGTGATACCTCATTTTTGATCATAAACCCGATAATGAGGCTCTGAACGTCCTGAATCACGACCCGGAAAGTGGCCCTGCGACTTGGAACCATGCCCTGCTACCAGTGTTGCCAACATGTAAAGAGCAGATCCAGGGTACCCGGGCATGAATCATCTTGCATACATGTGGACTACTGCAAGAGCCTCGAATTGCGGTGGACCCCATTGAACTCCGAAATGTATGGACTAGACTCAAAAAGAAACCATGGTACTTCATTTGGAATAGTTATTCAAAATCCTACGCTGTTTGGAATATCCGCGCAAAATACCATATTTAGATCTCGTTTTCTCTTACATCGTACCATTGATGACATGTTCTCGCAAGACGGCGTTCCGAAGAGTAAGATTGAATAGCCTATGGATGTTCAAAAACTTGGATGACTACCGGATCCTCGGCGCCGCTGGCCGACAGTCAGCTAGAAATCAAATTCTGTTCGTGTGGTTCATTGGGGTATCCCGGCGTGAAGCTCTCAAGATCTCGGTGTCACTCGGATAAGTCTGCCGCAAAGTACCAATGCCGTTCCCAAAGAACAGTTGCATCCACCGGCACAGCTCGAGCCGCGCTAGACACCCATTGTCCAGAGCCATAACGCATGGTATAACGCATGGTATTATGTCGCCCAGATACCTGGAAATGCGACGCTGATGCGTGGCTCAGCGCTGATCCAATCTCGAGGTGAAGCTGTACCTACATGAACC|||||4766|,GGTTCATGTAGGTACAGCTTCACCTCGAGATTGGATCAGCGCTGAGCCACGCATCAGCGTCGCATTTCCAGGTATCTGGGCGACATAATACCATGCGTTATACCATGCGTTATGGCTCTGGACAATGGGTGTCTAGCGCGGCTCGAGCTGTGCCGGTGGATGCAACTGTTCTTTGGGAACGGCATTGGTACTTTGCGGCAGACTTATCCGAGTGACACCGAGATCTTGAGAGCTTCACGCCGGGATACCCCAATGAACCACACGAACAGAATTTGATTTCTAGCTGACTGTCGGCCAGCGGCGCCGAGGATCCGGTAGTCATCCAAGTTTTTGAACATCCATAGGCTATTCAATCTTACTCTTCGGAACGCCGTCTTGCGAGAACATGTCATCAATGGTACGATGTAAGAGAAAACGAGATCTAAATATGGTATTTTGCGCGGATATTCCAAACAGCGTAGGATTTTGAATAACTATTCCAAATGAAGTACCATGGTTTCTTTTTGAGTCTAGTCCATACATTTCGGAGTTCAATGGGGTCCACCGCAATTCGAGGCTCTTGCAGTAGTCCACATGTATGCAAGATGATTCATGCCCGGGTACCCTGGATCTGCTCTTTACATGTTGGCAACACTGGTAGCAGGGCATGGTTCCAAGTCGCAGGGCCACTTTCCGGGTCGTGATTCAGGACGTTCAGAGCCTCATTATCGGGTTTATGATCAAAAATGAGGTATCACCGTTGTAGACGACTGATCGTAGTTGGATAACACCCGATGAGTTAACTATAGCAGCATATAAATAAACAATGGCGTACATTTCGCCACGTGTATAACTTATATACTGGTCGTAAATTGAATTTTAGTAGCCTTGATCCATCATGAAGCCATCATGAAAAATGACCCGGCATTGTAAATGAAGTTTCAACATCCTTGAATGGGATTTGACCCTCTCTACCCCAAACTGGGAGTGATGGCTATTACTCCTTGGCCCTAGCAAGGC|upstream_gene_variant|MODIFIER|exon-XM_006961782.1-1|GENE_exon-XM_006961782.1-1|transcript|rna-XM_006961782.1|protein_coding||c.-359delTinsGCCTTGCTAGGGCCAAGGAGTAATAGCCATCACTCCCAGTTTGGGGTAGAGAGGGTCAAATCCCATTCAAGGATGTTGAAACTTCATTTACAATGCCGGGTCATTTTTCATGATGGCTTCATGATGGATCAAGGCTACTAAAATTCAATTTACGACCAGTATATAAGTTATACACGTGGCGAAATGTACGCCATTGTTTATTTATATGCTGCTATAGTTAACTCATCGGGTGTTATCCAACTACGATCAGTCGTCTACAACGGTGATACCTCATTTTTGATCATAAACCCGATAATGAGGCTCTGAACGTCCTGAATCACGACCCGGAAAGTGGCCCTGCGACTTGGAACCATGCCCTGCTACCAGTGTTGCCAACATGTAAAGAGCAGATCCAGGGTACCCGGGCATGAATCATCTTGCATACATGTGGACTACTGCAAGAGCCTCGAATTGCGGTGGACCCCATTGAACTCCGAAATGTATGGACTAGACTCAAAAAGAAACCATGGTACTTCATTTGGAATAGTTATTCAAAATCCTACGCTGTTTGGAATATCCGCGCAAAATACCATATTTAGATCTCGTTTTCTCTTACATCGTACCATTGATGACATGTTCTCGCAAGACGGCGTTCCGAAGAGTAAGATTGAATAGCCTATGGATGTTCAAAAACTTGGATGACTACCGGATCCTCGGCGCCGCTGGCCGACAGTCAGCTAGAAATCAAATTCTGTTCGTGTGGTTCATTGGGGTATCCCGGCGTGAAGCTCTCAAGATCTCGGTGTCACTCGGATAAGTCTGCCGCAAAGTACCAATGCCGTTCCCAAAGAACAGTTGCATCCACCGGCACAGCTCGAGCCGCGCTAGACACCCATTGTCCAGAGCCATAACGCATGGTATAACGCATGGTATTATGTCGCCCAGATACCTGGAAATGCGACGCTGATGCGTGGCTCAGCGCTGATCCAATCTCGAGGTGAAGCTGTACCTACATGAACC|||||359|,GGTTCATGTAGGTACAGCTTCACCTCGAGATTGGATCAGCGCTGAGCCACGCATCAGCGTCGCATTTCCAGGTATCTGGGCGACATAATACCATGCGTTATACCATGCGTTATGGCTCTGGACAATGGGTGTCTAGCGCGGCTCGAGCTGTGCCGGTGGATGCAACTGTTCTTTGGGAACGGCATTGGTACTTTGCGGCAGACTTATCCGAGTGACACCGAGATCTTGAGAGCTTCACGCCGGGATACCCCAATGAACCACACGAACAGAATTTGATTTCTAGCTGACTGTCGGCCAGCGGCGCCGAGGATCCGGTAGTCATCCAAGTTTTTGAACATCCATAGGCTATTCAATCTTACTCTTCGGAACGCCGTCTTGCGAGAACATGTCATCAATGGTACGATGTAAGAGAAAACGAGATCTAAATATGGTATTTTGCGCGGATATTCCAAACAGCGTAGGATTTTGAATAACTATTCCAAATGAAGTACCATGGTTTCTTTTTGAGTCTAGTCCATACATTTCGGAGTTCAATGGGGTCCACCGCAATTCGAGGCTCTTGCAGTAGTCCACATGTATGCAAGATGATTCATGCCCGGGTACCCTGGATCTGCTCTTTACATGTTGGCAACACTGGTAGCAGGGCATGGTTCCAAGTCGCAGGGCCACTTTCCGGGTCGTGATTCAGGACGTTCAGAGCCTCATTATCGGGTTTATGATCAAAAATGAGGTATCACCGTTGTAGACGACTGATCGTAGTTGGATAACACCCGATGAGTTAACTATAGCAGCATATAAATAAACAATGGCGTACATTTCGCCACGTGTATAACTTATATACTGGTCGTAAATTGAATTTTAGTAGCCTTGATCCATCATGAAGCCATCATGAAAAATGACCCGGCATTGTAAATGAAGTTTCAACATCCTTGAATGGGATTTGACCCTCTCTACCCCAAACTGGGAGTGATGGCTATTACTCCTTGGCCCTAGCAAGGC|upstream_gene_variant|MODIFIER|exon-XM_006961782.1-1|GENE_exon-XM_006961782.1-1|transcript|rna-XM_006961782.1|protein_coding||c.-359delGinsGCCTTGCTAGGGCCAAGGAGTAATAGCCATCACTCCCAGTTTGGGGTAGAGAGGGTCAAATCCCATTCAAGGATGTTGAAACTTCATTTACAATGCCGGGTCATTTTTCATGATGGCTTCATGATGGATCAAGGCTACTAAAATTCAATTTACGACCAGTATATAAGTTATACACGTGGCGAAATGTACGCCATTGTTTATTTATATGCTGCTATAGTTAACTCATCGGGTGTTATCCAACTACGATCAGTCGTCTACAACGGTGATACCTCATTTTTGATCATAAACCCGATAATGAGGCTCTGAACGTCCTGAATCACGACCCGGAAAGTGGCCCTGCGACTTGGAACCATGCCCTGCTACCAGTGTTGCCAACATGTAAAGAGCAGATCCAGGGTACCCGGGCATGAATCATCTTGCATACATGTGGACTACTGCAAGAGCCTCGAATTGCGGTGGACCCCATTGAACTCCGAAATGTATGGACTAGACTCAAAAAGAAACCATGGTACTTCATTTGGAATAGTTATTCAAAATCCTACGCTGTTTGGAATATCCGCGCAAAATACCATATTTAGATCTCGTTTTCTCTTACATCGTACCATTGATGACATGTTCTCGCAAGACGGCGTTCCGAAGAGTAAGATTGAATAGCCTATGGATGTTCAAAAACTTGGATGACTACCGGATCCTCGGCGCCGCTGGCCGACAGTCAGCTAGAAATCAAATTCTGTTCGTGTGGTTCATTGGGGTATCCCGGCGTGAAGCTCTCAAGATCTCGGTGTCACTCGGATAAGTCTGCCGCAAAGTACCAATGCCGTTCCCAAAGAACAGTTGCATCCACCGGCACAGCTCGAGCCGCGCTAGACACCCATTGTCCAGAGCCATAACGCATGGTATAACGCATGGTATTATGTCGCCCAGATACCTGGAAATGCGACGCTGATGCGTGGCTCAGCGCTGATCCAATCTCGAGGTGAAGCTGTACCTACATGAACC|||||359|,GGTTCATGTAGGTACAGCTTCACCTCGAGATTGGATCAGCGCTGAGCCACGCATCAGCGTCGCATTTCCAGGTATCTGGGCGACATAATACCATGCGTTATACCATGCGTTATGGCTCTGGACAATGGGTGTCTAGCGCGGCTCGAGCTGTGCCGGTGGATGCAACTGTTCTTTGGGAACGGCATTGGTACTTTGCGGCAGACTTATCCGAGTGACACCGAGATCTTGAGAGCTTCACGCCGGGATACCCCAATGAACCACACGAACAGAATTTGATTTCTAGCTGACTGTCGGCCAGCGGCGCCGAGGATCCGGTAGTCATCCAAGTTTTTGAACATCCATAGGCTATTCAATCTTACTCTTCGGAACGCCGTCTTGCGAGAACATGTCATCAATGGTACGATGTAAGAGAAAACGAGATCTAAATATGGTATTTTGCGCGGATATTCCAAACAGCGTAGGATTTTGAATAACTATTCCAAATGAAGTACCATGGTTTCTTTTTGAGTCTAGTCCATACATTTCGGAGTTCAATGGGGTCCACCGCAATTCGAGGCTCTTGCAGTAGTCCACATGTATGCAAGATGATTCATGCCCGGGTACCCTGGATCTGCTCTTTACATGTTGGCAACACTGGTAGCAGGGCATGGTTCCAAGTCGCAGGGCCACTTTCCGGGTCGTGATTCAGGACGTTCAGAGCCTCATTATCGGGTTTATGATCAAAAATGAGGTATCACCGTTGTAGACGACTGATCGTAGTTGGATAACACCCGATGAGTTAACTATAGCAGCATATAAATAAACAATGGCGTACATTTCGCCACGTGTATAACTTATATACTGGTCGTAAATTGAATTTTAGTAGCCTTGATCCATCATGAAGCCATCATGAAAAATGACCCGGCATTGTAAATGAAGTTTCAACATCCTTGAATGGGATTTGACCCTCTCTACCCCAAACTGGGAGTGATGGCTATTACTCCTTGGCCCTAGCAAGGC|upstream_gene_variant|MODIFIER|exon-XM_006961782.1-1|GENE_exon-XM_006961782.1-1|transcript|rna-XM_006961782.1|protein_coding||c.-359_-358insGCCTTGCTAGGGCCAAGGAGTAATAGCCATCACTCCCAGTTTGGGGTAGAGAGGGTCAAATCCCATTCAAGGATGTTGAAACTTCATTTACAATGCCGGGTCATTTTTCATGATGGCTTCATGATGGATCAAGGCTACTAAAATTCAATTTACGACCAGTATATAAGTTATACACGTGGCGAAATGTACGCCATTGTTTATTTATATGCTGCTATAGTTAACTCATCGGGTGTTATCCAACTACGATCAGTCGTCTACAACGGTGATACCTCATTTTTGATCATAAACCCGATAATGAGGCTCTGAACGTCCTGAATCACGACCCGGAAAGTGGCCCTGCGACTTGGAACCATGCCCTGCTACCAGTGTTGCCAACATGTAAAGAGCAGATCCAGGGTACCCGGGCATGAATCATCTTGCATACATGTGGACTACTGCAAGAGCCTCGAATTGCGGTGGACCCCATTGAACTCCGAAATGTATGGACTAGACTCAAAAAGAAACCATGGTACTTCATTTGGAATAGTTATTCAAAATCCTACGCTGTTTGGAATATCCGCGCAAAATACCATATTTAGATCTCGTTTTCTCTTACATCGTACCATTGATGACATGTTCTCGCAAGACGGCGTTCCGAAGAGTAAGATTGAATAGCCTATGGATGTTCAAAAACTTGGATGACTACCGGATCCTCGGCGCCGCTGGCCGACAGTCAGCTAGAAATCAAATTCTGTTCGTGTGGTTCATTGGGGTATCCCGGCGTGAAGCTCTCAAGATCTCGGTGTCACTCGGATAAGTCTGCCGCAAAGTACCAATGCCGTTCCCAAAGAACAGTTGCATCCACCGGCACAGCTCGAGCCGCGCTAGACACCCATTGTCCAGAGCCATAACGCATGGTATAACGCATGGTATTATGTCGCCCAGATACCTGGAAATGCGACGCTGATGCGTGGCTCAGCGCTGATCCAATCTCGAGGTGAAGCTGTACCTACATGAACC|||||359|,GGTTCATGTAGGTACAGCTTCACCTCGAGATTGGATCAGCGCTGAGCCACGCATCAGCGTCGCATTTCCAGGTATCTGGGCGACATAATACCATGCGTTATACCATGCGTTATGGCTCTGGACAATGGGTGTCTAGCGCGGCTCGAGCTGTGCCGGTGGATGCAACTGTTCTTTGGGAACGGCATTGGTACTTTGCGGCAGACTTATCCGAGTGACACCGAGATCTTGAGAGCTTCACGCCGGGATACCCCAATGAACCACACGAACAGAATTTGATTTCTAGCTGACTGTCGGCCAGCGGCGCCGAGGATCCGGTAGTCATCCAAGTTTTTGAACATCCATAGGCTATTCAATCTTACTCTTCGGAACGCCGTCTTGCGAGAACATGTCATCAATGGTACGATGTAAGAGAAAACGAGATCTAAATATGGTATTTTGCGCGGATATTCCAAACAGCGTAGGATTTTGAATAACTATTCCAAATGAAGTACCATGGTTTCTTTTTGAGTCTAGTCCATACATTTCGGAGTTCAATGGGGTCCACCGCAATTCGAGGCTCTTGCAGTAGTCCACATGTATGCAAGATGATTCATGCCCGGGTACCCTGGATCTGCTCTTTACATGTTGGCAACACTGGTAGCAGGGCATGGTTCCAAGTCGCAGGGCCACTTTCCGGGTCGTGATTCAGGACGTTCAGAGCCTCATTATCGGGTTTATGATCAAAAATGAGGTATCACCGTTGTAGACGACTGATCGTAGTTGGATAACACCCGATGAGTTAACTATAGCAGCATATAAATAAACAATGGCGTACATTTCGCCACGTGTATAACTTATATACTGGTCGTAAATTGAATTTTAGTAGCCTTGATCCATCATGAAGCCATCATGAAAAATGACCCGGCATTGTAAATGAAGTTTCAACATCCTTGAATGGGATTTGACCCTCTCTACCCCAAACTGGGAGTGATGGCTATTACTCCTTGGCCCTAGCAAGGC|upstream_gene_variant|MODIFIER|exon-XM_006961782.1-1|GENE_exon-XM_006961782.1-1|transcript|rna-XM_006961782.1|protein_coding||c.-359delAinsGCCTTGCTAGGGCCAAGGAGTAATAGCCATCACTCCCAGTTTGGGGTAGAGAGGGTCAAATCCCATTCAAGGATGTTGAAACTTCATTTACAATGCCGGGTCATTTTTCATGATGGCTTCATGATGGATCAAGGCTACTAAAATTCAATTTACGACCAGTATATAAGTTATACACGTGGCGAAATGTACGCCATTGTTTATTTATATGCTGCTATAGTTAACTCATCGGGTGTTATCCAACTACGATCAGTCGTCTACAACGGTGATACCTCATTTTTGATCATAAACCCGATAATGAGGCTCTGAACGTCCTGAATCACGACCCGGAAAGTGGCCCTGCGACTTGGAACCATGCCCTGCTACCAGTGTTGCCAACATGTAAAGAGCAGATCCAGGGTACCCGGGCATGAATCATCTTGCATACATGTGGACTACTGCAAGAGCCTCGAATTGCGGTGGACCCCATTGAACTCCGAAATGTATGGACTAGACTCAAAAAGAAACCATGGTACTTCATTTGGAATAGTTATTCAAAATCCTACGCTGTTTGGAATATCCGCGCAAAATACCATATTTAGATCTCGTTTTCTCTTACATCGTACCATTGATGACATGTTCTCGCAAGACGGCGTTCCGAAGAGTAAGATTGAATAGCCTATGGATGTTCAAAAACTTGGATGACTACCGGATCCTCGGCGCCGCTGGCCGACAGTCAGCTAGAAATCAAATTCTGTTCGTGTGGTTCATTGGGGTATCCCGGCGTGAAGCTCTCAAGATCTCGGTGTCACTCGGATAAGTCTGCCGCAAAGTACCAATGCCGTTCCCAAAGAACAGTTGCATCCACCGGCACAGCTCGAGCCGCGCTAGACACCCATTGTCCAGAGCCATAACGCATGGTATAACGCATGGTATTATGTCGCCCAGATACCTGGAAATGCGACGCTGATGCGTGGCTCAGCGCTGATCCAATCTCGAGGTGAAGCTGTACCTACATGAACC|||||359|,GGTTCATGTAGGTACAGCTTCACCTCGAGATTGGATCAGCGCTGAGCCACGCATCAGCGTCGCATTTCCAGGTATCTGGGCGACATAATACCATGCGTTATACCATGCGTTATGGCTCTGGACAATGGGTGTCTAGCGCGGCTCGAGCTGTGCCGGTGGATGCAACTGTTCTTTGGGAACGGCATTGGTACTTTGCGGCAGACTTATCCGAGTGACACCGAGATCTTGAGAGCTTCACGCCGGGATACCCCAATGAACCACACGAACAGAATTTGATTTCTAGCTGACTGTCGGCCAGCGGCGCCGAGGATCCGGTAGTCATCCAAGTTTTTGAACATCCATAGGCTATTCAATCTTACTCTTCGGAACGCCGTCTTGCGAGAACATGTCATCAATGGTACGATGTAAGAGAAAACGAGATCTAAATATGGTATTTTGCGCGGATATTCCAAACAGCGTAGGATTTTGAATAACTATTCCAAATGAAGTACCATGGTTTCTTTTTGAGTCTAGTCCATACATTTCGGAGTTCAATGGGGTCCACCGCAATTCGAGGCTCTTGCAGTAGTCCACATGTATGCAAGATGATTCATGCCCGGGTACCCTGGATCTGCTCTTTACATGTTGGCAACACTGGTAGCAGGGCATGGTTCCAAGTCGCAGGGCCACTTTCCGGGTCGTGATTCAGGACGTTCAGAGCCTCATTATCGGGTTTATGATCAAAAATGAGGTATCACCGTTGTAGACGACTGATCGTAGTTGGATAACACCCGATGAGTTAACTATAGCAGCATATAAATAAACAATGGCGTACATTTCGCCACGTGTATAACTTATATACTGGTCGTAAATTGAATTTTAGTAGCCTTGATCCATCATGAAGCCATCATGAAAAATGACCCGGCATTGTAAATGAAGTTTCAACATCCTTGAATGGGATTTGACCCTCTCTACCCCAAACTGGGAGTGATGGCTATTACTCCTTGGCCCTAGCAAGGC|upstream_gene_variant|MODIFIER|TRIREDRAFT_54239|gene-TRIREDRAFT_54239|transcript|XM_006961783.1|protein_coding||c.-5002delAinsGGTTCATGTAGGTACAGCTTCACCTCGAGATTGGATCAGCGCTGAGCCACGCATCAGCGTCGCATTTCCAGGTATCTGGGCGACATAATACCATGCGTTATACCATGCGTTATGGCTCTGGACAATGGGTGTCTAGCGCGGCTCGAGCTGTGCCGGTGGATGCAACTGTTCTTTGGGAACGGCATTGGTACTTTGCGGCAGACTTATCCGAGTGACACCGAGATCTTGAGAGCTTCACGCCGGGATACCCCAATGAACCACACGAACAGAATTTGATTTCTAGCTGACTGTCGGCCAGCGGCGCCGAGGATCCGGTAGTCATCCAAGTTTTTGAACATCCATAGGCTATTCAATCTTACTCTTCGGAACGCCGTCTTGCGAGAACATGTCATCAATGGTACGATGTAAGAGAAAACGAGATCTAAATATGGTATTTTGCGCGGATATTCCAAACAGCGTAGGATTTTGAATAACTATTCCAAATGAAGTACCATGGTTTCTTTTTGAGTCTAGTCCATACATTTCGGAGTTCAATGGGGTCCACCGCAATTCGAGGCTCTTGCAGTAGTCCACATGTATGCAAGATGATTCATGCCCGGGTACCCTGGATCTGCTCTTTACATGTTGGCAACACTGGTAGCAGGGCATGGTTCCAAGTCGCAGGGCCACTTTCCGGGTCGTGATTCAGGACGTTCAGAGCCTCATTATCGGGTTTATGATCAAAAATGAGGTATCACCGTTGTAGACGACTGATCGTAGTTGGATAACACCCGATGAGTTAACTATAGCAGCATATAAATAAACAATGGCGTACATTTCGCCACGTGTATAACTTATATACTGGTCGTAAATTGAATTTTAGTAGCCTTGATCCATCATGAAGCCATCATGAAAAATGACCCGGCATTGTAAATGAAGTTTCAACATCCTTGAATGGGATTTGACCCTCTCTACCCCAAACTGGGAGTGATGGCTATTACTCCTTGGCCCTAGCAAGGC|||||3034|WARNING_TRANSCRIPT_NO_START_CODON,GGTTCATGTAGGTACAGCTTCACCTCGAGATTGGATCAGCGCTGAGCCACGCATCAGCGTCGCATTTCCAGGTATCTGGGCGACATAATACCATGCGTTATACCATGCGTTATGGCTCTGGACAATGGGTGTCTAGCGCGGCTCGAGCTGTGCCGGTGGATGCAACTGTTCTTTGGGAACGGCATTGGTACTTTGCGGCAGACTTATCCGAGTGACACCGAGATCTTGAGAGCTTCACGCCGGGATACCCCAATGAACCACACGAACAGAATTTGATTTCTAGCTGACTGTCGGCCAGCGGCGCCGAGGATCCGGTAGTCATCCAAGTTTTTGAACATCCATAGGCTATTCAATCTTACTCTTCGGAACGCCGTCTTGCGAGAACATGTCATCAATGGTACGATGTAAGAGAAAACGAGATCTAAATATGGTATTTTGCGCGGATATTCCAAACAGCGTAGGATTTTGAATAACTATTCCAAATGAAGTACCATGGTTTCTTTTTGAGTCTAGTCCATACATTTCGGAGTTCAATGGGGTCCACCGCAATTCGAGGCTCTTGCAGTAGTCCACATGTATGCAAGATGATTCATGCCCGGGTACCCTGGATCTGCTCTTTACATGTTGGCAACACTGGTAGCAGGGCATGGTTCCAAGTCGCAGGGCCACTTTCCGGGTCGTGATTCAGGACGTTCAGAGCCTCATTATCGGGTTTATGATCAAAAATGAGGTATCACCGTTGTAGACGACTGATCGTAGTTGGATAACACCCGATGAGTTAACTATAGCAGCATATAAATAAACAATGGCGTACATTTCGCCACGTGTATAACTTATATACTGGTCGTAAATTGAATTTTAGTAGCCTTGATCCATCATGAAGCCATCATGAAAAATGACCCGGCATTGTAAATGAAGTTTCAACATCCTTGAATGGGATTTGACCCTCTCTACCCCAAACTGGGAGTGATGGCTATTACTCCTTGGCCCTAGCAAGGC|upstream_gene_variant|MODIFIER|TRIREDRAFT_54239|gene-TRIREDRAFT_54239|transcript|XM_006961783.1|protein_coding||c.-5002delCinsGGTTCATGTAGGTACAGCTTCACCTCGAGATTGGATCAGCGCTGAGCCACGCATCAGCGTCGCATTTCCAGGTATCTGGGCGACATAATACCATGCGTTATACCATGCGTTATGGCTCTGGACAATGGGTGTCTAGCGCGGCTCGAGCTGTGCCGGTGGATGCAACTGTTCTTTGGGAACGGCATTGGTACTTTGCGGCAGACTTATCCGAGTGACACCGAGATCTTGAGAGCTTCACGCCGGGATACCCCAATGAACCACACGAACAGAATTTGATTTCTAGCTGACTGTCGGCCAGCGGCGCCGAGGATCCGGTAGTCATCCAAGTTTTTGAACATCCATAGGCTATTCAATCTTACTCTTCGGAACGCCGTCTTGCGAGAACATGTCATCAATGGTACGATGTAAGAGAAAACGAGATCTAAATATGGTATTTTGCGCGGATATTCCAAACAGCGTAGGATTTTGAATAACTATTCCAAATGAAGTACCATGGTTTCTTTTTGAGTCTAGTCCATACATTTCGGAGTTCAATGGGGTCCACCGCAATTCGAGGCTCTTGCAGTAGTCCACATGTATGCAAGATGATTCATGCCCGGGTACCCTGGATCTGCTCTTTACATGTTGGCAACACTGGTAGCAGGGCATGGTTCCAAGTCGCAGGGCCACTTTCCGGGTCGTGATTCAGGACGTTCAGAGCCTCATTATCGGGTTTATGATCAAAAATGAGGTATCACCGTTGTAGACGACTGATCGTAGTTGGATAACACCCGATGAGTTAACTATAGCAGCATATAAATAAACAATGGCGTACATTTCGCCACGTGTATAACTTATATACTGGTCGTAAATTGAATTTTAGTAGCCTTGATCCATCATGAAGCCATCATGAAAAATGACCCGGCATTGTAAATGAAGTTTCAACATCCTTGAATGGGATTTGACCCTCTCTACCCCAAACTGGGAGTGATGGCTATTACTCCTTGGCCCTAGCAAGGC|||||3034|WARNING_TRANSCRIPT_NO_START_CODON,GGTTCATGTAGGTACAGCTTCACCTCGAGATTGGATCAGCGCTGAGCCACGCATCAGCGTCGCATTTCCAGGTATCTGGGCGACATAATACCATGCGTTATACCATGCGTTATGGCTCTGGACAATGGGTGTCTAGCGCGGCTCGAGCTGTGCCGGTGGATGCAACTGTTCTTTGGGAACGGCATTGGTACTTTGCGGCAGACTTATCCGAGTGACACCGAGATCTTGAGAGCTTCACGCCGGGATACCCCAATGAACCACACGAACAGAATTTGATTTCTAGCTGACTGTCGGCCAGCGGCGCCGAGGATCCGGTAGTCATCCAAGTTTTTGAACATCCATAGGCTATTCAATCTTACTCTTCGGAACGCCGTCTTGCGAGAACATGTCATCAATGGTACGATGTAAGAGAAAACGAGATCTAAATATGGTATTTTGCGCGGATATTCCAAACAGCGTAGGATTTTGAATAACTATTCCAAATGAAGTACCATGGTTTCTTTTTGAGTCTAGTCCATACATTTCGGAGTTCAATGGGGTCCACCGCAATTCGAGGCTCTTGCAGTAGTCCACATGTATGCAAGATGATTCATGCCCGGGTACCCTGGATCTGCTCTTTACATGTTGGCAACACTGGTAGCAGGGCATGGTTCCAAGTCGCAGGGCCACTTTCCGGGTCGTGATTCAGGACGTTCAGAGCCTCATTATCGGGTTTATGATCAAAAATGAGGTATCACCGTTGTAGACGACTGATCGTAGTTGGATAACACCCGATGAGTTAACTATAGCAGCATATAAATAAACAATGGCGTACATTTCGCCACGTGTATAACTTATATACTGGTCGTAAATTGAATTTTAGTAGCCTTGATCCATCATGAAGCCATCATGAAAAATGACCCGGCATTGTAAATGAAGTTTCAACATCCTTGAATGGGATTTGACCCTCTCTACCCCAAACTGGGAGTGATGGCTATTACTCCTTGGCCCTAGCAAGGC|upstream_gene_variant|MODIFIER|TRIREDRAFT_54239|gene-TRIREDRAFT_54239|transcript|XM_006961783.1|protein_coding||c.-5003_-5002insGGTTCATGTAGGTACAGCTTCACCTCGAGATTGGATCAGCGCTGAGCCACGCATCAGCGTCGCATTTCCAGGTATCTGGGCGACATAATACCATGCGTTATACCATGCGTTATGGCTCTGGACAATGGGTGTCTAGCGCGGCTCGAGCTGTGCCGGTGGATGCAACTGTTCTTTGGGAACGGCATTGGTACTTTGCGGCAGACTTATCCGAGTGACACCGAGATCTTGAGAGCTTCACGCCGGGATACCCCAATGAACCACACGAACAGAATTTGATTTCTAGCTGACTGTCGGCCAGCGGCGCCGAGGATCCGGTAGTCATCCAAGTTTTTGAACATCCATAGGCTATTCAATCTTACTCTTCGGAACGCCGTCTTGCGAGAACATGTCATCAATGGTACGATGTAAGAGAAAACGAGATCTAAATATGGTATTTTGCGCGGATATTCCAAACAGCGTAGGATTTTGAATAACTATTCCAAATGAAGTACCATGGTTTCTTTTTGAGTCTAGTCCATACATTTCGGAGTTCAATGGGGTCCACCGCAATTCGAGGCTCTTGCAGTAGTCCACATGTATGCAAGATGATTCATGCCCGGGTACCCTGGATCTGCTCTTTACATGTTGGCAACACTGGTAGCAGGGCATGGTTCCAAGTCGCAGGGCCACTTTCCGGGTCGTGATTCAGGACGTTCAGAGCCTCATTATCGGGTTTATGATCAAAAATGAGGTATCACCGTTGTAGACGACTGATCGTAGTTGGATAACACCCGATGAGTTAACTATAGCAGCATATAAATAAACAATGGCGTACATTTCGCCACGTGTATAACTTATATACTGGTCGTAAATTGAATTTTAGTAGCCTTGATCCATCATGAAGCCATCATGAAAAATGACCCGGCATTGTAAATGAAGTTTCAACATCCTTGAATGGGATTTGACCCTCTCTACCCCAAACTGGGAGTGATGGCTATTACTCCTTGGCCCTAGCAAGGC|||||3034|WARNING_TRANSCRIPT_NO_START_CODON,GGTTCATGTAGGTACAGCTTCACCTCGAGATTGGATCAGCGCTGAGCCACGCATCAGCGTCGCATTTCCAGGTATCTGGGCGACATAATACCATGCGTTATACCATGCGTTATGGCTCTGGACAATGGGTGTCTAGCGCGGCTCGAGCTGTGCCGGTGGATGCAACTGTTCTTTGGGAACGGCATTGGTACTTTGCGGCAGACTTATCCGAGTGACACCGAGATCTTGAGAGCTTCACGCCGGGATACCCCAATGAACCACACGAACAGAATTTGATTTCTAGCTGACTGTCGGCCAGCGGCGCCGAGGATCCGGTAGTCATCCAAGTTTTTGAACATCCATAGGCTATTCAATCTTACTCTTCGGAACGCCGTCTTGCGAGAACATGTCATCAATGGTACGATGTAAGAGAAAACGAGATCTAAATATGGTATTTTGCGCGGATATTCCAAACAGCGTAGGATTTTGAATAACTATTCCAAATGAAGTACCATGGTTTCTTTTTGAGTCTAGTCCATACATTTCGGAGTTCAATGGGGTCCACCGCAATTCGAGGCTCTTGCAGTAGTCCACATGTATGCAAGATGATTCATGCCCGGGTACCCTGGATCTGCTCTTTACATGTTGGCAACACTGGTAGCAGGGCATGGTTCCAAGTCGCAGGGCCACTTTCCGGGTCGTGATTCAGGACGTTCAGAGCCTCATTATCGGGTTTATGATCAAAAATGAGGTATCACCGTTGTAGACGACTGATCGTAGTTGGATAACACCCGATGAGTTAACTATAGCAGCATATAAATAAACAATGGCGTACATTTCGCCACGTGTATAACTTATATACTGGTCGTAAATTGAATTTTAGTAGCCTTGATCCATCATGAAGCCATCATGAAAAATGACCCGGCATTGTAAATGAAGTTTCAACATCCTTGAATGGGATTTGACCCTCTCTACCCCAAACTGGGAGTGATGGCTATTACTCCTTGGCCCTAGCAAGGC|upstream_gene_variant|MODIFIER|TRIREDRAFT_54239|gene-TRIREDRAFT_54239|transcript|XM_006961783.1|protein_coding||c.-5002delTinsGGTTCATGTAGGTACAGCTTCACCTCGAGATTGGATCAGCGCTGAGCCACGCATCAGCGTCGCATTTCCAGGTATCTGGGCGACATAATACCATGCGTTATACCATGCGTTATGGCTCTGGACAATGGGTGTCTAGCGCGGCTCGAGCTGTGCCGGTGGATGCAACTGTTCTTTGGGAACGGCATTGGTACTTTGCGGCAGACTTATCCGAGTGACACCGAGATCTTGAGAGCTTCACGCCGGGATACCCCAATGAACCACACGAACAGAATTTGATTTCTAGCTGACTGTCGGCCAGCGGCGCCGAGGATCCGGTAGTCATCCAAGTTTTTGAACATCCATAGGCTATTCAATCTTACTCTTCGGAACGCCGTCTTGCGAGAACATGTCATCAATGGTACGATGTAAGAGAAAACGAGATCTAAATATGGTATTTTGCGCGGATATTCCAAACAGCGTAGGATTTTGAATAACTATTCCAAATGAAGTACCATGGTTTCTTTTTGAGTCTAGTCCATACATTTCGGAGTTCAATGGGGTCCACCGCAATTCGAGGCTCTTGCAGTAGTCCACATGTATGCAAGATGATTCATGCCCGGGTACCCTGGATCTGCTCTTTACATGTTGGCAACACTGGTAGCAGGGCATGGTTCCAAGTCGCAGGGCCACTTTCCGGGTCGTGATTCAGGACGTTCAGAGCCTCATTATCGGGTTTATGATCAAAAATGAGGTATCACCGTTGTAGACGACTGATCGTAGTTGGATAACACCCGATGAGTTAACTATAGCAGCATATAAATAAACAATGGCGTACATTTCGCCACGTGTATAACTTATATACTGGTCGTAAATTGAATTTTAGTAGCCTTGATCCATCATGAAGCCATCATGAAAAATGACCCGGCATTGTAAATGAAGTTTCAACATCCTTGAATGGGATTTGACCCTCTCTACCCCAAACTGGGAGTGATGGCTATTACTCCTTGGCCCTAGCAAGGC|||||3034|WARNING_TRANSCRIPT_NO_START_CODON,GGTTCATGTAGGTACAGCTTCACCTCGAGATTGGATCAGCGCTGAGCCACGCATCAGCGTCGCATTTCCAGGTATCTGGGCGACATAATACCATGCGTTATACCATGCGTTATGGCTCTGGACAATGGGTGTCTAGCGCGGCTCGAGCTGTGCCGGTGGATGCAACTGTTCTTTGGGAACGGCATTGGTACTTTGCGGCAGACTTATCCGAGTGACACCGAGATCTTGAGAGCTTCACGCCGGGATACCCCAATGAACCACACGAACAGAATTTGATTTCTAGCTGACTGTCGGCCAGCGGCGCCGAGGATCCGGTAGTCATCCAAGTTTTTGAACATCCATAGGCTATTCAATCTTACTCTTCGGAACGCCGTCTTGCGAGAACATGTCATCAATGGTACGATGTAAGAGAAAACGAGATCTAAATATGGTATTTTGCGCGGATATTCCAAACAGCGTAGGATTTTGAATAACTATTCCAAATGAAGTACCATGGTTTCTTTTTGAGTCTAGTCCATACATTTCGGAGTTCAATGGGGTCCACCGCAATTCGAGGCTCTTGCAGTAGTCCACATGTATGCAAGATGATTCATGCCCGGGTACCCTGGATCTGCTCTTTACATGTTGGCAACACTGGTAGCAGGGCATGGTTCCAAGTCGCAGGGCCACTTTCCGGGTCGTGATTCAGGACGTTCAGAGCCTCATTATCGGGTTTATGATCAAAAATGAGGTATCACCGTTGTAGACGACTGATCGTAGTTGGATAACACCCGATGAGTTAACTATAGCAGCATATAAATAAACAATGGCGTACATTTCGCCACGTGTATAACTTATATACTGGTCGTAAATTGAATTTTAGTAGCCTTGATCCATCATGAAGCCATCATGAAAAATGACCCGGCATTGTAAATGAAGTTTCAACATCCTTGAATGGGATTTGACCCTCTCTACCCCAAACTGGGAGTGATGGCTATTACTCCTTGGCCCTAGCAAGGC|downstream_gene_variant|MODIFIER|TRIREDRAFT_103138|gene-TRIREDRAFT_103138|transcript|XM_006961781.1|protein_coding||c.*6709delAinsGGTTCATGTAGGTACAGCTTCACCTCGAGATTGGATCAGCGCTGAGCCACGCATCAGCGTCGCATTTCCAGGTATCTGGGCGACATAATACCATGCGTTATACCATGCGTTATGGCTCTGGACAATGGGTGTCTAGCGCGGCTCGAGCTGTGCCGGTGGATGCAACTGTTCTTTGGGAACGGCATTGGTACTTTGCGGCAGACTTATCCGAGTGACACCGAGATCTTGAGAGCTTCACGCCGGGATACCCCAATGAACCACACGAACAGAATTTGATTTCTAGCTGACTGTCGGCCAGCGGCGCCGAGGATCCGGTAGTCATCCAAGTTTTTGAACATCCATAGGCTATTCAATCTTACTCTTCGGAACGCCGTCTTGCGAGAACATGTCATCAATGGTACGATGTAAGAGAAAACGAGATCTAAATATGGTATTTTGCGCGGATATTCCAAACAGCGTAGGATTTTGAATAACTATTCCAAATGAAGTACCATGGTTTCTTTTTGAGTCTAGTCCATACATTTCGGAGTTCAATGGGGTCCACCGCAATTCGAGGCTCTTGCAGTAGTCCACATGTATGCAAGATGATTCATGCCCGGGTACCCTGGATCTGCTCTTTACATGTTGGCAACACTGGTAGCAGGGCATGGTTCCAAGTCGCAGGGCCACTTTCCGGGTCGTGATTCAGGACGTTCAGAGCCTCATTATCGGGTTTATGATCAAAAATGAGGTATCACCGTTGTAGACGACTGATCGTAGTTGGATAACACCCGATGAGTTAACTATAGCAGCATATAAATAAACAATGGCGTACATTTCGCCACGTGTATAACTTATATACTGGTCGTAAATTGAATTTTAGTAGCCTTGATCCATCATGAAGCCATCATGAAAAATGACCCGGCATTGTAAATGAAGTTTCAACATCCTTGAATGGGATTTGACCCTCTCTACCCCAAACTGGGAGTGATGGCTATTACTCCTTGGCCCTAGCAAGGC|||||4766|WARNING_TRANSCRIPT_NO_START_CODON,GGTTCATGTAGGTACAGCTTCACCTCGAGATTGGATCAGCGCTGAGCCACGCATCAGCGTCGCATTTCCAGGTATCTGGGCGACATAATACCATGCGTTATACCATGCGTTATGGCTCTGGACAATGGGTGTCTAGCGCGGCTCGAGCTGTGCCGGTGGATGCAACTGTTCTTTGGGAACGGCATTGGTACTTTGCGGCAGACTTATCCGAGTGACACCGAGATCTTGAGAGCTTCACGCCGGGATACCCCAATGAACCACACGAACAGAATTTGATTTCTAGCTGACTGTCGGCCAGCGGCGCCGAGGATCCGGTAGTCATCCAAGTTTTTGAACATCCATAGGCTATTCAATCTTACTCTTCGGAACGCCGTCTTGCGAGAACATGTCATCAATGGTACGATGTAAGAGAAAACGAGATCTAAATATGGTATTTTGCGCGGATATTCCAAACAGCGTAGGATTTTGAATAACTATTCCAAATGAAGTACCATGGTTTCTTTTTGAGTCTAGTCCATACATTTCGGAGTTCAATGGGGTCCACCGCAATTCGAGGCTCTTGCAGTAGTCCACATGTATGCAAGATGATTCATGCCCGGGTACCCTGGATCTGCTCTTTACATGTTGGCAACACTGGTAGCAGGGCATGGTTCCAAGTCGCAGGGCCACTTTCCGGGTCGTGATTCAGGACGTTCAGAGCCTCATTATCGGGTTTATGATCAAAAATGAGGTATCACCGTTGTAGACGACTGATCGTAGTTGGATAACACCCGATGAGTTAACTATAGCAGCATATAAATAAACAATGGCGTACATTTCGCCACGTGTATAACTTATATACTGGTCGTAAATTGAATTTTAGTAGCCTTGATCCATCATGAAGCCATCATGAAAAATGACCCGGCATTGTAAATGAAGTTTCAACATCCTTGAATGGGATTTGACCCTCTCTACCCCAAACTGGGAGTGATGGCTATTACTCCTTGGCCCTAGCAAGGC|downstream_gene_variant|MODIFIER|TRIREDRAFT_103138|gene-TRIREDRAFT_103138|transcript|XM_006961781.1|protein_coding||c.*6709delCinsGGTTCATGTAGGTACAGCTTCACCTCGAGATTGGATCAGCGCTGAGCCACGCATCAGCGTCGCATTTCCAGGTATCTGGGCGACATAATACCATGCGTTATACCATGCGTTATGGCTCTGGACAATGGGTGTCTAGCGCGGCTCGAGCTGTGCCGGTGGATGCAACTGTTCTTTGGGAACGGCATTGGTACTTTGCGGCAGACTTATCCGAGTGACACCGAGATCTTGAGAGCTTCACGCCGGGATACCCCAATGAACCACACGAACAGAATTTGATTTCTAGCTGACTGTCGGCCAGCGGCGCCGAGGATCCGGTAGTCATCCAAGTTTTTGAACATCCATAGGCTATTCAATCTTACTCTTCGGAACGCCGTCTTGCGAGAACATGTCATCAATGGTACGATGTAAGAGAAAACGAGATCTAAATATGGTATTTTGCGCGGATATTCCAAACAGCGTAGGATTTTGAATAACTATTCCAAATGAAGTACCATGGTTTCTTTTTGAGTCTAGTCCATACATTTCGGAGTTCAATGGGGTCCACCGCAATTCGAGGCTCTTGCAGTAGTCCACATGTATGCAAGATGATTCATGCCCGGGTACCCTGGATCTGCTCTTTACATGTTGGCAACACTGGTAGCAGGGCATGGTTCCAAGTCGCAGGGCCACTTTCCGGGTCGTGATTCAGGACGTTCAGAGCCTCATTATCGGGTTTATGATCAAAAATGAGGTATCACCGTTGTAGACGACTGATCGTAGTTGGATAACACCCGATGAGTTAACTATAGCAGCATATAAATAAACAATGGCGTACATTTCGCCACGTGTATAACTTATATACTGGTCGTAAATTGAATTTTAGTAGCCTTGATCCATCATGAAGCCATCATGAAAAATGACCCGGCATTGTAAATGAAGTTTCAACATCCTTGAATGGGATTTGACCCTCTCTACCCCAAACTGGGAGTGATGGCTATTACTCCTTGGCCCTAGCAAGGC|||||4766|WARNING_TRANSCRIPT_NO_START_CODON,GGTTCATGTAGGTACAGCTTCACCTCGAGATTGGATCAGCGCTGAGCCACGCATCAGCGTCGCATTTCCAGGTATCTGGGCGACATAATACCATGCGTTATACCATGCGTTATGGCTCTGGACAATGGGTGTCTAGCGCGGCTCGAGCTGTGCCGGTGGATGCAACTGTTCTTTGGGAACGGCATTGGTACTTTGCGGCAGACTTATCCGAGTGACACCGAGATCTTGAGAGCTTCACGCCGGGATACCCCAATGAACCACACGAACAGAATTTGATTTCTAGCTGACTGTCGGCCAGCGGCGCCGAGGATCCGGTAGTCATCCAAGTTTTTGAACATCCATAGGCTATTCAATCTTACTCTTCGGAACGCCGTCTTGCGAGAACATGTCATCAATGGTACGATGTAAGAGAAAACGAGATCTAAATATGGTATTTTGCGCGGATATTCCAAACAGCGTAGGATTTTGAATAACTATTCCAAATGAAGTACCATGGTTTCTTTTTGAGTCTAGTCCATACATTTCGGAGTTCAATGGGGTCCACCGCAATTCGAGGCTCTTGCAGTAGTCCACATGTATGCAAGATGATTCATGCCCGGGTACCCTGGATCTGCTCTTTACATGTTGGCAACACTGGTAGCAGGGCATGGTTCCAAGTCGCAGGGCCACTTTCCGGGTCGTGATTCAGGACGTTCAGAGCCTCATTATCGGGTTTATGATCAAAAATGAGGTATCACCGTTGTAGACGACTGATCGTAGTTGGATAACACCCGATGAGTTAACTATAGCAGCATATAAATAAACAATGGCGTACATTTCGCCACGTGTATAACTTATATACTGGTCGTAAATTGAATTTTAGTAGCCTTGATCCATCATGAAGCCATCATGAAAAATGACCCGGCATTGTAAATGAAGTTTCAACATCCTTGAATGGGATTTGACCCTCTCTACCCCAAACTGGGAGTGATGGCTATTACTCCTTGGCCCTAGCAAGGC|downstream_gene_variant|MODIFIER|TRIREDRAFT_103138|gene-TRIREDRAFT_103138|transcript|XM_006961781.1|protein_coding||c.*6708_*6709insGGTTCATGTAGGTACAGCTTCACCTCGAGATTGGATCAGCGCTGAGCCACGCATCAGCGTCGCATTTCCAGGTATCTGGGCGACATAATACCATGCGTTATACCATGCGTTATGGCTCTGGACAATGGGTGTCTAGCGCGGCTCGAGCTGTGCCGGTGGATGCAACTGTTCTTTGGGAACGGCATTGGTACTTTGCGGCAGACTTATCCGAGTGACACCGAGATCTTGAGAGCTTCACGCCGGGATACCCCAATGAACCACACGAACAGAATTTGATTTCTAGCTGACTGTCGGCCAGCGGCGCCGAGGATCCGGTAGTCATCCAAGTTTTTGAACATCCATAGGCTATTCAATCTTACTCTTCGGAACGCCGTCTTGCGAGAACATGTCATCAATGGTACGATGTAAGAGAAAACGAGATCTAAATATGGTATTTTGCGCGGATATTCCAAACAGCGTAGGATTTTGAATAACTATTCCAAATGAAGTACCATGGTTTCTTTTTGAGTCTAGTCCATACATTTCGGAGTTCAATGGGGTCCACCGCAATTCGAGGCTCTTGCAGTAGTCCACATGTATGCAAGATGATTCATGCCCGGGTACCCTGGATCTGCTCTTTACATGTTGGCAACACTGGTAGCAGGGCATGGTTCCAAGTCGCAGGGCCACTTTCCGGGTCGTGATTCAGGACGTTCAGAGCCTCATTATCGGGTTTATGATCAAAAATGAGGTATCACCGTTGTAGACGACTGATCGTAGTTGGATAACACCCGATGAGTTAACTATAGCAGCATATAAATAAACAATGGCGTACATTTCGCCACGTGTATAACTTATATACTGGTCGTAAATTGAATTTTAGTAGCCTTGATCCATCATGAAGCCATCATGAAAAATGACCCGGCATTGTAAATGAAGTTTCAACATCCTTGAATGGGATTTGACCCTCTCTACCCCAAACTGGGAGTGATGGCTATTACTCCTTGGCCCTAGCAAGGC|||||4766|WARNING_TRANSCRIPT_NO_START_CODON,GGTTCATGTAGGTACAGCTTCACCTCGAGATTGGATCAGCGCTGAGCCACGCATCAGCGTCGCATT
CCAGGTATCTGGGCGACATAATACCATGCGTTATACCATGCGTTATGGCTCTGGACAATGGGTGTCTAGCGCGGCTCGAGCTGTGCCGGTGGATGCAACTGTTCTTTGGGAACGGCATTGGTACTTTGCGGCAGACTTATCCGAGTGACACCGAGATCTTGAGAGCTTCACGCCGGGATACCCCAATGAACCACACGAACAGAATTTGATTTCTAGCTGACTGTCGGCCAGCGGCGCCGAGGATCCGGTAGTCATCCAAGTTTTTGAACATCCATAGGCTATTCAATCTTACTCTTCGGAACGCCGTCTTGCGAGAACATGTCATCAATGGTACGATGTAAGAGAAAACGAGATCTAAATATGGTATTTTGCGCGGATATTCCAAACAGCGTAGGATTTTGAATAACTATTCCAAATGAAGTACCATGGTTTCTTTTTGAGTCTAGTCCATACATTTCGGAGTTCAATGGGGTCCACCGCAATTCGAGGCTCTTGCAGTAGTCCACATGTATGCAAGATGATTCATGCCCGGGTACCCTGGATCTGCTCTTTACATGTTGGCAACACTGGTAGCAGGGCATGGTTCCAAGTCGCAGGGCCACTTTCCGGGTCGTGATTCAGGACGTTCAGAGCCTCATTATCGGGTTTATGATCAAAAATGAGGTATCACCGTTGTAGACGACTGATCGTAGTTGGATAACACCCGATGAGTTAACTATAGCAGCATATAAATAAACAATGGCGTACATTTCGCCACGTGTATAACTTATATACTGGTCGTAAATTGAATTTTAGTAGCCTTGATCCATCATGAAGCCATCATGAAAAATGACCCGGCATTGTAAATGAAGTTTCAACATCCTTGAATGGGATTTGACCCTCTCTACCCCAAACTGGGAGTGATGGCTATTACTCCTTGGCCCTAGCAAGGC|downstream_gene_variant|MODIFIER|TRIREDRAFT_103138|gene-TRIREDRAFT_103138|transcript|XM_006961781.1|protein_coding||c.*6709delTinsGGTTCATGTAGGTACAGCTTCACCTCGAGATTGGATCAGCGCTGAGCCACGCATCAGCGTCGCATTTCCAGGTATCTGGGCGACATAATACCATGCGTTATACCATGCGTTATGGCTCTGGACAATGGGTGTCTAGCGCGGCTCGAGCTGTGCCGGTGGATGCAACTGTTCTTTGGGAACGGCATTGGTACTTTGCGGCAGACTTATCCGAGTGACACCGAGATCTTGAGAGCTTCACGCCGGGATACCCCAATGAACCACACGAACAGAATTTGATTTCTAGCTGACTGTCGGCCAGCGGCGCCGAGGATCCGGTAGTCATCCAAGTTTTTGAACATCCATAGGCTATTCAATCTTACTCTTCGGAACGCCGTCTTGCGAGAACATGTCATCAATGGTACGATGTAAGAGAAAACGAGATCTAAATATGGTATTTTGCGCGGATATTCCAAACAGCGTAGGATTTTGAATAACTATTCCAAATGAAGTACCATGGTTTCTTTTTGAGTCTAGTCCATACATTTCGGAGTTCAATGGGGTCCACCGCAATTCGAGGCTCTTGCAGTAGTCCACATGTATGCAAGATGATTCATGCCCGGGTACCCTGGATCTGCTCTTTACATGTTGGCAACACTGGTAGCAGGGCATGGTTCCAAGTCGCAGGGCCACTTTCCGGGTCGTGATTCAGGACGTTCAGAGCCTCATTATCGGGTTTATGATCAAAAATGAGGTATCACCGTTGTAGACGACTGATCGTAGTTGGATAACACCCGATGAGTTAACTATAGCAGCATATAAATAAACAATGGCGTACATTTCGCCACGTGTATAACTTATATACTGGTCGTAAATTGAATTTTAGTAGCCTTGATCCATCATGAAGCCATCATGAAAAATGACCCGGCATTGTAAATGAAGTTTCAACATCCTTGAATGGGATTTGACCCTCTCTACCCCAAACTGGGAGTGATGGCTATTACTCCTTGGCCCTAGCAAGGC|||||4766|WARNING_TRANSCRIPT_NO_START_CODON,GGTTCATGTAGGTACAGCTTCACCTCGAGATTGGATCAGCGCTGAGCCACGCATCAGCGTCGCATTTCCAGGTATCTGGGCGACATAATACCATGCGTTATACCATGCGTTATGGCTCTGGACAATGGGTGTCTAGCGCGGCTCGAGCTGTGCCGGTGGATGCAACTGTTCTTTGGGAACGGCATTGGTACTTTGCGGCAGACTTATCCGAGTGACACCGAGATCTTGAGAGCTTCACGCCGGGATACCCCAATGAACCACACGAACAGAATTTGATTTCTAGCTGACTGTCGGCCAGCGGCGCCGAGGATCCGGTAGTCATCCAAGTTTTTGAACATCCATAGGCTATTCAATCTTACTCTTCGGAACGCCGTCTTGCGAGAACATGTCATCAATGGTACGATGTAAGAGAAAACGAGATCTAAATATGGTATTTTGCGCGGATATTCCAAACAGCGTAGGATTTTGAATAACTATTCCAAATGAAGTACCATGGTTTCTTTTTGAGTCTAGTCCATACATTTCGGAGTTCAATGGGGTCCACCGCAATTCGAGGCTCTTGCAGTAGTCCACATGTATGCAAGATGATTCATGCCCGGGTACCCTGGATCTGCTCTTTACATGTTGGCAACACTGGTAGCAGGGCATGGTTCCAAGTCGCAGGGCCACTTTCCGGGTCGTGATTCAGGACGTTCAGAGCCTCATTATCGGGTTTATGATCAAAAATGAGGTATCACCGTTGTAGACGACTGATCGTAGTTGGATAACACCCGATGAGTTAACTATAGCAGCATATAAATAAACAATGGCGTACATTTCGCCACGTGTATAACTTATATACTGGTCGTAAATTGAATTTTAGTAGCCTTGATCCATCATGAAGCCATCATGAAAAATGACCCGGCATTGTAAATGAAGTTTCAACATCCTTGAATGGGATTTGACCCTCTCTACCCCAAACTGGGAGTGATGGCTATTACTCCTTGGCCCTAGCAAGGC|downstream_gene_variant|MODIFIER|TRIREDRAFT_53858|gene-TRIREDRAFT_53858|transcript|XM_006961332.1|protein_coding||c.*3555delAinsGGTTCATGTAGGTACAGCTTCACCTCGAGATTGGATCAGCGCTGAGCCACGCATCAGCGTCGCATTTCCAGGTATCTGGGCGACATAATACCATGCGTTATACCATGCGTTATGGCTCTGGACAATGGGTGTCTAGCGCGGCTCGAGCTGTGCCGGTGGATGCAACTGTTCTTTGGGAACGGCATTGGTACTTTGCGGCAGACTTATCCGAGTGACACCGAGATCTTGAGAGCTTCACGCCGGGATACCCCAATGAACCACACGAACAGAATTTGATTTCTAGCTGACTGTCGGCCAGCGGCGCCGAGGATCCGGTAGTCATCCAAGTTTTTGAACATCCATAGGCTATTCAATCTTACTCTTCGGAACGCCGTCTTGCGAGAACATGTCATCAATGGTACGATGTAAGAGAAAACGAGATCTAAATATGGTATTTTGCGCGGATATTCCAAACAGCGTAGGATTTTGAATAACTATTCCAAATGAAGTACCATGGTTTCTTTTTGAGTCTAGTCCATACATTTCGGAGTTCAATGGGGTCCACCGCAATTCGAGGCTCTTGCAGTAGTCCACATGTATGCAAGATGATTCATGCCCGGGTACCCTGGATCTGCTCTTTACATGTTGGCAACACTGGTAGCAGGGCATGGTTCCAAGTCGCAGGGCCACTTTCCGGGTCGTGATTCAGGACGTTCAGAGCCTCATTATCGGGTTTATGATCAAAAATGAGGTATCACCGTTGTAGACGACTGATCGTAGTTGGATAACACCCGATGAGTTAACTATAGCAGCATATAAATAAACAATGGCGTACATTTCGCCACGTGTATAACTTATATACTGGTCGTAAATTGAATTTTAGTAGCCTTGATCCATCATGAAGCCATCATGAAAAATGACCCGGCATTGTAAATGAAGTTTCAACATCCTTGAATGGGATTTGACCCTCTCTACCCCAAACTGGGAGTGATGGCTATTACTCCTTGGCCCTAGCAAGGC|||||2533|WARNING_TRANSCRIPT_NO_START_CODON,GGTTCATGTAGGTACAGCTTCACCTCGAGATTGGATCAGCGCTGAGCCACGCATCAGCGTCGCATTTCCAGGTATCTGGGCGACATAATACCATGCGTTATACCATGCGTTATGGCTCTGGACAATGGGTGTCTAGCGCGGCTCGAGCTGTGCCGGTGGATGCAACTGTTCTTTGGGAACGGCATTGGTACTTTGCGGCAGACTTATCCGAGTGACACCGAGATCTTGAGAGCTTCACGCCGGGATACCCCAATGAACCACACGAACAGAATTTGATTTCTAGCTGACTGTCGGCCAGCGGCGCCGAGGATCCGGTAGTCATCCAAGTTTTTGAACATCCATAGGCTATTCAATCTTACTCTTCGGAACGCCGTCTTGCGAGAACATGTCATCAATGGTACGATGTAAGAGAAAACGAGATCTAAATATGGTATTTTGCGCGGATATTCCAAACAGCGTAGGATTTTGAATAACTATTCCAAATGAAGTACCATGGTTTCTTTTTGAGTCTAGTCCATACATTTCGGAGTTCAATGGGGTCCACCGCAATTCGAGGCTCTTGCAGTAGTCCACATGTATGCAAGATGATTCATGCCCGGGTACCCTGGATCTGCTCTTTACATGTTGGCAACACTGGTAGCAGGGCATGGTTCCAAGTCGCAGGGCCACTTTCCGGGTCGTGATTCAGGACGTTCAGAGCCTCATTATCGGGTTTATGATCAAAAATGAGGTATCACCGTTGTAGACGACTGATCGTAGTTGGATAACACCCGATGAGTTAACTATAGCAGCATATAAATAAACAATGGCGTACATTTCGCCACGTGTATAACTTATATACTGGTCGTAAATTGAATTTTAGTAGCCTTGATCCATCATGAAGCCATCATGAAAAATGACCCGGCATTGTAAATGAAGTTTCAACATCCTTGAATGGGATTTGACCCTCTCTACCCCAAACTGGGAGTGATGGCTATTACTCCTTGGCCCTAGCAAGGC|downstream_gene_variant|MODIFIER|TRIREDRAFT_53858|gene-TRIREDRAFT_53858|transcript|XM_006961332.1|protein_coding||c.*3555delCinsGGTTCATGTAGGTACAGCTTCACCTCGAGATTGGATCAGCGCTGAGCCACGCATCAGCGTCGCATTTCCAGGTATCTGGGCGACATAATACCATGCGTTATACCATGCGTTATGGCTCTGGACAATGGGTGTCTAGCGCGGCTCGAGCTGTGCCGGTGGATGCAACTGTTCTTTGGGAACGGCATTGGTACTTTGCGGCAGACTTATCCGAGTGACACCGAGATCTTGAGAGCTTCACGCCGGGATACCCCAATGAACCACACGAACAGAATTTGATTTCTAGCTGACTGTCGGCCAGCGGCGCCGAGGATCCGGTAGTCATCCAAGTTTTTGAACATCCATAGGCTATTCAATCTTACTCTTCGGAACGCCGTCTTGCGAGAACATGTCATCAATGGTACGATGTAAGAGAAAACGAGATCTAAATATGGTATTTTGCGCGGATATTCCAAACAGCGTAGGATTTTGAATAACTATTCCAAATGAAGTACCATGGTTTCTTTTTGAGTCTAGTCCATACATTTCGGAGTTCAATGGGGTCCACCGCAATTCGAGGCTCTTGCAGTAGTCCACATGTATGCAAGATGATTCATGCCCGGGTACCCTGGATCTGCTCTTTACATGTTGGCAACACTGGTAGCAGGGCATGGTTCCAAGTCGCAGGGCCACTTTCCGGGTCGTGATTCAGGACGTTCAGAGCCTCATTATCGGGTTTATGATCAAAAATGAGGTATCACCGTTGTAGACGACTGATCGTAGTTGGATAACACCCGATGAGTTAACTATAGCAGCATATAAATAAACAATGGCGTACATTTCGCCACGTGTATAACTTATATACTGGTCGTAAATTGAATTTTAGTAGCCTTGATCCATCATGAAGCCATCATGAAAAATGACCCGGCATTGTAAATGAAGTTTCAACATCCTTGAATGGGATTTGACCCTCTCTACCCCAAACTGGGAGTGATGGCTATTACTCCTTGGCCCTAGCAAGGC|||||2533|WARNING_TRANSCRIPT_NO_START_CODON,GGTTCATGTAGGTACAGCTTCACCTCGAGATTGGATCAGCGCTGAGCCACGCATCAGCGTCGCATTTCCAGGTATCTGGGCGACATAATACCATGCGTTATACCATGCGTTATGGCTCTGGACAATGGGTGTCTAGCGCGGCTCGAGCTGTGCCGGTGGATGCAACTGTTCTTTGGGAACGGCATTGGTACTTTGCGGCAGACTTATCCGAGTGACACCGAGATCTTGAGAGCTTCACGCCGGGATACCCCAATGAACCACACGAACAGAATTTGATTTCTAGCTGACTGTCGGCCAGCGGCGCCGAGGATCCGGTAGTCATCCAAGTTTTTGAACATCCATAGGCTATTCAATCTTACTCTTCGGAACGCCGTCTTGCGAGAACATGTCATCAATGGTACGATGTAAGAGAAAACGAGATCTAAATATGGTATTTTGCGCGGATATTCCAAACAGCGTAGGATTTTGAATAACTATTCCAAATGAAGTACCATGGTTTCTTTTTGAGTCTAGTCCATACATTTCGGAGTTCAATGGGGTCCACCGCAATTCGAGGCTCTTGCAGTAGTCCACATGTATGCAAGATGATTCATGCCCGGGTACCCTGGATCTGCTCTTTACATGTTGGCAACACTGGTAGCAGGGCATGGTTCCAAGTCGCAGGGCCACTTTCCGGGTCGTGATTCAGGACGTTCAGAGCCTCATTATCGGGTTTATGATCAAAAATGAGGTATCACCGTTGTAGACGACTGATCGTAGTTGGATAACACCCGATGAGTTAACTATAGCAGCATATAAATAAACAATGGCGTACATTTCGCCACGTGTATAACTTATATACTGGTCGTAAATTGAATTTTAGTAGCCTTGATCCATCATGAAGCCATCATGAAAAATGACCCGGCATTGTAAATGAAGTTTCAACATCCTTGAATGGGATTTGACCCTCTCTACCCCAAACTGGGAGTGATGGCTATTACTCCTTGGCCCTAGCAAGGC|downstream_gene_variant|MODIFIER|TRIREDRAFT_53858|gene-TRIREDRAFT_53858|transcript|XM_006961332.1|protein_coding||c.*3554_*3555insGGTTCATGTAGGTACAGCTTCACCTCGAGATTGGATCAGCGCTGAGCCACGCATCAGCGTCGCATTTCCAGGTATCTGGGCGACATAATACCATGCGTTATACCATGCGTTATGGCTCTGGACAATGGGTGTCTAGCGCGGCTCGAGCTGTGCCGGTGGATGCAACTGTTCTTTGGGAACGGCATTGGTACTTTGCGGCAGACTTATCCGAGTGACACCGAGATCTTGAGAGCTTCACGCCGGGATACCCCAATGAACCACACGAACAGAATTTGATTTCTAGCTGACTGTCGGCCAGCGGCGCCGAGGATCCGGTAGTCATCCAAGTTTTTGAACATCCATAGGCTATTCAATCTTACTCTTCGGAACGCCGTCTTGCGAGAACATGTCATCAATGGTACGATGTAAGAGAAAACGAGATCTAAATATGGTATTTTGCGCGGATATTCCAAACAGCGTAGGATTTTGAATAACTATTCCAAATGAAGTACCATGGTTTCTTTTTGAGTCTAGTCCATACATTTCGGAGTTCAATGGGGTCCACCGCAATTCGAGGCTCTTGCAGTAGTCCACATGTATGCAAGATGATTCATGCCCGGGTACCCTGGATCTGCTCTTTACATGTTGGCAACACTGGTAGCAGGGCATGGTTCCAAGTCGCAGGGCCACTTTCCGGGTCGTGATTCAGGACGTTCAGAGCCTCATTATCGGGTTTATGATCAAAAATGAGGTATCACCGTTGTAGACGACTGATCGTAGTTGGATAACACCCGATGAGTTAACTATAGCAGCATATAAATAAACAATGGCGTACATTTCGCCACGTGTATAACTTATATACTGGTCGTAAATTGAATTTTAGTAGCCTTGATCCATCATGAAGCCATCATGAAAAATGACCCGGCATTGTAAATGAAGTTTCAACATCCTTGAATGGGATTTGACCCTCTCTACCCCAAACTGGGAGTGATGGCTATTACTCCTTGGCCCTAGCAAGGC|||||2533|WARNING_TRANSCRIPT_NO_START_CODON,GGTTCATGTAGGTACAGCTTCACCTCGAGATTGGATCAGCGCTGAGCCACGCATCAGCGTCGCATTTCCAGGTATCTGGGCGACATAATACCATGCGTTATACCATGCGTTATGGCTCTGGACAATGGGTGTCTAGCGCGGCTCGAGCTGTGCCGGTGGATGCAACTGTTCTTTGGGAACGGCATTGGTACTTTGCGGCAGACTTATCCGAGTGACACCGAGATCTTGAGAGCTTCACGCCGGGATACCCCAATGAACCACACGAACAGAATTTGATTTCTAGCTGACTGTCGGCCAGCGGCGCCGAGGATCCGGTAGTCATCCAAGTTTTTGAACATCCATAGGCTATTCAATCTTACTCTTCGGAACGCCGTCTTGCGAGAACATGTCATCAATGGTACGATGTAAGAGAAAACGAGATCTAAATATGGTATTTTGCGCGGATATTCCAAACAGCGTAGGATTTTGAATAACTATTCCAAATGAAGTACCATGGTTTCTTTTTGAGTCTAGTCCATACATTTCGGAGTTCAATGGGGTCCACCGCAATTCGAGGCTCTTGCAGTAGTCCACATGTATGCAAGATGATTCATGCCCGGGTACCCTGGATCTGCTCTTTACATGTTGGCAACACTGGTAGCAGGGCATGGTTCCAAGTCGCAGGGCCACTTTCCGGGTCGTGATTCAGGACGTTCAGAGCCTCATTATCGGGTTTATGATCAAAAATGAGGTATCACCGTTGTAGACGACTGATCGTAGTTGGATAACACCCGATGAGTTAACTATAGCAGCATATAAATAAACAATGGCGTACATTTCGCCACGTGTATAACTTATATACTGGTCGTAAATTGAATTTTAGTAGCCTTGATCCATCATGAAGCCATCATGAAAAATGACCCGGCATTGTAAATGAAGTTTCAACATCCTTGAATGGGATTTGACCCTCTCTACCCCAAACTGGGAGTGATGGCTATTACTCCTTGGCCCTAGCAAGGC|downstream_gene_variant|MODIFIER|TRIREDRAFT_53858|gene-TRIREDRAFT_53858|transcript|XM_006961332.1|protein_coding||c.*3555delTinsGGTTCATGTAGGTACAGCTTCACCTCGAGATTGGATCAGCGCTGAGCCACGCATCAGCGTCGCATTTCCAGGTATCTGGGCGACATAATACCATGCGTTATACCATGCGTTATGGCTCTGGACAATGGGTGTCTAGCGCGGCTCGAGCTGTGCCGGTGGATGCAACTGTTCTTTGGGAACGGCATTGGTACTTTGCGGCAGACTTATCCGAGTGACACCGAGATCTTGAGAGCTTCACGCCGGGATACCCCAATGAACCACACGAACAGAATTTGATTTCTAGCTGACTGTCGGCCAGCGGCGCCGAGGATCCGGTAGTCATCCAAGTTTTTGAACATCCATAGGCTATTCAATCTTACTCTTCGGAACGCCGTCTTGCGAGAACATGTCATCAATGGTACGATGTAAGAGAAAACGAGATCTAAATATGGTATTTTGCGCGGATATTCCAAACAGCGTAGGATTTTGAATAACTATTCCAAATGAAGTACCATGGTTTCTTTTTGAGTCTAGTCCATACATTTCGGAGTTCAATGGGGTCCACCGCAATTCGAGGCTCTTGCAGTAGTCCACATGTATGCAAGATGATTCATGCCCGGGTACCCTGGATCTGCTCTTTACATGTTGGCAACACTGGTAGCAGGGCATGGTTCCAAGTCGCAGGGCCACTTTCCGGGTCGTGATTCAGGACGTTCAGAGCCTCATTATCGGGTTTATGATCAAAAATGAGGTATCACCGTTGTAGACGACTGATCGTAGTTGGATAACACCCGATGAGTTAACTATAGCAGCATATAAATAAACAATGGCGTACATTTCGCCACGTGTATAACTTATATACTGGTCGTAAATTGAATTTTAGTAGCCTTGATCCATCATGAAGCCATCATGAAAAATGACCCGGCATTGTAAATGAAGTTTCAACATCCTTGAATGGGATTTGACCCTCTCTACCCCAAACTGGGAGTGATGGCTATTACTCCTTGGCCCTAGCAAGGC|||||2533|WARNING_TRANSCRIPT_NO_START_CODON,GGTTCATGTAGGTACAGCTTCACCTCGAGATTGGATCAGCGCTGAGCCACGCATCAGCGTCGCATTTCCAGGTATCTGGGCGACATAATACCATGCGTTATACCATGCGTTATGGCTCTGGACAATGGGTGTCTAGCGCGGCTCGAGCTGTGCCGGTGGATGCAACTGTTCTTTGGGAACGGCATTGGTACTTTGCGGCAGACTTATCCGAGTGACACCGAGATCTTGAGAGCTTCACGCCGGGATACCCCAATGAACCACACGAACAGAATTTGATTTCTAGCTGACTGTCGGCCAGCGGCGCCGAGGATCCGGTAGTCATCCAAGTTTTTGAACATCCATAGGCTATTCAATCTTACTCTTCGGAACGCCGTCTTGCGAGAACATGTCATCAATGGTACGATGTAAGAGAAAACGAGATCTAAATATGGTATTTTGCGCGGATATTCCAAACAGCGTAGGATTTTGAATAACTATTCCAAATGAAGTACCATGGTTTCTTTTTGAGTCTAGTCCATACATTTCGGAGTTCAATGGGGTCCACCGCAATTCGAGGCTCTTGCAGTAGTCCACATGTATGCAAGATGATTCATGCCCGGGTACCCTGGATCTGCTCTTTACATGTTGGCAACACTGGTAGCAGGGCATGGTTCCAAGTCGCAGGGCCACTTTCCGGGTCGTGATTCAGGACGTTCAGAGCCTCATTATCGGGTTTATGATCAAAAATGAGGTATCACCGTTGTAGACGACTGATCGTAGTTGGATAACACCCGATGAGTTAACTATAGCAGCATATAAATAAACAATGGCGTACATTTCGCCACGTGTATAACTTATATACTGGTCGTAAATTGAATTTTAGTAGCCTTGATCCATCATGAAGCCATCATGAAAAATGACCCGGCATTGTAAATGAAGTTTCAACATCCTTGAATGGGATTTGACCCTCTCTACCCCAAACTGGGAGTGATGGCTATTACTCCTTGGCCCTAGCAAGGC|downstream_gene_variant|MODIFIER|exon-XM_006961332.1-1|GENE_exon-XM_006961332.1-1|transcript|rna-XM_006961332.1|protein_coding||c.*2533delAinsGGTTCATGTAGGTACAGCTTCACCTCGAGATTGGATCAGCGCTGAGCCACGCATCAGCGTCGCATTTCCAGGTATCTGGGCGACATAATACCATGCGTTATACCATGCGTTATGGCTCTGGACAATGGGTGTCTAGCGCGGCTCGAGCTGTGCCGGTGGATGCAACTGTTCTTTGGGAACGGCATTGGTACTTTGCGGCAGACTTATCCGAGTGACACCGAGATCTTGAGAGCTTCACGCCGGGATACCCCAATGAACCACACGAACAGAATTTGATTTCTAGCTGACTGTCGGCCAGCGGCGCCGAGGATCCGGTAGTCATCCAAGTTTTTGAACATCCATAGGCTATTCAATCTTACTCTTCGGAACGCCGTCTTGCGAGAACATGTCATCAATGGTACGATGTAAGAGAAAACGAGATCTAAATATGGTATTTTGCGCGGATATTCCAAACAGCGTAGGATTTTGAATAACTATTCCAAATGAAGTACCATGGTTTCTTTTTGAGTCTAGTCCATACATTTCGGAGTTCAATGGGGTCCACCGCAATTCGAGGCTCTTGCAGTAGTCCACATGTATGCAAGATGATTCATGCCCGGGTACCCTGGATCTGCTCTTTACATGTTGGCAACACTGGTAGCAGGGCATGGTTCCAAGTCGCAGGGCCACTTTCCGGGTCGTGATTCAGGACGTTCAGAGCCTCATTATCGGGTTTATGATCAAAAATGAGGTATCACCGTTGTAGACGACTGATCGTAGTTGGATAACACCCGATGAGTTAACTATAGCAGCATATAAATAAACAATGGCGTACATTTCGCCACGTGTATAACTTATATACTGGTCGTAAATTGAATTTTAGTAGCCTTGATCCATCATGAAGCCATCATGAAAAATGACCCGGCATTGTAAATGAAGTTTCAACATCCTTGAATGGGATTTGACCCTCTCTACCCCAAACTGGGAGTGATGGCTATTACTCCTTGGCCCTAGCAAGGC|||||2533|WARNING_TRANSCRIPT_NO_START_CODON,GGTTCATGTAGGTACAGCTTCACCTCGAGATTGGATCAGCGCTGAGCCACGCATCAGCGTCGCATTTCCAGGTATCTGGGCGACATAATACCATGCGTTATACCATGCGTTATGGCTCTGGACAATGGGTGTCTAGCGCGGCTCGAGCTGTGCCGGTGGATGCAACTGTTCTTTGGGAACGGCATTGGTACTTTGCGGCAGACTTATCCGAGTGACACCGAGATCTTGAGAGCTTCACGCCGGGATACCCCAATGAACCACACGAACAGAATTTGATTTCTAGCTGACTGTCGGCCAGCGGCGCCGAGGATCCGGTAGTCATCCAAGTTTTTGAACATCCATAGGCTATTCAATCTTACTCTTCGGAACGCCGTCTTGCGAGAACATGTCATCAATGGTACGATGTAAGAGAAAACGAGATCTAAATATGGTATTTTGCGCGGATATTCCAAACAGCGTAGGATTTTGAATAACTATTCCAAATGAAGTACCATGGTTTCTTTTTGAGTCTAGTCCATACATTTCGGAGTTCAATGGGGTCCACCGCAATTCGAGGCTCTTGCAGTAGTCCACATGTATGCAAGATGATTCATGCCCGGGTACCCTGGATCTGCTCTTTACATGTTGGCAACACTGGTAGCAGGGCATGGTTCCAAGTCGCAGGGCCACTTTCCGGGTCGTGATTCAGGACGTTCAGAGCCTCATTATCGGGTTTATGATCAAAAATGAGGTATCACCGTTGTAGACGACTGATCGTAGTTGGATAACACCCGATGAGTTAACTATAGCAGCATATAAATAAACAATGGCGTACATTTCGCCACGTGTATAACTTATATACTGGTCGTAAATTGAATTTTAGTAGCCTTGATCCATCATGAAGCCATCATGAAAAATGACCCGGCATTGTAAATGAAGTTTCAACATCCTTGAATGGGATTTGACCCTCTCTACCCCAAACTGGGAGTGATGGCTATTACTCCTTGGCCCTAGCAAGGC|downstream_gene_variant|MODIFIER|exon-XM_006961332.1-1|GENE_exon-XM_006961332.1-1|transcript|rna-XM_006961332.1|protein_coding||c.*2533delCinsGGTTCATGTAGGTACAGCTTCACCTCGAGATTGGATCAGCGCTGAGCCACGCATCAGCGTCGCATTTCCAGGTATCTGGGCGACATAATACCATGCGTTATACCATGCGTTATGGCTCTGGACAATGGGTGTCTAGCGCGGCTCGAGCTGTGCCGGTGGATGCAACTGTTCTTTGGGAACGGCATTGGTACTTTGCGGCAGACTTATCCGAGTGACACCGAGATCTTGAGAGCTTCACGCCGGGATACCCCAATGAACCACACGAACAGAATTTGATTTCTAGCTGACTGTCGGCCAGCGGCGCCGAGGATCCGGTAGTCATCCAAGTTTTTGAACATCCATAGGCTATTCAATCTTACTCTTCGGAACGCCGTCTTGCGAGAACATGTCATCAATGGTACGATGTAAGAGAAAACGAGATCTAAATATGGTATTTTGCGCGGATATTCCAAACAGCGTAGGATTTTGAATAACTATTCCAAATGAAGTACCATGGTTTCTTTTTGAGTCTAGTCCATACATTTCGGAGTTCAATGGGGTCCACCGCAATTCGAGGCTCTTGCAGTAGTCCACATGTATGCAAGATGATTCATGCCCGGGTACCCTGGATCTGCTCTTTACATGTTGGCAACACTGGTAGCAGGGCATGGTTCCAAGTCGCAGGGCCACTTTCCGGGTCGTGATTCAGGACGTTCAGAGCCTCATTATCGGGTTTATGATCAAAAATGAGGTATCACCGTTGTAGACGACTGATCGTAGTTGGATAACACCCGATGAGTTAACTATAGCAGCATATAAATAAACAATGGCGTACATTTCGCCACGTGTATAACTTATATACTGGTCGTAAATTGAATTTTAGTAGCCTTGATCCATCATGAAGCCATCATGAAAAATGACCCGGCATTGTAAATGAAGTTTCAACATCCTTGAATGGGATTTGACCCTCTCTACCCCAAACTGGGAGTGATGGCTATTACTCCTTGGCCCTAGCAAGGC|||||2533|WARNING_TRANSCRIPT_NO_START_CODON,GGTTCATGTAGGTACAGCTTCACCTCGAGATTGGATCAGCGCTGAGCCACGCATCAGCGTCGCATTTCCAGGTATCTGGGCGACATAATACCATGCGTTATACCATGCGTTATGGCTCTGGACAATGGGTGTCTAGCGCGGCTCGAGCTGTGCCGGTGGATGCAACTGTTCTTTGGGAACGGCATTGGTACTTTGCGGCAGACTTATCCGAGTGACACCGAGATCTTGAGAGCTTCACGCCGGGATACCCCAATGAACCACACGAACAGAATTTGATTTCTAGCTGACTGTCGGCCAGCGGCGCCGAGGATCCGGTAGTCATCCAAGTTTTTGAACATCCATAGGCTATTCAATCTTACTCTTCGGAACGCCGTCTTGCGAGAACATGTCATCAATGGTACGATGTAAGAGAAAACGAGATCTAAATATGGTATTTTGCGCGGATATTCCAAACAGCGTAGGATTTTGAATAACTATTCCAAATGAAGTACCATGGTTTCTTTTTGAGTCTAGTCCATACATTTCGGAGTTCAATGGGGTCCACCGCAATTCGAGGCTCTTGCAGTAGTCCACATGTATGCAAGATGATTCATGCCCGGGTACCCTGGATCTGCTCTTTACATGTTGGCAACACTGGTAGCAGGGCATGGTTCCAAGTCGCAGGGCCACTTTCCGGGTCGTGATTCAGGACGTTCAGAGCCTCATTATCGGGTTTATGATCAAAAATGAGGTATCACCGTTGTAGACGACTGATCGTAGTTGGATAACACCCGATGAGTTAACTATAGCAGCATATAAATAAACAATGGCGTACATTTCGCCACGTGTATAACTTATATACTGGTCGTAAATTGAATTTTAGTAGCCTTGATCCATCATGAAGCCATCATGAAAAATGACCCGGCATTGTAAATGAAGTTTCAACATCCTTGAATGGGATTTGACCCTCTCTACCCCAAACTGGGAGTGATGGCTATTACTCCTTGGCCCTAGCAAGGC|downstream_gene_variant|MODIFIER|exon-XM_006961332.1-1|GENE_exon-XM_006961332.1-1|transcript|rna-XM_006961332.1|protein_coding||c.*2532_*2533insGGTTCATGTAGGTACAGCTTCACCTCGAGATTGGATCAGCGCTGAGCCACGCATCAGCGTCGCATTTCCAGGTATCTGGGCGACATAATACCATGCGTTATACCATGCGTTATGGCTCTGGACAATGGGTGTCTAGCGCGGCTCGAGCTGTGCCGGTGGATGCAACTGTTCTTTGGGAACGGCATTGGTACTTTGCGGCAGACTTATCCGAGTGACACCGAGATCTTGAGAGCTTCACGCCGGGATACCCCAATGAACCACACGAACAGAATTTGATTTCTAGCTGACTGTCGGCCAGCGGCGCCGAGGATCCGGTAGTCATCCAAGTTTTTGAACATCCATAGGCTATTCAATCTTACTCTTCGGAACGCCGTCTTGCGAGAACATGTCATCAATGGTACGATGTAAGAGAAAACGAGATCTAAATATGGTATTTTGCGCGGATATTCCAAACAGCGTAGGATTTTGAATAACTATTCCAAATGAAGTACCATGGTTTCTTTTTGAGTCTAGTCCATACATTTCGGAGTTCAATGGGGTCCACCGCAATTCGAGGCTCTTGCAGTAGTCCACATGTATGCAAGATGATTCATGCCCGGGTACCCTGGATCTGCTCTTTACATGTTGGCAACACTGGTAGCAGGGCATGGTTCCAAGTCGCAGGGCCACTTTCCGGGTCGTGATTCAGGACGTTCAGAGCCTCATTATCGGGTTTATGATCAAAAATGAGGTATCACCGTTGTAGACGACTGATCGTAGTTGGATAACACCCGATGAGTTAACTATAGCAGCATATAAATAAACAATGGCGTACATTTCGCCACGTGTATAACTTATATACTGGTCGTAAATTGAATTTTAGTAGCCTTGATCCATCATGAAGCCATCATGAAAAATGACCCGGCATTGTAAATGAAGTTTCAACATCCTTGAATGGGATTTGACCCTCTCTACCCCAAACTGGGAGTGATGGCTATTACTCCTTGGCCCTAGCAAGGC|||||2533|WARNING_TRANSCRIPT_NO_START_CODON,GGTTCATGTAGGTACAGCTTCACCTCGAGATTGGATCAGCGCTGAGCCACGCATCAGCGTCGCATTTCCAGGTATCTGGGCGACATAATACCATGCGTTATACCATGCGTTATGGCTCTGGACAATGGGTGTCTAGCGCGGCTCGAGCTGTGCCGGTGGATGCAACTGTTCTTTGGGAACGGCATTGGTACTTTGCGGCAGACTTATCCGAGTGACACCGAGATCTTGAGAGCTTCACGCCGGGATACCCCAATGAACCACACGAACAGAATTTGATTTCTAGCTGACTGTCGGCCAGCGGCGCCGAGGATCCGGTAGTCATCCAAGTTTTTGAACATCCATAGGCTATTCAATCTTACTCTTCGGAACGCCGTCTTGCGAGAACATGTCATCAATGGTACGATGTAAGAGAAAACGAGATCTAAATATGGTATTTTGCGCGGATATTCCAAACAGCGTAGGATTTTGAATAACTATTCCAAATGAAGTACCATGGTTTCTTTTTGAGTCTAGTCCATACATTTCGGAGTTCAATGGGGTCCACCGCAATTCGAGGCTCTTGCAGTAGTCCACATGTATGCAAGATGATTCATGCCCGGGTACCCTGGATCTGCTCTTTACATGTTGGCAACACTGGTAGCAGGGCATGGTTCCAAGTCGCAGGGCCACTTTCCGGGTCGTGATTCAGGACGTTCAGAGCCTCATTATCGGGTTTATGATCAAAAATGAGGTATCACCGTTGTAGACGACTGATCGTAGTTGGATAACACCCGATGAGTTAACTATAGCAGCATATAAATAAACAATGGCGTACATTTCGCCACGTGTATAACTTATATACTGGTCGTAAATTGAATTTTAGTAGCCTTGATCCATCATGAAGCCATCATGAAAAATGACCCGGCATTGTAAATGAAGTTTCAACATCCTTGAATGGGATTTGACCCTCTCTACCCCAAACTGGGAGTGATGGCTATTACTCCTTGGCCCTAGCAAGGC|downstream_gene_variant|MODIFIER|exon-XM_006961332.1-1|GENE_exon-XM_006961332.1-1|transcript|rna-XM_006961332.1|protein_coding||c.*2533delTinsGGTTCATGTAGGTACAGCTTCACCTCGAGATTGGATCAGCGCTGAGCCACGCATCAGCGTCGCATTTCCAGGTATCTGGGCGACATAATACCATGCGTTATACCATGCGTTATGGCTCTGGACAATGGGTGTCTAGCGCGGCTCGAGCTGTGCCGGTGGATGCAACTGTTCTTTGGGAACGGCATTGGTACTTTGCGGCAGACTTATCCGAGTGACACCGAGATCTTGAGAGCTTCACGCCGGGATACCCCAATGAACCACACGAACAGAATTTGATTTCTAGCTGACTGTCGGCCAGCGGCGCCGAGGATCCGGTAGTCATCCAAGTTTTTGAACATCCATAGGCTATTCAATCTTACTCTTCGGAACGCCGTCTTGCGAGAACATGTCATCAATGGTACGATGTAAGAGAAAACGAGATCTAAATATGGTATTTTGCGCGGATATTCCAAACAGCGTAGGATTTTGAATAACTATTCCAAATGAAGTACCATGGTTTCTTTTTGAGTCTAGTCCATACATTTCGGAGTTCAATGGGGTCCACCGCAATTCGAGGCTCTTGCAGTAGTCCACATGTATGCAAGATGATTCATGCCCGGGTACCCTGGATCTGCTCTTTACATGTTGGCAACACTGGTAGCAGGGCATGGTTCCAAGTCGCAGGGCCACTTTCCGGGTCGTGATTCAGGACGTTCAGAGCCTCATTATCGGGTTTATGATCAAAAATGAGGTATCACCGTTGTAGACGACTGATCGTAGTTGGATAACACCCGATGAGTTAACTATAGCAGCATATAAATAAACAATGGCGTACATTTCGCCACGTGTATAACTTATATACTGGTCGTAAATTGAATTTTAGTAGCCTTGATCCATCATGAAGCCATCATGAAAAATGACCCGGCATTGTAAATGAAGTTTCAACATCCTTGAATGGGATTTGACCCTCTCTACCCCAAACTGGGAGTGATGGCTATTACTCCTTGGCCCTAGCAAGGC|||||2533|WARNING_TRANSCRIPT_NO_START_CODON,GGTTCATGTAGGTACAGCTTCACCTCGAGATTGGATCAGCGCTGAGCCACGCATCAGCGTCGCATTTCCAGGTATCTGGGCGACATAATACCATGCGTTATACCATGCGTTATGGCTCTGGACAATGGGTGTCTAGCGCGGCTCGAGCTGTGCCGGTGGATGCAACTGTTCTTTGGGAACGGCATTGGTACTTTGCGGCAGACTTATCCGAGTGACACCGAGATCTTGAGAGCTTCACGCCGGGATACCCCAATGAACCACACGAACAGAATTTGATTTCTAGCTGACTGTCGGCCAGCGGCGCCGAGGATCCGGTAGTCATCCAAGTTTTTGAACATCCATAGGCTATTCAATCTTACTCTTCGGAACGCCGTCTTGCGAGAACATGTCATCAATGGTACGATGTAAGAGAAAACGAGATCTAAATATGGTATTTTGCGCGGATATTCCAAACAGCGTAGGATTTTGAATAACTATTCCAAATGAAGTACCATGGTTTCTTTTTGAGTCTAGTCCATACATTTCGGAGTTCAATGGGGTCCACCGCAATTCGAGGCTCTTGCAGTAGTCCACATGTATGCAAGATGATTCATGCCCGGGTACCCTGGATCTGCTCTTTACATGTTGGCAACACTGGTAGCAGGGCATGGTTCCAAGTCGCAGGGCCACTTTCCGGGTCGTGATTCAGGACGTTCAGAGCCTCATTATCGGGTTTATGATCAAAAATGAGGTATCACCGTTGTAGACGACTGATCGTAGTTGGATAACACCCGATGAGTTAACTATAGCAGCATATAAATAAACAATGGCGTACATTTCGCCACGTGTATAACTTATATACTGGTCGTAAATTGAATTTTAGTAGCCTTGATCCATCATGAAGCCATCATGAAAAATGACCCGGCATTGTAAATGAAGTTTCAACATCCTTGAATGGGATTTGACCCTCTCTACCCCAAACTGGGAGTGATGGCTATTACTCCTTGGCCCTAGCAAGGC|downstream_gene_variant|MODIFIER|TRIREDRAFT_54997|gene-TRIREDRAFT_54997|transcript|XM_006961782.1|protein_coding||c.*2218delAinsGGTTCATGTAGGTACAGCTTCACCTCGAGATTGGATCAGCGCTGAGCCACGCATCAGCGTCGCATTTCCAGGTATCTGGGCGACATAATACCATGCGTTATACCATGCGTTATGGCTCTGGACAATGGGTGTCTAGCGCGGCTCGAGCTGTGCCGGTGGATGCAACTGTTCTTTGGGAACGGCATTGGTACTTTGCGGCAGACTTATCCGAGTGACACCGAGATCTTGAGAGCTTCACGCCGGGATACCCCAATGAACCACACGAACAGAATTTGATTTCTAGCTGACTGTCGGCCAGCGGCGCCGAGGATCCGGTAGTCATCCAAGTTTTTGAACATCCATAGGCTATTCAATCTTACTCTTCGGAACGCCGTCTTGCGAGAACATGTCATCAATGGTACGATGTAAGAGAAAACGAGATCTAAATATGGTATTTTGCGCGGATATTCCAAACAGCGTAGGATTTTGAATAACTATTCCAAATGAAGTACCATGGTTTCTTTTTGAGTCTAGTCCATACATTTCGGAGTTCAATGGGGTCCACCGCAATTCGAGGCTCTTGCAGTAGTCCACATGTATGCAAGATGATTCATGCCCGGGTACCCTGGATCTGCTCTTTACATGTTGGCAACACTGGTAGCAGGGCATGGTTCCAAGTCGCAGGGCCACTTTCCGGGTCGTGATTCAGGACGTTCAGAGCCTCATTATCGGGTTTATGATCAAAAATGAGGTATCACCGTTGTAGACGACTGATCGTAGTTGGATAACACCCGATGAGTTAACTATAGCAGCATATAAATAAACAATGGCGTACATTTCGCCACGTGTATAACTTATATACTGGTCGTAAATTGAATTTTAGTAGCCTTGATCCATCATGAAGCCATCATGAAAAATGACCCGGCATTGTAAATGAAGTTTCAACATCCTTGAATGGGATTTGACCCTCTCTACCCCAAACTGGGAGTGATGGCTATTACTCCTTGGCCCTAGCAAGGC|||||359|WARNING_TRANSCRIPT_NO_START_CODON,GGTTCATGTAGGTACAGCTTCACCTCGAGATTGGATCAGCGCTGAGCCACGCATCAGCGTCGCATTTCCAGGTATCTGGGCGACATAATACCATGCGTTATACCATGCGTTATGGCTCTGGACAATGGGTGTCTAGCGCGGCTCGAGCTGTGCCGGTGGATGCAACTGTTCTTTGGGAACGGCATTGGTACTTTGCGGCAGACTTATCCGAGTGACACCGAGATCTTGAGAGCTTCACGCCGGGATACCCCAATGAACCACACGAACAGAATTTGATTTCTAGCTGACTGTCGGCCAGCGGCGCCGAGGATCCGGTAGTCATCCAAGTTTTTGAACATCCATAGGCTATTCAATCTTACTCTTCGGAACGCCGTCTTGCGAGAACATGTCATCAATGGTACGATGTAAGAGAAAACGAGATCTAAATATGGTATTTTGCGCGGATATTCCAAACAGCGTAGGATTTTGAATAACTATTCCAAATGAAGTACCATGGTTTCTTTTTGAGTCTAGTCCATACATTTCGGAGTTCAATGGGGTCCACCGCAATTCGAGGCTCTTGCAGTAGTCCACATGTATGCAAGATGATTCATGCCCGGGTACCCTGGATCTGCTCTTTACATGTTGGCAACACTGGTAGCAGGGCATGGTTCCAAGTCGCAGGGCCACTTTCCGGGTCGTGATTCAGGACGTTCAGAGCCTCATTATCGGGTTTATGATCAAAAATGAGGTATCACCGTTGTAGACGACTGATCGTAGTTGGATAACACCCGATGAGTTAACTATAGCAGCATATAAATAAACAATGGCGTACATTTCGCCACGTGTATAACTTATATACTGGTCGTAAATTGAATTTTAGTAGCCTTGATCCATCATGAAGCCATCATGAAAAATGACCCGGCATTGTAAATGAAGTTTCAACATCCTTGAATGGGATTTGACCCTCTCTACCCCAAACTGGGAGTGATGGCTATTACTCCTTGGCCCTAGCAAGGC|downstream_gene_variant|MODIFIER|TRIREDRAFT_54997|gene-TRIREDRAFT_54997|transcript|XM_006961782.1|protein_coding||c.*2218delCinsGGTTCATGTAGGTACAGCTTCACCTCGAGATTGGATCAGCGCTGAGCCACGCATCAGCGTCGCATTTCCAGGTATCTGGGCGACATAATACCATGCGTTATACCATGCGTTATGGCTCTGGACAATGGGTGTCTAGCGCGGCTCGAGCTGTGCCGGTGGATGCAACTGTTCTTTGGGAACGGCATTGGTACTTTGCGGCAGACTTATCCGAGTGACACCGAGATCTTGAGAGCTTCACGCCGGGATACCCCAATGAACCACACGAACAGAATTTGATTTCTAGCTGACTGTCGGCCAGCGGCGCCGAGGATCCGGTAGTCATCCAAGTTTTTGAACATCCATAGGCTATTCAATCTTACTCTTCGGAACGCCGTCTTGCGAGAACATGTCATCAATGGTACGATGTAAGAGAAAACGAGATCTAAATATGGTATTTTGCGCGGATATTCCAAACAGCGTAGGATTTTGAATAACTATTCCAAATGAAGTACCATGGTTTCTTTTTGAGTCTAGTCCATACATTTCGGAGTTCAATGGGGTCCACCGCAATTCGAGGCTCTTGCAGTAGTCCACATGTATGCAAGATGATTCATGCCCGGGTACCCTGGATCTGCTCTTTACATGTTGGCAACACTGGTAGCAGGGCATGGTTCCAAGTCGCAGGGCCACTTTCCGGGTCGTGATTCAGGACGTTCAGAGCCTCATTATCGGGTTTATGATCAAAAATGAGGTATCACCGTTGTAGACGACTGATCGTAGTTGGATAACACCCGATGAGTTAACTATAGCAGCATATAAATAAACAATGGCGTACATTTCGCCACGTGTATAACTTATATACTGGTCGTAAATTGAATTTTAGTAGCCTTGATCCATCATGAAGCCATCATGAAAAATGACCCGGCATTGTAAATGAAGTTTCAACATCCTTGAATGGGATTTGACCCTCTCTACCCCAAACTGGGAGTGATGGCTATTACTCCTTGGCCCTAGCAAGGC|||||359|WARNING_TRANSCRIPT_NO_START_CODON,GGTTCATGTAGGTACAGCTTCACCTCGAGATTGGATCAGCGCTGAGCCACGCATCAGCGTCGCATTTCCAGGTATCTGGGCGACATAATACCATGCGTTATACCATGCGTTATGGCTCTGGACAATGGGTGTCTAGCGCGGCTCGAGCTGTGCCGGTGGATGCAACTGTTCTTTGGGAACGGCATTGGTACTTTGCGGCAGACTTATCCGAGTGACACCGAGATCTTGAGAGCTTCACGCCGGGATACCCCAATGAACCACACGAACAGAATTTGATTTCTAGCTGACTGTCGGCCAGCGGCGCCGAGGATCCGGTAGTCATCCAAGTTTTTGAACATCCATAGGCTATTCAATCTTACTCTTCGGAACGCCGTCTTGCGAGAACATGTCATCAATGGTACGATGTAAGAGAAAACGAGATCTAAATATGGTATTTTGCGCGGATATTCCAAACAGCGTAGGATTTTGAATAACTATTCCAAATGAAGTACCATGGTTTCTTTTTGAGTCTAGTCCATACATTTCGGAGTTCAATGGGGTCCACCGCAATTCGAGGCTCTTGCAGTAGTCCACATGTATGCAAGATGATTCATGCCCGGGTACCCTGGATCTGCTCTTTACATGTTGGCAACACTGGTAGCAGGGCATGGTTCCAAGTCGCAGGGCCACTTTCCGGGTCGTGATTCAGGACGTTCAGAGCCTCATTATCGGGTTTATGATCAAAAATGAGGTATCACCGTTGTAGACGACTGATCGTAGTTGGATAACACCCGATGAGTTAACTATAGCAGCATATAAATAAACAATGGCGTACATTTCGCCACGTGTATAACTTATATACTGGTCGTAAATTGAATTTTAGTAGCCTTGATCCATCATGAAGCCATCATGAAAAATGACCCGGCATTGTAAATGAAGTTTCAACATCCTTGAATGGGATTTGACCCTCTCTACCCCAAACTGGGAGTGATGGCTATTACTCCTTGGCCCTAGCAAGGC|downstream_gene_variant|MODIFIER|TRIREDRAFT_54997|gene-TRIREDRAFT_54997|transcript|XM_006961782.1|protein_coding||c.*2217_*2218insGGTTCATGTAGGTACAGCTTCACCTCGAGATTGGATCAGCGCTGAGCCACGCATCAGCGTCGCATTTCCAGGTATCTGGGCGACATAATACCATGCGTTATACCATGCGTTATGGCTCTGGACAATGGGTGTCTAGCGCGGCTCGAGCTGTGCCGGTGGATGCAACTGTTCTTTGGGAACGGCATTGGTACTTTGCGGCAGACTTATCCGAGTGACACCGAGATCTTGAGAGCTTCACGCCGGGATACCCCAATGAACCACACGAACAGAATTTGATTTCTAGCTGACTGTCGGCCAGCGGCGCCGAGGATCCGGTAGTCATCCAAGTTTTTGAACATCCATAGGCTATTCAATCTTACTCTTCGGAACGCCGTCTTGCGAGAACATGTCATCAATGGTACGATGTAAGAGAAAACGAGATCTAAATATGGTATTTTGCGCGGATATTCCAAACAGCGTAGGATTTTGAATAACTATTCCAAATGAAGTACCATGGTTTCTTTTTGAGTCTAGTCCATACATTTCGGAGTTCAATGGGGTCCACCGCAATTCGAGGCTCTTGCAGTAGTCCACATGTATGCAAGATGATTCATGCCCGGGTACCCTGGATCTGCTCTTTACATGTTGGCAACACTGGTAGCAGGGCATGGTTCCAAGTCGCAGGGCCACTTTCCGGGTCGTGATTCAGGACGTTCAGAGCCTCATTATCGGGTTTATGATCAAAAATGAGGTATCACCGTTGTAGACGACTGATCGTAGTTGGATAACACCCGATGAGTTAACTATAGCAGCATATAAATAAACAATGGCGTACATTTCGCCACGTGTATAACTTATATACTGGTCGTAAATTGAATTTTAGTAGCCTTGATCCATCATGAAGCCATCATGAAAAATGACCCGGCATTGTAAATGAAGTTTCAACATCCTTGAATGGGATTTGACCCTCTCTACCCCAAACTGGGAGTGATGGCTATTACTCCTTGGCCCTAGCAAGGC|||||359|WARNING_TRANSCRIPT_NO_START_CODON,GGTTCATGTAGGTACAGCTTCACCTCGAGATTGGATCAGCGCTGAGCCACGCATCAGCGTCGCATTTCCAGGTATCTGGGCGACATAATACCATGCGTTATACCATGCGTTATGGCTCTGGACAATGGGTGTCTAGCGCGGCTCGAGCTGTGCCGGTGGATGCAACTGTTCTTTGGGAACGGCATTGGTACTTTGCGGCAGACTTATCCGAGTGACACCGAGATCTTGAGAGCTTCACGCCGGGATACCCCAATGAACCACACGAACAGAATTTGATTTCTAGCTGACTGTCGGCCAGCGGCGCCGAGGATCCGGTAGTCATCCAAGTTTTTGAACATCCATAGGCTATTCAATCTTACTCTTCGGAACGCCGTCTTGCGAGAACATGTCATCAATGGTACGATGTAAGAGAAAACGAGATCTAAATATGGTATTTTGCGCGGATATTCCAAACAGCGTAGGATTTTGAATAACTATTCCAAATGAAGTACCATGGTTTCTTTTTGAGTCTAGTCCATACATTTCGGAGTTCAATGGGGTCCACCGCAATTCGAGGCTCTTGCAGTAGTCCACATGTATGCAAGATGATTCATGCCCGGGTACCCTGGATCTGCTCTTTACATGTTGGCAACACTGGTAGCAGGGCATGGTTCCAAGTCGCAGGGCCACTTTCCGGGTCGTGATTCAGGACGTTCAGAGCCTCATTATCGGGTTTATGATCAAAAATGAGGTATCACCGTTGTAGACGACTGATCGTAGTTGGATAACACCCGATGAGTTAACTATAGCAGCATATAAATAAACAATGGCGTACATTTCGCCACGTGTATAACTTATATACTGGTCGTAAATTGAATTTTAGTAGCCTTGATCCATCATGAAGCCATCATGAAAAATGACCCGGCATTGTAAATGAAGTTTCAACATCCTTGAATGGGATTTGACCCTCTCTACCCCAAACTGGGAGTGATGGCTATTACTCCTTGGCCCTAGCAAGGC|downstream_gene_variant|MODIFIER|TRIREDRAFT_54997|gene-TRIREDRAFT_54997|transcript|XM_006961782.1|protein_coding||c.*2218delTinsGGTTCATGTAGGTACAGCTTCACCTCGAGATTGGATCAGCGCTGAGCCACGCATCAGCGTCGCATTTCCAGGTATCTGGGCGACATAATACCATGCGTTATACCATGCGTTATGGCTCTGGACAATGGGTGTCTAGCGCGGCTCGAGCTGTGCCGGTGGATGCAACTGTTCTTTGGGAACGGCATTGGTACTTTGCGGCAGACTTATCCGAGTGACACCGAGATCTTGAGAGCTTCACGCCGGGATACCCCAATGAACCACACGAACAGAATTTGATTTCTAGCTGACTGTCGGCCAGCGGCGCCGAGGATCCGGTAGTCATCCAAGTTTTTGAACATCCATAGGCTATTCAATCTTACTCTTCGGAACGCCGTCTTGCGAGAACATGTCATCAATGGTACGATGTAAGAGAAAACGAGATCTAAATATGGTATTTTGCGCGGATATTCCAAACAGCGTAGGATTTTGAATAACTATTCCAAATGAAGTACCATGGTTTCTTTTTGAGTCTAGTCCATACATTTCGGAGTTCAATGGGGTCCACCGCAATTCGAGGCTCTTGCAGTAGTCCACATGTATGCAAGATGATTCATGCCCGGGTACCCTGGATCTGCTCTTTACATGTTGGCAACACTGGTAGCAGGGCATGGTTCCAAGTCGCAGGGCCACTTTCCGGGTCGTGATTCAGGACGTTCAGAGCCTCATTATCGGGTTTATGATCAAAAATGAGGTATCACCGTTGTAGACGACTGATCGTAGTTGGATAACACCCGATGAGTTAACTATAGCAGCATATAAATAAACAATGGCGTACATTTCGCCACGTGTATAACTTATATACTGGTCGTAAATTGAATTTTAGTAGCCTTGATCCATCATGAAGCCATCATGAAAAATGACCCGGCATTGTAAATGAAGTTTCAACATCCTTGAATGGGATTTGACCCTCTCTACCCCAAACTGGGAGTGATGGCTATTACTCCTTGGCCCTAGCAAGGC|||||359|WARNING_TRANSCRIPT_NO_START_CODON,GGTTCATGTAGGTACAGCTTCACCTCGAGATTGGATCAGCGCTGAGCCACGCATCAGCGTCGCATTTCCAGGTATCTGGGCGACATAATACCATGCGTTATACCATGCGTTATGGCTCTGGACAATGGGTGTCTAGCGCGGCTCGAGCTGTGCCGGTGGATGCAACTGTTCTTTGGGAACGGCATTGGTACTTTGCGGCAGACTTATCCGAGTGACACCGAGATCTTGAGAGCTTCACGCCGGGATACCCCAATGAACCACACGAACAGAATTTGATTTCTAGCTGACTGTCGGCCAGCGGCGCCGAGGATCCGGTAGTCATCCAAGTTTTTGAACATCCATAGGCTATTCAATCTTACTCTTCGGAACGCCGTCTTGCGAGAACATGTCATCAATGGTACGATGTAAGAGAAAACGAGATCTAAATATGGTATTTTGCGCGGATATTCCAAACAGCGTAGGATTTTGAATAACTATTCCAAATGAAGTACCATGGTTTCTTTTTGAGTCTAGTCCATACATTTCGGAGTTCAATGGGGTCCACCGCAATTCGAGGCTCTTGCAGTAGTCCACATGTATGCAAGATGATTCATGCCCGGGTACCCTGGATCTGCTCTTTACATGTTGGCAACACTGGTAGCAGGGCATGGTTCCAAGTCGCAGGGCCACTTTCCGGGTCGTGATTCAGGACGTTCAGAGCCTCATTATCGGGTTTATGATCAAAAATGAGGTATCACCGTTGTAGACGACTGATCGTAGTTGGATAACACCCGATGAGTTAACTATAGCAGCATATAAATAAACAATGGCGTACATTTCGCCACGTGTATAACTTATATACTGGTCGTAAATTGAATTTTAGTAGCCTTGATCCATCATGAAGCCATCATGAAAAATGACCCGGCATTGTAAATGAAGTTTCAACATCCTTGAATGGGATTTGACCCTCTCTACCCCAAACTGGGAGTGATGGCTATTACTCCTTGGCCCTAGCAAGGC|downstream_gene_variant|MODIFIER|exon-XM_006961783.1-1|GENE_exon-XM_006961783.1-1|transcript|rna-XM_006961783.1|protein_coding||c.*3034delTinsGCCTTGCTAGGGCCAAGGAGTAATAGCCATCACTCCCAGTTTGGGGTAGAGAGGGTCAAATCCCATTCAAGGATGTTGAAACTTCATTTACAATGCCGGGTCATTTTTCATGATGGCTTCATGATGGATCAAGGCTACTAAAATTCAATTTACGACCAGTATATAAGTTATACACGTGGCGAAATGTACGCCATTGTTTATTTATATGCTGCTATAGTTAACTCATCGGGTGTTATCCAACTACGATCAGTCGTCTACAACGGTGATACCTCATTTTTGATCATAAACCCGATAATGAGGCTCTGAACGTCCTGAATCACGACCCGGAAAGTGGCCCTGCGACTTGGAACCATGCCCTGCTACCAGTGTTGCCAACATGTAAAGAGCAGATCCAGGGTACCCGGGCATGAATCATCTTGCATACATGTGGACTACTGCAAGAGCCTCGAATTGCGGTGGACCCCATTGAACTCCGAAATGTATGGACTAGACTCAAAAAGAAACCATGGTACTTCATTTGGAATAGTTATTCAAAATCCTACGCTGTTTGGAATATCCGCGCAAAATACCATATTTAGATCTCGTTTTCTCTTACATCGTACCATTGATGACATGTTCTCGCAAGACGGCGTTCCGAAGAGTAAGATTGAATAGCCTATGGATGTTCAAAAACTTGGATGACTACCGGATCCTCGGCGCCGCTGGCCGACAGTCAGCTAGAAATCAAATTCTGTTCGTGTGGTTCATTGGGGTATCCCGGCGTGAAGCTCTCAAGATCTCGGTGTCACTCGGATAAGTCTGCCGCAAAGTACCAATGCCGTTCCCAAAGAACAGTTGCATCCACCGGCACAGCTCGAGCCGCGCTAGACACCCATTGTCCAGAGCCATAACGCATGGTATAACGCATGGTATTATGTCGCCCAGATACCTGGAAATGCGACGCTGATGCGTGGCTCAGCGCTGATCCAATCTCGAGGTGAAGCTGTACCTACATGAACC|||||3034|,GGTTCATGTAGGTACAGCTTCACCTCGAGATTGGATCAGCGCTGAGCCACGCATCAGCGTCGCATTTCCAGGTATCTGGGCGACATAATACCATGCGTTATACCATGCGTTATGGCTCTGGACAATGGGTGTCTAGCGCGGCTCGAGCTGTGCCGGTGGATGCAACTGTTCTTTGGGAACGGCATTGGTACTTTGCGGCAGACTTATCCGAGTGACACCGAGATCTTGAGAGCTTCACGCCGGGATACCCCAATGAACCACACGAACAGAATTTGATTTCTAGCTGACTGTCGGCCAGCGGCGCCGAGGATCCGGTAGTCATCCAAGTTTTTGAACATCCATAGGCTATTCAATCTTACTCTTCGGAACGCCGTCTTGCGAGAACATGTCATCAATGGTACGATGTAAGAGAAAACGAGATCTAAATATGGTATTTTGCGCGGATATTCCAAACAGCGTAGGATTTTGAATAACTATTCCAAATGAAGTACCATGGTTTCTTTTTGAGTCTAGTCCATACATTTCGGAGTTCAATGGGGTCCACCGCAATTCGAGGCTCTTGCAGTAGTCCACATGTATGCAAGATGATTCATGCCCGGGTACCCTGGATCTGCTCTTTACATGTTGGCAACACTGGTAGCAGGGCATGGTTCCAAGTCGCAGGGCCACTTTCCGGGTCGTGATTCAGGACGTTCAGAGCCTCATTATCGGGTTTATGATCAAAAATGAGGTATCACCGTTGTAGACGACTGATCGTAGTTGGATAACACCCGATGAGTTAACTATAGCAGCATATAAATAAACAATGGCGTACATTTCGCCACGTGTATAACTTATATACTGGTCGTAAATTGAATTTTAGTAGCCTTGATCCATCATGAAGCCATCATGAAAAATGACCCGGCATTGTAAATGAAGTTTCAACATCCTTGAATGGGATTTGACCCTCTCTACCCCAAACTGGGAGTGATGGCTATTACTCCTTGGCCCTAGCAAGGC|downstream_gene_variant|MODIFIER|exon-XM_006961783.1-1|GENE_exon-XM_006961783.1-1|transcript|rna-XM_006961783.1|protein_coding||c.*3034delGinsGCCTTGCTAGGGCCAAGGAGTAATAGCCATCACTCCCAGTTTGGGGTAGAGAGGGTCAAATCCCATTCAAGGATGTTGAAACTTCATTTACAATGCCGGGTCATTTTTCATGATGGCTTCATGATGGATCAAGGCTACTAAAATTCAATTTACGACCAGTATATAAGTTATACACGTGGCGAAATGTACGCCATTGTTTATTTATATGCTGCTATAGTTAACTCATCGGGTGTTATCCAACTACGATCAGTCGTCTACAACGGTGATACCTCATTTTTGATCATAAACCCGATAATGAGGCTCTGAACGTCCTGAATCACGACCCGGAAAGTGGCCCTGCGACTTGGAACCATGCCCTGCTACCAGTGTTGCCAACATGTAAAGAGCAGATCCAGGGTACCCGGGCATGAATCATCTTGCATACATGTGGACTACTGCAAGAGCCTCGAATTGCGGTGGACCCCATTGAACTCCGAAATGTATGGACTAGACTCAAAAAGAAACCATGGTACTTCATTTGGAATAGTTATTCAAAATCCTACGCTGTTTGGAATATCCGCGCAAAATACCATATTTAGATCTCGTTTTCTCTTACATCGTACCATTGATGACATGTTCTCGCAAGACGGCGTTCCGAAGAGTAAGATTGAATAGCCTATGGATGTTCAAAAACTTGGATGACTACCGGATCCTCGGCGCCGCTGGCCGACAGTCAGCTAGAAATCAAATTCTGTTCGTGTGGTTCATTGGGGTATCCCGGCGTGAAGCTCTCAAGATCTCGGTGTCACTCGGATAAGTCTGCCGCAAAGTACCAATGCCGTTCCCAAAGAACAGTTGCATCCACCGGCACAGCTCGAGCCGCGCTAGACACCCATTGTCCAGAGCCATAACGCATGGTATAACGCATGGTATTATGTCGCCCAGATACCTGGAAATGCGACGCTGATGCGTGGCTCAGCGCTGATCCAATCTCGAGGTGAAGCTGTACCTACATGAACC|||||3034|,GGTTCATGTAGGTACAGCTTCACCTCGAGATTGGATCAGCGCTGAGCCACGCATCAGCGTCGCATTTCCAGGTATCTGGGCGACATAATACCATGCGTTATACCATGCGTTATGGCTCTGGACAATGGGTGTCTAGCGCGGCTCGAGCTGTGCCGGTGGATGCAACTGTTCTTTGGGAACGGCATTGGTACTTTGCGGCAGACTTATCCGAGTGACACCGAGATCTTGAGAGCTTCACG
CGGGATACCCCAATGAACCACACGAACAGAATTTGATTTCTAGCTGACTGTCGGCCAGCGGCGCCGAGGATCCGGTAGTCATCCAAGTTTTTGAACATCCATAGGCTATTCAATCTTACTCTTCGGAACGCCGTCTTGCGAGAACATGTCATCAATGGTACGATGTAAGAGAAAACGAGATCTAAATATGGTATTTTGCGCGGATATTCCAAACAGCGTAGGATTTTGAATAACTATTCCAAATGAAGTACCATGGTTTCTTTTTGAGTCTAGTCCATACATTTCGGAGTTCAATGGGGTCCACCGCAATTCGAGGCTCTTGCAGTAGTCCACATGTATGCAAGATGATTCATGCCCGGGTACCCTGGATCTGCTCTTTACATGTTGGCAACACTGGTAGCAGGGCATGGTTCCAAGTCGCAGGGCCACTTTCCGGGTCGTGATTCAGGACGTTCAGAGCCTCATTATCGGGTTTATGATCAAAAATGAGGTATCACCGTTGTAGACGACTGATCGTAGTTGGATAACACCCGATGAGTTAACTATAGCAGCATATAAATAAACAATGGCGTACATTTCGCCACGTGTATAACTTATATACTGGTCGTAAATTGAATTTTAGTAGCCTTGATCCATCATGAAGCCATCATGAAAAATGACCCGGCATTGTAAATGAAGTTTCAACATCCTTGAATGGGATTTGACCCTCTCTACCCCAAACTGGGAGTGATGGCTATTACTCCTTGGCCCTAGCAAGGC|downstream_gene_variant|MODIFIER|exon-XM_006961783.1-1|GENE_exon-XM_006961783.1-1|transcript|rna-XM_006961783.1|protein_coding||c.*3034_*3035insGCCTTGCTAGGGCCAAGGAGTAATAGCCATCACTCCCAGTTTGGGGTAGAGAGGGTCAAATCCCATTCAAGGATGTTGAAACTTCATTTACAATGCCGGGTCATTTTTCATGATGGCTTCATGATGGATCAAGGCTACTAAAATTCAATTTACGACCAGTATATAAGTTATACACGTGGCGAAATGTACGCCATTGTTTATTTATATGCTGCTATAGTTAACTCATCGGGTGTTATCCAACTACGATCAGTCGTCTACAACGGTGATACCTCATTTTTGATCATAAACCCGATAATGAGGCTCTGAACGTCCTGAATCACGACCCGGAAAGTGGCCCTGCGACTTGGAACCATGCCCTGCTACCAGTGTTGCCAACATGTAAAGAGCAGATCCAGGGTACCCGGGCATGAATCATCTTGCATACATGTGGACTACTGCAAGAGCCTCGAATTGCGGTGGACCCCATTGAACTCCGAAATGTATGGACTAGACTCAAAAAGAAACCATGGTACTTCATTTGGAATAGTTATTCAAAATCCTACGCTGTTTGGAATATCCGCGCAAAATACCATATTTAGATCTCGTTTTCTCTTACATCGTACCATTGATGACATGTTCTCGCAAGACGGCGTTCCGAAGAGTAAGATTGAATAGCCTATGGATGTTCAAAAACTTGGATGACTACCGGATCCTCGGCGCCGCTGGCCGACAGTCAGCTAGAAATCAAATTCTGTTCGTGTGGTTCATTGGGGTATCCCGGCGTGAAGCTCTCAAGATCTCGGTGTCACTCGGATAAGTCTGCCGCAAAGTACCAATGCCGTTCCCAAAGAACAGTTGCATCCACCGGCACAGCTCGAGCCGCGCTAGACACCCATTGTCCAGAGCCATAACGCATGGTATAACGCATGGTATTATGTCGCCCAGATACCTGGAAATGCGACGCTGATGCGTGGCTCAGCGCTGATCCAATCTCGAGGTGAAGCTGTACCTACATGAACC|||||3034|,GGTTCATGTAGGTACAGCTTCACCTCGAGATTGGATCAGCGCTGAGCCACGCATCAGCGTCGCATTTCCAGGTATCTGGGCGACATAATACCATGCGTTATACCATGCGTTATGGCTCTGGACAATGGGTGTCTAGCGCGGCTCGAGCTGTGCCGGTGGATGCAACTGTTCTTTGGGAACGGCATTGGTACTTTGCGGCAGACTTATCCGAGTGACACCGAGATCTTGAGAGCTTCACGCCGGGATACCCCAATGAACCACACGAACAGAATTTGATTTCTAGCTGACTGTCGGCCAGCGGCGCCGAGGATCCGGTAGTCATCCAAGTTTTTGAACATCCATAGGCTATTCAATCTTACTCTTCGGAACGCCGTCTTGCGAGAACATGTCATCAATGGTACGATGTAAGAGAAAACGAGATCTAAATATGGTATTTTGCGCGGATATTCCAAACAGCGTAGGATTTTGAATAACTATTCCAAATGAAGTACCATGGTTTCTTTTTGAGTCTAGTCCATACATTTCGGAGTTCAATGGGGTCCACCGCAATTCGAGGCTCTTGCAGTAGTCCACATGTATGCAAGATGATTCATGCCCGGGTACCCTGGATCTGCTCTTTACATGTTGGCAACACTGGTAGCAGGGCATGGTTCCAAGTCGCAGGGCCACTTTCCGGGTCGTGATTCAGGACGTTCAGAGCCTCATTATCGGGTTTATGATCAAAAATGAGGTATCACCGTTGTAGACGACTGATCGTAGTTGGATAACACCCGATGAGTTAACTATAGCAGCATATAAATAAACAATGGCGTACATTTCGCCACGTGTATAACTTATATACTGGTCGTAAATTGAATTTTAGTAGCCTTGATCCATCATGAAGCCATCATGAAAAATGACCCGGCATTGTAAATGAAGTTTCAACATCCTTGAATGGGATTTGACCCTCTCTACCCCAAACTGGGAGTGATGGCTATTACTCCTTGGCCCTAGCAAGGC|downstream_gene_variant|MODIFIER|exon-XM_006961783.1-1|GENE_exon-XM_006961783.1-1|transcript|rna-XM_006961783.1|protein_coding||c.*3034delAinsGCCTTGCTAGGGCCAAGGAGTAATAGCCATCACTCCCAGTTTGGGGTAGAGAGGGTCAAATCCCATTCAAGGATGTTGAAACTTCATTTACAATGCCGGGTCATTTTTCATGATGGCTTCATGATGGATCAAGGCTACTAAAATTCAATTTACGACCAGTATATAAGTTATACACGTGGCGAAATGTACGCCATTGTTTATTTATATGCTGCTATAGTTAACTCATCGGGTGTTATCCAACTACGATCAGTCGTCTACAACGGTGATACCTCATTTTTGATCATAAACCCGATAATGAGGCTCTGAACGTCCTGAATCACGACCCGGAAAGTGGCCCTGCGACTTGGAACCATGCCCTGCTACCAGTGTTGCCAACATGTAAAGAGCAGATCCAGGGTACCCGGGCATGAATCATCTTGCATACATGTGGACTACTGCAAGAGCCTCGAATTGCGGTGGACCCCATTGAACTCCGAAATGTATGGACTAGACTCAAAAAGAAACCATGGTACTTCATTTGGAATAGTTATTCAAAATCCTACGCTGTTTGGAATATCCGCGCAAAATACCATATTTAGATCTCGTTTTCTCTTACATCGTACCATTGATGACATGTTCTCGCAAGACGGCGTTCCGAAGAGTAAGATTGAATAGCCTATGGATGTTCAAAAACTTGGATGACTACCGGATCCTCGGCGCCGCTGGCCGACAGTCAGCTAGAAATCAAATTCTGTTCGTGTGGTTCATTGGGGTATCCCGGCGTGAAGCTCTCAAGATCTCGGTGTCACTCGGATAAGTCTGCCGCAAAGTACCAATGCCGTTCCCAAAGAACAGTTGCATCCACCGGCACAGCTCGAGCCGCGCTAGACACCCATTGTCCAGAGCCATAACGCATGGTATAACGCATGGTATTATGTCGCCCAGATACCTGGAAATGCGACGCTGATGCGTGGCTCAGCGCTGATCCAATCTCGAGGTGAAGCTGTACCTACATGAACC|||||3034|,GGTTCATGTAGGTACAGCTTCACCTCGAGATTGGATCAGCGCTGAGCCACGCATCAGCGTCGCATTTCCAGGTATCTGGGCGACATAATACCATGCGTTATACCATGCGTTATGGCTCTGGACAATGGGTGTCTAGCGCGGCTCGAGCTGTGCCGGTGGATGCAACTGTTCTTTGGGAACGGCATTGGTACTTTGCGGCAGACTTATCCGAGTGACACCGAGATCTTGAGAGCTTCACGCCGGGATACCCCAATGAACCACACGAACAGAATTTGATTTCTAGCTGACTGTCGGCCAGCGGCGCCGAGGATCCGGTAGTCATCCAAGTTTTTGAACATCCATAGGCTATTCAATCTTACTCTTCGGAACGCCGTCTTGCGAGAACATGTCATCAATGGTACGATGTAAGAGAAAACGAGATCTAAATATGGTATTTTGCGCGGATATTCCAAACAGCGTAGGATTTTGAATAACTATTCCAAATGAAGTACCATGGTTTCTTTTTGAGTCTAGTCCATACATTTCGGAGTTCAATGGGGTCCACCGCAATTCGAGGCTCTTGCAGTAGTCCACATGTATGCAAGATGATTCATGCCCGGGTACCCTGGATCTGCTCTTTACATGTTGGCAACACTGGTAGCAGGGCATGGTTCCAAGTCGCAGGGCCACTTTCCGGGTCGTGATTCAGGACGTTCAGAGCCTCATTATCGGGTTTATGATCAAAAATGAGGTATCACCGTTGTAGACGACTGATCGTAGTTGGATAACACCCGATGAGTTAACTATAGCAGCATATAAATAAACAATGGCGTACATTTCGCCACGTGTATAACTTATATACTGGTCGTAAATTGAATTTTAGTAGCCTTGATCCATCATGAAGCCATCATGAAAAATGACCCGGCATTGTAAATGAAGTTTCAACATCCTTGAATGGGATTTGACCCTCTCTACCCCAAACTGGGAGTGATGGCTATTACTCCTTGGCCCTAGCAAGGC|intergenic_region|MODIFIER|exon-XM_006961782.1-1-exon-XM_006961783.1-1|GENE_exon-XM_006961782.1-1-GENE_exon-XM_006961783.1-1|intergenic_region|GENE_exon-XM_006961782.1-1-GENE_exon-XM_006961783.1-1|||n.2784605delAinsGGTTCATGTAGGTACAGCTTCACCTCGAGATTGGATCAGCGCTGAGCCACGCATCAGCGTCGCATTTCCAGGTATCTGGGCGACATAATACCATGCGTTATACCATGCGTTATGGCTCTGGACAATGGGTGTCTAGCGCGGCTCGAGCTGTGCCGGTGGATGCAACTGTTCTTTGGGAACGGCATTGGTACTTTGCGGCAGACTTATCCGAGTGACACCGAGATCTTGAGAGCTTCACGCCGGGATACCCCAATGAACCACACGAACAGAATTTGATTTCTAGCTGACTGTCGGCCAGCGGCGCCGAGGATCCGGTAGTCATCCAAGTTTTTGAACATCCATAGGCTATTCAATCTTACTCTTCGGAACGCCGTCTTGCGAGAACATGTCATCAATGGTACGATGTAAGAGAAAACGAGATCTAAATATGGTATTTTGCGCGGATATTCCAAACAGCGTAGGATTTTGAATAACTATTCCAAATGAAGTACCATGGTTTCTTTTTGAGTCTAGTCCATACATTTCGGAGTTCAATGGGGTCCACCGCAATTCGAGGCTCTTGCAGTAGTCCACATGTATGCAAGATGATTCATGCCCGGGTACCCTGGATCTGCTCTTTACATGTTGGCAACACTGGTAGCAGGGCATGGTTCCAAGTCGCAGGGCCACTTTCCGGGTCGTGATTCAGGACGTTCAGAGCCTCATTATCGGGTTTATGATCAAAAATGAGGTATCACCGTTGTAGACGACTGATCGTAGTTGGATAACACCCGATGAGTTAACTATAGCAGCATATAAATAAACAATGGCGTACATTTCGCCACGTGTATAACTTATATACTGGTCGTAAATTGAATTTTAGTAGCCTTGATCCATCATGAAGCCATCATGAAAAATGACCCGGCATTGTAAATGAAGTTTCAACATCCTTGAATGGGATTTGACCCTCTCTACCCCAAACTGGGAGTGATGGCTATTACTCCTTGGCCCTAGCAAGGC||||||,GGTTCATGTAGGTACAGCTTCACCTCGAGATTGGATCAGCGCTGAGCCACGCATCAGCGTCGCATTTCCAGGTATCTGGGCGACATAATACCATGCGTTATACCATGCGTTATGGCTCTGGACAATGGGTGTCTAGCGCGGCTCGAGCTGTGCCGGTGGATGCAACTGTTCTTTGGGAACGGCATTGGTACTTTGCGGCAGACTTATCCGAGTGACACCGAGATCTTGAGAGCTTCACGCCGGGATACCCCAATGAACCACACGAACAGAATTTGATTTCTAGCTGACTGTCGGCCAGCGGCGCCGAGGATCCGGTAGTCATCCAAGTTTTTGAACATCCATAGGCTATTCAATCTTACTCTTCGGAACGCCGTCTTGCGAGAACATGTCATCAATGGTACGATGTAAGAGAAAACGAGATCTAAATATGGTATTTTGCGCGGATATTCCAAACAGCGTAGGATTTTGAATAACTATTCCAAATGAAGTACCATGGTTTCTTTTTGAGTCTAGTCCATACATTTCGGAGTTCAATGGGGTCCACCGCAATTCGAGGCTCTTGCAGTAGTCCACATGTATGCAAGATGATTCATGCCCGGGTACCCTGGATCTGCTCTTTACATGTTGGCAACACTGGTAGCAGGGCATGGTTCCAAGTCGCAGGGCCACTTTCCGGGTCGTGATTCAGGACGTTCAGAGCCTCATTATCGGGTTTATGATCAAAAATGAGGTATCACCGTTGTAGACGACTGATCGTAGTTGGATAACACCCGATGAGTTAACTATAGCAGCATATAAATAAACAATGGCGTACATTTCGCCACGTGTATAACTTATATACTGGTCGTAAATTGAATTTTAGTAGCCTTGATCCATCATGAAGCCATCATGAAAAATGACCCGGCATTGTAAATGAAGTTTCAACATCCTTGAATGGGATTTGACCCTCTCTACCCCAAACTGGGAGTGATGGCTATTACTCCTTGGCCCTAGCAAGGC|intergenic_region|MODIFIER|exon-XM_006961782.1-1-exon-XM_006961783.1-1|GENE_exon-XM_006961782.1-1-GENE_exon-XM_006961783.1-1|intergenic_region|GENE_exon-XM_006961782.1-1-GENE_exon-XM_006961783.1-1|||n.2784605delCinsGGTTCATGTAGGTACAGCTTCACCTCGAGATTGGATCAGCGCTGAGCCACGCATCAGCGTCGCATTTCCAGGTATCTGGGCGACATAATACCATGCGTTATACCATGCGTTATGGCTCTGGACAATGGGTGTCTAGCGCGGCTCGAGCTGTGCCGGTGGATGCAACTGTTCTTTGGGAACGGCATTGGTACTTTGCGGCAGACTTATCCGAGTGACACCGAGATCTTGAGAGCTTCACGCCGGGATACCCCAATGAACCACACGAACAGAATTTGATTTCTAGCTGACTGTCGGCCAGCGGCGCCGAGGATCCGGTAGTCATCCAAGTTTTTGAACATCCATAGGCTATTCAATCTTACTCTTCGGAACGCCGTCTTGCGAGAACATGTCATCAATGGTACGATGTAAGAGAAAACGAGATCTAAATATGGTATTTTGCGCGGATATTCCAAACAGCGTAGGATTTTGAATAACTATTCCAAATGAAGTACCATGGTTTCTTTTTGAGTCTAGTCCATACATTTCGGAGTTCAATGGGGTCCACCGCAATTCGAGGCTCTTGCAGTAGTCCACATGTATGCAAGATGATTCATGCCCGGGTACCCTGGATCTGCTCTTTACATGTTGGCAACACTGGTAGCAGGGCATGGTTCCAAGTCGCAGGGCCACTTTCCGGGTCGTGATTCAGGACGTTCAGAGCCTCATTATCGGGTTTATGATCAAAAATGAGGTATCACCGTTGTAGACGACTGATCGTAGTTGGATAACACCCGATGAGTTAACTATAGCAGCATATAAATAAACAATGGCGTACATTTCGCCACGTGTATAACTTATATACTGGTCGTAAATTGAATTTTAGTAGCCTTGATCCATCATGAAGCCATCATGAAAAATGACCCGGCATTGTAAATGAAGTTTCAACATCCTTGAATGGGATTTGACCCTCTCTACCCCAAACTGGGAGTGATGGCTATTACTCCTTGGCCCTAGCAAGGC||||||,GGTTCATGTAGGTACAGCTTCACCTCGAGATTGGATCAGCGCTGAGCCACGCATCAGCGTCGCATTTCCAGGTATCTGGGCGACATAATACCATGCGTTATACCATGCGTTATGGCTCTGGACAATGGGTGTCTAGCGCGGCTCGAGCTGTGCCGGTGGATGCAACTGTTCTTTGGGAACGGCATTGGTACTTTGCGGCAGACTTATCCGAGTGACACCGAGATCTTGAGAGCTTCACGCCGGGATACCCCAATGAACCACACGAACAGAATTTGATTTCTAGCTGACTGTCGGCCAGCGGCGCCGAGGATCCGGTAGTCATCCAAGTTTTTGAACATCCATAGGCTATTCAATCTTACTCTTCGGAACGCCGTCTTGCGAGAACATGTCATCAATGGTACGATGTAAGAGAAAACGAGATCTAAATATGGTATTTTGCGCGGATATTCCAAACAGCGTAGGATTTTGAATAACTATTCCAAATGAAGTACCATGGTTTCTTTTTGAGTCTAGTCCATACATTTCGGAGTTCAATGGGGTCCACCGCAATTCGAGGCTCTTGCAGTAGTCCACATGTATGCAAGATGATTCATGCCCGGGTACCCTGGATCTGCTCTTTACATGTTGGCAACACTGGTAGCAGGGCATGGTTCCAAGTCGCAGGGCCACTTTCCGGGTCGTGATTCAGGACGTTCAGAGCCTCATTATCGGGTTTATGATCAAAAATGAGGTATCACCGTTGTAGACGACTGATCGTAGTTGGATAACACCCGATGAGTTAACTATAGCAGCATATAAATAAACAATGGCGTACATTTCGCCACGTGTATAACTTATATACTGGTCGTAAATTGAATTTTAGTAGCCTTGATCCATCATGAAGCCATCATGAAAAATGACCCGGCATTGTAAATGAAGTTTCAACATCCTTGAATGGGATTTGACCCTCTCTACCCCAAACTGGGAGTGATGGCTATTACTCCTTGGCCCTAGCAAGGC|intergenic_region|MODIFIER|exon-XM_006961782.1-1-exon-XM_006961783.1-1|GENE_exon-XM_006961782.1-1-GENE_exon-XM_006961783.1-1|intergenic_region|GENE_exon-XM_006961782.1-1-GENE_exon-XM_006961783.1-1|||n.2784604_2784605insGGTTCATGTAGGTACAGCTTCACCTCGAGATTGGATCAGCGCTGAGCCACGCATCAGCGTCGCATTTCCAGGTATCTGGGCGACATAATACCATGCGTTATACCATGCGTTATGGCTCTGGACAATGGGTGTCTAGCGCGGCTCGAGCTGTGCCGGTGGATGCAACTGTTCTTTGGGAACGGCATTGGTACTTTGCGGCAGACTTATCCGAGTGACACCGAGATCTTGAGAGCTTCACGCCGGGATACCCCAATGAACCACACGAACAGAATTTGATTTCTAGCTGACTGTCGGCCAGCGGCGCCGAGGATCCGGTAGTCATCCAAGTTTTTGAACATCCATAGGCTATTCAATCTTACTCTTCGGAACGCCGTCTTGCGAGAACATGTCATCAATGGTACGATGTAAGAGAAAACGAGATCTAAATATGGTATTTTGCGCGGATATTCCAAACAGCGTAGGATTTTGAATAACTATTCCAAATGAAGTACCATGGTTTCTTTTTGAGTCTAGTCCATACATTTCGGAGTTCAATGGGGTCCACCGCAATTCGAGGCTCTTGCAGTAGTCCACATGTATGCAAGATGATTCATGCCCGGGTACCCTGGATCTGCTCTTTACATGTTGGCAACACTGGTAGCAGGGCATGGTTCCAAGTCGCAGGGCCACTTTCCGGGTCGTGATTCAGGACGTTCAGAGCCTCATTATCGGGTTTATGATCAAAAATGAGGTATCACCGTTGTAGACGACTGATCGTAGTTGGATAACACCCGATGAGTTAACTATAGCAGCATATAAATAAACAATGGCGTACATTTCGCCACGTGTATAACTTATATACTGGTCGTAAATTGAATTTTAGTAGCCTTGATCCATCATGAAGCCATCATGAAAAATGACCCGGCATTGTAAATGAAGTTTCAACATCCTTGAATGGGATTTGACCCTCTCTACCCCAAACTGGGAGTGATGGCTATTACTCCTTGGCCCTAGCAAGGC||||||,GGTTCATGTAGGTACAGCTTCACCTCGAGATTGGATCAGCGCTGAGCCACGCATCAGCGTCGCATTTCCAGGTATCTGGGCGACATAATACCATGCGTTATACCATGCGTTATGGCTCTGGACAATGGGTGTCTAGCGCGGCTCGAGCTGTGCCGGTGGATGCAACTGTTCTTTGGGAACGGCATTGGTACTTTGCGGCAGACTTATCCGAGTGACACCGAGATCTTGAGAGCTTCACGCCGGGATACCCCAATGAACCACACGAACAGAATTTGATTTCTAGCTGACTGTCGGCCAGCGGCGCCGAGGATCCGGTAGTCATCCAAGTTTTTGAACATCCATAGGCTATTCAATCTTACTCTTCGGAACGCCGTCTTGCGAGAACATGTCATCAATGGTACGATGTAAGAGAAAACGAGATCTAAATATGGTATTTTGCGCGGATATTCCAAACAGCGTAGGATTTTGAATAACTATTCCAAATGAAGTACCATGGTTTCTTTTTGAGTCTAGTCCATACATTTCGGAGTTCAATGGGGTCCACCGCAATTCGAGGCTCTTGCAGTAGTCCACATGTATGCAAGATGATTCATGCCCGGGTACCCTGGATCTGCTCTTTACATGTTGGCAACACTGGTAGCAGGGCATGGTTCCAAGTCGCAGGGCCACTTTCCGGGTCGTGATTCAGGACGTTCAGAGCCTCATTATCGGGTTTATGATCAAAAATGAGGTATCACCGTTGTAGACGACTGATCGTAGTTGGATAACACCCGATGAGTTAACTATAGCAGCATATAAATAAACAATGGCGTACATTTCGCCACGTGTATAACTTATATACTGGTCGTAAATTGAATTTTAGTAGCCTTGATCCATCATGAAGCCATCATGAAAAATGACCCGGCATTGTAAATGAAGTTTCAACATCCTTGAATGGGATTTGACCCTCTCTACCCCAAACTGGGAGTGATGGCTATTACTCCTTGGCCCTAGCAAGGC|intergenic_region|MODIFIER|exon-XM_006961782.1-1-exon-XM_006961783.1-1|GENE_exon-XM_006961782.1-1-GENE_exon-XM_006961783.1-1|intergenic_region|GENE_exon-XM_006961782.1-1-GENE_exon-XM_006961783.1-1|||n.2784605delTinsGGTTCATGTAGGTACAGCTTCACCTCGAGATTGGATCAGCGCTGAGCCACGCATCAGCGTCGCATTTCCAGGTATCTGGGCGACATAATACCATGCGTTATACCATGCGTTATGGCTCTGGACAATGGGTGTCTAGCGCGGCTCGAGCTGTGCCGGTGGATGCAACTGTTCTTTGGGAACGGCATTGGTACTTTGCGGCAGACTTATCCGAGTGACACCGAGATCTTGAGAGCTTCACGCCGGGATACCCCAATGAACCACACGAACAGAATTTGATTTCTAGCTGACTGTCGGCCAGCGGCGCCGAGGATCCGGTAGTCATCCAAGTTTTTGAACATCCATAGGCTATTCAATCTTACTCTTCGGAACGCCGTCTTGCGAGAACATGTCATCAATGGTACGATGTAAGAGAAAACGAGATCTAAATATGGTATTTTGCGCGGATATTCCAAACAGCGTAGGATTTTGAATAACTATTCCAAATGAAGTACCATGGTTTCTTTTTGAGTCTAGTCCATACATTTCGGAGTTCAATGGGGTCCACCGCAATTCGAGGCTCTTGCAGTAGTCCACATGTATGCAAGATGATTCATGCCCGGGTACCCTGGATCTGCTCTTTACATGTTGGCAACACTGGTAGCAGGGCATGGTTCCAAGTCGCAGGGCCACTTTCCGGGTCGTGATTCAGGACGTTCAGAGCCTCATTATCGGGTTTATGATCAAAAATGAGGTATCACCGTTGTAGACGACTGATCGTAGTTGGATAACACCCGATGAGTTAACTATAGCAGCATATAAATAAACAATGGCGTACATTTCGCCACGTGTATAACTTATATACTGGTCGTAAATTGAATTTTAGTAGCCTTGATCCATCATGAAGCCATCATGAAAAATGACCCGGCATTGTAAATGAAGTTTCAACATCCTTGAATGGGATTTGACCCTCTCTACCCCAAACTGGGAGTGATGGCTATTACTCCTTGGCCCTAGCAAGGC||||||	GT:DR:DV	1/1:0:133
NW_006711148.1	2793788	497	N	TCCGCATTTACACTCGGGAAGTTGGATTCTTCACTTGGGTCGCTCCAAGACTCAGCCATGTGGACATGTTGAAGTGCTGGTGGTCAGGGTCCAATAGCGAGCAAGGAATCGTCATCTTGGACGACCTCAATCAACAAGGTGGCACATTCGGAGAACCAACAGAGACCTGGACAGTGGACCAGGTAAAGGCAGGTGTTGAGCAGCTCGCCGGCTTACACGCCGGAACTTGGGGAGATAAGAGCAGTGATCTGCCCGCTTGGCTCACTGACCCGGAACACTACGACAGCACCATCCTGAGCCTGTGCAGTTGGTGGCAAGGCCTGGTTGTTGGCGAGTCACGACCTCACTTCCCCTCGGACTGGAACGAGGAGCGTATCACAGCCGCTATGAAGAA	.	PASS	PRECISE;SVMETHOD=Snifflesv1.0.12;CHR2=NW_006711148.1;END=2793788;ZMW=10;STD_quant_start=0.000000;STD_quant_stop=1.140175;Kurtosis_quant_start=-nan;Kurtosis_quant_stop=2.029586;SVTYPE=INS;SUPTYPE=SR;SVLEN=630;STRANDS=+-;STRANDS2=5,5,5,5;RE=10;REF_strand=0,0;Strandbias_pval=1;AF=1;ANN=TCCGCATTTACACTCGGGAAGTTGGATTCTTCACTTGGGTCGCTCCAAGACTCAGCCATGTGGACATGTTGAAGTGCTGGTGGTCAGGGTCCAATAGCGAGCAAGGAATCGTCATCTTGGACGACCTCAATCAACAAGGTGGCACATTCGGAGAACCAACAGAGACCTGGACAGTGGACCAGGTAAAGGCAGGTGTTGAGCAGCTCGCCGGCTTACACGCCGGAACTTGGGGAGATAAGAGCAGTGATCTGCCCGCTTGGCTCACTGACCCGGAACACTACGACAGCACCATCCTGAGCCTGTGCAGTTGGTGGCAAGGCCTGGTTGTTGGCGAGTCACGACCTCACTTCCCCTCGGACTGGAACGAGGAGCGTATCACAGCCGCTATGAAGAA|upstream_gene_variant|MODIFIER|exon-XM_006961783.1-1|GENE_exon-XM_006961783.1-1|transcript|rna-XM_006961783.1|protein_coding||c.-4181delTinsTTCTTCATAGCGGCTGTGATACGCTCCTCGTTCCAGTCCGAGGGGAAGTGAGGTCGTGACTCGCCAACAACCAGGCCTTGCCACCAACTGCACAGGCTCAGGATGGTGCTGTCGTAGTGTTCCGGGTCAGTGAGCCAAGCGGGCAGATCACTGCTCTTATCTCCCCAAGTTCCGGCGTGTAAGCCGGCGAGCTGCTCAACACCTGCCTTTACCTGGTCCACTGTCCAGGTCTCTGTTGGTTCTCCGAATGTGCCACCTTGTTGATTGAGGTCGTCCAAGATGACGATTCCTTGCTCGCTATTGGACCCTGACCACCAGCACTTCAACATGTCCACATGGCTGAGTCTTGGAGCGACCCAAGTGAAGAATCCAACTTCCCGAGTGTAAATGCGGA|||||4181|,TCCGCATTTACACTCGGGAAGTTGGATTCTTCACTTGGGTCGCTCCAAGACTCAGCCATGTGGACATGTTGAAGTGCTGGTGGTCAGGGTCCAATAGCGAGCAAGGAATCGTCATCTTGGACGACCTCAATCAACAAGGTGGCACATTCGGAGAACCAACAGAGACCTGGACAGTGGACCAGGTAAAGGCAGGTGTTGAGCAGCTCGCCGGCTTACACGCCGGAACTTGGGGAGATAAGAGCAGTGATCTGCCCGCTTGGCTCACTGACCCGGAACACTACGACAGCACCATCCTGAGCCTGTGCAGTTGGTGGCAAGGCCTGGTTGTTGGCGAGTCACGACCTCACTTCCCCTCGGACTGGAACGAGGAGCGTATCACAGCCGCTATGAAGAA|upstream_gene_variant|MODIFIER|exon-XM_006961783.1-1|GENE_exon-XM_006961783.1-1|transcript|rna-XM_006961783.1|protein_coding||c.-4181delGinsTTCTTCATAGCGGCTGTGATACGCTCCTCGTTCCAGTCCGAGGGGAAGTGAGGTCGTGACTCGCCAACAACCAGGCCTTGCCACCAACTGCACAGGCTCAGGATGGTGCTGTCGTAGTGTTCCGGGTCAGTGAGCCAAGCGGGCAGATCACTGCTCTTATCTCCCCAAGTTCCGGCGTGTAAGCCGGCGAGCTGCTCAACACCTGCCTTTACCTGGTCCACTGTCCAGGTCTCTGTTGGTTCTCCGAATGTGCCACCTTGTTGATTGAGGTCGTCCAAGATGACGATTCCTTGCTCGCTATTGGACCCTGACCACCAGCACTTCAACATGTCCACATGGCTGAGTCTTGGAGCGACCCAAGTGAAGAATCCAACTTCCCGAGTGTAAATGCGGA|||||4181|,TCCGCATTTACACTCGGGAAGTTGGATTCTTCACTTGGGTCGCTCCAAGACTCAGCCATGTGGACATGTTGAAGTGCTGGTGGTCAGGGTCCAATAGCGAGCAAGGAATCGTCATCTTGGACGACCTCAATCAACAAGGTGGCACATTCGGAGAACCAACAGAGACCTGGACAGTGGACCAGGTAAAGGCAGGTGTTGAGCAGCTCGCCGGCTTACACGCCGGAACTTGGGGAGATAAGAGCAGTGATCTGCCCGCTTGGCTCACTGACCCGGAACACTACGACAGCACCATCCTGAGCCTGTGCAGTTGGTGGCAAGGCCTGGTTGTTGGCGAGTCACGACCTCACTTCCCCTCGGACTGGAACGAGGAGCGTATCACAGCCGCTATGAAGAA|upstream_gene_variant|MODIFIER|exon-XM_006961783.1-1|GENE_exon-XM_006961783.1-1|transcript|rna-XM_006961783.1|protein_coding||c.-4181delCinsTTCTTCATAGCGGCTGTGATACGCTCCTCGTTCCAGTCCGAGGGGAAGTGAGGTCGTGACTCGCCAACAACCAGGCCTTGCCACCAACTGCACAGGCTCAGGATGGTGCTGTCGTAGTGTTCCGGGTCAGTGAGCCAAGCGGGCAGATCACTGCTCTTATCTCCCCAAGTTCCGGCGTGTAAGCCGGCGAGCTGCTCAACACCTGCCTTTACCTGGTCCACTGTCCAGGTCTCTGTTGGTTCTCCGAATGTGCCACCTTGTTGATTGAGGTCGTCCAAGATGACGATTCCTTGCTCGCTATTGGACCCTGACCACCAGCACTTCAACATGTCCACATGGCTGAGTCTTGGAGCGACCCAAGTGAAGAATCCAACTTCCCGAGTGTAAATGCGGA|||||4181|,TCCGCATTTACACTCGGGAAGTTGGATTCTTCACTTGGGTCGCTCCAAGACTCAGCCATGTGGACATGTTGAAGTGCTGGTGGTCAGGGTCCAATAGCGAGCAAGGAATCGTCATCTTGGACGACCTCAATCAACAAGGTGGCACATTCGGAGAACCAACAGAGACCTGGACAGTGGACCAGGTAAAGGCAGGTGTTGAGCAGCTCGCCGGCTTACACGCCGGAACTTGGGGAGATAAGAGCAGTGATCTGCCCGCTTGGCTCACTGACCCGGAACACTACGACAGCACCATCCTGAGCCTGTGCAGTTGGTGGCAAGGCCTGGTTGTTGGCGAGTCACGACCTCACTTCCCCTCGGACTGGAACGAGGAGCGTATCACAGCCGCTATGAAGAA|upstream_gene_variant|MODIFIER|exon-XM_006961783.1-1|GENE_exon-XM_006961783.1-1|transcript|rna-XM_006961783.1|protein_coding||c.-4181_-4180insTTCTTCATAGCGGCTGTGATACGCTCCTCGTTCCAGTCCGAGGGGAAGTGAGGTCGTGACTCGCCAACAACCAGGCCTTGCCACCAACTGCACAGGCTCAGGATGGTGCTGTCGTAGTGTTCCGGGTCAGTGAGCCAAGCGGGCAGATCACTGCTCTTATCTCCCCAAGTTCCGGCGTGTAAGCCGGCGAGCTGCTCAACACCTGCCTTTACCTGGTCCACTGTCCAGGTCTCTGTTGGTTCTCCGAATGTGCCACCTTGTTGATTGAGGTCGTCCAAGATGACGATTCCTTGCTCGCTATTGGACCCTGACCACCAGCACTTCAACATGTCCACATGGCTGAGTCTTGGAGCGACCCAAGTGAAGAATCCAACTTCCCGAGTGTAAATGCGGA|||||4181|,TCCGCATTTACACTCGGGAAGTTGGATTCTTCACTTGGGTCGCTCCAAGACTCAGCCATGTGGACATGTTGAAGTGCTGGTGGTCAGGGTCCAATAGCGAGCAAGGAATCGTCATCTTGGACGACCTCAATCAACAAGGTGGCACATTCGGAGAACCAACAGAGACCTGGACAGTGGACCAGGTAAAGGCAGGTGTTGAGCAGCTCGCCGGCTTACACGCCGGAACTTGGGGAGATAAGAGCAGTGATCTGCCCGCTTGGCTCACTGACCCGGAACACTACGACAGCACCATCCTGAGCCTGTGCAGTTGGTGGCAAGGCCTGGTTGTTGGCGAGTCACGACCTCACTTCCCCTCGGACTGGAACGAGGAGCGTATCACAGCCGCTATGAAGAA|upstream_gene_variant|MODIFIER|exon-XM_006961784.1-1|GENE_exon-XM_006961784.1-1|transcript|rna-XM_006961784.1|protein_coding||c.-2112delTinsTTCTTCATAGCGGCTGTGATACGCTCCTCGTTCCAGTCCGAGGGGAAGTGAGGTCGTGACTCGCCAACAACCAGGCCTTGCCACCAACTGCACAGGCTCAGGATGGTGCTGTCGTAGTGTTCCGGGTCAGTGAGCCAAGCGGGCAGATCACTGCTCTTATCTCCCCAAGTTCCGGCGTGTAAGCCGGCGAGCTGCTCAACACCTGCCTTTACCTGGTCCACTGTCCAGGTCTCTGTTGGTTCTCCGAATGTGCCACCTTGTTGATTGAGGTCGTCCAAGATGACGATTCCTTGCTCGCTATTGGACCCTGACCACCAGCACTTCAACATGTCCACATGGCTGAGTCTTGGAGCGACCCAAGTGAAGAATCCAACTTCCCGAGTGTAAATGCGGA|||||2112|,TCCGCATTTACACTCGGGAAGTTGGATTCTTCACTTGGGTCGCTCCAAGACTCAGCCATGTGGACATGTTGAAGTGCTGGTGGTCAGGGTCCAATAGCGAGCAAGGAATCGTCATCTTGGACGACCTCAATCAACAAGGTGGCACATTCGGAGAACCAACAGAGACCTGGACAGTGGACCAGGTAAAGGCAGGTGTTGAGCAGCTCGCCGGCTTACACGCCGGAACTTGGGGAGATAAGAGCAGTGATCTGCCCGCTTGGCTCACTGACCCGGAACACTACGACAGCACCATCCTGAGCCTGTGCAGTTGGTGGCAAGGCCTGGTTGTTGGCGAGTCACGACCTCACTTCCCCTCGGACTGGAACGAGGAGCGTATCACAGCCGCTATGAAGAA|upstream_gene_variant|MODIFIER|exon-XM_006961784.1-1|GENE_exon-XM_006961784.1-1|transcript|rna-XM_006961784.1|protein_coding||c.-2112delGinsTTCTTCATAGCGGCTGTGATACGCTCCTCGTTCCAGTCCGAGGGGAAGTGAGGTCGTGACTCGCCAACAACCAGGCCTTGCCACCAACTGCACAGGCTCAGGATGGTGCTGTCGTAGTGTTCCGGGTCAGTGAGCCAAGCGGGCAGATCACTGCTCTTATCTCCCCAAGTTCCGGCGTGTAAGCCGGCGAGCTGCTCAACACCTGCCTTTACCTGGTCCACTGTCCAGGTCTCTGTTGGTTCTCCGAATGTGCCACCTTGTTGATTGAGGTCGTCCAAGATGACGATTCCTTGCTCGCTATTGGACCCTGACCACCAGCACTTCAACATGTCCACATGGCTGAGTCTTGGAGCGACCCAAGTGAAGAATCCAACTTCCCGAGTGTAAATGCGGA|||||2112|,TCCGCATTTACACTCGGGAAGTTGGATTCTTCACTTGGGTCGCTCCAAGACTCAGCCATGTGGACATGTTGAAGTGCTGGTGGTCAGGGTCCAATAGCGAGCAAGGAATCGTCATCTTGGACGACCTCAATCAACAAGGTGGCACATTCGGAGAACCAACAGAGACCTGGACAGTGGACCAGGTAAAGGCAGGTGTTGAGCAGCTCGCCGGCTTACACGCCGGAACTTGGGGAGATAAGAGCAGTGATCTGCCCGCTTGGCTCACTGACCCGGAACACTACGACAGCACCATCCTGAGCCTGTGCAGTTGGTGGCAAGGCCTGGTTGTTGGCGAGTCACGACCTCACTTCCCCTCGGACTGGAACGAGGAGCGTATCACAGCCGCTATGAAGAA|upstream_gene_variant|MODIFIER|exon-XM_006961784.1-1|GENE_exon-XM_006961784.1-1|transcript|rna-XM_006961784.1|protein_coding||c.-2112delCinsTTCTTCATAGCGGCTGTGATACGCTCCTCGTTCCAGTCCGAGGGGAAGTGAGGTCGTGACTCGCCAACAACCAGGCCTTGCCACCAACTGCACAGGCTCAGGATGGTGCTGTCGTAGTGTTCCGGGTCAGTGAGCCAAGCGGGCAGATCACTGCTCTTATCTCCCCAAGTTCCGGCGTGTAAGCCGGCGAGCTGCTCAACACCTGCCTTTACCTGGTCCACTGTCCAGGTCTCTGTTGGTTCTCCGAATGTGCCACCTTGTTGATTGAGGTCGTCCAAGATGACGATTCCTTGCTCGCTATTGGACCCTGACCACCAGCACTTCAACATGTCCACATGGCTGAGTCTTGGAGCGACCCAAGTGAAGAATCCAACTTCCCGAGTGTAAATGCGGA|||||2112|,TCCGCATTTACACTCGGGAAGTTGGATTCTTCACTTGGGTCGCTCCAAGACTCAGCCATGTGGACATGTTGAAGTGCTGGTGGTCAGGGTCCAATAGCGAGCAAGGAATCGTCATCTTGGACGACCTCAATCAACAAGGTGGCACATTCGGAGAACCAACAGAGACCTGGACAGTGGACCAGGTAAAGGCAGGTGTTGAGCAGCTCGCCGGCTTACACGCCGGAACTTGGGGAGATAAGAGCAGTGATCTGCCCGCTTGGCTCACTGACCCGGAACACTACGACAGCACCATCCTGAGCCTGTGCAGTTGGTGGCAAGGCCTGGTTGTTGGCGAGTCACGACCTCACTTCCCCTCGGACTGGAACGAGGAGCGTATCACAGCCGCTATGAAGAA|upstream_gene_variant|MODIFIER|exon-XM_006961784.1-1|GENE_exon-XM_006961784.1-1|transcript|rna-XM_006961784.1|protein_coding||c.-2112_-2111insTTCTTCATAGCGGCTGTGATACGCTCCTCGTTCCAGTCCGAGGGGAAGTGAGGTCGTGACTCGCCAACAACCAGGCCTTGCCACCAACTGCACAGGCTCAGGATGGTGCTGTCGTAGTGTTCCGGGTCAGTGAGCCAAGCGGGCAGATCACTGCTCTTATCTCCCCAAGTTCCGGCGTGTAAGCCGGCGAGCTGCTCAACACCTGCCTTTACCTGGTCCACTGTCCAGGTCTCTGTTGGTTCTCCGAATGTGCCACCTTGTTGATTGAGGTCGTCCAAGATGACGATTCCTTGCTCGCTATTGGACCCTGACCACCAGCACTTCAACATGTCCACATGGCTGAGTCTTGGAGCGACCCAAGTGAAGAATCCAACTTCCCGAGTGTAAATGCGGA|||||2112|,TCCGCATTTACACTCGGGAAGTTGGATTCTTCACTTGGGTCGCTCCAAGACTCAGCCATGTGGACATGTTGAAGTGCTGGTGGTCAGGGTCCAATAGCGAGCAAGGAATCGTCATCTTGGACGACCTCAATCAACAAGGTGGCACATTCGGAGAACCAACAGAGACCTGGACAGTGGACCAGGTAAAGGCAGGTGTTGAGCAGCTCGCCGGCTTACACGCCGGAACTTGGGGAGATAAGAGCAGTGATCTGCCCGCTTGGCTCACTGACCCGGAACACTACGACAGCACCATCCTGAGCCTGTGCAGTTGGTGGCAAGGCCTGGTTGTTGGCGAGTCACGACCTCACTTCCCCTCGGACTGGAACGAGGAGCGTATCACAGCCGCTATGAAGAA|upstream_gene_variant|MODIFIER|TRIREDRAFT_103145|gene-TRIREDRAFT_103145|transcript|XM_006961785.1|protein_coding||c.-1184delAinsTCCGCATTTACACTCGGGAAGTTGGATTCTTCACTTGGGTCGCTCCAAGACTCAGCCATGTGGACATGTTGAAGTGCTGGTGGTCAGGGTCCAATAGCGAGCAAGGAATCGTCATCTTGGACGACCTCAATCAACAAGGTGGCACATTCGGAGAACCAACAGAGACCTGGACAGTGGACCAGGTAAAGGCAGGTGTTGAGCAGCTCGCCGGCTTACACGCCGGAACTTGGGGAGATAAGAGCAGTGATCTGCCCGCTTGGCTCACTGACCCGGAACACTACGACAGCACCATCCTGAGCCTGTGCAGTTGGTGGCAAGGCCTGGTTGTTGGCGAGTCACGACCTCACTTCCCCTCGGACTGGAACGAGGAGCGTATCACAGCCGCTATGAAGAA|||||236|WARNING_TRANSCRIPT_NO_START_CODON,TCCGCATTTACACTCGGGAAGTTGGATTCTTCACTTGGGTCGCTCCAAGACTCAGCCATGTGGACATGTTGAAGTGCTGGTGGTCAGGGTCCAATAGCGAGCAAGGAATCGTCATCTTGGACGACCTCAATCAACAAGGTGGCACATTCGGAGAACCAACAGAGACCTGGACAGTGGACCAGGTAAAGGCAGGTGTTGAGCAGCTCGCCGGCTTACACGCCGGAACTTGGGGAGATAAGAGCAGTGATCTGCCCGCTTGGCTCACTGACCCGGAACACTACGACAGCACCATCCTGAGCCTGTGCAGTTGGTGGCAAGGCCTGGTTGTTGGCGAGTCACGACCTCACTTCCCCTCGGACTGGAACGAGGAGCGTATCACAGCCGCTATGAAGAA|upstream_gene_variant|MODIFIER|TRIREDRAFT_103145|gene-TRIREDRAFT_103145|transcript|XM_006961785.1|protein_coding||c.-1184delCinsTCCGCATTTACACTCGGGAAGTTGGATTCTTCACTTGGGTCGCTCCAAGACTCAGCCATGTGGACATGTTGAAGTGCTGGTGGTCAGGGTCCAATAGCGAGCAAGGAATCGTCATCTTGGACGACCTCAATCAACAAGGTGGCACATTCGGAGAACCAACAGAGACCTGGACAGTGGACCAGGTAAAGGCAGGTGTTGAGCAGCTCGCCGGCTTACACGCCGGAACTTGGGGAGATAAGAGCAGTGATCTGCCCGCTTGGCTCACTGACCCGGAACACTACGACAGCACCATCCTGAGCCTGTGCAGTTGGTGGCAAGGCCTGGTTGTTGGCGAGTCACGACCTCACTTCCCCTCGGACTGGAACGAGGAGCGTATCACAGCCGCTATGAAGAA|||||236|WARNING_TRANSCRIPT_NO_START_CODON,TCCGCATTTACACTCGGGAAGTTGGATTCTTCACTTGGGTCGCTCCAAGACTCAGCCATGTGGACATGTTGAAGTGCTGGTGGTCAGGGTCCAATAGCGAGCAAGGAATCGTCATCTTGGACGACCTCAATCAACAAGGTGGCACATTCGGAGAACCAACAGAGACCTGGACAGTGGACCAGGTAAAGGCAGGTGTTGAGCAGCTCGCCGGCTTACACGCCGGAACTTGGGGAGATAAGAGCAGTGATCTGCCCGCTTGGCTCACTGACCCGGAACACTACGACAGCACCATCCTGAGCCTGTGCAGTTGGTGGCAAGGCCTGGTTGTTGGCGAGTCACGACCTCACTTCCCCTCGGACTGGAACGAGGAGCGTATCACAGCCGCTATGAAGAA|upstream_gene_variant|MODIFIER|TRIREDRAFT_103145|gene-TRIREDRAFT_103145|transcript|XM_006961785.1|protein_coding||c.-1184delGinsTCCGCATTTACACTCGGGAAGTTGGATTCTTCACTTGGGTCGCTCCAAGACTCAGCCATGTGGACATGTTGAAGTGCTGGTGGTCAGGGTCCAATAGCGAGCAAGGAATCGTCATCTTGGACGACCTCAATCAACAAGGTGGCACATTCGGAGAACCAACAGAGACCTGGACAGTGGACCAGGTAAAGGCAGGTGTTGAGCAGCTCGCCGGCTTACACGCCGGAACTTGGGGAGATAAGAGCAGTGATCTGCCCGCTTGGCTCACTGACCCGGAACACTACGACAGCACCATCCTGAGCCTGTGCAGTTGGTGGCAAGGCCTGGTTGTTGGCGAGTCACGACCTCACTTCCCCTCGGACTGGAACGAGGAGCGTATCACAGCCGCTATGAAGAA|||||236|WARNING_TRANSCRIPT_NO_START_CODON,TCCGCATTTACACTCGGGAAGTTGGATTCTTCACTTGGGTCGCTCCAAGACTCAGCCATGTGGACATGTTGAAGTGCTGGTGGTCAGGGTCCAATAGCGAGCAAGGAATCGTCATCTTGGACGACCTCAATCAACAAGGTGGCACATTCGGAGAACCAACAGAGACCTGGACAGTGGACCAGGTAAAGGCAGGTGTTGAGCAGCTCGCCGGCTTACACGCCGGAACTTGGGGAGATAAGAGCAGTGATCTGCCCGCTTGGCTCACTGACCCGGAACACTACGACAGCACCATCCTGAGCCTGTGCAGTTGGTGGCAAGGCCTGGTTGTTGGCGAGTCACGACCTCACTTCCCCTCGGACTGGAACGAGGAGCGTATCACAGCCGCTATGAAGAA|upstream_gene_variant|MODIFIER|TRIREDRAFT_103145|gene-TRIREDRAFT_103145|transcript|XM_006961785.1|protein_coding||c.-1185_-1184insTCCGCATTTACACTCGGGAAGTTGGATTCTTCACTTGGGTCGCTCCAAGACTCAGCCATGTGGACATGTTGAAGTGCTGGTGGTCAGGGTCCAATAGCGAGCAAGGAATCGTCATCTTGGACGACCTCAATCAACAAGGTGGCACATTCGGAGAACCAACAGAGACCTGGACAGTGGACCAGGTAAAGGCAGGTGTTGAGCAGCTCGCCGGCTTACACGCCGGAACTTGGGGAGATAAGAGCAGTGATCTGCCCGCTTGGCTCACTGACCCGGAACACTACGACAGCACCATCCTGAGCCTGTGCAGTTGGTGGCAAGGCCTGGTTGTTGGCGAGTCACGACCTCACTTCCCCTCGGACTGGAACGAGGAGCGTATCACAGCCGCTATGAAGAA|||||236|WARNING_TRANSCRIPT_NO_START_CODON,TCCGCATTTACACTCGGGAAGTTGGATTCTTCACTTGGGTCGCTCCAAGACTCAGCCATGTGGACATGTTGAAGTGCTGGTGGTCAGGGTCCAATAGCGAGCAAGGAATCGTCATCTTGGACGACCTCAATCAACAAGGTGGCACATTCGGAGAACCAACAGAGACCTGGACAGTGGACCAGGTAAAGGCAGGTGTTGAGCAGCTCGCCGGCTTACACGCCGGAACTTGGGGAGATAAGAGCAGTGATCTGCCCGCTTGGCTCACTGACCCGGAACACTACGACAGCACCATCCTGAGCCTGTGCAGTTGGTGGCAAGGCCTGGTTGTTGGCGAGTCACGACCTCACTTCCCCTCGGACTGGAACGAGGAGCGTATCACAGCCGCTATGAAGAA|upstream_gene_variant|MODIFIER|TRIREDRAFT_32364|gene-TRIREDRAFT_32364|transcript|XM_006960965.1|protein_coding||c.-3394delAinsTCCGCATTTACACTCGGGAAGTTGGATTCTTCACTTGGGTCGCTCCAAGACTCAGCCATGTGGACATGTTGAAGTGCTGGTGGTCAGGGTCCAATAGCGAGCAAGGAATCGTCATCTTGGACGACCTCAATCAACAAGGTGGCACATTCGGAGAACCAACAGAGACCTGGACAGTGGACCAGGTAAAGGCAGGTGTTGAGCAGCTCGCCGGCTTACACGCCGGAACTTGGGGAGATAAGAGCAGTGATCTGCCCGCTTGGCTCACTGACCCGGAACACTACGACAGCACCATCCTGAGCCTGTGCAGTTGGTGGCAAGGCCTGGTTGTTGGCGAGTCACGACCTCACTTCCCCTCGGACTGGAACGAGGAGCGTATCACAGCCGCTATGAAGAA|||||2708|WARNING_TRANSCRIPT_NO_START_CODON,TCCGCATTTACACTCGGGAAGTTGGATTCTTCACTTGGGTCGCTCCAAGACTCAGCCATGTGGACATGTTGAAGTGCTGGTGGTCAGGGTCCAATAGCGAGCAAGGAATCGTCATCTTGGACGACCTCAATCAACAAGGTGGCACATTCGGAGAACCAACAGAGACCTGGACAGTGGACCAGGTAAAGGCAGGTGTTGAGCAGCTCGCCGGCTTACACGCCGGAACTTGGGGAGATAAGAGCAGTGATCTGCCCGCTTGGCTCACTGACCCGGAACACTACGACAGCACCATCCTGAGCCTGTGCAGTTGGTGGCAAGGCCTGGTTGTTGGCGAGTCACGACCTCACTTCCCCTCGGACTGGAACGAGGAGCGTATCACAGCCGCTATGAAGAA|upstream_gene_variant|MODIFIER|TRIREDRAFT_32364|gene-TRIREDRAFT_32364|transcript|XM_006960965.1|protein_coding||c.-3394delCinsTCCGCATTTACACTCGGGAAGTTGGATTCTTCACTTGGGTCGCTCCAAGACTCAGCCATGTGGACATGTTGAAGTGCTGGTGGTCAGGGTCCAATAGCGAGCAAGGAATCGTCATCTTGGACGACCTCAATCAACAAGGTGGCACATTCGGAGAACCAACAGAGACCTGGACAGTGGACCAGGTAAAGGCAGGTGTTGAGCAGCTCGCCGGCTTACACGCCGGAACTTGGGGAGATAAGAGCAGTGATCTGCCCGCTTGGCTCACTGACCCGGAACACTACGACAGCACCATCCTGAGCCTGTGCAGTTGGTGGCAAGGCCTGGTTGTTGGCGAGTCACGACCTCACTTCCCCTCGGACTGGAACGAGGAGCGTATCACAGCCGCTATGAAGAA|||||2708|WARNING_TRANSCRIPT_NO_START_CODON,TCCGCATTTACACTCGGGAAGTTGGATTCTTCACTTGGGTCGCTCCAAGACTCAGCCATGTGGACATGTTGAAGTGCTGGTGGTCAGGGTCCAATAGCGAGCAAGGAATCGTCATCTTGGACGACCTCAATCAACAAGGTGGCACATTCGGAGAACCAACAGAGACCTGGACAGTGGACCAGGTAAAGGCAGGTGTTGAGCAGCTCGCCGGCTTACACGCCGGAACTTGGGGAGATAAGAGCAGTGATCTGCCCGCTTGGCTCACTGACCCGGAACACTACGACAGCACCATCCTGAGCCTGTGCAGTTGGTGGCAAGGCCTGGTTGTTGGCGAGTCACGACCTCACTTCCCCTCGGACTGGAACGAGGAGCGTATCACAGCCGCTATGAAGAA|upstream_gene_variant|MODIFIER|TRIREDRAFT_32364|gene-TRIREDRAFT_32364|transcript|XM_006960965.1|protein_coding||c.-3394delGinsTCCGCATTTACACTCGGGAAGTTGGATTCTTCACTTGGGTCGCTCCAAGACTCAGCCATGTGGACATGTTGAAGTGCTGGTGGTCAGGGTCCAATAGCGAGCAAGGAATCGTCATCTTGGACGACCTCAATCAACAAGGTGGCACATTCGGAGAACCAACAGAGACCTGGACAGTGGACCAGGTAAAGGCAGGTGTTGAGCAGCTCGCCGGCTTACACGCCGGAACTTGGGGAGATAAGAGCAGTGATCTGCCCGCTTGGCTCACTGACCCGGAACACTACGACAGCACCATCCTGAGCCTGTGCAGTTGGTGGCAAGGCCTGGTTGTTGGCGAGTCACGACCTCACTTCCCCTCGGACTGGAACGAGGAGCGTATCACAGCCGCTATGAAGAA|||||2708|WARNING_TRANSCRIPT_NO_START_CODON,TCCGCATTTACACTCGGGAAGTTGGATTCTTCACTTGGGTCGCTCCAAGACTCAGCCATGTGGACATGTTGAAGTGCTGGTGGTCAGGGTCCAATAGCGAGCAAGGAATCGTCATCTTGGACGACCTCAATCAACAAGGTGGCACATTCGGAGAACCAACAGAGACCTGGACAGTGGACCAGGTAAAGGCAGGTGTTGAGCAGCTCGCCGGCTTACACGCCGGAACTTGGGGAGATAAGAGCAGTGATCTGCCCGCTTGGCTCACTGACCCGGAACACTACGACAGCACCATCCTGAGCCTGTGCAGTTGGTGGCAAGGCCTGGTTGTTGGCGAGTCACGACCTCACTTCCCCTCGGACTGGAACGAGGAGCGTATCACAGCCGCTATGAAGAA|upstream_gene_variant|MODIFIER|TRIREDRAFT_32364|gene-TRIREDRAFT_32364|transcript|XM_006960965.1|protein_coding||c.-3395_-3394insTCCGCATTTACACTCGGGAAGTTGGATTCTTCACTTGGGTCGCTCCAAGACTCAGCCATGTGGACATGTTGAAGTGCTGGTGGTCAGGGTCCAATAGCGAGCAAGGAATCGTCATCTTGGACGACCTCAATCAACAAGGTGGCACATTCGGAGAACCAACAGAGACCTGGACAGTGGACCAGGTAAAGGCAGGTGTTGAGCAGCTCGCCGGCTTACACGCCGGAACTTGGGGAGATAAGAGCAGTGATCTGCCCGCTTGGCTCACTGACCCGGAACACTACGACAGCACCATCCTGAGCCTGTGCAGTTGGTGGCAAGGCCTGGTTGTTGGCGAGTCACGACCTCACTTCCCCTCGGACTGGAACGAGGAGCGTATCACAGCCGCTATGAAGAA|||||2708|WARNING_TRANSCRIPT_NO_START_CODON,TCCGCATTTACACTCGGGAAGTTGGATTCTTCACTTGGGTCGCTCCAAGACTCAGCCATGTGGACATGTTGAAGTGCTGGTGGTCAGGGTCCAATAGCGAGCAAGGAATCGTCATCTTGGACGACCTCAATCAACAAGGTGGCACATTCGGAGAACCAACAGAGACCTGGACAGTGGACCAGGTAAAGGCAGGTGTTGAGCAGCTCGCCGGCTTACACGCCGGAACTTGGGGAGATAAGAGCAGTGATCTGCCCGCTTGGCTCACTGACCCGGAACACTACGACAGCACCATCCTGAGCCTGTGCAGTTGGTGGCAAGGCCTGGTTGTTGGCGAGTCACGACCTCACTTCCCCTCGGACTGGAACGAGGAGCGTATCACAGCCGCTATGAAGAA|downstream_gene_variant|MODIFIER|TRIREDRAFT_54239|gene-TRIREDRAFT_54239|transcript|XM_006961783.1|protein_coding||c.*6149delAinsTCCGCATTTACACTCGGGAAGTTGGATTCTTCACTTGGGTCGCTCCAAGACTCAGCCATGTGGACATGTTGAAGTGCTGGTGGTCAGGGTCCAATAGCGAGCAAGGAATCGTCATCTTGGACGACCTCAATCAACAAGGTGGCACATTCGGAGAACCAACAGAGACCTGGACAGTGGACCAGGTAAAGGCAGGTGTTGAGCAGCTCGCCGGCTTACACGCCGGAACTTGGGGAGATAAGAGCAGTGATCTGCCCGCTTGGCTCACTGACCCGGAACACTACGACAGCACCATCCTGAGCCTGTGCAGTTGGTGGCAAGGCCTGGTTGTTGGCGAGTCACGACCTCACTTCCCCTCGGACTGGAACGAGGAGCGTATCACAGCCGCTATGAAGAA|||||4181|WARNING_TRANSCRIPT_NO_START_CODON,TCCGCATTTACACTCGGGAAGTTGGATTCTTCACTTGGGTCGCTCCAAGACTCAGCCATGTGGACATGTTGAAGTGCTGGTGGTCAGGGTCCAATAGCGAGCAAGGAATCGTCATCTTGGACGACCTCAATCAACAAGGTGGCACATTCGGAGAACCAACAGAGACCTGGACAGTGGACCAGGTAAAGGCAGGTGTTGAGCAGCTCGCCGGCTTACACGCCGGAACTTGGGGAGATAAGAGCAGTGATCTGCCCGCTTGGCTCACTGACCCGGAACACTACGACAGCACCATCCTGAGCCTGTGCAGTTGGTGGCAAGGCCTGGTTGTTGGCGAGTCACGACCTCACTTCCCCTCGGACTGGAACGAGGAGCGTATCACAGCCGCTATGAAGAA|downstream_gene_variant|MODIFIER|TRIREDRAFT_54239|gene-TRIREDRAFT_54239|transcript|XM_006961783.1|protein_coding||c.*6149delCinsTCCGCATTTACACTCGGGAAGTTGGATTCTTCACTTGGGTCGCTCCAAGACTCAGCCATGTGGACATGTTGAAGTGCTGGTGGTCAGGGTCCAATAGCGAGCAAGGAATCGTCATCTTGGACGACCTCAATCAACAAGGTGGCACATTCGGAGAACCAACAGAGACCTGGACAGTGGACCAGGTAAAGGCAGGTGTTGAGCAGCTCGCCGGCTTACACGCCGGAACTTGGGGAGATAAGAGCAGTGATCTGCCCGCTTGGCTCACTGACCCGGAACACTACGACAGCACCATCCTGAGCCTGTGCAGTTGGTGGCAAGGCCTGGTTGTTGGCGAGTCACGACCTCACTTCCCCTCGGACTGGAACGAGGAGCGTATCACAGCCGCTATGAAGAA|||||4181|WARNING_TRANSCRIPT_NO_START_CODON,TCCGCATTTACACTCGGGAAGTTGGATTCTTCACTTGGGTCGCTCCAAGACTCAGCCATGTGGACATGTTGAAGTGCTGGTGGTCAGGGTCCAATAGCGAGCAAGGAATCGTCATCTTGGACGACCTCAATCAACAAGGTGGCACATTCGGAGAACCAACAGAGACCTGGACAGTGGACCAGGTAAAGGCAGGTGTTGAGCAGCTCGCCGGCTTACACGCCGGAACTTGGGGAGATAAGAGCAGTGATCTGCCCGCTTGGCTCACTGACCCGGAACACTACGACAGCACCATCCTGAGCCTGTGCAGTTGGTGGCAAGGCCTGGTTGTTGGCGAGTCACGACCTCACTTCCCCTCGGACTGGAACGAGGAGCGTATCACAGCCGCTATGAAGAA|downstream_gene_variant|MODIFIER|TRIREDRAFT_54239|gene-TRIREDRAFT_54239|transcript|XM_006961783.1|protein_coding||c.*6149delGinsTCCGCATTTACACTCGGGAAGTTGGATTCTTCACTTGGGTCGCTCCAAGACTCAGCCATGTGGACATGTTGAAGTGCTGGTGGTCAGGGTCCAATAGCGAGCAAGGAATCGTCATCTTGGACGACCTCAATCAACAAGGTGGCACATTCGGAGAACCAACAGAGACCTGGACAGTGGACCAGGTAAAGGCAGGTGTTGAGCAGCTCGCCGGCTTACACGCCGGAACTTGGGGAGATAAGAGCAGTGATCTGCCCGCTTGGCTCACTGACCCGGAACACTACGACAGCACCATCCTGAGCCTGTGCAGTTGGTGGCAAGGCCTGGTTGTTGGCGAGTCACGACCTCACTTCCCCTCGGACTGGAACGAGGAGCGTATCACAGCCGCTATGAAGAA|||||4181|WARNING_TRANSCRIPT_NO_START_CODON,TCCGCATTTACACTCGGGAAGTTGGATTCTTCACTTGGGTCGCTCCAAGACTCAGCCATGTGGACATGTTGAAGTGCTGGTGGTCAGGGTCCAATAGCGAGCAAGGAATCGTCATCTTGGACGACCTCAATCAACAAGGTGGCACATTCGGAGAACCAACAGAGACCTGGACAGTGGACCAGGTAAAGGCAGGTGTTGAGCAGCTCGCCGGCTTACACGCCGGAACTTGGGGAGATAAGAGCAGTGATCTGCCCGCTTGGCTCACTGACCCGGAACACTACGACAGCACCATCCTGAGCCTGTGCAGTTGGTGGCAAGGCCTGGTTGTTGGCGAGTCACGACCTCACTTCCCCTCGGACTGGAACGAGGAGCGTATCACAGCCGCTATGAAGAA|downstream_gene_variant|MODIFIER|TRIREDRAFT_54239|gene-TRIREDRAFT_54239|transcript|XM_006961783.1|protein_coding||c.*6148_*6149insTCCGCATTTACACTCGGGAAGTTGGATTCTTCACTTGGGTCGCTCCAAGACTCAGCCATGTGGACATGTTGAAGTGCTGGTGGTCAGGGTCCAATAGCGAGCAAGGAATCGTCATCTTGGACGACCTCAATCAACAAGGTGGCACATTCGGAGAACCAACAGAGACCTGGACAGTGGACCAGGTAAAGGCAGGTGTTGAGCAGCTCGCCGGCTTACACGCCGGAACTTGGGGAGATAAGAGCAGTGATCTGCCCGCTTGGCTCACTGACCCGGAACACTACGACAGCACCATCCTGAGCCTGTGCAGTTGGTGGCAAGGCCTGGTTGTTGGCGAGTCACGACCTCACTTCCCCTCGGACTGGAACGAGGAGCGTATCACAGCCGCTATGAAGAA|||||4181|WARNING_TRANSCRIPT_NO_START_CODON,TCCGCATTTACACTCGGGAAGTTGGATTCTTCACTTGGGTCGCTCCAAGACTCAGCCATGTGGACATGTTGAAGTGCTGGTGGTCAGGGTCCAATAGCGAGCAAGGAATCGTCATCTTGGACGACCTCAATCAACAAGGTGGCACATTCGGAGAACCAACAGAGACCTGGACAGTGGACCAGGTAAAGGCAGGTGTTGAGCAGCTCGCCGGCTTACACGCCGGAACTTGGGGAGATAAGAGCAGTGATCTGCCCGCTTGGCTCACTGACCCGGAACACTACGACAGCACCATCCTGAGCCTGTGCAGTTGGTGGCAAGGCCTGGTTGTTGGCGAGTCACGACCTCACTTCCCCTCGGACTGGAACGAGGAGCGTATCACAGCCGCTATGAAGAA|downstream_gene_variant|MODIFIER|TRIREDRAFT_103143|gene-TRIREDRAFT_103143|transcript|XM_006961784.1|protein_coding||c.*3077delAinsTCCGCATTTACACTCGGGAAGTTGGATTCTTCACTTGGGTCGCTCCAAGACTCAGCCATGTGGACATGTTGAAGTGCTGGTGGTCAGGGTCCAATAGCGAGCAAGGAATCGTCATCTTGGACGACCTCAATCAACAAGGTGGCACATTCGGAGAACCAACAGAGACCTGGACAGTGGACCAGGTAAAGGCAGGTGTTGAGCAGCTCGCCGGCTTACACGCCGGAACTTGGGGAGATAAGAGCAGTGATCTGCCCGCTTGGCTCACTGACCCGGAACACTACGACAGCACCATCCTGAGCCTGTGCAGTTGGTGGCAAGGCCTGGTTGTTGGCGAGTCACGACCTCACTTCCCCTCGGACTGGAACGAGGAGCGTATCACAGCCGCTATGAAGAA|||||2112|WARNING_TRANSCRIPT_NO_START_CODON,TCCGCATTTACACTCGGGAAGTTGGATTCTTCACTTGGGTCGCTCCAAGACTCAGCCATGTGGACATGTTGAAGTGCTGGTGGTCAGGGTCCAATAGCGAGCAAGGAATCGTCATCTTGGACGACCTCAATCAACAAGGTGGCACATTCGGAGAACCAACAGAGACCTGGACAGTGGACCAGGTAAAGGCAGGTGTTGAGCAGCTCGCCGGCTTACACGCCGGAACTTGGGGAGATAAGAGCAGTGATCTGCCCGCTTGGCTCACTGACCCGGAACACTACGACAGCACCATCCTGAGCCTGTGCAGTTGGTGGCAAGGCCTGGTTGTTGGCGAGTCACGACCTCACTTCCCCTCGGACTGGAACGAGGAGCGTATCACAGCCGCTATGAAGAA|downstream_gene_variant|MODIFIER|TRIREDRAFT_103143|gene-TRIREDRAFT_103143|transcript|XM_006961784.1|protein_coding||c.*3077delCinsTCCGCATTTACACTCGGGAAGTTGGATTCTTCACTTGGGTCGCTCCAAGACTCAGCCATGTGGACATGTTGAAGTGCTGGTGGTCAGGGTCCAATAGCGAGCAAGGAATCGTCATCTTGGACGACCTCAATCAACAAGGTGGCACATTCGGAGAACCAACAGAGACCTGGACAGTGGACCAGGTAAAGGCAGGTGTTGAGCAGCTCGCCGGCTTACACGCCGGAACTTGGGGAGATAAGAGCAGTGATCTGCCCGCTTGGCTCACTGACCCGGAACACTACGACAGCACCATCCTGAGCCTGTGCAGTTGGTGGCAAGGCCTGGTTGTTGGCGAGTCACGACCTCACTTCCCCTCGGACTGGAACGAGGAGCGTATCACAGCCGCTATGAAGAA|||||2112|WARNING_TRANSCRIPT_NO_START_CODON,TCCGCATTTACACTCGGGAAGTTGGATTCTTCACTTGGGTCGCTCCAAGACTCAGCCATGTGGACATGTTGAAGTGCTGGTGGTCAGGGTCCAATAGCGAGCAAGGAATCGTCATCTTGGACGACCTCAATCAACAAGGTGGCACATTCGGAGAACCAACAGAGACCTGGACAGTGGACCAGGTAAAGGCAGGTGTTGAGCAGCTCGCCGGCTTACACGCCGGAACTTGGGGAGATAAGAGCAGTGATCTGCCCGCTTGGCTCACTGACCCGGAACACTACGACAGCACCATCCTGAGCCTGTGCAGTTGGTGGCAAGGCCTGGTTGTTGGCGAGTCACGACCTCACTTCCCCTCGGACTGGAACGAGGAGCGTATCACAGCCGCTATGAAGAA|downstream_gene_variant|MODIFIER|TRIREDRAFT_103143|gene-TRIREDRAFT_103143|transcript|XM_006961784.1|protein_coding||c.*3077delGinsTCCGCATTTACACTCGGGAAGTTGGATTCTTCACTTGGGTCGCTCCAAGACTCAGCCATGTGGACATGTTGAAGTGCTGGTGGTCAGGGTCCAATAGCGAGCAAGGAATCGTCATCTTGGACGACCTCAATCAACAAGGTGGCACATTCGGAGAACCAACAGAGACCTGGACAGTGGACCAGGTAAAGGCAGGTGTTGAGCAGCTCGCCGGCTTACACGCCGGAACTTGGGGAGATAAGAGCAGTGATCTGCCCGCTTGGCTCACTGACCCGGAACACTACGACAGCACCATCCTGAGCCTGTGCAGTTGGTGGCAAGGCCTGGTTGTTGGCGAGTCACGACCTCACTTCCCCTCGGACTGGAACGAGGAGCGTATCACAGCCGCTATGAAGAA|||||2112|WARNING_TRANSCRIPT_NO_START_CODON,TCCGCATTTACACTCGGGAAGTTGGATTCTTCACTTGGGTCGCTCCAAGACTCAGCCATGTGGACATGTTGAAGTGCTGGTGGTCAGGGTCCAATAGCGAGCAAGGAATCGTCATCTTGGACGACCTCAATCAACAAGGTGGCACATTCGGAGAACCAACAGAGACCTGGACAGTGGACCAGGTAAAGGCAGGTGTTGAGCAGCTCGCCGGCTTACACGCCGGAACTTGGGGAGATAAGAGCAGTGATCTGCCCGCTTGGCTCACTGACCCGGAACACTACGACAGCACCATCCTGAGCCTGTGCAGTTGGTGGCAAGGCCTGGTTGTTGGCGAGTCACGACCTCACTTCCCCTCGGACTGGAACGAGGAGCGTATCACAGCCGCTATGAAGAA|downstream_gene_variant|MODIFIER|TRIREDRAFT_103143|gene-TRIREDRAFT_103143|transcript|XM_006961784.1|protein_coding||c.*3076_*3077insTCCGCATTTACACTCGGGAAGTTGGATTCTTCACTTGGGTCGCTCCAAGACTCAGCCATGTGGACATGTTGAAGTGCTGGTGGTCAGGGTCCAATAGCGAGCAAGGAATCGTCATCTTGGACGACCTCAATCAACAAGGTGGCACATTCGGAGAACCAACAGAGACCTGGACAGTGGACCAGGTAAAGGCAGGTGTTGAGCAGCTCGCCGGCTTACACGCCGGAACTTGGGGAGATAAGAGCAGTGATCTGCCCGCTTGGCTCACTGACCCGGAACACTACGACAGCACCATCCTGAGCCTGTGCAGTTGGTGGCAAGGCCTGGTTGTTGGCGAGTCACGACCTCACTTCCCCTCGGACTGGAACGAGGAGCGTATCACAGCCGCTATGAAGAA|||||2112|WARNING_TRANSCRIPT_NO_START_CODON,TCCGCATTTACACTCGGGAAGTTGGATTCTTCACTTGGGTCGCTCCAAGACTCAGCCATGTGGACATGTTGAAGTGCTGGTGGTCAGGGTCCAATAGCGAGCAAGGAATCGTCATCTTGGACGACCTCAATCAACAAGGTGGCACATTCGGAGAACCAACAGAGACCTGGACAGTGGACCAGGTAAAGGCAGGTGTTGAGCAGCTCGCCGGCTTACACGCCGGAACTTGGGGAGATAAGAGCAGTGATCTGCCCGCTTGGCTCACTGACCCGGAACACTACGACAGCACCATCCTGAGCCTGTGCAGTTGGTGGCAAGGCCTGGTTGTTGGCGAGTCACGACCTCACTTCCCCTCGGACTGGAACGAGGAGCGTATCACAGCCGCTATGAAGAA|downstream_gene_variant|MODIFIER|TRIREDRAFT_54048|gene-TRIREDRAFT_54048|transcript|XM_006961333.1|protein_coding||c.*906delAinsTCCGCATTTACACTCGGGAAGTTGGATTCTTCACTTGGGTCGCTCCAAGACTCAGCCATGTGGACATGTTGAAGTGCTGGTGGTCAGGGTCCAATAGCGAGCAAGGAATCGTCATCTTGGACGACCTCAATCAACAAGGTGGCACATTCGGAGAACCAACAGAGACCTGGACAGTGGACCAGGTAAAGGCAGGTGTTGAGCAGCTCGCCGGCTTACACGCCGGAACTTGGGGAGATAAGAGCAGTGATCTGCCCGCTTGGCTCACTGACCCGGAACACTACGACAGCACCATCCTGAGCCTGTGCAGTTGGTGGCAAGGCCTGGTTGTTGGCGAGTCACGACCTCACTTCCCCTCGGACTGGAACGAGGAGCGTATCACAGCCGCTATGAAGAA|||||4|WARNING_TRANSCRIPT_NO_START_CODON,TCCGCATTTACACTCGGGAAGTTGGATTCTTCACTTGGGTCGCTCCAAGACTCAGCCATGTGGACATGTTGAAGTGCTGGTGGTCAGGGTCCAATAGCGAGCAAGGAATCGTCATCTTGGACGACCTCAATCAACAAGGTGGCACATTCGGAGAACCAACAGAGACCTGGACAGTGGACCAGGTAAAGGCAGGTGTTGAGCAGCTCGCCGGCTTACACGCCGGAACTTGGGGAGATAAGAGCAGTGATCTGCCCGCTTGGCTCACTGACCCGGAACACTACGACAGCACCATCCTGAGCCTGTGCAGTTGGTGGCAAGGCCTGGTTGTTGGCGAGTCACGACCTCACTTCCCCTCGGACTGGAACGAGGAGCGTATCACAGCCGCTATGAAGAA|downstream_gene_variant|MODIFIER|TRIREDRAFT_54048|gene-TRIREDRAFT_54048|transcript|XM_006961333.1|protein_coding||c.*906delCinsTCCGCATTTACACTCGGGAAGTTGGATTCTTCACTTGGGTCGCTCCAAGACTCAGCCATGTGGACATGTTGAAGTGCTGGTGGTCAGGGTCCAATAGCGAGCAAGGAATCGTCATCTTGGACGACCTCAATCAACAAGGTGGCACATTCGGAGAACCAACAGAGACCTGGACAGTGGACCAGGTAAAGGCAGGTGTTGAGCAGCTCGCCGGCTTACACGCCGGAACTTGGGGAGATAAGAGCAGTGATCTGCCCGCTTGGCTCACTGACCCGGAACACTACGACAGCACCATCCTGAGCCTGTGCAGTTGGTGGCAAGGCCTGGTTGTTGGCGAGTCACGACCTCACTTCCCCTCGGACTGGAACGAGGAGCGTATCACAGCCGCTATGAAGAA|||||4|WARNING_TRANSCRIPT_NO_START_CODON,TCCGCATTTACACTCGGGAAGTTGGATTCTTCACTTGGGTCGCTCCAAGACTCAGCCATGTGGACATGTTGAAGTGCTGGTGGTCAGGGTCCAATAGCGAGCAAGGAATCGTCATCTTGGACGACCTCAATCAACAAGGTGGCACATTCGGAGAACCAACAGAGACCTGGACAGTGGACCAGGTAAAGGCAGGTGTTGAGCAGCTCGCCGGCTTACACGCCGGAACTTGGGGAGATAAGAGCAGTGATCTGCCCGCTTGGCTCACTGACCCGGAACACTACGACAGCACCATCCTGAGCCTGTGCAGTTGGTGGCAAGGCCTGGTTGTTGGCGAGTCACGACCTCACTTCCCCTCGGACTGGAACGAGGAGCGTATCACAGCCGCTATGAAGAA|downstream_gene_variant|MODIFIER|TRIREDRAFT_54048|gene-TRIREDRAFT_54048|transcript|XM_006961333.1|protein_coding||c.*906delGinsTCCGCATTTACACTCGGGAAGTTGGATTCTTCACTTGGGTCGCTCCAAGACTCAGCCATGTGGACATGTTGAAGTGCTGGTGGTCAGGGTCCAATAGCGAGCAAGGAATCGTCATCTTGGACGACCTCAATCAACAAGGTGGCACATTCGGAGAACCAACAGAGACCTGGACAGTGGACCAGGTAAAGGCAGGTGTTGAGCAGCTCGCCGGCTTACACGCCGGAACTTGGGGAGATAAGAGCAGTGATCTGCCCGCTTGGCTCACTGACCCGGAACACTACGACAGCACCATCCTGAGCCTGTGCAGTTGGTGGCAAGGCCTGGTTGTTGGCGAGTCACGACCTCACTTCCCCTCGGACTGGAACGAGGAGCGTATCACAGCCGCTATGAAGAA|||||4|WARNING_TRANSCRIPT_NO_START_CODON,TCCGCATTTACACTCGGGAAGTTGGATTCTTCACTTGGGTCGCTCCAAGACTCAGCCATGTGGACATGTTGAAGTGCTGGTGGTCAGGGTCCAATAGCGAGCAAGGAATCGTCATCTTGGACGACCTCAATCAACAAGGTGGCACATTCGGAGAACCAACAGAGACCTGGACAGTGGACCAGGTAAAGGCAGGTGTTGAGCAGCTCGCCGGCTTACACGCCGGAACTTGGGGAGATAAGAGCAGTGATCTGCCCGCTTGGCTCACTGACCCGGAACACTACGACAGCACCATCCTGAGCCTGTGCAGTTGGTGGCAAGGCCTGGTTGTTGGCGAGTCACGACCTCACTTCCCCTCGGACTGGAACGAGGAGCGTATCACAGCCGCTATGAAGAA|downstream_gene_variant|MODIFIER|TRIREDRAFT_54048|gene-TRIREDRAFT_54048|transcript|XM_006961333.1|protein_coding||c.*905_*906insTCCGCATTTACACTCGGGAAGTTGGATTCTTCACTTGGGTCGCTCCAAGACTCAGCCATGTGGACATGTTGAAGTGCTGGTGGTCAGGGTCCAATAGCGAGCAAGGAATCGTCATCTTGGACGACCTCAATCAACAAGGTGGCACATTCGGAGAACCAACAGAGACCTGGACAGTGGACCAGGTAAAGGCAGGTGTTGAGCAGCTCGCCGGCTTACACGCCGGAACTTGGGGAGATAAGAGCAGTGATCTGCCCGCTTGGCTCACTGACCCGGAACACTACGACAGCACCATCCTGAGCCTGTGCAGTTGGTGGCAAGGCCTGGTTGTTGGCGAGTCACGACCTCACTTCCCCTCGGACTGGAACGAGGAGCGTATCACAGCCGCTATGAAGAA|||||4|WARNING_TRANSCRIPT_NO_START_CODON,TCCGCATTTACACTCGGGAAGTTGGATTCTTCACTTGGGTCGCTCCAAGACTCAGCCATGTGGACATGTTGAAGTGCTGGTGGTCAGGGTCCAATAGCGAGCAAGGAATCGTCATCTTGGACGACCTCAATCAACAAGGTGGCACATTCGGAGAACCAACAGAGACCTGGACAGTGGACCAGGTAAAGGCAGGTGTTGAGCAGCTCGCCGGCTTACACGCCGGAACTTGGGGAGATAAGAGCAGTGATCTGCCCGCTTGGCTCACTGACCCGGAACACTACGACAGCACCATCCTGAGCCTGTGCAGTTGGTGGCAAGGCCTGGTTGTTGGCGAGTCACGACCTCACTTCCCCTCGGACTGGAACGAGGAGCGTATCACAGCCGCTATGAAGAA|downstream_gene_variant|MODIFIER|exon-XM_006961333.1-1|GENE_exon-XM_006961333.1-1|transcript|rna-XM_006961333.1|protein_coding||c.*4delAinsTCCGCATTTACACTCGGGAAGTTGGATTCTTCACTTGGGTCGCTCCAAGACTCAGCCATGTGGACATGTTGAAGTGCTGGTGGTCAGGGTCCAATAGCGAGCAAGGAATCGTCATCTTGGACGACCTCAATCAACAAGGTGGCACATTCGGAGAACCAACAGAGACCTGGACAGTGGACCAGGTAAAGGCAGGTGTTGAGCAGCTCGCCGGCTTACACGCCGGAACTTGGGGAGATAAGAGCAGTGATCTGCCCGCTTGGCTCACTGACCCGGAACACTACGACAGCACCATCCTGAGCCTGTGCAGTTGGTGGCAAGGCCTGGTTGTTGGCGAGTCACGACCTCACTTCCCCTCGGACTGGAACGAGGAGCGTATCACAGCCGCTATGAAGAA|||||4|WARNING_TRANSCRIPT_NO_START_CODON,TCCGCATTTACACTCGGGAAGTTGGATTCTTCACTTGGGTCGCTCCAAGACTCAGCCATGTGGACATGTTGAAGTGCTGGTGGTCAGGGTCCAATAGCGAGCAAGGAATCGTCATCTTGGACGACCTCAATCAACAAGGTGGCACATTCGGAGAACCAACAGAGACCTGGACAGTGGACCAGGTAAAGGCAGGTGTTGAGCAGCTCGCCGGCTTACACGCCGGAACTTGGGGAGATAAGAGCAGTGATCTGCCCGCTTGGCTCACTGACCCGGAACACTACGACAGCACCATCCTGAGCCTGTGCAGTTGGTGGCAAGGCCTGGTTGTTGGCGAGTCACGACCTCACTTCCCCTCGGACTGGAACGAGGAGCGTATCACAGCCGCTATGAAGAA|downstream_gene_variant|MODIFIER|exon-XM_006961333.1-1|GENE_exon-XM_006961333.1-1|transcript|rna-XM_006961333.1|protein_coding||c.*4delCinsTCCGCATTTACACTCGGGAAGTTGGATTCTTCACTTGGGTCGCTCCAAGACTCAGCCATGTGGACATGTTGAAGTGCTGGTGGTCAGGGTCCAATAGCGAGCAAGGAATCGTCATCTTGGACGACCTCAATCAACAAGGTGGCACATTCGGAGAACCAACAGAGACCTGGACAGTGGACCAGGTAAAGGCAGGTGTTGAGCAGCTCGCCGGCTTACACGCCGGAACTTGGGGAGATAAGAGCAGTGATCTGCCCGCTTGGCTCACTGACCCGGAACACTACGACAGCACCATCCTGAGCCTGTGCAGTTGGTGGCAAGGCCTGGTTGTTGGCGAGTCACGACCTCACTTCCCCTCGGACTGGAACGAGGAGCGTATCACAGCCGCTATGAAGAA|||||4|WARNING_TRANSCRIPT_NO_START_CODON,TCCGCATTTACACTCGGGAAGTTGGATTCTTCACTTGGGTCGCTCCAAGACTCAGCCATGTGGACATGTTGAAGTGCTGGTGGTCAGGGTCCAATAGCGAGCAAGGAATCGTCATCTTGGACGACCTCAATCAACAAGGTGGCACATTCGGAGAACCAACAGAGACCTGGACAGTGGACCAGGTAAAGGCAGGTGTTGAGCAGCTCGCCGGCTTACACGCCGGAACTTGGGGAGATAAGAGCAGTGATCTGCCCGCTTGGCTCACTGACCCGGAACACTACGACAGCACCATCCTGAGCCTGTGCAGTTGGTGGCAAGGCCTGGTTGTTGGCGAGTCACGACCTCACTTCCCCTCGGACTGGAACGAGGAGCGTATCACAGCCGCTATGAAGAA|downstream_gene_variant|MODIFIER|exon-XM_006961333.1-1|GENE_exon-XM_006961333.1-1|transcript|rna-XM_006961333.1|protein_coding||c.*4delGinsTCCGCATTTACACTCGGGAAGTTGGATTCTTCACTTGGGTCGCTCCAAGACTCAGCCATGTGGACATGTTGAAGTGCTGGTGGTCAGGGTCCAATAGCGAGCAAGGAATCGTCATCTTGGACGACCTCAATCAACAAGGTGGCACATTCGGAGAACCAACAGAGACCTGGACAGTGGACCAGGTAAAGGCAGGTGTTGAGCAGCTCGCCGGCTTACACGCCGGAACTTGGGGAGATAAGAGCAGTGATCTGCCCGCTTGGCTCACTGACCCGGAACACTACGACAGCACCATCCTGAGCCTGTGCAGTTGGTGGCAAGGCCTGGTTGTTGGCGAGTCACGACCTCACTTCCCCTCGGACTGGAACGAGGAGCGTATCACAGCCGCTATGAAGAA|||||4|WARNING_TRANSCRIPT_NO_START_CODON,TCCGCATTTACACTCGGGAAGTTGGATTCTTCACTTGGGTCGCTCCAAGACTCAGCCATGTGGACATGTTGAAGTGCTGGTGGTCAGGGTCCAATAGCGAGCAAGGAATCGTCATCTTGGACGACCTCAATCAACAAGGTGGCACATTCGGAGAACCAACAGAGACCTGGACAGTGGACCAGGTAAAGGCAGGTGTTGAGCAGCTCGCCGGCTTACACGCCGGAACTTGGGGAGATAAGAGCAGTGATCTGCCCGCTTGGCTCACTGACCCGGAACACTACGACAGCACCATCCTGAGCCTGTGCAGTTGGTGGCAAGGCCTGGTTGTTGGCGAGTCACGACCTCACTTCCCCTCGGACTGGAACGAGGAGCGTATCACAGCCGCTATGAAGAA|downstream_gene_variant|MODIFIER|exon-XM_006961333.1-1|GENE_exon-XM_006961333.1-1|transcript|rna-XM_006961333.1|protein_coding||c.*3_*4insTCCGCATTTACACTCGGGAAGTTGGATTCTTCACTTGGGTCGCTCCAAGACTCAGCCATGTGGACATGTTGAAGTGCTGGTGGTCAGGGTCCAATAGCGAGCAAGGAATCGTCATCTTGGACGACCTCAATCAACAAGGTGGCACATTCGGAGAACCAACAGAGACCTGGACAGTGGACCAGGTAAAGGCAGGTGTTGAGCAGCTCGCCGGCTTACACGCCGGAACTTGGGGAGATAAGAGCAGTGATCTGCCCGCTTGGCTCACTGACCCGGAACACTACGACAGCACCATCCTGAGCCTGTGCAGTTGGTGGCAAGGCCTGGTTGTTGGCGAGTCACGACCTCACTTCCCCTCGGACTGGAACGAGGAGCGTATCACAGCCGCTATGAAGAA|||||4|WARNING_TRANSCRIPT_NO_START_CODON,TCCGCATTTACACTCGGGAAGTTGGATTCTTCACTTGGGTCGCTCCAAGACTCAGCCATGTGGACATGTTGAAGTGCTGGTGGTCAGGGTCCAATAGCGAGCAAGGAATCGTCATCTTGGACGACCTCAATCAACAAGGTGGCACATTCGGAGAACCAACAGAGACCTGGACAGTGGACCAGGTAAAGGCAGGTGTTGAGCAGCTCGCCGGCTTACACGCCGGAACTTGGGGAGATAAGAGCAGTGATCTGCCCGCTTGGCTCACTGACCCGGAACACTACGACAGCACCATCCTGAGCCTGTGCAGTTGGTGGCAAGGCCTGGTTGTTGGCGAGTCACGACCTCACTTCCCCTCGGACTGGAACGAGGAGCGTATCACAGCCGCTATGAAGAA|downstream_gene_variant|MODIFIER|exon-XM_006961785.1-1|GENE_exon-XM_006961785.1-1|transcript|rna-XM_006961785.1|protein_coding||c.*236delTinsTTCTTCATAGCGGCTGTGATACGCTCCTCGTTCCAGTCCGAGGGGAAGTGAGGTCGTGACTCGCCAACAACCAGGCCTTGCCACCAACTGCACAGGCTCAGGATGGTGCTGTCGTAGTGTTCCGGGTCAGTGAGCCAAGCGGGCAGATCACTGCTCTTATCTCCCCAAGTTCCGGCGTGTAAGCCGGCGAGCTGCTCAACACCTGCCTTTACCTGGTCCACTGTCCAGGTCTCTGTTGGTTCTCCGAATGTGCCACCTTGTTGATTGAGGTCGTCCAAGATGACGATTCCTTGCTCGCTATTGGACCCTGACCACCAGCACTTCAACATGTCCACATGGCTGAGTCTTGGAGCGACCCAAGTGAAGAATCCAACTTCCCGAGTGTAAATGCGGA|||||236|,TCCGCATTTACACTCGGGAAGTTGGATTCTTCACTTGGGTCGCTCCAAGACTCAGCCATGTGGACATGTTGAAGTGCTGGTGGTCAGGGTCCAATAGCGAGCAAGGAATCGTCATCTTGGACGACCTCAATCAACAAGGTGGCACATTCGGAGAACCAACAGAGACCTGGACAGTGGACCAGGTAAAGGCAGGTGTTGAGCAGCTCGCCGGCTTACACGCCGGAACTTGGGGAGATAAGAGCAGTGATCTGCCCGCTTGGCTCACTGACCCGGAACACTACGACAGCACCATCCTGAGCCTGTGCAGTTGGTGGCAAGGCCTGGTTGTTGGCGAGTCACGACCTCACTTCCCCTCGGACTGGAACGAGGAGCGTATCACAGCCGCTATGAAGAA|downstream_gene_variant|MODIFIER|exon-XM_006961785.1-1|GENE_exon-XM_006961785.1-1|transcript|rna-XM_006961785.1|protein_coding||c.*236delGinsTTCTTCATAGCGGCTGTGATACGCTCCTCGTTCCAGTCCGAGGGGAAGTGAGGTCGTGACTCGCCAACAACCAGGCCTTGCCACCAACTGCACAGGCTCAGGATGGTGCTGTCGTAGTGTTCCGGGTCAGTGAGCCAAGCGGGCAGATCACTGCTCTTATCTCCCCAAGTTCCGGCGTGTAAGCCGGCGAGCTGCTCAACACCTGCCTTTACCTGGTCCACTGTCCAGGTCTCTGTTGGTTCTCCGAATGTGCCACCTTGTTGATTGAGGTCGTCCAAGATGACGATTCCTTGCTCGCTATTGGACCCTGACCACCAGCACTTCAACATGTCCACATGGCTGAGTCTTGGAGCGACCCAAGTGAAGAATCCAACTTCCCGAGTGTAAATGC
GA|||||236|,TCCGCATTTACACTCGGGAAGTTGGATTCTTCACTTGGGTCGCTCCAAGACTCAGCCATGTGGACATGTTGAAGTGCTGGTGGTCAGGGTCCAATAGCGAGCAAGGAATCGTCATCTTGGACGACCTCAATCAACAAGGTGGCACATTCGGAGAACCAACAGAGACCTGGACAGTGGACCAGGTAAAGGCAGGTGTTGAGCAGCTCGCCGGCTTACACGCCGGAACTTGGGGAGATAAGAGCAGTGATCTGCCCGCTTGGCTCACTGACCCGGAACACTACGACAGCACCATCCTGAGCCTGTGCAGTTGGTGGCAAGGCCTGGTTGTTGGCGAGTCACGACCTCACTTCCCCTCGGACTGGAACGAGGAGCGTATCACAGCCGCTATGAAGAA|downstream_gene_variant|MODIFIER|exon-XM_006961785.1-1|GENE_exon-XM_006961785.1-1|transcript|rna-XM_006961785.1|protein_coding||c.*236delCinsTTCTTCATAGCGGCTGTGATACGCTCCTCGTTCCAGTCCGAGGGGAAGTGAGGTCGTGACTCGCCAACAACCAGGCCTTGCCACCAACTGCACAGGCTCAGGATGGTGCTGTCGTAGTGTTCCGGGTCAGTGAGCCAAGCGGGCAGATCACTGCTCTTATCTCCCCAAGTTCCGGCGTGTAAGCCGGCGAGCTGCTCAACACCTGCCTTTACCTGGTCCACTGTCCAGGTCTCTGTTGGTTCTCCGAATGTGCCACCTTGTTGATTGAGGTCGTCCAAGATGACGATTCCTTGCTCGCTATTGGACCCTGACCACCAGCACTTCAACATGTCCACATGGCTGAGTCTTGGAGCGACCCAAGTGAAGAATCCAACTTCCCGAGTGTAAATGCGGA|||||236|,TCCGCATTTACACTCGGGAAGTTGGATTCTTCACTTGGGTCGCTCCAAGACTCAGCCATGTGGACATGTTGAAGTGCTGGTGGTCAGGGTCCAATAGCGAGCAAGGAATCGTCATCTTGGACGACCTCAATCAACAAGGTGGCACATTCGGAGAACCAACAGAGACCTGGACAGTGGACCAGGTAAAGGCAGGTGTTGAGCAGCTCGCCGGCTTACACGCCGGAACTTGGGGAGATAAGAGCAGTGATCTGCCCGCTTGGCTCACTGACCCGGAACACTACGACAGCACCATCCTGAGCCTGTGCAGTTGGTGGCAAGGCCTGGTTGTTGGCGAGTCACGACCTCACTTCCCCTCGGACTGGAACGAGGAGCGTATCACAGCCGCTATGAAGAA|downstream_gene_variant|MODIFIER|exon-XM_006961785.1-1|GENE_exon-XM_006961785.1-1|transcript|rna-XM_006961785.1|protein_coding||c.*236_*237insTTCTTCATAGCGGCTGTGATACGCTCCTCGTTCCAGTCCGAGGGGAAGTGAGGTCGTGACTCGCCAACAACCAGGCCTTGCCACCAACTGCACAGGCTCAGGATGGTGCTGTCGTAGTGTTCCGGGTCAGTGAGCCAAGCGGGCAGATCACTGCTCTTATCTCCCCAAGTTCCGGCGTGTAAGCCGGCGAGCTGCTCAACACCTGCCTTTACCTGGTCCACTGTCCAGGTCTCTGTTGGTTCTCCGAATGTGCCACCTTGTTGATTGAGGTCGTCCAAGATGACGATTCCTTGCTCGCTATTGGACCCTGACCACCAGCACTTCAACATGTCCACATGGCTGAGTCTTGGAGCGACCCAAGTGAAGAATCCAACTTCCCGAGTGTAAATGCGGA|||||236|,TCCGCATTTACACTCGGGAAGTTGGATTCTTCACTTGGGTCGCTCCAAGACTCAGCCATGTGGACATGTTGAAGTGCTGGTGGTCAGGGTCCAATAGCGAGCAAGGAATCGTCATCTTGGACGACCTCAATCAACAAGGTGGCACATTCGGAGAACCAACAGAGACCTGGACAGTGGACCAGGTAAAGGCAGGTGTTGAGCAGCTCGCCGGCTTACACGCCGGAACTTGGGGAGATAAGAGCAGTGATCTGCCCGCTTGGCTCACTGACCCGGAACACTACGACAGCACCATCCTGAGCCTGTGCAGTTGGTGGCAAGGCCTGGTTGTTGGCGAGTCACGACCTCACTTCCCCTCGGACTGGAACGAGGAGCGTATCACAGCCGCTATGAAGAA|downstream_gene_variant|MODIFIER|exon-XM_006960965.1-1|GENE_exon-XM_006960965.1-1|transcript|rna-XM_006960965.1|protein_coding||c.*2708delTinsTTCTTCATAGCGGCTGTGATACGCTCCTCGTTCCAGTCCGAGGGGAAGTGAGGTCGTGACTCGCCAACAACCAGGCCTTGCCACCAACTGCACAGGCTCAGGATGGTGCTGTCGTAGTGTTCCGGGTCAGTGAGCCAAGCGGGCAGATCACTGCTCTTATCTCCCCAAGTTCCGGCGTGTAAGCCGGCGAGCTGCTCAACACCTGCCTTTACCTGGTCCACTGTCCAGGTCTCTGTTGGTTCTCCGAATGTGCCACCTTGTTGATTGAGGTCGTCCAAGATGACGATTCCTTGCTCGCTATTGGACCCTGACCACCAGCACTTCAACATGTCCACATGGCTGAGTCTTGGAGCGACCCAAGTGAAGAATCCAACTTCCCGAGTGTAAATGCGGA|||||2708|WARNING_TRANSCRIPT_NO_START_CODON,TCCGCATTTACACTCGGGAAGTTGGATTCTTCACTTGGGTCGCTCCAAGACTCAGCCATGTGGACATGTTGAAGTGCTGGTGGTCAGGGTCCAATAGCGAGCAAGGAATCGTCATCTTGGACGACCTCAATCAACAAGGTGGCACATTCGGAGAACCAACAGAGACCTGGACAGTGGACCAGGTAAAGGCAGGTGTTGAGCAGCTCGCCGGCTTACACGCCGGAACTTGGGGAGATAAGAGCAGTGATCTGCCCGCTTGGCTCACTGACCCGGAACACTACGACAGCACCATCCTGAGCCTGTGCAGTTGGTGGCAAGGCCTGGTTGTTGGCGAGTCACGACCTCACTTCCCCTCGGACTGGAACGAGGAGCGTATCACAGCCGCTATGAAGAA|downstream_gene_variant|MODIFIER|exon-XM_006960965.1-1|GENE_exon-XM_006960965.1-1|transcript|rna-XM_006960965.1|protein_coding||c.*2708delGinsTTCTTCATAGCGGCTGTGATACGCTCCTCGTTCCAGTCCGAGGGGAAGTGAGGTCGTGACTCGCCAACAACCAGGCCTTGCCACCAACTGCACAGGCTCAGGATGGTGCTGTCGTAGTGTTCCGGGTCAGTGAGCCAAGCGGGCAGATCACTGCTCTTATCTCCCCAAGTTCCGGCGTGTAAGCCGGCGAGCTGCTCAACACCTGCCTTTACCTGGTCCACTGTCCAGGTCTCTGTTGGTTCTCCGAATGTGCCACCTTGTTGATTGAGGTCGTCCAAGATGACGATTCCTTGCTCGCTATTGGACCCTGACCACCAGCACTTCAACATGTCCACATGGCTGAGTCTTGGAGCGACCCAAGTGAAGAATCCAACTTCCCGAGTGTAAATGCGGA|||||2708|WARNING_TRANSCRIPT_NO_START_CODON,TCCGCATTTACACTCGGGAAGTTGGATTCTTCACTTGGGTCGCTCCAAGACTCAGCCATGTGGACATGTTGAAGTGCTGGTGGTCAGGGTCCAATAGCGAGCAAGGAATCGTCATCTTGGACGACCTCAATCAACAAGGTGGCACATTCGGAGAACCAACAGAGACCTGGACAGTGGACCAGGTAAAGGCAGGTGTTGAGCAGCTCGCCGGCTTACACGCCGGAACTTGGGGAGATAAGAGCAGTGATCTGCCCGCTTGGCTCACTGACCCGGAACACTACGACAGCACCATCCTGAGCCTGTGCAGTTGGTGGCAAGGCCTGGTTGTTGGCGAGTCACGACCTCACTTCCCCTCGGACTGGAACGAGGAGCGTATCACAGCCGCTATGAAGAA|downstream_gene_variant|MODIFIER|exon-XM_006960965.1-1|GENE_exon-XM_006960965.1-1|transcript|rna-XM_006960965.1|protein_coding||c.*2708delCinsTTCTTCATAGCGGCTGTGATACGCTCCTCGTTCCAGTCCGAGGGGAAGTGAGGTCGTGACTCGCCAACAACCAGGCCTTGCCACCAACTGCACAGGCTCAGGATGGTGCTGTCGTAGTGTTCCGGGTCAGTGAGCCAAGCGGGCAGATCACTGCTCTTATCTCCCCAAGTTCCGGCGTGTAAGCCGGCGAGCTGCTCAACACCTGCCTTTACCTGGTCCACTGTCCAGGTCTCTGTTGGTTCTCCGAATGTGCCACCTTGTTGATTGAGGTCGTCCAAGATGACGATTCCTTGCTCGCTATTGGACCCTGACCACCAGCACTTCAACATGTCCACATGGCTGAGTCTTGGAGCGACCCAAGTGAAGAATCCAACTTCCCGAGTGTAAATGCGGA|||||2708|WARNING_TRANSCRIPT_NO_START_CODON,TCCGCATTTACACTCGGGAAGTTGGATTCTTCACTTGGGTCGCTCCAAGACTCAGCCATGTGGACATGTTGAAGTGCTGGTGGTCAGGGTCCAATAGCGAGCAAGGAATCGTCATCTTGGACGACCTCAATCAACAAGGTGGCACATTCGGAGAACCAACAGAGACCTGGACAGTGGACCAGGTAAAGGCAGGTGTTGAGCAGCTCGCCGGCTTACACGCCGGAACTTGGGGAGATAAGAGCAGTGATCTGCCCGCTTGGCTCACTGACCCGGAACACTACGACAGCACCATCCTGAGCCTGTGCAGTTGGTGGCAAGGCCTGGTTGTTGGCGAGTCACGACCTCACTTCCCCTCGGACTGGAACGAGGAGCGTATCACAGCCGCTATGAAGAA|downstream_gene_variant|MODIFIER|exon-XM_006960965.1-1|GENE_exon-XM_006960965.1-1|transcript|rna-XM_006960965.1|protein_coding||c.*2708_*2709insTTCTTCATAGCGGCTGTGATACGCTCCTCGTTCCAGTCCGAGGGGAAGTGAGGTCGTGACTCGCCAACAACCAGGCCTTGCCACCAACTGCACAGGCTCAGGATGGTGCTGTCGTAGTGTTCCGGGTCAGTGAGCCAAGCGGGCAGATCACTGCTCTTATCTCCCCAAGTTCCGGCGTGTAAGCCGGCGAGCTGCTCAACACCTGCCTTTACCTGGTCCACTGTCCAGGTCTCTGTTGGTTCTCCGAATGTGCCACCTTGTTGATTGAGGTCGTCCAAGATGACGATTCCTTGCTCGCTATTGGACCCTGACCACCAGCACTTCAACATGTCCACATGGCTGAGTCTTGGAGCGACCCAAGTGAAGAATCCAACTTCCCGAGTGTAAATGCGGA|||||2708|WARNING_TRANSCRIPT_NO_START_CODON,TCCGCATTTACACTCGGGAAGTTGGATTCTTCACTTGGGTCGCTCCAAGACTCAGCCATGTGGACATGTTGAAGTGCTGGTGGTCAGGGTCCAATAGCGAGCAAGGAATCGTCATCTTGGACGACCTCAATCAACAAGGTGGCACATTCGGAGAACCAACAGAGACCTGGACAGTGGACCAGGTAAAGGCAGGTGTTGAGCAGCTCGCCGGCTTACACGCCGGAACTTGGGGAGATAAGAGCAGTGATCTGCCCGCTTGGCTCACTGACCCGGAACACTACGACAGCACCATCCTGAGCCTGTGCAGTTGGTGGCAAGGCCTGGTTGTTGGCGAGTCACGACCTCACTTCCCCTCGGACTGGAACGAGGAGCGTATCACAGCCGCTATGAAGAA|intergenic_region|MODIFIER|exon-XM_006961333.1-1-exon-XM_006961785.1-1|GENE_exon-XM_006961333.1-1-GENE_exon-XM_006961785.1-1|intergenic_region|GENE_exon-XM_006961333.1-1-GENE_exon-XM_006961785.1-1|||n.2793788delAinsTCCGCATTTACACTCGGGAAGTTGGATTCTTCACTTGGGTCGCTCCAAGACTCAGCCATGTGGACATGTTGAAGTGCTGGTGGTCAGGGTCCAATAGCGAGCAAGGAATCGTCATCTTGGACGACCTCAATCAACAAGGTGGCACATTCGGAGAACCAACAGAGACCTGGACAGTGGACCAGGTAAAGGCAGGTGTTGAGCAGCTCGCCGGCTTACACGCCGGAACTTGGGGAGATAAGAGCAGTGATCTGCCCGCTTGGCTCACTGACCCGGAACACTACGACAGCACCATCCTGAGCCTGTGCAGTTGGTGGCAAGGCCTGGTTGTTGGCGAGTCACGACCTCACTTCCCCTCGGACTGGAACGAGGAGCGTATCACAGCCGCTATGAAGAA||||||,TCCGCATTTACACTCGGGAAGTTGGATTCTTCACTTGGGTCGCTCCAAGACTCAGCCATGTGGACATGTTGAAGTGCTGGTGGTCAGGGTCCAATAGCGAGCAAGGAATCGTCATCTTGGACGACCTCAATCAACAAGGTGGCACATTCGGAGAACCAACAGAGACCTGGACAGTGGACCAGGTAAAGGCAGGTGTTGAGCAGCTCGCCGGCTTACACGCCGGAACTTGGGGAGATAAGAGCAGTGATCTGCCCGCTTGGCTCACTGACCCGGAACACTACGACAGCACCATCCTGAGCCTGTGCAGTTGGTGGCAAGGCCTGGTTGTTGGCGAGTCACGACCTCACTTCCCCTCGGACTGGAACGAGGAGCGTATCACAGCCGCTATGAAGAA|intergenic_region|MODIFIER|exon-XM_006961333.1-1-exon-XM_006961785.1-1|GENE_exon-XM_006961333.1-1-GENE_exon-XM_006961785.1-1|intergenic_region|GENE_exon-XM_006961333.1-1-GENE_exon-XM_006961785.1-1|||n.2793788delCinsTCCGCATTTACACTCGGGAAGTTGGATTCTTCACTTGGGTCGCTCCAAGACTCAGCCATGTGGACATGTTGAAGTGCTGGTGGTCAGGGTCCAATAGCGAGCAAGGAATCGTCATCTTGGACGACCTCAATCAACAAGGTGGCACATTCGGAGAACCAACAGAGACCTGGACAGTGGACCAGGTAAAGGCAGGTGTTGAGCAGCTCGCCGGCTTACACGCCGGAACTTGGGGAGATAAGAGCAGTGATCTGCCCGCTTGGCTCACTGACCCGGAACACTACGACAGCACCATCCTGAGCCTGTGCAGTTGGTGGCAAGGCCTGGTTGTTGGCGAGTCACGACCTCACTTCCCCTCGGACTGGAACGAGGAGCGTATCACAGCCGCTATGAAGAA||||||,TCCGCATTTACACTCGGGAAGTTGGATTCTTCACTTGGGTCGCTCCAAGACTCAGCCATGTGGACATGTTGAAGTGCTGGTGGTCAGGGTCCAATAGCGAGCAAGGAATCGTCATCTTGGACGACCTCAATCAACAAGGTGGCACATTCGGAGAACCAACAGAGACCTGGACAGTGGACCAGGTAAAGGCAGGTGTTGAGCAGCTCGCCGGCTTACACGCCGGAACTTGGGGAGATAAGAGCAGTGATCTGCCCGCTTGGCTCACTGACCCGGAACACTACGACAGCACCATCCTGAGCCTGTGCAGTTGGTGGCAAGGCCTGGTTGTTGGCGAGTCACGACCTCACTTCCCCTCGGACTGGAACGAGGAGCGTATCACAGCCGCTATGAAGAA|intergenic_region|MODIFIER|exon-XM_006961333.1-1-exon-XM_006961785.1-1|GENE_exon-XM_006961333.1-1-GENE_exon-XM_006961785.1-1|intergenic_region|GENE_exon-XM_006961333.1-1-GENE_exon-XM_006961785.1-1|||n.2793788delGinsTCCGCATTTACACTCGGGAAGTTGGATTCTTCACTTGGGTCGCTCCAAGACTCAGCCATGTGGACATGTTGAAGTGCTGGTGGTCAGGGTCCAATAGCGAGCAAGGAATCGTCATCTTGGACGACCTCAATCAACAAGGTGGCACATTCGGAGAACCAACAGAGACCTGGACAGTGGACCAGGTAAAGGCAGGTGTTGAGCAGCTCGCCGGCTTACACGCCGGAACTTGGGGAGATAAGAGCAGTGATCTGCCCGCTTGGCTCACTGACCCGGAACACTACGACAGCACCATCCTGAGCCTGTGCAGTTGGTGGCAAGGCCTGGTTGTTGGCGAGTCACGACCTCACTTCCCCTCGGACTGGAACGAGGAGCGTATCACAGCCGCTATGAAGAA||||||,TCCGCATTTACACTCGGGAAGTTGGATTCTTCACTTGGGTCGCTCCAAGACTCAGCCATGTGGACATGTTGAAGTGCTGGTGGTCAGGGTCCAATAGCGAGCAAGGAATCGTCATCTTGGACGACCTCAATCAACAAGGTGGCACATTCGGAGAACCAACAGAGACCTGGACAGTGGACCAGGTAAAGGCAGGTGTTGAGCAGCTCGCCGGCTTACACGCCGGAACTTGGGGAGATAAGAGCAGTGATCTGCCCGCTTGGCTCACTGACCCGGAACACTACGACAGCACCATCCTGAGCCTGTGCAGTTGGTGGCAAGGCCTGGTTGTTGGCGAGTCACGACCTCACTTCCCCTCGGACTGGAACGAGGAGCGTATCACAGCCGCTATGAAGAA|intergenic_region|MODIFIER|exon-XM_006961333.1-1-exon-XM_006961785.1-1|GENE_exon-XM_006961333.1-1-GENE_exon-XM_006961785.1-1|intergenic_region|GENE_exon-XM_006961333.1-1-GENE_exon-XM_006961785.1-1|||n.2793787_2793788insTCCGCATTTACACTCGGGAAGTTGGATTCTTCACTTGGGTCGCTCCAAGACTCAGCCATGTGGACATGTTGAAGTGCTGGTGGTCAGGGTCCAATAGCGAGCAAGGAATCGTCATCTTGGACGACCTCAATCAACAAGGTGGCACATTCGGAGAACCAACAGAGACCTGGACAGTGGACCAGGTAAAGGCAGGTGTTGAGCAGCTCGCCGGCTTACACGCCGGAACTTGGGGAGATAAGAGCAGTGATCTGCCCGCTTGGCTCACTGACCCGGAACACTACGACAGCACCATCCTGAGCCTGTGCAGTTGGTGGCAAGGCCTGGTTGTTGGCGAGTCACGACCTCACTTCCCCTCGGACTGGAACGAGGAGCGTATCACAGCCGCTATGAAGAA||||||	GT:DR:DV	1/1:0:10
NW_006711148.1	2795758	498	N	CTGGATATGAGTGAAGTTTTAGTCTCATATACCCAGCATCCAGGCTGCAACTTGCTACTATGGAACTCAGAGCTACGGAACCCTTTCCCGGAGATGTGCTACCATGGAACTCAGGACTCCGGAACGCTTTCCCGTTTCCCGGAGATTTTTGCGTCGACATGGCAGTGGCAGATGAACATATGCGACTAGCTTCTTCACAATGACGAGATATCTGGTGGGTCGATTTCCGAAATATTGCGAGAGCCGGATACCAACTGCTCGCCAACGCTGCATTATATAAATTGCTATCAAAATATCTAGGCTAATACGGCATTATGGTTGGTTCTTCTCTTGCTTAAAAATCAACCGTCAGTTTTTGGTAAGCCAGATTACGGCGCAGAGATTCCAGACTAACTGTGTCTACAGGCCCCAAAAATGCCAGCATTGTGAAGACATATTATGCCTGTAGAAAGACAGGGCTGTTTTGGAGCCGTTTATCGCGACACAAACTTGCATTGCGGTTAATATCAATACCATACATGTAGTAACTGCAGCAGTCCAAGCCAGGTTATAACGGAAGAAACTACTATAATCGTTCCCTTCGCCGAAGTATGCTTCAGAAAAGAGAAACTGCTTTCTTCCAATTAGTAGCGCGATAAGCGAAGCTCTACACCAAGGAAGCGAGGGTGGATCTTTGGTTGAATCATGTTGGCTAATTATTTCTCTTGCAGGATGTTGCCGTTGTGCCCATGCCATGGTTGAACCATCCAGATTTCTTACCAAAAGACAACACCTGATGGCAATGAAGAAATTGCTCTTAGTAGATATTTGACAAGCATAGGTATACAGTAGGTTCTCTTCCACTCGGCGAAGCGAGGGCGCCCTTGCTGGTTTCGATATCGATATCATCAACAGTTTCAAGAGCTGCTGAATCGCTATTGCACGAACAACAACGTGCCACACAAATCAGCATACTTTCCAAAAGTCCTTACTCGAGAGGAATCCAGAAAACAACTTCAC	.	UNRESOLVED	PRECISE;SVMETHOD=Snifflesv1.0.12;CHR2=NW_006711148.1;END=2795758;ZMW=46;STD_quant_start=0.000000;STD_quant_stop=0.000000;Kurtosis_quant_start=9.551266;Kurtosis_quant_stop=9.551266;SVTYPE=INS;SUPTYPE=AL;SVLEN=999;STRANDS=+-;STRANDS2=24,22,24,22;RE=46;REF_strand=0,0;Strandbias_pval=1;AF=1;ANN=CTGGATATGAGTGAAGTTTTAGTCTCATATACCCAGCATCCAGGCTGCAACTTGCTACTATGGAACTCAGAGCTACGGAACCCTTTCCCGGAGATGTGCTACCATGGAACTCAGGACTCCGGAACGCTTTCCCGTTTCCCGGAGATTTTTGCGTCGACATGGCAGTGGCAGATGAACATATGCGACTAGCTTCTTCACAATGACGAGATATCTGGTGGGTCGATTTCCGAAATATTGCGAGAGCCGGATACCAACTGCTCGCCAACGCTGCATTATATAAATTGCTATCAAAATATCTAGGCTAATACGGCATTATGGTTGGTTCTTCTCTTGCTTAAAAATCAACCGTCAGTTTTTGGTAAGCCAGATTACGGCGCAGAGATTCCAGACTAACTGTGTCTACAGGCCCCAAAAATGCCAGCATTGTGAAGACATATTATGCCTGTAGAAAGACAGGGCTGTTTTGGAGCCGTTTATCGCGACACAAACTTGCATTGCGGTTAATATCAATACCATACATGTAGTAACTGCAGCAGTCCAAGCCAGGTTATAACGGAAGAAACTACTATAATCGTTCCCTTCGCCGAAGTATGCTTCAGAAAAGAGAAACTGCTTTCTTCCAATTAGTAGCGCGATAAGCGAAGCTCTACACCAAGGAAGCGAGGGTGGATCTTTGGTTGAATCATGTTGGCTAATTATTTCTCTTGCAGGATGTTGCCGTTGTGCCCATGCCATGGTTGAACCATCCAGATTTCTTACCAAAAGACAACACCTGATGGCAATGAAGAAATTGCTCTTAGTAGATATTTGACAAGCATAGGTATACAGTAGGTTCTCTTCCACTCGGCGAAGCGAGGGCGCCCTTGCTGGTTTCGATATCGATATCATCAACAGTTTCAAGAGCTGCTGAATCGCTATTGCACGAACAACAACGTGCCACACAAATCAGCATACTTTCCAAAAGTCCTTACTCGAGAGGAATCCAGAAAACAACTTCAC|upstream_gene_variant|MODIFIER|exon-XM_006961784.1-1|GENE_exon-XM_006961784.1-1|transcript|rna-XM_006961784.1|protein_coding||c.-4082delTinsGTGAAGTTGTTTTCTGGATTCCTCTCGAGTAAGGACTTTTGGAAAGTATGCTGATTTGTGTGGCACGTTGTTGTTCGTGCAATAGCGATTCAGCAGCTCTTGAAACTGTTGATGATATCGATATCGAAACCAGCAAGGGCGCCCTCGCTTCGCCGAGTGGAAGAGAACCTACTGTATACCTATGCTTGTCAAATATCTACTAAGAGCAATTTCTTCATTGCCATCAGGTGTTGTCTTTTGGTAAGAAATCTGGATGGTTCAACCATGGCATGGGCACAACGGCAACATCCTGCAAGAGAAATAATTAGCCAACATGATTCAACCAAAGATCCACCCTCGCTTCCTTGGTGTAGAGCTTCGCTTATCGCGCTACTAATTGGAAGAAAGCAGTTTCTCTTTTCTGAAGCATACTTCGGCGAAGGGAACGATTATAGTAGTTTCTTCCGTTATAACCTGGCTTGGACTGCTGCAGTTACTACATGTATGGTATTGATATTAACCGCAATGCAAGTTTGTGTCGCGATAAACGGCTCCAAAACAGCCCTGTCTTTCTACAGGCATAATATGTCTTCACAATGCTGGCATTTTTGGGGCCTGTAGACACAGTTAGTCTGGAATCTCTGCGCCGTAATCTGGCTTACCAAAAACTGACGGTTGATTTTTAAGCAAGAGAAGAACCAACCATAATGCCGTATTAGCCTAGATATTTTGATAGCAATTTATATAATGCAGCGTTGGCGAGCAGTTGGTATCCGGCTCTCGCAATATTTCGGAAATCGACCCACCAGATATCTCGTCATTGTGAAGAAGCTAGTCGCATATGTTCATCTGCCACTGCCATGTCGACGCAAAAATCTCCGGGAAACGGGAAAGCGTTCCGGAGTCCTGAGTTCCATGGTAGCACATCTCCGGGAAAGGGTTCCGTAGCTCTGAGTTCCATAGTAGCAAGTTGCAGCCTGGATGCTGGGTATATGAGACTAAAACTTCACTCATATCCAG|||||4082|,CTGGATATGAGTGAAGTTTTAGTCTCATATACCCAGCATCCAGGCTGCAACTTGCTACTATGGAACTCAGAGCTACGGAACCCTTTCCCGGAGATGTGCTACCATGGAACTCAGGACTCCGGAACGCTTTCCCGTTTCCCGGAGATTTTTGCGTCGACATGGCAGTGGCAGATGAACATATGCGACTAGCTTCTTCACAATGACGAGATATCTGGTGGGTCGATTTCCGAAATATTGCGAGAGCCGGATACCAACTGCTCGCCAACGCTGCATTATATAAATTGCTATCAAAATATCTAGGCTAATACGGCATTATGGTTGGTTCTTCTCTTGCTTAAAAATCAACCGTCAGTTTTTGGTAAGCCAGATTACGGCGCAGAGATTCCAGACTAACTGTGTCTACAGGCCCCAAAAATGCCAGCATTGTGAAGACATATTATGCCTGTAGAAAGACAGGGCTGTTTTGGAGCCGTTTATCGCGACACAAACTTGCATTGCGGTTAATATCAATACCATACATGTAGTAACTGCAGCAGTCCAAGCCAGGTTATAACGGAAGAAACTACTATAATCGTTCCCTTCGCCGAAGTATGCTTCAGAAAAGAGAAACTGCTTTCTTCCAATTAGTAGCGCGATAAGCGAAGCTCTACACCAAGGAAGCGAGGGTGGATCTTTGGTTGAATCATGTTGGCTAATTATTTCTCTTGCAGGATGTTGCCGTTGTGCCCATGCCATGGTTGAACCATCCAGATTTCTTACCAAAAGACAACACCTGATGGCAATGAAGAAATTGCTCTTAGTAGATATTTGACAAGCATAGGTATACAGTAGGTTCTCTTCCACTCGGCGAAGCGAGGGCGCCCTTGCTGGTTTCGATATCGATATCATCAACAGTTTCAAGAGCTGCTGAATCGCTATTGCACGAACAACAACGTGCCACACAAATCAGCATACTTTCCAAAAGTCCTTACTCGAGAGGAATCCAGAAAACAACTTCAC|upstream_gene_variant|MODIFIER|exon-XM_006961784.1-1|GENE_exon-XM_006961784.1-1|transcript|rna-XM_006961784.1|protein_coding||c.-4082_-4081insGTGAAGTTGTTTTCTGGATTCCTCTCGAGTAAGGACTTTTGGAAAGTATGCTGATTTGTGTGGCACGTTGTTGTTCGTGCAATAGCGATTCAGCAGCTCTTGAAACTGTTGATGATATCGATATCGAAACCAGCAAGGGCGCCCTCGCTTCGCCGAGTGGAAGAGAACCTACTGTATACCTATGCTTGTCAAATATCTACTAAGAGCAATTTCTTCATTGCCATCAGGTGTTGTCTTTTGGTAAGAAATCTGGATGGTTCAACCATGGCATGGGCACAACGGCAACATCCTGCAAGAGAAATAATTAGCCAACATGATTCAACCAAAGATCCACCCTCGCTTCCTTGGTGTAGAGCTTCGCTTATCGCGCTACTAATTGGAAGAAAGCAGTTTCTCTTTTCTGAAGCATACTTCGGCGAAGGGAACGATTATAGTAGTTTCTTCCGTTATAACCTGGCTTGGACTGCTGCAGTTACTACATGTATGGTATTGATATTAACCGCAATGCAAGTTTGTGTCGCGATAAACGGCTCCAAAACAGCCCTGTCTTTCTACAGGCATAATATGTCTTCACAATGCTGGCATTTTTGGGGCCTGTAGACACAGTTAGTCTGGAATCTCTGCGCCGTAATCTGGCTTACCAAAAACTGACGGTTGATTTTTAAGCAAGAGAAGAACCAACCATAATGCCGTATTAGCCTAGATATTTTGATAGCAATTTATATAATGCAGCGTTGGCGAGCAGTTGGTATCCGGCTCTCGCAATATTTCGGAAATCGACCCACCAGATATCTCGTCATTGTGAAGAAGCTAGTCGCATATGTTCATCTGCCACTGCCATGTCGACGCAAAAATCTCCGGGAAACGGGAAAGCGTTCCGGAGTCCTGAGTTCCATGGTAGCACATCTCCGGGAAAGGGTTCCGTAGCTCTGAGTTCCATAGTAGCAAGTTGCAGCCTGGATGCTGGGTATATGAGACTAAAACTTCACTCATATCCAG|||||4082|,CTGGATATGAGTGAAGTTTTAGTCTCATATACCCAGCATCCAGGCTGCAACTTGCTACTATGGAACTCAGAGCTACGGAACCCTTTCCCGGAGATGTGCTACCATGGAACTCAGGACTCCGGAACGCTTTCCCGTTTCCCGGAGATTTTTGCGTCGACATGGCAGTGGCAGATGAACATATGCGACTAGCTTCTTCACAATGACGAGATATCTGGTGGGTCGATTTCCGAAATATTGCGAGAGCCGGATACCAACTGCTCGCCAACGCTGCATTATATAAATTGCTATCAAAATATCTAGGCTAATACGGCATTATGGTTGGTTCTTCTCTTGCTTAAAAATCAACCGTCAGTTTTTGGTAAGCCAGATTACGGCGCAGAGATTCCAGACTAACTGTGTCTACAGGCCCCAAAAATGCCAGCATTGTGAAGACATATTATGCCTGTAGAAAGACAGGGCTGTTTTGGAGCCGTTTATCGCGACACAAACTTGCATTGCGGTTAATATCAATACCATACATGTAGTAACTGCAGCAGTCCAAGCCAGGTTATAACGGAAGAAACTACTATAATCGTTCCCTTCGCCGAAGTATGCTTCAGAAAAGAGAAACTGCTTTCTTCCAATTAGTAGCGCGATAAGCGAAGCTCTACACCAAGGAAGCGAGGGTGGATCTTTGGTTGAATCATGTTGGCTAATTATTTCTCTTGCAGGATGTTGCCGTTGTGCCCATGCCATGGTTGAACCATCCAGATTTCTTACCAAAAGACAACACCTGATGGCAATGAAGAAATTGCTCTTAGTAGATATTTGACAAGCATAGGTATACAGTAGGTTCTCTTCCACTCGGCGAAGCGAGGGCGCCCTTGCTGGTTTCGATATCGATATCATCAACAGTTTCAAGAGCTGCTGAATCGCTATTGCACGAACAACAACGTGCCACACAAATCAGCATACTTTCCAAAAGTCCTTACTCGAGAGGAATCCAGAAAACAACTTCAC|upstream_gene_variant|MODIFIER|exon-XM_006961784.1-1|GENE_exon-XM_006961784.1-1|transcript|rna-XM_006961784.1|protein_coding||c.-4082delCinsGTGAAGTTGTTTTCTGGATTCCTCTCGAGTAAGGACTTTTGGAAAGTATGCTGATTTGTGTGGCACGTTGTTGTTCGTGCAATAGCGATTCAGCAGCTCTTGAAACTGTTGATGATATCGATATCGAAACCAGCAAGGGCGCCCTCGCTTCGCCGAGTGGAAGAGAACCTACTGTATACCTATGCTTGTCAAATATCTACTAAGAGCAATTTCTTCATTGCCATCAGGTGTTGTCTTTTGGTAAGAAATCTGGATGGTTCAACCATGGCATGGGCACAACGGCAACATCCTGCAAGAGAAATAATTAGCCAACATGATTCAACCAAAGATCCACCCTCGCTTCCTTGGTGTAGAGCTTCGCTTATCGCGCTACTAATTGGAAGAAAGCAGTTTCTCTTTTCTGAAGCATACTTCGGCGAAGGGAACGATTATAGTAGTTTCTTCCGTTATAACCTGGCTTGGACTGCTGCAGTTACTACATGTATGGTATTGATATTAACCGCAATGCAAGTTTGTGTCGCGATAAACGGCTCCAAAACAGCCCTGTCTTTCTACAGGCATAATATGTCTTCACAATGCTGGCATTTTTGGGGCCTGTAGACACAGTTAGTCTGGAATCTCTGCGCCGTAATCTGGCTTACCAAAAACTGACGGTTGATTTTTAAGCAAGAGAAGAACCAACCATAATGCCGTATTAGCCTAGATATTTTGATAGCAATTTATATAATGCAGCGTTGGCGAGCAGTTGGTATCCGGCTCTCGCAATATTTCGGAAATCGACCCACCAGATATCTCGTCATTGTGAAGAAGCTAGTCGCATATGTTCATCTGCCACTGCCATGTCGACGCAAAAATCTCCGGGAAACGGGAAAGCGTTCCGGAGTCCTGAGTTCCATGGTAGCACATCTCCGGGAAAGGGTTCCGTAGCTCTGAGTTCCATAGTAGCAAGTTGCAGCCTGGATGCTGGGTATATGAGACTAAAACTTCACTCATATCCAG|||||4082|,CTGGATATGAGTGAAGTTTTAGTCTCATATACCCAGCATCCAGGCTGCAACTTGCTACTATGGAACTCAGAGCTACGGAACCCTTTCCCGGAGATGTGCTACCATGGAACTCAGGACTCCGGAACGCTTTCCCGTTTCCCGGAGATTTTTGCGTCGACATGGCAGTGGCAGATGAACATATGCGACTAGCTTCTTCACAATGACGAGATATCTGGTGGGTCGATTTCCGAAATATTGCGAGAGCCGGATACCAACTGCTCGCCAACGCTGCATTATATAAATTGCTATCAAAATATCTAGGCTAATACGGCATTATGGTTGGTTCTTCTCTTGCTTAAAAATCAACCGTCAGTTTTTGGTAAGCCAGATTACGGCGCAGAGATTCCAGACTAACTGTGTCTACAGGCCCCAAAAATGCCAGCATTGTGAAGACATATTATGCCTGTAGAAAGACAGGGCTGTTTTGGAGCCGTTTATCGCGACACAAACTTGCATTGCGGTTAATATCAATACCATACATGTAGTAACTGCAGCAGTCCAAGCCAGGTTATAACGGAAGAAACTACTATAATCGTTCCCTTCGCCGAAGTATGCTTCAGAAAAGAGAAACTGCTTTCTTCCAATTAGTAGCGCGATAAGCGAAGCTCTACACCAAGGAAGCGAGGGTGGATCTTTGGTTGAATCATGTTGGCTAATTATTTCTCTTGCAGGATGTTGCCGTTGTGCCCATGCCATGGTTGAACCATCCAGATTTCTTACCAAAAGACAACACCTGATGGCAATGAAGAAATTGCTCTTAGTAGATATTTGACAAGCATAGGTATACAGTAGGTTCTCTTCCACTCGGCGAAGCGAGGGCGCCCTTGCTGGTTTCGATATCGATATCATCAACAGTTTCAAGAGCTGCTGAATCGCTATTGCACGAACAACAACGTGCCACACAAATCAGCATACTTTCCAAAAGTCCTTACTCGAGAGGAATCCAGAAAACAACTTCAC|upstream_gene_variant|MODIFIER|exon-XM_006961784.1-1|GENE_exon-XM_006961784.1-1|transcript|rna-XM_006961784.1|protein_coding||c.-4082delAinsGTGAAGTTGTTTTCTGGATTCCTCTCGAGTAAGGACTTTTGGAAAGTATGCTGATTTGTGTGGCACGTTGTTGTTCGTGCAATAGCGATTCAGCAGCTCTTGAAACTGTTGATGATATCGATATCGAAACCAGCAAGGGCGCCCTCGCTTCGCCGAGTGGAAGAGAACCTACTGTATACCTATGCTTGTCAAATATCTACTAAGAGCAATTTCTTCATTGCCATCAGGTGTTGTCTTTTGGTAAGAAATCTGGATGGTTCAACCATGGCATGGGCACAACGGCAACATCCTGCAAGAGAAATAATTAGCCAACATGATTCAACCAAAGATCCACCCTCGCTTCCTTGGTGTAGAGCTTCGCTTATCGCGCTACTAATTGGAAGAAAGCAGTTTCTCTTTTCTGAAGCATACTTCGGCGAAGGGAACGATTATAGTAGTTTCTTCCGTTATAACCTGGCTTGGACTGCTGCAGTTACTACATGTATGGTATTGATATTAACCGCAATGCAAGTTTGTGTCGCGATAAACGGCTCCAAAACAGCCCTGTCTTTCTACAGGCATAATATGTCTTCACAATGCTGGCATTTTTGGGGCCTGTAGACACAGTTAGTCTGGAATCTCTGCGCCGTAATCTGGCTTACCAAAAACTGACGGTTGATTTTTAAGCAAGAGAAGAACCAACCATAATGCCGTATTAGCCTAGATATTTTGATAGCAATTTATATAATGCAGCGTTGGCGAGCAGTTGGTATCCGGCTCTCGCAATATTTCGGAAATCGACCCACCAGATATCTCGTCATTGTGAAGAAGCTAGTCGCATATGTTCATCTGCCACTGCCATGTCGACGCAAAAATCTCCGGGAAACGGGAAAGCGTTCCGGAGTCCTGAGTTCCATGGTAGCACATCTCCGGGAAAGGGTTCCGTAGCTCTGAGTTCCATAGTAGCAAGTTGCAGCCTGGATGCTGGGTATATGAGACTAAAACTTCACTCATATCCAG|||||4082|,CTGGATATGAGTGAAGTTTTAGTCTCATATACCCAGCATCCAGGCTGCAACTTGCTACTATGGAACTCAGAGCTACGGAACCCTTTCCCGGAGATGTGCTACCATGGAACTCAGGACTCCGGAACGCTTTCCCGTTTCCCGGAGATTTTTGCGTCGACATGGCAGTGGCAGATGAACATATGCGACTAGCTTCTTCACAATGACGAGATATCTGGTGGGTCGATTTCCGAAATATTGCGAGAGCCGGATACCAACTGCTCGCCAACGCTGCATTATATAAATTGCTATCAAAATATCTAGGCTAATACGGCATTATGGTTGGTTCTTCTCTTGCTTAAAAATCAACCGTCAGTTTTTGGTAAGCCAGATTACGGCGCAGAGATTCCAGACTAACTGTGTCTACAGGCCCCAAAAATGCCAGCATTGTGAAGACATATTATGCCTGTAGAAAGACAGGGCTGTTTTGGAGCCGTTTATCGCGACACAAACTTGCATTGCGGTTAATATCAATACCATACATGTAGTAACTGCAGCAGTCCAAGCCAGGTTATAACGGAAGAAACTACTATAATCGTTCCCTTCGCCGAAGTATGCTTCAGAAAAGAGAAACTGCTTTCTTCCAATTAGTAGCGCGATAAGCGAAGCTCTACACCAAGGAAGCGAGGGTGGATCTTTGGTTGAATCATGTTGGCTAATTATTTCTCTTGCAGGATGTTGCCGTTGTGCCCATGCCATGGTTGAACCATCCAGATTTCTTACCAAAAGACAACACCTGATGGCAATGAAGAAATTGCTCTTAGTAGATATTTGACAAGCATAGGTATACAGTAGGTTCTCTTCCACTCGGCGAAGCGAGGGCGCCCTTGCTGGTTTCGATATCGATATCATCAACAGTTTCAAGAGCTGCTGAATCGCTATTGCACGAACAACAACGTGCCACACAAATCAGCATACTTTCCAAAAGTCCTTACTCGAGAGGAATCCAGAAAACAACTTCAC|upstream_gene_variant|MODIFIER|exon-XM_006961785.1-1|GENE_exon-XM_006961785.1-1|transcript|rna-XM_006961785.1|protein_coding||c.-786delTinsGTGAAGTTGTTTTCTGGATTCCTCTCGAGTAAGGACTTTTGGAAAGTATGCTGATTTGTGTGGCACGTTGTTGTTCGTGCAATAGCGATTCAGCAGCTCTTGAAACTGTTGATGATATCGATATCGAAACCAGCAAGGGCGCCCTCGCTTCGCCGAGTGGAAGAGAACCTACTGTATACCTATGCTTGTCAAATATCTACTAAGAGCAATTTCTTCATTGCCATCAGGTGTTGTCTTTTGGTAAGAAATCTGGATGGTTCAACCATGGCATGGGCACAACGGCAACATCCTGCAAGAGAAATAATTAGCCAACATGATTCAACCAAAGATCCACCCTCGCTTCCTTGGTGTAGAGCTTCGCTTATCGCGCTACTAATTGGAAGAAAGCAGTTTCTCTTTTCTGAAGCATACTTCGGCGAAGGGAACGATTATAGTAGTTTCTTCCGTTATAACCTGGCTTGGACTGCTGCAGTTACTACATGTATGGTATTGATATTAACCGCAATGCAAGTTTGTGTCGCGATAAACGGCTCCAAAACAGCCCTGTCTTTCTACAGGCATAATATGTCTTCACAATGCTGGCATTTTTGGGGCCTGTAGACACAGTTAGTCTGGAATCTCTGCGCCGTAATCTGGCTTACCAAAAACTGACGGTTGATTTTTAAGCAAGAGAAGAACCAACCATAATGCCGTATTAGCCTAGATATTTTGATAGCAATTTATATAATGCAGCGTTGGCGAGCAGTTGGTATCCGGCTCTCGCAATATTTCGGAAATCGACCCACCAGATATCTCGTCATTGTGAAGAAGCTAGTCGCATATGTTCATCTGCCACTGCCATGTCGACGCAAAAATCTCCGGGAAACGGGAAAGCGTTCCGGAGTCCTGAGTTCCATGGTAGCACATCTCCGGGAAAGGGTTCCGTAGCTCTGAGTTCCATAGTAGCAAGTTGCAGCCTGGATGCTGGGTATATGAGACTAAAACTTCACTCATATCCAG|||||786|,CTGGATATGAGTGAAGTTTTAGTCTCATATACCCAGCATCCAGGCTGCAACTTGCTACTATGGAACTCAGAGCTACGGAACCCTTTCCCGGAGATGTGCTACCATGGAACTCAGGACTCCGGAACGCTTTCCCGTTTCCCGGAGATTTTTGCGTCGACATGGCAGTGGCAGATGAACATATGCGACTAGCTTCTTCACAATGACGAGATATCTGGTGGGTCGATTTCCGAAATATTGCGAGAGCCGGATACCAACTGCTCGCCAACGCTGCATTATATAAATTGCTATCAAAATATCTAGGCTAATACGGCATTATGGTTGGTTCTTCTCTTGCTTAAAAATCAACCGTCAGTTTTTGGTAAGCCAGATTACGGCGCAGAGATTCCAGACTAACTGTGTCTACAGGCCCCAAAAATGCCAGCATTGTGAAGACATATTATGCCTGTAGAAAGACAGGGCTGTTTTGGAGCCGTTTATCGCGACACAAACTTGCATTGCGGTTAATATCAATACCATACATGTAGTAACTGCAGCAGTCCAAGCCAGGTTATAACGGAAGAAACTACTATAATCGTTCCCTTCGCCGAAGTATGCTTCAGAAAAGAGAAACTGCTTTCTTCCAATTAGTAGCGCGATAAGCGAAGCTCTACACCAAGGAAGCGAGGGTGGATCTTTGGTTGAATCATGTTGGCTAATTATTTCTCTTGCAGGATGTTGCCGTTGTGCCCATGCCATGGTTGAACCATCCAGATTTCTTACCAAAAGACAACACCTGATGGCAATGAAGAAATTGCTCTTAGTAGATATTTGACAAGCATAGGTATACAGTAGGTTCTCTTCCACTCGGCGAAGCGAGGGCGCCCTTGCTGGTTTCGATATCGATATCATCAACAGTTTCAAGAGCTGCTGAATCGCTATTGCACGAACAACAACGTGCCACACAAATCAGCATACTTTCCAAAAGTCCTTACTCGAGAGGAATCCAGAAAACAACTTCAC|upstream_gene_variant|MODIFIER|exon-XM_006961785.1-1|GENE_exon-XM_006961785.1-1|transcript|rna-XM_006961785.1|protein_coding||c.-786_-785insGTGAAGTTGTTTTCTGGATTCCTCTCGAGTAAGGACTTTTGGAAAGTATGCTGATTTGTGTGGCACGTTGTTGTTCGTGCAATAGCGATTCAGCAGCTCTTGAAACTGTTGATGATATCGATATCGAAACCAGCAAGGGCGCCCTCGCTTCGCCGAGTGGAAGAGAACCTACTGTATACCTATGCTTGTCAAATATCTACTAAGAGCAATTTCTTCATTGCCATCAGGTGTTGTCTTTTGGTAAGAAATCTGGATGGTTCAACCATGGCATGGGCACAACGGCAACATCCTGCAAGAGAAATAATTAGCCAACATGATTCAACCAAAGATCCACCCTCGCTTCCTTGGTGTAGAGCTTCGCTTATCGCGCTACTAATTGGAAGAAAGCAGTTTCTCTTTTCTGAAGCATACTTCGGCGAAGGGAACGATTATAGTAGTTTCTTCCGTTATAACCTGGCTTGGACTGCTGCAGTTACTACATGTATGGTATTGATATTAACCGCAATGCAAGTTTGTGTCGCGATAAACGGCTCCAAAACAGCCCTGTCTTTCTACAGGCATAATATGTCTTCACAATGCTGGCATTTTTGGGGCCTGTAGACACAGTTAGTCTGGAATCTCTGCGCCGTAATCTGGCTTACCAAAAACTGACGGTTGATTTTTAAGCAAGAGAAGAACCAACCATAATGCCGTATTAGCCTAGATATTTTGATAGCAATTTATATAATGCAGCGTTGGCGAGCAGTTGGTATCCGGCTCTCGCAATATTTCGGAAATCGACCCACCAGATATCTCGTCATTGTGAAGAAGCTAGTCGCATATGTTCATCTGCCACTGCCATGTCGACGCAAAAATCTCCGGGAAACGGGAAAGCGTTCCGGAGTCCTGAGTTCCATGGTAGCACATCTCCGGGAAAGGGTTCCGTAGCTCTGAGTTCCATAGTAGCAAGTTGCAGCCTGGATGCTGGGTATATGAGACTAAAACTTCACTCATATCCAG|||||786|,CTGGATATGAGTGAAGTTTTAGTCTCATATACCCAGCATCCAGGCTGCAACTTGCTACTATGGAACTCAGAGCTACGGAACCCTTTCCCGGAGATGTGCTACCATGGAACTCAGGACTCCGGAACGCTTTCCCGTTTCCCGGAGATTTTTGCGTCGACATGGCAGTGGCAGATGAACATATGCGACTAGCTTCTTCACAATGACGAGATATCTGGTGGGTCGATTTCCGAAATATTGCGAGAGCCGGATACCAACTGCTCGCCAACGCTGCATTATATAAATTGCTATCAAAATATCTAGGCTAATACGGCATTATGGTTGGTTCTTCTCTTGCTTAAAAATCAACCGTCAGTTTTTGGTAAGCCAGATTACGGCGCAGAGATTCCAGACTAACTGTGTCTACAGGCCCCAAAAATGCCAGCATTGTGAAGACATATTATGCCTGTAGAAAGACAGGGCTGTTTTGGAGCCGTTTATCGCGACACAAACTTGCATTGCGGTTAATATCAATACCATACATGTAGTAACTGCAGCAGTCCAAGCCAGGTTATAACGGAAGAAACTACTATAATCGTTCCCTTCGCCGAAGTATGCTTCAGAAAAGAGAAACTGCTTTCTTCCAATTAGTAGCGCGATAAGCGAAGCTCTACACCAAGGAAGCGAGGGTGGATCTTTGGTTGAATCATGTTGGCTAATTATTTCTCTTGCAGGATGTTGCCGTTGTGCCCATGCCATGGTTGAACCATCCAGATTTCTTACCAAAAGACAACACCTGATGGCAATGAAGAAATTGCTCTTAGTAGATATTTGACAAGCATAGGTATACAGTAGGTTCTCTTCCACTCGGCGAAGCGAGGGCGCCCTTGCTGGTTTCGATATCGATATCATCAACAGTTTCAAGAGCTGCTGAATCGCTATTGCACGAACAACAACGTGCCACACAAATCAGCATACTTTCCAAAAGTCCTTACTCGAGAGGAATCCAGAAAACAACTTCAC|upstream_gene_variant|MODIFIER|exon-XM_006961785.1-1|GENE_exon-XM_006961785.1-1|transcript|rna-XM_006961785.1|protein_coding||c.-786delCinsGTGAAGTTGTTTTCTGGATTCCTCTCGAGTAAGGACTTTTGGAAAGTATGCTGATTTGTGTGGCACGTTGTTGTTCGTGCAATAGCGATTCAGCAGCTCTTGAAACTGTTGATGATATCGATATCGAAACCAGCAAGGGCGCCCTCGCTTCGCCGAGTGGAAGAGAACCTACTGTATACCTATGCTTGTCAAATATCTACTAAGAGCAATTTCTTCATTGCCATCAGGTGTTGTCTTTTGGTAAGAAATCTGGATGGTTCAACCATGGCATGGGCACAACGGCAACATCCTGCAAGAGAAATAATTAGCCAACATGATTCAACCAAAGATCCACCCTCGCTTCCTTGGTGTAGAGCTTCGCTTATCGCGCTACTAATTGGAAGAAAGCAGTTTCTCTTTTCTGAAGCATACTTCGGCGAAGGGAACGATTATAGTAGTTTCTTCCGTTATAACCTGGCTTGGACTGCTGCAGTTACTACATGTATGGTATTGATATTAACCGCAATGCAAGTTTGTGTCGCGATAAACGGCTCCAAAACAGCCCTGTCTTTCTACAGGCATAATATGTCTTCACAATGCTGGCATTTTTGGGGCCTGTAGACACAGTTAGTCTGGAATCTCTGCGCCGTAATCTGGCTTACCAAAAACTGACGGTTGATTTTTAAGCAAGAGAAGAACCAACCATAATGCCGTATTAGCCTAGATATTTTGATAGCAATTTATATAATGCAGCGTTGGCGAGCAGTTGGTATCCGGCTCTCGCAATATTTCGGAAATCGACCCACCAGATATCTCGTCATTGTGAAGAAGCTAGTCGCATATGTTCATCTGCCACTGCCATGTCGACGCAAAAATCTCCGGGAAACGGGAAAGCGTTCCGGAGTCCTGAGTTCCATGGTAGCACATCTCCGGGAAAGGGTTCCGTAGCTCTGAGTTCCATAGTAGCAAGTTGCAGCCTGGATGCTGGGTATATGAGACTAAAACTTCACTCATATCCAG|||||786|,CTGGATATGAGTGAAGTTTTAGTCTCATATACCCAGCATCCAGGCTGCAACTTGCTACTATGGAACTCAGAGCTACGGAACCCTTTCCCGGAGATGTGCTACCATGGAACTCAGGACTCCGGAACGCTTTCCCGTTTCCCGGAGATTTTTGCGTCGACATGGCAGTGGCAGATGAACATATGCGACTAGCTTCTTCACAATGACGAGATATCTGGTGGGTCGATTTCCGAAATATTGCGAGAGCCGGATACCAACTGCTCGCCAACGCTGCATTATATAAATTGCTATCAAAATATCTAGGCTAATACGGCATTATGGTTGGTTCTTCTCTTGCTTAAAAATCAACCGTCAGTTTTTGGTAAGCCAGATTACGGCGCAGAGATTCCAGACTAACTGTGTCTACAGGCCCCAAAAATGCCAGCATTGTGAAGACATATTATGCCTGTAGAAAGACAGGGCTGTTTTGGAGCCGTTTATCGCGACACAAACTTGCATTGCGGTTAATATCAATACCATACATGTAGTAACTGCAGCAGTCCAAGCCAGGTTATAACGGAAGAAACTACTATAATCGTTCCCTTCGCCGAAGTATGCTTCAGAAAAGAGAAACTGCTTTCTTCCAATTAGTAGCGCGATAAGCGAAGCTCTACACCAAGGAAGCGAGGGTGGATCTTTGGTTGAATCATGTTGGCTAATTATTTCTCTTGCAGGATGTTGCCGTTGTGCCCATGCCATGGTTGAACCATCCAGATTTCTTACCAAAAGACAACACCTGATGGCAATGAAGAAATTGCTCTTAGTAGATATTTGACAAGCATAGGTATACAGTAGGTTCTCTTCCACTCGGCGAAGCGAGGGCGCCCTTGCTGGTTTCGATATCGATATCATCAACAGTTTCAAGAGCTGCTGAATCGCTATTGCACGAACAACAACGTGCCACACAAATCAGCATACTTTCCAAAAGTCCTTACTCGAGAGGAATCCAGAAAACAACTTCAC|upstream_gene_variant|MODIFIER|exon-XM_006961785.1-1|GENE_exon-XM_006961785.1-1|transcript|rna-XM_006961785.1|protein_coding||c.-786delAinsGTGAAGTTGTTTTCTGGATTCCTCTCGAGTAAGGACTTTTGGAAAGTATGCTGATTTGTGTGGCACGTTGTTGTTCGTGCAATAGCGATTCAGCAGCTCTTGAAACTGTTGATGATATCGATATCGAAACCAGCAAGGGCGCCCTCGCTTCGCCGAGTGGAAGAGAACCTACTGTATACCTATGCTTGTCAAATATCTACTAAGAGCAATTTCTTCATTGCCATCAGGTGTTGTCTTTTGGTAAGAAATCTGGATGGTTCAACCATGGCATGGGCACAACGGCAACATCCTGCAAGAGAAATAATTAGCCAACATGATTCAACCAAAGATCCACCCTCGCTTCCTTGGTGTAGAGCTTCGCTTATCGCGCTACTAATTGGAAGAAAGCAGTTTCTCTTTTCTGAAGCATACTTCGGCGAAGGGAACGATTATAGTAGTTTCTTCCGTTATAACCTGGCTTGGACTGCTGCAGTTACTACATGTATGGTATTGATATTAACCGCAATGCAAGTTTGTGTCGCGATAAACGGCTCCAAAACAGCCCTGTCTTTCTACAGGCATAATATGTCTTCACAATGCTGGCATTTTTGGGGCCTGTAGACACAGTTAGTCTGGAATCTCTGCGCCGTAATCTGGCTTACCAAAAACTGACGGTTGATTTTTAAGCAAGAGAAGAACCAACCATAATGCCGTATTAGCCTAGATATTTTGATAGCAATTTATATAATGCAGCGTTGGCGAGCAGTTGGTATCCGGCTCTCGCAATATTTCGGAAATCGACCCACCAGATATCTCGTCATTGTGAAGAAGCTAGTCGCATATGTTCATCTGCCACTGCCATGTCGACGCAAAAATCTCCGGGAAACGGGAAAGCGTTCCGGAGTCCTGAGTTCCATGGTAGCACATCTCCGGGAAAGGGTTCCGTAGCTCTGAGTTCCATAGTAGCAAGTTGCAGCCTGGATGCTGGGTATATGAGACTAAAACTTCACTCATATCCAG|||||786|,CTGGATATGAGTGAAGTTTTAGTCTCATATACCCAGCATCCAGGCTGCAACTTGCTACTATGGAACTCAGAGCTACGGAACCCTTTCCCGGAGATGTGCTACCATGGAACTCAGGACTCCGGAACGCTTTCCCGTTTCCCGGAGATTTTTGCGTCGACATGGCAGTGGCAGATGAACATATGCGACTAGCTTCTTCACAATGACGAGATATCTGGTGGGTCGATTTCCGAAATATTGCGAGAGCCGGATACCAACTGCTCGCCAACGCTGCATTATATAAATTGCTATCAAAATATCTAGGCTAATACGGCATTATGGTTGGTTCTTCTCTTGCTTAAAAATCAACCGTCAGTTTTTGGTAAGCCAGATTACGGCGCAGAGATTCCAGACTAACTGTGTCTACAGGCCCCAAAAATGCCAGCATTGTGAAGACATATTATGCCTGTAGAAAGACAGGGCTGTTTTGGAGCCGTTTATCGCGACACAAACTTGCATTGCGGTTAATATCAATACCATACATGTAGTAACTGCAGCAGTCCAAGCCAGGTTATAACGGAAGAAACTACTATAATCGTTCCCTTCGCCGAAGTATGCTTCAGAAAAGAGAAACTGCTTTCTTCCAATTAGTAGCGCGATAAGCGAAGCTCTACACCAAGGAAGCGAGGGTGGATCTTTGGTTGAATCATGTTGGCTAATTATTTCTCTTGCAGGATGTTGCCGTTGTGCCCATGCCATGGTTGAACCATCCAGATTTCTTACCAAAAGACAACACCTGATGGCAATGAAGAAATTGCTCTTAGTAGATATTTGACAAGCATAGGTATACAGTAGGTTCTCTTCCACTCGGCGAAGCGAGGGCGCCCTTGCTGGTTTCGATATCGATATCATCAACAGTTTCAAGAGCTGCTGAATCGCTATTGCACGAACAACAACGTGCCACACAAATCAGCATACTTTCCAAAAGTCCTTACTCGAGAGGAATCCAGAAAACAACTTCAC|upstream_gene_variant|MODIFIER|TRIREDRAFT_32364|gene-TRIREDRAFT_32364|transcript|XM_006960965.1|protein_coding||c.-1424delAinsCTGGATATGAGTGAAGTTTTAGTCTCATATACCCAGCATCCAGGCTGCAACTTGCTACTATGGAACTCAGAGCTACGGAACCCTTTCCCGGAGATGTGCTACCATGGAACTCAGGACTCCGGAACGCTTTCCCGTTTCCCGGAGATTTTTGCGTCGACATGGCAGTGGCAGATGAACATATGCGACTAGCTTCTTCACAATGACGAGATATCTGGTGGGTCGATTTCCGAAATATTGCGAGAGCCGGATACCAACTGCTCGCCAACGCTGCATTATATAAATTGCTATCAAAATATCTAGGCTAATACGGCATTATGGTTGGTTCTTCTCTTGCTTAAAAATCAACCGTCAGTTTTTGGTAAGCCAGATTACGGCGCAGAGATTCCAGACTAACTGTGTCTACAGGCCCCAAAAATGCCAGCATTGTGAAGACATATTATGCCTGTAGAAAGACAGGGCTGTTTTGGAGCCGTTTATCGCGACACAAACTTGCATTGCGGTTAATATCAATACCATACATGTAGTAACTGCAGCAGTCCAAGCCAGGTTATAACGGAAGAAACTACTATAATCGTTCCCTTCGCCGAAGTATGCTTCAGAAAAGAGAAACTGCTTTCTTCCAATTAGTAGCGCGATAAGCGAAGCTCTACACCAAGGAAGCGAGGGTGGATCTTTGGTTGAATCATGTTGGCTAATTATTTCTCTTGCAGGATGTTGCCGTTGTGCCCATGCCATGGTTGAACCATCCAGATTTCTTACCAAAAGACAACACCTGATGGCAATGAAGAAATTGCTCTTAGTAGATATTTGACAAGCATAGGTATACAGTAGGTTCTCTTCCACTCGGCGAAGCGAGGGCGCCCTTGCTGGTTTCGATATCGATATCATCAACAGTTTCAAGAGCTGCTGAATCGCTATTGCACGAACAACAACGTGCCACACAAATCAGCATACTTTCCAAAAGTCCTTACTCGAGAGGAATCCAGAAAACAACTTCAC|||||738|WARNING_TRANSCRIPT_NO_START_CODON,CTGGATATGAGTGAAGTTTTAGTCTCATATACCCAGCATCCAGGCTGCAACTTGCTACTATGGAACTCAGAGCTACGGAACCCTTTCCCGGAGATGTGCTACCATGGAACTCAGGACTCCGGAACGCTTTCCCGTTTCCCGGAGATTTTTGCGTCGACATGGCAGTGGCAGATGAACATATGCGACTAGCTTCTTCACAATGACGAGATATCTGGTGGGTCGATTTCCGAAATATTGCGAGAGCCGGATACCAACTGCTCGCCAACGCTGCATTATATAAATTGCTATCAAAATATCTAGGCTAATACGGCATTATGGTTGGTTCTTCTCTTGCTTAAAAATCAACCGTCAGTTTTTGGTAAGCCAGATTACGGCGCAGAGATTCCAGACTAACTGTGTCTACAGGCCCCAAAAATGCCAGCATTGTGAAGACATATTATGCCTGTAGAAAGACAGGGCTGTTTTGGAGCCGTTTATCGCGACACAAACTTGCATTGCGGTTAATATCAATACCATACATGTAGTAACTGCAGCAGTCCAAGCCAGGTTATAACGGAAGAAACTACTATAATCGTTCCCTTCGCCGAAGTATGCTTCAGAAAAGAGAAACTGCTTTCTTCCAATTAGTAGCGCGATAAGCGAAGCTCTACACCAAGGAAGCGAGGGTGGATCTTTGGTTGAATCATGTTGGCTAATTATTTCTCTTGCAGGATGTTGCCGTTGTGCCCATGCCATGGTTGAACCATCCAGATTTCTTACCAAAAGACAACACCTGATGGCAATGAAGAAATTGCTCTTAGTAGATATTTGACAAGCATAGGTATACAGTAGGTTCTCTTCCACTCGGCGAAGCGAGGGCGCCCTTGCTGGTTTCGATATCGATATCATCAACAGTTTCAAGAGCTGCTGAATCGCTATTGCACGAACAACAACGTGCCACACAAATCAGCATACTTTCCAAAAGTCCTTACTCGAGAGGAATCCAGAAAACAACTTCAC|upstream_gene_variant|MODIFIER|TRIREDRAFT_32364|gene-TRIREDRAFT_32364|transcript|XM_006960965.1|protein_coding||c.-1425_-1424insCTGGATATGAGTGAAGTTTTAGTCTCATATACCCAGCATCCAGGCTGCAACTTGCTACTATGGAACTCAGAGCTACGGAACCCTTTCCCGGAGATGTGCTACCATGGAACTCAGGACTCCGGAACGCTTTCCCGTTTCCCGGAGATTTTTGCGTCGACATGGCAGTGGCAGATGAACATATGCGACTAGCTTCTTCACAATGACGAGATATCTGGTGGGTCGATTTCCGAAATATTGCGAGAGCCGGATACCAACTGCTCGCCAACGCTGCATTATATAAATTGCTATCAAAATATCTAGGCTAATACGGCATTATGGTTGGTTCTTCTCTTGCTTAAAAATCAACCGTCAGTTTTTGGTAAGCCAGATTACGGCGCAGAGATTCCAGACTAACTGTGTCTACAGGCCCCAAAAATGCCAGCATTGTGAAGACATATTATGCCTGTAGAAAGACAGGGCTGTTTTGGAGCCGTTTATCGCGACACAAACTTGCATTGCGGTTAATATCAATACCATACATGTAGTAACTGCAGCAGTCCAAGCCAGGTTATAACGGAAGAAACTACTATAATCGTTCCCTTCGCCGAAGTATGCTTCAGAAAAGAGAAACTGCTTTCTTCCAATTAGTAGCGCGATAAGCGAAGCTCTACACCAAGGAAGCGAGGGTGGATCTTTGGTTGAATCATGTTGGCTAATTATTTCTCTTGCAGGATGTTGCCGTTGTGCCCATGCCATGGTTGAACCATCCAGATTTCTTACCAAAAGACAACACCTGATGGCAATGAAGAAATTGCTCTTAGTAGATATTTGACAAGCATAGGTATACAGTAGGTTCTCTTCCACTCGGCGAAGCGAGGGCGCCCTTGCTGGTTTCGATATCGATATCATCAACAGTTTCAAGAGCTGCTGAATCGCTATTGCACGAACAACAACGTGCCACACAAATCAGCATACTTTCCAAAAGTCCTTACTCGAGAGGAATCCAGAAAACAACTTCAC|||||738|WARNING_TRANSCRIPT_NO_START_CODON,CTGGATATGAGTGAAGTTTTAGTCTCATATACCCAGCATCCAGGCTGCAACTTGCTACTATGGAACTCAGAGCTACGGAACCCTTTCCCGGAGATGTGCTACCATGGAACTCAGGACTCCGGAACGCTTTCCCGTTTCCCGGAGATTTTTGCGTCGACATGGCAGTGGCAGATGAACATATGCGACTAGCTTCTTCACAATGACGAGATATCTGGTGGGTCGATTTCCGAAATATTGCGAGAGCCGGATACCAACTGCTCGCCAACGCTGCATTATATAAATTGCTATCAAAATATCTAGGCTAATACGGCATTATGGTTGGTTCTTCTCTTGCTTAAAAATCAACCGTCAGTTTTTGGTAAGCCAGATTACGGCGCAGAGATTCCAGACTAACTGTGTCTACAGGCCCCAAAAATGCCAGCATTGTGAAGACATATTATGCCTGTAGAAAGACAGGGCTGTTTTGGAGCCGTTTATCGCGACACAAACTTGCATTGCGGTTAATATCAATACCATACATGTAGTAACTGCAGCAGTCCAAGCCAGGTTATAACGGAAGAAACTACTATAATCGTTCCCTTCGCCGAAGTATGCTTCAGAAAAGAGAAACTGCTTTCTTCCAATTAGTAGCGCGATAAGCGAAGCTCTACACCAAGGAAGCGAGGGTGGATCTTTGGTTGAATCATGTTGGCTAATTATTTCTCTTGCAGGATGTTGCCGTTGTGCCCATGCCATGGTTGAACCATCCAGATTTCTTACCAAAAGACAACACCTGATGGCAATGAAGAAATTGCTCTTAGTAGATATTTGACAAGCATAGGTATACAGTAGGTTCTCTTCCACTCGGCGAAGCGAGGGCGCCCTTGCTGGTTTCGATATCGATATCATCAACAGTTTCAAGAGCTGCTGAATCGCTATTGCACGAACAACAACGTGCCACACAAATCAGCATACTTTCCAAAAGTCCTTACTCGAGAGGAATCCAGAAAACAACTTCAC|upstream_gene_variant|MODIFIER|TRIREDRAFT_32364|gene-TRIREDRAFT_32364|transcript|XM_006960965.1|protein_coding||c.-1424delGinsCTGGATATGAGTGAAGTTTTAGTCTCATATACCCAGCATCCAGGCTGCAACTTGCTACTATGGAACTCAGAGCTACGGAACCCTTTCCCGGAGATGTGCTACCATGGAACTCAGGACTCCGGAACGCTTTCCCGTTTCCCGGAGATTTTTGCGTCGACATGGCAGTGGCAGATGAACATATGCGACTAGCTTCTTCACAATGACGAGATATCTGGTGGGTCGATTTCCGAAATATTGCGAGAGCCGGATACCAACTGCTCGCCAACGCTGCATTATATAAATTGCTATCAAAATATCTAGGCTAATACGGCATTATGGTTGGTTCTTCTCTTGCTTAAAAATCAACCGTCAGTTTTTGGTAAGCCAGATTACGGCGCAGAGATTCCAGACTAACTGTGTCTACAGGCCCCAAAAATGCCAGCATTGTGAAGACATATTATGCCTGTAGAAAGACAGGGCTGTTTTGGAGCCGTTTATCGCGACACAAACTTGCATTGCGGTTAATATCAATACCATACATGTAGTAACTGCAGCAGTCCAAGCCAGGTTATAACGGAAGAAACTACTATAATCGTTCCCTTCGCCGAAGTATGCTTCAGAAAAGAGAAACTGCTTTCTTCCAATTAGTAGCGCGATAAGCGAAGCTCTACACCAAGGAAGCGAGGGTGGATCTTTGGTTGAATCATGTTGGCTAATTATTTCTCTTGCAGGATGTTGCCGTTGTGCCCATGCCATGGTTGAACCATCCAGATTTCTTACCAAAAGACAACACCTGATGGCAATGAAGAAATTGCTCTTAGTAGATATTTGACAAGCATAGGTATACAGTAGGTTCTCTTCCACTCGGCGAAGCGAGGGCGCCCTTGCTGGTTTCGATATCGATATCATCAACAGTTTCAAGAGCTGCTGAATCGCTATTGCACGAACAACAACGTGCCACACAAATCAGCATACTTTCCAAAAGTCCTTACTCGAGAGGAATCCAGAAAACAACTTCAC|||||738|WARNING_TRANSCRIPT_NO_START_CODON,CTGGATATGAGTGAAGTTTTAGTCTCATATACCCAGCATCCAGGCTGCAACTTGCTACTATGGAACTCAGAGCTACGGAACCCTTTCCCGGAGATGTGCTACCATGGAACTCAGGACTCCGGAACGCTTTCCCGTTTCCCGGAGATTTTTGCGTCGACATGGCAGTGGCAGATGAACATATGCGACTAGCTTCTTCACAATGACGAGATATCTGGTGGGTCGATTTCCGAAATATTGCGAGAGCCGGATACCAACTGCTCGCCAACGCTGCATTATATAAATTGCTATCAAAATATCTAGGCTAATACGGCATTATGGTTGGTTCTTCTCTTGCTTAAAAATCAACCGTCAGTTTTTGGTAAGCCAGATTACGGCGCAGAGATTCCAGACTAACTGTGTCTACAGGCCCCAAAAATGCCAGCATTGTGAAGACATATTATGCCTGTAGAAAGACAGGGCTGTTTTGGAGCCGTTTATCGCGACACAAACTTGCATTGCGGTTAATATCAATACCATACATGTAGTAACTGCAGCAGTCCAAGCCAGGTTATAACGGAAGAAACTACTATAATCGTTCCCTTCGCCGAAGTATGCTTCAGAAAAGAGAAACTGCTTTCTTCCAATTAGTAGCGCGATAAGCGAAGCTCTACACCAAGGAAGCGAGGGTGGATCTTTGGTTGAATCATGTTGGCTAATTATTTCTCTTGCAGGATGTTGCCGTTGTGCCCATGCCATGGTTGAACCATCCAGATTTCTTACCAAAAGACAACACCTGATGGCAATGAAGAAATTGCTCTTAGTAGATATTTGACAAGCATAGGTATACAGTAGGTTCTCTTCCACTCGGCGAAGCGAGGGCGCCCTTGCTGGTTTCGATATCGATATCATCAACAGTTTCAAGAGCTGCTGAATCGCTATTGCACGAACAACAACGTGCCACACAAATCAGCATACTTTCCAAAAGTCCTTACTCGAGAGGAATCCAGAAAACAACTTCAC|upstream_gene_variant|MODIFIER|TRIREDRAFT_32364|gene-TRIREDRAFT_32364|transcript|XM_006960965.1|protein_coding||c.-1424delTinsCTGGATATGAGTGAAGTTTTAGTCTCATATACCCAGCATCCAGGCTGCAACTTGCTACTATGGAACTCAGAGCTACGGAACCCTTTCCCGGAGATGTGCTACCATGGAACTCAGGACTCCGGAACGCTTTCCCGTTTCCCGGAGATTTTTGCGTCGACATGGCAGTGGCAGATGAACATATGCGACTAGCTTCTTCACAATGACGAGATATCTGGTGGGTCGATTTCCGAAATATTGCGAGAGCCGGATACCAACTGCTCGCCAACGCTGCATTATATAAATTGCTATCAAAATATCTAGGCTAATACGGCATTATGGTTGGTTCTTCTCTTGCTTAAAAATCAACCGTCAGTTTTTGGTAAGCCAGATTACGGCGCAGAGATTCCAGACTAACTGTGTCTACAGGCCCCAAAAATGCCAGCATTGTGAAGACATATTATGCCTGTAGAAAGACAGGGCTGTTTTGGAGCCGTTTATCGCGACACAAACTTGCATTGCGGTTAATATCAATACCATACATGTAGTAACTGCAGCAGTCCAAGCCAGGTTATAACGGAAGAAACTACTATAATCGTTCCCTTCGCCGAAGTATGCTTCAGAAAAGAGAAACTGCTTTCTTCCAATTAGTAGCGCGATAAGCGAAGCTCTACACCAAGGAAGCGAGGGTGGATCTTTGGTTGAATCATGTTGGCTAATTATTTCTCTTGCAGGATGTTGCCGTTGTGCCCATGCCATGGTTGAACCATCCAGATTTCTTACCAAAAGACAACACCTGATGGCAATGAAGAAATTGCTCTTAGTAGATATTTGACAAGCATAGGTATACAGTAGGTTCTCTTCCACTCGGCGAAGCGAGGGCGCCCTTGCTGGTTTCGATATCGATATCATCAACAGTTTCAAGAGCTGCTGAATCGCTATTGCACGAACAACAACGTGCCACACAAATCAGCATACTTTCCAAAAGTCCTTACTCGAGAGGAATCCAGAAAACAACTTCAC|||||738|WARNING_TRANSCRIPT_NO_START_CODON,CTGGATATGAGTGAAGTTTTAGTCTCATATACCCAGCATCCAGGCTGCAACTTGCTACTATGGAACTCAGAGCTACGGAACCCTTTCCCGGAGATGTGCTACCATGGAACTCAGGACTCCGGAACGCTTTCCCGTTTCCCGGAGATTTTTGCGTCGACATGGCAGTGGCAGATGAACATATGCGACTAGCTTCTTCACAATGACGAGATATCTGGTGGGTCGATTTCCGAAATATTGCGAGAGCCGGATACCAACTGCTCGCCAACGCTGCATTATATAAATTGCTATCAAAATATCTAGGCTAATACGGCATTATGGTTGGTTCTTCTCTTGCTTAAAAATCAACCGTCAGTTTTTGGTAAGCCAGATTACGGCGCAGAGATTCCAGACTAACTGTGTCTACAGGCCCCAAAAATGCCAGCATTGTGAAGACATATTATGCCTGTAGAAAGACAGGGCTGTTTTGGAGCCGTTTATCGCGACACAAACTTGCATTGCGGTTAATATCAATACCATACATGTAGTAACTGCAGCAGTCCAAGCCAGGTTATAACGGAAGAAACTACTATAATCGTTCCCTTCGCCGAAGTATGCTTCAGAAAAGAGAAACTGCTTTCTTCCAATTAGTAGCGCGATAAGCGAAGCTCTACACCAAGGAAGCGAGGGTGGATCTTTGGTTGAATCATGTTGGCTAATTATTTCTCTTGCAGGATGTTGCCGTTGTGCCCATGCCATGGTTGAACCATCCAGATTTCTTACCAAAAGACAACACCTGATGGCAATGAAGAAATTGCTCTTAGTAGATATTTGACAAGCATAGGTATACAGTAGGTTCTCTTCCACTCGGCGAAGCGAGGGCGCCCTTGCTGGTTTCGATATCGATATCATCAACAGTTTCAAGAGCTGCTGAATCGCTATTGCACGAACAACAACGTGCCACACAAATCAGCATACTTTCCAAAAGTCCTTACTCGAGAGGAATCCAGAAAACAACTTCAC|upstream_gene_variant|MODIFIER|TRIREDRAFT_103147|gene-TRIREDRAFT_103147|transcript|XM_006961334.1|protein_coding||c.-4676delAinsCTGGATATGAGTGAAGTTTTAGTCTCATATACCCAGCATCCAGGCTGCAACTTGCTACTATGGAACTCAGAGCTACGGAACCCTTTCCCGGAGATGTGCTACCATGGAACTCAGGACTCCGGAACGCTTTCCCGTTTCCCGGAGATTTTTGCGTCGACATGGCAGTGGCAGATGAACATATGCGACTAGCTTCTTCACAATGACGAGATATCTGGTGGGTCGATTTCCGAAATATTGCGAGAGCCGGATACCAACTGCTCGCCAACGCTGCATTATATAAATTGCTATCAAAATATCTAGGCTAATACGGCATTATGGTTGGTTCTTCTCTTGCTTAAAAATCAACCGTCAGTTTTTGGTAAGCCAGATTACGGCGCAGAGATTCCAGACTAACTGTGTCTACAGGCCCCAAAAATGCCAGCATTGTGAAGACATATTATGCCTGTAGAAAGACAGGGCTGTTTTGGAGCCGTTTATCGCGACACAAACTTGCATTGCGGTTAATATCAATACCATACATGTAGTAACTGCAGCAGTCCAAGCCAGGTTATAACGGAAGAAACTACTATAATCGTTCCCTTCGCCGAAGTATGCTTCAGAAAAGAGAAACTGCTTTCTTCCAATTAGTAGCGCGATAAGCGAAGCTCTACACCAAGGAAGCGAGGGTGGATCTTTGGTTGAATCATGTTGGCTAATTATTTCTCTTGCAGGATGTTGCCGTTGTGCCCATGCCATGGTTGAACCATCCAGATTTCTTACCAAAAGACAACACCTGATGGCAATGAAGAAATTGCTCTTAGTAGATATTTGACAAGCATAGGTATACAGTAGGTTCTCTTCCACTCGGCGAAGCGAGGGCGCCCTTGCTGGTTTCGATATCGATATCATCAACAGTTTCAAGAGCTGCTGAATCGCTATTGCACGAACAACAACGTGCCACACAAATCAGCATACTTTCCAAAAGTCCTTACTCGAGAGGAATCCAGAAAACAACTTCAC|||||3107|WARNING_TRANSCRIPT_NO_START_CODON,CTGGATATGAGTGAAGTTTTAGTCTCATATACCCAGCATCCAGGCTGCAACTTGCTACTATGGAACTCAGAGCTACGGAACCCTTTCCCGGAGATGTGCTACCATGGAACTCAGGACTCCGGAACGCTTTCCCGTTTCCCGGAGATTTTTGCGTCGACATGGCAGTGGCAGATGAACATATGCGACTAGCTTCTTCACAATGACGAGATATCTGGTGGGTCGATTTCCGAAATATTGCGAGAGCCGGATACCAACTGCTCGCCAACGCTGCATTATATAAATTGCTATCAAAATATCTAGGCTAATACGGCATTATGGTTGGTTCTTCTCTTGCTTAAAAATCAACCGTCAGTTTTTGGTAAGCCAGATTACGGCGCAGAGATTCCAGACTAACTGTGTCTACAGGCCCCAAAAATGCCAGCATTGTGAAGACATATTATGCCTGTAGAAAGACAGGGCTGTTTTGGAGCCGTTTATCGCGACACAAACTTGCATTGCGGTTAATATCAATACCATACATGTAGTAACTGCAGCAGTCCAAGCCAGGTTATAACGGAAGAAACTACTATAATCGTTCCCTTCGCCGAAGTATGCTTCAGAAAAGAGAAACTGCTTTCTTCCAATTAGTAGCGCGATAAGCGAAGCTCTACACCAAGGAAGCGAGGGTGGATCTTTGGTTGAATCATGTTGGCTAATTATTTCTCTTGCAGGATGTTGCCGTTGTGCCCATGCCATGGTTGAACCATCCAGATTTCTTACCAAAAGACAACACCTGATGGCAATGAAGAAATTGCTCTTAGTAGATATTTGACAAGCATAGGTATACAGTAGGTTCTCTTCCACTCGGCGAAGCGAGGGCGCCCTTGCTGGTTTCGATATCGATATCATCAACAGTTTCAAGAGCTGCTGAATCGCTATTGCACGAACAACAACGTGCCACACAAATCAGCATACTTTCCAAAAGTCCTTACTCGAGAGGAATCCAGAAAACAACTTCAC|upstream_gene_variant|MODIFIER|TRIREDRAFT_103147|gene-TRIREDRAFT_103147|transcript|XM_006961334.1|protein_coding||c.-4677_-4676insCTGGATATGAGTGAAGTTTTAGTCTCATATACCCAGCATCCAGGCTGCAACTTGCTACTATGGAACTCAGAGCTACGGAACCCTTTCCCGGAGATGTGCTACCATGGAACTCAGGACTCCGGAACGCTTTCCCGTTTCCCGGAGATTTTTGCGTCGACATGGCAGTGGCAGATGAACATATGCGACTAGCTTCTTCACAATGACGAGATATCTGGTGGGTCGATTTCCGAAATATTGCGAGAGCCGGATACCAACTGCTCGCCAACGCTGCATTATATAAATTGCTATCAAAATATCTAGGCTAATACGGCATTATGGTTGGTTCTTCTCTTGCTTAAAAATCAACCGTCAGTTTTTGGTAAGCCAGATTACGGCGCAGAGATTCCAGACTAACTGTGTCTACAGGCCCCAAAAATGCCAGCATTGTGAAGACATATTATGCCTGTAGAAAGACAGGGCTGTTTTGGAGCCGTTTATCGCGACACAAACTTGCATTGCGGTTAATATCAATACCATACATGTAGTAACTGCAGCAGTCCAAGCCAGGTTATAACGGAAGAAACTACTATAATCGTTCCCTTCGCCGAAGTATGCTTCAGAAAAGAGAAACTGCTTTCTTCCAATTAGTAGCGCGATAAGCGAAGCTCTACACCAAGGAAGCGAGGGTGGATCTTTGGTTGAATCATGTTGGCTAATTATTTCTCTTGCAGGATGTTGCCGTTGTGCCCATGCCATGGTTGAACCATCCAGATTTCTTACCAAAAGACAACACCTGATGGCAATGAAGAAATTGCTCTTAGTAGATATTTGACAAGCATAGGTATACAGTAGGTTCTCTTCCACTCGGCGAAGCGAGGGCGCCCTTGCTGGTTTCGATATCGATATCATCAACAGTTTCAAGAGCTGCTGAATCGCTATTGCACGAACAACAACGTGCCACACAAATCAGCATACTTTCCAAAAGTCCTTACTCGAGAGGAATCCAGAAAACAACTTCAC|||||3107|WARNING_TRANSCRIPT_NO_START_CODON,CTGGATATGAGTGAAGTTTTAGTCTCATATACCCAGCATCCAGGCTGCAACTTGCTACTATGGAACTCAGAGCTACGGAACCCTTTCCCGGAGATGTGCTACCATGGAACTCAGGACTCCGGAACGCTTTCCCGTTTCCCGGAGATTTTTGCGTCGACATGGCAGTGGCAGATGAACATATGCGACTAGCTTCTTCACAATGACGAGATATCTGGTGGGTCGATTTCCGAAATATTGCGAGAGCCGGATACCAACTGCTCGCCAACGCTGCATTATATAAATTGCTATCAAAATATCTAGGCTAATACGGCATTATGGTTGGTTCTTCTCTTGCTTAAAAATCAACCGTCAGTTTTTGGTAAGCCAGATTACGGCGCAGAGATTCCAGACTAACTGTGTCTACAGGCCCCAAAAATGCCAGCATTGTGAAGACATATTATGCCTGTAGAAAGACAGGGCTGTTTTGGAGCCGTTTATCGCGACACAAACTTGCATTGCGGTTAATATCAATACCATACATGTAGTAACTGCAGCAGTCCAAGCCAGGTTATAACGGAAGAAACTACTATAATCGTTCCCTTCGCCGAAGTATGCTTCAGAAAAGAGAAACTGCTTTCTTCCAATTAGTAGCGCGATAAGCGAAGCTCTACACCAAGGAAGCGAGGGTGGATCTTTGGTTGAATCATGTTGGCTAATTATTTCTCTTGCAGGATGTTGCCGTTGTGCCCATGCCATGGTTGAACCATCCAGATTTCTTACCAAAAGACAACACCTGATGGCAATGAAGAAATTGCTCTTAGTAGATATTTGACAAGCATAGGTATACAGTAGGTTCTCTTCCACTCGGCGAAGCGAGGGCGCCCTTGCTGGTTTCGATATCGATATCATCAACAGTTTCAAGAGCTGCTGAATCGCTATTGCACGAACAACAACGTGCCACACAAATCAGCATACTTTCCAAAAGTCCTTACTCGAGAGGAATCCAGAAAACAACTTCAC|upstream_gene_variant|MODIFIER|TRIREDRAFT_103147|gene-TRIREDRAFT_103147|transcript|XM_006961334.1|protein_coding||c.-4676delGinsCTGGATATGAGTGAAGTTTTAGTCTCATATACCCAGCATCCAGGCTGCAACTTGCTACTATGGAACTCAGAGCTACGGAACCCTTTCCCGGAGATGTGCTACCATGGAACTCAGGACTCCGGAACGCTTTCCCGTTTCCCGGAGATTTTTGCGTCGACATGGCAGTGGCAGATGAACATATGCGACTAGCTTCTTCACAATGACGAGATATCTGGTGGGTCGATTTCCGAAATATTGCGAGAGCCGGATACCAACTGCTCGCCAACGCTGCATTATATAAATTGCTATCAAAATATCTAGGCTAATACGGCATTATGGTTGGTTCTTCTCTTGCTTAAAAATCAACCGTCAGTTTTTGGTAAGCCAGATTACGGCGCAGAGATTCCAGACTAACTGTGTCTACAGGCCCCAAAAATGCCAGCATTGTGAAGACATATTATGCCTGTAGAAAGACAGGGCTGTTTTGGAGCCGTTTATCGCGACACAAACTTGCATTGCGGTTAATATCAATACCATACATGTAGTAACTGCAGCAGTCCAAGCCAGGTTATAACGGAAGAAACTACTATAATCGTTCCCTTCGCCGAAGTATGCTTCAGAAAAGAGAAACTGCTTTCTTCCAATTAGTAGCGCGATAAGCGAAGCTCTACACCAAGGAAGCGAGGGTGGATCTTTGGTTGAATCATGTTGGCTAATTATTTCTCTTGCAGGATGTTGCCGTTGTGCCCATGCCATGGTTGAACCATCCAGATTTCTTACCAAAAGACAACACCTGATGGCAATGAAGAAATTGCTCTTAGTAGATATTTGACAAGCATAGGTATACAGTAGGTTCTCTTCCACTCGGCGAAGCGAGGGCGCCCTTGCTGGTTTCGATATCGATATCATCAACAGTTTCAAGAGCTGCTGAATCGCTATTGCACGAACAACAACGTGCCACACAAATCAGCATACTTTCCAAAAGTCCTTACTCGAGAGGAATCCAGAAAACAACTTCAC|||||3107|WARNING_TRANSCRIPT_NO_START_CODON,CTGGATATGAGTGAAGTTTTAGTCTCATATACCCAGCATCCAGGCTGCAACTTGCTACTATGGAACTCAGAGCTACGGAACCC
TTCCCGGAGATGTGCTACCATGGAACTCAGGACTCCGGAACGCTTTCCCGTTTCCCGGAGATTTTTGCGTCGACATGGCAGTGGCAGATGAACATATGCGACTAGCTTCTTCACAATGACGAGATATCTGGTGGGTCGATTTCCGAAATATTGCGAGAGCCGGATACCAACTGCTCGCCAACGCTGCATTATATAAATTGCTATCAAAATATCTAGGCTAATACGGCATTATGGTTGGTTCTTCTCTTGCTTAAAAATCAACCGTCAGTTTTTGGTAAGCCAGATTACGGCGCAGAGATTCCAGACTAACTGTGTCTACAGGCCCCAAAAATGCCAGCATTGTGAAGACATATTATGCCTGTAGAAAGACAGGGCTGTTTTGGAGCCGTTTATCGCGACACAAACTTGCATTGCGGTTAATATCAATACCATACATGTAGTAACTGCAGCAGTCCAAGCCAGGTTATAACGGAAGAAACTACTATAATCGTTCCCTTCGCCGAAGTATGCTTCAGAAAAGAGAAACTGCTTTCTTCCAATTAGTAGCGCGATAAGCGAAGCTCTACACCAAGGAAGCGAGGGTGGATCTTTGGTTGAATCATGTTGGCTAATTATTTCTCTTGCAGGATGTTGCCGTTGTGCCCATGCCATGGTTGAACCATCCAGATTTCTTACCAAAAGACAACACCTGATGGCAATGAAGAAATTGCTCTTAGTAGATATTTGACAAGCATAGGTATACAGTAGGTTCTCTTCCACTCGGCGAAGCGAGGGCGCCCTTGCTGGTTTCGATATCGATATCATCAACAGTTTCAAGAGCTGCTGAATCGCTATTGCACGAACAACAACGTGCCACACAAATCAGCATACTTTCCAAAAGTCCTTACTCGAGAGGAATCCAGAAAACAACTTCAC|upstream_gene_variant|MODIFIER|TRIREDRAFT_103147|gene-TRIREDRAFT_103147|transcript|XM_006961334.1|protein_coding||c.-4676delTinsCTGGATATGAGTGAAGTTTTAGTCTCATATACCCAGCATCCAGGCTGCAACTTGCTACTATGGAACTCAGAGCTACGGAACCCTTTCCCGGAGATGTGCTACCATGGAACTCAGGACTCCGGAACGCTTTCCCGTTTCCCGGAGATTTTTGCGTCGACATGGCAGTGGCAGATGAACATATGCGACTAGCTTCTTCACAATGACGAGATATCTGGTGGGTCGATTTCCGAAATATTGCGAGAGCCGGATACCAACTGCTCGCCAACGCTGCATTATATAAATTGCTATCAAAATATCTAGGCTAATACGGCATTATGGTTGGTTCTTCTCTTGCTTAAAAATCAACCGTCAGTTTTTGGTAAGCCAGATTACGGCGCAGAGATTCCAGACTAACTGTGTCTACAGGCCCCAAAAATGCCAGCATTGTGAAGACATATTATGCCTGTAGAAAGACAGGGCTGTTTTGGAGCCGTTTATCGCGACACAAACTTGCATTGCGGTTAATATCAATACCATACATGTAGTAACTGCAGCAGTCCAAGCCAGGTTATAACGGAAGAAACTACTATAATCGTTCCCTTCGCCGAAGTATGCTTCAGAAAAGAGAAACTGCTTTCTTCCAATTAGTAGCGCGATAAGCGAAGCTCTACACCAAGGAAGCGAGGGTGGATCTTTGGTTGAATCATGTTGGCTAATTATTTCTCTTGCAGGATGTTGCCGTTGTGCCCATGCCATGGTTGAACCATCCAGATTTCTTACCAAAAGACAACACCTGATGGCAATGAAGAAATTGCTCTTAGTAGATATTTGACAAGCATAGGTATACAGTAGGTTCTCTTCCACTCGGCGAAGCGAGGGCGCCCTTGCTGGTTTCGATATCGATATCATCAACAGTTTCAAGAGCTGCTGAATCGCTATTGCACGAACAACAACGTGCCACACAAATCAGCATACTTTCCAAAAGTCCTTACTCGAGAGGAATCCAGAAAACAACTTCAC|||||3107|WARNING_TRANSCRIPT_NO_START_CODON,CTGGATATGAGTGAAGTTTTAGTCTCATATACCCAGCATCCAGGCTGCAACTTGCTACTATGGAACTCAGAGCTACGGAACCCTTTCCCGGAGATGTGCTACCATGGAACTCAGGACTCCGGAACGCTTTCCCGTTTCCCGGAGATTTTTGCGTCGACATGGCAGTGGCAGATGAACATATGCGACTAGCTTCTTCACAATGACGAGATATCTGGTGGGTCGATTTCCGAAATATTGCGAGAGCCGGATACCAACTGCTCGCCAACGCTGCATTATATAAATTGCTATCAAAATATCTAGGCTAATACGGCATTATGGTTGGTTCTTCTCTTGCTTAAAAATCAACCGTCAGTTTTTGGTAAGCCAGATTACGGCGCAGAGATTCCAGACTAACTGTGTCTACAGGCCCCAAAAATGCCAGCATTGTGAAGACATATTATGCCTGTAGAAAGACAGGGCTGTTTTGGAGCCGTTTATCGCGACACAAACTTGCATTGCGGTTAATATCAATACCATACATGTAGTAACTGCAGCAGTCCAAGCCAGGTTATAACGGAAGAAACTACTATAATCGTTCCCTTCGCCGAAGTATGCTTCAGAAAAGAGAAACTGCTTTCTTCCAATTAGTAGCGCGATAAGCGAAGCTCTACACCAAGGAAGCGAGGGTGGATCTTTGGTTGAATCATGTTGGCTAATTATTTCTCTTGCAGGATGTTGCCGTTGTGCCCATGCCATGGTTGAACCATCCAGATTTCTTACCAAAAGACAACACCTGATGGCAATGAAGAAATTGCTCTTAGTAGATATTTGACAAGCATAGGTATACAGTAGGTTCTCTTCCACTCGGCGAAGCGAGGGCGCCCTTGCTGGTTTCGATATCGATATCATCAACAGTTTCAAGAGCTGCTGAATCGCTATTGCACGAACAACAACGTGCCACACAAATCAGCATACTTTCCAAAAGTCCTTACTCGAGAGGAATCCAGAAAACAACTTCAC|upstream_gene_variant|MODIFIER|exon-XM_006961334.1-1|GENE_exon-XM_006961334.1-1|transcript|rna-XM_006961334.1|protein_coding||c.-3107delAinsCTGGATATGAGTGAAGTTTTAGTCTCATATACCCAGCATCCAGGCTGCAACTTGCTACTATGGAACTCAGAGCTACGGAACCCTTTCCCGGAGATGTGCTACCATGGAACTCAGGACTCCGGAACGCTTTCCCGTTTCCCGGAGATTTTTGCGTCGACATGGCAGTGGCAGATGAACATATGCGACTAGCTTCTTCACAATGACGAGATATCTGGTGGGTCGATTTCCGAAATATTGCGAGAGCCGGATACCAACTGCTCGCCAACGCTGCATTATATAAATTGCTATCAAAATATCTAGGCTAATACGGCATTATGGTTGGTTCTTCTCTTGCTTAAAAATCAACCGTCAGTTTTTGGTAAGCCAGATTACGGCGCAGAGATTCCAGACTAACTGTGTCTACAGGCCCCAAAAATGCCAGCATTGTGAAGACATATTATGCCTGTAGAAAGACAGGGCTGTTTTGGAGCCGTTTATCGCGACACAAACTTGCATTGCGGTTAATATCAATACCATACATGTAGTAACTGCAGCAGTCCAAGCCAGGTTATAACGGAAGAAACTACTATAATCGTTCCCTTCGCCGAAGTATGCTTCAGAAAAGAGAAACTGCTTTCTTCCAATTAGTAGCGCGATAAGCGAAGCTCTACACCAAGGAAGCGAGGGTGGATCTTTGGTTGAATCATGTTGGCTAATTATTTCTCTTGCAGGATGTTGCCGTTGTGCCCATGCCATGGTTGAACCATCCAGATTTCTTACCAAAAGACAACACCTGATGGCAATGAAGAAATTGCTCTTAGTAGATATTTGACAAGCATAGGTATACAGTAGGTTCTCTTCCACTCGGCGAAGCGAGGGCGCCCTTGCTGGTTTCGATATCGATATCATCAACAGTTTCAAGAGCTGCTGAATCGCTATTGCACGAACAACAACGTGCCACACAAATCAGCATACTTTCCAAAAGTCCTTACTCGAGAGGAATCCAGAAAACAACTTCAC|||||3107|,CTGGATATGAGTGAAGTTTTAGTCTCATATACCCAGCATCCAGGCTGCAACTTGCTACTATGGAACTCAGAGCTACGGAACCCTTTCCCGGAGATGTGCTACCATGGAACTCAGGACTCCGGAACGCTTTCCCGTTTCCCGGAGATTTTTGCGTCGACATGGCAGTGGCAGATGAACATATGCGACTAGCTTCTTCACAATGACGAGATATCTGGTGGGTCGATTTCCGAAATATTGCGAGAGCCGGATACCAACTGCTCGCCAACGCTGCATTATATAAATTGCTATCAAAATATCTAGGCTAATACGGCATTATGGTTGGTTCTTCTCTTGCTTAAAAATCAACCGTCAGTTTTTGGTAAGCCAGATTACGGCGCAGAGATTCCAGACTAACTGTGTCTACAGGCCCCAAAAATGCCAGCATTGTGAAGACATATTATGCCTGTAGAAAGACAGGGCTGTTTTGGAGCCGTTTATCGCGACACAAACTTGCATTGCGGTTAATATCAATACCATACATGTAGTAACTGCAGCAGTCCAAGCCAGGTTATAACGGAAGAAACTACTATAATCGTTCCCTTCGCCGAAGTATGCTTCAGAAAAGAGAAACTGCTTTCTTCCAATTAGTAGCGCGATAAGCGAAGCTCTACACCAAGGAAGCGAGGGTGGATCTTTGGTTGAATCATGTTGGCTAATTATTTCTCTTGCAGGATGTTGCCGTTGTGCCCATGCCATGGTTGAACCATCCAGATTTCTTACCAAAAGACAACACCTGATGGCAATGAAGAAATTGCTCTTAGTAGATATTTGACAAGCATAGGTATACAGTAGGTTCTCTTCCACTCGGCGAAGCGAGGGCGCCCTTGCTGGTTTCGATATCGATATCATCAACAGTTTCAAGAGCTGCTGAATCGCTATTGCACGAACAACAACGTGCCACACAAATCAGCATACTTTCCAAAAGTCCTTACTCGAGAGGAATCCAGAAAACAACTTCAC|upstream_gene_variant|MODIFIER|exon-XM_006961334.1-1|GENE_exon-XM_006961334.1-1|transcript|rna-XM_006961334.1|protein_coding||c.-3108_-3107insCTGGATATGAGTGAAGTTTTAGTCTCATATACCCAGCATCCAGGCTGCAACTTGCTACTATGGAACTCAGAGCTACGGAACCCTTTCCCGGAGATGTGCTACCATGGAACTCAGGACTCCGGAACGCTTTCCCGTTTCCCGGAGATTTTTGCGTCGACATGGCAGTGGCAGATGAACATATGCGACTAGCTTCTTCACAATGACGAGATATCTGGTGGGTCGATTTCCGAAATATTGCGAGAGCCGGATACCAACTGCTCGCCAACGCTGCATTATATAAATTGCTATCAAAATATCTAGGCTAATACGGCATTATGGTTGGTTCTTCTCTTGCTTAAAAATCAACCGTCAGTTTTTGGTAAGCCAGATTACGGCGCAGAGATTCCAGACTAACTGTGTCTACAGGCCCCAAAAATGCCAGCATTGTGAAGACATATTATGCCTGTAGAAAGACAGGGCTGTTTTGGAGCCGTTTATCGCGACACAAACTTGCATTGCGGTTAATATCAATACCATACATGTAGTAACTGCAGCAGTCCAAGCCAGGTTATAACGGAAGAAACTACTATAATCGTTCCCTTCGCCGAAGTATGCTTCAGAAAAGAGAAACTGCTTTCTTCCAATTAGTAGCGCGATAAGCGAAGCTCTACACCAAGGAAGCGAGGGTGGATCTTTGGTTGAATCATGTTGGCTAATTATTTCTCTTGCAGGATGTTGCCGTTGTGCCCATGCCATGGTTGAACCATCCAGATTTCTTACCAAAAGACAACACCTGATGGCAATGAAGAAATTGCTCTTAGTAGATATTTGACAAGCATAGGTATACAGTAGGTTCTCTTCCACTCGGCGAAGCGAGGGCGCCCTTGCTGGTTTCGATATCGATATCATCAACAGTTTCAAGAGCTGCTGAATCGCTATTGCACGAACAACAACGTGCCACACAAATCAGCATACTTTCCAAAAGTCCTTACTCGAGAGGAATCCAGAAAACAACTTCAC|||||3107|,CTGGATATGAGTGAAGTTTTAGTCTCATATACCCAGCATCCAGGCTGCAACTTGCTACTATGGAACTCAGAGCTACGGAACCCTTTCCCGGAGATGTGCTACCATGGAACTCAGGACTCCGGAACGCTTTCCCGTTTCCCGGAGATTTTTGCGTCGACATGGCAGTGGCAGATGAACATATGCGACTAGCTTCTTCACAATGACGAGATATCTGGTGGGTCGATTTCCGAAATATTGCGAGAGCCGGATACCAACTGCTCGCCAACGCTGCATTATATAAATTGCTATCAAAATATCTAGGCTAATACGGCATTATGGTTGGTTCTTCTCTTGCTTAAAAATCAACCGTCAGTTTTTGGTAAGCCAGATTACGGCGCAGAGATTCCAGACTAACTGTGTCTACAGGCCCCAAAAATGCCAGCATTGTGAAGACATATTATGCCTGTAGAAAGACAGGGCTGTTTTGGAGCCGTTTATCGCGACACAAACTTGCATTGCGGTTAATATCAATACCATACATGTAGTAACTGCAGCAGTCCAAGCCAGGTTATAACGGAAGAAACTACTATAATCGTTCCCTTCGCCGAAGTATGCTTCAGAAAAGAGAAACTGCTTTCTTCCAATTAGTAGCGCGATAAGCGAAGCTCTACACCAAGGAAGCGAGGGTGGATCTTTGGTTGAATCATGTTGGCTAATTATTTCTCTTGCAGGATGTTGCCGTTGTGCCCATGCCATGGTTGAACCATCCAGATTTCTTACCAAAAGACAACACCTGATGGCAATGAAGAAATTGCTCTTAGTAGATATTTGACAAGCATAGGTATACAGTAGGTTCTCTTCCACTCGGCGAAGCGAGGGCGCCCTTGCTGGTTTCGATATCGATATCATCAACAGTTTCAAGAGCTGCTGAATCGCTATTGCACGAACAACAACGTGCCACACAAATCAGCATACTTTCCAAAAGTCCTTACTCGAGAGGAATCCAGAAAACAACTTCAC|upstream_gene_variant|MODIFIER|exon-XM_006961334.1-1|GENE_exon-XM_006961334.1-1|transcript|rna-XM_006961334.1|protein_coding||c.-3107delGinsCTGGATATGAGTGAAGTTTTAGTCTCATATACCCAGCATCCAGGCTGCAACTTGCTACTATGGAACTCAGAGCTACGGAACCCTTTCCCGGAGATGTGCTACCATGGAACTCAGGACTCCGGAACGCTTTCCCGTTTCCCGGAGATTTTTGCGTCGACATGGCAGTGGCAGATGAACATATGCGACTAGCTTCTTCACAATGACGAGATATCTGGTGGGTCGATTTCCGAAATATTGCGAGAGCCGGATACCAACTGCTCGCCAACGCTGCATTATATAAATTGCTATCAAAATATCTAGGCTAATACGGCATTATGGTTGGTTCTTCTCTTGCTTAAAAATCAACCGTCAGTTTTTGGTAAGCCAGATTACGGCGCAGAGATTCCAGACTAACTGTGTCTACAGGCCCCAAAAATGCCAGCATTGTGAAGACATATTATGCCTGTAGAAAGACAGGGCTGTTTTGGAGCCGTTTATCGCGACACAAACTTGCATTGCGGTTAATATCAATACCATACATGTAGTAACTGCAGCAGTCCAAGCCAGGTTATAACGGAAGAAACTACTATAATCGTTCCCTTCGCCGAAGTATGCTTCAGAAAAGAGAAACTGCTTTCTTCCAATTAGTAGCGCGATAAGCGAAGCTCTACACCAAGGAAGCGAGGGTGGATCTTTGGTTGAATCATGTTGGCTAATTATTTCTCTTGCAGGATGTTGCCGTTGTGCCCATGCCATGGTTGAACCATCCAGATTTCTTACCAAAAGACAACACCTGATGGCAATGAAGAAATTGCTCTTAGTAGATATTTGACAAGCATAGGTATACAGTAGGTTCTCTTCCACTCGGCGAAGCGAGGGCGCCCTTGCTGGTTTCGATATCGATATCATCAACAGTTTCAAGAGCTGCTGAATCGCTATTGCACGAACAACAACGTGCCACACAAATCAGCATACTTTCCAAAAGTCCTTACTCGAGAGGAATCCAGAAAACAACTTCAC|||||3107|,CTGGATATGAGTGAAGTTTTAGTCTCATATACCCAGCATCCAGGCTGCAACTTGCTACTATGGAACTCAGAGCTACGGAACCCTTTCCCGGAGATGTGCTACCATGGAACTCAGGACTCCGGAACGCTTTCCCGTTTCCCGGAGATTTTTGCGTCGACATGGCAGTGGCAGATGAACATATGCGACTAGCTTCTTCACAATGACGAGATATCTGGTGGGTCGATTTCCGAAATATTGCGAGAGCCGGATACCAACTGCTCGCCAACGCTGCATTATATAAATTGCTATCAAAATATCTAGGCTAATACGGCATTATGGTTGGTTCTTCTCTTGCTTAAAAATCAACCGTCAGTTTTTGGTAAGCCAGATTACGGCGCAGAGATTCCAGACTAACTGTGTCTACAGGCCCCAAAAATGCCAGCATTGTGAAGACATATTATGCCTGTAGAAAGACAGGGCTGTTTTGGAGCCGTTTATCGCGACACAAACTTGCATTGCGGTTAATATCAATACCATACATGTAGTAACTGCAGCAGTCCAAGCCAGGTTATAACGGAAGAAACTACTATAATCGTTCCCTTCGCCGAAGTATGCTTCAGAAAAGAGAAACTGCTTTCTTCCAATTAGTAGCGCGATAAGCGAAGCTCTACACCAAGGAAGCGAGGGTGGATCTTTGGTTGAATCATGTTGGCTAATTATTTCTCTTGCAGGATGTTGCCGTTGTGCCCATGCCATGGTTGAACCATCCAGATTTCTTACCAAAAGACAACACCTGATGGCAATGAAGAAATTGCTCTTAGTAGATATTTGACAAGCATAGGTATACAGTAGGTTCTCTTCCACTCGGCGAAGCGAGGGCGCCCTTGCTGGTTTCGATATCGATATCATCAACAGTTTCAAGAGCTGCTGAATCGCTATTGCACGAACAACAACGTGCCACACAAATCAGCATACTTTCCAAAAGTCCTTACTCGAGAGGAATCCAGAAAACAACTTCAC|upstream_gene_variant|MODIFIER|exon-XM_006961334.1-1|GENE_exon-XM_006961334.1-1|transcript|rna-XM_006961334.1|protein_coding||c.-3107delTinsCTGGATATGAGTGAAGTTTTAGTCTCATATACCCAGCATCCAGGCTGCAACTTGCTACTATGGAACTCAGAGCTACGGAACCCTTTCCCGGAGATGTGCTACCATGGAACTCAGGACTCCGGAACGCTTTCCCGTTTCCCGGAGATTTTTGCGTCGACATGGCAGTGGCAGATGAACATATGCGACTAGCTTCTTCACAATGACGAGATATCTGGTGGGTCGATTTCCGAAATATTGCGAGAGCCGGATACCAACTGCTCGCCAACGCTGCATTATATAAATTGCTATCAAAATATCTAGGCTAATACGGCATTATGGTTGGTTCTTCTCTTGCTTAAAAATCAACCGTCAGTTTTTGGTAAGCCAGATTACGGCGCAGAGATTCCAGACTAACTGTGTCTACAGGCCCCAAAAATGCCAGCATTGTGAAGACATATTATGCCTGTAGAAAGACAGGGCTGTTTTGGAGCCGTTTATCGCGACACAAACTTGCATTGCGGTTAATATCAATACCATACATGTAGTAACTGCAGCAGTCCAAGCCAGGTTATAACGGAAGAAACTACTATAATCGTTCCCTTCGCCGAAGTATGCTTCAGAAAAGAGAAACTGCTTTCTTCCAATTAGTAGCGCGATAAGCGAAGCTCTACACCAAGGAAGCGAGGGTGGATCTTTGGTTGAATCATGTTGGCTAATTATTTCTCTTGCAGGATGTTGCCGTTGTGCCCATGCCATGGTTGAACCATCCAGATTTCTTACCAAAAGACAACACCTGATGGCAATGAAGAAATTGCTCTTAGTAGATATTTGACAAGCATAGGTATACAGTAGGTTCTCTTCCACTCGGCGAAGCGAGGGCGCCCTTGCTGGTTTCGATATCGATATCATCAACAGTTTCAAGAGCTGCTGAATCGCTATTGCACGAACAACAACGTGCCACACAAATCAGCATACTTTCCAAAAGTCCTTACTCGAGAGGAATCCAGAAAACAACTTCAC|||||3107|,CTGGATATGAGTGAAGTTTTAGTCTCATATACCCAGCATCCAGGCTGCAACTTGCTACTATGGAACTCAGAGCTACGGAACCCTTTCCCGGAGATGTGCTACCATGGAACTCAGGACTCCGGAACGCTTTCCCGTTTCCCGGAGATTTTTGCGTCGACATGGCAGTGGCAGATGAACATATGCGACTAGCTTCTTCACAATGACGAGATATCTGGTGGGTCGATTTCCGAAATATTGCGAGAGCCGGATACCAACTGCTCGCCAACGCTGCATTATATAAATTGCTATCAAAATATCTAGGCTAATACGGCATTATGGTTGGTTCTTCTCTTGCTTAAAAATCAACCGTCAGTTTTTGGTAAGCCAGATTACGGCGCAGAGATTCCAGACTAACTGTGTCTACAGGCCCCAAAAATGCCAGCATTGTGAAGACATATTATGCCTGTAGAAAGACAGGGCTGTTTTGGAGCCGTTTATCGCGACACAAACTTGCATTGCGGTTAATATCAATACCATACATGTAGTAACTGCAGCAGTCCAAGCCAGGTTATAACGGAAGAAACTACTATAATCGTTCCCTTCGCCGAAGTATGCTTCAGAAAAGAGAAACTGCTTTCTTCCAATTAGTAGCGCGATAAGCGAAGCTCTACACCAAGGAAGCGAGGGTGGATCTTTGGTTGAATCATGTTGGCTAATTATTTCTCTTGCAGGATGTTGCCGTTGTGCCCATGCCATGGTTGAACCATCCAGATTTCTTACCAAAAGACAACACCTGATGGCAATGAAGAAATTGCTCTTAGTAGATATTTGACAAGCATAGGTATACAGTAGGTTCTCTTCCACTCGGCGAAGCGAGGGCGCCCTTGCTGGTTTCGATATCGATATCATCAACAGTTTCAAGAGCTGCTGAATCGCTATTGCACGAACAACAACGTGCCACACAAATCAGCATACTTTCCAAAAGTCCTTACTCGAGAGGAATCCAGAAAACAACTTCAC|downstream_gene_variant|MODIFIER|TRIREDRAFT_103143|gene-TRIREDRAFT_103143|transcript|XM_006961784.1|protein_coding||c.*5047delAinsCTGGATATGAGTGAAGTTTTAGTCTCATATACCCAGCATCCAGGCTGCAACTTGCTACTATGGAACTCAGAGCTACGGAACCCTTTCCCGGAGATGTGCTACCATGGAACTCAGGACTCCGGAACGCTTTCCCGTTTCCCGGAGATTTTTGCGTCGACATGGCAGTGGCAGATGAACATATGCGACTAGCTTCTTCACAATGACGAGATATCTGGTGGGTCGATTTCCGAAATATTGCGAGAGCCGGATACCAACTGCTCGCCAACGCTGCATTATATAAATTGCTATCAAAATATCTAGGCTAATACGGCATTATGGTTGGTTCTTCTCTTGCTTAAAAATCAACCGTCAGTTTTTGGTAAGCCAGATTACGGCGCAGAGATTCCAGACTAACTGTGTCTACAGGCCCCAAAAATGCCAGCATTGTGAAGACATATTATGCCTGTAGAAAGACAGGGCTGTTTTGGAGCCGTTTATCGCGACACAAACTTGCATTGCGGTTAATATCAATACCATACATGTAGTAACTGCAGCAGTCCAAGCCAGGTTATAACGGAAGAAACTACTATAATCGTTCCCTTCGCCGAAGTATGCTTCAGAAAAGAGAAACTGCTTTCTTCCAATTAGTAGCGCGATAAGCGAAGCTCTACACCAAGGAAGCGAGGGTGGATCTTTGGTTGAATCATGTTGGCTAATTATTTCTCTTGCAGGATGTTGCCGTTGTGCCCATGCCATGGTTGAACCATCCAGATTTCTTACCAAAAGACAACACCTGATGGCAATGAAGAAATTGCTCTTAGTAGATATTTGACAAGCATAGGTATACAGTAGGTTCTCTTCCACTCGGCGAAGCGAGGGCGCCCTTGCTGGTTTCGATATCGATATCATCAACAGTTTCAAGAGCTGCTGAATCGCTATTGCACGAACAACAACGTGCCACACAAATCAGCATACTTTCCAAAAGTCCTTACTCGAGAGGAATCCAGAAAACAACTTCAC|||||4082|WARNING_TRANSCRIPT_NO_START_CODON,CTGGATATGAGTGAAGTTTTAGTCTCATATACCCAGCATCCAGGCTGCAACTTGCTACTATGGAACTCAGAGCTACGGAACCCTTTCCCGGAGATGTGCTACCATGGAACTCAGGACTCCGGAACGCTTTCCCGTTTCCCGGAGATTTTTGCGTCGACATGGCAGTGGCAGATGAACATATGCGACTAGCTTCTTCACAATGACGAGATATCTGGTGGGTCGATTTCCGAAATATTGCGAGAGCCGGATACCAACTGCTCGCCAACGCTGCATTATATAAATTGCTATCAAAATATCTAGGCTAATACGGCATTATGGTTGGTTCTTCTCTTGCTTAAAAATCAACCGTCAGTTTTTGGTAAGCCAGATTACGGCGCAGAGATTCCAGACTAACTGTGTCTACAGGCCCCAAAAATGCCAGCATTGTGAAGACATATTATGCCTGTAGAAAGACAGGGCTGTTTTGGAGCCGTTTATCGCGACACAAACTTGCATTGCGGTTAATATCAATACCATACATGTAGTAACTGCAGCAGTCCAAGCCAGGTTATAACGGAAGAAACTACTATAATCGTTCCCTTCGCCGAAGTATGCTTCAGAAAAGAGAAACTGCTTTCTTCCAATTAGTAGCGCGATAAGCGAAGCTCTACACCAAGGAAGCGAGGGTGGATCTTTGGTTGAATCATGTTGGCTAATTATTTCTCTTGCAGGATGTTGCCGTTGTGCCCATGCCATGGTTGAACCATCCAGATTTCTTACCAAAAGACAACACCTGATGGCAATGAAGAAATTGCTCTTAGTAGATATTTGACAAGCATAGGTATACAGTAGGTTCTCTTCCACTCGGCGAAGCGAGGGCGCCCTTGCTGGTTTCGATATCGATATCATCAACAGTTTCAAGAGCTGCTGAATCGCTATTGCACGAACAACAACGTGCCACACAAATCAGCATACTTTCCAAAAGTCCTTACTCGAGAGGAATCCAGAAAACAACTTCAC|downstream_gene_variant|MODIFIER|TRIREDRAFT_103143|gene-TRIREDRAFT_103143|transcript|XM_006961784.1|protein_coding||c.*5046_*5047insCTGGATATGAGTGAAGTTTTAGTCTCATATACCCAGCATCCAGGCTGCAACTTGCTACTATGGAACTCAGAGCTACGGAACCCTTTCCCGGAGATGTGCTACCATGGAACTCAGGACTCCGGAACGCTTTCCCGTTTCCCGGAGATTTTTGCGTCGACATGGCAGTGGCAGATGAACATATGCGACTAGCTTCTTCACAATGACGAGATATCTGGTGGGTCGATTTCCGAAATATTGCGAGAGCCGGATACCAACTGCTCGCCAACGCTGCATTATATAAATTGCTATCAAAATATCTAGGCTAATACGGCATTATGGTTGGTTCTTCTCTTGCTTAAAAATCAACCGTCAGTTTTTGGTAAGCCAGATTACGGCGCAGAGATTCCAGACTAACTGTGTCTACAGGCCCCAAAAATGCCAGCATTGTGAAGACATATTATGCCTGTAGAAAGACAGGGCTGTTTTGGAGCCGTTTATCGCGACACAAACTTGCATTGCGGTTAATATCAATACCATACATGTAGTAACTGCAGCAGTCCAAGCCAGGTTATAACGGAAGAAACTACTATAATCGTTCCCTTCGCCGAAGTATGCTTCAGAAAAGAGAAACTGCTTTCTTCCAATTAGTAGCGCGATAAGCGAAGCTCTACACCAAGGAAGCGAGGGTGGATCTTTGGTTGAATCATGTTGGCTAATTATTTCTCTTGCAGGATGTTGCCGTTGTGCCCATGCCATGGTTGAACCATCCAGATTTCTTACCAAAAGACAACACCTGATGGCAATGAAGAAATTGCTCTTAGTAGATATTTGACAAGCATAGGTATACAGTAGGTTCTCTTCCACTCGGCGAAGCGAGGGCGCCCTTGCTGGTTTCGATATCGATATCATCAACAGTTTCAAGAGCTGCTGAATCGCTATTGCACGAACAACAACGTGCCACACAAATCAGCATACTTTCCAAAAGTCCTTACTCGAGAGGAATCCAGAAAACAACTTCAC|||||4082|WARNING_TRANSCRIPT_NO_START_CODON,CTGGATATGAGTGAAGTTTTAGTCTCATATACCCAGCATCCAGGCTGCAACTTGCTACTATGGAACTCAGAGCTACGGAACCCTTTCCCGGAGATGTGCTACCATGGAACTCAGGACTCCGGAACGCTTTCCCGTTTCCCGGAGATTTTTGCGTCGACATGGCAGTGGCAGATGAACATATGCGACTAGCTTCTTCACAATGACGAGATATCTGGTGGGTCGATTTCCGAAATATTGCGAGAGCCGGATACCAACTGCTCGCCAACGCTGCATTATATAAATTGCTATCAAAATATCTAGGCTAATACGGCATTATGGTTGGTTCTTCTCTTGCTTAAAAATCAACCGTCAGTTTTTGGTAAGCCAGATTACGGCGCAGAGATTCCAGACTAACTGTGTCTACAGGCCCCAAAAATGCCAGCATTGTGAAGACATATTATGCCTGTAGAAAGACAGGGCTGTTTTGGAGCCGTTTATCGCGACACAAACTTGCATTGCGGTTAATATCAATACCATACATGTAGTAACTGCAGCAGTCCAAGCCAGGTTATAACGGAAGAAACTACTATAATCGTTCCCTTCGCCGAAGTATGCTTCAGAAAAGAGAAACTGCTTTCTTCCAATTAGTAGCGCGATAAGCGAAGCTCTACACCAAGGAAGCGAGGGTGGATCTTTGGTTGAATCATGTTGGCTAATTATTTCTCTTGCAGGATGTTGCCGTTGTGCCCATGCCATGGTTGAACCATCCAGATTTCTTACCAAAAGACAACACCTGATGGCAATGAAGAAATTGCTCTTAGTAGATATTTGACAAGCATAGGTATACAGTAGGTTCTCTTCCACTCGGCGAAGCGAGGGCGCCCTTGCTGGTTTCGATATCGATATCATCAACAGTTTCAAGAGCTGCTGAATCGCTATTGCACGAACAACAACGTGCCACACAAATCAGCATACTTTCCAAAAGTCCTTACTCGAGAGGAATCCAGAAAACAACTTCAC|downstream_gene_variant|MODIFIER|TRIREDRAFT_103143|gene-TRIREDRAFT_103143|transcript|XM_006961784.1|protein_coding||c.*5047delGinsCTGGATATGAGTGAAGTTTTAGTCTCATATACCCAGCATCCAGGCTGCAACTTGCTACTATGGAACTCAGAGCTACGGAACCCTTTCCCGGAGATGTGCTACCATGGAACTCAGGACTCCGGAACGCTTTCCCGTTTCCCGGAGATTTTTGCGTCGACATGGCAGTGGCAGATGAACATATGCGACTAGCTTCTTCACAATGACGAGATATCTGGTGGGTCGATTTCCGAAATATTGCGAGAGCCGGATACCAACTGCTCGCCAACGCTGCATTATATAAATTGCTATCAAAATATCTAGGCTAATACGGCATTATGGTTGGTTCTTCTCTTGCTTAAAAATCAACCGTCAGTTTTTGGTAAGCCAGATTACGGCGCAGAGATTCCAGACTAACTGTGTCTACAGGCCCCAAAAATGCCAGCATTGTGAAGACATATTATGCCTGTAGAAAGACAGGGCTGTTTTGGAGCCGTTTATCGCGACACAAACTTGCATTGCGGTTAATATCAATACCATACATGTAGTAACTGCAGCAGTCCAAGCCAGGTTATAACGGAAGAAACTACTATAATCGTTCCCTTCGCCGAAGTATGCTTCAGAAAAGAGAAACTGCTTTCTTCCAATTAGTAGCGCGATAAGCGAAGCTCTACACCAAGGAAGCGAGGGTGGATCTTTGGTTGAATCATGTTGGCTAATTATTTCTCTTGCAGGATGTTGCCGTTGTGCCCATGCCATGGTTGAACCATCCAGATTTCTTACCAAAAGACAACACCTGATGGCAATGAAGAAATTGCTCTTAGTAGATATTTGACAAGCATAGGTATACAGTAGGTTCTCTTCCACTCGGCGAAGCGAGGGCGCCCTTGCTGGTTTCGATATCGATATCATCAACAGTTTCAAGAGCTGCTGAATCGCTATTGCACGAACAACAACGTGCCACACAAATCAGCATACTTTCCAAAAGTCCTTACTCGAGAGGAATCCAGAAAACAACTTCAC|||||4082|WARNING_TRANSCRIPT_NO_START_CODON,CTGGATATGAGTGAAGTTTTAGTCTCATATACCCAGCATCCAGGCTGCAACTTGCTACTATGGAACTCAGAGCTACGGAACCCTTTCCCGGAGATGTGCTACCATGGAACTCAGGACTCCGGAACGCTTTCCCGTTTCCCGGAGATTTTTGCGTCGACATGGCAGTGGCAGATGAACATATGCGACTAGCTTCTTCACAATGACGAGATATCTGGTGGGTCGATTTCCGAAATATTGCGAGAGCCGGATACCAACTGCTCGCCAACGCTGCATTATATAAATTGCTATCAAAATATCTAGGCTAATACGGCATTATGGTTGGTTCTTCTCTTGCTTAAAAATCAACCGTCAGTTTTTGGTAAGCCAGATTACGGCGCAGAGATTCCAGACTAACTGTGTCTACAGGCCCCAAAAATGCCAGCATTGTGAAGACATATTATGCCTGTAGAAAGACAGGGCTGTTTTGGAGCCGTTTATCGCGACACAAACTTGCATTGCGGTTAATATCAATACCATACATGTAGTAACTGCAGCAGTCCAAGCCAGGTTATAACGGAAGAAACTACTATAATCGTTCCCTTCGCCGAAGTATGCTTCAGAAAAGAGAAACTGCTTTCTTCCAATTAGTAGCGCGATAAGCGAAGCTCTACACCAAGGAAGCGAGGGTGGATCTTTGGTTGAATCATGTTGGCTAATTATTTCTCTTGCAGGATGTTGCCGTTGTGCCCATGCCATGGTTGAACCATCCAGATTTCTTACCAAAAGACAACACCTGATGGCAATGAAGAAATTGCTCTTAGTAGATATTTGACAAGCATAGGTATACAGTAGGTTCTCTTCCACTCGGCGAAGCGAGGGCGCCCTTGCTGGTTTCGATATCGATATCATCAACAGTTTCAAGAGCTGCTGAATCGCTATTGCACGAACAACAACGTGCCACACAAATCAGCATACTTTCCAAAAGTCCTTACTCGAGAGGAATCCAGAAAACAACTTCAC|downstream_gene_variant|MODIFIER|TRIREDRAFT_103143|gene-TRIREDRAFT_103143|transcript|XM_006961784.1|protein_coding||c.*5047delTinsCTGGATATGAGTGAAGTTTTAGTCTCATATACCCAGCATCCAGGCTGCAACTTGCTACTATGGAACTCAGAGCTACGGAACCCTTTCCCGGAGATGTGCTACCATGGAACTCAGGACTCCGGAACGCTTTCCCGTTTCCCGGAGATTTTTGCGTCGACATGGCAGTGGCAGATGAACATATGCGACTAGCTTCTTCACAATGACGAGATATCTGGTGGGTCGATTTCCGAAATATTGCGAGAGCCGGATACCAACTGCTCGCCAACGCTGCATTATATAAATTGCTATCAAAATATCTAGGCTAATACGGCATTATGGTTGGTTCTTCTCTTGCTTAAAAATCAACCGTCAGTTTTTGGTAAGCCAGATTACGGCGCAGAGATTCCAGACTAACTGTGTCTACAGGCCCCAAAAATGCCAGCATTGTGAAGACATATTATGCCTGTAGAAAGACAGGGCTGTTTTGGAGCCGTTTATCGCGACACAAACTTGCATTGCGGTTAATATCAATACCATACATGTAGTAACTGCAGCAGTCCAAGCCAGGTTATAACGGAAGAAACTACTATAATCGTTCCCTTCGCCGAAGTATGCTTCAGAAAAGAGAAACTGCTTTCTTCCAATTAGTAGCGCGATAAGCGAAGCTCTACACCAAGGAAGCGAGGGTGGATCTTTGGTTGAATCATGTTGGCTAATTATTTCTCTTGCAGGATGTTGCCGTTGTGCCCATGCCATGGTTGAACCATCCAGATTTCTTACCAAAAGACAACACCTGATGGCAATGAAGAAATTGCTCTTAGTAGATATTTGACAAGCATAGGTATACAGTAGGTTCTCTTCCACTCGGCGAAGCGAGGGCGCCCTTGCTGGTTTCGATATCGATATCATCAACAGTTTCAAGAGCTGCTGAATCGCTATTGCACGAACAACAACGTGCCACACAAATCAGCATACTTTCCAAAAGTCCTTACTCGAGAGGAATCCAGAAAACAACTTCAC|||||4082|WARNING_TRANSCRIPT_NO_START_CODON,CTGGATATGAGTGAAGTTTTAGTCTCATATACCCAGCATCCAGGCTGCAACTTGCTACTATGGAACTCAGAGCTACGGAACCCTTTCCCGGAGATGTGCTACCATGGAACTCAGGACTCCGGAACGCTTTCCCGTTTCCCGGAGATTTTTGCGTCGACATGGCAGTGGCAGATGAACATATGCGACTAGCTTCTTCACAATGACGAGATATCTGGTGGGTCGATTTCCGAAATATTGCGAGAGCCGGATACCAACTGCTCGCCAACGCTGCATTATATAAATTGCTATCAAAATATCTAGGCTAATACGGCATTATGGTTGGTTCTTCTCTTGCTTAAAAATCAACCGTCAGTTTTTGGTAAGCCAGATTACGGCGCAGAGATTCCAGACTAACTGTGTCTACAGGCCCCAAAAATGCCAGCATTGTGAAGACATATTATGCCTGTAGAAAGACAGGGCTGTTTTGGAGCCGTTTATCGCGACACAAACTTGCATTGCGGTTAATATCAATACCATACATGTAGTAACTGCAGCAGTCCAAGCCAGGTTATAACGGAAGAAACTACTATAATCGTTCCCTTCGCCGAAGTATGCTTCAGAAAAGAGAAACTGCTTTCTTCCAATTAGTAGCGCGATAAGCGAAGCTCTACACCAAGGAAGCGAGGGTGGATCTTTGGTTGAATCATGTTGGCTAATTATTTCTCTTGCAGGATGTTGCCGTTGTGCCCATGCCATGGTTGAACCATCCAGATTTCTTACCAAAAGACAACACCTGATGGCAATGAAGAAATTGCTCTTAGTAGATATTTGACAAGCATAGGTATACAGTAGGTTCTCTTCCACTCGGCGAAGCGAGGGCGCCCTTGCTGGTTTCGATATCGATATCATCAACAGTTTCAAGAGCTGCTGAATCGCTATTGCACGAACAACAACGTGCCACACAAATCAGCATACTTTCCAAAAGTCCTTACTCGAGAGGAATCCAGAAAACAACTTCAC|downstream_gene_variant|MODIFIER|TRIREDRAFT_54048|gene-TRIREDRAFT_54048|transcript|XM_006961333.1|protein_coding||c.*2876delAinsCTGGATATGAGTGAAGTTTTAGTCTCATATACCCAGCATCCAGGCTGCAACTTGCTACTATGGAACTCAGAGCTACGGAACCCTTTCCCGGAGATGTGCTACCATGGAACTCAGGACTCCGGAACGCTTTCCCGTTTCCCGGAGATTTTTGCGTCGACATGGCAGTGGCAGATGAACATATGCGACTAGCTTCTTCACAATGACGAGATATCTGGTGGGTCGATTTCCGAAATATTGCGAGAGCCGGATACCAACTGCTCGCCAACGCTGCATTATATAAATTGCTATCAAAATATCTAGGCTAATACGGCATTATGGTTGGTTCTTCTCTTGCTTAAAAATCAACCGTCAGTTTTTGGTAAGCCAGATTACGGCGCAGAGATTCCAGACTAACTGTGTCTACAGGCCCCAAAAATGCCAGCATTGTGAAGACATATTATGCCTGTAGAAAGACAGGGCTGTTTTGGAGCCGTTTATCGCGACACAAACTTGCATTGCGGTTAATATCAATACCATACATGTAGTAACTGCAGCAGTCCAAGCCAGGTTATAACGGAAGAAACTACTATAATCGTTCCCTTCGCCGAAGTATGCTTCAGAAAAGAGAAACTGCTTTCTTCCAATTAGTAGCGCGATAAGCGAAGCTCTACACCAAGGAAGCGAGGGTGGATCTTTGGTTGAATCATGTTGGCTAATTATTTCTCTTGCAGGATGTTGCCGTTGTGCCCATGCCATGGTTGAACCATCCAGATTTCTTACCAAAAGACAACACCTGATGGCAATGAAGAAATTGCTCTTAGTAGATATTTGACAAGCATAGGTATACAGTAGGTTCTCTTCCACTCGGCGAAGCGAGGGCGCCCTTGCTGGTTTCGATATCGATATCATCAACAGTTTCAAGAGCTGCTGAATCGCTATTGCACGAACAACAACGTGCCACACAAATCAGCATACTTTCCAAAAGTCCTTACTCGAGAGGAATCCAGAAAACAACTTCAC|||||1974|WARNING_TRANSCRIPT_NO_START_CODON,CTGGATATGAGTGAAGTTTTAGTCTCATATACCCAGCATCCAGGCTGCAACTTGCTACTATGGAACTCAGAGCTACGGAACCCTTTCCCGGAGATGTGCTACCATGGAACTCAGGACTCCGGAACGCTTTCCCGTTTCCCGGAGATTTTTGCGTCGACATGGCAGTGGCAGATGAACATATGCGACTAGCTTCTTCACAATGACGAGATATCTGGTGGGTCGATTTCCGAAATATTGCGAGAGCCGGATACCAACTGCTCGCCAACGCTGCATTATATAAATTGCTATCAAAATATCTAGGCTAATACGGCATTATGGTTGGTTCTTCTCTTGCTTAAAAATCAACCGTCAGTTTTTGGTAAGCCAGATTACGGCGCAGAGATTCCAGACTAACTGTGTCTACAGGCCCCAAAAATGCCAGCATTGTGAAGACATATTATGCCTGTAGAAAGACAGGGCTGTTTTGGAGCCGTTTATCGCGACACAAACTTGCATTGCGGTTAATATCAATACCATACATGTAGTAACTGCAGCAGTCCAAGCCAGGTTATAACGGAAGAAACTACTATAATCGTTCCCTTCGCCGAAGTATGCTTCAGAAAAGAGAAACTGCTTTCTTCCAATTAGTAGCGCGATAAGCGAAGCTCTACACCAAGGAAGCGAGGGTGGATCTTTGGTTGAATCATGTTGGCTAATTATTTCTCTTGCAGGATGTTGCCGTTGTGCCCATGCCATGGTTGAACCATCCAGATTTCTTACCAAAAGACAACACCTGATGGCAATGAAGAAATTGCTCTTAGTAGATATTTGACAAGCATAGGTATACAGTAGGTTCTCTTCCACTCGGCGAAGCGAGGGCGCCCTTGCTGGTTTCGATATCGATATCATCAACAGTTTCAAGAGCTGCTGAATCGCTATTGCACGAACAACAACGTGCCACACAAATCAGCATACTTTCCAAAAGTCCTTACTCGAGAGGAATCCAGAAAACAACTTCAC|downstream_gene_variant|MODIFIER|TRIREDRAFT_54048|gene-TRIREDRAFT_54048|transcript|XM_006961333.1|protein_coding||c.*2875_*2876insCTGGATATGAGTGAAGTTTTAGTCTCATATACCCAGCATCCAGGCTGCAACTTGCTACTATGGAACTCAGAGCTACGGAACCCTTTCCCGGAGATGTGCTACCATGGAACTCAGGACTCCGGAACGCTTTCCCGTTTCCCGGAGATTTTTGCGTCGACATGGCAGTGGCAGATGAACATATGCGACTAGCTTCTTCACAATGACGAGATATCTGGTGGGTCGATTTCCGAAATATTGCGAGAGCCGGATACCAACTGCTCGCCAACGCTGCATTATATAAATTGCTATCAAAATATCTAGGCTAATACGGCATTATGGTTGGTTCTTCTCTTGCTTAAAAATCAACCGTCAGTTTTTGGTAAGCCAGATTACGGCGCAGAGATTCCAGACTAACTGTGTCTACAGGCCCCAAAAATGCCAGCATTGTGAAGACATATTATGCCTGTAGAAAGACAGGGCTGTTTTGGAGCCGTTTATCGCGACACAAACTTGCATTGCGGTTAATATCAATACCATACATGTAGTAACTGCAGCAGTCCAAGCCAGGTTATAACGGAAGAAACTACTATAATCGTTCCCTTCGCCGAAGTATGCTTCAGAAAAGAGAAACTGCTTTCTTCCAATTAGTAGCGCGATAAGCGAAGCTCTACACCAAGGAAGCGAGGGTGGATCTTTGGTTGAATCATGTTGGCTAATTATTTCTCTTGCAGGATGTTGCCGTTGTGCCCATGCCATGGTTGAACCATCCAGATTTCTTACCAAAAGACAACACCTGATGGCAATGAAGAAATTGCTCTTAGTAGATATTTGACAAGCATAGGTATACAGTAGGTTCTCTTCCACTCGGCGAAGCGAGGGCGCCCTTGCTGGTTTCGATATCGATATCATCAACAGTTTCAAGAGCTGCTGAATCGCTATTGCACGAACAACAACGTGCCACACAAATCAGCATACTTTCCAAAAGTCCTTACTCGAGAGGAATCCAGAAAACAACTTCAC|||||1974|WARNING_TRANSCRIPT_NO_START_CODON,CTGGATATGAGTGAAGTTTTAGTCTCATATACCCAGCATCCAGGCTGCAACTTGCTACTATGGAACTCAGAGCTACGGAACCCTTTCCCGGAGATGTGCTACCATGGAACTCAGGACTCCGGAACGCTTTCCCGTTTCCCGGAGATTTTTGCGTCGACATGGCAGTGGCAGATGAACATATGCGACTAGCTTCTTCACAATGACGAGATATCTGGTGGGTCGATTTCCGAAATATTGCGAGAGCCGGATACCAACTGCTCGCCAACGCTGCATTATATAAATTGCTATCAAAATATCTAGGCTAATACGGCATTATGGTTGGTTCTTCTCTTGCTTAAAAATCAACCGTCAGTTTTTGGTAAGCCAGATTACGGCGCAGAGATTCCAGACTAACTGTGTCTACAGGCCCCAAAAATGCCAGCATTGTGAAGACATATTATGCCTGTAGAAAGACAGGGCTGTTTTGGAGCCGTTTATCGCGACACAAACTTGCATTGCGGTTAATATCAATACCATACATGTAGTAACTGCAGCAGTCCAAGCCAGGTTATAACGGAAGAAACTACTATAATCGTTCCCTTCGCCGAAGTATGCTTCAGAAAAGAGAAACTGCTTTCTTCCAATTAGTAGCGCGATAAGCGAAGCTCTACACCAAGGAAGCGAGGGTGGATCTTTGGTTGAATCATGTTGGCTAATTATTTCTCTTGCAGGATGTTGCCGTTGTGCCCATGCCATGGTTGAACCATCCAGATTTCTTACCAAAAGACAACACCTGATGGCAATGAAGAAATTGCTCTTAGTAGATATTTGACAAGCATAGGTATACAGTAGGTTCTCTTCCACTCGGCGAAGCGAGGGCGCCCTTGCTGGTTTCGATATCGATATCATCAACAGTTTCAAGAGCTGCTGAATCGCTATTGCACGAACAACAACGTGCCACACAAATCAGCATACTTTCCAAAAGTCCTTACTCGAGAGGAATCCAGAAAACAACTTCAC|downstream_gene_variant|MODIFIER|TRIREDRAFT_54048|gene-TRIREDRAFT_54048|transcript|XM_006961333.1|protein_coding||c.*2876delGinsCTGGATATGAGTGAAGTTTTAGTCTCATATACCCAGCATCCAGGCTGCAACTTGCTACTATGGAACTCAGAGCTACGGAACCCTTTCCCGGAGATGTGCTACCATGGAACTCAGGACTCCGGAACGCTTTCCCGTTTCCCGGAGATTTTTGCGTCGACATGGCAGTGGCAGATGAACATATGCGACTAGCTTCTTCACAATGACGAGATATCTGGTGGGTCGATTTCCGAAATATTGCGAGAGCCGGATACCAACTGCTCGCCAACGCTGCATTATATAAATTGCTATCAAAATATCTAGGCTAATACGGCATTATGGTTGGTTCTTCTCTTGCTTAAAAATCAACCGTCAGTTTTTGGTAAGCCAGATTACGGCGCAGAGATTCCAGACTAACTGTGTCTACAGGCCCCAAAAATGCCAGCATTGTGAAGACATATTATGCCTGTAGAAAGACAGGGCTGTTTTGGAGCCGTTTATCGCGACACAAACTTGCATTGCGGTTAATATCAATACCATACATGTAGTAACTGCAGCAGTCCAAGCCAGGTTATAACGGAAGAAACTACTATAATCGTTCCCTTCGCCGAAGTATGCTTCAGAAAAGAGAAACTGCTTTCTTCCAATTAGTAGCGCGATAAGCGAAGCTCTACACCAAGGAAGCGAGGGTGGATCTTTGGTTGAATCATGTTGGCTAATTATTTCTCTTGCAGGATGTTGCCGTTGTGCCCATGCCATGGTTGAACCATCCAGATTTCTTACCAAAAGACAACACCTGATGGCAATGAAGAAATTGCTCTTAGTAGATATTTGACAAGCATAGGTATACAGTAGGTTCTCTTCCACTCGGCGAAGCGAGGGCGCCCTTGCTGGTTTCGATATCGATATCATCAACAGTTTCAAGAGCTGCTGAATCGCTATTGCACGAACAACAACGTGCCACACAAATCAGCATACTTTCCAAAAGTCCTTACTCGAGAGGAATCCAGAAAACAACTTCAC|||||1974|WARNING_TRANSCRIPT_NO_START_CODON,CTGGATATGAGTGAAGTTTTAGTCTCATATACCCAGCATCCAGGCTGCAACTTGCTACTATGGAACTCAGAGCTACGGAACCCTTTCCCGGAGATGTGCTACCATGGAACTCAGGACTCCGGAACGCTTTCCCGTTTCCCGGAGATTTTTGCGTCGACATGGCAGTGGCAGATGAACATATGCGACTAGCTTCTTCACAATGACGAGATATCTGGTGGGTCGATTTCCGAAATATTGCGAGAGCCGGATACCAACTGCTCGCCAACGCTGCATTATATAAATTGCTATCAAAATATCTAGGCTAATACGGCATTATGGTTGGTTCTTCTCTTGCTTAAAAATCAACCGTCAGTTTTTGGTAAGCCAGATTACGGCGCAGAGATTCCAGACTAACTGTGTCTACAGGCCCCAAAAATGCCAGCATTGTGAAGACATATTATGCCTGTAGAAAGACAGGGCTGTTTTGGAGCCGTTTATCGCGACACAAACTTGCATTGCGGTTAATATCAATACCATACATGTAGTAACTGCAGCAGTCCAAGCCAGGTTATAACGGAAGAAACTACTATAATCGTTCCCTTCGCCGAAGTATGCTTCAGAAAAGAGAAACTGCTTTCTTCCAATTAGTAGCGCGATAAGCGAAGCTCTACACCAAGGAAGCGAGGGTGGATCTTTGGTTGAATCATGTTGGCTAATTATTTCTCTTGCAGGATGTTGCCGTTGTGCCCATGCCATGGTTGAACCATCCAGATTTCTTACCAAAAGACAACACCTGATGGCAATGAAGAAATTGCTCTTAGTAGATATTTGACAAGCATAGGTATACAGTAGGTTCTCTTCCACTCGGCGAAGCGAGGGCGCCCTTGCTGGTTTCGATATCGATATCATCAACAGTTTCAAGAGCTGCTGAATCGCTATTGCACGAACAACAACGTGCCACACAAATCAGCATACTTTCCAAAAGTCCTTACTCGAGAGGAATCCAGAAAACAACTTCAC|downstream_gene_variant|MODIFIER|TRIREDRAFT_54048|gene-TRIREDRAFT_54048|transcript|XM_006961333.1|protein_coding||c.*2876delTinsCTGGATATGAGTGAAGTTTTAGTCTCATATACCCAGCATCCAGGCTGCAACTTGCTACTATGGAACTCAGAGCTACGGAACCCTTTCCCGGAGATGTGCTACCATGGAACTCAGGACTCCGGAACGCTTTCCCGTTTCCCGGAGATTTTTGCGTCGACATGGCAGTGGCAGATGAACATATGCGACTAGCTTCTTCACAATGACGAGATATCTGGTGGGTCGATTTCCGAAATATTGCGAGAGCCGGATACCAACTGCTCGCCAACGCTGCATTATATAAATTGCTATCAAAATATCTAGGCTAATACGGCATTATGGTTGGTTCTTCTCTTGCTTAAAAATCAACCGTCAGTTTTTGGTAAGCCAGATTACGGCGCAGAGATTCCAGACTAACTGTGTCTACAGGCCCCAAAAATGCCAGCATTGTGAAGACATATTATGCCTGTAGAAAGACAGGGCTGTTTTGGAGCCGTTTATCGCGACACAAACTTGCATTGCGGTTAATATCAATACCATACATGTAGTAACTGCAGCAGTCCAAGCCAGGTTATAACGGAAGAAACTACTATAATCGTTCCCTTCGCCGAAGTATGCTTCAGAAAAGAGAAACTGCTTTCTTCCAATTAGTAGCGCGATAAGCGAAGCTCTACACCAAGGAAGCGAGGGTGGATCTTTGGTTGAATCATGTTGGCTAATTATTTCTCTTGCAGGATGTTGCCGTTGTGCCCATGCCATGGTTGAACCATCCAGATTTCTTACCAAAAGACAACACCTGATGGCAATGAAGAAATTGCTCTTAGTAGATATTTGACAAGCATAGGTATACAGTAGGTTCTCTTCCACTCGGCGAAGCGAGGGCGCCCTTGCTGGTTTCGATATCGATATCATCAACAGTTTCAAGAGCTGCTGAATCGCTATTGCACGAACAACAACGTGCCACACAAATCAGCATACTTTCCAAAAGTCCTTACTCGAGAGGAATCCAGAAAACAACTTCAC|||||1974|WARNING_TRANSCRIPT_NO_START_CODON,CTGGATATGAGTGAAGTTTTAGTCTCATATACCCAGCATCCAGGCTGCAACTTGCTACTATGGAACTCAGAGCTACGGAACCCTTTCCCGGAGATGTGCTACCATGGAACTCAGGACTCCGGAACGCTTTCCCGTTTCCCGGAGATTTTTGCGTCGACATGGCAGTGGCAGATGAACATATGCGACTAGCTTCTTCACAATGACGAGATATCTGGTGGGTCGATTTCCGAAATATTGCGAGAGCCGGATACCAACTGCTCGCCAACGCTGCATTATATAAATTGCTATCAAAATATCTAGGCTAATACGGCATTATGGTTGGTTCTTCTCTTGCTTAAAAATCAACCGTCAGTTTTTGGTAAGCCAGATTACGGCGCAGAGATTCCAGACTAACTGTGTCTACAGGCCCCAAAAATGCCAGCATTGTGAAGACATATTATGCCTGTAGAAAGACAGGGCTGTTTTGGAGCCGTTTATCGCGACACAAACTTGCATTGCGGTTAATATCAATACCATACATGTAGTAACTGCAGCAGTCCAAGCCAGGTTATAACGGAAGAAACTACTATAATCGTTCCCTTCGCCGAAGTATGCTTCAGAAAAGAGAAACTGCTTTCTTCCAATTAGTAGCGCGATAAGCGAAGCTCTACACCAAGGAAGCGAGGGTGGATCTTTGGTTGAATCATGTTGGCTAATTATTTCTCTTGCAGGATGTTGCCGTTGTGCCCATGCCATGGTTGAACCATCCAGATTTCTTACCAAAAGACAACACCTGATGGCAATGAAGAAATTGCTCTTAGTAGATATTTGACAAGCATAGGTATACAGTAGGTTCTCTTCCACTCGGCGAAGCGAGGGCGCCCTTGCTGGTTTCGATATCGATATCATCAACAGTTTCAAGAGCTGCTGAATCGCTATTGCACGAACAACAACGTGCCACACAAATCAGCATACTTTCCAAAAGTCCTTACTCGAGAGGAATCCAGAAAACAACTTCAC|downstream_gene_variant|MODIFIER|exon-XM_006961333.1-1|GENE_exon-XM_006961333.1-1|transcript|rna-XM_006961333.1|protein_coding||c.*1974delAinsCTGGATATGAGTGAAGTTTTAGTCTCATATACCCAGCATCCAGGCTGCAACTTGCTACTATGGAACTCAGAGCTACGGAACCCTTTCCCGGAGATGTGCTACCATGGAACTCAGGACTCCGGAACGCTTTCCCGTTTCCCGGAGATTTTTGCGTCGACATGGCAGTGGCAGATGAACATATGCGACTAGCTTCTTCACAATGACGAGATATCTGGTGGGTCGATTTCCGAAATATTGCGAGAGCCGGATACCAACTGCTCGCCAACGCTGCATTATATAAATTGCTATCAAAATATCTAGGCTAATACGGCATTATGGTTGGTTCTTCTCTTGCTTAAAAATCAACCGTCAGTTTTTGGTAAGCCAGATTACGGCGCAGAGATTCCAGACTAACTGTGTCTACAGGCCCCAAAAATGCCAGCATTGTGAAGACATATTATGCCTGTAGAAAGACAGGGCTGTTTTGGAGCCGTTTATCGCGACACAAACTTGCATTGCGGTTAATATCAATACCATACATGTAGTAACTGCAGCAGTCCAAGCCAGGTTATAACGGAAGAAACTACTATAATCGTTCCCTTCGCCGAAGTATGCTTCAGAAAAGAGAAACTGCTTTCTTCCAATTAGTAGCGCGATAAGCGAAGCTCTACACCAAGGAAGCGAGGGTGGATCTTTGGTTGAATCATGTTGGCTAATTATTTCTCTTGCAGGATGTTGCCGTTGTGCCCATGCCATGGTTGAACCATCCAGATTTCTTACCAAAAGACAACACCTGATGGCAATGAAGAAATTGCTCTTAGTAGATATTTGACAAGCATAGGTATACAGTAGGTTCTCTTCCACTCGGCGAAGCGAGGGCGCCCTTGCTGGTTTCGATATCGATATCATCAACAGTTTCAAGAGCTGCTGAATCGCTATTGCACGAACAACAACGTGCCACACAAATCAGCATACTTTCCAAAAGTCCTTACTCGAGAGGAATCCAGAAAACAACTTCAC|||||1974|WARNING_TRANSCRIPT_NO_START_CODON,CTGGATATGAGTGAAGTTTTAGTCTCATATACCCAGCATCCAGGCTGCAACTTGCTACTATGGAACTCAGAGCTACGGAACCCTTTCCCGGAGATGTGCTACCATGGAACTCAGGACTCCGGAACGCTTTCCCGTTTCCCGGAGATTTTTGCGTCGACATGGCAGTGGCAGATGAACATATGCGACTAGCTTCTTCACAATGACGAGATATCTGGTGGGTCGATTTCCGAAATATTGCGAGAGCCGGATACCAACTGCTCGCCAACGCTGCATTATATAAATTGCTATCAAAATATCTAGGCTAATACGGCATTATGGTTGGTTCTTCTCTTGCTTAAAAATCAACCGTCAGTTTTTGGTAAGCCAGATTACGGCGCAGAGATTCCAGACTAACTGTGTCTACAGGCCCCAAAAATGCCAGCATTGTGAAGACATATTATGCCTGTAGAAAGACAGGGCTGTTTTGGAGCCGTTTATCGCGACACAAACTTGCATTGCGGTTAATATCAATACCATACATGTAGTAACTGCAGCAGTCCAAGCCAGGTTATAACGGAAGAAACTACTATAATCGTTCCCTTCGCCGAAGTATGCTTCAGAAAAGAGAAACTGCTTTCTTCCAATTAGTAGCGCGATAAGCGAAGCTCTACACCAAGGAAGCGAGGGTGGATCTTTGGTTGAATCATGTTGGCTAATTATTTCTCTTGCAGGATGTTGCCGTTGTGCCCATGCCATGGTTGAACCATCCAGATTTCTTACCAAAAGACAACACCTGATGGCAATGAAGAAATTGCTCTTAGTAGATATTTGACAAGCATAGGTATACAGTAGGTTCTCTTCCACTCGGCGAAGCGAGGGCGCCCTTGCTGGTTTCGATATCGATATCATCAACAGTTTCAAGAGCTGCTGAATCGCTATTGCACGAACAACAACGTGCCACACAAATCAGCATACTTTCCAAAAGTCCTTACTCGAGAGGAATCCAGAAAACAACTTCAC|downstream_gene_variant|MODIFIER|exon-XM_006961333.1-1|GENE_exon-XM_006961333.1-1|transcript|rna-XM_006961333.1|protein_coding||c.*1973_*1974insCTGGATATGAGTGAAGTTTTAGTCTCATATACCCAGCATCCAGGCTGCAACTTGCTACTATGGAACTCAGAGCTACGGAACCCTTTCCCGGAGATGTGCTACCATGGAACTCAGGACTCCGGAACGCTTTCCCGTTTCCCGGAGATTTTTGCGTCGACATGGCAGTGGCAGATGAACATATGCGACTAGCTTCTTCACAATGACGAGATATCTGGTGGGTCGATTTCCGAAATATTGCGAGAGCCGGATACCAACTGCTCGCCAACGCTGCATTATATAAATTGCTATCAAAATATCTAGGCTAATACGGCATTATGGTTGGTTCTTCTCTTGCTTAAAAATCAACCGTCAGTTTTTGGTAAGCCAGATTACGGCGCAGAGATTCCAGACTAACTGTGTCTACAGGCCCCAAAAATGCCAGCATTGTGAAGACATATTATGCCTGTAGAAAGACAGGGCTGTTTTGGAGCCGTTTATCGCGACACAAACTTGCATTGCGGTTAATATCAATACCATACATGTAGTAACTGCAGCAGTCCAAGCCAGGTTATAACGGAAGAAACTACTATAATCGTTCCCTTCGCCGAAGTATGCTTCAGAAAAGAGAAACTGCTTTCTTCCAATTAGTAGCGCGATAAGCGAAGCTCTACACCAAGGAAGCGAGGGTGGATCTTTGGTTGAATCATGTTGGCTAATTATTTCTCTTGCAGGATGTTGCCGTTGTGCCCATGCCATGGTTGAACCATCCAGATTTCTTACCAAAAGACAACACCTGATGGCAATGAAGAAATTGCTCTTAGTAGATATTTGACAAGCATAGGTATACAGTAGGTTCTCTTCCACTCGGCGAAGCGAGGGCGCCCTTGCTGGTTTCGATATCGATATCATCAACAGTTTCAAGAGCTGCTGAATCGCTATTGCACGAACAACAACGTGCCACACAAATCAGCATACTTTCCAAAAGTCCTTACTCGAGAGGAATCCAGAAAACAACTTCAC|||||1974|WARNING_TRANSCRIPT_NO_START_CODON,CTGGATATGAGTGAAGTTTTAGTCTCATATACCCAGCATCCAGGCTGCAACTTGCTACTATGGAACTCAGAGCTACGGAACCCTTTCCCGGAGATGTGCTACCATGGAACTCAGGACTCCGGAACGCTTTCCCGTTTCCCGGAGATTTTTGCGTCGACATGGCAGTGGCAGATGAACATATGCGACTAGCTTCTTCACAATGACGAGATATCTGGTGGGTCGATTTCCGAAATATTGCGAGAGCCGGATACCAACTGCTCGCCAACGCTGCATTATATAAATTGCTATCAAAATATCTAGGCTAATACGGCATTATGG
TGGTTCTTCTCTTGCTTAAAAATCAACCGTCAGTTTTTGGTAAGCCAGATTACGGCGCAGAGATTCCAGACTAACTGTGTCTACAGGCCCCAAAAATGCCAGCATTGTGAAGACATATTATGCCTGTAGAAAGACAGGGCTGTTTTGGAGCCGTTTATCGCGACACAAACTTGCATTGCGGTTAATATCAATACCATACATGTAGTAACTGCAGCAGTCCAAGCCAGGTTATAACGGAAGAAACTACTATAATCGTTCCCTTCGCCGAAGTATGCTTCAGAAAAGAGAAACTGCTTTCTTCCAATTAGTAGCGCGATAAGCGAAGCTCTACACCAAGGAAGCGAGGGTGGATCTTTGGTTGAATCATGTTGGCTAATTATTTCTCTTGCAGGATGTTGCCGTTGTGCCCATGCCATGGTTGAACCATCCAGATTTCTTACCAAAAGACAACACCTGATGGCAATGAAGAAATTGCTCTTAGTAGATATTTGACAAGCATAGGTATACAGTAGGTTCTCTTCCACTCGGCGAAGCGAGGGCGCCCTTGCTGGTTTCGATATCGATATCATCAACAGTTTCAAGAGCTGCTGAATCGCTATTGCACGAACAACAACGTGCCACACAAATCAGCATACTTTCCAAAAGTCCTTACTCGAGAGGAATCCAGAAAACAACTTCAC|downstream_gene_variant|MODIFIER|exon-XM_006961333.1-1|GENE_exon-XM_006961333.1-1|transcript|rna-XM_006961333.1|protein_coding||c.*1974delGinsCTGGATATGAGTGAAGTTTTAGTCTCATATACCCAGCATCCAGGCTGCAACTTGCTACTATGGAACTCAGAGCTACGGAACCCTTTCCCGGAGATGTGCTACCATGGAACTCAGGACTCCGGAACGCTTTCCCGTTTCCCGGAGATTTTTGCGTCGACATGGCAGTGGCAGATGAACATATGCGACTAGCTTCTTCACAATGACGAGATATCTGGTGGGTCGATTTCCGAAATATTGCGAGAGCCGGATACCAACTGCTCGCCAACGCTGCATTATATAAATTGCTATCAAAATATCTAGGCTAATACGGCATTATGGTTGGTTCTTCTCTTGCTTAAAAATCAACCGTCAGTTTTTGGTAAGCCAGATTACGGCGCAGAGATTCCAGACTAACTGTGTCTACAGGCCCCAAAAATGCCAGCATTGTGAAGACATATTATGCCTGTAGAAAGACAGGGCTGTTTTGGAGCCGTTTATCGCGACACAAACTTGCATTGCGGTTAATATCAATACCATACATGTAGTAACTGCAGCAGTCCAAGCCAGGTTATAACGGAAGAAACTACTATAATCGTTCCCTTCGCCGAAGTATGCTTCAGAAAAGAGAAACTGCTTTCTTCCAATTAGTAGCGCGATAAGCGAAGCTCTACACCAAGGAAGCGAGGGTGGATCTTTGGTTGAATCATGTTGGCTAATTATTTCTCTTGCAGGATGTTGCCGTTGTGCCCATGCCATGGTTGAACCATCCAGATTTCTTACCAAAAGACAACACCTGATGGCAATGAAGAAATTGCTCTTAGTAGATATTTGACAAGCATAGGTATACAGTAGGTTCTCTTCCACTCGGCGAAGCGAGGGCGCCCTTGCTGGTTTCGATATCGATATCATCAACAGTTTCAAGAGCTGCTGAATCGCTATTGCACGAACAACAACGTGCCACACAAATCAGCATACTTTCCAAAAGTCCTTACTCGAGAGGAATCCAGAAAACAACTTCAC|||||1974|WARNING_TRANSCRIPT_NO_START_CODON,CTGGATATGAGTGAAGTTTTAGTCTCATATACCCAGCATCCAGGCTGCAACTTGCTACTATGGAACTCAGAGCTACGGAACCCTTTCCCGGAGATGTGCTACCATGGAACTCAGGACTCCGGAACGCTTTCCCGTTTCCCGGAGATTTTTGCGTCGACATGGCAGTGGCAGATGAACATATGCGACTAGCTTCTTCACAATGACGAGATATCTGGTGGGTCGATTTCCGAAATATTGCGAGAGCCGGATACCAACTGCTCGCCAACGCTGCATTATATAAATTGCTATCAAAATATCTAGGCTAATACGGCATTATGGTTGGTTCTTCTCTTGCTTAAAAATCAACCGTCAGTTTTTGGTAAGCCAGATTACGGCGCAGAGATTCCAGACTAACTGTGTCTACAGGCCCCAAAAATGCCAGCATTGTGAAGACATATTATGCCTGTAGAAAGACAGGGCTGTTTTGGAGCCGTTTATCGCGACACAAACTTGCATTGCGGTTAATATCAATACCATACATGTAGTAACTGCAGCAGTCCAAGCCAGGTTATAACGGAAGAAACTACTATAATCGTTCCCTTCGCCGAAGTATGCTTCAGAAAAGAGAAACTGCTTTCTTCCAATTAGTAGCGCGATAAGCGAAGCTCTACACCAAGGAAGCGAGGGTGGATCTTTGGTTGAATCATGTTGGCTAATTATTTCTCTTGCAGGATGTTGCCGTTGTGCCCATGCCATGGTTGAACCATCCAGATTTCTTACCAAAAGACAACACCTGATGGCAATGAAGAAATTGCTCTTAGTAGATATTTGACAAGCATAGGTATACAGTAGGTTCTCTTCCACTCGGCGAAGCGAGGGCGCCCTTGCTGGTTTCGATATCGATATCATCAACAGTTTCAAGAGCTGCTGAATCGCTATTGCACGAACAACAACGTGCCACACAAATCAGCATACTTTCCAAAAGTCCTTACTCGAGAGGAATCCAGAAAACAACTTCAC|downstream_gene_variant|MODIFIER|exon-XM_006961333.1-1|GENE_exon-XM_006961333.1-1|transcript|rna-XM_006961333.1|protein_coding||c.*1974delTinsCTGGATATGAGTGAAGTTTTAGTCTCATATACCCAGCATCCAGGCTGCAACTTGCTACTATGGAACTCAGAGCTACGGAACCCTTTCCCGGAGATGTGCTACCATGGAACTCAGGACTCCGGAACGCTTTCCCGTTTCCCGGAGATTTTTGCGTCGACATGGCAGTGGCAGATGAACATATGCGACTAGCTTCTTCACAATGACGAGATATCTGGTGGGTCGATTTCCGAAATATTGCGAGAGCCGGATACCAACTGCTCGCCAACGCTGCATTATATAAATTGCTATCAAAATATCTAGGCTAATACGGCATTATGGTTGGTTCTTCTCTTGCTTAAAAATCAACCGTCAGTTTTTGGTAAGCCAGATTACGGCGCAGAGATTCCAGACTAACTGTGTCTACAGGCCCCAAAAATGCCAGCATTGTGAAGACATATTATGCCTGTAGAAAGACAGGGCTGTTTTGGAGCCGTTTATCGCGACACAAACTTGCATTGCGGTTAATATCAATACCATACATGTAGTAACTGCAGCAGTCCAAGCCAGGTTATAACGGAAGAAACTACTATAATCGTTCCCTTCGCCGAAGTATGCTTCAGAAAAGAGAAACTGCTTTCTTCCAATTAGTAGCGCGATAAGCGAAGCTCTACACCAAGGAAGCGAGGGTGGATCTTTGGTTGAATCATGTTGGCTAATTATTTCTCTTGCAGGATGTTGCCGTTGTGCCCATGCCATGGTTGAACCATCCAGATTTCTTACCAAAAGACAACACCTGATGGCAATGAAGAAATTGCTCTTAGTAGATATTTGACAAGCATAGGTATACAGTAGGTTCTCTTCCACTCGGCGAAGCGAGGGCGCCCTTGCTGGTTTCGATATCGATATCATCAACAGTTTCAAGAGCTGCTGAATCGCTATTGCACGAACAACAACGTGCCACACAAATCAGCATACTTTCCAAAAGTCCTTACTCGAGAGGAATCCAGAAAACAACTTCAC|||||1974|WARNING_TRANSCRIPT_NO_START_CODON,CTGGATATGAGTGAAGTTTTAGTCTCATATACCCAGCATCCAGGCTGCAACTTGCTACTATGGAACTCAGAGCTACGGAACCCTTTCCCGGAGATGTGCTACCATGGAACTCAGGACTCCGGAACGCTTTCCCGTTTCCCGGAGATTTTTGCGTCGACATGGCAGTGGCAGATGAACATATGCGACTAGCTTCTTCACAATGACGAGATATCTGGTGGGTCGATTTCCGAAATATTGCGAGAGCCGGATACCAACTGCTCGCCAACGCTGCATTATATAAATTGCTATCAAAATATCTAGGCTAATACGGCATTATGGTTGGTTCTTCTCTTGCTTAAAAATCAACCGTCAGTTTTTGGTAAGCCAGATTACGGCGCAGAGATTCCAGACTAACTGTGTCTACAGGCCCCAAAAATGCCAGCATTGTGAAGACATATTATGCCTGTAGAAAGACAGGGCTGTTTTGGAGCCGTTTATCGCGACACAAACTTGCATTGCGGTTAATATCAATACCATACATGTAGTAACTGCAGCAGTCCAAGCCAGGTTATAACGGAAGAAACTACTATAATCGTTCCCTTCGCCGAAGTATGCTTCAGAAAAGAGAAACTGCTTTCTTCCAATTAGTAGCGCGATAAGCGAAGCTCTACACCAAGGAAGCGAGGGTGGATCTTTGGTTGAATCATGTTGGCTAATTATTTCTCTTGCAGGATGTTGCCGTTGTGCCCATGCCATGGTTGAACCATCCAGATTTCTTACCAAAAGACAACACCTGATGGCAATGAAGAAATTGCTCTTAGTAGATATTTGACAAGCATAGGTATACAGTAGGTTCTCTTCCACTCGGCGAAGCGAGGGCGCCCTTGCTGGTTTCGATATCGATATCATCAACAGTTTCAAGAGCTGCTGAATCGCTATTGCACGAACAACAACGTGCCACACAAATCAGCATACTTTCCAAAAGTCCTTACTCGAGAGGAATCCAGAAAACAACTTCAC|downstream_gene_variant|MODIFIER|TRIREDRAFT_103145|gene-TRIREDRAFT_103145|transcript|XM_006961785.1|protein_coding||c.*1734delAinsCTGGATATGAGTGAAGTTTTAGTCTCATATACCCAGCATCCAGGCTGCAACTTGCTACTATGGAACTCAGAGCTACGGAACCCTTTCCCGGAGATGTGCTACCATGGAACTCAGGACTCCGGAACGCTTTCCCGTTTCCCGGAGATTTTTGCGTCGACATGGCAGTGGCAGATGAACATATGCGACTAGCTTCTTCACAATGACGAGATATCTGGTGGGTCGATTTCCGAAATATTGCGAGAGCCGGATACCAACTGCTCGCCAACGCTGCATTATATAAATTGCTATCAAAATATCTAGGCTAATACGGCATTATGGTTGGTTCTTCTCTTGCTTAAAAATCAACCGTCAGTTTTTGGTAAGCCAGATTACGGCGCAGAGATTCCAGACTAACTGTGTCTACAGGCCCCAAAAATGCCAGCATTGTGAAGACATATTATGCCTGTAGAAAGACAGGGCTGTTTTGGAGCCGTTTATCGCGACACAAACTTGCATTGCGGTTAATATCAATACCATACATGTAGTAACTGCAGCAGTCCAAGCCAGGTTATAACGGAAGAAACTACTATAATCGTTCCCTTCGCCGAAGTATGCTTCAGAAAAGAGAAACTGCTTTCTTCCAATTAGTAGCGCGATAAGCGAAGCTCTACACCAAGGAAGCGAGGGTGGATCTTTGGTTGAATCATGTTGGCTAATTATTTCTCTTGCAGGATGTTGCCGTTGTGCCCATGCCATGGTTGAACCATCCAGATTTCTTACCAAAAGACAACACCTGATGGCAATGAAGAAATTGCTCTTAGTAGATATTTGACAAGCATAGGTATACAGTAGGTTCTCTTCCACTCGGCGAAGCGAGGGCGCCCTTGCTGGTTTCGATATCGATATCATCAACAGTTTCAAGAGCTGCTGAATCGCTATTGCACGAACAACAACGTGCCACACAAATCAGCATACTTTCCAAAAGTCCTTACTCGAGAGGAATCCAGAAAACAACTTCAC|||||786|WARNING_TRANSCRIPT_NO_START_CODON,CTGGATATGAGTGAAGTTTTAGTCTCATATACCCAGCATCCAGGCTGCAACTTGCTACTATGGAACTCAGAGCTACGGAACCCTTTCCCGGAGATGTGCTACCATGGAACTCAGGACTCCGGAACGCTTTCCCGTTTCCCGGAGATTTTTGCGTCGACATGGCAGTGGCAGATGAACATATGCGACTAGCTTCTTCACAATGACGAGATATCTGGTGGGTCGATTTCCGAAATATTGCGAGAGCCGGATACCAACTGCTCGCCAACGCTGCATTATATAAATTGCTATCAAAATATCTAGGCTAATACGGCATTATGGTTGGTTCTTCTCTTGCTTAAAAATCAACCGTCAGTTTTTGGTAAGCCAGATTACGGCGCAGAGATTCCAGACTAACTGTGTCTACAGGCCCCAAAAATGCCAGCATTGTGAAGACATATTATGCCTGTAGAAAGACAGGGCTGTTTTGGAGCCGTTTATCGCGACACAAACTTGCATTGCGGTTAATATCAATACCATACATGTAGTAACTGCAGCAGTCCAAGCCAGGTTATAACGGAAGAAACTACTATAATCGTTCCCTTCGCCGAAGTATGCTTCAGAAAAGAGAAACTGCTTTCTTCCAATTAGTAGCGCGATAAGCGAAGCTCTACACCAAGGAAGCGAGGGTGGATCTTTGGTTGAATCATGTTGGCTAATTATTTCTCTTGCAGGATGTTGCCGTTGTGCCCATGCCATGGTTGAACCATCCAGATTTCTTACCAAAAGACAACACCTGATGGCAATGAAGAAATTGCTCTTAGTAGATATTTGACAAGCATAGGTATACAGTAGGTTCTCTTCCACTCGGCGAAGCGAGGGCGCCCTTGCTGGTTTCGATATCGATATCATCAACAGTTTCAAGAGCTGCTGAATCGCTATTGCACGAACAACAACGTGCCACACAAATCAGCATACTTTCCAAAAGTCCTTACTCGAGAGGAATCCAGAAAACAACTTCAC|downstream_gene_variant|MODIFIER|TRIREDRAFT_103145|gene-TRIREDRAFT_103145|transcript|XM_006961785.1|protein_coding||c.*1733_*1734insCTGGATATGAGTGAAGTTTTAGTCTCATATACCCAGCATCCAGGCTGCAACTTGCTACTATGGAACTCAGAGCTACGGAACCCTTTCCCGGAGATGTGCTACCATGGAACTCAGGACTCCGGAACGCTTTCCCGTTTCCCGGAGATTTTTGCGTCGACATGGCAGTGGCAGATGAACATATGCGACTAGCTTCTTCACAATGACGAGATATCTGGTGGGTCGATTTCCGAAATATTGCGAGAGCCGGATACCAACTGCTCGCCAACGCTGCATTATATAAATTGCTATCAAAATATCTAGGCTAATACGGCATTATGGTTGGTTCTTCTCTTGCTTAAAAATCAACCGTCAGTTTTTGGTAAGCCAGATTACGGCGCAGAGATTCCAGACTAACTGTGTCTACAGGCCCCAAAAATGCCAGCATTGTGAAGACATATTATGCCTGTAGAAAGACAGGGCTGTTTTGGAGCCGTTTATCGCGACACAAACTTGCATTGCGGTTAATATCAATACCATACATGTAGTAACTGCAGCAGTCCAAGCCAGGTTATAACGGAAGAAACTACTATAATCGTTCCCTTCGCCGAAGTATGCTTCAGAAAAGAGAAACTGCTTTCTTCCAATTAGTAGCGCGATAAGCGAAGCTCTACACCAAGGAAGCGAGGGTGGATCTTTGGTTGAATCATGTTGGCTAATTATTTCTCTTGCAGGATGTTGCCGTTGTGCCCATGCCATGGTTGAACCATCCAGATTTCTTACCAAAAGACAACACCTGATGGCAATGAAGAAATTGCTCTTAGTAGATATTTGACAAGCATAGGTATACAGTAGGTTCTCTTCCACTCGGCGAAGCGAGGGCGCCCTTGCTGGTTTCGATATCGATATCATCAACAGTTTCAAGAGCTGCTGAATCGCTATTGCACGAACAACAACGTGCCACACAAATCAGCATACTTTCCAAAAGTCCTTACTCGAGAGGAATCCAGAAAACAACTTCAC|||||786|WARNING_TRANSCRIPT_NO_START_CODON,CTGGATATGAGTGAAGTTTTAGTCTCATATACCCAGCATCCAGGCTGCAACTTGCTACTATGGAACTCAGAGCTACGGAACCCTTTCCCGGAGATGTGCTACCATGGAACTCAGGACTCCGGAACGCTTTCCCGTTTCCCGGAGATTTTTGCGTCGACATGGCAGTGGCAGATGAACATATGCGACTAGCTTCTTCACAATGACGAGATATCTGGTGGGTCGATTTCCGAAATATTGCGAGAGCCGGATACCAACTGCTCGCCAACGCTGCATTATATAAATTGCTATCAAAATATCTAGGCTAATACGGCATTATGGTTGGTTCTTCTCTTGCTTAAAAATCAACCGTCAGTTTTTGGTAAGCCAGATTACGGCGCAGAGATTCCAGACTAACTGTGTCTACAGGCCCCAAAAATGCCAGCATTGTGAAGACATATTATGCCTGTAGAAAGACAGGGCTGTTTTGGAGCCGTTTATCGCGACACAAACTTGCATTGCGGTTAATATCAATACCATACATGTAGTAACTGCAGCAGTCCAAGCCAGGTTATAACGGAAGAAACTACTATAATCGTTCCCTTCGCCGAAGTATGCTTCAGAAAAGAGAAACTGCTTTCTTCCAATTAGTAGCGCGATAAGCGAAGCTCTACACCAAGGAAGCGAGGGTGGATCTTTGGTTGAATCATGTTGGCTAATTATTTCTCTTGCAGGATGTTGCCGTTGTGCCCATGCCATGGTTGAACCATCCAGATTTCTTACCAAAAGACAACACCTGATGGCAATGAAGAAATTGCTCTTAGTAGATATTTGACAAGCATAGGTATACAGTAGGTTCTCTTCCACTCGGCGAAGCGAGGGCGCCCTTGCTGGTTTCGATATCGATATCATCAACAGTTTCAAGAGCTGCTGAATCGCTATTGCACGAACAACAACGTGCCACACAAATCAGCATACTTTCCAAAAGTCCTTACTCGAGAGGAATCCAGAAAACAACTTCAC|downstream_gene_variant|MODIFIER|TRIREDRAFT_103145|gene-TRIREDRAFT_103145|transcript|XM_006961785.1|protein_coding||c.*1734delGinsCTGGATATGAGTGAAGTTTTAGTCTCATATACCCAGCATCCAGGCTGCAACTTGCTACTATGGAACTCAGAGCTACGGAACCCTTTCCCGGAGATGTGCTACCATGGAACTCAGGACTCCGGAACGCTTTCCCGTTTCCCGGAGATTTTTGCGTCGACATGGCAGTGGCAGATGAACATATGCGACTAGCTTCTTCACAATGACGAGATATCTGGTGGGTCGATTTCCGAAATATTGCGAGAGCCGGATACCAACTGCTCGCCAACGCTGCATTATATAAATTGCTATCAAAATATCTAGGCTAATACGGCATTATGGTTGGTTCTTCTCTTGCTTAAAAATCAACCGTCAGTTTTTGGTAAGCCAGATTACGGCGCAGAGATTCCAGACTAACTGTGTCTACAGGCCCCAAAAATGCCAGCATTGTGAAGACATATTATGCCTGTAGAAAGACAGGGCTGTTTTGGAGCCGTTTATCGCGACACAAACTTGCATTGCGGTTAATATCAATACCATACATGTAGTAACTGCAGCAGTCCAAGCCAGGTTATAACGGAAGAAACTACTATAATCGTTCCCTTCGCCGAAGTATGCTTCAGAAAAGAGAAACTGCTTTCTTCCAATTAGTAGCGCGATAAGCGAAGCTCTACACCAAGGAAGCGAGGGTGGATCTTTGGTTGAATCATGTTGGCTAATTATTTCTCTTGCAGGATGTTGCCGTTGTGCCCATGCCATGGTTGAACCATCCAGATTTCTTACCAAAAGACAACACCTGATGGCAATGAAGAAATTGCTCTTAGTAGATATTTGACAAGCATAGGTATACAGTAGGTTCTCTTCCACTCGGCGAAGCGAGGGCGCCCTTGCTGGTTTCGATATCGATATCATCAACAGTTTCAAGAGCTGCTGAATCGCTATTGCACGAACAACAACGTGCCACACAAATCAGCATACTTTCCAAAAGTCCTTACTCGAGAGGAATCCAGAAAACAACTTCAC|||||786|WARNING_TRANSCRIPT_NO_START_CODON,CTGGATATGAGTGAAGTTTTAGTCTCATATACCCAGCATCCAGGCTGCAACTTGCTACTATGGAACTCAGAGCTACGGAACCCTTTCCCGGAGATGTGCTACCATGGAACTCAGGACTCCGGAACGCTTTCCCGTTTCCCGGAGATTTTTGCGTCGACATGGCAGTGGCAGATGAACATATGCGACTAGCTTCTTCACAATGACGAGATATCTGGTGGGTCGATTTCCGAAATATTGCGAGAGCCGGATACCAACTGCTCGCCAACGCTGCATTATATAAATTGCTATCAAAATATCTAGGCTAATACGGCATTATGGTTGGTTCTTCTCTTGCTTAAAAATCAACCGTCAGTTTTTGGTAAGCCAGATTACGGCGCAGAGATTCCAGACTAACTGTGTCTACAGGCCCCAAAAATGCCAGCATTGTGAAGACATATTATGCCTGTAGAAAGACAGGGCTGTTTTGGAGCCGTTTATCGCGACACAAACTTGCATTGCGGTTAATATCAATACCATACATGTAGTAACTGCAGCAGTCCAAGCCAGGTTATAACGGAAGAAACTACTATAATCGTTCCCTTCGCCGAAGTATGCTTCAGAAAAGAGAAACTGCTTTCTTCCAATTAGTAGCGCGATAAGCGAAGCTCTACACCAAGGAAGCGAGGGTGGATCTTTGGTTGAATCATGTTGGCTAATTATTTCTCTTGCAGGATGTTGCCGTTGTGCCCATGCCATGGTTGAACCATCCAGATTTCTTACCAAAAGACAACACCTGATGGCAATGAAGAAATTGCTCTTAGTAGATATTTGACAAGCATAGGTATACAGTAGGTTCTCTTCCACTCGGCGAAGCGAGGGCGCCCTTGCTGGTTTCGATATCGATATCATCAACAGTTTCAAGAGCTGCTGAATCGCTATTGCACGAACAACAACGTGCCACACAAATCAGCATACTTTCCAAAAGTCCTTACTCGAGAGGAATCCAGAAAACAACTTCAC|downstream_gene_variant|MODIFIER|TRIREDRAFT_103145|gene-TRIREDRAFT_103145|transcript|XM_006961785.1|protein_coding||c.*1734delTinsCTGGATATGAGTGAAGTTTTAGTCTCATATACCCAGCATCCAGGCTGCAACTTGCTACTATGGAACTCAGAGCTACGGAACCCTTTCCCGGAGATGTGCTACCATGGAACTCAGGACTCCGGAACGCTTTCCCGTTTCCCGGAGATTTTTGCGTCGACATGGCAGTGGCAGATGAACATATGCGACTAGCTTCTTCACAATGACGAGATATCTGGTGGGTCGATTTCCGAAATATTGCGAGAGCCGGATACCAACTGCTCGCCAACGCTGCATTATATAAATTGCTATCAAAATATCTAGGCTAATACGGCATTATGGTTGGTTCTTCTCTTGCTTAAAAATCAACCGTCAGTTTTTGGTAAGCCAGATTACGGCGCAGAGATTCCAGACTAACTGTGTCTACAGGCCCCAAAAATGCCAGCATTGTGAAGACATATTATGCCTGTAGAAAGACAGGGCTGTTTTGGAGCCGTTTATCGCGACACAAACTTGCATTGCGGTTAATATCAATACCATACATGTAGTAACTGCAGCAGTCCAAGCCAGGTTATAACGGAAGAAACTACTATAATCGTTCCCTTCGCCGAAGTATGCTTCAGAAAAGAGAAACTGCTTTCTTCCAATTAGTAGCGCGATAAGCGAAGCTCTACACCAAGGAAGCGAGGGTGGATCTTTGGTTGAATCATGTTGGCTAATTATTTCTCTTGCAGGATGTTGCCGTTGTGCCCATGCCATGGTTGAACCATCCAGATTTCTTACCAAAAGACAACACCTGATGGCAATGAAGAAATTGCTCTTAGTAGATATTTGACAAGCATAGGTATACAGTAGGTTCTCTTCCACTCGGCGAAGCGAGGGCGCCCTTGCTGGTTTCGATATCGATATCATCAACAGTTTCAAGAGCTGCTGAATCGCTATTGCACGAACAACAACGTGCCACACAAATCAGCATACTTTCCAAAAGTCCTTACTCGAGAGGAATCCAGAAAACAACTTCAC|||||786|WARNING_TRANSCRIPT_NO_START_CODON,CTGGATATGAGTGAAGTTTTAGTCTCATATACCCAGCATCCAGGCTGCAACTTGCTACTATGGAACTCAGAGCTACGGAACCCTTTCCCGGAGATGTGCTACCATGGAACTCAGGACTCCGGAACGCTTTCCCGTTTCCCGGAGATTTTTGCGTCGACATGGCAGTGGCAGATGAACATATGCGACTAGCTTCTTCACAATGACGAGATATCTGGTGGGTCGATTTCCGAAATATTGCGAGAGCCGGATACCAACTGCTCGCCAACGCTGCATTATATAAATTGCTATCAAAATATCTAGGCTAATACGGCATTATGGTTGGTTCTTCTCTTGCTTAAAAATCAACCGTCAGTTTTTGGTAAGCCAGATTACGGCGCAGAGATTCCAGACTAACTGTGTCTACAGGCCCCAAAAATGCCAGCATTGTGAAGACATATTATGCCTGTAGAAAGACAGGGCTGTTTTGGAGCCGTTTATCGCGACACAAACTTGCATTGCGGTTAATATCAATACCATACATGTAGTAACTGCAGCAGTCCAAGCCAGGTTATAACGGAAGAAACTACTATAATCGTTCCCTTCGCCGAAGTATGCTTCAGAAAAGAGAAACTGCTTTCTTCCAATTAGTAGCGCGATAAGCGAAGCTCTACACCAAGGAAGCGAGGGTGGATCTTTGGTTGAATCATGTTGGCTAATTATTTCTCTTGCAGGATGTTGCCGTTGTGCCCATGCCATGGTTGAACCATCCAGATTTCTTACCAAAAGACAACACCTGATGGCAATGAAGAAATTGCTCTTAGTAGATATTTGACAAGCATAGGTATACAGTAGGTTCTCTTCCACTCGGCGAAGCGAGGGCGCCCTTGCTGGTTTCGATATCGATATCATCAACAGTTTCAAGAGCTGCTGAATCGCTATTGCACGAACAACAACGTGCCACACAAATCAGCATACTTTCCAAAAGTCCTTACTCGAGAGGAATCCAGAAAACAACTTCAC|downstream_gene_variant|MODIFIER|exon-XM_006960965.1-1|GENE_exon-XM_006960965.1-1|transcript|rna-XM_006960965.1|protein_coding||c.*738delTinsGTGAAGTTGTTTTCTGGATTCCTCTCGAGTAAGGACTTTTGGAAAGTATGCTGATTTGTGTGGCACGTTGTTGTTCGTGCAATAGCGATTCAGCAGCTCTTGAAACTGTTGATGATATCGATATCGAAACCAGCAAGGGCGCCCTCGCTTCGCCGAGTGGAAGAGAACCTACTGTATACCTATGCTTGTCAAATATCTACTAAGAGCAATTTCTTCATTGCCATCAGGTGTTGTCTTTTGGTAAGAAATCTGGATGGTTCAACCATGGCATGGGCACAACGGCAACATCCTGCAAGAGAAATAATTAGCCAACATGATTCAACCAAAGATCCACCCTCGCTTCCTTGGTGTAGAGCTTCGCTTATCGCGCTACTAATTGGAAGAAAGCAGTTTCTCTTTTCTGAAGCATACTTCGGCGAAGGGAACGATTATAGTAGTTTCTTCCGTTATAACCTGGCTTGGACTGCTGCAGTTACTACATGTATGGTATTGATATTAACCGCAATGCAAGTTTGTGTCGCGATAAACGGCTCCAAAACAGCCCTGTCTTTCTACAGGCATAATATGTCTTCACAATGCTGGCATTTTTGGGGCCTGTAGACACAGTTAGTCTGGAATCTCTGCGCCGTAATCTGGCTTACCAAAAACTGACGGTTGATTTTTAAGCAAGAGAAGAACCAACCATAATGCCGTATTAGCCTAGATATTTTGATAGCAATTTATATAATGCAGCGTTGGCGAGCAGTTGGTATCCGGCTCTCGCAATATTTCGGAAATCGACCCACCAGATATCTCGTCATTGTGAAGAAGCTAGTCGCATATGTTCATCTGCCACTGCCATGTCGACGCAAAAATCTCCGGGAAACGGGAAAGCGTTCCGGAGTCCTGAGTTCCATGGTAGCACATCTCCGGGAAAGGGTTCCGTAGCTCTGAGTTCCATAGTAGCAAGTTGCAGCCTGGATGCTGGGTATATGAGACTAAAACTTCACTCATATCCAG|||||738|WARNING_TRANSCRIPT_NO_START_CODON,CTGGATATGAGTGAAGTTTTAGTCTCATATACCCAGCATCCAGGCTGCAACTTGCTACTATGGAACTCAGAGCTACGGAACCCTTTCCCGGAGATGTGCTACCATGGAACTCAGGACTCCGGAACGCTTTCCCGTTTCCCGGAGATTTTTGCGTCGACATGGCAGTGGCAGATGAACATATGCGACTAGCTTCTTCACAATGACGAGATATCTGGTGGGTCGATTTCCGAAATATTGCGAGAGCCGGATACCAACTGCTCGCCAACGCTGCATTATATAAATTGCTATCAAAATATCTAGGCTAATACGGCATTATGGTTGGTTCTTCTCTTGCTTAAAAATCAACCGTCAGTTTTTGGTAAGCCAGATTACGGCGCAGAGATTCCAGACTAACTGTGTCTACAGGCCCCAAAAATGCCAGCATTGTGAAGACATATTATGCCTGTAGAAAGACAGGGCTGTTTTGGAGCCGTTTATCGCGACACAAACTTGCATTGCGGTTAATATCAATACCATACATGTAGTAACTGCAGCAGTCCAAGCCAGGTTATAACGGAAGAAACTACTATAATCGTTCCCTTCGCCGAAGTATGCTTCAGAAAAGAGAAACTGCTTTCTTCCAATTAGTAGCGCGATAAGCGAAGCTCTACACCAAGGAAGCGAGGGTGGATCTTTGGTTGAATCATGTTGGCTAATTATTTCTCTTGCAGGATGTTGCCGTTGTGCCCATGCCATGGTTGAACCATCCAGATTTCTTACCAAAAGACAACACCTGATGGCAATGAAGAAATTGCTCTTAGTAGATATTTGACAAGCATAGGTATACAGTAGGTTCTCTTCCACTCGGCGAAGCGAGGGCGCCCTTGCTGGTTTCGATATCGATATCATCAACAGTTTCAAGAGCTGCTGAATCGCTATTGCACGAACAACAACGTGCCACACAAATCAGCATACTTTCCAAAAGTCCTTACTCGAGAGGAATCCAGAAAACAACTTCAC|downstream_gene_variant|MODIFIER|exon-XM_006960965.1-1|GENE_exon-XM_006960965.1-1|transcript|rna-XM_006960965.1|protein_coding||c.*738_*739insGTGAAGTTGTTTTCTGGATTCCTCTCGAGTAAGGACTTTTGGAAAGTATGCTGATTTGTGTGGCACGTTGTTGTTCGTGCAATAGCGATTCAGCAGCTCTTGAAACTGTTGATGATATCGATATCGAAACCAGCAAGGGCGCCCTCGCTTCGCCGAGTGGAAGAGAACCTACTGTATACCTATGCTTGTCAAATATCTACTAAGAGCAATTTCTTCATTGCCATCAGGTGTTGTCTTTTGGTAAGAAATCTGGATGGTTCAACCATGGCATGGGCACAACGGCAACATCCTGCAAGAGAAATAATTAGCCAACATGATTCAACCAAAGATCCACCCTCGCTTCCTTGGTGTAGAGCTTCGCTTATCGCGCTACTAATTGGAAGAAAGCAGTTTCTCTTTTCTGAAGCATACTTCGGCGAAGGGAACGATTATAGTAGTTTCTTCCGTTATAACCTGGCTTGGACTGCTGCAGTTACTACATGTATGGTATTGATATTAACCGCAATGCAAGTTTGTGTCGCGATAAACGGCTCCAAAACAGCCCTGTCTTTCTACAGGCATAATATGTCTTCACAATGCTGGCATTTTTGGGGCCTGTAGACACAGTTAGTCTGGAATCTCTGCGCCGTAATCTGGCTTACCAAAAACTGACGGTTGATTTTTAAGCAAGAGAAGAACCAACCATAATGCCGTATTAGCCTAGATATTTTGATAGCAATTTATATAATGCAGCGTTGGCGAGCAGTTGGTATCCGGCTCTCGCAATATTTCGGAAATCGACCCACCAGATATCTCGTCATTGTGAAGAAGCTAGTCGCATATGTTCATCTGCCACTGCCATGTCGACGCAAAAATCTCCGGGAAACGGGAAAGCGTTCCGGAGTCCTGAGTTCCATGGTAGCACATCTCCGGGAAAGGGTTCCGTAGCTCTGAGTTCCATAGTAGCAAGTTGCAGCCTGGATGCTGGGTATATGAGACTAAAACTTCACTCATATCCAG|||||738|WARNING_TRANSCRIPT_NO_START_CODON,CTGGATATGAGTGAAGTTTTAGTCTCATATACCCAGCATCCAGGCTGCAACTTGCTACTATGGAACTCAGAGCTACGGAACCCTTTCCCGGAGATGTGCTACCATGGAACTCAGGACTCCGGAACGCTTTCCCGTTTCCCGGAGATTTTTGCGTCGACATGGCAGTGGCAGATGAACATATGCGACTAGCTTCTTCACAATGACGAGATATCTGGTGGGTCGATTTCCGAAATATTGCGAGAGCCGGATACCAACTGCTCGCCAACGCTGCATTATATAAATTGCTATCAAAATATCTAGGCTAATACGGCATTATGGTTGGTTCTTCTCTTGCTTAAAAATCAACCGTCAGTTTTTGGTAAGCCAGATTACGGCGCAGAGATTCCAGACTAACTGTGTCTACAGGCCCCAAAAATGCCAGCATTGTGAAGACATATTATGCCTGTAGAAAGACAGGGCTGTTTTGGAGCCGTTTATCGCGACACAAACTTGCATTGCGGTTAATATCAATACCATACATGTAGTAACTGCAGCAGTCCAAGCCAGGTTATAACGGAAGAAACTACTATAATCGTTCCCTTCGCCGAAGTATGCTTCAGAAAAGAGAAACTGCTTTCTTCCAATTAGTAGCGCGATAAGCGAAGCTCTACACCAAGGAAGCGAGGGTGGATCTTTGGTTGAATCATGTTGGCTAATTATTTCTCTTGCAGGATGTTGCCGTTGTGCCCATGCCATGGTTGAACCATCCAGATTTCTTACCAAAAGACAACACCTGATGGCAATGAAGAAATTGCTCTTAGTAGATATTTGACAAGCATAGGTATACAGTAGGTTCTCTTCCACTCGGCGAAGCGAGGGCGCCCTTGCTGGTTTCGATATCGATATCATCAACAGTTTCAAGAGCTGCTGAATCGCTATTGCACGAACAACAACGTGCCACACAAATCAGCATACTTTCCAAAAGTCCTTACTCGAGAGGAATCCAGAAAACAACTTCAC|downstream_gene_variant|MODIFIER|exon-XM_006960965.1-1|GENE_exon-XM_006960965.1-1|transcript|rna-XM_006960965.1|protein_coding||c.*738delCinsGTGAAGTTGTTTTCTGGATTCCTCTCGAGTAAGGACTTTTGGAAAGTATGCTGATTTGTGTGGCACGTTGTTGTTCGTGCAATAGCGATTCAGCAGCTCTTGAAACTGTTGATGATATCGATATCGAAACCAGCAAGGGCGCCCTCGCTTCGCCGAGTGGAAGAGAACCTACTGTATACCTATGCTTGTCAAATATCTACTAAGAGCAATTTCTTCATTGCCATCAGGTGTTGTCTTTTGGTAAGAAATCTGGATGGTTCAACCATGGCATGGGCACAACGGCAACATCCTGCAAGAGAAATAATTAGCCAACATGATTCAACCAAAGATCCACCCTCGCTTCCTTGGTGTAGAGCTTCGCTTATCGCGCTACTAATTGGAAGAAAGCAGTTTCTCTTTTCTGAAGCATACTTCGGCGAAGGGAACGATTATAGTAGTTTCTTCCGTTATAACCTGGCTTGGACTGCTGCAGTTACTACATGTATGGTATTGATATTAACCGCAATGCAAGTTTGTGTCGCGATAAACGGCTCCAAAACAGCCCTGTCTTTCTACAGGCATAATATGTCTTCACAATGCTGGCATTTTTGGGGCCTGTAGACACAGTTAGTCTGGAATCTCTGCGCCGTAATCTGGCTTACCAAAAACTGACGGTTGATTTTTAAGCAAGAGAAGAACCAACCATAATGCCGTATTAGCCTAGATATTTTGATAGCAATTTATATAATGCAGCGTTGGCGAGCAGTTGGTATCCGGCTCTCGCAATATTTCGGAAATCGACCCACCAGATATCTCGTCATTGTGAAGAAGCTAGTCGCATATGTTCATCTGCCACTGCCATGTCGACGCAAAAATCTCCGGGAAACGGGAAAGCGTTCCGGAGTCCTGAGTTCCATGGTAGCACATCTCCGGGAAAGGGTTCCGTAGCTCTGAGTTCCATAGTAGCAAGTTGCAGCCTGGATGCTGGGTATATGAGACTAAAACTTCACTCATATCCAG|||||738|WARNING_TRANSCRIPT_NO_START_CODON,CTGGATATGAGTGAAGTTTTAGTCTCATATACCCAGCATCCAGGCTGCAACTTGCTACTATGGAACTCAGAGCTACGGAACCCTTTCCCGGAGATGTGCTACCATGGAACTCAGGACTCCGGAACGCTTTCCCGTTTCCCGGAGATTTTTGCGTCGACATGGCAGTGGCAGATGAACATATGCGACTAGCTTCTTCACAATGACGAGATATCTGGTGGGTCGATTTCCGAAATATTGCGAGAGCCGGATACCAACTGCTCGCCAACGCTGCATTATATAAATTGCTATCAAAATATCTAGGCTAATACGGCATTATGGTTGGTTCTTCTCTTGCTTAAAAATCAACCGTCAGTTTTTGGTAAGCCAGATTACGGCGCAGAGATTCCAGACTAACTGTGTCTACAGGCCCCAAAAATGCCAGCATTGTGAAGACATATTATGCCTGTAGAAAGACAGGGCTGTTTTGGAGCCGTTTATCGCGACACAAACTTGCATTGCGGTTAATATCAATACCATACATGTAGTAACTGCAGCAGTCCAAGCCAGGTTATAACGGAAGAAACTACTATAATCGTTCCCTTCGCCGAAGTATGCTTCAGAAAAGAGAAACTGCTTTCTTCCAATTAGTAGCGCGATAAGCGAAGCTCTACACCAAGGAAGCGAGGGTGGATCTTTGGTTGAATCATGTTGGCTAATTATTTCTCTTGCAGGATGTTGCCGTTGTGCCCATGCCATGGTTGAACCATCCAGATTTCTTACCAAAAGACAACACCTGATGGCAATGAAGAAATTGCTCTTAGTAGATATTTGACAAGCATAGGTATACAGTAGGTTCTCTTCCACTCGGCGAAGCGAGGGCGCCCTTGCTGGTTTCGATATCGATATCATCAACAGTTTCAAGAGCTGCTGAATCGCTATTGCACGAACAACAACGTGCCACACAAATCAGCATACTTTCCAAAAGTCCTTACTCGAGAGGAATCCAGAAAACAACTTCAC|downstream_gene_variant|MODIFIER|exon-XM_006960965.1-1|GENE_exon-XM_006960965.1-1|transcript|rna-XM_006960965.1|protein_coding||c.*738delAinsGTGAAGTTGTTTTCTGGATTCCTCTCGAGTAAGGACTTTTGGAAAGTATGCTGATTTGTGTGGCACGTTGTTGTTCGTGCAATAGCGATTCAGCAGCTCTTGAAACTGTTGATGATATCGATATCGAAACCAGCAAGGGCGCCCTCGCTTCGCCGAGTGGAAGAGAACCTACTGTATACCTATGCTTGTCAAATATCTACTAAGAGCAATTTCTTCATTGCCATCAGGTGTTGTCTTTTGGTAAGAAATCTGGATGGTTCAACCATGGCATGGGCACAACGGCAACATCCTGCAAGAGAAATAATTAGCCAACATGATTCAACCAAAGATCCACCCTCGCTTCCTTGGTGTAGAGCTTCGCTTATCGCGCTACTAATTGGAAGAAAGCAGTTTCTCTTTTCTGAAGCATACTTCGGCGAAGGGAACGATTATAGTAGTTTCTTCCGTTATAACCTGGCTTGGACTGCTGCAGTTACTACATGTATGGTATTGATATTAACCGCAATGCAAGTTTGTGTCGCGATAAACGGCTCCAAAACAGCCCTGTCTTTCTACAGGCATAATATGTCTTCACAATGCTGGCATTTTTGGGGCCTGTAGACACAGTTAGTCTGGAATCTCTGCGCCGTAATCTGGCTTACCAAAAACTGACGGTTGATTTTTAAGCAAGAGAAGAACCAACCATAATGCCGTATTAGCCTAGATATTTTGATAGCAATTTATATAATGCAGCGTTGGCGAGCAGTTGGTATCCGGCTCTCGCAATATTTCGGAAATCGACCCACCAGATATCTCGTCATTGTGAAGAAGCTAGTCGCATATGTTCATCTGCCACTGCCATGTCGACGCAAAAATCTCCGGGAAACGGGAAAGCGTTCCGGAGTCCTGAGTTCCATGGTAGCACATCTCCGGGAAAGGGTTCCGTAGCTCTGAGTTCCATAGTAGCAAGTTGCAGCCTGGATGCTGGGTATATGAGACTAAAACTTCACTCATATCCAG|||||738|WARNING_TRANSCRIPT_NO_START_CODON,CTGGATATGAGTGAAGTTTTAGTCTCATATACCCAGCATCCAGGCTGCAACTTGCTACTATGGAACTCAGAGCTACGGAACCCTTTCCCGGAGATGTGCTACCATGGAACTCAGGACTCCGGAACGCTTTCCCGTTTCCCGGAGATTTTTGCGTCGACATGGCAGTGGCAGATGAACATATGCGACTAGCTTCTTCACAATGACGAGATATCTGGTGGGTCGATTTCCGAAATATTGCGAGAGCCGGATACCAACTGCTCGCCAACGCTGCATTATATAAATTGCTATCAAAATATCTAGGCTAATACGGCATTATGGTTGGTTCTTCTCTTGCTTAAAAATCAACCGTCAGTTTTTGGTAAGCCAGATTACGGCGCAGAGATTCCAGACTAACTGTGTCTACAGGCCCCAAAAATGCCAGCATTGTGAAGACATATTATGCCTGTAGAAAGACAGGGCTGTTTTGGAGCCGTTTATCGCGACACAAACTTGCATTGCGGTTAATATCAATACCATACATGTAGTAACTGCAGCAGTCCAAGCCAGGTTATAACGGAAGAAACTACTATAATCGTTCCCTTCGCCGAAGTATGCTTCAGAAAAGAGAAACTGCTTTCTTCCAATTAGTAGCGCGATAAGCGAAGCTCTACACCAAGGAAGCGAGGGTGGATCTTTGGTTGAATCATGTTGGCTAATTATTTCTCTTGCAGGATGTTGCCGTTGTGCCCATGCCATGGTTGAACCATCCAGATTTCTTACCAAAAGACAACACCTGATGGCAATGAAGAAATTGCTCTTAGTAGATATTTGACAAGCATAGGTATACAGTAGGTTCTCTTCCACTCGGCGAAGCGAGGGCGCCCTTGCTGGTTTCGATATCGATATCATCAACAGTTTCAAGAGCTGCTGAATCGCTATTGCACGAACAACAACGTGCCACACAAATCAGCATACTTTCCAAAAGTCCTTACTCGAGAGGAATCCAGAAAACAACTTCAC|intergenic_region|MODIFIER|exon-XM_006961785.1-1-exon-XM_006960965.1-1|GENE_exon-XM_006961785.1-1-GENE_exon-XM_006960965.1-1|intergenic_region|GENE_exon-XM_006961785.1-1-GENE_exon-XM_006960965.1-1|||n.2795758delAinsCTGGATATGAGTGAAGTTTTAGTCTCATATACCCAGCATCCAGGCTGCAACTTGCTACTATGGAACTCAGAGCTACGGAACCCTTTCCCGGAGATGTGCTACCATGGAACTCAGGACTCCGGAACGCTTTCCCGTTTCCCGGAGATTTTTGCGTCGACATGGCAGTGGCAGATGAACATATGCGACTAGCTTCTTCACAATGACGAGATATCTGGTGGGTCGATTTCCGAAATATTGCGAGAGCCGGATACCAACTGCTCGCCAACGCTGCATTATATAAATTGCTATCAAAATATCTAGGCTAATACGGCATTATGGTTGGTTCTTCTCTTGCTTAAAAATCAACCGTCAGTTTTTGGTAAGCCAGATTACGGCGCAGAGATTCCAGACTAACTGTGTCTACAGGCCCCAAAAATGCCAGCATTGTGAAGACATATTATGCCTGTAGAAAGACAGGGCTGTTTTGGAGCCGTTTATCGCGACACAAACTTGCATTGCGGTTAATATCAATACCATACATGTAGTAACTGCAGCAGTCCAAGCCAGGTTATAACGGAAGAAACTACTATAATCGTTCCCTTCGCCGAAGTATGCTTCAGAAAAGAGAAACTGCTTTCTTCCAATTAGTAGCGCGATAAGCGAAGCTCTACACCAAGGAAGCGAGGGTGGATCTTTGGTTGAATCATGTTGGCTAATTATTTCTCTTGCAGGATGTTGCCGTTGTGCCCATGCCATGGTTGAACCATCCAGATTTCTTACCAAAAGACAACACCTGATGGCAATGAAGAAATTGCTCTTAGTAGATATTTGACAAGCATAGGTATACAGTAGGTTCTCTTCCACTCGGCGAAGCGAGGGCGCCCTTGCTGGTTTCGATATCGATATCATCAACAGTTTCAAGAGCTGCTGAATCGCTATTGCACGAACAACAACGTGCCACACAAATCAGCATACTTTCCAAAAGTCCTTACTCGAGAGGAATCCAGAAAACAACTTCAC||||||,CTGGATATGAGTGAAGTTTTAGTCTCATATACCCAGCATCCAGGCTGCAACTTGCTACTATGGAACTCAGAGCTACGGAACCCTTTCCCGGAGATGTGCTACCATGGAACTCAGGACTCCGGAACGCTTTCCCGTTTCCCGGAGATTTTTGCGTCGACATGGCAGTGGCAGATGAACATATGCGACTAGCTTCTTCACAATGACGAGATATCTGGTGGGTCGATTTCCGAAATATTGCGAGAGCCGGATACCAACTGCTCGCCAACGCTGCATTATATAAATTGCTATCAAAATATCTAGGCTAATACGGCATTATGGTTGGTTCTTCTCTTGCTTAAAAATCAACCGTCAGTTTTTGGTAAGCCAGATTACGGCGCAGAGATTCCAGACTAACTGTGTCTACAGGCCCCAAAAATGCCAGCATTGTGAAGACATATTATGCCTGTAGAAAGACAGGGCTGTTTTGGAGCCGTTTATCGCGACACAAACTTGCATTGCGGTTAATATCAATACCATACATGTAGTAACTGCAGCAGTCCAAGCCAGGTTATAACGGAAGAAACTACTATAATCGTTCCCTTCGCCGAAGTATGCTTCAGAAAAGAGAAACTGCTTTCTTCCAATTAGTAGCGCGATAAGCGAAGCTCTACACCAAGGAAGCGAGGGTGGATCTTTGGTTGAATCATGTTGGCTAATTATTTCTCTTGCAGGATGTTGCCGTTGTGCCCATGCCATGGTTGAACCATCCAGATTTCTTACCAAAAGACAACACCTGATGGCAATGAAGAAATTGCTCTTAGTAGATATTTGACAAGCATAGGTATACAGTAGGTTCTCTTCCACTCGGCGAAGCGAGGGCGCCCTTGCTGGTTTCGATATCGATATCATCAACAGTTTCAAGAGCTGCTGAATCGCTATTGCACGAACAACAACGTGCCACACAAATCAGCATACTTTCCAAAAGTCCTTACTCGAGAGGAATCCAGAAAACAACTTCAC|intergenic_region|MODIFIER|exon-XM_006961785.1-1-exon-XM_006960965.1-1|GENE_exon-XM_006961785.1-1-GENE_exon-XM_006960965.1-1|intergenic_region|GENE_exon-XM_006961785.1-1-GENE_exon-XM_006960965.1-1|||n.2795757_2795758insCTGGATATGAGTGAAGTTTTAGTCTCATATACCCAGCATCCAGGCTGCAACTTGCTACTATGGAACTCAGAGCTACGGAACCCTTTCCCGGAGATGTGCTACCATGGAACTCAGGACTCCGGAACGCTTTCCCGTTTCCCGGAGATTTTTGCGTCGACATGGCAGTGGCAGATGAACATATGCGACTAGCTTCTTCACAATGACGAGATATCTGGTGGGTCGATTTCCGAAATATTGCGAGAGCCGGATACCAACTGCTCGCCAACGCTGCATTATATAAATTGCTATCAAAATATCTAGGCTAATACGGCATTATGGTTGGTTCTTCTCTTGCTTAAAAATCAACCGTCAGTTTTTGGTAAGCCAGATTACGGCGCAGAGATTCCAGACTAACTGTGTCTACAGGCCCCAAAAATGCCAGCATTGTGAAGACATATTATGCCTGTAGAAAGACAGGGCTGTTTTGGAGCCGTTTATCGCGACACAAACTTGCATTGCGGTTAATATCAATACCATACATGTAGTAACTGCAGCAGTCCAAGCCAGGTTATAACGGAAGAAACTACTATAATCGTTCCCTTCGCCGAAGTATGCTTCAGAAAAGAGAAACTGCTTTCTTCCAATTAGTAGCGCGATAAGCGAAGCTCTACACCAAGGAAGCGAGGGTGGATCTTTGGTTGAATCATGTTGGCTAATTATTTCTCTTGCAGGATGTTGCCGTTGTGCCCATGCCATGGTTGAACCATCCAGATTTCTTACCAAAAGACAACACCTGATGGCAATGAAGAAATTGCTCTTAGTAGATATTTGACAAGCATAGGTATACAGTAGGTTCTCTTCCACTCGGCGAAGCGAGGGCGCCCTTGCTGGTTTCGATATCGATATCATCAACAGTTTCAAGAGCTGCTGAATCGCTATTGCACGAACAACAACGTGCCACACAAATCAGCATACTTTCCAAAAGTCCTTACTCGAGAGGAATCCAGAAAACAACTTCAC||||||,CTGGATATGAGTGAAGTTTTAGTCTCATATACCCAGCATCCAGGCTGCAACTTGCTACTATGGAACTCAGAGCTACGGAACCCTTTCCCGGAGATGTGCTACCATGGAACTCAGGACTCCGGAACGCTTTCCCGTTTCCCGGAGATTTTTGCGTCGACATGGCAGTGGCAGATGAACATATGCGACTAGCTTCTTCACAATGACGAGATATCTGGTGGGTCGATTTCCGAAATATTGCGAGAGCCGGATACCAACTGCTCGCCAACGCTGCATTATATAAATTGCTATCAAAATATCTAGGCTAATACGGCATTATGGTTGGTTCTTCTCTTGCTTAAAAATCAACCGTCAGTTTTTGGTAAGCCAGATTACGGCGCAGAGATTCCAGACTAACTGTGTCTACAGGCCCCAAAAATGCCAGCATTGTGAAGACATATTATGCCTGTAGAAAGACAGGGCTGTTTTGGAGCCGTTTATCGCGACACAAACTTGCATTGCGGTTAATATCAATACCATACATGTAGTAACTGCAGCAGTCCAAGCCAGGTTATAACGGAAGAAACTACTATAATCGTTCCCTTCGCCGAAGTATGCTTCAGAAAAGAGAAACTGCTTTCTTCCAATTAGTAGCGCGATAAGCGAAGCTCTACACCAAGGAAGCGAGGGTGGATCTTTGGTTGAATCATGTTGGCTAATTATTTCTCTTGCAGGATGTTGCCGTTGTGCCCATGCCATGGTTGAACCATCCAGATTTCTTACCAAAAGACAACACCTGATGGCAATGAAGAAATTGCTCTTAGTAGATATTTGACAAGCATAGGTATACAGTAGGTTCTCTTCCACTCGGCGAAGCGAGGGCGCCCTTGCTGGTTTCGATATCGATATCATCAACAGTTTCAAGAGCTGCTGAATCGCTATTGCACGAACAACAACGTGCCACACAAATCAGCATACTTTCCAAAAGTCCTTACTCGAGAGGAATCCAGAAAACAACTTCAC|intergenic_region|MODIFIER|exon-XM_006961785.1-1-exon-XM_006960965.1-1|GENE_exon-XM_006961785.1-1-GENE_exon-XM_006960965.1-1|intergenic_region|GENE_exon-XM_006961785.1-1-GENE_exon-XM_006960965.1-1|||n.2795758delGinsCTGGATATGAGTGAAGTTTTAGTCTCATATACCCAGCATCCAGGCTGCAACTTGCTACTATGGAACTCAGAGCTACGGAACCCTTTCCCGGAGATGTGCTACCATGGAACTCAGGACTCCGGAACGCTTTCCCGTTTCCCGGAGATTTTTGCGTCGACATGGCAGTGGCAGATGAACATATGCGACTAGCTTCTTCACAATGACGAGATATCTGGTGGGTCGATTTCCGAAATATTGCGAGAGCCGGATACCAACTGCTCGCCAACGCTGCATTATATAAATTGCTATCAAAATATCTAGGCTAATACGGCATTATGGTTGGTTCTTCTCTTGCTTAAAAATCAACCGTCAGTTTTTGGTAAGCCAGATTACGGCGCAGAGATTCCAGACTAACTGTGTCTACAGGCCCCAAAAATGCCAGCATTGTGAAGACATATTATGCCTGTAGAAAGACAGGGCTGTTTTGGAGCCGTTTATCGCGACACAAACTTGCATTGCGGTTAATATCAATACCATACATGTAGTAACTGCAGCAGTCCAAGCCAGGTTATAACGGAAGAAACTACTATAATCGTTCCCTTCGCCGAAGTATGCTTCAGAAAAGAGAAACTGCTTTCTTCCAATTAGTAGCGCGATAAGCGAAGCTCTACACCAAGGAAGCGAGGGTGGATCTTTGGTTGAATCATGTTGGCTAATTATTTCTCTTGCAGGATGTTGCCGTTGTGCCCATGCCATGGTTGAACCATCCAGATTTCTTACCAAAAGACAACACCTGATGGCAATGAAGAAATTGCTCTTAGTAGATATTTGACAAGCATAGGTATACAGTAGGTTCTCTTCCACTCGGCGAAGCGAGGGCGCCCTTGCTGGTTTCGATATCGATATCATCAACAGTTTCAAGAGCTGCTGAATCGCTATTGCACGAACAACAACGTGCCACACAAATCAGCATACTTTCCAAAAGTCCTTACTCGAGAGGAATCCAGAAAACAACTTCAC||||||,CTGGATATGAGTGAAGTTTTAGTCTCATATACCCAGCATCCAGGCTGCAACTTGCTACTATGGAACTCAGAGCTACGGAACCCTTTCCCGGAGATGTGCTACCATGGAACTCAGGACTCCGGAACGCTTTCCCGTTTCCCGGAGATTTTTGCGTCGACATGGCAGTGGCAGATGAACATATGCGACTAGCTTCTTCACAATGACGAGATATCTGGTGGGTCGATTTCCGAAATATTGCGAGAGCCGGATACCAACTGCTCGCCAACGCTGCATTATATAAATTGCTATCAAAATATCTAGGCTAATACGGCATTATGGTTGGTTCTTCTCTTGCTTAAAAATCAACCGTCAGTTTTTGGTAAGCCAGATTACGGCGCAGAGATTCCAGACTAACTGTGTCTACAGGCCCCAAAAATGCCAGCATTGTGAAGACATATTATGCCTGTAGAAAGACAGGGCTGTTTTGGAGCCGTTTATCGCGACACAAACTTGCATTGCGGTTAATATCAATACCATACATGTAGTAACTGCAGCAGTCCAAGCCAGGTTATAACGGAAGAAACTACTATAATCGTTCCCTTCGCCGAAGTATGCTTCAGAAAAGAGAAACTGCTTTCTTCCAATTAGTAGCGCGATAAGCGAAGCTCTACACCAAGGAAGCGAGGGTGGATCTTTGGTTGAATCATGTTGGCTAATTATTTCTCTTGCAGGATGTTGCCGTTGTGCCCATGCCATGGTTGAACCATCCAGATTTCTTACCAAAAGACAACACCTGATGGCAATGAAGAAATTGCTCTTAGTAGATATTTGACAAGCATAGGTATACAGTAGGTTCTCTTCCACTCGGCGAAGCGAGGGCGCCCTTGCTGGTTTCGATATCGATATCATCAACAGTTTCAAGAGCTGCTGAATCGCTATTGCACGAACAACAACGTGCCACACAAATCAGCATACTTTCCAAAAGTCCTTACTCGAGAGGAATCCAGAAAACAACTTCAC|intergenic_region|MODIFIER|exon-XM_006961785.1-1-exon-XM_006960965.1-1|GENE_exon-XM_006961785.1-1-GENE_exon-XM_006960965.1-1|intergenic_region|GENE_exon-XM_006961785.1-1-GENE_exon-XM_006960965.1-1|||n.2795758delTinsCTGGATATGAGTGAAGTTTTAGTCTCATATACCCAGCATCCAGGCTGCAACTTGCTACTATGGAACTCAGAGCTACGGAACCCTTTCCCGGAGATGTGCTACCATGGAACTCAGGACTCCGGAACGCTTTCCCGTTTCCCGGAGATTTTTGCGTCGACATGGCAGTGGCAGATGAACATATGCGACTAGCTTCTTCACAATGACGAGATATCTGGTGGGTCGATTTCCGAAATATTGCGAGAGCCGGATACCAACTGCTCGCCAACGCTGCATTATATAAATTGCTATCAAAATATCTAGGCTAATACGGCATTATGGTTGGTTCTTCTCTTGCTTAAAAATCAACCGTCAGTTTTTGGTAAGCCAGATTACGGCGCAGAGATTCCAGACTAACTGTGTCTACAGGCCCCAAAAATGCCAGCATTGTGAAGACATATTATGCCTGTAGAAAGACAGGGCTGTTTTGGAGCCGTTTATCGCGACACAAACTTGCATTGCGGTTAATATCAATACCATACATGTAGTAACTGCAGCAGTCCAAGCCAGGTTATAACGGAAGAAACTACTATAATCGTTCCCTTCGCCGAAGTATGCTTCAGAAAAGAGAAACTGCTTTCTTCCAATTAGTAGCGCGATAAGCGAAGCTCTACACCAAGGAAGCGAGGGTGGATCTTTGGTTGAATCATGTTGGCTAATTATTTCTCTTGCAGGATGTTGCCGTTGTGCCCATGCCATGGTTGAACCATCCAGATTTCTTACCAAAAGACAACACCTGATGGCAATGAAGAAATTGCTCTTAGTAGATATTTGACAAGCATAGGTATACAGTAGGTTCTCTTCCACTCGGCGAAGCGAGGGCGCCCTTGCTGGTTTCGATATCGATATCATCAACAGTTTCAAGAGCTGCTGAATCGCTATTGCACGAACAACAACGTGCCACACAAATCAGCATACTTTCCAAAAGTCCTTACTCGAGAGGAATCCAGAAAACAACTTCAC||||||	GT:DR:DV	1/1:0:46
NW_006711148.1	2813998	499	N	<DEL>	.	PASS	IMPRECISE;SVMETHOD=Snifflesv1.0.12;CHR2=NW_006711148.1;END=2815515;ZMW=16;STD_quant_start=0.000000;STD_quant_stop=14.866069;Kurtosis_quant_start=0.333445;Kurtosis_quant_stop=-1.028556;SVTYPE=DEL;SUPTYPE=SR;SVLEN=-1517;STRANDS=+-;STRANDS2=5,11,5,11;RE=16;REF_strand=0,0;Strandbias_pval=1;AF=1;ANN=<DEL>|stop_lost&3_prime_UTR_truncation&exon_loss_variant&conservative_inframe_deletion&splice_region_variant|HIGH|exon-XM_006961787.1-1|GENE_exon-XM_006961787.1-1|transcript|rna-XM_006961787.1|protein_coding|1/1|c.2192_*1497del|p.Cys731_Ter737delins???||2192/2211|731/736||,<DEL>|upstream_gene_variant|MODIFIER|TRIREDRAFT_74282|gene-TRIREDRAFT_74282|transcript|XM_006961787.1|protein_coding|||||||1397|WARNING_TRANSCRIPT_NO_START_CODON,<DEL>|downstream_gene_variant|MODIFIER|TRIREDRAFT_119864|gene-TRIREDRAFT_119864|transcript|XM_006961336.1|protein_coding||c.*5676_*7192del|||||3192|WARNING_TRANSCRIPT_NO_START_CODON,<DEL>|downstream_gene_variant|MODIFIER|exon-XM_006961336.1-1|GENE_exon-XM_006961336.1-1|transcript|rna-XM_006961336.1|protein_coding||c.*3292_*4808del|||||3192|,<DEL>|downstream_gene_variant|MODIFIER|TRIREDRAFT_44366|gene-TRIREDRAFT_44366|transcript|XM_006961031.1|protein_coding||c.*2018_*3534del|||||40|WARNING_TRANSCRIPT_NO_START_CODON,<DEL>|downstream_gene_variant|MODIFIER|exon-XM_006961031.1-1|GENE_exon-XM_006961031.1-1|transcript|rna-XM_006961031.1|protein_coding||c.*94_*1610del|||||40|,<DEL>|downstream_gene_variant|MODIFIER|exon-XM_006961787.1-1|GENE_exon-XM_006961787.1-1|transcript|rna-XM_006961787.1|protein_coding|1/1|c.2192_*1497del|||||1397|,<DEL>|intergenic_region|MODIFIER|exon-XM_006961031.1-1-exon-XM_006961787.1-1|GENE_exon-XM_006961031.1-1-GENE_exon-XM_006961787.1-1|intergenic_region|GENE_exon-XM_006961031.1-1-GENE_exon-XM_006961787.1-1|||n.2813999_2815515del||||||,<DEL>|non_coding_transcript_variant|MODIFIER|TRIREDRAFT_74282|gene-TRIREDRAFT_74282|transcript|XM_006961787.1|protein_coding||||||||WARNING_TRANSCRIPT_NO_START_CODON	GT:DR:DV	1/1:0:16
NW_006711148.1	2815491	500	N	<DEL>	.	PASS	PRECISE;SVMETHOD=Snifflesv1.0.12;CHR2=NW_006711148.1;END=2816677;ZMW=99;STD_quant_start=0.202031;STD_quant_stop=0.000000;Kurtosis_quant_start=7.128566;Kurtosis_quant_stop=8.185301;SVTYPE=DEL;SUPTYPE=SR;SVLEN=-1186;STRANDS=-+;STRANDS2=58,41,58,41;RE=99;REF_strand=0,0;Strandbias_pval=1;AF=1;ANN=<DEL>|frameshift_variant&stop_lost|HIGH|exon-XM_006961787.1-1|GENE_exon-XM_006961787.1-1|transcript|rna-XM_006961787.1|protein_coding|1/1|c.1030_*4del|p.Ser344fs|2329/2425|1030/2211|344/736||,<DEL>|3_prime_UTR_variant|MODIFIER|exon-XM_006961787.1-1|GENE_exon-XM_006961787.1-1|transcript|rna-XM_006961787.1|protein_coding|1/1|c.1030_*4del||||||,<DEL>|upstream_gene_variant|MODIFIER|TRIREDRAFT_103153|gene-TRIREDRAFT_103153|transcript|XM_006961788.1|protein_coding||c.-6222_-5037del|||||5127|WARNING_TRANSCRIPT_NO_START_CODON,<DEL>|downstream_gene_variant|MODIFIER|TRIREDRAFT_119864|gene-TRIREDRAFT_119864|transcript|XM_006961336.1|protein_coding||c.*7169_*8354del|||||4685|WARNING_TRANSCRIPT_NO_START_CODON,<DEL>|downstream_gene_variant|MODIFIER|exon-XM_006961336.1-1|GENE_exon-XM_006961336.1-1|transcript|rna-XM_006961336.1|protein_coding||c.*4785_*5970del|||||4685|,<DEL>|downstream_gene_variant|MODIFIER|TRIREDRAFT_44366|gene-TRIREDRAFT_44366|transcript|XM_006961031.1|protein_coding||c.*3511_*4696del|||||1533|WARNING_TRANSCRIPT_NO_START_CODON,<DEL>|downstream_gene_variant|MODIFIER|exon-XM_006961031.1-1|GENE_exon-XM_006961031.1-1|transcript|rna-XM_006961031.1|protein_coding||c.*1587_*2772del|||||1533|,<DEL>|downstream_gene_variant|MODIFIER|exon-XM_006961788.1-1|GENE_exon-XM_006961788.1-1|transcript|rna-XM_006961788.1|protein_coding||c.*3942_*5127del|||||5127|,<DEL>|non_coding_transcript_variant|MODIFIER|TRIREDRAFT_74282|gene-TRIREDRAFT_74282|transcript|XM_006961787.1|protein_coding||||||||WARNING_TRANSCRIPT_NO_START_CODON;LOF=(exon-XM_006961787.1-1|GENE_exon-XM_006961787.1-1|1|1.00)	GT:DR:DV	1/1:0:99
NW_006711148.1	2816676	501	N	CAGCTGGCGTAAGAGCCACAGTCGTGTTGGTTACCACCACGGGCAACGAGGTTATCTTCGACATCCCTAGCCTCCACGTCATGGAGGTTGTTCGGGTTTGGGAAAGCCGTGACAGAGCTCAAAGAGAGCAGAGCGGCCACAAGGACCTGCTTAAGCAACATGATGGGCAACTATCAAAATGTGCCAGACTATGGTATTCACAAAAGATTGACAAGATACGGCCTCTGTTGGCAACTGATGACCCAGGAGAAGGGATCAGTGTCTAGGCCTCGGGAATTGTCGACAGATGATGAGTTGATAAGAAGAGAAAAGAGAGTTGTGATCTAGGCGAGACGGAGAGTTTATATAGCTCTCTTCAAACTACGAGACACGGGAGAAGCTTCCTAGAGAAAGAGGTAATACGGCCTAACTCAACCAGAAAGAGAAAGTTGGGCTGGAACTCCTCTCTGACCAAGGCTCAGCCGCATCCATATTCGATCAAGCGGCCACAATCAGCCATGAGCTGGCCAAGGACGGTGATGAGGAGATTAGGATCACGGAGCTCGGCCACTCACAGCCTGTATAACGAAACATGCATTTCAGCAGCATCAATAGATCCAGCCAAGCACTGTACGTCTCATCCATTCGGATCGTCGCTCAGCCAAAGGCTTTAGCTTTTTACTAGAGTCATTACATAGTATCGGTATAGCGCTGAGCAATACGAGACCTCTCTTTGTCGTCATTGGACGGCTGAAAACGCCCATATGCAAGGGAATACGAGGTTATTAACCTTGTTACGAAGGCTATTGAAAAAACAATGGAAGGCAAAGAACTGTCATCCCTGCAGATTTTACGGCTTATTCCCTCGATTACTCCTGCATTCTGTCGTGGCTTTACACAAATCGTAGACCTTAAATACCACTTATATCATCTATAATAAAATGATACATCATGAAGCGTTGAGATGGTGGTGGACCGCCTATGTCTGAGTTCAGCGAGTAGCGGGTCCGAAACTGGTCC	.	UNRESOLVED	PRECISE;SVMETHOD=Snifflesv1.0.12;CHR2=NW_006711148.1;END=2816676;ZMW=19;STD_quant_start=0.000000;STD_quant_stop=0.000000;Kurtosis_quant_start=2.000000;Kurtosis_quant_stop=2.000000;SVTYPE=INS;SUPTYPE=AL;SVLEN=999;STRANDS=+-;STRANDS2=12,7,12,7;RE=19;REF_strand=0,0;Strandbias_pval=1;AF=1;ANN=CAGCTGGCGTAAGAGCCACAGTCGTGTTGGTTACCACCACGGGCAACGAGGTTATCTTCGACATCCCTAGCCTCCACGTCATGGAGGTTGTTCGGGTTTGGGAAAGCCGTGACAGAGCTCAAAGAGAGCAGAGCGGCCACAAGGACCTGCTTAAGCAACATGATGGGCAACTATCAAAATGTGCCAGACTATGGTATTCACAAAAGATTGACAAGATACGGCCTCTGTTGGCAACTGATGACCCAGGAGAAGGGATCAGTGTCTAGGCCTCGGGAATTGTCGACAGATGATGAGTTGATAAGAAGAGAAAAGAGAGTTGTGATCTAGGCGAGACGGAGAGTTTATATAGCTCTCTTCAAACTACGAGACACGGGAGAAGCTTCCTAGAGAAAGAGGTAATACGGCCTAACTCAACCAGAAAGAGAAAGTTGGGCTGGAACTCCTCTCTGACCAAGGCTCAGCCGCATCCATATTCGATCAAGCGGCCACAATCAGCCATGAGCTGGCCAAGGACGGTGATGAGGAGATTAGGATCACGGAGCTCGGCCACTCACAGCCTGTATAACGAAACATGCATTTCAGCAGCATCAATAGATCCAGCCAAGCACTGTACGTCTCATCCATTCGGATCGTCGCTCAGCCAAAGGCTTTAGCTTTTTACTAGAGTCATTACATAGTATCGGTATAGCGCTGAGCAATACGAGACCTCTCTTTGTCGTCATTGGACGGCTGAAAACGCCCATATGCAAGGGAATACGAGGTTATTAACCTTGTTACGAAGGCTATTGAAAAAACAATGGAAGGCAAAGAACTGTCATCCCTGCAGATTTTACGGCTTATTCCCTCGATTACTCCTGCATTCTGTCGTGGCTTTACACAAATCGTAGACCTTAAATACCACTTATATCATCTATAATAAAATGATACATCATGAAGCGTTGAGATGGTGGTGGACCGCCTATGTCTGAGTTCAGCGAGTAGCGGGTCCGAAACTGGTCC|frameshift_variant&stop_gained&missense_variant|HIGH|exon-XM_006961787.1-1|GENE_exon-XM_006961787.1-1|transcript|rna-XM_006961787.1|protein_coding|1/1|c.1031delTinsGGACCAGTTTCGGACCCGCTACTCGCTGAACTCAGACATAGGCGGTCCACCACCATCTCAACGCTTCATGATGTATCATTTTATTATAGATGATATAAGTGGTATTTAAGGTCTACGATTTGTGTAAAGCCACGACAGAATGCAGGAGTAATCGAGGGAATAAGCCGTAAAATCTGCAGGGATGACAGTTCTTTGCCTTCCATTGTTTTTTCAATAGCCTTCGTAACAAGGTTAATAACCTCGTATTCCCTTGCATATGGGCGTTTTCAGCCGTCCAATGACGACAAAGAGAGGTCTCGTATTGCTCAGCGCTATACCGATACTATGTAATGACTCTAGTAAAAAGCTAAAGCCTTTGGCTGAGCGACGATCCGAATGGATGAGACGTACAGTGCTTGGCTGGATCTATTGATGCTGCTGAAATGCATGTTTCGTTATACAGGCTGTGAGTGGCCGAGCTCCGTGATCCTAATCTCCTCATCACCGTCCTTGGCCAGCTCATGGCTGATTGTGGCCGCTTGATCGAATATGGATGCGGCTGAGCCTTGGTCAGAGAGGAGTTCCAGCCCAACTTTCTCTTTCTGGTTGAGTTAGGCCGTATTACCTCTTTCTCTAGGAAGCTTCTCCCGTGTCTCGTAGTTTGAAGAGAGCTATATAAACTCTCCGTCTCGCCTAGATCACAACTCTCTTTTCTCTTCTTATCAACTCATCATCTGTCGACAATTCCCGAGGCCTAGACACTGATCCCTTCTCCTGGGTCATCAGTTGCCAACAGAGGCCGTATCTTGTCAATCTTTTGTGAATACCATAGTCTGGCACATTTTGATAGTTGCCCATCATGTTGCTTAAGCAGGTCCTTGTGGCCGCTCTGCTCTCTTTGAGCTCTGTCACGGCTTTCCCAAACCCGAACAACCTCCATGACGTGGAGGCTAGGGATGTCGAAGATAACCTCGTTGCCCGTGGTGGTAACCAACACGACTGTGGCTCTTACGCCAGCTG|p.Ser344fs|1145/2425|1031/2211|344/736||,CAGCTGGCGTAAGAGCCACAGTCGTGTTGGTTACCACCACGGGCAACGAGGTTATCTTCGACATCCCTAGCCTCCACGTCATGGAGGTTGTTCGGGTTTGGGAAAGCCGTGACAGAGCTCAAAGAGAGCAGAGCGGCCACAAGGACCTGCTTAAGCAACATGATGGGCAACTATCAAAATGTGCCAGACTATGGTATTCACAAAAGATTGACAAGATACGGCCTCTGTTGGCAACTGATGACCCAGGAGAAGGGATCAGTGTCTAGGCCTCGGGAATTGTCGACAGATGATGAGTTGATAAGAAGAGAAAAGAGAGTTGTGATCTAGGCGAGACGGAGAGTTTATATAGCTCTCTTCAAACTACGAGACACGGGAGAAGCTTCCTAGAGAAAGAGGTAATACGGCCTAACTCAACCAGAAAGAGAAAGTTGGGCTGGAACTCCTCTCTGACCAAGGCTCAGCCGCATCCATATTCGATCAAGCGGCCACAATCAGCCATGAGCTGGCCAAGGACGGTGATGAGGAGATTAGGATCACGGAGCTCGGCCACTCACAGCCTGTATAACGAAACATGCATTTCAGCAGCATCAATAGATCCAGCCAAGCACTGTACGTCTCATCCATTCGGATCGTCGCTCAGCCAAAGGCTTTAGCTTTTTACTAGAGTCATTACATAGTATCGGTATAGCGCTGAGCAATACGAGACCTCTCTTTGTCGTCATTGGACGGCTGAAAACGCCCATATGCAAGGGAATACGAGGTTATTAACCTTGTTACGAAGGCTATTGAAAAAACAATGGAAGGCAAAGAACTGTCATCCCTGCAGATTTTACGGCTTATTCCCTCGATTACTCCTGCATTCTGTCGTGGCTTTACACAAATCGTAGACCTTAAATACCACTTATATCATCTATAATAAAATGATACATCATGAAGCGTTGAGATGGTGGTGGACCGCCTATGTCTGAGTTCAGCGAGTAGCGGGTCCGAAACTGGTCC|frameshift_variant&stop_gained&missense_variant|HIGH|exon-XM_006961787.1-1|GENE_exon-XM_006961787.1-1|transcript|rna-XM_006961787.1|protein_coding|1/1|c.1031delCinsGGACCAGTTTCGGACCCGCTACTCGCTGAACTCAGACATAGGCGGTCCACCACCATCTCAACGCTTCATGATGTATCATTTTATTATAGATGATATAAGTGGTATTTAAGGTCTACGATTTGTGTAAAGCCACGACAGAATGCAGGAGTAATCGAGGGAATAAGCCGTAAAATCTGCAGGGATGACAGTTCTTTGCCTTCCATTGTTTTTTCAATAGCCTTCGTAACAAGGTTAATAACCTCGTATTCCCTTGCATATGGGCGTTTTCAGCCGTCCAATGACGACAAAGAGAGGTCTCGTATTGCTCAGCGCTATACCGATACTATGTAATGACTCTAGTAAAAAGCTAAAGCCTTTGGCTGAGCGACGATCCGAATGGATGAGACGTACAGTGCTTGGCTGGATCTATTGATGCTGCTGAAATGCATGTTTCGTTATACAGGCTGTGAGTGGCCGAGCTCCGTGATCCTAATCTCCTCATCACCGTCCTTGGCCAGCTCATGGCTGATTGTGGCCGCTTGATCGAATATGGATGCGGCTGAGCCTTGGTCAGAGAGGAGTTCCAGCCCAACTTTCTCTTTCTGGTTGAGTTAGGCCGTATTACCTCTTTCTCTAGGAAGCTTCTCCCGTGTCTCGTAGTTTGAAGAGAGCTATATAAACTCTCCGTCTCGCCTAGATCACAACTCTCTTTTCTCTTCTTATCAACTCATCATCTGTCGACAATTCCCGAGGCCTAGACACTGATCCCTTCTCCTGGGTCATCAGTTGCCAACAGAGGCCGTATCTTGTCAATCTTTTGTGAATACCATAGTCTGGCACATTTTGATAGTTGCCCATCATGTTGCTTAAGCAGGTCCTTGTGGCCGCTCTGCTCTCTTTGAGCTCTGTCACGGCTTTCCCAAACCCGAACAACCTCCATGACGTGGAGGCTAGGGATGTCGAAGATAACCTCGTTGCCCGTGGTGGTAACCAACACGACTGTGGCTCTTACGCCAGCTG|p.Ser344fs|1145/2425|1031/2211|344/736||,CAGCTGGCGTAAGAGCCACAGTCGTGTTGGTTACCACCACGGGCAACGAGGTTATCTTCGACATCCCTAGCCTCCACGTCATGGAGGTTGTTCGGGTTTGGGAAAGCCGTGACAGAGCTCAAAGAGAGCAGAGCGGCCACAAGGACCTGCTTAAGCAACATGATGGGCAACTATCAAAATGTGCCAGACTATGGTATTCACAAAAGATTGACAAGATACGGCCTCTGTTGGCAACTGATGACCCAGGAGAAGGGATCAGTGTCTAGGCCTCGGGAATTGTCGACAGATGATGAGTTGATAAGAAGAGAAAAGAGAGTTGTGATCTAGGCGAGACGGAGAGTTTATATAGCTCTCTTCAAACTACGAGACACGGGAGAAGCTTCCTAGAGAAAGAGGTAATACGGCCTAACTCAACCAGAAAGAGAAAGTTGGGCTGGAACTCCTCTCTGACCAAGGCTCAGCCGCATCCATATTCGATCAAGCGGCCACAATCAGCCATGAGCTGGCCAAGGACGGTGATGAGGAGATTAGGATCACGGAGCTCGGCCACTCACAGCCTGTATAACGAAACATGCATTTCAGCAGCATCAATAGATCCAGCCAAGCACTGTACGTCTCATCCATTCGGATCGTCGCTCAGCCAAAGGCTTTAGCTTTTTACTAGAGTCATTACATAGTATCGGTATAGCGCTGAGCAATACGAGACCTCTCTTTGTCGTCATTGGACGGCTGAAAACGCCCATATGCAAGGGAATACGAGGTTATTAACCTTGTTACGAAGGCTATTGAAAAAACAATGGAAGGCAAAGAACTGTCATCCCTGCAGATTTTACGGCTTATTCCCTCGATTACTCCTGCATTCTGTCGTGGCTTTACACAAATCGTAGACCTTAAATACCACTTATATCATCTATAATAAAATGATACATCATGAAGCGTTGAGATGGTGGTGGACCGCCTATGTCTGAGTTCAGCGAGTAGCGGGTCCGAAACTGGTCC|frameshift_variant&stop_gained&missense_variant|HIGH|exon-XM_006961787.1-1|GENE_exon-XM_006961787.1-1|transcript|rna-XM_006961787.1|protein_coding|1/1|c.1031delAinsGGACCAGTTTCGGACCCGCTACTCGCTGAACTCAGACATAGGCGGTCCACCACCATCTCAACGCTTCATGATGTATCATTTTATTATAGATGATATAAGTGGTATTTAAGGTCTACGATTTGTGTAAAGCCACGACAGAATGCAGGAGTAATCGAGGGAATAAGCCGTAAAATCTGCAGGGATGACAGTTCTTTGCCTTCCATTGTTTTTTCAATAGCCTTCGTAACAAGGTTAATAACCTCGTATTCCCTTGCATATGGGCGTTTTCAGCCGTCCAATGACGACAAAGAGAGGTCTCGTATTGCTCAGCGCTATACCGATACTATGTAATGACTCTAGTAAAAAGCTAAAGCCTTTGGCTGAGCGACGATCCGAATGGATGAGACGTACAGTGCTTGGCTGGATCTATTGATGCTGCTGAAATGCATGTTTCGTTATACAGGCTGTGAGTGGCCGAGCTCCGTGATCCTAATCTCCTCATCACCGTCCTTGGCCAGCTCATGGCTGATTGTGGCCGCTTGATCGAATATGGATGCGGCTGAGCCTTGGTCAGAGAGGAGTTCCAGCCCAACTTTCTCTTTCTGGTTGAGTTAGGCCGTATTACCTCTTTCTCTAGGAAGCTTCTCCCGTGTCTCGTAGTTTGAAGAGAGCTATATAAACTCTCCGTCTCGCCTAGATCACAACTCTCTTTTCTCTTCTTATCAACTCATCATCTGTCGACAATTCCCGAGGCCTAGACACTGATCCCTTCTCCTGGGTCATCAGTTGCCAACAGAGGCCGTATCTTGTCAATCTTTTGTGAATACCATAGTCTGGCACATTTTGATAGTTGCCCATCATGTTGCTTAAGCAGGTCCTTGTGGCCGCTCTGCTCTCTTTGAGCTCTGTCACGGCTTTCCCAAACCCGAACAACCTCCATGACGTGGAGGCTAGGGATGTCGAAGATAACCTCGTTGCCCGTGGTGGTAACCAACACGACTGTGGCTCTTACGCCAGCTG|p.Ser344fs|1145/2425|1031/2211|344/736||,CAGCTGGCGTAAGAGCCACAGTCGTGTTGGTTACCACCACGGGCAACGAGGTTATCTTCGACATCCCTAGCCTCCACGTCATGGAGGTTGTTCGGGTTTGGGAAAGCCGTGACAGAGCTCAAAGAGAGCAGAGCGGCCACAAGGACCTGCTTAAGCAACATGATGGGCAACTATCAAAATGTGCCAGACTATGGTATTCACAAAAGATTGACAAGATACGGCCTCTGTTGGCAACTGATGACCCAGGAGAAGGGATCAGTGTCTAGGCCTCGGGAATTGTCGACAGATGATGAGTTGATAAGAAGAGAAAAGAGAGTTGTGATCTAGGCGAGACGGAGAGTTTATATAGCTCTCTTCAAACTACGAGACACGGGAGAAGCTTCCTAGAGAAAGAGGTAATACGGCCTAACTCAACCAGAAAGAGAAAGTTGGGCTGGAACTCCTCTCTGACCAAGGCTCAGCCGCATCCATATTCGATCAAGCGGCCACAATCAGCCATGAGCTGGCCAAGGACGGTGATGAGGAGATTAGGATCACGGAGCTCGGCCACTCACAGCCTGTATAACGAAACATGCATTTCAGCAGCATCAATAGATCCAGCCAAGCACTGTACGTCTCATCCATTCGGATCGTCGCTCAGCCAAAGGCTTTAGCTTTTTACTAGAGTCATTACATAGTATCGGTATAGCGCTGAGCAATACGAGACCTCTCTTTGTCGTCATTGGACGGCTGAAAACGCCCATATGCAAGGGAATACGAGGTTATTAACCTTGTTACGAAGGCTATTGAAAAAACAATGGAAGGCAAAGAACTGTCATCCCTGCAGATTTTACGGCTTATTCCCTCGATTACTCCTGCATTCTGTCGTGGCTTTACACAAATCGTAGACCTTAAATACCACTTATATCATCTATAATAAAATGATACATCATGAAGCGTTGAGATGGTGGTGGACCGCCTATGTCTGAGTTCAGCGAGTAGCGGGTCCGAAACTGGTCC|stop_gained&conservative_inframe_insertion|HIGH|exon-XM_006961787.1-1|GENE_exon-XM_006961787.1-1|transcript|rna-XM_006961787.1|protein_coding|1/1|c.1031_1032insGGACCAGTTTCGGACCCGCTACTCGCTGAACTCAGACATAGGCGGTCCACCACCATCTCAACGCTTCATGATGTATCATTTTATTATAGATGATATAAGTGGTATTTAAGGTCTACGATTTGTGTAAAGCCACGACAGAATGCAGGAGTAATCGAGGGAATAAGCCGTAAAATCTGCAGGGATGACAGTTCTTTGCCTTCCATTGTTTTTTCAATAGCCTTCGTAACAAGGTTAATAACCTCGTATTCCCTTGCATATGGGCGTTTTCAGCCGTCCAATGACGACAAAGAGAGGTCTCGTATTGCTCAGCGCTATACCGATACTATGTAATGACTCTAGTAAAAAGCTAAAGCCTTTGGCTGAGCGACGATCCGAATGGATGAGACGTACAGTGCTTGGCTGGATCTATTGATGCTGCTGAAATGCATGTTTCGTTATACAGGCTGTGAGTGGCCGAGCTCCGTGATCCTAATCTCCTCATCACCGTCCTTGGCCAGCTCATGGCTGATTGTGGCCGCTTGATCGAATATGGATGCGGCTGAGCCTTGGTCAGAGAGGAGTTCCAGCCCAACTTTCTCTTTCTGGTTGAGTTAGGCCGTATTACCTCTTTCTCTAGGAAGCTTCTCCCGTGTCTCGTAGTTTGAAGAGAGCTATATAAACTCTCCGTCTCGCCTAGATCACAACTCTCTTTTCTCTTCTTATCAACTCATCATCTGTCGACAATTCCCGAGGCCTAGACACTGATCCCTTCTCCTGGGTCATCAGTTGCCAACAGAGGCCGTATCTTGTCAATCTTTTGTGAATACCATAGTCTGGCACATTTTGATAGTTGCCCATCATGTTGCTTAAGCAGGTCCTTGTGGCCGCTCTGCTCTCTTTGAGCTCTGTCACGGCTTTCCCAAACCCGAACAACCTCCATGACGTGGAGGCTAGGGATGTCGAAGATAACCTCGTTGCCCGTGGTGGTAACCAACACGACTGTGGCTCTTACGCCAGCTG|p.Ser344_Asn345insAspGlnPheArgThrArgTyrSerLeuAsnSerAspIleGlyGlyProProProSerGlnArgPheMetMetTyrHisPheIleIleAspAspIleSerGlyIleTerGlyLeuArgPheValTerSerHisAspArgMetGlnGluTerSerArgGluTerAlaValLysSerAlaGlyMetThrValLeuCysLeuProLeuPhePheGlnTerProSerTerGlnGlyTerTerProArgIleProLeuHisMetGlyValPheSerArgProMetThrThrLysArgGlyLeuValLeuLeuSerAlaIleProIleLeuCysAsnAspSerSerLysLysLeuLysProLeuAlaGluArgArgSerGluTrpMetArgArgThrValLeuGlyTrpIleTyrTerCysCysTerAsnAlaCysPheValIleGlnAlaValSerGlyArgAlaProTerSerTerSerProHisHisArgProTrpProAlaHisGlyTerLeuTrpProLeuAspArgIleTrpMetArgLeuSerLeuGlyGlnArgGlyValProAlaGlnLeuSerLeuSerGlyTerValArgProTyrTyrLeuPheLeuTerGluAlaSerProValSerArgSerLeuLysArgAlaIleTerThrLeuArgLeuAlaTerIleThrThrLeuPheSerLeuLeuIleAsnSerSerSerValAspAsnSerArgGlyLeuAspThrAspProPheSerTrpValIleSerCysGlnGlnArgProTyrLeuValAsnLeuLeuTerIleProTerSerGlyThrPheTerTerLeuProIleMetLeuLeuLysGlnValLeuValAlaAlaLeuLeuSerLeuSerSerValThrAlaPheProAsnProAsnAsnLeuHisAspValGluAlaArgAspValGluAspAsnLeuValAlaArgGlyGlyAsnGlnHisAspCysGlySerTyrAlaSerTrp|1145/2425|1031/2211|344/736||,CAGCTGGCGTAAGAGCCACAGTCGTGTTGGTTACCACCACGGGCAACGAGGTTATCTTCGACATCCCTAGCCTCCACGTCATGGAGGTTGTTCGGGTTTGGGAAAGCCGTGACAGAGCTCAAAGAGAGCAGAGCGGCCACAAGGACCTGCTTAAGCAACATGATGGGCAACTATCAAAATGTGCCAGACTATGGTATTCACAAAAGATTGACAAGATACGGCCTCTGTTGGCAACTGATGACCCAGGAGAAGGGATCAGTGTCTAGGCCTCGGGAATTGTCGACAGATGATGAGTTGATAAGAAGAGAAAAGAGAGTTGTGATCTAGGCGAGACGGAGAGTTTATATAGCTCTCTTCAAACTACGAGACACGGGAGAAGCTTCCTAGAGAAAGAGGTAATACGGCCTAACTCAACCAGAAAGAGAAAGTTGGGCTGGAACTCCTCTCTGACCAAGGCTCAGCCGCATCCATATTCGATCAAGCGGCCACAATCAGCCATGAGCTGGCCAAGGACGGTGATGAGGAGATTAGGATCACGGAGCTCGGCCACTCACAGCCTGTATAACGAAACATGCATTTCAGCAGCATCAATAGATCCAGCCAAGCACTGTACGTCTCATCCATTCGGATCGTCGCTCAGCCAAAGGCTTTAGCTTTTTACTAGAGTCATTACATAGTATCGGTATAGCGCTGAGCAATACGAGACCTCTCTTTGTCGTCATTGGACGGCTGAAAACGCCCATATGCAAGGGAATACGAGGTTATTAACCTTGTTACGAAGGCTATTGAAAAAACAATGGAAGGCAAAGAACTGTCATCCCTGCAGATTTTACGGCTTATTCCCTCGATTACTCCTGCATTCTGTCGTGGCTTTACACAAATCGTAGACCTTAAATACCACTTATATCATCTATAATAAAATGATACATCATGAAGCGTTGAGATGGTGGTGGACCGCCTATGTCTGAGTTCAGCGAGTAGCGGGTCCGAAACTGGTCC|upstream_gene_variant|MODIFIER|TRIREDRAFT_103153|gene-TRIREDRAFT_103153|transcript|XM_006961788.1|protein_coding||c.-5038delAinsCAGCTGGCGTAAGAGCCACAGTCGTGTTGGTTACCACCACGGGCAACGAGGTTATCTTCGACATCCCTAGCCTCCACGTCATGGAGGTTGTTCGGGTTTGGGAAAGCCGTGACAGAGCTCAAAGAGAGCAGAGCGGCCACAAGGACCTGCTTAAGCAACATGATGGGCAACTATCAAAATGTGCCAGACTATGGTATTCACAAAAGATTGACAAGATACGGCCTCTGTTGGCAACTGATGACCCAGGAGAAGGGATCAGTGTCTAGGCCTCGGGAATTGTCGACAGATGATGAGTTGATAAGAAGAGAAAAGAGAGTTGTGATCTAGGCGAGACGGAGAGTTTATATAGCTCTCTTCAAACTACGAGACACGGGAGAAGCTTCCTAGAGAAAGAGGTAATACGGCCTAACTCAACCAGAAAGAGAAAGTTGGGCTGGAACTCCTCTCTGACCAAGGCTCAGCCGCATCCATATTCGATCAAGCGGCCACAATCAGCCATGAGCTGGCCAAGGACGGTGATGAGGAGATTAGGATCACGGAGCTCGGCCACTCACAGCCTGTATAACGAAACATGCATTTCAGCAGCATCAATAGATCCAGCCAAGCACTGTACGTCTCATCCATTCGGATCGTCGCTCAGCCAAAGGCTTTAGCTTTTTACTAGAGTCATTACATAGTATCGGTATAGCGCTGAGCAATACGAGACCTCTCTTTGTCGTCATTGGACGGCTGAAAACGCCCATATGCAAGGGAATACGAGGTTATTAACCTTGTTACGAAGGCTATTGAAAAAACAATGGAAGGCAAAGAACTGTCATCCCTGCAGATTTTACGGCTTATTCCCTCGATTACTCCTGCATTCTGTCGTGGCTTTACACAAATCGTAGACCTTAAATACCACTTATATCATCTATAATAAAATGATACATCATGAAGCGTTGAGATGGTGGTGGACCGCCTATGTCTGAGTTCAGCGAGTAGCGGGTCCGAAACTGGTCC|||||3943|WARNING_TRANSCRIPT_NO_START_CODON,CAGCTGGCGTAAGAGCCACAGTCGTGTTGGTTACCACCACGGGCAACGAGGTTATCTTCGACATCCCTAGCCTCCACGTCATGGAGGTTGTTCGGGTTTGGGAAAGCCGTGACAGAGCTCAAAGAGAGCAGAGCGGCCACAAGGACCTGCTTAAGCAACATGATGGGCAACTATCAAAATGTGCCAGACTATGGTATTCACAAAAGATTGACAAGATACGGCCTCTGTTGGCAACTGATGACCCAGGAGAAGGGATCAGTGTCTAGGCCTCGGGAATTGTCGACAGATGATGAGTTGATAAGAAGAGAAAAGAGAGTTGTGATCTAGGCGAGACGGAGAGTTTATATAGCTCTCTTCAAACTACGAGACACGGGAGAAGCTTCCTAGAGAAAGAGGTAATACGGCCTAACTCAACCAGAAAGAGAAAGTTGGGCTGGAACTCCTCTCTGACCAAGGCTCAGCCGCATCCATATTCGATCAAGCGGCCACAATCAGCCATGAGCTGGCCAAGGACGGTGATGAGGAGATTAGGATCACGGAGCTCGGCCACTCACAGCCTGTATAACGAAACATGCATTTCAGCAGCATCAATAGATCCAGCCAAGCACTGTACGTCTCATCCATTCGGATCGTCGCTCAGCCAAAGGCTTTAGCTTTTTACTAGAGTCATTACATAGTATCGGTATAGCGCTGAGCAATACGAGACCTCTCTTTGTCGTCATTGGACGGCTGAAAACGCCCATATGCAAGGGAATACGAGGTTATTAACCTTGTTACGAAGGCTATTGAAAAAACAATGGAAGGCAAAGAACTGTCATCCCTGCAGATTTTACGGCTTATTCCCTCGATTACTCCTGCATTCTGTCGTGGCTTTACACAAATCGTAGACCTTAAATACCACTTATATCATCTATAATAAAATGATACATCATGAAGCGTTGAGATGGTGGTGGACCGCCTATGTCTGAGTTCAGCGAGTAGCGGGTCCGAAACTGGTCC|upstream_gene_variant|MODIFIER|TRIREDRAFT_103153|gene-TRIREDRAFT_103153|transcript|XM_006961788.1|protein_coding||c.-5039_-5038insCAGCTGGCGTAAGAGCCACAGTCGTGTTGGTTACCACCACGGGCAACGAGGTTATCTTCGACATCCCTAGCCTCCACGTCATGGAGGTTGTTCGGGTTTGGGAAAGCCGTGACAGAGCTCAAAGAGAGCAGAGCGGCCACAAGGACCTGCTTAAGCAACATGATGGGCAACTATCAAAATGTGCCAGACTATGGTATTCACAAAAGATTGACAAGATACGGCCTCTGTTGGCAACTGATGACCCAGGAGAAGGGATCAGTGTCTAGGCCTCGGGAATTGTCGACAGATGATGAGTTGATAAGAAGAGAAAAGAGAGTTGTGATCTAGGCGAGACGGAGAGTTTATATAGCTCTCTTCAAACTACGAGACACGGGAGAAGCTTCCTAGAGAAAGAGGTAATACGGCCTAACTCAACCAGAAAGAGAAAGTTGGGCTGGAACTCCTCTCTGACCAAGGCTCAGCCGCATCCATATTCGATCAAGCGGCCACAATCAGCCATGAGCTGGCCAAGGACGGTGATGAGGAGATTAGGATCACGGAGCTCGGCCACTCACAGCCTGTATAACGAAACATGCATTTCAGCAGCATCAATAGATCCAGCCAAGCACTGTACGTCTCATCCATTCGGATCGTCGCTCAGCCAAAGGCTTTAGCTTTTTACTAGAGTCATTACATAGTATCGGTATAGCGCTGAGCAATACGAGACCTCTCTTTGTCGTCATTGGACGGCTGAAAACGCCCATATGCAAGGGAATACGAGGTTATTAACCTTGTTACGAAGGCTATTGAAAAAACAATGGAAGGCAAAGAACTGTCATCCCTGCAGATTTTACGGCTTATTCCCTCGATTACTCCTGCATTCTGTCGTGGCTTTACACAAATCGTAGACCTTAAATACCACTTATATCATCTATAATAAAATGATACATCATGAAGCGTTGAGATGGTGGTGGACCGCCTATGTCTGAGTTCAGCGAGTAGCGGGTCCGAAACTGGTCC|||||3943|WARNING_TRANSCRIPT_NO_START_CODON,CAGCTGGCGTAAGAGCCACAGTCGTGTTGGTTACCACCACGGGCAACGAGGTTATCTTCGACATCCCTAGCCTCCACGTCATGGAGGTTGTTCGGGTTTGGGAAAGCCGTGACAGAGCTCAAAGAGAGCAGAGCGGCCACAAGGACCTGCTTAAGCAACATGATGGGCAACTATCAAAATGTGCCAGACTATGGTATTCACAAAAGATTGACAAGATACGGCCTCTGTTGGCAACTGATGACCCAGGAGAAGGGATCAGTGTCTAGGCCTCGGGAATTGTCGACAGATGATGAGTTGATAAGAAGAGAAAAGAGAGTTGTGATCTAGGCGAGACGGAGAGTTTATATAGCTCTCTTCAAACTACGAGACACGGGAGAAGCTTCCTAGAGAAAGAGGTAATACGGCCTAACTCAACCAGAAAGAGAAAGTTGGGCTGGAACTCCTCTCTGACCAAGGCTCAGCCGCATCCATATTCGATCAAGCGGCCACAATCAGCCATGAGCTGGCCAAGGACGGTGATGAGGAGATTAGGATCACGGAGCTCGGCCACTCACAGCCTGTATAACGAAACATGCATTTCAGCAGCATCAATAGATCCAGCCAAGCACTGTACGTCTCATCCATTCGGATCGTCGCTCAGCCAAAGGCTTTAGCTTTTTACTAGAGTCATTACATAGTATCGGTATAGCGCTGAGCAATACGAGACCTCTCTTTGTCGTCATTGGACGGCTGAAAACGCCCATATGCAAGGGAATACGAGGTTATTAACCTTGTTACGAAGGCTATTGAAAAAACAATGGAAGGCAAAGAACTGTCATCCCTGCAGATTTTACGGCTTATTCCCTCGATTACTCCTGCATTCTGTCGTGGCTTTACACAAATCGTAGACCTTAAATACCACTTATATCATCTATAATAAAATGATACATCATGAAGCGTTGAGATGGTGGTGGACCGCCTATGTCTGAGTTCAGCGAGTAGCGGGTCCGAAACTGGTCC|upstream_gene_variant|MODIFIER|TRIREDRAFT_103153|gene-TRIREDRAFT_103153|transcript|XM_006961788.1|protein_coding||c.-5038delGinsCAGCTGGCGTAAGAGCCACAGTCGTGTTGGTTACCACCACGGGCAACGAGGTTATCTTCGACATCCCTAGCCTCCACGTCATGGAGGTTGTTCGGGTTTGGGAAAGCCGTGACAGAGCTCAAAGAGAGCAGAGCGGCCACAAGGACCTGCTTAAGCAACATGATGGGCAACTATCAAAATGTGCCAGACTATGGTATTCACAAAAGATTGACAAGATACGGCCTCTGTTGGCAACTGATGACCCAGGAGAAGGGATCAGTGTCTAGGCCTCGGGAATTGTCGACAGATGATGAGTTGATAAGAAGAGAAAAGAGAGTTGTGATCTAGGCGAGACGGAGAGTTTATATAGCTCTCTTCAAACTACGAGACACGGGAGAAGCTTCCTAGAGAAAGAGGTAATACGGCCTAACTCAACCAGAAAGAGAAAGTTGGGCTGGAACTCCTCTCTGACCAAGGCTCAGCCGCATCCATATTCGATCAAGCGGCCACAATCAGCCATGAGCTGGCCAAGGACGGTGATGAGGAGATTAGGATCACGGAGCTCGGCCACTCACAGCCTGTATAACGAAACATGCATTTCAGCAGCATCAATAGATCCAGCCAAGCACTGTACGTCTCATCCATTCGGATCGTCGCTCAGCCAAAGGCTTTAGCTTTTTACTAGAGTCATTACATAGTATCGGTATAGCGCTGAGCAATACGAGACCTCTCTTTGTCGTCATTGGACGGCTGAAAACGCCCATATGCAAGGGAATACGAGGTTATTAACCTTGTTACGAAGGCTATTGAAAAAACAATGGAAGGCAAAGAACTGTCATCCCTGCAGATTTTACGGCTTATTCCCTCGATTACTCCTGCATTCTGTCGTGGCTTTACACAAATCGTAGACCTTAAATACCACTTATATCATCTATAATAAAATGATACATCATGAAGCGTTGAGATGGTGGTGGACCGCCTATGTCTGAGTTCAGCGAGTAGCGGGTCCGAAACTGGTCC|||||3943|WARNING_TRANSCRIPT_NO_START_CODON,CAGCTGGCGTAAGAGCCACAGTCGTGTTGGTTACCACCACGGGCAACGAGGTTATCTTCGACATCCCTAGCCTCCACGTCATGGAGGTTGTTCGGGTTTGGGAAAGCCGTGACAGAGCTCAAAGAGAGCAGAGCGGCCACAAGGACCTGCTTAAGCAACATGATGGGCAACTATCAAAATGTGCCAGACTATGGTATTCACAAAAGATTGACAAGATACGGCCTCTGTTGGCAACTGATGACCCAGGAGAAGGGATCAGTGTCTAGGCCTCGGGAATTGTCGACAGATGATGAGTTGATAAGAAGAGAAAAGAGAGTTGTGATCTAGGCGAGACGGAGAGTTTATATAGCTCTCTTCAAACTACGAGACACGGGAGAAGCTTCCTAGAGAAAGAGGTAATACGGCCTAACTCAACCAGAAAGAGAAAGTTGGGCTGGAACTCCTCTCTGACCAAGGCTCAGCCGCATCCATATTCGATCAAGCGGCCACAATCAGCCATGAGCTGGCCAAGGACGGTGATGAGGAGATTAGGATCACGGAGCTCGGCCACTCACAGCCTGTATAACGAAACATGCATTTCAGCAGCATCAATAGATCCAGCCAAGCACTGTACGTCTCATCCATTCGGATCGTCGCTCAGCCAAAGGCTTTAGCTTTTTACTAGAGTCATTACATAGTATCGGTATAGCGCTGAGCAATACGAGACCTCTCTTTGTCGTCATTGGACGGCTGAAAACGCCCATATGCAAGGGAATACGAGGTTATTAACCTTGTTACGAAGGCTATTGAAAAAACAATGGAAGGCAAAGAACTGTCATCCCTGCAGATTTTACGGCTTATTCCCTCGATTACTCCTGCATTCTGTCGTGGCTTTACACAAATCGTAGACCTTAAATACCACTTATATCATCTATAATAAAATGATACATCATGAAGCGTTGAGATGGTGGTGGACCGCCTATGTCTGAGTTCAGCGAGTAGCGGGTCCGAAACTGGTCC|upstream_gene_variant|MODIFIER|TRIREDRAFT_103153|gene-TRIREDRAFT_103153|transcript|XM_006961788.1|protein_coding||c.-5038delTinsCAGCTGGCGTAAGAGCCACAGTCGTGTTGGTTACCACCACGGGCAACGAGGTTATCTTCGACATCCCTAGCCTCCACGTCATGGAGGTTGTTCGGGTTTGGGAAAGCCGTGACAGAGCTCAAAGAGAGCAGAGCGGCCACAAGGACCTGCTTAAGCAACATGATGGGCAACTATCAAAATGTGCCAGACTATGGTATTCACAAAAGATTGACAAGATACGGCCTCTGTTGGCAACTGATGACCCAGGAGAAGGGATCAGTGTCTAGGCCTCGGGAATTGTCGACAGATGATGAGTTGATAAGAAGAGAAAAGAGAGTTGTGATCTAGGCGAGACGGAGAGTTTATATAGCTCTCTTCAAACTACGAGACACGGGAGAAGCTTCCTAGAGAAAGAGGTAATACGGCCTAACTCAACCAGAAAGAGAAAGTTGGGCTGGAACTCCTCTCTGACCAAGGCTCAGCCGCATCCATATTCGATCAAGCGGCCACAATCAGCCATGAGCTGGCCAAGGACGGTGATGAGGAGATTAGGATCACGGAGCTCGGCCACTCACAGCCTGTATAACGAAACATGCATTTCAGCAGCATCAATAGATCCAGCCAAGCACTGTACGTCTCATCCATTCGGATCGTCGCTCAGCCAAAGGCTTTAGCTTTTTACTAGAGTCATTACATAGTATCGGTATAGCGCTGAGCAATACGAGACCTCTCTTTGTCGTCATTGGACGGCTGAAAACGCCCATATGCAAGGGAATACGAGGTTATTAACCTTGTTACGAAGGCTATTGAAAAAACAATGGAAGGCAAAGAACTGTCATCCCTGCAGATTTTACGGCTTATTCCCTCGATTACTCCTGCATTCTGTCGTGGCTTTACACAAATCGTAGACCTTAAATACCACTTATATCATCTATAATAAAATGATACATCATGAAGCGTTGAGATGGTGGTGGACCGCCTATGTCTGAGTTCAGCGAGTAGCGGGTCCGAAACTGGTCC|||||3943|WARNING_TRANSCRIPT_NO_START_CODON,CAGCTGGCGTAAGAGCCACAGTCGTGTTGGTTACCACCACGGGCAACGAGGTTATCTTCGACATCCCTAGCCTCCACGTCATGGAGGTTGTTCGGGTTTGGGAAAGCCGTGACAGAGCTCAAAGAGAGCAGAGCGGCCACAAGGACCTGCTTAAGCAACATGATGGGCAACTATCAAAATGTGCCAGACTATGGTATTCACAAAAGATTGACAAGATACGGCCTCTGTTGGCAACTGATGACCCAGGAGAAGGGATCAGTGTCTAGGCCTCGGGAATTGTCGACAGATGATGAGTTGATAAGAAGAGAAAAGAGAGTTGTGATCTAGGCGAGACGGAGAGTTTATATAGCTCTCTTCAAACTACGAGACACGGGAGAAGCTTCCTAGAGAAAGAGGTAATACGGCCTAACTCAACCAGAAAGAGAAAGTTGGGCTGGAACTCCTCTCTGACCAAGGCTCAGCCGCATCCATATTCGATCAAGCGGCCACAATCAGCCATGAGCTGGCCAAGGACGGTGATGAGGAGATTAGGATCACGGAGCTCGGCCACTCACAGCCTGTATAACGAAACATGCATTTCAGCAGCATCAATAGATCCAGCCAAGCACTGTACGTCTCATCCATTCGGATCGTCGCTCAGCCAAAGGCTTTAGCTTTTTACTAGAGTCATTACATAGTATCGGTATAGCGCTGAGCAATACGAGACCTCTCTTTGTCGTCATTGGACGGCTGAAAACGCCCATATGCAAGGGAATACGAGGTTATTAACCTTGTTACGAAGGCTATTGAAAAAACAATGGAAGGCAAAGAACTGTCATCCCTGCAGATTTTACGGCTTATTCCCTCGATTACTCCTGCATTCTGTCGTGGCTTTACACAAATCGTAGACCTTAAATACCACTTATATCATCTATAATAAAATGATACATCATGAAGCGTTGAGATGGTGGTGGACCGCCTATGTCTGAGTTCAGCGAGTAGCGGGTCCGAAACTGGTCC|downstream_gene_variant|MODIFIER|TRIREDRAFT_44366|gene-TRIREDRAFT_44366|transcript|XM_006961031.1|protein_coding||c.*4695delAinsCAGCTGGCGTAAGAGCCACAGTCGTGTTGGTTACCACCACGGGCAACGAGGTTATCTTCGACATCCCTAGCCTCCACGTCATGGAGGTTGTTCGGGTTTGGGAAAGCCGTGACAGAGCTCAAAGAGAGCAGAGCGGCCACAAGGACCTGCTTAAGCAACATGATGGGCAACTATCAAAATGTGCCAGACTATGGTATTCACAAAAGATTGACAAGATACGGCCTCTGTTGGCAACTGATGACCCAGGAGAAGGGATCAGTGTCTAGGCCTCGGGAATTGTCGACAGATGATGAGTTGATAAGAAGAGAAAAGAGAGTTGTGATCTAGGCGAGACGGAGAGTTTATATAGCTCTCTTCAAACTACGAGACACGGGAGAAGCTTCCTAGAGAAAGAGGTAATACGGCCTAACTCAACCAGAAAGAGAAAGTTGGGCTGGAACTCCTCTCTGACCAAGGCTCAGCCGCATCCATATTCGATCAAGCGGCCACAATCAGCCATGAGCTGGCCAAGGACGGTGATGAGGAGATTAGGATCACGGAGCTCGGCCACTCACAGCCTGTATAACGAAACATGCATTTCAGCAGCATCAATAGATCCAGCCAAGCACTGTACGTCTCATCCATTCGGATCGTCGCTCAGCCAAAGGCTTTAGCTTTTTACTAGAGTCATTACATAGTATCGGTATAGCGCTGAGCAATACGAGACCTCTCTTTGTCGTCATTGGACGGCTGAAAACGCCCATATGCAAGGGAATACGAGGTTATTAACCTTGTTACGAAGGCTATTGAAAAAACAATGGAAGGCAAAGAACTGTCATCCCTGCAGATTTTACGGCTTATTCCCTCGATTACTCCTGCATTCTGTCGTGGCTTTACACAAATCGTAGACCTTAAATACCACTTATATCATCTATAATAAAATGATACATCATGAAGCGTTGAGATGGTGGTGGACCGCCTATGTCTGAGTTCAGCGAGTAGCGGGTCCGAAACTGGTCC|||||2717|WARNING_TRANSCRIPT_NO_START_CODON,CAGCTGGCGTAAGAGCCACAGTCGTGTTGGTTACCACCACGGGCAACGAGGTTATCTTCGACATCCCTAGCCTCCACGTCATGGAGGTTGTTCGGGTTTGGGAAAGCCGTGACAGAGCTCAAAGAGAGCAGAGCGGCCACAAGGACCTGCTTAAGCAACATGATGGGCAACTATCAAAATGTGCCAGACTATGGTATTCACAAAAGATTGACAAGATACGGCCTCTGTTGGCAACTGATGACCCAGGAGAAGGGATCAGTGTCTAGGCCTCGGGAATTGTCGACAGATGATGAGTTGATAAGAAGAGAAAAGAGAGTTGTGATCTAGGCGAGACGGAGAGTTTATATAGCTCTCTTCAAACTACGAGACACGGGAGAAGCTTCCTAGAGAAAGAGGTAATACGGCCTAACTCAACCAGAAAGAGAAAGTTGGGCTGGAACTCCTCTCTGACCAAGGCTCAGCCGCATCCATATTCGATCAAGCGGCCACAATCAGCCATGAGCTGGCCAAGGACGGTGATGAGGAGATTAGGATCACGGAGCTCGGCCACTCACAGCCTGTATAACGAAACATGCATTTCAGCAGCATCAATAGATCCAGCCAAGCACTGTACGTCTCATCCATTCGGATCGTCGCTCAGCCAAAGGCTTTAGCTTTTTACTAGAGTCATTACATAGTATCGGTATAGCGCTGAGCAATACGAGACCTCTCTTTGTCGTCATTGGACGGCTGAAAACGCCCATATGCAAGGGAATACGAGGTTATTAACCTTGTTACGAAGGCTATTGAAAAAACAATGGAAGGCAAAGAACTGTCATCCCTGCAGATTTTACGGCTTATTCCCTCGATTACTCCTGCATTCTGTCGTGGCTTTACACAAATCGTAGACCTTAAATACCACTTATATCATCTATAATAAAATGATACATCATGAAGCGTTGAGATGGTGGTGGACCGCCTATGTCTGAGTTCAGCGAGTAGCGGGTCCGAAACTGGTCC|downstream_gene_variant|MODIFIER|TRIREDRAFT_44366|gene-TRIREDRAFT_44366|transcript|XM_006961031.1|protein_coding||c.*4694_*4695insCAGCTGGCGTAAGAGCCACAGTCGTGTTGGTTACCACCACGGGCAACGAGGTTATCTTCGACATCCCTAGCCTCCACGTCATGGAGGTTGTTCGGGTTTGGGAAAGCCGTGACAGAGCTCAAAGAGAGCAGAGCGGCCACAAGGACCTGCTTAAGCAACATGATGGGCAACTATCAAAATGTGCCAGACTATGGTATTCACAAAAGATTGACAAGATACGGCCTCTGTTGGCAACTGATGACCCAGGAGAAGGGATCAGTGTCTAGGCCTCGGGAATTGTCGACAGATGATGAGTTGATAAGAAGAGAAAAGAGAGTTGTGATCTAGGCGAGACGGAGAGTTTATATAGCTCTCTTCAAACTACGAGACACGGGAGAAGCTTCCTAGAGAAAGAGGTAATACGGCCTAACTCAACCAGAAAGAGAAAGTTGGGCTGGAACTCCTCTCTGACCAAGGCTCAGCCGCATCCATATTCGATCAAGCGGCCACAATCAGCCATGAGCTGGCCAAGGACGGTGATGAGGAGATTAGGATCACGGAGCTCGGCCACTCACAGCCTGTATAACGAAACATGCATTTCAGCAGCATCAATAGATCCAGCCAAGCACTGTACGTCTCATCCATTCGGATCGTCGCTCAGCCAAAGGCTTTAGCTTTTTACTAGAGTCATTACATAGTATCGGTATAGCGCTGAGCAATACGAGACCTCTCTTTGTCGTCATTGGACGGCTGAAAACGCCCATATGCAAGGGAATACGAGGTTATTAACCTTGTTACGAAGGCTATTGAAAAAACAATGGAAGGCAAAGAACTGTCATCCCTGCAGATTTTACGGCTTATTCCCTCGATTACTCCTGCATTCTGTCGTGGCTTTACACAAATCGTAGACCTTAAATACCACTTATATCATCTATAATAAAATGATACATCATGAAGCGTTGAGATGGTGGTGGACCGCCTATGTCTGAGTTCAGCGAGTAGCGGGTCCGAAACTGGTCC|||||2717|WARNING_TRANSCRIPT_NO_START_CODON,CAGCTGGCGTAAGAGCCACAGTCGTGTTGGTTACCACCACGGGCAACGAGGTTATCTTCGACATCCCTAGCCTCCACGTCATGGAGGTTGTTCGGGTTTGGGAAAGCCGTGACAGAGCTCAAAGAGAGCAGAGCGGCCACAAGGACCTGCTTAAGCAACATGATGGGCAACTATCAAAATGTGCCAGACTATGGTATTCACAAAAGATTGACAAGATACGGCCTCTGTTGGCAACTGATGACCCAGGAGAAGGGATCAGTGTCTAGGCCTCGGGAATTGTCGACAGATGATGAGTTGATAAGAAGAGAAAAGAGAGTTGTGATCTAGGCGAGACGGAGAGTTTATATAGCTCTCTTCAAACTACGAGACACGGGAGAAGCTTCCTAGAGAAAGAGGTAATACGGCCTAACTCAACCAGAAAGAGAAAGTTGGGCTGGAACTCCTCTCTGACCAAGGCTCAGCCGCATCCATATTCGATCAAGCGGCCACAATCAGCCATGAGCTGGCCAAGGACGGTGATGAGGAGATTAGGATCACGGAGCTCGGCCACTCACAGCCTGTATAACGAAACATGCATTTCAGCAGCATCAATAGATCCAGCCAAGCACTGTACGTCTCATCCATTCGGATCGTCGCTCAGCCAAAGGCTTTAGCTTTTTACTAGAGTCATTACATAGTATCGGTATAGCGCTGAGCAATACGAGACCTCTCTTTGTCGTCATTGGACGGCTGAAAACGCCCATATGCAAGGGAATACGAGGTTATTAACCTTGTTACGAAGGCTATTGAAAAAACAATGGAAGGCAAAGAACTGTCATCCCTGCAGATTTTACGGCTTATTCCCTCGATTACTCCTGCATTCTGTCGTGGCTTTACACAAATCGTAGACCTTAAATACCACTTATATCATCTATAATAAAATGATACATCATGAAGCGTTGAGATGGTGGTGGACCGCCTATGTCTGAGTTCAGCGAGTAGCGGGTCCGAAACTGGTCC|downstream_gene_variant|MODIFIER|TRIREDRAFT_44366|gene-TRIREDRAFT_44366|transcript|XM_006961031.1|protein_coding||c.*4695delGinsCAGCTGGCGTAAGAGCCACAGTCGTGTTGGTTACCACCACGGGCAACGAGGTTATCTTCGACATCCCTAGCCTCCACGTCATGGAGGTTGTTCGGGTTTGGGAAAGCCGTGACAGAGCTCAAAGAGAGCAGAGCGGCCACAAGGACCTGCTTAAGCAACATGATGGGCAACTATCAAAATGTGCCAGACTATGGTATTCACAAAAGATTGACAAGATACGGCCTCTGTTGGCAACTGATGACCCAGGAGAAGGGATCAGTGTCTAGGCCTCGGGAATTGTCGACAGATGATGAGTTGATAAGAAGAGAAAAGAGAGTTGTGATCTAGGCGAGACGGAGAGTTTATATAGCTCTCTTCAAACTACGAGACACGGGAGAAGCTTCCTAGAGAAAGAGGTAATACGGCCTAACTCAACCAGAAAGAGAAAGTTGGGCTGGAACTCCTCTCTGACCAAGGCTCAGCCGCATCCATATTCGATCAAGCGGCCACAATCAGCCATGAGCTGGCCAAGGACGGTGATGAGGAGATTAGGATCACGGAGCTCGGCCACTCACAGCCTGTATAACGAAACATGCATTTCAGCAGCATCAATAGATCCAGCCAAGCACTGTACGTCTCATCCATTCGGATCGTCGCTCAGCCAAAGGCTTTAGCTTTTTACTAGAGTCATTACATAGTATCGGTATAGCGCTGAGCAATACGAGACCTCTCTTTGTCGTCATTGGACGGCTGAAAACGCCCATATGCAAGGGAATACGAGGTTATTAACCTTGTTACGAAGGCTATTGAAAAAACAATGGAAGGCAAAGAACTGTCATCCCTGCAGATTTTACGGCTTATTCCCTCGATTACTCCTGCATTCTGTCGTGGCTTTACACAAATCGTAGACCTTAAATACCACTTATATCATCTATAATAAAATGATACATCATGAAGCGTTGAGATGGTGGTGGACCGCCTATGTCTGAGTTCAGCGAGTAGCGGGTCCGAAACTGGTCC|||||2717|WARNING_TRANSCRIPT_NO_START_CODON,CAGCTGGCGTAAGAGCCACAGTCGTGTTGGTTACCACCACGGGCAACGAGGTTATCTTCGACATCCCTAGCCTCCACGTCATGGAGGTTGTTCGGGTTTGGGAAAGCCGTGACAGAGCTCAAAGAGAGCAGAGCGGCCACAAGGACCTGCTTAAGCAACATGATGGGCAACTATCAAAATGTGCCAGACTATGGTATTCACAAAAGATTGACAAGATACGGCCTCTGTTGGCAACTGATGACCCAGGAGAAGGGATCAGTGTCTAGGCCTCGGGAATTGTCGACAGATGATGAGTTGATAAGAAGAGAAAAGAGAGTTGTGATCTAGGCGAGACGGAGAGTTTATATAGCTCTCTTCAAACTACGAGACACGGGAGAAGCTTCCTAGAGAAAGAGGTAATACGGCCTAACTCAACCAGAAAGAGAAAGTTGGGCTGGAACTCCTCTCTGACCAAGGCTCAGCCGCATCCATATTCGATCAAGCGGCCACAATCAGCCATGAGCTGGCCAAGGACGGTGATGAGGAGATTAGGATCACGGAGCTCGGCCACTCACAGCCTGTATAACGAAACATGCATTTCAGCAGCATCAATAGATCCAGCCAAGCACTGTACGTCTCATCCATTCGGATCGTCGCTCAGCCAAAGGCTTTAGCTTTTTACTAGAGTCATTACATAGTATCGGTATAGCGCTGAGCAATACGAGACCTCTCTTTGTCGTCATTGGACGGCTGAAAACGCCCATATGCAAGGGAATACGAGGTTATTAACCTTGTTACGAAGGCTATTGAAAAAACAATGGAAGGCAAAGAACTGTCATCCCTGCAGATTTTACGGCTTATTCCCTCGATTACTCCTGCATTCTGTCGTGGCTTTACACAAATCGTAGACCTTAAATACCACTTATATCATCTATAATAAAATGATACATCATGAAGCGTTGAGATGGTGGTGGACCGCCTATGTCTGAGTTCAGCGAGTAGCGGGTCCGAAACTGGTCC|downstream_gene_variant|MODIFIER|TRIREDRAFT_44366|gene-TRIREDRAFT_44366|transcript|XM_006961031.1|protein_coding||c.*4695delTinsCAGCTGGCGTAAGAGCCACAGTCGTGTTGGTTACCACCACGGGCAACGAGGTTATCTTCGACATCCCTAGCCTCCACGTCATGGAGGTTGTTCGGGTTTGGGAAAGCCGTGACAGAGCTCAAAGAGAGCAGAGCGGCCACAAGGACCTGCTTAAGCAACATGATGGGCAACTATCAAAATGTGCCAGACTATGGTATTCACAAAAGATTGACAAGATACGGCCTCTGTTGGCAACTGATGACCCAGGAGAAGGGATCAGTGTCTAGGCCTCGGGAATTGTCGACAGATGATGAGTTGATAAGAAGAGAAAAGAGAGTTGTGATCTAGGCGAGACGGAGAGTTTATATAGCTCTCTTCAAACTACGAGACACGGGAGAAGCTTCCTAGAGAAAGAGGTAATACGGCCTAACTCAACCAGAAAGAGAAAGTTGGGCTGGAACTCCTCTCTGACCAAGGCTCAGCCGCATCCATATTCGATCAAGCGGCCACAATCAGCCATGAGCTGGCCAAGGACGGTGATGAGGAGATTAGGATCACGGAGCTCGGCCACTCACAGCCTGTATAACGAAACATGCATTTCAGCAGCATCAATAGATCCAGCCAAGCACTGTACGTCTCATCCATTCGGATCGTCGCTCAGCCAAAGGCTTTAGCTTTTTACTAGAGTCATTACATAGTATCGGTATAGCGCTGAGCAATACGAGACCTCTCTTTGTCGTCATTGGACGGCTGAAAACGCCCATATGCAAGGGAATACGAGGTTATTAACCTTGTTACGAAGGCTATTGAAAAAACAATGGAAGGCAAAGAACTGTCATCCCTGCAGATTTTACGGCTTATTCCCTCGATTACTCCTGCATTCTGTCGTGGCTTTACACAAATCGTAGACCTTAAATACCACTTATATCATCTATAATAAAATGATACATCATGAAGCGTTGAGATGGTGGTGGACCGCCTATGTCTGAGTTCAGCGAGTAGCGGGTCCGAAACTGGTCC|||||2717|WARNING_TRANSCRIPT_NO_START_CODON,CAGCTGGCGTAAGAGCCACAGTCGTGTTGGTTACCACCACGGGCAACGAGGTTATCTTCGACATCCCTAGCCTCCACGTCATGGAGGTTGTTCGGGTTTGGGAAAGCCGTGACAGAGCTCAAAGAGAGCAGAGCGGCCACAAGGACCTGCTTAAGCAACATGATGGGCAACTATCAAAATGTGCCAGACTATGGTATTCACAAAAGATTGACAAGATACGGCCTCTGTTGGCAACTGATGACCCAGGAGAAGGGATCAGTGTCTAGGCCTCGGGAATTGTCGACAGATGATGAGTTGATAAGAAGAGAAAAGAGAGTTGTGATCTAGGCGAGACGGAGAGTTTATATAGCTCTCTTCAAACTACGAGACACGGGAGAAGCTTCCTAGAGAAAGAGGTAATACGGCCTAACTCAACCAGAAAGAGAAAGTTGGGCTGGAACTCCTCTCTGACCAAGGCTCAGCCGCATCCATATTCGATCAAGCGGCCACAATCAGCCATGAGCTGGCCAAGGACGGTGATGAGGAGATTAGGATCACGGAGCTCGGCCACTCACAGCCTGTATAACGAAACATGCATTTCAGCAGCATCAATAGATCCAGCCAAGCACTGTACGTCTCATCCATTCGGATCGTCGCTCAGCCAAAGGCTTTAGCTTTTTACTAGAGTCATTACATAGTATCGGTATAGCGCTGAGCAATACGAGACCTCTCTTTGTCGTCATTGGACGGCTGAAAACGCCCATATGCAAGGGAATACGAGGTTATTAACCTTGTTACGAAGGCTATTGAAAAAACAATGGAAGGCAAAGAACTGTCATCCCTGCAGATTTTACGGCTTATTCCCTCGATTACTCCTGCATTCTGTCGTGGCTTTACACAAATCGTAGACCTTAAATACCACTTATATCATCTATAATAAAATGATACATCATGAAGCGTTGAGATGGTGGTGGACCGCCTATGTCTGAGTTCAGCGAGTAGCGGGTCCGAAACTGGTCC|downstream_gene_variant|MODIFIER|exon-XM_006961031.1-1|GENE_exon-XM_006961031.1-1|transcript|rna-XM_006961031.1|protein_coding||c.*2771delAinsCAGCTGGCGTAAGAGCCACAGTCGTGTTGGTTACCACCACGGGCAACGAGGTTATCTTCGACATCCCTAGCCTCCACGTCATGGAGGTTGTTCGGGTTTGGGAAAGCCGTGACAGAGCTCAAAGAGAGCAGAGCGGCCACAAGGACCTGCTTAAGCAACATGATGGGCAACTATCAAAATGTGCCAGACTATGGTATTCACAAAAGATTGACAAGATACGGCCTCTGTTGGCAACTGATGACCCAGGAGAAGGGATCAGTGTCTAGGCCTCGGGAATTGTCGACAGATGATGAGTTGATAAGAAGAGAAAAGAGAGTTGTGATCTAGGCGAGACGGAGAGTTTATATAGCTCTCTTCAAACTACGAGACACGGGAGAAGCTTCCTAGAGAAAGAGGTAATACGGCCTAACTCAACCAGAAAGAGAAAGTTGGGCTGGAACTCCTCTCTGACCAAGGCTCAGCCGCATCCATATTCGATCAAGCGGCCACAATCAGCCATGAGCTGGCCAAGGACGGTGATGAGGAGATTAGGATCACGGAGCTCGGCCACTCACAGCCTGTATAACGAAACATGCATTTCAGCAGCATCAATAGATCCAGCCAAGCACTGTACGTCTCATCCATTCGGATCGTCGCTCAGCCAAAGGCTTTAGCTTTTTACTAGAGTCATTACATAGTATCGGTATAGCGCTGAGCAATACGAGACCTCTCTTTGTCGTCATTGGACGGCTGAAAACGCCCATATGCAAGGGAATACGAGGTTATTAACCTTGTTACGAAGGCTATTGAAAAAACAATGGAAGGCAAAGAACTGTCATCCCTGCAGATTTTACGGCTTATTCCCTCGATTACTCCTGCATTCTGTCGTGGCTTTACACAAATCGTAGACCTTAAATACCACTTATATCATCTATAATAAAATGATACATCATGAAGCGTTGAGATGGTGGTGGACCGCCTATGTCTGAGTTCAGCGAGTAGCGGGTCCGAAACTGGTCC|||||2717|,CAGCTGGCGTAAGAGCCACAGTCGTGTTGGTTACCACCACGGGCAACGAGGTTATCTTCGACATCCCTAGCCTCCACGTCATGGAGGTTGTTCGGGTTTGGGAAAGCCGTGACAGAGCTCAAAGAGAGCAGAGCGGCCACAAGGACCTGCTTAAGCAACATGATGGGCAACTATCAAAATGTGCCAGACTATGGTATTCACAAAAGATTGACAAGATACGGCCTCTGTTGGCAACTGATGACCCAGGAGAAGGGATCAGTGTCTAGGCCTCGGGAATTGTCGACAGATGATGAGTTGATAAGAAGAGAAAAGAGAGTTGTGATCTAGGCGAGACGGAGAGTTTATATAGCTCTCTTCAAACTACGAGACACGGGAGAAGCTTCCTAGAGAAAGAGGTAATACGGCCTAACTCAACCAGAAAGAGAAAGTTGGGCTGGAACTCCTCTCTGACCAAGGCTCAGCCGCATCCATATTCGATCAAGCGGCCACAATCAGCCATGAGCTGGCCAAGGACGGTGATGAGGAGATTAGGATCACGGAGCTCGGCCACTCACAGCCTGTATAACGAAACATGCATTTCAGCAGCATCAATAGATCCAGCCAAGCACTGTACGTCTCATCCATTCGGATCGTCGCTCAGCCAAAGGCTTTAGCTTTTTACTAGAGTCATTACATAGTATCGGTATAGCGCTGAGCAATACGAGACCTCTCTTTGTCGTCATTGGACGGCTGAAAACGCCCATATGCAAGGGAATACGAGGTTATTAACCTTGTTACGAAGGCTATTGAAAAAACAATGGAAGGCAAAGAACTGTCATCCCTGCAGATTTTACGGCTTATTCCCTCGATTACTCCTGCATTCTGTCGTGGCTTTACACAAATCGTAGACCTTAAATACCACTTATATCATCTATAATAAAATGATACATCATGAAGCGTTGAGATGGTGGTGGACCGCCTATGTCTGAGTTCAGCGAGTAGCGGGTCCGAAACTGGTCC|downstream_gene_variant|MODIFIER|exon-XM_006961031.1-1|GENE_exon-XM_006961031.1-1|transcript|rna-XM_006961031.1|protein_coding||c.*2770_*2771insCAGCTGGCGTAAGAGCCACAGTCGTGTTGGTTACCACCACGGGCAACGAGGTTATCTTCGACATCCCTAGCCTCCACGTCATGGAGGTTGTTCGGGTTTGGGAAAGCCGTGACAGAGCTCAAAGAGAGCAGAGCGGCCACAAGGACCTGCTTAAGCAACATGATGGGCAACTATCAAAATGTGCCAGACTATGGTATTCACAAAAGATTGACAAGATACGGCCTCTGTTGGCAACTGATGACCCAGGAGAAGGGATCAGTGTCTAGGCCTCGGGAATTGTCGACAGATGATGAGTTGATAAGAAGAGAAAAGAGAGTTGTGATCTAGGCGAGACGGAGAGTTTATATAGCTCTCTTCAAACTACGAGACACGGGAGAAGCTTCCTAGAGAAAGAGGTAATACGGCCTAACTCAACCAGAAAGAGAAAGTTGGGCTGGAACTCCTCTCTGACCAAGGCTCAGCCGCATCCATATTCGATCAAGCGGCCACAATCAGCCATGAGCTGGCCAAGGACGGTGATGAGGAGATTAGGATCACGGAGCTCGGCCACTCACAGCCTGTATAACGAAACATGCATTTCAGCAGCATCAATAGATCCAGCCAAGCACTGTACGTCTCATCCATTCGGATCGTCGCTCAGCCAAAGGCTTTAGCTTTTTACTAGAGTCATTACATAGTATCGGTATAGCGCTGAGCAATACGAGACCTCTCTTTGTCGTCATTGGACGGCTGAAAACGCCCATATGCAAGGGAATACGAGGTTATTAACCTTGTTACGAAGGCTATTGAAAAAACAATGGAAGGCAAAGAACTGTCATCCCTGCAGATTTTACGGCTTATTCCCTCGATTACTCCTGCATTCTGTCGTGGCTTTACACAAATCGTAGACCTTAAATACCACTTATATCATCTATAATAAAATGATACATCATGAAGCGTTGAGATGGTGGTGGACCGCCTATGTCTGAGTTCAGCGAGTAGCGGGTCCGAAACTGGTCC|||||2717|,CAGCTGGCGTAAGAGCCACAGTCGTGTTGGTTACCACCACGGGCAACGAGGTTATCTTCGACATCCCTAGCCTCCACGTCATGGAGGTTGTTCGGGTTTGGGAAAGCCGTGACAGAGCTCAAAGAGAGCAGAGCGGCCACAAGGACCTGCTTAAGCAACATGATGGGCAACTATCAAAATGTGCCAGACTATGGTATTCACAAAAGATTGACAAGATACGGCCTCTGTTGGCAACTGATGACCCAGGAGAAGGGATCAGTGTCTAGGCCTCGGGAATTGTCGACAGATGATGAGTTGATAAGAAGAGAAAAGAGAGTTGTGATCTAGGCGAGACGGAGAGTTTATATAGCTCTCTTCAAACTACGAGACACGGGAGAAGCTTCCTAGAGAAAGAGGTAATACGGCCTAACTCAACCAGAAAGAGAAAGTTGGGCTGGAACTCCTCTCTGACCAAGGCTCAGCCGCATCCATATTCGATCAAGCGGCCACAATCAGCCATGAGCTGGCCAAGGACGGTGATGAGGAGATTAGGATCACGGAGCTCGGCCACTCACAGCCTGTATAACGAAACATGCATTTCAGCAGCATCAATAGATCCAGCCAAGCACTGTACGTCTCATCCATTCGGATCGTCGCTCAGCCAAAGGCTTTAGCTTTTTACTAGAGTCATTACATAGTATCGGTATAGCGCTGAGCAATACGAGACCTCTCTTTGTCGTCATTGGACGGCTGAAAACGCCCATATGCAAGGGAATACGAGGTTATTAACCTTGTTACGAAGGCTATTGAAAAAACAATGGAAGGCAAAGAACTGTCATCCCTGCAGATTTTACGGCTTATTCCCTCGATTACTCCTGCATTCTGTCGTGGCTTTACACAAATCGTAGACCTTAAATACCACTTATATCATCTATAATAAAATGATACATCATGAAGCGTTGAGATGGTGGTGGACCGCCTATGTCTGA
TTCAGCGAGTAGCGGGTCCGAAACTGGTCC|downstream_gene_variant|MODIFIER|exon-XM_006961031.1-1|GENE_exon-XM_006961031.1-1|transcript|rna-XM_006961031.1|protein_coding||c.*2771delGinsCAGCTGGCGTAAGAGCCACAGTCGTGTTGGTTACCACCACGGGCAACGAGGTTATCTTCGACATCCCTAGCCTCCACGTCATGGAGGTTGTTCGGGTTTGGGAAAGCCGTGACAGAGCTCAAAGAGAGCAGAGCGGCCACAAGGACCTGCTTAAGCAACATGATGGGCAACTATCAAAATGTGCCAGACTATGGTATTCACAAAAGATTGACAAGATACGGCCTCTGTTGGCAACTGATGACCCAGGAGAAGGGATCAGTGTCTAGGCCTCGGGAATTGTCGACAGATGATGAGTTGATAAGAAGAGAAAAGAGAGTTGTGATCTAGGCGAGACGGAGAGTTTATATAGCTCTCTTCAAACTACGAGACACGGGAGAAGCTTCCTAGAGAAAGAGGTAATACGGCCTAACTCAACCAGAAAGAGAAAGTTGGGCTGGAACTCCTCTCTGACCAAGGCTCAGCCGCATCCATATTCGATCAAGCGGCCACAATCAGCCATGAGCTGGCCAAGGACGGTGATGAGGAGATTAGGATCACGGAGCTCGGCCACTCACAGCCTGTATAACGAAACATGCATTTCAGCAGCATCAATAGATCCAGCCAAGCACTGTACGTCTCATCCATTCGGATCGTCGCTCAGCCAAAGGCTTTAGCTTTTTACTAGAGTCATTACATAGTATCGGTATAGCGCTGAGCAATACGAGACCTCTCTTTGTCGTCATTGGACGGCTGAAAACGCCCATATGCAAGGGAATACGAGGTTATTAACCTTGTTACGAAGGCTATTGAAAAAACAATGGAAGGCAAAGAACTGTCATCCCTGCAGATTTTACGGCTTATTCCCTCGATTACTCCTGCATTCTGTCGTGGCTTTACACAAATCGTAGACCTTAAATACCACTTATATCATCTATAATAAAATGATACATCATGAAGCGTTGAGATGGTGGTGGACCGCCTATGTCTGAGTTCAGCGAGTAGCGGGTCCGAAACTGGTCC|||||2717|,CAGCTGGCGTAAGAGCCACAGTCGTGTTGGTTACCACCACGGGCAACGAGGTTATCTTCGACATCCCTAGCCTCCACGTCATGGAGGTTGTTCGGGTTTGGGAAAGCCGTGACAGAGCTCAAAGAGAGCAGAGCGGCCACAAGGACCTGCTTAAGCAACATGATGGGCAACTATCAAAATGTGCCAGACTATGGTATTCACAAAAGATTGACAAGATACGGCCTCTGTTGGCAACTGATGACCCAGGAGAAGGGATCAGTGTCTAGGCCTCGGGAATTGTCGACAGATGATGAGTTGATAAGAAGAGAAAAGAGAGTTGTGATCTAGGCGAGACGGAGAGTTTATATAGCTCTCTTCAAACTACGAGACACGGGAGAAGCTTCCTAGAGAAAGAGGTAATACGGCCTAACTCAACCAGAAAGAGAAAGTTGGGCTGGAACTCCTCTCTGACCAAGGCTCAGCCGCATCCATATTCGATCAAGCGGCCACAATCAGCCATGAGCTGGCCAAGGACGGTGATGAGGAGATTAGGATCACGGAGCTCGGCCACTCACAGCCTGTATAACGAAACATGCATTTCAGCAGCATCAATAGATCCAGCCAAGCACTGTACGTCTCATCCATTCGGATCGTCGCTCAGCCAAAGGCTTTAGCTTTTTACTAGAGTCATTACATAGTATCGGTATAGCGCTGAGCAATACGAGACCTCTCTTTGTCGTCATTGGACGGCTGAAAACGCCCATATGCAAGGGAATACGAGGTTATTAACCTTGTTACGAAGGCTATTGAAAAAACAATGGAAGGCAAAGAACTGTCATCCCTGCAGATTTTACGGCTTATTCCCTCGATTACTCCTGCATTCTGTCGTGGCTTTACACAAATCGTAGACCTTAAATACCACTTATATCATCTATAATAAAATGATACATCATGAAGCGTTGAGATGGTGGTGGACCGCCTATGTCTGAGTTCAGCGAGTAGCGGGTCCGAAACTGGTCC|downstream_gene_variant|MODIFIER|exon-XM_006961031.1-1|GENE_exon-XM_006961031.1-1|transcript|rna-XM_006961031.1|protein_coding||c.*2771delTinsCAGCTGGCGTAAGAGCCACAGTCGTGTTGGTTACCACCACGGGCAACGAGGTTATCTTCGACATCCCTAGCCTCCACGTCATGGAGGTTGTTCGGGTTTGGGAAAGCCGTGACAGAGCTCAAAGAGAGCAGAGCGGCCACAAGGACCTGCTTAAGCAACATGATGGGCAACTATCAAAATGTGCCAGACTATGGTATTCACAAAAGATTGACAAGATACGGCCTCTGTTGGCAACTGATGACCCAGGAGAAGGGATCAGTGTCTAGGCCTCGGGAATTGTCGACAGATGATGAGTTGATAAGAAGAGAAAAGAGAGTTGTGATCTAGGCGAGACGGAGAGTTTATATAGCTCTCTTCAAACTACGAGACACGGGAGAAGCTTCCTAGAGAAAGAGGTAATACGGCCTAACTCAACCAGAAAGAGAAAGTTGGGCTGGAACTCCTCTCTGACCAAGGCTCAGCCGCATCCATATTCGATCAAGCGGCCACAATCAGCCATGAGCTGGCCAAGGACGGTGATGAGGAGATTAGGATCACGGAGCTCGGCCACTCACAGCCTGTATAACGAAACATGCATTTCAGCAGCATCAATAGATCCAGCCAAGCACTGTACGTCTCATCCATTCGGATCGTCGCTCAGCCAAAGGCTTTAGCTTTTTACTAGAGTCATTACATAGTATCGGTATAGCGCTGAGCAATACGAGACCTCTCTTTGTCGTCATTGGACGGCTGAAAACGCCCATATGCAAGGGAATACGAGGTTATTAACCTTGTTACGAAGGCTATTGAAAAAACAATGGAAGGCAAAGAACTGTCATCCCTGCAGATTTTACGGCTTATTCCCTCGATTACTCCTGCATTCTGTCGTGGCTTTACACAAATCGTAGACCTTAAATACCACTTATATCATCTATAATAAAATGATACATCATGAAGCGTTGAGATGGTGGTGGACCGCCTATGTCTGAGTTCAGCGAGTAGCGGGTCCGAAACTGGTCC|||||2717|,CAGCTGGCGTAAGAGCCACAGTCGTGTTGGTTACCACCACGGGCAACGAGGTTATCTTCGACATCCCTAGCCTCCACGTCATGGAGGTTGTTCGGGTTTGGGAAAGCCGTGACAGAGCTCAAAGAGAGCAGAGCGGCCACAAGGACCTGCTTAAGCAACATGATGGGCAACTATCAAAATGTGCCAGACTATGGTATTCACAAAAGATTGACAAGATACGGCCTCTGTTGGCAACTGATGACCCAGGAGAAGGGATCAGTGTCTAGGCCTCGGGAATTGTCGACAGATGATGAGTTGATAAGAAGAGAAAAGAGAGTTGTGATCTAGGCGAGACGGAGAGTTTATATAGCTCTCTTCAAACTACGAGACACGGGAGAAGCTTCCTAGAGAAAGAGGTAATACGGCCTAACTCAACCAGAAAGAGAAAGTTGGGCTGGAACTCCTCTCTGACCAAGGCTCAGCCGCATCCATATTCGATCAAGCGGCCACAATCAGCCATGAGCTGGCCAAGGACGGTGATGAGGAGATTAGGATCACGGAGCTCGGCCACTCACAGCCTGTATAACGAAACATGCATTTCAGCAGCATCAATAGATCCAGCCAAGCACTGTACGTCTCATCCATTCGGATCGTCGCTCAGCCAAAGGCTTTAGCTTTTTACTAGAGTCATTACATAGTATCGGTATAGCGCTGAGCAATACGAGACCTCTCTTTGTCGTCATTGGACGGCTGAAAACGCCCATATGCAAGGGAATACGAGGTTATTAACCTTGTTACGAAGGCTATTGAAAAAACAATGGAAGGCAAAGAACTGTCATCCCTGCAGATTTTACGGCTTATTCCCTCGATTACTCCTGCATTCTGTCGTGGCTTTACACAAATCGTAGACCTTAAATACCACTTATATCATCTATAATAAAATGATACATCATGAAGCGTTGAGATGGTGGTGGACCGCCTATGTCTGAGTTCAGCGAGTAGCGGGTCCGAAACTGGTCC|downstream_gene_variant|MODIFIER|exon-XM_006961788.1-1|GENE_exon-XM_006961788.1-1|transcript|rna-XM_006961788.1|protein_coding||c.*3943delTinsGGACCAGTTTCGGACCCGCTACTCGCTGAACTCAGACATAGGCGGTCCACCACCATCTCAACGCTTCATGATGTATCATTTTATTATAGATGATATAAGTGGTATTTAAGGTCTACGATTTGTGTAAAGCCACGACAGAATGCAGGAGTAATCGAGGGAATAAGCCGTAAAATCTGCAGGGATGACAGTTCTTTGCCTTCCATTGTTTTTTCAATAGCCTTCGTAACAAGGTTAATAACCTCGTATTCCCTTGCATATGGGCGTTTTCAGCCGTCCAATGACGACAAAGAGAGGTCTCGTATTGCTCAGCGCTATACCGATACTATGTAATGACTCTAGTAAAAAGCTAAAGCCTTTGGCTGAGCGACGATCCGAATGGATGAGACGTACAGTGCTTGGCTGGATCTATTGATGCTGCTGAAATGCATGTTTCGTTATACAGGCTGTGAGTGGCCGAGCTCCGTGATCCTAATCTCCTCATCACCGTCCTTGGCCAGCTCATGGCTGATTGTGGCCGCTTGATCGAATATGGATGCGGCTGAGCCTTGGTCAGAGAGGAGTTCCAGCCCAACTTTCTCTTTCTGGTTGAGTTAGGCCGTATTACCTCTTTCTCTAGGAAGCTTCTCCCGTGTCTCGTAGTTTGAAGAGAGCTATATAAACTCTCCGTCTCGCCTAGATCACAACTCTCTTTTCTCTTCTTATCAACTCATCATCTGTCGACAATTCCCGAGGCCTAGACACTGATCCCTTCTCCTGGGTCATCAGTTGCCAACAGAGGCCGTATCTTGTCAATCTTTTGTGAATACCATAGTCTGGCACATTTTGATAGTTGCCCATCATGTTGCTTAAGCAGGTCCTTGTGGCCGCTCTGCTCTCTTTGAGCTCTGTCACGGCTTTCCCAAACCCGAACAACCTCCATGACGTGGAGGCTAGGGATGTCGAAGATAACCTCGTTGCCCGTGGTGGTAACCAACACGACTGTGGCTCTTACGCCAGCTG|||||3943|,CAGCTGGCGTAAGAGCCACAGTCGTGTTGGTTACCACCACGGGCAACGAGGTTATCTTCGACATCCCTAGCCTCCACGTCATGGAGGTTGTTCGGGTTTGGGAAAGCCGTGACAGAGCTCAAAGAGAGCAGAGCGGCCACAAGGACCTGCTTAAGCAACATGATGGGCAACTATCAAAATGTGCCAGACTATGGTATTCACAAAAGATTGACAAGATACGGCCTCTGTTGGCAACTGATGACCCAGGAGAAGGGATCAGTGTCTAGGCCTCGGGAATTGTCGACAGATGATGAGTTGATAAGAAGAGAAAAGAGAGTTGTGATCTAGGCGAGACGGAGAGTTTATATAGCTCTCTTCAAACTACGAGACACGGGAGAAGCTTCCTAGAGAAAGAGGTAATACGGCCTAACTCAACCAGAAAGAGAAAGTTGGGCTGGAACTCCTCTCTGACCAAGGCTCAGCCGCATCCATATTCGATCAAGCGGCCACAATCAGCCATGAGCTGGCCAAGGACGGTGATGAGGAGATTAGGATCACGGAGCTCGGCCACTCACAGCCTGTATAACGAAACATGCATTTCAGCAGCATCAATAGATCCAGCCAAGCACTGTACGTCTCATCCATTCGGATCGTCGCTCAGCCAAAGGCTTTAGCTTTTTACTAGAGTCATTACATAGTATCGGTATAGCGCTGAGCAATACGAGACCTCTCTTTGTCGTCATTGGACGGCTGAAAACGCCCATATGCAAGGGAATACGAGGTTATTAACCTTGTTACGAAGGCTATTGAAAAAACAATGGAAGGCAAAGAACTGTCATCCCTGCAGATTTTACGGCTTATTCCCTCGATTACTCCTGCATTCTGTCGTGGCTTTACACAAATCGTAGACCTTAAATACCACTTATATCATCTATAATAAAATGATACATCATGAAGCGTTGAGATGGTGGTGGACCGCCTATGTCTGAGTTCAGCGAGTAGCGGGTCCGAAACTGGTCC|downstream_gene_variant|MODIFIER|exon-XM_006961788.1-1|GENE_exon-XM_006961788.1-1|transcript|rna-XM_006961788.1|protein_coding||c.*3943_*3944insGGACCAGTTTCGGACCCGCTACTCGCTGAACTCAGACATAGGCGGTCCACCACCATCTCAACGCTTCATGATGTATCATTTTATTATAGATGATATAAGTGGTATTTAAGGTCTACGATTTGTGTAAAGCCACGACAGAATGCAGGAGTAATCGAGGGAATAAGCCGTAAAATCTGCAGGGATGACAGTTCTTTGCCTTCCATTGTTTTTTCAATAGCCTTCGTAACAAGGTTAATAACCTCGTATTCCCTTGCATATGGGCGTTTTCAGCCGTCCAATGACGACAAAGAGAGGTCTCGTATTGCTCAGCGCTATACCGATACTATGTAATGACTCTAGTAAAAAGCTAAAGCCTTTGGCTGAGCGACGATCCGAATGGATGAGACGTACAGTGCTTGGCTGGATCTATTGATGCTGCTGAAATGCATGTTTCGTTATACAGGCTGTGAGTGGCCGAGCTCCGTGATCCTAATCTCCTCATCACCGTCCTTGGCCAGCTCATGGCTGATTGTGGCCGCTTGATCGAATATGGATGCGGCTGAGCCTTGGTCAGAGAGGAGTTCCAGCCCAACTTTCTCTTTCTGGTTGAGTTAGGCCGTATTACCTCTTTCTCTAGGAAGCTTCTCCCGTGTCTCGTAGTTTGAAGAGAGCTATATAAACTCTCCGTCTCGCCTAGATCACAACTCTCTTTTCTCTTCTTATCAACTCATCATCTGTCGACAATTCCCGAGGCCTAGACACTGATCCCTTCTCCTGGGTCATCAGTTGCCAACAGAGGCCGTATCTTGTCAATCTTTTGTGAATACCATAGTCTGGCACATTTTGATAGTTGCCCATCATGTTGCTTAAGCAGGTCCTTGTGGCCGCTCTGCTCTCTTTGAGCTCTGTCACGGCTTTCCCAAACCCGAACAACCTCCATGACGTGGAGGCTAGGGATGTCGAAGATAACCTCGTTGCCCGTGGTGGTAACCAACACGACTGTGGCTCTTACGCCAGCTG|||||3943|,CAGCTGGCGTAAGAGCCACAGTCGTGTTGGTTACCACCACGGGCAACGAGGTTATCTTCGACATCCCTAGCCTCCACGTCATGGAGGTTGTTCGGGTTTGGGAAAGCCGTGACAGAGCTCAAAGAGAGCAGAGCGGCCACAAGGACCTGCTTAAGCAACATGATGGGCAACTATCAAAATGTGCCAGACTATGGTATTCACAAAAGATTGACAAGATACGGCCTCTGTTGGCAACTGATGACCCAGGAGAAGGGATCAGTGTCTAGGCCTCGGGAATTGTCGACAGATGATGAGTTGATAAGAAGAGAAAAGAGAGTTGTGATCTAGGCGAGACGGAGAGTTTATATAGCTCTCTTCAAACTACGAGACACGGGAGAAGCTTCCTAGAGAAAGAGGTAATACGGCCTAACTCAACCAGAAAGAGAAAGTTGGGCTGGAACTCCTCTCTGACCAAGGCTCAGCCGCATCCATATTCGATCAAGCGGCCACAATCAGCCATGAGCTGGCCAAGGACGGTGATGAGGAGATTAGGATCACGGAGCTCGGCCACTCACAGCCTGTATAACGAAACATGCATTTCAGCAGCATCAATAGATCCAGCCAAGCACTGTACGTCTCATCCATTCGGATCGTCGCTCAGCCAAAGGCTTTAGCTTTTTACTAGAGTCATTACATAGTATCGGTATAGCGCTGAGCAATACGAGACCTCTCTTTGTCGTCATTGGACGGCTGAAAACGCCCATATGCAAGGGAATACGAGGTTATTAACCTTGTTACGAAGGCTATTGAAAAAACAATGGAAGGCAAAGAACTGTCATCCCTGCAGATTTTACGGCTTATTCCCTCGATTACTCCTGCATTCTGTCGTGGCTTTACACAAATCGTAGACCTTAAATACCACTTATATCATCTATAATAAAATGATACATCATGAAGCGTTGAGATGGTGGTGGACCGCCTATGTCTGAGTTCAGCGAGTAGCGGGTCCGAAACTGGTCC|downstream_gene_variant|MODIFIER|exon-XM_006961788.1-1|GENE_exon-XM_006961788.1-1|transcript|rna-XM_006961788.1|protein_coding||c.*3943delCinsGGACCAGTTTCGGACCCGCTACTCGCTGAACTCAGACATAGGCGGTCCACCACCATCTCAACGCTTCATGATGTATCATTTTATTATAGATGATATAAGTGGTATTTAAGGTCTACGATTTGTGTAAAGCCACGACAGAATGCAGGAGTAATCGAGGGAATAAGCCGTAAAATCTGCAGGGATGACAGTTCTTTGCCTTCCATTGTTTTTTCAATAGCCTTCGTAACAAGGTTAATAACCTCGTATTCCCTTGCATATGGGCGTTTTCAGCCGTCCAATGACGACAAAGAGAGGTCTCGTATTGCTCAGCGCTATACCGATACTATGTAATGACTCTAGTAAAAAGCTAAAGCCTTTGGCTGAGCGACGATCCGAATGGATGAGACGTACAGTGCTTGGCTGGATCTATTGATGCTGCTGAAATGCATGTTTCGTTATACAGGCTGTGAGTGGCCGAGCTCCGTGATCCTAATCTCCTCATCACCGTCCTTGGCCAGCTCATGGCTGATTGTGGCCGCTTGATCGAATATGGATGCGGCTGAGCCTTGGTCAGAGAGGAGTTCCAGCCCAACTTTCTCTTTCTGGTTGAGTTAGGCCGTATTACCTCTTTCTCTAGGAAGCTTCTCCCGTGTCTCGTAGTTTGAAGAGAGCTATATAAACTCTCCGTCTCGCCTAGATCACAACTCTCTTTTCTCTTCTTATCAACTCATCATCTGTCGACAATTCCCGAGGCCTAGACACTGATCCCTTCTCCTGGGTCATCAGTTGCCAACAGAGGCCGTATCTTGTCAATCTTTTGTGAATACCATAGTCTGGCACATTTTGATAGTTGCCCATCATGTTGCTTAAGCAGGTCCTTGTGGCCGCTCTGCTCTCTTTGAGCTCTGTCACGGCTTTCCCAAACCCGAACAACCTCCATGACGTGGAGGCTAGGGATGTCGAAGATAACCTCGTTGCCCGTGGTGGTAACCAACACGACTGTGGCTCTTACGCCAGCTG|||||3943|,CAGCTGGCGTAAGAGCCACAGTCGTGTTGGTTACCACCACGGGCAACGAGGTTATCTTCGACATCCCTAGCCTCCACGTCATGGAGGTTGTTCGGGTTTGGGAAAGCCGTGACAGAGCTCAAAGAGAGCAGAGCGGCCACAAGGACCTGCTTAAGCAACATGATGGGCAACTATCAAAATGTGCCAGACTATGGTATTCACAAAAGATTGACAAGATACGGCCTCTGTTGGCAACTGATGACCCAGGAGAAGGGATCAGTGTCTAGGCCTCGGGAATTGTCGACAGATGATGAGTTGATAAGAAGAGAAAAGAGAGTTGTGATCTAGGCGAGACGGAGAGTTTATATAGCTCTCTTCAAACTACGAGACACGGGAGAAGCTTCCTAGAGAAAGAGGTAATACGGCCTAACTCAACCAGAAAGAGAAAGTTGGGCTGGAACTCCTCTCTGACCAAGGCTCAGCCGCATCCATATTCGATCAAGCGGCCACAATCAGCCATGAGCTGGCCAAGGACGGTGATGAGGAGATTAGGATCACGGAGCTCGGCCACTCACAGCCTGTATAACGAAACATGCATTTCAGCAGCATCAATAGATCCAGCCAAGCACTGTACGTCTCATCCATTCGGATCGTCGCTCAGCCAAAGGCTTTAGCTTTTTACTAGAGTCATTACATAGTATCGGTATAGCGCTGAGCAATACGAGACCTCTCTTTGTCGTCATTGGACGGCTGAAAACGCCCATATGCAAGGGAATACGAGGTTATTAACCTTGTTACGAAGGCTATTGAAAAAACAATGGAAGGCAAAGAACTGTCATCCCTGCAGATTTTACGGCTTATTCCCTCGATTACTCCTGCATTCTGTCGTGGCTTTACACAAATCGTAGACCTTAAATACCACTTATATCATCTATAATAAAATGATACATCATGAAGCGTTGAGATGGTGGTGGACCGCCTATGTCTGAGTTCAGCGAGTAGCGGGTCCGAAACTGGTCC|downstream_gene_variant|MODIFIER|exon-XM_006961788.1-1|GENE_exon-XM_006961788.1-1|transcript|rna-XM_006961788.1|protein_coding||c.*3943delAinsGGACCAGTTTCGGACCCGCTACTCGCTGAACTCAGACATAGGCGGTCCACCACCATCTCAACGCTTCATGATGTATCATTTTATTATAGATGATATAAGTGGTATTTAAGGTCTACGATTTGTGTAAAGCCACGACAGAATGCAGGAGTAATCGAGGGAATAAGCCGTAAAATCTGCAGGGATGACAGTTCTTTGCCTTCCATTGTTTTTTCAATAGCCTTCGTAACAAGGTTAATAACCTCGTATTCCCTTGCATATGGGCGTTTTCAGCCGTCCAATGACGACAAAGAGAGGTCTCGTATTGCTCAGCGCTATACCGATACTATGTAATGACTCTAGTAAAAAGCTAAAGCCTTTGGCTGAGCGACGATCCGAATGGATGAGACGTACAGTGCTTGGCTGGATCTATTGATGCTGCTGAAATGCATGTTTCGTTATACAGGCTGTGAGTGGCCGAGCTCCGTGATCCTAATCTCCTCATCACCGTCCTTGGCCAGCTCATGGCTGATTGTGGCCGCTTGATCGAATATGGATGCGGCTGAGCCTTGGTCAGAGAGGAGTTCCAGCCCAACTTTCTCTTTCTGGTTGAGTTAGGCCGTATTACCTCTTTCTCTAGGAAGCTTCTCCCGTGTCTCGTAGTTTGAAGAGAGCTATATAAACTCTCCGTCTCGCCTAGATCACAACTCTCTTTTCTCTTCTTATCAACTCATCATCTGTCGACAATTCCCGAGGCCTAGACACTGATCCCTTCTCCTGGGTCATCAGTTGCCAACAGAGGCCGTATCTTGTCAATCTTTTGTGAATACCATAGTCTGGCACATTTTGATAGTTGCCCATCATGTTGCTTAAGCAGGTCCTTGTGGCCGCTCTGCTCTCTTTGAGCTCTGTCACGGCTTTCCCAAACCCGAACAACCTCCATGACGTGGAGGCTAGGGATGTCGAAGATAACCTCGTTGCCCGTGGTGGTAACCAACACGACTGTGGCTCTTACGCCAGCTG|||||3943|,CAGCTGGCGTAAGAGCCACAGTCGTGTTGGTTACCACCACGGGCAACGAGGTTATCTTCGACATCCCTAGCCTCCACGTCATGGAGGTTGTTCGGGTTTGGGAAAGCCGTGACAGAGCTCAAAGAGAGCAGAGCGGCCACAAGGACCTGCTTAAGCAACATGATGGGCAACTATCAAAATGTGCCAGACTATGGTATTCACAAAAGATTGACAAGATACGGCCTCTGTTGGCAACTGATGACCCAGGAGAAGGGATCAGTGTCTAGGCCTCGGGAATTGTCGACAGATGATGAGTTGATAAGAAGAGAAAAGAGAGTTGTGATCTAGGCGAGACGGAGAGTTTATATAGCTCTCTTCAAACTACGAGACACGGGAGAAGCTTCCTAGAGAAAGAGGTAATACGGCCTAACTCAACCAGAAAGAGAAAGTTGGGCTGGAACTCCTCTCTGACCAAGGCTCAGCCGCATCCATATTCGATCAAGCGGCCACAATCAGCCATGAGCTGGCCAAGGACGGTGATGAGGAGATTAGGATCACGGAGCTCGGCCACTCACAGCCTGTATAACGAAACATGCATTTCAGCAGCATCAATAGATCCAGCCAAGCACTGTACGTCTCATCCATTCGGATCGTCGCTCAGCCAAAGGCTTTAGCTTTTTACTAGAGTCATTACATAGTATCGGTATAGCGCTGAGCAATACGAGACCTCTCTTTGTCGTCATTGGACGGCTGAAAACGCCCATATGCAAGGGAATACGAGGTTATTAACCTTGTTACGAAGGCTATTGAAAAAACAATGGAAGGCAAAGAACTGTCATCCCTGCAGATTTTACGGCTTATTCCCTCGATTACTCCTGCATTCTGTCGTGGCTTTACACAAATCGTAGACCTTAAATACCACTTATATCATCTATAATAAAATGATACATCATGAAGCGTTGAGATGGTGGTGGACCGCCTATGTCTGAGTTCAGCGAGTAGCGGGTCCGAAACTGGTCC|non_coding_transcript_variant|MODIFIER|TRIREDRAFT_74282|gene-TRIREDRAFT_74282|transcript|XM_006961787.1|protein_coding||||||||WARNING_TRANSCRIPT_NO_START_CODON;LOF=(exon-XM_006961787.1-1|GENE_exon-XM_006961787.1-1|1|1.00)	GT:DR:DV	1/1:0:19
NW_006711148.1	2820410	502	N	CTGCTAGAAGCTAGAGGGCCAAAATTTTCCGGGATCCTTCAGAGCTCCCGACCGTCTTCGTTACTTTTTTTGGCATCCTCTCTGTTCTAGGCCACAGCATGAAGAGGACAGGGACGATGCCCGAAGCCTCCTGTCGATCAATCATGGCATAACCATTTGATAATGCCAAGTCCGATCGGCCCGTTGTAGGCGTCTTTGACCTGAGAATCATGCTCTCTCATTCACGAGCAGTCGAAAGCTGTCATACACGTTGTGTCAGAGAGCTCCATTTTGTTATTGGCTCTAAACTCCTTGGGTACGCATTTTGGGTTTCGCAAAGTTTTGGTCAGCCGATGAGCCTACCTCTGTTTTTACCTACAAGGTGACGATGGTGCCTTGGACTACTGCATCTCTCCGTAGATACTTTGGCCCATCAGAGATACTTCTGTCACAATTCAGGGGTTATTTCCACTTAATTACAATATATGAGTTATGATCCAGGAATTAAATCAACAAAGTAGACGCGATACCTGCAGGTCTCAGTTGATCGAGAACCCATGTAAAAGCTAGGCAACCAACAAAGAATCAAGAAATAGCTATGCCAAGAAGATTCAACGGGCATTCAGAATTTGCGCTAGGAATCTGAATCCACTGTCCCTGTCTGCCAGGGCGAATCCTATCACCTCACCTGCTTGGCCGGCTATTCCGGCTTCCGGCGCACCACCGTCCGTTCATCTCAGCCGTCAGAAAAGTTCTGGTCCGTACTCGCTGCCTAGGTTTACATAGTCTTGCTCAATGCGGGTATATGCACATCCTGACTGACATCATACCACTTGGTTGTTCCACCTTGGAATCCTTCGTGTTCATATGGTGGTGGTGGGACTTATCCCCTTCTCGTCATCAGAGCGCAATGGTAGAATCAGACCAAGGGGCCCGTTGGAACAAGAAAGATGTCGCCCCGGCGTGTCATCGTGTGGCTCGCATCGTCTGTAAGTTTGGGGGCGCTTTTGGATTTGCCATTAGTTTTTGGTAGAGCAAAGCCTTCACCGGTTTGATGTTTGCCAGATCTCAAAGAGCTTGGTGATATGATTTCGGACCGCAAAATGGCCCGTTCCACCTTGTGCGTTTCTGCCAATTCGATTTGGTAGGACCACAAATTTGTTCTCCGCGGTTCTGACCTGTTTTGTCTTCTGCTGCATTTTGATGCCATTAACTTATCACCTCCACTCGATGGACCGTTCTTGATGGTGGAGCCGGATATAACAACTCTTTGTATAAGCCCAATGGCACCCAATCTATTCCGAACGAAGGCATTGTTGAATTGATGATGTAATTATCTCGTTGTATGTCCAAATATTGCTTTAATGTAAGCATAAGCGGCACAAGAGCTCCATCAGAAGTATACAAACAGATAAACATCCGGCTTATTGTTCGGAGAGATGAGATTTTAAGATTTCAGCCAGCCAGTCTGAGATTTCGAAACTCCGTGACATAAAGAAATCGTATTGGAATATGCAAGAGCCGTTTTGCAGCTGCTAATCTCTTTCAAGCTTTCAGGCGATTCGCAAAGATTGTATTTGATATCCGCTCGTAAATAAGGCTCATTCAGTATATTTATTAATATGTAGTTATAAGTCTAATCACATGAGACTTTGATCAAGAGAAGACGTTTTCAGTTAACCCAATTATATTGATAAATCCCTCTCATAGTGTCAAAGAAAATTAGTGAGTGAATCTCTCTGTGTCTGTCCTGAGGCTTTTGGAACTGGTGTATTATAGCACGTTCAGTCGTGCGTAAAATCAAGTTTGAGTAGAAAAAGAAATAATTTAATCAACTTGATCTTGGAGAATGTGTTTGAACAATTTTGCATCAAAATTGTTCTCGTGGTAGGGGTAAGTACATGTAATCAATACCTCTACTCGATGGCATTAGTTCCACACTTTGGCCTCTTAGGTTCGTTCGACGGCTTACGATATGCGCATTATACGTGCAGTTCAAATGAACAATAAGTGACAATGCTACGAGATTATTCTATTACATCCTTACTTTATTTTGAACCCATGCGCACCCATCATATCATGAAAACATAAAACAATTTATAAACACCTTTAATCAACATTTGCGACACCGTAGATCTCATTAATTAGCCATCATCCAGTCTTATTCAACAAGCAAACAATGTTCAATACCACAAAGAAGCCCCGTAAGGAACAGCAATACAGCACTGCGAATCTGAATAGTGAGTCGCGTGATTCCTTGAGATTC	.	PASS	IMPRECISE;SVMETHOD=Snifflesv1.0.12;CHR2=NW_006711148.1;END=2820412;ZMW=15;STD_quant_start=33.524618;STD_quant_stop=220.021590;Kurtosis_quant_start=-0.501381;Kurtosis_quant_stop=-0.879117;SVTYPE=INS;SUPTYPE=AL,SR;SVLEN=3589;STRANDS=+-;STRANDS2=6,9,6,9;RE=15;REF_strand=0,0;Strandbias_pval=1;AF=1;ANN=CTGCTAGAAGCTAGAGGGCCAAAATTTTCCGGGATCCTTCAGAGCTCCCGACCGTCTTCGTTACTTTTTTTGGCATCCTCTCTGTTCTAGGCCACAGCATGAAGAGGACAGGGACGATGCCCGAAGCCTCCTGTCGATCAATCATGGCATAACCATTTGATAATGCCAAGTCCGATCGGCCCGTTGTAGGCGTCTTTGACCTGAGAATCATGCTCTCTCATTCACGAGCAGTCGAAAGCTGTCATACACGTTGTGTCAGAGAGCTCCATTTTGTTATTGGCTCTAAACTCCTTGGGTACGCATTTTGGGTTTCGCAAAGTTTTGGTCAGCCGATGAGCCTACCTCTGTTTTTACCTACAAGGTGACGATGGTGCCTTGGACTACTGCATCTCTCCGTAGATACTTTGGCCCATCAGAGATACTTCTGTCACAATTCAGGGGTTATTTCCACTTAATTACAATATATGAGTTATGATCCAGGAATTAAATCAACAAAGTAGACGCGATACCTGCAGGTCTCAGTTGATCGAGAACCCATGTAAAAGCTAGGCAACCAACAAAGAATCAAGAAATAGCTATGCCAAGAAGATTCAACGGGCATTCAGAATTTGCGCTAGGAATCTGAATCCACTGTCCCTGTCTGCCAGGGCGAATCCTATCACCTCACCTGCTTGGCCGGCTATTCCGGCTTCCGGCGCACCACCGTCCGTTCATCTCAGCCGTCAGAAAAGTTCTGGTCCGTACTCGCTGCCTAGGTTTACATAGTCTTGCTCAATGCGGGTATATGCACATCCTGACTGACATCATACCACTTGGTTGTTCCACCTTGGAATCCTTCGTGTTCATATGGTGGTGGTGGGACTTATCCCCTTCTCGTCATCAGAGCGCAATGGTAGAATCAGACCAAGGGGCCCGTTGGAACAAGAAAGATGTCGCCCCGGCGTGTCATCGTGTGGCTCGCATCGTCTGTAAGTTTGGGGGCGCTTTTGGATTTGCCATTAGTTTTTGGTAGAGCAAAGCCTTCACCGGTTTGATGTTTGCCAGATCTCAAAGAGCTTGGTGATATGATTTCGGACCGCAAAATGGCCCGTTCCACCTTGTGCGTTTCTGCCAATTCGATTTGGTAGGACCACAAATTTGTTCTCCGCGGTTCTGACCTGTTTTGTCTTCTGCTGCATTTTGATGCCATTAACTTATCACCTCCACTCGATGGACCGTTCTTGATGGTGGAGCCGGATATAACAACTCTTTGTATAAGCCCAATGGCACCCAATCTATTCCGAACGAAGGCATTGTTGAATTGATGATGTAATTATCTCGTTGTATGTCCAAATATTGCTTTAATGTAAGCATAAGCGGCACAAGAGCTCCATCAGAAGTATACAAACAGATAAACATCCGGCTTATTGTTCGGAGAGATGAGATTTTAAGATTTCAGCCAGCCAGTCTGAGATTTCGAAACTCCGTGACATAAAGAAATCGTATTGGAATATGCAAGAGCCGTTTTGCAGCTGCTAATCTCTTTCAAGCTTTCAGGCGATTCGCAAAGATTGTATTTGATATCCGCTCGTAAATAAGGCTCATTCAGTATATTTATTAATATGTAGTTATAAGTCTAATCACATGAGACTTTGATCAAGAGAAGACGTTTTCAGTTAACCCAATTATATTGATAAATCCCTCTCATAGTGTCAAAGAAAATTAGTGAGTGAATCTCTCTGTGTCTGTCCTGAGGCTTTTGGAACTGGTGTATTATAGCACGTTCAGTCGTGCGTAAAATCAAGTTTGAGTAGAAAAAGAAATAATTTAATCAACTTGATCTTGGAGAATGTGTTTGAACAATTTTGCATCAAAATTGTTCTCGTGGTAGGGGTAAGTACATGTAATCAATACCTCTACTCGATGGCATTAGTTCCACACTTTGGCCTCTTAGGTTCGTTCGACGGCTTACGATATGCGCATTATACGTGCAGTTCAAATGAACAATAAGTGACAATGCTACGAGATTATTCTATTACATCCTTACTTTATTTTGAACCCATGCGCACCCATCATATCATGAAAACATAAAACAATTTATAAACACCTTTAATCAACATTTGCGACACCGTAGATCTCATTAATTAGCCATCATCCAGTCTTATTCAACAAGCAAACAATGTTCAATACCACAAAGAAGCCCCGTAAGGAACAGCAATACAGCACTGCGAATCTGAATAGTGAGTCGCGTGATTCCTTGAGATTC|upstream_gene_variant|MODIFIER|exon-XM_006961787.1-1|GENE_exon-XM_006961787.1-1|transcript|rna-XM_006961787.1|protein_coding||c.-2704delTinsGAATCTCAAGGAATCACGCGACTCACTATTCAGATTCGCAGTGCTGTATTGCTGTTCCTTACGGGGCTTCTTTGTGGTATTGAACATTGTTTGCTTGTTGAATAAGACTGGATGATGGCTAATTAATGAGATCTACGGTGTCGCAAATGTTGATTAAAGGTGTTTATAAATTGTTTTATGTTTTCATGATATGATGGGTGCGCATGGGTTCAAAATAAAGTAAGGATGTAATAGAATAATCTCGTAGCATTGTCACTTATTGTTCATTTGAACTGCACGTATAATGCGCATATCGTAAGCCGTCGAACGAACCTAAGAGGCCAAAGTGTGGAACTAATGCCATCGAGTAGAGGTATTGATTACATGTACTTACCCCTACCACGAGAACAATTTTGATGCAAAATTGTTCAAACACATTCTCCAAGATCAAGTTGATTAAATTATTTCTTTTTCTACTCAAACTTGATTTTACGCACGACTGAACGTGCTATAATACACCAGTTCCAAAAGCCTCAGGACAGACACAGAGAGATTCACTCACTAATTTTCTTTGACACTATGAGAGGGATTTATCAATATAATTGGGTTAACTGAAAACGTCTTCTCTTGATCAAAGTCTCATGTGATTAGACTTATAACTACATATTAATAAATATACTGAATGAGCCTTATTTACGAGCGGATATCAAATACAATCTTTGCGAATCGCCTGAAAGCTTGAAAGAGATTAGCAGCTGCAAAACGGCTCTTGCATATTCCAATACGATTTCTTTATGTCACGGAGTTTCGAAATCTCAGACTGGCTGGCTGAAATCTTAAAATCTCATCTCTCCGAACAATAAGCCGGATGTTTATCTGTTTGTATACTTCTGATGGAGCTCTTGTGCCGCTTATGCTTACATTAAAGCAATATTTGGACATACAACGAGATAATTACATCATCAATTCAACAATGCCTTCGTTCGGAATAGATTGGGTGCCATTGGGCTTATACAAAGAGTTGTTATATCCGGCTCCACCATCAAGAACGGTCCATCGAGTGGAGGTGATAAGTTAATGGCATCAAAATGCAGCAGAAGACAAAACAGGTCAGAACCGCGGAGAACAAATTTGTGGTCCTACCAAATCGAATTGGCAGAAACGCACAAGGTGGAACGGGCCATTTTGCGGTCCGAAATCATATCACCAAGCTCTTTGAGATCTGGCAAACATCAAACCGGTGAAGGCTTTGCTCTACCAAAAACTAATGGCAAATCCAAAAGCGCCCCCAAACTTACAGACGATGCGAGCCACACGATGACACGCCGGGGCGACATCTTTCTTGTTCCAACGGGCCCCTTGGTCTGATTCTACCATTGCGCTCTGATGACGAGAAGGGGATAAGTCCCACCACCACCATATGAACACGAAGGATTCCAAGGTGGAACAACCAAGTGGTATGATGTCAGTCAGGATGTGCATATACCCGCATTGAGCAAGACTATGTAAACCTAGGCAGCGAGTACGGACCAGAACTTTTCTGACGGCTGAGATGAACGGACGGTGGTGCGCCGGAAGCCGGAATAGCCGGCCAAGCAGGTGAGGTGATAGGATTCGCCCTGGCAGACAGGGACAGTGGATTCAGATTCCTAGCGCAAATTCTGAATGCCCGTTGAATCTTCTTGGCATAGCTATTTCTTGATTCTTTGTTGGTTGCCTAGCTTTTACATGGGTTCTCGATCAACTGAGACCTGCAGGTATCGCGTCTACTTTGTTGATTTAATTCCTGGATCATAACTCATATATTGTAATTAAGTGGAAATAACCCCTGAATTGTGACAGAAGTATCTCTGATGGGCCAAAGTATCTACGGAGAGATGCAGTAGTCCAAGGCACCATCGTCACCTTGTAGGTAAAAACAGAGGTAGGCTCATCGGCTGACCAAAACTTTGCGAAACCCAAAATGCGTACCCAAGGAGTTTAGAGCCAATAACAAAATGGAGCTCTCTGACACAACGTGTATGACAGCTTTCGACTGCTCGTGAATGAGAGAGCATGATTCTCAGGTCAAAGACGCCTACAACGGGCCGATCGGACTTGGCATTATCAAATGGTTATGCCATGATTGATCGACAGGAGGCTTCGGGCATCGTCCCTGTCCTCTTCATGCTGTGGCCTAGAACAGAGAGGATGCCAAAAAAAGTAACGAAGACGGTCGGGAGCTCTGAAGGATCCCGGAAAATTTTGGCCCTCTAGCTTCTAGCAG|||||2590|,CTGCTAGAAGCTAGAGGGCCAAAATTTTCCGGGATCCTTCAGAGCTCCCGACCGTCTTCGTTACTTTTTTTGGCATCCTCTCTGTTCTAGGCCACAGCATGAAGAGGACAGGGACGATGCCCGAAGCCTCCTGTCGATCAATCATGGCATAACCATTTGATAATGCCAAGTCCGATCGGCCCGTTGTAGGCGTCTTTGACCTGAGAATCATGCTCTCTCATTCACGAGCAGTCGAAAGCTGTCATACACGTTGTGTCAGAGAGCTCCATTTTGTTATTGGCTCTAAACTCCTTGGGTACGCATTTTGGGTTTCGCAAAGTTTTGGTCAGCCGATGAGCCTACCTCTGTTTTTACCTACAAGGTGACGATGGTGCCTTGGACTACTGCATCTCTCCGTAGATACTTTGGCCCATCAGAGATACTTCTGTCACAATTCAGGGGTTATTTCCACTTAATTACAATATATGAGTTATGATCCAGGAATTAAATCAACAAAGTAGACGCGATACCTGCAGGTCTCAGTTGATCGAGAACCCATGTAAAAGCTAGGCAACCAACAAAGAATCAAGAAATAGCTATGCCAAGAAGATTCAACGGGCATTCAGAATTTGCGCTAGGAATCTGAATCCACTGTCCCTGTCTGCCAGGGCGAATCCTATCACCTCACCTGCTTGGCCGGCTATTCCGGCTTCCGGCGCACCACCGTCCGTTCATCTCAGCCGTCAGAAAAGTTCTGGTCCGTACTCGCTGCCTAGGTTTACATAGTCTTGCTCAATGCGGGTATATGCACATCCTGACTGACATCATACCACTTGGTTGTTCCACCTTGGAATCCTTCGTGTTCATATGGTGGTGGTGGGACTTATCCCCTTCTCGTCATCAGAGCGCAATGGTAGAATCAGACCAAGGGGCCCGTTGGAACAAGAAAGATGTCGCCCCGGCGTGTCATCGTGTGGCTCGCATCGTCTGTAAGTTTGGGGGCGCTTTTGGATTTGCCATTAGTTTTTGGTAGAGCAAAGCCTTCACCGGTTTGATGTTTGCCAGATCTCAAAGAGCTTGGTGATATGATTTCGGACCGCAAAATGGCCCGTTCCACCTTGTGCGTTTCTGCCAATTCGATTTGGTAGGACCACAAATTTGTTCTCCGCGGTTCTGACCTGTTTTGTCTTCTGCTGCATTTTGATGCCATTAACTTATCACCTCCACTCGATGGACCGTTCTTGATGGTGGAGCCGGATATAACAACTCTTTGTATAAGCCCAATGGCACCCAATCTATTCCGAACGAAGGCATTGTTGAATTGATGATGTAATTATCTCGTTGTATGTCCAAATATTGCTTTAATGTAAGCATAAGCGGCACAAGAGCTCCATCAGAAGTATACAAACAGATAAACATCCGGCTTATTGTTCGGAGAGATGAGATTTTAAGATTTCAGCCAGCCAGTCTGAGATTTCGAAACTCCGTGACATAAAGAAATCGTATTGGAATATGCAAGAGCCGTTTTGCAGCTGCTAATCTCTTTCAAGCTTTCAGGCGATTCGCAAAGATTGTATTTGATATCCGCTCGTAAATAAGGCTCATTCAGTATATTTATTAATATGTAGTTATAAGTCTAATCACATGAGACTTTGATCAAGAGAAGACGTTTTCAGTTAACCCAATTATATTGATAAATCCCTCTCATAGTGTCAAAGAAAATTAGTGAGTGAATCTCTCTGTGTCTGTCCTGAGGCTTTTGGAACTGGTGTATTATAGCACGTTCAGTCGTGCGTAAAATCAAGTTTGAGTAGAAAAAGAAATAATTTAATCAACTTGATCTTGGAGAATGTGTTTGAACAATTTTGCATCAAAATTGTTCTCGTGGTAGGGGTAAGTACATGTAATCAATACCTCTACTCGATGGCATTAGTTCCACACTTTGGCCTCTTAGGTTCGTTCGACGGCTTACGATATGCGCATTATACGTGCAGTTCAAATGAACAATAAGTGACAATGCTACGAGATTATTCTATTACATCCTTACTTTATTTTGAACCCATGCGCACCCATCATATCATGAAAACATAAAACAATTTATAAACACCTTTAATCAACATTTGCGACACCGTAGATCTCATTAATTAGCCATCATCCAGTCTTATTCAACAAGCAAACAATGTTCAATACCACAAAGAAGCCCCGTAAGGAACAGCAATACAGCACTGCGAATCTGAATAGTGAGTCGCGTGATTCCTTGAGATTC|upstream_gene_variant|MODIFIER|exon-XM_006961787.1-1|GENE_exon-XM_006961787.1-1|transcript|rna-XM_006961787.1|protein_coding||c.-2704_-2703insGAATCTCAAGGAATCACGCGACTCACTATTCAGATTCGCAGTGCTGTATTGCTGTTCCTTACGGGGCTTCTTTGTGGTATTGAACATTGTTTGCTTGTTGAATAAGACTGGATGATGGCTAATTAATGAGATCTACGGTGTCGCAAATGTTGATTAAAGGTGTTTATAAATTGTTTTATGTTTTCATGATATGATGGGTGCGCATGGGTTCAAAATAAAGTAAGGATGTAATAGAATAATCTCGTAGCATTGTCACTTATTGTTCATTTGAACTGCACGTATAATGCGCATATCGTAAGCCGTCGAACGAACCTAAGAGGCCAAAGTGTGGAACTAATGCCATCGAGTAGAGGTATTGATTACATGTACTTACCCCTACCACGAGAACAATTTTGATGCAAAATTGTTCAAACACATTCTCCAAGATCAAGTTGATTAAATTATTTCTTTTTCTACTCAAACTTGATTTTACGCACGACTGAACGTGCTATAATACACCAGTTCCAAAAGCCTCAGGACAGACACAGAGAGATTCACTCACTAATTTTCTTTGACACTATGAGAGGGATTTATCAATATAATTGGGTTAACTGAAAACGTCTTCTCTTGATCAAAGTCTCATGTGATTAGACTTATAACTACATATTAATAAATATACTGAATGAGCCTTATTTACGAGCGGATATCAAATACAATCTTTGCGAATCGCCTGAAAGCTTGAAAGAGATTAGCAGCTGCAAAACGGCTCTTGCATATTCCAATACGATTTCTTTATGTCACGGAGTTTCGAAATCTCAGACTGGCTGGCTGAAATCTTAAAATCTCATCTCTCCGAACAATAAGCCGGATGTTTATCTGTTTGTATACTTCTGATGGAGCTCTTGTGCCGCTTATGCTTACATTAAAGCAATATTTGGACATACAACGAGATAATTACATCATCAATTCAACAATGCCTTCGTTCGGAATAGATTGGGTGCCATTGGGCTTATACAAAGAGTTGTTATATCCGGCTCCACCATCAAGAACGGTCCATCGAGTGGAGGTGATAAGTTAATGGCATCAAAATGCAGCAGAAGACAAAACAGGTCAGAACCGCGGAGAACAAATTTGTGGTCCTACCAAATCGAATTGGCAGAAACGCACAAGGTGGAACGGGCCATTTTGCGGTCCGAAATCATATCACCAAGCTCTTTGAGATCTGGCAAACATCAAACCGGTGAAGGCTTTGCTCTACCAAAAACTAATGGCAAATCCAAAAGCGCCCCCAAACTTACAGACGATGCGAGCCACACGATGACACGCCGGGGCGACATCTTTCTTGTTCCAACGGGCCCCTTGGTCTGATTCTACCATTGCGCTCTGATGACGAGAAGGGGATAAGTCCCACCACCACCATATGAACACGAAGGATTCCAAGGTGGAACAACCAAGTGGTATGATGTCAGTCAGGATGTGCATATACCCGCATTGAGCAAGACTATGTAAACCTAGGCAGCGAGTACGGACCAGAACTTTTCTGACGGCTGAGATGAACGGACGGTGGTGCGCCGGAAGCCGGAATAGCCGGCCAAGCAGGTGAGGTGATAGGATTCGCCCTGGCAGACAGGGACAGTGGATTCAGATTCCTAGCGCAAATTCTGAATGCCCGTTGAATCTTCTTGGCATAGCTATTTCTTGATTCTTTGTTGGTTGCCTAGCTTTTACATGGGTTCTCGATCAACTGAGACCTGCAGGTATCGCGTCTACTTTGTTGATTTAATTCCTGGATCATAACTCATATATTGTAATTAAGTGGAAATAACCCCTGAATTGTGACAGAAGTATCTCTGATGGGCCAAAGTATCTACGGAGAGATGCAGTAGTCCAAGGCACCATCGTCACCTTGTAGGTAAAAACAGAGGTAGGCTCATCGGCTGACCAAAACTTTGCGAAACCCAAAATGCGTACCCAAGGAGTTTAGAGCCAATAACAAAATGGAGCTCTCTGACACAACGTGTATGACAGCTTTCGACTGCTCGTGAATGAGAGAGCATGATTCTCAGGTCAAAGACGCCTACAACGGGCCGATCGGACTTGGCATTATCAAATGGTTATGCCATGATTGATCGACAGGAGGCTTCGGGCATCGTCCCTGTCCTCTTCATGCTGTGGCCTAGAACAGAGAGGATGCCAAAAAAAGTAACGAAGACGGTCGGGAGCTCTGAAGGATCCCGGAAAATTTTGGCCCTCTAGCTTCTAGCAG|||||2590|,CTGCTAGAAGCTAGAGGGCCAAAATTTTCCGGGATCCTTCAGAGCTCCCGACCGTCTTCGTTACTTTTTTTGGCATCCTCTCTGTTCTAGGCCACAGCATGAAGAGGACAGGGACGATGCCCGAAGCCTCCTGTCGATCAATCATGGCATAACCATTTGATAATGCCAAGTCCGATCGGCCCGTTGTAGGCGTCTTTGACCTGAGAATCATGCTCTCTCATTCACGAGCAGTCGAAAGCTGTCATACACGTTGTGTCAGAGAGCTCCATTTTGTTATTGGCTCTAAACTCCTTGGGTACGCATTTTGGGTTTCGCAAAGTTTTGGTCAGCCGATGAGCCTACCTCTGTTTTTACCTACAAGGTGACGATGGTGCCTTGGACTACTGCATCTCTCCGTAGATACTTTGGCCCATCAGAGATACTTCTGTCACAATTCAGGGGTTATTTCCACTTAATTACAATATATGAGTTATGATCCAGGAATTAAATCAACAAAGTAGACGCGATACCTGCAGGTCTCAGTTGATCGAGAACCCATGTAAAAGCTAGGCAACCAACAAAGAATCAAGAAATAGCTATGCCAAGAAGATTCAACGGGCATTCAGAATTTGCGCTAGGAATCTGAATCCACTGTCCCTGTCTGCCAGGGCGAATCCTATCACCTCACCTGCTTGGCCGGCTATTCCGGCTTCCGGCGCACCACCGTCCGTTCATCTCAGCCGTCAGAAAAGTTCTGGTCCGTACTCGCTGCCTAGGTTTACATAGTCTTGCTCAATGCGGGTATATGCACATCCTGACTGACATCATACCACTTGGTTGTTCCACCTTGGAATCCTTCGTGTTCATATGGTGGTGGTGGGACTTATCCCCTTCTCGTCATCAGAGCGCAATGGTAGAATCAGACCAAGGGGCCCGTTGGAACAAGAAAGATGTCGCCCCGGCGTGTCATCGTGTGGCTCGCATCGTCTGTAAGTTTGGGGGCGCTTTTGGATTTGCCATTAGTTTTTGGTAGAGCAAAGCCTTCACCGGTTTGATGTTTGCCAGATCTCAAAGAGCTTGGTGATATGATTTCGGACCGCAAAATGGCCCGTTCCACCTTGTGCGTTTCTGCCAATTCGATTTGGTAGGACCACAAATTTGTTCTCCGCGGTTCTGACCTGTTTTGTCTTCTGCTGCATTTTGATGCCATTAACTTATCACCTCCACTCGATGGACCGTTCTTGATGGTGGAGCCGGATATAACAACTCTTTGTATAAGCCCAATGGCACCCAATCTATTCCGAACGAAGGCATTGTTGAATTGATGATGTAATTATCTCGTTGTATGTCCAAATATTGCTTTAATGTAAGCATAAGCGGCACAAGAGCTCCATCAGAAGTATACAAACAGATAAACATCCGGCTTATTGTTCGGAGAGATGAGATTTTAAGATTTCAGCCAGCCAGTCTGAGATTTCGAAACTCCGTGACATAAAGAAATCGTATTGGAATATGCAAGAGCCGTTTTGCAGCTGCTAATCTCTTTCAAGCTTTCAGGCGATTCGCAAAGATTGTATTTGATATCCGCTCGTAAATAAGGCTCATTCAGTATATTTATTAATATGTAGTTATAAGTCTAATCACATGAGACTTTGATCAAGAGAAGACGTTTTCAGTTAACCCAATTATATTGATAAATCCCTCTCATAGTGTCAAAGAAAATTAGTGAGTGAATCTCTCTGTGTCTGTCCTGAGGCTTTTGGAACTGGTGTATTATAGCACGTTCAGTCGTGCGTAAAATCAAGTTTGAGTAGAAAAAGAAATAATTTAATCAACTTGATCTTGGAGAATGTGTTTGAACAATTTTGCATCAAAATTGTTCTCGTGGTAGGGGTAAGTACATGTAATCAATACCTCTACTCGATGGCATTAGTTCCACACTTTGGCCTCTTAGGTTCGTTCGACGGCTTACGATATGCGCATTATACGTGCAGTTCAAATGAACAATAAGTGACAATGCTACGAGATTATTCTATTACATCCTTACTTTATTTTGAACCCATGCGCACCCATCATATCATGAAAACATAAAACAATTTATAAACACCTTTAATCAACATTTGCGACACCGTAGATCTCATTAATTAGCCATCATCCAGTCTTATTCAACAAGCAAACAATGTTCAATACCACAAAGAAGCCCCGTAAGGAACAGCAATACAGCACTGCGAATCTGAATAGTGAGTCGCGTGATTCCTTGAGATTC|upstream_gene_variant|MODIFIER|exon-XM_006961787.1-1|GENE_exon-XM_006961787.1-1|transcript|rna-XM_006961787.1|protein_coding||c.-2704delCinsGAATCTCAAGGAATCACGCGACTCACTATTCAGATTCGCAGTGCTGTATTGCTGTTCCTTACGGGGCTTCTTTGTGGTATTGAACATTGTTTGCTTGTTGAATAAGACTGGATGATGGCTAATTAATGAGATCTACGGTGTCGCAAATGTTGATTAAAGGTGTTTATAAATTGTTTTATGTTTTCATGATATGATGGGTGCGCATGGGTTCAAAATAAAGTAAGGATGTAATAGAATAATCTCGTAGCATTGTCACTTATTGTTCATTTGAACTGCACGTATAATGCGCATATCGTAAGCCGTCGAACGAACCTAAGAGGCCAAAGTGTGGAACTAATGCCATCGAGTAGAGGTATTGATTACATGTACTTACCCCTACCACGAGAACAATTTTGATGCAAAATTGTTCAAACACATTCTCCAAGATCAAGTTGATTAAATTATTTCTTTTTCTACTCAAACTTGATTTTACGCACGACTGAACGTGCTATAATACACCAGTTCCAAAAGCCTCAGGACAGACACAGAGAGATTCACTCACTAATTTTCTTTGACACTATGAGAGGGATTTATCAATATAATTGGGTTAACTGAAAACGTCTTCTCTTGATCAAAGTCTCATGTGATTAGACTTATAACTACATATTAATAAATATACTGAATGAGCCTTATTTACGAGCGGATATCAAATACAATCTTTGCGAATCGCCTGAAAGCTTGAAAGAGATTAGCAGCTGCAAAACGGCTCTTGCATATTCCAATACGATTTCTTTATGTCACGGAGTTTCGAAATCTCAGACTGGCTGGCTGAAATCTTAAAATCTCATCTCTCCGAACAATAAGCCGGATGTTTATCTGTTTGTATACTTCTGATGGAGCTCTTGTGCCGCTTATGCTTACATTAAAGCAATATTTGGACATACAACGAGATAATTACATCATCAATTCAACAATGCCTTCGTTCGGAATAGATTGGGTGCCATTGGGCTTATACAAAGAGTTGTTATATCCGGCTCCACCATCAAGAACGGTCCATCGAGTGGAGGTGATAAGTTAATGGCATCAAAATGCAGCAGAAGACAAAACAGGTCAGAACCGCGGAGAACAAATTTGTGGTCCTACCAAATCGAATTGGCAGAAACGCACAAGGTGGAACGGGCCATTTTGCGGTCCGAAATCATATCACCAAGCTCTTTGAGATCTGGCAAACATCAAACCGGTGAAGGCTTTGCTCTACCAAAAACTAATGGCAAATCCAAAAGCGCCCCCAAACTTACAGACGATGCGAGCCACACGATGACACGCCGGGGCGACATCTTTCTTGTTCCAACGGGCCCCTTGGTCTGATTCTACCATTGCGCTCTGATGACGAGAAGGGGATAAGTCCCACCACCACCATATGAACACGAAGGATTCCAAGGTGGAACAACCAAGTGGTATGATGTCAGTCAGGATGTGCATATACCCGCATTGAGCAAGACTATGTAAACCTAGGCAGCGAGTACGGACCAGAACTTTTCTGACGGCTGAGATGAACGGACGGTGGTGCGCCGGAAGCCGGAATAGCCGGCCAAGCAGGTGAGGTGATAGGATTCGCCCTGGCAGACAGGGACAGTGGATTCAGATTCCTAGCGCAAATTCTGAATGCCCGTTGAATCTTCTTGGCATAGCTATTTCTTGATTCTTTGTTGGTTGCCTAGCTTTTACATGGGTTCTCGATCAACTGAGACCTGCAGGTATCGCGTCTACTTTGTTGATTTAATTCCTGGATCATAACTCATATATTGTAATTAAGTGGAAATAACCCCTGAATTGTGACAGAAGTATCTCTGATGGGCCAAAGTATCTACGGAGAGATGCAGTAGTCCAAGGCACCATCGTCACCTTGTAGGTAAAAACAGAGGTAGGCTCATCGGCTGACCAAAACTTTGCGAAACCCAAAATGCGTACCCAAGGAGTTTAGAGCCAATAACAAAATGGAGCTCTCTGACACAACGTGTATGACAGCTTTCGACTGCTCGTGAATGAGAGAGCATGATTCTCAGGTCAAAGACGCCTACAACGGGCCGATCGGACTTGGCATTATCAAATGGTTATGCCATGATTGATCGACAGGAGGCTTCGGGCATCGTCCCTGTCCTCTTCATGCTGTGGCCTAGAACAGAGAGGATGCCAAAAAAAGTAACGAAGACGGTCGGGAGCTCTGAAGGATCCCGGAAAATTTTGGCCCTCTAGCTTCTAGCAG|||||2590|,CTGCTAGAAGCTAGAGGGCCAAAATTTTCCGGGATCCTTCAGAGCTCCCGACCGTCTTCGTTACTTTTTTTGGCATCCTCTCTGTTCTAGGCCACAGCATGAAGAGGACAGGGACGATGCCCGAAGCCTCCTGTCGATCAATCATGGCATAACCATTTGATAATGCCAAGTCCGATCGGCCCGTTGTAGGCGTCTTTGACCTGAGAATCATGCTCTCTCATTCACGAGCAGTCGAAAGCTGTCATACACGTTGTGTCAGAGAGCTCCATTTTGTTATTGGCTCTAAACTCCTTGGGTACGCATTTTGGGTTTCGCAAAGTTTTGGTCAGCCGATGAGCCTACCTCTGTTTTTACCTACAAGGTGACGATGGTGCCTTGGACTACTGCATCTCTCCGTAGATACTTTGGCCCATCAGAGATACTTCTGTCACAATTCAGGGGTTATTTCCACTTAATTACAATATATGAGTTATGATCCAGGAATTAAATCAACAAAGTAGACGCGATACCTGCAGGTCTCAGTTGATCGAGAACCCATGTAAAAGCTAGGCAACCAACAAAGAATCAAGAAATAGCTATGCCAAGAAGATTCAACGGGCATTCAGAATTTGCGCTAGGAATCTGAATCCACTGTCCCTGTCTGCCAGGGCGAATCCTATCACCTCACCTGCTTGGCCGGCTATTCCGGCTTCCGGCGCACCACCGTCCGTTCATCTCAGCCGTCAGAAAAGTTCTGGTCCGTACTCGCTGCCTAGGTTTACATAGTCTTGCTCAATGCGGGTATATGCACATCCTGACTGACATCATACCACTTGGTTGTTCCACCTTGGAATCCTTCGTGTTCATATGGTGGTGGTGGGACTTATCCCCTTCTCGTCATCAGAGCGCAATGGTAGAATCAGACCAAGGGGCCCGTTGGAACAAGAAAGATGTCGCCCCGGCGTGTCATCGTGTGGCTCGCATCGTCTGTAAGTTTGGGGGCGCTTTTGGATTTGCCATTAGTTTTTGGTAGAGCAAAGCCTTCACCGGTTTGATGTTTGCCAGATCTCAAAGAGCTTGGTGATATGATTTCGGACCGCAAAATGGCCCGTTCCACCTTGTGCGTTTCTGCCAATTCGATTTGGTAGGACCACAAATTTGTTCTCCGCGGTTCTGACCTGTTTTGTCTTCTGCTGCATTTTGATGCCATTAACTTATCACCTCCACTCGATGGACCGTTCTTGATGGTGGAGCCGGATATAACAACTCTTTGTATAAGCCCAATGGCACCCAATCTATTCCGAACGAAGGCATTGTTGAATTGATGATGTAATTATCTCGTTGTATGTCCAAATATTGCTTTAATGTAAGCATAAGCGGCACAAGAGCTCCATCAGAAGTATACAAACAGATAAACATCCGGCTTATTGTTCGGAGAGATGAGATTTTAAGATTTCAGCCAGCCAGTCTGAGATTTCGAAACTCCGTGACATAAAGAAATCGTATTGGAATATGCAAGAGCCGTTTTGCAGCTGCTAATCTCTTTCAAGCTTTCAGGCGATTCGCAAAGATTGTATTTGATATCCGCTCGTAAATAAGGCTCATTCAGTATATTTATTAATATGTAGTTATAAGTCTAATCACATGAGACTTTGATCAAGAGAAGACGTTTTCAGTTAACCCAATTATATTGATAAATCCCTCTCATAGTGTCAAAGAAAATTAGTGAGTGAATCTCTCTGTGTCTGTCCTGAGGCTTTTGGAACTGGTGTATTATAGCACGTTCAGTCGTGCGTAAAATCAAGTTTGAGTAGAAAAAGAAATAATTTAATCAACTTGATCTTGGAGAATGTGTTTGAACAATTTTGCATCAAAATTGTTCTCGTGGTAGGGGTAAGTACATGTAATCAATACCTCTACTCGATGGCATTAGTTCCACACTTTGGCCTCTTAGGTTCGTTCGACGGCTTACGATATGCGCATTATACGTGCAGTTCAAATGAACAATAAGTGACAATGCTACGAGATTATTCTATTACATCCTTACTTTATTTTGAACCCATGCGCACCCATCATATCATGAAAACATAAAACAATTTATAAACACCTTTAATCAACATTTGCGACACCGTAGATCTCATTAATTAGCCATCATCCAGTCTTATTCAACAAGCAAACAATGTTCAATACCACAAAGAAGCCCCGTAAGGAACAGCAATACAGCACTGCGAATCTGAATAGTGAGTCGCGTGATTCCTTGAGATTC|upstream_gene_variant|MODIFIER|exon-XM_006961787.1-1|GENE_exon-XM_006961787.1-1|transcript|rna-XM_006961787.1|protein_coding||c.-2704delAinsGAATCTCAAGGAATCACGCGACTCACTATTCAGATTCGCAGTGCTGTATTGCTGTTCCTTACGGGGCTTCTTTGTGGTATTGAACATTGTTTGCTTGTTGAATAAGACTGGATGATGGCTAATTAATGAGATCTACGGTGTCGCAAATGTTGATTAAAGGTGTTTATAAATTGTTTTATGTTTTCATGATATGATGGGTGCGCATGGGTTCAAAATAAAGTAAGGATGTAATAGAATAATCTCGTAGCATTGTCACTTATTGTTCATTTGAACTGCACGTATAATGCGCATATCGTAAGCCGTCGAACGAACCTAAGAGGCCAAAGTGTGGAACTAATGCCATCGAGTAGAGGTATTGATTACATGTACTTACCCCTACCACGAGAACAATTTTGATGCAAAATTGTTCAAACACATTCTCCAAGATCAAGTTGATTAAATTATTTCTTTTTCTACTCAAACTTGATTTTACGCACGACTGAACGTGCTATAATACACCAGTTCCAAAAGCCTCAGGACAGACACAGAGAGATTCACTCACTAATTTTCTTTGACACTATGAGAGGGATTTATCAATATAATTGGGTTAACTGAAAACGTCTTCTCTTGATCAAAGTCTCATGTGATTAGACTTATAACTACATATTAATAAATATACTGAATGAGCCTTATTTACGAGCGGATATCAAATACAATCTTTGCGAATCGCCTGAAAGCTTGAAAGAGATTAGCAGCTGCAAAACGGCTCTTGCATATTCCAATACGATTTCTTTATGTCACGGAGTTTCGAAATCTCAGACTGGCTGGCTGAAATCTTAAAATCTCATCTCTCCGAACAATAAGCCGGATGTTTATCTGTTTGTATACTTCTGATGGAGCTCTTGTGCCGCTTATGCTTACATTAAAGCAATATTTGGACATACAACGAGATAATTACATCATCAATTCAACAATGCCTTCGTTCGGAATAGATTGGGTGCCATTGGGCTTATACAAAGAGTTGTTATATCCGGCTCCACCATCAAGAACGGTCCATCGAGTGGAGGTGATAAGTTAATGGCATCAAAATGCAGCAGAAGACAAAACAGGTCAGAACCGCGGAGAACAAATTTGTGGTCCTACCAAATCGAATTGGCAGAAACGCACAAGGTGGAACGGGCCATTTTGCGGTCCGAAATCATATCACCAAGCTCTTTGAGATCTGGCAAACATCAAACCGGTGAAGGCTTTGCTCTACCAAAAACTAATGGCAAATCCAAAAGCGCCCCCAAACTTACAGACGATGCGAGCCACACGATGACACGCCGGGGCGACATCTTTCTTGTTCCAACGGGCCCCTTGGTCTGATTCTACCATTGCGCTCTGATGACGAGAAGGGGATAAGTCCCACCACCACCATATGAACACGAAGGATTCCAAGGTGGAACAACCAAGTGGTATGATGTCAGTCAGGATGTGCATATACCCGCATTGAGCAAGACTATGTAAACCTAGGCAGCGAGTACGGACCAGAACTTTTCTGACGGCTGAGATGAACGGACGGTGGTGCGCCGGAAGCCGGAATAGCCGGCCAAGCAGGTGAGGTGATAGGATTCGCCCTGGCAGACAGGGACAGTGGATTCAGATTCCTAGCGCAAATTCTGAATGCCCGTTGAATCTTCTTGGCATAGCTATTTCTTGATTCTTTGTTGGTTGCCTAGCTTTTACATGGGTTCTCGATCAACTGAGACCTGCAGGTATCGCGTCTACTTTGTTGATTTAATTCCTGGATCATAACTCATATATTGTAATTAAGTGGAAATAACCCCTGAATTGTGACAGAAGTATCTCTGATGGGCCAAAGTATCTACGGAGAGATGCAGTAGTCCAAGGCACCATCGTCACCTTGTAGGTAAAAACAGAGGTAGGCTCATCGGCTGACCAAAACTTTGCGAAACCCAAAATGCGTACCCAAGGAGTTTAGAGCCAATAACAAAATGGAGCTCTCTGACACAACGTGTATGACAGCTTTCGACTGCTCGTGAATGAGAGAGCATGATTCTCAGGTCAAAGACGCCTACAACGGGCCGATCGGACTTGGCATTATCAAATGGTTATGCCATGATTGATCGACAGGAGGCTTCGGGCATCGTCCCTGTCCTCTTCATGCTGTGGCCTAGAACAGAGAGGATGCCAAAAAAAGTAACGAAGACGGTCGGGAGCTCTGAAGGATCCCGGAAAATTTTGGCCCTCTAGCTTCTAGCAG|||||2590|,CTGCTAGAAGCTAGAGGGCCAAAATTTTCCGGGATCCTTCAGAGCTCCCGACCGTCTTCGTTACTTTTTTTGGCATCCTCTCTGTTCTAGGCCACAGCATGAAGAGGACAGGGACGATGCCCGAAGCCTCCTGTCGATCAATCATGGCATAACCATTTGATAATGCCAAGTCCGATCGGCCCGTTGTAGGCGTCTTTGACCTGAGAATCATGCTCTCTCATTCACGAGCAGTCGAAAGCTGTCATACACGTTGTGTCAGAGAGCTCCATTTTGTTATTGGCTCTAAACTCCTTGGGTACGCATTTTGGGTTTCGCAAAGTTTTGGTCAGCCGATGAGCCTACCTCTGTTTTTACCTACAAGGTGACGATGGTGCCTTGGACTACTGCATCTCTCCGTAGATACTTTGGCCCATCAGAGATACTTCTGTCACAATTCAGGGGTTATTTCCACTTAATTACAATATATGAGTTATGATCCAGGAATTAAATCAACAAAGTAGACGCGATACCTGCAGGTCTCAGTTGATCGAGAACCCATGTAAAAGCTAGGCAACCAACAAAGAATCAAGAAATAGCTATGCCAAGAAGATTCAACGGGCATTCAGAATTTGCGCTAGGAATCTGAATCCACTGTCCCTGTCTGCCAGGGCGAATCCTATCACCTCACCTGCTTGGCCGGCTATTCCGGCTTCCGGCGCACCACCGTCCGTTCATCTCAGCCGTCAGAAAAGTTCTGGTCCGTACTCGCTGCCTAGGTTTACATAGTCTTGCTCAATGCGGGTATATGCACATCCTGACTGACATCATACCACTTGGTTGTTCCACCTTGGAATCCTTCGTGTTCATATGGTGGTGGTGGGACTTATCCCCTTCTCGTCATCAGAGCGCAATGGTAGAATCAGACCAAGGGGCCCGTTGGAACAAGAAAGATGTCGCCCCGGCGTGTCATCGTGTGGCTCGCATCGTCTGTAAGTTTGGGGGCGCTTTTGGATTTGCCATTAGTTTTTGGTAGAGCAAAGCCTTCACCGGTTTGATGTTTGCCAGATCTCAAAGAGCTTGGTGATATGATTTCGGACCGCAAAATGGCCCGTTCCACCTTGTGCGTTTCTGCCAATTCGATTTGGTAGGACCACAAATTTGTTCTCCGCGGTTCTGACCTGTTTTGTCTTCTGCTGCATTTTGATGCCATTAACTTATCACCTCCACTCGATGGACCGTTCTTGATGGTGGAGCCGGATATAACAACTCTTTGTATAAGCCCAATGGCACCCAATCTATTCCGAACGAAGGCATTGTTGAATTGATGATGTAATTATCTCGTTGTATGTCCAAATATTGCTTTAATGTAAGCATAAGCGGCACAAGAGCTCCATCAGAAGTATACAAACAGATAAACATCCGGCTTATTGTTCGGAGAGATGAGATTTTAAGATTTCAGCCAGCCAGTCTGAGATTTCGAAACTCCGTGACATAAAGAAATCGTATTGGAATATGCAAGAGCCGTTTTGCAGCTGCTAATCTCTTTCAAGCTTTCAGGCGATTCGCAAAGATTGTATTTGATATCCGCTCGTAAATAAGGCTCATTCAGTATATTTATTAATATGTAGTTATAAGTCTAATCACATGAGACTTTGATCAAGAGAAGACGTTTTCAGTTAACCCAATTATATTGATAAATCCCTCTCATAGTGTCAAAGAAAATTAGTGAGTGAATCTCTCTGTGTCTGTCCTGAGGCTTTTGGAACTGGTGTATTATAGCACGTTCAGTCGTGCGTAAAATCAAGTTTGAGTAGAAAAAGAAATAATTTAATCAACTTGATCTTGGAGAATGTGTTTGAACAATTTTGCATCAAAATTGTTCTCGTGGTAGGGGTAAGTACATGTAATCAATACCTCTACTCGATGGCATTAGTTCCACACTTTGGCCTCTTAGGTTCGTTCGACGGCTTACGATATGCGCATTATACGTGCAGTTCAAATGAACAATAAGTGACAATGCTACGAGATTATTCTATTACATCCTTACTTTATTTTGAACCCATGCGCACCCATCATATCATGAAAACATAAAACAATTTATAAACACCTTTAATCAACATTTGCGACACCGTAGATCTCATTAATTAGCCATCATCCAGTCTTATTCAACAAGCAAACAATGTTCAATACCACAAAGAAGCCCCGTAAGGAACAGCAATACAGCACTGCGAATCTGAATAGTGAGTCGCGTGATTCCTTGAGATTC|upstream_gene_variant|MODIFIER|TRIREDRAFT_103153|gene-TRIREDRAFT_103153|transcript|XM_006961788.1|protein_coding||c.-1304delAinsCTGCTAGAAGCTAGAGGGCCAAAATTTTCCGGGATCCTTCAGAGCTCCCGACCGTCTTCGTTACTTTTTTTGGCATCCTCTCTGTTCTAGGCCACAGCATGAAGAGGACAGGGACGATGCCCGAAGCCTCCTGTCGATCAATCATGGCATAACCATTTGATAATGCCAAGTCCGATCGGCCCGTTGTAGGCGTCTTTGACCTGAGAATCATGCTCTCTCATTCACGAGCAGTCGAAAGCTGTCATACACGTTGTGTCAGAGAGCTCCATTTTGTTATTGGCTCTAAACTCCTTGGGTACGCATTTTGGGTTTCGCAAAGTTTTGGTCAGCCGATGAGCCTACCTCTGTTTTTACCTACAAGGTGACGATGGTGCCTTGGACTACTGCATCTCTCCGTAGATACTTTGGCCCATCAGAGATACTTCTGTCACAATTCAGGGGTTATTTCCACTTAATTACAATATATGAGTTATGATCCAGGAATTAAATCAACAAAGTAGACGCGATACCTGCAGGTCTCAGTTGATCGAGAACCCATGTAAAAGCTAGGCAACCAACAAAGAATCAAGAAATAGCTATGCCAAGAAGATTCAACGGGCATTCAGAATTTGCGCTAGGAATCTGAATCCACTGTCCCTGTCTGCCAGGGCGAATCCTATCACCTCACCTGCTTGGCCGGCTATTCCGGCTTCCGGCGCACCACCGTCCGTTCATCTCAGCCGTCAGAAAAGTTCTGGTCCGTACTCGCTGCCTAGGTTTACATAGTCTTGCTCAATGCGGGTATATGCACATCCTGACTGACATCATACCACTTGGTTGTTCCACCTTGGAATCCTTCGTGTTCATATGGTGGTGGTGGGACTTATCCCCTTCTCGTCATCAGAGCGCAATGGTAGAATCAGACCAAGGGGCCCGTTGGAACAAGAAAGATGTCGCCCCGGCGTGTCATCGTGTGGCTCGCATCGTCTGTAAGTTTGGGGGCGCTTTTGGATTTGCCATTAGTTTTTGGTAGAGCAAAGCCTTCACCGGTTTGATGTTTGCCAGATCTCAAAGAGCTTGGTGATATGATTTCGGACCGCAAAATGGCCCGTTCCACCTTGTGCGTTTCTGCCAATTCGATTTGGTAGGACCACAAATTTGTTCTCCGCGGTTCTGACCTGTTTTGTCTTCTGCTGCATTTTGATGCCATTAACTTATCACCTCCACTCGATGGACCGTTCTTGATGGTGGAGCCGGATATAACAACTCTTTGTATAAGCCCAATGGCACCCAATCTATTCCGAACGAAGGCATTGTTGAATTGATGATGTAATTATCTCGTTGTATGTCCAAATATTGCTTTAATGTAAGCATAAGCGGCACAAGAGCTCCATCAGAAGTATACAAACAGATAAACATCCGGCTTATTGTTCGGAGAGATGAGATTTTAAGATTTCAGCCAGCCAGTCTGAGATTTCGAAACTCCGTGACATAAAGAAATCGTATTGGAATATGCAAGAGCCGTTTTGCAGCTGCTAATCTCTTTCAAGCTTTCAGGCGATTCGCAAAGATTGTATTTGATATCCGCTCGTAAATAAGGCTCATTCAGTATATTTATTAATATGTAGTTATAAGTCTAATCACATGAGACTTTGATCAAGAGAAGACGTTTTCAGTTAACCCAATTATATTGATAAATCCCTCTCATAGTGTCAAAGAAAATTAGTGAGTGAATCTCTCTGTGTCTGTCCTGAGGCTTTTGGAACTGGTGTATTATAGCACGTTCAGTCGTGCGTAAAATCAAGTTTGAGTAGAAAAAGAAATAATTTAATCAACTTGATCTTGGAGAATGTGTTTGAACAATTTTGCATCAAAATTGTTCTCGTGGTAGGGGTAAGTACATGTAATCAATACCTCTACTCGATGGCATTAGTTCCACACTTTGGCCTCTTAGGTTCGTTCGACGGCTTACGATATGCGCATTATACGTGCAGTTCAAATGAACAATAAGTGACAATGCTACGAGATTATTCTATTACATCCTTACTTTATTTTGAACCCATGCGCACCCATCATATCATGAAAACATAAAACAATTTATAAACACCTTTAATCAACATTTGCGACACCGTAGATCTCATTAATTAGCCATCATCCAGTCTTATTCAACAAGCAAACAATGTTCAATACCACAAAGAAGCCCCGTAAGGAACAGCAATACAGCACTGCGAATCTGAATAGTGAGTCGCGTGATTCCTTGAGATTC|||||209|WARNING_TRANSCRIPT_NO_START_CODON,CTGCTAGAAGCTAGAGGGCCAAAATTTTCCGGGATCCTTCAGAGCTCCCGACCGTCTTCGTTACTTTTTTTGGCATCCTCTCTGTTCTAGGCCACAGCATGAAGAGGACAGGGACGATGCCCGAAGCCTCCTGTCGATCAATCATGGCATAACCATTTGATAATGCCAAGTCCGATCGGCCCGTTGTAGGCGTCTTTGACCTGAGAATCATGCTCTCTCATTCACGAGCAGTCGAAAGCTGTCATACACGTTGTGTCAGAGAGCTCCATTTTGTTATTGGCTCTAAACTCCTTGGGTACGCATTTTGGGTTTCGCAAAGTTTTGGTCAGCCGATGAGCCTACCTCTGTTTTTACCTACAAGGTGACGATGGTGCCTTGGACTACTGCATCTCTCCGTAGATACTTTGGCCCATCAGAGATACTTCTGTCACAATTCAGGGGTTATTTCCACTTAATTACAATATATGAGTTATGATCCAGGAATTAAATCAACAAAGTAGACGCGATACCTGCAGGTCTCAGTTGATCGAGAACCCATGTAAAAGCTAGGCAACCAACAAAGAATCAAGAAATAGCTATGCCAAGAAGATTCAACGGGCATTCAGAATTTGCGCTAGGAATCTGAATCCACTGTCCCTGTCTGCCAGGGCGAATCCTATCACCTCACCTGCTTGGCCGGCTATTCCGGCTTCCGGCGCACCACCGTCCGTTCATCTCAGCCGTCAGAAAAGTTCTGGTCCGTACTCGCTGCCTAGGTTTACATAGTCTTGCTCAATGCGGGTATATGCACATCCTGACTGACATCATACCACTTGGTTGTTCCACCTTGGAATCCTTCGTGTTCATATGGTGGTGGTGGGACTTATCCCCTTCTCGTCATCAGAGCGCAATGGTAGAATCAGACCAAGGGGCCCGTTGGAACAAGAAAGATGTCGCCCCGGCGTGTCATCGTGTGGCTCGCATCGTCTGTAAGTTTGGGGGCGCTTTTGGATTTGCCATTAGTTTTTGGTAGAGCAAAGCCTTCACCGGTTTGATGTTTGCCAGATCTCAAAGAGCTTGGTGATATGATTTCGGACCGCAAAATGGCCCGTTCCACCTTGTGCGTTTCTGCCAATTCGATTTGGTAGGACCACAAATTTGTTCTCCGCGGTTCTGACCTGTTTTGTCTTCTGCTGCATTTTGATGCCATTAACTTATCACCTCCACTCGATGGACCGTTCTTGATGGTGGAGCCGGATATAACAACTCTTTGTATAAGCCCAATGGCACCCAATCTATTCCGAACGAAGGCATTGTTGAATTGATGATGTAATTATCTCGTTGTATGTCCAAATATTGCTTTAATGTAAGCATAAGCGGCACAAGAGCTCCATCAGAAGTATACAAACAGATAAACATCCGGCTTATTGTTCGGAGAGATGAGATTTTAAGATTTCAGCCAGCCAGTCTGAGATTTCGAAACTCCGTGACATAAAGAAATCGTATTGGAATATGCAAGAGCCGTTTTGCAGCTGCTAATCTCTTTCAAGCTTTCAGGCGATTCGCAAAGATTGTATTTGATATCCGCTCGTAAATAAGGCTCATTCAGTATATTTATTAATATGTAGTTATAAGTCTAATCACATGAGACTTTGATCAAGAGAAGACGTTTTCAGTTAACCCAATTATATTGATAAATCCCTCTCATAGTGTCAAAGAAAATTAGTGAGTGAATCTCTCTGTGTCTGTCCTGAGGCTTTTGGAACTGGTGTATTATAGCACGTTCAGTCGTGCGTAAAATCAAGTTTGAGTAGAAAAAGAAATAATTTAATCAACTTGATCTTGGAGAATGTGTTTGAACAATTTTGCATCAAAATTGTTCTCGTGGTAGGGGTAAGTACATGTAATCAATACCTCTACTCGATGGCATTAGTTCCACACTTTGGCCTCTTAGGTTCGTTCGACGGCTTACGATATGCGCATTATACGTGCAGTTCAAATGAACAATAAGTGACAATGCTACGAGATTATTCTATTACATCCTTACTTTATTTTGAACCCATGCGCACCCATCATATCATGAAAACATAAAACAATTTATAAACACCTTTAATCAACATTTGCGACACCGTAGATCTCATTAATTAGCCATCATCCAGTCTTATTCAACAAGCAAACAATGTTCAATACCACAAAGAAGCCCCGTAAGGAACAGCAATACAGCACTGCGAATCTGAATAGTGAGTCGCGTGATTCCTTGAGATTC|upstream_gene_variant|MODIFIER|TRIREDRAFT_103153|gene-TRIREDRAFT_103153|transcript|XM_006961788.1|protein_coding||c.-1305_-1304insCTGCTAGAAGCTAGAGGGCCAAAATTTTCCGGGATCCTTCAGAGCTCCCGACCGTCTTCGTTACTTTTTTTGGCATCCTCTCTGTTCTAGGCCACAGCATGAAGAGGACAGGGACGATGCCCGAAGCCTCCTGTCGATCAATCATGGCATAACCATTTGATAATGCCAAGTCCGATCGGCCCGTTGTAGGCGTCTTTGACCTGAGAATCATGCTCTCTCATTCACGAGCAGTCGAAAGCTGTCATACACGTTGTGTCAGAGAGCTCCATTTTGTTATTGGCTCTAAACTCCTTGGGTACGCATTTTGGGTTTCGCAAAGTTTTGGTCAGCCGATGAGCCTACCTCTGTTTTTACCTACAAGGTGACGATGGTGCCTTGGACTACTGCATCTCTCCGTAGATACTTTGGCCCATCAGAGATACTTCTGTCACAATTCAGGGGTTATTTCCACTTAATTACAATATATGAGTTATGATCCAGGAATTAAATCAACAAAGTAGACGCGATACCTGCAGGTCTCAGTTGATCGAGAACCCATGTAAAAGCTAGGCAACCAACAAAGAATCAAGAAATAGCTATGCCAAGAAGATTCAACGGGCATTCAGAATTTGCGCTAGGAATCTGAATCCACTGTCCCTGTCTGCCAGGGCGAATCCTATCACCTCACCTGCTTGGCCGGCTATTCCGGCTTCCGGCGCACCACCGTCCGTTCATCTCAGCCGTCAGAAAAGTTCTGGTCCGTACTCGCTGCCTAGGTTTACATAGTCTTGCTCAATGCGGGTATATGCACATCCTGACTGACATCATACCACTTGGTTGTTCCACCTTGGAATCCTTCGTGTTCATATGGTGGTGGTGGGACTTATCCCCTTCTCGTCATCAGAGCGCAATGGTAGAATCAGACCAAGGGGCCCGTTGGAACAAGAAAGATGTCGCCCCGGCGTGTCATCGTGTGGCTCGCATCGTCTGTAAGTTTGGGGGCGCTTTTGGATTTGCCATTAGTTTTTGGTAGAGCAAAGCCTTCACCGGTTTGATGTTTGCCAGATCTCAAAGAGCTTGGTGATATGATTTCGGACCGCAAAATGGCCCGTTCCACCTTGTGCGTTTCTGCCAATTCGATTTGGTAGGACCACAAATTTGTTCTCCGCGGTTCTGACCTGTTTTGTCTTCTGCTGCATTTTGATGCCATTAACTTATCACCTCCACTCGATGGACCGTTCTTGATGGTGGAGCCGGATATAACAACTCTTTGTATAAGCCCAATGGCACCCAATCTATTCCGAACGAAGGCATTGTTGAATTGATGATGTAATTATCTCGTTGTATGTCCAAATATTGCTTTAATGTAAGCATAAGCGGCACAAGAGCTCCATCAGAAGTATACAAACAGATAAACATCCGGCTTATTGTTCGGAGAGATGAGATTTTAAGATTTCAGCCAGCCAGTCTGAGATTTCGAAACTCCGTGACATAAAGAAATCGTATTGGAATATGCAAGAGCCGTTTTGCAGCTGCTAATCTCTTTCAAGCTTTCAGGCGATTCGCAAAGATTGTATTTGATATCCGCTCGTAAATAAGGCTCATTCAGTATATTTATTAATATGTAGTTATAAGTCTAATCACATGAGACTTTGATCAAGAGAAGACGTTTTCAGTTAACCCAATTATATTGATAAATCCCTCTCATAGTGTCAAAGAAAATTAGTGAGTGAATCTCTCTGTGTCTGTCCTGAGGCTTTTGGAACTGGTGTATTATAGCACGTTCAGTCGTGCGTAAAATCAAGTTTGAGTAGAAAAAGAAATAATTTAATCAACTTGATCTTGGAGAATGTGTTTGAACAATTTTGCATCAAAATTGTTCTCGTGGTAGGGGTAAGTACATGTAATCAATACCTCTACTCGATGGCATTAGTTCCACACTTTGGCCTCTTAGGTTCGTTCGACGGCTTACGATATGCGCATTATACGTGCAGTTCAAATGAACAATAAGTGACAATGCTACGAGATTATTCTATTACATCCTTACTTTATTTTGAACCCATGCGCACCCATCATATCATGAAAACATAAAACAATTTATAAACACCTTTAATCAACATTTGCGACACCGTAGATCTCATTAATTAGCCATCATCCAGTCTTATTCAACAAGCAAACAATGTTCAATACCACAAAGAAGCCCCGTAAGGAACAGCAATACAGCACTGCGAATCTGAATAGTGAGTCGCGTGATTCCTTGAGATTC|||||209|WARNING_TRANSCRIPT_NO_START_CODON,CTGCTAGAAGCTAGAGGGCCAAAATTTTCCGGGATCCTTCAGAGCTCCCGACCGTCTTCGTTACTTTTTTTGGCATCCTCTCTGTTCTAGGCCACAGCATGAAGAGGACAGGGACGATGCCCGAAGCCTCCTGTCGATCAATCATGGCATAACCATTTGATAATGCCAAGTCCGATCGGCCCGTTGTAGGCGTCTTTGACCTGAGAATCATGCTCTCTCATTCACGAGCAGTCGAAAGCTGTCATACACGTTGTGTCAGAGAGCTCCATTTTGTTATTGGCTCTAAACTCCTTGGGTACGCATTTTGGGTTTCGCAAAGTTTTGGTCAGCCGATGAGCCTACCTCTGTTTTTACCTACAAGGTGACGATGGTGCCTTGGACTACTGCATCTCTCCGTAGATACTTTGGCCCATCAGAGATACTTCTGTCACAATTCAGGGGTTATTTCCACTTAATTACAATATATGAGTTATGATCCAGGAATTAAATCAACAAAGTAGACGCGATACCTGCAGGTCTCAGTTGATCGAGAACCCATGTAAAAGCTAGGCAACCAACAAAGAATCAAGAAATAGCTATGCCAAGAAGATTCAACGGGCATTCAGAATTTGCGCTAGGAATCTGAATCCACTGTCCCTGTCTGCCAGGGCGAATCCTATCACCTCACCTGCTTGGCCGGCTATTCCGGCTTCCGGCGCACCACCGTCCGTTCATCTCAGCCGTCAGAAAAGTTCTGGTCCGTACTCGCTGCCTAGGTTTACATAGTCTTGCTCAATGCGGGTATATGCACATCCTGACTGACATCATACCACTTGGTTGTTCCACCTTGGAATCCTTCGTGTTCATATGGTGGTGGTGGGACTTATCCCCTTCTCGTCATCAGAGCGCAATGGTAGAATCAGACCAAGGGGCCCGTTGGAACAAGAAAGATGTCGCCCCGGCGTGTCATCGTGTGGCTCGCATCGTCTGTAAGTTTGGGGGCGCTTTTGGATTTGCCATTAGTTTTTGGTAGAGCAAAGCCTTCACCGGTTTGATGTTTGCCAGATCTCAAAGAGCTTGGTGATATGATTTCGGACCGCAAAATGGCCCGTTCCACCTTGTGCGTTTCTGCCAATTCGATTTGGTAGGACCACAAATTTGTTCTCCGCGGTTCTGACCTGTTTTGTCTTCTGCTGCATTTTGATGCCATTAACTTATCACCTCCACTCGATGGACCGTTCTTGATGGTGGAGCCGGATATAACAACTCTTTGTATAAGCCCAATGGCACCCAATCTATTCCGAACGAAGGCATTGTTGAATTGATGATGTAATTATCTCGTTGTATGTCCAAATATTGCTTTAATGTAAGCATAAGCGGCACAAGAGCTCCATCAGAAGTATACAAACAGATAAACATCCGGCTTATTGTTCGGAGAGATGAGATTTTAAGATTTCAGCCAGCCAGTCTGAGATTTCGAAACTCCGTGACATAAAGAAATCGTATTGGAATATGCAAGAGCCGTTTTGCAGCTGCTAATCTCTTTCAAGCTTTCAGGCGATTCGCAAAGATTGTATTTGATATCCGCTCGTAAATAAGGCTCATTCAGTATATTTATTAATATGTAGTTATAAGTCTAATCACATGAGACTTTGATCAAGAGAAGACGTTTTCAGTTAACCCAATTATATTGATAAATCCCTCTCATAGTGTCAAAGAAAATTAGTGAGTGAATCTCTCTGTGTCTGTCCTGAGGCTTTTGGAACTGGTGTATTATAGCACGTTCAGTCGTGCGTAAAATCAAGTTTGAGTAGAAAAAGAAATAATTTAATCAACTTGATCTTGGAGAATGTGTTTGAACAATTTTGCATCAAAATTGTTCTCGTGGTAGGGGTAAGTACATGTAATCAATACCTCTACTCGATGGCATTAGTTCCACACTTTGGCCTCTTAGGTTCGTTCGACGGCTTACGATATGCGCATTATACGTGCAGTTCAAATGAACAATAAGTGACAATGCTACGAGATTATTCTATTACATCCTTACTTTATTTTGAACCCATGCGCACCCATCATATCATGAAAACATAAAACAATTTATAAACACCTTTAATCAACATTTGCGACACCGTAGATCTCATTAATTAGCCATCATCCAGTCTTATTCAACAAGCAAACAATGTTCAATACCACAAAGAAGCCCCGTAAGGAACAGCAATACAGCACTGCGAATCTGAATAGTGAGTCGCGTGATTCCTTGAGATTC|upstream_gene_variant|MODIFIER|TRIREDRAFT_103153|gene-TRIREDRAFT_103153|transcript|XM_006961788.1|protein_coding||c.-1304delGinsCTGCTAGAAGCTAGAGGGCCAAAATTTTCCGGGATCCTTCAGAGCTCCCGACCGTCTTCGTTACTTTTTTTGGCATCCTCTCTGTTCTAGGCCACAGCATGAAGAGGACAGGGACGATGCCCGAAGCCTCCTGTCGATCAATCATGGCATAACCATTTGATAATGCCAAGTCCGATCGGCCCGTTGTAGGCGTCTTTGACCTGAGAATCATGCTCTCTCATTCACGAGCAGTCGAAAGCTGTCATACACGTTGTGTCAGAGAGCTCCATTTTGTTATTGGCTCTAAACTCCTTGGGTACGCATTTTGGGTTTCGCAAAGTTTTGGTCAGCCGATGAGCCTACCTCTGTTTTTACCTACAAGGTGACGATGGTGCCTTGGACTACTGCATCTCTCCGTAGATACTTTGGCCCATCAGAGATACTTCTGTCACAATTCAGGGGTTATTTCCACTTAATTACAATATATGAGTTATGATCCAGGAATTAAATCAACAAAGTAGACGCGATACCTGCAGGTCTCAGTTGATCGAGAACCCATGTAAAAGCTAGGCAACCAACAAAGAATCAAGAAATAGCTATGCCAAGAAGATTCAACGGGCATTCAGAATTTGCGCTAGGAATCTGAATCCACTGTCCCTGTCTGCCAGGGCGAATCCTATCACCTCACCTGCTTGGCCGGCTATTCCGGCTTCCGGCGCACCACCGTCCGTTCATCTCAGCCGTCAGAAAAGTTCTGGTCCGTACTCGCTGCCTAGGTTTACATAGTCTTGCTCAATGCGGGTATATGCACATCCTGACTGACATCATACCACTTGGTTGTTCCACCTTGGAATCCTTCGTGTTCATATGGTGGTGGTGGGACTTATCCCCTTCTCGTCATCAGAGCGCAATGGTAGAATCAGACCAAGGGGCCCGTTGGAACAAGAAAGATGTCGCCCCGGCGTGTCATCGTGTGGCTCGCATCGTCTGTAAGTTTGGGGGCGCTTTTGGATTTGCCATTAGTTTTTGGTAGAGCAAAGCCTTCACCGGTTTGATGTTTGCCAGATCTCAAAGAGCTTGGTGATATGATTTCGGACCGCAAAATGGCCCGTTCCACCTTGTGCGTTTCTGCCAATTCGATTTGGTAGGACCACAAATTTGTTCTCCGCGGTTCTGACCTGTTTTGTCTTCTGCTGCATTTTGATGCCATTAACTTATCACCTCCACTCGATGGACCGTTCTTGATGGTGGAGCCGGATATAACAACTCTTTGTATAAGCCCAATGGCACCCAATCTATTCCGAACGAAGGCATTGTTGAATTGATGATGTAATTATCTCGTTGTATGTCCAAATATTGCTTTAATGTAAGCATAAGCGGCACAAGAGCTCCATCAGAAGTATACAAACAGATAAACATCCGGCTTATTGTTCGGAGAGATGAGATTTTAAGATTTCAGCCAGCCAGTCTGAGATTTCGAAACTCCGTGACATAAAGAAATCGTATTGGAATATGCAAGAGCCGTTTTGCAGCTGCTAATCTCTTTCAAGCTTTCAGGCGATTCGCAAAGATTGTATTTGATATCCGCTCGTAAATAAGGCTCATTCAGTATATTTATTAATATGTAGTTATAAGTCTAATCACATGAGACTTTGATCAAGAGAAGACGTTTTCAGTTAACCCAATTATATTGATAAATCCCTCTCATAGTGTCAAAGAAAATTAGTGAGTGAATCTCTCTGTGTCTGTCCTGAGGCTTTTGGAACTGGTGTATTATAGCACGTTCAGTCGTGCGTAAAATCAAGTTTGAGTAGAAAAAGAAATAATTTAATCAACTTGATCTTGGAGAATGTGTTTGAACAATTTTGCATCAAAATTGTTCTCGTGGTAGGGGTAAGTACATGTAATCAATACCTCTACTCGATGGCATTAGTTCCACACTTTGGCCTCTTAGGTTCGTTCGACGGCTTACGATATGCGCATTATACGTGCAGTTCAAATGAACAATAAGTGACAATGCTACGAGATTATTCTATTACATCCTTACTTTATTTTGAACCCATGCGCACCCATCATATCATGAAAACATAAAACAATTTATAAACACCTTTAATCAACATTTGCGACACCGTAGATCTCATTAATTAGCCATCATCCAGTCTTATTCAACAAGCAAACAATGTTCAATACCACAAAGAAGCCCCGTAAGGA
CAGCAATACAGCACTGCGAATCTGAATAGTGAGTCGCGTGATTCCTTGAGATTC|||||209|WARNING_TRANSCRIPT_NO_START_CODON,CTGCTAGAAGCTAGAGGGCCAAAATTTTCCGGGATCCTTCAGAGCTCCCGACCGTCTTCGTTACTTTTTTTGGCATCCTCTCTGTTCTAGGCCACAGCATGAAGAGGACAGGGACGATGCCCGAAGCCTCCTGTCGATCAATCATGGCATAACCATTTGATAATGCCAAGTCCGATCGGCCCGTTGTAGGCGTCTTTGACCTGAGAATCATGCTCTCTCATTCACGAGCAGTCGAAAGCTGTCATACACGTTGTGTCAGAGAGCTCCATTTTGTTATTGGCTCTAAACTCCTTGGGTACGCATTTTGGGTTTCGCAAAGTTTTGGTCAGCCGATGAGCCTACCTCTGTTTTTACCTACAAGGTGACGATGGTGCCTTGGACTACTGCATCTCTCCGTAGATACTTTGGCCCATCAGAGATACTTCTGTCACAATTCAGGGGTTATTTCCACTTAATTACAATATATGAGTTATGATCCAGGAATTAAATCAACAAAGTAGACGCGATACCTGCAGGTCTCAGTTGATCGAGAACCCATGTAAAAGCTAGGCAACCAACAAAGAATCAAGAAATAGCTATGCCAAGAAGATTCAACGGGCATTCAGAATTTGCGCTAGGAATCTGAATCCACTGTCCCTGTCTGCCAGGGCGAATCCTATCACCTCACCTGCTTGGCCGGCTATTCCGGCTTCCGGCGCACCACCGTCCGTTCATCTCAGCCGTCAGAAAAGTTCTGGTCCGTACTCGCTGCCTAGGTTTACATAGTCTTGCTCAATGCGGGTATATGCACATCCTGACTGACATCATACCACTTGGTTGTTCCACCTTGGAATCCTTCGTGTTCATATGGTGGTGGTGGGACTTATCCCCTTCTCGTCATCAGAGCGCAATGGTAGAATCAGACCAAGGGGCCCGTTGGAACAAGAAAGATGTCGCCCCGGCGTGTCATCGTGTGGCTCGCATCGTCTGTAAGTTTGGGGGCGCTTTTGGATTTGCCATTAGTTTTTGGTAGAGCAAAGCCTTCACCGGTTTGATGTTTGCCAGATCTCAAAGAGCTTGGTGATATGATTTCGGACCGCAAAATGGCCCGTTCCACCTTGTGCGTTTCTGCCAATTCGATTTGGTAGGACCACAAATTTGTTCTCCGCGGTTCTGACCTGTTTTGTCTTCTGCTGCATTTTGATGCCATTAACTTATCACCTCCACTCGATGGACCGTTCTTGATGGTGGAGCCGGATATAACAACTCTTTGTATAAGCCCAATGGCACCCAATCTATTCCGAACGAAGGCATTGTTGAATTGATGATGTAATTATCTCGTTGTATGTCCAAATATTGCTTTAATGTAAGCATAAGCGGCACAAGAGCTCCATCAGAAGTATACAAACAGATAAACATCCGGCTTATTGTTCGGAGAGATGAGATTTTAAGATTTCAGCCAGCCAGTCTGAGATTTCGAAACTCCGTGACATAAAGAAATCGTATTGGAATATGCAAGAGCCGTTTTGCAGCTGCTAATCTCTTTCAAGCTTTCAGGCGATTCGCAAAGATTGTATTTGATATCCGCTCGTAAATAAGGCTCATTCAGTATATTTATTAATATGTAGTTATAAGTCTAATCACATGAGACTTTGATCAAGAGAAGACGTTTTCAGTTAACCCAATTATATTGATAAATCCCTCTCATAGTGTCAAAGAAAATTAGTGAGTGAATCTCTCTGTGTCTGTCCTGAGGCTTTTGGAACTGGTGTATTATAGCACGTTCAGTCGTGCGTAAAATCAAGTTTGAGTAGAAAAAGAAATAATTTAATCAACTTGATCTTGGAGAATGTGTTTGAACAATTTTGCATCAAAATTGTTCTCGTGGTAGGGGTAAGTACATGTAATCAATACCTCTACTCGATGGCATTAGTTCCACACTTTGGCCTCTTAGGTTCGTTCGACGGCTTACGATATGCGCATTATACGTGCAGTTCAAATGAACAATAAGTGACAATGCTACGAGATTATTCTATTACATCCTTACTTTATTTTGAACCCATGCGCACCCATCATATCATGAAAACATAAAACAATTTATAAACACCTTTAATCAACATTTGCGACACCGTAGATCTCATTAATTAGCCATCATCCAGTCTTATTCAACAAGCAAACAATGTTCAATACCACAAAGAAGCCCCGTAAGGAACAGCAATACAGCACTGCGAATCTGAATAGTGAGTCGCGTGATTCCTTGAGATTC|upstream_gene_variant|MODIFIER|TRIREDRAFT_103153|gene-TRIREDRAFT_103153|transcript|XM_006961788.1|protein_coding||c.-1304delTinsCTGCTAGAAGCTAGAGGGCCAAAATTTTCCGGGATCCTTCAGAGCTCCCGACCGTCTTCGTTACTTTTTTTGGCATCCTCTCTGTTCTAGGCCACAGCATGAAGAGGACAGGGACGATGCCCGAAGCCTCCTGTCGATCAATCATGGCATAACCATTTGATAATGCCAAGTCCGATCGGCCCGTTGTAGGCGTCTTTGACCTGAGAATCATGCTCTCTCATTCACGAGCAGTCGAAAGCTGTCATACACGTTGTGTCAGAGAGCTCCATTTTGTTATTGGCTCTAAACTCCTTGGGTACGCATTTTGGGTTTCGCAAAGTTTTGGTCAGCCGATGAGCCTACCTCTGTTTTTACCTACAAGGTGACGATGGTGCCTTGGACTACTGCATCTCTCCGTAGATACTTTGGCCCATCAGAGATACTTCTGTCACAATTCAGGGGTTATTTCCACTTAATTACAATATATGAGTTATGATCCAGGAATTAAATCAACAAAGTAGACGCGATACCTGCAGGTCTCAGTTGATCGAGAACCCATGTAAAAGCTAGGCAACCAACAAAGAATCAAGAAATAGCTATGCCAAGAAGATTCAACGGGCATTCAGAATTTGCGCTAGGAATCTGAATCCACTGTCCCTGTCTGCCAGGGCGAATCCTATCACCTCACCTGCTTGGCCGGCTATTCCGGCTTCCGGCGCACCACCGTCCGTTCATCTCAGCCGTCAGAAAAGTTCTGGTCCGTACTCGCTGCCTAGGTTTACATAGTCTTGCTCAATGCGGGTATATGCACATCCTGACTGACATCATACCACTTGGTTGTTCCACCTTGGAATCCTTCGTGTTCATATGGTGGTGGTGGGACTTATCCCCTTCTCGTCATCAGAGCGCAATGGTAGAATCAGACCAAGGGGCCCGTTGGAACAAGAAAGATGTCGCCCCGGCGTGTCATCGTGTGGCTCGCATCGTCTGTAAGTTTGGGGGCGCTTTTGGATTTGCCATTAGTTTTTGGTAGAGCAAAGCCTTCACCGGTTTGATGTTTGCCAGATCTCAAAGAGCTTGGTGATATGATTTCGGACCGCAAAATGGCCCGTTCCACCTTGTGCGTTTCTGCCAATTCGATTTGGTAGGACCACAAATTTGTTCTCCGCGGTTCTGACCTGTTTTGTCTTCTGCTGCATTTTGATGCCATTAACTTATCACCTCCACTCGATGGACCGTTCTTGATGGTGGAGCCGGATATAACAACTCTTTGTATAAGCCCAATGGCACCCAATCTATTCCGAACGAAGGCATTGTTGAATTGATGATGTAATTATCTCGTTGTATGTCCAAATATTGCTTTAATGTAAGCATAAGCGGCACAAGAGCTCCATCAGAAGTATACAAACAGATAAACATCCGGCTTATTGTTCGGAGAGATGAGATTTTAAGATTTCAGCCAGCCAGTCTGAGATTTCGAAACTCCGTGACATAAAGAAATCGTATTGGAATATGCAAGAGCCGTTTTGCAGCTGCTAATCTCTTTCAAGCTTTCAGGCGATTCGCAAAGATTGTATTTGATATCCGCTCGTAAATAAGGCTCATTCAGTATATTTATTAATATGTAGTTATAAGTCTAATCACATGAGACTTTGATCAAGAGAAGACGTTTTCAGTTAACCCAATTATATTGATAAATCCCTCTCATAGTGTCAAAGAAAATTAGTGAGTGAATCTCTCTGTGTCTGTCCTGAGGCTTTTGGAACTGGTGTATTATAGCACGTTCAGTCGTGCGTAAAATCAAGTTTGAGTAGAAAAAGAAATAATTTAATCAACTTGATCTTGGAGAATGTGTTTGAACAATTTTGCATCAAAATTGTTCTCGTGGTAGGGGTAAGTACATGTAATCAATACCTCTACTCGATGGCATTAGTTCCACACTTTGGCCTCTTAGGTTCGTTCGACGGCTTACGATATGCGCATTATACGTGCAGTTCAAATGAACAATAAGTGACAATGCTACGAGATTATTCTATTACATCCTTACTTTATTTTGAACCCATGCGCACCCATCATATCATGAAAACATAAAACAATTTATAAACACCTTTAATCAACATTTGCGACACCGTAGATCTCATTAATTAGCCATCATCCAGTCTTATTCAACAAGCAAACAATGTTCAATACCACAAAGAAGCCCCGTAAGGAACAGCAATACAGCACTGCGAATCTGAATAGTGAGTCGCGTGATTCCTTGAGATTC|||||209|WARNING_TRANSCRIPT_NO_START_CODON,CTGCTAGAAGCTAGAGGGCCAAAATTTTCCGGGATCCTTCAGAGCTCCCGACCGTCTTCGTTACTTTTTTTGGCATCCTCTCTGTTCTAGGCCACAGCATGAAGAGGACAGGGACGATGCCCGAAGCCTCCTGTCGATCAATCATGGCATAACCATTTGATAATGCCAAGTCCGATCGGCCCGTTGTAGGCGTCTTTGACCTGAGAATCATGCTCTCTCATTCACGAGCAGTCGAAAGCTGTCATACACGTTGTGTCAGAGAGCTCCATTTTGTTATTGGCTCTAAACTCCTTGGGTACGCATTTTGGGTTTCGCAAAGTTTTGGTCAGCCGATGAGCCTACCTCTGTTTTTACCTACAAGGTGACGATGGTGCCTTGGACTACTGCATCTCTCCGTAGATACTTTGGCCCATCAGAGATACTTCTGTCACAATTCAGGGGTTATTTCCACTTAATTACAATATATGAGTTATGATCCAGGAATTAAATCAACAAAGTAGACGCGATACCTGCAGGTCTCAGTTGATCGAGAACCCATGTAAAAGCTAGGCAACCAACAAAGAATCAAGAAATAGCTATGCCAAGAAGATTCAACGGGCATTCAGAATTTGCGCTAGGAATCTGAATCCACTGTCCCTGTCTGCCAGGGCGAATCCTATCACCTCACCTGCTTGGCCGGCTATTCCGGCTTCCGGCGCACCACCGTCCGTTCATCTCAGCCGTCAGAAAAGTTCTGGTCCGTACTCGCTGCCTAGGTTTACATAGTCTTGCTCAATGCGGGTATATGCACATCCTGACTGACATCATACCACTTGGTTGTTCCACCTTGGAATCCTTCGTGTTCATATGGTGGTGGTGGGACTTATCCCCTTCTCGTCATCAGAGCGCAATGGTAGAATCAGACCAAGGGGCCCGTTGGAACAAGAAAGATGTCGCCCCGGCGTGTCATCGTGTGGCTCGCATCGTCTGTAAGTTTGGGGGCGCTTTTGGATTTGCCATTAGTTTTTGGTAGAGCAAAGCCTTCACCGGTTTGATGTTTGCCAGATCTCAAAGAGCTTGGTGATATGATTTCGGACCGCAAAATGGCCCGTTCCACCTTGTGCGTTTCTGCCAATTCGATTTGGTAGGACCACAAATTTGTTCTCCGCGGTTCTGACCTGTTTTGTCTTCTGCTGCATTTTGATGCCATTAACTTATCACCTCCACTCGATGGACCGTTCTTGATGGTGGAGCCGGATATAACAACTCTTTGTATAAGCCCAATGGCACCCAATCTATTCCGAACGAAGGCATTGTTGAATTGATGATGTAATTATCTCGTTGTATGTCCAAATATTGCTTTAATGTAAGCATAAGCGGCACAAGAGCTCCATCAGAAGTATACAAACAGATAAACATCCGGCTTATTGTTCGGAGAGATGAGATTTTAAGATTTCAGCCAGCCAGTCTGAGATTTCGAAACTCCGTGACATAAAGAAATCGTATTGGAATATGCAAGAGCCGTTTTGCAGCTGCTAATCTCTTTCAAGCTTTCAGGCGATTCGCAAAGATTGTATTTGATATCCGCTCGTAAATAAGGCTCATTCAGTATATTTATTAATATGTAGTTATAAGTCTAATCACATGAGACTTTGATCAAGAGAAGACGTTTTCAGTTAACCCAATTATATTGATAAATCCCTCTCATAGTGTCAAAGAAAATTAGTGAGTGAATCTCTCTGTGTCTGTCCTGAGGCTTTTGGAACTGGTGTATTATAGCACGTTCAGTCGTGCGTAAAATCAAGTTTGAGTAGAAAAAGAAATAATTTAATCAACTTGATCTTGGAGAATGTGTTTGAACAATTTTGCATCAAAATTGTTCTCGTGGTAGGGGTAAGTACATGTAATCAATACCTCTACTCGATGGCATTAGTTCCACACTTTGGCCTCTTAGGTTCGTTCGACGGCTTACGATATGCGCATTATACGTGCAGTTCAAATGAACAATAAGTGACAATGCTACGAGATTATTCTATTACATCCTTACTTTATTTTGAACCCATGCGCACCCATCATATCATGAAAACATAAAACAATTTATAAACACCTTTAATCAACATTTGCGACACCGTAGATCTCATTAATTAGCCATCATCCAGTCTTATTCAACAAGCAAACAATGTTCAATACCACAAAGAAGCCCCGTAAGGAACAGCAATACAGCACTGCGAATCTGAATAGTGAGTCGCGTGATTCCTTGAGATTC|upstream_gene_variant|MODIFIER|TRIREDRAFT_2068|gene-TRIREDRAFT_2068|transcript|XM_006960886.1|protein_coding||c.-3880delAinsCTGCTAGAAGCTAGAGGGCCAAAATTTTCCGGGATCCTTCAGAGCTCCCGACCGTCTTCGTTACTTTTTTTGGCATCCTCTCTGTTCTAGGCCACAGCATGAAGAGGACAGGGACGATGCCCGAAGCCTCCTGTCGATCAATCATGGCATAACCATTTGATAATGCCAAGTCCGATCGGCCCGTTGTAGGCGTCTTTGACCTGAGAATCATGCTCTCTCATTCACGAGCAGTCGAAAGCTGTCATACACGTTGTGTCAGAGAGCTCCATTTTGTTATTGGCTCTAAACTCCTTGGGTACGCATTTTGGGTTTCGCAAAGTTTTGGTCAGCCGATGAGCCTACCTCTGTTTTTACCTACAAGGTGACGATGGTGCCTTGGACTACTGCATCTCTCCGTAGATACTTTGGCCCATCAGAGATACTTCTGTCACAATTCAGGGGTTATTTCCACTTAATTACAATATATGAGTTATGATCCAGGAATTAAATCAACAAAGTAGACGCGATACCTGCAGGTCTCAGTTGATCGAGAACCCATGTAAAAGCTAGGCAACCAACAAAGAATCAAGAAATAGCTATGCCAAGAAGATTCAACGGGCATTCAGAATTTGCGCTAGGAATCTGAATCCACTGTCCCTGTCTGCCAGGGCGAATCCTATCACCTCACCTGCTTGGCCGGCTATTCCGGCTTCCGGCGCACCACCGTCCGTTCATCTCAGCCGTCAGAAAAGTTCTGGTCCGTACTCGCTGCCTAGGTTTACATAGTCTTGCTCAATGCGGGTATATGCACATCCTGACTGACATCATACCACTTGGTTGTTCCACCTTGGAATCCTTCGTGTTCATATGGTGGTGGTGGGACTTATCCCCTTCTCGTCATCAGAGCGCAATGGTAGAATCAGACCAAGGGGCCCGTTGGAACAAGAAAGATGTCGCCCCGGCGTGTCATCGTGTGGCTCGCATCGTCTGTAAGTTTGGGGGCGCTTTTGGATTTGCCATTAGTTTTTGGTAGAGCAAAGCCTTCACCGGTTTGATGTTTGCCAGATCTCAAAGAGCTTGGTGATATGATTTCGGACCGCAAAATGGCCCGTTCCACCTTGTGCGTTTCTGCCAATTCGATTTGGTAGGACCACAAATTTGTTCTCCGCGGTTCTGACCTGTTTTGTCTTCTGCTGCATTTTGATGCCATTAACTTATCACCTCCACTCGATGGACCGTTCTTGATGGTGGAGCCGGATATAACAACTCTTTGTATAAGCCCAATGGCACCCAATCTATTCCGAACGAAGGCATTGTTGAATTGATGATGTAATTATCTCGTTGTATGTCCAAATATTGCTTTAATGTAAGCATAAGCGGCACAAGAGCTCCATCAGAAGTATACAAACAGATAAACATCCGGCTTATTGTTCGGAGAGATGAGATTTTAAGATTTCAGCCAGCCAGTCTGAGATTTCGAAACTCCGTGACATAAAGAAATCGTATTGGAATATGCAAGAGCCGTTTTGCAGCTGCTAATCTCTTTCAAGCTTTCAGGCGATTCGCAAAGATTGTATTTGATATCCGCTCGTAAATAAGGCTCATTCAGTATATTTATTAATATGTAGTTATAAGTCTAATCACATGAGACTTTGATCAAGAGAAGACGTTTTCAGTTAACCCAATTATATTGATAAATCCCTCTCATAGTGTCAAAGAAAATTAGTGAGTGAATCTCTCTGTGTCTGTCCTGAGGCTTTTGGAACTGGTGTATTATAGCACGTTCAGTCGTGCGTAAAATCAAGTTTGAGTAGAAAAAGAAATAATTTAATCAACTTGATCTTGGAGAATGTGTTTGAACAATTTTGCATCAAAATTGTTCTCGTGGTAGGGGTAAGTACATGTAATCAATACCTCTACTCGATGGCATTAGTTCCACACTTTGGCCTCTTAGGTTCGTTCGACGGCTTACGATATGCGCATTATACGTGCAGTTCAAATGAACAATAAGTGACAATGCTACGAGATTATTCTATTACATCCTTACTTTATTTTGAACCCATGCGCACCCATCATATCATGAAAACATAAAACAATTTATAAACACCTTTAATCAACATTTGCGACACCGTAGATCTCATTAATTAGCCATCATCCAGTCTTATTCAACAAGCAAACAATGTTCAATACCACAAAGAAGCCCCGTAAGGAACAGCAATACAGCACTGCGAATCTGAATAGTGAGTCGCGTGATTCCTTGAGATTC|||||2096|WARNING_TRANSCRIPT_NO_START_CODON,CTGCTAGAAGCTAGAGGGCCAAAATTTTCCGGGATCCTTCAGAGCTCCCGACCGTCTTCGTTACTTTTTTTGGCATCCTCTCTGTTCTAGGCCACAGCATGAAGAGGACAGGGACGATGCCCGAAGCCTCCTGTCGATCAATCATGGCATAACCATTTGATAATGCCAAGTCCGATCGGCCCGTTGTAGGCGTCTTTGACCTGAGAATCATGCTCTCTCATTCACGAGCAGTCGAAAGCTGTCATACACGTTGTGTCAGAGAGCTCCATTTTGTTATTGGCTCTAAACTCCTTGGGTACGCATTTTGGGTTTCGCAAAGTTTTGGTCAGCCGATGAGCCTACCTCTGTTTTTACCTACAAGGTGACGATGGTGCCTTGGACTACTGCATCTCTCCGTAGATACTTTGGCCCATCAGAGATACTTCTGTCACAATTCAGGGGTTATTTCCACTTAATTACAATATATGAGTTATGATCCAGGAATTAAATCAACAAAGTAGACGCGATACCTGCAGGTCTCAGTTGATCGAGAACCCATGTAAAAGCTAGGCAACCAACAAAGAATCAAGAAATAGCTATGCCAAGAAGATTCAACGGGCATTCAGAATTTGCGCTAGGAATCTGAATCCACTGTCCCTGTCTGCCAGGGCGAATCCTATCACCTCACCTGCTTGGCCGGCTATTCCGGCTTCCGGCGCACCACCGTCCGTTCATCTCAGCCGTCAGAAAAGTTCTGGTCCGTACTCGCTGCCTAGGTTTACATAGTCTTGCTCAATGCGGGTATATGCACATCCTGACTGACATCATACCACTTGGTTGTTCCACCTTGGAATCCTTCGTGTTCATATGGTGGTGGTGGGACTTATCCCCTTCTCGTCATCAGAGCGCAATGGTAGAATCAGACCAAGGGGCCCGTTGGAACAAGAAAGATGTCGCCCCGGCGTGTCATCGTGTGGCTCGCATCGTCTGTAAGTTTGGGGGCGCTTTTGGATTTGCCATTAGTTTTTGGTAGAGCAAAGCCTTCACCGGTTTGATGTTTGCCAGATCTCAAAGAGCTTGGTGATATGATTTCGGACCGCAAAATGGCCCGTTCCACCTTGTGCGTTTCTGCCAATTCGATTTGGTAGGACCACAAATTTGTTCTCCGCGGTTCTGACCTGTTTTGTCTTCTGCTGCATTTTGATGCCATTAACTTATCACCTCCACTCGATGGACCGTTCTTGATGGTGGAGCCGGATATAACAACTCTTTGTATAAGCCCAATGGCACCCAATCTATTCCGAACGAAGGCATTGTTGAATTGATGATGTAATTATCTCGTTGTATGTCCAAATATTGCTTTAATGTAAGCATAAGCGGCACAAGAGCTCCATCAGAAGTATACAAACAGATAAACATCCGGCTTATTGTTCGGAGAGATGAGATTTTAAGATTTCAGCCAGCCAGTCTGAGATTTCGAAACTCCGTGACATAAAGAAATCGTATTGGAATATGCAAGAGCCGTTTTGCAGCTGCTAATCTCTTTCAAGCTTTCAGGCGATTCGCAAAGATTGTATTTGATATCCGCTCGTAAATAAGGCTCATTCAGTATATTTATTAATATGTAGTTATAAGTCTAATCACATGAGACTTTGATCAAGAGAAGACGTTTTCAGTTAACCCAATTATATTGATAAATCCCTCTCATAGTGTCAAAGAAAATTAGTGAGTGAATCTCTCTGTGTCTGTCCTGAGGCTTTTGGAACTGGTGTATTATAGCACGTTCAGTCGTGCGTAAAATCAAGTTTGAGTAGAAAAAGAAATAATTTAATCAACTTGATCTTGGAGAATGTGTTTGAACAATTTTGCATCAAAATTGTTCTCGTGGTAGGGGTAAGTACATGTAATCAATACCTCTACTCGATGGCATTAGTTCCACACTTTGGCCTCTTAGGTTCGTTCGACGGCTTACGATATGCGCATTATACGTGCAGTTCAAATGAACAATAAGTGACAATGCTACGAGATTATTCTATTACATCCTTACTTTATTTTGAACCCATGCGCACCCATCATATCATGAAAACATAAAACAATTTATAAACACCTTTAATCAACATTTGCGACACCGTAGATCTCATTAATTAGCCATCATCCAGTCTTATTCAACAAGCAAACAATGTTCAATACCACAAAGAAGCCCCGTAAGGAACAGCAATACAGCACTGCGAATCTGAATAGTGAGTCGCGTGATTCCTTGAGATTC|upstream_gene_variant|MODIFIER|TRIREDRAFT_2068|gene-TRIREDRAFT_2068|transcript|XM_006960886.1|protein_coding||c.-3881_-3880insCTGCTAGAAGCTAGAGGGCCAAAATTTTCCGGGATCCTTCAGAGCTCCCGACCGTCTTCGTTACTTTTTTTGGCATCCTCTCTGTTCTAGGCCACAGCATGAAGAGGACAGGGACGATGCCCGAAGCCTCCTGTCGATCAATCATGGCATAACCATTTGATAATGCCAAGTCCGATCGGCCCGTTGTAGGCGTCTTTGACCTGAGAATCATGCTCTCTCATTCACGAGCAGTCGAAAGCTGTCATACACGTTGTGTCAGAGAGCTCCATTTTGTTATTGGCTCTAAACTCCTTGGGTACGCATTTTGGGTTTCGCAAAGTTTTGGTCAGCCGATGAGCCTACCTCTGTTTTTACCTACAAGGTGACGATGGTGCCTTGGACTACTGCATCTCTCCGTAGATACTTTGGCCCATCAGAGATACTTCTGTCACAATTCAGGGGTTATTTCCACTTAATTACAATATATGAGTTATGATCCAGGAATTAAATCAACAAAGTAGACGCGATACCTGCAGGTCTCAGTTGATCGAGAACCCATGTAAAAGCTAGGCAACCAACAAAGAATCAAGAAATAGCTATGCCAAGAAGATTCAACGGGCATTCAGAATTTGCGCTAGGAATCTGAATCCACTGTCCCTGTCTGCCAGGGCGAATCCTATCACCTCACCTGCTTGGCCGGCTATTCCGGCTTCCGGCGCACCACCGTCCGTTCATCTCAGCCGTCAGAAAAGTTCTGGTCCGTACTCGCTGCCTAGGTTTACATAGTCTTGCTCAATGCGGGTATATGCACATCCTGACTGACATCATACCACTTGGTTGTTCCACCTTGGAATCCTTCGTGTTCATATGGTGGTGGTGGGACTTATCCCCTTCTCGTCATCAGAGCGCAATGGTAGAATCAGACCAAGGGGCCCGTTGGAACAAGAAAGATGTCGCCCCGGCGTGTCATCGTGTGGCTCGCATCGTCTGTAAGTTTGGGGGCGCTTTTGGATTTGCCATTAGTTTTTGGTAGAGCAAAGCCTTCACCGGTTTGATGTTTGCCAGATCTCAAAGAGCTTGGTGATATGATTTCGGACCGCAAAATGGCCCGTTCCACCTTGTGCGTTTCTGCCAATTCGATTTGGTAGGACCACAAATTTGTTCTCCGCGGTTCTGACCTGTTTTGTCTTCTGCTGCATTTTGATGCCATTAACTTATCACCTCCACTCGATGGACCGTTCTTGATGGTGGAGCCGGATATAACAACTCTTTGTATAAGCCCAATGGCACCCAATCTATTCCGAACGAAGGCATTGTTGAATTGATGATGTAATTATCTCGTTGTATGTCCAAATATTGCTTTAATGTAAGCATAAGCGGCACAAGAGCTCCATCAGAAGTATACAAACAGATAAACATCCGGCTTATTGTTCGGAGAGATGAGATTTTAAGATTTCAGCCAGCCAGTCTGAGATTTCGAAACTCCGTGACATAAAGAAATCGTATTGGAATATGCAAGAGCCGTTTTGCAGCTGCTAATCTCTTTCAAGCTTTCAGGCGATTCGCAAAGATTGTATTTGATATCCGCTCGTAAATAAGGCTCATTCAGTATATTTATTAATATGTAGTTATAAGTCTAATCACATGAGACTTTGATCAAGAGAAGACGTTTTCAGTTAACCCAATTATATTGATAAATCCCTCTCATAGTGTCAAAGAAAATTAGTGAGTGAATCTCTCTGTGTCTGTCCTGAGGCTTTTGGAACTGGTGTATTATAGCACGTTCAGTCGTGCGTAAAATCAAGTTTGAGTAGAAAAAGAAATAATTTAATCAACTTGATCTTGGAGAATGTGTTTGAACAATTTTGCATCAAAATTGTTCTCGTGGTAGGGGTAAGTACATGTAATCAATACCTCTACTCGATGGCATTAGTTCCACACTTTGGCCTCTTAGGTTCGTTCGACGGCTTACGATATGCGCATTATACGTGCAGTTCAAATGAACAATAAGTGACAATGCTACGAGATTATTCTATTACATCCTTACTTTATTTTGAACCCATGCGCACCCATCATATCATGAAAACATAAAACAATTTATAAACACCTTTAATCAACATTTGCGACACCGTAGATCTCATTAATTAGCCATCATCCAGTCTTATTCAACAAGCAAACAATGTTCAATACCACAAAGAAGCCCCGTAAGGAACAGCAATACAGCACTGCGAATCTGAATAGTGAGTCGCGTGATTCCTTGAGATTC|||||2096|WARNING_TRANSCRIPT_NO_START_CODON,CTGCTAGAAGCTAGAGGGCCAAAATTTTCCGGGATCCTTCAGAGCTCCCGACCGTCTTCGTTACTTTTTTTGGCATCCTCTCTGTTCTAGGCCACAGCATGAAGAGGACAGGGACGATGCCCGAAGCCTCCTGTCGATCAATCATGGCATAACCATTTGATAATGCCAAGTCCGATCGGCCCGTTGTAGGCGTCTTTGACCTGAGAATCATGCTCTCTCATTCACGAGCAGTCGAAAGCTGTCATACACGTTGTGTCAGAGAGCTCCATTTTGTTATTGGCTCTAAACTCCTTGGGTACGCATTTTGGGTTTCGCAAAGTTTTGGTCAGCCGATGAGCCTACCTCTGTTTTTACCTACAAGGTGACGATGGTGCCTTGGACTACTGCATCTCTCCGTAGATACTTTGGCCCATCAGAGATACTTCTGTCACAATTCAGGGGTTATTTCCACTTAATTACAATATATGAGTTATGATCCAGGAATTAAATCAACAAAGTAGACGCGATACCTGCAGGTCTCAGTTGATCGAGAACCCATGTAAAAGCTAGGCAACCAACAAAGAATCAAGAAATAGCTATGCCAAGAAGATTCAACGGGCATTCAGAATTTGCGCTAGGAATCTGAATCCACTGTCCCTGTCTGCCAGGGCGAATCCTATCACCTCACCTGCTTGGCCGGCTATTCCGGCTTCCGGCGCACCACCGTCCGTTCATCTCAGCCGTCAGAAAAGTTCTGGTCCGTACTCGCTGCCTAGGTTTACATAGTCTTGCTCAATGCGGGTATATGCACATCCTGACTGACATCATACCACTTGGTTGTTCCACCTTGGAATCCTTCGTGTTCATATGGTGGTGGTGGGACTTATCCCCTTCTCGTCATCAGAGCGCAATGGTAGAATCAGACCAAGGGGCCCGTTGGAACAAGAAAGATGTCGCCCCGGCGTGTCATCGTGTGGCTCGCATCGTCTGTAAGTTTGGGGGCGCTTTTGGATTTGCCATTAGTTTTTGGTAGAGCAAAGCCTTCACCGGTTTGATGTTTGCCAGATCTCAAAGAGCTTGGTGATATGATTTCGGACCGCAAAATGGCCCGTTCCACCTTGTGCGTTTCTGCCAATTCGATTTGGTAGGACCACAAATTTGTTCTCCGCGGTTCTGACCTGTTTTGTCTTCTGCTGCATTTTGATGCCATTAACTTATCACCTCCACTCGATGGACCGTTCTTGATGGTGGAGCCGGATATAACAACTCTTTGTATAAGCCCAATGGCACCCAATCTATTCCGAACGAAGGCATTGTTGAATTGATGATGTAATTATCTCGTTGTATGTCCAAATATTGCTTTAATGTAAGCATAAGCGGCACAAGAGCTCCATCAGAAGTATACAAACAGATAAACATCCGGCTTATTGTTCGGAGAGATGAGATTTTAAGATTTCAGCCAGCCAGTCTGAGATTTCGAAACTCCGTGACATAAAGAAATCGTATTGGAATATGCAAGAGCCGTTTTGCAGCTGCTAATCTCTTTCAAGCTTTCAGGCGATTCGCAAAGATTGTATTTGATATCCGCTCGTAAATAAGGCTCATTCAGTATATTTATTAATATGTAGTTATAAGTCTAATCACATGAGACTTTGATCAAGAGAAGACGTTTTCAGTTAACCCAATTATATTGATAAATCCCTCTCATAGTGTCAAAGAAAATTAGTGAGTGAATCTCTCTGTGTCTGTCCTGAGGCTTTTGGAACTGGTGTATTATAGCACGTTCAGTCGTGCGTAAAATCAAGTTTGAGTAGAAAAAGAAATAATTTAATCAACTTGATCTTGGAGAATGTGTTTGAACAATTTTGCATCAAAATTGTTCTCGTGGTAGGGGTAAGTACATGTAATCAATACCTCTACTCGATGGCATTAGTTCCACACTTTGGCCTCTTAGGTTCGTTCGACGGCTTACGATATGCGCATTATACGTGCAGTTCAAATGAACAATAAGTGACAATGCTACGAGATTATTCTATTACATCCTTACTTTATTTTGAACCCATGCGCACCCATCATATCATGAAAACATAAAACAATTTATAAACACCTTTAATCAACATTTGCGACACCGTAGATCTCATTAATTAGCCATCATCCAGTCTTATTCAACAAGCAAACAATGTTCAATACCACAAAGAAGCCCCGTAAGGAACAGCAATACAGCACTGCGAATCTGAATAGTGAGTCGCGTGATTCCTTGAGATTC|upstream_gene_variant|MODIFIER|TRIREDRAFT_2068|gene-TRIREDRAFT_2068|transcript|XM_006960886.1|protein_coding||c.-3880delGinsCTGCTAGAAGCTAGAGGGCCAAAATTTTCCGGGATCCTTCAGAGCTCCCGACCGTCTTCGTTACTTTTTTTGGCATCCTCTCTGTTCTAGGCCACAGCATGAAGAGGACAGGGACGATGCCCGAAGCCTCCTGTCGATCAATCATGGCATAACCATTTGATAATGCCAAGTCCGATCGGCCCGTTGTAGGCGTCTTTGACCTGAGAATCATGCTCTCTCATTCACGAGCAGTCGAAAGCTGTCATACACGTTGTGTCAGAGAGCTCCATTTTGTTATTGGCTCTAAACTCCTTGGGTACGCATTTTGGGTTTCGCAAAGTTTTGGTCAGCCGATGAGCCTACCTCTGTTTTTACCTACAAGGTGACGATGGTGCCTTGGACTACTGCATCTCTCCGTAGATACTTTGGCCCATCAGAGATACTTCTGTCACAATTCAGGGGTTATTTCCACTTAATTACAATATATGAGTTATGATCCAGGAATTAAATCAACAAAGTAGACGCGATACCTGCAGGTCTCAGTTGATCGAGAACCCATGTAAAAGCTAGGCAACCAACAAAGAATCAAGAAATAGCTATGCCAAGAAGATTCAACGGGCATTCAGAATTTGCGCTAGGAATCTGAATCCACTGTCCCTGTCTGCCAGGGCGAATCCTATCACCTCACCTGCTTGGCCGGCTATTCCGGCTTCCGGCGCACCACCGTCCGTTCATCTCAGCCGTCAGAAAAGTTCTGGTCCGTACTCGCTGCCTAGGTTTACATAGTCTTGCTCAATGCGGGTATATGCACATCCTGACTGACATCATACCACTTGGTTGTTCCACCTTGGAATCCTTCGTGTTCATATGGTGGTGGTGGGACTTATCCCCTTCTCGTCATCAGAGCGCAATGGTAGAATCAGACCAAGGGGCCCGTTGGAACAAGAAAGATGTCGCCCCGGCGTGTCATCGTGTGGCTCGCATCGTCTGTAAGTTTGGGGGCGCTTTTGGATTTGCCATTAGTTTTTGGTAGAGCAAAGCCTTCACCGGTTTGATGTTTGCCAGATCTCAAAGAGCTTGGTGATATGATTTCGGACCGCAAAATGGCCCGTTCCACCTTGTGCGTTTCTGCCAATTCGATTTGGTAGGACCACAAATTTGTTCTCCGCGGTTCTGACCTGTTTTGTCTTCTGCTGCATTTTGATGCCATTAACTTATCACCTCCACTCGATGGACCGTTCTTGATGGTGGAGCCGGATATAACAACTCTTTGTATAAGCCCAATGGCACCCAATCTATTCCGAACGAAGGCATTGTTGAATTGATGATGTAATTATCTCGTTGTATGTCCAAATATTGCTTTAATGTAAGCATAAGCGGCACAAGAGCTCCATCAGAAGTATACAAACAGATAAACATCCGGCTTATTGTTCGGAGAGATGAGATTTTAAGATTTCAGCCAGCCAGTCTGAGATTTCGAAACTCCGTGACATAAAGAAATCGTATTGGAATATGCAAGAGCCGTTTTGCAGCTGCTAATCTCTTTCAAGCTTTCAGGCGATTCGCAAAGATTGTATTTGATATCCGCTCGTAAATAAGGCTCATTCAGTATATTTATTAATATGTAGTTATAAGTCTAATCACATGAGACTTTGATCAAGAGAAGACGTTTTCAGTTAACCCAATTATATTGATAAATCCCTCTCATAGTGTCAAAGAAAATTAGTGAGTGAATCTCTCTGTGTCTGTCCTGAGGCTTTTGGAACTGGTGTATTATAGCACGTTCAGTCGTGCGTAAAATCAAGTTTGAGTAGAAAAAGAAATAATTTAATCAACTTGATCTTGGAGAATGTGTTTGAACAATTTTGCATCAAAATTGTTCTCGTGGTAGGGGTAAGTACATGTAATCAATACCTCTACTCGATGGCATTAGTTCCACACTTTGGCCTCTTAGGTTCGTTCGACGGCTTACGATATGCGCATTATACGTGCAGTTCAAATGAACAATAAGTGACAATGCTACGAGATTATTCTATTACATCCTTACTTTATTTTGAACCCATGCGCACCCATCATATCATGAAAACATAAAACAATTTATAAACACCTTTAATCAACATTTGCGACACCGTAGATCTCATTAATTAGCCATCATCCAGTCTTATTCAACAAGCAAACAATGTTCAATACCACAAAGAAGCCCCGTAAGGAACAGCAATACAGCACTGCGAATCTGAATAGTGAGTCGCGTGATTCCTTGAGATTC|||||2096|WARNING_TRANSCRIPT_NO_START_CODON,CTGCTAGAAGCTAGAGGGCCAAAATTTTCCGGGATCCTTCAGAGCTCCCGACCGTCTTCGTTACTTTTTTTGGCATCCTCTCTGTTCTAGGCCACAGCATGAAGAGGACAGGGACGATGCCCGAAGCCTCCTGTCGATCAATCATGGCATAACCATTTGATAATGCCAAGTCCGATCGGCCCGTTGTAGGCGTCTTTGACCTGAGAATCATGCTCTCTCATTCACGAGCAGTCGAAAGCTGTCATACACGTTGTGTCAGAGAGCTCCATTTTGTTATTGGCTCTAAACTCCTTGGGTACGCATTTTGGGTTTCGCAAAGTTTTGGTCAGCCGATGAGCCTACCTCTGTTTTTACCTACAAGGTGACGATGGTGCCTTGGACTACTGCATCTCTCCGTAGATACTTTGGCCCATCAGAGATACTTCTGTCACAATTCAGGGGTTATTTCCACTTAATTACAATATATGAGTTATGATCCAGGAATTAAATCAACAAAGTAGACGCGATACCTGCAGGTCTCAGTTGATCGAGAACCCATGTAAAAGCTAGGCAACCAACAAAGAATCAAGAAATAGCTATGCCAAGAAGATTCAACGGGCATTCAGAATTTGCGCTAGGAATCTGAATCCACTGTCCCTGTCTGCCAGGGCGAATCCTATCACCTCACCTGCTTGGCCGGCTATTCCGGCTTCCGGCGCACCACCGTCCGTTCATCTCAGCCGTCAGAAAAGTTCTGGTCCGTACTCGCTGCCTAGGTTTACATAGTCTTGCTCAATGCGGGTATATGCACATCCTGACTGACATCATACCACTTGGTTGTTCCACCTTGGAATCCTTCGTGTTCATATGGTGGTGGTGGGACTTATCCCCTTCTCGTCATCAGAGCGCAATGGTAGAATCAGACCAAGGGGCCCGTTGGAACAAGAAAGATGTCGCCCCGGCGTGTCATCGTGTGGCTCGCATCGTCTGTAAGTTTGGGGGCGCTTTTGGATTTGCCATTAGTTTTTGGTAGAGCAAAGCCTTCACCGGTTTGATGTTTGCCAGATCTCAAAGAGCTTGGTGATATGATTTCGGACCGCAAAATGGCCCGTTCCACCTTGTGCGTTTCTGCCAATTCGATTTGGTAGGACCACAAATTTGTTCTCCGCGGTTCTGACCTGTTTTGTCTTCTGCTGCATTTTGATGCCATTAACTTATCACCTCCACTCGATGGACCGTTCTTGATGGTGGAGCCGGATATAACAACTCTTTGTATAAGCCCAATGGCACCCAATCTATTCCGAACGAAGGCATTGTTGAATTGATGATGTAATTATCTCGTTGTATGTCCAAATATTGCTTTAATGTAAGCATAAGCGGCACAAGAGCTCCATCAGAAGTATACAAACAGATAAACATCCGGCTTATTGTTCGGAGAGATGAGATTTTAAGATTTCAGCCAGCCAGTCTGAGATTTCGAAACTCCGTGACATAAAGAAATCGTATTGGAATATGCAAGAGCCGTTTTGCAGCTGCTAATCTCTTTCAAGCTTTCAGGCGATTCGCAAAGATTGTATTTGATATCCGCTCGTAAATAAGGCTCATTCAGTATATTTATTAATATGTAGTTATAAGTCTAATCACATGAGACTTTGATCAAGAGAAGACGTTTTCAGTTAACCCAATTATATTGATAAATCCCTCTCATAGTGTCAAAGAAAATTAGTGAGTGAATCTCTCTGTGTCTGTCCTGAGGCTTTTGGAACTGGTGTATTATAGCACGTTCAGTCGTGCGTAAAATCAAGTTTGAGTAGAAAAAGAAATAATTTAATCAACTTGATCTTGGAGAATGTGTTTGAACAATTTTGCATCAAAATTGTTCTCGTGGTAGGGGTAAGTACATGTAATCAATACCTCTACTCGATGGCATTAGTTCCACACTTTGGCCTCTTAGGTTCGTTCGACGGCTTACGATATGCGCATTATACGTGCAGTTCAAATGAACAATAAGTGACAATGCTACGAGATTATTCTATTACATCCTTACTTTATTTTGAACCCATGCGCACCCATCATATCATGAAAACATAAAACAATTTATAAACACCTTTAATCAACATTTGCGACACCGTAGATCTCATTAATTAGCCATCATCCAGTCTTATTCAACAAGCAAACAATGTTCAATACCACAAAGAAGCCCCGTAAGGAACAGCAATACAGCACTGCGAATCTGAATAGTGAGTCGCGTGATTCCTTGAGATTC|upstream_gene_variant|MODIFIER|TRIREDRAFT_2068|gene-TRIREDRAFT_2068|transcript|XM_006960886.1|protein_coding||c.-3880delTinsCTGCTAGAAGCTAGAGGGCCAAAATTTTCCGGGATCCTTCAGAGCTCCCGACCGTCTTCGTTACTTTTTTTGGCATCCTCTCTGTTCTAGGCCACAGCATGAAGAGGACAGGGACGATGCCCGAAGCCTCCTGTCGATCAATCATGGCATAACCATTTGATAATGCCAAGTCCGATCGGCCCGTTGTAGGCGTCTTTGACCTGAGAATCATGCTCTCTCATTCACGAGCAGTCGAAAGCTGTCATACACGTTGTGTCAGAGAGCTCCATTTTGTTATTGGCTCTAAACTCCTTGGGTACGCATTTTGGGTTTCGCAAAGTTTTGGTCAGCCGATGAGCCTACCTCTGTTTTTACCTACAAGGTGACGATGGTGCCTTGGACTACTGCATCTCTCCGTAGATACTTTGGCCCATCAGAGATACTTCTGTCACAATTCAGGGGTTATTTCCACTTAATTACAATATATGAGTTATGATCCAGGAATTAAATCAACAAAGTAGACGCGATACCTGCAGGTCTCAGTTGATCGAGAACCCATGTAAAAGCTAGGCAACCAACAAAGAATCAAGAAATAGCTATGCCAAGAAGATTCAACGGGCATTCAGAATTTGCGCTAGGAATCTGAATCCACTGTCCCTGTCTGCCAGGGCGAATCCTATCACCTCACCTGCTTGGCCGGCTATTCCGGCTTCCGGCGCACCACCGTCCGTTCATCTCAGCCGTCAGAAAAGTTCTGGTCCGTACTCGCTGCCTAGGTTTACATAGTCTTGCTCAATGCGGGTATATGCACATCCTGACTGACATCATACCACTTGGTTGTTCCACCTTGGAATCCTTCGTGTTCATATGGTGGTGGTGGGACTTATCCCCTTCTCGTCATCAGAGCGCAATGGTAGAATCAGACCAAGGGGCCCGTTGGAACAAGAAAGATGTCGCCCCGGCGTGTCATCGTGTGGCTCGCATCGTCTGTAAGTTTGGGGGCGCTTTTGGATTTGCCATTAGTTTTTGGTAGAGCAAAGCCTTCACCGGTTTGATGTTTGCCAGATCTCAAAGAGCTTGGTGATATGATTTCGGACCGCAAAATGGCCCGTTCCACCTTGTGCGTTTCTGCCAATTCGATTTGGTAGGACCACAAATTTGTTCTCCGCGGTTCTGACCTGTTTTGTCTTCTGCTGCATTTTGATGCCATTAACTTATCACCTCCACTCGATGGACCGTTCTTGATGGTGGAGCCGGATATAACAACTCTTTGTATAAGCCCAATGGCACCCAATCTATTCCGAACGAAGGCATTGTTGAATTGATGATGTAATTATCTCGTTGTATGTCCAAATATTGCTTTAATGTAAGCATAAGCGGCACAAGAGCTCCATCAGAAGTATACAAACAGATAAACATCCGGCTTATTGTTCGGAGAGATGAGATTTTAAGATTTCAGCCAGCCAGTCTGAGATTTCGAAACTCCGTGACATAAAGAAATCGTATTGGAATATGCAAGAGCCGTTTTGCAGCTGCTAATCTCTTTCAAGCTTTCAGGCGATTCGCAAAGATTGTATTTGATATCCGCTCGTAAATAAGGCTCATTCAGTATATTTATTAATATGTAGTTATAAGTCTAATCACATGAGACTTTGATCAAGAGAAGACGTTTTCAGTTAACCCAATTATATTGATAAATCCCTCTCATAGTGTCAAAGAAAATTAGTGAGTGAATCTCTCTGTGTCTGTCCTGAGGCTTTTGGAACTGGTGTATTATAGCACGTTCAGTCGTGCGTAAAATCAAGTTTGAGTAGAAAAAGAAATAATTTAATCAACTTGATCTTGGAGAATGTGTTTGAACAATTTTGCATCAAAATTGTTCTCGTGGTAGGGGTAAGTACATGTAATCAATACCTCTACTCGATGGCATTAGTTCCACACTTTGGCCTCTTAGGTTCGTTCGACGGCTTACGATATGCGCATTATACGTGCAGTTCAAATGAACAATAAGTGACAATGCTACGAGATTATTCTATTACATCCTTACTTTATTTTGAACCCATGCGCACCCATCATATCATGAAAACATAAAACAATTTATAAACACCTTTAATCAACATTTGCGACACCGTAGATCTCATTAATTAGCCATCATCCAGTCTTATTCAACAAGCAAACAATGTTCAATACCACAAAGAAGCCCCGTAAGGAACAGCAATACAGCACTGCGAATCTGAATAGTGAGTCGCGTGATTCCTTGAGATTC|||||2096|WARNING_TRANSCRIPT_NO_START_CODON,CTGCTAGAAGCTAGAGGGCCAAAATTTTCCGGGATCCTTCAGAGCTCCCGACCGTCTTCGTTACTTTTTTTGGCATCCTCTCTGTTCTAGGCCACAGCATGAAGAGGACAGGGACGATGCCCGAAGCCTCCTGTCGATCAATCATGGCATAACCATTTGATAATGCCAAGTCCGATCGGCCCGTTGTAGGCGTCTTTGACCTGAGAATCATGCTCTCTCATTCACGAGCAGTCGAAAGCTGTCATACACGTTGTGTCAGAGAGCTCCATTTTGTTATTGGCTCTAAACTCCTTGGGTACGCATTTTGGGTTTCGCAAAGTTTTGGTCAGCCGATGAGCCTACCTCTGTTTTTACCTACAAGGTGACGATGGTGCCTTGGACTACTGCATCTCTCCGTAGATACTTTGGCCCATCAGAGATACTTCTGTCACAATTCAGGGGTTATTTCCACTTAATTACAATATATGAGTTATGATCCAGGAATTAAATCAACAAAGTAGACGCGATACCTGCAGGTCTCAGTTGATCGAGAACCCATGTAAAAGCTAGGCAACCAACAAAGAATCAAGAAATAGCTATGCCAAGAAGATTCAACGGGCATTCAGAATTTGCGCTAGGAATCTGAATCCACTGTCCCTGTCTGCCAGGGCGAATCCTATCACCTCACCTGCTTGGCCGGCTATTCCGGCTTCCGGCGCACCACCGTCCGTTCATCTCAGCCGTCAGAAAAGTTCTGGTCCGTACTCGCTGCCTAGGTTTACATAGTCTTGCTCAATGCGGGTATATGCACATCCTGACTGACATCATACCACTTGGTTGTTCCACCTTGGAATCCTTCGTGTTCATATGGTGGTGGTGGGACTTATCCCCTTCTCGTCATCAGAGCGCAATGGTAGAATCAGACCAAGGGGCCCGTTGGAACAAGAAAGATGTCGCCCCGGCGTGTCATCGTGTGGCTCGCATCGTCTGTAAGTTTGGGGGCGCTTTTGGATTTGCCATTAGTTTTTGGTAGAGCAAAGCCTTCACCGGTTTGATGTTTGCCAGATCTCAAAGAGCTTGGTGATATGATTTCGGACCGCAAAATGGCCCGTTCCACCTTGTGCGTTTCTGCCAATTCGATTTGGTAGGACCACAAATTTGTTCTCCGCGGTTCTGACCTGTTTTGTCTTCTGCTGCATTTTGATGCCATTAACTTATCACCTCCACTCGATGGACCGTTCTTGATGGTGGAGCCGGATATAACAACTCTTTGTATAAGCCCAATGGCACCCAATCTATTCCGAACGAAGGCATTGTTGAATTGATGATGTAATTATCTCGTTGTATGTCCAAATATTGCTTTAATGTAAGCATAAGCGGCACAAGAGCTCCATCAGAAGTATACAAACAGATAAACATCCGGCTTATTGTTCGGAGAGATGAGATTTTAAGATTTCAGCCAGCCAGTCTGAGATTTCGAAACTCCGTGACATAAAGAAATCGTATTGGAATATGCAAGAGCCGTTTTGCAGCTGCTAATCTCTTTCAAGCTTTCAGGCGATTCGCAAAGATTGTATTTGATATCCGCTCGTAAATAAGGCTCATTCAGTATATTTATTAATATGTAGTTATAAGTCTAATCACATGAGACTTTGATCAAGAGAAGACGTTTTCAGTTAACCCAATTATATTGATAAATCCCTCTCATAGTGTCAAAGAAAATTAGTGAGTGAATCTCTCTGTGTCTGTCCTGAGGCTTTTGGAACTGGTGTATTATAGCACGTTCAGTCGTGCGTAAAATCAAGTTTGAGTAGAAAAAGAAATAATTTAATCAACTTGATCTTGGAGAATGTGTTTGAACAATTTTGCATCAAAATTGTTCTCGTGGTAGGGGTAAGTACATGTAATCAATACCTCTACTCGATGGCATTAGTTCCACACTTTGGCCTCTTAGGTTCGTTCGACGGCTTACGATATGCGCATTATACGTGCAGTTCAAATGAACAATAAGTGACAATGCTACGAGATTATTCTATTACATCCTTACTTTATTTTGAACCCATGCGCACCCATCATATCATGAAAACATAAAACAATTTATAAACACCTTTAATCAACATTTGCGACACCGTAGATCTCATTAATTAGCCATCATCCAGTCTTATTCAACAAGCAAACAATGTTCAATACCACAAAGAAGCCCCGTAAGGAACAGCAATACAGCACTGCGAATCTGAATAGTGAGTCGCGTGATTCCTTGAGATTC|upstream_gene_variant|MODIFIER|TRIREDRAFT_103155|gene-TRIREDRAFT_103155|transcript|XM_006961337.1|protein_coding||c.-4668delAinsCTGCTAGAAGCTAGAGGGCCAAAATTTTCCGGGATCCTTCAGAGCTCCCGACCGTCTTCGTTACTTTTTTTGGCATCCTCTCTGTTCTAGGCCACAGCATGAAGAGGACAGGGACGATGCCCGAAGCCTCCTGTCGATCAATCATGGCATAACCATTTGATAATGCCAAGTCCGATCGGCCCGTTGTAGGCGTCTTTGACCTGAGAATCATGCTCTCTCATTCACGAGCAGTCGAAAGCTGTCATACACGTTGTGTCAGAGAGCTCCATTTTGTTATTGGCTCTAAACTCCTTGGGTACGCATTTTGGGTTTCGCAAAGTTTTGGTCAGCCGATGAGCCTACCTCTGTTTTTACCTACAAGGTGACGATGGTGCCTTGGACTACTGCATCTCTCCGTAGATACTTTGGCCCATCAGAGATACTTCTGTCACAATTCAGGGGTTATTTCCACTTAATTACAATATATGAGTTATGATCCAGGAATTAAATCAACAAAGTAGACGCGATACCTGCAGGTCTCAGTTGATCGAGAACCCATGTAAAAGCTAGGCAACCAACAAAGAATCAAGAAATAGCTATGCCAAGAAGATTCAACGGGCATTCAGAATTTGCGCTAGGAATCTGAATCCACTGTCCCTGTCTGCCAGGGCGAATCCTATCACCTCACCTGCTTGGCCGGCTATTCCGGCTTCCGGCGCACCACCGTCCGTTCATCTCAGCCGTCAGAAAAGTTCTGGTCCGTACTCGCTGCCTAGGTTTACATAGTCTTGCTCAATGCGGGTATATGCACATCCTGACTGACATCATACCACTTGGTTGTTCCACCTTGGAATCCTTCGTGTTCATATGGTGGTGGTGGGACTTATCCCCTTCTCGTCATCAGAGCGCAATGGTAGAATCAGACCAAGGGGCCCGTTGGAACAAGAAAGATGTCGCCCCGGCGTGTCATCGTGTGGCTCGCATCGTCTGTAAGTTTGGGGGCGCTTTTGGATTTGCCATTAGTTTTTGGTAGAGCAAAGCCTTCACCGGTTTGATGTTTGCCAGATCTCAAAGAGCTTGGTGATATGATTTCGGACCGCAAAATGGCCCGTTCCACCTTGTGCGTTTCTGCCAATTCGATTTGGTAGGACCACAAATTTGTTCTCCGCGGTTCTGACCTGTTTTGTCTTCTGCTGCATTTTGATGCCATTAACTTATCACCTCCACTCGATGGACCGTTCTTGATGGTGGAGCCGGATATAACAACTCTTTGTATAAGCCCAATGGCACCCAATCTATTCCGAACGAAGGCATTGTTGAATTGATGATGTAATTATCTCGTTGTATGTCCAAATATTGCTTTAATGTAAGCATAAGCGGCACAAGAGCTCCATCAGAAGTATACAAACAGATAAACATCCGGCTTATTGTTCGGAGAGATGAGATTTTAAGATTTCAGCCAGCCAGTCTGAGATTTCGAAACTCCGTGACATAAAGAAATCGTATTGGAATATGCAAGAGCCGTTTTGCAGCTGCTAATCTCTTTCAAGCTTTCAGGCGATTCGCAAAGATTGTATTTGATATCCGCTCGTAAATAAGGCTCATTCAGTATATTTATTAATATGTAGTTATAAGTCTAATCACATGAGACTTTGATCAAGAGAAGACGTTTTCAGTTAACCCAATTATATTGATAAATCCCTCTCATAGTGTCAAAGAAAATTAGTGAGTGAATCTCTCTGTGTCTGTCCTGAGGCTTTTGGAACTGGTGTATTATAGCACGTTCAGTCGTGCGTAAAATCAAGTTTGAGTAGAAAAAGAAATAATTTAATCAACTTGATCTTGGAGAATGTGTTTGAACAATTTTGCATCAAAATTGTTCTCGTGGTAGGGGTAAGTACATGTAATCAATACCTCTACTCGATGGCATTAGTTCCACACTTTGGCCTCTTAGGTTCGTTCGACGGCTTACGATATGCGCATTATACGTGCAGTTCAAATGAACAATAAGTGACAATGCTACGAGATTATTCTATTACATCCTTACTTTATTTTGAACCCATGCGCACCCATCATATCATGAAAACATAAAACAATTTATAAACACCTTTAATCAACATTTGCGACACCGTAGATCTCATTAATTAGCCATCATCCAGTCTTATTCAACAAGCAAACAATGTTCAATACCACAAAGAAGCCCCGTAAGGAACAGCAATACAGCACTGCGAATCTGAATAGTGAGTCGCGTGATTCCTTGAGATTC|||||4155|WARNING_TRANSCRIPT_NO_START_CODON,CTGCTAGAAGCTAGAGGGCCAAAATTTTCCGGGATCCTTCAGAGCTCCCGACCGTCTTCGTTACTTTTTTTGGCATCCTCTCTGTTCTAGGCCACAGCATGAAGAGGACAGGGACGATGCCCGAAGCCTCCTGTCGATCAATCATGGCATAACCATTTGATAATGCCAAGTCCGATCGGCCCGTTGTAGGCGTCTTTGACCTGAGAATCATGCTCTCTCATTCACGAGCAGTCGAAAGCTGTCATACACGTTGTGTCAGAGAGCTCCATTTTGTTATTGGCTCTAAACTCCTTGGGTACGCATTTTGGGTTTCGCAAAGTTTTGGTCAGCCGATGAGCCTACCTCTGTTTTTACCTACAAGGTGACGATGGTGCCTTGGACTACTGCATCTCTCCGTAGATACTTTGGCCCATCAGAGATACTTCTGTCACAATTCAGGGGTTATTTCCACTTAATTACAATATATGAGTTATGATCCAGGAATTAAATCAACAAAGTAGACGCGATACCTGCAGGTCTCAGTTGATCGAGAACCCATGTAAAAGCTAGGCAACCAACAAAGAATCAAGAAATAGCTATGCCAAGAAGATTCAACGGGCATTCAGAATTTGCGCTAGGAATCTGAATCCACTGTCCCTGTCTGCCAGGGCGAATCCTATCACCTCACCTGCTTGGCCGGCTATTCCGGCTTCCGGCGCACCACCGTCCGTTCATCTCAGCCGTCAGAAAAGTTCTGGTCCGTACTCGCTGCCTAGGTTTACATAGTCTTGCTCAATGCGGGTATATGCACATCCTGACTGACATCATACCACTTGGTTGTTCCACCTTGGAATCCTTCGTGTTCATATGGTGGTGGTGGGACTTATCCCCTTCTCGTCATCAGAGCGCAATGGTAGAATCAGACCAAGGGGCCCGTTGGAACAAGAAAGATGTCGCCCCGGCGTGTCATCGTGTGGCTCGCATCGTCTGTAAGTTTGGGGGCGCTTTTGGATTTGCCATTAGTTTTTGGTAGAGCAAAGCCTTCACCGGTTTGATGTTTGCCAGATCTCAAAGAGCTTGGTGATATGATTTCGGACCGCAAAATGGCCCGTTCCACCTTGTGCGTTTCTGCCAATTCGATTTGGTAGGACCACAAATTTGTTCTCCGCGGTTCTGACCTGTTTTGTCTTCTGCTGCATTTTGATGCCATTAACTTATCACCTCCACTCGATGGACCGTTCTTGATGGTGGAGCCGGATATAACAACTCTTTGTATAAGCCCAATGGCACCCAATCTATTCCGAACGAAGGCATTGTTGAATTGATGATGTAATTATCTCGTTGTATGTCCAAATATTGCTTTAATGTAAGCATAAGCGGCACAAGAGCTCCATCAGAAGTATACAAACAGATAAACATCCGGCTTATTGTTCGGAGAGATGAGATTTTAAGATTTCAGCCAGCCAGTCTGAGATTTCGAAACTCCGTGACATAAAGAAATCGTATTGGAATATGCAAGAGCCGTTTTGCAGCTGCTAATCTCTTTCAAGCTTTCAGGCGATTCGCAAAGATTGTATTTGATATCCGCTCGTAAATAAGGCTCATTCAGTATATTTATTAATATGTAGTTATAAGTCTAATCACATGAGACTTTGATCAAGAGAAGACGTTTTCAGTTAACCCAATTATATTGATAAATCCCTCTCATAGTGTCAAAGAAAATTAGTGAGTGAATCTCTCTGTGTCTGTCCTGAGGCTTTTGGAACTGGTGTATTATAGCACGTTCAGTCGTGCGTAAAATCAAGTTTGAGTAGAAAAAGAAATAATTTAATCAACTTGATCTTGGAGAATGTGTTTGAACAATTTTGCATCAAAATTGTTCTCGTGGTAGGGGTAAGTACATGTAATCAATACCTCTACTCGATGGCATTAGTTCCACACTTTGGCCTCTTAGGTTCGTTCGACGGCTTACGATATGCGCATTATACGTGCAGTTCAAATGAACAATAAGTGACAATGCTACGAGATTATTCTATTACATCCTTACTTTATTTTGAACCCATGCGCACCCATCATATCATGAAAACATAAAACAATTTATAAACACCTTTAATCAACATTTGCGACACCGTAGATCTCATTAATTAGCCATCATCCAGTCTTATTCAACAAGCAAACAATGTTCAATACCACAAAGAAGCCCCGTAAGGAACAGCAATACAGCACTGCGAATCTGAATAGTGAGTCGCGTGATTCCTTGAGATTC|upstream_gene_variant|MODIFIER|TRIREDRAFT_103155|gene-TRIREDRAFT_103155|transcript|XM_006961337.1|protein_coding||c.-4669_-4668insCTGCTAGAAGCTAGAGGGCCAAAATTTTCCGGGATCCTTCAGAGCTCCCGACCGTCTTCGTTACTTTTTTTGGCATCCTCTCTGTTCTAGGCCACAGCATGAAGAGGACAGGGACGATGCCCGAAGCCTCCTGTCGATCAATCATGGCATAACCATTTGATAATGCCAAGTCCGATCGGCCCGTTGTAGGCGTCTTTGACCTGAGAATCATGCTCTCTCATTCACGAGCAGTCGAAAGCTGTCATACACGTTGTGTCAGAGAGCTCCATTTTGTTATTGGCTCTAAACTCCTTGGGTACGCATTTTGGGTTTCGCAAAGTTTTGGTCAGCCGATGAGCCTACCTCTGTTTTTACCTACAAGGTGACGATGGTGCCTTGGACTACTGCATCTCTCCGTAGATACTTTGGCCCATCAGAGATACTTCTGTCACAATTCAGGGGTTATTTCCACTTAATTACAATATATGAGTTATGATCCAGGAATTAAATCAACAAAGTAGACGCGATACCTGCAGGTCTCAGTTGATCGAGAACCCATGTAAAAGCTAGGCAACCAACAAAGAATCAAGAAATAGCTATGCCAAGAAGATTCAACGGGCATTCAGAATTTGCGCTAGGAATCTGAATCCACTGTCCCTGTCTGCCAGGGCGAATCCTATCACCTCACCTGCTTGGCCGGCTATTCCGGCTTCCGGCGCACCACCGTCCGTTCATCTCAGCCGTCAGAAAAGTTCTGGTCCGTACTCGCTGCCTAGGTTTACATAGTCTTGCTCAATGCGGGTATATGCACATCCTGACTGACATCATACCACTTGGTTGTTCCACCTTGGAATCCTTCGTGTTCATATGGTGGTGGTGGGACTTATCCCCTTCTCGTCATCAGAGCGCAATGGTAGAATCAGACCAAGGGGCCCGTTGGAACAAGAAAGATGTCGCCCCGGCGTGTCATCGTGTGGCTCGCATCGTCTGTAAGTTTGGGGGCGCTTTTGGATTTGCCATTAGTTTTTGGTAGAGCAAAGCCTTCACCGGTTTGATGTTTGCCAGATCTCAAAGAGCTTGGTGATATGATTTCGGACCGCAAAATGGCCCGTTCCACCTTGTGCGTTTCTGCCAATTCGATTTGGTAGGACCACAAATTTGTTCTCCGCGGTTCTGACCTGTTTTGTCTTCTGCTGCATTTTGATGCCATTAACTTATCACCTCCACTCGATGGACCGTTCTTGATGGTGGAGCCGGATATAACAACTCTTTGTATAAGCCCAATGGCACCCAATCTATTCCGAACGAAGGCATTGTTGAATTGATGATGTAATTATCTCGTTGTATGTCCAAATATTGCTTTAATGTAAGCATAAGCGGCACAAGAGCTCCATCAGAAGTATACAAACAGATAAACATCCGGCTTATTGTTCGGAGAGATGAGATTTTAAGATTTCAGCCAGCCAGTCTGAGATTTCGAAACTCCGTGACATAAAGAAATCGTATTGGAATATGCAAGAGCCGTTTTGCAGCTGCTAATCTCTTTCAAGCTTTCAGGCGATTCGCAAAGATTGTATTTGATATCCGCTCGTAAATAAGGCTCATTCAGTATATTTATTAATATGTAGTTATAAGTCTAATCACATGAGACTTTGATCAAGAGAAGACGTTTTCAGTTAACCCAATTATATTGATAAATCCCTCTCATAGTGTCAAAGAAAATTAGTGAGTGAATCTCTCTGTGTCTGTCCTGAGGCTTTTGGAACTGGTGTATTATAGCACGTTCAGTCGTGCGTAAAATCAAGTTTGAGTAGAAAAAGAAATAATTTAATCAACTTGATCTTGGAGAATGTGTTTGAACAATTTTGCATCAAAATTGTTCTCGTGGTAGGGGTAAGTACATGTAATCAATACCTCTACTCGATGGCATTAGTTCCACACTTTGGCCTCTTAGGTTCGTTCGACGGCTTACGATATGCGCATTATACGTGCAGTTCAAATGAACAATAAGTGACAATGCTACGAGATTATTCTATTACATCCTTACTTTATTTTGAACCCATGCGCACCCATCATATCATGAAAACATAAAACAATTTATAAACACCTTTAATCAACATTTGCGACACCGTAGATCTCATTAATTAGCCATCATCCAGTCTTATTCAACAAGCAAACAATGTTCAATACCACAAAGAAGCCCCGTAAGGAACAGCAATACAGCACTGCGAATCTGAATAGTGAGTCGCGTGATTCCTTGAGATTC|||||4155|WARNING_TRANSCRIPT_NO_START_CODON,CTGCTAGAAGCTAGAGGGCCAAAATTTTCCGGGA
CCTTCAGAGCTCCCGACCGTCTTCGTTACTTTTTTTGGCATCCTCTCTGTTCTAGGCCACAGCATGAAGAGGACAGGGACGATGCCCGAAGCCTCCTGTCGATCAATCATGGCATAACCATTTGATAATGCCAAGTCCGATCGGCCCGTTGTAGGCGTCTTTGACCTGAGAATCATGCTCTCTCATTCACGAGCAGTCGAAAGCTGTCATACACGTTGTGTCAGAGAGCTCCATTTTGTTATTGGCTCTAAACTCCTTGGGTACGCATTTTGGGTTTCGCAAAGTTTTGGTCAGCCGATGAGCCTACCTCTGTTTTTACCTACAAGGTGACGATGGTGCCTTGGACTACTGCATCTCTCCGTAGATACTTTGGCCCATCAGAGATACTTCTGTCACAATTCAGGGGTTATTTCCACTTAATTACAATATATGAGTTATGATCCAGGAATTAAATCAACAAAGTAGACGCGATACCTGCAGGTCTCAGTTGATCGAGAACCCATGTAAAAGCTAGGCAACCAACAAAGAATCAAGAAATAGCTATGCCAAGAAGATTCAACGGGCATTCAGAATTTGCGCTAGGAATCTGAATCCACTGTCCCTGTCTGCCAGGGCGAATCCTATCACCTCACCTGCTTGGCCGGCTATTCCGGCTTCCGGCGCACCACCGTCCGTTCATCTCAGCCGTCAGAAAAGTTCTGGTCCGTACTCGCTGCCTAGGTTTACATAGTCTTGCTCAATGCGGGTATATGCACATCCTGACTGACATCATACCACTTGGTTGTTCCACCTTGGAATCCTTCGTGTTCATATGGTGGTGGTGGGACTTATCCCCTTCTCGTCATCAGAGCGCAATGGTAGAATCAGACCAAGGGGCCCGTTGGAACAAGAAAGATGTCGCCCCGGCGTGTCATCGTGTGGCTCGCATCGTCTGTAAGTTTGGGGGCGCTTTTGGATTTGCCATTAGTTTTTGGTAGAGCAAAGCCTTCACCGGTTTGATGTTTGCCAGATCTCAAAGAGCTTGGTGATATGATTTCGGACCGCAAAATGGCCCGTTCCACCTTGTGCGTTTCTGCCAATTCGATTTGGTAGGACCACAAATTTGTTCTCCGCGGTTCTGACCTGTTTTGTCTTCTGCTGCATTTTGATGCCATTAACTTATCACCTCCACTCGATGGACCGTTCTTGATGGTGGAGCCGGATATAACAACTCTTTGTATAAGCCCAATGGCACCCAATCTATTCCGAACGAAGGCATTGTTGAATTGATGATGTAATTATCTCGTTGTATGTCCAAATATTGCTTTAATGTAAGCATAAGCGGCACAAGAGCTCCATCAGAAGTATACAAACAGATAAACATCCGGCTTATTGTTCGGAGAGATGAGATTTTAAGATTTCAGCCAGCCAGTCTGAGATTTCGAAACTCCGTGACATAAAGAAATCGTATTGGAATATGCAAGAGCCGTTTTGCAGCTGCTAATCTCTTTCAAGCTTTCAGGCGATTCGCAAAGATTGTATTTGATATCCGCTCGTAAATAAGGCTCATTCAGTATATTTATTAATATGTAGTTATAAGTCTAATCACATGAGACTTTGATCAAGAGAAGACGTTTTCAGTTAACCCAATTATATTGATAAATCCCTCTCATAGTGTCAAAGAAAATTAGTGAGTGAATCTCTCTGTGTCTGTCCTGAGGCTTTTGGAACTGGTGTATTATAGCACGTTCAGTCGTGCGTAAAATCAAGTTTGAGTAGAAAAAGAAATAATTTAATCAACTTGATCTTGGAGAATGTGTTTGAACAATTTTGCATCAAAATTGTTCTCGTGGTAGGGGTAAGTACATGTAATCAATACCTCTACTCGATGGCATTAGTTCCACACTTTGGCCTCTTAGGTTCGTTCGACGGCTTACGATATGCGCATTATACGTGCAGTTCAAATGAACAATAAGTGACAATGCTACGAGATTATTCTATTACATCCTTACTTTATTTTGAACCCATGCGCACCCATCATATCATGAAAACATAAAACAATTTATAAACACCTTTAATCAACATTTGCGACACCGTAGATCTCATTAATTAGCCATCATCCAGTCTTATTCAACAAGCAAACAATGTTCAATACCACAAAGAAGCCCCGTAAGGAACAGCAATACAGCACTGCGAATCTGAATAGTGAGTCGCGTGATTCCTTGAGATTC|upstream_gene_variant|MODIFIER|TRIREDRAFT_103155|gene-TRIREDRAFT_103155|transcript|XM_006961337.1|protein_coding||c.-4668delGinsCTGCTAGAAGCTAGAGGGCCAAAATTTTCCGGGATCCTTCAGAGCTCCCGACCGTCTTCGTTACTTTTTTTGGCATCCTCTCTGTTCTAGGCCACAGCATGAAGAGGACAGGGACGATGCCCGAAGCCTCCTGTCGATCAATCATGGCATAACCATTTGATAATGCCAAGTCCGATCGGCCCGTTGTAGGCGTCTTTGACCTGAGAATCATGCTCTCTCATTCACGAGCAGTCGAAAGCTGTCATACACGTTGTGTCAGAGAGCTCCATTTTGTTATTGGCTCTAAACTCCTTGGGTACGCATTTTGGGTTTCGCAAAGTTTTGGTCAGCCGATGAGCCTACCTCTGTTTTTACCTACAAGGTGACGATGGTGCCTTGGACTACTGCATCTCTCCGTAGATACTTTGGCCCATCAGAGATACTTCTGTCACAATTCAGGGGTTATTTCCACTTAATTACAATATATGAGTTATGATCCAGGAATTAAATCAACAAAGTAGACGCGATACCTGCAGGTCTCAGTTGATCGAGAACCCATGTAAAAGCTAGGCAACCAACAAAGAATCAAGAAATAGCTATGCCAAGAAGATTCAACGGGCATTCAGAATTTGCGCTAGGAATCTGAATCCACTGTCCCTGTCTGCCAGGGCGAATCCTATCACCTCACCTGCTTGGCCGGCTATTCCGGCTTCCGGCGCACCACCGTCCGTTCATCTCAGCCGTCAGAAAAGTTCTGGTCCGTACTCGCTGCCTAGGTTTACATAGTCTTGCTCAATGCGGGTATATGCACATCCTGACTGACATCATACCACTTGGTTGTTCCACCTTGGAATCCTTCGTGTTCATATGGTGGTGGTGGGACTTATCCCCTTCTCGTCATCAGAGCGCAATGGTAGAATCAGACCAAGGGGCCCGTTGGAACAAGAAAGATGTCGCCCCGGCGTGTCATCGTGTGGCTCGCATCGTCTGTAAGTTTGGGGGCGCTTTTGGATTTGCCATTAGTTTTTGGTAGAGCAAAGCCTTCACCGGTTTGATGTTTGCCAGATCTCAAAGAGCTTGGTGATATGATTTCGGACCGCAAAATGGCCCGTTCCACCTTGTGCGTTTCTGCCAATTCGATTTGGTAGGACCACAAATTTGTTCTCCGCGGTTCTGACCTGTTTTGTCTTCTGCTGCATTTTGATGCCATTAACTTATCACCTCCACTCGATGGACCGTTCTTGATGGTGGAGCCGGATATAACAACTCTTTGTATAAGCCCAATGGCACCCAATCTATTCCGAACGAAGGCATTGTTGAATTGATGATGTAATTATCTCGTTGTATGTCCAAATATTGCTTTAATGTAAGCATAAGCGGCACAAGAGCTCCATCAGAAGTATACAAACAGATAAACATCCGGCTTATTGTTCGGAGAGATGAGATTTTAAGATTTCAGCCAGCCAGTCTGAGATTTCGAAACTCCGTGACATAAAGAAATCGTATTGGAATATGCAAGAGCCGTTTTGCAGCTGCTAATCTCTTTCAAGCTTTCAGGCGATTCGCAAAGATTGTATTTGATATCCGCTCGTAAATAAGGCTCATTCAGTATATTTATTAATATGTAGTTATAAGTCTAATCACATGAGACTTTGATCAAGAGAAGACGTTTTCAGTTAACCCAATTATATTGATAAATCCCTCTCATAGTGTCAAAGAAAATTAGTGAGTGAATCTCTCTGTGTCTGTCCTGAGGCTTTTGGAACTGGTGTATTATAGCACGTTCAGTCGTGCGTAAAATCAAGTTTGAGTAGAAAAAGAAATAATTTAATCAACTTGATCTTGGAGAATGTGTTTGAACAATTTTGCATCAAAATTGTTCTCGTGGTAGGGGTAAGTACATGTAATCAATACCTCTACTCGATGGCATTAGTTCCACACTTTGGCCTCTTAGGTTCGTTCGACGGCTTACGATATGCGCATTATACGTGCAGTTCAAATGAACAATAAGTGACAATGCTACGAGATTATTCTATTACATCCTTACTTTATTTTGAACCCATGCGCACCCATCATATCATGAAAACATAAAACAATTTATAAACACCTTTAATCAACATTTGCGACACCGTAGATCTCATTAATTAGCCATCATCCAGTCTTATTCAACAAGCAAACAATGTTCAATACCACAAAGAAGCCCCGTAAGGAACAGCAATACAGCACTGCGAATCTGAATAGTGAGTCGCGTGATTCCTTGAGATTC|||||4155|WARNING_TRANSCRIPT_NO_START_CODON,CTGCTAGAAGCTAGAGGGCCAAAATTTTCCGGGATCCTTCAGAGCTCCCGACCGTCTTCGTTACTTTTTTTGGCATCCTCTCTGTTCTAGGCCACAGCATGAAGAGGACAGGGACGATGCCCGAAGCCTCCTGTCGATCAATCATGGCATAACCATTTGATAATGCCAAGTCCGATCGGCCCGTTGTAGGCGTCTTTGACCTGAGAATCATGCTCTCTCATTCACGAGCAGTCGAAAGCTGTCATACACGTTGTGTCAGAGAGCTCCATTTTGTTATTGGCTCTAAACTCCTTGGGTACGCATTTTGGGTTTCGCAAAGTTTTGGTCAGCCGATGAGCCTACCTCTGTTTTTACCTACAAGGTGACGATGGTGCCTTGGACTACTGCATCTCTCCGTAGATACTTTGGCCCATCAGAGATACTTCTGTCACAATTCAGGGGTTATTTCCACTTAATTACAATATATGAGTTATGATCCAGGAATTAAATCAACAAAGTAGACGCGATACCTGCAGGTCTCAGTTGATCGAGAACCCATGTAAAAGCTAGGCAACCAACAAAGAATCAAGAAATAGCTATGCCAAGAAGATTCAACGGGCATTCAGAATTTGCGCTAGGAATCTGAATCCACTGTCCCTGTCTGCCAGGGCGAATCCTATCACCTCACCTGCTTGGCCGGCTATTCCGGCTTCCGGCGCACCACCGTCCGTTCATCTCAGCCGTCAGAAAAGTTCTGGTCCGTACTCGCTGCCTAGGTTTACATAGTCTTGCTCAATGCGGGTATATGCACATCCTGACTGACATCATACCACTTGGTTGTTCCACCTTGGAATCCTTCGTGTTCATATGGTGGTGGTGGGACTTATCCCCTTCTCGTCATCAGAGCGCAATGGTAGAATCAGACCAAGGGGCCCGTTGGAACAAGAAAGATGTCGCCCCGGCGTGTCATCGTGTGGCTCGCATCGTCTGTAAGTTTGGGGGCGCTTTTGGATTTGCCATTAGTTTTTGGTAGAGCAAAGCCTTCACCGGTTTGATGTTTGCCAGATCTCAAAGAGCTTGGTGATATGATTTCGGACCGCAAAATGGCCCGTTCCACCTTGTGCGTTTCTGCCAATTCGATTTGGTAGGACCACAAATTTGTTCTCCGCGGTTCTGACCTGTTTTGTCTTCTGCTGCATTTTGATGCCATTAACTTATCACCTCCACTCGATGGACCGTTCTTGATGGTGGAGCCGGATATAACAACTCTTTGTATAAGCCCAATGGCACCCAATCTATTCCGAACGAAGGCATTGTTGAATTGATGATGTAATTATCTCGTTGTATGTCCAAATATTGCTTTAATGTAAGCATAAGCGGCACAAGAGCTCCATCAGAAGTATACAAACAGATAAACATCCGGCTTATTGTTCGGAGAGATGAGATTTTAAGATTTCAGCCAGCCAGTCTGAGATTTCGAAACTCCGTGACATAAAGAAATCGTATTGGAATATGCAAGAGCCGTTTTGCAGCTGCTAATCTCTTTCAAGCTTTCAGGCGATTCGCAAAGATTGTATTTGATATCCGCTCGTAAATAAGGCTCATTCAGTATATTTATTAATATGTAGTTATAAGTCTAATCACATGAGACTTTGATCAAGAGAAGACGTTTTCAGTTAACCCAATTATATTGATAAATCCCTCTCATAGTGTCAAAGAAAATTAGTGAGTGAATCTCTCTGTGTCTGTCCTGAGGCTTTTGGAACTGGTGTATTATAGCACGTTCAGTCGTGCGTAAAATCAAGTTTGAGTAGAAAAAGAAATAATTTAATCAACTTGATCTTGGAGAATGTGTTTGAACAATTTTGCATCAAAATTGTTCTCGTGGTAGGGGTAAGTACATGTAATCAATACCTCTACTCGATGGCATTAGTTCCACACTTTGGCCTCTTAGGTTCGTTCGACGGCTTACGATATGCGCATTATACGTGCAGTTCAAATGAACAATAAGTGACAATGCTACGAGATTATTCTATTACATCCTTACTTTATTTTGAACCCATGCGCACCCATCATATCATGAAAACATAAAACAATTTATAAACACCTTTAATCAACATTTGCGACACCGTAGATCTCATTAATTAGCCATCATCCAGTCTTATTCAACAAGCAAACAATGTTCAATACCACAAAGAAGCCCCGTAAGGAACAGCAATACAGCACTGCGAATCTGAATAGTGAGTCGCGTGATTCCTTGAGATTC|upstream_gene_variant|MODIFIER|TRIREDRAFT_103155|gene-TRIREDRAFT_103155|transcript|XM_006961337.1|protein_coding||c.-4668delTinsCTGCTAGAAGCTAGAGGGCCAAAATTTTCCGGGATCCTTCAGAGCTCCCGACCGTCTTCGTTACTTTTTTTGGCATCCTCTCTGTTCTAGGCCACAGCATGAAGAGGACAGGGACGATGCCCGAAGCCTCCTGTCGATCAATCATGGCATAACCATTTGATAATGCCAAGTCCGATCGGCCCGTTGTAGGCGTCTTTGACCTGAGAATCATGCTCTCTCATTCACGAGCAGTCGAAAGCTGTCATACACGTTGTGTCAGAGAGCTCCATTTTGTTATTGGCTCTAAACTCCTTGGGTACGCATTTTGGGTTTCGCAAAGTTTTGGTCAGCCGATGAGCCTACCTCTGTTTTTACCTACAAGGTGACGATGGTGCCTTGGACTACTGCATCTCTCCGTAGATACTTTGGCCCATCAGAGATACTTCTGTCACAATTCAGGGGTTATTTCCACTTAATTACAATATATGAGTTATGATCCAGGAATTAAATCAACAAAGTAGACGCGATACCTGCAGGTCTCAGTTGATCGAGAACCCATGTAAAAGCTAGGCAACCAACAAAGAATCAAGAAATAGCTATGCCAAGAAGATTCAACGGGCATTCAGAATTTGCGCTAGGAATCTGAATCCACTGTCCCTGTCTGCCAGGGCGAATCCTATCACCTCACCTGCTTGGCCGGCTATTCCGGCTTCCGGCGCACCACCGTCCGTTCATCTCAGCCGTCAGAAAAGTTCTGGTCCGTACTCGCTGCCTAGGTTTACATAGTCTTGCTCAATGCGGGTATATGCACATCCTGACTGACATCATACCACTTGGTTGTTCCACCTTGGAATCCTTCGTGTTCATATGGTGGTGGTGGGACTTATCCCCTTCTCGTCATCAGAGCGCAATGGTAGAATCAGACCAAGGGGCCCGTTGGAACAAGAAAGATGTCGCCCCGGCGTGTCATCGTGTGGCTCGCATCGTCTGTAAGTTTGGGGGCGCTTTTGGATTTGCCATTAGTTTTTGGTAGAGCAAAGCCTTCACCGGTTTGATGTTTGCCAGATCTCAAAGAGCTTGGTGATATGATTTCGGACCGCAAAATGGCCCGTTCCACCTTGTGCGTTTCTGCCAATTCGATTTGGTAGGACCACAAATTTGTTCTCCGCGGTTCTGACCTGTTTTGTCTTCTGCTGCATTTTGATGCCATTAACTTATCACCTCCACTCGATGGACCGTTCTTGATGGTGGAGCCGGATATAACAACTCTTTGTATAAGCCCAATGGCACCCAATCTATTCCGAACGAAGGCATTGTTGAATTGATGATGTAATTATCTCGTTGTATGTCCAAATATTGCTTTAATGTAAGCATAAGCGGCACAAGAGCTCCATCAGAAGTATACAAACAGATAAACATCCGGCTTATTGTTCGGAGAGATGAGATTTTAAGATTTCAGCCAGCCAGTCTGAGATTTCGAAACTCCGTGACATAAAGAAATCGTATTGGAATATGCAAGAGCCGTTTTGCAGCTGCTAATCTCTTTCAAGCTTTCAGGCGATTCGCAAAGATTGTATTTGATATCCGCTCGTAAATAAGGCTCATTCAGTATATTTATTAATATGTAGTTATAAGTCTAATCACATGAGACTTTGATCAAGAGAAGACGTTTTCAGTTAACCCAATTATATTGATAAATCCCTCTCATAGTGTCAAAGAAAATTAGTGAGTGAATCTCTCTGTGTCTGTCCTGAGGCTTTTGGAACTGGTGTATTATAGCACGTTCAGTCGTGCGTAAAATCAAGTTTGAGTAGAAAAAGAAATAATTTAATCAACTTGATCTTGGAGAATGTGTTTGAACAATTTTGCATCAAAATTGTTCTCGTGGTAGGGGTAAGTACATGTAATCAATACCTCTACTCGATGGCATTAGTTCCACACTTTGGCCTCTTAGGTTCGTTCGACGGCTTACGATATGCGCATTATACGTGCAGTTCAAATGAACAATAAGTGACAATGCTACGAGATTATTCTATTACATCCTTACTTTATTTTGAACCCATGCGCACCCATCATATCATGAAAACATAAAACAATTTATAAACACCTTTAATCAACATTTGCGACACCGTAGATCTCATTAATTAGCCATCATCCAGTCTTATTCAACAAGCAAACAATGTTCAATACCACAAAGAAGCCCCGTAAGGAACAGCAATACAGCACTGCGAATCTGAATAGTGAGTCGCGTGATTCCTTGAGATTC|||||4155|WARNING_TRANSCRIPT_NO_START_CODON,CTGCTAGAAGCTAGAGGGCCAAAATTTTCCGGGATCCTTCAGAGCTCCCGACCGTCTTCGTTACTTTTTTTGGCATCCTCTCTGTTCTAGGCCACAGCATGAAGAGGACAGGGACGATGCCCGAAGCCTCCTGTCGATCAATCATGGCATAACCATTTGATAATGCCAAGTCCGATCGGCCCGTTGTAGGCGTCTTTGACCTGAGAATCATGCTCTCTCATTCACGAGCAGTCGAAAGCTGTCATACACGTTGTGTCAGAGAGCTCCATTTTGTTATTGGCTCTAAACTCCTTGGGTACGCATTTTGGGTTTCGCAAAGTTTTGGTCAGCCGATGAGCCTACCTCTGTTTTTACCTACAAGGTGACGATGGTGCCTTGGACTACTGCATCTCTCCGTAGATACTTTGGCCCATCAGAGATACTTCTGTCACAATTCAGGGGTTATTTCCACTTAATTACAATATATGAGTTATGATCCAGGAATTAAATCAACAAAGTAGACGCGATACCTGCAGGTCTCAGTTGATCGAGAACCCATGTAAAAGCTAGGCAACCAACAAAGAATCAAGAAATAGCTATGCCAAGAAGATTCAACGGGCATTCAGAATTTGCGCTAGGAATCTGAATCCACTGTCCCTGTCTGCCAGGGCGAATCCTATCACCTCACCTGCTTGGCCGGCTATTCCGGCTTCCGGCGCACCACCGTCCGTTCATCTCAGCCGTCAGAAAAGTTCTGGTCCGTACTCGCTGCCTAGGTTTACATAGTCTTGCTCAATGCGGGTATATGCACATCCTGACTGACATCATACCACTTGGTTGTTCCACCTTGGAATCCTTCGTGTTCATATGGTGGTGGTGGGACTTATCCCCTTCTCGTCATCAGAGCGCAATGGTAGAATCAGACCAAGGGGCCCGTTGGAACAAGAAAGATGTCGCCCCGGCGTGTCATCGTGTGGCTCGCATCGTCTGTAAGTTTGGGGGCGCTTTTGGATTTGCCATTAGTTTTTGGTAGAGCAAAGCCTTCACCGGTTTGATGTTTGCCAGATCTCAAAGAGCTTGGTGATATGATTTCGGACCGCAAAATGGCCCGTTCCACCTTGTGCGTTTCTGCCAATTCGATTTGGTAGGACCACAAATTTGTTCTCCGCGGTTCTGACCTGTTTTGTCTTCTGCTGCATTTTGATGCCATTAACTTATCACCTCCACTCGATGGACCGTTCTTGATGGTGGAGCCGGATATAACAACTCTTTGTATAAGCCCAATGGCACCCAATCTATTCCGAACGAAGGCATTGTTGAATTGATGATGTAATTATCTCGTTGTATGTCCAAATATTGCTTTAATGTAAGCATAAGCGGCACAAGAGCTCCATCAGAAGTATACAAACAGATAAACATCCGGCTTATTGTTCGGAGAGATGAGATTTTAAGATTTCAGCCAGCCAGTCTGAGATTTCGAAACTCCGTGACATAAAGAAATCGTATTGGAATATGCAAGAGCCGTTTTGCAGCTGCTAATCTCTTTCAAGCTTTCAGGCGATTCGCAAAGATTGTATTTGATATCCGCTCGTAAATAAGGCTCATTCAGTATATTTATTAATATGTAGTTATAAGTCTAATCACATGAGACTTTGATCAAGAGAAGACGTTTTCAGTTAACCCAATTATATTGATAAATCCCTCTCATAGTGTCAAAGAAAATTAGTGAGTGAATCTCTCTGTGTCTGTCCTGAGGCTTTTGGAACTGGTGTATTATAGCACGTTCAGTCGTGCGTAAAATCAAGTTTGAGTAGAAAAAGAAATAATTTAATCAACTTGATCTTGGAGAATGTGTTTGAACAATTTTGCATCAAAATTGTTCTCGTGGTAGGGGTAAGTACATGTAATCAATACCTCTACTCGATGGCATTAGTTCCACACTTTGGCCTCTTAGGTTCGTTCGACGGCTTACGATATGCGCATTATACGTGCAGTTCAAATGAACAATAAGTGACAATGCTACGAGATTATTCTATTACATCCTTACTTTATTTTGAACCCATGCGCACCCATCATATCATGAAAACATAAAACAATTTATAAACACCTTTAATCAACATTTGCGACACCGTAGATCTCATTAATTAGCCATCATCCAGTCTTATTCAACAAGCAAACAATGTTCAATACCACAAAGAAGCCCCGTAAGGAACAGCAATACAGCACTGCGAATCTGAATAGTGAGTCGCGTGATTCCTTGAGATTC|upstream_gene_variant|MODIFIER|exon-XM_006961337.1-1|GENE_exon-XM_006961337.1-1|transcript|rna-XM_006961337.1|protein_coding||c.-4155delAinsCTGCTAGAAGCTAGAGGGCCAAAATTTTCCGGGATCCTTCAGAGCTCCCGACCGTCTTCGTTACTTTTTTTGGCATCCTCTCTGTTCTAGGCCACAGCATGAAGAGGACAGGGACGATGCCCGAAGCCTCCTGTCGATCAATCATGGCATAACCATTTGATAATGCCAAGTCCGATCGGCCCGTTGTAGGCGTCTTTGACCTGAGAATCATGCTCTCTCATTCACGAGCAGTCGAAAGCTGTCATACACGTTGTGTCAGAGAGCTCCATTTTGTTATTGGCTCTAAACTCCTTGGGTACGCATTTTGGGTTTCGCAAAGTTTTGGTCAGCCGATGAGCCTACCTCTGTTTTTACCTACAAGGTGACGATGGTGCCTTGGACTACTGCATCTCTCCGTAGATACTTTGGCCCATCAGAGATACTTCTGTCACAATTCAGGGGTTATTTCCACTTAATTACAATATATGAGTTATGATCCAGGAATTAAATCAACAAAGTAGACGCGATACCTGCAGGTCTCAGTTGATCGAGAACCCATGTAAAAGCTAGGCAACCAACAAAGAATCAAGAAATAGCTATGCCAAGAAGATTCAACGGGCATTCAGAATTTGCGCTAGGAATCTGAATCCACTGTCCCTGTCTGCCAGGGCGAATCCTATCACCTCACCTGCTTGGCCGGCTATTCCGGCTTCCGGCGCACCACCGTCCGTTCATCTCAGCCGTCAGAAAAGTTCTGGTCCGTACTCGCTGCCTAGGTTTACATAGTCTTGCTCAATGCGGGTATATGCACATCCTGACTGACATCATACCACTTGGTTGTTCCACCTTGGAATCCTTCGTGTTCATATGGTGGTGGTGGGACTTATCCCCTTCTCGTCATCAGAGCGCAATGGTAGAATCAGACCAAGGGGCCCGTTGGAACAAGAAAGATGTCGCCCCGGCGTGTCATCGTGTGGCTCGCATCGTCTGTAAGTTTGGGGGCGCTTTTGGATTTGCCATTAGTTTTTGGTAGAGCAAAGCCTTCACCGGTTTGATGTTTGCCAGATCTCAAAGAGCTTGGTGATATGATTTCGGACCGCAAAATGGCCCGTTCCACCTTGTGCGTTTCTGCCAATTCGATTTGGTAGGACCACAAATTTGTTCTCCGCGGTTCTGACCTGTTTTGTCTTCTGCTGCATTTTGATGCCATTAACTTATCACCTCCACTCGATGGACCGTTCTTGATGGTGGAGCCGGATATAACAACTCTTTGTATAAGCCCAATGGCACCCAATCTATTCCGAACGAAGGCATTGTTGAATTGATGATGTAATTATCTCGTTGTATGTCCAAATATTGCTTTAATGTAAGCATAAGCGGCACAAGAGCTCCATCAGAAGTATACAAACAGATAAACATCCGGCTTATTGTTCGGAGAGATGAGATTTTAAGATTTCAGCCAGCCAGTCTGAGATTTCGAAACTCCGTGACATAAAGAAATCGTATTGGAATATGCAAGAGCCGTTTTGCAGCTGCTAATCTCTTTCAAGCTTTCAGGCGATTCGCAAAGATTGTATTTGATATCCGCTCGTAAATAAGGCTCATTCAGTATATTTATTAATATGTAGTTATAAGTCTAATCACATGAGACTTTGATCAAGAGAAGACGTTTTCAGTTAACCCAATTATATTGATAAATCCCTCTCATAGTGTCAAAGAAAATTAGTGAGTGAATCTCTCTGTGTCTGTCCTGAGGCTTTTGGAACTGGTGTATTATAGCACGTTCAGTCGTGCGTAAAATCAAGTTTGAGTAGAAAAAGAAATAATTTAATCAACTTGATCTTGGAGAATGTGTTTGAACAATTTTGCATCAAAATTGTTCTCGTGGTAGGGGTAAGTACATGTAATCAATACCTCTACTCGATGGCATTAGTTCCACACTTTGGCCTCTTAGGTTCGTTCGACGGCTTACGATATGCGCATTATACGTGCAGTTCAAATGAACAATAAGTGACAATGCTACGAGATTATTCTATTACATCCTTACTTTATTTTGAACCCATGCGCACCCATCATATCATGAAAACATAAAACAATTTATAAACACCTTTAATCAACATTTGCGACACCGTAGATCTCATTAATTAGCCATCATCCAGTCTTATTCAACAAGCAAACAATGTTCAATACCACAAAGAAGCCCCGTAAGGAACAGCAATACAGCACTGCGAATCTGAATAGTGAGTCGCGTGATTCCTTGAGATTC|||||4155|WARNING_TRANSCRIPT_NO_START_CODON,CTGCTAGAAGCTAGAGGGCCAAAATTTTCCGGGATCCTTCAGAGCTCCCGACCGTCTTCGTTACTTTTTTTGGCATCCTCTCTGTTCTAGGCCACAGCATGAAGAGGACAGGGACGATGCCCGAAGCCTCCTGTCGATCAATCATGGCATAACCATTTGATAATGCCAAGTCCGATCGGCCCGTTGTAGGCGTCTTTGACCTGAGAATCATGCTCTCTCATTCACGAGCAGTCGAAAGCTGTCATACACGTTGTGTCAGAGAGCTCCATTTTGTTATTGGCTCTAAACTCCTTGGGTACGCATTTTGGGTTTCGCAAAGTTTTGGTCAGCCGATGAGCCTACCTCTGTTTTTACCTACAAGGTGACGATGGTGCCTTGGACTACTGCATCTCTCCGTAGATACTTTGGCCCATCAGAGATACTTCTGTCACAATTCAGGGGTTATTTCCACTTAATTACAATATATGAGTTATGATCCAGGAATTAAATCAACAAAGTAGACGCGATACCTGCAGGTCTCAGTTGATCGAGAACCCATGTAAAAGCTAGGCAACCAACAAAGAATCAAGAAATAGCTATGCCAAGAAGATTCAACGGGCATTCAGAATTTGCGCTAGGAATCTGAATCCACTGTCCCTGTCTGCCAGGGCGAATCCTATCACCTCACCTGCTTGGCCGGCTATTCCGGCTTCCGGCGCACCACCGTCCGTTCATCTCAGCCGTCAGAAAAGTTCTGGTCCGTACTCGCTGCCTAGGTTTACATAGTCTTGCTCAATGCGGGTATATGCACATCCTGACTGACATCATACCACTTGGTTGTTCCACCTTGGAATCCTTCGTGTTCATATGGTGGTGGTGGGACTTATCCCCTTCTCGTCATCAGAGCGCAATGGTAGAATCAGACCAAGGGGCCCGTTGGAACAAGAAAGATGTCGCCCCGGCGTGTCATCGTGTGGCTCGCATCGTCTGTAAGTTTGGGGGCGCTTTTGGATTTGCCATTAGTTTTTGGTAGAGCAAAGCCTTCACCGGTTTGATGTTTGCCAGATCTCAAAGAGCTTGGTGATATGATTTCGGACCGCAAAATGGCCCGTTCCACCTTGTGCGTTTCTGCCAATTCGATTTGGTAGGACCACAAATTTGTTCTCCGCGGTTCTGACCTGTTTTGTCTTCTGCTGCATTTTGATGCCATTAACTTATCACCTCCACTCGATGGACCGTTCTTGATGGTGGAGCCGGATATAACAACTCTTTGTATAAGCCCAATGGCACCCAATCTATTCCGAACGAAGGCATTGTTGAATTGATGATGTAATTATCTCGTTGTATGTCCAAATATTGCTTTAATGTAAGCATAAGCGGCACAAGAGCTCCATCAGAAGTATACAAACAGATAAACATCCGGCTTATTGTTCGGAGAGATGAGATTTTAAGATTTCAGCCAGCCAGTCTGAGATTTCGAAACTCCGTGACATAAAGAAATCGTATTGGAATATGCAAGAGCCGTTTTGCAGCTGCTAATCTCTTTCAAGCTTTCAGGCGATTCGCAAAGATTGTATTTGATATCCGCTCGTAAATAAGGCTCATTCAGTATATTTATTAATATGTAGTTATAAGTCTAATCACATGAGACTTTGATCAAGAGAAGACGTTTTCAGTTAACCCAATTATATTGATAAATCCCTCTCATAGTGTCAAAGAAAATTAGTGAGTGAATCTCTCTGTGTCTGTCCTGAGGCTTTTGGAACTGGTGTATTATAGCACGTTCAGTCGTGCGTAAAATCAAGTTTGAGTAGAAAAAGAAATAATTTAATCAACTTGATCTTGGAGAATGTGTTTGAACAATTTTGCATCAAAATTGTTCTCGTGGTAGGGGTAAGTACATGTAATCAATACCTCTACTCGATGGCATTAGTTCCACACTTTGGCCTCTTAGGTTCGTTCGACGGCTTACGATATGCGCATTATACGTGCAGTTCAAATGAACAATAAGTGACAATGCTACGAGATTATTCTATTACATCCTTACTTTATTTTGAACCCATGCGCACCCATCATATCATGAAAACATAAAACAATTTATAAACACCTTTAATCAACATTTGCGACACCGTAGATCTCATTAATTAGCCATCATCCAGTCTTATTCAACAAGCAAACAATGTTCAATACCACAAAGAAGCCCCGTAAGGAACAGCAATACAGCACTGCGAATCTGAATAGTGAGTCGCGTGATTCCTTGAGATTC|upstream_gene_variant|MODIFIER|exon-XM_006961337.1-1|GENE_exon-XM_006961337.1-1|transcript|rna-XM_006961337.1|protein_coding||c.-4156_-4155insCTGCTAGAAGCTAGAGGGCCAAAATTTTCCGGGATCCTTCAGAGCTCCCGACCGTCTTCGTTACTTTTTTTGGCATCCTCTCTGTTCTAGGCCACAGCATGAAGAGGACAGGGACGATGCCCGAAGCCTCCTGTCGATCAATCATGGCATAACCATTTGATAATGCCAAGTCCGATCGGCCCGTTGTAGGCGTCTTTGACCTGAGAATCATGCTCTCTCATTCACGAGCAGTCGAAAGCTGTCATACACGTTGTGTCAGAGAGCTCCATTTTGTTATTGGCTCTAAACTCCTTGGGTACGCATTTTGGGTTTCGCAAAGTTTTGGTCAGCCGATGAGCCTACCTCTGTTTTTACCTACAAGGTGACGATGGTGCCTTGGACTACTGCATCTCTCCGTAGATACTTTGGCCCATCAGAGATACTTCTGTCACAATTCAGGGGTTATTTCCACTTAATTACAATATATGAGTTATGATCCAGGAATTAAATCAACAAAGTAGACGCGATACCTGCAGGTCTCAGTTGATCGAGAACCCATGTAAAAGCTAGGCAACCAACAAAGAATCAAGAAATAGCTATGCCAAGAAGATTCAACGGGCATTCAGAATTTGCGCTAGGAATCTGAATCCACTGTCCCTGTCTGCCAGGGCGAATCCTATCACCTCACCTGCTTGGCCGGCTATTCCGGCTTCCGGCGCACCACCGTCCGTTCATCTCAGCCGTCAGAAAAGTTCTGGTCCGTACTCGCTGCCTAGGTTTACATAGTCTTGCTCAATGCGGGTATATGCACATCCTGACTGACATCATACCACTTGGTTGTTCCACCTTGGAATCCTTCGTGTTCATATGGTGGTGGTGGGACTTATCCCCTTCTCGTCATCAGAGCGCAATGGTAGAATCAGACCAAGGGGCCCGTTGGAACAAGAAAGATGTCGCCCCGGCGTGTCATCGTGTGGCTCGCATCGTCTGTAAGTTTGGGGGCGCTTTTGGATTTGCCATTAGTTTTTGGTAGAGCAAAGCCTTCACCGGTTTGATGTTTGCCAGATCTCAAAGAGCTTGGTGATATGATTTCGGACCGCAAAATGGCCCGTTCCACCTTGTGCGTTTCTGCCAATTCGATTTGGTAGGACCACAAATTTGTTCTCCGCGGTTCTGACCTGTTTTGTCTTCTGCTGCATTTTGATGCCATTAACTTATCACCTCCACTCGATGGACCGTTCTTGATGGTGGAGCCGGATATAACAACTCTTTGTATAAGCCCAATGGCACCCAATCTATTCCGAACGAAGGCATTGTTGAATTGATGATGTAATTATCTCGTTGTATGTCCAAATATTGCTTTAATGTAAGCATAAGCGGCACAAGAGCTCCATCAGAAGTATACAAACAGATAAACATCCGGCTTATTGTTCGGAGAGATGAGATTTTAAGATTTCAGCCAGCCAGTCTGAGATTTCGAAACTCCGTGACATAAAGAAATCGTATTGGAATATGCAAGAGCCGTTTTGCAGCTGCTAATCTCTTTCAAGCTTTCAGGCGATTCGCAAAGATTGTATTTGATATCCGCTCGTAAATAAGGCTCATTCAGTATATTTATTAATATGTAGTTATAAGTCTAATCACATGAGACTTTGATCAAGAGAAGACGTTTTCAGTTAACCCAATTATATTGATAAATCCCTCTCATAGTGTCAAAGAAAATTAGTGAGTGAATCTCTCTGTGTCTGTCCTGAGGCTTTTGGAACTGGTGTATTATAGCACGTTCAGTCGTGCGTAAAATCAAGTTTGAGTAGAAAAAGAAATAATTTAATCAACTTGATCTTGGAGAATGTGTTTGAACAATTTTGCATCAAAATTGTTCTCGTGGTAGGGGTAAGTACATGTAATCAATACCTCTACTCGATGGCATTAGTTCCACACTTTGGCCTCTTAGGTTCGTTCGACGGCTTACGATATGCGCATTATACGTGCAGTTCAAATGAACAATAAGTGACAATGCTACGAGATTATTCTATTACATCCTTACTTTATTTTGAACCCATGCGCACCCATCATATCATGAAAACATAAAACAATTTATAAACACCTTTAATCAACATTTGCGACACCGTAGATCTCATTAATTAGCCATCATCCAGTCTTATTCAACAAGCAAACAATGTTCAATACCACAAAGAAGCCCCGTAAGGAACAGCAATACAGCACTGCGAATCTGAATAGTGAGTCGCGTGATTCCTTGAGATTC|||||4155|WARNING_TRANSCRIPT_NO_START_CODON,CTGCTAGAAGCTAGAGGGCCAAAATTTTCCGGGATCCTTCAGAGCTCCCGACCGTCTTCGTTACTTTTTTTGGCATCCTCTCTGTTCTAGGCCACAGCATGAAGAGGACAGGGACGATGCCCGAAGCCTCCTGTCGATCAATCATGGCATAACCATTTGATAATGCCAAGTCCGATCGGCCCGTTGTAGGCGTCTTTGACCTGAGAATCATGCTCTCTCATTCACGAGCAGTCGAAAGCTGTCATACACGTTGTGTCAGAGAGCTCCATTTTGTTATTGGCTCTAAACTCCTTGGGTACGCATTTTGGGTTTCGCAAAGTTTTGGTCAGCCGATGAGCCTACCTCTGTTTTTACCTACAAGGTGACGATGGTGCCTTGGACTACTGCATCTCTCCGTAGATACTTTGGCCCATCAGAGATACTTCTGTCACAATTCAGGGGTTATTTCCACTTAATTACAATATATGAGTTATGATCCAGGAATTAAATCAACAAAGTAGACGCGATACCTGCAGGTCTCAGTTGATCGAGAACCCATGTAAAAGCTAGGCAACCAACAAAGAATCAAGAAATAGCTATGCCAAGAAGATTCAACGGGCATTCAGAATTTGCGCTAGGAATCTGAATCCACTGTCCCTGTCTGCCAGGGCGAATCCTATCACCTCACCTGCTTGGCCGGCTATTCCGGCTTCCGGCGCACCACCGTCCGTTCATCTCAGCCGTCAGAAAAGTTCTGGTCCGTACTCGCTGCCTAGGTTTACATAGTCTTGCTCAATGCGGGTATATGCACATCCTGACTGACATCATACCACTTGGTTGTTCCACCTTGGAATCCTTCGTGTTCATATGGTGGTGGTGGGACTTATCCCCTTCTCGTCATCAGAGCGCAATGGTAGAATCAGACCAAGGGGCCCGTTGGAACAAGAAAGATGTCGCCCCGGCGTGTCATCGTGTGGCTCGCATCGTCTGTAAGTTTGGGGGCGCTTTTGGATTTGCCATTAGTTTTTGGTAGAGCAAAGCCTTCACCGGTTTGATGTTTGCCAGATCTCAAAGAGCTTGGTGATATGATTTCGGACCGCAAAATGGCCCGTTCCACCTTGTGCGTTTCTGCCAATTCGATTTGGTAGGACCACAAATTTGTTCTCCGCGGTTCTGACCTGTTTTGTCTTCTGCTGCATTTTGATGCCATTAACTTATCACCTCCACTCGATGGACCGTTCTTGATGGTGGAGCCGGATATAACAACTCTTTGTATAAGCCCAATGGCACCCAATCTATTCCGAACGAAGGCATTGTTGAATTGATGATGTAATTATCTCGTTGTATGTCCAAATATTGCTTTAATGTAAGCATAAGCGGCACAAGAGCTCCATCAGAAGTATACAAACAGATAAACATCCGGCTTATTGTTCGGAGAGATGAGATTTTAAGATTTCAGCCAGCCAGTCTGAGATTTCGAAACTCCGTGACATAAAGAAATCGTATTGGAATATGCAAGAGCCGTTTTGCAGCTGCTAATCTCTTTCAAGCTTTCAGGCGATTCGCAAAGATTGTATTTGATATCCGCTCGTAAATAAGGCTCATTCAGTATATTTATTAATATGTAGTTATAAGTCTAATCACATGAGACTTTGATCAAGAGAAGACGTTTTCAGTTAACCCAATTATATTGATAAATCCCTCTCATAGTGTCAAAGAAAATTAGTGAGTGAATCTCTCTGTGTCTGTCCTGAGGCTTTTGGAACTGGTGTATTATAGCACGTTCAGTCGTGCGTAAAATCAAGTTTGAGTAGAAAAAGAAATAATTTAATCAACTTGATCTTGGAGAATGTGTTTGAACAATTTTGCATCAAAATTGTTCTCGTGGTAGGGGTAAGTACATGTAATCAATACCTCTACTCGATGGCATTAGTTCCACACTTTGGCCTCTTAGGTTCGTTCGACGGCTTACGATATGCGCATTATACGTGCAGTTCAAATGAACAATAAGTGACAATGCTACGAGATTATTCTATTACATCCTTACTTTATTTTGAACCCATGCGCACCCATCATATCATGAAAACATAAAACAATTTATAAACACCTTTAATCAACATTTGCGACACCGTAGATCTCATTAATTAGCCATCATCCAGTCTTATTCAACAAGCAAACAATGTTCAATACCACAAAGAAGCCCCGTAAGGAACAGCAATACAGCACTGCGAATCTGAATAGTGAGTCGCGTGATTCCTTGAGATTC|upstream_gene_variant|MODIFIER|exon-XM_006961337.1-1|GENE_exon-XM_006961337.1-1|transcript|rna-XM_006961337.1|protein_coding||c.-4155delGinsCTGCTAGAAGCTAGAGGGCCAAAATTTTCCGGGATCCTTCAGAGCTCCCGACCGTCTTCGTTACTTTTTTTGGCATCCTCTCTGTTCTAGGCCACAGCATGAAGAGGACAGGGACGATGCCCGAAGCCTCCTGTCGATCAATCATGGCATAACCATTTGATAATGCCAAGTCCGATCGGCCCGTTGTAGGCGTCTTTGACCTGAGAATCATGCTCTCTCATTCACGAGCAGTCGAAAGCTGTCATACACGTTGTGTCAGAGAGCTCCATTTTGTTATTGGCTCTAAACTCCTTGGGTACGCATTTTGGGTTTCGCAAAGTTTTGGTCAGCCGATGAGCCTACCTCTGTTTTTACCTACAAGGTGACGATGGTGCCTTGGACTACTGCATCTCTCCGTAGATACTTTGGCCCATCAGAGATACTTCTGTCACAATTCAGGGGTTATTTCCACTTAATTACAATATATGAGTTATGATCCAGGAATTAAATCAACAAAGTAGACGCGATACCTGCAGGTCTCAGTTGATCGAGAACCCATGTAAAAGCTAGGCAACCAACAAAGAATCAAGAAATAGCTATGCCAAGAAGATTCAACGGGCATTCAGAATTTGCGCTAGGAATCTGAATCCACTGTCCCTGTCTGCCAGGGCGAATCCTATCACCTCACCTGCTTGGCCGGCTATTCCGGCTTCCGGCGCACCACCGTCCGTTCATCTCAGCCGTCAGAAAAGTTCTGGTCCGTACTCGCTGCCTAGGTTTACATAGTCTTGCTCAATGCGGGTATATGCACATCCTGACTGACATCATACCACTTGGTTGTTCCACCTTGGAATCCTTCGTGTTCATATGGTGGTGGTGGGACTTATCCCCTTCTCGTCATCAGAGCGCAATGGTAGAATCAGACCAAGGGGCCCGTTGGAACAAGAAAGATGTCGCCCCGGCGTGTCATCGTGTGGCTCGCATCGTCTGTAAGTTTGGGGGCGCTTTTGGATTTGCCATTAGTTTTTGGTAGAGCAAAGCCTTCACCGGTTTGATGTTTGCCAGATCTCAAAGAGCTTGGTGATATGATTTCGGACCGCAAAATGGCCCGTTCCACCTTGTGCGTTTCTGCCAATTCGATTTGGTAGGACCACAAATTTGTTCTCCGCGGTTCTGACCTGTTTTGTCTTCTGCTGCATTTTGATGCCATTAACTTATCACCTCCACTCGATGGACCGTTCTTGATGGTGGAGCCGGATATAACAACTCTTTGTATAAGCCCAATGGCACCCAATCTATTCCGAACGAAGGCATTGTTGAATTGATGATGTAATTATCTCGTTGTATGTCCAAATATTGCTTTAATGTAAGCATAAGCGGCACAAGAGCTCCATCAGAAGTATACAAACAGATAAACATCCGGCTTATTGTTCGGAGAGATGAGATTTTAAGATTTCAGCCAGCCAGTCTGAGATTTCGAAACTCCGTGACATAAAGAAATCGTATTGGAATATGCAAGAGCCGTTTTGCAGCTGCTAATCTCTTTCAAGCTTTCAGGCGATTCGCAAAGATTGTATTTGATATCCGCTCGTAAATAAGGCTCATTCAGTATATTTATTAATATGTAGTTATAAGTCTAATCACATGAGACTTTGATCAAGAGAAGACGTTTTCAGTTAACCCAATTATATTGATAAATCCCTCTCATAGTGTCAAAGAAAATTAGTGAGTGAATCTCTCTGTGTCTGTCCTGAGGCTTTTGGAACTGGTGTATTATAGCACGTTCAGTCGTGCGTAAAATCAAGTTTGAGTAGAAAAAGAAATAATTTAATCAACTTGATCTTGGAGAATGTGTTTGAACAATTTTGCATCAAAATTGTTCTCGTGGTAGGGGTAAGTACATGTAATCAATACCTCTACTCGATGGCATTAGTTCCACACTTTGGCCTCTTAGGTTCGTTCGACGGCTTACGATATGCGCATTATACGTGCAGTTCAAATGAACAATAAGTGACAATGCTACGAGATTATTCTATTACATCCTTACTTTATTTTGAACCCATGCGCACCCATCATATCATGAAAACATAAAACAATTTATAAACACCTTTAATCAACATTTGCGACACCGTAGATCTCATTAATTAGCCATCATCCAGTCTTATTCAACAAGCAAACAATGTTCAATACCACAAAGAAGCCCCGTAAGGAACAGCAATACAGCACTGCGAATCTGAATAGTGAGTCGCGTGATTCCTTGAGATTC|||||4155|WARNING_TRANSCRIPT_NO_START_CODON,CTGCTAGAAGCTAGAGGGCCAAAATTTTCCGGGATCCTTCAGAGCTCCCGACCGTCTTCGTTACTTTTTTTGGCATCCTCTCTGTTCTAGGCCACAGCATGAAGAGGACAGGGACGATGCCCGAAGCCTCCTGTCGATCAATCATGGCATAACCATTTGATAATGCCAAGTCCGATCGGCCCGTTGTAGGCGTCTTTGACCTGAGAATCATGCTCTCTCATTCACGAGCAGTCGAAAGCTGTCATACACGTTGTGTCAGAGAGCTCCATTTTGTTATTGGCTCTAAACTCCTTGGGTACGCATTTTGGGTTTCGCAAAGTTTTGGTCAGCCGATGAGCCTACCTCTGTTTTTACCTACAAGGTGACGATGGTGCCTTGGACTACTGCATCTCTCCGTAGATACTTTGGCCCATCAGAGATACTTCTGTCACAATTCAGGGGTTATTTCCACTTAATTACAATATATGAGTTATGATCCAGGAATTAAATCAACAAAGTAGACGCGATACCTGCAGGTCTCAGTTGATCGAGAACCCATGTAAAAGCTAGGCAACCAACAAAGAATCAAGAAATAGCTATGCCAAGAAGATTCAACGGGCATTCAGAATTTGCGCTAGGAATCTGAATCCACTGTCCCTGTCTGCCAGGGCGAATCCTATCACCTCACCTGCTTGGCCGGCTATTCCGGCTTCCGGCGCACCACCGTCCGTTCATCTCAGCCGTCAGAAAAGTTCTGGTCCGTACTCGCTGCCTAGGTTTACATAGTCTTGCTCAATGCGGGTATATGCACATCCTGACTGACATCATACCACTTGGTTGTTCCACCTTGGAATCCTTCGTGTTCATATGGTGGTGGTGGGACTTATCCCCTTCTCGTCATCAGAGCGCAATGGTAGAATCAGACCAAGGGGCCCGTTGGAACAAGAAAGATGTCGCCCCGGCGTGTCATCGTGTGGCTCGCATCGTCTGTAAGTTTGGGGGCGCTTTTGGATTTGCCATTAGTTTTTGGTAGAGCAAAGCCTTCACCGGTTTGATGTTTGCCAGATCTCAAAGAGCTTGGTGATATGATTTCGGACCGCAAAATGGCCCGTTCCACCTTGTGCGTTTCTGCCAATTCGATTTGGTAGGACCACAAATTTGTTCTCCGCGGTTCTGACCTGTTTTGTCTTCTGCTGCATTTTGATGCCATTAACTTATCACCTCCACTCGATGGACCGTTCTTGATGGTGGAGCCGGATATAACAACTCTTTGTATAAGCCCAATGGCACCCAATCTATTCCGAACGAAGGCATTGTTGAATTGATGATGTAATTATCTCGTTGTATGTCCAAATATTGCTTTAATGTAAGCATAAGCGGCACAAGAGCTCCATCAGAAGTATACAAACAGATAAACATCCGGCTTATTGTTCGGAGAGATGAGATTTTAAGATTTCAGCCAGCCAGTCTGAGATTTCGAAACTCCGTGACATAAAGAAATCGTATTGGAATATGCAAGAGCCGTTTTGCAGCTGCTAATCTCTTTCAAGCTTTCAGGCGATTCGCAAAGATTGTATTTGATATCCGCTCGTAAATAAGGCTCATTCAGTATATTTATTAATATGTAGTTATAAGTCTAATCACATGAGACTTTGATCAAGAGAAGACGTTTTCAGTTAACCCAATTATATTGATAAATCCCTCTCATAGTGTCAAAGAAAATTAGTGAGTGAATCTCTCTGTGTCTGTCCTGAGGCTTTTGGAACTGGTGTATTATAGCACGTTCAGTCGTGCGTAAAATCAAGTTTGAGTAGAAAAAGAAATAATTTAATCAACTTGATCTTGGAGAATGTGTTTGAACAATTTTGCATCAAAATTGTTCTCGTGGTAGGGGTAAGTACATGTAATCAATACCTCTACTCGATGGCATTAGTTCCACACTTTGGCCTCTTAGGTTCGTTCGACGGCTTACGATATGCGCATTATACGTGCAGTTCAAATGAACAATAAGTGACAATGCTACGAGATTATTCTATTACATCCTTACTTTATTTTGAACCCATGCGCACCCATCATATCATGAAAACATAAAACAATTTATAAACACCTTTAATCAACATTTGCGACACCGTAGATCTCATTAATTAGCCATCATCCAGTCTTATTCAACAAGCAAACAATGTTCAATACCACAAAGAAGCCCCGTAAGGAACAGCAATACAGCACTGCGAATCTGAATAGTGAGTCGCGTGATTCCTTGAGATTC|upstream_gene_variant|MODIFIER|exon-XM_006961337.1-1|GENE_exon-XM_006961337.1-1|transcript|rna-XM_006961337.1|protein_coding||c.-4155delTinsCTGCTAGAAGCTAGAGGGCCAAAATTTTCCGGGATCCTTCAGAGCTCCCGACCGTCTTCGTTACTTTTTTTGGCATCCTCTCTGTTCTAGGCCACAGCATGAAGAGGACAGGGACGATGCCCGAAGCCTCCTGTCGATCAATCATGGCATAACCATTTGATAATGCCAAGTCCGATCGGCCCGTTGTAGGCGTCTTTGACCTGAGAATCATGCTCTCTCATTCACGAGCAGTCGAAAGCTGTCATACACGTTGTGTCAGAGAGCTCCATTTTGTTATTGGCTCTAAACTCCTTGGGTACGCATTTTGGGTTTCGCAAAGTTTTGGTCAGCCGATGAGCCTACCTCTGTTTTTACCTACAAGGTGACGATGGTGCCTTGGACTACTGCATCTCTCCGTAGATACTTTGGCCCATCAGAGATACTTCTGTCACAATTCAGGGGTTATTTCCACTTAATTACAATATATGAGTTATGATCCAGGAATTAAATCAACAAAGTAGACGCGATACCTGCAGGTCTCAGTTGATCGAGAACCCATGTAAAAGCTAGGCAACCAACAAAGAATCAAGAAATAGCTATGCCAAGAAGATTCAACGGGCATTCAGAATTTGCGCTAGGAATCTGAATCCACTGTCCCTGTCTGCCAGGGCGAATCCTATCACCTCACCTGCTTGGCCGGCTATTCCGGCTTCCGGCGCACCACCGTCCGTTCATCTCAGCCGTCAGAAAAGTTCTGGTCCGTACTCGCTGCCTAGGTTTACATAGTCTTGCTCAATGCGGGTATATGCACATCCTGACTGACATCATACCACTTGGTTGTTCCACCTTGGAATCCTTCGTGTTCATATGGTGGTGGTGGGACTTATCCCCTTCTCGTCATCAGAGCGCAATGGTAGAATCAGACCAAGGGGCCCGTTGGAACAAGAAAGATGTCGCCCCGGCGTGTCATCGTGTGGCTCGCATCGTCTGTAAGTTTGGGGGCGCTTTTGGATTTGCCATTAGTTTTTGGTAGAGCAAAGCCTTCACCGGTTTGATGTTTGCCAGATCTCAAAGAGCTTGGTGATATGATTTCGGACCGCAAAATGGCCCGTTCCACCTTGTGCGTTTCTGCCAATTCGATTTGGTAGGACCACAAATTTGTTCTCCGCGGTTCTGACCTGTTTTGTCTTCTGCTGCATTTTGATGCCATTAACTTATCACCTCCACTCGATGGACCGTTCTTGATGGTGGAGCCGGATATAACAACTCTTTGTATAAGCCCAATGGCACCCAATCTATTCCGAACGAAGGCATTGTTGAATTGATGATGTAATTATCTCGTTGTATGTCCAAATATTGCTTTAATGTAAGCATAAGCGGCACAAGAGCTCCATCAGAAGTATACAAACAGATAAACATCCGGCTTATTGTTCGGAGAGATGAGATTTTAAGATTTCAGCCAGCCAGTCTGAGATTTCGAAACTCCGTGACATAAAGAAATCGTATTGGAATATGCAAGAGCCGTTTTGCAGCTGCTAATCTCTTTCAAGCTTTCAGGCGATTCGCAAAGATTGTATTTGATATCCGCTCGTAAATAAGGCTCATTCAGTATATTTATTAATATGTAGTTATAAGTCTAATCACATGAGACTTTGATCAAGAGAAGACGTTTTCAGTTAACCCAATTATATTGATAAATCCCTCTCATAGTGTCAAAGAAAATTAGTGAGTGAATCTCTCTGTGTCTGTCCTGAGGCTTTTGGAACTGGTGTATTATAGCACGTTCAGTCGTGCGTAAAATCAAGTTTGAGTAGAAAAAGAAATAATTTAATCAACTTGATCTTGGAGAATGTGTTTGAACAATTTTGCATCAAAATTGTTCTCGTGGTAGGGGTAAGTACATGTAATCAATACCTCTACTCGATGGCATTAGTTCCACACTTTGGCCTCTTAGGTTCGTTCGACGGCTTACGATATGCGCATTATACGTGCAGTTCAAATGAACAATAAGTGACAATGCTACGAGATTATTCTATTACATCCTTACTTTATTTTGAACCCATGCGCACCCATCATATCATGAAAACATAAAACAATTTATAAACACCTTTAATCAACATTTGCGACACCGTAGATCTCATTAATTAGCCATCATCCAGTCTTATTCAACAAGCAAACAATGTTCAATACCACAAAGAAGCCCCGTAAGGAACAGCAATACAGCACTGCGAATCTGAATAGTGAGTCGCGTGATTCCTTGAGATTC|||||4155|WARNING_TRANSCRIPT_NO_START_CODON,CTGCTAGAAGCTAGAGGGCCAAAATTTTCCGGGATCCTTCAGAGCTCCCGACCGTCTTCGTTACTTTTTTTGGCATCCTCTCTGTTCTAGGCCACAGCATGAAGAGGACAGGGACGATGCCCGAAGCCTCCTGTCGATCAATCATGGCATAACCATTTGATAATGCCAAGTCCGATCGGCCCGTTGTAGGCGTCTTTGACCTGAGAATCATGCTCTCTCATTCACGAGCAGTCGAAAGCTGTCATACACGTTGTGTCAGAGAGCTCCATTTTGTTATTGGCTCTAAACTCCTTGGGTACGCATTTTGGGTTTCGCAAAGTTTTGGTCAGCCGATGAGCCTACCTCTGTTTTTACCTACAAGGTGACGATGGTGCCTTGGACTACTGCATCTCTCCGTAGATACTTTGGCCCATCAGAGATACTTCTGTCACAATTCAGGGGTTATTTCCACTTAATTACAATATATGAGTTATGATCCAGGAATTAAATCAACAAAGTAGACGCGATACCTGCAGGTCTCAGTTGATCGAGAACCCATGTAAAAGCTAGGCAACCAACAAAGAATCAAGAAATAGCTATGCCAAGAAGATTCAACGGGCATTCAGAATTTGCGCTAGGAATCTGAATCCACTGTCCCTGTCTGCCAGGGCGAATCCTATCACCTCACCTGCTTGGCCGGCTATTCCGGCTTCCGGCGCACCACCGTCCGTTCATCTCAGCCGTCAGAAAAGTTCTGGTCCGTACTCGCTGCCTAGGTTTACATAGTCTTGCTCAATGCGGGTATATGCACATCCTGACTGACATCATACCACTTGGTTGTTCCACCTTGGAATCCTTCGTGTTCATATGGTGGTGGTGGGACTTATCCCCTTCTCGTCATCAGAGCGCAATGGTAGAATCAGACCAAGGGGCCCGTTGGAACAAGAAAGATGTCGCCCCGGCGTGTCATCGTGTGGCTCGCATCGTCTGTAAGTTTGGGGGCGCTTTTGGATTTGCCATTAGTTTTTGGTAGAGCAAAGCCTTCACCGGTTTGATGTTTGCCAGATCTCAAAGAGCTTGGTGATATGATTTCGGACCGCAAAATGGCCCGTTCCACCTTGTGCGTTTCTGCCAATTCGATTTGGTAGGACCACAAATTTGTTCTCCGCGGTTCTGACCTGTTTTGTCTTCTGCTGCATTTTGATGCCATTAACTTATCACCTCCACTCGATGGACCGTTCTTGATGGTGGAGCCGGATATAACAACTCTTTGTATAAGCCCAATGGCACCCAATCTATTCCGAACGAAGGCATTGTTGAATTGATGATGTAATTATCTCGTTGTATGTCCAAATATTGCTTTAATGTAAGCATAAGCGGCACAAGAGCTCCATCAGAAGTATACAAACAGATAAACATCCGGCTTATTGTTCGGAGAGATGAGATTTTAAGATTTCAGCCAGCCAGTCTGAGATTTCGAAACTCCGTGACATAAAGAAATCGTATTGGAATATGCAAGAGCCGTTTTGCAGCTGCTAATCTCTTTCAAGCTTTCAGGCGATTCGCAAAGATTGTATTTGATATCCGCTCGTAAATAAGGCTCATTCAGTATATTTATTAATATGTAGTTATAAGTCTAATCACATGAGACTTTGATCAAGAGAAGACGTTTTCAGTTAACCCAATTATATTGATAAATCCCTCTCATAGTGTCAAAGAAAATTAGTGAGTGAATCTCTCTGTGTCTGTCCTGAGGCTTTTGGAACTGGTGTATTATAGCACGTTCAGTCGTGCGTAAAATCAAGTTTGAGTAGAAAAAGAAATAATTTAATCAACTTGATCTTGGAGAATGTGTTTGAACAATTTTGCATCAAAATTGTTCTCGTGGTAGGGGTAAGTACATGTAATCAATACCTCTACTCGATGGCATTAGTTCCACACTTTGGCCTCTTAGGTTCGTTCGACGGCTTACGATATGCGCATTATACGTGCAGTTCAAATGAACAATAAGTGACAATGCTACGAGATTATTCTATTACATCCTTACTTTATTTTGAACCCATGCGCACCCATCATATCATGAAAACATAAAACAATTTATAAACACCTTTAATCAACATTTGCGACACCGTAGATCTCATTAATTAGCCATCATCCAGTCTTATTCAACAAGCAAACAATGTTCAATACCACAAAGAAGCCCCGTAAGGAACAGCAATACAGCACTGCGAATCTGAATAGTGAGTCGCGTGATTCCTTGAGATTC|downstream_gene_variant|MODIFIER|TRIREDRAFT_74282|gene-TRIREDRAFT_74282|transcript|XM_006961787.1|protein_coding||c.*5014delAinsCTGCTAGAAGCTAGAGGGCCAAAATTTTCCGGGATCCTTCAGAGCTCCCGACCGTCTTCGTTACTTTTTTTGGCATCCTCTCTGTTCTAGGCCACAGCATGAAGAGGACAGGGACGATGCCCGAAGCCTCCTGTCGATCAATCATGGCATAACCATTTGATAATGCCAAGTCCGATCGGCCCGTTGTAGGCGTCTTTGACCTGAGAATCATGCTCTCTCATTCACGAGCAGTCGAAAGCTGTCATACACGTTGTGTCAGAGAGCTCCATTTTGTTATTGGCTCTAAACTCCTTGGGTACGCATTTTGGGTTTCGCAAAGTTTTGGTCAGCCGATGAGCCTACCTCTGTTTTTACCTACAAGGTGACGATGGTGCCTTGGACTACTGCATCTCTCCGTAGATACTTTGGCCCATCAGAGATACTTCTGTCACAATTCAGGGGTTATTTCCACTTAATTACAATATATGAGTTATGATCCAGGAATTAAATCAACAAAGTAGACGCGATACCTGCAGGTCTCAGTTGATCGAGAACCCATGTAAAAGCTAGGCAACCAACAAAGAATCAAGAAATAGCTATGCCAAGAAGATTCAACGGGCATTCAGAATTTGCGCTAGGAATCTGAATCCACTGTCCCTGTCTGCCAGGGCGAATCCTATCACCTCACCTGCTTGGCCGGCTATTCCGGCTTCCGGCGCACCACCGTCCGTTCATCTCAGCCGTCAGAAAAGTTCTGGTCCGTACTCGCTGCCTAGGTTTACATAGTCTTGCTCAATGCGGGTATATGCACATCCTGACTGACATCATACCACTTGGTTGTTCCACCTTGGAATCCTTCGTGTTCATATGGTGGTGGTGGGACTTATCCCCTTCTCGTCATCAGAGCGCAATGGTAGAATCAGACCAAGGGGCCCGTTGGAACAAGAAAGATGTCGCCCCGGCGTGTCATCGTGTGGCTCGCATCGTCTGTAAGTTTGGGGGCGCTTTTGGATTTGCCATTAGTTTTTGGTAGAGCAAAGCCTTCACCGGTTTGATGTTTGCCAGATCTCAAAGAGCTTGGTGATATGATTTCGGACCGCAAAATGGCCCGTTCCACCTTGTGCGTTTCTGCCAATTCGATTTGGTAGGACCACAAATTTGTTCTCCGCGGTTCTGACCTGTTTTGTCTTCTGCTGCATTTTGATGCCATTAACTTATCACCTCCACTCGATGGACCGTTCTTGATGGTGGAGCCGGATATAACAACTCTTTGTATAAGCCCAATGGCACCCAATCTATTCCGAACGAAGGCATTGTTGAATTGATGATGTAATTATCTCGTTGTATGTCCAAATATTGCTTTAATGTAAGCATAAGCGGCACAAGAGCTCCATCAGAAGTATACAAACAGATAAACATCCGGCTTATTGTTCGGAGAGATGAGATTTTAAGATTTCAGCCAGCCAGTCTGAGATTTCGAAACTCCGTGACATAAAGAAATCGTATTGGAATATGCAAGAGCCGTTTTGCAGCTGCTAATCTCTTTCAAGCTTTCAGGCGATTCGCAAAGATTGTATTTGATATCCGCTCGTAAATAAGGCTCATTCAGTATATTTATTAATATGTAGTTATAAGTCTAATCACATGAGACTTTGATCAAGAGAAGACGTTTTCAGTTAACCCAATTATATTGATAAATCCCTCTCATAGTGTCAAAGAAAATTAGTGAGTGAATCTCTCTGTGTCTGTCCTGAGGCTTTTGGAACTGGTGTATTATAGCACGTTCAGTCGTGCGTAAAATCAAGTTTGAGTAGAAAAAGAAATAATTTAATCAACTTGATCTTGGAGAATGTGTTTGAACAATTTTGCATCAAAATTGTTCTCGTGGTAGGGGTAAGTACATGTAATCAATACCTCTACTCGATGGCATTAGTTCCACACTTTGGCCTCTTAGGTTCGTTCGACGGCTTACGATATGCGCATTATACGTGCAGTTCAAATGAACAATAAGTGACAATGCTACGAGATTATTCTATTACATCCTTACTTTATTTTGAACCCATGCGCACCCATCATATCATGAAAACATAAAACAATTTATAAACACCTTTAATCAACATTTGCGACACCGTAGATCTCATTAATTAGCCATCATCCAGTCTTATTCAACAAGCAAACAATGTTCAATACCACAAAGAAGCCCCGTAAGGAACAGCAATACAGCACTGCGAATCTGAATAGTGAGTCGCGTGATTCCTTGAGATTC|||||2590|WARNING_TRANSCRIPT_NO_START_CODON,CTGCTAGAAGCTAGAGGGCCAAAATTTTCCGGGATCCTTCAGAGCTCCCGACCGTCTTCGTTACTTTTTTTGGCATCCTCTCTGTTCTAGGCCACAGCATGAA
AGGACAGGGACGATGCCCGAAGCCTCCTGTCGATCAATCATGGCATAACCATTTGATAATGCCAAGTCCGATCGGCCCGTTGTAGGCGTCTTTGACCTGAGAATCATGCTCTCTCATTCACGAGCAGTCGAAAGCTGTCATACACGTTGTGTCAGAGAGCTCCATTTTGTTATTGGCTCTAAACTCCTTGGGTACGCATTTTGGGTTTCGCAAAGTTTTGGTCAGCCGATGAGCCTACCTCTGTTTTTACCTACAAGGTGACGATGGTGCCTTGGACTACTGCATCTCTCCGTAGATACTTTGGCCCATCAGAGATACTTCTGTCACAATTCAGGGGTTATTTCCACTTAATTACAATATATGAGTTATGATCCAGGAATTAAATCAACAAAGTAGACGCGATACCTGCAGGTCTCAGTTGATCGAGAACCCATGTAAAAGCTAGGCAACCAACAAAGAATCAAGAAATAGCTATGCCAAGAAGATTCAACGGGCATTCAGAATTTGCGCTAGGAATCTGAATCCACTGTCCCTGTCTGCCAGGGCGAATCCTATCACCTCACCTGCTTGGCCGGCTATTCCGGCTTCCGGCGCACCACCGTCCGTTCATCTCAGCCGTCAGAAAAGTTCTGGTCCGTACTCGCTGCCTAGGTTTACATAGTCTTGCTCAATGCGGGTATATGCACATCCTGACTGACATCATACCACTTGGTTGTTCCACCTTGGAATCCTTCGTGTTCATATGGTGGTGGTGGGACTTATCCCCTTCTCGTCATCAGAGCGCAATGGTAGAATCAGACCAAGGGGCCCGTTGGAACAAGAAAGATGTCGCCCCGGCGTGTCATCGTGTGGCTCGCATCGTCTGTAAGTTTGGGGGCGCTTTTGGATTTGCCATTAGTTTTTGGTAGAGCAAAGCCTTCACCGGTTTGATGTTTGCCAGATCTCAAAGAGCTTGGTGATATGATTTCGGACCGCAAAATGGCCCGTTCCACCTTGTGCGTTTCTGCCAATTCGATTTGGTAGGACCACAAATTTGTTCTCCGCGGTTCTGACCTGTTTTGTCTTCTGCTGCATTTTGATGCCATTAACTTATCACCTCCACTCGATGGACCGTTCTTGATGGTGGAGCCGGATATAACAACTCTTTGTATAAGCCCAATGGCACCCAATCTATTCCGAACGAAGGCATTGTTGAATTGATGATGTAATTATCTCGTTGTATGTCCAAATATTGCTTTAATGTAAGCATAAGCGGCACAAGAGCTCCATCAGAAGTATACAAACAGATAAACATCCGGCTTATTGTTCGGAGAGATGAGATTTTAAGATTTCAGCCAGCCAGTCTGAGATTTCGAAACTCCGTGACATAAAGAAATCGTATTGGAATATGCAAGAGCCGTTTTGCAGCTGCTAATCTCTTTCAAGCTTTCAGGCGATTCGCAAAGATTGTATTTGATATCCGCTCGTAAATAAGGCTCATTCAGTATATTTATTAATATGTAGTTATAAGTCTAATCACATGAGACTTTGATCAAGAGAAGACGTTTTCAGTTAACCCAATTATATTGATAAATCCCTCTCATAGTGTCAAAGAAAATTAGTGAGTGAATCTCTCTGTGTCTGTCCTGAGGCTTTTGGAACTGGTGTATTATAGCACGTTCAGTCGTGCGTAAAATCAAGTTTGAGTAGAAAAAGAAATAATTTAATCAACTTGATCTTGGAGAATGTGTTTGAACAATTTTGCATCAAAATTGTTCTCGTGGTAGGGGTAAGTACATGTAATCAATACCTCTACTCGATGGCATTAGTTCCACACTTTGGCCTCTTAGGTTCGTTCGACGGCTTACGATATGCGCATTATACGTGCAGTTCAAATGAACAATAAGTGACAATGCTACGAGATTATTCTATTACATCCTTACTTTATTTTGAACCCATGCGCACCCATCATATCATGAAAACATAAAACAATTTATAAACACCTTTAATCAACATTTGCGACACCGTAGATCTCATTAATTAGCCATCATCCAGTCTTATTCAACAAGCAAACAATGTTCAATACCACAAAGAAGCCCCGTAAGGAACAGCAATACAGCACTGCGAATCTGAATAGTGAGTCGCGTGATTCCTTGAGATTC|downstream_gene_variant|MODIFIER|TRIREDRAFT_74282|gene-TRIREDRAFT_74282|transcript|XM_006961787.1|protein_coding||c.*5013_*5014insCTGCTAGAAGCTAGAGGGCCAAAATTTTCCGGGATCCTTCAGAGCTCCCGACCGTCTTCGTTACTTTTTTTGGCATCCTCTCTGTTCTAGGCCACAGCATGAAGAGGACAGGGACGATGCCCGAAGCCTCCTGTCGATCAATCATGGCATAACCATTTGATAATGCCAAGTCCGATCGGCCCGTTGTAGGCGTCTTTGACCTGAGAATCATGCTCTCTCATTCACGAGCAGTCGAAAGCTGTCATACACGTTGTGTCAGAGAGCTCCATTTTGTTATTGGCTCTAAACTCCTTGGGTACGCATTTTGGGTTTCGCAAAGTTTTGGTCAGCCGATGAGCCTACCTCTGTTTTTACCTACAAGGTGACGATGGTGCCTTGGACTACTGCATCTCTCCGTAGATACTTTGGCCCATCAGAGATACTTCTGTCACAATTCAGGGGTTATTTCCACTTAATTACAATATATGAGTTATGATCCAGGAATTAAATCAACAAAGTAGACGCGATACCTGCAGGTCTCAGTTGATCGAGAACCCATGTAAAAGCTAGGCAACCAACAAAGAATCAAGAAATAGCTATGCCAAGAAGATTCAACGGGCATTCAGAATTTGCGCTAGGAATCTGAATCCACTGTCCCTGTCTGCCAGGGCGAATCCTATCACCTCACCTGCTTGGCCGGCTATTCCGGCTTCCGGCGCACCACCGTCCGTTCATCTCAGCCGTCAGAAAAGTTCTGGTCCGTACTCGCTGCCTAGGTTTACATAGTCTTGCTCAATGCGGGTATATGCACATCCTGACTGACATCATACCACTTGGTTGTTCCACCTTGGAATCCTTCGTGTTCATATGGTGGTGGTGGGACTTATCCCCTTCTCGTCATCAGAGCGCAATGGTAGAATCAGACCAAGGGGCCCGTTGGAACAAGAAAGATGTCGCCCCGGCGTGTCATCGTGTGGCTCGCATCGTCTGTAAGTTTGGGGGCGCTTTTGGATTTGCCATTAGTTTTTGGTAGAGCAAAGCCTTCACCGGTTTGATGTTTGCCAGATCTCAAAGAGCTTGGTGATATGATTTCGGACCGCAAAATGGCCCGTTCCACCTTGTGCGTTTCTGCCAATTCGATTTGGTAGGACCACAAATTTGTTCTCCGCGGTTCTGACCTGTTTTGTCTTCTGCTGCATTTTGATGCCATTAACTTATCACCTCCACTCGATGGACCGTTCTTGATGGTGGAGCCGGATATAACAACTCTTTGTATAAGCCCAATGGCACCCAATCTATTCCGAACGAAGGCATTGTTGAATTGATGATGTAATTATCTCGTTGTATGTCCAAATATTGCTTTAATGTAAGCATAAGCGGCACAAGAGCTCCATCAGAAGTATACAAACAGATAAACATCCGGCTTATTGTTCGGAGAGATGAGATTTTAAGATTTCAGCCAGCCAGTCTGAGATTTCGAAACTCCGTGACATAAAGAAATCGTATTGGAATATGCAAGAGCCGTTTTGCAGCTGCTAATCTCTTTCAAGCTTTCAGGCGATTCGCAAAGATTGTATTTGATATCCGCTCGTAAATAAGGCTCATTCAGTATATTTATTAATATGTAGTTATAAGTCTAATCACATGAGACTTTGATCAAGAGAAGACGTTTTCAGTTAACCCAATTATATTGATAAATCCCTCTCATAGTGTCAAAGAAAATTAGTGAGTGAATCTCTCTGTGTCTGTCCTGAGGCTTTTGGAACTGGTGTATTATAGCACGTTCAGTCGTGCGTAAAATCAAGTTTGAGTAGAAAAAGAAATAATTTAATCAACTTGATCTTGGAGAATGTGTTTGAACAATTTTGCATCAAAATTGTTCTCGTGGTAGGGGTAAGTACATGTAATCAATACCTCTACTCGATGGCATTAGTTCCACACTTTGGCCTCTTAGGTTCGTTCGACGGCTTACGATATGCGCATTATACGTGCAGTTCAAATGAACAATAAGTGACAATGCTACGAGATTATTCTATTACATCCTTACTTTATTTTGAACCCATGCGCACCCATCATATCATGAAAACATAAAACAATTTATAAACACCTTTAATCAACATTTGCGACACCGTAGATCTCATTAATTAGCCATCATCCAGTCTTATTCAACAAGCAAACAATGTTCAATACCACAAAGAAGCCCCGTAAGGAACAGCAATACAGCACTGCGAATCTGAATAGTGAGTCGCGTGATTCCTTGAGATTC|||||2590|WARNING_TRANSCRIPT_NO_START_CODON,CTGCTAGAAGCTAGAGGGCCAAAATTTTCCGGGATCCTTCAGAGCTCCCGACCGTCTTCGTTACTTTTTTTGGCATCCTCTCTGTTCTAGGCCACAGCATGAAGAGGACAGGGACGATGCCCGAAGCCTCCTGTCGATCAATCATGGCATAACCATTTGATAATGCCAAGTCCGATCGGCCCGTTGTAGGCGTCTTTGACCTGAGAATCATGCTCTCTCATTCACGAGCAGTCGAAAGCTGTCATACACGTTGTGTCAGAGAGCTCCATTTTGTTATTGGCTCTAAACTCCTTGGGTACGCATTTTGGGTTTCGCAAAGTTTTGGTCAGCCGATGAGCCTACCTCTGTTTTTACCTACAAGGTGACGATGGTGCCTTGGACTACTGCATCTCTCCGTAGATACTTTGGCCCATCAGAGATACTTCTGTCACAATTCAGGGGTTATTTCCACTTAATTACAATATATGAGTTATGATCCAGGAATTAAATCAACAAAGTAGACGCGATACCTGCAGGTCTCAGTTGATCGAGAACCCATGTAAAAGCTAGGCAACCAACAAAGAATCAAGAAATAGCTATGCCAAGAAGATTCAACGGGCATTCAGAATTTGCGCTAGGAATCTGAATCCACTGTCCCTGTCTGCCAGGGCGAATCCTATCACCTCACCTGCTTGGCCGGCTATTCCGGCTTCCGGCGCACCACCGTCCGTTCATCTCAGCCGTCAGAAAAGTTCTGGTCCGTACTCGCTGCCTAGGTTTACATAGTCTTGCTCAATGCGGGTATATGCACATCCTGACTGACATCATACCACTTGGTTGTTCCACCTTGGAATCCTTCGTGTTCATATGGTGGTGGTGGGACTTATCCCCTTCTCGTCATCAGAGCGCAATGGTAGAATCAGACCAAGGGGCCCGTTGGAACAAGAAAGATGTCGCCCCGGCGTGTCATCGTGTGGCTCGCATCGTCTGTAAGTTTGGGGGCGCTTTTGGATTTGCCATTAGTTTTTGGTAGAGCAAAGCCTTCACCGGTTTGATGTTTGCCAGATCTCAAAGAGCTTGGTGATATGATTTCGGACCGCAAAATGGCCCGTTCCACCTTGTGCGTTTCTGCCAATTCGATTTGGTAGGACCACAAATTTGTTCTCCGCGGTTCTGACCTGTTTTGTCTTCTGCTGCATTTTGATGCCATTAACTTATCACCTCCACTCGATGGACCGTTCTTGATGGTGGAGCCGGATATAACAACTCTTTGTATAAGCCCAATGGCACCCAATCTATTCCGAACGAAGGCATTGTTGAATTGATGATGTAATTATCTCGTTGTATGTCCAAATATTGCTTTAATGTAAGCATAAGCGGCACAAGAGCTCCATCAGAAGTATACAAACAGATAAACATCCGGCTTATTGTTCGGAGAGATGAGATTTTAAGATTTCAGCCAGCCAGTCTGAGATTTCGAAACTCCGTGACATAAAGAAATCGTATTGGAATATGCAAGAGCCGTTTTGCAGCTGCTAATCTCTTTCAAGCTTTCAGGCGATTCGCAAAGATTGTATTTGATATCCGCTCGTAAATAAGGCTCATTCAGTATATTTATTAATATGTAGTTATAAGTCTAATCACATGAGACTTTGATCAAGAGAAGACGTTTTCAGTTAACCCAATTATATTGATAAATCCCTCTCATAGTGTCAAAGAAAATTAGTGAGTGAATCTCTCTGTGTCTGTCCTGAGGCTTTTGGAACTGGTGTATTATAGCACGTTCAGTCGTGCGTAAAATCAAGTTTGAGTAGAAAAAGAAATAATTTAATCAACTTGATCTTGGAGAATGTGTTTGAACAATTTTGCATCAAAATTGTTCTCGTGGTAGGGGTAAGTACATGTAATCAATACCTCTACTCGATGGCATTAGTTCCACACTTTGGCCTCTTAGGTTCGTTCGACGGCTTACGATATGCGCATTATACGTGCAGTTCAAATGAACAATAAGTGACAATGCTACGAGATTATTCTATTACATCCTTACTTTATTTTGAACCCATGCGCACCCATCATATCATGAAAACATAAAACAATTTATAAACACCTTTAATCAACATTTGCGACACCGTAGATCTCATTAATTAGCCATCATCCAGTCTTATTCAACAAGCAAACAATGTTCAATACCACAAAGAAGCCCCGTAAGGAACAGCAATACAGCACTGCGAATCTGAATAGTGAGTCGCGTGATTCCTTGAGATTC|downstream_gene_variant|MODIFIER|TRIREDRAFT_74282|gene-TRIREDRAFT_74282|transcript|XM_006961787.1|protein_coding||c.*5014delGinsCTGCTAGAAGCTAGAGGGCCAAAATTTTCCGGGATCCTTCAGAGCTCCCGACCGTCTTCGTTACTTTTTTTGGCATCCTCTCTGTTCTAGGCCACAGCATGAAGAGGACAGGGACGATGCCCGAAGCCTCCTGTCGATCAATCATGGCATAACCATTTGATAATGCCAAGTCCGATCGGCCCGTTGTAGGCGTCTTTGACCTGAGAATCATGCTCTCTCATTCACGAGCAGTCGAAAGCTGTCATACACGTTGTGTCAGAGAGCTCCATTTTGTTATTGGCTCTAAACTCCTTGGGTACGCATTTTGGGTTTCGCAAAGTTTTGGTCAGCCGATGAGCCTACCTCTGTTTTTACCTACAAGGTGACGATGGTGCCTTGGACTACTGCATCTCTCCGTAGATACTTTGGCCCATCAGAGATACTTCTGTCACAATTCAGGGGTTATTTCCACTTAATTACAATATATGAGTTATGATCCAGGAATTAAATCAACAAAGTAGACGCGATACCTGCAGGTCTCAGTTGATCGAGAACCCATGTAAAAGCTAGGCAACCAACAAAGAATCAAGAAATAGCTATGCCAAGAAGATTCAACGGGCATTCAGAATTTGCGCTAGGAATCTGAATCCACTGTCCCTGTCTGCCAGGGCGAATCCTATCACCTCACCTGCTTGGCCGGCTATTCCGGCTTCCGGCGCACCACCGTCCGTTCATCTCAGCCGTCAGAAAAGTTCTGGTCCGTACTCGCTGCCTAGGTTTACATAGTCTTGCTCAATGCGGGTATATGCACATCCTGACTGACATCATACCACTTGGTTGTTCCACCTTGGAATCCTTCGTGTTCATATGGTGGTGGTGGGACTTATCCCCTTCTCGTCATCAGAGCGCAATGGTAGAATCAGACCAAGGGGCCCGTTGGAACAAGAAAGATGTCGCCCCGGCGTGTCATCGTGTGGCTCGCATCGTCTGTAAGTTTGGGGGCGCTTTTGGATTTGCCATTAGTTTTTGGTAGAGCAAAGCCTTCACCGGTTTGATGTTTGCCAGATCTCAAAGAGCTTGGTGATATGATTTCGGACCGCAAAATGGCCCGTTCCACCTTGTGCGTTTCTGCCAATTCGATTTGGTAGGACCACAAATTTGTTCTCCGCGGTTCTGACCTGTTTTGTCTTCTGCTGCATTTTGATGCCATTAACTTATCACCTCCACTCGATGGACCGTTCTTGATGGTGGAGCCGGATATAACAACTCTTTGTATAAGCCCAATGGCACCCAATCTATTCCGAACGAAGGCATTGTTGAATTGATGATGTAATTATCTCGTTGTATGTCCAAATATTGCTTTAATGTAAGCATAAGCGGCACAAGAGCTCCATCAGAAGTATACAAACAGATAAACATCCGGCTTATTGTTCGGAGAGATGAGATTTTAAGATTTCAGCCAGCCAGTCTGAGATTTCGAAACTCCGTGACATAAAGAAATCGTATTGGAATATGCAAGAGCCGTTTTGCAGCTGCTAATCTCTTTCAAGCTTTCAGGCGATTCGCAAAGATTGTATTTGATATCCGCTCGTAAATAAGGCTCATTCAGTATATTTATTAATATGTAGTTATAAGTCTAATCACATGAGACTTTGATCAAGAGAAGACGTTTTCAGTTAACCCAATTATATTGATAAATCCCTCTCATAGTGTCAAAGAAAATTAGTGAGTGAATCTCTCTGTGTCTGTCCTGAGGCTTTTGGAACTGGTGTATTATAGCACGTTCAGTCGTGCGTAAAATCAAGTTTGAGTAGAAAAAGAAATAATTTAATCAACTTGATCTTGGAGAATGTGTTTGAACAATTTTGCATCAAAATTGTTCTCGTGGTAGGGGTAAGTACATGTAATCAATACCTCTACTCGATGGCATTAGTTCCACACTTTGGCCTCTTAGGTTCGTTCGACGGCTTACGATATGCGCATTATACGTGCAGTTCAAATGAACAATAAGTGACAATGCTACGAGATTATTCTATTACATCCTTACTTTATTTTGAACCCATGCGCACCCATCATATCATGAAAACATAAAACAATTTATAAACACCTTTAATCAACATTTGCGACACCGTAGATCTCATTAATTAGCCATCATCCAGTCTTATTCAACAAGCAAACAATGTTCAATACCACAAAGAAGCCCCGTAAGGAACAGCAATACAGCACTGCGAATCTGAATAGTGAGTCGCGTGATTCCTTGAGATTC|||||2590|WARNING_TRANSCRIPT_NO_START_CODON,CTGCTAGAAGCTAGAGGGCCAAAATTTTCCGGGATCCTTCAGAGCTCCCGACCGTCTTCGTTACTTTTTTTGGCATCCTCTCTGTTCTAGGCCACAGCATGAAGAGGACAGGGACGATGCCCGAAGCCTCCTGTCGATCAATCATGGCATAACCATTTGATAATGCCAAGTCCGATCGGCCCGTTGTAGGCGTCTTTGACCTGAGAATCATGCTCTCTCATTCACGAGCAGTCGAAAGCTGTCATACACGTTGTGTCAGAGAGCTCCATTTTGTTATTGGCTCTAAACTCCTTGGGTACGCATTTTGGGTTTCGCAAAGTTTTGGTCAGCCGATGAGCCTACCTCTGTTTTTACCTACAAGGTGACGATGGTGCCTTGGACTACTGCATCTCTCCGTAGATACTTTGGCCCATCAGAGATACTTCTGTCACAATTCAGGGGTTATTTCCACTTAATTACAATATATGAGTTATGATCCAGGAATTAAATCAACAAAGTAGACGCGATACCTGCAGGTCTCAGTTGATCGAGAACCCATGTAAAAGCTAGGCAACCAACAAAGAATCAAGAAATAGCTATGCCAAGAAGATTCAACGGGCATTCAGAATTTGCGCTAGGAATCTGAATCCACTGTCCCTGTCTGCCAGGGCGAATCCTATCACCTCACCTGCTTGGCCGGCTATTCCGGCTTCCGGCGCACCACCGTCCGTTCATCTCAGCCGTCAGAAAAGTTCTGGTCCGTACTCGCTGCCTAGGTTTACATAGTCTTGCTCAATGCGGGTATATGCACATCCTGACTGACATCATACCACTTGGTTGTTCCACCTTGGAATCCTTCGTGTTCATATGGTGGTGGTGGGACTTATCCCCTTCTCGTCATCAGAGCGCAATGGTAGAATCAGACCAAGGGGCCCGTTGGAACAAGAAAGATGTCGCCCCGGCGTGTCATCGTGTGGCTCGCATCGTCTGTAAGTTTGGGGGCGCTTTTGGATTTGCCATTAGTTTTTGGTAGAGCAAAGCCTTCACCGGTTTGATGTTTGCCAGATCTCAAAGAGCTTGGTGATATGATTTCGGACCGCAAAATGGCCCGTTCCACCTTGTGCGTTTCTGCCAATTCGATTTGGTAGGACCACAAATTTGTTCTCCGCGGTTCTGACCTGTTTTGTCTTCTGCTGCATTTTGATGCCATTAACTTATCACCTCCACTCGATGGACCGTTCTTGATGGTGGAGCCGGATATAACAACTCTTTGTATAAGCCCAATGGCACCCAATCTATTCCGAACGAAGGCATTGTTGAATTGATGATGTAATTATCTCGTTGTATGTCCAAATATTGCTTTAATGTAAGCATAAGCGGCACAAGAGCTCCATCAGAAGTATACAAACAGATAAACATCCGGCTTATTGTTCGGAGAGATGAGATTTTAAGATTTCAGCCAGCCAGTCTGAGATTTCGAAACTCCGTGACATAAAGAAATCGTATTGGAATATGCAAGAGCCGTTTTGCAGCTGCTAATCTCTTTCAAGCTTTCAGGCGATTCGCAAAGATTGTATTTGATATCCGCTCGTAAATAAGGCTCATTCAGTATATTTATTAATATGTAGTTATAAGTCTAATCACATGAGACTTTGATCAAGAGAAGACGTTTTCAGTTAACCCAATTATATTGATAAATCCCTCTCATAGTGTCAAAGAAAATTAGTGAGTGAATCTCTCTGTGTCTGTCCTGAGGCTTTTGGAACTGGTGTATTATAGCACGTTCAGTCGTGCGTAAAATCAAGTTTGAGTAGAAAAAGAAATAATTTAATCAACTTGATCTTGGAGAATGTGTTTGAACAATTTTGCATCAAAATTGTTCTCGTGGTAGGGGTAAGTACATGTAATCAATACCTCTACTCGATGGCATTAGTTCCACACTTTGGCCTCTTAGGTTCGTTCGACGGCTTACGATATGCGCATTATACGTGCAGTTCAAATGAACAATAAGTGACAATGCTACGAGATTATTCTATTACATCCTTACTTTATTTTGAACCCATGCGCACCCATCATATCATGAAAACATAAAACAATTTATAAACACCTTTAATCAACATTTGCGACACCGTAGATCTCATTAATTAGCCATCATCCAGTCTTATTCAACAAGCAAACAATGTTCAATACCACAAAGAAGCCCCGTAAGGAACAGCAATACAGCACTGCGAATCTGAATAGTGAGTCGCGTGATTCCTTGAGATTC|downstream_gene_variant|MODIFIER|TRIREDRAFT_74282|gene-TRIREDRAFT_74282|transcript|XM_006961787.1|protein_coding||c.*5014delTinsCTGCTAGAAGCTAGAGGGCCAAAATTTTCCGGGATCCTTCAGAGCTCCCGACCGTCTTCGTTACTTTTTTTGGCATCCTCTCTGTTCTAGGCCACAGCATGAAGAGGACAGGGACGATGCCCGAAGCCTCCTGTCGATCAATCATGGCATAACCATTTGATAATGCCAAGTCCGATCGGCCCGTTGTAGGCGTCTTTGACCTGAGAATCATGCTCTCTCATTCACGAGCAGTCGAAAGCTGTCATACACGTTGTGTCAGAGAGCTCCATTTTGTTATTGGCTCTAAACTCCTTGGGTACGCATTTTGGGTTTCGCAAAGTTTTGGTCAGCCGATGAGCCTACCTCTGTTTTTACCTACAAGGTGACGATGGTGCCTTGGACTACTGCATCTCTCCGTAGATACTTTGGCCCATCAGAGATACTTCTGTCACAATTCAGGGGTTATTTCCACTTAATTACAATATATGAGTTATGATCCAGGAATTAAATCAACAAAGTAGACGCGATACCTGCAGGTCTCAGTTGATCGAGAACCCATGTAAAAGCTAGGCAACCAACAAAGAATCAAGAAATAGCTATGCCAAGAAGATTCAACGGGCATTCAGAATTTGCGCTAGGAATCTGAATCCACTGTCCCTGTCTGCCAGGGCGAATCCTATCACCTCACCTGCTTGGCCGGCTATTCCGGCTTCCGGCGCACCACCGTCCGTTCATCTCAGCCGTCAGAAAAGTTCTGGTCCGTACTCGCTGCCTAGGTTTACATAGTCTTGCTCAATGCGGGTATATGCACATCCTGACTGACATCATACCACTTGGTTGTTCCACCTTGGAATCCTTCGTGTTCATATGGTGGTGGTGGGACTTATCCCCTTCTCGTCATCAGAGCGCAATGGTAGAATCAGACCAAGGGGCCCGTTGGAACAAGAAAGATGTCGCCCCGGCGTGTCATCGTGTGGCTCGCATCGTCTGTAAGTTTGGGGGCGCTTTTGGATTTGCCATTAGTTTTTGGTAGAGCAAAGCCTTCACCGGTTTGATGTTTGCCAGATCTCAAAGAGCTTGGTGATATGATTTCGGACCGCAAAATGGCCCGTTCCACCTTGTGCGTTTCTGCCAATTCGATTTGGTAGGACCACAAATTTGTTCTCCGCGGTTCTGACCTGTTTTGTCTTCTGCTGCATTTTGATGCCATTAACTTATCACCTCCACTCGATGGACCGTTCTTGATGGTGGAGCCGGATATAACAACTCTTTGTATAAGCCCAATGGCACCCAATCTATTCCGAACGAAGGCATTGTTGAATTGATGATGTAATTATCTCGTTGTATGTCCAAATATTGCTTTAATGTAAGCATAAGCGGCACAAGAGCTCCATCAGAAGTATACAAACAGATAAACATCCGGCTTATTGTTCGGAGAGATGAGATTTTAAGATTTCAGCCAGCCAGTCTGAGATTTCGAAACTCCGTGACATAAAGAAATCGTATTGGAATATGCAAGAGCCGTTTTGCAGCTGCTAATCTCTTTCAAGCTTTCAGGCGATTCGCAAAGATTGTATTTGATATCCGCTCGTAAATAAGGCTCATTCAGTATATTTATTAATATGTAGTTATAAGTCTAATCACATGAGACTTTGATCAAGAGAAGACGTTTTCAGTTAACCCAATTATATTGATAAATCCCTCTCATAGTGTCAAAGAAAATTAGTGAGTGAATCTCTCTGTGTCTGTCCTGAGGCTTTTGGAACTGGTGTATTATAGCACGTTCAGTCGTGCGTAAAATCAAGTTTGAGTAGAAAAAGAAATAATTTAATCAACTTGATCTTGGAGAATGTGTTTGAACAATTTTGCATCAAAATTGTTCTCGTGGTAGGGGTAAGTACATGTAATCAATACCTCTACTCGATGGCATTAGTTCCACACTTTGGCCTCTTAGGTTCGTTCGACGGCTTACGATATGCGCATTATACGTGCAGTTCAAATGAACAATAAGTGACAATGCTACGAGATTATTCTATTACATCCTTACTTTATTTTGAACCCATGCGCACCCATCATATCATGAAAACATAAAACAATTTATAAACACCTTTAATCAACATTTGCGACACCGTAGATCTCATTAATTAGCCATCATCCAGTCTTATTCAACAAGCAAACAATGTTCAATACCACAAAGAAGCCCCGTAAGGAACAGCAATACAGCACTGCGAATCTGAATAGTGAGTCGCGTGATTCCTTGAGATTC|||||2590|WARNING_TRANSCRIPT_NO_START_CODON,CTGCTAGAAGCTAGAGGGCCAAAATTTTCCGGGATCCTTCAGAGCTCCCGACCGTCTTCGTTACTTTTTTTGGCATCCTCTCTGTTCTAGGCCACAGCATGAAGAGGACAGGGACGATGCCCGAAGCCTCCTGTCGATCAATCATGGCATAACCATTTGATAATGCCAAGTCCGATCGGCCCGTTGTAGGCGTCTTTGACCTGAGAATCATGCTCTCTCATTCACGAGCAGTCGAAAGCTGTCATACACGTTGTGTCAGAGAGCTCCATTTTGTTATTGGCTCTAAACTCCTTGGGTACGCATTTTGGGTTTCGCAAAGTTTTGGTCAGCCGATGAGCCTACCTCTGTTTTTACCTACAAGGTGACGATGGTGCCTTGGACTACTGCATCTCTCCGTAGATACTTTGGCCCATCAGAGATACTTCTGTCACAATTCAGGGGTTATTTCCACTTAATTACAATATATGAGTTATGATCCAGGAATTAAATCAACAAAGTAGACGCGATACCTGCAGGTCTCAGTTGATCGAGAACCCATGTAAAAGCTAGGCAACCAACAAAGAATCAAGAAATAGCTATGCCAAGAAGATTCAACGGGCATTCAGAATTTGCGCTAGGAATCTGAATCCACTGTCCCTGTCTGCCAGGGCGAATCCTATCACCTCACCTGCTTGGCCGGCTATTCCGGCTTCCGGCGCACCACCGTCCGTTCATCTCAGCCGTCAGAAAAGTTCTGGTCCGTACTCGCTGCCTAGGTTTACATAGTCTTGCTCAATGCGGGTATATGCACATCCTGACTGACATCATACCACTTGGTTGTTCCACCTTGGAATCCTTCGTGTTCATATGGTGGTGGTGGGACTTATCCCCTTCTCGTCATCAGAGCGCAATGGTAGAATCAGACCAAGGGGCCCGTTGGAACAAGAAAGATGTCGCCCCGGCGTGTCATCGTGTGGCTCGCATCGTCTGTAAGTTTGGGGGCGCTTTTGGATTTGCCATTAGTTTTTGGTAGAGCAAAGCCTTCACCGGTTTGATGTTTGCCAGATCTCAAAGAGCTTGGTGATATGATTTCGGACCGCAAAATGGCCCGTTCCACCTTGTGCGTTTCTGCCAATTCGATTTGGTAGGACCACAAATTTGTTCTCCGCGGTTCTGACCTGTTTTGTCTTCTGCTGCATTTTGATGCCATTAACTTATCACCTCCACTCGATGGACCGTTCTTGATGGTGGAGCCGGATATAACAACTCTTTGTATAAGCCCAATGGCACCCAATCTATTCCGAACGAAGGCATTGTTGAATTGATGATGTAATTATCTCGTTGTATGTCCAAATATTGCTTTAATGTAAGCATAAGCGGCACAAGAGCTCCATCAGAAGTATACAAACAGATAAACATCCGGCTTATTGTTCGGAGAGATGAGATTTTAAGATTTCAGCCAGCCAGTCTGAGATTTCGAAACTCCGTGACATAAAGAAATCGTATTGGAATATGCAAGAGCCGTTTTGCAGCTGCTAATCTCTTTCAAGCTTTCAGGCGATTCGCAAAGATTGTATTTGATATCCGCTCGTAAATAAGGCTCATTCAGTATATTTATTAATATGTAGTTATAAGTCTAATCACATGAGACTTTGATCAAGAGAAGACGTTTTCAGTTAACCCAATTATATTGATAAATCCCTCTCATAGTGTCAAAGAAAATTAGTGAGTGAATCTCTCTGTGTCTGTCCTGAGGCTTTTGGAACTGGTGTATTATAGCACGTTCAGTCGTGCGTAAAATCAAGTTTGAGTAGAAAAAGAAATAATTTAATCAACTTGATCTTGGAGAATGTGTTTGAACAATTTTGCATCAAAATTGTTCTCGTGGTAGGGGTAAGTACATGTAATCAATACCTCTACTCGATGGCATTAGTTCCACACTTTGGCCTCTTAGGTTCGTTCGACGGCTTACGATATGCGCATTATACGTGCAGTTCAAATGAACAATAAGTGACAATGCTACGAGATTATTCTATTACATCCTTACTTTATTTTGAACCCATGCGCACCCATCATATCATGAAAACATAAAACAATTTATAAACACCTTTAATCAACATTTGCGACACCGTAGATCTCATTAATTAGCCATCATCCAGTCTTATTCAACAAGCAAACAATGTTCAATACCACAAAGAAGCCCCGTAAGGAACAGCAATACAGCACTGCGAATCTGAATAGTGAGTCGCGTGATTCCTTGAGATTC|downstream_gene_variant|MODIFIER|exon-XM_006961788.1-1|GENE_exon-XM_006961788.1-1|transcript|rna-XM_006961788.1|protein_coding||c.*209delTinsGAATCTCAAGGAATCACGCGACTCACTATTCAGATTCGCAGTGCTGTATTGCTGTTCCTTACGGGGCTTCTTTGTGGTATTGAACATTGTTTGCTTGTTGAATAAGACTGGATGATGGCTAATTAATGAGATCTACGGTGTCGCAAATGTTGATTAAAGGTGTTTATAAATTGTTTTATGTTTTCATGATATGATGGGTGCGCATGGGTTCAAAATAAAGTAAGGATGTAATAGAATAATCTCGTAGCATTGTCACTTATTGTTCATTTGAACTGCACGTATAATGCGCATATCGTAAGCCGTCGAACGAACCTAAGAGGCCAAAGTGTGGAACTAATGCCATCGAGTAGAGGTATTGATTACATGTACTTACCCCTACCACGAGAACAATTTTGATGCAAAATTGTTCAAACACATTCTCCAAGATCAAGTTGATTAAATTATTTCTTTTTCTACTCAAACTTGATTTTACGCACGACTGAACGTGCTATAATACACCAGTTCCAAAAGCCTCAGGACAGACACAGAGAGATTCACTCACTAATTTTCTTTGACACTATGAGAGGGATTTATCAATATAATTGGGTTAACTGAAAACGTCTTCTCTTGATCAAAGTCTCATGTGATTAGACTTATAACTACATATTAATAAATATACTGAATGAGCCTTATTTACGAGCGGATATCAAATACAATCTTTGCGAATCGCCTGAAAGCTTGAAAGAGATTAGCAGCTGCAAAACGGCTCTTGCATATTCCAATACGATTTCTTTATGTCACGGAGTTTCGAAATCTCAGACTGGCTGGCTGAAATCTTAAAATCTCATCTCTCCGAACAATAAGCCGGATGTTTATCTGTTTGTATACTTCTGATGGAGCTCTTGTGCCGCTTATGCTTACATTAAAGCAATATTTGGACATACAACGAGATAATTACATCATCAATTCAACAATGCCTTCGTTCGGAATAGATTGGGTGCCATTGGGCTTATACAAAGAGTTGTTATATCCGGCTCCACCATCAAGAACGGTCCATCGAGTGGAGGTGATAAGTTAATGGCATCAAAATGCAGCAGAAGACAAAACAGGTCAGAACCGCGGAGAACAAATTTGTGGTCCTACCAAATCGAATTGGCAGAAACGCACAAGGTGGAACGGGCCATTTTGCGGTCCGAAATCATATCACCAAGCTCTTTGAGATCTGGCAAACATCAAACCGGTGAAGGCTTTGCTCTACCAAAAACTAATGGCAAATCCAAAAGCGCCCCCAAACTTACAGACGATGCGAGCCACACGATGACACGCCGGGGCGACATCTTTCTTGTTCCAACGGGCCCCTTGGTCTGATTCTACCATTGCGCTCTGATGACGAGAAGGGGATAAGTCCCACCACCACCATATGAACACGAAGGATTCCAAGGTGGAACAACCAAGTGGTATGATGTCAGTCAGGATGTGCATATACCCGCATTGAGCAAGACTATGTAAACCTAGGCAGCGAGTACGGACCAGAACTTTTCTGACGGCTGAGATGAACGGACGGTGGTGCGCCGGAAGCCGGAATAGCCGGCCAAGCAGGTGAGGTGATAGGATTCGCCCTGGCAGACAGGGACAGTGGATTCAGATTCCTAGCGCAAATTCTGAATGCCCGTTGAATCTTCTTGGCATAGCTATTTCTTGATTCTTTGTTGGTTGCCTAGCTTTTACATGGGTTCTCGATCAACTGAGACCTGCAGGTATCGCGTCTACTTTGTTGATTTAATTCCTGGATCATAACTCATATATTGTAATTAAGTGGAAATAACCCCTGAATTGTGACAGAAGTATCTCTGATGGGCCAAAGTATCTACGGAGAGATGCAGTAGTCCAAGGCACCATCGTCACCTTGTAGGTAAAAACAGAGGTAGGCTCATCGGCTGACCAAAACTTTGCGAAACCCAAAATGCGTACCCAAGGAGTTTAGAGCCAATAACAAAATGGAGCTCTCTGACACAACGTGTATGACAGCTTTCGACTGCTCGTGAATGAGAGAGCATGATTCTCAGGTCAAAGACGCCTACAACGGGCCGATCGGACTTGGCATTATCAAATGGTTATGCCATGATTGATCGACAGGAGGCTTCGGGCATCGTCCCTGTCCTCTTCATGCTGTGGCCTAGAACAGAGAGGATGCCAAAAAAAGTAACGAAGACGGTCGGGAGCTCTGAAGGATCCCGGAAAATTTTGGCCCTCTAGCTTCTAGCAG|||||209|,CTGCTAGAAGCTAGAGGGCCAAAATTTTCCGGGATCCTTCAGAGCTCCCGACCGTCTTCGTTACTTTTTTTGGCATCCTCTCTGTTCTAGGCCACAGCATGAAGAGGACAGGGACGATGCCCGAAGCCTCCTGTCGATCAATCATGGCATAACCATTTGATAATGCCAAGTCCGATCGGCCCGTTGTAGGCGTCTTTGACCTGAGAATCATGCTCTCTCATTCACGAGCAGTCGAAAGCTGTCATACACGTTGTGTCAGAGAGCTCCATTTTGTTATTGGCTCTAAACTCCTTGGGTACGCATTTTGGGTTTCGCAAAGTTTTGGTCAGCCGATGAGCCTACCTCTGTTTTTACCTACAAGGTGACGATGGTGCCTTGGACTACTGCATCTCTCCGTAGATACTTTGGCCCATCAGAGATACTTCTGTCACAATTCAGGGGTTATTTCCACTTAATTACAATATATGAGTTATGATCCAGGAATTAAATCAACAAAGTAGACGCGATACCTGCAGGTCTCAGTTGATCGAGAACCCATGTAAAAGCTAGGCAACCAACAAAGAATCAAGAAATAGCTATGCCAAGAAGATTCAACGGGCATTCAGAATTTGCGCTAGGAATCTGAATCCACTGTCCCTGTCTGCCAGGGCGAATCCTATCACCTCACCTGCTTGGCCGGCTATTCCGGCTTCCGGCGCACCACCGTCCGTTCATCTCAGCCGTCAGAAAAGTTCTGGTCCGTACTCGCTGCCTAGGTTTACATAGTCTTGCTCAATGCGGGTATATGCACATCCTGACTGACATCATACCACTTGGTTGTTCCACCTTGGAATCCTTCGTGTTCATATGGTGGTGGTGGGACTTATCCCCTTCTCGTCATCAGAGCGCAATGGTAGAATCAGACCAAGGGGCCCGTTGGAACAAGAAAGATGTCGCCCCGGCGTGTCATCGTGTGGCTCGCATCGTCTGTAAGTTTGGGGGCGCTTTTGGATTTGCCATTAGTTTTTGGTAGAGCAAAGCCTTCACCGGTTTGATGTTTGCCAGATCTCAAAGAGCTTGGTGATATGATTTCGGACCGCAAAATGGCCCGTTCCACCTTGTGCGTTTCTGCCAATTCGATTTGGTAGGACCACAAATTTGTTCTCCGCGGTTCTGACCTGTTTTGTCTTCTGCTGCATTTTGATGCCATTAACTTATCACCTCCACTCGATGGACCGTTCTTGATGGTGGAGCCGGATATAACAACTCTTTGTATAAGCCCAATGGCACCCAATCTATTCCGAACGAAGGCATTGTTGAATTGATGATGTAATTATCTCGTTGTATGTCCAAATATTGCTTTAATGTAAGCATAAGCGGCACAAGAGCTCCATCAGAAGTATACAAACAGATAAACATCCGGCTTATTGTTCGGAGAGATGAGATTTTAAGATTTCAGCCAGCCAGTCTGAGATTTCGAAACTCCGTGACATAAAGAAATCGTATTGGAATATGCAAGAGCCGTTTTGCAGCTGCTAATCTCTTTCAAGCTTTCAGGCGATTCGCAAAGATTGTATTTGATATCCGCTCGTAAATAAGGCTCATTCAGTATATTTATTAATATGTAGTTATAAGTCTAATCACATGAGACTTTGATCAAGAGAAGACGTTTTCAGTTAACCCAATTATATTGATAAATCCCTCTCATAGTGTCAAAGAAAATTAGTGAGTGAATCTCTCTGTGTCTGTCCTGAGGCTTTTGGAACTGGTGTATTATAGCACGTTCAGTCGTGCGTAAAATCAAGTTTGAGTAGAAAAAGAAATAATTTAATCAACTTGATCTTGGAGAATGTGTTTGAACAATTTTGCATCAAAATTGTTCTCGTGGTAGGGGTAAGTACATGTAATCAATACCTCTACTCGATGGCATTAGTTCCACACTTTGGCCTCTTAGGTTCGTTCGACGGCTTACGATATGCGCATTATACGTGCAGTTCAAATGAACAATAAGTGACAATGCTACGAGATTATTCTATTACATCCTTACTTTATTTTGAACCCATGCGCACCCATCATATCATGAAAACATAAAACAATTTATAAACACCTTTAATCAACATTTGCGACACCGTAGATCTCATTAATTAGCCATCATCCAGTCTTATTCAACAAGCAAACAATGTTCAATACCACAAAGAAGCCCCGTAAGGAACAGCAATACAGCACTGCGAATCTGAATAGTGAGTCGCGTGATTCCTTGAGATTC|downstream_gene_variant|MODIFIER|exon-XM_006961788.1-1|GENE_exon-XM_006961788.1-1|transcript|rna-XM_006961788.1|protein_coding||c.*209_*210insGAATCTCAAGGAATCACGCGACTCACTATTCAGATTCGCAGTGCTGTATTGCTGTTCCTTACGGGGCTTCTTTGTGGTATTGAACATTGTTTGCTTGTTGAATAAGACTGGATGATGGCTAATTAATGAGATCTACGGTGTCGCAAATGTTGATTAAAGGTGTTTATAAATTGTTTTATGTTTTCATGATATGATGGGTGCGCATGGGTTCAAAATAAAGTAAGGATGTAATAGAATAATCTCGTAGCATTGTCACTTATTGTTCATTTGAACTGCACGTATAATGCGCATATCGTAAGCCGTCGAACGAACCTAAGAGGCCAAAGTGTGGAACTAATGCCATCGAGTAGAGGTATTGATTACATGTACTTACCCCTACCACGAGAACAATTTTGATGCAAAATTGTTCAAACACATTCTCCAAGATCAAGTTGATTAAATTATTTCTTTTTCTACTCAAACTTGATTTTACGCACGACTGAACGTGCTATAATACACCAGTTCCAAAAGCCTCAGGACAGACACAGAGAGATTCACTCACTAATTTTCTTTGACACTATGAGAGGGATTTATCAATATAATTGGGTTAACTGAAAACGTCTTCTCTTGATCAAAGTCTCATGTGATTAGACTTATAACTACATATTAATAAATATACTGAATGAGCCTTATTTACGAGCGGATATCAAATACAATCTTTGCGAATCGCCTGAAAGCTTGAAAGAGATTAGCAGCTGCAAAACGGCTCTTGCATATTCCAATACGATTTCTTTATGTCACGGAGTTTCGAAATCTCAGACTGGCTGGCTGAAATCTTAAAATCTCATCTCTCCGAACAATAAGCCGGATGTTTATCTGTTTGTATACTTCTGATGGAGCTCTTGTGCCGCTTATGCTTACATTAAAGCAATATTTGGACATACAACGAGATAATTACATCATCAATTCAACAATGCCTTCGTTCGGAATAGATTGGGTGCCATTGGGCTTATACAAAGAGTTGTTATATCCGGCTCCACCATCAAGAACGGTCCATCGAGTGGAGGTGATAAGTTAATGGCATCAAAATGCAGCAGAAGACAAAACAGGTCAGAACCGCGGAGAACAAATTTGTGGTCCTACCAAATCGAATTGGCAGAAACGCACAAGGTGGAACGGGCCATTTTGCGGTCCGAAATCATATCACCAAGCTCTTTGAGATCTGGCAAACATCAAACCGGTGAAGGCTTTGCTCTACCAAAAACTAATGGCAAATCCAAAAGCGCCCCCAAACTTACAGACGATGCGAGCCACACGATGACACGCCGGGGCGACATCTTTCTTGTTCCAACGGGCCCCTTGGTCTGATTCTACCATTGCGCTCTGATGACGAGAAGGGGATAAGTCCCACCACCACCATATGAACACGAAGGATTCCAAGGTGGAACAACCAAGTGGTATGATGTCAGTCAGGATGTGCATATACCCGCATTGAGCAAGACTATGTAAACCTAGGCAGCGAGTACGGACCAGAACTTTTCTGACGGCTGAGATGAACGGACGGTGGTGCGCCGGAAGCCGGAATAGCCGGCCAAGCAGGTGAGGTGATAGGATTCGCCCTGGCAGACAGGGACAGTGGATTCAGATTCCTAGCGCAAATTCTGAATGCCCGTTGAATCTTCTTGGCATAGCTATTTCTTGATTCTTTGTTGGTTGCCTAGCTTTTACATGGGTTCTCGATCAACTGAGACCTGCAGGTATCGCGTCTACTTTGTTGATTTAATTCCTGGATCATAACTCATATATTGTAATTAAGTGGAAATAACCCCTGAATTGTGACAGAAGTATCTCTGATGGGCCAAAGTATCTACGGAGAGATGCAGTAGTCCAAGGCACCATCGTCACCTTGTAGGTAAAAACAGAGGTAGGCTCATCGGCTGACCAAAACTTTGCGAAACCCAAAATGCGTACCCAAGGAGTTTAGAGCCAATAACAAAATGGAGCTCTCTGACACAACGTGTATGACAGCTTTCGACTGCTCGTGAATGAGAGAGCATGATTCTCAGGTCAAAGACGCCTACAACGGGCCGATCGGACTTGGCATTATCAAATGGTTATGCCATGATTGATCGACAGGAGGCTTCGGGCATCGTCCCTGTCCTCTTCATGCTGTGGCCTAGAACAGAGAGGATGCCAAAAAAAGTAACGAAGACGGTCGGGAGCTCTGAAGGATCCCGGAAAATTTTGGCCCTCTAGCTTCTAGCAG|||||209|,CTGCTAGAAGCTAGAGGGCCAAAATTTTCCGGGATCCTTCAGAGCTCCCGACCGTCTTCGTTACTTTTTTTGGCATCCTCTCTGTTCTAGGCCACAGCATGAAGAGGACAGGGACGATGCCCGAAGCCTCCTGTCGATCAATCATGGCATAACCATTTGATAATGCCAAGTCCGATCGGCCCGTTGTAGGCGTCTTTGACCTGAGAATCATGCTCTCTCATTCACGAGCAGTCGAAAGCTGTCATACACGTTGTGTCAGAGAGCTCCATTTTGTTATTGGCTCTAAACTCCTTGGGTACGCATTTTGGGTTTCGCAAAGTTTTGGTCAGCCGATGAGCCTACCTCTGTTTTTACCTACAAGGTGACGATGGTGCCTTGGACTACTGCATCTCTCCGTAGATACTTTGGCCCATCAGAGATACTTCTGTCACAATTCAGGGGTTATTTCCACTTAATTACAATATATGAGTTATGATCCAGGAATTAAATCAACAAAGTAGACGCGATACCTGCAGGTCTCAGTTGATCGAGAACCCATGTAAAAGCTAGGCAACCAACAAAGAATCAAGAAATAGCTATGCCAAGAAGATTCAACGGGCATTCAGAATTTGCGCTAGGAATCTGAATCCACTGTCCCTGTCTGCCAGGGCGAATCCTATCACCTCACCTGCTTGGCCGGCTATTCCGGCTTCCGGCGCACCACCGTCCGTTCATCTCAGCCGTCAGAAAAGTTCTGGTCCGTACTCGCTGCCTAGGTTTACATAGTCTTGCTCAATGCGGGTATATGCACATCCTGACTGACATCATACCACTTGGTTGTTCCACCTTGGAATCCTTCGTGTTCATATGGTGGTGGTGGGACTTATCCCCTTCTCGTCATCAGAGCGCAATGGTAGAATCAGACCAAGGGGCCCGTTGGAACAAGAAAGATGTCGCCCCGGCGTGTCATCGTGTGGCTCGCATCGTCTGTAAGTTTGGGGGCGCTTTTGGATTTGCCATTAGTTTTTGGTAGAGCAAAGCCTTCACCGGTTTGATGTTTGCCAGATCTCAAAGAGCTTGGTGATATGATTTCGGACCGCAAAATGGCCCGTTCCACCTTGTGCGTTTCTGCCAATTCGATTTGGTAGGACCACAAATTTGTTCTCCGCGGTTCTGACCTGTTTTGTCTTCTGCTGCATTTTGATGCCATTAACTTATCACCTCCACTCGATGGACCGTTCTTGATGGTGGAGCCGGATATAACAACTCTTTGTATAAGCCCAATGGCACCCAATCTATTCCGAACGAAGGCATTGTTGAATTGATGATGTAATTATCTCGTTGTATGTCCAAATATTGCTTTAATGTAAGCATAAGCGGCACAAGAGCTCCATCAGAAGTATACAAACAGATAAACATCCGGCTTATTGTTCGGAGAGATGAGATTTTAAGATTTCAGCCAGCCAGTCTGAGATTTCGAAACTCCGTGACATAAAGAAATCGTATTGGAATATGCAAGAGCCGTTTTGCAGCTGCTAATCTCTTTCAAGCTTTCAGGCGATTCGCAAAGATTGTATTTGATATCCGCTCGTAAATAAGGCTCATTCAGTATATTTATTAATATGTAGTTATAAGTCTAATCACATGAGACTTTGATCAAGAGAAGACGTTTTCAGTTAACCCAATTATATTGATAAATCCCTCTCATAGTGTCAAAGAAAATTAGTGAGTGAATCTCTCTGTGTCTGTCCTGAGGCTTTTGGAACTGGTGTATTATAGCACGTTCAGTCGTGCGTAAAATCAAGTTTGAGTAGAAAAAGAAATAATTTAATCAACTTGATCTTGGAGAATGTGTTTGAACAATTTTGCATCAAAATTGTTCTCGTGGTAGGGGTAAGTACATGTAATCAATACCTCTACTCGATGGCATTAGTTCCACACTTTGGCCTCTTAGGTTCGTTCGACGGCTTACGATATGCGCATTATACGTGCAGTTCAAATGAACAATAAGTGACAATGCTACGAGATTATTCTATTACATCCTTACTTTATTTTGAACCCATGCGCACCCATCATATCATGAAAACATAAAACAATTTATAAACACCTTTAATCAACATTTGCGACACCGTAGATCTCATTAATTAGCCATCATCCAGTCTTATTCAACAAGCAAACAATGTTCAATACCACAAAGAAGCCCCGTAAGGAACAGCAATACAGCACTGCGAATCTGAATAGTGAGTCGCGTGATTCCTTGAGATTC|downstream_gene_variant|MODIFIER|exon-XM_006961788.1-1|GENE_exon-XM_006961788.1-1|transcript|rna-XM_006961788.1|protein_coding||c.*209delCinsGAATCTCAAGGAATCACGCGACTCACTATTCAGATTCGCAGTGCTGTATTGCTGTTCCTTACGGGGCTTCTTTGTGGTATTGAACATTGTTTGCTTGTTGAATAAGACTGGATGATGGCTAATTAATGAGATCTACGGTGTCGCAAATGTTGATTAAAGGTGTTTATAAATTGTTTTATGTTTTCATGATATGATGGGTGCGCATGGGTTCAAAATAAAGTAAGGATGTAATAGAATAATCTCGTAGCATTGTCACTTATTGTTCATTTGAACTGCACGTATAATGCGCATATCGTAAGCCGTCGAACGAACCTAAGAGGCCAAAGTGTGGAACTAATGCCATCGAGTAGAGGTATTGATTACATGTACTTACCCCTACCACGAGAACAATTTTGATGCAAAATTGTTCAAACACATTCTCCAAGATCAAGTTGATTAAATTATTTCTTTTTCTACTCAAACTTGATTTTACGCACGACTGAACGTGCTATAATACACCAGTTCCAAAAGCCTCAGGACAGACACAGAGAGATTCACTCACTAATTTTCTTTGACACTATGAGAGGGATTTATCAATATAATTGGGTTAACTGAAAACGTCTTCTCTTGATCAAAGTCTCATGTGATTAGACTTATAACTACATATTAATAAATATACTGAATGAGCCTTATTTACGAGCGGATATCAAATACAATCTTTGCGAATCGCCTGAAAGCTTGAAAGAGATTAGCAGCTGCAAAACGGCTCTTGCATATTCCAATACGATTTCTTTATGTCACGGAGTTTCGAAATCTCAGACTGGCTGGCTGAAATCTTAAAATCTCATCTCTCCGAACAATAAGCCGGATGTTTATCTGTTTGTATACTTCTGATGGAGCTCTTGTGCCGCTTATGCTTACATTAAAGCAATATTTGGACATACAACGAGATAATTACATCATCAATTCAACAATGCCTTCGTTCGGAATAGATTGGGTGCCATTGGGCTTATACAAAGAGTTGTTATATCCGGCTCCACCATCAAGAACGGTCCATCGAGTGGAGGTGATAAGTTAATGGCATCAAAATGCAGCAGAAGACAAAACAGGTCAGAACCGCGGAGAACAAATTTGTGGTCCTACCAAATCGAATTGGCAGAAACGCACAAGGTGGAACGGGCCATTTTGCGGTCCGAAATCATATCACCAAGCTCTTTGAGATCTGGCAAACATCAAACCGGTGAAGGCTTTGCTCTACCAAAAACTAATGGCAAATCCAAAAGCGCCCCCAAACTTACAGACGATGCGAGCCACACGATGACACGCCGGGGCGACATCTTTCTTGTTCCAACGGGCCCCTTGGTCTGATTCTACCATTGCGCTCTGATGACGAGAAGGGGATAAGTCCCACCACCACCATATGAACACGAAGGATTCCAAGGTGGAACAACCAAGTGGTATGATGTCAGTCAGGATGTGCATATACCCGCATTGAGCAAGACTATGTAAACCTAGGCAGCGAGTACGGACCAGAACTTTTCTGACGGCTGAGATGAACGGACGGTGGTGCGCCGGAAGCCGGAATAGCCGGCCAAGCAGGTGAGGTGATAGGATTCGCCCTGGCAGACAGGGACAGTGGATTCAGATTCCTAGCGCAAATTCTGAATGCCCGTTGAATCTTCTTGGCATAGCTATTTCTTGATTCTTTGTTGGTTGCCTAGCTTTTACATGGGTTCTCGATCAACTGAGACCTGCAGGTATCGCGTCTACTTTGTTGATTTAATTCCTGGATCATAACTCATATATTGTAATTAAGTGGAAATAACCCCTGAATTGTGACAGAAGTATCTCTGATGGGCCAAAGTATCTACGGAGAGATGCAGTAGTCCAAGGCACCATCGTCACCTTGTAGGTAAAAACAGAGGTAGGCTCATCGGCTGACCAAAACTTTGCGAAACCCAAAATGCGTACCCAAGGAGTTTAGAGCCAATAACAAAATGGAGCTCTCTGACACAACGTGTATGACAGCTTTCGACTGCTCGTGAATGAGAGAGCATGATTCTCAGGTCAAAGACGCCTACAACGGGCCGATCGGACTTGGCATTATCAAATGGTTATGCCATGATTGATCGACAGGAGGCTTCGGGCATCGTCCCTGTCCTCTTCATGCTGTGGCCTAGAACAGAGAGGATGCCAAAAAAAGTAACGAAGACGGTCGGGAGCTCTGAAGGATCCCGGAAAATTTTGGCCCTCTAGCTTCTAGCAG|||||209|,CTGCTAGAAGCTAGAGGGCCAAAATTTTCCGGGATCCTTCAGAGCTCCCGACCGTCTTCGTTACTTTTTTTGGCATCCTCTCTGTTCTAGGCCACAGCATGAAGAGGACAGGGACGATGCCCGAAGCCTCCTGTCGATCAATCATGGCATAACCATTTGATAATGCCAAGTCCGATCGGCCCGTTGTAGGCGTCTTTGACCTGAGAATCATGCTCTCTCATTCACGAGCAGTCGAAAGCTGTCATACACGTTGTGTCAGAGAGCTCCATTTTGTTATTGGCTCTAAACTCCTTGGGTACGCATTTTGGGTTTCGCAAAGTTTTGGTCAGCCGATGAGCCTACCTCTGTTTTTACCTACAAGGTGACGATGGTGCCTTGGACTACTGCATCTCTCCGTAGATACTTTGGCCCATCAGAGATACTTCTGTCACAATTCAGGGGTTATTTCCACTTAATTACAATATATGAGTTATGATCCAGGAATTAAATCAACAAAGTAGACGCGATACCTGCAGGTCTCAGTTGATCGAGAACCCATGTAAAAGCTAGGCAACCAACAAAGAATCAAGAAATAGCTATGCCAAGAAGATTCAACGGGCATTCAGAATTTGCGCTAGGAATCTGAATCCACTGTCCCTGTCTGCCAGGGCGAATCCTATCACCTCACCTGCTTGGCCGGCTATTCCGGCTTCCGGCGCACCACCGTCCGTTCATCTCAGCCGTCAGAAAAGTTCTGGTCCGTACTCGCTGCCTAGGTTTACATAGTCTTGCTCAATGCGGGTATATGCACATCCTGACTGACATCATACCACTTGGTTGTTCCACCTTGGAATCCTTCGTGTTCATATGGTGGTGGTGGGACTTATCCCCTTCTCGTCATCAGAGCGCAATGGTAGAATCAGACCAAGGGGCCCGTTGGAACAAGAAAGATGTCGCCCCGGCGTGTCATCGTGTGGCTCGCATCGTCTGTAAGTTTGGGGGCGCTTTTGGATTTGCCATTAGTTTTTGGTAGAGCAAAGCCTTCACCGGTTTGATGTTTGCCAGATCTCAAAGAGCTTGGTGATATGATTTCGGACCGCAAAATGGCCCGTTCCACCTTGTGCGTTTCTGCCAATTCGATTTGGTAGGACCACAAATTTGTTCTCCGCGGTTCTGACCTGTTTTGTCTTCTGCTGCATTTTGATGCCATTAACTTATCACCTCCACTCGATGGACCGTTCTTGATGGTGGAGCCGGATATAACAACTCTTTGTATAAGCCCAATGGCACCCAATCTATTCCGAACGAAGGCATTGTTGAATTGATGATGTAATTATCTCGTTGTATGTCCAAATATTGCTTTAATGTAAGCATAAGCGGCACAAGAGCTCCATCAGAAGTATACAAACAGATAAACATCCGGCTTATTGTTCGGAGAGATGAGATTTTAAGATTTCAGCCAGCCAGTCTGAGATTTCGAAACTCCGTGACATAAAGAAATCGTATTGGAATATGCAAGAGCCGTTTTGCAGCTGCTAATCTCTTTCAAGCTTTCAGGCGATTCGCAAAGATTGTATTTGATATCCGCTCGTAAATAAGGCTCATTCAGTATATTTATTAATATGTAGTTATAAGTCTAATCACATGAGACTTTGATCAAGAGAAGACGTTTTCAGTTAACCCAATTATATTGATAAATCCCTCTCATAGTGTCAAAGAAAATTAGTGAGTGAATCTCTCTGTGTCTGTCCTGAGGCTTTTGGAACTGGTGTATTATAGCACGTTCAGTCGTGCGTAAAATCAAGTTTGAGTAGAAAAAGAAATAATTTAATCAACTTGATCTTGGAGAATGTGTTTGAACAATTTTGCATCAAAATTGTTCTCGTGGTAGGGGTAAGTACATGTAATCAATACCTCTACTCGATGGCATTAGTTCCACACTTTGGCCTCTTAGGTTCGTTCGACGGCTTACGATATGCGCATTATACGTGCAGTTCAAATGAACAATAAGTGACAATGCTACGAGATTATTCTATTACATCCTTACTTTATTTTGAACCCATGCGCACCCATCATATCATGAAAACATAAAACAATTTATAAACACCTTTAATCAACATTTGCGACACCGTAGATCTCATTAATTAGCCATCATCCAGTCTTATTCAACAAGCAAACAATGTTCAATACCACAAAGAAGCCCCGTAAGGAACAGCAATACAGCACTGCGAATCTGAATAGTGAGTCGCGTGATTCCTTGAGATTC|downstream_gene_variant|MODIFIER|exon-XM_006961788.1-1|GENE_exon-XM_006961788.1-1|transcript|rna-XM_006961788.1|protein_coding||c.*209delAinsGAATCTCAAGGAATCACGCGACTCACTATTCAGATTCGCAGTGCTGTATTGCTGTTCCTTACGGGGCTTCTTTGTGGTATTGAACATTGTTTGCTTGTTGAATAAGACTGGATGATGGCTAATTAATGAGATCTACGGTGTCGCAAATGTTGATTAAAGGTGTTTATAAATTGTTTTATGTTTTCATGATATGATGGGTGCGCATGGGTTCAAAATAAAGTAAGGATGTAATAGAATAATCTCGTAGCATTGTCACTTATTGTTCATTTGAACTGCACGTATAATGCGCATATCGTAAGCCGTCGAACGAACCTAAGAGGCCAAAGTGTGGAACTAATGCCATCGAGTAGAGGTATTGATTACATGTACTTACCCCTACCACGAGAACAATTTTGATGCAAAATTGTTCAAACACATTCTCCAAGATCAAGTTGATTAAATTATTTCTTTTTCTACTCAAACTTGATTTTACGCACGACTGAACGTGCTATAATACACCAGTTCCAAAAGCCTCAGGACAGACACAGAGAGATTCACTCACTAATTTTCTTTGACACTATGAGAGGGATTTATCAATATAATTGGGTTAACTGAAAACGTCTTCTCTTGATCAAAGTCTCATGTGATTAGACTTATAACTACATATTAATAAATATACTGAATGAGCCTTATTTACGAGCGGATATCAAATACAATCTTTGCGAATCGCCTGAAAGCTTGAAAGAGATTAGCAGCTGCAAAACGGCTCTTGCATATTCCAATACGATTTCTTTATGTCACGGAGTTTCGAAATCTCAGACTGGCTGGCTGAAATCTTAAAATCTCATCTCTCCGAACAATAAGCCGGATGTTTATCTGTTTGTATACTTCTGATGGAGCTCTTGTGCCGCTTATGCTTACATTAAAGCAATATTTGGACATACAACGAGATAATTACATCATCAATTCAACAATGCCTTCGTTCGGAATAGATTGGGTGCCATTGGGCTTATACAAAGAGTTGTTATATCCGGCTCCACCATCAAGAACGGTCCATCGAGTGGAGGTGATAAGTTAATGGCATCAAAATGCAGCAGAAGACAAAACAGGTCAGAACCGCGGAGAACAAATTTGTGGTCCTACCAAATCGAATTGGCAGAAACGCACAAGGTGGAACGGGCCATTTTGCGGTCCGAAATCATATCACCAAGCTCTTTGAGATCTGGCAAACATCAAACCGGTGAAGGCTTTGCTCTACCAAAAACTAATGGCAAATCCAAAAGCGCCCCCAAACTTACAGACGATGCGAGCCACACGATGACACGCCGGGGCGACATCTTTCTTGTTCCAACGGGCCCCTTGGTCTGATTCTACCATTGCGCTCTGATGACGAGAAGGGGATAAGTCCCACCACCACCATATGAACACGAAGGATTCCAAGGTGGAACAACCAAGTGGTATGATGTCAGTCAGGATGTGCATATACCCGCATTGAGCAAGACTATGTAAACCTAGGCAGCGAGTACGGACCAGAACTTTTCTGACGGCTGAGATGAACGGACGGTGGTGCGCCGGAAGCCGGAATAGCCGGCCAAGCAGGTGAGGTGATAGGATTCGCCCTGGCAGACAGGGACAGTGGATTCAGATTCCTAGCGCAAATTCTGAATGCCCGTTGAATCTTCTTGGCATAGCTATTTCTTGATTCTTTGTTGGTTGCCTAGCTTTTACATGGGTTCTCGATCAACTGAGACCTGCAGGTATCGCGTCTACTTTGTTGATTTAATTCCTGGATCATAACTCATATATTGTAATTAAGTGGAAATAACCCCTGAATTGTGACAGAAGTATCTCTGATGGGCCAAAGTATCTACGGAGAGATGCAGTAGTCCAAGGCACCATCGTCACCTTGTAGGTAAAAACAGAGGTAGGCTCATCGGCTGACCAAAACTTTGCGAAACCCAAAATGCGTACCCAAGGAGTTTAGAGCCAATAACAAAATGGAGCTCTCTGACACAACGTGTATGACAGCTTTCGACTGCTCGTGAATGAGAGAGCATGATTCTCAGGTCAAAGACGCCTACAACGGGCCGATCGGACTTGGCATTATCAAATGGTTATGCCATGATTGATCGACAGGAGGCTTCGGGCATCGTCCCTGTCCTCTTCATGCTGTGGCCTAGAACAGAGAGGATGCCAAAAAAAGTAACGAAGACGGTCGGGAGCTCTGAAGGATCCCGGAAAATTTTGGCCCTCTAGCTTCTAGCAG|||||209|,CTGCTAGAAGCTAGAGGGCCAAAATTTTCCGGGATCCTTCAGAGCTCCCGACCGTCTTCGTTACTTTTTTTGGCATCCTCTCTGTTCTAGGCCACAGCATGAAGAGGACAGGGACGATGCCCGAAGCCTCCTGTCGATCAATCATGGCATAACCATTTGATAATGCCAAGTCCGATCGGCCCGTTGTAGGCGTCTTTGACCTGAGAATCATGCTCTCTCATTCACGAGCAGTCGAAAGCTGTCATACACGTTGTGTCAGAGAGCTCCATTTTGTTATTGGCTCTAAACTCCTTGGGTACGCAT
TTGGGTTTCGCAAAGTTTTGGTCAGCCGATGAGCCTACCTCTGTTTTTACCTACAAGGTGACGATGGTGCCTTGGACTACTGCATCTCTCCGTAGATACTTTGGCCCATCAGAGATACTTCTGTCACAATTCAGGGGTTATTTCCACTTAATTACAATATATGAGTTATGATCCAGGAATTAAATCAACAAAGTAGACGCGATACCTGCAGGTCTCAGTTGATCGAGAACCCATGTAAAAGCTAGGCAACCAACAAAGAATCAAGAAATAGCTATGCCAAGAAGATTCAACGGGCATTCAGAATTTGCGCTAGGAATCTGAATCCACTGTCCCTGTCTGCCAGGGCGAATCCTATCACCTCACCTGCTTGGCCGGCTATTCCGGCTTCCGGCGCACCACCGTCCGTTCATCTCAGCCGTCAGAAAAGTTCTGGTCCGTACTCGCTGCCTAGGTTTACATAGTCTTGCTCAATGCGGGTATATGCACATCCTGACTGACATCATACCACTTGGTTGTTCCACCTTGGAATCCTTCGTGTTCATATGGTGGTGGTGGGACTTATCCCCTTCTCGTCATCAGAGCGCAATGGTAGAATCAGACCAAGGGGCCCGTTGGAACAAGAAAGATGTCGCCCCGGCGTGTCATCGTGTGGCTCGCATCGTCTGTAAGTTTGGGGGCGCTTTTGGATTTGCCATTAGTTTTTGGTAGAGCAAAGCCTTCACCGGTTTGATGTTTGCCAGATCTCAAAGAGCTTGGTGATATGATTTCGGACCGCAAAATGGCCCGTTCCACCTTGTGCGTTTCTGCCAATTCGATTTGGTAGGACCACAAATTTGTTCTCCGCGGTTCTGACCTGTTTTGTCTTCTGCTGCATTTTGATGCCATTAACTTATCACCTCCACTCGATGGACCGTTCTTGATGGTGGAGCCGGATATAACAACTCTTTGTATAAGCCCAATGGCACCCAATCTATTCCGAACGAAGGCATTGTTGAATTGATGATGTAATTATCTCGTTGTATGTCCAAATATTGCTTTAATGTAAGCATAAGCGGCACAAGAGCTCCATCAGAAGTATACAAACAGATAAACATCCGGCTTATTGTTCGGAGAGATGAGATTTTAAGATTTCAGCCAGCCAGTCTGAGATTTCGAAACTCCGTGACATAAAGAAATCGTATTGGAATATGCAAGAGCCGTTTTGCAGCTGCTAATCTCTTTCAAGCTTTCAGGCGATTCGCAAAGATTGTATTTGATATCCGCTCGTAAATAAGGCTCATTCAGTATATTTATTAATATGTAGTTATAAGTCTAATCACATGAGACTTTGATCAAGAGAAGACGTTTTCAGTTAACCCAATTATATTGATAAATCCCTCTCATAGTGTCAAAGAAAATTAGTGAGTGAATCTCTCTGTGTCTGTCCTGAGGCTTTTGGAACTGGTGTATTATAGCACGTTCAGTCGTGCGTAAAATCAAGTTTGAGTAGAAAAAGAAATAATTTAATCAACTTGATCTTGGAGAATGTGTTTGAACAATTTTGCATCAAAATTGTTCTCGTGGTAGGGGTAAGTACATGTAATCAATACCTCTACTCGATGGCATTAGTTCCACACTTTGGCCTCTTAGGTTCGTTCGACGGCTTACGATATGCGCATTATACGTGCAGTTCAAATGAACAATAAGTGACAATGCTACGAGATTATTCTATTACATCCTTACTTTATTTTGAACCCATGCGCACCCATCATATCATGAAAACATAAAACAATTTATAAACACCTTTAATCAACATTTGCGACACCGTAGATCTCATTAATTAGCCATCATCCAGTCTTATTCAACAAGCAAACAATGTTCAATACCACAAAGAAGCCCCGTAAGGAACAGCAATACAGCACTGCGAATCTGAATAGTGAGTCGCGTGATTCCTTGAGATTC|downstream_gene_variant|MODIFIER|exon-XM_006960886.1-1|GENE_exon-XM_006960886.1-1|transcript|rna-XM_006960886.1|protein_coding||c.*2096delTinsGAATCTCAAGGAATCACGCGACTCACTATTCAGATTCGCAGTGCTGTATTGCTGTTCCTTACGGGGCTTCTTTGTGGTATTGAACATTGTTTGCTTGTTGAATAAGACTGGATGATGGCTAATTAATGAGATCTACGGTGTCGCAAATGTTGATTAAAGGTGTTTATAAATTGTTTTATGTTTTCATGATATGATGGGTGCGCATGGGTTCAAAATAAAGTAAGGATGTAATAGAATAATCTCGTAGCATTGTCACTTATTGTTCATTTGAACTGCACGTATAATGCGCATATCGTAAGCCGTCGAACGAACCTAAGAGGCCAAAGTGTGGAACTAATGCCATCGAGTAGAGGTATTGATTACATGTACTTACCCCTACCACGAGAACAATTTTGATGCAAAATTGTTCAAACACATTCTCCAAGATCAAGTTGATTAAATTATTTCTTTTTCTACTCAAACTTGATTTTACGCACGACTGAACGTGCTATAATACACCAGTTCCAAAAGCCTCAGGACAGACACAGAGAGATTCACTCACTAATTTTCTTTGACACTATGAGAGGGATTTATCAATATAATTGGGTTAACTGAAAACGTCTTCTCTTGATCAAAGTCTCATGTGATTAGACTTATAACTACATATTAATAAATATACTGAATGAGCCTTATTTACGAGCGGATATCAAATACAATCTTTGCGAATCGCCTGAAAGCTTGAAAGAGATTAGCAGCTGCAAAACGGCTCTTGCATATTCCAATACGATTTCTTTATGTCACGGAGTTTCGAAATCTCAGACTGGCTGGCTGAAATCTTAAAATCTCATCTCTCCGAACAATAAGCCGGATGTTTATCTGTTTGTATACTTCTGATGGAGCTCTTGTGCCGCTTATGCTTACATTAAAGCAATATTTGGACATACAACGAGATAATTACATCATCAATTCAACAATGCCTTCGTTCGGAATAGATTGGGTGCCATTGGGCTTATACAAAGAGTTGTTATATCCGGCTCCACCATCAAGAACGGTCCATCGAGTGGAGGTGATAAGTTAATGGCATCAAAATGCAGCAGAAGACAAAACAGGTCAGAACCGCGGAGAACAAATTTGTGGTCCTACCAAATCGAATTGGCAGAAACGCACAAGGTGGAACGGGCCATTTTGCGGTCCGAAATCATATCACCAAGCTCTTTGAGATCTGGCAAACATCAAACCGGTGAAGGCTTTGCTCTACCAAAAACTAATGGCAAATCCAAAAGCGCCCCCAAACTTACAGACGATGCGAGCCACACGATGACACGCCGGGGCGACATCTTTCTTGTTCCAACGGGCCCCTTGGTCTGATTCTACCATTGCGCTCTGATGACGAGAAGGGGATAAGTCCCACCACCACCATATGAACACGAAGGATTCCAAGGTGGAACAACCAAGTGGTATGATGTCAGTCAGGATGTGCATATACCCGCATTGAGCAAGACTATGTAAACCTAGGCAGCGAGTACGGACCAGAACTTTTCTGACGGCTGAGATGAACGGACGGTGGTGCGCCGGAAGCCGGAATAGCCGGCCAAGCAGGTGAGGTGATAGGATTCGCCCTGGCAGACAGGGACAGTGGATTCAGATTCCTAGCGCAAATTCTGAATGCCCGTTGAATCTTCTTGGCATAGCTATTTCTTGATTCTTTGTTGGTTGCCTAGCTTTTACATGGGTTCTCGATCAACTGAGACCTGCAGGTATCGCGTCTACTTTGTTGATTTAATTCCTGGATCATAACTCATATATTGTAATTAAGTGGAAATAACCCCTGAATTGTGACAGAAGTATCTCTGATGGGCCAAAGTATCTACGGAGAGATGCAGTAGTCCAAGGCACCATCGTCACCTTGTAGGTAAAAACAGAGGTAGGCTCATCGGCTGACCAAAACTTTGCGAAACCCAAAATGCGTACCCAAGGAGTTTAGAGCCAATAACAAAATGGAGCTCTCTGACACAACGTGTATGACAGCTTTCGACTGCTCGTGAATGAGAGAGCATGATTCTCAGGTCAAAGACGCCTACAACGGGCCGATCGGACTTGGCATTATCAAATGGTTATGCCATGATTGATCGACAGGAGGCTTCGGGCATCGTCCCTGTCCTCTTCATGCTGTGGCCTAGAACAGAGAGGATGCCAAAAAAAGTAACGAAGACGGTCGGGAGCTCTGAAGGATCCCGGAAAATTTTGGCCCTCTAGCTTCTAGCAG|||||2096|,CTGCTAGAAGCTAGAGGGCCAAAATTTTCCGGGATCCTTCAGAGCTCCCGACCGTCTTCGTTACTTTTTTTGGCATCCTCTCTGTTCTAGGCCACAGCATGAAGAGGACAGGGACGATGCCCGAAGCCTCCTGTCGATCAATCATGGCATAACCATTTGATAATGCCAAGTCCGATCGGCCCGTTGTAGGCGTCTTTGACCTGAGAATCATGCTCTCTCATTCACGAGCAGTCGAAAGCTGTCATACACGTTGTGTCAGAGAGCTCCATTTTGTTATTGGCTCTAAACTCCTTGGGTACGCATTTTGGGTTTCGCAAAGTTTTGGTCAGCCGATGAGCCTACCTCTGTTTTTACCTACAAGGTGACGATGGTGCCTTGGACTACTGCATCTCTCCGTAGATACTTTGGCCCATCAGAGATACTTCTGTCACAATTCAGGGGTTATTTCCACTTAATTACAATATATGAGTTATGATCCAGGAATTAAATCAACAAAGTAGACGCGATACCTGCAGGTCTCAGTTGATCGAGAACCCATGTAAAAGCTAGGCAACCAACAAAGAATCAAGAAATAGCTATGCCAAGAAGATTCAACGGGCATTCAGAATTTGCGCTAGGAATCTGAATCCACTGTCCCTGTCTGCCAGGGCGAATCCTATCACCTCACCTGCTTGGCCGGCTATTCCGGCTTCCGGCGCACCACCGTCCGTTCATCTCAGCCGTCAGAAAAGTTCTGGTCCGTACTCGCTGCCTAGGTTTACATAGTCTTGCTCAATGCGGGTATATGCACATCCTGACTGACATCATACCACTTGGTTGTTCCACCTTGGAATCCTTCGTGTTCATATGGTGGTGGTGGGACTTATCCCCTTCTCGTCATCAGAGCGCAATGGTAGAATCAGACCAAGGGGCCCGTTGGAACAAGAAAGATGTCGCCCCGGCGTGTCATCGTGTGGCTCGCATCGTCTGTAAGTTTGGGGGCGCTTTTGGATTTGCCATTAGTTTTTGGTAGAGCAAAGCCTTCACCGGTTTGATGTTTGCCAGATCTCAAAGAGCTTGGTGATATGATTTCGGACCGCAAAATGGCCCGTTCCACCTTGTGCGTTTCTGCCAATTCGATTTGGTAGGACCACAAATTTGTTCTCCGCGGTTCTGACCTGTTTTGTCTTCTGCTGCATTTTGATGCCATTAACTTATCACCTCCACTCGATGGACCGTTCTTGATGGTGGAGCCGGATATAACAACTCTTTGTATAAGCCCAATGGCACCCAATCTATTCCGAACGAAGGCATTGTTGAATTGATGATGTAATTATCTCGTTGTATGTCCAAATATTGCTTTAATGTAAGCATAAGCGGCACAAGAGCTCCATCAGAAGTATACAAACAGATAAACATCCGGCTTATTGTTCGGAGAGATGAGATTTTAAGATTTCAGCCAGCCAGTCTGAGATTTCGAAACTCCGTGACATAAAGAAATCGTATTGGAATATGCAAGAGCCGTTTTGCAGCTGCTAATCTCTTTCAAGCTTTCAGGCGATTCGCAAAGATTGTATTTGATATCCGCTCGTAAATAAGGCTCATTCAGTATATTTATTAATATGTAGTTATAAGTCTAATCACATGAGACTTTGATCAAGAGAAGACGTTTTCAGTTAACCCAATTATATTGATAAATCCCTCTCATAGTGTCAAAGAAAATTAGTGAGTGAATCTCTCTGTGTCTGTCCTGAGGCTTTTGGAACTGGTGTATTATAGCACGTTCAGTCGTGCGTAAAATCAAGTTTGAGTAGAAAAAGAAATAATTTAATCAACTTGATCTTGGAGAATGTGTTTGAACAATTTTGCATCAAAATTGTTCTCGTGGTAGGGGTAAGTACATGTAATCAATACCTCTACTCGATGGCATTAGTTCCACACTTTGGCCTCTTAGGTTCGTTCGACGGCTTACGATATGCGCATTATACGTGCAGTTCAAATGAACAATAAGTGACAATGCTACGAGATTATTCTATTACATCCTTACTTTATTTTGAACCCATGCGCACCCATCATATCATGAAAACATAAAACAATTTATAAACACCTTTAATCAACATTTGCGACACCGTAGATCTCATTAATTAGCCATCATCCAGTCTTATTCAACAAGCAAACAATGTTCAATACCACAAAGAAGCCCCGTAAGGAACAGCAATACAGCACTGCGAATCTGAATAGTGAGTCGCGTGATTCCTTGAGATTC|downstream_gene_variant|MODIFIER|exon-XM_006960886.1-1|GENE_exon-XM_006960886.1-1|transcript|rna-XM_006960886.1|protein_coding||c.*2096_*2097insGAATCTCAAGGAATCACGCGACTCACTATTCAGATTCGCAGTGCTGTATTGCTGTTCCTTACGGGGCTTCTTTGTGGTATTGAACATTGTTTGCTTGTTGAATAAGACTGGATGATGGCTAATTAATGAGATCTACGGTGTCGCAAATGTTGATTAAAGGTGTTTATAAATTGTTTTATGTTTTCATGATATGATGGGTGCGCATGGGTTCAAAATAAAGTAAGGATGTAATAGAATAATCTCGTAGCATTGTCACTTATTGTTCATTTGAACTGCACGTATAATGCGCATATCGTAAGCCGTCGAACGAACCTAAGAGGCCAAAGTGTGGAACTAATGCCATCGAGTAGAGGTATTGATTACATGTACTTACCCCTACCACGAGAACAATTTTGATGCAAAATTGTTCAAACACATTCTCCAAGATCAAGTTGATTAAATTATTTCTTTTTCTACTCAAACTTGATTTTACGCACGACTGAACGTGCTATAATACACCAGTTCCAAAAGCCTCAGGACAGACACAGAGAGATTCACTCACTAATTTTCTTTGACACTATGAGAGGGATTTATCAATATAATTGGGTTAACTGAAAACGTCTTCTCTTGATCAAAGTCTCATGTGATTAGACTTATAACTACATATTAATAAATATACTGAATGAGCCTTATTTACGAGCGGATATCAAATACAATCTTTGCGAATCGCCTGAAAGCTTGAAAGAGATTAGCAGCTGCAAAACGGCTCTTGCATATTCCAATACGATTTCTTTATGTCACGGAGTTTCGAAATCTCAGACTGGCTGGCTGAAATCTTAAAATCTCATCTCTCCGAACAATAAGCCGGATGTTTATCTGTTTGTATACTTCTGATGGAGCTCTTGTGCCGCTTATGCTTACATTAAAGCAATATTTGGACATACAACGAGATAATTACATCATCAATTCAACAATGCCTTCGTTCGGAATAGATTGGGTGCCATTGGGCTTATACAAAGAGTTGTTATATCCGGCTCCACCATCAAGAACGGTCCATCGAGTGGAGGTGATAAGTTAATGGCATCAAAATGCAGCAGAAGACAAAACAGGTCAGAACCGCGGAGAACAAATTTGTGGTCCTACCAAATCGAATTGGCAGAAACGCACAAGGTGGAACGGGCCATTTTGCGGTCCGAAATCATATCACCAAGCTCTTTGAGATCTGGCAAACATCAAACCGGTGAAGGCTTTGCTCTACCAAAAACTAATGGCAAATCCAAAAGCGCCCCCAAACTTACAGACGATGCGAGCCACACGATGACACGCCGGGGCGACATCTTTCTTGTTCCAACGGGCCCCTTGGTCTGATTCTACCATTGCGCTCTGATGACGAGAAGGGGATAAGTCCCACCACCACCATATGAACACGAAGGATTCCAAGGTGGAACAACCAAGTGGTATGATGTCAGTCAGGATGTGCATATACCCGCATTGAGCAAGACTATGTAAACCTAGGCAGCGAGTACGGACCAGAACTTTTCTGACGGCTGAGATGAACGGACGGTGGTGCGCCGGAAGCCGGAATAGCCGGCCAAGCAGGTGAGGTGATAGGATTCGCCCTGGCAGACAGGGACAGTGGATTCAGATTCCTAGCGCAAATTCTGAATGCCCGTTGAATCTTCTTGGCATAGCTATTTCTTGATTCTTTGTTGGTTGCCTAGCTTTTACATGGGTTCTCGATCAACTGAGACCTGCAGGTATCGCGTCTACTTTGTTGATTTAATTCCTGGATCATAACTCATATATTGTAATTAAGTGGAAATAACCCCTGAATTGTGACAGAAGTATCTCTGATGGGCCAAAGTATCTACGGAGAGATGCAGTAGTCCAAGGCACCATCGTCACCTTGTAGGTAAAAACAGAGGTAGGCTCATCGGCTGACCAAAACTTTGCGAAACCCAAAATGCGTACCCAAGGAGTTTAGAGCCAATAACAAAATGGAGCTCTCTGACACAACGTGTATGACAGCTTTCGACTGCTCGTGAATGAGAGAGCATGATTCTCAGGTCAAAGACGCCTACAACGGGCCGATCGGACTTGGCATTATCAAATGGTTATGCCATGATTGATCGACAGGAGGCTTCGGGCATCGTCCCTGTCCTCTTCATGCTGTGGCCTAGAACAGAGAGGATGCCAAAAAAAGTAACGAAGACGGTCGGGAGCTCTGAAGGATCCCGGAAAATTTTGGCCCTCTAGCTTCTAGCAG|||||2096|,CTGCTAGAAGCTAGAGGGCCAAAATTTTCCGGGATCCTTCAGAGCTCCCGACCGTCTTCGTTACTTTTTTTGGCATCCTCTCTGTTCTAGGCCACAGCATGAAGAGGACAGGGACGATGCCCGAAGCCTCCTGTCGATCAATCATGGCATAACCATTTGATAATGCCAAGTCCGATCGGCCCGTTGTAGGCGTCTTTGACCTGAGAATCATGCTCTCTCATTCACGAGCAGTCGAAAGCTGTCATACACGTTGTGTCAGAGAGCTCCATTTTGTTATTGGCTCTAAACTCCTTGGGTACGCATTTTGGGTTTCGCAAAGTTTTGGTCAGCCGATGAGCCTACCTCTGTTTTTACCTACAAGGTGACGATGGTGCCTTGGACTACTGCATCTCTCCGTAGATACTTTGGCCCATCAGAGATACTTCTGTCACAATTCAGGGGTTATTTCCACTTAATTACAATATATGAGTTATGATCCAGGAATTAAATCAACAAAGTAGACGCGATACCTGCAGGTCTCAGTTGATCGAGAACCCATGTAAAAGCTAGGCAACCAACAAAGAATCAAGAAATAGCTATGCCAAGAAGATTCAACGGGCATTCAGAATTTGCGCTAGGAATCTGAATCCACTGTCCCTGTCTGCCAGGGCGAATCCTATCACCTCACCTGCTTGGCCGGCTATTCCGGCTTCCGGCGCACCACCGTCCGTTCATCTCAGCCGTCAGAAAAGTTCTGGTCCGTACTCGCTGCCTAGGTTTACATAGTCTTGCTCAATGCGGGTATATGCACATCCTGACTGACATCATACCACTTGGTTGTTCCACCTTGGAATCCTTCGTGTTCATATGGTGGTGGTGGGACTTATCCCCTTCTCGTCATCAGAGCGCAATGGTAGAATCAGACCAAGGGGCCCGTTGGAACAAGAAAGATGTCGCCCCGGCGTGTCATCGTGTGGCTCGCATCGTCTGTAAGTTTGGGGGCGCTTTTGGATTTGCCATTAGTTTTTGGTAGAGCAAAGCCTTCACCGGTTTGATGTTTGCCAGATCTCAAAGAGCTTGGTGATATGATTTCGGACCGCAAAATGGCCCGTTCCACCTTGTGCGTTTCTGCCAATTCGATTTGGTAGGACCACAAATTTGTTCTCCGCGGTTCTGACCTGTTTTGTCTTCTGCTGCATTTTGATGCCATTAACTTATCACCTCCACTCGATGGACCGTTCTTGATGGTGGAGCCGGATATAACAACTCTTTGTATAAGCCCAATGGCACCCAATCTATTCCGAACGAAGGCATTGTTGAATTGATGATGTAATTATCTCGTTGTATGTCCAAATATTGCTTTAATGTAAGCATAAGCGGCACAAGAGCTCCATCAGAAGTATACAAACAGATAAACATCCGGCTTATTGTTCGGAGAGATGAGATTTTAAGATTTCAGCCAGCCAGTCTGAGATTTCGAAACTCCGTGACATAAAGAAATCGTATTGGAATATGCAAGAGCCGTTTTGCAGCTGCTAATCTCTTTCAAGCTTTCAGGCGATTCGCAAAGATTGTATTTGATATCCGCTCGTAAATAAGGCTCATTCAGTATATTTATTAATATGTAGTTATAAGTCTAATCACATGAGACTTTGATCAAGAGAAGACGTTTTCAGTTAACCCAATTATATTGATAAATCCCTCTCATAGTGTCAAAGAAAATTAGTGAGTGAATCTCTCTGTGTCTGTCCTGAGGCTTTTGGAACTGGTGTATTATAGCACGTTCAGTCGTGCGTAAAATCAAGTTTGAGTAGAAAAAGAAATAATTTAATCAACTTGATCTTGGAGAATGTGTTTGAACAATTTTGCATCAAAATTGTTCTCGTGGTAGGGGTAAGTACATGTAATCAATACCTCTACTCGATGGCATTAGTTCCACACTTTGGCCTCTTAGGTTCGTTCGACGGCTTACGATATGCGCATTATACGTGCAGTTCAAATGAACAATAAGTGACAATGCTACGAGATTATTCTATTACATCCTTACTTTATTTTGAACCCATGCGCACCCATCATATCATGAAAACATAAAACAATTTATAAACACCTTTAATCAACATTTGCGACACCGTAGATCTCATTAATTAGCCATCATCCAGTCTTATTCAACAAGCAAACAATGTTCAATACCACAAAGAAGCCCCGTAAGGAACAGCAATACAGCACTGCGAATCTGAATAGTGAGTCGCGTGATTCCTTGAGATTC|downstream_gene_variant|MODIFIER|exon-XM_006960886.1-1|GENE_exon-XM_006960886.1-1|transcript|rna-XM_006960886.1|protein_coding||c.*2096delCinsGAATCTCAAGGAATCACGCGACTCACTATTCAGATTCGCAGTGCTGTATTGCTGTTCCTTACGGGGCTTCTTTGTGGTATTGAACATTGTTTGCTTGTTGAATAAGACTGGATGATGGCTAATTAATGAGATCTACGGTGTCGCAAATGTTGATTAAAGGTGTTTATAAATTGTTTTATGTTTTCATGATATGATGGGTGCGCATGGGTTCAAAATAAAGTAAGGATGTAATAGAATAATCTCGTAGCATTGTCACTTATTGTTCATTTGAACTGCACGTATAATGCGCATATCGTAAGCCGTCGAACGAACCTAAGAGGCCAAAGTGTGGAACTAATGCCATCGAGTAGAGGTATTGATTACATGTACTTACCCCTACCACGAGAACAATTTTGATGCAAAATTGTTCAAACACATTCTCCAAGATCAAGTTGATTAAATTATTTCTTTTTCTACTCAAACTTGATTTTACGCACGACTGAACGTGCTATAATACACCAGTTCCAAAAGCCTCAGGACAGACACAGAGAGATTCACTCACTAATTTTCTTTGACACTATGAGAGGGATTTATCAATATAATTGGGTTAACTGAAAACGTCTTCTCTTGATCAAAGTCTCATGTGATTAGACTTATAACTACATATTAATAAATATACTGAATGAGCCTTATTTACGAGCGGATATCAAATACAATCTTTGCGAATCGCCTGAAAGCTTGAAAGAGATTAGCAGCTGCAAAACGGCTCTTGCATATTCCAATACGATTTCTTTATGTCACGGAGTTTCGAAATCTCAGACTGGCTGGCTGAAATCTTAAAATCTCATCTCTCCGAACAATAAGCCGGATGTTTATCTGTTTGTATACTTCTGATGGAGCTCTTGTGCCGCTTATGCTTACATTAAAGCAATATTTGGACATACAACGAGATAATTACATCATCAATTCAACAATGCCTTCGTTCGGAATAGATTGGGTGCCATTGGGCTTATACAAAGAGTTGTTATATCCGGCTCCACCATCAAGAACGGTCCATCGAGTGGAGGTGATAAGTTAATGGCATCAAAATGCAGCAGAAGACAAAACAGGTCAGAACCGCGGAGAACAAATTTGTGGTCCTACCAAATCGAATTGGCAGAAACGCACAAGGTGGAACGGGCCATTTTGCGGTCCGAAATCATATCACCAAGCTCTTTGAGATCTGGCAAACATCAAACCGGTGAAGGCTTTGCTCTACCAAAAACTAATGGCAAATCCAAAAGCGCCCCCAAACTTACAGACGATGCGAGCCACACGATGACACGCCGGGGCGACATCTTTCTTGTTCCAACGGGCCCCTTGGTCTGATTCTACCATTGCGCTCTGATGACGAGAAGGGGATAAGTCCCACCACCACCATATGAACACGAAGGATTCCAAGGTGGAACAACCAAGTGGTATGATGTCAGTCAGGATGTGCATATACCCGCATTGAGCAAGACTATGTAAACCTAGGCAGCGAGTACGGACCAGAACTTTTCTGACGGCTGAGATGAACGGACGGTGGTGCGCCGGAAGCCGGAATAGCCGGCCAAGCAGGTGAGGTGATAGGATTCGCCCTGGCAGACAGGGACAGTGGATTCAGATTCCTAGCGCAAATTCTGAATGCCCGTTGAATCTTCTTGGCATAGCTATTTCTTGATTCTTTGTTGGTTGCCTAGCTTTTACATGGGTTCTCGATCAACTGAGACCTGCAGGTATCGCGTCTACTTTGTTGATTTAATTCCTGGATCATAACTCATATATTGTAATTAAGTGGAAATAACCCCTGAATTGTGACAGAAGTATCTCTGATGGGCCAAAGTATCTACGGAGAGATGCAGTAGTCCAAGGCACCATCGTCACCTTGTAGGTAAAAACAGAGGTAGGCTCATCGGCTGACCAAAACTTTGCGAAACCCAAAATGCGTACCCAAGGAGTTTAGAGCCAATAACAAAATGGAGCTCTCTGACACAACGTGTATGACAGCTTTCGACTGCTCGTGAATGAGAGAGCATGATTCTCAGGTCAAAGACGCCTACAACGGGCCGATCGGACTTGGCATTATCAAATGGTTATGCCATGATTGATCGACAGGAGGCTTCGGGCATCGTCCCTGTCCTCTTCATGCTGTGGCCTAGAACAGAGAGGATGCCAAAAAAAGTAACGAAGACGGTCGGGAGCTCTGAAGGATCCCGGAAAATTTTGGCCCTCTAGCTTCTAGCAG|||||2096|,CTGCTAGAAGCTAGAGGGCCAAAATTTTCCGGGATCCTTCAGAGCTCCCGACCGTCTTCGTTACTTTTTTTGGCATCCTCTCTGTTCTAGGCCACAGCATGAAGAGGACAGGGACGATGCCCGAAGCCTCCTGTCGATCAATCATGGCATAACCATTTGATAATGCCAAGTCCGATCGGCCCGTTGTAGGCGTCTTTGACCTGAGAATCATGCTCTCTCATTCACGAGCAGTCGAAAGCTGTCATACACGTTGTGTCAGAGAGCTCCATTTTGTTATTGGCTCTAAACTCCTTGGGTACGCATTTTGGGTTTCGCAAAGTTTTGGTCAGCCGATGAGCCTACCTCTGTTTTTACCTACAAGGTGACGATGGTGCCTTGGACTACTGCATCTCTCCGTAGATACTTTGGCCCATCAGAGATACTTCTGTCACAATTCAGGGGTTATTTCCACTTAATTACAATATATGAGTTATGATCCAGGAATTAAATCAACAAAGTAGACGCGATACCTGCAGGTCTCAGTTGATCGAGAACCCATGTAAAAGCTAGGCAACCAACAAAGAATCAAGAAATAGCTATGCCAAGAAGATTCAACGGGCATTCAGAATTTGCGCTAGGAATCTGAATCCACTGTCCCTGTCTGCCAGGGCGAATCCTATCACCTCACCTGCTTGGCCGGCTATTCCGGCTTCCGGCGCACCACCGTCCGTTCATCTCAGCCGTCAGAAAAGTTCTGGTCCGTACTCGCTGCCTAGGTTTACATAGTCTTGCTCAATGCGGGTATATGCACATCCTGACTGACATCATACCACTTGGTTGTTCCACCTTGGAATCCTTCGTGTTCATATGGTGGTGGTGGGACTTATCCCCTTCTCGTCATCAGAGCGCAATGGTAGAATCAGACCAAGGGGCCCGTTGGAACAAGAAAGATGTCGCCCCGGCGTGTCATCGTGTGGCTCGCATCGTCTGTAAGTTTGGGGGCGCTTTTGGATTTGCCATTAGTTTTTGGTAGAGCAAAGCCTTCACCGGTTTGATGTTTGCCAGATCTCAAAGAGCTTGGTGATATGATTTCGGACCGCAAAATGGCCCGTTCCACCTTGTGCGTTTCTGCCAATTCGATTTGGTAGGACCACAAATTTGTTCTCCGCGGTTCTGACCTGTTTTGTCTTCTGCTGCATTTTGATGCCATTAACTTATCACCTCCACTCGATGGACCGTTCTTGATGGTGGAGCCGGATATAACAACTCTTTGTATAAGCCCAATGGCACCCAATCTATTCCGAACGAAGGCATTGTTGAATTGATGATGTAATTATCTCGTTGTATGTCCAAATATTGCTTTAATGTAAGCATAAGCGGCACAAGAGCTCCATCAGAAGTATACAAACAGATAAACATCCGGCTTATTGTTCGGAGAGATGAGATTTTAAGATTTCAGCCAGCCAGTCTGAGATTTCGAAACTCCGTGACATAAAGAAATCGTATTGGAATATGCAAGAGCCGTTTTGCAGCTGCTAATCTCTTTCAAGCTTTCAGGCGATTCGCAAAGATTGTATTTGATATCCGCTCGTAAATAAGGCTCATTCAGTATATTTATTAATATGTAGTTATAAGTCTAATCACATGAGACTTTGATCAAGAGAAGACGTTTTCAGTTAACCCAATTATATTGATAAATCCCTCTCATAGTGTCAAAGAAAATTAGTGAGTGAATCTCTCTGTGTCTGTCCTGAGGCTTTTGGAACTGGTGTATTATAGCACGTTCAGTCGTGCGTAAAATCAAGTTTGAGTAGAAAAAGAAATAATTTAATCAACTTGATCTTGGAGAATGTGTTTGAACAATTTTGCATCAAAATTGTTCTCGTGGTAGGGGTAAGTACATGTAATCAATACCTCTACTCGATGGCATTAGTTCCACACTTTGGCCTCTTAGGTTCGTTCGACGGCTTACGATATGCGCATTATACGTGCAGTTCAAATGAACAATAAGTGACAATGCTACGAGATTATTCTATTACATCCTTACTTTATTTTGAACCCATGCGCACCCATCATATCATGAAAACATAAAACAATTTATAAACACCTTTAATCAACATTTGCGACACCGTAGATCTCATTAATTAGCCATCATCCAGTCTTATTCAACAAGCAAACAATGTTCAATACCACAAAGAAGCCCCGTAAGGAACAGCAATACAGCACTGCGAATCTGAATAGTGAGTCGCGTGATTCCTTGAGATTC|downstream_gene_variant|MODIFIER|exon-XM_006960886.1-1|GENE_exon-XM_006960886.1-1|transcript|rna-XM_006960886.1|protein_coding||c.*2096delAinsGAATCTCAAGGAATCACGCGACTCACTATTCAGATTCGCAGTGCTGTATTGCTGTTCCTTACGGGGCTTCTTTGTGGTATTGAACATTGTTTGCTTGTTGAATAAGACTGGATGATGGCTAATTAATGAGATCTACGGTGTCGCAAATGTTGATTAAAGGTGTTTATAAATTGTTTTATGTTTTCATGATATGATGGGTGCGCATGGGTTCAAAATAAAGTAAGGATGTAATAGAATAATCTCGTAGCATTGTCACTTATTGTTCATTTGAACTGCACGTATAATGCGCATATCGTAAGCCGTCGAACGAACCTAAGAGGCCAAAGTGTGGAACTAATGCCATCGAGTAGAGGTATTGATTACATGTACTTACCCCTACCACGAGAACAATTTTGATGCAAAATTGTTCAAACACATTCTCCAAGATCAAGTTGATTAAATTATTTCTTTTTCTACTCAAACTTGATTTTACGCACGACTGAACGTGCTATAATACACCAGTTCCAAAAGCCTCAGGACAGACACAGAGAGATTCACTCACTAATTTTCTTTGACACTATGAGAGGGATTTATCAATATAATTGGGTTAACTGAAAACGTCTTCTCTTGATCAAAGTCTCATGTGATTAGACTTATAACTACATATTAATAAATATACTGAATGAGCCTTATTTACGAGCGGATATCAAATACAATCTTTGCGAATCGCCTGAAAGCTTGAAAGAGATTAGCAGCTGCAAAACGGCTCTTGCATATTCCAATACGATTTCTTTATGTCACGGAGTTTCGAAATCTCAGACTGGCTGGCTGAAATCTTAAAATCTCATCTCTCCGAACAATAAGCCGGATGTTTATCTGTTTGTATACTTCTGATGGAGCTCTTGTGCCGCTTATGCTTACATTAAAGCAATATTTGGACATACAACGAGATAATTACATCATCAATTCAACAATGCCTTCGTTCGGAATAGATTGGGTGCCATTGGGCTTATACAAAGAGTTGTTATATCCGGCTCCACCATCAAGAACGGTCCATCGAGTGGAGGTGATAAGTTAATGGCATCAAAATGCAGCAGAAGACAAAACAGGTCAGAACCGCGGAGAACAAATTTGTGGTCCTACCAAATCGAATTGGCAGAAACGCACAAGGTGGAACGGGCCATTTTGCGGTCCGAAATCATATCACCAAGCTCTTTGAGATCTGGCAAACATCAAACCGGTGAAGGCTTTGCTCTACCAAAAACTAATGGCAAATCCAAAAGCGCCCCCAAACTTACAGACGATGCGAGCCACACGATGACACGCCGGGGCGACATCTTTCTTGTTCCAACGGGCCCCTTGGTCTGATTCTACCATTGCGCTCTGATGACGAGAAGGGGATAAGTCCCACCACCACCATATGAACACGAAGGATTCCAAGGTGGAACAACCAAGTGGTATGATGTCAGTCAGGATGTGCATATACCCGCATTGAGCAAGACTATGTAAACCTAGGCAGCGAGTACGGACCAGAACTTTTCTGACGGCTGAGATGAACGGACGGTGGTGCGCCGGAAGCCGGAATAGCCGGCCAAGCAGGTGAGGTGATAGGATTCGCCCTGGCAGACAGGGACAGTGGATTCAGATTCCTAGCGCAAATTCTGAATGCCCGTTGAATCTTCTTGGCATAGCTATTTCTTGATTCTTTGTTGGTTGCCTAGCTTTTACATGGGTTCTCGATCAACTGAGACCTGCAGGTATCGCGTCTACTTTGTTGATTTAATTCCTGGATCATAACTCATATATTGTAATTAAGTGGAAATAACCCCTGAATTGTGACAGAAGTATCTCTGATGGGCCAAAGTATCTACGGAGAGATGCAGTAGTCCAAGGCACCATCGTCACCTTGTAGGTAAAAACAGAGGTAGGCTCATCGGCTGACCAAAACTTTGCGAAACCCAAAATGCGTACCCAAGGAGTTTAGAGCCAATAACAAAATGGAGCTCTCTGACACAACGTGTATGACAGCTTTCGACTGCTCGTGAATGAGAGAGCATGATTCTCAGGTCAAAGACGCCTACAACGGGCCGATCGGACTTGGCATTATCAAATGGTTATGCCATGATTGATCGACAGGAGGCTTCGGGCATCGTCCCTGTCCTCTTCATGCTGTGGCCTAGAACAGAGAGGATGCCAAAAAAAGTAACGAAGACGGTCGGGAGCTCTGAAGGATCCCGGAAAATTTTGGCCCTCTAGCTTCTAGCAG|||||2096|,CTGCTAGAAGCTAGAGGGCCAAAATTTTCCGGGATCCTTCAGAGCTCCCGACCGTCTTCGTTACTTTTTTTGGCATCCTCTCTGTTCTAGGCCACAGCATGAAGAGGACAGGGACGATGCCCGAAGCCTCCTGTCGATCAATCATGGCATAACCATTTGATAATGCCAAGTCCGATCGGCCCGTTGTAGGCGTCTTTGACCTGAGAATCATGCTCTCTCATTCACGAGCAGTCGAAAGCTGTCATACACGTTGTGTCAGAGAGCTCCATTTTGTTATTGGCTCTAAACTCCTTGGGTACGCATTTTGGGTTTCGCAAAGTTTTGGTCAGCCGATGAGCCTACCTCTGTTTTTACCTACAAGGTGACGATGGTGCCTTGGACTACTGCATCTCTCCGTAGATACTTTGGCCCATCAGAGATACTTCTGTCACAATTCAGGGGTTATTTCCACTTAATTACAATATATGAGTTATGATCCAGGAATTAAATCAACAAAGTAGACGCGATACCTGCAGGTCTCAGTTGATCGAGAACCCATGTAAAAGCTAGGCAACCAACAAAGAATCAAGAAATAGCTATGCCAAGAAGATTCAACGGGCATTCAGAATTTGCGCTAGGAATCTGAATCCACTGTCCCTGTCTGCCAGGGCGAATCCTATCACCTCACCTGCTTGGCCGGCTATTCCGGCTTCCGGCGCACCACCGTCCGTTCATCTCAGCCGTCAGAAAAGTTCTGGTCCGTACTCGCTGCCTAGGTTTACATAGTCTTGCTCAATGCGGGTATATGCACATCCTGACTGACATCATACCACTTGGTTGTTCCACCTTGGAATCCTTCGTGTTCATATGGTGGTGGTGGGACTTATCCCCTTCTCGTCATCAGAGCGCAATGGTAGAATCAGACCAAGGGGCCCGTTGGAACAAGAAAGATGTCGCCCCGGCGTGTCATCGTGTGGCTCGCATCGTCTGTAAGTTTGGGGGCGCTTTTGGATTTGCCATTAGTTTTTGGTAGAGCAAAGCCTTCACCGGTTTGATGTTTGCCAGATCTCAAAGAGCTTGGTGATATGATTTCGGACCGCAAAATGGCCCGTTCCACCTTGTGCGTTTCTGCCAATTCGATTTGGTAGGACCACAAATTTGTTCTCCGCGGTTCTGACCTGTTTTGTCTTCTGCTGCATTTTGATGCCATTAACTTATCACCTCCACTCGATGGACCGTTCTTGATGGTGGAGCCGGATATAACAACTCTTTGTATAAGCCCAATGGCACCCAATCTATTCCGAACGAAGGCATTGTTGAATTGATGATGTAATTATCTCGTTGTATGTCCAAATATTGCTTTAATGTAAGCATAAGCGGCACAAGAGCTCCATCAGAAGTATACAAACAGATAAACATCCGGCTTATTGTTCGGAGAGATGAGATTTTAAGATTTCAGCCAGCCAGTCTGAGATTTCGAAACTCCGTGACATAAAGAAATCGTATTGGAATATGCAAGAGCCGTTTTGCAGCTGCTAATCTCTTTCAAGCTTTCAGGCGATTCGCAAAGATTGTATTTGATATCCGCTCGTAAATAAGGCTCATTCAGTATATTTATTAATATGTAGTTATAAGTCTAATCACATGAGACTTTGATCAAGAGAAGACGTTTTCAGTTAACCCAATTATATTGATAAATCCCTCTCATAGTGTCAAAGAAAATTAGTGAGTGAATCTCTCTGTGTCTGTCCTGAGGCTTTTGGAACTGGTGTATTATAGCACGTTCAGTCGTGCGTAAAATCAAGTTTGAGTAGAAAAAGAAATAATTTAATCAACTTGATCTTGGAGAATGTGTTTGAACAATTTTGCATCAAAATTGTTCTCGTGGTAGGGGTAAGTACATGTAATCAATACCTCTACTCGATGGCATTAGTTCCACACTTTGGCCTCTTAGGTTCGTTCGACGGCTTACGATATGCGCATTATACGTGCAGTTCAAATGAACAATAAGTGACAATGCTACGAGATTATTCTATTACATCCTTACTTTATTTTGAACCCATGCGCACCCATCATATCATGAAAACATAAAACAATTTATAAACACCTTTAATCAACATTTGCGACACCGTAGATCTCATTAATTAGCCATCATCCAGTCTTATTCAACAAGCAAACAATGTTCAATACCACAAAGAAGCCCCGTAAGGAACAGCAATACAGCACTGCGAATCTGAATAGTGAGTCGCGTGATTCCTTGAGATTC|intergenic_region|MODIFIER|exon-XM_006961787.1-1-exon-XM_006961788.1-1|GENE_exon-XM_006961787.1-1-GENE_exon-XM_006961788.1-1|intergenic_region|GENE_exon-XM_006961787.1-1-GENE_exon-XM_006961788.1-1|||n.2820410delAinsCTGCTAGAAGCTAGAGGGCCAAAATTTTCCGGGATCCTTCAGAGCTCCCGACCGTCTTCGTTACTTTTTTTGGCATCCTCTCTGTTCTAGGCCACAGCATGAAGAGGACAGGGACGATGCCCGAAGCCTCCTGTCGATCAATCATGGCATAACCATTTGATAATGCCAAGTCCGATCGGCCCGTTGTAGGCGTCTTTGACCTGAGAATCATGCTCTCTCATTCACGAGCAGTCGAAAGCTGTCATACACGTTGTGTCAGAGAGCTCCATTTTGTTATTGGCTCTAAACTCCTTGGGTACGCATTTTGGGTTTCGCAAAGTTTTGGTCAGCCGATGAGCCTACCTCTGTTTTTACCTACAAGGTGACGATGGTGCCTTGGACTACTGCATCTCTCCGTAGATACTTTGGCCCATCAGAGATACTTCTGTCACAATTCAGGGGTTATTTCCACTTAATTACAATATATGAGTTATGATCCAGGAATTAAATCAACAAAGTAGACGCGATACCTGCAGGTCTCAGTTGATCGAGAACCCATGTAAAAGCTAGGCAACCAACAAAGAATCAAGAAATAGCTATGCCAAGAAGATTCAACGGGCATTCAGAATTTGCGCTAGGAATCTGAATCCACTGTCCCTGTCTGCCAGGGCGAATCCTATCACCTCACCTGCTTGGCCGGCTATTCCGGCTTCCGGCGCACCACCGTCCGTTCATCTCAGCCGTCAGAAAAGTTCTGGTCCGTACTCGCTGCCTAGGTTTACATAGTCTTGCTCAATGCGGGTATATGCACATCCTGACTGACATCATACCACTTGGTTGTTCCACCTTGGAATCCTTCGTGTTCATATGGTGGTGGTGGGACTTATCCCCTTCTCGTCATCAGAGCGCAATGGTAGAATCAGACCAAGGGGCCCGTTGGAACAAGAAAGATGTCGCCCCGGCGTGTCATCGTGTGGCTCGCATCGTCTGTAAGTTTGGGGGCGCTTTTGGATTTGCCATTAGTTTTTGGTAGAGCAAAGCCTTCACCGGTTTGATGTTTGCCAGATCTCAAAGAGCTTGGTGATATGATTTCGGACCGCAAAATGGCCCGTTCCACCTTGTGCGTTTCTGCCAATTCGATTTGGTAGGACCACAAATTTGTTCTCCGCGGTTCTGACCTGTTTTGTCTTCTGCTGCATTTTGATGCCATTAACTTATCACCTCCACTCGATGGACCGTTCTTGATGGTGGAGCCGGATATAACAACTCTTTGTATAAGCCCAATGGCACCCAATCTATTCCGAACGAAGGCATTGTTGAATTGATGATGTAATTATCTCGTTGTATGTCCAAATATTGCTTTAATGTAAGCATAAGCGGCACAAGAGCTCCATCAGAAGTATACAAACAGATAAACATCCGGCTTATTGTTCGGAGAGATGAGATTTTAAGATTTCAGCCAGCCAGTCTGAGATTTCGAAACTCCGTGACATAAAGAAATCGTATTGGAATATGCAAGAGCCGTTTTGCAGCTGCTAATCTCTTTCAAGCTTTCAGGCGATTCGCAAAGATTGTATTTGATATCCGCTCGTAAATAAGGCTCATTCAGTATATTTATTAATATGTAGTTATAAGTCTAATCACATGAGACTTTGATCAAGAGAAGACGTTTTCAGTTAACCCAATTATATTGATAAATCCCTCTCATAGTGTCAAAGAAAATTAGTGAGTGAATCTCTCTGTGTCTGTCCTGAGGCTTTTGGAACTGGTGTATTATAGCACGTTCAGTCGTGCGTAAAATCAAGTTTGAGTAGAAAAAGAAATAATTTAATCAACTTGATCTTGGAGAATGTGTTTGAACAATTTTGCATCAAAATTGTTCTCGTGGTAGGGGTAAGTACATGTAATCAATACCTCTACTCGATGGCATTAGTTCCACACTTTGGCCTCTTAGGTTCGTTCGACGGCTTACGATATGCGCATTATACGTGCAGTTCAAATGAACAATAAGTGACAATGCTACGAGATTATTCTATTACATCCTTACTTTATTTTGAACCCATGCGCACCCATCATATCATGAAAACATAAAACAATTTATAAACACCTTTAATCAACATTTGCGACACCGTAGATCTCATTAATTAGCCATCATCCAGTCTTATTCAACAAGCAAACAATGTTCAATACCACAAAGAAGCCCCGTAAGGAACAGCAATACAGCACTGCGAATCTGAATAGTGAGTCGCGTGATTCCTTGAGATTC||||||,CTGCTAGAAGCTAGAGGGCCAAAATTTTCCGGGATCCTTCAGAGCTCCCGACCGTCTTCGTTACTTTTTTTGGCATCCTCTCTGTTCTAGGCCACAGCATGAAGAGGACAGGGACGATGCCCGAAGCCTCCTGTCGATCAATCATGGCATAACCATTTGATAATGCCAAGTCCGATCGGCCCGTTGTAGGCGTCTTTGACCTGAGAATCATGCTCTCTCATTCACGAGCAGTCGAAAGCTGTCATACACGTTGTGTCAGAGAGCTCCATTTTGTTATTGGCTCTAAACTCCTTGGGTACGCATTTTGGGTTTCGCAAAGTTTTGGTCAGCCGATGAGCCTACCTCTGTTTTTACCTACAAGGTGACGATGGTGCCTTGGACTACTGCATCTCTCCGTAGATACTTTGGCCCATCAGAGATACTTCTGTCACAATTCAGGGGTTATTTCCACTTAATTACAATATATGAGTTATGATCCAGGAATTAAATCAACAAAGTAGACGCGATACCTGCAGGTCTCAGTTGATCGAGAACCCATGTAAAAGCTAGGCAACCAACAAAGAATCAAGAAATAGCTATGCCAAGAAGATTCAACGGGCATTCAGAATTTGCGCTAGGAATCTGAATCCACTGTCCCTGTCTGCCAGGGCGAATCCTATCACCTCACCTGCTTGGCCGGCTATTCCGGCTTCCGGCGCACCACCGTCCGTTCATCTCAGCCGTCAGAAAAGTTCTGGTCCGTACTCGCTGCCTAGGTTTACATAGTCTTGCTCAATGCGGGTATATGCACATCCTGACTGACATCATACCACTTGGTTGTTCCACCTTGGAATCCTTCGTGTTCATATGGTGGTGGTGGGACTTATCCCCTTCTCGTCATCAGAGCGCAATGGTAGAATCAGACCAAGGGGCCCGTTGGAACAAGAAAGATGTCGCCCCGGCGTGTCATCGTGTGGCTCGCATCGTCTGTAAGTTTGGGGGCGCTTTTGGATTTGCCATTAGTTTTTGGTAGAGCAAAGCCTTCACCGGTTTGATGTTTGCCAGATCTCAAAGAGCTTGGTGATATGATTTCGGACCGCAAAATGGCCCGTTCCACCTTGTGCGTTTCTGCCAATTCGATTTGGTAGGACCACAAATTTGTTCTCCGCGGTTCTGACCTGTTTTGTCTTCTGCTGCATTTTGATGCCATTAACTTATCACCTCCACTCGATGGACCGTTCTTGATGGTGGAGCCGGATATAACAACTCTTTGTATAAGCCCAATGGCACCCAATCTATTCCGAACGAAGGCATTGTTGAATTGATGATGTAATTATCTCGTTGTATGTCCAAATATTGCTTTAATGTAAGCATAAGCGGCACAAGAGCTCCATCAGAAGTATACAAACAGATAAACATCCGGCTTATTGTTCGGAGAGATGAGATTTTAAGATTTCAGCCAGCCAGTCTGAGATTTCGAAACTCCGTGACATAAAGAAATCGTATTGGAATATGCAAGAGCCGTTTTGCAGCTGCTAATCTCTTTCAAGCTTTCAGGCGATTCGCAAAGATTGTATTTGATATCCGCTCGTAAATAAGGCTCATTCAGTATATTTATTAATATGTAGTTATAAGTCTAATCACATGAGACTTTGATCAAGAGAAGACGTTTTCAGTTAACCCAATTATATTGATAAATCCCTCTCATAGTGTCAAAGAAAATTAGTGAGTGAATCTCTCTGTGTCTGTCCTGAGGCTTTTGGAACTGGTGTATTATAGCACGTTCAGTCGTGCGTAAAATCAAGTTTGAGTAGAAAAAGAAATAATTTAATCAACTTGATCTTGGAGAATGTGTTTGAACAATTTTGCATCAAAATTGTTCTCGTGGTAGGGGTAAGTACATGTAATCAATACCTCTACTCGATGGCATTAGTTCCACACTTTGGCCTCTTAGGTTCGTTCGACGGCTTACGATATGCGCATTATACGTGCAGTTCAAATGAACAATAAGTGACAATGCTACGAGATTATTCTATTACATCCTTACTTTATTTTGAACCCATGCGCACCCATCATATCATGAAAACATAAAACAATTTATAAACACCTTTAATCAACATTTGCGACACCGTAGATCTCATTAATTAGCCATCATCCAGTCTTATTCAACAAGCAAACAATGTTCAATACCACAAAGAAGCCCCGTAAGGAACAGCAATACAGCACTGCGAATCTGAATAGTGAGTCGCGTGATTCCTTGAGATTC|intergenic_region|MODIFIER|exon-XM_006961787.1-1-exon-XM_006961788.1-1|GENE_exon-XM_006961787.1-1-GENE_exon-XM_006961788.1-1|intergenic_region|GENE_exon-XM_006961787.1-1-GENE_exon-XM_006961788.1-1|||n.2820409_2820410insCTGCTAGAAGCTAGAGGGCCAAAATTTTCCGGGATCCTTCAGAGCTCCCGACCGTCTTCGTTACTTTTTTTGGCATCCTCTCTGTTCTAGGCCACAGCATGAAGAGGACAGGGACGATGCCCGAAGCCTCCTGTCGATCAATCATGGCATAACCATTTGATAATGCCAAGTCCGATCGGCCCGTTGTAGGCGTCTTTGACCTGAGAATCATGCTCTCTCATTCACGAGCAGTCGAAAGCTGTCATACACGTTGTGTCAGAGAGCTCCATTTTGTTATTGGCTCTAAACTCCTTGGGTACGCATTTTGGGTTTCGCAAAGTTTTGGTCAGCCGATGAGCCTACCTCTGTTTTTACCTACAAGGTGACGATGGTGCCTTGGACTACTGCATCTCTCCGTAGATACTTTGGCCCATCAGAGATACTTCTGTCACAATTCAGGGGTTATTTCCACTTAATTACAATATATGAGTTATGATCCAGGAATTAAATCAACAAAGTAGACGCGATACCTGCAGGTCTCAGTTGATCGAGAACCCATGTAAAAGCTAGGCAACCAACAAAGAATCAAGAAATAGCTATGCCAAGAAGATTCAACGGGCATTCAGAATTTGCGCTAGGAATCTGAATCCACTGTCCCTGTCTGCCAGGGCGAATCCTATCACCTCACCTGCTTGGCCGGCTATTCCGGCTTCCGGCGCACCACCGTCCGTTCATCTCAGCCGTCAGAAAAGTTCTGGTCCGTACTCGCTGCCTAGGTTTACATAGTCTTGCTCAATGCGGGTATATGCACATCCTGACTGACATCATACCACTTGGTTGTTCCACCTTGGAATCCTTCGTGTTCATATGGTGGTGGTGGGACTTATCCCCTTCTCGTCATCAGAGCGCAATGGTAGAATCAGACCAAGGGGCCCGTTGGAACAAGAAAGATGTCGCCCCGGCGTGTCATCGTGTGGCTCGCATCGTCTGTAAGTTTGGGGGCGCTTTTGGATTTGCCATTAGTTTTTGGTAGAGCAAAGCCTTCACCGGTTTGATGTTTGCCAGATCTCAAAGAGCTTGGTGATATGATTTCGGACCGCAAAATGGCCCGTTCCACCTTGTGCGTTTCTGCCAATTCGATTTGGTAGGACCACAAATTTGTTCTCCGCGGTTCTGACCTGTTTTGTCTTCTGCTGCATTTTGATGCCATTAACTTATCACCTCCACTCGATGGACCGTTCTTGATGGTGGAGCCGGATATAACAACTCTTTGTATAAGCCCAATGGCACCCAATCTATTCCGAACGAAGGCATTGTTGAATTGATGATGTAATTATCTCGTTGTATGTCCAAATATTGCTTTAATGTAAGCATAAGCGGCACAAGAGCTCCATCAGAAGTATACAAACAGATAAACATCCGGCTTATTGTTCGGAGAGATGAGATTTTAAGATTTCAGCCAGCCAGTCTGAGATTTCGAAACTCCGTGACATAAAGAAATCGTATTGGAATATGCAAGAGCCGTTTTGCAGCTGCTAATCTCTTTCAAGCTTTCAGGCGATTCGCAAAGATTGTATTTGATATCCGCTCGTAAATAAGGCTCATTCAGTATATTTATTAATATGTAGTTATAAGTCTAATCACATGAGACTTTGATCAAGAGAAGACGTTTTCAGTTAACCCAATTATATTGATAAATCCCTCTCATAGTGTCAAAGAAAATTAGTGAGTGAATCTCTCTGTGTCTGTCCTGAGGCTTTTGGAACTGGTGTATTATAGCACGTTCAGTCGTGCGTAAAATCAAGTTTGAGTAGAAAAAGAAATAATTTAATCAACTTGATCTTGGAGAATGTGTTTGAACAATTTTGCATCAAAATTGTTCTCGTGGTAGGGGTAAGTACATGTAATCAATACCTCTACTCGATGGCATTAGTTCCACACTTTGGCCTCTTAGGTTCGTTCGACGGCTTACGATATGCGCATTATACGTGCAGTTCAAATGAACAATAAGTGACAATGCTACGAGATTATTCTATTACATCCTTACTTTATTTTGAACCCATGCGCACCCATCATATCATGAAAACATAAAACAATTTATAAACACCTTTAATCAACATTTGCGACACCGTAGATCTCATTAATTAGCCATCATCCAGTCTTATTCAACAAGCAAACAATGTTCAATACCACAAAGAAGCCCCGTAAGGAACAGCAATACAGCACTGCGAATCTGAATAGTGAGTCGCGTGATTCCTTGAGATTC||||||,CTGCTAGAAGCTAGAGGGCCAAAATTTTCCGGGATCCTTCAGAGCTCCCGACCGTCTTCGTTACTTTTTTTGGCATCCTCTCTGTTCTAGGCCACAGCATGAAGAGGACAGGGACGATGCCCGAAGCCTCCTGTCGATCAATCATGGCATAACCATTTGATAATGCCAAGTCCGATCGGCCCGTTGTAGGCGTCTTTGACCTGAGAATCATGCTCTCTCATTCACGAGCAGTCGAAAGCTGTCATACACGTTGTGTCAGAGAGCTCCATTTTGTTATTGGCTCTAAACTCCTTGGGTACGCATTTTGGGTTTCGCAAAGTTTTGGTCAGCCGATGAGCCTACCTCTGTTTTTACCTACAAGGTGACGATGGTGCCTTGGACTACTGCATCTCTCCGTAGATACTTTGGCCCATCAGAGATACTTCTGTCACAATTCAGGGGTTATTTCCACTTAATTACAATATATGAGTTATGATCCAGGAATTAAATCAACAAAGTAGACGCGATACCTGCAGGTCTCAGTTGATCGAGAACCCATGTAAAAGCTAGGCAACCAACAAAGAATCAAGAAATAGCTATGCCAAGAAGATTCAACGGGCATTCAGAATTTGCGCTAGGAATCTGAATCCACTGTCCCTGTCTGCCAGGGCGAATCCTATCACCTCACCTGCTTGGCCGGCTATTCCGGCTTCCGGCGCACCACCGTCCGTTCATCTCAGCCGTCAGAAAAGTTCTGGTCCGTACTCGCTGCCTAGGTTTACATAGTCTTGCTCAATGCGGGTATATGCACATCCTGACTGACATCATACCACTTGGTTGTTCCACCTTGGAATCCTTCGTGTTCATATGGTGGTGGTGGGACTTATCCCCTTCTCGTCATCAGAGCGCAATGGTAGAATCAGACCAAGGGGCCCGTTGGAACAAGAAAGATGTCGCCCCGGCGTGTCATCGTGTGGCTCGCATCGTCTGTAAGTTTGGGGGCGCTTTTGGATTTGCCATTAGTTTTTGGTAGAGCAAAGCCTTCACCGGTTTGATGTTTGCCAGATCTCAAAGAGCTTGGTGATATGATTTCGGACCGCAAAATGGCCCGTTCCACCTTGTGCGTTTCTGCCAATTCGATTTGGTAGGACCACAAATTTGTTCTCCGCGGTTCTGACCTGTTTTGTCTTCTGCTGCATTTTGATGCCATTAACTTATCACCTCCACTCGATGGACCGTTCTTGATGGTGGAGCCGGATATAACAACTCTTTGTATAAGCCCAATGGCACCCAATCTATTCCGAACGAAGGCATTGTTGAATTGATGATGTAATTATCTCGTTGTATGTCCAAATATTGCTTTAATGTAAGCATAAGCGGCACAAGAGCTCCATCAGAAGTATACAAACAGATAAACATCCGGCTTATTGTTCGGAGAGATGAGATTTTAAGATTTCAGCCAGCCAGTCTGAGATTTCGAAACTCCGTGACATAAAGAAATCGTATTGGAATATGCAAGAGCCGTTTTGCAGCTGCTAATCTCTTTCAAGCTTTCAGGCGATTCGCAAAGATTGTATTTGATATCCGCTCGTAAATAAGGCTCATTCAGTATATTTATTAATATGTAGTTATAAGTCTAATCACATGAGACTTTGATCAAGAGAAGACGTTTTCAGTTAACCCAATTATATTGATAAATCCCTCTCATAGTGTCAAAGAAAATTAGTGAGTGAATCTCTCTGTGTCTGTCCTGAGGCTTTTGGAACTGGTGTATTATAGCACGTTCAGTCGTGCGTAAAATCAAGTTTGAGTAGAAAAAGAAATAATTTAATCAACTTGATCTTGGAGAATGTGTTTGAACAATTTTGCATCAAAATTGTTCTCGTGGTAGGGGTAAGTACATGTAATCAATACCTCTACTCGATGGCATTAGTTCCACACTTTGGCCTCTTAGGTTCGTTCGACGGCTTACGATATGCGCATTATACGTGCAGTTCAAATGAACAATAAGTGACAATGCTACGAGATTATTCTATTACATCCTTACTTTATTTTGAACCCATGCGCACCCATCATATCATGAAAACATAAAACAATTTATAAACACCTTTAATCAACATTTGCGACACCGTAGATCTCATTAATTAGCCATCATCCAGTCTTATTCAACAAGCAAACAATGTTCAATACCACAAAGAAGCCCCGTAAGGAACAGCAATACAGCACTGCGAATCTGAATAGTGAGTCGCGTGATTCCTTGAGATTC|intergenic_region|MODIFIER|exon-XM_006961787.1-1-exon-XM_006961788.1-1|GENE_exon-XM_006961787.1-1-GENE_exon-XM_006961788.1-1|intergenic_region|GENE_exon-XM_006961787.1-1-GENE_exon-XM_006961788.1-1|||n.2820410delGinsCTGCTAGAAGCTAGAGGGCCAAAATTTTCCGGGATCCTTCAGAGCTCCCGACCGTCTTCGTTACTTTTTTTGGCATCCTCTCTGTTCTAGGCCACAGCATGAAGAGGACAGGGACGATGCCCGAAGCCTCCTGTCGATCAATCATGGCATAACCATTTGATAATGCCAAGTCCGATCGGCCCGTTGTAGGCGTCTTTGACCTGAGAATCATGCTCTCTCATTCACGAGCAGTCGAAAGCTGTCATACACGTTGTGTCAGAGAGCTCCATTTTGTTATTGGCTCTAAACTCCTTGGGTACGCATTTTGGGTTTCGCAAAGTTTTGGTCAGCCGATGAGCCTACCTCTGTTTTTACCTACAAGGTGACGATGGTGCCTTGGACTACTGCATCTCTCCGTAGATACTTTGGCCCATCAGAGATACTTCTGTCACAATTCAGGGGTTATTTCCACTTAATTACAATATATGAGTTATGATCCAGGAATTAAATCAACAAAGTAGACGCGATACCTGCAGGTCTCAGTTGATCGAGAACCCATGTAAAAGCTAGGCAACCAACAAAGAATCAAGAAATAGCTATGCCAAGAAGATTCAACGGGCATTCAGAATTTGCGCTAGGAATCTGAATCCACTGTCCCTGTCTGCCAGGGCGAATCCTATCACCTCACCTGCTTGGCCGGCTATTCCGGCTTCCGGCGCACCACCGTCCGTTCATCTCAGCCGTCAGAAAAGTTCTGGTCCGTACTCGCTGCCTAGGTTTACATAGTCTTGCTCAATGCGGGTATATGCACATCCTGACTGACATCATACCACTTGGTTGTTCCACCTTGGAATCCTTCGTGTTCATATGGTGGTGGTGGGACTTATCCCCTTCTCGTCATCAGAGCGCAATGGTAGAATCAGACCAAGGGGCCCGTTGGAACAAGAAAGATGTCGCCCCGGCGTGTCATCGTGTGGCTCGCATCGTCTGTAAGTTTGGGGGCGCTTTTGGATTTGCCATTAGTTTTTGGTAGAGCAAAGCCTTCACCGGTTTGATGTTTGCCAGATCTCAAAGAGCTTGGTGATATGATTTCGGACCGCAAAATGGCCCGTTCCACCTTGTGCGTTTCTGCCAATTCGATTTGGTAGGACCACAAATTTGTTCTCCGCGGTTCTGACCTGTTTTGTCTTCTGCTGCATTTTGATGCCATTAACTTATCACCTCCACTCGATGGACCGTTCTTGATGGTGGAGCCGGATATAACAACTCTTTGTATAAGCCCAATGGCACCCAATCTATTCCGAACGAAGGCATTGTTGAATTGATGATGTAATTATCTCGTTGTATGTCCAAATATTGCTTTAATGTAAGCATAAGCGGCACAAGAGCTCCATCAGAAGTATACAAACAGATAAACATCCGGCTTATTGTTCGGAGAGATGAGATTTTAAGATTTCAGCCAGCCAGTCTGAGATTTCGAAACTCCGTGACATAAAGAAATCGTATTGGAATATGCAAGAGCCGTTTTGCAGCTGCTAATCTCTTTCAAGCTTTCAGGCGATTCGCAAAGATTGTATTTGATATCCGCTCGTAAATAAGGCTCATTCAGTATATTTATTAATATGTAGTTATAAGTCTAATCACATGAGACTTTGATCAAGAGAAGACGTTTTCAGTTAACCCAATTATATTGATAAATCCCTCTCATAGTGTCAAAGAAAATTAGTGAGTGAATCTCTCTGTGTCTGTCCTGAGGCTTTTGGAACTGGTGTATTATAGCACGTTCAGTCGTGCGTAAAATCAAGTTTGAGTAGAAAAAGAAATAATTTAATCAACTTGATCTTGGAGAATGTGTTTGAACAATTTTGCATCAAAATTGTTCTCGTGGTAGGGGTAAGTACATGTAATCAATACCTCTACTCGATGGCATTAGTTCCACACTTTGGCCTCTTAGGTTCGTTCGACGGCTTACGATATGCGCATTATACGTGCAGTTCAAATGAACAATAAGTGACAATGCTACGAGATTATTCTATTACATCCTTACTTTATTTTGAACCCATGCGCACCCATCATATCATGAAAACATAAAACAATTTATAAACACCTTTAATCAACATTTGCGACACCGTAGATCTCATTAATTAGCCATCATCCAGTCTTATTCAACAAGCAAACAATGTTCAATACCACAAAGAAGCCCCGTAAGGAACAGCAATACAGCACTGCGAATCTGAATAGTGAGTCGCGTGATTCCTTGAGATTC||||||,CTGCTAGAAGCTAGAGGGCCAAAATTTTCCGGGATCCTTCAGAGCTCCCGACCGTCTTCGTTACTTTTTTTGGCATCCTCTCTGTTCTAGGCCACAGCATGAAGAGGACAGGGACGATGCCCGAAGCCTCCTGTCGATCAATCATGGCATAACCATTTGATAATGCCAAGTCCGATCGGCCCGTTGTAGGCGTCTTTGACCTGAGAATCATGCTCTCTCATTCACGAGCAGTCGAAAGCTGTCATACACGTTGTGTCAGAGAGCTCCATTTTGTTATTGGCTCTAAACTCCTTGGGTACGCATTTTGGGTTTCGCAAAGTTTTGGTCAGCCGATGAGCCTAC
TCTGTTTTTACCTACAAGGTGACGATGGTGCCTTGGACTACTGCATCTCTCCGTAGATACTTTGGCCCATCAGAGATACTTCTGTCACAATTCAGGGGTTATTTCCACTTAATTACAATATATGAGTTATGATCCAGGAATTAAATCAACAAAGTAGACGCGATACCTGCAGGTCTCAGTTGATCGAGAACCCATGTAAAAGCTAGGCAACCAACAAAGAATCAAGAAATAGCTATGCCAAGAAGATTCAACGGGCATTCAGAATTTGCGCTAGGAATCTGAATCCACTGTCCCTGTCTGCCAGGGCGAATCCTATCACCTCACCTGCTTGGCCGGCTATTCCGGCTTCCGGCGCACCACCGTCCGTTCATCTCAGCCGTCAGAAAAGTTCTGGTCCGTACTCGCTGCCTAGGTTTACATAGTCTTGCTCAATGCGGGTATATGCACATCCTGACTGACATCATACCACTTGGTTGTTCCACCTTGGAATCCTTCGTGTTCATATGGTGGTGGTGGGACTTATCCCCTTCTCGTCATCAGAGCGCAATGGTAGAATCAGACCAAGGGGCCCGTTGGAACAAGAAAGATGTCGCCCCGGCGTGTCATCGTGTGGCTCGCATCGTCTGTAAGTTTGGGGGCGCTTTTGGATTTGCCATTAGTTTTTGGTAGAGCAAAGCCTTCACCGGTTTGATGTTTGCCAGATCTCAAAGAGCTTGGTGATATGATTTCGGACCGCAAAATGGCCCGTTCCACCTTGTGCGTTTCTGCCAATTCGATTTGGTAGGACCACAAATTTGTTCTCCGCGGTTCTGACCTGTTTTGTCTTCTGCTGCATTTTGATGCCATTAACTTATCACCTCCACTCGATGGACCGTTCTTGATGGTGGAGCCGGATATAACAACTCTTTGTATAAGCCCAATGGCACCCAATCTATTCCGAACGAAGGCATTGTTGAATTGATGATGTAATTATCTCGTTGTATGTCCAAATATTGCTTTAATGTAAGCATAAGCGGCACAAGAGCTCCATCAGAAGTATACAAACAGATAAACATCCGGCTTATTGTTCGGAGAGATGAGATTTTAAGATTTCAGCCAGCCAGTCTGAGATTTCGAAACTCCGTGACATAAAGAAATCGTATTGGAATATGCAAGAGCCGTTTTGCAGCTGCTAATCTCTTTCAAGCTTTCAGGCGATTCGCAAAGATTGTATTTGATATCCGCTCGTAAATAAGGCTCATTCAGTATATTTATTAATATGTAGTTATAAGTCTAATCACATGAGACTTTGATCAAGAGAAGACGTTTTCAGTTAACCCAATTATATTGATAAATCCCTCTCATAGTGTCAAAGAAAATTAGTGAGTGAATCTCTCTGTGTCTGTCCTGAGGCTTTTGGAACTGGTGTATTATAGCACGTTCAGTCGTGCGTAAAATCAAGTTTGAGTAGAAAAAGAAATAATTTAATCAACTTGATCTTGGAGAATGTGTTTGAACAATTTTGCATCAAAATTGTTCTCGTGGTAGGGGTAAGTACATGTAATCAATACCTCTACTCGATGGCATTAGTTCCACACTTTGGCCTCTTAGGTTCGTTCGACGGCTTACGATATGCGCATTATACGTGCAGTTCAAATGAACAATAAGTGACAATGCTACGAGATTATTCTATTACATCCTTACTTTATTTTGAACCCATGCGCACCCATCATATCATGAAAACATAAAACAATTTATAAACACCTTTAATCAACATTTGCGACACCGTAGATCTCATTAATTAGCCATCATCCAGTCTTATTCAACAAGCAAACAATGTTCAATACCACAAAGAAGCCCCGTAAGGAACAGCAATACAGCACTGCGAATCTGAATAGTGAGTCGCGTGATTCCTTGAGATTC|intergenic_region|MODIFIER|exon-XM_006961787.1-1-exon-XM_006961788.1-1|GENE_exon-XM_006961787.1-1-GENE_exon-XM_006961788.1-1|intergenic_region|GENE_exon-XM_006961787.1-1-GENE_exon-XM_006961788.1-1|||n.2820410delTinsCTGCTAGAAGCTAGAGGGCCAAAATTTTCCGGGATCCTTCAGAGCTCCCGACCGTCTTCGTTACTTTTTTTGGCATCCTCTCTGTTCTAGGCCACAGCATGAAGAGGACAGGGACGATGCCCGAAGCCTCCTGTCGATCAATCATGGCATAACCATTTGATAATGCCAAGTCCGATCGGCCCGTTGTAGGCGTCTTTGACCTGAGAATCATGCTCTCTCATTCACGAGCAGTCGAAAGCTGTCATACACGTTGTGTCAGAGAGCTCCATTTTGTTATTGGCTCTAAACTCCTTGGGTACGCATTTTGGGTTTCGCAAAGTTTTGGTCAGCCGATGAGCCTACCTCTGTTTTTACCTACAAGGTGACGATGGTGCCTTGGACTACTGCATCTCTCCGTAGATACTTTGGCCCATCAGAGATACTTCTGTCACAATTCAGGGGTTATTTCCACTTAATTACAATATATGAGTTATGATCCAGGAATTAAATCAACAAAGTAGACGCGATACCTGCAGGTCTCAGTTGATCGAGAACCCATGTAAAAGCTAGGCAACCAACAAAGAATCAAGAAATAGCTATGCCAAGAAGATTCAACGGGCATTCAGAATTTGCGCTAGGAATCTGAATCCACTGTCCCTGTCTGCCAGGGCGAATCCTATCACCTCACCTGCTTGGCCGGCTATTCCGGCTTCCGGCGCACCACCGTCCGTTCATCTCAGCCGTCAGAAAAGTTCTGGTCCGTACTCGCTGCCTAGGTTTACATAGTCTTGCTCAATGCGGGTATATGCACATCCTGACTGACATCATACCACTTGGTTGTTCCACCTTGGAATCCTTCGTGTTCATATGGTGGTGGTGGGACTTATCCCCTTCTCGTCATCAGAGCGCAATGGTAGAATCAGACCAAGGGGCCCGTTGGAACAAGAAAGATGTCGCCCCGGCGTGTCATCGTGTGGCTCGCATCGTCTGTAAGTTTGGGGGCGCTTTTGGATTTGCCATTAGTTTTTGGTAGAGCAAAGCCTTCACCGGTTTGATGTTTGCCAGATCTCAAAGAGCTTGGTGATATGATTTCGGACCGCAAAATGGCCCGTTCCACCTTGTGCGTTTCTGCCAATTCGATTTGGTAGGACCACAAATTTGTTCTCCGCGGTTCTGACCTGTTTTGTCTTCTGCTGCATTTTGATGCCATTAACTTATCACCTCCACTCGATGGACCGTTCTTGATGGTGGAGCCGGATATAACAACTCTTTGTATAAGCCCAATGGCACCCAATCTATTCCGAACGAAGGCATTGTTGAATTGATGATGTAATTATCTCGTTGTATGTCCAAATATTGCTTTAATGTAAGCATAAGCGGCACAAGAGCTCCATCAGAAGTATACAAACAGATAAACATCCGGCTTATTGTTCGGAGAGATGAGATTTTAAGATTTCAGCCAGCCAGTCTGAGATTTCGAAACTCCGTGACATAAAGAAATCGTATTGGAATATGCAAGAGCCGTTTTGCAGCTGCTAATCTCTTTCAAGCTTTCAGGCGATTCGCAAAGATTGTATTTGATATCCGCTCGTAAATAAGGCTCATTCAGTATATTTATTAATATGTAGTTATAAGTCTAATCACATGAGACTTTGATCAAGAGAAGACGTTTTCAGTTAACCCAATTATATTGATAAATCCCTCTCATAGTGTCAAAGAAAATTAGTGAGTGAATCTCTCTGTGTCTGTCCTGAGGCTTTTGGAACTGGTGTATTATAGCACGTTCAGTCGTGCGTAAAATCAAGTTTGAGTAGAAAAAGAAATAATTTAATCAACTTGATCTTGGAGAATGTGTTTGAACAATTTTGCATCAAAATTGTTCTCGTGGTAGGGGTAAGTACATGTAATCAATACCTCTACTCGATGGCATTAGTTCCACACTTTGGCCTCTTAGGTTCGTTCGACGGCTTACGATATGCGCATTATACGTGCAGTTCAAATGAACAATAAGTGACAATGCTACGAGATTATTCTATTACATCCTTACTTTATTTTGAACCCATGCGCACCCATCATATCATGAAAACATAAAACAATTTATAAACACCTTTAATCAACATTTGCGACACCGTAGATCTCATTAATTAGCCATCATCCAGTCTTATTCAACAAGCAAACAATGTTCAATACCACAAAGAAGCCCCGTAAGGAACAGCAATACAGCACTGCGAATCTGAATAGTGAGTCGCGTGATTCCTTGAGATTC||||||	GT:DR:DV	1/1:0:15
NW_006711148.1	2829755	503	N	CAAGAACGAATCAATCATAGACAGGGTCAAGTTGAAGCCAGAAGAATACTGGAGTTATTACCAGAAACAAGCACATGACTATTTCCAAGTGACTTAGTTAAGGCACTGAGAGTACCACTGGTTTTGTGACTT	.	PASS	PRECISE;SVMETHOD=Snifflesv1.0.12;CHR2=NW_006711148.1;END=2829755;ZMW=151;STD_quant_start=0.000000;STD_quant_stop=0.000000;Kurtosis_quant_start=22.000000;Kurtosis_quant_stop=16.813377;SVTYPE=INS;SUPTYPE=SR;SVLEN=129;STRANDS=+-;STRANDS2=70,81,70,81;RE=151;REF_strand=0,0;Strandbias_pval=1;AF=1;ANN=CAAGAACGAATCAATCATAGACAGGGTCAAGTTGAAGCCAGAAGAATACTGGAGTTATTACCAGAAACAAGCACATGACTATTTCCAAGTGACTTAGTTAAGGCACTGAGAGTACCACTGGTTTTGTGACTT|frameshift_variant&stop_gained&missense_variant|HIGH|exon-XM_006961339.1-1|GENE_exon-XM_006961339.1-1|transcript|rna-XM_006961339.1|protein_coding|3/4|c.349delAinsCAAGAACGAATCAATCATAGACAGGGTCAAGTTGAAGCCAGAAGAATACTGGAGTTATTACCAGAAACAAGCACATGACTATTTCCAAGTGACTTAGTTAAGGCACTGAGAGTACCACTGGTTTTGTGACTT|p.Asp117fs|349/1719|349/1719|117/572||,CAAGAACGAATCAATCATAGACAGGGTCAAGTTGAAGCCAGAAGAATACTGGAGTTATTACCAGAAACAAGCACATGACTATTTCCAAGTGACTTAGTTAAGGCACTGAGAGTACCACTGGTTTTGTGACTT|frameshift_variant&stop_gained&missense_variant|HIGH|exon-XM_006961339.1-1|GENE_exon-XM_006961339.1-1|transcript|rna-XM_006961339.1|protein_coding|3/4|c.349delGinsCAAGAACGAATCAATCATAGACAGGGTCAAGTTGAAGCCAGAAGAATACTGGAGTTATTACCAGAAACAAGCACATGACTATTTCCAAGTGACTTAGTTAAGGCACTGAGAGTACCACTGGTTTTGTGACTT|p.Asp117fs|349/1719|349/1719|117/572||,CAAGAACGAATCAATCATAGACAGGGTCAAGTTGAAGCCAGAAGAATACTGGAGTTATTACCAGAAACAAGCACATGACTATTTCCAAGTGACTTAGTTAAGGCACTGAGAGTACCACTGGTTTTGTGACTT|frameshift_variant&stop_gained&missense_variant|HIGH|exon-XM_006961339.1-1|GENE_exon-XM_006961339.1-1|transcript|rna-XM_006961339.1|protein_coding|3/4|c.349delTinsCAAGAACGAATCAATCATAGACAGGGTCAAGTTGAAGCCAGAAGAATACTGGAGTTATTACCAGAAACAAGCACATGACTATTTCCAAGTGACTTAGTTAAGGCACTGAGAGTACCACTGGTTTTGTGACTT|p.Asp117fs|349/1719|349/1719|117/572||,CAAGAACGAATCAATCATAGACAGGGTCAAGTTGAAGCCAGAAGAATACTGGAGTTATTACCAGAAACAAGCACATGACTATTTCCAAGTGACTTAGTTAAGGCACTGAGAGTACCACTGGTTTTGTGACTT|stop_gained&conservative_inframe_insertion|HIGH|exon-XM_006961339.1-1|GENE_exon-XM_006961339.1-1|transcript|rna-XM_006961339.1|protein_coding|3/4|c.348_349insCAAGAACGAATCAATCATAGACAGGGTCAAGTTGAAGCCAGAAGAATACTGGAGTTATTACCAGAAACAAGCACATGACTATTTCCAAGTGACTTAGTTAAGGCACTGAGAGTACCACTGGTTTTGTGACTT|p.Ala116_Asp117insGlnGluArgIleAsnHisArgGlnGlyGlnValGluAlaArgArgIleLeuGluLeuLeuProGluThrSerThrTerLeuPheProSerAspLeuValLysAlaLeuArgValProLeuValLeuTerLeu|349/1719|349/1719|117/572||,CAAGAACGAATCAATCATAGACAGGGTCAAGTTGAAGCCAGAAGAATACTGGAGTTATTACCAGAAACAAGCACATGACTATTTCCAAGTGACTTAGTTAAGGCACTGAGAGTACCACTGGTTTTGTGACTT|upstream_gene_variant|MODIFIER|exon-XM_006961789.1-1|GENE_exon-XM_006961789.1-1|transcript|rna-XM_006961789.1|protein_coding||c.-1528delTinsAAGTCACAAAACCAGTGGTACTCTCAGTGCCTTAACTAAGTCACTTGGAAATAGTCATGTGCTTGTTTCTGGTAATAACTCCAGTATTCTTCTGGCTTCAACTTGACCCTGTCTATGATTGATTCGTTCTTG|||||1528|,CAAGAACGAATCAATCATAGACAGGGTCAAGTTGAAGCCAGAAGAATACTGGAGTTATTACCAGAAACAAGCACATGACTATTTCCAAGTGACTTAGTTAAGGCACTGAGAGTACCACTGGTTTTGTGACTT|upstream_gene_variant|MODIFIER|exon-XM_006961789.1-1|GENE_exon-XM_006961789.1-1|transcript|rna-XM_006961789.1|protein_coding||c.-1528_-1527insAAGTCACAAAACCAGTGGTACTCTCAGTGCCTTAACTAAGTCACTTGGAAATAGTCATGTGCTTGTTTCTGGTAATAACTCCAGTATTCTTCTGGCTTCAACTTGACCCTGTCTATGATTGATTCGTTCTTG|||||1528|,CAAGAACGAATCAATCATAGACAGGGTCAAGTTGAAGCCAGAAGAATACTGGAGTTATTACCAGAAACAAGCACATGACTATTTCCAAGTGACTTAGTTAAGGCACTGAGAGTACCACTGGTTTTGTGACTT|upstream_gene_variant|MODIFIER|exon-XM_006961789.1-1|GENE_exon-XM_006961789.1-1|transcript|rna-XM_006961789.1|protein_coding||c.-1528delCinsAAGTCACAAAACCAGTGGTACTCTCAGTGCCTTAACTAAGTCACTTGGAAATAGTCATGTGCTTGTTTCTGGTAATAACTCCAGTATTCTTCTGGCTTCAACTTGACCCTGTCTATGATTGATTCGTTCTTG|||||1528|,CAAGAACGAATCAATCATAGACAGGGTCAAGTTGAAGCCAGAAGAATACTGGAGTTATTACCAGAAACAAGCACATGACTATTTCCAAGTGACTTAGTTAAGGCACTGAGAGTACCACTGGTTTTGTGACTT|upstream_gene_variant|MODIFIER|exon-XM_006961789.1-1|GENE_exon-XM_006961789.1-1|transcript|rna-XM_006961789.1|protein_coding||c.-1528delAinsAAGTCACAAAACCAGTGGTACTCTCAGTGCCTTAACTAAGTCACTTGGAAATAGTCATGTGCTTGTTTCTGGTAATAACTCCAGTATTCTTCTGGCTTCAACTTGACCCTGTCTATGATTGATTCGTTCTTG|||||1528|,CAAGAACGAATCAATCATAGACAGGGTCAAGTTGAAGCCAGAAGAATACTGGAGTTATTACCAGAAACAAGCACATGACTATTTCCAAGTGACTTAGTTAAGGCACTGAGAGTACCACTGGTTTTGTGACTT|upstream_gene_variant|MODIFIER|TRIREDRAFT_54179|gene-TRIREDRAFT_54179|transcript|XM_006961790.1|protein_coding||c.-2355delAinsCAAGAACGAATCAATCATAGACAGGGTCAAGTTGAAGCCAGAAGAATACTGGAGTTATTACCAGAAACAAGCACATGACTATTTCCAAGTGACTTAGTTAAGGCACTGAGAGTACCACTGGTTTTGTGACTT|||||1693|WARNING_TRANSCRIPT_NO_START_CODON,CAAGAACGAATCAATCATAGACAGGGTCAAGTTGAAGCCAGAAGAATACTGGAGTTATTACCAGAAACAAGCACATGACTATTTCCAAGTGACTTAGTTAAGGCACTGAGAGTACCACTGGTTTTGTGACTT|upstream_gene_variant|MODIFIER|TRIREDRAFT_54179|gene-TRIREDRAFT_54179|transcript|XM_006961790.1|protein_coding||c.-2356_-2355insCAAGAACGAATCAATCATAGACAGGGTCAAGTTGAAGCCAGAAGAATACTGGAGTTATTACCAGAAACAAGCACATGACTATTTCCAAGTGACTTAGTTAAGGCACTGAGAGTACCACTGGTTTTGTGACTT|||||1693|WARNING_TRANSCRIPT_NO_START_CODON,CAAGAACGAATCAATCATAGACAGGGTCAAGTTGAAGCCAGAAGAATACTGGAGTTATTACCAGAAACAAGCACATGACTATTTCCAAGTGACTTAGTTAAGGCACTGAGAGTACCACTGGTTTTGTGACTT|upstream_gene_variant|MODIFIER|TRIREDRAFT_54179|gene-TRIREDRAFT_54179|transcript|XM_006961790.1|protein_coding||c.-2355delGinsCAAGAACGAATCAATCATAGACAGGGTCAAGTTGAAGCCAGAAGAATACTGGAGTTATTACCAGAAACAAGCACATGACTATTTCCAAGTGACTTAGTTAAGGCACTGAGAGTACCACTGGTTTTGTGACTT|||||1693|WARNING_TRANSCRIPT_NO_START_CODON,CAAGAACGAATCAATCATAGACAGGGTCAAGTTGAAGCCAGAAGAATACTGGAGTTATTACCAGAAACAAGCACATGACTATTTCCAAGTGACTTAGTTAAGGCACTGAGAGTACCACTGGTTTTGTGACTT|upstream_gene_variant|MODIFIER|TRIREDRAFT_54179|gene-TRIREDRAFT_54179|transcript|XM_006961790.1|protein_coding||c.-2355delTinsCAAGAACGAATCAATCATAGACAGGGTCAAGTTGAAGCCAGAAGAATACTGGAGTTATTACCAGAAACAAGCACATGACTATTTCCAAGTGACTTAGTTAAGGCACTGAGAGTACCACTGGTTTTGTGACTT|||||1693|WARNING_TRANSCRIPT_NO_START_CODON,CAAGAACGAATCAATCATAGACAGGGTCAAGTTGAAGCCAGAAGAATACTGGAGTTATTACCAGAAACAAGCACATGACTATTTCCAAGTGACTTAGTTAAGGCACTGAGAGTACCACTGGTTTTGTGACTT|upstream_gene_variant|MODIFIER|TRIREDRAFT_54926|gene-TRIREDRAFT_54926|transcript|XM_006961340.1|protein_coding||c.-4021delAinsCAAGAACGAATCAATCATAGACAGGGTCAAGTTGAAGCCAGAAGAATACTGGAGTTATTACCAGAAACAAGCACATGACTATTTCCAAGTGACTTAGTTAAGGCACTGAGAGTACCACTGGTTTTGTGACTT|||||3209|WARNING_TRANSCRIPT_NO_START_CODON,CAAGAACGAATCAATCATAGACAGGGTCAAGTTGAAGCCAGAAGAATACTGGAGTTATTACCAGAAACAAGCACATGACTATTTCCAAGTGACTTAGTTAAGGCACTGAGAGTACCACTGGTTTTGTGACTT|upstream_gene_variant|MODIFIER|TRIREDRAFT_54926|gene-TRIREDRAFT_54926|transcript|XM_006961340.1|protein_coding||c.-4022_-4021insCAAGAACGAATCAATCATAGACAGGGTCAAGTTGAAGCCAGAAGAATACTGGAGTTATTACCAGAAACAAGCACATGACTATTTCCAAGTGACTTAGTTAAGGCACTGAGAGTACCACTGGTTTTGTGACTT|||||3209|WARNING_TRANSCRIPT_NO_START_CODON,CAAGAACGAATCAATCATAGACAGGGTCAAGTTGAAGCCAGAAGAATACTGGAGTTATTACCAGAAACAAGCACATGACTATTTCCAAGTGACTTAGTTAAGGCACTGAGAGTACCACTGGTTTTGTGACTT|upstream_gene_variant|MODIFIER|TRIREDRAFT_54926|gene-TRIREDRAFT_54926|transcript|XM_006961340.1|protein_coding||c.-4021delGinsCAAGAACGAATCAATCATAGACAGGGTCAAGTTGAAGCCAGAAGAATACTGGAGTTATTACCAGAAACAAGCACATGACTATTTCCAAGTGACTTAGTTAAGGCACTGAGAGTACCACTGGTTTTGTGACTT|||||3209|WARNING_TRANSCRIPT_NO_START_CODON,CAAGAACGAATCAATCATAGACAGGGTCAAGTTGAAGCCAGAAGAATACTGGAGTTATTACCAGAAACAAGCACATGACTATTTCCAAGTGACTTAGTTAAGGCACTGAGAGTACCACTGGTTTTGTGACTT|upstream_gene_variant|MODIFIER|TRIREDRAFT_54926|gene-TRIREDRAFT_54926|transcript|XM_006961340.1|protein_coding||c.-4021delTinsCAAGAACGAATCAATCATAGACAGGGTCAAGTTGAAGCCAGAAGAATACTGGAGTTATTACCAGAAACAAGCACATGACTATTTCCAAGTGACTTAGTTAAGGCACTGAGAGTACCACTGGTTTTGTGACTT|||||3209|WARNING_TRANSCRIPT_NO_START_CODON,CAAGAACGAATCAATCATAGACAGGGTCAAGTTGAAGCCAGAAGAATACTGGAGTTATTACCAGAAACAAGCACATGACTATTTCCAAGTGACTTAGTTAAGGCACTGAGAGTACCACTGGTTTTGTGACTT|upstream_gene_variant|MODIFIER|exon-XM_006961340.1-1|GENE_exon-XM_006961340.1-1|transcript|rna-XM_006961340.1|protein_coding||c.-3209delAinsCAAGAACGAATCAATCATAGACAGGGTCAAGTTGAAGCCAGAAGAATACTGGAGTTATTACCAGAAACAAGCACATGACTATTTCCAAGTGACTTAGTTAAGGCACTGAGAGTACCACTGGTTTTGTGACTT|||||3209|,CAAGAACGAATCAATCATAGACAGGGTCAAGTTGAAGCCAGAAGAATACTGGAGTTATTACCAGAAACAAGCACATGACTATTTCCAAGTGACTTAGTTAAGGCACTGAGAGTACCACTGGTTTTGTGACTT|upstream_gene_variant|MODIFIER|exon-XM_006961340.1-1|GENE_exon-XM_006961340.1-1|transcript|rna-XM_006961340.1|protein_coding||c.-3210_-3209insCAAGAACGAATCAATCATAGACAGGGTCAAGTTGAAGCCAGAAGAATACTGGAGTTATTACCAGAAACAAGCACATGACTATTTCCAAGTGACTTAGTTAAGGCACTGAGAGTACCACTGGTTTTGTGACTT|||||3209|,CAAGAACGAATCAATCATAGACAGGGTCAAGTTGAAGCCAGAAGAATACTGGAGTTATTACCAGAAACAAGCACATGACTATTTCCAAGTGACTTAGTTAAGGCACTGAGAGTACCACTGGTTTTGTGACTT|upstream_gene_variant|MODIFIER|exon-XM_006961340.1-1|GENE_exon-XM_006961340.1-1|transcript|rna-XM_006961340.1|protein_coding||c.-3209delGinsCAAGAACGAATCAATCATAGACAGGGTCAAGTTGAAGCCAGAAGAATACTGGAGTTATTACCAGAAACAAGCACATGACTATTTCCAAGTGACTTAGTTAAGGCACTGAGAGTACCACTGGTTTTGTGACTT|||||3209|,CAAGAACGAATCAATCATAGACAGGGTCAAGTTGAAGCCAGAAGAATACTGGAGTTATTACCAGAAACAAGCACATGACTATTTCCAAGTGACTTAGTTAAGGCACTGAGAGTACCACTGGTTTTGTGACTT|upstream_gene_variant|MODIFIER|exon-XM_006961340.1-1|GENE_exon-XM_006961340.1-1|transcript|rna-XM_006961340.1|protein_coding||c.-3209delTinsCAAGAACGAATCAATCATAGACAGGGTCAAGTTGAAGCCAGAAGAATACTGGAGTTATTACCAGAAACAAGCACATGACTATTTCCAAGTGACTTAGTTAAGGCACTGAGAGTACCACTGGTTTTGTGACTT|||||3209|,CAAGAACGAATCAATCATAGACAGGGTCAAGTTGAAGCCAGAAGAATACTGGAGTTATTACCAGAAACAAGCACATGACTATTTCCAAGTGACTTAGTTAAGGCACTGAGAGTACCACTGGTTTTGTGACTT|downstream_gene_variant|MODIFIER|TRIREDRAFT_103155|gene-TRIREDRAFT_103155|transcript|XM_006961337.1|protein_coding||c.*5190delAinsCAAGAACGAATCAATCATAGACAGGGTCAAGTTGAAGCCAGAAGAATACTGGAGTTATTACCAGAAACAAGCACATGACTATTTCCAAGTGACTTAGTTAAGGCACTGAGAGTACCACTGGTTTTGTGACTT|||||4677|WARNING_TRANSCRIPT_NO_START_CODON,CAAGAACGAATCAATCATAGACAGGGTCAAGTTGAAGCCAGAAGAATACTGGAGTTATTACCAGAAACAAGCACATGACTATTTCCAAGTGACTTAGTTAAGGCACTGAGAGTACCACTGGTTTTGTGACTT|downstream_gene_variant|MODIFIER|TRIREDRAFT_103155|gene-TRIREDRAFT_103155|transcript|XM_006961337.1|protein_coding||c.*5189_*5190insCAAGAACGAATCAATCATAGACAGGGTCAAGTTGAAGCCAGAAGAATACTGGAGTTATTACCAGAAACAAGCACATGACTATTTCCAAGTGACTTAGTTAAGGCACTGAGAGTACCACTGGTTTTGTGACTT|||||4677|WARNING_TRANSCRIPT_NO_START_CODON,CAAGAACGAATCAATCATAGACAGGGTCAAGTTGAAGCCAGAAGAATACTGGAGTTATTACCAGAAACAAGCACATGACTATTTCCAAGTGACTTAGTTAAGGCACTGAGAGTACCACTGGTTTTGTGACTT|downstream_gene_variant|MODIFIER|TRIREDRAFT_103155|gene-TRIREDRAFT_103155|transcript|XM_006961337.1|protein_coding||c.*5190delGinsCAAGAACGAATCAATCATAGACAGGGTCAAGTTGAAGCCAGAAGAATACTGGAGTTATTACCAGAAACAAGCACATGACTATTTCCAAGTGACTTAGTTAAGGCACTGAGAGTACCACTGGTTTTGTGACTT|||||4677|WARNING_TRANSCRIPT_NO_START_CODON,CAAGAACGAATCAATCATAGACAGGGTCAAGTTGAAGCCAGAAGAATACTGGAGTTATTACCAGAAACAAGCACATGACTATTTCCAAGTGACTTAGTTAAGGCACTGAGAGTACCACTGGTTTTGTGACTT|downstream_gene_variant|MODIFIER|TRIREDRAFT_103155|gene-TRIREDRAFT_103155|transcript|XM_006961337.1|protein_coding||c.*5190delTinsCAAGAACGAATCAATCATAGACAGGGTCAAGTTGAAGCCAGAAGAATACTGGAGTTATTACCAGAAACAAGCACATGACTATTTCCAAGTGACTTAGTTAAGGCACTGAGAGTACCACTGGTTTTGTGACTT|||||4677|WARNING_TRANSCRIPT_NO_START_CODON,CAAGAACGAATCAATCATAGACAGGGTCAAGTTGAAGCCAGAAGAATACTGGAGTTATTACCAGAAACAAGCACATGACTATTTCCAAGTGACTTAGTTAAGGCACTGAGAGTACCACTGGTTTTGTGACTT|downstream_gene_variant|MODIFIER|exon-XM_006961337.1-1|GENE_exon-XM_006961337.1-1|transcript|rna-XM_006961337.1|protein_coding||c.*4677delAinsCAAGAACGAATCAATCATAGACAGGGTCAAGTTGAAGCCAGAAGAATACTGGAGTTATTACCAGAAACAAGCACATGACTATTTCCAAGTGACTTAGTTAAGGCACTGAGAGTACCACTGGTTTTGTGACTT|||||4677|WARNING_TRANSCRIPT_NO_START_CODON,CAAGAACGAATCAATCATAGACAGGGTCAAGTTGAAGCCAGAAGAATACTGGAGTTATTACCAGAAACAAGCACATGACTATTTCCAAGTGACTTAGTTAAGGCACTGAGAGTACCACTGGTTTTGTGACTT|downstream_gene_variant|MODIFIER|exon-XM_006961337.1-1|GENE_exon-XM_006961337.1-1|transcript|rna-XM_006961337.1|protein_coding||c.*4676_*4677insCAAGAACGAATCAATCATAGACAGGGTCAAGTTGAAGCCAGAAGAATACTGGAGTTATTACCAGAAACAAGCACATGACTATTTCCAAGTGACTTAGTTAAGGCACTGAGAGTACCACTGGTTTTGTGACTT|||||4677|WARNING_TRANSCRIPT_NO_START_CODON,CAAGAACGAATCAATCATAGACAGGGTCAAGTTGAAGCCAGAAGAATACTGGAGTTATTACCAGAAACAAGCACATGACTATTTCCAAGTGACTTAGTTAAGGCACTGAGAGTACCACTGGTTTTGTGACTT|downstream_gene_variant|MODIFIER|exon-XM_006961337.1-1|GENE_exon-XM_006961337.1-1|transcript|rna-XM_006961337.1|protein_coding||c.*4677delGinsCAAGAACGAATCAATCATAGACAGGGTCAAGTTGAAGCCAGAAGAATACTGGAGTTATTACCAGAAACAAGCACATGACTATTTCCAAGTGACTTAGTTAAGGCACTGAGAGTACCACTGGTTTTGTGACTT|||||4677|WARNING_TRANSCRIPT_NO_START_CODON,CAAGAACGAATCAATCATAGACAGGGTCAAGTTGAAGCCAGAAGAATACTGGAGTTATTACCAGAAACAAGCACATGACTATTTCCAAGTGACTTAGTTAAGGCACTGAGAGTACCACTGGTTTTGTGACTT|downstream_gene_variant|MODIFIER|exon-XM_006961337.1-1|GENE_exon-XM_006961337.1-1|transcript|rna-XM_006961337.1|protein_coding||c.*4677delTinsCAAGAACGAATCAATCATAGACAGGGTCAAGTTGAAGCCAGAAGAATACTGGAGTTATTACCAGAAACAAGCACATGACTATTTCCAAGTGACTTAGTTAAGGCACTGAGAGTACCACTGGTTTTGTGACTT|||||4677|WARNING_TRANSCRIPT_NO_START_CODON,CAAGAACGAATCAATCATAGACAGGGTCAAGTTGAAGCCAGAAGAATACTGGAGTTATTACCAGAAACAAGCACATGACTATTTCCAAGTGACTTAGTTAAGGCACTGAGAGTACCACTGGTTTTGTGACTT|downstream_gene_variant|MODIFIER|TRIREDRAFT_103156|gene-TRIREDRAFT_103156|transcript|XM_006961338.1|protein_coding||c.*3775delAinsCAAGAACGAATCAATCATAGACAGGGTCAAGTTGAAGCCAGAAGAATACTGGAGTTATTACCAGAAACAAGCACATGACTATTTCCAAGTGACTTAGTTAAGGCACTGAGAGTACCACTGGTTTTGTGACTT|||||2442|WARNING_TRANSCRIPT_NO_START_CODON,CAAGAACGAATCAATCATAGACAGGGTCAAGTTGAAGCCAGAAGAATACTGGAGTTATTACCAGAAACAAGCACATGACTATTTCCAAGTGACTTAGTTAAGGCACTGAGAGTACCACTGGTTTTGTGACTT|downstream_gene_variant|MODIFIER|TRIREDRAFT_103156|gene-TRIREDRAFT_103156|transcript|XM_006961338.1|protein_coding||c.*3774_*3775insCAAGAACGAATCAATCATAGACAGGGTCAAGTTGAAGCCAGAAGAATACTGGAGTTATTACCAGAAACAAGCACATGACTATTTCCAAGTGACTTAGTTAAGGCACTGAGAGTACCACTGGTTTTGTGACTT|||||2442|WARNING_TRANSCRIPT_NO_START_CODON,CAAGAACGAATCAATCATAGACAGGGTCAAGTTGAAGCCAGAAGAATACTGGAGTTATTACCAGAAACAAGCACATGACTATTTCCAAGTGACTTAGTTAAGGCACTGAGAGTACCACTGGTTTTGTGACTT|downstream_gene_variant|MODIFIER|TRIREDRAFT_103156|gene-TRIREDRAFT_103156|transcript|XM_006961338.1|protein_coding||c.*3775delGinsCAAGAACGAATCAATCATAGACAGGGTCAAGTTGAAGCCAGAAGAATACTGGAGTTATTACCAGAAACAAGCACATGACTATTTCCAAGTGACTTAGTTAAGGCACTGAGAGTACCACTGGTTTTGTGACTT|||||2442|WARNING_TRANSCRIPT_NO_START_CODON,CAAGAACGAATCAATCATAGACAGGGTCAAGTTGAAGCCAGAAGAATACTGGAGTTATTACCAGAAACAAGCACATGACTATTTCCAAGTGACTTAGTTAAGGCACTGAGAGTACCACTGGTTTTGTGACTT|downstream_gene_variant|MODIFIER|TRIREDRAFT_103156|gene-TRIREDRAFT_103156|transcript|XM_006961338.1|protein_coding||c.*3775delTinsCAAGAACGAATCAATCATAGACAGGGTCAAGTTGAAGCCAGAAGAATACTGGAGTTATTACCAGAAACAAGCACATGACTATTTCCAAGTGACTTAGTTAAGGCACTGAGAGTACCACTGGTTTTGTGACTT|||||2442|WARNING_TRANSCRIPT_NO_START_CODON,CAAGAACGAATCAATCATAGACAGGGTCAAGTTGAAGCCAGAAGAATACTGGAGTTATTACCAGAAACAAGCACATGACTATTTCCAAGTGACTTAGTTAAGGCACTGAGAGTACCACTGGTTTTGTGACTT|downstream_gene_variant|MODIFIER|exon-XM_006961338.1-1|GENE_exon-XM_006961338.1-1|transcript|rna-XM_006961338.1|protein_coding||c.*2442delAinsCAAGAACGAATCAATCATAGACAGGGTCAAGTTGAAGCCAGAAGAATACTGGAGTTATTACCAGAAACAAGCACATGACTATTTCCAAGTGACTTAGTTAAGGCACTGAGAGTACCACTGGTTTTGTGACTT|||||2442|,CAAGAACGAATCAATCATAGACAGGGTCAAGTTGAAGCCAGAAGAATACTGGAGTTATTACCAGAAACAAGCACATGACTATTTCCAAGTGACTTAGTTAAGGCACTGAGAGTACCACTGGTTTTGTGACTT|downstream_gene_variant|MODIFIER|exon-XM_006961338.1-1|GENE_exon-XM_006961338.1-1|transcript|rna-XM_006961338.1|protein_coding||c.*2441_*2442insCAAGAACGAATCAATCATAGACAGGGTCAAGTTGAAGCCAGAAGAATACTGGAGTTATTACCAGAAACAAGCACATGACTATTTCCAAGTGACTTAGTTAAGGCACTGAGAGTACCACTGGTTTTGTGACTT|||||2442|,CAAGAACGAATCAATCATAGACAGGGTCAAGTTGAAGCCAGAAGAATACTGGAGTTATTACCAGAAACAAGCACATGACTATTTCCAAGTGACTTAGTTAAGGCACTGAGAGTACCACTGGTTTTGTGACTT|downstream_gene_variant|MODIFIER|exon-XM_006961338.1-1|GENE_exon-XM_006961338.1-1|transcript|rna-XM_006961338.1|protein_coding||c.*2442delGinsCAAGAACGAATCAATCATAGACAGGGTCAAGTTGAAGCCAGAAGAATACTGGAGTTATTACCAGAAACAAGCACATGACTATTTCCAAGTGACTTAGTTAAGGCACTGAGAGTACCACTGGTTTTGTGACTT|||||2442|,CAAGAACGAATCAATCATAGACAGGGTCAAGTTGAAGCCAGAAGAATACTGGAGTTATTACCAGAAACAAGCACATGACTATTTCCAAGTGACTTAGTTAAGGCACTGAGAGTACCACTGGTTTTGTGACTT|downstream_gene_variant|MODIFIER|exon-XM_006961338.1-1|GENE_exon-XM_006961338.1-1|transcript|rna-XM_006961338.1|protein_coding||c.*2442delTinsCAAGAACGAATCAATCATAGACAGGGTCAAGTTGAAGCCAGAAGAATACTGGAGTTATTACCAGAAACAAGCACATGACTATTTCCAAGTGACTTAGTTAAGGCACTGAGAGTACCACTGGTTTTGTGACTT|||||2442|,CAAGAACGAATCAATCATAGACAGGGTCAAGTTGAAGCCAGAAGAATACTGGAGTTATTACCAGAAACAAGCACATGACTATTTCCAAGTGACTTAGTTAAGGCACTGAGAGTACCACTGGTTTTGTGACTT|downstream_gene_variant|MODIFIER|TRIREDRAFT_103157|gene-TRIREDRAFT_103157|transcript|XM_006961789.1|protein_coding||c.*2136delAinsCAAGAACGAATCAATCATAGACAGGGTCAAGTTGAAGCCAGAAGAATACTGGAGTTATTACCAGAAACAAGCACATGACTATTTCCAAGTGACTTAGTTAAGGCACTGAGAGTACCACTGGTTTTGTGACTT|||||1528|WARNING_TRANSCRIPT_NO_START_CODON,CAAGAACGAATCAATCATAGACAGGGTCAAGTTGAAGCCAGAAGAATACTGGAGTTATTACCAGAAACAAGCACATGACTATTTCCAAGTGACTTAGTTAAGGCACTGAGAGTACCACTGGTTTTGTGACTT|downstream_gene_variant|MODIFIER|TRIREDRAFT_103157|gene-TRIREDRAFT_103157|transcript|XM_006961789.1|protein_coding||c.*2135_*2136insCAAGAACGAATCAATCATAGACAGGGTCAAGTTGAAGCCAGAAGAATACTGGAGTTATTACCAGAAACAAGCACATGACTATTTCCAAGTGACTTAGTTAAGGCACTGAGAGTACCACTGGTTTTGTGACTT|||||1528|WARNING_TRANSCRIPT_NO_START_CODON,CAAGAACGAATCAATCATAGACAGGGTCAAGTTGAAGCCAGAAGAATACTGGAGTTATTACCAGAAACAAGCACATGACTATTTCCAAGTGACTTAGTTAAGGCACTGAGAGTACCACTGGTTTTGTGACTT|downstream_gene_variant|MODIFIER|TRIREDRAFT_103157|gene-TRIREDRAFT_103157|transcript|XM_006961789.1|protein_coding||c.*2136delGinsCAAGAACGAATCAATCATAGACAGGGTCAAGTTGAAGCCAGAAGAATACTGGAGTTATTACCAGAAACAAGCACATGACTATTTCCAAGTGACTTAGTTAAGGCACTGAGAGTACCACTGGTTTTGTGACTT|||||1528|WARNING_TRANSCRIPT_NO_START_CODON,CAAGAACGAATCAATCATAGACAGGGTCAAGTTGAAGCCAGAAGAATACTGGAGTTATTACCAGAAACAAGCACATGACTATTTCCAAGTGACTTAGTTAAGGCACTGAGAGTACCACTGGTTTTGTGACTT|downstream_gene_variant|MODIFIER|TRIREDRAFT_103157|gene-TRIREDRAFT_103157|transcript|XM_006961789.1|protein_coding||c.*2136delTinsCAAGAACGAATCAATCATAGACAGGGTCAAGTTGAAGCCAGAAGAATACTGGAGTTATTACCAGAAACAAGCACATGACTATTTCCAAGTGACTTAGTTAAGGCACTGAGAGTACCACTGGTTTTGTGACTT|||||1528|WARNING_TRANSCRIPT_NO_START_CODON,CAAGAACGAATCAATCATAGACAGGGTCAAGTTGAAGCCAGAAGAATACTGGAGTTATTACCAGAAACAAGCACATGACTATTTCCAAGTGACTTAGTTAAGGCACTGAGAGTACCACTGGTTTTGTGACTT|downstream_gene_variant|MODIFIER|exon-XM_006961790.1-1|GENE_exon-XM_006961790.1-1|transcript|rna-XM_006961790.1|protein_coding||c.*1693delTinsAAGTCACAAAACCAGTGGTACTCTCAGTGCCTTAACTAAGTCACTTGGAAATAGTCATGTGCTTGTTTCTGGTAATAACTCCAGTATTCTTCTGGCTTCAACTTGACCCTGTCTATGATTGATTCGTTCTTG|||||1693|,CAAGAACGAATCAATCATAGACAGGGTCAAGTTGAAGCCAGAAGAATACTGGAGTTATTACCAGAAACAAGCACATGACTATTTCCAAGTGACTTAGTTAAGGCACTGAGAGTACCACTGGTTTTGTGACTT|downstream_gene_variant|MODIFIER|exon-XM_006961790.1-1|GENE_exon-XM_006961790.1-1|transcript|rna-XM_006961790.1|protein_coding||c.*1693_*1694insAAGTCACAAAACCAGTGGTACTCTCAGTGCCTTAACTAAGTCACTTGGAAATAGTCATGTGCTTGTTTCTGGTAATAACTCCAGTATTCTTCTGGCTTCAACTTGACCCTGTCTATGATTGATTCGTTCTTG|||||1693|,CAAGAACGAATCAATCATAGACAGGGTCAAGTTGAAGCCAGAAGAATACTGGAGTTATTACCAGAAACAAGCACATGACTATTTCCAAGTGACTTAGTTAAGGCACTGAGAGTACCACTGGTTTTGTGACTT|downstream_gene_variant|MODIFIER|exon-XM_006961790.1-1|GENE_exon-XM_006961790.1-1|transcript|rna-XM_006961790.1|protein_coding||c.*1693delCinsAAGTCACAAAACCAGTGGTACTCTCAGTGCCTTAACTAAGTCACTTGGAAATAGTCATGTGCTTGTTTCTGGTAATAACTCCAGTATTCTTCTGGCTTCAACTTGACCCTGTCTATGATTGATTCGTTCTTG|||||1693|,CAAGAACGAATCAATCATAGACAGGGTCAAGTTGAAGCCAGAAGAATACTGGAGTTATTACCAGAAACAAGCACATGACTATTTCCAAGTGACTTAGTTAAGGCACTGAGAGTACCACTGGTTTTGTGACTT|downstream_gene_variant|MODIFIER|exon-XM_006961790.1-1|GENE_exon-XM_006961790.1-1|transcript|rna-XM_006961790.1|protein_coding||c.*1693delAinsAAGTCACAAAACCAGTGGTACTCTCAGTGCCTTAACTAAGTCACTTGGAAATAGTCATGTGCTTGTTTCTGGTAATAACTCCAGTATTCTTCTGGCTTCAACTTGACCCTGTCTATGATTGATTCGTTCTTG|||||1693|,CAAGAACGAATCAATCATAGACAGGGTCAAGTTGAAGCCAGAAGAATACTGGAGTTATTACCAGAAACAAGCACATGACTATTTCCAAGTGACTTAGTTAAGGCACTGAGAGTACCACTGGTTTTGTGACTT|non_coding_transcript_variant|MODIFIER|TRIREDRAFT_103158|gene-TRIREDRAFT_103158|transcript|XM_006961339.1|protein_coding||||||||WARNING_TRANSCRIPT_NO_START_CODON;LOF=(exon-XM_006961339.1-1|GENE_exon-XM_006961339.1-1|1|1.00);NMD=(exon-XM_006961339.1-1|GENE_exon-XM_006961339.1-1|1|1.00)	GT:DR:DV	1/1:0:151
NW_006711148.1	2831220	504	N	AATGCGCCGTAAGAACGTTAAAAAAAAAAAAAAAAAGAGGTGCTAATCAAACAATAAACATATTGAAACAGCGCCCCGGAAATAAGCAGTAACAGTACACACCGATGCAGGGATATATAAGTTATAAAGTGCACCTGCAAAACAAAAAGGACCTCAAATCCCTCGGCAGGGAGATAATAATATACATGAGAGTTAAAGAGTGTGGAGCCCACGGGTGCCGATAGATGCGAAGTCCTTGGCAAGAATTAAAAGTTTGTCAACAATGCAGAGGATAGGAGAGGGAGGAGATCGCGAGTAGTACGTAGAAGAGAAGTTTGGCTGGAAAATACAGGTTTCGCTTGTAGAGATTGGGAATGAAATTCGAAACTAACTAACGCCCACGAGTGAGC	.	PASS	PRECISE;SVMETHOD=Snifflesv1.0.12;CHR2=NW_006711148.1;END=2831220;ZMW=146;STD_quant_start=0.000000;STD_quant_stop=0.000000;Kurtosis_quant_start=-nan;Kurtosis_quant_stop=67.087388;SVTYPE=INS;SUPTYPE=SR;SVLEN=488;STRANDS=+-;STRANDS2=68,78,68,78;RE=146;REF_strand=0,0;Strandbias_pval=1;AF=1;ANN=AATGCGCCGTAAGAACGTTAAAAAAAAAAAAAAAAAGAGGTGCTAATCAAACAATAAACATATTGAAACAGCGCCCCGGAAATAAGCAGTAACAGTACACACCGATGCAGGGATATATAAGTTATAAAGTGCACCTGCAAAACAAAAAGGACCTCAAATCCCTCGGCAGGGAGATAATAATATACATGAGAGTTAAAGAGTGTGGAGCCCACGGGTGCCGATAGATGCGAAGTCCTTGGCAAGAATTAAAAGTTTGTCAACAATGCAGAGGATAGGAGAGGGAGGAGATCGCGAGTAGTACGTAGAAGAGAAGTTTGGCTGGAAAATACAGGTTTCGCTTGTAGAGATTGGGAATGAAATTCGAAACTAACTAACGCCCACGAGTGAGC|upstream_gene_variant|MODIFIER|exon-XM_006961789.1-1|GENE_exon-XM_006961789.1-1|transcript|rna-XM_006961789.1|protein_coding||c.-2993_-2992insGCTCACTCGTGGGCGTTAGTTAGTTTCGAATTTCATTCCCAATCTCTACAAGCGAAACCTGTATTTTCCAGCCAAACTTCTCTTCTACGTACTACTCGCGATCTCCTCCCTCTCCTATCCTCTGCATTGTTGACAAACTTTTAATTCTTGCCAAGGACTTCGCATCTATCGGCACCCGTGGGCTCCACACTCTTTAACTCTCATGTATATTATTATCTCCCTGCCGAGGGATTTGAGGTCCTTTTTGTTTTGCAGGTGCACTTTATAACTTATATATCCCTGCATCGGTGTGTACTGTTACTGCTTATTTCCGGGGCGCTGTTTCAATATGTTTATTGTTTGATTAGCACCTCTTTTTTTTTTTTTTTTTAACGTTCTTACGGCGCATT|||||2993|,AATGCGCCGTAAGAACGTTAAAAAAAAAAAAAAAAAGAGGTGCTAATCAAACAATAAACATATTGAAACAGCGCCCCGGAAATAAGCAGTAACAGTACACACCGATGCAGGGATATATAAGTTATAAAGTGCACCTGCAAAACAAAAAGGACCTCAAATCCCTCGGCAGGGAGATAATAATATACATGAGAGTTAAAGAGTGTGGAGCCCACGGGTGCCGATAGATGCGAAGTCCTTGGCAAGAATTAAAAGTTTGTCAACAATGCAGAGGATAGGAGAGGGAGGAGATCGCGAGTAGTACGTAGAAGAGAAGTTTGGCTGGAAAATACAGGTTTCGCTTGTAGAGATTGGGAATGAAATTCGAAACTAACTAACGCCCACGAGTGAGC|upstream_gene_variant|MODIFIER|exon-XM_006961789.1-1|GENE_exon-XM_006961789.1-1|transcript|rna-XM_006961789.1|protein_coding||c.-2993delGinsGCTCACTCGTGGGCGTTAGTTAGTTTCGAATTTCATTCCCAATCTCTACAAGCGAAACCTGTATTTTCCAGCCAAACTTCTCTTCTACGTACTACTCGCGATCTCCTCCCTCTCCTATCCTCTGCATTGTTGACAAACTTTTAATTCTTGCCAAGGACTTCGCATCTATCGGCACCCGTGGGCTCCACACTCTTTAACTCTCATGTATATTATTATCTCCCTGCCGAGGGATTTGAGGTCCTTTTTGTTTTGCAGGTGCACTTTATAACTTATATATCCCTGCATCGGTGTGTACTGTTACTGCTTATTTCCGGGGCGCTGTTTCAATATGTTTATTGTTTGATTAGCACCTCTTTTTTTTTTTTTTTTTAACGTTCTTACGGCGCATT|||||2993|,AATGCGCCGTAAGAACGTTAAAAAAAAAAAAAAAAAGAGGTGCTAATCAAACAATAAACATATTGAAACAGCGCCCCGGAAATAAGCAGTAACAGTACACACCGATGCAGGGATATATAAGTTATAAAGTGCACCTGCAAAACAAAAAGGACCTCAAATCCCTCGGCAGGGAGATAATAATATACATGAGAGTTAAAGAGTGTGGAGCCCACGGGTGCCGATAGATGCGAAGTCCTTGGCAAGAATTAAAAGTTTGTCAACAATGCAGAGGATAGGAGAGGGAGGAGATCGCGAGTAGTACGTAGAAGAGAAGTTTGGCTGGAAAATACAGGTTTCGCTTGTAGAGATTGGGAATGAAATTCGAAACTAACTAACGCCCACGAGTGAGC|upstream_gene_variant|MODIFIER|exon-XM_006961789.1-1|GENE_exon-XM_006961789.1-1|transcript|rna-XM_006961789.1|protein_coding||c.-2993delCinsGCTCACTCGTGGGCGTTAGTTAGTTTCGAATTTCATTCCCAATCTCTACAAGCGAAACCTGTATTTTCCAGCCAAACTTCTCTTCTACGTACTACTCGCGATCTCCTCCCTCTCCTATCCTCTGCATTGTTGACAAACTTTTAATTCTTGCCAAGGACTTCGCATCTATCGGCACCCGTGGGCTCCACACTCTTTAACTCTCATGTATATTATTATCTCCCTGCCGAGGGATTTGAGGTCCTTTTTGTTTTGCAGGTGCACTTTATAACTTATATATCCCTGCATCGGTGTGTACTGTTACTGCTTATTTCCGGGGCGCTGTTTCAATATGTTTATTGTTTGATTAGCACCTCTTTTTTTTTTTTTTTTTAACGTTCTTACGGCGCATT|||||2993|,AATGCGCCGTAAGAACGTTAAAAAAAAAAAAAAAAAGAGGTGCTAATCAAACAATAAACATATTGAAACAGCGCCCCGGAAATAAGCAGTAACAGTACACACCGATGCAGGGATATATAAGTTATAAAGTGCACCTGCAAAACAAAAAGGACCTCAAATCCCTCGGCAGGGAGATAATAATATACATGAGAGTTAAAGAGTGTGGAGCCCACGGGTGCCGATAGATGCGAAGTCCTTGGCAAGAATTAAAAGTTTGTCAACAATGCAGAGGATAGGAGAGGGAGGAGATCGCGAGTAGTACGTAGAAGAGAAGTTTGGCTGGAAAATACAGGTTTCGCTTGTAGAGATTGGGAATGAAATTCGAAACTAACTAACGCCCACGAGTGAGC|upstream_gene_variant|MODIFIER|exon-XM_006961789.1-1|GENE_exon-XM_006961789.1-1|transcript|rna-XM_006961789.1|protein_coding||c.-2993delAinsGCTCACTCGTGGGCGTTAGTTAGTTTCGAATTTCATTCCCAATCTCTACAAGCGAAACCTGTATTTTCCAGCCAAACTTCTCTTCTACGTACTACTCGCGATCTCCTCCCTCTCCTATCCTCTGCATTGTTGACAAACTTTTAATTCTTGCCAAGGACTTCGCATCTATCGGCACCCGTGGGCTCCACACTCTTTAACTCTCATGTATATTATTATCTCCCTGCCGAGGGATTTGAGGTCCTTTTTGTTTTGCAGGTGCACTTTATAACTTATATATCCCTGCATCGGTGTGTACTGTTACTGCTTATTTCCGGGGCGCTGTTTCAATATGTTTATTGTTTGATTAGCACCTCTTTTTTTTTTTTTTTTTAACGTTCTTACGGCGCATT|||||2993|,AATGCGCCGTAAGAACGTTAAAAAAAAAAAAAAAAAGAGGTGCTAATCAAACAATAAACATATTGAAACAGCGCCCCGGAAATAAGCAGTAACAGTACACACCGATGCAGGGATATATAAGTTATAAAGTGCACCTGCAAAACAAAAAGGACCTCAAATCCCTCGGCAGGGAGATAATAATATACATGAGAGTTAAAGAGTGTGGAGCCCACGGGTGCCGATAGATGCGAAGTCCTTGGCAAGAATTAAAAGTTTGTCAACAATGCAGAGGATAGGAGAGGGAGGAGATCGCGAGTAGTACGTAGAAGAGAAGTTTGGCTGGAAAATACAGGTTTCGCTTGTAGAGATTGGGAATGAAATTCGAAACTAACTAACGCCCACGAGTGAGC|upstream_gene_variant|MODIFIER|TRIREDRAFT_54179|gene-TRIREDRAFT_54179|transcript|XM_006961790.1|protein_coding||c.-891_-890insAATGCGCCGTAAGAACGTTAAAAAAAAAAAAAAAAAGAGGTGCTAATCAAACAATAAACATATTGAAACAGCGCCCCGGAAATAAGCAGTAACAGTACACACCGATGCAGGGATATATAAGTTATAAAGTGCACCTGCAAAACAAAAAGGACCTCAAATCCCTCGGCAGGGAGATAATAATATACATGAGAGTTAAAGAGTGTGGAGCCCACGGGTGCCGATAGATGCGAAGTCCTTGGCAAGAATTAAAAGTTTGTCAACAATGCAGAGGATAGGAGAGGGAGGAGATCGCGAGTAGTACGTAGAAGAGAAGTTTGGCTGGAAAATACAGGTTTCGCTTGTAGAGATTGGGAATGAAATTCGAAACTAACTAACGCCCACGAGTGAGC|||||228|WARNING_TRANSCRIPT_NO_START_CODON,AATGCGCCGTAAGAACGTTAAAAAAAAAAAAAAAAAGAGGTGCTAATCAAACAATAAACATATTGAAACAGCGCCCCGGAAATAAGCAGTAACAGTACACACCGATGCAGGGATATATAAGTTATAAAGTGCACCTGCAAAACAAAAAGGACCTCAAATCCCTCGGCAGGGAGATAATAATATACATGAGAGTTAAAGAGTGTGGAGCCCACGGGTGCCGATAGATGCGAAGTCCTTGGCAAGAATTAAAAGTTTGTCAACAATGCAGAGGATAGGAGAGGGAGGAGATCGCGAGTAGTACGTAGAAGAGAAGTTTGGCTGGAAAATACAGGTTTCGCTTGTAGAGATTGGGAATGAAATTCGAAACTAACTAACGCCCACGAGTGAGC|upstream_gene_variant|MODIFIER|TRIREDRAFT_54179|gene-TRIREDRAFT_54179|transcript|XM_006961790.1|protein_coding||c.-890delCinsAATGCGCCGTAAGAACGTTAAAAAAAAAAAAAAAAAGAGGTGCTAATCAAACAATAAACATATTGAAACAGCGCCCCGGAAATAAGCAGTAACAGTACACACCGATGCAGGGATATATAAGTTATAAAGTGCACCTGCAAAACAAAAAGGACCTCAAATCCCTCGGCAGGGAGATAATAATATACATGAGAGTTAAAGAGTGTGGAGCCCACGGGTGCCGATAGATGCGAAGTCCTTGGCAAGAATTAAAAGTTTGTCAACAATGCAGAGGATAGGAGAGGGAGGAGATCGCGAGTAGTACGTAGAAGAGAAGTTTGGCTGGAAAATACAGGTTTCGCTTGTAGAGATTGGGAATGAAATTCGAAACTAACTAACGCCCACGAGTGAGC|||||228|WARNING_TRANSCRIPT_NO_START_CODON,AATGCGCCGTAAGAACGTTAAAAAAAAAAAAAAAAAGAGGTGCTAATCAAACAATAAACATATTGAAACAGCGCCCCGGAAATAAGCAGTAACAGTACACACCGATGCAGGGATATATAAGTTATAAAGTGCACCTGCAAAACAAAAAGGACCTCAAATCCCTCGGCAGGGAGATAATAATATACATGAGAGTTAAAGAGTGTGGAGCCCACGGGTGCCGATAGATGCGAAGTCCTTGGCAAGAATTAAAAGTTTGTCAACAATGCAGAGGATAGGAGAGGGAGGAGATCGCGAGTAGTACGTAGAAGAGAAGTTTGGCTGGAAAATACAGGTTTCGCTTGTAGAGATTGGGAATGAAATTCGAAACTAACTAACGCCCACGAGTGAGC|upstream_gene_variant|MODIFIER|TRIREDRAFT_54179|gene-TRIREDRAFT_54179|transcript|XM_006961790.1|protein_coding||c.-890delGinsAATGCGCCGTAAGAACGTTAAAAAAAAAAAAAAAAAGAGGTGCTAATCAAACAATAAACATATTGAAACAGCGCCCCGGAAATAAGCAGTAACAGTACACACCGATGCAGGGATATATAAGTTATAAAGTGCACCTGCAAAACAAAAAGGACCTCAAATCCCTCGGCAGGGAGATAATAATATACATGAGAGTTAAAGAGTGTGGAGCCCACGGGTGCCGATAGATGCGAAGTCCTTGGCAAGAATTAAAAGTTTGTCAACAATGCAGAGGATAGGAGAGGGAGGAGATCGCGAGTAGTACGTAGAAGAGAAGTTTGGCTGGAAAATACAGGTTTCGCTTGTAGAGATTGGGAATGAAATTCGAAACTAACTAACGCCCACGAGTGAGC|||||228|WARNING_TRANSCRIPT_NO_START_CODON,AATGCGCCGTAAGAACGTTAAAAAAAAAAAAAAAAAGAGGTGCTAATCAAACAATAAACATATTGAAACAGCGCCCCGGAAATAAGCAGTAACAGTACACACCGATGCAGGGATATATAAGTTATAAAGTGCACCTGCAAAACAAAAAGGACCTCAAATCCCTCGGCAGGGAGATAATAATATACATGAGAGTTAAAGAGTGTGGAGCCCACGGGTGCCGATAGATGCGAAGTCCTTGGCAAGAATTAAAAGTTTGTCAACAATGCAGAGGATAGGAGAGGGAGGAGATCGCGAGTAGTACGTAGAAGAGAAGTTTGGCTGGAAAATACAGGTTTCGCTTGTAGAGATTGGGAATGAAATTCGAAACTAACTAACGCCCACGAGTGAGC|upstream_gene_variant|MODIFIER|TRIREDRAFT_54179|gene-TRIREDRAFT_54179|transcript|XM_006961790.1|protein_coding||c.-890delTinsAATGCGCCGTAAGAACGTTAAAAAAAAAAAAAAAAAGAGGTGCTAATCAAACAATAAACATATTGAAACAGCGCCCCGGAAATAAGCAGTAACAGTACACACCGATGCAGGGATATATAAGTTATAAAGTGCACCTGCAAAACAAAAAGGACCTCAAATCCCTCGGCAGGGAGATAATAATATACATGAGAGTTAAAGAGTGTGGAGCCCACGGGTGCCGATAGATGCGAAGTCCTTGGCAAGAATTAAAAGTTTGTCAACAATGCAGAGGATAGGAGAGGGAGGAGATCGCGAGTAGTACGTAGAAGAGAAGTTTGGCTGGAAAATACAGGTTTCGCTTGTAGAGATTGGGAATGAAATTCGAAACTAACTAACGCCCACGAGTGAGC|||||228|WARNING_TRANSCRIPT_NO_START_CODON,AATGCGCCGTAAGAACGTTAAAAAAAAAAAAAAAAAGAGGTGCTAATCAAACAATAAACATATTGAAACAGCGCCCCGGAAATAAGCAGTAACAGTACACACCGATGCAGGGATATATAAGTTATAAAGTGCACCTGCAAAACAAAAAGGACCTCAAATCCCTCGGCAGGGAGATAATAATATACATGAGAGTTAAAGAGTGTGGAGCCCACGGGTGCCGATAGATGCGAAGTCCTTGGCAAGAATTAAAAGTTTGTCAACAATGCAGAGGATAGGAGAGGGAGGAGATCGCGAGTAGTACGTAGAAGAGAAGTTTGGCTGGAAAATACAGGTTTCGCTTGTAGAGATTGGGAATGAAATTCGAAACTAACTAACGCCCACGAGTGAGC|upstream_gene_variant|MODIFIER|TRIREDRAFT_54926|gene-TRIREDRAFT_54926|transcript|XM_006961340.1|protein_coding||c.-2557_-2556insAATGCGCCGTAAGAACGTTAAAAAAAAAAAAAAAAAGAGGTGCTAATCAAACAATAAACATATTGAAACAGCGCCCCGGAAATAAGCAGTAACAGTACACACCGATGCAGGGATATATAAGTTATAAAGTGCACCTGCAAAACAAAAAGGACCTCAAATCCCTCGGCAGGGAGATAATAATATACATGAGAGTTAAAGAGTGTGGAGCCCACGGGTGCCGATAGATGCGAAGTCCTTGGCAAGAATTAAAAGTTTGTCAACAATGCAGAGGATAGGAGAGGGAGGAGATCGCGAGTAGTACGTAGAAGAGAAGTTTGGCTGGAAAATACAGGTTTCGCTTGTAGAGATTGGGAATGAAATTCGAAACTAACTAACGCCCACGAGTGAGC|||||1744|WARNING_TRANSCRIPT_NO_START_CODON,AATGCGCCGTAAGAACGTTAAAAAAAAAAAAAAAAAGAGGTGCTAATCAAACAATAAACATATTGAAACAGCGCCCCGGAAATAAGCAGTAACAGTACACACCGATGCAGGGATATATAAGTTATAAAGTGCACCTGCAAAACAAAAAGGACCTCAAATCCCTCGGCAGGGAGATAATAATATACATGAGAGTTAAAGAGTGTGGAGCCCACGGGTGCCGATAGATGCGAAGTCCTTGGCAAGAATTAAAAGTTTGTCAACAATGCAGAGGATAGGAGAGGGAGGAGATCGCGAGTAGTACGTAGAAGAGAAGTTTGGCTGGAAAATACAGGTTTCGCTTGTAGAGATTGGGAATGAAATTCGAAACTAACTAACGCCCACGAGTGAGC|upstream_gene_variant|MODIFIER|TRIREDRAFT_54926|gene-TRIREDRAFT_54926|transcript|XM_006961340.1|protein_coding||c.-2556delCinsAATGCGCCGTAAGAACGTTAAAAAAAAAAAAAAAAAGAGGTGCTAATCAAACAATAAACATATTGAAACAGCGCCCCGGAAATAAGCAGTAACAGTACACACCGATGCAGGGATATATAAGTTATAAAGTGCACCTGCAAAACAAAAAGGACCTCAAATCCCTCGGCAGGGAGATAATAATATACATGAGAGTTAAAGAGTGTGGAGCCCACGGGTGCCGATAGATGCGAAGTCCTTGGCAAGAATTAAAAGTTTGTCAACAATGCAGAGGATAGGAGAGGGAGGAGATCGCGAGTAGTACGTAGAAGAGAAGTTTGGCTGGAAAATACAGGTTTCGCTTGTAGAGATTGGGAATGAAATTCGAAACTAACTAACGCCCACGAGTGAGC|||||1744|WARNING_TRANSCRIPT_NO_START_CODON,AATGCGCCGTAAGAACGTTAAAAAAAAAAAAAAAAAGAGGTGCTAATCAAACAATAAACATATTGAAACAGCGCCCCGGAAATAAGCAGTAACAGTACACACCGATGCAGGGATATATAAGTTATAAAGTGCACCTGCAAAACAAAAAGGACCTCAAATCCCTCGGCAGGGAGATAATAATATACATGAGAGTTAAAGAGTGTGGAGCCCACGGGTGCCGATAGATGCGAAGTCCTTGGCAAGAATTAAAAGTTTGTCAACAATGCAGAGGATAGGAGAGGGAGGAGATCGCGAGTAGTACGTAGAAGAGAAGTTTGGCTGGAAAATACAGGTTTCGCTTGTAGAGATTGGGAATGAAATTCGAAACTAACTAACGCCCACGAGTGAGC|upstream_gene_variant|MODIFIER|TRIREDRAFT_54926|gene-TRIREDRAFT_54926|transcript|XM_006961340.1|protein_coding||c.-2556delGinsAATGCGCCGTAAGAACGTTAAAAAAAAAAAAAAAAAGAGGTGCTAATCAAACAATAAACATATTGAAACAGCGCCCCGGAAATAAGCAGTAACAGTACACACCGATGCAGGGATATATAAGTTATAAAGTGCACCTGCAAAACAAAAAGGACCTCAAATCCCTCGGCAGGGAGATAATAATATACATGAGAGTTAAAGAGTGTGGAGCCCACGGGTGCCGATAGATGCGAAGTCCTTGGCAAGAATTAAAAGTTTGTCAACAATGCAGAGGATAGGAGAGGGAGGAGATCGCGAGTAGTACGTAGAAGAGAAGTTTGGCTGGAAAATACAGGTTTCGCTTGTAGAGATTGGGAATGAAATTCGAAACTAACTAACGCCCACGAGTGAGC|||||1744|WARNING_TRANSCRIPT_NO_START_CODON,AATGCGCCGTAAGAACGTTAAAAAAAAAAAAAAAAAGAGGTGCTAATCAAACAATAAACATATTGAAACAGCGCCCCGGAAATAAGCAGTAACAGTACACACCGATGCAGGGATATATAAGTTATAAAGTGCACCTGCAAAACAAAAAGGACCTCAAATCCCTCGGCAGGGAGATAATAATATACATGAGAGTTAAAGAGTGTGGAGCCCACGGGTGCCGATAGATGCGAAGTCCTTGGCAAGAATTAAAAGTTTGTCAACAATGCAGAGGATAGGAGAGGGAGGAGATCGCGAGTAGTACGTAGAAGAGAAGTTTGGCTGGAAAATACAGGTTTCGCTTGTAGAGATTGGGAATGAAATTCGAAACTAACTAACGCCCACGAGTGAGC|upstream_gene_variant|MODIFIER|TRIREDRAFT_54926|gene-TRIREDRAFT_54926|transcript|XM_006961340.1|protein_coding||c.-2556delTinsAATGCGCCGTAAGAACGTTAAAAAAAAAAAAAAAAAGAGGTGCTAATCAAACAATAAACATATTGAAACAGCGCCCCGGAAATAAGCAGTAACAGTACACACCGATGCAGGGATATATAAGTTATAAAGTGCACCTGCAAAACAAAAAGGACCTCAAATCCCTCGGCAGGGAGATAATAATATACATGAGAGTTAAAGAGTGTGGAGCCCACGGGTGCCGATAGATGCGAAGTCCTTGGCAAGAATTAAAAGTTTGTCAACAATGCAGAGGATAGGAGAGGGAGGAGATCGCGAGTAGTACGTAGAAGAGAAGTTTGGCTGGAAAATACAGGTTTCGCTTGTAGAGATTGGGAATGAAATTCGAAACTAACTAACGCCCACGAGTGAGC|||||1744|WARNING_TRANSCRIPT_NO_START_CODON,AATGCGCCGTAAGAACGTTAAAAAAAAAAAAAAAAAGAGGTGCTAATCAAACAATAAACATATTGAAACAGCGCCCCGGAAATAAGCAGTAACAGTACACACCGATGCAGGGATATATAAGTTATAAAGTGCACCTGCAAAACAAAAAGGACCTCAAATCCCTCGGCAGGGAGATAATAATATACATGAGAGTTAAAGAGTGTGGAGCCCACGGGTGCCGATAGATGCGAAGTCCTTGGCAAGAATTAAAAGTTTGTCAACAATGCAGAGGATAGGAGAGGGAGGAGATCGCGAGTAGTACGTAGAAGAGAAGTTTGGCTGGAAAATACAGGTTTCGCTTGTAGAGATTGGGAATGAAATTCGAAACTAACTAACGCCCACGAGTGAGC|upstream_gene_variant|MODIFIER|exon-XM_006961340.1-1|GENE_exon-XM_006961340.1-1|transcript|rna-XM_006961340.1|protein_coding||c.-1745_-1744insAATGCGCCGTAAGAACGTTAAAAAAAAAAAAAAAAAGAGGTGCTAATCAAACAATAAACATATTGAAACAGCGCCCCGGAAATAAGCAGTAACAGTACACACCGATGCAGGGATATATAAGTTATAAAGTGCACCTGCAAAACAAAAAGGACCTCAAATCCCTCGGCAGGGAGATAATAATATACATGAGAGTTAAAGAGTGTGGAGCCCACGGGTGCCGATAGATGCGAAGTCCTTGGCAAGAATTAAAAGTTTGTCAACAATGCAGAGGATAGGAGAGGGAGGAGATCGCGAGTAGTACGTAGAAGAGAAGTTTGGCTGGAAAATACAGGTTTCGCTTGTAGAGATTGGGAATGAAATTCGAAACTAACTAACGCCCACGAGTGAGC|||||1744|,AATGCGCCGTAAGAACGTTAAAAAAAAAAAAAAAAAGAGGTGCTAATCAAACAATAAACATATTGAAACAGCGCCCCGGAAATAAGCAGTAACAGTACACACCGATGCAGGGATATATAAGTTATAAAGTGCACCTGCAAAACAAAAAGGACCTCAAATCCCTCGGCAGGGAGATAATAATATACATGAGAGTTAAAGAGTGTGGAGCCCACGGGTGCCGATAGATGCGAAGTCCTTGGCAAGAATTAAAAGTTTGTCAACAATGCAGAGGATAGGAGAGGGAGGAGATCGCGAGTAGTACGTAGAAGAGAAGTTTGGCTGGAAAATACAGGTTTCGCTTGTAGAGATTGGGAATGAAATTCGAAACTAACTAACGCCCACGAGTGAGC|upstream_gene_variant|MODIFIER|exon-XM_006961340.1-1|GENE_exon-XM_006961340.1-1|transcript|rna-XM_006961340.1|protein_coding||c.-1744delCinsAATGCGCCGTAAGAACGTTAAAAAAAAAAAAAAAAAGAGGTGCTAATCAAACAATAAACATATTGAAACAGCGCCCCGGAAATAAGCAGTAACAGTACACACCGATGCAGGGATATATAAGTTATAAAGTGCACCTGCAAAACAAAAAGGACCTCAAATCCCTCGGCAGGGAGATAATAATATACATGAGAGTTAAAGAGTGTGGAGCCCACGGGTGCCGATAGATGCGAAGTCCTTGGCAAGAATTAAAAGTTTGTCAACAATGCAGAGGATAGGAGAGGGAGGAGATCGCGAGTAGTACGTAGAAGAGAAGTTTGGCTGGAAAATACAGGTTTCGCTTGTAGAGATTGGGAATGAAATTCGAAACTAACTAACGCCCACGAGTGAGC|||||1744|,AATGCGCCGTAAGAACGTTAAAAAAAAAAAAAAAAAGAGGTGCTAATCAAACAATAAACATATTGAAACAGCGCCCCGGAAATAAGCAGTAACAGTACACACCGATGCAGGGATATATAAGTTATAAAGTGCACCTGCAAAACAAAAAGGACCTCAAATCCCTCGGCAGGGAGATAATAATATACATGAGAGTTAAAGAGTGTGGAGCCCACGGGTGCCGATAGATGCGAAGTCCTTGGCAAGAATTAAAAGTTTGTCAACAATGCAGAGGATAGGAGAGGGAGGAGATCGCGAGTAGTACGTAGAAGAGAAGTTTGGCTGGAAAATACAGGTTTCGCTTGTAGAGATTGGGAATGAAATTCGAAACTAACTAACGCCCACGAGTGAGC|upstream_gene_variant|MODIFIER|exon-XM_006961340.1-1|GENE_exon-XM_006961340.1-1|transcript|rna-XM_006961340.1|protein_coding||c.-1744delGinsAATGCGCCGTAAGAACGTTAAAAAAAAAAAAAAAAAGAGGTGCTAATCAAACAATAAACATATTGAAACAGCGCCCCGGAAATAAGCAGTAACAGTACACACCGATGCAGGGATATATAAGTTATAAAGTGCACCTGCAAAACAAAAAGGACCTCAAATCCCTCGGCAGGGAGATAATAATATACATGAGAGTTAAAGAGTGTGGAGCCCACGGGTGCCGATAGATGCGAAGTCCTTGGCAAGAATTAAAAGTTTGTCAACAATGCAGAGGATAGGAGAGGGAGGAGATCGCGAGTAGTACGTAGAAGAGAAGTTTGGCTGGAAAATACAGGTTTCGCTTGTAGAGATTGGGAATGAAATTCGAAACTAACTAACGCCCACGAGTGAGC|||||1744|,AATGCGCCGTAAGAACGTTAAAAAAAAAAAAAAAAAGAGGTGCTAATCAAACAATAAACATATTGAAACAGCGCCCCGGAAATAAGCAGTAACAGTACACACCGATGCAGGGATATATAAGTTATAAAGTGCACCTGCAAAACAAAAAGGACCTCAAATCCCTCGGCAGGGAGATAATAATATACATGAGAGTTAAAGAGTGTGGAGCCCACGGGTGCCGATAGATGCGAAGTCCTTGGCAAGAATTAAAAGTTTGTCAACAATGCAGAGGATAGGAGAGGGAGGAGATCGCGAGTAGTACGTAGAAGAGAAGTTTGGCTGGAAAATACAGGTTTCGCTTGTAGAGATTGGGAATGAAATTCGAAACTAACTAACGCCCACGAGTGAGC|upstream_gene_variant|MODIFIER|exon-XM_006961340.1-1|GENE_exon-XM_006961340.1-1|transcript|rna-XM_006961340.1|protein_coding||c.-1744delTinsAATGCGCCGTAAGAACGTTAAAAAAAAAAAAAAAAAGAGGTGCTAATCAAACAATAAACATATTGAAACAGCGCCCCGGAAATAAGCAGTAACAGTACACACCGATGCAGGGATATATAAGTTATAAAGTGCACCTGCAAAACAAAAAGGACCTCAAATCCCTCGGCAGGGAGATAATAATATACATGAGAGTTAAAGAGTGTGGAGCCCACGGGTGCCGATAGATGCGAAGTCCTTGGCAAGAATTAAAAGTTTGTCAACAATGCAGAGGATAGGAGAGGGAGGAGATCGCGAGTAGTACGTAGAAGAGAAGTTTGGCTGGAAAATACAGGTTTCGCTTGTAGAGATTGGGAATGAAATTCGAAACTAACTAACGCCCACGAGTGAGC|||||1744|,AATGCGCCGTAAGAACGTTAAAAAAAAAAAAAAAAAGAGGTGCTAATCAAACAATAAACATATTGAAACAGCGCCCCGGAAATAAGCAGTAACAGTACACACCGATGCAGGGATATATAAGTTATAAAGTGCACCTGCAAAACAAAAAGGACCTCAAATCCCTCGGCAGGGAGATAATAATATACATGAGAGTTAAAGAGTGTGGAGCCCACGGGTGCCGATAGATGCGAAGTCCTTGGCAAGAATTAAAAGTTTGTCAACAATGCAGAGGATAGGAGAGGGAGGAGATCGCGAGTAGTACGTAGAAGAGAAGTTTGGCTGGAAAATACAGGTTTCGCTTGTAGAGATTGGGAATGAAATTCGAAACTAACTAACGCCCACGAGTGAGC|downstream_gene_variant|MODIFIER|TRIREDRAFT_103156|gene-TRIREDRAFT_103156|transcript|XM_006961338.1|protein_coding||c.*5239_*5240insAATGCGCCGTAAGAACGTTAAAAAAAAAAAAAAAAAGAGGTGCTAATCAAACAATAAACATATTGAAACAGCGCCCCGGAAATAAGCAGTAACAGTACACACCGATGCAGGGATATATAAGTTATAAAGTGCACCTGCAAAACAAAAAGGACCTCAAATCCCTCGGCAGGGAGATAATAATATACATGAGAGTTAAAGAGTGTGGAGCCCACGGGTGCCGATAGATGCGAAGTCCTTGGCAAGAATTAAAAGTTTGTCAACAATGCAGAGGATAGGAGAGGGAGGAGATCGCGAGTAGTACGTAGAAGAGAAGTTTGGCTGGAAAATACAGGTTTCGCTTGTAGAGATTGGGAATGAAATTCGAAACTAACTAACGCCCACGAGTGAGC|||||3907|WARNING_TRANSCRIPT_NO_START_CODON,AATGCGCCGTAAGAACGTTAAAAAAAAAAAAAAAAAGAGGTGCTAATCAAACAATAAACATATTGAAACAGCGCCCCGGAAATAAGCAGTAACAGTACACACCGATGCAGGGATATATAAGTTATAAAGTGCACCTGCAAAACAAAAAGGACCTCAAATCCCTCGGCAGGGAGATAATAATATACATGAGAGTTAAAGAGTGTGGAGCCCACGGGTGCCGATAGATGCGAAGTCCTTGGCAAGAATTAAAAGTTTGTCAACAATGCAGAGGATAGGAGAGGGAGGAGATCGCGAGTAGTACGTAGAAGAGAAGTTTGGCTGGAAAATACAGGTTTCGCTTGTAGAGATTGGGAATGAAATTCGAAACTAACTAACGCCCACGAGTGAGC|downstream_gene_variant|MODIFIER|TRIREDRAFT_103156|gene-TRIREDRAFT_103156|transcript|XM_006961338.1|protein_coding||c.*5240delCinsAATGCGCCGTAAGAACGTTAAAAAAAAAAAAAAAAAGAGGTGCTAATCAAACAATAAACATATTGAAACAGCGCCCCGGAAATAAGCAGTAACAGTACACACCGATGCAGGGATATATAAGTTATAAAGTGCACCTGCAAAACAAAAAGGACCTCAAATCCCTCGGCAGGGAGATAATAATATACATGAGAGTTAAAGAGTGTGGAGCCCACGGGTGCCGATAGATGCGAAGTCCTTGGCAAGAATTAAAAGTTTGTCAACAATGCAGAGGATAGGAGAGGGAGGAGATCGCGAGTAGTACGTAGAAGAGAAGTTTGGCTGGAAAATACAGGTTTCGCTTGTAGAGATTGGGAATGAAATTCGAAACTAACTAACGCCCACGAGTGAGC|||||3907|WARNING_TRANSCRIPT_NO_START_CODON,AATGCGCCGTAAGAACGTTAAAAAAAAAAAAAAAAAGAGGTGCTAATCAAACAATAAACATATTGAAACAGCGCCCCGGAAATAAGCAGTAACAGTACACACCGATGCAGGGATATATAAGTTATAAAGTGCACCTGCAAAACAAAAAGGACCTCAAATCCCTCGGCAGGGAGATAATAATATACATGAGAGTTAAAGAGTGTGGAGCCCACGGGTGCCGATAGATGCGAAGTCCTTGGCAAGAATTAAAAGTTTGTCAACAATGCAGAGGATAGGAGAGGGAGGAGATCGCGAGTAGTACGTAGAAGAGAAGTTTGGCTGGAAAATACAGGTTTCGCTTGTAGAGATTGGGAATGAAATTCGAAACTAACTAACGCCCACGAGTGAGC|downstream_gene_variant|MODIFIER|TRIREDRAFT_103156|gene-TRIREDRAFT_103156|transcript|XM_006961338.1|protein_coding||c.*5240delGinsAATGCGCCGTAAGAACGTTAAAAAAAAAAAAAAAAAGAGGTGCTAATCAAACAATAAACATATTGAAACAGCGCCCCGGAAATAAGCAGTAACAGTACACACCGATGCAGGGATATATAAGTTATAAAGTGCACCTGCAAAACAAAAAGGACCTCAAATCCCTCGGCAGGGAGATAATAATATACATGAGAGTTAAAGAGTGTGGAGCCCACGGGTGCCGATAGATGCGAAGTCCTTGGCAAGAATTAAAAGTTTGTCAACAATGCAGAGGATAGGAGAGGGAGGAGATCGCGAGTAGTACGTAGAAGAGAAGTTTGGCTGGAAAATACAGGTTTCGCTTGTAGAGATTGGGAATGAAATTCGAAACTAACTAACGCCCACGAGTGAGC|||||3907|WARNING_TRANSCRIPT_NO_START_CODON,AATGCGCCGTAAGAACGTTAAAAAAAAAAAAAAAAAGAGGTGCTAATCAAACAATAAACATATTGAAACAGCGCCCCGGAAATAAGCAGTAACAGTACACACCGATGCAGGGATATATAAGTTATAAAGTGCACCTGCAAAACAAAAAGGACCTCAAATCCCTCGGCAGGGAGATAATAATATACATGAGAGTTAAAGAGTGTGGAGCCCACGGGTGCCGATAGATGCGAAGTCCTTGGCAAGAATTAAAAGTTTGTCAACAATGCAGAGGATAGGAGAGGGAGGAGATCGCGAGTAGTACGTAGAAGAGAAGTTTGGCTGGAAAATACAGGTTTCGCTTGTAGAGATTGGGAATGAAATTCGAAACTAACTAACGCCCACGAGTGAGC|downstream_gene_variant|MODIFIER|TRIREDRAFT_103156|gene-TRIREDRAFT_103156|transcript|XM_006961338.1|protein_coding||c.*5240delTinsAATGCGCCGTAAGAACGTTAAAAAAAAAAAAAAAAAGAGGTGCTAATCAAACAATAAACATATTGAAACAGCGCCCCGGAAATAAGCAGTAACAGTACACACCGATGCAGGGATATATAAGTTATAAAGTGCACCTGCAAAACAAAAAGGACCTCAAATCCCTCGGCAGGGAGATAATAATATACATGAGAGTTAAAGAGTGTGGAGCCCACGGGTGCCGATAGATGCGAAGTCCTTGGCAAGAATTAAAAGTTTGTCAACAATGCAGAGGATAGGAGAGGGAGGAGATCGCGAGTAGTACGTAGAAGAGAAGTTTGGCTGGAAAATACAGGTTTCGCTTGTAGAGATTGGGAATGAAATTCGAAACTAACTAACGCCCACGAGTGAGC|||||3907|WARNING_TRANSCRIPT_NO_START_CODON,AATGCGCCGTAAGAACGTTAAAAAAAAAAAAAAAAAGAGGTGCTAATCAAACAATAAACATATTGAAACAGCGCCCCGGAAATAAGCAGTAACAGTACACACCGATGCAGGGATATATAAGTTATAAAGTGCACCTGCAAAACAAAAAGGACCTCAAATCCCTCGGCAGGGAGATAATAATATACATGAGAGTTAAAGAGTGTGGAGCCCACGGGTGCCGATAGATGCGAAGTCCTTGGCAAGAATTAAAAGTTTGTCAACAATGCAGAGGATAGGAGAGGGAGGAGATCGCGAGTAGTACGTAGAAGAGAAGTTTGGCTGGAAAATACAGGTTTCGCTTGTAGAGATTGGGAATGAAATTCGAAACTAACTAACGCCCACGAGTGAGC|downstream_gene_variant|MODIFIER|exon-XM_006961338.1-1|GENE_exon-XM_006961338.1-1|transcript|rna-XM_006961338.1|protein_coding||c.*3906_*3907insAATGCGCCGTAAGAACGTTAAAAAAAAAAAAAAAAAGAGGTGCTAATCAAACAATAAACATATTGAAACAGCGCCCCGGAAATAAGCAGTAACAGTACACACCGATGCAGGGATATATAAGTTATAAAGTGCACCTGCAAAACAAAAAGGACCTCAAATCCCTCGGCAGGGAGATAATAATATACATGAGAGTTAAAGAGTGTGGAGCCCACGGGTGCCGATAGATGCGAAGTCCTTGGCAAGAATTAAAAGTTTGTCAACAATGCAGAGGATAGGAGAGGGAGGAGATCGCGAGTAGTACGTAGAAGAGAAGTTTGGCTGGAAAATACAGGTTTCGCTTGTAGAGATTGGGAATGAAATTCGAAACTAACTAACGCCCACGAGTGAGC|||||3907|,AATGCGCCGTAAGAACGTTAAAAAAAAAAAAAAAAAGAGGTGCTAATCAAACAATAAACATATTGAAACAGCGCCCCGGAAATAAGCAGTAACAGTACACACCGATGCAGGGATATATAAGTTATAAAGTGCACCTGCAAAACAAAAAGGACCTCAAATCCCTCGGCAGGGAGATAATAATATACATGAGAGTTAAAGAGTGTGGAGCCCACGGGTGCCGATAGATGCGAAGTCCTTGGCAAGAATTAAAAGTTTGTCAACAATGCAGAGGATAGGAGAGGGAGGAGATCGCGAGTAGTACGTAGAAGAGAAGTTTGGCTGGAAAATACAGGTTTCGCTTGTAGAGATTGGGAATGAAATTCGAAACTAACTAACGCCCACGAGTGAGC|downstream_gene_variant|MODIFIER|exon-XM_006961338.1-1|GENE_exon-XM_006961338.1-1|transcript|rna-XM_006961338.1|protein_coding||c.*3907delCinsAATGCGCCGTAAGAACGTTAAAAAAAAAAAAAAAAAGAGGTGCTAATCAAACAATAAACATATTGAAACAGCGCCCCGGAAATAAGCAGTAACAGTACACACCGATGCAGGGATATATAAGTTATAAAGTGCACCTGCAAAACAAAAAGGACCTCAAATCCCTCGGCAGGGAGATAATAATATACATGAGAGTTAAAGAGTGTGGAGCCCACGGGTGCCGATAGATGCGAAGTCCTTGGCAAGAATTAAAAGTTTGTCAACAATGCAGAGGATAGGAGAGGGAGGAGATCGCGAGTAGTACGTAGAAGAGAAGTTTGGCTGGAAAATACAGGTTTCGCTTGTAGAGATTGGGAATGAAATTCGAAACTAACTAACGCCCACGAGTGAGC|||||3907|,AATGCGCCGTAAGAACGTTAAAAAAAAAAAAAAAAAGAGGTGCTAATCAAACAATAAACATATTGAAACAGCGCCCCGGAAATAAGCAGTAACAGTACACACCGATGCAGGGATATATAAGTTATAAAGTGCACCTGCAAAACAAAAAGGACCTCAAATCCCTCGGCAGGGAGATAATAATATACATGAGAGTTAAAGAGTGTGGAGCCCACGGGTGCCGATAGATGCGAAGTCCTTGGCAAGAATTAAAAGTTTGTCAACAATGCAGAGGATAGGAGAGGGAGGAGATCGCGAGTAGTACGTAGAAGAGAAGTTTGGCTGGAAAATACAGGTTTCGCTTGTAGAGATTGGGAATGAAATTCGAAACTAACTAACGCCCACGAGTGAGC|downstream_gene_variant|MODIFIER|exon-XM_006961338.1-1|GENE_exon-XM_006961338.1-1|transcript|rna-XM_006961338.1|protein_coding||c.*3907delGinsAATGCGCCGTAAGAACGTTAAAAAAAAAAAAAAAAAGAGGTGCTAATCAAACAATAAACATATTGAAACAGCGCCCCGGAAATAAGCAGTAACAGTACACACCGATGCAGGGATATATAAGTTATAAAGTGCACCTGCAAAACAAAAAGGACCTCAAATCCCTCGGCAGGGAGATAATAATATACATGAGAGTTAAAGAGTGTGGAGCCCACGGGTGCCGATAGATGCGAAGTCCTTGGCAAGAATTAAAAGTTTGTCAACAATGCAGAGGATAGGAGAGGGAGGAGATCGCGAGTAGTACGTAGAAGAGAAGTTTGGCTGGAAAATACAGGTTTCGCTTGTAGAGATTGGGAATGAAATTCGAAACTAACTAACGCCCACGAGTGAGC|||||3907|,AATGCGCCGTAAGAACGTTAAAAAAAAAAAAAAAAAGAGGTGCTAATCAAACAATAAACATATTGAAACAGCGCCCCGGAAATAAGCAGTAACAGTACACACCGATGCAGGGATATATAAGTTATAAAGTGCACCTGCAAAACAAAAAGGACCTCAAATCCCTCGGCAGGGAGATAATAATATACATGAGAGTTAAAGAGTGTGGAGCCCACGGGTGCCGATAGATGCGAAGTCCTTGGCAAGAATTAAAAGTTTGTCAACAATGCAGAGGATAGGAGAGGGAGGAGATCGCGAGTAGTACGTAGAAGAGAAGTTTGGCTGGAAAATACAGGTTTCGCTTGTAGAGATTGGGAATGAAATTCGAAACTAACTAACGCCCACGAGTGAGC|downstream_gene_variant|MODIFIER|exon-XM_006961338.1-1|GENE_exon-XM_006961338.1-1|transcript|rna-XM_006961338.1|protein_coding||c.*3907delTinsAATGCGCCGTAAGAACGTTAAAAAAAAAAAAAAAAAGAGGTGCTAATCAAACAATAAACATATTGAAACAGCGCCCCGGAAATAAGCAGTAACAGTACACACCGATGCAGGGATATATAAGTTATAAAGTGCACCTGCAAAACAAAAAGGACCTCAAATCCCTCGGCAGGGAGATAATAATATACATGAGAGTTAAAGAGTGTGGAGCCCACGGGTGCCGATAGATGCGAAGTCCTTGGCAAGAATTAAAAGTTTGTCAACAATGCAGAGGATAGGAGAGGGAGGAGATCGCGAGTAGTACGTAGAAGAGAAGTTTGGCTGGAAAATACAGGTTTCGCTTGTAGAGATTGGGAATGAAATTCGAAACTAACTAACGCCCACGAGTGAGC|||||3907|,AATGCGCCGTAAGAACGTTAAAAAAAAAAAAAAAAAGAGGTGCTAATCAAACAATAAACATATTGAAACAGCGCCCCGGAAATAAGCAGTAACAGTACACACCGATGCAGGGATATATAAGTTATAAAGTGCACCTGCAAAACAAAAAGGACCTCAAATCCCTCGGCAGGGAGATAATAATATACATGAGAGTTAAAGAGTGTGGAGCCCACGGGTGCCGATAGATGCGAAGTCCTTGGCAAGAATTAAAAGTTTGTCAACAATGCAGAGGATAGGAGAGGGAGGAGATCGCGAGTAGTACGTAGAAGAGAAGTTTGGCTGGAAAATACAGGTTTCGCTTGTAGAGATTGGGAATGAAATTCGAAACTAACTAACGCCCACGAGTGAGC|downstream_gene_variant|MODIFIER|TRIREDRAFT_103157|gene-TRIREDRAFT_103157|transcript|XM_006961789.1|protein_coding||c.*3600_*3601insAATGCGCCGTAAGAACGTTAAAAAAAAAAAAAAAAAGAGGTGCTAATCAAACAATAAACATATTGAAACAGCGCCCCGGAAATAAGCAGTAACAGTACACACCGATGCAGGGATATATAAGTTATAAAGTGCACCTGCAAAACAAAAAGGACCTCAAATCCCTCGGCAGGGAGATAATAATATACATGAGAGTTAAAGAGTGTGGAGCCCACGGGTGCCGATAGATGCGAAGTCCTTGGCAAGAATTAAAAGTTTGTCAACAATGCAGAGGATAGGAGAGGGAGGAGATCGCGAGTAGTACGTAGAAGAGAAGTTTGGCTGGAAAATACAGGTTTCGCTTGTAGAGATTGGGAATGAAATTCGAAACTAACTAACGCCCACGAGTGAGC|||||2993|WARNING_TRANSCRIPT_NO_START_CODON,AATGCGCCGTAAGAACGTTAAAAAAAAAAAAAAAAAGAGGTGCTAATCAAACAATAAACATATTGAAACAGCGCCCCGGAAATAAGCAGTAACAGTACACACCGATGCAGGGATATATAAGTTATAAAGTGCACCTGCAAAACAAAAAGGACCTCAAATCCCTCGGCAGGGAGATAATAATATACATGAGAGTTAAAGAGTGTGGAGCCCACGGGTGCCGATAGATGCGAAGTCCTTGGCAAGAATTAAAAGTTTGTCAACAATGCAGAGGATAGGAGAGGGAGGAGATCGCGAGTAGTACGTAGAAGAGAAGTTTGGCTGGAAAATACAGGTTTCGCTTGTAGAGATTGGGAATGAAATTCGAAACTAACTAACGCCCACGAGTGAGC|downstream_gene_variant|MODIFIER|TRIREDRAFT_103157|gene-TRIREDRAFT_103157|transcript|XM_006961789.1|protein_coding||c.*3601delCinsAATGCGCCGTAAGAACGTTAAAAAAAAAAAAAAAAAGAGGTGCTAATCAAACAATAAACATATTGAAACAGCGCCCCGGAAATAAGCAGTAACAGTACACACCGATGCAGGGATATATAAGTTATAAAGTGCACCTGCAAAACAAAAAGGACCTCAAATCCCTCGGCAGGGAGATAATAATATACATGAGAGTTAAAGAGTGTGGAGCCCACGGGTGCCGATAGATGCGAAGTCCTTGGCAAGAATTAAAAGTTTGTCAACAATGCAGAGGATAGGAGAGGGAGGAGATCGCGAGTAGTACGTAGAAGAGAAGTTTGGCTGGAAAATACAGGTTTCGCTTGTAGAGATTGGGAATGAAATTCGAAACTAACTAACGCCCACGAGTGAGC|||||2993|WARNING_TRANSCRIPT_NO_START_CODON,AATGCGCCGTAAGAACGTTAAAAAAAAAAAAAAAAAGAGGTGCTAATCAAACAATAAACATATTGAAACAGCGCCCCGGAAATAAGCAGTAACAGTACACACCGATGCAGGGATATATAAGTTATAAAGTGCACCTGCAAAACAAAAAGGACCTCAAATCCCTCGGCAGGGAGATAATAATATACATGAGAGTTAAAGAGTGTGGAGCCCACGGGTGCCGATAGATGCGAAGTCCTTGGCAAGAATTAAAAGTTTGTCAACAATGCAGAGGATAGGAGAGGGAGGAGATCGCGAGTAGTACGTAGAAGAGAAGTTTGGCTGGAAAATACAGGTTTCGCTTGTAGAGATTGGGAATGAAATTCGAAACTAACTAACGCCCACGAGTGAGC|downstream_gene_variant|MODIFIER|TRIREDRAFT_103157|gene-TRIREDRAFT_103157|transcript|XM_006961789.1|protein_coding||c.*3601delGinsAATGCGCCGTAAGAACGTTAAAAAAAAAAAAAAAAAGAGGTGCTAATCAAACAATAAACATATTGAAACAGCGCCCCGGAAATAAGCAGTAACAGTACACACCGATGCAGGGATATATAAGTTATAAAGTGCACCTGCAAAACAAAAAGGACCTCAAATCCCTCGGCAGGGAGATAATAATATACATGAGAGTTAAAGAGTGTGGAGCCCACGGGTGCCGATAGATGCGAAGTCCTTGGCAAGAATTAAAAGTTTGTCAACAATGCAGAGGATAGGAGAGGGAGGAGATCGCGAGTAGTACGTAGAAGAGAAGTTTGGCTGGAAAATACAGGTTTCGCTTGTAGAGATTGGGAATGAAATTCGAAACTAACTAACGCCCACGAGTGAGC|||||2993|WARNING_TRANSCRIPT_NO_START_CODON,AATGCGCCGTAAGAACGTTAAAAAAAAAAAAAAAAAGAGGTGCTAATCAAACAATAAACATATTGAAACAGCGCCCCGGAAATAAGCAGTAACAGTACACACCGATGCAGGGATATATAAGTTATAAAGTGCACCTGCAAAACAAAAAGGACCTCAAATCCCTCGGCAGGGAGATAATAATATACATGAGAGTTAAAGAGTGTGGAGCCCACGGGTGCCGATAGATGCGAAGTCCTTGGCAAGAATTAAAAGTTTGTCAACAATGCAGAGGATAGGAGAGGGAGGAGATCGCGAGTAGTACGTAGAAGAGAAGTTTGGCTGGAAAATACAGGTTTCGCTTGTAGAGATTGGGAATGAAATTCGAAACTAACTAACGCCCACGAGTGAGC|downstream_gene_variant|MODIFIER|TRIREDRAFT_103157|gene-TRIREDRAFT_103157|transcript|XM_006961789.1|protein_coding||c.*3601delTinsAATGCGCCGTAAGAACGTTAAAAAAAAAAAAAAAAAGAGGTGCTAATCAAACAATAAACATATTGAAACAGCGCCCCGGAAATAAGCAGTAACAGTACACACCGATGCAGGGATATATAAGTTATAAAGTGCACCTGCAAAACAAAAAGGACCTCAAATCCCTCGGCAGGGAGATAATAATATACATGAGAGTTAAAGAGTGTGGAGCCCACGGGTGCCGATAGATGCGAAGTCCTTGGCAAGAATTAAAAGTTTGTCAACAATGCAGAGGATAGGAGAGGGAGGAGATCGCGAGTAGTACGTAGAAGAGAAGTTTGGCTGGAAAATACAGGTTTCGCTTGTAGAGATTGGGAATGAAATTCGAAACTAACTAACGCCCACGAGTGAGC|||||2993|WARNING_TRANSCRIPT_NO_START_CODON,AATGCGCCGTAAGAACGTTAAAAAAAAAAAAAAAAAGAGGTGCTAATCAAACAATAAACATATTGAAACAGCGCCCCGGAAATAAGCAGTAACAGTACACACCGATGCAGGGATATATAAGTTATAAAGTGCACCTGCAAAACAAAAAGGACCTCAAATCCCTCGGCAGGGAGATAATAATATACATGAGAGTTAAAGAGTGTGGAGCCCACGGGTGCCGATAGATGCGAAGTCCTTGGCAAGAATTAAAAGTTTGTCAACAATGCAGAGGATAGGAGAGGGAGGAGATCGCGAGTAGTACGTAGAAGAGAAGTTTGGCTGGAAAATACAGGTTTCGCTTGTAGAGATTGGGAATGAAATTCGAAACTAACTAACGCCCACGAGTGAGC|downstream_gene_variant|MODIFIER|TRIREDRAFT_103158|gene-TRIREDRAFT_103158|transcript|XM_006961339.1|protein_coding||c.*1928_*1929insAATGCGCCGTAAGAACGTTAAAAAAAAAAAAAAAAAGAGGTGCTAATCAAACAATAAACATATTGAAACAGCGCCCCGGAAATAAGCAGTAACAGTACACACCGATGCAGGGATATATAAGTTATAAAGTGCACCTGCAAAACAAAAAGGACCTCAAATCCCTCGGCAGGGAGATAATAATATACATGAGAGTTAAAGAGTGTGGAGCCCACGGGTGCCGATAGATGCGAAGTCCTTGGCAAGAATTAAAAGTTTGTCAACAATGCAGAGGATAGGAGAGGGAGGAGATCGCGAGTAGTACGTAGAAGAGAAGTTTGGCTGGAAAATACAGGTTTCGCTTGTAGAGATTGGGAATGAAATTCGAAACTAACTAACGCCCACGAGTGAGC|||||28|WARNING_TRANSCRIPT_NO_START_CODON,AATGCGCCGTAAGAACGTTAAAAAAAAAAAAAAAAAGAGGTGCTAATCAAACAATAAACATATTGAAACAGCGCCCCGGAAATAAGCAGTAACAGTACACACCGATGCAGGGATATATAAGTTATAAAGTGCACCTGCAAAACAAAAAGGACCTCAAATCCCTCGGCAGGGAGATAATAATATACATGAGAGTTAAAGAGTGTGGAGCCCACGGGTGCCGATAGATGCGAAGTCCTTGGCAAGAATTAAAAGTTTGTCAACAATGCAGAGGATAGGAGAGGGAGGAGATCGCGAGTAGTACGTAGAAGAGAAGTTTGGCTGGAAAATACAGGTTTCGCTTGTAGAGATTGGGAATGAAATTCGAAACTAACTAACGCCCACGAGTGAGC|downstream_gene_variant|MODIFIER|TRIREDRAFT_103158|gene-TRIREDRAFT_103158|transcript|XM_006961339.1|protein_coding||c.*1929delCinsAATGCGCCGTAAGAACGTTAAAAAAAAAAAAAAAAAGAGGTGCTAATCAAACAATAAACATATTGAAACAGCGCCCCGGAAATAAGCAGTAACAGTACACACCGATGCAGGGATATATAAGTTATAAAGTGCACCTGCAAAACAAAAAGGACCTCAAATCCCTCGGCAGGGAGATAATAATATACATGAGAGTTAAAGAGTGTGGAGCCCACGGGTGCCGATAGATGCGAAGTCCTTGGCAAGAATTAAAAGTTTGTCAACAATGCAGAGGATAGGAGAGGGAGGAGATCGCGAGTAGTACGTAGAAGAGAAGTTTGGCTGGAAAATACAGGTTTCGCTTGTAGAGATTGGGAATGAAATTCGAAACTAACTAACGCCCACGAGTGAGC|||||28|WARNING_TRANSCRIPT_NO_START_CODON,AATGCGCCGTAAGAACGTTAAAAAAAAAAAAAAAAAGAGGTGCTAATCAAACAATAAACATATTGAAACAGCGCCCCGGAAATAAGCAGTAACAGTACACACCGATGCAGGGATATATAAGTTATAAAGTGCACCTGCAAAACAAAAAGGACCTCAAATCCCTCGGCAGGGAGATAATAATATACATGAGAGTTAAAGAGTGTGGAGCCCACGGGTGCCGATAGATGCGAAGTCCTTGGCAAGAATTAAAAGTTTGTCAACAATGCAGAGGATAGGAGAGGGAGGAGATCGCGAGTAGTACGTAGAAGAGAAGTTTGGCTGGAAAATACAGGTTTCGCTTGTAGAGATTGGGAATGAAATTCGAAACTAACTAACGCCCACGAGTGAGC|downstream_gene_variant|MODIFIER|TRIREDRAFT_103158|gene-TRIREDRAFT_103158|transcript|XM_006961339.1|protein_coding||c.*1929delGinsAATGCGCCGTAAGAACGTTAAAAAAAAAAAAAAAAAGAGGTGCTAATCAAACAATAAACATATTGAAACAGCGCCCCGGAAATAAGCAGTAACAGTACACACCGATGCAGGGATATATAAGTTATAAAGTGCACCTGCAAAACAAAAAGGACCTCAAATCCCTCGGCAGGGAGATAATAATATACATGAGAGTTAAAGAGTGTGGAGCCCACGGGTGCCGATAGATGCGAAGTCCTTGGCAAGAATTAAAAGTTTGTCAACAATGCAGAGGATAGGAGAGGGAGGAGATCGCGAGTAGTACGTAGAAGAGAAGTTTGGCTGGAAAATACAGGTTTCGCTTGTAGAGATTGGGAATGAAATTCGAAACTAACTAACGCCCACGAGTGAGC|||||28|WARNING_TRANSCRIPT_NO_START_CODON,AATGCGCCGTAAGAACGTTAAAAAAAAAAAAAAAAAGAGGTGCTAATCAAACAATAAACATATTGAAACAGCGCCCCGGAAATAAGCAGTAACAGTACACACCGATGCAGGGATATATAAGTTATAAAGTGCACCTGCAAAACAAAAAGGACCTCAAATCCCTCGGCAGGGAGATAATAATATACATGAGAGTTAAAGAGTGTGGAGCCCACGGGTGCCGATAGATGCGAAGTCCTTGGCAAGAATTAAAAGTTTGTCAACAATGCAGAGGATAGGAGAGGGAGGAGATCGCGAGTAGTACGTAGAAGAGAAGTTTGGCTGGAAAATACAGGTTTCGCTTGTAGAGATTGGGAATGAAATTCGAAACTAACTAACGCCCACGAGTGAGC|downstream_gene_variant|MODIFIER|TRIREDRAFT_103158|gene-TRIREDRAFT_103158|transcript|XM_006961339.1|protein_coding||c.*1929delTinsAATGCGCCGTAAGAACGTTAAAAAAAAAAAAAAAAAGAGGTGCTAATCAAACAATAAACATATTGAAACAGCGCCCCGGAAATAAGCAGTAACAGTACACACCGATGCAGGGATATATAAGTTATAAAGTGCACCTGCAAAACAAAAAGGACCTCAAATCCCTCGGCAGGGAGATAATAATATACATGAGAGTTAAAGAGTGTGGAGCCCACGGGTGCCGATAGATGCGAAGTCCTTGGCAAGAATTAAAAGTTTGTCAACAATGCAGAGGATAGGAGAGGGAGGAGATCGCGAGTAGTACGTAGAAGAGAAGTTTGGCTGGAAAATACAGGTTTCGCTTGTAGAGATTGGGAATGAAATTCGAAACTAACTAACGCCCACGAGTGAGC|||||28|WARNING_TRANSCRIPT_NO_START_CODON,AATGCGCCGTAAGAACGTTAAAAAAAAAAAAAAAAAGAGGTGCTAATCAAACAATAAACATATTGAAACAGCGCCCCGGAAATAAGCAGTAACAGTACACACCGATGCAGGGATATATAAGTTATAAAGTGCACCTGCAAAACAAAAAGGACCTCAAATCCCTCGGCAGGGAGATAATAATATACATGAGAGTTAAAGAGTGTGGAGCCCACGGGTGCCGATAGATGCGAAGTCCTTGGCAAGAATTAAAAGTTTGTCAACAATGCAGAGGATAGGAGAGGGAGGAGATCGCGAGTAGTACGTAGAAGAGAAGTTTGGCTGGAAAATACAGGTTTCGCTTGTAGAGATTGGGAATGAAATTCGAAACTAACTAACGCCCACGAGTGAGC|downstream_gene_variant|MODIFIER|exon-XM_006961339.1-1|GENE_exon-XM_006961339.1-1|transcript|rna-XM_006961339.1|protein_coding||c.*27_*28insAATGCGCCGTAAGAACGTTAAAAAAAAAAAAAAAAAGAGGTGCTAATCAAACAATAAACATATTGAAACAGCGCCCCGGAAATAAGCAGTAACAGTACACACCGATGCAGGGATATATAAGTTATAAAGTGCACCTGCAAAACAAAAAGGACCTCAAATCCCTCGGCAGGGAGATAATAATATACATGAGAGTTAAAGAGTGTGGAGCCCACGGGTGCCGATAGATGCGAAGTCCTTGGCAAGAATTAAAAGTTTGTCAACAATGCAGAGGATAGGAGAGGGAGGAGATCGCGAGTAGTACGTAGAAGAGAAGTTTGGCTGGAAAATACAGGTTTCGCTTGTAGAGATTGGGAATGAAATTCGAAACTAACTAACGCCCACGAGTGAGC|||||28|,AATGCGCCGTAAGAACGTTAAAAAAAAAAAAAAAAAGAGGTGCTAATCAAACAATAAACATATTGAAACAGCGCCCCGGAAATAAGCAGTAACAGTACACACCGATGCAGGGATATATAAGTTATAAAGTGCACCTGCAAAACAAAAAGGACCTCAAATCCCTCGGCAGGGAGATAATAATATACATGAGAGTTAAAGAGTGTGGAGCCCACGGGTGCCGATAGATGCGAAGTCCTTGGCAAGAATTAAAAGTTTGTCAACAATGCAGAGGATAGGAGAGGGAGGAGATCGCGAGTAGTACGTAGAAGAGAAGTTTGGCTGGAAAATACAGGTTTCGCTTGTAGAGATTGGGAATGAAATTCGAAACTAACTAACGCCCACGAGTGAGC|downstream_gene_variant|MODIFIER|exon-XM_006961339.1-1|GENE_exon-XM_006961339.1-1|transcript|rna-XM_006961339.1|protein_coding||c.*28delCinsAATGCGCCGTAAGAACGTTAAAAAAAAAAAAAAAAAGAGGTGCTAATCAAACAATAAACATATTGAAACAGCGCCCCGGAAATAAGCAGTAACAGTACACACCGATGCAGGGATATATAAGTTATAAAGTGCACCTGCAAAACAAAAAGGACCTCAAATCCCTCGGCAGGGAGATAATAATATACATGAGAGTTAAAGAGTGTGGAGCCCACGGGTGCCGATAGATGCGAAGTCCTTGGCAAGAATTAAAAGTTTGTCAACAATGCAGAGGATAGGAGAGGGAGGAGATCGCGAGTAGTACGTAGAAGAGAAGTTTGGCTGGAAAATACAGGTTTCGCTTGTAGAGATTGGGAATGAAATTCGAAACTAACTAACGCCCACGAGTGAGC|||||28|,AATGCGCCGTAAGAACGTTAAAAAAAAAAAAAAAAAGAGGTGCTAATCAAACAATAAACATATTGAAACAGCGCCCCGGAAATAAGCAGTAACAGTACACACCGATGCAGGGATATATAAGTTATAAAGTGCACCTGCAAAACAAAAAGGACCTCAAATCCCTCGGCAGGGAGATAATAATATACATGAGAGTTAAAGAGTGTGGAGCCCACGGGTGCCGATAGATGCGAAGTCCTTGGCAAGAATTAAAAGTTTGTCAACAATGCAGAGGATAGGAGAGGGAGGAGATCGCGAGTAGTACGTAGAAGAGAAGTTTGGCTGGAAAATACAGGTTTCGCTTGTAGAGATTGGGAATGAAATTCGAAACTAACTAACGCCCACGAGTGAGC|downstream_gene_variant|MOD
FIER|exon-XM_006961339.1-1|GENE_exon-XM_006961339.1-1|transcript|rna-XM_006961339.1|protein_coding||c.*28delGinsAATGCGCCGTAAGAACGTTAAAAAAAAAAAAAAAAAGAGGTGCTAATCAAACAATAAACATATTGAAACAGCGCCCCGGAAATAAGCAGTAACAGTACACACCGATGCAGGGATATATAAGTTATAAAGTGCACCTGCAAAACAAAAAGGACCTCAAATCCCTCGGCAGGGAGATAATAATATACATGAGAGTTAAAGAGTGTGGAGCCCACGGGTGCCGATAGATGCGAAGTCCTTGGCAAGAATTAAAAGTTTGTCAACAATGCAGAGGATAGGAGAGGGAGGAGATCGCGAGTAGTACGTAGAAGAGAAGTTTGGCTGGAAAATACAGGTTTCGCTTGTAGAGATTGGGAATGAAATTCGAAACTAACTAACGCCCACGAGTGAGC|||||28|,AATGCGCCGTAAGAACGTTAAAAAAAAAAAAAAAAAGAGGTGCTAATCAAACAATAAACATATTGAAACAGCGCCCCGGAAATAAGCAGTAACAGTACACACCGATGCAGGGATATATAAGTTATAAAGTGCACCTGCAAAACAAAAAGGACCTCAAATCCCTCGGCAGGGAGATAATAATATACATGAGAGTTAAAGAGTGTGGAGCCCACGGGTGCCGATAGATGCGAAGTCCTTGGCAAGAATTAAAAGTTTGTCAACAATGCAGAGGATAGGAGAGGGAGGAGATCGCGAGTAGTACGTAGAAGAGAAGTTTGGCTGGAAAATACAGGTTTCGCTTGTAGAGATTGGGAATGAAATTCGAAACTAACTAACGCCCACGAGTGAGC|downstream_gene_variant|MODIFIER|exon-XM_006961339.1-1|GENE_exon-XM_006961339.1-1|transcript|rna-XM_006961339.1|protein_coding||c.*28delTinsAATGCGCCGTAAGAACGTTAAAAAAAAAAAAAAAAAGAGGTGCTAATCAAACAATAAACATATTGAAACAGCGCCCCGGAAATAAGCAGTAACAGTACACACCGATGCAGGGATATATAAGTTATAAAGTGCACCTGCAAAACAAAAAGGACCTCAAATCCCTCGGCAGGGAGATAATAATATACATGAGAGTTAAAGAGTGTGGAGCCCACGGGTGCCGATAGATGCGAAGTCCTTGGCAAGAATTAAAAGTTTGTCAACAATGCAGAGGATAGGAGAGGGAGGAGATCGCGAGTAGTACGTAGAAGAGAAGTTTGGCTGGAAAATACAGGTTTCGCTTGTAGAGATTGGGAATGAAATTCGAAACTAACTAACGCCCACGAGTGAGC|||||28|,AATGCGCCGTAAGAACGTTAAAAAAAAAAAAAAAAAGAGGTGCTAATCAAACAATAAACATATTGAAACAGCGCCCCGGAAATAAGCAGTAACAGTACACACCGATGCAGGGATATATAAGTTATAAAGTGCACCTGCAAAACAAAAAGGACCTCAAATCCCTCGGCAGGGAGATAATAATATACATGAGAGTTAAAGAGTGTGGAGCCCACGGGTGCCGATAGATGCGAAGTCCTTGGCAAGAATTAAAAGTTTGTCAACAATGCAGAGGATAGGAGAGGGAGGAGATCGCGAGTAGTACGTAGAAGAGAAGTTTGGCTGGAAAATACAGGTTTCGCTTGTAGAGATTGGGAATGAAATTCGAAACTAACTAACGCCCACGAGTGAGC|downstream_gene_variant|MODIFIER|exon-XM_006961790.1-1|GENE_exon-XM_006961790.1-1|transcript|rna-XM_006961790.1|protein_coding||c.*228_*229insGCTCACTCGTGGGCGTTAGTTAGTTTCGAATTTCATTCCCAATCTCTACAAGCGAAACCTGTATTTTCCAGCCAAACTTCTCTTCTACGTACTACTCGCGATCTCCTCCCTCTCCTATCCTCTGCATTGTTGACAAACTTTTAATTCTTGCCAAGGACTTCGCATCTATCGGCACCCGTGGGCTCCACACTCTTTAACTCTCATGTATATTATTATCTCCCTGCCGAGGGATTTGAGGTCCTTTTTGTTTTGCAGGTGCACTTTATAACTTATATATCCCTGCATCGGTGTGTACTGTTACTGCTTATTTCCGGGGCGCTGTTTCAATATGTTTATTGTTTGATTAGCACCTCTTTTTTTTTTTTTTTTTAACGTTCTTACGGCGCATT|||||228|,AATGCGCCGTAAGAACGTTAAAAAAAAAAAAAAAAAGAGGTGCTAATCAAACAATAAACATATTGAAACAGCGCCCCGGAAATAAGCAGTAACAGTACACACCGATGCAGGGATATATAAGTTATAAAGTGCACCTGCAAAACAAAAAGGACCTCAAATCCCTCGGCAGGGAGATAATAATATACATGAGAGTTAAAGAGTGTGGAGCCCACGGGTGCCGATAGATGCGAAGTCCTTGGCAAGAATTAAAAGTTTGTCAACAATGCAGAGGATAGGAGAGGGAGGAGATCGCGAGTAGTACGTAGAAGAGAAGTTTGGCTGGAAAATACAGGTTTCGCTTGTAGAGATTGGGAATGAAATTCGAAACTAACTAACGCCCACGAGTGAGC|downstream_gene_variant|MODIFIER|exon-XM_006961790.1-1|GENE_exon-XM_006961790.1-1|transcript|rna-XM_006961790.1|protein_coding||c.*228delGinsGCTCACTCGTGGGCGTTAGTTAGTTTCGAATTTCATTCCCAATCTCTACAAGCGAAACCTGTATTTTCCAGCCAAACTTCTCTTCTACGTACTACTCGCGATCTCCTCCCTCTCCTATCCTCTGCATTGTTGACAAACTTTTAATTCTTGCCAAGGACTTCGCATCTATCGGCACCCGTGGGCTCCACACTCTTTAACTCTCATGTATATTATTATCTCCCTGCCGAGGGATTTGAGGTCCTTTTTGTTTTGCAGGTGCACTTTATAACTTATATATCCCTGCATCGGTGTGTACTGTTACTGCTTATTTCCGGGGCGCTGTTTCAATATGTTTATTGTTTGATTAGCACCTCTTTTTTTTTTTTTTTTTAACGTTCTTACGGCGCATT|||||228|,AATGCGCCGTAAGAACGTTAAAAAAAAAAAAAAAAAGAGGTGCTAATCAAACAATAAACATATTGAAACAGCGCCCCGGAAATAAGCAGTAACAGTACACACCGATGCAGGGATATATAAGTTATAAAGTGCACCTGCAAAACAAAAAGGACCTCAAATCCCTCGGCAGGGAGATAATAATATACATGAGAGTTAAAGAGTGTGGAGCCCACGGGTGCCGATAGATGCGAAGTCCTTGGCAAGAATTAAAAGTTTGTCAACAATGCAGAGGATAGGAGAGGGAGGAGATCGCGAGTAGTACGTAGAAGAGAAGTTTGGCTGGAAAATACAGGTTTCGCTTGTAGAGATTGGGAATGAAATTCGAAACTAACTAACGCCCACGAGTGAGC|downstream_gene_variant|MODIFIER|exon-XM_006961790.1-1|GENE_exon-XM_006961790.1-1|transcript|rna-XM_006961790.1|protein_coding||c.*228delCinsGCTCACTCGTGGGCGTTAGTTAGTTTCGAATTTCATTCCCAATCTCTACAAGCGAAACCTGTATTTTCCAGCCAAACTTCTCTTCTACGTACTACTCGCGATCTCCTCCCTCTCCTATCCTCTGCATTGTTGACAAACTTTTAATTCTTGCCAAGGACTTCGCATCTATCGGCACCCGTGGGCTCCACACTCTTTAACTCTCATGTATATTATTATCTCCCTGCCGAGGGATTTGAGGTCCTTTTTGTTTTGCAGGTGCACTTTATAACTTATATATCCCTGCATCGGTGTGTACTGTTACTGCTTATTTCCGGGGCGCTGTTTCAATATGTTTATTGTTTGATTAGCACCTCTTTTTTTTTTTTTTTTTAACGTTCTTACGGCGCATT|||||228|,AATGCGCCGTAAGAACGTTAAAAAAAAAAAAAAAAAGAGGTGCTAATCAAACAATAAACATATTGAAACAGCGCCCCGGAAATAAGCAGTAACAGTACACACCGATGCAGGGATATATAAGTTATAAAGTGCACCTGCAAAACAAAAAGGACCTCAAATCCCTCGGCAGGGAGATAATAATATACATGAGAGTTAAAGAGTGTGGAGCCCACGGGTGCCGATAGATGCGAAGTCCTTGGCAAGAATTAAAAGTTTGTCAACAATGCAGAGGATAGGAGAGGGAGGAGATCGCGAGTAGTACGTAGAAGAGAAGTTTGGCTGGAAAATACAGGTTTCGCTTGTAGAGATTGGGAATGAAATTCGAAACTAACTAACGCCCACGAGTGAGC|downstream_gene_variant|MODIFIER|exon-XM_006961790.1-1|GENE_exon-XM_006961790.1-1|transcript|rna-XM_006961790.1|protein_coding||c.*228delAinsGCTCACTCGTGGGCGTTAGTTAGTTTCGAATTTCATTCCCAATCTCTACAAGCGAAACCTGTATTTTCCAGCCAAACTTCTCTTCTACGTACTACTCGCGATCTCCTCCCTCTCCTATCCTCTGCATTGTTGACAAACTTTTAATTCTTGCCAAGGACTTCGCATCTATCGGCACCCGTGGGCTCCACACTCTTTAACTCTCATGTATATTATTATCTCCCTGCCGAGGGATTTGAGGTCCTTTTTGTTTTGCAGGTGCACTTTATAACTTATATATCCCTGCATCGGTGTGTACTGTTACTGCTTATTTCCGGGGCGCTGTTTCAATATGTTTATTGTTTGATTAGCACCTCTTTTTTTTTTTTTTTTTAACGTTCTTACGGCGCATT|||||228|,AATGCGCCGTAAGAACGTTAAAAAAAAAAAAAAAAAGAGGTGCTAATCAAACAATAAACATATTGAAACAGCGCCCCGGAAATAAGCAGTAACAGTACACACCGATGCAGGGATATATAAGTTATAAAGTGCACCTGCAAAACAAAAAGGACCTCAAATCCCTCGGCAGGGAGATAATAATATACATGAGAGTTAAAGAGTGTGGAGCCCACGGGTGCCGATAGATGCGAAGTCCTTGGCAAGAATTAAAAGTTTGTCAACAATGCAGAGGATAGGAGAGGGAGGAGATCGCGAGTAGTACGTAGAAGAGAAGTTTGGCTGGAAAATACAGGTTTCGCTTGTAGAGATTGGGAATGAAATTCGAAACTAACTAACGCCCACGAGTGAGC|intergenic_region|MODIFIER|exon-XM_006961339.1-1-exon-XM_006961790.1-1|GENE_exon-XM_006961339.1-1-GENE_exon-XM_006961790.1-1|intergenic_region|GENE_exon-XM_006961339.1-1-GENE_exon-XM_006961790.1-1|||n.2831219_2831220insAATGCGCCGTAAGAACGTTAAAAAAAAAAAAAAAAAGAGGTGCTAATCAAACAATAAACATATTGAAACAGCGCCCCGGAAATAAGCAGTAACAGTACACACCGATGCAGGGATATATAAGTTATAAAGTGCACCTGCAAAACAAAAAGGACCTCAAATCCCTCGGCAGGGAGATAATAATATACATGAGAGTTAAAGAGTGTGGAGCCCACGGGTGCCGATAGATGCGAAGTCCTTGGCAAGAATTAAAAGTTTGTCAACAATGCAGAGGATAGGAGAGGGAGGAGATCGCGAGTAGTACGTAGAAGAGAAGTTTGGCTGGAAAATACAGGTTTCGCTTGTAGAGATTGGGAATGAAATTCGAAACTAACTAACGCCCACGAGTGAGC||||||,AATGCGCCGTAAGAACGTTAAAAAAAAAAAAAAAAAGAGGTGCTAATCAAACAATAAACATATTGAAACAGCGCCCCGGAAATAAGCAGTAACAGTACACACCGATGCAGGGATATATAAGTTATAAAGTGCACCTGCAAAACAAAAAGGACCTCAAATCCCTCGGCAGGGAGATAATAATATACATGAGAGTTAAAGAGTGTGGAGCCCACGGGTGCCGATAGATGCGAAGTCCTTGGCAAGAATTAAAAGTTTGTCAACAATGCAGAGGATAGGAGAGGGAGGAGATCGCGAGTAGTACGTAGAAGAGAAGTTTGGCTGGAAAATACAGGTTTCGCTTGTAGAGATTGGGAATGAAATTCGAAACTAACTAACGCCCACGAGTGAGC|intergenic_region|MODIFIER|exon-XM_006961339.1-1-exon-XM_006961790.1-1|GENE_exon-XM_006961339.1-1-GENE_exon-XM_006961790.1-1|intergenic_region|GENE_exon-XM_006961339.1-1-GENE_exon-XM_006961790.1-1|||n.2831220delCinsAATGCGCCGTAAGAACGTTAAAAAAAAAAAAAAAAAGAGGTGCTAATCAAACAATAAACATATTGAAACAGCGCCCCGGAAATAAGCAGTAACAGTACACACCGATGCAGGGATATATAAGTTATAAAGTGCACCTGCAAAACAAAAAGGACCTCAAATCCCTCGGCAGGGAGATAATAATATACATGAGAGTTAAAGAGTGTGGAGCCCACGGGTGCCGATAGATGCGAAGTCCTTGGCAAGAATTAAAAGTTTGTCAACAATGCAGAGGATAGGAGAGGGAGGAGATCGCGAGTAGTACGTAGAAGAGAAGTTTGGCTGGAAAATACAGGTTTCGCTTGTAGAGATTGGGAATGAAATTCGAAACTAACTAACGCCCACGAGTGAGC||||||,AATGCGCCGTAAGAACGTTAAAAAAAAAAAAAAAAAGAGGTGCTAATCAAACAATAAACATATTGAAACAGCGCCCCGGAAATAAGCAGTAACAGTACACACCGATGCAGGGATATATAAGTTATAAAGTGCACCTGCAAAACAAAAAGGACCTCAAATCCCTCGGCAGGGAGATAATAATATACATGAGAGTTAAAGAGTGTGGAGCCCACGGGTGCCGATAGATGCGAAGTCCTTGGCAAGAATTAAAAGTTTGTCAACAATGCAGAGGATAGGAGAGGGAGGAGATCGCGAGTAGTACGTAGAAGAGAAGTTTGGCTGGAAAATACAGGTTTCGCTTGTAGAGATTGGGAATGAAATTCGAAACTAACTAACGCCCACGAGTGAGC|intergenic_region|MODIFIER|exon-XM_006961339.1-1-exon-XM_006961790.1-1|GENE_exon-XM_006961339.1-1-GENE_exon-XM_006961790.1-1|intergenic_region|GENE_exon-XM_006961339.1-1-GENE_exon-XM_006961790.1-1|||n.2831220delGinsAATGCGCCGTAAGAACGTTAAAAAAAAAAAAAAAAAGAGGTGCTAATCAAACAATAAACATATTGAAACAGCGCCCCGGAAATAAGCAGTAACAGTACACACCGATGCAGGGATATATAAGTTATAAAGTGCACCTGCAAAACAAAAAGGACCTCAAATCCCTCGGCAGGGAGATAATAATATACATGAGAGTTAAAGAGTGTGGAGCCCACGGGTGCCGATAGATGCGAAGTCCTTGGCAAGAATTAAAAGTTTGTCAACAATGCAGAGGATAGGAGAGGGAGGAGATCGCGAGTAGTACGTAGAAGAGAAGTTTGGCTGGAAAATACAGGTTTCGCTTGTAGAGATTGGGAATGAAATTCGAAACTAACTAACGCCCACGAGTGAGC||||||,AATGCGCCGTAAGAACGTTAAAAAAAAAAAAAAAAAGAGGTGCTAATCAAACAATAAACATATTGAAACAGCGCCCCGGAAATAAGCAGTAACAGTACACACCGATGCAGGGATATATAAGTTATAAAGTGCACCTGCAAAACAAAAAGGACCTCAAATCCCTCGGCAGGGAGATAATAATATACATGAGAGTTAAAGAGTGTGGAGCCCACGGGTGCCGATAGATGCGAAGTCCTTGGCAAGAATTAAAAGTTTGTCAACAATGCAGAGGATAGGAGAGGGAGGAGATCGCGAGTAGTACGTAGAAGAGAAGTTTGGCTGGAAAATACAGGTTTCGCTTGTAGAGATTGGGAATGAAATTCGAAACTAACTAACGCCCACGAGTGAGC|intergenic_region|MODIFIER|exon-XM_006961339.1-1-exon-XM_006961790.1-1|GENE_exon-XM_006961339.1-1-GENE_exon-XM_006961790.1-1|intergenic_region|GENE_exon-XM_006961339.1-1-GENE_exon-XM_006961790.1-1|||n.2831220delTinsAATGCGCCGTAAGAACGTTAAAAAAAAAAAAAAAAAGAGGTGCTAATCAAACAATAAACATATTGAAACAGCGCCCCGGAAATAAGCAGTAACAGTACACACCGATGCAGGGATATATAAGTTATAAAGTGCACCTGCAAAACAAAAAGGACCTCAAATCCCTCGGCAGGGAGATAATAATATACATGAGAGTTAAAGAGTGTGGAGCCCACGGGTGCCGATAGATGCGAAGTCCTTGGCAAGAATTAAAAGTTTGTCAACAATGCAGAGGATAGGAGAGGGAGGAGATCGCGAGTAGTACGTAGAAGAGAAGTTTGGCTGGAAAATACAGGTTTCGCTTGTAGAGATTGGGAATGAAATTCGAAACTAACTAACGCCCACGAGTGAGC||||||	GT:DR:DV	1/1:0:146
NW_006711148.1	2836509	505	N	AAGTGATGCATTGAGAATATCCAGCCTGAGACGATACTAATCATCAGCAAAAGGAAGCCACAAATGCTATAACATGAATGGATCTGAACTACTAAAATCCCCTCATTGAGTGAAAGACAGGTTCCTGCGACTCGCAAGAGGCGCCTCAAGACTGAGGATGGGCACCAAGTTGAACAAAGCTGTGAAGAAATGGCCTGAGGTGCTTGGACCCAAACGACGAAGATCTTGGAGATGAGAAAAACTGTCGGGACGTAGATGGCATTGCGGTAGGGGCTAGATATATTGAGAAAGTTGTACAGAAGCTTGGTGAGTATCCCTCTAAGACCTTGTAGCTTATCAGAGTTCTTGTGCTTTGGTGGCCGCAATCTGACTTTGTCAAAGGGCTAAAATTGGCTTTCCATCATGTTTCAAAGCTTCCTCGGGATGAAATACTTGCAGATACTTAAATCGTTACTTGAGCTTAGACCAACGGGTACGGAATATGTGGCTACTCCGATACAAAGCTTGAAACCACGTATCGATTGTTACGGTGTTCAACAGAAGCTTTGTGCATTTAGCGATAGCTTTCTAGACAATCACCCTTGGTTTATTTTGCCTGTTCCATTCGCAATCCCTCTCCGCTGTTCCACACTCAGCGCCCAACGAAGACTCGCCATGGAGCTAACACGGATGAAAGTTGTCTTTTTTGATCTGGACGGTACGCTGTTTGACCACCACCATTCGCTGCGCCTTGCGATAGCCGCGATGCAGAGGAATTATACTGGACTCACGGAGAAGACTGTCGATGAATTGATCGACAAGTATAACATTGCTCTTCAACAAGCCTATGATGCTTACCTAGACAAGGTGATCACATACGAGGAGGCCGACGTCCGGAAACTTCACCTATTTTTTTTCATCGCTTGACTTACCAGAACCCAGCCTTGACGAGGTCCAGAAGTTCCGTGACACATACAAGGCAGTTTATAGAAAGAATCGGAGGGCAACATCAGGAAGTAT	.	UNRESOLVED	PRECISE;SVMETHOD=Snifflesv1.0.12;CHR2=NW_006711148.1;END=2836509;ZMW=64;STD_quant_start=0.000000;STD_quant_stop=0.000000;Kurtosis_quant_start=7.666667;Kurtosis_quant_stop=7.666667;SVTYPE=INS;SUPTYPE=AL;SVLEN=999;STRANDS=+-;STRANDS2=35,29,35,29;RE=64;REF_strand=0,1;Strandbias_pval=0.461538;AF=0.984615;ANN=AAGTGATGCATTGAGAATATCCAGCCTGAGACGATACTAATCATCAGCAAAAGGAAGCCACAAATGCTATAACATGAATGGATCTGAACTACTAAAATCCCCTCATTGAGTGAAAGACAGGTTCCTGCGACTCGCAAGAGGCGCCTCAAGACTGAGGATGGGCACCAAGTTGAACAAAGCTGTGAAGAAATGGCCTGAGGTGCTTGGACCCAAACGACGAAGATCTTGGAGATGAGAAAAACTGTCGGGACGTAGATGGCATTGCGGTAGGGGCTAGATATATTGAGAAAGTTGTACAGAAGCTTGGTGAGTATCCCTCTAAGACCTTGTAGCTTATCAGAGTTCTTGTGCTTTGGTGGCCGCAATCTGACTTTGTCAAAGGGCTAAAATTGGCTTTCCATCATGTTTCAAAGCTTCCTCGGGATGAAATACTTGCAGATACTTAAATCGTTACTTGAGCTTAGACCAACGGGTACGGAATATGTGGCTACTCCGATACAAAGCTTGAAACCACGTATCGATTGTTACGGTGTTCAACAGAAGCTTTGTGCATTTAGCGATAGCTTTCTAGACAATCACCCTTGGTTTATTTTGCCTGTTCCATTCGCAATCCCTCTCCGCTGTTCCACACTCAGCGCCCAACGAAGACTCGCCATGGAGCTAACACGGATGAAAGTTGTCTTTTTTGATCTGGACGGTACGCTGTTTGACCACCACCATTCGCTGCGCCTTGCGATAGCCGCGATGCAGAGGAATTATACTGGACTCACGGAGAAGACTGTCGATGAATTGATCGACAAGTATAACATTGCTCTTCAACAAGCCTATGATGCTTACCTAGACAAGGTGATCACATACGAGGAGGCCGACGTCCGGAAACTTCACCTATTTTTTTTCATCGCTTGACTTACCAGAACCCAGCCTTGACGAGGTCCAGAAGTTCCGTGACACATACAAGGCAGTTTATAGAAAGAATCGGAGGGCAACATCAGGAAGTAT|upstream_gene_variant|MODIFIER|exon-XM_006961790.1-1|GENE_exon-XM_006961790.1-1|transcript|rna-XM_006961790.1|protein_coding||c.-4399_-4398insATACTTCCTGATGTTGCCCTCCGATTCTTTCTATAAACTGCCTTGTATGTGTCACGGAACTTCTGGACCTCGTCAAGGCTGGGTTCTGGTAAGTCAAGCGATGAAAAAAAATAGGTGAAGTTTCCGGACGTCGGCCTCCTCGTATGTGATCACCTTGTCTAGGTAAGCATCATAGGCTTGTTGAAGAGCAATGTTATACTTGTCGATCAATTCATCGACAGTCTTCTCCGTGAGTCCAGTATAATTCCTCTGCATCGCGGCTATCGCAAGGCGCAGCGAATGGTGGTGGTCAAACAGCGTACCGTCCAGATCAAAAAAGACAACTTTCATCCGTGTTAGCTCCATGGCGAGTCTTCGTTGGGCGCTGAGTGTGGAACAGCGGAGAGGGATTGCGAATGGAACAGGCAAAATAAACCAAGGGTGATTGTCTAGAAAGCTATCGCTAAATGCACAAAGCTTCTGTTGAACACCGTAACAATCGATACGTGGTTTCAAGCTTTGTATCGGAGTAGCCACATATTCCGTACCCGTTGGTCTAAGCTCAAGTAACGATTTAAGTATCTGCAAGTATTTCATCCCGAGGAAGCTTTGAAACATGATGGAAAGCCAATTTTAGCCCTTTGACAAAGTCAGATTGCGGCCACCAAAGCACAAGAACTCTGATAAGCTACAAGGTCTTAGAGGGATACTCACCAAGCTTCTGTACAACTTTCTCAATATATCTAGCCCCTACCGCAATGCCATCTACGTCCCGACAGTTTTTCTCATCTCCAAGATCTTCGTCGTTTGGGTCCAAGCACCTCAGGCCATTTCTTCACAGCTTTGTTCAACTTGGTGCCCATCCTCAGTCTTGAGGCGCCTCTTGCGAGTCGCAGGAACCTGTCTTTCACTCAATGAGGGGATTTTAGTAGTTCAGATCCATTCATGTTATAGCATTTGTGGCTTCCTTTTGCTGATGATTAGTATCGTCTCAGGCTGGATATTCTCAATGCATCACTT|||||4399|,AAGTGATGCATTGAGAATATCCAGCCTGAGACGATACTAATCATCAGCAAAAGGAAGCCACAAATGCTATAACATGAATGGATCTGAACTACTAAAATCCCCTCATTGAGTGAAAGACAGGTTCCTGCGACTCGCAAGAGGCGCCTCAAGACTGAGGATGGGCACCAAGTTGAACAAAGCTGTGAAGAAATGGCCTGAGGTGCTTGGACCCAAACGACGAAGATCTTGGAGATGAGAAAAACTGTCGGGACGTAGATGGCATTGCGGTAGGGGCTAGATATATTGAGAAAGTTGTACAGAAGCTTGGTGAGTATCCCTCTAAGACCTTGTAGCTTATCAGAGTTCTTGTGCTTTGGTGGCCGCAATCTGACTTTGTCAAAGGGCTAAAATTGGCTTTCCATCATGTTTCAAAGCTTCCTCGGGATGAAATACTTGCAGATACTTAAATCGTTACTTGAGCTTAGACCAACGGGTACGGAATATGTGGCTACTCCGATACAAAGCTTGAAACCACGTATCGATTGTTACGGTGTTCAACAGAAGCTTTGTGCATTTAGCGATAGCTTTCTAGACAATCACCCTTGGTTTATTTTGCCTGTTCCATTCGCAATCCCTCTCCGCTGTTCCACACTCAGCGCCCAACGAAGACTCGCCATGGAGCTAACACGGATGAAAGTTGTCTTTTTTGATCTGGACGGTACGCTGTTTGACCACCACCATTCGCTGCGCCTTGCGATAGCCGCGATGCAGAGGAATTATACTGGACTCACGGAGAAGACTGTCGATGAATTGATCGACAAGTATAACATTGCTCTTCAACAAGCCTATGATGCTTACCTAGACAAGGTGATCACATACGAGGAGGCCGACGTCCGGAAACTTCACCTATTTTTTTTCATCGCTTGACTTACCAGAACCCAGCCTTGACGAGGTCCAGAAGTTCCGTGACACATACAAGGCAGTTTATAGAAAGAATCGGAGGGCAACATCAGGAAGTAT|upstream_gene_variant|MODIFIER|exon-XM_006961790.1-1|GENE_exon-XM_006961790.1-1|transcript|rna-XM_006961790.1|protein_coding||c.-4399delGinsATACTTCCTGATGTTGCCCTCCGATTCTTTCTATAAACTGCCTTGTATGTGTCACGGAACTTCTGGACCTCGTCAAGGCTGGGTTCTGGTAAGTCAAGCGATGAAAAAAAATAGGTGAAGTTTCCGGACGTCGGCCTCCTCGTATGTGATCACCTTGTCTAGGTAAGCATCATAGGCTTGTTGAAGAGCAATGTTATACTTGTCGATCAATTCATCGACAGTCTTCTCCGTGAGTCCAGTATAATTCCTCTGCATCGCGGCTATCGCAAGGCGCAGCGAATGGTGGTGGTCAAACAGCGTACCGTCCAGATCAAAAAAGACAACTTTCATCCGTGTTAGCTCCATGGCGAGTCTTCGTTGGGCGCTGAGTGTGGAACAGCGGAGAGGGATTGCGAATGGAACAGGCAAAATAAACCAAGGGTGATTGTCTAGAAAGCTATCGCTAAATGCACAAAGCTTCTGTTGAACACCGTAACAATCGATACGTGGTTTCAAGCTTTGTATCGGAGTAGCCACATATTCCGTACCCGTTGGTCTAAGCTCAAGTAACGATTTAAGTATCTGCAAGTATTTCATCCCGAGGAAGCTTTGAAACATGATGGAAAGCCAATTTTAGCCCTTTGACAAAGTCAGATTGCGGCCACCAAAGCACAAGAACTCTGATAAGCTACAAGGTCTTAGAGGGATACTCACCAAGCTTCTGTACAACTTTCTCAATATATCTAGCCCCTACCGCAATGCCATCTACGTCCCGACAGTTTTTCTCATCTCCAAGATCTTCGTCGTTTGGGTCCAAGCACCTCAGGCCATTTCTTCACAGCTTTGTTCAACTTGGTGCCCATCCTCAGTCTTGAGGCGCCTCTTGCGAGTCGCAGGAACCTGTCTTTCACTCAATGAGGGGATTTTAGTAGTTCAGATCCATTCATGTTATAGCATTTGTGGCTTCCTTTTGCTGATGATTAGTATCGTCTCAGGCTGGATATTCTCAATGCATCACTT|||||4399|,AAGTGATGCATTGAGAATATCCAGCCTGAGACGATACTAATCATCAGCAAAAGGAAGCCACAAATGCTATAACATGAATGGATCTGAACTACTAAAATCCCCTCATTGAGTGAAAGACAGGTTCCTGCGACTCGCAAGAGGCGCCTCAAGACTGAGGATGGGCACCAAGTTGAACAAAGCTGTGAAGAAATGGCCTGAGGTGCTTGGACCCAAACGACGAAGATCTTGGAGATGAGAAAAACTGTCGGGACGTAGATGGCATTGCGGTAGGGGCTAGATATATTGAGAAAGTTGTACAGAAGCTTGGTGAGTATCCCTCTAAGACCTTGTAGCTTATCAGAGTTCTTGTGCTTTGGTGGCCGCAATCTGACTTTGTCAAAGGGCTAAAATTGGCTTTCCATCATGTTTCAAAGCTTCCTCGGGATGAAATACTTGCAGATACTTAAATCGTTACTTGAGCTTAGACCAACGGGTACGGAATATGTGGCTACTCCGATACAAAGCTTGAAACCACGTATCGATTGTTACGGTGTTCAACAGAAGCTTTGTGCATTTAGCGATAGCTTTCTAGACAATCACCCTTGGTTTATTTTGCCTGTTCCATTCGCAATCCCTCTCCGCTGTTCCACACTCAGCGCCCAACGAAGACTCGCCATGGAGCTAACACGGATGAAAGTTGTCTTTTTTGATCTGGACGGTACGCTGTTTGACCACCACCATTCGCTGCGCCTTGCGATAGCCGCGATGCAGAGGAATTATACTGGACTCACGGAGAAGACTGTCGATGAATTGATCGACAAGTATAACATTGCTCTTCAACAAGCCTATGATGCTTACCTAGACAAGGTGATCACATACGAGGAGGCCGACGTCCGGAAACTTCACCTATTTTTTTTCATCGCTTGACTTACCAGAACCCAGCCTTGACGAGGTCCAGAAGTTCCGTGACACATACAAGGCAGTTTATAGAAAGAATCGGAGGGCAACATCAGGAAGTAT|upstream_gene_variant|MODIFIER|exon-XM_006961790.1-1|GENE_exon-XM_006961790.1-1|transcript|rna-XM_006961790.1|protein_coding||c.-4399delCinsATACTTCCTGATGTTGCCCTCCGATTCTTTCTATAAACTGCCTTGTATGTGTCACGGAACTTCTGGACCTCGTCAAGGCTGGGTTCTGGTAAGTCAAGCGATGAAAAAAAATAGGTGAAGTTTCCGGACGTCGGCCTCCTCGTATGTGATCACCTTGTCTAGGTAAGCATCATAGGCTTGTTGAAGAGCAATGTTATACTTGTCGATCAATTCATCGACAGTCTTCTCCGTGAGTCCAGTATAATTCCTCTGCATCGCGGCTATCGCAAGGCGCAGCGAATGGTGGTGGTCAAACAGCGTACCGTCCAGATCAAAAAAGACAACTTTCATCCGTGTTAGCTCCATGGCGAGTCTTCGTTGGGCGCTGAGTGTGGAACAGCGGAGAGGGATTGCGAATGGAACAGGCAAAATAAACCAAGGGTGATTGTCTAGAAAGCTATCGCTAAATGCACAAAGCTTCTGTTGAACACCGTAACAATCGATACGTGGTTTCAAGCTTTGTATCGGAGTAGCCACATATTCCGTACCCGTTGGTCTAAGCTCAAGTAACGATTTAAGTATCTGCAAGTATTTCATCCCGAGGAAGCTTTGAAACATGATGGAAAGCCAATTTTAGCCCTTTGACAAAGTCAGATTGCGGCCACCAAAGCACAAGAACTCTGATAAGCTACAAGGTCTTAGAGGGATACTCACCAAGCTTCTGTACAACTTTCTCAATATATCTAGCCCCTACCGCAATGCCATCTACGTCCCGACAGTTTTTCTCATCTCCAAGATCTTCGTCGTTTGGGTCCAAGCACCTCAGGCCATTTCTTCACAGCTTTGTTCAACTTGGTGCCCATCCTCAGTCTTGAGGCGCCTCTTGCGAGTCGCAGGAACCTGTCTTTCACTCAATGAGGGGATTTTAGTAGTTCAGATCCATTCATGTTATAGCATTTGTGGCTTCCTTTTGCTGATGATTAGTATCGTCTCAGGCTGGATATTCTCAATGCATCACTT|||||4399|,AAGTGATGCATTGAGAATATCCAGCCTGAGACGATACTAATCATCAGCAAAAGGAAGCCACAAATGCTATAACATGAATGGATCTGAACTACTAAAATCCCCTCATTGAGTGAAAGACAGGTTCCTGCGACTCGCAAGAGGCGCCTCAAGACTGAGGATGGGCACCAAGTTGAACAAAGCTGTGAAGAAATGGCCTGAGGTGCTTGGACCCAAACGACGAAGATCTTGGAGATGAGAAAAACTGTCGGGACGTAGATGGCATTGCGGTAGGGGCTAGATATATTGAGAAAGTTGTACAGAAGCTTGGTGAGTATCCCTCTAAGACCTTGTAGCTTATCAGAGTTCTTGTGCTTTGGTGGCCGCAATCTGACTTTGTCAAAGGGCTAAAATTGGCTTTCCATCATGTTTCAAAGCTTCCTCGGGATGAAATACTTGCAGATACTTAAATCGTTACTTGAGCTTAGACCAACGGGTACGGAATATGTGGCTACTCCGATACAAAGCTTGAAACCACGTATCGATTGTTACGGTGTTCAACAGAAGCTTTGTGCATTTAGCGATAGCTTTCTAGACAATCACCCTTGGTTTATTTTGCCTGTTCCATTCGCAATCCCTCTCCGCTGTTCCACACTCAGCGCCCAACGAAGACTCGCCATGGAGCTAACACGGATGAAAGTTGTCTTTTTTGATCTGGACGGTACGCTGTTTGACCACCACCATTCGCTGCGCCTTGCGATAGCCGCGATGCAGAGGAATTATACTGGACTCACGGAGAAGACTGTCGATGAATTGATCGACAAGTATAACATTGCTCTTCAACAAGCCTATGATGCTTACCTAGACAAGGTGATCACATACGAGGAGGCCGACGTCCGGAAACTTCACCTATTTTTTTTCATCGCTTGACTTACCAGAACCCAGCCTTGACGAGGTCCAGAAGTTCCGTGACACATACAAGGCAGTTTATAGAAAGAATCGGAGGGCAACATCAGGAAGTAT|upstream_gene_variant|MODIFIER|exon-XM_006961790.1-1|GENE_exon-XM_006961790.1-1|transcript|rna-XM_006961790.1|protein_coding||c.-4399delAinsATACTTCCTGATGTTGCCCTCCGATTCTTTCTATAAACTGCCTTGTATGTGTCACGGAACTTCTGGACCTCGTCAAGGCTGGGTTCTGGTAAGTCAAGCGATGAAAAAAAATAGGTGAAGTTTCCGGACGTCGGCCTCCTCGTATGTGATCACCTTGTCTAGGTAAGCATCATAGGCTTGTTGAAGAGCAATGTTATACTTGTCGATCAATTCATCGACAGTCTTCTCCGTGAGTCCAGTATAATTCCTCTGCATCGCGGCTATCGCAAGGCGCAGCGAATGGTGGTGGTCAAACAGCGTACCGTCCAGATCAAAAAAGACAACTTTCATCCGTGTTAGCTCCATGGCGAGTCTTCGTTGGGCGCTGAGTGTGGAACAGCGGAGAGGGATTGCGAATGGAACAGGCAAAATAAACCAAGGGTGATTGTCTAGAAAGCTATCGCTAAATGCACAAAGCTTCTGTTGAACACCGTAACAATCGATACGTGGTTTCAAGCTTTGTATCGGAGTAGCCACATATTCCGTACCCGTTGGTCTAAGCTCAAGTAACGATTTAAGTATCTGCAAGTATTTCATCCCGAGGAAGCTTTGAAACATGATGGAAAGCCAATTTTAGCCCTTTGACAAAGTCAGATTGCGGCCACCAAAGCACAAGAACTCTGATAAGCTACAAGGTCTTAGAGGGATACTCACCAAGCTTCTGTACAACTTTCTCAATATATCTAGCCCCTACCGCAATGCCATCTACGTCCCGACAGTTTTTCTCATCTCCAAGATCTTCGTCGTTTGGGTCCAAGCACCTCAGGCCATTTCTTCACAGCTTTGTTCAACTTGGTGCCCATCCTCAGTCTTGAGGCGCCTCTTGCGAGTCGCAGGAACCTGTCTTTCACTCAATGAGGGGATTTTAGTAGTTCAGATCCATTCATGTTATAGCATTTGTGGCTTCCTTTTGCTGATGATTAGTATCGTCTCAGGCTGGATATTCTCAATGCATCACTT|||||4399|,AAGTGATGCATTGAGAATATCCAGCCTGAGACGATACTAATCATCAGCAAAAGGAAGCCACAAATGCTATAACATGAATGGATCTGAACTACTAAAATCCCCTCATTGAGTGAAAGACAGGTTCCTGCGACTCGCAAGAGGCGCCTCAAGACTGAGGATGGGCACCAAGTTGAACAAAGCTGTGAAGAAATGGCCTGAGGTGCTTGGACCCAAACGACGAAGATCTTGGAGATGAGAAAAACTGTCGGGACGTAGATGGCATTGCGGTAGGGGCTAGATATATTGAGAAAGTTGTACAGAAGCTTGGTGAGTATCCCTCTAAGACCTTGTAGCTTATCAGAGTTCTTGTGCTTTGGTGGCCGCAATCTGACTTTGTCAAAGGGCTAAAATTGGCTTTCCATCATGTTTCAAAGCTTCCTCGGGATGAAATACTTGCAGATACTTAAATCGTTACTTGAGCTTAGACCAACGGGTACGGAATATGTGGCTACTCCGATACAAAGCTTGAAACCACGTATCGATTGTTACGGTGTTCAACAGAAGCTTTGTGCATTTAGCGATAGCTTTCTAGACAATCACCCTTGGTTTATTTTGCCTGTTCCATTCGCAATCCCTCTCCGCTGTTCCACACTCAGCGCCCAACGAAGACTCGCCATGGAGCTAACACGGATGAAAGTTGTCTTTTTTGATCTGGACGGTACGCTGTTTGACCACCACCATTCGCTGCGCCTTGCGATAGCCGCGATGCAGAGGAATTATACTGGACTCACGGAGAAGACTGTCGATGAATTGATCGACAAGTATAACATTGCTCTTCAACAAGCCTATGATGCTTACCTAGACAAGGTGATCACATACGAGGAGGCCGACGTCCGGAAACTTCACCTATTTTTTTTCATCGCTTGACTTACCAGAACCCAGCCTTGACGAGGTCCAGAAGTTCCGTGACACATACAAGGCAGTTTATAGAAAGAATCGGAGGGCAACATCAGGAAGTAT|upstream_gene_variant|MODIFIER|TRIREDRAFT_54052|gene-TRIREDRAFT_54052|transcript|XM_006961341.1|protein_coding||c.-1164_-1163insAAGTGATGCATTGAGAATATCCAGCCTGAGACGATACTAATCATCAGCAAAAGGAAGCCACAAATGCTATAACATGAATGGATCTGAACTACTAAAATCCCCTCATTGAGTGAAAGACAGGTTCCTGCGACTCGCAAGAGGCGCCTCAAGACTGAGGATGGGCACCAAGTTGAACAAAGCTGTGAAGAAATGGCCTGAGGTGCTTGGACCCAAACGACGAAGATCTTGGAGATGAGAAAAACTGTCGGGACGTAGATGGCATTGCGGTAGGGGCTAGATATATTGAGAAAGTTGTACAGAAGCTTGGTGAGTATCCCTCTAAGACCTTGTAGCTTATCAGAGTTCTTGTGCTTTGGTGGCCGCAATCTGACTTTGTCAAAGGGCTAAAATTGGCTTTCCATCATGTTTCAAAGCTTCCTCGGGATGAAATACTTGCAGATACTTAAATCGTTACTTGAGCTTAGACCAACGGGTACGGAATATGTGGCTACTCCGATACAAAGCTTGAAACCACGTATCGATTGTTACGGTGTTCAACAGAAGCTTTGTGCATTTAGCGATAGCTTTCTAGACAATCACCCTTGGTTTATTTTGCCTGTTCCATTCGCAATCCCTCTCCGCTGTTCCACACTCAGCGCCCAACGAAGACTCGCCATGGAGCTAACACGGATGAAAGTTGTCTTTTTTGATCTGGACGGTACGCTGTTTGACCACCACCATTCGCTGCGCCTTGCGATAGCCGCGATGCAGAGGAATTATACTGGACTCACGGAGAAGACTGTCGATGAATTGATCGACAAGTATAACATTGCTCTTCAACAAGCCTATGATGCTTACCTAGACAAGGTGATCACATACGAGGAGGCCGACGTCCGGAAACTTCACCTATTTTTTTTCATCGCTTGACTTACCAGAACCCAGCCTTGACGAGGTCCAGAAGTTCCGTGACACATACAAGGCAGTTTATAGAAAGAATCGGAGGGCAACATCAGGAAGTAT|||||981|WARNING_TRANSCRIPT_NO_START_CODON,AAGTGATGCATTGAGAATATCCAGCCTGAGACGATACTAATCATCAGCAAAAGGAAGCCACAAATGCTATAACATGAATGGATCTGAACTACTAAAATCCCCTCATTGAGTGAAAGACAGGTTCCTGCGACTCGCAAGAGGCGCCTCAAGACTGAGGATGGGCACCAAGTTGAACAAAGCTGTGAAGAAATGGCCTGAGGTGCTTGGACCCAAACGACGAAGATCTTGGAGATGAGAAAAACTGTCGGGACGTAGATGGCATTGCGGTAGGGGCTAGATATATTGAGAAAGTTGTACAGAAGCTTGGTGAGTATCCCTCTAAGACCTTGTAGCTTATCAGAGTTCTTGTGCTTTGGTGGCCGCAATCTGACTTTGTCAAAGGGCTAAAATTGGCTTTCCATCATGTTTCAAAGCTTCCTCGGGATGAAATACTTGCAGATACTTAAATCGTTACTTGAGCTTAGACCAACGGGTACGGAATATGTGGCTACTCCGATACAAAGCTTGAAACCACGTATCGATTGTTACGGTGTTCAACAGAAGCTTTGTGCATTTAGCGATAGCTTTCTAGACAATCACCCTTGGTTTATTTTGCCTGTTCCATTCGCAATCCCTCTCCGCTGTTCCACACTCAGCGCCCAACGAAGACTCGCCATGGAGCTAACACGGATGAAAGTTGTCTTTTTTGATCTGGACGGTACGCTGTTTGACCACCACCATTCGCTGCGCCTTGCGATAGCCGCGATGCAGAGGAATTATACTGGACTCACGGAGAAGACTGTCGATGAATTGATCGACAAGTATAACATTGCTCTTCAACAAGCCTATGATGCTTACCTAGACAAGGTGATCACATACGAGGAGGCCGACGTCCGGAAACTTCACCTATTTTTTTTCATCGCTTGACTTACCAGAACCCAGCCTTGACGAGGTCCAGAAGTTCCGTGACACATACAAGGCAGTTTATAGAAAGAATCGGAGGGCAACATCAGGAAGTAT|upstream_gene_variant|MODIFIER|TRIREDRAFT_54052|gene-TRIREDRAFT_54052|transcript|XM_006961341.1|protein_coding||c.-1163delCinsAAGTGATGCATTGAGAATATCCAGCCTGAGACGATACTAATCATCAGCAAAAGGAAGCCACAAATGCTATAACATGAATGGATCTGAACTACTAAAATCCCCTCATTGAGTGAAAGACAGGTTCCTGCGACTCGCAAGAGGCGCCTCAAGACTGAGGATGGGCACCAAGTTGAACAAAGCTGTGAAGAAATGGCCTGAGGTGCTTGGACCCAAACGACGAAGATCTTGGAGATGAGAAAAACTGTCGGGACGTAGATGGCATTGCGGTAGGGGCTAGATATATTGAGAAAGTTGTACAGAAGCTTGGTGAGTATCCCTCTAAGACCTTGTAGCTTATCAGAGTTCTTGTGCTTTGGTGGCCGCAATCTGACTTTGTCAAAGGGCTAAAATTGGCTTTCCATCATGTTTCAAAGCTTCCTCGGGATGAAATACTTGCAGATACTTAAATCGTTACTTGAGCTTAGACCAACGGGTACGGAATATGTGGCTACTCCGATACAAAGCTTGAAACCACGTATCGATTGTTACGGTGTTCAACAGAAGCTTTGTGCATTTAGCGATAGCTTTCTAGACAATCACCCTTGGTTTATTTTGCCTGTTCCATTCGCAATCCCTCTCCGCTGTTCCACACTCAGCGCCCAACGAAGACTCGCCATGGAGCTAACACGGATGAAAGTTGTCTTTTTTGATCTGGACGGTACGCTGTTTGACCACCACCATTCGCTGCGCCTTGCGATAGCCGCGATGCAGAGGAATTATACTGGACTCACGGAGAAGACTGTCGATGAATTGATCGACAAGTATAACATTGCTCTTCAACAAGCCTATGATGCTTACCTAGACAAGGTGATCACATACGAGGAGGCCGACGTCCGGAAACTTCACCTATTTTTTTTCATCGCTTGACTTACCAGAACCCAGCCTTGACGAGGTCCAGAAGTTCCGTGACACATACAAGGCAGTTTATAGAAAGAATCGGAGGGCAACATCAGGAAGTAT|||||981|WARNING_TRANSCRIPT_NO_START_CODON,AAGTGATGCATTGAGAATATCCAGCCTGAGACGATACTAATCATCAGCAAAAGGAAGCCACAAATGCTATAACATGAATGGATCTGAACTACTAAAATCCCCTCATTGAGTGAAAGACAGGTTCCTGCGACTCGCAAGAGGCGCCTCAAGACTGAGGATGGGCACCAAGTTGAACAAAGCTGTGAAGAAATGGCCTGAGGTGCTTGGACCCAAACGACGAAGATCTTGGAGATGAGAAAAACTGTCGGGACGTAGATGGCATTGCGGTAGGGGCTAGATATATTGAGAAAGTTGTACAGAAGCTTGGTGAGTATCCCTCTAAGACCTTGTAGCTTATCAGAGTTCTTGTGCTTTGGTGGCCGCAATCTGACTTTGTCAAAGGGCTAAAATTGGCTTTCCATCATGTTTCAAAGCTTCCTCGGGATGAAATACTTGCAGATACTTAAATCGTTACTTGAGCTTAGACCAACGGGTACGGAATATGTGGCTACTCCGATACAAAGCTTGAAACCACGTATCGATTGTTACGGTGTTCAACAGAAGCTTTGTGCATTTAGCGATAGCTTTCTAGACAATCACCCTTGGTTTATTTTGCCTGTTCCATTCGCAATCCCTCTCCGCTGTTCCACACTCAGCGCCCAACGAAGACTCGCCATGGAGCTAACACGGATGAAAGTTGTCTTTTTTGATCTGGACGGTACGCTGTTTGACCACCACCATTCGCTGCGCCTTGCGATAGCCGCGATGCAGAGGAATTATACTGGACTCACGGAGAAGACTGTCGATGAATTGATCGACAAGTATAACATTGCTCTTCAACAAGCCTATGATGCTTACCTAGACAAGGTGATCACATACGAGGAGGCCGACGTCCGGAAACTTCACCTATTTTTTTTCATCGCTTGACTTACCAGAACCCAGCCTTGACGAGGTCCAGAAGTTCCGTGACACATACAAGGCAGTTTATAGAAAGAATCGGAGGGCAACATCAGGAAGTAT|upstream_gene_variant|MODIFIER|TRIREDRAFT_54052|gene-TRIREDRAFT_54052|transcript|XM_006961341.1|protein_coding||c.-1163delGinsAAGTGATGCATTGAGAATATCCAGCCTGAGACGATACTAATCATCAGCAAAAGGAAGCCACAAATGCTATAACATGAATGGATCTGAACTACTAAAATCCCCTCATTGAGTGAAAGACAGGTTCCTGCGACTCGCAAGAGGCGCCTCAAGACTGAGGATGGGCACCAAGTTGAACAAAGCTGTGAAGAAATGGCCTGAGGTGCTTGGACCCAAACGACGAAGATCTTGGAGATGAGAAAAACTGTCGGGACGTAGATGGCATTGCGGTAGGGGCTAGATATATTGAGAAAGTTGTACAGAAGCTTGGTGAGTATCCCTCTAAGACCTTGTAGCTTATCAGAGTTCTTGTGCTTTGGTGGCCGCAATCTGACTTTGTCAAAGGGCTAAAATTGGCTTTCCATCATGTTTCAAAGCTTCCTCGGGATGAAATACTTGCAGATACTTAAATCGTTACTTGAGCTTAGACCAACGGGTACGGAATATGTGGCTACTCCGATACAAAGCTTGAAACCACGTATCGATTGTTACGGTGTTCAACAGAAGCTTTGTGCATTTAGCGATAGCTTTCTAGACAATCACCCTTGGTTTATTTTGCCTGTTCCATTCGCAATCCCTCTCCGCTGTTCCACACTCAGCGCCCAACGAAGACTCGCCATGGAGCTAACACGGATGAAAGTTGTCTTTTTTGATCTGGACGGTACGCTGTTTGACCACCACCATTCGCTGCGCCTTGCGATAGCCGCGATGCAGAGGAATTATACTGGACTCACGGAGAAGACTGTCGATGAATTGATCGACAAGTATAACATTGCTCTTCAACAAGCCTATGATGCTTACCTAGACAAGGTGATCACATACGAGGAGGCCGACGTCCGGAAACTTCACCTATTTTTTTTCATCGCTTGACTTACCAGAACCCAGCCTTGACGAGGTCCAGAAGTTCCGTGACACATACAAGGCAGTTTATAGAAAGAATCGGAGGGCAACATCAGGAAGTAT|||||981|WARNING_TRANSCRIPT_NO_START_CODON,AAGTGATGCATTGAGAATATCCAGCCTGAGACGATACTAATCATCAGCAAAAGGAAGCCACAAATGCTATAACATGAATGGATCTGAACTACTAAAATCCCCTCATTGAGTGAAAGACAGGTTCCTGCGACTCGCAAGAGGCGCCTCAAGACTGAGGATGGGCACCAAGTTGAACAAAGCTGTGAAGAAATGGCCTGAGGTGCTTGGACCCAAACGACGAAGATCTTGGAGATGAGAAAAACTGTCGGGACGTAGATGGCATTGCGGTAGGGGCTAGATATATTGAGAAAGTTGTACAGAAGCTTGGTGAGTATCCCTCTAAGACCTTGTAGCTTATCAGAGTTCTTGTGCTTTGGTGGCCGCAATCTGACTTTGTCAAAGGGCTAAAATTGGCTTTCCATCATGTTTCAAAGCTTCCTCGGGATGAAATACTTGCAGATACTTAAATCGTTACTTGAGCTTAGACCAACGGGTACGGAATATGTGGCTACTCCGATACAAAGCTTGAAACCACGTATCGATTGTTACGGTGTTCAACAGAAGCTTTGTGCATTTAGCGATAGCTTTCTAGACAATCACCCTTGGTTTATTTTGCCTGTTCCATTCGCAATCCCTCTCCGCTGTTCCACACTCAGCGCCCAACGAAGACTCGCCATGGAGCTAACACGGATGAAAGTTGTCTTTTTTGATCTGGACGGTACGCTGTTTGACCACCACCATTCGCTGCGCCTTGCGATAGCCGCGATGCAGAGGAATTATACTGGACTCACGGAGAAGACTGTCGATGAATTGATCGACAAGTATAACATTGCTCTTCAACAAGCCTATGATGCTTACCTAGACAAGGTGATCACATACGAGGAGGCCGACGTCCGGAAACTTCACCTATTTTTTTTCATCGCTTGACTTACCAGAACCCAGCCTTGACGAGGTCCAGAAGTTCCGTGACACATACAAGGCAGTTTATAGAAAGAATCGGAGGGCAACATCAGGAAGTAT|upstream_gene_variant|MODIFIER|TRIREDRAFT_54052|gene-TRIREDRAFT_54052|transcript|XM_006961341.1|protein_coding||c.-1163delTinsAAGTGATGCATTGAGAATATCCAGCCTGAGACGATACTAATCATCAGCAAAAGGAAGCCACAAATGCTATAACATGAATGGATCTGAACTACTAAAATCCCCTCATTGAGTGAAAGACAGGTTCCTGCGACTCGCAAGAGGCGCCTCAAGACTGAGGATGGGCACCAAGTTGAACAAAGCTGTGAAGAAATGGCCTGAGGTGCTTGGACCCAAACGACGAAGATCTTGGAGATGAGAAAAACTGTCGGGACGTAGATGGCATTGCGGTAGGGGCTAGATATATTGAGAAAGTTGTACAGAAGCTTGGTGAGTATCCCTCTAAGACCTTGTAGCTTATCAGAGTTCTTGTGCTTTGGTGGCCGCAATCTGACTTTGTCAAAGGGCTAAAATTGGCTTTCCATCATGTTTCAAAGCTTCCTCGGGATGAAATACTTGCAGATACTTAAATCGTTACTTGAGCTTAGACCAACGGGTACGGAATATGTGGCTACTCCGATACAAAGCTTGAAACCACGTATCGATTGTTACGGTGTTCAACAGAAGCTTTGTGCATTTAGCGATAGCTTTCTAGACAATCACCCTTGGTTTATTTTGCCTGTTCCATTCGCAATCCCTCTCCGCTGTTCCACACTCAGCGCCCAACGAAGACTCGCCATGGAGCTAACACGGATGAAAGTTGTCTTTTTTGATCTGGACGGTACGCTGTTTGACCACCACCATTCGCTGCGCCTTGCGATAGCCGCGATGCAGAGGAATTATACTGGACTCACGGAGAAGACTGTCGATGAATTGATCGACAAGTATAACATTGCTCTTCAACAAGCCTATGATGCTTACCTAGACAAGGTGATCACATACGAGGAGGCCGACGTCCGGAAACTTCACCTATTTTTTTTCATCGCTTGACTTACCAGAACCCAGCCTTGACGAGGTCCAGAAGTTCCGTGACACATACAAGGCAGTTTATAGAAAGAATCGGAGGGCAACATCAGGAAGTAT|||||981|WARNING_TRANSCRIPT_NO_START_CODON,AAGTGATGCATTGAGAATATCCAGCCTGAGACGATACTAATCATCAGCAAAAGGAAGCCACAAATGCTATAACATGAATGGATCTGAACTACTAAAATCCCCTCATTGAGTGAAAGACAGGTTCCTGCGACTCGCAAGAGGCGCCTCAAGACTGAGGATGGGCACCAAGTTGAACAAAGCTGTGAAGAAATGGCCTGAGGTGCTTGGACCCAAACGACGAAGATCTTGGAGATGAGAAAAACTGTCGGGACGTAGATGGCATTGCGGTAGGGGCTAGATATATTGAGAAAGTTGTACAGAAGCTTGGTGAGTATCCCTCTAAGACCTTGTAGCTTATCAGAGTTCTTGTGCTTTGGTGGCCGCAATCTGACTTTGTCAAAGGGCTAAAATTGGCTTTCCATCATGTTTCAAAGCTTCCTCGGGATGAAATACTTGCAGATACTTAAATCGTTACTTGAGCTTAGACCAACGGGTACGGAATATGTGGCTACTCCGATACAAAGCTTGAAACCACGTATCGATTGTTACGGTGTTCAACAGAAGCTTTGTGCATTTAGCGATAGCTTTCTAGACAATCACCCTTGGTTTATTTTGCCTGTTCCATTCGCAATCCCTCTCCGCTGTTCCACACTCAGCGCCCAACGAAGACTCGCCATGGAGCTAACACGGATGAAAGTTGTCTTTTTTGATCTGGACGGTACGCTGTTTGACCACCACCATTCGCTGCGCCTTGCGATAGCCGCGATGCAGAGGAATTATACTGGACTCACGGAGAAGACTGTCGATGAATTGATCGACAAGTATAACATTGCTCTTCAACAAGCCTATGATGCTTACCTAGACAAGGTGATCACATACGAGGAGGCCGACGTCCGGAAACTTCACCTATTTTTTTTCATCGCTTGACTTACCAGAACCCAGCCTTGACGAGGTCCAGAAGTTCCGTGACACATACAAGGCAGTTTATAGAAAGAATCGGAGGGCAACATCAGGAAGTAT|upstream_gene_variant|MODIFIER|exon-XM_006961341.1-1|GENE_exon-XM_006961341.1-1|transcript|rna-XM_006961341.1|protein_coding||c.-982_-981insAAGTGATGCATTGAGAATATCCAGCCTGAGACGATACTAATCATCAGCAAAAGGAAGCCACAAATGCTATAACATGAATGGATCTGAACTACTAAAATCCCCTCATTGAGTGAAAGACAGGTTCCTGCGACTCGCAAGAGGCGCCTCAAGACTGAGGATGGGCACCAAGTTGAACAAAGCTGTGAAGAAATGGCCTGAGGTGCTTGGACCCAAACGACGAAGATCTTGGAGATGAGAAAAACTGTCGGGACGTAGATGGCATTGCGGTAGGGGCTAGATATATTGAGAAAGTTGTACAGAAGCTTGGTGAGTATCCCTCTAAGACCTTGTAGCTTATCAGAGTTCTTGTGCTTTGGTGGCCGCAATCTGACTTTGTCAAAGGGCTAAAATTGGCTTTCCATCATGTTTCAAAGCTTCCTCGGGATGAAATACTTGCAGATACTTAAATCGTTACTTGAGCTTAGACCAACGGGTACGGAATATGTGGCTACTCCGATACAAAGCTTGAAACCACGTATCGATTGTTACGGTGTTCAACAGAAGCTTTGTGCATTTAGCGATAGCTTTCTAGACAATCACCCTTGGTTTATTTTGCCTGTTCCATTCGCAATCCCTCTCCGCTGTTCCACACTCAGCGCCCAACGAAGACTCGCCATGGAGCTAACACGGATGAAAGTTGTCTTTTTTGATCTGGACGGTACGCTGTTTGACCACCACCATTCGCTGCGCCTTGCGATAGCCGCGATGCAGAGGAATTATACTGGACTCACGGAGAAGACTGTCGATGAATTGATCGACAAGTATAACATTGCTCTTCAACAAGCCTATGATGCTTACCTAGACAAGGTGATCACATACGAGGAGGCCGACGTCCGGAAACTTCACCTATTTTTTTTCATCGCTTGACTTACCAGAACCCAGCCTTGACGAGGTCCAGAAGTTCCGTGACACATACAAGGCAGTTTATAGAAAGAATCGGAGGGCAACATCAGGAAGTAT|||||981|,AAGTGATGCATTGAGAATATCCAGCCTGAGACGATACTAATCATCAGCAAAAGGAAGCCACAAATGCTATAACATGAATGGATCTGAACTACTAAAATCCCCTCATTGAGTGAAAGACAGGTTCCTGCGACTCGCAAGAGGCGCCTCAAGACTGAGGATGGGCACCAAGTTGAACAAAGCTGTGAAGAAATGGCCTGAGGTGCTTGGACCCAAACGACGAAGATCTTGGAGATGAGAAAAACTGTCGGGACGTAGATGGCATTGCGGTAGGGGCTAGATATATTGAGAAAGTTGTACAGAAGCTTGGTGAGTATCCCTCTAAGACCTTGTAGCTTATCAGAGTTCTTGTGCTTTGGTGGCCGCAATCTGACTTTGTCAAAGGGCTAAAATTGGCTTTCCATCATGTTTCAAAGCTTCCTCGGGATGAAATACTTGCAGATACTTAAATCGTTACTTGAGCTTAGACCAACGGGTACGGAATATGTGGCTACTCCGATACAAAGCTTGAAACCACGTATCGATTGTTACGGTGTTCAACAGAAGCTTTGTGCATTTAGCGATAGCTTTCTAGACAATCACCCTTGGTTTATTTTGCCTGTTCCATTCGCAATCCCTCTCCGCTGTTCCACACTCAGCGCCCAACGAAGACTCGCCATGGAGCTAACACGGATGAAAGTTGTCTTTTTTGATCTGGACGGTACGCTGTTTGACCACCACCATTCGCTGCGCCTTGCGATAGCCGCGATGCAGAGGAATTATACTGGACTCACGGAGAAGACTGTCGATGAATTGATCGACAAGTATAACATTGCTCTTCAACAAGCCTATGATGCTTACCTAGACAAGGTGATCACATACGAGGAGGCCGACGTCCGGAAACTTCACCTATTTTTTTTCATCGCTTGACTTACCAGAACCCAGCCTTGACGAGGTCCAGAAGTTCCGTGACACATACAAGGCAGTTTATAGAAAGAATCGGAGGGCAACATCAGGAAGTAT|upstream_gene_variant|MODIFIER|exon-XM_006961341.1-1|GENE_exon-XM_006961341.1-1|transcript|rna-XM_006961341.1|protein_coding||c.-981delCinsAAGTGATGCATTGAGAATATCCAGCCTGAGACGATACTAATCATCAGCAAAAGGAAGCCACAAATGCTATAACATGAATGGATCTGAACTACTAAAATCCCCTCATTGAGTGAAAGACAGGTTCCTGCGACTCGCAAGAGGCGCCTCAAGACTGAGGATGGGCACCAAGTTGAACAAAGCTGTGAAGAAATGGCCTGAGGTGCTTGGACCCAAACGACGAAGATCTTGGAGATGAGAAAAACTGTCGGGACGTAGATGGCATTGCGGTAGGGGCTAGATATATTGAGAAAGTTGTACAGAAGCTTGGTGAGTATCCCTCTAAGACCTTGTAGCTTATCAGAGTTCTTGTGCTTTGGTGGCCGCAATCTGACTTTGTCAAAGGGCTAAAATTGGCTTTCCATCATGTTTCAAAGCTTCCTCGGGATGAAATACTTGCAGATACTTAAATCGTTACTTGAGCTTAGACCAACGGGTACGGAATATGTGGCTACTCCGATACAAAGCTTGAAACCACGTATCGATTGTTACGGTGTTCAACAGAAGCTTTGTGCATTTAGCGATAGCTTTCTAGACAATCACCCTTGGTTTATTTTGCCTGTTCCATTCGCAATCCCTCTCCGCTGTTCCACACTCAGCGCCCAACGAAGACTCGCCATGGAGCTAACACGGATGAAAGTTGTCTTTTTTGATCTGGACGGTACGCTGTTTGACCACCACCATTCGCTGCGCCTTGCGATAGCCGCGATGCAGAGGAATTATACTGGACTCACGGAGAAGACTGTCGATGAATTGATCGACAAGTATAACATTGCTCTTCAACAAGCCTATGATGCTTACCTAGACAAGGTGATCACATACGAGGAGGCCGACGTCCGGAAACTTCACCTATTTTTTTTCATCGCTTGACTTACCAGAACCCAGCCTTGACGAGGTCCAGAAGTTCCGTGACACATACAAGGCAGTTTATAGAAAGAATCGGAGGGCAACATCAGGAAGTAT|||||981|,AAGTGATGCATTGAGAATATCCAGCCTGAGACGATACTAATCATCAGCAAAAGGAAGCCACAAATGCTATAACATGAATGGATCTGAACTACTAAAATCCCCTCATTGAGTGAAAGACAGGTTCCTGCGACTCGCAAGAGGCGCCTCAAGACTGAGGATGGGCACCAAGTTGAACAAAGCTGTGAAGAAATGGCCTGAGGTGCTTGGACCCAAACGACGAAGATCTTGGAGATGAGAAAAACTGTCGGGACGTAGATGGCATTGCGGTAGGGGCTAGATATATTGAGAAAGTTGTACAGAAGCTTGGTGAGTATCCCTCTAAGACCTTGTAGCTTATCAGAGTTCTTGTGCTTTGGTGGCCGCAATCTGACTTTGTCAAAGGGCTAAAATTGGCTTTCCATCATGTTTCAAAGCTTCCTCGGGATGAAATACTTGCAGATACTTAAATCGTTACTTGAGCTTAGACCAACGGGTACGGAATATGTGGCTACTCCGATACAAAGCTTGAAACCACGTATCGATTGTTACGGTGTTCAACAGAAGCTTTGTGCATTTAGCGATAGCTTTCTAGACAATCACCCTTGGTTTATTTTGCCTGTTCCATTCGCAATCCCTCTCCGCTGTTCCACACTCAGCGCCCAACGAAGACTCGCCATGGAGCTAACACGGATGAAAGTTGTCTTTTTTGATCTGGACGGTACGCTGTTTGACCACCACCATTCGCTGCGCCTTGCGATAGCCGCGATGCAGAGGAATTATACTGGACTCACGGAGAAGACTGTCGATGAATTGATCGACAAGTATAACATTGCTCTTCAACAAGCCTATGATGCTTACCTAGACAAGGTGATCACATACGAGGAGGCCGACGTCCGGAAACTTCACCTATTTTTTTTCATCGCTTGACTTACCAGAACCCAGCCTTGACGAGGTCCAGAAGTTCCGTGACACATACAAGGCAGTTTATAGAAAGAATCGGAGGGCAACATCAGGAAGTAT|upstream_gene_variant|MODIFIER|exon-XM_006961341.1-1|GENE_exon-XM_006961341.1-1|transcript|rna-XM_006961341.1|protein_coding||c.-981delGinsAAGTGATGCATTGAGAATATCCAGCCTGAGACGATACTAATCATCAGCAAAAGGAAGCCACAAATGCTATAACATGAATGGATCTGAACTACTAAAATCCCCTCATTGAGTGAAAGACAGGTTCCTGCGACTCGCAAGAGGCGCCTCAAGACTGAGGATGGGCACCAAGTTGAACAAAGCTGTGAAGAAATGGCCTGAGGTGCTTGGACCCAAACGACGAAGATCTTGGAGATGAGAAAAACTGTCGGGACGTAGATGGCATTGCGGTAGGGGCTAGATATATTGAGAAAGTTGTACAGAAGCTTGGTGAGTATCCCTCTAAGACCTTGTAGCTTATCAGAGTTCTTGTGCTTTGGTGGCCGCAATCTGACTTTGTCAAAGGGCTAAAATTGGCTTTCCATCATGTTTCAAAGCTTCCTCGGGATGAAATACTTGCAGATACTTAAATCGTTACTTGAGCTTAGACCAACGGGTACGGAATATGTGGCTACTCCGATACAAAGCTTGAAACCACGTATCGATTGTTACGGTGTTCAACAGAAGCTTTGTGCATTTAGCGATAGCTTTCTAGACAATCACCCTTGGTTTATTTTGCCTGTTCCATTCGCAATCCCTCTCCGCTGTTCCACACTCAGCGCCCAACGAAGACTCGCCATGGAGCTAACACGGATGAAAGTTGTCTTTTTTGATCTGGACGGTACGCTGTTTGACCACCACCATTCGCTGCGCCTTGCGATAGCCGCGATGCAGAGGAATTATACTGGACTCACGGAGAAGACTGTCGATGAATTGATCGACAAGTATAACATTGCTCTTCAACAAGCCTATGATGCTTACCTAGACAAGGTGATCACATACGAGGAGGCCGACGTCCGGAAACTTCACCTATTTTTTTTCATCGCTTGACTTACCAGAACCCAGCCTTGACGAGGTCCAGAAGTTCCGTGACACATACAAGGCAGTTTATAGAAAGAATCGGAGGGCAACATCAGGAAGTAT|||||981|,AAGTGATGCATTGAGAATATCCAGCCTGAGACGATACTAATCATCAGCAAAAGGAAGCCACAAATGCTATAACATGAATGGATCTGAACTACTAAAATCCCCTCATTGAGTGAAAGACAGGTTCCTGCGACTCGCAAGAGGCGCCTCAAGACTGAGGATGGGCACCAAGTTGAACAAAGCTGTGAAGAAATGGCCTGAGGTGCTTGGACCCAAACGACGAAGATCTTGGAGATGAGAAAAACTGTCGGGACGTAGATGGCATTGCGGTAGGGGCTAGATATATTGAGAAAGTTGTACAGAAGCTTGGTGAGTATCCCTCTAAGACCTTGTAGCTTATCAGAGTTCTTGTGCTTTGGTGGCCGCAATCTGACTTTGTCAAAGGGCTAAAATTGGCTTTCCATCATGTTTCAAAGCTTCCTCGGGATGAAATACTTGCAGATACTTAAATCGTTACTTGAGCTTAGACCAACGGGTACGGAATATGTGGCTACTCCGATACAAAGCTTGAAACCACGTATCGATTGTTACGGTGTTCAACAGAAGCTTTGTGCATTTAGCGATAGCTTTCTAGACAATCACCCTTGGTTTATTTTGCCTGTTCCATTCGCAATCCCTCTCCGCTGTTCCACACTCAGCGCCCAACGAAGACTCGCCATGGAGCTAACACGGATGAAAGTTGTCTTTTTTGATCTGGACGGTACGCTGTTTGACCACCACCATTCGCTGCGCCTTGCGATAGCCGCGATGCAGAGGAATTATACTGGACTCACGGAGAAGACTGTCGATGAATTGATCGACAAGTATAACATTGCTCTTCAACAAGCCTATGATGCTTACCTAGACAAGGTGATCACATACGAGGAGGCCGACGTCCGGAAACTTCACCTATTTTTTTTCATCGCTTGACTTACCAGAACCCAGCCTTGACGAGGTCCAGAAGTTCCGTGACACATACAAGGCAGTTTATAGAAAGAATCGGAGGGCAACATCAGGAAGTAT|upstream_gene_variant|MODIFIER|exon-XM_006961341.1-1|GENE_exon-XM_006961341.1-1|transcript|rna-XM_006961341.1|protein_coding||c.-981delTinsAAGTGATGCATTGAGAATATCCAGCCTGAGACGATACTAATCATCAGCAAAAGGAAGCCACAAATGCTATAACATGAATGGATCTGAACTACTAAAATCCCCTCATTGAGTGAAAGACAGGTTCCTGCGACTCGCAAGAGGCGCCTCAAGACTGAGGATGGGCACCAAGTTGAACAAAGCTGTGAAGAAATGGCCTGAGGTGCTTGGACCCAAACGACGAAGATCTTGGAGATGAGAAAAACTGTCGGGACGTAGATGGCATTGCGGTAGGGGCTAGATATATTGAGAAAGTTGTACAGAAGCTTGGTGAGTATCCCTCTAAGACCTTGTAGCTTATCAGAGTTCTTGTGCTTTGGTGGCCGCAATCTGACTTTGTCAAAGGGCTAAAATTGGCTTTCCATCATGTTTCAAAGCTTCCTCGGGATGAAATACTTGCAGATACTTAAATCGTTACTTGAGCTTAGACCAACGGGTACGGAATATGTGGCTACTCCGATACAAAGCTTGAAACCACGTATCGATTGTTACGGTGTTCAACAGAAGCTTTGTGCATTTAGCGATAGCTTTCTAGACAATCACCCTTGGTTTATTTTGCCTGTTCCATTCGCAATCCCTCTCCGCTGTTCCACACTCAGCGCCCAACGAAGACTCGCCATGGAGCTAACACGGATGAAAGTTGTCTTTTTTGATCTGGACGGTACGCTGTTTGACCACCACCATTCGCTGCGCCTTGCGATAGCCGCGATGCAGAGGAATTATACTGGACTCACGGAGAAGACTGTCGATGAATTGATCGACAAGTATAACATTGCTCTTCAACAAGCCTATGATGCTTACCTAGACAAGGTGATCACATACGAGGAGGCCGACGTCCGGAAACTTCACCTATTTTTTTTCATCGCTTGACTTACCAGAACCCAGCCTTGACGAGGTCCAGAAGTTCCGTGACACATACAAGGCAGTTTATAGAAAGAATCGGAGGGCAACATCAGGAAGTAT|||||981|,AAGTGATGCATTGAGAATATCCAGCCTGAGACGATACTAATCATCAGCAAAAGGAAGCCACAAATGCTATAACATGAATGGATCTGAACTACTAAAATCCCCTCATTGAGTGAAAGACAGGTTCCTGCGACTCGCAAGAGGCGCCTCAAGACTGAGGATGGGCACCAAGTTGAACAAAGCTGTGAAGAAATGGCCTGAGGTGCTTGGACCCAAACGACGAAGATCTTGGAGATGAGAAAAACTGTCGGGACGTAGATGGCATTGCGGTAGGGGCTAGATATATTGAGAAAGTTGTACAGAAGCTTGGTGAGTATCCCTCTAAGACCTTGTAGCTTATCAGAGTTCTTGTGCTTTGGTGGCCGCAATCTGACTTTGTCAAAGGGCTAAAATTGGCTTTCCATCATGTTTCAAAGCTTCCTCGGGATGAAATACTTGCAGATACTTAAATCGTTACTTGAGCTTAGACCAACGGGTACGGAATATGTGGCTACTCCGATACAAAGCTTGAAACCACGTATCGATTGTTACGGTGTTCAACAGAAGCTTTGTGCATTTAGCGATAGCTTTCTAGACAATCACCCTTGGTTTATTTTGCCTGTTCCATTCGCAATCCCTCTCCGCTGTTCCACACTCAGCGCCCAACGAAGACTCGCCATGGAGCTAACACGGATGAAAGTTGTCTTTTTTGATCTGGACGGTACGCTGTTTGACCACCACCATTCGCTGCGCCTTGCGATAGCCGCGATGCAGAGGAATTATACTGGACTCACGGAGAAGACTGTCGATGAATTGATCGACAAGTATAACATTGCTCTTCAACAAGCCTATGATGCTTACCTAGACAAGGTGATCACATACGAGGAGGCCGACGTCCGGAAACTTCACCTATTTTTTTTCATCGCTTGACTTACCAGAACCCAGCCTTGACGAGGTCCAGAAGTTCCGTGACACATACAAGGCAGTTTATAGAAAGAATCGGAGGGCAACATCAGGAAGTAT|downstream_gene_variant|MODIFIER|TRIREDRAFT_54179|gene-TRIREDRAFT_54179|transcript|XM_006961790.1|protein_coding||c.*5060_*5061insAAGTGATGCATTGAGAATATCCAGCCTGAGACGATACTAATCATCAGCAAAAGGAAGCCACAAATGCTATAACATGAATGGATCTGAACTACTAAAATCCCCTCATTGAGTGAAAGACAGGTTCCTGCGACTCGCAAGAGGCGCCTCAAGACTGAGGATGGGCACCAAGTTGAACAAAGCTGTGAAGAAATGGCCTGAGGTGCTTGGACCCAAACGACGAAGATCTTGGAGATGAGAAAAACTGTCGGGACGTAGATGGCATTGCGGTAGGGGCTAGATATATTGAGAAAGTTGTACAGAAGCTTGGTGAGTATCCCTCTAAGACCTTGTAGCTTATCAGAGTTCTTGTGCTTTGGTGGCCGCAATCTGACTTTGTCAAAGGGCTAAAATTGGCTTTCCATCATGTTTCAAAGCTTCCTCGGGATGAAATACTTGCAGATACTTAAATCGTTACTTGAGCTTAGACCAACGGGTACGGAATATGTGGCTACTCCGATACAAAGCTTGAAACCACGTATCGATTGTTACGGTGTTCAACAGAAGCTTTGTGCATTTAGCGATAGCTTTCTAGACAATCACCCTTGGTTTATTTTGCCTGTTCCATTCGCAATCCCTCTCCGCTGTTCCACACTCAGCGCCCAACGAAGACTCGCCATGGAGCTAACACGGATGAAAGTTGTCTTTTTTGATCTGGACGGTACGCTGTTTGACCACCACCATTCGCTGCGCCTTGCGATAGCCGCGATGCAGAGGAATTATACTGGACTCACGGAGAAGACTGTCGATGAATTGATCGACAAGTATAACATTGCTCTTCAACAAGCCTATGATGCTTACCTAGACAAGGTGATCACATACGAGGAGGCCGACGTCCGGAAACTTCACCTATTTTTTTTCATCGCTTGACTTACCAGAACCCAGCCTTGACGAGGTCCAGAAGTTCCGTGACACATACAAGGCAGTTTATAGAAAGAATCGGAGGGCAACATCAGGAAGTAT|||||4399|WARNING_TRANSCRIPT_NO_START_CODON,AAGTGATGCATTGAGAATATCCAGCCTGAGACGATACTAATCATCAGCAAAAGGAAGCCACAAATGCTATAACATGAATGGATCTGAACTACTAAAATCCCCTCATTGAGTGAAAGACAGGTTCCTGCGACTCGCAAGAGGCGCCTCAAGACTGAGGATGGGCACCAAGTTGAACAAAGCTGTGAAGAAATGGCCTGAGGTGCTTGGACCCAAACGACGAAGATCTTGGAGATGAGAAAAACTGTCGGGACGTAGATGGCATTGCGGTAGGGGCTAGATATATTGAGAAAGTTGTACAGAAGCTTGGTGAGTATCCCTCTAAGACCTTGTAGCTTATCAGAGTTCTTGTGCTTTGGTGGCCGCAATCTGACTTTGTCAAAGGGCTAAAATTGGCTTTCCATCATGTTTCAAAGCTTCCTCGGGATGAAATACTTGCAGATACTTAAATCGTTACTTGAGCTTAGACCAACGGGTACGGAATATGTGGCTACTCCGATACAAAGCTTGAAACCACGTATCGATTGTTACGGTGTTCAACAGAAGCTTTGTGCATTTAGCGATAGCTTTCTAGACAATCACCCTTGGTTTATTTTGCCTGTTCCATTCGCAATCCCTCTCCGCTGTTCCACACTCAGCGCCCAACGAAGACTCGCCATGGAGCTAACACGGATGAAAGTTGTCTTTTTTGATCTGGACGGTACGCTGTTTGACCACCACCATTCGCTGCGCCTTGCGATAGCCGCGATGCAGAGGAATTATACTGGACTCACGGAGAAGACTGTCGATGAATTGATCGACAAGTATAACATTGCTCTTCAACAAGCCTATGATGCTTACCTAGACAAGGTGATCACATACGAGGAGGCCGACGTCCGGAAACTTCACCTATTTTTTTTCATCGCTTGACTTACCAGAACCCAGCCTTGACGAGGTCCAGAAGTTCCGTGACACATACAAGGCAGTTTATAGAAAGAATCGGAGGGCAACATCAGGAAGTAT|downstream_gene_variant|MODIFIER|TRIREDRAFT_54179|gene-TRIREDRAFT_54179|transcript|XM_006961790.1|protein_coding||c.*5061delCinsAAGTGATGCATTGAGAATATCCAGCCTGAGACGATACTAATCATCAGCAAAAGGAAGCCACAAATGCTATAACATGAATGGATCTGAACTACTAAAATCCCCTCATTGAGTGAAAGACAGGTTCCTGCGACTCGCAAGAGGCGCCTCAAGACTGAGGATGGGCACCAAGTTGAACAAAGCTGTGAAGAAATGGCCTGAGGTGCTTGGACCCAAACGACGAAGATCTTGGAGATGAGAAAAACTGTCGGGACGTAGATGGCATTGCGGTAGGGGCTAGATATATTGAGAAAGTTGTACAGAAGCTTGGTGAGTATCCCTCTAAGACCTTGTAGCTTATCAGAGTTCTTGTGCTTTGGTGGCCGCAATCTGACTTTGTCAAAGGGCTAAAATTGGCTTTCCATCATGTTTCAAAGCTTCCTCGGGATGAAATACTTGCAGATACTTAAATCGTTACTTGAGCTTAGACCAACGGGTACGGAATATGTGGCTACTCCGATACAAAGCTTGAAACCACGTATCGATTGTTACGGTGTTCAACAGAAGCTTTGTGCATTTAGCGATAGCTTTCTAGACAATCACCCTTGGTTTATTTTGCCTGTTCCATTCGCAATCCCTCTCCGCTGTTCCACACTCAGCGCCCAACGAAGACTCGCCATGGAGCTAACACGGATGAAAGTTGTCTTTTTTGATCTGGACGGTACGCTGTTTGACCACCACCATTCGCTGCGCCTTGCGATAGCCGCGATGCAGAGGAATTATACTGGACTCACGGAGAAGACTGTCGATGAATTGATCGACAAGTATAACATTGCTCTTCAACAAGCCTATGATGCTTACCTAGACAAGGTGATCACATACGAGGAGGCCGACGTCCGGAAACTTCACCTATTTTTTTTCATCGCTTGACTTACCAGAACCCAGCCTTGACGAGGTCCAGAAGTTCCGTGACACATACAAGGCAGTTTATAGAAAGAATCGGAGGGCAACATCAGGAAGTAT|||||4399|WARNING_TRANSCRIPT_NO_START_CODON,AAGTGATGCATTGAGAATATCCAGCCTGAGACGATACTAATCATCAGCAAAAGGAAGCCACAAATGCTATAACATGAATGGATCTGAACTACTAAAATCCCCTCATTGAGTGAAAGACAGGTTCCTGCGACTCGCAAGAGGCGCCTCAAGACTGAGGATGGGCACCAAGTTGAACAAAGCTGTGAAGAAATGGCCTGAGGTGCTTGGACCCAAACGACGAAGATCTTGGAGATGAGAAAAACTGTCGGGACGTAGATGGCATTGCGGTAGGGGCTAGATATATTGAGAAAGTTGTACAGAAGCTTGGTGAGTATCCCTCTAAGACCTTGTAGCTTATCAGAGTTCTTGTGCTTTGGTGGCCGCAATCTGACTTTGTCAAAGGGCTAAAATTGGCTTTCCATCATGTTTCAAAGCTTCCTCGGGATGAAATACTTGCAGATACTTAAATCGTTACTTGAGCTTAGACCAACGGGTACGGAATATGTGGCTACTCCGATACAAAGCTTGAAACCACGTATCGATTGTTACGGTGTTCAACAGAAGCTTTGTGCATTTAGCGATAGCTTTCTAGACAATCACCCTTGGTTTATTTTGCCTGTTCCATTCGCAATCCCTCTCCGCTGTTCCACACTCAGCGCCCAACGAAGACTCGCCATGGAGCTAACACGGATGAAAGTTGTCTTTTTTGATCTGGACGGTACGCTGTTTGACCACCACCATTCGCTGCGCCTTGCGATAGCCGCGATGCAGAGGAATTATACTGGACTCACGGAGAAGACTGTCGATGAATTGATCGACAAGTATAACATTGCTCTTCAACAAGCCTATGATGCTTACCTAGACAAGGTGATCACATACGAGGAGGCCGACGTCCGGAAACTTCACCTATTTTTTTTCATCGCTTGACTTACCAGAACCCAGCCTTGACGAGGTCCAGAAGTTCCGTGACACATACAAGGCAGTTTATAGAAAGAATCGGAGGGCAACATCAGGAAGTAT|downstream_gene_variant|MODIFIER|TRIREDRAFT_54179|gene-TRIREDRAFT_54179|transcript|XM_006961790.1|protein_coding||c.*5061delGinsAAGTGATGCATTGAGAATATCCAGCCTGAGACGATACTAATCATCAGCAAAAGGAAGCCACAAATGCTATAACATGAATGGATCTGAACTACTAAAATCCCCTCATTGAGTGAAAGACAGGTTCCTGCGACTCGCAAGAGGCGCCTCAAGACTGAGGATGGGCACCAAGTTGAACAAAGCTGTGAAGAAATGGCCTGAGGTGCTTGGACCCAAACGACGAAGATCTTGGAGATGAGAAAAACTGTCGGGACGTAGATGGCATTGCGGTAGGGGCTAGATATATTGAGAAAGTTGTACAGAAGCTTGGTGAGTATCCCTCTAAGACCTTGTAGCTTATCAGAGTTCTTGTGCTTTGGTGGCCGCAATCTGACTTTGTCAAAGGGCTAAAATTGGCTTTCCATCATGTTTCAAAGCTTCCTCGGGATGAAATACTTGCAGATACTTAAATCGTTACTTGAGCTTAGACCAACGGGTACGGAATATGTGGCTACTCCGATACAAAGCTTGAAACCACGTATCGATTGTTACGGTGTTCAACAGAAGCTTTGTGCATTTAGCGATAGCTTTCTAGACAATCACCCTTGGTTTATTTTGCCTGTTCCATTCGCAATCCCTCTCCGCTGTTCCACACTCAGCGCCCAACGAAGACTCGCCATGGAGCTAACACGGATGAAAGTTGTCTTTTTTGATCTGGACGGTACGCTGTTTGACCACCACCATTCGCTGCGCCTTGCGATAGCCGCGATGCAGAGGAATTATACTGGACTCACGGAGAAGACTGTCGATGAATTGATCGACAAGTATAACATTGCTCTTCAACAAGCCTATGATGCTTACCTAGACAAGGTGATCACATACGAGGAGGCCGACGTCCGGAAACTTCACCTATTTTTTTTCATCGCTTGACTTACCAGAACCCAGCCTTGACGAGGTCCAGAAGTTCCGTGACACATACAAGGCAGTTTATAGAAAGAATCGGAGGGCAACATCAGGAAGTAT|||||4399|WARNING_TRANSCRIPT_NO_START_CODON,AAGTGATGCATTGAGAATATCCAGCCTGAGACGATACTAATCATCAGCAAAAGGAAGCCACAAATGCTA
