## Supplementary Material 7 Table 13 for "Whole-Genome Sequencing and Comparative Genomic Analysis of Potential Biotechnological Strains of Trichoderma harzianum, Trichoderma atroviride*, and* Trichoderma reesei" (part 24 of 158)

### Sheet: Th3844 (continued)
#CHROM	POS	ID	REF	ALT	QUAL	FILTER	INFO	FORMAT	input.bam
AACATGAATGGATCTGAACTACTAAAATCCCCTCATTGAGTGAAAGACAGGTTCCTGCGACTCGCAAGAGGCGCCTCAAGACTGAGGATGGGCACCAAGTTGAACAAAGCTGTGAAGAAATGGCCTGAGGTGCTTGGACCCAAACGACGAAGATCTTGGAGATGAGAAAAACTGTCGGGACGTAGATGGCATTGCGGTAGGGGCTAGATATATTGAGAAAGTTGTACAGAAGCTTGGTGAGTATCCCTCTAAGACCTTGTAGCTTATCAGAGTTCTTGTGCTTTGGTGGCCGCAATCTGACTTTGTCAAAGGGCTAAAATTGGCTTTCCATCATGTTTCAAAGCTTCCTCGGGATGAAATACTTGCAGATACTTAAATCGTTACTTGAGCTTAGACCAACGGGTACGGAATATGTGGCTACTCCGATACAAAGCTTGAAACCACGTATCGATTGTTACGGTGTTCAACAGAAGCTTTGTGCATTTAGCGATAGCTTTCTAGACAATCACCCTTGGTTTATTTTGCCTGTTCCATTCGCAATCCCTCTCCGCTGTTCCACACTCAGCGCCCAACGAAGACTCGCCATGGAGCTAACACGGATGAAAGTTGTCTTTTTTGATCTGGACGGTACGCTGTTTGACCACCACCATTCGCTGCGCCTTGCGATAGCCGCGATGCAGAGGAATTATACTGGACTCACGGAGAAGACTGTCGATGAATTGATCGACAAGTATAACATTGCTCTTCAACAAGCCTATGATGCTTACCTAGACAAGGTGATCACATACGAGGAGGCCGACGTCCGGAAACTTCACCTATTTTTTTTCATCGCTTGACTTACCAGAACCCAGCCTTGACGAGGTCCAGAAGTTCCGTGACACATACAAGGCAGTTTATAGAAAGAATCGGAGGGCAACATCAGGAAGTAT|downstream_gene_variant|MODIFIER|TRIREDRAFT_54179|gene-TRIREDRAFT_54179|transcript|XM_006961790.1|protein_coding||c.*5061delTinsAAGTGATGCATTGAGAATATCCAGCCTGAGACGATACTAATCATCAGCAAAAGGAAGCCACAAATGCTATAACATGAATGGATCTGAACTACTAAAATCCCCTCATTGAGTGAAAGACAGGTTCCTGCGACTCGCAAGAGGCGCCTCAAGACTGAGGATGGGCACCAAGTTGAACAAAGCTGTGAAGAAATGGCCTGAGGTGCTTGGACCCAAACGACGAAGATCTTGGAGATGAGAAAAACTGTCGGGACGTAGATGGCATTGCGGTAGGGGCTAGATATATTGAGAAAGTTGTACAGAAGCTTGGTGAGTATCCCTCTAAGACCTTGTAGCTTATCAGAGTTCTTGTGCTTTGGTGGCCGCAATCTGACTTTGTCAAAGGGCTAAAATTGGCTTTCCATCATGTTTCAAAGCTTCCTCGGGATGAAATACTTGCAGATACTTAAATCGTTACTTGAGCTTAGACCAACGGGTACGGAATATGTGGCTACTCCGATACAAAGCTTGAAACCACGTATCGATTGTTACGGTGTTCAACAGAAGCTTTGTGCATTTAGCGATAGCTTTCTAGACAATCACCCTTGGTTTATTTTGCCTGTTCCATTCGCAATCCCTCTCCGCTGTTCCACACTCAGCGCCCAACGAAGACTCGCCATGGAGCTAACACGGATGAAAGTTGTCTTTTTTGATCTGGACGGTACGCTGTTTGACCACCACCATTCGCTGCGCCTTGCGATAGCCGCGATGCAGAGGAATTATACTGGACTCACGGAGAAGACTGTCGATGAATTGATCGACAAGTATAACATTGCTCTTCAACAAGCCTATGATGCTTACCTAGACAAGGTGATCACATACGAGGAGGCCGACGTCCGGAAACTTCACCTATTTTTTTTCATCGCTTGACTTACCAGAACCCAGCCTTGACGAGGTCCAGAAGTTCCGTGACACATACAAGGCAGTTTATAGAAAGAATCGGAGGGCAACATCAGGAAGTAT|||||4399|WARNING_TRANSCRIPT_NO_START_CODON,AAGTGATGCATTGAGAATATCCAGCCTGAGACGATACTAATCATCAGCAAAAGGAAGCCACAAATGCTATAACATGAATGGATCTGAACTACTAAAATCCCCTCATTGAGTGAAAGACAGGTTCCTGCGACTCGCAAGAGGCGCCTCAAGACTGAGGATGGGCACCAAGTTGAACAAAGCTGTGAAGAAATGGCCTGAGGTGCTTGGACCCAAACGACGAAGATCTTGGAGATGAGAAAAACTGTCGGGACGTAGATGGCATTGCGGTAGGGGCTAGATATATTGAGAAAGTTGTACAGAAGCTTGGTGAGTATCCCTCTAAGACCTTGTAGCTTATCAGAGTTCTTGTGCTTTGGTGGCCGCAATCTGACTTTGTCAAAGGGCTAAAATTGGCTTTCCATCATGTTTCAAAGCTTCCTCGGGATGAAATACTTGCAGATACTTAAATCGTTACTTGAGCTTAGACCAACGGGTACGGAATATGTGGCTACTCCGATACAAAGCTTGAAACCACGTATCGATTGTTACGGTGTTCAACAGAAGCTTTGTGCATTTAGCGATAGCTTTCTAGACAATCACCCTTGGTTTATTTTGCCTGTTCCATTCGCAATCCCTCTCCGCTGTTCCACACTCAGCGCCCAACGAAGACTCGCCATGGAGCTAACACGGATGAAAGTTGTCTTTTTTGATCTGGACGGTACGCTGTTTGACCACCACCATTCGCTGCGCCTTGCGATAGCCGCGATGCAGAGGAATTATACTGGACTCACGGAGAAGACTGTCGATGAATTGATCGACAAGTATAACATTGCTCTTCAACAAGCCTATGATGCTTACCTAGACAAGGTGATCACATACGAGGAGGCCGACGTCCGGAAACTTCACCTATTTTTTTTCATCGCTTGACTTACCAGAACCCAGCCTTGACGAGGTCCAGAAGTTCCGTGACACATACAAGGCAGTTTATAGAAAGAATCGGAGGGCAACATCAGGAAGTAT|downstream_gene_variant|MODIFIER|TRIREDRAFT_54926|gene-TRIREDRAFT_54926|transcript|XM_006961340.1|protein_coding||c.*3544_*3545insAAGTGATGCATTGAGAATATCCAGCCTGAGACGATACTAATCATCAGCAAAAGGAAGCCACAAATGCTATAACATGAATGGATCTGAACTACTAAAATCCCCTCATTGAGTGAAAGACAGGTTCCTGCGACTCGCAAGAGGCGCCTCAAGACTGAGGATGGGCACCAAGTTGAACAAAGCTGTGAAGAAATGGCCTGAGGTGCTTGGACCCAAACGACGAAGATCTTGGAGATGAGAAAAACTGTCGGGACGTAGATGGCATTGCGGTAGGGGCTAGATATATTGAGAAAGTTGTACAGAAGCTTGGTGAGTATCCCTCTAAGACCTTGTAGCTTATCAGAGTTCTTGTGCTTTGGTGGCCGCAATCTGACTTTGTCAAAGGGCTAAAATTGGCTTTCCATCATGTTTCAAAGCTTCCTCGGGATGAAATACTTGCAGATACTTAAATCGTTACTTGAGCTTAGACCAACGGGTACGGAATATGTGGCTACTCCGATACAAAGCTTGAAACCACGTATCGATTGTTACGGTGTTCAACAGAAGCTTTGTGCATTTAGCGATAGCTTTCTAGACAATCACCCTTGGTTTATTTTGCCTGTTCCATTCGCAATCCCTCTCCGCTGTTCCACACTCAGCGCCCAACGAAGACTCGCCATGGAGCTAACACGGATGAAAGTTGTCTTTTTTGATCTGGACGGTACGCTGTTTGACCACCACCATTCGCTGCGCCTTGCGATAGCCGCGATGCAGAGGAATTATACTGGACTCACGGAGAAGACTGTCGATGAATTGATCGACAAGTATAACATTGCTCTTCAACAAGCCTATGATGCTTACCTAGACAAGGTGATCACATACGAGGAGGCCGACGTCCGGAAACTTCACCTATTTTTTTTCATCGCTTGACTTACCAGAACCCAGCCTTGACGAGGTCCAGAAGTTCCGTGACACATACAAGGCAGTTTATAGAAAGAATCGGAGGGCAACATCAGGAAGTAT|||||2733|WARNING_TRANSCRIPT_NO_START_CODON,AAGTGATGCATTGAGAATATCCAGCCTGAGACGATACTAATCATCAGCAAAAGGAAGCCACAAATGCTATAACATGAATGGATCTGAACTACTAAAATCCCCTCATTGAGTGAAAGACAGGTTCCTGCGACTCGCAAGAGGCGCCTCAAGACTGAGGATGGGCACCAAGTTGAACAAAGCTGTGAAGAAATGGCCTGAGGTGCTTGGACCCAAACGACGAAGATCTTGGAGATGAGAAAAACTGTCGGGACGTAGATGGCATTGCGGTAGGGGCTAGATATATTGAGAAAGTTGTACAGAAGCTTGGTGAGTATCCCTCTAAGACCTTGTAGCTTATCAGAGTTCTTGTGCTTTGGTGGCCGCAATCTGACTTTGTCAAAGGGCTAAAATTGGCTTTCCATCATGTTTCAAAGCTTCCTCGGGATGAAATACTTGCAGATACTTAAATCGTTACTTGAGCTTAGACCAACGGGTACGGAATATGTGGCTACTCCGATACAAAGCTTGAAACCACGTATCGATTGTTACGGTGTTCAACAGAAGCTTTGTGCATTTAGCGATAGCTTTCTAGACAATCACCCTTGGTTTATTTTGCCTGTTCCATTCGCAATCCCTCTCCGCTGTTCCACACTCAGCGCCCAACGAAGACTCGCCATGGAGCTAACACGGATGAAAGTTGTCTTTTTTGATCTGGACGGTACGCTGTTTGACCACCACCATTCGCTGCGCCTTGCGATAGCCGCGATGCAGAGGAATTATACTGGACTCACGGAGAAGACTGTCGATGAATTGATCGACAAGTATAACATTGCTCTTCAACAAGCCTATGATGCTTACCTAGACAAGGTGATCACATACGAGGAGGCCGACGTCCGGAAACTTCACCTATTTTTTTTCATCGCTTGACTTACCAGAACCCAGCCTTGACGAGGTCCAGAAGTTCCGTGACACATACAAGGCAGTTTATAGAAAGAATCGGAGGGCAACATCAGGAAGTAT|downstream_gene_variant|MODIFIER|TRIREDRAFT_54926|gene-TRIREDRAFT_54926|transcript|XM_006961340.1|protein_coding||c.*3545delCinsAAGTGATGCATTGAGAATATCCAGCCTGAGACGATACTAATCATCAGCAAAAGGAAGCCACAAATGCTATAACATGAATGGATCTGAACTACTAAAATCCCCTCATTGAGTGAAAGACAGGTTCCTGCGACTCGCAAGAGGCGCCTCAAGACTGAGGATGGGCACCAAGTTGAACAAAGCTGTGAAGAAATGGCCTGAGGTGCTTGGACCCAAACGACGAAGATCTTGGAGATGAGAAAAACTGTCGGGACGTAGATGGCATTGCGGTAGGGGCTAGATATATTGAGAAAGTTGTACAGAAGCTTGGTGAGTATCCCTCTAAGACCTTGTAGCTTATCAGAGTTCTTGTGCTTTGGTGGCCGCAATCTGACTTTGTCAAAGGGCTAAAATTGGCTTTCCATCATGTTTCAAAGCTTCCTCGGGATGAAATACTTGCAGATACTTAAATCGTTACTTGAGCTTAGACCAACGGGTACGGAATATGTGGCTACTCCGATACAAAGCTTGAAACCACGTATCGATTGTTACGGTGTTCAACAGAAGCTTTGTGCATTTAGCGATAGCTTTCTAGACAATCACCCTTGGTTTATTTTGCCTGTTCCATTCGCAATCCCTCTCCGCTGTTCCACACTCAGCGCCCAACGAAGACTCGCCATGGAGCTAACACGGATGAAAGTTGTCTTTTTTGATCTGGACGGTACGCTGTTTGACCACCACCATTCGCTGCGCCTTGCGATAGCCGCGATGCAGAGGAATTATACTGGACTCACGGAGAAGACTGTCGATGAATTGATCGACAAGTATAACATTGCTCTTCAACAAGCCTATGATGCTTACCTAGACAAGGTGATCACATACGAGGAGGCCGACGTCCGGAAACTTCACCTATTTTTTTTCATCGCTTGACTTACCAGAACCCAGCCTTGACGAGGTCCAGAAGTTCCGTGACACATACAAGGCAGTTTATAGAAAGAATCGGAGGGCAACATCAGGAAGTAT|||||2733|WARNING_TRANSCRIPT_NO_START_CODON,AAGTGATGCATTGAGAATATCCAGCCTGAGACGATACTAATCATCAGCAAAAGGAAGCCACAAATGCTATAACATGAATGGATCTGAACTACTAAAATCCCCTCATTGAGTGAAAGACAGGTTCCTGCGACTCGCAAGAGGCGCCTCAAGACTGAGGATGGGCACCAAGTTGAACAAAGCTGTGAAGAAATGGCCTGAGGTGCTTGGACCCAAACGACGAAGATCTTGGAGATGAGAAAAACTGTCGGGACGTAGATGGCATTGCGGTAGGGGCTAGATATATTGAGAAAGTTGTACAGAAGCTTGGTGAGTATCCCTCTAAGACCTTGTAGCTTATCAGAGTTCTTGTGCTTTGGTGGCCGCAATCTGACTTTGTCAAAGGGCTAAAATTGGCTTTCCATCATGTTTCAAAGCTTCCTCGGGATGAAATACTTGCAGATACTTAAATCGTTACTTGAGCTTAGACCAACGGGTACGGAATATGTGGCTACTCCGATACAAAGCTTGAAACCACGTATCGATTGTTACGGTGTTCAACAGAAGCTTTGTGCATTTAGCGATAGCTTTCTAGACAATCACCCTTGGTTTATTTTGCCTGTTCCATTCGCAATCCCTCTCCGCTGTTCCACACTCAGCGCCCAACGAAGACTCGCCATGGAGCTAACACGGATGAAAGTTGTCTTTTTTGATCTGGACGGTACGCTGTTTGACCACCACCATTCGCTGCGCCTTGCGATAGCCGCGATGCAGAGGAATTATACTGGACTCACGGAGAAGACTGTCGATGAATTGATCGACAAGTATAACATTGCTCTTCAACAAGCCTATGATGCTTACCTAGACAAGGTGATCACATACGAGGAGGCCGACGTCCGGAAACTTCACCTATTTTTTTTCATCGCTTGACTTACCAGAACCCAGCCTTGACGAGGTCCAGAAGTTCCGTGACACATACAAGGCAGTTTATAGAAAGAATCGGAGGGCAACATCAGGAAGTAT|downstream_gene_variant|MODIFIER|TRIREDRAFT_54926|gene-TRIREDRAFT_54926|transcript|XM_006961340.1|protein_coding||c.*3545delGinsAAGTGATGCATTGAGAATATCCAGCCTGAGACGATACTAATCATCAGCAAAAGGAAGCCACAAATGCTATAACATGAATGGATCTGAACTACTAAAATCCCCTCATTGAGTGAAAGACAGGTTCCTGCGACTCGCAAGAGGCGCCTCAAGACTGAGGATGGGCACCAAGTTGAACAAAGCTGTGAAGAAATGGCCTGAGGTGCTTGGACCCAAACGACGAAGATCTTGGAGATGAGAAAAACTGTCGGGACGTAGATGGCATTGCGGTAGGGGCTAGATATATTGAGAAAGTTGTACAGAAGCTTGGTGAGTATCCCTCTAAGACCTTGTAGCTTATCAGAGTTCTTGTGCTTTGGTGGCCGCAATCTGACTTTGTCAAAGGGCTAAAATTGGCTTTCCATCATGTTTCAAAGCTTCCTCGGGATGAAATACTTGCAGATACTTAAATCGTTACTTGAGCTTAGACCAACGGGTACGGAATATGTGGCTACTCCGATACAAAGCTTGAAACCACGTATCGATTGTTACGGTGTTCAACAGAAGCTTTGTGCATTTAGCGATAGCTTTCTAGACAATCACCCTTGGTTTATTTTGCCTGTTCCATTCGCAATCCCTCTCCGCTGTTCCACACTCAGCGCCCAACGAAGACTCGCCATGGAGCTAACACGGATGAAAGTTGTCTTTTTTGATCTGGACGGTACGCTGTTTGACCACCACCATTCGCTGCGCCTTGCGATAGCCGCGATGCAGAGGAATTATACTGGACTCACGGAGAAGACTGTCGATGAATTGATCGACAAGTATAACATTGCTCTTCAACAAGCCTATGATGCTTACCTAGACAAGGTGATCACATACGAGGAGGCCGACGTCCGGAAACTTCACCTATTTTTTTTCATCGCTTGACTTACCAGAACCCAGCCTTGACGAGGTCCAGAAGTTCCGTGACACATACAAGGCAGTTTATAGAAAGAATCGGAGGGCAACATCAGGAAGTAT|||||2733|WARNING_TRANSCRIPT_NO_START_CODON,AAGTGATGCATTGAGAATATCCAGCCTGAGACGATACTAATCATCAGCAAAAGGAAGCCACAAATGCTATAACATGAATGGATCTGAACTACTAAAATCCCCTCATTGAGTGAAAGACAGGTTCCTGCGACTCGCAAGAGGCGCCTCAAGACTGAGGATGGGCACCAAGTTGAACAAAGCTGTGAAGAAATGGCCTGAGGTGCTTGGACCCAAACGACGAAGATCTTGGAGATGAGAAAAACTGTCGGGACGTAGATGGCATTGCGGTAGGGGCTAGATATATTGAGAAAGTTGTACAGAAGCTTGGTGAGTATCCCTCTAAGACCTTGTAGCTTATCAGAGTTCTTGTGCTTTGGTGGCCGCAATCTGACTTTGTCAAAGGGCTAAAATTGGCTTTCCATCATGTTTCAAAGCTTCCTCGGGATGAAATACTTGCAGATACTTAAATCGTTACTTGAGCTTAGACCAACGGGTACGGAATATGTGGCTACTCCGATACAAAGCTTGAAACCACGTATCGATTGTTACGGTGTTCAACAGAAGCTTTGTGCATTTAGCGATAGCTTTCTAGACAATCACCCTTGGTTTATTTTGCCTGTTCCATTCGCAATCCCTCTCCGCTGTTCCACACTCAGCGCCCAACGAAGACTCGCCATGGAGCTAACACGGATGAAAGTTGTCTTTTTTGATCTGGACGGTACGCTGTTTGACCACCACCATTCGCTGCGCCTTGCGATAGCCGCGATGCAGAGGAATTATACTGGACTCACGGAGAAGACTGTCGATGAATTGATCGACAAGTATAACATTGCTCTTCAACAAGCCTATGATGCTTACCTAGACAAGGTGATCACATACGAGGAGGCCGACGTCCGGAAACTTCACCTATTTTTTTTCATCGCTTGACTTACCAGAACCCAGCCTTGACGAGGTCCAGAAGTTCCGTGACACATACAAGGCAGTTTATAGAAAGAATCGGAGGGCAACATCAGGAAGTAT|downstream_gene_variant|MODIFIER|TRIREDRAFT_54926|gene-TRIREDRAFT_54926|transcript|XM_006961340.1|protein_coding||c.*3545delTinsAAGTGATGCATTGAGAATATCCAGCCTGAGACGATACTAATCATCAGCAAAAGGAAGCCACAAATGCTATAACATGAATGGATCTGAACTACTAAAATCCCCTCATTGAGTGAAAGACAGGTTCCTGCGACTCGCAAGAGGCGCCTCAAGACTGAGGATGGGCACCAAGTTGAACAAAGCTGTGAAGAAATGGCCTGAGGTGCTTGGACCCAAACGACGAAGATCTTGGAGATGAGAAAAACTGTCGGGACGTAGATGGCATTGCGGTAGGGGCTAGATATATTGAGAAAGTTGTACAGAAGCTTGGTGAGTATCCCTCTAAGACCTTGTAGCTTATCAGAGTTCTTGTGCTTTGGTGGCCGCAATCTGACTTTGTCAAAGGGCTAAAATTGGCTTTCCATCATGTTTCAAAGCTTCCTCGGGATGAAATACTTGCAGATACTTAAATCGTTACTTGAGCTTAGACCAACGGGTACGGAATATGTGGCTACTCCGATACAAAGCTTGAAACCACGTATCGATTGTTACGGTGTTCAACAGAAGCTTTGTGCATTTAGCGATAGCTTTCTAGACAATCACCCTTGGTTTATTTTGCCTGTTCCATTCGCAATCCCTCTCCGCTGTTCCACACTCAGCGCCCAACGAAGACTCGCCATGGAGCTAACACGGATGAAAGTTGTCTTTTTTGATCTGGACGGTACGCTGTTTGACCACCACCATTCGCTGCGCCTTGCGATAGCCGCGATGCAGAGGAATTATACTGGACTCACGGAGAAGACTGTCGATGAATTGATCGACAAGTATAACATTGCTCTTCAACAAGCCTATGATGCTTACCTAGACAAGGTGATCACATACGAGGAGGCCGACGTCCGGAAACTTCACCTATTTTTTTTCATCGCTTGACTTACCAGAACCCAGCCTTGACGAGGTCCAGAAGTTCCGTGACACATACAAGGCAGTTTATAGAAAGAATCGGAGGGCAACATCAGGAAGTAT|||||2733|WARNING_TRANSCRIPT_NO_START_CODON,AAGTGATGCATTGAGAATATCCAGCCTGAGACGATACTAATCATCAGCAAAAGGAAGCCACAAATGCTATAACATGAATGGATCTGAACTACTAAAATCCCCTCATTGAGTGAAAGACAGGTTCCTGCGACTCGCAAGAGGCGCCTCAAGACTGAGGATGGGCACCAAGTTGAACAAAGCTGTGAAGAAATGGCCTGAGGTGCTTGGACCCAAACGACGAAGATCTTGGAGATGAGAAAAACTGTCGGGACGTAGATGGCATTGCGGTAGGGGCTAGATATATTGAGAAAGTTGTACAGAAGCTTGGTGAGTATCCCTCTAAGACCTTGTAGCTTATCAGAGTTCTTGTGCTTTGGTGGCCGCAATCTGACTTTGTCAAAGGGCTAAAATTGGCTTTCCATCATGTTTCAAAGCTTCCTCGGGATGAAATACTTGCAGATACTTAAATCGTTACTTGAGCTTAGACCAACGGGTACGGAATATGTGGCTACTCCGATACAAAGCTTGAAACCACGTATCGATTGTTACGGTGTTCAACAGAAGCTTTGTGCATTTAGCGATAGCTTTCTAGACAATCACCCTTGGTTTATTTTGCCTGTTCCATTCGCAATCCCTCTCCGCTGTTCCACACTCAGCGCCCAACGAAGACTCGCCATGGAGCTAACACGGATGAAAGTTGTCTTTTTTGATCTGGACGGTACGCTGTTTGACCACCACCATTCGCTGCGCCTTGCGATAGCCGCGATGCAGAGGAATTATACTGGACTCACGGAGAAGACTGTCGATGAATTGATCGACAAGTATAACATTGCTCTTCAACAAGCCTATGATGCTTACCTAGACAAGGTGATCACATACGAGGAGGCCGACGTCCGGAAACTTCACCTATTTTTTTTCATCGCTTGACTTACCAGAACCCAGCCTTGACGAGGTCCAGAAGTTCCGTGACACATACAAGGCAGTTTATAGAAAGAATCGGAGGGCAACATCAGGAAGTAT|downstream_gene_variant|MODIFIER|exon-XM_006961340.1-1|GENE_exon-XM_006961340.1-1|transcript|rna-XM_006961340.1|protein_coding||c.*2732_*2733insAAGTGATGCATTGAGAATATCCAGCCTGAGACGATACTAATCATCAGCAAAAGGAAGCCACAAATGCTATAACATGAATGGATCTGAACTACTAAAATCCCCTCATTGAGTGAAAGACAGGTTCCTGCGACTCGCAAGAGGCGCCTCAAGACTGAGGATGGGCACCAAGTTGAACAAAGCTGTGAAGAAATGGCCTGAGGTGCTTGGACCCAAACGACGAAGATCTTGGAGATGAGAAAAACTGTCGGGACGTAGATGGCATTGCGGTAGGGGCTAGATATATTGAGAAAGTTGTACAGAAGCTTGGTGAGTATCCCTCTAAGACCTTGTAGCTTATCAGAGTTCTTGTGCTTTGGTGGCCGCAATCTGACTTTGTCAAAGGGCTAAAATTGGCTTTCCATCATGTTTCAAAGCTTCCTCGGGATGAAATACTTGCAGATACTTAAATCGTTACTTGAGCTTAGACCAACGGGTACGGAATATGTGGCTACTCCGATACAAAGCTTGAAACCACGTATCGATTGTTACGGTGTTCAACAGAAGCTTTGTGCATTTAGCGATAGCTTTCTAGACAATCACCCTTGGTTTATTTTGCCTGTTCCATTCGCAATCCCTCTCCGCTGTTCCACACTCAGCGCCCAACGAAGACTCGCCATGGAGCTAACACGGATGAAAGTTGTCTTTTTTGATCTGGACGGTACGCTGTTTGACCACCACCATTCGCTGCGCCTTGCGATAGCCGCGATGCAGAGGAATTATACTGGACTCACGGAGAAGACTGTCGATGAATTGATCGACAAGTATAACATTGCTCTTCAACAAGCCTATGATGCTTACCTAGACAAGGTGATCACATACGAGGAGGCCGACGTCCGGAAACTTCACCTATTTTTTTTCATCGCTTGACTTACCAGAACCCAGCCTTGACGAGGTCCAGAAGTTCCGTGACACATACAAGGCAGTTTATAGAAAGAATCGGAGGGCAACATCAGGAAGTAT|||||2733|,AAGTGATGCATTGAGAATATCCAGCCTGAGACGATACTAATCATCAGCAAAAGGAAGCCACAAATGCTATAACATGAATGGATCTGAACTACTAAAATCCCCTCATTGAGTGAAAGACAGGTTCCTGCGACTCGCAAGAGGCGCCTCAAGACTGAGGATGGGCACCAAGTTGAACAAAGCTGTGAAGAAATGGCCTGAGGTGCTTGGACCCAAACGACGAAGATCTTGGAGATGAGAAAAACTGTCGGGACGTAGATGGCATTGCGGTAGGGGCTAGATATATTGAGAAAGTTGTACAGAAGCTTGGTGAGTATCCCTCTAAGACCTTGTAGCTTATCAGAGTTCTTGTGCTTTGGTGGCCGCAATCTGACTTTGTCAAAGGGCTAAAATTGGCTTTCCATCATGTTTCAAAGCTTCCTCGGGATGAAATACTTGCAGATACTTAAATCGTTACTTGAGCTTAGACCAACGGGTACGGAATATGTGGCTACTCCGATACAAAGCTTGAAACCACGTATCGATTGTTACGGTGTTCAACAGAAGCTTTGTGCATTTAGCGATAGCTTTCTAGACAATCACCCTTGGTTTATTTTGCCTGTTCCATTCGCAATCCCTCTCCGCTGTTCCACACTCAGCGCCCAACGAAGACTCGCCATGGAGCTAACACGGATGAAAGTTGTCTTTTTTGATCTGGACGGTACGCTGTTTGACCACCACCATTCGCTGCGCCTTGCGATAGCCGCGATGCAGAGGAATTATACTGGACTCACGGAGAAGACTGTCGATGAATTGATCGACAAGTATAACATTGCTCTTCAACAAGCCTATGATGCTTACCTAGACAAGGTGATCACATACGAGGAGGCCGACGTCCGGAAACTTCACCTATTTTTTTTCATCGCTTGACTTACCAGAACCCAGCCTTGACGAGGTCCAGAAGTTCCGTGACACATACAAGGCAGTTTATAGAAAGAATCGGAGGGCAACATCAGGAAGTAT|downstream_gene_variant|MODIFIER|exon-XM_006961340.1-1|GENE_exon-XM_006961340.1-1|transcript|rna-XM_006961340.1|protein_coding||c.*2733delCinsAAGTGATGCATTGAGAATATCCAGCCTGAGACGATACTAATCATCAGCAAAAGGAAGCCACAAATGCTATAACATGAATGGATCTGAACTACTAAAATCCCCTCATTGAGTGAAAGACAGGTTCCTGCGACTCGCAAGAGGCGCCTCAAGACTGAGGATGGGCACCAAGTTGAACAAAGCTGTGAAGAAATGGCCTGAGGTGCTTGGACCCAAACGACGAAGATCTTGGAGATGAGAAAAACTGTCGGGACGTAGATGGCATTGCGGTAGGGGCTAGATATATTGAGAAAGTTGTACAGAAGCTTGGTGAGTATCCCTCTAAGACCTTGTAGCTTATCAGAGTTCTTGTGCTTTGGTGGCCGCAATCTGACTTTGTCAAAGGGCTAAAATTGGCTTTCCATCATGTTTCAAAGCTTCCTCGGGATGAAATACTTGCAGATACTTAAATCGTTACTTGAGCTTAGACCAACGGGTACGGAATATGTGGCTACTCCGATACAAAGCTTGAAACCACGTATCGATTGTTACGGTGTTCAACAGAAGCTTTGTGCATTTAGCGATAGCTTTCTAGACAATCACCCTTGGTTTATTTTGCCTGTTCCATTCGCAATCCCTCTCCGCTGTTCCACACTCAGCGCCCAACGAAGACTCGCCATGGAGCTAACACGGATGAAAGTTGTCTTTTTTGATCTGGACGGTACGCTGTTTGACCACCACCATTCGCTGCGCCTTGCGATAGCCGCGATGCAGAGGAATTATACTGGACTCACGGAGAAGACTGTCGATGAATTGATCGACAAGTATAACATTGCTCTTCAACAAGCCTATGATGCTTACCTAGACAAGGTGATCACATACGAGGAGGCCGACGTCCGGAAACTTCACCTATTTTTTTTCATCGCTTGACTTACCAGAACCCAGCCTTGACGAGGTCCAGAAGTTCCGTGACACATACAAGGCAGTTTATAGAAAGAATCGGAGGGCAACATCAGGAAGTAT|||||2733|,AAGTGATGCATTGAGAATATCCAGCCTGAGACGATACTAATCATCAGCAAAAGGAAGCCACAAATGCTATAACATGAATGGATCTGAACTACTAAAATCCCCTCATTGAGTGAAAGACAGGTTCCTGCGACTCGCAAGAGGCGCCTCAAGACTGAGGATGGGCACCAAGTTGAACAAAGCTGTGAAGAAATGGCCTGAGGTGCTTGGACCCAAACGACGAAGATCTTGGAGATGAGAAAAACTGTCGGGACGTAGATGGCATTGCGGTAGGGGCTAGATATATTGAGAAAGTTGTACAGAAGCTTGGTGAGTATCCCTCTAAGACCTTGTAGCTTATCAGAGTTCTTGTGCTTTGGTGGCCGCAATCTGACTTTGTCAAAGGGCTAAAATTGGCTTTCCATCATGTTTCAAAGCTTCCTCGGGATGAAATACTTGCAGATACTTAAATCGTTACTTGAGCTTAGACCAACGGGTACGGAATATGTGGCTACTCCGATACAAAGCTTGAAACCACGTATCGATTGTTACGGTGTTCAACAGAAGCTTTGTGCATTTAGCGATAGCTTTCTAGACAATCACCCTTGGTTTATTTTGCCTGTTCCATTCGCAATCCCTCTCCGCTGTTCCACACTCAGCGCCCAACGAAGACTCGCCATGGAGCTAACACGGATGAAAGTTGTCTTTTTTGATCTGGACGGTACGCTGTTTGACCACCACCATTCGCTGCGCCTTGCGATAGCCGCGATGCAGAGGAATTATACTGGACTCACGGAGAAGACTGTCGATGAATTGATCGACAAGTATAACATTGCTCTTCAACAAGCCTATGATGCTTACCTAGACAAGGTGATCACATACGAGGAGGCCGACGTCCGGAAACTTCACCTATTTTTTTTCATCGCTTGACTTACCAGAACCCAGCCTTGACGAGGTCCAGAAGTTCCGTGACACATACAAGGCAGTTTATAGAAAGAATCGGAGGGCAACATCAGGAAGTAT|downstream_gene_variant|MODIFIER|exon-XM_006961340.1-1|GENE_exon-XM_006961340.1-1|transcript|rna-XM_006961340.1|protein_coding||c.*2733delGinsAAGTGATGCATTGAGAATATCCAGCCTGAGACGATACTAATCATCAGCAAAAGGAAGCCACAAATGCTATAACATGAATGGATCTGAACTACTAAAATCCCCTCATTGAGTGAAAGACAGGTTCCTGCGACTCGCAAGAGGCGCCTCAAGACTGAGGATGGGCACCAAGTTGAACAAAGCTGTGAAGAAATGGCCTGAGGTGCTTGGACCCAAACGACGAAGATCTTGGAGATGAGAAAAACTGTCGGGACGTAGATGGCATTGCGGTAGGGGCTAGATATATTGAGAAAGTTGTACAGAAGCTTGGTGAGTATCCCTCTAAGACCTTGTAGCTTATCAGAGTTCTTGTGCTTTGGTGGCCGCAATCTGACTTTGTCAAAGGGCTAAAATTGGCTTTCCATCATGTTTCAAAGCTTCCTCGGGATGAAATACTTGCAGATACTTAAATCGTTACTTGAGCTTAGACCAACGGGTACGGAATATGTGGCTACTCCGATACAAAGCTTGAAACCACGTATCGATTGTTACGGTGTTCAACAGAAGCTTTGTGCATTTAGCGATAGCTTTCTAGACAATCACCCTTGGTTTATTTTGCCTGTTCCATTCGCAATCCCTCTCCGCTGTTCCACACTCAGCGCCCAACGAAGACTCGCCATGGAGCTAACACGGATGAAAGTTGTCTTTTTTGATCTGGACGGTACGCTGTTTGACCACCACCATTCGCTGCGCCTTGCGATAGCCGCGATGCAGAGGAATTATACTGGACTCACGGAGAAGACTGTCGATGAATTGATCGACAAGTATAACATTGCTCTTCAACAAGCCTATGATGCTTACCTAGACAAGGTGATCACATACGAGGAGGCCGACGTCCGGAAACTTCACCTATTTTTTTTCATCGCTTGACTTACCAGAACCCAGCCTTGACGAGGTCCAGAAGTTCCGTGACACATACAAGGCAGTTTATAGAAAGAATCGGAGGGCAACATCAGGAAGTAT|||||2733|,AAGTGATGCATTGAGAATATCCAGCCTGAGACGATACTAATCATCAGCAAAAGGAAGCCACAAATGCTATAACATGAATGGATCTGAACTACTAAAATCCCCTCATTGAGTGAAAGACAGGTTCCTGCGACTCGCAAGAGGCGCCTCAAGACTGAGGATGGGCACCAAGTTGAACAAAGCTGTGAAGAAATGGCCTGAGGTGCTTGGACCCAAACGACGAAGATCTTGGAGATGAGAAAAACTGTCGGGACGTAGATGGCATTGCGGTAGGGGCTAGATATATTGAGAAAGTTGTACAGAAGCTTGGTGAGTATCCCTCTAAGACCTTGTAGCTTATCAGAGTTCTTGTGCTTTGGTGGCCGCAATCTGACTTTGTCAAAGGGCTAAAATTGGCTTTCCATCATGTTTCAAAGCTTCCTCGGGATGAAATACTTGCAGATACTTAAATCGTTACTTGAGCTTAGACCAACGGGTACGGAATATGTGGCTACTCCGATACAAAGCTTGAAACCACGTATCGATTGTTACGGTGTTCAACAGAAGCTTTGTGCATTTAGCGATAGCTTTCTAGACAATCACCCTTGGTTTATTTTGCCTGTTCCATTCGCAATCCCTCTCCGCTGTTCCACACTCAGCGCCCAACGAAGACTCGCCATGGAGCTAACACGGATGAAAGTTGTCTTTTTTGATCTGGACGGTACGCTGTTTGACCACCACCATTCGCTGCGCCTTGCGATAGCCGCGATGCAGAGGAATTATACTGGACTCACGGAGAAGACTGTCGATGAATTGATCGACAAGTATAACATTGCTCTTCAACAAGCCTATGATGCTTACCTAGACAAGGTGATCACATACGAGGAGGCCGACGTCCGGAAACTTCACCTATTTTTTTTCATCGCTTGACTTACCAGAACCCAGCCTTGACGAGGTCCAGAAGTTCCGTGACACATACAAGGCAGTTTATAGAAAGAATCGGAGGGCAACATCAGGAAGTAT|downstream_gene_variant|MODIFIER|exon-XM_006961340.1-1|GENE_exon-XM_006961340.1-1|transcript|rna-XM_006961340.1|protein_coding||c.*2733delTinsAAGTGATGCATTGAGAATATCCAGCCTGAGACGATACTAATCATCAGCAAAAGGAAGCCACAAATGCTATAACATGAATGGATCTGAACTACTAAAATCCCCTCATTGAGTGAAAGACAGGTTCCTGCGACTCGCAAGAGGCGCCTCAAGACTGAGGATGGGCACCAAGTTGAACAAAGCTGTGAAGAAATGGCCTGAGGTGCTTGGACCCAAACGACGAAGATCTTGGAGATGAGAAAAACTGTCGGGACGTAGATGGCATTGCGGTAGGGGCTAGATATATTGAGAAAGTTGTACAGAAGCTTGGTGAGTATCCCTCTAAGACCTTGTAGCTTATCAGAGTTCTTGTGCTTTGGTGGCCGCAATCTGACTTTGTCAAAGGGCTAAAATTGGCTTTCCATCATGTTTCAAAGCTTCCTCGGGATGAAATACTTGCAGATACTTAAATCGTTACTTGAGCTTAGACCAACGGGTACGGAATATGTGGCTACTCCGATACAAAGCTTGAAACCACGTATCGATTGTTACGGTGTTCAACAGAAGCTTTGTGCATTTAGCGATAGCTTTCTAGACAATCACCCTTGGTTTATTTTGCCTGTTCCATTCGCAATCCCTCTCCGCTGTTCCACACTCAGCGCCCAACGAAGACTCGCCATGGAGCTAACACGGATGAAAGTTGTCTTTTTTGATCTGGACGGTACGCTGTTTGACCACCACCATTCGCTGCGCCTTGCGATAGCCGCGATGCAGAGGAATTATACTGGACTCACGGAGAAGACTGTCGATGAATTGATCGACAAGTATAACATTGCTCTTCAACAAGCCTATGATGCTTACCTAGACAAGGTGATCACATACGAGGAGGCCGACGTCCGGAAACTTCACCTATTTTTTTTCATCGCTTGACTTACCAGAACCCAGCCTTGACGAGGTCCAGAAGTTCCGTGACACATACAAGGCAGTTTATAGAAAGAATCGGAGGGCAACATCAGGAAGTAT|||||2733|,AAGTGATGCATTGAGAATATCCAGCCTGAGACGATACTAATCATCAGCAAAAGGAAGCCACAAATGCTATAACATGAATGGATCTGAACTACTAAAATCCCCTCATTGAGTGAAAGACAGGTTCCTGCGACTCGCAAGAGGCGCCTCAAGACTGAGGATGGGCACCAAGTTGAACAAAGCTGTGAAGAAATGGCCTGAGGTGCTTGGACCCAAACGACGAAGATCTTGGAGATGAGAAAAACTGTCGGGACGTAGATGGCATTGCGGTAGGGGCTAGATATATTGAGAAAGTTGTACAGAAGCTTGGTGAGTATCCCTCTAAGACCTTGTAGCTTATCAGAGTTCTTGTGCTTTGGTGGCCGCAATCTGACTTTGTCAAAGGGCTAAAATTGGCTTTCCATCATGTTTCAAAGCTTCCTCGGGATGAAATACTTGCAGATACTTAAATCGTTACTTGAGCTTAGACCAACGGGTACGGAATATGTGGCTACTCCGATACAAAGCTTGAAACCACGTATCGATTGTTACGGTGTTCAACAGAAGCTTTGTGCATTTAGCGATAGCTTTCTAGACAATCACCCTTGGTTTATTTTGCCTGTTCCATTCGCAATCCCTCTCCGCTGTTCCACACTCAGCGCCCAACGAAGACTCGCCATGGAGCTAACACGGATGAAAGTTGTCTTTTTTGATCTGGACGGTACGCTGTTTGACCACCACCATTCGCTGCGCCTTGCGATAGCCGCGATGCAGAGGAATTATACTGGACTCACGGAGAAGACTGTCGATGAATTGATCGACAAGTATAACATTGCTCTTCAACAAGCCTATGATGCTTACCTAGACAAGGTGATCACATACGAGGAGGCCGACGTCCGGAAACTTCACCTATTTTTTTTCATCGCTTGACTTACCAGAACCCAGCCTTGACGAGGTCCAGAAGTTCCGTGACACATACAAGGCAGTTTATAGAAAGAATCGGAGGGCAACATCAGGAAGTAT|intergenic_region|MODIFIER|exon-XM_006961340.1-1-exon-XM_006961341.1-1|GENE_exon-XM_006961340.1-1-GENE_exon-XM_006961341.1-1|intergenic_region|GENE_exon-XM_006961340.1-1-GENE_exon-XM_006961341.1-1|||n.2836508_2836509insAAGTGATGCATTGAGAATATCCAGCCTGAGACGATACTAATCATCAGCAAAAGGAAGCCACAAATGCTATAACATGAATGGATCTGAACTACTAAAATCCCCTCATTGAGTGAAAGACAGGTTCCTGCGACTCGCAAGAGGCGCCTCAAGACTGAGGATGGGCACCAAGTTGAACAAAGCTGTGAAGAAATGGCCTGAGGTGCTTGGACCCAAACGACGAAGATCTTGGAGATGAGAAAAACTGTCGGGACGTAGATGGCATTGCGGTAGGGGCTAGATATATTGAGAAAGTTGTACAGAAGCTTGGTGAGTATCCCTCTAAGACCTTGTAGCTTATCAGAGTTCTTGTGCTTTGGTGGCCGCAATCTGACTTTGTCAAAGGGCTAAAATTGGCTTTCCATCATGTTTCAAAGCTTCCTCGGGATGAAATACTTGCAGATACTTAAATCGTTACTTGAGCTTAGACCAACGGGTACGGAATATGTGGCTACTCCGATACAAAGCTTGAAACCACGTATCGATTGTTACGGTGTTCAACAGAAGCTTTGTGCATTTAGCGATAGCTTTCTAGACAATCACCCTTGGTTTATTTTGCCTGTTCCATTCGCAATCCCTCTCCGCTGTTCCACACTCAGCGCCCAACGAAGACTCGCCATGGAGCTAACACGGATGAAAGTTGTCTTTTTTGATCTGGACGGTACGCTGTTTGACCACCACCATTCGCTGCGCCTTGCGATAGCCGCGATGCAGAGGAATTATACTGGACTCACGGAGAAGACTGTCGATGAATTGATCGACAAGTATAACATTGCTCTTCAACAAGCCTATGATGCTTACCTAGACAAGGTGATCACATACGAGGAGGCCGACGTCCGGAAACTTCACCTATTTTTTTTCATCGCTTGACTTACCAGAACCCAGCCTTGACGAGGTCCAGAAGTTCCGTGACACATACAAGGCAGTTTATAGAAAGAATCGGAGGGCAACATCAGGAAGTAT||||||,AAGTGATGCATTGAGAATATCCAGCCTGAGACGATACTAATCATCAGCAAAAGGAAGCCACAAATGCTATAACATGAATGGATCTGAACTACTAAAATCCCCTCATTGAGTGAAAGACAGGTTCCTGCGACTCGCAAGAGGCGCCTCAAGACTGAGGATGGGCACCAAGTTGAACAAAGCTGTGAAGAAATGGCCTGAGGTGCTTGGACCCAAACGACGAAGATCTTGGAGATGAGAAAAACTGTCGGGACGTAGATGGCATTGCGGTAGGGGCTAGATATATTGAGAAAGTTGTACAGAAGCTTGGTGAGTATCCCTCTAAGACCTTGTAGCTTATCAGAGTTCTTGTGCTTTGGTGGCCGCAATCTGACTTTGTCAAAGGGCTAAAATTGGCTTTCCATCATGTTTCAAAGCTTCCTCGGGATGAAATACTTGCAGATACTTAAATCGTTACTTGAGCTTAGACCAACGGGTACGGAATATGTGGCTACTCCGATACAAAGCTTGAAACCACGTATCGATTGTTACGGTGTTCAACAGAAGCTTTGTGCATTTAGCGATAGCTTTCTAGACAATCACCCTTGGTTTATTTTGCCTGTTCCATTCGCAATCCCTCTCCGCTGTTCCACACTCAGCGCCCAACGAAGACTCGCCATGGAGCTAACACGGATGAAAGTTGTCTTTTTTGATCTGGACGGTACGCTGTTTGACCACCACCATTCGCTGCGCCTTGCGATAGCCGCGATGCAGAGGAATTATACTGGACTCACGGAGAAGACTGTCGATGAATTGATCGACAAGTATAACATTGCTCTTCAACAAGCCTATGATGCTTACCTAGACAAGGTGATCACATACGAGGAGGCCGACGTCCGGAAACTTCACCTATTTTTTTTCATCGCTTGACTTACCAGAACCCAGCCTTGACGAGGTCCAGAAGTTCCGTGACACATACAAGGCAGTTTATAGAAAGAATCGGAGGGCAACATCAGGAAGTAT|intergenic_region|MODIFIER|exon-XM_006961340.1-1-exon-XM_006961341.1-1|GENE_exon-XM_006961340.1-1-GENE_exon-XM_006961341.1-1|intergenic_region|GENE_exon-XM_006961340.1-1-GENE_exon-XM_006961341.1-1|||n.2836509delCinsAAGTGATGCATTGAGAATATCCAGCCTGAGACGATACTAATCATCAGCAAAAGGAAGCCACAAATGCTATAACATGAATGGATCTGAACTACTAAAATCCCCTCATTGAGTGAAAGACAGGTTCCTGCGACTCGCAAGAGGCGCCTCAAGACTGAGGATGGGCACCAAGTTGAACAAAGCTGTGAAGAAATGGCCTGAGGTGCTTGGACCCAAACGACGAAGATCTTGGAGATGAGAAAAACTGTCGGGACGTAGATGGCATTGCGGTAGGGGCTAGATATATTGAGAAAGTTGTACAGAAGCTTGGTGAGTATCCCTCTAAGACCTTGTAGCTTATCAGAGTTCTTGTGCTTTGGTGGCCGCAATCTGACTTTGTCAAAGGGCTAAAATTGGCTTTCCATCATGTTTCAAAGCTTCCTCGGGATGAAATACTTGCAGATACTTAAATCGTTACTTGAGCTTAGACCAACGGGTACGGAATATGTGGCTACTCCGATACAAAGCTTGAAACCACGTATCGATTGTTACGGTGTTCAACAGAAGCTTTGTGCATTTAGCGATAGCTTTCTAGACAATCACCCTTGGTTTATTTTGCCTGTTCCATTCGCAATCCCTCTCCGCTGTTCCACACTCAGCGCCCAACGAAGACTCGCCATGGAGCTAACACGGATGAAAGTTGTCTTTTTTGATCTGGACGGTACGCTGTTTGACCACCACCATTCGCTGCGCCTTGCGATAGCCGCGATGCAGAGGAATTATACTGGACTCACGGAGAAGACTGTCGATGAATTGATCGACAAGTATAACATTGCTCTTCAACAAGCCTATGATGCTTACCTAGACAAGGTGATCACATACGAGGAGGCCGACGTCCGGAAACTTCACCTATTTTTTTTCATCGCTTGACTTACCAGAACCCAGCCTTGACGAGGTCCAGAAGTTCCGTGACACATACAAGGCAGTTTATAGAAAGAATCGGAGGGCAACATCAGGAAGTAT||||||,AAGTGATGCATTGAGAATATCCAGCCTGAGACGATACTAATCATCAGCAAAAGGAAGCCACAAATGCTATAACATGAATGGATCTGAACTACTAAAATCCCCTCATTGAGTGAAAGACAGGTTCCTGCGACTCGCAAGAGGCGCCTCAAGACTGAGGATGGGCACCAAGTTGAACAAAGCTGTGAAGAAATGGCCTGAGGTGCTTGGACCCAAACGACGAAGATCTTGGAGATGAGAAAAACTGTCGGGACGTAGATGGCATTGCGGTAGGGGCTAGATATATTGAGAAAGTTGTACAGAAGCTTGGTGAGTATCCCTCTAAGACCTTGTAGCTTATCAGAGTTCTTGTGCTTTGGTGGCCGCAATCTGACTTTGTCAAAGGGCTAAAATTGGCTTTCCATCATGTTTCAAAGCTTCCTCGGGATGAAATACTTGCAGATACTTAAATCGTTACTTGAGCTTAGACCAACGGGTACGGAATATGTGGCTACTCCGATACAAAGCTTGAAACCACGTATCGATTGTTACGGTGTTCAACAGAAGCTTTGTGCATTTAGCGATAGCTTTCTAGACAATCACCCTTGGTTTATTTTGCCTGTTCCATTCGCAATCCCTCTCCGCTGTTCCACACTCAGCGCCCAACGAAGACTCGCCATGGAGCTAACACGGATGAAAGTTGTCTTTTTTGATCTGGACGGTACGCTGTTTGACCACCACCATTCGCTGCGCCTTGCGATAGCCGCGATGCAGAGGAATTATACTGGACTCACGGAGAAGACTGTCGATGAATTGATCGACAAGTATAACATTGCTCTTCAACAAGCCTATGATGCTTACCTAGACAAGGTGATCACATACGAGGAGGCCGACGTCCGGAAACTTCACCTATTTTTTTTCATCGCTTGACTTACCAGAACCCAGCCTTGACGAGGTCCAGAAGTTCCGTGACACATACAAGGCAGTTTATAGAAAGAATCGGAGGGCAACATCAGGAAGTAT|intergenic_region|MODIFIER|exon-XM_006961340.1-1-exon-XM_006961341.1-1|GENE_exon-XM_006961340.1-1-GENE_exon-XM_006961341.1-1|intergenic_region|GENE_exon-XM_006961340.1-1-GENE_exon-XM_006961341.1-1|||n.2836509delGinsAAGTGATGCATTGAGAATATCCAGCCTGAGACGATACTAATCATCAGCAAAAGGAAGCCACAAATGCTATAACATGAATGGATCTGAACTACTAAAATCCCCTCATTGAGTGAAAGACAGGTTCCTGCGACTCGCAAGAGGCGCCTCAAGACTGAGGATGGGCACCAAGTTGAACAAAGCTGTGAAGAAATGGCCTGAGGTGCTTGGACCCAAACGACGAAGATCTTGGAGATGAGAAAAACTGTCGGGACGTAGATGGCATTGCGGTAGGGGCTAGATATATTGAGAAAGTTGTACAGAAGCTTGGTGAGTATCCCTCTAAGACCTTGTAGCTTATCAGAGTTCTTGTGCTTTGGTGGCCGCAATCTGACTTTGTCAAAGGGCTAAAATTGGCTTTCCATCATGTTTCAAAGCTTCCTCGGGATGAAATACTTGCAGATACTTAAATCGTTACTTGAGCTTAGACCAACGGGTACGGAATATGTGGCTACTCCGATACAAAGCTTGAAACCACGTATCGATTGTTACGGTGTTCAACAGAAGCTTTGTGCATTTAGCGATAGCTTTCTAGACAATCACCCTTGGTTTATTTTGCCTGTTCCATTCGCAATCCCTCTCCGCTGTTCCACACTCAGCGCCCAACGAAGACTCGCCATGGAGCTAACACGGATGAAAGTTGTCTTTTTTGATCTGGACGGTACGCTGTTTGACCACCACCATTCGCTGCGCCTTGCGATAGCCGCGATGCAGAGGAATTATACTGGACTCACGGAGAAGACTGTCGATGAATTGATCGACAAGTATAACATTGCTCTTCAACAAGCCTATGATGCTTACCTAGACAAGGTGATCACATACGAGGAGGCCGACGTCCGGAAACTTCACCTATTTTTTTTCATCGCTTGACTTACCAGAACCCAGCCTTGACGAGGTCCAGAAGTTCCGTGACACATACAAGGCAGTTTATAGAAAGAATCGGAGGGCAACATCAGGAAGTAT||||||,AAGTGATGCATTGAGAATATCCAGCCTGAGACGATACTAATCATCAGCAAAAGGAAGCCACAAATGCTATAACATGAATGGATCTGAACTACTAAAATCCCCTCATTGAGTGAAAGACAGGTTCCTGCGACTCGCAAGAGGCGCCTCAAGACTGAGGATGGGCACCAAGTTGAACAAAGCTGTGAAGAAATGGCCTGAGGTGCTTGGACCCAAACGACGAAGATCTTGGAGATGAGAAAAACTGTCGGGACGTAGATGGCATTGCGGTAGGGGCTAGATATATTGAGAAAGTTGTACAGAAGCTTGGTGAGTATCCCTCTAAGACCTTGTAGCTTATCAGAGTTCTTGTGCTTTGGTGGCCGCAATCTGACTTTGTCAAAGGGCTAAAATTGGCTTTCCATCATGTTTCAAAGCTTCCTCGGGATGAAATACTTGCAGATACTTAAATCGTTACTTGAGCTTAGACCAACGGGTACGGAATATGTGGCTACTCCGATACAAAGCTTGAAACCACGTATCGATTGTTACGGTGTTCAACAGAAGCTTTGTGCATTTAGCGATAGCTTTCTAGACAATCACCCTTGGTTTATTTTGCCTGTTCCATTCGCAATCCCTCTCCGCTGTTCCACACTCAGCGCCCAACGAAGACTCGCCATGGAGCTAACACGGATGAAAGTTGTCTTTTTTGATCTGGACGGTACGCTGTTTGACCACCACCATTCGCTGCGCCTTGCGATAGCCGCGATGCAGAGGAATTATACTGGACTCACGGAGAAGACTGTCGATGAATTGATCGACAAGTATAACATTGCTCTTCAACAAGCCTATGATGCTTACCTAGACAAGGTGATCACATACGAGGAGGCCGACGTCCGGAAACTTCACCTATTTTTTTTCATCGCTTGACTTACCAGAACCCAGCCTTGACGAGGTCCAGAAGTTCCGTGACACATACAAGGCAGTTTATAGAAAGAATCGGAGGGCAACATCAGGAAGTAT|intergenic_region|MODIFIER|exon-XM_006961340.1-1-exon-XM_006961341.1-1|GENE_exon-XM_006961340.1-1-GENE_exon-XM_006961341.1-1|intergenic_region|GENE_exon-XM_006961340.1-1-GENE_exon-XM_006961341.1-1|||n.2836509delTinsAAGTGATGCATTGAGAATATCCAGCCTGAGACGATACTAATCATCAGCAAAAGGAAGCCACAAATGCTATAACATGAATGGATCTGAACTACTAAAATCCCCTCATTGAGTGAAAGACAGGTTCCTGCGACTCGCAAGAGGCGCCTCAAGACTGAGGATGGGCACCAAGTTGAACAAAGCTGTGAAGAAATGGCCTGAGGTGCTTGGACCCAAACGACGAAGATCTTGGAGATGAGAAAAACTGTCGGGACGTAGATGGCATTGCGGTAGGGGCTAGATATATTGAGAAAGTTGTACAGAAGCTTGGTGAGTATCCCTCTAAGACCTTGTAGCTTATCAGAGTTCTTGTGCTTTGGTGGCCGCAATCTGACTTTGTCAAAGGGCTAAAATTGGCTTTCCATCATGTTTCAAAGCTTCCTCGGGATGAAATACTTGCAGATACTTAAATCGTTACTTGAGCTTAGACCAACGGGTACGGAATATGTGGCTACTCCGATACAAAGCTTGAAACCACGTATCGATTGTTACGGTGTTCAACAGAAGCTTTGTGCATTTAGCGATAGCTTTCTAGACAATCACCCTTGGTTTATTTTGCCTGTTCCATTCGCAATCCCTCTCCGCTGTTCCACACTCAGCGCCCAACGAAGACTCGCCATGGAGCTAACACGGATGAAAGTTGTCTTTTTTGATCTGGACGGTACGCTGTTTGACCACCACCATTCGCTGCGCCTTGCGATAGCCGCGATGCAGAGGAATTATACTGGACTCACGGAGAAGACTGTCGATGAATTGATCGACAAGTATAACATTGCTCTTCAACAAGCCTATGATGCTTACCTAGACAAGGTGATCACATACGAGGAGGCCGACGTCCGGAAACTTCACCTATTTTTTTTCATCGCTTGACTTACCAGAACCCAGCCTTGACGAGGTCCAGAAGTTCCGTGACACATACAAGGCAGTTTATAGAAAGAATCGGAGGGCAACATCAGGAAGTAT||||||	GT:DR:DV	1/1:1:64
NW_006711148.1	2849379	506	GAGGCGAAGGCGGACAAGAAGGAGAAGGAGGAAGAAAAG	N	.	PASS	PRECISE;SVMETHOD=Snifflesv1.0.12;CHR2=NW_006711148.1;END=2849418;ZMW=164;STD_quant_start=0.000000;STD_quant_stop=0.000000;Kurtosis_quant_start=3.898821;Kurtosis_quant_stop=7.105045;SVTYPE=DEL;SUPTYPE=AL,SR;SVLEN=-39;STRANDS=+-;STRANDS2=93,71,93,71;RE=164;REF_strand=0,0;Strandbias_pval=1;AF=1;ANN=A|upstream_gene_variant|MODIFIER|exon-XM_006961791.1-1|GENE_exon-XM_006961791.1-1|transcript|rna-XM_006961791.1|protein_coding||c.-3647_-3609delCTTTTCTTCCTCCTTCTCCTTCTTGTCCGCCTTCGCCTCinsT|||||3609|,C|upstream_gene_variant|MODIFIER|exon-XM_006961791.1-1|GENE_exon-XM_006961791.1-1|transcript|rna-XM_006961791.1|protein_coding||c.-3647_-3609delCTTTTCTTCCTCCTTCTCCTTCTTGTCCGCCTTCGCCTCinsG|||||3609|,T|upstream_gene_variant|MODIFIER|exon-XM_006961791.1-1|GENE_exon-XM_006961791.1-1|transcript|rna-XM_006961791.1|protein_coding||c.-3647_-3609delCTTTTCTTCCTCCTTCTCCTTCTTGTCCGCCTTCGCCTCinsA|||||3609|,G|upstream_gene_variant|MODIFIER|exon-XM_006961791.1-1|GENE_exon-XM_006961791.1-1|transcript|rna-XM_006961791.1|protein_coding||c.-3647_-3610delCTTTTCTTCCTCCTTCTCCTTCTTGTCCGCCTTCGCCT|||||3610|,A|upstream_gene_variant|MODIFIER|exon-XM_006961792.1-1|GENE_exon-XM_006961792.1-1|transcript|rna-XM_006961792.1|protein_coding||c.-894_-856delCTTTTCTTCCTCCTTCTCCTTCTTGTCCGCCTTCGCCTCinsT|||||856|,C|upstream_gene_variant|MODIFIER|exon-XM_006961792.1-1|GENE_exon-XM_006961792.1-1|transcript|rna-XM_006961792.1|protein_coding||c.-894_-856delCTTTTCTTCCTCCTTCTCCTTCTTGTCCGCCTTCGCCTCinsG|||||856|,T|upstream_gene_variant|MODIFIER|exon-XM_006961792.1-1|GENE_exon-XM_006961792.1-1|transcript|rna-XM_006961792.1|protein_coding||c.-894_-856delCTTTTCTTCCTCCTTCTCCTTCTTGTCCGCCTTCGCCTCinsA|||||856|,G|upstream_gene_variant|MODIFIER|exon-XM_006961792.1-1|GENE_exon-XM_006961792.1-1|transcript|rna-XM_006961792.1|protein_coding||c.-894_-857delCTTTTCTTCCTCCTTCTCCTTCTTGTCCGCCTTCGCCT|||||857|,A|upstream_gene_variant|MODIFIER|TRIREDRAFT_52976|gene-TRIREDRAFT_52976|transcript|XM_006961342.1|protein_coding||c.-836_-798delGAGGCGAAGGCGGACAAGAAGGAGAAGGAGGAAGAAAAGinsA|||||168|WARNING_TRANSCRIPT_NO_START_CODON,C|upstream_gene_variant|MODIFIER|TRIREDRAFT_52976|gene-TRIREDRAFT_52976|transcript|XM_006961342.1|protein_coding||c.-836_-798delGAGGCGAAGGCGGACAAGAAGGAGAAGGAGGAAGAAAAGinsC|||||168|WARNING_TRANSCRIPT_NO_START_CODON,T|upstream_gene_variant|MODIFIER|TRIREDRAFT_52976|gene-TRIREDRAFT_52976|transcript|XM_006961342.1|protein_coding||c.-836_-798delGAGGCGAAGGCGGACAAGAAGGAGAAGGAGGAAGAAAAGinsT|||||168|WARNING_TRANSCRIPT_NO_START_CODON,G|upstream_gene_variant|MODIFIER|TRIREDRAFT_52976|gene-TRIREDRAFT_52976|transcript|XM_006961342.1|protein_coding||c.-835_-798delAGGCGAAGGCGGACAAGAAGGAGAAGGAGGAAGAAAAG|||||167|WARNING_TRANSCRIPT_NO_START_CODON,A|upstream_gene_variant|MODIFIER|exon-XM_006961342.1-1|GENE_exon-XM_006961342.1-1|transcript|rna-XM_006961342.1|protein_coding||c.-168_-130delGAGGCGAAGGCGGACAAGAAGGAGAAGGAGGAAGAAAAGinsA|||||168|WARNING_TRANSCRIPT_NO_STOP_CODON,C|upstream_gene_variant|MODIFIER|exon-XM_006961342.1-1|GENE_exon-XM_006961342.1-1|transcript|rna-XM_006961342.1|protein_coding||c.-168_-130delGAGGCGAAGGCGGACAAGAAGGAGAAGGAGGAAGAAAAGinsC|||||168|WARNING_TRANSCRIPT_NO_STOP_CODON,T|upstream_gene_variant|MODIFIER|exon-XM_006961342.1-1|GENE_exon-XM_006961342.1-1|transcript|rna-XM_006961342.1|protein_coding||c.-168_-130delGAGGCGAAGGCGGACAAGAAGGAGAAGGAGGAAGAAAAGinsT|||||168|WARNING_TRANSCRIPT_NO_STOP_CODON,G|upstream_gene_variant|MODIFIER|exon-XM_006961342.1-1|GENE_exon-XM_006961342.1-1|transcript|rna-XM_006961342.1|protein_coding||c.-167_-130delAGGCGAAGGCGGACAAGAAGGAGAAGGAGGAAGAAAAG|||||167|WARNING_TRANSCRIPT_NO_STOP_CODON,A|upstream_gene_variant|MODIFIER|TRIREDRAFT_54669|gene-TRIREDRAFT_54669|transcript|XM_006961343.1|protein_coding||c.-3781_-3743delGAGGCGAAGGCGGACAAGAAGGAGAAGGAGGAAGAAAAGinsA|||||2011|WARNING_TRANSCRIPT_NO_START_CODON,C|upstream_gene_variant|MODIFIER|TRIREDRAFT_54669|gene-TRIREDRAFT_54669|transcript|XM_006961343.1|protein_coding||c.-3781_-3743delGAGGCGAAGGCGGACAAGAAGGAGAAGGAGGAAGAAAAGinsC|||||2011|WARNING_TRANSCRIPT_NO_START_CODON,T|upstream_gene_variant|MODIFIER|TRIREDRAFT_54669|gene-TRIREDRAFT_54669|transcript|XM_006961343.1|protein_coding||c.-3781_-3743delGAGGCGAAGGCGGACAAGAAGGAGAAGGAGGAAGAAAAGinsT|||||2011|WARNING_TRANSCRIPT_NO_START_CODON,G|upstream_gene_variant|MODIFIER|TRIREDRAFT_54669|gene-TRIREDRAFT_54669|transcript|XM_006961343.1|protein_coding||c.-3780_-3743delAGGCGAAGGCGGACAAGAAGGAGAAGGAGGAAGAAAAG|||||2010|WARNING_TRANSCRIPT_NO_START_CODON,A|upstream_gene_variant|MODIFIER|exon-XM_006961343.1-1|GENE_exon-XM_006961343.1-1|transcript|rna-XM_006961343.1|protein_coding||c.-2011_-1973delGAGGCGAAGGCGGACAAGAAGGAGAAGGAGGAAGAAAAGinsA|||||2011|,C|upstream_gene_variant|MODIFIER|exon-XM_006961343.1-1|GENE_exon-XM_006961343.1-1|transcript|rna-XM_006961343.1|protein_coding||c.-2011_-1973delGAGGCGAAGGCGGACAAGAAGGAGAAGGAGGAAGAAAAGinsC|||||2011|,T|upstream_gene_variant|MODIFIER|exon-XM_006961343.1-1|GENE_exon-XM_006961343.1-1|transcript|rna-XM_006961343.1|protein_coding||c.-2011_-1973delGAGGCGAAGGCGGACAAGAAGGAGAAGGAGGAAGAAAAGinsT|||||2011|,G|upstream_gene_variant|MODIFIER|exon-XM_006961343.1-1|GENE_exon-XM_006961343.1-1|transcript|rna-XM_006961343.1|protein_coding||c.-2010_-1973delAGGCGAAGGCGGACAAGAAGGAGAAGGAGGAAGAAAAG|||||2010|,A|upstream_gene_variant|MODIFIER|TRIREDRAFT_2071|gene-TRIREDRAFT_2071|transcript|XM_006960887.1|protein_coding||c.-5027_-4989delGAGGCGAAGGCGGACAAGAAGGAGAAGGAGGAAGAAAAGinsA|||||3972|WARNING_TRANSCRIPT_NO_START_CODON,C|upstream_gene_variant|MODIFIER|TRIREDRAFT_2071|gene-TRIREDRAFT_2071|transcript|XM_006960887.1|protein_coding||c.-5027_-4989delGAGGCGAAGGCGGACAAGAAGGAGAAGGAGGAAGAAAAGinsC|||||3972|WARNING_TRANSCRIPT_NO_START_CODON,T|upstream_gene_variant|MODIFIER|TRIREDRAFT_2071|gene-TRIREDRAFT_2071|transcript|XM_006960887.1|protein_coding||c.-5027_-4989delGAGGCGAAGGCGGACAAGAAGGAGAAGGAGGAAGAAAAGinsT|||||3972|WARNING_TRANSCRIPT_NO_START_CODON,G|upstream_gene_variant|MODIFIER|TRIREDRAFT_2071|gene-TRIREDRAFT_2071|transcript|XM_006960887.1|protein_coding||c.-5026_-4989delAGGCGAAGGCGGACAAGAAGGAGAAGGAGGAAGAAAAG|||||3971|WARNING_TRANSCRIPT_NO_START_CODON,A|downstream_gene_variant|MODIFIER|TRIREDRAFT_103162|gene-TRIREDRAFT_103162|transcript|XM_006961791.1|protein_coding||c.*4704_*4742delGAGGCGAAGGCGGACAAGAAGGAGAAGGAGGAAGAAAAGinsA|||||3609|WARNING_TRANSCRIPT_NO_START_CODON,C|downstream_gene_variant|MODIFIER|TRIREDRAFT_103162|gene-TRIREDRAFT_103162|transcript|XM_006961791.1|protein_coding||c.*4704_*4742delGAGGCGAAGGCGGACAAGAAGGAGAAGGAGGAAGAAAAGinsC|||||3609|WARNING_TRANSCRIPT_NO_START_CODON,T|downstream_gene_variant|MODIFIER|TRIREDRAFT_103162|gene-TRIREDRAFT_103162|transcript|XM_006961791.1|protein_coding||c.*4704_*4742delGAGGCGAAGGCGGACAAGAAGGAGAAGGAGGAAGAAAAGinsT|||||3609|WARNING_TRANSCRIPT_NO_START_CODON,G|downstream_gene_variant|MODIFIER|TRIREDRAFT_103162|gene-TRIREDRAFT_103162|transcript|XM_006961791.1|protein_coding||c.*4705_*4742delAGGCGAAGGCGGACAAGAAGGAGAAGGAGGAAGAAAAG|||||3610|WARNING_TRANSCRIPT_NO_START_CODON,A|downstream_gene_variant|MODIFIER|TRIREDRAFT_119867|gene-TRIREDRAFT_119867|transcript|XM_006961792.1|protein_coding||c.*1764_*1802delGAGGCGAAGGCGGACAAGAAGGAGAAGGAGGAAGAAAAGinsA|||||856|WARNING_TRANSCRIPT_NO_START_CODON,C|downstream_gene_variant|MODIFIER|TRIREDRAFT_119867|gene-TRIREDRAFT_119867|transcript|XM_006961792.1|protein_coding||c.*1764_*1802delGAGGCGAAGGCGGACAAGAAGGAGAAGGAGGAAGAAAAGinsC|||||856|WARNING_TRANSCRIPT_NO_START_CODON,T|downstream_gene_variant|MODIFIER|TRIREDRAFT_119867|gene-TRIREDRAFT_119867|transcript|XM_006961792.1|protein_coding||c.*1764_*1802delGAGGCGAAGGCGGACAAGAAGGAGAAGGAGGAAGAAAAGinsT|||||856|WARNING_TRANSCRIPT_NO_START_CODON,G|downstream_gene_variant|MODIFIER|TRIREDRAFT_119867|gene-TRIREDRAFT_119867|transcript|XM_006961792.1|protein_coding||c.*1765_*1802delAGGCGAAGGCGGACAAGAAGGAGAAGGAGGAAGAAAAG|||||857|WARNING_TRANSCRIPT_NO_START_CODON,A|downstream_gene_variant|MODIFIER|exon-XM_006960887.1-1|GENE_exon-XM_006960887.1-1|transcript|rna-XM_006960887.1|protein_coding||c.*3934_*3972delCTTTTCTTCCTCCTTCTCCTTCTTGTCCGCCTTCGCCTCinsT|||||3972|,C|downstream_gene_variant|MODIFIER|exon-XM_006960887.1-1|GENE_exon-XM_006960887.1-1|transcript|rna-XM_006960887.1|protein_coding||c.*3934_*3972delCTTTTCTTCCTCCTTCTCCTTCTTGTCCGCCTTCGCCTCinsG|||||3972|,T|downstream_gene_variant|MODIFIER|exon-XM_006960887.1-1|GENE_exon-XM_006960887.1-1|transcript|rna-XM_006960887.1|protein_coding||c.*3934_*3972delCTTTTCTTCCTCCTTCTCCTTCTTGTCCGCCTTCGCCTCinsA|||||3972|,G|downstream_gene_variant|MODIFIER|exon-XM_006960887.1-1|GENE_exon-XM_006960887.1-1|transcript|rna-XM_006960887.1|protein_coding||c.*3934_*3971delCTTTTCTTCCTCCTTCTCCTTCTTGTCCGCCTTCGCCT|||||3971|,A|intergenic_region|MODIFIER|exon-XM_006961792.1-1-exon-XM_006961342.1-1|GENE_exon-XM_006961792.1-1-GENE_exon-XM_006961342.1-1|intergenic_region|GENE_exon-XM_006961792.1-1-GENE_exon-XM_006961342.1-1|||n.2849379_2849417delGAGGCGAAGGCGGACAAGAAGGAGAAGGAGGAAGAAAAGinsA||||||,C|intergenic_region|MODIFIER|exon-XM_006961792.1-1-exon-XM_006961342.1-1|GENE_exon-XM_006961792.1-1-GENE_exon-XM_006961342.1-1|intergenic_region|GENE_exon-XM_006961792.1-1-GENE_exon-XM_006961342.1-1|||n.2849379_2849417delGAGGCGAAGGCGGACAAGAAGGAGAAGGAGGAAGAAAAGinsC||||||,T|intergenic_region|MODIFIER|exon-XM_006961792.1-1-exon-XM_006961342.1-1|GENE_exon-XM_006961792.1-1-GENE_exon-XM_006961342.1-1|intergenic_region|GENE_exon-XM_006961792.1-1-GENE_exon-XM_006961342.1-1|||n.2849379_2849417delGAGGCGAAGGCGGACAAGAAGGAGAAGGAGGAAGAAAAGinsT||||||,G|intergenic_region|MODIFIER|exon-XM_006961792.1-1-exon-XM_006961342.1-1|GENE_exon-XM_006961792.1-1-GENE_exon-XM_006961342.1-1|intergenic_region|GENE_exon-XM_006961792.1-1-GENE_exon-XM_006961342.1-1|||n.2849380_2849417delAGGCGAAGGCGGACAAGAAGGAGAAGGAGGAAGAAAAG||||||	GT:DR:DV	1/1:0:164
NW_006711148.1	2855733	507	N	CCTCGAGTTGCTTCGTCGCATCTTTTCCGGCATCGCTCAAGCCCTGCTTCGCCAGCTCAGAGCCAGACTTGCCATGCCGCCTTTCTGTGAATATTTTTGATACTCCGTTAGTCATCCAATCTGTATTTGTTGGGCGTCGTTTACGGGCAGTTGGCTTACTGATTTGGCTTCCTTCTTCAAGTTTTTGGCACGGGCCAATTCACGTTGATTTCCGCGGGTCATGGTGGAGCGATTGGTACTGCTTCTAGATAACTTGATACAGCTGAGGATGTGAGGATGGATGAAGGAGAGGCTTTAGTTCGCGTCAAAGTATCTACGTGGACTTGCCGGAGTGGCTTCAGAGCCAATCGGAGAATGCCGTGCCTAGGGCCCGTAAGCATTCCATCTAAAGCCGCTAATATACTCCGTGTTGTAGCTCCTCATACTTTACACTACGTAAAGGTACTTGCGTCTGTGCTCTCCCTCGACGTGTGCCGTGTCTCGCTACTTGAGTTGACGATCTATGGCCGTTATATGACCATCCGATGTCGAGGGCAACTATGCAGGGACTTCCGCATTCGATATGCGAACCCTGTTTGCGACCAGACATTCGGTACAAATCTCGGCGGCTAGGTTGAATTCGAGCCCGTTGCCGAAGGTGCCCGAAGGTCGTCGGTACAGTTGCCATGATCGCTTTGCCTGTTCCCTTTCTCCCATGTTCTCGGGACTAAAAGAAGCAAAGAGAGACTTTCTAGTTGAGAGAGCTGCTTTTTTGAATATCCCAGCGCATTGACTATTTAAGAATCCATCCCGGCAGTTTGATGCATGAGACCTAACGACTTCGGTTCCTGTTCCGGCCATGAGACATGAATCTCGAGCCAACAACACAGTGCCATATACAGTGCCGGAAAGCTGTTCGGCACCGAGTGCAACTCCAACGTTTCCGAAACATTGGATTCTGCAACGGATAGTCGAGGGACTAAAGACGTGGTAAACCCTATTCTTGTTTAATTTCTTATT	.	UNRESOLVED	PRECISE;SVMETHOD=Snifflesv1.0.12;CHR2=NW_006711148.1;END=2855733;ZMW=15;STD_quant_start=0.000000;STD_quant_stop=0.000000;Kurtosis_quant_start=6.631731;Kurtosis_quant_stop=6.631731;SVTYPE=INS;SUPTYPE=AL;SVLEN=999;STRANDS=+-;STRANDS2=7,8,7,8;RE=15;REF_strand=0,0;Strandbias_pval=1;AF=1;ANN=CCTCGAGTTGCTTCGTCGCATCTTTTCCGGCATCGCTCAAGCCCTGCTTCGCCAGCTCAGAGCCAGACTTGCCATGCCGCCTTTCTGTGAATATTTTTGATACTCCGTTAGTCATCCAATCTGTATTTGTTGGGCGTCGTTTACGGGCAGTTGGCTTACTGATTTGGCTTCCTTCTTCAAGTTTTTGGCACGGGCCAATTCACGTTGATTTCCGCGGGTCATGGTGGAGCGATTGGTACTGCTTCTAGATAACTTGATACAGCTGAGGATGTGAGGATGGATGAAGGAGAGGCTTTAGTTCGCGTCAAAGTATCTACGTGGACTTGCCGGAGTGGCTTCAGAGCCAATCGGAGAATGCCGTGCCTAGGGCCCGTAAGCATTCCATCTAAAGCCGCTAATATACTCCGTGTTGTAGCTCCTCATACTTTACACTACGTAAAGGTACTTGCGTCTGTGCTCTCCCTCGACGTGTGCCGTGTCTCGCTACTTGAGTTGACGATCTATGGCCGTTATATGACCATCCGATGTCGAGGGCAACTATGCAGGGACTTCCGCATTCGATATGCGAACCCTGTTTGCGACCAGACATTCGGTACAAATCTCGGCGGCTAGGTTGAATTCGAGCCCGTTGCCGAAGGTGCCCGAAGGTCGTCGGTACAGTTGCCATGATCGCTTTGCCTGTTCCCTTTCTCCCATGTTCTCGGGACTAAAAGAAGCAAAGAGAGACTTTCTAGTTGAGAGAGCTGCTTTTTTGAATATCCCAGCGCATTGACTATTTAAGAATCCATCCCGGCAGTTTGATGCATGAGACCTAACGACTTCGGTTCCTGTTCCGGCCATGAGACATGAATCTCGAGCCAACAACACAGTGCCATATACAGTGCCGGAAAGCTGTTCGGCACCGAGTGCAACTCCAACGTTTCCGAAACATTGGATTCTGCAACGGATAGTCGAGGGACTAAAGACGTGGTAAACCCTATTCTTGTTTAATTTCTTATT|upstream_gene_variant|MODIFIER|exon-XM_006960887.1-1|GENE_exon-XM_006960887.1-1|transcript|rna-XM_006960887.1|protein_coding||c.-1327delTinsAATAAGAAATTAAACAAGAATAGGGTTTACCACGTCTTTAGTCCCTCGACTATCCGTTGCAGAATCCAATGTTTCGGAAACGTTGGAGTTGCACTCGGTGCCGAACAGCTTTCCGGCACTGTATATGGCACTGTGTTGTTGGCTCGAGATTCATGTCTCATGGCCGGAACAGGAACCGAAGTCGTTAGGTCTCATGCATCAAACTGCCGGGATGGATTCTTAAATAGTCAATGCGCTGGGATATTCAAAAAAGCAGCTCTCTCAACTAGAAAGTCTCTCTTTGCTTCTTTTAGTCCCGAGAACATGGGAGAAAGGGAACAGGCAAAGCGATCATGGCAACTGTACCGACGACCTTCGGGCACCTTCGGCAACGGGCTCGAATTCAACCTAGCCGCCGAGATTTGTACCGAATGTCTGGTCGCAAACAGGGTTCGCATATCGAATGCGGAAGTCCCTGCATAGTTGCCCTCGACATCGGATGGTCATATAACGGCCATAGATCGTCAACTCAAGTAGCGAGACACGGCACACGTCGAGGGAGAGCACAGACGCAAGTACCTTTACGTAGTGTAAAGTATGAGGAGCTACAACACGGAGTATATTAGCGGCTTTAGATGGAATGCTTACGGGCCCTAGGCACGGCATTCTCCGATTGGCTCTGAAGCCACTCCGGCAAGTCCACGTAGATACTTTGACGCGAACTAAAGCCTCTCCTTCATCCATCCTCACATCCTCAGCTGTATCAAGTTATCTAGAAGCAGTACCAATCGCTCCACCATGACCCGCGGAAATCAACGTGAATTGGCCCGTGCCAAAAACTTGAAGAAGGAAGCCAAATCAGTAAGCCAACTGCCCGTAAACGACGCCCAACAAATACAGATTGGATGACTAACGGAGTATCAAAAATATTCACAGAAAGGCGGCATGGCAAGTCTGGCTCTGAGCTGGCGAAGCAGGGCTTGAGCGATGCCGGAAAAGATGCGACGAAGCAACTCGAGG|||||1327|,CCTCGAGTTGCTTCGTCGCATCTTTTCCGGCATCGCTCAAGCCCTGCTTCGCCAGCTCAGAGCCAGACTTGCCATGCCGCCTTTCTGTGAATATTTTTGATACTCCGTTAGTCATCCAATCTGTATTTGTTGGGCGTCGTTTACGGGCAGTTGGCTTACTGATTTGGCTTCCTTCTTCAAGTTTTTGGCACGGGCCAATTCACGTTGATTTCCGCGGGTCATGGTGGAGCGATTGGTACTGCTTCTAGATAACTTGATACAGCTGAGGATGTGAGGATGGATGAAGGAGAGGCTTTAGTTCGCGTCAAAGTATCTACGTGGACTTGCCGGAGTGGCTTCAGAGCCAATCGGAGAATGCCGTGCCTAGGGCCCGTAAGCATTCCATCTAAAGCCGCTAATATACTCCGTGTTGTAGCTCCTCATACTTTACACTACGTAAAGGTACTTGCGTCTGTGCTCTCCCTCGACGTGTGCCGTGTCTCGCTACTTGAGTTGACGATCTATGGCCGTTATATGACCATCCGATGTCGAGGGCAACTATGCAGGGACTTCCGCATTCGATATGCGAACCCTGTTTGCGACCAGACATTCGGTACAAATCTCGGCGGCTAGGTTGAATTCGAGCCCGTTGCCGAAGGTGCCCGAAGGTCGTCGGTACAGTTGCCATGATCGCTTTGCCTGTTCCCTTTCTCCCATGTTCTCGGGACTAAAAGAAGCAAAGAGAGACTTTCTAGTTGAGAGAGCTGCTTTTTTGAATATCCCAGCGCATTGACTATTTAAGAATCCATCCCGGCAGTTTGATGCATGAGACCTAACGACTTCGGTTCCTGTTCCGGCCATGAGACATGAATCTCGAGCCAACAACACAGTGCCATATACAGTGCCGGAAAGCTGTTCGGCACCGAGTGCAACTCCAACGTTTCCGAAACATTGGATTCTGCAACGGATAGTCGAGGGACTAAAGACGTGGTAAACCCTATTCTTGTTTAATTTCTTATT|upstream_gene_variant|MODIFIER|exon-XM_006960887.1-1|GENE_exon-XM_006960887.1-1|transcript|rna-XM_006960887.1|protein_coding||c.-1327_-1326insAATAAGAAATTAAACAAGAATAGGGTTTACCACGTCTTTAGTCCCTCGACTATCCGTTGCAGAATCCAATGTTTCGGAAACGTTGGAGTTGCACTCGGTGCCGAACAGCTTTCCGGCACTGTATATGGCACTGTGTTGTTGGCTCGAGATTCATGTCTCATGGCCGGAACAGGAACCGAAGTCGTTAGGTCTCATGCATCAAACTGCCGGGATGGATTCTTAAATAGTCAATGCGCTGGGATATTCAAAAAAGCAGCTCTCTCAACTAGAAAGTCTCTCTTTGCTTCTTTTAGTCCCGAGAACATGGGAGAAAGGGAACAGGCAAAGCGATCATGGCAACTGTACCGACGACCTTCGGGCACCTTCGGCAACGGGCTCGAATTCAACCTAGCCGCCGAGATTTGTACCGAATGTCTGGTCGCAAACAGGGTTCGCATATCGAATGCGGAAGTCCCTGCATAGTTGCCCTCGACATCGGATGGTCATATAACGGCCATAGATCGTCAACTCAAGTAGCGAGACACGGCACACGTCGAGGGAGAGCACAGACGCAAGTACCTTTACGTAGTGTAAAGTATGAGGAGCTACAACACGGAGTATATTAGCGGCTTTAGATGGAATGCTTACGGGCCCTAGGCACGGCATTCTCCGATTGGCTCTGAAGCCACTCCGGCAAGTCCACGTAGATACTTTGACGCGAACTAAAGCCTCTCCTTCATCCATCCTCACATCCTCAGCTGTATCAAGTTATCTAGAAGCAGTACCAATCGCTCCACCATGACCCGCGGAAATCAACGTGAATTGGCCCGTGCCAAAAACTTGAAGAAGGAAGCCAAATCAGTAAGCCAACTGCCCGTAAACGACGCCCAACAAATACAGATTGGATGACTAACGGAGTATCAAAAATATTCACAGAAAGGCGGCATGGCAAGTCTGGCTCTGAGCTGGCGAAGCAGGGCTTGAGCGATGCCGGAAAAGATGCGACGAAGCAACTCGAGG|||||1327|,CCTCGAGTTGCTTCGTCGCATCTTTTCCGGCATCGCTCAAGCCCTGCTTCGCCAGCTCAGAGCCAGACTTGCCATGCCGCCTTTCTGTGAATATTTTTGATACTCCGTTAGTCATCCAATCTGTATTTGTTGGGCGTCGTTTACGGGCAGTTGGCTTACTGATTTGGCTTCCTTCTTCAAGTTTTTGGCACGGGCCAATTCACGTTGATTTCCGCGGGTCATGGTGGAGCGATTGGTACTGCTTCTAGATAACTTGATACAGCTGAGGATGTGAGGATGGATGAAGGAGAGGCTTTAGTTCGCGTCAAAGTATCTACGTGGACTTGCCGGAGTGGCTTCAGAGCCAATCGGAGAATGCCGTGCCTAGGGCCCGTAAGCATTCCATCTAAAGCCGCTAATATACTCCGTGTTGTAGCTCCTCATACTTTACACTACGTAAAGGTACTTGCGTCTGTGCTCTCCCTCGACGTGTGCCGTGTCTCGCTACTTGAGTTGACGATCTATGGCCGTTATATGACCATCCGATGTCGAGGGCAACTATGCAGGGACTTCCGCATTCGATATGCGAACCCTGTTTGCGACCAGACATTCGGTACAAATCTCGGCGGCTAGGTTGAATTCGAGCCCGTTGCCGAAGGTGCCCGAAGGTCGTCGGTACAGTTGCCATGATCGCTTTGCCTGTTCCCTTTCTCCCATGTTCTCGGGACTAAAAGAAGCAAAGAGAGACTTTCTAGTTGAGAGAGCTGCTTTTTTGAATATCCCAGCGCATTGACTATTTAAGAATCCATCCCGGCAGTTTGATGCATGAGACCTAACGACTTCGGTTCCTGTTCCGGCCATGAGACATGAATCTCGAGCCAACAACACAGTGCCATATACAGTGCCGGAAAGCTGTTCGGCACCGAGTGCAACTCCAACGTTTCCGAAACATTGGATTCTGCAACGGATAGTCGAGGGACTAAAGACGTGGTAAACCCTATTCTTGTTTAATTTCTTATT|upstream_gene_variant|MODIFIER|exon-XM_006960887.1-1|GENE_exon-XM_006960887.1-1|transcript|rna-XM_006960887.1|protein_coding||c.-1327delCinsAATAAGAAATTAAACAAGAATAGGGTTTACCACGTCTTTAGTCCCTCGACTATCCGTTGCAGAATCCAATGTTTCGGAAACGTTGGAGTTGCACTCGGTGCCGAACAGCTTTCCGGCACTGTATATGGCACTGTGTTGTTGGCTCGAGATTCATGTCTCATGGCCGGAACAGGAACCGAAGTCGTTAGGTCTCATGCATCAAACTGCCGGGATGGATTCTTAAATAGTCAATGCGCTGGGATATTCAAAAAAGCAGCTCTCTCAACTAGAAAGTCTCTCTTTGCTTCTTTTAGTCCCGAGAACATGGGAGAAAGGGAACAGGCAAAGCGATCATGGCAACTGTACCGACGACCTTCGGGCACCTTCGGCAACGGGCTCGAATTCAACCTAGCCGCCGAGATTTGTACCGAATGTCTGGTCGCAAACAGGGTTCGCATATCGAATGCGGAAGTCCCTGCATAGTTGCCCTCGACATCGGATGGTCATATAACGGCCATAGATCGTCAACTCAAGTAGCGAGACACGGCACACGTCGAGGGAGAGCACAGACGCAAGTACCTTTACGTAGTGTAAAGTATGAGGAGCTACAACACGGAGTATATTAGCGGCTTTAGATGGAATGCTTACGGGCCCTAGGCACGGCATTCTCCGATTGGCTCTGAAGCCACTCCGGCAAGTCCACGTAGATACTTTGACGCGAACTAAAGCCTCTCCTTCATCCATCCTCACATCCTCAGCTGTATCAAGTTATCTAGAAGCAGTACCAATCGCTCCACCATGACCCGCGGAAATCAACGTGAATTGGCCCGTGCCAAAAACTTGAAGAAGGAAGCCAAATCAGTAAGCCAACTGCCCGTAAACGACGCCCAACAAATACAGATTGGATGACTAACGGAGTATCAAAAATATTCACAGAAAGGCGGCATGGCAAGTCTGGCTCTGAGCTGGCGAAGCAGGGCTTGAGCGATGCCGGAAAAGATGCGACGAAGCAACTCGAGG|||||1327|,CCTCGAGTTGCTTCGTCGCATCTTTTCCGGCATCGCTCAAGCCCTGCTTCGCCAGCTCAGAGCCAGACTTGCCATGCCGCCTTTCTGTGAATATTTTTGATACTCCGTTAGTCATCCAATCTGTATTTGTTGGGCGTCGTTTACGGGCAGTTGGCTTACTGATTTGGCTTCCTTCTTCAAGTTTTTGGCACGGGCCAATTCACGTTGATTTCCGCGGGTCATGGTGGAGCGATTGGTACTGCTTCTAGATAACTTGATACAGCTGAGGATGTGAGGATGGATGAAGGAGAGGCTTTAGTTCGCGTCAAAGTATCTACGTGGACTTGCCGGAGTGGCTTCAGAGCCAATCGGAGAATGCCGTGCCTAGGGCCCGTAAGCATTCCATCTAAAGCCGCTAATATACTCCGTGTTGTAGCTCCTCATACTTTACACTACGTAAAGGTACTTGCGTCTGTGCTCTCCCTCGACGTGTGCCGTGTCTCGCTACTTGAGTTGACGATCTATGGCCGTTATATGACCATCCGATGTCGAGGGCAACTATGCAGGGACTTCCGCATTCGATATGCGAACCCTGTTTGCGACCAGACATTCGGTACAAATCTCGGCGGCTAGGTTGAATTCGAGCCCGTTGCCGAAGGTGCCCGAAGGTCGTCGGTACAGTTGCCATGATCGCTTTGCCTGTTCCCTTTCTCCCATGTTCTCGGGACTAAAAGAAGCAAAGAGAGACTTTCTAGTTGAGAGAGCTGCTTTTTTGAATATCCCAGCGCATTGACTATTTAAGAATCCATCCCGGCAGTTTGATGCATGAGACCTAACGACTTCGGTTCCTGTTCCGGCCATGAGACATGAATCTCGAGCCAACAACACAGTGCCATATACAGTGCCGGAAAGCTGTTCGGCACCGAGTGCAACTCCAACGTTTCCGAAACATTGGATTCTGCAACGGATAGTCGAGGGACTAAAGACGTGGTAAACCCTATTCTTGTTTAATTTCTTATT|upstream_gene_variant|MODIFIER|exon-XM_006960887.1-1|GENE_exon-XM_006960887.1-1|transcript|rna-XM_006960887.1|protein_coding||c.-1327delAinsAATAAGAAATTAAACAAGAATAGGGTTTACCACGTCTTTAGTCCCTCGACTATCCGTTGCAGAATCCAATGTTTCGGAAACGTTGGAGTTGCACTCGGTGCCGAACAGCTTTCCGGCACTGTATATGGCACTGTGTTGTTGGCTCGAGATTCATGTCTCATGGCCGGAACAGGAACCGAAGTCGTTAGGTCTCATGCATCAAACTGCCGGGATGGATTCTTAAATAGTCAATGCGCTGGGATATTCAAAAAAGCAGCTCTCTCAACTAGAAAGTCTCTCTTTGCTTCTTTTAGTCCCGAGAACATGGGAGAAAGGGAACAGGCAAAGCGATCATGGCAACTGTACCGACGACCTTCGGGCACCTTCGGCAACGGGCTCGAATTCAACCTAGCCGCCGAGATTTGTACCGAATGTCTGGTCGCAAACAGGGTTCGCATATCGAATGCGGAAGTCCCTGCATAGTTGCCCTCGACATCGGATGGTCATATAACGGCCATAGATCGTCAACTCAAGTAGCGAGACACGGCACACGTCGAGGGAGAGCACAGACGCAAGTACCTTTACGTAGTGTAAAGTATGAGGAGCTACAACACGGAGTATATTAGCGGCTTTAGATGGAATGCTTACGGGCCCTAGGCACGGCATTCTCCGATTGGCTCTGAAGCCACTCCGGCAAGTCCACGTAGATACTTTGACGCGAACTAAAGCCTCTCCTTCATCCATCCTCACATCCTCAGCTGTATCAAGTTATCTAGAAGCAGTACCAATCGCTCCACCATGACCCGCGGAAATCAACGTGAATTGGCCCGTGCCAAAAACTTGAAGAAGGAAGCCAAATCAGTAAGCCAACTGCCCGTAAACGACGCCCAACAAATACAGATTGGATGACTAACGGAGTATCAAAAATATTCACAGAAAGGCGGCATGGCAAGTCTGGCTCTGAGCTGGCGAAGCAGGGCTTGAGCGATGCCGGAAAAGATGCGACGAAGCAACTCGAGG|||||1327|,CCTCGAGTTGCTTCGTCGCATCTTTTCCGGCATCGCTCAAGCCCTGCTTCGCCAGCTCAGAGCCAGACTTGCCATGCCGCCTTTCTGTGAATATTTTTGATACTCCGTTAGTCATCCAATCTGTATTTGTTGGGCGTCGTTTACGGGCAGTTGGCTTACTGATTTGGCTTCCTTCTTCAAGTTTTTGGCACGGGCCAATTCACGTTGATTTCCGCGGGTCATGGTGGAGCGATTGGTACTGCTTCTAGATAACTTGATACAGCTGAGGATGTGAGGATGGATGAAGGAGAGGCTTTAGTTCGCGTCAAAGTATCTACGTGGACTTGCCGGAGTGGCTTCAGAGCCAATCGGAGAATGCCGTGCCTAGGGCCCGTAAGCATTCCATCTAAAGCCGCTAATATACTCCGTGTTGTAGCTCCTCATACTTTACACTACGTAAAGGTACTTGCGTCTGTGCTCTCCCTCGACGTGTGCCGTGTCTCGCTACTTGAGTTGACGATCTATGGCCGTTATATGACCATCCGATGTCGAGGGCAACTATGCAGGGACTTCCGCATTCGATATGCGAACCCTGTTTGCGACCAGACATTCGGTACAAATCTCGGCGGCTAGGTTGAATTCGAGCCCGTTGCCGAAGGTGCCCGAAGGTCGTCGGTACAGTTGCCATGATCGCTTTGCCTGTTCCCTTTCTCCCATGTTCTCGGGACTAAAAGAAGCAAAGAGAGACTTTCTAGTTGAGAGAGCTGCTTTTTTGAATATCCCAGCGCATTGACTATTTAAGAATCCATCCCGGCAGTTTGATGCATGAGACCTAACGACTTCGGTTCCTGTTCCGGCCATGAGACATGAATCTCGAGCCAACAACACAGTGCCATATACAGTGCCGGAAAGCTGTTCGGCACCGAGTGCAACTCCAACGTTTCCGAAACATTGGATTCTGCAACGGATAGTCGAGGGACTAAAGACGTGGTAAACCCTATTCTTGTTTAATTTCTTATT|upstream_gene_variant|MODIFIER|TRIREDRAFT_53360|gene-TRIREDRAFT_53360|transcript|XM_006961344.1|protein_coding||c.-3288delAinsCCTCGAGTTGCTTCGTCGCATCTTTTCCGGCATCGCTCAAGCCCTGCTTCGCCAGCTCAGAGCCAGACTTGCCATGCCGCCTTTCTGTGAATATTTTTGATACTCCGTTAGTCATCCAATCTGTATTTGTTGGGCGTCGTTTACGGGCAGTTGGCTTACTGATTTGGCTTCCTTCTTCAAGTTTTTGGCACGGGCCAATTCACGTTGATTTCCGCGGGTCATGGTGGAGCGATTGGTACTGCTTCTAGATAACTTGATACAGCTGAGGATGTGAGGATGGATGAAGGAGAGGCTTTAGTTCGCGTCAAAGTATCTACGTGGACTTGCCGGAGTGGCTTCAGAGCCAATCGGAGAATGCCGTGCCTAGGGCCCGTAAGCATTCCATCTAAAGCCGCTAATATACTCCGTGTTGTAGCTCCTCATACTTTACACTACGTAAAGGTACTTGCGTCTGTGCTCTCCCTCGACGTGTGCCGTGTCTCGCTACTTGAGTTGACGATCTATGGCCGTTATATGACCATCCGATGTCGAGGGCAACTATGCAGGGACTTCCGCATTCGATATGCGAACCCTGTTTGCGACCAGACATTCGGTACAAATCTCGGCGGCTAGGTTGAATTCGAGCCCGTTGCCGAAGGTGCCCGAAGGTCGTCGGTACAGTTGCCATGATCGCTTTGCCTGTTCCCTTTCTCCCATGTTCTCGGGACTAAAAGAAGCAAAGAGAGACTTTCTAGTTGAGAGAGCTGCTTTTTTGAATATCCCAGCGCATTGACTATTTAAGAATCCATCCCGGCAGTTTGATGCATGAGACCTAACGACTTCGGTTCCTGTTCCGGCCATGAGACATGAATCTCGAGCCAACAACACAGTGCCATATACAGTGCCGGAAAGCTGTTCGGCACCGAGTGCAACTCCAACGTTTCCGAAACATTGGATTCTGCAACGGATAGTCGAGGGACTAAAGACGTGGTAAACCCTATTCTTGTTTAATTTCTTATT|||||2485|WARNING_TRANSCRIPT_NO_START_CODON,CCTCGAGTTGCTTCGTCGCATCTTTTCCGGCATCGCTCAAGCCCTGCTTCGCCAGCTCAGAGCCAGACTTGCCATGCCGCCTTTCTGTGAATATTTTTGATACTCCGTTAGTCATCCAATCTGTATTTGTTGGGCGTCGTTTACGGGCAGTTGGCTTACTGATTTGGCTTCCTTCTTCAAGTTTTTGGCACGGGCCAATTCACGTTGATTTCCGCGGGTCATGGTGGAGCGATTGGTACTGCTTCTAGATAACTTGATACAGCTGAGGATGTGAGGATGGATGAAGGAGAGGCTTTAGTTCGCGTCAAAGTATCTACGTGGACTTGCCGGAGTGGCTTCAGAGCCAATCGGAGAATGCCGTGCCTAGGGCCCGTAAGCATTCCATCTAAAGCCGCTAATATACTCCGTGTTGTAGCTCCTCATACTTTACACTACGTAAAGGTACTTGCGTCTGTGCTCTCCCTCGACGTGTGCCGTGTCTCGCTACTTGAGTTGACGATCTATGGCCGTTATATGACCATCCGATGTCGAGGGCAACTATGCAGGGACTTCCGCATTCGATATGCGAACCCTGTTTGCGACCAGACATTCGGTACAAATCTCGGCGGCTAGGTTGAATTCGAGCCCGTTGCCGAAGGTGCCCGAAGGTCGTCGGTACAGTTGCCATGATCGCTTTGCCTGTTCCCTTTCTCCCATGTTCTCGGGACTAAAAGAAGCAAAGAGAGACTTTCTAGTTGAGAGAGCTGCTTTTTTGAATATCCCAGCGCATTGACTATTTAAGAATCCATCCCGGCAGTTTGATGCATGAGACCTAACGACTTCGGTTCCTGTTCCGGCCATGAGACATGAATCTCGAGCCAACAACACAGTGCCATATACAGTGCCGGAAAGCTGTTCGGCACCGAGTGCAACTCCAACGTTTCCGAAACATTGGATTCTGCAACGGATAGTCGAGGGACTAAAGACGTGGTAAACCCTATTCTTGTTTAATTTCTTATT|upstream_gene_variant|MODIFIER|TRIREDRAFT_53360|gene-TRIREDRAFT_53360|transcript|XM_006961344.1|protein_coding||c.-3289_-3288insCCTCGAGTTGCTTCGTCGCATCTTTTCCGGCATCGCTCAAGCCCTGCTTCGCCAGCTCAGAGCCAGACTTGCCATGCCGCCTTTCTGTGAATATTTTTGATACTCCGTTAGTCATCCAATCTGTATTTGTTGGGCGTCGTTTACGGGCAGTTGGCTTACTGATTTGGCTTCCTTCTTCAAGTTTTTGGCACGGGCCAATTCACGTTGATTTCCGCGGGTCATGGTGGAGCGATTGGTACTGCTTCTAGATAACTTGATACAGCTGAGGATGTGAGGATGGATGAAGGAGAGGCTTTAGTTCGCGTCAAAGTATCTACGTGGACTTGCCGGAGTGGCTTCAGAGCCAATCGGAGAATGCCGTGCCTAGGGCCCGTAAGCATTCCATCTAAAGCCGCTAATATACTCCGTGTTGTAGCTCCTCATACTTTACACTACGTAAAGGTACTTGCGTCTGTGCTCTCCCTCGACGTGTGCCGTGTCTCGCTACTTGAGTTGACGATCTATGGCCGTTATATGACCATCCGATGTCGAGGGCAACTATGCAGGGACTTCCGCATTCGATATGCGAACCCTGTTTGCGACCAGACATTCGGTACAAATCTCGGCGGCTAGGTTGAATTCGAGCCCGTTGCCGAAGGTGCCCGAAGGTCGTCGGTACAGTTGCCATGATCGCTTTGCCTGTTCCCTTTCTCCCATGTTCTCGGGACTAAAAGAAGCAAAGAGAGACTTTCTAGTTGAGAGAGCTGCTTTTTTGAATATCCCAGCGCATTGACTATTTAAGAATCCATCCCGGCAGTTTGATGCATGAGACCTAACGACTTCGGTTCCTGTTCCGGCCATGAGACATGAATCTCGAGCCAACAACACAGTGCCATATACAGTGCCGGAAAGCTGTTCGGCACCGAGTGCAACTCCAACGTTTCCGAAACATTGGATTCTGCAACGGATAGTCGAGGGACTAAAGACGTGGTAAACCCTATTCTTGTTTAATTTCTTATT|||||2485|WARNING_TRANSCRIPT_NO_START_CODON,CCTCGAGTTGCTTCGTCGCATCTTTTCCGGCATCGCTCAAGCCCTGCTTCGCCAGCTCAGAGCCAGACTTGCCATGCCGCCTTTCTGTGAATATTTTTGATACTCCGTTAGTCATCCAATCTGTATTTGTTGGGCGTCGTTTACGGGCAGTTGGCTTACTGATTTGGCTTCCTTCTTCAAGTTTTTGGCACGGGCCAATTCACGTTGATTTCCGCGGGTCATGGTGGAGCGATTGGTACTGCTTCTAGATAACTTGATACAGCTGAGGATGTGAGGATGGATGAAGGAGAGGCTTTAGTTCGCGTCAAAGTATCTACGTGGACTTGCCGGAGTGGCTTCAGAGCCAATCGGAGAATGCCGTGCCTAGGGCCCGTAAGCATTCCATCTAAAGCCGCTAATATACTCCGTGTTGTAGCTCCTCATACTTTACACTACGTAAAGGTACTTGCGTCTGTGCTCTCCCTCGACGTGTGCCGTGTCTCGCTACTTGAGTTGACGATCTATGGCCGTTATATGACCATCCGATGTCGAGGGCAACTATGCAGGGACTTCCGCATTCGATATGCGAACCCTGTTTGCGACCAGACATTCGGTACAAATCTCGGCGGCTAGGTTGAATTCGAGCCCGTTGCCGAAGGTGCCCGAAGGTCGTCGGTACAGTTGCCATGATCGCTTTGCCTGTTCCCTTTCTCCCATGTTCTCGGGACTAAAAGAAGCAAAGAGAGACTTTCTAGTTGAGAGAGCTGCTTTTTTGAATATCCCAGCGCATTGACTATTTAAGAATCCATCCCGGCAGTTTGATGCATGAGACCTAACGACTTCGGTTCCTGTTCCGGCCATGAGACATGAATCTCGAGCCAACAACACAGTGCCATATACAGTGCCGGAAAGCTGTTCGGCACCGAGTGCAACTCCAACGTTTCCGAAACATTGGATTCTGCAACGGATAGTCGAGGGACTAAAGACGTGGTAAACCCTATTCTTGTTTAATTTCTTATT|upstream_gene_variant|MODIFIER|TRIREDRAFT_53360|gene-TRIREDRAFT_53360|transcript|XM_006961344.1|protein_coding||c.-3288delGinsCCTCGAGTTGCTTCGTCGCATCTTTTCCGGCATCGCTCAAGCCCTGCTTCGCCAGCTCAGAGCCAGACTTGCCATGCCGCCTTTCTGTGAATATTTTTGATACTCCGTTAGTCATCCAATCTGTATTTGTTGGGCGTCGTTTACGGGCAGTTGGCTTACTGATTTGGCTTCCTTCTTCAAGTTTTTGGCACGGGCCAATTCACGTTGATTTCCGCGGGTCATGGTGGAGCGATTGGTACTGCTTCTAGATAACTTGATACAGCTGAGGATGTGAGGATGGATGAAGGAGAGGCTTTAGTTCGCGTCAAAGTATCTACGTGGACTTGCCGGAGTGGCTTCAGAGCCAATCGGAGAATGCCGTGCCTAGGGCCCGTAAGCATTCCATCTAAAGCCGCTAATATACTCCGTGTTGTAGCTCCTCATACTTTACACTACGTAAAGGTACTTGCGTCTGTGCTCTCCCTCGACGTGTGCCGTGTCTCGCTACTTGAGTTGACGATCTATGGCCGTTATATGACCATCCGATGTCGAGGGCAACTATGCAGGGACTTCCGCATTCGATATGCGAACCCTGTTTGCGACCAGACATTCGGTACAAATCTCGGCGGCTAGGTTGAATTCGAGCCCGTTGCCGAAGGTGCCCGAAGGTCGTCGGTACAGTTGCCATGATCGCTTTGCCTGTTCCCTTTCTCCCATGTTCTCGGGACTAAAAGAAGCAAAGAGAGACTTTCTAGTTGAGAGAGCTGCTTTTTTGAATATCCCAGCGCATTGACTATTTAAGAATCCATCCCGGCAGTTTGATGCATGAGACCTAACGACTTCGGTTCCTGTTCCGGCCATGAGACATGAATCTCGAGCCAACAACACAGTGCCATATACAGTGCCGGAAAGCTGTTCGGCACCGAGTGCAACTCCAACGTTTCCGAAACATTGGATTCTGCAACGGATAGTCGAGGGACTAAAGACGTGGTAAACCCTATTCTTGTTTAATTTCTTATT|||||2485|WARNING_TRANSCRIPT_NO_START_CODON,CCTCGAGTTGCTTCGTCGCATCTTTTCCGGCATCGCTCAAGCCCTGCTTCGCCAGCTCAGAGCCAGACTTGCCATGCCGCCTTTCTGTGAATATTTTTGATACTCCGTTAGTCATCCAATCTGTATTTGTTGGGCGTCGTTTACGGGCAGTTGGCTTACTGATTTGGCTTCCTTCTTCAAGTTTTTGGCACGGGCCAATTCACGTTGATTTCCGCGGGTCATGGTGGAGCGATTGGTACTGCTTCTAGATAACTTGATACAGCTGAGGATGTGAGGATGGATGAAGGAGAGGCTTTAGTTCGCGTCAAAGTATCTACGTGGACTTGCCGGAGTGGCTTCAGAGCCAATCGGAGAATGCCGTGCCTAGGGCCCGTAAGCATTCCATCTAAAGCCGCTAATATACTCCGTGTTGTAGCTCCTCATACTTTACACTACGTAAAGGTACTTGCGTCTGTGCTCTCCCTCGACGTGTGCCGTGTCTCGCTACTTGAGTTGACGATCTATGGCCGTTATATGACCATCCGATGTCGAGGGCAACTATGCAGGGACTTCCGCATTCGATATGCGAACCCTGTTTGCGACCAGACATTCGGTACAAATCTCGGCGGCTAGGTTGAATTCGAGCCCGTTGCCGAAGGTGCCCGAAGGTCGTCGGTACAGTTGCCATGATCGCTTTGCCTGTTCCCTTTCTCCCATGTTCTCGGGACTAAAAGAAGCAAAGAGAGACTTTCTAGTTGAGAGAGCTGCTTTTTTGAATATCCCAGCGCATTGACTATTTAAGAATCCATCCCGGCAGTTTGATGCATGAGACCTAACGACTTCGGTTCCTGTTCCGGCCATGAGACATGAATCTCGAGCCAACAACACAGTGCCATATACAGTGCCGGAAAGCTGTTCGGCACCGAGTGCAACTCCAACGTTTCCGAAACATTGGATTCTGCAACGGATAGTCGAGGGACTAAAGACGTGGTAAACCCTATTCTTGTTTAATTTCTTATT|upstream_gene_variant|MODIFIER|TRIREDRAFT_53360|gene-TRIREDRAFT_53360|transcript|XM_006961344.1|protein_coding||c.-3288delTinsCCTCGAGTTGCTTCGTCGCATCTTTTCCGGCATCGCTCAAGCCCTGCTTCGCCAGCTCAGAGCCAGACTTGCCATGCCGCCTTTCTGTGAATATTTTTGATACTCCGTTAGTCATCCAATCTGTATTTGTTGGGCGTCGTTTACGGGCAGTTGGCTTACTGATTTGGCTTCCTTCTTCAAGTTTTTGGCACGGGCCAATTCACGTTGATTTCCGCGGGTCATGGTGGAGCGATTGGTACTGCTTCTAGATAACTTGATACAGCTGAGGATGTGAGGATGGATGAAGGAGAGGCTTTAGTTCGCGTCAAAGTATCTACGTGGACTTGCCGGAGTGGCTTCAGAGCCAATCGGAGAATGCCGTGCCTAGGGCCCGTAAGCATTCCATCTAAAGCCGCTAATATACTCCGTGTTGTAGCTCCTCATACTTTACACTACGTAAAGGTACTTGCGTCTGTGCTCTCCCTCGACGTGTGCCGTGTCTCGCTACTTGAGTTGACGATCTATGGCCGTTATATGACCATCCGATGTCGAGGGCAACTATGCAGGGACTTCCGCATTCGATATGCGAACCCTGTTTGCGACCAGACATTCGGTACAAATCTCGGCGGCTAGGTTGAATTCGAGCCCGTTGCCGAAGGTGCCCGAAGGTCGTCGGTACAGTTGCCATGATCGCTTTGCCTGTTCCCTTTCTCCCATGTTCTCGGGACTAAAAGAAGCAAAGAGAGACTTTCTAGTTGAGAGAGCTGCTTTTTTGAATATCCCAGCGCATTGACTATTTAAGAATCCATCCCGGCAGTTTGATGCATGAGACCTAACGACTTCGGTTCCTGTTCCGGCCATGAGACATGAATCTCGAGCCAACAACACAGTGCCATATACAGTGCCGGAAAGCTGTTCGGCACCGAGTGCAACTCCAACGTTTCCGAAACATTGGATTCTGCAACGGATAGTCGAGGGACTAAAGACGTGGTAAACCCTATTCTTGTTTAATTTCTTATT|||||2485|WARNING_TRANSCRIPT_NO_START_CODON,CCTCGAGTTGCTTCGTCGCATCTTTTCCGGCATCGCTCAAGCCCTGCTTCGCCAGCTCAGAGCCAGACTTGCCATGCCGCCTTTCTGTGAATATTTTTGATACTCCGTTAGTCATCCAATCTGTATTTGTTGGGCGTCGTTTACGGGCAGTTGGCTTACTGATTTGGCTTCCTTCTTCAAGTTTTTGGCACGGGCCAATTCACGTTGATTTCCGCGGGTCATGGTGGAGCGATTGGTACTGCTTCTAGATAACTTGATACAGCTGAGGATGTGAGGATGGATGAAGGAGAGGCTTTAGTTCGCGTCAAAGTATCTACGTGGACTTGCCGGAGTGGCTTCAGAGCCAATCGGAGAATGCCGTGCCTAGGGCCCGTAAGCATTCCATCTAAAGCCGCTAATATACTCCGTGTTGTAGCTCCTCATACTTTACACTACGTAAAGGTACTTGCGTCTGTGCTCTCCCTCGACGTGTGCCGTGTCTCGCTACTTGAGTTGACGATCTATGGCCGTTATATGACCATCCGATGTCGAGGGCAACTATGCAGGGACTTCCGCATTCGATATGCGAACCCTGTTTGCGACCAGACATTCGGTACAAATCTCGGCGGCTAGGTTGAATTCGAGCCCGTTGCCGAAGGTGCCCGAAGGTCGTCGGTACAGTTGCCATGATCGCTTTGCCTGTTCCCTTTCTCCCATGTTCTCGGGACTAAAAGAAGCAAAGAGAGACTTTCTAGTTGAGAGAGCTGCTTTTTTGAATATCCCAGCGCATTGACTATTTAAGAATCCATCCCGGCAGTTTGATGCATGAGACCTAACGACTTCGGTTCCTGTTCCGGCCATGAGACATGAATCTCGAGCCAACAACACAGTGCCATATACAGTGCCGGAAAGCTGTTCGGCACCGAGTGCAACTCCAACGTTTCCGAAACATTGGATTCTGCAACGGATAGTCGAGGGACTAAAGACGTGGTAAACCCTATTCTTGTTTAATTTCTTATT|upstream_gene_variant|MODIFIER|exon-XM_006961344.1-1|GENE_exon-XM_006961344.1-1|transcript|rna-XM_006961344.1|protein_coding||c.-2485delAinsCCTCGAGTTGCTTCGTCGCATCTTTTCCGGCATCGCTCAAGCCCTGCTTCGCCAGCTCAGAGCCAGACTTGCCATGCCGCCTTTCTGTGAATATTTTTGATACTCCGTTAGTCATCCAATCTGTATTTGTTGGGCGTCGTTTACGGGCAGTTGGCTTACTGATTTGGCTTCCTTCTTCAAGTTTTTGGCACGGGCCAATTCACGTTGATTTCCGCGGGTCATGGTGGAGCGATTGGTACTGCTTCTAGATAACTTGATACAGCTGAGGATGTGAGGATGGATGAAGGAGAGGCTTTAGTTCGCGTCAAAGTATCTACGTGGACTTGCCGGAGTGGCTTCAGAGCCAATCGGAGAATGCCGTGCCTAGGGCCCGTAAGCATTCCATCTAAAGCCGCTAATATACTCCGTGTTGTAGCTCCTCATACTTTACACTACGTAAAGGTACTTGCGTCTGTGCTCTCCCTCGACGTGTGCCGTGTCTCGCTACTTGAGTTGACGATCTATGGCCGTTATATGACCATCCGATGTCGAGGGCAACTATGCAGGGACTTCCGCATTCGATATGCGAACCCTGTTTGCGACCAGACATTCGGTACAAATCTCGGCGGCTAGGTTGAATTCGAGCCCGTTGCCGAAGGTGCCCGAAGGTCGTCGGTACAGTTGCCATGATCGCTTTGCCTGTTCCCTTTCTCCCATGTTCTCGGGACTAAAAGAAGCAAAGAGAGACTTTCTAGTTGAGAGAGCTGCTTTTTTGAATATCCCAGCGCATTGACTATTTAAGAATCCATCCCGGCAGTTTGATGCATGAGACCTAACGACTTCGGTTCCTGTTCCGGCCATGAGACATGAATCTCGAGCCAACAACACAGTGCCATATACAGTGCCGGAAAGCTGTTCGGCACCGAGTGCAACTCCAACGTTTCCGAAACATTGGATTCTGCAACGGATAGTCGAGGGACTAAAGACGTGGTAAACCCTATTCTTGTTTAATTTCTTATT|||||2485|,CCTCGAGTTGCTTCGTCGCATCTTTTCCGGCATCGCTCAAGCCCTGCTTCGCCAGCTCAGAGCCAGACTTGCCATGCCGCCTTTCTGTGAATATTTTTGATACTCCGTTAGTCATCCAATCTGTATTTGTTGGGCGTCGTTTACGGGCAGTTGGCTTACTGATTTGGCTTCCTTCTTCAAGTTTTTGGCACGGGCCAATTCACGTTGATTTCCGCGGGTCATGGTGGAGCGATTGGTACTGCTTCTAGATAACTTGATACAGCTGAGGATGTGAGGATGGATGAAGGAGAGGCTTTAGTTCGCGTCAAAGTATCTACGTGGACTTGCCGGAGTGGCTTCAGAGCCAATCGGAGAATGCCGTGCCTAGGGCCCGTAAGCATTCCATCTAAAGCCGCTAATATACTCCGTGTTGTAGCTCCTCATACTTTACACTACGTAAAGGTACTTGCGTCTGTGCTCTCCCTCGACGTGTGCCGTGTCTCGCTACTTGAGTTGACGATCTATGGCCGTTATATGACCATCCGATGTCGAGGGCAACTATGCAGGGACTTCCGCATTCGATATGCGAACCCTGTTTGCGACCAGACATTCGGTACAAATCTCGGCGGCTAGGTTGAATTCGAGCCCGTTGCCGAAGGTGCCCGAAGGTCGTCGGTACAGTTGCCATGATCGCTTTGCCTGTTCCCTTTCTCCCATGTTCTCGGGACTAAAAGAAGCAAAGAGAGACTTTCTAGTTGAGAGAGCTGCTTTTTTGAATATCCCAGCGCATTGACTATTTAAGAATCCATCCCGGCAGTTTGATGCATGAGACCTAACGACTTCGGTTCCTGTTCCGGCCATGAGACATGAATCTCGAGCCAACAACACAGTGCCATATACAGTGCCGGAAAGCTGTTCGGCACCGAGTGCAACTCCAACGTTTCCGAAACATTGGATTCTGCAACGGATAGTCGAGGGACTAAAGACGTGGTAAACCCTATTCTTGTTTAATTTCTTATT|upstream_gene_variant|MODIFIER|exon-XM_006961344.1-1|GENE_exon-XM_006961344.1-1|transcript|rna-XM_006961344.1|protein_coding||c.-2486_-2485insCCTCGAGTTGCTTCGTCGCATCTTTTCCGGCATCGCTCAAGCCCTGCTTCGCCAGCTCAGAGCCAGACTTGCCATGCCGCCTTTCTGTGAATATTTTTGATACTCCGTTAGTCATCCAATCTGTATTTGTTGGGCGTCGTTTACGGGCAGTTGGCTTACTGATTTGGCTTCCTTCTTCAAGTTTTTGGCACGGGCCAATTCACGTTGATTTCCGCGGGTCATGGTGGAGCGATTGGTACTGCTTCTAGATAACTTGATACAGCTGAGGATGTGAGGATGGATGAAGGAGAGGCTTTAGTTCGCGTCAAAGTATCTACGTGGACTTGCCGGAGTGGCTTCAGAGCCAATCGGAGAATGCCGTGCCTAGGGCCCGTAAGCATTCCATCTAAAGCCGCTAATATACTCCGTGTTGTAGCTCCTCATACTTTACACTACGTAAAGGTACTTGCGTCTGTGCTCTCCCTCGACGTGTGCCGTGTCTCGCTACTTGAGTTGACGATCTATGGCCGTTATATGACCATCCGATGTCGAGGGCAACTATGCAGGGACTTCCGCATTCGATATGCGAACCCTGTTTGCGACCAGACATTCGGTACAAATCTCGGCGGCTAGGTTGAATTCGAGCCCGTTGCCGAAGGTGCCCGAAGGTCGTCGGTACAGTTGCCATGATCGCTTTGCCTGTTCCCTTTCTCCCATGTTCTCGGGACTAAAAGAAGCAAAGAGAGACTTTCTAGTTGAGAGAGCTGCTTTTTTGAATATCCCAGCGCATTGACTATTTAAGAATCCATCCCGGCAGTTTGATGCATGAGACCTAACGACTTCGGTTCCTGTTCCGGCCATGAGACATGAATCTCGAGCCAACAACACAGTGCCATATACAGTGCCGGAAAGCTGTTCGGCACCGAGTGCAACTCCAACGTTTCCGAAACATTGGATTCTGCAACGGATAGTCGAGGGACTAAAGACGTGGTAAACCCTATTCTTGTTTAATTTCTTATT|||||2485|,CCTCGAGTTGCTTCGTCGCATCTTTTCCGGCATCGCTCAAGCCCTGCTTCGCCAGCTCAGAGCCAGACTTGCCATGCCGCCTTTCTGTGAATATTTTTGATACTCCGTTAGTCATCCAATCTGTATTTGTTGGGCGTCGTTTACGGGCAGTTGGCTTACTGATTTGGCTTCCTTCTTCAAGTTTTTGGCACGGGCCAATTCACGTTGATTTCCGCGGGTCATGGTGGAGCGATTGGTACTGCTTCTAGATAACTTGATACAGCTGAGGATGTGAGGATGGATGAAGGAGAGGCTTTAGTTCGCGTCAAAGTATCTACGTGGACTTGCCGGAGTGGCTTCAGAGCCAATCGGAGAATGCCGTGCCTAGGGCCCGTAAGCATTCCATCTAAAGCCGCTAATATACTCCGTGTTGTAGCTCCTCATACTTTACACTACGTAAAGGTACTTGCGTCTGTGCTCTCCCTCGACGTGTGCCGTGTCTCGCTACTTGAGTTGACGATCTATGGCCGTTATATGACCATCCGATGTCGAGGGCAACTATGCAGGGACTTCCGCATTCGATATGCGAACCCTGTTTGCGACCAGACATTCGGTACAAATCTCGGCGGCTAGGTTGAATTCGAGCCCGTTGCCGAAGGTGCCCGAAGGTCGTCGGTACAGTTGCCATGATCGCTTTGCCTGTTCCCTTTCTCCCATGTTCTCGGGACTAAAAGAAGCAAAGAGAGACTTTCTAGTTGAGAGAGCTGCTTTTTTGAATATCCCAGCGCATTGACTATTTAAGAATCCATCCCGGCAGTTTGATGCATGAGACCTAACGACTTCGGTTCCTGTTCCGGCCATGAGACATGAATCTCGAGCCAACAACACAGTGCCATATACAGTGCCGGAAAGCTGTTCGGCACCGAGTGCAACTCCAACGTTTCCGAAACATTGGATTCTGCAACGGATAGTCGAGGGACTAAAGACGTGGTAAACCCTATTCTTGTTTAATTTCTTATT|upstream_gene_variant|MODIFIER|exon-XM_006961344.1-1|GENE_exon-XM_006961344.1-1|transcript|rna-XM_006961344.1|protein_coding||c.-2485delGinsCCTCGAGTTGCTTCGTCGCATCTTTTCCGGCATCGCTCAAGCCCTGCTTCGCCAGCTCAGAGCCAGACTTGCCATGCCGCCTTTCTGTGAATATTTTTGATACTCCGTTAGTCATCCAATCTGTATTTGTTGGGCGTCGTTTACGGGCAGTTGGCTTACTGATTTGGCTTCCTTCTTCAAGTTTTTGGCACGGGCCAATTCACGTTGATTTCCGCGGGTCATGGTGGAGCGATTGGTACTGCTTCTAGATAACTTGATACAGCTGAGGATGTGAGGATGGATGAAGGAGAGGCTTTAGTTCGCGTCAAAGTATCTACGTGGACTTGCCGGAGTGGCTTCAGAGCCAATCGGAGAATGCCGTGCCTAGGGCCCGTAAGCATTCCATCTAAAGCCGCTAATATACTCCGTGTTGTAGCTCCTCATACTTTACACTACGTAAAGGTACTTGCGTCTGTGCTCTCCCTCGACGTGTGCCGTGTCTCGCTACTTGAGTTGACGATCTATGGCCGTTATATGACCATCCGATGTCGAGGGCAACTATGCAGGGACTTCCGCATTCGATATGCGAACCCTGTTTGCGACCAGACATTCGGTACAAATCTCGGCGGCTAGGTTGAATTCGAGCCCGTTGCCGAAGGTGCCCGAAGGTCGTCGGTACAGTTGCCATGATCGCTTTGCCTGTTCCCTTTCTCCCATGTTCTCGGGACTAAAAGAAGCAAAGAGAGACTTTCTAGTTGAGAGAGCTGCTTTTTTGAATATCCCAGCGCATTGACTATTTAAGAATCCATCCCGGCAGTTTGATGCATGAGACCTAACGACTTCGGTTCCTGTTCCGGCCATGAGACATGAATCTCGAGCCAACAACACAGTGCCATATACAGTGCCGGAAAGCTGTTCGGCACCGAGTGCAACTCCAACGTTTCCGAAACATTGGATTCTGCAACGGATAGTCGAGGGACTAAAGACGTGGTAAACCCTATTCTTGTTTAATTTCTTATT|||||2485|,CCTCGAGTTGCTTCGTCGCATCTTTTCCGGCATCGCTCAAGCCCTGCTTCGCCAGCTCAGAGCCAGACTTGCCATGCCGCCTTTCTGTGAATATTTTTGATACTCCGTTAGTCATCCAATCTGTATTTGTTGGGCGTCGTTTACGGGCAGTTGGCTTACTGATTTGGCTTCCTTCTTCAAGTTTTTGGCACGGGCCAATTCACGTTGATTTCCGCGGGTCATGGTGGAGCGATTGGTACTGCTTCTAGATAACTTGATACAGCTGAGGATGTGAGGATGGATGAAGGAGAGGCTTTAGTTCGCGTCAAAGTATCTACGTGGACTTGCCGGAGTGGCTTCAGAGCCAATCGGAGAATGCCGTGCCTAGGGCCCGTAAGCATTCCATCTAAAGCCGCTAATATACTCCGTGTTGTAGCTCCTCATACTTTACACTACGTAAAGGTACTTGCGTCTGTGCTCTCCCTCGACGTGTGCCGTGTCTCGCTACTTGAGTTGACGATCTATGGCCGTTATATGACCATCCGATGTCGAGGGCAACTATGCAGGGACTTCCGCATTCGATATGCGAACCCTGTTTGCGACCAGACATTCGGTACAAATCTCGGCGGCTAGGTTGAATTCGAGCCCGTTGCCGAAGGTGCCCGAAGGTCGTCGGTACAGTTGCCATGATCGCTTTGCCTGTTCCCTTTCTCCCATGTTCTCGGGACTAAAAGAAGCAAAGAGAGACTTTCTAGTTGAGAGAGCTGCTTTTTTGAATATCCCAGCGCATTGACTATTTAAGAATCCATCCCGGCAGTTTGATGCATGAGACCTAACGACTTCGGTTCCTGTTCCGGCCATGAGACATGAATCTCGAGCCAACAACACAGTGCCATATACAGTGCCGGAAAGCTGTTCGGCACCGAGTGCAACTCCAACGTTTCCGAAACATTGGATTCTGCAACGGATAGTCGAGGGACTAAAGACGTGGTAAACCCTATTCTTGTTTAATTTCTTATT|upstream_gene_variant|MODIFIER|exon-XM_006961344.1-1|GENE_exon-XM_006961344.1-1|transcript|rna-XM_006961344.1|protein_coding||c.-2485delTinsCCTCGAGTTGCTTCGTCGCATCTTTTCCGGCATCGCTCAAGCCCTGCTTCGCCAGCTCAGAGCCAGACTTGCCATGCCGCCTTTCTGTGAATATTTTTGATACTCCGTTAGTCATCCAATCTGTATTTGTTGGGCGTCGTTTACGGGCAGTTGGCTTACTGATTTGGCTTCCTTCTTCAAGTTTTTGGCACGGGCCAATTCACGTTGATTTCCGCGGGTCATGGTGGAGCGATTGGTACTGCTTCTAGATAACTTGATACAGCTGAGGATGTGAGGATGGATGAAGGAGAGGCTTTAGTTCGCGTCAAAGTATCTACGTGGACTTGCCGGAGTGGCTTCAGAGCCAATCGGAGAATGCCGTGCCTAGGGCCCGTAAGCATTCCATCTAAAGCCGCTAATATACTCCGTGTTGTAGCTCCTCATACTTTACACTACGTAAAGGTACTTGCGTCTGTGCTCTCCCTCGACGTGTGCCGTGTCTCGCTACTTGAGTTGACGATCTATGGCCGTTATATGACCATCCGATGTCGAGGGCAACTATGCAGGGACTTCCGCATTCGATATGCGAACCCTGTTTGCGACCAGACATTCGGTACAAATCTCGGCGGCTAGGTTGAATTCGAGCCCGTTGCCGAAGGTGCCCGAAGGTCGTCGGTACAGTTGCCATGATCGCTTTGCCTGTTCCCTTTCTCCCATGTTCTCGGGACTAAAAGAAGCAAAGAGAGACTTTCTAGTTGAGAGAGCTGCTTTTTTGAATATCCCAGCGCATTGACTATTTAAGAATCCATCCCGGCAGTTTGATGCATGAGACCTAACGACTTCGGTTCCTGTTCCGGCCATGAGACATGAATCTCGAGCCAACAACACAGTGCCATATACAGTGCCGGAAAGCTGTTCGGCACCGAGTGCAACTCCAACGTTTCCGAAACATTGGATTCTGCAACGGATAGTCGAGGGACTAAAGACGTGGTAAACCCTATTCTTGTTTAATTTCTTATT|||||2485|,CCTCGAGTTGCTTCGTCGCATCTTTTCCGGCATCGCTCAAGCCCTGCTTCGCCAGCTCAGAGCCAGACTTGCCATGCCGCCTTTCTGTGAATATTTTTGATACTCCGTTAGTCATCCAATCTGTATTTGTTGGGCGTCGTTTACGGGCAGTTGGCTTACTGATTTGGCTTCCTTCTTCAAGTTTTTGGCACGGGCCAATTCACGTTGATTTCCGCGGGTCATGGTGGAGCGATTGGTACTGCTTCTAGATAACTTGATACAGCTGAGGATGTGAGGATGGATGAAGGAGAGGCTTTAGTTCGCGTCAAAGTATCTACGTGGACTTGCCGGAGTGGCTTCAGAGCCAATCGGAGAATGCCGTGCCTAGGGCCCGTAAGCATTCCATCTAAAGCCGCTAATATACTCCGTGTTGTAGCTCCTCATACTTTACACTACGTAAAGGTACTTGCGTCTGTGCTCTCCCTCGACGTGTGCCGTGTCTCGCTACTTGAGTTGACGATCTATGGCCGTTATATGACCATCCGATGTCGAGGGCAACTATGCAGGGACTTCCGCATTCGATATGCGAACCCTGTTTGCGACCAGACATTCGGTACAAATCTCGGCGGCTAGGTTGAATTCGAGCCCGTTGCCGAAGGTGCCCGAAGGTCGTCGGTACAGTTGCCATGATCGCTTTGCCTGTTCCCTTTCTCCCATGTTCTCGGGACTAAAAGAAGCAAAGAGAGACTTTCTAGTTGAGAGAGCTGCTTTTTTGAATATCCCAGCGCATTGACTATTTAAGAATCCATCCCGGCAGTTTGATGCATGAGACCTAACGACTTCGGTTCCTGTTCCGGCCATGAGACATGAATCTCGAGCCAACAACACAGTGCCATATACAGTGCCGGAAAGCTGTTCGGCACCGAGTGCAACTCCAACGTTTCCGAAACATTGGATTCTGCAACGGATAGTCGAGGGACTAAAGACGTGGTAAACCCTATTCTTGTTTAATTTCTTATT|upstream_gene_variant|MODIFIER|TRIREDRAFT_21330|gene-TRIREDRAFT_21330|transcript|XM_006960936.1|protein_coding||c.-7523delAinsCCTCGAGTTGCTTCGTCGCATCTTTTCCGGCATCGCTCAAGCCCTGCTTCGCCAGCTCAGAGCCAGACTTGCCATGCCGCCTTTCTGTGAATATTTTTGATACTCCGTTAGTCATCCAATCTGTATTTGTTGGGCGTCGTTTACGGGCAGTTGGCTTACTGATTTGGCTTCCTTCTTCAAGTTTTTGGCACGGGCCAATTCACGTTGATTTCCGCGGGTCATGGTGGAGCGATTGGTACTGCTTCTAGATAACTTGATACAGCTGAGGATGTGAGGATGGATGAAGGAGAGGCTTTAGTTCGCGTCAAAGTATCTACGTGGACTTGCCGGAGTGGCTTCAGAGCCAATCGGAGAATGCCGTGCCTAGGGCCCGTAAGCATTCCATCTAAAGCCGCTAATATACTCCGTGTTGTAGCTCCTCATACTTTACACTACGTAAAGGTACTTGCGTCTGTGCTCTCCCTCGACGTGTGCCGTGTCTCGCTACTTGAGTTGACGATCTATGGCCGTTATATGACCATCCGATGTCGAGGGCAACTATGCAGGGACTTCCGCATTCGATATGCGAACCCTGTTTGCGACCAGACATTCGGTACAAATCTCGGCGGCTAGGTTGAATTCGAGCCCGTTGCCGAAGGTGCCCGAAGGTCGTCGGTACAGTTGCCATGATCGCTTTGCCTGTTCCCTTTCTCCCATGTTCTCGGGACTAAAAGAAGCAAAGAGAGACTTTCTAGTTGAGAGAGCTGCTTTTTTGAATATCCCAGCGCATTGACTATTTAAGAATCCATCCCGGCAGTTTGATGCATGAGACCTAACGACTTCGGTTCCTGTTCCGGCCATGAGACATGAATCTCGAGCCAACAACACAGTGCCATATACAGTGCCGGAAAGCTGTTCGGCACCGAGTGCAACTCCAACGTTTCCGAAACATTGGATTCTGCAACGGATAGTCGAGGGACTAAAGACGTGGTAAACCCTATTCTTGTTTAATTTCTTATT|||||4685|WARNING_TRANSCRIPT_NO_START_CODON,CCTCGAGTTGCTTCGTCGCATCTTTTCCGGCATCGCTCAAGCCCTGCTTCGCCAGCTCAGAGCCAGACTTGCCATGCCGCCTTTCTGTGAATATTTTTGATACTCCGTTAGTCATCCAATCTGTATTTGTTGGGCGTCGTTTACGGGCAGTTGGCTTACTGATTTGGCTTCCTTCTTCAAGTTTTTGGCACGGGCCAATTCACGTTGATTTCCGCGGGTCATGGTGGAGCGATTGGTACTGCTTCTAGATAACTTGATACAGCTGAGGATGTGAGGATGGATGAAGGAGAGGCTTTAGTTCGCGTCAAAGTATCTACGTGGACTTGCCGGAGTGGCTTCAGAGCCAATCGGAGAATGCCGTGCCTAGGGCCCGTAAGCATTCCATCTAAAGCCGCTAATATACTCCGTGTTGTAGCTCCTCATACTTTACACTACGTAAAGGTACTTGCGTCTGTGCTCTCCCTCGACGTGTGCCGTGTCTCGCTACTTGAGTTGACGATCTATGGCCGTTATATGACCATCCGATGTCGAGGGCAACTATGCAGGGACTTCCGCATTCGATATGCGAACCCTGTTTGCGACCAGACATTCGGTACAAATCTCGGCGGCTAGGTTGAATTCGAGCCCGTTGCCGAAGGTGCCCGAAGGTCGTCGGTACAGTTGCCATGATCGCTTTGCCTGTTCCCTTTCTCCCATGTTCTCGGGACTAAAAGAAGCAAAGAGAGACTTTCTAGTTGAGAGAGCTGCTTTTTTGAATATCCCAGCGCATTGACTATTTAAGAATCCATCCCGGCAGTTTGATGCATGAGACCTAACGACTTCGGTTCCTGTTCCGGCCATGAGACATGAATCTCGAGCCAACAACACAGTGCCATATACAGTGCCGGAAAGCTGTTCGGCACCGAGTGCAACTCCAACGTTTCCGAAACATTGGATTCTGCAACGGATAGTCGAGGGACTAAAGACGTGGTAAACCCTATTCTTGTTTAATTTCTTATT|upstream_gene_variant|MODIFIER|TRIREDRAFT_21330|gene-TRIREDRAFT_21330|transcript|XM_006960936.1|protein_coding||c.-7524_-7523insCCTCGAGTTGCTTCGTCGCATCTTTTCCGGCATCGCTCAAGCCCTGCTTCGCCAGCTCAGAGCCAGACTTGCCATGCCGCCTTTCTGTGAATATTTTTGATACTCCGTTAGTCATCCAATCTGTATTTGTTGGGCGTCGTTTACGGGCAGTTGGCTTACTGATTTGGCTTCCTTCTTCAAGTTTTTGGCACGGGCCAATTCACGTTGATTTCCGCGGGTCATGGTGGAGCGATTGGTACTGCTTCTAGATAACTTGATACAGCTGAGGATGTGAGGATGGATGAAGGAGAGGCTTTAGTTCGCGTCAAAGTATCTACGTGGACTTGCCGGAGTGGCTTCAGAGCCAATCGGAGAATGCCGTGCCTAGGGCCCGTAAGCATTCCATCTAAAGCCGCTAATATACTCCGTGTTGTAGCTCCTCATACTTTACACTACGTAAAGGTACTTGCGTCTGTGCTCTCCCTCGACGTGTGCCGTGTCTCGCTACTTGAGTTGACGATCTATGGCCGTTATATGACCATCCGATGTCGAGGGCAACTATGCAGGGACTTCCGCATTCGATATGCGAACCCTGTTTGCGACCAGACATTCGGTACAAATCTCGGCGGCTAGGTTGAATTCGAGCCCGTTGCCGAAGGTGCCCGAAGGTCGTCGGTACAGTTGCCATGATCGCTTTGCCTGTTCCCTTTCTCCCATGTTCTCGGGACTAAAAGAAGCAAAGAGAGACTTTCTAGTTGAGAGAGCTGCTTTTTTGAATATCCCAGCGCATTGACTATTTAAGAATCCATCCCGGCAGTTTGATGCATGAGACCTAACGACTTCGGTTCCTGTTCCGGCCATGAGACATGAATCTCGAGCCAACAACACAGTGCCATATACAGTGCCGGAAAGCTGTTCGGCACCGAGTGCAACTCCAACGTTTCCGAAACATTGGATTCTGCAACGGATAGTCGAGGGACTAAAGACGTGGTAAACCCTATTCTTGTTTAATTTCTTATT|||||4685|WARNING_TRANSCRIPT_NO_START_CODON,CCTCGAGTTGCTTCGTCGCATCTTTTCCGGCATCGCTCAAGCCCTGCTTCGCCAGCTCAGAGCCAGACTTGCCATGCCGCCTTTCTGTGAATATTTTTGATACTCCGTTAGTCATCCAATCTGTATTTGTTGGGCGTCGTTTACGGGCAGTTGGCTTACTGATTTGGCTTCCTTCTTCAAGTTTTTGGCACGGGCCAATTCACGTTGATTTCCGCGGGTCATGGTGGAGCGATTGGTACTGCTTCTAGATAACTTGATACAGCTGAGGATGTGAGGATGGATGAAGGAGAGGCTTTAGTTCGCGTCAAAGTATCTACGTGGACTTGCCGGAGTGGCTTCAGAGCCAATCGGAGAATGCCGTGCCTAGGGCCCGTAAGCATTCCATCTAAAGCCGCTAATATACTCCGTGTTGTAGCTCCTCATACTTTACACTACGTAAAGGTACTTGCGTCTGTGCTCTCCCTCGACGTGTGCCGTGTCTCGCTACTTGAGTTGACGATCTATGGCCGTTATATGACCATCCGATGTCGAGGGCAACTATGCAGGGACTTCCGCATTCGATATGCGAACCCTGTTTGCGACCAGACATTCGGTACAAATCTCGGCGGCTAGGTTGAATTCGAGCCCGTTGCCGAAGGTGCCCGAAGGTCGTCGGTACAGTTGCCATGATCGCTTTGCCTGTTCCCTTTCTCCCATGTTCTCGGGACTAAAAGAAGCAAAGAGAGACTTTCTAGTTGAGAGAGCTGCTTTTTTGAATATCCCAGCGCATTGACTATTTAAGAATCCATCCCGGCAGTTTGATGCATGAGACCTAACGACTTCGGTTCCTGTTCCGGCCATGAGACATGAATCTCGAGCCAACAACACAGTGCCATATACAGTGCCGGAAAGCTGTTCGGCACCGAGTGCAACTCCAACGTTTCCGAAACATTGGATTCTGCAACGGATAGTCGAGGGACTAAAGACGTGGTAAACCCTATTCTTGTTTAATTTCTTATT|upstream_gene_variant|MODIFIER|TRIREDRAFT_21330|gene-TRIREDRAFT_21330|transcript|XM_006960936.1|protein_coding||c.-7523delGinsCCTCGAGTTGCTTCGTCGCATCTTTTCCGGCATCGCTCAAGCCCTGCTTCGCCAGCTCAGAGCCAGACTTGCCATGCCGCCTTTCTGTGAATATTTTTGATACTCCGTTAGTCATCCAATCTGTATTTGTTGGGCGTCGTTTACGGGCAGTTGGCTTACTGATTTGGCTTCCTTCTTCAAGTTTTTGGCACGGGCCAATTCACGTTGATTTCCGCGGGTCATGGTGGAGCGATTGGTACTGCTTCTAGATAACTTGATACAGCTGAGGATGTGAGGATGGATGAAGGAGAGGCTTTAGTTCGCGTCAAAGTATCTACGTGGACTTGCCGGAGTGGCTTCAGAGCCAATCGGAGAATGCCGTGCCTAGGGCCCGTAAGCATTCCATCTAAAGCCGCTAATATACTCCGTGTTGTAGCTCCTCATACTTTACACTACGTAAAGGTACTTGCGTCTGTGCTCTCCCTCGACGTGTGCCGTGTCTCGCTACTTGAGTTGACGATCTATGGCCGTTATATGACCATCCGATGTCGAGGGCAACTATGCAGGGACTTCCGCATTCGATATGCGAACCCTGTTTGCGACCAGACATTCGGTACAAATCTCGGCGGCTAGGTTGAATTCGAGCCCGTTGCCGAAGGTGCCCGAAGGTCGTCGGTACAGTTGCCATGATCGCTTTGCCTGTTCCCTTTCTCCCATGTTCTCGGGACTAAAAGAAGCAAAGAGAGACTTTCTAGTTGAGAGAGCTGCTTTTTTGAATATCCCAGCGCATTGACTATTTAAGAATCCATCCCGGCAGTTTGATGCATGAGACCTAACGACTTCGGTTCCTGTTCCGGCCATGAGACATGAATCTCGAGCCAACAACACAGTGCCATATACAGTGCCGGAAAGCTGTTCGGCACCGAGTGCAACTCCAACGTTTCCGAAACATTGGATTCTGCAACGGATAGTCGAGGGACTAAAGACGTGGTAAACCCTATTCTTGTTTAATTTCTTATT|||||4685|WARNING_TRANSCRIPT_NO_START_CODON,CCTCGAGTTGCTTCGTCGCATCTTTTCCGGCATCGCTCAAGCCCTGCTTCGCCAGCTCAGAGCCAGACTTGCCATGCCGC
TTTCTGTGAATATTTTTGATACTCCGTTAGTCATCCAATCTGTATTTGTTGGGCGTCGTTTACGGGCAGTTGGCTTACTGATTTGGCTTCCTTCTTCAAGTTTTTGGCACGGGCCAATTCACGTTGATTTCCGCGGGTCATGGTGGAGCGATTGGTACTGCTTCTAGATAACTTGATACAGCTGAGGATGTGAGGATGGATGAAGGAGAGGCTTTAGTTCGCGTCAAAGTATCTACGTGGACTTGCCGGAGTGGCTTCAGAGCCAATCGGAGAATGCCGTGCCTAGGGCCCGTAAGCATTCCATCTAAAGCCGCTAATATACTCCGTGTTGTAGCTCCTCATACTTTACACTACGTAAAGGTACTTGCGTCTGTGCTCTCCCTCGACGTGTGCCGTGTCTCGCTACTTGAGTTGACGATCTATGGCCGTTATATGACCATCCGATGTCGAGGGCAACTATGCAGGGACTTCCGCATTCGATATGCGAACCCTGTTTGCGACCAGACATTCGGTACAAATCTCGGCGGCTAGGTTGAATTCGAGCCCGTTGCCGAAGGTGCCCGAAGGTCGTCGGTACAGTTGCCATGATCGCTTTGCCTGTTCCCTTTCTCCCATGTTCTCGGGACTAAAAGAAGCAAAGAGAGACTTTCTAGTTGAGAGAGCTGCTTTTTTGAATATCCCAGCGCATTGACTATTTAAGAATCCATCCCGGCAGTTTGATGCATGAGACCTAACGACTTCGGTTCCTGTTCCGGCCATGAGACATGAATCTCGAGCCAACAACACAGTGCCATATACAGTGCCGGAAAGCTGTTCGGCACCGAGTGCAACTCCAACGTTTCCGAAACATTGGATTCTGCAACGGATAGTCGAGGGACTAAAGACGTGGTAAACCCTATTCTTGTTTAATTTCTTATT|upstream_gene_variant|MODIFIER|TRIREDRAFT_21330|gene-TRIREDRAFT_21330|transcript|XM_006960936.1|protein_coding||c.-7523delTinsCCTCGAGTTGCTTCGTCGCATCTTTTCCGGCATCGCTCAAGCCCTGCTTCGCCAGCTCAGAGCCAGACTTGCCATGCCGCCTTTCTGTGAATATTTTTGATACTCCGTTAGTCATCCAATCTGTATTTGTTGGGCGTCGTTTACGGGCAGTTGGCTTACTGATTTGGCTTCCTTCTTCAAGTTTTTGGCACGGGCCAATTCACGTTGATTTCCGCGGGTCATGGTGGAGCGATTGGTACTGCTTCTAGATAACTTGATACAGCTGAGGATGTGAGGATGGATGAAGGAGAGGCTTTAGTTCGCGTCAAAGTATCTACGTGGACTTGCCGGAGTGGCTTCAGAGCCAATCGGAGAATGCCGTGCCTAGGGCCCGTAAGCATTCCATCTAAAGCCGCTAATATACTCCGTGTTGTAGCTCCTCATACTTTACACTACGTAAAGGTACTTGCGTCTGTGCTCTCCCTCGACGTGTGCCGTGTCTCGCTACTTGAGTTGACGATCTATGGCCGTTATATGACCATCCGATGTCGAGGGCAACTATGCAGGGACTTCCGCATTCGATATGCGAACCCTGTTTGCGACCAGACATTCGGTACAAATCTCGGCGGCTAGGTTGAATTCGAGCCCGTTGCCGAAGGTGCCCGAAGGTCGTCGGTACAGTTGCCATGATCGCTTTGCCTGTTCCCTTTCTCCCATGTTCTCGGGACTAAAAGAAGCAAAGAGAGACTTTCTAGTTGAGAGAGCTGCTTTTTTGAATATCCCAGCGCATTGACTATTTAAGAATCCATCCCGGCAGTTTGATGCATGAGACCTAACGACTTCGGTTCCTGTTCCGGCCATGAGACATGAATCTCGAGCCAACAACACAGTGCCATATACAGTGCCGGAAAGCTGTTCGGCACCGAGTGCAACTCCAACGTTTCCGAAACATTGGATTCTGCAACGGATAGTCGAGGGACTAAAGACGTGGTAAACCCTATTCTTGTTTAATTTCTTATT|||||4685|WARNING_TRANSCRIPT_NO_START_CODON,CCTCGAGTTGCTTCGTCGCATCTTTTCCGGCATCGCTCAAGCCCTGCTTCGCCAGCTCAGAGCCAGACTTGCCATGCCGCCTTTCTGTGAATATTTTTGATACTCCGTTAGTCATCCAATCTGTATTTGTTGGGCGTCGTTTACGGGCAGTTGGCTTACTGATTTGGCTTCCTTCTTCAAGTTTTTGGCACGGGCCAATTCACGTTGATTTCCGCGGGTCATGGTGGAGCGATTGGTACTGCTTCTAGATAACTTGATACAGCTGAGGATGTGAGGATGGATGAAGGAGAGGCTTTAGTTCGCGTCAAAGTATCTACGTGGACTTGCCGGAGTGGCTTCAGAGCCAATCGGAGAATGCCGTGCCTAGGGCCCGTAAGCATTCCATCTAAAGCCGCTAATATACTCCGTGTTGTAGCTCCTCATACTTTACACTACGTAAAGGTACTTGCGTCTGTGCTCTCCCTCGACGTGTGCCGTGTCTCGCTACTTGAGTTGACGATCTATGGCCGTTATATGACCATCCGATGTCGAGGGCAACTATGCAGGGACTTCCGCATTCGATATGCGAACCCTGTTTGCGACCAGACATTCGGTACAAATCTCGGCGGCTAGGTTGAATTCGAGCCCGTTGCCGAAGGTGCCCGAAGGTCGTCGGTACAGTTGCCATGATCGCTTTGCCTGTTCCCTTTCTCCCATGTTCTCGGGACTAAAAGAAGCAAAGAGAGACTTTCTAGTTGAGAGAGCTGCTTTTTTGAATATCCCAGCGCATTGACTATTTAAGAATCCATCCCGGCAGTTTGATGCATGAGACCTAACGACTTCGGTTCCTGTTCCGGCCATGAGACATGAATCTCGAGCCAACAACACAGTGCCATATACAGTGCCGGAAAGCTGTTCGGCACCGAGTGCAACTCCAACGTTTCCGAAACATTGGATTCTGCAACGGATAGTCGAGGGACTAAAGACGTGGTAAACCCTATTCTTGTTTAATTTCTTATT|upstream_gene_variant|MODIFIER|exon-XM_006960936.1-1|GENE_exon-XM_006960936.1-1|transcript|rna-XM_006960936.1|protein_coding||c.-4685delAinsCCTCGAGTTGCTTCGTCGCATCTTTTCCGGCATCGCTCAAGCCCTGCTTCGCCAGCTCAGAGCCAGACTTGCCATGCCGCCTTTCTGTGAATATTTTTGATACTCCGTTAGTCATCCAATCTGTATTTGTTGGGCGTCGTTTACGGGCAGTTGGCTTACTGATTTGGCTTCCTTCTTCAAGTTTTTGGCACGGGCCAATTCACGTTGATTTCCGCGGGTCATGGTGGAGCGATTGGTACTGCTTCTAGATAACTTGATACAGCTGAGGATGTGAGGATGGATGAAGGAGAGGCTTTAGTTCGCGTCAAAGTATCTACGTGGACTTGCCGGAGTGGCTTCAGAGCCAATCGGAGAATGCCGTGCCTAGGGCCCGTAAGCATTCCATCTAAAGCCGCTAATATACTCCGTGTTGTAGCTCCTCATACTTTACACTACGTAAAGGTACTTGCGTCTGTGCTCTCCCTCGACGTGTGCCGTGTCTCGCTACTTGAGTTGACGATCTATGGCCGTTATATGACCATCCGATGTCGAGGGCAACTATGCAGGGACTTCCGCATTCGATATGCGAACCCTGTTTGCGACCAGACATTCGGTACAAATCTCGGCGGCTAGGTTGAATTCGAGCCCGTTGCCGAAGGTGCCCGAAGGTCGTCGGTACAGTTGCCATGATCGCTTTGCCTGTTCCCTTTCTCCCATGTTCTCGGGACTAAAAGAAGCAAAGAGAGACTTTCTAGTTGAGAGAGCTGCTTTTTTGAATATCCCAGCGCATTGACTATTTAAGAATCCATCCCGGCAGTTTGATGCATGAGACCTAACGACTTCGGTTCCTGTTCCGGCCATGAGACATGAATCTCGAGCCAACAACACAGTGCCATATACAGTGCCGGAAAGCTGTTCGGCACCGAGTGCAACTCCAACGTTTCCGAAACATTGGATTCTGCAACGGATAGTCGAGGGACTAAAGACGTGGTAAACCCTATTCTTGTTTAATTTCTTATT|||||4685|,CCTCGAGTTGCTTCGTCGCATCTTTTCCGGCATCGCTCAAGCCCTGCTTCGCCAGCTCAGAGCCAGACTTGCCATGCCGCCTTTCTGTGAATATTTTTGATACTCCGTTAGTCATCCAATCTGTATTTGTTGGGCGTCGTTTACGGGCAGTTGGCTTACTGATTTGGCTTCCTTCTTCAAGTTTTTGGCACGGGCCAATTCACGTTGATTTCCGCGGGTCATGGTGGAGCGATTGGTACTGCTTCTAGATAACTTGATACAGCTGAGGATGTGAGGATGGATGAAGGAGAGGCTTTAGTTCGCGTCAAAGTATCTACGTGGACTTGCCGGAGTGGCTTCAGAGCCAATCGGAGAATGCCGTGCCTAGGGCCCGTAAGCATTCCATCTAAAGCCGCTAATATACTCCGTGTTGTAGCTCCTCATACTTTACACTACGTAAAGGTACTTGCGTCTGTGCTCTCCCTCGACGTGTGCCGTGTCTCGCTACTTGAGTTGACGATCTATGGCCGTTATATGACCATCCGATGTCGAGGGCAACTATGCAGGGACTTCCGCATTCGATATGCGAACCCTGTTTGCGACCAGACATTCGGTACAAATCTCGGCGGCTAGGTTGAATTCGAGCCCGTTGCCGAAGGTGCCCGAAGGTCGTCGGTACAGTTGCCATGATCGCTTTGCCTGTTCCCTTTCTCCCATGTTCTCGGGACTAAAAGAAGCAAAGAGAGACTTTCTAGTTGAGAGAGCTGCTTTTTTGAATATCCCAGCGCATTGACTATTTAAGAATCCATCCCGGCAGTTTGATGCATGAGACCTAACGACTTCGGTTCCTGTTCCGGCCATGAGACATGAATCTCGAGCCAACAACACAGTGCCATATACAGTGCCGGAAAGCTGTTCGGCACCGAGTGCAACTCCAACGTTTCCGAAACATTGGATTCTGCAACGGATAGTCGAGGGACTAAAGACGTGGTAAACCCTATTCTTGTTTAATTTCTTATT|upstream_gene_variant|MODIFIER|exon-XM_006960936.1-1|GENE_exon-XM_006960936.1-1|transcript|rna-XM_006960936.1|protein_coding||c.-4686_-4685insCCTCGAGTTGCTTCGTCGCATCTTTTCCGGCATCGCTCAAGCCCTGCTTCGCCAGCTCAGAGCCAGACTTGCCATGCCGCCTTTCTGTGAATATTTTTGATACTCCGTTAGTCATCCAATCTGTATTTGTTGGGCGTCGTTTACGGGCAGTTGGCTTACTGATTTGGCTTCCTTCTTCAAGTTTTTGGCACGGGCCAATTCACGTTGATTTCCGCGGGTCATGGTGGAGCGATTGGTACTGCTTCTAGATAACTTGATACAGCTGAGGATGTGAGGATGGATGAAGGAGAGGCTTTAGTTCGCGTCAAAGTATCTACGTGGACTTGCCGGAGTGGCTTCAGAGCCAATCGGAGAATGCCGTGCCTAGGGCCCGTAAGCATTCCATCTAAAGCCGCTAATATACTCCGTGTTGTAGCTCCTCATACTTTACACTACGTAAAGGTACTTGCGTCTGTGCTCTCCCTCGACGTGTGCCGTGTCTCGCTACTTGAGTTGACGATCTATGGCCGTTATATGACCATCCGATGTCGAGGGCAACTATGCAGGGACTTCCGCATTCGATATGCGAACCCTGTTTGCGACCAGACATTCGGTACAAATCTCGGCGGCTAGGTTGAATTCGAGCCCGTTGCCGAAGGTGCCCGAAGGTCGTCGGTACAGTTGCCATGATCGCTTTGCCTGTTCCCTTTCTCCCATGTTCTCGGGACTAAAAGAAGCAAAGAGAGACTTTCTAGTTGAGAGAGCTGCTTTTTTGAATATCCCAGCGCATTGACTATTTAAGAATCCATCCCGGCAGTTTGATGCATGAGACCTAACGACTTCGGTTCCTGTTCCGGCCATGAGACATGAATCTCGAGCCAACAACACAGTGCCATATACAGTGCCGGAAAGCTGTTCGGCACCGAGTGCAACTCCAACGTTTCCGAAACATTGGATTCTGCAACGGATAGTCGAGGGACTAAAGACGTGGTAAACCCTATTCTTGTTTAATTTCTTATT|||||4685|,CCTCGAGTTGCTTCGTCGCATCTTTTCCGGCATCGCTCAAGCCCTGCTTCGCCAGCTCAGAGCCAGACTTGCCATGCCGCCTTTCTGTGAATATTTTTGATACTCCGTTAGTCATCCAATCTGTATTTGTTGGGCGTCGTTTACGGGCAGTTGGCTTACTGATTTGGCTTCCTTCTTCAAGTTTTTGGCACGGGCCAATTCACGTTGATTTCCGCGGGTCATGGTGGAGCGATTGGTACTGCTTCTAGATAACTTGATACAGCTGAGGATGTGAGGATGGATGAAGGAGAGGCTTTAGTTCGCGTCAAAGTATCTACGTGGACTTGCCGGAGTGGCTTCAGAGCCAATCGGAGAATGCCGTGCCTAGGGCCCGTAAGCATTCCATCTAAAGCCGCTAATATACTCCGTGTTGTAGCTCCTCATACTTTACACTACGTAAAGGTACTTGCGTCTGTGCTCTCCCTCGACGTGTGCCGTGTCTCGCTACTTGAGTTGACGATCTATGGCCGTTATATGACCATCCGATGTCGAGGGCAACTATGCAGGGACTTCCGCATTCGATATGCGAACCCTGTTTGCGACCAGACATTCGGTACAAATCTCGGCGGCTAGGTTGAATTCGAGCCCGTTGCCGAAGGTGCCCGAAGGTCGTCGGTACAGTTGCCATGATCGCTTTGCCTGTTCCCTTTCTCCCATGTTCTCGGGACTAAAAGAAGCAAAGAGAGACTTTCTAGTTGAGAGAGCTGCTTTTTTGAATATCCCAGCGCATTGACTATTTAAGAATCCATCCCGGCAGTTTGATGCATGAGACCTAACGACTTCGGTTCCTGTTCCGGCCATGAGACATGAATCTCGAGCCAACAACACAGTGCCATATACAGTGCCGGAAAGCTGTTCGGCACCGAGTGCAACTCCAACGTTTCCGAAACATTGGATTCTGCAACGGATAGTCGAGGGACTAAAGACGTGGTAAACCCTATTCTTGTTTAATTTCTTATT|upstream_gene_variant|MODIFIER|exon-XM_006960936.1-1|GENE_exon-XM_006960936.1-1|transcript|rna-XM_006960936.1|protein_coding||c.-4685delGinsCCTCGAGTTGCTTCGTCGCATCTTTTCCGGCATCGCTCAAGCCCTGCTTCGCCAGCTCAGAGCCAGACTTGCCATGCCGCCTTTCTGTGAATATTTTTGATACTCCGTTAGTCATCCAATCTGTATTTGTTGGGCGTCGTTTACGGGCAGTTGGCTTACTGATTTGGCTTCCTTCTTCAAGTTTTTGGCACGGGCCAATTCACGTTGATTTCCGCGGGTCATGGTGGAGCGATTGGTACTGCTTCTAGATAACTTGATACAGCTGAGGATGTGAGGATGGATGAAGGAGAGGCTTTAGTTCGCGTCAAAGTATCTACGTGGACTTGCCGGAGTGGCTTCAGAGCCAATCGGAGAATGCCGTGCCTAGGGCCCGTAAGCATTCCATCTAAAGCCGCTAATATACTCCGTGTTGTAGCTCCTCATACTTTACACTACGTAAAGGTACTTGCGTCTGTGCTCTCCCTCGACGTGTGCCGTGTCTCGCTACTTGAGTTGACGATCTATGGCCGTTATATGACCATCCGATGTCGAGGGCAACTATGCAGGGACTTCCGCATTCGATATGCGAACCCTGTTTGCGACCAGACATTCGGTACAAATCTCGGCGGCTAGGTTGAATTCGAGCCCGTTGCCGAAGGTGCCCGAAGGTCGTCGGTACAGTTGCCATGATCGCTTTGCCTGTTCCCTTTCTCCCATGTTCTCGGGACTAAAAGAAGCAAAGAGAGACTTTCTAGTTGAGAGAGCTGCTTTTTTGAATATCCCAGCGCATTGACTATTTAAGAATCCATCCCGGCAGTTTGATGCATGAGACCTAACGACTTCGGTTCCTGTTCCGGCCATGAGACATGAATCTCGAGCCAACAACACAGTGCCATATACAGTGCCGGAAAGCTGTTCGGCACCGAGTGCAACTCCAACGTTTCCGAAACATTGGATTCTGCAACGGATAGTCGAGGGACTAAAGACGTGGTAAACCCTATTCTTGTTTAATTTCTTATT|||||4685|,CCTCGAGTTGCTTCGTCGCATCTTTTCCGGCATCGCTCAAGCCCTGCTTCGCCAGCTCAGAGCCAGACTTGCCATGCCGCCTTTCTGTGAATATTTTTGATACTCCGTTAGTCATCCAATCTGTATTTGTTGGGCGTCGTTTACGGGCAGTTGGCTTACTGATTTGGCTTCCTTCTTCAAGTTTTTGGCACGGGCCAATTCACGTTGATTTCCGCGGGTCATGGTGGAGCGATTGGTACTGCTTCTAGATAACTTGATACAGCTGAGGATGTGAGGATGGATGAAGGAGAGGCTTTAGTTCGCGTCAAAGTATCTACGTGGACTTGCCGGAGTGGCTTCAGAGCCAATCGGAGAATGCCGTGCCTAGGGCCCGTAAGCATTCCATCTAAAGCCGCTAATATACTCCGTGTTGTAGCTCCTCATACTTTACACTACGTAAAGGTACTTGCGTCTGTGCTCTCCCTCGACGTGTGCCGTGTCTCGCTACTTGAGTTGACGATCTATGGCCGTTATATGACCATCCGATGTCGAGGGCAACTATGCAGGGACTTCCGCATTCGATATGCGAACCCTGTTTGCGACCAGACATTCGGTACAAATCTCGGCGGCTAGGTTGAATTCGAGCCCGTTGCCGAAGGTGCCCGAAGGTCGTCGGTACAGTTGCCATGATCGCTTTGCCTGTTCCCTTTCTCCCATGTTCTCGGGACTAAAAGAAGCAAAGAGAGACTTTCTAGTTGAGAGAGCTGCTTTTTTGAATATCCCAGCGCATTGACTATTTAAGAATCCATCCCGGCAGTTTGATGCATGAGACCTAACGACTTCGGTTCCTGTTCCGGCCATGAGACATGAATCTCGAGCCAACAACACAGTGCCATATACAGTGCCGGAAAGCTGTTCGGCACCGAGTGCAACTCCAACGTTTCCGAAACATTGGATTCTGCAACGGATAGTCGAGGGACTAAAGACGTGGTAAACCCTATTCTTGTTTAATTTCTTATT|upstream_gene_variant|MODIFIER|exon-XM_006960936.1-1|GENE_exon-XM_006960936.1-1|transcript|rna-XM_006960936.1|protein_coding||c.-4685delTinsCCTCGAGTTGCTTCGTCGCATCTTTTCCGGCATCGCTCAAGCCCTGCTTCGCCAGCTCAGAGCCAGACTTGCCATGCCGCCTTTCTGTGAATATTTTTGATACTCCGTTAGTCATCCAATCTGTATTTGTTGGGCGTCGTTTACGGGCAGTTGGCTTACTGATTTGGCTTCCTTCTTCAAGTTTTTGGCACGGGCCAATTCACGTTGATTTCCGCGGGTCATGGTGGAGCGATTGGTACTGCTTCTAGATAACTTGATACAGCTGAGGATGTGAGGATGGATGAAGGAGAGGCTTTAGTTCGCGTCAAAGTATCTACGTGGACTTGCCGGAGTGGCTTCAGAGCCAATCGGAGAATGCCGTGCCTAGGGCCCGTAAGCATTCCATCTAAAGCCGCTAATATACTCCGTGTTGTAGCTCCTCATACTTTACACTACGTAAAGGTACTTGCGTCTGTGCTCTCCCTCGACGTGTGCCGTGTCTCGCTACTTGAGTTGACGATCTATGGCCGTTATATGACCATCCGATGTCGAGGGCAACTATGCAGGGACTTCCGCATTCGATATGCGAACCCTGTTTGCGACCAGACATTCGGTACAAATCTCGGCGGCTAGGTTGAATTCGAGCCCGTTGCCGAAGGTGCCCGAAGGTCGTCGGTACAGTTGCCATGATCGCTTTGCCTGTTCCCTTTCTCCCATGTTCTCGGGACTAAAAGAAGCAAAGAGAGACTTTCTAGTTGAGAGAGCTGCTTTTTTGAATATCCCAGCGCATTGACTATTTAAGAATCCATCCCGGCAGTTTGATGCATGAGACCTAACGACTTCGGTTCCTGTTCCGGCCATGAGACATGAATCTCGAGCCAACAACACAGTGCCATATACAGTGCCGGAAAGCTGTTCGGCACCGAGTGCAACTCCAACGTTTCCGAAACATTGGATTCTGCAACGGATAGTCGAGGGACTAAAGACGTGGTAAACCCTATTCTTGTTTAATTTCTTATT|||||4685|,CCTCGAGTTGCTTCGTCGCATCTTTTCCGGCATCGCTCAAGCCCTGCTTCGCCAGCTCAGAGCCAGACTTGCCATGCCGCCTTTCTGTGAATATTTTTGATACTCCGTTAGTCATCCAATCTGTATTTGTTGGGCGTCGTTTACGGGCAGTTGGCTTACTGATTTGGCTTCCTTCTTCAAGTTTTTGGCACGGGCCAATTCACGTTGATTTCCGCGGGTCATGGTGGAGCGATTGGTACTGCTTCTAGATAACTTGATACAGCTGAGGATGTGAGGATGGATGAAGGAGAGGCTTTAGTTCGCGTCAAAGTATCTACGTGGACTTGCCGGAGTGGCTTCAGAGCCAATCGGAGAATGCCGTGCCTAGGGCCCGTAAGCATTCCATCTAAAGCCGCTAATATACTCCGTGTTGTAGCTCCTCATACTTTACACTACGTAAAGGTACTTGCGTCTGTGCTCTCCCTCGACGTGTGCCGTGTCTCGCTACTTGAGTTGACGATCTATGGCCGTTATATGACCATCCGATGTCGAGGGCAACTATGCAGGGACTTCCGCATTCGATATGCGAACCCTGTTTGCGACCAGACATTCGGTACAAATCTCGGCGGCTAGGTTGAATTCGAGCCCGTTGCCGAAGGTGCCCGAAGGTCGTCGGTACAGTTGCCATGATCGCTTTGCCTGTTCCCTTTCTCCCATGTTCTCGGGACTAAAAGAAGCAAAGAGAGACTTTCTAGTTGAGAGAGCTGCTTTTTTGAATATCCCAGCGCATTGACTATTTAAGAATCCATCCCGGCAGTTTGATGCATGAGACCTAACGACTTCGGTTCCTGTTCCGGCCATGAGACATGAATCTCGAGCCAACAACACAGTGCCATATACAGTGCCGGAAAGCTGTTCGGCACCGAGTGCAACTCCAACGTTTCCGAAACATTGGATTCTGCAACGGATAGTCGAGGGACTAAAGACGTGGTAAACCCTATTCTTGTTTAATTTCTTATT|downstream_gene_variant|MODIFIER|TRIREDRAFT_54669|gene-TRIREDRAFT_54669|transcript|XM_006961343.1|protein_coding||c.*4343delAinsCCTCGAGTTGCTTCGTCGCATCTTTTCCGGCATCGCTCAAGCCCTGCTTCGCCAGCTCAGAGCCAGACTTGCCATGCCGCCTTTCTGTGAATATTTTTGATACTCCGTTAGTCATCCAATCTGTATTTGTTGGGCGTCGTTTACGGGCAGTTGGCTTACTGATTTGGCTTCCTTCTTCAAGTTTTTGGCACGGGCCAATTCACGTTGATTTCCGCGGGTCATGGTGGAGCGATTGGTACTGCTTCTAGATAACTTGATACAGCTGAGGATGTGAGGATGGATGAAGGAGAGGCTTTAGTTCGCGTCAAAGTATCTACGTGGACTTGCCGGAGTGGCTTCAGAGCCAATCGGAGAATGCCGTGCCTAGGGCCCGTAAGCATTCCATCTAAAGCCGCTAATATACTCCGTGTTGTAGCTCCTCATACTTTACACTACGTAAAGGTACTTGCGTCTGTGCTCTCCCTCGACGTGTGCCGTGTCTCGCTACTTGAGTTGACGATCTATGGCCGTTATATGACCATCCGATGTCGAGGGCAACTATGCAGGGACTTCCGCATTCGATATGCGAACCCTGTTTGCGACCAGACATTCGGTACAAATCTCGGCGGCTAGGTTGAATTCGAGCCCGTTGCCGAAGGTGCCCGAAGGTCGTCGGTACAGTTGCCATGATCGCTTTGCCTGTTCCCTTTCTCCCATGTTCTCGGGACTAAAAGAAGCAAAGAGAGACTTTCTAGTTGAGAGAGCTGCTTTTTTGAATATCCCAGCGCATTGACTATTTAAGAATCCATCCCGGCAGTTTGATGCATGAGACCTAACGACTTCGGTTCCTGTTCCGGCCATGAGACATGAATCTCGAGCCAACAACACAGTGCCATATACAGTGCCGGAAAGCTGTTCGGCACCGAGTGCAACTCCAACGTTTCCGAAACATTGGATTCTGCAACGGATAGTCGAGGGACTAAAGACGTGGTAAACCCTATTCTTGTTTAATTTCTTATT|||||2573|WARNING_TRANSCRIPT_NO_START_CODON,CCTCGAGTTGCTTCGTCGCATCTTTTCCGGCATCGCTCAAGCCCTGCTTCGCCAGCTCAGAGCCAGACTTGCCATGCCGCCTTTCTGTGAATATTTTTGATACTCCGTTAGTCATCCAATCTGTATTTGTTGGGCGTCGTTTACGGGCAGTTGGCTTACTGATTTGGCTTCCTTCTTCAAGTTTTTGGCACGGGCCAATTCACGTTGATTTCCGCGGGTCATGGTGGAGCGATTGGTACTGCTTCTAGATAACTTGATACAGCTGAGGATGTGAGGATGGATGAAGGAGAGGCTTTAGTTCGCGTCAAAGTATCTACGTGGACTTGCCGGAGTGGCTTCAGAGCCAATCGGAGAATGCCGTGCCTAGGGCCCGTAAGCATTCCATCTAAAGCCGCTAATATACTCCGTGTTGTAGCTCCTCATACTTTACACTACGTAAAGGTACTTGCGTCTGTGCTCTCCCTCGACGTGTGCCGTGTCTCGCTACTTGAGTTGACGATCTATGGCCGTTATATGACCATCCGATGTCGAGGGCAACTATGCAGGGACTTCCGCATTCGATATGCGAACCCTGTTTGCGACCAGACATTCGGTACAAATCTCGGCGGCTAGGTTGAATTCGAGCCCGTTGCCGAAGGTGCCCGAAGGTCGTCGGTACAGTTGCCATGATCGCTTTGCCTGTTCCCTTTCTCCCATGTTCTCGGGACTAAAAGAAGCAAAGAGAGACTTTCTAGTTGAGAGAGCTGCTTTTTTGAATATCCCAGCGCATTGACTATTTAAGAATCCATCCCGGCAGTTTGATGCATGAGACCTAACGACTTCGGTTCCTGTTCCGGCCATGAGACATGAATCTCGAGCCAACAACACAGTGCCATATACAGTGCCGGAAAGCTGTTCGGCACCGAGTGCAACTCCAACGTTTCCGAAACATTGGATTCTGCAACGGATAGTCGAGGGACTAAAGACGTGGTAAACCCTATTCTTGTTTAATTTCTTATT|downstream_gene_variant|MODIFIER|TRIREDRAFT_54669|gene-TRIREDRAFT_54669|transcript|XM_006961343.1|protein_coding||c.*4342_*4343insCCTCGAGTTGCTTCGTCGCATCTTTTCCGGCATCGCTCAAGCCCTGCTTCGCCAGCTCAGAGCCAGACTTGCCATGCCGCCTTTCTGTGAATATTTTTGATACTCCGTTAGTCATCCAATCTGTATTTGTTGGGCGTCGTTTACGGGCAGTTGGCTTACTGATTTGGCTTCCTTCTTCAAGTTTTTGGCACGGGCCAATTCACGTTGATTTCCGCGGGTCATGGTGGAGCGATTGGTACTGCTTCTAGATAACTTGATACAGCTGAGGATGTGAGGATGGATGAAGGAGAGGCTTTAGTTCGCGTCAAAGTATCTACGTGGACTTGCCGGAGTGGCTTCAGAGCCAATCGGAGAATGCCGTGCCTAGGGCCCGTAAGCATTCCATCTAAAGCCGCTAATATACTCCGTGTTGTAGCTCCTCATACTTTACACTACGTAAAGGTACTTGCGTCTGTGCTCTCCCTCGACGTGTGCCGTGTCTCGCTACTTGAGTTGACGATCTATGGCCGTTATATGACCATCCGATGTCGAGGGCAACTATGCAGGGACTTCCGCATTCGATATGCGAACCCTGTTTGCGACCAGACATTCGGTACAAATCTCGGCGGCTAGGTTGAATTCGAGCCCGTTGCCGAAGGTGCCCGAAGGTCGTCGGTACAGTTGCCATGATCGCTTTGCCTGTTCCCTTTCTCCCATGTTCTCGGGACTAAAAGAAGCAAAGAGAGACTTTCTAGTTGAGAGAGCTGCTTTTTTGAATATCCCAGCGCATTGACTATTTAAGAATCCATCCCGGCAGTTTGATGCATGAGACCTAACGACTTCGGTTCCTGTTCCGGCCATGAGACATGAATCTCGAGCCAACAACACAGTGCCATATACAGTGCCGGAAAGCTGTTCGGCACCGAGTGCAACTCCAACGTTTCCGAAACATTGGATTCTGCAACGGATAGTCGAGGGACTAAAGACGTGGTAAACCCTATTCTTGTTTAATTTCTTATT|||||2573|WARNING_TRANSCRIPT_NO_START_CODON,CCTCGAGTTGCTTCGTCGCATCTTTTCCGGCATCGCTCAAGCCCTGCTTCGCCAGCTCAGAGCCAGACTTGCCATGCCGCCTTTCTGTGAATATTTTTGATACTCCGTTAGTCATCCAATCTGTATTTGTTGGGCGTCGTTTACGGGCAGTTGGCTTACTGATTTGGCTTCCTTCTTCAAGTTTTTGGCACGGGCCAATTCACGTTGATTTCCGCGGGTCATGGTGGAGCGATTGGTACTGCTTCTAGATAACTTGATACAGCTGAGGATGTGAGGATGGATGAAGGAGAGGCTTTAGTTCGCGTCAAAGTATCTACGTGGACTTGCCGGAGTGGCTTCAGAGCCAATCGGAGAATGCCGTGCCTAGGGCCCGTAAGCATTCCATCTAAAGCCGCTAATATACTCCGTGTTGTAGCTCCTCATACTTTACACTACGTAAAGGTACTTGCGTCTGTGCTCTCCCTCGACGTGTGCCGTGTCTCGCTACTTGAGTTGACGATCTATGGCCGTTATATGACCATCCGATGTCGAGGGCAACTATGCAGGGACTTCCGCATTCGATATGCGAACCCTGTTTGCGACCAGACATTCGGTACAAATCTCGGCGGCTAGGTTGAATTCGAGCCCGTTGCCGAAGGTGCCCGAAGGTCGTCGGTACAGTTGCCATGATCGCTTTGCCTGTTCCCTTTCTCCCATGTTCTCGGGACTAAAAGAAGCAAAGAGAGACTTTCTAGTTGAGAGAGCTGCTTTTTTGAATATCCCAGCGCATTGACTATTTAAGAATCCATCCCGGCAGTTTGATGCATGAGACCTAACGACTTCGGTTCCTGTTCCGGCCATGAGACATGAATCTCGAGCCAACAACACAGTGCCATATACAGTGCCGGAAAGCTGTTCGGCACCGAGTGCAACTCCAACGTTTCCGAAACATTGGATTCTGCAACGGATAGTCGAGGGACTAAAGACGTGGTAAACCCTATTCTTGTTTAATTTCTTATT|downstream_gene_variant|MODIFIER|TRIREDRAFT_54669|gene-TRIREDRAFT_54669|transcript|XM_006961343.1|protein_coding||c.*4343delGinsCCTCGAGTTGCTTCGTCGCATCTTTTCCGGCATCGCTCAAGCCCTGCTTCGCCAGCTCAGAGCCAGACTTGCCATGCCGCCTTTCTGTGAATATTTTTGATACTCCGTTAGTCATCCAATCTGTATTTGTTGGGCGTCGTTTACGGGCAGTTGGCTTACTGATTTGGCTTCCTTCTTCAAGTTTTTGGCACGGGCCAATTCACGTTGATTTCCGCGGGTCATGGTGGAGCGATTGGTACTGCTTCTAGATAACTTGATACAGCTGAGGATGTGAGGATGGATGAAGGAGAGGCTTTAGTTCGCGTCAAAGTATCTACGTGGACTTGCCGGAGTGGCTTCAGAGCCAATCGGAGAATGCCGTGCCTAGGGCCCGTAAGCATTCCATCTAAAGCCGCTAATATACTCCGTGTTGTAGCTCCTCATACTTTACACTACGTAAAGGTACTTGCGTCTGTGCTCTCCCTCGACGTGTGCCGTGTCTCGCTACTTGAGTTGACGATCTATGGCCGTTATATGACCATCCGATGTCGAGGGCAACTATGCAGGGACTTCCGCATTCGATATGCGAACCCTGTTTGCGACCAGACATTCGGTACAAATCTCGGCGGCTAGGTTGAATTCGAGCCCGTTGCCGAAGGTGCCCGAAGGTCGTCGGTACAGTTGCCATGATCGCTTTGCCTGTTCCCTTTCTCCCATGTTCTCGGGACTAAAAGAAGCAAAGAGAGACTTTCTAGTTGAGAGAGCTGCTTTTTTGAATATCCCAGCGCATTGACTATTTAAGAATCCATCCCGGCAGTTTGATGCATGAGACCTAACGACTTCGGTTCCTGTTCCGGCCATGAGACATGAATCTCGAGCCAACAACACAGTGCCATATACAGTGCCGGAAAGCTGTTCGGCACCGAGTGCAACTCCAACGTTTCCGAAACATTGGATTCTGCAACGGATAGTCGAGGGACTAAAGACGTGGTAAACCCTATTCTTGTTTAATTTCTTATT|||||2573|WARNING_TRANSCRIPT_NO_START_CODON,CCTCGAGTTGCTTCGTCGCATCTTTTCCGGCATCGCTCAAGCCCTGCTTCGCCAGCTCAGAGCCAGACTTGCCATGCCGCCTTTCTGTGAATATTTTTGATACTCCGTTAGTCATCCAATCTGTATTTGTTGGGCGTCGTTTACGGGCAGTTGGCTTACTGATTTGGCTTCCTTCTTCAAGTTTTTGGCACGGGCCAATTCACGTTGATTTCCGCGGGTCATGGTGGAGCGATTGGTACTGCTTCTAGATAACTTGATACAGCTGAGGATGTGAGGATGGATGAAGGAGAGGCTTTAGTTCGCGTCAAAGTATCTACGTGGACTTGCCGGAGTGGCTTCAGAGCCAATCGGAGAATGCCGTGCCTAGGGCCCGTAAGCATTCCATCTAAAGCCGCTAATATACTCCGTGTTGTAGCTCCTCATACTTTACACTACGTAAAGGTACTTGCGTCTGTGCTCTCCCTCGACGTGTGCCGTGTCTCGCTACTTGAGTTGACGATCTATGGCCGTTATATGACCATCCGATGTCGAGGGCAACTATGCAGGGACTTCCGCATTCGATATGCGAACCCTGTTTGCGACCAGACATTCGGTACAAATCTCGGCGGCTAGGTTGAATTCGAGCCCGTTGCCGAAGGTGCCCGAAGGTCGTCGGTACAGTTGCCATGATCGCTTTGCCTGTTCCCTTTCTCCCATGTTCTCGGGACTAAAAGAAGCAAAGAGAGACTTTCTAGTTGAGAGAGCTGCTTTTTTGAATATCCCAGCGCATTGACTATTTAAGAATCCATCCCGGCAGTTTGATGCATGAGACCTAACGACTTCGGTTCCTGTTCCGGCCATGAGACATGAATCTCGAGCCAACAACACAGTGCCATATACAGTGCCGGAAAGCTGTTCGGCACCGAGTGCAACTCCAACGTTTCCGAAACATTGGATTCTGCAACGGATAGTCGAGGGACTAAAGACGTGGTAAACCCTATTCTTGTTTAATTTCTTATT|downstream_gene_variant|MODIFIER|TRIREDRAFT_54669|gene-TRIREDRAFT_54669|transcript|XM_006961343.1|protein_coding||c.*4343delTinsCCTCGAGTTGCTTCGTCGCATCTTTTCCGGCATCGCTCAAGCCCTGCTTCGCCAGCTCAGAGCCAGACTTGCCATGCCGCCTTTCTGTGAATATTTTTGATACTCCGTTAGTCATCCAATCTGTATTTGTTGGGCGTCGTTTACGGGCAGTTGGCTTACTGATTTGGCTTCCTTCTTCAAGTTTTTGGCACGGGCCAATTCACGTTGATTTCCGCGGGTCATGGTGGAGCGATTGGTACTGCTTCTAGATAACTTGATACAGCTGAGGATGTGAGGATGGATGAAGGAGAGGCTTTAGTTCGCGTCAAAGTATCTACGTGGACTTGCCGGAGTGGCTTCAGAGCCAATCGGAGAATGCCGTGCCTAGGGCCCGTAAGCATTCCATCTAAAGCCGCTAATATACTCCGTGTTGTAGCTCCTCATACTTTACACTACGTAAAGGTACTTGCGTCTGTGCTCTCCCTCGACGTGTGCCGTGTCTCGCTACTTGAGTTGACGATCTATGGCCGTTATATGACCATCCGATGTCGAGGGCAACTATGCAGGGACTTCCGCATTCGATATGCGAACCCTGTTTGCGACCAGACATTCGGTACAAATCTCGGCGGCTAGGTTGAATTCGAGCCCGTTGCCGAAGGTGCCCGAAGGTCGTCGGTACAGTTGCCATGATCGCTTTGCCTGTTCCCTTTCTCCCATGTTCTCGGGACTAAAAGAAGCAAAGAGAGACTTTCTAGTTGAGAGAGCTGCTTTTTTGAATATCCCAGCGCATTGACTATTTAAGAATCCATCCCGGCAGTTTGATGCATGAGACCTAACGACTTCGGTTCCTGTTCCGGCCATGAGACATGAATCTCGAGCCAACAACACAGTGCCATATACAGTGCCGGAAAGCTGTTCGGCACCGAGTGCAACTCCAACGTTTCCGAAACATTGGATTCTGCAACGGATAGTCGAGGGACTAAAGACGTGGTAAACCCTATTCTTGTTTAATTTCTTATT|||||2573|WARNING_TRANSCRIPT_NO_START_CODON,CCTCGAGTTGCTTCGTCGCATCTTTTCCGGCATCGCTCAAGCCCTGCTTCGCCAGCTCAGAGCCAGACTTGCCATGCCGCCTTTCTGTGAATATTTTTGATACTCCGTTAGTCATCCAATCTGTATTTGTTGGGCGTCGTTTACGGGCAGTTGGCTTACTGATTTGGCTTCCTTCTTCAAGTTTTTGGCACGGGCCAATTCACGTTGATTTCCGCGGGTCATGGTGGAGCGATTGGTACTGCTTCTAGATAACTTGATACAGCTGAGGATGTGAGGATGGATGAAGGAGAGGCTTTAGTTCGCGTCAAAGTATCTACGTGGACTTGCCGGAGTGGCTTCAGAGCCAATCGGAGAATGCCGTGCCTAGGGCCCGTAAGCATTCCATCTAAAGCCGCTAATATACTCCGTGTTGTAGCTCCTCATACTTTACACTACGTAAAGGTACTTGCGTCTGTGCTCTCCCTCGACGTGTGCCGTGTCTCGCTACTTGAGTTGACGATCTATGGCCGTTATATGACCATCCGATGTCGAGGGCAACTATGCAGGGACTTCCGCATTCGATATGCGAACCCTGTTTGCGACCAGACATTCGGTACAAATCTCGGCGGCTAGGTTGAATTCGAGCCCGTTGCCGAAGGTGCCCGAAGGTCGTCGGTACAGTTGCCATGATCGCTTTGCCTGTTCCCTTTCTCCCATGTTCTCGGGACTAAAAGAAGCAAAGAGAGACTTTCTAGTTGAGAGAGCTGCTTTTTTGAATATCCCAGCGCATTGACTATTTAAGAATCCATCCCGGCAGTTTGATGCATGAGACCTAACGACTTCGGTTCCTGTTCCGGCCATGAGACATGAATCTCGAGCCAACAACACAGTGCCATATACAGTGCCGGAAAGCTGTTCGGCACCGAGTGCAACTCCAACGTTTCCGAAACATTGGATTCTGCAACGGATAGTCGAGGGACTAAAGACGTGGTAAACCCTATTCTTGTTTAATTTCTTATT|downstream_gene_variant|MODIFIER|exon-XM_006961343.1-1|GENE_exon-XM_006961343.1-1|transcript|rna-XM_006961343.1|protein_coding||c.*2573delAinsCCTCGAGTTGCTTCGTCGCATCTTTTCCGGCATCGCTCAAGCCCTGCTTCGCCAGCTCAGAGCCAGACTTGCCATGCCGCCTTTCTGTGAATATTTTTGATACTCCGTTAGTCATCCAATCTGTATTTGTTGGGCGTCGTTTACGGGCAGTTGGCTTACTGATTTGGCTTCCTTCTTCAAGTTTTTGGCACGGGCCAATTCACGTTGATTTCCGCGGGTCATGGTGGAGCGATTGGTACTGCTTCTAGATAACTTGATACAGCTGAGGATGTGAGGATGGATGAAGGAGAGGCTTTAGTTCGCGTCAAAGTATCTACGTGGACTTGCCGGAGTGGCTTCAGAGCCAATCGGAGAATGCCGTGCCTAGGGCCCGTAAGCATTCCATCTAAAGCCGCTAATATACTCCGTGTTGTAGCTCCTCATACTTTACACTACGTAAAGGTACTTGCGTCTGTGCTCTCCCTCGACGTGTGCCGTGTCTCGCTACTTGAGTTGACGATCTATGGCCGTTATATGACCATCCGATGTCGAGGGCAACTATGCAGGGACTTCCGCATTCGATATGCGAACCCTGTTTGCGACCAGACATTCGGTACAAATCTCGGCGGCTAGGTTGAATTCGAGCCCGTTGCCGAAGGTGCCCGAAGGTCGTCGGTACAGTTGCCATGATCGCTTTGCCTGTTCCCTTTCTCCCATGTTCTCGGGACTAAAAGAAGCAAAGAGAGACTTTCTAGTTGAGAGAGCTGCTTTTTTGAATATCCCAGCGCATTGACTATTTAAGAATCCATCCCGGCAGTTTGATGCATGAGACCTAACGACTTCGGTTCCTGTTCCGGCCATGAGACATGAATCTCGAGCCAACAACACAGTGCCATATACAGTGCCGGAAAGCTGTTCGGCACCGAGTGCAACTCCAACGTTTCCGAAACATTGGATTCTGCAACGGATAGTCGAGGGACTAAAGACGTGGTAAACCCTATTCTTGTTTAATTTCTTATT|||||2573|,CCTCGAGTTGCTTCGTCGCATCTTTTCCGGCATCGCTCAAGCCCTGCTTCGCCAGCTCAGAGCCAGACTTGCCATGCCGCCTTTCTGTGAATATTTTTGATACTCCGTTAGTCATCCAATCTGTATTTGTTGGGCGTCGTTTACGGGCAGTTGGCTTACTGATTTGGCTTCCTTCTTCAAGTTTTTGGCACGGGCCAATTCACGTTGATTTCCGCGGGTCATGGTGGAGCGATTGGTACTGCTTCTAGATAACTTGATACAGCTGAGGATGTGAGGATGGATGAAGGAGAGGCTTTAGTTCGCGTCAAAGTATCTACGTGGACTTGCCGGAGTGGCTTCAGAGCCAATCGGAGAATGCCGTGCCTAGGGCCCGTAAGCATTCCATCTAAAGCCGCTAATATACTCCGTGTTGTAGCTCCTCATACTTTACACTACGTAAAGGTACTTGCGTCTGTGCTCTCCCTCGACGTGTGCCGTGTCTCGCTACTTGAGTTGACGATCTATGGCCGTTATATGACCATCCGATGTCGAGGGCAACTATGCAGGGACTTCCGCATTCGATATGCGAACCCTGTTTGCGACCAGACATTCGGTACAAATCTCGGCGGCTAGGTTGAATTCGAGCCCGTTGCCGAAGGTGCCCGAAGGTCGTCGGTACAGTTGCCATGATCGCTTTGCCTGTTCCCTTTCTCCCATGTTCTCGGGACTAAAAGAAGCAAAGAGAGACTTTCTAGTTGAGAGAGCTGCTTTTTTGAATATCCCAGCGCATTGACTATTTAAGAATCCATCCCGGCAGTTTGATGCATGAGACCTAACGACTTCGGTTCCTGTTCCGGCCATGAGACATGAATCTCGAGCCAACAACACAGTGCCATATACAGTGCCGGAAAGCTGTTCGGCACCGAGTGCAACTCCAACGTTTCCGAAACATTGGATTCTGCAACGGATAGTCGAGGGACTAAAGACGTGGTAAACCCTATTCTTGTTTAATTTCTTATT|downstream_gene_variant|MODIFIER|exon-XM_006961343.1-1|GENE_exon-XM_006961343.1-1|transcript|rna-XM_006961343.1|protein_coding||c.*2572_*2573insCCTCGAGTTGCTTCGTCGCATCTTTTCCGGCATCGCTCAAGCCCTGCTTCGCCAGCTCAGAGCCAGACTTGCCATGCCGCCTTTCTGTGAATATTTTTGATACTCCGTTAGTCATCCAATCTGTATTTGTTGGGCGTCGTTTACGGGCAGTTGGCTTACTGATTTGGCTTCCTTCTTCAAGTTTTTGGCACGGGCCAATTCACGTTGATTTCCGCGGGTCATGGTGGAGCGATTGGTACTGCTTCTAGATAACTTGATACAGCTGAGGATGTGAGGATGGATGAAGGAGAGGCTTTAGTTCGCGTCAAAGTATCTACGTGGACTTGCCGGAGTGGCTTCAGAGCCAATCGGAGAATGCCGTGCCTAGGGCCCGTAAGCATTCCATCTAAAGCCGCTAATATACTCCGTGTTGTAGCTCCTCATACTTTACACTACGTAAAGGTACTTGCGTCTGTGCTCTCCCTCGACGTGTGCCGTGTCTCGCTACTTGAGTTGACGATCTATGGCCGTTATATGACCATCCGATGTCGAGGGCAACTATGCAGGGACTTCCGCATTCGATATGCGAACCCTGTTTGCGACCAGACATTCGGTACAAATCTCGGCGGCTAGGTTGAATTCGAGCCCGTTGCCGAAGGTGCCCGAAGGTCGTCGGTACAGTTGCCATGATCGCTTTGCCTGTTCCCTTTCTCCCATGTTCTCGGGACTAAAAGAAGCAAAGAGAGACTTTCTAGTTGAGAGAGCTGCTTTTTTGAATATCCCAGCGCATTGACTATTTAAGAATCCATCCCGGCAGTTTGATGCATGAGACCTAACGACTTCGGTTCCTGTTCCGGCCATGAGACATGAATCTCGAGCCAACAACACAGTGCCATATACAGTGCCGGAAAGCTGTTCGGCACCGAGTGCAACTCCAACGTTTCCGAAACATTGGATTCTGCAACGGATAGTCGAGGGACTAAAGACGTGGTAAACCCTATTCTTGTTTAATTTCTTATT|||||2573|,CCTCGAGTTGCTTCGTCGCATCTTTTCCGGCATCGCTCAAGCCCTGCTTCGCCAGCTCAGAGCCAGACTTGCCATGCCGCCTTTCTGTGAATATTTTTGATACTCCGTTAGTCATCCAATCTGTATTTGTTGGGCGTCGTTTACGGGCAGTTGGCTTACTGATTTGGCTTCCTTCTTCAAGTTTTTGGCACGGGCCAATTCACGTTGATTTCCGCGGGTCATGGTGGAGCGATTGGTACTGCTTCTAGATAACTTGATACAGCTGAGGATGTGAGGATGGATGAAGGAGAGGCTTTAGTTCGCGTCAAAGTATCTACGTGGACTTGCCGGAGTGGCTTCAGAGCCAATCGGAGAATGCCGTGCCTAGGGCCCGTAAGCATTCCATCTAAAGCCGCTAATATACTCCGTGTTGTAGCTCCTCATACTTTACACTACGTAAAGGTACTTGCGTCTGTGCTCTCCCTCGACGTGTGCCGTGTCTCGCTACTTGAGTTGACGATCTATGGCCGTTATATGACCATCCGATGTCGAGGGCAACTATGCAGGGACTTCCGCATTCGATATGCGAACCCTGTTTGCGACCAGACATTCGGTACAAATCTCGGCGGCTAGGTTGAATTCGAGCCCGTTGCCGAAGGTGCCCGAAGGTCGTCGGTACAGTTGCCATGATCGCTTTGCCTGTTCCCTTTCTCCCATGTTCTCGGGACTAAAAGAAGCAAAGAGAGACTTTCTAGTTGAGAGAGCTGCTTTTTTGAATATCCCAGCGCATTGACTATTTAAGAATCCATCCCGGCAGTTTGATGCATGAGACCTAACGACTTCGGTTCCTGTTCCGGCCATGAGACATGAATCTCGAGCCAACAACACAGTGCCATATACAGTGCCGGAAAGCTGTTCGGCACCGAGTGCAACTCCAACGTTTCCGAAACATTGGATTCTGCAACGGATAGTCGAGGGACTAAAGACGTGGTAAACCCTATTCTTGTTTAATTTCTTATT|downstream_gene_variant|MODIFIER|exon-XM_006961343.1-1|GENE_exon-XM_006961343.1-1|transcript|rna-XM_006961343.1|protein_coding||c.*2573delGinsCCTCGAGTTGCTTCGTCGCATCTTTTCCGGCATCGCTCAAGCCCTGCTTCGCCAGCTCAGAGCCAGACTTGCCATGCCGCCTTTCTGTGAATATTTTTGATACTCCGTTAGTCATCCAATCTGTATTTGTTGGGCGTCGTTTACGGGCAGTTGGCTTACTGATTTGGCTTCCTTCTTCAAGTTTTTGGCACGGGCCAATTCACGTTGATTTCCGCGGGTCATGGTGGAGCGATTGGTACTGCTTCTAGATAACTTGATACAGCTGAGGATGTGAGGATGGATGAAGGAGAGGCTTTAGTTCGCGTCAAAGTATCTACGTGGACTTGCCGGAGTGGCTTCAGAGCCAATCGGAGAATGCCGTGCCTAGGGCCCGTAAGCATTCCATCTAAAGCCGCTAATATACTCCGTGTTGTAGCTCCTCATACTTTACACTACGTAAAGGTACTTGCGTCTGTGCTCTCCCTCGACGTGTGCCGTGTCTCGCTACTTGAGTTGACGATCTATGGCCGTTATATGACCATCCGATGTCGAGGGCAACTATGCAGGGACTTCCGCATTCGATATGCGAACCCTGTTTGCGACCAGACATTCGGTACAAATCTCGGCGGCTAGGTTGAATTCGAGCCCGTTGCCGAAGGTGCCCGAAGGTCGTCGGTACAGTTGCCATGATCGCTTTGCCTGTTCCCTTTCTCCCATGTTCTCGGGACTAAAAGAAGCAAAGAGAGACTTTCTAGTTGAGAGAGCTGCTTTTTTGAATATCCCAGCGCATTGACTATTTAAGAATCCATCCCGGCAGTTTGATGCATGAGACCTAACGACTTCGGTTCCTGTTCCGGCCATGAGACATGAATCTCGAGCCAACAACACAGTGCCATATACAGTGCCGGAAAGCTGTTCGGCACCGAGTGCAACTCCAACGTTTCCGAAACATTGGATTCTGCAACGGATAGTCGAGGGACTAAAGACGTGGTAAACCCTATTCTTGTTTAATTTCTTATT|||||2573|,CCTCGAGTTGCTTCGTCGCATCTTTTCCGGCATCGCTCAAGCCCTGCTTCGCCAGCTCAGAGCCAGACTTGCCATGCCGCCTTTCTGTGAATATTTTTGATACTCCGTTAGTCATCCAATCTGTATTTGTTGGGCGTCGTTTACGGGCAGTTGGCTTACTGATTTGGCTTCCTTCTTCAAGTTTTTGGCACGGGCCAATTCACGTTGATTTCCGCGGGTCATGGTGGAGCGATTGGTACTGCTTCTAGATAACTTGATACAGCTGAGGATGTGAGGATGGATGAAGGAGAGGCTTTAGTTCGCGTCAAAGTATCTACGTGGACTTGCCGGAGTGGCTTCAGAGCCAATCGGAGAATGCCGTGCCTAGGGCCCGTAAGCATTCCATCTAAAGCCGCTAATATACTCCGTGTTGTAGCTCCTCATACTTTACACTACGTAAAGGTACTTGCGTCTGTGCTCTCCCTCGACGTGTGCCGTGTCTCGCTACTTGAGTTGACGATCTATGGCCGTTATATGACCATCCGATGTCGAGGGCAACTATGCAGGGACTTCCGCATTCGATATGCGAACCCTGTTTGCGACCAGACATTCGGTACAAATCTCGGCGGCTAGGTTGAATTCGAGCCCGTTGCCGAAGGTGCCCGAAGGTCGTCGGTACAGTTGCCATGATCGCTTTGCCTGTTCCCTTTCTCCCATGTTCTCGGGACTAAAAGAAGCAAAGAGAGACTTTCTAGTTGAGAGAGCTGCTTTTTTGAATATCCCAGCGCATTGACTATTTAAGAATCCATCCCGGCAGTTTGATGCATGAGACCTAACGACTTCGGTTCCTGTTCCGGCCATGAGACATGAATCTCGAGCCAACAACACAGTGCCATATACAGTGCCGGAAAGCTGTTCGGCACCGAGTGCAACTCCAACGTTTCCGAAACATTGGATTCTGCAACGGATAGTCGAGGGACTAAAGACGTGGTAAACCCTATTCTTGTTTAATTTCTTATT|downstream_gene_variant|MODIFIER|exon-XM_006961343.1-1|GENE_exon-XM_006961343.1-1|transcript|rna-XM_006961343.1|protein_coding||c.*2573delTinsCCTCGAGTTGCTTCGTCGCATCTTTTCCGGCATCGCTCAAGCCCTGCTTCGCCAGCTCAGAGCCAGACTTGCCATGCCGCCTTTCTGTGAATATTTTTGATACTCCGTTAGTCATCCAATCTGTATTTGTTGGGCGTCGTTTACGGGCAGTTGGCTTACTGATTTGGCTTCCTTCTTCAAGTTTTTGGCACGGGCCAATTCACGTTGATTTCCGCGGGTCATGGTGGAGCGATTGGTACTGCTTCTAGATAACTTGATACAGCTGAGGATGTGAGGATGGATGAAGGAGAGGCTTTAGTTCGCGTCAAAGTATCTACGTGGACTTGCCGGAGTGGCTTCAGAGCCAATCGGAGAATGCCGTGCCTAGGGCCCGTAAGCATTCCATCTAAAGCCGCTAATATACTCCGTGTTGTAGCTCCTCATACTTTACACTACGTAAAGGTACTTGCGTCTGTGCTCTCCCTCGACGTGTGCCGTGTCTCGCTACTTGAGTTGACGATCTATGGCCGTTATATGACCATCCGATGTCGAGGGCAACTATGCAGGGACTTCCGCATTCGATATGCGAACCCTGTTTGCGACCAGACATTCGGTACAAATCTCGGCGGCTAGGTTGAATTCGAGCCCGTTGCCGAAGGTGCCCGAAGGTCGTCGGTACAGTTGCCATGATCGCTTTGCCTGTTCCCTTTCTCCCATGTTCTCGGGACTAAAAGAAGCAAAGAGAGACTTTCTAGTTGAGAGAGCTGCTTTTTTGAATATCCCAGCGCATTGACTATTTAAGAATCCATCCCGGCAGTTTGATGCATGAGACCTAACGACTTCGGTTCCTGTTCCGGCCATGAGACATGAATCTCGAGCCAACAACACAGTGCCATATACAGTGCCGGAAAGCTGTTCGGCACCGAGTGCAACTCCAACGTTTCCGAAACATTGGATTCTGCAACGGATAGTCGAGGGACTAAAGACGTGGTAAACCCTATTCTTGTTTAATTTCTTATT|||||2573|,CCTCGAGTTGCTTCGTCGCATCTTTTCCGGCATCGCTCAAGCCCTGCTTCGCCAGCTCAGAGCCAGACTTGCCATGCCGCCTTTCTGTGAATATTTTTGATACTCCGTTAGTCATCCAATCTGTATTTGTTGGGCGTCGTTTACGGGCAGTTGGCTTACTGATTTGGCTTCCTTCTTCAAGTTTTTGGCACGGGCCAATTCACGTTGATTTCCGCGGGTCATGGTGGAGCGATTGGTACTGCTTCTAGATAACTTGATACAGCTGAGGATGTGAGGATGGATGAAGGAGAGGCTTTAGTTCGCGTCAAAGTATCTACGTGGACTTGCCGGAGTGGCTTCAGAGCCAATCGGAGAATGCCGTGCCTAGGGCCCGTAAGCATTCCATCTAAAGCCGCTAATATACTCCGTGTTGTAGCTCCTCATACTTTACACTACGTAAAGGTACTTGCGTCTGTGCTCTCCCTCGACGTGTGCCGTGTCTCGCTACTTGAGTTGACGATCTATGGCCGTTATATGACCATCCGATGTCGAGGGCAACTATGCAGGGACTTCCGCATTCGATATGCGAACCCTGTTTGCGACCAGACATTCGGTACAAATCTCGGCGGCTAGGTTGAATTCGAGCCCGTTGCCGAAGGTGCCCGAAGGTCGTCGGTACAGTTGCCATGATCGCTTTGCCTGTTCCCTTTCTCCCATGTTCTCGGGACTAAAAGAAGCAAAGAGAGACTTTCTAGTTGAGAGAGCTGCTTTTTTGAATATCCCAGCGCATTGACTATTTAAGAATCCATCCCGGCAGTTTGATGCATGAGACCTAACGACTTCGGTTCCTGTTCCGGCCATGAGACATGAATCTCGAGCCAACAACACAGTGCCATATACAGTGCCGGAAAGCTGTTCGGCACCGAGTGCAACTCCAACGTTTCCGAAACATTGGATTCTGCAACGGATAGTCGAGGGACTAAAGACGTGGTAAACCCTATTCTTGTTTAATTTCTTATT|downstream_gene_variant|MODIFIER|TRIREDRAFT_2071|gene-TRIREDRAFT_2071|transcript|XM_006960887.1|protein_coding||c.*2382delAinsCCTCGAGTTGCTTCGTCGCATCTTTTCCGGCATCGCTCAAGCCCTGCTTCGCCAGCTCAGAGCCAGACTTGCCATGCCGCCTTTCTGTGAATATTTTTGATACTCCGTTAGTCATCCAATCTGTATTTGTTGGGCGTCGTTTACGGGCAGTTGGCTTACTGATTTGGCTTCCTTCTTCAAGTTTTTGGCACGGGCCAATTCACGTTGATTTCCGCGGGTCATGGTGGAGCGATTGGTACTGCTTCTAGATAACTTGATACAGCTGAGGATGTGAGGATGGATGAAGGAGAGGCTTTAGTTCGCGTCAAAGTATCTACGTGGACTTGCCGGAGTGGCTTCAGAGCCAATCGGAGAATGCCGTGCCTAGGGCCCGTAAGCATTCCATCTAAAGCCGCTAATATACTCCGTGTTGTAGCTCCTCATACTTTACACTACGTAAAGGTACTTGCGTCTGTGCTCTCCCTCGACGTGTGCCGTGTCTCGCTACTTGAGTTGACGATCTATGGCCGTTATATGACCATCCGATGTCGAGGGCAACTATGCAGGGACTTCCGCATTCGATATGCGAACCCTGTTTGCGACCAGACATTCGGTACAAATCTCGGCGGCTAGGTTGAATTCGAGCCCGTTGCCGAAGGTGCCCGAAGGTCGTCGGTACAGTTGCCATGATCGCTTTGCCTGTTCCCTTTCTCCCATGTTCTCGGGACTAAAAGAAGCAAAGAGAGACTTTCTAGTTGAGAGAGCTGCTTTTTTGAATATCCCAGCGCATTGACTATTTAAGAATCCATCCCGGCAGTTTGATGCATGAGACCTAACGACTTCGGTTCCTGTTCCGGCCATGAGACATGAATCTCGAGCCAACAACACAGTGCCATATACAGTGCCGGAAAGCTGTTCGGCACCGAGTGCAACTCCAACGTTTCCGAAACATTGGATTCTGCAACGGATAGTCGAGGGACTAAAGACGTGGTAAACCCTATTCTTGTTTAATTTCTTATT|||||1327|WARNING_TRANSCRIPT_NO_START_CODON,CCTCGAGTTGCTTCGTCGCATCTTTTCCGGCATCGCTCAAGCCCTGCTTCGCCAGCTCAGAGCCAGACTTGCCATGCCGCCTTTCTGTGAATATTTTTGATACTCCGTTAGTCATCCAATCTGTATTTGTTGGGCGTCGTTTACGGGCAGTTGGCTTACTGATTTGGCTTCCTTCTTCAAGTTTTTGGCACGGGCCAATTCACGTTGATTTCCGCGGGTCATGGTGGAGCGATTGGTACTGCTTCTAGATAACTTGATACAGCTGAGGATGTGAGGATGGATGAAGGAGAGGCTTTAGTTCGCGTCAAAGTATCTACGTGGACTTGCCGGAGTGGCTTCAGAGCCAATCGGAGAATGCCGTGCCTAGGGCCCGTAAGCATTCCATCTAAAGCCGCTAATATACTCCGTGTTGTAGCTCCTCATACTTTACACTACGTAAAGGTACTTGCGTCTGTGCTCTCCCTCGACGTGTGCCGTGTCTCGCTACTTGAGTTGACGATCTATGGCCGTTATATGACCATCCGATGTCGAGGGCAACTATGCAGGGACTTCCGCATTCGATATGCGAACCCTGTTTGCGACCAGACATTCGGTACAAATCTCGGCGGCTAGGTTGAATTCGAGCCCGTTGCCGAAGGTGCCCGAAGGTCGTCGGTACAGTTGCCATGATCGCTTTGCCTGTTCCCTTTCTCCCATGTTCTCGGGACTAAAAGAAGCAAAGAGAGACTTTCTAGTTGAGAGAGCTGCTTTTTTGAATATCCCAGCGCATTGACTATTTAAGAATCCATCCCGGCAGTTTGATGCATGAGACCTAACGACTTCGGTTCCTGTTCCGGCCATGAGACATGAATCTCGAGCCAACAACACAGTGCCATATACAGTGCCGGAAAGCTGTTCGGCACCGAGTGCAACTCCAACGTTTCCGAAACATTGGATTCTGCAACGGATAGTCGAGGGACTAAAGACGTGGTAAACCCTATTCTTGTTTAATTTCTTATT|downstream_gene_variant|MODIFIER|TRIREDRAFT_2071|gene-TRIREDRAFT_2071|transcript|XM_006960887.1|protein_coding||c.*2381_*2382insCCTCGAGTTGCTTCGTCGCATCTTTTCCGGCATCGCTCAAGCCCTGCTTCGCCAGCTCAGAGCCAGACTTGCCATGCCGCCTTTCTGTGAATATTTTTGATACTCCGTTAGTCATCCAATCTGTATTTGTTGGGCGTCGTTTACGGGCAGTTGGCTTACTGATTTGGCTTCCTTCTTCAAGTTTTTGGCACGGGCCAATTCACGTTGATTTCCGCGGGTCATGGTGGAGCGATTGGTACTGCTTCTAGATAACTTGATACAGCTGAGGATGTGAGGATGGATGAAGGAGAGGCTTTAGTTCGCGTCAAAGTATCTACGTGGACTTGCCGGAGTGGCTTCAGAGCCAATCGGAGAATGCCGTGCCTAGGGCCCGTAAGCATTCCATCTAAAGCCGCTAATATACTCCGTGTTGTAGCTCCTCATACTTTACACTACGTAAAGGTACTTGCGTCTGTGCTCTCCCTCGACGTGTGCCGTGTCTCGCTACTTGAGTTGACGATCTATGGCCGTTATATGACCATCCGATGTCGAGGGCAACTATGCAGGGACTTCCGCATTCGATATGCGAACCCTGTTTGCGACCAGACATTCGGTACAAATCTCGGCGGCTAGGTTGAATTCGAGCCCGTTGCCGAAGGTGCCCGAAGGTCGTCGGTACAGTTGCCATGATCGCTTTGCCTGTTCCCTTTCTCCCATGTTCTCGGGACTAAAAGAAGCAAAGAGAGACTTTCTAGTTGAGAGAGCTGCTTTTTTGAATATCCCAGCGCATTGACTATTTAAGAATCCATCCCGGCAGTTTGATGCATGAGACCTAACGACTTCGGTTCCTGTTCCGGCCATGAGACATGAATCTCGAGCCAACAACACAGTGCCATATACAGTGCCGGAAAGCTGTTCGGCACCGAGTGCAACTCCAACGTTTCCGAAACATTGGATTCTGCAACGGATAGTCGAGGGACTAAAGACGTGGTAAACCCTATTCTTGTTTAATTTCTTATT|||||1327|WARNING_TRANSCRIPT_NO_START_CODON,CCTCGAGTTGCTTCGTCGCATCTTTTCCGGCATCGCTCAAGCCCTGCTTCGCCAGCTCAGAGCCAGACTTGCCATGCCGCCTTTCTGTGAATATTTTTGATACTCCGTTAGTCATCCAATCTGTATTTGTTGGGCGTCGTTTACGGGCAGTTGGCTTACTGATTTGGCTTCCTTCTTCAAGTTTTTGGCACGGGCCAATTCACGTTGATTTCCGCGGGTCATGGTGGAGCGATTGGTACTGCTTCTAGATAACTTGATACAGCTGAGGATGTGAGGATGGATGAAGGAGAGGCTTTAGTTCGCGTCAAAGTATCTACGTGGACTTGCCGGAGTGGCTTCAGAGCCAATCGGAGAATGCCGTGCCTAGGGCCCGTAAGCATTCCATCTAAAGCCGCTAATATACTCCGTGTTGTAGCTCCTCATACTTTACACT
CGTAAAGGTACTTGCGTCTGTGCTCTCCCTCGACGTGTGCCGTGTCTCGCTACTTGAGTTGACGATCTATGGCCGTTATATGACCATCCGATGTCGAGGGCAACTATGCAGGGACTTCCGCATTCGATATGCGAACCCTGTTTGCGACCAGACATTCGGTACAAATCTCGGCGGCTAGGTTGAATTCGAGCCCGTTGCCGAAGGTGCCCGAAGGTCGTCGGTACAGTTGCCATGATCGCTTTGCCTGTTCCCTTTCTCCCATGTTCTCGGGACTAAAAGAAGCAAAGAGAGACTTTCTAGTTGAGAGAGCTGCTTTTTTGAATATCCCAGCGCATTGACTATTTAAGAATCCATCCCGGCAGTTTGATGCATGAGACCTAACGACTTCGGTTCCTGTTCCGGCCATGAGACATGAATCTCGAGCCAACAACACAGTGCCATATACAGTGCCGGAAAGCTGTTCGGCACCGAGTGCAACTCCAACGTTTCCGAAACATTGGATTCTGCAACGGATAGTCGAGGGACTAAAGACGTGGTAAACCCTATTCTTGTTTAATTTCTTATT|downstream_gene_variant|MODIFIER|TRIREDRAFT_2071|gene-TRIREDRAFT_2071|transcript|XM_006960887.1|protein_coding||c.*2382delGinsCCTCGAGTTGCTTCGTCGCATCTTTTCCGGCATCGCTCAAGCCCTGCTTCGCCAGCTCAGAGCCAGACTTGCCATGCCGCCTTTCTGTGAATATTTTTGATACTCCGTTAGTCATCCAATCTGTATTTGTTGGGCGTCGTTTACGGGCAGTTGGCTTACTGATTTGGCTTCCTTCTTCAAGTTTTTGGCACGGGCCAATTCACGTTGATTTCCGCGGGTCATGGTGGAGCGATTGGTACTGCTTCTAGATAACTTGATACAGCTGAGGATGTGAGGATGGATGAAGGAGAGGCTTTAGTTCGCGTCAAAGTATCTACGTGGACTTGCCGGAGTGGCTTCAGAGCCAATCGGAGAATGCCGTGCCTAGGGCCCGTAAGCATTCCATCTAAAGCCGCTAATATACTCCGTGTTGTAGCTCCTCATACTTTACACTACGTAAAGGTACTTGCGTCTGTGCTCTCCCTCGACGTGTGCCGTGTCTCGCTACTTGAGTTGACGATCTATGGCCGTTATATGACCATCCGATGTCGAGGGCAACTATGCAGGGACTTCCGCATTCGATATGCGAACCCTGTTTGCGACCAGACATTCGGTACAAATCTCGGCGGCTAGGTTGAATTCGAGCCCGTTGCCGAAGGTGCCCGAAGGTCGTCGGTACAGTTGCCATGATCGCTTTGCCTGTTCCCTTTCTCCCATGTTCTCGGGACTAAAAGAAGCAAAGAGAGACTTTCTAGTTGAGAGAGCTGCTTTTTTGAATATCCCAGCGCATTGACTATTTAAGAATCCATCCCGGCAGTTTGATGCATGAGACCTAACGACTTCGGTTCCTGTTCCGGCCATGAGACATGAATCTCGAGCCAACAACACAGTGCCATATACAGTGCCGGAAAGCTGTTCGGCACCGAGTGCAACTCCAACGTTTCCGAAACATTGGATTCTGCAACGGATAGTCGAGGGACTAAAGACGTGGTAAACCCTATTCTTGTTTAATTTCTTATT|||||1327|WARNING_TRANSCRIPT_NO_START_CODON,CCTCGAGTTGCTTCGTCGCATCTTTTCCGGCATCGCTCAAGCCCTGCTTCGCCAGCTCAGAGCCAGACTTGCCATGCCGCCTTTCTGTGAATATTTTTGATACTCCGTTAGTCATCCAATCTGTATTTGTTGGGCGTCGTTTACGGGCAGTTGGCTTACTGATTTGGCTTCCTTCTTCAAGTTTTTGGCACGGGCCAATTCACGTTGATTTCCGCGGGTCATGGTGGAGCGATTGGTACTGCTTCTAGATAACTTGATACAGCTGAGGATGTGAGGATGGATGAAGGAGAGGCTTTAGTTCGCGTCAAAGTATCTACGTGGACTTGCCGGAGTGGCTTCAGAGCCAATCGGAGAATGCCGTGCCTAGGGCCCGTAAGCATTCCATCTAAAGCCGCTAATATACTCCGTGTTGTAGCTCCTCATACTTTACACTACGTAAAGGTACTTGCGTCTGTGCTCTCCCTCGACGTGTGCCGTGTCTCGCTACTTGAGTTGACGATCTATGGCCGTTATATGACCATCCGATGTCGAGGGCAACTATGCAGGGACTTCCGCATTCGATATGCGAACCCTGTTTGCGACCAGACATTCGGTACAAATCTCGGCGGCTAGGTTGAATTCGAGCCCGTTGCCGAAGGTGCCCGAAGGTCGTCGGTACAGTTGCCATGATCGCTTTGCCTGTTCCCTTTCTCCCATGTTCTCGGGACTAAAAGAAGCAAAGAGAGACTTTCTAGTTGAGAGAGCTGCTTTTTTGAATATCCCAGCGCATTGACTATTTAAGAATCCATCCCGGCAGTTTGATGCATGAGACCTAACGACTTCGGTTCCTGTTCCGGCCATGAGACATGAATCTCGAGCCAACAACACAGTGCCATATACAGTGCCGGAAAGCTGTTCGGCACCGAGTGCAACTCCAACGTTTCCGAAACATTGGATTCTGCAACGGATAGTCGAGGGACTAAAGACGTGGTAAACCCTATTCTTGTTTAATTTCTTATT|downstream_gene_variant|MODIFIER|TRIREDRAFT_2071|gene-TRIREDRAFT_2071|transcript|XM_006960887.1|protein_coding||c.*2382delTinsCCTCGAGTTGCTTCGTCGCATCTTTTCCGGCATCGCTCAAGCCCTGCTTCGCCAGCTCAGAGCCAGACTTGCCATGCCGCCTTTCTGTGAATATTTTTGATACTCCGTTAGTCATCCAATCTGTATTTGTTGGGCGTCGTTTACGGGCAGTTGGCTTACTGATTTGGCTTCCTTCTTCAAGTTTTTGGCACGGGCCAATTCACGTTGATTTCCGCGGGTCATGGTGGAGCGATTGGTACTGCTTCTAGATAACTTGATACAGCTGAGGATGTGAGGATGGATGAAGGAGAGGCTTTAGTTCGCGTCAAAGTATCTACGTGGACTTGCCGGAGTGGCTTCAGAGCCAATCGGAGAATGCCGTGCCTAGGGCCCGTAAGCATTCCATCTAAAGCCGCTAATATACTCCGTGTTGTAGCTCCTCATACTTTACACTACGTAAAGGTACTTGCGTCTGTGCTCTCCCTCGACGTGTGCCGTGTCTCGCTACTTGAGTTGACGATCTATGGCCGTTATATGACCATCCGATGTCGAGGGCAACTATGCAGGGACTTCCGCATTCGATATGCGAACCCTGTTTGCGACCAGACATTCGGTACAAATCTCGGCGGCTAGGTTGAATTCGAGCCCGTTGCCGAAGGTGCCCGAAGGTCGTCGGTACAGTTGCCATGATCGCTTTGCCTGTTCCCTTTCTCCCATGTTCTCGGGACTAAAAGAAGCAAAGAGAGACTTTCTAGTTGAGAGAGCTGCTTTTTTGAATATCCCAGCGCATTGACTATTTAAGAATCCATCCCGGCAGTTTGATGCATGAGACCTAACGACTTCGGTTCCTGTTCCGGCCATGAGACATGAATCTCGAGCCAACAACACAGTGCCATATACAGTGCCGGAAAGCTGTTCGGCACCGAGTGCAACTCCAACGTTTCCGAAACATTGGATTCTGCAACGGATAGTCGAGGGACTAAAGACGTGGTAAACCCTATTCTTGTTTAATTTCTTATT|||||1327|WARNING_TRANSCRIPT_NO_START_CODON,CCTCGAGTTGCTTCGTCGCATCTTTTCCGGCATCGCTCAAGCCCTGCTTCGCCAGCTCAGAGCCAGACTTGCCATGCCGCCTTTCTGTGAATATTTTTGATACTCCGTTAGTCATCCAATCTGTATTTGTTGGGCGTCGTTTACGGGCAGTTGGCTTACTGATTTGGCTTCCTTCTTCAAGTTTTTGGCACGGGCCAATTCACGTTGATTTCCGCGGGTCATGGTGGAGCGATTGGTACTGCTTCTAGATAACTTGATACAGCTGAGGATGTGAGGATGGATGAAGGAGAGGCTTTAGTTCGCGTCAAAGTATCTACGTGGACTTGCCGGAGTGGCTTCAGAGCCAATCGGAGAATGCCGTGCCTAGGGCCCGTAAGCATTCCATCTAAAGCCGCTAATATACTCCGTGTTGTAGCTCCTCATACTTTACACTACGTAAAGGTACTTGCGTCTGTGCTCTCCCTCGACGTGTGCCGTGTCTCGCTACTTGAGTTGACGATCTATGGCCGTTATATGACCATCCGATGTCGAGGGCAACTATGCAGGGACTTCCGCATTCGATATGCGAACCCTGTTTGCGACCAGACATTCGGTACAAATCTCGGCGGCTAGGTTGAATTCGAGCCCGTTGCCGAAGGTGCCCGAAGGTCGTCGGTACAGTTGCCATGATCGCTTTGCCTGTTCCCTTTCTCCCATGTTCTCGGGACTAAAAGAAGCAAAGAGAGACTTTCTAGTTGAGAGAGCTGCTTTTTTGAATATCCCAGCGCATTGACTATTTAAGAATCCATCCCGGCAGTTTGATGCATGAGACCTAACGACTTCGGTTCCTGTTCCGGCCATGAGACATGAATCTCGAGCCAACAACACAGTGCCATATACAGTGCCGGAAAGCTGTTCGGCACCGAGTGCAACTCCAACGTTTCCGAAACATTGGATTCTGCAACGGATAGTCGAGGGACTAAAGACGTGGTAAACCCTATTCTTGTTTAATTTCTTATT|intron_variant|MODIFIER|exon-XM_006961793.1-1|GENE_exon-XM_006961793.1-1|transcript|rna-XM_006961793.1|protein_coding|2/2|c.149-28delTinsAATAAGAAATTAAACAAGAATAGGGTTTACCACGTCTTTAGTCCCTCGACTATCCGTTGCAGAATCCAATGTTTCGGAAACGTTGGAGTTGCACTCGGTGCCGAACAGCTTTCCGGCACTGTATATGGCACTGTGTTGTTGGCTCGAGATTCATGTCTCATGGCCGGAACAGGAACCGAAGTCGTTAGGTCTCATGCATCAAACTGCCGGGATGGATTCTTAAATAGTCAATGCGCTGGGATATTCAAAAAAGCAGCTCTCTCAACTAGAAAGTCTCTCTTTGCTTCTTTTAGTCCCGAGAACATGGGAGAAAGGGAACAGGCAAAGCGATCATGGCAACTGTACCGACGACCTTCGGGCACCTTCGGCAACGGGCTCGAATTCAACCTAGCCGCCGAGATTTGTACCGAATGTCTGGTCGCAAACAGGGTTCGCATATCGAATGCGGAAGTCCCTGCATAGTTGCCCTCGACATCGGATGGTCATATAACGGCCATAGATCGTCAACTCAAGTAGCGAGACACGGCACACGTCGAGGGAGAGCACAGACGCAAGTACCTTTACGTAGTGTAAAGTATGAGGAGCTACAACACGGAGTATATTAGCGGCTTTAGATGGAATGCTTACGGGCCCTAGGCACGGCATTCTCCGATTGGCTCTGAAGCCACTCCGGCAAGTCCACGTAGATACTTTGACGCGAACTAAAGCCTCTCCTTCATCCATCCTCACATCCTCAGCTGTATCAAGTTATCTAGAAGCAGTACCAATCGCTCCACCATGACCCGCGGAAATCAACGTGAATTGGCCCGTGCCAAAAACTTGAAGAAGGAAGCCAAATCAGTAAGCCAACTGCCCGTAAACGACGCCCAACAAATACAGATTGGATGACTAACGGAGTATCAAAAATATTCACAGAAAGGCGGCATGGCAAGTCTGGCTCTGAGCTGGCGAAGCAGGGCTTGAGCGATGCCGGAAAAGATGCGACGAAGCAACTCGAGG||||||,CCTCGAGTTGCTTCGTCGCATCTTTTCCGGCATCGCTCAAGCCCTGCTTCGCCAGCTCAGAGCCAGACTTGCCATGCCGCCTTTCTGTGAATATTTTTGATACTCCGTTAGTCATCCAATCTGTATTTGTTGGGCGTCGTTTACGGGCAGTTGGCTTACTGATTTGGCTTCCTTCTTCAAGTTTTTGGCACGGGCCAATTCACGTTGATTTCCGCGGGTCATGGTGGAGCGATTGGTACTGCTTCTAGATAACTTGATACAGCTGAGGATGTGAGGATGGATGAAGGAGAGGCTTTAGTTCGCGTCAAAGTATCTACGTGGACTTGCCGGAGTGGCTTCAGAGCCAATCGGAGAATGCCGTGCCTAGGGCCCGTAAGCATTCCATCTAAAGCCGCTAATATACTCCGTGTTGTAGCTCCTCATACTTTACACTACGTAAAGGTACTTGCGTCTGTGCTCTCCCTCGACGTGTGCCGTGTCTCGCTACTTGAGTTGACGATCTATGGCCGTTATATGACCATCCGATGTCGAGGGCAACTATGCAGGGACTTCCGCATTCGATATGCGAACCCTGTTTGCGACCAGACATTCGGTACAAATCTCGGCGGCTAGGTTGAATTCGAGCCCGTTGCCGAAGGTGCCCGAAGGTCGTCGGTACAGTTGCCATGATCGCTTTGCCTGTTCCCTTTCTCCCATGTTCTCGGGACTAAAAGAAGCAAAGAGAGACTTTCTAGTTGAGAGAGCTGCTTTTTTGAATATCCCAGCGCATTGACTATTTAAGAATCCATCCCGGCAGTTTGATGCATGAGACCTAACGACTTCGGTTCCTGTTCCGGCCATGAGACATGAATCTCGAGCCAACAACACAGTGCCATATACAGTGCCGGAAAGCTGTTCGGCACCGAGTGCAACTCCAACGTTTCCGAAACATTGGATTCTGCAACGGATAGTCGAGGGACTAAAGACGTGGTAAACCCTATTCTTGTTTAATTTCTTATT|intron_variant|MODIFIER|exon-XM_006961793.1-1|GENE_exon-XM_006961793.1-1|transcript|rna-XM_006961793.1|protein_coding|2/2|c.149-28_149-27insAATAAGAAATTAAACAAGAATAGGGTTTACCACGTCTTTAGTCCCTCGACTATCCGTTGCAGAATCCAATGTTTCGGAAACGTTGGAGTTGCACTCGGTGCCGAACAGCTTTCCGGCACTGTATATGGCACTGTGTTGTTGGCTCGAGATTCATGTCTCATGGCCGGAACAGGAACCGAAGTCGTTAGGTCTCATGCATCAAACTGCCGGGATGGATTCTTAAATAGTCAATGCGCTGGGATATTCAAAAAAGCAGCTCTCTCAACTAGAAAGTCTCTCTTTGCTTCTTTTAGTCCCGAGAACATGGGAGAAAGGGAACAGGCAAAGCGATCATGGCAACTGTACCGACGACCTTCGGGCACCTTCGGCAACGGGCTCGAATTCAACCTAGCCGCCGAGATTTGTACCGAATGTCTGGTCGCAAACAGGGTTCGCATATCGAATGCGGAAGTCCCTGCATAGTTGCCCTCGACATCGGATGGTCATATAACGGCCATAGATCGTCAACTCAAGTAGCGAGACACGGCACACGTCGAGGGAGAGCACAGACGCAAGTACCTTTACGTAGTGTAAAGTATGAGGAGCTACAACACGGAGTATATTAGCGGCTTTAGATGGAATGCTTACGGGCCCTAGGCACGGCATTCTCCGATTGGCTCTGAAGCCACTCCGGCAAGTCCACGTAGATACTTTGACGCGAACTAAAGCCTCTCCTTCATCCATCCTCACATCCTCAGCTGTATCAAGTTATCTAGAAGCAGTACCAATCGCTCCACCATGACCCGCGGAAATCAACGTGAATTGGCCCGTGCCAAAAACTTGAAGAAGGAAGCCAAATCAGTAAGCCAACTGCCCGTAAACGACGCCCAACAAATACAGATTGGATGACTAACGGAGTATCAAAAATATTCACAGAAAGGCGGCATGGCAAGTCTGGCTCTGAGCTGGCGAAGCAGGGCTTGAGCGATGCCGGAAAAGATGCGACGAAGCAACTCGAGG||||||,CCTCGAGTTGCTTCGTCGCATCTTTTCCGGCATCGCTCAAGCCCTGCTTCGCCAGCTCAGAGCCAGACTTGCCATGCCGCCTTTCTGTGAATATTTTTGATACTCCGTTAGTCATCCAATCTGTATTTGTTGGGCGTCGTTTACGGGCAGTTGGCTTACTGATTTGGCTTCCTTCTTCAAGTTTTTGGCACGGGCCAATTCACGTTGATTTCCGCGGGTCATGGTGGAGCGATTGGTACTGCTTCTAGATAACTTGATACAGCTGAGGATGTGAGGATGGATGAAGGAGAGGCTTTAGTTCGCGTCAAAGTATCTACGTGGACTTGCCGGAGTGGCTTCAGAGCCAATCGGAGAATGCCGTGCCTAGGGCCCGTAAGCATTCCATCTAAAGCCGCTAATATACTCCGTGTTGTAGCTCCTCATACTTTACACTACGTAAAGGTACTTGCGTCTGTGCTCTCCCTCGACGTGTGCCGTGTCTCGCTACTTGAGTTGACGATCTATGGCCGTTATATGACCATCCGATGTCGAGGGCAACTATGCAGGGACTTCCGCATTCGATATGCGAACCCTGTTTGCGACCAGACATTCGGTACAAATCTCGGCGGCTAGGTTGAATTCGAGCCCGTTGCCGAAGGTGCCCGAAGGTCGTCGGTACAGTTGCCATGATCGCTTTGCCTGTTCCCTTTCTCCCATGTTCTCGGGACTAAAAGAAGCAAAGAGAGACTTTCTAGTTGAGAGAGCTGCTTTTTTGAATATCCCAGCGCATTGACTATTTAAGAATCCATCCCGGCAGTTTGATGCATGAGACCTAACGACTTCGGTTCCTGTTCCGGCCATGAGACATGAATCTCGAGCCAACAACACAGTGCCATATACAGTGCCGGAAAGCTGTTCGGCACCGAGTGCAACTCCAACGTTTCCGAAACATTGGATTCTGCAACGGATAGTCGAGGGACTAAAGACGTGGTAAACCCTATTCTTGTTTAATTTCTTATT|intron_variant|MODIFIER|exon-XM_006961793.1-1|GENE_exon-XM_006961793.1-1|transcript|rna-XM_006961793.1|protein_coding|2/2|c.149-28delCinsAATAAGAAATTAAACAAGAATAGGGTTTACCACGTCTTTAGTCCCTCGACTATCCGTTGCAGAATCCAATGTTTCGGAAACGTTGGAGTTGCACTCGGTGCCGAACAGCTTTCCGGCACTGTATATGGCACTGTGTTGTTGGCTCGAGATTCATGTCTCATGGCCGGAACAGGAACCGAAGTCGTTAGGTCTCATGCATCAAACTGCCGGGATGGATTCTTAAATAGTCAATGCGCTGGGATATTCAAAAAAGCAGCTCTCTCAACTAGAAAGTCTCTCTTTGCTTCTTTTAGTCCCGAGAACATGGGAGAAAGGGAACAGGCAAAGCGATCATGGCAACTGTACCGACGACCTTCGGGCACCTTCGGCAACGGGCTCGAATTCAACCTAGCCGCCGAGATTTGTACCGAATGTCTGGTCGCAAACAGGGTTCGCATATCGAATGCGGAAGTCCCTGCATAGTTGCCCTCGACATCGGATGGTCATATAACGGCCATAGATCGTCAACTCAAGTAGCGAGACACGGCACACGTCGAGGGAGAGCACAGACGCAAGTACCTTTACGTAGTGTAAAGTATGAGGAGCTACAACACGGAGTATATTAGCGGCTTTAGATGGAATGCTTACGGGCCCTAGGCACGGCATTCTCCGATTGGCTCTGAAGCCACTCCGGCAAGTCCACGTAGATACTTTGACGCGAACTAAAGCCTCTCCTTCATCCATCCTCACATCCTCAGCTGTATCAAGTTATCTAGAAGCAGTACCAATCGCTCCACCATGACCCGCGGAAATCAACGTGAATTGGCCCGTGCCAAAAACTTGAAGAAGGAAGCCAAATCAGTAAGCCAACTGCCCGTAAACGACGCCCAACAAATACAGATTGGATGACTAACGGAGTATCAAAAATATTCACAGAAAGGCGGCATGGCAAGTCTGGCTCTGAGCTGGCGAAGCAGGGCTTGAGCGATGCCGGAAAAGATGCGACGAAGCAACTCGAGG||||||,CCTCGAGTTGCTTCGTCGCATCTTTTCCGGCATCGCTCAAGCCCTGCTTCGCCAGCTCAGAGCCAGACTTGCCATGCCGCCTTTCTGTGAATATTTTTGATACTCCGTTAGTCATCCAATCTGTATTTGTTGGGCGTCGTTTACGGGCAGTTGGCTTACTGATTTGGCTTCCTTCTTCAAGTTTTTGGCACGGGCCAATTCACGTTGATTTCCGCGGGTCATGGTGGAGCGATTGGTACTGCTTCTAGATAACTTGATACAGCTGAGGATGTGAGGATGGATGAAGGAGAGGCTTTAGTTCGCGTCAAAGTATCTACGTGGACTTGCCGGAGTGGCTTCAGAGCCAATCGGAGAATGCCGTGCCTAGGGCCCGTAAGCATTCCATCTAAAGCCGCTAATATACTCCGTGTTGTAGCTCCTCATACTTTACACTACGTAAAGGTACTTGCGTCTGTGCTCTCCCTCGACGTGTGCCGTGTCTCGCTACTTGAGTTGACGATCTATGGCCGTTATATGACCATCCGATGTCGAGGGCAACTATGCAGGGACTTCCGCATTCGATATGCGAACCCTGTTTGCGACCAGACATTCGGTACAAATCTCGGCGGCTAGGTTGAATTCGAGCCCGTTGCCGAAGGTGCCCGAAGGTCGTCGGTACAGTTGCCATGATCGCTTTGCCTGTTCCCTTTCTCCCATGTTCTCGGGACTAAAAGAAGCAAAGAGAGACTTTCTAGTTGAGAGAGCTGCTTTTTTGAATATCCCAGCGCATTGACTATTTAAGAATCCATCCCGGCAGTTTGATGCATGAGACCTAACGACTTCGGTTCCTGTTCCGGCCATGAGACATGAATCTCGAGCCAACAACACAGTGCCATATACAGTGCCGGAAAGCTGTTCGGCACCGAGTGCAACTCCAACGTTTCCGAAACATTGGATTCTGCAACGGATAGTCGAGGGACTAAAGACGTGGTAAACCCTATTCTTGTTTAATTTCTTATT|intron_variant|MODIFIER|exon-XM_006961793.1-1|GENE_exon-XM_006961793.1-1|transcript|rna-XM_006961793.1|protein_coding|2/2|c.149-28delAinsAATAAGAAATTAAACAAGAATAGGGTTTACCACGTCTTTAGTCCCTCGACTATCCGTTGCAGAATCCAATGTTTCGGAAACGTTGGAGTTGCACTCGGTGCCGAACAGCTTTCCGGCACTGTATATGGCACTGTGTTGTTGGCTCGAGATTCATGTCTCATGGCCGGAACAGGAACCGAAGTCGTTAGGTCTCATGCATCAAACTGCCGGGATGGATTCTTAAATAGTCAATGCGCTGGGATATTCAAAAAAGCAGCTCTCTCAACTAGAAAGTCTCTCTTTGCTTCTTTTAGTCCCGAGAACATGGGAGAAAGGGAACAGGCAAAGCGATCATGGCAACTGTACCGACGACCTTCGGGCACCTTCGGCAACGGGCTCGAATTCAACCTAGCCGCCGAGATTTGTACCGAATGTCTGGTCGCAAACAGGGTTCGCATATCGAATGCGGAAGTCCCTGCATAGTTGCCCTCGACATCGGATGGTCATATAACGGCCATAGATCGTCAACTCAAGTAGCGAGACACGGCACACGTCGAGGGAGAGCACAGACGCAAGTACCTTTACGTAGTGTAAAGTATGAGGAGCTACAACACGGAGTATATTAGCGGCTTTAGATGGAATGCTTACGGGCCCTAGGCACGGCATTCTCCGATTGGCTCTGAAGCCACTCCGGCAAGTCCACGTAGATACTTTGACGCGAACTAAAGCCTCTCCTTCATCCATCCTCACATCCTCAGCTGTATCAAGTTATCTAGAAGCAGTACCAATCGCTCCACCATGACCCGCGGAAATCAACGTGAATTGGCCCGTGCCAAAAACTTGAAGAAGGAAGCCAAATCAGTAAGCCAACTGCCCGTAAACGACGCCCAACAAATACAGATTGGATGACTAACGGAGTATCAAAAATATTCACAGAAAGGCGGCATGGCAAGTCTGGCTCTGAGCTGGCGAAGCAGGGCTTGAGCGATGCCGGAAAAGATGCGACGAAGCAACTCGAGG||||||,CCTCGAGTTGCTTCGTCGCATCTTTTCCGGCATCGCTCAAGCCCTGCTTCGCCAGCTCAGAGCCAGACTTGCCATGCCGCCTTTCTGTGAATATTTTTGATACTCCGTTAGTCATCCAATCTGTATTTGTTGGGCGTCGTTTACGGGCAGTTGGCTTACTGATTTGGCTTCCTTCTTCAAGTTTTTGGCACGGGCCAATTCACGTTGATTTCCGCGGGTCATGGTGGAGCGATTGGTACTGCTTCTAGATAACTTGATACAGCTGAGGATGTGAGGATGGATGAAGGAGAGGCTTTAGTTCGCGTCAAAGTATCTACGTGGACTTGCCGGAGTGGCTTCAGAGCCAATCGGAGAATGCCGTGCCTAGGGCCCGTAAGCATTCCATCTAAAGCCGCTAATATACTCCGTGTTGTAGCTCCTCATACTTTACACTACGTAAAGGTACTTGCGTCTGTGCTCTCCCTCGACGTGTGCCGTGTCTCGCTACTTGAGTTGACGATCTATGGCCGTTATATGACCATCCGATGTCGAGGGCAACTATGCAGGGACTTCCGCATTCGATATGCGAACCCTGTTTGCGACCAGACATTCGGTACAAATCTCGGCGGCTAGGTTGAATTCGAGCCCGTTGCCGAAGGTGCCCGAAGGTCGTCGGTACAGTTGCCATGATCGCTTTGCCTGTTCCCTTTCTCCCATGTTCTCGGGACTAAAAGAAGCAAAGAGAGACTTTCTAGTTGAGAGAGCTGCTTTTTTGAATATCCCAGCGCATTGACTATTTAAGAATCCATCCCGGCAGTTTGATGCATGAGACCTAACGACTTCGGTTCCTGTTCCGGCCATGAGACATGAATCTCGAGCCAACAACACAGTGCCATATACAGTGCCGGAAAGCTGTTCGGCACCGAGTGCAACTCCAACGTTTCCGAAACATTGGATTCTGCAACGGATAGTCGAGGGACTAAAGACGTGGTAAACCCTATTCTTGTTTAATTTCTTATT|non_coding_transcript_variant|MODIFIER|TRIREDRAFT_103167|gene-TRIREDRAFT_103167|transcript|XM_006961793.1|protein_coding||||||||WARNING_TRANSCRIPT_NO_START_CODON	GT:DR:DV	1/1:0:15
NW_006711148.1	2863179	508	N	<DEL/INV>	.	PASS	PRECISE;SVMETHOD=Snifflesv1.0.12;CHR2=NW_006711148.1;END=2863281;ZMW=44;STD_quant_start=0.000000;STD_quant_stop=0.000000;Kurtosis_quant_start=19.000000;Kurtosis_quant_stop=19.000000;SVTYPE=DEL/INV;SUPTYPE=NR;SVLEN=-102;STRANDS=+-;STRANDS2=22,22,22,22;RE=44;REF_strand=0,0;Strandbias_pval=1;AF=1;ANN=<DEL/INV>|splice_region_variant|LOW|exon-XM_006960936.1-1|GENE_exon-XM_006960936.1-1|transcript|rna-XM_006960936.1|protein_coding|6/6|c.*344_*445del||||||,<DEL/INV>|3_prime_UTR_variant|MODIFIER|exon-XM_006960936.1-1|GENE_exon-XM_006960936.1-1|transcript|rna-XM_006960936.1|protein_coding|6/6|c.*344_*445del|||||344|,<DEL/INV>|upstream_gene_variant|MODIFIER|TRIREDRAFT_74289|gene-TRIREDRAFT_74289|transcript|XM_006961345.1|protein_coding||c.-3780_-3679del|||||2318|WARNING_TRANSCRIPT_NO_START_CODON,<DEL/INV>|upstream_gene_variant|MODIFIER|exon-XM_006961345.1-1|GENE_exon-XM_006961345.1-1|transcript|rna-XM_006961345.1|protein_coding||c.-2318_-2217del|||||2318|,<DEL/INV>|upstream_gene_variant|MODIFIER|TRIREDRAFT_54244|gene-TRIREDRAFT_54244|transcript|XM_006961794.1|protein_coding||c.-6558_-6457del|||||3915|WARNING_TRANSCRIPT_NO_START_CODON,<DEL/INV>|downstream_gene_variant|MODIFIER|TRIREDRAFT_53360|gene-TRIREDRAFT_53360|transcript|XM_006961344.1|protein_coding||c.*4962_*5063del|||||4159|WARNING_TRANSCRIPT_NO_START_CODON,<DEL/INV>|downstream_gene_variant|MODIFIER|exon-XM_006961344.1-1|GENE_exon-XM_006961344.1-1|transcript|rna-XM_006961344.1|protein_coding||c.*4159_*4260del|||||4159|,<DEL/INV>|downstream_gene_variant|MODIFIER|TRIREDRAFT_21330|gene-TRIREDRAFT_21330|transcript|XM_006960936.1|protein_coding|||||||0|WARNING_TRANSCRIPT_NO_START_CODON,<DEL/INV>|downstream_gene_variant|MODIFIER|exon-XM_006960936.1-1|GENE_exon-XM_006960936.1-1|transcript|rna-XM_006960936.1|protein_coding|6/6|c.*344_*445del|||||0|,<DEL/INV>|downstream_gene_variant|MODIFIER|exon-XM_006961794.1-1|GENE_exon-XM_006961794.1-1|transcript|rna-XM_006961794.1|protein_coding||c.*3814_*3915del|||||3915|,<DEL/INV>|intergenic_region|MODIFIER|exon-XM_006960936.1-1-exon-XM_006961345.1-1|GENE_exon-XM_006960936.1-1-GENE_exon-XM_006961345.1-1|intergenic_region|GENE_exon-XM_006960936.1-1-GENE_exon-XM_006961345.1-1|||n.2863180_2863281del||||||,<DEL/INV>|non_coding_transcript_variant|MODIFIER|TRIREDRAFT_21330|gene-TRIREDRAFT_21330|transcript|XM_006960936.1|protein_coding||||||||WARNING_TRANSCRIPT_NO_START_CODON,<DEL/INV>|non_coding_transcript_variant|MODIFIER|exon-XM_006960936.1-1|GENE_exon-XM_006960936.1-1|transcript|rna-XM_006960936.1|protein_coding|6/6|c.*344_*445del||||||	GT:DR:DV	1/1:0:44
NW_006711148.1	2864372	509	N	<DEL>	.	PASS	PRECISE;SVMETHOD=Snifflesv1.0.12;CHR2=NW_006711148.1;END=2865230;ZMW=157;STD_quant_start=0.000000;STD_quant_stop=0.000000;Kurtosis_quant_start=-1.810412;Kurtosis_quant_stop=31.725318;SVTYPE=DEL;SUPTYPE=SR;SVLEN=-858;STRANDS=+-;STRANDS2=78,79,78,79;RE=157;REF_strand=0,0;Strandbias_pval=1;AF=1;ANN=<DEL>|upstream_gene_variant|MODIFIER|TRIREDRAFT_74289|gene-TRIREDRAFT_74289|transcript|XM_006961345.1|protein_coding||c.-2587_-1730del|||||1125|WARNING_TRANSCRIPT_NO_START_CODON,<DEL>|upstream_gene_variant|MODIFIER|exon-XM_006961345.1-1|GENE_exon-XM_006961345.1-1|transcript|rna-XM_006961345.1|protein_coding||c.-1125_-268del|||||1125|,<DEL>|upstream_gene_variant|MODIFIER|TRIREDRAFT_54244|gene-TRIREDRAFT_54244|transcript|XM_006961794.1|protein_coding||c.-5365_-4508del|||||2722|WARNING_TRANSCRIPT_NO_START_CODON,<DEL>|downstream_gene_variant|MODIFIER|TRIREDRAFT_21330|gene-TRIREDRAFT_21330|transcript|XM_006960936.1|protein_coding||c.*3955_*4812del|||||1117|WARNING_TRANSCRIPT_NO_START_CODON,<DEL>|downstream_gene_variant|MODIFIER|exon-XM_006960936.1-1|GENE_exon-XM_006960936.1-1|transcript|rna-XM_006960936.1|protein_coding||c.*1537_*2394del|||||1117|,<DEL>|downstream_gene_variant|MODIFIER|exon-XM_006961794.1-1|GENE_exon-XM_006961794.1-1|transcript|rna-XM_006961794.1|protein_coding||c.*1865_*2722del|||||2722|,<DEL>|intergenic_region|MODIFIER|exon-XM_006960936.1-1-exon-XM_006961345.1-1|GENE_exon-XM_006960936.1-1-GENE_exon-XM_006961345.1-1|intergenic_region|GENE_exon-XM_006960936.1-1-GENE_exon-XM_006961345.1-1|||n.2864373_2865230del||||||	GT:DR:DV	1/1:0:157
NW_006711148.1	2867826	510	GCTGTTGTTGTTGTTGTTGTTGTTGTTGTTGTTGTTGTTGTTGTTGTTGTT	N	.	PASS	PRECISE;SVMETHOD=Snifflesv1.0.12;CHR2=NW_006711148.1;END=2867877;ZMW=77;STD_quant_start=0.000000;STD_quant_stop=0.000000;Kurtosis_quant_start=9.666667;Kurtosis_quant_stop=-nan;SVTYPE=DEL;SUPTYPE=AL;SVLEN=-51;STRANDS=+-;STRANDS2=43,34,43,34;RE=77;REF_strand=0,0;Strandbias_pval=1;AF=1;ANN=T|frameshift_variant|HIGH|exon-XM_006961794.1-1|GENE_exon-XM_006961794.1-1|transcript|rna-XM_006961794.1|protein_coding|4/5|c.1650_1699delACAACAACAACAACAACAACAACAACAACAACAACAACAACAACAACAGC|p.Gln550fs|1699/2370|1650/2370|550/789||,A|frameshift_variant&missense_variant|HIGH|exon-XM_006961794.1-1|GENE_exon-XM_006961794.1-1|transcript|rna-XM_006961794.1|protein_coding|4/5|c.1649_1699delAACAACAACAACAACAACAACAACAACAACAACAACAACAACAACAACAGCinsT|p.Gln550fs|1699/2370|1649/2370|550/789||,C|frameshift_variant&missense_variant|HIGH|exon-XM_006961794.1-1|GENE_exon-XM_006961794.1-1|transcript|rna-XM_006961794.1|protein_coding|4/5|c.1649_1699delAACAACAACAACAACAACAACAACAACAACAACAACAACAACAACAACAGCinsG|p.Gln550fs|1699/2370|1649/2370|550/789||,G|frameshift_variant|HIGH|exon-XM_006961794.1-1|GENE_exon-XM_006961794.1-1|transcript|rna-XM_006961794.1|protein_coding|4/5|c.1649_1698delAACAACAACAACAACAACAACAACAACAACAACAACAACAACAACAACAG|p.Gln550fs|1698/2370|1649/2370|550/789||,T|upstream_gene_variant|MODIFIER|TRIREDRAFT_103172|gene-TRIREDRAFT_103172|transcript|XM_006961346.1|protein_coding||c.-3931_-3882delGCTGTTGTTGTTGTTGTTGTTGTTGTTGTTGTTGTTGTTGTTGTTGTTGT|||||3425|WARNING_TRANSCRIPT_NO_START_CODON,A|upstream_gene_variant|MODIFIER|TRIREDRAFT_103172|gene-TRIREDRAFT_103172|transcript|XM_006961346.1|protein_coding||c.-3931_-3881delGCTGTTGTTGTTGTTGTTGTTGTTGTTGTTGTTGTTGTTGTTGTTGTTGTTinsA|||||3425|WARNING_TRANSCRIPT_NO_START_CODON,C|upstream_gene_variant|MODIFIER|TRIREDRAFT_103172|gene-TRIREDRAFT_103172|transcript|XM_006961346.1|protein_coding||c.-3931_-3881delGCTGTTGTTGTTGTTGTTGTTGTTGTTGTTGTTGTTGTTGTTGTTGTTGTTinsC|||||3425|WARNING_TRANSCRIPT_NO_START_CODON,G|upstream_gene_variant|MODIFIER|TRIREDRAFT_103172|gene-TRIREDRAFT_103172|transcript|XM_006961346.1|protein_coding||c.-3930_-3881delCTGTTGTTGTTGTTGTTGTTGTTGTTGTTGTTGTTGTTGTTGTTGTTGTT|||||3424|WARNING_TRANSCRIPT_NO_START_CODON,T|upstream_gene_variant|MODIFIER|exon-XM_006961346.1-1|GENE_exon-XM_006961346.1-1|transcript|rna-XM_006961346.1|protein_coding||c.-3425_-3376delGCTGTTGTTGTTGTTGTTGTTGTTGTTGTTGTTGTTGTTGTTGTTGTTGT|||||3425|WARNING_TRANSCRIPT_INCOMPLETE,A|upstream_gene_variant|MODIFIER|exon-XM_006961346.1-1|GENE_exon-XM_006961346.1-1|transcript|rna-XM_006961346.1|protein_coding||c.-3425_-3375delGCTGTTGTTGTTGTTGTTGTTGTTGTTGTTGTTGTTGTTGTTGTTGTTGTTinsA|||||3425|WARNING_TRANSCRIPT_INCOMPLETE,C|upstream_gene_variant|MODIFIER|exon-XM_006961346.1-1|GENE_exon-XM_006961346.1-1|transcript|rna-XM_006961346.1|protein_coding||c.-3425_-3375delGCTGTTGTTGTTGTTGTTGTTGTTGTTGTTGTTGTTGTTGTTGTTGTTGTTinsC|||||3425|WARNING_TRANSCRIPT_INCOMPLETE,G|upstream_gene_variant|MODIFIER|exon-XM_006961346.1-1|GENE_exon-XM_006961346.1-1|transcript|rna-XM_006961346.1|protein_coding||c.-3424_-3375delCTGTTGTTGTTGTTGTTGTTGTTGTTGTTGTTGTTGTTGTTGTTGTTGTT|||||3424|WARNING_TRANSCRIPT_INCOMPLETE,T|upstream_gene_variant|MODIFIER|TRIREDRAFT_2076|gene-TRIREDRAFT_2076|transcript|XM_006960888.1|protein_coding||c.-5325_-5276delGCTGTTGTTGTTGTTGTTGTTGTTGTTGTTGTTGTTGTTGTTGTTGTTGT|||||4050|WARNING_TRANSCRIPT_NO_START_CODON,A|upstream_gene_variant|MODIFIER|TRIREDRAFT_2076|gene-TRIREDRAFT_2076|transcript|XM_006960888.1|protein_coding||c.-5325_-5275delGCTGTTGTTGTTGTTGTTGTTGTTGTTGTTGTTGTTGTTGTTGTTGTTGTTinsA|||||4050|WARNING_TRANSCRIPT_NO_START_CODON,C|upstream_gene_variant|MODIFIER|TRIREDRAFT_2076|gene-TRIREDRAFT_2076|transcript|XM_006960888.1|protein_coding||c.-5325_-5275delGCTGTTGTTGTTGTTGTTGTTGTTGTTGTTGTTGTTGTTGTTGTTGTTGTTinsC|||||4050|WARNING_TRANSCRIPT_NO_START_CODON,G|upstream_gene_variant|MODIFIER|TRIREDRAFT_2076|gene-TRIREDRAFT_2076|transcript|XM_006960888.1|protein_coding||c.-5324_-5275delCTGTTGTTGTTGTTGTTGTTGTTGTTGTTGTTGTTGTTGTTGTTGTTGTT|||||4049|WARNING_TRANSCRIPT_NO_START_CODON,T|upstream_gene_variant|MODIFIER|exon-XM_006960888.1-1|GENE_exon-XM_006960888.1-1|transcript|rna-XM_006960888.1|protein_coding||c.-4050_-4001delGCTGTTGTTGTTGTTGTTGTTGTTGTTGTTGTTGTTGTTGTTGTTGTTGT|||||4050|,A|upstream_gene_variant|MODIFIER|exon-XM_006960888.1-1|GENE_exon-XM_006960888.1-1|transcript|rna-XM_006960888.1|protein_coding||c.-4050_-4000delGCTGTTGTTGTTGTTGTTGTTGTTGTTGTTGTTGTTGTTGTTGTTGTTGTTinsA|||||4050|,C|upstream_gene_variant|MODIFIER|exon-XM_006960888.1-1|GENE_exon-XM_006960888.1-1|transcript|rna-XM_006960888.1|protein_coding||c.-4050_-4000delGCTGTTGTTGTTGTTGTTGTTGTTGTTGTTGTTGTTGTTGTTGTTGTTGTTinsC|||||4050|,G|upstream_gene_variant|MODIFIER|exon-XM_006960888.1-1|GENE_exon-XM_006960888.1-1|transcript|rna-XM_006960888.1|protein_coding||c.-4049_-4000delCTGTTGTTGTTGTTGTTGTTGTTGTTGTTGTTGTTGTTGTTGTTGTTGTT|||||4049|,T|downstream_gene_variant|MODIFIER|TRIREDRAFT_21330|gene-TRIREDRAFT_21330|transcript|XM_006960936.1|protein_coding||c.*7408_*7457delGCTGTTGTTGTTGTTGTTGTTGTTGTTGTTGTTGTTGTTGTTGTTGTTGT|||||4570|WARNING_TRANSCRIPT_NO_START_CODON,A|downstream_gene_variant|MODIFIER|TRIREDRAFT_21330|gene-TRIREDRAFT_21330|transcript|XM_006960936.1|protein_coding||c.*7408_*7458delGCTGTTGTTGTTGTTGTTGTTGTTGTTGTTGTTGTTGTTGTTGTTGTTGTTinsA|||||4570|WARNING_TRANSCRIPT_NO_START_CODON,C|downstream_gene_variant|MODIFIER|TRIREDRAFT_21330|gene-TRIREDRAFT_21330|transcript|XM_006960936.1|protein_coding||c.*7408_*7458delGCTGTTGTTGTTGTTGTTGTTGTTGTTGTTGTTGTTGTTGTTGTTGTTGTTinsC|||||4570|WARNING_TRANSCRIPT_NO_START_CODON,G|downstream_gene_variant|MODIFIER|TRIREDRAFT_21330|gene-TRIREDRAFT_21330|transcript|XM_006960936.1|protein_coding||c.*7409_*7458delCTGTTGTTGTTGTTGTTGTTGTTGTTGTTGTTGTTGTTGTTGTTGTTGTT|||||4571|WARNING_TRANSCRIPT_NO_START_CODON,T|downstream_gene_variant|MODIFIER|exon-XM_006960936.1-1|GENE_exon-XM_006960936.1-1|transcript|rna-XM_006960936.1|protein_coding||c.*4990_*5039delGCTGTTGTTGTTGTTGTTGTTGTTGTTGTTGTTGTTGTTGTTGTTGTTGT|||||4570|,A|downstream_gene_variant|MODIFIER|exon-XM_006960936.1-1|GENE_exon-XM_006960936.1-1|transcript|rna-XM_006960936.1|protein_coding||c.*4990_*5040delGCTGTTGTTGTTGTTGTTGTTGTTGTTGTTGTTGTTGTTGTTGTTGTTGTTinsA|||||4570|,C|downstream_gene_variant|MODIFIER|exon-XM_006960936.1-1|GENE_exon-XM_006960936.1-1|transcript|rna-XM_006960936.1|protein_coding||c.*4990_*5040delGCTGTTGTTGTTGTTGTTGTTGTTGTTGTTGTTGTTGTTGTTGTTGTTGTTinsC|||||4570|,G|downstream_gene_variant|MODIFIER|exon-XM_006960936.1-1|GENE_exon-XM_006960936.1-1|transcript|rna-XM_006960936.1|protein_coding||c.*4991_*5040delCTGTTGTTGTTGTTGTTGTTGTTGTTGTTGTTGTTGTTGTTGTTGTTGTT|||||4571|,T|downstream_gene_variant|MODIFIER|TRIREDRAFT_74289|gene-TRIREDRAFT_74289|transcript|XM_006961345.1|protein_coding||c.*2328_*2377delGCTGTTGTTGTTGTTGTTGTTGTTGTTGTTGTTGTTGTTGTTGTTGTTGT|||||866|WARNING_TRANSCRIPT_NO_START_CODON,A|downstream_gene_variant|MODIFIER|TRIREDRAFT_74289|gene-TRIREDRAFT_74289|transcript|XM_006961345.1|protein_coding||c.*2328_*2378delGCTGTTGTTGTTGTTGTTGTTGTTGTTGTTGTTGTTGTTGTTGTTGTTGTTinsA|||||866|WARNING_TRANSCRIPT_NO_START_CODON,C|downstream_gene_variant|MODIFIER|TRIREDRAFT_74289|gene-TRIREDRAFT_74289|transcript|XM_006961345.1|protein_coding||c.*2328_*2378delGCTGTTGTTGTTGTTGTTGTTGTTGTTGTTGTTGTTGTTGTTGTTGTTGTTinsC|||||866|WARNING_TRANSCRIPT_NO_START_CODON,G|downstream_gene_variant|MODIFIER|TRIREDRAFT_74289|gene-TRIREDRAFT_74289|transcript|XM_006961345.1|protein_coding||c.*2329_*2378delCTGTTGTTGTTGTTGTTGTTGTTGTTGTTGTTGTTGTTGTTGTTGTTGTT|||||867|WARNING_TRANSCRIPT_NO_START_CODON,T|downstream_gene_variant|MODIFIER|exon-XM_006961345.1-1|GENE_exon-XM_006961345.1-1|transcript|rna-XM_006961345.1|protein_coding||c.*1077_*1126delGCTGTTGTTGTTGTTGTTGTTGTTGTTGTTGTTGTTGTTGTTGTTGTTGT|||||866|,A|downstream_gene_variant|MODIFIER|exon-XM_006961345.1-1|GENE_exon-XM_006961345.1-1|transcript|rna-XM_006961345.1|protein_coding||c.*1077_*1127delGCTGTTGTTGTTGTTGTTGTTGTTGTTGTTGTTGTTGTTGTTGTTGTTGTTinsA|||||866|,C|downstream_gene_variant|MODIFIER|exon-XM_006961345.1-1|GENE_exon-XM_006961345.1-1|transcript|rna-XM_006961345.1|protein_coding||c.*1077_*1127delGCTGTTGTTGTTGTTGTTGTTGTTGTTGTTGTTGTTGTTGTTGTTGTTGTTinsC|||||866|,G|downstream_gene_variant|MODIFIER|exon-XM_006961345.1-1|GENE_exon-XM_006961345.1-1|transcript|rna-XM_006961345.1|protein_coding||c.*1078_*1127delCTGTTGTTGTTGTTGTTGTTGTTGTTGTTGTTGTTGTTGTTGTTGTTGTT|||||867|,T|non_coding_transcript_variant|MODIFIER|TRIREDRAFT_54244|gene-TRIREDRAFT_54244|transcript|XM_006961794.1|protein_coding||||||||WARNING_TRANSCRIPT_NO_START_CODON,A|non_coding_transcript_variant|MODIFIER|TRIREDRAFT_54244|gene-TRIREDRAFT_54244|transcript|XM_006961794.1|protein_coding||||||||WARNING_TRANSCRIPT_NO_START_CODON,C|non_coding_transcript_variant|MODIFIER|TRIREDRAFT_54244|gene-TRIREDRAFT_54244|transcript|XM_006961794.1|protein_coding||||||||WARNING_TRANSCRIPT_NO_START_CODON,G|non_coding_transcript_variant|MODIFIER|TRIREDRAFT_54244|gene-TRIREDRAFT_54244|transcript|XM_006961794.1|protein_coding||||||||WARNING_TRANSCRIPT_NO_START_CODON;LOF=(exon-XM_006961794.1-1|GENE_exon-XM_006961794.1-1|1|1.00)	GT:DR:DV	1/1:0:77
NW_006711148.1	2873148	511	N	<DEL>	.	PASS	PRECISE;SVMETHOD=Snifflesv1.0.12;CHR2=NW_006711148.1;END=2875398;ZMW=108;STD_quant_start=0.000000;STD_quant_stop=0.000000;Kurtosis_quant_start=8.982249;Kurtosis_quant_stop=-nan;SVTYPE=DEL;SUPTYPE=SR;SVLEN=-2250;STRANDS=+-;STRANDS2=61,47,61,47;RE=108;REF_strand=0,0;Strandbias_pval=1;AF=1;ANN=<DEL>|feature_ablation|HIGH|TRIREDRAFT_103174&TRIREDRAFT_103175&TRIREDRAFT_2076&exon-XM_006960888.1-1&exon-XM_006961795.1-1&exon-XM_006961796.1-1|gene-TRIREDRAFT_103174&gene-TRIREDRAFT_103175&gene-TRIREDRAFT_2076&GENE_exon-XM_006960888.1-1&GENE_exon-XM_006961795.1-1&GENE_exon-XM_006961796.1-1|gene_variant|GENE_exon-XM_006960888.1-1|||n.2873149_2875398del||||||,<DEL>|gene_fusion|HIGH|TRIREDRAFT_103175&exon-XM_006960888.1-1|gene-TRIREDRAFT_103175&GENE_exon-XM_006960888.1-1|gene_variant|GENE_exon-XM_006960888.1-1|||n.2873149_2875398del||||||,<DEL>|gene_fusion|HIGH|TRIREDRAFT_103175&TRIREDRAFT_2076|gene-TRIREDRAFT_103175&gene-TRIREDRAFT_2076|gene_variant|gene-TRIREDRAFT_2076|||n.2873149_2875398del||||||,<DEL>|bidirectional_gene_fusion|HIGH|exon-XM_006960888.1-1&exon-XM_006961796.1-1|GENE_exon-XM_006960888.1-1&GENE_exon-XM_006961796.1-1|gene_variant|GENE_exon-XM_006960888.1-1|||n.2873149_2875398del||||||,<DEL>|bidirectional_gene_fusion|HIGH|TRIREDRAFT_2076&exon-XM_006961796.1-1|gene-TRIREDRAFT_2076&GENE_exon-XM_006961796.1-1|gene_variant|gene-TRIREDRAFT_2076|||n.2873149_2875398del||||||	GT:DR:DV	1/1:0:108
NW_006711148.1	2876649	512	N	GCCATCTGTCAATTCATTCTCGTATGTCTTTGGTCCAATCTTGGATAGCTTCAATAGAGCTTTGAAGTCGCTAAGCTGTTGCTCTGGAACAGACACAGTAAAGGGAGCTGGAGTGGACTTTCTGTTGGTGGGGAGGTTTGCAAAAGACGCCATCTTAATAGCTTTTGTAGCTGAATTATTTCTTGAAGATGTACTTAAGCTGTTGGCTTGGAGTAGTGTTGTTTGATGGTTGGAGTTGGTGTCTGACAGAATCTTCATGATGATGGAGAGCCAAGGCTACTTTATAGTTCTCATCTTGGTTCTTTTTGTCTTTATCGCTTACAATCTTTTTACAGCATCAATGGAGTTTCGTCCTATGAATAGGTCTTCACAAACATGGCCATTGTTCCCATCTGAAGTTACTCTGAAAGCTTGATTCCATGCCTCGGATTGCCTATCGGAGCGTCTCACCTAAGTGTCTTATGCCCAATATGGAAATGCCATCCGCCACTGGGAGAGCATTCCGAACTATGATTTATGAAAAGGTATCGCCTTGACGTCATTCTTTATACAGATTTCCCAGGAAAGGTAAATATCCCAGACTGGGGCCTTTAATAGATGGCTTAATAATTTGAACAGGATGGAGAGCAGGCTTTGCTCTCAACTACTGGTATTCTGGTGTTTTGGAGCTGGATGCAATGATGACTTTACACGCTAGGTTTTACTGGAGAGAAGATTTAGTTGTGAAATCATGGACTTGGACATATCTTCAACATGTCTATGCAGTAGTATAATGAACTTGTGTATTGTAGCTCGCTGTCAAACAAAAAGCAATAGCCGCATTAAGTGAAGAAGACTCTCCCTAATTGCCCACTATGAGTTATGATCACGCTTCCTTGGATTTTTCGTGCGTGAGCTAAGGCGTAAAGCTTCGTTTTCCTTCTCAAGAATTATCACCCTTTCTCGTAGGCTCTGGAGAGAGTGCATCACGTCACCCTGTCCACCTGTGCGCGCATCTTCTTCGATGACCTTCTTGACGTTACCCTGGTAGATGAAGTTTCAGTATCGTCAGGCTTGGCCACATCCTTCTTCAACCTGTTACTTCTGACGAGTCTCCAAATTTGGCTTGGGCTCTTCGGGCTCGGCTGCAGGTCTTTGAACAGGCTCATCAGCTGGTTTGGCGTGAAGATGATTCGATTTATTGTCTTCAAATGATGGCGGCTGCATATGCCATCCTCTCTTGGTACATGCATCGCAGTAGAACTTCTTTTGTCGCTCCGGTACCTTTGGGACAACACAATTCTGGTGATATGACCGGCAGCACGTGTCGCAATCTAGCATACTGCCTGGTTTGCGACATGTGTAGCACAATGCATTGTGTGGTGAGCCGCTCTCTGTGAAGCATTAGCCGTTGGTATTCTCGATTGTGTGACCAACAGTTGGGATTATGATGCAGACGCAGGCCCAACCGCTTCAAATAAGCAGAATCGTCGTGAGGACGAACATTACAAATAAAAATGATTGCGACCACGGATTTCTGCTTTGGTTTTTTTTTTTTTTTTTTTTTTTATTTTTTTATTTTTTTTTCGCAGTGGAGAGAATATTTTCCAGAATAAACAAAAATATGGAATACTCACTCTTCCATGCATGGTATATGATTTTCTGCTCATCCATGGTCAAAAACGGTCCCCGGCGCGGCATAGGTAGAGATTCTGTACCCGGCGATGACGGGATATTTACTGATCTCCGCCGTGGACGTCCGCCGTCTTTTGGCTTGAGACTGAGTAGACTCTGCCATGGCGCTTTGCTTCAAAGTAGTGAAATAGATCAGATACGACGGCGAGGATTCAGGAACCCTTCACGAATCAGGCTCTATTATGATCTAGCAGCGGGCATCCCTCGAAAAGTGATGTGGAGGCAAAGAGAACCGTGAGATGCCGGACTGGGGAGGTTTGCCCAAACCGGCATACGCGGACACTTTAGCCAAAAGCAGCAACGTCATCCTACCGACATTGGGCCGCTCAGCTTGGAGCGAGTGAAAGAGCTTGATCAAACTCAATCTGAGCATTTCCCTCTCTTGTCCTCATGTGACATGGATAAAGCTGTGTTACGTCTTGTTAATTCTTAATTCAGTACTTCGTACATCTCCTGATTCTGCCAAAGCTTGAGCTGTTACCTCAATGGGTAACATCCTCCACCGCCCGCCACCAACACCTCGCCCGGCCGTCGTTGTTAGCTGAGAGAGGGGCATAATATACACTGGTTGACTGCTGTATGAACCGGTAAACGTAGGCTGCGAACGGCAATGTCCCCCGGATCAGCGTGTCAACGATGCAGGCAGCGGCACATCAAGGTATGTGATTTCCGGCGTCTCCCTTGGTGTTGACATTGCGACAGAGGCCCTAACTGGTAGTATCAGTGTGATGCGACAAGGACCCAACTGCAAGCAGTGTGTGTCTGGTAAGCATGAGTGTCCGGGATACCCAGAGGACTGGAAGTTCATCGAACAATGGCGCCGAGGCCGCCTCGAAAGCGACAGAAGAGGCAATCTGTACGAGAAGCCAAGGCTCATGATGTAAAGACATCTACTGGGAAACTCACCGAGACAAATGAAGATGCTGTCATAGAGATCCGCCGCAATACACGGTGTCGACCAGCCAGAGACCAGAGCATTTGGATATCCCGTCATTGGACTTTACCAAAGATTCTGATGACGCCCTGCAGAGTTTGGATTCATCTGTGCCCCTTCAGGTCGAATTGGGCTTCGATTTCGGCGATAATCATGTCAATGAAGCGAGTGTTGTTGGCCACTTCGGAGCTCCTTTACCCGCCCCTGAGGAGTCCCCGGGATTACTATCCTCTGGATCAACTGGCGAGTTTGAGATGGGACTTGCTGCCCTAGCCTCGGAGTTTATGCTCGAGAGCGAACAAGAGATTGTCTTCCTCCTCCGGGCACTATACAGACAATCTGGCTCCATGGTATGTCTCTATCCTGGCCGCGAACTGCCCTCTAACTTTCTAATGGACAACATTAGGTTAGATATATTCGGAGACAAATGCTTCTTCCAGACTTGTGTCCCTCGTCTGGTTGGAACTCACCCCGTGCTCAAGTACGCAATAGCGGCACTTGCTGCAAAGCATTTGAGCAATCTGGCGGCTTCCGAGCGACTAACTGCGGTCCCATGAGCACCTTGGGCCTTGACGGAACTTTATCCCAGTGCAGGAAATGTTGACTGGGCCTTCAAAGCTGCCAGCTACTACCATCAAGCAGCTACAAACTCGCAGCACCCGTCCCCGCTTTACACTACTGAAGCTAGTTCGATCTTGACGGATGTTGCAATGGCGAGTAATGCAATCTTGACGTTTATGAAATGATTGACTCGAATTATGATGAATTTTACACGTAAGTATTTGCCTTATGCCTGCAAATAGAATCATTGTCAATACCTTACCCCGTCAATTGTTGATATTTCTCATGCTGGTTCGCTGTTCTGTTCTGCAAAACATGGGCGAACCTTATGAGTTGATTATTGAAAAGACGTGAGCAAATCTGACATCGACTTCAGGCGGATCCGGGAGATAAAGAGCCAACTAGTAAGATACCCCAACGATGGCGCAATATCACAGCCGACATTCACACCCTTCAAATTTCACGGCAGTCCTGCGGCTTTGGCCAGCTACTGGCACTCCTTGCCCCACGATCTCCTTAACTCGTATGATCAAAAAAGGATATCGATACTAGACTGTGAAACCCCGTATAACGGGCTGGGAGGCTCCGATGATGAGTTTTAGTCTCAATGAGCCTTCATCCATGACCAAGACACCCTGGGTGCAACTATTCATCTTAATAACTCAAATCATTGACAAGTTCGCCACTAATCCTAGCCGGCGTGATCAAGGGACCAAGGATGTGGACCGGAATAGCAGCTGGGACTATCTCTGGAACGCCTTGGATCGGTGGCATGCCCAACTCGATGTGCAATTTGAGCCATATTCTCACTATAAGCTTTCCAGCCATCTAACACTCTCACAAGGCCTGGTGGAGCCGGTTTTCGACGAGATACTCTTTCCATCACCAGTGTCCGCAGCGACGCTGTCATACTATCACTTTGCTCGCATCCTTTTACTCCTCGCAAAACCGGCCGACCAATCAACCCCCAGGCCATGCTGCTTTATTACCGAGAGATATTGACGGACATAGAGGACCATTGTACAAAGATATGCGGAATTGCAGCTGGCCGACCAGGCCCTGCCCGCTCGGATACACTCAGTGCAGCCACTCTTCCTGGCTGGACAATGCTTGGTGGAACCACGGTTACGGACAGCTGTTGTACAGCTCCTACAGGATGTTGAGGCAGATACAGGATGGCCAACAGCAAGCCATATCAGCAGGCTTCATCAGGGATGGAACAGGAATACTCGGACAAATTGACGTCTGGGAGATAAGAGCTAGCCATGTTGGTGTGATTTTGGTCGACTGGAATAACGGAGTACATTTTTGGTATGAACATCTTGTTAATTTTCTGTCTAAGCGTTTGTTTTATTCTATAGACATGGTAAAAGCAATCCCATCAATGTAACGGCTCGCATCTCTCGTATATGTGCGTAGATATCGGATCCTGCTATCATTTCTCACATGTAAGTGCCTATTGGCTGCTTCTAACACACCACCTGCAGCGATTCGGGCGACCGTAGCGCACTAGAGTCTCGTTGCAACACAACAACAGGACGATTTGTTCAAGGGTTTCCCCAGGGCAGCGTAGCATTCAATGCAGAATTCTGCAATCTCTGCCAGCTGTTTATCCAATCCTCGCTCATGAAGCTATCGACAGTAATAATATCTAATCTAAAATGCATCGCGCCATATCTTGTATTCATAATCAAGGCGGCGGGCCCGTATAAGTGTAGAATATATAAAATCGAGGAACCGCCGCTTCGCTGCAATTTCTTGCCCTCTCCTGTTTTGCTTGCTGAATTCCCTCAACCATAGTAATCCACTGTGAAACCGCCGCAAACATTGCGAGGCGAGCTGCTGACAATTGCAGCCAAAGA	.	PASS	PRECISE;SVMETHOD=Snifflesv1.0.12;CHR2=NW_006711148.1;END=2876649;ZMW=106;STD_quant_start=0.000000;STD_quant_stop=1.205334;Kurtosis_quant_start=9.269788;Kurtosis_quant_stop=23.495353;SVTYPE=INS;SUPTYPE=AL,SR;SVLEN=7138;STRANDS=+-;STRANDS2=60,46,60,46;RE=106;REF_strand=0,0;Strandbias_pval=1;AF=1;ANN=GCCATCTGTCAATTCATTCTCGTATGTCTTTGGTCCAATCTTGGATAGCTTCAATAGAGCTTTGAAGTCGCTAAGCTGTTGCTCTGGAACAGACACAGTAAAGGGAGCTGGAGTGGACTTTCTGTTGGTGGGGAGGTTTGCAAAAGACGCCATCTTAATAGCTTTTGTAGCTGAATTATTTCTTGAAGATGTACTTAAGCTGTTGGCTTGGAGTAGTGTTGTTTGATGGTTGGAGTTGGTGTCTGACAGAATCTTCATGATGATGGAGAGCCAAGGCTACTTTATAGTTCTCATCTTGGTTCTTTTTGTCTTTATCGCTTACAATCTTTTTACAGCATCAATGGAGTTTCGTCCTATGAATAGGTCTTCACAAACATGGCCATTGTTCCCATCTGAAGTTACTCTGAAAGCTTGATTCCATGCCTCGGATTGCCTATCGGAGCGTCTCACCTAAGTGTCTTATGCCCAATATGGAAATGCCATCCGCCACTGGGAGAGCATTCCGAACTATGATTTATGAAAAGGTATCGCCTTGACGTCATTCTTTATACAGATTTCCCAGGAAAGGTAAATATCCCAGACTGGGGCCTTTAATAGATGGCTTAATAATTTGAACAGGATGGAGAGCAGGCTTTGCTCTCAACTACTGGTATTCTGGTGTTTTGGAGCTGGATGCAATGATGACTTTACACGCTAGGTTTTACTGGAGAGAAGATTTAGTTGTGAAATCATGGACTTGGACATATCTTCAACATGTCTATGCAGTAGTATAATGAACTTGTGTATTGTAGCTCGCTGTCAAACAAAAAGCAATAGCCGCATTAAGTGAAGAAGACTCTCCCTAATTGCCCACTATGAGTTATGATCACGCTTCCTTGGATTTTTCGTGCGTGAGCTAAGGCGTAAAGCTTCGTTTTCCTTCTCAAGAATTATCACCCTTTCTCGTAGGCTCTGGAGAGAGTGCATCACGTCACCCTGTCCACCTGTGCGCGCATCTTCTTCGATGACCTTCTTGACGTTACCCTGGTAGATGAAGTTTCAGTATCGTCAGGCTTGGCCACATCCTTCTTCAACCTGTTACTTCTGACGAGTCTCCAAATTTGGCTTGGGCTCTTCGGGCTCGGCTGCAGGTCTTTGAACAGGCTCATCAGCTGGTTTGGCGTGAAGATGATTCGATTTATTGTCTTCAAATGATGGCGGCTGCATATGCCATCCTCTCTTGGTACATGCATCGCAGTAGAACTTCTTTTGTCGCTCCGGTACCTTTGGGACAACACAATTCTGGTGATATGACCGGCAGCACGTGTCGCAATCTAGCATACTGCCTGGTTTGCGACATGTGTAGCACAATGCATTGTGTGGTGAGCCGCTCTCTGTGAAGCATTAGCCGTTGGTATTCTCGATTGTGTGACCAACAGTTGGGATTATGATGCAGACGCAGGCCCAACCGCTTCAAATAAGCAGAATCGTCGTGAGGACGAACATTACAAATAAAAATGATTGCGACCACGGATTTCTGCTTTGGTTTTTTTTTTTTTTTTTTTTTTTATTTTTTTATTTTTTTTTCGCAGTGGAGAGAATATTTTCCAGAATAAACAAAAATATGGAATACTCACTCTTCCATGCATGGTATATGATTTTCTGCTCATCCATGGTCAAAAACGGTCCCCGGCGCGGCATAGGTAGAGATTCTGTACCCGGCGATGACGGGATATTTACTGATCTCCGCCGTGGACGTCCGCCGTCTTTTGGCTTGAGACTGAGTAGACTCTGCCATGGCGCTTTGCTTCAAAGTAGTGAAATAGATCAGATACGACGGCGAGGATTCAGGAACCCTTCACGAATCAGGCTCTATTATGATCTAGCAGCGGGCATCCCTCGAAAAGTGATGTGGAGGCAAAGAGAACCGTGAGATGCCGGACTGGGGAGGTTTGCCCAAACCGGCATACGCGGACACTTTAGCCAAAAGCAGCAACGTCATCCTACCGACATTGGGCCGCTCAGCTTGGAGCGAGTGAAAGAGCTTGATCAAACTCAATCTGAGCATTTCCCTCTCTTGTCCTCATGTGACATGGATAAAGCTGTGTTACGTCTTGTTAATTCTTAATTCAGTACTTCGTACATCTCCTGATTCTGCCAAAGCTTGAGCTGTTACCTCAATGGGTAACATCCTCCACCGCCCGCCACCAACACCTCGCCCGGCCGTCGTTGTTAGCTGAGAGAGGGGCATAATATACACTGGTTGACTGCTGTATGAACCGGTAAACGTAGGCTGCGAACGGCAATGTCCCCCGGATCAGCGTGTCAACGATGCAGGCAGCGGCACATCAAGGTATGTGATTTCCGGCGTCTCCCTTGGTGTTGACATTGCGACAGAGGCCCTAACTGGTAGTATCAGTGTGATGCGACAAGGACCCAACTGCAAGCAGTGTGTGTCTGGTAAGCATGAGTGTCCGGGATACCCAGAGGACTGGAAGTTCATCGAACAATGGCGCCGAGGCCGCCTCGAAAGCGACAGAAGAGGCAATCTGTACGAGAAGCCAAGGCTCATGATGTAAAGACATCTACTGGGAAACTCACCGAGACAAATGAAGATGCTGTCATAGAGATCCGCCGCAATACACGGTGTCGACCAGCCAGAGACCAGAGCATTTGGATATCCCGTCATTGGACTTTACCAAAGATTCTGATGACGCCCTGCAGAGTTTGGATTCATCTGTGCCCCTTCAGGTCGAATTGGGCTTCGATTTCGGCGATAATCATGTCAATGAAGCGAGTGTTGTTGGCCACTTCGGAGCTCCTTTACCCGCCCCTGAGGAGTCCCCGGGATTACTATCCTCTGGATCAACTGGCGAGTTTGAGATGGGACTTGCTGCCCTAGCCTCGGAGTTTATGCTCGAGAGCGAACAAGAGATTGTCTTCCTCCTCCGGGCACTATACAGACAATCTGGCTCCATGGTATGTCTCTATCCTGGCCGCGAACTGCCCTCTAACTTTCTAATGGACAACATTAGGTTAGATATATTCGGAGACAAATGCTTCTTCCAGACTTGTGTCCCTCGTCTGGTTGGAACTCACCCCGTGCTCAAGTACGCAATAGCGGCACTTGCTGCAAAGCATTTGAGCAATCTGGCGGCTTCCGAGCGACTAACTGCGGTCCCATGAGCACCTTGGGCCTTGACGGAACTTTATCCCAGTGCAGGAAATGTTGACTGGGCCTTCAAAGCTGCCAGCTACTACCATCAAGCAGCTACAAACTCGCAGCACCCGTCCCCGCTTTACACTACTGAAGCTAGTTCGATCTTGACGGATGTTGCAATGGCGAGTAATGCAATCTTGACGTTTATGAAATGATTGACTCGAATTATGATGAATTTTACACGTAAGTATTTGCCTTATGCCTGCAAATAGAATCATTGTCAATACCTTACCCCGTCAATTGTTGATATTTCTCATGCTGGTTCGCTGTTCTGTTCTGCAAAACATGGGCGAACCTTATGAGTTGATTATTGAAAAGACGTGAGCAAATCTGACATCGACTTCAGGCGGATCCGGGAGATAAAGAGCCAACTAGTAAGATACCCCAACGATGGCGCAATATCACAGCCGACATTCACACCCTTCAAATTTCACGGCAGTCCTGCGGCTTTGGCCAGCTACTGGCACTCCTTGCCCCACGATCTCCTTAACTCGTATGATCAAAAAAGGATATCGATACTAGACTGTGAAACCCCGTATAACGGGCTGGGAGGCTCCGATGATGAGTTTTAGTCTCAATGAGCCTTCATCCATGACCAAGACACCCTGGGTGCAACTATTCATCTTAATAACTCAAATCATTGACAAGTTCGCCACTAATCCTAGCCGGCGTGATCAAGGGACCAAGGATGTGGACCGGAATAGCAGCTGGGACTATCTCTGGAACGCCTTGGATCGGTGGCATGCCCAACTCGATGTGCAATTTGAGCCATATTCTCACTATAAGCTTTCCAGCCATCTAACACTCTCACAAGGCCTGGTGGAGCCGGTTTTCGACGAGATACTCTTTCCATCACCAGTGTCCGCAGCGACGCTGTCATACTATCACTTTGCTCGCATCCTTTTACTCCTCGCAAAACCGGCCGACCAATCAACCCCCAGGCCATGCTGCTTTATTACCGAGAGATATTGACGGACATAGAGGACCATTGTACAAAGATATGCGGAATTGCAGCTGGCCGACCAGGCCCTGCCCGCTCGGATACACTCAGTGCAGCCACTCTTCCTGGCTGGACAATGCTTGGTGGAACCACGGTTACGGACAGCTGTTGTACAGCTCCTACAGGATGTTGAGGCAGATACAGGATGGCCAACAGCAAGCCATATCAGCAGGCTTCATCAGGGATGGAACAGGAATACTCGGACAAATTGACGTCTGGGAGATAAGAGCTAGCCATGTTGGTGTGATTTTGGTCGACTGGAATAACGGAGTACATTTTTGGTATGAACATCTTGTTAATTTTCTGTCTAAGCGTTTGTTTTATTCTATAGACATGGTAAAAGCAATCCCATCAATGTAACGGCTCGCATCTCTCGTATATGTGCGTAGATATCGGATCCTGCTATCATTTCTCACATGTAAGTGCCTATTGGCTGCTTCTAACACACCACCTGCAGCGATTCGGGCGACCGTAGCGCACTAGAGTCTCGTTGCAACACAACAACAGGACGATTTGTTCAAGGGTTTCCCCAGGGCAGCGTAGCATTCAATGCAGAATTCTGCAATCTCTGCCAGCTGTTTATCCAATCCTCGCTCATGAAGCTATCGACAGTAATAATATCTAATCTAAAATGCATCGCGCCATATCTTGTATTCATAATCAAGGCGGCGGGCCCGTATAAGTGTAGAATATATAAAATCGAGGAACCGCCGCTTCGCTGCAATTTCTTGCCCTCTCCTGTTTTGCTTGCTGAATTCCCTCAACCATAGTAATCCACTGTGAAACCGCCGCAAACATTGCGAGGCGAGCTGCTGACAATTGCAGCCAAAGA|splice_region_variant&intron_variant|LOW|exon-XM_006961347.1-1|GENE_exon-XM_006961347.1-1|transcript|rna-XM_006961347.1|protein_coding|2/4|c.219+3delAinsGCCATCTGTCAATTCATTCTCGTATGTCTTTGGTCCAATCTTGGATAGCTTCAATAGAGCTTTGAAGTCGCTAAGCTGTTGCTCTGGAACAGACACAGTAAAGGGAGCTGGAGTGGACTTTCTGTTGGTGGGGAGGTTTGCAAAAGACGCCATCTTAATAGCTTTTGTAGCTGAATTATTTCTTGAAGATGTACTTAAGCTGTTGGCTTGGAGTAGTGTTGTTTGATGGTTGGAGTTGGTGTCTGACAGAATCTTCATGATGATGGAGAGCCAAGGCTACTTTATAGTTCTCATCTTGGTTCTTTTTGTCTTTATCGCTTACAATCTTTTTACAGCATCAATGGAGTTTCGTCCTATGAATAGGTCTTCACAAACATGGCCATTGTTCCCATCTGAAGTTACTCTGAAAGCTTGATTCCATGCCTCGGATTGCCTATCGGAGCGTCTCACCTAAGTGTCTTATGCCCAATATGGAAATGCCATCCGCCACTGGGAGAGCATTCCGAACTATGATTTATGAAAAGGTATCGCCTTGACGTCATTCTTTATACAGATTTCCCAGGAAAGGTAAATATCCCAGACTGGGGCCTTTAATAGATGGCTTAATAATTTGAACAGGATGGAGAGCAGGCTTTGCTCTCAACTACTGGTATTCTGGTGTTTTGGAGCTGGATGCAATGATGACTTTACACGCTAGGTTTTACTGGAGAGAAGATTTAGTTGTGAAATCATGGACTTGGACATATCTTCAACATGTCTATGCAGTAGTATAATGAACTTGTGTATTGTAGCTCGCTGTCAAACAAAAAGCAATAGCCGCATTAAGTGAAGAAGACTCTCCCTAATTGCCCACTATGAGTTATGATCACGCTTCCTTGGATTTTTCGTGCGTGAGCTAAGGCGTAAAGCTTCGTTTTCCTTCTCAAGAATTATCACCCTTTCTCGTAGGCTCTGGAGAGAGTGCATCACGTCACCCTGTCCACCTGTGCGCGCATCTTCTTCGATGACCTTCTTGACGTTACCCTGGTAGATGAAGTTTCAGTATCGTCAGGCTTGGCCACATCCTTCTTCAACCTGTTACTTCTGACGAGTCTCCAAATTTGGCTTGGGCTCTTCGGGCTCGGCTGCAGGTCTTTGAACAGGCTCATCAGCTGGTTTGGCGTGAAGATGATTCGATTTATTGTCTTCAAATGATGGCGGCTGCATATGCCATCCTCTCTTGGTACATGCATCGCAGTAGAACTTCTTTTGTCGCTCCGGTACCTTTGGGACAACACAATTCTGGTGATATGACCGGCAGCACGTGTCGCAATCTAGCATACTGCCTGGTTTGCGACATGTGTAGCACAATGCATTGTGTGGTGAGCCGCTCTCTGTGAAGCATTAGCCGTTGGTATTCTCGATTGTGTGACCAACAGTTGGGATTATGATGCAGACGCAGGCCCAACCGCTTCAAATAAGCAGAATCGTCGTGAGGACGAACATTACAAATAAAAATGATTGCGACCACGGATTTCTGCTTTGGTTTTTTTTTTTTTTTTTTTTTTTATTTTTTTATTTTTTTTTCGCAGTGGAGAGAATATTTTCCAGAATAAACAAAAATATGGAATACTCACTCTTCCATGCATGGTATATGATTTTCTGCTCATCCATGGTCAAAAACGGTCCCCGGCGCGGCATAGGTAGAGATTCTGTACCCGGCGATGACGGGATATTTACTGATCTCCGCCGTGGACGTCCGCCGTCTTTTGGCTTGAGACTGAGTAGACTCTGCCATGGCGCTTTGCTTCAAAGTAGTGAAATAGATCAGATACGACGGCGAGGATTCAGGAACCCTTCACGAATCAGGCTCTATTATGATCTAGCAGCGGGCATCCCTCGAAAAGTGATGTGGAGGCAAAGAGAACCGTGAGATGCCGGACTGGGGAGGTTTGCCCAAACCGGCATACGCGGACACTTTAGCCAAAAGCAGCAACGTCATCCTACCGACATTGGGCCGCTCAGCTTGGAGCGAGTGAAAGAGCTTGATCAAACTCAATCTGAGCATTTCCCTCTCTTGTCCTCATGTGACATGGATAAAGCTGTGTTACGTCTTGTTAATTCTTAATTCAGTACTTCGTACATCTCCTGATTCTGCCAAAGCTTGAGCTGTTACCTCAATGGGTAACATCCTCCACCGCCCGCCACCAACACCTCGCCCGGCCGTCGTTGTTAGCTGAGAGAGGGGCATAATATACACTGGTTGACTGCTGTATGAACCGGTAAACGTAGGCTGCGAACGGCAATGTCCCCCGGATCAGCGTGTCAACGATGCAGGCAGCGGCACATCAAGGTATGTGATTTCCGGCGTCTCCCTTGGTGTTGACATTGCGACAGAGGCCCTAACTGGTAGTATCAGTGTGATGCGACAAGGACCCAACTGCAAGCAGTGTGTGTCTGGTAAGCATGAGTGTCCGGGATACCCAGAGGACTGGAAGTTCATCGAACAATGGCGCCGAGGCCGCCTCGAAAGCGACAGAAGAGGCAATCTGTACGAGAAGCCAAGGCTCATGATGTAAAGACATCTACTGGGAAACTCACCGAGACAAATGAAGATGCTGTCATAGAGATCCGCCGCAATACACGGTGTCGACCAGCCAGAGACCAGAGCATTTGGATATCCCGTCATTGGACTTTACCAAAGATTCTGATGACGCCCTGCAGAGTTTGGATTCATCTGTGCCCCTTCAGGTCGAATTGGGCTTCGATTTCGGCGATAATCATGTCAATGAAGCGAGTGTTGTTGGCCACTTCGGAGCTCCTTTACCCGCCCCTGAGGAGTCCCCGGGATTACTATCCTCTGGATCAACTGGCGAGTTTGAGATGGGACTTGCTGCCCTAGCCTCGGAGTTTATGCTCGAGAGCGAACAAGAGATTGTCTTCCTCCTCCGGGCACTATACAGACAATCTGGCTCCATGGTATGTCTCTATCCTGGCCGCGAACTGCCCTCTAACTTTCTAATGGACAACATTAGGTTAGATATATTCGGAGACAAATGCTTCTTCCAGACTTGTGTCCCTCGTCTGGTTGGAACTCACCCCGTGCTCAAGTACGCAATAGCGGCACTTGCTGCAAAGCATTTGAGCAATCTGGCGGCTTCCGAGCGACTAACTGCGGTCCCATGAGCACCTTGGGCCTTGACGGAACTTTATCCCAGTGCAGGAAATGTTGACTGGGCCTTCAAAGCTGCCAGCTACTACCATCAAGCAGCTACAAACTCGCAGCACCCGTCCCCGCTTTACACTACTGAAGCTAGTTCGATCTTGACGGATGTTGCAATGGCGAGTAATGCAATCTTGACGTTTATGAAATGATTGACTCGAATTATGATGAATTTTACACGTAAGTATTTGCCTTATGCCTGCAAATAGAATCATTGTCAATACCTTACCCCGTCAATTGTTGATATTTCTCATGCTGGTTCGCTGTTCTGTTCTGCAAAACATGGGCGAACCTTATGAGTTGATTATTGAAAAGACGTGAGCAAATCTGACATCGACTTCAGGCGGATCCGGGAGATAAAGAGCCAACTAGTAAGATACCCCAACGATGGCGCAATATCACAGCCGACATTCACACCCTTCAAATTTCACGGCAGTCCTGCGGCTTTGGCCAGCTACTGGCACTCCTTGCCCCACGATCTCCTTAACTCGTATGATCAAAAAAGGATATCGATACTAGACTGTGAAACCCCGTATAACGGGCTGGGAGGCTCCGATGATGAGTTTTAGTCTCAATGAGCCTTCATCCATGACCAAGACACCCTGGGTGCAACTATTCATCTTAATAACTCAAATCATTGACAAGTTCGCCACTAATCCTAGCCGGCGTGATCAAGGGACCAAGGATGTGGACCGGAATAGCAGCTGGGACTATCTCTGGAACGCCTTGGATCGGTGGCATGCCCAACTCGATGTGCAATTTGAGCCATATTCTCACTATAAGCTTTCCAGCCATCTAACACTCTCACAAGGCCTGGTGGAGCCGGTTTTCGACGAGATACTCTTTCCATCACCAGTGTCCGCAGCGACGCTGTCATACTATCACTTTGCTCGCATCCTTTTACTCCTCGCAAAACCGGCCGACCAATCAACCCCCAGGCCATGCTGCTTTATTACCGAGAGATATTGACGGACATAGAGGACCATTGTACAAAGATATGCGGAATTGCAGCTGGCCGACCAGGCCCTGCCCGCTCGGATACACTCAGTGCAGCCACTCTTCCTGGCTGGACAATGCTTGGTGGAACCACGGTTACGGACAGCTGTTGTACAGCTCCTACAGGATGTTGAGGCAGATACAGGATGGCCAACAGCAAGCCATATCAGCAGGCTTCATCAGGGATGGAACAGGAATACTCGGACAAATTGACGTCTGGGAGATAAGAGCTAGCCATGTTGGTGTGATTTTGGTCGACTGGAATAACGGAGTACATTTTTGGTATGAACATCTTGTTAATTTTCTGTCTAAGCGTTTGTTTTATTCTATAGACATGGTAAAAGCAATCCCATCAATGTAACGGCTCGCATCTCTCGTATATGTGCGTAGATATCGGATCCTGCTATCATTTCTCACATGTAAGTGCCTATTGGCTGCTTCTAACACACCACCTGCAGCGATTCGGGCGACCGTAGCGCACTAGAGTCTCGTTGCAACACAACAACAGGACGATTTGTTCAAGGGTTTCCCCAGGGCAGCGTAGCATTCAATGCAGAATTCTGCAATCTCTGCCAGCTGTTTATCCAATCCTCGCTCATGAAGCTATCGACAGTAATAATATCTAATCTAAAATGCATCGCGCCATATCTTGTATTCATAATCAAGGCGGCGGGCCCGTATAAGTGTAGAATATATAAAATCGAGGAACCGCCGCTTCGCTGCAATTTCTTGCCCTCTCCTGTTTTGCTTGCTGAATTCCCTCAACCATAGTAATCCACTGTGAAACCGCCGCAAACATTGCGAGGCGAGCTGCTGACAATTGCAGCCAAAGA||||||,GCCATCTGTCAATTCATTCTCGTATGTCTTTGGTCCAATCTTGGATAGCTTCAATAGAGCTTTGAAGTCGCTAAGCTGTTGCTCTGGAACAGACACAGTAAAGGGAGCTGGAGTGGACTTTCTGTTGGTGGGGAGGTTTGCAAAAGACGCCATCTTAATAGCTTTTGTAGCTGAATTATTTCTTGAAGATGTACTTAAGCTGTTGGCTTGGAGTAGTGTTGTTTGATGGTTGGAGTTGGTGTCTGACAGAATCTTCATGATGATGGAGAGCCAAGGCTACTTTATAGTTCTCATCTTGGTTCTTTTTGTCTTTATCGCTTACAATCTTTTTACAGCATCAATGGAGTTTCGTCCTATGAATAGGTCTTCACAAACATGGCCATTGTTCCCATCTGAAGTTACTCTGAAAGCTTGATTCCATGCCTCGGATTGCCTATCGGAGCGTCTCACCTAAGTGTCTTATGCCCAATATGGAAATGCCATCCGCCACTGGGAGAGCATTCCGAACTATGATTTATGAAAAGGTATCGCCTTGACGTCATTCTTTATACAGATTTCCCAGGAAAGGTAAATATCCCAGACTGGGGCCTTTAATAGATGGCTTAATAATTTGAACAGGATGGAGAGCAGGCTTTGCTCTCAACTACTGGTATTCTGGTGTTTTGGAGCTGGATGCAATGATGACTTTACACGCTAGGTTTTACTGGAGAGAAGATTTAGTTGTGAAATCATGGACTTGGACATATCTTCAACATGTCTATGCAGTAGTATAATGAACTTGTGTATTGTAGCTCGCTGTCAAACAAAAAGCAATAGCCGCATTAAGTGAAGAAGACTCTCCCTAATTGCCCACTATGAGTTATGATCACGCTTCCTTGGATTTTTCGTGCGTGAGCTAAGGCGTAAAGCTTCGTTTTCCTTCTCAAGAATTATCACCCTTTCTCGTAGGCTCTGGAGAGAGTGCATCACGTCACCCTGTCCACCTGTGCGCGCATCTTCTTCGATGACCTTCTTGACGTTACCCTGGTAGATGAAGTTTCAGTATCGTCAGGCTTGGCCACATCCTTCTTCAACCTGTTACTTCTGACGAGTCTCCAAATTTGGCTTGGGCTCTTCGGGCTCGGCTGCAGGTCTTTGAACAGGCTCATCAGCTGGTTTGGCGTGAAGATGATTCGATTTATTGTCTTCAAATGATGGCGGCTGCATATGCCATCCTCTCTTGGTACATGCATCGCAGTAGAACTTCTTTTGTCGCTCCGGTACCTTTGGGACAACACAATTCTGGTGATATGACCGGCAGCACGTGTCGCAATCTAGCATACTGCCTGGTTTGCGACATGTGTAGCACAATGCATTGTGTGGTGAGCCGCTCTCTGTGAAGCATTAGCCGTTGGTATTCTCGATTGTGTGACCAACAGTTGGGATTATGATGCAGACGCAGGCCCAACCGCTTCAAATAAGCAGAATCGTCGTGAGGACGAACATTACAAATAAAAATGATTGCGACCACGGATTTCTGCTTTGGTTTTTTTTTTTTTTTTTTTTTTTATTTTTTTATTTTTTTTTCGCAGTGGAGAGAATATTTTCCAGAATAAACAAAAATATGGAATACTCACTCTTCCATGCATGGTATATGATTTTCTGCTCATCCATGGTCAAAAACGGTCCCCGGCGCGGCATAGGTAGAGATTCTGTACCCGGCGATGACGGGATATTTACTGATCTCCGCCGTGGACGTCCGCCGTCTTTTGGCTTGAGACTGAGTAGACTCTGCCATGGCGCTTTGCTTCAAAGTAGTGAAATAGATCAGATACGACGGCGAGGATTCAGGAACCCTTCACGAATCAGGCTCTATTATGATCTAGCAGCGGGCATCCCTCGAAAAGTGATGTGGAGGCAAAGAGAACCGTGAGATGCCGGACTGGGGAGGTTTGCCCAAACCGGCATACGCGGACACTTTAGCCAAAAGCAGCAACGTCATCCTACCGACATTGGGCCGCTCAGCTTGGAGCGAGTGAAAGAGCTTGATCAAACTCAATCTGAGCATTTCCCTCTCTTGTCCTCATGTGACATGGATAAAGCTGTGTTACGTCTTGTTAATTCTTAATTCAGTACTTCGTACATCTCCTGATTCTGCCAAAGCTTGAGCTGTTACCTCAATGGGTAACATCCTCCACCGCCCGCCACCAACACCTCGCCCGGCCGTCGTTGTTAGCTGAGAGAGGGGCATAATATACACTGGTTGACTGCTGTATGAACCGGTAAACGTAGGCTGCGAACGGCAATGTCCCCCGGATCAGCGTGTCAACGATGCAGGCAGCGGCACATCAAGGTATGTGATTTCCGGCGTCTCCCTTGGTGTTGACATTGCGACAGAGGCCCTAACTGGTAGTATCAGTGTGATGCGACAAGGACCCAACTGCAAGCAGTGTGTGTCTGGTAAGCATGAGTGTCCGGGATACCCAGAGGACTGGAAGTTCATCGAACAATGGCGCCGAGGCCGCCTCGAAAGCGACAGAAGAGGCAATCTGTACGAGAAGCCAAGGCTCATGATGTAAAGACATCTACTGGGAAACTCACCGAGACAAATGAAGATGCTGTCATAGAGATCCGCCGCAATACACGGTGTCGACCAGCCAGAGACCAGAGCATTTGGATATCCCGTCATTGGACTTTACCAAAGATTCTGATGACGCCCTGCAGAGTTTGGATTCATCTGTGCCCCTTCAGGTCGAATTGGGCTTCGATTTCGGCGATAATCATGTCAATGAAGCGAGTGTTGTTGGCCACTTCGGAGCTCCTTTACCCGCCCCTGAGGAGTCCCCGGGATTACTATCCTCTGGATCAACTGGCGAGTTTGAGATGGGACTTGCTGCCCTAGCCTCGGAGTTTATGCTCGAGAGCGAACAAGAGATTGTCTTCCTCCTCCGGGCACTATACAGACAATCTGGCTCCATGGTATGTCTCTATCCTGGCCGCGAACTGCCCTCTAACTTTCTAATGGACAACATTAGGTTAGATATATTCGGAGACAAATGCTTCTTCCAGACTTGTGTCCCTCGTCTGGTTGGAACTCACCCCGTGCTCAAGTACGCAATAGCGGCACTTGCTGCAAAGCATTTGAGCAATCTGGCGGCTTCCGAGCGACTAACTGCGGTCCCATGAGCACCTTGGGCCTTGACGGAACTTTATCCCAGTGCAGGAAATGTTGACTGGGCCTTCAAAGCTGCCAGCTACTACCATCAAGCAGCTACAAACTCGCAGCACCCGTCCCCGCTTTACACTACTGAAGCTAGTTCGATCTTGACGGATGTTGCAATGGCGAGTAATGCAATCTTGACGTTTATGAAATGATTGACTCGAATTATGATGAATTTTACACGTAAGTATTTGCCTTATGCCTGCAAATAGAATCATTGTCAATACCTTACCCCGTCAATTGTTGATATTTCTCATGCTGGTTCGCTGTTCTGTTCTGCAAAACATGGGCGAACCTTATGAGTTGATTATTGAAAAGACGTGAGCAAATCTGACATCGACTTCAGGCGGATCCGGGAGATAAAGAGCCAACTAGTAAGATACCCCAACGATGGCGCAATATCACAGCCGACATTCACACCCTTCAAATTTCACGGCAGTCCTGCGGCTTTGGCCAGCTACTGGCACTCCTTGCCCCACGATCTCCTTAACTCGTATGATCAAAAAAGGATATCGATACTAGACTGTGAAACCCCGTATAACGGGCTGGGAGGCTCCGATGATGAGTTTTAGTCTCAATGAGCCTTCATCCATGACCAAGACACCCTGGGTGCAACTATTCATCTTAATAACTCAAATCATTGACAAGTTCGCCACTAATCCTAGCCGGCGTGATCAAGGGACCAAGGATGTGGACCGGAATAGCAGCTGGGACTATCTCTGGAACGCCTTGGATCGGTGGCATGCCCAACTCGATGTGCAATTTGAGCCATATTCTCACTATAAGCTTTCCAGCCATCTAACACTCTCACAAGGCCTGGTGGAGCCGGTTTTCGACGAGATACTCTTTCCATCACCAGTGTCCGCAGCGACGCTGTCATACTATCACTTTGCTCGCATCCTTTTACTCCTCGCAAAACCGGCCGACCAATCAACCCCCAGGCCATGCTGCTTTATTACCGAGAGATATTGACGGACATAGAGGACCATTGTACAAAGATATGCGGAATTGCAGCTGGCCGACCAGGCCCTGCCCGCTCGGATACACTCAGTGCAGCCACTCTTCCTGGCTGGACAATGCTTGGTGGAACCACGGTTACGGACAGCTGTTGTACAGCTCCTACAGGATGTTGAGGCAGATACAGGATGGCCAACAGCAAGCCATATCAGCAGGCTTCATCAGGGATGGAACAGGAATACTCGGACAAATTGACGTCTGGGAGATAAGAGCTAGCCATGTTGGTGTGATTTTGGTCGACTGGAATAACGGAGTACATTTTTGGTATGAACATCTTGTTAATTTTCTGTCTAAGCGTTTGTTTTATTCTATAGACATGGTAAAAGCAATCCCATCAATGTAACGGCTCGCATCTCTCGTATATGTGCGTAGATATCGGATCCTGCTATCATTTCTCACATGTAAGTGCCTATTGGCTGCTTCTAACACACCACCTGCAGCGATTCGGGCGACCGTAGCGCACTAGAGTCTCGTTGCAACACAACAACAGGACGATTTGTTCAAGGGTTTCCCCAGGGCAGCGTAGCATTCAATGCAGAATTCTGCAATCTCTGCCAGCTGTTTATCCAATCCTCGCTCATGAAGCTATCGACAGTAATAATATCTAATCTAAAATGCATCGCGCCATATCTTGTATTCATAATCAAGGCGGCGGGCCCGTATAAGTGTAGAATATATAAAATCGAGGAACCGCCGCTTCGCTGCAATTTCTTGCCCTCTCCTGTTTTGCTTGCTGAATTCCCTCAACCATAGTAATCCACTGTGAAACCGCCGCAAACATTGCGAGGCGAGCTGCTGACAATTGCAGCCAAAGA|splice_region_variant&intron_variant|LOW|exon-XM_006961347.1-1|GENE_exon-XM_006961347.1-1|transcript|rna-XM_006961347.1|protein_coding|2/4|c.219+3delCinsGCCATCTGTCAATTCATTCTCGTATGTCTTTGGTCCAATCTTGGATAGCTTCAATAGAGCTTTGAAGTCGCTAAGCTGTTGCTCTGGAACAGACACAGTAAAGGGAGCTGGAGTGGACTTTCTGTTGGTGGGGAGGTTTGCAAAAGACGCCATCTTAATAGCTTTTGTAGCTGAATTATTTCTTGAAGATGTACTTAAGCTGTTGGCTTGGAGTAGTGTTGTTTGATGGTTGGAGTTGGTGTCTGACAGAATCTTCATGATGATGGAGAGCCAAGGCTACTTTATAGTTCTCATCTTGGTTCTTTTTGTCTTTATCGCTTACAATCTTTTTACAGCATCAATGGAGTTTCGTCCTATGAATAGGTCTTCACAAACATGGCCATTGTTCCCATCTGAAGTTACTCTGAAAGCTTGATTCCATGCCTCGGATTGCCTATCGGAGCGTCTCACCTAAGTGTCTTATGCCCAATATGGAAATGCCATCCGCCACTGGGAGAGCATTCCGAACTATGATTTATGAAAAGGTATCGCCTTGACGTCATTCTTTATACAGATTTCCCAGGAAAGGTAAATATCCCAGACTGGGGCCTTTAATAGATGGCTTAATAATTTGAACAGGATGGAGAGCAGGCTTTGCTCTCAACTACTGGTATTCTGGTGTTTTGGAGCTGGATGCAATGATGACTTTACACGCTAGGTTTTACTGGAGAGAAGATTTAGTTGTGAAATCATGGACTTGGACATATCTTCAACATGTCTATGCAGTAGTATAATGAACTTGTGTATTGTAGCTCGCTGTCAAACAAAAAGCAATAGCCGCATTAAGTGAAGAAGACTCTCCCTAATTGCCCACTATGAGTTATGATCACGCTTCCTTGGATTTTTCGTGCGTGAGCTAAGGCGTAAAGCTTCGTTTTCCTTCTCAAGAATTATCACCCTTTCTCGTAGGCTCTGGAGAGAGTGCATCACGTCACCCTGTCCACCTGTGCGCGCATCTTCTTCGATGACCTTCTTGACGTTACCCTGGTAGATGAAGTTTCAGTATCGTCAGGCTTGGCCACATCCTTCTTCAACCTGTTACTTCTGACGAGTCTCCAAATTTGGCTTGGGCTCTTCGGGCTCGGCTGCAGGTCTTTGAACAGGCTCATCAGCTGGTTTGGCGTGAAGATGATTCGATTTATTGTCTTCAAATGATGGCGGCTGCATATGCCATCCTCTCTTGGTACATGCATCGCAGTAGAACTTCTTTTGTCGCTCCGGTACCTTTGGGACAACACAATTCTGGTGATATGACCGGCAGCACGTGTCGCAATCTAGCATACTGCCTGGTTTGCGACATGTGTAGCACAATGCATTGTGTGGTGAGCCGCTCTCTGTGAAGCATTAGCCGTTGGTATTCTCGATTGTGTGACCAACAGTTGGGATTATGATGCAGACGCAGGCCCAACCGCTTCAAATAAGCAGAATCGTCGTGAGGACGAACATTACAAATAAAAATGATTGCGACCACGGATTTCTGCTTTGGTTTTTTTTTTTTTTTTTTTTTTTATTTTTTTATTTTTTTTTCGCAGTGGAGAGAATATTTTCCAGAATAAACAAAAATATGGAATACTCACTCTTCCATGCATGGTATATGATTTTCTGCTCATCCATGGTCAAAAACGGTCCCCGGCGCGGCATAGGTAGAGATTCTGTACCCGGCGATGACGGGATATTTACTGATCTCCGCCGTGGACGTCCGCCGTCTTTTGGCTTGAGACTGAGTAGACTCTGCCATGGCGCTTTGCTTCAAAGTAGTGAAATAGATCAGATACGACGGCGAGGATTCAGGAACCCTTCACGAATCAGGCTCTATTATGATCTAGCAGCGGGCATCCCTCGAAAAGTGATGTGGAGGCAAAGAGAACCGTGAGATGCCGGACTGGGGAGGTTTGCCCAAACCGGCATACGCGGACACTTTAGCCAAAAGCAGCAACGTCATCCTACCGACATTGGGCCGCTCAGCTTGGAGCGAGTGAAAGAGCTTGATCAAACTCAATCTGAGCATTTCCCTCTCTTGTCCTCATGTGACATGGATAAAGCTGTGTTACGTCTTGTTAATTCTTAATTCAGTACTTCGTACATCTCCTGATTCTGCCAAAGCTTGAGCTGTTACCTCAATGGGTAACATCCTCCACCGCCCGCCACCAACACCTCGCCCGGCCGTCGTTGTTAGCTGAGAGAGGGGCATAATATACACTGGTTGACTGCTGTATGAACCGGTAAACGTAGGCTGCGAACGGCAATGTCCCCCGGATCAGCGTGTCAACGATGCAGGCAGCGGCACATCAAGGTATGTGATTTCCGGCGTCTCCCTTGGTGTTGACATTGCGACAGAGGCCCTAACTGGTAGTATCAGTGTGATGCGACAAGGACCCAACTGCAAGCAGTGTGTGTCTGGTAAGCATGAGTGTCCGGGATACCCAGAGGACTGGAAGTTCATCGAACAATGGCGCCGAGGCCGCCTCGAAAGCGACAGAAGAGGCAATCTGTACGAGAAGCCAAGGCTCATGATGTAAAGACATCTACTGGGAAACTCACCGAGACAAATGAAGATGCTGTCATAGAGATCCGCCGCAATACACGGTGTCGACCAGCCAGAGACCAGAGCATTTGGATATCCCGTCATTGGACTTTACCAAAGATTCTGATGACGCCCTGCAGAGTTTGGATTCATCTGTGCCCCTTCAGGTCGAATTGGGCTTCGATTTCGGCGATAATCATGTCAATGAAGCGAGTGTTGTTGGCCACTTCGGAGCTCCTTTACCCGCCCCTGAGGAGTCCCCGGGATTACTATCCTCTGGATCAACTGGCGAGTTTGAGATGGGACTTGCTGCCCTAGCCTCGGAGTTTATGCTCGAGAGCGAACAAGAGATTGTCTTCCTCCTCCGGGCACTATACAGACAATCTGGCTCCATGGTATGTCTCTATCCTGGCCGCGAACTGCCCTCTAACTTTCTAATGGACAACATTAGGTTAGATATATTCGGAGACAAATGCTTCTTCCAGACTTGTGTCCCTCGTCTGGTTGGAACTCACCCCGTGCTCAAGTACGCAATAGCGGCACTTGCTGCAAAGCATTTGAGCAATCTGGCGGCTTCCGAGCGACTAACTGCGGTCCCATGAGCACCTTGGGCCTTGACGGAACTTTATCCCAGTGCAGGAAATGTTGACTGGGCCTTCAAAGCTGCCAGCTACTACCATCAAGCAGCTACAAACTCGCAGCACCCGTCCCCGCTTTACACTACTGAAGCTAGTTCGATCTTGACGGATGTTGCAATGGCGAGTAATGCAATCTTGACGTTTATGAAATGATTGACTCGAATTATGATGAATTTTACACGTAAGTATTTGCCTTATGCCTGCAAATAGAATCATTGTCAATACCTTACCCCGTCAATTGTTGATATTTCTCATGCTGGTTCGCTGTTCTGTTCTGCAAAACATGGGCGAACCTTATGAGTTGATTATTGAAAAGACGTGAGCAAATCTGACATCGACTTCAGGCGGATCCGGGAGATAAAGAGCCAACTAGTAAGATACCCCAACGATGGCGCAATATCACAGCCGACATTCACACCCTTCAAATTTCACGGCAGTCCTGCGGCTTTGGCCAGCTACTGGCACTCCTTGCCCCACGATCTCCTTAACTCGTATGATCAAAAAAGGATATCGATACTAGACTGTGAAACCCCGTATAACGGGCTGGGAGGCTCCGATGATGAGTTTTAGTCTCAATGAGCCTTCATCCATGACCAAGACACCCTGGGTGCAACTATTCATCTTAATAACTCAAATCATTGACAAGTTCGCCACTAATCCTAGCCGGCGTGATCAAGGGACCAAGGATGTGGACCGGAATAGCAGCTGGGACTATCTCTGGAACGCCTTGGATCGGTGGCATGCCCAACTCGATGTGCAATTTGAGCCATATTCTCACTATAAGCTTTCCAGCCATCTAACACTCTCACAAGGCCTGGTGGAGCCGGTTTTCGACGAGATACTCTTTCCATCACCAGTGTCCGCAGCGACGCTGTCATACTATCACTTTGCTCGCATCCTTTTACTCCTCGCAAAACCGGCCGACCAATCAACCCCCAGGCCATGCTGCTTTATTACCGAGAGATATTGACGGACATAGAGGACCATTGTACAAAGATATGCGGAATTGCAGCTGGCCGACCAGGCCCTGCCCGCTCGGATACACTCAGTGCAGCCACTCTTCCTGGCTGGACAATGCTTGGTGGAACCACGGTTACGGACAGCTGTTGTACAGCTCCTACAGGATGTTGAGGCAGATACAGGATGGCCAACAGCAAGCCATATCAGCAGGCTTCATCAGGGATGGAACAGGAATACTCGGACAAATTGACGTCTGGGAGATAAGAGCTAGCCATGTTGGTGTGATTTTGGTCGACTGGAATAACGGAGTACATTTTTGGTATGAACATCTTGTTAATTTTCTGTCTAAGCGTTTGTTTTATTCTATAGACATGGTAAAAGCAATCCCATCAATGTAACGGCTCGCATCTCTCGTATATGTGCGTAGATATCGGATCCTGCTATCATTTCTCACATGTAAGTGCCTATTGGCTGCTTCTAACACACCACCTGCAGCGATTCGGGCGACCGTAGCGCACTAGAGTCTCGTTGCAACACAACAACAGGACGATTTGTTCAAGGGTTTCCCCAGGGCAGCGTAGCATTCAATGCAGAATTCTGCAATCTCTGCCAGCTGTTTATCCAATCCTCGCTCATGAAGCTATCGACAGTAATAATATCTAATCTAAAATGCATCGCGCCATATCTTGTATTCATAATCAAGGCGGCGGGCCCGTATAAGTGTAGAATATATAAAATCGAGGAACCGCCGCTTCGCTGCAATTTCTTGCCCTCTCCTGTTTTGCTTGCTGAATTCCCTCAACCATAGTAATCCACTGTGAAACCGCCGCAAACATTGCGAGGCGAGCTGCTGACAATTGCAGCCAAAGA||||||,GCCATCTGTCAATTCATTCTCGTATGTCTTTGGTCCAATCTTGGATAGCTTCAATAGAGCTTTGAAGTCGCTAAGCTGTTGCTCTGGAACAGACACAGTAAAGGGAGCTGGAGTGGACTTTCTGTTGGTGGGGAGGTTTGCAAAAGACGCCATCTTAATAGCTTTTGTAGCTGAATTATTTCTTGAAGATGTACTTAAGCTGTTGGCTTGGAGTAGTGTTGTTTGATGGTTGGAGTTGGTGTCTGACAGAATCTTCATGATGATGGAGAGCCAAGGCTACTTTATAGTTCTCATCTTGGTTCTTTTTGTCTTTATCGCTTACAATCTTTTTACAGCATCAATGGAGTTTCGTCCTATGAATAGGTCTTCACAAACATGGCCATTGTTCCCATCTGAAGTTACTCTGAAAGCTTGATTCCATGCCTCGGATTGCCTATCGGAGCGTCTCACCTAAGTGTCTTATGCCCAATATGGAAATGCCATCCGCCACTGGGAGAGCATTCCGAACTATGATTTATGAAAAGGTATCGCCTTGACGTCATTCTTTATACAGATTTCCCAGGAAAGGTAAATATCCCAGACTGGGGCCTTTAATAGATGGCTTAATAATTTGAACAGGATGGAGAGCAGGCTTTGCTCTCAACTACTGGTATTCTGGTGTTTTGGAGCTGGATGCAATGATGACTTTACACGCTAGGTTTTACTGGAGAGAAGATTTAGTTGTGAAATCATGGACTTGGACATATCTTCAACATGTCTATGCAGTAGTATAATGAACTTGTGTATTGTAGCTCGCTGTCAAACAAAAAGCAATAGCCGCATTAAGTGAAGAAGACTCTCCCTAATTGCCCACTATGAGTTATGATCACGCTTCCTTGGATTTTTCGTGCGTGAGCTAAGGCGTAAAGCTTCGTTTTCCTTCTCAAGAATTATCACCCTTTCTCGTAGGCTCTGGAGAGAGTGCATCACGTCACCCTGTCCACCTGTGCGCGCATCTTCTTCGATGACCTTCTTGACGTTACCCTGGTAGATGAAGTTTCAGTATCGTCAGGCTTGGCCACATCCTTCTTCAACCTGTTACTTCTGACGAGTCTCCAAATTTGGCTTGGGCTCTTCGGGCTCGGCTGCAGGTCTTTGAACAGGCTCATCAGCTGGTTTGGCGTGAAGATGATTCGATTTATTGTCTTCAAATGATGGCGGCTGCATATGCCATCCTCTCTTGGTACATGCATCGCAGTAGAACTTCTTTTGTCGCTCCGGTACCTTTGGGACAACACAATTCTGGTGATATGACCGGCAGCACGTGTCGCAATCTAGCATACTGCCTGGTTTGCGACATGTGTAGCACAATGCATTGTGTGGTGAGCCGCTCTCTGTGAAGCATTAGCCGTTGGTATTCTCGATTGTGTGACCAACAGTTGGGATTATGATGCAGACGCAGGCCCAACCGCTTCAAATAAGCAGAATCGTCGTGAGGACGAACATTACAAATAAAAATGATTGCGACCACGGATTTCTGCTTTGGTTTTTTTTTTTTTTTTTTTTTTTATTTTTTTATTTTTTTTTCGCAGTGGAGAGAATATTTTCCAGAATAAACAAAAATATGGAATACTCACTCTTCCATGCATGGTATATGATTTTCTGCTCATCCATGGTCAAAAACGGTCCCCGGCGCGGCATAGGTAGAGATTCTGTACCCGGCGATGACGGGATATTTACTGATCTCCGCCGTGGACGTCCGCCGTCTTTTGGCTTGAGACTGAGTAGACTCTGCCATGGCGCTTTGCTTCAAAGTAGTGAAATAGATCAGATACGACGGCGAGGATTCAGGAACCCTTCACGAATCAGGCTCTATTATGATCTAGCAGCGGGCATCCCTCGAAAAGTGATGTGGAGGCAAAGAGAACCGTGAGATGCCGGACTGGGGAGGTTTGCCCAAACCGGCATACGCGGACACTTTAGCCAAAAGCAGCAACGTCATCCTACCGACATTGGGCCGCTCAGCTTGGAGCGAGTGAAAGAGCTTGATCAAACTCAATCTGAGCATTTCCCTCTCTTGTCCTCATGTGACATGGATAAAGCTGTGTTACGTCTTGTTAATTCTTAATTCAGTACTTCGTACATCTCCTGATTCTGCCAAAGCTTGAGCTGTTACCTCAATGGGTAACATCCTCCACCGCCCGCCACCAACACCTCGCCCGGCCGTCGTTGTTAGCTGAGAGAGGGGCATAATATACACTGGTTGACTGCTGTATGAACCGGTAAACGTAGGCTGCGAACGGCAATGTCCCCCGGATCAGCGTGTCAACGATGCAGGCAGCGGCACATCAAGGTATGTGATTTCCGGCGTCTCCCTTGGTGTTGACATTGCGACAGAGGCCCTAACTGGTAGTATCAGTGTGATGCGACAAGGACCCAACTGCAAGCAGTGTGTGTCTGGTAAGCATGAGTGTCCGGGATACCCAGAGGACTGGAAGTTCATCGAACAATGGCGCCGAGGCCGCCTCGAAAGCGACAGAAGAGGCAATCTGTACGAGAAGCCAAGGCTCATGATGTAAAGACATCTACTGGGAAACTCACCGAGACAAATGAAGATGCTGTCATAGAGATCCGCCGCAATACACGGTGTCGACCAGCCAGAGACCAGAGCATTTGGATATCCCGTCATTGGACTTTACCAAAGATTCTGATGACGCCCTGCAGAGTTTGGATTCATCTGTGCCCCTTCAGGTCGAATTGGGCTTCGATTTCGGCGATAATCATGTCAATGAAGCGAGTGTTGTTGGCCACTTCGGAGCTCCTTTACCCGCCCCTGAGGAGTCCCCGGGATTACTATCCTCTGGATCAACTGGCGAGTTTGAGATGGGACTTGCTGCCCTAGCCTCGGAGTTTATGCTCGAGAGCGAACAAGAGATTGTCTTCCTCCTCCGGGCACTATACAGACAATCTGGCTCCATGGTATGTCTCTATCCTGGCCGCGAACTGCCCTCTAACTTTCTAATGGACAACATTAGGTTAGATATATTCGGAGACAAATGCTTCTTCCAGACTTGTGTCCCTCGTCTGGTTGGAACTCACCCCGTGCTCAAGTACGCAATAGCGGCACTTGCTGCAAAGCATTTGAGCAATCTGGCGGCTTCCGAGCGACTAACTGCGGTCCCATGAGCACCTTGGGCCTTGACGGAACTTTATCCCAGTGCAGGAAATGTTGACTGGGCCTTCAAAGCTGCCAGCTACTACCATCAAGCAGCTACAAACTCGCAGCACCCGTCCCCGCTTTACACTACTGAAGCTAGTTCGATCTTGACGGATGTTGCAATGGCGAGTAATGCAATCTTGACGTTTATGAAATGATTGACTCGAATTATGATGAATTTTACACGTAAGTATTTGCCTTATGCCTGCAAATAGAATCATTGTCAATACCTTACCCCGTCAATTGTTGATATTTCTCATGCTGGTTCGCTGTTCTGTTCTGCAAAACATGGGCGAACCTTATGAGTTGATTATTGAAAAGACGTGAGCAAATCTGACATCGACTTCAGGCGGATCCGGGAGATAAAGAGCCAACTAGTAAGATACCCCAACGATGGCGCAATATCACAGCCGACATTCACACCCTTCAAATTTCACGGCAGTCCTGCGGCTTTGGCCAGCTACTGGCACTCCTTGCCCCACGATCTCCTTAACTCGTATGATCAAAAAAGGATATCGATACTAGACTGTGAAACCCCGTATAACGGGCTGGGAGGCTCCGATGATGAGTTTTAGTCTCAATGAGCCTTCATCCATGACCAAGACACCCTGGGTGCAACTATTCATCTTAATAACTCAAATCATTGACAAGTTCGCCACTAATCCTAGCCGGCGTGATCAAGGGACCAAGGATGTGGACCGGAATAGCAGCTGGGACTATCTCTGGAACGCCTTGGATCGGTGGCATGCCCAACTCGATGTGCAATTTGAGCCATATTCTCACTATAAGCTTTCCAGCCATCTAACACTCTCACAAGGCCTGGTGGAGCCGGTTTTCGACGAGATACTCTTTCCATCACCAGTGTCCGCAGCGACGCTGTCATACTATCACTTTGCTCGCATCCTTTTACTCCTCGCAAAACCGGCCGACCAATCAACCCCCAGGCCATGCTGCTTTATTACCGAGAGATATTGACGGACATAGAGGACCATTGTACAAAGATATGCGGAATTGCAGCTGGCCGACCAGGCCCTGCCCGCTCGGATACACTCAGTGCAGCCACTCTTCCTGGCTGGACAATGCTTGGTGGAACCACGGTTACGGACAGCTGTTGTACAGCTCCTACAGGATGTTGAGGCAGATACAGGATGGCCAACAGCAAGCCATATCAGCAGGCTTCATCAGGGATGGAACAGGAATACTCGGACAAATTGACGTCTGGGAGATAAGAGCTAGCCATGTTGGTGTGATTTTGGTCGACTGGAATAACGGAGTACATTTTTGGTATGAACATCTTGTTAATTTTCTGTCTAAGCGTTTGTTTTATTCTATAGACATGGTAAAAGCAATCCCATCAATGTAACGGCTCGCATCTCTCGTATATGTGCGTAGATATCGGATCCTGCTATCATTTCTCACATGTAAGTGCCTATTGGCTGCTTCTAACACACCACCTGCAGCGATTCGGGCGACCGTAGCGCACTAGAGTCTCGTTGCAACACAACAACAGGACGATTTGTTCAAGGGTTTCCCCAGGGCAGCGTAGCATTCAATGCAGAATTCTGCAATCTCTGCCAGCTGTTTATCCAATCCTCGCTCATGAAGCTATCGACAGTAATAATATCTAATCTAAAATGCATCGCGCCATATCTTGTATTCATAATCAAGGCGGCGGGCCCGTATAAGTGTAGAATATATAAAATCGAGGAACCGCCGCTTCGCTGCAATTTCTTGCCCTCTCCTGTTTTGCTTGCTGAATTCCCTCAACCATAGTAATCCACTGTGAAACCGCCGCAAACATTGCGAGGCGAGCTGCTGACAATTGCAGCCAAAGA|splice_region_variant&intron_variant|LOW|exon-XM_006961347.1-1|GENE_exon-XM_006961347.1-1|transcript|rna-XM_006961347.1|protein_coding|2/4|c.219+2_219+3insGCCATCTGTCAATTCATTCTCGTATGTCTTTGGTCCAATCTTGGATAGCTTCAATAGAGCTTTGAAGTCGCTAAGCTGTTGCTCTGGAACAGACACAGTAAAGGGAGCTGGAGTGGACTTTCTGTTGGTGGGGAGGTTTGCAAAAGACGCCATCTTAATAGCTTTTGTAGCTGAATTATTTCTTGAAGATGTACTTAAGCTGTTGGCTTGGAGTAGTGTTGTTTGATGGTTGGAGTTGGTGTCTGACAGAATCTTCATGATGATGGAGAGCCAAGGCTACTTTATAGTTCTCATCTTGGTTCTTTTTGTCTTTATCGCTTACAATCTTTTTACAGCATCAATGGAGTTTCGTCCTATGAATAGGTCTTCACAAACATGGCCATTGTTCCCATCTGAAGTTACTCTGAAAGCTTGATTCCATGCCTCGGATTGCCTATCGGAGCGTCTCACCTAAGTGTCTTATGCCCAATATGGAAATGCCATCCGCCACTGGGAGAGCATTCCGAACTATGATTTATGAAAAGGTATCGCCTTGACGTCATTCTTTATACAGATTTCCCAGGAAAGGTAAATATCCCAGACTGGGGCCTTTAATAGATGGCTTAATAATTTGAACAGGATGGAGAGCAGGCTTTGCTCTCAACTACTGGTATTCTGGTGTTTTGGAGCTGGATGCAATGATGACTTTACACGCTAGGTTTTACTGGAGAGAAGATTTAGTTGTGAAATCATGGACTTGGACATATCTTCAACATGTCTATGCAGTAGTATAATGAACTTGTGTATTGTAGCTCGCTGTCAAACAAAAAGCAATAGCCGCATTAAGTGAAGAAGACTCTCCCTAATTGCCCACTATGAGTTATGATCACGCTTCCTTGGATTTTTCGTGCGTGAGCTAAGGCGTAAAGCTTCGTTTTCCTTCTCAAGAATTATCACCCTTTCTCGTAGGCTCTGGAGAGAGTGCATCACGTCACCCTGTCCACCTGTGCGCGCATCTTCTTCGATGACCTTCTTGACGTTACCCTGGTAGATGAAGTTTCAGTATCGTCAGGCTTGGCCACATCCTTCTTCAACCTGTTACTTCTGACGAGTCTCCAAATTTGGCTTGGGCTCTTCGGGCTCGGCTGCAGGTCTTTGAACAGGCTCATCAGCTGGTTTGGCGTGAAGATGATTCGATTTATTGTCTTCAAATGATGGCGGCTGCATATGCCATCCTCTCTTGGTACATGCATCGCAGTAGAACTTCTTTTGTCGCTCCGGTACCTTTGGGACAACACAATTCTGGTGATATGACCGGCAGCACGTGTCGCAATCTAGCATACTGCCTGGTTTGCGACATGTGTAGCACAATGCATTGTGTGGTGAGCCGCTCTCTGTGAAGCATTAGCCGTTGGTATTCTCGATTGTGTGACCAACAGTTGGGATTATGATGCAGACGCAGGCCCAACCGCTTCAAATAAGCAGAATCGTCGTGAGGACGAACATTACAAATAAAAATGATTGCGACCACGGATTTCTGCTTTGGTTTTTTTTTTTTTTTTTTTTTTTATTTTTTTATTTTTTTTTCGCAGTGGAGAGAATATTTTCCAGAATAAACAAAAATATGGAATACTCACTCTTCCATGCATGGTATATGATTTTCTGCTCATCCATGGTCAAAAACGGTCCCCGGCGCGGCATAGGTAGAGATTCTGTACCCGGCGATGACGGGATATTTACTGATCTCCGCCGTGGACGTCCGCCGTCTTTTGGCTTGAGACTGAGTAGACTCTGCCATGGCGCTTTGCTTCAAAGTAGTGAAATAGATCAGATACGACGGCGAGGATTCAGGAACCCTTCACGAATCAGGCTCTATTATGATCTAGCAGCGGGCATCCCTCGAAAAGTGATGTGGAGGCAAAGAGAACCGTGAGATGCCGGACTGGGGAGGTTTGCCCAAACCGGCATACGCGGACACTTTAGCCAAAAGCAGCAACGTCATCCTACCGACATTGGGCCGCTCAGCTTGGAGCGAGTGAAAGAGCTTGATCAAACTCAATCTGAGCATTTCCCTCTCTTGTCCTCATGTGACATGGATAAAGCTGTGTTACGTCTTGTTAATTCTTAATTCAGTACTTCGTACATCTCCTGATTCTGCCAAAGCTTGAGCTGTTACCTCAATGGGTAACATCCTCCACCGCCCGCCACCAACACCTCGCCCGGCCGTCGTTGTTAGCTGAGAGAGGGGCATAATATACACTGGTTGACTGCTGTATGAACCGGTAAACGTAGGCTGCGAACGGCAATGTCCCCCGGATCAGCGTGTCAACGATGCAGGCAGCGGCACATCAAGGTATGTGATTTCCGGCGTCTCCCTTGGTGTTGACATTGCGACAGAGGCCCTAACTGGTAGTATCAGTGTGATGCGACAAGGACCCAACTGCAAGCAGTGTGTGTCTGGTAAGCATGAGTGTCCGGGATACCCAGAGGACTGGAAGTTCATCGAACAATGGCGCCGAGGCCGCCTCGAAAGCGACAGAAGAGGCAATCTGTACGAGAAGCCAAGGCTCATGATGTAAAGACATCTACTGGGAAACTCACCGAGACAAATGAAGATGCTGTCATAGAGATCCGCCGCAATACACGGTGTCGACCAGCCAGAGACCAGAGCATTTGGATATCCCGTCATTGGACTTTACCAAAGATTCTGATGACGCCCTGCAGAGTTTGGATTCATCTGTGCCCCTTCAGGTCGAATTGGGCTTCGATTTCGGCGATAATCATGTCAATGAAGCGAGTGTTGTTGGCCACTTCGGAGCTCCTTTACCCGCCCCTGAGGAGTCCCCGGGATTACTATCCTCTGGATCAACTGGCGAGTTTGAGATGGGACTTGCTGCCCTAGCCTCGGAGTTTATGCTCGAGAGCGAACAAGAGATTGTCTTCCTCCTCCGGGCACTATACAGACAATCTGGCTCCATGGTATGTCTCTATCCTGGCCGCGAACTGCCCTCTAACTTTCTAATGGACAACATTAGGTTAGATATATTCGGAGACAAATGCTTCTTCCAGACTTGTGTCCCTCGTCTGGTTGGAACTCACCCCGTGCTCAAGTACGCAATAGCGGCACTTGCTGCAAAGCATTTGAGCAATCTGGCGGCTTCCGAGCGACTAACTGCGGTCCCATGAGCACCTTGGGCCTTGACGGAACTTTATCCCAGTGCAGGAAATGTTGACTGGGCCTTCAAAGCTGCCAGCTACTACCATCAAGCAGCTACAAACTCGCAGCACCCGTCCCCGCTTTACACTACTGAAGCTAGTTCGATCTTGACGGATGTTGCAATGGCGAGTAATGCAATCTTGACGTTTATGAAATGATTGACTCGAATTATGATGAATTTTACACGTAAGTATTTGCCTTATGCCTGCAAATAGAATCATTGTCAATACCTTACCCCGTCAATTGTTGATATTTCTCATGCTGGTTCGCTGTTCTGTTCTGCAAAACATGGGCGAACCTTATGAGTTGATTATTGAAAAGACGTGAGCAAATCTGACATCGACTTCAGGCGGATCCGGGAGATAAAGAGCCAACTAGTAAGATACCCCAACGATGGCGCAATATCACAGCCGACATTCACACCCTTCAAATTTCACGGCAGTCCTGCGGCTTTGGCCAGCTACTGGCACTCCTTGCCCCACGATCTCCTTAACTCGTATGATCAAAAAAGGATATCGATACTAGACTGTGAAACCCCGTATAACGGGCTGGGAGGCTCCGATGATGAGTTTTAGTCTCAATGAGCCTTCATCCATGACCAAGACACCCTGGGTGCAACTATTCATCTTAATAACTCAAATCATTGACAAGTTCGCCACTAATCCTAGCCGGCGTGATCAAGGGACCAAGGATGTGGACCGGAATAGCAGCTGGGACTATCTCTGGAACGCCTTGGATCGGTGGCATGCCCAACTCGATGTGCAATTTGAGCCATATTCTCACTATAAGCTTTCCAGCCATCTAACACTCTCACAAGGCCTGGTGGAGCCGGTTTTCGACGAGATACTCTTTCCATCACCAGTGTCCGCAGCGACGCTGTCATACTATCACTTTGCTCGCATCCTTTTACTCCTCGCAAAACCGGCCGACCAATCAACCCCCAGGCCATGCTGCTTTATTACCGAGAGATATTGACGGACATAGAGGACCATTGTACAAAGATATGCGGAATTGCAGCTGGCCGACCAGGCCCTGCCCGCTCGGATACACTCAGTGCAGCCACTCTTCCTGGCTGGACAATGCTTGGTGGAACCACGGTTACGGACAGCTGTTGTACAGCTCCTACAGGATGTTGAGGCAGATACAGGATGGCCAACAGCAAGCCATATCAGCAGGCTTCATCAGGGATGGAACAGGAATACTCGGACAAATTGACGTCTGGGAGATAAGAGCTAGCCATGTTGGTGTGATTTTGGTCGACTGGAATAACGGAGTACATTTTTGGTATGAACATCTTGTTAATTTTCTGTCTAAGCGTTTGTTTTATTCTATAGACATGGTAAAAGCAATCCCATCAATGTAACGGCTCGCATCTCTCGTATATGTGCGTAGATATCGGATCCTGCTATCATTTCTCACATGTAAGTGCCTATTGGCTGCTTCTAACACACCACCTGCAGCGATTCGGGCGACCGTAGCGCACTAGAGTCTCGTTGCAACACAACAACAGGACGATTTGTTCAAGGGTTTCCCCAGGGCAGCGTAGCATTCAATGCAGAATTCTGCAATCTCTGCCAGCTGTTTATCCAATCCTCGCTCATGAAGCTATCGACAGTAATAATATCTAATCTAAAATGCATCGCGCCATATCTTGTATTCATAATCAAGGCGGCGGGCCCGTATAAGTGTAGAATATATAAAATCGAGGAACCGCCGCTTCGCTGCAATTTCTTGCCCTCTCCTGTTTTGCTTGCTGAATTCCCTCAACCATAGTAATCCACTGTGAAACCGCCGCAAACATTGCGAGGCGAGCTGCTGACAATTGCAGCCAAAGA||||||,GCCATCTGTCAATTCATTCTCGTATGTCTTTGGTCCAATCTTGGATAGCTTCAATAGAGCTTTGAAGTCGCTAAGCTGTTGCTCTGGAACAGACACAGTAAAGGGAGCTGGAGTGGACTTTCTGTTGGTGGGGAGGTTTGCAAAAGACGCCATCTTAATAGCTTTTGTAGCTGAATTATTTCTTGAAGATGTACTTAAGCTGTTGGCTTGGAGTAGTGTTGTTTGATGGTTGGAGTTGGTGTCTGACAGAATCTTCATGATGATGGAGAGCCAAGGCTACTTTATAGTTCTCATCTTGGTTCTTTTTGTCTTTATCGCTTACAATCTTTTTACAGCATCAATGGAGTTTCGTCCTATGAATAGGTCTTCACAAACATGGCCATTGTTCCCATCTGAAGTTACTCTGAAAGCTTGATTCCATGCCTCGGATTGCCTATCGGAGCGTCTCACCTAAGTGTCTTATGCCCAATATGGAAATGCCATCCGCCACTGGGAGAGCATTCCGAACTATGATTTATGAAAAGGTATCGCCTTGACGTCATTCTTTATACAGATTTCCCAGGAAAGGTAAATATCCCAGACTGGGGCCTTTAATAGATGGCTTAATAATTTGAACAGGATGGAGAGCAGGCTTTGCTCTCAACTACTGGTATTCTGGTGTTTTGGAGCTGGATGCAATGATGACTTTACACGCTAGGTTTTACTGGAGAGAAGATTTAGTTGTGAAATCATGGACTTGGACATATCTTCAACATGTCTATGCAGTAGTATAATGAACTTGTGTATTGTAGCTCGCTGTCAAACAAAAAGCAATAGCCGCATTAAGTGAAGAAGACTCTCCCTAATTGCCCACTATGAGTTATGATCACGCTTCCTTGGATTTTTCGTGCGTGAGCTAAGGCGTAAAGCTTCGTTTTCCTTCTCAAGAATTATCACCCTTTCTCGTAGGCTCTGGAGAGAGTGCATCACGTCACCCTGTCCACCTGTGCGCGCATCTTCTTCGATGACCTTCTTGACGTTACCCTGGTAGATGAAGTTTCAGTATCGTCAGGCTTGGCCACATCCTTCTTCAACCTGTTACTTCTGACGAGTCTCCAAATTTGGCTTGGGCTCTTCGGGCTCGGCTGCAGGTCTTTGAACAGGCTCATCAGCTGGTTTGGCGTGAAGATGATTCGATTTATTGTCTTCAAATGATGGCGGCTGCATATGCCATCCTCTCTTGGTACATGCATCGCAGTAGAACTTCTTTTGTCGCTCCGGTACCTTTGGGACAACACAATTCTGGTGATATGACCGGCAGCACGTGTCGCAATCTAGCATACTGCCTGGTTTGCGACATGTGTAGCACAATGCATTGTGTGGTGAGCCGCTCTCTGTGAAGCATTAGCCGTTGGTATTCTCGATTGTGTGACCAACAGTTGGGATTATGATGCAGACGCAGGCCCAACCGCTTCAAATAAGCAGAATCGTCGTGAGGACGAACATTACAAATAAAAATGATTGCGACCACGGATTTCTGCTTTGGTTTTTTTTTTTTTTTTTTTTTTTATTTTTTTATTTTTTTTTCGCAGTGGAGAGAATATTTTCCAGAATAAACAAAAATATGGAATACTCACTCTTCCATGCATGGTATATGATTTTCTGCTCATCCATGGTCAAAAACGGTCCCCGGCGCGGCATAGGTAGAGATTCTGTACCCGGCGATGACGGGATATTTACTGATCTCCGCCGTGGACGTCCGCCGTCTTTTGGCTTGAGACTGAGTAGACTCTGCCATGGCGCTTTGCTT
AAAGTAGTGAAATAGATCAGATACGACGGCGAGGATTCAGGAACCCTTCACGAATCAGGCTCTATTATGATCTAGCAGCGGGCATCCCTCGAAAAGTGATGTGGAGGCAAAGAGAACCGTGAGATGCCGGACTGGGGAGGTTTGCCCAAACCGGCATACGCGGACACTTTAGCCAAAAGCAGCAACGTCATCCTACCGACATTGGGCCGCTCAGCTTGGAGCGAGTGAAAGAGCTTGATCAAACTCAATCTGAGCATTTCCCTCTCTTGTCCTCATGTGACATGGATAAAGCTGTGTTACGTCTTGTTAATTCTTAATTCAGTACTTCGTACATCTCCTGATTCTGCCAAAGCTTGAGCTGTTACCTCAATGGGTAACATCCTCCACCGCCCGCCACCAACACCTCGCCCGGCCGTCGTTGTTAGCTGAGAGAGGGGCATAATATACACTGGTTGACTGCTGTATGAACCGGTAAACGTAGGCTGCGAACGGCAATGTCCCCCGGATCAGCGTGTCAACGATGCAGGCAGCGGCACATCAAGGTATGTGATTTCCGGCGTCTCCCTTGGTGTTGACATTGCGACAGAGGCCCTAACTGGTAGTATCAGTGTGATGCGACAAGGACCCAACTGCAAGCAGTGTGTGTCTGGTAAGCATGAGTGTCCGGGATACCCAGAGGACTGGAAGTTCATCGAACAATGGCGCCGAGGCCGCCTCGAAAGCGACAGAAGAGGCAATCTGTACGAGAAGCCAAGGCTCATGATGTAAAGACATCTACTGGGAAACTCACCGAGACAAATGAAGATGCTGTCATAGAGATCCGCCGCAATACACGGTGTCGACCAGCCAGAGACCAGAGCATTTGGATATCCCGTCATTGGACTTTACCAAAGATTCTGATGACGCCCTGCAGAGTTTGGATTCATCTGTGCCCCTTCAGGTCGAATTGGGCTTCGATTTCGGCGATAATCATGTCAATGAAGCGAGTGTTGTTGGCCACTTCGGAGCTCCTTTACCCGCCCCTGAGGAGTCCCCGGGATTACTATCCTCTGGATCAACTGGCGAGTTTGAGATGGGACTTGCTGCCCTAGCCTCGGAGTTTATGCTCGAGAGCGAACAAGAGATTGTCTTCCTCCTCCGGGCACTATACAGACAATCTGGCTCCATGGTATGTCTCTATCCTGGCCGCGAACTGCCCTCTAACTTTCTAATGGACAACATTAGGTTAGATATATTCGGAGACAAATGCTTCTTCCAGACTTGTGTCCCTCGTCTGGTTGGAACTCACCCCGTGCTCAAGTACGCAATAGCGGCACTTGCTGCAAAGCATTTGAGCAATCTGGCGGCTTCCGAGCGACTAACTGCGGTCCCATGAGCACCTTGGGCCTTGACGGAACTTTATCCCAGTGCAGGAAATGTTGACTGGGCCTTCAAAGCTGCCAGCTACTACCATCAAGCAGCTACAAACTCGCAGCACCCGTCCCCGCTTTACACTACTGAAGCTAGTTCGATCTTGACGGATGTTGCAATGGCGAGTAATGCAATCTTGACGTTTATGAAATGATTGACTCGAATTATGATGAATTTTACACGTAAGTATTTGCCTTATGCCTGCAAATAGAATCATTGTCAATACCTTACCCCGTCAATTGTTGATATTTCTCATGCTGGTTCGCTGTTCTGTTCTGCAAAACATGGGCGAACCTTATGAGTTGATTATTGAAAAGACGTGAGCAAATCTGACATCGACTTCAGGCGGATCCGGGAGATAAAGAGCCAACTAGTAAGATACCCCAACGATGGCGCAATATCACAGCCGACATTCACACCCTTCAAATTTCACGGCAGTCCTGCGGCTTTGGCCAGCTACTGGCACTCCTTGCCCCACGATCTCCTTAACTCGTATGATCAAAAAAGGATATCGATACTAGACTGTGAAACCCCGTATAACGGGCTGGGAGGCTCCGATGATGAGTTTTAGTCTCAATGAGCCTTCATCCATGACCAAGACACCCTGGGTGCAACTATTCATCTTAATAACTCAAATCATTGACAAGTTCGCCACTAATCCTAGCCGGCGTGATCAAGGGACCAAGGATGTGGACCGGAATAGCAGCTGGGACTATCTCTGGAACGCCTTGGATCGGTGGCATGCCCAACTCGATGTGCAATTTGAGCCATATTCTCACTATAAGCTTTCCAGCCATCTAACACTCTCACAAGGCCTGGTGGAGCCGGTTTTCGACGAGATACTCTTTCCATCACCAGTGTCCGCAGCGACGCTGTCATACTATCACTTTGCTCGCATCCTTTTACTCCTCGCAAAACCGGCCGACCAATCAACCCCCAGGCCATGCTGCTTTATTACCGAGAGATATTGACGGACATAGAGGACCATTGTACAAAGATATGCGGAATTGCAGCTGGCCGACCAGGCCCTGCCCGCTCGGATACACTCAGTGCAGCCACTCTTCCTGGCTGGACAATGCTTGGTGGAACCACGGTTACGGACAGCTGTTGTACAGCTCCTACAGGATGTTGAGGCAGATACAGGATGGCCAACAGCAAGCCATATCAGCAGGCTTCATCAGGGATGGAACAGGAATACTCGGACAAATTGACGTCTGGGAGATAAGAGCTAGCCATGTTGGTGTGATTTTGGTCGACTGGAATAACGGAGTACATTTTTGGTATGAACATCTTGTTAATTTTCTGTCTAAGCGTTTGTTTTATTCTATAGACATGGTAAAAGCAATCCCATCAATGTAACGGCTCGCATCTCTCGTATATGTGCGTAGATATCGGATCCTGCTATCATTTCTCACATGTAAGTGCCTATTGGCTGCTTCTAACACACCACCTGCAGCGATTCGGGCGACCGTAGCGCACTAGAGTCTCGTTGCAACACAACAACAGGACGATTTGTTCAAGGGTTTCCCCAGGGCAGCGTAGCATTCAATGCAGAATTCTGCAATCTCTGCCAGCTGTTTATCCAATCCTCGCTCATGAAGCTATCGACAGTAATAATATCTAATCTAAAATGCATCGCGCCATATCTTGTATTCATAATCAAGGCGGCGGGCCCGTATAAGTGTAGAATATATAAAATCGAGGAACCGCCGCTTCGCTGCAATTTCTTGCCCTCTCCTGTTTTGCTTGCTGAATTCCCTCAACCATAGTAATCCACTGTGAAACCGCCGCAAACATTGCGAGGCGAGCTGCTGACAATTGCAGCCAAAGA|splice_region_variant&intron_variant|LOW|exon-XM_006961347.1-1|GENE_exon-XM_006961347.1-1|transcript|rna-XM_006961347.1|protein_coding|2/4|c.219+3delTinsGCCATCTGTCAATTCATTCTCGTATGTCTTTGGTCCAATCTTGGATAGCTTCAATAGAGCTTTGAAGTCGCTAAGCTGTTGCTCTGGAACAGACACAGTAAAGGGAGCTGGAGTGGACTTTCTGTTGGTGGGGAGGTTTGCAAAAGACGCCATCTTAATAGCTTTTGTAGCTGAATTATTTCTTGAAGATGTACTTAAGCTGTTGGCTTGGAGTAGTGTTGTTTGATGGTTGGAGTTGGTGTCTGACAGAATCTTCATGATGATGGAGAGCCAAGGCTACTTTATAGTTCTCATCTTGGTTCTTTTTGTCTTTATCGCTTACAATCTTTTTACAGCATCAATGGAGTTTCGTCCTATGAATAGGTCTTCACAAACATGGCCATTGTTCCCATCTGAAGTTACTCTGAAAGCTTGATTCCATGCCTCGGATTGCCTATCGGAGCGTCTCACCTAAGTGTCTTATGCCCAATATGGAAATGCCATCCGCCACTGGGAGAGCATTCCGAACTATGATTTATGAAAAGGTATCGCCTTGACGTCATTCTTTATACAGATTTCCCAGGAAAGGTAAATATCCCAGACTGGGGCCTTTAATAGATGGCTTAATAATTTGAACAGGATGGAGAGCAGGCTTTGCTCTCAACTACTGGTATTCTGGTGTTTTGGAGCTGGATGCAATGATGACTTTACACGCTAGGTTTTACTGGAGAGAAGATTTAGTTGTGAAATCATGGACTTGGACATATCTTCAACATGTCTATGCAGTAGTATAATGAACTTGTGTATTGTAGCTCGCTGTCAAACAAAAAGCAATAGCCGCATTAAGTGAAGAAGACTCTCCCTAATTGCCCACTATGAGTTATGATCACGCTTCCTTGGATTTTTCGTGCGTGAGCTAAGGCGTAAAGCTTCGTTTTCCTTCTCAAGAATTATCACCCTTTCTCGTAGGCTCTGGAGAGAGTGCATCACGTCACCCTGTCCACCTGTGCGCGCATCTTCTTCGATGACCTTCTTGACGTTACCCTGGTAGATGAAGTTTCAGTATCGTCAGGCTTGGCCACATCCTTCTTCAACCTGTTACTTCTGACGAGTCTCCAAATTTGGCTTGGGCTCTTCGGGCTCGGCTGCAGGTCTTTGAACAGGCTCATCAGCTGGTTTGGCGTGAAGATGATTCGATTTATTGTCTTCAAATGATGGCGGCTGCATATGCCATCCTCTCTTGGTACATGCATCGCAGTAGAACTTCTTTTGTCGCTCCGGTACCTTTGGGACAACACAATTCTGGTGATATGACCGGCAGCACGTGTCGCAATCTAGCATACTGCCTGGTTTGCGACATGTGTAGCACAATGCATTGTGTGGTGAGCCGCTCTCTGTGAAGCATTAGCCGTTGGTATTCTCGATTGTGTGACCAACAGTTGGGATTATGATGCAGACGCAGGCCCAACCGCTTCAAATAAGCAGAATCGTCGTGAGGACGAACATTACAAATAAAAATGATTGCGACCACGGATTTCTGCTTTGGTTTTTTTTTTTTTTTTTTTTTTTATTTTTTTATTTTTTTTTCGCAGTGGAGAGAATATTTTCCAGAATAAACAAAAATATGGAATACTCACTCTTCCATGCATGGTATATGATTTTCTGCTCATCCATGGTCAAAAACGGTCCCCGGCGCGGCATAGGTAGAGATTCTGTACCCGGCGATGACGGGATATTTACTGATCTCCGCCGTGGACGTCCGCCGTCTTTTGGCTTGAGACTGAGTAGACTCTGCCATGGCGCTTTGCTTCAAAGTAGTGAAATAGATCAGATACGACGGCGAGGATTCAGGAACCCTTCACGAATCAGGCTCTATTATGATCTAGCAGCGGGCATCCCTCGAAAAGTGATGTGGAGGCAAAGAGAACCGTGAGATGCCGGACTGGGGAGGTTTGCCCAAACCGGCATACGCGGACACTTTAGCCAAAAGCAGCAACGTCATCCTACCGACATTGGGCCGCTCAGCTTGGAGCGAGTGAAAGAGCTTGATCAAACTCAATCTGAGCATTTCCCTCTCTTGTCCTCATGTGACATGGATAAAGCTGTGTTACGTCTTGTTAATTCTTAATTCAGTACTTCGTACATCTCCTGATTCTGCCAAAGCTTGAGCTGTTACCTCAATGGGTAACATCCTCCACCGCCCGCCACCAACACCTCGCCCGGCCGTCGTTGTTAGCTGAGAGAGGGGCATAATATACACTGGTTGACTGCTGTATGAACCGGTAAACGTAGGCTGCGAACGGCAATGTCCCCCGGATCAGCGTGTCAACGATGCAGGCAGCGGCACATCAAGGTATGTGATTTCCGGCGTCTCCCTTGGTGTTGACATTGCGACAGAGGCCCTAACTGGTAGTATCAGTGTGATGCGACAAGGACCCAACTGCAAGCAGTGTGTGTCTGGTAAGCATGAGTGTCCGGGATACCCAGAGGACTGGAAGTTCATCGAACAATGGCGCCGAGGCCGCCTCGAAAGCGACAGAAGAGGCAATCTGTACGAGAAGCCAAGGCTCATGATGTAAAGACATCTACTGGGAAACTCACCGAGACAAATGAAGATGCTGTCATAGAGATCCGCCGCAATACACGGTGTCGACCAGCCAGAGACCAGAGCATTTGGATATCCCGTCATTGGACTTTACCAAAGATTCTGATGACGCCCTGCAGAGTTTGGATTCATCTGTGCCCCTTCAGGTCGAATTGGGCTTCGATTTCGGCGATAATCATGTCAATGAAGCGAGTGTTGTTGGCCACTTCGGAGCTCCTTTACCCGCCCCTGAGGAGTCCCCGGGATTACTATCCTCTGGATCAACTGGCGAGTTTGAGATGGGACTTGCTGCCCTAGCCTCGGAGTTTATGCTCGAGAGCGAACAAGAGATTGTCTTCCTCCTCCGGGCACTATACAGACAATCTGGCTCCATGGTATGTCTCTATCCTGGCCGCGAACTGCCCTCTAACTTTCTAATGGACAACATTAGGTTAGATATATTCGGAGACAAATGCTTCTTCCAGACTTGTGTCCCTCGTCTGGTTGGAACTCACCCCGTGCTCAAGTACGCAATAGCGGCACTTGCTGCAAAGCATTTGAGCAATCTGGCGGCTTCCGAGCGACTAACTGCGGTCCCATGAGCACCTTGGGCCTTGACGGAACTTTATCCCAGTGCAGGAAATGTTGACTGGGCCTTCAAAGCTGCCAGCTACTACCATCAAGCAGCTACAAACTCGCAGCACCCGTCCCCGCTTTACACTACTGAAGCTAGTTCGATCTTGACGGATGTTGCAATGGCGAGTAATGCAATCTTGACGTTTATGAAATGATTGACTCGAATTATGATGAATTTTACACGTAAGTATTTGCCTTATGCCTGCAAATAGAATCATTGTCAATACCTTACCCCGTCAATTGTTGATATTTCTCATGCTGGTTCGCTGTTCTGTTCTGCAAAACATGGGCGAACCTTATGAGTTGATTATTGAAAAGACGTGAGCAAATCTGACATCGACTTCAGGCGGATCCGGGAGATAAAGAGCCAACTAGTAAGATACCCCAACGATGGCGCAATATCACAGCCGACATTCACACCCTTCAAATTTCACGGCAGTCCTGCGGCTTTGGCCAGCTACTGGCACTCCTTGCCCCACGATCTCCTTAACTCGTATGATCAAAAAAGGATATCGATACTAGACTGTGAAACCCCGTATAACGGGCTGGGAGGCTCCGATGATGAGTTTTAGTCTCAATGAGCCTTCATCCATGACCAAGACACCCTGGGTGCAACTATTCATCTTAATAACTCAAATCATTGACAAGTTCGCCACTAATCCTAGCCGGCGTGATCAAGGGACCAAGGATGTGGACCGGAATAGCAGCTGGGACTATCTCTGGAACGCCTTGGATCGGTGGCATGCCCAACTCGATGTGCAATTTGAGCCATATTCTCACTATAAGCTTTCCAGCCATCTAACACTCTCACAAGGCCTGGTGGAGCCGGTTTTCGACGAGATACTCTTTCCATCACCAGTGTCCGCAGCGACGCTGTCATACTATCACTTTGCTCGCATCCTTTTACTCCTCGCAAAACCGGCCGACCAATCAACCCCCAGGCCATGCTGCTTTATTACCGAGAGATATTGACGGACATAGAGGACCATTGTACAAAGATATGCGGAATTGCAGCTGGCCGACCAGGCCCTGCCCGCTCGGATACACTCAGTGCAGCCACTCTTCCTGGCTGGACAATGCTTGGTGGAACCACGGTTACGGACAGCTGTTGTACAGCTCCTACAGGATGTTGAGGCAGATACAGGATGGCCAACAGCAAGCCATATCAGCAGGCTTCATCAGGGATGGAACAGGAATACTCGGACAAATTGACGTCTGGGAGATAAGAGCTAGCCATGTTGGTGTGATTTTGGTCGACTGGAATAACGGAGTACATTTTTGGTATGAACATCTTGTTAATTTTCTGTCTAAGCGTTTGTTTTATTCTATAGACATGGTAAAAGCAATCCCATCAATGTAACGGCTCGCATCTCTCGTATATGTGCGTAGATATCGGATCCTGCTATCATTTCTCACATGTAAGTGCCTATTGGCTGCTTCTAACACACCACCTGCAGCGATTCGGGCGACCGTAGCGCACTAGAGTCTCGTTGCAACACAACAACAGGACGATTTGTTCAAGGGTTTCCCCAGGGCAGCGTAGCATTCAATGCAGAATTCTGCAATCTCTGCCAGCTGTTTATCCAATCCTCGCTCATGAAGCTATCGACAGTAATAATATCTAATCTAAAATGCATCGCGCCATATCTTGTATTCATAATCAAGGCGGCGGGCCCGTATAAGTGTAGAATATATAAAATCGAGGAACCGCCGCTTCGCTGCAATTTCTTGCCCTCTCCTGTTTTGCTTGCTGAATTCCCTCAACCATAGTAATCCACTGTGAAACCGCCGCAAACATTGCGAGGCGAGCTGCTGACAATTGCAGCCAAAGA||||||,GCCATCTGTCAATTCATTCTCGTATGTCTTTGGTCCAATCTTGGATAGCTTCAATAGAGCTTTGAAGTCGCTAAGCTGTTGCTCTGGAACAGACACAGTAAAGGGAGCTGGAGTGGACTTTCTGTTGGTGGGGAGGTTTGCAAAAGACGCCATCTTAATAGCTTTTGTAGCTGAATTATTTCTTGAAGATGTACTTAAGCTGTTGGCTTGGAGTAGTGTTGTTTGATGGTTGGAGTTGGTGTCTGACAGAATCTTCATGATGATGGAGAGCCAAGGCTACTTTATAGTTCTCATCTTGGTTCTTTTTGTCTTTATCGCTTACAATCTTTTTACAGCATCAATGGAGTTTCGTCCTATGAATAGGTCTTCACAAACATGGCCATTGTTCCCATCTGAAGTTACTCTGAAAGCTTGATTCCATGCCTCGGATTGCCTATCGGAGCGTCTCACCTAAGTGTCTTATGCCCAATATGGAAATGCCATCCGCCACTGGGAGAGCATTCCGAACTATGATTTATGAAAAGGTATCGCCTTGACGTCATTCTTTATACAGATTTCCCAGGAAAGGTAAATATCCCAGACTGGGGCCTTTAATAGATGGCTTAATAATTTGAACAGGATGGAGAGCAGGCTTTGCTCTCAACTACTGGTATTCTGGTGTTTTGGAGCTGGATGCAATGATGACTTTACACGCTAGGTTTTACTGGAGAGAAGATTTAGTTGTGAAATCATGGACTTGGACATATCTTCAACATGTCTATGCAGTAGTATAATGAACTTGTGTATTGTAGCTCGCTGTCAAACAAAAAGCAATAGCCGCATTAAGTGAAGAAGACTCTCCCTAATTGCCCACTATGAGTTATGATCACGCTTCCTTGGATTTTTCGTGCGTGAGCTAAGGCGTAAAGCTTCGTTTTCCTTCTCAAGAATTATCACCCTTTCTCGTAGGCTCTGGAGAGAGTGCATCACGTCACCCTGTCCACCTGTGCGCGCATCTTCTTCGATGACCTTCTTGACGTTACCCTGGTAGATGAAGTTTCAGTATCGTCAGGCTTGGCCACATCCTTCTTCAACCTGTTACTTCTGACGAGTCTCCAAATTTGGCTTGGGCTCTTCGGGCTCGGCTGCAGGTCTTTGAACAGGCTCATCAGCTGGTTTGGCGTGAAGATGATTCGATTTATTGTCTTCAAATGATGGCGGCTGCATATGCCATCCTCTCTTGGTACATGCATCGCAGTAGAACTTCTTTTGTCGCTCCGGTACCTTTGGGACAACACAATTCTGGTGATATGACCGGCAGCACGTGTCGCAATCTAGCATACTGCCTGGTTTGCGACATGTGTAGCACAATGCATTGTGTGGTGAGCCGCTCTCTGTGAAGCATTAGCCGTTGGTATTCTCGATTGTGTGACCAACAGTTGGGATTATGATGCAGACGCAGGCCCAACCGCTTCAAATAAGCAGAATCGTCGTGAGGACGAACATTACAAATAAAAATGATTGCGACCACGGATTTCTGCTTTGGTTTTTTTTTTTTTTTTTTTTTTTATTTTTTTATTTTTTTTTCGCAGTGGAGAGAATATTTTCCAGAATAAACAAAAATATGGAATACTCACTCTTCCATGCATGGTATATGATTTTCTGCTCATCCATGGTCAAAAACGGTCCCCGGCGCGGCATAGGTAGAGATTCTGTACCCGGCGATGACGGGATATTTACTGATCTCCGCCGTGGACGTCCGCCGTCTTTTGGCTTGAGACTGAGTAGACTCTGCCATGGCGCTTTGCTTCAAAGTAGTGAAATAGATCAGATACGACGGCGAGGATTCAGGAACCCTTCACGAATCAGGCTCTATTATGATCTAGCAGCGGGCATCCCTCGAAAAGTGATGTGGAGGCAAAGAGAACCGTGAGATGCCGGACTGGGGAGGTTTGCCCAAACCGGCATACGCGGACACTTTAGCCAAAAGCAGCAACGTCATCCTACCGACATTGGGCCGCTCAGCTTGGAGCGAGTGAAAGAGCTTGATCAAACTCAATCTGAGCATTTCCCTCTCTTGTCCTCATGTGACATGGATAAAGCTGTGTTACGTCTTGTTAATTCTTAATTCAGTACTTCGTACATCTCCTGATTCTGCCAAAGCTTGAGCTGTTACCTCAATGGGTAACATCCTCCACCGCCCGCCACCAACACCTCGCCCGGCCGTCGTTGTTAGCTGAGAGAGGGGCATAATATACACTGGTTGACTGCTGTATGAACCGGTAAACGTAGGCTGCGAACGGCAATGTCCCCCGGATCAGCGTGTCAACGATGCAGGCAGCGGCACATCAAGGTATGTGATTTCCGGCGTCTCCCTTGGTGTTGACATTGCGACAGAGGCCCTAACTGGTAGTATCAGTGTGATGCGACAAGGACCCAACTGCAAGCAGTGTGTGTCTGGTAAGCATGAGTGTCCGGGATACCCAGAGGACTGGAAGTTCATCGAACAATGGCGCCGAGGCCGCCTCGAAAGCGACAGAAGAGGCAATCTGTACGAGAAGCCAAGGCTCATGATGTAAAGACATCTACTGGGAAACTCACCGAGACAAATGAAGATGCTGTCATAGAGATCCGCCGCAATACACGGTGTCGACCAGCCAGAGACCAGAGCATTTGGATATCCCGTCATTGGACTTTACCAAAGATTCTGATGACGCCCTGCAGAGTTTGGATTCATCTGTGCCCCTTCAGGTCGAATTGGGCTTCGATTTCGGCGATAATCATGTCAATGAAGCGAGTGTTGTTGGCCACTTCGGAGCTCCTTTACCCGCCCCTGAGGAGTCCCCGGGATTACTATCCTCTGGATCAACTGGCGAGTTTGAGATGGGACTTGCTGCCCTAGCCTCGGAGTTTATGCTCGAGAGCGAACAAGAGATTGTCTTCCTCCTCCGGGCACTATACAGACAATCTGGCTCCATGGTATGTCTCTATCCTGGCCGCGAACTGCCCTCTAACTTTCTAATGGACAACATTAGGTTAGATATATTCGGAGACAAATGCTTCTTCCAGACTTGTGTCCCTCGTCTGGTTGGAACTCACCCCGTGCTCAAGTACGCAATAGCGGCACTTGCTGCAAAGCATTTGAGCAATCTGGCGGCTTCCGAGCGACTAACTGCGGTCCCATGAGCACCTTGGGCCTTGACGGAACTTTATCCCAGTGCAGGAAATGTTGACTGGGCCTTCAAAGCTGCCAGCTACTACCATCAAGCAGCTACAAACTCGCAGCACCCGTCCCCGCTTTACACTACTGAAGCTAGTTCGATCTTGACGGATGTTGCAATGGCGAGTAATGCAATCTTGACGTTTATGAAATGATTGACTCGAATTATGATGAATTTTACACGTAAGTATTTGCCTTATGCCTGCAAATAGAATCATTGTCAATACCTTACCCCGTCAATTGTTGATATTTCTCATGCTGGTTCGCTGTTCTGTTCTGCAAAACATGGGCGAACCTTATGAGTTGATTATTGAAAAGACGTGAGCAAATCTGACATCGACTTCAGGCGGATCCGGGAGATAAAGAGCCAACTAGTAAGATACCCCAACGATGGCGCAATATCACAGCCGACATTCACACCCTTCAAATTTCACGGCAGTCCTGCGGCTTTGGCCAGCTACTGGCACTCCTTGCCCCACGATCTCCTTAACTCGTATGATCAAAAAAGGATATCGATACTAGACTGTGAAACCCCGTATAACGGGCTGGGAGGCTCCGATGATGAGTTTTAGTCTCAATGAGCCTTCATCCATGACCAAGACACCCTGGGTGCAACTATTCATCTTAATAACTCAAATCATTGACAAGTTCGCCACTAATCCTAGCCGGCGTGATCAAGGGACCAAGGATGTGGACCGGAATAGCAGCTGGGACTATCTCTGGAACGCCTTGGATCGGTGGCATGCCCAACTCGATGTGCAATTTGAGCCATATTCTCACTATAAGCTTTCCAGCCATCTAACACTCTCACAAGGCCTGGTGGAGCCGGTTTTCGACGAGATACTCTTTCCATCACCAGTGTCCGCAGCGACGCTGTCATACTATCACTTTGCTCGCATCCTTTTACTCCTCGCAAAACCGGCCGACCAATCAACCCCCAGGCCATGCTGCTTTATTACCGAGAGATATTGACGGACATAGAGGACCATTGTACAAAGATATGCGGAATTGCAGCTGGCCGACCAGGCCCTGCCCGCTCGGATACACTCAGTGCAGCCACTCTTCCTGGCTGGACAATGCTTGGTGGAACCACGGTTACGGACAGCTGTTGTACAGCTCCTACAGGATGTTGAGGCAGATACAGGATGGCCAACAGCAAGCCATATCAGCAGGCTTCATCAGGGATGGAACAGGAATACTCGGACAAATTGACGTCTGGGAGATAAGAGCTAGCCATGTTGGTGTGATTTTGGTCGACTGGAATAACGGAGTACATTTTTGGTATGAACATCTTGTTAATTTTCTGTCTAAGCGTTTGTTTTATTCTATAGACATGGTAAAAGCAATCCCATCAATGTAACGGCTCGCATCTCTCGTATATGTGCGTAGATATCGGATCCTGCTATCATTTCTCACATGTAAGTGCCTATTGGCTGCTTCTAACACACCACCTGCAGCGATTCGGGCGACCGTAGCGCACTAGAGTCTCGTTGCAACACAACAACAGGACGATTTGTTCAAGGGTTTCCCCAGGGCAGCGTAGCATTCAATGCAGAATTCTGCAATCTCTGCCAGCTGTTTATCCAATCCTCGCTCATGAAGCTATCGACAGTAATAATATCTAATCTAAAATGCATCGCGCCATATCTTGTATTCATAATCAAGGCGGCGGGCCCGTATAAGTGTAGAATATATAAAATCGAGGAACCGCCGCTTCGCTGCAATTTCTTGCCCTCTCCTGTTTTGCTTGCTGAATTCCCTCAACCATAGTAATCCACTGTGAAACCGCCGCAAACATTGCGAGGCGAGCTGCTGACAATTGCAGCCAAAGA|upstream_gene_variant|MODIFIER|exon-XM_006961795.1-1|GENE_exon-XM_006961795.1-1|transcript|rna-XM_006961795.1|protein_coding||c.-2455delTinsTCTTTGGCTGCAATTGTCAGCAGCTCGCCTCGCAATGTTTGCGGCGGTTTCACAGTGGATTACTATGGTTGAGGGAATTCAGCAAGCAAAACAGGAGAGGGCAAGAAATTGCAGCGAAGCGGCGGTTCCTCGATTTTATATATTCTACACTTATACGGGCCCGCCGCCTTGATTATGAATACAAGATATGGCGCGATGCATTTTAGATTAGATATTATTACTGTCGATAGCTTCATGAGCGAGGATTGGATAAACAGCTGGCAGAGATTGCAGAATTCTGCATTGAATGCTACGCTGCCCTGGGGAAACCCTTGAACAAATCGTCCTGTTGTTGTGTTGCAACGAGACTCTAGTGCGCTACGGTCGCCCGAATCGCTGCAGGTGGTGTGTTAGAAGCAGCCAATAGGCACTTACATGTGAGAAATGATAGCAGGATCCGATATCTACGCACATATACGAGAGATGCGAGCCGTTACATTGATGGGATTGCTTTTACCATGTCTATAGAATAAAACAAACGCTTAGACAGAAAATTAACAAGATGTTCATACCAAAAATGTACTCCGTTATTCCAGTCGACCAAAATCACACCAACATGGCTAGCTCTTATCTCCCAGACGTCAATTTGTCCGAGTATTCCTGTTCCATCCCTGATGAAGCCTGCTGATATGGCTTGCTGTTGGCCATCCTGTATCTGCCTCAACATCCTGTAGGAGCTGTACAACAGCTGTCCGTAACCGTGGTTCCACCAAGCATTGTCCAGCCAGGAAGAGTGGCTGCACTGAGTGTATCCGAGCGGGCAGGGCCTGGTCGGCCAGCTGCAATTCCGCATATCTTTGTACAATGGTCCTCTATGTCCGTCAATATCTCTCGGTAATAAAGCAGCATGGCCTGGGGGTTGATTGGTCGGCCGGTTTTGCGAGGAGTAAAAGGATGCGAGCAAAGTGATAGTATGACAGCGTCGCTGCGGACACTGGTGATGGAAAGAGTATCTCGTCGAAAACCGGCTCCACCAGGCCTTGTGAGAGTGTTAGATGGCTGGAAAGCTTATAGTGAGAATATGGCTCAAATTGCACATCGAGTTGGGCATGCCACCGATCCAAGGCGTTCCAGAGATAGTCCCAGCTGCTATTCCGGTCCACATCCTTGGTCCCTTGATCACGCCGGCTAGGATTAGTGGCGAACTTGTCAATGATTTGAGTTATTAAGATGAATAGTTGCACCCAGGGTGTCTTGGTCATGGATGAAGGCTCATTGAGACTAAAACTCATCATCGGAGCCTCCCAGCCCGTTATACGGGGTTTCACAGTCTAGTATCGATATCCTTTTTTGATCATACGAGTTAAGGAGATCGTGGGGCAAGGAGTGCCAGTAGCTGGCCAAAGCCGCAGGACTGCCGTGAAATTTGAAGGGTGTGAATGTCGGCTGTGATATTGCGCCATCGTTGGGGTATCTTACTAGTTGGCTCTTTATCTCCCGGATCCGCCTGAAGTCGATGTCAGATTTGCTCACGTCTTTTCAATAATCAACTCATAAGGTTCGCCCATGTTTTGCAGAACAGAACAGCGAACCAGCATGAGAAATATCAACAATTGACGGGGTAAGGTATTGACAATGATTCTATTTGCAGGCATAAGGCAAATACTTACGTGTAAAATTCATCATAATTCGAGTCAATCATTTCATAAACGTCAAGATTGCATTACTCGCCATTGCAACATCCGTCAAGATCGAACTAGCTTCAGTAGTGTAAAGCGGGGACGGGTGCTGCGAGTTTGTAGCTGCTTGATGGTAGTAGCTGGCAGCTTTGAAGGCCCAGTCAACATTTCCTGCACTGGGATAAAGTTCCGTCAAGGCCCAAGGTGCTCATGGGACCGCAGTTAGTCGCTCGGAAGCCGCCAGATTGCTCAAATGCTTTGCAGCAAGTGCCGCTATTGCGTACTTGAGCACGGGGTGAGTTCCAACCAGACGAGGGACACAAGTCTGGAAGAAGCATTTGTCTCCGAATATATCTAACCTAATGTTGTCCATTAGAAAGTTAGAGGGCAGTTCGCGGCCAGGATAGAGACATACCATGGAGCCAGATTGTCTGTATAGTGCCCGGAGGAGGAAGACAATCTCTTGTTCGCTCTCGAGCATAAACTCCGAGGCTAGGGCAGCAAGTCCCATCTCAAACTCGCCAGTTGATCCAGAGGATAGTAATCCCGGGGACTCCTCAGGGGCGGGTAAAGGAGCTCCGAAGTGGCCAACAACACTCGCTTCATTGACATGATTATCGCCGAAATCGAAGCCCAATTCGACCTGAAGGGGCACAGATGAATCCAAACTCTGCAGGGCGTCATCAGAATCTTTGGTAAAGTCCAATGACGGGATATCCAAATGCTCTGGTCTCTGGCTGGTCGACACCGTGTATTGCGGCGGATCTCTATGACAGCATCTTCATTTGTCTCGGTGAGTTTCCCAGTAGATGTCTTTACATCATGAGCCTTGGCTTCTCGTACAGATTGCCTCTTCTGTCGCTTTCGAGGCGGCCTCGGCGCCATTGTTCGATGAACTTCCAGTCCTCTGGGTATCCCGGACACTCATGCTTACCAGACACACACTGCTTGCAGTTGGGTCCTTGTCGCATCACACTGATACTACCAGTTAGGGCCTCTGTCGCAATGTCAACACCAAGGGAGACGCCGGAAATCACATACCTTGATGTGCCGCTGCCTGCATCGTTGACACGCTGATCCGGGGGACATTGCCGTTCGCAGCCTACGTTTACCGGTTCATACAGCAGTCAACCAGTGTATATTATGCCCCTCTCTCAGCTAACAACGACGGCCGGGCGAGGTGTTGGTGGCGGGCGGTGGAGGATGTTACCCATTGAGGTAACAGCTCAAGCTTTGGCAGAATCAGGAGATGTACGAAGTACTGAATTAAGAATTAACAAGACGTAACACAGCTTTATCCATGTCACATGAGGACAAGAGAGGGAAATGCTCAGATTGAGTTTGATCAAGCTCTTTCACTCGCTCCAAGCTGAGCGGCCCAATGTCGGTAGGATGACGTTGCTGCTTTTGGCTAAAGTGTCCGCGTATGCCGGTTTGGGCAAACCTCCCCAGTCCGGCATCTCACGGTTCTCTTTGCCTCCACATCACTTTTCGAGGGATGCCCGCTGCTAGATCATAATAGAGCCTGATTCGTGAAGGGTTCCTGAATCCTCGCCGTCGTATCTGATCTATTTCACTACTTTGAAGCAAAGCGCCATGGCAGAGTCTACTCAGTCTCAAGCCAAAAGACGGCGGACGTCCACGGCGGAGATCAGTAAATATCCCGTCATCGCCGGGTACAGAATCTCTACCTATGCCGCGCCGGGGACCGTTTTTGACCATGGATGAGCAGAAAATCATATACCATGCATGGAAGAGTGAGTATTCCATATTTTTGTTTATTCTGGAAAATATTCTCTCCACTGCGAAAAAAAAATAAAAAAATAAAAAAAAAAAAAAAAAAAAAAACCAAAGCAGAAATCCGTGGTCGCAATCATTTTTATTTGTAATGTTCGTCCTCACGACGATTCTGCTTATTTGAAGCGGTTGGGCCTGCGTCTGCATCATAATCCCAACTGTTGGTCACACAATCGAGAATACCAACGGCTAATGCTTCACAGAGAGCGGCTCACCACACAATGCATTGTGCTACACATGTCGCAAACCAGGCAGTATGCTAGATTGCGACACGTGCTGCCGGTCATATCACCAGAATTGTGTTGTCCCAAAGGTACCGGAGCGACAAAAGAAGTTCTACTGCGATGCATGTACCAAGAGAGGATGGCATATGCAGCCGCCATCATTTGAAGACAATAAATCGAATCATCTTCACGCCAAACCAGCTGATGAGCCTGTTCAAAGACCTGCAGCCGAGCCCGAAGAGCCCAAGCCAAATTTGGAGACTCGTCAGAAGTAACAGGTTGAAGAAGGATGTGGCCAAGCCTGACGATACTGAAACTTCATCTACCAGGGTAACGTCAAGAAGGTCATCGAAGAAGATGCGCGCACAGGTGGACAGGGTGACGTGATGCACTCTCTCCAGAGCCTACGAGAAAGGGTGATAATTCTTGAGAAGGAAAACGAAGCTTTACGCCTTAGCTCACGCACGAAAAATCCAAGGAAGCGTGATCATAACTCATAGTGGGCAATTAGGGAGAGTCTTCTTCACTTAATGCGGCTATTGCTTTTTGTTTGACAGCGAGCTACAATACACAAGTTCATTATACTACTGCATAGACATGTTGAAGATATGTCCAAGTCCATGATTTCACAACTAAATCTTCTCTCCAGTAAAACCTAGCGTGTAAAGTCATCATTGCATCCAGCTCCAAAACACCAGAATACCAGTAGTTGAGAGCAAAGCCTGCTCTCCATCCTGTTCAAATTATTAAGCCATCTATTAAAGGCCCCAGTCTGGGATATTTACCTTTCCTGGGAAATCTGTATAAAGAATGACGTCAAGGCGATACCTTTTCATAAATCATAGTTCGGAATGCTCTCCCAGTGGCGGATGGCATTTCCATATTGGGCATAAGACACTTAGGTGAGACGCTCCGATAGGCAATCCGAGGCATGGAATCAAGCTTTCAGAGTAACTTCAGATGGGAACAATGGCCATGTTTGTGAAGACCTATTCATAGGACGAAACTCCATTGATGCTGTAAAAAGATTGTAAGCGATAAAGACAAAAAGAACCAAGATGAGAACTATAAAGTAGCCTTGGCTCTCCATCATCATGAAGATTCTGTCAGACACCAACTCCAACCATCAAACAACACTACTCCAAGCCAACAGCTTAAGTACATCTTCAAGAAATAATTCAGCTACAAAAGCTATTAAGATGGCGTCTTTTGCAAACCTCCCCACCAACAGAAAGTCCACTCCAGCTCCCTTTACTGTGTCTGTTCCAGAGCAACAGCTTAGCGACTTCAAAGCTCTATTGAAGCTATCCAAGATTGGACCAAAGACATACGAGAATGAATTGACAGATGGC|||||2455|,GCCATCTGTCAATTCATTCTCGTATGTCTTTGGTCCAATCTTGGATAGCTTCAATAGAGCTTTGAAGTCGCTAAGCTGTTGCTCTGGAACAGACACAGTAAAGGGAGCTGGAGTGGACTTTCTGTTGGTGGGGAGGTTTGCAAAAGACGCCATCTTAATAGCTTTTGTAGCTGAATTATTTCTTGAAGATGTACTTAAGCTGTTGGCTTGGAGTAGTGTTGTTTGATGGTTGGAGTTGGTGTCTGACAGAATCTTCATGATGATGGAGAGCCAAGGCTACTTTATAGTTCTCATCTTGGTTCTTTTTGTCTTTATCGCTTACAATCTTTTTACAGCATCAATGGAGTTTCGTCCTATGAATAGGTCTTCACAAACATGGCCATTGTTCCCATCTGAAGTTACTCTGAAAGCTTGATTCCATGCCTCGGATTGCCTATCGGAGCGTCTCACCTAAGTGTCTTATGCCCAATATGGAAATGCCATCCGCCACTGGGAGAGCATTCCGAACTATGATTTATGAAAAGGTATCGCCTTGACGTCATTCTTTATACAGATTTCCCAGGAAAGGTAAATATCCCAGACTGGGGCCTTTAATAGATGGCTTAATAATTTGAACAGGATGGAGAGCAGGCTTTGCTCTCAACTACTGGTATTCTGGTGTTTTGGAGCTGGATGCAATGATGACTTTACACGCTAGGTTTTACTGGAGAGAAGATTTAGTTGTGAAATCATGGACTTGGACATATCTTCAACATGTCTATGCAGTAGTATAATGAACTTGTGTATTGTAGCTCGCTGTCAAACAAAAAGCAATAGCCGCATTAAGTGAAGAAGACTCTCCCTAATTGCCCACTATGAGTTATGATCACGCTTCCTTGGATTTTTCGTGCGTGAGCTAAGGCGTAAAGCTTCGTTTTCCTTCTCAAGAATTATCACCCTTTCTCGTAGGCTCTGGAGAGAGTGCATCACGTCACCCTGTCCACCTGTGCGCGCATCTTCTTCGATGACCTTCTTGACGTTACCCTGGTAGATGAAGTTTCAGTATCGTCAGGCTTGGCCACATCCTTCTTCAACCTGTTACTTCTGACGAGTCTCCAAATTTGGCTTGGGCTCTTCGGGCTCGGCTGCAGGTCTTTGAACAGGCTCATCAGCTGGTTTGGCGTGAAGATGATTCGATTTATTGTCTTCAAATGATGGCGGCTGCATATGCCATCCTCTCTTGGTACATGCATCGCAGTAGAACTTCTTTTGTCGCTCCGGTACCTTTGGGACAACACAATTCTGGTGATATGACCGGCAGCACGTGTCGCAATCTAGCATACTGCCTGGTTTGCGACATGTGTAGCACAATGCATTGTGTGGTGAGCCGCTCTCTGTGAAGCATTAGCCGTTGGTATTCTCGATTGTGTGACCAACAGTTGGGATTATGATGCAGACGCAGGCCCAACCGCTTCAAATAAGCAGAATCGTCGTGAGGACGAACATTACAAATAAAAATGATTGCGACCACGGATTTCTGCTTTGGTTTTTTTTTTTTTTTTTTTTTTTATTTTTTTATTTTTTTTTCGCAGTGGAGAGAATATTTTCCAGAATAAACAAAAATATGGAATACTCACTCTTCCATGCATGGTATATGATTTTCTGCTCATCCATGGTCAAAAACGGTCCCCGGCGCGGCATAGGTAGAGATTCTGTACCCGGCGATGACGGGATATTTACTGATCTCCGCCGTGGACGTCCGCCGTCTTTTGGCTTGAGACTGAGTAGACTCTGCCATGGCGCTTTGCTTCAAAGTAGTGAAATAGATCAGATACGACGGCGAGGATTCAGGAACCCTTCACGAATCAGGCTCTATTATGATCTAGCAGCGGGCATCCCTCGAAAAGTGATGTGGAGGCAAAGAGAACCGTGAGATGCCGGACTGGGGAGGTTTGCCCAAACCGGCATACGCGGACACTTTAGCCAAAAGCAGCAACGTCATCCTACCGACATTGGGCCGCTCAGCTTGGAGCGAGTGAAAGAGCTTGATCAAACTCAATCTGAGCATTTCCCTCTCTTGTCCTCATGTGACATGGATAAAGCTGTGTTACGTCTTGTTAATTCTTAATTCAGTACTTCGTACATCTCCTGATTCTGCCAAAGCTTGAGCTGTTACCTCAATGGGTAACATCCTCCACCGCCCGCCACCAACACCTCGCCCGGCCGTCGTTGTTAGCTGAGAGAGGGGCATAATATACACTGGTTGACTGCTGTATGAACCGGTAAACGTAGGCTGCGAACGGCAATGTCCCCCGGATCAGCGTGTCAACGATGCAGGCAGCGGCACATCAAGGTATGTGATTTCCGGCGTCTCCCTTGGTGTTGACATTGCGACAGAGGCCCTAACTGGTAGTATCAGTGTGATGCGACAAGGACCCAACTGCAAGCAGTGTGTGTCTGGTAAGCATGAGTGTCCGGGATACCCAGAGGACTGGAAGTTCATCGAACAATGGCGCCGAGGCCGCCTCGAAAGCGACAGAAGAGGCAATCTGTACGAGAAGCCAAGGCTCATGATGTAAAGACATCTACTGGGAAACTCACCGAGACAAATGAAGATGCTGTCATAGAGATCCGCCGCAATACACGGTGTCGACCAGCCAGAGACCAGAGCATTTGGATATCCCGTCATTGGACTTTACCAAAGATTCTGATGACGCCCTGCAGAGTTTGGATTCATCTGTGCCCCTTCAGGTCGAATTGGGCTTCGATTTCGGCGATAATCATGTCAATGAAGCGAGTGTTGTTGGCCACTTCGGAGCTCCTTTACCCGCCCCTGAGGAGTCCCCGGGATTACTATCCTCTGGATCAACTGGCGAGTTTGAGATGGGACTTGCTGCCCTAGCCTCGGAGTTTATGCTCGAGAGCGAACAAGAGATTGTCTTCCTCCTCCGGGCACTATACAGACAATCTGGCTCCATGGTATGTCTCTATCCTGGCCGCGAACTGCCCTCTAACTTTCTAATGGACAACATTAGGTTAGATATATTCGGAGACAAATGCTTCTTCCAGACTTGTGTCCCTCGTCTGGTTGGAACTCACCCCGTGCTCAAGTACGCAATAGCGGCACTTGCTGCAAAGCATTTGAGCAATCTGGCGGCTTCCGAGCGACTAACTGCGGTCCCATGAGCACCTTGGGCCTTGACGGAACTTTATCCCAGTGCAGGAAATGTTGACTGGGCCTTCAAAGCTGCCAGCTACTACCATCAAGCAGCTACAAACTCGCAGCACCCGTCCCCGCTTTACACTACTGAAGCTAGTTCGATCTTGACGGATGTTGCAATGGCGAGTAATGCAATCTTGACGTTTATGAAATGATTGACTCGAATTATGATGAATTTTACACGTAAGTATTTGCCTTATGCCTGCAAATAGAATCATTGTCAATACCTTACCCCGTCAATTGTTGATATTTCTCATGCTGGTTCGCTGTTCTGTTCTGCAAAACATGGGCGAACCTTATGAGTTGATTATTGAAAAGACGTGAGCAAATCTGACATCGACTTCAGGCGGATCCGGGAGATAAAGAGCCAACTAGTAAGATACCCCAACGATGGCGCAATATCACAGCCGACATTCACACCCTTCAAATTTCACGGCAGTCCTGCGGCTTTGGCCAGCTACTGGCACTCCTTGCCCCACGATCTCCTTAACTCGTATGATCAAAAAAGGATATCGATACTAGACTGTGAAACCCCGTATAACGGGCTGGGAGGCTCCGATGATGAGTTTTAGTCTCAATGAGCCTTCATCCATGACCAAGACACCCTGGGTGCAACTATTCATCTTAATAACTCAAATCATTGACAAGTTCGCCACTAATCCTAGCCGGCGTGATCAAGGGACCAAGGATGTGGACCGGAATAGCAGCTGGGACTATCTCTGGAACGCCTTGGATCGGTGGCATGCCCAACTCGATGTGCAATTTGAGCCATATTCTCACTATAAGCTTTCCAGCCATCTAACACTCTCACAAGGCCTGGTGGAGCCGGTTTTCGACGAGATACTCTTTCCATCACCAGTGTCCGCAGCGACGCTGTCATACTATCACTTTGCTCGCATCCTTTTACTCCTCGCAAAACCGGCCGACCAATCAACCCCCAGGCCATGCTGCTTTATTACCGAGAGATATTGACGGACATAGAGGACCATTGTACAAAGATATGCGGAATTGCAGCTGGCCGACCAGGCCCTGCCCGCTCGGATACACTCAGTGCAGCCACTCTTCCTGGCTGGACAATGCTTGGTGGAACCACGGTTACGGACAGCTGTTGTACAGCTCCTACAGGATGTTGAGGCAGATACAGGATGGCCAACAGCAAGCCATATCAGCAGGCTTCATCAGGGATGGAACAGGAATACTCGGACAAATTGACGTCTGGGAGATAAGAGCTAGCCATGTTGGTGTGATTTTGGTCGACTGGAATAACGGAGTACATTTTTGGTATGAACATCTTGTTAATTTTCTGTCTAAGCGTTTGTTTTATTCTATAGACATGGTAAAAGCAATCCCATCAATGTAACGGCTCGCATCTCTCGTATATGTGCGTAGATATCGGATCCTGCTATCATTTCTCACATGTAAGTGCCTATTGGCTGCTTCTAACACACCACCTGCAGCGATTCGGGCGACCGTAGCGCACTAGAGTCTCGTTGCAACACAACAACAGGACGATTTGTTCAAGGGTTTCCCCAGGGCAGCGTAGCATTCAATGCAGAATTCTGCAATCTCTGCCAGCTGTTTATCCAATCCTCGCTCATGAAGCTATCGACAGTAATAATATCTAATCTAAAATGCATCGCGCCATATCTTGTATTCATAATCAAGGCGGCGGGCCCGTATAAGTGTAGAATATATAAAATCGAGGAACCGCCGCTTCGCTGCAATTTCTTGCCCTCTCCTGTTTTGCTTGCTGAATTCCCTCAACCATAGTAATCCACTGTGAAACCGCCGCAAACATTGCGAGGCGAGCTGCTGACAATTGCAGCCAAAGA|upstream_gene_variant|MODIFIER|exon-XM_006961795.1-1|GENE_exon-XM_006961795.1-1|transcript|rna-XM_006961795.1|protein_coding||c.-2455delGinsTCTTTGGCTGCAATTGTCAGCAGCTCGCCTCGCAATGTTTGCGGCGGTTTCACAGTGGATTACTATGGTTGAGGGAATTCAGCAAGCAAAACAGGAGAGGGCAAGAAATTGCAGCGAAGCGGCGGTTCCTCGATTTTATATATTCTACACTTATACGGGCCCGCCGCCTTGATTATGAATACAAGATATGGCGCGATGCATTTTAGATTAGATATTATTACTGTCGATAGCTTCATGAGCGAGGATTGGATAAACAGCTGGCAGAGATTGCAGAATTCTGCATTGAATGCTACGCTGCCCTGGGGAAACCCTTGAACAAATCGTCCTGTTGTTGTGTTGCAACGAGACTCTAGTGCGCTACGGTCGCCCGAATCGCTGCAGGTGGTGTGTTAGAAGCAGCCAATAGGCACTTACATGTGAGAAATGATAGCAGGATCCGATATCTACGCACATATACGAGAGATGCGAGCCGTTACATTGATGGGATTGCTTTTACCATGTCTATAGAATAAAACAAACGCTTAGACAGAAAATTAACAAGATGTTCATACCAAAAATGTACTCCGTTATTCCAGTCGACCAAAATCACACCAACATGGCTAGCTCTTATCTCCCAGACGTCAATTTGTCCGAGTATTCCTGTTCCATCCCTGATGAAGCCTGCTGATATGGCTTGCTGTTGGCCATCCTGTATCTGCCTCAACATCCTGTAGGAGCTGTACAACAGCTGTCCGTAACCGTGGTTCCACCAAGCATTGTCCAGCCAGGAAGAGTGGCTGCACTGAGTGTATCCGAGCGGGCAGGGCCTGGTCGGCCAGCTGCAATTCCGCATATCTTTGTACAATGGTCCTCTATGTCCGTCAATATCTCTCGGTAATAAAGCAGCATGGCCTGGGGGTTGATTGGTCGGCCGGTTTTGCGAGGAGTAAAAGGATGCGAGCAAAGTGATAGTATGACAGCGTCGCTGCGGACACTGGTGATGGAAAGAGTATCTCGTCGAAAACCGGCTCCACCAGGCCTTGTGAGAGTGTTAGATGGCTGGAAAGCTTATAGTGAGAATATGGCTCAAATTGCACATCGAGTTGGGCATGCCACCGATCCAAGGCGTTCCAGAGATAGTCCCAGCTGCTATTCCGGTCCACATCCTTGGTCCCTTGATCACGCCGGCTAGGATTAGTGGCGAACTTGTCAATGATTTGAGTTATTAAGATGAATAGTTGCACCCAGGGTGTCTTGGTCATGGATGAAGGCTCATTGAGACTAAAACTCATCATCGGAGCCTCCCAGCCCGTTATACGGGGTTTCACAGTCTAGTATCGATATCCTTTTTTGATCATACGAGTTAAGGAGATCGTGGGGCAAGGAGTGCCAGTAGCTGGCCAAAGCCGCAGGACTGCCGTGAAATTTGAAGGGTGTGAATGTCGGCTGTGATATTGCGCCATCGTTGGGGTATCTTACTAGTTGGCTCTTTATCTCCCGGATCCGCCTGAAGTCGATGTCAGATTTGCTCACGTCTTTTCAATAATCAACTCATAAGGTTCGCCCATGTTTTGCAGAACAGAACAGCGAACCAGCATGAGAAATATCAACAATTGACGGGGTAAGGTATTGACAATGATTCTATTTGCAGGCATAAGGCAAATACTTACGTGTAAAATTCATCATAATTCGAGTCAATCATTTCATAAACGTCAAGATTGCATTACTCGCCATTGCAACATCCGTCAAGATCGAACTAGCTTCAGTAGTGTAAAGCGGGGACGGGTGCTGCGAGTTTGTAGCTGCTTGATGGTAGTAGCTGGCAGCTTTGAAGGCCCAGTCAACATTTCCTGCACTGGGATAAAGTTCCGTCAAGGCCCAAGGTGCTCATGGGACCGCAGTTAGTCGCTCGGAAGCCGCCAGATTGCTCAAATGCTTTGCAGCAAGTGCCGCTATTGCGTACTTGAGCACGGGGTGAGTTCCAACCAGACGAGGGACACAAGTCTGGAAGAAGCATTTGTCTCCGAATATATCTAACCTAATGTTGTCCATTAGAAAGTTAGAGGGCAGTTCGCGGCCAGGATAGAGACATACCATGGAGCCAGATTGTCTGTATAGTGCCCGGAGGAGGAAGACAATCTCTTGTTCGCTCTCGAGCATAAACTCCGAGGCTAGGGCAGCAAGTCCCATCTCAAACTCGCCAGTTGATCCAGAGGATAGTAATCCCGGGGACTCCTCAGGGGCGGGTAAAGGAGCTCCGAAGTGGCCAACAACACTCGCTTCATTGACATGATTATCGCCGAAATCGAAGCCCAATTCGACCTGAAGGGGCACAGATGAATCCAAACTCTGCAGGGCGTCATCAGAATCTTTGGTAAAGTCCAATGACGGGATATCCAAATGCTCTGGTCTCTGGCTGGTCGACACCGTGTATTGCGGCGGATCTCTATGACAGCATCTTCATTTGTCTCGGTGAGTTTCCCAGTAGATGTCTTTACATCATGAGCCTTGGCTTCTCGTACAGATTGCCTCTTCTGTCGCTTTCGAGGCGGCCTCGGCGCCATTGTTCGATGAACTTCCAGTCCTCTGGGTATCCCGGACACTCATGCTTACCAGACACACACTGCTTGCAGTTGGGTCCTTGTCGCATCACACTGATACTACCAGTTAGGGCCTCTGTCGCAATGTCAACACCAAGGGAGACGCCGGAAATCACATACCTTGATGTGCCGCTGCCTGCATCGTTGACACGCTGATCCGGGGGACATTGCCGTTCGCAGCCTACGTTTACCGGTTCATACAGCAGTCAACCAGTGTATATTATGCCCCTCTCTCAGCTAACAACGACGGCCGGGCGAGGTGTTGGTGGCGGGCGGTGGAGGATGTTACCCATTGAGGTAACAGCTCAAGCTTTGGCAGAATCAGGAGATGTACGAAGTACTGAATTAAGAATTAACAAGACGTAACACAGCTTTATCCATGTCACATGAGGACAAGAGAGGGAAATGCTCAGATTGAGTTTGATCAAGCTCTTTCACTCGCTCCAAGCTGAGCGGCCCAATGTCGGTAGGATGACGTTGCTGCTTTTGGCTAAAGTGTCCGCGTATGCCGGTTTGGGCAAACCTCCCCAGTCCGGCATCTCACGGTTCTCTTTGCCTCCACATCACTTTTCGAGGGATGCCCGCTGCTAGATCATAATAGAGCCTGATTCGTGAAGGGTTCCTGAATCCTCGCCGTCGTATCTGATCTATTTCACTACTTTGAAGCAAAGCGCCATGGCAGAGTCTACTCAGTCTCAAGCCAAAAGACGGCGGACGTCCACGGCGGAGATCAGTAAATATCCCGTCATCGCCGGGTACAGAATCTCTACCTATGCCGCGCCGGGGACCGTTTTTGACCATGGATGAGCAGAAAATCATATACCATGCATGGAAGAGTGAGTATTCCATATTTTTGTTTATTCTGGAAAATATTCTCTCCACTGCGAAAAAAAAATAAAAAAATAAAAAAAAAAAAAAAAAAAAAAACCAAAGCAGAAATCCGTGGTCGCAATCATTTTTATTTGTAATGTTCGTCCTCACGACGATTCTGCTTATTTGAAGCGGTTGGGCCTGCGTCTGCATCATAATCCCAACTGTTGGTCACACAATCGAGAATACCAACGGCTAATGCTTCACAGAGAGCGGCTCACCACACAATGCATTGTGCTACACATGTCGCAAACCAGGCAGTATGCTAGATTGCGACACGTGCTGCCGGTCATATCACCAGAATTGTGTTGTCCCAAAGGTACCGGAGCGACAAAAGAAGTTCTACTGCGATGCATGTACCAAGAGAGGATGGCATATGCAGCCGCCATCATTTGAAGACAATAAATCGAATCATCTTCACGCCAAACCAGCTGATGAGCCTGTTCAAAGACCTGCAGCCGAGCCCGAAGAGCCCAAGCCAAATTTGGAGACTCGTCAGAAGTAACAGGTTGAAGAAGGATGTGGCCAAGCCTGACGATACTGAAACTTCATCTACCAGGGTAACGTCAAGAAGGTCATCGAAGAAGATGCGCGCACAGGTGGACAGGGTGACGTGATGCACTCTCTCCAGAGCCTACGAGAAAGGGTGATAATTCTTGAGAAGGAAAACGAAGCTTTACGCCTTAGCTCACGCACGAAAAATCCAAGGAAGCGTGATCATAACTCATAGTGGGCAATTAGGGAGAGTCTTCTTCACTTAATGCGGCTATTGCTTTTTGTTTGACAGCGAGCTACAATACACAAGTTCATTATACTACTGCATAGACATGTTGAAGATATGTCCAAGTCCATGATTTCACAACTAAATCTTCTCTCCAGTAAAACCTAGCGTGTAAAGTCATCATTGCATCCAGCTCCAAAACACCAGAATACCAGTAGTTGAGAGCAAAGCCTGCTCTCCATCCTGTTCAAATTATTAAGCCATCTATTAAAGGCCCCAGTCTGGGATATTTACCTTTCCTGGGAAATCTGTATAAAGAATGACGTCAAGGCGATACCTTTTCATAAATCATAGTTCGGAATGCTCTCCCAGTGGCGGATGGCATTTCCATATTGGGCATAAGACACTTAGGTGAGACGCTCCGATAGGCAATCCGAGGCATGGAATCAAGCTTTCAGAGTAACTTCAGATGGGAACAATGGCCATGTTTGTGAAGACCTATTCATAGGACGAAACTCCATTGATGCTGTAAAAAGATTGTAAGCGATAAAGACAAAAAGAACCAAGATGAGAACTATAAAGTAGCCTTGGCTCTCCATCATCATGAAGATTCTGTCAGACACCAACTCCAACCATCAAACAACACTACTCCAAGCCAACAGCTTAAGTACATCTTCAAGAAATAATTCAGCTACAAAAGCTATTAAGATGGCGTCTTTTGCAAACCTCCCCACCAACAGAAAGTCCACTCCAGCTCCCTTTACTGTGTCTGTTCCAGAGCAACAGCTTAGCGACTTCAAAGCTCTATTGAAGCTATCCAAGATTGGACCAAAGACATACGAGAATGAATTGACAGATGGC|||||2455|,GCCATCTGTCAATTCATTCTCGTATGTCTTTGGTCCAATCTTGGATAGCTTCAATAGAGCTTTGAAGTCGCTAAGCTGTTGCTCTGGAACAGACACAGTAAAGGGAGCTGGAGTGGACTTTCTGTTGGTGGGGAGGTTTGCAAAAGACGCCATCTTAATAGCTTTTGTAGCTGAATTATTTCTTGAAGATGTACTTAAGCTGTTGGCTTGGAGTAGTGTTGTTTGATGGTTGGAGTTGGTGTCTGACAGAATCTTCATGATGATGGAGAGCCAAGGCTACTTTATAGTTCTCATCTTGGTTCTTTTTGTCTTTATCGCTTACAATCTTTTTACAGCATCAATGGAGTTTCGTCCTATGAATAGGTCTTCACAAACATGGCCATTGTTCCCATCTGAAGTTACTCTGAAAGCTTGATTCCATGCCTCGGATTGCCTATCGGAGCGTCTCACCTAAGTGTCTTATGCCCAATATGGAAATGCCATCCGCCACTGGGAGAGCATTCCGAACTATGATTTATGAAAAGGTATCGCCTTGACGTCATTCTTTATACAGATTTCCCAGGAAAGGTAAATATCCCAGACTGGGGCCTTTAATAGATGGCTTAATAATTTGAACAGGATGGAGAGCAGGCTTTGCTCTCAACTACTGGTATTCTGGTGTTTTGGAGCTGGATGCAATGATGACTTTACACGCTAGGTTTTACTGGAGAGAAGATTTAGTTGTGAAATCATGGACTTGGACATATCTTCAACATGTCTATGCAGTAGTATAATGAACTTGTGTATTGTAGCTCGCTGTCAAACAAAAAGCAATAGCCGCATTAAGTGAAGAAGACTCTCCCTAATTGCCCACTATGAGTTATGATCACGCTTCCTTGGATTTTTCGTGCGTGAGCTAAGGCGTAAAGCTTCGTTTTCCTTCTCAAGAATTATCACCCTTTCTCGTAGGCTCTGGAGAGAGTGCATCACGTCACCCTGTCCACCTGTGCGCGCATCTTCTTCGATGACCTTCTTGACGTTACCCTGGTAGATGAAGTTTCAGTATCGTCAGGCTTGGCCACATCCTTCTTCAACCTGTTACTTCTGACGAGTCTCCAAATTTGGCTTGGGCTCTTCGGGCTCGGCTGCAGGTCTTTGAACAGGCTCATCAGCTGGTTTGGCGTGAAGATGATTCGATTTATTGTCTTCAAATGATGGCGGCTGCATATGCCATCCTCTCTTGGTACATGCATCGCAGTAGAACTTCTTTTGTCGCTCCGGTACCTTTGGGACAACACAATTCTGGTGATATGACCGGCAGCACGTGTCGCAATCTAGCATACTGCCTGGTTTGCGACATGTGTAGCACAATGCATTGTGTGGTGAGCCGCTCTCTGTGAAGCATTAGCCGTTGGTATTCTCGATTGTGTGACCAACAGTTGGGATTATGATGCAGACGCAGGCCCAACCGCTTCAAATAAGCAGAATCGTCGTGAGGACGAACATTACAAATAAAAATGATTGCGACCACGGATTTCTGCTTTGGTTTTTTTTTTTTTTTTTTTTTTTATTTTTTTATTTTTTTTTCGCAGTGGAGAGAATATTTTCCAGAATAAACAAAAATATGGAATACTCACTCTTCCATGCATGGTATATGATTTTCTGCTCATCCATGGTCAAAAACGGTCCCCGGCGCGGCATAGGTAGAGATTCTGTACCCGGCGATGACGGGATATTTACTGATCTCCGCCGTGGACGTCCGCCGTCTTTTGGCTTGAGACTGAGTAGACTCTGCCATGGCGCTTTGCTTCAAAGTAGTGAAATAGATCAGATACGACGGCGAGGATTCAGGAACCCTTCACGAATCAGGCTCTATTATGATCTAGCAGCGGGCATCCCTCGAAAAGTGATGTGGAGGCAAAGAGAACCGTGAGATGCCGGACTGGGGAGGTTTGCCCAAACCGGCATACGCGGACACTTTAGCCAAAAGCAGCAACGTCATCCTACCGACATTGGGCCGCTCAGCTTGGAGCGAGTGAAAGAGCTTGATCAAACTCAATCTGAGCATTTCCCTCTCTTGTCCTCATGTGACATGGATAAAGCTGTGTTACGTCTTGTTAATTCTTAATTCAGTACTTCGTACATCTCCTGATTCTGCCAAAGCTTGAGCTGTTACCTCAATGGGTAACATCCTCCACCGCCCGCCACCAACACCTCGCCCGGCCGTCGTTGTTAGCTGAGAGAGGGGCATAATATACACTGGTTGACTGCTGTATGAACCGGTAAACGTAGGCTGCGAACGGCAATGTCCCCCGGATCAGCGTGTCAACGATGCAGGCAGCGGCACATCAAGGTATGTGATTTCCGGCGTCTCCCTTGGTGTTGACATTGCGACAGAGGCCCTAACTGGTAGTATCAGTGTGATGCGACAAGGACCCAACTGCAAGCAGTGTGTGTCTGGTAAGCATGAGTGTCCGGGATACCCAGAGGACTGGAAGTTCATCGAACAATGGCGCCGAGGCCGCCTCGAAAGCGACAGAAGAGGCAATCTGTACGAGAAGCCAAGGCTCATGATGTAAAGACATCTACTGGGAAACTCACCGAGACAAATGAAGATGCTGTCATAGAGATCCGCCGCAATACACGGTGTCGACCAGCCAGAGACCAGAGCATTTGGATATCCCGTCATTGGACTTTACCAAAGATTCTGATGACGCCCTGCAGAGTTTGGATTCATCTGTGCCCCTTCAGGTCGAATTGGGCTTCGATTTCGGCGATAATCATGTCAATGAAGCGAGTGTTGTTGGCCACTTCGGAGCTCCTTTACCCGCCCCTGAGGAGTCCCCGGGATTACTATCCTCTGGATCAACTGGCGAGTTTGAGATGGGACTTGCTGCCCTAGCCTCGGAGTTTATGCTCGAGAGCGAACAAGAGATTGTCTTCCTCCTCCGGGCACTATACAGACAATCTGGCTCCATGGTATGTCTCTATCCTGGCCGCGAACTGCCCTCTAACTTTCTAATGGACAACATTAGGTTAGATATATTCGGAGACAAATGCTTCTTCCAGACTTGTGTCCCTCGTCTGGTTGGAACTCACCCCGTGCTCAAGTACGCAATAGCGGCACTTGCTGCAAAGCATTTGAGCAATCTGGCGGCTTCCGAGCGACTAACTGCGGTCCCATGAGCACCTTGGGCCTTGACGGAACTTTATCCCAGTGCAGGAAATGTTGACTGGGCCTTCAAAGCTGCCAGCTACTACCATCAAGCAGCTACAAACTCGCAGCACCCGTCCCCGCTTTACACTACTGAAGCTAGTTCGATCTTGACGGATGTTGCAATGGCGAGTAATGCAATCTTGACGTTTATGAAATGATTGACTCGAATTATGATGAATTTTACACGTAAGTATTTGCCTTATGCCTGCAAATAGAATCATTGTCAATACCTTACCCCGTCAATTGTTGATATTTCTCATGCTGGTTCGCTGTTCTGTTCTGCAAAACATGGGCGAACCTTATGAGTTGATTATTGAAAAGACGTGAGCAAATCTGACATCGACTTCAGGCGGATCCGGGAGATAAAGAGCCAACTAGTAAGATACCCCAACGATGGCGCAATATCACAGCCGACATTCACACCCTTCAAATTTCACGGCAGTCCTGCGGCTTTGGCCAGCTACTGGCACTCCTTGCCCCACGATCTCCTTAACTCGTATGATCAAAAAAGGATATCGATACTAGACTGTGAAACCCCGTATAACGGGCTGGGAGGCTCCGATGATGAGTTTTAGTCTCAATGAGCCTTCATCCATGACCAAGACACCCTGGGTGCAACTATTCATCTTAATAACTCAAATCATTGACAAGTTCGCCACTAATCCTAGCCGGCGTGATCAAGGGACCAAGGATGTGGACCGG
ATAGCAGCTGGGACTATCTCTGGAACGCCTTGGATCGGTGGCATGCCCAACTCGATGTGCAATTTGAGCCATATTCTCACTATAAGCTTTCCAGCCATCTAACACTCTCACAAGGCCTGGTGGAGCCGGTTTTCGACGAGATACTCTTTCCATCACCAGTGTCCGCAGCGACGCTGTCATACTATCACTTTGCTCGCATCCTTTTACTCCTCGCAAAACCGGCCGACCAATCAACCCCCAGGCCATGCTGCTTTATTACCGAGAGATATTGACGGACATAGAGGACCATTGTACAAAGATATGCGGAATTGCAGCTGGCCGACCAGGCCCTGCCCGCTCGGATACACTCAGTGCAGCCACTCTTCCTGGCTGGACAATGCTTGGTGGAACCACGGTTACGGACAGCTGTTGTACAGCTCCTACAGGATGTTGAGGCAGATACAGGATGGCCAACAGCAAGCCATATCAGCAGGCTTCATCAGGGATGGAACAGGAATACTCGGACAAATTGACGTCTGGGAGATAAGAGCTAGCCATGTTGGTGTGATTTTGGTCGACTGGAATAACGGAGTACATTTTTGGTATGAACATCTTGTTAATTTTCTGTCTAAGCGTTTGTTTTATTCTATAGACATGGTAAAAGCAATCCCATCAATGTAACGGCTCGCATCTCTCGTATATGTGCGTAGATATCGGATCCTGCTATCATTTCTCACATGTAAGTGCCTATTGGCTGCTTCTAACACACCACCTGCAGCGATTCGGGCGACCGTAGCGCACTAGAGTCTCGTTGCAACACAACAACAGGACGATTTGTTCAAGGGTTTCCCCAGGGCAGCGTAGCATTCAATGCAGAATTCTGCAATCTCTGCCAGCTGTTTATCCAATCCTCGCTCATGAAGCTATCGACAGTAATAATATCTAATCTAAAATGCATCGCGCCATATCTTGTATTCATAATCAAGGCGGCGGGCCCGTATAAGTGTAGAATATATAAAATCGAGGAACCGCCGCTTCGCTGCAATTTCTTGCCCTCTCCTGTTTTGCTTGCTGAATTCCCTCAACCATAGTAATCCACTGTGAAACCGCCGCAAACATTGCGAGGCGAGCTGCTGACAATTGCAGCCAAAGA|upstream_gene_variant|MODIFIER|exon-XM_006961795.1-1|GENE_exon-XM_006961795.1-1|transcript|rna-XM_006961795.1|protein_coding||c.-2455_-2454insTCTTTGGCTGCAATTGTCAGCAGCTCGCCTCGCAATGTTTGCGGCGGTTTCACAGTGGATTACTATGGTTGAGGGAATTCAGCAAGCAAAACAGGAGAGGGCAAGAAATTGCAGCGAAGCGGCGGTTCCTCGATTTTATATATTCTACACTTATACGGGCCCGCCGCCTTGATTATGAATACAAGATATGGCGCGATGCATTTTAGATTAGATATTATTACTGTCGATAGCTTCATGAGCGAGGATTGGATAAACAGCTGGCAGAGATTGCAGAATTCTGCATTGAATGCTACGCTGCCCTGGGGAAACCCTTGAACAAATCGTCCTGTTGTTGTGTTGCAACGAGACTCTAGTGCGCTACGGTCGCCCGAATCGCTGCAGGTGGTGTGTTAGAAGCAGCCAATAGGCACTTACATGTGAGAAATGATAGCAGGATCCGATATCTACGCACATATACGAGAGATGCGAGCCGTTACATTGATGGGATTGCTTTTACCATGTCTATAGAATAAAACAAACGCTTAGACAGAAAATTAACAAGATGTTCATACCAAAAATGTACTCCGTTATTCCAGTCGACCAAAATCACACCAACATGGCTAGCTCTTATCTCCCAGACGTCAATTTGTCCGAGTATTCCTGTTCCATCCCTGATGAAGCCTGCTGATATGGCTTGCTGTTGGCCATCCTGTATCTGCCTCAACATCCTGTAGGAGCTGTACAACAGCTGTCCGTAACCGTGGTTCCACCAAGCATTGTCCAGCCAGGAAGAGTGGCTGCACTGAGTGTATCCGAGCGGGCAGGGCCTGGTCGGCCAGCTGCAATTCCGCATATCTTTGTACAATGGTCCTCTATGTCCGTCAATATCTCTCGGTAATAAAGCAGCATGGCCTGGGGGTTGATTGGTCGGCCGGTTTTGCGAGGAGTAAAAGGATGCGAGCAAAGTGATAGTATGACAGCGTCGCTGCGGACACTGGTGATGGAAAGAGTATCTCGTCGAAAACCGGCTCCACCAGGCCTTGTGAGAGTGTTAGATGGCTGGAAAGCTTATAGTGAGAATATGGCTCAAATTGCACATCGAGTTGGGCATGCCACCGATCCAAGGCGTTCCAGAGATAGTCCCAGCTGCTATTCCGGTCCACATCCTTGGTCCCTTGATCACGCCGGCTAGGATTAGTGGCGAACTTGTCAATGATTTGAGTTATTAAGATGAATAGTTGCACCCAGGGTGTCTTGGTCATGGATGAAGGCTCATTGAGACTAAAACTCATCATCGGAGCCTCCCAGCCCGTTATACGGGGTTTCACAGTCTAGTATCGATATCCTTTTTTGATCATACGAGTTAAGGAGATCGTGGGGCAAGGAGTGCCAGTAGCTGGCCAAAGCCGCAGGACTGCCGTGAAATTTGAAGGGTGTGAATGTCGGCTGTGATATTGCGCCATCGTTGGGGTATCTTACTAGTTGGCTCTTTATCTCCCGGATCCGCCTGAAGTCGATGTCAGATTTGCTCACGTCTTTTCAATAATCAACTCATAAGGTTCGCCCATGTTTTGCAGAACAGAACAGCGAACCAGCATGAGAAATATCAACAATTGACGGGGTAAGGTATTGACAATGATTCTATTTGCAGGCATAAGGCAAATACTTACGTGTAAAATTCATCATAATTCGAGTCAATCATTTCATAAACGTCAAGATTGCATTACTCGCCATTGCAACATCCGTCAAGATCGAACTAGCTTCAGTAGTGTAAAGCGGGGACGGGTGCTGCGAGTTTGTAGCTGCTTGATGGTAGTAGCTGGCAGCTTTGAAGGCCCAGTCAACATTTCCTGCACTGGGATAAAGTTCCGTCAAGGCCCAAGGTGCTCATGGGACCGCAGTTAGTCGCTCGGAAGCCGCCAGATTGCTCAAATGCTTTGCAGCAAGTGCCGCTATTGCGTACTTGAGCACGGGGTGAGTTCCAACCAGACGAGGGACACAAGTCTGGAAGAAGCATTTGTCTCCGAATATATCTAACCTAATGTTGTCCATTAGAAAGTTAGAGGGCAGTTCGCGGCCAGGATAGAGACATACCATGGAGCCAGATTGTCTGTATAGTGCCCGGAGGAGGAAGACAATCTCTTGTTCGCTCTCGAGCATAAACTCCGAGGCTAGGGCAGCAAGTCCCATCTCAAACTCGCCAGTTGATCCAGAGGATAGTAATCCCGGGGACTCCTCAGGGGCGGGTAAAGGAGCTCCGAAGTGGCCAACAACACTCGCTTCATTGACATGATTATCGCCGAAATCGAAGCCCAATTCGACCTGAAGGGGCACAGATGAATCCAAACTCTGCAGGGCGTCATCAGAATCTTTGGTAAAGTCCAATGACGGGATATCCAAATGCTCTGGTCTCTGGCTGGTCGACACCGTGTATTGCGGCGGATCTCTATGACAGCATCTTCATTTGTCTCGGTGAGTTTCCCAGTAGATGTCTTTACATCATGAGCCTTGGCTTCTCGTACAGATTGCCTCTTCTGTCGCTTTCGAGGCGGCCTCGGCGCCATTGTTCGATGAACTTCCAGTCCTCTGGGTATCCCGGACACTCATGCTTACCAGACACACACTGCTTGCAGTTGGGTCCTTGTCGCATCACACTGATACTACCAGTTAGGGCCTCTGTCGCAATGTCAACACCAAGGGAGACGCCGGAAATCACATACCTTGATGTGCCGCTGCCTGCATCGTTGACACGCTGATCCGGGGGACATTGCCGTTCGCAGCCTACGTTTACCGGTTCATACAGCAGTCAACCAGTGTATATTATGCCCCTCTCTCAGCTAACAACGACGGCCGGGCGAGGTGTTGGTGGCGGGCGGTGGAGGATGTTACCCATTGAGGTAACAGCTCAAGCTTTGGCAGAATCAGGAGATGTACGAAGTACTGAATTAAGAATTAACAAGACGTAACACAGCTTTATCCATGTCACATGAGGACAAGAGAGGGAAATGCTCAGATTGAGTTTGATCAAGCTCTTTCACTCGCTCCAAGCTGAGCGGCCCAATGTCGGTAGGATGACGTTGCTGCTTTTGGCTAAAGTGTCCGCGTATGCCGGTTTGGGCAAACCTCCCCAGTCCGGCATCTCACGGTTCTCTTTGCCTCCACATCACTTTTCGAGGGATGCCCGCTGCTAGATCATAATAGAGCCTGATTCGTGAAGGGTTCCTGAATCCTCGCCGTCGTATCTGATCTATTTCACTACTTTGAAGCAAAGCGCCATGGCAGAGTCTACTCAGTCTCAAGCCAAAAGACGGCGGACGTCCACGGCGGAGATCAGTAAATATCCCGTCATCGCCGGGTACAGAATCTCTACCTATGCCGCGCCGGGGACCGTTTTTGACCATGGATGAGCAGAAAATCATATACCATGCATGGAAGAGTGAGTATTCCATATTTTTGTTTATTCTGGAAAATATTCTCTCCACTGCGAAAAAAAAATAAAAAAATAAAAAAAAAAAAAAAAAAAAAAACCAAAGCAGAAATCCGTGGTCGCAATCATTTTTATTTGTAATGTTCGTCCTCACGACGATTCTGCTTATTTGAAGCGGTTGGGCCTGCGTCTGCATCATAATCCCAACTGTTGGTCACACAATCGAGAATACCAACGGCTAATGCTTCACAGAGAGCGGCTCACCACACAATGCATTGTGCTACACATGTCGCAAACCAGGCAGTATGCTAGATTGCGACACGTGCTGCCGGTCATATCACCAGAATTGTGTTGTCCCAAAGGTACCGGAGCGACAAAAGAAGTTCTACTGCGATGCATGTACCAAGAGAGGATGGCATATGCAGCCGCCATCATTTGAAGACAATAAATCGAATCATCTTCACGCCAAACCAGCTGATGAGCCTGTTCAAAGACCTGCAGCCGAGCCCGAAGAGCCCAAGCCAAATTTGGAGACTCGTCAGAAGTAACAGGTTGAAGAAGGATGTGGCCAAGCCTGACGATACTGAAACTTCATCTACCAGGGTAACGTCAAGAAGGTCATCGAAGAAGATGCGCGCACAGGTGGACAGGGTGACGTGATGCACTCTCTCCAGAGCCTACGAGAAAGGGTGATAATTCTTGAGAAGGAAAACGAAGCTTTACGCCTTAGCTCACGCACGAAAAATCCAAGGAAGCGTGATCATAACTCATAGTGGGCAATTAGGGAGAGTCTTCTTCACTTAATGCGGCTATTGCTTTTTGTTTGACAGCGAGCTACAATACACAAGTTCATTATACTACTGCATAGACATGTTGAAGATATGTCCAAGTCCATGATTTCACAACTAAATCTTCTCTCCAGTAAAACCTAGCGTGTAAAGTCATCATTGCATCCAGCTCCAAAACACCAGAATACCAGTAGTTGAGAGCAAAGCCTGCTCTCCATCCTGTTCAAATTATTAAGCCATCTATTAAAGGCCCCAGTCTGGGATATTTACCTTTCCTGGGAAATCTGTATAAAGAATGACGTCAAGGCGATACCTTTTCATAAATCATAGTTCGGAATGCTCTCCCAGTGGCGGATGGCATTTCCATATTGGGCATAAGACACTTAGGTGAGACGCTCCGATAGGCAATCCGAGGCATGGAATCAAGCTTTCAGAGTAACTTCAGATGGGAACAATGGCCATGTTTGTGAAGACCTATTCATAGGACGAAACTCCATTGATGCTGTAAAAAGATTGTAAGCGATAAAGACAAAAAGAACCAAGATGAGAACTATAAAGTAGCCTTGGCTCTCCATCATCATGAAGATTCTGTCAGACACCAACTCCAACCATCAAACAACACTACTCCAAGCCAACAGCTTAAGTACATCTTCAAGAAATAATTCAGCTACAAAAGCTATTAAGATGGCGTCTTTTGCAAACCTCCCCACCAACAGAAAGTCCACTCCAGCTCCCTTTACTGTGTCTGTTCCAGAGCAACAGCTTAGCGACTTCAAAGCTCTATTGAAGCTATCCAAGATTGGACCAAAGACATACGAGAATGAATTGACAGATGGC|||||2455|,GCCATCTGTCAATTCATTCTCGTATGTCTTTGGTCCAATCTTGGATAGCTTCAATAGAGCTTTGAAGTCGCTAAGCTGTTGCTCTGGAACAGACACAGTAAAGGGAGCTGGAGTGGACTTTCTGTTGGTGGGGAGGTTTGCAAAAGACGCCATCTTAATAGCTTTTGTAGCTGAATTATTTCTTGAAGATGTACTTAAGCTGTTGGCTTGGAGTAGTGTTGTTTGATGGTTGGAGTTGGTGTCTGACAGAATCTTCATGATGATGGAGAGCCAAGGCTACTTTATAGTTCTCATCTTGGTTCTTTTTGTCTTTATCGCTTACAATCTTTTTACAGCATCAATGGAGTTTCGTCCTATGAATAGGTCTTCACAAACATGGCCATTGTTCCCATCTGAAGTTACTCTGAAAGCTTGATTCCATGCCTCGGATTGCCTATCGGAGCGTCTCACCTAAGTGTCTTATGCCCAATATGGAAATGCCATCCGCCACTGGGAGAGCATTCCGAACTATGATTTATGAAAAGGTATCGCCTTGACGTCATTCTTTATACAGATTTCCCAGGAAAGGTAAATATCCCAGACTGGGGCCTTTAATAGATGGCTTAATAATTTGAACAGGATGGAGAGCAGGCTTTGCTCTCAACTACTGGTATTCTGGTGTTTTGGAGCTGGATGCAATGATGACTTTACACGCTAGGTTTTACTGGAGAGAAGATTTAGTTGTGAAATCATGGACTTGGACATATCTTCAACATGTCTATGCAGTAGTATAATGAACTTGTGTATTGTAGCTCGCTGTCAAACAAAAAGCAATAGCCGCATTAAGTGAAGAAGACTCTCCCTAATTGCCCACTATGAGTTATGATCACGCTTCCTTGGATTTTTCGTGCGTGAGCTAAGGCGTAAAGCTTCGTTTTCCTTCTCAAGAATTATCACCCTTTCTCGTAGGCTCTGGAGAGAGTGCATCACGTCACCCTGTCCACCTGTGCGCGCATCTTCTTCGATGACCTTCTTGACGTTACCCTGGTAGATGAAGTTTCAGTATCGTCAGGCTTGGCCACATCCTTCTTCAACCTGTTACTTCTGACGAGTCTCCAAATTTGGCTTGGGCTCTTCGGGCTCGGCTGCAGGTCTTTGAACAGGCTCATCAGCTGGTTTGGCGTGAAGATGATTCGATTTATTGTCTTCAAATGATGGCGGCTGCATATGCCATCCTCTCTTGGTACATGCATCGCAGTAGAACTTCTTTTGTCGCTCCGGTACCTTTGGGACAACACAATTCTGGTGATATGACCGGCAGCACGTGTCGCAATCTAGCATACTGCCTGGTTTGCGACATGTGTAGCACAATGCATTGTGTGGTGAGCCGCTCTCTGTGAAGCATTAGCCGTTGGTATTCTCGATTGTGTGACCAACAGTTGGGATTATGATGCAGACGCAGGCCCAACCGCTTCAAATAAGCAGAATCGTCGTGAGGACGAACATTACAAATAAAAATGATTGCGACCACGGATTTCTGCTTTGGTTTTTTTTTTTTTTTTTTTTTTTATTTTTTTATTTTTTTTTCGCAGTGGAGAGAATATTTTCCAGAATAAACAAAAATATGGAATACTCACTCTTCCATGCATGGTATATGATTTTCTGCTCATCCATGGTCAAAAACGGTCCCCGGCGCGGCATAGGTAGAGATTCTGTACCCGGCGATGACGGGATATTTACTGATCTCCGCCGTGGACGTCCGCCGTCTTTTGGCTTGAGACTGAGTAGACTCTGCCATGGCGCTTTGCTTCAAAGTAGTGAAATAGATCAGATACGACGGCGAGGATTCAGGAACCCTTCACGAATCAGGCTCTATTATGATCTAGCAGCGGGCATCCCTCGAAAAGTGATGTGGAGGCAAAGAGAACCGTGAGATGCCGGACTGGGGAGGTTTGCCCAAACCGGCATACGCGGACACTTTAGCCAAAAGCAGCAACGTCATCCTACCGACATTGGGCCGCTCAGCTTGGAGCGAGTGAAAGAGCTTGATCAAACTCAATCTGAGCATTTCCCTCTCTTGTCCTCATGTGACATGGATAAAGCTGTGTTACGTCTTGTTAATTCTTAATTCAGTACTTCGTACATCTCCTGATTCTGCCAAAGCTTGAGCTGTTACCTCAATGGGTAACATCCTCCACCGCCCGCCACCAACACCTCGCCCGGCCGTCGTTGTTAGCTGAGAGAGGGGCATAATATACACTGGTTGACTGCTGTATGAACCGGTAAACGTAGGCTGCGAACGGCAATGTCCCCCGGATCAGCGTGTCAACGATGCAGGCAGCGGCACATCAAGGTATGTGATTTCCGGCGTCTCCCTTGGTGTTGACATTGCGACAGAGGCCCTAACTGGTAGTATCAGTGTGATGCGACAAGGACCCAACTGCAAGCAGTGTGTGTCTGGTAAGCATGAGTGTCCGGGATACCCAGAGGACTGGAAGTTCATCGAACAATGGCGCCGAGGCCGCCTCGAAAGCGACAGAAGAGGCAATCTGTACGAGAAGCCAAGGCTCATGATGTAAAGACATCTACTGGGAAACTCACCGAGACAAATGAAGATGCTGTCATAGAGATCCGCCGCAATACACGGTGTCGACCAGCCAGAGACCAGAGCATTTGGATATCCCGTCATTGGACTTTACCAAAGATTCTGATGACGCCCTGCAGAGTTTGGATTCATCTGTGCCCCTTCAGGTCGAATTGGGCTTCGATTTCGGCGATAATCATGTCAATGAAGCGAGTGTTGTTGGCCACTTCGGAGCTCCTTTACCCGCCCCTGAGGAGTCCCCGGGATTACTATCCTCTGGATCAACTGGCGAGTTTGAGATGGGACTTGCTGCCCTAGCCTCGGAGTTTATGCTCGAGAGCGAACAAGAGATTGTCTTCCTCCTCCGGGCACTATACAGACAATCTGGCTCCATGGTATGTCTCTATCCTGGCCGCGAACTGCCCTCTAACTTTCTAATGGACAACATTAGGTTAGATATATTCGGAGACAAATGCTTCTTCCAGACTTGTGTCCCTCGTCTGGTTGGAACTCACCCCGTGCTCAAGTACGCAATAGCGGCACTTGCTGCAAAGCATTTGAGCAATCTGGCGGCTTCCGAGCGACTAACTGCGGTCCCATGAGCACCTTGGGCCTTGACGGAACTTTATCCCAGTGCAGGAAATGTTGACTGGGCCTTCAAAGCTGCCAGCTACTACCATCAAGCAGCTACAAACTCGCAGCACCCGTCCCCGCTTTACACTACTGAAGCTAGTTCGATCTTGACGGATGTTGCAATGGCGAGTAATGCAATCTTGACGTTTATGAAATGATTGACTCGAATTATGATGAATTTTACACGTAAGTATTTGCCTTATGCCTGCAAATAGAATCATTGTCAATACCTTACCCCGTCAATTGTTGATATTTCTCATGCTGGTTCGCTGTTCTGTTCTGCAAAACATGGGCGAACCTTATGAGTTGATTATTGAAAAGACGTGAGCAAATCTGACATCGACTTCAGGCGGATCCGGGAGATAAAGAGCCAACTAGTAAGATACCCCAACGATGGCGCAATATCACAGCCGACATTCACACCCTTCAAATTTCACGGCAGTCCTGCGGCTTTGGCCAGCTACTGGCACTCCTTGCCCCACGATCTCCTTAACTCGTATGATCAAAAAAGGATATCGATACTAGACTGTGAAACCCCGTATAACGGGCTGGGAGGCTCCGATGATGAGTTTTAGTCTCAATGAGCCTTCATCCATGACCAAGACACCCTGGGTGCAACTATTCATCTTAATAACTCAAATCATTGACAAGTTCGCCACTAATCCTAGCCGGCGTGATCAAGGGACCAAGGATGTGGACCGGAATAGCAGCTGGGACTATCTCTGGAACGCCTTGGATCGGTGGCATGCCCAACTCGATGTGCAATTTGAGCCATATTCTCACTATAAGCTTTCCAGCCATCTAACACTCTCACAAGGCCTGGTGGAGCCGGTTTTCGACGAGATACTCTTTCCATCACCAGTGTCCGCAGCGACGCTGTCATACTATCACTTTGCTCGCATCCTTTTACTCCTCGCAAAACCGGCCGACCAATCAACCCCCAGGCCATGCTGCTTTATTACCGAGAGATATTGACGGACATAGAGGACCATTGTACAAAGATATGCGGAATTGCAGCTGGCCGACCAGGCCCTGCCCGCTCGGATACACTCAGTGCAGCCACTCTTCCTGGCTGGACAATGCTTGGTGGAACCACGGTTACGGACAGCTGTTGTACAGCTCCTACAGGATGTTGAGGCAGATACAGGATGGCCAACAGCAAGCCATATCAGCAGGCTTCATCAGGGATGGAACAGGAATACTCGGACAAATTGACGTCTGGGAGATAAGAGCTAGCCATGTTGGTGTGATTTTGGTCGACTGGAATAACGGAGTACATTTTTGGTATGAACATCTTGTTAATTTTCTGTCTAAGCGTTTGTTTTATTCTATAGACATGGTAAAAGCAATCCCATCAATGTAACGGCTCGCATCTCTCGTATATGTGCGTAGATATCGGATCCTGCTATCATTTCTCACATGTAAGTGCCTATTGGCTGCTTCTAACACACCACCTGCAGCGATTCGGGCGACCGTAGCGCACTAGAGTCTCGTTGCAACACAACAACAGGACGATTTGTTCAAGGGTTTCCCCAGGGCAGCGTAGCATTCAATGCAGAATTCTGCAATCTCTGCCAGCTGTTTATCCAATCCTCGCTCATGAAGCTATCGACAGTAATAATATCTAATCTAAAATGCATCGCGCCATATCTTGTATTCATAATCAAGGCGGCGGGCCCGTATAAGTGTAGAATATATAAAATCGAGGAACCGCCGCTTCGCTGCAATTTCTTGCCCTCTCCTGTTTTGCTTGCTGAATTCCCTCAACCATAGTAATCCACTGTGAAACCGCCGCAAACATTGCGAGGCGAGCTGCTGACAATTGCAGCCAAAGA|upstream_gene_variant|MODIFIER|exon-XM_006961795.1-1|GENE_exon-XM_006961795.1-1|transcript|rna-XM_006961795.1|protein_coding||c.-2455delAinsTCTTTGGCTGCAATTGTCAGCAGCTCGCCTCGCAATGTTTGCGGCGGTTTCACAGTGGATTACTATGGTTGAGGGAATTCAGCAAGCAAAACAGGAGAGGGCAAGAAATTGCAGCGAAGCGGCGGTTCCTCGATTTTATATATTCTACACTTATACGGGCCCGCCGCCTTGATTATGAATACAAGATATGGCGCGATGCATTTTAGATTAGATATTATTACTGTCGATAGCTTCATGAGCGAGGATTGGATAAACAGCTGGCAGAGATTGCAGAATTCTGCATTGAATGCTACGCTGCCCTGGGGAAACCCTTGAACAAATCGTCCTGTTGTTGTGTTGCAACGAGACTCTAGTGCGCTACGGTCGCCCGAATCGCTGCAGGTGGTGTGTTAGAAGCAGCCAATAGGCACTTACATGTGAGAAATGATAGCAGGATCCGATATCTACGCACATATACGAGAGATGCGAGCCGTTACATTGATGGGATTGCTTTTACCATGTCTATAGAATAAAACAAACGCTTAGACAGAAAATTAACAAGATGTTCATACCAAAAATGTACTCCGTTATTCCAGTCGACCAAAATCACACCAACATGGCTAGCTCTTATCTCCCAGACGTCAATTTGTCCGAGTATTCCTGTTCCATCCCTGATGAAGCCTGCTGATATGGCTTGCTGTTGGCCATCCTGTATCTGCCTCAACATCCTGTAGGAGCTGTACAACAGCTGTCCGTAACCGTGGTTCCACCAAGCATTGTCCAGCCAGGAAGAGTGGCTGCACTGAGTGTATCCGAGCGGGCAGGGCCTGGTCGGCCAGCTGCAATTCCGCATATCTTTGTACAATGGTCCTCTATGTCCGTCAATATCTCTCGGTAATAAAGCAGCATGGCCTGGGGGTTGATTGGTCGGCCGGTTTTGCGAGGAGTAAAAGGATGCGAGCAAAGTGATAGTATGACAGCGTCGCTGCGGACACTGGTGATGGAAAGAGTATCTCGTCGAAAACCGGCTCCACCAGGCCTTGTGAGAGTGTTAGATGGCTGGAAAGCTTATAGTGAGAATATGGCTCAAATTGCACATCGAGTTGGGCATGCCACCGATCCAAGGCGTTCCAGAGATAGTCCCAGCTGCTATTCCGGTCCACATCCTTGGTCCCTTGATCACGCCGGCTAGGATTAGTGGCGAACTTGTCAATGATTTGAGTTATTAAGATGAATAGTTGCACCCAGGGTGTCTTGGTCATGGATGAAGGCTCATTGAGACTAAAACTCATCATCGGAGCCTCCCAGCCCGTTATACGGGGTTTCACAGTCTAGTATCGATATCCTTTTTTGATCATACGAGTTAAGGAGATCGTGGGGCAAGGAGTGCCAGTAGCTGGCCAAAGCCGCAGGACTGCCGTGAAATTTGAAGGGTGTGAATGTCGGCTGTGATATTGCGCCATCGTTGGGGTATCTTACTAGTTGGCTCTTTATCTCCCGGATCCGCCTGAAGTCGATGTCAGATTTGCTCACGTCTTTTCAATAATCAACTCATAAGGTTCGCCCATGTTTTGCAGAACAGAACAGCGAACCAGCATGAGAAATATCAACAATTGACGGGGTAAGGTATTGACAATGATTCTATTTGCAGGCATAAGGCAAATACTTACGTGTAAAATTCATCATAATTCGAGTCAATCATTTCATAAACGTCAAGATTGCATTACTCGCCATTGCAACATCCGTCAAGATCGAACTAGCTTCAGTAGTGTAAAGCGGGGACGGGTGCTGCGAGTTTGTAGCTGCTTGATGGTAGTAGCTGGCAGCTTTGAAGGCCCAGTCAACATTTCCTGCACTGGGATAAAGTTCCGTCAAGGCCCAAGGTGCTCATGGGACCGCAGTTAGTCGCTCGGAAGCCGCCAGATTGCTCAAATGCTTTGCAGCAAGTGCCGCTATTGCGTACTTGAGCACGGGGTGAGTTCCAACCAGACGAGGGACACAAGTCTGGAAGAAGCATTTGTCTCCGAATATATCTAACCTAATGTTGTCCATTAGAAAGTTAGAGGGCAGTTCGCGGCCAGGATAGAGACATACCATGGAGCCAGATTGTCTGTATAGTGCCCGGAGGAGGAAGACAATCTCTTGTTCGCTCTCGAGCATAAACTCCGAGGCTAGGGCAGCAAGTCCCATCTCAAACTCGCCAGTTGATCCAGAGGATAGTAATCCCGGGGACTCCTCAGGGGCGGGTAAAGGAGCTCCGAAGTGGCCAACAACACTCGCTTCATTGACATGATTATCGCCGAAATCGAAGCCCAATTCGACCTGAAGGGGCACAGATGAATCCAAACTCTGCAGGGCGTCATCAGAATCTTTGGTAAAGTCCAATGACGGGATATCCAAATGCTCTGGTCTCTGGCTGGTCGACACCGTGTATTGCGGCGGATCTCTATGACAGCATCTTCATTTGTCTCGGTGAGTTTCCCAGTAGATGTCTTTACATCATGAGCCTTGGCTTCTCGTACAGATTGCCTCTTCTGTCGCTTTCGAGGCGGCCTCGGCGCCATTGTTCGATGAACTTCCAGTCCTCTGGGTATCCCGGACACTCATGCTTACCAGACACACACTGCTTGCAGTTGGGTCCTTGTCGCATCACACTGATACTACCAGTTAGGGCCTCTGTCGCAATGTCAACACCAAGGGAGACGCCGGAAATCACATACCTTGATGTGCCGCTGCCTGCATCGTTGACACGCTGATCCGGGGGACATTGCCGTTCGCAGCCTACGTTTACCGGTTCATACAGCAGTCAACCAGTGTATATTATGCCCCTCTCTCAGCTAACAACGACGGCCGGGCGAGGTGTTGGTGGCGGGCGGTGGAGGATGTTACCCATTGAGGTAACAGCTCAAGCTTTGGCAGAATCAGGAGATGTACGAAGTACTGAATTAAGAATTAACAAGACGTAACACAGCTTTATCCATGTCACATGAGGACAAGAGAGGGAAATGCTCAGATTGAGTTTGATCAAGCTCTTTCACTCGCTCCAAGCTGAGCGGCCCAATGTCGGTAGGATGACGTTGCTGCTTTTGGCTAAAGTGTCCGCGTATGCCGGTTTGGGCAAACCTCCCCAGTCCGGCATCTCACGGTTCTCTTTGCCTCCACATCACTTTTCGAGGGATGCCCGCTGCTAGATCATAATAGAGCCTGATTCGTGAAGGGTTCCTGAATCCTCGCCGTCGTATCTGATCTATTTCACTACTTTGAAGCAAAGCGCCATGGCAGAGTCTACTCAGTCTCAAGCCAAAAGACGGCGGACGTCCACGGCGGAGATCAGTAAATATCCCGTCATCGCCGGGTACAGAATCTCTACCTATGCCGCGCCGGGGACCGTTTTTGACCATGGATGAGCAGAAAATCATATACCATGCATGGAAGAGTGAGTATTCCATATTTTTGTTTATTCTGGAAAATATTCTCTCCACTGCGAAAAAAAAATAAAAAAATAAAAAAAAAAAAAAAAAAAAAAACCAAAGCAGAAATCCGTGGTCGCAATCATTTTTATTTGTAATGTTCGTCCTCACGACGATTCTGCTTATTTGAAGCGGTTGGGCCTGCGTCTGCATCATAATCCCAACTGTTGGTCACACAATCGAGAATACCAACGGCTAATGCTTCACAGAGAGCGGCTCACCACACAATGCATTGTGCTACACATGTCGCAAACCAGGCAGTATGCTAGATTGCGACACGTGCTGCCGGTCATATCACCAGAATTGTGTTGTCCCAAAGGTACCGGAGCGACAAAAGAAGTTCTACTGCGATGCATGTACCAAGAGAGGATGGCATATGCAGCCGCCATCATTTGAAGACAATAAATCGAATCATCTTCACGCCAAACCAGCTGATGAGCCTGTTCAAAGACCTGCAGCCGAGCCCGAAGAGCCCAAGCCAAATTTGGAGACTCGTCAGAAGTAACAGGTTGAAGAAGGATGTGGCCAAGCCTGACGATACTGAAACTTCATCTACCAGGGTAACGTCAAGAAGGTCATCGAAGAAGATGCGCGCACAGGTGGACAGGGTGACGTGATGCACTCTCTCCAGAGCCTACGAGAAAGGGTGATAATTCTTGAGAAGGAAAACGAAGCTTTACGCCTTAGCTCACGCACGAAAAATCCAAGGAAGCGTGATCATAACTCATAGTGGGCAATTAGGGAGAGTCTTCTTCACTTAATGCGGCTATTGCTTTTTGTTTGACAGCGAGCTACAATACACAAGTTCATTATACTACTGCATAGACATGTTGAAGATATGTCCAAGTCCATGATTTCACAACTAAATCTTCTCTCCAGTAAAACCTAGCGTGTAAAGTCATCATTGCATCCAGCTCCAAAACACCAGAATACCAGTAGTTGAGAGCAAAGCCTGCTCTCCATCCTGTTCAAATTATTAAGCCATCTATTAAAGGCCCCAGTCTGGGATATTTACCTTTCCTGGGAAATCTGTATAAAGAATGACGTCAAGGCGATACCTTTTCATAAATCATAGTTCGGAATGCTCTCCCAGTGGCGGATGGCATTTCCATATTGGGCATAAGACACTTAGGTGAGACGCTCCGATAGGCAATCCGAGGCATGGAATCAAGCTTTCAGAGTAACTTCAGATGGGAACAATGGCCATGTTTGTGAAGACCTATTCATAGGACGAAACTCCATTGATGCTGTAAAAAGATTGTAAGCGATAAAGACAAAAAGAACCAAGATGAGAACTATAAAGTAGCCTTGGCTCTCCATCATCATGAAGATTCTGTCAGACACCAACTCCAACCATCAAACAACACTACTCCAAGCCAACAGCTTAAGTACATCTTCAAGAAATAATTCAGCTACAAAAGCTATTAAGATGGCGTCTTTTGCAAACCTCCCCACCAACAGAAAGTCCACTCCAGCTCCCTTTACTGTGTCTGTTCCAGAGCAACAGCTTAGCGACTTCAAAGCTCTATTGAAGCTATCCAAGATTGGACCAAAGACATACGAGAATGAATTGACAGATGGC|||||2455|,GCCATCTGTCAATTCATTCTCGTATGTCTTTGGTCCAATCTTGGATAGCTTCAATAGAGCTTTGAAGTCGCTAAGCTGTTGCTCTGGAACAGACACAGTAAAGGGAGCTGGAGTGGACTTTCTGTTGGTGGGGAGGTTTGCAAAAGACGCCATCTTAATAGCTTTTGTAGCTGAATTATTTCTTGAAGATGTACTTAAGCTGTTGGCTTGGAGTAGTGTTGTTTGATGGTTGGAGTTGGTGTCTGACAGAATCTTCATGATGATGGAGAGCCAAGGCTACTTTATAGTTCTCATCTTGGTTCTTTTTGTCTTTATCGCTTACAATCTTTTTACAGCATCAATGGAGTTTCGTCCTATGAATAGGTCTTCACAAACATGGCCATTGTTCCCATCTGAAGTTACTCTGAAAGCTTGATTCCATGCCTCGGATTGCCTATCGGAGCGTCTCACCTAAGTGTCTTATGCCCAATATGGAAATGCCATCCGCCACTGGGAGAGCATTCCGAACTATGATTTATGAAAAGGTATCGCCTTGACGTCATTCTTTATACAGATTTCCCAGGAAAGGTAAATATCCCAGACTGGGGCCTTTAATAGATGGCTTAATAATTTGAACAGGATGGAGAGCAGGCTTTGCTCTCAACTACTGGTATTCTGGTGTTTTGGAGCTGGATGCAATGATGACTTTACACGCTAGGTTTTACTGGAGAGAAGATTTAGTTGTGAAATCATGGACTTGGACATATCTTCAACATGTCTATGCAGTAGTATAATGAACTTGTGTATTGTAGCTCGCTGTCAAACAAAAAGCAATAGCCGCATTAAGTGAAGAAGACTCTCCCTAATTGCCCACTATGAGTTATGATCACGCTTCCTTGGATTTTTCGTGCGTGAGCTAAGGCGTAAAGCTTCGTTTTCCTTCTCAAGAATTATCACCCTTTCTCGTAGGCTCTGGAGAGAGTGCATCACGTCACCCTGTCCACCTGTGCGCGCATCTTCTTCGATGACCTTCTTGACGTTACCCTGGTAGATGAAGTTTCAGTATCGTCAGGCTTGGCCACATCCTTCTTCAACCTGTTACTTCTGACGAGTCTCCAAATTTGGCTTGGGCTCTTCGGGCTCGGCTGCAGGTCTTTGAACAGGCTCATCAGCTGGTTTGGCGTGAAGATGATTCGATTTATTGTCTTCAAATGATGGCGGCTGCATATGCCATCCTCTCTTGGTACATGCATCGCAGTAGAACTTCTTTTGTCGCTCCGGTACCTTTGGGACAACACAATTCTGGTGATATGACCGGCAGCACGTGTCGCAATCTAGCATACTGCCTGGTTTGCGACATGTGTAGCACAATGCATTGTGTGGTGAGCCGCTCTCTGTGAAGCATTAGCCGTTGGTATTCTCGATTGTGTGACCAACAGTTGGGATTATGATGCAGACGCAGGCCCAACCGCTTCAAATAAGCAGAATCGTCGTGAGGACGAACATTACAAATAAAAATGATTGCGACCACGGATTTCTGCTTTGGTTTTTTTTTTTTTTTTTTTTTTTATTTTTTTATTTTTTTTTCGCAGTGGAGAGAATATTTTCCAGAATAAACAAAAATATGGAATACTCACTCTTCCATGCATGGTATATGATTTTCTGCTCATCCATGGTCAAAAACGGTCCCCGGCGCGGCATAGGTAGAGATTCTGTACCCGGCGATGACGGGATATTTACTGATCTCCGCCGTGGACGTCCGCCGTCTTTTGGCTTGAGACTGAGTAGACTCTGCCATGGCGCTTTGCTTCAAAGTAGTGAAATAGATCAGATACGACGGCGAGGATTCAGGAACCCTTCACGAATCAGGCTCTATTATGATCTAGCAGCGGGCATCCCTCGAAAAGTGATGTGGAGGCAAAGAGAACCGTGAGATGCCGGACTGGGGAGGTTTGCCCAAACCGGCATACGCGGACACTTTAGCCAAAAGCAGCAACGTCATCCTACCGACATTGGGCCGCTCAGCTTGGAGCGAGTGAAAGAGCTTGATCAAACTCAATCTGAGCATTTCCCTCTCTTGTCCTCATGTGACATGGATAAAGCTGTGTTACGTCTTGTTAATTCTTAATTCAGTACTTCGTACATCTCCTGATTCTGCCAAAGCTTGAGCTGTTACCTCAATGGGTAACATCCTCCACCGCCCGCCACCAACACCTCGCCCGGCCGTCGTTGTTAGCTGAGAGAGGGGCATAATATACACTGGTTGACTGCTGTATGAACCGGTAAACGTAGGCTGCGAACGGCAATGTCCCCCGGATCAGCGTGTCAACGATGCAGGCAGCGGCACATCAAGGTATGTGATTTCCGGCGTCTCCCTTGGTGTTGACATTGCGACAGAGGCCCTAACTGGTAGTATCAGTGTGATGCGACAAGGACCCAACTGCAAGCAGTGTGTGTCTGGTAAGCATGAGTGTCCGGGATACCCAGAGGACTGGAAGTTCATCGAACAATGGCGCCGAGGCCGCCTCGAAAGCGACAGAAGAGGCAATCTGTACGAGAAGCCAAGGCTCATGATGTAAAGACATCTACTGGGAAACTCACCGAGACAAATGAAGATGCTGTCATAGAGATCCGCCGCAATACACGGTGTCGACCAGCCAGAGACCAGAGCATTTGGATATCCCGTCATTGGACTTTACCAAAGATTCTGATGACGCCCTGCAGAGTTTGGATTCATCTGTGCCCCTTCAGGTCGAATTGGGCTTCGATTTCGGCGATAATCATGTCAATGAAGCGAGTGTTGTTGGCCACTTCGGAGCTCCTTTACCCGCCCCTGAGGAGTCCCCGGGATTACTATCCTCTGGATCAACTGGCGAGTTTGAGATGGGACTTGCTGCCCTAGCCTCGGAGTTTATGCTCGAGAGCGAACAAGAGATTGTCTTCCTCCTCCGGGCACTATACAGACAATCTGGCTCCATGGTATGTCTCTATCCTGGCCGCGAACTGCCCTCTAACTTTCTAATGGACAACATTAGGTTAGATATATTCGGAGACAAATGCTTCTTCCAGACTTGTGTCCCTCGTCTGGTTGGAACTCACCCCGTGCTCAAGTACGCAATAGCGGCACTTGCTGCAAAGCATTTGAGCAATCTGGCGGCTTCCGAGCGACTAACTGCGGTCCCATGAGCACCTTGGGCCTTGACGGAACTTTATCCCAGTGCAGGAAATGTTGACTGGGCCTTCAAAGCTGCCAGCTACTACCATCAAGCAGCTACAAACTCGCAGCACCCGTCCCCGCTTTACACTACTGAAGCTAGTTCGATCTTGACGGATGTTGCAATGGCGAGTAATGCAATCTTGACGTTTATGAAATGATTGACTCGAATTATGATGAATTTTACACGTAAGTATTTGCCTTATGCCTGCAAATAGAATCATTGTCAATACCTTACCCCGTCAATTGTTGATATTTCTCATGCTGGTTCGCTGTTCTGTTCTGCAAAACATGGGCGAACCTTATGAGTTGATTATTGAAAAGACGTGAGCAAATCTGACATCGACTTCAGGCGGATCCGGGAGATAAAGAGCCAACTAGTAAGATACCCCAACGATGGCGCAATATCACAGCCGACATTCACACCCTTCAAATTTCACGGCAGTCCTGCGGCTTTGGCCAGCTACTGGCACTCCTTGCCCCACGATCTCCTTAACTCGTATGATCAAAAAAGGATATCGATACTAGACTGTGAAACCCCGTATAACGGGCTGGGAGGCTCCGATGATGAGTTTTAGTCTCAATGAGCCTTCATCCATGACCAAGACACCCTGGGTGCAACTATTCATCTTAATAACTCAAATCATTGACAAGTTCGCCACTAATCCTAGCCGGCGTGATCAAGGGACCAAGGATGTGGACCGGAATAGCAGCTGGGACTATCTCTGGAACGCCTTGGATCGGTGGCATGCCCAACTCGATGTGCAATTTGAGCCATATTCTCACTATAAGCTTTCCAGCCATCTAACACTCTCACAAGGCCTGGTGGAGCCGGTTTTCGACGAGATACTCTTTCCATCACCAGTGTCCGCAGCGACGCTGTCATACTATCACTTTGCTCGCATCCTTTTACTCCTCGCAAAACCGGCCGACCAATCAACCCCCAGGCCATGCTGCTTTATTACCGAGAGATATTGACGGACATAGAGGACCATTGTACAAAGATATGCGGAATTGCAGCTGGCCGACCAGGCCCTGCCCGCTCGGATACACTCAGTGCAGCCACTCTTCCTGGCTGGACAATGCTTGGTGGAACCACGGTTACGGACAGCTGTTGTACAGCTCCTACAGGATGTTGAGGCAGATACAGGATGGCCAACAGCAAGCCATATCAGCAGGCTTCATCAGGGATGGAACAGGAATACTCGGACAAATTGACGTCTGGGAGATAAGAGCTAGCCATGTTGGTGTGATTTTGGTCGACTGGAATAACGGAGTACATTTTTGGTATGAACATCTTGTTAATTTTCTGTCTAAGCGTTTGTTTTATTCTATAGACATGGTAAAAGCAATCCCATCAATGTAACGGCTCGCATCTCTCGTATATGTGCGTAGATATCGGATCCTGCTATCATTTCTCACATGTAAGTGCCTATTGGCTGCTTCTAACACACCACCTGCAGCGATTCGGGCGACCGTAGCGCACTAGAGTCTCGTTGCAACACAACAACAGGACGATTTGTTCAAGGGTTTCCCCAGGGCAGCGTAGCATTCAATGCAGAATTCTGCAATCTCTGCCAGCTGTTTATCCAATCCTCGCTCATGAAGCTATCGACAGTAATAATATCTAATCTAAAATGCATCGCGCCATATCTTGTATTCATAATCAAGGCGGCGGGCCCGTATAAGTGTAGAATATATAAAATCGAGGAACCGCCGCTTCGCTGCAATTTCTTGCCCTCTCCTGTTTTGCTTGCTGAATTCCCTCAACCATAGTAATCCACTGTGAAACCGCCGCAAACATTGCGAGGCGAGCTGCTGACAATTGCAGCCAAAGA|upstream_gene_variant|MODIFIER|exon-XM_006961796.1-1|GENE_exon-XM_006961796.1-1|transcript|rna-XM_006961796.1|protein_coding||c.-819delTinsTCTTTGGCTGCAATTGTCAGCAGCTCGCCTCGCAATGTTTGCGGCGGTTTCACAGTGGATTACTATGGTTGAGGGAATTCAGCAAGCAAAACAGGAGAGGGCAAGAAATTGCAGCGAAGCGGCGGTTCCTCGATTTTATATATTCTACACTTATACGGGCCCGCCGCCTTGATTATGAATACAAGATATGGCGCGATGCATTTTAGATTAGATATTATTACTGTCGATAGCTTCATGAGCGAGGATTGGATAAACAGCTGGCAGAGATTGCAGAATTCTGCATTGAATGCTACGCTGCCCTGGGGAAACCCTTGAACAAATCGTCCTGTTGTTGTGTTGCAACGAGACTCTAGTGCGCTACGGTCGCCCGAATCGCTGCAGGTGGTGTGTTAGAAGCAGCCAATAGGCACTTACATGTGAGAAATGATAGCAGGATCCGATATCTACGCACATATACGAGAGATGCGAGCCGTTACATTGATGGGATTGCTTTTACCATGTCTATAGAATAAAACAAACGCTTAGACAGAAAATTAACAAGATGTTCATACCAAAAATGTACTCCGTTATTCCAGTCGACCAAAATCACACCAACATGGCTAGCTCTTATCTCCCAGACGTCAATTTGTCCGAGTATTCCTGTTCCATCCCTGATGAAGCCTGCTGATATGGCTTGCTGTTGGCCATCCTGTATCTGCCTCAACATCCTGTAGGAGCTGTACAACAGCTGTCCGTAACCGTGGTTCCACCAAGCATTGTCCAGCCAGGAAGAGTGGCTGCACTGAGTGTATCCGAGCGGGCAGGGCCTGGTCGGCCAGCTGCAATTCCGCATATCTTTGTACAATGGTCCTCTATGTCCGTCAATATCTCTCGGTAATAAAGCAGCATGGCCTGGGGGTTGATTGGTCGGCCGGTTTTGCGAGGAGTAAAAGGATGCGAGCAAAGTGATAGTATGACAGCGTCGCTGCGGACACTGGTGATGGAAAGAGTATCTCGTCGAAAACCGGCTCCACCAGGCCTTGTGAGAGTGTTAGATGGCTGGAAAGCTTATAGTGAGAATATGGCTCAAATTGCACATCGAGTTGGGCATGCCACCGATCCAAGGCGTTCCAGAGATAGTCCCAGCTGCTATTCCGGTCCACATCCTTGGTCCCTTGATCACGCCGGCTAGGATTAGTGGCGAACTTGTCAATGATTTGAGTTATTAAGATGAATAGTTGCACCCAGGGTGTCTTGGTCATGGATGAAGGCTCATTGAGACTAAAACTCATCATCGGAGCCTCCCAGCCCGTTATACGGGGTTTCACAGTCTAGTATCGATATCCTTTTTTGATCATACGAGTTAAGGAGATCGTGGGGCAAGGAGTGCCAGTAGCTGGCCAAAGCCGCAGGACTGCCGTGAAATTTGAAGGGTGTGAATGTCGGCTGTGATATTGCGCCATCGTTGGGGTATCTTACTAGTTGGCTCTTTATCTCCCGGATCCGCCTGAAGTCGATGTCAGATTTGCTCACGTCTTTTCAATAATCAACTCATAAGGTTCGCCCATGTTTTGCAGAACAGAACAGCGAACCAGCATGAGAAATATCAACAATTGACGGGGTAAGGTATTGACAATGATTCTATTTGCAGGCATAAGGCAAATACTTACGTGTAAAATTCATCATAATTCGAGTCAATCATTTCATAAACGTCAAGATTGCATTACTCGCCATTGCAACATCCGTCAAGATCGAACTAGCTTCAGTAGTGTAAAGCGGGGACGGGTGCTGCGAGTTTGTAGCTGCTTGATGGTAGTAGCTGGCAGCTTTGAAGGCCCAGTCAACATTTCCTGCACTGGGATAAAGTTCCGTCAAGGCCCAAGGTGCTCATGGGACCGCAGTTAGTCGCTCGGAAGCCGCCAGATTGCTCAAATGCTTTGCAGCAAGTGCCGCTATTGCGTACTTGAGCACGGGGTGAGTTCCAACCAGACGAGGGACACAAGTCTGGAAGAAGCATTTGTCTCCGAATATATCTAACCTAATGTTGTCCATTAGAAAGTTAGAGGGCAGTTCGCGGCCAGGATAGAGACATACCATGGAGCCAGATTGTCTGTATAGTGCCCGGAGGAGGAAGACAATCTCTTGTTCGCTCTCGAGCATAAACTCCGAGGCTAGGGCAGCAAGTCCCATCTCAAACTCGCCAGTTGATCCAGAGGATAGTAATCCCGGGGACTCCTCAGGGGCGGGTAAAGGAGCTCCGAAGTGGCCAACAACACTCGCTTCATTGACATGATTATCGCCGAAATCGAAGCCCAATTCGACCTGAAGGGGCACAGATGAATCCAAACTCTGCAGGGCGTCATCAGAATCTTTGGTAAAGTCCAATGACGGGATATCCAAATGCTCTGGTCTCTGGCTGGTCGACACCGTGTATTGCGGCGGATCTCTATGACAGCATCTTCATTTGTCTCGGTGAGTTTCCCAGTAGATGTCTTTACATCATGAGCCTTGGCTTCTCGTACAGATTGCCTCTTCTGTCGCTTTCGAGGCGGCCTCGGCGCCATTGTTCGATGAACTTCCAGTCCTCTGGGTATCCCGGACACTCATGCTTACCAGACACACACTGCTTGCAGTTGGGTCCTTGTCGCATCACACTGATACTACCAGTTAGGGCCTCTGTCGCAATGTCAACACCAAGGGAGACGCCGGAAATCACATACCTTGATGTGCCGCTGCCTGCATCGTTGACACGCTGATCCGGGGGACATTGCCGTTCGCAGCCTACGTTTACCGGTTCATACAGCAGTCAACCAGTGTATATTATGCCCCTCTCTCAGCTAACAACGACGGCCGGGCGAGGTGTTGGTGGCGGGCGGTGGAGGATGTTACCCATTGAGGTAACAGCTCAAGCTTTGGCAGAATCAGGAGATGTACGAAGTACTGAATTAAGAATTAACAAGACGTAACACAGCTTTATCCATGTCACATGAGGACAAGAGAGGGAAATGCTCAGATTGAGTTTGATCAAGCTCTTTCACTCGCTCCAAGCTGAGCGGCCCAATGTCGGTAGGATGACGTTGCTGCTTTTGGCTAAAGTGTCCGCGTATGCCGGTTTGGGCAAACCTCCCCAGTCCGGCATCTCACGGTTCTCTTTGCCTCCACATCACTTTTCGAGGGATGCCCGCTGCTAGATCATAATAGAGCCTGATTCGTGAAGGGTTCCTGAATCCTCGCCGTCGTATCTGATCTATTTCACTACTTTGAAGCAAAGCGCCATGGCAGAGTCTACTCAGTCTCAAGCCAAAAGACGGCGGACGTCCACGGCGGAGATCAGTAAATATCCCGTCATCGCCGGGTACAGAATCTCTACCTATGCCGCGCCGGGGACCGTTTTTGACCATGGATGAGCAGAAAATCATATACCATGCATGGAAGAGTGAGTATTCCATATTTTTGTTTATTCTGGAAAATATTCTCTCCACTGCGAAAAAAAAATAAAAAAATAAAAAAAAAAAAAAAAAAAAAAACCAAAGCAGAAATCCGTGGTCGCAATCATTTTTATTTGTAATGTTCGTCCTCACGACGATTCTGCTTATTTGAAGCGGTTGGGCCTGCGTCTGCATCATAATCCCAACTGTTGGTCACACAATCGAGAATACCAACGGCTAATGCTTCACAGAGAGCGGCTCACCACACAATGCATTGTGCTACACATGTCGCAAACCAGGCAGTATGCTAGATTGCGACACGTGCTGCCGGTCATATCACCAGAATTGTGTTGTCCCAAAGGTACCGGAGCGACAAAAGAAGTTCTACTGCGATGCATGTACCAAGAGAGGATGGCATATGCAGCCGCCATCATTTGAAGACAATAAATCGAATCATCTTCACGCCAAACCAGCTGATGAGCCTGTTCAAAGACCTGCAGCCGAGCCCGAAGAGCCCAAGCCAAATTTGGAGACTCGTCAGAAGTAACAGGTTGAAGAAGGATGTGGCCAAGCCTGACGATACTGAAACTTCATCTACCAGGGTAACGTCAAGAAGGTCATCGAAGAAGATGCGCGCACAGGTGGACAGGGTGACGTGATGCACTCTCTCCAGAGCCTACGAGAAAGGGTGATAATTCTTGAGAAGGAAAACGAAGCTTTACGCCTTAGCTCACGCACGAAAAATCCAAGGAAGCGTGATCATAACTCATAGTGGGCAATTAGGGAGAGTCTTCTTCACTTAATGCGGCTATTGCTTTTTGTTTGACAGCGAGCTACAATACACAAGTTCATTATACTACTGCATAGACATGTTGAAGATATGTCCAAGTCCATGATTTCACAACTAAATCTTCTCTCCAGTAAAACCTAGCGTGTAAAGTCATCATTGCATCCAGCTCCAAAACACCAGAATACCAGTAGTTGAGAGCAAAGCCTGCTCTCCATCCTGTTCAAATTATTAAGCCATCTATTAAAGGCCCCAGTCTGGGATATTTACCTTTCCTGGGAAATCTGTATAAAGAATGACGTCAAGGCGATACCTTTTCATAAATCATAGTTCGGAATGCTCTCCCAGTGGCGGATGGCATTTCCATATTGGGCATAAGACACTTAGGTGAGACGCTCCGATAGGCAATCCGAGGCATGGAATCAAGCTTTCAGAGTAACTTCAGATGGGAACAATGGCCATGTTTGTGAAGACCTATTCATAGGACGAAACTCCATTGATGCTGTAAAAAGATTGTAAGCGATAAAGACAAAAAGAACCAAGATGAGAACTATAAAGTAGCCTTGGCTCTCCATCATCATGAAGATTCTGTCAGACACCAACTCCAACCATCAAACAACACTACTCCAAGCCAACAGCTTAAGTACATCTTCAAGAAATAATTCAGCTACAAAAGCTATTAAGATGGCGTCTTTTGCAAACCTCCCCACCAACAGAAAGTCCACTCCAGCTCCCTTTACTGTGTCTGTTCCAGAGCAACAGCTTAGCGACTTCAAAGCTCTATTGAAGCTATCCAAGATTGGACCAAAGACATACGAGAATGAATTGACAGATGGC|||||819|,GCCATCTGTCAATTCATTCTCGTATGTCTTTGGTCCAATCTTGGATAGCTTCAATAGAGCTTTGAAGTCGCTAAGCTGTTGCTCTGGAACAGACACAGTAAAGGGAGCTGGAGTGGACTTTCTGTTGGTGGGGAGGTTTGCAAAAGACGCCATCTTAATAGCTTTTGTAGCTGAATTATTTCTTGAAGATGTACTTAAGCTGTTGGCTTGGAGTAGTGTTGTTTGATGGTTGGAGTTGGTGTCTGACAGAATCTTCATGATGATGGAGAGCCAAGGCTACTTTATAGTTCTCATCTTGGTTCTTTTTGTCTTTATCGCTTACAATCTTTTTACAGCATCAATGGAGTTTCGTCCTATGAATAGGTCTTCACAAACATGGCCATTGTTCCCATCTGAAGTTACTCTGAAAGCTTGATTCCATGCCTCGGATTGCCTATCGGAGCGTCTCACCTAAGTGTCTTATGCCCAATATGGAAATGCCATCCGCCACTGGGAGAGCATTCCGAACTATGATTTATGAAAAGGTATCGCCTTGACGTCATTCTTTATACAGATTTCCCAGGAAAGGTAAATATCCCAGACTGGGGCCTTTAATAGATGGCTTAATAATTTGAACAGGATGGAGAGCAGGCTTTGCTCTCAACTACTGGTATTCTGGTGTTTTGGAGCTGGATGCAATGATGACTTTACACGCTAGGTTTTACTGGAGAGAAGATTTAGTTGTGAAATCATGGACTTGGACATATCTTCAACATGTCTATGCAGTAGTATAATGAACTTGTGTATTGTAGCTCGCTGTCAAACAAAAAGCAATAGCCGCATTAAGTGAAGAAGACTCTCCCTAATTGCCCACTATGAGTTATGATCACGCTTCCTTGGATTTTTCGTGCGTGAGCTAAGGCGTAAAGCTTCGTTTTCCTTCTCAAGAATTATCACCCTTTCTCGTAGGCTCTGGAGAGAGTGCATCACGTCACCCTGTCCACCTGTGCGCGCATCTTCTTCGATGACCTTCTTGACGTTACCCTGGTAGATGAAGTTTCAGTATCGTCAGGCTTGGCCACATCCTTCTTCAACCTGTTACTTCTGACGAGTCTCCAAATTTGGCTTGGGCTCTTCGGGCTCGGCTGCAGGTCTTTGAACAGGCTCATCAGCTGGTTTGGCGTGAAGATGATTCGATTTATTGTCTTCAAATGATGGCGGCTGCATATGCCATCCTCTCTTGGTACATGCATCGCAGTAGAACTTCTTTTGTCGCTCCGGTACCTTTGGGACAACACAATTCTGGTGATATGACCGGCAGCACGTGTCGCAATCTAGCATACTGCCTGGTTTGCGACATGTGTAGCACAATGCATTGTGTGGTGAGCCGCTCTCTGTGAAGCATTAGCCGTTGGTATTCTCGATTGTGTGACCAACAGTTGGGATTATGATGCAGACGCAGGCCCAACCGCTTCAAATAAGCAGAATCGTCGTGAGGACGAACATTACAAATAAAAATGATTGCGACCACGGATTTCTGCTTTGGTTTTTTTTTTTTTTTTTTTTTTTATTTTTTTATTTTTTTTTCGCAGTGGAGAGAATATTTTCCAGAATAAACAAAAATATGGAATACTCACTCTTCCATGCATGGTATATGATTTTCTGCTCATCCATGGTCAAAAACGGTCCCCGGCGCGGCATAGGTAGAGATTCTGTACCCGGCGATGACGGGATATTTACTGATCTCCGCCGTGGACGTCCGCCGTCTTTTGGCTTGAGACTGAGTAGACTCTGCCATGGCGCTTTGCTTCAAAGTAGTGAAATAGATCAGATACGACGGCGAGGATTCAGGAACCCTTCACGAATCAGGCTCTATTATGATCTAGCAGCGGGCATCCCTCGAAAAGTGATGTGGAGGCAAAGAGAACCGTGAGATGCCGGACTGGGGAGGTTTGCCCAAACCGGCATACGCGGACACTTTAGCCAAAAGCAGCAACGTCATCCTACCGACATTGGGCCGCTCAGCTTGGAGCGAGTGAAAGAGCTTGATCAAACTCAATCTGAGCATTTCCCTCTCTTGTCCTCATGTGACATGGATAAAGCTGTGTTACGTCTTGTTAATTCTTAATTCAGTACTTCGTACATCTCCTGATTCTGCCAAAGCTTGAGCTGTTACCTCAATGGGTAACATCCTCCACCGCCCGCCACCAACACCTCGCCCGGCCGTCGTTGTTAGCTGAGAGAGGGGCATAATATACACTGGTTGACTGCTGTATGAACCGGTAAACGTAGGCTGCGAACGGCAATGTCCCCCGGATCAGCGTGTCAACGATGCAGGCAGCGGCACATCAAGGTATGTGATTTCCGGCGTCTCCCTTGGTGTTGACATTGCGACAGAGGCCCTAACTGGTAGTATCAGTGTGATGCGACAAGGACCCAACTGCAAGCAGTGTGTGTCTGGTAAGCATGAGTGTCCGGGATACCCAGAGGACTGGAAGTTCATCGAACAATGGCGCCGAGGCCGCCTCGAAAGCGACAGAAGAGGCAATCTGTACGAGAAGCCAAGGCTCATGATGTAAAGACATCTACTGGGAAACTCACCGAGACAAATGAAGATGCTGTCATAGAGATCCGCCGCAATACACGGTGTCGACCAGCCAGAGACCAGAGCATTTGGATATCCCGTCATTGGACTTTACCAAAGATTCTGATGACGCCCTGCAGAGTTTGGATTCATCTGTGCCCCTTCAGGTCGAATTGGGCTTCGATTTCGGCGATAATCATGTCAATGAAGCGAGTGTTGTTGGCCACTTCGGAGCTCCTTTACCCGCCCCTGAGGAGTCCCCGGGATTACTATCCTCTGGATCAACTGGCGAGTTTGAGATGGGACTTGCTGCCCTAGCCTCGGAGTTTATGCTCGAGAGCGAACAAGAGATTGTCTTCCTCCTCCGGGCACTATACAGACAATCTGGCTCCATGGTATGTCTCTATCCTGGCCGCGAACTGCCCTCTAACTTTCTAATGGACAACATTAGGTTAGATATATTCGGAGACAAATGCTTCTTCCAGACTTGTGTCCCTCGTCTGGTTGGAACTCACCCCGTGCTCAAGTACGCAATAGCGGCACTTGCTGCAAAGCATTTGAGCAATCTGGCGGCTTCCGAGCGACTAACTGCGGTCCCATGAGCACCTTGGGCCTTGACGGAACTTTATCCCAGTGCAGGAAATGTTGACTGGGCCTTCAAAGCTGCCAGCTACTACCATCAAGCAGCTACAAACTCGCAGCACCCGTCCCCGCTTTACACTACTGAAGCTAGTTCGATCTTGACGGATGTTGCAATGGCGAGTAATGCAATCTTGACGTTTATGAAATGATTGACTCGAATTATGATGAATTTTACACGTAAGTATTTGCCTTATGCCTGCAAATAGAATCATTGTCAATACCTTACCCCGTCAATTGTTGATATTTCTCATGCTGGTTCGCTGTTCTGTTCTGCAAAACATGGGCGAACCTTATGAGTTGATTATTGAAAAGACGTGAGCAAATCTGACATCGACTTCAGGCGGATCCGGGAGATAAAGAGCCAACTAGTAAGATACCCCAACGATGGCGCAATATCACAGCCGACATTCACACCCTTCAAATTTCACGGCAGTCCTGCGGCTTTGGCCAGCTACTGGCACTCCTTGCCCCACGATCTCCTTAACTCGTATGATCAAAAAAGGATATCGATACTAGACTGTGAAACCCCGTATAACGGGCTGGGAGGCTCCGATGATGAGTTTTAGTCTCAATGAGCCTTCATCCATGACCAAGACACCCTGGGTGCAACTATTCATCTTAATAACTCAAATCATTGACAAGTTCGCCACTAATCCTAGCCGGCGTGATCAAGGGACCAAGGATGTGGACCGGAATAGCAGCTGGGACTATCTCTGGAACGCCTTGGATCGGTGGCATGCCCAACTCGATGTGCAATTTGAGCCATATTCTCACTATAAGCTTTCCAGCCATCTAACACTCTCACAAGGCCTGGTGGAGCCGGTTTTCGACGAGATACTCTTTCCATCACCAGTGTCCGCAGCGACGCTGTCATACTATCACTTTGCTCGCATCCTTTTACTCCTCGCAAAACCGGCCGACCAATCAACCCCCAGGCCATGCTGCTTTATTACCGAGAGATATTGACGGACATAGAGGACCATTGTACAAAGATATGCGGAATTGCAGCTGGCCGACCAGGCCCTGCCCGCTCGGATACACTCAGTGCAGCCACTCTTCCTGGCTGGACAATGCTTGGTGGAACCACGGTTACGGACAGCTGTTGTACAGCTCCTACAGGATGTTGAGGCAGATACAGGATGGCCAACAGCAAGCCATATCAGCAGGCTTCATCAGGGATGGAACAGGAATACTCGGACAAATTGACGTCTGGGAGATAAGAGCTAGCCATGTTGGTGTGATTTTGGTCGACTGGAATAACGGAGTACATTTTTGGTATGAACATCTTGTTAATTTTCTGTCTAAGCGTTTGTTTTATTCTATAGACATGGTAAAAGCAATCCCATCAATGTAACGGCTCGCATCTCTCGTATATGTGCGTAGATATCGGATCCTGCTATCATTTCTCACATGTAAGTGCCTATTGGCTGCTTCTAACACACCACCTGCAGCGATTCGGGCGACCGTAGCGCACTAGAGTCTCGTTGCAACACAACAACAGGACGATTTGTTCAAGGGTTTCCCCAGGGCAGCGTAGCATTCAATGCAGAATTCTGCAATCTCTGCCAGCTGTTTATCCAATCCTCGCTCATGAAGCTATCGACAGTAATAATATCTAATCTAAAATGCATCGCGCCATATCTTGTATTCATAATCAAGGCGGCGGGCCCGTATAAGTGTAGAATATATAAAATCGAGGAACCGCCGCTTCGCTGCAATTTCTTGCCCTCTCCTGTTTTGCTTGCTGAATTCCCTCAACCATAGTAATCCACTGTGAAACCGCCGCAAACATTGCGAGGCGAGCTGCTGACAATTGCAGCCAAAGA|upstream_gene_variant|MODIFIER|exon-XM_006961796.1-1|GENE_exon-XM_006961796.1-1|transcript|rna-XM_006961796.1|protein_coding||c.-819delGinsTCTTTGGCTGCAATTGTCAGCAGCTCGCCTCGCAATGTTTGCGGCGGTTTCACAGTGGATTACTATGGTTGAGGGAATTCAGCAAGCAAAACAGGAGAGGGCAAGAAATTGCAGCGAAGCGGCGGTTCCTCGATTTTATATATTCTACACTTATACGGGCCCGCCGCCTTGATTATGAATACAAGATATGGCGCGATGCATTTTAGATTAGATATTATTACTGTCGATAGCTTCATGAGCGAGGATTGGATAAACAGCTGGCAGAGATTGCAGAATTCTGCATTGAATGCTACGCTGCCCTGGGGAAACCCTTGAACAAATCGTCCTGTTGTTGTGTTGCAACGAGACTCTAGTGCGCTACGGTCGCCCGAATCGCTGCAGGTGGTGTGTTAGAAGCAGCCAATAGGCACTTACATGTGAGAAATGATAGCAGGATCCGATATCTACGCACATATACGAGAGATGCGAGCCGTTACATTGATGGGATTGCTTTTACCATGTCTATAGAATAAAACAAACGCTTAGACAGAAAATTAACAAGATGTTCATACCAAAAATGTACTCCGTTATTCCAGTCGACCAAAATCACACCAACATGGCTAGCTCTTATCTCCCAGACGTCAATTTGTCCGAGTATTCCTGTTCCATCCCTGATGAAGCCTGCTGATATGGCTTGCTGTTGGCCATCCTGTATCTGCCTCAACATCCTGTAGGAGCTGTACAACAGCTGTCCGTAACCGTGGTTCCACCAAGCATTGTCCAGCCAGGAAGAGTGGCTGCACTGAGTGTATCCGAGCGGGCAGGGCCTGGTCGGCCAGCTGCAATTCCGCATATCTTTGTACAAT
GTCCTCTATGTCCGTCAATATCTCTCGGTAATAAAGCAGCATGGCCTGGGGGTTGATTGGTCGGCCGGTTTTGCGAGGAGTAAAAGGATGCGAGCAAAGTGATAGTATGACAGCGTCGCTGCGGACACTGGTGATGGAAAGAGTATCTCGTCGAAAACCGGCTCCACCAGGCCTTGTGAGAGTGTTAGATGGCTGGAAAGCTTATAGTGAGAATATGGCTCAAATTGCACATCGAGTTGGGCATGCCACCGATCCAAGGCGTTCCAGAGATAGTCCCAGCTGCTATTCCGGTCCACATCCTTGGTCCCTTGATCACGCCGGCTAGGATTAGTGGCGAACTTGTCAATGATTTGAGTTATTAAGATGAATAGTTGCACCCAGGGTGTCTTGGTCATGGATGAAGGCTCATTGAGACTAAAACTCATCATCGGAGCCTCCCAGCCCGTTATACGGGGTTTCACAGTCTAGTATCGATATCCTTTTTTGATCATACGAGTTAAGGAGATCGTGGGGCAAGGAGTGCCAGTAGCTGGCCAAAGCCGCAGGACTGCCGTGAAATTTGAAGGGTGTGAATGTCGGCTGTGATATTGCGCCATCGTTGGGGTATCTTACTAGTTGGCTCTTTATCTCCCGGATCCGCCTGAAGTCGATGTCAGATTTGCTCACGTCTTTTCAATAATCAACTCATAAGGTTCGCCCATGTTTTGCAGAACAGAACAGCGAACCAGCATGAGAAATATCAACAATTGACGGGGTAAGGTATTGACAATGATTCTATTTGCAGGCATAAGGCAAATACTTACGTGTAAAATTCATCATAATTCGAGTCAATCATTTCATAAACGTCAAGATTGCATTACTCGCCATTGCAACATCCGTCAAGATCGAACTAGCTTCAGTAGTGTAAAGCGGGGACGGGTGCTGCGAGTTTGTAGCTGCTTGATGGTAGTAGCTGGCAGCTTTGAAGGCCCAGTCAACATTTCCTGCACTGGGATAAAGTTCCGTCAAGGCCCAAGGTGCTCATGGGACCGCAGTTAGTCGCTCGGAAGCCGCCAGATTGCTCAAATGCTTTGCAGCAAGTGCCGCTATTGCGTACTTGAGCACGGGGTGAGTTCCAACCAGACGAGGGACACAAGTCTGGAAGAAGCATTTGTCTCCGAATATATCTAACCTAATGTTGTCCATTAGAAAGTTAGAGGGCAGTTCGCGGCCAGGATAGAGACATACCATGGAGCCAGATTGTCTGTATAGTGCCCGGAGGAGGAAGACAATCTCTTGTTCGCTCTCGAGCATAAACTCCGAGGCTAGGGCAGCAAGTCCCATCTCAAACTCGCCAGTTGATCCAGAGGATAGTAATCCCGGGGACTCCTCAGGGGCGGGTAAAGGAGCTCCGAAGTGGCCAACAACACTCGCTTCATTGACATGATTATCGCCGAAATCGAAGCCCAATTCGACCTGAAGGGGCACAGATGAATCCAAACTCTGCAGGGCGTCATCAGAATCTTTGGTAAAGTCCAATGACGGGATATCCAAATGCTCTGGTCTCTGGCTGGTCGACACCGTGTATTGCGGCGGATCTCTATGACAGCATCTTCATTTGTCTCGGTGAGTTTCCCAGTAGATGTCTTTACATCATGAGCCTTGGCTTCTCGTACAGATTGCCTCTTCTGTCGCTTTCGAGGCGGCCTCGGCGCCATTGTTCGATGAACTTCCAGTCCTCTGGGTATCCCGGACACTCATGCTTACCAGACACACACTGCTTGCAGTTGGGTCCTTGTCGCATCACACTGATACTACCAGTTAGGGCCTCTGTCGCAATGTCAACACCAAGGGAGACGCCGGAAATCACATACCTTGATGTGCCGCTGCCTGCATCGTTGACACGCTGATCCGGGGGACATTGCCGTTCGCAGCCTACGTTTACCGGTTCATACAGCAGTCAACCAGTGTATATTATGCCCCTCTCTCAGCTAACAACGACGGCCGGGCGAGGTGTTGGTGGCGGGCGGTGGAGGATGTTACCCATTGAGGTAACAGCTCAAGCTTTGGCAGAATCAGGAGATGTACGAAGTACTGAATTAAGAATTAACAAGACGTAACACAGCTTTATCCATGTCACATGAGGACAAGAGAGGGAAATGCTCAGATTGAGTTTGATCAAGCTCTTTCACTCGCTCCAAGCTGAGCGGCCCAATGTCGGTAGGATGACGTTGCTGCTTTTGGCTAAAGTGTCCGCGTATGCCGGTTTGGGCAAACCTCCCCAGTCCGGCATCTCACGGTTCTCTTTGCCTCCACATCACTTTTCGAGGGATGCCCGCTGCTAGATCATAATAGAGCCTGATTCGTGAAGGGTTCCTGAATCCTCGCCGTCGTATCTGATCTATTTCACTACTTTGAAGCAAAGCGCCATGGCAGAGTCTACTCAGTCTCAAGCCAAAAGACGGCGGACGTCCACGGCGGAGATCAGTAAATATCCCGTCATCGCCGGGTACAGAATCTCTACCTATGCCGCGCCGGGGACCGTTTTTGACCATGGATGAGCAGAAAATCATATACCATGCATGGAAGAGTGAGTATTCCATATTTTTGTTTATTCTGGAAAATATTCTCTCCACTGCGAAAAAAAAATAAAAAAATAAAAAAAAAAAAAAAAAAAAAAACCAAAGCAGAAATCCGTGGTCGCAATCATTTTTATTTGTAATGTTCGTCCTCACGACGATTCTGCTTATTTGAAGCGGTTGGGCCTGCGTCTGCATCATAATCCCAACTGTTGGTCACACAATCGAGAATACCAACGGCTAATGCTTCACAGAGAGCGGCTCACCACACAATGCATTGTGCTACACATGTCGCAAACCAGGCAGTATGCTAGATTGCGACACGTGCTGCCGGTCATATCACCAGAATTGTGTTGTCCCAAAGGTACCGGAGCGACAAAAGAAGTTCTACTGCGATGCATGTACCAAGAGAGGATGGCATATGCAGCCGCCATCATTTGAAGACAATAAATCGAATCATCTTCACGCCAAACCAGCTGATGAGCCTGTTCAAAGACCTGCAGCCGAGCCCGAAGAGCCCAAGCCAAATTTGGAGACTCGTCAGAAGTAACAGGTTGAAGAAGGATGTGGCCAAGCCTGACGATACTGAAACTTCATCTACCAGGGTAACGTCAAGAAGGTCATCGAAGAAGATGCGCGCACAGGTGGACAGGGTGACGTGATGCACTCTCTCCAGAGCCTACGAGAAAGGGTGATAATTCTTGAGAAGGAAAACGAAGCTTTACGCCTTAGCTCACGCACGAAAAATCCAAGGAAGCGTGATCATAACTCATAGTGGGCAATTAGGGAGAGTCTTCTTCACTTAATGCGGCTATTGCTTTTTGTTTGACAGCGAGCTACAATACACAAGTTCATTATACTACTGCATAGACATGTTGAAGATATGTCCAAGTCCATGATTTCACAACTAAATCTTCTCTCCAGTAAAACCTAGCGTGTAAAGTCATCATTGCATCCAGCTCCAAAACACCAGAATACCAGTAGTTGAGAGCAAAGCCTGCTCTCCATCCTGTTCAAATTATTAAGCCATCTATTAAAGGCCCCAGTCTGGGATATTTACCTTTCCTGGGAAATCTGTATAAAGAATGACGTCAAGGCGATACCTTTTCATAAATCATAGTTCGGAATGCTCTCCCAGTGGCGGATGGCATTTCCATATTGGGCATAAGACACTTAGGTGAGACGCTCCGATAGGCAATCCGAGGCATGGAATCAAGCTTTCAGAGTAACTTCAGATGGGAACAATGGCCATGTTTGTGAAGACCTATTCATAGGACGAAACTCCATTGATGCTGTAAAAAGATTGTAAGCGATAAAGACAAAAAGAACCAAGATGAGAACTATAAAGTAGCCTTGGCTCTCCATCATCATGAAGATTCTGTCAGACACCAACTCCAACCATCAAACAACACTACTCCAAGCCAACAGCTTAAGTACATCTTCAAGAAATAATTCAGCTACAAAAGCTATTAAGATGGCGTCTTTTGCAAACCTCCCCACCAACAGAAAGTCCACTCCAGCTCCCTTTACTGTGTCTGTTCCAGAGCAACAGCTTAGCGACTTCAAAGCTCTATTGAAGCTATCCAAGATTGGACCAAAGACATACGAGAATGAATTGACAGATGGC|||||819|,GCCATCTGTCAATTCATTCTCGTATGTCTTTGGTCCAATCTTGGATAGCTTCAATAGAGCTTTGAAGTCGCTAAGCTGTTGCTCTGGAACAGACACAGTAAAGGGAGCTGGAGTGGACTTTCTGTTGGTGGGGAGGTTTGCAAAAGACGCCATCTTAATAGCTTTTGTAGCTGAATTATTTCTTGAAGATGTACTTAAGCTGTTGGCTTGGAGTAGTGTTGTTTGATGGTTGGAGTTGGTGTCTGACAGAATCTTCATGATGATGGAGAGCCAAGGCTACTTTATAGTTCTCATCTTGGTTCTTTTTGTCTTTATCGCTTACAATCTTTTTACAGCATCAATGGAGTTTCGTCCTATGAATAGGTCTTCACAAACATGGCCATTGTTCCCATCTGAAGTTACTCTGAAAGCTTGATTCCATGCCTCGGATTGCCTATCGGAGCGTCTCACCTAAGTGTCTTATGCCCAATATGGAAATGCCATCCGCCACTGGGAGAGCATTCCGAACTATGATTTATGAAAAGGTATCGCCTTGACGTCATTCTTTATACAGATTTCCCAGGAAAGGTAAATATCCCAGACTGGGGCCTTTAATAGATGGCTTAATAATTTGAACAGGATGGAGAGCAGGCTTTGCTCTCAACTACTGGTATTCTGGTGTTTTGGAGCTGGATGCAATGATGACTTTACACGCTAGGTTTTACTGGAGAGAAGATTTAGTTGTGAAATCATGGACTTGGACATATCTTCAACATGTCTATGCAGTAGTATAATGAACTTGTGTATTGTAGCTCGCTGTCAAACAAAAAGCAATAGCCGCATTAAGTGAAGAAGACTCTCCCTAATTGCCCACTATGAGTTATGATCACGCTTCCTTGGATTTTTCGTGCGTGAGCTAAGGCGTAAAGCTTCGTTTTCCTTCTCAAGAATTATCACCCTTTCTCGTAGGCTCTGGAGAGAGTGCATCACGTCACCCTGTCCACCTGTGCGCGCATCTTCTTCGATGACCTTCTTGACGTTACCCTGGTAGATGAAGTTTCAGTATCGTCAGGCTTGGCCACATCCTTCTTCAACCTGTTACTTCTGACGAGTCTCCAAATTTGGCTTGGGCTCTTCGGGCTCGGCTGCAGGTCTTTGAACAGGCTCATCAGCTGGTTTGGCGTGAAGATGATTCGATTTATTGTCTTCAAATGATGGCGGCTGCATATGCCATCCTCTCTTGGTACATGCATCGCAGTAGAACTTCTTTTGTCGCTCCGGTACCTTTGGGACAACACAATTCTGGTGATATGACCGGCAGCACGTGTCGCAATCTAGCATACTGCCTGGTTTGCGACATGTGTAGCACAATGCATTGTGTGGTGAGCCGCTCTCTGTGAAGCATTAGCCGTTGGTATTCTCGATTGTGTGACCAACAGTTGGGATTATGATGCAGACGCAGGCCCAACCGCTTCAAATAAGCAGAATCGTCGTGAGGACGAACATTACAAATAAAAATGATTGCGACCACGGATTTCTGCTTTGGTTTTTTTTTTTTTTTTTTTTTTTATTTTTTTATTTTTTTTTCGCAGTGGAGAGAATATTTTCCAGAATAAACAAAAATATGGAATACTCACTCTTCCATGCATGGTATATGATTTTCTGCTCATCCATGGTCAAAAACGGTCCCCGGCGCGGCATAGGTAGAGATTCTGTACCCGGCGATGACGGGATATTTACTGATCTCCGCCGTGGACGTCCGCCGTCTTTTGGCTTGAGACTGAGTAGACTCTGCCATGGCGCTTTGCTTCAAAGTAGTGAAATAGATCAGATACGACGGCGAGGATTCAGGAACCCTTCACGAATCAGGCTCTATTATGATCTAGCAGCGGGCATCCCTCGAAAAGTGATGTGGAGGCAAAGAGAACCGTGAGATGCCGGACTGGGGAGGTTTGCCCAAACCGGCATACGCGGACACTTTAGCCAAAAGCAGCAACGTCATCCTACCGACATTGGGCCGCTCAGCTTGGAGCGAGTGAAAGAGCTTGATCAAACTCAATCTGAGCATTTCCCTCTCTTGTCCTCATGTGACATGGATAAAGCTGTGTTACGTCTTGTTAATTCTTAATTCAGTACTTCGTACATCTCCTGATTCTGCCAAAGCTTGAGCTGTTACCTCAATGGGTAACATCCTCCACCGCCCGCCACCAACACCTCGCCCGGCCGTCGTTGTTAGCTGAGAGAGGGGCATAATATACACTGGTTGACTGCTGTATGAACCGGTAAACGTAGGCTGCGAACGGCAATGTCCCCCGGATCAGCGTGTCAACGATGCAGGCAGCGGCACATCAAGGTATGTGATTTCCGGCGTCTCCCTTGGTGTTGACATTGCGACAGAGGCCCTAACTGGTAGTATCAGTGTGATGCGACAAGGACCCAACTGCAAGCAGTGTGTGTCTGGTAAGCATGAGTGTCCGGGATACCCAGAGGACTGGAAGTTCATCGAACAATGGCGCCGAGGCCGCCTCGAAAGCGACAGAAGAGGCAATCTGTACGAGAAGCCAAGGCTCATGATGTAAAGACATCTACTGGGAAACTCACCGAGACAAATGAAGATGCTGTCATAGAGATCCGCCGCAATACACGGTGTCGACCAGCCAGAGACCAGAGCATTTGGATATCCCGTCATTGGACTTTACCAAAGATTCTGATGACGCCCTGCAGAGTTTGGATTCATCTGTGCCCCTTCAGGTCGAATTGGGCTTCGATTTCGGCGATAATCATGTCAATGAAGCGAGTGTTGTTGGCCACTTCGGAGCTCCTTTACCCGCCCCTGAGGAGTCCCCGGGATTACTATCCTCTGGATCAACTGGCGAGTTTGAGATGGGACTTGCTGCCCTAGCCTCGGAGTTTATGCTCGAGAGCGAACAAGAGATTGTCTTCCTCCTCCGGGCACTATACAGACAATCTGGCTCCATGGTATGTCTCTATCCTGGCCGCGAACTGCCCTCTAACTTTCTAATGGACAACATTAGGTTAGATATATTCGGAGACAAATGCTTCTTCCAGACTTGTGTCCCTCGTCTGGTTGGAACTCACCCCGTGCTCAAGTACGCAATAGCGGCACTTGCTGCAAAGCATTTGAGCAATCTGGCGGCTTCCGAGCGACTAACTGCGGTCCCATGAGCACCTTGGGCCTTGACGGAACTTTATCCCAGTGCAGGAAATGTTGACTGGGCCTTCAAAGCTGCCAGCTACTACCATCAAGCAGCTACAAACTCGCAGCACCCGTCCCCGCTTTACACTACTGAAGCTAGTTCGATCTTGACGGATGTTGCAATGGCGAGTAATGCAATCTTGACGTTTATGAAATGATTGACTCGAATTATGATGAATTTTACACGTAAGTATTTGCCTTATGCCTGCAAATAGAATCATTGTCAATACCTTACCCCGTCAATTGTTGATATTTCTCATGCTGGTTCGCTGTTCTGTTCTGCAAAACATGGGCGAACCTTATGAGTTGATTATTGAAAAGACGTGAGCAAATCTGACATCGACTTCAGGCGGATCCGGGAGATAAAGAGCCAACTAGTAAGATACCCCAACGATGGCGCAATATCACAGCCGACATTCACACCCTTCAAATTTCACGGCAGTCCTGCGGCTTTGGCCAGCTACTGGCACTCCTTGCCCCACGATCTCCTTAACTCGTATGATCAAAAAAGGATATCGATACTAGACTGTGAAACCCCGTATAACGGGCTGGGAGGCTCCGATGATGAGTTTTAGTCTCAATGAGCCTTCATCCATGACCAAGACACCCTGGGTGCAACTATTCATCTTAATAACTCAAATCATTGACAAGTTCGCCACTAATCCTAGCCGGCGTGATCAAGGGACCAAGGATGTGGACCGGAATAGCAGCTGGGACTATCTCTGGAACGCCTTGGATCGGTGGCATGCCCAACTCGATGTGCAATTTGAGCCATATTCTCACTATAAGCTTTCCAGCCATCTAACACTCTCACAAGGCCTGGTGGAGCCGGTTTTCGACGAGATACTCTTTCCATCACCAGTGTCCGCAGCGACGCTGTCATACTATCACTTTGCTCGCATCCTTTTACTCCTCGCAAAACCGGCCGACCAATCAACCCCCAGGCCATGCTGCTTTATTACCGAGAGATATTGACGGACATAGAGGACCATTGTACAAAGATATGCGGAATTGCAGCTGGCCGACCAGGCCCTGCCCGCTCGGATACACTCAGTGCAGCCACTCTTCCTGGCTGGACAATGCTTGGTGGAACCACGGTTACGGACAGCTGTTGTACAGCTCCTACAGGATGTTGAGGCAGATACAGGATGGCCAACAGCAAGCCATATCAGCAGGCTTCATCAGGGATGGAACAGGAATACTCGGACAAATTGACGTCTGGGAGATAAGAGCTAGCCATGTTGGTGTGATTTTGGTCGACTGGAATAACGGAGTACATTTTTGGTATGAACATCTTGTTAATTTTCTGTCTAAGCGTTTGTTTTATTCTATAGACATGGTAAAAGCAATCCCATCAATGTAACGGCTCGCATCTCTCGTATATGTGCGTAGATATCGGATCCTGCTATCATTTCTCACATGTAAGTGCCTATTGGCTGCTTCTAACACACCACCTGCAGCGATTCGGGCGACCGTAGCGCACTAGAGTCTCGTTGCAACACAACAACAGGACGATTTGTTCAAGGGTTTCCCCAGGGCAGCGTAGCATTCAATGCAGAATTCTGCAATCTCTGCCAGCTGTTTATCCAATCCTCGCTCATGAAGCTATCGACAGTAATAATATCTAATCTAAAATGCATCGCGCCATATCTTGTATTCATAATCAAGGCGGCGGGCCCGTATAAGTGTAGAATATATAAAATCGAGGAACCGCCGCTTCGCTGCAATTTCTTGCCCTCTCCTGTTTTGCTTGCTGAATTCCCTCAACCATAGTAATCCACTGTGAAACCGCCGCAAACATTGCGAGGCGAGCTGCTGACAATTGCAGCCAAAGA|upstream_gene_variant|MODIFIER|exon-XM_006961796.1-1|GENE_exon-XM_006961796.1-1|transcript|rna-XM_006961796.1|protein_coding||c.-819_-818insTCTTTGGCTGCAATTGTCAGCAGCTCGCCTCGCAATGTTTGCGGCGGTTTCACAGTGGATTACTATGGTTGAGGGAATTCAGCAAGCAAAACAGGAGAGGGCAAGAAATTGCAGCGAAGCGGCGGTTCCTCGATTTTATATATTCTACACTTATACGGGCCCGCCGCCTTGATTATGAATACAAGATATGGCGCGATGCATTTTAGATTAGATATTATTACTGTCGATAGCTTCATGAGCGAGGATTGGATAAACAGCTGGCAGAGATTGCAGAATTCTGCATTGAATGCTACGCTGCCCTGGGGAAACCCTTGAACAAATCGTCCTGTTGTTGTGTTGCAACGAGACTCTAGTGCGCTACGGTCGCCCGAATCGCTGCAGGTGGTGTGTTAGAAGCAGCCAATAGGCACTTACATGTGAGAAATGATAGCAGGATCCGATATCTACGCACATATACGAGAGATGCGAGCCGTTACATTGATGGGATTGCTTTTACCATGTCTATAGAATAAAACAAACGCTTAGACAGAAAATTAACAAGATGTTCATACCAAAAATGTACTCCGTTATTCCAGTCGACCAAAATCACACCAACATGGCTAGCTCTTATCTCCCAGACGTCAATTTGTCCGAGTATTCCTGTTCCATCCCTGATGAAGCCTGCTGATATGGCTTGCTGTTGGCCATCCTGTATCTGCCTCAACATCCTGTAGGAGCTGTACAACAGCTGTCCGTAACCGTGGTTCCACCAAGCATTGTCCAGCCAGGAAGAGTGGCTGCACTGAGTGTATCCGAGCGGGCAGGGCCTGGTCGGCCAGCTGCAATTCCGCATATCTTTGTACAATGGTCCTCTATGTCCGTCAATATCTCTCGGTAATAAAGCAGCATGGCCTGGGGGTTGATTGGTCGGCCGGTTTTGCGAGGAGTAAAAGGATGCGAGCAAAGTGATAGTATGACAGCGTCGCTGCGGACACTGGTGATGGAAAGAGTATCTCGTCGAAAACCGGCTCCACCAGGCCTTGTGAGAGTGTTAGATGGCTGGAAAGCTTATAGTGAGAATATGGCTCAAATTGCACATCGAGTTGGGCATGCCACCGATCCAAGGCGTTCCAGAGATAGTCCCAGCTGCTATTCCGGTCCACATCCTTGGTCCCTTGATCACGCCGGCTAGGATTAGTGGCGAACTTGTCAATGATTTGAGTTATTAAGATGAATAGTTGCACCCAGGGTGTCTTGGTCATGGATGAAGGCTCATTGAGACTAAAACTCATCATCGGAGCCTCCCAGCCCGTTATACGGGGTTTCACAGTCTAGTATCGATATCCTTTTTTGATCATACGAGTTAAGGAGATCGTGGGGCAAGGAGTGCCAGTAGCTGGCCAAAGCCGCAGGACTGCCGTGAAATTTGAAGGGTGTGAATGTCGGCTGTGATATTGCGCCATCGTTGGGGTATCTTACTAGTTGGCTCTTTATCTCCCGGATCCGCCTGAAGTCGATGTCAGATTTGCTCACGTCTTTTCAATAATCAACTCATAAGGTTCGCCCATGTTTTGCAGAACAGAACAGCGAACCAGCATGAGAAATATCAACAATTGACGGGGTAAGGTATTGACAATGATTCTATTTGCAGGCATAAGGCAAATACTTACGTGTAAAATTCATCATAATTCGAGTCAATCATTTCATAAACGTCAAGATTGCATTACTCGCCATTGCAACATCCGTCAAGATCGAACTAGCTTCAGTAGTGTAAAGCGGGGACGGGTGCTGCGAGTTTGTAGCTGCTTGATGGTAGTAGCTGGCAGCTTTGAAGGCCCAGTCAACATTTCCTGCACTGGGATAAAGTTCCGTCAAGGCCCAAGGTGCTCATGGGACCGCAGTTAGTCGCTCGGAAGCCGCCAGATTGCTCAAATGCTTTGCAGCAAGTGCCGCTATTGCGTACTTGAGCACGGGGTGAGTTCCAACCAGACGAGGGACACAAGTCTGGAAGAAGCATTTGTCTCCGAATATATCTAACCTAATGTTGTCCATTAGAAAGTTAGAGGGCAGTTCGCGGCCAGGATAGAGACATACCATGGAGCCAGATTGTCTGTATAGTGCCCGGAGGAGGAAGACAATCTCTTGTTCGCTCTCGAGCATAAACTCCGAGGCTAGGGCAGCAAGTCCCATCTCAAACTCGCCAGTTGATCCAGAGGATAGTAATCCCGGGGACTCCTCAGGGGCGGGTAAAGGAGCTCCGAAGTGGCCAACAACACTCGCTTCATTGACATGATTATCGCCGAAATCGAAGCCCAATTCGACCTGAAGGGGCACAGATGAATCCAAACTCTGCAGGGCGTCATCAGAATCTTTGGTAAAGTCCAATGACGGGATATCCAAATGCTCTGGTCTCTGGCTGGTCGACACCGTGTATTGCGGCGGATCTCTATGACAGCATCTTCATTTGTCTCGGTGAGTTTCCCAGTAGATGTCTTTACATCATGAGCCTTGGCTTCTCGTACAGATTGCCTCTTCTGTCGCTTTCGAGGCGGCCTCGGCGCCATTGTTCGATGAACTTCCAGTCCTCTGGGTATCCCGGACACTCATGCTTACCAGACACACACTGCTTGCAGTTGGGTCCTTGTCGCATCACACTGATACTACCAGTTAGGGCCTCTGTCGCAATGTCAACACCAAGGGAGACGCCGGAAATCACATACCTTGATGTGCCGCTGCCTGCATCGTTGACACGCTGATCCGGGGGACATTGCCGTTCGCAGCCTACGTTTACCGGTTCATACAGCAGTCAACCAGTGTATATTATGCCCCTCTCTCAGCTAACAACGACGGCCGGGCGAGGTGTTGGTGGCGGGCGGTGGAGGATGTTACCCATTGAGGTAACAGCTCAAGCTTTGGCAGAATCAGGAGATGTACGAAGTACTGAATTAAGAATTAACAAGACGTAACACAGCTTTATCCATGTCACATGAGGACAAGAGAGGGAAATGCTCAGATTGAGTTTGATCAAGCTCTTTCACTCGCTCCAAGCTGAGCGGCCCAATGTCGGTAGGATGACGTTGCTGCTTTTGGCTAAAGTGTCCGCGTATGCCGGTTTGGGCAAACCTCCCCAGTCCGGCATCTCACGGTTCTCTTTGCCTCCACATCACTTTTCGAGGGATGCCCGCTGCTAGATCATAATAGAGCCTGATTCGTGAAGGGTTCCTGAATCCTCGCCGTCGTATCTGATCTATTTCACTACTTTGAAGCAAAGCGCCATGGCAGAGTCTACTCAGTCTCAAGCCAAAAGACGGCGGACGTCCACGGCGGAGATCAGTAAATATCCCGTCATCGCCGGGTACAGAATCTCTACCTATGCCGCGCCGGGGACCGTTTTTGACCATGGATGAGCAGAAAATCATATACCATGCATGGAAGAGTGAGTATTCCATATTTTTGTTTATTCTGGAAAATATTCTCTCCACTGCGAAAAAAAAATAAAAAAATAAAAAAAAAAAAAAAAAAAAAAACCAAAGCAGAAATCCGTGGTCGCAATCATTTTTATTTGTAATGTTCGTCCTCACGACGATTCTGCTTATTTGAAGCGGTTGGGCCTGCGTCTGCATCATAATCCCAACTGTTGGTCACACAATCGAGAATACCAACGGCTAATGCTTCACAGAGAGCGGCTCACCACACAATGCATTGTGCTACACATGTCGCAAACCAGGCAGTATGCTAGATTGCGACACGTGCTGCCGGTCATATCACCAGAATTGTGTTGTCCCAAAGGTACCGGAGCGACAAAAGAAGTTCTACTGCGATGCATGTACCAAGAGAGGATGGCATATGCAGCCGCCATCATTTGAAGACAATAAATCGAATCATCTTCACGCCAAACCAGCTGATGAGCCTGTTCAAAGACCTGCAGCCGAGCCCGAAGAGCCCAAGCCAAATTTGGAGACTCGTCAGAAGTAACAGGTTGAAGAAGGATGTGGCCAAGCCTGACGATACTGAAACTTCATCTACCAGGGTAACGTCAAGAAGGTCATCGAAGAAGATGCGCGCACAGGTGGACAGGGTGACGTGATGCACTCTCTCCAGAGCCTACGAGAAAGGGTGATAATTCTTGAGAAGGAAAACGAAGCTTTACGCCTTAGCTCACGCACGAAAAATCCAAGGAAGCGTGATCATAACTCATAGTGGGCAATTAGGGAGAGTCTTCTTCACTTAATGCGGCTATTGCTTTTTGTTTGACAGCGAGCTACAATACACAAGTTCATTATACTACTGCATAGACATGTTGAAGATATGTCCAAGTCCATGATTTCACAACTAAATCTTCTCTCCAGTAAAACCTAGCGTGTAAAGTCATCATTGCATCCAGCTCCAAAACACCAGAATACCAGTAGTTGAGAGCAAAGCCTGCTCTCCATCCTGTTCAAATTATTAAGCCATCTATTAAAGGCCCCAGTCTGGGATATTTACCTTTCCTGGGAAATCTGTATAAAGAATGACGTCAAGGCGATACCTTTTCATAAATCATAGTTCGGAATGCTCTCCCAGTGGCGGATGGCATTTCCATATTGGGCATAAGACACTTAGGTGAGACGCTCCGATAGGCAATCCGAGGCATGGAATCAAGCTTTCAGAGTAACTTCAGATGGGAACAATGGCCATGTTTGTGAAGACCTATTCATAGGACGAAACTCCATTGATGCTGTAAAAAGATTGTAAGCGATAAAGACAAAAAGAACCAAGATGAGAACTATAAAGTAGCCTTGGCTCTCCATCATCATGAAGATTCTGTCAGACACCAACTCCAACCATCAAACAACACTACTCCAAGCCAACAGCTTAAGTACATCTTCAAGAAATAATTCAGCTACAAAAGCTATTAAGATGGCGTCTTTTGCAAACCTCCCCACCAACAGAAAGTCCACTCCAGCTCCCTTTACTGTGTCTGTTCCAGAGCAACAGCTTAGCGACTTCAAAGCTCTATTGAAGCTATCCAAGATTGGACCAAAGACATACGAGAATGAATTGACAGATGGC|||||819|,GCCATCTGTCAATTCATTCTCGTATGTCTTTGGTCCAATCTTGGATAGCTTCAATAGAGCTTTGAAGTCGCTAAGCTGTTGCTCTGGAACAGACACAGTAAAGGGAGCTGGAGTGGACTTTCTGTTGGTGGGGAGGTTTGCAAAAGACGCCATCTTAATAGCTTTTGTAGCTGAATTATTTCTTGAAGATGTACTTAAGCTGTTGGCTTGGAGTAGTGTTGTTTGATGGTTGGAGTTGGTGTCTGACAGAATCTTCATGATGATGGAGAGCCAAGGCTACTTTATAGTTCTCATCTTGGTTCTTTTTGTCTTTATCGCTTACAATCTTTTTACAGCATCAATGGAGTTTCGTCCTATGAATAGGTCTTCACAAACATGGCCATTGTTCCCATCTGAAGTTACTCTGAAAGCTTGATTCCATGCCTCGGATTGCCTATCGGAGCGTCTCACCTAAGTGTCTTATGCCCAATATGGAAATGCCATCCGCCACTGGGAGAGCATTCCGAACTATGATTTATGAAAAGGTATCGCCTTGACGTCATTCTTTATACAGATTTCCCAGGAAAGGTAAATATCCCAGACTGGGGCCTTTAATAGATGGCTTAATAATTTGAACAGGATGGAGAGCAGGCTTTGCTCTCAACTACTGGTATTCTGGTGTTTTGGAGCTGGATGCAATGATGACTTTACACGCTAGGTTTTACTGGAGAGAAGATTTAGTTGTGAAATCATGGACTTGGACATATCTTCAACATGTCTATGCAGTAGTATAATGAACTTGTGTATTGTAGCTCGCTGTCAAACAAAAAGCAATAGCCGCATTAAGTGAAGAAGACTCTCCCTAATTGCCCACTATGAGTTATGATCACGCTTCCTTGGATTTTTCGTGCGTGAGCTAAGGCGTAAAGCTTCGTTTTCCTTCTCAAGAATTATCACCCTTTCTCGTAGGCTCTGGAGAGAGTGCATCACGTCACCCTGTCCACCTGTGCGCGCATCTTCTTCGATGACCTTCTTGACGTTACCCTGGTAGATGAAGTTTCAGTATCGTCAGGCTTGGCCACATCCTTCTTCAACCTGTTACTTCTGACGAGTCTCCAAATTTGGCTTGGGCTCTTCGGGCTCGGCTGCAGGTCTTTGAACAGGCTCATCAGCTGGTTTGGCGTGAAGATGATTCGATTTATTGTCTTCAAATGATGGCGGCTGCATATGCCATCCTCTCTTGGTACATGCATCGCAGTAGAACTTCTTTTGTCGCTCCGGTACCTTTGGGACAACACAATTCTGGTGATATGACCGGCAGCACGTGTCGCAATCTAGCATACTGCCTGGTTTGCGACATGTGTAGCACAATGCATTGTGTGGTGAGCCGCTCTCTGTGAAGCATTAGCCGTTGGTATTCTCGATTGTGTGACCAACAGTTGGGATTATGATGCAGACGCAGGCCCAACCGCTTCAAATAAGCAGAATCGTCGTGAGGACGAACATTACAAATAAAAATGATTGCGACCACGGATTTCTGCTTTGGTTTTTTTTTTTTTTTTTTTTTTTATTTTTTTATTTTTTTTTCGCAGTGGAGAGAATATTTTCCAGAATAAACAAAAATATGGAATACTCACTCTTCCATGCATGGTATATGATTTTCTGCTCATCCATGGTCAAAAACGGTCCCCGGCGCGGCATAGGTAGAGATTCTGTACCCGGCGATGACGGGATATTTACTGATCTCCGCCGTGGACGTCCGCCGTCTTTTGGCTTGAGACTGAGTAGACTCTGCCATGGCGCTTTGCTTCAAAGTAGTGAAATAGATCAGATACGACGGCGAGGATTCAGGAACCCTTCACGAATCAGGCTCTATTATGATCTAGCAGCGGGCATCCCTCGAAAAGTGATGTGGAGGCAAAGAGAACCGTGAGATGCCGGACTGGGGAGGTTTGCCCAAACCGGCATACGCGGACACTTTAGCCAAAAGCAGCAACGTCATCCTACCGACATTGGGCCGCTCAGCTTGGAGCGAGTGAAAGAGCTTGATCAAACTCAATCTGAGCATTTCCCTCTCTTGTCCTCATGTGACATGGATAAAGCTGTGTTACGTCTTGTTAATTCTTAATTCAGTACTTCGTACATCTCCTGATTCTGCCAAAGCTTGAGCTGTTACCTCAATGGGTAACATCCTCCACCGCCCGCCACCAACACCTCGCCCGGCCGTCGTTGTTAGCTGAGAGAGGGGCATAATATACACTGGTTGACTGCTGTATGAACCGGTAAACGTAGGCTGCGAACGGCAATGTCCCCCGGATCAGCGTGTCAACGATGCAGGCAGCGGCACATCAAGGTATGTGATTTCCGGCGTCTCCCTTGGTGTTGACATTGCGACAGAGGCCCTAACTGGTAGTATCAGTGTGATGCGACAAGGACCCAACTGCAAGCAGTGTGTGTCTGGTAAGCATGAGTGTCCGGGATACCCAGAGGACTGGAAGTTCATCGAACAATGGCGCCGAGGCCGCCTCGAAAGCGACAGAAGAGGCAATCTGTACGAGAAGCCAAGGCTCATGATGTAAAGACATCTACTGGGAAACTCACCGAGACAAATGAAGATGCTGTCATAGAGATCCGCCGCAATACACGGTGTCGACCAGCCAGAGACCAGAGCATTTGGATATCCCGTCATTGGACTTTACCAAAGATTCTGATGACGCCCTGCAGAGTTTGGATTCATCTGTGCCCCTTCAGGTCGAATTGGGCTTCGATTTCGGCGATAATCATGTCAATGAAGCGAGTGTTGTTGGCCACTTCGGAGCTCCTTTACCCGCCCCTGAGGAGTCCCCGGGATTACTATCCTCTGGATCAACTGGCGAGTTTGAGATGGGACTTGCTGCCCTAGCCTCGGAGTTTATGCTCGAGAGCGAACAAGAGATTGTCTTCCTCCTCCGGGCACTATACAGACAATCTGGCTCCATGGTATGTCTCTATCCTGGCCGCGAACTGCCCTCTAACTTTCTAATGGACAACATTAGGTTAGATATATTCGGAGACAAATGCTTCTTCCAGACTTGTGTCCCTCGTCTGGTTGGAACTCACCCCGTGCTCAAGTACGCAATAGCGGCACTTGCTGCAAAGCATTTGAGCAATCTGGCGGCTTCCGAGCGACTAACTGCGGTCCCATGAGCACCTTGGGCCTTGACGGAACTTTATCCCAGTGCAGGAAATGTTGACTGGGCCTTCAAAGCTGCCAGCTACTACCATCAAGCAGCTACAAACTCGCAGCACCCGTCCCCGCTTTACACTACTGAAGCTAGTTCGATCTTGACGGATGTTGCAATGGCGAGTAATGCAATCTTGACGTTTATGAAATGATTGACTCGAATTATGATGAATTTTACACGTAAGTATTTGCCTTATGCCTGCAAATAGAATCATTGTCAATACCTTACCCCGTCAATTGTTGATATTTCTCATGCTGGTTCGCTGTTCTGTTCTGCAAAACATGGGCGAACCTTATGAGTTGATTATTGAAAAGACGTGAGCAAATCTGACATCGACTTCAGGCGGATCCGGGAGATAAAGAGCCAACTAGTAAGATACCCCAACGATGGCGCAATATCACAGCCGACATTCACACCCTTCAAATTTCACGGCAGTCCTGCGGCTTTGGCCAGCTACTGGCACTCCTTGCCCCACGATCTCCTTAACTCGTATGATCAAAAAAGGATATCGATACTAGACTGTGAAACCCCGTATAACGGGCTGGGAGGCTCCGATGATGAGTTTTAGTCTCAATGAGCCTTCATCCATGACCAAGACACCCTGGGTGCAACTATTCATCTTAATAACTCAAATCATTGACAAGTTCGCCACTAATCCTAGCCGGCGTGATCAAGGGACCAAGGATGTGGACCGGAATAGCAGCTGGGACTATCTCTGGAACGCCTTGGATCGGTGGCATGCCCAACTCGATGTGCAATTTGAGCCATATTCTCACTATAAGCTTTCCAGCCATCTAACACTCTCACAAGGCCTGGTGGAGCCGGTTTTCGACGAGATACTCTTTCCATCACCAGTGTCCGCAGCGACGCTGTCATACTATCACTTTGCTCGCATCCTTTTACTCCTCGCAAAACCGGCCGACCAATCAACCCCCAGGCCATGCTGCTTTATTACCGAGAGATATTGACGGACATAGAGGACCATTGTACAAAGATATGCGGAATTGCAGCTGGCCGACCAGGCCCTGCCCGCTCGGATACACTCAGTGCAGCCACTCTTCCTGGCTGGACAATGCTTGGTGGAACCACGGTTACGGACAGCTGTTGTACAGCTCCTACAGGATGTTGAGGCAGATACAGGATGGCCAACAGCAAGCCATATCAGCAGGCTTCATCAGGGATGGAACAGGAATACTCGGACAAATTGACGTCTGGGAGATAAGAGCTAGCCATGTTGGTGTGATTTTGGTCGACTGGAATAACGGAGTACATTTTTGGTATGAACATCTTGTTAATTTTCTGTCTAAGCGTTTGTTTTATTCTATAGACATGGTAAAAGCAATCCCATCAATGTAACGGCTCGCATCTCTCGTATATGTGCGTAGATATCGGATCCTGCTATCATTTCTCACATGTAAGTGCCTATTGGCTGCTTCTAACACACCACCTGCAGCGATTCGGGCGACCGTAGCGCACTAGAGTCTCGTTGCAACACAACAACAGGACGATTTGTTCAAGGGTTTCCCCAGGGCAGCGTAGCATTCAATGCAGAATTCTGCAATCTCTGCCAGCTGTTTATCCAATCCTCGCTCATGAAGCTATCGACAGTAATAATATCTAATCTAAAATGCATCGCGCCATATCTTGTATTCATAATCAAGGCGGCGGGCCCGTATAAGTGTAGAATATATAAAATCGAGGAACCGCCGCTTCGCTGCAATTTCTTGCCCTCTCCTGTTTTGCTTGCTGAATTCCCTCAACCATAGTAATCCACTGTGAAACCGCCGCAAACATTGCGAGGCGAGCTGCTGACAATTGCAGCCAAAGA|upstream_gene_variant|MODIFIER|exon-XM_006961796.1-1|GENE_exon-XM_006961796.1-1|transcript|rna-XM_006961796.1|protein_coding||c.-819delAinsTCTTTGGCTGCAATTGTCAGCAGCTCGCCTCGCAATGTTTGCGGCGGTTTCACAGTGGATTACTATGGTTGAGGGAATTCAGCAAGCAAAACAGGAGAGGGCAAGAAATTGCAGCGAAGCGGCGGTTCCTCGATTTTATATATTCTACACTTATACGGGCCCGCCGCCTTGATTATGAATACAAGATATGGCGCGATGCATTTTAGATTAGATATTATTACTGTCGATAGCTTCATGAGCGAGGATTGGATAAACAGCTGGCAGAGATTGCAGAATTCTGCATTGAATGCTACGCTGCCCTGGGGAAACCCTTGAACAAATCGTCCTGTTGTTGTGTTGCAACGAGACTCTAGTGCGCTACGGTCGCCCGAATCGCTGCAGGTGGTGTGTTAGAAGCAGCCAATAGGCACTTACATGTGAGAAATGATAGCAGGATCCGATATCTACGCACATATACGAGAGATGCGAGCCGTTACATTGATGGGATTGCTTTTACCATGTCTATAGAATAAAACAAACGCTTAGACAGAAAATTAACAAGATGTTCATACCAAAAATGTACTCCGTTATTCCAGTCGACCAAAATCACACCAACATGGCTAGCTCTTATCTCCCAGACGTCAATTTGTCCGAGTATTCCTGTTCCATCCCTGATGAAGCCTGCTGATATGGCTTGCTGTTGGCCATCCTGTATCTGCCTCAACATCCTGTAGGAGCTGTACAACAGCTGTCCGTAACCGTGGTTCCACCAAGCATTGTCCAGCCAGGAAGAGTGGCTGCACTGAGTGTATCCGAGCGGGCAGGGCCTGGTCGGCCAGCTGCAATTCCGCATATCTTTGTACAATGGTCCTCTATGTCCGTCAATATCTCTCGGTAATAAAGCAGCATGGCCTGGGGGTTGATTGGTCGGCCGGTTTTGCGAGGAGTAAAAGGATGCGAGCAAAGTGATAGTATGACAGCGTCGCTGCGGACACTGGTGATGGAAAGAGTATCTCGTCGAAAACCGGCTCCACCAGGCCTTGTGAGAGTGTTAGATGGCTGGAAAGCTTATAGTGAGAATATGGCTCAAATTGCACATCGAGTTGGGCATGCCACCGATCCAAGGCGTTCCAGAGATAGTCCCAGCTGCTATTCCGGTCCACATCCTTGGTCCCTTGATCACGCCGGCTAGGATTAGTGGCGAACTTGTCAATGATTTGAGTTATTAAGATGAATAGTTGCACCCAGGGTGTCTTGGTCATGGATGAAGGCTCATTGAGACTAAAACTCATCATCGGAGCCTCCCAGCCCGTTATACGGGGTTTCACAGTCTAGTATCGATATCCTTTTTTGATCATACGAGTTAAGGAGATCGTGGGGCAAGGAGTGCCAGTAGCTGGCCAAAGCCGCAGGACTGCCGTGAAATTTGAAGGGTGTGAATGTCGGCTGTGATATTGCGCCATCGTTGGGGTATCTTACTAGTTGGCTCTTTATCTCCCGGATCCGCCTGAAGTCGATGTCAGATTTGCTCACGTCTTTTCAATAATCAACTCATAAGGTTCGCCCATGTTTTGCAGAACAGAACAGCGAACCAGCATGAGAAATATCAACAATTGACGGGGTAAGGTATTGACAATGATTCTATTTGCAGGCATAAGGCAAATACTTACGTGTAAAATTCATCATAATTCGAGTCAATCATTTCATAAACGTCAAGATTGCATTACTCGCCATTGCAACATCCGTCAAGATCGAACTAGCTTCAGTAGTGTAAAGCGGGGACGGGTGCTGCGAGTTTGTAGCTGCTTGATGGTAGTAGCTGGCAGCTTTGAAGGCCCAGTCAACATTTCCTGCACTGGGATAAAGTTCCGTCAAGGCCCAAGGTGCTCATGGGACCGCAGTTAGTCGCTCGGAAGCCGCCAGATTGCTCAAATGCTTTGCAGCAAGTGCCGCTATTGCGTACTTGAGCACGGGGTGAGTTCCAACCAGACGAGGGACACAAGTCTGGAAGAAGCATTTGTCTCCGAATATATCTAACCTAATGTTGTCCATTAGAAAGTTAGAGGGCAGTTCGCGGCCAGGATAGAGACATACCATGGAGCCAGATTGTCTGTATAGTGCCCGGAGGAGGAAGACAATCTCTTGTTCGCTCTCGAGCATAAACTCCGAGGCTAGGGCAGCAAGTCCCATCTCAAACTCGCCAGTTGATCCAGAGGATAGTAATCCCGGGGACTCCTCAGGGGCGGGTAAAGGAGCTCCGAAGTGGCCAACAACACTCGCTTCATTGACATGATTATCGCCGAAATCGAAGCCCAATTCGACCTGAAGGGGCACAGATGAATCCAAACTCTGCAGGGCGTCATCAGAATCTTTGGTAAAGTCCAATGACGGGATATCCAAATGCTCTGGTCTCTGGCTGGTCGACACCGTGTATTGCGGCGGATCTCTATGACAGCATCTTCATTTGTCTCGGTGAGTTTCCCAGTAGATGTCTTTACATCATGAGCCTTGGCTTCTCGTACAGATTGCCTCTTCTGTCGCTTTCGAGGCGGCCTCGGCGCCATTGTTCGATGAACTTCCAGTCCTCTGGGTATCCCGGACACTCATGCTTACCAGACACACACTGCTTGCAGTTGGGTCCTTGTCGCATCACACTGATACTACCAGTTAGGGCCTCTGTCGCAATGTCAACACCAAGGGAGACGCCGGAAATCACATACCTTGATGTGCCGCTGCCTGCATCGTTGACACGCTGATCCGGGGGACATTGCCGTTCGCAGCCTACGTTTACCGGTTCATACAGCAGTCAACCAGTGTATATTATGCCCCTCTCTCAGCTAACAACGACGGCCGGGCGAGGTGTTGGTGGCGGGCGGTGGAGGATGTTACCCATTGAGGTAACAGCTCAAGCTTTGGCAGAATCAGGAGATGTACGAAGTACTGAATTAAGAATTAACAAGACGTAACACAGCTTTATCCATGTCACATGAGGACAAGAGAGGGAAATGCTCAGATTGAGTTTGATCAAGCTCTTTCACTCGCTCCAAGCTGAGCGGCCCAATGTCGGTAGGATGACGTTGCTGCTTTTGGCTAAAGTGTCCGCGTATGCCGGTTTGGGCAAACCTCCCCAGTCCGGCATCTCACGGTTCTCTTTGCCTCCACATCACTTTTCGAGGGATGCCCGCTGCTAGATCATAATAGAGCCTGATTCGTGAAGGGTTCCTGAATCCTCGCCGTCGTATCTGATCTATTTCACTACTTTGAAGCAAAGCGCCATGGCAGAGTCTACTCAGTCTCAAGCCAAAAGACGGCGGACGTCCACGGCGGAGATCAGTAAATATCCCGTCATCGCCGGGTACAGAATCTCTACCTATGCCGCGCCGGGGACCGTTTTTGACCATGGATGAGCAGAAAATCATATACCATGCATGGAAGAGTGAGTATTCCATATTTTTGTTTATTCTGGAAAATATTCTCTCCACTGCGAAAAAAAAATAAAAAAATAAAAAAAAAAAAAAAAAAAAAAACCAAAGCAGAAATCCGTGGTCGCAATCATTTTTATTTGTAATGTTCGTCCTCACGACGATTCTGCTTATTTGAAGCGGTTGGGCCTGCGTCTGCATCATAATCCCAACTGTTGGTCACACAATCGAGAATACCAACGGCTAATGCTTCACAGAGAGCGGCTCACCACACAATGCATTGTGCTACACATGTCGCAAACCAGGCAGTATGCTAGATTGCGACACGTGCTGCCGGTCATATCACCAGAATTGTGTTGTCCCAAAGGTACCGGAGCGACAAAAGAAGTTCTACTGCGATGCATGTACCAAGAGAGGATGGCATATGCAGCCGCCATCATTTGAAGACAATAAATCGAATCATCTTCACGCCAAACCAGCTGATGAGCCTGTTCAAAGACCTGCAGCCGAGCCCGAAGAGCCCAAGCCAAATTTGGAGACTCGTCAGAAGTAACAGGTTGAAGAAGGATGTGGCCAAGCCTGACGATACTGAAACTTCATCTACCAGGGTAACGTCAAGAAGGTCATCGAAGAAGATGCGCGCACAGGTGGACAGGGTGACGTGATGCACTCTCTCCAGAGCCTACGAGAAAGGGTGATAATTCTTGAGAAGGAAAACGAAGCTTTACGCCTTAGCTCACGCACGAAAAATCCAAGGAAGCGTGATCATAACTCATAGTGGGCAATTAGGGAGAGTCTTCTTCACTTAATGCGGCTATTGCTTTTTGTTTGACAGCGAGCTACAATACACAAGTTCATTATACTACTGCATAGACATGTTGAAGATATGTCCAAGTCCATGATTTCACAACTAAATCTTCTCTCCAGTAAAACCTAGCGTGTAAAGTCATCATTGCATCCAGCTCCAAAACACCAGAATACCAGTAGTTGAGAGCAAAGCCTGCTCTCCATCCTGTTCAAATTATTAAGCCATCTATTAAAGGCCCCAGTCTGGGATATTTACCTTTCCTGGGAAATCTGTATAAAGAATGACGTCAAGGCGATACCTTTTCATAAATCATAGTTCGGAATGCTCTCCCAGTGGCGGATGGCATTTCCATATTGGGCATAAGACACTTAGGTGAGACGCTCCGATAGGCAATCCGAGGCATGGAATCAAGCTTTCAGAGTAACTTCAGATGGGAACAATGGCCATGTTTGTGAAGACCTATTCATAGGACGAAACTCCATTGATGCTGTAAAAAGATTGTAAGCGATAAAGACAAAAAGAACCAAGATGAGAACTATAAAGTAGCCTTGGCTCTCCATCATCATGAAGATTCTGTCAGACACCAACTCCAACCATCAAACAACACTACTCCAAGCCAACAGCTTAAGTACATCTTCAAGAAATAATTCAGCTACAAAAGCTATTAAGATGGCGTCTTTTGCAAACCTCCCCACCAACAGAAAGTCCACTCCAGCTCCCTTTACTGTGTCTGTTCCAGAGCAACAGCTTAGCGACTTCAAAGCTCTATTGAAGCTATCCAAGATTGGACCAAAGACATACGAGAATGAATTGACAGATGGC|||||819|,GCCATCTGTCAATTCATTCTCGTATGTCTTTGGTCCAATCTTGGATAGCTTCAATAGAGCTTTGAAGTCGCTAAGCTGTTGCTCTGGAACAGACACAGTAAAGGGAGCTGGAGTGGACTTTCTGTTGGTGGGGAGGTTTGCAAAAGACGCCATCTTAATAGCTTTTGTAGCTGAATTATTTCTTGAAGATGTACTTAAGCTGTTGGCTTGGAGTAGTGTTGTTTGATGGTTGGAGTTGGTGTCTGACAGAATCTTCATGATGATGGAGAGCCAAGGCTACTTTATAGTTCTCATCTTGGTTCTTTTTGTCTTTATCGCTTACAATCTTTTTACAGCATCAATGGAGTTTCGTCCTATGAATAGGTCTTCACAAACATGGCCATTGTTCCCATCTGAAGTTACTCTGAAAGCTTGATTCCATGCCTCGGATTGCCTATCGGAGCGTCTCACCTAAGTGTCTTATGCCCAATATGGAAATGCCATCCGCCACTGGGAGAGCATTCCGAACTATGATTTATGAAAAGGTATCGCCTTGACGTCATTCTTTATACAGATTTCCCAGGAAAGGTAAATATCCCAGACTGGGGCCTTTAATAGATGGCTTAATAATTTGAACAGGATGGAGAGCAGGCTTTGCTCTCAACTACTGGTATTCTGGTGTTTTGGAGCTGGATGCAATGATGACTTTACACGCTAGGTTTTACTGGAGAGAAGATTTAGTTGTGAAATCATGGACTTGGACATATCTTCAACATGTCTATGCAGTAGTATAATGAACTTGTGTATTGTAGCTCGCTGTCAAACAAAAAGCAATAGCCGCATTAAGTGAAGAAGACTCTCCCTAATTGCCCACTATGAGTTATGATCACGCTTCCTTGGATTTTTCGTGCGTGAGCTAAGGCGTAAAGCTTCGTTTTCCTTCTCAAGAATTATCACCCTTTCTCGTAGGCTCTGGAGAGAGTGCATCACGTCACCCTGTCCACCTGTGCGCGCATCTTCTTCGATGACCTTCTTGACGTTACCCTGGTAGATGAAGTTTCAGTATCGTCAGGCTTGGCCACATCCTTCTTCAACCTGTTACTTCTGACGAGTCTCCAAATTTGGCTTGGGCTCTTCGGGCTCGGCTGCAGGTCTTTGAACAGGCTCATCAGCTGGTTTGGCGTGAAGATGATTCGATTTATTGTCTTCAAATGATGGCGGCTGCATATGCCATCCTCTCTTGGTACATGCATCGCAGTAGAACTTCTTTTGTCGCTCCGGTACCTTTGGGACAACACAATTCTGGTGATATGACCGGCAGCACGTGTCGCAATCTAGCATACTGCCTGGTTTGCGACATGTGTAGCACAATGCATTGTGTGGTGAGCCGCTCTCTGTGAAGCATTAGCCGTTGGTATTCTCGATTGTGTGACCAACAGTTGGGATTATGATGCAGACGCAGGCCCAACCGCTTCAAATAAGCAGAATCGTCGTGAGGACGAACATTACAAATAAAAATGATTGCGACCACGGATTTCTGCTTTGGTTTTTTTTTTTTTTTTTTTTTTTATTTTTTTATTTTTTTTTCGCAGTGGAGAGAATATTTTCCAGAATAAACAAAAATATGGAATACTCACTCTTCCATGCATGGTATATGATTTTCTGCTCATCCATGGTCAAAAACGGTCCCCGGCGCGGCATAGGTAGAGATTCTGTACCCGGCGATGACGGGATATTTACTGATCTCCGCCGTGGACGTCCGCCGTCTTTTGGCTTGAGACTGAGTAGACTCTGCCATGGCGCTTTGCTTCAAAGTAGTGAAATAGATCAGATACGACGGCGAGGATTCAGGAACCCTTCACGAATCAGGCTCTATTATGATCTAGCAGCGGGCATCCCTCGAAAAGTGATGTGGAGGCAAAGAGAACCGTGAGATGCCGGACTGGGGAGGTTTGCCCAAACCGGCATACGCGGACACTTTAGCCAAAAGCAGCAACGTCATCCTACCGACATTGGGCCGCTCAGCTTGGAGCGAGTGAAAGAGCTTGATCAAACTCAATCTGAGCATTTCCCTCTCTTGTCCTCATGTGACATGGATAAAGCTGTGTTACGTCTTGTTAATTCTTAATTCAGTACTTCGTACATCTCCTGATTCTGCCAAAGCTTGAGCTGTTACCTCAATGGGTAACATCCTCCACCGCCCGCCACCAACACCTCGCCCGGCCGTCGTTGTTAGCTGAGAGAGGGGCATAATATACACTGGTTGACTGCTGTATGAACCGGTAAACGTAGGCTGCGAACGGCAATGTCCCCCGGATCAGCGTGTCAACGATGCAGGCAGCGGCACATCAAGGTATGTGATTTCCGGCGTCTCCCTTGGTGTTGACATTGCGACAGAGGCCCTAACTGGTAGTATCAGTGTGATGCGACAAGGACCCAACTGCAAGCAGTGTGTGTCTGGTAAGCATGAGTGTCCGGGATACCCAGAGGACTGGAAGTTCATCGAACAATGGCGCCGAGGCCGCCTCGAAAGCGACAGAAGAGGCAATCTGTACGAGAAGCCAAGGCTCATGATGTAAAGACATCTACTGGGAAACTCACCGAGACAAATGAAGATGCTGTCATAGAGATCCGCCGCAATACACGGTGTCGACCAGCCAGAGACCAGAGCATTTGGATATCCCGTCATTGGACTTTACCAAAGATTCTGATGACGCCCTGCAGAGTTTGGATTCATCTGTGCCCCTTCAGGTCGAATTGGGCTTCGATTTCGGCGATAATCATGTCAATGAAGCGAGTGTTGTTGGCCACTTCGGAGCTCCTTTACCCGCCCCTGAGGAGTCCCCGGGATTACTATCCTCTGGATCAACTGGCGAGTTTGAGATGGGACTTGCTGCCCTAGCCTCGGAGTTTATGCTCGAGAGCGAACAAGAGATTGTCTTCCTCCTCCGGGCACTATACAGACAATCTGGCTCCATGGTATGTCTCTATCCTGGCCGCGAACTGCCCTCTAACTTTCTAATGGACAACATTAGGTTAGATATATTCGGAGACAAATGCTTCTTCCAGACTTGTGTCCCTCGTCTGGTTGGAACTCACCCCGTGCTCAAGTACGCAATAGCGGCACTTGCTGCAAAGCATTTGAGCAATCTGGCGGCTTCCGAGCGACTAACTGCGGTCCCATGAGCACCTTGGGCCTTGACGGAACTTTATCCCAGTGCAGGAAATGTTGACTGGGCCTTCAAAGCTGCCAGCTACTACCATCAAGCAGCTACAAACTCGCAGCACCCGTCCCCGCTTTACACTACTGAAGCTAGTTCGATCTTGACGGATGTTGCAATGGCGAGTAATGCAATCTTGACGTTTATGAAATGATTGACTCGAATTATGATGAATTTTACACGTAAGTATTTGCCTTATGCCTGCAAATAGAATCATTGTCAATACCTTACCCCGTCAATTGTTGATATTTCTCATGCTGGTTCGCTGTTCTGTTCTGCAAAACATGGGCGAACCTTATGAGTTGATTATTGAAAAGACGTGAGCAAATCTGACATCGACTTCAGGCGGATCCGGGAGATAAAGAGCCAACTAGTAAGATACCCCAACGATGGCGCAATATCACAGCCGACATTCACACCCTTCAAATTTCACGGCAGTCCTGCGGCTTTGGCCAGCTACTGGCACTCCTTGCCCCACGATCTCCTTAACTCGTATGATCAAAAAAGGATATCGATACTAGACTGTGAAACCCCGTATAACGGGCTGGGAGGCTCCGATGATGAGTTTTAGTCTCAATGAGCCTTCATCCATGACCAAGACACCCTGGGTGCAACTATTCATCTTAATAACTCAAATCATTGACAAGTTCGCCACTAATCCTAGCCGGCGTGATCAAGGGACCAAGGATGTGGACCGGAATAGCAGCTGGGACTATCTCTGGAACGCCTTGGATCGGTGGCATGCCCAACTCGATGTGCAATTTGAGCCATATTCTCACTATAAGCTTTCCAGCCATCTAACACTCTCACAAGGCCTGGTGGAGCCGGTTTTCGACGAGATACTCTTTCCATCACCAGTGTCCGCAGCGACGCTGTCATACTATCACTTTGCTCGCATCCTTTTACTCCTCGCAAAACCGGCCGACCAATCAACCCCCAGGCCATGCTGCTTTATTACCGAGAGATATTGACGGACATAGAGGACCATTGTACAAAGATATGCGGAATTGCAGCTGGCCGACCAGGCCCTGCCCGCTCGGATACACTCAGTGCAGCCACTCTTCCTGGCTGGACAATGCTTGGTGGAACCACGGTTACGGACAGCTGTTGTACAGCTCCTACAGGATGTTGAGGCAGATACAGGATGGCCAACAGCAAGCCATATCAGCAGGCTTCATCAGGGATGGAACAGGAATACTCGGACAAATTGACGTCTGGGAGATAAGAGCTAGCCATGTTGGTGTGATTTTGGTCGACTGGAATAACGGAGTACATTTTTGGTATGAACATCTTGTTAATTTTCTGTCTAAGCGTTTGTTTTATTCTATAGACATGGTAAAAGCAATCCCATCAATGTAACGGCTCGCATCTCTCGTATATGTGCGTAGATATCGGATCCTGCTATCATTTCTCACATGTAAGTGCCTATTGGCTGCTTCTAACACACCACCTGCAGCGATTCGGGCGACCGTAGCGCACTAGAGTCTCGTTGCAACACAACAACAGGACGATTTGTTCAAGGGTTTCCCCAGGGCAGCGTAGCATTCAATGCAGAATTCTGCAATCTCTGCCAGCTGTTTATCCAATCCTCGCTCATGAAGCTATCGACAGTAATAATATCTAATCTAAAATGCATCGCGCCATATCTTGTATTCATAATCAAGGCGGCGGGCCCGTATAAGTGTAGAATATATAAAATCGAGGAACCGCCGCTTCGCTGCAATTTCTTGCCCTCTCCTGTTTTGCTTGCTGAATTCCCTCAACCATAGTAATCCACTGTGAAACCGCCGCAAACATTGCGAGGCGAGCTGCTGACAATTGCAGCCAAAGA|upstream_gene_variant|MODIFIER|TRIREDRAFT_103177|gene-TRIREDRAFT_103177|transcript|XM_006961348.1|protein_coding||c.-3187delAinsGCCATCTGTCAATTCATTCTCGTATGTCTTTGGTCCAATCTTGGATAGCTTCAATAGAGCTTTGAAGTCGCTAAGCTGTTGCTCTGGAACAGACACAGTAAAGGGAGCTGGAGTGGACTTTCTGTTGGTGGGGAGGTTTGCAAAAGACGCCATCTTAATAGCTTTTGTAGCTGAATTATTTCTTGAAGATGTACTTAAGCTGTTGGCTTGGAGTAGTGTTGTTTGATGGTTGGAGTTGGTGTCTGACAGAATCTTCATGATGATGGAGAGCCAAGGCTACTTTATAGTTCTCATCTTGGTTCTTTTTGTCTTTATCGCTTACAATCTTTTTACAGCATCAATGGAGTTTCGTCCTATGAATAGGTCTTCACAAACATGGCCATTGTTCCCATCTGAAGTTACTCTGAAAGCTTGATTCCATGCCTCGGATTGCCTATCGGAGCGTCTCACCTAAGTGTCTTATGCCCAATATGGAAATGCCATCCGCCACTGGGAGAGCATTCCGAACTATGATTTATGAAAAGGTATCGCCTTGACGTCATTCTTTATACAGATTTCCCAGGAAAGGTAAATATCCCAGACTGGGGCCTTTAATAGATGGCTTAATAATTTGAACAGGATGGAGAGCAGGCTTTGCTCTCAACTACTGGTATTCTGGTGTTTTGGAGCTGGATGCAATGATGACTTTACACGCTAGGTTTTACTGGAGAGAAGATTTAGTTGTGAAATCATGGACTTGGACATATCTTCAACATGTCTATGCAGTAGTATAATGAACTTGTGTATTGTAGCTCGCTGTCAAACAAAAAGCAATAGCCGCATTAAGTGAAGAAGACTCTCCCTAATTGCCCACTATGAGTTATGATCACGCTTCCTTGGATTTTTCGTGCGTGAGCTAAGGCGTAAAGCTTCGTTTTCCTTCTCAAGAATTATCACCCTTTCTCGTAGGCTCTGGAGAGAGTGCATCACGTCACCCTGTCCACCTGTGCGCGCATCTTCTTCGATGACCTTCTTGACGTTACCCTGGTAGATGAAGTTTCAGTATCGTCAGGCTTGGCCACATCCTTCTTCAACCTGTTACTTCTGACGAGTCTCCAAATTTGGCTTGGGCTCTTCGGGCTCGGCTGCAGGTCTTTGAACAGGCTCATCAGCTGGTTTGGCGTGAAGATGATTCGATTTATTGTCTTCAAATGATGGCGGCTGCATATGCCATCCTCTCTTGGTACATGCATCGCAGTAGAACTTCTTTTGTCGCTCCGGTACCTTTGGGACAACACAATTCTGGTGATATGACCGGCAGCACGTGTCGCAATCTAGCATACTGCCTGGTTTGCGACATGTGTAGCACAATGCATTGTGTGGTGAGCCGCTCTCTGTGAAGCATTAGCCGTTGGTATTCTCGATTGTGTGACCAACAGTTGGGATTATGATGCAGACGCAGGCCCAACCGCTTCAAATAAGCAGAATCGTCGTGAGGACGAACATTACAAATAAAAATGATTGCGACCACGGATTTCTGCTTTGGTTTTTTTTTTTTTTTTTTTTTTTATTTTTTTATTTTTTTTTCGCAGTGGAGAGAATATTTTCCAGAATAAACAAAAATATGGAATACTCACTCTTCCATGCATGGTATATGATTTTCTGCTCATCCATGGTCAAAAACGGTCCCCGGCGCGGCATAGGTAGAGATTCTGTACCCGGCGATGACGGGATATTTACTGATCTCCGCCGTGGACGTCCGCCGTCTTTTGGCTTGAGACTGAGTAGACTCTGCCATGGCGCTTTGCTTCAAAGTAGTGAAATAGATCAGATACGACGGCGAGGATTCAGGAACCCTTCACGAATCAGGCTCTATTATGATCTAGCAGCGGGCATCCCTCGAAAAGTGATGTGGAGGCAAAGAGAACCGTGAGATGCCGGACTGGGGAGGTTTGCCCAAACCGGCATACGCGGACACTTTAGCCAAAAGCAGCAACGTCATCCTACCGACATTGGGCCGCTCAGCTTGGAGCGAGTGAAAGAGCTTGATCAAACTCAATCTGAGCATTTCCCTCTCTTGTCCTCATGTGACATGGATAAAGCTGTGTTACGTCTTGTTAATTCTTAATTCAGTACTTCGTACATCTCCTGATTCTGCCAAAGCTTGAGCTGTTACCTCAATGGGTAACATCCTCCACCGCCCGCCACCAACACCTCGCCCGGCCGTCGTTGTTAGCTGAGAGAGGGGCATAATATACACTGGTTGACTGCTGTATGAACCGGTAAACGTAGGCTGCGAACGGCAATGTCCCCCGGATCAGCGTGTCAACGATGCAGGCAGCGGCACATCAAGGTATGTGATTTCCGGCGTCTCCCTTGGTGTTGACATTGCGACAGAGGCCCTAACTGGTAGTATCAGTGTGATGCGACAAGGACCCAACTGCAAGCAGTGTGTGTCTGGTAAGCATGAGTGTCCGGGATACCCAGAGGACTGGAAGTTCATCGAACAATGGCGCCGAGGCCGCCTCGAAAGCGACAGAAGAGGCAATCTGTACGAGAAGCCAAGGCTCATGATGTAAAGACATCTACTGGGAAACTCACCGAGACAAATGAAGATGCTGTCATAGAGATCCGCCGCAATACACGGTGTCGACCAGCCAGAGACCAGAGCATTTGGATATCCCGTCATTGGACTTTACCAAAGATTCTGATGACGCCCTGCAGAGTTTGGATTCATCTGTGCCCCTTCAGGTCGAATTGGGCTTCGATTTCGGCGATAATCATGTCAATGAAGCGAGTGTTGTTGGCCACTTCGGAGCTCCTTTACCCGCCCCTGAGGAGTCCCCGGGATTACTATCCTCTGGATCAACTGGCGAGTTTGAGATGGGACTTGCTGCCCTAGCCTCGGAGTTTATGCTCGAGAGCGAACAAGAGATTGTCTTCCTCCTCCGGGCACTATACAGACAATCTGGCTCCATGGTATGTCTCTATCCTGGCCGC
AACTGCCCTCTAACTTTCTAATGGACAACATTAGGTTAGATATATTCGGAGACAAATGCTTCTTCCAGACTTGTGTCCCTCGTCTGGTTGGAACTCACCCCGTGCTCAAGTACGCAATAGCGGCACTTGCTGCAAAGCATTTGAGCAATCTGGCGGCTTCCGAGCGACTAACTGCGGTCCCATGAGCACCTTGGGCCTTGACGGAACTTTATCCCAGTGCAGGAAATGTTGACTGGGCCTTCAAAGCTGCCAGCTACTACCATCAAGCAGCTACAAACTCGCAGCACCCGTCCCCGCTTTACACTACTGAAGCTAGTTCGATCTTGACGGATGTTGCAATGGCGAGTAATGCAATCTTGACGTTTATGAAATGATTGACTCGAATTATGATGAATTTTACACGTAAGTATTTGCCTTATGCCTGCAAATAGAATCATTGTCAATACCTTACCCCGTCAATTGTTGATATTTCTCATGCTGGTTCGCTGTTCTGTTCTGCAAAACATGGGCGAACCTTATGAGTTGATTATTGAAAAGACGTGAGCAAATCTGACATCGACTTCAGGCGGATCCGGGAGATAAAGAGCCAACTAGTAAGATACCCCAACGATGGCGCAATATCACAGCCGACATTCACACCCTTCAAATTTCACGGCAGTCCTGCGGCTTTGGCCAGCTACTGGCACTCCTTGCCCCACGATCTCCTTAACTCGTATGATCAAAAAAGGATATCGATACTAGACTGTGAAACCCCGTATAACGGGCTGGGAGGCTCCGATGATGAGTTTTAGTCTCAATGAGCCTTCATCCATGACCAAGACACCCTGGGTGCAACTATTCATCTTAATAACTCAAATCATTGACAAGTTCGCCACTAATCCTAGCCGGCGTGATCAAGGGACCAAGGATGTGGACCGGAATAGCAGCTGGGACTATCTCTGGAACGCCTTGGATCGGTGGCATGCCCAACTCGATGTGCAATTTGAGCCATATTCTCACTATAAGCTTTCCAGCCATCTAACACTCTCACAAGGCCTGGTGGAGCCGGTTTTCGACGAGATACTCTTTCCATCACCAGTGTCCGCAGCGACGCTGTCATACTATCACTTTGCTCGCATCCTTTTACTCCTCGCAAAACCGGCCGACCAATCAACCCCCAGGCCATGCTGCTTTATTACCGAGAGATATTGACGGACATAGAGGACCATTGTACAAAGATATGCGGAATTGCAGCTGGCCGACCAGGCCCTGCCCGCTCGGATACACTCAGTGCAGCCACTCTTCCTGGCTGGACAATGCTTGGTGGAACCACGGTTACGGACAGCTGTTGTACAGCTCCTACAGGATGTTGAGGCAGATACAGGATGGCCAACAGCAAGCCATATCAGCAGGCTTCATCAGGGATGGAACAGGAATACTCGGACAAATTGACGTCTGGGAGATAAGAGCTAGCCATGTTGGTGTGATTTTGGTCGACTGGAATAACGGAGTACATTTTTGGTATGAACATCTTGTTAATTTTCTGTCTAAGCGTTTGTTTTATTCTATAGACATGGTAAAAGCAATCCCATCAATGTAACGGCTCGCATCTCTCGTATATGTGCGTAGATATCGGATCCTGCTATCATTTCTCACATGTAAGTGCCTATTGGCTGCTTCTAACACACCACCTGCAGCGATTCGGGCGACCGTAGCGCACTAGAGTCTCGTTGCAACACAACAACAGGACGATTTGTTCAAGGGTTTCCCCAGGGCAGCGTAGCATTCAATGCAGAATTCTGCAATCTCTGCCAGCTGTTTATCCAATCCTCGCTCATGAAGCTATCGACAGTAATAATATCTAATCTAAAATGCATCGCGCCATATCTTGTATTCATAATCAAGGCGGCGGGCCCGTATAAGTGTAGAATATATAAAATCGAGGAACCGCCGCTTCGCTGCAATTTCTTGCCCTCTCCTGTTTTGCTTGCTGAATTCCCTCAACCATAGTAATCCACTGTGAAACCGCCGCAAACATTGCGAGGCGAGCTGCTGACAATTGCAGCCAAAGA|||||2534|WARNING_TRANSCRIPT_NO_START_CODON,GCCATCTGTCAATTCATTCTCGTATGTCTTTGGTCCAATCTTGGATAGCTTCAATAGAGCTTTGAAGTCGCTAAGCTGTTGCTCTGGAACAGACACAGTAAAGGGAGCTGGAGTGGACTTTCTGTTGGTGGGGAGGTTTGCAAAAGACGCCATCTTAATAGCTTTTGTAGCTGAATTATTTCTTGAAGATGTACTTAAGCTGTTGGCTTGGAGTAGTGTTGTTTGATGGTTGGAGTTGGTGTCTGACAGAATCTTCATGATGATGGAGAGCCAAGGCTACTTTATAGTTCTCATCTTGGTTCTTTTTGTCTTTATCGCTTACAATCTTTTTACAGCATCAATGGAGTTTCGTCCTATGAATAGGTCTTCACAAACATGGCCATTGTTCCCATCTGAAGTTACTCTGAAAGCTTGATTCCATGCCTCGGATTGCCTATCGGAGCGTCTCACCTAAGTGTCTTATGCCCAATATGGAAATGCCATCCGCCACTGGGAGAGCATTCCGAACTATGATTTATGAAAAGGTATCGCCTTGACGTCATTCTTTATACAGATTTCCCAGGAAAGGTAAATATCCCAGACTGGGGCCTTTAATAGATGGCTTAATAATTTGAACAGGATGGAGAGCAGGCTTTGCTCTCAACTACTGGTATTCTGGTGTTTTGGAGCTGGATGCAATGATGACTTTACACGCTAGGTTTTACTGGAGAGAAGATTTAGTTGTGAAATCATGGACTTGGACATATCTTCAACATGTCTATGCAGTAGTATAATGAACTTGTGTATTGTAGCTCGCTGTCAAACAAAAAGCAATAGCCGCATTAAGTGAAGAAGACTCTCCCTAATTGCCCACTATGAGTTATGATCACGCTTCCTTGGATTTTTCGTGCGTGAGCTAAGGCGTAAAGCTTCGTTTTCCTTCTCAAGAATTATCACCCTTTCTCGTAGGCTCTGGAGAGAGTGCATCACGTCACCCTGTCCACCTGTGCGCGCATCTTCTTCGATGACCTTCTTGACGTTACCCTGGTAGATGAAGTTTCAGTATCGTCAGGCTTGGCCACATCCTTCTTCAACCTGTTACTTCTGACGAGTCTCCAAATTTGGCTTGGGCTCTTCGGGCTCGGCTGCAGGTCTTTGAACAGGCTCATCAGCTGGTTTGGCGTGAAGATGATTCGATTTATTGTCTTCAAATGATGGCGGCTGCATATGCCATCCTCTCTTGGTACATGCATCGCAGTAGAACTTCTTTTGTCGCTCCGGTACCTTTGGGACAACACAATTCTGGTGATATGACCGGCAGCACGTGTCGCAATCTAGCATACTGCCTGGTTTGCGACATGTGTAGCACAATGCATTGTGTGGTGAGCCGCTCTCTGTGAAGCATTAGCCGTTGGTATTCTCGATTGTGTGACCAACAGTTGGGATTATGATGCAGACGCAGGCCCAACCGCTTCAAATAAGCAGAATCGTCGTGAGGACGAACATTACAAATAAAAATGATTGCGACCACGGATTTCTGCTTTGGTTTTTTTTTTTTTTTTTTTTTTTATTTTTTTATTTTTTTTTCGCAGTGGAGAGAATATTTTCCAGAATAAACAAAAATATGGAATACTCACTCTTCCATGCATGGTATATGATTTTCTGCTCATCCATGGTCAAAAACGGTCCCCGGCGCGGCATAGGTAGAGATTCTGTACCCGGCGATGACGGGATATTTACTGATCTCCGCCGTGGACGTCCGCCGTCTTTTGGCTTGAGACTGAGTAGACTCTGCCATGGCGCTTTGCTTCAAAGTAGTGAAATAGATCAGATACGACGGCGAGGATTCAGGAACCCTTCACGAATCAGGCTCTATTATGATCTAGCAGCGGGCATCCCTCGAAAAGTGATGTGGAGGCAAAGAGAACCGTGAGATGCCGGACTGGGGAGGTTTGCCCAAACCGGCATACGCGGACACTTTAGCCAAAAGCAGCAACGTCATCCTACCGACATTGGGCCGCTCAGCTTGGAGCGAGTGAAAGAGCTTGATCAAACTCAATCTGAGCATTTCCCTCTCTTGTCCTCATGTGACATGGATAAAGCTGTGTTACGTCTTGTTAATTCTTAATTCAGTACTTCGTACATCTCCTGATTCTGCCAAAGCTTGAGCTGTTACCTCAATGGGTAACATCCTCCACCGCCCGCCACCAACACCTCGCCCGGCCGTCGTTGTTAGCTGAGAGAGGGGCATAATATACACTGGTTGACTGCTGTATGAACCGGTAAACGTAGGCTGCGAACGGCAATGTCCCCCGGATCAGCGTGTCAACGATGCAGGCAGCGGCACATCAAGGTATGTGATTTCCGGCGTCTCCCTTGGTGTTGACATTGCGACAGAGGCCCTAACTGGTAGTATCAGTGTGATGCGACAAGGACCCAACTGCAAGCAGTGTGTGTCTGGTAAGCATGAGTGTCCGGGATACCCAGAGGACTGGAAGTTCATCGAACAATGGCGCCGAGGCCGCCTCGAAAGCGACAGAAGAGGCAATCTGTACGAGAAGCCAAGGCTCATGATGTAAAGACATCTACTGGGAAACTCACCGAGACAAATGAAGATGCTGTCATAGAGATCCGCCGCAATACACGGTGTCGACCAGCCAGAGACCAGAGCATTTGGATATCCCGTCATTGGACTTTACCAAAGATTCTGATGACGCCCTGCAGAGTTTGGATTCATCTGTGCCCCTTCAGGTCGAATTGGGCTTCGATTTCGGCGATAATCATGTCAATGAAGCGAGTGTTGTTGGCCACTTCGGAGCTCCTTTACCCGCCCCTGAGGAGTCCCCGGGATTACTATCCTCTGGATCAACTGGCGAGTTTGAGATGGGACTTGCTGCCCTAGCCTCGGAGTTTATGCTCGAGAGCGAACAAGAGATTGTCTTCCTCCTCCGGGCACTATACAGACAATCTGGCTCCATGGTATGTCTCTATCCTGGCCGCGAACTGCCCTCTAACTTTCTAATGGACAACATTAGGTTAGATATATTCGGAGACAAATGCTTCTTCCAGACTTGTGTCCCTCGTCTGGTTGGAACTCACCCCGTGCTCAAGTACGCAATAGCGGCACTTGCTGCAAAGCATTTGAGCAATCTGGCGGCTTCCGAGCGACTAACTGCGGTCCCATGAGCACCTTGGGCCTTGACGGAACTTTATCCCAGTGCAGGAAATGTTGACTGGGCCTTCAAAGCTGCCAGCTACTACCATCAAGCAGCTACAAACTCGCAGCACCCGTCCCCGCTTTACACTACTGAAGCTAGTTCGATCTTGACGGATGTTGCAATGGCGAGTAATGCAATCTTGACGTTTATGAAATGATTGACTCGAATTATGATGAATTTTACACGTAAGTATTTGCCTTATGCCTGCAAATAGAATCATTGTCAATACCTTACCCCGTCAATTGTTGATATTTCTCATGCTGGTTCGCTGTTCTGTTCTGCAAAACATGGGCGAACCTTATGAGTTGATTATTGAAAAGACGTGAGCAAATCTGACATCGACTTCAGGCGGATCCGGGAGATAAAGAGCCAACTAGTAAGATACCCCAACGATGGCGCAATATCACAGCCGACATTCACACCCTTCAAATTTCACGGCAGTCCTGCGGCTTTGGCCAGCTACTGGCACTCCTTGCCCCACGATCTCCTTAACTCGTATGATCAAAAAAGGATATCGATACTAGACTGTGAAACCCCGTATAACGGGCTGGGAGGCTCCGATGATGAGTTTTAGTCTCAATGAGCCTTCATCCATGACCAAGACACCCTGGGTGCAACTATTCATCTTAATAACTCAAATCATTGACAAGTTCGCCACTAATCCTAGCCGGCGTGATCAAGGGACCAAGGATGTGGACCGGAATAGCAGCTGGGACTATCTCTGGAACGCCTTGGATCGGTGGCATGCCCAACTCGATGTGCAATTTGAGCCATATTCTCACTATAAGCTTTCCAGCCATCTAACACTCTCACAAGGCCTGGTGGAGCCGGTTTTCGACGAGATACTCTTTCCATCACCAGTGTCCGCAGCGACGCTGTCATACTATCACTTTGCTCGCATCCTTTTACTCCTCGCAAAACCGGCCGACCAATCAACCCCCAGGCCATGCTGCTTTATTACCGAGAGATATTGACGGACATAGAGGACCATTGTACAAAGATATGCGGAATTGCAGCTGGCCGACCAGGCCCTGCCCGCTCGGATACACTCAGTGCAGCCACTCTTCCTGGCTGGACAATGCTTGGTGGAACCACGGTTACGGACAGCTGTTGTACAGCTCCTACAGGATGTTGAGGCAGATACAGGATGGCCAACAGCAAGCCATATCAGCAGGCTTCATCAGGGATGGAACAGGAATACTCGGACAAATTGACGTCTGGGAGATAAGAGCTAGCCATGTTGGTGTGATTTTGGTCGACTGGAATAACGGAGTACATTTTTGGTATGAACATCTTGTTAATTTTCTGTCTAAGCGTTTGTTTTATTCTATAGACATGGTAAAAGCAATCCCATCAATGTAACGGCTCGCATCTCTCGTATATGTGCGTAGATATCGGATCCTGCTATCATTTCTCACATGTAAGTGCCTATTGGCTGCTTCTAACACACCACCTGCAGCGATTCGGGCGACCGTAGCGCACTAGAGTCTCGTTGCAACACAACAACAGGACGATTTGTTCAAGGGTTTCCCCAGGGCAGCGTAGCATTCAATGCAGAATTCTGCAATCTCTGCCAGCTGTTTATCCAATCCTCGCTCATGAAGCTATCGACAGTAATAATATCTAATCTAAAATGCATCGCGCCATATCTTGTATTCATAATCAAGGCGGCGGGCCCGTATAAGTGTAGAATATATAAAATCGAGGAACCGCCGCTTCGCTGCAATTTCTTGCCCTCTCCTGTTTTGCTTGCTGAATTCCCTCAACCATAGTAATCCACTGTGAAACCGCCGCAAACATTGCGAGGCGAGCTGCTGACAATTGCAGCCAAAGA|upstream_gene_variant|MODIFIER|TRIREDRAFT_103177|gene-TRIREDRAFT_103177|transcript|XM_006961348.1|protein_coding||c.-3187delCinsGCCATCTGTCAATTCATTCTCGTATGTCTTTGGTCCAATCTTGGATAGCTTCAATAGAGCTTTGAAGTCGCTAAGCTGTTGCTCTGGAACAGACACAGTAAAGGGAGCTGGAGTGGACTTTCTGTTGGTGGGGAGGTTTGCAAAAGACGCCATCTTAATAGCTTTTGTAGCTGAATTATTTCTTGAAGATGTACTTAAGCTGTTGGCTTGGAGTAGTGTTGTTTGATGGTTGGAGTTGGTGTCTGACAGAATCTTCATGATGATGGAGAGCCAAGGCTACTTTATAGTTCTCATCTTGGTTCTTTTTGTCTTTATCGCTTACAATCTTTTTACAGCATCAATGGAGTTTCGTCCTATGAATAGGTCTTCACAAACATGGCCATTGTTCCCATCTGAAGTTACTCTGAAAGCTTGATTCCATGCCTCGGATTGCCTATCGGAGCGTCTCACCTAAGTGTCTTATGCCCAATATGGAAATGCCATCCGCCACTGGGAGAGCATTCCGAACTATGATTTATGAAAAGGTATCGCCTTGACGTCATTCTTTATACAGATTTCCCAGGAAAGGTAAATATCCCAGACTGGGGCCTTTAATAGATGGCTTAATAATTTGAACAGGATGGAGAGCAGGCTTTGCTCTCAACTACTGGTATTCTGGTGTTTTGGAGCTGGATGCAATGATGACTTTACACGCTAGGTTTTACTGGAGAGAAGATTTAGTTGTGAAATCATGGACTTGGACATATCTTCAACATGTCTATGCAGTAGTATAATGAACTTGTGTATTGTAGCTCGCTGTCAAACAAAAAGCAATAGCCGCATTAAGTGAAGAAGACTCTCCCTAATTGCCCACTATGAGTTATGATCACGCTTCCTTGGATTTTTCGTGCGTGAGCTAAGGCGTAAAGCTTCGTTTTCCTTCTCAAGAATTATCACCCTTTCTCGTAGGCTCTGGAGAGAGTGCATCACGTCACCCTGTCCACCTGTGCGCGCATCTTCTTCGATGACCTTCTTGACGTTACCCTGGTAGATGAAGTTTCAGTATCGTCAGGCTTGGCCACATCCTTCTTCAACCTGTTACTTCTGACGAGTCTCCAAATTTGGCTTGGGCTCTTCGGGCTCGGCTGCAGGTCTTTGAACAGGCTCATCAGCTGGTTTGGCGTGAAGATGATTCGATTTATTGTCTTCAAATGATGGCGGCTGCATATGCCATCCTCTCTTGGTACATGCATCGCAGTAGAACTTCTTTTGTCGCTCCGGTACCTTTGGGACAACACAATTCTGGTGATATGACCGGCAGCACGTGTCGCAATCTAGCATACTGCCTGGTTTGCGACATGTGTAGCACAATGCATTGTGTGGTGAGCCGCTCTCTGTGAAGCATTAGCCGTTGGTATTCTCGATTGTGTGACCAACAGTTGGGATTATGATGCAGACGCAGGCCCAACCGCTTCAAATAAGCAGAATCGTCGTGAGGACGAACATTACAAATAAAAATGATTGCGACCACGGATTTCTGCTTTGGTTTTTTTTTTTTTTTTTTTTTTTATTTTTTTATTTTTTTTTCGCAGTGGAGAGAATATTTTCCAGAATAAACAAAAATATGGAATACTCACTCTTCCATGCATGGTATATGATTTTCTGCTCATCCATGGTCAAAAACGGTCCCCGGCGCGGCATAGGTAGAGATTCTGTACCCGGCGATGACGGGATATTTACTGATCTCCGCCGTGGACGTCCGCCGTCTTTTGGCTTGAGACTGAGTAGACTCTGCCATGGCGCTTTGCTTCAAAGTAGTGAAATAGATCAGATACGACGGCGAGGATTCAGGAACCCTTCACGAATCAGGCTCTATTATGATCTAGCAGCGGGCATCCCTCGAAAAGTGATGTGGAGGCAAAGAGAACCGTGAGATGCCGGACTGGGGAGGTTTGCCCAAACCGGCATACGCGGACACTTTAGCCAAAAGCAGCAACGTCATCCTACCGACATTGGGCCGCTCAGCTTGGAGCGAGTGAAAGAGCTTGATCAAACTCAATCTGAGCATTTCCCTCTCTTGTCCTCATGTGACATGGATAAAGCTGTGTTACGTCTTGTTAATTCTTAATTCAGTACTTCGTACATCTCCTGATTCTGCCAAAGCTTGAGCTGTTACCTCAATGGGTAACATCCTCCACCGCCCGCCACCAACACCTCGCCCGGCCGTCGTTGTTAGCTGAGAGAGGGGCATAATATACACTGGTTGACTGCTGTATGAACCGGTAAACGTAGGCTGCGAACGGCAATGTCCCCCGGATCAGCGTGTCAACGATGCAGGCAGCGGCACATCAAGGTATGTGATTTCCGGCGTCTCCCTTGGTGTTGACATTGCGACAGAGGCCCTAACTGGTAGTATCAGTGTGATGCGACAAGGACCCAACTGCAAGCAGTGTGTGTCTGGTAAGCATGAGTGTCCGGGATACCCAGAGGACTGGAAGTTCATCGAACAATGGCGCCGAGGCCGCCTCGAAAGCGACAGAAGAGGCAATCTGTACGAGAAGCCAAGGCTCATGATGTAAAGACATCTACTGGGAAACTCACCGAGACAAATGAAGATGCTGTCATAGAGATCCGCCGCAATACACGGTGTCGACCAGCCAGAGACCAGAGCATTTGGATATCCCGTCATTGGACTTTACCAAAGATTCTGATGACGCCCTGCAGAGTTTGGATTCATCTGTGCCCCTTCAGGTCGAATTGGGCTTCGATTTCGGCGATAATCATGTCAATGAAGCGAGTGTTGTTGGCCACTTCGGAGCTCCTTTACCCGCCCCTGAGGAGTCCCCGGGATTACTATCCTCTGGATCAACTGGCGAGTTTGAGATGGGACTTGCTGCCCTAGCCTCGGAGTTTATGCTCGAGAGCGAACAAGAGATTGTCTTCCTCCTCCGGGCACTATACAGACAATCTGGCTCCATGGTATGTCTCTATCCTGGCCGCGAACTGCCCTCTAACTTTCTAATGGACAACATTAGGTTAGATATATTCGGAGACAAATGCTTCTTCCAGACTTGTGTCCCTCGTCTGGTTGGAACTCACCCCGTGCTCAAGTACGCAATAGCGGCACTTGCTGCAAAGCATTTGAGCAATCTGGCGGCTTCCGAGCGACTAACTGCGGTCCCATGAGCACCTTGGGCCTTGACGGAACTTTATCCCAGTGCAGGAAATGTTGACTGGGCCTTCAAAGCTGCCAGCTACTACCATCAAGCAGCTACAAACTCGCAGCACCCGTCCCCGCTTTACACTACTGAAGCTAGTTCGATCTTGACGGATGTTGCAATGGCGAGTAATGCAATCTTGACGTTTATGAAATGATTGACTCGAATTATGATGAATTTTACACGTAAGTATTTGCCTTATGCCTGCAAATAGAATCATTGTCAATACCTTACCCCGTCAATTGTTGATATTTCTCATGCTGGTTCGCTGTTCTGTTCTGCAAAACATGGGCGAACCTTATGAGTTGATTATTGAAAAGACGTGAGCAAATCTGACATCGACTTCAGGCGGATCCGGGAGATAAAGAGCCAACTAGTAAGATACCCCAACGATGGCGCAATATCACAGCCGACATTCACACCCTTCAAATTTCACGGCAGTCCTGCGGCTTTGGCCAGCTACTGGCACTCCTTGCCCCACGATCTCCTTAACTCGTATGATCAAAAAAGGATATCGATACTAGACTGTGAAACCCCGTATAACGGGCTGGGAGGCTCCGATGATGAGTTTTAGTCTCAATGAGCCTTCATCCATGACCAAGACACCCTGGGTGCAACTATTCATCTTAATAACTCAAATCATTGACAAGTTCGCCACTAATCCTAGCCGGCGTGATCAAGGGACCAAGGATGTGGACCGGAATAGCAGCTGGGACTATCTCTGGAACGCCTTGGATCGGTGGCATGCCCAACTCGATGTGCAATTTGAGCCATATTCTCACTATAAGCTTTCCAGCCATCTAACACTCTCACAAGGCCTGGTGGAGCCGGTTTTCGACGAGATACTCTTTCCATCACCAGTGTCCGCAGCGACGCTGTCATACTATCACTTTGCTCGCATCCTTTTACTCCTCGCAAAACCGGCCGACCAATCAACCCCCAGGCCATGCTGCTTTATTACCGAGAGATATTGACGGACATAGAGGACCATTGTACAAAGATATGCGGAATTGCAGCTGGCCGACCAGGCCCTGCCCGCTCGGATACACTCAGTGCAGCCACTCTTCCTGGCTGGACAATGCTTGGTGGAACCACGGTTACGGACAGCTGTTGTACAGCTCCTACAGGATGTTGAGGCAGATACAGGATGGCCAACAGCAAGCCATATCAGCAGGCTTCATCAGGGATGGAACAGGAATACTCGGACAAATTGACGTCTGGGAGATAAGAGCTAGCCATGTTGGTGTGATTTTGGTCGACTGGAATAACGGAGTACATTTTTGGTATGAACATCTTGTTAATTTTCTGTCTAAGCGTTTGTTTTATTCTATAGACATGGTAAAAGCAATCCCATCAATGTAACGGCTCGCATCTCTCGTATATGTGCGTAGATATCGGATCCTGCTATCATTTCTCACATGTAAGTGCCTATTGGCTGCTTCTAACACACCACCTGCAGCGATTCGGGCGACCGTAGCGCACTAGAGTCTCGTTGCAACACAACAACAGGACGATTTGTTCAAGGGTTTCCCCAGGGCAGCGTAGCATTCAATGCAGAATTCTGCAATCTCTGCCAGCTGTTTATCCAATCCTCGCTCATGAAGCTATCGACAGTAATAATATCTAATCTAAAATGCATCGCGCCATATCTTGTATTCATAATCAAGGCGGCGGGCCCGTATAAGTGTAGAATATATAAAATCGAGGAACCGCCGCTTCGCTGCAATTTCTTGCCCTCTCCTGTTTTGCTTGCTGAATTCCCTCAACCATAGTAATCCACTGTGAAACCGCCGCAAACATTGCGAGGCGAGCTGCTGACAATTGCAGCCAAAGA|||||2534|WARNING_TRANSCRIPT_NO_START_CODON,GCCATCTGTCAATTCATTCTCGTATGTCTTTGGTCCAATCTTGGATAGCTTCAATAGAGCTTTGAAGTCGCTAAGCTGTTGCTCTGGAACAGACACAGTAAAGGGAGCTGGAGTGGACTTTCTGTTGGTGGGGAGGTTTGCAAAAGACGCCATCTTAATAGCTTTTGTAGCTGAATTATTTCTTGAAGATGTACTTAAGCTGTTGGCTTGGAGTAGTGTTGTTTGATGGTTGGAGTTGGTGTCTGACAGAATCTTCATGATGATGGAGAGCCAAGGCTACTTTATAGTTCTCATCTTGGTTCTTTTTGTCTTTATCGCTTACAATCTTTTTACAGCATCAATGGAGTTTCGTCCTATGAATAGGTCTTCACAAACATGGCCATTGTTCCCATCTGAAGTTACTCTGAAAGCTTGATTCCATGCCTCGGATTGCCTATCGGAGCGTCTCACCTAAGTGTCTTATGCCCAATATGGAAATGCCATCCGCCACTGGGAGAGCATTCCGAACTATGATTTATGAAAAGGTATCGCCTTGACGTCATTCTTTATACAGATTTCCCAGGAAAGGTAAATATCCCAGACTGGGGCCTTTAATAGATGGCTTAATAATTTGAACAGGATGGAGAGCAGGCTTTGCTCTCAACTACTGGTATTCTGGTGTTTTGGAGCTGGATGCAATGATGACTTTACACGCTAGGTTTTACTGGAGAGAAGATTTAGTTGTGAAATCATGGACTTGGACATATCTTCAACATGTCTATGCAGTAGTATAATGAACTTGTGTATTGTAGCTCGCTGTCAAACAAAAAGCAATAGCCGCATTAAGTGAAGAAGACTCTCCCTAATTGCCCACTATGAGTTATGATCACGCTTCCTTGGATTTTTCGTGCGTGAGCTAAGGCGTAAAGCTTCGTTTTCCTTCTCAAGAATTATCACCCTTTCTCGTAGGCTCTGGAGAGAGTGCATCACGTCACCCTGTCCACCTGTGCGCGCATCTTCTTCGATGACCTTCTTGACGTTACCCTGGTAGATGAAGTTTCAGTATCGTCAGGCTTGGCCACATCCTTCTTCAACCTGTTACTTCTGACGAGTCTCCAAATTTGGCTTGGGCTCTTCGGGCTCGGCTGCAGGTCTTTGAACAGGCTCATCAGCTGGTTTGGCGTGAAGATGATTCGATTTATTGTCTTCAAATGATGGCGGCTGCATATGCCATCCTCTCTTGGTACATGCATCGCAGTAGAACTTCTTTTGTCGCTCCGGTACCTTTGGGACAACACAATTCTGGTGATATGACCGGCAGCACGTGTCGCAATCTAGCATACTGCCTGGTTTGCGACATGTGTAGCACAATGCATTGTGTGGTGAGCCGCTCTCTGTGAAGCATTAGCCGTTGGTATTCTCGATTGTGTGACCAACAGTTGGGATTATGATGCAGACGCAGGCCCAACCGCTTCAAATAAGCAGAATCGTCGTGAGGACGAACATTACAAATAAAAATGATTGCGACCACGGATTTCTGCTTTGGTTTTTTTTTTTTTTTTTTTTTTTATTTTTTTATTTTTTTTTCGCAGTGGAGAGAATATTTTCCAGAATAAACAAAAATATGGAATACTCACTCTTCCATGCATGGTATATGATTTTCTGCTCATCCATGGTCAAAAACGGTCCCCGGCGCGGCATAGGTAGAGATTCTGTACCCGGCGATGACGGGATATTTACTGATCTCCGCCGTGGACGTCCGCCGTCTTTTGGCTTGAGACTGAGTAGACTCTGCCATGGCGCTTTGCTTCAAAGTAGTGAAATAGATCAGATACGACGGCGAGGATTCAGGAACCCTTCACGAATCAGGCTCTATTATGATCTAGCAGCGGGCATCCCTCGAAAAGTGATGTGGAGGCAAAGAGAACCGTGAGATGCCGGACTGGGGAGGTTTGCCCAAACCGGCATACGCGGACACTTTAGCCAAAAGCAGCAACGTCATCCTACCGACATTGGGCCGCTCAGCTTGGAGCGAGTGAAAGAGCTTGATCAAACTCAATCTGAGCATTTCCCTCTCTTGTCCTCATGTGACATGGATAAAGCTGTGTTACGTCTTGTTAATTCTTAATTCAGTACTTCGTACATCTCCTGATTCTGCCAAAGCTTGAGCTGTTACCTCAATGGGTAACATCCTCCACCGCCCGCCACCAACACCTCGCCCGGCCGTCGTTGTTAGCTGAGAGAGGGGCATAATATACACTGGTTGACTGCTGTATGAACCGGTAAACGTAGGCTGCGAACGGCAATGTCCCCCGGATCAGCGTGTCAACGATGCAGGCAGCGGCACATCAAGGTATGTGATTTCCGGCGTCTCCCTTGGTGTTGACATTGCGACAGAGGCCCTAACTGGTAGTATCAGTGTGATGCGACAAGGACCCAACTGCAAGCAGTGTGTGTCTGGTAAGCATGAGTGTCCGGGATACCCAGAGGACTGGAAGTTCATCGAACAATGGCGCCGAGGCCGCCTCGAAAGCGACAGAAGAGGCAATCTGTACGAGAAGCCAAGGCTCATGATGTAAAGACATCTACTGGGAAACTCACCGAGACAAATGAAGATGCTGTCATAGAGATCCGCCGCAATACACGGTGTCGACCAGCCAGAGACCAGAGCATTTGGATATCCCGTCATTGGACTTTACCAAAGATTCTGATGACGCCCTGCAGAGTTTGGATTCATCTGTGCCCCTTCAGGTCGAATTGGGCTTCGATTTCGGCGATAATCATGTCAATGAAGCGAGTGTTGTTGGCCACTTCGGAGCTCCTTTACCCGCCCCTGAGGAGTCCCCGGGATTACTATCCTCTGGATCAACTGGCGAGTTTGAGATGGGACTTGCTGCCCTAGCCTCGGAGTTTATGCTCGAGAGCGAACAAGAGATTGTCTTCCTCCTCCGGGCACTATACAGACAATCTGGCTCCATGGTATGTCTCTATCCTGGCCGCGAACTGCCCTCTAACTTTCTAATGGACAACATTAGGTTAGATATATTCGGAGACAAATGCTTCTTCCAGACTTGTGTCCCTCGTCTGGTTGGAACTCACCCCGTGCTCAAGTACGCAATAGCGGCACTTGCTGCAAAGCATTTGAGCAATCTGGCGGCTTCCGAGCGACTAACTGCGGTCCCATGAGCACCTTGGGCCTTGACGGAACTTTATCCCAGTGCAGGAAATGTTGACTGGGCCTTCAAAGCTGCCAGCTACTACCATCAAGCAGCTACAAACTCGCAGCACCCGTCCCCGCTTTACACTACTGAAGCTAGTTCGATCTTGACGGATGTTGCAATGGCGAGTAATGCAATCTTGACGTTTATGAAATGATTGACTCGAATTATGATGAATTTTACACGTAAGTATTTGCCTTATGCCTGCAAATAGAATCATTGTCAATACCTTACCCCGTCAATTGTTGATATTTCTCATGCTGGTTCGCTGTTCTGTTCTGCAAAACATGGGCGAACCTTATGAGTTGATTATTGAAAAGACGTGAGCAAATCTGACATCGACTTCAGGCGGATCCGGGAGATAAAGAGCCAACTAGTAAGATACCCCAACGATGGCGCAATATCACAGCCGACATTCACACCCTTCAAATTTCACGGCAGTCCTGCGGCTTTGGCCAGCTACTGGCACTCCTTGCCCCACGATCTCCTTAACTCGTATGATCAAAAAAGGATATCGATACTAGACTGTGAAACCCCGTATAACGGGCTGGGAGGCTCCGATGATGAGTTTTAGTCTCAATGAGCCTTCATCCATGACCAAGACACCCTGGGTGCAACTATTCATCTTAATAACTCAAATCATTGACAAGTTCGCCACTAATCCTAGCCGGCGTGATCAAGGGACCAAGGATGTGGACCGGAATAGCAGCTGGGACTATCTCTGGAACGCCTTGGATCGGTGGCATGCCCAACTCGATGTGCAATTTGAGCCATATTCTCACTATAAGCTTTCCAGCCATCTAACACTCTCACAAGGCCTGGTGGAGCCGGTTTTCGACGAGATACTCTTTCCATCACCAGTGTCCGCAGCGACGCTGTCATACTATCACTTTGCTCGCATCCTTTTACTCCTCGCAAAACCGGCCGACCAATCAACCCCCAGGCCATGCTGCTTTATTACCGAGAGATATTGACGGACATAGAGGACCATTGTACAAAGATATGCGGAATTGCAGCTGGCCGACCAGGCCCTGCCCGCTCGGATACACTCAGTGCAGCCACTCTTCCTGGCTGGACAATGCTTGGTGGAACCACGGTTACGGACAGCTGTTGTACAGCTCCTACAGGATGTTGAGGCAGATACAGGATGGCCAACAGCAAGCCATATCAGCAGGCTTCATCAGGGATGGAACAGGAATACTCGGACAAATTGACGTCTGGGAGATAAGAGCTAGCCATGTTGGTGTGATTTTGGTCGACTGGAATAACGGAGTACATTTTTGGTATGAACATCTTGTTAATTTTCTGTCTAAGCGTTTGTTTTATTCTATAGACATGGTAAAAGCAATCCCATCAATGTAACGGCTCGCATCTCTCGTATATGTGCGTAGATATCGGATCCTGCTATCATTTCTCACATGTAAGTGCCTATTGGCTGCTTCTAACACACCACCTGCAGCGATTCGGGCGACCGTAGCGCACTAGAGTCTCGTTGCAACACAACAACAGGACGATTTGTTCAAGGGTTTCCCCAGGGCAGCGTAGCATTCAATGCAGAATTCTGCAATCTCTGCCAGCTGTTTATCCAATCCTCGCTCATGAAGCTATCGACAGTAATAATATCTAATCTAAAATGCATCGCGCCATATCTTGTATTCATAATCAAGGCGGCGGGCCCGTATAAGTGTAGAATATATAAAATCGAGGAACCGCCGCTTCGCTGCAATTTCTTGCCCTCTCCTGTTTTGCTTGCTGAATTCCCTCAACCATAGTAATCCACTGTGAAACCGCCGCAAACATTGCGAGGCGAGCTGCTGACAATTGCAGCCAAAGA|upstream_gene_variant|MODIFIER|TRIREDRAFT_103177|gene-TRIREDRAFT_103177|transcript|XM_006961348.1|protein_coding||c.-3188_-3187insGCCATCTGTCAATTCATTCTCGTATGTCTTTGGTCCAATCTTGGATAGCTTCAATAGAGCTTTGAAGTCGCTAAGCTGTTGCTCTGGAACAGACACAGTAAAGGGAGCTGGAGTGGACTTTCTGTTGGTGGGGAGGTTTGCAAAAGACGCCATCTTAATAGCTTTTGTAGCTGAATTATTTCTTGAAGATGTACTTAAGCTGTTGGCTTGGAGTAGTGTTGTTTGATGGTTGGAGTTGGTGTCTGACAGAATCTTCATGATGATGGAGAGCCAAGGCTACTTTATAGTTCTCATCTTGGTTCTTTTTGTCTTTATCGCTTACAATCTTTTTACAGCATCAATGGAGTTTCGTCCTATGAATAGGTCTTCACAAACATGGCCATTGTTCCCATCTGAAGTTACTCTGAAAGCTTGATTCCATGCCTCGGATTGCCTATCGGAGCGTCTCACCTAAGTGTCTTATGCCCAATATGGAAATGCCATCCGCCACTGGGAGAGCATTCCGAACTATGATTTATGAAAAGGTATCGCCTTGACGTCATTCTTTATACAGATTTCCCAGGAAAGGTAAATATCCCAGACTGGGGCCTTTAATAGATGGCTTAATAATTTGAACAGGATGGAGAGCAGGCTTTGCTCTCAACTACTGGTATTCTGGTGTTTTGGAGCTGGATGCAATGATGACTTTACACGCTAGGTTTTACTGGAGAGAAGATTTAGTTGTGAAATCATGGACTTGGACATATCTTCAACATGTCTATGCAGTAGTATAATGAACTTGTGTATTGTAGCTCGCTGTCAAACAAAAAGCAATAGCCGCATTAAGTGAAGAAGACTCTCCCTAATTGCCCACTATGAGTTATGATCACGCTTCCTTGGATTTTTCGTGCGTGAGCTAAGGCGTAAAGCTTCGTTTTCCTTCTCAAGAATTATCACCCTTTCTCGTAGGCTCTGGAGAGAGTGCATCACGTCACCCTGTCCACCTGTGCGCGCATCTTCTTCGATGACCTTCTTGACGTTACCCTGGTAGATGAAGTTTCAGTATCGTCAGGCTTGGCCACATCCTTCTTCAACCTGTTACTTCTGACGAGTCTCCAAATTTGGCTTGGGCTCTTCGGGCTCGGCTGCAGGTCTTTGAACAGGCTCATCAGCTGGTTTGGCGTGAAGATGATTCGATTTATTGTCTTCAAATGATGGCGGCTGCATATGCCATCCTCTCTTGGTACATGCATCGCAGTAGAACTTCTTTTGTCGCTCCGGTACCTTTGGGACAACACAATTCTGGTGATATGACCGGCAGCACGTGTCGCAATCTAGCATACTGCCTGGTTTGCGACATGTGTAGCACAATGCATTGTGTGGTGAGCCGCTCTCTGTGAAGCATTAGCCGTTGGTATTCTCGATTGTGTGACCAACAGTTGGGATTATGATGCAGACGCAGGCCCAACCGCTTCAAATAAGCAGAATCGTCGTGAGGACGAACATTACAAATAAAAATGATTGCGACCACGGATTTCTGCTTTGGTTTTTTTTTTTTTTTTTTTTTTTATTTTTTTATTTTTTTTTCGCAGTGGAGAGAATATTTTCCAGAATAAACAAAAATATGGAATACTCACTCTTCCATGCATGGTATATGATTTTCTGCTCATCCATGGTCAAAAACGGTCCCCGGCGCGGCATAGGTAGAGATTCTGTACCCGGCGATGACGGGATATTTACTGATCTCCGCCGTGGACGTCCGCCGTCTTTTGGCTTGAGACTGAGTAGACTCTGCCATGGCGCTTTGCTTCAAAGTAGTGAAATAGATCAGATACGACGGCGAGGATTCAGGAACCCTTCACGAATCAGGCTCTATTATGATCTAGCAGCGGGCATCCCTCGAAAAGTGATGTGGAGGCAAAGAGAACCGTGAGATGCCGGACTGGGGAGGTTTGCCCAAACCGGCATACGCGGACACTTTAGCCAAAAGCAGCAACGTCATCCTACCGACATTGGGCCGCTCAGCTTGGAGCGAGTGAAAGAGCTTGATCAAACTCAATCTGAGCATTTCCCTCTCTTGTCCTCATGTGACATGGATAAAGCTGTGTTACGTCTTGTTAATTCTTAATTCAGTACTTCGTACATCTCCTGATTCTGCCAAAGCTTGAGCTGTTACCTCAATGGGTAACATCCTCCACCGCCCGCCACCAACACCTCGCCCGGCCGTCGTTGTTAGCTGAGAGAGGGGCATAATATACACTGGTTGACTGCTGTATGAACCGGTAAACGTAGGCTGCGAACGGCAATGTCCCCCGGATCAGCGTGTCAACGATGCAGGCAGCGGCACATCAAGGTATGTGATTTCCGGCGTCTCCCTTGGTGTTGACATTGCGACAGAGGCCCTAACTGGTAGTATCAGTGTGATGCGACAAGGACCCAACTGCAAGCAGTGTGTGTCTGGTAAGCATGAGTGTCCGGGATACCCAGAGGACTGGAAGTTCATCGAACAATGGCGCCGAGGCCGCCTCGAAAGCGACAGAAGAGGCAATCTGTACGAGAAGCCAAGGCTCATGATGTAAAGACATCTACTGGGAAACTCACCGAGACAAATGAAGATGCTGTCATAGAGATCCGCCGCAATACACGGTGTCGACCAGCCAGAGACCAGAGCATTTGGATATCCCGTCATTGGACTTTACCAAAGATTCTGATGACGCCCTGCAGAGTTTGGATTCATCTGTGCCCCTTCAGGTCGAATTGGGCTTCGATTTCGGCGATAATCATGTCAATGAAGCGAGTGTTGTTGGCCACTTCGGAGCTCCTTTACCCGCCCCTGAGGAGTCCCCGGGATTACTATCCTCTGGATCAACTGGCGAGTTTGAGATGGGACTTGCTGCCCTAGCCTCGGAGTTTATGCTCGAGAGCGAACAAGAGATTGTCTTCCTCCTCCGGGCACTATACAGACAATCTGGCTCCATGGTATGTCTCTATCCTGGCCGCGAACTGCCCTCTAACTTTCTAATGGACAACATTAGGTTAGATATATTCGGAGACAAATGCTTCTTCCAGACTTGTGTCCCTCGTCTGGTTGGAACTCACCCCGTGCTCAAGTACGCAATAGCGGCACTTGCTGCAAAGCATTTGAGCAATCTGGCGGCTTCCGAGCGACTAACTGCGGTCCCATGAGCACCTTGGGCCTTGACGGAACTTTATCCCAGTGCAGGAAATGTTGACTGGGCCTTCAAAGCTGCCAGCTACTACCATCAAGCAGCTACAAACTCGCAGCACCCGTCCCCGCTTTACACTACTGAAGCTAGTTCGATCTTGACGGATGTTGCAATGGCGAGTAATGCAATCTTGACGTTTATGAAATGATTGACTCGAATTATGATGAATTTTACACGTAAGTATTTGCCTTATGCCTGCAAATAGAATCATTGTCAATACCTTACCCCGTCAATTGTTGATATTTCTCATGCTGGTTCGCTGTTCTGTTCTGCAAAACATGGGCGAACCTTATGAGTTGATTATTGAAAAGACGTGAGCAAATCTGACATCGACTTCAGGCGGATCCGGGAGATAAAGAGCCAACTAGTAAGATACCCCAACGATGGCGCAATATCACAGCCGACATTCACACCCTTCAAATTTCACGGCAGTCCTGCGGCTTTGGCCAGCTACTGGCACTCCTTGCCCCACGATCTCCTTAACTCGTATGATCAAAAAAGGATATCGATACTAGACTGTGAAACCCCGTATAACGGGCTGGGAGGCTCCGATGATGAGTTTTAGTCTCAATGAGCCTTCATCCATGACCAAGACACCCTGGGTGCAACTATTCATCTTAATAACTCAAATCATTGACAAGTTCGCCACTAATCCTAGCCGGCGTGATCAAGGGACCAAGGATGTGGACCGGAATAGCAGCTGGGACTATCTCTGGAACGCCTTGGATCGGTGGCATGCCCAACTCGATGTGCAATTTGAGCCATATTCTCACTATAAGCTTTCCAGCCATCTAACACTCTCACAAGGCCTGGTGGAGCCGGTTTTCGACGAGATACTCTTTCCATCACCAGTGTCCGCAGCGACGCTGTCATACTATCACTTTGCTCGCATCCTTTTACTCCTCGCAAAACCGGCCGACCAATCAACCCCCAGGCCATGCTGCTTTATTACCGAGAGATATTGACGGACATAGAGGACCATTGTACAAAGATATGCGGAATTGCAGCTGGCCGACCAGGCCCTGCCCGCTCGGATACACTCAGTGCAGCCACTCTTCCTGGCTGGACAATGCTTGGTGGAACCACGGTTACGGACAGCTGTTGTACAGCTCCTACAGGATGTTGAGGCAGATACAGGATGGCCAACAGCAAGCCATATCAGCAGGCTTCATCAGGGATGGAACAGGAATACTCGGACAAATTGACGTCTGGGAGATAAGAGCTAGCCATGTTGGTGTGATTTTGGTCGACTGGAATAACGGAGTACATTTTTGGTATGAACATCTTGTTAATTTTCTGTCTAAGCGTTTGTTTTATTCTATAGACATGGTAAAAGCAATCCCATCAATGTAACGGCTCGCATCTCTCGTATATGTGCGTAGATATCGGATCCTGCTATCATTTCTCACATGTAAGTGCCTATTGGCTGCTTCTAACACACCACCTGCAGCGATTCGGGCGACCGTAGCGCACTAGAGTCTCGTTGCAACACAACAACAGGACGATTTGTTCAAGGGTTTCCCCAGGGCAGCGTAGCATTCAATGCAGAATTCTGCAATCTCTGCCAGCTGTTTATCCAATCCTCGCTCATGAAGCTATCGACAGTAATAATATCTAATCTAAAATGCATCGCGCCATATCTTGTATTCATAATCAAGGCGGCGGGCCCGTATAAGTGTAGAATATATAAAATCGAGGAACCGCCGCTTCGCTGCAATTTCTTGCCCTCTCCTGTTTTGCTTGCTGAATTCCCTCAACCATAGTAATCCACTGTGAAACCGCCGCAAACATTGCGAGGCGAGCTGCTGACAATTGCAGCCAAAGA|||||2534|WARNING_TRANSCRIPT_NO_START_CODON,GCCATCTGTCAATTCATTCTCGTATGTCTTTGGTCCAATCTTGGATAGCTTCAATAGAGCTTTGAAGTCGCTAAGCTGTTGCTCTGGAACAGACACAGTAAAGGGAGCTGGAGTGGACTTTCTGTTGGTGGGGAGGTTTGCAAAAGACGCCATCTTAATAGCTTTTGTAGCTGAATTATTTCTTGAAGATGTACTTAAGCTGTTGGCTTGGAGTAGTGTTGTTTGATGGTTGGAGTTGGTGTCTGACAGAATCTTCATGATGATGGAGAGCCAAGGCTACTTTATAGTTCTCATCTTGGTTCTTTTTGTCTTTATCGCTTACAATCTTTTTACAGCATCAATGGAGTTTCGTCCTATGAATAGGTCTTCACAAACATGGCCATTGTTCCCATCTGAAGTTACTCTGAAAGCTTGATTCCATGCCTCGGATTGCCTATCGGAGCGTCTCACCTAAGTGTCTTATGCCCAATATGGAAATGCCATCCGCCACTGGGAGAGCATTCCGAACTATGATTTATGAAAAGGTATCGCCTTGACGTCATTCTTTATACAGATTTCCCAGGAAAGGTAAATATCCCAGACTGGGGCCTTTAATAGATGGCTTAATAATTTGAACAGGATGGAGAGCAGGCTTTGCTCTCAACTACTGGTATTCTGGTGTTTTGGAGCTGGATGCAATGATGACTTTACACGCTAGGTTTTACTGGAGAGAAGATTTAGTTGTGAAATCATGGACTTGGACATATCTTCAACATGTCTATGCAGTAGTATAATGAACTTGTGTATTGTAGCTCGCTGTCAAACAAAAAGCAATAGCCGCATTAAGTGAAGAAGACTCTCCCTAATTGCCCACTATGAGTTATGATCACGCTTCCTTGGATTTTTCGTGCGTGAGCTAAGGCGTAAAGCTTCGTTTTCCTTCTCAAGAATTATCACCCTTTCTCGTAGGCTCTGGAGAGAGTGCATCACGTCACCCTGTCCACCTGTGCGCGCATCTTCTTCGATGACCTTCTTGACGTTACCCTGGTAGATGAAGTTTCAGTATCGTCAGGCTTGGCCACATCCTTCTTCAACCTGTTACTTCTGACGAGTCTCCAAATTTGGCTTGGGCTCTTCGGGCTCGGCTGCAGGTCTTTGAACAGGCTCATCAGCTGGTTTGGCGTGAAGATGATTCGATTTATTGTCTTCAAATGATGGCGGCTGCATATGCCATCCTCTCTTGGTACATGCATCGCAGTAGAACTTCTTTTGTCGCTCCGGTACCTTTGGGACAACACAATTCTGGTGATATGACCGGCAGCACGTGTCGCAATCTAGCATACTGCCTGGTTTGCGACATGTGTAGCACAATGCATTGTGTGGTGAGCCGCTCTCTGTGAAGCATTAGCCGTTGGTATTCTCGATTGTGTGACCAACAGTTGGGATTATGATGCAGACGCAGGCCCAACCGCTTCAAATAAGCAGAATCGTCGTGAGGACGAACATTACAAATAAAAATGATTGCGACCACGGATTTCTGCTTTGGTTTTTTTTTTTTTTTTTTTTTTTATTTTTTTATTTTTTTTTCGCAGTGGAGAGAATATTTTCCAGAATAAACAAAAATATGGAATACTCACTCTTCCATGCATGGTATATGATTTTCTGCTCATCCATGGTCAAAAACGGTCCCCGGCGCGGCATAGGTAGAGATTCTGTACCCGGCGATGACGGGATATTTACTGATCTCCGCCGTGGACGTCCGCCGTCTTTTGGCTTGAGACTGAGTAGACTCTGCCATGGCGCTTTGCTTCAAAGTAGTGAAATAGATCAGATACGACGGCGAGGATTCAGGAACCCTTCACGAATCAGGCTCTATTATGATCTAGCAGCGGGCATCCCTCGAAAAGTGATGTGGAGGCAAAGAGAACCGTGAGATGCCGGACTGGGGAGGTTTGCCCAAACCGGCATACGCGGACACTTTAGCCAAAAGCAGCAACGTCATCCTACCGACATTGGGCCGCTCAGCTTGGAGCGAGTGAAAGAGCTTGATCAAACTCAATCTGAGCATTTCCCTCTCTTGTCCTCATGTGACATGGATAAAGCTGTGTTACGTCTTGTTAATTCTTAATTCAGTACTTCGTACATCTCCTGATTCTGCCAAAGCTTGAGCTGTTACCTCAATGGGTAACATCCTCCACCGCCCGCCACCAACACCTCGCCCGGCCGTCGTTGTTAGCTGAGAGAGGGGCATAATATACACTGGTTGACTGCTGTATGAACCGGTAAACGTAGGCTGCGAACGGCAATGTCCCCCGGATCAGCGTGTCAACGATGCAGGCAGCGGCACATCAAGGTATGTGATTTCCGGCGTCTCCCTTGGTGTTGACATTGCGACAGAGGCCCTAACTGGTAGTATCAGTGTGATGCGACAAGGACCCAACTGCAAGCAGTGTGTGTCTGGTAAGCATGAGTGTCCGGGATACCCAGAGGACTGGAAGTTCATCGAACAATGGCGCCGAGGCCGCCTCGAAAGCGACAGAAGAGGCAATCTGTACGAGAAGCCAAGGCTCATGATGTAAAGACATCTACTGGGAAACTCACCGAGACAAATGAAGATGCTGTCATAGAGATCCGCCGCAATACACGGTGTCGACCAGCCAGAGACCAGAGCATTTGGATATCCCGTCATTGGACTTTACCAAAGATTCTGATGACGCCCTGCAGAGTTTGGATTCATCTGTGCCCCTTCAGGTCGAATTGGGCTTCGATTTCGGCGATAATCATGTCAATGAAGCGAGTGTTGTTGGCCACTTCGGAGCTCCTTTACCCGCCCCTGAGGAGTCCCCGGGATTACTATCCTCTGGATCAACTGGCGAGTTTGAGATGGGACTTGCTGCCCTAGCCTCGGAGTTTATGCTCGAGAGCGAACAAGAGATTGTCTTCCTCCTCCGGGCACTATACAGACAATCTGGCTCCATGGTATGTCTCTATCCTGGCCGCGAACTGCCCTCTAACTTTCTAATGGACAACATTAGGTTAGATATATTCGGAGACAAATGCTTCTTCCAGACTTGTGTCCCTCGTCTGGTTGGAACTCACCCCGTGCTCAAGTACGCAATAGCGGCACTTGCTGCAAAGCATTTGAGCAATCTGGCGGCTTCCGAGCGACTAACTGCGGTCCCATGAGCACCTTGGGCCTTGACGGAACTTTATCCCAGTGCAGGAAATGTTGACTGGGCCTTCAAAGCTGCCAGCTACTACCATCAAGCAGCTACAAACTCGCAGCACCCGTCCCCGCTTTACACTACTGAAGCTAGTTCGATCTTGACGGATGTTGCAATGGCGAGTAATGCAATCTTGACGTTTATGAAATGATTGACTCGAATTATGATGAATTTTACACGTAAGTATTTGCCTTATGCCTGCAAATAGAATCATTGTCAATACCTTACCCCGTCAATTGTTGATATTTCTCATGCTGGTTCGCTGTTCTGTTCTGCAAAACATGGGCGAACCTTATGAGTTGATTATTGAAAAGACGTGAGCAAATCTGACATCGACTTCAGGCGGATCCGGGAGATAAAGAGCCAACTAGTAAGATACCCCAACGATGGCGCAATATCACAGCCGACATTCACACCCTTCAAATTTCACGGCAGTCCTGCGGCTTTGGCCAGCTACTGGCACTCCTTGCCCCACGATCTCCTTAACTCGTATGATCAAAAAAGGATATCGATACTAGACTGTGAAACCCCGTATAACGGGCTGGGAGGCTCCGATGATGAGTTTTAGTCTCAATGAGCCTTCATCCATGACCAAGACACCCTGGGTGCAACTATTCATCTTAATAACTCAAATCATTGACAAGTTCGCCACTAATCCTAGCCGGCGTGATCAAGGGACCAAGGATGTGGACCGGAATAGCAGCTGGGACTATCTCTGGAACGCCTTGGATCGGTGGCATGCCCAACTCGATGTGCAATTTGAGCCATATTCTCACTATAAGCTTTCCAGCCATCTAACACTCTCACAAGGCCTGGTGGAGCCGGTTTTCGACGAGATACTCTTTCCATCACCAGTGTCCGCAGCGACGCTGTCATACTATCACTTTGCTCGCATCCTTTTACTCCTCGCAAAACCGGCCGACCAATCAACCCCCAGGCCATGCTGCTTTATTACCGAGAGATATTGACGGACATAGAGGACCATTGTACAAAGATATGCGGAATTGCAGCTGGCCGACCAGGCCCTGCCCGCTCGGATACACTCAGTGCAGCCACTCTTCCTGGCTGGACAATGCTTGGTGGAACCACGGTTACGGACAGCTGTTGTACAGCTCCTACAGGATGTTGAGGCAGATACAGGATGGCCAACAGCAAGCCATATCAGCAGGCTTCATCAGGGATGGAACAGGAATACTCGGACAAATTGACGTCTGGGAGATAAGAGCTAGCCATGTTGGTGTGATTTTGGTCGACTGGAATAACGGAGTACATTTTTGGTATGAACATCTTGTTAATTTTCTGTCTAAGCGTTTGTTTTATTCTATAGACATGGTAAAAGCAATCCCATCAATGTAACGGCTCGCATCTCTCGTATATGTGCGTAGATATCGGATCCTGCTATCATTTCTCACATGTAAGTGCCTATTGGCTGCTTCTAACACACCACCTGCAGCGATTCGGGCGACCGTAGCGCACTAGAGTCTCGTTGCAACACAACAACAGGACGATTTGTTCAAGGGTTTCCCCAGGGCAGCGTAGCATTCAATGCAGAATTCTGCAATCTCTGCCAGCTGTTTATCCAATCCTCGCTCATGAAGCTATCGACAGTAATAATATCTAATCTAAAATGCATCGCGCCATATCTTGTATTCATAATCAAGGCGGCGGGCCCGTATAAGTGTAGAATATATAAAATCGAGGAACCGCCGCTTCGCTGCAATTTCTTGCCCTCTCCTGTTTTGCTTGCTGAATTCCCTCAACCATAGTAATCCACTGTGAAACCGCCGCAAACATTGCGAGGCGAGCTGCTGACAATTGCAGCCAAAGA|upstream_gene_variant|MODIFIER|TRIREDRAFT_103177|gene-TRIREDRAFT_103177|transcript|XM_006961348.1|protein_coding||c.-3187delTinsGCCATCTGTCAATTCATTCTCGTATGTCTTTGGTCCAATCTTGGATAGCTTCAATAGAGCTTTGAAGTCGCTAAGCTGTTGCTCTGGAACAGACACAGTAAAGGGAGCTGGAGTGGACTTTCTGTTGGTGGGGAGGTTTGCAAAAGACGCCATCTTAATAGCTTTTGTAGCTGAATTATTTCTTGAAGATGTACTTAAGCTGTTGGCTTGGAGTAGTGTTGTTTGATGGTTGGAGTTGGTGTCTGACAGAATCTTCATGATGATGGAGAGCCAAGGCTACTTTATAGTTCTCATCTTGGTTCTTTTTGTCTTTATCGCTTACAATCTTTTTACAGCATCAATGGAGTTTCGTCCTATGAATAGGTCTTCACAAACATGGCCATTGTTCCCATCTGAAGTTACTCTGAAAGCTTGATTCCATGCCTCGGATTGCCTATCGGAGCGTCTCACCTAAGTGTCTTATGCCCAATATGGAAATGCCATCCGCCACTGGGAGAGCATTCCGAACTATGATTTATGAAAAGGTATCGCCTTGACGTCATTCTTTATACAGATTTCCCAGGAAAGGTAAATATCCCAGACTGGGGCCTTTAATAGATGGCTTAATAATTTGAACAGGATGGAGAGCAGGCTTTGCTCTCAACTACTGGTATTCTGGTGTTTTGGAGCTGGATGCAATGATGACTTTACACGCTAGGTTTTACTGGAGAGAAGATTTAGTTGTGAAATCATGGACTTGGACATATCTTCAACATGTCTATGCAGTAGTATAATGAACTTGTGTATTGTAGCTCGCTGTCAAACAAAAAGCAATAGCCGCATTAAGTGAAGAAGACTCTCCCTAATTGCCCACTATGAGTTATGATCACGCTTCCTTGGATTTTTCGTGCGTGAGCTAAGGCGTAAAGCTTCGTTTTCCTTCTCAAGAATTATCACCCTTTCTCGTAGGCTCTGGAGAGAGTGCATCACGTCACCCTGTCCACCTGTGCGCGCATCTTCTTCGATGACCTTCTTGACGTTACCCTGGTAGATGAAGTTTCAGTATCGTCAGGCTTGGCCACATCCTTCTTCAACCTGTTACTTCTGACGAGTCTCCAAATTTGGCTTGGGCTCTTCGGGCTCGGCTGCAGGTCTTTGAACAGGCTCATCAGCTGGTTTGGCGTGAAGATGATTCGATTTATTGTCTTCAAATGATGGCGGCTGCATATGCCATCCTCTCTTGGTACATGCATCGCAGTAGAACTTCTTTTGTCGCTCCGGTACCTTTGGGACAACACAATTCTGGTGATATGACCGGCAGCACGTGTCGCAATCTAGCATACTGCCTGGTTTGCGACATGTGTAGCACAATGCATTGTGTGGTGAGCCGCTCTCTGTGAAGCATTAGCCGTTGGTATTCTCGATTGTGTGACCAACAGTTGGGATTATGATGCAGACGCAGGCCCAACCGCTTCAAATAAGCAGAATCGTCGTGAGGACGAACATTACAAATAAAAATGATTGCGACCACGGATTTCTGCTTTGGTTTTTTTTTTTTTTTTTTTTTTTATTTTTTTATTTTTTTTTCGCAGTGGAGAGAATATTTTCCAGAATAAACAAAAATATGGAATACTCACTCTTCCATGCATGGTATATGATTTTCTGCTCATCCATGGTCAAAAACGGTCCCCGGCGCGGCATAGGTAGAGATTCTGTACCCGGCGATGACGGGATATTTACTGATCTCCGCCGTGGACGTCCGCCGTCTTTTGGCTTGAGACTGAGTAGACTCTGCCATGGCGCTTTGCTTCAAAGTAGTGAAATAGATCAGATACGACGGCGAGGATTCAGGAACCCTTCACGAATCAGGCTCTATTATGATCTAGCAGCGGGCATCCCTCGAAAAGTGATGTGGAGGCAAAGAGAACCGTGAGATGCCGGACTGGGGAGGTTTGCCCAAACCGGCATACGCGGACACTTTAGCCAAAAGCAGCAACGTCATCCTACCGACATTGGGCCGCTCAGCTTGGAGCGAGTGAAAGAGCTTGATCAAACTCAATCTGAGCATTTCCCTCTCTTGTCCTCATGTGACATGGATAAAGCTGTGTTACGTCTTGTTAATTCTTAATTCAGTACTTCGTACATCTCCTGATTCTGCCAAAGCTTGAGCTGTTACCTCAATGGGTAACATCCTCCACCGCCCGCCACCAACACCTCGCCCGGCCGTCGTTGTTAGCTGAGAGAGGGGCATAATATACACTGGTTGACTGCTGTATGAACCGGTAAACGTAGGCTGCGAACGGCAATGTCCCCCGGATCAGCGTGTCAACGATGCAGGCAGCGGCACATCAAGGTATGTGATTTCCGGCGTCTCCCTTGGTGTTGACATTGCGACAGAGGCCCTAACTGGTAGTATCAGTGTGATGCGACAAGGACCCAACTGCAAGCAGTGTGTGTCTGGTAAGCATGAGTGTCCGGGATACCCAGAGGACTGGAAGTTCATCGAACAATGGCGCCGAGGCCGCCTCGAAAGCGACAGAAGAGGCAATCTGTACGAGAAGCCAAGGCTCATGATGTAAAGACATCTACTGGGAAACTCACCGAGACAAATGAAGATGCTGTCATAGAGATCCGCCGCAATACACGGTGTCGACCAGCCAGAGACCAGAGCATTTGGATATCCCGTCATTGGACTTTACCAAAGATTCTGATGACGCCCTGCAGAGTTTGGATTCATCTGTGCCCCTTCAGGTCGAATTGGGCTTCGATTTCGGCGATAATCATGTCAATGAAGCGAGTGTTGTTGGCCACTTCGGAGCTCCTTTACCCGCCCCTGAGGAGTCCCCGGGATTACTATCCTCTGGATCAACTGGCGAGTTTGAGATGGGACTTGCTGCCCTAGCCTCGGAGTTTATGCTCGAGAGCGAACAAGAGATTGTCTTCCTCCTCCGGGCACTATACAGACAATCTGGCTCCATGGTATGTCTCTATCCTGGCCGCGAACTGCCCTCTAACTTTCTAATGGACAACATTAGGTTAGATATATTCGGAGACAAATGCTTCTTCCAGACTTGTGTCCCTCGTCTGGTTGGAACTCACCCCGTGCTCAAGTACGCAATAGCGGCACTTGCTGCAAAGCATTTGAGCAATCTGGCGGCTTCCGAGCGACTAACTGCGGTCCCATGAGCACCTTGGGCCTTGACGGAACTTTATCCCAGTGCAGGAAATGTTGACTGGGCCTTCAAAGCTGCCAGCTACTACCATCAAGCAGCTACAAACTCGCAGCACCCGTCCCCGCTTTACACTACTGAAGCTAGTTCGATCTTGACGGATGTTGCAATGGCGAGTAATGCAATCTTGACGTTTATGAAATGATTGACTCGAATTATGATGAATTTTACACGTAAGTATTTGCCTTATGCCTGCAAATAGAATCATTGTCAATACCTTACCCCGTCAATTGTTGATATTTCTCATGCTGGTTCGCTGTTCTGTTCTGCAAAACATGGGCGAACCTTATGAGTTGATTATTGAAAAGACGTGAGCAAATCTGACATCGACTTCAGGCGGATCCGGGAGATAAAGAGCCAACTAGTAAGATACCCCAACGATGGCGCAATATCACAGCCGACATTCACACCCTTCAAATTTCACGGCAGTCCTGCGGCTTTGGCCAGCTACTGGCACTCCTTGCCCCACGATCTCCTTAACTCGTATGATCAAAAAAGGATATCGATACTAGACTGTGAAACCCCGTATAACGGGCTGGGAGGCTCCGATGATGAGTTTTAGTCTCAATGAGCCTTCATCCATGACCAAGACACCCTGGGTGCAACTATTCATCTTAATAACTCAAATCATTGACAAGTTCGCCACTAATCCTAGCCGGCGTGATCAAGGGACCAAGGATGTGGACCGGAATAGCAGCTGGGACTATCTCTGGAACGCCTTGGATCGGTGGCATGCCCAACTCGATGTGCAATTTGAGCCATATTCTCACTATAAGCTTTCCAGCCATCTAACACTCTCACAAGGCCTGGTGGAGCCGGTTTTCGACGAGATACTCTTTCCATCACCAGTGTCCGCAGCGACGCTGTCATACTATCACTTTGCTCGCATCCTTTTACTCCTCGCAAAACCGGCCGACCAATCAACCCCCAGGCCATGCTGCTTTATTACCGAGAGATATTGACGGACATAGAGGACCATTGTACAAAGATATGCGGAATTGCAGCTGGCCGACCAGGCCCTGCCCGCTCGGATACACTCAGTGCAGCCACTCTTCCTGGCTGGACAATGCTTGGTGGAACCACGGTTACGGACAGCTGTTGTACAGCTCCTACAGGATGTTGAGGCAGATACAGGATGGCCAACAGCAAGCCATATCAGCAGGCTTCATCAGGGATGGAACAGGAATACTCGGACAAATTGACGTCTGGGAGATAAGAGCTAGCCATGTTGGTGTGATTTTGGTCGACTGGAATAACGGAGTACATTTTTGGTATGAACATCTTGTTAATTTTCTGTCTAAGCGTTTGTTTTATTCTATAGACATGGTAAAAGCAATCCCATCAATGTAACGGCTCGCATCTCTCGTATATGTGCGTAGATATCGGATCCTGCTATCATTTCTCACATGTAAGTGCCTATTGGCTGCTTCTAACACACCACCTGCAGCGATTCGGGCGACCGTAGCGCACTAGAGTCTCGTTGCAACACAACAACAGGACGATTTGTTCAAGGGTTTCCCCAGGGCAGCGTAGCATTCAATGCAGAATTCTGCAATCTCTGCCAGCTGTTTATCCAATCCTCGCTCATGAAGCTATCGACAGTAATAATATCTAATCTAAAATGCATCGCGCCATATCTTGTATTCATAATCAAGGCGGCGGGCCCGTATAAGTGTAGAATATATAAAATCGAGGAACCGCCGCTTCGCTGCAATTTCTTGCCCTCTCCTGTTTTGCTTGCTGAATTCCCTCAACCATAGTAATCCACTGTGAAACCGCCGCAAACATTGCGAGGCGAGCTGCTGACAATTGCAGCCAAAGA|
|||2534|WARNING_TRANSCRIPT_NO_START_CODON,GCCATCTGTCAATTCATTCTCGTATGTCTTTGGTCCAATCTTGGATAGCTTCAATAGAGCTTTGAAGTCGCTAAGCTGTTGCTCTGGAACAGACACAGTAAAGGGAGCTGGAGTGGACTTTCTGTTGGTGGGGAGGTTTGCAAAAGACGCCATCTTAATAGCTTTTGTAGCTGAATTATTTCTTGAAGATGTACTTAAGCTGTTGGCTTGGAGTAGTGTTGTTTGATGGTTGGAGTTGGTGTCTGACAGAATCTTCATGATGATGGAGAGCCAAGGCTACTTTATAGTTCTCATCTTGGTTCTTTTTGTCTTTATCGCTTACAATCTTTTTACAGCATCAATGGAGTTTCGTCCTATGAATAGGTCTTCACAAACATGGCCATTGTTCCCATCTGAAGTTACTCTGAAAGCTTGATTCCATGCCTCGGATTGCCTATCGGAGCGTCTCACCTAAGTGTCTTATGCCCAATATGGAAATGCCATCCGCCACTGGGAGAGCATTCCGAACTATGATTTATGAAAAGGTATCGCCTTGACGTCATTCTTTATACAGATTTCCCAGGAAAGGTAAATATCCCAGACTGGGGCCTTTAATAGATGGCTTAATAATTTGAACAGGATGGAGAGCAGGCTTTGCTCTCAACTACTGGTATTCTGGTGTTTTGGAGCTGGATGCAATGATGACTTTACACGCTAGGTTTTACTGGAGAGAAGATTTAGTTGTGAAATCATGGACTTGGACATATCTTCAACATGTCTATGCAGTAGTATAATGAACTTGTGTATTGTAGCTCGCTGTCAAACAAAAAGCAATAGCCGCATTAAGTGAAGAAGACTCTCCCTAATTGCCCACTATGAGTTATGATCACGCTTCCTTGGATTTTTCGTGCGTGAGCTAAGGCGTAAAGCTTCGTTTTCCTTCTCAAGAATTATCACCCTTTCTCGTAGGCTCTGGAGAGAGTGCATCACGTCACCCTGTCCACCTGTGCGCGCATCTTCTTCGATGACCTTCTTGACGTTACCCTGGTAGATGAAGTTTCAGTATCGTCAGGCTTGGCCACATCCTTCTTCAACCTGTTACTTCTGACGAGTCTCCAAATTTGGCTTGGGCTCTTCGGGCTCGGCTGCAGGTCTTTGAACAGGCTCATCAGCTGGTTTGGCGTGAAGATGATTCGATTTATTGTCTTCAAATGATGGCGGCTGCATATGCCATCCTCTCTTGGTACATGCATCGCAGTAGAACTTCTTTTGTCGCTCCGGTACCTTTGGGACAACACAATTCTGGTGATATGACCGGCAGCACGTGTCGCAATCTAGCATACTGCCTGGTTTGCGACATGTGTAGCACAATGCATTGTGTGGTGAGCCGCTCTCTGTGAAGCATTAGCCGTTGGTATTCTCGATTGTGTGACCAACAGTTGGGATTATGATGCAGACGCAGGCCCAACCGCTTCAAATAAGCAGAATCGTCGTGAGGACGAACATTACAAATAAAAATGATTGCGACCACGGATTTCTGCTTTGGTTTTTTTTTTTTTTTTTTTTTTTATTTTTTTATTTTTTTTTCGCAGTGGAGAGAATATTTTCCAGAATAAACAAAAATATGGAATACTCACTCTTCCATGCATGGTATATGATTTTCTGCTCATCCATGGTCAAAAACGGTCCCCGGCGCGGCATAGGTAGAGATTCTGTACCCGGCGATGACGGGATATTTACTGATCTCCGCCGTGGACGTCCGCCGTCTTTTGGCTTGAGACTGAGTAGACTCTGCCATGGCGCTTTGCTTCAAAGTAGTGAAATAGATCAGATACGACGGCGAGGATTCAGGAACCCTTCACGAATCAGGCTCTATTATGATCTAGCAGCGGGCATCCCTCGAAAAGTGATGTGGAGGCAAAGAGAACCGTGAGATGCCGGACTGGGGAGGTTTGCCCAAACCGGCATACGCGGACACTTTAGCCAAAAGCAGCAACGTCATCCTACCGACATTGGGCCGCTCAGCTTGGAGCGAGTGAAAGAGCTTGATCAAACTCAATCTGAGCATTTCCCTCTCTTGTCCTCATGTGACATGGATAAAGCTGTGTTACGTCTTGTTAATTCTTAATTCAGTACTTCGTACATCTCCTGATTCTGCCAAAGCTTGAGCTGTTACCTCAATGGGTAACATCCTCCACCGCCCGCCACCAACACCTCGCCCGGCCGTCGTTGTTAGCTGAGAGAGGGGCATAATATACACTGGTTGACTGCTGTATGAACCGGTAAACGTAGGCTGCGAACGGCAATGTCCCCCGGATCAGCGTGTCAACGATGCAGGCAGCGGCACATCAAGGTATGTGATTTCCGGCGTCTCCCTTGGTGTTGACATTGCGACAGAGGCCCTAACTGGTAGTATCAGTGTGATGCGACAAGGACCCAACTGCAAGCAGTGTGTGTCTGGTAAGCATGAGTGTCCGGGATACCCAGAGGACTGGAAGTTCATCGAACAATGGCGCCGAGGCCGCCTCGAAAGCGACAGAAGAGGCAATCTGTACGAGAAGCCAAGGCTCATGATGTAAAGACATCTACTGGGAAACTCACCGAGACAAATGAAGATGCTGTCATAGAGATCCGCCGCAATACACGGTGTCGACCAGCCAGAGACCAGAGCATTTGGATATCCCGTCATTGGACTTTACCAAAGATTCTGATGACGCCCTGCAGAGTTTGGATTCATCTGTGCCCCTTCAGGTCGAATTGGGCTTCGATTTCGGCGATAATCATGTCAATGAAGCGAGTGTTGTTGGCCACTTCGGAGCTCCTTTACCCGCCCCTGAGGAGTCCCCGGGATTACTATCCTCTGGATCAACTGGCGAGTTTGAGATGGGACTTGCTGCCCTAGCCTCGGAGTTTATGCTCGAGAGCGAACAAGAGATTGTCTTCCTCCTCCGGGCACTATACAGACAATCTGGCTCCATGGTATGTCTCTATCCTGGCCGCGAACTGCCCTCTAACTTTCTAATGGACAACATTAGGTTAGATATATTCGGAGACAAATGCTTCTTCCAGACTTGTGTCCCTCGTCTGGTTGGAACTCACCCCGTGCTCAAGTACGCAATAGCGGCACTTGCTGCAAAGCATTTGAGCAATCTGGCGGCTTCCGAGCGACTAACTGCGGTCCCATGAGCACCTTGGGCCTTGACGGAACTTTATCCCAGTGCAGGAAATGTTGACTGGGCCTTCAAAGCTGCCAGCTACTACCATCAAGCAGCTACAAACTCGCAGCACCCGTCCCCGCTTTACACTACTGAAGCTAGTTCGATCTTGACGGATGTTGCAATGGCGAGTAATGCAATCTTGACGTTTATGAAATGATTGACTCGAATTATGATGAATTTTACACGTAAGTATTTGCCTTATGCCTGCAAATAGAATCATTGTCAATACCTTACCCCGTCAATTGTTGATATTTCTCATGCTGGTTCGCTGTTCTGTTCTGCAAAACATGGGCGAACCTTATGAGTTGATTATTGAAAAGACGTGAGCAAATCTGACATCGACTTCAGGCGGATCCGGGAGATAAAGAGCCAACTAGTAAGATACCCCAACGATGGCGCAATATCACAGCCGACATTCACACCCTTCAAATTTCACGGCAGTCCTGCGGCTTTGGCCAGCTACTGGCACTCCTTGCCCCACGATCTCCTTAACTCGTATGATCAAAAAAGGATATCGATACTAGACTGTGAAACCCCGTATAACGGGCTGGGAGGCTCCGATGATGAGTTTTAGTCTCAATGAGCCTTCATCCATGACCAAGACACCCTGGGTGCAACTATTCATCTTAATAACTCAAATCATTGACAAGTTCGCCACTAATCCTAGCCGGCGTGATCAAGGGACCAAGGATGTGGACCGGAATAGCAGCTGGGACTATCTCTGGAACGCCTTGGATCGGTGGCATGCCCAACTCGATGTGCAATTTGAGCCATATTCTCACTATAAGCTTTCCAGCCATCTAACACTCTCACAAGGCCTGGTGGAGCCGGTTTTCGACGAGATACTCTTTCCATCACCAGTGTCCGCAGCGACGCTGTCATACTATCACTTTGCTCGCATCCTTTTACTCCTCGCAAAACCGGCCGACCAATCAACCCCCAGGCCATGCTGCTTTATTACCGAGAGATATTGACGGACATAGAGGACCATTGTACAAAGATATGCGGAATTGCAGCTGGCCGACCAGGCCCTGCCCGCTCGGATACACTCAGTGCAGCCACTCTTCCTGGCTGGACAATGCTTGGTGGAACCACGGTTACGGACAGCTGTTGTACAGCTCCTACAGGATGTTGAGGCAGATACAGGATGGCCAACAGCAAGCCATATCAGCAGGCTTCATCAGGGATGGAACAGGAATACTCGGACAAATTGACGTCTGGGAGATAAGAGCTAGCCATGTTGGTGTGATTTTGGTCGACTGGAATAACGGAGTACATTTTTGGTATGAACATCTTGTTAATTTTCTGTCTAAGCGTTTGTTTTATTCTATAGACATGGTAAAAGCAATCCCATCAATGTAACGGCTCGCATCTCTCGTATATGTGCGTAGATATCGGATCCTGCTATCATTTCTCACATGTAAGTGCCTATTGGCTGCTTCTAACACACCACCTGCAGCGATTCGGGCGACCGTAGCGCACTAGAGTCTCGTTGCAACACAACAACAGGACGATTTGTTCAAGGGTTTCCCCAGGGCAGCGTAGCATTCAATGCAGAATTCTGCAATCTCTGCCAGCTGTTTATCCAATCCTCGCTCATGAAGCTATCGACAGTAATAATATCTAATCTAAAATGCATCGCGCCATATCTTGTATTCATAATCAAGGCGGCGGGCCCGTATAAGTGTAGAATATATAAAATCGAGGAACCGCCGCTTCGCTGCAATTTCTTGCCCTCTCCTGTTTTGCTTGCTGAATTCCCTCAACCATAGTAATCCACTGTGAAACCGCCGCAAACATTGCGAGGCGAGCTGCTGACAATTGCAGCCAAAGA|upstream_gene_variant|MODIFIER|exon-XM_006961348.1-1|GENE_exon-XM_006961348.1-1|transcript|rna-XM_006961348.1|protein_coding||c.-2534delAinsGCCATCTGTCAATTCATTCTCGTATGTCTTTGGTCCAATCTTGGATAGCTTCAATAGAGCTTTGAAGTCGCTAAGCTGTTGCTCTGGAACAGACACAGTAAAGGGAGCTGGAGTGGACTTTCTGTTGGTGGGGAGGTTTGCAAAAGACGCCATCTTAATAGCTTTTGTAGCTGAATTATTTCTTGAAGATGTACTTAAGCTGTTGGCTTGGAGTAGTGTTGTTTGATGGTTGGAGTTGGTGTCTGACAGAATCTTCATGATGATGGAGAGCCAAGGCTACTTTATAGTTCTCATCTTGGTTCTTTTTGTCTTTATCGCTTACAATCTTTTTACAGCATCAATGGAGTTTCGTCCTATGAATAGGTCTTCACAAACATGGCCATTGTTCCCATCTGAAGTTACTCTGAAAGCTTGATTCCATGCCTCGGATTGCCTATCGGAGCGTCTCACCTAAGTGTCTTATGCCCAATATGGAAATGCCATCCGCCACTGGGAGAGCATTCCGAACTATGATTTATGAAAAGGTATCGCCTTGACGTCATTCTTTATACAGATTTCCCAGGAAAGGTAAATATCCCAGACTGGGGCCTTTAATAGATGGCTTAATAATTTGAACAGGATGGAGAGCAGGCTTTGCTCTCAACTACTGGTATTCTGGTGTTTTGGAGCTGGATGCAATGATGACTTTACACGCTAGGTTTTACTGGAGAGAAGATTTAGTTGTGAAATCATGGACTTGGACATATCTTCAACATGTCTATGCAGTAGTATAATGAACTTGTGTATTGTAGCTCGCTGTCAAACAAAAAGCAATAGCCGCATTAAGTGAAGAAGACTCTCCCTAATTGCCCACTATGAGTTATGATCACGCTTCCTTGGATTTTTCGTGCGTGAGCTAAGGCGTAAAGCTTCGTTTTCCTTCTCAAGAATTATCACCCTTTCTCGTAGGCTCTGGAGAGAGTGCATCACGTCACCCTGTCCACCTGTGCGCGCATCTTCTTCGATGACCTTCTTGACGTTACCCTGGTAGATGAAGTTTCAGTATCGTCAGGCTTGGCCACATCCTTCTTCAACCTGTTACTTCTGACGAGTCTCCAAATTTGGCTTGGGCTCTTCGGGCTCGGCTGCAGGTCTTTGAACAGGCTCATCAGCTGGTTTGGCGTGAAGATGATTCGATTTATTGTCTTCAAATGATGGCGGCTGCATATGCCATCCTCTCTTGGTACATGCATCGCAGTAGAACTTCTTTTGTCGCTCCGGTACCTTTGGGACAACACAATTCTGGTGATATGACCGGCAGCACGTGTCGCAATCTAGCATACTGCCTGGTTTGCGACATGTGTAGCACAATGCATTGTGTGGTGAGCCGCTCTCTGTGAAGCATTAGCCGTTGGTATTCTCGATTGTGTGACCAACAGTTGGGATTATGATGCAGACGCAGGCCCAACCGCTTCAAATAAGCAGAATCGTCGTGAGGACGAACATTACAAATAAAAATGATTGCGACCACGGATTTCTGCTTTGGTTTTTTTTTTTTTTTTTTTTTTTATTTTTTTATTTTTTTTTCGCAGTGGAGAGAATATTTTCCAGAATAAACAAAAATATGGAATACTCACTCTTCCATGCATGGTATATGATTTTCTGCTCATCCATGGTCAAAAACGGTCCCCGGCGCGGCATAGGTAGAGATTCTGTACCCGGCGATGACGGGATATTTACTGATCTCCGCCGTGGACGTCCGCCGTCTTTTGGCTTGAGACTGAGTAGACTCTGCCATGGCGCTTTGCTTCAAAGTAGTGAAATAGATCAGATACGACGGCGAGGATTCAGGAACCCTTCACGAATCAGGCTCTATTATGATCTAGCAGCGGGCATCCCTCGAAAAGTGATGTGGAGGCAAAGAGAACCGTGAGATGCCGGACTGGGGAGGTTTGCCCAAACCGGCATACGCGGACACTTTAGCCAAAAGCAGCAACGTCATCCTACCGACATTGGGCCGCTCAGCTTGGAGCGAGTGAAAGAGCTTGATCAAACTCAATCTGAGCATTTCCCTCTCTTGTCCTCATGTGACATGGATAAAGCTGTGTTACGTCTTGTTAATTCTTAATTCAGTACTTCGTACATCTCCTGATTCTGCCAAAGCTTGAGCTGTTACCTCAATGGGTAACATCCTCCACCGCCCGCCACCAACACCTCGCCCGGCCGTCGTTGTTAGCTGAGAGAGGGGCATAATATACACTGGTTGACTGCTGTATGAACCGGTAAACGTAGGCTGCGAACGGCAATGTCCCCCGGATCAGCGTGTCAACGATGCAGGCAGCGGCACATCAAGGTATGTGATTTCCGGCGTCTCCCTTGGTGTTGACATTGCGACAGAGGCCCTAACTGGTAGTATCAGTGTGATGCGACAAGGACCCAACTGCAAGCAGTGTGTGTCTGGTAAGCATGAGTGTCCGGGATACCCAGAGGACTGGAAGTTCATCGAACAATGGCGCCGAGGCCGCCTCGAAAGCGACAGAAGAGGCAATCTGTACGAGAAGCCAAGGCTCATGATGTAAAGACATCTACTGGGAAACTCACCGAGACAAATGAAGATGCTGTCATAGAGATCCGCCGCAATACACGGTGTCGACCAGCCAGAGACCAGAGCATTTGGATATCCCGTCATTGGACTTTACCAAAGATTCTGATGACGCCCTGCAGAGTTTGGATTCATCTGTGCCCCTTCAGGTCGAATTGGGCTTCGATTTCGGCGATAATCATGTCAATGAAGCGAGTGTTGTTGGCCACTTCGGAGCTCCTTTACCCGCCCCTGAGGAGTCCCCGGGATTACTATCCTCTGGATCAACTGGCGAGTTTGAGATGGGACTTGCTGCCCTAGCCTCGGAGTTTATGCTCGAGAGCGAACAAGAGATTGTCTTCCTCCTCCGGGCACTATACAGACAATCTGGCTCCATGGTATGTCTCTATCCTGGCCGCGAACTGCCCTCTAACTTTCTAATGGACAACATTAGGTTAGATATATTCGGAGACAAATGCTTCTTCCAGACTTGTGTCCCTCGTCTGGTTGGAACTCACCCCGTGCTCAAGTACGCAATAGCGGCACTTGCTGCAAAGCATTTGAGCAATCTGGCGGCTTCCGAGCGACTAACTGCGGTCCCATGAGCACCTTGGGCCTTGACGGAACTTTATCCCAGTGCAGGAAATGTTGACTGGGCCTTCAAAGCTGCCAGCTACTACCATCAAGCAGCTACAAACTCGCAGCACCCGTCCCCGCTTTACACTACTGAAGCTAGTTCGATCTTGACGGATGTTGCAATGGCGAGTAATGCAATCTTGACGTTTATGAAATGATTGACTCGAATTATGATGAATTTTACACGTAAGTATTTGCCTTATGCCTGCAAATAGAATCATTGTCAATACCTTACCCCGTCAATTGTTGATATTTCTCATGCTGGTTCGCTGTTCTGTTCTGCAAAACATGGGCGAACCTTATGAGTTGATTATTGAAAAGACGTGAGCAAATCTGACATCGACTTCAGGCGGATCCGGGAGATAAAGAGCCAACTAGTAAGATACCCCAACGATGGCGCAATATCACAGCCGACATTCACACCCTTCAAATTTCACGGCAGTCCTGCGGCTTTGGCCAGCTACTGGCACTCCTTGCCCCACGATCTCCTTAACTCGTATGATCAAAAAAGGATATCGATACTAGACTGTGAAACCCCGTATAACGGGCTGGGAGGCTCCGATGATGAGTTTTAGTCTCAATGAGCCTTCATCCATGACCAAGACACCCTGGGTGCAACTATTCATCTTAATAACTCAAATCATTGACAAGTTCGCCACTAATCCTAGCCGGCGTGATCAAGGGACCAAGGATGTGGACCGGAATAGCAGCTGGGACTATCTCTGGAACGCCTTGGATCGGTGGCATGCCCAACTCGATGTGCAATTTGAGCCATATTCTCACTATAAGCTTTCCAGCCATCTAACACTCTCACAAGGCCTGGTGGAGCCGGTTTTCGACGAGATACTCTTTCCATCACCAGTGTCCGCAGCGACGCTGTCATACTATCACTTTGCTCGCATCCTTTTACTCCTCGCAAAACCGGCCGACCAATCAACCCCCAGGCCATGCTGCTTTATTACCGAGAGATATTGACGGACATAGAGGACCATTGTACAAAGATATGCGGAATTGCAGCTGGCCGACCAGGCCCTGCCCGCTCGGATACACTCAGTGCAGCCACTCTTCCTGGCTGGACAATGCTTGGTGGAACCACGGTTACGGACAGCTGTTGTACAGCTCCTACAGGATGTTGAGGCAGATACAGGATGGCCAACAGCAAGCCATATCAGCAGGCTTCATCAGGGATGGAACAGGAATACTCGGACAAATTGACGTCTGGGAGATAAGAGCTAGCCATGTTGGTGTGATTTTGGTCGACTGGAATAACGGAGTACATTTTTGGTATGAACATCTTGTTAATTTTCTGTCTAAGCGTTTGTTTTATTCTATAGACATGGTAAAAGCAATCCCATCAATGTAACGGCTCGCATCTCTCGTATATGTGCGTAGATATCGGATCCTGCTATCATTTCTCACATGTAAGTGCCTATTGGCTGCTTCTAACACACCACCTGCAGCGATTCGGGCGACCGTAGCGCACTAGAGTCTCGTTGCAACACAACAACAGGACGATTTGTTCAAGGGTTTCCCCAGGGCAGCGTAGCATTCAATGCAGAATTCTGCAATCTCTGCCAGCTGTTTATCCAATCCTCGCTCATGAAGCTATCGACAGTAATAATATCTAATCTAAAATGCATCGCGCCATATCTTGTATTCATAATCAAGGCGGCGGGCCCGTATAAGTGTAGAATATATAAAATCGAGGAACCGCCGCTTCGCTGCAATTTCTTGCCCTCTCCTGTTTTGCTTGCTGAATTCCCTCAACCATAGTAATCCACTGTGAAACCGCCGCAAACATTGCGAGGCGAGCTGCTGACAATTGCAGCCAAAGA|||||2534|,GCCATCTGTCAATTCATTCTCGTATGTCTTTGGTCCAATCTTGGATAGCTTCAATAGAGCTTTGAAGTCGCTAAGCTGTTGCTCTGGAACAGACACAGTAAAGGGAGCTGGAGTGGACTTTCTGTTGGTGGGGAGGTTTGCAAAAGACGCCATCTTAATAGCTTTTGTAGCTGAATTATTTCTTGAAGATGTACTTAAGCTGTTGGCTTGGAGTAGTGTTGTTTGATGGTTGGAGTTGGTGTCTGACAGAATCTTCATGATGATGGAGAGCCAAGGCTACTTTATAGTTCTCATCTTGGTTCTTTTTGTCTTTATCGCTTACAATCTTTTTACAGCATCAATGGAGTTTCGTCCTATGAATAGGTCTTCACAAACATGGCCATTGTTCCCATCTGAAGTTACTCTGAAAGCTTGATTCCATGCCTCGGATTGCCTATCGGAGCGTCTCACCTAAGTGTCTTATGCCCAATATGGAAATGCCATCCGCCACTGGGAGAGCATTCCGAACTATGATTTATGAAAAGGTATCGCCTTGACGTCATTCTTTATACAGATTTCCCAGGAAAGGTAAATATCCCAGACTGGGGCCTTTAATAGATGGCTTAATAATTTGAACAGGATGGAGAGCAGGCTTTGCTCTCAACTACTGGTATTCTGGTGTTTTGGAGCTGGATGCAATGATGACTTTACACGCTAGGTTTTACTGGAGAGAAGATTTAGTTGTGAAATCATGGACTTGGACATATCTTCAACATGTCTATGCAGTAGTATAATGAACTTGTGTATTGTAGCTCGCTGTCAAACAAAAAGCAATAGCCGCATTAAGTGAAGAAGACTCTCCCTAATTGCCCACTATGAGTTATGATCACGCTTCCTTGGATTTTTCGTGCGTGAGCTAAGGCGTAAAGCTTCGTTTTCCTTCTCAAGAATTATCACCCTTTCTCGTAGGCTCTGGAGAGAGTGCATCACGTCACCCTGTCCACCTGTGCGCGCATCTTCTTCGATGACCTTCTTGACGTTACCCTGGTAGATGAAGTTTCAGTATCGTCAGGCTTGGCCACATCCTTCTTCAACCTGTTACTTCTGACGAGTCTCCAAATTTGGCTTGGGCTCTTCGGGCTCGGCTGCAGGTCTTTGAACAGGCTCATCAGCTGGTTTGGCGTGAAGATGATTCGATTTATTGTCTTCAAATGATGGCGGCTGCATATGCCATCCTCTCTTGGTACATGCATCGCAGTAGAACTTCTTTTGTCGCTCCGGTACCTTTGGGACAACACAATTCTGGTGATATGACCGGCAGCACGTGTCGCAATCTAGCATACTGCCTGGTTTGCGACATGTGTAGCACAATGCATTGTGTGGTGAGCCGCTCTCTGTGAAGCATTAGCCGTTGGTATTCTCGATTGTGTGACCAACAGTTGGGATTATGATGCAGACGCAGGCCCAACCGCTTCAAATAAGCAGAATCGTCGTGAGGACGAACATTACAAATAAAAATGATTGCGACCACGGATTTCTGCTTTGGTTTTTTTTTTTTTTTTTTTTTTTATTTTTTTATTTTTTTTTCGCAGTGGAGAGAATATTTTCCAGAATAAACAAAAATATGGAATACTCACTCTTCCATGCATGGTATATGATTTTCTGCTCATCCATGGTCAAAAACGGTCCCCGGCGCGGCATAGGTAGAGATTCTGTACCCGGCGATGACGGGATATTTACTGATCTCCGCCGTGGACGTCCGCCGTCTTTTGGCTTGAGACTGAGTAGACTCTGCCATGGCGCTTTGCTTCAAAGTAGTGAAATAGATCAGATACGACGGCGAGGATTCAGGAACCCTTCACGAATCAGGCTCTATTATGATCTAGCAGCGGGCATCCCTCGAAAAGTGATGTGGAGGCAAAGAGAACCGTGAGATGCCGGACTGGGGAGGTTTGCCCAAACCGGCATACGCGGACACTTTAGCCAAAAGCAGCAACGTCATCCTACCGACATTGGGCCGCTCAGCTTGGAGCGAGTGAAAGAGCTTGATCAAACTCAATCTGAGCATTTCCCTCTCTTGTCCTCATGTGACATGGATAAAGCTGTGTTACGTCTTGTTAATTCTTAATTCAGTACTTCGTACATCTCCTGATTCTGCCAAAGCTTGAGCTGTTACCTCAATGGGTAACATCCTCCACCGCCCGCCACCAACACCTCGCCCGGCCGTCGTTGTTAGCTGAGAGAGGGGCATAATATACACTGGTTGACTGCTGTATGAACCGGTAAACGTAGGCTGCGAACGGCAATGTCCCCCGGATCAGCGTGTCAACGATGCAGGCAGCGGCACATCAAGGTATGTGATTTCCGGCGTCTCCCTTGGTGTTGACATTGCGACAGAGGCCCTAACTGGTAGTATCAGTGTGATGCGACAAGGACCCAACTGCAAGCAGTGTGTGTCTGGTAAGCATGAGTGTCCGGGATACCCAGAGGACTGGAAGTTCATCGAACAATGGCGCCGAGGCCGCCTCGAAAGCGACAGAAGAGGCAATCTGTACGAGAAGCCAAGGCTCATGATGTAAAGACATCTACTGGGAAACTCACCGAGACAAATGAAGATGCTGTCATAGAGATCCGCCGCAATACACGGTGTCGACCAGCCAGAGACCAGAGCATTTGGATATCCCGTCATTGGACTTTACCAAAGATTCTGATGACGCCCTGCAGAGTTTGGATTCATCTGTGCCCCTTCAGGTCGAATTGGGCTTCGATTTCGGCGATAATCATGTCAATGAAGCGAGTGTTGTTGGCCACTTCGGAGCTCCTTTACCCGCCCCTGAGGAGTCCCCGGGATTACTATCCTCTGGATCAACTGGCGAGTTTGAGATGGGACTTGCTGCCCTAGCCTCGGAGTTTATGCTCGAGAGCGAACAAGAGATTGTCTTCCTCCTCCGGGCACTATACAGACAATCTGGCTCCATGGTATGTCTCTATCCTGGCCGCGAACTGCCCTCTAACTTTCTAATGGACAACATTAGGTTAGATATATTCGGAGACAAATGCTTCTTCCAGACTTGTGTCCCTCGTCTGGTTGGAACTCACCCCGTGCTCAAGTACGCAATAGCGGCACTTGCTGCAAAGCATTTGAGCAATCTGGCGGCTTCCGAGCGACTAACTGCGGTCCCATGAGCACCTTGGGCCTTGACGGAACTTTATCCCAGTGCAGGAAATGTTGACTGGGCCTTCAAAGCTGCCAGCTACTACCATCAAGCAGCTACAAACTCGCAGCACCCGTCCCCGCTTTACACTACTGAAGCTAGTTCGATCTTGACGGATGTTGCAATGGCGAGTAATGCAATCTTGACGTTTATGAAATGATTGACTCGAATTATGATGAATTTTACACGTAAGTATTTGCCTTATGCCTGCAAATAGAATCATTGTCAATACCTTACCCCGTCAATTGTTGATATTTCTCATGCTGGTTCGCTGTTCTGTTCTGCAAAACATGGGCGAACCTTATGAGTTGATTATTGAAAAGACGTGAGCAAATCTGACATCGACTTCAGGCGGATCCGGGAGATAAAGAGCCAACTAGTAAGATACCCCAACGATGGCGCAATATCACAGCCGACATTCACACCCTTCAAATTTCACGGCAGTCCTGCGGCTTTGGCCAGCTACTGGCACTCCTTGCCCCACGATCTCCTTAACTCGTATGATCAAAAAAGGATATCGATACTAGACTGTGAAACCCCGTATAACGGGCTGGGAGGCTCCGATGATGAGTTTTAGTCTCAATGAGCCTTCATCCATGACCAAGACACCCTGGGTGCAACTATTCATCTTAATAACTCAAATCATTGACAAGTTCGCCACTAATCCTAGCCGGCGTGATCAAGGGACCAAGGATGTGGACCGGAATAGCAGCTGGGACTATCTCTGGAACGCCTTGGATCGGTGGCATGCCCAACTCGATGTGCAATTTGAGCCATATTCTCACTATAAGCTTTCCAGCCATCTAACACTCTCACAAGGCCTGGTGGAGCCGGTTTTCGACGAGATACTCTTTCCATCACCAGTGTCCGCAGCGACGCTGTCATACTATCACTTTGCTCGCATCCTTTTACTCCTCGCAAAACCGGCCGACCAATCAACCCCCAGGCCATGCTGCTTTATTACCGAGAGATATTGACGGACATAGAGGACCATTGTACAAAGATATGCGGAATTGCAGCTGGCCGACCAGGCCCTGCCCGCTCGGATACACTCAGTGCAGCCACTCTTCCTGGCTGGACAATGCTTGGTGGAACCACGGTTACGGACAGCTGTTGTACAGCTCCTACAGGATGTTGAGGCAGATACAGGATGGCCAACAGCAAGCCATATCAGCAGGCTTCATCAGGGATGGAACAGGAATACTCGGACAAATTGACGTCTGGGAGATAAGAGCTAGCCATGTTGGTGTGATTTTGGTCGACTGGAATAACGGAGTACATTTTTGGTATGAACATCTTGTTAATTTTCTGTCTAAGCGTTTGTTTTATTCTATAGACATGGTAAAAGCAATCCCATCAATGTAACGGCTCGCATCTCTCGTATATGTGCGTAGATATCGGATCCTGCTATCATTTCTCACATGTAAGTGCCTATTGGCTGCTTCTAACACACCACCTGCAGCGATTCGGGCGACCGTAGCGCACTAGAGTCTCGTTGCAACACAACAACAGGACGATTTGTTCAAGGGTTTCCCCAGGGCAGCGTAGCATTCAATGCAGAATTCTGCAATCTCTGCCAGCTGTTTATCCAATCCTCGCTCATGAAGCTATCGACAGTAATAATATCTAATCTAAAATGCATCGCGCCATATCTTGTATTCATAATCAAGGCGGCGGGCCCGTATAAGTGTAGAATATATAAAATCGAGGAACCGCCGCTTCGCTGCAATTTCTTGCCCTCTCCTGTTTTGCTTGCTGAATTCCCTCAACCATAGTAATCCACTGTGAAACCGCCGCAAACATTGCGAGGCGAGCTGCTGACAATTGCAGCCAAAGA|upstream_gene_variant|MODIFIER|exon-XM_006961348.1-1|GENE_exon-XM_006961348.1-1|transcript|rna-XM_006961348.1|protein_coding||c.-2534delCinsGCCATCTGTCAATTCATTCTCGTATGTCTTTGGTCCAATCTTGGATAGCTTCAATAGAGCTTTGAAGTCGCTAAGCTGTTGCTCTGGAACAGACACAGTAAAGGGAGCTGGAGTGGACTTTCTGTTGGTGGGGAGGTTTGCAAAAGACGCCATCTTAATAGCTTTTGTAGCTGAATTATTTCTTGAAGATGTACTTAAGCTGTTGGCTTGGAGTAGTGTTGTTTGATGGTTGGAGTTGGTGTCTGACAGAATCTTCATGATGATGGAGAGCCAAGGCTACTTTATAGTTCTCATCTTGGTTCTTTTTGTCTTTATCGCTTACAATCTTTTTACAGCATCAATGGAGTTTCGTCCTATGAATAGGTCTTCACAAACATGGCCATTGTTCCCATCTGAAGTTACTCTGAAAGCTTGATTCCATGCCTCGGATTGCCTATCGGAGCGTCTCACCTAAGTGTCTTATGCCCAATATGGAAATGCCATCCGCCACTGGGAGAGCATTCCGAACTATGATTTATGAAAAGGTATCGCCTTGACGTCATTCTTTATACAGATTTCCCAGGAAAGGTAAATATCCCAGACTGGGGCCTTTAATAGATGGCTTAATAATTTGAACAGGATGGAGAGCAGGCTTTGCTCTCAACTACTGGTATTCTGGTGTTTTGGAGCTGGATGCAATGATGACTTTACACGCTAGGTTTTACTGGAGAGAAGATTTAGTTGTGAAATCATGGACTTGGACATATCTTCAACATGTCTATGCAGTAGTATAATGAACTTGTGTATTGTAGCTCGCTGTCAAACAAAAAGCAATAGCCGCATTAAGTGAAGAAGACTCTCCCTAATTGCCCACTATGAGTTATGATCACGCTTCCTTGGATTTTTCGTGCGTGAGCTAAGGCGTAAAGCTTCGTTTTCCTTCTCAAGAATTATCACCCTTTCTCGTAGGCTCTGGAGAGAGTGCATCACGTCACCCTGTCCACCTGTGCGCGCATCTTCTTCGATGACCTTCTTGACGTTACCCTGGTAGATGAAGTTTCAGTATCGTCAGGCTTGGCCACATCCTTCTTCAACCTGTTACTTCTGACGAGTCTCCAAATTTGGCTTGGGCTCTTCGGGCTCGGCTGCAGGTCTTTGAACAGGCTCATCAGCTGGTTTGGCGTGAAGATGATTCGATTTATTGTCTTCAAATGATGGCGGCTGCATATGCCATCCTCTCTTGGTACATGCATCGCAGTAGAACTTCTTTTGTCGCTCCGGTACCTTTGGGACAACACAATTCTGGTGATATGACCGGCAGCACGTGTCGCAATCTAGCATACTGCCTGGTTTGCGACATGTGTAGCACAATGCATTGTGTGGTGAGCCGCTCTCTGTGAAGCATTAGCCGTTGGTATTCTCGATTGTGTGACCAACAGTTGGGATTATGATGCAGACGCAGGCCCAACCGCTTCAAATAAGCAGAATCGTCGTGAGGACGAACATTACAAATAAAAATGATTGCGACCACGGATTTCTGCTTTGGTTTTTTTTTTTTTTTTTTTTTTTATTTTTTTATTTTTTTTTCGCAGTGGAGAGAATATTTTCCAGAATAAACAAAAATATGGAATACTCACTCTTCCATGCATGGTATATGATTTTCTGCTCATCCATGGTCAAAAACGGTCCCCGGCGCGGCATAGGTAGAGATTCTGTACCCGGCGATGACGGGATATTTACTGATCTCCGCCGTGGACGTCCGCCGTCTTTTGGCTTGAGACTGAGTAGACTCTGCCATGGCGCTTTGCTTCAAAGTAGTGAAATAGATCAGATACGACGGCGAGGATTCAGGAACCCTTCACGAATCAGGCTCTATTATGATCTAGCAGCGGGCATCCCTCGAAAAGTGATGTGGAGGCAAAGAGAACCGTGAGATGCCGGACTGGGGAGGTTTGCCCAAACCGGCATACGCGGACACTTTAGCCAAAAGCAGCAACGTCATCCTACCGACATTGGGCCGCTCAGCTTGGAGCGAGTGAAAGAGCTTGATCAAACTCAATCTGAGCATTTCCCTCTCTTGTCCTCATGTGACATGGATAAAGCTGTGTTACGTCTTGTTAATTCTTAATTCAGTACTTCGTACATCTCCTGATTCTGCCAAAGCTTGAGCTGTTACCTCAATGGGTAACATCCTCCACCGCCCGCCACCAACACCTCGCCCGGCCGTCGTTGTTAGCTGAGAGAGGGGCATAATATACACTGGTTGACTGCTGTATGAACCGGTAAACGTAGGCTGCGAACGGCAATGTCCCCCGGATCAGCGTGTCAACGATGCAGGCAGCGGCACATCAAGGTATGTGATTTCCGGCGTCTCCCTTGGTGTTGACATTGCGACAGAGGCCCTAACTGGTAGTATCAGTGTGATGCGACAAGGACCCAACTGCAAGCAGTGTGTGTCTGGTAAGCATGAGTGTCCGGGATACCCAGAGGACTGGAAGTTCATCGAACAATGGCGCCGAGGCCGCCTCGAAAGCGACAGAAGAGGCAATCTGTACGAGAAGCCAAGGCTCATGATGTAAAGACATCTACTGGGAAACTCACCGAGACAAATGAAGATGCTGTCATAGAGATCCGCCGCAATACACGGTGTCGACCAGCCAGAGACCAGAGCATTTGGATATCCCGTCATTGGACTTTACCAAAGATTCTGATGACGCCCTGCAGAGTTTGGATTCATCTGTGCCCCTTCAGGTCGAATTGGGCTTCGATTTCGGCGATAATCATGTCAATGAAGCGAGTGTTGTTGGCCACTTCGGAGCTCCTTTACCCGCCCCTGAGGAGTCCCCGGGATTACTATCCTCTGGATCAACTGGCGAGTTTGAGATGGGACTTGCTGCCCTAGCCTCGGAGTTTATGCTCGAGAGCGAACAAGAGATTGTCTTCCTCCTCCGGGCACTATACAGACAATCTGGCTCCATGGTATGTCTCTATCCTGGCCGCGAACTGCCCTCTAACTTTCTAATGGACAACATTAGGTTAGATATATTCGGAGACAAATGCTTCTTCCAGACTTGTGTCCCTCGTCTGGTTGGAACTCACCCCGTGCTCAAGTACGCAATAGCGGCACTTGCTGCAAAGCATTTGAGCAATCTGGCGGCTTCCGAGCGACTAACTGCGGTCCCATGAGCACCTTGGGCCTTGACGGAACTTTATCCCAGTGCAGGAAATGTTGACTGGGCCTTCAAAGCTGCCAGCTACTACCATCAAGCAGCTACAAACTCGCAGCACCCGTCCCCGCTTTACACTACTGAAGCTAGTTCGATCTTGACGGATGTTGCAATGGCGAGTAATGCAATCTTGACGTTTATGAAATGATTGACTCGAATTATGATGAATTTTACACGTAAGTATTTGCCTTATGCCTGCAAATAGAATCATTGTCAATACCTTACCCCGTCAATTGTTGATATTTCTCATGCTGGTTCGCTGTTCTGTTCTGCAAAACATGGGCGAACCTTATGAGTTGATTATTGAAAAGACGTGAGCAAATCTGACATCGACTTCAGGCGGATCCGGGAGATAAAGAGCCAACTAGTAAGATACCCCAACGATGGCGCAATATCACAGCCGACATTCACACCCTTCAAATTTCACGGCAGTCCTGCGGCTTTGGCCAGCTACTGGCACTCCTTGCCCCACGATCTCCTTAACTCGTATGATCAAAAAAGGATATCGATACTAGACTGTGAAACCCCGTATAACGGGCTGGGAGGCTCCGATGATGAGTTTTAGTCTCAATGAGCCTTCATCCATGACCAAGACACCCTGGGTGCAACTATTCATCTTAATAACTCAAATCATTGACAAGTTCGCCACTAATCCTAGCCGGCGTGATCAAGGGACCAAGGATGTGGACCGGAATAGCAGCTGGGACTATCTCTGGAACGCCTTGGATCGGTGGCATGCCCAACTCGATGTGCAATTTGAGCCATATTCTCACTATAAGCTTTCCAGCCATCTAACACTCTCACAAGGCCTGGTGGAGCCGGTTTTCGACGAGATACTCTTTCCATCACCAGTGTCCGCAGCGACGCTGTCATACTATCACTTTGCTCGCATCCTTTTACTCCTCGCAAAACCGGCCGACCAATCAACCCCCAGGCCATGCTGCTTTATTACCGAGAGATATTGACGGACATAGAGGACCATTGTACAAAGATATGCGGAATTGCAGCTGGCCGACCAGGCCCTGCCCGCTCGGATACACTCAGTGCAGCCACTCTTCCTGGCTGGACAATGCTTGGTGGAACCACGGTTACGGACAGCTGTTGTACAGCTCCTACAGGATGTTGAGGCAGATACAGGATGGCCAACAGCAAGCCATATCAGCAGGCTTCATCAGGGATGGAACAGGAATACTCGGACAAATTGACGTCTGGGAGATAAGAGCTAGCCATGTTGGTGTGATTTTGGTCGACTGGAATAACGGAGTACATTTTTGGTATGAACATCTTGTTAATTTTCTGTCTAAGCGTTTGTTTTATTCTATAGACATGGTAAAAGCAATCCCATCAATGTAACGGCTCGCATCTCTCGTATATGTGCGTAGATATCGGATCCTGCTATCATTTCTCACATGTAAGTGCCTATTGGCTGCTTCTAACACACCACCTGCAGCGATTCGGGCGACCGTAGCGCACTAGAGTCTCGTTGCAACACAACAACAGGACGATTTGTTCAAGGGTTTCCCCAGGGCAGCGTAGCATTCAATGCAGAATTCTGCAATCTCTGCCAGCTGTTTATCCAATCCTCGCTCATGAAGCTATCGACAGTAATAATATCTAATCTAAAATGCATCGCGCCATATCTTGTATTCATAATCAAGGCGGCGGGCCCGTATAAGTGTAGAATATATAAAATCGAGGAACCGCCGCTTCGCTGCAATTTCTTGCCCTCTCCTGTTTTGCTTGCTGAATTCCCTCAACCATAGTAATCCACTGTGAAACCGCCGCAAACATTGCGAGGCGAGCTGCTGACAATTGCAGCCAAAGA|||||2534|,GCCATCTGTCAATTCATTCTCGTATGTCTTTGGTCCAATCTTGGATAGCTTCAATAGAGCTTTGAAGTCGCTAAGCTGTTGCTCTGGAACAGACACAGTAAAGGGAGCTGGAGTGGACTTTCTGTTGGTGGGGAGGTTTGCAAAAGACGCCATCTTAATAGCTTTTGTAGCTGAATTATTTCTTGAAGATGTACTTAAGCTGTTGGCTTGGAGTAGTGTTGTTTGATGGTTGGAGTTGGTGTCTGACAGAATCTTCATGATGATGGAGAGCCAAGGCTACTTTATAGTTCTCATCTTGGTTCTTTTTGTCTTTATCGCTTACAATCTTTTTACAGCATCAATGGAGTTTCGTCCTATGAATAGGTCTTCACAAACATGGCCATTGTTCCCATCTGAAGTTACTCTGAAAGCTTGATTCCATGCCTCGGATTGCCTATCGGAGCGTCTCACCTAAGTGTCTTATGCCCAATATGGAAATGCCATCCGCCACTGGGAGAGCATTCCGAACTATGATTTATGAAAAGGTATCGCCTTGACGTCATTCTTTATACAGATTTCCCAGGAAAGGTAAATATCCCAGACTGGGGCCTTTAATAGATGGCTTAATAATTTGAACAGGATGGAGAGCAGGCTTTGCTCTCAACTACTGGTATTCTGGTGTTTTGGAGCTGGATGCAATGATGACTTTACACGCTAGGTTTTACTGGAGAGAAGATTTAGTTGTGAAATCATGGACTTGGACATATCTTCAACATGTCTATGCAGTAGTATAATGAACTTGTGTATTGTAGCTCGCTGTCAAACAAAAAGCAATAGCCGCATTAAGTGAAGAAGACTCTCCCTAATTGCCCACTATGAGTTATGATCACGCTTCCTTGGATTTTTCGTGCGTGAGCTAAGGCGTAAAGCTTCGTTTTCCTTCTCAAGAATTATCACCCTTTCTCGTAGGCTCTGGAGAGAGTGCATCACGTCACCCTGTCCACCTGTGCGCGCATCTTCTTCGATGACCTTCTTGACGTTACCCTGGTAGATGAAGTTTCAGTATCGTCAGGCTTGGCCACATCCTTCTTCAACCTGTTACTTCTGACGAGTCTCCAAATTTGGCTTGGGCTCTTCGGGCTCGGCTGCAGGTCTTTGAACAGGCTCATCAGCTGGTTTGGCGTGAAGATGATTCGATTTATTGTCTTCAAATGATGGCGGCTGCATATGCCATCCTCTCTTGGTACATGCATCGCAGTAGAACTTCTTTTGTCGCTCCGGTACCTTTGGGACAACACAATTCTGGTGATATGACCGGCAGCACGTGTCGCAATCTAGCATACTGCCTGGTTTGCGACATGTGTAGCACAATGCATTGTGTGGTGAGCCGCTCTCTGTGAAGCATTAGCCGTTGGTATTCTCGATTGTGTGACCAACAGTTGGGATTATGATGCAGACGCAGGCCCAACCGCTTCAAATAAGCAGAATCGTCGTGAGGACGAACATTACAAATAAAAATGATTGCGACCACGGATTTCTGCTTTGGTTTTTTTTTTTTTTTTTTTTTTTATTTTTTTATTTTTTTTTCGCAGTGGAGAGAATATTTTCCAGAATAAACAAAAATATGGAATACTCACTCTTCCATGCATGGTATATGATTTTCTGCTCATCCATGGTCAAAAACGGTCCCCGGCGCGGCATAGGTAGAGATTCTGTACCCGGCGATGACGGGATATTTACTGATCTCCGCCGTGGACGTCCGCCGTCTTTTGGCTTGAGACTGAGTAGACTCTGCCATGGCGCTTTGCTTCAAAGTAGTGAAATAGATCAGATACGACGGCGAGGATTCAGGAACCCTTCACGAATCAGGCTCTATTATGATCTAGCAGCGGGCATCCCTCGAAAAGTGATGTGGAGGCAAAGAGAACCGTGAGATGCCGGACTGGGGAGGTTTGCCCAAACCGGCATACGCGGACACTTTAGCCAAAAGCAGCAACGTCATCCTACCGACATTGGGCCGCTCAGCTTGGAGCGAGTGAAAGAGCTTGATCAAACTCAATCTGAGCATTTCCCTCTCTTGTCCTCATGTGACATGGATAAAGCTGTGTTACGTCTTGTTAATTCTTAATTCAGTACTTCGTACATCTCCTGATTCTGCCAAAGCTTGAGCTGTTACCTCAATGGGTAACATCCTCCACCGCCCGCCACCAACACCTCGCCCGGCCGTCGTTGTTAGCTGAGAGAGGGGCATAATATACACTGGTTGACTGCTGTATGAACCGGTAAACGTAGGCTGCGAACGGCAATGTCCCCCGGATCAGCGTGTCAACGATGCAGGCAGCGGCACATCAAGGTATGTGATTTCCGGCGTCTCCCTTGGTGTTGACATTGCGACAGAGGCCCTAACTGGTAGTATCAGTGTGATGCGACAAGGACCCAACTGCAAGCAGTGTGTGTCTGGTAAGCATGAGTGTCCGGGATACCCAGAGGACTGGAAGTTCATCGAACAATGGCGCCGAGGCCGCCTCGAAAGCGACAGAAGAGGCAATCTGTACGAGAAGCCAAGGCTCATGATGTAAAGACATCTACTGGGAAACTCACCGAGACAAATGAAGATGCTGTCATAGAGATCCGCCGCAATACACGGTGTCGACCAGCCAGAGACCAGAGCATTTGGATATCCCGTCATTGGACTTTACCAAAGATTCTGATGACGCCCTGCAGAGTTTGGATTCATCTGTGCCCCTTCAGGTCGAATTGGGCTTCGATTTCGGCGATAATCATGTCAATGAAGCGAGTGTTGTTGGCCACTTCGGAGCTCCTTTACCCGCCCCTGAGGAGTCCCCGGGATTACTATCCTCTGGATCAACTGGCGAGTTTGAGATGGGACTTGCTGCCCTAGCCTCGGAGTTTATGCTCGAGAGCGAACAAGAGATTGTCTTCCTCCTCCGGGCACTATACAGACAATCTGGCTCCATGGTATGTCTCTATCCTGGCCGCGAACTGCCCTCTAACTTTCTAATGGACAACATTAGGTTAGATATATTCGGAGACAAATGCTTCTTCCAGACTTGTGTCCCTCGTCTGGTTGGAACTCACCCCGTGCTCAAGTACGCAATAGCGGCACTTGCTGCAAAGCATTTGAGCAATCTGGCGGCTTCCGAGCGACTAACTGCGGTCCCATGAGCACCTTGGGCCTTGACGGAACTTTATCCCAGTGCAGGAAATGTTGACTGGGCCTTCAAAGCTGCCAGCTACTACCATCAAGCAGCTACAAACTCGCAGCACCCGTCCCCGCTTTACACTACTGAAGCTAGTTCGATCTTGACGGATGTTGCAATGGCGAGTAATGCAATCTTGACGTTTATGAAATGATTGACTCGAATTATGATGAATTTTACACGTAAGTATTTGCCTTATGCCTGCAAATAGAATCATTGTCAATACCTTACCCCGTCAATTGTTGATATTTCTCATGCTGGTTCGCTGTTCTGTTCTGCAAAACATGGGCGAACCTTATGAGTTGATTATTGAAAAGACGTGAGCAAATCTGACATCGACTTCAGGCGGATCCGGGAGATAAAGAGCCAACTAGTAAGATACCCCAACGATGGCGCAATATCACAGCCGACATTCACACCCTTCAAATTTCACGGCAGTCCTGCGGCTTTGGCCAGCTACTGGCACTCCTTGCCCCACGATCTCCTTAACTCGTATGATCAAAAAAGGATATCGATACTAGACTGTGAAACCCCGTATAACGGGCTGGGAGGCTCCGATGATGAGTTTTAGTCTCAATGAGCCTTCATCCATGACCAAGACACCCTGGGTGCAACTATTCATCTTAATAACTCAAATCATTGACAAGTTCGCCACTAATCCTAGCCGGCGTGATCAAGGGACCAAGGATGTGGACCGGAATAGCAGCTGGGACTATCTCTGGAACGCCTTGGATCGGTGGCATGCCCAACTCGATGTGCAATTTGAGCCATATTCTCACTATAAGCTTTCCAGCCATCTAACACTCTCACAAGGCCTGGTGGAGCCGGTTTTCGACGAGATACTCTTTCCATCACCAGTGTCCGCAGCGACGCTGTCATACTATCACTTTGCTCGCATCCTTTTACTCCTCGCAAAACCGGCCGACCAATCAACCCCCAGGCCATGCTGCTTTATTACCGAGAGATATTGACGGACATAGAGGACCATTGTACAAAGATATGCGGAATTGCAGCTGGCCGACCAGGCCCTGCCCGCTCGGATACACTCAGTGCAGCCACTCTTCCTGGCTGGACAATGCTTGGTGGAACCACGGTTACGGACAGCTGTTGTACAGCTCCTACAGGATGTTGAGGCAGATACAGGATGGCCAACAGCAAGCCATATCAGCAGGCTTCATCAGGGATGGAACAGGAATACTCGGACAAATTGACGTCTGGGAGATAAGAGCTAGCCATGTTGGTGTGATTTTGGTCGACTGGAATAACGGAGTACATTTTTGGTATGAACATCTTGTTAATTTTCTGTCTAAGCGTTTGTTTTATTCTATAGACATGGTAAAAGCAATCCCATCAATGTAACGGCTCGCATCTCTCGTATATGTGCGTAGATATCGGATCCTGCTATCATTTCTCACATGTAAGTGCCTATTGGCTGCTTCTAACACACCACCTGCAGCGATTCGGGCGACCGTAGCGCACTAGAGTCTCGTTGCAACACAACAACAGGACGATTTGTTCAAGGGTTTCCCCAGGGCAGCGTAGCATTCAATGCAGAATTCTGCAATCTCTGCCAGCTGTTTATCCAATCCTCGCTCATGAAGCTATCGACAGTAATAATATCTAATCTAAAATGCATCGCGCCATATCTTGTATTCATAATCAAGGCGGCGGGCCCGTATAAGTGTAGAATATATAAAATCGAGGAACCGCCGCTTCGCTGCAATTTCTTGCCCTCTCCTGTTTTGCTTGCTGAATTCCCTCAACCATAGTAATCCACTGTGAAACCGCCGCAAACATTGCGAGGCGAGCTGCTGACAATTGCAGCCAAAGA|upstream_gene_variant|MODIFIER|exon-XM_006961348.1-1|GENE_exon-XM_006961348.1-1|transcript|rna-XM_006961348.1|protein_coding||c.-2535_-2534insGCCATCTGTCAATTCATTCTCGTATGTCTTTGGTCCAATCTTGGATAGCTTCAATAGAGCTTTGAAGTCGCTAAGCTGTTGCTCTGGAACAGACACAGTAAAGGGAGCTGGAGTGGACTTTCTGTTGGTGGGGAGGTTTGCAAAAGACGCCATCTTAATAGCTTTTGTAGCTGAATTATTTCTTGAAGATGTACTTAAGCTGTTGGCTTGGAGTAGTGTTGTTTGATGGTTGGAGTTGGTGTCTGACAGAATCTTCATGATGATGGAGAGCCAAGGCTACTTTATAGTTCTCATCTTGGTTCTTTTTGTCTTTATCGCTTACAATCTTTTTACAGCATCAATGGAGTTTCGTCCTATGAATAGGTCTTCACAAACATGGCCATTGTTCCCATCTGAAGTTACTCTGAAAGCTTGATTCCATGCCTCGGATTGCCTATCGGAGCGTCTCACCTAAGTGTCTTATGCCCAATATGGAAATGCCATCCGCCACTGGGAGAGCATTCCGAACTATGATTTATGAAAAGGTATCGCCTTGACGTCATTCTTTATACAGATTTCCCAGGAAAGGTAAATATCCCAGACTGGGGCCTTTAATAGATGGCTTAATAATTTGAACAGGATGGAGAGCAGGCTTTGCTCTCAACTACTGGTATTCTGGTGTTTTGGAGCTGGATGCAATGATGACTTTACACGCTAGGTTTTACTGGAGAGAAGATTTAGTTGTGAAATCATGGACTTGGACATATCTTCAACATGTCTATGCAGTAGTATAATGAACTTGTGTATTGTAGCTCGCTGTCAAACAAAAAGCAATAGCCGCATTAAGTGAAGAAGACTCTCCCTAATTGCCCACTATGAGTTATGATCACGCTTCCTTGGATTTTTCGTGCGTGAGCTAAGGCGTAAAGCTTCGTTTTCCTTCTCAAGAATTATCACCCTTTCTCGTAGGCTCTGGAGAGAGTGCATCACGTCACCCTGTCCACCTGTGCGCGCATCTTCTTCGATGACCTTCTTGACGTTACCCTGGTAGATGAAGTTTCAGTATCGTCAGGCTTGGCCACATCCTTCTTCAACCTGTTACTTCTGACGAGTCTCCAAATTTGGCTTGGGCTCTTCGGGCTCGGCTGCAGGTCTTTGAACAGGCTCATCAGCTGGTTTGGCGTGAAGATGATTCGATTTATTGTCTTCAAATGATGGCGGCTGCATATGCCATCCTCTCTTGGTACATGCATCGCAGTAGAACTTCTTTTGTCGCTCCGGTACCTTTGGGACAACACAATTCTGGTGATATGACCGGCAGCACGTGTCGCAATCTAGCATACTGCCTGGTTTGCGACATGTGTAGCACAATGCATTGTGTGGTGAGCCGCTCTCTGTGAAGCATTAGCCGTTGGTATTCTCGATTGTGTGACCAACAGTTGGGATTATGATGCAGACGCAGGCCCAACCGCTTCAAATAAGCAGAATCGTCGTGAGGACGAACATTACAAATAAAAATGATTGCGACCACGGATTTCTGCTTTGGTTTTTTTTTTTTTTTTTTTTTTTATTTTTTTATTTTTTTTTCGCAGTGGAGAGAATATTTTCCAGAATAAACAAAAATATGGAATACTCACTCTTCCATGCATGGTATATGATTTTCTGCTCATCCATGGTCAAAAACGGTCCCCGGCGCGGCATAGGTAGAGATTCTGTACCCGGCGATGACGGGATATTTACTGATCTCCGCCGTGGACGTCCGCCGTCTTTTGGCTTGAGACTGAGTAGACTCTGCCATGGCGCTTTGCTTCAAAGTAGTGAAATAGATCAGATACGACGGCGAGGATTCAGGAACCCTTCACGAATCAGGCTCTATTATGATCTAGCAGCGGGCATCCCTCGAAAAGTGATGTGGAGGCAAAGAGAACCGTGAGATGCCGGACTGGGGAGGTTTGCCCAAACCGGCATACGCGGACACTTTAGCCAAAAGCAGCAACGTCATCCTACCGACATTGGGCCGCTCAGCTTGGAGCGAGTGAAAGAGCTTGATCAAACTCAATCTGAGCATTTCCCTCTCTTGTCCTCATGTGACATGGATAAAGCTGTGTTACGTCTTGTTAATTCTTAATTCAGTACTTCGTACATCTCCTGATTCTGCCAAAGCTTGAGCTGTTACCTCAATGGGTAACATCCTCCACCGCCCGCCACCAACACCTCGCCCGGCCGTCGTTGTTAGCTGAGAGAGGGGCATAATATACACTGGTTGACTGCTGTATGAACCGGTAAACGTAGGCTGCGAACGGCAATGTCCCCCGGATCAGCGTGTCAACGATGCAGGCAGCGGCACATCAAGGTATGTGATTTCCGGCGTCTCCCTTGGTGTTGACATTGCGACAGAGGCCCTAACTGGTAGTATCAGTGTGATGCGACAAGGACCCAACTGCAAGCAGTGTGTGTCTGGTAAGCATGAGTGTCCGGGATACCCAGAGGACTGGAAGTTCATCGAACAATGGCGCCGAGGCCGCCTCGAAAGCGACAGAAGAGGCAATCTGTACGAGAAGCCAAGGCTCATGATGTAAAGACATCTACTGGGAAACTCACCGAGACAAATGAAGATGCTGTCATAGAGATCCGCCGCAATACACGGTGTCGACCAGCCAGAGACCAGAGCATTTGGATATCCCGTCATTGGACTTTACCAAAGATTCTGATGACGCCCTGCAGAGTTTGGATTCATCTGTGCCCCTTCAGGTCGAATTGGGCTTCGATTTCGGCGATAATCATGTCAATGAAGCGAGTGTTGTTGGCCACTTCGGAGCTCCTTTACCCGCCCCTGAGGAGTCCCCGGGATTACTATCCTCTGGATCAACTGGCGAGTTTGAGATGGGACTTGCTGCCCTAGCCTCGGAGTTTATGCTCGAGAGCGAACAAGAGATTGTCTTCCTCCTCCGGGCACTATACAGACAATCTGGCTCCATGGTATGTCTCTATCCTGGCCGCGAACTGCCCTCTAACTTTCTAATGGACAACATTAGGTTAGATATATTCGGAGACAAATGCTTCTTCCAGACTTGTGTCCCTCGTCTGGTTGGAACTCACCCCGTGCTCAAGTACGCAATAGCGGCACTTGCTGCAAAGCATTTGAGCAATCTGGCGGCTTCCGAGCGACTAACTGCGGTCCCATGAGCACCTTGGGCCTTGACGGAACTTTATCCCAGTGCAGGAAATGTTGACTGGGCCTTCAAAGCTGCCAGCTACTACCATCAAGCAGCTACAAACTCGCAGCACCCGTCCCCGCTTTACACTACTGAAGCTAGTTCGATCTTGACGGATGTTGCAATGGCGAGTAATGCAATCTTGACGTTTATGAAATGATTGACTCGAATTATGATGAATTTTACACGTAAGTATTTGCCTTATGCCTGCAAATAGAATCATTGTCAATACCTTACCCCGTCAATTGTTGATATTTCTCATGCTGGTTCGCTGTTCTGTTCTGCAAAACATGGGCGAACCTTATGAGTTGATTATTGAAAAGACGTGAGCAAATCTGACATCGACTTCAGGCGGATCCGGGAGATAAAGAGCCAACTAGTAAGATACCCCAACGATGGCGCAATATCACAGCCGACATTCACACCCTTCAAATTTCACGGCAGTCCTGCGGCTTTGGCCAGCTACTGGCACTCCTTGCCCCACGATCTCCTTAACTCGTATGATCAAAAAAGGATATCGATACTAGACTGTGAAACCCCGTATAACGGGCTGGGAGGCTCCGATGATGAGTTTTAGTCTCAATGAGCCTTCATCCATGACCAAGACACCCTGGGTGCAACTATTCATCTTAATAACTCAAATCATTGACAAGTTCGCCACTAATCCTAGCCGGCGTGATCAAGGGACCAAGGATGTGGACCGGAATAGCAGCTGGGACTATCTCTGGAACGCCTTGGATCGGTGGCATGCCCAACTCGATGTGCAATTTGAGCCATATTCTCACTATAAGCTTTCCAGCCATCTAACACTCTCACAAGGCCTGGTGGAGCCGGTTTTCGACGAGATACTCTTTCCATCACCAGTGTCCGCAGCGACGCTGTCATACTATCACTTTGCTCGCATCCTTTTACTCCTCGCAAAACCGGCCGACCAATCAACCCCCAGGCCATGCTGCTTTATTACCGAGAGATATTGACGGACATAGAGGACCATTGTACAAAGATATGCGGAATTGCAGCTGGCCGACCAGGCCCTGCCCGCTCGGATACACTCAGTGCAGCCACTCTTCCTGGCTGGACAATGCTTGGTGGAACCACGGTTACGGACAGCTGTTGTACAGCTCCTACAGGATGTTGAGGCAGATACAGGATGGCCAACAGCAAGCCATATCAGCAGGCTTCATCAGGGATGGAACAGGAATACTCGGACAAATTGACGTCTGGGAGATAAGAGCTAGCCATGTTGGTGTGATTTTGGTCGACTGGAATAACGGAGTACATTTTTGGTATGAACATCTTGTTAATTTTCTGTCTAAGCGTTTGTTTTATTCTATAGACATGGTAAAAGCAATCCCATCAATGTAACGGCTCGCATCTCTCGTATATGTGCGTAGATATCGGATCCTGCTATCATTTCTCACATGTAAGTGCCTATTGGCTGCTTCTAACACACCACCTGCAGCGATTCGGGCGACCGTAGCGCACTAGAGTCTCGTTGCAACACAACAACAGGACGATTTGTTCAAGGGTTTCCCCAGGGCAGCGTAGCATTCAATGCAGAATTCTGCAATCTCTGCCAGCTGTTTATCCAATCCTCGCTCATGAAGCTATCGACAGTAATAATATCTAATCTAAAATGCATCGCGCCATATCTTGTATTCATAATCAAGGCGGCGGGCCCGTATAAGTGTAGAATATATAAAATCGAGGAACCGCCGCTTCGCTGCAATTTCTTGCCCTCTCCTGTTTTGCTTGCTGAATTCCCTCAACCATAGTAATCCACTGTGAAACCGCCGCAAACATTGCGAGGCGAGCTGCTGACAATTGCAGCCAAAGA|||||2534|,GCCATCTGTCAATTCATTCTCGTATGTCTTTGGTCCAATCTTGGATAGCTTCAATAGAGCTTTGAAGTCGCTAAGCTGTTGCTCTGGAACAGACACAGTAAAGGGAGCTGGAGTGGACTTTCTGTTGGTGGGGAGGTTTGCAAAAGACGCCATCTTAATAGCTTTTGTAGCTGAATTATTTCTTGAAGATGTACTTAAGCTGTTGGCTTGGAGTAGTGTTGTTTGATGGTTGGAGTTGGTGTCTGACAGAATCTTCATGATGATGGAGAGCCAAGGCTACTTTATAGTTCTCATCTTGGTTCTTTTTGTCTTTATCGCTTACAATCTTTTTACAGCATCAATGGAGTTTCGTCCTATGAATAGGTCTTCACAAACATGGCCATTGTTCCCATCTGAAGTTACTCTGAAAGCTTGATTCCATGCCTCGGATTGCCTATCGGAGCGTCTCACCTAAGTGTCTTATGCCCAATATGGAAATGCCATCCGCCACTGGGAGAGCATTCCGAACTATGATTTATGAAAAGGTATCGCCTTGACGTCATTCTTTATACAGATTTCCCAGGAAAGGTAAATATCCCAGACTGGGGCCTTTAATAGATGGCTTAATAATTTGAACAGGATGGAGAGCAGGCTTTGCTCTCAACTACTGGTATTCTGGTGTTTTGGAGCTGGATGCAATGATGACTTTACACGCTAGGTTTTACTGGAGAGAAGATTTAGTTGTGAAATCATGGACTTGGACATATCTTCAACATGTCTATGCAGTAGTATAATGAACTTGTGTATTGTAGCTCGCTGTCAAACAAAAAGCAATAGCCGCATTAAGTGAAGAAGACTCTCCCTAATTGCCCACTATGAGTTATGATCACGCTTCCTTGGATTTTTCGTGCGTGAGCTAAGGCGTAAAGCTTCGTTTTCCTTCTCAAGAATTATCACCCTTTCTCGTAGGCTCTGGAGAGAGTGCATCACGTCACCCTGTCCACCTGTGCGCGCATCTTCTTCGATGACCTTCTTGACGTTACCCTGGTAGATGAAGTTTCAGTATCGTCAGGCTTGGCCACATCCTTCTTCAACCTGTTACTTCTGACGAGTCTCCAAATTTGGCTTGGGCTCTTCGGGCTCGGCTGCAGGTCTTTGAACAGGCTCATCAGCTGGTTTGGCGTGAAGATGATTCGATTTATTGTCTTCAAATGATGGCGGCTGCATATGCCATCCTCTCTTGGTACATGCATCGCAGTAGAACTTCTTTTGTCGCTCCGGTACCTTTGGGACAACACAATTCTGGTGATATGACCGGCAGCACGTGTCGCAATCTAGCATACTGCCTGGTTTGCGACATGTGTAGCACAATGCATTGTGTGGTGAGCCGCTCTCTGTGAAGCATTAGCCGTTGGTATTCTCGATTGTGTGACCAACAGTTGGGATTATGATGCAGACGCAGGCCCAACCGCTTCAAATAAGCAGAATCGTCGTGAGGACGAACATTACAAATAAAAATGATTGCGACCACGGATTTCTGCTTTGGTTTTTTTTTTTTTTTTTTTTTTTATTTTTTTATTTTTTTTTCGCAGTGGAGAGAATATTTTCCAGAATAAACAAAAATATGGAATACTCACTCTTCCATGCATGGTATATGATTTTCTGCTCATCCATGGTCAAAAACGGTCCCCGGCGCGGCATAGGTAGAGATTCTGTACCCGGCGATGACGGGATATTTACTGATCTCCGCCGTGGACGTCCGCCGTCTTTTGGCTTGAGACTGAGTAGACTCTGCCATGGCGCTTTGCTTCAAAGTAGTGAAATAGATCAGATACGACGGCGAGGATTCAGGAACCCTTCACGAATCAGGCTCTATTATGATCTAGCAGCGGGCATCCCTCGAAAAGTGATGTGGAGGCAAAGAGAACCGTGAGATGCCGGACTGGGGAGGTTTGCCCAAACCGGCATACGCGGACACTTTAGCCAAAAGCAGCAACGTCATCCTACCGACATTGGGCCGCTCAGCTTGGAGCGAGTGAAAGAGCTTGATCAAACTCAATCTGAGCATTTCCCTCTCTTGTCCTCATGTGACAT
GATAAAGCTGTGTTACGTCTTGTTAATTCTTAATTCAGTACTTCGTACATCTCCTGATTCTGCCAAAGCTTGAGCTGTTACCTCAATGGGTAACATCCTCCACCGCCCGCCACCAACACCTCGCCCGGCCGTCGTTGTTAGCTGAGAGAGGGGCATAATATACACTGGTTGACTGCTGTATGAACCGGTAAACGTAGGCTGCGAACGGCAATGTCCCCCGGATCAGCGTGTCAACGATGCAGGCAGCGGCACATCAAGGTATGTGATTTCCGGCGTCTCCCTTGGTGTTGACATTGCGACAGAGGCCCTAACTGGTAGTATCAGTGTGATGCGACAAGGACCCAACTGCAAGCAGTGTGTGTCTGGTAAGCATGAGTGTCCGGGATACCCAGAGGACTGGAAGTTCATCGAACAATGGCGCCGAGGCCGCCTCGAAAGCGACAGAAGAGGCAATCTGTACGAGAAGCCAAGGCTCATGATGTAAAGACATCTACTGGGAAACTCACCGAGACAAATGAAGATGCTGTCATAGAGATCCGCCGCAATACACGGTGTCGACCAGCCAGAGACCAGAGCATTTGGATATCCCGTCATTGGACTTTACCAAAGATTCTGATGACGCCCTGCAGAGTTTGGATTCATCTGTGCCCCTTCAGGTCGAATTGGGCTTCGATTTCGGCGATAATCATGTCAATGAAGCGAGTGTTGTTGGCCACTTCGGAGCTCCTTTACCCGCCCCTGAGGAGTCCCCGGGATTACTATCCTCTGGATCAACTGGCGAGTTTGAGATGGGACTTGCTGCCCTAGCCTCGGAGTTTATGCTCGAGAGCGAACAAGAGATTGTCTTCCTCCTCCGGGCACTATACAGACAATCTGGCTCCATGGTATGTCTCTATCCTGGCCGCGAACTGCCCTCTAACTTTCTAATGGACAACATTAGGTTAGATATATTCGGAGACAAATGCTTCTTCCAGACTTGTGTCCCTCGTCTGGTTGGAACTCACCCCGTGCTCAAGTACGCAATAGCGGCACTTGCTGCAAAGCATTTGAGCAATCTGGCGGCTTCCGAGCGACTAACTGCGGTCCCATGAGCACCTTGGGCCTTGACGGAACTTTATCCCAGTGCAGGAAATGTTGACTGGGCCTTCAAAGCTGCCAGCTACTACCATCAAGCAGCTACAAACTCGCAGCACCCGTCCCCGCTTTACACTACTGAAGCTAGTTCGATCTTGACGGATGTTGCAATGGCGAGTAATGCAATCTTGACGTTTATGAAATGATTGACTCGAATTATGATGAATTTTACACGTAAGTATTTGCCTTATGCCTGCAAATAGAATCATTGTCAATACCTTACCCCGTCAATTGTTGATATTTCTCATGCTGGTTCGCTGTTCTGTTCTGCAAAACATGGGCGAACCTTATGAGTTGATTATTGAAAAGACGTGAGCAAATCTGACATCGACTTCAGGCGGATCCGGGAGATAAAGAGCCAACTAGTAAGATACCCCAACGATGGCGCAATATCACAGCCGACATTCACACCCTTCAAATTTCACGGCAGTCCTGCGGCTTTGGCCAGCTACTGGCACTCCTTGCCCCACGATCTCCTTAACTCGTATGATCAAAAAAGGATATCGATACTAGACTGTGAAACCCCGTATAACGGGCTGGGAGGCTCCGATGATGAGTTTTAGTCTCAATGAGCCTTCATCCATGACCAAGACACCCTGGGTGCAACTATTCATCTTAATAACTCAAATCATTGACAAGTTCGCCACTAATCCTAGCCGGCGTGATCAAGGGACCAAGGATGTGGACCGGAATAGCAGCTGGGACTATCTCTGGAACGCCTTGGATCGGTGGCATGCCCAACTCGATGTGCAATTTGAGCCATATTCTCACTATAAGCTTTCCAGCCATCTAACACTCTCACAAGGCCTGGTGGAGCCGGTTTTCGACGAGATACTCTTTCCATCACCAGTGTCCGCAGCGACGCTGTCATACTATCACTTTGCTCGCATCCTTTTACTCCTCGCAAAACCGGCCGACCAATCAACCCCCAGGCCATGCTGCTTTATTACCGAGAGATATTGACGGACATAGAGGACCATTGTACAAAGATATGCGGAATTGCAGCTGGCCGACCAGGCCCTGCCCGCTCGGATACACTCAGTGCAGCCACTCTTCCTGGCTGGACAATGCTTGGTGGAACCACGGTTACGGACAGCTGTTGTACAGCTCCTACAGGATGTTGAGGCAGATACAGGATGGCCAACAGCAAGCCATATCAGCAGGCTTCATCAGGGATGGAACAGGAATACTCGGACAAATTGACGTCTGGGAGATAAGAGCTAGCCATGTTGGTGTGATTTTGGTCGACTGGAATAACGGAGTACATTTTTGGTATGAACATCTTGTTAATTTTCTGTCTAAGCGTTTGTTTTATTCTATAGACATGGTAAAAGCAATCCCATCAATGTAACGGCTCGCATCTCTCGTATATGTGCGTAGATATCGGATCCTGCTATCATTTCTCACATGTAAGTGCCTATTGGCTGCTTCTAACACACCACCTGCAGCGATTCGGGCGACCGTAGCGCACTAGAGTCTCGTTGCAACACAACAACAGGACGATTTGTTCAAGGGTTTCCCCAGGGCAGCGTAGCATTCAATGCAGAATTCTGCAATCTCTGCCAGCTGTTTATCCAATCCTCGCTCATGAAGCTATCGACAGTAATAATATCTAATCTAAAATGCATCGCGCCATATCTTGTATTCATAATCAAGGCGGCGGGCCCGTATAAGTGTAGAATATATAAAATCGAGGAACCGCCGCTTCGCTGCAATTTCTTGCCCTCTCCTGTTTTGCTTGCTGAATTCCCTCAACCATAGTAATCCACTGTGAAACCGCCGCAAACATTGCGAGGCGAGCTGCTGACAATTGCAGCCAAAGA|upstream_gene_variant|MODIFIER|exon-XM_006961348.1-1|GENE_exon-XM_006961348.1-1|transcript|rna-XM_006961348.1|protein_coding||c.-2534delTinsGCCATCTGTCAATTCATTCTCGTATGTCTTTGGTCCAATCTTGGATAGCTTCAATAGAGCTTTGAAGTCGCTAAGCTGTTGCTCTGGAACAGACACAGTAAAGGGAGCTGGAGTGGACTTTCTGTTGGTGGGGAGGTTTGCAAAAGACGCCATCTTAATAGCTTTTGTAGCTGAATTATTTCTTGAAGATGTACTTAAGCTGTTGGCTTGGAGTAGTGTTGTTTGATGGTTGGAGTTGGTGTCTGACAGAATCTTCATGATGATGGAGAGCCAAGGCTACTTTATAGTTCTCATCTTGGTTCTTTTTGTCTTTATCGCTTACAATCTTTTTACAGCATCAATGGAGTTTCGTCCTATGAATAGGTCTTCACAAACATGGCCATTGTTCCCATCTGAAGTTACTCTGAAAGCTTGATTCCATGCCTCGGATTGCCTATCGGAGCGTCTCACCTAAGTGTCTTATGCCCAATATGGAAATGCCATCCGCCACTGGGAGAGCATTCCGAACTATGATTTATGAAAAGGTATCGCCTTGACGTCATTCTTTATACAGATTTCCCAGGAAAGGTAAATATCCCAGACTGGGGCCTTTAATAGATGGCTTAATAATTTGAACAGGATGGAGAGCAGGCTTTGCTCTCAACTACTGGTATTCTGGTGTTTTGGAGCTGGATGCAATGATGACTTTACACGCTAGGTTTTACTGGAGAGAAGATTTAGTTGTGAAATCATGGACTTGGACATATCTTCAACATGTCTATGCAGTAGTATAATGAACTTGTGTATTGTAGCTCGCTGTCAAACAAAAAGCAATAGCCGCATTAAGTGAAGAAGACTCTCCCTAATTGCCCACTATGAGTTATGATCACGCTTCCTTGGATTTTTCGTGCGTGAGCTAAGGCGTAAAGCTTCGTTTTCCTTCTCAAGAATTATCACCCTTTCTCGTAGGCTCTGGAGAGAGTGCATCACGTCACCCTGTCCACCTGTGCGCGCATCTTCTTCGATGACCTTCTTGACGTTACCCTGGTAGATGAAGTTTCAGTATCGTCAGGCTTGGCCACATCCTTCTTCAACCTGTTACTTCTGACGAGTCTCCAAATTTGGCTTGGGCTCTTCGGGCTCGGCTGCAGGTCTTTGAACAGGCTCATCAGCTGGTTTGGCGTGAAGATGATTCGATTTATTGTCTTCAAATGATGGCGGCTGCATATGCCATCCTCTCTTGGTACATGCATCGCAGTAGAACTTCTTTTGTCGCTCCGGTACCTTTGGGACAACACAATTCTGGTGATATGACCGGCAGCACGTGTCGCAATCTAGCATACTGCCTGGTTTGCGACATGTGTAGCACAATGCATTGTGTGGTGAGCCGCTCTCTGTGAAGCATTAGCCGTTGGTATTCTCGATTGTGTGACCAACAGTTGGGATTATGATGCAGACGCAGGCCCAACCGCTTCAAATAAGCAGAATCGTCGTGAGGACGAACATTACAAATAAAAATGATTGCGACCACGGATTTCTGCTTTGGTTTTTTTTTTTTTTTTTTTTTTTATTTTTTTATTTTTTTTTCGCAGTGGAGAGAATATTTTCCAGAATAAACAAAAATATGGAATACTCACTCTTCCATGCATGGTATATGATTTTCTGCTCATCCATGGTCAAAAACGGTCCCCGGCGCGGCATAGGTAGAGATTCTGTACCCGGCGATGACGGGATATTTACTGATCTCCGCCGTGGACGTCCGCCGTCTTTTGGCTTGAGACTGAGTAGACTCTGCCATGGCGCTTTGCTTCAAAGTAGTGAAATAGATCAGATACGACGGCGAGGATTCAGGAACCCTTCACGAATCAGGCTCTATTATGATCTAGCAGCGGGCATCCCTCGAAAAGTGATGTGGAGGCAAAGAGAACCGTGAGATGCCGGACTGGGGAGGTTTGCCCAAACCGGCATACGCGGACACTTTAGCCAAAAGCAGCAACGTCATCCTACCGACATTGGGCCGCTCAGCTTGGAGCGAGTGAAAGAGCTTGATCAAACTCAATCTGAGCATTTCCCTCTCTTGTCCTCATGTGACATGGATAAAGCTGTGTTACGTCTTGTTAATTCTTAATTCAGTACTTCGTACATCTCCTGATTCTGCCAAAGCTTGAGCTGTTACCTCAATGGGTAACATCCTCCACCGCCCGCCACCAACACCTCGCCCGGCCGTCGTTGTTAGCTGAGAGAGGGGCATAATATACACTGGTTGACTGCTGTATGAACCGGTAAACGTAGGCTGCGAACGGCAATGTCCCCCGGATCAGCGTGTCAACGATGCAGGCAGCGGCACATCAAGGTATGTGATTTCCGGCGTCTCCCTTGGTGTTGACATTGCGACAGAGGCCCTAACTGGTAGTATCAGTGTGATGCGACAAGGACCCAACTGCAAGCAGTGTGTGTCTGGTAAGCATGAGTGTCCGGGATACCCAGAGGACTGGAAGTTCATCGAACAATGGCGCCGAGGCCGCCTCGAAAGCGACAGAAGAGGCAATCTGTACGAGAAGCCAAGGCTCATGATGTAAAGACATCTACTGGGAAACTCACCGAGACAAATGAAGATGCTGTCATAGAGATCCGCCGCAATACACGGTGTCGACCAGCCAGAGACCAGAGCATTTGGATATCCCGTCATTGGACTTTACCAAAGATTCTGATGACGCCCTGCAGAGTTTGGATTCATCTGTGCCCCTTCAGGTCGAATTGGGCTTCGATTTCGGCGATAATCATGTCAATGAAGCGAGTGTTGTTGGCCACTTCGGAGCTCCTTTACCCGCCCCTGAGGAGTCCCCGGGATTACTATCCTCTGGATCAACTGGCGAGTTTGAGATGGGACTTGCTGCCCTAGCCTCGGAGTTTATGCTCGAGAGCGAACAAGAGATTGTCTTCCTCCTCCGGGCACTATACAGACAATCTGGCTCCATGGTATGTCTCTATCCTGGCCGCGAACTGCCCTCTAACTTTCTAATGGACAACATTAGGTTAGATATATTCGGAGACAAATGCTTCTTCCAGACTTGTGTCCCTCGTCTGGTTGGAACTCACCCCGTGCTCAAGTACGCAATAGCGGCACTTGCTGCAAAGCATTTGAGCAATCTGGCGGCTTCCGAGCGACTAACTGCGGTCCCATGAGCACCTTGGGCCTTGACGGAACTTTATCCCAGTGCAGGAAATGTTGACTGGGCCTTCAAAGCTGCCAGCTACTACCATCAAGCAGCTACAAACTCGCAGCACCCGTCCCCGCTTTACACTACTGAAGCTAGTTCGATCTTGACGGATGTTGCAATGGCGAGTAATGCAATCTTGACGTTTATGAAATGATTGACTCGAATTATGATGAATTTTACACGTAAGTATTTGCCTTATGCCTGCAAATAGAATCATTGTCAATACCTTACCCCGTCAATTGTTGATATTTCTCATGCTGGTTCGCTGTTCTGTTCTGCAAAACATGGGCGAACCTTATGAGTTGATTATTGAAAAGACGTGAGCAAATCTGACATCGACTTCAGGCGGATCCGGGAGATAAAGAGCCAACTAGTAAGATACCCCAACGATGGCGCAATATCACAGCCGACATTCACACCCTTCAAATTTCACGGCAGTCCTGCGGCTTTGGCCAGCTACTGGCACTCCTTGCCCCACGATCTCCTTAACTCGTATGATCAAAAAAGGATATCGATACTAGACTGTGAAACCCCGTATAACGGGCTGGGAGGCTCCGATGATGAGTTTTAGTCTCAATGAGCCTTCATCCATGACCAAGACACCCTGGGTGCAACTATTCATCTTAATAACTCAAATCATTGACAAGTTCGCCACTAATCCTAGCCGGCGTGATCAAGGGACCAAGGATGTGGACCGGAATAGCAGCTGGGACTATCTCTGGAACGCCTTGGATCGGTGGCATGCCCAACTCGATGTGCAATTTGAGCCATATTCTCACTATAAGCTTTCCAGCCATCTAACACTCTCACAAGGCCTGGTGGAGCCGGTTTTCGACGAGATACTCTTTCCATCACCAGTGTCCGCAGCGACGCTGTCATACTATCACTTTGCTCGCATCCTTTTACTCCTCGCAAAACCGGCCGACCAATCAACCCCCAGGCCATGCTGCTTTATTACCGAGAGATATTGACGGACATAGAGGACCATTGTACAAAGATATGCGGAATTGCAGCTGGCCGACCAGGCCCTGCCCGCTCGGATACACTCAGTGCAGCCACTCTTCCTGGCTGGACAATGCTTGGTGGAACCACGGTTACGGACAGCTGTTGTACAGCTCCTACAGGATGTTGAGGCAGATACAGGATGGCCAACAGCAAGCCATATCAGCAGGCTTCATCAGGGATGGAACAGGAATACTCGGACAAATTGACGTCTGGGAGATAAGAGCTAGCCATGTTGGTGTGATTTTGGTCGACTGGAATAACGGAGTACATTTTTGGTATGAACATCTTGTTAATTTTCTGTCTAAGCGTTTGTTTTATTCTATAGACATGGTAAAAGCAATCCCATCAATGTAACGGCTCGCATCTCTCGTATATGTGCGTAGATATCGGATCCTGCTATCATTTCTCACATGTAAGTGCCTATTGGCTGCTTCTAACACACCACCTGCAGCGATTCGGGCGACCGTAGCGCACTAGAGTCTCGTTGCAACACAACAACAGGACGATTTGTTCAAGGGTTTCCCCAGGGCAGCGTAGCATTCAATGCAGAATTCTGCAATCTCTGCCAGCTGTTTATCCAATCCTCGCTCATGAAGCTATCGACAGTAATAATATCTAATCTAAAATGCATCGCGCCATATCTTGTATTCATAATCAAGGCGGCGGGCCCGTATAAGTGTAGAATATATAAAATCGAGGAACCGCCGCTTCGCTGCAATTTCTTGCCCTCTCCTGTTTTGCTTGCTGAATTCCCTCAACCATAGTAATCCACTGTGAAACCGCCGCAAACATTGCGAGGCGAGCTGCTGACAATTGCAGCCAAAGA|||||2534|,GCCATCTGTCAATTCATTCTCGTATGTCTTTGGTCCAATCTTGGATAGCTTCAATAGAGCTTTGAAGTCGCTAAGCTGTTGCTCTGGAACAGACACAGTAAAGGGAGCTGGAGTGGACTTTCTGTTGGTGGGGAGGTTTGCAAAAGACGCCATCTTAATAGCTTTTGTAGCTGAATTATTTCTTGAAGATGTACTTAAGCTGTTGGCTTGGAGTAGTGTTGTTTGATGGTTGGAGTTGGTGTCTGACAGAATCTTCATGATGATGGAGAGCCAAGGCTACTTTATAGTTCTCATCTTGGTTCTTTTTGTCTTTATCGCTTACAATCTTTTTACAGCATCAATGGAGTTTCGTCCTATGAATAGGTCTTCACAAACATGGCCATTGTTCCCATCTGAAGTTACTCTGAAAGCTTGATTCCATGCCTCGGATTGCCTATCGGAGCGTCTCACCTAAGTGTCTTATGCCCAATATGGAAATGCCATCCGCCACTGGGAGAGCATTCCGAACTATGATTTATGAAAAGGTATCGCCTTGACGTCATTCTTTATACAGATTTCCCAGGAAAGGTAAATATCCCAGACTGGGGCCTTTAATAGATGGCTTAATAATTTGAACAGGATGGAGAGCAGGCTTTGCTCTCAACTACTGGTATTCTGGTGTTTTGGAGCTGGATGCAATGATGACTTTACACGCTAGGTTTTACTGGAGAGAAGATTTAGTTGTGAAATCATGGACTTGGACATATCTTCAACATGTCTATGCAGTAGTATAATGAACTTGTGTATTGTAGCTCGCTGTCAAACAAAAAGCAATAGCCGCATTAAGTGAAGAAGACTCTCCCTAATTGCCCACTATGAGTTATGATCACGCTTCCTTGGATTTTTCGTGCGTGAGCTAAGGCGTAAAGCTTCGTTTTCCTTCTCAAGAATTATCACCCTTTCTCGTAGGCTCTGGAGAGAGTGCATCACGTCACCCTGTCCACCTGTGCGCGCATCTTCTTCGATGACCTTCTTGACGTTACCCTGGTAGATGAAGTTTCAGTATCGTCAGGCTTGGCCACATCCTTCTTCAACCTGTTACTTCTGACGAGTCTCCAAATTTGGCTTGGGCTCTTCGGGCTCGGCTGCAGGTCTTTGAACAGGCTCATCAGCTGGTTTGGCGTGAAGATGATTCGATTTATTGTCTTCAAATGATGGCGGCTGCATATGCCATCCTCTCTTGGTACATGCATCGCAGTAGAACTTCTTTTGTCGCTCCGGTACCTTTGGGACAACACAATTCTGGTGATATGACCGGCAGCACGTGTCGCAATCTAGCATACTGCCTGGTTTGCGACATGTGTAGCACAATGCATTGTGTGGTGAGCCGCTCTCTGTGAAGCATTAGCCGTTGGTATTCTCGATTGTGTGACCAACAGTTGGGATTATGATGCAGACGCAGGCCCAACCGCTTCAAATAAGCAGAATCGTCGTGAGGACGAACATTACAAATAAAAATGATTGCGACCACGGATTTCTGCTTTGGTTTTTTTTTTTTTTTTTTTTTTTATTTTTTTATTTTTTTTTCGCAGTGGAGAGAATATTTTCCAGAATAAACAAAAATATGGAATACTCACTCTTCCATGCATGGTATATGATTTTCTGCTCATCCATGGTCAAAAACGGTCCCCGGCGCGGCATAGGTAGAGATTCTGTACCCGGCGATGACGGGATATTTACTGATCTCCGCCGTGGACGTCCGCCGTCTTTTGGCTTGAGACTGAGTAGACTCTGCCATGGCGCTTTGCTTCAAAGTAGTGAAATAGATCAGATACGACGGCGAGGATTCAGGAACCCTTCACGAATCAGGCTCTATTATGATCTAGCAGCGGGCATCCCTCGAAAAGTGATGTGGAGGCAAAGAGAACCGTGAGATGCCGGACTGGGGAGGTTTGCCCAAACCGGCATACGCGGACACTTTAGCCAAAAGCAGCAACGTCATCCTACCGACATTGGGCCGCTCAGCTTGGAGCGAGTGAAAGAGCTTGATCAAACTCAATCTGAGCATTTCCCTCTCTTGTCCTCATGTGACATGGATAAAGCTGTGTTACGTCTTGTTAATTCTTAATTCAGTACTTCGTACATCTCCTGATTCTGCCAAAGCTTGAGCTGTTACCTCAATGGGTAACATCCTCCACCGCCCGCCACCAACACCTCGCCCGGCCGTCGTTGTTAGCTGAGAGAGGGGCATAATATACACTGGTTGACTGCTGTATGAACCGGTAAACGTAGGCTGCGAACGGCAATGTCCCCCGGATCAGCGTGTCAACGATGCAGGCAGCGGCACATCAAGGTATGTGATTTCCGGCGTCTCCCTTGGTGTTGACATTGCGACAGAGGCCCTAACTGGTAGTATCAGTGTGATGCGACAAGGACCCAACTGCAAGCAGTGTGTGTCTGGTAAGCATGAGTGTCCGGGATACCCAGAGGACTGGAAGTTCATCGAACAATGGCGCCGAGGCCGCCTCGAAAGCGACAGAAGAGGCAATCTGTACGAGAAGCCAAGGCTCATGATGTAAAGACATCTACTGGGAAACTCACCGAGACAAATGAAGATGCTGTCATAGAGATCCGCCGCAATACACGGTGTCGACCAGCCAGAGACCAGAGCATTTGGATATCCCGTCATTGGACTTTACCAAAGATTCTGATGACGCCCTGCAGAGTTTGGATTCATCTGTGCCCCTTCAGGTCGAATTGGGCTTCGATTTCGGCGATAATCATGTCAATGAAGCGAGTGTTGTTGGCCACTTCGGAGCTCCTTTACCCGCCCCTGAGGAGTCCCCGGGATTACTATCCTCTGGATCAACTGGCGAGTTTGAGATGGGACTTGCTGCCCTAGCCTCGGAGTTTATGCTCGAGAGCGAACAAGAGATTGTCTTCCTCCTCCGGGCACTATACAGACAATCTGGCTCCATGGTATGTCTCTATCCTGGCCGCGAACTGCCCTCTAACTTTCTAATGGACAACATTAGGTTAGATATATTCGGAGACAAATGCTTCTTCCAGACTTGTGTCCCTCGTCTGGTTGGAACTCACCCCGTGCTCAAGTACGCAATAGCGGCACTTGCTGCAAAGCATTTGAGCAATCTGGCGGCTTCCGAGCGACTAACTGCGGTCCCATGAGCACCTTGGGCCTTGACGGAACTTTATCCCAGTGCAGGAAATGTTGACTGGGCCTTCAAAGCTGCCAGCTACTACCATCAAGCAGCTACAAACTCGCAGCACCCGTCCCCGCTTTACACTACTGAAGCTAGTTCGATCTTGACGGATGTTGCAATGGCGAGTAATGCAATCTTGACGTTTATGAAATGATTGACTCGAATTATGATGAATTTTACACGTAAGTATTTGCCTTATGCCTGCAAATAGAATCATTGTCAATACCTTACCCCGTCAATTGTTGATATTTCTCATGCTGGTTCGCTGTTCTGTTCTGCAAAACATGGGCGAACCTTATGAGTTGATTATTGAAAAGACGTGAGCAAATCTGACATCGACTTCAGGCGGATCCGGGAGATAAAGAGCCAACTAGTAAGATACCCCAACGATGGCGCAATATCACAGCCGACATTCACACCCTTCAAATTTCACGGCAGTCCTGCGGCTTTGGCCAGCTACTGGCACTCCTTGCCCCACGATCTCCTTAACTCGTATGATCAAAAAAGGATATCGATACTAGACTGTGAAACCCCGTATAACGGGCTGGGAGGCTCCGATGATGAGTTTTAGTCTCAATGAGCCTTCATCCATGACCAAGACACCCTGGGTGCAACTATTCATCTTAATAACTCAAATCATTGACAAGTTCGCCACTAATCCTAGCCGGCGTGATCAAGGGACCAAGGATGTGGACCGGAATAGCAGCTGGGACTATCTCTGGAACGCCTTGGATCGGTGGCATGCCCAACTCGATGTGCAATTTGAGCCATATTCTCACTATAAGCTTTCCAGCCATCTAACACTCTCACAAGGCCTGGTGGAGCCGGTTTTCGACGAGATACTCTTTCCATCACCAGTGTCCGCAGCGACGCTGTCATACTATCACTTTGCTCGCATCCTTTTACTCCTCGCAAAACCGGCCGACCAATCAACCCCCAGGCCATGCTGCTTTATTACCGAGAGATATTGACGGACATAGAGGACCATTGTACAAAGATATGCGGAATTGCAGCTGGCCGACCAGGCCCTGCCCGCTCGGATACACTCAGTGCAGCCACTCTTCCTGGCTGGACAATGCTTGGTGGAACCACGGTTACGGACAGCTGTTGTACAGCTCCTACAGGATGTTGAGGCAGATACAGGATGGCCAACAGCAAGCCATATCAGCAGGCTTCATCAGGGATGGAACAGGAATACTCGGACAAATTGACGTCTGGGAGATAAGAGCTAGCCATGTTGGTGTGATTTTGGTCGACTGGAATAACGGAGTACATTTTTGGTATGAACATCTTGTTAATTTTCTGTCTAAGCGTTTGTTTTATTCTATAGACATGGTAAAAGCAATCCCATCAATGTAACGGCTCGCATCTCTCGTATATGTGCGTAGATATCGGATCCTGCTATCATTTCTCACATGTAAGTGCCTATTGGCTGCTTCTAACACACCACCTGCAGCGATTCGGGCGACCGTAGCGCACTAGAGTCTCGTTGCAACACAACAACAGGACGATTTGTTCAAGGGTTTCCCCAGGGCAGCGTAGCATTCAATGCAGAATTCTGCAATCTCTGCCAGCTGTTTATCCAATCCTCGCTCATGAAGCTATCGACAGTAATAATATCTAATCTAAAATGCATCGCGCCATATCTTGTATTCATAATCAAGGCGGCGGGCCCGTATAAGTGTAGAATATATAAAATCGAGGAACCGCCGCTTCGCTGCAATTTCTTGCCCTCTCCTGTTTTGCTTGCTGAATTCCCTCAACCATAGTAATCCACTGTGAAACCGCCGCAAACATTGCGAGGCGAGCTGCTGACAATTGCAGCCAAAGA|upstream_gene_variant|MODIFIER|TRIREDRAFT_54226|gene-TRIREDRAFT_54226|transcript|XM_006961349.1|protein_coding||c.-5424delAinsGCCATCTGTCAATTCATTCTCGTATGTCTTTGGTCCAATCTTGGATAGCTTCAATAGAGCTTTGAAGTCGCTAAGCTGTTGCTCTGGAACAGACACAGTAAAGGGAGCTGGAGTGGACTTTCTGTTGGTGGGGAGGTTTGCAAAAGACGCCATCTTAATAGCTTTTGTAGCTGAATTATTTCTTGAAGATGTACTTAAGCTGTTGGCTTGGAGTAGTGTTGTTTGATGGTTGGAGTTGGTGTCTGACAGAATCTTCATGATGATGGAGAGCCAAGGCTACTTTATAGTTCTCATCTTGGTTCTTTTTGTCTTTATCGCTTACAATCTTTTTACAGCATCAATGGAGTTTCGTCCTATGAATAGGTCTTCACAAACATGGCCATTGTTCCCATCTGAAGTTACTCTGAAAGCTTGATTCCATGCCTCGGATTGCCTATCGGAGCGTCTCACCTAAGTGTCTTATGCCCAATATGGAAATGCCATCCGCCACTGGGAGAGCATTCCGAACTATGATTTATGAAAAGGTATCGCCTTGACGTCATTCTTTATACAGATTTCCCAGGAAAGGTAAATATCCCAGACTGGGGCCTTTAATAGATGGCTTAATAATTTGAACAGGATGGAGAGCAGGCTTTGCTCTCAACTACTGGTATTCTGGTGTTTTGGAGCTGGATGCAATGATGACTTTACACGCTAGGTTTTACTGGAGAGAAGATTTAGTTGTGAAATCATGGACTTGGACATATCTTCAACATGTCTATGCAGTAGTATAATGAACTTGTGTATTGTAGCTCGCTGTCAAACAAAAAGCAATAGCCGCATTAAGTGAAGAAGACTCTCCCTAATTGCCCACTATGAGTTATGATCACGCTTCCTTGGATTTTTCGTGCGTGAGCTAAGGCGTAAAGCTTCGTTTTCCTTCTCAAGAATTATCACCCTTTCTCGTAGGCTCTGGAGAGAGTGCATCACGTCACCCTGTCCACCTGTGCGCGCATCTTCTTCGATGACCTTCTTGACGTTACCCTGGTAGATGAAGTTTCAGTATCGTCAGGCTTGGCCACATCCTTCTTCAACCTGTTACTTCTGACGAGTCTCCAAATTTGGCTTGGGCTCTTCGGGCTCGGCTGCAGGTCTTTGAACAGGCTCATCAGCTGGTTTGGCGTGAAGATGATTCGATTTATTGTCTTCAAATGATGGCGGCTGCATATGCCATCCTCTCTTGGTACATGCATCGCAGTAGAACTTCTTTTGTCGCTCCGGTACCTTTGGGACAACACAATTCTGGTGATATGACCGGCAGCACGTGTCGCAATCTAGCATACTGCCTGGTTTGCGACATGTGTAGCACAATGCATTGTGTGGTGAGCCGCTCTCTGTGAAGCATTAGCCGTTGGTATTCTCGATTGTGTGACCAACAGTTGGGATTATGATGCAGACGCAGGCCCAACCGCTTCAAATAAGCAGAATCGTCGTGAGGACGAACATTACAAATAAAAATGATTGCGACCACGGATTTCTGCTTTGGTTTTTTTTTTTTTTTTTTTTTTTATTTTTTTATTTTTTTTTCGCAGTGGAGAGAATATTTTCCAGAATAAACAAAAATATGGAATACTCACTCTTCCATGCATGGTATATGATTTTCTGCTCATCCATGGTCAAAAACGGTCCCCGGCGCGGCATAGGTAGAGATTCTGTACCCGGCGATGACGGGATATTTACTGATCTCCGCCGTGGACGTCCGCCGTCTTTTGGCTTGAGACTGAGTAGACTCTGCCATGGCGCTTTGCTTCAAAGTAGTGAAATAGATCAGATACGACGGCGAGGATTCAGGAACCCTTCACGAATCAGGCTCTATTATGATCTAGCAGCGGGCATCCCTCGAAAAGTGATGTGGAGGCAAAGAGAACCGTGAGATGCCGGACTGGGGAGGTTTGCCCAAACCGGCATACGCGGACACTTTAGCCAAAAGCAGCAACGTCATCCTACCGACATTGGGCCGCTCAGCTTGGAGCGAGTGAAAGAGCTTGATCAAACTCAATCTGAGCATTTCCCTCTCTTGTCCTCATGTGACATGGATAAAGCTGTGTTACGTCTTGTTAATTCTTAATTCAGTACTTCGTACATCTCCTGATTCTGCCAAAGCTTGAGCTGTTACCTCAATGGGTAACATCCTCCACCGCCCGCCACCAACACCTCGCCCGGCCGTCGTTGTTAGCTGAGAGAGGGGCATAATATACACTGGTTGACTGCTGTATGAACCGGTAAACGTAGGCTGCGAACGGCAATGTCCCCCGGATCAGCGTGTCAACGATGCAGGCAGCGGCACATCAAGGTATGTGATTTCCGGCGTCTCCCTTGGTGTTGACATTGCGACAGAGGCCCTAACTGGTAGTATCAGTGTGATGCGACAAGGACCCAACTGCAAGCAGTGTGTGTCTGGTAAGCATGAGTGTCCGGGATACCCAGAGGACTGGAAGTTCATCGAACAATGGCGCCGAGGCCGCCTCGAAAGCGACAGAAGAGGCAATCTGTACGAGAAGCCAAGGCTCATGATGTAAAGACATCTACTGGGAAACTCACCGAGACAAATGAAGATGCTGTCATAGAGATCCGCCGCAATACACGGTGTCGACCAGCCAGAGACCAGAGCATTTGGATATCCCGTCATTGGACTTTACCAAAGATTCTGATGACGCCCTGCAGAGTTTGGATTCATCTGTGCCCCTTCAGGTCGAATTGGGCTTCGATTTCGGCGATAATCATGTCAATGAAGCGAGTGTTGTTGGCCACTTCGGAGCTCCTTTACCCGCCCCTGAGGAGTCCCCGGGATTACTATCCTCTGGATCAACTGGCGAGTTTGAGATGGGACTTGCTGCCCTAGCCTCGGAGTTTATGCTCGAGAGCGAACAAGAGATTGTCTTCCTCCTCCGGGCACTATACAGACAATCTGGCTCCATGGTATGTCTCTATCCTGGCCGCGAACTGCCCTCTAACTTTCTAATGGACAACATTAGGTTAGATATATTCGGAGACAAATGCTTCTTCCAGACTTGTGTCCCTCGTCTGGTTGGAACTCACCCCGTGCTCAAGTACGCAATAGCGGCACTTGCTGCAAAGCATTTGAGCAATCTGGCGGCTTCCGAGCGACTAACTGCGGTCCCATGAGCACCTTGGGCCTTGACGGAACTTTATCCCAGTGCAGGAAATGTTGACTGGGCCTTCAAAGCTGCCAGCTACTACCATCAAGCAGCTACAAACTCGCAGCACCCGTCCCCGCTTTACACTACTGAAGCTAGTTCGATCTTGACGGATGTTGCAATGGCGAGTAATGCAATCTTGACGTTTATGAAATGATTGACTCGAATTATGATGAATTTTACACGTAAGTATTTGCCTTATGCCTGCAAATAGAATCATTGTCAATACCTTACCCCGTCAATTGTTGATATTTCTCATGCTGGTTCGCTGTTCTGTTCTGCAAAACATGGGCGAACCTTATGAGTTGATTATTGAAAAGACGTGAGCAAATCTGACATCGACTTCAGGCGGATCCGGGAGATAAAGAGCCAACTAGTAAGATACCCCAACGATGGCGCAATATCACAGCCGACATTCACACCCTTCAAATTTCACGGCAGTCCTGCGGCTTTGGCCAGCTACTGGCACTCCTTGCCCCACGATCTCCTTAACTCGTATGATCAAAAAAGGATATCGATACTAGACTGTGAAACCCCGTATAACGGGCTGGGAGGCTCCGATGATGAGTTTTAGTCTCAATGAGCCTTCATCCATGACCAAGACACCCTGGGTGCAACTATTCATCTTAATAACTCAAATCATTGACAAGTTCGCCACTAATCCTAGCCGGCGTGATCAAGGGACCAAGGATGTGGACCGGAATAGCAGCTGGGACTATCTCTGGAACGCCTTGGATCGGTGGCATGCCCAACTCGATGTGCAATTTGAGCCATATTCTCACTATAAGCTTTCCAGCCATCTAACACTCTCACAAGGCCTGGTGGAGCCGGTTTTCGACGAGATACTCTTTCCATCACCAGTGTCCGCAGCGACGCTGTCATACTATCACTTTGCTCGCATCCTTTTACTCCTCGCAAAACCGGCCGACCAATCAACCCCCAGGCCATGCTGCTTTATTACCGAGAGATATTGACGGACATAGAGGACCATTGTACAAAGATATGCGGAATTGCAGCTGGCCGACCAGGCCCTGCCCGCTCGGATACACTCAGTGCAGCCACTCTTCCTGGCTGGACAATGCTTGGTGGAACCACGGTTACGGACAGCTGTTGTACAGCTCCTACAGGATGTTGAGGCAGATACAGGATGGCCAACAGCAAGCCATATCAGCAGGCTTCATCAGGGATGGAACAGGAATACTCGGACAAATTGACGTCTGGGAGATAAGAGCTAGCCATGTTGGTGTGATTTTGGTCGACTGGAATAACGGAGTACATTTTTGGTATGAACATCTTGTTAATTTTCTGTCTAAGCGTTTGTTTTATTCTATAGACATGGTAAAAGCAATCCCATCAATGTAACGGCTCGCATCTCTCGTATATGTGCGTAGATATCGGATCCTGCTATCATTTCTCACATGTAAGTGCCTATTGGCTGCTTCTAACACACCACCTGCAGCGATTCGGGCGACCGTAGCGCACTAGAGTCTCGTTGCAACACAACAACAGGACGATTTGTTCAAGGGTTTCCCCAGGGCAGCGTAGCATTCAATGCAGAATTCTGCAATCTCTGCCAGCTGTTTATCCAATCCTCGCTCATGAAGCTATCGACAGTAATAATATCTAATCTAAAATGCATCGCGCCATATCTTGTATTCATAATCAAGGCGGCGGGCCCGTATAAGTGTAGAATATATAAAATCGAGGAACCGCCGCTTCGCTGCAATTTCTTGCCCTCTCCTGTTTTGCTTGCTGAATTCCCTCAACCATAGTAATCCACTGTGAAACCGCCGCAAACATTGCGAGGCGAGCTGCTGACAATTGCAGCCAAAGA|||||4285|WARNING_TRANSCRIPT_NO_START_CODON,GCCATCTGTCAATTCATTCTCGTATGTCTTTGGTCCAATCTTGGATAGCTTCAATAGAGCTTTGAAGTCGCTAAGCTGTTGCTCTGGAACAGACACAGTAAAGGGAGCTGGAGTGGACTTTCTGTTGGTGGGGAGGTTTGCAAAAGACGCCATCTTAATAGCTTTTGTAGCTGAATTATTTCTTGAAGATGTACTTAAGCTGTTGGCTTGGAGTAGTGTTGTTTGATGGTTGGAGTTGGTGTCTGACAGAATCTTCATGATGATGGAGAGCCAAGGCTACTTTATAGTTCTCATCTTGGTTCTTTTTGTCTTTATCGCTTACAATCTTTTTACAGCATCAATGGAGTTTCGTCCTATGAATAGGTCTTCACAAACATGGCCATTGTTCCCATCTGAAGTTACTCTGAAAGCTTGATTCCATGCCTCGGATTGCCTATCGGAGCGTCTCACCTAAGTGTCTTATGCCCAATATGGAAATGCCATCCGCCACTGGGAGAGCATTCCGAACTATGATTTATGAAAAGGTATCGCCTTGACGTCATTCTTTATACAGATTTCCCAGGAAAGGTAAATATCCCAGACTGGGGCCTTTAATAGATGGCTTAATAATTTGAACAGGATGGAGAGCAGGCTTTGCTCTCAACTACTGGTATTCTGGTGTTTTGGAGCTGGATGCAATGATGACTTTACACGCTAGGTTTTACTGGAGAGAAGATTTAGTTGTGAAATCATGGACTTGGACATATCTTCAACATGTCTATGCAGTAGTATAATGAACTTGTGTATTGTAGCTCGCTGTCAAACAAAAAGCAATAGCCGCATTAAGTGAAGAAGACTCTCCCTAATTGCCCACTATGAGTTATGATCACGCTTCCTTGGATTTTTCGTGCGTGAGCTAAGGCGTAAAGCTTCGTTTTCCTTCTCAAGAATTATCACCCTTTCTCGTAGGCTCTGGAGAGAGTGCATCACGTCACCCTGTCCACCTGTGCGCGCATCTTCTTCGATGACCTTCTTGACGTTACCCTGGTAGATGAAGTTTCAGTATCGTCAGGCTTGGCCACATCCTTCTTCAACCTGTTACTTCTGACGAGTCTCCAAATTTGGCTTGGGCTCTTCGGGCTCGGCTGCAGGTCTTTGAACAGGCTCATCAGCTGGTTTGGCGTGAAGATGATTCGATTTATTGTCTTCAAATGATGGCGGCTGCATATGCCATCCTCTCTTGGTACATGCATCGCAGTAGAACTTCTTTTGTCGCTCCGGTACCTTTGGGACAACACAATTCTGGTGATATGACCGGCAGCACGTGTCGCAATCTAGCATACTGCCTGGTTTGCGACATGTGTAGCACAATGCATTGTGTGGTGAGCCGCTCTCTGTGAAGCATTAGCCGTTGGTATTCTCGATTGTGTGACCAACAGTTGGGATTATGATGCAGACGCAGGCCCAACCGCTTCAAATAAGCAGAATCGTCGTGAGGACGAACATTACAAATAAAAATGATTGCGACCACGGATTTCTGCTTTGGTTTTTTTTTTTTTTTTTTTTTTTATTTTTTTATTTTTTTTTCGCAGTGGAGAGAATATTTTCCAGAATAAACAAAAATATGGAATACTCACTCTTCCATGCATGGTATATGATTTTCTGCTCATCCATGGTCAAAAACGGTCCCCGGCGCGGCATAGGTAGAGATTCTGTACCCGGCGATGACGGGATATTTACTGATCTCCGCCGTGGACGTCCGCCGTCTTTTGGCTTGAGACTGAGTAGACTCTGCCATGGCGCTTTGCTTCAAAGTAGTGAAATAGATCAGATACGACGGCGAGGATTCAGGAACCCTTCACGAATCAGGCTCTATTATGATCTAGCAGCGGGCATCCCTCGAAAAGTGATGTGGAGGCAAAGAGAACCGTGAGATGCCGGACTGGGGAGGTTTGCCCAAACCGGCATACGCGGACACTTTAGCCAAAAGCAGCAACGTCATCCTACCGACATTGGGCCGCTCAGCTTGGAGCGAGTGAAAGAGCTTGATCAAACTCAATCTGAGCATTTCCCTCTCTTGTCCTCATGTGACATGGATAAAGCTGTGTTACGTCTTGTTAATTCTTAATTCAGTACTTCGTACATCTCCTGATTCTGCCAAAGCTTGAGCTGTTACCTCAATGGGTAACATCCTCCACCGCCCGCCACCAACACCTCGCCCGGCCGTCGTTGTTAGCTGAGAGAGGGGCATAATATACACTGGTTGACTGCTGTATGAACCGGTAAACGTAGGCTGCGAACGGCAATGTCCCCCGGATCAGCGTGTCAACGATGCAGGCAGCGGCACATCAAGGTATGTGATTTCCGGCGTCTCCCTTGGTGTTGACATTGCGACAGAGGCCCTAACTGGTAGTATCAGTGTGATGCGACAAGGACCCAACTGCAAGCAGTGTGTGTCTGGTAAGCATGAGTGTCCGGGATACCCAGAGGACTGGAAGTTCATCGAACAATGGCGCCGAGGCCGCCTCGAAAGCGACAGAAGAGGCAATCTGTACGAGAAGCCAAGGCTCATGATGTAAAGACATCTACTGGGAAACTCACCGAGACAAATGAAGATGCTGTCATAGAGATCCGCCGCAATACACGGTGTCGACCAGCCAGAGACCAGAGCATTTGGATATCCCGTCATTGGACTTTACCAAAGATTCTGATGACGCCCTGCAGAGTTTGGATTCATCTGTGCCCCTTCAGGTCGAATTGGGCTTCGATTTCGGCGATAATCATGTCAATGAAGCGAGTGTTGTTGGCCACTTCGGAGCTCCTTTACCCGCCCCTGAGGAGTCCCCGGGATTACTATCCTCTGGATCAACTGGCGAGTTTGAGATGGGACTTGCTGCCCTAGCCTCGGAGTTTATGCTCGAGAGCGAACAAGAGATTGTCTTCCTCCTCCGGGCACTATACAGACAATCTGGCTCCATGGTATGTCTCTATCCTGGCCGCGAACTGCCCTCTAACTTTCTAATGGACAACATTAGGTTAGATATATTCGGAGACAAATGCTTCTTCCAGACTTGTGTCCCTCGTCTGGTTGGAACTCACCCCGTGCTCAAGTACGCAATAGCGGCACTTGCTGCAAAGCATTTGAGCAATCTGGCGGCTTCCGAGCGACTAACTGCGGTCCCATGAGCACCTTGGGCCTTGACGGAACTTTATCCCAGTGCAGGAAATGTTGACTGGGCCTTCAAAGCTGCCAGCTACTACCATCAAGCAGCTACAAACTCGCAGCACCCGTCCCCGCTTTACACTACTGAAGCTAGTTCGATCTTGACGGATGTTGCAATGGCGAGTAATGCAATCTTGACGTTTATGAAATGATTGACTCGAATTATGATGAATTTTACACGTAAGTATTTGCCTTATGCCTGCAAATAGAATCATTGTCAATACCTTACCCCGTCAATTGTTGATATTTCTCATGCTGGTTCGCTGTTCTGTTCTGCAAAACATGGGCGAACCTTATGAGTTGATTATTGAAAAGACGTGAGCAAATCTGACATCGACTTCAGGCGGATCCGGGAGATAAAGAGCCAACTAGTAAGATACCCCAACGATGGCGCAATATCACAGCCGACATTCACACCCTTCAAATTTCACGGCAGTCCTGCGGCTTTGGCCAGCTACTGGCACTCCTTGCCCCACGATCTCCTTAACTCGTATGATCAAAAAAGGATATCGATACTAGACTGTGAAACCCCGTATAACGGGCTGGGAGGCTCCGATGATGAGTTTTAGTCTCAATGAGCCTTCATCCATGACCAAGACACCCTGGGTGCAACTATTCATCTTAATAACTCAAATCATTGACAAGTTCGCCACTAATCCTAGCCGGCGTGATCAAGGGACCAAGGATGTGGACCGGAATAGCAGCTGGGACTATCTCTGGAACGCCTTGGATCGGTGGCATGCCCAACTCGATGTGCAATTTGAGCCATATTCTCACTATAAGCTTTCCAGCCATCTAACACTCTCACAAGGCCTGGTGGAGCCGGTTTTCGACGAGATACTCTTTCCATCACCAGTGTCCGCAGCGACGCTGTCATACTATCACTTTGCTCGCATCCTTTTACTCCTCGCAAAACCGGCCGACCAATCAACCCCCAGGCCATGCTGCTTTATTACCGAGAGATATTGACGGACATAGAGGACCATTGTACAAAGATATGCGGAATTGCAGCTGGCCGACCAGGCCCTGCCCGCTCGGATACACTCAGTGCAGCCACTCTTCCTGGCTGGACAATGCTTGGTGGAACCACGGTTACGGACAGCTGTTGTACAGCTCCTACAGGATGTTGAGGCAGATACAGGATGGCCAACAGCAAGCCATATCAGCAGGCTTCATCAGGGATGGAACAGGAATACTCGGACAAATTGACGTCTGGGAGATAAGAGCTAGCCATGTTGGTGTGATTTTGGTCGACTGGAATAACGGAGTACATTTTTGGTATGAACATCTTGTTAATTTTCTGTCTAAGCGTTTGTTTTATTCTATAGACATGGTAAAAGCAATCCCATCAATGTAACGGCTCGCATCTCTCGTATATGTGCGTAGATATCGGATCCTGCTATCATTTCTCACATGTAAGTGCCTATTGGCTGCTTCTAACACACCACCTGCAGCGATTCGGGCGACCGTAGCGCACTAGAGTCTCGTTGCAACACAACAACAGGACGATTTGTTCAAGGGTTTCCCCAGGGCAGCGTAGCATTCAATGCAGAATTCTGCAATCTCTGCCAGCTGTTTATCCAATCCTCGCTCATGAAGCTATCGACAGTAATAATATCTAATCTAAAATGCATCGCGCCATATCTTGTATTCATAATCAAGGCGGCGGGCCCGTATAAGTGTAGAATATATAAAATCGAGGAACCGCCGCTTCGCTGCAATTTCTTGCCCTCTCCTGTTTTGCTTGCTGAATTCCCTCAACCATAGTAATCCACTGTGAAACCGCCGCAAACATTGCGAGGCGAGCTGCTGACAATTGCAGCCAAAGA|upstream_gene_variant|MODIFIER|TRIREDRAFT_54226|gene-TRIREDRAFT_54226|transcript|XM_006961349.1|protein_coding||c.-5424delCinsGCCATCTGTCAATTCATTCTCGTATGTCTTTGGTCCAATCTTGGATAGCTTCAATAGAGCTTTGAAGTCGCTAAGCTGTTGCTCTGGAACAGACACAGTAAAGGGAGCTGGAGTGGACTTTCTGTTGGTGGGGAGGTTTGCAAAAGACGCCATCTTAATAGCTTTTGTAGCTGAATTATTTCTTGAAGATGTACTTAAGCTGTTGGCTTGGAGTAGTGTTGTTTGATGGTTGGAGTTGGTGTCTGACAGAATCTTCATGATGATGGAGAGCCAAGGCTACTTTATAGTTCTCATCTTGGTTCTTTTTGTCTTTATCGCTTACAATCTTTTTACAGCATCAATGGAGTTTCGTCCTATGAATAGGTCTTCACAAACATGGCCATTGTTCCCATCTGAAGTTACTCTGAAAGCTTGATTCCATGCCTCGGATTGCCTATCGGAGCGTCTCACCTAAGTGTCTTATGCCCAATATGGAAATGCCATCCGCCACTGGGAGAGCATTCCGAACTATGATTTATGAAAAGGTATCGCCTTGACGTCATTCTTTATACAGATTTCCCAGGAAAGGTAAATATCCCAGACTGGGGCCTTTAATAGATGGCTTAATAATTTGAACAGGATGGAGAGCAGGCTTTGCTCTCAACTACTGGTATTCTGGTGTTTTGGAGCTGGATGCAATGATGACTTTACACGCTAGGTTTTACTGGAGAGAAGATTTAGTTGTGAAATCATGGACTTGGACATATCTTCAACATGTCTATGCAGTAGTATAATGAACTTGTGTATTGTAGCTCGCTGTCAAACAAAAAGCAATAGCCGCATTAAGTGAAGAAGACTCTCCCTAATTGCCCACTATGAGTTATGATCACGCTTCCTTGGATTTTTCGTGCGTGAGCTAAGGCGTAAAGCTTCGTTTTCCTTCTCAAGAATTATCACCCTTTCTCGTAGGCTCTGGAGAGAGTGCATCACGTCACCCTGTCCACCTGTGCGCGCATCTTCTTCGATGACCTTCTTGACGTTACCCTGGTAGATGAAGTTTCAGTATCGTCAGGCTTGGCCACATCCTTCTTCAACCTGTTACTTCTGACGAGTCTCCAAATTTGGCTTGGGCTCTTCGGGCTCGGCTGCAGGTCTTTGAACAGGCTCATCAGCTGGTTTGGCGTGAAGATGATTCGATTTATTGTCTTCAAATGATGGCGGCTGCATATGCCATCCTCTCTTGGTACATGCATCGCAGTAGAACTTCTTTTGTCGCTCCGGTACCTTTGGGACAACACAATTCTGGTGATATGACCGGCAGCACGTGTCGCAATCTAGCATACTGCCTGGTTTGCGACATGTGTAGCACAATGCATTGTGTGGTGAGCCGCTCTCTGTGAAGCATTAGCCGTTGGTATTCTCGATTGTGTGACCAACAGTTGGGATTATGATGCAGACGCAGGCCCAACCGCTTCAAATAAGCAGAATCGTCGTGAGGACGAACATTACAAATAAAAATGATTGCGACCACGGATTTCTGCTTTGGTTTTTTTTTTTTTTTTTTTTTTTATTTTTTTATTTTTTTTTCGCAGTGGAGAGAATATTTTCCAGAATAAACAAAAATATGGAATACTCACTCTTCCATGCATGGTATATGATTTTCTGCTCATCCATGGTCAAAAACGGTCCCCGGCGCGGCATAGGTAGAGATTCTGTACCCGGCGATGACGGGATATTTACTGATCTCCGCCGTGGACGTCCGCCGTCTTTTGGCTTGAGACTGAGTAGACTCTGCCATGGCGCTTTGCTTCAAAGTAGTGAAATAGATCAGATACGACGGCGAGGATTCAGGAACCCTTCACGAATCAGGCTCTATTATGATCTAGCAGCGGGCATCCCTCGAAAAGTGATGTGGAGGCAAAGAGAACCGTGAGATGCCGGACTGGGGAGGTTTGCCCAAACCGGCATACGCGGACACTTTAGCCAAAAGCAGCAACGTCATCCTACCGACATTGGGCCGCTCAGCTTGGAGCGAGTGAAAGAGCTTGATCAAACTCAATCTGAGCATTTCCCTCTCTTGTCCTCATGTGACATGGATAAAGCTGTGTTACGTCTTGTTAATTCTTAATTCAGTACTTCGTACATCTCCTGATTCTGCCAAAGCTTGAGCTGTTACCTCAATGGGTAACATCCTCCACCGCCCGCCACCAACACCTCGCCCGGCCGTCGTTGTTAGCTGAGAGAGGGGCATAATATACACTGGTTGACTGCTGTATGAACCGGTAAACGTAGGCTGCGAACGGCAATGTCCCCCGGATCAGCGTGTCAACGATGCAGGCAGCGGCACATCAAGGTATGTGATTTCCGGCGTCTCCCTTGGTGTTGACATTGCGACAGAGGCCCTAACTGGTAGTATCAGTGTGATGCGACAAGGACCCAACTGCAAGCAGTGTGTGTCTGGTAAGCATGAGTGTCCGGGATACCCAGAGGACTGGAAGTTCATCGAACAATGGCGCCGAGGCCGCCTCGAAAGCGACAGAAGAGGCAATCTGTACGAGAAGCCAAGGCTCATGATGTAAAGACATCTACTGGGAAACTCACCGAGACAAATGAAGATGCTGTCATAGAGATCCGCCGCAATACACGGTGTCGACCAGCCAGAGACCAGAGCATTTGGATATCCCGTCATTGGACTTTACCAAAGATTCTGATGACGCCCTGCAGAGTTTGGATTCATCTGTGCCCCTTCAGGTCGAATTGGGCTTCGATTTCGGCGATAATCATGTCAATGAAGCGAGTGTTGTTGGCCACTTCGGAGCTCCTTTACCCGCCCCTGAGGAGTCCCCGGGATTACTATCCTCTGGATCAACTGGCGAGTTTGAGATGGGACTTGCTGCCCTAGCCTCGGAGTTTATGCTCGAGAGCGAACAAGAGATTGTCTTCCTCCTCCGGGCACTATACAGACAATCTGGCTCCATGGTATGTCTCTATCCTGGCCGCGAACTGCCCTCTAACTTTCTAATGGACAACATTAGGTTAGATATATTCGGAGACAAATGCTTCTTCCAGACTTGTGTCCCTCGTCTGGTTGGAACTCACCCCGTGCTCAAGTACGCAATAGCGGCACTTGCTGCAAAGCATTTGAGCAATCTGGCGGCTTCCGAGCGACTAACTGCGGTCCCATGAGCACCTTGGGCCTTGACGGAACTTTATCCCAGTGCAGGAAATGTTGACTGGGCCTTCAAAGCTGCCAGCTACTACCATCAAGCAGCTACAAACTCGCAGCACCCGTCCCCGCTTTACACTACTGAAGCTAGTTCGATCTTGACGGATGTTGCAATGGCGAGTAATGCAATCTTGACGTTTATGAAATGATTGACTCGAATTATGATGAATTTTACACGTAAGTATTTGCCTTATGCCTGCAAATAGAATCATTGTCAATACCTTACCCCGTCAATTGTTGATATTTCTCATGCTGGTTCGCTGTTCTGTTCTGCAAAACATGGGCGAACCTTATGAGTTGATTATTGAAAAGACGTGAGCAAATCTGACATCGACTTCAGGCGGATCCGGGAGATAAAGAGCCAACTAGTAAGATACCCCAACGATGGCGCAATATCACAGCCGACATTCACACCCTTCAAATTTCACGGCAGTCCTGCGGCTTTGGCCAGCTACTGGCACTCCTTGCCCCACGATCTCCTTAACTCGTATGATCAAAAAAGGATATCGATACTAGACTGTGAAACCCCGTATAACGGGCTGGGAGGCTCCGATGATGAGTTTTAGTCTCAATGAGCCTTCATCCATGACCAAGACACCCTGGGTGCAACTATTCATCTTAATAACTCAAATCATTGACAAGTTCGCCACTAATCCTAGCCGGCGTGATCAAGGGACCAAGGATGTGGACCGGAATAGCAGCTGGGACTATCTCTGGAACGCCTTGGATCGGTGGCATGCCCAACTCGATGTGCAATTTGAGCCATATTCTCACTATAAGCTTTCCAGCCATCTAACACTCTCACAAGGCCTGGTGGAGCCGGTTTTCGACGAGATACTCTTTCCATCACCAGTGTCCGCAGCGACGCTGTCATACTATCACTTTGCTCGCATCCTTTTACTCCTCGCAAAACCGGCCGACCAATCAACCCCCAGGCCATGCTGCTTTATTACCGAGAGATATTGACGGACATAGAGGACCATTGTACAAAGATATGCGGAATTGCAGCTGGCCGACCAGGCCCTGCCCGCTCGGATACACTCAGTGCAGCCACTCTTCCTGGCTGGACAATGCTTGGTGGAACCACGGTTACGGACAGCTGTTGTACAGCTCCTACAGGATGTTGAGGCAGATACAGGATGGCCAACAGCAAGCCATATCAGCAGGCTTCATCAGGGATGGAACAGGAATACTCGGACAAATTGACGTCTGGGAGATAAGAGCTAGCCATGTTGGTGTGATTTTGGTCGACTGGAATAACGGAGTACATTTTTGGTATGAACATCTTGTTAATTTTCTGTCTAAGCGTTTGTTTTATTCTATAGACATGGTAAAAGCAATCCCATCAATGTAACGGCTCGCATCTCTCGTATATGTGCGTAGATATCGGATCCTGCTATCATTTCTCACATGTAAGTGCCTATTGGCTGCTTCTAACACACCACCTGCAGCGATTCGGGCGACCGTAGCGCACTAGAGTCTCGTTGCAACACAACAACAGGACGATTTGTTCAAGGGTTTCCCCAGGGCAGCGTAGCATTCAATGCAGAATTCTGCAATCTCTGCCAGCTGTTTATCCAATCCTCGCTCATGAAGCTATCGACAGTAATAATATCTAATCTAAAATGCATCGCGCCATATCTTGTATTCATAATCAAGGCGGCGGGCCCGTATAAGTGTAGAATATATAAAATCGAGGAACCGCCGCTTCGCTGCAATTTCTTGCCCTCTCCTGTTTTGCTTGCTGAATTCCCTCAACCATAGTAATCCACTGTGAAACCGCCGCAAACATTGCGAGGCGAGCTGCTGACAATTGCAGCCAAAGA|||||4285|WARNING_TRANSCRIPT_NO_START_CODON,GCCATCTGTCAATTCATTCTCGTATGTCTTTGGTCCAATCTTGGATAGCTTCAATAGAGCTTTGAAGTCGCTAAGCTGTTGCTCTGGAACAGACACAGTAAAGGGAGCTGGAGTGGACTTTCTGTTGGTGGGGAGGTTTGCAAAAGACGCCATCTTAATAGCTTTTGTAGCTGAATTATTTCTTGAAGATGTACTTAAGCTGTTGGCTTGGAGTAGTGTTGTTTGATGGTTGGAGTTGGTGTCTGACAGAATCTTCATGATGATGGAGAGCCAAGGCTACTTTATAGTTCTCATCTTGGTTCTTTTTGTCTTTATCGCTTACAATCTTTTTACAGCATCAATGGAGTTTCGTCCTATGAATAGGTCTTCACAAACATGGCCATTGTTCCCATCTGAAGTTACTCTGAAAGCTTGATTCCATGCCTCGGATTGCCTATCGGAGCGTCTCACCTAAGTGTCTTATGCCCAATATGGAAATGCCATCCGCCACTGGGAGAGCATTCCGAACTATGATTTATGAAAAGGTATCGCCTTGACGTCATTCTTTATACAGATTTCCCAGGAAAGGTAAATATCCCAGACTGGGGCCTTTAATAGATGGCTTAATAATTTGAACAGGATGGAGAGCAGGCTTTGCTCTCAACTACTGGTATTCTGGTGTTTTGGAGCTGGATGCAATGATGACTTTACACGCTAGGTTTTACTGGAGAGAAGATTTAGTTGTGAAATCATGGACTTGGACATATCTTCAACATGTCTATGCAGTAGTATAATGAACTTGTGTATTGTAGCTCGCTGTCAAACAAAAAGCAATAGCCGCATTAAGTGAAGAAGACTCTCCCTAATTGCCCACTATGAGTTATGATCACGCTTCCTTGGATTTTTCGTGCGTGAGCTAAGGCGTAAAGCTTCGTTTTCCTTCTCAAGAATTATCACCCTTTCTCGTAGGCTCTGGAGAGAGTGCATCACGTCACCCTGTCCACCTGTGCGCGCATCTTCTTCGATGACCTTCTTGACGTTACCCTGGTAGATGAAGTTTCAGTATCGTCAGGCTTGGCCACATCCTTCTTCAACCTGTTACTTCTGACGAGTCTCCAAATTTGGCTTGGGCTCTTCGGGCTCGGCTGCAGGTCTTTGAACAGGCTCATCAGCTGGTTTGGCGTGAAGATGATTCGATTTATTGTCTTCAAATGATGGCGGCTGCATATGCCATCCTCTCTTGGTACATGCATCGCAGTAGAACTTCTTTTGTCGCTCCGGTACCTTTGGGACAACACAATTCTGGTGATATGACCGGCAGCACGTGTCGCAATCTAGCATACTGCCTGGTTTGCGACATGTGTAGCACAATGCATTGTGTGGTGAGCCGCTCTCTGTGAAGCATTAGCCGTTGGTATTCTCGATTGTGTGACCAACAGTTGGGATTATGATGCAGACGCAGGCCCAACCGCTTCAAATAAGCAGAATCGTCGTGAGGACGAACATTACAAATAAAAATGATTGCGACCACGGATTTCTGCTTTGGTTTTTTTTTTTTTTTTTTTTTTTATTTTTTTATTTTTTTTTCGCAGTGGAGAGAATATTTTCCAGAATAAACAAAAATATGGAATACTCACTCTTCCATGCATGGTATATGATTTTCTGCTCATCCATGGTCAAAAACGGTCCCCGGCGCGGCATAGGTAGAGATTCTGTACCCGGCGATGACGGGATATTTACTGATCTCCGCCGTGGACGTCCGCCGTCTTTTGGCTTGAGACTGAGTAGACTCTGCCATGGCGCTTTGCTTCAAAGTAGTGAAATAGATCAGATACGACGGCGAGGATTCAGGAACCCTTCACGAATCAGGCTCTATTATGATCTAGCAGCGGGCATCCCTCGAAAAGTGATGTGGAGGCAAAGAGAACCGTGAGATGCCGGACTGGGGAGGTTTGCCCAAACCGGCATACGCGGACACTTTAGCCAAAAGCAGCAACGTCATCCTACCGACATTGGGCCGCTCAGCTTGGAGCGAGTGAAAGAGCTTGATCAAACTCAATCTGAGCATTTCCCTCTCTTGTCCTCATGTGACATGGATAAAGCTGTGTTACGTCTTGTTAATTCTTAATTCAGTACTTCGTACATCTCCTGATTCTGCCAAAGCTTGAGCTGTTACCTCAATGGGTAACATCCTCCACCGCCCGCCACCAACACCTCGCCCGGCCGTCGTTGTTAGCTGAGAGAGGGGCATAATATACACTGGTTGACTGCTGTATGAACCGGTAAACGTAGGCTGCGAACGGCAATGTCCCCCGGATCAGCGTGTCAACGATGCAGGCAGCGGCACATCAAGGTATGTGATTTCCGGCGTCTCCCTTGGTGTTGACATTGCGACAGAGGCCCTAACTGGTAGTATCAGTGTGATGCGACAAGGACCCAACTGCAAGCAGTGTGTGTCTGGTAAGCATGAGTGTCCGGGATACCCAGAGGACTGGAAGTTCATCGAACAATGGCGCCGAGGCCGCCTCGAAAGCGACAGAAGAGGCAATCTGTACGAGAAGCCAAGGCTCATGATGTAAAGACATCTACTGGGAAACTCACCGAGACAAATGAAGATGCTGTCATAGAGATCCGCCGCAATACACGGTGTCGACCAGCCAGAGACCAGAGCATTTGGATATCCCGTCATTGGACTTTACCAAAGATTCTGATGACGCCCTGCAGAGTTTGGATTCATCTGTGCCCCTTCAGGTCGAATTGGGCTTCGATTTCGGCGATAATCATGTCAATGAAGCGAGTGTTGTTGGCCACTTCGGAGCTCCTTTACCCGCCCCTGAGGAGTCCCCGGGATTACTATCCTCTGGATCAACTGGCGAGTTTGAGATGGGACTTGCTGCCCTAGCCTCGGAGTTTATGCTCGAGAGCGAACAAGAGATTGTCTTCCTCCTCCGGGCACTATACAGACAATCTGGCTCCATGGTATGTCTCTATCCTGGCCGCGAACTGCCCTCTAACTTTCTAATGGACAACATTAGGTTAGATATATTCGGAGACAAATGCTTCTTCCAGACTTGTGTCCCTCGTCTGGTTGGAACTCACCCCGTGCTCAAGTACGCAATAGCGGCACTTGCTGCAAAGCATTTGAGCAATCTGGCGGCTTCCGAGCGACTAACTGCGGTCCCATGAGCACCTTGGGCCTTGACGGAACTTTATCCCAGTGCAGGAAATGTTGACTGGGCCTTCAAAGCTGCCAGCTACTACCATCAAGCAGCTACAAACTCGCAGCACCCGTCCCCGCTTTACACTACTGAAGCTAGTTCGATCTTGACGGATGTTGCAATGGCGAGTAATGCAATCTTGACGTTTATGAAATGATTGACTCGAATTATGATGAATTTTACACGTAAGTATTTGCCTTATGCCTGCAAATAGAATCATTGTCAATACCTTACCCCGTCAATTGTTGATATTTCTCATGCTGGTTCGCTGTTCTGTTCTGCAAAACATGGGCGAACCTTATGAGTTGATTATTGAAAAGACGTGAGCAAATCTGACATCGACTTCAGGCGGATCCGGGAGATAAAGAGCCAACTAGTAAGATACCCCAACGATGGCGCAATATCACAGCCGACATTCACACCCTTCAAATTTCACGGCAGTCCTGCGGCTTTGGCCAGCTACTGGCACTCCTTGCCCCACGATCTCCTTAACTCGTATGATCAAAAAAGGATATCGATACTAGACTGTGAAACCCCGTATAACGGGCTGGGAGGCTCCGATGATGAGTTTTAGTCTCAATGAGCCTTCATCCATGACCAAGACACCCTGGGTGCAACTATTCATCTTAATAACTCAAATCATTGACAAGTTCGCCACTAATCCTAGCCGGCGTGATCAAGGGACCAAGGATGTGGACCGGAATAGCAGCTGGGACTATCTCTGGAACGCCTTGGATCGGTGGCATGCCCAACTCGATGTGCAATTTGAGCCATATTCTCACTATAAGCTTTCCAGCCATCTAACACTCTCACAAGGCCTGGTGGAGCCGGTTTTCGACGAGATACTCTTTCCATCACCAGTGTCCGCAGCGACGCTGTCATACTATCACTTTGCTCGCATCCTTTTACTCCTCGCAAAACCGGCCGACCAATCAACCCCCAGGCCATGCTGCTTT
TTACCGAGAGATATTGACGGACATAGAGGACCATTGTACAAAGATATGCGGAATTGCAGCTGGCCGACCAGGCCCTGCCCGCTCGGATACACTCAGTGCAGCCACTCTTCCTGGCTGGACAATGCTTGGTGGAACCACGGTTACGGACAGCTGTTGTACAGCTCCTACAGGATGTTGAGGCAGATACAGGATGGCCAACAGCAAGCCATATCAGCAGGCTTCATCAGGGATGGAACAGGAATACTCGGACAAATTGACGTCTGGGAGATAAGAGCTAGCCATGTTGGTGTGATTTTGGTCGACTGGAATAACGGAGTACATTTTTGGTATGAACATCTTGTTAATTTTCTGTCTAAGCGTTTGTTTTATTCTATAGACATGGTAAAAGCAATCCCATCAATGTAACGGCTCGCATCTCTCGTATATGTGCGTAGATATCGGATCCTGCTATCATTTCTCACATGTAAGTGCCTATTGGCTGCTTCTAACACACCACCTGCAGCGATTCGGGCGACCGTAGCGCACTAGAGTCTCGTTGCAACACAACAACAGGACGATTTGTTCAAGGGTTTCCCCAGGGCAGCGTAGCATTCAATGCAGAATTCTGCAATCTCTGCCAGCTGTTTATCCAATCCTCGCTCATGAAGCTATCGACAGTAATAATATCTAATCTAAAATGCATCGCGCCATATCTTGTATTCATAATCAAGGCGGCGGGCCCGTATAAGTGTAGAATATATAAAATCGAGGAACCGCCGCTTCGCTGCAATTTCTTGCCCTCTCCTGTTTTGCTTGCTGAATTCCCTCAACCATAGTAATCCACTGTGAAACCGCCGCAAACATTGCGAGGCGAGCTGCTGACAATTGCAGCCAAAGA|upstream_gene_variant|MODIFIER|TRIREDRAFT_54226|gene-TRIREDRAFT_54226|transcript|XM_006961349.1|protein_coding||c.-5425_-5424insGCCATCTGTCAATTCATTCTCGTATGTCTTTGGTCCAATCTTGGATAGCTTCAATAGAGCTTTGAAGTCGCTAAGCTGTTGCTCTGGAACAGACACAGTAAAGGGAGCTGGAGTGGACTTTCTGTTGGTGGGGAGGTTTGCAAAAGACGCCATCTTAATAGCTTTTGTAGCTGAATTATTTCTTGAAGATGTACTTAAGCTGTTGGCTTGGAGTAGTGTTGTTTGATGGTTGGAGTTGGTGTCTGACAGAATCTTCATGATGATGGAGAGCCAAGGCTACTTTATAGTTCTCATCTTGGTTCTTTTTGTCTTTATCGCTTACAATCTTTTTACAGCATCAATGGAGTTTCGTCCTATGAATAGGTCTTCACAAACATGGCCATTGTTCCCATCTGAAGTTACTCTGAAAGCTTGATTCCATGCCTCGGATTGCCTATCGGAGCGTCTCACCTAAGTGTCTTATGCCCAATATGGAAATGCCATCCGCCACTGGGAGAGCATTCCGAACTATGATTTATGAAAAGGTATCGCCTTGACGTCATTCTTTATACAGATTTCCCAGGAAAGGTAAATATCCCAGACTGGGGCCTTTAATAGATGGCTTAATAATTTGAACAGGATGGAGAGCAGGCTTTGCTCTCAACTACTGGTATTCTGGTGTTTTGGAGCTGGATGCAATGATGACTTTACACGCTAGGTTTTACTGGAGAGAAGATTTAGTTGTGAAATCATGGACTTGGACATATCTTCAACATGTCTATGCAGTAGTATAATGAACTTGTGTATTGTAGCTCGCTGTCAAACAAAAAGCAATAGCCGCATTAAGTGAAGAAGACTCTCCCTAATTGCCCACTATGAGTTATGATCACGCTTCCTTGGATTTTTCGTGCGTGAGCTAAGGCGTAAAGCTTCGTTTTCCTTCTCAAGAATTATCACCCTTTCTCGTAGGCTCTGGAGAGAGTGCATCACGTCACCCTGTCCACCTGTGCGCGCATCTTCTTCGATGACCTTCTTGACGTTACCCTGGTAGATGAAGTTTCAGTATCGTCAGGCTTGGCCACATCCTTCTTCAACCTGTTACTTCTGACGAGTCTCCAAATTTGGCTTGGGCTCTTCGGGCTCGGCTGCAGGTCTTTGAACAGGCTCATCAGCTGGTTTGGCGTGAAGATGATTCGATTTATTGTCTTCAAATGATGGCGGCTGCATATGCCATCCTCTCTTGGTACATGCATCGCAGTAGAACTTCTTTTGTCGCTCCGGTACCTTTGGGACAACACAATTCTGGTGATATGACCGGCAGCACGTGTCGCAATCTAGCATACTGCCTGGTTTGCGACATGTGTAGCACAATGCATTGTGTGGTGAGCCGCTCTCTGTGAAGCATTAGCCGTTGGTATTCTCGATTGTGTGACCAACAGTTGGGATTATGATGCAGACGCAGGCCCAACCGCTTCAAATAAGCAGAATCGTCGTGAGGACGAACATTACAAATAAAAATGATTGCGACCACGGATTTCTGCTTTGGTTTTTTTTTTTTTTTTTTTTTTTATTTTTTTATTTTTTTTTCGCAGTGGAGAGAATATTTTCCAGAATAAACAAAAATATGGAATACTCACTCTTCCATGCATGGTATATGATTTTCTGCTCATCCATGGTCAAAAACGGTCCCCGGCGCGGCATAGGTAGAGATTCTGTACCCGGCGATGACGGGATATTTACTGATCTCCGCCGTGGACGTCCGCCGTCTTTTGGCTTGAGACTGAGTAGACTCTGCCATGGCGCTTTGCTTCAAAGTAGTGAAATAGATCAGATACGACGGCGAGGATTCAGGAACCCTTCACGAATCAGGCTCTATTATGATCTAGCAGCGGGCATCCCTCGAAAAGTGATGTGGAGGCAAAGAGAACCGTGAGATGCCGGACTGGGGAGGTTTGCCCAAACCGGCATACGCGGACACTTTAGCCAAAAGCAGCAACGTCATCCTACCGACATTGGGCCGCTCAGCTTGGAGCGAGTGAAAGAGCTTGATCAAACTCAATCTGAGCATTTCCCTCTCTTGTCCTCATGTGACATGGATAAAGCTGTGTTACGTCTTGTTAATTCTTAATTCAGTACTTCGTACATCTCCTGATTCTGCCAAAGCTTGAGCTGTTACCTCAATGGGTAACATCCTCCACCGCCCGCCACCAACACCTCGCCCGGCCGTCGTTGTTAGCTGAGAGAGGGGCATAATATACACTGGTTGACTGCTGTATGAACCGGTAAACGTAGGCTGCGAACGGCAATGTCCCCCGGATCAGCGTGTCAACGATGCAGGCAGCGGCACATCAAGGTATGTGATTTCCGGCGTCTCCCTTGGTGTTGACATTGCGACAGAGGCCCTAACTGGTAGTATCAGTGTGATGCGACAAGGACCCAACTGCAAGCAGTGTGTGTCTGGTAAGCATGAGTGTCCGGGATACCCAGAGGACTGGAAGTTCATCGAACAATGGCGCCGAGGCCGCCTCGAAAGCGACAGAAGAGGCAATCTGTACGAGAAGCCAAGGCTCATGATGTAAAGACATCTACTGGGAAACTCACCGAGACAAATGAAGATGCTGTCATAGAGATCCGCCGCAATACACGGTGTCGACCAGCCAGAGACCAGAGCATTTGGATATCCCGTCATTGGACTTTACCAAAGATTCTGATGACGCCCTGCAGAGTTTGGATTCATCTGTGCCCCTTCAGGTCGAATTGGGCTTCGATTTCGGCGATAATCATGTCAATGAAGCGAGTGTTGTTGGCCACTTCGGAGCTCCTTTACCCGCCCCTGAGGAGTCCCCGGGATTACTATCCTCTGGATCAACTGGCGAGTTTGAGATGGGACTTGCTGCCCTAGCCTCGGAGTTTATGCTCGAGAGCGAACAAGAGATTGTCTTCCTCCTCCGGGCACTATACAGACAATCTGGCTCCATGGTATGTCTCTATCCTGGCCGCGAACTGCCCTCTAACTTTCTAATGGACAACATTAGGTTAGATATATTCGGAGACAAATGCTTCTTCCAGACTTGTGTCCCTCGTCTGGTTGGAACTCACCCCGTGCTCAAGTACGCAATAGCGGCACTTGCTGCAAAGCATTTGAGCAATCTGGCGGCTTCCGAGCGACTAACTGCGGTCCCATGAGCACCTTGGGCCTTGACGGAACTTTATCCCAGTGCAGGAAATGTTGACTGGGCCTTCAAAGCTGCCAGCTACTACCATCAAGCAGCTACAAACTCGCAGCACCCGTCCCCGCTTTACACTACTGAAGCTAGTTCGATCTTGACGGATGTTGCAATGGCGAGTAATGCAATCTTGACGTTTATGAAATGATTGACTCGAATTATGATGAATTTTACACGTAAGTATTTGCCTTATGCCTGCAAATAGAATCATTGTCAATACCTTACCCCGTCAATTGTTGATATTTCTCATGCTGGTTCGCTGTTCTGTTCTGCAAAACATGGGCGAACCTTATGAGTTGATTATTGAAAAGACGTGAGCAAATCTGACATCGACTTCAGGCGGATCCGGGAGATAAAGAGCCAACTAGTAAGATACCCCAACGATGGCGCAATATCACAGCCGACATTCACACCCTTCAAATTTCACGGCAGTCCTGCGGCTTTGGCCAGCTACTGGCACTCCTTGCCCCACGATCTCCTTAACTCGTATGATCAAAAAAGGATATCGATACTAGACTGTGAAACCCCGTATAACGGGCTGGGAGGCTCCGATGATGAGTTTTAGTCTCAATGAGCCTTCATCCATGACCAAGACACCCTGGGTGCAACTATTCATCTTAATAACTCAAATCATTGACAAGTTCGCCACTAATCCTAGCCGGCGTGATCAAGGGACCAAGGATGTGGACCGGAATAGCAGCTGGGACTATCTCTGGAACGCCTTGGATCGGTGGCATGCCCAACTCGATGTGCAATTTGAGCCATATTCTCACTATAAGCTTTCCAGCCATCTAACACTCTCACAAGGCCTGGTGGAGCCGGTTTTCGACGAGATACTCTTTCCATCACCAGTGTCCGCAGCGACGCTGTCATACTATCACTTTGCTCGCATCCTTTTACTCCTCGCAAAACCGGCCGACCAATCAACCCCCAGGCCATGCTGCTTTATTACCGAGAGATATTGACGGACATAGAGGACCATTGTACAAAGATATGCGGAATTGCAGCTGGCCGACCAGGCCCTGCCCGCTCGGATACACTCAGTGCAGCCACTCTTCCTGGCTGGACAATGCTTGGTGGAACCACGGTTACGGACAGCTGTTGTACAGCTCCTACAGGATGTTGAGGCAGATACAGGATGGCCAACAGCAAGCCATATCAGCAGGCTTCATCAGGGATGGAACAGGAATACTCGGACAAATTGACGTCTGGGAGATAAGAGCTAGCCATGTTGGTGTGATTTTGGTCGACTGGAATAACGGAGTACATTTTTGGTATGAACATCTTGTTAATTTTCTGTCTAAGCGTTTGTTTTATTCTATAGACATGGTAAAAGCAATCCCATCAATGTAACGGCTCGCATCTCTCGTATATGTGCGTAGATATCGGATCCTGCTATCATTTCTCACATGTAAGTGCCTATTGGCTGCTTCTAACACACCACCTGCAGCGATTCGGGCGACCGTAGCGCACTAGAGTCTCGTTGCAACACAACAACAGGACGATTTGTTCAAGGGTTTCCCCAGGGCAGCGTAGCATTCAATGCAGAATTCTGCAATCTCTGCCAGCTGTTTATCCAATCCTCGCTCATGAAGCTATCGACAGTAATAATATCTAATCTAAAATGCATCGCGCCATATCTTGTATTCATAATCAAGGCGGCGGGCCCGTATAAGTGTAGAATATATAAAATCGAGGAACCGCCGCTTCGCTGCAATTTCTTGCCCTCTCCTGTTTTGCTTGCTGAATTCCCTCAACCATAGTAATCCACTGTGAAACCGCCGCAAACATTGCGAGGCGAGCTGCTGACAATTGCAGCCAAAGA|||||4285|WARNING_TRANSCRIPT_NO_START_CODON,GCCATCTGTCAATTCATTCTCGTATGTCTTTGGTCCAATCTTGGATAGCTTCAATAGAGCTTTGAAGTCGCTAAGCTGTTGCTCTGGAACAGACACAGTAAAGGGAGCTGGAGTGGACTTTCTGTTGGTGGGGAGGTTTGCAAAAGACGCCATCTTAATAGCTTTTGTAGCTGAATTATTTCTTGAAGATGTACTTAAGCTGTTGGCTTGGAGTAGTGTTGTTTGATGGTTGGAGTTGGTGTCTGACAGAATCTTCATGATGATGGAGAGCCAAGGCTACTTTATAGTTCTCATCTTGGTTCTTTTTGTCTTTATCGCTTACAATCTTTTTACAGCATCAATGGAGTTTCGTCCTATGAATAGGTCTTCACAAACATGGCCATTGTTCCCATCTGAAGTTACTCTGAAAGCTTGATTCCATGCCTCGGATTGCCTATCGGAGCGTCTCACCTAAGTGTCTTATGCCCAATATGGAAATGCCATCCGCCACTGGGAGAGCATTCCGAACTATGATTTATGAAAAGGTATCGCCTTGACGTCATTCTTTATACAGATTTCCCAGGAAAGGTAAATATCCCAGACTGGGGCCTTTAATAGATGGCTTAATAATTTGAACAGGATGGAGAGCAGGCTTTGCTCTCAACTACTGGTATTCTGGTGTTTTGGAGCTGGATGCAATGATGACTTTACACGCTAGGTTTTACTGGAGAGAAGATTTAGTTGTGAAATCATGGACTTGGACATATCTTCAACATGTCTATGCAGTAGTATAATGAACTTGTGTATTGTAGCTCGCTGTCAAACAAAAAGCAATAGCCGCATTAAGTGAAGAAGACTCTCCCTAATTGCCCACTATGAGTTATGATCACGCTTCCTTGGATTTTTCGTGCGTGAGCTAAGGCGTAAAGCTTCGTTTTCCTTCTCAAGAATTATCACCCTTTCTCGTAGGCTCTGGAGAGAGTGCATCACGTCACCCTGTCCACCTGTGCGCGCATCTTCTTCGATGACCTTCTTGACGTTACCCTGGTAGATGAAGTTTCAGTATCGTCAGGCTTGGCCACATCCTTCTTCAACCTGTTACTTCTGACGAGTCTCCAAATTTGGCTTGGGCTCTTCGGGCTCGGCTGCAGGTCTTTGAACAGGCTCATCAGCTGGTTTGGCGTGAAGATGATTCGATTTATTGTCTTCAAATGATGGCGGCTGCATATGCCATCCTCTCTTGGTACATGCATCGCAGTAGAACTTCTTTTGTCGCTCCGGTACCTTTGGGACAACACAATTCTGGTGATATGACCGGCAGCACGTGTCGCAATCTAGCATACTGCCTGGTTTGCGACATGTGTAGCACAATGCATTGTGTGGTGAGCCGCTCTCTGTGAAGCATTAGCCGTTGGTATTCTCGATTGTGTGACCAACAGTTGGGATTATGATGCAGACGCAGGCCCAACCGCTTCAAATAAGCAGAATCGTCGTGAGGACGAACATTACAAATAAAAATGATTGCGACCACGGATTTCTGCTTTGGTTTTTTTTTTTTTTTTTTTTTTTATTTTTTTATTTTTTTTTCGCAGTGGAGAGAATATTTTCCAGAATAAACAAAAATATGGAATACTCACTCTTCCATGCATGGTATATGATTTTCTGCTCATCCATGGTCAAAAACGGTCCCCGGCGCGGCATAGGTAGAGATTCTGTACCCGGCGATGACGGGATATTTACTGATCTCCGCCGTGGACGTCCGCCGTCTTTTGGCTTGAGACTGAGTAGACTCTGCCATGGCGCTTTGCTTCAAAGTAGTGAAATAGATCAGATACGACGGCGAGGATTCAGGAACCCTTCACGAATCAGGCTCTATTATGATCTAGCAGCGGGCATCCCTCGAAAAGTGATGTGGAGGCAAAGAGAACCGTGAGATGCCGGACTGGGGAGGTTTGCCCAAACCGGCATACGCGGACACTTTAGCCAAAAGCAGCAACGTCATCCTACCGACATTGGGCCGCTCAGCTTGGAGCGAGTGAAAGAGCTTGATCAAACTCAATCTGAGCATTTCCCTCTCTTGTCCTCATGTGACATGGATAAAGCTGTGTTACGTCTTGTTAATTCTTAATTCAGTACTTCGTACATCTCCTGATTCTGCCAAAGCTTGAGCTGTTACCTCAATGGGTAACATCCTCCACCGCCCGCCACCAACACCTCGCCCGGCCGTCGTTGTTAGCTGAGAGAGGGGCATAATATACACTGGTTGACTGCTGTATGAACCGGTAAACGTAGGCTGCGAACGGCAATGTCCCCCGGATCAGCGTGTCAACGATGCAGGCAGCGGCACATCAAGGTATGTGATTTCCGGCGTCTCCCTTGGTGTTGACATTGCGACAGAGGCCCTAACTGGTAGTATCAGTGTGATGCGACAAGGACCCAACTGCAAGCAGTGTGTGTCTGGTAAGCATGAGTGTCCGGGATACCCAGAGGACTGGAAGTTCATCGAACAATGGCGCCGAGGCCGCCTCGAAAGCGACAGAAGAGGCAATCTGTACGAGAAGCCAAGGCTCATGATGTAAAGACATCTACTGGGAAACTCACCGAGACAAATGAAGATGCTGTCATAGAGATCCGCCGCAATACACGGTGTCGACCAGCCAGAGACCAGAGCATTTGGATATCCCGTCATTGGACTTTACCAAAGATTCTGATGACGCCCTGCAGAGTTTGGATTCATCTGTGCCCCTTCAGGTCGAATTGGGCTTCGATTTCGGCGATAATCATGTCAATGAAGCGAGTGTTGTTGGCCACTTCGGAGCTCCTTTACCCGCCCCTGAGGAGTCCCCGGGATTACTATCCTCTGGATCAACTGGCGAGTTTGAGATGGGACTTGCTGCCCTAGCCTCGGAGTTTATGCTCGAGAGCGAACAAGAGATTGTCTTCCTCCTCCGGGCACTATACAGACAATCTGGCTCCATGGTATGTCTCTATCCTGGCCGCGAACTGCCCTCTAACTTTCTAATGGACAACATTAGGTTAGATATATTCGGAGACAAATGCTTCTTCCAGACTTGTGTCCCTCGTCTGGTTGGAACTCACCCCGTGCTCAAGTACGCAATAGCGGCACTTGCTGCAAAGCATTTGAGCAATCTGGCGGCTTCCGAGCGACTAACTGCGGTCCCATGAGCACCTTGGGCCTTGACGGAACTTTATCCCAGTGCAGGAAATGTTGACTGGGCCTTCAAAGCTGCCAGCTACTACCATCAAGCAGCTACAAACTCGCAGCACCCGTCCCCGCTTTACACTACTGAAGCTAGTTCGATCTTGACGGATGTTGCAATGGCGAGTAATGCAATCTTGACGTTTATGAAATGATTGACTCGAATTATGATGAATTTTACACGTAAGTATTTGCCTTATGCCTGCAAATAGAATCATTGTCAATACCTTACCCCGTCAATTGTTGATATTTCTCATGCTGGTTCGCTGTTCTGTTCTGCAAAACATGGGCGAACCTTATGAGTTGATTATTGAAAAGACGTGAGCAAATCTGACATCGACTTCAGGCGGATCCGGGAGATAAAGAGCCAACTAGTAAGATACCCCAACGATGGCGCAATATCACAGCCGACATTCACACCCTTCAAATTTCACGGCAGTCCTGCGGCTTTGGCCAGCTACTGGCACTCCTTGCCCCACGATCTCCTTAACTCGTATGATCAAAAAAGGATATCGATACTAGACTGTGAAACCCCGTATAACGGGCTGGGAGGCTCCGATGATGAGTTTTAGTCTCAATGAGCCTTCATCCATGACCAAGACACCCTGGGTGCAACTATTCATCTTAATAACTCAAATCATTGACAAGTTCGCCACTAATCCTAGCCGGCGTGATCAAGGGACCAAGGATGTGGACCGGAATAGCAGCTGGGACTATCTCTGGAACGCCTTGGATCGGTGGCATGCCCAACTCGATGTGCAATTTGAGCCATATTCTCACTATAAGCTTTCCAGCCATCTAACACTCTCACAAGGCCTGGTGGAGCCGGTTTTCGACGAGATACTCTTTCCATCACCAGTGTCCGCAGCGACGCTGTCATACTATCACTTTGCTCGCATCCTTTTACTCCTCGCAAAACCGGCCGACCAATCAACCCCCAGGCCATGCTGCTTTATTACCGAGAGATATTGACGGACATAGAGGACCATTGTACAAAGATATGCGGAATTGCAGCTGGCCGACCAGGCCCTGCCCGCTCGGATACACTCAGTGCAGCCACTCTTCCTGGCTGGACAATGCTTGGTGGAACCACGGTTACGGACAGCTGTTGTACAGCTCCTACAGGATGTTGAGGCAGATACAGGATGGCCAACAGCAAGCCATATCAGCAGGCTTCATCAGGGATGGAACAGGAATACTCGGACAAATTGACGTCTGGGAGATAAGAGCTAGCCATGTTGGTGTGATTTTGGTCGACTGGAATAACGGAGTACATTTTTGGTATGAACATCTTGTTAATTTTCTGTCTAAGCGTTTGTTTTATTCTATAGACATGGTAAAAGCAATCCCATCAATGTAACGGCTCGCATCTCTCGTATATGTGCGTAGATATCGGATCCTGCTATCATTTCTCACATGTAAGTGCCTATTGGCTGCTTCTAACACACCACCTGCAGCGATTCGGGCGACCGTAGCGCACTAGAGTCTCGTTGCAACACAACAACAGGACGATTTGTTCAAGGGTTTCCCCAGGGCAGCGTAGCATTCAATGCAGAATTCTGCAATCTCTGCCAGCTGTTTATCCAATCCTCGCTCATGAAGCTATCGACAGTAATAATATCTAATCTAAAATGCATCGCGCCATATCTTGTATTCATAATCAAGGCGGCGGGCCCGTATAAGTGTAGAATATATAAAATCGAGGAACCGCCGCTTCGCTGCAATTTCTTGCCCTCTCCTGTTTTGCTTGCTGAATTCCCTCAACCATAGTAATCCACTGTGAAACCGCCGCAAACATTGCGAGGCGAGCTGCTGACAATTGCAGCCAAAGA|upstream_gene_variant|MODIFIER|TRIREDRAFT_54226|gene-TRIREDRAFT_54226|transcript|XM_006961349.1|protein_coding||c.-5424delTinsGCCATCTGTCAATTCATTCTCGTATGTCTTTGGTCCAATCTTGGATAGCTTCAATAGAGCTTTGAAGTCGCTAAGCTGTTGCTCTGGAACAGACACAGTAAAGGGAGCTGGAGTGGACTTTCTGTTGGTGGGGAGGTTTGCAAAAGACGCCATCTTAATAGCTTTTGTAGCTGAATTATTTCTTGAAGATGTACTTAAGCTGTTGGCTTGGAGTAGTGTTGTTTGATGGTTGGAGTTGGTGTCTGACAGAATCTTCATGATGATGGAGAGCCAAGGCTACTTTATAGTTCTCATCTTGGTTCTTTTTGTCTTTATCGCTTACAATCTTTTTACAGCATCAATGGAGTTTCGTCCTATGAATAGGTCTTCACAAACATGGCCATTGTTCCCATCTGAAGTTACTCTGAAAGCTTGATTCCATGCCTCGGATTGCCTATCGGAGCGTCTCACCTAAGTGTCTTATGCCCAATATGGAAATGCCATCCGCCACTGGGAGAGCATTCCGAACTATGATTTATGAAAAGGTATCGCCTTGACGTCATTCTTTATACAGATTTCCCAGGAAAGGTAAATATCCCAGACTGGGGCCTTTAATAGATGGCTTAATAATTTGAACAGGATGGAGAGCAGGCTTTGCTCTCAACTACTGGTATTCTGGTGTTTTGGAGCTGGATGCAATGATGACTTTACACGCTAGGTTTTACTGGAGAGAAGATTTAGTTGTGAAATCATGGACTTGGACATATCTTCAACATGTCTATGCAGTAGTATAATGAACTTGTGTATTGTAGCTCGCTGTCAAACAAAAAGCAATAGCCGCATTAAGTGAAGAAGACTCTCCCTAATTGCCCACTATGAGTTATGATCACGCTTCCTTGGATTTTTCGTGCGTGAGCTAAGGCGTAAAGCTTCGTTTTCCTTCTCAAGAATTATCACCCTTTCTCGTAGGCTCTGGAGAGAGTGCATCACGTCACCCTGTCCACCTGTGCGCGCATCTTCTTCGATGACCTTCTTGACGTTACCCTGGTAGATGAAGTTTCAGTATCGTCAGGCTTGGCCACATCCTTCTTCAACCTGTTACTTCTGACGAGTCTCCAAATTTGGCTTGGGCTCTTCGGGCTCGGCTGCAGGTCTTTGAACAGGCTCATCAGCTGGTTTGGCGTGAAGATGATTCGATTTATTGTCTTCAAATGATGGCGGCTGCATATGCCATCCTCTCTTGGTACATGCATCGCAGTAGAACTTCTTTTGTCGCTCCGGTACCTTTGGGACAACACAATTCTGGTGATATGACCGGCAGCACGTGTCGCAATCTAGCATACTGCCTGGTTTGCGACATGTGTAGCACAATGCATTGTGTGGTGAGCCGCTCTCTGTGAAGCATTAGCCGTTGGTATTCTCGATTGTGTGACCAACAGTTGGGATTATGATGCAGACGCAGGCCCAACCGCTTCAAATAAGCAGAATCGTCGTGAGGACGAACATTACAAATAAAAATGATTGCGACCACGGATTTCTGCTTTGGTTTTTTTTTTTTTTTTTTTTTTTATTTTTTTATTTTTTTTTCGCAGTGGAGAGAATATTTTCCAGAATAAACAAAAATATGGAATACTCACTCTTCCATGCATGGTATATGATTTTCTGCTCATCCATGGTCAAAAACGGTCCCCGGCGCGGCATAGGTAGAGATTCTGTACCCGGCGATGACGGGATATTTACTGATCTCCGCCGTGGACGTCCGCCGTCTTTTGGCTTGAGACTGAGTAGACTCTGCCATGGCGCTTTGCTTCAAAGTAGTGAAATAGATCAGATACGACGGCGAGGATTCAGGAACCCTTCACGAATCAGGCTCTATTATGATCTAGCAGCGGGCATCCCTCGAAAAGTGATGTGGAGGCAAAGAGAACCGTGAGATGCCGGACTGGGGAGGTTTGCCCAAACCGGCATACGCGGACACTTTAGCCAAAAGCAGCAACGTCATCCTACCGACATTGGGCCGCTCAGCTTGGAGCGAGTGAAAGAGCTTGATCAAACTCAATCTGAGCATTTCCCTCTCTTGTCCTCATGTGACATGGATAAAGCTGTGTTACGTCTTGTTAATTCTTAATTCAGTACTTCGTACATCTCCTGATTCTGCCAAAGCTTGAGCTGTTACCTCAATGGGTAACATCCTCCACCGCCCGCCACCAACACCTCGCCCGGCCGTCGTTGTTAGCTGAGAGAGGGGCATAATATACACTGGTTGACTGCTGTATGAACCGGTAAACGTAGGCTGCGAACGGCAATGTCCCCCGGATCAGCGTGTCAACGATGCAGGCAGCGGCACATCAAGGTATGTGATTTCCGGCGTCTCCCTTGGTGTTGACATTGCGACAGAGGCCCTAACTGGTAGTATCAGTGTGATGCGACAAGGACCCAACTGCAAGCAGTGTGTGTCTGGTAAGCATGAGTGTCCGGGATACCCAGAGGACTGGAAGTTCATCGAACAATGGCGCCGAGGCCGCCTCGAAAGCGACAGAAGAGGCAATCTGTACGAGAAGCCAAGGCTCATGATGTAAAGACATCTACTGGGAAACTCACCGAGACAAATGAAGATGCTGTCATAGAGATCCGCCGCAATACACGGTGTCGACCAGCCAGAGACCAGAGCATTTGGATATCCCGTCATTGGACTTTACCAAAGATTCTGATGACGCCCTGCAGAGTTTGGATTCATCTGTGCCCCTTCAGGTCGAATTGGGCTTCGATTTCGGCGATAATCATGTCAATGAAGCGAGTGTTGTTGGCCACTTCGGAGCTCCTTTACCCGCCCCTGAGGAGTCCCCGGGATTACTATCCTCTGGATCAACTGGCGAGTTTGAGATGGGACTTGCTGCCCTAGCCTCGGAGTTTATGCTCGAGAGCGAACAAGAGATTGTCTTCCTCCTCCGGGCACTATACAGACAATCTGGCTCCATGGTATGTCTCTATCCTGGCCGCGAACTGCCCTCTAACTTTCTAATGGACAACATTAGGTTAGATATATTCGGAGACAAATGCTTCTTCCAGACTTGTGTCCCTCGTCTGGTTGGAACTCACCCCGTGCTCAAGTACGCAATAGCGGCACTTGCTGCAAAGCATTTGAGCAATCTGGCGGCTTCCGAGCGACTAACTGCGGTCCCATGAGCACCTTGGGCCTTGACGGAACTTTATCCCAGTGCAGGAAATGTTGACTGGGCCTTCAAAGCTGCCAGCTACTACCATCAAGCAGCTACAAACTCGCAGCACCCGTCCCCGCTTTACACTACTGAAGCTAGTTCGATCTTGACGGATGTTGCAATGGCGAGTAATGCAATCTTGACGTTTATGAAATGATTGACTCGAATTATGATGAATTTTACACGTAAGTATTTGCCTTATGCCTGCAAATAGAATCATTGTCAATACCTTACCCCGTCAATTGTTGATATTTCTCATGCTGGTTCGCTGTTCTGTTCTGCAAAACATGGGCGAACCTTATGAGTTGATTATTGAAAAGACGTGAGCAAATCTGACATCGACTTCAGGCGGATCCGGGAGATAAAGAGCCAACTAGTAAGATACCCCAACGATGGCGCAATATCACAGCCGACATTCACACCCTTCAAATTTCACGGCAGTCCTGCGGCTTTGGCCAGCTACTGGCACTCCTTGCCCCACGATCTCCTTAACTCGTATGATCAAAAAAGGATATCGATACTAGACTGTGAAACCCCGTATAACGGGCTGGGAGGCTCCGATGATGAGTTTTAGTCTCAATGAGCCTTCATCCATGACCAAGACACCCTGGGTGCAACTATTCATCTTAATAACTCAAATCATTGACAAGTTCGCCACTAATCCTAGCCGGCGTGATCAAGGGACCAAGGATGTGGACCGGAATAGCAGCTGGGACTATCTCTGGAACGCCTTGGATCGGTGGCATGCCCAACTCGATGTGCAATTTGAGCCATATTCTCACTATAAGCTTTCCAGCCATCTAACACTCTCACAAGGCCTGGTGGAGCCGGTTTTCGACGAGATACTCTTTCCATCACCAGTGTCCGCAGCGACGCTGTCATACTATCACTTTGCTCGCATCCTTTTACTCCTCGCAAAACCGGCCGACCAATCAACCCCCAGGCCATGCTGCTTTATTACCGAGAGATATTGACGGACATAGAGGACCATTGTACAAAGATATGCGGAATTGCAGCTGGCCGACCAGGCCCTGCCCGCTCGGATACACTCAGTGCAGCCACTCTTCCTGGCTGGACAATGCTTGGTGGAACCACGGTTACGGACAGCTGTTGTACAGCTCCTACAGGATGTTGAGGCAGATACAGGATGGCCAACAGCAAGCCATATCAGCAGGCTTCATCAGGGATGGAACAGGAATACTCGGACAAATTGACGTCTGGGAGATAAGAGCTAGCCATGTTGGTGTGATTTTGGTCGACTGGAATAACGGAGTACATTTTTGGTATGAACATCTTGTTAATTTTCTGTCTAAGCGTTTGTTTTATTCTATAGACATGGTAAAAGCAATCCCATCAATGTAACGGCTCGCATCTCTCGTATATGTGCGTAGATATCGGATCCTGCTATCATTTCTCACATGTAAGTGCCTATTGGCTGCTTCTAACACACCACCTGCAGCGATTCGGGCGACCGTAGCGCACTAGAGTCTCGTTGCAACACAACAACAGGACGATTTGTTCAAGGGTTTCCCCAGGGCAGCGTAGCATTCAATGCAGAATTCTGCAATCTCTGCCAGCTGTTTATCCAATCCTCGCTCATGAAGCTATCGACAGTAATAATATCTAATCTAAAATGCATCGCGCCATATCTTGTATTCATAATCAAGGCGGCGGGCCCGTATAAGTGTAGAATATATAAAATCGAGGAACCGCCGCTTCGCTGCAATTTCTTGCCCTCTCCTGTTTTGCTTGCTGAATTCCCTCAACCATAGTAATCCACTGTGAAACCGCCGCAAACATTGCGAGGCGAGCTGCTGACAATTGCAGCCAAAGA|||||4285|WARNING_TRANSCRIPT_NO_START_CODON,GCCATCTGTCAATTCATTCTCGTATGTCTTTGGTCCAATCTTGGATAGCTTCAATAGAGCTTTGAAGTCGCTAAGCTGTTGCTCTGGAACAGACACAGTAAAGGGAGCTGGAGTGGACTTTCTGTTGGTGGGGAGGTTTGCAAAAGACGCCATCTTAATAGCTTTTGTAGCTGAATTATTTCTTGAAGATGTACTTAAGCTGTTGGCTTGGAGTAGTGTTGTTTGATGGTTGGAGTTGGTGTCTGACAGAATCTTCATGATGATGGAGAGCCAAGGCTACTTTATAGTTCTCATCTTGGTTCTTTTTGTCTTTATCGCTTACAATCTTTTTACAGCATCAATGGAGTTTCGTCCTATGAATAGGTCTTCACAAACATGGCCATTGTTCCCATCTGAAGTTACTCTGAAAGCTTGATTCCATGCCTCGGATTGCCTATCGGAGCGTCTCACCTAAGTGTCTTATGCCCAATATGGAAATGCCATCCGCCACTGGGAGAGCATTCCGAACTATGATTTATGAAAAGGTATCGCCTTGACGTCATTCTTTATACAGATTTCCCAGGAAAGGTAAATATCCCAGACTGGGGCCTTTAATAGATGGCTTAATAATTTGAACAGGATGGAGAGCAGGCTTTGCTCTCAACTACTGGTATTCTGGTGTTTTGGAGCTGGATGCAATGATGACTTTACACGCTAGGTTTTACTGGAGAGAAGATTTAGTTGTGAAATCATGGACTTGGACATATCTTCAACATGTCTATGCAGTAGTATAATGAACTTGTGTATTGTAGCTCGCTGTCAAACAAAAAGCAATAGCCGCATTAAGTGAAGAAGACTCTCCCTAATTGCCCACTATGAGTTATGATCACGCTTCCTTGGATTTTTCGTGCGTGAGCTAAGGCGTAAAGCTTCGTTTTCCTTCTCAAGAATTATCACCCTTTCTCGTAGGCTCTGGAGAGAGTGCATCACGTCACCCTGTCCACCTGTGCGCGCATCTTCTTCGATGACCTTCTTGACGTTACCCTGGTAGATGAAGTTTCAGTATCGTCAGGCTTGGCCACATCCTTCTTCAACCTGTTACTTCTGACGAGTCTCCAAATTTGGCTTGGGCTCTTCGGGCTCGGCTGCAGGTCTTTGAACAGGCTCATCAGCTGGTTTGGCGTGAAGATGATTCGATTTATTGTCTTCAAATGATGGCGGCTGCATATGCCATCCTCTCTTGGTACATGCATCGCAGTAGAACTTCTTTTGTCGCTCCGGTACCTTTGGGACAACACAATTCTGGTGATATGACCGGCAGCACGTGTCGCAATCTAGCATACTGCCTGGTTTGCGACATGTGTAGCACAATGCATTGTGTGGTGAGCCGCTCTCTGTGAAGCATTAGCCGTTGGTATTCTCGATTGTGTGACCAACAGTTGGGATTATGATGCAGACGCAGGCCCAACCGCTTCAAATAAGCAGAATCGTCGTGAGGACGAACATTACAAATAAAAATGATTGCGACCACGGATTTCTGCTTTGGTTTTTTTTTTTTTTTTTTTTTTTATTTTTTTATTTTTTTTTCGCAGTGGAGAGAATATTTTCCAGAATAAACAAAAATATGGAATACTCACTCTTCCATGCATGGTATATGATTTTCTGCTCATCCATGGTCAAAAACGGTCCCCGGCGCGGCATAGGTAGAGATTCTGTACCCGGCGATGACGGGATATTTACTGATCTCCGCCGTGGACGTCCGCCGTCTTTTGGCTTGAGACTGAGTAGACTCTGCCATGGCGCTTTGCTTCAAAGTAGTGAAATAGATCAGATACGACGGCGAGGATTCAGGAACCCTTCACGAATCAGGCTCTATTATGATCTAGCAGCGGGCATCCCTCGAAAAGTGATGTGGAGGCAAAGAGAACCGTGAGATGCCGGACTGGGGAGGTTTGCCCAAACCGGCATACGCGGACACTTTAGCCAAAAGCAGCAACGTCATCCTACCGACATTGGGCCGCTCAGCTTGGAGCGAGTGAAAGAGCTTGATCAAACTCAATCTGAGCATTTCCCTCTCTTGTCCTCATGTGACATGGATAAAGCTGTGTTACGTCTTGTTAATTCTTAATTCAGTACTTCGTACATCTCCTGATTCTGCCAAAGCTTGAGCTGTTACCTCAATGGGTAACATCCTCCACCGCCCGCCACCAACACCTCGCCCGGCCGTCGTTGTTAGCTGAGAGAGGGGCATAATATACACTGGTTGACTGCTGTATGAACCGGTAAACGTAGGCTGCGAACGGCAATGTCCCCCGGATCAGCGTGTCAACGATGCAGGCAGCGGCACATCAAGGTATGTGATTTCCGGCGTCTCCCTTGGTGTTGACATTGCGACAGAGGCCCTAACTGGTAGTATCAGTGTGATGCGACAAGGACCCAACTGCAAGCAGTGTGTGTCTGGTAAGCATGAGTGTCCGGGATACCCAGAGGACTGGAAGTTCATCGAACAATGGCGCCGAGGCCGCCTCGAAAGCGACAGAAGAGGCAATCTGTACGAGAAGCCAAGGCTCATGATGTAAAGACATCTACTGGGAAACTCACCGAGACAAATGAAGATGCTGTCATAGAGATCCGCCGCAATACACGGTGTCGACCAGCCAGAGACCAGAGCATTTGGATATCCCGTCATTGGACTTTACCAAAGATTCTGATGACGCCCTGCAGAGTTTGGATTCATCTGTGCCCCTTCAGGTCGAATTGGGCTTCGATTTCGGCGATAATCATGTCAATGAAGCGAGTGTTGTTGGCCACTTCGGAGCTCCTTTACCCGCCCCTGAGGAGTCCCCGGGATTACTATCCTCTGGATCAACTGGCGAGTTTGAGATGGGACTTGCTGCCCTAGCCTCGGAGTTTATGCTCGAGAGCGAACAAGAGATTGTCTTCCTCCTCCGGGCACTATACAGACAATCTGGCTCCATGGTATGTCTCTATCCTGGCCGCGAACTGCCCTCTAACTTTCTAATGGACAACATTAGGTTAGATATATTCGGAGACAAATGCTTCTTCCAGACTTGTGTCCCTCGTCTGGTTGGAACTCACCCCGTGCTCAAGTACGCAATAGCGGCACTTGCTGCAAAGCATTTGAGCAATCTGGCGGCTTCCGAGCGACTAACTGCGGTCCCATGAGCACCTTGGGCCTTGACGGAACTTTATCCCAGTGCAGGAAATGTTGACTGGGCCTTCAAAGCTGCCAGCTACTACCATCAAGCAGCTACAAACTCGCAGCACCCGTCCCCGCTTTACACTACTGAAGCTAGTTCGATCTTGACGGATGTTGCAATGGCGAGTAATGCAATCTTGACGTTTATGAAATGATTGACTCGAATTATGATGAATTTTACACGTAAGTATTTGCCTTATGCCTGCAAATAGAATCATTGTCAATACCTTACCCCGTCAATTGTTGATATTTCTCATGCTGGTTCGCTGTTCTGTTCTGCAAAACATGGGCGAACCTTATGAGTTGATTATTGAAAAGACGTGAGCAAATCTGACATCGACTTCAGGCGGATCCGGGAGATAAAGAGCCAACTAGTAAGATACCCCAACGATGGCGCAATATCACAGCCGACATTCACACCCTTCAAATTTCACGGCAGTCCTGCGGCTTTGGCCAGCTACTGGCACTCCTTGCCCCACGATCTCCTTAACTCGTATGATCAAAAAAGGATATCGATACTAGACTGTGAAACCCCGTATAACGGGCTGGGAGGCTCCGATGATGAGTTTTAGTCTCAATGAGCCTTCATCCATGACCAAGACACCCTGGGTGCAACTATTCATCTTAATAACTCAAATCATTGACAAGTTCGCCACTAATCCTAGCCGGCGTGATCAAGGGACCAAGGATGTGGACCGGAATAGCAGCTGGGACTATCTCTGGAACGCCTTGGATCGGTGGCATGCCCAACTCGATGTGCAATTTGAGCCATATTCTCACTATAAGCTTTCCAGCCATCTAACACTCTCACAAGGCCTGGTGGAGCCGGTTTTCGACGAGATACTCTTTCCATCACCAGTGTCCGCAGCGACGCTGTCATACTATCACTTTGCTCGCATCCTTTTACTCCTCGCAAAACCGGCCGACCAATCAACCCCCAGGCCATGCTGCTTTATTACCGAGAGATATTGACGGACATAGAGGACCATTGTACAAAGATATGCGGAATTGCAGCTGGCCGACCAGGCCCTGCCCGCTCGGATACACTCAGTGCAGCCACTCTTCCTGGCTGGACAATGCTTGGTGGAACCACGGTTACGGACAGCTGTTGTACAGCTCCTACAGGATGTTGAGGCAGATACAGGATGGCCAACAGCAAGCCATATCAGCAGGCTTCATCAGGGATGGAACAGGAATACTCGGACAAATTGACGTCTGGGAGATAAGAGCTAGCCATGTTGGTGTGATTTTGGTCGACTGGAATAACGGAGTACATTTTTGGTATGAACATCTTGTTAATTTTCTGTCTAAGCGTTTGTTTTATTCTATAGACATGGTAAAAGCAATCCCATCAATGTAACGGCTCGCATCTCTCGTATATGTGCGTAGATATCGGATCCTGCTATCATTTCTCACATGTAAGTGCCTATTGGCTGCTTCTAACACACCACCTGCAGCGATTCGGGCGACCGTAGCGCACTAGAGTCTCGTTGCAACACAACAACAGGACGATTTGTTCAAGGGTTTCCCCAGGGCAGCGTAGCATTCAATGCAGAATTCTGCAATCTCTGCCAGCTGTTTATCCAATCCTCGCTCATGAAGCTATCGACAGTAATAATATCTAATCTAAAATGCATCGCGCCATATCTTGTATTCATAATCAAGGCGGCGGGCCCGTATAAGTGTAGAATATATAAAATCGAGGAACCGCCGCTTCGCTGCAATTTCTTGCCCTCTCCTGTTTTGCTTGCTGAATTCCCTCAACCATAGTAATCCACTGTGAAACCGCCGCAAACATTGCGAGGCGAGCTGCTGACAATTGCAGCCAAAGA|upstream_gene_variant|MODIFIER|exon-XM_006961349.1-1|GENE_exon-XM_006961349.1-1|transcript|rna-XM_006961349.1|protein_coding||c.-4285delAinsGCCATCTGTCAATTCATTCTCGTATGTCTTTGGTCCAATCTTGGATAGCTTCAATAGAGCTTTGAAGTCGCTAAGCTGTTGCTCTGGAACAGACACAGTAAAGGGAGCTGGAGTGGACTTTCTGTTGGTGGGGAGGTTTGCAAAAGACGCCATCTTAATAGCTTTTGTAGCTGAATTATTTCTTGAAGATGTACTTAAGCTGTTGGCTTGGAGTAGTGTTGTTTGATGGTTGGAGTTGGTGTCTGACAGAATCTTCATGATGATGGAGAGCCAAGGCTACTTTATAGTTCTCATCTTGGTTCTTTTTGTCTTTATCGCTTACAATCTTTTTACAGCATCAATGGAGTTTCGTCCTATGAATAGGTCTTCACAAACATGGCCATTGTTCCCATCTGAAGTTACTCTGAAAGCTTGATTCCATGCCTCGGATTGCCTATCGGAGCGTCTCACCTAAGTGTCTTATGCCCAATATGGAAATGCCATCCGCCACTGGGAGAGCATTCCGAACTATGATTTATGAAAAGGTATCGCCTTGACGTCATTCTTTATACAGATTTCCCAGGAAAGGTAAATATCCCAGACTGGGGCCTTTAATAGATGGCTTAATAATTTGAACAGGATGGAGAGCAGGCTTTGCTCTCAACTACTGGTATTCTGGTGTTTTGGAGCTGGATGCAATGATGACTTTACACGCTAGGTTTTACTGGAGAGAAGATTTAGTTGTGAAATCATGGACTTGGACATATCTTCAACATGTCTATGCAGTAGTATAATGAACTTGTGTATTGTAGCTCGCTGTCAAACAAAAAGCAATAGCCGCATTAAGTGAAGAAGACTCTCCCTAATTGCCCACTATGAGTTATGATCACGCTTCCTTGGATTTTTCGTGCGTGAGCTAAGGCGTAAAGCTTCGTTTTCCTTCTCAAGAATTATCACCCTTTCTCGTAGGCTCTGGAGAGAGTGCATCACGTCACCCTGTCCACCTGTGCGCGCATCTTCTTCGATGACCTTCTTGACGTTACCCTGGTAGATGAAGTTTCAGTATCGTCAGGCTTGGCCACATCCTTCTTCAACCTGTTACTTCTGACGAGTCTCCAAATTTGGCTTGGGCTCTTCGGGCTCGGCTGCAGGTCTTTGAACAGGCTCATCAGCTGGTTTGGCGTGAAGATGATTCGATTTATTGTCTTCAAATGATGGCGGCTGCATATGCCATCCTCTCTTGGTACATGCATCGCAGTAGAACTTCTTTTGTCGCTCCGGTACCTTTGGGACAACACAATTCTGGTGATATGACCGGCAGCACGTGTCGCAATCTAGCATACTGCCTGGTTTGCGACATGTGTAGCACAATGCATTGTGTGGTGAGCCGCTCTCTGTGAAGCATTAGCCGTTGGTATTCTCGATTGTGTGACCAACAGTTGGGATTATGATGCAGACGCAGGCCCAACCGCTTCAAATAAGCAGAATCGTCGTGAGGACGAACATTACAAATAAAAATGATTGCGACCACGGATTTCTGCTTTGGTTTTTTTTTTTTTTTTTTTTTTTATTTTTTTATTTTTTTTTCGCAGTGGAGAGAATATTTTCCAGAATAAACAAAAATATGGAATACTCACTCTTCCATGCATGGTATATGATTTTCTGCTCATCCATGGTCAAAAACGGTCCCCGGCGCGGCATAGGTAGAGATTCTGTACCCGGCGATGACGGGATATTTACTGATCTCCGCCGTGGACGTCCGCCGTCTTTTGGCTTGAGACTGAGTAGACTCTGCCATGGCGCTTTGCTTCAAAGTAGTGAAATAGATCAGATACGACGGCGAGGATTCAGGAACCCTTCACGAATCAGGCTCTATTATGATCTAGCAGCGGGCATCCCTCGAAAAGTGATGTGGAGGCAAAGAGAACCGTGAGATGCCGGACTGGGGAGGTTTGCCCAAACCGGCATACGCGGACACTTTAGCCAAAAGCAGCAACGTCATCCTACCGACATTGGGCCGCTCAGCTTGGAGCGAGTGAAAGAGCTTGATCAAACTCAATCTGAGCATTTCCCTCTCTTGTCCTCATGTGACATGGATAAAGCTGTGTTACGTCTTGTTAATTCTTAATTCAGTACTTCGTACATCTCCTGATTCTGCCAAAGCTTGAGCTGTTACCTCAATGGGTAACATCCTCCACCGCCCGCCACCAACACCTCGCCCGGCCGTCGTTGTTAGCTGAGAGAGGGGCATAATATACACTGGTTGACTGCTGTATGAACCGGTAAACGTAGGCTGCGAACGGCAATGTCCCCCGGATCAGCGTGTCAACGATGCAGGCAGCGGCACATCAAGGTATGTGATTTCCGGCGTCTCCCTTGGTGTTGACATTGCGACAGAGGCCCTAACTGGTAGTATCAGTGTGATGCGACAAGGACCCAACTGCAAGCAGTGTGTGTCTGGTAAGCATGAGTGTCCGGGATACCCAGAGGACTGGAAGTTCATCGAACAATGGCGCCGAGGCCGCCTCGAAAGCGACAGAAGAGGCAATCTGTACGAGAAGCCAAGGCTCATGATGTAAAGACATCTACTGGGAAACTCACCGAGACAAATGAAGATGCTGTCATAGAGATCCGCCGCAATACACGGTGTCGACCAGCCAGAGACCAGAGCATTTGGATATCCCGTCATTGGACTTTACCAAAGATTCTGATGACGCCCTGCAGAGTTTGGATTCATCTGTGCCCCTTCAGGTCGAATTGGGCTTCGATTTCGGCGATAATCATGTCAATGAAGCGAGTGTTGTTGGCCACTTCGGAGCTCCTTTACCCGCCCCTGAGGAGTCCCCGGGATTACTATCCTCTGGATCAACTGGCGAGTTTGAGATGGGACTTGCTGCCCTAGCCTCGGAGTTTATGCTCGAGAGCGAACAAGAGATTGTCTTCCTCCTCCGGGCACTATACAGACAATCTGGCTCCATGGTATGTCTCTATCCTGGCCGCGAACTGCCCTCTAACTTTCTAATGGACAACATTAGGTTAGATATATTCGGAGACAAATGCTTCTTCCAGACTTGTGTCCCTCGTCTGGTTGGAACTCACCCCGTGCTCAAGTACGCAATAGCGGCACTTGCTGCAAAGCATTTGAGCAATCTGGCGGCTTCCGAGCGACTAACTGCGGTCCCATGAGCACCTTGGGCCTTGACGGAACTTTATCCCAGTGCAGGAAATGTTGACTGGGCCTTCAAAGCTGCCAGCTACTACCATCAAGCAGCTACAAACTCGCAGCACCCGTCCCCGCTTTACACTACTGAAGCTAGTTCGATCTTGACGGATGTTGCAATGGCGAGTAATGCAATCTTGACGTTTATGAAATGATTGACTCGAATTATGATGAATTTTACACGTAAGTATTTGCCTTATGCCTGCAAATAGAATCATTGTCAATACCTTACCCCGTCAATTGTTGATATTTCTCATGCTGGTTCGCTGTTCTGTTCTGCAAAACATGGGCGAACCTTATGAGTTGATTATTGAAAAGACGTGAGCAAATCTGACATCGACTTCAGGCGGATCCGGGAGATAAAGAGCCAACTAGTAAGATACCCCAACGATGGCGCAATATCACAGCCGACATTCACACCCTTCAAATTTCACGGCAGTCCTGCGGCTTTGGCCAGCTACTGGCACTCCTTGCCCCACGATCTCCTTAACTCGTATGATCAAAAAAGGATATCGATACTAGACTGTGAAACCCCGTATAACGGGCTGGGAGGCTCCGATGATGAGTTTTAGTCTCAATGAGCCTTCATCCATGACCAAGACACCCTGGGTGCAACTATTCATCTTAATAACTCAAATCATTGACAAGTTCGCCACTAATCCTAGCCGGCGTGATCAAGGGACCAAGGATGTGGACCGGAATAGCAGCTGGGACTATCTCTGGAACGCCTTGGATCGGTGGCATGCCCAACTCGATGTGCAATTTGAGCCATATTCTCACTATAAGCTTTCCAGCCATCTAACACTCTCACAAGGCCTGGTGGAGCCGGTTTTCGACGAGATACTCTTTCCATCACCAGTGTCCGCAGCGACGCTGTCATACTATCACTTTGCTCGCATCCTTTTACTCCTCGCAAAACCGGCCGACCAATCAACCCCCAGGCCATGCTGCTTTATTACCGAGAGATATTGACGGACATAGAGGACCATTGTACAAAGATATGCGGAATTGCAGCTGGCCGACCAGGCCCTGCCCGCTCGGATACACTCAGTGCAGCCACTCTTCCTGGCTGGACAATGCTTGGTGGAACCACGGTTACGGACAGCTGTTGTACAGCTCCTACAGGATGTTGAGGCAGATACAGGATGGCCAACAGCAAGCCATATCAGCAGGCTTCATCAGGGATGGAACAGGAATACTCGGACAAATTGACGTCTGGGAGATAAGAGCTAGCCATGTTGGTGTGATTTTGGTCGACTGGAATAACGGAGTACATTTTTGGTATGAACATCTTGTTAATTTTCTGTCTAAGCGTTTGTTTTATTCTATAGACATGGTAAAAGCAATCCCATCAATGTAACGGCTCGCATCTCTCGTATATGTGCGTAGATATCGGATCCTGCTATCATTTCTCACATGTAAGTGCCTATTGGCTGCTTCTAACACACCACCTGCAGCGATTCGGGCGACCGTAGCGCACTAGAGTCTCGTTGCAACACAACAACAGGACGATTTGTTCAAGGGTTTCCCCAGGGCAGCGTAGCATTCAATGCAGAATTCTGCAATCTCTGCCAGCTGTTTATCCAATCCTCGCTCATGAAGCTATCGACAGTAATAATATCTAATCTAAAATGCATCGCGCCATATCTTGTATTCATAATCAAGGCGGCGGGCCCGTATAAGTGTAGAATATATAAAATCGAGGAACCGCCGCTTCGCTGCAATTTCTTGCCCTCTCCTGTTTTGCTTGCTGAATTCCCTCAACCATAGTAATCCACTGTGAAACCGCCGCAAACATTGCGAGGCGAGCTGCTGACAATTGCAGCCAAAGA|||||4285|,GCCATCTGTCAATTCATTCTCGTATGTCTTTGGTCCAATCTTGGATAGCTTCAATAGAGCTTTGAAGTCGCTAAGCTGTTGCTCTGGAACAGACACAGTAAAGGGAGCTGGAGTGGACTTTCTGTTGGTGGGGAGGTTTGCAAAAGACGCCATCTTAATAGCTTTTGTAGCTGAATTATTTCTTGAAGATGTACTTAAGCTGTTGGCTTGGAGTAGTGTTGTTTGATGGTTGGAGTTGGTGTCTGACAGAATCTTCATGATGATGGAGAGCCAAGGCTACTTTATAGTTCTCATCTTGGTTCTTTTTGTCTTTATCGCTTACAATCTTTTTACAGCATCAATGGAGTTTCGTCCTATGAATAGGTCTTCACAAACATGGCCATTGTTCCCATCTGAAGTTACTCTGAAAGCTTGATTCCATGCCTCGGATTGCCTATCGGAGCGTCTCACCTAAGTGTCTTATGCCCAATATGGAAATGCCATCCGCCACTGGGAGAGCATTCCGAACTATGATTTATGAAAAGGTATCGCCTTGACGTCATTCTTTATACAGATTTCCCAGGAAAGGTAAATATCCCAGACTGGGGCCTTTAATAGATGGCTTAATAATTTGAACAGGATGGAGAGCAGGCTTTGCTCTCAACTACTGGTATTCTGGTGTTTTGGAGCTGGATGCAATGATGACTTTACACGCTAGGTTTTACTGGAGAGAAGATTTAGTTGTGAAATCATGGACTTGGACATATCTTCAACATGTCTATGCAGTAGTATAATGAACTTGTGTATTGTAGCTCGCTGTCAAACAAAAAGCAATAGCCGCATTAAGTGAAGAAGACTCTCCCTAATTGCCCACTATGAGTTATGATCACGCTTCCTTGGATTTTTCGTGCGTGAGCTAAGGCGTAAAGCTTCGTTTTCCTTCTCAAGAATTATCACCCTTTCTCGTAGGCTCTGGAGAGAGTGCATCACGTCACCCTGTCCACCTGTGCGCGCATCTTCTTCGATGACCTTCTTGACGTTACCCTGGTAGATGAAGTTTCAGTATCGTCAGGCTTGGCCACATCCTTCTTCAACCTGTTACTTCTGACGAGTCTCCAAATTTGGCTTGGGCTCTTCGGGCTCGGCTGCAGGTCTTTGAACAGGCTCATCAGCTGGTTTGGCGTGAAGATGATTCGATTTATTGTCTTCAAATGATGGCGGCTGCATATGCCATCCTCTCTTGGTACATGCATCGCAGTAGAACTTCTTTTGTCGCTCCGGTACCTTTGGGACAACACAATTCTGGTGATATGACCGGCAGCACGTGTCGCAATCTAGCATACTGCCTGGTTTGCGACATGTGTAGCACAATGCATTGTGTGGTGAGCCGCTCTCTGTGAAGCATTAGCCGTTGGTATTCTCGATTGTGTGACCAACAGTTGGGATTATGATGCAGACGCAGGCCCAACCGCTTCAAATAAGCAGAATCGTCGTGAGGACGAACATTACAAATAAAAATGATTGCGACCACGGATTTCTGCTTTGGTTTTTTTTTTTTTTTTTTTTTTTATTTTTTTATTTTTTTTTCGCAGTGGAGAGAATATTTTCCAGAATAAACAAAAATATGGAATACTCACTCTTCCATGCATGGTATATGATTTTCTGCTCATCCATGGTCAAAAACGGTCCCCGGCGCGGCATAGGTAGAGATTCTGTACCCGGCGATGACGGGATATTTACTGATCTCCGCCGTGGACGTCCGCCGTCTTTTGGCTTGAGACTGAGTAGACTCTGCCATGGCGCTTTGCTTCAAAGTAGTGAAATAGATCAGATACGACGGCGAGGATTCAGGAACCCTTCACGAATCAGGCTCTATTATGATCTAGCAGCGGGCATCCCTCGAAAAGTGATGTGGAGGCAAAGAGAACCGTGAGATGCCGGACTGGGGAGGTTTGCCCAAACCGGCATACGCGGACACTTTAGCCAAAAGCAGCAACGTCATCCTACCGACATTGGGCCGCTCAGCTTGGAGCGAGTGAAAGAGCTTGATCAAACTCAATCTGAGCATTTCCCTCTCTTGTCCTCATGTGACATGGATAAAGCTGTGTTACGTCTTGTTAATTCTTAATTCAGTACTTCGTACATCTCCTGATTCTGCCAAAGCTTGAGCTGTTACCTCAATGGGTAACATCCTCCACCGCCCGCCACCAACACCTCGCCCGGCCGTCGTTGTTAGCTGAGAGAGGGGCATAATATACACTGGTTGACTGCTGTATGAACCGGTAAACGTAGGCTGCGAACGGCAATGTCCCCCGGATCAGCGTGTCAACGATGCAGGCAGCGGCACATCAAGGTATGTGATTTCCGGCGTCTCCCTTGGTGTTGACATTGCGACAGAGGCCCTAACTGGTAGTATCAGTGTGATGCGACAAGGACCCAACTGCAAGCAGTGTGTGTCTGGTAAGCATGAGTGTCCGGGATACCCAGAGGACTGGAAGTTCATCGAACAATGGCGCCGAGGCCGCCTCGAAAGCGACAGAAGAGGCAATCTGTACGAGAAGCCAAGGCTCATGATGTAAAGACATCTACTGGGAAACTCACCGAGACAAATGAAGATGCTGTCATAGAGATCCGCCGCAATACACGGTGTCGACCAGCCAGAGACCAGAGCATTTGGATATCCCGTCATTGGACTTTACCAAAGATTCTGATGACGCCCTGCAGAGTTTGGATTCATCTGTGCCCCTTCAGGTCGAATTGGGCTTCGATTTCGGCGATAATCATGTCAATGAAGCGAGTGTTGTTGGCCACTTCGGAGCTCCTTTACCCGCCCCTGAGGAGTCCCCGGGATTACTATCCTCTGGATCAACTGGCGAGTTTGAGATGGGACTTGCTGCCCTAGCCTCGGAGTTTATGCTCGAGAGCGAACAAGAGATTGTCTTCCTCCTCCGGGCACTATACAGACAATCTGGCTCCATGGTATGTCTCTATCCTGGCCGCGAACTGCCCTCTAACTTTCTAATGGACAACATTAGGTTAGATATATTCGGAGACAAATGCTTCTTCCAGACTTGTGTCCCTCGTCTGGTTGGAACTCACCCCGTGCTCAAGTACGCAATAGCGGCACTTGCTGCAAAGCATTTGAGCAATCTGGCGGCTTCCGAGCGACTAACTGCGGTCCCATGAGCACCTTGGGCCTTGACGGAACTTTATCCCAGTGCAGGAAATGTTGACTGGGCCTTCAAAGCTGCCAGCTACTACCATCAAGCAGCTACAAACTCGCAGCACCCGTCCCCGCTTTACACTACTGAAGCTAGTTCGATCTTGACGGATGTTGCAATGGCGAGTAATGCAATCTTGACGTTTATGAAATGATTGACTCGAATTATGATGAATTTTACACGTAAGTATTTGCCTTATGCCTGCAAATAGAATCATTGTCAATACCTTACCCCGTCAATTGTTGATATTTCTCATGCTGGTTCGCTGTTCTGTTCTGCAAAACATGGGCGAACCTTATGAGTTGATTATTGAAAAGACGTGAGCAAATCTGACATCGACTTCAGGCGGATCCGGGAGATAAAGAGCCAACTAGTAAGATACCCCAACGATGGCGCAATATCACAGCCGACATTCACACCCTTCAAATTTCACGGCAGTCCTGCGGCTTTGGCCAGCTACTGGCACTCCTTGCCCCACGATCTCCTTAACTCGTATGATCAAAAAAGGATATCGATACTAGACTGTGAAACCCCGTATAACGGGCTGGGAGGCTCCGATGATGAGTTTTAGTCTCAATGAGCCTTCATCCATGACCAAGACACCCTGGGTGCAACTATTCATCTTAATAACTCAAATCATTGACAAGTTCGCCACTAATCCTAGCCGGCGTGATCAAGGGACCAAGGATGTGGACCGGAATAGCAGCTGGGACTATCTCTGGAACGCCTTGGATCGGTGGCATGCCCAACTCGATGTGCAATTTGAGCCATATTCTCACTATAAGCTTTCCAGCCATCTAACACTCTCACAAGGCCTGGTGGAGCCGGTTTTCGACGAGATACTCTTTCCATCACCAGTGTCCGCAGCGACGCTGTCATACTATCACTTTGCTCGCATCCTTTTACTCCTCGCAAAACCGGCCGACCAATCAACCCCCAGGCCATGCTGCTTTATTACCGAGAGATATTGACGGACATAGAGGACCATTGTACAAAGATATGCGGAATTGCAGCTGGCCGACCAGGCCCTGCCCGCTCGGATACACTCAGTGCAGCCACTCTTCCTGGCTGGACAATGCTTGGTGGAACCACGGTTACGGACAGCTGTTGTACAGCTCCTACAGGATGTTGAGGCAGATACAGGATGGCCAACAGCAAGCCATATCAGCAGGCTTCATCAGGGATGGAACAGGAATACTCGGACAAATTGACGTCTGGGAGATAAGAGCTAGCCATGTTGGTGTGATTTTGGTCGACTGGAATAACGGAGTACATTTTTGGTATGAACATCTTGTTAATTTTCTGTCTAAGCGTTTGTTTTATTCTATAGACATGGTAAAAGCAATCCCATCAATGTAACGGCTCGCATCTCTCGTATATGTGCGTAGATATCGGATCCTGCTATCATTTCTCACATGTAAGTGCCTATTGGCTGCTTCTAACACACCACCTGCAGCGATTCGGGCGACCGTAGCGCACTAGAGTCTCGTTGCAACACAACAACAGGACGATTTGTTCAAGGGTTTCCCCAGGGCAGCGTAGCATTCAATGCAGAATTCTGCAATCTCTGCCAGCTGTTTATCCAATCCTCGCTCATGAAGCTATCGACAGTAATAATATCTAATCTAAAATGCATCGCGCCATATCTTGTATTCATAATCAAGGCGGCGGGCCCGTATAAGTGTAGAATATATAAAATCGAGGAACCGCCGCTTCGCTGCAATTTCTTGCCCTCTCCTGTTTTGCTTGCTGAATTCCCTCAACCATAGTAATCCACTGTGAAACCGCCGCAAACATTGCGAGGCGAGCTGCTGACAATTGCAGCCAAAGA|upstream_gene_variant|MODIFIER|exon-XM_006961349.1-1|GENE_exon-XM_006961349.1-1|transcript|rna-XM_006961349.1|protein_coding||c.-4285delCinsGCCATCTGTCAATTCATTCTCGTATGTCTTTGGTCCAATCTTGGATAGCTTCAATAGAGCTTTGAAGTCGCTAAGCTGTTGCTCTGGAACAGACACAGTAAAGGGAGCTGGAGTGGACTTTCTGTTGGTGGGGAGGTTTGCAAAAGACGCCATCTTAATAGCTTTTGTAGCTGAATTATTTCTTGAAGATGTACTTAAGCTGTTGGCTTGGAGTAGTGTTGTTTGATGGTTGGAGTTGGTGTCTGACAGAATCTTCATGATGATGGAGAGCCAAGGCTACTTTATAGTTCTCATCTTGGTTCTTTTTGTCTTTATCGCTTACAATCTTTTTACAGCATCAATGGAGTTTCGTCCTATGAATAGGTCTTCACAAACATGGCCATTGTTCCCATCTGAAGTTACTCTGAAAGCTTGATTCCATGCCTCGGATTGCCTATCGGAGCGTCTCACCTAAGTGTCTTATGCCCAATATGGAAATGCCATCCGCCACTGGGAGAGCATTCCGAACTATGATTTATGAAAAGGTATCGCCTTGACGTCATTCTTTATACAGATTTCCCAGGAAAGGTAAATATCCCAGACTGGGGCCTTTAATAGATGGCTTAATAATTTGAACAGGATGGAGAGCAGGCTTTGCTCTCAACTACTGGTATTCTGGTGTTTTGGAGCTGGATGCAATGATGACTTTACACGCTAGGTTTTACTGGAGAGAAGATTTAGTTGTGAAATCATGGACTTGGACATATCTTCAACATGTCTATGCAGTAGTATAATGAACTTGTGTATTGTAGCTCGCTGTCAAACAAAAAGCAATAGCCGCATTAAGTGAAGAAGACTCTCCCTAATTGCCCACTATGAGTTATGATCACGCTTCCTTGGATTTTTCGTGCGTGAGCTAAGGCGTAAAGCTTCGTTTTCCTTCTCAAGAATTATCACCCTTTCTCGTAGGCTCTGGAGAGAGTGCATCACGTCACCCTGTCCACCTGTGCGCGCATCTTCTTCGATGACCTTCTTGACGTTACCCTGGTAGATGAAGTTTCAGTATCGTCAGGCTTGGCC
CATCCTTCTTCAACCTGTTACTTCTGACGAGTCTCCAAATTTGGCTTGGGCTCTTCGGGCTCGGCTGCAGGTCTTTGAACAGGCTCATCAGCTGGTTTGGCGTGAAGATGATTCGATTTATTGTCTTCAAATGATGGCGGCTGCATATGCCATCCTCTCTTGGTACATGCATCGCAGTAGAACTTCTTTTGTCGCTCCGGTACCTTTGGGACAACACAATTCTGGTGATATGACCGGCAGCACGTGTCGCAATCTAGCATACTGCCTGGTTTGCGACATGTGTAGCACAATGCATTGTGTGGTGAGCCGCTCTCTGTGAAGCATTAGCCGTTGGTATTCTCGATTGTGTGACCAACAGTTGGGATTATGATGCAGACGCAGGCCCAACCGCTTCAAATAAGCAGAATCGTCGTGAGGACGAACATTACAAATAAAAATGATTGCGACCACGGATTTCTGCTTTGGTTTTTTTTTTTTTTTTTTTTTTTATTTTTTTATTTTTTTTTCGCAGTGGAGAGAATATTTTCCAGAATAAACAAAAATATGGAATACTCACTCTTCCATGCATGGTATATGATTTTCTGCTCATCCATGGTCAAAAACGGTCCCCGGCGCGGCATAGGTAGAGATTCTGTACCCGGCGATGACGGGATATTTACTGATCTCCGCCGTGGACGTCCGCCGTCTTTTGGCTTGAGACTGAGTAGACTCTGCCATGGCGCTTTGCTTCAAAGTAGTGAAATAGATCAGATACGACGGCGAGGATTCAGGAACCCTTCACGAATCAGGCTCTATTATGATCTAGCAGCGGGCATCCCTCGAAAAGTGATGTGGAGGCAAAGAGAACCGTGAGATGCCGGACTGGGGAGGTTTGCCCAAACCGGCATACGCGGACACTTTAGCCAAAAGCAGCAACGTCATCCTACCGACATTGGGCCGCTCAGCTTGGAGCGAGTGAAAGAGCTTGATCAAACTCAATCTGAGCATTTCCCTCTCTTGTCCTCATGTGACATGGATAAAGCTGTGTTACGTCTTGTTAATTCTTAATTCAGTACTTCGTACATCTCCTGATTCTGCCAAAGCTTGAGCTGTTACCTCAATGGGTAACATCCTCCACCGCCCGCCACCAACACCTCGCCCGGCCGTCGTTGTTAGCTGAGAGAGGGGCATAATATACACTGGTTGACTGCTGTATGAACCGGTAAACGTAGGCTGCGAACGGCAATGTCCCCCGGATCAGCGTGTCAACGATGCAGGCAGCGGCACATCAAGGTATGTGATTTCCGGCGTCTCCCTTGGTGTTGACATTGCGACAGAGGCCCTAACTGGTAGTATCAGTGTGATGCGACAAGGACCCAACTGCAAGCAGTGTGTGTCTGGTAAGCATGAGTGTCCGGGATACCCAGAGGACTGGAAGTTCATCGAACAATGGCGCCGAGGCCGCCTCGAAAGCGACAGAAGAGGCAATCTGTACGAGAAGCCAAGGCTCATGATGTAAAGACATCTACTGGGAAACTCACCGAGACAAATGAAGATGCTGTCATAGAGATCCGCCGCAATACACGGTGTCGACCAGCCAGAGACCAGAGCATTTGGATATCCCGTCATTGGACTTTACCAAAGATTCTGATGACGCCCTGCAGAGTTTGGATTCATCTGTGCCCCTTCAGGTCGAATTGGGCTTCGATTTCGGCGATAATCATGTCAATGAAGCGAGTGTTGTTGGCCACTTCGGAGCTCCTTTACCCGCCCCTGAGGAGTCCCCGGGATTACTATCCTCTGGATCAACTGGCGAGTTTGAGATGGGACTTGCTGCCCTAGCCTCGGAGTTTATGCTCGAGAGCGAACAAGAGATTGTCTTCCTCCTCCGGGCACTATACAGACAATCTGGCTCCATGGTATGTCTCTATCCTGGCCGCGAACTGCCCTCTAACTTTCTAATGGACAACATTAGGTTAGATATATTCGGAGACAAATGCTTCTTCCAGACTTGTGTCCCTCGTCTGGTTGGAACTCACCCCGTGCTCAAGTACGCAATAGCGGCACTTGCTGCAAAGCATTTGAGCAATCTGGCGGCTTCCGAGCGACTAACTGCGGTCCCATGAGCACCTTGGGCCTTGACGGAACTTTATCCCAGTGCAGGAAATGTTGACTGGGCCTTCAAAGCTGCCAGCTACTACCATCAAGCAGCTACAAACTCGCAGCACCCGTCCCCGCTTTACACTACTGAAGCTAGTTCGATCTTGACGGATGTTGCAATGGCGAGTAATGCAATCTTGACGTTTATGAAATGATTGACTCGAATTATGATGAATTTTACACGTAAGTATTTGCCTTATGCCTGCAAATAGAATCATTGTCAATACCTTACCCCGTCAATTGTTGATATTTCTCATGCTGGTTCGCTGTTCTGTTCTGCAAAACATGGGCGAACCTTATGAGTTGATTATTGAAAAGACGTGAGCAAATCTGACATCGACTTCAGGCGGATCCGGGAGATAAAGAGCCAACTAGTAAGATACCCCAACGATGGCGCAATATCACAGCCGACATTCACACCCTTCAAATTTCACGGCAGTCCTGCGGCTTTGGCCAGCTACTGGCACTCCTTGCCCCACGATCTCCTTAACTCGTATGATCAAAAAAGGATATCGATACTAGACTGTGAAACCCCGTATAACGGGCTGGGAGGCTCCGATGATGAGTTTTAGTCTCAATGAGCCTTCATCCATGACCAAGACACCCTGGGTGCAACTATTCATCTTAATAACTCAAATCATTGACAAGTTCGCCACTAATCCTAGCCGGCGTGATCAAGGGACCAAGGATGTGGACCGGAATAGCAGCTGGGACTATCTCTGGAACGCCTTGGATCGGTGGCATGCCCAACTCGATGTGCAATTTGAGCCATATTCTCACTATAAGCTTTCCAGCCATCTAACACTCTCACAAGGCCTGGTGGAGCCGGTTTTCGACGAGATACTCTTTCCATCACCAGTGTCCGCAGCGACGCTGTCATACTATCACTTTGCTCGCATCCTTTTACTCCTCGCAAAACCGGCCGACCAATCAACCCCCAGGCCATGCTGCTTTATTACCGAGAGATATTGACGGACATAGAGGACCATTGTACAAAGATATGCGGAATTGCAGCTGGCCGACCAGGCCCTGCCCGCTCGGATACACTCAGTGCAGCCACTCTTCCTGGCTGGACAATGCTTGGTGGAACCACGGTTACGGACAGCTGTTGTACAGCTCCTACAGGATGTTGAGGCAGATACAGGATGGCCAACAGCAAGCCATATCAGCAGGCTTCATCAGGGATGGAACAGGAATACTCGGACAAATTGACGTCTGGGAGATAAGAGCTAGCCATGTTGGTGTGATTTTGGTCGACTGGAATAACGGAGTACATTTTTGGTATGAACATCTTGTTAATTTTCTGTCTAAGCGTTTGTTTTATTCTATAGACATGGTAAAAGCAATCCCATCAATGTAACGGCTCGCATCTCTCGTATATGTGCGTAGATATCGGATCCTGCTATCATTTCTCACATGTAAGTGCCTATTGGCTGCTTCTAACACACCACCTGCAGCGATTCGGGCGACCGTAGCGCACTAGAGTCTCGTTGCAACACAACAACAGGACGATTTGTTCAAGGGTTTCCCCAGGGCAGCGTAGCATTCAATGCAGAATTCTGCAATCTCTGCCAGCTGTTTATCCAATCCTCGCTCATGAAGCTATCGACAGTAATAATATCTAATCTAAAATGCATCGCGCCATATCTTGTATTCATAATCAAGGCGGCGGGCCCGTATAAGTGTAGAATATATAAAATCGAGGAACCGCCGCTTCGCTGCAATTTCTTGCCCTCTCCTGTTTTGCTTGCTGAATTCCCTCAACCATAGTAATCCACTGTGAAACCGCCGCAAACATTGCGAGGCGAGCTGCTGACAATTGCAGCCAAAGA|||||4285|,GCCATCTGTCAATTCATTCTCGTATGTCTTTGGTCCAATCTTGGATAGCTTCAATAGAGCTTTGAAGTCGCTAAGCTGTTGCTCTGGAACAGACACAGTAAAGGGAGCTGGAGTGGACTTTCTGTTGGTGGGGAGGTTTGCAAAAGACGCCATCTTAATAGCTTTTGTAGCTGAATTATTTCTTGAAGATGTACTTAAGCTGTTGGCTTGGAGTAGTGTTGTTTGATGGTTGGAGTTGGTGTCTGACAGAATCTTCATGATGATGGAGAGCCAAGGCTACTTTATAGTTCTCATCTTGGTTCTTTTTGTCTTTATCGCTTACAATCTTTTTACAGCATCAATGGAGTTTCGTCCTATGAATAGGTCTTCACAAACATGGCCATTGTTCCCATCTGAAGTTACTCTGAAAGCTTGATTCCATGCCTCGGATTGCCTATCGGAGCGTCTCACCTAAGTGTCTTATGCCCAATATGGAAATGCCATCCGCCACTGGGAGAGCATTCCGAACTATGATTTATGAAAAGGTATCGCCTTGACGTCATTCTTTATACAGATTTCCCAGGAAAGGTAAATATCCCAGACTGGGGCCTTTAATAGATGGCTTAATAATTTGAACAGGATGGAGAGCAGGCTTTGCTCTCAACTACTGGTATTCTGGTGTTTTGGAGCTGGATGCAATGATGACTTTACACGCTAGGTTTTACTGGAGAGAAGATTTAGTTGTGAAATCATGGACTTGGACATATCTTCAACATGTCTATGCAGTAGTATAATGAACTTGTGTATTGTAGCTCGCTGTCAAACAAAAAGCAATAGCCGCATTAAGTGAAGAAGACTCTCCCTAATTGCCCACTATGAGTTATGATCACGCTTCCTTGGATTTTTCGTGCGTGAGCTAAGGCGTAAAGCTTCGTTTTCCTTCTCAAGAATTATCACCCTTTCTCGTAGGCTCTGGAGAGAGTGCATCACGTCACCCTGTCCACCTGTGCGCGCATCTTCTTCGATGACCTTCTTGACGTTACCCTGGTAGATGAAGTTTCAGTATCGTCAGGCTTGGCCACATCCTTCTTCAACCTGTTACTTCTGACGAGTCTCCAAATTTGGCTTGGGCTCTTCGGGCTCGGCTGCAGGTCTTTGAACAGGCTCATCAGCTGGTTTGGCGTGAAGATGATTCGATTTATTGTCTTCAAATGATGGCGGCTGCATATGCCATCCTCTCTTGGTACATGCATCGCAGTAGAACTTCTTTTGTCGCTCCGGTACCTTTGGGACAACACAATTCTGGTGATATGACCGGCAGCACGTGTCGCAATCTAGCATACTGCCTGGTTTGCGACATGTGTAGCACAATGCATTGTGTGGTGAGCCGCTCTCTGTGAAGCATTAGCCGTTGGTATTCTCGATTGTGTGACCAACAGTTGGGATTATGATGCAGACGCAGGCCCAACCGCTTCAAATAAGCAGAATCGTCGTGAGGACGAACATTACAAATAAAAATGATTGCGACCACGGATTTCTGCTTTGGTTTTTTTTTTTTTTTTTTTTTTTATTTTTTTATTTTTTTTTCGCAGTGGAGAGAATATTTTCCAGAATAAACAAAAATATGGAATACTCACTCTTCCATGCATGGTATATGATTTTCTGCTCATCCATGGTCAAAAACGGTCCCCGGCGCGGCATAGGTAGAGATTCTGTACCCGGCGATGACGGGATATTTACTGATCTCCGCCGTGGACGTCCGCCGTCTTTTGGCTTGAGACTGAGTAGACTCTGCCATGGCGCTTTGCTTCAAAGTAGTGAAATAGATCAGATACGACGGCGAGGATTCAGGAACCCTTCACGAATCAGGCTCTATTATGATCTAGCAGCGGGCATCCCTCGAAAAGTGATGTGGAGGCAAAGAGAACCGTGAGATGCCGGACTGGGGAGGTTTGCCCAAACCGGCATACGCGGACACTTTAGCCAAAAGCAGCAACGTCATCCTACCGACATTGGGCCGCTCAGCTTGGAGCGAGTGAAAGAGCTTGATCAAACTCAATCTGAGCATTTCCCTCTCTTGTCCTCATGTGACATGGATAAAGCTGTGTTACGTCTTGTTAATTCTTAATTCAGTACTTCGTACATCTCCTGATTCTGCCAAAGCTTGAGCTGTTACCTCAATGGGTAACATCCTCCACCGCCCGCCACCAACACCTCGCCCGGCCGTCGTTGTTAGCTGAGAGAGGGGCATAATATACACTGGTTGACTGCTGTATGAACCGGTAAACGTAGGCTGCGAACGGCAATGTCCCCCGGATCAGCGTGTCAACGATGCAGGCAGCGGCACATCAAGGTATGTGATTTCCGGCGTCTCCCTTGGTGTTGACATTGCGACAGAGGCCCTAACTGGTAGTATCAGTGTGATGCGACAAGGACCCAACTGCAAGCAGTGTGTGTCTGGTAAGCATGAGTGTCCGGGATACCCAGAGGACTGGAAGTTCATCGAACAATGGCGCCGAGGCCGCCTCGAAAGCGACAGAAGAGGCAATCTGTACGAGAAGCCAAGGCTCATGATGTAAAGACATCTACTGGGAAACTCACCGAGACAAATGAAGATGCTGTCATAGAGATCCGCCGCAATACACGGTGTCGACCAGCCAGAGACCAGAGCATTTGGATATCCCGTCATTGGACTTTACCAAAGATTCTGATGACGCCCTGCAGAGTTTGGATTCATCTGTGCCCCTTCAGGTCGAATTGGGCTTCGATTTCGGCGATAATCATGTCAATGAAGCGAGTGTTGTTGGCCACTTCGGAGCTCCTTTACCCGCCCCTGAGGAGTCCCCGGGATTACTATCCTCTGGATCAACTGGCGAGTTTGAGATGGGACTTGCTGCCCTAGCCTCGGAGTTTATGCTCGAGAGCGAACAAGAGATTGTCTTCCTCCTCCGGGCACTATACAGACAATCTGGCTCCATGGTATGTCTCTATCCTGGCCGCGAACTGCCCTCTAACTTTCTAATGGACAACATTAGGTTAGATATATTCGGAGACAAATGCTTCTTCCAGACTTGTGTCCCTCGTCTGGTTGGAACTCACCCCGTGCTCAAGTACGCAATAGCGGCACTTGCTGCAAAGCATTTGAGCAATCTGGCGGCTTCCGAGCGACTAACTGCGGTCCCATGAGCACCTTGGGCCTTGACGGAACTTTATCCCAGTGCAGGAAATGTTGACTGGGCCTTCAAAGCTGCCAGCTACTACCATCAAGCAGCTACAAACTCGCAGCACCCGTCCCCGCTTTACACTACTGAAGCTAGTTCGATCTTGACGGATGTTGCAATGGCGAGTAATGCAATCTTGACGTTTATGAAATGATTGACTCGAATTATGATGAATTTTACACGTAAGTATTTGCCTTATGCCTGCAAATAGAATCATTGTCAATACCTTACCCCGTCAATTGTTGATATTTCTCATGCTGGTTCGCTGTTCTGTTCTGCAAAACATGGGCGAACCTTATGAGTTGATTATTGAAAAGACGTGAGCAAATCTGACATCGACTTCAGGCGGATCCGGGAGATAAAGAGCCAACTAGTAAGATACCCCAACGATGGCGCAATATCACAGCCGACATTCACACCCTTCAAATTTCACGGCAGTCCTGCGGCTTTGGCCAGCTACTGGCACTCCTTGCCCCACGATCTCCTTAACTCGTATGATCAAAAAAGGATATCGATACTAGACTGTGAAACCCCGTATAACGGGCTGGGAGGCTCCGATGATGAGTTTTAGTCTCAATGAGCCTTCATCCATGACCAAGACACCCTGGGTGCAACTATTCATCTTAATAACTCAAATCATTGACAAGTTCGCCACTAATCCTAGCCGGCGTGATCAAGGGACCAAGGATGTGGACCGGAATAGCAGCTGGGACTATCTCTGGAACGCCTTGGATCGGTGGCATGCCCAACTCGATGTGCAATTTGAGCCATATTCTCACTATAAGCTTTCCAGCCATCTAACACTCTCACAAGGCCTGGTGGAGCCGGTTTTCGACGAGATACTCTTTCCATCACCAGTGTCCGCAGCGACGCTGTCATACTATCACTTTGCTCGCATCCTTTTACTCCTCGCAAAACCGGCCGACCAATCAACCCCCAGGCCATGCTGCTTTATTACCGAGAGATATTGACGGACATAGAGGACCATTGTACAAAGATATGCGGAATTGCAGCTGGCCGACCAGGCCCTGCCCGCTCGGATACACTCAGTGCAGCCACTCTTCCTGGCTGGACAATGCTTGGTGGAACCACGGTTACGGACAGCTGTTGTACAGCTCCTACAGGATGTTGAGGCAGATACAGGATGGCCAACAGCAAGCCATATCAGCAGGCTTCATCAGGGATGGAACAGGAATACTCGGACAAATTGACGTCTGGGAGATAAGAGCTAGCCATGTTGGTGTGATTTTGGTCGACTGGAATAACGGAGTACATTTTTGGTATGAACATCTTGTTAATTTTCTGTCTAAGCGTTTGTTTTATTCTATAGACATGGTAAAAGCAATCCCATCAATGTAACGGCTCGCATCTCTCGTATATGTGCGTAGATATCGGATCCTGCTATCATTTCTCACATGTAAGTGCCTATTGGCTGCTTCTAACACACCACCTGCAGCGATTCGGGCGACCGTAGCGCACTAGAGTCTCGTTGCAACACAACAACAGGACGATTTGTTCAAGGGTTTCCCCAGGGCAGCGTAGCATTCAATGCAGAATTCTGCAATCTCTGCCAGCTGTTTATCCAATCCTCGCTCATGAAGCTATCGACAGTAATAATATCTAATCTAAAATGCATCGCGCCATATCTTGTATTCATAATCAAGGCGGCGGGCCCGTATAAGTGTAGAATATATAAAATCGAGGAACCGCCGCTTCGCTGCAATTTCTTGCCCTCTCCTGTTTTGCTTGCTGAATTCCCTCAACCATAGTAATCCACTGTGAAACCGCCGCAAACATTGCGAGGCGAGCTGCTGACAATTGCAGCCAAAGA|upstream_gene_variant|MODIFIER|exon-XM_006961349.1-1|GENE_exon-XM_006961349.1-1|transcript|rna-XM_006961349.1|protein_coding||c.-4286_-4285insGCCATCTGTCAATTCATTCTCGTATGTCTTTGGTCCAATCTTGGATAGCTTCAATAGAGCTTTGAAGTCGCTAAGCTGTTGCTCTGGAACAGACACAGTAAAGGGAGCTGGAGTGGACTTTCTGTTGGTGGGGAGGTTTGCAAAAGACGCCATCTTAATAGCTTTTGTAGCTGAATTATTTCTTGAAGATGTACTTAAGCTGTTGGCTTGGAGTAGTGTTGTTTGATGGTTGGAGTTGGTGTCTGACAGAATCTTCATGATGATGGAGAGCCAAGGCTACTTTATAGTTCTCATCTTGGTTCTTTTTGTCTTTATCGCTTACAATCTTTTTACAGCATCAATGGAGTTTCGTCCTATGAATAGGTCTTCACAAACATGGCCATTGTTCCCATCTGAAGTTACTCTGAAAGCTTGATTCCATGCCTCGGATTGCCTATCGGAGCGTCTCACCTAAGTGTCTTATGCCCAATATGGAAATGCCATCCGCCACTGGGAGAGCATTCCGAACTATGATTTATGAAAAGGTATCGCCTTGACGTCATTCTTTATACAGATTTCCCAGGAAAGGTAAATATCCCAGACTGGGGCCTTTAATAGATGGCTTAATAATTTGAACAGGATGGAGAGCAGGCTTTGCTCTCAACTACTGGTATTCTGGTGTTTTGGAGCTGGATGCAATGATGACTTTACACGCTAGGTTTTACTGGAGAGAAGATTTAGTTGTGAAATCATGGACTTGGACATATCTTCAACATGTCTATGCAGTAGTATAATGAACTTGTGTATTGTAGCTCGCTGTCAAACAAAAAGCAATAGCCGCATTAAGTGAAGAAGACTCTCCCTAATTGCCCACTATGAGTTATGATCACGCTTCCTTGGATTTTTCGTGCGTGAGCTAAGGCGTAAAGCTTCGTTTTCCTTCTCAAGAATTATCACCCTTTCTCGTAGGCTCTGGAGAGAGTGCATCACGTCACCCTGTCCACCTGTGCGCGCATCTTCTTCGATGACCTTCTTGACGTTACCCTGGTAGATGAAGTTTCAGTATCGTCAGGCTTGGCCACATCCTTCTTCAACCTGTTACTTCTGACGAGTCTCCAAATTTGGCTTGGGCTCTTCGGGCTCGGCTGCAGGTCTTTGAACAGGCTCATCAGCTGGTTTGGCGTGAAGATGATTCGATTTATTGTCTTCAAATGATGGCGGCTGCATATGCCATCCTCTCTTGGTACATGCATCGCAGTAGAACTTCTTTTGTCGCTCCGGTACCTTTGGGACAACACAATTCTGGTGATATGACCGGCAGCACGTGTCGCAATCTAGCATACTGCCTGGTTTGCGACATGTGTAGCACAATGCATTGTGTGGTGAGCCGCTCTCTGTGAAGCATTAGCCGTTGGTATTCTCGATTGTGTGACCAACAGTTGGGATTATGATGCAGACGCAGGCCCAACCGCTTCAAATAAGCAGAATCGTCGTGAGGACGAACATTACAAATAAAAATGATTGCGACCACGGATTTCTGCTTTGGTTTTTTTTTTTTTTTTTTTTTTTATTTTTTTATTTTTTTTTCGCAGTGGAGAGAATATTTTCCAGAATAAACAAAAATATGGAATACTCACTCTTCCATGCATGGTATATGATTTTCTGCTCATCCATGGTCAAAAACGGTCCCCGGCGCGGCATAGGTAGAGATTCTGTACCCGGCGATGACGGGATATTTACTGATCTCCGCCGTGGACGTCCGCCGTCTTTTGGCTTGAGACTGAGTAGACTCTGCCATGGCGCTTTGCTTCAAAGTAGTGAAATAGATCAGATACGACGGCGAGGATTCAGGAACCCTTCACGAATCAGGCTCTATTATGATCTAGCAGCGGGCATCCCTCGAAAAGTGATGTGGAGGCAAAGAGAACCGTGAGATGCCGGACTGGGGAGGTTTGCCCAAACCGGCATACGCGGACACTTTAGCCAAAAGCAGCAACGTCATCCTACCGACATTGGGCCGCTCAGCTTGGAGCGAGTGAAAGAGCTTGATCAAACTCAATCTGAGCATTTCCCTCTCTTGTCCTCATGTGACATGGATAAAGCTGTGTTACGTCTTGTTAATTCTTAATTCAGTACTTCGTACATCTCCTGATTCTGCCAAAGCTTGAGCTGTTACCTCAATGGGTAACATCCTCCACCGCCCGCCACCAACACCTCGCCCGGCCGTCGTTGTTAGCTGAGAGAGGGGCATAATATACACTGGTTGACTGCTGTATGAACCGGTAAACGTAGGCTGCGAACGGCAATGTCCCCCGGATCAGCGTGTCAACGATGCAGGCAGCGGCACATCAAGGTATGTGATTTCCGGCGTCTCCCTTGGTGTTGACATTGCGACAGAGGCCCTAACTGGTAGTATCAGTGTGATGCGACAAGGACCCAACTGCAAGCAGTGTGTGTCTGGTAAGCATGAGTGTCCGGGATACCCAGAGGACTGGAAGTTCATCGAACAATGGCGCCGAGGCCGCCTCGAAAGCGACAGAAGAGGCAATCTGTACGAGAAGCCAAGGCTCATGATGTAAAGACATCTACTGGGAAACTCACCGAGACAAATGAAGATGCTGTCATAGAGATCCGCCGCAATACACGGTGTCGACCAGCCAGAGACCAGAGCATTTGGATATCCCGTCATTGGACTTTACCAAAGATTCTGATGACGCCCTGCAGAGTTTGGATTCATCTGTGCCCCTTCAGGTCGAATTGGGCTTCGATTTCGGCGATAATCATGTCAATGAAGCGAGTGTTGTTGGCCACTTCGGAGCTCCTTTACCCGCCCCTGAGGAGTCCCCGGGATTACTATCCTCTGGATCAACTGGCGAGTTTGAGATGGGACTTGCTGCCCTAGCCTCGGAGTTTATGCTCGAGAGCGAACAAGAGATTGTCTTCCTCCTCCGGGCACTATACAGACAATCTGGCTCCATGGTATGTCTCTATCCTGGCCGCGAACTGCCCTCTAACTTTCTAATGGACAACATTAGGTTAGATATATTCGGAGACAAATGCTTCTTCCAGACTTGTGTCCCTCGTCTGGTTGGAACTCACCCCGTGCTCAAGTACGCAATAGCGGCACTTGCTGCAAAGCATTTGAGCAATCTGGCGGCTTCCGAGCGACTAACTGCGGTCCCATGAGCACCTTGGGCCTTGACGGAACTTTATCCCAGTGCAGGAAATGTTGACTGGGCCTTCAAAGCTGCCAGCTACTACCATCAAGCAGCTACAAACTCGCAGCACCCGTCCCCGCTTTACACTACTGAAGCTAGTTCGATCTTGACGGATGTTGCAATGGCGAGTAATGCAATCTTGACGTTTATGAAATGATTGACTCGAATTATGATGAATTTTACACGTAAGTATTTGCCTTATGCCTGCAAATAGAATCATTGTCAATACCTTACCCCGTCAATTGTTGATATTTCTCATGCTGGTTCGCTGTTCTGTTCTGCAAAACATGGGCGAACCTTATGAGTTGATTATTGAAAAGACGTGAGCAAATCTGACATCGACTTCAGGCGGATCCGGGAGATAAAGAGCCAACTAGTAAGATACCCCAACGATGGCGCAATATCACAGCCGACATTCACACCCTTCAAATTTCACGGCAGTCCTGCGGCTTTGGCCAGCTACTGGCACTCCTTGCCCCACGATCTCCTTAACTCGTATGATCAAAAAAGGATATCGATACTAGACTGTGAAACCCCGTATAACGGGCTGGGAGGCTCCGATGATGAGTTTTAGTCTCAATGAGCCTTCATCCATGACCAAGACACCCTGGGTGCAACTATTCATCTTAATAACTCAAATCATTGACAAGTTCGCCACTAATCCTAGCCGGCGTGATCAAGGGACCAAGGATGTGGACCGGAATAGCAGCTGGGACTATCTCTGGAACGCCTTGGATCGGTGGCATGCCCAACTCGATGTGCAATTTGAGCCATATTCTCACTATAAGCTTTCCAGCCATCTAACACTCTCACAAGGCCTGGTGGAGCCGGTTTTCGACGAGATACTCTTTCCATCACCAGTGTCCGCAGCGACGCTGTCATACTATCACTTTGCTCGCATCCTTTTACTCCTCGCAAAACCGGCCGACCAATCAACCCCCAGGCCATGCTGCTTTATTACCGAGAGATATTGACGGACATAGAGGACCATTGTACAAAGATATGCGGAATTGCAGCTGGCCGACCAGGCCCTGCCCGCTCGGATACACTCAGTGCAGCCACTCTTCCTGGCTGGACAATGCTTGGTGGAACCACGGTTACGGACAGCTGTTGTACAGCTCCTACAGGATGTTGAGGCAGATACAGGATGGCCAACAGCAAGCCATATCAGCAGGCTTCATCAGGGATGGAACAGGAATACTCGGACAAATTGACGTCTGGGAGATAAGAGCTAGCCATGTTGGTGTGATTTTGGTCGACTGGAATAACGGAGTACATTTTTGGTATGAACATCTTGTTAATTTTCTGTCTAAGCGTTTGTTTTATTCTATAGACATGGTAAAAGCAATCCCATCAATGTAACGGCTCGCATCTCTCGTATATGTGCGTAGATATCGGATCCTGCTATCATTTCTCACATGTAAGTGCCTATTGGCTGCTTCTAACACACCACCTGCAGCGATTCGGGCGACCGTAGCGCACTAGAGTCTCGTTGCAACACAACAACAGGACGATTTGTTCAAGGGTTTCCCCAGGGCAGCGTAGCATTCAATGCAGAATTCTGCAATCTCTGCCAGCTGTTTATCCAATCCTCGCTCATGAAGCTATCGACAGTAATAATATCTAATCTAAAATGCATCGCGCCATATCTTGTATTCATAATCAAGGCGGCGGGCCCGTATAAGTGTAGAATATATAAAATCGAGGAACCGCCGCTTCGCTGCAATTTCTTGCCCTCTCCTGTTTTGCTTGCTGAATTCCCTCAACCATAGTAATCCACTGTGAAACCGCCGCAAACATTGCGAGGCGAGCTGCTGACAATTGCAGCCAAAGA|||||4285|,GCCATCTGTCAATTCATTCTCGTATGTCTTTGGTCCAATCTTGGATAGCTTCAATAGAGCTTTGAAGTCGCTAAGCTGTTGCTCTGGAACAGACACAGTAAAGGGAGCTGGAGTGGACTTTCTGTTGGTGGGGAGGTTTGCAAAAGACGCCATCTTAATAGCTTTTGTAGCTGAATTATTTCTTGAAGATGTACTTAAGCTGTTGGCTTGGAGTAGTGTTGTTTGATGGTTGGAGTTGGTGTCTGACAGAATCTTCATGATGATGGAGAGCCAAGGCTACTTTATAGTTCTCATCTTGGTTCTTTTTGTCTTTATCGCTTACAATCTTTTTACAGCATCAATGGAGTTTCGTCCTATGAATAGGTCTTCACAAACATGGCCATTGTTCCCATCTGAAGTTACTCTGAAAGCTTGATTCCATGCCTCGGATTGCCTATCGGAGCGTCTCACCTAAGTGTCTTATGCCCAATATGGAAATGCCATCCGCCACTGGGAGAGCATTCCGAACTATGATTTATGAAAAGGTATCGCCTTGACGTCATTCTTTATACAGATTTCCCAGGAAAGGTAAATATCCCAGACTGGGGCCTTTAATAGATGGCTTAATAATTTGAACAGGATGGAGAGCAGGCTTTGCTCTCAACTACTGGTATTCTGGTGTTTTGGAGCTGGATGCAATGATGACTTTACACGCTAGGTTTTACTGGAGAGAAGATTTAGTTGTGAAATCATGGACTTGGACATATCTTCAACATGTCTATGCAGTAGTATAATGAACTTGTGTATTGTAGCTCGCTGTCAAACAAAAAGCAATAGCCGCATTAAGTGAAGAAGACTCTCCCTAATTGCCCACTATGAGTTATGATCACGCTTCCTTGGATTTTTCGTGCGTGAGCTAAGGCGTAAAGCTTCGTTTTCCTTCTCAAGAATTATCACCCTTTCTCGTAGGCTCTGGAGAGAGTGCATCACGTCACCCTGTCCACCTGTGCGCGCATCTTCTTCGATGACCTTCTTGACGTTACCCTGGTAGATGAAGTTTCAGTATCGTCAGGCTTGGCCACATCCTTCTTCAACCTGTTACTTCTGACGAGTCTCCAAATTTGGCTTGGGCTCTTCGGGCTCGGCTGCAGGTCTTTGAACAGGCTCATCAGCTGGTTTGGCGTGAAGATGATTCGATTTATTGTCTTCAAATGATGGCGGCTGCATATGCCATCCTCTCTTGGTACATGCATCGCAGTAGAACTTCTTTTGTCGCTCCGGTACCTTTGGGACAACACAATTCTGGTGATATGACCGGCAGCACGTGTCGCAATCTAGCATACTGCCTGGTTTGCGACATGTGTAGCACAATGCATTGTGTGGTGAGCCGCTCTCTGTGAAGCATTAGCCGTTGGTATTCTCGATTGTGTGACCAACAGTTGGGATTATGATGCAGACGCAGGCCCAACCGCTTCAAATAAGCAGAATCGTCGTGAGGACGAACATTACAAATAAAAATGATTGCGACCACGGATTTCTGCTTTGGTTTTTTTTTTTTTTTTTTTTTTTATTTTTTTATTTTTTTTTCGCAGTGGAGAGAATATTTTCCAGAATAAACAAAAATATGGAATACTCACTCTTCCATGCATGGTATATGATTTTCTGCTCATCCATGGTCAAAAACGGTCCCCGGCGCGGCATAGGTAGAGATTCTGTACCCGGCGATGACGGGATATTTACTGATCTCCGCCGTGGACGTCCGCCGTCTTTTGGCTTGAGACTGAGTAGACTCTGCCATGGCGCTTTGCTTCAAAGTAGTGAAATAGATCAGATACGACGGCGAGGATTCAGGAACCCTTCACGAATCAGGCTCTATTATGATCTAGCAGCGGGCATCCCTCGAAAAGTGATGTGGAGGCAAAGAGAACCGTGAGATGCCGGACTGGGGAGGTTTGCCCAAACCGGCATACGCGGACACTTTAGCCAAAAGCAGCAACGTCATCCTACCGACATTGGGCCGCTCAGCTTGGAGCGAGTGAAAGAGCTTGATCAAACTCAATCTGAGCATTTCCCTCTCTTGTCCTCATGTGACATGGATAAAGCTGTGTTACGTCTTGTTAATTCTTAATTCAGTACTTCGTACATCTCCTGATTCTGCCAAAGCTTGAGCTGTTACCTCAATGGGTAACATCCTCCACCGCCCGCCACCAACACCTCGCCCGGCCGTCGTTGTTAGCTGAGAGAGGGGCATAATATACACTGGTTGACTGCTGTATGAACCGGTAAACGTAGGCTGCGAACGGCAATGTCCCCCGGATCAGCGTGTCAACGATGCAGGCAGCGGCACATCAAGGTATGTGATTTCCGGCGTCTCCCTTGGTGTTGACATTGCGACAGAGGCCCTAACTGGTAGTATCAGTGTGATGCGACAAGGACCCAACTGCAAGCAGTGTGTGTCTGGTAAGCATGAGTGTCCGGGATACCCAGAGGACTGGAAGTTCATCGAACAATGGCGCCGAGGCCGCCTCGAAAGCGACAGAAGAGGCAATCTGTACGAGAAGCCAAGGCTCATGATGTAAAGACATCTACTGGGAAACTCACCGAGACAAATGAAGATGCTGTCATAGAGATCCGCCGCAATACACGGTGTCGACCAGCCAGAGACCAGAGCATTTGGATATCCCGTCATTGGACTTTACCAAAGATTCTGATGACGCCCTGCAGAGTTTGGATTCATCTGTGCCCCTTCAGGTCGAATTGGGCTTCGATTTCGGCGATAATCATGTCAATGAAGCGAGTGTTGTTGGCCACTTCGGAGCTCCTTTACCCGCCCCTGAGGAGTCCCCGGGATTACTATCCTCTGGATCAACTGGCGAGTTTGAGATGGGACTTGCTGCCCTAGCCTCGGAGTTTATGCTCGAGAGCGAACAAGAGATTGTCTTCCTCCTCCGGGCACTATACAGACAATCTGGCTCCATGGTATGTCTCTATCCTGGCCGCGAACTGCCCTCTAACTTTCTAATGGACAACATTAGGTTAGATATATTCGGAGACAAATGCTTCTTCCAGACTTGTGTCCCTCGTCTGGTTGGAACTCACCCCGTGCTCAAGTACGCAATAGCGGCACTTGCTGCAAAGCATTTGAGCAATCTGGCGGCTTCCGAGCGACTAACTGCGGTCCCATGAGCACCTTGGGCCTTGACGGAACTTTATCCCAGTGCAGGAAATGTTGACTGGGCCTTCAAAGCTGCCAGCTACTACCATCAAGCAGCTACAAACTCGCAGCACCCGTCCCCGCTTTACACTACTGAAGCTAGTTCGATCTTGACGGATGTTGCAATGGCGAGTAATGCAATCTTGACGTTTATGAAATGATTGACTCGAATTATGATGAATTTTACACGTAAGTATTTGCCTTATGCCTGCAAATAGAATCATTGTCAATACCTTACCCCGTCAATTGTTGATATTTCTCATGCTGGTTCGCTGTTCTGTTCTGCAAAACATGGGCGAACCTTATGAGTTGATTATTGAAAAGACGTGAGCAAATCTGACATCGACTTCAGGCGGATCCGGGAGATAAAGAGCCAACTAGTAAGATACCCCAACGATGGCGCAATATCACAGCCGACATTCACACCCTTCAAATTTCACGGCAGTCCTGCGGCTTTGGCCAGCTACTGGCACTCCTTGCCCCACGATCTCCTTAACTCGTATGATCAAAAAAGGATATCGATACTAGACTGTGAAACCCCGTATAACGGGCTGGGAGGCTCCGATGATGAGTTTTAGTCTCAATGAGCCTTCATCCATGACCAAGACACCCTGGGTGCAACTATTCATCTTAATAACTCAAATCATTGACAAGTTCGCCACTAATCCTAGCCGGCGTGATCAAGGGACCAAGGATGTGGACCGGAATAGCAGCTGGGACTATCTCTGGAACGCCTTGGATCGGTGGCATGCCCAACTCGATGTGCAATTTGAGCCATATTCTCACTATAAGCTTTCCAGCCATCTAACACTCTCACAAGGCCTGGTGGAGCCGGTTTTCGACGAGATACTCTTTCCATCACCAGTGTCCGCAGCGACGCTGTCATACTATCACTTTGCTCGCATCCTTTTACTCCTCGCAAAACCGGCCGACCAATCAACCCCCAGGCCATGCTGCTTTATTACCGAGAGATATTGACGGACATAGAGGACCATTGTACAAAGATATGCGGAATTGCAGCTGGCCGACCAGGCCCTGCCCGCTCGGATACACTCAGTGCAGCCACTCTTCCTGGCTGGACAATGCTTGGTGGAACCACGGTTACGGACAGCTGTTGTACAGCTCCTACAGGATGTTGAGGCAGATACAGGATGGCCAACAGCAAGCCATATCAGCAGGCTTCATCAGGGATGGAACAGGAATACTCGGACAAATTGACGTCTGGGAGATAAGAGCTAGCCATGTTGGTGTGATTTTGGTCGACTGGAATAACGGAGTACATTTTTGGTATGAACATCTTGTTAATTTTCTGTCTAAGCGTTTGTTTTATTCTATAGACATGGTAAAAGCAATCCCATCAATGTAACGGCTCGCATCTCTCGTATATGTGCGTAGATATCGGATCCTGCTATCATTTCTCACATGTAAGTGCCTATTGGCTGCTTCTAACACACCACCTGCAGCGATTCGGGCGACCGTAGCGCACTAGAGTCTCGTTGCAACACAACAACAGGACGATTTGTTCAAGGGTTTCCCCAGGGCAGCGTAGCATTCAATGCAGAATTCTGCAATCTCTGCCAGCTGTTTATCCAATCCTCGCTCATGAAGCTATCGACAGTAATAATATCTAATCTAAAATGCATCGCGCCATATCTTGTATTCATAATCAAGGCGGCGGGCCCGTATAAGTGTAGAATATATAAAATCGAGGAACCGCCGCTTCGCTGCAATTTCTTGCCCTCTCCTGTTTTGCTTGCTGAATTCCCTCAACCATAGTAATCCACTGTGAAACCGCCGCAAACATTGCGAGGCGAGCTGCTGACAATTGCAGCCAAAGA|upstream_gene_variant|MODIFIER|exon-XM_006961349.1-1|GENE_exon-XM_006961349.1-1|transcript|rna-XM_006961349.1|protein_coding||c.-4285delTinsGCCATCTGTCAATTCATTCTCGTATGTCTTTGGTCCAATCTTGGATAGCTTCAATAGAGCTTTGAAGTCGCTAAGCTGTTGCTCTGGAACAGACACAGTAAAGGGAGCTGGAGTGGACTTTCTGTTGGTGGGGAGGTTTGCAAAAGACGCCATCTTAATAGCTTTTGTAGCTGAATTATTTCTTGAAGATGTACTTAAGCTGTTGGCTTGGAGTAGTGTTGTTTGATGGTTGGAGTTGGTGTCTGACAGAATCTTCATGATGATGGAGAGCCAAGGCTACTTTATAGTTCTCATCTTGGTTCTTTTTGTCTTTATCGCTTACAATCTTTTTACAGCATCAATGGAGTTTCGTCCTATGAATAGGTCTTCACAAACATGGCCATTGTTCCCATCTGAAGTTACTCTGAAAGCTTGATTCCATGCCTCGGATTGCCTATCGGAGCGTCTCACCTAAGTGTCTTATGCCCAATATGGAAATGCCATCCGCCACTGGGAGAGCATTCCGAACTATGATTTATGAAAAGGTATCGCCTTGACGTCATTCTTTATACAGATTTCCCAGGAAAGGTAAATATCCCAGACTGGGGCCTTTAATAGATGGCTTAATAATTTGAACAGGATGGAGAGCAGGCTTTGCTCTCAACTACTGGTATTCTGGTGTTTTGGAGCTGGATGCAATGATGACTTTACACGCTAGGTTTTACTGGAGAGAAGATTTAGTTGTGAAATCATGGACTTGGACATATCTTCAACATGTCTATGCAGTAGTATAATGAACTTGTGTATTGTAGCTCGCTGTCAAACAAAAAGCAATAGCCGCATTAAGTGAAGAAGACTCTCCCTAATTGCCCACTATGAGTTATGATCACGCTTCCTTGGATTTTTCGTGCGTGAGCTAAGGCGTAAAGCTTCGTTTTCCTTCTCAAGAATTATCACCCTTTCTCGTAGGCTCTGGAGAGAGTGCATCACGTCACCCTGTCCACCTGTGCGCGCATCTTCTTCGATGACCTTCTTGACGTTACCCTGGTAGATGAAGTTTCAGTATCGTCAGGCTTGGCCACATCCTTCTTCAACCTGTTACTTCTGACGAGTCTCCAAATTTGGCTTGGGCTCTTCGGGCTCGGCTGCAGGTCTTTGAACAGGCTCATCAGCTGGTTTGGCGTGAAGATGATTCGATTTATTGTCTTCAAATGATGGCGGCTGCATATGCCATCCTCTCTTGGTACATGCATCGCAGTAGAACTTCTTTTGTCGCTCCGGTACCTTTGGGACAACACAATTCTGGTGATATGACCGGCAGCACGTGTCGCAATCTAGCATACTGCCTGGTTTGCGACATGTGTAGCACAATGCATTGTGTGGTGAGCCGCTCTCTGTGAAGCATTAGCCGTTGGTATTCTCGATTGTGTGACCAACAGTTGGGATTATGATGCAGACGCAGGCCCAACCGCTTCAAATAAGCAGAATCGTCGTGAGGACGAACATTACAAATAAAAATGATTGCGACCACGGATTTCTGCTTTGGTTTTTTTTTTTTTTTTTTTTTTTATTTTTTTATTTTTTTTTCGCAGTGGAGAGAATATTTTCCAGAATAAACAAAAATATGGAATACTCACTCTTCCATGCATGGTATATGATTTTCTGCTCATCCATGGTCAAAAACGGTCCCCGGCGCGGCATAGGTAGAGATTCTGTACCCGGCGATGACGGGATATTTACTGATCTCCGCCGTGGACGTCCGCCGTCTTTTGGCTTGAGACTGAGTAGACTCTGCCATGGCGCTTTGCTTCAAAGTAGTGAAATAGATCAGATACGACGGCGAGGATTCAGGAACCCTTCACGAATCAGGCTCTATTATGATCTAGCAGCGGGCATCCCTCGAAAAGTGATGTGGAGGCAAAGAGAACCGTGAGATGCCGGACTGGGGAGGTTTGCCCAAACCGGCATACGCGGACACTTTAGCCAAAAGCAGCAACGTCATCCTACCGACATTGGGCCGCTCAGCTTGGAGCGAGTGAAAGAGCTTGATCAAACTCAATCTGAGCATTTCCCTCTCTTGTCCTCATGTGACATGGATAAAGCTGTGTTACGTCTTGTTAATTCTTAATTCAGTACTTCGTACATCTCCTGATTCTGCCAAAGCTTGAGCTGTTACCTCAATGGGTAACATCCTCCACCGCCCGCCACCAACACCTCGCCCGGCCGTCGTTGTTAGCTGAGAGAGGGGCATAATATACACTGGTTGACTGCTGTATGAACCGGTAAACGTAGGCTGCGAACGGCAATGTCCCCCGGATCAGCGTGTCAACGATGCAGGCAGCGGCACATCAAGGTATGTGATTTCCGGCGTCTCCCTTGGTGTTGACATTGCGACAGAGGCCCTAACTGGTAGTATCAGTGTGATGCGACAAGGACCCAACTGCAAGCAGTGTGTGTCTGGTAAGCATGAGTGTCCGGGATACCCAGAGGACTGGAAGTTCATCGAACAATGGCGCCGAGGCCGCCTCGAAAGCGACAGAAGAGGCAATCTGTACGAGAAGCCAAGGCTCATGATGTAAAGACATCTACTGGGAAACTCACCGAGACAAATGAAGATGCTGTCATAGAGATCCGCCGCAATACACGGTGTCGACCAGCCAGAGACCAGAGCATTTGGATATCCCGTCATTGGACTTTACCAAAGATTCTGATGACGCCCTGCAGAGTTTGGATTCATCTGTGCCCCTTCAGGTCGAATTGGGCTTCGATTTCGGCGATAATCATGTCAATGAAGCGAGTGTTGTTGGCCACTTCGGAGCTCCTTTACCCGCCCCTGAGGAGTCCCCGGGATTACTATCCTCTGGATCAACTGGCGAGTTTGAGATGGGACTTGCTGCCCTAGCCTCGGAGTTTATGCTCGAGAGCGAACAAGAGATTGTCTTCCTCCTCCGGGCACTATACAGACAATCTGGCTCCATGGTATGTCTCTATCCTGGCCGCGAACTGCCCTCTAACTTTCTAATGGACAACATTAGGTTAGATATATTCGGAGACAAATGCTTCTTCCAGACTTGTGTCCCTCGTCTGGTTGGAACTCACCCCGTGCTCAAGTACGCAATAGCGGCACTTGCTGCAAAGCATTTGAGCAATCTGGCGGCTTCCGAGCGACTAACTGCGGTCCCATGAGCACCTTGGGCCTTGACGGAACTTTATCCCAGTGCAGGAAATGTTGACTGGGCCTTCAAAGCTGCCAGCTACTACCATCAAGCAGCTACAAACTCGCAGCACCCGTCCCCGCTTTACACTACTGAAGCTAGTTCGATCTTGACGGATGTTGCAATGGCGAGTAATGCAATCTTGACGTTTATGAAATGATTGACTCGAATTATGATGAATTTTACACGTAAGTATTTGCCTTATGCCTGCAAATAGAATCATTGTCAATACCTTACCCCGTCAATTGTTGATATTTCTCATGCTGGTTCGCTGTTCTGTTCTGCAAAACATGGGCGAACCTTATGAGTTGATTATTGAAAAGACGTGAGCAAATCTGACATCGACTTCAGGCGGATCCGGGAGATAAAGAGCCAACTAGTAAGATACCCCAACGATGGCGCAATATCACAGCCGACATTCACACCCTTCAAATTTCACGGCAGTCCTGCGGCTTTGGCCAGCTACTGGCACTCCTTGCCCCACGATCTCCTTAACTCGTATGATCAAAAAAGGATATCGATACTAGACTGTGAAACCCCGTATAACGGGCTGGGAGGCTCCGATGATGAGTTTTAGTCTCAATGAGCCTTCATCCATGACCAAGACACCCTGGGTGCAACTATTCATCTTAATAACTCAAATCATTGACAAGTTCGCCACTAATCCTAGCCGGCGTGATCAAGGGACCAAGGATGTGGACCGGAATAGCAGCTGGGACTATCTCTGGAACGCCTTGGATCGGTGGCATGCCCAACTCGATGTGCAATTTGAGCCATATTCTCACTATAAGCTTTCCAGCCATCTAACACTCTCACAAGGCCTGGTGGAGCCGGTTTTCGACGAGATACTCTTTCCATCACCAGTGTCCGCAGCGACGCTGTCATACTATCACTTTGCTCGCATCCTTTTACTCCTCGCAAAACCGGCCGACCAATCAACCCCCAGGCCATGCTGCTTTATTACCGAGAGATATTGACGGACATAGAGGACCATTGTACAAAGATATGCGGAATTGCAGCTGGCCGACCAGGCCCTGCCCGCTCGGATACACTCAGTGCAGCCACTCTTCCTGGCTGGACAATGCTTGGTGGAACCACGGTTACGGACAGCTGTTGTACAGCTCCTACAGGATGTTGAGGCAGATACAGGATGGCCAACAGCAAGCCATATCAGCAGGCTTCATCAGGGATGGAACAGGAATACTCGGACAAATTGACGTCTGGGAGATAAGAGCTAGCCATGTTGGTGTGATTTTGGTCGACTGGAATAACGGAGTACATTTTTGGTATGAACATCTTGTTAATTTTCTGTCTAAGCGTTTGTTTTATTCTATAGACATGGTAAAAGCAATCCCATCAATGTAACGGCTCGCATCTCTCGTATATGTGCGTAGATATCGGATCCTGCTATCATTTCTCACATGTAAGTGCCTATTGGCTGCTTCTAACACACCACCTGCAGCGATTCGGGCGACCGTAGCGCACTAGAGTCTCGTTGCAACACAACAACAGGACGATTTGTTCAAGGGTTTCCCCAGGGCAGCGTAGCATTCAATGCAGAATTCTGCAATCTCTGCCAGCTGTTTATCCAATCCTCGCTCATGAAGCTATCGACAGTAATAATATCTAATCTAAAATGCATCGCGCCATATCTTGTATTCATAATCAAGGCGGCGGGCCCGTATAAGTGTAGAATATATAAAATCGAGGAACCGCCGCTTCGCTGCAATTTCTTGCCCTCTCCTGTTTTGCTTGCTGAATTCCCTCAACCATAGTAATCCACTGTGAAACCGCCGCAAACATTGCGAGGCGAGCTGCTGACAATTGCAGCCAAAGA|||||4285|,GCCATCTGTCAATTCATTCTCGTATGTCTTTGGTCCAATCTTGGATAGCTTCAATAGAGCTTTGAAGTCGCTAAGCTGTTGCTCTGGAACAGACACAGTAAAGGGAGCTGGAGTGGACTTTCTGTTGGTGGGGAGGTTTGCAAAAGACGCCATCTTAATAGCTTTTGTAGCTGAATTATTTCTTGAAGATGTACTTAAGCTGTTGGCTTGGAGTAGTGTTGTTTGATGGTTGGAGTTGGTGTCTGACAGAATCTTCATGATGATGGAGAGCCAAGGCTACTTTATAGTTCTCATCTTGGTTCTTTTTGTCTTTATCGCTTACAATCTTTTTACAGCATCAATGGAGTTTCGTCCTATGAATAGGTCTTCACAAACATGGCCATTGTTCCCATCTGAAGTTACTCTGAAAGCTTGATTCCATGCCTCGGATTGCCTATCGGAGCGTCTCACCTAAGTGTCTTATGCCCAATATGGAAATGCCATCCGCCACTGGGAGAGCATTCCGAACTATGATTTATGAAAAGGTATCGCCTTGACGTCATTCTTTATACAGATTTCCCAGGAAAGGTAAATATCCCAGACTGGGGCCTTTAATAGATGGCTTAATAATTTGAACAGGATGGAGAGCAGGCTTTGCTCTCAACTACTGGTATTCTGGTGTTTTGGAGCTGGATGCAATGATGACTTTACACGCTAGGTTTTACTGGAGAGAAGATTTAGTTGTGAAATCATGGACTTGGACATATCTTCAACATGTCTATGCAGTAGTATAATGAACTTGTGTATTGTAGCTCGCTGTCAAACAAAAAGCAATAGCCGCATTAAGTGAAGAAGACTCTCCCTAATTGCCCACTATGAGTTATGATCACGCTTCCTTGGATTTTTCGTGCGTGAGCTAAGGCGTAAAGCTTCGTTTTCCTTCTCAAGAATTATCACCCTTTCTCGTAGGCTCTGGAGAGAGTGCATCACGTCACCCTGTCCACCTGTGCGCGCATCTTCTTCGATGACCTTCTTGACGTTACCCTGGTAGATGAAGTTTCAGTATCGTCAGGCTTGGCCACATCCTTCTTCAACCTGTTACTTCTGACGAGTCTCCAAATTTGGCTTGGGCTCTTCGGGCTCGGCTGCAGGTCTTTGAACAGGCTCATCAGCTGGTTTGGCGTGAAGATGATTCGATTTATTGTCTTCAAATGATGGCGGCTGCATATGCCATCCTCTCTTGGTACATGCATCGCAGTAGAACTTCTTTTGTCGCTCCGGTACCTTTGGGACAACACAATTCTGGTGATATGACCGGCAGCACGTGTCGCAATCTAGCATACTGCCTGGTTTGCGACATGTGTAGCACAATGCATTGTGTGGTGAGCCGCTCTCTGTGAAGCATTAGCCGTTGGTATTCTCGATTGTGTGACCAACAGTTGGGATTATGATGCAGACGCAGGCCCAACCGCTTCAAATAAGCAGAATCGTCGTGAGGACGAACATTACAAATAAAAATGATTGCGACCACGGATTTCTGCTTTGGTTTTTTTTTTTTTTTTTTTTTTTATTTTTTTATTTTTTTTTCGCAGTGGAGAGAATATTTTCCAGAATAAACAAAAATATGGAATACTCACTCTTCCATGCATGGTATATGATTTTCTGCTCATCCATGGTCAAAAACGGTCCCCGGCGCGGCATAGGTAGAGATTCTGTACCCGGCGATGACGGGATATTTACTGATCTCCGCCGTGGACGTCCGCCGTCTTTTGGCTTGAGACTGAGTAGACTCTGCCATGGCGCTTTGCTTCAAAGTAGTGAAATAGATCAGATACGACGGCGAGGATTCAGGAACCCTTCACGAATCAGGCTCTATTATGATCTAGCAGCGGGCATCCCTCGAAAAGTGATGTGGAGGCAAAGAGAACCGTGAGATGCCGGACTGGGGAGGTTTGCCCAAACCGGCATACGCGGACACTTTAGCCAAAAGCAGCAACGTCATCCTACCGACATTGGGCCGCTCAGCTTGGAGCGAGTGAAAGAGCTTGATCAAACTCAATCTGAGCATTTCCCTCTCTTGTCCTCATGTGACATGGATAAAGCTGTGTTACGTCTTGTTAATTCTTAATTCAGTACTTCGTACATCTCCTGATTCTGCCAAAGCTTGAGCTGTTACCTCAATGGGTAACATCCTCCACCGCCCGCCACCAACACCTCGCCCGGCCGTCGTTGTTAGCTGAGAGAGGGGCATAATATACACTGGTTGACTGCTGTATGAACCGGTAAACGTAGGCTGCGAACGGCAATGTCCCCCGGATCAGCGTGTCAACGATGCAGGCAGCGGCACATCAAGGTATGTGATTTCCGGCGTCTCCCTTGGTGTTGACATTGCGACAGAGGCCCTAACTGGTAGTATCAGTGTGATGCGACAAGGACCCAACTGCAAGCAGTGTGTGTCTGGTAAGCATGAGTGTCCGGGATACCCAGAGGACTGGAAGTTCATCGAACAATGGCGCCGAGGCCGCCTCGAAAGCGACAGAAGAGGCAATCTGTACGAGAAGCCAAGGCTCATGATGTAAAGACATCTACTGGGAAACTCACCGAGACAAATGAAGATGCTGTCATAGAGATCCGCCGCAATACACGGTGTCGACCAGCCAGAGACCAGAGCATTTGGATATCCCGTCATTGGACTTTACCAAAGATTCTGATGACGCCCTGCAGAGTTTGGATTCATCTGTGCCCCTTCAGGTCGAATTGGGCTTCGATTTCGGCGATAATCATGTCAATGAAGCGAGTGTTGTTGGCCACTTCGGAGCTCCTTTACCCGCCCCTGAGGAGTCCCCGGGATTACTATCCTCTGGATCAACTGGCGAGTTTGAGATGGGACTTGCTGCCCTAGCCTCGGAGTTTATGCTCGAGAGCGAACAAGAGATTGTCTTCCTCCTCCGGGCACTATACAGACAATCTGGCTCCATGGTATGTCTCTATCCTGGCCGCGAACTGCCCTCTAACTTTCTAATGGACAACATTAGGTTAGATATATTCGGAGACAAATGCTTCTTCCAGACTTGTGTCCCTCGTCTGGTTGGAACTCACCCCGTGCTCAAGTACGCAATAGCGGCACTTGCTGCAAAGCATTTGAGCAATCTGGCGGCTTCCGAGCGACTAACTGCGGTCCCATGAGCACCTTGGGCCTTGACGGAACTTTATCCCAGTGCAGGAAATGTTGACTGGGCCTTCAAAGCTGCCAGCTACTACCATCAAGCAGCTACAAACTCGCAGCACCCGTCCCCGCTTTACACTACTGAAGCTAGTTCGATCTTGACGGATGTTGCAATGGCGAGTAATGCAATCTTGACGTTTATGAAATGATTGACTCGAATTATGATGAATTTTACACGTAAGTATTTGCCTTATGCCTGCAAATAGAATCATTGTCAATACCTTACCCCGTCAATTGTTGATATTTCTCATGCTGGTTCGCTGTTCTGTTCTGCAAAACATGGGCGAACCTTATGAGTTGATTATTGAAAAGACGTGAGCAAATCTGACATCGACTTCAGGCGGATCCGGGAGATAAAGAGCCAACTAGTAAGATACCCCAACGATGGCGCAATATCACAGCCGACATTCACACCCTTCAAATTTCACGGCAGTCCTGCGGCTTTGGCCAGCTACTGGCACTCCTTGCCCCACGATCTCCTTAACTCGTATGATCAAAAAAGGATATCGATACTAGACTGTGAAACCCCGTATAACGGGCTGGGAGGCTCCGATGATGAGTTTTAGTCTCAATGAGCCTTCATCCATGACCAAGACACCCTGGGTGCAACTATTCATCTTAATAACTCAAATCATTGACAAGTTCGCCACTAATCCTAGCCGGCGTGATCAAGGGACCAAGGATGTGGACCGGAATAGCAGCTGGGACTATCTCTGGAACGCCTTGGATCGGTGGCATGCCCAACTCGATGTGCAATTTGAGCCATATTCTCACTATAAGCTTTCCAGCCATCTAACACTCTCACAAGGCCTGGTGGAGCCGGTTTTCGACGAGATACTCTTTCCATCACCAGTGTCCGCAGCGACGCTGTCATACTATCACTTTGCTCGCATCCTTTTACTCCTCGCAAAACCGGCCGACCAATCAACCCCCAGGCCATGCTGCTTTATTACCGAGAGATATTGACGGACATAGAGGACCATTGTACAAAGATATGCGGAATTGCAGCTGGCCGACCAGGCCCTGCCCGCTCGGATACACTCAGTGCAGCCACTCTTCCTGGCTGGACAATGCTTGGTGGAACCACGGTTACGGACAGCTGTTGTACAGCTCCTACAGGATGTTGAGGCAGATACAGGATGGCCAACAGCAAGCCATATCAGCAGGCTTCATCAGGGATGGAACAGGAATACTCGGACAAATTGACGTCTGGGAGATAAGAGCTAGCCATGTTGGTGTGATTTTGGTCGACTGGAATAACGGAGTACATTTTTGGTATGAACATCTTGTTAATTTTCTGTCTAAGCGTTTGTTTTATTCTATAGACATGGTAAAAGCAATCCCATCAATGTAACGGCTCGCATCTCTCGTATATGTGCGTAGATATCGGATCCTGCTATCATTTCTCACATGTAAGTGCCTATTGGCTGCTTCTAACACACCACCTGCAGCGATTCGGGCGACCGTAGCGCACTAGAGTCTCGTTGCAACACAACAACAGGACGATTTGTTCAAGGGTTTCCCCAGGGCAGCGTAGCATTCAATGCAGAATTCTGCAATCTCTGCCAGCTGTTTATCCAATCCTCGCTCATGAAGCTATCGACAGTAATAATATCTAATCTAAAATGCATCGCGCCATATCTTGTATTCATAATCAAGGCGGCGGGCCCGTATAAGTGTAGAATATATAAAATCGAGGAACCGCCGCTTCGCTGCAATTTCTTGCCCTCTCCTGTTTTGCTTGCTGAATTCCCTCAACCATAGTAATCCACTGTGAAACCGCCGCAAACATTGCGAGGCGAGCTGCTGACAATTGCAGCCAAAGA|downstream_gene_variant|MODIFIER|TRIREDRAFT_103172|gene-TRIREDRAFT_103172|transcript|XM_006961346.1|protein_coding||c.*5398delAinsGCCATCTGTCAATTCATTCTCGTATGTCTTTGGTCCAATCTTGGATAGCTTCAATAGAGCTTTGAAGTCGCTAAGCTGTTGCTCTGGAACAGACACAGTAAAGGGAGCTGGAGTGGACTTTCTGTTGGTGGGGAGGTTTGCAAAAGACGCCATCTTAATAGCTTTTGTAGCTGAATTATTTCTTGAAGATGTACTTAAGCTGTTGGCTTGGAGTAGTGTTGTTTGATGGTTGGAGTTGGTGTCTGACAGAATCTTCATGATGATGGAGAGCCAAGGCTACTTTATAGTTCTCATCTTGGTTCTTTTTGTCTTTATCGCTTACAATCTTTTTACAGCATCAATGGAGTTTCGTCCTATGAATAGGTCTTCACAAACATGGCCATTGTTCCCATCTGAAGTTACTCTGAAAGCTTGATTCCATGCCTCGGATTGCCTATCGGAGCGTCTCACCTAAGTGTCTTATGCCCAATATGGAAATGCCATCCGCCACTGGGAGAGCATTCCGAACTATGATTTATGAAAAGGTATCGCCTTGACGTCATTCTTTATACAGATTTCCCAGGAAAGGTAAATATCCCAGACTGGGGCCTTTAATAGATGGCTTAATAATTTGAACAGGATGGAGAGCAGGCTTTGCTCTCAACTACTGGTATTCTGGTGTTTTGGAGCTGGATGCAATGATGACTTTACACGCTAGGTTTTACTGGAGAGAAGATTTAGTTGTGAAATCATGGACTTGGACATATCTTCAACATGTCTATGCAGTAGTATAATGAACTTGTGTATTGTAGCTCGCTGTCAAACAAAAAGCAATAGCCGCATTAAGTGAAGAAGACTCTCCCTAATTGCCCACTATGAGTTATGATCACGCTTCCTTGGATTTTTCGTGCGTGAGCTAAGGCGTAAAGCTTCGTTTTCCTTCTCAAGAATTATCACCCTTTCTCGTAGGCTCTGGAGAGAGTGCATCACGTCACCCTGTCCACCTGTGCGCGCATCTTCTTCGATGACCTTCTTGACGTTACCCTGGTAGATGAAGTTTCAGTATCGTCAGGCTTGGCCACATCCTTCTTCAACCTGTTACTTCTGACGAGTCTCCAAATTTGGCTTGGGCTCTTCGGGCTCGGCTGCAGGTCTTTGAACAGGCTCATCAGCTGGTTTGGCGTGAAGATGATTCGATTTATTGTCTTCAAATGATGGCGGCTGCATATGCCATCCTCTCTTGGTACATGCATCGCAGTAGAACTTCTTTTGTCGCTCCGGTACCTTTGGGACAACACAATTCTGGTGATATGACCGGCAGCACGTGTCGCAATCTAGCATACTGCCTGGTTTGCGACATGTGTAGCACAATGCATTGTGTGGTGAGCCGCTCTCTGTGAAGCATTAGCCGTTGGTATTCTCGATTGTGTGACCAACAGTTGGGATTATGATGCAGACGCAGGCCCAACCGCTTCAAATAAGCAGAATCGTCGTGAGGACGAACATTACAAATAAAAATGATTGCGACCACGGATTTCTGCTTTGGTTTTTTTTTTTTTTTTTTTTTTTATTTTTTTATTTTTTTTTCGCAGTGGAGAGAATATTTTCCAGAATAAACAAAAATATGGAATACTCACTCTTCCATGCATGGTATATGATTTTCTGCTCATCCATGGTCAAAAACGGTCCCCGGCGCGGCATAGGTAGAGATTCTGTACCCGGCGATGACGGGATATTTACTGATCTCCGCCGTGGACGTCCGCCGTCTTTTGGCTTGAGACTGAGTAGACTCTGCCATGGCGCTTTGCTTCAAAGTAGTGAAATAGATCAGATACGACGGCGAGGATTCAGGAACCCTTCACGAATCAGGCTCTATTATGATCTAGCAGCGGGCATCCCTCGAAAAGTGATGTGGAGGCAAAGAGAACCGTGAGATGCCGGACTGGGGAGGTTTGCCCAAACCGGCATACGCGGACACTTTAGCCAAAAGCAGCAACGTCATCCTACCGACATTGGGCCGCTCAGCTTGGAGCGAGTGAAAGAGCTTGATCAAACTCAATCTGAGCATTTCCCTCTCTTGTCCTCATGTGACATGGATAAAGCTGTGTTACGTCTTGTTAATTCTTAATTCAGTACTTCGTACATCTCCTGATTCTGCCAAAGCTTGAGCTGTTACCTCAATGGGTAACATCCTCCACCGCCCGCCACCAACACCTCGCCCGGCCGTCGTTGTTAGCTGAGAGAGGGGCATAATATACACTGGTTGACTGCTGTATGAACCGGTAAACGTAGGCTGCGAACGGCAATGTCCCCCGGATCAGCGTGTCAACGATGCAGGCAGCGGCACATCAAGGTATGTGATTTCCGGCGTCTCCCTTGGTGTTGACATTGCGACAGAGGCCCTAACTGGTAGTATCAGTGTGATGCGACAAGGACCCAACTGCAAGCAGTGTGTGTCTGGTAAGCATGAGTGTCCGGGATACCCAGAGGACTGGAAGTTCATCGAACAATGGCGCCGAGGCCGCCTCGAAAGCGACAGAAGAGGCAATCTGTACGAGAAGCCAAGGCTCATGATGTAAAGACATCTACTGGGAAACTCACCGAGACAAATGAAGATGCTGTCATAGAGATCCGCCGCAATACACGGTGTCGACCAGCCAGAGACCAGAGCATTTGGATATCCCGTCATTGGACTTTACCAAAGATTCTGATGACGCCCTGCAGAGTTTGGATTCATCTGTGCCCCTTCAGGTCGAATTGGGCTTCGATTTCGGCGATAATCATGTCAATGAAGCGAGTGTTGTTGGCCACTTCGGAGCTCCTTTACCCGCCCCTGAGGAGTCCCCGGGATTACTATCCTCTGGATCAACTGGCGAGTTTGAGATGGGACTTGCTGCCCTAGCCTCGGAGTTTATGCTCGAGAGCGAACAAGAGATTGTCTTCCTCCTCCGGGCACTATACAGACAATCTGGCTCCATGGTATGTCTCTATCCTGGCCGCGAACTGCCCTCTAACTTTCTAATGGACAACATTAGGTTAGATATATTCGGAGACAAATGCTTCTTCCAGACTTGTGTCCCTCGTCTGGTTGGAACTCACCCCGTGCTCAAGTACGCAATAGCGGCACTTGCTGCAAAGCATTTGAGCAATCTGGCGGCTTCCGAGCGACTAACTGCGGTCCCATGAGCACCTTGGGCCTTGACGGA
CTTTATCCCAGTGCAGGAAATGTTGACTGGGCCTTCAAAGCTGCCAGCTACTACCATCAAGCAGCTACAAACTCGCAGCACCCGTCCCCGCTTTACACTACTGAAGCTAGTTCGATCTTGACGGATGTTGCAATGGCGAGTAATGCAATCTTGACGTTTATGAAATGATTGACTCGAATTATGATGAATTTTACACGTAAGTATTTGCCTTATGCCTGCAAATAGAATCATTGTCAATACCTTACCCCGTCAATTGTTGATATTTCTCATGCTGGTTCGCTGTTCTGTTCTGCAAAACATGGGCGAACCTTATGAGTTGATTATTGAAAAGACGTGAGCAAATCTGACATCGACTTCAGGCGGATCCGGGAGATAAAGAGCCAACTAGTAAGATACCCCAACGATGGCGCAATATCACAGCCGACATTCACACCCTTCAAATTTCACGGCAGTCCTGCGGCTTTGGCCAGCTACTGGCACTCCTTGCCCCACGATCTCCTTAACTCGTATGATCAAAAAAGGATATCGATACTAGACTGTGAAACCCCGTATAACGGGCTGGGAGGCTCCGATGATGAGTTTTAGTCTCAATGAGCCTTCATCCATGACCAAGACACCCTGGGTGCAACTATTCATCTTAATAACTCAAATCATTGACAAGTTCGCCACTAATCCTAGCCGGCGTGATCAAGGGACCAAGGATGTGGACCGGAATAGCAGCTGGGACTATCTCTGGAACGCCTTGGATCGGTGGCATGCCCAACTCGATGTGCAATTTGAGCCATATTCTCACTATAAGCTTTCCAGCCATCTAACACTCTCACAAGGCCTGGTGGAGCCGGTTTTCGACGAGATACTCTTTCCATCACCAGTGTCCGCAGCGACGCTGTCATACTATCACTTTGCTCGCATCCTTTTACTCCTCGCAAAACCGGCCGACCAATCAACCCCCAGGCCATGCTGCTTTATTACCGAGAGATATTGACGGACATAGAGGACCATTGTACAAAGATATGCGGAATTGCAGCTGGCCGACCAGGCCCTGCCCGCTCGGATACACTCAGTGCAGCCACTCTTCCTGGCTGGACAATGCTTGGTGGAACCACGGTTACGGACAGCTGTTGTACAGCTCCTACAGGATGTTGAGGCAGATACAGGATGGCCAACAGCAAGCCATATCAGCAGGCTTCATCAGGGATGGAACAGGAATACTCGGACAAATTGACGTCTGGGAGATAAGAGCTAGCCATGTTGGTGTGATTTTGGTCGACTGGAATAACGGAGTACATTTTTGGTATGAACATCTTGTTAATTTTCTGTCTAAGCGTTTGTTTTATTCTATAGACATGGTAAAAGCAATCCCATCAATGTAACGGCTCGCATCTCTCGTATATGTGCGTAGATATCGGATCCTGCTATCATTTCTCACATGTAAGTGCCTATTGGCTGCTTCTAACACACCACCTGCAGCGATTCGGGCGACCGTAGCGCACTAGAGTCTCGTTGCAACACAACAACAGGACGATTTGTTCAAGGGTTTCCCCAGGGCAGCGTAGCATTCAATGCAGAATTCTGCAATCTCTGCCAGCTGTTTATCCAATCCTCGCTCATGAAGCTATCGACAGTAATAATATCTAATCTAAAATGCATCGCGCCATATCTTGTATTCATAATCAAGGCGGCGGGCCCGTATAAGTGTAGAATATATAAAATCGAGGAACCGCCGCTTCGCTGCAATTTCTTGCCCTCTCCTGTTTTGCTTGCTGAATTCCCTCAACCATAGTAATCCACTGTGAAACCGCCGCAAACATTGCGAGGCGAGCTGCTGACAATTGCAGCCAAAGA|||||4892|WARNING_TRANSCRIPT_NO_START_CODON,GCCATCTGTCAATTCATTCTCGTATGTCTTTGGTCCAATCTTGGATAGCTTCAATAGAGCTTTGAAGTCGCTAAGCTGTTGCTCTGGAACAGACACAGTAAAGGGAGCTGGAGTGGACTTTCTGTTGGTGGGGAGGTTTGCAAAAGACGCCATCTTAATAGCTTTTGTAGCTGAATTATTTCTTGAAGATGTACTTAAGCTGTTGGCTTGGAGTAGTGTTGTTTGATGGTTGGAGTTGGTGTCTGACAGAATCTTCATGATGATGGAGAGCCAAGGCTACTTTATAGTTCTCATCTTGGTTCTTTTTGTCTTTATCGCTTACAATCTTTTTACAGCATCAATGGAGTTTCGTCCTATGAATAGGTCTTCACAAACATGGCCATTGTTCCCATCTGAAGTTACTCTGAAAGCTTGATTCCATGCCTCGGATTGCCTATCGGAGCGTCTCACCTAAGTGTCTTATGCCCAATATGGAAATGCCATCCGCCACTGGGAGAGCATTCCGAACTATGATTTATGAAAAGGTATCGCCTTGACGTCATTCTTTATACAGATTTCCCAGGAAAGGTAAATATCCCAGACTGGGGCCTTTAATAGATGGCTTAATAATTTGAACAGGATGGAGAGCAGGCTTTGCTCTCAACTACTGGTATTCTGGTGTTTTGGAGCTGGATGCAATGATGACTTTACACGCTAGGTTTTACTGGAGAGAAGATTTAGTTGTGAAATCATGGACTTGGACATATCTTCAACATGTCTATGCAGTAGTATAATGAACTTGTGTATTGTAGCTCGCTGTCAAACAAAAAGCAATAGCCGCATTAAGTGAAGAAGACTCTCCCTAATTGCCCACTATGAGTTATGATCACGCTTCCTTGGATTTTTCGTGCGTGAGCTAAGGCGTAAAGCTTCGTTTTCCTTCTCAAGAATTATCACCCTTTCTCGTAGGCTCTGGAGAGAGTGCATCACGTCACCCTGTCCACCTGTGCGCGCATCTTCTTCGATGACCTTCTTGACGTTACCCTGGTAGATGAAGTTTCAGTATCGTCAGGCTTGGCCACATCCTTCTTCAACCTGTTACTTCTGACGAGTCTCCAAATTTGGCTTGGGCTCTTCGGGCTCGGCTGCAGGTCTTTGAACAGGCTCATCAGCTGGTTTGGCGTGAAGATGATTCGATTTATTGTCTTCAAATGATGGCGGCTGCATATGCCATCCTCTCTTGGTACATGCATCGCAGTAGAACTTCTTTTGTCGCTCCGGTACCTTTGGGACAACACAATTCTGGTGATATGACCGGCAGCACGTGTCGCAATCTAGCATACTGCCTGGTTTGCGACATGTGTAGCACAATGCATTGTGTGGTGAGCCGCTCTCTGTGAAGCATTAGCCGTTGGTATTCTCGATTGTGTGACCAACAGTTGGGATTATGATGCAGACGCAGGCCCAACCGCTTCAAATAAGCAGAATCGTCGTGAGGACGAACATTACAAATAAAAATGATTGCGACCACGGATTTCTGCTTTGGTTTTTTTTTTTTTTTTTTTTTTTATTTTTTTATTTTTTTTTCGCAGTGGAGAGAATATTTTCCAGAATAAACAAAAATATGGAATACTCACTCTTCCATGCATGGTATATGATTTTCTGCTCATCCATGGTCAAAAACGGTCCCCGGCGCGGCATAGGTAGAGATTCTGTACCCGGCGATGACGGGATATTTACTGATCTCCGCCGTGGACGTCCGCCGTCTTTTGGCTTGAGACTGAGTAGACTCTGCCATGGCGCTTTGCTTCAAAGTAGTGAAATAGATCAGATACGACGGCGAGGATTCAGGAACCCTTCACGAATCAGGCTCTATTATGATCTAGCAGCGGGCATCCCTCGAAAAGTGATGTGGAGGCAAAGAGAACCGTGAGATGCCGGACTGGGGAGGTTTGCCCAAACCGGCATACGCGGACACTTTAGCCAAAAGCAGCAACGTCATCCTACCGACATTGGGCCGCTCAGCTTGGAGCGAGTGAAAGAGCTTGATCAAACTCAATCTGAGCATTTCCCTCTCTTGTCCTCATGTGACATGGATAAAGCTGTGTTACGTCTTGTTAATTCTTAATTCAGTACTTCGTACATCTCCTGATTCTGCCAAAGCTTGAGCTGTTACCTCAATGGGTAACATCCTCCACCGCCCGCCACCAACACCTCGCCCGGCCGTCGTTGTTAGCTGAGAGAGGGGCATAATATACACTGGTTGACTGCTGTATGAACCGGTAAACGTAGGCTGCGAACGGCAATGTCCCCCGGATCAGCGTGTCAACGATGCAGGCAGCGGCACATCAAGGTATGTGATTTCCGGCGTCTCCCTTGGTGTTGACATTGCGACAGAGGCCCTAACTGGTAGTATCAGTGTGATGCGACAAGGACCCAACTGCAAGCAGTGTGTGTCTGGTAAGCATGAGTGTCCGGGATACCCAGAGGACTGGAAGTTCATCGAACAATGGCGCCGAGGCCGCCTCGAAAGCGACAGAAGAGGCAATCTGTACGAGAAGCCAAGGCTCATGATGTAAAGACATCTACTGGGAAACTCACCGAGACAAATGAAGATGCTGTCATAGAGATCCGCCGCAATACACGGTGTCGACCAGCCAGAGACCAGAGCATTTGGATATCCCGTCATTGGACTTTACCAAAGATTCTGATGACGCCCTGCAGAGTTTGGATTCATCTGTGCCCCTTCAGGTCGAATTGGGCTTCGATTTCGGCGATAATCATGTCAATGAAGCGAGTGTTGTTGGCCACTTCGGAGCTCCTTTACCCGCCCCTGAGGAGTCCCCGGGATTACTATCCTCTGGATCAACTGGCGAGTTTGAGATGGGACTTGCTGCCCTAGCCTCGGAGTTTATGCTCGAGAGCGAACAAGAGATTGTCTTCCTCCTCCGGGCACTATACAGACAATCTGGCTCCATGGTATGTCTCTATCCTGGCCGCGAACTGCCCTCTAACTTTCTAATGGACAACATTAGGTTAGATATATTCGGAGACAAATGCTTCTTCCAGACTTGTGTCCCTCGTCTGGTTGGAACTCACCCCGTGCTCAAGTACGCAATAGCGGCACTTGCTGCAAAGCATTTGAGCAATCTGGCGGCTTCCGAGCGACTAACTGCGGTCCCATGAGCACCTTGGGCCTTGACGGAACTTTATCCCAGTGCAGGAAATGTTGACTGGGCCTTCAAAGCTGCCAGCTACTACCATCAAGCAGCTACAAACTCGCAGCACCCGTCCCCGCTTTACACTACTGAAGCTAGTTCGATCTTGACGGATGTTGCAATGGCGAGTAATGCAATCTTGACGTTTATGAAATGATTGACTCGAATTATGATGAATTTTACACGTAAGTATTTGCCTTATGCCTGCAAATAGAATCATTGTCAATACCTTACCCCGTCAATTGTTGATATTTCTCATGCTGGTTCGCTGTTCTGTTCTGCAAAACATGGGCGAACCTTATGAGTTGATTATTGAAAAGACGTGAGCAAATCTGACATCGACTTCAGGCGGATCCGGGAGATAAAGAGCCAACTAGTAAGATACCCCAACGATGGCGCAATATCACAGCCGACATTCACACCCTTCAAATTTCACGGCAGTCCTGCGGCTTTGGCCAGCTACTGGCACTCCTTGCCCCACGATCTCCTTAACTCGTATGATCAAAAAAGGATATCGATACTAGACTGTGAAACCCCGTATAACGGGCTGGGAGGCTCCGATGATGAGTTTTAGTCTCAATGAGCCTTCATCCATGACCAAGACACCCTGGGTGCAACTATTCATCTTAATAACTCAAATCATTGACAAGTTCGCCACTAATCCTAGCCGGCGTGATCAAGGGACCAAGGATGTGGACCGGAATAGCAGCTGGGACTATCTCTGGAACGCCTTGGATCGGTGGCATGCCCAACTCGATGTGCAATTTGAGCCATATTCTCACTATAAGCTTTCCAGCCATCTAACACTCTCACAAGGCCTGGTGGAGCCGGTTTTCGACGAGATACTCTTTCCATCACCAGTGTCCGCAGCGACGCTGTCATACTATCACTTTGCTCGCATCCTTTTACTCCTCGCAAAACCGGCCGACCAATCAACCCCCAGGCCATGCTGCTTTATTACCGAGAGATATTGACGGACATAGAGGACCATTGTACAAAGATATGCGGAATTGCAGCTGGCCGACCAGGCCCTGCCCGCTCGGATACACTCAGTGCAGCCACTCTTCCTGGCTGGACAATGCTTGGTGGAACCACGGTTACGGACAGCTGTTGTACAGCTCCTACAGGATGTTGAGGCAGATACAGGATGGCCAACAGCAAGCCATATCAGCAGGCTTCATCAGGGATGGAACAGGAATACTCGGACAAATTGACGTCTGGGAGATAAGAGCTAGCCATGTTGGTGTGATTTTGGTCGACTGGAATAACGGAGTACATTTTTGGTATGAACATCTTGTTAATTTTCTGTCTAAGCGTTTGTTTTATTCTATAGACATGGTAAAAGCAATCCCATCAATGTAACGGCTCGCATCTCTCGTATATGTGCGTAGATATCGGATCCTGCTATCATTTCTCACATGTAAGTGCCTATTGGCTGCTTCTAACACACCACCTGCAGCGATTCGGGCGACCGTAGCGCACTAGAGTCTCGTTGCAACACAACAACAGGACGATTTGTTCAAGGGTTTCCCCAGGGCAGCGTAGCATTCAATGCAGAATTCTGCAATCTCTGCCAGCTGTTTATCCAATCCTCGCTCATGAAGCTATCGACAGTAATAATATCTAATCTAAAATGCATCGCGCCATATCTTGTATTCATAATCAAGGCGGCGGGCCCGTATAAGTGTAGAATATATAAAATCGAGGAACCGCCGCTTCGCTGCAATTTCTTGCCCTCTCCTGTTTTGCTTGCTGAATTCCCTCAACCATAGTAATCCACTGTGAAACCGCCGCAAACATTGCGAGGCGAGCTGCTGACAATTGCAGCCAAAGA|downstream_gene_variant|MODIFIER|TRIREDRAFT_103172|gene-TRIREDRAFT_103172|transcript|XM_006961346.1|protein_coding||c.*5398delCinsGCCATCTGTCAATTCATTCTCGTATGTCTTTGGTCCAATCTTGGATAGCTTCAATAGAGCTTTGAAGTCGCTAAGCTGTTGCTCTGGAACAGACACAGTAAAGGGAGCTGGAGTGGACTTTCTGTTGGTGGGGAGGTTTGCAAAAGACGCCATCTTAATAGCTTTTGTAGCTGAATTATTTCTTGAAGATGTACTTAAGCTGTTGGCTTGGAGTAGTGTTGTTTGATGGTTGGAGTTGGTGTCTGACAGAATCTTCATGATGATGGAGAGCCAAGGCTACTTTATAGTTCTCATCTTGGTTCTTTTTGTCTTTATCGCTTACAATCTTTTTACAGCATCAATGGAGTTTCGTCCTATGAATAGGTCTTCACAAACATGGCCATTGTTCCCATCTGAAGTTACTCTGAAAGCTTGATTCCATGCCTCGGATTGCCTATCGGAGCGTCTCACCTAAGTGTCTTATGCCCAATATGGAAATGCCATCCGCCACTGGGAGAGCATTCCGAACTATGATTTATGAAAAGGTATCGCCTTGACGTCATTCTTTATACAGATTTCCCAGGAAAGGTAAATATCCCAGACTGGGGCCTTTAATAGATGGCTTAATAATTTGAACAGGATGGAGAGCAGGCTTTGCTCTCAACTACTGGTATTCTGGTGTTTTGGAGCTGGATGCAATGATGACTTTACACGCTAGGTTTTACTGGAGAGAAGATTTAGTTGTGAAATCATGGACTTGGACATATCTTCAACATGTCTATGCAGTAGTATAATGAACTTGTGTATTGTAGCTCGCTGTCAAACAAAAAGCAATAGCCGCATTAAGTGAAGAAGACTCTCCCTAATTGCCCACTATGAGTTATGATCACGCTTCCTTGGATTTTTCGTGCGTGAGCTAAGGCGTAAAGCTTCGTTTTCCTTCTCAAGAATTATCACCCTTTCTCGTAGGCTCTGGAGAGAGTGCATCACGTCACCCTGTCCACCTGTGCGCGCATCTTCTTCGATGACCTTCTTGACGTTACCCTGGTAGATGAAGTTTCAGTATCGTCAGGCTTGGCCACATCCTTCTTCAACCTGTTACTTCTGACGAGTCTCCAAATTTGGCTTGGGCTCTTCGGGCTCGGCTGCAGGTCTTTGAACAGGCTCATCAGCTGGTTTGGCGTGAAGATGATTCGATTTATTGTCTTCAAATGATGGCGGCTGCATATGCCATCCTCTCTTGGTACATGCATCGCAGTAGAACTTCTTTTGTCGCTCCGGTACCTTTGGGACAACACAATTCTGGTGATATGACCGGCAGCACGTGTCGCAATCTAGCATACTGCCTGGTTTGCGACATGTGTAGCACAATGCATTGTGTGGTGAGCCGCTCTCTGTGAAGCATTAGCCGTTGGTATTCTCGATTGTGTGACCAACAGTTGGGATTATGATGCAGACGCAGGCCCAACCGCTTCAAATAAGCAGAATCGTCGTGAGGACGAACATTACAAATAAAAATGATTGCGACCACGGATTTCTGCTTTGGTTTTTTTTTTTTTTTTTTTTTTTATTTTTTTATTTTTTTTTCGCAGTGGAGAGAATATTTTCCAGAATAAACAAAAATATGGAATACTCACTCTTCCATGCATGGTATATGATTTTCTGCTCATCCATGGTCAAAAACGGTCCCCGGCGCGGCATAGGTAGAGATTCTGTACCCGGCGATGACGGGATATTTACTGATCTCCGCCGTGGACGTCCGCCGTCTTTTGGCTTGAGACTGAGTAGACTCTGCCATGGCGCTTTGCTTCAAAGTAGTGAAATAGATCAGATACGACGGCGAGGATTCAGGAACCCTTCACGAATCAGGCTCTATTATGATCTAGCAGCGGGCATCCCTCGAAAAGTGATGTGGAGGCAAAGAGAACCGTGAGATGCCGGACTGGGGAGGTTTGCCCAAACCGGCATACGCGGACACTTTAGCCAAAAGCAGCAACGTCATCCTACCGACATTGGGCCGCTCAGCTTGGAGCGAGTGAAAGAGCTTGATCAAACTCAATCTGAGCATTTCCCTCTCTTGTCCTCATGTGACATGGATAAAGCTGTGTTACGTCTTGTTAATTCTTAATTCAGTACTTCGTACATCTCCTGATTCTGCCAAAGCTTGAGCTGTTACCTCAATGGGTAACATCCTCCACCGCCCGCCACCAACACCTCGCCCGGCCGTCGTTGTTAGCTGAGAGAGGGGCATAATATACACTGGTTGACTGCTGTATGAACCGGTAAACGTAGGCTGCGAACGGCAATGTCCCCCGGATCAGCGTGTCAACGATGCAGGCAGCGGCACATCAAGGTATGTGATTTCCGGCGTCTCCCTTGGTGTTGACATTGCGACAGAGGCCCTAACTGGTAGTATCAGTGTGATGCGACAAGGACCCAACTGCAAGCAGTGTGTGTCTGGTAAGCATGAGTGTCCGGGATACCCAGAGGACTGGAAGTTCATCGAACAATGGCGCCGAGGCCGCCTCGAAAGCGACAGAAGAGGCAATCTGTACGAGAAGCCAAGGCTCATGATGTAAAGACATCTACTGGGAAACTCACCGAGACAAATGAAGATGCTGTCATAGAGATCCGCCGCAATACACGGTGTCGACCAGCCAGAGACCAGAGCATTTGGATATCCCGTCATTGGACTTTACCAAAGATTCTGATGACGCCCTGCAGAGTTTGGATTCATCTGTGCCCCTTCAGGTCGAATTGGGCTTCGATTTCGGCGATAATCATGTCAATGAAGCGAGTGTTGTTGGCCACTTCGGAGCTCCTTTACCCGCCCCTGAGGAGTCCCCGGGATTACTATCCTCTGGATCAACTGGCGAGTTTGAGATGGGACTTGCTGCCCTAGCCTCGGAGTTTATGCTCGAGAGCGAACAAGAGATTGTCTTCCTCCTCCGGGCACTATACAGACAATCTGGCTCCATGGTATGTCTCTATCCTGGCCGCGAACTGCCCTCTAACTTTCTAATGGACAACATTAGGTTAGATATATTCGGAGACAAATGCTTCTTCCAGACTTGTGTCCCTCGTCTGGTTGGAACTCACCCCGTGCTCAAGTACGCAATAGCGGCACTTGCTGCAAAGCATTTGAGCAATCTGGCGGCTTCCGAGCGACTAACTGCGGTCCCATGAGCACCTTGGGCCTTGACGGAACTTTATCCCAGTGCAGGAAATGTTGACTGGGCCTTCAAAGCTGCCAGCTACTACCATCAAGCAGCTACAAACTCGCAGCACCCGTCCCCGCTTTACACTACTGAAGCTAGTTCGATCTTGACGGATGTTGCAATGGCGAGTAATGCAATCTTGACGTTTATGAAATGATTGACTCGAATTATGATGAATTTTACACGTAAGTATTTGCCTTATGCCTGCAAATAGAATCATTGTCAATACCTTACCCCGTCAATTGTTGATATTTCTCATGCTGGTTCGCTGTTCTGTTCTGCAAAACATGGGCGAACCTTATGAGTTGATTATTGAAAAGACGTGAGCAAATCTGACATCGACTTCAGGCGGATCCGGGAGATAAAGAGCCAACTAGTAAGATACCCCAACGATGGCGCAATATCACAGCCGACATTCACACCCTTCAAATTTCACGGCAGTCCTGCGGCTTTGGCCAGCTACTGGCACTCCTTGCCCCACGATCTCCTTAACTCGTATGATCAAAAAAGGATATCGATACTAGACTGTGAAACCCCGTATAACGGGCTGGGAGGCTCCGATGATGAGTTTTAGTCTCAATGAGCCTTCATCCATGACCAAGACACCCTGGGTGCAACTATTCATCTTAATAACTCAAATCATTGACAAGTTCGCCACTAATCCTAGCCGGCGTGATCAAGGGACCAAGGATGTGGACCGGAATAGCAGCTGGGACTATCTCTGGAACGCCTTGGATCGGTGGCATGCCCAACTCGATGTGCAATTTGAGCCATATTCTCACTATAAGCTTTCCAGCCATCTAACACTCTCACAAGGCCTGGTGGAGCCGGTTTTCGACGAGATACTCTTTCCATCACCAGTGTCCGCAGCGACGCTGTCATACTATCACTTTGCTCGCATCCTTTTACTCCTCGCAAAACCGGCCGACCAATCAACCCCCAGGCCATGCTGCTTTATTACCGAGAGATATTGACGGACATAGAGGACCATTGTACAAAGATATGCGGAATTGCAGCTGGCCGACCAGGCCCTGCCCGCTCGGATACACTCAGTGCAGCCACTCTTCCTGGCTGGACAATGCTTGGTGGAACCACGGTTACGGACAGCTGTTGTACAGCTCCTACAGGATGTTGAGGCAGATACAGGATGGCCAACAGCAAGCCATATCAGCAGGCTTCATCAGGGATGGAACAGGAATACTCGGACAAATTGACGTCTGGGAGATAAGAGCTAGCCATGTTGGTGTGATTTTGGTCGACTGGAATAACGGAGTACATTTTTGGTATGAACATCTTGTTAATTTTCTGTCTAAGCGTTTGTTTTATTCTATAGACATGGTAAAAGCAATCCCATCAATGTAACGGCTCGCATCTCTCGTATATGTGCGTAGATATCGGATCCTGCTATCATTTCTCACATGTAAGTGCCTATTGGCTGCTTCTAACACACCACCTGCAGCGATTCGGGCGACCGTAGCGCACTAGAGTCTCGTTGCAACACAACAACAGGACGATTTGTTCAAGGGTTTCCCCAGGGCAGCGTAGCATTCAATGCAGAATTCTGCAATCTCTGCCAGCTGTTTATCCAATCCTCGCTCATGAAGCTATCGACAGTAATAATATCTAATCTAAAATGCATCGCGCCATATCTTGTATTCATAATCAAGGCGGCGGGCCCGTATAAGTGTAGAATATATAAAATCGAGGAACCGCCGCTTCGCTGCAATTTCTTGCCCTCTCCTGTTTTGCTTGCTGAATTCCCTCAACCATAGTAATCCACTGTGAAACCGCCGCAAACATTGCGAGGCGAGCTGCTGACAATTGCAGCCAAAGA|||||4892|WARNING_TRANSCRIPT_NO_START_CODON,GCCATCTGTCAATTCATTCTCGTATGTCTTTGGTCCAATCTTGGATAGCTTCAATAGAGCTTTGAAGTCGCTAAGCTGTTGCTCTGGAACAGACACAGTAAAGGGAGCTGGAGTGGACTTTCTGTTGGTGGGGAGGTTTGCAAAAGACGCCATCTTAATAGCTTTTGTAGCTGAATTATTTCTTGAAGATGTACTTAAGCTGTTGGCTTGGAGTAGTGTTGTTTGATGGTTGGAGTTGGTGTCTGACAGAATCTTCATGATGATGGAGAGCCAAGGCTACTTTATAGTTCTCATCTTGGTTCTTTTTGTCTTTATCGCTTACAATCTTTTTACAGCATCAATGGAGTTTCGTCCTATGAATAGGTCTTCACAAACATGGCCATTGTTCCCATCTGAAGTTACTCTGAAAGCTTGATTCCATGCCTCGGATTGCCTATCGGAGCGTCTCACCTAAGTGTCTTATGCCCAATATGGAAATGCCATCCGCCACTGGGAGAGCATTCCGAACTATGATTTATGAAAAGGTATCGCCTTGACGTCATTCTTTATACAGATTTCCCAGGAAAGGTAAATATCCCAGACTGGGGCCTTTAATAGATGGCTTAATAATTTGAACAGGATGGAGAGCAGGCTTTGCTCTCAACTACTGGTATTCTGGTGTTTTGGAGCTGGATGCAATGATGACTTTACACGCTAGGTTTTACTGGAGAGAAGATTTAGTTGTGAAATCATGGACTTGGACATATCTTCAACATGTCTATGCAGTAGTATAATGAACTTGTGTATTGTAGCTCGCTGTCAAACAAAAAGCAATAGCCGCATTAAGTGAAGAAGACTCTCCCTAATTGCCCACTATGAGTTATGATCACGCTTCCTTGGATTTTTCGTGCGTGAGCTAAGGCGTAAAGCTTCGTTTTCCTTCTCAAGAATTATCACCCTTTCTCGTAGGCTCTGGAGAGAGTGCATCACGTCACCCTGTCCACCTGTGCGCGCATCTTCTTCGATGACCTTCTTGACGTTACCCTGGTAGATGAAGTTTCAGTATCGTCAGGCTTGGCCACATCCTTCTTCAACCTGTTACTTCTGACGAGTCTCCAAATTTGGCTTGGGCTCTTCGGGCTCGGCTGCAGGTCTTTGAACAGGCTCATCAGCTGGTTTGGCGTGAAGATGATTCGATTTATTGTCTTCAAATGATGGCGGCTGCATATGCCATCCTCTCTTGGTACATGCATCGCAGTAGAACTTCTTTTGTCGCTCCGGTACCTTTGGGACAACACAATTCTGGTGATATGACCGGCAGCACGTGTCGCAATCTAGCATACTGCCTGGTTTGCGACATGTGTAGCACAATGCATTGTGTGGTGAGCCGCTCTCTGTGAAGCATTAGCCGTTGGTATTCTCGATTGTGTGACCAACAGTTGGGATTATGATGCAGACGCAGGCCCAACCGCTTCAAATAAGCAGAATCGTCGTGAGGACGAACATTACAAATAAAAATGATTGCGACCACGGATTTCTGCTTTGGTTTTTTTTTTTTTTTTTTTTTTTATTTTTTTATTTTTTTTTCGCAGTGGAGAGAATATTTTCCAGAATAAACAAAAATATGGAATACTCACTCTTCCATGCATGGTATATGATTTTCTGCTCATCCATGGTCAAAAACGGTCCCCGGCGCGGCATAGGTAGAGATTCTGTACCCGGCGATGACGGGATATTTACTGATCTCCGCCGTGGACGTCCGCCGTCTTTTGGCTTGAGACTGAGTAGACTCTGCCATGGCGCTTTGCTTCAAAGTAGTGAAATAGATCAGATACGACGGCGAGGATTCAGGAACCCTTCACGAATCAGGCTCTATTATGATCTAGCAGCGGGCATCCCTCGAAAAGTGATGTGGAGGCAAAGAGAACCGTGAGATGCCGGACTGGGGAGGTTTGCCCAAACCGGCATACGCGGACACTTTAGCCAAAAGCAGCAACGTCATCCTACCGACATTGGGCCGCTCAGCTTGGAGCGAGTGAAAGAGCTTGATCAAACTCAATCTGAGCATTTCCCTCTCTTGTCCTCATGTGACATGGATAAAGCTGTGTTACGTCTTGTTAATTCTTAATTCAGTACTTCGTACATCTCCTGATTCTGCCAAAGCTTGAGCTGTTACCTCAATGGGTAACATCCTCCACCGCCCGCCACCAACACCTCGCCCGGCCGTCGTTGTTAGCTGAGAGAGGGGCATAATATACACTGGTTGACTGCTGTATGAACCGGTAAACGTAGGCTGCGAACGGCAATGTCCCCCGGATCAGCGTGTCAACGATGCAGGCAGCGGCACATCAAGGTATGTGATTTCCGGCGTCTCCCTTGGTGTTGACATTGCGACAGAGGCCCTAACTGGTAGTATCAGTGTGATGCGACAAGGACCCAACTGCAAGCAGTGTGTGTCTGGTAAGCATGAGTGTCCGGGATACCCAGAGGACTGGAAGTTCATCGAACAATGGCGCCGAGGCCGCCTCGAAAGCGACAGAAGAGGCAATCTGTACGAGAAGCCAAGGCTCATGATGTAAAGACATCTACTGGGAAACTCACCGAGACAAATGAAGATGCTGTCATAGAGATCCGCCGCAATACACGGTGTCGACCAGCCAGAGACCAGAGCATTTGGATATCCCGTCATTGGACTTTACCAAAGATTCTGATGACGCCCTGCAGAGTTTGGATTCATCTGTGCCCCTTCAGGTCGAATTGGGCTTCGATTTCGGCGATAATCATGTCAATGAAGCGAGTGTTGTTGGCCACTTCGGAGCTCCTTTACCCGCCCCTGAGGAGTCCCCGGGATTACTATCCTCTGGATCAACTGGCGAGTTTGAGATGGGACTTGCTGCCCTAGCCTCGGAGTTTATGCTCGAGAGCGAACAAGAGATTGTCTTCCTCCTCCGGGCACTATACAGACAATCTGGCTCCATGGTATGTCTCTATCCTGGCCGCGAACTGCCCTCTAACTTTCTAATGGACAACATTAGGTTAGATATATTCGGAGACAAATGCTTCTTCCAGACTTGTGTCCCTCGTCTGGTTGGAACTCACCCCGTGCTCAAGTACGCAATAGCGGCACTTGCTGCAAAGCATTTGAGCAATCTGGCGGCTTCCGAGCGACTAACTGCGGTCCCATGAGCACCTTGGGCCTTGACGGAACTTTATCCCAGTGCAGGAAATGTTGACTGGGCCTTCAAAGCTGCCAGCTACTACCATCAAGCAGCTACAAACTCGCAGCACCCGTCCCCGCTTTACACTACTGAAGCTAGTTCGATCTTGACGGATGTTGCAATGGCGAGTAATGCAATCTTGACGTTTATGAAATGATTGACTCGAATTATGATGAATTTTACACGTAAGTATTTGCCTTATGCCTGCAAATAGAATCATTGTCAATACCTTACCCCGTCAATTGTTGATATTTCTCATGCTGGTTCGCTGTTCTGTTCTGCAAAACATGGGCGAACCTTATGAGTTGATTATTGAAAAGACGTGAGCAAATCTGACATCGACTTCAGGCGGATCCGGGAGATAAAGAGCCAACTAGTAAGATACCCCAACGATGGCGCAATATCACAGCCGACATTCACACCCTTCAAATTTCACGGCAGTCCTGCGGCTTTGGCCAGCTACTGGCACTCCTTGCCCCACGATCTCCTTAACTCGTATGATCAAAAAAGGATATCGATACTAGACTGTGAAACCCCGTATAACGGGCTGGGAGGCTCCGATGATGAGTTTTAGTCTCAATGAGCCTTCATCCATGACCAAGACACCCTGGGTGCAACTATTCATCTTAATAACTCAAATCATTGACAAGTTCGCCACTAATCCTAGCCGGCGTGATCAAGGGACCAAGGATGTGGACCGGAATAGCAGCTGGGACTATCTCTGGAACGCCTTGGATCGGTGGCATGCCCAACTCGATGTGCAATTTGAGCCATATTCTCACTATAAGCTTTCCAGCCATCTAACACTCTCACAAGGCCTGGTGGAGCCGGTTTTCGACGAGATACTCTTTCCATCACCAGTGTCCGCAGCGACGCTGTCATACTATCACTTTGCTCGCATCCTTTTACTCCTCGCAAAACCGGCCGACCAATCAACCCCCAGGCCATGCTGCTTTATTACCGAGAGATATTGACGGACATAGAGGACCATTGTACAAAGATATGCGGAATTGCAGCTGGCCGACCAGGCCCTGCCCGCTCGGATACACTCAGTGCAGCCACTCTTCCTGGCTGGACAATGCTTGGTGGAACCACGGTTACGGACAGCTGTTGTACAGCTCCTACAGGATGTTGAGGCAGATACAGGATGGCCAACAGCAAGCCATATCAGCAGGCTTCATCAGGGATGGAACAGGAATACTCGGACAAATTGACGTCTGGGAGATAAGAGCTAGCCATGTTGGTGTGATTTTGGTCGACTGGAATAACGGAGTACATTTTTGGTATGAACATCTTGTTAATTTTCTGTCTAAGCGTTTGTTTTATTCTATAGACATGGTAAAAGCAATCCCATCAATGTAACGGCTCGCATCTCTCGTATATGTGCGTAGATATCGGATCCTGCTATCATTTCTCACATGTAAGTGCCTATTGGCTGCTTCTAACACACCACCTGCAGCGATTCGGGCGACCGTAGCGCACTAGAGTCTCGTTGCAACACAACAACAGGACGATTTGTTCAAGGGTTTCCCCAGGGCAGCGTAGCATTCAATGCAGAATTCTGCAATCTCTGCCAGCTGTTTATCCAATCCTCGCTCATGAAGCTATCGACAGTAATAATATCTAATCTAAAATGCATCGCGCCATATCTTGTATTCATAATCAAGGCGGCGGGCCCGTATAAGTGTAGAATATATAAAATCGAGGAACCGCCGCTTCGCTGCAATTTCTTGCCCTCTCCTGTTTTGCTTGCTGAATTCCCTCAACCATAGTAATCCACTGTGAAACCGCCGCAAACATTGCGAGGCGAGCTGCTGACAATTGCAGCCAAAGA|downstream_gene_variant|MODIFIER|TRIREDRAFT_103172|gene-TRIREDRAFT_103172|transcript|XM_006961346.1|protein_coding||c.*5397_*5398insGCCATCTGTCAATTCATTCTCGTATGTCTTTGGTCCAATCTTGGATAGCTTCAATAGAGCTTTGAAGTCGCTAAGCTGTTGCTCTGGAACAGACACAGTAAAGGGAGCTGGAGTGGACTTTCTGTTGGTGGGGAGGTTTGCAAAAGACGCCATCTTAATAGCTTTTGTAGCTGAATTATTTCTTGAAGATGTACTTAAGCTGTTGGCTTGGAGTAGTGTTGTTTGATGGTTGGAGTTGGTGTCTGACAGAATCTTCATGATGATGGAGAGCCAAGGCTACTTTATAGTTCTCATCTTGGTTCTTTTTGTCTTTATCGCTTACAATCTTTTTACAGCATCAATGGAGTTTCGTCCTATGAATAGGTCTTCACAAACATGGCCATTGTTCCCATCTGAAGTTACTCTGAAAGCTTGATTCCATGCCTCGGATTGCCTATCGGAGCGTCTCACCTAAGTGTCTTATGCCCAATATGGAAATGCCATCCGCCACTGGGAGAGCATTCCGAACTATGATTTATGAAAAGGTATCGCCTTGACGTCATTCTTTATACAGATTTCCCAGGAAAGGTAAATATCCCAGACTGGGGCCTTTAATAGATGGCTTAATAATTTGAACAGGATGGAGAGCAGGCTTTGCTCTCAACTACTGGTATTCTGGTGTTTTGGAGCTGGATGCAATGATGACTTTACACGCTAGGTTTTACTGGAGAGAAGATTTAGTTGTGAAATCATGGACTTGGACATATCTTCAACATGTCTATGCAGTAGTATAATGAACTTGTGTATTGTAGCTCGCTGTCAAACAAAAAGCAATAGCCGCATTAAGTGAAGAAGACTCTCCCTAATTGCCCACTATGAGTTATGATCACGCTTCCTTGGATTTTTCGTGCGTGAGCTAAGGCGTAAAGCTTCGTTTTCCTTCTCAAGAATTATCACCCTTTCTCGTAGGCTCTGGAGAGAGTGCATCACGTCACCCTGTCCACCTGTGCGCGCATCTTCTTCGATGACCTTCTTGACGTTACCCTGGTAGATGAAGTTTCAGTATCGTCAGGCTTGGCCACATCCTTCTTCAACCTGTTACTTCTGACGAGTCTCCAAATTTGGCTTGGGCTCTTCGGGCTCGGCTGCAGGTCTTTGAACAGGCTCATCAGCTGGTTTGGCGTGAAGATGATTCGATTTATTGTCTTCAAATGATGGCGGCTGCATATGCCATCCTCTCTTGGTACATGCATCGCAGTAGAACTTCTTTTGTCGCTCCGGTACCTTTGGGACAACACAATTCTGGTGATATGACCGGCAGCACGTGTCGCAATCTAGCATACTGCCTGGTTTGCGACATGTGTAGCACAATGCATTGTGTGGTGAGCCGCTCTCTGTGAAGCATTAGCCGTTGGTATTCTCGATTGTGTGACCAACAGTTGGGATTATGATGCAGACGCAGGCCCAACCGCTTCAAATAAGCAGAATCGTCGTGAGGACGAACATTACAAATAAAAATGATTGCGACCACGGATTTCTGCTTTGGTTTTTTTTTTTTTTTTTTTTTTTATTTTTTTATTTTTTTTTCGCAGTGGAGAGAATATTTTCCAGAATAAACAAAAATATGGAATACTCACTCTTCCATGCATGGTATATGATTTTCTGCTCATCCATGGTCAAAAACGGTCCCCGGCGCGGCATAGGTAGAGATTCTGTACCCGGCGATGACGGGATATTTACTGATCTCCGCCGTGGACGTCCGCCGTCTTTTGGCTTGAGACTGAGTAGACTCTGCCATGGCGCTTTGCTTCAAAGTAGTGAAATAGATCAGATACGACGGCGAGGATTCAGGAACCCTTCACGAATCAGGCTCTATTATGATCTAGCAGCGGGCATCCCTCGAAAAGTGATGTGGAGGCAAAGAGAACCGTGAGATGCCGGACTGGGGAGGTTTGCCCAAACCGGCATACGCGGACACTTTAGCCAAAAGCAGCAACGTCATCCTACCGACATTGGGCCGCTCAGCTTGGAGCGAGTGAAAGAGCTTGATCAAACTCAATCTGAGCATTTCCCTCTCTTGTCCTCATGTGACATGGATAAAGCTGTGTTACGTCTTGTTAATTCTTAATTCAGTACTTCGTACATCTCCTGATTCTGCCAAAGCTTGAGCTGTTACCTCAATGGGTAACATCCTCCACCGCCCGCCACCAACACCTCGCCCGGCCGTCGTTGTTAGCTGAGAGAGGGGCATAATATACACTGGTTGACTGCTGTATGAACCGGTAAACGTAGGCTGCGAACGGCAATGTCCCCCGGATCAGCGTGTCAACGATGCAGGCAGCGGCACATCAAGGTATGTGATTTCCGGCGTCTCCCTTGGTGTTGACATTGCGACAGAGGCCCTAACTGGTAGTATCAGTGTGATGCGACAAGGACCCAACTGCAAGCAGTGTGTGTCTGGTAAGCATGAGTGTCCGGGATACCCAGAGGACTGGAAGTTCATCGAACAATGGCGCCGAGGCCGCCTCGAAAGCGACAGAAGAGGCAATCTGTACGAGAAGCCAAGGCTCATGATGTAAAGACATCTACTGGGAAACTCACCGAGACAAATGAAGATGCTGTCATAGAGATCCGCCGCAATACACGGTGTCGACCAGCCAGAGACCAGAGCATTTGGATATCCCGTCATTGGACTTTACCAAAGATTCTGATGACGCCCTGCAGAGTTTGGATTCATCTGTGCCCCTTCAGGTCGAATTGGGCTTCGATTTCGGCGATAATCATGTCAATGAAGCGAGTGTTGTTGGCCACTTCGGAGCTCCTTTACCCGCCCCTGAGGAGTCCCCGGGATTACTATCCTCTGGATCAACTGGCGAGTTTGAGATGGGACTTGCTGCCCTAGCCTCGGAGTTTATGCTCGAGAGCGAACAAGAGATTGTCTTCCTCCTCCGGGCACTATACAGACAATCTGGCTCCATGGTATGTCTCTATCCTGGCCGCGAACTGCCCTCTAACTTTCTAATGGACAACATTAGGTTAGATATATTCGGAGACAAATGCTTCTTCCAGACTTGTGTCCCTCGTCTGGTTGGAACTCACCCCGTGCTCAAGTACGCAATAGCGGCACTTGCTGCAAAGCATTTGAGCAATCTGGCGGCTTCCGAGCGACTAACTGCGGTCCCATGAGCACCTTGGGCCTTGACGGAACTTTATCCCAGTGCAGGAAATGTTGACTGGGCCTTCAAAGCTGCCAGCTACTACCATCAAGCAGCTACAAACTCGCAGCACCCGTCCCCGCTTTACACTACTGAAGCTAGTTCGATCTTGACGGATGTTGCAATGGCGAGTAATGCAATCTTGACGTTTATGAAATGATTGACTCGAATTATGATGAATTTTACACGTAAGTATTTGCCTTATGCCTGCAAATAGAATCATTGTCAATACCTTACCCCGTCAATTGTTGATATTTCTCATGCTGGTTCGCTGTTCTGTTCTGCAAAACATGGGCGAACCTTATGAGTTGATTATTGAAAAGACGTGAGCAAATCTGACATCGACTTCAGGCGGATCCGGGAGATAAAGAGCCAACTAGTAAGATACCCCAACGATGGCGCAATATCACAGCCGACATTCACACCCTTCAAATTTCACGGCAGTCCTGCGGCTTTGGCCAGCTACTGGCACTCCTTGCCCCACGATCTCCTTAACTCGTATGATCAAAAAAGGATATCGATACTAGACTGTGAAACCCCGTATAACGGGCTGGGAGGCTCCGATGATGAGTTTTAGTCTCAATGAGCCTTCATCCATGACCAAGACACCCTGGGTGCAACTATTCATCTTAATAACTCAAATCATTGACAAGTTCGCCACTAATCCTAGCCGGCGTGATCAAGGGACCAAGGATGTGGACCGGAATAGCAGCTGGGACTATCTCTGGAACGCCTTGGATCGGTGGCATGCCCAACTCGATGTGCAATTTGAGCCATATTCTCACTATAAGCTTTCCAGCCATCTAACACTCTCACAAGGCCTGGTGGAGCCGGTTTTCGACGAGATACTCTTTCCATCACCAGTGTCCGCAGCGACGCTGTCATACTATCACTTTGCTCGCATCCTTTTACTCCTCGCAAAACCGGCCGACCAATCAACCCCCAGGCCATGCTGCTTTATTACCGAGAGATATTGACGGACATAGAGGACCATTGTACAAAGATATGCGGAATTGCAGCTGGCCGACCAGGCCCTGCCCGCTCGGATACACTCAGTGCAGCCACTCTTCCTGGCTGGACAATGCTTGGTGGAACCACGGTTACGGACAGCTGTTGTACAGCTCCTACAGGATGTTGAGGCAGATACAGGATGGCCAACAGCAAGCCATATCAGCAGGCTTCATCAGGGATGGAACAGGAATACTCGGACAAATTGACGTCTGGGAGATAAGAGCTAGCCATGTTGGTGTGATTTTGGTCGACTGGAATAACGGAGTACATTTTTGGTATGAACATCTTGTTAATTTTCTGTCTAAGCGTTTGTTTTATTCTATAGACATGGTAAAAGCAATCCCATCAATGTAACGGCTCGCATCTCTCGTATATGTGCGTAGATATCGGATCCTGCTATCATTTCTCACATGTAAGTGCCTATTGGCTGCTTCTAACACACCACCTGCAGCGATTCGGGCGACCGTAGCGCACTAGAGTCTCGTTGCAACACAACAACAGGACGATTTGTTCAAGGGTTTCCCCAGGGCAGCGTAGCATTCAATGCAGAATTCTGCAATCTCTGCCAGCTGTTTATCCAATCCTCGCTCATGAAGCTATCGACAGTAATAATATCTAATCTAAAATGCATCGCGCCATATCTTGTATTCATAATCAAGGCGGCGGGCCCGTATAAGTGTAGAATATATAAAATCGAGGAACCGCCGCTTCGCTGCAATTTCTTGCCCTCTCCTGTTTTGCTTGCTGAATTCCCTCAACCATAGTAATCCACTGTGAAACCGCCGCAAACATTGCGAGGCGAGCTGCTGACAATTGCAGCCAAAGA|||||4892|WARNING_TRANSCRIPT_NO_START_CODON,GCCATCTGTCAATTCATTCTCGTATGTCTTTGGTCCAATCTTGGATAGCTTCAATAGAGCTTTGAAGTCGCTAAGCTGTTGCTCTGGAACAGACACAGTAAAGGGAGCTGGAGTGGACTTTCTGTTGGTGGGGAGGTTTGCAAAAGACGCCATCTTAATAGCTTTTGTAGCTGAATTATTTCTTGAAGATGTACTTAAGCTGTTGGCTTGGAGTAGTGTTGTTTGATGGTTGGAGTTGGTGTCTGACAGAATCTTCATGATGATGGAGAGCCAAGGCTACTTTATAGTTCTCATCTTGGTTCTTTTTGTCTTTATCGCTTACAATCTTTTTACAGCATCAATGGAGTTTCGTCCTATGAATAGGTCTTCACAAACATGGCCATTGTTCCCATCTGAAGTTACTCTGAAAGCTTGATTCCATGCCTCGGATTGCCTATCGGAGCGTCTCACCTAAGTGTCTTATGCCCAATATGGAAATGCCATCCGCCACTGGGAGAGCATTCCGAACTATGATTTATGAAAAGGTATCGCCTTGACGTCATTCTTTATACAGATTTCCCAGGAAAGGTAAATATCCCAGACTGGGGCCTTTAATAGATGGCTTAATAATTTGAACAGGATGGAGAGCAGGCTTTGCTCTCAACTACTGGTATTCTGGTGTTTTGGAGCTGGATGCAATGATGACTTTACACGCTAGGTTTTACTGGAGAGAAGATTTAGTTGTGAAATCATGGACTTGGACATATCTTCAACATGTCTATGCAGTAGTATAATGAACTTGTGTATTGTAGCTCGCTGTCAAACAAAAAGCAATAGCCGCATTAAGTGAAGAAGACTCTCCCTAATTGCCCACTATGAGTTATGATCACGCTTCCTTGGATTTTTCGTGCGTGAGCTAAGGCGTAAAGCTTCGTTTTCCTTCTCAAGAATTATCACCCTTTCTCGTAGGCTCTGGAGAGAGTGCATCACGTCACCCTGTCCACCTGTGCGCGCATCTTCTTCGATGACCTTCTTGACGTTACCCTGGTAGATGAAGTTTCAGTATCGTCAGGCTTGGCCACATCCTTCTTCAACCTGTTACTTCTGACGAGTCTCCAAATTTGGCTTGGGCTCTTCGGGCTCGGCTGCAGGTCTTTGAACAGGCTCATCAGCTGGTTTGGCGTGAAGATGATTCGATTTATTGTCTTCAAATGATGGCGGCTGCATATGCCATCCTCTCTTGGTACATGCATCGCAGTAGAACTTCTTTTGTCGCTCCGGTACCTTTGGGACAACACAATTCTGGTGATATGACCGGCAGCACGTGTCGCAATCTAGCATACTGCCTGGTTTGCGACATGTGTAGCACAATGCATTGTGTGGTGAGCCGCTCTCTGTGAAGCATTAGCCGTTGGTATTCTCGATTGTGTGACCAACAGTTGGGATTATGATGCAGACGCAGGCCCAACCGCTTCAAATAAGCAGAATCGTCGTGAGGACGAACATTACAAATAAAAATGATTGCGACCACGGATTTCTGCTTTGGTTTTTTTTTTTTTTTTTTTTTTTATTTTTTTATTTTTTTTTCGCAGTGGAGAGAATATTTTCCAGAATAAACAAAAATATGGAATACTCACTCTTCCATGCATGGTATATGATTTTCTGCTCATCCATGGTCAAAAACGGTCCCCGGCGCGGCATAGGTAGAGATTCTGTACCCGGCGATGACGGGATATTTACTGATCTCCGCCGTGGACGTCCGCCGTCTTTTGGCTTGAGACTGAGTAGACTCTGCCATGGCGCTTTGCTTCAAAGTAGTGAAATAGATCAGATACGACGGCGAGGATTCAGGAACCCTTCACGAATCAGGCTCTATTATGATCTAGCAGCGGGCATCCCTCGAAAAGTGATGTGGAGGCAAAGAGAACCGTGAGATGCCGGACTGGGGAGGTTTGCCCAAACCGGCATACGCGGACACTTTAGCCAAAAGCAGCAACGTCATCCTACCGACATTGGGCCGCTCAGCTTGGAGCGAGTGAAAGAGCTTGATCAAACTCAATCTGAGCATTTCCCTCTCTTGTCCTCATGTGACATGGATAAAGCTGTGTTACGTCTTGTTAATTCTTAATTCAGTACTTCGTACATCTCCTGATTCTGCCAAAGCTTGAGCTGTTACCTCAATGGGTAACATCCTCCACCGCCCGCCACCAACACCTCGCCCGGCCGTCGTTGTTAGCTGAGAGAGGGGCATAATATACACTGGTTGACTGCTGTATGAACCGGTAAACGTAGGCTGCGAACGGCAATGTCCCCCGGATCAGCGTGTCAACGATGCAGGCAGCGGCACATCAAGGTATGTGATTTCCGGCGTCTCCCTTGGTGTTGACATTGCGACAGAGGCCCTAACTGGTAGTATCAGTGTGATGCGACAAGGACCCAACTGCAAGCAGTGTGTGTCTGGTAAGCATGAGTGTCCGGGATACCCAGAGGACTGGAAGTTCATCGAACAATGGCGCCGAGGCCGCCTCGAAAGCGACAGAAGAGGCAATCTGTACGAGAAGCCAAGGCTCATGATGTAAAGACATCTACTGGGAAACTCACCGAGACAAATGAAGATGCTGTCATAGAGATCCGCCGCAATACACGGTGTCGACCAGCCAGAGACCAGAGCATTTGGATATCCCGTCATTGGACTTTACCAAAGATTCTGATGACGCCCTGCAGAGTTTGGATTCATCTGTGCCCCTTCAGGTCGAATTGGGCTTCGATTTCGGCGATAATCATGTCAATGAAGCGAGTGTTGTTGGCCACTTCGGAGCTCCTTTACCCGCCCCTGAGGAGTCCCCGGGATTACTATCCTCTGGATCAACTGGCGAGTTTGAGATGGGACTTGCTGCCCTAGCCTCGGAGTTTATGCTCGAGAGCGAACAAGAGATTGTCTTCCTCCTCCGGGCACTATACAGACAATCTGGCTCCATGGTATGTCTCTATCCTGGCCGCGAACTGCCCTCTAACTTTCTAATGGACAACATTAGGTTAGATATATTCGGAGACAAATGCTTCTTCCAGACTTGTGTCCCTCGTCTGGTTGGAACTCACCCCGTGCTCAAGTACGCAATAGCGGCACTTGCTGCAAAGCATTTGAGCAATCTGGCGGCTTCCGAGCGACTAACTGCGGTCCCATGAGCACCTTGGGCCTTGACGGAACTTTATCCCAGTGCAGGAAATGTTGACTGGGCCTTCAAAGCTGCCAGCTACTACCATCAAGCAGCTACAAACTCGCAGCACCCGTCCCCGCTTTACACTACTGAAGCTAGTTCGATCTTGACGGATGTTGCAATGGCGAGTAATGCAATCTTGACGTTTATGAAATGATTGACTCGAATTATGATGAATTTTACACGTAAGTATTTGCCTTATGCCTGCAAATAGAATCATTGTCAATACCTTACCCCGTCAATTGTTGATATTTCTCATGCTGGTTCGCTGTTCTGTTCTGCAAAACATGGGCGAACCTTATGAGTTGATTATTGAAAAGACGTGAGCAAATCTGACATCGACTTCAGGCGGATCCGGGAGATAAAGAGCCAACTAGTAAGATACCCCAACGATGGCGCAATATCACAGCCGACATTCACACCCTTCAAATTTCACGGCAGTCCTGCGGCTTTGGCCAGCTACTGGCACTCCTTGCCCCACGATCTCCTTAACTCGTATGATCAAAAAAGGATATCGATACTAGACTGTGAAACCCCGTATAACGGGCTGGGAGGCTCCGATGATGAGTTTTAGTCTCAATGAGCCTTCATCCATGACCAAGACACCCTGGGTGCAACTATTCATCTTAATAACTCAAATCATTGACAAGTTCGCCACTAATCCTAGCCGGCGTGATCAAGGGACCAAGGATGTGGACCGGAATAGCAGCTGGGACTATCTCTGGAACGCCTTGGATCGGTGGCATGCCCAACTCGATGTGCAATTTGAGCCATATTCTCACTATAAGCTTTCCAGCCATCTAACACTCTCACAAGGCCTGGTGGAGCCGGTTTTCGACGAGATACTCTTTCCATCACCAGTGTCCGCAGCGACGCTGTCATACTATCACTTTGCTCGCATCCTTTTACTCCTCGCAAAACCGGCCGACCAATCAACCCCCAGGCCATGCTGCTTTATTACCGAGAGATATTGACGGACATAGAGGACCATTGTACAAAGATATGCGGAATTGCAGCTGGCCGACCAGGCCCTGCCCGCTCGGATACACTCAGTGCAGCCACTCTTCCTGGCTGGACAATGCTTGGTGGAACCACGGTTACGGACAGCTGTTGTACAGCTCCTACAGGATGTTGAGGCAGATACAGGATGGCCAACAGCAAGCCATATCAGCAGGCTTCATCAGGGATGGAACAGGAATACTCGGACAAATTGACGTCTGGGAGATAAGAGCTAGCCATGTTGGTGTGATTTTGGTCGACTGGAATAACGGAGTACATTTTTGGTATGAACATCTTGTTAATTTTCTGTCTAAGCGTTTGTTTTATTCTATAGACATGGTAAAAGCAATCCCATCAATGTAACGGCTCGCATCTCTCGTATATGTGCGTAGATATCGGATCCTGCTATCATTTCTCACATGTAAGTGCCTATTGGCTGCTTCTAACACACCACCTGCAGCGATTCGGGCGACCGTAGCGCACTAGAGTCTCGTTGCAACACAACAACAGGACGATTTGTTCAAGGGTTTCCCCAGGGCAGCGTAGCATTCAATGCAGAATTCTGCAATCTCTGCCAGCTGTTTATCCAATCCTCGCTCATGAAGCTATCGACAGTAATAATATCTAATCTAAAATGCATCGCGCCATATCTTGTATTCATAATCAAGGCGGCGGGCCCGTATAAGTGTAGAATATATAAAATCGAGGAACCGCCGCTTCGCTGCAATTTCTTGCCCTCTCCTGTTTTGCTTGCTGAATTCCCTCAACCATAGTAATCCACTGTGAAACCGCCGCAAACATTGCGAGGCGAGCTGCTGACAATTGCAGCCAAAGA|downstream_gene_variant|MODIFIER|TRIREDRAFT_103172|gene-TRIREDRAFT_103172|transcript|XM_006961346.1|protein_coding||c.*5398delTinsGCCATCTGTCAATTCATTCTCGTATGTCTTTGGTCCAATCTTGGATAGCTTCAATAGAGCTTTGAAGTCGCTAAGCTGTTGCTCTGGAACAGACACAGTAAAGGGAGCTGGAGTGGACTTTCTGTTGGTGGGGAGGTTTGCAAAAGACGCCATCTTAATAGCTTTTGTAGCTGAATTATTTCTTGAAGATGTACTTAAGCTGTTGGCTTGGAGTAGTGTTGTTTGATGGTTGGAGTTGGTGTCTGACAGAATCTTCATGATGATGGAGAGCCAAGGCTACTTTATAGTTCTCATCTTGGTTCTTTTTGTCTTTATCGCTTACAATCTTTTTACAGCATCAATGGAGTTTCGTCCTATGAATAGGTCTTCACAAACATGGCCATTGTTCCCATCTGAAGTTACTCTGAAAGCTTGATTCCATGCCTCGGATTGCCTATCGGAGCGTCTCACCTAAGTGTCTTATGCCCAATATGGAAATGCCATCCGCCACTGGGAGAGCATTCCGAACTATGATTTATGAAAAGGTATCGCCTTGACGTCATTCTTTATACAGATTTCCCAGGAAAGGTAAATATCCCAGACTGGGGCCTTTAATAGATGGCTTAATAATTTGAACAGGATGGAGAGCAGGCTTTGCTCTCAACTACTGGTATTCTGGTGTTTTGGAGCTGGATGCAATGATGACTTTACACGCTAGGTTTTACTGGAGAGAAGATTTAGTTGTGAAATCATGGACTTGGACATATCTTCAACATGTCTATGCAGTAGTATAATGAACTTGTGTATTGTAGCTCGCTGTCAAACAAAAAGCAATAGCCGCATTAAGTGAAGAAGACTCTCCCTAATTGCCCACTATGAGTTATGATCACGCTTCCTTGGATTTTTCGTGCGTGAGCTAAGGCGTAAAGCTTCGTTTTCCTTCTCAAGAATTATCACCCTTTCTCGTAGGCTCTGGAGAGAGTGCATCACGTCACCCTGTCCACCTGTGCGCGCATCTTCTTCGATGACCTTCTTGACGTTACCCTGGTAGATGAAGTTTCAGTATCGTCAGGCTTGGCCACATCCTTCTTCAACCTGTTACTTCTGACGAGTCTCCAAATTTGGCTTGGGCTCTTCGGGCTCGGCTGCAGGTCTTTGAACAGGCTCATCAGCTGGTTTGGCGTGAAGATGATTCGATTTATTGTCTTCAAATGATGGCGGCTGCATATGCCATCCTCTCTTGGTACATGCATCGCAGTAGAACTTCTTTTGTCGCTCCGGTACCTTTGGGACAACACAATTCTGGTGATATGACCGGCAGCACGTGTCGCAATCTAGCATACTGCCTGGTTTGCGACATGTGTAGCACAATGCATTGTGTGGTGAGCCGCTCTCTGTGAAGCATTAGCCGTTGGTATTCTCGATTGTGTGACCAACAGTTGGGATTATGATGCAGACGCAGGCCCAACCGCTTCAAATAAGCAGAATCGTCGTGAGGACGAACATTACAAATAAAAATGATTGCGACCACGGATTTCTGCTTTGGTTTTTTTTTTTTTTTTTTTTTTTATTTTTTTATTTTTTTTTCGCAGTGGAGAGAATATTTTCCAGAATAAACAAAAATATGGAATACTCACTCTTCCATGCATGGTATATGATTTTCTGCTCATCCATGGTCAAAAACGGTCCCCGGCGCGGCATAGGTAGAGATTCTGTACCCGGCGATGACGGGATATTTACTGATCTCCGCCGTGGACGTCCGCCGTCTTTTGGCTTGAGACTGAGTAGACTCTGCCATGGCGCTTTGCTTCAAAGTAGTGAAATAGATCAGATACGACGGCGAGGATTCAGGAACCCTTCACGAATCAGGCTCTATTATGATCTAGCAGCGGGCATCCCTCGAAAAGTGATGTGGAGGCAAAGAGAACCGTGAGATGCCGGACTGGGGAGGTTTGCCCAAACCGGCATACGCGGACACTTTAGCCAAAAGCAGCAACGTCATCCTACCGACATTGGGCCGCTCAGCTTGGAGCGAGTGAAAGAGCTTGATCAAACTCAATCTGAGCATTTCCCTCTCTTGTCCTCATGTGACATGGATAAAGCTGTGTTACGTCTTGTTAATTCTTAATTCAGTACTTCGTACATCTCCTGATTCTGCCAAAGCTTGAGCTGTTACCTCAATGGGTAACATCCTCCACCGCCCGCCACCAACACCTCGCCCGGCCGTCGTTGTTAGCTGAGAGAGGGGCATAATATACACTGGTTGACTGCTGTATGAACCGGTAAACGTAGGCTGCGAACGGCAATGTCCCCCGGATCAGCGTGTCAACGATGCAGGCAGCGGCACATCAAGGTATGTGATTTCCGGCGTCTCCCTTGGTGTTGACATTGCGACAGAGGCCCTAACTGGTAGTATCAGTGTGATGCGACAAGGACCCAACTGCAAGCAGTGTGTGTCTGGTAAGCATGAGTGTCCGGGATACCCAGAGGACTGGAAGTTCATCGAACAATGGCGCCGAGGCCGCCTCGAAAGCGACAGAAGAGGCAATCTGTACGAGAAGCCAAGGCTCATGATGTAAAGACATCTACTGGGAAACTCACCGAGACAAATGAAGATGCTGTCATAGAGATCCGCCGCAATACACGGTGTCGACCAGCCAGAGACCAGAGCATTTGGATATCCCGTCATTGGACTTTACCAAAGATTCTGATGACGCCCTGCAGAGTTTGGATTCATCTGTGCCCCTTCAGGTCGAATTGGGCTTCGATTTCGGCGATAATCATGTCAATGAAGCGAGTGTTGTTGGCCACTTCGGAGCTCCTTTACCCGCCCCTGAGGAGTCCCCGGGATTACTATCCTCTGGATCAACTGGCGAGTTTGAGATGGGACTTGCTGCCCTAGCCTCGGAGTTTATGCTCGAGAGCGAACAAGAGATTGTCTTCCTCCTCCGGGCACTATACAGACAATCTGGCTCCATGGTATGTCTCTATCCTGGCCGCGAACTGCCCTCTAACTTTCTAATGGACAACATTAGGTTAGATATATTCGGAGACAAATGCTTCTTCCAGACTTGTGTCCCTCGTCTGGTTGGAACTCACCCCGTGCTCAAGTACGCAATAGCGGCACTTGCTGCAAAGCATTTGAGCAATCTGGCGGCTTCCGAGCGACTAACTGCGGTCCCATGAGCACCTTGGGCCTTGACGGAACTTTATCCCAGTGCAGGAAATGTTGACTGGGCCTTCAAAGCTGCCAGCTACTACCATCAAGCAGCTACAAACTCGCAGCACCCGTCCCCGCTTTACACTACTGAAGCTAGTTCGATCTTGACGGATGTTGCAATGGCGAGTAATGCAATCTTGACGTTTATGAAATGATTGACTCGAATTATGATGAATTTTACACGTAAGTATTTGCCTTATGCCTGCAAATAGAATCATTGTCAATACCTTACCCCGTCAATTGTTGATATTTCTCATGCTGGTTCGCTGTTCTGTTCTGCAAAACATGGGCGAACCTTATGAGTTGATTATTGAAAAGACGTGAGCAAATCTGACATCGACTTCAGGCGGATCCGGGAGATAAAGAGCCAACTAGTAAGATACCCCAACGATGGCGCAATATCACAGCCGACATTCACACCCTTCAAATTTCACGGCAGTCCTGCGGCTTTGGCCAGCTACTGGCACTCCTTGCCCCACGATCTCCTTAACTCGTATGATCAAAAAAGGATATCGATACTAGACTGTGAAACCCCGTATAACGGGCTGGGAGGCTCCGATGATGAGTTTTAGTCTCAATGAGCCTTCATCCATGACCAAGACACCCTGGGTGCAACTATTCATCTTAATAACTCAAATCATTGACAAGTTCGCCACTAATCCTAGCCGGCGTGATCAAGGGACCAAGGATGTGGACCGGAATAGCAGCTGGGACTATCTCTGGAACGCCTTGGATCGGTGGCATGCCCAACTCGATGTGCAATTTGAGCCATATTCTCACTATAAGCTTTCCAGCCATCTAACACTCTCACAAGGCCTGGTGGAGCCGGTTTTCGACGAGATACTCTTTCCATCACCAGTGTCCGCAGCGACGCTGTCATACTATCACTTTGCTCGCATCCTTTTACTCCTCGCAAAACCGGCCGACCAATCAACCCCCAGGCCATGCTGCTTTATTACCGAGAGATATTGACGGACATAGAGGACCATTGTACAAAGATATGCGGAATTGCAGCTGGCCGACCAGGCCCTGCCCGCTCGGATACACTCAGTGCAGCCACTCTTCCTGGCTGGACAATGCTTGGTGGAACCACGGTTACGGACAGCTGTTGTACAGCTCCTACAGGATGTTGAGGCAGATACAGGATGGCCAACAGCAAGCCATATCAGCAGGCTTCATCAGGGATGGAACAGGAATACTCGGACAAATTGACGTCTGGGAGATAAGAGCTAGCCATGTTGGTGTGATTTTGGTCGACTGGAATAACGGAGTACATTTTTGGTATGAACATCTTGTTAATTTTCTGTCTAAGCGTTTGTTTTATTCTATAGACATGGTAAAAGCAATCCCATCAATGTAACGGCTCGCATCTCTCGTATATGTGCGTAGATATCGGATCCTGCTATCATTTCTCACATGTAAGTGCCTATTGGCTGCTTCTAACACACCACCTGCAGCGATTCGGGCGACCGTAGCGCACTAGAGTCTCGTTGCAACACAACAACAGGACGATTTGTTCAAGGGTTTCCCCAGGGCAGCGTAGCATTCAATGCAGAATTCTGCAATCTCTGCCAGCTGTTTATCCAATCCTCGCTCATGAAGCTATCGACAGTAATAATATCTAATCTAAAATGCATCGCGCCATATCTTGTATTCATAATCAAGGCGGCGGGCCCGTATAAGTGTAGAATATATAAAATCGAGGAACCGCCGCTTCGCTGCAATTTCTTGCCCTCTCCTGTTTTGCTTGCTGAATTCCCTCAACCATAGTAATCCACTGTGAAACCGCCGCAAACATTGCGAGGCGAGCTGCTGACAATTGCAGCCAAAGA|||||4892|WARNING_TRANSCRIPT_NO_START_CODON,GCCATCTGTCAATTCATTCTCGTATGTCTTTGGTCCAATCTTGGATAGCTTCAATAGAGCTTTGAAGTCGCTAAGCTGTTGCTCTGGAACAGACACAGTAAAGGGAGCTGGAGTGGACTTTCTGTTGGTGGGGAGGTTTGCAAAAGACGCCATCTTA
TAGCTTTTGTAGCTGAATTATTTCTTGAAGATGTACTTAAGCTGTTGGCTTGGAGTAGTGTTGTTTGATGGTTGGAGTTGGTGTCTGACAGAATCTTCATGATGATGGAGAGCCAAGGCTACTTTATAGTTCTCATCTTGGTTCTTTTTGTCTTTATCGCTTACAATCTTTTTACAGCATCAATGGAGTTTCGTCCTATGAATAGGTCTTCACAAACATGGCCATTGTTCCCATCTGAAGTTACTCTGAAAGCTTGATTCCATGCCTCGGATTGCCTATCGGAGCGTCTCACCTAAGTGTCTTATGCCCAATATGGAAATGCCATCCGCCACTGGGAGAGCATTCCGAACTATGATTTATGAAAAGGTATCGCCTTGACGTCATTCTTTATACAGATTTCCCAGGAAAGGTAAATATCCCAGACTGGGGCCTTTAATAGATGGCTTAATAATTTGAACAGGATGGAGAGCAGGCTTTGCTCTCAACTACTGGTATTCTGGTGTTTTGGAGCTGGATGCAATGATGACTTTACACGCTAGGTTTTACTGGAGAGAAGATTTAGTTGTGAAATCATGGACTTGGACATATCTTCAACATGTCTATGCAGTAGTATAATGAACTTGTGTATTGTAGCTCGCTGTCAAACAAAAAGCAATAGCCGCATTAAGTGAAGAAGACTCTCCCTAATTGCCCACTATGAGTTATGATCACGCTTCCTTGGATTTTTCGTGCGTGAGCTAAGGCGTAAAGCTTCGTTTTCCTTCTCAAGAATTATCACCCTTTCTCGTAGGCTCTGGAGAGAGTGCATCACGTCACCCTGTCCACCTGTGCGCGCATCTTCTTCGATGACCTTCTTGACGTTACCCTGGTAGATGAAGTTTCAGTATCGTCAGGCTTGGCCACATCCTTCTTCAACCTGTTACTTCTGACGAGTCTCCAAATTTGGCTTGGGCTCTTCGGGCTCGGCTGCAGGTCTTTGAACAGGCTCATCAGCTGGTTTGGCGTGAAGATGATTCGATTTATTGTCTTCAAATGATGGCGGCTGCATATGCCATCCTCTCTTGGTACATGCATCGCAGTAGAACTTCTTTTGTCGCTCCGGTACCTTTGGGACAACACAATTCTGGTGATATGACCGGCAGCACGTGTCGCAATCTAGCATACTGCCTGGTTTGCGACATGTGTAGCACAATGCATTGTGTGGTGAGCCGCTCTCTGTGAAGCATTAGCCGTTGGTATTCTCGATTGTGTGACCAACAGTTGGGATTATGATGCAGACGCAGGCCCAACCGCTTCAAATAAGCAGAATCGTCGTGAGGACGAACATTACAAATAAAAATGATTGCGACCACGGATTTCTGCTTTGGTTTTTTTTTTTTTTTTTTTTTTTATTTTTTTATTTTTTTTTCGCAGTGGAGAGAATATTTTCCAGAATAAACAAAAATATGGAATACTCACTCTTCCATGCATGGTATATGATTTTCTGCTCATCCATGGTCAAAAACGGTCCCCGGCGCGGCATAGGTAGAGATTCTGTACCCGGCGATGACGGGATATTTACTGATCTCCGCCGTGGACGTCCGCCGTCTTTTGGCTTGAGACTGAGTAGACTCTGCCATGGCGCTTTGCTTCAAAGTAGTGAAATAGATCAGATACGACGGCGAGGATTCAGGAACCCTTCACGAATCAGGCTCTATTATGATCTAGCAGCGGGCATCCCTCGAAAAGTGATGTGGAGGCAAAGAGAACCGTGAGATGCCGGACTGGGGAGGTTTGCCCAAACCGGCATACGCGGACACTTTAGCCAAAAGCAGCAACGTCATCCTACCGACATTGGGCCGCTCAGCTTGGAGCGAGTGAAAGAGCTTGATCAAACTCAATCTGAGCATTTCCCTCTCTTGTCCTCATGTGACATGGATAAAGCTGTGTTACGTCTTGTTAATTCTTAATTCAGTACTTCGTACATCTCCTGATTCTGCCAAAGCTTGAGCTGTTACCTCAATGGGTAACATCCTCCACCGCCCGCCACCAACACCTCGCCCGGCCGTCGTTGTTAGCTGAGAGAGGGGCATAATATACACTGGTTGACTGCTGTATGAACCGGTAAACGTAGGCTGCGAACGGCAATGTCCCCCGGATCAGCGTGTCAACGATGCAGGCAGCGGCACATCAAGGTATGTGATTTCCGGCGTCTCCCTTGGTGTTGACATTGCGACAGAGGCCCTAACTGGTAGTATCAGTGTGATGCGACAAGGACCCAACTGCAAGCAGTGTGTGTCTGGTAAGCATGAGTGTCCGGGATACCCAGAGGACTGGAAGTTCATCGAACAATGGCGCCGAGGCCGCCTCGAAAGCGACAGAAGAGGCAATCTGTACGAGAAGCCAAGGCTCATGATGTAAAGACATCTACTGGGAAACTCACCGAGACAAATGAAGATGCTGTCATAGAGATCCGCCGCAATACACGGTGTCGACCAGCCAGAGACCAGAGCATTTGGATATCCCGTCATTGGACTTTACCAAAGATTCTGATGACGCCCTGCAGAGTTTGGATTCATCTGTGCCCCTTCAGGTCGAATTGGGCTTCGATTTCGGCGATAATCATGTCAATGAAGCGAGTGTTGTTGGCCACTTCGGAGCTCCTTTACCCGCCCCTGAGGAGTCCCCGGGATTACTATCCTCTGGATCAACTGGCGAGTTTGAGATGGGACTTGCTGCCCTAGCCTCGGAGTTTATGCTCGAGAGCGAACAAGAGATTGTCTTCCTCCTCCGGGCACTATACAGACAATCTGGCTCCATGGTATGTCTCTATCCTGGCCGCGAACTGCCCTCTAACTTTCTAATGGACAACATTAGGTTAGATATATTCGGAGACAAATGCTTCTTCCAGACTTGTGTCCCTCGTCTGGTTGGAACTCACCCCGTGCTCAAGTACGCAATAGCGGCACTTGCTGCAAAGCATTTGAGCAATCTGGCGGCTTCCGAGCGACTAACTGCGGTCCCATGAGCACCTTGGGCCTTGACGGAACTTTATCCCAGTGCAGGAAATGTTGACTGGGCCTTCAAAGCTGCCAGCTACTACCATCAAGCAGCTACAAACTCGCAGCACCCGTCCCCGCTTTACACTACTGAAGCTAGTTCGATCTTGACGGATGTTGCAATGGCGAGTAATGCAATCTTGACGTTTATGAAATGATTGACTCGAATTATGATGAATTTTACACGTAAGTATTTGCCTTATGCCTGCAAATAGAATCATTGTCAATACCTTACCCCGTCAATTGTTGATATTTCTCATGCTGGTTCGCTGTTCTGTTCTGCAAAACATGGGCGAACCTTATGAGTTGATTATTGAAAAGACGTGAGCAAATCTGACATCGACTTCAGGCGGATCCGGGAGATAAAGAGCCAACTAGTAAGATACCCCAACGATGGCGCAATATCACAGCCGACATTCACACCCTTCAAATTTCACGGCAGTCCTGCGGCTTTGGCCAGCTACTGGCACTCCTTGCCCCACGATCTCCTTAACTCGTATGATCAAAAAAGGATATCGATACTAGACTGTGAAACCCCGTATAACGGGCTGGGAGGCTCCGATGATGAGTTTTAGTCTCAATGAGCCTTCATCCATGACCAAGACACCCTGGGTGCAACTATTCATCTTAATAACTCAAATCATTGACAAGTTCGCCACTAATCCTAGCCGGCGTGATCAAGGGACCAAGGATGTGGACCGGAATAGCAGCTGGGACTATCTCTGGAACGCCTTGGATCGGTGGCATGCCCAACTCGATGTGCAATTTGAGCCATATTCTCACTATAAGCTTTCCAGCCATCTAACACTCTCACAAGGCCTGGTGGAGCCGGTTTTCGACGAGATACTCTTTCCATCACCAGTGTCCGCAGCGACGCTGTCATACTATCACTTTGCTCGCATCCTTTTACTCCTCGCAAAACCGGCCGACCAATCAACCCCCAGGCCATGCTGCTTTATTACCGAGAGATATTGACGGACATAGAGGACCATTGTACAAAGATATGCGGAATTGCAGCTGGCCGACCAGGCCCTGCCCGCTCGGATACACTCAGTGCAGCCACTCTTCCTGGCTGGACAATGCTTGGTGGAACCACGGTTACGGACAGCTGTTGTACAGCTCCTACAGGATGTTGAGGCAGATACAGGATGGCCAACAGCAAGCCATATCAGCAGGCTTCATCAGGGATGGAACAGGAATACTCGGACAAATTGACGTCTGGGAGATAAGAGCTAGCCATGTTGGTGTGATTTTGGTCGACTGGAATAACGGAGTACATTTTTGGTATGAACATCTTGTTAATTTTCTGTCTAAGCGTTTGTTTTATTCTATAGACATGGTAAAAGCAATCCCATCAATGTAACGGCTCGCATCTCTCGTATATGTGCGTAGATATCGGATCCTGCTATCATTTCTCACATGTAAGTGCCTATTGGCTGCTTCTAACACACCACCTGCAGCGATTCGGGCGACCGTAGCGCACTAGAGTCTCGTTGCAACACAACAACAGGACGATTTGTTCAAGGGTTTCCCCAGGGCAGCGTAGCATTCAATGCAGAATTCTGCAATCTCTGCCAGCTGTTTATCCAATCCTCGCTCATGAAGCTATCGACAGTAATAATATCTAATCTAAAATGCATCGCGCCATATCTTGTATTCATAATCAAGGCGGCGGGCCCGTATAAGTGTAGAATATATAAAATCGAGGAACCGCCGCTTCGCTGCAATTTCTTGCCCTCTCCTGTTTTGCTTGCTGAATTCCCTCAACCATAGTAATCCACTGTGAAACCGCCGCAAACATTGCGAGGCGAGCTGCTGACAATTGCAGCCAAAGA|downstream_gene_variant|MODIFIER|exon-XM_006961346.1-1|GENE_exon-XM_006961346.1-1|transcript|rna-XM_006961346.1|protein_coding||c.*4892delAinsGCCATCTGTCAATTCATTCTCGTATGTCTTTGGTCCAATCTTGGATAGCTTCAATAGAGCTTTGAAGTCGCTAAGCTGTTGCTCTGGAACAGACACAGTAAAGGGAGCTGGAGTGGACTTTCTGTTGGTGGGGAGGTTTGCAAAAGACGCCATCTTAATAGCTTTTGTAGCTGAATTATTTCTTGAAGATGTACTTAAGCTGTTGGCTTGGAGTAGTGTTGTTTGATGGTTGGAGTTGGTGTCTGACAGAATCTTCATGATGATGGAGAGCCAAGGCTACTTTATAGTTCTCATCTTGGTTCTTTTTGTCTTTATCGCTTACAATCTTTTTACAGCATCAATGGAGTTTCGTCCTATGAATAGGTCTTCACAAACATGGCCATTGTTCCCATCTGAAGTTACTCTGAAAGCTTGATTCCATGCCTCGGATTGCCTATCGGAGCGTCTCACCTAAGTGTCTTATGCCCAATATGGAAATGCCATCCGCCACTGGGAGAGCATTCCGAACTATGATTTATGAAAAGGTATCGCCTTGACGTCATTCTTTATACAGATTTCCCAGGAAAGGTAAATATCCCAGACTGGGGCCTTTAATAGATGGCTTAATAATTTGAACAGGATGGAGAGCAGGCTTTGCTCTCAACTACTGGTATTCTGGTGTTTTGGAGCTGGATGCAATGATGACTTTACACGCTAGGTTTTACTGGAGAGAAGATTTAGTTGTGAAATCATGGACTTGGACATATCTTCAACATGTCTATGCAGTAGTATAATGAACTTGTGTATTGTAGCTCGCTGTCAAACAAAAAGCAATAGCCGCATTAAGTGAAGAAGACTCTCCCTAATTGCCCACTATGAGTTATGATCACGCTTCCTTGGATTTTTCGTGCGTGAGCTAAGGCGTAAAGCTTCGTTTTCCTTCTCAAGAATTATCACCCTTTCTCGTAGGCTCTGGAGAGAGTGCATCACGTCACCCTGTCCACCTGTGCGCGCATCTTCTTCGATGACCTTCTTGACGTTACCCTGGTAGATGAAGTTTCAGTATCGTCAGGCTTGGCCACATCCTTCTTCAACCTGTTACTTCTGACGAGTCTCCAAATTTGGCTTGGGCTCTTCGGGCTCGGCTGCAGGTCTTTGAACAGGCTCATCAGCTGGTTTGGCGTGAAGATGATTCGATTTATTGTCTTCAAATGATGGCGGCTGCATATGCCATCCTCTCTTGGTACATGCATCGCAGTAGAACTTCTTTTGTCGCTCCGGTACCTTTGGGACAACACAATTCTGGTGATATGACCGGCAGCACGTGTCGCAATCTAGCATACTGCCTGGTTTGCGACATGTGTAGCACAATGCATTGTGTGGTGAGCCGCTCTCTGTGAAGCATTAGCCGTTGGTATTCTCGATTGTGTGACCAACAGTTGGGATTATGATGCAGACGCAGGCCCAACCGCTTCAAATAAGCAGAATCGTCGTGAGGACGAACATTACAAATAAAAATGATTGCGACCACGGATTTCTGCTTTGGTTTTTTTTTTTTTTTTTTTTTTTATTTTTTTATTTTTTTTTCGCAGTGGAGAGAATATTTTCCAGAATAAACAAAAATATGGAATACTCACTCTTCCATGCATGGTATATGATTTTCTGCTCATCCATGGTCAAAAACGGTCCCCGGCGCGGCATAGGTAGAGATTCTGTACCCGGCGATGACGGGATATTTACTGATCTCCGCCGTGGACGTCCGCCGTCTTTTGGCTTGAGACTGAGTAGACTCTGCCATGGCGCTTTGCTTCAAAGTAGTGAAATAGATCAGATACGACGGCGAGGATTCAGGAACCCTTCACGAATCAGGCTCTATTATGATCTAGCAGCGGGCATCCCTCGAAAAGTGATGTGGAGGCAAAGAGAACCGTGAGATGCCGGACTGGGGAGGTTTGCCCAAACCGGCATACGCGGACACTTTAGCCAAAAGCAGCAACGTCATCCTACCGACATTGGGCCGCTCAGCTTGGAGCGAGTGAAAGAGCTTGATCAAACTCAATCTGAGCATTTCCCTCTCTTGTCCTCATGTGACATGGATAAAGCTGTGTTACGTCTTGTTAATTCTTAATTCAGTACTTCGTACATCTCCTGATTCTGCCAAAGCTTGAGCTGTTACCTCAATGGGTAACATCCTCCACCGCCCGCCACCAACACCTCGCCCGGCCGTCGTTGTTAGCTGAGAGAGGGGCATAATATACACTGGTTGACTGCTGTATGAACCGGTAAACGTAGGCTGCGAACGGCAATGTCCCCCGGATCAGCGTGTCAACGATGCAGGCAGCGGCACATCAAGGTATGTGATTTCCGGCGTCTCCCTTGGTGTTGACATTGCGACAGAGGCCCTAACTGGTAGTATCAGTGTGATGCGACAAGGACCCAACTGCAAGCAGTGTGTGTCTGGTAAGCATGAGTGTCCGGGATACCCAGAGGACTGGAAGTTCATCGAACAATGGCGCCGAGGCCGCCTCGAAAGCGACAGAAGAGGCAATCTGTACGAGAAGCCAAGGCTCATGATGTAAAGACATCTACTGGGAAACTCACCGAGACAAATGAAGATGCTGTCATAGAGATCCGCCGCAATACACGGTGTCGACCAGCCAGAGACCAGAGCATTTGGATATCCCGTCATTGGACTTTACCAAAGATTCTGATGACGCCCTGCAGAGTTTGGATTCATCTGTGCCCCTTCAGGTCGAATTGGGCTTCGATTTCGGCGATAATCATGTCAATGAAGCGAGTGTTGTTGGCCACTTCGGAGCTCCTTTACCCGCCCCTGAGGAGTCCCCGGGATTACTATCCTCTGGATCAACTGGCGAGTTTGAGATGGGACTTGCTGCCCTAGCCTCGGAGTTTATGCTCGAGAGCGAACAAGAGATTGTCTTCCTCCTCCGGGCACTATACAGACAATCTGGCTCCATGGTATGTCTCTATCCTGGCCGCGAACTGCCCTCTAACTTTCTAATGGACAACATTAGGTTAGATATATTCGGAGACAAATGCTTCTTCCAGACTTGTGTCCCTCGTCTGGTTGGAACTCACCCCGTGCTCAAGTACGCAATAGCGGCACTTGCTGCAAAGCATTTGAGCAATCTGGCGGCTTCCGAGCGACTAACTGCGGTCCCATGAGCACCTTGGGCCTTGACGGAACTTTATCCCAGTGCAGGAAATGTTGACTGGGCCTTCAAAGCTGCCAGCTACTACCATCAAGCAGCTACAAACTCGCAGCACCCGTCCCCGCTTTACACTACTGAAGCTAGTTCGATCTTGACGGATGTTGCAATGGCGAGTAATGCAATCTTGACGTTTATGAAATGATTGACTCGAATTATGATGAATTTTACACGTAAGTATTTGCCTTATGCCTGCAAATAGAATCATTGTCAATACCTTACCCCGTCAATTGTTGATATTTCTCATGCTGGTTCGCTGTTCTGTTCTGCAAAACATGGGCGAACCTTATGAGTTGATTATTGAAAAGACGTGAGCAAATCTGACATCGACTTCAGGCGGATCCGGGAGATAAAGAGCCAACTAGTAAGATACCCCAACGATGGCGCAATATCACAGCCGACATTCACACCCTTCAAATTTCACGGCAGTCCTGCGGCTTTGGCCAGCTACTGGCACTCCTTGCCCCACGATCTCCTTAACTCGTATGATCAAAAAAGGATATCGATACTAGACTGTGAAACCCCGTATAACGGGCTGGGAGGCTCCGATGATGAGTTTTAGTCTCAATGAGCCTTCATCCATGACCAAGACACCCTGGGTGCAACTATTCATCTTAATAACTCAAATCATTGACAAGTTCGCCACTAATCCTAGCCGGCGTGATCAAGGGACCAAGGATGTGGACCGGAATAGCAGCTGGGACTATCTCTGGAACGCCTTGGATCGGTGGCATGCCCAACTCGATGTGCAATTTGAGCCATATTCTCACTATAAGCTTTCCAGCCATCTAACACTCTCACAAGGCCTGGTGGAGCCGGTTTTCGACGAGATACTCTTTCCATCACCAGTGTCCGCAGCGACGCTGTCATACTATCACTTTGCTCGCATCCTTTTACTCCTCGCAAAACCGGCCGACCAATCAACCCCCAGGCCATGCTGCTTTATTACCGAGAGATATTGACGGACATAGAGGACCATTGTACAAAGATATGCGGAATTGCAGCTGGCCGACCAGGCCCTGCCCGCTCGGATACACTCAGTGCAGCCACTCTTCCTGGCTGGACAATGCTTGGTGGAACCACGGTTACGGACAGCTGTTGTACAGCTCCTACAGGATGTTGAGGCAGATACAGGATGGCCAACAGCAAGCCATATCAGCAGGCTTCATCAGGGATGGAACAGGAATACTCGGACAAATTGACGTCTGGGAGATAAGAGCTAGCCATGTTGGTGTGATTTTGGTCGACTGGAATAACGGAGTACATTTTTGGTATGAACATCTTGTTAATTTTCTGTCTAAGCGTTTGTTTTATTCTATAGACATGGTAAAAGCAATCCCATCAATGTAACGGCTCGCATCTCTCGTATATGTGCGTAGATATCGGATCCTGCTATCATTTCTCACATGTAAGTGCCTATTGGCTGCTTCTAACACACCACCTGCAGCGATTCGGGCGACCGTAGCGCACTAGAGTCTCGTTGCAACACAACAACAGGACGATTTGTTCAAGGGTTTCCCCAGGGCAGCGTAGCATTCAATGCAGAATTCTGCAATCTCTGCCAGCTGTTTATCCAATCCTCGCTCATGAAGCTATCGACAGTAATAATATCTAATCTAAAATGCATCGCGCCATATCTTGTATTCATAATCAAGGCGGCGGGCCCGTATAAGTGTAGAATATATAAAATCGAGGAACCGCCGCTTCGCTGCAATTTCTTGCCCTCTCCTGTTTTGCTTGCTGAATTCCCTCAACCATAGTAATCCACTGTGAAACCGCCGCAAACATTGCGAGGCGAGCTGCTGACAATTGCAGCCAAAGA|||||4892|WARNING_TRANSCRIPT_INCOMPLETE,GCCATCTGTCAATTCATTCTCGTATGTCTTTGGTCCAATCTTGGATAGCTTCAATAGAGCTTTGAAGTCGCTAAGCTGTTGCTCTGGAACAGACACAGTAAAGGGAGCTGGAGTGGACTTTCTGTTGGTGGGGAGGTTTGCAAAAGACGCCATCTTAATAGCTTTTGTAGCTGAATTATTTCTTGAAGATGTACTTAAGCTGTTGGCTTGGAGTAGTGTTGTTTGATGGTTGGAGTTGGTGTCTGACAGAATCTTCATGATGATGGAGAGCCAAGGCTACTTTATAGTTCTCATCTTGGTTCTTTTTGTCTTTATCGCTTACAATCTTTTTACAGCATCAATGGAGTTTCGTCCTATGAATAGGTCTTCACAAACATGGCCATTGTTCCCATCTGAAGTTACTCTGAAAGCTTGATTCCATGCCTCGGATTGCCTATCGGAGCGTCTCACCTAAGTGTCTTATGCCCAATATGGAAATGCCATCCGCCACTGGGAGAGCATTCCGAACTATGATTTATGAAAAGGTATCGCCTTGACGTCATTCTTTATACAGATTTCCCAGGAAAGGTAAATATCCCAGACTGGGGCCTTTAATAGATGGCTTAATAATTTGAACAGGATGGAGAGCAGGCTTTGCTCTCAACTACTGGTATTCTGGTGTTTTGGAGCTGGATGCAATGATGACTTTACACGCTAGGTTTTACTGGAGAGAAGATTTAGTTGTGAAATCATGGACTTGGACATATCTTCAACATGTCTATGCAGTAGTATAATGAACTTGTGTATTGTAGCTCGCTGTCAAACAAAAAGCAATAGCCGCATTAAGTGAAGAAGACTCTCCCTAATTGCCCACTATGAGTTATGATCACGCTTCCTTGGATTTTTCGTGCGTGAGCTAAGGCGTAAAGCTTCGTTTTCCTTCTCAAGAATTATCACCCTTTCTCGTAGGCTCTGGAGAGAGTGCATCACGTCACCCTGTCCACCTGTGCGCGCATCTTCTTCGATGACCTTCTTGACGTTACCCTGGTAGATGAAGTTTCAGTATCGTCAGGCTTGGCCACATCCTTCTTCAACCTGTTACTTCTGACGAGTCTCCAAATTTGGCTTGGGCTCTTCGGGCTCGGCTGCAGGTCTTTGAACAGGCTCATCAGCTGGTTTGGCGTGAAGATGATTCGATTTATTGTCTTCAAATGATGGCGGCTGCATATGCCATCCTCTCTTGGTACATGCATCGCAGTAGAACTTCTTTTGTCGCTCCGGTACCTTTGGGACAACACAATTCTGGTGATATGACCGGCAGCACGTGTCGCAATCTAGCATACTGCCTGGTTTGCGACATGTGTAGCACAATGCATTGTGTGGTGAGCCGCTCTCTGTGAAGCATTAGCCGTTGGTATTCTCGATTGTGTGACCAACAGTTGGGATTATGATGCAGACGCAGGCCCAACCGCTTCAAATAAGCAGAATCGTCGTGAGGACGAACATTACAAATAAAAATGATTGCGACCACGGATTTCTGCTTTGGTTTTTTTTTTTTTTTTTTTTTTTATTTTTTTATTTTTTTTTCGCAGTGGAGAGAATATTTTCCAGAATAAACAAAAATATGGAATACTCACTCTTCCATGCATGGTATATGATTTTCTGCTCATCCATGGTCAAAAACGGTCCCCGGCGCGGCATAGGTAGAGATTCTGTACCCGGCGATGACGGGATATTTACTGATCTCCGCCGTGGACGTCCGCCGTCTTTTGGCTTGAGACTGAGTAGACTCTGCCATGGCGCTTTGCTTCAAAGTAGTGAAATAGATCAGATACGACGGCGAGGATTCAGGAACCCTTCACGAATCAGGCTCTATTATGATCTAGCAGCGGGCATCCCTCGAAAAGTGATGTGGAGGCAAAGAGAACCGTGAGATGCCGGACTGGGGAGGTTTGCCCAAACCGGCATACGCGGACACTTTAGCCAAAAGCAGCAACGTCATCCTACCGACATTGGGCCGCTCAGCTTGGAGCGAGTGAAAGAGCTTGATCAAACTCAATCTGAGCATTTCCCTCTCTTGTCCTCATGTGACATGGATAAAGCTGTGTTACGTCTTGTTAATTCTTAATTCAGTACTTCGTACATCTCCTGATTCTGCCAAAGCTTGAGCTGTTACCTCAATGGGTAACATCCTCCACCGCCCGCCACCAACACCTCGCCCGGCCGTCGTTGTTAGCTGAGAGAGGGGCATAATATACACTGGTTGACTGCTGTATGAACCGGTAAACGTAGGCTGCGAACGGCAATGTCCCCCGGATCAGCGTGTCAACGATGCAGGCAGCGGCACATCAAGGTATGTGATTTCCGGCGTCTCCCTTGGTGTTGACATTGCGACAGAGGCCCTAACTGGTAGTATCAGTGTGATGCGACAAGGACCCAACTGCAAGCAGTGTGTGTCTGGTAAGCATGAGTGTCCGGGATACCCAGAGGACTGGAAGTTCATCGAACAATGGCGCCGAGGCCGCCTCGAAAGCGACAGAAGAGGCAATCTGTACGAGAAGCCAAGGCTCATGATGTAAAGACATCTACTGGGAAACTCACCGAGACAAATGAAGATGCTGTCATAGAGATCCGCCGCAATACACGGTGTCGACCAGCCAGAGACCAGAGCATTTGGATATCCCGTCATTGGACTTTACCAAAGATTCTGATGACGCCCTGCAGAGTTTGGATTCATCTGTGCCCCTTCAGGTCGAATTGGGCTTCGATTTCGGCGATAATCATGTCAATGAAGCGAGTGTTGTTGGCCACTTCGGAGCTCCTTTACCCGCCCCTGAGGAGTCCCCGGGATTACTATCCTCTGGATCAACTGGCGAGTTTGAGATGGGACTTGCTGCCCTAGCCTCGGAGTTTATGCTCGAGAGCGAACAAGAGATTGTCTTCCTCCTCCGGGCACTATACAGACAATCTGGCTCCATGGTATGTCTCTATCCTGGCCGCGAACTGCCCTCTAACTTTCTAATGGACAACATTAGGTTAGATATATTCGGAGACAAATGCTTCTTCCAGACTTGTGTCCCTCGTCTGGTTGGAACTCACCCCGTGCTCAAGTACGCAATAGCGGCACTTGCTGCAAAGCATTTGAGCAATCTGGCGGCTTCCGAGCGACTAACTGCGGTCCCATGAGCACCTTGGGCCTTGACGGAACTTTATCCCAGTGCAGGAAATGTTGACTGGGCCTTCAAAGCTGCCAGCTACTACCATCAAGCAGCTACAAACTCGCAGCACCCGTCCCCGCTTTACACTACTGAAGCTAGTTCGATCTTGACGGATGTTGCAATGGCGAGTAATGCAATCTTGACGTTTATGAAATGATTGACTCGAATTATGATGAATTTTACACGTAAGTATTTGCCTTATGCCTGCAAATAGAATCATTGTCAATACCTTACCCCGTCAATTGTTGATATTTCTCATGCTGGTTCGCTGTTCTGTTCTGCAAAACATGGGCGAACCTTATGAGTTGATTATTGAAAAGACGTGAGCAAATCTGACATCGACTTCAGGCGGATCCGGGAGATAAAGAGCCAACTAGTAAGATACCCCAACGATGGCGCAATATCACAGCCGACATTCACACCCTTCAAATTTCACGGCAGTCCTGCGGCTTTGGCCAGCTACTGGCACTCCTTGCCCCACGATCTCCTTAACTCGTATGATCAAAAAAGGATATCGATACTAGACTGTGAAACCCCGTATAACGGGCTGGGAGGCTCCGATGATGAGTTTTAGTCTCAATGAGCCTTCATCCATGACCAAGACACCCTGGGTGCAACTATTCATCTTAATAACTCAAATCATTGACAAGTTCGCCACTAATCCTAGCCGGCGTGATCAAGGGACCAAGGATGTGGACCGGAATAGCAGCTGGGACTATCTCTGGAACGCCTTGGATCGGTGGCATGCCCAACTCGATGTGCAATTTGAGCCATATTCTCACTATAAGCTTTCCAGCCATCTAACACTCTCACAAGGCCTGGTGGAGCCGGTTTTCGACGAGATACTCTTTCCATCACCAGTGTCCGCAGCGACGCTGTCATACTATCACTTTGCTCGCATCCTTTTACTCCTCGCAAAACCGGCCGACCAATCAACCCCCAGGCCATGCTGCTTTATTACCGAGAGATATTGACGGACATAGAGGACCATTGTACAAAGATATGCGGAATTGCAGCTGGCCGACCAGGCCCTGCCCGCTCGGATACACTCAGTGCAGCCACTCTTCCTGGCTGGACAATGCTTGGTGGAACCACGGTTACGGACAGCTGTTGTACAGCTCCTACAGGATGTTGAGGCAGATACAGGATGGCCAACAGCAAGCCATATCAGCAGGCTTCATCAGGGATGGAACAGGAATACTCGGACAAATTGACGTCTGGGAGATAAGAGCTAGCCATGTTGGTGTGATTTTGGTCGACTGGAATAACGGAGTACATTTTTGGTATGAACATCTTGTTAATTTTCTGTCTAAGCGTTTGTTTTATTCTATAGACATGGTAAAAGCAATCCCATCAATGTAACGGCTCGCATCTCTCGTATATGTGCGTAGATATCGGATCCTGCTATCATTTCTCACATGTAAGTGCCTATTGGCTGCTTCTAACACACCACCTGCAGCGATTCGGGCGACCGTAGCGCACTAGAGTCTCGTTGCAACACAACAACAGGACGATTTGTTCAAGGGTTTCCCCAGGGCAGCGTAGCATTCAATGCAGAATTCTGCAATCTCTGCCAGCTGTTTATCCAATCCTCGCTCATGAAGCTATCGACAGTAATAATATCTAATCTAAAATGCATCGCGCCATATCTTGTATTCATAATCAAGGCGGCGGGCCCGTATAAGTGTAGAATATATAAAATCGAGGAACCGCCGCTTCGCTGCAATTTCTTGCCCTCTCCTGTTTTGCTTGCTGAATTCCCTCAACCATAGTAATCCACTGTGAAACCGCCGCAAACATTGCGAGGCGAGCTGCTGACAATTGCAGCCAAAGA|downstream_gene_variant|MODIFIER|exon-XM_006961346.1-1|GENE_exon-XM_006961346.1-1|transcript|rna-XM_006961346.1|protein_coding||c.*4892delCinsGCCATCTGTCAATTCATTCTCGTATGTCTTTGGTCCAATCTTGGATAGCTTCAATAGAGCTTTGAAGTCGCTAAGCTGTTGCTCTGGAACAGACACAGTAAAGGGAGCTGGAGTGGACTTTCTGTTGGTGGGGAGGTTTGCAAAAGACGCCATCTTAATAGCTTTTGTAGCTGAATTATTTCTTGAAGATGTACTTAAGCTGTTGGCTTGGAGTAGTGTTGTTTGATGGTTGGAGTTGGTGTCTGACAGAATCTTCATGATGATGGAGAGCCAAGGCTACTTTATAGTTCTCATCTTGGTTCTTTTTGTCTTTATCGCTTACAATCTTTTTACAGCATCAATGGAGTTTCGTCCTATGAATAGGTCTTCACAAACATGGCCATTGTTCCCATCTGAAGTTACTCTGAAAGCTTGATTCCATGCCTCGGATTGCCTATCGGAGCGTCTCACCTAAGTGTCTTATGCCCAATATGGAAATGCCATCCGCCACTGGGAGAGCATTCCGAACTATGATTTATGAAAAGGTATCGCCTTGACGTCATTCTTTATACAGATTTCCCAGGAAAGGTAAATATCCCAGACTGGGGCCTTTAATAGATGGCTTAATAATTTGAACAGGATGGAGAGCAGGCTTTGCTCTCAACTACTGGTATTCTGGTGTTTTGGAGCTGGATGCAATGATGACTTTACACGCTAGGTTTTACTGGAGAGAAGATTTAGTTGTGAAATCATGGACTTGGACATATCTTCAACATGTCTATGCAGTAGTATAATGAACTTGTGTATTGTAGCTCGCTGTCAAACAAAAAGCAATAGCCGCATTAAGTGAAGAAGACTCTCCCTAATTGCCCACTATGAGTTATGATCACGCTTCCTTGGATTTTTCGTGCGTGAGCTAAGGCGTAAAGCTTCGTTTTCCTTCTCAAGAATTATCACCCTTTCTCGTAGGCTCTGGAGAGAGTGCATCACGTCACCCTGTCCACCTGTGCGCGCATCTTCTTCGATGACCTTCTTGACGTTACCCTGGTAGATGAAGTTTCAGTATCGTCAGGCTTGGCCACATCCTTCTTCAACCTGTTACTTCTGACGAGTCTCCAAATTTGGCTTGGGCTCTTCGGGCTCGGCTGCAGGTCTTTGAACAGGCTCATCAGCTGGTTTGGCGTGAAGATGATTCGATTTATTGTCTTCAAATGATGGCGGCTGCATATGCCATCCTCTCTTGGTACATGCATCGCAGTAGAACTTCTTTTGTCGCTCCGGTACCTTTGGGACAACACAATTCTGGTGATATGACCGGCAGCACGTGTCGCAATCTAGCATACTGCCTGGTTTGCGACATGTGTAGCACAATGCATTGTGTGGTGAGCCGCTCTCTGTGAAGCATTAGCCGTTGGTATTCTCGATTGTGTGACCAACAGTTGGGATTATGATGCAGACGCAGGCCCAACCGCTTCAAATAAGCAGAATCGTCGTGAGGACGAACATTACAAATAAAAATGATTGCGACCACGGATTTCTGCTTTGGTTTTTTTTTTTTTTTTTTTTTTTATTTTTTTATTTTTTTTTCGCAGTGGAGAGAATATTTTCCAGAATAAACAAAAATATGGAATACTCACTCTTCCATGCATGGTATATGATTTTCTGCTCATCCATGGTCAAAAACGGTCCCCGGCGCGGCATAGGTAGAGATTCTGTACCCGGCGATGACGGGATATTTACTGATCTCCGCCGTGGACGTCCGCCGTCTTTTGGCTTGAGACTGAGTAGACTCTGCCATGGCGCTTTGCTTCAAAGTAGTGAAATAGATCAGATACGACGGCGAGGATTCAGGAACCCTTCACGAATCAGGCTCTATTATGATCTAGCAGCGGGCATCCCTCGAAAAGTGATGTGGAGGCAAAGAGAACCGTGAGATGCCGGACTGGGGAGGTTTGCCCAAACCGGCATACGCGGACACTTTAGCCAAAAGCAGCAACGTCATCCTACCGACATTGGGCCGCTCAGCTTGGAGCGAGTGAAAGAGCTTGATCAAACTCAATCTGAGCATTTCCCTCTCTTGTCCTCATGTGACATGGATAAAGCTGTGTTACGTCTTGTTAATTCTTAATTCAGTACTTCGTACATCTCCTGATTCTGCCAAAGCTTGAGCTGTTACCTCAATGGGTAACATCCTCCACCGCCCGCCACCAACACCTCGCCCGGCCGTCGTTGTTAGCTGAGAGAGGGGCATAATATACACTGGTTGACTGCTGTATGAACCGGTAAACGTAGGCTGCGAACGGCAATGTCCCCCGGATCAGCGTGTCAACGATGCAGGCAGCGGCACATCAAGGTATGTGATTTCCGGCGTCTCCCTTGGTGTTGACATTGCGACAGAGGCCCTAACTGGTAGTATCAGTGTGATGCGACAAGGACCCAACTGCAAGCAGTGTGTGTCTGGTAAGCATGAGTGTCCGGGATACCCAGAGGACTGGAAGTTCATCGAACAATGGCGCCGAGGCCGCCTCGAAAGCGACAGAAGAGGCAATCTGTACGAGAAGCCAAGGCTCATGATGTAAAGACATCTACTGGGAAACTCACCGAGACAAATGAAGATGCTGTCATAGAGATCCGCCGCAATACACGGTGTCGACCAGCCAGAGACCAGAGCATTTGGATATCCCGTCATTGGACTTTACCAAAGATTCTGATGACGCCCTGCAGAGTTTGGATTCATCTGTGCCCCTTCAGGTCGAATTGGGCTTCGATTTCGGCGATAATCATGTCAATGAAGCGAGTGTTGTTGGCCACTTCGGAGCTCCTTTACCCGCCCCTGAGGAGTCCCCGGGATTACTATCCTCTGGATCAACTGGCGAGTTTGAGATGGGACTTGCTGCCCTAGCCTCGGAGTTTATGCTCGAGAGCGAACAAGAGATTGTCTTCCTCCTCCGGGCACTATACAGACAATCTGGCTCCATGGTATGTCTCTATCCTGGCCGCGAACTGCCCTCTAACTTTCTAATGGACAACATTAGGTTAGATATATTCGGAGACAAATGCTTCTTCCAGACTTGTGTCCCTCGTCTGGTTGGAACTCACCCCGTGCTCAAGTACGCAATAGCGGCACTTGCTGCAAAGCATTTGAGCAATCTGGCGGCTTCCGAGCGACTAACTGCGGTCCCATGAGCACCTTGGGCCTTGACGGAACTTTATCCCAGTGCAGGAAATGTTGACTGGGCCTTCAAAGCTGCCAGCTACTACCATCAAGCAGCTACAAACTCGCAGCACCCGTCCCCGCTTTACACTACTGAAGCTAGTTCGATCTTGACGGATGTTGCAATGGCGAGTAATGCAATCTTGACGTTTATGAAATGATTGACTCGAATTATGATGAATTTTACACGTAAGTATTTGCCTTATGCCTGCAAATAGAATCATTGTCAATACCTTACCCCGTCAATTGTTGATATTTCTCATGCTGGTTCGCTGTTCTGTTCTGCAAAACATGGGCGAACCTTATGAGTTGATTATTGAAAAGACGTGAGCAAATCTGACATCGACTTCAGGCGGATCCGGGAGATAAAGAGCCAACTAGTAAGATACCCCAACGATGGCGCAATATCACAGCCGACATTCACACCCTTCAAATTTCACGGCAGTCCTGCGGCTTTGGCCAGCTACTGGCACTCCTTGCCCCACGATCTCCTTAACTCGTATGATCAAAAAAGGATATCGATACTAGACTGTGAAACCCCGTATAACGGGCTGGGAGGCTCCGATGATGAGTTTTAGTCTCAATGAGCCTTCATCCATGACCAAGACACCCTGGGTGCAACTATTCATCTTAATAACTCAAATCATTGACAAGTTCGCCACTAATCCTAGCCGGCGTGATCAAGGGACCAAGGATGTGGACCGGAATAGCAGCTGGGACTATCTCTGGAACGCCTTGGATCGGTGGCATGCCCAACTCGATGTGCAATTTGAGCCATATTCTCACTATAAGCTTTCCAGCCATCTAACACTCTCACAAGGCCTGGTGGAGCCGGTTTTCGACGAGATACTCTTTCCATCACCAGTGTCCGCAGCGACGCTGTCATACTATCACTTTGCTCGCATCCTTTTACTCCTCGCAAAACCGGCCGACCAATCAACCCCCAGGCCATGCTGCTTTATTACCGAGAGATATTGACGGACATAGAGGACCATTGTACAAAGATATGCGGAATTGCAGCTGGCCGACCAGGCCCTGCCCGCTCGGATACACTCAGTGCAGCCACTCTTCCTGGCTGGACAATGCTTGGTGGAACCACGGTTACGGACAGCTGTTGTACAGCTCCTACAGGATGTTGAGGCAGATACAGGATGGCCAACAGCAAGCCATATCAGCAGGCTTCATCAGGGATGGAACAGGAATACTCGGACAAATTGACGTCTGGGAGATAAGAGCTAGCCATGTTGGTGTGATTTTGGTCGACTGGAATAACGGAGTACATTTTTGGTATGAACATCTTGTTAATTTTCTGTCTAAGCGTTTGTTTTATTCTATAGACATGGTAAAAGCAATCCCATCAATGTAACGGCTCGCATCTCTCGTATATGTGCGTAGATATCGGATCCTGCTATCATTTCTCACATGTAAGTGCCTATTGGCTGCTTCTAACACACCACCTGCAGCGATTCGGGCGACCGTAGCGCACTAGAGTCTCGTTGCAACACAACAACAGGACGATTTGTTCAAGGGTTTCCCCAGGGCAGCGTAGCATTCAATGCAGAATTCTGCAATCTCTGCCAGCTGTTTATCCAATCCTCGCTCATGAAGCTATCGACAGTAATAATATCTAATCTAAAATGCATCGCGCCATATCTTGTATTCATAATCAAGGCGGCGGGCCCGTATAAGTGTAGAATATATAAAATCGAGGAACCGCCGCTTCGCTGCAATTTCTTGCCCTCTCCTGTTTTGCTTGCTGAATTCCCTCAACCATAGTAATCCACTGTGAAACCGCCGCAAACATTGCGAGGCGAGCTGCTGACAATTGCAGCCAAAGA|||||4892|WARNING_TRANSCRIPT_INCOMPLETE,GCCATCTGTCAATTCATTCTCGTATGTCTTTGGTCCAATCTTGGATAGCTTCAATAGAGCTTTGAAGTCGCTAAGCTGTTGCTCTGGAACAGACACAGTAAAGGGAGCTGGAGTGGACTTTCTGTTGGTGGGGAGGTTTGCAAAAGACGCCATCTTAATAGCTTTTGTAGCTGAATTATTTCTTGAAGATGTACTTAAGCTGTTGGCTTGGAGTAGTGTTGTTTGATGGTTGGAGTTGGTGTCTGACAGAATCTTCATGATGATGGAGAGCCAAGGCTACTTTATAGTTCTCATCTTGGTTCTTTTTGTCTTTATCGCTTACAATCTTTTTACAGCATCAATGGAGTTTCGTCCTATGAATAGGTCTTCACAAACATGGCCATTGTTCCCATCTGAAGTTACTCTGAAAGCTTGATTCCATGCCTCGGATTGCCTATCGGAGCGTCTCACCTAAGTGTCTTATGCCCAATATGGAAATGCCATCCGCCACTGGGAGAGCATTCCGAACTATGATTTATGAAAAGGTATCGCCTTGACGTCATTCTTTATACAGATTTCCCAGGAAAGGTAAATATCCCAGACTGGGGCCTTTAATAGATGGCTTAATAATTTGAACAGGATGGAGAGCAGGCTTTGCTCTCAACTACTGGTATTCTGGTGTTTTGGAGCTGGATGCAATGATGACTTTACACGCTAGGTTTTACTGGAGAGAAGATTTAGTTGTGAAATCATGGACTTGGACATATCTTCAACATGTCTATGCAGTAGTATAATGAACTTGTGTATTGTAGCTCGCTGTCAAACAAAAAGCAATAGCCGCATTAAGTGAAGAAGACTCTCCCTAATTGCCCACTATGAGTTATGATCACGCTTCCTTGGATTTTTCGTGCGTGAGCTAAGGCGTAAAGCTTCGTTTTCCTTCTCAAGAATTATCACCCTTTCTCGTAGGCTCTGGAGAGAGTGCATCACGTCACCCTGTCCACCTGTGCGCGCATCTTCTTCGATGACCTTCTTGACGTTACCCTGGTAGATGAAGTTTCAGTATCGTCAGGCTTGGCCACATCCTTCTTCAACCTGTTACTTCTGACGAGTCTCCAAATTTGGCTTGGGCTCTTCGGGCTCGGCTGCAGGTCTTTGAACAGGCTCATCAGCTGGTTTGGCGTGAAGATGATTCGATTTATTGTCTTCAAATGATGGCGGCTGCATATGCCATCCTCTCTTGGTACATGCATCGCAGTAGAACTTCTTTTGTCGCTCCGGTACCTTTGGGACAACACAATTCTGGTGATATGACCGGCAGCACGTGTCGCAATCTAGCATACTGCCTGGTTTGCGACATGTGTAGCACAATGCATTGTGTGGTGAGCCGCTCTCTGTGAAGCATTAGCCGTTGGTATTCTCGATTGTGTGACCAACAGTTGGGATTATGATGCAGACGCAGGCCCAACCGCTTCAAATAAGCAGAATCGTCGTGAGGACGAACATTACAAATAAAAATGATTGCGACCACGGATTTCTGCTTTGGTTTTTTTTTTTTTTTTTTTTTTTATTTTTTTATTTTTTTTTCGCAGTGGAGAGAATATTTTCCAGAATAAACAAAAATATGGAATACTCACTCTTCCATGCATGGTATATGATTTTCTGCTCATCCATGGTCAAAAACGGTCCCCGGCGCGGCATAGGTAGAGATTCTGTACCCGGCGATGACGGGATATTTACTGATCTCCGCCGTGGACGTCCGCCGTCTTTTGGCTTGAGACTGAGTAGACTCTGCCATGGCGCTTTGCTTCAAAGTAGTGAAATAGATCAGATACGACGGCGAGGATTCAGGAACCCTTCACGAATCAGGCTCTATTATGATCTAGCAGCGGGCATCCCTCGAAAAGTGATGTGGAGGCAAAGAGAACCGTGAGATGCCGGACTGGGGAGGTTTGCCCAAACCGGCATACGCGGACACTTTAGCCAAAAGCAGCAACGTCATCCTACCGACATTGGGCCGCTCAGCTTGGAGCGAGTGAAAGAGCTTGATCAAACTCAATCTGAGCATTTCCCTCTCTTGTCCTCATGTGACATGGATAAAGCTGTGTTACGTCTTGTTAATTCTTAATTCAGTACTTCGTACATCTCCTGATTCTGCCAAAGCTTGAGCTGTTACCTCAATGGGTAACATCCTCCACCGCCCGCCACCAACACCTCGCCCGGCCGTCGTTGTTAGCTGAGAGAGGGGCATAATATACACTGGTTGACTGCTGTATGAACCGGTAAACGTAGGCTGCGAACGGCAATGTCCCCCGGATCAGCGTGTCAACGATGCAGGCAGCGGCACATCAAGGTATGTGATTTCCGGCGTCTCCCTTGGTGTTGACATTGCGACAGAGGCCCTAACTGGTAGTATCAGTGTGATGCGACAAGGACCCAACTGCAAGCAGTGTGTGTCTGGTAAGCATGAGTGTCCGGGATACCCAGAGGACTGGAAGTTCATCGAACAATGGCGCCGAGGCCGCCTCGAAAGCGACAGAAGAGGCAATCTGTACGAGAAGCCAAGGCTCATGATGTAAAGACATCTACTGGGAAACTCACCGAGACAAATGAAGATGCTGTCATAGAGATCCGCCGCAATACACGGTGTCGACCAGCCAGAGACCAGAGCATTTGGATATCCCGTCATTGGACTTTACCAAAGATTCTGATGACGCCCTGCAGAGTTTGGATTCATCTGTGCCCCTTCAGGTCGAATTGGGCTTCGATTTCGGCGATAATCATGTCAATGAAGCGAGTGTTGTTGGCCACTTCGGAGCTCCTTTACCCGCCCCTGAGGAGTCCCCGGGATTACTATCCTCTGGATCAACTGGCGAGTTTGAGATGGGACTTGCTGCCCTAGCCTCGGAGTTTATGCTCGAGAGCGAACAAGAGATTGTCTTCCTCCTCCGGGCACTATACAGACAATCTGGCTCCATGGTATGTCTCTATCCTGGCCGCGAACTGCCCTCTAACTTTCTAATGGACAACATTAGGTTAGATATATTCGGAGACAAATGCTTCTTCCAGACTTGTGTCCCTCGTCTGGTTGGAACTCACCCCGTGCTCAAGTACGCAATAGCGGCACTTGCTGCAAAGCATTTGAGCAATCTGGCGGCTTCCGAGCGACTAACTGCGGTCCCATGAGCACCTTGGGCCTTGACGGAACTTTATCCCAGTGCAGGAAATGTTGACTGGGCCTTCAAAGCTGCCAGCTACTACCATCAAGCAGCTACAAACTCGCAGCACCCGTCCCCGCTTTACACTACTGAAGCTAGTTCGATCTTGACGGATGTTGCAATGGCGAGTAATGCAATCTTGACGTTTATGAAATGATTGACTCGAATTATGATGAATTTTACACGTAAGTATTTGCCTTATGCCTGCAAATAGAATCATTGTCAATACCTTACCCCGTCAATTGTTGATATTTCTCATGCTGGTTCGCTGTTCTGTTCTGCAAAACATGGGCGAACCTTATGAGTTGATTATTGAAAAGACGTGAGCAAATCTGACATCGACTTCAGGCGGATCCGGGAGATAAAGAGCCAACTAGTAAGATACCCCAACGATGGCGCAATATCACAGCCGACATTCACACCCTTCAAATTTCACGGCAGTCCTGCGGCTTTGGCCAGCTACTGGCACTCCTTGCCCCACGATCTCCTTAACTCGTATGATCAAAAAAGGATATCGATACTAGACTGTGAAACCCCGTATAACGGGCTGGGAGGCTCCGATGATGAGTTTTAGTCTCAATGAGCCTTCATCCATGACCAAGACACCCTGGGTGCAACTATTCATCTTAATAACTCAAATCATTGACAAGTTCGCCACTAATCCTAGCCGGCGTGATCAAGGGACCAAGGATGTGGACCGGAATAGCAGCTGGGACTATCTCTGGAACGCCTTGGATCGGTGGCATGCCCAACTCGATGTGCAATTTGAGCCATATTCTCACTATAAGCTTTCCAGCCATCTAACACTCTCACAAGGCCTGGTGGAGCCGGTTTTCGACGAGATACTCTTTCCATCACCAGTGTCCGCAGCGACGCTGTCATACTATCACTTTGCTCGCATCCTTTTACTCCTCGCAAAACCGGCCGACCAATCAACCCCCAGGCCATGCTGCTTTATTACCGAGAGATATTGACGGACATAGAGGACCATTGTACAAAGATATGCGGAATTGCAGCTGGCCGACCAGGCCCTGCCCGCTCGGATACACTCAGTGCAGCCACTCTTCCTGGCTGGACAATGCTTGGTGGAACCACGGTTACGGACAGCTGTTGTACAGCTCCTACAGGATGTTGAGGCAGATACAGGATGGCCAACAGCAAGCCATATCAGCAGGCTTCATCAGGGATGGAACAGGAATACTCGGACAAATTGACGTCTGGGAGATAAGAGCTAGCCATGTTGGTGTGATTTTGGTCGACTGGAATAACGGAGTACATTTTTGGTATGAACATCTTGTTAATTTTCTGTCTAAGCGTTTGTTTTATTCTATAGACATGGTAAAAGCAATCCCATCAATGTAACGGCTCGCATCTCTCGTATATGTGCGTAGATATCGGATCCTGCTATCATTTCTCACATGTAAGTGCCTATTGGCTGCTTCTAACACACCACCTGCAGCGATTCGGGCGACCGTAGCGCACTAGAGTCTCGTTGCAACACAACAACAGGACGATTTGTTCAAGGGTTTCCCCAGGGCAGCGTAGCATTCAATGCAGAATTCTGCAATCTCTGCCAGCTGTTTATCCAATCCTCGCTCATGAAGCTATCGACAGTAATAATATCTAATCTAAAATGCATCGCGCCATATCTTGTATTCATAATCAAGGCGGCGGGCCCGTATAAGTGTAGAATATATAAAATCGAGGAACCGCCGCTTCGCTGCAATTTCTTGCCCTCTCCTGTTTTGCTTGCTGAATTCCCTCAACCATAGTAATCCACTGTGAAACCGCCGCAAACATTGCGAGGCGAGCTGCTGACAATTGCAGCCAAAGA|downstream_gene_variant|MODIFIER|exon-XM_006961346.1-1|GENE_exon-XM_006961346.1-1|transcript|rna-XM_006961346.1|protein_coding||c.*4891_*4892insGCCATCTGTCAATTCATTCTCGTATGTCTTTGGTCCAATCTTGGATAGCTTCAATAGAGCTTTGAAGTCGCTAAGCTGTTGCTCTGGAACAGACACAGTAAAGGGAGCTGGAGTGGACTTTCTGTTGGTGGGGAGGTTTGCAAAAGACGCCATCTTAATAGCTTTTGTAGCTGAATTATTTCTTGAAGATGTACTTAAGCTGTTGGCTTGGAGTAGTGTTGTTTGATGGTTGGAGTTGGTGTCTGACAGAATCTTCATGATGATGGAGAGCCAAGGCTACTTTATAGTTCTCATCTTGGTTCTTTTTGTCTTTATCGCTTACAATCTTTTTACAGCATCAATGGAGTTTCGTCCTATGAATAGGTCTTCACAAACATGGCCATTGTTCCCATCTGAAGTTACTCTGAAAGCTTGATTCCATGCCTCGGATTGCCTATCGGAGCGTCTCACCTAAGTGTCTTATGCCCAATATGGAAATGCCATCCGCCACTGGGAGAGCATTCCGAACTATGATTTATGAAAAGGTATCGCCTTGACGTCATTCTTTATACAGATTTCCCAGGAAAGGTAAATATCCCAGACTGGGGCCTTTAATAGATGGCTTAATAATTTGAACAGGATGGAGAGCAGGCTTTGCTCTCAACTACTGGTATTCTGGTGTTTTGGAGCTGGATGCAATGATGACTTTACACGCTAGGTTTTACTGGAGAGAAGATTTAGTTGTGAAATCATGGACTTGGACATATCTTCAACATGTCTATGCAGTAGTATAATGAACTTGTGTATTGTAGCTCGCTGTCAAACAAAAAGCAATAGCCGCATTAAGTGAAGAAGACTCTCCCTAATTGCCCACTATGAGTTATGATCACGCTTCCTTGGATTTTTCGTGCGTGAGCTAAGGCGTAAAGCTTCGTTTTCCTTCTCAAGAATTATCACCCTTTCTCGTAGGCTCTGGAGAGAGTGCATCACGTCACCCTGTCCACCTGTGCGCGCATCTTCTTCGATGACCTTCTTGACGTTACCCTGGTAGATGAAGTTTCAGTATCGTCAGGCTTGGCCACATCCTTCTTCAACCTGTTACTTCTGACGAGTCTCCAAATTTGGCTTGGGCTCTTCGGGCTCGGCTGCAGGTCTTTGAACAGGCTCATCAGCTGGTTTGGCGTGAAGATGATTCGATTTATTGTCTTCAAATGATGGCGGCTGCATATGCCATCCTCTCTTGGTACATGCATCGCAGTAGAACTTCTTTTGTCGCTCCGGTACCTTTGGGACAACACAATTCTGGTGATATGACCGGCAGCACGTGTCGCAATCTAGCATACTGCCTGGTTTGCGACATGTGTAGCACAATGCATTGTGTGGTGAGCCGCTCTCTGTGAAGCATTAGCCGTTGGTATTCTCGATTGTGTGACCAACAGTTGGGATTATGATGCAGACGCAGGCCCAACCGCTTCAAATAAGCAGAATCGTCGTGAGGACGAACATTACAAATAAAAATGATTGCGACCACGGATTTCTGCTTTGGTTTTTTTTTTTTTTTTTTTTTTTATTTTTTTATTTTTTTTTCGCAGTGGAGAGAATATTTTCCAGAATAAACAAAAATATGGAATACTCACTCTTCCATGCATGGTATATGATTTTCTGCTCATCCATGGTCAAAAACGGTCCCCGGCGCGGCATAGGTAGAGATTCTGTACCCGGCGATGACGGGATATTTACTGATCTCCGCCGTGGACGTCCGCCGTCTTTTGGCTTGAGACTGAGTAGACTCTGCCATGGCGCTTTGCTTCAAAGTAGTGAAATAGATCAGATACGACGGCGAGGATTCAGGAACCCTTCACGAATCAGGCTCTATTATGATCTAGCAGCGGGCATCCCTCGAAAAGTGATGTGGAGGCAAAGAGAACCGTGAGATGCCGGACTGGGGAGGTTTGCCCAAACCGGCATACGCGGACACTTTAGCCAAAAGCAGCAACGTCATCCTACCGACATTGGGCCGCTCAGCTTGGAGCGAGTGAAAGAGCTTGATCAAACTCAATCTGAGCATTTCCCTCTCTTGTCCTCATGTGACATGGATAAAGCTGTGTTACGTCTTGTTAATTCTTAATTCAGTACTTCGTACATCTCCTGATTCTGCCAAAGCTTGAGCTGTTACCTCAATGGGTAACATCCTCCACCGCCCGCCACCAACACCTCGCCCGGCCGTCGTTGTTAGCTGAGAGAGGGGCATAATATACACTGGTTGACTGCTGTATGAACCGGTAAACGTAGGCTGCGAACGGCAATGTCCCCCGGATCAGCGTGTCAACGATGCAGGCAGCGGCACATCAAGGTATGTGATTTCCGGCGTCTCCCTTGGTGTTGACATTGCGACAGAGGCCCTAACTGGTAGTATCAGTGTGATGCGACAAGGACCCAACTGCAAGCAGTGTGTGTCTGGTAAGCATGAGTGTCCGGGATACCCAGAGGACTGGAAGTTCATCGAACAATGGCGCCGAGGCCGCCTCGAAAGCGACAGAAGAGGCAATCTGTACGAGAAGCCAAGGCTCATGATGTAAAGACATCTACTGGGAAACTCACCGAGACAAATGAAGATGCTGTCATAGAGATCCGCCGCAATACACGGTGTCGACCAGCCAGAGACCAGAGCATTTGGATATCCCGTCATTGGACTTTACCAAAGATTCTGATGACGCCCTGCAGAGTTTGGATTCATCTGTGCCCCTTCAGGTCGAATTGGGCTTCGATTTCGGCGATAATCATGTCAATGAAGCGAGTGTTGTTGGCCACTTCGGAGCTCCTTTACCCGCCCCTGAGGAGTCCCCGGGATTACTATCCTCTGGATCAACTGGCGAGTTTGAGATGGGACTTGCTGCCCTAGCCTCGGAGTTTATGCTCGAGAGCGAACAAGAGATTGTCTTCCTCCTCCGGGCACTATACAGACAATCTGGCTCCATGGTATGTCTCTATCCTGGCCGCGAACTGCCCTCTAACTTTCTAATGGACAACATTAGGTTAGATATATTCGGAGACAAATGCTTCTTCCAGACTTGTGTCCCTCGTCTGGTTGGAACTCACCCCGTGCTCAAGTACGCAATAGCGGCACTTGCTGCAAAGCATTTGAGCAATCTGGCGGCTTCCGAGCGACTAACTGCGGTCCCATGAGCACCTTGGGCCTTGACGGAACTTTATCCCAGTGCAGGAAATGTTGACTGGGCCTTCAAAGCTGCCAGCTACTACCATCAAGCAGCTACAAACTCGCAGCACCCGTCCCCGCTTTACACTACTGAAGCTAGTTCGATCTTGACGGATGTTGCAATGGCGAGTAATGCAATCTTGACGTTTATGAAATGATTGACTCGAATTATGATGAATTTTACACGTAAGTATTTGCCTTATGCCTGCAAATAGAATCATTGTCAATACCTTACCCCGTCAATTGTTGATATTTCTCATGCTGGTTCGCTGTTCTGTTCTGCAAAACATGGGCGAACCTTATGAGTTGATTATTGAAAAGACGTGAGCAAATCTGACATCGACTTCAGGCGGATCCGGGAGATAAAGAGCCAACTAGTAAGATACCCCAACGATGGCGCAATATCACAGCCGACATTCACACCCTTCAAATTTCACGGCAGTCCTGCGGCTTTGGCCAGCTACTGGCACTCCTTGCCCCACGATCTCCTTAACTCGTATGATCAAAAAAGGATATCGATACTAGACTGTGAAACCCCGTATAACGGGCTGGGAGGCTCCGATGATGAGTTTTAGTCTCAATGAGCCTTCATCCATGACCAAGACACCCTGGGTGCAACTATTCATCTTAATAACTCAAATCATTGACAAGTTCGCCACTAATCCTAGCCGGCGTGATCAAGGGACCAAGGATGTGGACCGGAATAGCAGCTGGGACTATCTCTGGAACGCCTTGGATCGGTGGCATGCCCAACTCGATGTGCAATTTGAGCCATATTCTCACTATAAGCTTTCCAGCCATCTAACACTCTCACAAGGCCTGGTGGAGCCGGTTTTCGACGAGATACTCTTTCCATCACCAGTGTCCGCAGCGACGCTGTCATACTATCACTTTGCTCGCATCCTTTTACTCCTCGCAAAACCGGCCGACCAATCAACCCCCAGGCCATGCTGCTTTATTACCGAGAGATATTGACGGACATAGAGGACCATTGTACAAAGATATGCGGAATTGCAGCTGGCCGACCAGGCCCTGCCCGCTCGGATACACTCAGTGCAGCCACTCTTCCTGGCTGGACAATGCTTGGTGGAACCACGGTTACGGACAGCTGTTGTACAGCTCCTACAGGATGTTGAGGCAGATACAGGATGGCCAACAGCAAGCCATATCAGCAGGCTTCATCAGGGATGGAACAGGAATACTCGGACAAATTGACGTCTGGGAGATAAGAGCTAGCCATGTTGGTGTGATTTTGGTCGACTGGAATAACGGAGTACATTTTTGGTATGAACATCTTGTTAATTTTCTGTCTAAGCGTTTGTTTTATTCTATAGACATGGTAAAAGCAATCCCATCAATGTAACGGCTCGCATCTCTCGTATATGTGCGTAGATATCGGATCCTGCTATCATTTCTCACATGTAAGTGCCTATTGGCTGCTTCTAACACACCACCTGCAGCGATTCGGGCGACCGTAGCGCACTAGAGTCTCGTTGCAACACAACAACAGGACGATTTGTTCAAGGGTTTCCCCAGGGCAGCGTAGCATTCAATGCAGAATTCTGCAATCTCTGCCAGCTGTTTATCCAATCCTCGCTCATGAAGCTATCGACAGTAATAATATCTAATCTAAAATGCATCGCGCCATATCTTGTATTCATAATCAAGGCGGCGGGCCCGTATAAGTGTAGAATATATAAAATCGAGGAACCGCCGCTTCGCTGCAATTTCTTGCCCTCTCCTGTTTTGCTTGCTGAATTCCCTCAACCATAGTAATCCACTGTGAAACCGCCGCAAACATTGCGAGGCGAGCTGCTGACAATTGCAGCCAAAGA|||||4892|WARNING_TRANSCRIPT_INCOMPLETE,GCCATCTGTCAATTCATTCTCGTATGTCTTTGGTCCAATCTTGGATAGCTTCAATAGAGCTTTGAAGTCGCTAAGCTGTTGCTCTGGAACAGACACAGTAAAGGGAGCTGGAGTGGACTTTCTGTTGGTGGGGAGGTTTGCAAAAGACGCCATCTTAATAGCTTTTGTAGCTGAATTATTTCTTGAAGATGTACTTAAGCTGTTGGCTTGGAGTAGTGTTGTTTGATGGTTGGAGTTGGTGTCTGACAGAATCTTCATGATGATGGAGAGCCAAGGCTACTTTATAGTTCTCATCTTGGTTCTTTTTGTCTTTATCGCTTACAATCTTTTTACAGCATCAATGGAGTTTCGTCCTATGAATAGGTCTTCACAAACATGGCCATTGTTCCCATCTGAAGTTACTCTGAAAGCTTGATTCCATGCCTCGGATTGCCTATCGGAGCGTCTCACCTAAGTGTCTTATGCCCAATATGGAAATGCCATCCGCCACTGGGAGAGCATTCCGAACTATGATTTATGAAAAGGTATCGCCTTGACGTCATTCTTTATACAGATTTCCCAGGAAAGGTAAATATCCCAGACTGGGGCCTTTAATAGATGGCTTAATAATTTGAACAGGATGGAGAGCAGGCTTTGCTCTCAACTACTGGTATTCTGGTGTTTTGGAGCTGGATGCAATGATGACTTTACACGCTAGGTTTTACTGGAGAGAAGATTTAGTTGTGAAATCATGGACTTGGACATATCTTCAACATGTCTATGCAGTAGTATAATGAACTTGTGTATTGTAGCTCGCTGTCAAACAAAAAGCAATAGCCGCATTAAGTGAAGAAGACTCTCCCTAATTGCCCACTATGAGTTATGATCACGCTTCCTTGGATTTTTCGTGCGTGAGCTAAGGCGTAAAGCTTCGTTTTCCTTCTCAAGAATTATCACCCTTTCTCGTAGGCTCTGGAGAGAGTGCATCACGTCACCCTGTCCACCTGTGCGCGCATCTTCTTCGATGACCTTCTTGACGTTACCCTGGTAGATGAAGTTTCAGTATCGTCAGGCTTGGCCACATCCTTCTTCAACCTGTTACTTCTGACGAGTCTCCAAATTTGGCTTGGGCTCTTCGGGCTCGGCTGCAGGTCTTTGAACAGGCTCATCAGCTGGTTTGGCGTGAAGATGATTCGATTTATTGTCTTCAAATGATGGCGGCTGCATATGCCATCCTCTCTTGGTACATGCATCGCAGTAGAACTTCTTTTGTCGCTCCGGTACCTTTGGGACAACACAATTCTGGTGATATGACCGGCAGCACGTGTCGCAATCTAGCATACTGCCTGGTTTGCGACATGTGTAGCACAATGCATTGTGTGGTGAGCCGCTCTCTGTGAAGCATTAGCCGTTGGTATTCTCGATTGTGTGACCAACAGTTGGGATTATGATGCAGACGCAGGCCCAACCGCTTCAAATAAGCAGAATCGTCGTGAGGACGAACATTACAAATAAAAATGATTGCGACCACGGATTTCTGCTTTGGTTTTTTTTTTTTTTTTTTTTTTTATTTTTTTATTTTTTTTTCGCAGTGGAGAGAATATTTTCCAGAATAAACAAAAATATGGAATACTCACTCTTCCATGCATGGTATATGATTTTCTGCTCATCCATGGTCAAAAACGGTCCCCGGCGCGGCATAGGTAGAGATTCTGTACCCGGCGATGACGGGATATTTACTGATCTCCGCCGTGGACGTCCGCCGTCTTTTGGCTTGAGACTGAGTAGACTCTGCCATGGCGCTTTGCTTCAAAGTAGTGAAATAGATCAGATACGACGGCGAGGATTCAGGAACCCTTCACGAATCAGGCTCTATTATGATCTAGCAGCGGGCATCCCTCGAAAAGTGATGTGGAGGCAAAGAGAACCGTGAGATGCCGGACTGGGGAGGTTTGCCCAAACCGGCATACGCGGACACTTTAGCCAAAAGCAGCAACGTCATCCTACCGACATTGGGCCGCTCAGCTTGGAGCGAGTGAAAGAGCTTGATCAAACTCAATCTGAGCATTTCCCTCTCTTGTCCTCATGTGACATGGATAAAGCTGTGTTACGTCTTGTTAATTCTTAATTCAGTACTTCGTACATCTCCTGATTCTGCCAAAGCTTGAGCTGTTACCTCAATGGGTAACATCCTCCACCGC
CGCCACCAACACCTCGCCCGGCCGTCGTTGTTAGCTGAGAGAGGGGCATAATATACACTGGTTGACTGCTGTATGAACCGGTAAACGTAGGCTGCGAACGGCAATGTCCCCCGGATCAGCGTGTCAACGATGCAGGCAGCGGCACATCAAGGTATGTGATTTCCGGCGTCTCCCTTGGTGTTGACATTGCGACAGAGGCCCTAACTGGTAGTATCAGTGTGATGCGACAAGGACCCAACTGCAAGCAGTGTGTGTCTGGTAAGCATGAGTGTCCGGGATACCCAGAGGACTGGAAGTTCATCGAACAATGGCGCCGAGGCCGCCTCGAAAGCGACAGAAGAGGCAATCTGTACGAGAAGCCAAGGCTCATGATGTAAAGACATCTACTGGGAAACTCACCGAGACAAATGAAGATGCTGTCATAGAGATCCGCCGCAATACACGGTGTCGACCAGCCAGAGACCAGAGCATTTGGATATCCCGTCATTGGACTTTACCAAAGATTCTGATGACGCCCTGCAGAGTTTGGATTCATCTGTGCCCCTTCAGGTCGAATTGGGCTTCGATTTCGGCGATAATCATGTCAATGAAGCGAGTGTTGTTGGCCACTTCGGAGCTCCTTTACCCGCCCCTGAGGAGTCCCCGGGATTACTATCCTCTGGATCAACTGGCGAGTTTGAGATGGGACTTGCTGCCCTAGCCTCGGAGTTTATGCTCGAGAGCGAACAAGAGATTGTCTTCCTCCTCCGGGCACTATACAGACAATCTGGCTCCATGGTATGTCTCTATCCTGGCCGCGAACTGCCCTCTAACTTTCTAATGGACAACATTAGGTTAGATATATTCGGAGACAAATGCTTCTTCCAGACTTGTGTCCCTCGTCTGGTTGGAACTCACCCCGTGCTCAAGTACGCAATAGCGGCACTTGCTGCAAAGCATTTGAGCAATCTGGCGGCTTCCGAGCGACTAACTGCGGTCCCATGAGCACCTTGGGCCTTGACGGAACTTTATCCCAGTGCAGGAAATGTTGACTGGGCCTTCAAAGCTGCCAGCTACTACCATCAAGCAGCTACAAACTCGCAGCACCCGTCCCCGCTTTACACTACTGAAGCTAGTTCGATCTTGACGGATGTTGCAATGGCGAGTAATGCAATCTTGACGTTTATGAAATGATTGACTCGAATTATGATGAATTTTACACGTAAGTATTTGCCTTATGCCTGCAAATAGAATCATTGTCAATACCTTACCCCGTCAATTGTTGATATTTCTCATGCTGGTTCGCTGTTCTGTTCTGCAAAACATGGGCGAACCTTATGAGTTGATTATTGAAAAGACGTGAGCAAATCTGACATCGACTTCAGGCGGATCCGGGAGATAAAGAGCCAACTAGTAAGATACCCCAACGATGGCGCAATATCACAGCCGACATTCACACCCTTCAAATTTCACGGCAGTCCTGCGGCTTTGGCCAGCTACTGGCACTCCTTGCCCCACGATCTCCTTAACTCGTATGATCAAAAAAGGATATCGATACTAGACTGTGAAACCCCGTATAACGGGCTGGGAGGCTCCGATGATGAGTTTTAGTCTCAATGAGCCTTCATCCATGACCAAGACACCCTGGGTGCAACTATTCATCTTAATAACTCAAATCATTGACAAGTTCGCCACTAATCCTAGCCGGCGTGATCAAGGGACCAAGGATGTGGACCGGAATAGCAGCTGGGACTATCTCTGGAACGCCTTGGATCGGTGGCATGCCCAACTCGATGTGCAATTTGAGCCATATTCTCACTATAAGCTTTCCAGCCATCTAACACTCTCACAAGGCCTGGTGGAGCCGGTTTTCGACGAGATACTCTTTCCATCACCAGTGTCCGCAGCGACGCTGTCATACTATCACTTTGCTCGCATCCTTTTACTCCTCGCAAAACCGGCCGACCAATCAACCCCCAGGCCATGCTGCTTTATTACCGAGAGATATTGACGGACATAGAGGACCATTGTACAAAGATATGCGGAATTGCAGCTGGCCGACCAGGCCCTGCCCGCTCGGATACACTCAGTGCAGCCACTCTTCCTGGCTGGACAATGCTTGGTGGAACCACGGTTACGGACAGCTGTTGTACAGCTCCTACAGGATGTTGAGGCAGATACAGGATGGCCAACAGCAAGCCATATCAGCAGGCTTCATCAGGGATGGAACAGGAATACTCGGACAAATTGACGTCTGGGAGATAAGAGCTAGCCATGTTGGTGTGATTTTGGTCGACTGGAATAACGGAGTACATTTTTGGTATGAACATCTTGTTAATTTTCTGTCTAAGCGTTTGTTTTATTCTATAGACATGGTAAAAGCAATCCCATCAATGTAACGGCTCGCATCTCTCGTATATGTGCGTAGATATCGGATCCTGCTATCATTTCTCACATGTAAGTGCCTATTGGCTGCTTCTAACACACCACCTGCAGCGATTCGGGCGACCGTAGCGCACTAGAGTCTCGTTGCAACACAACAACAGGACGATTTGTTCAAGGGTTTCCCCAGGGCAGCGTAGCATTCAATGCAGAATTCTGCAATCTCTGCCAGCTGTTTATCCAATCCTCGCTCATGAAGCTATCGACAGTAATAATATCTAATCTAAAATGCATCGCGCCATATCTTGTATTCATAATCAAGGCGGCGGGCCCGTATAAGTGTAGAATATATAAAATCGAGGAACCGCCGCTTCGCTGCAATTTCTTGCCCTCTCCTGTTTTGCTTGCTGAATTCCCTCAACCATAGTAATCCACTGTGAAACCGCCGCAAACATTGCGAGGCGAGCTGCTGACAATTGCAGCCAAAGA|downstream_gene_variant|MODIFIER|exon-XM_006961346.1-1|GENE_exon-XM_006961346.1-1|transcript|rna-XM_006961346.1|protein_coding||c.*4892delTinsGCCATCTGTCAATTCATTCTCGTATGTCTTTGGTCCAATCTTGGATAGCTTCAATAGAGCTTTGAAGTCGCTAAGCTGTTGCTCTGGAACAGACACAGTAAAGGGAGCTGGAGTGGACTTTCTGTTGGTGGGGAGGTTTGCAAAAGACGCCATCTTAATAGCTTTTGTAGCTGAATTATTTCTTGAAGATGTACTTAAGCTGTTGGCTTGGAGTAGTGTTGTTTGATGGTTGGAGTTGGTGTCTGACAGAATCTTCATGATGATGGAGAGCCAAGGCTACTTTATAGTTCTCATCTTGGTTCTTTTTGTCTTTATCGCTTACAATCTTTTTACAGCATCAATGGAGTTTCGTCCTATGAATAGGTCTTCACAAACATGGCCATTGTTCCCATCTGAAGTTACTCTGAAAGCTTGATTCCATGCCTCGGATTGCCTATCGGAGCGTCTCACCTAAGTGTCTTATGCCCAATATGGAAATGCCATCCGCCACTGGGAGAGCATTCCGAACTATGATTTATGAAAAGGTATCGCCTTGACGTCATTCTTTATACAGATTTCCCAGGAAAGGTAAATATCCCAGACTGGGGCCTTTAATAGATGGCTTAATAATTTGAACAGGATGGAGAGCAGGCTTTGCTCTCAACTACTGGTATTCTGGTGTTTTGGAGCTGGATGCAATGATGACTTTACACGCTAGGTTTTACTGGAGAGAAGATTTAGTTGTGAAATCATGGACTTGGACATATCTTCAACATGTCTATGCAGTAGTATAATGAACTTGTGTATTGTAGCTCGCTGTCAAACAAAAAGCAATAGCCGCATTAAGTGAAGAAGACTCTCCCTAATTGCCCACTATGAGTTATGATCACGCTTCCTTGGATTTTTCGTGCGTGAGCTAAGGCGTAAAGCTTCGTTTTCCTTCTCAAGAATTATCACCCTTTCTCGTAGGCTCTGGAGAGAGTGCATCACGTCACCCTGTCCACCTGTGCGCGCATCTTCTTCGATGACCTTCTTGACGTTACCCTGGTAGATGAAGTTTCAGTATCGTCAGGCTTGGCCACATCCTTCTTCAACCTGTTACTTCTGACGAGTCTCCAAATTTGGCTTGGGCTCTTCGGGCTCGGCTGCAGGTCTTTGAACAGGCTCATCAGCTGGTTTGGCGTGAAGATGATTCGATTTATTGTCTTCAAATGATGGCGGCTGCATATGCCATCCTCTCTTGGTACATGCATCGCAGTAGAACTTCTTTTGTCGCTCCGGTACCTTTGGGACAACACAATTCTGGTGATATGACCGGCAGCACGTGTCGCAATCTAGCATACTGCCTGGTTTGCGACATGTGTAGCACAATGCATTGTGTGGTGAGCCGCTCTCTGTGAAGCATTAGCCGTTGGTATTCTCGATTGTGTGACCAACAGTTGGGATTATGATGCAGACGCAGGCCCAACCGCTTCAAATAAGCAGAATCGTCGTGAGGACGAACATTACAAATAAAAATGATTGCGACCACGGATTTCTGCTTTGGTTTTTTTTTTTTTTTTTTTTTTTATTTTTTTATTTTTTTTTCGCAGTGGAGAGAATATTTTCCAGAATAAACAAAAATATGGAATACTCACTCTTCCATGCATGGTATATGATTTTCTGCTCATCCATGGTCAAAAACGGTCCCCGGCGCGGCATAGGTAGAGATTCTGTACCCGGCGATGACGGGATATTTACTGATCTCCGCCGTGGACGTCCGCCGTCTTTTGGCTTGAGACTGAGTAGACTCTGCCATGGCGCTTTGCTTCAAAGTAGTGAAATAGATCAGATACGACGGCGAGGATTCAGGAACCCTTCACGAATCAGGCTCTATTATGATCTAGCAGCGGGCATCCCTCGAAAAGTGATGTGGAGGCAAAGAGAACCGTGAGATGCCGGACTGGGGAGGTTTGCCCAAACCGGCATACGCGGACACTTTAGCCAAAAGCAGCAACGTCATCCTACCGACATTGGGCCGCTCAGCTTGGAGCGAGTGAAAGAGCTTGATCAAACTCAATCTGAGCATTTCCCTCTCTTGTCCTCATGTGACATGGATAAAGCTGTGTTACGTCTTGTTAATTCTTAATTCAGTACTTCGTACATCTCCTGATTCTGCCAAAGCTTGAGCTGTTACCTCAATGGGTAACATCCTCCACCGCCCGCCACCAACACCTCGCCCGGCCGTCGTTGTTAGCTGAGAGAGGGGCATAATATACACTGGTTGACTGCTGTATGAACCGGTAAACGTAGGCTGCGAACGGCAATGTCCCCCGGATCAGCGTGTCAACGATGCAGGCAGCGGCACATCAAGGTATGTGATTTCCGGCGTCTCCCTTGGTGTTGACATTGCGACAGAGGCCCTAACTGGTAGTATCAGTGTGATGCGACAAGGACCCAACTGCAAGCAGTGTGTGTCTGGTAAGCATGAGTGTCCGGGATACCCAGAGGACTGGAAGTTCATCGAACAATGGCGCCGAGGCCGCCTCGAAAGCGACAGAAGAGGCAATCTGTACGAGAAGCCAAGGCTCATGATGTAAAGACATCTACTGGGAAACTCACCGAGACAAATGAAGATGCTGTCATAGAGATCCGCCGCAATACACGGTGTCGACCAGCCAGAGACCAGAGCATTTGGATATCCCGTCATTGGACTTTACCAAAGATTCTGATGACGCCCTGCAGAGTTTGGATTCATCTGTGCCCCTTCAGGTCGAATTGGGCTTCGATTTCGGCGATAATCATGTCAATGAAGCGAGTGTTGTTGGCCACTTCGGAGCTCCTTTACCCGCCCCTGAGGAGTCCCCGGGATTACTATCCTCTGGATCAACTGGCGAGTTTGAGATGGGACTTGCTGCCCTAGCCTCGGAGTTTATGCTCGAGAGCGAACAAGAGATTGTCTTCCTCCTCCGGGCACTATACAGACAATCTGGCTCCATGGTATGTCTCTATCCTGGCCGCGAACTGCCCTCTAACTTTCTAATGGACAACATTAGGTTAGATATATTCGGAGACAAATGCTTCTTCCAGACTTGTGTCCCTCGTCTGGTTGGAACTCACCCCGTGCTCAAGTACGCAATAGCGGCACTTGCTGCAAAGCATTTGAGCAATCTGGCGGCTTCCGAGCGACTAACTGCGGTCCCATGAGCACCTTGGGCCTTGACGGAACTTTATCCCAGTGCAGGAAATGTTGACTGGGCCTTCAAAGCTGCCAGCTACTACCATCAAGCAGCTACAAACTCGCAGCACCCGTCCCCGCTTTACACTACTGAAGCTAGTTCGATCTTGACGGATGTTGCAATGGCGAGTAATGCAATCTTGACGTTTATGAAATGATTGACTCGAATTATGATGAATTTTACACGTAAGTATTTGCCTTATGCCTGCAAATAGAATCATTGTCAATACCTTACCCCGTCAATTGTTGATATTTCTCATGCTGGTTCGCTGTTCTGTTCTGCAAAACATGGGCGAACCTTATGAGTTGATTATTGAAAAGACGTGAGCAAATCTGACATCGACTTCAGGCGGATCCGGGAGATAAAGAGCCAACTAGTAAGATACCCCAACGATGGCGCAATATCACAGCCGACATTCACACCCTTCAAATTTCACGGCAGTCCTGCGGCTTTGGCCAGCTACTGGCACTCCTTGCCCCACGATCTCCTTAACTCGTATGATCAAAAAAGGATATCGATACTAGACTGTGAAACCCCGTATAACGGGCTGGGAGGCTCCGATGATGAGTTTTAGTCTCAATGAGCCTTCATCCATGACCAAGACACCCTGGGTGCAACTATTCATCTTAATAACTCAAATCATTGACAAGTTCGCCACTAATCCTAGCCGGCGTGATCAAGGGACCAAGGATGTGGACCGGAATAGCAGCTGGGACTATCTCTGGAACGCCTTGGATCGGTGGCATGCCCAACTCGATGTGCAATTTGAGCCATATTCTCACTATAAGCTTTCCAGCCATCTAACACTCTCACAAGGCCTGGTGGAGCCGGTTTTCGACGAGATACTCTTTCCATCACCAGTGTCCGCAGCGACGCTGTCATACTATCACTTTGCTCGCATCCTTTTACTCCTCGCAAAACCGGCCGACCAATCAACCCCCAGGCCATGCTGCTTTATTACCGAGAGATATTGACGGACATAGAGGACCATTGTACAAAGATATGCGGAATTGCAGCTGGCCGACCAGGCCCTGCCCGCTCGGATACACTCAGTGCAGCCACTCTTCCTGGCTGGACAATGCTTGGTGGAACCACGGTTACGGACAGCTGTTGTACAGCTCCTACAGGATGTTGAGGCAGATACAGGATGGCCAACAGCAAGCCATATCAGCAGGCTTCATCAGGGATGGAACAGGAATACTCGGACAAATTGACGTCTGGGAGATAAGAGCTAGCCATGTTGGTGTGATTTTGGTCGACTGGAATAACGGAGTACATTTTTGGTATGAACATCTTGTTAATTTTCTGTCTAAGCGTTTGTTTTATTCTATAGACATGGTAAAAGCAATCCCATCAATGTAACGGCTCGCATCTCTCGTATATGTGCGTAGATATCGGATCCTGCTATCATTTCTCACATGTAAGTGCCTATTGGCTGCTTCTAACACACCACCTGCAGCGATTCGGGCGACCGTAGCGCACTAGAGTCTCGTTGCAACACAACAACAGGACGATTTGTTCAAGGGTTTCCCCAGGGCAGCGTAGCATTCAATGCAGAATTCTGCAATCTCTGCCAGCTGTTTATCCAATCCTCGCTCATGAAGCTATCGACAGTAATAATATCTAATCTAAAATGCATCGCGCCATATCTTGTATTCATAATCAAGGCGGCGGGCCCGTATAAGTGTAGAATATATAAAATCGAGGAACCGCCGCTTCGCTGCAATTTCTTGCCCTCTCCTGTTTTGCTTGCTGAATTCCCTCAACCATAGTAATCCACTGTGAAACCGCCGCAAACATTGCGAGGCGAGCTGCTGACAATTGCAGCCAAAGA|||||4892|WARNING_TRANSCRIPT_INCOMPLETE,GCCATCTGTCAATTCATTCTCGTATGTCTTTGGTCCAATCTTGGATAGCTTCAATAGAGCTTTGAAGTCGCTAAGCTGTTGCTCTGGAACAGACACAGTAAAGGGAGCTGGAGTGGACTTTCTGTTGGTGGGGAGGTTTGCAAAAGACGCCATCTTAATAGCTTTTGTAGCTGAATTATTTCTTGAAGATGTACTTAAGCTGTTGGCTTGGAGTAGTGTTGTTTGATGGTTGGAGTTGGTGTCTGACAGAATCTTCATGATGATGGAGAGCCAAGGCTACTTTATAGTTCTCATCTTGGTTCTTTTTGTCTTTATCGCTTACAATCTTTTTACAGCATCAATGGAGTTTCGTCCTATGAATAGGTCTTCACAAACATGGCCATTGTTCCCATCTGAAGTTACTCTGAAAGCTTGATTCCATGCCTCGGATTGCCTATCGGAGCGTCTCACCTAAGTGTCTTATGCCCAATATGGAAATGCCATCCGCCACTGGGAGAGCATTCCGAACTATGATTTATGAAAAGGTATCGCCTTGACGTCATTCTTTATACAGATTTCCCAGGAAAGGTAAATATCCCAGACTGGGGCCTTTAATAGATGGCTTAATAATTTGAACAGGATGGAGAGCAGGCTTTGCTCTCAACTACTGGTATTCTGGTGTTTTGGAGCTGGATGCAATGATGACTTTACACGCTAGGTTTTACTGGAGAGAAGATTTAGTTGTGAAATCATGGACTTGGACATATCTTCAACATGTCTATGCAGTAGTATAATGAACTTGTGTATTGTAGCTCGCTGTCAAACAAAAAGCAATAGCCGCATTAAGTGAAGAAGACTCTCCCTAATTGCCCACTATGAGTTATGATCACGCTTCCTTGGATTTTTCGTGCGTGAGCTAAGGCGTAAAGCTTCGTTTTCCTTCTCAAGAATTATCACCCTTTCTCGTAGGCTCTGGAGAGAGTGCATCACGTCACCCTGTCCACCTGTGCGCGCATCTTCTTCGATGACCTTCTTGACGTTACCCTGGTAGATGAAGTTTCAGTATCGTCAGGCTTGGCCACATCCTTCTTCAACCTGTTACTTCTGACGAGTCTCCAAATTTGGCTTGGGCTCTTCGGGCTCGGCTGCAGGTCTTTGAACAGGCTCATCAGCTGGTTTGGCGTGAAGATGATTCGATTTATTGTCTTCAAATGATGGCGGCTGCATATGCCATCCTCTCTTGGTACATGCATCGCAGTAGAACTTCTTTTGTCGCTCCGGTACCTTTGGGACAACACAATTCTGGTGATATGACCGGCAGCACGTGTCGCAATCTAGCATACTGCCTGGTTTGCGACATGTGTAGCACAATGCATTGTGTGGTGAGCCGCTCTCTGTGAAGCATTAGCCGTTGGTATTCTCGATTGTGTGACCAACAGTTGGGATTATGATGCAGACGCAGGCCCAACCGCTTCAAATAAGCAGAATCGTCGTGAGGACGAACATTACAAATAAAAATGATTGCGACCACGGATTTCTGCTTTGGTTTTTTTTTTTTTTTTTTTTTTTATTTTTTTATTTTTTTTTCGCAGTGGAGAGAATATTTTCCAGAATAAACAAAAATATGGAATACTCACTCTTCCATGCATGGTATATGATTTTCTGCTCATCCATGGTCAAAAACGGTCCCCGGCGCGGCATAGGTAGAGATTCTGTACCCGGCGATGACGGGATATTTACTGATCTCCGCCGTGGACGTCCGCCGTCTTTTGGCTTGAGACTGAGTAGACTCTGCCATGGCGCTTTGCTTCAAAGTAGTGAAATAGATCAGATACGACGGCGAGGATTCAGGAACCCTTCACGAATCAGGCTCTATTATGATCTAGCAGCGGGCATCCCTCGAAAAGTGATGTGGAGGCAAAGAGAACCGTGAGATGCCGGACTGGGGAGGTTTGCCCAAACCGGCATACGCGGACACTTTAGCCAAAAGCAGCAACGTCATCCTACCGACATTGGGCCGCTCAGCTTGGAGCGAGTGAAAGAGCTTGATCAAACTCAATCTGAGCATTTCCCTCTCTTGTCCTCATGTGACATGGATAAAGCTGTGTTACGTCTTGTTAATTCTTAATTCAGTACTTCGTACATCTCCTGATTCTGCCAAAGCTTGAGCTGTTACCTCAATGGGTAACATCCTCCACCGCCCGCCACCAACACCTCGCCCGGCCGTCGTTGTTAGCTGAGAGAGGGGCATAATATACACTGGTTGACTGCTGTATGAACCGGTAAACGTAGGCTGCGAACGGCAATGTCCCCCGGATCAGCGTGTCAACGATGCAGGCAGCGGCACATCAAGGTATGTGATTTCCGGCGTCTCCCTTGGTGTTGACATTGCGACAGAGGCCCTAACTGGTAGTATCAGTGTGATGCGACAAGGACCCAACTGCAAGCAGTGTGTGTCTGGTAAGCATGAGTGTCCGGGATACCCAGAGGACTGGAAGTTCATCGAACAATGGCGCCGAGGCCGCCTCGAAAGCGACAGAAGAGGCAATCTGTACGAGAAGCCAAGGCTCATGATGTAAAGACATCTACTGGGAAACTCACCGAGACAAATGAAGATGCTGTCATAGAGATCCGCCGCAATACACGGTGTCGACCAGCCAGAGACCAGAGCATTTGGATATCCCGTCATTGGACTTTACCAAAGATTCTGATGACGCCCTGCAGAGTTTGGATTCATCTGTGCCCCTTCAGGTCGAATTGGGCTTCGATTTCGGCGATAATCATGTCAATGAAGCGAGTGTTGTTGGCCACTTCGGAGCTCCTTTACCCGCCCCTGAGGAGTCCCCGGGATTACTATCCTCTGGATCAACTGGCGAGTTTGAGATGGGACTTGCTGCCCTAGCCTCGGAGTTTATGCTCGAGAGCGAACAAGAGATTGTCTTCCTCCTCCGGGCACTATACAGACAATCTGGCTCCATGGTATGTCTCTATCCTGGCCGCGAACTGCCCTCTAACTTTCTAATGGACAACATTAGGTTAGATATATTCGGAGACAAATGCTTCTTCCAGACTTGTGTCCCTCGTCTGGTTGGAACTCACCCCGTGCTCAAGTACGCAATAGCGGCACTTGCTGCAAAGCATTTGAGCAATCTGGCGGCTTCCGAGCGACTAACTGCGGTCCCATGAGCACCTTGGGCCTTGACGGAACTTTATCCCAGTGCAGGAAATGTTGACTGGGCCTTCAAAGCTGCCAGCTACTACCATCAAGCAGCTACAAACTCGCAGCACCCGTCCCCGCTTTACACTACTGAAGCTAGTTCGATCTTGACGGATGTTGCAATGGCGAGTAATGCAATCTTGACGTTTATGAAATGATTGACTCGAATTATGATGAATTTTACACGTAAGTATTTGCCTTATGCCTGCAAATAGAATCATTGTCAATACCTTACCCCGTCAATTGTTGATATTTCTCATGCTGGTTCGCTGTTCTGTTCTGCAAAACATGGGCGAACCTTATGAGTTGATTATTGAAAAGACGTGAGCAAATCTGACATCGACTTCAGGCGGATCCGGGAGATAAAGAGCCAACTAGTAAGATACCCCAACGATGGCGCAATATCACAGCCGACATTCACACCCTTCAAATTTCACGGCAGTCCTGCGGCTTTGGCCAGCTACTGGCACTCCTTGCCCCACGATCTCCTTAACTCGTATGATCAAAAAAGGATATCGATACTAGACTGTGAAACCCCGTATAACGGGCTGGGAGGCTCCGATGATGAGTTTTAGTCTCAATGAGCCTTCATCCATGACCAAGACACCCTGGGTGCAACTATTCATCTTAATAACTCAAATCATTGACAAGTTCGCCACTAATCCTAGCCGGCGTGATCAAGGGACCAAGGATGTGGACCGGAATAGCAGCTGGGACTATCTCTGGAACGCCTTGGATCGGTGGCATGCCCAACTCGATGTGCAATTTGAGCCATATTCTCACTATAAGCTTTCCAGCCATCTAACACTCTCACAAGGCCTGGTGGAGCCGGTTTTCGACGAGATACTCTTTCCATCACCAGTGTCCGCAGCGACGCTGTCATACTATCACTTTGCTCGCATCCTTTTACTCCTCGCAAAACCGGCCGACCAATCAACCCCCAGGCCATGCTGCTTTATTACCGAGAGATATTGACGGACATAGAGGACCATTGTACAAAGATATGCGGAATTGCAGCTGGCCGACCAGGCCCTGCCCGCTCGGATACACTCAGTGCAGCCACTCTTCCTGGCTGGACAATGCTTGGTGGAACCACGGTTACGGACAGCTGTTGTACAGCTCCTACAGGATGTTGAGGCAGATACAGGATGGCCAACAGCAAGCCATATCAGCAGGCTTCATCAGGGATGGAACAGGAATACTCGGACAAATTGACGTCTGGGAGATAAGAGCTAGCCATGTTGGTGTGATTTTGGTCGACTGGAATAACGGAGTACATTTTTGGTATGAACATCTTGTTAATTTTCTGTCTAAGCGTTTGTTTTATTCTATAGACATGGTAAAAGCAATCCCATCAATGTAACGGCTCGCATCTCTCGTATATGTGCGTAGATATCGGATCCTGCTATCATTTCTCACATGTAAGTGCCTATTGGCTGCTTCTAACACACCACCTGCAGCGATTCGGGCGACCGTAGCGCACTAGAGTCTCGTTGCAACACAACAACAGGACGATTTGTTCAAGGGTTTCCCCAGGGCAGCGTAGCATTCAATGCAGAATTCTGCAATCTCTGCCAGCTGTTTATCCAATCCTCGCTCATGAAGCTATCGACAGTAATAATATCTAATCTAAAATGCATCGCGCCATATCTTGTATTCATAATCAAGGCGGCGGGCCCGTATAAGTGTAGAATATATAAAATCGAGGAACCGCCGCTTCGCTGCAATTTCTTGCCCTCTCCTGTTTTGCTTGCTGAATTCCCTCAACCATAGTAATCCACTGTGAAACCGCCGCAAACATTGCGAGGCGAGCTGCTGACAATTGCAGCCAAAGA|downstream_gene_variant|MODIFIER|TRIREDRAFT_2076|gene-TRIREDRAFT_2076|transcript|XM_006960888.1|protein_coding||c.*4773delAinsGCCATCTGTCAATTCATTCTCGTATGTCTTTGGTCCAATCTTGGATAGCTTCAATAGAGCTTTGAAGTCGCTAAGCTGTTGCTCTGGAACAGACACAGTAAAGGGAGCTGGAGTGGACTTTCTGTTGGTGGGGAGGTTTGCAAAAGACGCCATCTTAATAGCTTTTGTAGCTGAATTATTTCTTGAAGATGTACTTAAGCTGTTGGCTTGGAGTAGTGTTGTTTGATGGTTGGAGTTGGTGTCTGACAGAATCTTCATGATGATGGAGAGCCAAGGCTACTTTATAGTTCTCATCTTGGTTCTTTTTGTCTTTATCGCTTACAATCTTTTTACAGCATCAATGGAGTTTCGTCCTATGAATAGGTCTTCACAAACATGGCCATTGTTCCCATCTGAAGTTACTCTGAAAGCTTGATTCCATGCCTCGGATTGCCTATCGGAGCGTCTCACCTAAGTGTCTTATGCCCAATATGGAAATGCCATCCGCCACTGGGAGAGCATTCCGAACTATGATTTATGAAAAGGTATCGCCTTGACGTCATTCTTTATACAGATTTCCCAGGAAAGGTAAATATCCCAGACTGGGGCCTTTAATAGATGGCTTAATAATTTGAACAGGATGGAGAGCAGGCTTTGCTCTCAACTACTGGTATTCTGGTGTTTTGGAGCTGGATGCAATGATGACTTTACACGCTAGGTTTTACTGGAGAGAAGATTTAGTTGTGAAATCATGGACTTGGACATATCTTCAACATGTCTATGCAGTAGTATAATGAACTTGTGTATTGTAGCTCGCTGTCAAACAAAAAGCAATAGCCGCATTAAGTGAAGAAGACTCTCCCTAATTGCCCACTATGAGTTATGATCACGCTTCCTTGGATTTTTCGTGCGTGAGCTAAGGCGTAAAGCTTCGTTTTCCTTCTCAAGAATTATCACCCTTTCTCGTAGGCTCTGGAGAGAGTGCATCACGTCACCCTGTCCACCTGTGCGCGCATCTTCTTCGATGACCTTCTTGACGTTACCCTGGTAGATGAAGTTTCAGTATCGTCAGGCTTGGCCACATCCTTCTTCAACCTGTTACTTCTGACGAGTCTCCAAATTTGGCTTGGGCTCTTCGGGCTCGGCTGCAGGTCTTTGAACAGGCTCATCAGCTGGTTTGGCGTGAAGATGATTCGATTTATTGTCTTCAAATGATGGCGGCTGCATATGCCATCCTCTCTTGGTACATGCATCGCAGTAGAACTTCTTTTGTCGCTCCGGTACCTTTGGGACAACACAATTCTGGTGATATGACCGGCAGCACGTGTCGCAATCTAGCATACTGCCTGGTTTGCGACATGTGTAGCACAATGCATTGTGTGGTGAGCCGCTCTCTGTGAAGCATTAGCCGTTGGTATTCTCGATTGTGTGACCAACAGTTGGGATTATGATGCAGACGCAGGCCCAACCGCTTCAAATAAGCAGAATCGTCGTGAGGACGAACATTACAAATAAAAATGATTGCGACCACGGATTTCTGCTTTGGTTTTTTTTTTTTTTTTTTTTTTTATTTTTTTATTTTTTTTTCGCAGTGGAGAGAATATTTTCCAGAATAAACAAAAATATGGAATACTCACTCTTCCATGCATGGTATATGATTTTCTGCTCATCCATGGTCAAAAACGGTCCCCGGCGCGGCATAGGTAGAGATTCTGTACCCGGCGATGACGGGATATTTACTGATCTCCGCCGTGGACGTCCGCCGTCTTTTGGCTTGAGACTGAGTAGACTCTGCCATGGCGCTTTGCTTCAAAGTAGTGAAATAGATCAGATACGACGGCGAGGATTCAGGAACCCTTCACGAATCAGGCTCTATTATGATCTAGCAGCGGGCATCCCTCGAAAAGTGATGTGGAGGCAAAGAGAACCGTGAGATGCCGGACTGGGGAGGTTTGCCCAAACCGGCATACGCGGACACTTTAGCCAAAAGCAGCAACGTCATCCTACCGACATTGGGCCGCTCAGCTTGGAGCGAGTGAAAGAGCTTGATCAAACTCAATCTGAGCATTTCCCTCTCTTGTCCTCATGTGACATGGATAAAGCTGTGTTACGTCTTGTTAATTCTTAATTCAGTACTTCGTACATCTCCTGATTCTGCCAAAGCTTGAGCTGTTACCTCAATGGGTAACATCCTCCACCGCCCGCCACCAACACCTCGCCCGGCCGTCGTTGTTAGCTGAGAGAGGGGCATAATATACACTGGTTGACTGCTGTATGAACCGGTAAACGTAGGCTGCGAACGGCAATGTCCCCCGGATCAGCGTGTCAACGATGCAGGCAGCGGCACATCAAGGTATGTGATTTCCGGCGTCTCCCTTGGTGTTGACATTGCGACAGAGGCCCTAACTGGTAGTATCAGTGTGATGCGACAAGGACCCAACTGCAAGCAGTGTGTGTCTGGTAAGCATGAGTGTCCGGGATACCCAGAGGACTGGAAGTTCATCGAACAATGGCGCCGAGGCCGCCTCGAAAGCGACAGAAGAGGCAATCTGTACGAGAAGCCAAGGCTCATGATGTAAAGACATCTACTGGGAAACTCACCGAGACAAATGAAGATGCTGTCATAGAGATCCGCCGCAATACACGGTGTCGACCAGCCAGAGACCAGAGCATTTGGATATCCCGTCATTGGACTTTACCAAAGATTCTGATGACGCCCTGCAGAGTTTGGATTCATCTGTGCCCCTTCAGGTCGAATTGGGCTTCGATTTCGGCGATAATCATGTCAATGAAGCGAGTGTTGTTGGCCACTTCGGAGCTCCTTTACCCGCCCCTGAGGAGTCCCCGGGATTACTATCCTCTGGATCAACTGGCGAGTTTGAGATGGGACTTGCTGCCCTAGCCTCGGAGTTTATGCTCGAGAGCGAACAAGAGATTGTCTTCCTCCTCCGGGCACTATACAGACAATCTGGCTCCATGGTATGTCTCTATCCTGGCCGCGAACTGCCCTCTAACTTTCTAATGGACAACATTAGGTTAGATATATTCGGAGACAAATGCTTCTTCCAGACTTGTGTCCCTCGTCTGGTTGGAACTCACCCCGTGCTCAAGTACGCAATAGCGGCACTTGCTGCAAAGCATTTGAGCAATCTGGCGGCTTCCGAGCGACTAACTGCGGTCCCATGAGCACCTTGGGCCTTGACGGAACTTTATCCCAGTGCAGGAAATGTTGACTGGGCCTTCAAAGCTGCCAGCTACTACCATCAAGCAGCTACAAACTCGCAGCACCCGTCCCCGCTTTACACTACTGAAGCTAGTTCGATCTTGACGGATGTTGCAATGGCGAGTAATGCAATCTTGACGTTTATGAAATGATTGACTCGAATTATGATGAATTTTACACGTAAGTATTTGCCTTATGCCTGCAAATAGAATCATTGTCAATACCTTACCCCGTCAATTGTTGATATTTCTCATGCTGGTTCGCTGTTCTGTTCTGCAAAACATGGGCGAACCTTATGAGTTGATTATTGAAAAGACGTGAGCAAATCTGACATCGACTTCAGGCGGATCCGGGAGATAAAGAGCCAACTAGTAAGATACCCCAACGATGGCGCAATATCACAGCCGACATTCACACCCTTCAAATTTCACGGCAGTCCTGCGGCTTTGGCCAGCTACTGGCACTCCTTGCCCCACGATCTCCTTAACTCGTATGATCAAAAAAGGATATCGATACTAGACTGTGAAACCCCGTATAACGGGCTGGGAGGCTCCGATGATGAGTTTTAGTCTCAATGAGCCTTCATCCATGACCAAGACACCCTGGGTGCAACTATTCATCTTAATAACTCAAATCATTGACAAGTTCGCCACTAATCCTAGCCGGCGTGATCAAGGGACCAAGGATGTGGACCGGAATAGCAGCTGGGACTATCTCTGGAACGCCTTGGATCGGTGGCATGCCCAACTCGATGTGCAATTTGAGCCATATTCTCACTATAAGCTTTCCAGCCATCTAACACTCTCACAAGGCCTGGTGGAGCCGGTTTTCGACGAGATACTCTTTCCATCACCAGTGTCCGCAGCGACGCTGTCATACTATCACTTTGCTCGCATCCTTTTACTCCTCGCAAAACCGGCCGACCAATCAACCCCCAGGCCATGCTGCTTTATTACCGAGAGATATTGACGGACATAGAGGACCATTGTACAAAGATATGCGGAATTGCAGCTGGCCGACCAGGCCCTGCCCGCTCGGATACACTCAGTGCAGCCACTCTTCCTGGCTGGACAATGCTTGGTGGAACCACGGTTACGGACAGCTGTTGTACAGCTCCTACAGGATGTTGAGGCAGATACAGGATGGCCAACAGCAAGCCATATCAGCAGGCTTCATCAGGGATGGAACAGGAATACTCGGACAAATTGACGTCTGGGAGATAAGAGCTAGCCATGTTGGTGTGATTTTGGTCGACTGGAATAACGGAGTACATTTTTGGTATGAACATCTTGTTAATTTTCTGTCTAAGCGTTTGTTTTATTCTATAGACATGGTAAAAGCAATCCCATCAATGTAACGGCTCGCATCTCTCGTATATGTGCGTAGATATCGGATCCTGCTATCATTTCTCACATGTAAGTGCCTATTGGCTGCTTCTAACACACCACCTGCAGCGATTCGGGCGACCGTAGCGCACTAGAGTCTCGTTGCAACACAACAACAGGACGATTTGTTCAAGGGTTTCCCCAGGGCAGCGTAGCATTCAATGCAGAATTCTGCAATCTCTGCCAGCTGTTTATCCAATCCTCGCTCATGAAGCTATCGACAGTAATAATATCTAATCTAAAATGCATCGCGCCATATCTTGTATTCATAATCAAGGCGGCGGGCCCGTATAAGTGTAGAATATATAAAATCGAGGAACCGCCGCTTCGCTGCAATTTCTTGCCCTCTCCTGTTTTGCTTGCTGAATTCCCTCAACCATAGTAATCCACTGTGAAACCGCCGCAAACATTGCGAGGCGAGCTGCTGACAATTGCAGCCAAAGA|||||3498|WARNING_TRANSCRIPT_NO_START_CODON,GCCATCTGTCAATTCATTCTCGTATGTCTTTGGTCCAATCTTGGATAGCTTCAATAGAGCTTTGAAGTCGCTAAGCTGTTGCTCTGGAACAGACACAGTAAAGGGAGCTGGAGTGGACTTTCTGTTGGTGGGGAGGTTTGCAAAAGACGCCATCTTAATAGCTTTTGTAGCTGAATTATTTCTTGAAGATGTACTTAAGCTGTTGGCTTGGAGTAGTGTTGTTTGATGGTTGGAGTTGGTGTCTGACAGAATCTTCATGATGATGGAGAGCCAAGGCTACTTTATAGTTCTCATCTTGGTTCTTTTTGTCTTTATCGCTTACAATCTTTTTACAGCATCAATGGAGTTTCGTCCTATGAATAGGTCTTCACAAACATGGCCATTGTTCCCATCTGAAGTTACTCTGAAAGCTTGATTCCATGCCTCGGATTGCCTATCGGAGCGTCTCACCTAAGTGTCTTATGCCCAATATGGAAATGCCATCCGCCACTGGGAGAGCATTCCGAACTATGATTTATGAAAAGGTATCGCCTTGACGTCATTCTTTATACAGATTTCCCAGGAAAGGTAAATATCCCAGACTGGGGCCTTTAATAGATGGCTTAATAATTTGAACAGGATGGAGAGCAGGCTTTGCTCTCAACTACTGGTATTCTGGTGTTTTGGAGCTGGATGCAATGATGACTTTACACGCTAGGTTTTACTGGAGAGAAGATTTAGTTGTGAAATCATGGACTTGGACATATCTTCAACATGTCTATGCAGTAGTATAATGAACTTGTGTATTGTAGCTCGCTGTCAAACAAAAAGCAATAGCCGCATTAAGTGAAGAAGACTCTCCCTAATTGCCCACTATGAGTTATGATCACGCTTCCTTGGATTTTTCGTGCGTGAGCTAAGGCGTAAAGCTTCGTTTTCCTTCTCAAGAATTATCACCCTTTCTCGTAGGCTCTGGAGAGAGTGCATCACGTCACCCTGTCCACCTGTGCGCGCATCTTCTTCGATGACCTTCTTGACGTTACCCTGGTAGATGAAGTTTCAGTATCGTCAGGCTTGGCCACATCCTTCTTCAACCTGTTACTTCTGACGAGTCTCCAAATTTGGCTTGGGCTCTTCGGGCTCGGCTGCAGGTCTTTGAACAGGCTCATCAGCTGGTTTGGCGTGAAGATGATTCGATTTATTGTCTTCAAATGATGGCGGCTGCATATGCCATCCTCTCTTGGTACATGCATCGCAGTAGAACTTCTTTTGTCGCTCCGGTACCTTTGGGACAACACAATTCTGGTGATATGACCGGCAGCACGTGTCGCAATCTAGCATACTGCCTGGTTTGCGACATGTGTAGCACAATGCATTGTGTGGTGAGCCGCTCTCTGTGAAGCATTAGCCGTTGGTATTCTCGATTGTGTGACCAACAGTTGGGATTATGATGCAGACGCAGGCCCAACCGCTTCAAATAAGCAGAATCGTCGTGAGGACGAACATTACAAATAAAAATGATTGCGACCACGGATTTCTGCTTTGGTTTTTTTTTTTTTTTTTTTTTTTATTTTTTTATTTTTTTTTCGCAGTGGAGAGAATATTTTCCAGAATAAACAAAAATATGGAATACTCACTCTTCCATGCATGGTATATGATTTTCTGCTCATCCATGGTCAAAAACGGTCCCCGGCGCGGCATAGGTAGAGATTCTGTACCCGGCGATGACGGGATATTTACTGATCTCCGCCGTGGACGTCCGCCGTCTTTTGGCTTGAGACTGAGTAGACTCTGCCATGGCGCTTTGCTTCAAAGTAGTGAAATAGATCAGATACGACGGCGAGGATTCAGGAACCCTTCACGAATCAGGCTCTATTATGATCTAGCAGCGGGCATCCCTCGAAAAGTGATGTGGAGGCAAAGAGAACCGTGAGATGCCGGACTGGGGAGGTTTGCCCAAACCGGCATACGCGGACACTTTAGCCAAAAGCAGCAACGTCATCCTACCGACATTGGGCCGCTCAGCTTGGAGCGAGTGAAAGAGCTTGATCAAACTCAATCTGAGCATTTCCCTCTCTTGTCCTCATGTGACATGGATAAAGCTGTGTTACGTCTTGTTAATTCTTAATTCAGTACTTCGTACATCTCCTGATTCTGCCAAAGCTTGAGCTGTTACCTCAATGGGTAACATCCTCCACCGCCCGCCACCAACACCTCGCCCGGCCGTCGTTGTTAGCTGAGAGAGGGGCATAATATACACTGGTTGACTGCTGTATGAACCGGTAAACGTAGGCTGCGAACGGCAATGTCCCCCGGATCAGCGTGTCAACGATGCAGGCAGCGGCACATCAAGGTATGTGATTTCCGGCGTCTCCCTTGGTGTTGACATTGCGACAGAGGCCCTAACTGGTAGTATCAGTGTGATGCGACAAGGACCCAACTGCAAGCAGTGTGTGTCTGGTAAGCATGAGTGTCCGGGATACCCAGAGGACTGGAAGTTCATCGAACAATGGCGCCGAGGCCGCCTCGAAAGCGACAGAAGAGGCAATCTGTACGAGAAGCCAAGGCTCATGATGTAAAGACATCTACTGGGAAACTCACCGAGACAAATGAAGATGCTGTCATAGAGATCCGCCGCAATACACGGTGTCGACCAGCCAGAGACCAGAGCATTTGGATATCCCGTCATTGGACTTTACCAAAGATTCTGATGACGCCCTGCAGAGTTTGGATTCATCTGTGCCCCTTCAGGTCGAATTGGGCTTCGATTTCGGCGATAATCATGTCAATGAAGCGAGTGTTGTTGGCCACTTCGGAGCTCCTTTACCCGCCCCTGAGGAGTCCCCGGGATTACTATCCTCTGGATCAACTGGCGAGTTTGAGATGGGACTTGCTGCCCTAGCCTCGGAGTTTATGCTCGAGAGCGAACAAGAGATTGTCTTCCTCCTCCGGGCACTATACAGACAATCTGGCTCCATGGTATGTCTCTATCCTGGCCGCGAACTGCCCTCTAACTTTCTAATGGACAACATTAGGTTAGATATATTCGGAGACAAATGCTTCTTCCAGACTTGTGTCCCTCGTCTGGTTGGAACTCACCCCGTGCTCAAGTACGCAATAGCGGCACTTGCTGCAAAGCATTTGAGCAATCTGGCGGCTTCCGAGCGACTAACTGCGGTCCCATGAGCACCTTGGGCCTTGACGGAACTTTATCCCAGTGCAGGAAATGTTGACTGGGCCTTCAAAGCTGCCAGCTACTACCATCAAGCAGCTACAAACTCGCAGCACCCGTCCCCGCTTTACACTACTGAAGCTAGTTCGATCTTGACGGATGTTGCAATGGCGAGTAATGCAATCTTGACGTTTATGAAATGATTGACTCGAATTATGATGAATTTTACACGTAAGTATTTGCCTTATGCCTGCAAATAGAATCATTGTCAATACCTTACCCCGTCAATTGTTGATATTTCTCATGCTGGTTCGCTGTTCTGTTCTGCAAAACATGGGCGAACCTTATGAGTTGATTATTGAAAAGACGTGAGCAAATCTGACATCGACTTCAGGCGGATCCGGGAGATAAAGAGCCAACTAGTAAGATACCCCAACGATGGCGCAATATCACAGCCGACATTCACACCCTTCAAATTTCACGGCAGTCCTGCGGCTTTGGCCAGCTACTGGCACTCCTTGCCCCACGATCTCCTTAACTCGTATGATCAAAAAAGGATATCGATACTAGACTGTGAAACCCCGTATAACGGGCTGGGAGGCTCCGATGATGAGTTTTAGTCTCAATGAGCCTTCATCCATGACCAAGACACCCTGGGTGCAACTATTCATCTTAATAACTCAAATCATTGACAAGTTCGCCACTAATCCTAGCCGGCGTGATCAAGGGACCAAGGATGTGGACCGGAATAGCAGCTGGGACTATCTCTGGAACGCCTTGGATCGGTGGCATGCCCAACTCGATGTGCAATTTGAGCCATATTCTCACTATAAGCTTTCCAGCCATCTAACACTCTCACAAGGCCTGGTGGAGCCGGTTTTCGACGAGATACTCTTTCCATCACCAGTGTCCGCAGCGACGCTGTCATACTATCACTTTGCTCGCATCCTTTTACTCCTCGCAAAACCGGCCGACCAATCAACCCCCAGGCCATGCTGCTTTATTACCGAGAGATATTGACGGACATAGAGGACCATTGTACAAAGATATGCGGAATTGCAGCTGGCCGACCAGGCCCTGCCCGCTCGGATACACTCAGTGCAGCCACTCTTCCTGGCTGGACAATGCTTGGTGGAACCACGGTTACGGACAGCTGTTGTACAGCTCCTACAGGATGTTGAGGCAGATACAGGATGGCCAACAGCAAGCCATATCAGCAGGCTTCATCAGGGATGGAACAGGAATACTCGGACAAATTGACGTCTGGGAGATAAGAGCTAGCCATGTTGGTGTGATTTTGGTCGACTGGAATAACGGAGTACATTTTTGGTATGAACATCTTGTTAATTTTCTGTCTAAGCGTTTGTTTTATTCTATAGACATGGTAAAAGCAATCCCATCAATGTAACGGCTCGCATCTCTCGTATATGTGCGTAGATATCGGATCCTGCTATCATTTCTCACATGTAAGTGCCTATTGGCTGCTTCTAACACACCACCTGCAGCGATTCGGGCGACCGTAGCGCACTAGAGTCTCGTTGCAACACAACAACAGGACGATTTGTTCAAGGGTTTCCCCAGGGCAGCGTAGCATTCAATGCAGAATTCTGCAATCTCTGCCAGCTGTTTATCCAATCCTCGCTCATGAAGCTATCGACAGTAATAATATCTAATCTAAAATGCATCGCGCCATATCTTGTATTCATAATCAAGGCGGCGGGCCCGTATAAGTGTAGAATATATAAAATCGAGGAACCGCCGCTTCGCTGCAATTTCTTGCCCTCTCCTGTTTTGCTTGCTGAATTCCCTCAACCATAGTAATCCACTGTGAAACCGCCGCAAACATTGCGAGGCGAGCTGCTGACAATTGCAGCCAAAGA|downstream_gene_variant|MODIFIER|TRIREDRAFT_2076|gene-TRIREDRAFT_2076|transcript|XM_006960888.1|protein_coding||c.*4773delCinsGCCATCTGTCAATTCATTCTCGTATGTCTTTGGTCCAATCTTGGATAGCTTCAATAGAGCTTTGAAGTCGCTAAGCTGTTGCTCTGGAACAGACACAGTAAAGGGAGCTGGAGTGGACTTTCTGTTGGTGGGGAGGTTTGCAAAAGACGCCATCTTAATAGCTTTTGTAGCTGAATTATTTCTTGAAGATGTACTTAAGCTGTTGGCTTGGAGTAGTGTTGTTTGATGGTTGGAGTTGGTGTCTGACAGAATCTTCATGATGATGGAGAGCCAAGGCTACTTTATAGTTCTCATCTTGGTTCTTTTTGTCTTTATCGCTTACAATCTTTTTACAGCATCAATGGAGTTTCGTCCTATGAATAGGTCTTCACAAACATGGCCATTGTTCCCATCTGAAGTTACTCTGAAAGCTTGATTCCATGCCTCGGATTGCCTATCGGAGCGTCTCACCTAAGTGTCTTATGCCCAATATGGAAATGCCATCCGCCACTGGGAGAGCATTCCGAACTATGATTTATGAAAAGGTATCGCCTTGACGTCATTCTTTATACAGATTTCCCAGGAAAGGTAAATATCCCAGACTGGGGCCTTTAATAGATGGCTTAATAATTTGAACAGGATGGAGAGCAGGCTTTGCTCTCAACTACTGGTATTCTGGTGTTTTGGAGCTGGATGCAATGATGACTTTACACGCTAGGTTTTACTGGAGAGAAGATTTAGTTGTGAAATCATGGACTTGGACATATCTTCAACATGTCTATGCAGTAGTATAATGAACTTGTGTATTGTAGCTCGCTGTCAAACAAAAAGCAATAGCCGCATTAAGTGAAGAAGACTCTCCCTAATTGCCCACTATGAGTTATGATCACGCTTCCTTGGATTTTTCGTGCGTGAGCTAAGGCGTAAAGCTTCGTTTTCCTTCTCAAGAATTATCACCCTTTCTCGTAGGCTCTGGAGAGAGTGCATCACGTCACCCTGTCCACCTGTGCGCGCATCTTCTTCGATGACCTTCTTGACGTTACCCTGGTAGATGAAGTTTCAGTATCGTCAGGCTTGGCCACATCCTTCTTCAACCTGTTACTTCTGACGAGTCTCCAAATTTGGCTTGGGCTCTTCGGGCTCGGCTGCAGGTCTTTGAACAGGCTCATCAGCTGGTTTGGCGTGAAGATGATTCGATTTATTGTCTTCAAATGATGGCGGCTGCATATGCCATCCTCTCTTGGTACATGCATCGCAGTAGAACTTCTTTTGTCGCTCCGGTACCTTTGGGACAACACAATTCTGGTGATATGACCGGCAGCACGTGTCGCAATCTAGCATACTGCCTGGTTTGCGACATGTGTAGCACAATGCATTGTGTGGTGAGCCGCTCTCTGTGAAGCATTAGCCGTTGGTATTCTCGATTGTGTGACCAACAGTTGGGATTATGATGCAGACGCAGGCCCAACCGCTTCAAATAAGCAGAATCGTCGTGAGGACGAACATTACAAATAAAAATGATTGCGACCACGGATTTCTGCTTTGGTTTTTTTTTTTTTTTTTTTTTTTATTTTTTTATTTTTTTTTCGCAGTGGAGAGAATATTTTCCAGAATAAACAAAAATATGGAATACTCACTCTTCCATGCATGGTATATGATTTTCTGCTCATCCATGGTCAAAAACGGTCCCCGGCGCGGCATAGGTAGAGATTCTGTACCCGGCGATGACGGGATATTTACTGATCTCCGCCGTGGACGTCCGCCGTCTTTTGGCTTGAGACTGAGTAGACTCTGCCATGGCGCTTTGCTTCAAAGTAGTGAAATAGATCAGATACGACGGCGAGGATTCAGGAACCCTTCACGAATCAGGCTCTATTATGATCTAGCAGCGGGCATCCCTCGAAAAGTGATGTGGAGGCAAAGAGAACCGTGAGATGCCGGACTGGGGAGGTTTGCCCAAACCGGCATACGCGGACACTTTAGCCAAAAGCAGCAACGTCATCCTACCGACATTGGGCCGCTCAGCTTGGAGCGAGTGAAAGAGCTTGATCAAACTCAATCTGAGCATTTCCCTCTCTTGTCCTCATGTGACATGGATAAAGCTGTGTTACGTCTTGTTAATTCTTAATTCAGTACTTCGTACATCTCCTGATTCTGCCAAAGCTTGAGCTGTTACCTCAATGGGTAACATCCTCCACCGCCCGCCACCAACACCTCGCCCGGCCGTCGTTGTTAGCTGAGAGAGGGGCATAATATACACTGGTTGACTGCTGTATGAACCGGTAAACGTAGGCTGCGAACGGCAATGTCCCCCGGATCAGCGTGTCAACGATGCAGGCAGCGGCACATCAAGGTATGTGATTTCCGGCGTCTCCCTTGGTGTTGACATTGCGACAGAGGCCCTAACTGGTAGTATCAGTGTGATGCGACAAGGACCCAACTGCAAGCAGTGTGTGTCTGGTAAGCATGAGTGTCCGGGATACCCAGAGGACTGGAAGTTCATCGAACAATGGCGCCGAGGCCGCCTCGAAAGCGACAGAAGAGGCAATCTGTACGAGAAGCCAAGGCTCATGATGTAAAGACATCTACTGGGAAACTCACCGAGACAAATGAAGATGCTGTCATAGAGATCCGCCGCAATACACGGTGTCGACCAGCCAGAGACCAGAGCATTTGGATATCCCGTCATTGGACTTTACCAAAGATTCTGATGACGCCCTGCAGAGTTTGGATTCATCTGTGCCCCTTCAGGTCGAATTGGGCTTCGATTTCGGCGATAATCATGTCAATGAAGCGAGTGTTGTTGGCCACTTCGGAGCTCCTTTACCCGCCCCTGAGGAGTCCCCGGGATTACTATCCTCTGGATCAACTGGCGAGTTTGAGATGGGACTTGCTGCCCTAGCCTCGGAGTTTATGCTCGAGAGCGAACAAGAGATTGTCTTCCTCCTCCGGGCACTATACAGACAATCTGGCTCCATGGTATGTCTCTATCCTGGCCGCGAACTGCCCTCTAACTTTCTAATGGACAACATTAGGTTAGATATATTCGGAGACAAATGCTTCTTCCAGACTTGTGTCCCTCGTCTGGTTGGAACTCACCCCGTGCTCAAGTACGCAATAGCGGCACTTGCTGCAAAGCATTTGAGCAATCTGGCGGCTTCCGAGCGACTAACTGCGGTCCCATGAGCACCTTGGGCCTTGACGGAACTTTATCCCAGTGCAGGAAATGTTGACTGGGCCTTCAAAGCTGCCAGCTACTACCATCAAGCAGCTACAAACTCGCAGCACCCGTCCCCGCTTTACACTACTGAAGCTAGTTCGATCTTGACGGATGTTGCAATGGCGAGTAATGCAATCTTGACGTTTATGAAATGATTGACTCGAATTATGATGAATTTTACACGTAAGTATTTGCCTTATGCCTGCAAATAGAATCATTGTCAATACCTTACCCCGTCAATTGTTGATATTTCTCATGCTGGTTCGCTGTTCTGTTCTGCAAAACATGGGCGAACCTTATGAGTTGATTATTGAAAAGACGTGAGCAAATCTGACATCGACTTCAGGCGGATCCGGGAGATAAAGAGCCAACTAGTAAGATACCCCAACGATGGCGCAATATCACAGCCGACATTCACACCCTTCAAATTTCACGGCAGTCCTGCGGCTTTGGCCAGCTACTGGCACTCCTTGCCCCACGATCTCCTTAACTCGTATGATCAAAAAAGGATATCGATACTAGACTGTGAAACCCCGTATAACGGGCTGGGAGGCTCCGATGATGAGTTTTAGTCTCAATGAGCCTTCATCCATGACCAAGACACCCTGGGTGCAACTATTCATCTTAATAACTCAAATCATTGACAAGTTCGCCACTAATCCTAGCCGGCGTGATCAAGGGACCAAGGATGTGGACCGGAATAGCAGCTGGGACTATCTCTGGAACGCCTTGGATCGGTGGCATGCCCAACTCGATGTGCAATTTGAGCCATATTCTCACTATAAGCTTTCCAGCCATCTAACACTCTCACAAGGCCTGGTGGAGCCGGTTTTCGACGAGATACTCTTTCCATCACCAGTGTCCGCAGCGACGCTGTCATACTATCACTTTGCTCGCATCCTTTTACTCCTCGCAAAACCGGCCGACCAATCAACCCCCAGGCCATGCTGCTTTATTACCGAGAGATATTGACGGACATAGAGGACCATTGTACAAAGATATGCGGAATTGCAGCTGGCCGACCAGGCCCTGCCCGCTCGGATACACTCAGTGCAGCCACTCTTCCTGGCTGGACAATGCTTGGTGGAACCACGGTTACGGACAGCTGTTGTACAGCTCCTACAGGATGTTGAGGCAGATACAGGATGGCCAACAGCAAGCCATATCAGCAGGCTTCATCAGGGATGGAACAGGAATACTCGGACAAATTGACGTCTGGGAGATAAGAGCTAGCCATGTTGGTGTGATTTTGGTCGACTGGAATAACGGAGTACATTTTTGGTATGAACATCTTGTTAATTTTCTGTCTAAGCGTTTGTTTTATTCTATAGACATGGTAAAAGCAATCCCATCAATGTAACGGCTCGCATCTCTCGTATATGTGCGTAGATATCGGATCCTGCTATCATTTCTCACATGTAAGTGCCTATTGGCTGCTTCTAACACACCACCTGCAGCGATTCGGGCGACCGTAGCGCACTAGAGTCTCGTTGCAACACAACAACAGGACGATTTGTTCAAGGGTTTCCCCAGGGCAGCGTAGCATTCAATGCAGAATTCTGCAATCTCTGCCAGCTGTTTATCCAATCCTCGCTCATGAAGCTATCGACAGTAATAATATCTAATCTAAAATGCATCGCGCCATATCTTGTATTCATAATCAAGGCGGCGGGCCCGTATAAGTGTAGAATATATAAAATCGAGGAACCGCCGCTTCGCTGCAATTTCTTGCCCTCTCCTGTTTTGCTTGCTGAATTCCCTCAACCATAGTAATCCACTGTGAAACCGCCGCAAACATTGCGAGGCGAGCTGCTGACAATTGCAGCCAAAGA|||||3498|WARNING_TRANSCRIPT_NO_START_CODON,GCCATCTGTCAATTCATTCTCGTATGTCTTTGGTCCAATCTTGGATAGCTTCAATAGAGCTTTGAAGTCGCTAAGCTGTTGCTCTGGAACAGACACAGTAAAGGGAGCTGGAGTGGACTTTCTGTTGGTGGGGAGGTTTGCAAAAGACGCCATCTTAATAGCTTTTGTAGCTGAATTATTTCTTGAAGATGTACTTAAGCTGTTGGCTTGGAGTAGTGTTGTTTGATGGTTGGAGTTGGTGTCTGACAGAATCTTCATGATGATGGAGAGCCAAGGCTACTTTATAGTTCTCATCTTGGTTCTTTTTGTCTTTATCGCTTACAATCTTTTTACAGCATCAATGGAGTTTCGTCCTATGAATAGGTCTTCACAAACATGGCCATTGTTCCCATCTGAAGTTACTCTGAAAGCTTGATTCCATGCCTCGGATTGCCTATCGGAGCGTCTCACCTAAGTGTCTTATGCCCAATATGGAAATGCCATCCGCCACTGGGAGAGCATTCCGAACTATGATTTATGAAAAGGTATCGCCTTGACGTCATTCTTTATACAGATTTCCCAGGAAAGGTAAATATCCCAGACTGGGGCCTTTAATAGATGGCTTAATAATTTGAACAGGATGGAGAGCAGGCTTTGCTCTCAACTACTGGTATTCTGGTGTTTTGGAGCTGGATGCAATGATGACTTTACACGCTAGGTTTTACTGGAGAGAAGATTTAGTTGTGAAATCATGGACTTGGACATATCTTCAACATGTCTATGCAGTAGTATAATGAACTTGTGTATTGTAGCTCGCTGTCAAACAAAAAGCAATAGCCGCATTAAGTGAAGAAGACTCTCCCTAATTGCCCACTATGAGTTATGATCACGCTTCCTTGGATTTTTCGTGCGTGAGCTAAGGCGTAAAGCTTCGTTTTCCTTCTCAAGAATTATCACCCTTTCTCGTAGGCTCTGGAGAGAGTGCATCACGTCACCCTGTCCACCTGTGCGCGCATCTTCTTCGATGACCTTCTTGACGTTACCCTGGTAGATGAAGTTTCAGTATCGTCAGGCTTGGCCACATCCTTCTTCAACCTGTTACTTCTGACGAGTCTCCAAATTTGGCTTGGGCTCTTCGGGCTCGGCTGCAGGTCTTTGAACAGGCTCATCAGCTGGTTTGGCGTGAAGATGATTCGATTTATTGTCTTCAAATGATGGCGGCTGCATATGCCATCCTCTCTTGGTACATGCATCGCAGTAGAACTTCTTTTGTCGCTCCGGTACCTTTGGGACAACACAATTCTGGTGATATGACCGGCAGCACGTGTCGCAATCTAGCATACTGCCTGGTTTGCGACATGTGTAGCACAATGCATTGTGTGGTGAGCCGCTCTCTGTGAAGCATTAGCCGTTGGTATTCTCGATTGTGTGACCAACAGTTGGGATTATGATGCAGACGCAGGCCCAACCGCTTCAAATAAGCAGAATCGTCGTGAGGACGAACATTACAAATAAAAATGATTGCGACCACGGATTTCTGCTTTGGTTTTTTTTTTTTTTTTTTTTTTTATTTTTTTATTTTTTTTTCGCAGTGGAGAGAATATTTTCCAGAATAAACAAAAATATGGAATACTCACTCTTCCATGCATGGTATATGATTTTCTGCTCATCCATGGTCAAAAACGGTCCCCGGCGCGGCATAGGTAGAGATTCTGTACCCGGCGATGACGGGATATTTACTGATCTCCGCCGTGGACGTCCGCCGTCTTTTGGCTTGAGACTGAGTAGACTCTGCCATGGCGCTTTGCTTCAAAGTAGTGAAATAGATCAGATACGACGGCGAGGATTCAGGAACCCTTCACGAATCAGGCTCTATTATGATCTAGCAGCGGGCATCCCTCGAAAAGTGATGTGGAGGCAAAGAGAACCGTGAGATGCCGGACTGGGGAGGTTTGCCCAAACCGGCATACGCGGACACTTTAGCCAAAAGCAGCAACGTCATCCTACCGACATTGGGCCGCTCAGCTTGGAGCGAGTGAAAGAGCTTGATCAAACTCAATCTGAGCATTTCCCTCTCTTGTCCTCATGTGACATGGATAAAGCTGTGTTACGTCTTGTTAATTCTTAATTCAGTACTTCGTACATCTCCTGATTCTGCCAAAGCTTGAGCTGTTACCTCAATGGGTAACATCCTCCACCGCCCGCCACCAACACCTCGCCCGGCCGTCGTTGTTAGCTGAGAGAGGGGCATAATATACACTGGTTGACTGCTGTATGAACCGGTAAACGTAGGCTGCGAACGGCAATGTCCCCCGGATCAGCGTGTCAACGATGCAGGCAGCGGCACATCAAGGTATGTGATTTCCGGCGTCTCCCTTGGTGTTGACATTGCGACAGAGGCCCTAACTGGTAGTATCAGTGTGATGCGACAAGGACCCAACTGCAAGCAGTGTGTGTCTGGTAAGCATGAGTGTCCGGGATACCCAGAGGACTGGAAGTTCATCGAACAATGGCGCCGAGGCCGCCTCGAAAGCGACAGAAGAGGCAATCTGTACGAGAAGCCAAGGCTCATGATGTAAAGACATCTACTGGGAAACTCACCGAGACAAATGAAGATGCTGTCATAGAGATCCGCCGCAATACACGGTGTCGACCAGCCAGAGACCAGAGCATTTGGATATCCCGTCATTGGACTTTACCAAAGATTCTGATGACGCCCTGCAGAGTTTGGATTCATCTGTGCCCCTTCAGGTCGAATTGGGCTTCGATTTCGGCGATAATCATGTCAATGAAGCGAGTGTTGTTGGCCACTTCGGAGCTCCTTTACCCGCCCCTGAGGAGTCCCCGGGATTACTATCCTCTGGATCAACTGGCGAGTTTGAGATGGGACTTGCTGCCCTAGCCTCGGAGTTTATGCTCGAGAGCGAACAAGAGATTGTCTTCCTCCTCCGGGCACTATACAGACAATCTGGCTCCATGGTATGTCTCTATCCTGGCCGCGAACTGCCCTCTAACTTTCTAATGGACAACATTAGGTTAGATATATTCGGAGACAAATGCTTCTTCCAGACTTGTGTCCCTCGTCTGGTTGGAACTCACCCCGTGCTCAAGTACGCAATAGCGGCACTTGCTGCAAAGCATTTGAGCAATCTGGCGGCTTCCGAGCGACTAACTGCGGTCCCATGAGCACCTTGGGCCTTGACGGAACTTTATCCCAGTGCAGGAAATGTTGACTGGGCCTTCAAAGCTGCCAGCTACTACCATCAAGCAGCTACAAACTCGCAGCACCCGTCCCCGCTTTACACTACTGAAGCTAGTTCGATCTTGACGGATGTTGCAATGGCGAGTAATGCAATCTTGACGTTTATGAAATGATTGACTCGAATTATGATGAATTTTACACGTAAGTATTTGCCTTATGCCTGCAAATAGAATCATTGTCAATACCTTACCCCGTCAATTGTTGATATTTCTCATGCTGGTTCGCTGTTCTGTTCTGCAAAACATGGGCGAACCTTATGAGTTGATTATTGAAAAGACGTGAGCAAATCTGACATCGACTTCAGGCGGATCCGGGAGATAAAGAGCCAACTAGTAAGATACCCCAACGATGGCGCAATATCACAGCCGACATTCACACCCTTCAAATTTCACGGCAGTCCTGCGGCTTTGGCCAGCTACTGGCACTCCTTGCCCCACGATCTCCTTAACTCGTATGATCAAAAAAGGATATCGATACTAGACTGTGAAACCCCGTATAACGGGCTGGGAGGCTCCGATGATGAGTTTTAGTCTCAATGAGCCTTCATCCATGACCAAGACACCCTGGGTGCAACTATTCATCTTAATAACTCAAATCATTGACAAGTTCGCCACTAATCCTAGCCGGCGTGATCAAGGGACCAAGGATGTGGACCGGAATAGCAGCTGGGACTATCTCTGGAACGCCTTGGATCGGTGGCATGCCCAACTCGATGTGCAATTTGAGCCATATTCTCACTATAAGCTTTCCAGCCATCTAACACTCTCACAAGGCCTGGTGGAGCCGGTTTTCGACGAGATACTCTTTCCATCACCAGTGTCCGCAGCGACGCTGTCATACTATCACTTTGCTCGCATCCTTTTACTCCTCGCAAAACCGGCCGACCAATCAACCCCCAGGCCATGCTGCTTTATTACCGAGAGATATTGACGGACATAGAGGACCATTGTACAAAGATATGCGGAATTGCAGCTGGCCGACCAGGCCC
GCCCGCTCGGATACACTCAGTGCAGCCACTCTTCCTGGCTGGACAATGCTTGGTGGAACCACGGTTACGGACAGCTGTTGTACAGCTCCTACAGGATGTTGAGGCAGATACAGGATGGCCAACAGCAAGCCATATCAGCAGGCTTCATCAGGGATGGAACAGGAATACTCGGACAAATTGACGTCTGGGAGATAAGAGCTAGCCATGTTGGTGTGATTTTGGTCGACTGGAATAACGGAGTACATTTTTGGTATGAACATCTTGTTAATTTTCTGTCTAAGCGTTTGTTTTATTCTATAGACATGGTAAAAGCAATCCCATCAATGTAACGGCTCGCATCTCTCGTATATGTGCGTAGATATCGGATCCTGCTATCATTTCTCACATGTAAGTGCCTATTGGCTGCTTCTAACACACCACCTGCAGCGATTCGGGCGACCGTAGCGCACTAGAGTCTCGTTGCAACACAACAACAGGACGATTTGTTCAAGGGTTTCCCCAGGGCAGCGTAGCATTCAATGCAGAATTCTGCAATCTCTGCCAGCTGTTTATCCAATCCTCGCTCATGAAGCTATCGACAGTAATAATATCTAATCTAAAATGCATCGCGCCATATCTTGTATTCATAATCAAGGCGGCGGGCCCGTATAAGTGTAGAATATATAAAATCGAGGAACCGCCGCTTCGCTGCAATTTCTTGCCCTCTCCTGTTTTGCTTGCTGAATTCCCTCAACCATAGTAATCCACTGTGAAACCGCCGCAAACATTGCGAGGCGAGCTGCTGACAATTGCAGCCAAAGA|downstream_gene_variant|MODIFIER|TRIREDRAFT_2076|gene-TRIREDRAFT_2076|transcript|XM_006960888.1|protein_coding||c.*4772_*4773insGCCATCTGTCAATTCATTCTCGTATGTCTTTGGTCCAATCTTGGATAGCTTCAATAGAGCTTTGAAGTCGCTAAGCTGTTGCTCTGGAACAGACACAGTAAAGGGAGCTGGAGTGGACTTTCTGTTGGTGGGGAGGTTTGCAAAAGACGCCATCTTAATAGCTTTTGTAGCTGAATTATTTCTTGAAGATGTACTTAAGCTGTTGGCTTGGAGTAGTGTTGTTTGATGGTTGGAGTTGGTGTCTGACAGAATCTTCATGATGATGGAGAGCCAAGGCTACTTTATAGTTCTCATCTTGGTTCTTTTTGTCTTTATCGCTTACAATCTTTTTACAGCATCAATGGAGTTTCGTCCTATGAATAGGTCTTCACAAACATGGCCATTGTTCCCATCTGAAGTTACTCTGAAAGCTTGATTCCATGCCTCGGATTGCCTATCGGAGCGTCTCACCTAAGTGTCTTATGCCCAATATGGAAATGCCATCCGCCACTGGGAGAGCATTCCGAACTATGATTTATGAAAAGGTATCGCCTTGACGTCATTCTTTATACAGATTTCCCAGGAAAGGTAAATATCCCAGACTGGGGCCTTTAATAGATGGCTTAATAATTTGAACAGGATGGAGAGCAGGCTTTGCTCTCAACTACTGGTATTCTGGTGTTTTGGAGCTGGATGCAATGATGACTTTACACGCTAGGTTTTACTGGAGAGAAGATTTAGTTGTGAAATCATGGACTTGGACATATCTTCAACATGTCTATGCAGTAGTATAATGAACTTGTGTATTGTAGCTCGCTGTCAAACAAAAAGCAATAGCCGCATTAAGTGAAGAAGACTCTCCCTAATTGCCCACTATGAGTTATGATCACGCTTCCTTGGATTTTTCGTGCGTGAGCTAAGGCGTAAAGCTTCGTTTTCCTTCTCAAGAATTATCACCCTTTCTCGTAGGCTCTGGAGAGAGTGCATCACGTCACCCTGTCCACCTGTGCGCGCATCTTCTTCGATGACCTTCTTGACGTTACCCTGGTAGATGAAGTTTCAGTATCGTCAGGCTTGGCCACATCCTTCTTCAACCTGTTACTTCTGACGAGTCTCCAAATTTGGCTTGGGCTCTTCGGGCTCGGCTGCAGGTCTTTGAACAGGCTCATCAGCTGGTTTGGCGTGAAGATGATTCGATTTATTGTCTTCAAATGATGGCGGCTGCATATGCCATCCTCTCTTGGTACATGCATCGCAGTAGAACTTCTTTTGTCGCTCCGGTACCTTTGGGACAACACAATTCTGGTGATATGACCGGCAGCACGTGTCGCAATCTAGCATACTGCCTGGTTTGCGACATGTGTAGCACAATGCATTGTGTGGTGAGCCGCTCTCTGTGAAGCATTAGCCGTTGGTATTCTCGATTGTGTGACCAACAGTTGGGATTATGATGCAGACGCAGGCCCAACCGCTTCAAATAAGCAGAATCGTCGTGAGGACGAACATTACAAATAAAAATGATTGCGACCACGGATTTCTGCTTTGGTTTTTTTTTTTTTTTTTTTTTTTATTTTTTTATTTTTTTTTCGCAGTGGAGAGAATATTTTCCAGAATAAACAAAAATATGGAATACTCACTCTTCCATGCATGGTATATGATTTTCTGCTCATCCATGGTCAAAAACGGTCCCCGGCGCGGCATAGGTAGAGATTCTGTACCCGGCGATGACGGGATATTTACTGATCTCCGCCGTGGACGTCCGCCGTCTTTTGGCTTGAGACTGAGTAGACTCTGCCATGGCGCTTTGCTTCAAAGTAGTGAAATAGATCAGATACGACGGCGAGGATTCAGGAACCCTTCACGAATCAGGCTCTATTATGATCTAGCAGCGGGCATCCCTCGAAAAGTGATGTGGAGGCAAAGAGAACCGTGAGATGCCGGACTGGGGAGGTTTGCCCAAACCGGCATACGCGGACACTTTAGCCAAAAGCAGCAACGTCATCCTACCGACATTGGGCCGCTCAGCTTGGAGCGAGTGAAAGAGCTTGATCAAACTCAATCTGAGCATTTCCCTCTCTTGTCCTCATGTGACATGGATAAAGCTGTGTTACGTCTTGTTAATTCTTAATTCAGTACTTCGTACATCTCCTGATTCTGCCAAAGCTTGAGCTGTTACCTCAATGGGTAACATCCTCCACCGCCCGCCACCAACACCTCGCCCGGCCGTCGTTGTTAGCTGAGAGAGGGGCATAATATACACTGGTTGACTGCTGTATGAACCGGTAAACGTAGGCTGCGAACGGCAATGTCCCCCGGATCAGCGTGTCAACGATGCAGGCAGCGGCACATCAAGGTATGTGATTTCCGGCGTCTCCCTTGGTGTTGACATTGCGACAGAGGCCCTAACTGGTAGTATCAGTGTGATGCGACAAGGACCCAACTGCAAGCAGTGTGTGTCTGGTAAGCATGAGTGTCCGGGATACCCAGAGGACTGGAAGTTCATCGAACAATGGCGCCGAGGCCGCCTCGAAAGCGACAGAAGAGGCAATCTGTACGAGAAGCCAAGGCTCATGATGTAAAGACATCTACTGGGAAACTCACCGAGACAAATGAAGATGCTGTCATAGAGATCCGCCGCAATACACGGTGTCGACCAGCCAGAGACCAGAGCATTTGGATATCCCGTCATTGGACTTTACCAAAGATTCTGATGACGCCCTGCAGAGTTTGGATTCATCTGTGCCCCTTCAGGTCGAATTGGGCTTCGATTTCGGCGATAATCATGTCAATGAAGCGAGTGTTGTTGGCCACTTCGGAGCTCCTTTACCCGCCCCTGAGGAGTCCCCGGGATTACTATCCTCTGGATCAACTGGCGAGTTTGAGATGGGACTTGCTGCCCTAGCCTCGGAGTTTATGCTCGAGAGCGAACAAGAGATTGTCTTCCTCCTCCGGGCACTATACAGACAATCTGGCTCCATGGTATGTCTCTATCCTGGCCGCGAACTGCCCTCTAACTTTCTAATGGACAACATTAGGTTAGATATATTCGGAGACAAATGCTTCTTCCAGACTTGTGTCCCTCGTCTGGTTGGAACTCACCCCGTGCTCAAGTACGCAATAGCGGCACTTGCTGCAAAGCATTTGAGCAATCTGGCGGCTTCCGAGCGACTAACTGCGGTCCCATGAGCACCTTGGGCCTTGACGGAACTTTATCCCAGTGCAGGAAATGTTGACTGGGCCTTCAAAGCTGCCAGCTACTACCATCAAGCAGCTACAAACTCGCAGCACCCGTCCCCGCTTTACACTACTGAAGCTAGTTCGATCTTGACGGATGTTGCAATGGCGAGTAATGCAATCTTGACGTTTATGAAATGATTGACTCGAATTATGATGAATTTTACACGTAAGTATTTGCCTTATGCCTGCAAATAGAATCATTGTCAATACCTTACCCCGTCAATTGTTGATATTTCTCATGCTGGTTCGCTGTTCTGTTCTGCAAAACATGGGCGAACCTTATGAGTTGATTATTGAAAAGACGTGAGCAAATCTGACATCGACTTCAGGCGGATCCGGGAGATAAAGAGCCAACTAGTAAGATACCCCAACGATGGCGCAATATCACAGCCGACATTCACACCCTTCAAATTTCACGGCAGTCCTGCGGCTTTGGCCAGCTACTGGCACTCCTTGCCCCACGATCTCCTTAACTCGTATGATCAAAAAAGGATATCGATACTAGACTGTGAAACCCCGTATAACGGGCTGGGAGGCTCCGATGATGAGTTTTAGTCTCAATGAGCCTTCATCCATGACCAAGACACCCTGGGTGCAACTATTCATCTTAATAACTCAAATCATTGACAAGTTCGCCACTAATCCTAGCCGGCGTGATCAAGGGACCAAGGATGTGGACCGGAATAGCAGCTGGGACTATCTCTGGAACGCCTTGGATCGGTGGCATGCCCAACTCGATGTGCAATTTGAGCCATATTCTCACTATAAGCTTTCCAGCCATCTAACACTCTCACAAGGCCTGGTGGAGCCGGTTTTCGACGAGATACTCTTTCCATCACCAGTGTCCGCAGCGACGCTGTCATACTATCACTTTGCTCGCATCCTTTTACTCCTCGCAAAACCGGCCGACCAATCAACCCCCAGGCCATGCTGCTTTATTACCGAGAGATATTGACGGACATAGAGGACCATTGTACAAAGATATGCGGAATTGCAGCTGGCCGACCAGGCCCTGCCCGCTCGGATACACTCAGTGCAGCCACTCTTCCTGGCTGGACAATGCTTGGTGGAACCACGGTTACGGACAGCTGTTGTACAGCTCCTACAGGATGTTGAGGCAGATACAGGATGGCCAACAGCAAGCCATATCAGCAGGCTTCATCAGGGATGGAACAGGAATACTCGGACAAATTGACGTCTGGGAGATAAGAGCTAGCCATGTTGGTGTGATTTTGGTCGACTGGAATAACGGAGTACATTTTTGGTATGAACATCTTGTTAATTTTCTGTCTAAGCGTTTGTTTTATTCTATAGACATGGTAAAAGCAATCCCATCAATGTAACGGCTCGCATCTCTCGTATATGTGCGTAGATATCGGATCCTGCTATCATTTCTCACATGTAAGTGCCTATTGGCTGCTTCTAACACACCACCTGCAGCGATTCGGGCGACCGTAGCGCACTAGAGTCTCGTTGCAACACAACAACAGGACGATTTGTTCAAGGGTTTCCCCAGGGCAGCGTAGCATTCAATGCAGAATTCTGCAATCTCTGCCAGCTGTTTATCCAATCCTCGCTCATGAAGCTATCGACAGTAATAATATCTAATCTAAAATGCATCGCGCCATATCTTGTATTCATAATCAAGGCGGCGGGCCCGTATAAGTGTAGAATATATAAAATCGAGGAACCGCCGCTTCGCTGCAATTTCTTGCCCTCTCCTGTTTTGCTTGCTGAATTCCCTCAACCATAGTAATCCACTGTGAAACCGCCGCAAACATTGCGAGGCGAGCTGCTGACAATTGCAGCCAAAGA|||||3498|WARNING_TRANSCRIPT_NO_START_CODON,GCCATCTGTCAATTCATTCTCGTATGTCTTTGGTCCAATCTTGGATAGCTTCAATAGAGCTTTGAAGTCGCTAAGCTGTTGCTCTGGAACAGACACAGTAAAGGGAGCTGGAGTGGACTTTCTGTTGGTGGGGAGGTTTGCAAAAGACGCCATCTTAATAGCTTTTGTAGCTGAATTATTTCTTGAAGATGTACTTAAGCTGTTGGCTTGGAGTAGTGTTGTTTGATGGTTGGAGTTGGTGTCTGACAGAATCTTCATGATGATGGAGAGCCAAGGCTACTTTATAGTTCTCATCTTGGTTCTTTTTGTCTTTATCGCTTACAATCTTTTTACAGCATCAATGGAGTTTCGTCCTATGAATAGGTCTTCACAAACATGGCCATTGTTCCCATCTGAAGTTACTCTGAAAGCTTGATTCCATGCCTCGGATTGCCTATCGGAGCGTCTCACCTAAGTGTCTTATGCCCAATATGGAAATGCCATCCGCCACTGGGAGAGCATTCCGAACTATGATTTATGAAAAGGTATCGCCTTGACGTCATTCTTTATACAGATTTCCCAGGAAAGGTAAATATCCCAGACTGGGGCCTTTAATAGATGGCTTAATAATTTGAACAGGATGGAGAGCAGGCTTTGCTCTCAACTACTGGTATTCTGGTGTTTTGGAGCTGGATGCAATGATGACTTTACACGCTAGGTTTTACTGGAGAGAAGATTTAGTTGTGAAATCATGGACTTGGACATATCTTCAACATGTCTATGCAGTAGTATAATGAACTTGTGTATTGTAGCTCGCTGTCAAACAAAAAGCAATAGCCGCATTAAGTGAAGAAGACTCTCCCTAATTGCCCACTATGAGTTATGATCACGCTTCCTTGGATTTTTCGTGCGTGAGCTAAGGCGTAAAGCTTCGTTTTCCTTCTCAAGAATTATCACCCTTTCTCGTAGGCTCTGGAGAGAGTGCATCACGTCACCCTGTCCACCTGTGCGCGCATCTTCTTCGATGACCTTCTTGACGTTACCCTGGTAGATGAAGTTTCAGTATCGTCAGGCTTGGCCACATCCTTCTTCAACCTGTTACTTCTGACGAGTCTCCAAATTTGGCTTGGGCTCTTCGGGCTCGGCTGCAGGTCTTTGAACAGGCTCATCAGCTGGTTTGGCGTGAAGATGATTCGATTTATTGTCTTCAAATGATGGCGGCTGCATATGCCATCCTCTCTTGGTACATGCATCGCAGTAGAACTTCTTTTGTCGCTCCGGTACCTTTGGGACAACACAATTCTGGTGATATGACCGGCAGCACGTGTCGCAATCTAGCATACTGCCTGGTTTGCGACATGTGTAGCACAATGCATTGTGTGGTGAGCCGCTCTCTGTGAAGCATTAGCCGTTGGTATTCTCGATTGTGTGACCAACAGTTGGGATTATGATGCAGACGCAGGCCCAACCGCTTCAAATAAGCAGAATCGTCGTGAGGACGAACATTACAAATAAAAATGATTGCGACCACGGATTTCTGCTTTGGTTTTTTTTTTTTTTTTTTTTTTTATTTTTTTATTTTTTTTTCGCAGTGGAGAGAATATTTTCCAGAATAAACAAAAATATGGAATACTCACTCTTCCATGCATGGTATATGATTTTCTGCTCATCCATGGTCAAAAACGGTCCCCGGCGCGGCATAGGTAGAGATTCTGTACCCGGCGATGACGGGATATTTACTGATCTCCGCCGTGGACGTCCGCCGTCTTTTGGCTTGAGACTGAGTAGACTCTGCCATGGCGCTTTGCTTCAAAGTAGTGAAATAGATCAGATACGACGGCGAGGATTCAGGAACCCTTCACGAATCAGGCTCTATTATGATCTAGCAGCGGGCATCCCTCGAAAAGTGATGTGGAGGCAAAGAGAACCGTGAGATGCCGGACTGGGGAGGTTTGCCCAAACCGGCATACGCGGACACTTTAGCCAAAAGCAGCAACGTCATCCTACCGACATTGGGCCGCTCAGCTTGGAGCGAGTGAAAGAGCTTGATCAAACTCAATCTGAGCATTTCCCTCTCTTGTCCTCATGTGACATGGATAAAGCTGTGTTACGTCTTGTTAATTCTTAATTCAGTACTTCGTACATCTCCTGATTCTGCCAAAGCTTGAGCTGTTACCTCAATGGGTAACATCCTCCACCGCCCGCCACCAACACCTCGCCCGGCCGTCGTTGTTAGCTGAGAGAGGGGCATAATATACACTGGTTGACTGCTGTATGAACCGGTAAACGTAGGCTGCGAACGGCAATGTCCCCCGGATCAGCGTGTCAACGATGCAGGCAGCGGCACATCAAGGTATGTGATTTCCGGCGTCTCCCTTGGTGTTGACATTGCGACAGAGGCCCTAACTGGTAGTATCAGTGTGATGCGACAAGGACCCAACTGCAAGCAGTGTGTGTCTGGTAAGCATGAGTGTCCGGGATACCCAGAGGACTGGAAGTTCATCGAACAATGGCGCCGAGGCCGCCTCGAAAGCGACAGAAGAGGCAATCTGTACGAGAAGCCAAGGCTCATGATGTAAAGACATCTACTGGGAAACTCACCGAGACAAATGAAGATGCTGTCATAGAGATCCGCCGCAATACACGGTGTCGACCAGCCAGAGACCAGAGCATTTGGATATCCCGTCATTGGACTTTACCAAAGATTCTGATGACGCCCTGCAGAGTTTGGATTCATCTGTGCCCCTTCAGGTCGAATTGGGCTTCGATTTCGGCGATAATCATGTCAATGAAGCGAGTGTTGTTGGCCACTTCGGAGCTCCTTTACCCGCCCCTGAGGAGTCCCCGGGATTACTATCCTCTGGATCAACTGGCGAGTTTGAGATGGGACTTGCTGCCCTAGCCTCGGAGTTTATGCTCGAGAGCGAACAAGAGATTGTCTTCCTCCTCCGGGCACTATACAGACAATCTGGCTCCATGGTATGTCTCTATCCTGGCCGCGAACTGCCCTCTAACTTTCTAATGGACAACATTAGGTTAGATATATTCGGAGACAAATGCTTCTTCCAGACTTGTGTCCCTCGTCTGGTTGGAACTCACCCCGTGCTCAAGTACGCAATAGCGGCACTTGCTGCAAAGCATTTGAGCAATCTGGCGGCTTCCGAGCGACTAACTGCGGTCCCATGAGCACCTTGGGCCTTGACGGAACTTTATCCCAGTGCAGGAAATGTTGACTGGGCCTTCAAAGCTGCCAGCTACTACCATCAAGCAGCTACAAACTCGCAGCACCCGTCCCCGCTTTACACTACTGAAGCTAGTTCGATCTTGACGGATGTTGCAATGGCGAGTAATGCAATCTTGACGTTTATGAAATGATTGACTCGAATTATGATGAATTTTACACGTAAGTATTTGCCTTATGCCTGCAAATAGAATCATTGTCAATACCTTACCCCGTCAATTGTTGATATTTCTCATGCTGGTTCGCTGTTCTGTTCTGCAAAACATGGGCGAACCTTATGAGTTGATTATTGAAAAGACGTGAGCAAATCTGACATCGACTTCAGGCGGATCCGGGAGATAAAGAGCCAACTAGTAAGATACCCCAACGATGGCGCAATATCACAGCCGACATTCACACCCTTCAAATTTCACGGCAGTCCTGCGGCTTTGGCCAGCTACTGGCACTCCTTGCCCCACGATCTCCTTAACTCGTATGATCAAAAAAGGATATCGATACTAGACTGTGAAACCCCGTATAACGGGCTGGGAGGCTCCGATGATGAGTTTTAGTCTCAATGAGCCTTCATCCATGACCAAGACACCCTGGGTGCAACTATTCATCTTAATAACTCAAATCATTGACAAGTTCGCCACTAATCCTAGCCGGCGTGATCAAGGGACCAAGGATGTGGACCGGAATAGCAGCTGGGACTATCTCTGGAACGCCTTGGATCGGTGGCATGCCCAACTCGATGTGCAATTTGAGCCATATTCTCACTATAAGCTTTCCAGCCATCTAACACTCTCACAAGGCCTGGTGGAGCCGGTTTTCGACGAGATACTCTTTCCATCACCAGTGTCCGCAGCGACGCTGTCATACTATCACTTTGCTCGCATCCTTTTACTCCTCGCAAAACCGGCCGACCAATCAACCCCCAGGCCATGCTGCTTTATTACCGAGAGATATTGACGGACATAGAGGACCATTGTACAAAGATATGCGGAATTGCAGCTGGCCGACCAGGCCCTGCCCGCTCGGATACACTCAGTGCAGCCACTCTTCCTGGCTGGACAATGCTTGGTGGAACCACGGTTACGGACAGCTGTTGTACAGCTCCTACAGGATGTTGAGGCAGATACAGGATGGCCAACAGCAAGCCATATCAGCAGGCTTCATCAGGGATGGAACAGGAATACTCGGACAAATTGACGTCTGGGAGATAAGAGCTAGCCATGTTGGTGTGATTTTGGTCGACTGGAATAACGGAGTACATTTTTGGTATGAACATCTTGTTAATTTTCTGTCTAAGCGTTTGTTTTATTCTATAGACATGGTAAAAGCAATCCCATCAATGTAACGGCTCGCATCTCTCGTATATGTGCGTAGATATCGGATCCTGCTATCATTTCTCACATGTAAGTGCCTATTGGCTGCTTCTAACACACCACCTGCAGCGATTCGGGCGACCGTAGCGCACTAGAGTCTCGTTGCAACACAACAACAGGACGATTTGTTCAAGGGTTTCCCCAGGGCAGCGTAGCATTCAATGCAGAATTCTGCAATCTCTGCCAGCTGTTTATCCAATCCTCGCTCATGAAGCTATCGACAGTAATAATATCTAATCTAAAATGCATCGCGCCATATCTTGTATTCATAATCAAGGCGGCGGGCCCGTATAAGTGTAGAATATATAAAATCGAGGAACCGCCGCTTCGCTGCAATTTCTTGCCCTCTCCTGTTTTGCTTGCTGAATTCCCTCAACCATAGTAATCCACTGTGAAACCGCCGCAAACATTGCGAGGCGAGCTGCTGACAATTGCAGCCAAAGA|downstream_gene_variant|MODIFIER|TRIREDRAFT_2076|gene-TRIREDRAFT_2076|transcript|XM_006960888.1|protein_coding||c.*4773delTinsGCCATCTGTCAATTCATTCTCGTATGTCTTTGGTCCAATCTTGGATAGCTTCAATAGAGCTTTGAAGTCGCTAAGCTGTTGCTCTGGAACAGACACAGTAAAGGGAGCTGGAGTGGACTTTCTGTTGGTGGGGAGGTTTGCAAAAGACGCCATCTTAATAGCTTTTGTAGCTGAATTATTTCTTGAAGATGTACTTAAGCTGTTGGCTTGGAGTAGTGTTGTTTGATGGTTGGAGTTGGTGTCTGACAGAATCTTCATGATGATGGAGAGCCAAGGCTACTTTATAGTTCTCATCTTGGTTCTTTTTGTCTTTATCGCTTACAATCTTTTTACAGCATCAATGGAGTTTCGTCCTATGAATAGGTCTTCACAAACATGGCCATTGTTCCCATCTGAAGTTACTCTGAAAGCTTGATTCCATGCCTCGGATTGCCTATCGGAGCGTCTCACCTAAGTGTCTTATGCCCAATATGGAAATGCCATCCGCCACTGGGAGAGCATTCCGAACTATGATTTATGAAAAGGTATCGCCTTGACGTCATTCTTTATACAGATTTCCCAGGAAAGGTAAATATCCCAGACTGGGGCCTTTAATAGATGGCTTAATAATTTGAACAGGATGGAGAGCAGGCTTTGCTCTCAACTACTGGTATTCTGGTGTTTTGGAGCTGGATGCAATGATGACTTTACACGCTAGGTTTTACTGGAGAGAAGATTTAGTTGTGAAATCATGGACTTGGACATATCTTCAACATGTCTATGCAGTAGTATAATGAACTTGTGTATTGTAGCTCGCTGTCAAACAAAAAGCAATAGCCGCATTAAGTGAAGAAGACTCTCCCTAATTGCCCACTATGAGTTATGATCACGCTTCCTTGGATTTTTCGTGCGTGAGCTAAGGCGTAAAGCTTCGTTTTCCTTCTCAAGAATTATCACCCTTTCTCGTAGGCTCTGGAGAGAGTGCATCACGTCACCCTGTCCACCTGTGCGCGCATCTTCTTCGATGACCTTCTTGACGTTACCCTGGTAGATGAAGTTTCAGTATCGTCAGGCTTGGCCACATCCTTCTTCAACCTGTTACTTCTGACGAGTCTCCAAATTTGGCTTGGGCTCTTCGGGCTCGGCTGCAGGTCTTTGAACAGGCTCATCAGCTGGTTTGGCGTGAAGATGATTCGATTTATTGTCTTCAAATGATGGCGGCTGCATATGCCATCCTCTCTTGGTACATGCATCGCAGTAGAACTTCTTTTGTCGCTCCGGTACCTTTGGGACAACACAATTCTGGTGATATGACCGGCAGCACGTGTCGCAATCTAGCATACTGCCTGGTTTGCGACATGTGTAGCACAATGCATTGTGTGGTGAGCCGCTCTCTGTGAAGCATTAGCCGTTGGTATTCTCGATTGTGTGACCAACAGTTGGGATTATGATGCAGACGCAGGCCCAACCGCTTCAAATAAGCAGAATCGTCGTGAGGACGAACATTACAAATAAAAATGATTGCGACCACGGATTTCTGCTTTGGTTTTTTTTTTTTTTTTTTTTTTTATTTTTTTATTTTTTTTTCGCAGTGGAGAGAATATTTTCCAGAATAAACAAAAATATGGAATACTCACTCTTCCATGCATGGTATATGATTTTCTGCTCATCCATGGTCAAAAACGGTCCCCGGCGCGGCATAGGTAGAGATTCTGTACCCGGCGATGACGGGATATTTACTGATCTCCGCCGTGGACGTCCGCCGTCTTTTGGCTTGAGACTGAGTAGACTCTGCCATGGCGCTTTGCTTCAAAGTAGTGAAATAGATCAGATACGACGGCGAGGATTCAGGAACCCTTCACGAATCAGGCTCTATTATGATCTAGCAGCGGGCATCCCTCGAAAAGTGATGTGGAGGCAAAGAGAACCGTGAGATGCCGGACTGGGGAGGTTTGCCCAAACCGGCATACGCGGACACTTTAGCCAAAAGCAGCAACGTCATCCTACCGACATTGGGCCGCTCAGCTTGGAGCGAGTGAAAGAGCTTGATCAAACTCAATCTGAGCATTTCCCTCTCTTGTCCTCATGTGACATGGATAAAGCTGTGTTACGTCTTGTTAATTCTTAATTCAGTACTTCGTACATCTCCTGATTCTGCCAAAGCTTGAGCTGTTACCTCAATGGGTAACATCCTCCACCGCCCGCCACCAACACCTCGCCCGGCCGTCGTTGTTAGCTGAGAGAGGGGCATAATATACACTGGTTGACTGCTGTATGAACCGGTAAACGTAGGCTGCGAACGGCAATGTCCCCCGGATCAGCGTGTCAACGATGCAGGCAGCGGCACATCAAGGTATGTGATTTCCGGCGTCTCCCTTGGTGTTGACATTGCGACAGAGGCCCTAACTGGTAGTATCAGTGTGATGCGACAAGGACCCAACTGCAAGCAGTGTGTGTCTGGTAAGCATGAGTGTCCGGGATACCCAGAGGACTGGAAGTTCATCGAACAATGGCGCCGAGGCCGCCTCGAAAGCGACAGAAGAGGCAATCTGTACGAGAAGCCAAGGCTCATGATGTAAAGACATCTACTGGGAAACTCACCGAGACAAATGAAGATGCTGTCATAGAGATCCGCCGCAATACACGGTGTCGACCAGCCAGAGACCAGAGCATTTGGATATCCCGTCATTGGACTTTACCAAAGATTCTGATGACGCCCTGCAGAGTTTGGATTCATCTGTGCCCCTTCAGGTCGAATTGGGCTTCGATTTCGGCGATAATCATGTCAATGAAGCGAGTGTTGTTGGCCACTTCGGAGCTCCTTTACCCGCCCCTGAGGAGTCCCCGGGATTACTATCCTCTGGATCAACTGGCGAGTTTGAGATGGGACTTGCTGCCCTAGCCTCGGAGTTTATGCTCGAGAGCGAACAAGAGATTGTCTTCCTCCTCCGGGCACTATACAGACAATCTGGCTCCATGGTATGTCTCTATCCTGGCCGCGAACTGCCCTCTAACTTTCTAATGGACAACATTAGGTTAGATATATTCGGAGACAAATGCTTCTTCCAGACTTGTGTCCCTCGTCTGGTTGGAACTCACCCCGTGCTCAAGTACGCAATAGCGGCACTTGCTGCAAAGCATTTGAGCAATCTGGCGGCTTCCGAGCGACTAACTGCGGTCCCATGAGCACCTTGGGCCTTGACGGAACTTTATCCCAGTGCAGGAAATGTTGACTGGGCCTTCAAAGCTGCCAGCTACTACCATCAAGCAGCTACAAACTCGCAGCACCCGTCCCCGCTTTACACTACTGAAGCTAGTTCGATCTTGACGGATGTTGCAATGGCGAGTAATGCAATCTTGACGTTTATGAAATGATTGACTCGAATTATGATGAATTTTACACGTAAGTATTTGCCTTATGCCTGCAAATAGAATCATTGTCAATACCTTACCCCGTCAATTGTTGATATTTCTCATGCTGGTTCGCTGTTCTGTTCTGCAAAACATGGGCGAACCTTATGAGTTGATTATTGAAAAGACGTGAGCAAATCTGACATCGACTTCAGGCGGATCCGGGAGATAAAGAGCCAACTAGTAAGATACCCCAACGATGGCGCAATATCACAGCCGACATTCACACCCTTCAAATTTCACGGCAGTCCTGCGGCTTTGGCCAGCTACTGGCACTCCTTGCCCCACGATCTCCTTAACTCGTATGATCAAAAAAGGATATCGATACTAGACTGTGAAACCCCGTATAACGGGCTGGGAGGCTCCGATGATGAGTTTTAGTCTCAATGAGCCTTCATCCATGACCAAGACACCCTGGGTGCAACTATTCATCTTAATAACTCAAATCATTGACAAGTTCGCCACTAATCCTAGCCGGCGTGATCAAGGGACCAAGGATGTGGACCGGAATAGCAGCTGGGACTATCTCTGGAACGCCTTGGATCGGTGGCATGCCCAACTCGATGTGCAATTTGAGCCATATTCTCACTATAAGCTTTCCAGCCATCTAACACTCTCACAAGGCCTGGTGGAGCCGGTTTTCGACGAGATACTCTTTCCATCACCAGTGTCCGCAGCGACGCTGTCATACTATCACTTTGCTCGCATCCTTTTACTCCTCGCAAAACCGGCCGACCAATCAACCCCCAGGCCATGCTGCTTTATTACCGAGAGATATTGACGGACATAGAGGACCATTGTACAAAGATATGCGGAATTGCAGCTGGCCGACCAGGCCCTGCCCGCTCGGATACACTCAGTGCAGCCACTCTTCCTGGCTGGACAATGCTTGGTGGAACCACGGTTACGGACAGCTGTTGTACAGCTCCTACAGGATGTTGAGGCAGATACAGGATGGCCAACAGCAAGCCATATCAGCAGGCTTCATCAGGGATGGAACAGGAATACTCGGACAAATTGACGTCTGGGAGATAAGAGCTAGCCATGTTGGTGTGATTTTGGTCGACTGGAATAACGGAGTACATTTTTGGTATGAACATCTTGTTAATTTTCTGTCTAAGCGTTTGTTTTATTCTATAGACATGGTAAAAGCAATCCCATCAATGTAACGGCTCGCATCTCTCGTATATGTGCGTAGATATCGGATCCTGCTATCATTTCTCACATGTAAGTGCCTATTGGCTGCTTCTAACACACCACCTGCAGCGATTCGGGCGACCGTAGCGCACTAGAGTCTCGTTGCAACACAACAACAGGACGATTTGTTCAAGGGTTTCCCCAGGGCAGCGTAGCATTCAATGCAGAATTCTGCAATCTCTGCCAGCTGTTTATCCAATCCTCGCTCATGAAGCTATCGACAGTAATAATATCTAATCTAAAATGCATCGCGCCATATCTTGTATTCATAATCAAGGCGGCGGGCCCGTATAAGTGTAGAATATATAAAATCGAGGAACCGCCGCTTCGCTGCAATTTCTTGCCCTCTCCTGTTTTGCTTGCTGAATTCCCTCAACCATAGTAATCCACTGTGAAACCGCCGCAAACATTGCGAGGCGAGCTGCTGACAATTGCAGCCAAAGA|||||3498|WARNING_TRANSCRIPT_NO_START_CODON,GCCATCTGTCAATTCATTCTCGTATGTCTTTGGTCCAATCTTGGATAGCTTCAATAGAGCTTTGAAGTCGCTAAGCTGTTGCTCTGGAACAGACACAGTAAAGGGAGCTGGAGTGGACTTTCTGTTGGTGGGGAGGTTTGCAAAAGACGCCATCTTAATAGCTTTTGTAGCTGAATTATTTCTTGAAGATGTACTTAAGCTGTTGGCTTGGAGTAGTGTTGTTTGATGGTTGGAGTTGGTGTCTGACAGAATCTTCATGATGATGGAGAGCCAAGGCTACTTTATAGTTCTCATCTTGGTTCTTTTTGTCTTTATCGCTTACAATCTTTTTACAGCATCAATGGAGTTTCGTCCTATGAATAGGTCTTCACAAACATGGCCATTGTTCCCATCTGAAGTTACTCTGAAAGCTTGATTCCATGCCTCGGATTGCCTATCGGAGCGTCTCACCTAAGTGTCTTATGCCCAATATGGAAATGCCATCCGCCACTGGGAGAGCATTCCGAACTATGATTTATGAAAAGGTATCGCCTTGACGTCATTCTTTATACAGATTTCCCAGGAAAGGTAAATATCCCAGACTGGGGCCTTTAATAGATGGCTTAATAATTTGAACAGGATGGAGAGCAGGCTTTGCTCTCAACTACTGGTATTCTGGTGTTTTGGAGCTGGATGCAATGATGACTTTACACGCTAGGTTTTACTGGAGAGAAGATTTAGTTGTGAAATCATGGACTTGGACATATCTTCAACATGTCTATGCAGTAGTATAATGAACTTGTGTATTGTAGCTCGCTGTCAAACAAAAAGCAATAGCCGCATTAAGTGAAGAAGACTCTCCCTAATTGCCCACTATGAGTTATGATCACGCTTCCTTGGATTTTTCGTGCGTGAGCTAAGGCGTAAAGCTTCGTTTTCCTTCTCAAGAATTATCACCCTTTCTCGTAGGCTCTGGAGAGAGTGCATCACGTCACCCTGTCCACCTGTGCGCGCATCTTCTTCGATGACCTTCTTGACGTTACCCTGGTAGATGAAGTTTCAGTATCGTCAGGCTTGGCCACATCCTTCTTCAACCTGTTACTTCTGACGAGTCTCCAAATTTGGCTTGGGCTCTTCGGGCTCGGCTGCAGGTCTTTGAACAGGCTCATCAGCTGGTTTGGCGTGAAGATGATTCGATTTATTGTCTTCAAATGATGGCGGCTGCATATGCCATCCTCTCTTGGTACATGCATCGCAGTAGAACTTCTTTTGTCGCTCCGGTACCTTTGGGACAACACAATTCTGGTGATATGACCGGCAGCACGTGTCGCAATCTAGCATACTGCCTGGTTTGCGACATGTGTAGCACAATGCATTGTGTGGTGAGCCGCTCTCTGTGAAGCATTAGCCGTTGGTATTCTCGATTGTGTGACCAACAGTTGGGATTATGATGCAGACGCAGGCCCAACCGCTTCAAATAAGCAGAATCGTCGTGAGGACGAACATTACAAATAAAAATGATTGCGACCACGGATTTCTGCTTTGGTTTTTTTTTTTTTTTTTTTTTTTATTTTTTTATTTTTTTTTCGCAGTGGAGAGAATATTTTCCAGAATAAACAAAAATATGGAATACTCACTCTTCCATGCATGGTATATGATTTTCTGCTCATCCATGGTCAAAAACGGTCCCCGGCGCGGCATAGGTAGAGATTCTGTACCCGGCGATGACGGGATATTTACTGATCTCCGCCGTGGACGTCCGCCGTCTTTTGGCTTGAGACTGAGTAGACTCTGCCATGGCGCTTTGCTTCAAAGTAGTGAAATAGATCAGATACGACGGCGAGGATTCAGGAACCCTTCACGAATCAGGCTCTATTATGATCTAGCAGCGGGCATCCCTCGAAAAGTGATGTGGAGGCAAAGAGAACCGTGAGATGCCGGACTGGGGAGGTTTGCCCAAACCGGCATACGCGGACACTTTAGCCAAAAGCAGCAACGTCATCCTACCGACATTGGGCCGCTCAGCTTGGAGCGAGTGAAAGAGCTTGATCAAACTCAATCTGAGCATTTCCCTCTCTTGTCCTCATGTGACATGGATAAAGCTGTGTTACGTCTTGTTAATTCTTAATTCAGTACTTCGTACATCTCCTGATTCTGCCAAAGCTTGAGCTGTTACCTCAATGGGTAACATCCTCCACCGCCCGCCACCAACACCTCGCCCGGCCGTCGTTGTTAGCTGAGAGAGGGGCATAATATACACTGGTTGACTGCTGTATGAACCGGTAAACGTAGGCTGCGAACGGCAATGTCCCCCGGATCAGCGTGTCAACGATGCAGGCAGCGGCACATCAAGGTATGTGATTTCCGGCGTCTCCCTTGGTGTTGACATTGCGACAGAGGCCCTAACTGGTAGTATCAGTGTGATGCGACAAGGACCCAACTGCAAGCAGTGTGTGTCTGGTAAGCATGAGTGTCCGGGATACCCAGAGGACTGGAAGTTCATCGAACAATGGCGCCGAGGCCGCCTCGAAAGCGACAGAAGAGGCAATCTGTACGAGAAGCCAAGGCTCATGATGTAAAGACATCTACTGGGAAACTCACCGAGACAAATGAAGATGCTGTCATAGAGATCCGCCGCAATACACGGTGTCGACCAGCCAGAGACCAGAGCATTTGGATATCCCGTCATTGGACTTTACCAAAGATTCTGATGACGCCCTGCAGAGTTTGGATTCATCTGTGCCCCTTCAGGTCGAATTGGGCTTCGATTTCGGCGATAATCATGTCAATGAAGCGAGTGTTGTTGGCCACTTCGGAGCTCCTTTACCCGCCCCTGAGGAGTCCCCGGGATTACTATCCTCTGGATCAACTGGCGAGTTTGAGATGGGACTTGCTGCCCTAGCCTCGGAGTTTATGCTCGAGAGCGAACAAGAGATTGTCTTCCTCCTCCGGGCACTATACAGACAATCTGGCTCCATGGTATGTCTCTATCCTGGCCGCGAACTGCCCTCTAACTTTCTAATGGACAACATTAGGTTAGATATATTCGGAGACAAATGCTTCTTCCAGACTTGTGTCCCTCGTCTGGTTGGAACTCACCCCGTGCTCAAGTACGCAATAGCGGCACTTGCTGCAAAGCATTTGAGCAATCTGGCGGCTTCCGAGCGACTAACTGCGGTCCCATGAGCACCTTGGGCCTTGACGGAACTTTATCCCAGTGCAGGAAATGTTGACTGGGCCTTCAAAGCTGCCAGCTACTACCATCAAGCAGCTACAAACTCGCAGCACCCGTCCCCGCTTTACACTACTGAAGCTAGTTCGATCTTGACGGATGTTGCAATGGCGAGTAATGCAATCTTGACGTTTATGAAATGATTGACTCGAATTATGATGAATTTTACACGTAAGTATTTGCCTTATGCCTGCAAATAGAATCATTGTCAATACCTTACCCCGTCAATTGTTGATATTTCTCATGCTGGTTCGCTGTTCTGTTCTGCAAAACATGGGCGAACCTTATGAGTTGATTATTGAAAAGACGTGAGCAAATCTGACATCGACTTCAGGCGGATCCGGGAGATAAAGAGCCAACTAGTAAGATACCCCAACGATGGCGCAATATCACAGCCGACATTCACACCCTTCAAATTTCACGGCAGTCCTGCGGCTTTGGCCAGCTACTGGCACTCCTTGCCCCACGATCTCCTTAACTCGTATGATCAAAAAAGGATATCGATACTAGACTGTGAAACCCCGTATAACGGGCTGGGAGGCTCCGATGATGAGTTTTAGTCTCAATGAGCCTTCATCCATGACCAAGACACCCTGGGTGCAACTATTCATCTTAATAACTCAAATCATTGACAAGTTCGCCACTAATCCTAGCCGGCGTGATCAAGGGACCAAGGATGTGGACCGGAATAGCAGCTGGGACTATCTCTGGAACGCCTTGGATCGGTGGCATGCCCAACTCGATGTGCAATTTGAGCCATATTCTCACTATAAGCTTTCCAGCCATCTAACACTCTCACAAGGCCTGGTGGAGCCGGTTTTCGACGAGATACTCTTTCCATCACCAGTGTCCGCAGCGACGCTGTCATACTATCACTTTGCTCGCATCCTTTTACTCCTCGCAAAACCGGCCGACCAATCAACCCCCAGGCCATGCTGCTTTATTACCGAGAGATATTGACGGACATAGAGGACCATTGTACAAAGATATGCGGAATTGCAGCTGGCCGACCAGGCCCTGCCCGCTCGGATACACTCAGTGCAGCCACTCTTCCTGGCTGGACAATGCTTGGTGGAACCACGGTTACGGACAGCTGTTGTACAGCTCCTACAGGATGTTGAGGCAGATACAGGATGGCCAACAGCAAGCCATATCAGCAGGCTTCATCAGGGATGGAACAGGAATACTCGGACAAATTGACGTCTGGGAGATAAGAGCTAGCCATGTTGGTGTGATTTTGGTCGACTGGAATAACGGAGTACATTTTTGGTATGAACATCTTGTTAATTTTCTGTCTAAGCGTTTGTTTTATTCTATAGACATGGTAAAAGCAATCCCATCAATGTAACGGCTCGCATCTCTCGTATATGTGCGTAGATATCGGATCCTGCTATCATTTCTCACATGTAAGTGCCTATTGGCTGCTTCTAACACACCACCTGCAGCGATTCGGGCGACCGTAGCGCACTAGAGTCTCGTTGCAACACAACAACAGGACGATTTGTTCAAGGGTTTCCCCAGGGCAGCGTAGCATTCAATGCAGAATTCTGCAATCTCTGCCAGCTGTTTATCCAATCCTCGCTCATGAAGCTATCGACAGTAATAATATCTAATCTAAAATGCATCGCGCCATATCTTGTATTCATAATCAAGGCGGCGGGCCCGTATAAGTGTAGAATATATAAAATCGAGGAACCGCCGCTTCGCTGCAATTTCTTGCCCTCTCCTGTTTTGCTTGCTGAATTCCCTCAACCATAGTAATCCACTGTGAAACCGCCGCAAACATTGCGAGGCGAGCTGCTGACAATTGCAGCCAAAGA|downstream_gene_variant|MODIFIER|exon-XM_006960888.1-1|GENE_exon-XM_006960888.1-1|transcript|rna-XM_006960888.1|protein_coding||c.*3498delAinsGCCATCTGTCAATTCATTCTCGTATGTCTTTGGTCCAATCTTGGATAGCTTCAATAGAGCTTTGAAGTCGCTAAGCTGTTGCTCTGGAACAGACACAGTAAAGGGAGCTGGAGTGGACTTTCTGTTGGTGGGGAGGTTTGCAAAAGACGCCATCTTAATAGCTTTTGTAGCTGAATTATTTCTTGAAGATGTACTTAAGCTGTTGGCTTGGAGTAGTGTTGTTTGATGGTTGGAGTTGGTGTCTGACAGAATCTTCATGATGATGGAGAGCCAAGGCTACTTTATAGTTCTCATCTTGGTTCTTTTTGTCTTTATCGCTTACAATCTTTTTACAGCATCAATGGAGTTTCGTCCTATGAATAGGTCTTCACAAACATGGCCATTGTTCCCATCTGAAGTTACTCTGAAAGCTTGATTCCATGCCTCGGATTGCCTATCGGAGCGTCTCACCTAAGTGTCTTATGCCCAATATGGAAATGCCATCCGCCACTGGGAGAGCATTCCGAACTATGATTTATGAAAAGGTATCGCCTTGACGTCATTCTTTATACAGATTTCCCAGGAAAGGTAAATATCCCAGACTGGGGCCTTTAATAGATGGCTTAATAATTTGAACAGGATGGAGAGCAGGCTTTGCTCTCAACTACTGGTATTCTGGTGTTTTGGAGCTGGATGCAATGATGACTTTACACGCTAGGTTTTACTGGAGAGAAGATTTAGTTGTGAAATCATGGACTTGGACATATCTTCAACATGTCTATGCAGTAGTATAATGAACTTGTGTATTGTAGCTCGCTGTCAAACAAAAAGCAATAGCCGCATTAAGTGAAGAAGACTCTCCCTAATTGCCCACTATGAGTTATGATCACGCTTCCTTGGATTTTTCGTGCGTGAGCTAAGGCGTAAAGCTTCGTTTTCCTTCTCAAGAATTATCACCCTTTCTCGTAGGCTCTGGAGAGAGTGCATCACGTCACCCTGTCCACCTGTGCGCGCATCTTCTTCGATGACCTTCTTGACGTTACCCTGGTAGATGAAGTTTCAGTATCGTCAGGCTTGGCCACATCCTTCTTCAACCTGTTACTTCTGACGAGTCTCCAAATTTGGCTTGGGCTCTTCGGGCTCGGCTGCAGGTCTTTGAACAGGCTCATCAGCTGGTTTGGCGTGAAGATGATTCGATTTATTGTCTTCAAATGATGGCGGCTGCATATGCCATCCTCTCTTGGTACATGCATCGCAGTAGAACTTCTTTTGTCGCTCCGGTACCTTTGGGACAACACAATTCTGGTGATATGACCGGCAGCACGTGTCGCAATCTAGCATACTGCCTGGTTTGCGACATGTGTAGCACAATGCATTGTGTGGTGAGCCGCTCTCTGTGAAGCATTAGCCGTTGGTATTCTCGATTGTGTGACCAACAGTTGGGATTATGATGCAGACGCAGGCCCAACCGCTTCAAATAAGCAGAATCGTCGTGAGGACGAACATTACAAATAAAAATGATTGCGACCACGGATTTCTGCTTTGGTTTTTTTTTTTTTTTTTTTTTTTATTTTTTTATTTTTTTTTCGCAGTGGAGAGAATATTTTCCAGAATAAACAAAAATATGGAATACTCACTCTTCCATGCATGGTATATGATTTTCTGCTCATCCATGGTCAAAAACGGTCCCCGGCGCGGCATAGGTAGAGATTCTGTACCCGGCGATGACGGGATATTTACTGATCTCCGCCGTGGACGTCCGCCGTCTTTTGGCTTGAGACTGAGTAGACTCTGCCATGGCGCTTTGCTTCAAAGTAGTGAAATAGATCAGATACGACGGCGAGGATTCAGGAACCCTTCACGAATCAGGCTCTATTATGATCTAGCAGCGGGCATCCCTCGAAAAGTGATGTGGAGGCAAAGAGAACCGTGAGATGCCGGACTGGGGAGGTTTGCCCAAACCGGCATACGCGGACACTTTAGCCAAAAGCAGCAACGTCATCCTACCGACATTGGGCCGCTCAGCTTGGAGCGAGTGAAAGAGCTTGATCAAACTCAATCTGAGCATTTCCCTCTCTTGTCCTCATGTGACATGGATAAAGCTGTGTTACGTCTTGTTAATTCTTAATTCAGTACTTCGTACATCTCCTGATTCTGCCAAAGCTTGAGCTGTTACCTCAATGGGTAACATCCTCCACCGCCCGCCACCAACACCTCGCCCGGCCGTCGTTGTTAGCTGAGAGAGGGGCATAATATACACTGGTTGACTGCTGTATGAACCGGTAAACGTAGGCTGCGAACGGCAATGTCCCCCGGATCAGCGTGTCAACGATGCAGGCAGCGGCACATCAAGGTATGTGATTTCCGGCGTCTCCCTTGGTGTTGACATTGCGACAGAGGCCCTAACTGGTAGTATCAGTGTGATGCGACAAGGACCCAACTGCAAGCAGTGTGTGTCTGGTAAGCATGAGTGTCCGGGATACCCAGAGGACTGGAAGTTCATCGAACAATGGCGCCGAGGCCGCCTCGAAAGCGACAGAAGAGGCAATCTGTACGAGAAGCCAAGGCTCATGATGTAAAGACATCTACTGGGAAACTCACCGAGACAAATGAAGATGCTGTCATAGAGATCCGCCGCAATACACGGTGTCGACCAGCCAGAGACCAGAGCATTTGGATATCCCGTCATTGGACTTTACCAAAGATTCTGATGACGCCCTGCAGAGTTTGGATTCATCTGTGCCCCTTCAGGTCGAATTGGGCTTCGATTTCGGCGATAATCATGTCAATGAAGCGAGTGTTGTTGGCCACTTCGGAGCTCCTTTACCCGCCCCTGAGGAGTCCCCGGGATTACTATCCTCTGGATCAACTGGCGAGTTTGAGATGGGACTTGCTGCCCTAGCCTCGGAGTTTATGCTCGAGAGCGAACAAGAGATTGTCTTCCTCCTCCGGGCACTATACAGACAATCTGGCTCCATGGTATGTCTCTATCCTGGCCGCGAACTGCCCTCTAACTTTCTAATGGACAACATTAGGTTAGATATATTCGGAGACAAATGCTTCTTCCAGACTTGTGTCCCTCGTCTGGTTGGAACTCACCCCGTGCTCAAGTACGCAATAGCGGCACTTGCTGCAAAGCATTTGAGCAATCTGGCGGCTTCCGAGCGACTAACTGCGGTCCCATGAGCACCTTGGGCCTTGACGGAACTTTATCCCAGTGCAGGAAATGTTGACTGGGCCTTCAAAGCTGCCAGCTACTACCATCAAGCAGCTACAAACTCGCAGCACCCGTCCCCGCTTTACACTACTGAAGCTAGTTCGATCTTGACGGATGTTGCAATGGCGAGTAATGCAATCTTGACGTTTATGAAATGATTGACTCGAATTATGATGAATTTTACACGTAAGTATTTGCCTTATGCCTGCAAATAGAATCATTGTCAATACCTTACCCCGTCAATTGTTGATATTTCTCATGCTGGTTCGCTGTTCTGTTCTGCAAAACATGGGCGAACCTTATGAGTTGATTATTGAAAAGACGTGAGCAAATCTGACATCGACTTCAGGCGGATCCGGGAGATAAAGAGCCAACTAGTAAGATACCCCAACGATGGCGCAATATCACAGCCGACATTCACACCCTTCAAATTTCACGGCAGTCCTGCGGCTTTGGCCAGCTACTGGCACTCCTTGCCCCACGATCTCCTTAACTCGTATGATCAAAAAAGGATATCGATACTAGACTGTGAAACCCCGTATAACGGGCTGGGAGGCTCCGATGATGAGTTTTAGTCTCAATGAGCCTTCATCCATGACCAAGACACCCTGGGTGCAACTATTCATCTTAATAACTCAAATCATTGACAAGTTCGCCACTAATCCTAGCCGGCGTGATCAAGGGACCAAGGATGTGGACCGGAATAGCAGCTGGGACTATCTCTGGAACGCCTTGGATCGGTGGCATGCCCAACTCGATGTGCAATTTGAGCCATATTCTCACTATAAGCTTTCCAGCCATCTAACACTCTCACAAGGCCTGGTGGAGCCGGTTTTCGACGAGATACTCTTTCCATCACCAGTGTCCGCAGCGACGCTGTCATACTATCACTTTGCTCGCATCCTTTTACTCCTCGCAAAACCGGCCGACCAATCAACCCCCAGGCCATGCTGCTTTATTACCGAGAGATATTGACGGACATAGAGGACCATTGTACAAAGATATGCGGAATTGCAGCTGGCCGACCAGGCCCTGCCCGCTCGGATACACTCAGTGCAGCCACTCTTCCTGGCTGGACAATGCTTGGTGGAACCACGGTTACGGACAGCTGTTGTACAGCTCCTACAGGATGTTGAGGCAGATACAGGATGGCCAACAGCAAGCCATATCAGCAGGCTTCATCAGGGATGGAACAGGAATACTCGGACAAATTGACGTCTGGGAGATAAGAGCTAGCCATGTTGGTGTGATTTTGGTCGACTGGAATAACGGAGTACATTTTTGGTATGAACATCTTGTTAATTTTCTGTCTAAGCGTTTGTTTTATTCTATAGACATGGTAAAAGCAATCCCATCAATGTAACGGCTCGCATCTCTCGTATATGTGCGTAGATATCGGATCCTGCTATCATTTCTCACATGTAAGTGCCTATTGGCTGCTTCTAACACACCACCTGCAGCGATTCGGGCGACCGTAGCGCACTAGAGTCTCGTTGCAACACAACAACAGGACGATTTGTTCAAGGGTTTCCCCAGGGCAGCGTAGCATTCAATGCAGAATTCTGCAATCTCTGCCAGCTGTTTATCCAATCCTCGCTCATGAAGCTATCGACAGTAATAATATCTAATCTAAAATGCATCGCGCCATATCTTGTATTCATAATCAAGGCGGCGGGCCCGTATAAGTGTAGAATATATAAAATCGAGGAACCGCCGCTTCGCTGCAATTTCTTGCCCTCTCCTGTTTTGCTTGCTGAATTCCCTCAACCATAGTAATCCACTGTGAAACCGCCGCAAACATTGCGAGGCGAGCTGCTGACAATTGCAGCCAAAGA|||||3498|,GCCATCTGTCAATTCATTCTCGTATGTCTTTGGTCCAATCTTGGATAGCTTCAATAGAGCTTTGAAGTCGCTAAGCTGTTGCTCTGGAACAGACACAGTAAAGGGAGCTGGAGTGGACTTTCTGTTGGTGGGGAGGTTTGCAAAAGACGCCATCTTAATAGCTTTTGTAGCTGAATTATTTCTTGAAGATGTACTTAAGCTGTTGGCTTGGAGTAGTGTTGTTTGATGGTTGGAGTTGGTGTCTGACAGAATCTTCATGATGATGGAGAGCCAAGGCTACTTTATAGTTCTCATCTTGGTTCTTTTTGTCTTTATCGCTTACAATCTTTTTACAGCATCAATGGAGTTTCGTCCTATGAATAGGTCTTCACAAACATGGCCATTGTTCCCATCTGAAGTTACTCTGAAAGCTTGATTCCATGCCTCGGATTGCCTATCGGAGCGTCTCACCTAAGTGTCTTATGCCCAATATGGAAATGCCATCCGCCACTGGGAGAGCATTCCGAACTATGATTTATGAAAAGGTATCGCCTTGACGTCATTCTTTATACAGATTTCCCAGGAAAGGTAAATATCCCAGACTGGGGCCTTTAATAGATGGCTTAATAATTTGAACAGGATGGAGAGCAGGCTTTGCTCTCAACTACTGGTATTCTGGTGTTTTGGAGCTGGATGCAATGATGACTTTACACGCTAGGTTTTACTGGAGAGAAGATTTAGTTGTGAAATCATGGACTTGGACATATCTTCAACATGTCTATGCAGTAGTATAATGAACTTGTGTATTGTAGCTCGCTGTCAAACAAAAAGCAATAGCCGCATTAAGTGAAGAAGACTCTCCCTAATTGCCCACTATGAGTTATGATCACGCTTCCTTGGATTTTTCGTGCGTGAGCTAAGGCGTAAAGCTTCGTTTTCCTTCTCAAGAATTATCACCCTTTCTCGTAGGCTCTGGAGAGAGTGCATCACGTCACCCTGTCCACCTGTGCGCGCATCTTCTTCGATGACCTTCTTGACGTTACCCTGGTAGATGAAGTTTCAGTATCGTCAGGCTTGGCCACATCCTTCTTCAACCTGTTACTTCTGACGAGTCTCCAAATTTGGCTTGGGCTCTTCGGGCTCGGCTGCAGGTCTTTGAACAGGCTCATCAGCTGGTTTGGCGTGAAGATGATTCGATTTATTGTCTTCAAATGATGGCGGCTGCATATGCCATCCTCTCTTGGTACATGCATCGCAGTAGAACTTCTTTTGTCGCTCCGGTACCTTTGGGACAACACAATTCTGGTGATATGACCGGCAGCACGTGTCGCAATCTAGCATACTGCCTGGTTTGCGACATGTGTAGCACAATGCATTGTGTGGTGAGCCGCTCTCTGTGAAGCATTAGCCGTTGGTATTCTCGATTGTGTGACCAACAGTTGGGATTATGATGCAGACGCAGGCCCAACCGCTTCAAATAAGCAGAATCGTCGTGAGGACGAACATTACAAATAAAAATGATTGCGACCACGGATTTCTGCTTTGGTTTTTTTTTTTTTTTTTTTTTTTATTTTTTTATTTTTTTTTCGCAGTGGAGAGAATATTTTCCAGAATAAACAAAAATATGGAATACTCACTCTTCCATGCATGGTATATGATTTTCTGCTCATCCATGGTCAAAAACGGTCCCCGGCGCGGCATAGGTAGAGATTCTGTACCCGGCGATGACGGGATATTTACTGATCTCCGCCGTGGACGTCCGCCGTCTTTTGGCTTGAGACTGAGTAGACTCTGCCATGGCGCTTTGCTTCAAAGTAGTGAAATAGATCAGATACGACGGCGAGGATTCAGGAACCCTTCACGAATCAGGCTCTATTATGATCTAGCAGCGGGCATCCCTCGAAAAGTGATGTGGAGGCAAAGAGAACCGTGAGATGCCGGACTGGGGAGGTTTGCCCAAACCGGCATACGCGGACACTTTAGCCAAAAGCAGCAACGTCATCCTACCGACATTGGGCCGCTCAGCTTGGAGCGAGTGAAAGAGCTTGATCAAACTCAATCTGAGCATTTCCCTCTCTTGTCCTCATGTGACATGGATAAAGCTGTGTTACGTCTTGTTAATTCTTAATTCAGTACTTCGTACATCTCCTGATTCTGCCAAAGCTTGAGCTGTTACCTCAATGGGTAACATCCTCCACCGCCCGCCACCAACACCTCGCCCGGCCGTCGTTGTTAGCTGAGAGAGGGGCATAATATACACTGGTTGACTGCTGTATGAACCGGTAAACGTAGGCTGCGAACGGCAATGTCCCCCGGATCAGCGTGTCAACGATGCAGGCAGCGGCACATCAAGGTATGTGATTTCCGGCGTCTCCCTTGGTGTTGACATTGCGACAGAGGCCCTAACTGGTAGTATCAGTGTGATGCGACAAGGACCCAACTGCAAGCAGTGTGTGTCTGGTAAGCATGAGTGTCCGGGATACCCAGAGGACTGGAAGTTCATCGAACAATGGCGCCGAGGCCGCCTCGAAAGCGACAGAAGAGGCAATCTGTACGAGAAGCCAAGGCTCATGATGTAAAGACATCTACTGGGAAACTCACCGAGACAAATGAAGATGCTGTCATAGAGATCCGCCGCAATACACGGTGTCGACCAGCCAGAGACCAGAGCATTTGGATATCCCGTCATTGGACTTTACCAAAGATTCTGATGACGCCCTGCAGAGTTTGGATTCATCTGTGCCCCTTCAGGTCGAATTGGGCTTCGATTTCGGCGATAATCATGTCAATGAAGCGAGTGTTGTTGGCCACTTCGGAGCTCCTTTACCCGCCCCTGAGGAGTCCCCGGGATTACTATCCTCTGGATCAACTGGCGAGTTTGAGATGGGACTTGCTGCCCTAGCCTCGGAGTTTATGCTCGAGAGCGAACAAGAGATTGTCTTCCTCCTCCGGGCACTATACAGACAATCTGGCTCCATGGTATGTCTCTATCCTGGCCGCGAACTGCCCTCTAACTTTCTAATGGACAACATTAGGTTAGATATATTCGGAGACAAATGCTTCTTCCAGACTTGTGTCCCTCGTCTGGTTGGAACTCACCCCGTGCTCAAGTACGCAATAGCGGCACTTGCTGCAAAGCATTTGAGCAATCTGGCGGCTTCCGAGCGACTAACTGCGGTCCCATGAGCACCTTGGGCCTTGACGGAACTTTATCCCAGTGCAGGAAATGTTGACTGGGCCTTCAAAGCTGCCAGCTACTACCATCAAGCAGCTACAAACTCGCAGCACCCGTCCCCGCTTTACACTACTGAAGCTAGTTCGATCTTGACGGATGTTGCAATGGCGAGTAATGCAATCTTGACGTTTATGAAATGATTGACTCGAATTATGATGAATTTTACACGTAAGTATTTGCCTTATGCCTGCAAATAGAATCATTGTCAATACCTTACCCCGTCAATTGTTGATATTTCTCATGCTGGTTCGCTGTTCTGTTCTGCAAAACATGGGCGAACCTTATGAGTTGATTATTGAAAAGACGTGAGCAAATCTGACATCGACTTCAGGCGGATCCGGGAGATAAAGAGCCAACTAGTAAGATACCCCAACGATGGCGCAATATCACAGCCGACATTCACACCCTTCAAATTTCACGGCAGTCCTGCGGCTTTGGCCAGCTACTGGCACTCCTTGCCCCACGATCTCCTTAACTCGTATGATCAAAAAAGGATATCGATACTAGACTGTGAAACCCCGTATAACGGGCTGGGAGGCTCCGATGATGAGTTTTAGTCTCAATGAGCCTTCATCCATGACCAAGACACCCTGGGTGCAACTATTCATCTTAATAACTCAAATCATTGACAAGTTCGCCACTAATCCTAGCCGGCGTGATCAAGGGACCAAGGATGTGGACCGGAATAGCAGCTGGGACTATCTCTGGAACGCCTTGGATCGGTGGCATGCCCAACTCGATGTGCAATTTGAGCCATATTCTCACTATAAGCTTTCCAGCCATCTAACACTCTCACAAGGCCTGGTGGAGCCGGTTTTCGACGAGATACTCTTTCCATCACCAGTGTCCGCAGCGACGCTGTCATACTATCACTTTGCTCGCATCCTTTTACTCCTCGCAAAACCGGCCGACCAATCAACCCCCAGGCCATGCTGCTTTATTACCGAGAGATATTGACGGACATAGAGGACCATTGTACAAAGATATGCGGAATTGCAGCTGGCCGACCAGGCCCTGCCCGCTCGGATACACTCAGTGCAGCCACTCTTCCTGGCTGGACAATGCTTGGTGGAACCACGGTTACGGACAGCTGTTGTACAGCTCCTACAGGATGTTGAGGCAGATACAGGATGGCCAACAGCAAGCCATATCAGCAGGCTTCATCAGGGATGGAACAGGAATACTCGGACAAATTGACGTCTGGGAGATAAGAGCTAGCCATGTTGGTGTGATTTTGGTCGACTGGAATAACGGAGTACATTTTTGGTATGAACATCTTGTTAATTTTCTGTCTAAGCGTTTGTTTTATTCTATAGACATGGTAAAAGCAATCCCATCAATGTAACGGCTCGCATCTCTCGTATATGTGCGTAGATATCGGATCCTGCTATCATTTCTCACATGTAAGTGCCTATTGGCTGCTTCTAACACACCACCTGCAGCGATTCGGGCGACCGTAGCGCACTAGAGTCTCGTTGCAACACAACAACAGGACGATTTGTTCAAGGGTTTCCCCAGGGCAGCGTAGCATTCAATGCAGAATTCTGCAATCTCTGCCAGCTGTTTATCCAATCCTCGCTCATGAAGCTATCGACAGTAATAATATCTAATCTAAAATGCATCGCGCCATATCTTGTATTCATAATCAAGGCGGCGGGCCCGTATAAGTGTAGAATATATAAAATCGAGGAACCGCCGCTTCGCTGCAATTTCTTGCCCTCTCCTGTTTTGCTTGCTGAATTCCCTCAACCATAGTAATCCACTGTGAAACCGCCGCAAACATTGCGAGGCGAGCTGCTGACAATTGCAGCCAAAGA|downstream_gene_variant|MODIFIER|exon-XM_006960888.1-1|GENE_exon-XM_006960888.1-1|transcript|rna-XM_006960888.1|protein_coding||c.*3498delCinsGCCATCTGTCAATTCATTCTCGTATGTCTTTGGTCCAATCTTGGATAGCTTCAATAGAGCTTTGAAGTCGCTAAGCTGTTGCTCTGGAACAGACACAGTAAAGGGAGCTGGAGTGGACTTTCTGTTGGTGGGGAGGTTTGCAAAAGACGCCATCTTAATAGCTTTTGTAGCTGAATTATTTCTTGAAGATGTACTTAAGCTGTTGGCTTGGAGTAGTGTTGTTTGATGGTTGGAGTTGGTGTCTGACAGAATCTTCATGATGATGGAGAGCCAAGGCTACTTTATAGTTCTCATCTTGGTTCTTTTTGTCTTTATCGCTTACAATCTTTTTACAGCATCAATGGAGTTTCGTCCTATGAATAGGTCTTCACAAACATGGCCATTGTTCCCATCTGAAGTTACTCTGAAAGCTTGATTCCATGCCTCGGATTGCCTATCGGAGCGTCTCACCTAAGTGTCTTATGCCCAATATGGAAATGCCATCCGCCACTGGGAGAGCATTCCGAACTATGATTTATGAAAAGGTATCGCCTTGACGTCATTCTTTATACAGATTTCCCAGGAAAGGTAAATATCCCAGACTGGGGCCTTTAATAGATGGCTTAATAATTTGAACAGGATGGAGAGCAGGCTTTGCTCTCAACTACTGGTATTCTGGTGTTTTGGAGCTGGATGCAATGATGACTTTACACGCTAGGTTTTACTGGAGAGAAGATTTAGTTGTGAAATCATGGACTTGGACATATCTTCAACATGTCTATGCAGTAGTATAATGAACTTGTGTATTGTAGCTCGCTGTCAAACAAAAAGCAATAGCCGCATTAAGTGAAGAAGACTCTCCCTAATTGCCCACTATGAGTTATGATCACGCTTCCTTGGATTTTTCGTGCGTGAGCTAAGGCGTAAAGCTTCGTTTTCCTTCTCAAGAATTATCACCCTTTCTCGTAGGCTCTGGAGAGAGTGCATCACGTCACCCTGTCCACCTGTGCGCGCATCTTCTTCGATGACCTTCTTGACGTTACCCTGGTAGATGAAGTTTCAGTATCGTCAGGCTTGGCCACATCCTTCTTCAACCTGTTACTTCTGACGAGTCTCCAAATTTGGCTTGGGCTCTTCGGGCTCGGCTGCAGG
CTTTGAACAGGCTCATCAGCTGGTTTGGCGTGAAGATGATTCGATTTATTGTCTTCAAATGATGGCGGCTGCATATGCCATCCTCTCTTGGTACATGCATCGCAGTAGAACTTCTTTTGTCGCTCCGGTACCTTTGGGACAACACAATTCTGGTGATATGACCGGCAGCACGTGTCGCAATCTAGCATACTGCCTGGTTTGCGACATGTGTAGCACAATGCATTGTGTGGTGAGCCGCTCTCTGTGAAGCATTAGCCGTTGGTATTCTCGATTGTGTGACCAACAGTTGGGATTATGATGCAGACGCAGGCCCAACCGCTTCAAATAAGCAGAATCGTCGTGAGGACGAACATTACAAATAAAAATGATTGCGACCACGGATTTCTGCTTTGGTTTTTTTTTTTTTTTTTTTTTTTATTTTTTTATTTTTTTTTCGCAGTGGAGAGAATATTTTCCAGAATAAACAAAAATATGGAATACTCACTCTTCCATGCATGGTATATGATTTTCTGCTCATCCATGGTCAAAAACGGTCCCCGGCGCGGCATAGGTAGAGATTCTGTACCCGGCGATGACGGGATATTTACTGATCTCCGCCGTGGACGTCCGCCGTCTTTTGGCTTGAGACTGAGTAGACTCTGCCATGGCGCTTTGCTTCAAAGTAGTGAAATAGATCAGATACGACGGCGAGGATTCAGGAACCCTTCACGAATCAGGCTCTATTATGATCTAGCAGCGGGCATCCCTCGAAAAGTGATGTGGAGGCAAAGAGAACCGTGAGATGCCGGACTGGGGAGGTTTGCCCAAACCGGCATACGCGGACACTTTAGCCAAAAGCAGCAACGTCATCCTACCGACATTGGGCCGCTCAGCTTGGAGCGAGTGAAAGAGCTTGATCAAACTCAATCTGAGCATTTCCCTCTCTTGTCCTCATGTGACATGGATAAAGCTGTGTTACGTCTTGTTAATTCTTAATTCAGTACTTCGTACATCTCCTGATTCTGCCAAAGCTTGAGCTGTTACCTCAATGGGTAACATCCTCCACCGCCCGCCACCAACACCTCGCCCGGCCGTCGTTGTTAGCTGAGAGAGGGGCATAATATACACTGGTTGACTGCTGTATGAACCGGTAAACGTAGGCTGCGAACGGCAATGTCCCCCGGATCAGCGTGTCAACGATGCAGGCAGCGGCACATCAAGGTATGTGATTTCCGGCGTCTCCCTTGGTGTTGACATTGCGACAGAGGCCCTAACTGGTAGTATCAGTGTGATGCGACAAGGACCCAACTGCAAGCAGTGTGTGTCTGGTAAGCATGAGTGTCCGGGATACCCAGAGGACTGGAAGTTCATCGAACAATGGCGCCGAGGCCGCCTCGAAAGCGACAGAAGAGGCAATCTGTACGAGAAGCCAAGGCTCATGATGTAAAGACATCTACTGGGAAACTCACCGAGACAAATGAAGATGCTGTCATAGAGATCCGCCGCAATACACGGTGTCGACCAGCCAGAGACCAGAGCATTTGGATATCCCGTCATTGGACTTTACCAAAGATTCTGATGACGCCCTGCAGAGTTTGGATTCATCTGTGCCCCTTCAGGTCGAATTGGGCTTCGATTTCGGCGATAATCATGTCAATGAAGCGAGTGTTGTTGGCCACTTCGGAGCTCCTTTACCCGCCCCTGAGGAGTCCCCGGGATTACTATCCTCTGGATCAACTGGCGAGTTTGAGATGGGACTTGCTGCCCTAGCCTCGGAGTTTATGCTCGAGAGCGAACAAGAGATTGTCTTCCTCCTCCGGGCACTATACAGACAATCTGGCTCCATGGTATGTCTCTATCCTGGCCGCGAACTGCCCTCTAACTTTCTAATGGACAACATTAGGTTAGATATATTCGGAGACAAATGCTTCTTCCAGACTTGTGTCCCTCGTCTGGTTGGAACTCACCCCGTGCTCAAGTACGCAATAGCGGCACTTGCTGCAAAGCATTTGAGCAATCTGGCGGCTTCCGAGCGACTAACTGCGGTCCCATGAGCACCTTGGGCCTTGACGGAACTTTATCCCAGTGCAGGAAATGTTGACTGGGCCTTCAAAGCTGCCAGCTACTACCATCAAGCAGCTACAAACTCGCAGCACCCGTCCCCGCTTTACACTACTGAAGCTAGTTCGATCTTGACGGATGTTGCAATGGCGAGTAATGCAATCTTGACGTTTATGAAATGATTGACTCGAATTATGATGAATTTTACACGTAAGTATTTGCCTTATGCCTGCAAATAGAATCATTGTCAATACCTTACCCCGTCAATTGTTGATATTTCTCATGCTGGTTCGCTGTTCTGTTCTGCAAAACATGGGCGAACCTTATGAGTTGATTATTGAAAAGACGTGAGCAAATCTGACATCGACTTCAGGCGGATCCGGGAGATAAAGAGCCAACTAGTAAGATACCCCAACGATGGCGCAATATCACAGCCGACATTCACACCCTTCAAATTTCACGGCAGTCCTGCGGCTTTGGCCAGCTACTGGCACTCCTTGCCCCACGATCTCCTTAACTCGTATGATCAAAAAAGGATATCGATACTAGACTGTGAAACCCCGTATAACGGGCTGGGAGGCTCCGATGATGAGTTTTAGTCTCAATGAGCCTTCATCCATGACCAAGACACCCTGGGTGCAACTATTCATCTTAATAACTCAAATCATTGACAAGTTCGCCACTAATCCTAGCCGGCGTGATCAAGGGACCAAGGATGTGGACCGGAATAGCAGCTGGGACTATCTCTGGAACGCCTTGGATCGGTGGCATGCCCAACTCGATGTGCAATTTGAGCCATATTCTCACTATAAGCTTTCCAGCCATCTAACACTCTCACAAGGCCTGGTGGAGCCGGTTTTCGACGAGATACTCTTTCCATCACCAGTGTCCGCAGCGACGCTGTCATACTATCACTTTGCTCGCATCCTTTTACTCCTCGCAAAACCGGCCGACCAATCAACCCCCAGGCCATGCTGCTTTATTACCGAGAGATATTGACGGACATAGAGGACCATTGTACAAAGATATGCGGAATTGCAGCTGGCCGACCAGGCCCTGCCCGCTCGGATACACTCAGTGCAGCCACTCTTCCTGGCTGGACAATGCTTGGTGGAACCACGGTTACGGACAGCTGTTGTACAGCTCCTACAGGATGTTGAGGCAGATACAGGATGGCCAACAGCAAGCCATATCAGCAGGCTTCATCAGGGATGGAACAGGAATACTCGGACAAATTGACGTCTGGGAGATAAGAGCTAGCCATGTTGGTGTGATTTTGGTCGACTGGAATAACGGAGTACATTTTTGGTATGAACATCTTGTTAATTTTCTGTCTAAGCGTTTGTTTTATTCTATAGACATGGTAAAAGCAATCCCATCAATGTAACGGCTCGCATCTCTCGTATATGTGCGTAGATATCGGATCCTGCTATCATTTCTCACATGTAAGTGCCTATTGGCTGCTTCTAACACACCACCTGCAGCGATTCGGGCGACCGTAGCGCACTAGAGTCTCGTTGCAACACAACAACAGGACGATTTGTTCAAGGGTTTCCCCAGGGCAGCGTAGCATTCAATGCAGAATTCTGCAATCTCTGCCAGCTGTTTATCCAATCCTCGCTCATGAAGCTATCGACAGTAATAATATCTAATCTAAAATGCATCGCGCCATATCTTGTATTCATAATCAAGGCGGCGGGCCCGTATAAGTGTAGAATATATAAAATCGAGGAACCGCCGCTTCGCTGCAATTTCTTGCCCTCTCCTGTTTTGCTTGCTGAATTCCCTCAACCATAGTAATCCACTGTGAAACCGCCGCAAACATTGCGAGGCGAGCTGCTGACAATTGCAGCCAAAGA|||||3498|,GCCATCTGTCAATTCATTCTCGTATGTCTTTGGTCCAATCTTGGATAGCTTCAATAGAGCTTTGAAGTCGCTAAGCTGTTGCTCTGGAACAGACACAGTAAAGGGAGCTGGAGTGGACTTTCTGTTGGTGGGGAGGTTTGCAAAAGACGCCATCTTAATAGCTTTTGTAGCTGAATTATTTCTTGAAGATGTACTTAAGCTGTTGGCTTGGAGTAGTGTTGTTTGATGGTTGGAGTTGGTGTCTGACAGAATCTTCATGATGATGGAGAGCCAAGGCTACTTTATAGTTCTCATCTTGGTTCTTTTTGTCTTTATCGCTTACAATCTTTTTACAGCATCAATGGAGTTTCGTCCTATGAATAGGTCTTCACAAACATGGCCATTGTTCCCATCTGAAGTTACTCTGAAAGCTTGATTCCATGCCTCGGATTGCCTATCGGAGCGTCTCACCTAAGTGTCTTATGCCCAATATGGAAATGCCATCCGCCACTGGGAGAGCATTCCGAACTATGATTTATGAAAAGGTATCGCCTTGACGTCATTCTTTATACAGATTTCCCAGGAAAGGTAAATATCCCAGACTGGGGCCTTTAATAGATGGCTTAATAATTTGAACAGGATGGAGAGCAGGCTTTGCTCTCAACTACTGGTATTCTGGTGTTTTGGAGCTGGATGCAATGATGACTTTACACGCTAGGTTTTACTGGAGAGAAGATTTAGTTGTGAAATCATGGACTTGGACATATCTTCAACATGTCTATGCAGTAGTATAATGAACTTGTGTATTGTAGCTCGCTGTCAAACAAAAAGCAATAGCCGCATTAAGTGAAGAAGACTCTCCCTAATTGCCCACTATGAGTTATGATCACGCTTCCTTGGATTTTTCGTGCGTGAGCTAAGGCGTAAAGCTTCGTTTTCCTTCTCAAGAATTATCACCCTTTCTCGTAGGCTCTGGAGAGAGTGCATCACGTCACCCTGTCCACCTGTGCGCGCATCTTCTTCGATGACCTTCTTGACGTTACCCTGGTAGATGAAGTTTCAGTATCGTCAGGCTTGGCCACATCCTTCTTCAACCTGTTACTTCTGACGAGTCTCCAAATTTGGCTTGGGCTCTTCGGGCTCGGCTGCAGGTCTTTGAACAGGCTCATCAGCTGGTTTGGCGTGAAGATGATTCGATTTATTGTCTTCAAATGATGGCGGCTGCATATGCCATCCTCTCTTGGTACATGCATCGCAGTAGAACTTCTTTTGTCGCTCCGGTACCTTTGGGACAACACAATTCTGGTGATATGACCGGCAGCACGTGTCGCAATCTAGCATACTGCCTGGTTTGCGACATGTGTAGCACAATGCATTGTGTGGTGAGCCGCTCTCTGTGAAGCATTAGCCGTTGGTATTCTCGATTGTGTGACCAACAGTTGGGATTATGATGCAGACGCAGGCCCAACCGCTTCAAATAAGCAGAATCGTCGTGAGGACGAACATTACAAATAAAAATGATTGCGACCACGGATTTCTGCTTTGGTTTTTTTTTTTTTTTTTTTTTTTATTTTTTTATTTTTTTTTCGCAGTGGAGAGAATATTTTCCAGAATAAACAAAAATATGGAATACTCACTCTTCCATGCATGGTATATGATTTTCTGCTCATCCATGGTCAAAAACGGTCCCCGGCGCGGCATAGGTAGAGATTCTGTACCCGGCGATGACGGGATATTTACTGATCTCCGCCGTGGACGTCCGCCGTCTTTTGGCTTGAGACTGAGTAGACTCTGCCATGGCGCTTTGCTTCAAAGTAGTGAAATAGATCAGATACGACGGCGAGGATTCAGGAACCCTTCACGAATCAGGCTCTATTATGATCTAGCAGCGGGCATCCCTCGAAAAGTGATGTGGAGGCAAAGAGAACCGTGAGATGCCGGACTGGGGAGGTTTGCCCAAACCGGCATACGCGGACACTTTAGCCAAAAGCAGCAACGTCATCCTACCGACATTGGGCCGCTCAGCTTGGAGCGAGTGAAAGAGCTTGATCAAACTCAATCTGAGCATTTCCCTCTCTTGTCCTCATGTGACATGGATAAAGCTGTGTTACGTCTTGTTAATTCTTAATTCAGTACTTCGTACATCTCCTGATTCTGCCAAAGCTTGAGCTGTTACCTCAATGGGTAACATCCTCCACCGCCCGCCACCAACACCTCGCCCGGCCGTCGTTGTTAGCTGAGAGAGGGGCATAATATACACTGGTTGACTGCTGTATGAACCGGTAAACGTAGGCTGCGAACGGCAATGTCCCCCGGATCAGCGTGTCAACGATGCAGGCAGCGGCACATCAAGGTATGTGATTTCCGGCGTCTCCCTTGGTGTTGACATTGCGACAGAGGCCCTAACTGGTAGTATCAGTGTGATGCGACAAGGACCCAACTGCAAGCAGTGTGTGTCTGGTAAGCATGAGTGTCCGGGATACCCAGAGGACTGGAAGTTCATCGAACAATGGCGCCGAGGCCGCCTCGAAAGCGACAGAAGAGGCAATCTGTACGAGAAGCCAAGGCTCATGATGTAAAGACATCTACTGGGAAACTCACCGAGACAAATGAAGATGCTGTCATAGAGATCCGCCGCAATACACGGTGTCGACCAGCCAGAGACCAGAGCATTTGGATATCCCGTCATTGGACTTTACCAAAGATTCTGATGACGCCCTGCAGAGTTTGGATTCATCTGTGCCCCTTCAGGTCGAATTGGGCTTCGATTTCGGCGATAATCATGTCAATGAAGCGAGTGTTGTTGGCCACTTCGGAGCTCCTTTACCCGCCCCTGAGGAGTCCCCGGGATTACTATCCTCTGGATCAACTGGCGAGTTTGAGATGGGACTTGCTGCCCTAGCCTCGGAGTTTATGCTCGAGAGCGAACAAGAGATTGTCTTCCTCCTCCGGGCACTATACAGACAATCTGGCTCCATGGTATGTCTCTATCCTGGCCGCGAACTGCCCTCTAACTTTCTAATGGACAACATTAGGTTAGATATATTCGGAGACAAATGCTTCTTCCAGACTTGTGTCCCTCGTCTGGTTGGAACTCACCCCGTGCTCAAGTACGCAATAGCGGCACTTGCTGCAAAGCATTTGAGCAATCTGGCGGCTTCCGAGCGACTAACTGCGGTCCCATGAGCACCTTGGGCCTTGACGGAACTTTATCCCAGTGCAGGAAATGTTGACTGGGCCTTCAAAGCTGCCAGCTACTACCATCAAGCAGCTACAAACTCGCAGCACCCGTCCCCGCTTTACACTACTGAAGCTAGTTCGATCTTGACGGATGTTGCAATGGCGAGTAATGCAATCTTGACGTTTATGAAATGATTGACTCGAATTATGATGAATTTTACACGTAAGTATTTGCCTTATGCCTGCAAATAGAATCATTGTCAATACCTTACCCCGTCAATTGTTGATATTTCTCATGCTGGTTCGCTGTTCTGTTCTGCAAAACATGGGCGAACCTTATGAGTTGATTATTGAAAAGACGTGAGCAAATCTGACATCGACTTCAGGCGGATCCGGGAGATAAAGAGCCAACTAGTAAGATACCCCAACGATGGCGCAATATCACAGCCGACATTCACACCCTTCAAATTTCACGGCAGTCCTGCGGCTTTGGCCAGCTACTGGCACTCCTTGCCCCACGATCTCCTTAACTCGTATGATCAAAAAAGGATATCGATACTAGACTGTGAAACCCCGTATAACGGGCTGGGAGGCTCCGATGATGAGTTTTAGTCTCAATGAGCCTTCATCCATGACCAAGACACCCTGGGTGCAACTATTCATCTTAATAACTCAAATCATTGACAAGTTCGCCACTAATCCTAGCCGGCGTGATCAAGGGACCAAGGATGTGGACCGGAATAGCAGCTGGGACTATCTCTGGAACGCCTTGGATCGGTGGCATGCCCAACTCGATGTGCAATTTGAGCCATATTCTCACTATAAGCTTTCCAGCCATCTAACACTCTCACAAGGCCTGGTGGAGCCGGTTTTCGACGAGATACTCTTTCCATCACCAGTGTCCGCAGCGACGCTGTCATACTATCACTTTGCTCGCATCCTTTTACTCCTCGCAAAACCGGCCGACCAATCAACCCCCAGGCCATGCTGCTTTATTACCGAGAGATATTGACGGACATAGAGGACCATTGTACAAAGATATGCGGAATTGCAGCTGGCCGACCAGGCCCTGCCCGCTCGGATACACTCAGTGCAGCCACTCTTCCTGGCTGGACAATGCTTGGTGGAACCACGGTTACGGACAGCTGTTGTACAGCTCCTACAGGATGTTGAGGCAGATACAGGATGGCCAACAGCAAGCCATATCAGCAGGCTTCATCAGGGATGGAACAGGAATACTCGGACAAATTGACGTCTGGGAGATAAGAGCTAGCCATGTTGGTGTGATTTTGGTCGACTGGAATAACGGAGTACATTTTTGGTATGAACATCTTGTTAATTTTCTGTCTAAGCGTTTGTTTTATTCTATAGACATGGTAAAAGCAATCCCATCAATGTAACGGCTCGCATCTCTCGTATATGTGCGTAGATATCGGATCCTGCTATCATTTCTCACATGTAAGTGCCTATTGGCTGCTTCTAACACACCACCTGCAGCGATTCGGGCGACCGTAGCGCACTAGAGTCTCGTTGCAACACAACAACAGGACGATTTGTTCAAGGGTTTCCCCAGGGCAGCGTAGCATTCAATGCAGAATTCTGCAATCTCTGCCAGCTGTTTATCCAATCCTCGCTCATGAAGCTATCGACAGTAATAATATCTAATCTAAAATGCATCGCGCCATATCTTGTATTCATAATCAAGGCGGCGGGCCCGTATAAGTGTAGAATATATAAAATCGAGGAACCGCCGCTTCGCTGCAATTTCTTGCCCTCTCCTGTTTTGCTTGCTGAATTCCCTCAACCATAGTAATCCACTGTGAAACCGCCGCAAACATTGCGAGGCGAGCTGCTGACAATTGCAGCCAAAGA|downstream_gene_variant|MODIFIER|exon-XM_006960888.1-1|GENE_exon-XM_006960888.1-1|transcript|rna-XM_006960888.1|protein_coding||c.*3497_*3498insGCCATCTGTCAATTCATTCTCGTATGTCTTTGGTCCAATCTTGGATAGCTTCAATAGAGCTTTGAAGTCGCTAAGCTGTTGCTCTGGAACAGACACAGTAAAGGGAGCTGGAGTGGACTTTCTGTTGGTGGGGAGGTTTGCAAAAGACGCCATCTTAATAGCTTTTGTAGCTGAATTATTTCTTGAAGATGTACTTAAGCTGTTGGCTTGGAGTAGTGTTGTTTGATGGTTGGAGTTGGTGTCTGACAGAATCTTCATGATGATGGAGAGCCAAGGCTACTTTATAGTTCTCATCTTGGTTCTTTTTGTCTTTATCGCTTACAATCTTTTTACAGCATCAATGGAGTTTCGTCCTATGAATAGGTCTTCACAAACATGGCCATTGTTCCCATCTGAAGTTACTCTGAAAGCTTGATTCCATGCCTCGGATTGCCTATCGGAGCGTCTCACCTAAGTGTCTTATGCCCAATATGGAAATGCCATCCGCCACTGGGAGAGCATTCCGAACTATGATTTATGAAAAGGTATCGCCTTGACGTCATTCTTTATACAGATTTCCCAGGAAAGGTAAATATCCCAGACTGGGGCCTTTAATAGATGGCTTAATAATTTGAACAGGATGGAGAGCAGGCTTTGCTCTCAACTACTGGTATTCTGGTGTTTTGGAGCTGGATGCAATGATGACTTTACACGCTAGGTTTTACTGGAGAGAAGATTTAGTTGTGAAATCATGGACTTGGACATATCTTCAACATGTCTATGCAGTAGTATAATGAACTTGTGTATTGTAGCTCGCTGTCAAACAAAAAGCAATAGCCGCATTAAGTGAAGAAGACTCTCCCTAATTGCCCACTATGAGTTATGATCACGCTTCCTTGGATTTTTCGTGCGTGAGCTAAGGCGTAAAGCTTCGTTTTCCTTCTCAAGAATTATCACCCTTTCTCGTAGGCTCTGGAGAGAGTGCATCACGTCACCCTGTCCACCTGTGCGCGCATCTTCTTCGATGACCTTCTTGACGTTACCCTGGTAGATGAAGTTTCAGTATCGTCAGGCTTGGCCACATCCTTCTTCAACCTGTTACTTCTGACGAGTCTCCAAATTTGGCTTGGGCTCTTCGGGCTCGGCTGCAGGTCTTTGAACAGGCTCATCAGCTGGTTTGGCGTGAAGATGATTCGATTTATTGTCTTCAAATGATGGCGGCTGCATATGCCATCCTCTCTTGGTACATGCATCGCAGTAGAACTTCTTTTGTCGCTCCGGTACCTTTGGGACAACACAATTCTGGTGATATGACCGGCAGCACGTGTCGCAATCTAGCATACTGCCTGGTTTGCGACATGTGTAGCACAATGCATTGTGTGGTGAGCCGCTCTCTGTGAAGCATTAGCCGTTGGTATTCTCGATTGTGTGACCAACAGTTGGGATTATGATGCAGACGCAGGCCCAACCGCTTCAAATAAGCAGAATCGTCGTGAGGACGAACATTACAAATAAAAATGATTGCGACCACGGATTTCTGCTTTGGTTTTTTTTTTTTTTTTTTTTTTTATTTTTTTATTTTTTTTTCGCAGTGGAGAGAATATTTTCCAGAATAAACAAAAATATGGAATACTCACTCTTCCATGCATGGTATATGATTTTCTGCTCATCCATGGTCAAAAACGGTCCCCGGCGCGGCATAGGTAGAGATTCTGTACCCGGCGATGACGGGATATTTACTGATCTCCGCCGTGGACGTCCGCCGTCTTTTGGCTTGAGACTGAGTAGACTCTGCCATGGCGCTTTGCTTCAAAGTAGTGAAATAGATCAGATACGACGGCGAGGATTCAGGAACCCTTCACGAATCAGGCTCTATTATGATCTAGCAGCGGGCATCCCTCGAAAAGTGATGTGGAGGCAAAGAGAACCGTGAGATGCCGGACTGGGGAGGTTTGCCCAAACCGGCATACGCGGACACTTTAGCCAAAAGCAGCAACGTCATCCTACCGACATTGGGCCGCTCAGCTTGGAGCGAGTGAAAGAGCTTGATCAAACTCAATCTGAGCATTTCCCTCTCTTGTCCTCATGTGACATGGATAAAGCTGTGTTACGTCTTGTTAATTCTTAATTCAGTACTTCGTACATCTCCTGATTCTGCCAAAGCTTGAGCTGTTACCTCAATGGGTAACATCCTCCACCGCCCGCCACCAACACCTCGCCCGGCCGTCGTTGTTAGCTGAGAGAGGGGCATAATATACACTGGTTGACTGCTGTATGAACCGGTAAACGTAGGCTGCGAACGGCAATGTCCCCCGGATCAGCGTGTCAACGATGCAGGCAGCGGCACATCAAGGTATGTGATTTCCGGCGTCTCCCTTGGTGTTGACATTGCGACAGAGGCCCTAACTGGTAGTATCAGTGTGATGCGACAAGGACCCAACTGCAAGCAGTGTGTGTCTGGTAAGCATGAGTGTCCGGGATACCCAGAGGACTGGAAGTTCATCGAACAATGGCGCCGAGGCCGCCTCGAAAGCGACAGAAGAGGCAATCTGTACGAGAAGCCAAGGCTCATGATGTAAAGACATCTACTGGGAAACTCACCGAGACAAATGAAGATGCTGTCATAGAGATCCGCCGCAATACACGGTGTCGACCAGCCAGAGACCAGAGCATTTGGATATCCCGTCATTGGACTTTACCAAAGATTCTGATGACGCCCTGCAGAGTTTGGATTCATCTGTGCCCCTTCAGGTCGAATTGGGCTTCGATTTCGGCGATAATCATGTCAATGAAGCGAGTGTTGTTGGCCACTTCGGAGCTCCTTTACCCGCCCCTGAGGAGTCCCCGGGATTACTATCCTCTGGATCAACTGGCGAGTTTGAGATGGGACTTGCTGCCCTAGCCTCGGAGTTTATGCTCGAGAGCGAACAAGAGATTGTCTTCCTCCTCCGGGCACTATACAGACAATCTGGCTCCATGGTATGTCTCTATCCTGGCCGCGAACTGCCCTCTAACTTTCTAATGGACAACATTAGGTTAGATATATTCGGAGACAAATGCTTCTTCCAGACTTGTGTCCCTCGTCTGGTTGGAACTCACCCCGTGCTCAAGTACGCAATAGCGGCACTTGCTGCAAAGCATTTGAGCAATCTGGCGGCTTCCGAGCGACTAACTGCGGTCCCATGAGCACCTTGGGCCTTGACGGAACTTTATCCCAGTGCAGGAAATGTTGACTGGGCCTTCAAAGCTGCCAGCTACTACCATCAAGCAGCTACAAACTCGCAGCACCCGTCCCCGCTTTACACTACTGAAGCTAGTTCGATCTTGACGGATGTTGCAATGGCGAGTAATGCAATCTTGACGTTTATGAAATGATTGACTCGAATTATGATGAATTTTACACGTAAGTATTTGCCTTATGCCTGCAAATAGAATCATTGTCAATACCTTACCCCGTCAATTGTTGATATTTCTCATGCTGGTTCGCTGTTCTGTTCTGCAAAACATGGGCGAACCTTATGAGTTGATTATTGAAAAGACGTGAGCAAATCTGACATCGACTTCAGGCGGATCCGGGAGATAAAGAGCCAACTAGTAAGATACCCCAACGATGGCGCAATATCACAGCCGACATTCACACCCTTCAAATTTCACGGCAGTCCTGCGGCTTTGGCCAGCTACTGGCACTCCTTGCCCCACGATCTCCTTAACTCGTATGATCAAAAAAGGATATCGATACTAGACTGTGAAACCCCGTATAACGGGCTGGGAGGCTCCGATGATGAGTTTTAGTCTCAATGAGCCTTCATCCATGACCAAGACACCCTGGGTGCAACTATTCATCTTAATAACTCAAATCATTGACAAGTTCGCCACTAATCCTAGCCGGCGTGATCAAGGGACCAAGGATGTGGACCGGAATAGCAGCTGGGACTATCTCTGGAACGCCTTGGATCGGTGGCATGCCCAACTCGATGTGCAATTTGAGCCATATTCTCACTATAAGCTTTCCAGCCATCTAACACTCTCACAAGGCCTGGTGGAGCCGGTTTTCGACGAGATACTCTTTCCATCACCAGTGTCCGCAGCGACGCTGTCATACTATCACTTTGCTCGCATCCTTTTACTCCTCGCAAAACCGGCCGACCAATCAACCCCCAGGCCATGCTGCTTTATTACCGAGAGATATTGACGGACATAGAGGACCATTGTACAAAGATATGCGGAATTGCAGCTGGCCGACCAGGCCCTGCCCGCTCGGATACACTCAGTGCAGCCACTCTTCCTGGCTGGACAATGCTTGGTGGAACCACGGTTACGGACAGCTGTTGTACAGCTCCTACAGGATGTTGAGGCAGATACAGGATGGCCAACAGCAAGCCATATCAGCAGGCTTCATCAGGGATGGAACAGGAATACTCGGACAAATTGACGTCTGGGAGATAAGAGCTAGCCATGTTGGTGTGATTTTGGTCGACTGGAATAACGGAGTACATTTTTGGTATGAACATCTTGTTAATTTTCTGTCTAAGCGTTTGTTTTATTCTATAGACATGGTAAAAGCAATCCCATCAATGTAACGGCTCGCATCTCTCGTATATGTGCGTAGATATCGGATCCTGCTATCATTTCTCACATGTAAGTGCCTATTGGCTGCTTCTAACACACCACCTGCAGCGATTCGGGCGACCGTAGCGCACTAGAGTCTCGTTGCAACACAACAACAGGACGATTTGTTCAAGGGTTTCCCCAGGGCAGCGTAGCATTCAATGCAGAATTCTGCAATCTCTGCCAGCTGTTTATCCAATCCTCGCTCATGAAGCTATCGACAGTAATAATATCTAATCTAAAATGCATCGCGCCATATCTTGTATTCATAATCAAGGCGGCGGGCCCGTATAAGTGTAGAATATATAAAATCGAGGAACCGCCGCTTCGCTGCAATTTCTTGCCCTCTCCTGTTTTGCTTGCTGAATTCCCTCAACCATAGTAATCCACTGTGAAACCGCCGCAAACATTGCGAGGCGAGCTGCTGACAATTGCAGCCAAAGA|||||3498|,GCCATCTGTCAATTCATTCTCGTATGTCTTTGGTCCAATCTTGGATAGCTTCAATAGAGCTTTGAAGTCGCTAAGCTGTTGCTCTGGAACAGACACAGTAAAGGGAGCTGGAGTGGACTTTCTGTTGGTGGGGAGGTTTGCAAAAGACGCCATCTTAATAGCTTTTGTAGCTGAATTATTTCTTGAAGATGTACTTAAGCTGTTGGCTTGGAGTAGTGTTGTTTGATGGTTGGAGTTGGTGTCTGACAGAATCTTCATGATGATGGAGAGCCAAGGCTACTTTATAGTTCTCATCTTGGTTCTTTTTGTCTTTATCGCTTACAATCTTTTTACAGCATCAATGGAGTTTCGTCCTATGAATAGGTCTTCACAAACATGGCCATTGTTCCCATCTGAAGTTACTCTGAAAGCTTGATTCCATGCCTCGGATTGCCTATCGGAGCGTCTCACCTAAGTGTCTTATGCCCAATATGGAAATGCCATCCGCCACTGGGAGAGCATTCCGAACTATGATTTATGAAAAGGTATCGCCTTGACGTCATTCTTTATACAGATTTCCCAGGAAAGGTAAATATCCCAGACTGGGGCCTTTAATAGATGGCTTAATAATTTGAACAGGATGGAGAGCAGGCTTTGCTCTCAACTACTGGTATTCTGGTGTTTTGGAGCTGGATGCAATGATGACTTTACACGCTAGGTTTTACTGGAGAGAAGATTTAGTTGTGAAATCATGGACTTGGACATATCTTCAACATGTCTATGCAGTAGTATAATGAACTTGTGTATTGTAGCTCGCTGTCAAACAAAAAGCAATAGCCGCATTAAGTGAAGAAGACTCTCCCTAATTGCCCACTATGAGTTATGATCACGCTTCCTTGGATTTTTCGTGCGTGAGCTAAGGCGTAAAGCTTCGTTTTCCTTCTCAAGAATTATCACCCTTTCTCGTAGGCTCTGGAGAGAGTGCATCACGTCACCCTGTCCACCTGTGCGCGCATCTTCTTCGATGACCTTCTTGACGTTACCCTGGTAGATGAAGTTTCAGTATCGTCAGGCTTGGCCACATCCTTCTTCAACCTGTTACTTCTGACGAGTCTCCAAATTTGGCTTGGGCTCTTCGGGCTCGGCTGCAGGTCTTTGAACAGGCTCATCAGCTGGTTTGGCGTGAAGATGATTCGATTTATTGTCTTCAAATGATGGCGGCTGCATATGCCATCCTCTCTTGGTACATGCATCGCAGTAGAACTTCTTTTGTCGCTCCGGTACCTTTGGGACAACACAATTCTGGTGATATGACCGGCAGCACGTGTCGCAATCTAGCATACTGCCTGGTTTGCGACATGTGTAGCACAATGCATTGTGTGGTGAGCCGCTCTCTGTGAAGCATTAGCCGTTGGTATTCTCGATTGTGTGACCAACAGTTGGGATTATGATGCAGACGCAGGCCCAACCGCTTCAAATAAGCAGAATCGTCGTGAGGACGAACATTACAAATAAAAATGATTGCGACCACGGATTTCTGCTTTGGTTTTTTTTTTTTTTTTTTTTTTTATTTTTTTATTTTTTTTTCGCAGTGGAGAGAATATTTTCCAGAATAAACAAAAATATGGAATACTCACTCTTCCATGCATGGTATATGATTTTCTGCTCATCCATGGTCAAAAACGGTCCCCGGCGCGGCATAGGTAGAGATTCTGTACCCGGCGATGACGGGATATTTACTGATCTCCGCCGTGGACGTCCGCCGTCTTTTGGCTTGAGACTGAGTAGACTCTGCCATGGCGCTTTGCTTCAAAGTAGTGAAATAGATCAGATACGACGGCGAGGATTCAGGAACCCTTCACGAATCAGGCTCTATTATGATCTAGCAGCGGGCATCCCTCGAAAAGTGATGTGGAGGCAAAGAGAACCGTGAGATGCCGGACTGGGGAGGTTTGCCCAAACCGGCATACGCGGACACTTTAGCCAAAAGCAGCAACGTCATCCTACCGACATTGGGCCGCTCAGCTTGGAGCGAGTGAAAGAGCTTGATCAAACTCAATCTGAGCATTTCCCTCTCTTGTCCTCATGTGACATGGATAAAGCTGTGTTACGTCTTGTTAATTCTTAATTCAGTACTTCGTACATCTCCTGATTCTGCCAAAGCTTGAGCTGTTACCTCAATGGGTAACATCCTCCACCGCCCGCCACCAACACCTCGCCCGGCCGTCGTTGTTAGCTGAGAGAGGGGCATAATATACACTGGTTGACTGCTGTATGAACCGGTAAACGTAGGCTGCGAACGGCAATGTCCCCCGGATCAGCGTGTCAACGATGCAGGCAGCGGCACATCAAGGTATGTGATTTCCGGCGTCTCCCTTGGTGTTGACATTGCGACAGAGGCCCTAACTGGTAGTATCAGTGTGATGCGACAAGGACCCAACTGCAAGCAGTGTGTGTCTGGTAAGCATGAGTGTCCGGGATACCCAGAGGACTGGAAGTTCATCGAACAATGGCGCCGAGGCCGCCTCGAAAGCGACAGAAGAGGCAATCTGTACGAGAAGCCAAGGCTCATGATGTAAAGACATCTACTGGGAAACTCACCGAGACAAATGAAGATGCTGTCATAGAGATCCGCCGCAATACACGGTGTCGACCAGCCAGAGACCAGAGCATTTGGATATCCCGTCATTGGACTTTACCAAAGATTCTGATGACGCCCTGCAGAGTTTGGATTCATCTGTGCCCCTTCAGGTCGAATTGGGCTTCGATTTCGGCGATAATCATGTCAATGAAGCGAGTGTTGTTGGCCACTTCGGAGCTCCTTTACCCGCCCCTGAGGAGTCCCCGGGATTACTATCCTCTGGATCAACTGGCGAGTTTGAGATGGGACTTGCTGCCCTAGCCTCGGAGTTTATGCTCGAGAGCGAACAAGAGATTGTCTTCCTCCTCCGGGCACTATACAGACAATCTGGCTCCATGGTATGTCTCTATCCTGGCCGCGAACTGCCCTCTAACTTTCTAATGGACAACATTAGGTTAGATATATTCGGAGACAAATGCTTCTTCCAGACTTGTGTCCCTCGTCTGGTTGGAACTCACCCCGTGCTCAAGTACGCAATAGCGGCACTTGCTGCAAAGCATTTGAGCAATCTGGCGGCTTCCGAGCGACTAACTGCGGTCCCATGAGCACCTTGGGCCTTGACGGAACTTTATCCCAGTGCAGGAAATGTTGACTGGGCCTTCAAAGCTGCCAGCTACTACCATCAAGCAGCTACAAACTCGCAGCACCCGTCCCCGCTTTACACTACTGAAGCTAGTTCGATCTTGACGGATGTTGCAATGGCGAGTAATGCAATCTTGACGTTTATGAAATGATTGACTCGAATTATGATGAATTTTACACGTAAGTATTTGCCTTATGCCTGCAAATAGAATCATTGTCAATACCTTACCCCGTCAATTGTTGATATTTCTCATGCTGGTTCGCTGTTCTGTTCTGCAAAACATGGGCGAACCTTATGAGTTGATTATTGAAAAGACGTGAGCAAATCTGACATCGACTTCAGGCGGATCCGGGAGATAAAGAGCCAACTAGTAAGATACCCCAACGATGGCGCAATATCACAGCCGACATTCACACCCTTCAAATTTCACGGCAGTCCTGCGGCTTTGGCCAGCTACTGGCACTCCTTGCCCCACGATCTCCTTAACTCGTATGATCAAAAAAGGATATCGATACTAGACTGTGAAACCCCGTATAACGGGCTGGGAGGCTCCGATGATGAGTTTTAGTCTCAATGAGCCTTCATCCATGACCAAGACACCCTGGGTGCAACTATTCATCTTAATAACTCAAATCATTGACAAGTTCGCCACTAATCCTAGCCGGCGTGATCAAGGGACCAAGGATGTGGACCGGAATAGCAGCTGGGACTATCTCTGGAACGCCTTGGATCGGTGGCATGCCCAACTCGATGTGCAATTTGAGCCATATTCTCACTATAAGCTTTCCAGCCATCTAACACTCTCACAAGGCCTGGTGGAGCCGGTTTTCGACGAGATACTCTTTCCATCACCAGTGTCCGCAGCGACGCTGTCATACTATCACTTTGCTCGCATCCTTTTACTCCTCGCAAAACCGGCCGACCAATCAACCCCCAGGCCATGCTGCTTTATTACCGAGAGATATTGACGGACATAGAGGACCATTGTACAAAGATATGCGGAATTGCAGCTGGCCGACCAGGCCCTGCCCGCTCGGATACACTCAGTGCAGCCACTCTTCCTGGCTGGACAATGCTTGGTGGAACCACGGTTACGGACAGCTGTTGTACAGCTCCTACAGGATGTTGAGGCAGATACAGGATGGCCAACAGCAAGCCATATCAGCAGGCTTCATCAGGGATGGAACAGGAATACTCGGACAAATTGACGTCTGGGAGATAAGAGCTAGCCATGTTGGTGTGATTTTGGTCGACTGGAATAACGGAGTACATTTTTGGTATGAACATCTTGTTAATTTTCTGTCTAAGCGTTTGTTTTATTCTATAGACATGGTAAAAGCAATCCCATCAATGTAACGGCTCGCATCTCTCGTATATGTGCGTAGATATCGGATCCTGCTATCATTTCTCACATGTAAGTGCCTATTGGCTGCTTCTAACACACCACCTGCAGCGATTCGGGCGACCGTAGCGCACTAGAGTCTCGTTGCAACACAACAACAGGACGATTTGTTCAAGGGTTTCCCCAGGGCAGCGTAGCATTCAATGCAGAATTCTGCAATCTCTGCCAGCTGTTTATCCAATCCTCGCTCATGAAGCTATCGACAGTAATAATATCTAATCTAAAATGCATCGCGCCATATCTTGTATTCATAATCAAGGCGGCGGGCCCGTATAAGTGTAGAATATATAAAATCGAGGAACCGCCGCTTCGCTGCAATTTCTTGCCCTCTCCTGTTTTGCTTGCTGAATTCCCTCAACCATAGTAATCCACTGTGAAACCGCCGCAAACATTGCGAGGCGAGCTGCTGACAATTGCAGCCAAAGA|downstream_gene_variant|MODIFIER|exon-XM_006960888.1-1|GENE_exon-XM_006960888.1-1|transcript|rna-XM_006960888.1|protein_coding||c.*3498delTinsGCCATCTGTCAATTCATTCTCGTATGTCTTTGGTCCAATCTTGGATAGCTTCAATAGAGCTTTGAAGTCGCTAAGCTGTTGCTCTGGAACAGACACAGTAAAGGGAGCTGGAGTGGACTTTCTGTTGGTGGGGAGGTTTGCAAAAGACGCCATCTTAATAGCTTTTGTAGCTGAATTATTTCTTGAAGATGTACTTAAGCTGTTGGCTTGGAGTAGTGTTGTTTGATGGTTGGAGTTGGTGTCTGACAGAATCTTCATGATGATGGAGAGCCAAGGCTACTTTATAGTTCTCATCTTGGTTCTTTTTGTCTTTATCGCTTACAATCTTTTTACAGCATCAATGGAGTTTCGTCCTATGAATAGGTCTTCACAAACATGGCCATTGTTCCCATCTGAAGTTACTCTGAAAGCTTGATTCCATGCCTCGGATTGCCTATCGGAGCGTCTCACCTAAGTGTCTTATGCCCAATATGGAAATGCCATCCGCCACTGGGAGAGCATTCCGAACTATGATTTATGAAAAGGTATCGCCTTGACGTCATTCTTTATACAGATTTCCCAGGAAAGGTAAATATCCCAGACTGGGGCCTTTAATAGATGGCTTAATAATTTGAACAGGATGGAGAGCAGGCTTTGCTCTCAACTACTGGTATTCTGGTGTTTTGGAGCTGGATGCAATGATGACTTTACACGCTAGGTTTTACTGGAGAGAAGATTTAGTTGTGAAATCATGGACTTGGACATATCTTCAACATGTCTATGCAGTAGTATAATGAACTTGTGTATTGTAGCTCGCTGTCAAACAAAAAGCAATAGCCGCATTAAGTGAAGAAGACTCTCCCTAATTGCCCACTATGAGTTATGATCACGCTTCCTTGGATTTTTCGTGCGTGAGCTAAGGCGTAAAGCTTCGTTTTCCTTCTCAAGAATTATCACCCTTTCTCGTAGGCTCTGGAGAGAGTGCATCACGTCACCCTGTCCACCTGTGCGCGCATCTTCTTCGATGACCTTCTTGACGTTACCCTGGTAGATGAAGTTTCAGTATCGTCAGGCTTGGCCACATCCTTCTTCAACCTGTTACTTCTGACGAGTCTCCAAATTTGGCTTGGGCTCTTCGGGCTCGGCTGCAGGTCTTTGAACAGGCTCATCAGCTGGTTTGGCGTGAAGATGATTCGATTTATTGTCTTCAAATGATGGCGGCTGCATATGCCATCCTCTCTTGGTACATGCATCGCAGTAGAACTTCTTTTGTCGCTCCGGTACCTTTGGGACAACACAATTCTGGTGATATGACCGGCAGCACGTGTCGCAATCTAGCATACTGCCTGGTTTGCGACATGTGTAGCACAATGCATTGTGTGGTGAGCCGCTCTCTGTGAAGCATTAGCCGTTGGTATTCTCGATTGTGTGACCAACAGTTGGGATTATGATGCAGACGCAGGCCCAACCGCTTCAAATAAGCAGAATCGTCGTGAGGACGAACATTACAAATAAAAATGATTGCGACCACGGATTTCTGCTTTGGTTTTTTTTTTTTTTTTTTTTTTTATTTTTTTATTTTTTTTTCGCAGTGGAGAGAATATTTTCCAGAATAAACAAAAATATGGAATACTCACTCTTCCATGCATGGTATATGATTTTCTGCTCATCCATGGTCAAAAACGGTCCCCGGCGCGGCATAGGTAGAGATTCTGTACCCGGCGATGACGGGATATTTACTGATCTCCGCCGTGGACGTCCGCCGTCTTTTGGCTTGAGACTGAGTAGACTCTGCCATGGCGCTTTGCTTCAAAGTAGTGAAATAGATCAGATACGACGGCGAGGATTCAGGAACCCTTCACGAATCAGGCTCTATTATGATCTAGCAGCGGGCATCCCTCGAAAAGTGATGTGGAGGCAAAGAGAACCGTGAGATGCCGGACTGGGGAGGTTTGCCCAAACCGGCATACGCGGACACTTTAGCCAAAAGCAGCAACGTCATCCTACCGACATTGGGCCGCTCAGCTTGGAGCGAGTGAAAGAGCTTGATCAAACTCAATCTGAGCATTTCCCTCTCTTGTCCTCATGTGACATGGATAAAGCTGTGTTACGTCTTGTTAATTCTTAATTCAGTACTTCGTACATCTCCTGATTCTGCCAAAGCTTGAGCTGTTACCTCAATGGGTAACATCCTCCACCGCCCGCCACCAACACCTCGCCCGGCCGTCGTTGTTAGCTGAGAGAGGGGCATAATATACACTGGTTGACTGCTGTATGAACCGGTAAACGTAGGCTGCGAACGGCAATGTCCCCCGGATCAGCGTGTCAACGATGCAGGCAGCGGCACATCAAGGTATGTGATTTCCGGCGTCTCCCTTGGTGTTGACATTGCGACAGAGGCCCTAACTGGTAGTATCAGTGTGATGCGACAAGGACCCAACTGCAAGCAGTGTGTGTCTGGTAAGCATGAGTGTCCGGGATACCCAGAGGACTGGAAGTTCATCGAACAATGGCGCCGAGGCCGCCTCGAAAGCGACAGAAGAGGCAATCTGTACGAGAAGCCAAGGCTCATGATGTAAAGACATCTACTGGGAAACTCACCGAGACAAATGAAGATGCTGTCATAGAGATCCGCCGCAATACACGGTGTCGACCAGCCAGAGACCAGAGCATTTGGATATCCCGTCATTGGACTTTACCAAAGATTCTGATGACGCCCTGCAGAGTTTGGATTCATCTGTGCCCCTTCAGGTCGAATTGGGCTTCGATTTCGGCGATAATCATGTCAATGAAGCGAGTGTTGTTGGCCACTTCGGAGCTCCTTTACCCGCCCCTGAGGAGTCCCCGGGATTACTATCCTCTGGATCAACTGGCGAGTTTGAGATGGGACTTGCTGCCCTAGCCTCGGAGTTTATGCTCGAGAGCGAACAAGAGATTGTCTTCCTCCTCCGGGCACTATACAGACAATCTGGCTCCATGGTATGTCTCTATCCTGGCCGCGAACTGCCCTCTAACTTTCTAATGGACAACATTAGGTTAGATATATTCGGAGACAAATGCTTCTTCCAGACTTGTGTCCCTCGTCTGGTTGGAACTCACCCCGTGCTCAAGTACGCAATAGCGGCACTTGCTGCAAAGCATTTGAGCAATCTGGCGGCTTCCGAGCGACTAACTGCGGTCCCATGAGCACCTTGGGCCTTGACGGAACTTTATCCCAGTGCAGGAAATGTTGACTGGGCCTTCAAAGCTGCCAGCTACTACCATCAAGCAGCTACAAACTCGCAGCACCCGTCCCCGCTTTACACTACTGAAGCTAGTTCGATCTTGACGGATGTTGCAATGGCGAGTAATGCAATCTTGACGTTTATGAAATGATTGACTCGAATTATGATGAATTTTACACGTAAGTATTTGCCTTATGCCTGCAAATAGAATCATTGTCAATACCTTACCCCGTCAATTGTTGATATTTCTCATGCTGGTTCGCTGTTCTGTTCTGCAAAACATGGGCGAACCTTATGAGTTGATTATTGAAAAGACGTGAGCAAATCTGACATCGACTTCAGGCGGATCCGGGAGATAAAGAGCCAACTAGTAAGATACCCCAACGATGGCGCAATATCACAGCCGACATTCACACCCTTCAAATTTCACGGCAGTCCTGCGGCTTTGGCCAGCTACTGGCACTCCTTGCCCCACGATCTCCTTAACTCGTATGATCAAAAAAGGATATCGATACTAGACTGTGAAACCCCGTATAACGGGCTGGGAGGCTCCGATGATGAGTTTTAGTCTCAATGAGCCTTCATCCATGACCAAGACACCCTGGGTGCAACTATTCATCTTAATAACTCAAATCATTGACAAGTTCGCCACTAATCCTAGCCGGCGTGATCAAGGGACCAAGGATGTGGACCGGAATAGCAGCTGGGACTATCTCTGGAACGCCTTGGATCGGTGGCATGCCCAACTCGATGTGCAATTTGAGCCATATTCTCACTATAAGCTTTCCAGCCATCTAACACTCTCACAAGGCCTGGTGGAGCCGGTTTTCGACGAGATACTCTTTCCATCACCAGTGTCCGCAGCGACGCTGTCATACTATCACTTTGCTCGCATCCTTTTACTCCTCGCAAAACCGGCCGACCAATCAACCCCCAGGCCATGCTGCTTTATTACCGAGAGATATTGACGGACATAGAGGACCATTGTACAAAGATATGCGGAATTGCAGCTGGCCGACCAGGCCCTGCCCGCTCGGATACACTCAGTGCAGCCACTCTTCCTGGCTGGACAATGCTTGGTGGAACCACGGTTACGGACAGCTGTTGTACAGCTCCTACAGGATGTTGAGGCAGATACAGGATGGCCAACAGCAAGCCATATCAGCAGGCTTCATCAGGGATGGAACAGGAATACTCGGACAAATTGACGTCTGGGAGATAAGAGCTAGCCATGTTGGTGTGATTTTGGTCGACTGGAATAACGGAGTACATTTTTGGTATGAACATCTTGTTAATTTTCTGTCTAAGCGTTTGTTTTATTCTATAGACATGGTAAAAGCAATCCCATCAATGTAACGGCTCGCATCTCTCGTATATGTGCGTAGATATCGGATCCTGCTATCATTTCTCACATGTAAGTGCCTATTGGCTGCTTCTAACACACCACCTGCAGCGATTCGGGCGACCGTAGCGCACTAGAGTCTCGTTGCAACACAACAACAGGACGATTTGTTCAAGGGTTTCCCCAGGGCAGCGTAGCATTCAATGCAGAATTCTGCAATCTCTGCCAGCTGTTTATCCAATCCTCGCTCATGAAGCTATCGACAGTAATAATATCTAATCTAAAATGCATCGCGCCATATCTTGTATTCATAATCAAGGCGGCGGGCCCGTATAAGTGTAGAATATATAAAATCGAGGAACCGCCGCTTCGCTGCAATTTCTTGCCCTCTCCTGTTTTGCTTGCTGAATTCCCTCAACCATAGTAATCCACTGTGAAACCGCCGCAAACATTGCGAGGCGAGCTGCTGACAATTGCAGCCAAAGA|||||3498|,GCCATCTGTCAATTCATTCTCGTATGTCTTTGGTCCAATCTTGGATAGCTTCAATAGAGCTTTGAAGTCGCTAAGCTGTTGCTCTGGAACAGACACAGTAAAGGGAGCTGGAGTGGACTTTCTGTTGGTGGGGAGGTTTGCAAAAGACGCCATCTTAATAGCTTTTGTAGCTGAATTATTTCTTGAAGATGTACTTAAGCTGTTGGCTTGGAGTAGTGTTGTTTGATGGTTGGAGTTGGTGTCTGACAGAATCTTCATGATGATGGAGAGCCAAGGCTACTTTATAGTTCTCATCTTGGTTCTTTTTGTCTTTATCGCTTACAATCTTTTTACAGCATCAATGGAGTTTCGTCCTATGAATAGGTCTTCACAAACATGGCCATTGTTCCCATCTGAAGTTACTCTGAAAGCTTGATTCCATGCCTCGGATTGCCTATCGGAGCGTCTCACCTAAGTGTCTTATGCCCAATATGGAAATGCCATCCGCCACTGGGAGAGCATTCCGAACTATGATTTATGAAAAGGTATCGCCTTGACGTCATTCTTTATACAGATTTCCCAGGAAAGGTAAATATCCCAGACTGGGGCCTTTAATAGATGGCTTAATAATTTGAACAGGATGGAGAGCAGGCTTTGCTCTCAACTACTGGTATTCTGGTGTTTTGGAGCTGGATGCAATGATGACTTTACACGCTAGGTTTTACTGGAGAGAAGATTTAGTTGTGAAATCATGGACTTGGACATATCTTCAACATGTCTATGCAGTAGTATAATGAACTTGTGTATTGTAGCTCGCTGTCAAACAAAAAGCAATAGCCGCATTAAGTGAAGAAGACTCTCCCTAATTGCCCACTATGAGTTATGATCACGCTTCCTTGGATTTTTCGTGCGTGAGCTAAGGCGTAAAGCTTCGTTTTCCTTCTCAAGAATTATCACCCTTTCTCGTAGGCTCTGGAGAGAGTGCATCACGTCACCCTGTCCACCTGTGCGCGCATCTTCTTCGATGACCTTCTTGACGTTACCCTGGTAGATGAAGTTTCAGTATCGTCAGGCTTGGCCACATCCTTCTTCAACCTGTTACTTCTGACGAGTCTCCAAATTTGGCTTGGGCTCTTCGGGCTCGGCTGCAGGTCTTTGAACAGGCTCATCAGCTGGTTTGGCGTGAAGATGATTCGATTTATTGTCTTCAAATGATGGCGGCTGCATATGCCATCCTCTCTTGGTACATGCATCGCAGTAGAACTTCTTTTGTCGCTCCGGTACCTTTGGGACAACACAATTCTGGTGATATGACCGGCAGCACGTGTCGCAATCTAGCATACTGCCTGGTTTGCGACATGTGTAGCACAATGCATTGTGTGGTGAGCCGCTCTCTGTGAAGCATTAGCCGTTGGTATTCTCGATTGTGTGACCAACAGTTGGGATTATGATGCAGACGCAGGCCCAACCGCTTCAAATAAGCAGAATCGTCGTGAGGACGAACATTACAAATAAAAATGATTGCGACCACGGATTTCTGCTTTGGTTTTTTTTTTTTTTTTTTTTTTTATTTTTTTATTTTTTTTTCGCAGTGGAGAGAATATTTTCCAGAATAAACAAAAATATGGAATACTCACTCTTCCATGCATGGTATATGATTTTCTGCTCATCCATGGTCAAAAACGGTCCCCGGCGCGGCATAGGTAGAGATTCTGTACCCGGCGATGACGGGATATTTACTGATCTCCGCCGTGGACGTCCGCCGTCTTTTGGCTTGAGACTGAGTAGACTCTGCCATGGCGCTTTGCTTCAAAGTAGTGAAATAGATCAGATACGACGGCGAGGATTCAGGAACCCTTCACGAATCAGGCTCTATTATGATCTAGCAGCGGGCATCCCTCGAAAAGTGATGTGGAGGCAAAGAGAACCGTGAGATGCCGGACTGGGGAGGTTTGCCCAAACCGGCATACGCGGACACTTTAGCCAAAAGCAGCAACGTCATCCTACCGACATTGGGCCGCTCAGCTTGGAGCGAGTGAAAGAGCTTGATCAAACTCAATCTGAGCATTTCCCTCTCTTGTCCTCATGTGACATGGATAAAGCTGTGTTACGTCTTGTTAATTCTTAATTCAGTACTTCGTACATCTCCTGATTCTGCCAAAGCTTGAGCTGTTACCTCAATGGGTAACATCCTCCACCGCCCGCCACCAACACCTCGCCCGGCCGTCGTTGTTAGCTGAGAGAGGGGCATAATATACACTGGTTGACTGCTGTATGAACCGGTAAACGTAGGCTGCGAACGGCAATGTCCCCCGGATCAGCGTGTCAACGATGCAGGCAGCGGCACATCAAGGTATGTGATTTCCGGCGTCTCCCTTGGTGTTGACATTGCGACAGAGGCCCTAACTGGTAGTATCAGTGTGATGCGACAAGGACCCAACTGCAAGCAGTGTGTGTCTGGTAAGCATGAGTGTCCGGGATACCCAGAGGACTGGAAGTTCATCGAACAATGGCGCCGAGGCCGCCTCGAAAGCGACAGAAGAGGCAATCTGTACGAGAAGCCAAGGCTCATGATGTAAAGACATCTACTGGGAAACTCACCGAGACAAATGAAGATGCTGTCATAGAGATCCGCCGCAATACACGGTGTCGACCAGCCAGAGACCAGAGCATTTGGATATCCCGTCATTGGACTTTACCAAAGATTCTGATGACGCCCTGCAGAGTTTGGATTCATCTGTGCCCCTTCAGGTCGAATTGGGCTTCGATTTCGGCGATAATCATGTCAATGAAGCGAGTGTTGTTGGCCACTTCGGAGCTCCTTTACCCGCCCCTGAGGAGTCCCCGGGATTACTATCCTCTGGATCAACTGGCGAGTTTGAGATGGGACTTGCTGCCCTAGCCTCGGAGTTTATGCTCGAGAGCGAACAAGAGATTGTCTTCCTCCTCCGGGCACTATACAGACAATCTGGCTCCATGGTATGTCTCTATCCTGGCCGCGAACTGCCCTCTAACTTTCTAATGGACAACATTAGGTTAGATATATTCGGAGACAAATGCTTCTTCCAGACTTGTGTCCCTCGTCTGGTTGGAACTCACCCCGTGCTCAAGTACGCAATAGCGGCACTTGCTGCAAAGCATTTGAGCAATCTGGCGGCTTCCGAGCGACTAACTGCGGTCCCATGAGCACCTTGGGCCTTGACGGAACTTTATCCCAGTGCAGGAAATGTTGACTGGGCCTTCAAAGCTGCCAGCTACTACCATCAAGCAGCTACAAACTCGCAGCACCCGTCCCCGCTTTACACTACTGAAGCTAGTTCGATCTTGACGGATGTTGCAATGGCGAGTAATGCAATCTTGACGTTTATGAAATGATTGACTCGAATTATGATGAATTTTACACGTAAGTATTTGCCTTATGCCTGCAAATAGAATCATTGTCAATACCTTACCCCGTCAATTGTTGATATTTCTCATGCTGGTTCGCTGTTCTGTTCTGCAAAACATGGGCGAACCTTATGAGTTGATTATTGAAAAGACGTGAGCAAATCTGACATCGACTTCAGGCGGATCCGGGAGATAAAGAGCCAACTAGTAAGATACCCCAACGATGGCGCAATATCACAGCCGACATTCACACCCTTCAAATTTCACGGCAGTCCTGCGGCTTTGGCCAGCTACTGGCACTCCTTGCCCCACGATCTCCTTAACTCGTATGATCAAAAAAGGATATCGATACTAGACTGTGAAACCCCGTATAACGGGCTGGGAGGCTCCGATGATGAGTTTTAGTCTCAATGAGCCTTCATCCATGACCAAGACACCCTGGGTGCAACTATTCATCTTAATAACTCAAATCATTGACAAGTTCGCCACTAATCCTAGCCGGCGTGATCAAGGGACCAAGGATGTGGACCGGAATAGCAGCTGGGACTATCTCTGGAACGCCTTGGATCGGTGGCATGCCCAACTCGATGTGCAATTTGAGCCATATTCTCACTATAAGCTTTCCAGCCATCTAACACTCTCACAAGGCCTGGTGGAGCCGGTTTTCGACGAGATACTCTTTCCATCACCAGTGTCCGCAGCGACGCTGTCATACTATCACTTTGCTCGCATCCTTTTACTCCTCGCAAAACCGGCCGACCAATCAACCCCCAGGCCATGCTGCTTTATTACCGAGAGATATTGACGGACATAGAGGACCATTGTACAAAGATATGCGGAATTGCAGCTGGCCGACCAGGCCCTGCCCGCTCGGATACACTCAGTGCAGCCACTCTTCCTGGCTGGACAATGCTTGGTGGAACCACGGTTACGGACAGCTGTTGTACAGCTCCTACAGGATGTTGAGGCAGATACAGGATGGCCAACAGCAAGCCATATCAGCAGGCTTCATCAGGGATGGAACAGGAATACTCGGACAAATTGACGTCTGGGAGATAAGAGCTAGCCATGTTGGTGTGATTTTGGTCGACTGGAATAACGGAGTACATTTTTGGTATGAACATCTTGTTAATTTTCTGTCTAAGCGTTTGTTTTATTCTATAGACATGGTAAAAGCAATCCCATCAATGTAACGGCTCGCATCTCTCGTATATGTGCGTAGATATCGGATCCTGCTATCATTTCTCACATGTAAGTGCCTATTGGCTGCTTCTAACACACCACCTGCAGCGATTCGGGCGACCGTAGCGCACTAGAGTCTCGTTGCAACACAACAACAGGACGATTTGTTCAAGGGTTTCCCCAGGGCAGCGTAGCATTCAATGCAGAATTCTGCAATCTCTGCCAGCTGTTTATCCAATCCTCGCTCATGAAGCTATCGACAGTAATAATATCTAATCTAAAATGCATCGCGCCATATCTTGTATTCATAATCAAGGCGGCGGGCCCGTATAAGTGTAGAATATATAAAATCGAGGAACCGCCGCTTCGCTGCAATTTCTTGCCCTCTCCTGTTTTGCTTGCTGAATTCCCTCAACCATAGTAATCCACTGTGAAACCGCCGCAAACATTGCGAGGCGAGCTGCTGACAATTGCAGCCAAAGA|downstream_gene_variant|MODIFIER|TRIREDRAFT_103174|gene-TRIREDRAFT_103174|transcript|XM_006961795.1|protein_coding||c.*2988delAinsGCCATCTGTCAATTCATTCTCGTATGTCTTTGGTCCAATCTTGGATAGCTTCAATAGAGCTTTGAAGTCGCTAAGCTGTTGCTCTGGAACAGACACAGTAAAGGGAGCTGGAGTGGACTTTCTGTTGGTGGGGAGGTTTGCAAAAGACGCCATCTTAATAGCTTTTGTAGCTGAATTATTTCTTGAAGATGTACTTAAGCTGTTGGCTTGGAGTAGTGTTGTTTGATGGTTGGAGTTGGTGTCTGACAGAATCTTCATGATGATGGAGAGCCAAGGCTACTTTATAGTTCTCATCTTGGTTCTTTTTGTCTTTATCGCTTACAATCTTTTTACAGCATCAATGGAGTTTCGTCCTATGAATAGGTCTTCACAAACATGGCCATTGTTCCCATCTGAAGTTACTCTGAAAGCTTGATTCCATGCCTCGGATTGCCTATCGGAGCGTCTCACCTAAGTGTCTTATGCCCAATATGGAAATGCCATCCGCCACTGGGAGAGCATTCCGAACTATGATTTATGAAAAGGTATCGCCTTGACGTCATTCTTTATACAGATTTCCCAGGAAAGGTAAATATCCCAGACTGGGGCCTTTAATAGATGGCTTAATAATTTGAACAGGATGGAGAGCAGGCTTTGCTCTCAACTACTGGTATTCTGGTGTTTTGGAGCTGGATGCAATGATGACTTTACACGCTAGGTTTTACTGGAGAGAAGATTTAGTTGTGAAATCATGGACTTGGACATATCTTCAACATGTCTATGCAGTAGTATAATGAACTTGTGTATTGTAGCTCGCTGTCAAACAAAAAGCAATAGCCGCATTAAGTGAAGAAGACTCTCCCTAATTGCCCACTATGAGTTATGATCACGCTTCCTTGGATTTTTCGTGCGTGAGCTAAGGCGTAAAGCTTCGTTTTCCTTCTCAAGAATTATCACCCTTTCTCGTAGGCTCTGGAGAGAGTGCATCACGTCACCCTGTCCACCTGTGCGCGCATCTTCTTCGATGACCTTCTTGACGTTACCCTGGTAGATGAAGTTTCAGTATCGTCAGGCTTGGCCACATCCTTCTTCAACCTGTTACTTCTGACGAGTCTCCAAATTTGGCTTGGGCTCTTCGGGCTCGGCTGCAGGTCTTTGAACAGGCTCATCAGCTGGTTTGGCGTGAAGATGATTCGATTTATTGTCTTCAAATGATGGCGGCTGCATATGCCATCCTCTCTTGGTACATGCATCGCAGTAGAACTTCTTTTGTCGCTCCGGTACCTTTGGGACAACACAATTCTGGTGATATGACCGGCAGCACGTGTCGCAATCTAGCATACTGCCTGGTTTGCGACATGTGTAGCACAATGCATTGTGTGGTGAGCCGCTCTCTGTGAAGCATTAGCCGTTGGTATTCTCGATTGTGTGACCAACAGTTGGGATTATGATGCAGACGCAGGCCCAACCGCTTCAAATAAGCAGAATCGTCGTGAGGACGAACATTACAAATAAAAATGATTGCGACCACGGATTTCTGCTTTGGTTTTTTTTTTTTTTTTTTTTTTTATTTTTTTATTTTTTTTTCGCAGTGGAGAGAATATTTTCCAGAATAAACAAAAATATGGAATACTCACTCTTCCATGCATGGTATATGATTTTCTGCTCATCCATGGTCAAAAACGGTCCCCGGCGCGGCATAGGTAGAGATTCTGTACCCGGCGATGACGGGATATTTACTGATCTCCGCCGTGGACGTCCGCCGTCTTTTGGCTTGAGACTGAGTAGACTCTGCCATGGCGCTTTGCTTCAAAGTAGTGAAATAGATCAGATACGACGGCGAGGATTCAGGAACCCTTCACGAATCAGGCTCTATTATGATCTAGCAGCGGGCATCCCTCGAAAAGTGATGTGGAGGCAAAGAGAACCGTGAGATGCCGGACTGGGGAGGTTTGCCCAAACCGGCATACGCGGACACTTTAGCCAAAAGCAGCAACGTCATCCTACCGACATTGGGCCGCTCAGCTTGGAGCGAGTGAAAGAGCTTGATCAAACTCAATCTGAGCATTTCCCTCTCTTGTCCTCATGTGACATGGATAAAGCTGTGTTACGTCTTGTTAATTCTTAATTCAGTACTTCGTACATCTCCTGATTCTGCCAAAGCTTGAGCTGTTACCTCAATGGGTAACATCCTCCACCGCCCGCCACCAACACCTCGCCCGGCCGTCGTTGTTAGCTGAGAGAGGGGCATAATATACACTGGTTGACTGCTGTATGAACCGGTAAACGTAGGCTGCGAACGGCAATGTCCCCCGGATCAGCGTGTCAACGATGCAGGCAGCGGCACATCAAGGTATGTGATTTCCGGCGTCTCCCTTGGTGTTGACATTGCGACAGAGGCCCTAACTGGTAGTATCAGTGTGATGCGACAAGGACCCAACTGCAAGCAGTGTGTGTCTGGTAAGCATGAGTGTCCGGGATACCCAGAGGACTGGAAGTTCATCGAACAATGGCGCCGAGGCCGCCTCGAAAGCGACAGAAGAGGCAATCTGTACGAGAAGCCAAGGCTCATGATGTAAAGACATCTACTGGGAAACTCACCGAGACAAATGAAGATGCTGTCATAGAGATCCGCCGCAATACACGGTGTCGACCAGCCAGAGACCAGAGCATTTGGATATCCCGTCATTGGACTTTACCAAAGATTCTGATGACGCCCTGCAGAGTTTGGATTCATCTGTGCCCCTTCAGGTCGAATTGGGCTTCGATTTCGGCGATAATCATGTCAATGAAGCGAGTGTTGTTGGCCACTTCGGAGCTCCTTTACCCGCCCCTGAGGAGTCCCCGGGATTACTATCCTCTGGATCAACTGGCGAGTTTGAGATGGGACTTGCTGCCCTAGCCTCGGAGTTTATGCTCGAGAGCGAACAAGAGATTGTCTTCCTCCTCCGGGCACTATACAGACAATCTGGCTCCATGGTATGTCTCTATCCTGGCCGCGAACTGCCCTCTAACTTTCTAATGGACAACATTAGGTTAGATATATTCGGAGACAAATGCTTCTTCCAGACTTGTGTCCCTCGTCTGGTTGGAACTCACCCCGTGCTCAAGTACGCAATAGCGGCACTTGCTGCAAAGCATTTGAGCAATCTGGCGGCTTCCGAGCGACTAACTGCGGTCCCATGAGCACCTTGGGCCTTGACGGAACTTTATCCCAGTGCAGGAAATGTTGACTGGGCCTTCAAAGCTGCCAGCTACTACCATCAAGCAGCTA
AAACTCGCAGCACCCGTCCCCGCTTTACACTACTGAAGCTAGTTCGATCTTGACGGATGTTGCAATGGCGAGTAATGCAATCTTGACGTTTATGAAATGATTGACTCGAATTATGATGAATTTTACACGTAAGTATTTGCCTTATGCCTGCAAATAGAATCATTGTCAATACCTTACCCCGTCAATTGTTGATATTTCTCATGCTGGTTCGCTGTTCTGTTCTGCAAAACATGGGCGAACCTTATGAGTTGATTATTGAAAAGACGTGAGCAAATCTGACATCGACTTCAGGCGGATCCGGGAGATAAAGAGCCAACTAGTAAGATACCCCAACGATGGCGCAATATCACAGCCGACATTCACACCCTTCAAATTTCACGGCAGTCCTGCGGCTTTGGCCAGCTACTGGCACTCCTTGCCCCACGATCTCCTTAACTCGTATGATCAAAAAAGGATATCGATACTAGACTGTGAAACCCCGTATAACGGGCTGGGAGGCTCCGATGATGAGTTTTAGTCTCAATGAGCCTTCATCCATGACCAAGACACCCTGGGTGCAACTATTCATCTTAATAACTCAAATCATTGACAAGTTCGCCACTAATCCTAGCCGGCGTGATCAAGGGACCAAGGATGTGGACCGGAATAGCAGCTGGGACTATCTCTGGAACGCCTTGGATCGGTGGCATGCCCAACTCGATGTGCAATTTGAGCCATATTCTCACTATAAGCTTTCCAGCCATCTAACACTCTCACAAGGCCTGGTGGAGCCGGTTTTCGACGAGATACTCTTTCCATCACCAGTGTCCGCAGCGACGCTGTCATACTATCACTTTGCTCGCATCCTTTTACTCCTCGCAAAACCGGCCGACCAATCAACCCCCAGGCCATGCTGCTTTATTACCGAGAGATATTGACGGACATAGAGGACCATTGTACAAAGATATGCGGAATTGCAGCTGGCCGACCAGGCCCTGCCCGCTCGGATACACTCAGTGCAGCCACTCTTCCTGGCTGGACAATGCTTGGTGGAACCACGGTTACGGACAGCTGTTGTACAGCTCCTACAGGATGTTGAGGCAGATACAGGATGGCCAACAGCAAGCCATATCAGCAGGCTTCATCAGGGATGGAACAGGAATACTCGGACAAATTGACGTCTGGGAGATAAGAGCTAGCCATGTTGGTGTGATTTTGGTCGACTGGAATAACGGAGTACATTTTTGGTATGAACATCTTGTTAATTTTCTGTCTAAGCGTTTGTTTTATTCTATAGACATGGTAAAAGCAATCCCATCAATGTAACGGCTCGCATCTCTCGTATATGTGCGTAGATATCGGATCCTGCTATCATTTCTCACATGTAAGTGCCTATTGGCTGCTTCTAACACACCACCTGCAGCGATTCGGGCGACCGTAGCGCACTAGAGTCTCGTTGCAACACAACAACAGGACGATTTGTTCAAGGGTTTCCCCAGGGCAGCGTAGCATTCAATGCAGAATTCTGCAATCTCTGCCAGCTGTTTATCCAATCCTCGCTCATGAAGCTATCGACAGTAATAATATCTAATCTAAAATGCATCGCGCCATATCTTGTATTCATAATCAAGGCGGCGGGCCCGTATAAGTGTAGAATATATAAAATCGAGGAACCGCCGCTTCGCTGCAATTTCTTGCCCTCTCCTGTTTTGCTTGCTGAATTCCCTCAACCATAGTAATCCACTGTGAAACCGCCGCAAACATTGCGAGGCGAGCTGCTGACAATTGCAGCCAAAGA|||||2455|WARNING_TRANSCRIPT_NO_START_CODON,GCCATCTGTCAATTCATTCTCGTATGTCTTTGGTCCAATCTTGGATAGCTTCAATAGAGCTTTGAAGTCGCTAAGCTGTTGCTCTGGAACAGACACAGTAAAGGGAGCTGGAGTGGACTTTCTGTTGGTGGGGAGGTTTGCAAAAGACGCCATCTTAATAGCTTTTGTAGCTGAATTATTTCTTGAAGATGTACTTAAGCTGTTGGCTTGGAGTAGTGTTGTTTGATGGTTGGAGTTGGTGTCTGACAGAATCTTCATGATGATGGAGAGCCAAGGCTACTTTATAGTTCTCATCTTGGTTCTTTTTGTCTTTATCGCTTACAATCTTTTTACAGCATCAATGGAGTTTCGTCCTATGAATAGGTCTTCACAAACATGGCCATTGTTCCCATCTGAAGTTACTCTGAAAGCTTGATTCCATGCCTCGGATTGCCTATCGGAGCGTCTCACCTAAGTGTCTTATGCCCAATATGGAAATGCCATCCGCCACTGGGAGAGCATTCCGAACTATGATTTATGAAAAGGTATCGCCTTGACGTCATTCTTTATACAGATTTCCCAGGAAAGGTAAATATCCCAGACTGGGGCCTTTAATAGATGGCTTAATAATTTGAACAGGATGGAGAGCAGGCTTTGCTCTCAACTACTGGTATTCTGGTGTTTTGGAGCTGGATGCAATGATGACTTTACACGCTAGGTTTTACTGGAGAGAAGATTTAGTTGTGAAATCATGGACTTGGACATATCTTCAACATGTCTATGCAGTAGTATAATGAACTTGTGTATTGTAGCTCGCTGTCAAACAAAAAGCAATAGCCGCATTAAGTGAAGAAGACTCTCCCTAATTGCCCACTATGAGTTATGATCACGCTTCCTTGGATTTTTCGTGCGTGAGCTAAGGCGTAAAGCTTCGTTTTCCTTCTCAAGAATTATCACCCTTTCTCGTAGGCTCTGGAGAGAGTGCATCACGTCACCCTGTCCACCTGTGCGCGCATCTTCTTCGATGACCTTCTTGACGTTACCCTGGTAGATGAAGTTTCAGTATCGTCAGGCTTGGCCACATCCTTCTTCAACCTGTTACTTCTGACGAGTCTCCAAATTTGGCTTGGGCTCTTCGGGCTCGGCTGCAGGTCTTTGAACAGGCTCATCAGCTGGTTTGGCGTGAAGATGATTCGATTTATTGTCTTCAAATGATGGCGGCTGCATATGCCATCCTCTCTTGGTACATGCATCGCAGTAGAACTTCTTTTGTCGCTCCGGTACCTTTGGGACAACACAATTCTGGTGATATGACCGGCAGCACGTGTCGCAATCTAGCATACTGCCTGGTTTGCGACATGTGTAGCACAATGCATTGTGTGGTGAGCCGCTCTCTGTGAAGCATTAGCCGTTGGTATTCTCGATTGTGTGACCAACAGTTGGGATTATGATGCAGACGCAGGCCCAACCGCTTCAAATAAGCAGAATCGTCGTGAGGACGAACATTACAAATAAAAATGATTGCGACCACGGATTTCTGCTTTGGTTTTTTTTTTTTTTTTTTTTTTTATTTTTTTATTTTTTTTTCGCAGTGGAGAGAATATTTTCCAGAATAAACAAAAATATGGAATACTCACTCTTCCATGCATGGTATATGATTTTCTGCTCATCCATGGTCAAAAACGGTCCCCGGCGCGGCATAGGTAGAGATTCTGTACCCGGCGATGACGGGATATTTACTGATCTCCGCCGTGGACGTCCGCCGTCTTTTGGCTTGAGACTGAGTAGACTCTGCCATGGCGCTTTGCTTCAAAGTAGTGAAATAGATCAGATACGACGGCGAGGATTCAGGAACCCTTCACGAATCAGGCTCTATTATGATCTAGCAGCGGGCATCCCTCGAAAAGTGATGTGGAGGCAAAGAGAACCGTGAGATGCCGGACTGGGGAGGTTTGCCCAAACCGGCATACGCGGACACTTTAGCCAAAAGCAGCAACGTCATCCTACCGACATTGGGCCGCTCAGCTTGGAGCGAGTGAAAGAGCTTGATCAAACTCAATCTGAGCATTTCCCTCTCTTGTCCTCATGTGACATGGATAAAGCTGTGTTACGTCTTGTTAATTCTTAATTCAGTACTTCGTACATCTCCTGATTCTGCCAAAGCTTGAGCTGTTACCTCAATGGGTAACATCCTCCACCGCCCGCCACCAACACCTCGCCCGGCCGTCGTTGTTAGCTGAGAGAGGGGCATAATATACACTGGTTGACTGCTGTATGAACCGGTAAACGTAGGCTGCGAACGGCAATGTCCCCCGGATCAGCGTGTCAACGATGCAGGCAGCGGCACATCAAGGTATGTGATTTCCGGCGTCTCCCTTGGTGTTGACATTGCGACAGAGGCCCTAACTGGTAGTATCAGTGTGATGCGACAAGGACCCAACTGCAAGCAGTGTGTGTCTGGTAAGCATGAGTGTCCGGGATACCCAGAGGACTGGAAGTTCATCGAACAATGGCGCCGAGGCCGCCTCGAAAGCGACAGAAGAGGCAATCTGTACGAGAAGCCAAGGCTCATGATGTAAAGACATCTACTGGGAAACTCACCGAGACAAATGAAGATGCTGTCATAGAGATCCGCCGCAATACACGGTGTCGACCAGCCAGAGACCAGAGCATTTGGATATCCCGTCATTGGACTTTACCAAAGATTCTGATGACGCCCTGCAGAGTTTGGATTCATCTGTGCCCCTTCAGGTCGAATTGGGCTTCGATTTCGGCGATAATCATGTCAATGAAGCGAGTGTTGTTGGCCACTTCGGAGCTCCTTTACCCGCCCCTGAGGAGTCCCCGGGATTACTATCCTCTGGATCAACTGGCGAGTTTGAGATGGGACTTGCTGCCCTAGCCTCGGAGTTTATGCTCGAGAGCGAACAAGAGATTGTCTTCCTCCTCCGGGCACTATACAGACAATCTGGCTCCATGGTATGTCTCTATCCTGGCCGCGAACTGCCCTCTAACTTTCTAATGGACAACATTAGGTTAGATATATTCGGAGACAAATGCTTCTTCCAGACTTGTGTCCCTCGTCTGGTTGGAACTCACCCCGTGCTCAAGTACGCAATAGCGGCACTTGCTGCAAAGCATTTGAGCAATCTGGCGGCTTCCGAGCGACTAACTGCGGTCCCATGAGCACCTTGGGCCTTGACGGAACTTTATCCCAGTGCAGGAAATGTTGACTGGGCCTTCAAAGCTGCCAGCTACTACCATCAAGCAGCTACAAACTCGCAGCACCCGTCCCCGCTTTACACTACTGAAGCTAGTTCGATCTTGACGGATGTTGCAATGGCGAGTAATGCAATCTTGACGTTTATGAAATGATTGACTCGAATTATGATGAATTTTACACGTAAGTATTTGCCTTATGCCTGCAAATAGAATCATTGTCAATACCTTACCCCGTCAATTGTTGATATTTCTCATGCTGGTTCGCTGTTCTGTTCTGCAAAACATGGGCGAACCTTATGAGTTGATTATTGAAAAGACGTGAGCAAATCTGACATCGACTTCAGGCGGATCCGGGAGATAAAGAGCCAACTAGTAAGATACCCCAACGATGGCGCAATATCACAGCCGACATTCACACCCTTCAAATTTCACGGCAGTCCTGCGGCTTTGGCCAGCTACTGGCACTCCTTGCCCCACGATCTCCTTAACTCGTATGATCAAAAAAGGATATCGATACTAGACTGTGAAACCCCGTATAACGGGCTGGGAGGCTCCGATGATGAGTTTTAGTCTCAATGAGCCTTCATCCATGACCAAGACACCCTGGGTGCAACTATTCATCTTAATAACTCAAATCATTGACAAGTTCGCCACTAATCCTAGCCGGCGTGATCAAGGGACCAAGGATGTGGACCGGAATAGCAGCTGGGACTATCTCTGGAACGCCTTGGATCGGTGGCATGCCCAACTCGATGTGCAATTTGAGCCATATTCTCACTATAAGCTTTCCAGCCATCTAACACTCTCACAAGGCCTGGTGGAGCCGGTTTTCGACGAGATACTCTTTCCATCACCAGTGTCCGCAGCGACGCTGTCATACTATCACTTTGCTCGCATCCTTTTACTCCTCGCAAAACCGGCCGACCAATCAACCCCCAGGCCATGCTGCTTTATTACCGAGAGATATTGACGGACATAGAGGACCATTGTACAAAGATATGCGGAATTGCAGCTGGCCGACCAGGCCCTGCCCGCTCGGATACACTCAGTGCAGCCACTCTTCCTGGCTGGACAATGCTTGGTGGAACCACGGTTACGGACAGCTGTTGTACAGCTCCTACAGGATGTTGAGGCAGATACAGGATGGCCAACAGCAAGCCATATCAGCAGGCTTCATCAGGGATGGAACAGGAATACTCGGACAAATTGACGTCTGGGAGATAAGAGCTAGCCATGTTGGTGTGATTTTGGTCGACTGGAATAACGGAGTACATTTTTGGTATGAACATCTTGTTAATTTTCTGTCTAAGCGTTTGTTTTATTCTATAGACATGGTAAAAGCAATCCCATCAATGTAACGGCTCGCATCTCTCGTATATGTGCGTAGATATCGGATCCTGCTATCATTTCTCACATGTAAGTGCCTATTGGCTGCTTCTAACACACCACCTGCAGCGATTCGGGCGACCGTAGCGCACTAGAGTCTCGTTGCAACACAACAACAGGACGATTTGTTCAAGGGTTTCCCCAGGGCAGCGTAGCATTCAATGCAGAATTCTGCAATCTCTGCCAGCTGTTTATCCAATCCTCGCTCATGAAGCTATCGACAGTAATAATATCTAATCTAAAATGCATCGCGCCATATCTTGTATTCATAATCAAGGCGGCGGGCCCGTATAAGTGTAGAATATATAAAATCGAGGAACCGCCGCTTCGCTGCAATTTCTTGCCCTCTCCTGTTTTGCTTGCTGAATTCCCTCAACCATAGTAATCCACTGTGAAACCGCCGCAAACATTGCGAGGCGAGCTGCTGACAATTGCAGCCAAAGA|downstream_gene_variant|MODIFIER|TRIREDRAFT_103174|gene-TRIREDRAFT_103174|transcript|XM_006961795.1|protein_coding||c.*2988delCinsGCCATCTGTCAATTCATTCTCGTATGTCTTTGGTCCAATCTTGGATAGCTTCAATAGAGCTTTGAAGTCGCTAAGCTGTTGCTCTGGAACAGACACAGTAAAGGGAGCTGGAGTGGACTTTCTGTTGGTGGGGAGGTTTGCAAAAGACGCCATCTTAATAGCTTTTGTAGCTGAATTATTTCTTGAAGATGTACTTAAGCTGTTGGCTTGGAGTAGTGTTGTTTGATGGTTGGAGTTGGTGTCTGACAGAATCTTCATGATGATGGAGAGCCAAGGCTACTTTATAGTTCTCATCTTGGTTCTTTTTGTCTTTATCGCTTACAATCTTTTTACAGCATCAATGGAGTTTCGTCCTATGAATAGGTCTTCACAAACATGGCCATTGTTCCCATCTGAAGTTACTCTGAAAGCTTGATTCCATGCCTCGGATTGCCTATCGGAGCGTCTCACCTAAGTGTCTTATGCCCAATATGGAAATGCCATCCGCCACTGGGAGAGCATTCCGAACTATGATTTATGAAAAGGTATCGCCTTGACGTCATTCTTTATACAGATTTCCCAGGAAAGGTAAATATCCCAGACTGGGGCCTTTAATAGATGGCTTAATAATTTGAACAGGATGGAGAGCAGGCTTTGCTCTCAACTACTGGTATTCTGGTGTTTTGGAGCTGGATGCAATGATGACTTTACACGCTAGGTTTTACTGGAGAGAAGATTTAGTTGTGAAATCATGGACTTGGACATATCTTCAACATGTCTATGCAGTAGTATAATGAACTTGTGTATTGTAGCTCGCTGTCAAACAAAAAGCAATAGCCGCATTAAGTGAAGAAGACTCTCCCTAATTGCCCACTATGAGTTATGATCACGCTTCCTTGGATTTTTCGTGCGTGAGCTAAGGCGTAAAGCTTCGTTTTCCTTCTCAAGAATTATCACCCTTTCTCGTAGGCTCTGGAGAGAGTGCATCACGTCACCCTGTCCACCTGTGCGCGCATCTTCTTCGATGACCTTCTTGACGTTACCCTGGTAGATGAAGTTTCAGTATCGTCAGGCTTGGCCACATCCTTCTTCAACCTGTTACTTCTGACGAGTCTCCAAATTTGGCTTGGGCTCTTCGGGCTCGGCTGCAGGTCTTTGAACAGGCTCATCAGCTGGTTTGGCGTGAAGATGATTCGATTTATTGTCTTCAAATGATGGCGGCTGCATATGCCATCCTCTCTTGGTACATGCATCGCAGTAGAACTTCTTTTGTCGCTCCGGTACCTTTGGGACAACACAATTCTGGTGATATGACCGGCAGCACGTGTCGCAATCTAGCATACTGCCTGGTTTGCGACATGTGTAGCACAATGCATTGTGTGGTGAGCCGCTCTCTGTGAAGCATTAGCCGTTGGTATTCTCGATTGTGTGACCAACAGTTGGGATTATGATGCAGACGCAGGCCCAACCGCTTCAAATAAGCAGAATCGTCGTGAGGACGAACATTACAAATAAAAATGATTGCGACCACGGATTTCTGCTTTGGTTTTTTTTTTTTTTTTTTTTTTTATTTTTTTATTTTTTTTTCGCAGTGGAGAGAATATTTTCCAGAATAAACAAAAATATGGAATACTCACTCTTCCATGCATGGTATATGATTTTCTGCTCATCCATGGTCAAAAACGGTCCCCGGCGCGGCATAGGTAGAGATTCTGTACCCGGCGATGACGGGATATTTACTGATCTCCGCCGTGGACGTCCGCCGTCTTTTGGCTTGAGACTGAGTAGACTCTGCCATGGCGCTTTGCTTCAAAGTAGTGAAATAGATCAGATACGACGGCGAGGATTCAGGAACCCTTCACGAATCAGGCTCTATTATGATCTAGCAGCGGGCATCCCTCGAAAAGTGATGTGGAGGCAAAGAGAACCGTGAGATGCCGGACTGGGGAGGTTTGCCCAAACCGGCATACGCGGACACTTTAGCCAAAAGCAGCAACGTCATCCTACCGACATTGGGCCGCTCAGCTTGGAGCGAGTGAAAGAGCTTGATCAAACTCAATCTGAGCATTTCCCTCTCTTGTCCTCATGTGACATGGATAAAGCTGTGTTACGTCTTGTTAATTCTTAATTCAGTACTTCGTACATCTCCTGATTCTGCCAAAGCTTGAGCTGTTACCTCAATGGGTAACATCCTCCACCGCCCGCCACCAACACCTCGCCCGGCCGTCGTTGTTAGCTGAGAGAGGGGCATAATATACACTGGTTGACTGCTGTATGAACCGGTAAACGTAGGCTGCGAACGGCAATGTCCCCCGGATCAGCGTGTCAACGATGCAGGCAGCGGCACATCAAGGTATGTGATTTCCGGCGTCTCCCTTGGTGTTGACATTGCGACAGAGGCCCTAACTGGTAGTATCAGTGTGATGCGACAAGGACCCAACTGCAAGCAGTGTGTGTCTGGTAAGCATGAGTGTCCGGGATACCCAGAGGACTGGAAGTTCATCGAACAATGGCGCCGAGGCCGCCTCGAAAGCGACAGAAGAGGCAATCTGTACGAGAAGCCAAGGCTCATGATGTAAAGACATCTACTGGGAAACTCACCGAGACAAATGAAGATGCTGTCATAGAGATCCGCCGCAATACACGGTGTCGACCAGCCAGAGACCAGAGCATTTGGATATCCCGTCATTGGACTTTACCAAAGATTCTGATGACGCCCTGCAGAGTTTGGATTCATCTGTGCCCCTTCAGGTCGAATTGGGCTTCGATTTCGGCGATAATCATGTCAATGAAGCGAGTGTTGTTGGCCACTTCGGAGCTCCTTTACCCGCCCCTGAGGAGTCCCCGGGATTACTATCCTCTGGATCAACTGGCGAGTTTGAGATGGGACTTGCTGCCCTAGCCTCGGAGTTTATGCTCGAGAGCGAACAAGAGATTGTCTTCCTCCTCCGGGCACTATACAGACAATCTGGCTCCATGGTATGTCTCTATCCTGGCCGCGAACTGCCCTCTAACTTTCTAATGGACAACATTAGGTTAGATATATTCGGAGACAAATGCTTCTTCCAGACTTGTGTCCCTCGTCTGGTTGGAACTCACCCCGTGCTCAAGTACGCAATAGCGGCACTTGCTGCAAAGCATTTGAGCAATCTGGCGGCTTCCGAGCGACTAACTGCGGTCCCATGAGCACCTTGGGCCTTGACGGAACTTTATCCCAGTGCAGGAAATGTTGACTGGGCCTTCAAAGCTGCCAGCTACTACCATCAAGCAGCTACAAACTCGCAGCACCCGTCCCCGCTTTACACTACTGAAGCTAGTTCGATCTTGACGGATGTTGCAATGGCGAGTAATGCAATCTTGACGTTTATGAAATGATTGACTCGAATTATGATGAATTTTACACGTAAGTATTTGCCTTATGCCTGCAAATAGAATCATTGTCAATACCTTACCCCGTCAATTGTTGATATTTCTCATGCTGGTTCGCTGTTCTGTTCTGCAAAACATGGGCGAACCTTATGAGTTGATTATTGAAAAGACGTGAGCAAATCTGACATCGACTTCAGGCGGATCCGGGAGATAAAGAGCCAACTAGTAAGATACCCCAACGATGGCGCAATATCACAGCCGACATTCACACCCTTCAAATTTCACGGCAGTCCTGCGGCTTTGGCCAGCTACTGGCACTCCTTGCCCCACGATCTCCTTAACTCGTATGATCAAAAAAGGATATCGATACTAGACTGTGAAACCCCGTATAACGGGCTGGGAGGCTCCGATGATGAGTTTTAGTCTCAATGAGCCTTCATCCATGACCAAGACACCCTGGGTGCAACTATTCATCTTAATAACTCAAATCATTGACAAGTTCGCCACTAATCCTAGCCGGCGTGATCAAGGGACCAAGGATGTGGACCGGAATAGCAGCTGGGACTATCTCTGGAACGCCTTGGATCGGTGGCATGCCCAACTCGATGTGCAATTTGAGCCATATTCTCACTATAAGCTTTCCAGCCATCTAACACTCTCACAAGGCCTGGTGGAGCCGGTTTTCGACGAGATACTCTTTCCATCACCAGTGTCCGCAGCGACGCTGTCATACTATCACTTTGCTCGCATCCTTTTACTCCTCGCAAAACCGGCCGACCAATCAACCCCCAGGCCATGCTGCTTTATTACCGAGAGATATTGACGGACATAGAGGACCATTGTACAAAGATATGCGGAATTGCAGCTGGCCGACCAGGCCCTGCCCGCTCGGATACACTCAGTGCAGCCACTCTTCCTGGCTGGACAATGCTTGGTGGAACCACGGTTACGGACAGCTGTTGTACAGCTCCTACAGGATGTTGAGGCAGATACAGGATGGCCAACAGCAAGCCATATCAGCAGGCTTCATCAGGGATGGAACAGGAATACTCGGACAAATTGACGTCTGGGAGATAAGAGCTAGCCATGTTGGTGTGATTTTGGTCGACTGGAATAACGGAGTACATTTTTGGTATGAACATCTTGTTAATTTTCTGTCTAAGCGTTTGTTTTATTCTATAGACATGGTAAAAGCAATCCCATCAATGTAACGGCTCGCATCTCTCGTATATGTGCGTAGATATCGGATCCTGCTATCATTTCTCACATGTAAGTGCCTATTGGCTGCTTCTAACACACCACCTGCAGCGATTCGGGCGACCGTAGCGCACTAGAGTCTCGTTGCAACACAACAACAGGACGATTTGTTCAAGGGTTTCCCCAGGGCAGCGTAGCATTCAATGCAGAATTCTGCAATCTCTGCCAGCTGTTTATCCAATCCTCGCTCATGAAGCTATCGACAGTAATAATATCTAATCTAAAATGCATCGCGCCATATCTTGTATTCATAATCAAGGCGGCGGGCCCGTATAAGTGTAGAATATATAAAATCGAGGAACCGCCGCTTCGCTGCAATTTCTTGCCCTCTCCTGTTTTGCTTGCTGAATTCCCTCAACCATAGTAATCCACTGTGAAACCGCCGCAAACATTGCGAGGCGAGCTGCTGACAATTGCAGCCAAAGA|||||2455|WARNING_TRANSCRIPT_NO_START_CODON,GCCATCTGTCAATTCATTCTCGTATGTCTTTGGTCCAATCTTGGATAGCTTCAATAGAGCTTTGAAGTCGCTAAGCTGTTGCTCTGGAACAGACACAGTAAAGGGAGCTGGAGTGGACTTTCTGTTGGTGGGGAGGTTTGCAAAAGACGCCATCTTAATAGCTTTTGTAGCTGAATTATTTCTTGAAGATGTACTTAAGCTGTTGGCTTGGAGTAGTGTTGTTTGATGGTTGGAGTTGGTGTCTGACAGAATCTTCATGATGATGGAGAGCCAAGGCTACTTTATAGTTCTCATCTTGGTTCTTTTTGTCTTTATCGCTTACAATCTTTTTACAGCATCAATGGAGTTTCGTCCTATGAATAGGTCTTCACAAACATGGCCATTGTTCCCATCTGAAGTTACTCTGAAAGCTTGATTCCATGCCTCGGATTGCCTATCGGAGCGTCTCACCTAAGTGTCTTATGCCCAATATGGAAATGCCATCCGCCACTGGGAGAGCATTCCGAACTATGATTTATGAAAAGGTATCGCCTTGACGTCATTCTTTATACAGATTTCCCAGGAAAGGTAAATATCCCAGACTGGGGCCTTTAATAGATGGCTTAATAATTTGAACAGGATGGAGAGCAGGCTTTGCTCTCAACTACTGGTATTCTGGTGTTTTGGAGCTGGATGCAATGATGACTTTACACGCTAGGTTTTACTGGAGAGAAGATTTAGTTGTGAAATCATGGACTTGGACATATCTTCAACATGTCTATGCAGTAGTATAATGAACTTGTGTATTGTAGCTCGCTGTCAAACAAAAAGCAATAGCCGCATTAAGTGAAGAAGACTCTCCCTAATTGCCCACTATGAGTTATGATCACGCTTCCTTGGATTTTTCGTGCGTGAGCTAAGGCGTAAAGCTTCGTTTTCCTTCTCAAGAATTATCACCCTTTCTCGTAGGCTCTGGAGAGAGTGCATCACGTCACCCTGTCCACCTGTGCGCGCATCTTCTTCGATGACCTTCTTGACGTTACCCTGGTAGATGAAGTTTCAGTATCGTCAGGCTTGGCCACATCCTTCTTCAACCTGTTACTTCTGACGAGTCTCCAAATTTGGCTTGGGCTCTTCGGGCTCGGCTGCAGGTCTTTGAACAGGCTCATCAGCTGGTTTGGCGTGAAGATGATTCGATTTATTGTCTTCAAATGATGGCGGCTGCATATGCCATCCTCTCTTGGTACATGCATCGCAGTAGAACTTCTTTTGTCGCTCCGGTACCTTTGGGACAACACAATTCTGGTGATATGACCGGCAGCACGTGTCGCAATCTAGCATACTGCCTGGTTTGCGACATGTGTAGCACAATGCATTGTGTGGTGAGCCGCTCTCTGTGAAGCATTAGCCGTTGGTATTCTCGATTGTGTGACCAACAGTTGGGATTATGATGCAGACGCAGGCCCAACCGCTTCAAATAAGCAGAATCGTCGTGAGGACGAACATTACAAATAAAAATGATTGCGACCACGGATTTCTGCTTTGGTTTTTTTTTTTTTTTTTTTTTTTATTTTTTTATTTTTTTTTCGCAGTGGAGAGAATATTTTCCAGAATAAACAAAAATATGGAATACTCACTCTTCCATGCATGGTATATGATTTTCTGCTCATCCATGGTCAAAAACGGTCCCCGGCGCGGCATAGGTAGAGATTCTGTACCCGGCGATGACGGGATATTTACTGATCTCCGCCGTGGACGTCCGCCGTCTTTTGGCTTGAGACTGAGTAGACTCTGCCATGGCGCTTTGCTTCAAAGTAGTGAAATAGATCAGATACGACGGCGAGGATTCAGGAACCCTTCACGAATCAGGCTCTATTATGATCTAGCAGCGGGCATCCCTCGAAAAGTGATGTGGAGGCAAAGAGAACCGTGAGATGCCGGACTGGGGAGGTTTGCCCAAACCGGCATACGCGGACACTTTAGCCAAAAGCAGCAACGTCATCCTACCGACATTGGGCCGCTCAGCTTGGAGCGAGTGAAAGAGCTTGATCAAACTCAATCTGAGCATTTCCCTCTCTTGTCCTCATGTGACATGGATAAAGCTGTGTTACGTCTTGTTAATTCTTAATTCAGTACTTCGTACATCTCCTGATTCTGCCAAAGCTTGAGCTGTTACCTCAATGGGTAACATCCTCCACCGCCCGCCACCAACACCTCGCCCGGCCGTCGTTGTTAGCTGAGAGAGGGGCATAATATACACTGGTTGACTGCTGTATGAACCGGTAAACGTAGGCTGCGAACGGCAATGTCCCCCGGATCAGCGTGTCAACGATGCAGGCAGCGGCACATCAAGGTATGTGATTTCCGGCGTCTCCCTTGGTGTTGACATTGCGACAGAGGCCCTAACTGGTAGTATCAGTGTGATGCGACAAGGACCCAACTGCAAGCAGTGTGTGTCTGGTAAGCATGAGTGTCCGGGATACCCAGAGGACTGGAAGTTCATCGAACAATGGCGCCGAGGCCGCCTCGAAAGCGACAGAAGAGGCAATCTGTACGAGAAGCCAAGGCTCATGATGTAAAGACATCTACTGGGAAACTCACCGAGACAAATGAAGATGCTGTCATAGAGATCCGCCGCAATACACGGTGTCGACCAGCCAGAGACCAGAGCATTTGGATATCCCGTCATTGGACTTTACCAAAGATTCTGATGACGCCCTGCAGAGTTTGGATTCATCTGTGCCCCTTCAGGTCGAATTGGGCTTCGATTTCGGCGATAATCATGTCAATGAAGCGAGTGTTGTTGGCCACTTCGGAGCTCCTTTACCCGCCCCTGAGGAGTCCCCGGGATTACTATCCTCTGGATCAACTGGCGAGTTTGAGATGGGACTTGCTGCCCTAGCCTCGGAGTTTATGCTCGAGAGCGAACAAGAGATTGTCTTCCTCCTCCGGGCACTATACAGACAATCTGGCTCCATGGTATGTCTCTATCCTGGCCGCGAACTGCCCTCTAACTTTCTAATGGACAACATTAGGTTAGATATATTCGGAGACAAATGCTTCTTCCAGACTTGTGTCCCTCGTCTGGTTGGAACTCACCCCGTGCTCAAGTACGCAATAGCGGCACTTGCTGCAAAGCATTTGAGCAATCTGGCGGCTTCCGAGCGACTAACTGCGGTCCCATGAGCACCTTGGGCCTTGACGGAACTTTATCCCAGTGCAGGAAATGTTGACTGGGCCTTCAAAGCTGCCAGCTACTACCATCAAGCAGCTACAAACTCGCAGCACCCGTCCCCGCTTTACACTACTGAAGCTAGTTCGATCTTGACGGATGTTGCAATGGCGAGTAATGCAATCTTGACGTTTATGAAATGATTGACTCGAATTATGATGAATTTTACACGTAAGTATTTGCCTTATGCCTGCAAATAGAATCATTGTCAATACCTTACCCCGTCAATTGTTGATATTTCTCATGCTGGTTCGCTGTTCTGTTCTGCAAAACATGGGCGAACCTTATGAGTTGATTATTGAAAAGACGTGAGCAAATCTGACATCGACTTCAGGCGGATCCGGGAGATAAAGAGCCAACTAGTAAGATACCCCAACGATGGCGCAATATCACAGCCGACATTCACACCCTTCAAATTTCACGGCAGTCCTGCGGCTTTGGCCAGCTACTGGCACTCCTTGCCCCACGATCTCCTTAACTCGTATGATCAAAAAAGGATATCGATACTAGACTGTGAAACCCCGTATAACGGGCTGGGAGGCTCCGATGATGAGTTTTAGTCTCAATGAGCCTTCATCCATGACCAAGACACCCTGGGTGCAACTATTCATCTTAATAACTCAAATCATTGACAAGTTCGCCACTAATCCTAGCCGGCGTGATCAAGGGACCAAGGATGTGGACCGGAATAGCAGCTGGGACTATCTCTGGAACGCCTTGGATCGGTGGCATGCCCAACTCGATGTGCAATTTGAGCCATATTCTCACTATAAGCTTTCCAGCCATCTAACACTCTCACAAGGCCTGGTGGAGCCGGTTTTCGACGAGATACTCTTTCCATCACCAGTGTCCGCAGCGACGCTGTCATACTATCACTTTGCTCGCATCCTTTTACTCCTCGCAAAACCGGCCGACCAATCAACCCCCAGGCCATGCTGCTTTATTACCGAGAGATATTGACGGACATAGAGGACCATTGTACAAAGATATGCGGAATTGCAGCTGGCCGACCAGGCCCTGCCCGCTCGGATACACTCAGTGCAGCCACTCTTCCTGGCTGGACAATGCTTGGTGGAACCACGGTTACGGACAGCTGTTGTACAGCTCCTACAGGATGTTGAGGCAGATACAGGATGGCCAACAGCAAGCCATATCAGCAGGCTTCATCAGGGATGGAACAGGAATACTCGGACAAATTGACGTCTGGGAGATAAGAGCTAGCCATGTTGGTGTGATTTTGGTCGACTGGAATAACGGAGTACATTTTTGGTATGAACATCTTGTTAATTTTCTGTCTAAGCGTTTGTTTTATTCTATAGACATGGTAAAAGCAATCCCATCAATGTAACGGCTCGCATCTCTCGTATATGTGCGTAGATATCGGATCCTGCTATCATTTCTCACATGTAAGTGCCTATTGGCTGCTTCTAACACACCACCTGCAGCGATTCGGGCGACCGTAGCGCACTAGAGTCTCGTTGCAACACAACAACAGGACGATTTGTTCAAGGGTTTCCCCAGGGCAGCGTAGCATTCAATGCAGAATTCTGCAATCTCTGCCAGCTGTTTATCCAATCCTCGCTCATGAAGCTATCGACAGTAATAATATCTAATCTAAAATGCATCGCGCCATATCTTGTATTCATAATCAAGGCGGCGGGCCCGTATAAGTGTAGAATATATAAAATCGAGGAACCGCCGCTTCGCTGCAATTTCTTGCCCTCTCCTGTTTTGCTTGCTGAATTCCCTCAACCATAGTAATCCACTGTGAAACCGCCGCAAACATTGCGAGGCGAGCTGCTGACAATTGCAGCCAAAGA|downstream_gene_variant|MODIFIER|TRIREDRAFT_103174|gene-TRIREDRAFT_103174|transcript|XM_006961795.1|protein_coding||c.*2987_*2988insGCCATCTGTCAATTCATTCTCGTATGTCTTTGGTCCAATCTTGGATAGCTTCAATAGAGCTTTGAAGTCGCTAAGCTGTTGCTCTGGAACAGACACAGTAAAGGGAGCTGGAGTGGACTTTCTGTTGGTGGGGAGGTTTGCAAAAGACGCCATCTTAATAGCTTTTGTAGCTGAATTATTTCTTGAAGATGTACTTAAGCTGTTGGCTTGGAGTAGTGTTGTTTGATGGTTGGAGTTGGTGTCTGACAGAATCTTCATGATGATGGAGAGCCAAGGCTACTTTATAGTTCTCATCTTGGTTCTTTTTGTCTTTATCGCTTACAATCTTTTTACAGCATCAATGGAGTTTCGTCCTATGAATAGGTCTTCACAAACATGGCCATTGTTCCCATCTGAAGTTACTCTGAAAGCTTGATTCCATGCCTCGGATTGCCTATCGGAGCGTCTCACCTAAGTGTCTTATGCCCAATATGGAAATGCCATCCGCCACTGGGAGAGCATTCCGAACTATGATTTATGAAAAGGTATCGCCTTGACGTCATTCTTTATACAGATTTCCCAGGAAAGGTAAATATCCCAGACTGGGGCCTTTAATAGATGGCTTAATAATTTGAACAGGATGGAGAGCAGGCTTTGCTCTCAACTACTGGTATTCTGGTGTTTTGGAGCTGGATGCAATGATGACTTTACACGCTAGGTTTTACTGGAGAGAAGATTTAGTTGTGAAATCATGGACTTGGACATATCTTCAACATGTCTATGCAGTAGTATAATGAACTTGTGTATTGTAGCTCGCTGTCAAACAAAAAGCAATAGCCGCATTAAGTGAAGAAGACTCTCCCTAATTGCCCACTATGAGTTATGATCACGCTTCCTTGGATTTTTCGTGCGTGAGCTAAGGCGTAAAGCTTCGTTTTCCTTCTCAAGAATTATCACCCTTTCTCGTAGGCTCTGGAGAGAGTGCATCACGTCACCCTGTCCACCTGTGCGCGCATCTTCTTCGATGACCTTCTTGACGTTACCCTGGTAGATGAAGTTTCAGTATCGTCAGGCTTGGCCACATCCTTCTTCAACCTGTTACTTCTGACGAGTCTCCAAATTTGGCTTGGGCTCTTCGGGCTCGGCTGCAGGTCTTTGAACAGGCTCATCAGCTGGTTTGGCGTGAAGATGATTCGATTTATTGTCTTCAAATGATGGCGGCTGCATATGCCATCCTCTCTTGGTACATGCATCGCAGTAGAACTTCTTTTGTCGCTCCGGTACCTTTGGGACAACACAATTCTGGTGATATGACCGGCAGCACGTGTCGCAATCTAGCATACTGCCTGGTTTGCGACATGTGTAGCACAATGCATTGTGTGGTGAGCCGCTCTCTGTGAAGCATTAGCCGTTGGTATTCTCGATTGTGTGACCAACAGTTGGGATTATGATGCAGACGCAGGCCCAACCGCTTCAAATAAGCAGAATCGTCGTGAGGACGAACATTACAAATAAAAATGATTGCGACCACGGATTTCTGCTTTGGTTTTTTTTTTTTTTTTTTTTTTTATTTTTTTATTTTTTTTTCGCAGTGGAGAGAATATTTTCCAGAATAAACAAAAATATGGAATACTCACTCTTCCATGCATGGTATATGATTTTCTGCTCATCCATGGTCAAAAACGGTCCCCGGCGCGGCATAGGTAGAGATTCTGTACCCGGCGATGACGGGATATTTACTGATCTCCGCCGTGGACGTCCGCCGTCTTTTGGCTTGAGACTGAGTAGACTCTGCCATGGCGCTTTGCTTCAAAGTAGTGAAATAGATCAGATACGACGGCGAGGATTCAGGAACCCTTCACGAATCAGGCTCTATTATGATCTAGCAGCGGGCATCCCTCGAAAAGTGATGTGGAGGCAAAGAGAACCGTGAGATGCCGGACTGGGGAGGTTTGCCCAAACCGGCATACGCGGACACTTTAGCCAAAAGCAGCAACGTCATCCTACCGACATTGGGCCGCTCAGCTTGGAGCGAGTGAAAGAGCTTGATCAAACTCAATCTGAGCATTTCCCTCTCTTGTCCTCATGTGACATGGATAAAGCTGTGTTACGTCTTGTTAATTCTTAATTCAGTACTTCGTACATCTCCTGATTCTGCCAAAGCTTGAGCTGTTACCTCAATGGGTAACATCCTCCACCGCCCGCCACCAACACCTCGCCCGGCCGTCGTTGTTAGCTGAGAGAGGGGCATAATATACACTGGTTGACTGCTGTATGAACCGGTAAACGTAGGCTGCGAACGGCAATGTCCCCCGGATCAGCGTGTCAACGATGCAGGCAGCGGCACATCAAGGTATGTGATTTCCGGCGTCTCCCTTGGTGTTGACATTGCGACAGAGGCCCTAACTGGTAGTATCAGTGTGATGCGACAAGGACCCAACTGCAAGCAGTGTGTGTCTGGTAAGCATGAGTGTCCGGGATACCCAGAGGACTGGAAGTTCATCGAACAATGGCGCCGAGGCCGCCTCGAAAGCGACAGAAGAGGCAATCTGTACGAGAAGCCAAGGCTCATGATGTAAAGACATCTACTGGGAAACTCACCGAGACAAATGAAGATGCTGTCATAGAGATCCGCCGCAATACACGGTGTCGACCAGCCAGAGACCAGAGCATTTGGATATCCCGTCATTGGACTTTACCAAAGATTCTGATGACGCCCTGCAGAGTTTGGATTCATCTGTGCCCCTTCAGGTCGAATTGGGCTTCGATTTCGGCGATAATCATGTCAATGAAGCGAGTGTTGTTGGCCACTTCGGAGCTCCTTTACCCGCCCCTGAGGAGTCCCCGGGATTACTATCCTCTGGATCAACTGGCGAGTTTGAGATGGGACTTGCTGCCCTAGCCTCGGAGTTTATGCTCGAGAGCGAACAAGAGATTGTCTTCCTCCTCCGGGCACTATACAGACAATCTGGCTCCATGGTATGTCTCTATCCTGGCCGCGAACTGCCCTCTAACTTTCTAATGGACAACATTAGGTTAGATATATTCGGAGACAAATGCTTCTTCCAGACTTGTGTCCCTCGTCTGGTTGGAACTCACCCCGTGCTCAAGTACGCAATAGCGGCACTTGCTGCAAAGCATTTGAGCAATCTGGCGGCTTCCGAGCGACTAACTGCGGTCCCATGAGCACCTTGGGCCTTGACGGAACTTTATCCCAGTGCAGGAAATGTTGACTGGGCCTTCAAAGCTGCCAGCTACTACCATCAAGCAGCTACAAACTCGCAGCACCCGTCCCCGCTTTACACTACTGAAGCTAGTTCGATCTTGACGGATGTTGCAATGGCGAGTAATGCAATCTTGACGTTTATGAAATGATTGACTCGAATTATGATGAATTTTACACGTAAGTATTTGCCTTATGCCTGCAAATAGAATCATTGTCAATACCTTACCCCGTCAATTGTTGATATTTCTCATGCTGGTTCGCTGTTCTGTTCTGCAAAACATGGGCGAACCTTATGAGTTGATTATTGAAAAGACGTGAGCAAATCTGACATCGACTTCAGGCGGATCCGGGAGATAAAGAGCCAACTAGTAAGATACCCCAACGATGGCGCAATATCACAGCCGACATTCACACCCTTCAAATTTCACGGCAGTCCTGCGGCTTTGGCCAGCTACTGGCACTCCTTGCCCCACGATCTCCTTAACTCGTATGATCAAAAAAGGATATCGATACTAGACTGTGAAACCCCGTATAACGGGCTGGGAGGCTCCGATGATGAGTTTTAGTCTCAATGAGCCTTCATCCATGACCAAGACACCCTGGGTGCAACTATTCATCTTAATAACTCAAATCATTGACAAGTTCGCCACTAATCCTAGCCGGCGTGATCAAGGGACCAAGGATGTGGACCGGAATAGCAGCTGGGACTATCTCTGGAACGCCTTGGATCGGTGGCATGCCCAACTCGATGTGCAATTTGAGCCATATTCTCACTATAAGCTTTCCAGCCATCTAACACTCTCACAAGGCCTGGTGGAGCCGGTTTTCGACGAGATACTCTTTCCATCACCAGTGTCCGCAGCGACGCTGTCATACTATCACTTTGCTCGCATCCTTTTACTCCTCGCAAAACCGGCCGACCAATCAACCCCCAGGCCATGCTGCTTTATTACCGAGAGATATTGACGGACATAGAGGACCATTGTACAAAGATATGCGGAATTGCAGCTGGCCGACCAGGCCCTGCCCGCTCGGATACACTCAGTGCAGCCACTCTTCCTGGCTGGACAATGCTTGGTGGAACCACGGTTACGGACAGCTGTTGTACAGCTCCTACAGGATGTTGAGGCAGATACAGGATGGCCAACAGCAAGCCATATCAGCAGGCTTCATCAGGGATGGAACAGGAATACTCGGACAAATTGACGTCTGGGAGATAAGAGCTAGCCATGTTGGTGTGATTTTGGTCGACTGGAATAACGGAGTACATTTTTGGTATGAACATCTTGTTAATTTTCTGTCTAAGCGTTTGTTTTATTCTATAGACATGGTAAAAGCAATCCCATCAATGTAACGGCTCGCATCTCTCGTATATGTGCGTAGATATCGGATCCTGCTATCATTTCTCACATGTAAGTGCCTATTGGCTGCTTCTAACACACCACCTGCAGCGATTCGGGCGACCGTAGCGCACTAGAGTCTCGTTGCAACACAACAACAGGACGATTTGTTCAAGGGTTTCCCCAGGGCAGCGTAGCATTCAATGCAGAATTCTGCAATCTCTGCCAGCTGTTTATCCAATCCTCGCTCATGAAGCTATCGACAGTAATAATATCTAATCTAAAATGCATCGCGCCATATCTTGTATTCATAATCAAGGCGGCGGGCCCGTATAAGTGTAGAATATATAAAATCGAGGAACCGCCGCTTCGCTGCAATTTCTTGCCCTCTCCTGTTTTGCTTGCTGAATTCCCTCAACCATAGTAATCCACTGTGAAACCGCCGCAAACATTGCGAGGCGAGCTGCTGACAATTGCAGCCAAAGA|||||2455|WARNING_TRANSCRIPT_NO_START_CODON,GCCATCTGTCAATTCATTCTCGTATGTCTTTGGTCCAATCTTGGATAGCTTCAATAGAGCTTTGAAGTCGCTAAGCTGTTGCTCTGGAACAGACACAGTAAAGGGAGCTGGAGTGGACTTTCTGTTGGTGGGGAGGTTTGCAAAAGACGCCATCTTAATAGCTTTTGTAGCTGAATTATTTCTTGAAGATGTACTTAAGCTGTTGGCTTGGAGTAGTGTTGTTTGATGGTTGGAGTTGGTGTCTGACAGAATCTTCATGATGATGGAGAGCCAAGGCTACTTTATAGTTCTCATCTTGGTTCTTTTTGTCTTTATCGCTTACAATCTTTTTACAGCATCAATGGAGTTTCGTCCTATGAATAGGTCTTCACAAACATGGCCATTGTTCCCATCTGAAGTTACTCTGAAAGCTTGATTCCATGCCTCGGATTGCCTATCGGAGCGTCTCACCTAAGTGTCTTATGCCCAATATGGAAATGCCATCCGCCACTGGGAGAGCATTCCGAACTATGATTTATGAAAAGGTATCGCCTTGACGTCATTCTTTATACAGATTTCCCAGGAAAGGTAAATATCCCAGACTGGGGCCTTTAATAGATGGCTTAATAATTTGAACAGGATGGAGAGCAGGCTTTGCTCTCAACTACTGGTATTCTGGTGTTTTGGAGCTGGATGCAATGATGACTTTACACGCTAGGTTTTACTGGAGAGAAGATTTAGTTGTGAAATCATGGACTTGGACATATCTTCAACATGTCTATGCAGTAGTATAATGAACTTGTGTATTGTAGCTCGCTGTCAAACAAAAAGCAATAGCCGCATTAAGTGAAGAAGACTCTCCCTAATTGCCCACTATGAGTTATGATCACGCTTCCTTGGATTTTTCGTGCGTGAGCTAAGGCGTAAAGCTTCGTTTTCCTTCTCAAGAATTATCACCCTTTCTCGTAGGCTCTGGAGAGAGTGCATCACGTCACCCTGTCCACCTGTGCGCGCATCTTCTTCGATGACCTTCTTGACGTTACCCTGGTAGATGAAGTTTCAGTATCGTCAGGCTTGGCCACATCCTTCTTCAACCTGTTACTTCTGACGAGTCTCCAAATTTGGCTTGGGCTCTTCGGGCTCGGCTGCAGGTCTTTGAACAGGCTCATCAGCTGGTTTGGCGTGAAGATGATTCGATTTATTGTCTTCAAATGATGGCGGCTGCATATGCCATCCTCTCTTGGTACATGCATCGCAGTAGAACTTCTTTTGTCGCTCCGGTACCTTTGGGACAACACAATTCTGGTGATATGACCGGCAGCACGTGTCGCAATCTAGCATACTGCCTGGTTTGCGACATGTGTAGCACAATGCATTGTGTGGTGAGCCGCTCTCTGTGAAGCATTAGCCGTTGGTATTCTCGATTGTGTGACCAACAGTTGGGATTATGATGCAGACGCAGGCCCAACCGCTTCAAATAAGCAGAATCGTCGTGAGGACGAACATTACAAATAAAAATGATTGCGACCACGGATTTCTGCTTTGGTTTTTTTTTTTTTTTTTTTTTTTATTTTTTTATTTTTTTTTCGCAGTGGAGAGAATATTTTCCAGAATAAACAAAAATATGGAATACTCACTCTTCCATGCATGGTATATGATTTTCTGCTCATCCATGGTCAAAAACGGTCCCCGGCGCGGCATAGGTAGAGATTCTGTACCCGGCGATGACGGGATATTTACTGATCTCCGCCGTGGACGTCCGCCGTCTTTTGGCTTGAGACTGAGTAGACTCTGCCATGGCGCTTTGCTTCAAAGTAGTGAAATAGATCAGATACGACGGCGAGGATTCAGGAACCCTTCACGAATCAGGCTCTATTATGATCTAGCAGCGGGCATCCCTCGAAAAGTGATGTGGAGGCAAAGAGAACCGTGAGATGCCGGACTGGGGAGGTTTGCCCAAACCGGCATACGCGGACACTTTAGCCAAAAGCAGCAACGTCATCCTACCGACATTGGGCCGCTCAGCTTGGAGCGAGTGAAAGAGCTTGATCAAACTCAATCTGAGCATTTCCCTCTCTTGTCCTCATGTGACATGGATAAAGCTGTGTTACGTCTTGTTAATTCTTAATTCAGTACTTCGTACATCTCCTGATTCTGCCAAAGCTTGAGCTGTTACCTCAATGGGTAACATCCTCCACCGCCCGCCACCAACACCTCGCCCGGCCGTCGTTGTTAGCTGAGAGAGGGGCATAATATACACTGGTTGACTGCTGTATGAACCGGTAAACGTAGGCTGCGAACGGCAATGTCCCCCGGATCAGCGTGTCAACGATGCAGGCAGCGGCACATCAAGGTATGTGATTTCCGGCGTCTCCCTTGGTGTTGACATTGCGACAGAGGCCCTAACTGGTAGTATCAGTGTGATGCGACAAGGACCCAACTGCAAGCAGTGTGTGTCTGGTAAGCATGAGTGTCCGGGATACCCAGAGGACTGGAAGTTCATCGAACAATGGCGCCGAGGCCGCCTCGAAAGCGACAGAAGAGGCAATCTGTACGAGAAGCCAAGGCTCATGATGTAAAGACATCTACTGGGAAACTCACCGAGACAAATGAAGATGCTGTCATAGAGATCCGCCGCAATACACGGTGTCGACCAGCCAGAGACCAGAGCATTTGGATATCCCGTCATTGGACTTTACCAAAGATTCTGATGACGCCCTGCAGAGTTTGGATTCATCTGTGCCCCTTCAGGTCGAATTGGGCTTCGATTTCGGCGATAATCATGTCAATGAAGCGAGTGTTGTTGGCCACTTCGGAGCTCCTTTACCCGCCCCTGAGGAGTCCCCGGGATTACTATCCTCTGGATCAACTGGCGAGTTTGAGATGGGACTTGCTGCCCTAGCCTCGGAGTTTATGCTCGAGAGCGAACAAGAGATTGTCTTCCTCCTCCGGGCACTATACAGACAATCTGGCTCCATGGTATGTCTCTATCCTGGCCGCGAACTGCCCTCTAACTTTCTAATGGACAACATTAGGTTAGATATATTCGGAGACAAATGCTTCTTCCAGACTTGTGTCCCTCGTCTGGTTGGAACTCACCCCGTGCTCAAGTACGCAATAGCGGCACTTGCTGCAAAGCATTTGAGCAATCTGGCGGCTTCCGAGCGACTAACTGCGGTCCCATGAGCACCTTGGGCCTTGACGGAACTTTATCCCAGTGCAGGAAATGTTGACTGGGCCTTCAAAGCTGCCAGCTACTACCATCAAGCAGCTACAAACTCGCAGCACCCGTCCCCGCTTTACACTACTGAAGCTAGTTCGATCTTGACGGATGTTGCAATGGCGAGTAATGCAATCTTGACGTTTATGAAATGATTGACTCGAATTATGATGAATTTTACACGTAAGTATTTGCCTTATGCCTGCAAATAGAATCATTGTCAATACCTTACCCCGTCAATTGTTGATATTTCTCATGCTGGTTCGCTGTTCTGTTCTGCAAAACATGGGCGAACCTTATGAGTTGATTATTGAAAAGACGTGAGCAAATCTGACATCGACTTCAGGCGGATCCGGGAGATAAAGAGCCAACTAGTAAGATACCCCAACGATGGCGCAATATCACAGCCGACATTCACACCCTTCAAATTTCACGGCAGTCCTGCGGCTTTGGCCAGCTACTGGCACTCCTTGCCCCACGATCTCCTTAACTCGTATGATCAAAAAAGGATATCGATACTAGACTGTGAAACCCCGTATAACGGGCTGGGAGGCTCCGATGATGAGTTTTAGTCTCAATGAGCCTTCATCCATGACCAAGACACCCTGGGTGCAACTATTCATCTTAATAACTCAAATCATTGACAAGTTCGCCACTAATCCTAGCCGGCGTGATCAAGGGACCAAGGATGTGGACCGGAATAGCAGCTGGGACTATCTCTGGAACGCCTTGGATCGGTGGCATGCCCAACTCGATGTGCAATTTGAGCCATATTCTCACTATAAGCTTTCCAGCCATCTAACACTCTCACAAGGCCTGGTGGAGCCGGTTTTCGACGAGATACTCTTTCCATCACCAGTGTCCGCAGCGACGCTGTCATACTATCACTTTGCTCGCATCCTTTTACTCCTCGCAAAACCGGCCGACCAATCAACCCCCAGGCCATGCTGCTTTATTACCGAGAGATATTGACGGACATAGAGGACCATTGTACAAAGATATGCGGAATTGCAGCTGGCCGACCAGGCCCTGCCCGCTCGGATACACTCAGTGCAGCCACTCTTCCTGGCTGGACAATGCTTGGTGGAACCACGGTTACGGACAGCTGTTGTACAGCTCCTACAGGATGTTGAGGCAGATACAGGATGGCCAACAGCAAGCCATATCAGCAGGCTTCATCAGGGATGGAACAGGAATACTCGGACAAATTGACGTCTGGGAGATAAGAGCTAGCCATGTTGGTGTGATTTTGGTCGACTGGAATAACGGAGTACATTTTTGGTATGAACATCTTGTTAATTTTCTGTCTAAGCGTTTGTTTTATTCTATAGACATGGTAAAAGCAATCCCATCAATGTAACGGCTCGCATCTCTCGTATATGTGCGTAGATATCGGATCCTGCTATCATTTCTCACATGTAAGTGCCTATTGGCTGCTTCTAACACACCACCTGCAGCGATTCGGGCGACCGTAGCGCACTAGAGTCTCGTTGCAACACAACAACAGGACGATTTGTTCAAGGGTTTCCCCAGGGCAGCGTAGCATTCAATGCAGAATTCTGCAATCTCTGCCAGCTGTTTATCCAATCCTCGCTCATGAAGCTATCGACAGTAATAATATCTAATCTAAAATGCATCGCGCCATATCTTGTATTCATAATCAAGGCGGCGGGCCCGTATAAGTGTAGAATATATAAAATCGAGGAACCGCCGCTTCGCTGCAATTTCTTGCCCTCTCCTGTTTTGCTTGCTGAATTCCCTCAACCATAGTAATCCACTGTGAAACCGCCGCAAACATTGCGAGGCGAGCTGCTGACAATTGCAGCCAAAGA|downstream_gene_variant|MODIFIER|TRIREDRAFT_103174|gene-TRIREDRAFT_103174|transcript|XM_006961795.1|protein_coding||c.*2988delTinsGCCATCTGTCAATTCATTCTCGTATGTCTTTGGTCCAATCTTGGATAGCTTCAATAGAGCTTTGAAGTCGCTAAGCTGTTGCTCTGGAACAGACACAGTAAAGGGAGCTGGAGTGGACTTTCTGTTGGTGGGGAGGTTTGCAAAAGACGCCATCTTAATAGCTTTTGTAGCTGAATTATTTCTTGAAGATGTACTTAAGCTGTTGGCTTGGAGTAGTGTTGTTTGATGGTTGGAGTTGGTGTCTGACAGAATCTTCATGATGATGGAGAGCCAAGGCTACTTTATAGTTCTCATCTTGGTTCTTTTTGTCTTTATCGCTTACAATCTTTTTACAGCATCAATGGAGTTTCGTCCTATGAATAGGTCTTCACAAACATGGCCATTGTTCCCATCTGAAGTTACTCTGAAAGCTTGATTCCATGCCTCGGATTGCCTATCGGAGCGTCTCACCTAAGTGTCTTATGCCCAATATGGAAATGCCATCCGCCACTGGGAGAGCATTCCGAACTATGATTTATGAAAAGGTATCGCCTTGACGTCATTCTTTATACAGATTTCCCAGGAAAGGTAAATATCCCAGACTGGGGCCTTTAATAGATGGCTTAATAATTTGAACAGGATGGAGAGCAGGCTTTGCTCTCAACTACTGGTATTCTGGTGTTTTGGAGCTGGATGCAATGATGACTTTACACGCTAGGTTTTACTGGAGAGAAGATTTAGTTGTGAAATCATGGACTTGGACATATCTTCAACATGTCTATGCAGTAGTATAATGAACTTGTGTATTGTAGCTCGCTGTCAAACAAAAAGCAATAGCCGCATTAAGTGAAGAAGACTCTCCCTAATTGCCCACTATGAGTTATGATCACGCTTCCTTGGATTTTTCGTGCGTGAGCTAAGGCGTAAAGCTTCGTTTTCCTTCTCAAGAATTATCACCCTTTCTCGTAGGCTCTGGAGAGAGTGCATCACGTCACCCTGTCCACCTGTGCGCGCATCTTCTTCGATGACCTTCTTGACGTTACCCTGGTAGATGAAGTTTCAGTATCGTCAGGCTTGGCCACATCCTTCTTCAACCTGTTACTTCTGACGAGTCTCCAAATTTGGCTTGGGCTCTTCGGGCTCGGCTGCAGGTCTTTGAACAGGCTCATCAGCTGGTTTGGCGTGAAGATGATTCGATTTATTGTCTTCAAATGATGGCGGCTGCATATGCCATCCTCTCTTGGTACATGCATCGCAGTAGAACTTCTTTTGTCGCTCCGGTACCTTTGGGACAACACAATTCTGGTGATATGACCGGCAGCACGTGTCGCAATCTAGCATACTGCCTGGTTTGCGACATGTGTAGCACAATGCATTGTGTGGTGAGCCGCTCTCTGTGAAGCATTAGCCGTTGGTATTCTCGATTGTGTGACCAACAGTTGGGATTATGATGCAGACGCAGGCCCAACCGCTTCAAATAAGCAGAATCGTCGTGAGGACGAACATTACAAATAAAAATGATTGCGACCACGGATTTCTGCTTTGGTTTTTTTTTTTTTTTTTTTTTTTATTTTTTTATTTTTTTTTCGCAGTGGAGAGAATATTTTCCAGAATAAACAAAAATATGGAATACTCACTCTTCCATGCATGGTATATGATTTTCTGCTCATCCATGGTCAAAAACGGTCCCCGGCGCGGCATAGGTAGAGATTCTGTACCCGGCGATGACGGGATATTTACTGATCTCCGCCGTGGACGTCCGCCGTCTTTTGGCTTGAGACTGAGTAGACTCTGCCATGGCGCTTTGCTTCAAAGTAGTGAAATAGATCAGATACGACGGCGAGGATTCAGGAACCCTTCACGAATCAGGCTCTATTATGATCTAGCAGCGGGCATCCCTCGAAAAGTGATGTGGAGGCAAAGAGAACCGTGAGATGCCGGACTGGGGAGGTTTGCCCAAACCGGCATACGCGGACACTTTAGCCAAAAGCAGCAACGTCATCCTACCGACATTGGGCCGCTCAGCTTGGAGCGAGTGAAAGAGCTTGATCAAACTCAATCTGAGCATTTCCCTCTCTTGTCCTCATGTGACATGGATAAAGCTGTGTTACGTCTTGTTAATTCTTAATTCAGTACTTCGTACATCTCCTGATTCTGCCAAAGCTTGAGCTGTTACCTCAATGGGTAACATCCTCCACCGCCCGCCACCAACACCTCGCCCGGCCGTCGTTGTTAGCTGAGAGAGGGGCATAATATACACTGGTTGACTGCTGTATGAACCGGTAAACGTAGGCTGCGAACGGCAATGTCCCCCGGATCAGCGTGTCAACGATGCAGGCAGCGGCACATCAAGGTATGTGATTTCCGGCGTCTCCCTTGGTGTTGACATTGCGACAGAGGCCCTAACTGGTAGTATCAGTGTGATGCGACAAGGACCCAACTGCAAGCAGTGTGTGTCTGGTAAGCATGAGTGTCCGGGATACCCAGAGGACTGGAAGTTCATCGAACAATGGCGCCGAGGCCGCCTCGAAAGCGACAGAAGAGGCAATCTGTACGAGAAGCCAAGGCTCATGATGTAAAGACATCTACTGGGAAACTCACCGAGACAAATGAAGATGCTGTCATAGAGATCCGCCGCAATACACGGTGTCGACCAGCCAGAGACCAGAGCATTTGGATATCCCGTCATTGGACTTTACCAAAGATTCTGATGACGCCCTGCAGAGTTTGGATTCATCTGTGCCCCTTCAGGTCGAATTGGGCTTCGATTTCGGCGATAATCATGTCAATGAAGCGAGTGTTGTTGGCCACTTCGGAGCTCCTTTACCCGCCCCTGAGGAGTCCCCGGGATTACTATCCTCTGGATCAACTGGCGAGTTTGAGATGGGACTTGCTGCCCTAGCCTCGGAGTTTATGCTCGAGAGCGAACAAGAGATTGTCTTCCTCCTCCGGGCACTATACAGACAATCTGGCTCCATGGTATGTCTCTATCCTGGCCGCGAACTGCCCTCTAACTTTCTAATGGACAACATTAGGTTAGATATATTCGGAGACAAATGCTTCTTCCAGACTTGTGTCCCTCGTCTGGTTGGAACTCACCCCGTGCTCAAGTACGCAATAGCGGCACTTGCTGCAAAGCATTTGAGCAATCTGGCGGCTTCCGAGCGACTAACTGCGGTCCCATGAGCACCTTGGGCCTTGACGGAACTTTATCCCAGTGCAGGAAATGTTGACTGGGCCTTCAAAGCTGCCAGCTACTACCATCAAGCAGCTACAAACTCGCAGCACCCGTCCCCGCTTTACACTACTGAAGCTAGTTCGATCTTGACGGATGTTGCAATGGCGAGTAATGCAATCTTGACGTTTATGAAATGATTGACTCGAATTATGATGAATTTTACACGTAAGTATTTGCCTTATGCCTGCAAATAGAATCATTGTCAATACCTTACCCCGTCAATTGTTGATATTTCTCATGCTGGTTCGCTGTTCTGTTCTGCAAAACATGGGCGAACCTTATGAGTTGATTATTGAAAAGACGTGAGCAAATCTGACATCGACTTCAGGCGGATCCGGGAGATAAAGAGCCAACTAGTAAGATACCCCAACGATGGCGCAATATCACAGCCGACATTCACACCCTTCAAATTTCACGGCAGTCCTGCGGCTTTGGCCAGCTACTGGCACTCCTTGCCCCACGATCTCCTTAACTCGTATGATCAAAAAAGGATATCGATACTAGACTGTGAAACCCCGTATAACGGGCTGGGAGGCTCCGATGATGAGTTTTAGTCTCAATGAGCCTTCATCCATGACCAAGACACCCTGGGTGCAACTATTCATCTTAATAACTCAAATCATTGACAAGTTCGCCACTAATCCTAGCCGGCGTGATCAAGGGACCAAGGATGTGGACCGGAATAGCAGCTGGGACTATCTCTGGAACGCCTTGGATCGGTGGCATGCCCAACTCGATGTGCAATTTGAGCCATATTCTCACTATAAGCTTTCCAGCCATCTAACACTCTCACAAGGCCTGGTGGAGCCGGTTTTCGACGAGATACTCTTTCCATCACCAGTGTCCGCAGCGACGCTGTCATACTATCACTTTGCTCGCATCCTTTTACTCCTCGCAAAACCGGCCGACCAATCAACCCCCAGGCCATGCTGCTTTATTACCGAGAGATATTGACGGACATAGAGGACCATTGTACAAAGATATGCGGAATTGCAGCTGGCCGACCAGGCCCTGCCCGCTCGGATACACTCAGTGCAGCCACTCTTCCTGGCTGGACAATGCTTGGTGGAACCACGGTTACGGACAGCTGTTGTACAGCTCCTACAGGATGTTGAGGCAGATACAGGATGGCCAACAGCAAGCCATATCAGCAGGCTTCATCAGGGATGGAACAGGAATACTCGGACAAATTGACGTCTGGGAGATAAGAGCTAGCCATGTTGGTGTGATTTTGGTCGACTGGAATAACGGAGTACATTTTTGGTATGAACATCTTGTTAATTTTCTGTCTAAGCGTTTGTTTTATTCTATAGACATGGTAAAAGCAATCCCATCAATGTAACGGCTCGCATCTCTCGTATATGTGCGTAGATATCGGATCCTGCTATCATTTCTCACATGTAAGTGCCTATTGGCTGCTTCTAACACACCACCTGCAGCGATTCGGGCGACCGTAGCGCACTAGAGTCTCGTTGCAACACAACAACAGGACGATTTGTTCAAGGGTTTCCCCAGGGCAGCGTAGCATTCAATGCAGAATTCTGCAATCTCTGCCAGCTGTTTATCCAATCCTCGCTCATGAAGCTATCGACAGTAATAATATCTAATCTAAAATGCATCGCGCCATATCTTGTATTCATAATCAAGGCGGCGGGCCCGTATAAGTGTAGAATATATAAAATCGAGGAACCGCCGCTTCGCTGCAATTTCTTGCCCTCTCCTGTTTTGCTTGCTGAATTCCCTCAACCATAGTAATCCACTGTGAAACCGCCGCAAACATTGCGAGGCGAGCTGCTGACAATTGCAGCCAAAGA|||||2455|WARNING_TRANSCRIPT_NO_START_CODON,GCCATCTGTCAATTCATTCTCGTATGTCTTTGGTCCAATCTTGGATAGCTTCAATAGAGCTTTGAAGTCGCTAAGCTGTTGCTCTGGAACAGACACAGTAAAGGGAGCTGGAGTGGACTTTCTGTTGGTGGGGAGGTTTGCAAAAGACGCCATCTTAATAGCTTTTGTAGCTGAATTATTTCTTGAAGATGTACTTAAGCTGTTGGCTTGGAGTAGTGTTGTTTG
TGGTTGGAGTTGGTGTCTGACAGAATCTTCATGATGATGGAGAGCCAAGGCTACTTTATAGTTCTCATCTTGGTTCTTTTTGTCTTTATCGCTTACAATCTTTTTACAGCATCAATGGAGTTTCGTCCTATGAATAGGTCTTCACAAACATGGCCATTGTTCCCATCTGAAGTTACTCTGAAAGCTTGATTCCATGCCTCGGATTGCCTATCGGAGCGTCTCACCTAAGTGTCTTATGCCCAATATGGAAATGCCATCCGCCACTGGGAGAGCATTCCGAACTATGATTTATGAAAAGGTATCGCCTTGACGTCATTCTTTATACAGATTTCCCAGGAAAGGTAAATATCCCAGACTGGGGCCTTTAATAGATGGCTTAATAATTTGAACAGGATGGAGAGCAGGCTTTGCTCTCAACTACTGGTATTCTGGTGTTTTGGAGCTGGATGCAATGATGACTTTACACGCTAGGTTTTACTGGAGAGAAGATTTAGTTGTGAAATCATGGACTTGGACATATCTTCAACATGTCTATGCAGTAGTATAATGAACTTGTGTATTGTAGCTCGCTGTCAAACAAAAAGCAATAGCCGCATTAAGTGAAGAAGACTCTCCCTAATTGCCCACTATGAGTTATGATCACGCTTCCTTGGATTTTTCGTGCGTGAGCTAAGGCGTAAAGCTTCGTTTTCCTTCTCAAGAATTATCACCCTTTCTCGTAGGCTCTGGAGAGAGTGCATCACGTCACCCTGTCCACCTGTGCGCGCATCTTCTTCGATGACCTTCTTGACGTTACCCTGGTAGATGAAGTTTCAGTATCGTCAGGCTTGGCCACATCCTTCTTCAACCTGTTACTTCTGACGAGTCTCCAAATTTGGCTTGGGCTCTTCGGGCTCGGCTGCAGGTCTTTGAACAGGCTCATCAGCTGGTTTGGCGTGAAGATGATTCGATTTATTGTCTTCAAATGATGGCGGCTGCATATGCCATCCTCTCTTGGTACATGCATCGCAGTAGAACTTCTTTTGTCGCTCCGGTACCTTTGGGACAACACAATTCTGGTGATATGACCGGCAGCACGTGTCGCAATCTAGCATACTGCCTGGTTTGCGACATGTGTAGCACAATGCATTGTGTGGTGAGCCGCTCTCTGTGAAGCATTAGCCGTTGGTATTCTCGATTGTGTGACCAACAGTTGGGATTATGATGCAGACGCAGGCCCAACCGCTTCAAATAAGCAGAATCGTCGTGAGGACGAACATTACAAATAAAAATGATTGCGACCACGGATTTCTGCTTTGGTTTTTTTTTTTTTTTTTTTTTTTATTTTTTTATTTTTTTTTCGCAGTGGAGAGAATATTTTCCAGAATAAACAAAAATATGGAATACTCACTCTTCCATGCATGGTATATGATTTTCTGCTCATCCATGGTCAAAAACGGTCCCCGGCGCGGCATAGGTAGAGATTCTGTACCCGGCGATGACGGGATATTTACTGATCTCCGCCGTGGACGTCCGCCGTCTTTTGGCTTGAGACTGAGTAGACTCTGCCATGGCGCTTTGCTTCAAAGTAGTGAAATAGATCAGATACGACGGCGAGGATTCAGGAACCCTTCACGAATCAGGCTCTATTATGATCTAGCAGCGGGCATCCCTCGAAAAGTGATGTGGAGGCAAAGAGAACCGTGAGATGCCGGACTGGGGAGGTTTGCCCAAACCGGCATACGCGGACACTTTAGCCAAAAGCAGCAACGTCATCCTACCGACATTGGGCCGCTCAGCTTGGAGCGAGTGAAAGAGCTTGATCAAACTCAATCTGAGCATTTCCCTCTCTTGTCCTCATGTGACATGGATAAAGCTGTGTTACGTCTTGTTAATTCTTAATTCAGTACTTCGTACATCTCCTGATTCTGCCAAAGCTTGAGCTGTTACCTCAATGGGTAACATCCTCCACCGCCCGCCACCAACACCTCGCCCGGCCGTCGTTGTTAGCTGAGAGAGGGGCATAATATACACTGGTTGACTGCTGTATGAACCGGTAAACGTAGGCTGCGAACGGCAATGTCCCCCGGATCAGCGTGTCAACGATGCAGGCAGCGGCACATCAAGGTATGTGATTTCCGGCGTCTCCCTTGGTGTTGACATTGCGACAGAGGCCCTAACTGGTAGTATCAGTGTGATGCGACAAGGACCCAACTGCAAGCAGTGTGTGTCTGGTAAGCATGAGTGTCCGGGATACCCAGAGGACTGGAAGTTCATCGAACAATGGCGCCGAGGCCGCCTCGAAAGCGACAGAAGAGGCAATCTGTACGAGAAGCCAAGGCTCATGATGTAAAGACATCTACTGGGAAACTCACCGAGACAAATGAAGATGCTGTCATAGAGATCCGCCGCAATACACGGTGTCGACCAGCCAGAGACCAGAGCATTTGGATATCCCGTCATTGGACTTTACCAAAGATTCTGATGACGCCCTGCAGAGTTTGGATTCATCTGTGCCCCTTCAGGTCGAATTGGGCTTCGATTTCGGCGATAATCATGTCAATGAAGCGAGTGTTGTTGGCCACTTCGGAGCTCCTTTACCCGCCCCTGAGGAGTCCCCGGGATTACTATCCTCTGGATCAACTGGCGAGTTTGAGATGGGACTTGCTGCCCTAGCCTCGGAGTTTATGCTCGAGAGCGAACAAGAGATTGTCTTCCTCCTCCGGGCACTATACAGACAATCTGGCTCCATGGTATGTCTCTATCCTGGCCGCGAACTGCCCTCTAACTTTCTAATGGACAACATTAGGTTAGATATATTCGGAGACAAATGCTTCTTCCAGACTTGTGTCCCTCGTCTGGTTGGAACTCACCCCGTGCTCAAGTACGCAATAGCGGCACTTGCTGCAAAGCATTTGAGCAATCTGGCGGCTTCCGAGCGACTAACTGCGGTCCCATGAGCACCTTGGGCCTTGACGGAACTTTATCCCAGTGCAGGAAATGTTGACTGGGCCTTCAAAGCTGCCAGCTACTACCATCAAGCAGCTACAAACTCGCAGCACCCGTCCCCGCTTTACACTACTGAAGCTAGTTCGATCTTGACGGATGTTGCAATGGCGAGTAATGCAATCTTGACGTTTATGAAATGATTGACTCGAATTATGATGAATTTTACACGTAAGTATTTGCCTTATGCCTGCAAATAGAATCATTGTCAATACCTTACCCCGTCAATTGTTGATATTTCTCATGCTGGTTCGCTGTTCTGTTCTGCAAAACATGGGCGAACCTTATGAGTTGATTATTGAAAAGACGTGAGCAAATCTGACATCGACTTCAGGCGGATCCGGGAGATAAAGAGCCAACTAGTAAGATACCCCAACGATGGCGCAATATCACAGCCGACATTCACACCCTTCAAATTTCACGGCAGTCCTGCGGCTTTGGCCAGCTACTGGCACTCCTTGCCCCACGATCTCCTTAACTCGTATGATCAAAAAAGGATATCGATACTAGACTGTGAAACCCCGTATAACGGGCTGGGAGGCTCCGATGATGAGTTTTAGTCTCAATGAGCCTTCATCCATGACCAAGACACCCTGGGTGCAACTATTCATCTTAATAACTCAAATCATTGACAAGTTCGCCACTAATCCTAGCCGGCGTGATCAAGGGACCAAGGATGTGGACCGGAATAGCAGCTGGGACTATCTCTGGAACGCCTTGGATCGGTGGCATGCCCAACTCGATGTGCAATTTGAGCCATATTCTCACTATAAGCTTTCCAGCCATCTAACACTCTCACAAGGCCTGGTGGAGCCGGTTTTCGACGAGATACTCTTTCCATCACCAGTGTCCGCAGCGACGCTGTCATACTATCACTTTGCTCGCATCCTTTTACTCCTCGCAAAACCGGCCGACCAATCAACCCCCAGGCCATGCTGCTTTATTACCGAGAGATATTGACGGACATAGAGGACCATTGTACAAAGATATGCGGAATTGCAGCTGGCCGACCAGGCCCTGCCCGCTCGGATACACTCAGTGCAGCCACTCTTCCTGGCTGGACAATGCTTGGTGGAACCACGGTTACGGACAGCTGTTGTACAGCTCCTACAGGATGTTGAGGCAGATACAGGATGGCCAACAGCAAGCCATATCAGCAGGCTTCATCAGGGATGGAACAGGAATACTCGGACAAATTGACGTCTGGGAGATAAGAGCTAGCCATGTTGGTGTGATTTTGGTCGACTGGAATAACGGAGTACATTTTTGGTATGAACATCTTGTTAATTTTCTGTCTAAGCGTTTGTTTTATTCTATAGACATGGTAAAAGCAATCCCATCAATGTAACGGCTCGCATCTCTCGTATATGTGCGTAGATATCGGATCCTGCTATCATTTCTCACATGTAAGTGCCTATTGGCTGCTTCTAACACACCACCTGCAGCGATTCGGGCGACCGTAGCGCACTAGAGTCTCGTTGCAACACAACAACAGGACGATTTGTTCAAGGGTTTCCCCAGGGCAGCGTAGCATTCAATGCAGAATTCTGCAATCTCTGCCAGCTGTTTATCCAATCCTCGCTCATGAAGCTATCGACAGTAATAATATCTAATCTAAAATGCATCGCGCCATATCTTGTATTCATAATCAAGGCGGCGGGCCCGTATAAGTGTAGAATATATAAAATCGAGGAACCGCCGCTTCGCTGCAATTTCTTGCCCTCTCCTGTTTTGCTTGCTGAATTCCCTCAACCATAGTAATCCACTGTGAAACCGCCGCAAACATTGCGAGGCGAGCTGCTGACAATTGCAGCCAAAGA|downstream_gene_variant|MODIFIER|TRIREDRAFT_103175|gene-TRIREDRAFT_103175|transcript|XM_006961796.1|protein_coding||c.*1252delAinsGCCATCTGTCAATTCATTCTCGTATGTCTTTGGTCCAATCTTGGATAGCTTCAATAGAGCTTTGAAGTCGCTAAGCTGTTGCTCTGGAACAGACACAGTAAAGGGAGCTGGAGTGGACTTTCTGTTGGTGGGGAGGTTTGCAAAAGACGCCATCTTAATAGCTTTTGTAGCTGAATTATTTCTTGAAGATGTACTTAAGCTGTTGGCTTGGAGTAGTGTTGTTTGATGGTTGGAGTTGGTGTCTGACAGAATCTTCATGATGATGGAGAGCCAAGGCTACTTTATAGTTCTCATCTTGGTTCTTTTTGTCTTTATCGCTTACAATCTTTTTACAGCATCAATGGAGTTTCGTCCTATGAATAGGTCTTCACAAACATGGCCATTGTTCCCATCTGAAGTTACTCTGAAAGCTTGATTCCATGCCTCGGATTGCCTATCGGAGCGTCTCACCTAAGTGTCTTATGCCCAATATGGAAATGCCATCCGCCACTGGGAGAGCATTCCGAACTATGATTTATGAAAAGGTATCGCCTTGACGTCATTCTTTATACAGATTTCCCAGGAAAGGTAAATATCCCAGACTGGGGCCTTTAATAGATGGCTTAATAATTTGAACAGGATGGAGAGCAGGCTTTGCTCTCAACTACTGGTATTCTGGTGTTTTGGAGCTGGATGCAATGATGACTTTACACGCTAGGTTTTACTGGAGAGAAGATTTAGTTGTGAAATCATGGACTTGGACATATCTTCAACATGTCTATGCAGTAGTATAATGAACTTGTGTATTGTAGCTCGCTGTCAAACAAAAAGCAATAGCCGCATTAAGTGAAGAAGACTCTCCCTAATTGCCCACTATGAGTTATGATCACGCTTCCTTGGATTTTTCGTGCGTGAGCTAAGGCGTAAAGCTTCGTTTTCCTTCTCAAGAATTATCACCCTTTCTCGTAGGCTCTGGAGAGAGTGCATCACGTCACCCTGTCCACCTGTGCGCGCATCTTCTTCGATGACCTTCTTGACGTTACCCTGGTAGATGAAGTTTCAGTATCGTCAGGCTTGGCCACATCCTTCTTCAACCTGTTACTTCTGACGAGTCTCCAAATTTGGCTTGGGCTCTTCGGGCTCGGCTGCAGGTCTTTGAACAGGCTCATCAGCTGGTTTGGCGTGAAGATGATTCGATTTATTGTCTTCAAATGATGGCGGCTGCATATGCCATCCTCTCTTGGTACATGCATCGCAGTAGAACTTCTTTTGTCGCTCCGGTACCTTTGGGACAACACAATTCTGGTGATATGACCGGCAGCACGTGTCGCAATCTAGCATACTGCCTGGTTTGCGACATGTGTAGCACAATGCATTGTGTGGTGAGCCGCTCTCTGTGAAGCATTAGCCGTTGGTATTCTCGATTGTGTGACCAACAGTTGGGATTATGATGCAGACGCAGGCCCAACCGCTTCAAATAAGCAGAATCGTCGTGAGGACGAACATTACAAATAAAAATGATTGCGACCACGGATTTCTGCTTTGGTTTTTTTTTTTTTTTTTTTTTTTATTTTTTTATTTTTTTTTCGCAGTGGAGAGAATATTTTCCAGAATAAACAAAAATATGGAATACTCACTCTTCCATGCATGGTATATGATTTTCTGCTCATCCATGGTCAAAAACGGTCCCCGGCGCGGCATAGGTAGAGATTCTGTACCCGGCGATGACGGGATATTTACTGATCTCCGCCGTGGACGTCCGCCGTCTTTTGGCTTGAGACTGAGTAGACTCTGCCATGGCGCTTTGCTTCAAAGTAGTGAAATAGATCAGATACGACGGCGAGGATTCAGGAACCCTTCACGAATCAGGCTCTATTATGATCTAGCAGCGGGCATCCCTCGAAAAGTGATGTGGAGGCAAAGAGAACCGTGAGATGCCGGACTGGGGAGGTTTGCCCAAACCGGCATACGCGGACACTTTAGCCAAAAGCAGCAACGTCATCCTACCGACATTGGGCCGCTCAGCTTGGAGCGAGTGAAAGAGCTTGATCAAACTCAATCTGAGCATTTCCCTCTCTTGTCCTCATGTGACATGGATAAAGCTGTGTTACGTCTTGTTAATTCTTAATTCAGTACTTCGTACATCTCCTGATTCTGCCAAAGCTTGAGCTGTTACCTCAATGGGTAACATCCTCCACCGCCCGCCACCAACACCTCGCCCGGCCGTCGTTGTTAGCTGAGAGAGGGGCATAATATACACTGGTTGACTGCTGTATGAACCGGTAAACGTAGGCTGCGAACGGCAATGTCCCCCGGATCAGCGTGTCAACGATGCAGGCAGCGGCACATCAAGGTATGTGATTTCCGGCGTCTCCCTTGGTGTTGACATTGCGACAGAGGCCCTAACTGGTAGTATCAGTGTGATGCGACAAGGACCCAACTGCAAGCAGTGTGTGTCTGGTAAGCATGAGTGTCCGGGATACCCAGAGGACTGGAAGTTCATCGAACAATGGCGCCGAGGCCGCCTCGAAAGCGACAGAAGAGGCAATCTGTACGAGAAGCCAAGGCTCATGATGTAAAGACATCTACTGGGAAACTCACCGAGACAAATGAAGATGCTGTCATAGAGATCCGCCGCAATACACGGTGTCGACCAGCCAGAGACCAGAGCATTTGGATATCCCGTCATTGGACTTTACCAAAGATTCTGATGACGCCCTGCAGAGTTTGGATTCATCTGTGCCCCTTCAGGTCGAATTGGGCTTCGATTTCGGCGATAATCATGTCAATGAAGCGAGTGTTGTTGGCCACTTCGGAGCTCCTTTACCCGCCCCTGAGGAGTCCCCGGGATTACTATCCTCTGGATCAACTGGCGAGTTTGAGATGGGACTTGCTGCCCTAGCCTCGGAGTTTATGCTCGAGAGCGAACAAGAGATTGTCTTCCTCCTCCGGGCACTATACAGACAATCTGGCTCCATGGTATGTCTCTATCCTGGCCGCGAACTGCCCTCTAACTTTCTAATGGACAACATTAGGTTAGATATATTCGGAGACAAATGCTTCTTCCAGACTTGTGTCCCTCGTCTGGTTGGAACTCACCCCGTGCTCAAGTACGCAATAGCGGCACTTGCTGCAAAGCATTTGAGCAATCTGGCGGCTTCCGAGCGACTAACTGCGGTCCCATGAGCACCTTGGGCCTTGACGGAACTTTATCCCAGTGCAGGAAATGTTGACTGGGCCTTCAAAGCTGCCAGCTACTACCATCAAGCAGCTACAAACTCGCAGCACCCGTCCCCGCTTTACACTACTGAAGCTAGTTCGATCTTGACGGATGTTGCAATGGCGAGTAATGCAATCTTGACGTTTATGAAATGATTGACTCGAATTATGATGAATTTTACACGTAAGTATTTGCCTTATGCCTGCAAATAGAATCATTGTCAATACCTTACCCCGTCAATTGTTGATATTTCTCATGCTGGTTCGCTGTTCTGTTCTGCAAAACATGGGCGAACCTTATGAGTTGATTATTGAAAAGACGTGAGCAAATCTGACATCGACTTCAGGCGGATCCGGGAGATAAAGAGCCAACTAGTAAGATACCCCAACGATGGCGCAATATCACAGCCGACATTCACACCCTTCAAATTTCACGGCAGTCCTGCGGCTTTGGCCAGCTACTGGCACTCCTTGCCCCACGATCTCCTTAACTCGTATGATCAAAAAAGGATATCGATACTAGACTGTGAAACCCCGTATAACGGGCTGGGAGGCTCCGATGATGAGTTTTAGTCTCAATGAGCCTTCATCCATGACCAAGACACCCTGGGTGCAACTATTCATCTTAATAACTCAAATCATTGACAAGTTCGCCACTAATCCTAGCCGGCGTGATCAAGGGACCAAGGATGTGGACCGGAATAGCAGCTGGGACTATCTCTGGAACGCCTTGGATCGGTGGCATGCCCAACTCGATGTGCAATTTGAGCCATATTCTCACTATAAGCTTTCCAGCCATCTAACACTCTCACAAGGCCTGGTGGAGCCGGTTTTCGACGAGATACTCTTTCCATCACCAGTGTCCGCAGCGACGCTGTCATACTATCACTTTGCTCGCATCCTTTTACTCCTCGCAAAACCGGCCGACCAATCAACCCCCAGGCCATGCTGCTTTATTACCGAGAGATATTGACGGACATAGAGGACCATTGTACAAAGATATGCGGAATTGCAGCTGGCCGACCAGGCCCTGCCCGCTCGGATACACTCAGTGCAGCCACTCTTCCTGGCTGGACAATGCTTGGTGGAACCACGGTTACGGACAGCTGTTGTACAGCTCCTACAGGATGTTGAGGCAGATACAGGATGGCCAACAGCAAGCCATATCAGCAGGCTTCATCAGGGATGGAACAGGAATACTCGGACAAATTGACGTCTGGGAGATAAGAGCTAGCCATGTTGGTGTGATTTTGGTCGACTGGAATAACGGAGTACATTTTTGGTATGAACATCTTGTTAATTTTCTGTCTAAGCGTTTGTTTTATTCTATAGACATGGTAAAAGCAATCCCATCAATGTAACGGCTCGCATCTCTCGTATATGTGCGTAGATATCGGATCCTGCTATCATTTCTCACATGTAAGTGCCTATTGGCTGCTTCTAACACACCACCTGCAGCGATTCGGGCGACCGTAGCGCACTAGAGTCTCGTTGCAACACAACAACAGGACGATTTGTTCAAGGGTTTCCCCAGGGCAGCGTAGCATTCAATGCAGAATTCTGCAATCTCTGCCAGCTGTTTATCCAATCCTCGCTCATGAAGCTATCGACAGTAATAATATCTAATCTAAAATGCATCGCGCCATATCTTGTATTCATAATCAAGGCGGCGGGCCCGTATAAGTGTAGAATATATAAAATCGAGGAACCGCCGCTTCGCTGCAATTTCTTGCCCTCTCCTGTTTTGCTTGCTGAATTCCCTCAACCATAGTAATCCACTGTGAAACCGCCGCAAACATTGCGAGGCGAGCTGCTGACAATTGCAGCCAAAGA|||||819|WARNING_TRANSCRIPT_NO_START_CODON,GCCATCTGTCAATTCATTCTCGTATGTCTTTGGTCCAATCTTGGATAGCTTCAATAGAGCTTTGAAGTCGCTAAGCTGTTGCTCTGGAACAGACACAGTAAAGGGAGCTGGAGTGGACTTTCTGTTGGTGGGGAGGTTTGCAAAAGACGCCATCTTAATAGCTTTTGTAGCTGAATTATTTCTTGAAGATGTACTTAAGCTGTTGGCTTGGAGTAGTGTTGTTTGATGGTTGGAGTTGGTGTCTGACAGAATCTTCATGATGATGGAGAGCCAAGGCTACTTTATAGTTCTCATCTTGGTTCTTTTTGTCTTTATCGCTTACAATCTTTTTACAGCATCAATGGAGTTTCGTCCTATGAATAGGTCTTCACAAACATGGCCATTGTTCCCATCTGAAGTTACTCTGAAAGCTTGATTCCATGCCTCGGATTGCCTATCGGAGCGTCTCACCTAAGTGTCTTATGCCCAATATGGAAATGCCATCCGCCACTGGGAGAGCATTCCGAACTATGATTTATGAAAAGGTATCGCCTTGACGTCATTCTTTATACAGATTTCCCAGGAAAGGTAAATATCCCAGACTGGGGCCTTTAATAGATGGCTTAATAATTTGAACAGGATGGAGAGCAGGCTTTGCTCTCAACTACTGGTATTCTGGTGTTTTGGAGCTGGATGCAATGATGACTTTACACGCTAGGTTTTACTGGAGAGAAGATTTAGTTGTGAAATCATGGACTTGGACATATCTTCAACATGTCTATGCAGTAGTATAATGAACTTGTGTATTGTAGCTCGCTGTCAAACAAAAAGCAATAGCCGCATTAAGTGAAGAAGACTCTCCCTAATTGCCCACTATGAGTTATGATCACGCTTCCTTGGATTTTTCGTGCGTGAGCTAAGGCGTAAAGCTTCGTTTTCCTTCTCAAGAATTATCACCCTTTCTCGTAGGCTCTGGAGAGAGTGCATCACGTCACCCTGTCCACCTGTGCGCGCATCTTCTTCGATGACCTTCTTGACGTTACCCTGGTAGATGAAGTTTCAGTATCGTCAGGCTTGGCCACATCCTTCTTCAACCTGTTACTTCTGACGAGTCTCCAAATTTGGCTTGGGCTCTTCGGGCTCGGCTGCAGGTCTTTGAACAGGCTCATCAGCTGGTTTGGCGTGAAGATGATTCGATTTATTGTCTTCAAATGATGGCGGCTGCATATGCCATCCTCTCTTGGTACATGCATCGCAGTAGAACTTCTTTTGTCGCTCCGGTACCTTTGGGACAACACAATTCTGGTGATATGACCGGCAGCACGTGTCGCAATCTAGCATACTGCCTGGTTTGCGACATGTGTAGCACAATGCATTGTGTGGTGAGCCGCTCTCTGTGAAGCATTAGCCGTTGGTATTCTCGATTGTGTGACCAACAGTTGGGATTATGATGCAGACGCAGGCCCAACCGCTTCAAATAAGCAGAATCGTCGTGAGGACGAACATTACAAATAAAAATGATTGCGACCACGGATTTCTGCTTTGGTTTTTTTTTTTTTTTTTTTTTTTATTTTTTTATTTTTTTTTCGCAGTGGAGAGAATATTTTCCAGAATAAACAAAAATATGGAATACTCACTCTTCCATGCATGGTATATGATTTTCTGCTCATCCATGGTCAAAAACGGTCCCCGGCGCGGCATAGGTAGAGATTCTGTACCCGGCGATGACGGGATATTTACTGATCTCCGCCGTGGACGTCCGCCGTCTTTTGGCTTGAGACTGAGTAGACTCTGCCATGGCGCTTTGCTTCAAAGTAGTGAAATAGATCAGATACGACGGCGAGGATTCAGGAACCCTTCACGAATCAGGCTCTATTATGATCTAGCAGCGGGCATCCCTCGAAAAGTGATGTGGAGGCAAAGAGAACCGTGAGATGCCGGACTGGGGAGGTTTGCCCAAACCGGCATACGCGGACACTTTAGCCAAAAGCAGCAACGTCATCCTACCGACATTGGGCCGCTCAGCTTGGAGCGAGTGAAAGAGCTTGATCAAACTCAATCTGAGCATTTCCCTCTCTTGTCCTCATGTGACATGGATAAAGCTGTGTTACGTCTTGTTAATTCTTAATTCAGTACTTCGTACATCTCCTGATTCTGCCAAAGCTTGAGCTGTTACCTCAATGGGTAACATCCTCCACCGCCCGCCACCAACACCTCGCCCGGCCGTCGTTGTTAGCTGAGAGAGGGGCATAATATACACTGGTTGACTGCTGTATGAACCGGTAAACGTAGGCTGCGAACGGCAATGTCCCCCGGATCAGCGTGTCAACGATGCAGGCAGCGGCACATCAAGGTATGTGATTTCCGGCGTCTCCCTTGGTGTTGACATTGCGACAGAGGCCCTAACTGGTAGTATCAGTGTGATGCGACAAGGACCCAACTGCAAGCAGTGTGTGTCTGGTAAGCATGAGTGTCCGGGATACCCAGAGGACTGGAAGTTCATCGAACAATGGCGCCGAGGCCGCCTCGAAAGCGACAGAAGAGGCAATCTGTACGAGAAGCCAAGGCTCATGATGTAAAGACATCTACTGGGAAACTCACCGAGACAAATGAAGATGCTGTCATAGAGATCCGCCGCAATACACGGTGTCGACCAGCCAGAGACCAGAGCATTTGGATATCCCGTCATTGGACTTTACCAAAGATTCTGATGACGCCCTGCAGAGTTTGGATTCATCTGTGCCCCTTCAGGTCGAATTGGGCTTCGATTTCGGCGATAATCATGTCAATGAAGCGAGTGTTGTTGGCCACTTCGGAGCTCCTTTACCCGCCCCTGAGGAGTCCCCGGGATTACTATCCTCTGGATCAACTGGCGAGTTTGAGATGGGACTTGCTGCCCTAGCCTCGGAGTTTATGCTCGAGAGCGAACAAGAGATTGTCTTCCTCCTCCGGGCACTATACAGACAATCTGGCTCCATGGTATGTCTCTATCCTGGCCGCGAACTGCCCTCTAACTTTCTAATGGACAACATTAGGTTAGATATATTCGGAGACAAATGCTTCTTCCAGACTTGTGTCCCTCGTCTGGTTGGAACTCACCCCGTGCTCAAGTACGCAATAGCGGCACTTGCTGCAAAGCATTTGAGCAATCTGGCGGCTTCCGAGCGACTAACTGCGGTCCCATGAGCACCTTGGGCCTTGACGGAACTTTATCCCAGTGCAGGAAATGTTGACTGGGCCTTCAAAGCTGCCAGCTACTACCATCAAGCAGCTACAAACTCGCAGCACCCGTCCCCGCTTTACACTACTGAAGCTAGTTCGATCTTGACGGATGTTGCAATGGCGAGTAATGCAATCTTGACGTTTATGAAATGATTGACTCGAATTATGATGAATTTTACACGTAAGTATTTGCCTTATGCCTGCAAATAGAATCATTGTCAATACCTTACCCCGTCAATTGTTGATATTTCTCATGCTGGTTCGCTGTTCTGTTCTGCAAAACATGGGCGAACCTTATGAGTTGATTATTGAAAAGACGTGAGCAAATCTGACATCGACTTCAGGCGGATCCGGGAGATAAAGAGCCAACTAGTAAGATACCCCAACGATGGCGCAATATCACAGCCGACATTCACACCCTTCAAATTTCACGGCAGTCCTGCGGCTTTGGCCAGCTACTGGCACTCCTTGCCCCACGATCTCCTTAACTCGTATGATCAAAAAAGGATATCGATACTAGACTGTGAAACCCCGTATAACGGGCTGGGAGGCTCCGATGATGAGTTTTAGTCTCAATGAGCCTTCATCCATGACCAAGACACCCTGGGTGCAACTATTCATCTTAATAACTCAAATCATTGACAAGTTCGCCACTAATCCTAGCCGGCGTGATCAAGGGACCAAGGATGTGGACCGGAATAGCAGCTGGGACTATCTCTGGAACGCCTTGGATCGGTGGCATGCCCAACTCGATGTGCAATTTGAGCCATATTCTCACTATAAGCTTTCCAGCCATCTAACACTCTCACAAGGCCTGGTGGAGCCGGTTTTCGACGAGATACTCTTTCCATCACCAGTGTCCGCAGCGACGCTGTCATACTATCACTTTGCTCGCATCCTTTTACTCCTCGCAAAACCGGCCGACCAATCAACCCCCAGGCCATGCTGCTTTATTACCGAGAGATATTGACGGACATAGAGGACCATTGTACAAAGATATGCGGAATTGCAGCTGGCCGACCAGGCCCTGCCCGCTCGGATACACTCAGTGCAGCCACTCTTCCTGGCTGGACAATGCTTGGTGGAACCACGGTTACGGACAGCTGTTGTACAGCTCCTACAGGATGTTGAGGCAGATACAGGATGGCCAACAGCAAGCCATATCAGCAGGCTTCATCAGGGATGGAACAGGAATACTCGGACAAATTGACGTCTGGGAGATAAGAGCTAGCCATGTTGGTGTGATTTTGGTCGACTGGAATAACGGAGTACATTTTTGGTATGAACATCTTGTTAATTTTCTGTCTAAGCGTTTGTTTTATTCTATAGACATGGTAAAAGCAATCCCATCAATGTAACGGCTCGCATCTCTCGTATATGTGCGTAGATATCGGATCCTGCTATCATTTCTCACATGTAAGTGCCTATTGGCTGCTTCTAACACACCACCTGCAGCGATTCGGGCGACCGTAGCGCACTAGAGTCTCGTTGCAACACAACAACAGGACGATTTGTTCAAGGGTTTCCCCAGGGCAGCGTAGCATTCAATGCAGAATTCTGCAATCTCTGCCAGCTGTTTATCCAATCCTCGCTCATGAAGCTATCGACAGTAATAATATCTAATCTAAAATGCATCGCGCCATATCTTGTATTCATAATCAAGGCGGCGGGCCCGTATAAGTGTAGAATATATAAAATCGAGGAACCGCCGCTTCGCTGCAATTTCTTGCCCTCTCCTGTTTTGCTTGCTGAATTCCCTCAACCATAGTAATCCACTGTGAAACCGCCGCAAACATTGCGAGGCGAGCTGCTGACAATTGCAGCCAAAGA|downstream_gene_variant|MODIFIER|TRIREDRAFT_103175|gene-TRIREDRAFT_103175|transcript|XM_006961796.1|protein_coding||c.*1252delCinsGCCATCTGTCAATTCATTCTCGTATGTCTTTGGTCCAATCTTGGATAGCTTCAATAGAGCTTTGAAGTCGCTAAGCTGTTGCTCTGGAACAGACACAGTAAAGGGAGCTGGAGTGGACTTTCTGTTGGTGGGGAGGTTTGCAAAAGACGCCATCTTAATAGCTTTTGTAGCTGAATTATTTCTTGAAGATGTACTTAAGCTGTTGGCTTGGAGTAGTGTTGTTTGATGGTTGGAGTTGGTGTCTGACAGAATCTTCATGATGATGGAGAGCCAAGGCTACTTTATAGTTCTCATCTTGGTTCTTTTTGTCTTTATCGCTTACAATCTTTTTACAGCATCAATGGAGTTTCGTCCTATGAATAGGTCTTCACAAACATGGCCATTGTTCCCATCTGAAGTTACTCTGAAAGCTTGATTCCATGCCTCGGATTGCCTATCGGAGCGTCTCACCTAAGTGTCTTATGCCCAATATGGAAATGCCATCCGCCACTGGGAGAGCATTCCGAACTATGATTTATGAAAAGGTATCGCCTTGACGTCATTCTTTATACAGATTTCCCAGGAAAGGTAAATATCCCAGACTGGGGCCTTTAATAGATGGCTTAATAATTTGAACAGGATGGAGAGCAGGCTTTGCTCTCAACTACTGGTATTCTGGTGTTTTGGAGCTGGATGCAATGATGACTTTACACGCTAGGTTTTACTGGAGAGAAGATTTAGTTGTGAAATCATGGACTTGGACATATCTTCAACATGTCTATGCAGTAGTATAATGAACTTGTGTATTGTAGCTCGCTGTCAAACAAAAAGCAATAGCCGCATTAAGTGAAGAAGACTCTCCCTAATTGCCCACTATGAGTTATGATCACGCTTCCTTGGATTTTTCGTGCGTGAGCTAAGGCGTAAAGCTTCGTTTTCCTTCTCAAGAATTATCACCCTTTCTCGTAGGCTCTGGAGAGAGTGCATCACGTCACCCTGTCCACCTGTGCGCGCATCTTCTTCGATGACCTTCTTGACGTTACCCTGGTAGATGAAGTTTCAGTATCGTCAGGCTTGGCCACATCCTTCTTCAACCTGTTACTTCTGACGAGTCTCCAAATTTGGCTTGGGCTCTTCGGGCTCGGCTGCAGGTCTTTGAACAGGCTCATCAGCTGGTTTGGCGTGAAGATGATTCGATTTATTGTCTTCAAATGATGGCGGCTGCATATGCCATCCTCTCTTGGTACATGCATCGCAGTAGAACTTCTTTTGTCGCTCCGGTACCTTTGGGACAACACAATTCTGGTGATATGACCGGCAGCACGTGTCGCAATCTAGCATACTGCCTGGTTTGCGACATGTGTAGCACAATGCATTGTGTGGTGAGCCGCTCTCTGTGAAGCATTAGCCGTTGGTATTCTCGATTGTGTGACCAACAGTTGGGATTATGATGCAGACGCAGGCCCAACCGCTTCAAATAAGCAGAATCGTCGTGAGGACGAACATTACAAATAAAAATGATTGCGACCACGGATTTCTGCTTTGGTTTTTTTTTTTTTTTTTTTTTTTATTTTTTTATTTTTTTTTCGCAGTGGAGAGAATATTTTCCAGAATAAACAAAAATATGGAATACTCACTCTTCCATGCATGGTATATGATTTTCTGCTCATCCATGGTCAAAAACGGTCCCCGGCGCGGCATAGGTAGAGATTCTGTACCCGGCGATGACGGGATATTTACTGATCTCCGCCGTGGACGTCCGCCGTCTTTTGGCTTGAGACTGAGTAGACTCTGCCATGGCGCTTTGCTTCAAAGTAGTGAAATAGATCAGATACGACGGCGAGGATTCAGGAACCCTTCACGAATCAGGCTCTATTATGATCTAGCAGCGGGCATCCCTCGAAAAGTGATGTGGAGGCAAAGAGAACCGTGAGATGCCGGACTGGGGAGGTTTGCCCAAACCGGCATACGCGGACACTTTAGCCAAAAGCAGCAACGTCATCCTACCGACATTGGGCCGCTCAGCTTGGAGCGAGTGAAAGAGCTTGATCAAACTCAATCTGAGCATTTCCCTCTCTTGTCCTCATGTGACATGGATAAAGCTGTGTTACGTCTTGTTAATTCTTAATTCAGTACTTCGTACATCTCCTGATTCTGCCAAAGCTTGAGCTGTTACCTCAATGGGTAACATCCTCCACCGCCCGCCACCAACACCTCGCCCGGCCGTCGTTGTTAGCTGAGAGAGGGGCATAATATACACTGGTTGACTGCTGTATGAACCGGTAAACGTAGGCTGCGAACGGCAATGTCCCCCGGATCAGCGTGTCAACGATGCAGGCAGCGGCACATCAAGGTATGTGATTTCCGGCGTCTCCCTTGGTGTTGACATTGCGACAGAGGCCCTAACTGGTAGTATCAGTGTGATGCGACAAGGACCCAACTGCAAGCAGTGTGTGTCTGGTAAGCATGAGTGTCCGGGATACCCAGAGGACTGGAAGTTCATCGAACAATGGCGCCGAGGCCGCCTCGAAAGCGACAGAAGAGGCAATCTGTACGAGAAGCCAAGGCTCATGATGTAAAGACATCTACTGGGAAACTCACCGAGACAAATGAAGATGCTGTCATAGAGATCCGCCGCAATACACGGTGTCGACCAGCCAGAGACCAGAGCATTTGGATATCCCGTCATTGGACTTTACCAAAGATTCTGATGACGCCCTGCAGAGTTTGGATTCATCTGTGCCCCTTCAGGTCGAATTGGGCTTCGATTTCGGCGATAATCATGTCAATGAAGCGAGTGTTGTTGGCCACTTCGGAGCTCCTTTACCCGCCCCTGAGGAGTCCCCGGGATTACTATCCTCTGGATCAACTGGCGAGTTTGAGATGGGACTTGCTGCCCTAGCCTCGGAGTTTATGCTCGAGAGCGAACAAGAGATTGTCTTCCTCCTCCGGGCACTATACAGACAATCTGGCTCCATGGTATGTCTCTATCCTGGCCGCGAACTGCCCTCTAACTTTCTAATGGACAACATTAGGTTAGATATATTCGGAGACAAATGCTTCTTCCAGACTTGTGTCCCTCGTCTGGTTGGAACTCACCCCGTGCTCAAGTACGCAATAGCGGCACTTGCTGCAAAGCATTTGAGCAATCTGGCGGCTTCCGAGCGACTAACTGCGGTCCCATGAGCACCTTGGGCCTTGACGGAACTTTATCCCAGTGCAGGAAATGTTGACTGGGCCTTCAAAGCTGCCAGCTACTACCATCAAGCAGCTACAAACTCGCAGCACCCGTCCCCGCTTTACACTACTGAAGCTAGTTCGATCTTGACGGATGTTGCAATGGCGAGTAATGCAATCTTGACGTTTATGAAATGATTGACTCGAATTATGATGAATTTTACACGTAAGTATTTGCCTTATGCCTGCAAATAGAATCATTGTCAATACCTTACCCCGTCAATTGTTGATATTTCTCATGCTGGTTCGCTGTTCTGTTCTGCAAAACATGGGCGAACCTTATGAGTTGATTATTGAAAAGACGTGAGCAAATCTGACATCGACTTCAGGCGGATCCGGGAGATAAAGAGCCAACTAGTAAGATACCCCAACGATGGCGCAATATCACAGCCGACATTCACACCCTTCAAATTTCACGGCAGTCCTGCGGCTTTGGCCAGCTACTGGCACTCCTTGCCCCACGATCTCCTTAACTCGTATGATCAAAAAAGGATATCGATACTAGACTGTGAAACCCCGTATAACGGGCTGGGAGGCTCCGATGATGAGTTTTAGTCTCAATGAGCCTTCATCCATGACCAAGACACCCTGGGTGCAACTATTCATCTTAATAACTCAAATCATTGACAAGTTCGCCACTAATCCTAGCCGGCGTGATCAAGGGACCAAGGATGTGGACCGGAATAGCAGCTGGGACTATCTCTGGAACGCCTTGGATCGGTGGCATGCCCAACTCGATGTGCAATTTGAGCCATATTCTCACTATAAGCTTTCCAGCCATCTAACACTCTCACAAGGCCTGGTGGAGCCGGTTTTCGACGAGATACTCTTTCCATCACCAGTGTCCGCAGCGACGCTGTCATACTATCACTTTGCTCGCATCCTTTTACTCCTCGCAAAACCGGCCGACCAATCAACCCCCAGGCCATGCTGCTTTATTACCGAGAGATATTGACGGACATAGAGGACCATTGTACAAAGATATGCGGAATTGCAGCTGGCCGACCAGGCCCTGCCCGCTCGGATACACTCAGTGCAGCCACTCTTCCTGGCTGGACAATGCTTGGTGGAACCACGGTTACGGACAGCTGTTGTACAGCTCCTACAGGATGTTGAGGCAGATACAGGATGGCCAACAGCAAGCCATATCAGCAGGCTTCATCAGGGATGGAACAGGAATACTCGGACAAATTGACGTCTGGGAGATAAGAGCTAGCCATGTTGGTGTGATTTTGGTCGACTGGAATAACGGAGTACATTTTTGGTATGAACATCTTGTTAATTTTCTGTCTAAGCGTTTGTTTTATTCTATAGACATGGTAAAAGCAATCCCATCAATGTAACGGCTCGCATCTCTCGTATATGTGCGTAGATATCGGATCCTGCTATCATTTCTCACATGTAAGTGCCTATTGGCTGCTTCTAACACACCACCTGCAGCGATTCGGGCGACCGTAGCGCACTAGAGTCTCGTTGCAACACAACAACAGGACGATTTGTTCAAGGGTTTCCCCAGGGCAGCGTAGCATTCAATGCAGAATTCTGCAATCTCTGCCAGCTGTTTATCCAATCCTCGCTCATGAAGCTATCGACAGTAATAATATCTAATCTAAAATGCATCGCGCCATATCTTGTATTCATAATCAAGGCGGCGGGCCCGTATAAGTGTAGAATATATAAAATCGAGGAACCGCCGCTTCGCTGCAATTTCTTGCCCTCTCCTGTTTTGCTTGCTGAATTCCCTCAACCATAGTAATCCACTGTGAAACCGCCGCAAACATTGCGAGGCGAGCTGCTGACAATTGCAGCCAAAGA|||||819|WARNING_TRANSCRIPT_NO_START_CODON,GCCATCTGTCAATTCATTCTCGTATGTCTTTGGTCCAATCTTGGATAGCTTCAATAGAGCTTTGAAGTCGCTAAGCTGTTGCTCTGGAACAGACACAGTAAAGGGAGCTGGAGTGGACTTTCTGTTGGTGGGGAGGTTTGCAAAAGACGCCATCTTAATAGCTTTTGTAGCTGAATTATTTCTTGAAGATGTACTTAAGCTGTTGGCTTGGAGTAGTGTTGTTTGATGGTTGGAGTTGGTGTCTGACAGAATCTTCATGATGATGGAGAGCCAAGGCTACTTTATAGTTCTCATCTTGGTTCTTTTTGTCTTTATCGCTTACAATCTTTTTACAGCATCAATGGAGTTTCGTCCTATGAATAGGTCTTCACAAACATGGCCATTGTTCCCATCTGAAGTTACTCTGAAAGCTTGATTCCATGCCTCGGATTGCCTATCGGAGCGTCTCACCTAAGTGTCTTATGCCCAATATGGAAATGCCATCCGCCACTGGGAGAGCATTCCGAACTATGATTTATGAAAAGGTATCGCCTTGACGTCATTCTTTATACAGATTTCCCAGGAAAGGTAAATATCCCAGACTGGGGCCTTTAATAGATGGCTTAATAATTTGAACAGGATGGAGAGCAGGCTTTGCTCTCAACTACTGGTATTCTGGTGTTTTGGAGCTGGATGCAATGATGACTTTACACGCTAGGTTTTACTGGAGAGAAGATTTAGTTGTGAAATCATGGACTTGGACATATCTTCAACATGTCTATGCAGTAGTATAATGAACTTGTGTATTGTAGCTCGCTGTCAAACAAAAAGCAATAGCCGCATTAAGTGAAGAAGACTCTCCCTAATTGCCCACTATGAGTTATGATCACGCTTCCTTGGATTTTTCGTGCGTGAGCTAAGGCGTAAAGCTTCGTTTTCCTTCTCAAGAATTATCACCCTTTCTCGTAGGCTCTGGAGAGAGTGCATCACGTCACCCTGTCCACCTGTGCGCGCATCTTCTTCGATGACCTTCTTGACGTTACCCTGGTAGATGAAGTTTCAGTATCGTCAGGCTTGGCCACATCCTTCTTCAACCTGTTACTTCTGACGAGTCTCCAAATTTGGCTTGGGCTCTTCGGGCTCGGCTGCAGGTCTTTGAACAGGCTCATCAGCTGGTTTGGCGTGAAGATGATTCGATTTATTGTCTTCAAATGATGGCGGCTGCATATGCCATCCTCTCTTGGTACATGCATCGCAGTAGAACTTCTTTTGTCGCTCCGGTACCTTTGGGACAACACAATTCTGGTGATATGACCGGCAGCACGTGTCGCAATCTAGCATACTGCCTGGTTTGCGACATGTGTAGCACAATGCATTGTGTGGTGAGCCGCTCTCTGTGAAGCATTAGCCGTTGGTATTCTCGATTGTGTGACCAACAGTTGGGATTATGATGCAGACGCAGGCCCAACCGCTTCAAATAAGCAGAATCGTCGTGAGGACGAACATTACAAATAAAAATGATTGCGACCACGGATTTCTGCTTTGGTTTTTTTTTTTTTTTTTTTTTTTATTTTTTTATTTTTTTTTCGCAGTGGAGAGAATATTTTCCAGAATAAACAAAAATATGGAATACTCACTCTTCCATGCATGGTATATGATTTTCTGCTCATCCATGGTCAAAAACGGTCCCCGGCGCGGCATAGGTAGAGATTCTGTACCCGGCGATGACGGGATATTTACTGATCTCCGCCGTGGACGTCCGCCGTCTTTTGGCTTGAGACTGAGTAGACTCTGCCATGGCGCTTTGCTTCAAAGTAGTGAAATAGATCAGATACGACGGCGAGGATTCAGGAACCCTTCACGAATCAGGCTCTATTATGATCTAGCAGCGGGCATCCCTCGAAAAGTGATGTGGAGGCAAAGAGAACCGTGAGATGCCGGACTGGGGAGGTTTGCCCAAACCGGCATACGCGGACACTTTAGCCAAAAGCAGCAACGTCATCCTACCGACATTGGGCCGCTCAGCTTGGAGCGAGTGAAAGAGCTTGATCAAACTCAATCTGAGCATTTCCCTCTCTTGTCCTCATGTGACATGGATAAAGCTGTGTTACGTCTTGTTAATTCTTAATTCAGTACTTCGTACATCTCCTGATTCTGCCAAAGCTTGAGCTGTTACCTCAATGGGTAACATCCTCCACCGCCCGCCACCAACACCTCGCCCGGCCGTCGTTGTTAGCTGAGAGAGGGGCATAATATACACTGGTTGACTGCTGTATGAACCGGTAAACGTAGGCTGCGAACGGCAATGTCCCCCGGATCAGCGTGTCAACGATGCAGGCAGCGGCACATCAAGGTATGTGATTTCCGGCGTCTCCCTTGGTGTTGACATTGCGACAGAGGCCCTAACTGGTAGTATCAGTGTGATGCGACAAGGACCCAACTGCAAGCAGTGTGTGTCTGGTAAGCATGAGTGTCCGGGATACCCAGAGGACTGGAAGTTCATCGAACAATGGCGCCGAGGCCGCCTCGAAAGCGACAGAAGAGGCAATCTGTACGAGAAGCCAAGGCTCATGATGTAAAGACATCTACTGGGAAACTCACCGAGACAAATGAAGATGCTGTCATAGAGATCCGCCGCAATACACGGTGTCGACCAGCCAGAGACCAGAGCATTTGGATATCCCGTCATTGGACTTTACCAAAGATTCTGATGACGCCCTGCAGAGTTTGGATTCATCTGTGCCCCTTCAGGTCGAATTGGGCTTCGATTTCGGCGATAATCATGTCAATGAAGCGAGTGTTGTTGGCCACTTCGGAGCTCCTTTACCCGCCCCTGAGGAGTCCCCGGGATTACTATCCTCTGGATCAACTGGCGAGTTTGAGATGGGACTTGCTGCCCTAGCCTCGGAGTTTATGCTCGAGAGCGAACAAGAGATTGTCTTCCTCCTCCGGGCACTATACAGACAATCTGGCTCCATGGTATGTCTCTATCCTGGCCGCGAACTGCCCTCTAACTTTCTAATGGACAACATTAGGTTAGATATATTCGGAGACAAATGCTTCTTCCAGACTTGTGTCCCTCGTCTGGTTGGAACTCACCCCGTGCTCAAGTACGCAATAGCGGCACTTGCTGCAAAGCATTTGAGCAATCTGGCGGCTTCCGAGCGACTAACTGCGGTCCCATGAGCACCTTGGGCCTTGACGGAACTTTATCCCAGTGCAGGAAATGTTGACTGGGCCTTCAAAGCTGCCAGCTACTACCATCAAGCAGCTACAAACTCGCAGCACCCGTCCCCGCTTTACACTACTGAAGCTAGTTCGATCTTGACGGATGTTGCAATGGCGAGTAATGCAATCTTGACGTTTATGAAATGATTGACTCGAATTATGATGAATTTTACACGTAAGTATTTGCCTTATGCCTGCAAATAGAATCATTGTCAATACCTTACCCCGTCAATTGTTGATATTTCTCATGCTGGTTCGCTGTTCTGTTCTGCAAAACATGGGCGAACCTTATGAGTTGATTATTGAAAAGACGTGAGCAAATCTGACATCGACTTCAGGCGGATCCGGGAGATAAAGAGCCAACTAGTAAGATACCCCAACGATGGCGCAATATCACAGCCGACATTCACACCCTTCAAATTTCACGGCAGTCCTGCGGCTTTGGCCAGCTACTGGCACTCCTTGCCCCACGATCTCCTTAACTCGTATGATCAAAAAAGGATATCGATACTAGACTGTGAAACCCCGTATAACGGGCTGGGAGGCTCCGATGATGAGTTTTAGTCTCAATGAGCCTTCATCCATGACCAAGACACCCTGGGTGCAACTATTCATCTTAATAACTCAAATCATTGACAAGTTCGCCACTAATCCTAGCCGGCGTGATCAAGGGACCAAGGATGTGGACCGGAATAGCAGCTGGGACTATCTCTGGAACGCCTTGGATCGGTGGCATGCCCAACTCGATGTGCAATTTGAGCCATATTCTCACTATAAGCTTTCCAGCCATCTAACACTCTCACAAGGCCTGGTGGAGCCGGTTTTCGACGAGATACTCTTTCCATCACCAGTGTCCGCAGCGACGCTGTCATACTATCACTTTGCTCGCATCCTTTTACTCCTCGCAAAACCGGCCGACCAATCAACCCCCAGGCCATGCTGCTTTATTACCGAGAGATATTGACGGACATAGAGGACCATTGTACAAAGATATGCGGAATTGCAGCTGGCCGACCAGGCCCTGCCCGCTCGGATACACTCAGTGCAGCCACTCTTCCTGGCTGGACAATGCTTGGTGGAACCACGGTTACGGACAGCTGTTGTACAGCTCCTACAGGATGTTGAGGCAGATACAGGATGGCCAACAGCAAGCCATATCAGCAGGCTTCATCAGGGATGGAACAGGAATACTCGGACAAATTGACGTCTGGGAGATAAGAGCTAGCCATGTTGGTGTGATTTTGGTCGACTGGAATAACGGAGTACATTTTTGGTATGAACATCTTGTTAATTTTCTGTCTAAGCGTTTGTTTTATTCTATAGACATGGTAAAAGCAATCCCATCAATGTAACGGCTCGCATCTCTCGTATATGTGCGTAGATATCGGATCCTGCTATCATTTCTCACATGTAAGTGCCTATTGGCTGCTTCTAACACACCACCTGCAGCGATTCGGGCGACCGTAGCGCACTAGAGTCTCGTTGCAACACAACAACAGGACGATTTGTTCAAGGGTTTCCCCAGGGCAGCGTAGCATTCAATGCAGAATTCTGCAATCTCTGCCAGCTGTTTATCCAATCCTCGCTCATGAAGCTATCGACAGTAATAATATCTAATCTAAAATGCATCGCGCCATATCTTGTATTCATAATCAAGGCGGCGGGCCCGTATAAGTGTAGAATATATAAAATCGAGGAACCGCCGCTTCGCTGCAATTTCTTGCCCTCTCCTGTTTTGCTTGCTGAATTCCCTCAACCATAGTAATCCACTGTGAAACCGCCGCAAACATTGCGAGGCGAGCTGCTGACAATTGCAGCCAAAGA|downstream_gene_variant|MODIFIER|TRIREDRAFT_103175|gene-TRIREDRAFT_103175|transcript|XM_006961796.1|protein_coding||c.*1251_*1252insGCCATCTGTCAATTCATTCTCGTATGTCTTTGGTCCAATCTTGGATAGCTTCAATAGAGCTTTGAAGTCGCTAAGCTGTTGCTCTGGAACAGACACAGTAAAGGGAGCTGGAGTGGACTTTCTGTTGGTGGGGAGGTTTGCAAAAGACGCCATCTTAATAGCTTTTGTAGCTGAATTATTTCTTGAAGATGTACTTAAGCTGTTGGCTTGGAGTAGTGTTGTTTGATGGTTGGAGTTGGTGTCTGACAGAATCTTCATGATGATGGAGAGCCAAGGCTACTTTATAGTTCTCATCTTGGTTCTTTTTGTCTTTATCGCTTACAATCTTTTTACAGCATCAATGGAGTTTCGTCCTATGAATAGGTCTTCACAAACATGGCCATTGTTCCCATCTGAAGTTACTCTGAAAGCTTGATTCCATGCCTCGGATTGCCTATCGGAGCGTCTCACCTAAGTGTCTTATGCCCAATATGGAAATGCCATCCGCCACTGGGAGAGCATTCCGAACTATGATTTATGAAAAGGTATCGCCTTGACGTCATTCTTTATACAGATTTCCCAGGAAAGGTAAATATCCCAGACTGGGGCCTTTAATAGATGGCTTAATAATTTGAACAGGATGGAGAGCAGGCTTTGCTCTCAACTACTGGTATTCTGGTGTTTTGGAGCTGGATGCAATGATGACTTTACACGCTAGGTTTTACTGGAGAGAAGATTTAGTTGTGAAATCATGGACTTGGACATATCTTCAACATGTCTATGCAGTAGTATAATGAACTTGTGTATTGTAGCTCGCTGTCAAACAAAAAGCAATAGCCGCATTAAGTGAAGAAGACTCTCCCTAATTGCCCACTATGAGTTATGATCACGCTTCCTTGGATTTTTCGTGCGTGAGCTAAGGCGTAAAGCTTCGTTTTCCTTCTCAAGAATTATCACCCTTTCTCGTAGGCTCTGGAGAGAGTGCATCACGTCACCCTGTCCACCTGTGCGCGCATCTTCTTCGATGACCTTCTTGACGTTACCCTGGTAGATGAAGTTTCAGTATCGTCAGGCTTGGCCACATCCTTCTTCAACCTGTTACTTCTGACGAGTCTCCAAATTTGGCTTGGGCTCTTCGGGCTCGGCTGCAGGTCTTTGAACAGGCTCATCAGCTGGTTTGGCGTGAAGATGATTCGATTTATTGTCTTCAAATGATGGCGGCTGCATATGCCATCCTCTCTTGGTACATGCATCGCAGTAGAACTTCTTTTGTCGCTCCGGTACCTTTGGGACAACACAATTCTGGTGATATGACCGGCAGCACGTGTCGCAATCTAGCATACTGCCTGGTTTGCGACATGTGTAGCACAATGCATTGTGTGGTGAGCCGCTCTCTGTGAAGCATTAGCCGTTGGTATTCTCGATTGTGTGACCAACAGTTGGGATTATGATGCAGACGCAGGCCCAACCGCTTCAAATAAGCAGAATCGTCGTGAGGACGAACATTACAAATAAAAATGATTGCGACCACGGATTTCTGCTTTGGTTTTTTTTTTTTTTTTTTTTTTTATTTTTTTATTTTTTTTTCGCAGTGGAGAGAATATTTTCCAGAATAAACAAAAATATGGAATACTCACTCTTCCATGCATGGTATATGATTTTCTGCTCATCCATGGTCAAAAACGGTCCCCGGCGCGGCATAGGTAGAGATTCTGTACCCGGCGATGACGGGATATTTACTGATCTCCGCCGTGGACGTCCGCCGTCTTTTGGCTTGAGACTGAGTAGACTCTGCCATGGCGCTTTGCTTCAAAGTAGTGAAATAGATCAGATACGACGGCGAGGATTCAGGAACCCTTCACGAATCAGGCTCTATTATGATCTAGCAGCGGGCATCCCTCGAAAAGTGATGTGGAGGCAAAGAGAACCGTGAGATGCCGGACTGGGGAGGTTTGCCCAAACCGGCATACGCGGACACTTTAGCCAAAAGCAGCAACGTCATCCTACCGACATTGGGCCGCTCAGCTTGGAGCGAGTGAAAGAGCTTGATCAAACTCAATCTGAGCATTTCCCTCTCTTGTCCTCATGTGACATGGATAAAGCTGTGTTACGTCTTGTTAATTCTTAATTCAGTACTTCGTACATCTCCTGATTCTGCCAAAGCTTGAGCTGTTACCTCAATGGGTAACATCCTCCACCGCCCGCCACCAACACCTCGCCCGGCCGTCGTTGTTAGCTGAGAGAGGGGCATAATATACACTGGTTGACTGCTGTATGAACCGGTAAACGTAGGCTGCGAACGGCAATGTCCCCCGGATCAGCGTGTCAACGATGCAGGCAGCGGCACATCAAGGTATGTGATTTCCGGCGTCTCCCTTGGTGTTGACATTGCGACAGAGGCCCTAACTGGTAGTATCAGTGTGATGCGACAAGGACCCAACTGCAAGCAGTGTGTGTCTGGTAAGCATGAGTGTCCGGGATACCCAGAGGACTGGAAGTTCATCGAACAATGGCGCCGAGGCCGCCTCGAAAGCGACAGAAGAGGCAATCTGTACGAGAAGCCAAGGCTCATGATGTAAAGACATCTACTGGGAAACTCACCGAGACAAATGAAGATGCTGTCATAGAGATCCGCCGCAATACACGGTGTCGACCAGCCAGAGACCAGAGCATTTGGATATCCCGTCATTGGACTTTACCAAAGATTCTGATGACGCCCTGCAGAGTTTGGATTCATCTGTGCCCCTTCAGGTCGAATTGGGCTTCGATTTCGGCGATAATCATGTCAATGAAGCGAGTGTTGTTGGCCACTTCGGAGCTCCTTTACCCGCCCCTGAGGAGTCCCCGGGATTACTATCCTCTGGATCAACTGGCGAGTTTGAGATGGGACTTGCTGCCCTAGCCTCGGAGTTTATGCTCGAGAGCGAACAAGAGATTGTCTTCCTCCTCCGGGCACTATACAGACAATCTGGCTCCATGGTATGTCTCTATCCTGGCCGCGAACTGCCCTCTAACTTTCTAATGGACAACATTAGGTTAGATATATTCGGAGACAAATGCTTCTTCCAGACTTGTGTCCCTCGTCTGGTTGGAACTCACCCCGTGCTCAAGTACGCAATAGCGGCACTTGCTGCAAAGCATTTGAGCAATCTGGCGGCTTCCGAGCGACTAACTGCGGTCCCATGAGCACCTTGGGCCTTGACGGAACTTTATCCCAGTGCAGGAAATGTTGACTGGGCCTTCAAAGCTGCCAGCTACTACCATCAAGCAGCTACAAACTCGCAGCACCCGTCCCCGCTTTACACTACTGAAGCTAGTTCGATCTTGACGGATGTTGCAATGGCGAGTAATGCAATCTTGACGTTTATGAAATGATTGACTCGAATTATGATGAATTTTACACGTAAGTATTTGCCTTATGCCTGCAAATAGAATCATTGTCAATACCTTACCCCGTCAATTGTTGATATTTCTCATGCTGGTTCGCTGTTCTGTTCTGCAAAACATGGGCGAACCTTATGAGTTGATTATTGAAAAGACGTGAGCAAATCTGACATCGACTTCAGGCGGATCCGGGAGATAAAGAGCCAACTAGTAAGATACCCCAACGATGGCGCAATATCACAGCCGACATTCACACCCTTCAAATTTCACGGCAGTCCTGCGGCTTTGGCCAGCTACTGGCACTCCTTGCCCCACGATCTCCTTAACTCGTATGATCAAAAAAGGATATCGATACTAGACTGTGAAACCCCGTATAACGGGCTGGGAGGCTCCGATGATGAGTTTTAGTCTCAATGAGCCTTCATCCATGACCAAGACACCCTGGGTGCAACTATTCATCTTAATAACTCAAATCATTGACAAGTTCGCCACTAATCCTAGCCGGCGTGATCAAGGGACCAAGGATGTGGACCGGAATAGCAGCTGGGACTATCTCTGGAACGCCTTGGATCGGTGGCATGCCCAACTCGATGTGCAATTTGAGCCATATTCTCACTATAAGCTTTCCAGCCATCTAACACTCTCACAAGGCCTGGTGGAGCCGGTTTTCGACGAGATACTCTTTCCATCACCAGTGTCCGCAGCGACGCTGTCATACTATCACTTTGCTCGCATCCTTTTACTCCTCGCAAAACCGGCCGACCAATCAACCCCCAGGCCATGCTGCTTTATTACCGAGAGATATTGACGGACATAGAGGACCATTGTACAAAGATATGCGGAATTGCAGCTGGCCGACCAGGCCCTGCCCGCTCGGATACACTCAGTGCAGCCACTCTTCCTGGCTGGACAATGCTTGGTGGAACCACGGTTACGGACAGCTGTTGTACAGCTCCTACAGGATGTTGAGGCAGATACAGGATGGCCAACAGCAAGCCATATCAGCAGGCTTCATCAGGGATGGAACAGGAATACTCGGACAAATTGACGTCTGGGAGATAAGAGCTAGCCATGTTGGTGTGATTTTGGTCGACTGGAATAACGGAGTACATTTTTGGTATGAACATCTTGTTAATTTTCTGTCTAAGCGTTTGTTTTATTCTATAGACATGGTAAAAGCAATCCCATCAATGTAACGGCTCGCATCTCTCGTATATGTGCGTAGATATCGGATCCTGCTATCATTTCTCACATGTAAGTGCCTATTGGCTGCTTCTAACACACCACCTGCAGCGATTCGGGCGACCGTAGCGCACTAGAGTCTCGTTGCAACACAACAACAGGACGATTTGTTCAAGGGTTTCCCCAGGGCAGCGTAGCATTCAATGCAGAATTCTGCAATCTCTGCCAGCTGTTTATCCAATCCTCGCTCATGAAGCTATCGACAGTAATAATATCTAATCTAAAATGCATCGCGCCATATCTTGTATTCATAATCAAGGCGGCGGGCCCGTATAAGTGTAGAATATATAAAATCGAGGAACCGCCGCTTCGCTGCAATTTCTTGCCCTCTCCTGTTTTGCTTGCTGAATTCCCTCAACCATAGTAATCCACTGTGAAACCGCCGCAAACATTGCGAGGCGAGCTGCTGACAATTGCAGCCAAAGA|||||819|WARNING_TRANSCRIPT_NO_START_CODON,GCCATCTGTCAATTCATTCTCGTATGTCTTTGGTCCAATCTTGGATAGCTTCAATAGAGCTTTGAAGTCGCTAAGCTGTTGCTCTGGAACAGACACAGTAAAGGGAGCTGGAGTGGACTTTCTGTTGGTGGGGAGGTTTGCAAAAGACGCCATCTTAATAGCTTTTGTAGCTGAATTATTTCTTGAAGATGTACTTAAGCTGTTGGCTTGGAGTAGTGTTGTTTGATGGTTGGAGTTGGTGTCTGACAGAATCTTCATGATGATGGAGAGCCAAGGCTACTTTATAGTTCTCATCTTGGTTCTTTTTGTCTTTATCGCTTACAATCTTTTTACAGCATCAATGGAGTTTCGTCCTATGAATAGGTCTTCACAAACATGGCCATTGTTCCCATCTGAAGTTACTCTGAAAGCTTGATTCCATGCCTCGGATTGCCTATCGGAGCGTCTCACCTAAGTGTCTTATGCCCAATATGGAAATGCCATCCGCCACTGGGAGAGCATTCCGAACTATGATTTATGAAAAGGTATCGCCTTGACGTCATTCTTTATACAGATTTCCCAGGAAAGGTAAATATCCCAGACTGGGGCCTTTAATAGATGGCTTAATAATTTGAACAGGATGGAGAGCAGGCTTTGCTCTCAACTACTGGTATTCTGGTGTTTTGGAGCTGGATGCAATGATGACTTTACACGCTAGGTTTTACTGGAGAGAAGATTTAGTTGTGAAATCATGGACTTGGACATATCTTCAACATGTCTATGCAGTAGTATAATGAACTTGTGTATTGTAGCTCGCTGTCAAACAAAAAGCAATAGCCGCATTAAGTGAAGAAGACTCTCCCTAATTGCCCACTATGAGTTATGATCACGCTTCCTTGGATTTTTCGTGCGTGAGCTAAGGCGTAAAGCTTCGTTTTCCTTCTCAAGAATTATCACCCTTTCTCGTAGGCTCTGGAGAGAGTGCATCACGTCACCCTGTCCACCTGTGCGCGCATCTTCTTCGATGACCTTCTTGACGTTACCCTGGTAGATGAAGTTTCAGTATCGTCAGGCTTGGCCACATCCTTCTTCAACCTGTTACTTCTGACGAGTCTCCAAATTTGGCTTGGGCTCTTCGGGCTCGGCTGCAGGTCTTTGAACAGGCTCATCAGCTGGTTTGGCGTGAAGATGATTCGATTTATTGTCTTCAAATGATGGCGGCTGCATATGCCATCCTCTCTTGGTACATGCATCGCAGTAGAACTTCTTTTGTCGCTCCGGTACCTTTGGGACAACACAATTCTGGTGATATGACCGGCAGCACGTGTCGCAATCTAGCATACTGCCTGGTTTGCGACATGTGTAGCACAATGCATTGTGTGGTGAGCCGCTCTCTGTGAAGCATTAGCCGTTGGTATTCTCGATTGTGTGACCAACAGTTGGGATTATGATGCAGACGCAGGCCCAACCGCTTCAAATAAGCAGAATCGTCGTGAGGACGAACATTACAAATAAAAATGATTGCGACCACGGATTTCTGCTTTGGTTTTTTTTTTTTTTTTTTTTTTTATTTTTTTATTTTTTTTTCGCAGTGGAGAGAATATTTTCCAGAATAAACAAAAATATGGAATACTCACTCTTCCATGCATGGTATATGATTTTCTGCTCATCCATGGTCAAAAACGGTCCCCGGCGCGGCATAGGTAGAGATTCTGTACCCGGCGATGACGGGATATTTACTGATCTCCGCCGTGGACGTCCGCCGTCTTTTGGCTTGAGACTGAGTAGACTCTGCCATGGCGCTTTGCTTCAAAGTAGTGAAATAGATCAGATACGACGGCGAGGATTCAGGAACCCTTCACGAATCAGGCTCTATTATGATCTAGCAGCGGGCATCCCTCGAAAAGTGATGTGGAGGCAAAGAGAACCGTGAGATGCCGGACTGGGGAGGTTTGCCCAAACCGGCATACGCGGACACTTTAGCCAAAAGCAGCAACGTCATCCTACCGACATTGGGCCGCTCAGCTTGGAGCGAGTGAAAGAGCTTGATCAAACTCAATCTGAGCATTTCCCTCTCTTGTCCTCATGTGACATGGATAAAGCTGTGTTACGTCTTGTTAATTCTTAATTCAGTACTTCGTACATCTCCTGATTCTGCCAAAGCTTGAGCTGTTACCTCAATGGGTAACATCCTCCACCGCCCGCCACCAACACCTCGCCCGGCCGTCGTTGTTAGCTGAGAGAGGGGCATAATATACACTGGTTGACTGCTGTATGAACCGGTAAACGTAGGCTG
GAACGGCAATGTCCCCCGGATCAGCGTGTCAACGATGCAGGCAGCGGCACATCAAGGTATGTGATTTCCGGCGTCTCCCTTGGTGTTGACATTGCGACAGAGGCCCTAACTGGTAGTATCAGTGTGATGCGACAAGGACCCAACTGCAAGCAGTGTGTGTCTGGTAAGCATGAGTGTCCGGGATACCCAGAGGACTGGAAGTTCATCGAACAATGGCGCCGAGGCCGCCTCGAAAGCGACAGAAGAGGCAATCTGTACGAGAAGCCAAGGCTCATGATGTAAAGACATCTACTGGGAAACTCACCGAGACAAATGAAGATGCTGTCATAGAGATCCGCCGCAATACACGGTGTCGACCAGCCAGAGACCAGAGCATTTGGATATCCCGTCATTGGACTTTACCAAAGATTCTGATGACGCCCTGCAGAGTTTGGATTCATCTGTGCCCCTTCAGGTCGAATTGGGCTTCGATTTCGGCGATAATCATGTCAATGAAGCGAGTGTTGTTGGCCACTTCGGAGCTCCTTTACCCGCCCCTGAGGAGTCCCCGGGATTACTATCCTCTGGATCAACTGGCGAGTTTGAGATGGGACTTGCTGCCCTAGCCTCGGAGTTTATGCTCGAGAGCGAACAAGAGATTGTCTTCCTCCTCCGGGCACTATACAGACAATCTGGCTCCATGGTATGTCTCTATCCTGGCCGCGAACTGCCCTCTAACTTTCTAATGGACAACATTAGGTTAGATATATTCGGAGACAAATGCTTCTTCCAGACTTGTGTCCCTCGTCTGGTTGGAACTCACCCCGTGCTCAAGTACGCAATAGCGGCACTTGCTGCAAAGCATTTGAGCAATCTGGCGGCTTCCGAGCGACTAACTGCGGTCCCATGAGCACCTTGGGCCTTGACGGAACTTTATCCCAGTGCAGGAAATGTTGACTGGGCCTTCAAAGCTGCCAGCTACTACCATCAAGCAGCTACAAACTCGCAGCACCCGTCCCCGCTTTACACTACTGAAGCTAGTTCGATCTTGACGGATGTTGCAATGGCGAGTAATGCAATCTTGACGTTTATGAAATGATTGACTCGAATTATGATGAATTTTACACGTAAGTATTTGCCTTATGCCTGCAAATAGAATCATTGTCAATACCTTACCCCGTCAATTGTTGATATTTCTCATGCTGGTTCGCTGTTCTGTTCTGCAAAACATGGGCGAACCTTATGAGTTGATTATTGAAAAGACGTGAGCAAATCTGACATCGACTTCAGGCGGATCCGGGAGATAAAGAGCCAACTAGTAAGATACCCCAACGATGGCGCAATATCACAGCCGACATTCACACCCTTCAAATTTCACGGCAGTCCTGCGGCTTTGGCCAGCTACTGGCACTCCTTGCCCCACGATCTCCTTAACTCGTATGATCAAAAAAGGATATCGATACTAGACTGTGAAACCCCGTATAACGGGCTGGGAGGCTCCGATGATGAGTTTTAGTCTCAATGAGCCTTCATCCATGACCAAGACACCCTGGGTGCAACTATTCATCTTAATAACTCAAATCATTGACAAGTTCGCCACTAATCCTAGCCGGCGTGATCAAGGGACCAAGGATGTGGACCGGAATAGCAGCTGGGACTATCTCTGGAACGCCTTGGATCGGTGGCATGCCCAACTCGATGTGCAATTTGAGCCATATTCTCACTATAAGCTTTCCAGCCATCTAACACTCTCACAAGGCCTGGTGGAGCCGGTTTTCGACGAGATACTCTTTCCATCACCAGTGTCCGCAGCGACGCTGTCATACTATCACTTTGCTCGCATCCTTTTACTCCTCGCAAAACCGGCCGACCAATCAACCCCCAGGCCATGCTGCTTTATTACCGAGAGATATTGACGGACATAGAGGACCATTGTACAAAGATATGCGGAATTGCAGCTGGCCGACCAGGCCCTGCCCGCTCGGATACACTCAGTGCAGCCACTCTTCCTGGCTGGACAATGCTTGGTGGAACCACGGTTACGGACAGCTGTTGTACAGCTCCTACAGGATGTTGAGGCAGATACAGGATGGCCAACAGCAAGCCATATCAGCAGGCTTCATCAGGGATGGAACAGGAATACTCGGACAAATTGACGTCTGGGAGATAAGAGCTAGCCATGTTGGTGTGATTTTGGTCGACTGGAATAACGGAGTACATTTTTGGTATGAACATCTTGTTAATTTTCTGTCTAAGCGTTTGTTTTATTCTATAGACATGGTAAAAGCAATCCCATCAATGTAACGGCTCGCATCTCTCGTATATGTGCGTAGATATCGGATCCTGCTATCATTTCTCACATGTAAGTGCCTATTGGCTGCTTCTAACACACCACCTGCAGCGATTCGGGCGACCGTAGCGCACTAGAGTCTCGTTGCAACACAACAACAGGACGATTTGTTCAAGGGTTTCCCCAGGGCAGCGTAGCATTCAATGCAGAATTCTGCAATCTCTGCCAGCTGTTTATCCAATCCTCGCTCATGAAGCTATCGACAGTAATAATATCTAATCTAAAATGCATCGCGCCATATCTTGTATTCATAATCAAGGCGGCGGGCCCGTATAAGTGTAGAATATATAAAATCGAGGAACCGCCGCTTCGCTGCAATTTCTTGCCCTCTCCTGTTTTGCTTGCTGAATTCCCTCAACCATAGTAATCCACTGTGAAACCGCCGCAAACATTGCGAGGCGAGCTGCTGACAATTGCAGCCAAAGA|downstream_gene_variant|MODIFIER|TRIREDRAFT_103175|gene-TRIREDRAFT_103175|transcript|XM_006961796.1|protein_coding||c.*1252delTinsGCCATCTGTCAATTCATTCTCGTATGTCTTTGGTCCAATCTTGGATAGCTTCAATAGAGCTTTGAAGTCGCTAAGCTGTTGCTCTGGAACAGACACAGTAAAGGGAGCTGGAGTGGACTTTCTGTTGGTGGGGAGGTTTGCAAAAGACGCCATCTTAATAGCTTTTGTAGCTGAATTATTTCTTGAAGATGTACTTAAGCTGTTGGCTTGGAGTAGTGTTGTTTGATGGTTGGAGTTGGTGTCTGACAGAATCTTCATGATGATGGAGAGCCAAGGCTACTTTATAGTTCTCATCTTGGTTCTTTTTGTCTTTATCGCTTACAATCTTTTTACAGCATCAATGGAGTTTCGTCCTATGAATAGGTCTTCACAAACATGGCCATTGTTCCCATCTGAAGTTACTCTGAAAGCTTGATTCCATGCCTCGGATTGCCTATCGGAGCGTCTCACCTAAGTGTCTTATGCCCAATATGGAAATGCCATCCGCCACTGGGAGAGCATTCCGAACTATGATTTATGAAAAGGTATCGCCTTGACGTCATTCTTTATACAGATTTCCCAGGAAAGGTAAATATCCCAGACTGGGGCCTTTAATAGATGGCTTAATAATTTGAACAGGATGGAGAGCAGGCTTTGCTCTCAACTACTGGTATTCTGGTGTTTTGGAGCTGGATGCAATGATGACTTTACACGCTAGGTTTTACTGGAGAGAAGATTTAGTTGTGAAATCATGGACTTGGACATATCTTCAACATGTCTATGCAGTAGTATAATGAACTTGTGTATTGTAGCTCGCTGTCAAACAAAAAGCAATAGCCGCATTAAGTGAAGAAGACTCTCCCTAATTGCCCACTATGAGTTATGATCACGCTTCCTTGGATTTTTCGTGCGTGAGCTAAGGCGTAAAGCTTCGTTTTCCTTCTCAAGAATTATCACCCTTTCTCGTAGGCTCTGGAGAGAGTGCATCACGTCACCCTGTCCACCTGTGCGCGCATCTTCTTCGATGACCTTCTTGACGTTACCCTGGTAGATGAAGTTTCAGTATCGTCAGGCTTGGCCACATCCTTCTTCAACCTGTTACTTCTGACGAGTCTCCAAATTTGGCTTGGGCTCTTCGGGCTCGGCTGCAGGTCTTTGAACAGGCTCATCAGCTGGTTTGGCGTGAAGATGATTCGATTTATTGTCTTCAAATGATGGCGGCTGCATATGCCATCCTCTCTTGGTACATGCATCGCAGTAGAACTTCTTTTGTCGCTCCGGTACCTTTGGGACAACACAATTCTGGTGATATGACCGGCAGCACGTGTCGCAATCTAGCATACTGCCTGGTTTGCGACATGTGTAGCACAATGCATTGTGTGGTGAGCCGCTCTCTGTGAAGCATTAGCCGTTGGTATTCTCGATTGTGTGACCAACAGTTGGGATTATGATGCAGACGCAGGCCCAACCGCTTCAAATAAGCAGAATCGTCGTGAGGACGAACATTACAAATAAAAATGATTGCGACCACGGATTTCTGCTTTGGTTTTTTTTTTTTTTTTTTTTTTTATTTTTTTATTTTTTTTTCGCAGTGGAGAGAATATTTTCCAGAATAAACAAAAATATGGAATACTCACTCTTCCATGCATGGTATATGATTTTCTGCTCATCCATGGTCAAAAACGGTCCCCGGCGCGGCATAGGTAGAGATTCTGTACCCGGCGATGACGGGATATTTACTGATCTCCGCCGTGGACGTCCGCCGTCTTTTGGCTTGAGACTGAGTAGACTCTGCCATGGCGCTTTGCTTCAAAGTAGTGAAATAGATCAGATACGACGGCGAGGATTCAGGAACCCTTCACGAATCAGGCTCTATTATGATCTAGCAGCGGGCATCCCTCGAAAAGTGATGTGGAGGCAAAGAGAACCGTGAGATGCCGGACTGGGGAGGTTTGCCCAAACCGGCATACGCGGACACTTTAGCCAAAAGCAGCAACGTCATCCTACCGACATTGGGCCGCTCAGCTTGGAGCGAGTGAAAGAGCTTGATCAAACTCAATCTGAGCATTTCCCTCTCTTGTCCTCATGTGACATGGATAAAGCTGTGTTACGTCTTGTTAATTCTTAATTCAGTACTTCGTACATCTCCTGATTCTGCCAAAGCTTGAGCTGTTACCTCAATGGGTAACATCCTCCACCGCCCGCCACCAACACCTCGCCCGGCCGTCGTTGTTAGCTGAGAGAGGGGCATAATATACACTGGTTGACTGCTGTATGAACCGGTAAACGTAGGCTGCGAACGGCAATGTCCCCCGGATCAGCGTGTCAACGATGCAGGCAGCGGCACATCAAGGTATGTGATTTCCGGCGTCTCCCTTGGTGTTGACATTGCGACAGAGGCCCTAACTGGTAGTATCAGTGTGATGCGACAAGGACCCAACTGCAAGCAGTGTGTGTCTGGTAAGCATGAGTGTCCGGGATACCCAGAGGACTGGAAGTTCATCGAACAATGGCGCCGAGGCCGCCTCGAAAGCGACAGAAGAGGCAATCTGTACGAGAAGCCAAGGCTCATGATGTAAAGACATCTACTGGGAAACTCACCGAGACAAATGAAGATGCTGTCATAGAGATCCGCCGCAATACACGGTGTCGACCAGCCAGAGACCAGAGCATTTGGATATCCCGTCATTGGACTTTACCAAAGATTCTGATGACGCCCTGCAGAGTTTGGATTCATCTGTGCCCCTTCAGGTCGAATTGGGCTTCGATTTCGGCGATAATCATGTCAATGAAGCGAGTGTTGTTGGCCACTTCGGAGCTCCTTTACCCGCCCCTGAGGAGTCCCCGGGATTACTATCCTCTGGATCAACTGGCGAGTTTGAGATGGGACTTGCTGCCCTAGCCTCGGAGTTTATGCTCGAGAGCGAACAAGAGATTGTCTTCCTCCTCCGGGCACTATACAGACAATCTGGCTCCATGGTATGTCTCTATCCTGGCCGCGAACTGCCCTCTAACTTTCTAATGGACAACATTAGGTTAGATATATTCGGAGACAAATGCTTCTTCCAGACTTGTGTCCCTCGTCTGGTTGGAACTCACCCCGTGCTCAAGTACGCAATAGCGGCACTTGCTGCAAAGCATTTGAGCAATCTGGCGGCTTCCGAGCGACTAACTGCGGTCCCATGAGCACCTTGGGCCTTGACGGAACTTTATCCCAGTGCAGGAAATGTTGACTGGGCCTTCAAAGCTGCCAGCTACTACCATCAAGCAGCTACAAACTCGCAGCACCCGTCCCCGCTTTACACTACTGAAGCTAGTTCGATCTTGACGGATGTTGCAATGGCGAGTAATGCAATCTTGACGTTTATGAAATGATTGACTCGAATTATGATGAATTTTACACGTAAGTATTTGCCTTATGCCTGCAAATAGAATCATTGTCAATACCTTACCCCGTCAATTGTTGATATTTCTCATGCTGGTTCGCTGTTCTGTTCTGCAAAACATGGGCGAACCTTATGAGTTGATTATTGAAAAGACGTGAGCAAATCTGACATCGACTTCAGGCGGATCCGGGAGATAAAGAGCCAACTAGTAAGATACCCCAACGATGGCGCAATATCACAGCCGACATTCACACCCTTCAAATTTCACGGCAGTCCTGCGGCTTTGGCCAGCTACTGGCACTCCTTGCCCCACGATCTCCTTAACTCGTATGATCAAAAAAGGATATCGATACTAGACTGTGAAACCCCGTATAACGGGCTGGGAGGCTCCGATGATGAGTTTTAGTCTCAATGAGCCTTCATCCATGACCAAGACACCCTGGGTGCAACTATTCATCTTAATAACTCAAATCATTGACAAGTTCGCCACTAATCCTAGCCGGCGTGATCAAGGGACCAAGGATGTGGACCGGAATAGCAGCTGGGACTATCTCTGGAACGCCTTGGATCGGTGGCATGCCCAACTCGATGTGCAATTTGAGCCATATTCTCACTATAAGCTTTCCAGCCATCTAACACTCTCACAAGGCCTGGTGGAGCCGGTTTTCGACGAGATACTCTTTCCATCACCAGTGTCCGCAGCGACGCTGTCATACTATCACTTTGCTCGCATCCTTTTACTCCTCGCAAAACCGGCCGACCAATCAACCCCCAGGCCATGCTGCTTTATTACCGAGAGATATTGACGGACATAGAGGACCATTGTACAAAGATATGCGGAATTGCAGCTGGCCGACCAGGCCCTGCCCGCTCGGATACACTCAGTGCAGCCACTCTTCCTGGCTGGACAATGCTTGGTGGAACCACGGTTACGGACAGCTGTTGTACAGCTCCTACAGGATGTTGAGGCAGATACAGGATGGCCAACAGCAAGCCATATCAGCAGGCTTCATCAGGGATGGAACAGGAATACTCGGACAAATTGACGTCTGGGAGATAAGAGCTAGCCATGTTGGTGTGATTTTGGTCGACTGGAATAACGGAGTACATTTTTGGTATGAACATCTTGTTAATTTTCTGTCTAAGCGTTTGTTTTATTCTATAGACATGGTAAAAGCAATCCCATCAATGTAACGGCTCGCATCTCTCGTATATGTGCGTAGATATCGGATCCTGCTATCATTTCTCACATGTAAGTGCCTATTGGCTGCTTCTAACACACCACCTGCAGCGATTCGGGCGACCGTAGCGCACTAGAGTCTCGTTGCAACACAACAACAGGACGATTTGTTCAAGGGTTTCCCCAGGGCAGCGTAGCATTCAATGCAGAATTCTGCAATCTCTGCCAGCTGTTTATCCAATCCTCGCTCATGAAGCTATCGACAGTAATAATATCTAATCTAAAATGCATCGCGCCATATCTTGTATTCATAATCAAGGCGGCGGGCCCGTATAAGTGTAGAATATATAAAATCGAGGAACCGCCGCTTCGCTGCAATTTCTTGCCCTCTCCTGTTTTGCTTGCTGAATTCCCTCAACCATAGTAATCCACTGTGAAACCGCCGCAAACATTGCGAGGCGAGCTGCTGACAATTGCAGCCAAAGA|||||819|WARNING_TRANSCRIPT_NO_START_CODON,GCCATCTGTCAATTCATTCTCGTATGTCTTTGGTCCAATCTTGGATAGCTTCAATAGAGCTTTGAAGTCGCTAAGCTGTTGCTCTGGAACAGACACAGTAAAGGGAGCTGGAGTGGACTTTCTGTTGGTGGGGAGGTTTGCAAAAGACGCCATCTTAATAGCTTTTGTAGCTGAATTATTTCTTGAAGATGTACTTAAGCTGTTGGCTTGGAGTAGTGTTGTTTGATGGTTGGAGTTGGTGTCTGACAGAATCTTCATGATGATGGAGAGCCAAGGCTACTTTATAGTTCTCATCTTGGTTCTTTTTGTCTTTATCGCTTACAATCTTTTTACAGCATCAATGGAGTTTCGTCCTATGAATAGGTCTTCACAAACATGGCCATTGTTCCCATCTGAAGTTACTCTGAAAGCTTGATTCCATGCCTCGGATTGCCTATCGGAGCGTCTCACCTAAGTGTCTTATGCCCAATATGGAAATGCCATCCGCCACTGGGAGAGCATTCCGAACTATGATTTATGAAAAGGTATCGCCTTGACGTCATTCTTTATACAGATTTCCCAGGAAAGGTAAATATCCCAGACTGGGGCCTTTAATAGATGGCTTAATAATTTGAACAGGATGGAGAGCAGGCTTTGCTCTCAACTACTGGTATTCTGGTGTTTTGGAGCTGGATGCAATGATGACTTTACACGCTAGGTTTTACTGGAGAGAAGATTTAGTTGTGAAATCATGGACTTGGACATATCTTCAACATGTCTATGCAGTAGTATAATGAACTTGTGTATTGTAGCTCGCTGTCAAACAAAAAGCAATAGCCGCATTAAGTGAAGAAGACTCTCCCTAATTGCCCACTATGAGTTATGATCACGCTTCCTTGGATTTTTCGTGCGTGAGCTAAGGCGTAAAGCTTCGTTTTCCTTCTCAAGAATTATCACCCTTTCTCGTAGGCTCTGGAGAGAGTGCATCACGTCACCCTGTCCACCTGTGCGCGCATCTTCTTCGATGACCTTCTTGACGTTACCCTGGTAGATGAAGTTTCAGTATCGTCAGGCTTGGCCACATCCTTCTTCAACCTGTTACTTCTGACGAGTCTCCAAATTTGGCTTGGGCTCTTCGGGCTCGGCTGCAGGTCTTTGAACAGGCTCATCAGCTGGTTTGGCGTGAAGATGATTCGATTTATTGTCTTCAAATGATGGCGGCTGCATATGCCATCCTCTCTTGGTACATGCATCGCAGTAGAACTTCTTTTGTCGCTCCGGTACCTTTGGGACAACACAATTCTGGTGATATGACCGGCAGCACGTGTCGCAATCTAGCATACTGCCTGGTTTGCGACATGTGTAGCACAATGCATTGTGTGGTGAGCCGCTCTCTGTGAAGCATTAGCCGTTGGTATTCTCGATTGTGTGACCAACAGTTGGGATTATGATGCAGACGCAGGCCCAACCGCTTCAAATAAGCAGAATCGTCGTGAGGACGAACATTACAAATAAAAATGATTGCGACCACGGATTTCTGCTTTGGTTTTTTTTTTTTTTTTTTTTTTTATTTTTTTATTTTTTTTTCGCAGTGGAGAGAATATTTTCCAGAATAAACAAAAATATGGAATACTCACTCTTCCATGCATGGTATATGATTTTCTGCTCATCCATGGTCAAAAACGGTCCCCGGCGCGGCATAGGTAGAGATTCTGTACCCGGCGATGACGGGATATTTACTGATCTCCGCCGTGGACGTCCGCCGTCTTTTGGCTTGAGACTGAGTAGACTCTGCCATGGCGCTTTGCTTCAAAGTAGTGAAATAGATCAGATACGACGGCGAGGATTCAGGAACCCTTCACGAATCAGGCTCTATTATGATCTAGCAGCGGGCATCCCTCGAAAAGTGATGTGGAGGCAAAGAGAACCGTGAGATGCCGGACTGGGGAGGTTTGCCCAAACCGGCATACGCGGACACTTTAGCCAAAAGCAGCAACGTCATCCTACCGACATTGGGCCGCTCAGCTTGGAGCGAGTGAAAGAGCTTGATCAAACTCAATCTGAGCATTTCCCTCTCTTGTCCTCATGTGACATGGATAAAGCTGTGTTACGTCTTGTTAATTCTTAATTCAGTACTTCGTACATCTCCTGATTCTGCCAAAGCTTGAGCTGTTACCTCAATGGGTAACATCCTCCACCGCCCGCCACCAACACCTCGCCCGGCCGTCGTTGTTAGCTGAGAGAGGGGCATAATATACACTGGTTGACTGCTGTATGAACCGGTAAACGTAGGCTGCGAACGGCAATGTCCCCCGGATCAGCGTGTCAACGATGCAGGCAGCGGCACATCAAGGTATGTGATTTCCGGCGTCTCCCTTGGTGTTGACATTGCGACAGAGGCCCTAACTGGTAGTATCAGTGTGATGCGACAAGGACCCAACTGCAAGCAGTGTGTGTCTGGTAAGCATGAGTGTCCGGGATACCCAGAGGACTGGAAGTTCATCGAACAATGGCGCCGAGGCCGCCTCGAAAGCGACAGAAGAGGCAATCTGTACGAGAAGCCAAGGCTCATGATGTAAAGACATCTACTGGGAAACTCACCGAGACAAATGAAGATGCTGTCATAGAGATCCGCCGCAATACACGGTGTCGACCAGCCAGAGACCAGAGCATTTGGATATCCCGTCATTGGACTTTACCAAAGATTCTGATGACGCCCTGCAGAGTTTGGATTCATCTGTGCCCCTTCAGGTCGAATTGGGCTTCGATTTCGGCGATAATCATGTCAATGAAGCGAGTGTTGTTGGCCACTTCGGAGCTCCTTTACCCGCCCCTGAGGAGTCCCCGGGATTACTATCCTCTGGATCAACTGGCGAGTTTGAGATGGGACTTGCTGCCCTAGCCTCGGAGTTTATGCTCGAGAGCGAACAAGAGATTGTCTTCCTCCTCCGGGCACTATACAGACAATCTGGCTCCATGGTATGTCTCTATCCTGGCCGCGAACTGCCCTCTAACTTTCTAATGGACAACATTAGGTTAGATATATTCGGAGACAAATGCTTCTTCCAGACTTGTGTCCCTCGTCTGGTTGGAACTCACCCCGTGCTCAAGTACGCAATAGCGGCACTTGCTGCAAAGCATTTGAGCAATCTGGCGGCTTCCGAGCGACTAACTGCGGTCCCATGAGCACCTTGGGCCTTGACGGAACTTTATCCCAGTGCAGGAAATGTTGACTGGGCCTTCAAAGCTGCCAGCTACTACCATCAAGCAGCTACAAACTCGCAGCACCCGTCCCCGCTTTACACTACTGAAGCTAGTTCGATCTTGACGGATGTTGCAATGGCGAGTAATGCAATCTTGACGTTTATGAAATGATTGACTCGAATTATGATGAATTTTACACGTAAGTATTTGCCTTATGCCTGCAAATAGAATCATTGTCAATACCTTACCCCGTCAATTGTTGATATTTCTCATGCTGGTTCGCTGTTCTGTTCTGCAAAACATGGGCGAACCTTATGAGTTGATTATTGAAAAGACGTGAGCAAATCTGACATCGACTTCAGGCGGATCCGGGAGATAAAGAGCCAACTAGTAAGATACCCCAACGATGGCGCAATATCACAGCCGACATTCACACCCTTCAAATTTCACGGCAGTCCTGCGGCTTTGGCCAGCTACTGGCACTCCTTGCCCCACGATCTCCTTAACTCGTATGATCAAAAAAGGATATCGATACTAGACTGTGAAACCCCGTATAACGGGCTGGGAGGCTCCGATGATGAGTTTTAGTCTCAATGAGCCTTCATCCATGACCAAGACACCCTGGGTGCAACTATTCATCTTAATAACTCAAATCATTGACAAGTTCGCCACTAATCCTAGCCGGCGTGATCAAGGGACCAAGGATGTGGACCGGAATAGCAGCTGGGACTATCTCTGGAACGCCTTGGATCGGTGGCATGCCCAACTCGATGTGCAATTTGAGCCATATTCTCACTATAAGCTTTCCAGCCATCTAACACTCTCACAAGGCCTGGTGGAGCCGGTTTTCGACGAGATACTCTTTCCATCACCAGTGTCCGCAGCGACGCTGTCATACTATCACTTTGCTCGCATCCTTTTACTCCTCGCAAAACCGGCCGACCAATCAACCCCCAGGCCATGCTGCTTTATTACCGAGAGATATTGACGGACATAGAGGACCATTGTACAAAGATATGCGGAATTGCAGCTGGCCGACCAGGCCCTGCCCGCTCGGATACACTCAGTGCAGCCACTCTTCCTGGCTGGACAATGCTTGGTGGAACCACGGTTACGGACAGCTGTTGTACAGCTCCTACAGGATGTTGAGGCAGATACAGGATGGCCAACAGCAAGCCATATCAGCAGGCTTCATCAGGGATGGAACAGGAATACTCGGACAAATTGACGTCTGGGAGATAAGAGCTAGCCATGTTGGTGTGATTTTGGTCGACTGGAATAACGGAGTACATTTTTGGTATGAACATCTTGTTAATTTTCTGTCTAAGCGTTTGTTTTATTCTATAGACATGGTAAAAGCAATCCCATCAATGTAACGGCTCGCATCTCTCGTATATGTGCGTAGATATCGGATCCTGCTATCATTTCTCACATGTAAGTGCCTATTGGCTGCTTCTAACACACCACCTGCAGCGATTCGGGCGACCGTAGCGCACTAGAGTCTCGTTGCAACACAACAACAGGACGATTTGTTCAAGGGTTTCCCCAGGGCAGCGTAGCATTCAATGCAGAATTCTGCAATCTCTGCCAGCTGTTTATCCAATCCTCGCTCATGAAGCTATCGACAGTAATAATATCTAATCTAAAATGCATCGCGCCATATCTTGTATTCATAATCAAGGCGGCGGGCCCGTATAAGTGTAGAATATATAAAATCGAGGAACCGCCGCTTCGCTGCAATTTCTTGCCCTCTCCTGTTTTGCTTGCTGAATTCCCTCAACCATAGTAATCCACTGTGAAACCGCCGCAAACATTGCGAGGCGAGCTGCTGACAATTGCAGCCAAAGA|non_coding_transcript_variant|MODIFIER|TRIREDRAFT_103176|gene-TRIREDRAFT_103176|transcript|XM_006961347.1|protein_coding||||||||WARNING_TRANSCRIPT_NO_START_CODON	GT:DR:DV	1/1:0:106
NW_006711148.1	2882733	513	N	ATCAGGATGGTGCATGAGCGATGAGTGTAAGTAAGTGGTCAAGCTACTATGTACTCGTATGTTGACCTACATGATGTTAGGGCAATGCAGGCAGGATATTAGAACGGCGAATTTGAATGCCACGTATAAATTCAGGGCCAATTCATGCGCTTTTGCATGGCCAGTGCAATGCAATCGTTGGCTCCAGGAATGTAAGGGAGTAAAGTGCGAGGACGTGCATATGCCCAAACCGCGGATGCCGCTCCAGATGCCGTCTCGTCAAAATCACCAATAATTTTTCACTTGGGACCTTGTGGTTATTTTCAGAAACTGGAAACGACAAAGCCGGCACAGATCTCCGAGTAATGGACCTAGGCTTAGGTCCTATCCGTTCCAGACTACGAATAGGAGAAAGCCTTTGCCTCCGCCCTTACATCAATGTCTTGTAGTGCATCTTGGGGTGGGGCAGTGTGACACCTATCGACGCTATTGTTCTTCCTCGTAGTACTCAATAATGTTGTATCTCTTGAGAGTAATAGTTATACGATGGATGCATTTGCACAGCATAAGAACACAAACACAATTTACTCAGCTCTCTGGGGAACCGCCTCCGTTGCGCAAATGTCCGAAATCCATCCTTGGGGCAAGCCTCTATCATCTAGCTAGCAGCTAATCCACTCACCTCTATTGCGAAAAGAAAAAATGGGAAGAGCACATGGCTTTCATAAGCCTAAACTCGTATCTAGATACAAAAGTTGATTTGTGACAAATGGAATTTCTAATGCTCAATACTTCATAATAACATACGTATCTCGCTCCCATGGGCTATAGCGGGGACGCGGCTGAGATGCATGAGCCTTACGCACAATTGCGTTCACCGGCTGCACGTTCCTTGTCCCTGGAAACTGGAGCCCCAAGGCGCTCCAAACGATACACGTAGTTACCTCTACCCGACAAATAGTCTCTCTTAATGGTTGGAGCCATTGACCGGTAAGACACTTACATAGAGTAGCGTCATGCAGCGGCTTCAGATCTGAGTCGCCCAGGTGGTTCCAGGCTCTTGTTGATGCGCCCAAACATTGCTCCATGACCCCGGTCTCAGCTTTCATGGTGGCTTGTGTTTAAAGCCGTAGTACACTGTATATTGTTCTCCTCTTTGACTTTTGTAACACAGAAATAATTTTGACTTCATTTCAGAGCCTAGGCTTTAGTATCGGAGAGAAGCTTAACTGTCAAGACGTGTAAGTGTGGCTTGGCTAACGAGCATAACAGAATACATGTATTAATTCCACCCCATTTTATCTATATAAACATGTCCCATGCCCCCCGCTACCATCCCCTATTATACACGCAGTGTACGCAAGCAAGCTCATTTTACGATTATTTTGACCACAATCTGTCTTC	.	PASS	PRECISE;SVMETHOD=Snifflesv1.0.12;CHR2=NW_006711148.1;END=2882733;ZMW=116;STD_quant_start=0.000000;STD_quant_stop=0.491304;Kurtosis_quant_start=52.175317;Kurtosis_quant_stop=26.798221;SVTYPE=INS;SUPTYPE=AL,SR;SVLEN=2284;STRANDS=+-;STRANDS2=62,54,62,54;RE=116;REF_strand=0,0;Strandbias_pval=1;AF=1;ANN=ATCAGGATGGTGCATGAGCGATGAGTGTAAGTAAGTGGTCAAGCTACTATGTACTCGTATGTTGACCTACATGATGTTAGGGCAATGCAGGCAGGATATTAGAACGGCGAATTTGAATGCCACGTATAAATTCAGGGCCAATTCATGCGCTTTTGCATGGCCAGTGCAATGCAATCGTTGGCTCCAGGAATGTAAGGGAGTAAAGTGCGAGGACGTGCATATGCCCAAACCGCGGATGCCGCTCCAGATGCCGTCTCGTCAAAATCACCAATAATTTTTCACTTGGGACCTTGTGGTTATTTTCAGAAACTGGAAACGACAAAGCCGGCACAGATCTCCGAGTAATGGACCTAGGCTTAGGTCCTATCCGTTCCAGACTACGAATAGGAGAAAGCCTTTGCCTCCGCCCTTACATCAATGTCTTGTAGTGCATCTTGGGGTGGGGCAGTGTGACACCTATCGACGCTATTGTTCTTCCTCGTAGTACTCAATAATGTTGTATCTCTTGAGAGTAATAGTTATACGATGGATGCATTTGCACAGCATAAGAACACAAACACAATTTACTCAGCTCTCTGGGGAACCGCCTCCGTTGCGCAAATGTCCGAAATCCATCCTTGGGGCAAGCCTCTATCATCTAGCTAGCAGCTAATCCACTCACCTCTATTGCGAAAAGAAAAAATGGGAAGAGCACATGGCTTTCATAAGCCTAAACTCGTATCTAGATACAAAAGTTGATTTGTGACAAATGGAATTTCTAATGCTCAATACTTCATAATAACATACGTATCTCGCTCCCATGGGCTATAGCGGGGACGCGGCTGAGATGCATGAGCCTTACGCACAATTGCGTTCACCGGCTGCACGTTCCTTGTCCCTGGAAACTGGAGCCCCAAGGCGCTCCAAACGATACACGTAGTTACCTCTACCCGACAAATAGTCTCTCTTAATGGTTGGAGCCATTGACCGGTAAGACACTTACATAGAGTAGCGTCATGCAGCGGCTTCAGATCTGAGTCGCCCAGGTGGTTCCAGGCTCTTGTTGATGCGCCCAAACATTGCTCCATGACCCCGGTCTCAGCTTTCATGGTGGCTTGTGTTTAAAGCCGTAGTACACTGTATATTGTTCTCCTCTTTGACTTTTGTAACACAGAAATAATTTTGACTTCATTTCAGAGCCTAGGCTTTAGTATCGGAGAGAAGCTTAACTGTCAAGACGTGTAAGTGTGGCTTGGCTAACGAGCATAACAGAATACATGTATTAATTCCACCCCATTTTATCTATATAAACATGTCCCATGCCCCCCGCTACCATCCCCTATTATACACGCAGTGTACGCAAGCAAGCTCATTTTACGATTATTTTGACCACAATCTGTCTTC|upstream_gene_variant|MODIFIER|TRIREDRAFT_103179|gene-TRIREDRAFT_103179|transcript|XM_006961350.1|protein_coding||c.-1817_-1816insATCAGGATGGTGCATGAGCGATGAGTGTAAGTAAGTGGTCAAGCTACTATGTACTCGTATGTTGACCTACATGATGTTAGGGCAATGCAGGCAGGATATTAGAACGGCGAATTTGAATGCCACGTATAAATTCAGGGCCAATTCATGCGCTTTTGCATGGCCAGTGCAATGCAATCGTTGGCTCCAGGAATGTAAGGGAGTAAAGTGCGAGGACGTGCATATGCCCAAACCGCGGATGCCGCTCCAGATGCCGTCTCGTCAAAATCACCAATAATTTTTCACTTGGGACCTTGTGGTTATTTTCAGAAACTGGAAACGACAAAGCCGGCACAGATCTCCGAGTAATGGACCTAGGCTTAGGTCCTATCCGTTCCAGACTACGAATAGGAGAAAGCCTTTGCCTCCGCCCTTACATCAATGTCTTGTAGTGCATCTTGGGGTGGGGCAGTGTGACACCTATCGACGCTATTGTTCTTCCTCGTAGTACTCAATAATGTTGTATCTCTTGAGAGTAATAGTTATACGATGGATGCATTTGCACAGCATAAGAACACAAACACAATTTACTCAGCTCTCTGGGGAACCGCCTCCGTTGCGCAAATGTCCGAAATCCATCCTTGGGGCAAGCCTCTATCATCTAGCTAGCAGCTAATCCACTCACCTCTATTGCGAAAAGAAAAAATGGGAAGAGCACATGGCTTTCATAAGCCTAAACTCGTATCTAGATACAAAAGTTGATTTGTGACAAATGGAATTTCTAATGCTCAATACTTCATAATAACATACGTATCTCGCTCCCATGGGCTATAGCGGGGACGCGGCTGAGATGCATGAGCCTTACGCACAATTGCGTTCACCGGCTGCACGTTCCTTGTCCCTGGAAACTGGAGCCCCAAGGCGCTCCAAACGATACACGTAGTTACCTCTACCCGACAAATAGTCTCTCTTAATGGTTGGAGCCATTGACCGGTAAGACACTTACATAGAGTAGCGTCATGCAGCGGCTTCAGATCTGAGTCGCCCAGGTGGTTCCAGGCTCTTGTTGATGCGCCCAAACATTGCTCCATGACCCCGGTCTCAGCTTTCATGGTGGCTTGTGTTTAAAGCCGTAGTACACTGTATATTGTTCTCCTCTTTGACTTTTGTAACACAGAAATAATTTTGACTTCATTTCAGAGCCTAGGCTTTAGTATCGGAGAGAAGCTTAACTGTCAAGACGTGTAAGTGTGGCTTGGCTAACGAGCATAACAGAATACATGTATTAATTCCACCCCATTTTATCTATATAAACATGTCCCATGCCCCCCGCTACCATCCCCTATTATACACGCAGTGTACGCAAGCAAGCTCATTTTACGATTATTTTGACCACAATCTGTCTTC|||||908|WARNING_TRANSCRIPT_NO_START_CODON,ATCAGGATGGTGCATGAGCGATGAGTGTAAGTAAGTGGTCAAGCTACTATGTACTCGTATGTTGACCTACATGATGTTAGGGCAATGCAGGCAGGATATTAGAACGGCGAATTTGAATGCCACGTATAAATTCAGGGCCAATTCATGCGCTTTTGCATGGCCAGTGCAATGCAATCGTTGGCTCCAGGAATGTAAGGGAGTAAAGTGCGAGGACGTGCATATGCCCAAACCGCGGATGCCGCTCCAGATGCCGTCTCGTCAAAATCACCAATAATTTTTCACTTGGGACCTTGTGGTTATTTTCAGAAACTGGAAACGACAAAGCCGGCACAGATCTCCGAGTAATGGACCTAGGCTTAGGTCCTATCCGTTCCAGACTACGAATAGGAGAAAGCCTTTGCCTCCGCCCTTACATCAATGTCTTGTAGTGCATCTTGGGGTGGGGCAGTGTGACACCTATCGACGCTATTGTTCTTCCTCGTAGTACTCAATAATGTTGTATCTCTTGAGAGTAATAGTTATACGATGGATGCATTTGCACAGCATAAGAACACAAACACAATTTACTCAGCTCTCTGGGGAACCGCCTCCGTTGCGCAAATGTCCGAAATCCATCCTTGGGGCAAGCCTCTATCATCTAGCTAGCAGCTAATCCACTCACCTCTATTGCGAAAAGAAAAAATGGGAAGAGCACATGGCTTTCATAAGCCTAAACTCGTATCTAGATACAAAAGTTGATTTGTGACAAATGGAATTTCTAATGCTCAATACTTCATAATAACATACGTATCTCGCTCCCATGGGCTATAGCGGGGACGCGGCTGAGATGCATGAGCCTTACGCACAATTGCGTTCACCGGCTGCACGTTCCTTGTCCCTGGAAACTGGAGCCCCAAGGCGCTCCAAACGATACACGTAGTTACCTCTACCCGACAAATAGTCTCTCTTAATGGTTGGAGCCATTGACCGGTAAGACACTTACATAGAGTAGCGTCATGCAGCGGCTTCAGATCTGAGTCGCCCAGGTGGTTCCAGGCTCTTGTTGATGCGCCCAAACATTGCTCCATGACCCCGGTCTCAGCTTTCATGGTGGCTTGTGTTTAAAGCCGTAGTACACTGTATATTGTTCTCCTCTTTGACTTTTGTAACACAGAAATAATTTTGACTTCATTTCAGAGCCTAGGCTTTAGTATCGGAGAGAAGCTTAACTGTCAAGACGTGTAAGTGTGGCTTGGCTAACGAGCATAACAGAATACATGTATTAATTCCACCCCATTTTATCTATATAAACATGTCCCATGCCCCCCGCTACCATCCCCTATTATACACGCAGTGTACGCAAGCAAGCTCATTTTACGATTATTTTGACCACAATCTGTCTTC|upstream_gene_variant|MODIFIER|TRIREDRAFT_103179|gene-TRIREDRAFT_103179|transcript|XM_006961350.1|protein_coding||c.-1816delCinsATCAGGATGGTGCATGAGCGATGAGTGTAAGTAAGTGGTCAAGCTACTATGTACTCGTATGTTGACCTACATGATGTTAGGGCAATGCAGGCAGGATATTAGAACGGCGAATTTGAATGCCACGTATAAATTCAGGGCCAATTCATGCGCTTTTGCATGGCCAGTGCAATGCAATCGTTGGCTCCAGGAATGTAAGGGAGTAAAGTGCGAGGACGTGCATATGCCCAAACCGCGGATGCCGCTCCAGATGCCGTCTCGTCAAAATCACCAATAATTTTTCACTTGGGACCTTGTGGTTATTTTCAGAAACTGGAAACGACAAAGCCGGCACAGATCTCCGAGTAATGGACCTAGGCTTAGGTCCTATCCGTTCCAGACTACGAATAGGAGAAAGCCTTTGCCTCCGCCCTTACATCAATGTCTTGTAGTGCATCTTGGGGTGGGGCAGTGTGACACCTATCGACGCTATTGTTCTTCCTCGTAGTACTCAATAATGTTGTATCTCTTGAGAGTAATAGTTATACGATGGATGCATTTGCACAGCATAAGAACACAAACACAATTTACTCAGCTCTCTGGGGAACCGCCTCCGTTGCGCAAATGTCCGAAATCCATCCTTGGGGCAAGCCTCTATCATCTAGCTAGCAGCTAATCCACTCACCTCTATTGCGAAAAGAAAAAATGGGAAGAGCACATGGCTTTCATAAGCCTAAACTCGTATCTAGATACAAAAGTTGATTTGTGACAAATGGAATTTCTAATGCTCAATACTTCATAATAACATACGTATCTCGCTCCCATGGGCTATAGCGGGGACGCGGCTGAGATGCATGAGCCTTACGCACAATTGCGTTCACCGGCTGCACGTTCCTTGTCCCTGGAAACTGGAGCCCCAAGGCGCTCCAAACGATACACGTAGTTACCTCTACCCGACAAATAGTCTCTCTTAATGGTTGGAGCCATTGACCGGTAAGACACTTACATAGAGTAGCGTCATGCAGCGGCTTCAGATCTGAGTCGCCCAGGTGGTTCCAGGCTCTTGTTGATGCGCCCAAACATTGCTCCATGACCCCGGTCTCAGCTTTCATGGTGGCTTGTGTTTAAAGCCGTAGTACACTGTATATTGTTCTCCTCTTTGACTTTTGTAACACAGAAATAATTTTGACTTCATTTCAGAGCCTAGGCTTTAGTATCGGAGAGAAGCTTAACTGTCAAGACGTGTAAGTGTGGCTTGGCTAACGAGCATAACAGAATACATGTATTAATTCCACCCCATTTTATCTATATAAACATGTCCCATGCCCCCCGCTACCATCCCCTATTATACACGCAGTGTACGCAAGCAAGCTCATTTTACGATTATTTTGACCACAATCTGTCTTC|||||908|WARNING_TRANSCRIPT_NO_START_CODON,ATCAGGATGGTGCATGAGCGATGAGTGTAAGTAAGTGGTCAAGCTACTATGTACTCGTATGTTGACCTACATGATGTTAGGGCAATGCAGGCAGGATATTAGAACGGCGAATTTGAATGCCACGTATAAATTCAGGGCCAATTCATGCGCTTTTGCATGGCCAGTGCAATGCAATCGTTGGCTCCAGGAATGTAAGGGAGTAAAGTGCGAGGACGTGCATATGCCCAAACCGCGGATGCCGCTCCAGATGCCGTCTCGTCAAAATCACCAATAATTTTTCACTTGGGACCTTGTGGTTATTTTCAGAAACTGGAAACGACAAAGCCGGCACAGATCTCCGAGTAATGGACCTAGGCTTAGGTCCTATCCGTTCCAGACTACGAATAGGAGAAAGCCTTTGCCTCCGCCCTTACATCAATGTCTTGTAGTGCATCTTGGGGTGGGGCAGTGTGACACCTATCGACGCTATTGTTCTTCCTCGTAGTACTCAATAATGTTGTATCTCTTGAGAGTAATAGTTATACGATGGATGCATTTGCACAGCATAAGAACACAAACACAATTTACTCAGCTCTCTGGGGAACCGCCTCCGTTGCGCAAATGTCCGAAATCCATCCTTGGGGCAAGCCTCTATCATCTAGCTAGCAGCTAATCCACTCACCTCTATTGCGAAAAGAAAAAATGGGAAGAGCACATGGCTTTCATAAGCCTAAACTCGTATCTAGATACAAAAGTTGATTTGTGACAAATGGAATTTCTAATGCTCAATACTTCATAATAACATACGTATCTCGCTCCCATGGGCTATAGCGGGGACGCGGCTGAGATGCATGAGCCTTACGCACAATTGCGTTCACCGGCTGCACGTTCCTTGTCCCTGGAAACTGGAGCCCCAAGGCGCTCCAAACGATACACGTAGTTACCTCTACCCGACAAATAGTCTCTCTTAATGGTTGGAGCCATTGACCGGTAAGACACTTACATAGAGTAGCGTCATGCAGCGGCTTCAGATCTGAGTCGCCCAGGTGGTTCCAGGCTCTTGTTGATGCGCCCAAACATTGCTCCATGACCCCGGTCTCAGCTTTCATGGTGGCTTGTGTTTAAAGCCGTAGTACACTGTATATTGTTCTCCTCTTTGACTTTTGTAACACAGAAATAATTTTGACTTCATTTCAGAGCCTAGGCTTTAGTATCGGAGAGAAGCTTAACTGTCAAGACGTGTAAGTGTGGCTTGGCTAACGAGCATAACAGAATACATGTATTAATTCCACCCCATTTTATCTATATAAACATGTCCCATGCCCCCCGCTACCATCCCCTATTATACACGCAGTGTACGCAAGCAAGCTCATTTTACGATTATTTTGACCACAATCTGTCTTC|upstream_gene_variant|MODIFIER|TRIREDRAFT_103179|gene-TRIREDRAFT_103179|transcript|XM_006961350.1|protein_coding||c.-1816delGinsATCAGGATGGTGCATGAGCGATGAGTGTAAGTAAGTGGTCAAGCTACTATGTACTCGTATGTTGACCTACATGATGTTAGGGCAATGCAGGCAGGATATTAGAACGGCGAATTTGAATGCCACGTATAAATTCAGGGCCAATTCATGCGCTTTTGCATGGCCAGTGCAATGCAATCGTTGGCTCCAGGAATGTAAGGGAGTAAAGTGCGAGGACGTGCATATGCCCAAACCGCGGATGCCGCTCCAGATGCCGTCTCGTCAAAATCACCAATAATTTTTCACTTGGGACCTTGTGGTTATTTTCAGAAACTGGAAACGACAAAGCCGGCACAGATCTCCGAGTAATGGACCTAGGCTTAGGTCCTATCCGTTCCAGACTACGAATAGGAGAAAGCCTTTGCCTCCGCCCTTACATCAATGTCTTGTAGTGCATCTTGGGGTGGGGCAGTGTGACACCTATCGACGCTATTGTTCTTCCTCGTAGTACTCAATAATGTTGTATCTCTTGAGAGTAATAGTTATACGATGGATGCATTTGCACAGCATAAGAACACAAACACAATTTACTCAGCTCTCTGGGGAACCGCCTCCGTTGCGCAAATGTCCGAAATCCATCCTTGGGGCAAGCCTCTATCATCTAGCTAGCAGCTAATCCACTCACCTCTATTGCGAAAAGAAAAAATGGGAAGAGCACATGGCTTTCATAAGCCTAAACTCGTATCTAGATACAAAAGTTGATTTGTGACAAATGGAATTTCTAATGCTCAATACTTCATAATAACATACGTATCTCGCTCCCATGGGCTATAGCGGGGACGCGGCTGAGATGCATGAGCCTTACGCACAATTGCGTTCACCGGCTGCACGTTCCTTGTCCCTGGAAACTGGAGCCCCAAGGCGCTCCAAACGATACACGTAGTTACCTCTACCCGACAAATAGTCTCTCTTAATGGTTGGAGCCATTGACCGGTAAGACACTTACATAGAGTAGCGTCATGCAGCGGCTTCAGATCTGAGTCGCCCAGGTGGTTCCAGGCTCTTGTTGATGCGCCCAAACATTGCTCCATGACCCCGGTCTCAGCTTTCATGGTGGCTTGTGTTTAAAGCCGTAGTACACTGTATATTGTTCTCCTCTTTGACTTTTGTAACACAGAAATAATTTTGACTTCATTTCAGAGCCTAGGCTTTAGTATCGGAGAGAAGCTTAACTGTCAAGACGTGTAAGTGTGGCTTGGCTAACGAGCATAACAGAATACATGTATTAATTCCACCCCATTTTATCTATATAAACATGTCCCATGCCCCCCGCTACCATCCCCTATTATACACGCAGTGTACGCAAGCAAGCTCATTTTACGATTATTTTGACCACAATCTGTCTTC|||||908|WARNING_TRANSCRIPT_NO_START_CODON,ATCAGGATGGTGCATGAGCGATGAGTGTAAGTAAGTGGTCAAGCTACTATGTACTCGTATGTTGACCTACATGATGTTAGGGCAATGCAGGCAGGATATTAGAACGGCGAATTTGAATGCCACGTATAAATTCAGGGCCAATTCATGCGCTTTTGCATGGCCAGTGCAATGCAATCGTTGGCTCCAGGAATGTAAGGGAGTAAAGTGCGAGGACGTGCATATGCCCAAACCGCGGATGCCGCTCCAGATGCCGTCTCGTCAAAATCACCAATAATTTTTCACTTGGGACCTTGTGGTTATTTTCAGAAACTGGAAACGACAAAGCCGGCACAGATCTCCGAGTAATGGACCTAGGCTTAGGTCCTATCCGTTCCAGACTACGAATAGGAGAAAGCCTTTGCCTCCGCCCTTACATCAATGTCTTGTAGTGCATCTTGGGGTGGGGCAGTGTGACACCTATCGACGCTATTGTTCTTCCTCGTAGTACTCAATAATGTTGTATCTCTTGAGAGTAATAGTTATACGATGGATGCATTTGCACAGCATAAGAACACAAACACAATTTACTCAGCTCTCTGGGGAACCGCCTCCGTTGCGCAAATGTCCGAAATCCATCCTTGGGGCAAGCCTCTATCATCTAGCTAGCAGCTAATCCACTCACCTCTATTGCGAAAAGAAAAAATGGGAAGAGCACATGGCTTTCATAAGCCTAAACTCGTATCTAGATACAAAAGTTGATTTGTGACAAATGGAATTTCTAATGCTCAATACTTCATAATAACATACGTATCTCGCTCCCATGGGCTATAGCGGGGACGCGGCTGAGATGCATGAGCCTTACGCACAATTGCGTTCACCGGCTGCACGTTCCTTGTCCCTGGAAACTGGAGCCCCAAGGCGCTCCAAACGATACACGTAGTTACCTCTACCCGACAAATAGTCTCTCTTAATGGTTGGAGCCATTGACCGGTAAGACACTTACATAGAGTAGCGTCATGCAGCGGCTTCAGATCTGAGTCGCCCAGGTGGTTCCAGGCTCTTGTTGATGCGCCCAAACATTGCTCCATGACCCCGGTCTCAGCTTTCATGGTGGCTTGTGTTTAAAGCCGTAGTACACTGTATATTGTTCTCCTCTTTGACTTTTGTAACACAGAAATAATTTTGACTTCATTTCAGAGCCTAGGCTTTAGTATCGGAGAGAAGCTTAACTGTCAAGACGTGTAAGTGTGGCTTGGCTAACGAGCATAACAGAATACATGTATTAATTCCACCCCATTTTATCTATATAAACATGTCCCATGCCCCCCGCTACCATCCCCTATTATACACGCAGTGTACGCAAGCAAGCTCATTTTACGATTATTTTGACCACAATCTGTCTTC|upstream_gene_variant|MODIFIER|TRIREDRAFT_103179|gene-TRIREDRAFT_103179|transcript|XM_006961350.1|protein_coding||c.-1816delTinsATCAGGATGGTGCATGAGCGATGAGTGTAAGTAAGTGGTCAAGCTACTATGTACTCGTATGTTGACCTACATGATGTTAGGGCAATGCAGGCAGGATATTAGAACGGCGAATTTGAATGCCACGTATAAATTCAGGGCCAATTCATGCGCTTTTGCATGGCCAGTGCAATGCAATCGTTGGCTCCAGGAATGTAAGGGAGTAAAGTGCGAGGACGTGCATATGCCCAAACCGCGGATGCCGCTCCAGATGCCGTCTCGTCAAAATCACCAATAATTTTTCACTTGGGACCTTGTGGTTATTTTCAGAAACTGGAAACGACAAAGCCGGCACAGATCTCCGAGTAATGGACCTAGGCTTAGGTCCTATCCGTTCCAGACTACGAATAGGAGAAAGCCTTTGCCTCCGCCCTTACATCAATGTCTTGTAGTGCATCTTGGGGTGGGGCAGTGTGACACCTATCGACGCTATTGTTCTTCCTCGTAGTACTCAATAATGTTGTATCTCTTGAGAGTAATAGTTATACGATGGATGCATTTGCACAGCATAAGAACACAAACACAATTTACTCAGCTCTCTGGGGAACCGCCTCCGTTGCGCAAATGTCCGAAATCCATCCTTGGGGCAAGCCTCTATCATCTAGCTAGCAGCTAATCCACTCACCTCTATTGCGAAAAGAAAAAATGGGAAGAGCACATGGCTTTCATAAGCCTAAACTCGTATCTAGATACAAAAGTTGATTTGTGACAAATGGAATTTCTAATGCTCAATACTTCATAATAACATACGTATCTCGCTCCCATGGGCTATAGCGGGGACGCGGCTGAGATGCATGAGCCTTACGCACAATTGCGTTCACCGGCTGCACGTTCCTTGTCCCTGGAAACTGGAGCCCCAAGGCGCTCCAAACGATACACGTAGTTACCTCTACCCGACAAATAGTCTCTCTTAATGGTTGGAGCCATTGACCGGTAAGACACTTACATAGAGTAGCGTCATGCAGCGGCTTCAGATCTGAGTCGCCCAGGTGGTTCCAGGCTCTTGTTGATGCGCCCAAACATTGCTCCATGACCCCGGTCTCAGCTTTCATGGTGGCTTGTGTTTAAAGCCGTAGTACACTGTATATTGTTCTCCTCTTTGACTTTTGTAACACAGAAATAATTTTGACTTCATTTCAGAGCCTAGGCTTTAGTATCGGAGAGAAGCTTAACTGTCAAGACGTGTAAGTGTGGCTTGGCTAACGAGCATAACAGAATACATGTATTAATTCCACCCCATTTTATCTATATAAACATGTCCCATGCCCCCCGCTACCATCCCCTATTATACACGCAGTGTACGCAAGCAAGCTCATTTTACGATTATTTTGACCACAATCTGTCTTC|||||908|WARNING_TRANSCRIPT_NO_START_CODON,ATCAGGATGGTGCATGAGCGATGAGTGTAAGTAAGTGGTCAAGCTACTATGTACTCGTATGTTGACCTACATGATGTTAGGGCAATGCAGGCAGGATATTAGAACGGCGAATTTGAATGCCACGTATAAATTCAGGGCCAATTCATGCGCTTTTGCATGGCCAGTGCAATGCAATCGTTGGCTCCAGGAATGTAAGGGAGTAAAGTGCGAGGACGTGCATATGCCCAAACCGCGGATGCCGCTCCAGATGCCGTCTCGTCAAAATCACCAATAATTTTTCACTTGGGACCTTGTGGTTATTTTCAGAAACTGGAAACGACAAAGCCGGCACAGATCTCCGAGTAATGGACCTAGGCTTAGGTCCTATCCGTTCCAGACTACGAATAGGAGAAAGCCTTTGCCTCCGCCCTTACATCAATGTCTTGTAGTGCATCTTGGGGTGGGGCAGTGTGACACCTATCGACGCTATTGTTCTTCCTCGTAGTACTCAATAATGTTGTATCTCTTGAGAGTAATAGTTATACGATGGATGCATTTGCACAGCATAAGAACACAAACACAATTTACTCAGCTCTCTGGGGAACCGCCTCCGTTGCGCAAATGTCCGAAATCCATCCTTGGGGCAAGCCTCTATCATCTAGCTAGCAGCTAATCCACTCACCTCTATTGCGAAAAGAAAAAATGGGAAGAGCACATGGCTTTCATAAGCCTAAACTCGTATCTAGATACAAAAGTTGATTTGTGACAAATGGAATTTCTAATGCTCAATACTTCATAATAACATACGTATCTCGCTCCCATGGGCTATAGCGGGGACGCGGCTGAGATGCATGAGCCTTACGCACAATTGCGTTCACCGGCTGCACGTTCCTTGTCCCTGGAAACTGGAGCCCCAAGGCGCTCCAAACGATACACGTAGTTACCTCTACCCGACAAATAGTCTCTCTTAATGGTTGGAGCCATTGACCGGTAAGACACTTACATAGAGTAGCGTCATGCAGCGGCTTCAGATCTGAGTCGCCCAGGTGGTTCCAGGCTCTTGTTGATGCGCCCAAACATTGCTCCATGACCCCGGTCTCAGCTTTCATGGTGGCTTGTGTTTAAAGCCGTAGTACACTGTATATTGTTCTCCTCTTTGACTTTTGTAACACAGAAATAATTTTGACTTCATTTCAGAGCCTAGGCTTTAGTATCGGAGAGAAGCTTAACTGTCAAGACGTGTAAGTGTGGCTTGGCTAACGAGCATAACAGAATACATGTATTAATTCCACCCCATTTTATCTATATAAACATGTCCCATGCCCCCCGCTACCATCCCCTATTATACACGCAGTGTACGCAAGCAAGCTCATTTTACGATTATTTTGACCACAATCTGTCTTC|upstream_gene_variant|MODIFIER|exon-XM_006961350.1-1|GENE_exon-XM_006961350.1-1|transcript|rna-XM_006961350.1|protein_coding||c.-909_-908insATCAGGATGGTGCATGAGCGATGAGTGTAAGTAAGTGGTCAAGCTACTATGTACTCGTATGTTGACCTACATGATGTTAGGGCAATGCAGGCAGGATATTAGAACGGCGAATTTGAATGCCACGTATAAATTCAGGGCCAATTCATGCGCTTTTGCATGGCCAGTGCAATGCAATCGTTGGCTCCAGGAATGTAAGGGAGTAAAGTGCGAGGACGTGCATATGCCCAAACCGCGGATGCCGCTCCAGATGCCGTCTCGTCAAAATCACCAATAATTTTTCACTTGGGACCTTGTGGTTATTTTCAGAAACTGGAAACGACAAAGCCGGCACAGATCTCCGAGTAATGGACCTAGGCTTAGGTCCTATCCGTTCCAGACTACGAATAGGAGAAAGCCTTTGCCTCCGCCCTTACATCAATGTCTTGTAGTGCATCTTGGGGTGGGGCAGTGTGACACCTATCGACGCTATTGTTCTTCCTCGTAGTACTCAATAATGTTGTATCTCTTGAGAGTAATAGTTATACGATGGATGCATTTGCACAGCATAAGAACACAAACACAATTTACTCAGCTCTCTGGGGAACCGCCTCCGTTGCGCAAATGTCCGAAATCCATCCTTGGGGCAAGCCTCTATCATCTAGCTAGCAGCTAATCCACTCACCTCTATTGCGAAAAGAAAAAATGGGAAGAGCACATGGCTTTCATAAGCCTAAACTCGTATCTAGATACAAAAGTTGATTTGTGACAAATGGAATTTCTAATGCTCAATACTTCATAATAACATACGTATCTCGCTCCCATGGGCTATAGCGGGGACGCGGCTGAGATGCATGAGCCTTACGCACAATTGCGTTCACCGGCTGCACGTTCCTTGTCCCTGGAAACTGGAGCCCCAAGGCGCTCCAAACGATACACGTAGTTACCTCTACCCGACAAATAGTCTCTCTTAATGGTTGGAGCCATTGACCGGTAAGACACTTACATAGAGTAGCGTCATGCAGCGGCTTCAGATCTGAGTCGCCCAGGTGGTTCCAGGCTCTTGTTGATGCGCCCAAACATTGCTCCATGACCCCGGTCTCAGCTTTCATGGTGGCTTGTGTTTAAAGCCGTAGTACACTGTATATTGTTCTCCTCTTTGACTTTTGTAACACAGAAATAATTTTGACTTCATTTCAGAGCCTAGGCTTTAGTATCGGAGAGAAGCTTAACTGTCAAGACGTGTAAGTGTGGCTTGGCTAACGAGCATAACAGAATACATGTATTAATTCCACCCCATTTTATCTATATAAACATGTCCCATGCCCCCCGCTACCATCCCCTATTATACACGCAGTGTACGCAAGCAAGCTCATTTTACGATTATTTTGACCACAATCTGTCTTC|||||908|,ATCAGGATGGTGCATGAGCGATGAGTGTAAGTAAGTGGTCAAGCTACTATGTACTCGTATGTTGACCTACATGATGTTAGGGCAATGCAGGCAGGATATTAGAACGGCGAATTTGAATGCCACGTATAAATTCAGGGCCAATTCATGCGCTTTTGCATGGCCAGTGCAATGCAATCGTTGGCTCCAGGAATGTAAGGGAGTAAAGTGCGAGGACGTGCATATGCCCAAACCGCGGATGCCGCTCCAGATGCCGTCTCGTCAAAATCACCAATAATTTTTCACTTGGGACCTTGTGGTTATTTTCAGAAACTGGAAACGACAAAGCCGGCACAGATCTCCGAGTAATGGACCTAGGCTTAGGTCCTATCCGTTCCAGACTACGAATAGGAGAAAGCCTTTGCCTCCGCCCTTACATCAATGTCTTGTAGTGCATCTTGGGGTGGGGCAGTGTGACACCTATCGACGCTATTGTTCTTCCTCGTAGTACTCAATAATGTTGTATCTCTTGAGAGTAATAGTTATACGATGGATGCATTTGCACAGCATAAGAACACAAACACAATTTACTCAGCTCTCTGGGGAACCGCCTCCGTTGCGCAAATGTCCGAAATCCATCCTTGGGGCAAGCCTCTATCATCTAGCTAGCAGCTAATCCACTCACCTCTATTGCGAAAAGAAAAAATGGGAAGAGCACATGGCTTTCATAAGCCTAAACTCGTATCTAGATACAAAAGTTGATTTGTGACAAATGGAATTTCTAATGCTCAATACTTCATAATAACATACGTATCTCGCTCCCATGGGCTATAGCGGGGACGCGGCTGAGATGCATGAGCCTTACGCACAATTGCGTTCACCGGCTGCACGTTCCTTGTCCCTGGAAACTGGAGCCCCAAGGCGCTCCAAACGATACACGTAGTTACCTCTACCCGACAAATAGTCTCTCTTAATGGTTGGAGCCATTGACCGGTAAGACACTTACATAGAGTAGCGTCATGCAGCGGCTTCAGATCTGAGTCGCCCAGGTGGTTCCAGGCTCTTGTTGATGCGCCCAAACATTGCTCCATGACCCCGGTCTCAGCTTTCATGGTGGCTTGTGTTTAAAGCCGTAGTACACTGTATATTGTTCTCCTCTTTGACTTTTGTAACACAGAAATAATTTTGACTTCATTTCAGAGCCTAGGCTTTAGTATCGGAGAGAAGCTTAACTGTCAAGACGTGTAAGTGTGGCTTGGCTAACGAGCATAACAGAATACATGTATTAATTCCACCCCATTTTATCTATATAAACATGTCCCATGCCCCCCGCTACCATCCCCTATTATACACGCAGTGTACGCAAGCAAGCTCATTTTACGATTATTTTGACCACAATCTGTCTTC|upstream_gene_variant|MODIFIER|exon-XM_006961350.1-1|GENE_exon-XM_006961350.1-1|transcript|rna-XM_006961350.1|protein_coding||c.-908delCinsATCAGGATGGTGCATGAGCGATGAGTGTAAGTAAGTGGTCAAGCTACTATGTACTCGTATGTTGACCTACATGATGTTAGGGCAATGCAGGCAGGATATTAGAACGGCGAATTTGAATGCCACGTATAAATTCAGGGCCAATTCATGCGCTTTTGCATGGCCAGTGCAATGCAATCGTTGGCTCCAGGAATGTAAGGGAGTAAAGTGCGAGGACGTGCATATGCCCAAACCGCGGATGCCGCTCCAGATGCCGTCTCGTCAAAATCACCAATAATTTTTCACTTGGGACCTTGTGGTTATTTTCAGAAACTGGAAACGACAAAGCCGGCACAGATCTCCGAGTAATGGACCTAGGCTTAGGTCCTATCCGTTCCAGACTACGAATAGGAGAAAGCCTTTGCCTCCGCCCTTACATCAATGTCTTGTAGTGCATCTTGGGGTGGGGCAGTGTGACACCTATCGACGCTATTGTTCTTCCTCGTAGTACTCAATAATGTTGTATCTCTTGAGAGTAATAGTTATACGATGGATGCATTTGCACAGCATAAGAACACAAACACAATTTACTCAGCTCTCTGGGGAACCGCCTCCGTTGCGCAAATGTCCGAAATCCATCCTTGGGGCAAGCCTCTATCATCTAGCTAGCAGCTAATCCACTCACCTCTATTGCGAAAAGAAAAAATGGGAAGAGCACATGGCTTTCATAAGCCTAAACTCGTATCTAGATACAAAAGTTGATTTGTGACAAATGGAATTTCTAATGCTCAATACTTCATAATAACATACGTATCTCGCTCCCATGGGCTATAGCGGGGACGCGGCTGAGATGCATGAGCCTTACGCACAATTGCGTTCACCGGCTGCACGTTCCTTGTCCCTGGAAACTGGAGCCCCAAGGCGCTCCAAACGATACACGTAGTTACCTCTACCCGACAAATAGTCTCTCTTAATGGTTGGAGCCATTGACCGGTAAGACACTTACATAGAGTAGCGTCATGCAGCGGCTTCAGATCTGAGTCGCCCAGGTGGTTCCAGGCTCTTGTTGATGCGCCCAAACATTGCTCCATGACCCCGGTCTCAGCTTTCATGGTGGCTTGTGTTTAAAGCCGTAGTACACTGTATATTGTTCTCCTCTTTGACTTTTGTAACACAGAAATAATTTTGACTTCATTTCAGAGCCTAGGCTTTAGTATCGGAGAGAAGCTTAACTGTCAAGACGTGTAAGTGTGGCTTGGCTAACGAGCATAACAGAATACATGTATTAATTCCACCCCATTTTATCTATATAAACATGTCCCATGCCCCCCGCTACCATCCCCTATTATACACGCAGTGTACGCAAGCAAGCTCATTTTACGATTATTTTGACCACAATCTGTCTTC|||||908|,ATCAGGATGGTGCATGAGCGATGAGTGTAAGTAAGTGGTCAAGCTACTATGTACTCGTATGTTGACCTACATGATGTTAGGGCAATGCAGGCAGGATATTAGAACGGCGAATTTGAATGCCACGTATAAATTCAGGGCCAATTCATGCGCTTTTGCATGGCCAGTGCAATGCAATCGTTGGCTCCAGGAATGTAAGGGAGTAAAGTGCGAGGACGTGCATATGCCCAAACCGCGGATGCCGCTCCAGATGCCGTCTCGTCAAAATCACCAATAATTTTTCACTTGGGACCTTGTGGTTATTTTCAGAAACTGGAAACGACAAAGCCGGCACAGATCTCCGAGTAATGGACCTAGGCTTAGGTCCTATCCGTTCCAGACTACGAATAGGAGAAAGCCTTTGCCTCCGCCCTTACATCAATGTCTTGTAGTGCATCTTGGGGTGGGGCAGTGTGACACCTATCGACGCTATTGTTCTTCCTCGTAGTACTCAATAATGTTGTATCTCTTGAGAGTAATAGTTATACGATGGATGCATTTGCACAGCATAAGAACACAAACACAATTTACTCAGCTCTCTGGGGAACCGCCTCCGTTGCGCAAATGTCCGAAATCCATCCTTGGGGCAAGCCTCTATCATCTAGCTAGCAGCTAATCCACTCACCTCTATTGCGAAAAGAAAAAATGGGAAGAGCACATGGCTTTCATAAGCCTAAACTCGTATCTAGATACAAAAGTTGATTTGTGACAAATGGAATTTCTAATGCTCAATACTTCATAATAACATACGTATCTCGCTCCCATGGGCTATAGCGGGGACGCGGCTGAGATGCATGAGCCTTACGCACAATTGCGTTCACCGGCTGCACGTTCCTTGTCCCTGGAAACTGGAGCCCCAAGGCGCTCCAAACGATACACGTAGTTACCTCTACCCGACAAATAGTCTCTCTTAATGGTTGGAGCCATTGACCGGTAAGACACTTACATAGAGTAGCGTCATGCAGCGGCTTCAGATCTGAGTCGCCCAGGTGGTTCCAGGCTCTTGTTGATGCGCCCAAACATTGCTCCATGACCCCGGTCTCAGCTTTCATGGTGGCTTGTGTTTAAAGCCGTAGTACACTGTATATTGTTCTCCTCTTTGACTTTTGTAACACAGAAATAATTTTGACTTCATTTCAGAGCCTAGGCTTTAGTATCGGAGAGAAGCTTAACTGTCAAGACGTGTAAGTGTGGCTTGGCTAACGAGCATAACAGAATACATGTATTAATTCCACCCCATTTTATCTATATAAACATGTCCCATGCCCCCCGCTACCATCCCCTATTATACACGCAGTGTACGCAAGCAAGCTCATTTTACGATTATTTTGACCACAATCTGTCTTC|upstream_gene_variant|MODIFIER|exon-XM_006961350.1-1|GENE_exon-XM_006961350.1-1|transcript|rna-XM_006961350.1|protein_coding||c.-908delGinsATCAGGATGGTGCATGAGCGATGAGTGTAAGTAAGTGGTCAAGCTACTATGTACTCGTATGTTGACCTACATGATGTTAGGGCAATGCAGGCAGGATATTAGAACGGCGAATTTGAATGCCACGTATAAATTCAGGGCCAATTCATGCGCTTTTGCATGGCCAGTGCAATGCAATCGTTGGCTCCAGGAATGTAAGGGAGTAAAGTGCGAGGACGTGCATATGCCCAAACCGCGGATGCCGCTCCAGATGCCGTCTCGTCAAAATCACCAATAATTTTTCACTTGGGACCTTGTGGTTATTTTCAGAAACTGGAAACGACAAAGCCGGCACAGATCTCCGAGTAATGGACCTAGGCTTAGGTCCTATCCGTTCCAGACTACGAATAGGAGAAAGCCTTTGCCTCCGCCCTTACATCAATGTCTTGTAGTGCATCTTGGGGTGGGGCAGTGTGACACCTATCGACGCTATTGTTCTTCCTCGTAGTACTCAATAATGTTGTATCTCTTGAGAGTAATAGTTATACGATGGATGCATTTGCACAGCATAAGAACACAAACACAATTTACTCAGCTCTCTGGGGAACCGCCTCCGTTGCGCAAATGTCCGAAATCCATCCTTGGGGCAAGCCTCTATCATCTAGCTAGCAGCTAATCCACTCACCTCTATTGCGAAAAGAAAAAATGGGAAGAGCACATGGCTTTCATAAGCCTAAACTCGTATCTAGATACAAAAGTTGATTTGTGACAAATGGAATTTCTAATGCTCAATACTTCATAATAACATACGTATCTCGCTCCCATGGGCTATAGCGGGGACGCGGCTGAGATGCATGAGCCTTACGCACAATTGCGTTCACCGGCTGCACGTTCCTTGTCCCTGGAAACTGGAGCCCCAAGGCGCTCCAAACGATACACGTAGTTACCTCTACCCGACAAATAGTCTCTCTTAATGGTTGGAGCCATTGACCGGTAAGACACTTACATAGAGTAGCGTCATGCAGCGGCTTCAGATCTGAGTCGCCCAGGTGGTTCCAGGCTCTTGTTGATGCGCCCAAACATTGCTCCATGACCCCGGTCTCAGCTTTCATGGTGGCTTGTGTTTAAAGCCGTAGTACACTGTATATTGTTCTCCTCTTTGACTTTTGTAACACAGAAATAATTTTGACTTCATTTCAGAGCCTAGGCTTTAGTATCGGAGAGAAGCTTAACTGTCAAGACGTGTAAGTGTGGCTTGGCTAACGAGCATAACAGAATACATGTATTAATTCCACCCCATTTTATCTATATAAACATGTCCCATGCCCCCCGCTACCATCCCCTATTATACACGCAGTGTACGCAAGCAAGCTCATTTTACGATTATTTTGACCACAATCTGTCTTC|||||908|,ATCAGGATGGTGCATGAGCGATGAGTGTAAGTAAGTGGTCAAGCTACTATGTACTCGTATGTTGACCTACATGATGTTAGGGCAATGCAGGCAGGATATTAGAACGGCGAATTTGAATGCCACGTATAAATTCAGGGCCAATTCATGCGCTTTTGCATGGCCAGTGCAATGCAATCGTTGGCTCCAGGAATGTAAGGGAGTAAAGTGCGAGGACGTGCATATGCCCAAACCGCGGATGCCGCTCCAGATGCCGTCTCGTCAAAATCACCAATAATTTTTCACTTGGGACCTTGTGGTTATTTTCAGAAACTGGAAACGACAAAGCCGGCACAGATCTCCGAGTAATGGACCTAGGCTTAGGTCCTATCCGTTCCAGACTACGAATAGGAGAAAGCCTTTGCCTCCGCCCTTACATCAATGTCTTGTAGTGCATCTTGGGGTGGGGCAGTGTGACACCTATCGACGCTATTGTTCTTCCTCGTAGTACTCAATAATGTTGTATCTCTTGAGAGTAATAGTTATACGATGGATGCATTTGCACAGCATAAGAACACAAACACAATTTACTCAGCTCTCTGGGGAACCGCCTCCGTTGCGCAAATGTCCGAAATCCATCCTTGGGGCAAGCCTCTATCATCTAGCTAGCAGCTAATCCACTCACCTCTATTGCGAAAAGAAAAAATGGGAAGAGCACATGGCTTTCATAAGCCTAAACTCGTATCTAGATACAAAAGTTGATTTGTGACAAATGGAATTTCTAATGCTCAATACTTCATAATAACATACGTATCTCGCTCCCATGGGCTATAGCGGGGACGCGGCTGAGATGCATGAGCCTTACGCACAATTGCGTTCACCGGCTGCACGTTCCTTGTCCCTGGAAACTGGAGCCCCAAGGCGCTCCAAACGATACACGTAGTTACCTCTACCCGACAAATAGTCTCTCTTAATGGTTGGAGCCATTGACCGGTAAGACACTTACATAGAGTAGCGTCATGCAGCGGCTTCAGATCTGAGTCGCCCAGGTGGTTCCAGGCTCTTGTTGATGCGCCCAAACATTGCTCCATGACCCCGGTCTCAGCTTTCATGGTGGCTTGTGTTTAAAGCCGTAGTACACTGTATATTGTTCTCCTCTTTGACTTTTGTAACACAGAAATAATTTTGACTTCATTTCAGAGCCTAGGCTTTAGTATCGGAGAGAAGCTTAACTGTCAAGACGTGTAAGTGTGGCTTGGCTAACGAGCATAACAGAATACATGTATTAATTCCACCCCATTTTATCTATATAAACATGTCCCATGCCCCCCGCTACCATCCCCTATTATACACGCAGTGTACGCAAGCAAGCTCATTTTACGATTATTTTGACCACAATCTGTCTTC|upstream_gene_variant|MODIFIER|exon-XM_006961350.1-1|GENE_exon-XM_006961350.1-1|transcript|rna-XM_006961350.1|protein_coding||c.-908delTinsATCAGGATGGTGCATGAGCGATGAGTGTAAGTAAGTGGTCAAGCTACTATGTACTCGTATGTTGACCTACATGATGTTAGGGCAATGCAGGCAGGATATTAGAACGGCGAATTTGAATGCCACGTATAAATTCAGGGCCAATTCATGCGCTTTTGCATGGCCAGTGCAATGCAATCGTTGGCTCCAGGAATGTAAGGGAGTAAAGTGCGAGGACGTGCATATGCCCAAACCGCGGATGCCGCTCCAGATGCCGTCTCGTCAAAATCACCAATAATTTTTCACTTGGGACCTTGTGGTTATTTTCAGAAACTGGAAACGACAAAGCCGGCACAGATCTCCGAGTAATGGACCTAGGCTTAGGTCCTATCCGTTCCAGACTACGAATAGGAGAAAGCCTTTGCCTCCGCCCTTACATCAATGTCTTGTAGTGCATCTTGGGGTGGGGCAGTGTGACACCTATCGACGCTATTGTTCTTCCTCGTAGTACTCAATAATGTTGTATCTCTTGAGAGTAATAGTTATACGATGGATGCATTTGCACAGCATAAGAACACAAACACAATTTACTCAGCTCTCTGGGGAACCGCCTCCGTTGCGCAAATGTCCGAAATCCATCCTTGGGGCAAGCCTCTATCATCTAGCTAGCAGCTAATCCACTCACCTCTATTGCGAAAAGAAAAAATGGGAAGAGCACATGGCTTTCATAAGCCTAAACTCGTATCTAGATACAAAAGTTGATTTGTGACAAATGGAATTTCTAATGCTCAATACTTCATAATAACATACGTATCTCGCTCCCATGGGCTATAGCGGGGACGCGGCTGAGATGCATGAGCCTTACGCACAATTGCGTTCACCGGCTGCACGTTCCTTGTCCCTGGAAACTGGAGCCCCAAGGCGCTCCAAACGATACACGTAGTTACCTCTACCCGACAAATAGTCTCTCTTAATGGTTGGAGCCATTGACCGGTAAGACACTTACATAGAGTAGCGTCATGCAGCGGCTTCAGATCTGAGTCGCCCAGGTGGTTCCAGGCTCTTGTTGATGCGCCCAAACATTGCTCCATGACCCCGGTCTCAGCTTTCATGGTGGCTTGTGTTTAAAGCCGTAGTACACTGTATATTGTTCTCCTCTTTGACTTTTGTAACACAGAAATAATTTTGACTTCATTTCAGAGCCTAGGCTTTAGTATCGGAGAGAAGCTTAACTGTCAAGACGTGTAAGTGTGGCTTGGCTAACGAGCATAACAGAATACATGTATTAATTCCACCCCATTTTATCTATATAAACATGTCCCATGCCCCCCGCTACCATCCCCTATTATACACGCAGTGTACGCAAGCAAGCTCATTTTACGATTATTTTGACCACAATCTGTCTTC|||||908|,ATCAGGATGGTGCATGAGCGATGAGTGTAAGTAAGTGGTCAAGCTACTATGTACTCGTATGTTGACCTACATGATGTTAGGGCAATGCAGGCAGGATATTAGAACGGCGAATTTGAATGCCACGTATAAATTCAGGGCCAATTCATGCGCTTTTGCATGGCCAGTGCAATGCAATCGTTGGCTCCAGGAATGTAAGGGAGTAAAGTGCGAGGACGTGCATATGCCCAAACCGCGGATGCCGCTCCAGATGCCGTCTCGTCAAAATCACCAATAATTTTTCACTTGGGACCTTGTGGTTATTTTCAGAAACTGGAAACGACAAAGCCGGCACAGATCTCCGAGTAATGGACCTAGGCTTAGGTCCTATCCGTTCCAGACTACGAATAGGAGAAAGCCTTTGCCTCCGCCCTTACATCAATGTCTTGTAGTGCATCTTGGGGTGGGGCAGTGTGACACCTATCGACGCTATTGTTCTTCCTCGTAGTACTCAATAATGTTGTATCTCTTGAGAGTAATAGTTATACGATGGATGCATTTGCACAGCATAAGAACACAAACACAATTTACTCAGCTCTCTGGGGAACCGCCTCCGTTGCGCAAATGTCCGAAATCCATCCTTGGGGCAAGCCTCTATCATCTAGCTAGCAGCTAATCCACTCACCTCTATTGCGAAAAGAAAAAATGGGAAGAGCACATGGCTTTCATAAGCCTAAACTCGTATCTAGATACAAAAGTTGATTTGTGACAAATGGAATTTCTAATGCTCAATACTTCATAATAACATACGTATCTCGCTCCCATGGGCTATAGCGGGGACGCGGCTGAGATGCATGAGCCTTACGCACAATTGCGTTCACCGGCTGCACGTTCCTTGTCCCTGGAAACTGGAGCCCCAAGGCGCTCCAAACGATACACGTAGTTACCTCTACCCGACAAATAGTCTCTCTTAATGGTTGGAGCCATTGACCGGTAAGACACTTACATAGAGTAGCGTCATGCAGCGGCTTCAGATCTGAGTCGCCCAGGTGGTTCCAGGCTCTTGTTGATGCGCCCAAACATTGCTCCATGACCCCGGTCTCAGCTTTCATGGTGGCTTGTGTTTAAAGCCGTAGTACACTGTATATTGTTCTCCTCTTTGACTTTTGTAACACAGAAATAATTTTGACTTCATTTCAGAGCCTAGGCTTTAGTATCGGAGAGAAGCTTAACTGTCAAGACGTGTAAGTGTGGCTTGGCTAACGAGCATAACAGAATACATGTATTAATTCCACCCCATTTTATCTATATAAACATGTCCCATGCCCCCCGCTACCATCCCCTATTATACACGCAGTGTACGCAAGCAAGCTCATTTTACGATTATTTTGACCACAATCTGTCTTC|downstream_gene_variant|MODIFIER|TRIREDRAFT_103176|gene-TRIREDRAFT_103176|transcript|XM_006961347.1|protein_coding||c.*6629_*6630insATCAGGATGGTGCATGAGCGATGAGTGTAAGTAAGTGGTCAAGCTACTATGTACTCGTATGTTGACCTACATGATGTTAGGGCAATGCAGGCAGGATATTAGAACGGCGAATTTGAATGCCACGTATAAATTCAGGGCCAATTCATGCGCTTTTGCATGGCCAGTGCAATGCAATCGTTGGCTCCAGGAATGTAAGGGAGTAAAGTGCGAGGACGTGCATATGCCCAAACCGCGGATGCCGCTCCAGATGCCGTCTCGTCAAAATCACCAATAATTTTTCACTTGGGACCTTGTGGTTATTTTCAGAAACTGGAAACGACAAAGCCGGCACAGATCTCCGAGTAATGGACCTAGGCTTAGGTCCTATCCGTTCCAGACTACGAATAGGAGAAAGCCTTTGCCTCCGCCCTTACATCAATGTCTTGTAGTGCATCTTGGGGTGGGGCAGTGTGACACCTATCGACGCTATTGTTCTTCCTCGTAGTACTCAATAATGTTGTATCTCTTGAGAGTAATAGTTATACGATGGATGCATTTGCACAGCATAAGAACACAAACACAATTTACTCAGCTCTCTGGGGAACCGCCTCCGTTGCGCAAATGTCCGAAATCCATCCTTGGGGCAAGCCTCTATCATCTAGCTAGCAGCTAATCCACTCACCTCTATTGCGAAAAGAAAAAATGGGAAGAGCACATGGCTTTCATAAGCCTAAACTCGTATCTAGATACAAAAGTTGATTTGTGACAAATGGAATTTCTAATGCTCAATACTTCATAATAACATACGTATCTCGCTCCCATGGGCTATAGCGGGGACGCGGCTGAGATGCATGAGCCTTACGCACAATTGCGTTCACCGGCTGCACGTTCCTTGTCCCTGGAAACTGGAGCCCCAAGGCGCTCCAAACGATACACGTAGTTACCTCTACCCGACAAATAGTCTCTCTTAATGGTTGGAGCCATTGACCGGTAAGACACTTACATAGAGTAGCGTCATGCAGCGGCTTCAGATCTGAGTCGCCCAGGTGGTTCCAGGCTCTTGTTGATGCGCCCAAACATTGCTCCATGACCCCGGTCTCAGCTTTCATGGTGGCTTGTGTTTAAAGCCGTAGTACACTGTATATTGTTCTCCTCTTTGACTTTTGTAACACAGAAATAATTTTGACTTCATTTCAGAGCCTAGGCTTTAGTATCGGAGAGAAGCTTAACTGTCAAGACGTGTAAGTGTGGCTTGGCTAACGAGCATAACAGAATACATGTATTAATTCCACCCCATTTTATCTATATAAACATGTCCCATGCCCCCCGCTACCATCCCCTATTATACACGCAGTGTACGCAAGCAAGCTCATTTTACGATTATTTTGACCACAATCTGTCTTC|||||4427|WARNING_TRANSCRIPT_NO_START_CODON,ATCAGGATGGTGCATGAGCGATGAGTGTAAGTAAGTGGTCAAGCTACTATGTACTCGTATGTTGACCTACATGATGTTAGGGCAATGCAGGCAGGATATTAGAACGGCGAATTTGAATGCCACGTATAAATTCAGGGCCAATTCATGCGCTTTTGCATGGCCAGTGCAATGCAATCGTTGGCTCCAGGAATGTAAGGGAGTAAAGTGCGAGGACGTGCATATGCCCAAACCGCGGATGCCGCTCCAGATGCCGTCTCGTCAAAATCACCAATAATTTTTCACTTGGGACCTTGTGGTTATTTTCAGAAACTGGAAACGACAAAGCCGGCACAGATCTCCGAGTAATGGACCTAGGCTTAGGTCCTATCCGTTCCAGACTACGAATAGGAGAAAGCCTTTGCCTCCGCCCTTACATCAATGTCTTGTAGTGCATCTTGGGGTGGGGCAGTGTGACACCTATCGACGCTATTGTTCTTCCTCGTAGTACTCAATAATGTTGTATCTCTTGAGAGTAATAGTTATACGATGGATGCATTTGCACAGCATAAGAACACAAACACAATTTACTCAGCTCTCTGGGGAACCGCCTCCGTTGCGCAAATGTCCGAAATCCATCCTTGGGGCAAGCCTCTATCATCTAGCTAGCAGCTAATCCACTCACCTCTATTGCGAAAAGAAAAAATGGGAAGAGCACATGGCTTTCATAAGCCTAAACTCGTATCTAGATACAAAAGTTGATTTGTGACAAATGGAATTTCTAATGCTCAATACTTCATAATAACATACGTATCTCGCTCCCATGGGCTATAGCGGGGACGCGGCTGAGATGCATGAGCCTTACGCACAATTGCGTTCACCGGCTGCACGTTCCTTGTCCCTGGAAACTGGAGCCCCAAGGCGCTCCAAACGATACACGTAGTTACCTCTACCCGACAAATAGTCTCTCTTAATGGTTGGAGCCATTGACCGGTAAGACACTTACATAGAGTAGCGTCATGCAGCGGCTTCAGATCTGAGTCGCCCAGGTGGTTCCAGGCTCTTGTTGATGCGCCCAAACATTGCTCCATGACCCCGGTCTCAGCTTTCATGGTGGCTTGTGTTTAAAGCCGTAGTACACTGTATATTGTTCTCCTCTTTGACTTTTGTAACACAGAAATAATTTTGACTTCATTTCAGAGCCTAGGCTTTAGTATCGGAGAGAAGCTTAACTGTCAAGACGTGTAAGTGTGGCTTGGCTAACGAGCATAACAGAATACATGTATTAATTCCACCCCATTTTATCTATATAAACATGTCCCATGCCCCCCGCTACCATCCCCTATTATACACGCAGTGTACGCAAGCAAGCTCATTTTACGATTATTTTGACCACAATCTGTCTTC|downstream_gene_variant|MODIFIER|TRIREDRAFT_103176|gene-TRIREDRAFT_103176|transcript|XM_006961347.1|protein_coding||c.*6630delCinsATCAGGATGGTGCATGAGCGATGAGTGTAAGTAAGTGGTCAAGCTACTATGTACTCGTATGTTGACCTACATGATGTTAGGGCAATGCAGGCAGGATATTAGAACGGCGAATTTGAATGCCACGTATAAATTCAGGGCCAATTCATGCGCTTTTGCATGGCCAGTGCAATGCAATCGTTGGCTCCAGGAATGTAAGGGAGTAAAGTGCGAGGACGTGCATATGCCCAAACCGCGGATGCCGCTCCAGATGCCGTCTCGTCAAAATCACCAATAATTTTTCACTTGGGACCTTGTGGTTATTTTCAGAAACTGGAAACGACAAAGCCGGCACAGATCTCCGAGTAATGGACCTAGGCTTAGGTCCTATCCGTTCCAGACTACGAATAGGAGAAAGCCTTTGCCTCCGCCCTTACATCAATGTCTTGTAGTGCATCTTGGGGTGGGGCAGTGTGACACCTATCGACGCTATTGTTCTTCCTCGTAGTACTCAATAATGTTGTATCTCTTGAGAGTAATAGTTATACGATGGATGCATTTGCACAGCATAAGAACACAAACACAATTTACTCAGCTCTCTGGGGAACCGCCTCCGTTGCGCAAATGTCCGAAATCCATCCTTGGGGCAAGCCTCTATCATCTAGCTAGCAGCTAATCCACTCACCTCTATTGCGAAAAGAAAAAATGGGAAGAGCACATGGCTTTCATAAGCCTAAACTCGTATCTAGATACAAAAGTTGATTTGTGACAAATGGAATTTCTAATGCTCAATACTTCATAATAACATACGTATCTCGCTCCCATGGGCTATAGCGGGGACGCGGCTGAGATGCATGAGCCTTACGCACAATTGCGTTCACCGGCTGCACGTTCCTTGTCCCTGGAAACTGGAGCCCCAAGGCGCTCCAAACGATACACGTAGTTACCTCTACCCGACAAATAGTCTCTCTTAATGGTTGGAGCCATTGACCGGTAAGACACTTACATAGAGTAGCGTCATGCAGCGGCTTCAGATCTGAGTCGCCCAGGTGGTTCCAGGCTCTTGTTGATGCGCCCAAACATTGCTCCATGACCCCGGTCTCAGCTTTCATGGTGGCTTGTGTTTAAAGCCGTAGTACACTGTATATTGTTCTCCTCTTTGACTTTTGTAACACAGAAATAATTTTGACTTCATTTCAGAGCCTAGGCTTTAGTATCGGAGAGAAGCTTAACTGTCAAGACGTGTAAGTGTGGCTTGGCTAACGAGCATAACAGAATACATGTATTAATTCCACCCCATTTTATCTATATAAACATGTCCCATGCCCCCCGCTACCATCCCCTATTATACACGCAGTGTACGCAAGCAAGCTCATTTTACGATTATTTTGACCACAATCTGTCTTC|||||4427|WARNING_TRANSCRIPT_NO_START_CODON,ATCAGGATGGTGCATGAGCGATGAGTGTAAGTAAGTGGTCAAGCTACTATGTACTCGTATGTTGACCTACATGATGTTAGGGCAATGCAGGCAGGATATTAGAACGGCGAATTTGAATGCCACGTATAAATTCAGGGCCAATTCATGCGCTTTTGCATGGCCAGTGCAATGCAATCGTTGGCTCCAGGAATGTAAGGGAGTAAAGTGCGAGGACGTGCATATGCCCAAACCGCGGATGCCGCTCCAGATGCCGTCTCGTCAAAATCACCAATAATTTTTCACTTGGGACCTTGTGGTTATTTTCAGAAACTGGAAACGACAAAGCCGGCACAGATCTCCGAGTAATGGACCTAGGCTTAGGTCCTATCCGTTCCAGACTACGAATAGGAGAAAGCCTTTGCCTCCGCCCTTACATCAATGTCTTGTAGTGCATCTTGGGGTGGGGCAGTGTGACACCTATCGACGCTATTGTTCTTCCTCGTAGTACTCAATAATGTTGTATCTCTTGAGAGTAATAGTTATACGATGGATGCATTTGCACAGCATAAGAACACAAACACAATTTACTCAGCTCTCTGGGGAACCGCCTCCGTTGCGCAAATGTCCGAAATCCATCCTTGGGGCAAGCCTCTATCATCTAGCTAGCAGCTAATCCACTCACCTCTATTGCGAAAAGAAAAAATGGGAAGAGCACATGGCTTTCATAAGCCTAAACTCGTATCTAGATACAAAAGTTGATTTGTGACAAATGGAATTTCTAATGCTCAATACTTCATAATAACATACGTATCTCGCTCCCATGGGCTATAGCGGGGACGCGGCTGAGATGCATGAGCCTTACGCACAATTGCGTTCACCGGCTGCACGTTCCTTGTCCCTGGAAACTGGAGCCCCAAGGCGCTCCAAACGATACACGTAGTTACCTCTACCCGACAAATAGTCTCTCTTAATGGTTGGAGCCATTGACCGGTAAGACACTTACATAGAGTAGCGTCATGCAGCGGCTTCAGATCTGAGTCGCCCAGGTGGTTCCAGGCTCTTGTTGATGCGCCCAAACATTGCTCCATGACCCCGGTCTCAGCTTTCATGGTGGCTTGTGTTTAAAGCCGTAGTACACTGTATATTGTTCTCCTCTTTGACTTTTGTAACACAGAAATAATTTTGACTTCATTTCAGAGCCTAGGCTTTAGTATCGGAGAGAAGCTTAACTGTCAAGACGTGTAAGTGTGGCTTGGCTAACGAGCATAACAGAATACATGTATTAATTCCACCCCATTTTATCTATATAAACATGTCCCATGCCCCCCGCTACCATCCCCTATTATACACGCAGTGTACGCAAGCAAGCTCATTTTACGATTATTTTGACCACAATCTGTCTTC|downstream_gene_variant|MODIFIER|TRIREDRAFT_103176|gene-TRIREDRAFT_103176|transcript|XM_006961347.1|protein_coding||c.*6630delGinsATCAGGATGGTGCATGAGCGATGAGTGTAAGTAAGTGGTCAAGCTACTATGTACTCGTATGTTGACCTACATGATGTTAGGGCAATGCAGGCAGGATATTAGAACGGCGAATTTGAATGCCACGTATAAATTCAGGGCCAATTCATGCGCTTTTGCATGGCCAGTGCAATGCAATCGTTGGCTCCAGGAATGTAAGGGAGTAAAGTGCGAGGACGTGCATATGCCCAAACCGCGGATGCCGCTCCAGATGCCGTCTCGTCAAAATCACCAATAATTTTTCACTTGGGACCTTGTGGTTATTTTCAGAAACTGGAAACGACAAAGCCGGCACAGATCTCCGAGTAATGGACCTAGGCTTAGGTCCTATCCGTTCCAGACTACGAATAGGAGAAAGCCTTTGCCTCCGCCCTTACATCAATGTCTTGTAGTGCATCTTGGGGTGGGGCAGTGTGACACCTATCGACGCTATTGTTCTTCCTCGTAGTACTCAATAATGTTGTATCTCTTGAGAGTAATAGTTATACGATGGATGCATTTGCACAGCATAAGAACACAAACACAATTTACTCAGCTCTCTGGGGAACCGCCTCCGTTGCGCAAATGTCCGAAATCCATCCTTGGGGCAAGCCTCTATCATCTAGCTAGCAGCTAATCCACTCACCTCTATTGCGAAAAGAAAAAATGGGAAGAGCACATGGCTTTCATAAGCCTAAACTCGTATCTAGATACAAAAGTTGATTTGTGACAAATGGAATTTCTAATGCTCAATACTTCATAATAACATACGTATCTCGCTCCCATGGGCTATAGCGGGGACGCGGCTGAGATGCATGAGCCTTACGCACAATTGCGTTCACCGGCTGCACGTTCCTTGTCCCTGGAAACTGGAGCCCCAAGGCGCTCCAAACGATACACGTAGTTACCTCTACCCGACAAATAGTCTCTCTTAATGGTTGGAGCCATTGACCGGTAAGACACTTACATAGAGTAGCGTCATGCAGCGGCTTCAGATCTGAGTCGCCCAGGTGGTTCCAGGCTCTTGTTGATGCGCCCAAACATTGCTCCATGACCCCGGTCTCAGCTTTCATGGTGGCTTGTGTTTAAAGCCGTAGTACACTGTATATTGTTCTCCTCTTTGACTTTTGTAACACAGAAATAATTTTGACTTCATTTCAGAGCCTAGGCTTTAGTATCGGAGAGAAGCTTAACTGTCAAGACGTGTAAGTGTGGCTTGGCTAACGAGCATAACAGAATACATGTATTAATTCCACCCCATTTTATCTATATAAACATGTCCCATGCCCCCCGCTACCATCCCCTATTATACACGCAGTGTACGCAAGCAAGCTCATTTTACGATTATTTTGACCACAATCTGTCTTC|||||4427|WARNING_TRANSCRIPT_NO_START_CODON,ATCAGGATGGTGCATGAGCGATGAGTGTAAGTAAGTGGTCAAGCTACTATGTACTCGTATGTTGACCTACATGATGTTAGGGCAATGCAGGCAGGATATTAGAACGGCGAATTTGAATGCCACGTATAAATTCAGGGCCAATTCATGCGCTTTTGCATGGCCAGTGCAATGCAATCGTTGGCTCCAGGAATGTAAGGGAGTAAAGTGCGAGGACG
GCATATGCCCAAACCGCGGATGCCGCTCCAGATGCCGTCTCGTCAAAATCACCAATAATTTTTCACTTGGGACCTTGTGGTTATTTTCAGAAACTGGAAACGACAAAGCCGGCACAGATCTCCGAGTAATGGACCTAGGCTTAGGTCCTATCCGTTCCAGACTACGAATAGGAGAAAGCCTTTGCCTCCGCCCTTACATCAATGTCTTGTAGTGCATCTTGGGGTGGGGCAGTGTGACACCTATCGACGCTATTGTTCTTCCTCGTAGTACTCAATAATGTTGTATCTCTTGAGAGTAATAGTTATACGATGGATGCATTTGCACAGCATAAGAACACAAACACAATTTACTCAGCTCTCTGGGGAACCGCCTCCGTTGCGCAAATGTCCGAAATCCATCCTTGGGGCAAGCCTCTATCATCTAGCTAGCAGCTAATCCACTCACCTCTATTGCGAAAAGAAAAAATGGGAAGAGCACATGGCTTTCATAAGCCTAAACTCGTATCTAGATACAAAAGTTGATTTGTGACAAATGGAATTTCTAATGCTCAATACTTCATAATAACATACGTATCTCGCTCCCATGGGCTATAGCGGGGACGCGGCTGAGATGCATGAGCCTTACGCACAATTGCGTTCACCGGCTGCACGTTCCTTGTCCCTGGAAACTGGAGCCCCAAGGCGCTCCAAACGATACACGTAGTTACCTCTACCCGACAAATAGTCTCTCTTAATGGTTGGAGCCATTGACCGGTAAGACACTTACATAGAGTAGCGTCATGCAGCGGCTTCAGATCTGAGTCGCCCAGGTGGTTCCAGGCTCTTGTTGATGCGCCCAAACATTGCTCCATGACCCCGGTCTCAGCTTTCATGGTGGCTTGTGTTTAAAGCCGTAGTACACTGTATATTGTTCTCCTCTTTGACTTTTGTAACACAGAAATAATTTTGACTTCATTTCAGAGCCTAGGCTTTAGTATCGGAGAGAAGCTTAACTGTCAAGACGTGTAAGTGTGGCTTGGCTAACGAGCATAACAGAATACATGTATTAATTCCACCCCATTTTATCTATATAAACATGTCCCATGCCCCCCGCTACCATCCCCTATTATACACGCAGTGTACGCAAGCAAGCTCATTTTACGATTATTTTGACCACAATCTGTCTTC|downstream_gene_variant|MODIFIER|TRIREDRAFT_103176|gene-TRIREDRAFT_103176|transcript|XM_006961347.1|protein_coding||c.*6630delTinsATCAGGATGGTGCATGAGCGATGAGTGTAAGTAAGTGGTCAAGCTACTATGTACTCGTATGTTGACCTACATGATGTTAGGGCAATGCAGGCAGGATATTAGAACGGCGAATTTGAATGCCACGTATAAATTCAGGGCCAATTCATGCGCTTTTGCATGGCCAGTGCAATGCAATCGTTGGCTCCAGGAATGTAAGGGAGTAAAGTGCGAGGACGTGCATATGCCCAAACCGCGGATGCCGCTCCAGATGCCGTCTCGTCAAAATCACCAATAATTTTTCACTTGGGACCTTGTGGTTATTTTCAGAAACTGGAAACGACAAAGCCGGCACAGATCTCCGAGTAATGGACCTAGGCTTAGGTCCTATCCGTTCCAGACTACGAATAGGAGAAAGCCTTTGCCTCCGCCCTTACATCAATGTCTTGTAGTGCATCTTGGGGTGGGGCAGTGTGACACCTATCGACGCTATTGTTCTTCCTCGTAGTACTCAATAATGTTGTATCTCTTGAGAGTAATAGTTATACGATGGATGCATTTGCACAGCATAAGAACACAAACACAATTTACTCAGCTCTCTGGGGAACCGCCTCCGTTGCGCAAATGTCCGAAATCCATCCTTGGGGCAAGCCTCTATCATCTAGCTAGCAGCTAATCCACTCACCTCTATTGCGAAAAGAAAAAATGGGAAGAGCACATGGCTTTCATAAGCCTAAACTCGTATCTAGATACAAAAGTTGATTTGTGACAAATGGAATTTCTAATGCTCAATACTTCATAATAACATACGTATCTCGCTCCCATGGGCTATAGCGGGGACGCGGCTGAGATGCATGAGCCTTACGCACAATTGCGTTCACCGGCTGCACGTTCCTTGTCCCTGGAAACTGGAGCCCCAAGGCGCTCCAAACGATACACGTAGTTACCTCTACCCGACAAATAGTCTCTCTTAATGGTTGGAGCCATTGACCGGTAAGACACTTACATAGAGTAGCGTCATGCAGCGGCTTCAGATCTGAGTCGCCCAGGTGGTTCCAGGCTCTTGTTGATGCGCCCAAACATTGCTCCATGACCCCGGTCTCAGCTTTCATGGTGGCTTGTGTTTAAAGCCGTAGTACACTGTATATTGTTCTCCTCTTTGACTTTTGTAACACAGAAATAATTTTGACTTCATTTCAGAGCCTAGGCTTTAGTATCGGAGAGAAGCTTAACTGTCAAGACGTGTAAGTGTGGCTTGGCTAACGAGCATAACAGAATACATGTATTAATTCCACCCCATTTTATCTATATAAACATGTCCCATGCCCCCCGCTACCATCCCCTATTATACACGCAGTGTACGCAAGCAAGCTCATTTTACGATTATTTTGACCACAATCTGTCTTC|||||4427|WARNING_TRANSCRIPT_NO_START_CODON,ATCAGGATGGTGCATGAGCGATGAGTGTAAGTAAGTGGTCAAGCTACTATGTACTCGTATGTTGACCTACATGATGTTAGGGCAATGCAGGCAGGATATTAGAACGGCGAATTTGAATGCCACGTATAAATTCAGGGCCAATTCATGCGCTTTTGCATGGCCAGTGCAATGCAATCGTTGGCTCCAGGAATGTAAGGGAGTAAAGTGCGAGGACGTGCATATGCCCAAACCGCGGATGCCGCTCCAGATGCCGTCTCGTCAAAATCACCAATAATTTTTCACTTGGGACCTTGTGGTTATTTTCAGAAACTGGAAACGACAAAGCCGGCACAGATCTCCGAGTAATGGACCTAGGCTTAGGTCCTATCCGTTCCAGACTACGAATAGGAGAAAGCCTTTGCCTCCGCCCTTACATCAATGTCTTGTAGTGCATCTTGGGGTGGGGCAGTGTGACACCTATCGACGCTATTGTTCTTCCTCGTAGTACTCAATAATGTTGTATCTCTTGAGAGTAATAGTTATACGATGGATGCATTTGCACAGCATAAGAACACAAACACAATTTACTCAGCTCTCTGGGGAACCGCCTCCGTTGCGCAAATGTCCGAAATCCATCCTTGGGGCAAGCCTCTATCATCTAGCTAGCAGCTAATCCACTCACCTCTATTGCGAAAAGAAAAAATGGGAAGAGCACATGGCTTTCATAAGCCTAAACTCGTATCTAGATACAAAAGTTGATTTGTGACAAATGGAATTTCTAATGCTCAATACTTCATAATAACATACGTATCTCGCTCCCATGGGCTATAGCGGGGACGCGGCTGAGATGCATGAGCCTTACGCACAATTGCGTTCACCGGCTGCACGTTCCTTGTCCCTGGAAACTGGAGCCCCAAGGCGCTCCAAACGATACACGTAGTTACCTCTACCCGACAAATAGTCTCTCTTAATGGTTGGAGCCATTGACCGGTAAGACACTTACATAGAGTAGCGTCATGCAGCGGCTTCAGATCTGAGTCGCCCAGGTGGTTCCAGGCTCTTGTTGATGCGCCCAAACATTGCTCCATGACCCCGGTCTCAGCTTTCATGGTGGCTTGTGTTTAAAGCCGTAGTACACTGTATATTGTTCTCCTCTTTGACTTTTGTAACACAGAAATAATTTTGACTTCATTTCAGAGCCTAGGCTTTAGTATCGGAGAGAAGCTTAACTGTCAAGACGTGTAAGTGTGGCTTGGCTAACGAGCATAACAGAATACATGTATTAATTCCACCCCATTTTATCTATATAAACATGTCCCATGCCCCCCGCTACCATCCCCTATTATACACGCAGTGTACGCAAGCAAGCTCATTTTACGATTATTTTGACCACAATCTGTCTTC|downstream_gene_variant|MODIFIER|exon-XM_006961347.1-1|GENE_exon-XM_006961347.1-1|transcript|rna-XM_006961347.1|protein_coding||c.*4426_*4427insATCAGGATGGTGCATGAGCGATGAGTGTAAGTAAGTGGTCAAGCTACTATGTACTCGTATGTTGACCTACATGATGTTAGGGCAATGCAGGCAGGATATTAGAACGGCGAATTTGAATGCCACGTATAAATTCAGGGCCAATTCATGCGCTTTTGCATGGCCAGTGCAATGCAATCGTTGGCTCCAGGAATGTAAGGGAGTAAAGTGCGAGGACGTGCATATGCCCAAACCGCGGATGCCGCTCCAGATGCCGTCTCGTCAAAATCACCAATAATTTTTCACTTGGGACCTTGTGGTTATTTTCAGAAACTGGAAACGACAAAGCCGGCACAGATCTCCGAGTAATGGACCTAGGCTTAGGTCCTATCCGTTCCAGACTACGAATAGGAGAAAGCCTTTGCCTCCGCCCTTACATCAATGTCTTGTAGTGCATCTTGGGGTGGGGCAGTGTGACACCTATCGACGCTATTGTTCTTCCTCGTAGTACTCAATAATGTTGTATCTCTTGAGAGTAATAGTTATACGATGGATGCATTTGCACAGCATAAGAACACAAACACAATTTACTCAGCTCTCTGGGGAACCGCCTCCGTTGCGCAAATGTCCGAAATCCATCCTTGGGGCAAGCCTCTATCATCTAGCTAGCAGCTAATCCACTCACCTCTATTGCGAAAAGAAAAAATGGGAAGAGCACATGGCTTTCATAAGCCTAAACTCGTATCTAGATACAAAAGTTGATTTGTGACAAATGGAATTTCTAATGCTCAATACTTCATAATAACATACGTATCTCGCTCCCATGGGCTATAGCGGGGACGCGGCTGAGATGCATGAGCCTTACGCACAATTGCGTTCACCGGCTGCACGTTCCTTGTCCCTGGAAACTGGAGCCCCAAGGCGCTCCAAACGATACACGTAGTTACCTCTACCCGACAAATAGTCTCTCTTAATGGTTGGAGCCATTGACCGGTAAGACACTTACATAGAGTAGCGTCATGCAGCGGCTTCAGATCTGAGTCGCCCAGGTGGTTCCAGGCTCTTGTTGATGCGCCCAAACATTGCTCCATGACCCCGGTCTCAGCTTTCATGGTGGCTTGTGTTTAAAGCCGTAGTACACTGTATATTGTTCTCCTCTTTGACTTTTGTAACACAGAAATAATTTTGACTTCATTTCAGAGCCTAGGCTTTAGTATCGGAGAGAAGCTTAACTGTCAAGACGTGTAAGTGTGGCTTGGCTAACGAGCATAACAGAATACATGTATTAATTCCACCCCATTTTATCTATATAAACATGTCCCATGCCCCCCGCTACCATCCCCTATTATACACGCAGTGTACGCAAGCAAGCTCATTTTACGATTATTTTGACCACAATCTGTCTTC|||||4427|,ATCAGGATGGTGCATGAGCGATGAGTGTAAGTAAGTGGTCAAGCTACTATGTACTCGTATGTTGACCTACATGATGTTAGGGCAATGCAGGCAGGATATTAGAACGGCGAATTTGAATGCCACGTATAAATTCAGGGCCAATTCATGCGCTTTTGCATGGCCAGTGCAATGCAATCGTTGGCTCCAGGAATGTAAGGGAGTAAAGTGCGAGGACGTGCATATGCCCAAACCGCGGATGCCGCTCCAGATGCCGTCTCGTCAAAATCACCAATAATTTTTCACTTGGGACCTTGTGGTTATTTTCAGAAACTGGAAACGACAAAGCCGGCACAGATCTCCGAGTAATGGACCTAGGCTTAGGTCCTATCCGTTCCAGACTACGAATAGGAGAAAGCCTTTGCCTCCGCCCTTACATCAATGTCTTGTAGTGCATCTTGGGGTGGGGCAGTGTGACACCTATCGACGCTATTGTTCTTCCTCGTAGTACTCAATAATGTTGTATCTCTTGAGAGTAATAGTTATACGATGGATGCATTTGCACAGCATAAGAACACAAACACAATTTACTCAGCTCTCTGGGGAACCGCCTCCGTTGCGCAAATGTCCGAAATCCATCCTTGGGGCAAGCCTCTATCATCTAGCTAGCAGCTAATCCACTCACCTCTATTGCGAAAAGAAAAAATGGGAAGAGCACATGGCTTTCATAAGCCTAAACTCGTATCTAGATACAAAAGTTGATTTGTGACAAATGGAATTTCTAATGCTCAATACTTCATAATAACATACGTATCTCGCTCCCATGGGCTATAGCGGGGACGCGGCTGAGATGCATGAGCCTTACGCACAATTGCGTTCACCGGCTGCACGTTCCTTGTCCCTGGAAACTGGAGCCCCAAGGCGCTCCAAACGATACACGTAGTTACCTCTACCCGACAAATAGTCTCTCTTAATGGTTGGAGCCATTGACCGGTAAGACACTTACATAGAGTAGCGTCATGCAGCGGCTTCAGATCTGAGTCGCCCAGGTGGTTCCAGGCTCTTGTTGATGCGCCCAAACATTGCTCCATGACCCCGGTCTCAGCTTTCATGGTGGCTTGTGTTTAAAGCCGTAGTACACTGTATATTGTTCTCCTCTTTGACTTTTGTAACACAGAAATAATTTTGACTTCATTTCAGAGCCTAGGCTTTAGTATCGGAGAGAAGCTTAACTGTCAAGACGTGTAAGTGTGGCTTGGCTAACGAGCATAACAGAATACATGTATTAATTCCACCCCATTTTATCTATATAAACATGTCCCATGCCCCCCGCTACCATCCCCTATTATACACGCAGTGTACGCAAGCAAGCTCATTTTACGATTATTTTGACCACAATCTGTCTTC|downstream_gene_variant|MODIFIER|exon-XM_006961347.1-1|GENE_exon-XM_006961347.1-1|transcript|rna-XM_006961347.1|protein_coding||c.*4427delCinsATCAGGATGGTGCATGAGCGATGAGTGTAAGTAAGTGGTCAAGCTACTATGTACTCGTATGTTGACCTACATGATGTTAGGGCAATGCAGGCAGGATATTAGAACGGCGAATTTGAATGCCACGTATAAATTCAGGGCCAATTCATGCGCTTTTGCATGGCCAGTGCAATGCAATCGTTGGCTCCAGGAATGTAAGGGAGTAAAGTGCGAGGACGTGCATATGCCCAAACCGCGGATGCCGCTCCAGATGCCGTCTCGTCAAAATCACCAATAATTTTTCACTTGGGACCTTGTGGTTATTTTCAGAAACTGGAAACGACAAAGCCGGCACAGATCTCCGAGTAATGGACCTAGGCTTAGGTCCTATCCGTTCCAGACTACGAATAGGAGAAAGCCTTTGCCTCCGCCCTTACATCAATGTCTTGTAGTGCATCTTGGGGTGGGGCAGTGTGACACCTATCGACGCTATTGTTCTTCCTCGTAGTACTCAATAATGTTGTATCTCTTGAGAGTAATAGTTATACGATGGATGCATTTGCACAGCATAAGAACACAAACACAATTTACTCAGCTCTCTGGGGAACCGCCTCCGTTGCGCAAATGTCCGAAATCCATCCTTGGGGCAAGCCTCTATCATCTAGCTAGCAGCTAATCCACTCACCTCTATTGCGAAAAGAAAAAATGGGAAGAGCACATGGCTTTCATAAGCCTAAACTCGTATCTAGATACAAAAGTTGATTTGTGACAAATGGAATTTCTAATGCTCAATACTTCATAATAACATACGTATCTCGCTCCCATGGGCTATAGCGGGGACGCGGCTGAGATGCATGAGCCTTACGCACAATTGCGTTCACCGGCTGCACGTTCCTTGTCCCTGGAAACTGGAGCCCCAAGGCGCTCCAAACGATACACGTAGTTACCTCTACCCGACAAATAGTCTCTCTTAATGGTTGGAGCCATTGACCGGTAAGACACTTACATAGAGTAGCGTCATGCAGCGGCTTCAGATCTGAGTCGCCCAGGTGGTTCCAGGCTCTTGTTGATGCGCCCAAACATTGCTCCATGACCCCGGTCTCAGCTTTCATGGTGGCTTGTGTTTAAAGCCGTAGTACACTGTATATTGTTCTCCTCTTTGACTTTTGTAACACAGAAATAATTTTGACTTCATTTCAGAGCCTAGGCTTTAGTATCGGAGAGAAGCTTAACTGTCAAGACGTGTAAGTGTGGCTTGGCTAACGAGCATAACAGAATACATGTATTAATTCCACCCCATTTTATCTATATAAACATGTCCCATGCCCCCCGCTACCATCCCCTATTATACACGCAGTGTACGCAAGCAAGCTCATTTTACGATTATTTTGACCACAATCTGTCTTC|||||4427|,ATCAGGATGGTGCATGAGCGATGAGTGTAAGTAAGTGGTCAAGCTACTATGTACTCGTATGTTGACCTACATGATGTTAGGGCAATGCAGGCAGGATATTAGAACGGCGAATTTGAATGCCACGTATAAATTCAGGGCCAATTCATGCGCTTTTGCATGGCCAGTGCAATGCAATCGTTGGCTCCAGGAATGTAAGGGAGTAAAGTGCGAGGACGTGCATATGCCCAAACCGCGGATGCCGCTCCAGATGCCGTCTCGTCAAAATCACCAATAATTTTTCACTTGGGACCTTGTGGTTATTTTCAGAAACTGGAAACGACAAAGCCGGCACAGATCTCCGAGTAATGGACCTAGGCTTAGGTCCTATCCGTTCCAGACTACGAATAGGAGAAAGCCTTTGCCTCCGCCCTTACATCAATGTCTTGTAGTGCATCTTGGGGTGGGGCAGTGTGACACCTATCGACGCTATTGTTCTTCCTCGTAGTACTCAATAATGTTGTATCTCTTGAGAGTAATAGTTATACGATGGATGCATTTGCACAGCATAAGAACACAAACACAATTTACTCAGCTCTCTGGGGAACCGCCTCCGTTGCGCAAATGTCCGAAATCCATCCTTGGGGCAAGCCTCTATCATCTAGCTAGCAGCTAATCCACTCACCTCTATTGCGAAAAGAAAAAATGGGAAGAGCACATGGCTTTCATAAGCCTAAACTCGTATCTAGATACAAAAGTTGATTTGTGACAAATGGAATTTCTAATGCTCAATACTTCATAATAACATACGTATCTCGCTCCCATGGGCTATAGCGGGGACGCGGCTGAGATGCATGAGCCTTACGCACAATTGCGTTCACCGGCTGCACGTTCCTTGTCCCTGGAAACTGGAGCCCCAAGGCGCTCCAAACGATACACGTAGTTACCTCTACCCGACAAATAGTCTCTCTTAATGGTTGGAGCCATTGACCGGTAAGACACTTACATAGAGTAGCGTCATGCAGCGGCTTCAGATCTGAGTCGCCCAGGTGGTTCCAGGCTCTTGTTGATGCGCCCAAACATTGCTCCATGACCCCGGTCTCAGCTTTCATGGTGGCTTGTGTTTAAAGCCGTAGTACACTGTATATTGTTCTCCTCTTTGACTTTTGTAACACAGAAATAATTTTGACTTCATTTCAGAGCCTAGGCTTTAGTATCGGAGAGAAGCTTAACTGTCAAGACGTGTAAGTGTGGCTTGGCTAACGAGCATAACAGAATACATGTATTAATTCCACCCCATTTTATCTATATAAACATGTCCCATGCCCCCCGCTACCATCCCCTATTATACACGCAGTGTACGCAAGCAAGCTCATTTTACGATTATTTTGACCACAATCTGTCTTC|downstream_gene_variant|MODIFIER|exon-XM_006961347.1-1|GENE_exon-XM_006961347.1-1|transcript|rna-XM_006961347.1|protein_coding||c.*4427delGinsATCAGGATGGTGCATGAGCGATGAGTGTAAGTAAGTGGTCAAGCTACTATGTACTCGTATGTTGACCTACATGATGTTAGGGCAATGCAGGCAGGATATTAGAACGGCGAATTTGAATGCCACGTATAAATTCAGGGCCAATTCATGCGCTTTTGCATGGCCAGTGCAATGCAATCGTTGGCTCCAGGAATGTAAGGGAGTAAAGTGCGAGGACGTGCATATGCCCAAACCGCGGATGCCGCTCCAGATGCCGTCTCGTCAAAATCACCAATAATTTTTCACTTGGGACCTTGTGGTTATTTTCAGAAACTGGAAACGACAAAGCCGGCACAGATCTCCGAGTAATGGACCTAGGCTTAGGTCCTATCCGTTCCAGACTACGAATAGGAGAAAGCCTTTGCCTCCGCCCTTACATCAATGTCTTGTAGTGCATCTTGGGGTGGGGCAGTGTGACACCTATCGACGCTATTGTTCTTCCTCGTAGTACTCAATAATGTTGTATCTCTTGAGAGTAATAGTTATACGATGGATGCATTTGCACAGCATAAGAACACAAACACAATTTACTCAGCTCTCTGGGGAACCGCCTCCGTTGCGCAAATGTCCGAAATCCATCCTTGGGGCAAGCCTCTATCATCTAGCTAGCAGCTAATCCACTCACCTCTATTGCGAAAAGAAAAAATGGGAAGAGCACATGGCTTTCATAAGCCTAAACTCGTATCTAGATACAAAAGTTGATTTGTGACAAATGGAATTTCTAATGCTCAATACTTCATAATAACATACGTATCTCGCTCCCATGGGCTATAGCGGGGACGCGGCTGAGATGCATGAGCCTTACGCACAATTGCGTTCACCGGCTGCACGTTCCTTGTCCCTGGAAACTGGAGCCCCAAGGCGCTCCAAACGATACACGTAGTTACCTCTACCCGACAAATAGTCTCTCTTAATGGTTGGAGCCATTGACCGGTAAGACACTTACATAGAGTAGCGTCATGCAGCGGCTTCAGATCTGAGTCGCCCAGGTGGTTCCAGGCTCTTGTTGATGCGCCCAAACATTGCTCCATGACCCCGGTCTCAGCTTTCATGGTGGCTTGTGTTTAAAGCCGTAGTACACTGTATATTGTTCTCCTCTTTGACTTTTGTAACACAGAAATAATTTTGACTTCATTTCAGAGCCTAGGCTTTAGTATCGGAGAGAAGCTTAACTGTCAAGACGTGTAAGTGTGGCTTGGCTAACGAGCATAACAGAATACATGTATTAATTCCACCCCATTTTATCTATATAAACATGTCCCATGCCCCCCGCTACCATCCCCTATTATACACGCAGTGTACGCAAGCAAGCTCATTTTACGATTATTTTGACCACAATCTGTCTTC|||||4427|,ATCAGGATGGTGCATGAGCGATGAGTGTAAGTAAGTGGTCAAGCTACTATGTACTCGTATGTTGACCTACATGATGTTAGGGCAATGCAGGCAGGATATTAGAACGGCGAATTTGAATGCCACGTATAAATTCAGGGCCAATTCATGCGCTTTTGCATGGCCAGTGCAATGCAATCGTTGGCTCCAGGAATGTAAGGGAGTAAAGTGCGAGGACGTGCATATGCCCAAACCGCGGATGCCGCTCCAGATGCCGTCTCGTCAAAATCACCAATAATTTTTCACTTGGGACCTTGTGGTTATTTTCAGAAACTGGAAACGACAAAGCCGGCACAGATCTCCGAGTAATGGACCTAGGCTTAGGTCCTATCCGTTCCAGACTACGAATAGGAGAAAGCCTTTGCCTCCGCCCTTACATCAATGTCTTGTAGTGCATCTTGGGGTGGGGCAGTGTGACACCTATCGACGCTATTGTTCTTCCTCGTAGTACTCAATAATGTTGTATCTCTTGAGAGTAATAGTTATACGATGGATGCATTTGCACAGCATAAGAACACAAACACAATTTACTCAGCTCTCTGGGGAACCGCCTCCGTTGCGCAAATGTCCGAAATCCATCCTTGGGGCAAGCCTCTATCATCTAGCTAGCAGCTAATCCACTCACCTCTATTGCGAAAAGAAAAAATGGGAAGAGCACATGGCTTTCATAAGCCTAAACTCGTATCTAGATACAAAAGTTGATTTGTGACAAATGGAATTTCTAATGCTCAATACTTCATAATAACATACGTATCTCGCTCCCATGGGCTATAGCGGGGACGCGGCTGAGATGCATGAGCCTTACGCACAATTGCGTTCACCGGCTGCACGTTCCTTGTCCCTGGAAACTGGAGCCCCAAGGCGCTCCAAACGATACACGTAGTTACCTCTACCCGACAAATAGTCTCTCTTAATGGTTGGAGCCATTGACCGGTAAGACACTTACATAGAGTAGCGTCATGCAGCGGCTTCAGATCTGAGTCGCCCAGGTGGTTCCAGGCTCTTGTTGATGCGCCCAAACATTGCTCCATGACCCCGGTCTCAGCTTTCATGGTGGCTTGTGTTTAAAGCCGTAGTACACTGTATATTGTTCTCCTCTTTGACTTTTGTAACACAGAAATAATTTTGACTTCATTTCAGAGCCTAGGCTTTAGTATCGGAGAGAAGCTTAACTGTCAAGACGTGTAAGTGTGGCTTGGCTAACGAGCATAACAGAATACATGTATTAATTCCACCCCATTTTATCTATATAAACATGTCCCATGCCCCCCGCTACCATCCCCTATTATACACGCAGTGTACGCAAGCAAGCTCATTTTACGATTATTTTGACCACAATCTGTCTTC|downstream_gene_variant|MODIFIER|exon-XM_006961347.1-1|GENE_exon-XM_006961347.1-1|transcript|rna-XM_006961347.1|protein_coding||c.*4427delTinsATCAGGATGGTGCATGAGCGATGAGTGTAAGTAAGTGGTCAAGCTACTATGTACTCGTATGTTGACCTACATGATGTTAGGGCAATGCAGGCAGGATATTAGAACGGCGAATTTGAATGCCACGTATAAATTCAGGGCCAATTCATGCGCTTTTGCATGGCCAGTGCAATGCAATCGTTGGCTCCAGGAATGTAAGGGAGTAAAGTGCGAGGACGTGCATATGCCCAAACCGCGGATGCCGCTCCAGATGCCGTCTCGTCAAAATCACCAATAATTTTTCACTTGGGACCTTGTGGTTATTTTCAGAAACTGGAAACGACAAAGCCGGCACAGATCTCCGAGTAATGGACCTAGGCTTAGGTCCTATCCGTTCCAGACTACGAATAGGAGAAAGCCTTTGCCTCCGCCCTTACATCAATGTCTTGTAGTGCATCTTGGGGTGGGGCAGTGTGACACCTATCGACGCTATTGTTCTTCCTCGTAGTACTCAATAATGTTGTATCTCTTGAGAGTAATAGTTATACGATGGATGCATTTGCACAGCATAAGAACACAAACACAATTTACTCAGCTCTCTGGGGAACCGCCTCCGTTGCGCAAATGTCCGAAATCCATCCTTGGGGCAAGCCTCTATCATCTAGCTAGCAGCTAATCCACTCACCTCTATTGCGAAAAGAAAAAATGGGAAGAGCACATGGCTTTCATAAGCCTAAACTCGTATCTAGATACAAAAGTTGATTTGTGACAAATGGAATTTCTAATGCTCAATACTTCATAATAACATACGTATCTCGCTCCCATGGGCTATAGCGGGGACGCGGCTGAGATGCATGAGCCTTACGCACAATTGCGTTCACCGGCTGCACGTTCCTTGTCCCTGGAAACTGGAGCCCCAAGGCGCTCCAAACGATACACGTAGTTACCTCTACCCGACAAATAGTCTCTCTTAATGGTTGGAGCCATTGACCGGTAAGACACTTACATAGAGTAGCGTCATGCAGCGGCTTCAGATCTGAGTCGCCCAGGTGGTTCCAGGCTCTTGTTGATGCGCCCAAACATTGCTCCATGACCCCGGTCTCAGCTTTCATGGTGGCTTGTGTTTAAAGCCGTAGTACACTGTATATTGTTCTCCTCTTTGACTTTTGTAACACAGAAATAATTTTGACTTCATTTCAGAGCCTAGGCTTTAGTATCGGAGAGAAGCTTAACTGTCAAGACGTGTAAGTGTGGCTTGGCTAACGAGCATAACAGAATACATGTATTAATTCCACCCCATTTTATCTATATAAACATGTCCCATGCCCCCCGCTACCATCCCCTATTATACACGCAGTGTACGCAAGCAAGCTCATTTTACGATTATTTTGACCACAATCTGTCTTC|||||4427|,ATCAGGATGGTGCATGAGCGATGAGTGTAAGTAAGTGGTCAAGCTACTATGTACTCGTATGTTGACCTACATGATGTTAGGGCAATGCAGGCAGGATATTAGAACGGCGAATTTGAATGCCACGTATAAATTCAGGGCCAATTCATGCGCTTTTGCATGGCCAGTGCAATGCAATCGTTGGCTCCAGGAATGTAAGGGAGTAAAGTGCGAGGACGTGCATATGCCCAAACCGCGGATGCCGCTCCAGATGCCGTCTCGTCAAAATCACCAATAATTTTTCACTTGGGACCTTGTGGTTATTTTCAGAAACTGGAAACGACAAAGCCGGCACAGATCTCCGAGTAATGGACCTAGGCTTAGGTCCTATCCGTTCCAGACTACGAATAGGAGAAAGCCTTTGCCTCCGCCCTTACATCAATGTCTTGTAGTGCATCTTGGGGTGGGGCAGTGTGACACCTATCGACGCTATTGTTCTTCCTCGTAGTACTCAATAATGTTGTATCTCTTGAGAGTAATAGTTATACGATGGATGCATTTGCACAGCATAAGAACACAAACACAATTTACTCAGCTCTCTGGGGAACCGCCTCCGTTGCGCAAATGTCCGAAATCCATCCTTGGGGCAAGCCTCTATCATCTAGCTAGCAGCTAATCCACTCACCTCTATTGCGAAAAGAAAAAATGGGAAGAGCACATGGCTTTCATAAGCCTAAACTCGTATCTAGATACAAAAGTTGATTTGTGACAAATGGAATTTCTAATGCTCAATACTTCATAATAACATACGTATCTCGCTCCCATGGGCTATAGCGGGGACGCGGCTGAGATGCATGAGCCTTACGCACAATTGCGTTCACCGGCTGCACGTTCCTTGTCCCTGGAAACTGGAGCCCCAAGGCGCTCCAAACGATACACGTAGTTACCTCTACCCGACAAATAGTCTCTCTTAATGGTTGGAGCCATTGACCGGTAAGACACTTACATAGAGTAGCGTCATGCAGCGGCTTCAGATCTGAGTCGCCCAGGTGGTTCCAGGCTCTTGTTGATGCGCCCAAACATTGCTCCATGACCCCGGTCTCAGCTTTCATGGTGGCTTGTGTTTAAAGCCGTAGTACACTGTATATTGTTCTCCTCTTTGACTTTTGTAACACAGAAATAATTTTGACTTCATTTCAGAGCCTAGGCTTTAGTATCGGAGAGAAGCTTAACTGTCAAGACGTGTAAGTGTGGCTTGGCTAACGAGCATAACAGAATACATGTATTAATTCCACCCCATTTTATCTATATAAACATGTCCCATGCCCCCCGCTACCATCCCCTATTATACACGCAGTGTACGCAAGCAAGCTCATTTTACGATTATTTTGACCACAATCTGTCTTC|downstream_gene_variant|MODIFIER|TRIREDRAFT_103177|gene-TRIREDRAFT_103177|transcript|XM_006961348.1|protein_coding||c.*3549_*3550insATCAGGATGGTGCATGAGCGATGAGTGTAAGTAAGTGGTCAAGCTACTATGTACTCGTATGTTGACCTACATGATGTTAGGGCAATGCAGGCAGGATATTAGAACGGCGAATTTGAATGCCACGTATAAATTCAGGGCCAATTCATGCGCTTTTGCATGGCCAGTGCAATGCAATCGTTGGCTCCAGGAATGTAAGGGAGTAAAGTGCGAGGACGTGCATATGCCCAAACCGCGGATGCCGCTCCAGATGCCGTCTCGTCAAAATCACCAATAATTTTTCACTTGGGACCTTGTGGTTATTTTCAGAAACTGGAAACGACAAAGCCGGCACAGATCTCCGAGTAATGGACCTAGGCTTAGGTCCTATCCGTTCCAGACTACGAATAGGAGAAAGCCTTTGCCTCCGCCCTTACATCAATGTCTTGTAGTGCATCTTGGGGTGGGGCAGTGTGACACCTATCGACGCTATTGTTCTTCCTCGTAGTACTCAATAATGTTGTATCTCTTGAGAGTAATAGTTATACGATGGATGCATTTGCACAGCATAAGAACACAAACACAATTTACTCAGCTCTCTGGGGAACCGCCTCCGTTGCGCAAATGTCCGAAATCCATCCTTGGGGCAAGCCTCTATCATCTAGCTAGCAGCTAATCCACTCACCTCTATTGCGAAAAGAAAAAATGGGAAGAGCACATGGCTTTCATAAGCCTAAACTCGTATCTAGATACAAAAGTTGATTTGTGACAAATGGAATTTCTAATGCTCAATACTTCATAATAACATACGTATCTCGCTCCCATGGGCTATAGCGGGGACGCGGCTGAGATGCATGAGCCTTACGCACAATTGCGTTCACCGGCTGCACGTTCCTTGTCCCTGGAAACTGGAGCCCCAAGGCGCTCCAAACGATACACGTAGTTACCTCTACCCGACAAATAGTCTCTCTTAATGGTTGGAGCCATTGACCGGTAAGACACTTACATAGAGTAGCGTCATGCAGCGGCTTCAGATCTGAGTCGCCCAGGTGGTTCCAGGCTCTTGTTGATGCGCCCAAACATTGCTCCATGACCCCGGTCTCAGCTTTCATGGTGGCTTGTGTTTAAAGCCGTAGTACACTGTATATTGTTCTCCTCTTTGACTTTTGTAACACAGAAATAATTTTGACTTCATTTCAGAGCCTAGGCTTTAGTATCGGAGAGAAGCTTAACTGTCAAGACGTGTAAGTGTGGCTTGGCTAACGAGCATAACAGAATACATGTATTAATTCCACCCCATTTTATCTATATAAACATGTCCCATGCCCCCCGCTACCATCCCCTATTATACACGCAGTGTACGCAAGCAAGCTCATTTTACGATTATTTTGACCACAATCTGTCTTC|||||2897|WARNING_TRANSCRIPT_NO_START_CODON,ATCAGGATGGTGCATGAGCGATGAGTGTAAGTAAGTGGTCAAGCTACTATGTACTCGTATGTTGACCTACATGATGTTAGGGCAATGCAGGCAGGATATTAGAACGGCGAATTTGAATGCCACGTATAAATTCAGGGCCAATTCATGCGCTTTTGCATGGCCAGTGCAATGCAATCGTTGGCTCCAGGAATGTAAGGGAGTAAAGTGCGAGGACGTGCATATGCCCAAACCGCGGATGCCGCTCCAGATGCCGTCTCGTCAAAATCACCAATAATTTTTCACTTGGGACCTTGTGGTTATTTTCAGAAACTGGAAACGACAAAGCCGGCACAGATCTCCGAGTAATGGACCTAGGCTTAGGTCCTATCCGTTCCAGACTACGAATAGGAGAAAGCCTTTGCCTCCGCCCTTACATCAATGTCTTGTAGTGCATCTTGGGGTGGGGCAGTGTGACACCTATCGACGCTATTGTTCTTCCTCGTAGTACTCAATAATGTTGTATCTCTTGAGAGTAATAGTTATACGATGGATGCATTTGCACAGCATAAGAACACAAACACAATTTACTCAGCTCTCTGGGGAACCGCCTCCGTTGCGCAAATGTCCGAAATCCATCCTTGGGGCAAGCCTCTATCATCTAGCTAGCAGCTAATCCACTCACCTCTATTGCGAAAAGAAAAAATGGGAAGAGCACATGGCTTTCATAAGCCTAAACTCGTATCTAGATACAAAAGTTGATTTGTGACAAATGGAATTTCTAATGCTCAATACTTCATAATAACATACGTATCTCGCTCCCATGGGCTATAGCGGGGACGCGGCTGAGATGCATGAGCCTTACGCACAATTGCGTTCACCGGCTGCACGTTCCTTGTCCCTGGAAACTGGAGCCCCAAGGCGCTCCAAACGATACACGTAGTTACCTCTACCCGACAAATAGTCTCTCTTAATGGTTGGAGCCATTGACCGGTAAGACACTTACATAGAGTAGCGTCATGCAGCGGCTTCAGATCTGAGTCGCCCAGGTGGTTCCAGGCTCTTGTTGATGCGCCCAAACATTGCTCCATGACCCCGGTCTCAGCTTTCATGGTGGCTTGTGTTTAAAGCCGTAGTACACTGTATATTGTTCTCCTCTTTGACTTTTGTAACACAGAAATAATTTTGACTTCATTTCAGAGCCTAGGCTTTAGTATCGGAGAGAAGCTTAACTGTCAAGACGTGTAAGTGTGGCTTGGCTAACGAGCATAACAGAATACATGTATTAATTCCACCCCATTTTATCTATATAAACATGTCCCATGCCCCCCGCTACCATCCCCTATTATACACGCAGTGTACGCAAGCAAGCTCATTTTACGATTATTTTGACCACAATCTGTCTTC|downstream_gene_variant|MODIFIER|TRIREDRAFT_103177|gene-TRIREDRAFT_103177|transcript|XM_006961348.1|protein_coding||c.*3550delCinsATCAGGATGGTGCATGAGCGATGAGTGTAAGTAAGTGGTCAAGCTACTATGTACTCGTATGTTGACCTACATGATGTTAGGGCAATGCAGGCAGGATATTAGAACGGCGAATTTGAATGCCACGTATAAATTCAGGGCCAATTCATGCGCTTTTGCATGGCCAGTGCAATGCAATCGTTGGCTCCAGGAATGTAAGGGAGTAAAGTGCGAGGACGTGCATATGCCCAAACCGCGGATGCCGCTCCAGATGCCGTCTCGTCAAAATCACCAATAATTTTTCACTTGGGACCTTGTGGTTATTTTCAGAAACTGGAAACGACAAAGCCGGCACAGATCTCCGAGTAATGGACCTAGGCTTAGGTCCTATCCGTTCCAGACTACGAATAGGAGAAAGCCTTTGCCTCCGCCCTTACATCAATGTCTTGTAGTGCATCTTGGGGTGGGGCAGTGTGACACCTATCGACGCTATTGTTCTTCCTCGTAGTACTCAATAATGTTGTATCTCTTGAGAGTAATAGTTATACGATGGATGCATTTGCACAGCATAAGAACACAAACACAATTTACTCAGCTCTCTGGGGAACCGCCTCCGTTGCGCAAATGTCCGAAATCCATCCTTGGGGCAAGCCTCTATCATCTAGCTAGCAGCTAATCCACTCACCTCTATTGCGAAAAGAAAAAATGGGAAGAGCACATGGCTTTCATAAGCCTAAACTCGTATCTAGATACAAAAGTTGATTTGTGACAAATGGAATTTCTAATGCTCAATACTTCATAATAACATACGTATCTCGCTCCCATGGGCTATAGCGGGGACGCGGCTGAGATGCATGAGCCTTACGCACAATTGCGTTCACCGGCTGCACGTTCCTTGTCCCTGGAAACTGGAGCCCCAAGGCGCTCCAAACGATACACGTAGTTACCTCTACCCGACAAATAGTCTCTCTTAATGGTTGGAGCCATTGACCGGTAAGACACTTACATAGAGTAGCGTCATGCAGCGGCTTCAGATCTGAGTCGCCCAGGTGGTTCCAGGCTCTTGTTGATGCGCCCAAACATTGCTCCATGACCCCGGTCTCAGCTTTCATGGTGGCTTGTGTTTAAAGCCGTAGTACACTGTATATTGTTCTCCTCTTTGACTTTTGTAACACAGAAATAATTTTGACTTCATTTCAGAGCCTAGGCTTTAGTATCGGAGAGAAGCTTAACTGTCAAGACGTGTAAGTGTGGCTTGGCTAACGAGCATAACAGAATACATGTATTAATTCCACCCCATTTTATCTATATAAACATGTCCCATGCCCCCCGCTACCATCCCCTATTATACACGCAGTGTACGCAAGCAAGCTCATTTTACGATTATTTTGACCACAATCTGTCTTC|||||2897|WARNING_TRANSCRIPT_NO_START_CODON,ATCAGGATGGTGCATGAGCGATGAGTGTAAGTAAGTGGTCAAGCTACTATGTACTCGTATGTTGACCTACATGATGTTAGGGCAATGCAGGCAGGATATTAGAACGGCGAATTTGAATGCCACGTATAAATTCAGGGCCAATTCATGCGCTTTTGCATGGCCAGTGCAATGCAATCGTTGGCTCCAGGAATGTAAGGGAGTAAAGTGCGAGGACGTGCATATGCCCAAACCGCGGATGCCGCTCCAGATGCCGTCTCGTCAAAATCACCAATAATTTTTCACTTGGGACCTTGTGGTTATTTTCAGAAACTGGAAACGACAAAGCCGGCACAGATCTCCGAGTAATGGACCTAGGCTTAGGTCCTATCCGTTCCAGACTACGAATAGGAGAAAGCCTTTGCCTCCGCCCTTACATCAATGTCTTGTAGTGCATCTTGGGGTGGGGCAGTGTGACACCTATCGACGCTATTGTTCTTCCTCGTAGTACTCAATAATGTTGTATCTCTTGAGAGTAATAGTTATACGATGGATGCATTTGCACAGCATAAGAACACAAACACAATTTACTCAGCTCTCTGGGGAACCGCCTCCGTTGCGCAAATGTCCGAAATCCATCCTTGGGGCAAGCCTCTATCATCTAGCTAGCAGCTAATCCACTCACCTCTATTGCGAAAAGAAAAAATGGGAAGAGCACATGGCTTTCATAAGCCTAAACTCGTATCTAGATACAAAAGTTGATTTGTGACAAATGGAATTTCTAATGCTCAATACTTCATAATAACATACGTATCTCGCTCCCATGGGCTATAGCGGGGACGCGGCTGAGATGCATGAGCCTTACGCACAATTGCGTTCACCGGCTGCACGTTCCTTGTCCCTGGAAACTGGAGCCCCAAGGCGCTCCAAACGATACACGTAGTTACCTCTACCCGACAAATAGTCTCTCTTAATGGTTGGAGCCATTGACCGGTAAGACACTTACATAGAGTAGCGTCATGCAGCGGCTTCAGATCTGAGTCGCCCAGGTGGTTCCAGGCTCTTGTTGATGCGCCCAAACATTGCTCCATGACCCCGGTCTCAGCTTTCATGGTGGCTTGTGTTTAAAGCCGTAGTACACTGTATATTGTTCTCCTCTTTGACTTTTGTAACACAGAAATAATTTTGACTTCATTTCAGAGCCTAGGCTTTAGTATCGGAGAGAAGCTTAACTGTCAAGACGTGTAAGTGTGGCTTGGCTAACGAGCATAACAGAATACATGTATTAATTCCACCCCATTTTATCTATATAAACATGTCCCATGCCCCCCGCTACCATCCCCTATTATACACGCAGTGTACGCAAGCAAGCTCATTTTACGATTATTTTGACCACAATCTGTCTTC|downstream_gene_variant|MODIFIER|TRIREDRAFT_103177|gene-TRIREDRAFT_103177|transcript|XM_006961348.1|protein_coding||c.*3550delGinsATCAGGATGGTGCATGAGCGATGAGTGTAAGTAAGTGGTCAAGCTACTATGTACTCGTATGTTGACCTACATGATGTTAGGGCAATGCAGGCAGGATATTAGAACGGCGAATTTGAATGCCACGTATAAATTCAGGGCCAATTCATGCGCTTTTGCATGGCCAGTGCAATGCAATCGTTGGCTCCAGGAATGTAAGGGAGTAAAGTGCGAGGACGTGCATATGCCCAAACCGCGGATGCCGCTCCAGATGCCGTCTCGTCAAAATCACCAATAATTTTTCACTTGGGACCTTGTGGTTATTTTCAGAAACTGGAAACGACAAAGCCGGCACAGATCTCCGAGTAATGGACCTAGGCTTAGGTCCTATCCGTTCCAGACTACGAATAGGAGAAAGCCTTTGCCTCCGCCCTTACATCAATGTCTTGTAGTGCATCTTGGGGTGGGGCAGTGTGACACCTATCGACGCTATTGTTCTTCCTCGTAGTACTCAATAATGTTGTATCTCTTGAGAGTAATAGTTATACGATGGATGCATTTGCACAGCATAAGAACACAAACACAATTTACTCAGCTCTCTGGGGAACCGCCTCCGTTGCGCAAATGTCCGAAATCCATCCTTGGGGCAAGCCTCTATCATCTAGCTAGCAGCTAATCCACTCACCTCTATTGCGAAAAGAAAAAATGGGAAGAGCACATGGCTTTCATAAGCCTAAACTCGTATCTAGATACAAAAGTTGATTTGTGACAAATGGAATTTCTAATGCTCAATACTTCATAATAACATACGTATCTCGCTCCCATGGGCTATAGCGGGGACGCGGCTGAGATGCATGAGCCTTACGCACAATTGCGTTCACCGGCTGCACGTTCCTTGTCCCTGGAAACTGGAGCCCCAAGGCGCTCCAAACGATACACGTAGTTACCTCTACCCGACAAATAGTCTCTCTTAATGGTTGGAGCCATTGACCGGTAAGACACTTACATAGAGTAGCGTCATGCAGCGGCTTCAGATCTGAGTCGCCCAGGTGGTTCCAGGCTCTTGTTGATGCGCCCAAACATTGCTCCATGACCCCGGTCTCAGCTTTCATGGTGGCTTGTGTTTAAAGCCGTAGTACACTGTATATTGTTCTCCTCTTTGACTTTTGTAACACAGAAATAATTTTGACTTCATTTCAGAGCCTAGGCTTTAGTATCGGAGAGAAGCTTAACTGTCAAGACGTGTAAGTGTGGCTTGGCTAACGAGCATAACAGAATACATGTATTAATTCCACCCCATTTTATCTATATAAACATGTCCCATGCCCCCCGCTACCATCCCCTATTATACACGCAGTGTACGCAAGCAAGCTCATTTTACGATTATTTTGACCACAATCTGTCTTC|||||2897|WARNING_TRANSCRIPT_NO_START_CODON,ATCAGGATGGTGCATGAGCGATGAGTGTAAGTAAGTGGTCAAGCTACTATGTACTCGTATGTTGACCTACATGATGTTAGGGCAATGCAGGCAGGATATTAGAACGGCGAATTTGAATGCCACGTATAAATTCAGGGCCAATTCATGCGCTTTTGCATGGCCAGTGCAATGCAATCGTTGGCTCCAGGAATGTAAGGGAGTAAAGTGCGAGGACGTGCATATGCCCAAACCGCGGATGCCGCTCCAGATGCCGTCTCGTCAAAATCACCAATAATTTTTCACTTGGGACCTTGTGGTTATTTTCAGAAACTGGAAACGACAAAGCCGGCACAGATCTCCGAGTAATGGACCTAGGCTTAGGTCCTATCCGTTCCAGACTACGAATAGGAGAAAGCCTTTGCCTCCGCCCTTACATCAATGTCTTGTAGTGCATCTTGGGGTGGGGCAGTGTGACACCTATCGACGCTATTGTTCTTCCTCGTAGTACTCAATAATGTTGTATCTCTTGAGAGTAATAGTTATACGATGGATGCATTTGCACAGCATAAGAACACAAACACAATTTACTCAGCTCTCTGGGGAACCGCCTCCGTTGCGCAAATGTCCGAAATCCATCCTTGGGGCAAGCCTCTATCATCTAGCTAGCAGCTAATCCACTCACCTCTATTGCGAAAAGAAAAAATGGGAAGAGCACATGGCTTTCATAAGCCTAAACTCGTATCTAGATACAAAAGTTGATTTGTGACAAATGGAATTTCTAATGCTCAATACTTCATAATAACATACGTATCTCGCTCCCATGGGCTATAGCGGGGACGCGGCTGAGATGCATGAGCCTTACGCACAATTGCGTTCACCGGCTGCACGTTCCTTGTCCCTGGAAACTGGAGCCCCAAGGCGCTCCAAACGATACACGTAGTTACCTCTACCCGACAAATAGTCTCTCTTAATGGTTGGAGCCATTGACCGGTAAGACACTTACATAGAGTAGCGTCATGCAGCGGCTTCAGATCTGAGTCGCCCAGGTGGTTCCAGGCTCTTGTTGATGCGCCCAAACATTGCTCCATGACCCCGGTCTCAGCTTTCATGGTGGCTTGTGTTTAAAGCCGTAGTACACTGTATATTGTTCTCCTCTTTGACTTTTGTAACACAGAAATAATTTTGACTTCATTTCAGAGCCTAGGCTTTAGTATCGGAGAGAAGCTTAACTGTCAAGACGTGTAAGTGTGGCTTGGCTAACGAGCATAACAGAATACATGTATTAATTCCACCCCATTTTATCTATATAAACATGTCCCATGCCCCCCGCTACCATCCCCTATTATACACGCAGTGTACGCAAGCAAGCTCATTTTACGATTATTTTGACCACAATCTGTCTTC|downstream_gene_variant|MODIFIER|TRIREDRAFT_103177|gene-TRIREDRAFT_103177|transcript|XM_006961348.1|protein_coding||c.*3550delTinsATCAGGATGGTGCATGAGCGATGAGTGTAAGTAAGTGGTCAAGCTACTATGTACTCGTATGTTGACCTACATGATGTTAGGGCAATGCAGGCAGGATATTAGAACGGCGAATTTGAATGCCACGTATAAATTCAGGGCCAATTCATGCGCTTTTGCATGGCCAGTGCAATGCAATCGTTGGCTCCAGGAATGTAAGGGAGTAAAGTGCGAGGACGTGCATATGCCCAAACCGCGGATGCCGCTCCAGATGCCGTCTCGTCAAAATCACCAATAATTTTTCACTTGGGACCTTGTGGTTATTTTCAGAAACTGGAAACGACAAAGCCGGCACAGATCTCCGAGTAATGGACCTAGGCTTAGGTCCTATCCGTTCCAGACTACGAATAGGAGAAAGCCTTTGCCTCCGCCCTTACATCAATGTCTTGTAGTGCATCTTGGGGTGGGGCAGTGTGACACCTATCGACGCTATTGTTCTTCCTCGTAGTACTCAATAATGTTGTATCTCTTGAGAGTAATAGTTATACGATGGATGCATTTGCACAGCATAAGAACACAAACACAATTTACTCAGCTCTCTGGGGAACCGCCTCCGTTGCGCAAATGTCCGAAATCCATCCTTGGGGCAAGCCTCTATCATCTAGCTAGCAGCTAATCCACTCACCTCTATTGCGAAAAGAAAAAATGGGAAGAGCACATGGCTTTCATAAGCCTAAACTCGTATCTAGATACAAAAGTTGATTTGTGACAAATGGAATTTCTAATGCTCAATACTTCATAATAACATACGTATCTCGCTCCCATGGGCTATAGCGGGGACGCGGCTGAGATGCATGAGCCTTACGCACAATTGCGTTCACCGGCTGCACGTTCCTTGTCCCTGGAAACTGGAGCCCCAAGGCGCTCCAAACGATACACGTAGTTACCTCTACCCGACAAATAGTCTCTCTTAATGGTTGGAGCCATTGACCGGTAAGACACTTACATAGAGTAGCGTCATGCAGCGGCTTCAGATCTGAGTCGCCCAGGTGGTTCCAGGCTCTTGTTGATGCGCCCAAACATTGCTCCATGACCCCGGTCTCAGCTTTCATGGTGGCTTGTGTTTAAAGCCGTAGTACACTGTATATTGTTCTCCTCTTTGACTTTTGTAACACAGAAATAATTTTGACTTCATTTCAGAGCCTAGGCTTTAGTATCGGAGAGAAGCTTAACTGTCAAGACGTGTAAGTGTGGCTTGGCTAACGAGCATAACAGAATACATGTATTAATTCCACCCCATTTTATCTATATAAACATGTCCCATGCCCCCCGCTACCATCCCCTATTATACACGCAGTGTACGCAAGCAAGCTCATTTTACGATTATTTTGACCACAATCTGTCTTC|||||2897|WARNING_TRANSCRIPT_NO_START_CODON,ATCAGGATGGTGCATGAGCGATGAGTGTAAGTAAGTGGTCAAGCTACTATGTACTCGTATGTTGACCTACATGATGTTAGGGCAATGCAGGCAGGATATTAGAACGGCGAATTTGAATGCCACGTATAAATTCAGGGCCAATTCATGCGCTTTTGCATGGCCAGTGCAATGCAATCGTTGGCTCCAGGAATGTAAGGGAGTAAAGTGCGAGGACGTGCATATGCCCAAACCGCGGATGCCGCTCCAGATGCCGTCTCGTCAAAATCACCAATAATTTTTCACTTGGGACCTTGTGGTTATTTTCAGAAACTGGAAACGACAAAGCCGGCACAGATCTCCGAGTAATGGACCTAGGCTTAGGTCCTATCCGTTCCAGACTACGAATAGGAGAAAGCCTTTGCCTCCGCCCTTACATCAATGTCTTGTAGTGCATCTTGGGGTGGGGCAGTGTGACACCTATCGACGCTATTGTTCTTCCTCGTAGTACTCAATAATGTTGTATCTCTTGAGAGTAATAGTTATACGATGGATGCATTTGCACAGCATAAGAACACAAACACAATTTACTCAGCTCTCTGGGGAACCGCCTCCGTTGCGCAAATGTCCGAAATCCATCCTTGGGGCAAGCCTCTATCATCTAGCTAGCAGCTAATCCACTCACCTCTATTGCGAAAAGAAAAAATGGGAAGAGCACATGGCTTTCATAAGCCTAAACTCGTATCTAGATACAAAAGTTGATTTGTGACAAATGGAATTTCTAATGCTCAATACTTCATAATAACATACGTATCTCGCTCCCATGGGCTATAGCGGGGACGCGGCTGAGATGCATGAGCCTTACGCACAATTGCGTTCACCGGCTGCACGTTCCTTGTCCCTGGAAACTGGAGCCCCAAGGCGCTCCAAACGATACACGTAGTTACCTCTACCCGACAAATAGTCTCTCTTAATGGTTGGAGCCATTGACCGGTAAGACACTTACATAGAGTAGCGTCATGCAGCGGCTTCAGATCTGAGTCGCCCAGGTGGTTCCAGGCTCTTGTTGATGCGCCCAAACATTGCTCCATGACCCCGGTCTCAGCTTTCATGGTGGCTTGTGTTTAAAGCCGTAGTACACTGTATATTGTTCTCCTCTTTGACTTTTGTAACACAGAAATAATTTTGACTTCATTTCAGAGCCTAGGCTTTAGTATCGGAGAGAAGCTTAACTGTCAAGACGTGTAAGTGTGGCTTGGCTAACGAGCATAACAGAATACATGTATTAATTCCACCCCATTTTATCTATATAAACATGTCCCATGCCCCCCGCTACCATCCCCTATTATACACGCAGTGTACGCAAGCAAGCTCATTTTACGATTATTTTGACCACAATCTGTCTTC|downstream_gene_variant|MODIFIER|exon-XM_006961348.1-1|GENE_exon-XM_006961348.1-1|transcript|rna-XM_006961348.1|protein_coding||c.*2896_*2897insATCAGGATGGTGCATGAGCGATGAGTGTAAGTAAGTGGTCAAGCTACTATGTACTCGTATGTTGACCTACATGATGTTAGGGCAATGCAGGCAGGATATTAGAACGGCGAATTTGAATGCCACGTATAAATTCAGGGCCAATTCATGCGCTTTTGCATGGCCAGTGCAATGCAATCGTTGGCTCCAGGAATGTAAGGGAGTAAAGTGCGAGGACGTGCATATGCCCAAACCGCGGATGCCGCTCCAGATGCCGTCTCGTCAAAATCACCAATAATTTTTCACTTGGGACCTTGTGGTTATTTTCAGAAACTGGAAACGACAAAGCCGGCACAGATCTCCGAGTAATGGACCTAGGCTTAGGTCCTATCCGTTCCAGACTACGAATAGGAGAAAGCCTTTGCCTCCGCCCTTACATCAATGTCTTGTAGTGCATCTTGGGGTGGGGCAGTGTGACACCTATCGACGCTATTGTTCTTCCTCGTAGTACTCAATAATGTTGTATCTCTTGAGAGTAATAGTTATACGATGGATGCATTTGCACAGCATAAGAACACAAACACAATTTACTCAGCTCTCTGGGGAACCGCCTCCGTTGCGCAAATGTCCGAAATCCATCCTTGGGGCAAGCCTCTATCATCTAGCTAGCAGCTAATCCACTCACCTCTATTGCGAAAAGAAAAAATGGGAAGAGCACATGGCTTTCATAAGCCTAAACTCGTATCTAGATACAAAAGTTGATTTGTGACAAATGGAATTTCTAATGCTCAATACTTCATAATAACATACGTATCTCGCTCCCATGGGCTATAGCGGGGACGCGGCTGAGATGCATGAGCCTTACGCACAATTGCGTTCACCGGCTGCACGTTCCTTGTCCCTGGAAACTGGAGCCCCAAGGCGCTCCAAACGATACACGTAGTTACCTCTACCCGACAAATAGTCTCTCTTAATGGTTGGAGCCATTGACCGGTAAGACACTTACATAGAGTAGCGTCATGCAGCGGCTTCAGATCTGAGTCGCCCAGGTGGTTCCAGGCTCTTGTTGATGCGCCCAAACATTGCTCCATGACCCCGGTCTCAGCTTTCATGGTGGCTTGTGTTTAAAGCCGTAGTACACTGTATATTGTTCTCCTCTTTGACTTTTGTAACACAGAAATAATTTTGACTTCATTTCAGAGCCTAGGCTTTAGTATCGGAGAGAAGCTTAACTGTCAAGACGTGTAAGTGTGGCTTGGCTAACGAGCATAACAGAATACATGTATTAATTCCACCCCATTTTATCTATATAAACATGTCCCATGCCCCCCGCTACCATCCCCTATTATACACGCAGTGTACGCAAGCAAGCTCATTTTACGATTATTTTGACCACAATCTGTCTTC|||||2897|,ATCAGGATGGTGCATGAGCGATGAGTGTAAGTAAGTGGTCAAGCTACTATGTACTCGTATGTTGACCTACATGATGTTAGGGCAATGCAGGCAGGATATTAGAACGGCGAATTTGAATGCCACGTATAAATTCAGGGCCAATTCATGCGCTTTTGCATGGCCAGTGCAATGCAATCGTTGGCTCCAGGAATGTAAGGGAGTAAAGTGCGAGGACGTGCATATGCCCAAACCGCGGATGCCGCTCCAGATGCCGTCTCGTCAAAATCACCAATAATTTTTCACTTGGGACCTTGTGGTTATTTTCAGAAACTGGAAACGACAAAGCCGGCACAGATCTCCGAGTAATGGACCTAGGCTTAGGTCCTATCCGTTCCAGACTACGAATAGGAGAAAGCCTTTGCCTCCGCCCTTACATCAATGTCTTGTAGTGCATCTTGGGGTGGGGCAGTGTGACACCTATCGACGCTATTGTTCTTCCTCGTAGTACTCAATAATGTTGTATCTCTTGAGAGTAATAGTTATACGATGGATGCATTTGCACAGCATAAGAACACAAACACAATTTACTCAGCTCTCTGGGGAACCGCCTCCGTTGCGCAAATGTCCGAAATCCATCCTTGGGGCAAGCCTCTATCATCTAGCTAGCAGCTAATCCACTCACCTCTATTGCGAAAAGAAAAAATGGGAAGAGCACATGGCTTTCATAAGCCTAAACTCGTATCTAGATACAAAAGTTGATTTGTGACAAATGGAATTTCTAATGCTCAATACTTCATAATAACATACGTATCTCGCTCCCATGGGCTATAGCGGGGACGCGGCTGAGATGCATGAGCCTTACGCACAATTGCGTTCACCGGCTGCACGTTCCTTGTCCCTGGAAACTGGAGCCCCAAGGCGCTCCAAACGATACACGTAGTTACCTCTACCCGACAAATAGTCTCTCTTAATGGTTGGAGCCATTGACCGGTAAGACACTTACATAGAGTAGCGTCATGCAGCGGCTTCAGATCTGAGTCGCCCAGGTGGTTCCAGGCTCTTGTTGATGCGCCCAAACATTGCTCCATGACCCCGGTCTCAGCTTTCATGGTGGCTTGTGTTTAAAGCCGTAGTACACTGTATATTGTTCTCCTCTTTGACTTTTGTAACACAGAAATAATTTTGACTTCATTTCAGAGCCTAGGCTTTAGTATCGGAGAGAAGCTTAACTGTCAAGACGTGTAAGTGTGGCTTGGCTAACGAGCATAACAGAATACATGTATTAATTCCACCCCATTTTATCTATATAAACATGTCCCATGCCCCCCGCTACCATCCCCTATTATACACGCAGTGTACGCAAGCAAGCTCATTTTACGATTATTTTGACCACAATCTGTCTTC|downstream_gene_variant|MODIFIER|exon-XM_006961348.1-1|GENE_exon-XM_006961348.1-1|transcript|rna-XM_006961348.1|protein_coding||c.*2897delCinsATCAGGATGGTGCATGAGCGATGAGTGTAAGTAAGTGGTCAAGCTACTATGTACTCGTATGTTGACCTACATGATGTTAGGGCAATGCAGGCAGGATATTAGAACGGCGAATTTGAATGCCACGTATAAATTCAGGGCCAATTCATGCGCTTTTGCATGGCCAGTGCAATGCAATCGTTGGCTCCAGGAATGTAAGGGAGTAAAGTGCGAGGACGTGCATATGCCCAAACCGCGGATGCCGCTCCAGATGCCGTCTCGTCAAAATCACCAATAATTTTTCACTTGGGACCTTGTGGTTATTTTCAGAAACTGGAAACGACAAAGCCGGCACAGATCTCCGAGTAATGGACCTAGGCTTAGGTCCTATCCGTTCCAGACTACGAATAGGAGAAAGCCTTTGCCTCCGCCCTTACATCAATGTCTTGTAGTGCATCTTGGGGTGGGGCAGTGTGACACCTATCGACGCTATTGTTCTTCCTCGTAGTACTCAATAATGTTGTATCTCTTGAGAGTAATAGTTATACGATGGATGCATTTGCACAGCATAAGAACACAAACACAATTTACTCAGCTCTCTGGGGAACCGCCTCCGTTGCGCAAATGTCCGAAATCCATCCTTGGGGCAAGCCTCTATCATCTAGCTAGCAGCTAATCCACTCACCTCTATTGCGAAAAGAAAAAATGGGAAGAGCACATGGCTTTCATAAGCCTAAACTCGTATCTAGATACAAAAGTTGATTTGTGACAAATGGAATTTCTAATGCTCAATACTTCATAATAACATACGTATCTCGCTCCCATGGGCTATAGCGGGGACGCGGCTGAGATGCATGAGCCTTACGCACAATTGCGTTCACCGGCTGCACGTTCCTTGTCCCTGGAAACTGGAGCCCCAAGGCGCTCCAAACGATACACGTAGTTACCTCTACCCGACAAATAGTCTCTCTTAATGGTTGGAGCCATTGACCGGTAAGACACTTACATAGAGTAGCGTCATGCAGCGGCTTCAGATCTGAGTCGCCCAGGTGGTTCCAGGCTCTTGTTGATGCGCCCAAACATTGCTCCATGACCCCGGTCTCAGCTTTCATGGTGGCTTGTGTTTAAAGCCGTAGTACACTGTATATTGTTCTCCTCTTTGACTTTTGTAACACAGAAATAATTTTGACTTCATTTCAGAGCCTAGGCTTTAGTATCGGAGAGAAGCTTAACTGTCAAGACGTGTAAGTGTGGCTTGGCTAACGAGCATAACAGAATACATGTATTAATTCCACCCCATTTTATCTATATAAACATGTCCCATGCCCCCCGCTACCATCCCCTATTATACACGCAGTGTACGCAAGCAAGCTCATTTTACGATTATTTTGACCACAATCTGTCTTC|||||2897|,ATCAGGATGGTGCATGAGCGATGAGTGTAAGTAAGTGGTCAAGCTACTATGTACTCGTATGTTGACCTACATGATGTTAGGGCAATGCAGGCAGGATATTAGAACGGCGAATTTGAATGCCACGTATAAATTCAGGGCCAATTCATGCGCTTTTGCATGGCCAGTGCAATGCAATCGTTGGCTCCAGGAATGTAAGGGAGTAAAGTGCGAGGACGTGCATATGCCCAAACCGCGGATGCCGCTCCAGATGCCGTCTCGTCAAAATCACCAATAATTTTTCACTTGGGACCTTGTGGTTATTTTCAGAAACTGGAAACGACAAAGCCGGCACAGATCTCCGAGTAATGGACCTAGGCTTAGGTCCTATCCGTTCCAGACTACGAATAGGAGAAAGCCTTTGCCTCCGCCCTTACATCAATGTCTTGTAGTGCATCTTGGGGTGGGGCAGTGTGACACCTATCGACGCTATTGTTCTTCCTCGTAGTACTCAATAATGTTGTATCTCTTGAGAGTAATAGTTATACGATGGATGCATTTGCACAGCATAAGAACACAAACACAATTTACTCAGCTCTCTGGGGAACCGCCTCCGTTGCGCAAATGTCCGAAATCCATCCTTGGGGCAAGCCTCTATCATCTAGCTAGCAGCTAATCCACTCACCTCTATTGCGAAAAGAAAAAATGGGAAGAGCACATGGCTTTCATAAGCCTAAACTCGTATCTAGATACAAAAGTTGATTTGTG
CAAATGGAATTTCTAATGCTCAATACTTCATAATAACATACGTATCTCGCTCCCATGGGCTATAGCGGGGACGCGGCTGAGATGCATGAGCCTTACGCACAATTGCGTTCACCGGCTGCACGTTCCTTGTCCCTGGAAACTGGAGCCCCAAGGCGCTCCAAACGATACACGTAGTTACCTCTACCCGACAAATAGTCTCTCTTAATGGTTGGAGCCATTGACCGGTAAGACACTTACATAGAGTAGCGTCATGCAGCGGCTTCAGATCTGAGTCGCCCAGGTGGTTCCAGGCTCTTGTTGATGCGCCCAAACATTGCTCCATGACCCCGGTCTCAGCTTTCATGGTGGCTTGTGTTTAAAGCCGTAGTACACTGTATATTGTTCTCCTCTTTGACTTTTGTAACACAGAAATAATTTTGACTTCATTTCAGAGCCTAGGCTTTAGTATCGGAGAGAAGCTTAACTGTCAAGACGTGTAAGTGTGGCTTGGCTAACGAGCATAACAGAATACATGTATTAATTCCACCCCATTTTATCTATATAAACATGTCCCATGCCCCCCGCTACCATCCCCTATTATACACGCAGTGTACGCAAGCAAGCTCATTTTACGATTATTTTGACCACAATCTGTCTTC|downstream_gene_variant|MODIFIER|exon-XM_006961348.1-1|GENE_exon-XM_006961348.1-1|transcript|rna-XM_006961348.1|protein_coding||c.*2897delGinsATCAGGATGGTGCATGAGCGATGAGTGTAAGTAAGTGGTCAAGCTACTATGTACTCGTATGTTGACCTACATGATGTTAGGGCAATGCAGGCAGGATATTAGAACGGCGAATTTGAATGCCACGTATAAATTCAGGGCCAATTCATGCGCTTTTGCATGGCCAGTGCAATGCAATCGTTGGCTCCAGGAATGTAAGGGAGTAAAGTGCGAGGACGTGCATATGCCCAAACCGCGGATGCCGCTCCAGATGCCGTCTCGTCAAAATCACCAATAATTTTTCACTTGGGACCTTGTGGTTATTTTCAGAAACTGGAAACGACAAAGCCGGCACAGATCTCCGAGTAATGGACCTAGGCTTAGGTCCTATCCGTTCCAGACTACGAATAGGAGAAAGCCTTTGCCTCCGCCCTTACATCAATGTCTTGTAGTGCATCTTGGGGTGGGGCAGTGTGACACCTATCGACGCTATTGTTCTTCCTCGTAGTACTCAATAATGTTGTATCTCTTGAGAGTAATAGTTATACGATGGATGCATTTGCACAGCATAAGAACACAAACACAATTTACTCAGCTCTCTGGGGAACCGCCTCCGTTGCGCAAATGTCCGAAATCCATCCTTGGGGCAAGCCTCTATCATCTAGCTAGCAGCTAATCCACTCACCTCTATTGCGAAAAGAAAAAATGGGAAGAGCACATGGCTTTCATAAGCCTAAACTCGTATCTAGATACAAAAGTTGATTTGTGACAAATGGAATTTCTAATGCTCAATACTTCATAATAACATACGTATCTCGCTCCCATGGGCTATAGCGGGGACGCGGCTGAGATGCATGAGCCTTACGCACAATTGCGTTCACCGGCTGCACGTTCCTTGTCCCTGGAAACTGGAGCCCCAAGGCGCTCCAAACGATACACGTAGTTACCTCTACCCGACAAATAGTCTCTCTTAATGGTTGGAGCCATTGACCGGTAAGACACTTACATAGAGTAGCGTCATGCAGCGGCTTCAGATCTGAGTCGCCCAGGTGGTTCCAGGCTCTTGTTGATGCGCCCAAACATTGCTCCATGACCCCGGTCTCAGCTTTCATGGTGGCTTGTGTTTAAAGCCGTAGTACACTGTATATTGTTCTCCTCTTTGACTTTTGTAACACAGAAATAATTTTGACTTCATTTCAGAGCCTAGGCTTTAGTATCGGAGAGAAGCTTAACTGTCAAGACGTGTAAGTGTGGCTTGGCTAACGAGCATAACAGAATACATGTATTAATTCCACCCCATTTTATCTATATAAACATGTCCCATGCCCCCCGCTACCATCCCCTATTATACACGCAGTGTACGCAAGCAAGCTCATTTTACGATTATTTTGACCACAATCTGTCTTC|||||2897|,ATCAGGATGGTGCATGAGCGATGAGTGTAAGTAAGTGGTCAAGCTACTATGTACTCGTATGTTGACCTACATGATGTTAGGGCAATGCAGGCAGGATATTAGAACGGCGAATTTGAATGCCACGTATAAATTCAGGGCCAATTCATGCGCTTTTGCATGGCCAGTGCAATGCAATCGTTGGCTCCAGGAATGTAAGGGAGTAAAGTGCGAGGACGTGCATATGCCCAAACCGCGGATGCCGCTCCAGATGCCGTCTCGTCAAAATCACCAATAATTTTTCACTTGGGACCTTGTGGTTATTTTCAGAAACTGGAAACGACAAAGCCGGCACAGATCTCCGAGTAATGGACCTAGGCTTAGGTCCTATCCGTTCCAGACTACGAATAGGAGAAAGCCTTTGCCTCCGCCCTTACATCAATGTCTTGTAGTGCATCTTGGGGTGGGGCAGTGTGACACCTATCGACGCTATTGTTCTTCCTCGTAGTACTCAATAATGTTGTATCTCTTGAGAGTAATAGTTATACGATGGATGCATTTGCACAGCATAAGAACACAAACACAATTTACTCAGCTCTCTGGGGAACCGCCTCCGTTGCGCAAATGTCCGAAATCCATCCTTGGGGCAAGCCTCTATCATCTAGCTAGCAGCTAATCCACTCACCTCTATTGCGAAAAGAAAAAATGGGAAGAGCACATGGCTTTCATAAGCCTAAACTCGTATCTAGATACAAAAGTTGATTTGTGACAAATGGAATTTCTAATGCTCAATACTTCATAATAACATACGTATCTCGCTCCCATGGGCTATAGCGGGGACGCGGCTGAGATGCATGAGCCTTACGCACAATTGCGTTCACCGGCTGCACGTTCCTTGTCCCTGGAAACTGGAGCCCCAAGGCGCTCCAAACGATACACGTAGTTACCTCTACCCGACAAATAGTCTCTCTTAATGGTTGGAGCCATTGACCGGTAAGACACTTACATAGAGTAGCGTCATGCAGCGGCTTCAGATCTGAGTCGCCCAGGTGGTTCCAGGCTCTTGTTGATGCGCCCAAACATTGCTCCATGACCCCGGTCTCAGCTTTCATGGTGGCTTGTGTTTAAAGCCGTAGTACACTGTATATTGTTCTCCTCTTTGACTTTTGTAACACAGAAATAATTTTGACTTCATTTCAGAGCCTAGGCTTTAGTATCGGAGAGAAGCTTAACTGTCAAGACGTGTAAGTGTGGCTTGGCTAACGAGCATAACAGAATACATGTATTAATTCCACCCCATTTTATCTATATAAACATGTCCCATGCCCCCCGCTACCATCCCCTATTATACACGCAGTGTACGCAAGCAAGCTCATTTTACGATTATTTTGACCACAATCTGTCTTC|downstream_gene_variant|MODIFIER|exon-XM_006961348.1-1|GENE_exon-XM_006961348.1-1|transcript|rna-XM_006961348.1|protein_coding||c.*2897delTinsATCAGGATGGTGCATGAGCGATGAGTGTAAGTAAGTGGTCAAGCTACTATGTACTCGTATGTTGACCTACATGATGTTAGGGCAATGCAGGCAGGATATTAGAACGGCGAATTTGAATGCCACGTATAAATTCAGGGCCAATTCATGCGCTTTTGCATGGCCAGTGCAATGCAATCGTTGGCTCCAGGAATGTAAGGGAGTAAAGTGCGAGGACGTGCATATGCCCAAACCGCGGATGCCGCTCCAGATGCCGTCTCGTCAAAATCACCAATAATTTTTCACTTGGGACCTTGTGGTTATTTTCAGAAACTGGAAACGACAAAGCCGGCACAGATCTCCGAGTAATGGACCTAGGCTTAGGTCCTATCCGTTCCAGACTACGAATAGGAGAAAGCCTTTGCCTCCGCCCTTACATCAATGTCTTGTAGTGCATCTTGGGGTGGGGCAGTGTGACACCTATCGACGCTATTGTTCTTCCTCGTAGTACTCAATAATGTTGTATCTCTTGAGAGTAATAGTTATACGATGGATGCATTTGCACAGCATAAGAACACAAACACAATTTACTCAGCTCTCTGGGGAACCGCCTCCGTTGCGCAAATGTCCGAAATCCATCCTTGGGGCAAGCCTCTATCATCTAGCTAGCAGCTAATCCACTCACCTCTATTGCGAAAAGAAAAAATGGGAAGAGCACATGGCTTTCATAAGCCTAAACTCGTATCTAGATACAAAAGTTGATTTGTGACAAATGGAATTTCTAATGCTCAATACTTCATAATAACATACGTATCTCGCTCCCATGGGCTATAGCGGGGACGCGGCTGAGATGCATGAGCCTTACGCACAATTGCGTTCACCGGCTGCACGTTCCTTGTCCCTGGAAACTGGAGCCCCAAGGCGCTCCAAACGATACACGTAGTTACCTCTACCCGACAAATAGTCTCTCTTAATGGTTGGAGCCATTGACCGGTAAGACACTTACATAGAGTAGCGTCATGCAGCGGCTTCAGATCTGAGTCGCCCAGGTGGTTCCAGGCTCTTGTTGATGCGCCCAAACATTGCTCCATGACCCCGGTCTCAGCTTTCATGGTGGCTTGTGTTTAAAGCCGTAGTACACTGTATATTGTTCTCCTCTTTGACTTTTGTAACACAGAAATAATTTTGACTTCATTTCAGAGCCTAGGCTTTAGTATCGGAGAGAAGCTTAACTGTCAAGACGTGTAAGTGTGGCTTGGCTAACGAGCATAACAGAATACATGTATTAATTCCACCCCATTTTATCTATATAAACATGTCCCATGCCCCCCGCTACCATCCCCTATTATACACGCAGTGTACGCAAGCAAGCTCATTTTACGATTATTTTGACCACAATCTGTCTTC|||||2897|,ATCAGGATGGTGCATGAGCGATGAGTGTAAGTAAGTGGTCAAGCTACTATGTACTCGTATGTTGACCTACATGATGTTAGGGCAATGCAGGCAGGATATTAGAACGGCGAATTTGAATGCCACGTATAAATTCAGGGCCAATTCATGCGCTTTTGCATGGCCAGTGCAATGCAATCGTTGGCTCCAGGAATGTAAGGGAGTAAAGTGCGAGGACGTGCATATGCCCAAACCGCGGATGCCGCTCCAGATGCCGTCTCGTCAAAATCACCAATAATTTTTCACTTGGGACCTTGTGGTTATTTTCAGAAACTGGAAACGACAAAGCCGGCACAGATCTCCGAGTAATGGACCTAGGCTTAGGTCCTATCCGTTCCAGACTACGAATAGGAGAAAGCCTTTGCCTCCGCCCTTACATCAATGTCTTGTAGTGCATCTTGGGGTGGGGCAGTGTGACACCTATCGACGCTATTGTTCTTCCTCGTAGTACTCAATAATGTTGTATCTCTTGAGAGTAATAGTTATACGATGGATGCATTTGCACAGCATAAGAACACAAACACAATTTACTCAGCTCTCTGGGGAACCGCCTCCGTTGCGCAAATGTCCGAAATCCATCCTTGGGGCAAGCCTCTATCATCTAGCTAGCAGCTAATCCACTCACCTCTATTGCGAAAAGAAAAAATGGGAAGAGCACATGGCTTTCATAAGCCTAAACTCGTATCTAGATACAAAAGTTGATTTGTGACAAATGGAATTTCTAATGCTCAATACTTCATAATAACATACGTATCTCGCTCCCATGGGCTATAGCGGGGACGCGGCTGAGATGCATGAGCCTTACGCACAATTGCGTTCACCGGCTGCACGTTCCTTGTCCCTGGAAACTGGAGCCCCAAGGCGCTCCAAACGATACACGTAGTTACCTCTACCCGACAAATAGTCTCTCTTAATGGTTGGAGCCATTGACCGGTAAGACACTTACATAGAGTAGCGTCATGCAGCGGCTTCAGATCTGAGTCGCCCAGGTGGTTCCAGGCTCTTGTTGATGCGCCCAAACATTGCTCCATGACCCCGGTCTCAGCTTTCATGGTGGCTTGTGTTTAAAGCCGTAGTACACTGTATATTGTTCTCCTCTTTGACTTTTGTAACACAGAAATAATTTTGACTTCATTTCAGAGCCTAGGCTTTAGTATCGGAGAGAAGCTTAACTGTCAAGACGTGTAAGTGTGGCTTGGCTAACGAGCATAACAGAATACATGTATTAATTCCACCCCATTTTATCTATATAAACATGTCCCATGCCCCCCGCTACCATCCCCTATTATACACGCAGTGTACGCAAGCAAGCTCATTTTACGATTATTTTGACCACAATCTGTCTTC|downstream_gene_variant|MODIFIER|TRIREDRAFT_54226|gene-TRIREDRAFT_54226|transcript|XM_006961349.1|protein_coding||c.*1798_*1799insATCAGGATGGTGCATGAGCGATGAGTGTAAGTAAGTGGTCAAGCTACTATGTACTCGTATGTTGACCTACATGATGTTAGGGCAATGCAGGCAGGATATTAGAACGGCGAATTTGAATGCCACGTATAAATTCAGGGCCAATTCATGCGCTTTTGCATGGCCAGTGCAATGCAATCGTTGGCTCCAGGAATGTAAGGGAGTAAAGTGCGAGGACGTGCATATGCCCAAACCGCGGATGCCGCTCCAGATGCCGTCTCGTCAAAATCACCAATAATTTTTCACTTGGGACCTTGTGGTTATTTTCAGAAACTGGAAACGACAAAGCCGGCACAGATCTCCGAGTAATGGACCTAGGCTTAGGTCCTATCCGTTCCAGACTACGAATAGGAGAAAGCCTTTGCCTCCGCCCTTACATCAATGTCTTGTAGTGCATCTTGGGGTGGGGCAGTGTGACACCTATCGACGCTATTGTTCTTCCTCGTAGTACTCAATAATGTTGTATCTCTTGAGAGTAATAGTTATACGATGGATGCATTTGCACAGCATAAGAACACAAACACAATTTACTCAGCTCTCTGGGGAACCGCCTCCGTTGCGCAAATGTCCGAAATCCATCCTTGGGGCAAGCCTCTATCATCTAGCTAGCAGCTAATCCACTCACCTCTATTGCGAAAAGAAAAAATGGGAAGAGCACATGGCTTTCATAAGCCTAAACTCGTATCTAGATACAAAAGTTGATTTGTGACAAATGGAATTTCTAATGCTCAATACTTCATAATAACATACGTATCTCGCTCCCATGGGCTATAGCGGGGACGCGGCTGAGATGCATGAGCCTTACGCACAATTGCGTTCACCGGCTGCACGTTCCTTGTCCCTGGAAACTGGAGCCCCAAGGCGCTCCAAACGATACACGTAGTTACCTCTACCCGACAAATAGTCTCTCTTAATGGTTGGAGCCATTGACCGGTAAGACACTTACATAGAGTAGCGTCATGCAGCGGCTTCAGATCTGAGTCGCCCAGGTGGTTCCAGGCTCTTGTTGATGCGCCCAAACATTGCTCCATGACCCCGGTCTCAGCTTTCATGGTGGCTTGTGTTTAAAGCCGTAGTACACTGTATATTGTTCTCCTCTTTGACTTTTGTAACACAGAAATAATTTTGACTTCATTTCAGAGCCTAGGCTTTAGTATCGGAGAGAAGCTTAACTGTCAAGACGTGTAAGTGTGGCTTGGCTAACGAGCATAACAGAATACATGTATTAATTCCACCCCATTTTATCTATATAAACATGTCCCATGCCCCCCGCTACCATCCCCTATTATACACGCAGTGTACGCAAGCAAGCTCATTTTACGATTATTTTGACCACAATCTGTCTTC|||||660|WARNING_TRANSCRIPT_NO_START_CODON,ATCAGGATGGTGCATGAGCGATGAGTGTAAGTAAGTGGTCAAGCTACTATGTACTCGTATGTTGACCTACATGATGTTAGGGCAATGCAGGCAGGATATTAGAACGGCGAATTTGAATGCCACGTATAAATTCAGGGCCAATTCATGCGCTTTTGCATGGCCAGTGCAATGCAATCGTTGGCTCCAGGAATGTAAGGGAGTAAAGTGCGAGGACGTGCATATGCCCAAACCGCGGATGCCGCTCCAGATGCCGTCTCGTCAAAATCACCAATAATTTTTCACTTGGGACCTTGTGGTTATTTTCAGAAACTGGAAACGACAAAGCCGGCACAGATCTCCGAGTAATGGACCTAGGCTTAGGTCCTATCCGTTCCAGACTACGAATAGGAGAAAGCCTTTGCCTCCGCCCTTACATCAATGTCTTGTAGTGCATCTTGGGGTGGGGCAGTGTGACACCTATCGACGCTATTGTTCTTCCTCGTAGTACTCAATAATGTTGTATCTCTTGAGAGTAATAGTTATACGATGGATGCATTTGCACAGCATAAGAACACAAACACAATTTACTCAGCTCTCTGGGGAACCGCCTCCGTTGCGCAAATGTCCGAAATCCATCCTTGGGGCAAGCCTCTATCATCTAGCTAGCAGCTAATCCACTCACCTCTATTGCGAAAAGAAAAAATGGGAAGAGCACATGGCTTTCATAAGCCTAAACTCGTATCTAGATACAAAAGTTGATTTGTGACAAATGGAATTTCTAATGCTCAATACTTCATAATAACATACGTATCTCGCTCCCATGGGCTATAGCGGGGACGCGGCTGAGATGCATGAGCCTTACGCACAATTGCGTTCACCGGCTGCACGTTCCTTGTCCCTGGAAACTGGAGCCCCAAGGCGCTCCAAACGATACACGTAGTTACCTCTACCCGACAAATAGTCTCTCTTAATGGTTGGAGCCATTGACCGGTAAGACACTTACATAGAGTAGCGTCATGCAGCGGCTTCAGATCTGAGTCGCCCAGGTGGTTCCAGGCTCTTGTTGATGCGCCCAAACATTGCTCCATGACCCCGGTCTCAGCTTTCATGGTGGCTTGTGTTTAAAGCCGTAGTACACTGTATATTGTTCTCCTCTTTGACTTTTGTAACACAGAAATAATTTTGACTTCATTTCAGAGCCTAGGCTTTAGTATCGGAGAGAAGCTTAACTGTCAAGACGTGTAAGTGTGGCTTGGCTAACGAGCATAACAGAATACATGTATTAATTCCACCCCATTTTATCTATATAAACATGTCCCATGCCCCCCGCTACCATCCCCTATTATACACGCAGTGTACGCAAGCAAGCTCATTTTACGATTATTTTGACCACAATCTGTCTTC|downstream_gene_variant|MODIFIER|TRIREDRAFT_54226|gene-TRIREDRAFT_54226|transcript|XM_006961349.1|protein_coding||c.*1799delCinsATCAGGATGGTGCATGAGCGATGAGTGTAAGTAAGTGGTCAAGCTACTATGTACTCGTATGTTGACCTACATGATGTTAGGGCAATGCAGGCAGGATATTAGAACGGCGAATTTGAATGCCACGTATAAATTCAGGGCCAATTCATGCGCTTTTGCATGGCCAGTGCAATGCAATCGTTGGCTCCAGGAATGTAAGGGAGTAAAGTGCGAGGACGTGCATATGCCCAAACCGCGGATGCCGCTCCAGATGCCGTCTCGTCAAAATCACCAATAATTTTTCACTTGGGACCTTGTGGTTATTTTCAGAAACTGGAAACGACAAAGCCGGCACAGATCTCCGAGTAATGGACCTAGGCTTAGGTCCTATCCGTTCCAGACTACGAATAGGAGAAAGCCTTTGCCTCCGCCCTTACATCAATGTCTTGTAGTGCATCTTGGGGTGGGGCAGTGTGACACCTATCGACGCTATTGTTCTTCCTCGTAGTACTCAATAATGTTGTATCTCTTGAGAGTAATAGTTATACGATGGATGCATTTGCACAGCATAAGAACACAAACACAATTTACTCAGCTCTCTGGGGAACCGCCTCCGTTGCGCAAATGTCCGAAATCCATCCTTGGGGCAAGCCTCTATCATCTAGCTAGCAGCTAATCCACTCACCTCTATTGCGAAAAGAAAAAATGGGAAGAGCACATGGCTTTCATAAGCCTAAACTCGTATCTAGATACAAAAGTTGATTTGTGACAAATGGAATTTCTAATGCTCAATACTTCATAATAACATACGTATCTCGCTCCCATGGGCTATAGCGGGGACGCGGCTGAGATGCATGAGCCTTACGCACAATTGCGTTCACCGGCTGCACGTTCCTTGTCCCTGGAAACTGGAGCCCCAAGGCGCTCCAAACGATACACGTAGTTACCTCTACCCGACAAATAGTCTCTCTTAATGGTTGGAGCCATTGACCGGTAAGACACTTACATAGAGTAGCGTCATGCAGCGGCTTCAGATCTGAGTCGCCCAGGTGGTTCCAGGCTCTTGTTGATGCGCCCAAACATTGCTCCATGACCCCGGTCTCAGCTTTCATGGTGGCTTGTGTTTAAAGCCGTAGTACACTGTATATTGTTCTCCTCTTTGACTTTTGTAACACAGAAATAATTTTGACTTCATTTCAGAGCCTAGGCTTTAGTATCGGAGAGAAGCTTAACTGTCAAGACGTGTAAGTGTGGCTTGGCTAACGAGCATAACAGAATACATGTATTAATTCCACCCCATTTTATCTATATAAACATGTCCCATGCCCCCCGCTACCATCCCCTATTATACACGCAGTGTACGCAAGCAAGCTCATTTTACGATTATTTTGACCACAATCTGTCTTC|||||660|WARNING_TRANSCRIPT_NO_START_CODON,ATCAGGATGGTGCATGAGCGATGAGTGTAAGTAAGTGGTCAAGCTACTATGTACTCGTATGTTGACCTACATGATGTTAGGGCAATGCAGGCAGGATATTAGAACGGCGAATTTGAATGCCACGTATAAATTCAGGGCCAATTCATGCGCTTTTGCATGGCCAGTGCAATGCAATCGTTGGCTCCAGGAATGTAAGGGAGTAAAGTGCGAGGACGTGCATATGCCCAAACCGCGGATGCCGCTCCAGATGCCGTCTCGTCAAAATCACCAATAATTTTTCACTTGGGACCTTGTGGTTATTTTCAGAAACTGGAAACGACAAAGCCGGCACAGATCTCCGAGTAATGGACCTAGGCTTAGGTCCTATCCGTTCCAGACTACGAATAGGAGAAAGCCTTTGCCTCCGCCCTTACATCAATGTCTTGTAGTGCATCTTGGGGTGGGGCAGTGTGACACCTATCGACGCTATTGTTCTTCCTCGTAGTACTCAATAATGTTGTATCTCTTGAGAGTAATAGTTATACGATGGATGCATTTGCACAGCATAAGAACACAAACACAATTTACTCAGCTCTCTGGGGAACCGCCTCCGTTGCGCAAATGTCCGAAATCCATCCTTGGGGCAAGCCTCTATCATCTAGCTAGCAGCTAATCCACTCACCTCTATTGCGAAAAGAAAAAATGGGAAGAGCACATGGCTTTCATAAGCCTAAACTCGTATCTAGATACAAAAGTTGATTTGTGACAAATGGAATTTCTAATGCTCAATACTTCATAATAACATACGTATCTCGCTCCCATGGGCTATAGCGGGGACGCGGCTGAGATGCATGAGCCTTACGCACAATTGCGTTCACCGGCTGCACGTTCCTTGTCCCTGGAAACTGGAGCCCCAAGGCGCTCCAAACGATACACGTAGTTACCTCTACCCGACAAATAGTCTCTCTTAATGGTTGGAGCCATTGACCGGTAAGACACTTACATAGAGTAGCGTCATGCAGCGGCTTCAGATCTGAGTCGCCCAGGTGGTTCCAGGCTCTTGTTGATGCGCCCAAACATTGCTCCATGACCCCGGTCTCAGCTTTCATGGTGGCTTGTGTTTAAAGCCGTAGTACACTGTATATTGTTCTCCTCTTTGACTTTTGTAACACAGAAATAATTTTGACTTCATTTCAGAGCCTAGGCTTTAGTATCGGAGAGAAGCTTAACTGTCAAGACGTGTAAGTGTGGCTTGGCTAACGAGCATAACAGAATACATGTATTAATTCCACCCCATTTTATCTATATAAACATGTCCCATGCCCCCCGCTACCATCCCCTATTATACACGCAGTGTACGCAAGCAAGCTCATTTTACGATTATTTTGACCACAATCTGTCTTC|downstream_gene_variant|MODIFIER|TRIREDRAFT_54226|gene-TRIREDRAFT_54226|transcript|XM_006961349.1|protein_coding||c.*1799delGinsATCAGGATGGTGCATGAGCGATGAGTGTAAGTAAGTGGTCAAGCTACTATGTACTCGTATGTTGACCTACATGATGTTAGGGCAATGCAGGCAGGATATTAGAACGGCGAATTTGAATGCCACGTATAAATTCAGGGCCAATTCATGCGCTTTTGCATGGCCAGTGCAATGCAATCGTTGGCTCCAGGAATGTAAGGGAGTAAAGTGCGAGGACGTGCATATGCCCAAACCGCGGATGCCGCTCCAGATGCCGTCTCGTCAAAATCACCAATAATTTTTCACTTGGGACCTTGTGGTTATTTTCAGAAACTGGAAACGACAAAGCCGGCACAGATCTCCGAGTAATGGACCTAGGCTTAGGTCCTATCCGTTCCAGACTACGAATAGGAGAAAGCCTTTGCCTCCGCCCTTACATCAATGTCTTGTAGTGCATCTTGGGGTGGGGCAGTGTGACACCTATCGACGCTATTGTTCTTCCTCGTAGTACTCAATAATGTTGTATCTCTTGAGAGTAATAGTTATACGATGGATGCATTTGCACAGCATAAGAACACAAACACAATTTACTCAGCTCTCTGGGGAACCGCCTCCGTTGCGCAAATGTCCGAAATCCATCCTTGGGGCAAGCCTCTATCATCTAGCTAGCAGCTAATCCACTCACCTCTATTGCGAAAAGAAAAAATGGGAAGAGCACATGGCTTTCATAAGCCTAAACTCGTATCTAGATACAAAAGTTGATTTGTGACAAATGGAATTTCTAATGCTCAATACTTCATAATAACATACGTATCTCGCTCCCATGGGCTATAGCGGGGACGCGGCTGAGATGCATGAGCCTTACGCACAATTGCGTTCACCGGCTGCACGTTCCTTGTCCCTGGAAACTGGAGCCCCAAGGCGCTCCAAACGATACACGTAGTTACCTCTACCCGACAAATAGTCTCTCTTAATGGTTGGAGCCATTGACCGGTAAGACACTTACATAGAGTAGCGTCATGCAGCGGCTTCAGATCTGAGTCGCCCAGGTGGTTCCAGGCTCTTGTTGATGCGCCCAAACATTGCTCCATGACCCCGGTCTCAGCTTTCATGGTGGCTTGTGTTTAAAGCCGTAGTACACTGTATATTGTTCTCCTCTTTGACTTTTGTAACACAGAAATAATTTTGACTTCATTTCAGAGCCTAGGCTTTAGTATCGGAGAGAAGCTTAACTGTCAAGACGTGTAAGTGTGGCTTGGCTAACGAGCATAACAGAATACATGTATTAATTCCACCCCATTTTATCTATATAAACATGTCCCATGCCCCCCGCTACCATCCCCTATTATACACGCAGTGTACGCAAGCAAGCTCATTTTACGATTATTTTGACCACAATCTGTCTTC|||||660|WARNING_TRANSCRIPT_NO_START_CODON,ATCAGGATGGTGCATGAGCGATGAGTGTAAGTAAGTGGTCAAGCTACTATGTACTCGTATGTTGACCTACATGATGTTAGGGCAATGCAGGCAGGATATTAGAACGGCGAATTTGAATGCCACGTATAAATTCAGGGCCAATTCATGCGCTTTTGCATGGCCAGTGCAATGCAATCGTTGGCTCCAGGAATGTAAGGGAGTAAAGTGCGAGGACGTGCATATGCCCAAACCGCGGATGCCGCTCCAGATGCCGTCTCGTCAAAATCACCAATAATTTTTCACTTGGGACCTTGTGGTTATTTTCAGAAACTGGAAACGACAAAGCCGGCACAGATCTCCGAGTAATGGACCTAGGCTTAGGTCCTATCCGTTCCAGACTACGAATAGGAGAAAGCCTTTGCCTCCGCCCTTACATCAATGTCTTGTAGTGCATCTTGGGGTGGGGCAGTGTGACACCTATCGACGCTATTGTTCTTCCTCGTAGTACTCAATAATGTTGTATCTCTTGAGAGTAATAGTTATACGATGGATGCATTTGCACAGCATAAGAACACAAACACAATTTACTCAGCTCTCTGGGGAACCGCCTCCGTTGCGCAAATGTCCGAAATCCATCCTTGGGGCAAGCCTCTATCATCTAGCTAGCAGCTAATCCACTCACCTCTATTGCGAAAAGAAAAAATGGGAAGAGCACATGGCTTTCATAAGCCTAAACTCGTATCTAGATACAAAAGTTGATTTGTGACAAATGGAATTTCTAATGCTCAATACTTCATAATAACATACGTATCTCGCTCCCATGGGCTATAGCGGGGACGCGGCTGAGATGCATGAGCCTTACGCACAATTGCGTTCACCGGCTGCACGTTCCTTGTCCCTGGAAACTGGAGCCCCAAGGCGCTCCAAACGATACACGTAGTTACCTCTACCCGACAAATAGTCTCTCTTAATGGTTGGAGCCATTGACCGGTAAGACACTTACATAGAGTAGCGTCATGCAGCGGCTTCAGATCTGAGTCGCCCAGGTGGTTCCAGGCTCTTGTTGATGCGCCCAAACATTGCTCCATGACCCCGGTCTCAGCTTTCATGGTGGCTTGTGTTTAAAGCCGTAGTACACTGTATATTGTTCTCCTCTTTGACTTTTGTAACACAGAAATAATTTTGACTTCATTTCAGAGCCTAGGCTTTAGTATCGGAGAGAAGCTTAACTGTCAAGACGTGTAAGTGTGGCTTGGCTAACGAGCATAACAGAATACATGTATTAATTCCACCCCATTTTATCTATATAAACATGTCCCATGCCCCCCGCTACCATCCCCTATTATACACGCAGTGTACGCAAGCAAGCTCATTTTACGATTATTTTGACCACAATCTGTCTTC|downstream_gene_variant|MODIFIER|TRIREDRAFT_54226|gene-TRIREDRAFT_54226|transcript|XM_006961349.1|protein_coding||c.*1799delTinsATCAGGATGGTGCATGAGCGATGAGTGTAAGTAAGTGGTCAAGCTACTATGTACTCGTATGTTGACCTACATGATGTTAGGGCAATGCAGGCAGGATATTAGAACGGCGAATTTGAATGCCACGTATAAATTCAGGGCCAATTCATGCGCTTTTGCATGGCCAGTGCAATGCAATCGTTGGCTCCAGGAATGTAAGGGAGTAAAGTGCGAGGACGTGCATATGCCCAAACCGCGGATGCCGCTCCAGATGCCGTCTCGTCAAAATCACCAATAATTTTTCACTTGGGACCTTGTGGTTATTTTCAGAAACTGGAAACGACAAAGCCGGCACAGATCTCCGAGTAATGGACCTAGGCTTAGGTCCTATCCGTTCCAGACTACGAATAGGAGAAAGCCTTTGCCTCCGCCCTTACATCAATGTCTTGTAGTGCATCTTGGGGTGGGGCAGTGTGACACCTATCGACGCTATTGTTCTTCCTCGTAGTACTCAATAATGTTGTATCTCTTGAGAGTAATAGTTATACGATGGATGCATTTGCACAGCATAAGAACACAAACACAATTTACTCAGCTCTCTGGGGAACCGCCTCCGTTGCGCAAATGTCCGAAATCCATCCTTGGGGCAAGCCTCTATCATCTAGCTAGCAGCTAATCCACTCACCTCTATTGCGAAAAGAAAAAATGGGAAGAGCACATGGCTTTCATAAGCCTAAACTCGTATCTAGATACAAAAGTTGATTTGTGACAAATGGAATTTCTAATGCTCAATACTTCATAATAACATACGTATCTCGCTCCCATGGGCTATAGCGGGGACGCGGCTGAGATGCATGAGCCTTACGCACAATTGCGTTCACCGGCTGCACGTTCCTTGTCCCTGGAAACTGGAGCCCCAAGGCGCTCCAAACGATACACGTAGTTACCTCTACCCGACAAATAGTCTCTCTTAATGGTTGGAGCCATTGACCGGTAAGACACTTACATAGAGTAGCGTCATGCAGCGGCTTCAGATCTGAGTCGCCCAGGTGGTTCCAGGCTCTTGTTGATGCGCCCAAACATTGCTCCATGACCCCGGTCTCAGCTTTCATGGTGGCTTGTGTTTAAAGCCGTAGTACACTGTATATTGTTCTCCTCTTTGACTTTTGTAACACAGAAATAATTTTGACTTCATTTCAGAGCCTAGGCTTTAGTATCGGAGAGAAGCTTAACTGTCAAGACGTGTAAGTGTGGCTTGGCTAACGAGCATAACAGAATACATGTATTAATTCCACCCCATTTTATCTATATAAACATGTCCCATGCCCCCCGCTACCATCCCCTATTATACACGCAGTGTACGCAAGCAAGCTCATTTTACGATTATTTTGACCACAATCTGTCTTC|||||660|WARNING_TRANSCRIPT_NO_START_CODON,ATCAGGATGGTGCATGAGCGATGAGTGTAAGTAAGTGGTCAAGCTACTATGTACTCGTATGTTGACCTACATGATGTTAGGGCAATGCAGGCAGGATATTAGAACGGCGAATTTGAATGCCACGTATAAATTCAGGGCCAATTCATGCGCTTTTGCATGGCCAGTGCAATGCAATCGTTGGCTCCAGGAATGTAAGGGAGTAAAGTGCGAGGACGTGCATATGCCCAAACCGCGGATGCCGCTCCAGATGCCGTCTCGTCAAAATCACCAATAATTTTTCACTTGGGACCTTGTGGTTATTTTCAGAAACTGGAAACGACAAAGCCGGCACAGATCTCCGAGTAATGGACCTAGGCTTAGGTCCTATCCGTTCCAGACTACGAATAGGAGAAAGCCTTTGCCTCCGCCCTTACATCAATGTCTTGTAGTGCATCTTGGGGTGGGGCAGTGTGACACCTATCGACGCTATTGTTCTTCCTCGTAGTACTCAATAATGTTGTATCTCTTGAGAGTAATAGTTATACGATGGATGCATTTGCACAGCATAAGAACACAAACACAATTTACTCAGCTCTCTGGGGAACCGCCTCCGTTGCGCAAATGTCCGAAATCCATCCTTGGGGCAAGCCTCTATCATCTAGCTAGCAGCTAATCCACTCACCTCTATTGCGAAAAGAAAAAATGGGAAGAGCACATGGCTTTCATAAGCCTAAACTCGTATCTAGATACAAAAGTTGATTTGTGACAAATGGAATTTCTAATGCTCAATACTTCATAATAACATACGTATCTCGCTCCCATGGGCTATAGCGGGGACGCGGCTGAGATGCATGAGCCTTACGCACAATTGCGTTCACCGGCTGCACGTTCCTTGTCCCTGGAAACTGGAGCCCCAAGGCGCTCCAAACGATACACGTAGTTACCTCTACCCGACAAATAGTCTCTCTTAATGGTTGGAGCCATTGACCGGTAAGACACTTACATAGAGTAGCGTCATGCAGCGGCTTCAGATCTGAGTCGCCCAGGTGGTTCCAGGCTCTTGTTGATGCGCCCAAACATTGCTCCATGACCCCGGTCTCAGCTTTCATGGTGGCTTGTGTTTAAAGCCGTAGTACACTGTATATTGTTCTCCTCTTTGACTTTTGTAACACAGAAATAATTTTGACTTCATTTCAGAGCCTAGGCTTTAGTATCGGAGAGAAGCTTAACTGTCAAGACGTGTAAGTGTGGCTTGGCTAACGAGCATAACAGAATACATGTATTAATTCCACCCCATTTTATCTATATAAACATGTCCCATGCCCCCCGCTACCATCCCCTATTATACACGCAGTGTACGCAAGCAAGCTCATTTTACGATTATTTTGACCACAATCTGTCTTC|downstream_gene_variant|MODIFIER|exon-XM_006961349.1-1|GENE_exon-XM_006961349.1-1|transcript|rna-XM_006961349.1|protein_coding||c.*659_*660insATCAGGATGGTGCATGAGCGATGAGTGTAAGTAAGTGGTCAAGCTACTATGTACTCGTATGTTGACCTACATGATGTTAGGGCAATGCAGGCAGGATATTAGAACGGCGAATTTGAATGCCACGTATAAATTCAGGGCCAATTCATGCGCTTTTGCATGGCCAGTGCAATGCAATCGTTGGCTCCAGGAATGTAAGGGAGTAAAGTGCGAGGACGTGCATATGCCCAAACCGCGGATGCCGCTCCAGATGCCGTCTCGTCAAAATCACCAATAATTTTTCACTTGGGACCTTGTGGTTATTTTCAGAAACTGGAAACGACAAAGCCGGCACAGATCTCCGAGTAATGGACCTAGGCTTAGGTCCTATCCGTTCCAGACTACGAATAGGAGAAAGCCTTTGCCTCCGCCCTTACATCAATGTCTTGTAGTGCATCTTGGGGTGGGGCAGTGTGACACCTATCGACGCTATTGTTCTTCCTCGTAGTACTCAATAATGTTGTATCTCTTGAGAGTAATAGTTATACGATGGATGCATTTGCACAGCATAAGAACACAAACACAATTTACTCAGCTCTCTGGGGAACCGCCTCCGTTGCGCAAATGTCCGAAATCCATCCTTGGGGCAAGCCTCTATCATCTAGCTAGCAGCTAATCCACTCACCTCTATTGCGAAAAGAAAAAATGGGAAGAGCACATGGCTTTCATAAGCCTAAACTCGTATCTAGATACAAAAGTTGATTTGTGACAAATGGAATTTCTAATGCTCAATACTTCATAATAACATACGTATCTCGCTCCCATGGGCTATAGCGGGGACGCGGCTGAGATGCATGAGCCTTACGCACAATTGCGTTCACCGGCTGCACGTTCCTTGTCCCTGGAAACTGGAGCCCCAAGGCGCTCCAAACGATACACGTAGTTACCTCTACCCGACAAATAGTCTCTCTTAATGGTTGGAGCCATTGACCGGTAAGACACTTACATAGAGTAGCGTCATGCAGCGGCTTCAGATCTGAGTCGCCCAGGTGGTTCCAGGCTCTTGTTGATGCGCCCAAACATTGCTCCATGACCCCGGTCTCAGCTTTCATGGTGGCTTGTGTTTAAAGCCGTAGTACACTGTATATTGTTCTCCTCTTTGACTTTTGTAACACAGAAATAATTTTGACTTCATTTCAGAGCCTAGGCTTTAGTATCGGAGAGAAGCTTAACTGTCAAGACGTGTAAGTGTGGCTTGGCTAACGAGCATAACAGAATACATGTATTAATTCCACCCCATTTTATCTATATAAACATGTCCCATGCCCCCCGCTACCATCCCCTATTATACACGCAGTGTACGCAAGCAAGCTCATTTTACGATTATTTTGACCACAATCTGTCTTC|||||660|,ATCAGGATGGTGCATGAGCGATGAGTGTAAGTAAGTGGTCAAGCTACTATGTACTCGTATGTTGACCTACATGATGTTAGGGCAATGCAGGCAGGATATTAGAACGGCGAATTTGAATGCCACGTATAAATTCAGGGCCAATTCATGCGCTTTTGCATGGCCAGTGCAATGCAATCGTTGGCTCCAGGAATGTAAGGGAGTAAAGTGCGAGGACGTGCATATGCCCAAACCGCGGATGCCGCTCCAGATGCCGTCTCGTCAAAATCACCAATAATTTTTCACTTGGGACCTTGTGGTTATTTTCAGAAACTGGAAACGACAAAGCCGGCACAGATCTCCGAGTAATGGACCTAGGCTTAGGTCCTATCCGTTCCAGACTACGAATAGGAGAAAGCCTTTGCCTCCGCCCTTACATCAATGTCTTGTAGTGCATCTTGGGGTGGGGCAGTGTGACACCTATCGACGCTATTGTTCTTCCTCGTAGTACTCAATAATGTTGTATCTCTTGAGAGTAATAGTTATACGATGGATGCATTTGCACAGCATAAGAACACAAACACAATTTACTCAGCTCTCTGGGGAACCGCCTCCGTTGCGCAAATGTCCGAAATCCATCCTTGGGGCAAGCCTCTATCATCTAGCTAGCAGCTAATCCACTCACCTCTATTGCGAAAAGAAAAAATGGGAAGAGCACATGGCTTTCATAAGCCTAAACTCGTATCTAGATACAAAAGTTGATTTGTGACAAATGGAATTTCTAATGCTCAATACTTCATAATAACATACGTATCTCGCTCCCATGGGCTATAGCGGGGACGCGGCTGAGATGCATGAGCCTTACGCACAATTGCGTTCACCGGCTGCACGTTCCTTGTCCCTGGAAACTGGAGCCCCAAGGCGCTCCAAACGATACACGTAGTTACCTCTACCCGACAAATAGTCTCTCTTAATGGTTGGAGCCATTGACCGGTAAGACACTTACATAGAGTAGCGTCATGCAGCGGCTTCAGATCTGAGTCGCCCAGGTGGTTCCAGGCTCTTGTTGATGCGCCCAAACATTGCTCCATGACCCCGGTCTCAGCTTTCATGGTGGCTTGTGTTTAAAGCCGTAGTACACTGTATATTGTTCTCCTCTTTGACTTTTGTAACACAGAAATAATTTTGACTTCATTTCAGAGCCTAGGCTTTAGTATCGGAGAGAAGCTTAACTGTCAAGACGTGTAAGTGTGGCTTGGCTAACGAGCATAACAGAATACATGTATTAATTCCACCCCATTTTATCTATATAAACATGTCCCATGCCCCCCGCTACCATCCCCTATTATACACGCAGTGTACGCAAGCAAGCTCATTTTACGATTATTTTGACCACAATCTGTCTTC|downstream_gene_variant|MODIFIER|exon-XM_006961349.1-1|GENE_exon-XM_006961349.1-1|transcript|rna-XM_006961349.1|protein_coding||c.*660delCinsATCAGGATGGTGCATGAGCGATGAGTGTAAGTAAGTGGTCAAGCTACTATGTACTCGTATGTTGACCTACATGATGTTAGGGCAATGCAGGCAGGATATTAGAACGGCGAATTTGAATGCCACGTATAAATTCAGGGCCAATTCATGCGCTTTTGCATGGCCAGTGCAATGCAATCGTTGGCTCCAGGAATGTAAGGGAGTAAAGTGCGAGGACGTGCATATGCCCAAACCGCGGATGCCGCTCCAGATGCCGTCTCGTCAAAATCACCAATAATTTTTCACTTGGGACCTTGTGGTTATTTTCAGAAACTGGAAACGACAAAGCCGGCACAGATCTCCGAGTAATGGACCTAGGCTTAGGTCCTATCCGTTCCAGACTACGAATAGGAGAAAGCCTTTGCCTCCGCCCTTACATCAATGTCTTGTAGTGCATCTTGGGGTGGGGCAGTGTGACACCTATCGACGCTATTGTTCTTCCTCGTAGTACTCAATAATGTTGTATCTCTTGAGAGTAATAGTTATACGATGGATGCATTTGCACAGCATAAGAACACAAACACAATTTACTCAGCTCTCTGGGGAACCGCCTCCGTTGCGCAAATGTCCGAAATCCATCCTTGGGGCAAGCCTCTATCATCTAGCTAGCAGCTAATCCACTCACCTCTATTGCGAAAAGAAAAAATGGGAAGAGCACATGGCTTTCATAAGCCTAAACTCGTATCTAGATACAAAAGTTGATTTGTGACAAATGGAATTTCTAATGCTCAATACTTCATAATAACATACGTATCTCGCTCCCATGGGCTATAGCGGGGACGCGGCTGAGATGCATGAGCCTTACGCACAATTGCGTTCACCGGCTGCACGTTCCTTGTCCCTGGAAACTGGAGCCCCAAGGCGCTCCAAACGATACACGTAGTTACCTCTACCCGACAAATAGTCTCTCTTAATGGTTGGAGCCATTGACCGGTAAGACACTTACATAGAGTAGCGTCATGCAGCGGCTTCAGATCTGAGTCGCCCAGGTGGTTCCAGGCTCTTGTTGATGCGCCCAAACATTGCTCCATGACCCCGGTCTCAGCTTTCATGGTGGCTTGTGTTTAAAGCCGTAGTACACTGTATATTGTTCTCCTCTTTGACTTTTGTAACACAGAAATAATTTTGACTTCATTTCAGAGCCTAGGCTTTAGTATCGGAGAGAAGCTTAACTGTCAAGACGTGTAAGTGTGGCTTGGCTAACGAGCATAACAGAATACATGTATTAATTCCACCCCATTTTATCTATATAAACATGTCCCATGCCCCCCGCTACCATCCCCTATTATACACGCAGTGTACGCAAGCAAGCTCATTTTACGATTATTTTGACCACAATCTGTCTTC|||||660|,ATCAGGATGGTGCATGAGCGATGAGTGTAAGTAAGTGGTCAAGCTACTATGTACTCGTATGTTGACCTACATGATGTTAGGGCAATGCAGGCAGGATATTAGAACGGCGAATTTGAATGCCACGTATAAATTCAGGGCCAATTCATGCGCTTTTGCATGGCCAGTGCAATGCAATCGTTGGCTCCAGGAATGTAAGGGAGTAAAGTGCGAGGACGTGCATATGCCCAAACCGCGGATGCCGCTCCAGATGCCGTCTCGTCAAAATCACCAATAATTTTTCACTTGGGACCTTGTGGTTATTTTCAGAAACTGGAAACGACAAAGCCGGCACAGATCTCCGAGTAATGGACCTAGGCTTAGGTCCTATCCGTTCCAGACTACGAATAGGAGAAAGCCTTTGCCTCCGCCCTTACATCAATGTCTTGTAGTGCATCTTGGGGTGGGGCAGTGTGACACCTATCGACGCTATTGTTCTTCCTCGTAGTACTCAATAATGTTGTATCTCTTGAGAGTAATAGTTATACGATGGATGCATTTGCACAGCATAAGAACACAAACACAATTTACTCAGCTCTCTGGGGAACCGCCTCCGTTGCGCAAATGTCCGAAATCCATCCTTGGGGCAAGCCTCTATCATCTAGCTAGCAGCTAATCCACTCACCTCTATTGCGAAAAGAAAAAATGGGAAGAGCACATGGCTTTCATAAGCCTAAACTCGTATCTAGATACAAAAGTTGATTTGTGACAAATGGAATTTCTAATGCTCAATACTTCATAATAACATACGTATCTCGCTCCCATGGGCTATAGCGGGGACGCGGCTGAGATGCATGAGCCTTACGCACAATTGCGTTCACCGGCTGCACGTTCCTTGTCCCTGGAAACTGGAGCCCCAAGGCGCTCCAAACGATACACGTAGTTACCTCTACCCGACAAATAGTCTCTCTTAATGGTTGGAGCCATTGACCGGTAAGACACTTACATAGAGTAGCGTCATGCAGCGGCTTCAGATCTGAGTCGCCCAGGTGGTTCCAGGCTCTTGTTGATGCGCCCAAACATTGCTCCATGACCCCGGTCTCAGCTTTCATGGTGGCTTGTGTTTAAAGCCGTAGTACACTGTATATTGTTCTCCTCTTTGACTTTTGTAACACAGAAATAATTTTGACTTCATTTCAGAGCCTAGGCTTTAGTATCGGAGAGAAGCTTAACTGTCAAGACGTGTAAGTGTGGCTTGGCTAACGAGCATAACAGAATACATGTATTAATTCCACCCCATTTTATCTATATAAACATGTCCCATGCCCCCCGCTACCATCCCCTATTATACACGCAGTGTACGCAAGCAAGCTCATTTTACGATTATTTTGACCACAATCTGTCTTC|downstream_gene_variant|MODIFIER|exon-XM_006961349.1-1|GENE_exon-XM_006961349.1-1|transcript|rna-XM_006961349.1|protein_coding||c.*660delGinsATCAGGATGGTGCATGAGCGATGAGTGTAAGTAAGTGGTCAAGCTACTATGTACTCGTATGTTGACCTACATGATGTTAGGGCAATGCAGGCAGGATATTAGAACGGCGAATTTGAATGCCACGTATAAATTCAGGGCCAATTCATGCGCTTTTGCATGGCCAGTGCAATGCAATCGTTGGCTCCAGGAATGTAAGGGAGTAAAGTGCGAGGACGTGCATATGCCCAAACCGCGGATGCCGCTCCAGATGCCGTCTCGTCAAAATCACCAATAATTTTTCACTTGGGACCTTGTGGTTATTTTCAGAAACTGGAAACGACAAAGCCGGCACAGATCTCCGAGTAATGGACCTAGGCTTAGGTCCTATCCGTTCCAGACTACGAATAGGAGAAAGCCTTTGCCTCCGCCCTTACATCAATGTCTTGTAGTGCATCTTGGGGTGGGGCAGTGTGACACCTATCGACGCTATTGTTCTTCCTCGTAGTACTCAATAATGTTGTATCTCTTGAGAGTAATAGTTATACGATGGATGCATTTGCACAGCATAAGAACACAAACACAATTTACTCAGCTCTCTGGGGAACCGCCTCCGTTGCGCAAATGTCCGAAATCCATCCTTGGGGCAAGCCTCTATCATCTAGCTAGCAGCTAATCCACTCACCTCTATTGCGAAAAGAAAAAATGGGAAGAGCACATGGCTTTCATAAGCCTAAACTCGTATCTAGATACAAAAGTTGATTTGTGACAAATGGAATTTCTAATGCTCAATACTTCATAATAACATACGTATCTCGCTCCCATGGGCTATAGCGGGGACGCGGCTGAGATGCATGAGCCTTACGCACAATTGCGTTCACCGGCTGCACGTTCCTTGTCCCTGGAAACTGGAGCCCCAAGGCGCTCCAAACGATACACGTAGTTACCTCTACCCGACAAATAGTCTCTCTTAATGGTTGGAGCCATTGACCGGTAAGACACTTACATAGAGTAGCGTCATGCAGCGGCTTCAGATCTGAGTCGCCCAGGTGGTTCCAGGCTCTTGTTGATGCGCCCAAACATTGCTCCATGACCCCGGTCTCAGCTTTCATGGTGGCTTGTGTTTAAAGCCGTAGTACACTGTATATTGTTCTCCTCTTTGACTTTTGTAACACAGAAATAATTTTGACTTCATTTCAGAGCCTAGGCTTTAGTATCGGAGAGAAGCTTAACTGTCAAGACGTGTAAGTGTGGCTTGGCTAACGAGCATAACAGAATACATGTATTAATTCCACCCCATTTTATCTATATAAACATGTCCCATGCCCCCCGCTACCATCCCCTATTATACACGCAGTGTACGCAAGCAAGCTCATTTTACGATTATTTTGACCACAATCTGTCTTC|||||660|,ATCAGGATGGTGCATGAGCGATGAGTGTAAGTAAGTGGTCAAGCTACTATGTACTCGTATGTTGACCTACATGATGTTAGGGCAATGCAGGCAGGATATTAGAACGGCGAATTTGAATGCCACGTATAAATTCAGGGCCAATTCATGCGCTTTTGCATGGCCAGTGCAATGCAATCGTTGGCTCCAGGAATGTAAGGGAGTAAAGTGCGAGGACGTGCATATGCCCAAACCGCGGATGCCGCTCCAGATGCCGTCTCGTCAAAATCACCAATAATTTTTCACTTGGGACCTTGTGGTTATTTTCAGAAACTGGAAACGACAAAGCCGGCACAGATCTCCGAGTAATGGACCTAGGCTTAGGTCCTATCCGTTCCAGACTACGAATAGGAGAAAGCCTTTGCCTCCGCCCTTACATCAATGTCTTGTAGTGCATCTTGGGGTGGGGCAGTGTGACACCTATCGACGCTATTGTTCTTCCTCGTAGTACTCAATAATGTTGTATCTCTTGAGAGTAATAGTTATACGATGGATGCATTTGCACAGCATAAGAACACAAACACAATTTACTCAGCTCTCTGGGGAACCGCCTCCGTTGCGCAAATGTCCGAAATCCATCCTTGGGGCAAGCCTCTATCATCTAGCTAGCAGCTAATCCACTCACCTCTATTGCGAAAAGAAAAAATGGGAAGAGCACATGGCTTTCATAAGCCTAAACTCGTATCTAGATACAAAAGTTGATTTGTGACAAATGGAATTTCTAATGCTCAATACTTCATAATAACATACGTATCTCGCTCCCATGGGCTATAGCGGGGACGCGGCTGAGATGCATGAGCCTTACGCACAATTGCGTTCACCGGCTGCACGTTCCTTGTCCCTGGAAACTGGAGCCCCAAGGCGCTCCAAACGATACACGTAGTTACCTCTACCCGACAAATAGTCTCTCTTAATGGTTGGAGCCATTGACCGGTAAGACACTTACATAGAGTAGCGTCATGCAGCGGCTTCAGATCTGAGTCGCCCAGGTGGTTCCAGGCTCTTGTTGATGCGCCCAAACATTGCTCCATGACCCCGGTCTCAGCTTTCATGGTGGCTTGTGTTTAAAGCCGTAGTACACTGTATATTGTTCTCCTCTTTGACTTTTGTAACACAGAAATAATTTTGACTTCATTTCAGAGCCTAGGCTTTAGTATCGGAGAGAAGCTTAACTGTCAAGACGTGTAAGTGTGGCTTGGCTAACGAGCATAACAGAATACATGTATTAATTCCACCCCATTTTATCTATATAAACATGTCCCATGCCCCCCGCTACCATCCCCTATTATACACGCAGTGTACGCAAGCAAGCTCATTTTACGATTATTTTGACCACAATCTGTCTTC|downstream_gene_variant|MODIFIER|exon-XM_006961349.1-1|GENE_exon-XM_006961349.1-1|transcript|rna-XM_006961349.1|protein_coding||c.*660delTinsATCAGGATGGTGCATGAGCGATGAGTGTAAGTAAGTGGTCAAGCTACTATGTACTCGTATGTTGACCTACATGATGTTAGGGCAATGCAGGCAGGATATTAGAACGGCGAATTTGAATGCCACGTATAAATTCAGGGCCAATTCATGCGCTTTTGCATGGCCAGTGCAATGCAATCGTTGGCTCCAGGAATGTAAGGGAGTAAAGTGCGAGGACGTGCATATGCCCAAACCGCGGATGCCGCTCCAGATGCCGTCTCGTCAAAATCACCAATAATTTTTCACTTGGGACCTTGTGGTTATTTTCAGAAACTGGAAACGACAAAGCCGGCACAGATCTCCGAGTAATGGACCTAGGCTTAGGTCCTATCCGTTCCAGACTACGAATAGGAGAAAGCCTTTGCCTCCGCCCTTACATCAATGTCTTGTAGTGCATCTTGGGGTGGGGCAGTGTGACACCTATCGACGCTATTGTTCTTCCTCGTAGTACTCAATAATGTTGTATCTCTTGAGAGTAATAGTTATACGATGGATGCATTTGCACAGCATAAGAACACAAACACAATTTACTCAGCTCTCTGGGGAACCGCCTCCGTTGCGCAAATGTCCGAAATCCATCCTTGGGGCAAGCCTCTATCATCTAGCTAGCAGCTAATCCACTCACCTCTATTGCGAAAAGAAAAAATGGGAAGAGCACATGGCTTTCATAAGCCTAAACTCGTATCTAGATACAAAAGTTGATTTGTGACAAATGGAATTTCTAATGCTCAATACTTCATAATAACATACGTATCTCGCTCCCATGGGCTATAGCGGGGACGCGGCTGAGATGCATGAGCCTTACGCACAATTGCGTTCACCGGCTGCACGTTCCTTGTCCCTGGAAACTGGAGCCCCAAGGCGCTCCAAACGATACACGTAGTTACCTCTACCCGACAAATAGTCTCTCTTAATGGTTGGAGCCATTGACCGGTAAGACACTTACATAGAGTAGCGTCATGCAGCGGCTTCAGATCTGAGTCGCCCAGGTGGTTCCAGGCTCTTGTTGATGCGCCCAAACATTGCTCCATGACCCCGGTCTCAGCTTTCATGGTGGCTTGTGTTTAAAGCCGTAGTACACTGTATATTGTTCTCCTCTTTGACTTTTGTAACACAGAAATAATTTTGACTTCATTTCAGAGCCTAGGCTTTAGTATCGGAGAGAAGCTTAACTGTCAAGACGTGTAAGTGTGGCTTGGCTAACGAGCATAACAGAATACATGTATTAATTCCACCCCATTTTATCTATATAAACATGTCCCATGCCCCCCGCTACCATCCCCTATTATACACGCAGTGTACGCAAGCAAGCTCATTTTACGATTATTTTGACCACAATCTGTCTTC|||||660|,ATCAGGATGGTGCATGAGCGATGAGTGTAAGTAAGTGGTCAAGCTACTATGTACTCGTATGTTGACCTACATGATGTTAGGGCAATGCAGGCAGGATATTAGAACGGCGAATTTGAATGCCACGTATAAATTCAGGGCCAATTCATGCGCTTTTGCATGGCCAGTGCAATGCAATCGTTGGCTCCAGGAATGTAAGGGAGTAAAGTGCGAGGACGTGCATATGCCCAAACCGCGGATGCCGCTCCAGATGCCGTCTCGTCAAAATCACCAATAATTTTTCACTTGGGACCTTGTGGTTATTTTCAGAAACTGGAAACGACAAAGCCGGCACAGATCTCCGAGTAATGGACCTAGGCTTAGGTCCTATCCGTTCCAGACTACGAATAGGAGAAAGCCTTTGCCTCCGCCCTTACATCAATGTCTTGTAGTGCATCTTGGGGTGGGGCAGTGTGACACCTATCGACGCTATTGTTCTTCCTCGTAGTACTCAATAATGTTGTATCTCTTGAGAGTAATAGTTATACGATGGATGCATTTGCACAGCATAAGAACACAAACACAATTTACTCAGCTCTCTGGGGAACCGCCTCCGTTGCGCAAATGTCCGAAATCCATCCTTGGGGCAAGCCTCTATCATCTAGCTAGCAGCTAATCCACTCACCTCTATTGCGAAAAGAAAAAATGGGAAGAGCACATGGCTTTCATAAGCCTAAACTCGTATCTAGATACAAAAGTTGATTTGTGACAAATGGAATTTCTAATGCTCAATACTTCATAATAACATACGTATCTCGCTCCCATGGGCTATAGCGGGGACGCGGCTGAGATGCATGAGCCTTACGCACAATTGCGTTCACCGGCTGCACGTTCCTTGTCCCTGGAAACTGGAGCCCCAAGGCGCTCCAAACGATACACGTAGTTACCTCTACCCGACAAATAGTCTCTCTTAATGGTTGGAGCCATTGACCGGTAAGACACTTACATAGAGTAGCGTCATGCAGCGGCTTCAGATCTGAGTCGCCCAGGTGGTTCCAGGCTCTTGTTGATGCGCCCAAACATTGCTCCATGACCCCGGTCTCAGCTTTCATGGTGGCTTGTGTTTAAAGCCGTAGTACACTGTATATTGTTCTCCTCTTTGACTTTTGTAACACAGAAATAATTTTGACTTCATTTCAGAGCCTAGGCTTTAGTATCGGAGAGAAGCTTAACTGTCAAGACGTGTAAGTGTGGCTTGGCTAACGAGCATAACAGAATACATGTATTAATTCCACCCCATTTTATCTATATAAACATGTCCCATGCCCCCCGCTACCATCCCCTATTATACACGCAGTGTACGCAAGCAAGCTCATTTTACGATTATTTTGACCACAATCTGTCTTC|intergenic_region|MODIFIER|exon-XM_006961349.1-1-exon-XM_006961350.1-1|GENE_exon-XM_006961349.1-1-GENE_exon-XM_006961350.1-1|intergenic_region|GENE_exon-XM_006961349.1-1-GENE_exon-XM_006961350.1-1|||n.2882732_2882733insATCAGGATGGTGCATGAGCGATGAGTGTAAGTAAGTGGTCAAGCTACTATGTACTCGTATGTTGACCTACATGATGTTAGGGCAATGCAGGCAGGATATTAGAACGGCGAATTTGAATGCCACGTATAAATTCAGGGCCAATTCATGCGCTTTTGCATGGCCAGTGCAATGCAATCGTTGGCTCCAGGAATGTAAGGGAGTAAAGTGCGAGGACGTGCATATGCCCAAACCGCGGATGCCGCTCCAGATGCCGTCTCGTCAAAATCACCAATAATTTTTCACTTGGGACCTTGTGGTTATTTTCAGAAACTGGAAACGACAAAGCCGGCACAGATCTCCGAGTAATGGACCTAGGCTTAGGTCCTATCCGTTCCAGACTACGAATAGGAGAAAGCCTTTGCCTCCGCCCTTACATCAATGTCTTGTAGTGCATCTTGGGGTGGGGCAGTGTGACACCTATCGACGCTATTGTTCTTCCTCGTAGTACTCAATAATGTTGTATCTCTTGAGAGTAATAGTTATACGATGGATGCATTTGCACAGCATAAGAACACAAACACAATTTACTCAGCTCTCTGGGGAACCGCCTCCGTTGCGCAAATGTCCGAAATCCATCCTTGGGGCAAGCCTCTATCATCTAGCTAGCAGCTAATCCACTCACCTCTATTGCGAAAAGAAAAAATGGGAAGAGCACATGGCTTTCATAAGCCTAAACTCGTATCTAGATACAAAAGTTGATTTGTGACAAATGGAATTTCTAATGCTCAATACTTCATAATAACATACGTATCTCGCTCCCATGGGCTATAGCGGGGACGCGGCTGAGATGCATGAGCCTTACGCACAATTGCGTTCACCGGCTGCACGTTCCTTGTCCCTGGAAACTGGAGCCCCAAGGCGCTCCAAACGATACACGTAGTTACCTCTACCCGACAAATAGTCTCTCTTAATGGTTGGAGCCATTGACCGGTAAGACACTTACATAGAGTAGCGTCATGCAGCGGCTTCAGATCTGAGTCGCCCAGGTGGTTCCAGGCTCTTGTTGATGCGCCCAAACATTGCTCCATGACCCCGGTCTCAGCTTTCATGGTGGCTTGTGTTTAAAGCCGTAGTACACTGTATATTGTTCTCCTCTTTGACTTTTGTAACACAGAAATAATTTTGACTTCATTTCAGAGCCTAGGCTTTAGTATCGGAGAGAAGCTTAACTGTCAAGACGTGTAAGTGTGGCTTGGCTAACGAGCATAACAGAATACATGTATTAATTCCACCCCATTTTATCTATATAAACATGTCCCATGCCCCCCGCTACCATCCCCTATTATACACGCAGTGTACGCAAGCAAGCTCATTTTACGATTATTTTGACCACAATCTGTCTTC||||||,ATCAGGATGGTGCATGAGCGATGAGTGTAAGTAAGTGGTCAAGCTACTATGTACTCGTATGTTGACCTACATGATGTTAGGGCAATGCAGGCAGGATATTAGAACGGCGAATTTGAATGCCACGTATAAATTCAGGGCCAATTCATGCGCTTTTGCATGGCCAGTGCAATGCAATCGTTGGCTCCAGGAATGTAAGGGAGTAAAGTGCGAGGACGTGCATATGCCCAAACCGCGGATGCCGCTCCAGATGCCGTCTCGTCAAAATCACCAATAATTTTTCACTTGGGACCTTGTGGTTATTTTCAGAAACTGGAAACGACAAAGCCGGCACAGATCTCCGAGTAATGGACCTAGGCTTAGGTCCTATCCGTTCCAGACTACGAATAGGAGAAAGCCTTTGCCTCCGCCCTTACATCAATGTCTTGTAGTGCATCTTGGGGTGGGGCAGTGTGACACCTATCGACGCTATTGTTCTTCCTCGTAGTACTCAATAATGTTGTATCTCTTGAGAGTAATAGTTATACGATGGATGCATTTGCACAGCATAAGAACACAAACACAATTTACTCAGCTCTCTGGGGAACCGCCTCCGTTGCGCAAATGTCCGAAATCCATCCTTGGGGCAAGCCTCTATCATCTAGCTAGCAGCTAATCCACTCACCTCTATTGCGAAAAGAAAAAATGGGAAGAGCACATGGCTTTCATAAGCCTAAACTCGTATCTAGATACAAAAGTTGATTTGTGACAAATGGAATTTCTAATGCTCAATACTTCATAATAACATACGTATCTCGCTCCCATGGGCTATAGCGGGGACGCGGCTGAGATGCATGAGCCTTACGCACAATTGCGTTCACCGGCTGCACGTTCCTTGTCCCTGGAAACTGGAGCCCCAAGGCGCTCCAAACGATACACGTAGTTACCTCTACCCGACAAATAGTCTCTCTTAATGGTTGGAGCCATTGACCGGTAAGACACTTACATAGAGTAGCGTCATGCAGCGGCTTCAGATCTGAGTCGCCCAGGTGGTTCCAGGCTCTTGTTGATGCGCCCAAACATTGCTCCATGACCCCGGTCTCAGCTTTCATGGTGGCTTGTGTTTAAAGCCGTAGTACACTGTATATTGTTCTCCTCTTTGACTTTTGTAACACAGAAATAATTTTGACTTCATTTCAGAGCCTAGGCTTTAGTATCGGAGAGAAGCTTAACTGTCAAGACGTGTAAGTGTGGCTTGGCTAACGAGC
TAACAGAATACATGTATTAATTCCACCCCATTTTATCTATATAAACATGTCCCATGCCCCCCGCTACCATCCCCTATTATACACGCAGTGTACGCAAGCAAGCTCATTTTACGATTATTTTGACCACAATCTGTCTTC|intergenic_region|MODIFIER|exon-XM_006961349.1-1-exon-XM_006961350.1-1|GENE_exon-XM_006961349.1-1-GENE_exon-XM_006961350.1-1|intergenic_region|GENE_exon-XM_006961349.1-1-GENE_exon-XM_006961350.1-1|||n.2882733delCinsATCAGGATGGTGCATGAGCGATGAGTGTAAGTAAGTGGTCAAGCTACTATGTACTCGTATGTTGACCTACATGATGTTAGGGCAATGCAGGCAGGATATTAGAACGGCGAATTTGAATGCCACGTATAAATTCAGGGCCAATTCATGCGCTTTTGCATGGCCAGTGCAATGCAATCGTTGGCTCCAGGAATGTAAGGGAGTAAAGTGCGAGGACGTGCATATGCCCAAACCGCGGATGCCGCTCCAGATGCCGTCTCGTCAAAATCACCAATAATTTTTCACTTGGGACCTTGTGGTTATTTTCAGAAACTGGAAACGACAAAGCCGGCACAGATCTCCGAGTAATGGACCTAGGCTTAGGTCCTATCCGTTCCAGACTACGAATAGGAGAAAGCCTTTGCCTCCGCCCTTACATCAATGTCTTGTAGTGCATCTTGGGGTGGGGCAGTGTGACACCTATCGACGCTATTGTTCTTCCTCGTAGTACTCAATAATGTTGTATCTCTTGAGAGTAATAGTTATACGATGGATGCATTTGCACAGCATAAGAACACAAACACAATTTACTCAGCTCTCTGGGGAACCGCCTCCGTTGCGCAAATGTCCGAAATCCATCCTTGGGGCAAGCCTCTATCATCTAGCTAGCAGCTAATCCACTCACCTCTATTGCGAAAAGAAAAAATGGGAAGAGCACATGGCTTTCATAAGCCTAAACTCGTATCTAGATACAAAAGTTGATTTGTGACAAATGGAATTTCTAATGCTCAATACTTCATAATAACATACGTATCTCGCTCCCATGGGCTATAGCGGGGACGCGGCTGAGATGCATGAGCCTTACGCACAATTGCGTTCACCGGCTGCACGTTCCTTGTCCCTGGAAACTGGAGCCCCAAGGCGCTCCAAACGATACACGTAGTTACCTCTACCCGACAAATAGTCTCTCTTAATGGTTGGAGCCATTGACCGGTAAGACACTTACATAGAGTAGCGTCATGCAGCGGCTTCAGATCTGAGTCGCCCAGGTGGTTCCAGGCTCTTGTTGATGCGCCCAAACATTGCTCCATGACCCCGGTCTCAGCTTTCATGGTGGCTTGTGTTTAAAGCCGTAGTACACTGTATATTGTTCTCCTCTTTGACTTTTGTAACACAGAAATAATTTTGACTTCATTTCAGAGCCTAGGCTTTAGTATCGGAGAGAAGCTTAACTGTCAAGACGTGTAAGTGTGGCTTGGCTAACGAGCATAACAGAATACATGTATTAATTCCACCCCATTTTATCTATATAAACATGTCCCATGCCCCCCGCTACCATCCCCTATTATACACGCAGTGTACGCAAGCAAGCTCATTTTACGATTATTTTGACCACAATCTGTCTTC||||||,ATCAGGATGGTGCATGAGCGATGAGTGTAAGTAAGTGGTCAAGCTACTATGTACTCGTATGTTGACCTACATGATGTTAGGGCAATGCAGGCAGGATATTAGAACGGCGAATTTGAATGCCACGTATAAATTCAGGGCCAATTCATGCGCTTTTGCATGGCCAGTGCAATGCAATCGTTGGCTCCAGGAATGTAAGGGAGTAAAGTGCGAGGACGTGCATATGCCCAAACCGCGGATGCCGCTCCAGATGCCGTCTCGTCAAAATCACCAATAATTTTTCACTTGGGACCTTGTGGTTATTTTCAGAAACTGGAAACGACAAAGCCGGCACAGATCTCCGAGTAATGGACCTAGGCTTAGGTCCTATCCGTTCCAGACTACGAATAGGAGAAAGCCTTTGCCTCCGCCCTTACATCAATGTCTTGTAGTGCATCTTGGGGTGGGGCAGTGTGACACCTATCGACGCTATTGTTCTTCCTCGTAGTACTCAATAATGTTGTATCTCTTGAGAGTAATAGTTATACGATGGATGCATTTGCACAGCATAAGAACACAAACACAATTTACTCAGCTCTCTGGGGAACCGCCTCCGTTGCGCAAATGTCCGAAATCCATCCTTGGGGCAAGCCTCTATCATCTAGCTAGCAGCTAATCCACTCACCTCTATTGCGAAAAGAAAAAATGGGAAGAGCACATGGCTTTCATAAGCCTAAACTCGTATCTAGATACAAAAGTTGATTTGTGACAAATGGAATTTCTAATGCTCAATACTTCATAATAACATACGTATCTCGCTCCCATGGGCTATAGCGGGGACGCGGCTGAGATGCATGAGCCTTACGCACAATTGCGTTCACCGGCTGCACGTTCCTTGTCCCTGGAAACTGGAGCCCCAAGGCGCTCCAAACGATACACGTAGTTACCTCTACCCGACAAATAGTCTCTCTTAATGGTTGGAGCCATTGACCGGTAAGACACTTACATAGAGTAGCGTCATGCAGCGGCTTCAGATCTGAGTCGCCCAGGTGGTTCCAGGCTCTTGTTGATGCGCCCAAACATTGCTCCATGACCCCGGTCTCAGCTTTCATGGTGGCTTGTGTTTAAAGCCGTAGTACACTGTATATTGTTCTCCTCTTTGACTTTTGTAACACAGAAATAATTTTGACTTCATTTCAGAGCCTAGGCTTTAGTATCGGAGAGAAGCTTAACTGTCAAGACGTGTAAGTGTGGCTTGGCTAACGAGCATAACAGAATACATGTATTAATTCCACCCCATTTTATCTATATAAACATGTCCCATGCCCCCCGCTACCATCCCCTATTATACACGCAGTGTACGCAAGCAAGCTCATTTTACGATTATTTTGACCACAATCTGTCTTC|intergenic_region|MODIFIER|exon-XM_006961349.1-1-exon-XM_006961350.1-1|GENE_exon-XM_006961349.1-1-GENE_exon-XM_006961350.1-1|intergenic_region|GENE_exon-XM_006961349.1-1-GENE_exon-XM_006961350.1-1|||n.2882733delGinsATCAGGATGGTGCATGAGCGATGAGTGTAAGTAAGTGGTCAAGCTACTATGTACTCGTATGTTGACCTACATGATGTTAGGGCAATGCAGGCAGGATATTAGAACGGCGAATTTGAATGCCACGTATAAATTCAGGGCCAATTCATGCGCTTTTGCATGGCCAGTGCAATGCAATCGTTGGCTCCAGGAATGTAAGGGAGTAAAGTGCGAGGACGTGCATATGCCCAAACCGCGGATGCCGCTCCAGATGCCGTCTCGTCAAAATCACCAATAATTTTTCACTTGGGACCTTGTGGTTATTTTCAGAAACTGGAAACGACAAAGCCGGCACAGATCTCCGAGTAATGGACCTAGGCTTAGGTCCTATCCGTTCCAGACTACGAATAGGAGAAAGCCTTTGCCTCCGCCCTTACATCAATGTCTTGTAGTGCATCTTGGGGTGGGGCAGTGTGACACCTATCGACGCTATTGTTCTTCCTCGTAGTACTCAATAATGTTGTATCTCTTGAGAGTAATAGTTATACGATGGATGCATTTGCACAGCATAAGAACACAAACACAATTTACTCAGCTCTCTGGGGAACCGCCTCCGTTGCGCAAATGTCCGAAATCCATCCTTGGGGCAAGCCTCTATCATCTAGCTAGCAGCTAATCCACTCACCTCTATTGCGAAAAGAAAAAATGGGAAGAGCACATGGCTTTCATAAGCCTAAACTCGTATCTAGATACAAAAGTTGATTTGTGACAAATGGAATTTCTAATGCTCAATACTTCATAATAACATACGTATCTCGCTCCCATGGGCTATAGCGGGGACGCGGCTGAGATGCATGAGCCTTACGCACAATTGCGTTCACCGGCTGCACGTTCCTTGTCCCTGGAAACTGGAGCCCCAAGGCGCTCCAAACGATACACGTAGTTACCTCTACCCGACAAATAGTCTCTCTTAATGGTTGGAGCCATTGACCGGTAAGACACTTACATAGAGTAGCGTCATGCAGCGGCTTCAGATCTGAGTCGCCCAGGTGGTTCCAGGCTCTTGTTGATGCGCCCAAACATTGCTCCATGACCCCGGTCTCAGCTTTCATGGTGGCTTGTGTTTAAAGCCGTAGTACACTGTATATTGTTCTCCTCTTTGACTTTTGTAACACAGAAATAATTTTGACTTCATTTCAGAGCCTAGGCTTTAGTATCGGAGAGAAGCTTAACTGTCAAGACGTGTAAGTGTGGCTTGGCTAACGAGCATAACAGAATACATGTATTAATTCCACCCCATTTTATCTATATAAACATGTCCCATGCCCCCCGCTACCATCCCCTATTATACACGCAGTGTACGCAAGCAAGCTCATTTTACGATTATTTTGACCACAATCTGTCTTC||||||,ATCAGGATGGTGCATGAGCGATGAGTGTAAGTAAGTGGTCAAGCTACTATGTACTCGTATGTTGACCTACATGATGTTAGGGCAATGCAGGCAGGATATTAGAACGGCGAATTTGAATGCCACGTATAAATTCAGGGCCAATTCATGCGCTTTTGCATGGCCAGTGCAATGCAATCGTTGGCTCCAGGAATGTAAGGGAGTAAAGTGCGAGGACGTGCATATGCCCAAACCGCGGATGCCGCTCCAGATGCCGTCTCGTCAAAATCACCAATAATTTTTCACTTGGGACCTTGTGGTTATTTTCAGAAACTGGAAACGACAAAGCCGGCACAGATCTCCGAGTAATGGACCTAGGCTTAGGTCCTATCCGTTCCAGACTACGAATAGGAGAAAGCCTTTGCCTCCGCCCTTACATCAATGTCTTGTAGTGCATCTTGGGGTGGGGCAGTGTGACACCTATCGACGCTATTGTTCTTCCTCGTAGTACTCAATAATGTTGTATCTCTTGAGAGTAATAGTTATACGATGGATGCATTTGCACAGCATAAGAACACAAACACAATTTACTCAGCTCTCTGGGGAACCGCCTCCGTTGCGCAAATGTCCGAAATCCATCCTTGGGGCAAGCCTCTATCATCTAGCTAGCAGCTAATCCACTCACCTCTATTGCGAAAAGAAAAAATGGGAAGAGCACATGGCTTTCATAAGCCTAAACTCGTATCTAGATACAAAAGTTGATTTGTGACAAATGGAATTTCTAATGCTCAATACTTCATAATAACATACGTATCTCGCTCCCATGGGCTATAGCGGGGACGCGGCTGAGATGCATGAGCCTTACGCACAATTGCGTTCACCGGCTGCACGTTCCTTGTCCCTGGAAACTGGAGCCCCAAGGCGCTCCAAACGATACACGTAGTTACCTCTACCCGACAAATAGTCTCTCTTAATGGTTGGAGCCATTGACCGGTAAGACACTTACATAGAGTAGCGTCATGCAGCGGCTTCAGATCTGAGTCGCCCAGGTGGTTCCAGGCTCTTGTTGATGCGCCCAAACATTGCTCCATGACCCCGGTCTCAGCTTTCATGGTGGCTTGTGTTTAAAGCCGTAGTACACTGTATATTGTTCTCCTCTTTGACTTTTGTAACACAGAAATAATTTTGACTTCATTTCAGAGCCTAGGCTTTAGTATCGGAGAGAAGCTTAACTGTCAAGACGTGTAAGTGTGGCTTGGCTAACGAGCATAACAGAATACATGTATTAATTCCACCCCATTTTATCTATATAAACATGTCCCATGCCCCCCGCTACCATCCCCTATTATACACGCAGTGTACGCAAGCAAGCTCATTTTACGATTATTTTGACCACAATCTGTCTTC|intergenic_region|MODIFIER|exon-XM_006961349.1-1-exon-XM_006961350.1-1|GENE_exon-XM_006961349.1-1-GENE_exon-XM_006961350.1-1|intergenic_region|GENE_exon-XM_006961349.1-1-GENE_exon-XM_006961350.1-1|||n.2882733delTinsATCAGGATGGTGCATGAGCGATGAGTGTAAGTAAGTGGTCAAGCTACTATGTACTCGTATGTTGACCTACATGATGTTAGGGCAATGCAGGCAGGATATTAGAACGGCGAATTTGAATGCCACGTATAAATTCAGGGCCAATTCATGCGCTTTTGCATGGCCAGTGCAATGCAATCGTTGGCTCCAGGAATGTAAGGGAGTAAAGTGCGAGGACGTGCATATGCCCAAACCGCGGATGCCGCTCCAGATGCCGTCTCGTCAAAATCACCAATAATTTTTCACTTGGGACCTTGTGGTTATTTTCAGAAACTGGAAACGACAAAGCCGGCACAGATCTCCGAGTAATGGACCTAGGCTTAGGTCCTATCCGTTCCAGACTACGAATAGGAGAAAGCCTTTGCCTCCGCCCTTACATCAATGTCTTGTAGTGCATCTTGGGGTGGGGCAGTGTGACACCTATCGACGCTATTGTTCTTCCTCGTAGTACTCAATAATGTTGTATCTCTTGAGAGTAATAGTTATACGATGGATGCATTTGCACAGCATAAGAACACAAACACAATTTACTCAGCTCTCTGGGGAACCGCCTCCGTTGCGCAAATGTCCGAAATCCATCCTTGGGGCAAGCCTCTATCATCTAGCTAGCAGCTAATCCACTCACCTCTATTGCGAAAAGAAAAAATGGGAAGAGCACATGGCTTTCATAAGCCTAAACTCGTATCTAGATACAAAAGTTGATTTGTGACAAATGGAATTTCTAATGCTCAATACTTCATAATAACATACGTATCTCGCTCCCATGGGCTATAGCGGGGACGCGGCTGAGATGCATGAGCCTTACGCACAATTGCGTTCACCGGCTGCACGTTCCTTGTCCCTGGAAACTGGAGCCCCAAGGCGCTCCAAACGATACACGTAGTTACCTCTACCCGACAAATAGTCTCTCTTAATGGTTGGAGCCATTGACCGGTAAGACACTTACATAGAGTAGCGTCATGCAGCGGCTTCAGATCTGAGTCGCCCAGGTGGTTCCAGGCTCTTGTTGATGCGCCCAAACATTGCTCCATGACCCCGGTCTCAGCTTTCATGGTGGCTTGTGTTTAAAGCCGTAGTACACTGTATATTGTTCTCCTCTTTGACTTTTGTAACACAGAAATAATTTTGACTTCATTTCAGAGCCTAGGCTTTAGTATCGGAGAGAAGCTTAACTGTCAAGACGTGTAAGTGTGGCTTGGCTAACGAGCATAACAGAATACATGTATTAATTCCACCCCATTTTATCTATATAAACATGTCCCATGCCCCCCGCTACCATCCCCTATTATACACGCAGTGTACGCAAGCAAGCTCATTTTACGATTATTTTGACCACAATCTGTCTTC||||||	GT:DR:DV	1/1:0:116
NW_006711148.1	2923217	514	N	TTATTATTATATTATAGGCTTATAAAAAAAAAAAGTATTATTACTTATTTTAATTACTTTATAGGGTTTCTTTACTTTAGAGAATCTAAGTAAATAATAATCCTATTAACTATCCTAAGTTTAATACTAAGTTTACTAGTAACTATATATTTAGTAACTATATTACTTTATATTATGCACTTTTATAATACTCTAGCTATATTTACCTTATATATTATTACTACGGTAATTTAGTTAATAATTTTTATTATTATAGTTTACTATATTAGCTTTAATTAATATAGTTTATAGCTTTATATATACTGCCAGTCTATAACGGCAGCAGAAGTATTTATTTATATTATTTTAGTTACGTTTATAATACTAATAGTACTTAAGGGCTTATCTATTTTTAGATACCCTATATATACTATACTATTACCTTAATAATTTATTAGTACTAAGGGAAGAGTATAATAGGATAGCTAAAAGAAAGTTTAATTCCTATTTCTCTAGCAATAGCTCTTTATAATTATAAATTTTGTCGTTTATTCACTAGCCTTTAACTTTACTATGGTTTGCCCCCTTCCTTATATTACATATTCATTTGTCGTTCAATTTGTTCTCTGTATTTTGCGTTTCCTTCCAGGGGCTTTAAGCATAATACCATCAGTCCAAGCCATTCTCAATCTACTTATAACCTTACATTTTAATTTTTTTAAACTTATGGATAAGCTGTTAAAATAGATTACAGGTAGGTTTAGTATACGACTCTGCGTATACTTAATTACCATTAATCTACAGCTATAGCTATCCTTTTGCTATATTACTTCCTAGCACTAGTTAACGTTATTTATAAATTAAACAGGTACTACTTACTTTTTCTTTAAACTTTAAATAAAAGAAAACTATTTCTTTTTTATATACTTCCTAAATACTAATTAGTTATTATACTAATATAGTATTTCTAAATATTAGTATACCTTAATATTTTTATAACTTCCCTTTAGAGAATTATAA	.	UNRESOLVED	PRECISE;SVMETHOD=Snifflesv1.0.12;CHR2=NW_006711148.1;END=2923217;ZMW=13;STD_quant_start=0.000000;STD_quant_stop=0.000000;Kurtosis_quant_start=3.694226;Kurtosis_quant_stop=3.694226;SVTYPE=INS;SUPTYPE=AL;SVLEN=999;STRANDS=+-;STRANDS2=4,9,4,9;RE=13;REF_strand=0,0;Strandbias_pval=1;AF=1;ANN=TTATTATTATATTATAGGCTTATAAAAAAAAAAAGTATTATTACTTATTTTAATTACTTTATAGGGTTTCTTTACTTTAGAGAATCTAAGTAAATAATAATCCTATTAACTATCCTAAGTTTAATACTAAGTTTACTAGTAACTATATATTTAGTAACTATATTACTTTATATTATGCACTTTTATAATACTCTAGCTATATTTACCTTATATATTATTACTACGGTAATTTAGTTAATAATTTTTATTATTATAGTTTACTATATTAGCTTTAATTAATATAGTTTATAGCTTTATATATACTGCCAGTCTATAACGGCAGCAGAAGTATTTATTTATATTATTTTAGTTACGTTTATAATACTAATAGTACTTAAGGGCTTATCTATTTTTAGATACCCTATATATACTATACTATTACCTTAATAATTTATTAGTACTAAGGGAAGAGTATAATAGGATAGCTAAAAGAAAGTTTAATTCCTATTTCTCTAGCAATAGCTCTTTATAATTATAAATTTTGTCGTTTATTCACTAGCCTTTAACTTTACTATGGTTTGCCCCCTTCCTTATATTACATATTCATTTGTCGTTCAATTTGTTCTCTGTATTTTGCGTTTCCTTCCAGGGGCTTTAAGCATAATACCATCAGTCCAAGCCATTCTCAATCTACTTATAACCTTACATTTTAATTTTTTTAAACTTATGGATAAGCTGTTAAAATAGATTACAGGTAGGTTTAGTATACGACTCTGCGTATACTTAATTACCATTAATCTACAGCTATAGCTATCCTTTTGCTATATTACTTCCTAGCACTAGTTAACGTTATTTATAAATTAAACAGGTACTACTTACTTTTTCTTTAAACTTTAAATAAAAGAAAACTATTTCTTTTTTATATACTTCCTAAATACTAATTAGTTATTATACTAATATAGTATTTCTAAATATTAGTATACCTTAATATTTTTATAACTTCCCTTTAGAGAATTATAA|intergenic_region|MODIFIER|exon-XM_006961350.1-1-exon-XM_006961351.1-1|GENE_exon-XM_006961350.1-1-GENE_exon-XM_006961351.1-1|intergenic_region|GENE_exon-XM_006961350.1-1-GENE_exon-XM_006961351.1-1|||n.2923217delAinsTTATTATTATATTATAGGCTTATAAAAAAAAAAAGTATTATTACTTATTTTAATTACTTTATAGGGTTTCTTTACTTTAGAGAATCTAAGTAAATAATAATCCTATTAACTATCCTAAGTTTAATACTAAGTTTACTAGTAACTATATATTTAGTAACTATATTACTTTATATTATGCACTTTTATAATACTCTAGCTATATTTACCTTATATATTATTACTACGGTAATTTAGTTAATAATTTTTATTATTATAGTTTACTATATTAGCTTTAATTAATATAGTTTATAGCTTTATATATACTGCCAGTCTATAACGGCAGCAGAAGTATTTATTTATATTATTTTAGTTACGTTTATAATACTAATAGTACTTAAGGGCTTATCTATTTTTAGATACCCTATATATACTATACTATTACCTTAATAATTTATTAGTACTAAGGGAAGAGTATAATAGGATAGCTAAAAGAAAGTTTAATTCCTATTTCTCTAGCAATAGCTCTTTATAATTATAAATTTTGTCGTTTATTCACTAGCCTTTAACTTTACTATGGTTTGCCCCCTTCCTTATATTACATATTCATTTGTCGTTCAATTTGTTCTCTGTATTTTGCGTTTCCTTCCAGGGGCTTTAAGCATAATACCATCAGTCCAAGCCATTCTCAATCTACTTATAACCTTACATTTTAATTTTTTTAAACTTATGGATAAGCTGTTAAAATAGATTACAGGTAGGTTTAGTATACGACTCTGCGTATACTTAATTACCATTAATCTACAGCTATAGCTATCCTTTTGCTATATTACTTCCTAGCACTAGTTAACGTTATTTATAAATTAAACAGGTACTACTTACTTTTTCTTTAAACTTTAAATAAAAGAAAACTATTTCTTTTTTATATACTTCCTAAATACTAATTAGTTATTATACTAATATAGTATTTCTAAATATTAGTATACCTTAATATTTTTATAACTTCCCTTTAGAGAATTATAA||||||,TTATTATTATATTATAGGCTTATAAAAAAAAAAAGTATTATTACTTATTTTAATTACTTTATAGGGTTTCTTTACTTTAGAGAATCTAAGTAAATAATAATCCTATTAACTATCCTAAGTTTAATACTAAGTTTACTAGTAACTATATATTTAGTAACTATATTACTTTATATTATGCACTTTTATAATACTCTAGCTATATTTACCTTATATATTATTACTACGGTAATTTAGTTAATAATTTTTATTATTATAGTTTACTATATTAGCTTTAATTAATATAGTTTATAGCTTTATATATACTGCCAGTCTATAACGGCAGCAGAAGTATTTATTTATATTATTTTAGTTACGTTTATAATACTAATAGTACTTAAGGGCTTATCTATTTTTAGATACCCTATATATACTATACTATTACCTTAATAATTTATTAGTACTAAGGGAAGAGTATAATAGGATAGCTAAAAGAAAGTTTAATTCCTATTTCTCTAGCAATAGCTCTTTATAATTATAAATTTTGTCGTTTATTCACTAGCCTTTAACTTTACTATGGTTTGCCCCCTTCCTTATATTACATATTCATTTGTCGTTCAATTTGTTCTCTGTATTTTGCGTTTCCTTCCAGGGGCTTTAAGCATAATACCATCAGTCCAAGCCATTCTCAATCTACTTATAACCTTACATTTTAATTTTTTTAAACTTATGGATAAGCTGTTAAAATAGATTACAGGTAGGTTTAGTATACGACTCTGCGTATACTTAATTACCATTAATCTACAGCTATAGCTATCCTTTTGCTATATTACTTCCTAGCACTAGTTAACGTTATTTATAAATTAAACAGGTACTACTTACTTTTTCTTTAAACTTTAAATAAAAGAAAACTATTTCTTTTTTATATACTTCCTAAATACTAATTAGTTATTATACTAATATAGTATTTCTAAATATTAGTATACCTTAATATTTTTATAACTTCCCTTTAGAGAATTATAA|intergenic_region|MODIFIER|exon-XM_006961350.1-1-exon-XM_006961351.1-1|GENE_exon-XM_006961350.1-1-GENE_exon-XM_006961351.1-1|intergenic_region|GENE_exon-XM_006961350.1-1-GENE_exon-XM_006961351.1-1|||n.2923217delCinsTTATTATTATATTATAGGCTTATAAAAAAAAAAAGTATTATTACTTATTTTAATTACTTTATAGGGTTTCTTTACTTTAGAGAATCTAAGTAAATAATAATCCTATTAACTATCCTAAGTTTAATACTAAGTTTACTAGTAACTATATATTTAGTAACTATATTACTTTATATTATGCACTTTTATAATACTCTAGCTATATTTACCTTATATATTATTACTACGGTAATTTAGTTAATAATTTTTATTATTATAGTTTACTATATTAGCTTTAATTAATATAGTTTATAGCTTTATATATACTGCCAGTCTATAACGGCAGCAGAAGTATTTATTTATATTATTTTAGTTACGTTTATAATACTAATAGTACTTAAGGGCTTATCTATTTTTAGATACCCTATATATACTATACTATTACCTTAATAATTTATTAGTACTAAGGGAAGAGTATAATAGGATAGCTAAAAGAAAGTTTAATTCCTATTTCTCTAGCAATAGCTCTTTATAATTATAAATTTTGTCGTTTATTCACTAGCCTTTAACTTTACTATGGTTTGCCCCCTTCCTTATATTACATATTCATTTGTCGTTCAATTTGTTCTCTGTATTTTGCGTTTCCTTCCAGGGGCTTTAAGCATAATACCATCAGTCCAAGCCATTCTCAATCTACTTATAACCTTACATTTTAATTTTTTTAAACTTATGGATAAGCTGTTAAAATAGATTACAGGTAGGTTTAGTATACGACTCTGCGTATACTTAATTACCATTAATCTACAGCTATAGCTATCCTTTTGCTATATTACTTCCTAGCACTAGTTAACGTTATTTATAAATTAAACAGGTACTACTTACTTTTTCTTTAAACTTTAAATAAAAGAAAACTATTTCTTTTTTATATACTTCCTAAATACTAATTAGTTATTATACTAATATAGTATTTCTAAATATTAGTATACCTTAATATTTTTATAACTTCCCTTTAGAGAATTATAA||||||,TTATTATTATATTATAGGCTTATAAAAAAAAAAAGTATTATTACTTATTTTAATTACTTTATAGGGTTTCTTTACTTTAGAGAATCTAAGTAAATAATAATCCTATTAACTATCCTAAGTTTAATACTAAGTTTACTAGTAACTATATATTTAGTAACTATATTACTTTATATTATGCACTTTTATAATACTCTAGCTATATTTACCTTATATATTATTACTACGGTAATTTAGTTAATAATTTTTATTATTATAGTTTACTATATTAGCTTTAATTAATATAGTTTATAGCTTTATATATACTGCCAGTCTATAACGGCAGCAGAAGTATTTATTTATATTATTTTAGTTACGTTTATAATACTAATAGTACTTAAGGGCTTATCTATTTTTAGATACCCTATATATACTATACTATTACCTTAATAATTTATTAGTACTAAGGGAAGAGTATAATAGGATAGCTAAAAGAAAGTTTAATTCCTATTTCTCTAGCAATAGCTCTTTATAATTATAAATTTTGTCGTTTATTCACTAGCCTTTAACTTTACTATGGTTTGCCCCCTTCCTTATATTACATATTCATTTGTCGTTCAATTTGTTCTCTGTATTTTGCGTTTCCTTCCAGGGGCTTTAAGCATAATACCATCAGTCCAAGCCATTCTCAATCTACTTATAACCTTACATTTTAATTTTTTTAAACTTATGGATAAGCTGTTAAAATAGATTACAGGTAGGTTTAGTATACGACTCTGCGTATACTTAATTACCATTAATCTACAGCTATAGCTATCCTTTTGCTATATTACTTCCTAGCACTAGTTAACGTTATTTATAAATTAAACAGGTACTACTTACTTTTTCTTTAAACTTTAAATAAAAGAAAACTATTTCTTTTTTATATACTTCCTAAATACTAATTAGTTATTATACTAATATAGTATTTCTAAATATTAGTATACCTTAATATTTTTATAACTTCCCTTTAGAGAATTATAA|intergenic_region|MODIFIER|exon-XM_006961350.1-1-exon-XM_006961351.1-1|GENE_exon-XM_006961350.1-1-GENE_exon-XM_006961351.1-1|intergenic_region|GENE_exon-XM_006961350.1-1-GENE_exon-XM_006961351.1-1|||n.2923217delGinsTTATTATTATATTATAGGCTTATAAAAAAAAAAAGTATTATTACTTATTTTAATTACTTTATAGGGTTTCTTTACTTTAGAGAATCTAAGTAAATAATAATCCTATTAACTATCCTAAGTTTAATACTAAGTTTACTAGTAACTATATATTTAGTAACTATATTACTTTATATTATGCACTTTTATAATACTCTAGCTATATTTACCTTATATATTATTACTACGGTAATTTAGTTAATAATTTTTATTATTATAGTTTACTATATTAGCTTTAATTAATATAGTTTATAGCTTTATATATACTGCCAGTCTATAACGGCAGCAGAAGTATTTATTTATATTATTTTAGTTACGTTTATAATACTAATAGTACTTAAGGGCTTATCTATTTTTAGATACCCTATATATACTATACTATTACCTTAATAATTTATTAGTACTAAGGGAAGAGTATAATAGGATAGCTAAAAGAAAGTTTAATTCCTATTTCTCTAGCAATAGCTCTTTATAATTATAAATTTTGTCGTTTATTCACTAGCCTTTAACTTTACTATGGTTTGCCCCCTTCCTTATATTACATATTCATTTGTCGTTCAATTTGTTCTCTGTATTTTGCGTTTCCTTCCAGGGGCTTTAAGCATAATACCATCAGTCCAAGCCATTCTCAATCTACTTATAACCTTACATTTTAATTTTTTTAAACTTATGGATAAGCTGTTAAAATAGATTACAGGTAGGTTTAGTATACGACTCTGCGTATACTTAATTACCATTAATCTACAGCTATAGCTATCCTTTTGCTATATTACTTCCTAGCACTAGTTAACGTTATTTATAAATTAAACAGGTACTACTTACTTTTTCTTTAAACTTTAAATAAAAGAAAACTATTTCTTTTTTATATACTTCCTAAATACTAATTAGTTATTATACTAATATAGTATTTCTAAATATTAGTATACCTTAATATTTTTATAACTTCCCTTTAGAGAATTATAA||||||,TTATTATTATATTATAGGCTTATAAAAAAAAAAAGTATTATTACTTATTTTAATTACTTTATAGGGTTTCTTTACTTTAGAGAATCTAAGTAAATAATAATCCTATTAACTATCCTAAGTTTAATACTAAGTTTACTAGTAACTATATATTTAGTAACTATATTACTTTATATTATGCACTTTTATAATACTCTAGCTATATTTACCTTATATATTATTACTACGGTAATTTAGTTAATAATTTTTATTATTATAGTTTACTATATTAGCTTTAATTAATATAGTTTATAGCTTTATATATACTGCCAGTCTATAACGGCAGCAGAAGTATTTATTTATATTATTTTAGTTACGTTTATAATACTAATAGTACTTAAGGGCTTATCTATTTTTAGATACCCTATATATACTATACTATTACCTTAATAATTTATTAGTACTAAGGGAAGAGTATAATAGGATAGCTAAAAGAAAGTTTAATTCCTATTTCTCTAGCAATAGCTCTTTATAATTATAAATTTTGTCGTTTATTCACTAGCCTTTAACTTTACTATGGTTTGCCCCCTTCCTTATATTACATATTCATTTGTCGTTCAATTTGTTCTCTGTATTTTGCGTTTCCTTCCAGGGGCTTTAAGCATAATACCATCAGTCCAAGCCATTCTCAATCTACTTATAACCTTACATTTTAATTTTTTTAAACTTATGGATAAGCTGTTAAAATAGATTACAGGTAGGTTTAGTATACGACTCTGCGTATACTTAATTACCATTAATCTACAGCTATAGCTATCCTTTTGCTATATTACTTCCTAGCACTAGTTAACGTTATTTATAAATTAAACAGGTACTACTTACTTTTTCTTTAAACTTTAAATAAAAGAAAACTATTTCTTTTTTATATACTTCCTAAATACTAATTAGTTATTATACTAATATAGTATTTCTAAATATTAGTATACCTTAATATTTTTATAACTTCCCTTTAGAGAATTATAA|intergenic_region|MODIFIER|exon-XM_006961350.1-1-exon-XM_006961351.1-1|GENE_exon-XM_006961350.1-1-GENE_exon-XM_006961351.1-1|intergenic_region|GENE_exon-XM_006961350.1-1-GENE_exon-XM_006961351.1-1|||n.2923216_2923217insTTATTATTATATTATAGGCTTATAAAAAAAAAAAGTATTATTACTTATTTTAATTACTTTATAGGGTTTCTTTACTTTAGAGAATCTAAGTAAATAATAATCCTATTAACTATCCTAAGTTTAATACTAAGTTTACTAGTAACTATATATTTAGTAACTATATTACTTTATATTATGCACTTTTATAATACTCTAGCTATATTTACCTTATATATTATTACTACGGTAATTTAGTTAATAATTTTTATTATTATAGTTTACTATATTAGCTTTAATTAATATAGTTTATAGCTTTATATATACTGCCAGTCTATAACGGCAGCAGAAGTATTTATTTATATTATTTTAGTTACGTTTATAATACTAATAGTACTTAAGGGCTTATCTATTTTTAGATACCCTATATATACTATACTATTACCTTAATAATTTATTAGTACTAAGGGAAGAGTATAATAGGATAGCTAAAAGAAAGTTTAATTCCTATTTCTCTAGCAATAGCTCTTTATAATTATAAATTTTGTCGTTTATTCACTAGCCTTTAACTTTACTATGGTTTGCCCCCTTCCTTATATTACATATTCATTTGTCGTTCAATTTGTTCTCTGTATTTTGCGTTTCCTTCCAGGGGCTTTAAGCATAATACCATCAGTCCAAGCCATTCTCAATCTACTTATAACCTTACATTTTAATTTTTTTAAACTTATGGATAAGCTGTTAAAATAGATTACAGGTAGGTTTAGTATACGACTCTGCGTATACTTAATTACCATTAATCTACAGCTATAGCTATCCTTTTGCTATATTACTTCCTAGCACTAGTTAACGTTATTTATAAATTAAACAGGTACTACTTACTTTTTCTTTAAACTTTAAATAAAAGAAAACTATTTCTTTTTTATATACTTCCTAAATACTAATTAGTTATTATACTAATATAGTATTTCTAAATATTAGTATACCTTAATATTTTTATAACTTCCCTTTAGAGAATTATAA||||||	GT:DR:DV	1/1:0:13
NW_006711148.1	2940411	515	N	AGATTGACGGCTATCAAACATTCATAGTAGAGATCGCACTCTCAGGCTGCAAAGGGACCATTGTGAGAAATGCATAATTCGGCTGATCCTTGATTACCAATGATGTAGATATGTACGCGTTTATAAATTTCTCTATGAAATCACACGCTGAATTCGTATCAGCTATTTTTTCGCCTAGCGAATATTCTTATCCGGCGAGCGCAATCTAGTTCCCATAAGACTCGGCGTTGAATGACTCTTGTGTATCCTAACAGAGTCTATACTTGCAGTGCCTCTTTTTGCCTTCATTTCTTCGCGCTCACTATATCGATCTCCAAATAACTCAAAATGGGGACGCATGACTATTGTGTATTTTACCAGCTCCTCCATGCAATCCACAAGACGATCGCGATTTGAGCTGGGAATCATGCGACTAACCCTCTGCCTCAGACGTAAACTGGGTATAGGCTTTTGGAACAGAGCTCTGGTTCGGTATGGTAAACATGCGCATCCAGCGCCCCAGAATCCGTAACGAATTGACAGCGTTGAACGACTGTGAGCCACCACTGACCTGCGCAATAGCCAGGGTCCTGCCCTGAGTAGGCCGTACGGAGCCAGACGACAACGGGATCCAGTCTATCTGTTGCTTGAACAAACCTGTCTTCTAGGATTTAGAACCTGCTGCACCACCAATCCTATGCATTGTATTAACTCACCAGGTTTCCGTGCTGTTCCGGACTGACCCAAAGGTGCCCATCGCTCCATTTACTCAGCTCCCGCAGCTCTTGAACTTTTGGGTGTTCGTGCTGCACATCATCTTTTTGGGGTAGGCCAGATGGATCATTACACGCGGACATCACATCCAAGACGAAACAGAATAACGTGATGCTTCATAGGCCAAAAGGCGGGAAAACGATCTGTGTCGCAGTGTCAGCAAAATCTTGAAACAAAATTCGCTACTGCACACACCTGTTTCTCAAACTTCCGTATAAAACGAGGATTCGGAAGGCGATCTTGCTT	.	UNRESOLVED	PRECISE;SVMETHOD=Snifflesv1.0.12;CHR2=NW_006711148.1;END=2940411;ZMW=44;STD_quant_start=0.000000;STD_quant_stop=0.000000;Kurtosis_quant_start=-nan;Kurtosis_quant_stop=-nan;SVTYPE=INS;SUPTYPE=AL;SVLEN=999;STRANDS=+-;STRANDS2=19,26,19,26;RE=44;REF_strand=0,0;Strandbias_pval=1;AF=1;ANN=AGATTGACGGCTATCAAACATTCATAGTAGAGATCGCACTCTCAGGCTGCAAAGGGACCATTGTGAGAAATGCATAATTCGGCTGATCCTTGATTACCAATGATGTAGATATGTACGCGTTTATAAATTTCTCTATGAAATCACACGCTGAATTCGTATCAGCTATTTTTTCGCCTAGCGAATATTCTTATCCGGCGAGCGCAATCTAGTTCCCATAAGACTCGGCGTTGAATGACTCTTGTGTATCCTAACAGAGTCTATACTTGCAGTGCCTCTTTTTGCCTTCATTTCTTCGCGCTCACTATATCGATCTCCAAATAACTCAAAATGGGGACGCATGACTATTGTGTATTTTACCAGCTCCTCCATGCAATCCACAAGACGATCGCGATTTGAGCTGGGAATCATGCGACTAACCCTCTGCCTCAGACGTAAACTGGGTATAGGCTTTTGGAACAGAGCTCTGGTTCGGTATGGTAAACATGCGCATCCAGCGCCCCAGAATCCGTAACGAATTGACAGCGTTGAACGACTGTGAGCCACCACTGACCTGCGCAATAGCCAGGGTCCTGCCCTGAGTAGGCCGTACGGAGCCAGACGACAACGGGATCCAGTCTATCTGTTGCTTGAACAAACCTGTCTTCTAGGATTTAGAACCTGCTGCACCACCAATCCTATGCATTGTATTAACTCACCAGGTTTCCGTGCTGTTCCGGACTGACCCAAAGGTGCCCATCGCTCCATTTACTCAGCTCCCGCAGCTCTTGAACTTTTGGGTGTTCGTGCTGCACATCATCTTTTTGGGGTAGGCCAGATGGATCATTACACGCGGACATCACATCCAAGACGAAACAGAATAACGTGATGCTTCATAGGCCAAAAGGCGGGAAAACGATCTGTGTCGCAGTGTCAGCAAAATCTTGAAACAAAATTCGCTACTGCACACACCTGTTTCTCAAACTTCCGTATAAAACGAGGATTCGGAAGGCGATCTTGCTT|upstream_gene_variant|MODIFIER|exon-XM_006961797.1-1|GENE_exon-XM_006961797.1-1|transcript|rna-XM_006961797.1|protein_coding||c.-1505_-1504insAAGCAAGATCGCCTTCCGAATCCTCGTTTTATACGGAAGTTTGAGAAACAGGTGTGTGCAGTAGCGAATTTTGTTTCAAGATTTTGCTGACACTGCGACACAGATCGTTTTCCCGCCTTTTGGCCTATGAAGCATCACGTTATTCTGTTTCGTCTTGGATGTGATGTCCGCGTGTAATGATCCATCTGGCCTACCCCAAAAAGATGATGTGCAGCACGAACACCCAAAAGTTCAAGAGCTGCGGGAGCTGAGTAAATGGAGCGATGGGCACCTTTGGGTCAGTCCGGAACAGCACGGAAACCTGGTGAGTTAATACAATGCATAGGATTGGTGGTGCAGCAGGTTCTAAATCCTAGAAGACAGGTTTGTTCAAGCAACAGATAGACTGGATCCCGTTGTCGTCTGGCTCCGTACGGCCTACTCAGGGCAGGACCCTGGCTATTGCGCAGGTCAGTGGTGGCTCACAGTCGTTCAACGCTGTCAATTCGTTACGGATTCTGGGGCGCTGGATGCGCATGTTTACCATACCGAACCAGAGCTCTGTTCCAAAAGCCTATACCCAGTTTACGTCTGAGGCAGAGGGTTAGTCGCATGATTCCCAGCTCAAATCGCGATCGTCTTGTGGATTGCATGGAGGAGCTGGTAAAATACACAATAGTCATGCGTCCCCATTTTGAGTTATTTGGAGATCGATATAGTGAGCGCGAAGAAATGAAGGCAAAAAGAGGCACTGCAAGTATAGACTCTGTTAGGATACACAAGAGTCATTCAACGCCGAGTCTTATGGGAACTAGATTGCGCTCGCCGGATAAGAATATTCGCTAGGCGAAAAAATAGCTGATACGAATTCAGCGTGTGATTTCATAGAGAAATTTATAAACGCGTACATATCTACATCATTGGTAATCAAGGATCAGCCGAATTATGCATTTCTCACAATGGTCCCTTTGCAGCCTGAGAGTGCGATCTCTACTATGAATGTTTGATAGCCGTCAATCT|||||1505|,AGATTGACGGCTATCAAACATTCATAGTAGAGATCGCACTCTCAGGCTGCAAAGGGACCATTGTGAGAAATGCATAATTCGGCTGATCCTTGATTACCAATGATGTAGATATGTACGCGTTTATAAATTTCTCTATGAAATCACACGCTGAATTCGTATCAGCTATTTTTTCGCCTAGCGAATATTCTTATCCGGCGAGCGCAATCTAGTTCCCATAAGACTCGGCGTTGAATGACTCTTGTGTATCCTAACAGAGTCTATACTTGCAGTGCCTCTTTTTGCCTTCATTTCTTCGCGCTCACTATATCGATCTCCAAATAACTCAAAATGGGGACGCATGACTATTGTGTATTTTACCAGCTCCTCCATGCAATCCACAAGACGATCGCGATTTGAGCTGGGAATCATGCGACTAACCCTCTGCCTCAGACGTAAACTGGGTATAGGCTTTTGGAACAGAGCTCTGGTTCGGTATGGTAAACATGCGCATCCAGCGCCCCAGAATCCGTAACGAATTGACAGCGTTGAACGACTGTGAGCCACCACTGACCTGCGCAATAGCCAGGGTCCTGCCCTGAGTAGGCCGTACGGAGCCAGACGACAACGGGATCCAGTCTATCTGTTGCTTGAACAAACCTGTCTTCTAGGATTTAGAACCTGCTGCACCACCAATCCTATGCATTGTATTAACTCACCAGGTTTCCGTGCTGTTCCGGACTGACCCAAAGGTGCCCATCGCTCCATTTACTCAGCTCCCGCAGCTCTTGAACTTTTGGGTGTTCGTGCTGCACATCATCTTTTTGGGGTAGGCCAGATGGATCATTACACGCGGACATCACATCCAAGACGAAACAGAATAACGTGATGCTTCATAGGCCAAAAGGCGGGAAAACGATCTGTGTCGCAGTGTCAGCAAAATCTTGAAACAAAATTCGCTACTGCACACACCTGTTTCTCAAACTTCCGTATAAAACGAGGATTCGGAAGGCGATCTTGCTT|upstream_gene_variant|MODIFIER|exon-XM_006961797.1-1|GENE_exon-XM_006961797.1-1|transcript|rna-XM_006961797.1|protein_coding||c.-1505delGinsAAGCAAGATCGCCTTCCGAATCCTCGTTTTATACGGAAGTTTGAGAAACAGGTGTGTGCAGTAGCGAATTTTGTTTCAAGATTTTGCTGACACTGCGACACAGATCGTTTTCCCGCCTTTTGGCCTATGAAGCATCACGTTATTCTGTTTCGTCTTGGATGTGATGTCCGCGTGTAATGATCCATCTGGCCTACCCCAAAAAGATGATGTGCAGCACGAACACCCAAAAGTTCAAGAGCTGCGGGAGCTGAGTAAATGGAGCGATGGGCACCTTTGGGTCAGTCCGGAACAGCACGGAAACCTGGTGAGTTAATACAATGCATAGGATTGGTGGTGCAGCAGGTTCTAAATCCTAGAAGACAGGTTTGTTCAAGCAACAGATAGACTGGATCCCGTTGTCGTCTGGCTCCGTACGGCCTACTCAGGGCAGGACCCTGGCTATTGCGCAGGTCAGTGGTGGCTCACAGTCGTTCAACGCTGTCAATTCGTTACGGATTCTGGGGCGCTGGATGCGCATGTTTACCATACCGAACCAGAGCTCTGTTCCAAAAGCCTATACCCAGTTTACGTCTGAGGCAGAGGGTTAGTCGCATGATTCCCAGCTCAAATCGCGATCGTCTTGTGGATTGCATGGAGGAGCTGGTAAAATACACAATAGTCATGCGTCCCCATTTTGAGTTATTTGGAGATCGATATAGTGAGCGCGAAGAAATGAAGGCAAAAAGAGGCACTGCAAGTATAGACTCTGTTAGGATACACAAGAGTCATTCAACGCCGAGTCTTATGGGAACTAGATTGCGCTCGCCGGATAAGAATATTCGCTAGGCGAAAAAATAGCTGATACGAATTCAGCGTGTGATTTCATAGAGAAATTTATAAACGCGTACATATCTACATCATTGGTAATCAAGGATCAGCCGAATTATGCATTTCTCACAATGGTCCCTTTGCAGCCTGAGAGTGCGATCTCTACTATGAATGTTTGATAGCCGTCAATCT|||||1505|,AGATTGACGGCTATCAAACATTCATAGTAGAGATCGCACTCTCAGGCTGCAAAGGGACCATTGTGAGAAATGCATAATTCGGCTGATCCTTGATTACCAATGATGTAGATATGTACGCGTTTATAAATTTCTCTATGAAATCACACGCTGAATTCGTATCAGCTATTTTTTCGCCTAGCGAATATTCTTATCCGGCGAGCGCAATCTAGTTCCCATAAGACTCGGCGTTGAATGACTCTTGTGTATCCTAACAGAGTCTATACTTGCAGTGCCTCTTTTTGCCTTCATTTCTTCGCGCTCACTATATCGATCTCCAAATAACTCAAAATGGGGACGCATGACTATTGTGTATTTTACCAGCTCCTCCATGCAATCCACAAGACGATCGCGATTTGAGCTGGGAATCATGCGACTAACCCTCTGCCTCAGACGTAAACTGGGTATAGGCTTTTGGAACAGAGCTCTGGTTCGGTATGGTAAACATGCGCATCCAGCGCCCCAGAATCCGTAACGAATTGACAGCGTTGAACGACTGTGAGCCACCACTGACCTGCGCAATAGCCAGGGTCCTGCCCTGAGTAGGCCGTACGGAGCCAGACGACAACGGGATCCAGTCTATCTGTTGCTTGAACAAACCTGTCTTCTAGGATTTAGAACCTGCTGCACCACCAATCCTATGCATTGTATTAACTCACCAGGTTTCCGTGCTGTTCCGGACTGACCCAAAGGTGCCCATCGCTCCATTTACTCAGCTCCCGCAGCTCTTGAACTTTTGGGTGTTCGTGCTGCACATCATCTTTTTGGGGTAGGCCAGATGGATCATTACACGCGGACATCACATCCAAGACGAAACAGAATAACGTGATGCTTCATAGGCCAAAAGGCGGGAAAACGATCTGTGTCGCAGTGTCAGCAAAATCTTGAAACAAAATTCGCTACTGCACACACCTGTTTCTCAAACTTCCGTATAAAACGAGGATTCGGAAGGCGATCTTGCTT|upstream_gene_variant|MODIFIER|exon-XM_006961797.1-1|GENE_exon-XM_006961797.1-1|transcript|rna-XM_006961797.1|protein_coding||c.-1505delCinsAAGCAAGATCGCCTTCCGAATCCTCGTTTTATACGGAAGTTTGAGAAACAGGTGTGTGCAGTAGCGAATTTTGTTTCAAGATTTTGCTGACACTGCGACACAGATCGTTTTCCCGCCTTTTGGCCTATGAAGCATCACGTTATTCTGTTTCGTCTTGGATGTGATGTCCGCGTGTAATGATCCATCTGGCCTACCCCAAAAAGATGATGTGCAGCACGAACACCCAAAAGTTCAAGAGCTGCGGGAGCTGAGTAAATGGAGCGATGGGCACCTTTGGGTCAGTCCGGAACAGCACGGAAACCTGGTGAGTTAATACAATGCATAGGATTGGTGGTGCAGCAGGTTCTAAATCCTAGAAGACAGGTTTGTTCAAGCAACAGATAGACTGGATCCCGTTGTCGTCTGGCTCCGTACGGCCTACTCAGGGCAGGACCCTGGCTATTGCGCAGGTCAGTGGTGGCTCACAGTCGTTCAACGCTGTCAATTCGTTACGGATTCTGGGGCGCTGGATGCGCATGTTTACCATACCGAACCAGAGCTCTGTTCCAAAAGCCTATACCCAGTTTACGTCTGAGGCAGAGGGTTAGTCGCATGATTCCCAGCTCAAATCGCGATCGTCTTGTGGATTGCATGGAGGAGCTGGTAAAATACACAATAGTCATGCGTCCCCATTTTGAGTTATTTGGAGATCGATATAGTGAGCGCGAAGAAATGAAGGCAAAAAGAGGCACTGCAAGTATAGACTCTGTTAGGATACACAAGAGTCATTCAACGCCGAGTCTTATGGGAACTAGATTGCGCTCGCCGGATAAGAATATTCGCTAGGCGAAAAAATAGCTGATACGAATTCAGCGTGTGATTTCATAGAGAAATTTATAAACGCGTACATATCTACATCATTGGTAATCAAGGATCAGCCGAATTATGCATTTCTCACAATGGTCCCTTTGCAGCCTGAGAGTGCGATCTCTACTATGAATGTTTGATAGCCGTCAATCT|||||1505|,AGATTGACGGCTATCAAACATTCATAGTAGAGATCGCACTCTCAGGCTGCAAAGGGACCATTGTGAGAAATGCATAATTCGGCTGATCCTTGATTACCAATGATGTAGATATGTACGCGTTTATAAATTTCTCTATGAAATCACACGCTGAATTCGTATCAGCTATTTTTTCGCCTAGCGAATATTCTTATCCGGCGAGCGCAATCTAGTTCCCATAAGACTCGGCGTTGAATGACTCTTGTGTATCCTAACAGAGTCTATACTTGCAGTGCCTCTTTTTGCCTTCATTTCTTCGCGCTCACTATATCGATCTCCAAATAACTCAAAATGGGGACGCATGACTATTGTGTATTTTACCAGCTCCTCCATGCAATCCACAAGACGATCGCGATTTGAGCTGGGAATCATGCGACTAACCCTCTGCCTCAGACGTAAACTGGGTATAGGCTTTTGGAACAGAGCTCTGGTTCGGTATGGTAAACATGCGCATCCAGCGCCCCAGAATCCGTAACGAATTGACAGCGTTGAACGACTGTGAGCCACCACTGACCTGCGCAATAGCCAGGGTCCTGCCCTGAGTAGGCCGTACGGAGCCAGACGACAACGGGATCCAGTCTATCTGTTGCTTGAACAAACCTGTCTTCTAGGATTTAGAACCTGCTGCACCACCAATCCTATGCATTGTATTAACTCACCAGGTTTCCGTGCTGTTCCGGACTGACCCAAAGGTGCCCATCGCTCCATTTACTCAGCTCCCGCAGCTCTTGAACTTTTGGGTGTTCGTGCTGCACATCATCTTTTTGGGGTAGGCCAGATGGATCATTACACGCGGACATCACATCCAAGACGAAACAGAATAACGTGATGCTTCATAGGCCAAAAGGCGGGAAAACGATCTGTGTCGCAGTGTCAGCAAAATCTTGAAACAAAATTCGCTACTGCACACACCTGTTTCTCAAACTTCCGTATAAAACGAGGATTCGGAAGGCGATCTTGCTT|upstream_gene_variant|MODIFIER|exon-XM_006961797.1-1|GENE_exon-XM_006961797.1-1|transcript|rna-XM_006961797.1|protein_coding||c.-1505delAinsAAGCAAGATCGCCTTCCGAATCCTCGTTTTATACGGAAGTTTGAGAAACAGGTGTGTGCAGTAGCGAATTTTGTTTCAAGATTTTGCTGACACTGCGACACAGATCGTTTTCCCGCCTTTTGGCCTATGAAGCATCACGTTATTCTGTTTCGTCTTGGATGTGATGTCCGCGTGTAATGATCCATCTGGCCTACCCCAAAAAGATGATGTGCAGCACGAACACCCAAAAGTTCAAGAGCTGCGGGAGCTGAGTAAATGGAGCGATGGGCACCTTTGGGTCAGTCCGGAACAGCACGGAAACCTGGTGAGTTAATACAATGCATAGGATTGGTGGTGCAGCAGGTTCTAAATCCTAGAAGACAGGTTTGTTCAAGCAACAGATAGACTGGATCCCGTTGTCGTCTGGCTCCGTACGGCCTACTCAGGGCAGGACCCTGGCTATTGCGCAGGTCAGTGGTGGCTCACAGTCGTTCAACGCTGTCAATTCGTTACGGATTCTGGGGCGCTGGATGCGCATGTTTACCATACCGAACCAGAGCTCTGTTCCAAAAGCCTATACCCAGTTTACGTCTGAGGCAGAGGGTTAGTCGCATGATTCCCAGCTCAAATCGCGATCGTCTTGTGGATTGCATGGAGGAGCTGGTAAAATACACAATAGTCATGCGTCCCCATTTTGAGTTATTTGGAGATCGATATAGTGAGCGCGAAGAAATGAAGGCAAAAAGAGGCACTGCAAGTATAGACTCTGTTAGGATACACAAGAGTCATTCAACGCCGAGTCTTATGGGAACTAGATTGCGCTCGCCGGATAAGAATATTCGCTAGGCGAAAAAATAGCTGATACGAATTCAGCGTGTGATTTCATAGAGAAATTTATAAACGCGTACATATCTACATCATTGGTAATCAAGGATCAGCCGAATTATGCATTTCTCACAATGGTCCCTTTGCAGCCTGAGAGTGCGATCTCTACTATGAATGTTTGATAGCCGTCAATCT|||||1505|,AGATTGACGGCTATCAAACATTCATAGTAGAGATCGCACTCTCAGGCTGCAAAGGGACCATTGTGAGAAATGCATAATTCGGCTGATCCTTGATTACCAATGATGTAGATATGTACGCGTTTATAAATTTCTCTATGAAATCACACGCTGAATTCGTATCAGCTATTTTTTCGCCTAGCGAATATTCTTATCCGGCGAGCGCAATCTAGTTCCCATAAGACTCGGCGTTGAATGACTCTTGTGTATCCTAACAGAGTCTATACTTGCAGTGCCTCTTTTTGCCTTCATTTCTTCGCGCTCACTATATCGATCTCCAAATAACTCAAAATGGGGACGCATGACTATTGTGTATTTTACCAGCTCCTCCATGCAATCCACAAGACGATCGCGATTTGAGCTGGGAATCATGCGACTAACCCTCTGCCTCAGACGTAAACTGGGTATAGGCTTTTGGAACAGAGCTCTGGTTCGGTATGGTAAACATGCGCATCCAGCGCCCCAGAATCCGTAACGAATTGACAGCGTTGAACGACTGTGAGCCACCACTGACCTGCGCAATAGCCAGGGTCCTGCCCTGAGTAGGCCGTACGGAGCCAGACGACAACGGGATCCAGTCTATCTGTTGCTTGAACAAACCTGTCTTCTAGGATTTAGAACCTGCTGCACCACCAATCCTATGCATTGTATTAACTCACCAGGTTTCCGTGCTGTTCCGGACTGACCCAAAGGTGCCCATCGCTCCATTTACTCAGCTCCCGCAGCTCTTGAACTTTTGGGTGTTCGTGCTGCACATCATCTTTTTGGGGTAGGCCAGATGGATCATTACACGCGGACATCACATCCAAGACGAAACAGAATAACGTGATGCTTCATAGGCCAAAAGGCGGGAAAACGATCTGTGTCGCAGTGTCAGCAAAATCTTGAAACAAAATTCGCTACTGCACACACCTGTTTCTCAAACTTCCGTATAAAACGAGGATTCGGAAGGCGATCTTGCTT|downstream_gene_variant|MODIFIER|TRIREDRAFT_103180|gene-TRIREDRAFT_103180|transcript|XM_006961351.1|protein_coding||c.*7478_*7479insAGATTGACGGCTATCAAACATTCATAGTAGAGATCGCACTCTCAGGCTGCAAAGGGACCATTGTGAGAAATGCATAATTCGGCTGATCCTTGATTACCAATGATGTAGATATGTACGCGTTTATAAATTTCTCTATGAAATCACACGCTGAATTCGTATCAGCTATTTTTTCGCCTAGCGAATATTCTTATCCGGCGAGCGCAATCTAGTTCCCATAAGACTCGGCGTTGAATGACTCTTGTGTATCCTAACAGAGTCTATACTTGCAGTGCCTCTTTTTGCCTTCATTTCTTCGCGCTCACTATATCGATCTCCAAATAACTCAAAATGGGGACGCATGACTATTGTGTATTTTACCAGCTCCTCCATGCAATCCACAAGACGATCGCGATTTGAGCTGGGAATCATGCGACTAACCCTCTGCCTCAGACGTAAACTGGGTATAGGCTTTTGGAACAGAGCTCTGGTTCGGTATGGTAAACATGCGCATCCAGCGCCCCAGAATCCGTAACGAATTGACAGCGTTGAACGACTGTGAGCCACCACTGACCTGCGCAATAGCCAGGGTCCTGCCCTGAGTAGGCCGTACGGAGCCAGACGACAACGGGATCCAGTCTATCTGTTGCTTGAACAAACCTGTCTTCTAGGATTTAGAACCTGCTGCACCACCAATCCTATGCATTGTATTAACTCACCAGGTTTCCGTGCTGTTCCGGACTGACCCAAAGGTGCCCATCGCTCCATTTACTCAGCTCCCGCAGCTCTTGAACTTTTGGGTGTTCGTGCTGCACATCATCTTTTTGGGGTAGGCCAGATGGATCATTACACGCGGACATCACATCCAAGACGAAACAGAATAACGTGATGCTTCATAGGCCAAAAGGCGGGAAAACGATCTGTGTCGCAGTGTCAGCAAAATCTTGAAACAAAATTCGCTACTGCACACACCTGTTTCTCAAACTTCCGTATAAAACGAGGATTCGGAAGGCGATCTTGCTT|||||2421|WARNING_TRANSCRIPT_NO_START_CODON,AGATTGACGGCTATCAAACATTCATAGTAGAGATCGCACTCTCAGGCTGCAAAGGGACCATTGTGAGAAATGCATAATTCGGCTGATCCTTGATTACCAATGATGTAGATATGTACGCGTTTATAAATTTCTCTATGAAATCACACGCTGAATTCGTATCAGCTATTTTTTCGCCTAGCGAATATTCTTATCCGGCGAGCGCAATCTAGTTCCCATAAGACTCGGCGTTGAATGACTCTTGTGTATCCTAACAGAGTCTATACTTGCAGTGCCTCTTTTTGCCTTCATTTCTTCGCGCTCACTATATCGATCTCCAAATAACTCAAAATGGGGACGCATGACTATTGTGTATTTTACCAGCTCCTCCATGCAATCCACAAGACGATCGCGATTTGAGCTGGGAATCATGCGACTAACCCTCTGCCTCAGACGTAAACTGGGTATAGGCTTTTGGAACAGAGCTCTGGTTCGGTATGGTAAACATGCGCATCCAGCGCCCCAGAATCCGTAACGAATTGACAGCGTTGAACGACTGTGAGCCACCACTGACCTGCGCAATAGCCAGGGTCCTGCCCTGAGTAGGCCGTACGGAGCCAGACGACAACGGGATCCAGTCTATCTGTTGCTTGAACAAACCTGTCTTCTAGGATTTAGAACCTGCTGCACCACCAATCCTATGCATTGTATTAACTCACCAGGTTTCCGTGCTGTTCCGGACTGACCCAAAGGTGCCCATCGCTCCATTTACTCAGCTCCCGCAGCTCTTGAACTTTTGGGTGTTCGTGCTGCACATCATCTTTTTGGGGTAGGCCAGATGGATCATTACACGCGGACATCACATCCAAGACGAAACAGAATAACGTGATGCTTCATAGGCCAAAAGGCGGGAAAACGATCTGTGTCGCAGTGTCAGCAAAATCTTGAAACAAAATTCGCTACTGCACACACCTGTTTCTCAAACTTCCGTATAAAACGAGGATTCGGAAGGCGATCTTGCTT|downstream_gene_variant|MODIFIER|TRIREDRAFT_103180|gene-TRIREDRAFT_103180|transcript|XM_006961351.1|protein_coding||c.*7479delCinsAGATTGACGGCTATCAAACATTCATAGTAGAGATCGCACTCTCAGGCTGCAAAGGGACCATTGTGAGAAATGCATAATTCGGCTGATCCTTGATTACCAATGATGTAGATATGTACGCGTTTATAAATTTCTCTATGAAATCACACGCTGAATTCGTATCAGCTATTTTTTCGCCTAGCGAATATTCTTATCCGGCGAGCGCAATCTAGTTCCCATAAGACTCGGCGTTGAATGACTCTTGTGTATCCTAACAGAGTCTATACTTGCAGTGCCTCTTTTTGCCTTCATTTCTTCGCGCTCACTATATCGATCTCCAAATAACTCAAAATGGGGACGCATGACTATTGTGTATTTTACCAGCTCCTCCATGCAATCCACAAGACGATCGCGATTTGAGCTGGGAATCATGCGACTAACCCTCTGCCTCAGACGTAAACTGGGTATAGGCTTTTGGAACAGAGCTCTGGTTCGGTATGGTAAACATGCGCATCCAGCGCCCCAGAATCCGTAACGAATTGACAGCGTTGAACGACTGTGAGCCACCACTGACCTGCGCAATAGCCAGGGTCCTGCCCTGAGTAGGCCGTACGGAGCCAGACGACAACGGGATCCAGTCTATCTGTTGCTTGAACAAACCTGTCTTCTAGGATTTAGAACCTGCTGCACCACCAATCCTATGCATTGTATTAACTCACCAGGTTTCCGTGCTGTTCCGGACTGACCCAAAGGTGCCCATCGCTCCATTTACTCAGCTCCCGCAGCTCTTGAACTTTTGGGTGTTCGTGCTGCACATCATCTTTTTGGGGTAGGCCAGATGGATCATTACACGCGGACATCACATCCAAGACGAAACAGAATAACGTGATGCTTCATAGGCCAAAAGGCGGGAAAACGATCTGTGTCGCAGTGTCAGCAAAATCTTGAAACAAAATTCGCTACTGCACACACCTGTTTCTCAAACTTCCGTATAAAACGAGGATTCGGAAGGCGATCTTGCTT|||||2421|WARNING_TRANSCRIPT_NO_START_CODON,AGATTGACGGCTATCAAACATTCATAGTAGAGATCGCACTCTCAGGCTGCAAAGGGACCATTGTGAGAAATGCATAATTCGGCTGATCCTTGATTACCAATGATGTAGATATGTACGCGTTTATAAATTTCTCTATGAAATCACACGCTGAATTCGTATCAGCTATTTTTTCGCCTAGCGAATATTCTTATCCGGCGAGCGCAATCTAGTTCCCATAAGACTCGGCGTTGAATGACTCTTGTGTATCCTAACAGAGTCTATACTTGCAGTGCCTCTTTTTGCCTTCATTTCTTCGCGCTCACTATATCGATCTCCAAATAACTCAAAATGGGGACGCATGACTATTGTGTATTTTACCAGCTCCTCCATGCAATCCACAAGACGATCGCGATTTGAGCTGGGAATCATGCGACTAACCCTCTGCCTCAGACGTAAACTGGGTATAGGCTTTTGGAACAGAGCTCTGGTTCGGTATGGTAAACATGCGCATCCAGCGCCCCAGAATCCGTAACGAATTGACAGCGTTGAACGACTGTGAGCCACCACTGACCTGCGCAATAGCCAGGGTCCTGCCCTGAGTAGGCCGTACGGAGCCAGACGACAACGGGATCCAGTCTATCTGTTGCTTGAACAAACCTGTCTTCTAGGATTTAGAACCTGCTGCACCACCAATCCTATGCATTGTATTAACTCACCAGGTTTCCGTGCTGTTCCGGACTGACCCAAAGGTGCCCATCGCTCCATTTACTCAGCTCCCGCAGCTCTTGAACTTTTGGGTGTTCGTGCTGCACATCATCTTTTTGGGGTAGGCCAGATGGATCATTACACGCGGACATCACATCCAAGACGAAACAGAATAACGTGATGCTTCATAGGCCAAAAGGCGGGAAAACGATCTGTGTCGCAGTGTCAGCAAAATCTTGAAACAAAATTCGCTACTGCACACACCTGTTTCTCAAACTTCCGTATAAAACGAGGATTCGGAAGGCGATCTTGCTT|downstream_gene_variant|MODIFIER|TRIREDRAFT_103180|gene-TRIREDRAFT_103180|transcript|XM_006961351.1|protein_coding||c.*7479delGinsAGATTGACGGCTATCAAACATTCATAGTAGAGATCGCACTCTCAGGCTGCAAAGGGACCATTGTGAGAAATGCATAATTCGGCTGATCCTTGATTACCAATGATGTAGATATGTACGCGTTTATAAATTTCTCTATGAAATCACACGCTGAATTCGTATCAGCTATTTTTTCGCCTAGCGAATATTCTTATCCGGCGAGCGCAATCTAGTTCCCATAAGACTCGGCGTTGAATGACTCTTGTGTATCCTAACAGAGTCTATACTTGCAGTGCCTCTTTTTGCCTTCATTTCTTCGCGCTCACTATATCGATCTCCAAATAACTCAAAATGGGGACGCATGACTATTGTGTATTTTACCAGCTCCTCCATGCAATCCACAAGACGATCGCGATTTGAGCTGGGAATCATGCGACTAACCCTCTGCCTCAGACGTAAACTGGGTATAGGCTTTTGGAACAGAGCTCTGGTTCGGTATGGTAAACATGCGCATCCAGCGCCCCAGAATCCGTAACGAATTGACAGCGTTGAACGACTGTGAGCCACCACTGACCTGCGCAATAGCCAGGGTCCTGCCCTGAGTAGGCCGTACGGAGCCAGACGACAACGGGATCCAGTCTATCTGTTGCTTGAACAAACCTGTCTTCTAGGATTTAGAACCTGCTGCACCACCAATCCTATGCATTGTATTAACTCACCAGGTTTCCGTGCTGTTCCGGACTGACCCAAAGGTGCCCATCGCTCCATTTACTCAGCTCCCGCAGCTCTTGAACTTTTGGGTGTTCGTGCTGCACATCATCTTTTTGGGGTAGGCCAGATGGATCATTACACGCGGACATCACATCCAAGACGAAACAGAATAACGTGATGCTTCATAGGCCAAAAGGCGGGAAAACGATCTGTGTCGCAGTGTCAGCAAAATCTTGAAACAAAATTCGCTACTGCACACACCTGTTTCTCAAACTTCCGTATAAAACGAGGATTCGGAAGGCGATCTTGCTT|||||2421|WARNING_TRANSCRIPT_NO_START_CODON,AGATTGACGGCTATCAAACATTCATAGTAGAGATCGCACTCTCAGGCTGCAAAGGGACCATTGTGAGAAATGCATAATTCGGCTGATCCTTGATTACCAATGATGTAGATATGTACGCGTTTATAAATTTCTCTATGAAATCACACGCTGAATTCGTATCAGCTATTTTTTCGCCTAGCGAATATTCTTATCCGGCGAGCGCAATCTAGTTCCCATAAGACTCGGCGTTGAATGACTCTTGTGTATCCTAACAGAGTCTATACTTGCAGTGCCTCTTTTTGCCTTCATTTCTTCGCGCTCACTATATCGATCTCCAAATAACTCAAAATGGGGACGCATGACTATTGTGTATTTTACCAGCTCCTCCATGCAATCCACAAGACGATCGCGATTTGAGCTGGGAATCATGCGACTAACCCTCTGCCTCAGACGTAAACTGGGTATAGGCTTTTGGAACAGAGCTCTGGTTCGGTATGGTAAACATGCGCATCCAGCGCCCCAGAATCCGTAACGAATTGACAGCGTTGAACGACTGTGAGCCACCACTGACCTGCGCAATAGCCAGGGTCCTGCCCTGAGTAGGCCGTACGGAGCCAGACGACAACGGGATCCAGTCTATCTGTTGCTTGAACAAACCTGTCTTCTAGGATTTAGAACCTGCTGCACCACCAATCCTATGCATTGTATTAACTCACCAGGTTTCCGTGCTGTTCCGGACTGACCCAAAGGTGCCCATCGCTCCATTTACTCAGCTCCCGCAGCTCTTGAACTTTTGGGTGTTCGTGCTGCACATCATCTTTTTGGGGTAGGCCAGATGGATCATTACACGCGGACATCACATCCAAGACGAAACAGAATAACGTGATGCTTCATAGGCCAAAAGGCGGGAAAACGATCTGTGTCGCAGTGTCAGCAAAATCTTGAAACAAAATTCGCTACTGCACACACCTGTTTCTCAAACTTCCGTATAAAACGAGGATTCGGAAGGCGATCTTGCTT|downstream_gene_variant|MODIFIER|TRIREDRAFT_103180|gene-TRIREDRAFT_103180|transcript|XM_006961351.1|protein_coding||c.*7479delTinsAGATTGACGGCTATCAAACATTCATAGTAGAGATCGCACTCTCAGGCTGCAAAGGGACCATTGTGAGAAATGCATAATTCGGCTGATCCTTGATTACCAATGATGTAGATATGTACGCGTTTATAAATTTCTCTATGAAATCACACGCTGAATTCGTATCAGCTATTTTTTCGCCTAGCGAATATTCTTATCCGGCGAGCGCAATCTAGTTCCCATAAGACTCGGCGTTGAATGACTCTTGTGTATCCTAACAGAGTCTATACTTGCAGTGCCTCTTTTTGCCTTCATTTCTTCGCGCTCACTATATCGATCTCCAAATAACTCAAAATGGGGACGCATGACTATTGTGTATTTTACCAGCTCCTCCATGCAATCCACAAGACGATCGCGATTTGAGCTGGGAATCATGCGACTAACCCTCTGCCTCAGACGTAAACTGGGTATAGGCTTTTGGAACAGAGCTCTGGTTCGGTATGGTAAACATGCGCATCCAGCGCCCCAGAATCCGTAACGAATTGACAGCGTTGAACGACTGTGAGCCACCACTGACCTGCGCAATAGCCAGGGTCCTGCCCTGAGTAGGCCGTACGGAGCCAGACGACAACGGGATCCAGTCTATCTGTTGCTTGAACAAACCTGTCTTCTAGGATTTAGAACCTGCTGCACCACCAATCCTATGCATTGTATTAACTCACCAGGTTTCCGTGCTGTTCCGGACTGACCCAAAGGTGCCCATCGCTCCATTTACTCAGCTCCCGCAGCTCTTGAACTTTTGGGTGTTCGTGCTGCACATCATCTTTTTGGGGTAGGCCAGATGGATCATTACACGCGGACATCACATCCAAGACGAAACAGAATAACGTGATGCTTCATAGGCCAAAAGGCGGGAAAACGATCTGTGTCGCAGTGTCAGCAAAATCTTGAAACAAAATTCGCTACTGCACACACCTGTTTCTCAAACTTCCGTATAAAACGAGGATTCGGAAGGCGATCTTGCTT|||||2421|WARNING_TRANSCRIPT_NO_START_CODON,AGATTGACGGCTATCAAACATTCATAGTAGAGATCGCACTCTCAGGCTGCAAAGGGACCATTGTGAGAAATGCATAATTCGGCTGATCCTTGATTACCAATGATGTAGATATGTACGCGTTTATAAATTTCTCTATGAAATCACACGCTGAATTCGTATCAGCTATTTTTTCGCCTAGCGAATATTCTTATCCGGCGAGCGCAATCTAGTTCCCATAAGACTCGGCGTTGAATGACTCTTGTGTATCCTAACAGAGTCTATACTTGCAGTGCCTCTTTTTGCCTTCATTTCTTCGCGCTCACTATATCGATCTCCAAATAACTCAAAATGGGGACGCATGACTATTGTGTATTTTACCAGCTCCTCCATGCAATCCACAAGACGATCGCGATTTGAGCTGGGAATCATGCGACTAACCCTCTGCCTCAGACGTAAACTGGGTATAGGCTTTTGGAACAGAGCTCTGGTTCGGTATGGTAAACATGCGCATCCAGCGCCCCAGAATCCGTAACGAATTGACAGCGTTGAACGACTGTGAGCCACCACTGACCTGCGCAATAGCCAGGGTCCTGCCCTGAGTAGGCCGTACGGAGCCAGACGACAACGGGATCCAGTCTATCTGTTGCTTGAACAAACCTGTCTTCTAGGATTTAGAACCTGCTGCACCACCAATCCTATGCATTGTATTAACTCACCAGGTTTCCGTGCTGTTCCGGACTGACCCAAAGGTGCCCATCGCTCCATTTACTCAGCTCCCGCAGCTCTTGAACTTTTGGGTGTTCGTGCTGCACATCATCTTTTTGGGGTAGGCCAGATGGATCATTACACGCGGACATCACATCCAAGACGAAACAGAATAACGTGATGCTTCATAGGCCAAAAGGCGGGAAAACGATCTGTGTCGCAGTGTCAGCAAAATCTTGAAACAAAATTCGCTACTGCACACACCTGTTTCTCAAACTTCCGTATAAAACGAGGATTCGGAAGGCGATCTTGCTT|downstream_gene_variant|MODIFIER|exon-XM_006961351.1-1|GENE_exon-XM_006961351.1-1|transcript|rna-XM_006961351.1|protein_coding||c.*2420_*2421insAGATTGACGGCTATCAAACATTCATAGTAGAGATCGCACTCTCAGGCTGCAAAGGGACCATTGTGAGAAATGCATAATTCGGCTGATCCTTGATTACCAATGATGTAGATATGTACGCGTTTATAAATTTCTCTATGAAATCACACGCTGAATTCGTATCAGCTATTTTTTCGCCTAGCGAATATTCTTATCCGGCGAGCGCAATCTAGTTCCCATAAGACTCGGCGTTGAATGACTCTTGTGTATCCTAACAGAGTCTATACTTGCAGTGCCTCTTTTTGCCTTCATTTCTTCGCGCTCACTATATCGATCTCCAAATAACTCAAAATGGGGACGCATGACTATTGTGTATTTTACCAGCTCCTCCATGCAATCCACAAGACGATCGCGATTTGAGCTGGGAATCATGCGACTAACCCTCTGCCTCAGACGTAAACTGGGTATAGGCTTTTGGAACAGAGCTCTGGTTCGGTATGGTAAACATGCGCATCCAGCGCCCCAGAATCCGTAACGAATTGACAGCGTTGAACGACTGTGAGCCACCACTGACCTGCGCAATAGCCAGGGTCCTGCCCTGAGTAGGCCGTACGGAGCCAGACGACAACGGGATCCAGTCTATCTGTTGCTTGAACAAACCTGTCTTCTAGGATTTAGAACCTGCTGCACCACCAATCCTATGCATTGTATTAACTCACCAGGTTTCCGTGCTGTTCCGGACTGACCCAAAGGTGCCCATCGCTCCATTTACTCAGCTCCCGCAGCTCTTGAACTTTTGGGTGTTCGTGCTGCACATCATCTTTTTGGGGTAGGCCAGATGGATCATTACACGCGGACATCACATCCAAGACGAAACAGAATAACGTGATGCTTCATAGGCCAAAAGGCGGGAAAACGATCTGTGTCGCAGTGTCAGCAAAATCTTGAAACAAAATTCGCTACTGCACACACCTGTTTCTCAAACTTCCGTATAAAACGAGGATTCGGAAGGCGATCTTGCTT|||||2421|,AGATTGACGGCTATCAAACATTCATAGTAGAGATCGCACTCTCAGGCTGCAAAGGGACCATTGTGAGAAATGCATAATTCGGCTGATCCTTGATTACCAATGATGTAGATATGTACGCGTTTATAAATTTCTCTATGAAATCACACGCTGAATTCGTATCAGCTATTTTTTCGCCTAGCGAATATTCTTATCCGGCGAGCGCAATCTAGTTCCCATAAGACTCGGCGTTGAATGACTCTTGTGTATCCTAACAGAGTCTATACTTGCAGTGCCTCTTTTTGCCTTCATTTCTTCGCGCTCACTATATCGATCTCCAAATAACTCAAAATGGGGACGCATGACTATTGTGTATTTTACCAGCTCCTCCATGCAATCCACAAGACGATCGCGATTTGAGCTGGGAATCATGCGACTAACCCTCTGCCTCAGACGTAAACTGGGTATAGGCTTTTGGAACAGAGCTCTGGTTCGGTATGGTAAACATGCGCATCCAGCGCCCCAGAATCCGTAACGAATTGACAGCGTTGAACGACTGTGAGCCACCACTGACCTGCGCAATAGCCAGGGTCCTGCCCTGAGTAGGCCGTACGGAGCCAGACGACAACGGGATCCAGTCTATCTGTTGCTTGAACAAACCTGTCTTCTAGGATTTAGAACCTGCTGCACCACCAATCCTATGCATTGTATTAACTCACCAGGTTTCCGTGCTGTTCCGGACTGACCCAAAGGTGCCCATCGCTCCATTTACTCAGCTCCCGCAGCTCTTGAACTTTTGGGTGTTCGTGCTGCACATCATCTTTTTGGGGTAGGCCAGATGGATCATTACACGCGGACATCACATCCAAGACGAAACAGAATAACGTGATGCTTCATAGGCCAAAAGGCGGGAAAACGATCTGTGTCGCAGTGTCAGCAAAATCTTGAAACAAAATTCGCTACTGCACACACCTGTTTCTCAAACTTCCGTATAAAACGAGGATTCGGAAGGCGATCTTGCTT|downstream_gene_variant|MODIFIER|exon-XM_006961351.1-1|GENE_exon-XM_006961351.1-1|transcript|rna-XM_006961351.1|protein_coding||c.*2421delCinsAGATTGACGGCTATCAAACATTCATAGTAGAGATCGCACTCTCAGGCTGCAAAGGGACCATTGTGAGAAATGCATAATTCGGCTGATCCTTGATTACCAATGATGTAGATATGTACGCGTTTATAAATTTCTCTATGAAATCACACGCTGAATTCGTATCAGCTATTTTTTCGCCTAGCGAATATTCTTATCCGGCGAGCGCAATCTAGTTCCCATAAGACTCGGCGTTGAATGACTCTTGTGTATCCTAACAGAGTCTATACTTGCAGTGCCTCTTTTTGCCTTCATTTCTTCGCGCTCACTATATCGATCTCCAAATAACTCAAAATGGGGACGCATGACTATTGTGTATTTTACCAGCTCCTCCATGCAATCCACAAGACGATCGCGATTTGAGCTGGGAATCATGCGACTAACCCTCTGCCTCAGACGTAAACTGGGTATAGGCTTTTGGAACAGAGCTCTGGTTCGGTATGGTAAACATGCGCATCCAGCGCCCCAGAATCCGTAACGAATTGACAGCGTTGAACGACTGTGAGCCACCACTGACCTGCGCAATAGCCAGGGTCCTGCCCTGAGTAGGCCGTACGGAGCCAGACGACAACGGGATCCAGTCTATCTGTTGCTTGAACAAACCTGTCTTCTAGGATTTAGAACCTGCTGCACCACCAATCCTATGCATTGTATTAACTCACCAGGTTTCCGTGCTGTTCCGGACTGACCCAAAGGTGCCCATCGCTCCATTTACTCAGCTCCCGCAGCTCTTGAACTTTTGGGTGTTCGTGCTGCACATCATCTTTTTGGGGTAGGCCAGATGGATCATTACACGCGGACATCACATCCAAGACGAAACAGAATAACGTGATGCTTCATAGGCCAAAAGGCGGGAAAACGATCTGTGTCGCAGTGTCAGCAAAATCTTGAAACAAAATTCGCTACTGCACACACCTGTTTCTCAAACTTCCGTATAAAACGAGGATTCGGAAGGCGATCTTGCTT|||||2421|,AGATTGACGGCTATCAAACATTCATAGTAGAGATCGCACTCTCAGGCTGCAAAGGGACCATTGTGAGAAATGCATAATTCGGCTGATCCTTGATTACCAATGATGTAGATATGTACGCGTTTATAAATTTCTCTATGAAATCACACGCTGAATTCGTATCAGCTATTTTTTCGCCTAGCGAATATTCTTATCCGGCGAGCGCAATCTAGTTCCCATAAGACTCGGCGTTGAATGACTCTTGTGTATCCTAACAGAGTCTATACTTGCAGTGCCTCTTTTTGCCTTCATTTCTTCGCGCTCACTATATCGATCTCCAAATAACTCAAAATGGGGACGCATGACTATTGTGTATTTTACCAGCTCCTCCATGCAATCCACAAGACGATCGCGATTTGAGCTGGGAATCATGCGACTAACCCTCTGCCTCAGACGTAAACTGGGTATAGGCTTTTGGAACAGAGCTCTGGTTCGGTATGGTAAACATGCGCATCCAGCGCCCCAGAATCCGTAACGAATTGACAGCGTTGAACGACTGTGAGCCACCACTGACCTGCGCAATAGCCAGGGTCCTGCCCTGAGTAGGCCGTACGGAGCCAGACGACAACGGGATCCAGTCTATCTGTTGCTTGAACAAACCTGTCTTCTAGGATTTAGAACCTGCTGCACCACCAATCCTATGCATTGTATTAACTCACCAGGTTTCCGTGCTGTTCCGGACTGACCCAAAGGTGCCCATCGCTCCATTTACTCAGCTCCCGCAGCTCTTGAACTTTTGGGTGTTCGTGCTGCACATCATCTTTTTGGGGTAGGCCAGATGGATCATTACACGCGGACATCACATCCAAGACGAAACAGAATAACGTGATGCTTCATAGGCCAAAAGGCGGGAAAACGATCTGTGTCGCAGTGTCAGCAAAATCTTGAAACAAAATTCGCTACTGCACACACCTGTTTCTCAAACTTCCGTATAAAACGAGGATTCGGAAGGCGATCTTGCTT|downstream_gene_variant|MODIFIER|exon-XM_006961351.1-1|GENE_exon-XM_006961351.1-1|transcript|rna-XM_006961351.1|protein_coding||c.*2421delGinsAGATTGACGGCTATCAAACATTCATAGTAGAGATCGCACTCTCAGGCTGCAAAGGGACCATTGTGAGAAATGCATAATTCGGCTGATCCTTGATTACCAATGATGTAGATATGTACGCGTTTATAAATTTCTCTATGAAATCACACGCTGAATTCGTATCAGCTATTTTTTCGCCTAGCGAATATTCTTATCCGGCGAGCGCAATCTAGTTCCCATAAGACTCGGCGTTGAATGACTCTTGTGTATCCTAACAGAGTCTATACTTGCAGTGCCTCTTTTTGCCTTCATTTCTTCGCGCTCACTATATCGATCTCCAAATAACTCAAAATGGGGACGCATGACTATTGTGTATTTTACCAGCTCCTCCATGCAATCCACAAGACGATCGCGATTTGAGCTGGGAATCATGCGACTAACCCTCTGCCTCAGACGTAAACTGGGTATAGGCTTTTGGAACAGAGCTCTGGTTCGGTATGGTAAACATGCGCATCCAGCGCCCCAGAATCCGTAACGAATTGACAGCGTTGAACGACTGTGAGCCACCACTGACCTGCGCAATAGCCAGGGTCCTGCCCTGAGTAGGCCGTACGGAGCCAGACGACAACGGGATCCAGTCTATCTGTTGCTTGAACAAACCTGTCTTCTAGGATTTAGAACCTGCTGCACCACCAATCCTATGCATTGTATTAACTCACCAGGTTTCCGTGCTGTTCCGGACTGACCCAAAGGTGCCCATCGCTCCATTTACTCAGCTCCCGCAGCTCTTGAACTTTTGGGTGTTCGTGCTGCACATCATCTTTTTGGGGTAGGCCAGATGGATCATTACACGCGGACATCACATCCAAGACGAAACAGAATAACGTGATGCTTCATAGGCCAAAAGGCGGGAAAACGATCTGTGTCGCAGTGTCAGCAAAATCTTGAAACAAAATTCGCTACTGCACACACCTGTTTCTCAAACTTCCGTATAAAACGAGGATTCGGAAGGCGATCTTGCTT|||||2421|,AGATTGACGGCTATCAAACATTCATAGTAGAGATCGCACTCTCAGGCTGCAAAGGGACCATTGTGAGAAATGCATAATTCGGCTGATCCTTGATTACCAATGATGTAGATATGTACGCGTTTATAAATTTCTCTATGAAATCACACGCTGAATTCGTATCAGCTATTTTTTCGCCTAGCGAATATTCTTATCCGGCGAGCGCAATCTAGTTCCCATAAGACTCGGCGTTGAATGACTCTTGTGTATCCTAACAGAGTCTATACTTGCAGTGCCTCTTTTTGCCTTCATTTCTTCGCGCTCACTATATCGATCTCCAAATAACTCAAAATGGGGACGCATGACTATTGTGTATTTTACCAGCTCCTCCATGCAATCCACAAGACGATCGCGATTTGAGCTGGGAATCATGCGACTAACCCTCTGCCTCAGACGTAAACTGGGTATAGGCTTTTGGAACAGAGCTCTGGTTCGGTATGGTAAACATGCGCATCCAGCGCCCCAGAATCCGTAACGAATTGACAGCGTTGAACGACTGTGAGCCACCACTGACCTGCGCAATAGCCAGGGTCCTGCCCTGAGTAGGCCGTACGGAGCCAGACGACAACGGGATCCAGTCTATCTGTTGCTTGAACAAACCTGTCTTCTAGGATTTAGAACCTGCTGCACCACCAATCCTATGCATTGTATTAACTCACCAGGTTTCCGTGCTGTTCCGGACTGACCCAAAGGTGCCCATCGCTCCATTTACTCAGCTCCCGCAGCTCTTGAACTTTTGGGTGTTCGTGCTGCACATCATCTTTTTGGGGTAGGCCAGATGGATCATTACACGCGGACATCACATCCAAGACGAAACAGAATAACGTGATGCTTCATAGGCCAAAAGGCGGGAAAACGATCTGTGTCGCAGTGTCAGCAAAATCTTGAAACAAAATTCGCTACTGCACACACCTGTTTCTCAAACTTCCGTATAAAACGAGGATTCGGAAGGCGATCTTGCTT|downstream_gene_variant|MODIFIER|exon-XM_006961351.1-1|GENE_exon-XM_006961351.1-1|transcript|rna-XM_006961351.1|protein_coding||c.*2421delTinsAGATTGACGGCTATCAAACATTCATAGTAGAGATCGCACTCTCAGGCTGCAAAGGGACCATTGTGAGAAATGCATAATTCGGCTGATCCTTGATTACCAATGATGTAGATATGTACGCGTTTATAAATTTCTCTATGAAATCACACGCTGAATTCGTATCAGCTATTTTTTCGCCTAGCGAATATTCTTATCCGGCGAGCGCAATCTAGTTCCCATAAGACTCGGCGTTGAATGACTCTTGTGTATCCTAACAGAGTCTATACTTGCAGTGCCTCTTTTTGCCTTCATTTCTTCGCGCTCACTATATCGATCTCCAAATAACTCAAAATGGGGACGCATGACTATTGTGTATTTTACCAGCTCCTCCATGCAATCCACAAGACGATCGCGATTTGAGCTGGGAATCATGCGACTAACCCTCTGCCTCAGACGTAAACTGGGTATAGGCTTTTGGAACAGAGCTCTGGTTCGGTATGGTAAACATGCGCATCCAGCGCCCCAGAATCCGTAACGAATTGACAGCGTTGAACGACTGTGAGCCACCACTGACCTGCGCAATAGCCAGGGTCCTGCCCTGAGTAGGCCGTACGGAGCCAGACGACAACGGGATCCAGTCTATCTGTTGCTTGAACAAACCTGTCTTCTAGGATTTAGAACCTGCTGCACCACCAATCCTATGCATTGTATTAACTCACCAGGTTTCCGTGCTGTTCCGGACTGACCCAAAGGTGCCCATCGCTCCATTTACTCAGCTCCCGCAGCTCTTGAACTTTTGGGTGTTCGTGCTGCACATCATCTTTTTGGGGTAGGCCAGATGGATCATTACACGCGGACATCACATCCAAGACGAAACAGAATAACGTGATGCTTCATAGGCCAAAAGGCGGGAAAACGATCTGTGTCGCAGTGTCAGCAAAATCTTGAAACAAAATTCGCTACTGCACACACCTGTTTCTCAAACTTCCGTATAAAACGAGGATTCGGAAGGCGATCTTGCTT|||||2421|,AGATTGACGGCTATCAAACATTCATAGTAGAGATCGCACTCTCAGGCTGCAAAGGGACCATTGTGAGAAATGCATAATTCGGCTGATCCTTGATTACCAATGATGTAGATATGTACGCGTTTATAAATTTCTCTATGAAATCACACGCTGAATTCGTATCAGCTATTTTTTCGCCTAGCGAATATTCTTATCCGGCGAGCGCAATCTAGTTCCCATAAGACTCGGCGTTGAATGACTCTTGTGTATCCTAACAGAGTCTATACTTGCAGTGCCTCTTTTTGCCTTCATTTCTTCGCGCTCACTATATCGATCTCCAAATAACTCAAAATGGGGACGCATGACTATTGTGTATTTTACCAGCTCCTCCATGCAATCCACAAGACGATCGCGATTTGAGCTGGGAATCATGCGACTAACCCTCTGCCTCAGACGTAAACTGGGTATAGGCTTTTGGAACAGAGCTCTGGTTCGGTATGGTAAACATGCGCATCCAGCGCCCCAGAATCCGTAACGAATTGACAGCGTTGAACGACTGTGAGCCACCACTGACCTGCGCAATAGCCAGGGTCCTGCCCTGAGTAGGCCGTACGGAGCCAGACGACAACGGGATCCAGTCTATCTGTTGCTTGAACAAACCTGTCTTCTAGGATTTAGAACCTGCTGCACCACCAATCCTATGCATTGTATTAACTCACCAGGTTTCCGTGCTGTTCCGGACTGACCCAAAGGTGCCCATCGCTCCATTTACTCAGCTCCCGCAGCTCTTGAACTTTTGGGTGTTCGTGCTGCACATCATCTTTTTGGGGTAGGCCAGATGGATCATTACACGCGGACATCACATCCAAGACGAAACAGAATAACGTGATGCTTCATAGGCCAAAAGGCGGGAAAACGATCTGTGTCGCAGTGTCAGCAAAATCTTGAAACAAAATTCGCTACTGCACACACCTGTTTCTCAAACTTCCGTATAAAACGAGGATTCGGAAGGCGATCTTGCTT|downstream_gene_variant|MODIFIER|TRIREDRAFT_54444|gene-TRIREDRAFT_54444|transcript|XM_006961797.1|protein_coding||c.*2142_*2143insAGATTGACGGCTATCAAACATTCATAGTAGAGATCGCACTCTCAGGCTGCAAAGGGACCATTGTGAGAAATGCATAATTCGGCTGATCCTTGATTACCAATGATGTAGATATGTACGCGTTTATAAATTTCTCTATGAAATCACACGCTGAATTCGTATCAGCTATTTTTTCGCCTAGCGAATATTCTTATCCGGCGAGCGCAATCTAGTTCCCATAAGACTCGGCGTTGAATGACTCTTGTGTATCCTAACAGAGTCTATACTTGCAGTGCCTCTTTTTGCCTTCATTTCTTCGCGCTCACTATATCGATCTCCAAATAACTCAAAATGGGGACGCATGACTATTGTGTATTTTACCAGCTCCTCCATGCAATCCACAAGACGATCGCGATTTGAGCTGGGAATCATGCGACTAACCCTCTGCCTCAGACGTAAACTGGGTATAGGCTTTTGGAACAGAGCTCTGGTTCGGTATGGTAAACATGCGCATCCAGCGCCCCAGAATCCGTAACGAATTGACAGCGTTGAACGACTGTGAGCCACCACTGACCTGCGCAATAGCCAGGGTCCTGCCCTGAGTAGGCCGTACGGAGCCAGACGACAACGGGATCCAGTCTATCTGTTGCTTGAACAAACCTGTCTTCTAGGATTTAGAACCTGCTGCACCACCAATCCTATGCATTGTATTAACTCACCAGGTTTCCGTGCTGTTCCGGACTGACCCAAAGGTGCCCATCGCTCCATTTACTCAGCTCCCGCAGCTCTTGAACTTTTGGGTGTTCGTGCTGCACATCATCTTTTTGGGGTAGGCCAGATGGATCATTACACGCGGACATCACATCCAAGACGAAACAGAATAACGTGATGCTTCATAGGCCAAAAGGCGGGAAAACGATCTGTGTCGCAGTGTCAGCAAAATCTTGAAACAAAATTCGCTACTGCACACACCTGTTTCTCAAACTTCCGTATAAAACGAGGATTCGGAAGGCGATCTTGCTT|||||1505|WARNING_TRANSCRIPT_NO_START_CODON,AGATTGACGGCTATCAAACATTCATAGTAGAGATCGCACTCTCAGGCTGCAAAGGGACCATTGTGAGAAATGCATAATTCGGCTGATCCTTGATTACCAATGATGTAGATATGTACGCGTTTATAAATTTCTCTATGAAATCACACGCTGAATTCGTATCAGCTATTTTTTCGCCTAGCGAATATTCTTATCCGGCGAGCGCAATCTAGTTCCCATAAGACTCGGCGTTGAATGACTCTTGTGTATCCTAACAGAGTCTATACTTGCAGTGCCTCTTTTTGCCTTCATTTCTTCGCGCTCACTATATCGATCTCCAAATAACTCAAAATGGGGACGCATGACTATTGTGTATTTTACCAGCTCCTCCATGCAATCCACAAGACGATCGCGATTTGAGCTGGGAATCATGCGACTAACCCTCTGCCTCAGACGTAAACTGGGTATAGGCTTTTGGAACAGAGCTCTGGTTCGGTATGGTAAACATGCGCATCCAGCGCCCCAGAATCCGTAACGAATTGACAGCGTTGAACGACTGTGAGCCACCACTGACCTGCGCAATAGCCAGGGTCCTGCCCTGAGTAGGCCGTACGGAGCCAGACGACAACGGGATCCAGTCTATCTGTTGCTTGAACAAACCTGTCTTCTAGGATTTAGAACCTGCTGCACCACCAATCCTATGCATTGTATTAACTCACCAGGTTTCCGTGCTGTTCCGGACTGACCCAAAGGTGCCCATCGCTCCATTTACTCAGCTCCCGCAGCTCTTGAACTTTTGGGTGTTCGTGCTGCACATCATCTTTTTGGGGTAGGCCAGATGGATCATTACACGCGGACATCACATCCAAGACGAAACAGAATAACGTGATGCTTCATAGGCCAAAAGGCGGGAAAACGATCTGTGTCGCAGTGTCAGCAAAATCTTGAAACAAAATTCGCTACTGCACACACCTGTTTCTCAAACTTCCGTATAAAACGAGGATTCGGAAGGCGATCTTGCTT|downstream_gene_variant|MODIFIER|TRIREDRAFT_54444|gene-TRIREDRAFT_54444|transcript|XM_006961797.1|protein_coding||c.*2143delCinsAGATTGACGGCTATCAAACATTCATAGTAGAGATCGCACTCTCAGGCTGCAAAGGGACCATTGTGAGAAATGCATAATTCGGCTGATCCTTGATTACCAATGATGTAGATATGTACGCGTTTATAAATTTCTCTATGAAATCACACGCTGAATTCGTATCAGCTATTTTTTCGCCTAGCGAATATTCTTATCCGGCGAGCGCAATCTAGTTCCCATAAGACTCGGCGTTGAATGACTCTTGTGTATCCTAACAGAGTCTATACTTGCAGTGCCTCTTTTTGCCTTCATTTCTTCGCGCTCACTATATCGATCTCCAAATAACTCAAAATGGGGACGCATGACTATTGTGTATTTTACCAGCTCCTCCATGCAATCCACAAGACGATCGCGATTTGAGCTGGGAATCATGCGACTAACCCTCTGCCTCAGACGTAAACTGGGTATAGGCTTTTGGAACAGAGCTCTGGTTCGGTATGGTAAACATGCGCATCCAGCGCCCCAGAATCCGTAACGAATTGACAGCGTTGAACGACTGTGAGCCACCACTGACCTGCGCAATAGCCAGGGTCCTGCCCTGAGTAGGCCGTACGGAGCCAGACGACAACGGGATCCAGTCTATCTGTTGCTTGAACAAACCTGTCTTCTAGGATTTAGAACCTGCTGCACCACCAATCCTATGCATTGTATTAACTCACCAGGTTTCCGTGCTGTTCCGGACTGACCCAAAGGTGCCCATCGCTCCATTTACTCAGCTCCCGCAGCTCTTGAACTTTTGGGTGTTCGTGCTGCACATCATCTTTTTGGGGTAGGCCAGATGGATCATTACACGCGGACATCACATCCAAGACGAAACAGAATAACGTGATGCTTCATAGGCCAAAAGGCGGGAAAACGATCTGTGTCGCAGTGTCAGCAAAATCTTGAAACAAAATTCGCTACTGCACACACCTGTTTCTCAAACTTCCGTATAAAACGAGGATTCGGAAGGCGATCTTGCTT|||||1505|WARNING_TRANSCRIPT_NO_START_CODON,AGATTGACGGCTATCAAACATTCATAGTAGAGATCGCACTCTCAGGCTGCAAAGGGACCATTGTGAGAAATGCATAATTCGGCTGATCCTTGATTACCAATGATGTAGATATGTACGCGTTTATAAATTTCTCTATGAAATCACACGCTGAATTCGTATCAGCTATTTTTTCGCCTAGCGAATATTCTTATCCGGCGAGCGCAATCTAGTTCCCATAAGACTCGGCGTTGAATGACTCTTGTGTATCCTAACAGAGTCTATACTTGCAGTGCCTCTTTTTGCCTTCATTTCTTCGCGCTCACTATATCGATCTCCAAATAACTCAAAATGGGGACGCATGACTATTGTGTATTTTACCAGCTCCTCCATGCAATCCACAAGACGATCGCGATTTGAGCTGGGAATCATGCGACTAACCCTCTGCCTCAGACGTAAACTGGGTATAGGCTTTTGGAACAGAGCTCTGGTTCGGTATGGTAAACATGCGCATCCAGCGCCCCAGAATCCGTAACGAATTGACAGCGTTGAACGACTGTGAGCCACCACTGACCTGCGCAATAGCCAGGGTCCTGCCCTGAGTAGGCCGTACGGAGCCAGACGACAACGGGATCCAGTCTATCTGTTGCTTGAACAAACCTGTCTTCTAGGATTTAGAACCTGCTGCACCACCAATCCTATGCATTGTATTAACTCACCAGGTTTCCGTGCTGTTCCGGACTGACCCAAAGGTGCCCATCGCTCCATTTACTCAGCTCCCGCAGCTCTTGAACTTTTGGGTGTTCGTGCTGCACATCATCTTTTTGGGGTAGGCCAGATGGATCATTACACGCGGACATCACATCCAAGACGAAACAGAATAACGTGATGCTTCATAGGCCAAAAGGCGGGAAAACGATCTGTGTCGCAGTGTCAGCAAAATCTTGAAACAAAATTCGCTACTGCACACACCTGTTTCTCAAACTTCCGTATAAAACGAGGATTCGGAAGGCGATCTTGCTT|downstream_gene_variant|MODIFIER|TRIREDRAFT_54444|gene-TRIREDRAFT_54444|transcript|XM_006961797.1|protein_coding||c.*2143delGinsAGATTGACGGCTATCAAACATTCATAGTAGAGATCGCACTCTCAGGCTGCAAAGGGACCATTGTGAGAAATGCATAATTCGGCTGATCCTTGATTACCAATGATGTAGATATGTACGCGTTTATAAATTTCTCTATGAAATCACACGCTGAATTCGTATCAGCTATTTTTTCGCCTAGCGAATATTCTTATCCGGCGAGCGCAATCTAGTTCCCATAAGACTCGGCGTTGAATGACTCTTGTGTATCCTAACAGAGTCTATACTTGCAGTGCCTCTTTTTGCCTTCATTTCTTCGCGCTCACTATATCGATCTCCAAATAACTCAAAATGGGGACGCATGACTATTGTGTATTTTACCAGCTCCTCCATGCAATCCACAAGACGATCGCGATTTGAGCTGGGAATCATGCGACTAACCCTCTGCCTCAGACGTAAACTGGGTATAGGCTTTTGGAACAGAGCTCTGGTTCGGTATGGTAAACATGCGCATCCAGCGCCCCAGAATCCGTAACGAATTGACAGCGTTGAACGACTGTGAGCCACCACTGACCTGCGCAATAGCCAGGGTCCTGCCCTGAGTAGGCCGTACGGAGCCAGACGACAACGGGATCCAGTCTATCTGTTGCTTGAACAAACCTGTCTTCTAGGATTTAGAACCTGCTGCACCACCAATCCTATGCATTGTATTAACTCACCAGGTTTCCGTGCTGTTCCGGACTGACCCAAAGGTGCCCATCGCTCCATTTACTCAGCTCCCGCAGCTCTTGAACTTTTGGGTGTTCGTGCTGCACATCATCTTTTTGGGGTAGGCCAGATGGATCATTACACGCGGACATCACATCCAAGACGAAACAGAATAACGTGATGCTTCATAGGCCAAAAGGCGGGAAAACGATCTGTGTCGCAGTGTCAGCAAAATCTTGAAACAAAATTCGCTACTGCACACACCTGTTTCTCAAACTTCCGTATAAAACGAGGATTCGGAAGGCGATCTTGCTT|||||1505|WARNING_TRANSCRIPT_NO_START_CODON,AGATTGACGGCTATCAAACATTCATAGTAGAGATCGCACTCTCAGGCTGCAAAG
GACCATTGTGAGAAATGCATAATTCGGCTGATCCTTGATTACCAATGATGTAGATATGTACGCGTTTATAAATTTCTCTATGAAATCACACGCTGAATTCGTATCAGCTATTTTTTCGCCTAGCGAATATTCTTATCCGGCGAGCGCAATCTAGTTCCCATAAGACTCGGCGTTGAATGACTCTTGTGTATCCTAACAGAGTCTATACTTGCAGTGCCTCTTTTTGCCTTCATTTCTTCGCGCTCACTATATCGATCTCCAAATAACTCAAAATGGGGACGCATGACTATTGTGTATTTTACCAGCTCCTCCATGCAATCCACAAGACGATCGCGATTTGAGCTGGGAATCATGCGACTAACCCTCTGCCTCAGACGTAAACTGGGTATAGGCTTTTGGAACAGAGCTCTGGTTCGGTATGGTAAACATGCGCATCCAGCGCCCCAGAATCCGTAACGAATTGACAGCGTTGAACGACTGTGAGCCACCACTGACCTGCGCAATAGCCAGGGTCCTGCCCTGAGTAGGCCGTACGGAGCCAGACGACAACGGGATCCAGTCTATCTGTTGCTTGAACAAACCTGTCTTCTAGGATTTAGAACCTGCTGCACCACCAATCCTATGCATTGTATTAACTCACCAGGTTTCCGTGCTGTTCCGGACTGACCCAAAGGTGCCCATCGCTCCATTTACTCAGCTCCCGCAGCTCTTGAACTTTTGGGTGTTCGTGCTGCACATCATCTTTTTGGGGTAGGCCAGATGGATCATTACACGCGGACATCACATCCAAGACGAAACAGAATAACGTGATGCTTCATAGGCCAAAAGGCGGGAAAACGATCTGTGTCGCAGTGTCAGCAAAATCTTGAAACAAAATTCGCTACTGCACACACCTGTTTCTCAAACTTCCGTATAAAACGAGGATTCGGAAGGCGATCTTGCTT|downstream_gene_variant|MODIFIER|TRIREDRAFT_54444|gene-TRIREDRAFT_54444|transcript|XM_006961797.1|protein_coding||c.*2143delTinsAGATTGACGGCTATCAAACATTCATAGTAGAGATCGCACTCTCAGGCTGCAAAGGGACCATTGTGAGAAATGCATAATTCGGCTGATCCTTGATTACCAATGATGTAGATATGTACGCGTTTATAAATTTCTCTATGAAATCACACGCTGAATTCGTATCAGCTATTTTTTCGCCTAGCGAATATTCTTATCCGGCGAGCGCAATCTAGTTCCCATAAGACTCGGCGTTGAATGACTCTTGTGTATCCTAACAGAGTCTATACTTGCAGTGCCTCTTTTTGCCTTCATTTCTTCGCGCTCACTATATCGATCTCCAAATAACTCAAAATGGGGACGCATGACTATTGTGTATTTTACCAGCTCCTCCATGCAATCCACAAGACGATCGCGATTTGAGCTGGGAATCATGCGACTAACCCTCTGCCTCAGACGTAAACTGGGTATAGGCTTTTGGAACAGAGCTCTGGTTCGGTATGGTAAACATGCGCATCCAGCGCCCCAGAATCCGTAACGAATTGACAGCGTTGAACGACTGTGAGCCACCACTGACCTGCGCAATAGCCAGGGTCCTGCCCTGAGTAGGCCGTACGGAGCCAGACGACAACGGGATCCAGTCTATCTGTTGCTTGAACAAACCTGTCTTCTAGGATTTAGAACCTGCTGCACCACCAATCCTATGCATTGTATTAACTCACCAGGTTTCCGTGCTGTTCCGGACTGACCCAAAGGTGCCCATCGCTCCATTTACTCAGCTCCCGCAGCTCTTGAACTTTTGGGTGTTCGTGCTGCACATCATCTTTTTGGGGTAGGCCAGATGGATCATTACACGCGGACATCACATCCAAGACGAAACAGAATAACGTGATGCTTCATAGGCCAAAAGGCGGGAAAACGATCTGTGTCGCAGTGTCAGCAAAATCTTGAAACAAAATTCGCTACTGCACACACCTGTTTCTCAAACTTCCGTATAAAACGAGGATTCGGAAGGCGATCTTGCTT|||||1505|WARNING_TRANSCRIPT_NO_START_CODON,AGATTGACGGCTATCAAACATTCATAGTAGAGATCGCACTCTCAGGCTGCAAAGGGACCATTGTGAGAAATGCATAATTCGGCTGATCCTTGATTACCAATGATGTAGATATGTACGCGTTTATAAATTTCTCTATGAAATCACACGCTGAATTCGTATCAGCTATTTTTTCGCCTAGCGAATATTCTTATCCGGCGAGCGCAATCTAGTTCCCATAAGACTCGGCGTTGAATGACTCTTGTGTATCCTAACAGAGTCTATACTTGCAGTGCCTCTTTTTGCCTTCATTTCTTCGCGCTCACTATATCGATCTCCAAATAACTCAAAATGGGGACGCATGACTATTGTGTATTTTACCAGCTCCTCCATGCAATCCACAAGACGATCGCGATTTGAGCTGGGAATCATGCGACTAACCCTCTGCCTCAGACGTAAACTGGGTATAGGCTTTTGGAACAGAGCTCTGGTTCGGTATGGTAAACATGCGCATCCAGCGCCCCAGAATCCGTAACGAATTGACAGCGTTGAACGACTGTGAGCCACCACTGACCTGCGCAATAGCCAGGGTCCTGCCCTGAGTAGGCCGTACGGAGCCAGACGACAACGGGATCCAGTCTATCTGTTGCTTGAACAAACCTGTCTTCTAGGATTTAGAACCTGCTGCACCACCAATCCTATGCATTGTATTAACTCACCAGGTTTCCGTGCTGTTCCGGACTGACCCAAAGGTGCCCATCGCTCCATTTACTCAGCTCCCGCAGCTCTTGAACTTTTGGGTGTTCGTGCTGCACATCATCTTTTTGGGGTAGGCCAGATGGATCATTACACGCGGACATCACATCCAAGACGAAACAGAATAACGTGATGCTTCATAGGCCAAAAGGCGGGAAAACGATCTGTGTCGCAGTGTCAGCAAAATCTTGAAACAAAATTCGCTACTGCACACACCTGTTTCTCAAACTTCCGTATAAAACGAGGATTCGGAAGGCGATCTTGCTT|downstream_gene_variant|MODIFIER|TRIREDRAFT_53428|gene-TRIREDRAFT_53428|transcript|XM_006961352.1|protein_coding||c.*1052_*1053insAGATTGACGGCTATCAAACATTCATAGTAGAGATCGCACTCTCAGGCTGCAAAGGGACCATTGTGAGAAATGCATAATTCGGCTGATCCTTGATTACCAATGATGTAGATATGTACGCGTTTATAAATTTCTCTATGAAATCACACGCTGAATTCGTATCAGCTATTTTTTCGCCTAGCGAATATTCTTATCCGGCGAGCGCAATCTAGTTCCCATAAGACTCGGCGTTGAATGACTCTTGTGTATCCTAACAGAGTCTATACTTGCAGTGCCTCTTTTTGCCTTCATTTCTTCGCGCTCACTATATCGATCTCCAAATAACTCAAAATGGGGACGCATGACTATTGTGTATTTTACCAGCTCCTCCATGCAATCCACAAGACGATCGCGATTTGAGCTGGGAATCATGCGACTAACCCTCTGCCTCAGACGTAAACTGGGTATAGGCTTTTGGAACAGAGCTCTGGTTCGGTATGGTAAACATGCGCATCCAGCGCCCCAGAATCCGTAACGAATTGACAGCGTTGAACGACTGTGAGCCACCACTGACCTGCGCAATAGCCAGGGTCCTGCCCTGAGTAGGCCGTACGGAGCCAGACGACAACGGGATCCAGTCTATCTGTTGCTTGAACAAACCTGTCTTCTAGGATTTAGAACCTGCTGCACCACCAATCCTATGCATTGTATTAACTCACCAGGTTTCCGTGCTGTTCCGGACTGACCCAAAGGTGCCCATCGCTCCATTTACTCAGCTCCCGCAGCTCTTGAACTTTTGGGTGTTCGTGCTGCACATCATCTTTTTGGGGTAGGCCAGATGGATCATTACACGCGGACATCACATCCAAGACGAAACAGAATAACGTGATGCTTCATAGGCCAAAAGGCGGGAAAACGATCTGTGTCGCAGTGTCAGCAAAATCTTGAAACAAAATTCGCTACTGCACACACCTGTTTCTCAAACTTCCGTATAAAACGAGGATTCGGAAGGCGATCTTGCTT|||||52|WARNING_TRANSCRIPT_NO_START_CODON,AGATTGACGGCTATCAAACATTCATAGTAGAGATCGCACTCTCAGGCTGCAAAGGGACCATTGTGAGAAATGCATAATTCGGCTGATCCTTGATTACCAATGATGTAGATATGTACGCGTTTATAAATTTCTCTATGAAATCACACGCTGAATTCGTATCAGCTATTTTTTCGCCTAGCGAATATTCTTATCCGGCGAGCGCAATCTAGTTCCCATAAGACTCGGCGTTGAATGACTCTTGTGTATCCTAACAGAGTCTATACTTGCAGTGCCTCTTTTTGCCTTCATTTCTTCGCGCTCACTATATCGATCTCCAAATAACTCAAAATGGGGACGCATGACTATTGTGTATTTTACCAGCTCCTCCATGCAATCCACAAGACGATCGCGATTTGAGCTGGGAATCATGCGACTAACCCTCTGCCTCAGACGTAAACTGGGTATAGGCTTTTGGAACAGAGCTCTGGTTCGGTATGGTAAACATGCGCATCCAGCGCCCCAGAATCCGTAACGAATTGACAGCGTTGAACGACTGTGAGCCACCACTGACCTGCGCAATAGCCAGGGTCCTGCCCTGAGTAGGCCGTACGGAGCCAGACGACAACGGGATCCAGTCTATCTGTTGCTTGAACAAACCTGTCTTCTAGGATTTAGAACCTGCTGCACCACCAATCCTATGCATTGTATTAACTCACCAGGTTTCCGTGCTGTTCCGGACTGACCCAAAGGTGCCCATCGCTCCATTTACTCAGCTCCCGCAGCTCTTGAACTTTTGGGTGTTCGTGCTGCACATCATCTTTTTGGGGTAGGCCAGATGGATCATTACACGCGGACATCACATCCAAGACGAAACAGAATAACGTGATGCTTCATAGGCCAAAAGGCGGGAAAACGATCTGTGTCGCAGTGTCAGCAAAATCTTGAAACAAAATTCGCTACTGCACACACCTGTTTCTCAAACTTCCGTATAAAACGAGGATTCGGAAGGCGATCTTGCTT|downstream_gene_variant|MODIFIER|TRIREDRAFT_53428|gene-TRIREDRAFT_53428|transcript|XM_006961352.1|protein_coding||c.*1053delCinsAGATTGACGGCTATCAAACATTCATAGTAGAGATCGCACTCTCAGGCTGCAAAGGGACCATTGTGAGAAATGCATAATTCGGCTGATCCTTGATTACCAATGATGTAGATATGTACGCGTTTATAAATTTCTCTATGAAATCACACGCTGAATTCGTATCAGCTATTTTTTCGCCTAGCGAATATTCTTATCCGGCGAGCGCAATCTAGTTCCCATAAGACTCGGCGTTGAATGACTCTTGTGTATCCTAACAGAGTCTATACTTGCAGTGCCTCTTTTTGCCTTCATTTCTTCGCGCTCACTATATCGATCTCCAAATAACTCAAAATGGGGACGCATGACTATTGTGTATTTTACCAGCTCCTCCATGCAATCCACAAGACGATCGCGATTTGAGCTGGGAATCATGCGACTAACCCTCTGCCTCAGACGTAAACTGGGTATAGGCTTTTGGAACAGAGCTCTGGTTCGGTATGGTAAACATGCGCATCCAGCGCCCCAGAATCCGTAACGAATTGACAGCGTTGAACGACTGTGAGCCACCACTGACCTGCGCAATAGCCAGGGTCCTGCCCTGAGTAGGCCGTACGGAGCCAGACGACAACGGGATCCAGTCTATCTGTTGCTTGAACAAACCTGTCTTCTAGGATTTAGAACCTGCTGCACCACCAATCCTATGCATTGTATTAACTCACCAGGTTTCCGTGCTGTTCCGGACTGACCCAAAGGTGCCCATCGCTCCATTTACTCAGCTCCCGCAGCTCTTGAACTTTTGGGTGTTCGTGCTGCACATCATCTTTTTGGGGTAGGCCAGATGGATCATTACACGCGGACATCACATCCAAGACGAAACAGAATAACGTGATGCTTCATAGGCCAAAAGGCGGGAAAACGATCTGTGTCGCAGTGTCAGCAAAATCTTGAAACAAAATTCGCTACTGCACACACCTGTTTCTCAAACTTCCGTATAAAACGAGGATTCGGAAGGCGATCTTGCTT|||||52|WARNING_TRANSCRIPT_NO_START_CODON,AGATTGACGGCTATCAAACATTCATAGTAGAGATCGCACTCTCAGGCTGCAAAGGGACCATTGTGAGAAATGCATAATTCGGCTGATCCTTGATTACCAATGATGTAGATATGTACGCGTTTATAAATTTCTCTATGAAATCACACGCTGAATTCGTATCAGCTATTTTTTCGCCTAGCGAATATTCTTATCCGGCGAGCGCAATCTAGTTCCCATAAGACTCGGCGTTGAATGACTCTTGTGTATCCTAACAGAGTCTATACTTGCAGTGCCTCTTTTTGCCTTCATTTCTTCGCGCTCACTATATCGATCTCCAAATAACTCAAAATGGGGACGCATGACTATTGTGTATTTTACCAGCTCCTCCATGCAATCCACAAGACGATCGCGATTTGAGCTGGGAATCATGCGACTAACCCTCTGCCTCAGACGTAAACTGGGTATAGGCTTTTGGAACAGAGCTCTGGTTCGGTATGGTAAACATGCGCATCCAGCGCCCCAGAATCCGTAACGAATTGACAGCGTTGAACGACTGTGAGCCACCACTGACCTGCGCAATAGCCAGGGTCCTGCCCTGAGTAGGCCGTACGGAGCCAGACGACAACGGGATCCAGTCTATCTGTTGCTTGAACAAACCTGTCTTCTAGGATTTAGAACCTGCTGCACCACCAATCCTATGCATTGTATTAACTCACCAGGTTTCCGTGCTGTTCCGGACTGACCCAAAGGTGCCCATCGCTCCATTTACTCAGCTCCCGCAGCTCTTGAACTTTTGGGTGTTCGTGCTGCACATCATCTTTTTGGGGTAGGCCAGATGGATCATTACACGCGGACATCACATCCAAGACGAAACAGAATAACGTGATGCTTCATAGGCCAAAAGGCGGGAAAACGATCTGTGTCGCAGTGTCAGCAAAATCTTGAAACAAAATTCGCTACTGCACACACCTGTTTCTCAAACTTCCGTATAAAACGAGGATTCGGAAGGCGATCTTGCTT|downstream_gene_variant|MODIFIER|TRIREDRAFT_53428|gene-TRIREDRAFT_53428|transcript|XM_006961352.1|protein_coding||c.*1053delGinsAGATTGACGGCTATCAAACATTCATAGTAGAGATCGCACTCTCAGGCTGCAAAGGGACCATTGTGAGAAATGCATAATTCGGCTGATCCTTGATTACCAATGATGTAGATATGTACGCGTTTATAAATTTCTCTATGAAATCACACGCTGAATTCGTATCAGCTATTTTTTCGCCTAGCGAATATTCTTATCCGGCGAGCGCAATCTAGTTCCCATAAGACTCGGCGTTGAATGACTCTTGTGTATCCTAACAGAGTCTATACTTGCAGTGCCTCTTTTTGCCTTCATTTCTTCGCGCTCACTATATCGATCTCCAAATAACTCAAAATGGGGACGCATGACTATTGTGTATTTTACCAGCTCCTCCATGCAATCCACAAGACGATCGCGATTTGAGCTGGGAATCATGCGACTAACCCTCTGCCTCAGACGTAAACTGGGTATAGGCTTTTGGAACAGAGCTCTGGTTCGGTATGGTAAACATGCGCATCCAGCGCCCCAGAATCCGTAACGAATTGACAGCGTTGAACGACTGTGAGCCACCACTGACCTGCGCAATAGCCAGGGTCCTGCCCTGAGTAGGCCGTACGGAGCCAGACGACAACGGGATCCAGTCTATCTGTTGCTTGAACAAACCTGTCTTCTAGGATTTAGAACCTGCTGCACCACCAATCCTATGCATTGTATTAACTCACCAGGTTTCCGTGCTGTTCCGGACTGACCCAAAGGTGCCCATCGCTCCATTTACTCAGCTCCCGCAGCTCTTGAACTTTTGGGTGTTCGTGCTGCACATCATCTTTTTGGGGTAGGCCAGATGGATCATTACACGCGGACATCACATCCAAGACGAAACAGAATAACGTGATGCTTCATAGGCCAAAAGGCGGGAAAACGATCTGTGTCGCAGTGTCAGCAAAATCTTGAAACAAAATTCGCTACTGCACACACCTGTTTCTCAAACTTCCGTATAAAACGAGGATTCGGAAGGCGATCTTGCTT|||||52|WARNING_TRANSCRIPT_NO_START_CODON,AGATTGACGGCTATCAAACATTCATAGTAGAGATCGCACTCTCAGGCTGCAAAGGGACCATTGTGAGAAATGCATAATTCGGCTGATCCTTGATTACCAATGATGTAGATATGTACGCGTTTATAAATTTCTCTATGAAATCACACGCTGAATTCGTATCAGCTATTTTTTCGCCTAGCGAATATTCTTATCCGGCGAGCGCAATCTAGTTCCCATAAGACTCGGCGTTGAATGACTCTTGTGTATCCTAACAGAGTCTATACTTGCAGTGCCTCTTTTTGCCTTCATTTCTTCGCGCTCACTATATCGATCTCCAAATAACTCAAAATGGGGACGCATGACTATTGTGTATTTTACCAGCTCCTCCATGCAATCCACAAGACGATCGCGATTTGAGCTGGGAATCATGCGACTAACCCTCTGCCTCAGACGTAAACTGGGTATAGGCTTTTGGAACAGAGCTCTGGTTCGGTATGGTAAACATGCGCATCCAGCGCCCCAGAATCCGTAACGAATTGACAGCGTTGAACGACTGTGAGCCACCACTGACCTGCGCAATAGCCAGGGTCCTGCCCTGAGTAGGCCGTACGGAGCCAGACGACAACGGGATCCAGTCTATCTGTTGCTTGAACAAACCTGTCTTCTAGGATTTAGAACCTGCTGCACCACCAATCCTATGCATTGTATTAACTCACCAGGTTTCCGTGCTGTTCCGGACTGACCCAAAGGTGCCCATCGCTCCATTTACTCAGCTCCCGCAGCTCTTGAACTTTTGGGTGTTCGTGCTGCACATCATCTTTTTGGGGTAGGCCAGATGGATCATTACACGCGGACATCACATCCAAGACGAAACAGAATAACGTGATGCTTCATAGGCCAAAAGGCGGGAAAACGATCTGTGTCGCAGTGTCAGCAAAATCTTGAAACAAAATTCGCTACTGCACACACCTGTTTCTCAAACTTCCGTATAAAACGAGGATTCGGAAGGCGATCTTGCTT|downstream_gene_variant|MODIFIER|TRIREDRAFT_53428|gene-TRIREDRAFT_53428|transcript|XM_006961352.1|protein_coding||c.*1053delTinsAGATTGACGGCTATCAAACATTCATAGTAGAGATCGCACTCTCAGGCTGCAAAGGGACCATTGTGAGAAATGCATAATTCGGCTGATCCTTGATTACCAATGATGTAGATATGTACGCGTTTATAAATTTCTCTATGAAATCACACGCTGAATTCGTATCAGCTATTTTTTCGCCTAGCGAATATTCTTATCCGGCGAGCGCAATCTAGTTCCCATAAGACTCGGCGTTGAATGACTCTTGTGTATCCTAACAGAGTCTATACTTGCAGTGCCTCTTTTTGCCTTCATTTCTTCGCGCTCACTATATCGATCTCCAAATAACTCAAAATGGGGACGCATGACTATTGTGTATTTTACCAGCTCCTCCATGCAATCCACAAGACGATCGCGATTTGAGCTGGGAATCATGCGACTAACCCTCTGCCTCAGACGTAAACTGGGTATAGGCTTTTGGAACAGAGCTCTGGTTCGGTATGGTAAACATGCGCATCCAGCGCCCCAGAATCCGTAACGAATTGACAGCGTTGAACGACTGTGAGCCACCACTGACCTGCGCAATAGCCAGGGTCCTGCCCTGAGTAGGCCGTACGGAGCCAGACGACAACGGGATCCAGTCTATCTGTTGCTTGAACAAACCTGTCTTCTAGGATTTAGAACCTGCTGCACCACCAATCCTATGCATTGTATTAACTCACCAGGTTTCCGTGCTGTTCCGGACTGACCCAAAGGTGCCCATCGCTCCATTTACTCAGCTCCCGCAGCTCTTGAACTTTTGGGTGTTCGTGCTGCACATCATCTTTTTGGGGTAGGCCAGATGGATCATTACACGCGGACATCACATCCAAGACGAAACAGAATAACGTGATGCTTCATAGGCCAAAAGGCGGGAAAACGATCTGTGTCGCAGTGTCAGCAAAATCTTGAAACAAAATTCGCTACTGCACACACCTGTTTCTCAAACTTCCGTATAAAACGAGGATTCGGAAGGCGATCTTGCTT|||||52|WARNING_TRANSCRIPT_NO_START_CODON,AGATTGACGGCTATCAAACATTCATAGTAGAGATCGCACTCTCAGGCTGCAAAGGGACCATTGTGAGAAATGCATAATTCGGCTGATCCTTGATTACCAATGATGTAGATATGTACGCGTTTATAAATTTCTCTATGAAATCACACGCTGAATTCGTATCAGCTATTTTTTCGCCTAGCGAATATTCTTATCCGGCGAGCGCAATCTAGTTCCCATAAGACTCGGCGTTGAATGACTCTTGTGTATCCTAACAGAGTCTATACTTGCAGTGCCTCTTTTTGCCTTCATTTCTTCGCGCTCACTATATCGATCTCCAAATAACTCAAAATGGGGACGCATGACTATTGTGTATTTTACCAGCTCCTCCATGCAATCCACAAGACGATCGCGATTTGAGCTGGGAATCATGCGACTAACCCTCTGCCTCAGACGTAAACTGGGTATAGGCTTTTGGAACAGAGCTCTGGTTCGGTATGGTAAACATGCGCATCCAGCGCCCCAGAATCCGTAACGAATTGACAGCGTTGAACGACTGTGAGCCACCACTGACCTGCGCAATAGCCAGGGTCCTGCCCTGAGTAGGCCGTACGGAGCCAGACGACAACGGGATCCAGTCTATCTGTTGCTTGAACAAACCTGTCTTCTAGGATTTAGAACCTGCTGCACCACCAATCCTATGCATTGTATTAACTCACCAGGTTTCCGTGCTGTTCCGGACTGACCCAAAGGTGCCCATCGCTCCATTTACTCAGCTCCCGCAGCTCTTGAACTTTTGGGTGTTCGTGCTGCACATCATCTTTTTGGGGTAGGCCAGATGGATCATTACACGCGGACATCACATCCAAGACGAAACAGAATAACGTGATGCTTCATAGGCCAAAAGGCGGGAAAACGATCTGTGTCGCAGTGTCAGCAAAATCTTGAAACAAAATTCGCTACTGCACACACCTGTTTCTCAAACTTCCGTATAAAACGAGGATTCGGAAGGCGATCTTGCTT|downstream_gene_variant|MODIFIER|exon-XM_006961352.1-1|GENE_exon-XM_006961352.1-1|transcript|rna-XM_006961352.1|protein_coding||c.*51_*52insAGATTGACGGCTATCAAACATTCATAGTAGAGATCGCACTCTCAGGCTGCAAAGGGACCATTGTGAGAAATGCATAATTCGGCTGATCCTTGATTACCAATGATGTAGATATGTACGCGTTTATAAATTTCTCTATGAAATCACACGCTGAATTCGTATCAGCTATTTTTTCGCCTAGCGAATATTCTTATCCGGCGAGCGCAATCTAGTTCCCATAAGACTCGGCGTTGAATGACTCTTGTGTATCCTAACAGAGTCTATACTTGCAGTGCCTCTTTTTGCCTTCATTTCTTCGCGCTCACTATATCGATCTCCAAATAACTCAAAATGGGGACGCATGACTATTGTGTATTTTACCAGCTCCTCCATGCAATCCACAAGACGATCGCGATTTGAGCTGGGAATCATGCGACTAACCCTCTGCCTCAGACGTAAACTGGGTATAGGCTTTTGGAACAGAGCTCTGGTTCGGTATGGTAAACATGCGCATCCAGCGCCCCAGAATCCGTAACGAATTGACAGCGTTGAACGACTGTGAGCCACCACTGACCTGCGCAATAGCCAGGGTCCTGCCCTGAGTAGGCCGTACGGAGCCAGACGACAACGGGATCCAGTCTATCTGTTGCTTGAACAAACCTGTCTTCTAGGATTTAGAACCTGCTGCACCACCAATCCTATGCATTGTATTAACTCACCAGGTTTCCGTGCTGTTCCGGACTGACCCAAAGGTGCCCATCGCTCCATTTACTCAGCTCCCGCAGCTCTTGAACTTTTGGGTGTTCGTGCTGCACATCATCTTTTTGGGGTAGGCCAGATGGATCATTACACGCGGACATCACATCCAAGACGAAACAGAATAACGTGATGCTTCATAGGCCAAAAGGCGGGAAAACGATCTGTGTCGCAGTGTCAGCAAAATCTTGAAACAAAATTCGCTACTGCACACACCTGTTTCTCAAACTTCCGTATAAAACGAGGATTCGGAAGGCGATCTTGCTT|||||52|,AGATTGACGGCTATCAAACATTCATAGTAGAGATCGCACTCTCAGGCTGCAAAGGGACCATTGTGAGAAATGCATAATTCGGCTGATCCTTGATTACCAATGATGTAGATATGTACGCGTTTATAAATTTCTCTATGAAATCACACGCTGAATTCGTATCAGCTATTTTTTCGCCTAGCGAATATTCTTATCCGGCGAGCGCAATCTAGTTCCCATAAGACTCGGCGTTGAATGACTCTTGTGTATCCTAACAGAGTCTATACTTGCAGTGCCTCTTTTTGCCTTCATTTCTTCGCGCTCACTATATCGATCTCCAAATAACTCAAAATGGGGACGCATGACTATTGTGTATTTTACCAGCTCCTCCATGCAATCCACAAGACGATCGCGATTTGAGCTGGGAATCATGCGACTAACCCTCTGCCTCAGACGTAAACTGGGTATAGGCTTTTGGAACAGAGCTCTGGTTCGGTATGGTAAACATGCGCATCCAGCGCCCCAGAATCCGTAACGAATTGACAGCGTTGAACGACTGTGAGCCACCACTGACCTGCGCAATAGCCAGGGTCCTGCCCTGAGTAGGCCGTACGGAGCCAGACGACAACGGGATCCAGTCTATCTGTTGCTTGAACAAACCTGTCTTCTAGGATTTAGAACCTGCTGCACCACCAATCCTATGCATTGTATTAACTCACCAGGTTTCCGTGCTGTTCCGGACTGACCCAAAGGTGCCCATCGCTCCATTTACTCAGCTCCCGCAGCTCTTGAACTTTTGGGTGTTCGTGCTGCACATCATCTTTTTGGGGTAGGCCAGATGGATCATTACACGCGGACATCACATCCAAGACGAAACAGAATAACGTGATGCTTCATAGGCCAAAAGGCGGGAAAACGATCTGTGTCGCAGTGTCAGCAAAATCTTGAAACAAAATTCGCTACTGCACACACCTGTTTCTCAAACTTCCGTATAAAACGAGGATTCGGAAGGCGATCTTGCTT|downstream_gene_variant|MODIFIER|exon-XM_006961352.1-1|GENE_exon-XM_006961352.1-1|transcript|rna-XM_006961352.1|protein_coding||c.*52delCinsAGATTGACGGCTATCAAACATTCATAGTAGAGATCGCACTCTCAGGCTGCAAAGGGACCATTGTGAGAAATGCATAATTCGGCTGATCCTTGATTACCAATGATGTAGATATGTACGCGTTTATAAATTTCTCTATGAAATCACACGCTGAATTCGTATCAGCTATTTTTTCGCCTAGCGAATATTCTTATCCGGCGAGCGCAATCTAGTTCCCATAAGACTCGGCGTTGAATGACTCTTGTGTATCCTAACAGAGTCTATACTTGCAGTGCCTCTTTTTGCCTTCATTTCTTCGCGCTCACTATATCGATCTCCAAATAACTCAAAATGGGGACGCATGACTATTGTGTATTTTACCAGCTCCTCCATGCAATCCACAAGACGATCGCGATTTGAGCTGGGAATCATGCGACTAACCCTCTGCCTCAGACGTAAACTGGGTATAGGCTTTTGGAACAGAGCTCTGGTTCGGTATGGTAAACATGCGCATCCAGCGCCCCAGAATCCGTAACGAATTGACAGCGTTGAACGACTGTGAGCCACCACTGACCTGCGCAATAGCCAGGGTCCTGCCCTGAGTAGGCCGTACGGAGCCAGACGACAACGGGATCCAGTCTATCTGTTGCTTGAACAAACCTGTCTTCTAGGATTTAGAACCTGCTGCACCACCAATCCTATGCATTGTATTAACTCACCAGGTTTCCGTGCTGTTCCGGACTGACCCAAAGGTGCCCATCGCTCCATTTACTCAGCTCCCGCAGCTCTTGAACTTTTGGGTGTTCGTGCTGCACATCATCTTTTTGGGGTAGGCCAGATGGATCATTACACGCGGACATCACATCCAAGACGAAACAGAATAACGTGATGCTTCATAGGCCAAAAGGCGGGAAAACGATCTGTGTCGCAGTGTCAGCAAAATCTTGAAACAAAATTCGCTACTGCACACACCTGTTTCTCAAACTTCCGTATAAAACGAGGATTCGGAAGGCGATCTTGCTT|||||52|,AGATTGACGGCTATCAAACATTCATAGTAGAGATCGCACTCTCAGGCTGCAAAGGGACCATTGTGAGAAATGCATAATTCGGCTGATCCTTGATTACCAATGATGTAGATATGTACGCGTTTATAAATTTCTCTATGAAATCACACGCTGAATTCGTATCAGCTATTTTTTCGCCTAGCGAATATTCTTATCCGGCGAGCGCAATCTAGTTCCCATAAGACTCGGCGTTGAATGACTCTTGTGTATCCTAACAGAGTCTATACTTGCAGTGCCTCTTTTTGCCTTCATTTCTTCGCGCTCACTATATCGATCTCCAAATAACTCAAAATGGGGACGCATGACTATTGTGTATTTTACCAGCTCCTCCATGCAATCCACAAGACGATCGCGATTTGAGCTGGGAATCATGCGACTAACCCTCTGCCTCAGACGTAAACTGGGTATAGGCTTTTGGAACAGAGCTCTGGTTCGGTATGGTAAACATGCGCATCCAGCGCCCCAGAATCCGTAACGAATTGACAGCGTTGAACGACTGTGAGCCACCACTGACCTGCGCAATAGCCAGGGTCCTGCCCTGAGTAGGCCGTACGGAGCCAGACGACAACGGGATCCAGTCTATCTGTTGCTTGAACAAACCTGTCTTCTAGGATTTAGAACCTGCTGCACCACCAATCCTATGCATTGTATTAACTCACCAGGTTTCCGTGCTGTTCCGGACTGACCCAAAGGTGCCCATCGCTCCATTTACTCAGCTCCCGCAGCTCTTGAACTTTTGGGTGTTCGTGCTGCACATCATCTTTTTGGGGTAGGCCAGATGGATCATTACACGCGGACATCACATCCAAGACGAAACAGAATAACGTGATGCTTCATAGGCCAAAAGGCGGGAAAACGATCTGTGTCGCAGTGTCAGCAAAATCTTGAAACAAAATTCGCTACTGCACACACCTGTTTCTCAAACTTCCGTATAAAACGAGGATTCGGAAGGCGATCTTGCTT|downstream_gene_variant|MODIFIER|exon-XM_006961352.1-1|GENE_exon-XM_006961352.1-1|transcript|rna-XM_006961352.1|protein_coding||c.*52delGinsAGATTGACGGCTATCAAACATTCATAGTAGAGATCGCACTCTCAGGCTGCAAAGGGACCATTGTGAGAAATGCATAATTCGGCTGATCCTTGATTACCAATGATGTAGATATGTACGCGTTTATAAATTTCTCTATGAAATCACACGCTGAATTCGTATCAGCTATTTTTTCGCCTAGCGAATATTCTTATCCGGCGAGCGCAATCTAGTTCCCATAAGACTCGGCGTTGAATGACTCTTGTGTATCCTAACAGAGTCTATACTTGCAGTGCCTCTTTTTGCCTTCATTTCTTCGCGCTCACTATATCGATCTCCAAATAACTCAAAATGGGGACGCATGACTATTGTGTATTTTACCAGCTCCTCCATGCAATCCACAAGACGATCGCGATTTGAGCTGGGAATCATGCGACTAACCCTCTGCCTCAGACGTAAACTGGGTATAGGCTTTTGGAACAGAGCTCTGGTTCGGTATGGTAAACATGCGCATCCAGCGCCCCAGAATCCGTAACGAATTGACAGCGTTGAACGACTGTGAGCCACCACTGACCTGCGCAATAGCCAGGGTCCTGCCCTGAGTAGGCCGTACGGAGCCAGACGACAACGGGATCCAGTCTATCTGTTGCTTGAACAAACCTGTCTTCTAGGATTTAGAACCTGCTGCACCACCAATCCTATGCATTGTATTAACTCACCAGGTTTCCGTGCTGTTCCGGACTGACCCAAAGGTGCCCATCGCTCCATTTACTCAGCTCCCGCAGCTCTTGAACTTTTGGGTGTTCGTGCTGCACATCATCTTTTTGGGGTAGGCCAGATGGATCATTACACGCGGACATCACATCCAAGACGAAACAGAATAACGTGATGCTTCATAGGCCAAAAGGCGGGAAAACGATCTGTGTCGCAGTGTCAGCAAAATCTTGAAACAAAATTCGCTACTGCACACACCTGTTTCTCAAACTTCCGTATAAAACGAGGATTCGGAAGGCGATCTTGCTT|||||52|,AGATTGACGGCTATCAAACATTCATAGTAGAGATCGCACTCTCAGGCTGCAAAGGGACCATTGTGAGAAATGCATAATTCGGCTGATCCTTGATTACCAATGATGTAGATATGTACGCGTTTATAAATTTCTCTATGAAATCACACGCTGAATTCGTATCAGCTATTTTTTCGCCTAGCGAATATTCTTATCCGGCGAGCGCAATCTAGTTCCCATAAGACTCGGCGTTGAATGACTCTTGTGTATCCTAACAGAGTCTATACTTGCAGTGCCTCTTTTTGCCTTCATTTCTTCGCGCTCACTATATCGATCTCCAAATAACTCAAAATGGGGACGCATGACTATTGTGTATTTTACCAGCTCCTCCATGCAATCCACAAGACGATCGCGATTTGAGCTGGGAATCATGCGACTAACCCTCTGCCTCAGACGTAAACTGGGTATAGGCTTTTGGAACAGAGCTCTGGTTCGGTATGGTAAACATGCGCATCCAGCGCCCCAGAATCCGTAACGAATTGACAGCGTTGAACGACTGTGAGCCACCACTGACCTGCGCAATAGCCAGGGTCCTGCCCTGAGTAGGCCGTACGGAGCCAGACGACAACGGGATCCAGTCTATCTGTTGCTTGAACAAACCTGTCTTCTAGGATTTAGAACCTGCTGCACCACCAATCCTATGCATTGTATTAACTCACCAGGTTTCCGTGCTGTTCCGGACTGACCCAAAGGTGCCCATCGCTCCATTTACTCAGCTCCCGCAGCTCTTGAACTTTTGGGTGTTCGTGCTGCACATCATCTTTTTGGGGTAGGCCAGATGGATCATTACACGCGGACATCACATCCAAGACGAAACAGAATAACGTGATGCTTCATAGGCCAAAAGGCGGGAAAACGATCTGTGTCGCAGTGTCAGCAAAATCTTGAAACAAAATTCGCTACTGCACACACCTGTTTCTCAAACTTCCGTATAAAACGAGGATTCGGAAGGCGATCTTGCTT|downstream_gene_variant|MODIFIER|exon-XM_006961352.1-1|GENE_exon-XM_006961352.1-1|transcript|rna-XM_006961352.1|protein_coding||c.*52delTinsAGATTGACGGCTATCAAACATTCATAGTAGAGATCGCACTCTCAGGCTGCAAAGGGACCATTGTGAGAAATGCATAATTCGGCTGATCCTTGATTACCAATGATGTAGATATGTACGCGTTTATAAATTTCTCTATGAAATCACACGCTGAATTCGTATCAGCTATTTTTTCGCCTAGCGAATATTCTTATCCGGCGAGCGCAATCTAGTTCCCATAAGACTCGGCGTTGAATGACTCTTGTGTATCCTAACAGAGTCTATACTTGCAGTGCCTCTTTTTGCCTTCATTTCTTCGCGCTCACTATATCGATCTCCAAATAACTCAAAATGGGGACGCATGACTATTGTGTATTTTACCAGCTCCTCCATGCAATCCACAAGACGATCGCGATTTGAGCTGGGAATCATGCGACTAACCCTCTGCCTCAGACGTAAACTGGGTATAGGCTTTTGGAACAGAGCTCTGGTTCGGTATGGTAAACATGCGCATCCAGCGCCCCAGAATCCGTAACGAATTGACAGCGTTGAACGACTGTGAGCCACCACTGACCTGCGCAATAGCCAGGGTCCTGCCCTGAGTAGGCCGTACGGAGCCAGACGACAACGGGATCCAGTCTATCTGTTGCTTGAACAAACCTGTCTTCTAGGATTTAGAACCTGCTGCACCACCAATCCTATGCATTGTATTAACTCACCAGGTTTCCGTGCTGTTCCGGACTGACCCAAAGGTGCCCATCGCTCCATTTACTCAGCTCCCGCAGCTCTTGAACTTTTGGGTGTTCGTGCTGCACATCATCTTTTTGGGGTAGGCCAGATGGATCATTACACGCGGACATCACATCCAAGACGAAACAGAATAACGTGATGCTTCATAGGCCAAAAGGCGGGAAAACGATCTGTGTCGCAGTGTCAGCAAAATCTTGAAACAAAATTCGCTACTGCACACACCTGTTTCTCAAACTTCCGTATAAAACGAGGATTCGGAAGGCGATCTTGCTT|||||52|,AGATTGACGGCTATCAAACATTCATAGTAGAGATCGCACTCTCAGGCTGCAAAGGGACCATTGTGAGAAATGCATAATTCGGCTGATCCTTGATTACCAATGATGTAGATATGTACGCGTTTATAAATTTCTCTATGAAATCACACGCTGAATTCGTATCAGCTATTTTTTCGCCTAGCGAATATTCTTATCCGGCGAGCGCAATCTAGTTCCCATAAGACTCGGCGTTGAATGACTCTTGTGTATCCTAACAGAGTCTATACTTGCAGTGCCTCTTTTTGCCTTCATTTCTTCGCGCTCACTATATCGATCTCCAAATAACTCAAAATGGGGACGCATGACTATTGTGTATTTTACCAGCTCCTCCATGCAATCCACAAGACGATCGCGATTTGAGCTGGGAATCATGCGACTAACCCTCTGCCTCAGACGTAAACTGGGTATAGGCTTTTGGAACAGAGCTCTGGTTCGGTATGGTAAACATGCGCATCCAGCGCCCCAGAATCCGTAACGAATTGACAGCGTTGAACGACTGTGAGCCACCACTGACCTGCGCAATAGCCAGGGTCCTGCCCTGAGTAGGCCGTACGGAGCCAGACGACAACGGGATCCAGTCTATCTGTTGCTTGAACAAACCTGTCTTCTAGGATTTAGAACCTGCTGCACCACCAATCCTATGCATTGTATTAACTCACCAGGTTTCCGTGCTGTTCCGGACTGACCCAAAGGTGCCCATCGCTCCATTTACTCAGCTCCCGCAGCTCTTGAACTTTTGGGTGTTCGTGCTGCACATCATCTTTTTGGGGTAGGCCAGATGGATCATTACACGCGGACATCACATCCAAGACGAAACAGAATAACGTGATGCTTCATAGGCCAAAAGGCGGGAAAACGATCTGTGTCGCAGTGTCAGCAAAATCTTGAAACAAAATTCGCTACTGCACACACCTGTTTCTCAAACTTCCGTATAAAACGAGGATTCGGAAGGCGATCTTGCTT|intergenic_region|MODIFIER|exon-XM_006961352.1-1-exon-XM_006960963.1-1|GENE_exon-XM_006961352.1-1-GENE_exon-XM_006960963.1-1|intergenic_region|GENE_exon-XM_006961352.1-1-GENE_exon-XM_006960963.1-1|||n.2940410_2940411insAGATTGACGGCTATCAAACATTCATAGTAGAGATCGCACTCTCAGGCTGCAAAGGGACCATTGTGAGAAATGCATAATTCGGCTGATCCTTGATTACCAATGATGTAGATATGTACGCGTTTATAAATTTCTCTATGAAATCACACGCTGAATTCGTATCAGCTATTTTTTCGCCTAGCGAATATTCTTATCCGGCGAGCGCAATCTAGTTCCCATAAGACTCGGCGTTGAATGACTCTTGTGTATCCTAACAGAGTCTATACTTGCAGTGCCTCTTTTTGCCTTCATTTCTTCGCGCTCACTATATCGATCTCCAAATAACTCAAAATGGGGACGCATGACTATTGTGTATTTTACCAGCTCCTCCATGCAATCCACAAGACGATCGCGATTTGAGCTGGGAATCATGCGACTAACCCTCTGCCTCAGACGTAAACTGGGTATAGGCTTTTGGAACAGAGCTCTGGTTCGGTATGGTAAACATGCGCATCCAGCGCCCCAGAATCCGTAACGAATTGACAGCGTTGAACGACTGTGAGCCACCACTGACCTGCGCAATAGCCAGGGTCCTGCCCTGAGTAGGCCGTACGGAGCCAGACGACAACGGGATCCAGTCTATCTGTTGCTTGAACAAACCTGTCTTCTAGGATTTAGAACCTGCTGCACCACCAATCCTATGCATTGTATTAACTCACCAGGTTTCCGTGCTGTTCCGGACTGACCCAAAGGTGCCCATCGCTCCATTTACTCAGCTCCCGCAGCTCTTGAACTTTTGGGTGTTCGTGCTGCACATCATCTTTTTGGGGTAGGCCAGATGGATCATTACACGCGGACATCACATCCAAGACGAAACAGAATAACGTGATGCTTCATAGGCCAAAAGGCGGGAAAACGATCTGTGTCGCAGTGTCAGCAAAATCTTGAAACAAAATTCGCTACTGCACACACCTGTTTCTCAAACTTCCGTATAAAACGAGGATTCGGAAGGCGATCTTGCTT||||||,AGATTGACGGCTATCAAACATTCATAGTAGAGATCGCACTCTCAGGCTGCAAAGGGACCATTGTGAGAAATGCATAATTCGGCTGATCCTTGATTACCAATGATGTAGATATGTACGCGTTTATAAATTTCTCTATGAAATCACACGCTGAATTCGTATCAGCTATTTTTTCGCCTAGCGAATATTCTTATCCGGCGAGCGCAATCTAGTTCCCATAAGACTCGGCGTTGAATGACTCTTGTGTATCCTAACAGAGTCTATACTTGCAGTGCCTCTTTTTGCCTTCATTTCTTCGCGCTCACTATATCGATCTCCAAATAACTCAAAATGGGGACGCATGACTATTGTGTATTTTACCAGCTCCTCCATGCAATCCACAAGACGATCGCGATTTGAGCTGGGAATCATGCGACTAACCCTCTGCCTCAGACGTAAACTGGGTATAGGCTTTTGGAACAGAGCTCTGGTTCGGTATGGTAAACATGCGCATCCAGCGCCCCAGAATCCGTAACGAATTGACAGCGTTGAACGACTGTGAGCCACCACTGACCTGCGCAATAGCCAGGGTCCTGCCCTGAGTAGGCCGTACGGAGCCAGACGACAACGGGATCCAGTCTATCTGTTGCTTGAACAAACCTGTCTTCTAGGATTTAGAACCTGCTGCACCACCAATCCTATGCATTGTATTAACTCACCAGGTTTCCGTGCTGTTCCGGACTGACCCAAAGGTGCCCATCGCTCCATTTACTCAGCTCCCGCAGCTCTTGAACTTTTGGGTGTTCGTGCTGCACATCATCTTTTTGGGGTAGGCCAGATGGATCATTACACGCGGACATCACATCCAAGACGAAACAGAATAACGTGATGCTTCATAGGCCAAAAGGCGGGAAAACGATCTGTGTCGCAGTGTCAGCAAAATCTTGAAACAAAATTCGCTACTGCACACACCTGTTTCTCAAACTTCCGTATAAAACGAGGATTCGGAAGGCGATCTTGCTT|intergenic_region|MODIFIER|exon-XM_006961352.1-1-exon-XM_006960963.1-1|GENE_exon-XM_006961352.1-1-GENE_exon-XM_006960963.1-1|intergenic_region|GENE_exon-XM_006961352.1-1-GENE_exon-XM_006960963.1-1|||n.2940411delCinsAGATTGACGGCTATCAAACATTCATAGTAGAGATCGCACTCTCAGGCTGCAAAGGGACCATTGTGAGAAATGCATAATTCGGCTGATCCTTGATTACCAATGATGTAGATATGTACGCGTTTATAAATTTCTCTATGAAATCACACGCTGAATTCGTATCAGCTATTTTTTCGCCTAGCGAATATTCTTATCCGGCGAGCGCAATCTAGTTCCCATAAGACTCGGCGTTGAATGACTCTTGTGTATCCTAACAGAGTCTATACTTGCAGTGCCTCTTTTTGCCTTCATTTCTTCGCGCTCACTATATCGATCTCCAAATAACTCAAAATGGGGACGCATGACTATTGTGTATTTTACCAGCTCCTCCATGCAATCCACAAGACGATCGCGATTTGAGCTGGGAATCATGCGACTAACCCTCTGCCTCAGACGTAAACTGGGTATAGGCTTTTGGAACAGAGCTCTGGTTCGGTATGGTAAACATGCGCATCCAGCGCCCCAGAATCCGTAACGAATTGACAGCGTTGAACGACTGTGAGCCACCACTGACCTGCGCAATAGCCAGGGTCCTGCCCTGAGTAGGCCGTACGGAGCCAGACGACAACGGGATCCAGTCTATCTGTTGCTTGAACAAACCTGTCTTCTAGGATTTAGAACCTGCTGCACCACCAATCCTATGCATTGTATTAACTCACCAGGTTTCCGTGCTGTTCCGGACTGACCCAAAGGTGCCCATCGCTCCATTTACTCAGCTCCCGCAGCTCTTGAACTTTTGGGTGTTCGTGCTGCACATCATCTTTTTGGGGTAGGCCAGATGGATCATTACACGCGGACATCACATCCAAGACGAAACAGAATAACGTGATGCTTCATAGGCCAAAAGGCGGGAAAACGATCTGTGTCGCAGTGTCAGCAAAATCTTGAAACAAAATTCGCTACTGCACACACCTGTTTCTCAAACTTCCGTATAAAACGAGGATTCGGAAGGCGATCTTGCTT||||||,AGATTGACGGCTATCAAACATTCATAGTAGAGATCGCACTCTCAGGCTGCAAAGGGACCATTGTGAGAAATGCATAATTCGGCTGATCCTTGATTACCAATGATGTAGATATGTACGCGTTTATAAATTTCTCTATGAAATCACACGCTGAATTCGTATCAGCTATTTTTTCGCCTAGCGAATATTCTTATCCGGCGAGCGCAATCTAGTTCCCATAAGACTCGGCGTTGAATGACTCTTGTGTATCCTAACAGAGTCTATACTTGCAGTGCCTCTTTTTGCCTTCATTTCTTCGCGCTCACTATATCGATCTCCAAATAACTCAAAATGGGGACGCATGACTATTGTGTATTTTACCAGCTCCTCCATGCAATCCACAAGACGATCGCGATTTGAGCTGGGAATCATGCGACTAACCCTCTGCCTCAGACGTAAACTGGGTATAGGCTTTTGGAACAGAGCTCTGGTTCGGTATGGTAAACATGCGCATCCAGCGCCCCAGAATCCGTAACGAATTGACAGCGTTGAACGACTGTGAGCCACCACTGACCTGCGCAATAGCCAGGGTCCTGCCCTGAGTAGGCCGTACGGAGCCAGACGACAACGGGATCCAGTCTATCTGTTGCTTGAACAAACCTGTCTTCTAGGATTTAGAACCTGCTGCACCACCAATCCTATGCATTGTATTAACTCACCAGGTTTCCGTGCTGTTCCGGACTGACCCAAAGGTGCCCATCGCTCCATTTACTCAGCTCCCGCAGCTCTTGAACTTTTGGGTGTTCGTGCTGCACATCATCTTTTTGGGGTAGGCCAGATGGATCATTACACGCGGACATCACATCCAAGACGAAACAGAATAACGTGATGCTTCATAGGCCAAAAGGCGGGAAAACGATCTGTGTCGCAGTGTCAGCAAAATCTTGAAACAAAATTCGCTACTGCACACACCTGTTTCTCAAACTTCCGTATAAAACGAGGATTCGGAAGGCGATCTTGCTT|intergenic_region|MODIFIER|exon-XM_006961352.1-1-exon-XM_006960963.1-1|GENE_exon-XM_006961352.1-1-GENE_exon-XM_006960963.1-1|intergenic_region|GENE_exon-XM_006961352.1-1-GENE_exon-XM_006960963.1-1|||n.2940411delGinsAGATTGACGGCTATCAAACATTCATAGTAGAGATCGCACTCTCAGGCTGCAAAGGGACCATTGTGAGAAATGCATAATTCGGCTGATCCTTGATTACCAATGATGTAGATATGTACGCGTTTATAAATTTCTCTATGAAATCACACGCTGAATTCGTATCAGCTATTTTTTCGCCTAGCGAATATTCTTATCCGGCGAGCGCAATCTAGTTCCCATAAGACTCGGCGTTGAATGACTCTTGTGTATCCTAACAGAGTCTATACTTGCAGTGCCTCTTTTTGCCTTCATTTCTTCGCGCTCACTATATCGATCTCCAAATAACTCAAAATGGGGACGCATGACTATTGTGTATTTTACCAGCTCCTCCATGCAATCCACAAGACGATCGCGATTTGAGCTGGGAATCATGCGACTAACCCTCTGCCTCAGACGTAAACTGGGTATAGGCTTTTGGAACAGAGCTCTGGTTCGGTATGGTAAACATGCGCATCCAGCGCCCCAGAATCCGTAACGAATTGACAGCGTTGAACGACTGTGAGCCACCACTGACCTGCGCAATAGCCAGGGTCCTGCCCTGAGTAGGCCGTACGGAGCCAGACGACAACGGGATCCAGTCTATCTGTTGCTTGAACAAACCTGTCTTCTAGGATTTAGAACCTGCTGCACCACCAATCCTATGCATTGTATTAACTCACCAGGTTTCCGTGCTGTTCCGGACTGACCCAAAGGTGCCCATCGCTCCATTTACTCAGCTCCCGCAGCTCTTGAACTTTTGGGTGTTCGTGCTGCACATCATCTTTTTGGGGTAGGCCAGATGGATCATTACACGCGGACATCACATCCAAGACGAAACAGAATAACGTGATGCTTCATAGGCCAAAAGGCGGGAAAACGATCTGTGTCGCAGTGTCAGCAAAATCTTGAAACAAAATTCGCTACTGCACACACCTGTTTCTCAAACTTCCGTATAAAACGAGGATTCGGAAGGCGATCTTGCTT||||||,AGATTGACGGCTATCAAACATTCATAGTAGAGATCGCACTCTCAGGCTGCAAAGGGACCATTGTGAGAAATGCATAATTCGGCTGATCCTTGATTACCAATGATGTAGATATGTACGCGTTTATAAATTTCTCTATGAAATCACACGCTGAATTCGTATCAGCTATTTTTTCGCCTAGCGAATATTCTTATCCGGCGAGCGCAATCTAGTTCCCATAAGACTCGGCGTTGAATGACTCTTGTGTATCCTAACAGAGTCTATACTTGCAGTGCCTCTTTTTGCCTTCATTTCTTCGCGCTCACTATATCGATCTCCAAATAACTCAAAATGGGGACGCATGACTATTGTGTATTTTACCAGCTCCTCCATGCAATCCACAAGACGATCGCGATTTGAGCTGGGAATCATGCGACTAACCCTCTGCCTCAGACGTAAACTGGGTATAGGCTTTTGGAACAGAGCTCTGGTTCGGTATGGTAAACATGCGCATCCAGCGCCCCAGAATCCGTAACGAATTGACAGCGTTGAACGACTGTGAGCCACCACTGACCTGCGCAATAGCCAGGGTCCTGCCCTGAGTAGGCCGTACGGAGCCAGACGACAACGGGATCCAGTCTATCTGTTGCTTGAACAAACCTGTCTTCTAGGATTTAGAACCTGCTGCACCACCAATCCTATGCATTGTATTAACTCACCAGGTTTCCGTGCTGTTCCGGACTGACCCAAAGGTGCCCATCGCTCCATTTACTCAGCTCCCGCAGCTCTTGAACTTTTGGGTGTTCGTGCTGCACATCATCTTTTTGGGGTAGGCCAGATGGATCATTACACGCGGACATCACATCCAAGACGAAACAGAATAACGTGATGCTTCATAGGCCAAAAGGCGGGAAAACGATCTGTGTCGCAGTGTCAGCAAAATCTTGAAACAAAATTCGCTACTGCACACACCTGTTTCTCAAACTTCCGTATAAAACGAGGATTCGGAAGGCGATCTTGCTT|intergenic_region|MODIFIER|exon-XM_006961352.1-1-exon-XM_006960963.1-1|GENE_exon-XM_006961352.1-1-GENE_exon-XM_006960963.1-1|intergenic_region|GENE_exon-XM_006961352.1-1-GENE_exon-XM_006960963.1-1|||n.2940411delTinsAGATTGACGGCTATCAAACATTCATAGTAGAGATCGCACTCTCAGGCTGCAAAGGGACCATTGTGAGAAATGCATAATTCGGCTGATCCTTGATTACCAATGATGTAGATATGTACGCGTTTATAAATTTCTCTATGAAATCACACGCTGAATTCGTATCAGCTATTTTTTCGCCTAGCGAATATTCTTATCCGGCGAGCGCAATCTAGTTCCCATAAGACTCGGCGTTGAATGACTCTTGTGTATCCTAACAGAGTCTATACTTGCAGTGCCTCTTTTTGCCTTCATTTCTTCGCGCTCACTATATCGATCTCCAAATAACTCAAAATGGGGACGCATGACTATTGTGTATTTTACCAGCTCCTCCATGCAATCCACAAGACGATCGCGATTTGAGCTGGGAATCATGCGACTAACCCTCTGCCTCAGACGTAAACTGGGTATAGGCTTTTGGAACAGAGCTCTGGTTCGGTATGGTAAACATGCGCATCCAGCGCCCCAGAATCCGTAACGAATTGACAGCGTTGAACGACTGTGAGCCACCACTGACCTGCGCAATAGCCAGGGTCCTGCCCTGAGTAGGCCGTACGGAGCCAGACGACAACGGGATCCAGTCTATCTGTTGCTTGAACAAACCTGTCTTCTAGGATTTAGAACCTGCTGCACCACCAATCCTATGCATTGTATTAACTCACCAGGTTTCCGTGCTGTTCCGGACTGACCCAAAGGTGCCCATCGCTCCATTTACTCAGCTCCCGCAGCTCTTGAACTTTTGGGTGTTCGTGCTGCACATCATCTTTTTGGGGTAGGCCAGATGGATCATTACACGCGGACATCACATCCAAGACGAAACAGAATAACGTGATGCTTCATAGGCCAAAAGGCGGGAAAACGATCTGTGTCGCAGTGTCAGCAAAATCTTGAAACAAAATTCGCTACTGCACACACCTGTTTCTCAAACTTCCGTATAAAACGAGGATTCGGAAGGCGATCTTGCTT||||||	GT:DR:DV	1/1:0:44
NW_006711148.1	2944523	516	N	CTCTTAGGGATTAGGTTAGAGTCAGAAAACTAACGATTTAGTCAGAATCTTGTAGCTCTGAATTTGGAGTCTTCGATAACTTGCAACCAAATTACACAAATATCTATTCAGATAACTTGGTTTCATCCAAGCTTCCATTTTATCCTTCAGTCTCGTCTCTTCCCCGTGCTCTCACATTCCAAGCAATTCTGGTGCCACTTTATGCACAACCCGATTCTCGCTTAGGCTCAGTTTCTCAAAGAAGCTTCTTACACACCCTTCTGCCTCATCGTAGCCTATGTTGCTACCGATCTTACCTTTCTTACTGTTCACCGGCAGAGAATTTTGGTGCAAACTATACACAGTATGTCGCTGACGCCAAGCCTTCCCTCCTACATCTACAGGTACCCCCCCACCTTTTGGGTGCCTAACCACCAAAAACTCCCCACCCGTTTAACTAGCTATTAGACAAAACGACTATGATTTTTTCATTTACGGTCCTATCTAGGGACCCTGGAGAGATAGAAACATCTGCAAACCCTTTAGATAACTAGATAGAACGAAACCCGTTGCCCCCCGGACTAGTAACCAGCTTCTTAACTACTAAAGGAGGTAACCCCCTTAGGCTTAAAAACGGGAGAGGTTACGGTCCTCCCCTTTACCCCTAAGAAGAAAAGATGCTTTAGAAAAGCCCTTTAGTATAAATAAAATACCCTTGCTTAGTTTTAATAAAGTAAGACTAAGCGTAGCGGCGACGGTAACTGCAGCGTAAACAGCCTTAAGAGGCTTTATTACTTTTATTTTTAATAATATAAAGGAAGCTACTAACTTAAATAAAAAGGGGAAATCCTTTATTAAAAATAAAATTATAAACTAAATTAATAAAATTAATATATAATAGTAGGCTAGATAAAATATAGTATTAAATATAACTATAGTTATTAACTTCTGCCTAGTGTAATATACCTCCTAGCTTTTTTTAGCAGTAGTAGAATAAGTCTGCTTATACTTAAATACTAC	.	UNRESOLVED	PRECISE;SVMETHOD=Snifflesv1.0.12;CHR2=NW_006711148.1;END=2944523;ZMW=16;STD_quant_start=0.000000;STD_quant_stop=0.000000;Kurtosis_quant_start=-nan;Kurtosis_quant_stop=-nan;SVTYPE=INS;SUPTYPE=AL;SVLEN=999;STRANDS=+-;STRANDS2=10,6,10,6;RE=16;REF_strand=0,0;Strandbias_pval=1;AF=1;ANN=CTCTTAGGGATTAGGTTAGAGTCAGAAAACTAACGATTTAGTCAGAATCTTGTAGCTCTGAATTTGGAGTCTTCGATAACTTGCAACCAAATTACACAAATATCTATTCAGATAACTTGGTTTCATCCAAGCTTCCATTTTATCCTTCAGTCTCGTCTCTTCCCCGTGCTCTCACATTCCAAGCAATTCTGGTGCCACTTTATGCACAACCCGATTCTCGCTTAGGCTCAGTTTCTCAAAGAAGCTTCTTACACACCCTTCTGCCTCATCGTAGCCTATGTTGCTACCGATCTTACCTTTCTTACTGTTCACCGGCAGAGAATTTTGGTGCAAACTATACACAGTATGTCGCTGACGCCAAGCCTTCCCTCCTACATCTACAGGTACCCCCCCACCTTTTGGGTGCCTAACCACCAAAAACTCCCCACCCGTTTAACTAGCTATTAGACAAAACGACTATGATTTTTTCATTTACGGTCCTATCTAGGGACCCTGGAGAGATAGAAACATCTGCAAACCCTTTAGATAACTAGATAGAACGAAACCCGTTGCCCCCCGGACTAGTAACCAGCTTCTTAACTACTAAAGGAGGTAACCCCCTTAGGCTTAAAAACGGGAGAGGTTACGGTCCTCCCCTTTACCCCTAAGAAGAAAAGATGCTTTAGAAAAGCCCTTTAGTATAAATAAAATACCCTTGCTTAGTTTTAATAAAGTAAGACTAAGCGTAGCGGCGACGGTAACTGCAGCGTAAACAGCCTTAAGAGGCTTTATTACTTTTATTTTTAATAATATAAAGGAAGCTACTAACTTAAATAAAAAGGGGAAATCCTTTATTAAAAATAAAATTATAAACTAAATTAATAAAATTAATATATAATAGTAGGCTAGATAAAATATAGTATTAAATATAACTATAGTTATTAACTTCTGCCTAGTGTAATATACCTCCTAGCTTTTTTTAGCAGTAGTAGAATAAGTCTGCTTATACTTAAATACTAC|upstream_gene_variant|MODIFIER|TRIREDRAFT_31869|gene-TRIREDRAFT_31869|transcript|XM_006960963.1|protein_coding||c.-2586delAinsCTCTTAGGGATTAGGTTAGAGTCAGAAAACTAACGATTTAGTCAGAATCTTGTAGCTCTGAATTTGGAGTCTTCGATAACTTGCAACCAAATTACACAAATATCTATTCAGATAACTTGGTTTCATCCAAGCTTCCATTTTATCCTTCAGTCTCGTCTCTTCCCCGTGCTCTCACATTCCAAGCAATTCTGGTGCCACTTTATGCACAACCCGATTCTCGCTTAGGCTCAGTTTCTCAAAGAAGCTTCTTACACACCCTTCTGCCTCATCGTAGCCTATGTTGCTACCGATCTTACCTTTCTTACTGTTCACCGGCAGAGAATTTTGGTGCAAACTATACACAGTATGTCGCTGACGCCAAGCCTTCCCTCCTACATCTACAGGTACCCCCCCACCTTTTGGGTGCCTAACCACCAAAAACTCCCCACCCGTTTAACTAGCTATTAGACAAAACGACTATGATTTTTTCATTTACGGTCCTATCTAGGGACCCTGGAGAGATAGAAACATCTGCAAACCCTTTAGATAACTAGATAGAACGAAACCCGTTGCCCCCCGGACTAGTAACCAGCTTCTTAACTACTAAAGGAGGTAACCCCCTTAGGCTTAAAAACGGGAGAGGTTACGGTCCTCCCCTTTACCCCTAAGAAGAAAAGATGCTTTAGAAAAGCCCTTTAGTATAAATAAAATACCCTTGCTTAGTTTTAATAAAGTAAGACTAAGCGTAGCGGCGACGGTAACTGCAGCGTAAACAGCCTTAAGAGGCTTTATTACTTTTATTTTTAATAATATAAAGGAAGCTACTAACTTAAATAAAAAGGGGAAATCCTTTATTAAAAATAAAATTATAAACTAAATTAATAAAATTAATATATAATAGTAGGCTAGATAAAATATAGTATTAAATATAACTATAGTTATTAACTTCTGCCTAGTGTAATATACCTCCTAGCTTTTTTTAGCAGTAGTAGAATAAGTCTGCTTATACTTAAATACTAC|||||1780|WARNING_TRANSCRIPT_NO_START_CODON,CTCTTAGGGATTAGGTTAGAGTCAGAAAACTAACGATTTAGTCAGAATCTTGTAGCTCTGAATTTGGAGTCTTCGATAACTTGCAACCAAATTACACAAATATCTATTCAGATAACTTGGTTTCATCCAAGCTTCCATTTTATCCTTCAGTCTCGTCTCTTCCCCGTGCTCTCACATTCCAAGCAATTCTGGTGCCACTTTATGCACAACCCGATTCTCGCTTAGGCTCAGTTTCTCAAAGAAGCTTCTTACACACCCTTCTGCCTCATCGTAGCCTATGTTGCTACCGATCTTACCTTTCTTACTGTTCACCGGCAGAGAATTTTGGTGCAAACTATACACAGTATGTCGCTGACGCCAAGCCTTCCCTCCTACATCTACAGGTACCCCCCCACCTTTTGGGTGCCTAACCACCAAAAACTCCCCACCCGTTTAACTAGCTATTAGACAAAACGACTATGATTTTTTCATTTACGGTCCTATCTAGGGACCCTGGAGAGATAGAAACATCTGCAAACCCTTTAGATAACTAGATAGAACGAAACCCGTTGCCCCCCGGACTAGTAACCAGCTTCTTAACTACTAAAGGAGGTAACCCCCTTAGGCTTAAAAACGGGAGAGGTTACGGTCCTCCCCTTTACCCCTAAGAAGAAAAGATGCTTTAGAAAAGCCCTTTAGTATAAATAAAATACCCTTGCTTAGTTTTAATAAAGTAAGACTAAGCGTAGCGGCGACGGTAACTGCAGCGTAAACAGCCTTAAGAGGCTTTATTACTTTTATTTTTAATAATATAAAGGAAGCTACTAACTTAAATAAAAAGGGGAAATCCTTTATTAAAAATAAAATTATAAACTAAATTAATAAAATTAATATATAATAGTAGGCTAGATAAAATATAGTATTAAATATAACTATAGTTATTAACTTCTGCCTAGTGTAATATACCTCCTAGCTTTTTTTAGCAGTAGTAGAATAAGTCTGCTTATACTTAAATACTAC|upstream_gene_variant|MODIFIER|TRIREDRAFT_31869|gene-TRIREDRAFT_31869|transcript|XM_006960963.1|protein_coding||c.-2587_-2586insCTCTTAGGGATTAGGTTAGAGTCAGAAAACTAACGATTTAGTCAGAATCTTGTAGCTCTGAATTTGGAGTCTTCGATAACTTGCAACCAAATTACACAAATATCTATTCAGATAACTTGGTTTCATCCAAGCTTCCATTTTATCCTTCAGTCTCGTCTCTTCCCCGTGCTCTCACATTCCAAGCAATTCTGGTGCCACTTTATGCACAACCCGATTCTCGCTTAGGCTCAGTTTCTCAAAGAAGCTTCTTACACACCCTTCTGCCTCATCGTAGCCTATGTTGCTACCGATCTTACCTTTCTTACTGTTCACCGGCAGAGAATTTTGGTGCAAACTATACACAGTATGTCGCTGACGCCAAGCCTTCCCTCCTACATCTACAGGTACCCCCCCACCTTTTGGGTGCCTAACCACCAAAAACTCCCCACCCGTTTAACTAGCTATTAGACAAAACGACTATGATTTTTTCATTTACGGTCCTATCTAGGGACCCTGGAGAGATAGAAACATCTGCAAACCCTTTAGATAACTAGATAGAACGAAACCCGTTGCCCCCCGGACTAGTAACCAGCTTCTTAACTACTAAAGGAGGTAACCCCCTTAGGCTTAAAAACGGGAGAGGTTACGGTCCTCCCCTTTACCCCTAAGAAGAAAAGATGCTTTAGAAAAGCCCTTTAGTATAAATAAAATACCCTTGCTTAGTTTTAATAAAGTAAGACTAAGCGTAGCGGCGACGGTAACTGCAGCGTAAACAGCCTTAAGAGGCTTTATTACTTTTATTTTTAATAATATAAAGGAAGCTACTAACTTAAATAAAAAGGGGAAATCCTTTATTAAAAATAAAATTATAAACTAAATTAATAAAATTAATATATAATAGTAGGCTAGATAAAATATAGTATTAAATATAACTATAGTTATTAACTTCTGCCTAGTGTAATATACCTCCTAGCTTTTTTTAGCAGTAGTAGAATAAGTCTGCTTATACTTAAATACTAC|||||1780|WARNING_TRANSCRIPT_NO_START_CODON,CTCTTAGGGATTAGGTTAGAGTCAGAAAACTAACGATTTAGTCAGAATCTTGTAGCTCTGAATTTGGAGTCTTCGATAACTTGCAACCAAATTACACAAATATCTATTCAGATAACTTGGTTTCATCCAAGCTTCCATTTTATCCTTCAGTCTCGTCTCTTCCCCGTGCTCTCACATTCCAAGCAATTCTGGTGCCACTTTATGCACAACCCGATTCTCGCTTAGGCTCAGTTTCTCAAAGAAGCTTCTTACACACCCTTCTGCCTCATCGTAGCCTATGTTGCTACCGATCTTACCTTTCTTACTGTTCACCGGCAGAGAATTTTGGTGCAAACTATACACAGTATGTCGCTGACGCCAAGCCTTCCCTCCTACATCTACAGGTACCCCCCCACCTTTTGGGTGCCTAACCACCAAAAACTCCCCACCCGTTTAACTAGCTATTAGACAAAACGACTATGATTTTTTCATTTACGGTCCTATCTAGGGACCCTGGAGAGATAGAAACATCTGCAAACCCTTTAGATAACTAGATAGAACGAAACCCGTTGCCCCCCGGACTAGTAACCAGCTTCTTAACTACTAAAGGAGGTAACCCCCTTAGGCTTAAAAACGGGAGAGGTTACGGTCCTCCCCTTTACCCCTAAGAAGAAAAGATGCTTTAGAAAAGCCCTTTAGTATAAATAAAATACCCTTGCTTAGTTTTAATAAAGTAAGACTAAGCGTAGCGGCGACGGTAACTGCAGCGTAAACAGCCTTAAGAGGCTTTATTACTTTTATTTTTAATAATATAAAGGAAGCTACTAACTTAAATAAAAAGGGGAAATCCTTTATTAAAAATAAAATTATAAACTAAATTAATAAAATTAATATATAATAGTAGGCTAGATAAAATATAGTATTAAATATAACTATAGTTATTAACTTCTGCCTAGTGTAATATACCTCCTAGCTTTTTTTAGCAGTAGTAGAATAAGTCTGCTTATACTTAAATACTAC|upstream_gene_variant|MODIFIER|TRIREDRAFT_31869|gene-TRIREDRAFT_31869|transcript|XM_006960963.1|protein_coding||c.-2586delGinsCTCTTAGGGATTAGGTTAGAGTCAGAAAACTAACGATTTAGTCAGAATCTTGTAGCTCTGAATTTGGAGTCTTCGATAACTTGCAACCAAATTACACAAATATCTATTCAGATAACTTGGTTTCATCCAAGCTTCCATTTTATCCTTCAGTCTCGTCTCTTCCCCGTGCTCTCACATTCCAAGCAATTCTGGTGCCACTTTATGCACAACCCGATTCTCGCTTAGGCTCAGTTTCTCAAAGAAGCTTCTTACACACCCTTCTGCCTCATCGTAGCCTATGTTGCTACCGATCTTACCTTTCTTACTGTTCACCGGCAGAGAATTTTGGTGCAAACTATACACAGTATGTCGCTGACGCCAAGCCTTCCCTCCTACATCTACAGGTACCCCCCCACCTTTTGGGTGCCTAACCACCAAAAACTCCCCACCCGTTTAACTAGCTATTAGACAAAACGACTATGATTTTTTCATTTACGGTCCTATCTAGGGACCCTGGAGAGATAGAAACATCTGCAAACCCTTTAGATAACTAGATAGAACGAAACCCGTTGCCCCCCGGACTAGTAACCAGCTTCTTAACTACTAAAGGAGGTAACCCCCTTAGGCTTAAAAACGGGAGAGGTTACGGTCCTCCCCTTTACCCCTAAGAAGAAAAGATGCTTTAGAAAAGCCCTTTAGTATAAATAAAATACCCTTGCTTAGTTTTAATAAAGTAAGACTAAGCGTAGCGGCGACGGTAACTGCAGCGTAAACAGCCTTAAGAGGCTTTATTACTTTTATTTTTAATAATATAAAGGAAGCTACTAACTTAAATAAAAAGGGGAAATCCTTTATTAAAAATAAAATTATAAACTAAATTAATAAAATTAATATATAATAGTAGGCTAGATAAAATATAGTATTAAATATAACTATAGTTATTAACTTCTGCCTAGTGTAATATACCTCCTAGCTTTTTTTAGCAGTAGTAGAATAAGTCTGCTTATACTTAAATACTAC|||||1780|WARNING_TRANSCRIPT_NO_START_CODON,CTCTTAGGGATTAGGTTAGAGTCAGAAAACTAACGATTTAGTCAGAATCTTGTAGCTCTGAATTTGGAGTCTTCGATAACTTGCAACCAAATTACACAAATATCTATTCAGATAACTTGGTTTCATCCAAGCTTCCATTTTATCCTTCAGTCTCGTCTCTTCCCCGTGCTCTCACATTCCAAGCAATTCTGGTGCCACTTTATGCACAACCCGATTCTCGCTTAGGCTCAGTTTCTCAAAGAAGCTTCTTACACACCCTTCTGCCTCATCGTAGCCTATGTTGCTACCGATCTTACCTTTCTTACTGTTCACCGGCAGAGAATTTTGGTGCAAACTATACACAGTATGTCGCTGACGCCAAGCCTTCCCTCCTACATCTACAGGTACCCCCCCACCTTTTGGGTGCCTAACCACCAAAAACTCCCCACCCGTTTAACTAGCTATTAGACAAAACGACTATGATTTTTTCATTTACGGTCCTATCTAGGGACCCTGGAGAGATAGAAACATCTGCAAACCCTTTAGATAACTAGATAGAACGAAACCCGTTGCCCCCCGGACTAGTAACCAGCTTCTTAACTACTAAAGGAGGTAACCCCCTTAGGCTTAAAAACGGGAGAGGTTACGGTCCTCCCCTTTACCCCTAAGAAGAAAAGATGCTTTAGAAAAGCCCTTTAGTATAAATAAAATACCCTTGCTTAGTTTTAATAAAGTAAGACTAAGCGTAGCGGCGACGGTAACTGCAGCGTAAACAGCCTTAAGAGGCTTTATTACTTTTATTTTTAATAATATAAAGGAAGCTACTAACTTAAATAAAAAGGGGAAATCCTTTATTAAAAATAAAATTATAAACTAAATTAATAAAATTAATATATAATAGTAGGCTAGATAAAATATAGTATTAAATATAACTATAGTTATTAACTTCTGCCTAGTGTAATATACCTCCTAGCTTTTTTTAGCAGTAGTAGAATAAGTCTGCTTATACTTAAATACTAC|upstream_gene_variant|MODIFIER|TRIREDRAFT_31869|gene-TRIREDRAFT_31869|transcript|XM_006960963.1|protein_coding||c.-2586delTinsCTCTTAGGGATTAGGTTAGAGTCAGAAAACTAACGATTTAGTCAGAATCTTGTAGCTCTGAATTTGGAGTCTTCGATAACTTGCAACCAAATTACACAAATATCTATTCAGATAACTTGGTTTCATCCAAGCTTCCATTTTATCCTTCAGTCTCGTCTCTTCCCCGTGCTCTCACATTCCAAGCAATTCTGGTGCCACTTTATGCACAACCCGATTCTCGCTTAGGCTCAGTTTCTCAAAGAAGCTTCTTACACACCCTTCTGCCTCATCGTAGCCTATGTTGCTACCGATCTTACCTTTCTTACTGTTCACCGGCAGAGAATTTTGGTGCAAACTATACACAGTATGTCGCTGACGCCAAGCCTTCCCTCCTACATCTACAGGTACCCCCCCACCTTTTGGGTGCCTAACCACCAAAAACTCCCCACCCGTTTAACTAGCTATTAGACAAAACGACTATGATTTTTTCATTTACGGTCCTATCTAGGGACCCTGGAGAGATAGAAACATCTGCAAACCCTTTAGATAACTAGATAGAACGAAACCCGTTGCCCCCCGGACTAGTAACCAGCTTCTTAACTACTAAAGGAGGTAACCCCCTTAGGCTTAAAAACGGGAGAGGTTACGGTCCTCCCCTTTACCCCTAAGAAGAAAAGATGCTTTAGAAAAGCCCTTTAGTATAAATAAAATACCCTTGCTTAGTTTTAATAAAGTAAGACTAAGCGTAGCGGCGACGGTAACTGCAGCGTAAACAGCCTTAAGAGGCTTTATTACTTTTATTTTTAATAATATAAAGGAAGCTACTAACTTAAATAAAAAGGGGAAATCCTTTATTAAAAATAAAATTATAAACTAAATTAATAAAATTAATATATAATAGTAGGCTAGATAAAATATAGTATTAAATATAACTATAGTTATTAACTTCTGCCTAGTGTAATATACCTCCTAGCTTTTTTTAGCAGTAGTAGAATAAGTCTGCTTATACTTAAATACTAC|||||1780|WARNING_TRANSCRIPT_NO_START_CODON,CTCTTAGGGATTAGGTTAGAGTCAGAAAACTAACGATTTAGTCAGAATCTTGTAGCTCTGAATTTGGAGTCTTCGATAACTTGCAACCAAATTACACAAATATCTATTCAGATAACTTGGTTTCATCCAAGCTTCCATTTTATCCTTCAGTCTCGTCTCTTCCCCGTGCTCTCACATTCCAAGCAATTCTGGTGCCACTTTATGCACAACCCGATTCTCGCTTAGGCTCAGTTTCTCAAAGAAGCTTCTTACACACCCTTCTGCCTCATCGTAGCCTATGTTGCTACCGATCTTACCTTTCTTACTGTTCACCGGCAGAGAATTTTGGTGCAAACTATACACAGTATGTCGCTGACGCCAAGCCTTCCCTCCTACATCTACAGGTACCCCCCCACCTTTTGGGTGCCTAACCACCAAAAACTCCCCACCCGTTTAACTAGCTATTAGACAAAACGACTATGATTTTTTCATTTACGGTCCTATCTAGGGACCCTGGAGAGATAGAAACATCTGCAAACCCTTTAGATAACTAGATAGAACGAAACCCGTTGCCCCCCGGACTAGTAACCAGCTTCTTAACTACTAAAGGAGGTAACCCCCTTAGGCTTAAAAACGGGAGAGGTTACGGTCCTCCCCTTTACCCCTAAGAAGAAAAGATGCTTTAGAAAAGCCCTTTAGTATAAATAAAATACCCTTGCTTAGTTTTAATAAAGTAAGACTAAGCGTAGCGGCGACGGTAACTGCAGCGTAAACAGCCTTAAGAGGCTTTATTACTTTTATTTTTAATAATATAAAGGAAGCTACTAACTTAAATAAAAAGGGGAAATCCTTTATTAAAAATAAAATTATAAACTAAATTAATAAAATTAATATATAATAGTAGGCTAGATAAAATATAGTATTAAATATAACTATAGTTATTAACTTCTGCCTAGTGTAATATACCTCCTAGCTTTTTTTAGCAGTAGTAGAATAAGTCTGCTTATACTTAAATACTAC|downstream_gene_variant|MODIFIER|TRIREDRAFT_53428|gene-TRIREDRAFT_53428|transcript|XM_006961352.1|protein_coding||c.*5165delAinsCTCTTAGGGATTAGGTTAGAGTCAGAAAACTAACGATTTAGTCAGAATCTTGTAGCTCTGAATTTGGAGTCTTCGATAACTTGCAACCAAATTACACAAATATCTATTCAGATAACTTGGTTTCATCCAAGCTTCCATTTTATCCTTCAGTCTCGTCTCTTCCCCGTGCTCTCACATTCCAAGCAATTCTGGTGCCACTTTATGCACAACCCGATTCTCGCTTAGGCTCAGTTTCTCAAAGAAGCTTCTTACACACCCTTCTGCCTCATCGTAGCCTATGTTGCTACCGATCTTACCTTTCTTACTGTTCACCGGCAGAGAATTTTGGTGCAAACTATACACAGTATGTCGCTGACGCCAAGCCTTCCCTCCTACATCTACAGGTACCCCCCCACCTTTTGGGTGCCTAACCACCAAAAACTCCCCACCCGTTTAACTAGCTATTAGACAAAACGACTATGATTTTTTCATTTACGGTCCTATCTAGGGACCCTGGAGAGATAGAAACATCTGCAAACCCTTTAGATAACTAGATAGAACGAAACCCGTTGCCCCCCGGACTAGTAACCAGCTTCTTAACTACTAAAGGAGGTAACCCCCTTAGGCTTAAAAACGGGAGAGGTTACGGTCCTCCCCTTTACCCCTAAGAAGAAAAGATGCTTTAGAAAAGCCCTTTAGTATAAATAAAATACCCTTGCTTAGTTTTAATAAAGTAAGACTAAGCGTAGCGGCGACGGTAACTGCAGCGTAAACAGCCTTAAGAGGCTTTATTACTTTTATTTTTAATAATATAAAGGAAGCTACTAACTTAAATAAAAAGGGGAAATCCTTTATTAAAAATAAAATTATAAACTAAATTAATAAAATTAATATATAATAGTAGGCTAGATAAAATATAGTATTAAATATAACTATAGTTATTAACTTCTGCCTAGTGTAATATACCTCCTAGCTTTTTTTAGCAGTAGTAGAATAAGTCTGCTTATACTTAAATACTAC|||||4164|WARNING_TRANSCRIPT_NO_START_CODON,CTCTTAGGGATTAGGTTAGAGTCAGAAAACTAACGATTTAGTCAGAATCTTGTAGCTCTGAATTTGGAGTCTTCGATAACTTGCAACCAAATTACACAAATATCTATTCAGATAACTTGGTTTCATCCAAGCTTCCATTTTATCCTTCAGTCTCGTCTCTTCCCCGTGCTCTCACATTCCAAGCAATTCTGGTGCCACTTTATGCACAACCCGATTCTCGCTTAGGCTCAGTTTCTCAAAGAAGCTTCTTACACACCCTTCTGCCTCATCGTAGCCTATGTTGCTACCGATCTTACCTTTCTTACTGTTCACCGGCAGAGAATTTTGGTGCAAACTATACACAGTATGTCGCTGACGCCAAGCCTTCCCTCCTACATCTACAGGTACCCCCCCACCTTTTGGGTGCCTAACCACCAAAAACTCCCCACCCGTTTAACTAGCTATTAGACAAAACGACTATGATTTTTTCATTTACGGTCCTATCTAGGGACCCTGGAGAGATAGAAACATCTGCAAACCCTTTAGATAACTAGATAGAACGAAACCCGTTGCCCCCCGGACTAGTAACCAGCTTCTTAACTACTAAAGGAGGTAACCCCCTTAGGCTTAAAAACGGGAGAGGTTACGGTCCTCCCCTTTACCCCTAAGAAGAAAAGATGCTTTAGAAAAGCCCTTTAGTATAAATAAAATACCCTTGCTTAGTTTTAATAAAGTAAGACTAAGCGTAGCGGCGACGGTAACTGCAGCGTAAACAGCCTTAAGAGGCTTTATTACTTTTATTTTTAATAATATAAAGGAAGCTACTAACTTAAATAAAAAGGGGAAATCCTTTATTAAAAATAAAATTATAAACTAAATTAATAAAATTAATATATAATAGTAGGCTAGATAAAATATAGTATTAAATATAACTATAGTTATTAACTTCTGCCTAGTGTAATATACCTCCTAGCTTTTTTTAGCAGTAGTAGAATAAGTCTGCTTATACTTAAATACTAC|downstream_gene_variant|MODIFIER|TRIREDRAFT_53428|gene-TRIREDRAFT_53428|transcript|XM_006961352.1|protein_coding||c.*5164_*5165insCTCTTAGGGATTAGGTTAGAGTCAGAAAACTAACGATTTAGTCAGAATCTTGTAGCTCTGAATTTGGAGTCTTCGATAACTTGCAACCAAATTACACAAATATCTATTCAGATAACTTGGTTTCATCCAAGCTTCCATTTTATCCTTCAGTCTCGTCTCTTCCCCGTGCTCTCACATTCCAAGCAATTCTGGTGCCACTTTATGCACAACCCGATTCTCGCTTAGGCTCAGTTTCTCAAAGAAGCTTCTTACACACCCTTCTGCCTCATCGTAGCCTATGTTGCTACCGATCTTACCTTTCTTACTGTTCACCGGCAGAGAATTTTGGTGCAAACTATACACAGTATGTCGCTGACGCCAAGCCTTCCCTCCTACATCTACAGGTACCCCCCCACCTTTTGGGTGCCTAACCACCAAAAACTCCCCACCCGTTTAACTAGCTATTAGACAAAACGACTATGATTTTTTCATTTACGGTCCTATCTAGGGACCCTGGAGAGATAGAAACATCTGCAAACCCTTTAGATAACTAGATAGAACGAAACCCGTTGCCCCCCGGACTAGTAACCAGCTTCTTAACTACTAAAGGAGGTAACCCCCTTAGGCTTAAAAACGGGAGAGGTTACGGTCCTCCCCTTTACCCCTAAGAAGAAAAGATGCTTTAGAAAAGCCCTTTAGTATAAATAAAATACCCTTGCTTAGTTTTAATAAAGTAAGACTAAGCGTAGCGGCGACGGTAACTGCAGCGTAAACAGCCTTAAGAGGCTTTATTACTTTTATTTTTAATAATATAAAGGAAGCTACTAACTTAAATAAAAAGGGGAAATCCTTTATTAAAAATAAAATTATAAACTAAATTAATAAAATTAATATATAATAGTAGGCTAGATAAAATATAGTATTAAATATAACTATAGTTATTAACTTCTGCCTAGTGTAATATACCTCCTAGCTTTTTTTAGCAGTAGTAGAATAAGTCTGCTTATACTTAAATACTAC|||||4164|WARNING_TRANSCRIPT_NO_START_CODON,CTCTTAGGGATTAGGTTAGAGTCAGAAAACTAACGATTTAGTCAGAATCTTGTAGCTCTGAATTTGGAGTCTTCGATAACTTGCAACCAAATTACACAAATATCTATTCAGATAACTTGGTTTCATCCAAGCTTCCATTTTATCCTTCAGTCTCGTCTCTTCCCCGTGCTCTCACATTCCAAGCAATTCTGGTGCCACTTTATGCACAACCCGATTCTCGCTTAGGCTCAGTTTCTCAAAGAAGCTTCTTACACACCCTTCTGCCTCATCGTAGCCTATGTTGCTACCGATCTTACCTTTCTTACTGTTCACCGGCAGAGAATTTTGGTGCAAACTATACACAGTATGTCGCTGACGCCAAGCCTTCCCTCCTACATCTACAGGTACCCCCCCACCTTTTGGGTGCCTAACCACCAAAAACTCCCCACCCGTTTAACTAGCTATTAGACAAAACGACTATGATTTTTTCATTTACGGTCCTATCTAGGGACCCTGGAGAGATAGAAACATCTGCAAACCCTTTAGATAACTAGATAGAACGAAACCCGTTGCCCCCCGGACTAGTAACCAGCTTCTTAACTACTAAAGGAGGTAACCCCCTTAGGCTTAAAAACGGGAGAGGTTACGGTCCTCCCCTTTACCCCTAAGAAGAAAAGATGCTTTAGAAAAGCCCTTTAGTATAAATAAAATACCCTTGCTTAGTTTTAATAAAGTAAGACTAAGCGTAGCGGCGACGGTAACTGCAGCGTAAACAGCCTTAAGAGGCTTTATTACTTTTATTTTTAATAATATAAAGGAAGCTACTAACTTAAATAAAAAGGGGAAATCCTTTATTAAAAATAAAATTATAAACTAAATTAATAAAATTAATATATAATAGTAGGCTAGATAAAATATAGTATTAAATATAACTATAGTTATTAACTTCTGCCTAGTGTAATATACCTCCTAGCTTTTTTTAGCAGTAGTAGAATAAGTCTGCTTATACTTAAATACTAC|downstream_gene_variant|MODIFIER|TRIREDRAFT_53428|gene-TRIREDRAFT_53428|transcript|XM_006961352.1|protein_coding||c.*5165delGinsCTCTTAGGGATTAGGTTAGAGTCAGAAAACTAACGATTTAGTCAGAATCTTGTAGCTCTGAATTTGGAGTCTTCGATAACTTGCAACCAAATTACACAAATATCTATTCAGATAACTTGGTTTCATCCAAGCTTCCATTTTATCCTTCAGTCTCGTCTCTTCCCCGTGCTCTCACATTCCAAGCAATTCTGGTGCCACTTTATGCACAACCCGATTCTCGCTTAGGCTCAGTTTCTCAAAGAAGCTTCTTACACACCCTTCTGCCTCATCGTAGCCTATGTTGCTACCGATCTTACCTTTCTTACTGTTCACCGGCAGAGAATTTTGGTGCAAACTATACACAGTATGTCGCTGACGCCAAGCCTTCCCTCCTACATCTACAGGTACCCCCCCACCTTTTGGGTGCCTAACCACCAAAAACTCCCCACCCGTTTAACTAGCTATTAGACAAAACGACTATGATTTTTTCATTTACGGTCCTATCTAGGGACCCTGGAGAGATAGAAACATCTGCAAACCCTTTAGATAACTAGATAGAACGAAACCCGTTGCCCCCCGGACTAGTAACCAGCTTCTTAACTACTAAAGGAGGTAACCCCCTTAGGCTTAAAAACGGGAGAGGTTACGGTCCTCCCCTTTACCCCTAAGAAGAAAAGATGCTTTAGAAAAGCCCTTTAGTATAAATAAAATACCCTTGCTTAGTTTTAATAAAGTAAGACTAAGCGTAGCGGCGACGGTAACTGCAGCGTAAACAGCCTTAAGAGGCTTTATTACTTTTATTTTTAATAATATAAAGGAAGCTACTAACTTAAATAAAAAGGGGAAATCCTTTATTAAAAATAAAATTATAAACTAAATTAATAAAATTAATATATAATAGTAGGCTAGATAAAATATAGTATTAAATATAACTATAGTTATTAACTTCTGCCTAGTGTAATATACCTCCTAGCTTTTTTTAGCAGTAGTAGAATAAGTCTGCTTATACTTAAATACTAC|||||4164|WARNING_TRANSCRIPT_NO_START_CODON,CTCTTAGGGATTAGGTTAGAGTCAGAAAACTAACGATTTAGTCAGAATCTTGTAGCTCTGAATTTGGAGTCTTCGATAACTTGCAACCAAATTACACAAATATCTATTCAGATAACTTGGTTTCATCCAAGCTTCCATTTTATCCTTCAGTCTCGTCTCTTCCCCGTGCTCTCACATTCCAAGCAATTCTGGTGCCACTTTATGCACAACCCGATTCTCGCTTAGGCTCAGTTTCTCAAAGAAGCTTCTTACACACCCTTCTGCCTCATCGTAGCCTATGTTGCTACCGATCTTACCTTTCTTACTGTTCACCGGCAGAGAATTTTGGTGCAAACTATACACAGTATGTCGCTGACGCCAAGCCTTCCCTCCTACATCTACAGGTACCCCCCCACCTTTTGGGTGCCTAACCACCAAAAACTCCCCACCCGTTTAACTAGCTATTAGACAAAACGACTATGATTTTTTCATTTACGGTCCTATCTAGGGACCCTGGAGAGATAGAAACATCTGCAAACCCTTTAGATAACTAGATAGAACGAAACCCGTTGCCCCCCGGACTAGTAACCAGCTTCTTAACTACTAAAGGAGGTAACCCCCTTAGGCTTAAAAACGGGAGAGGTTACGGTCCTCCCCTTTACCCCTAAGAAGAAAAGATGCTTTAGAAAAGCCCTTTAGTATAAATAAAATACCCTTGCTTAGTTTTAATAAAGTAAGACTAAGCGTAGCGGCGACGGTAACTGCAGCGTAAACAGCCTTAAGAGGCTTTATTACTTTTATTTTTAATAATATAAAGGAAGCTACTAACTTAAATAAAAAGGGGAAATCCTTTATTAAAAATAAAATTATAAACTAAATTAATAAAATTAATATATAATAGTAGGCTAGATAAAATATAGTATTAAATATAACTATAGTTATTAACTTCTGCCTAGTGTAATATACCTCCTAGCTTTTTTTAGCAGTAGTAGAATAAGTCTGCTTATACTTAAATACTAC|downstream_gene_variant|MODIFIER|TRIREDRAFT_53428|gene-TRIREDRAFT_53428|transcript|XM_006961352.1|protein_coding||c.*5165delTinsCTCTTAGGGATTAGGTTAGAGTCAGAAAACTAACGATTTAGTCAGAATCTTGTAGCTCTGAATTTGGAGTCTTCGATAACTTGCAACCAAATTACACAAATATCTATTCAGATAACTTGGTTTCATCCAAGCTTCCATTTTATCCTTCAGTCTCGTCTCTTCCCCGTGCTCTCACATTCCAAGCAATTCTGGTGCCACTTTATGCACAACCCGATTCTCGCTTAGGCTCAGTTTCTCAAAGAAGCTTCTTACACACCCTTCTGCCTCATCGTAGCCTATGTTGCTACCGATCTTACCTTTCTTACTGTTCACCGGCAGAGAATTTTGGTGCAAACTATACACAGTATGTCGCTGACGCCAAGCCTTCCCTCCTACATCTACAGGTACCCCCCCACCTTTTGGGTGCCTAACCACCAAAAACTCCCCACCCGTTTAACTAGCTATTAGACAAAACGACTATGATTTTTTCATTTACGGTCCTATCTAGGGACCCTGGAGAGATAGAAACATCTGCAAACCCTTTAGATAACTAGATAGAACGAAACCCGTTGCCCCCCGGACTAGTAACCAGCTTCTTAACTACTAAAGGAGGTAACCCCCTTAGGCTTAAAAACGGGAGAGGTTACGGTCCTCCCCTTTACCCCTAAGAAGAAAAGATGCTTTAGAAAAGCCCTTTAGTATAAATAAAATACCCTTGCTTAGTTTTAATAAAGTAAGACTAAGCGTAGCGGCGACGGTAACTGCAGCGTAAACAGCCTTAAGAGGCTTTATTACTTTTATTTTTAATAATATAAAGGAAGCTACTAACTTAAATAAAAAGGGGAAATCCTTTATTAAAAATAAAATTATAAACTAAATTAATAAAATTAATATATAATAGTAGGCTAGATAAAATATAGTATTAAATATAACTATAGTTATTAACTTCTGCCTAGTGTAATATACCTCCTAGCTTTTTTTAGCAGTAGTAGAATAAGTCTGCTTATACTTAAATACTAC|||||4164|WARNING_TRANSCRIPT_NO_START_CODON,CTCTTAGGGATTAGGTTAGAGTCAGAAAACTAACGATTTAGTCAGAATCTTGTAGCTCTGAATTTGGAGTCTTCGATAACTTGCAACCAAATTACACAAATATCTATTCAGATAACTTGGTTTCATCCAAGCTTCCATTTTATCCTTCAGTCTCGTCTCTTCCCCGTGCTCTCACATTCCAAGCAATTCTGGTGCCACTTTATGCACAACCCGATTCTCGCTTAGGCTCAGTTTCTCAAAGAAGCTTCTTACACACCCTTCTGCCTCATCGTAGCCTATGTTGCTACCGATCTTACCTTTCTTACTGTTCACCGGCAGAGAATTTTGGTGCAAACTATACACAGTATGTCGCTGACGCCAAGCCTTCCCTCCTACATCTACAGGTACCCCCCCACCTTTTGGGTGCCTAACCACCAAAAACTCCCCACCCGTTTAACTAGCTATTAGACAAAACGACTATGATTTTTTCATTTACGGTCCTATCTAGGGACCCTGGAGAGATAGAAACATCTGCAAACCCTTTAGATAACTAGATAGAACGAAACCCGTTGCCCCCCGGACTAGTAACCAGCTTCTTAACTACTAAAGGAGGTAACCCCCTTAGGCTTAAAAACGGGAGAGGTTACGGTCCTCCCCTTTACCCCTAAGAAGAAAAGATGCTTTAGAAAAGCCCTTTAGTATAAATAAAATACCCTTGCTTAGTTTTAATAAAGTAAGACTAAGCGTAGCGGCGACGGTAACTGCAGCGTAAACAGCCTTAAGAGGCTTTATTACTTTTATTTTTAATAATATAAAGGAAGCTACTAACTTAAATAAAAAGGGGAAATCCTTTATTAAAAATAAAATTATAAACTAAATTAATAAAATTAATATATAATAGTAGGCTAGATAAAATATAGTATTAAATATAACTATAGTTATTAACTTCTGCCTAGTGTAATATACCTCCTAGCTTTTTTTAGCAGTAGTAGAATAAGTCTGCTTATACTTAAATACTAC|downstream_gene_variant|MODIFIER|exon-XM_006961352.1-1|GENE_exon-XM_006961352.1-1|transcript|rna-XM_006961352.1|protein_coding||c.*4164delAinsCTCTTAGGGATTAGGTTAGAGTCAGAAAACTAACGATTTAGTCAGAATCTTGTAGCTCTGAATTTGGAGTCTTCGATAACTTGCAACCAAATTACACAAATATCTATTCAGATAACTTGGTTTCATCCAAGCTTCCATTTTATCCTTCAGTCTCGTCTCTTCCCCGTGCTCTCACATTCCAAGCAATTCTGGTGCCACTTTATGCACAACCCGATTCTCGCTTAGGCTCAGTTTCTCAAAGAAGCTTCTTACACACCCTTCTGCCTCATCGTAGCCTATGTTGCTACCGATCTTACCTTTCTTACTGTTCACCGGCAGAGAATTTTGGTGCAAACTATACACAGTATGTCGCTGACGCCAAGCCTTCCCTCCTACATCTACAGGTACCCCCCCACCTTTTGGGTGCCTAACCACCAAAAACTCCCCACCCGTTTAACTAGCTATTAGACAAAACGACTATGATTTTTTCATTTACGGTCCTATCTAGGGACCCTGGAGAGATAGAAACATCTGCAAACCCTTTAGATAACTAGATAGAACGAAACCCGTTGCCCCCCGGACTAGTAACCAGCTTCTTAACTACTAAAGGAGGTAACCCCCTTAGGCTTAAAAACGGGAGAGGTTACGGTCCTCCCCTTTACCCCTAAGAAGAAAAGATGCTTTAGAAAAGCCCTTTAGTATAAATAAAATACCCTTGCTTAGTTTTAATAAAGTAAGACTAAGCGTAGCGGCGACGGTAACTGCAGCGTAAACAGCCTTAAGAGGCTTTATTACTTTTATTTTTAATAATATAAAGGAAGCTACTAACTTAAATAAAAAGGGGAAATCCTTTATTAAAAATAAAATTATAAACTAAATTAATAAAATTAATATATAATAGTAGGCTAGATAAAATATAGTATTAAATATAACTATAGTTATTAACTTCTGCCTAGTGTAATATACCTCCTAGCTTTTTTTAGCAGTAGTAGAATAAGTCTGCTTATACTTAAATACTAC|||||4164|,CTCTTAGGGATTAGGTTAGAGTCAGAAAACTAACGATTTAGTCAGAATCTTGTAGCTCTGAATTTGGAGTCTTCGATAACTTGCAACCAAATTACACAAATATCTATTCAGATAACTTGGTTTCATCCAAGCTTCCATTTTATCCTTCAGTCTCGTCTCTTCCCCGTGCTCTCACATTCCAAGCAATTCTGGTGCCACTTTATGCACAACCCGATTCTCGCTTAGGCTCAGTTTCTCAAAGAAGCTTCTTACACACCCTTCTGCCTCATCGTAGCCTATGTTGCTACCGATCTTACCTTTCTTACTGTTCACCGGCAGAGAATTTTGGTGCAAACTATACACAGTATGTCGCTGACGCCAAGCCTTCCCTCCTACATCTACAGGTACCCCCCCACCTTTTGGGTGCCTAACCACCAAAAACTCCCCACCCGTTTAACTAGCTATTAGACAAAACGACTATGATTTTTTCATTTACGGTCCTATCTAGGGACCCTGGAGAGATAGAAACATCTGCAAACCCTTTAGATAACTAGATAGAACGAAACCCGTTGCCCCCCGGACTAGTAACCAGCTTCTTAACTACTAAAGGAGGTAACCCCCTTAGGCTTAAAAACGGGAGAGGTTACGGTCCTCCCCTTTACCCCTAAGAAGAAAAGATGCTTTAGAAAAGCCCTTTAGTATAAATAAAATACCCTTGCTTAGTTTTAATAAAGTAAGACTAAGCGTAGCGGCGACGGTAACTGCAGCGTAAACAGCCTTAAGAGGCTTTATTACTTTTATTTTTAATAATATAAAGGAAGCTACTAACTTAAATAAAAAGGGGAAATCCTTTATTAAAAATAAAATTATAAACTAAATTAATAAAATTAATATATAATAGTAGGCTAGATAAAATATAGTATTAAATATAACTATAGTTATTAACTTCTGCCTAGTGTAATATACCTCCTAGCTTTTTTTAGCAGTAGTAGAATAAGTCTGCTTATACTTAAATACTAC|downstream_gene_variant|MODIFIER|exon-XM_006961352.1-1|GENE_exon-XM_006961352.1-1|transcript|rna-XM_006961352.1|protein_coding||c.*4163_*4164insCTCTTAGGGATTAGGTTAGAGTCAGAAAACTAACGATTTAGTCAGAATCTTGTAGCTCTGAATTTGGAGTCTTCGATAACTTGCAACCAAATTACACAAATATCTATTCAGATAACTTGGTTTCATCCAAGCTTCCATTTTATCCTTCAGTCTCGTCTCTTCCCCGTGCTCTCACATTCCAAGCAATTCTGGTGCCACTTTATGCACAACCCGATTCTCGCTTAGGCTCAGTTTCTCAAAGAAGCTTCTTACACACCCTTCTGCCTCATCGTAGCCTATGTTGCTACCGATCTTACCTTTCTTACTGTTCACCGGCAGAGAATTTTGGTGCAAACTATACACAGTATGTCGCTGACGCCAAGCCTTCCCTCCTACATCTACAGGTACCCCCCCACCTTTTGGGTGCCTAACCACCAAAAACTCCCCACCCGTTTAACTAGCTATTAGACAAAACGACTATGATTTTTTCATTTACGGTCCTATCTAGGGACCCTGGAGAGATAGAAACATCTGCAAACCCTTTAGATAACTAGATAGAACGAAACCCGTTGCCCCCCGGACTAGTAACCAGCTTCTTAACTACTAAAGGAGGTAACCCCCTTAGGCTTAAAAACGGGAGAGGTTACGGTCCTCCCCTTTACCCCTAAGAAGAAAAGATGCTTTAGAAAAGCCCTTTAGTATAAATAAAATACCCTTGCTTAGTTTTAATAAAGTAAGACTAAGCGTAGCGGCGACGGTAACTGCAGCGTAAACAGCCTTAAGAGGCTTTATTACTTTTATTTTTAATAATATAAAGGAAGCTACTAACTTAAATAAAAAGGGGAAATCCTTTATTAAAAATAAAATTATAAACTAAATTAATAAAATTAATATATAATAGTAGGCTAGATAAAATATAGTATTAAATATAACTATAGTTATTAACTTCTGCCTAGTGTAATATACCTCCTAGCTTTTTTTAGCAGTAGTAGAATAAGTCTGCTTATACTTAAATACTAC|||||4164|,CTCTTAGGGATTAGGTTAGAGTCAGAAAACTAACGATTTAGTCAGAATCTTGTAGCTCTGAATTTGGAGTCTTCGATAACTTGCAACCAAATTACACAAATATCTATTCAGATAACTTGGTTTCATCCAAGCTTCCATTTTATCCTTCAGTCTCGTCTCTTCCCCGTGCTCTCACATTCCAAGCAATTCTGGTGCCACTTTATGCACAACCCGATTCTCGCTTAGGCTCAGTTTCTCAAAGAAGCTTCTTACACACCCTTCTGCCTCATCGTAGCCTATGTTGCTACCGATCTTACCTTTCTTACTGTTCACCGGCAGAGAATTTTGGTGCAAACTATACACAGTATGTCGCTGACGCCAAGCCTTCCCTCCTACATCTACAGGTACCCCCCCACCTTTTGGGTGCCTAACCACCAAAAACTCCCCACCCGTTTAACTAGCTATTAGACAAAACGACTATGATTTTTTCATTTACGGTCCTATCTAGGGACCCTGGAGAGATAGAAACATCTGCAAACCCTTTAGATAACTAGATAGAACGAAACCCGTTGCCCCCCGGACTAGTAACCAGCTTCTTAACTACTAAAGGAGGTAACCCCCTTAGGCTTAAAAACGGGAGAGGTTACGGTCCTCCCCTTTACCCCTAAGAAGAAAAGATGCTTTAGAAAAGCCCTTTAGTATAAATAAAATACCCTTGCTTAGTTTTAATAAAGTAAGACTAAGCGTAGCGGCGACGGTAACTGCAGCGTAAACAGCCTTAAGAGGCTTTATTACTTTTATTTTTAATAATATAAAGGAAGCTACTAACTTAAATAAAAAGGGGAAATCCTTTATTAAAAATAAAATTATAAACTAAATTAATAAAATTAATATATAATAGTAGGCTAGATAAAATATAGTATTAAATATAACTATAGTTATTAACTTCTGCCTAGTGTAATATACCTCCTAGCTTTTTTTAGCAGTAGTAGAATAAGTCTGCTTATACTTAAATACTAC|downstream_gene_variant|MODIFIER|exon-XM_006961352.1-1|GENE_exon-XM_006961352.1-1|transcript|rna-XM_006961352.1|protein_coding||c.*4164delGinsCTCTTAGGGATTAGGTTAGAGTCAGAAAACTAACGATTTAGTCAGAATCTTGTAGCTCTGAATTTGGAGTCTTCGATAACTTGCAACCAAATTACACAAATATCTATTCAGATAACTTGGTTTCATCCAAGCTTCCATTTTATCCTTCAGTCTCGTCTCTTCCCCGTGCTCTCACATTCCAAGCAATTCTGGTGCCACTTTATGCACAACCCGATTCTCGCTTAGGCTCAGTTTCTCAAAGAAGCTTCTTACACACCCTTCTGCCTCATCGTAGCCTATGTTGCTACCGATCTTACCTTTCTTACTGTTCACCGGCAGAGAATTTTGGTGCAAACTATACACAGTATGTCGCTGACGCCAAGCCTTCCCTCCTACATCTACAGGTACCCCCCCACCTTTTGGGTGCCTAACCACCAAAAACTCCCCACCCGTTTAACTAGCTATTAGACAAAACGACTATGATTTTTTCATTTACGGTCCTATCTAGGGACCCTGGAGAGATAGAAACATCTGCAAACCCTTTAGATAACTAGATAGAACGAAACCCGTTGCCCCCCGGACTAGTAACCAGCTTCTTAACTACTAAAGGAGGTAACCCCCTTAGGCTTAAAAACGGGAGAGGTTACGGTCCTCCCCTTTACCCCTAAGAAGAAAAGATGCTTTAGAAAAGCCCTTTAGTATAAATAAAATACCCTTGCTTAGTTTTAATAAAGTAAGACTAAGCGTAGCGGCGACGGTAACTGCAGCGTAAACAGCCTTAAGAGGCTTTATTACTTTTATTTTTAATAATATAAAGGAAGCTACTAACTTAAATAAAAAGGGGAAATCCTTTATTAAAAATAAAATTATAAACTAAATTAATAAAATTAATATATAATAGTAGGCTAGATAAAATATAGTATTAAATATAACTATAGTTATTAACTTCTGCCTAGTGTAATATACCTCCTAGCTTTTTTTAGCAGTAGTAGAATAAGTCTGCTTATACTTAAATACTAC|||||4164|,CTCTTAGGGATTAGGTTAGAGTCAGAAAACTAACGATTTAGTCAGAATCTTGTAGCTCTGAATTTGGAGTCTTCGATAACTTGCAACCAAATTACACAAATATCTATTCAGATAACTTGGTTTCATCCAAGCTTCCATTTTATCCTTCAGTCTCGTCTCTTCCCCGTGCTCTCACATTCCAAGCAATTCTGGTGCCACTTTATGCACAACCCGATTCTCGCTTAGGCTCAGTTTCTCAAAGAAGCTTCTTACACACCCTTCTGCCTCATCGTAGCCTATGTTGCTACCGATCTTACCTTTCTTACTGTTCACCGGCAGAGAATTTTGGTGCAAACTATACACAGTATGTCGCTGACGCCAAGCCTTCCCTCCTACATCTACAGGTACCCCCCCACCTTTTGGGTGCCTAACCACCAAAAACTCCCCACCCGTTTAACTAGCTATTAGACAAAACGACTATGATTTTTTCATTTACGGTCCTATCTAGGGACCCTGGAGAGATAGAAACATCTGCAAACCCTTTAGATAACTAGATAGAACGAAACCCGTTGCCCCCCGGACTAGTAACCAGCTTCTTAACTACTAAAGGAGGTAACCCCCTTAGGCTTAAAAACGGGAGAGGTTACGGTCCTCCCCTTTACCCCTAAGAAGAAAAGATGCTTTAGAAAAGCCCTTTAGTATAAATAAAATACCCTTGCTTAGTTTTAATAAAGTAAGACTAAGCGTAGCGGCGACGGTAACTGCAGCGTAAACAGCCTTAAGAGGCTTTATTACTTTTATTTTTAATAATATAAAGGAAGCTACTAACTTAAATAAAAAGGGGAAATCCTTTATTAAAAATAAAATTATAAACTAAATTAATAAAATTAATATATAATAGTAGGCTAGATAAAATATAGTATTAAATATAACTATAGTTATTAACTTCTGCCTAGTGTAATATACCTCCTAGCTTTTTTTAGCAGTAGTAGAATAAGTCTGCTTATACTTAAATACTAC|downstream_gene_variant|MODIFIER|exon-XM_006961352.1-1|GENE_exon-XM_006961352.1-1|transcript|rna-XM_006961352.1|protein_coding||c.*4164delTinsCTCTTAGGGATTAGGTTAGAGTCAGAAAACTAACGATTTAGTCAGAATCTTGTAGCTCTGAATTTGGAGTCTTCGATAACTTGCAACCAAATTACACAAATATCTATTCAGATAACTTGGTTTCATCCAAGCTTCCATTTTATCCTTCAGTCTCGTCTCTTCCCCGTGCTCTCACATTCCAAGCAATTCTGGTGCCACTTTATGCACAACCCGATTCTCGCTTAGGCTCAGTTTCTCAAAGAAGCTTCTTACACACCCTTCTGCCTCATCGTAGCCTATGTTGCTACCGATCTTACCTTTCTTACTGTTCACCGGCAGAGAATTTTGGTGCAAACTATACACAGTATGTCGCTGACGCCAAGCCTTCCCTCCTACATCTACAGGTACCCCCCCACCTTTTGGGTGCCTAACCACCAAAAACTCCCCACCCGTTTAACTAGCTATTAGACAAAACGACTATGATTTTTTCATTTACGGTCCTATCTAGGGACCCTGGAGAGATAGAAACATCTGCAAACCCTTTAGATAACTAGATAGAACGAAACCCGTTGCCCCCCGGACTAGTAACCAGCTTCTTAACTACTAAAGGAGGTAACCCCCTTAGGCTTAAAAACGGGAGAGGTTACGGTCCTCCCCTTTACCCCTAAGAAGAAAAGATGCTTTAGAAAAGCCCTTTAGTATAAATAAAATACCCTTGCTTAGTTTTAATAAAGTAAGACTAAGCGTAGCGGCGACGGTAACTGCAGCGTAAACAGCCTTAAGAGGCTTTATTACTTTTATTTTTAATAATATAAAGGAAGCTACTAACTTAAATAAAAAGGGGAAATCCTTTATTAAAAATAAAATTATAAACTAAATTAATAAAATTAATATATAATAGTAGGCTAGATAAAATATAGTATTAAATATAACTATAGTTATTAACTTCTGCCTAGTGTAATATACCTCCTAGCTTTTTTTAGCAGTAGTAGAATAAGTCTGCTTATACTTAAATACTAC|||||4164|,CTCTTAGGGATTAGGTTAGAGTCAGAAAACTAACGATTTAGTCAGAATCTTGTAGCTCTGAATTTGGAGTCTTCGATAACTTGCAACCAAATTACACAAATATCTATTCAGATAACTTGGTTTCATCCAAGCTTCCATTTTATCCTTCAGTCTCGTCTCTTCCCCGTGCTCTCACATTCCAAGCAATTCTGGTGCCACTTTATGCACAACCCGATTCTCGCTTAGGCTCAGTTTCTCAAAGAAGCTTCTTACACACCCTTCTGCCTCATCGTAGCCTATGTTGCTACCGATCTTACCTTTCTTACTGTTCACCGGCAGAGAATTTTGGTGCAAACTATACACAGTATGTCGCTGACGCCAAGCCTTCCCTCCTACATCTACAGGTACCCCCCCACCTTTTGGGTGCCTAACCACCAAAAACTCCCCACCCGTTTAACTAGCTATTAGACAAAACGACTATGATTTTTTCATTTACGGTCCTATCTAGGGACCCTGGAGAGATAGAAACATCTGCAAACCCTTTAGATAACTAGATAGAACGAAACCCGTTGCCCCCCGGACTAGTAACCAGCTTCTTAACTACTAAAGGAGGTAACCCCCTTAGGCTTAAAAACGGGAGAGGTTACGGTCCTCCCCTTTACCCCTAAGAAGAAAAGATGCTTTAGAAAAGCCCTTTAGTATAAATAAAATACCCTTGCTTAGTTTTAATAAAGTAAGACTAAGCGTAGCGGCGACGGTAACTGCAGCGTAAACAGCCTTAAGAGGCTTTATTACTTTTATTTTTAATAATATAAAGGAAGCTACTAACTTAAATAAAAAGGGGAAATCCTTTATTAAAAATAAAATTATAAACTAAATTAATAAAATTAATATATAATAGTAGGCTAGATAAAATATAGTATTAAATATAACTATAGTTATTAACTTCTGCCTAGTGTAATATACCTCCTAGCTTTTTTTAGCAGTAGTAGAATAAGTCTGCTTATACTTAAATACTAC|downstream_gene_variant|MODIFIER|exon-XM_006960963.1-1|GENE_exon-XM_006960963.1-1|transcript|rna-XM_006960963.1|protein_coding||c.*1780delTinsGTAGTATTTAAGTATAAGCAGACTTATTCTACTACTGCTAAAAAAAGCTAGGAGGTATATTACACTAGGCAGAAGTTAATAACTATAGTTATATTTAATACTATATTTTATCTAGCCTACTATTATATATTAATTTTATTAATTTAGTTTATAATTTTATTTTTAATAAAGGATTTCCCCTTTTTATTTAAGTTAGTAGCTTCCTTTATATTATTAAAAATAAAAGTAATAAAGCCTCTTAAGGCTGTTTACGCTGCAGTTACCGTCGCCGCTACGCTTAGTCTTACTTTATTAAAACTAAGCAAGGGTATTTTATTTATACTAAAGGGCTTTTCTAAAGCATCTTTTCTTCTTAGGGGTAAAGGGGAGGACCGTAACCTCTCCCGTTTTTAAGCCTAAGGGGGTTACCTCCTTTAGTAGTTAAGAAGCTGGTTACTAGTCCGGGGGGCAACGGGTTTCGTTCTATCTAGTTATCTAAAGGGTTTGCAGATGTTTCTATCTCTCCAGGGTCCCTAGATAGGACCGTAAATGAAAAAATCATAGTCGTTTTGTCTAATAGCTAGTTAAACGGGTGGGGAGTTTTTGGTGGTTAGGCACCCAAAAGGTGGGGGGGTACCTGTAGATGTAGGAGGGAAGGCTTGGCGTCAGCGACATACTGTGTATAGTTTGCACCAAAATTCTCTGCCGGTGAACAGTAAGAAAGGTAAGATCGGTAGCAACATAGGCTACGATGAGGCAGAAGGGTGTGTAAGAAGCTTCTTTGAGAAACTGAGCCTAAGCGAGAATCGGGTTGTGCATAAAGTGGCACCAGAATTGCTTGGAATGTGAGAGCACGGGGAAGAGACGAGACTGAAGGATAAAATGGAAGCTTGGATGAAACCAAGTTATCTGAATAGATATTTGTGTAATTTGGTTGCAAGTTATCGAAGACTCCAAATTCAGAGCTACAAGATTCTGACTAAATCGTTAGTTTTCTGACTCTAACCTAATCCCTAAGAG|||||1780|WARNING_TRANSCRIPT_NO_START_CODON,CTCTTAGGGATTAGGTTAGAGTCAGAAAACTAACGATTTAGTCAGAATCTTGTAGCTCTGAATTTGGAGTCTTCGATAACTTGCAACCAAATTACACAAATATCTATTCAGATAACTTGGTTTCATCCAAGCTTCCATTTTATCCTTCAGTCTCGTCTCTTCCCCGTGCTCTCACATTCCAAGCAATTCTGGTGCCACTTTATGCACAACCCGATTCTCGCTTAGGCTCAGTTTCTCAAAGAAGCTTCTTACACACCCTTCTGCCTCATCGTAGCCTATGTTGCTACCGATCTTACCTTTCTTACTGTTCACCGGCAGAGAATTTTGGTGCAAACTATACACAGTATGTCGCTGACGCCAAGCCTTCCCTCCTACATCTACAGGTACCCCCCCACCTTTTGGGTGCCTAACCACCAAAAACTCCCCACCCGTTTAACTAGCTATTAGACAAAACGACTATGATTTTTTCATTTACGGTCCTATCTAGGGACCCTGGAGAGATAGAAACATCTGCAAACCCTTTAGATAACTAGATAGAACGAAACCCGTTGCCCCCCGGACTAGTAACCAGCTTCTTAACTACTAAAGGAGGTAACCCCCTTAGGCTTAAAAACGGGAGAGGTTACGGTCCTCCCCTTTACCCCTAAGAAGAAAAGATGCTTTAGAAAAGCCCTTTAGTATAAATAAAATACCCTTGCTTAGTTTTAATAAAGTAAGACTAAGCGTAGCGGCGACGGTAACTGCAGCGTAAACAGCCTTAAGAGGCTTTATTACTTTTATTTTTAATAATATAAAGGAAGCTACTAACTTAAATAAAAAGGGGAAATCCTTTATTAAAAATAAAATTATAAACTAAATTAATAAAATTAATATATAATAGTAGGCTAGATAAAATATAGTATTAAATATAACTATAGTTATTAACTTCTGCCTAGTGTAATATACCTCCTAGCTTTTTTTAGCAGTAGTAGAATAAGTCTGCTTATACTTAAATACTAC|downstream_gene_variant|MODIFIER|exon-XM_006960963.1-1|GENE_exon-XM_006960963.1-1|transcript|rna-XM_006960963.1|protein_coding||c.*1780_*1781insGTAGTATTTAAGTATAAGCAGACTTATTCTACTACTGCTAAAAAAAGCTAGGAGGTATATTACACTAGGCAGAAGTTAATAACTATAGTTATATTTAATACTATATTTTATCTAGCCTACTATTATATATTAATTTTATTAATTTAGTTTATAATTTTATTTTTAATAAAGGATTTCCCCTTTTTATTTAAGTTAGTAGCTTCCTTTATATTATTAAAAATAAAAGTAATAAAGCCTCTTAAGGCTGTTTACGCTGCAGTTACCGTCGCCGCTACGCTTAGTCTTACTTTATTAAAACTAAGCAAGGGTATTTTATTTATACTAAAGGGCTTTTCTAAAGCATCTTTTCTTCTTAGGGGTAAAGGGGAGGACCGTAACCTCTCCCGTTTTTAAGCCTAAGGGGGTTACCTCCTTTAGTAGTTAAGAAGCTGGTTACTAGTCCGGGGGGCAACGGGTTTCGTTCTATCTAGTTATCTAAAGGGTTTGCAGATGTTTCTATCTCTCCAGGGTCCCTAGATAGGACCGTAAATGAAAAAATCATAGTCGTTTTGTCTAATAGCTAGTTAAACGGGTGGGGAGTTTTTGGTGGTTAGGCACCCAAAAGGTGGGGGGGTACCTGTAGATGTAGGAGGGAAGGCTTGGCGTCAGCGACATACTGTGTATAGTTTGCACCAAAATTCTCTGCCGGTGAACAGTAAGAAAGGTAAGATCGGTAGCAACATAGGCTACGATGAGGCAGAAGGGTGTGTAAGAAGCTTCTTTGAGAAACTGAGCCTAAGCGAGAATCGGGTTGTGCATAAAGTGGCACCAGAATTGCTTGGAATGTGAGAGCACGGGGAAGAGACGAGACTGAAGGATAAAATGGAAGCTTGGATGAAACCAAGTTATCTGAATAGATATTTGTGTAATTTGGTTGCAAGTTATCGAAGACTCCAAATTCAGAGCTACAAGATTCTGACTAAATCGTTAGTTTTCTGACTCTAACCTAATCCCTAAGAG|||||1780|WARNING_TRANSCRIPT_NO_START_CODON,CTCTTAGGGATTAGGTTAGAGTCAGAAAACTAACGATTTAGTCAGAATCTTGTAGCTCTGAATTTGGAGTCTTCGATAACTTGCAACCAAATTACACAAATATCTATTCAGATAACTTGGTTTCATCCAAGCTTCCATTTTATCCTTCAGTCTCGTCTCTTCCCCGTGCTCTCACATTCCAAGCAATTCTGGTGCCACTTTATGCACAACCCGATTCTCGCTTAGGCTCAGTTTCTCAAAGAAGCTTCTTACACACCCTTCTGCCTCATCGTAGCCTATGTTGCTACCGATCTTACCTTTCTTACTGTTCACCGGCAGAGAATTTTGGTGCAAACTATACACAGTATGTCGCTGACGCCAAGCCTTCCCTCCTACATCTACAGGTACCCCCCCACCTTTTGGGTGCCTAACCACCAAAAACTCCCCACCCGTTTAACTAGCTATTAGACAAAACGACTATGATTTTTTCATTTACGGTCCTATCTAGGGACCCTGGAGAGATAGAAACATCTGCAAACCCTTTAGATAACTAGATAGAACGAAACCCGTTGCCCCCCGGACTAGTAACCAGCTTCTTAACTACTAAAGGAGGTAACCCCCTTAGGCTTAAAAACGGGAGAGGTTACGGTCCTCCCCTTTACCCCTAAGAAGAAAAGATGCTTTAGAAAAGCCCTTTAGTATAAATAAAATACCCTTGCTTAGTTTTAATAAAGTAAGACTAAGCGTAGCGGCGACGGTAACTGCAGCGTAAACAGCCTTAAGAGGCTTTATTACTTTTATTTTTAATAATATAAAGGAAGCTACTAACTTAAATAAAAAGGGGAAATCCTTTATTAAAAATAAAATTATAAACTAAATTAATAAAATTAATATATAATAGTAGGCTAGATAAAATATAGTATTAAATATAACTATAGTTATTAACTTCTGCCTAGTGTAATATACCTCCTAGCTTTTTTTAGCAGTAGTAGAATAAGTCTGCTTATACTTAAATACTAC|downstream_gene_variant|MODIFIER|exon-XM_006960963.1-1|GENE_exon-XM_006960963.1-1|transcript|rna-XM_006960963.1|protein_coding||c.*1780delCinsGTAGTATTTAAGTATAAGCAGACTTATTCTACTACTGCTAAAAAAAGCTAGGAGGTATATTACACTAGGCAGAAGTTAATAACTATAGTTATATTTAATACTATATTTTATCTAGCCTACTATTATATATTAATTTTATTAATTTAGTTTATAATTTTATTTTTAATAAAGGATTTCCCCTTTTTATTTAAGTTAGTAGCTTCCTTTATATTATTAAAAATAAAAGTAATAAAGCCTCTTAAGGCTGTTTACGCTGCAGTTACCGTCGCCGCTACGCTTAGTCTTACTTTATTAAAACTAAGCAAGGGTATTTTATTTATACTAAAGGGCTTTTCTAAAGCATCTTTTCTTCTTAGGGGTAAAGGGGAGGACCGTAACCTCTCCCGTTTTTAAGCCTAAGGGGGTTACCTCCTTTAGTAGTTAAGAAGCTGGTTACTAGTCCGGGGGGCAACGGGTTTCGTTCTATCTAGTTATCTAAAGGGTTTGCAGATGTTTCTATCTCTCCAGGGTCCCTAGATAGGACCGTAAATGAAAAAATCATAGTCGTTTTGTCTAATAGCTAGTTAAACGGGTGGGGAGTTTTTGGTGGTTAGGCACCCAAAAGGTGGGGGGGTACCTGTAGATGTAGGAGGGAAGGCTTGGCGTCAGCGACATACTGTGTATAGTTTGCACCAAAATTCTCTGCCGGTGAACAGTAAGAAAGGTAAGATCGGTAGCAACATAGGCTACGATGAGGCAGAAGGGTGTGTAAGAAGCTTCTTTGAGAAACTGAGCCTAAGCGAGAATCGGGTTGTGCATAAAGTGGCACCAGAATTGCTTGGAATGTGAGAGCACGGGGAAGAGACGAGACTGAAGGATAAAATGGAAGCTTGGATGAAACCAAGTTATCTGAATAGATATTTGTGTAATTTGGTTGCAAGTTATCGAAGACTCCAAATTCAGAGCTACAAGATTCTGACTAAATCGTTAGTTTTCTGACTCTAACCTAA
CCCTAAGAG|||||1780|WARNING_TRANSCRIPT_NO_START_CODON,CTCTTAGGGATTAGGTTAGAGTCAGAAAACTAACGATTTAGTCAGAATCTTGTAGCTCTGAATTTGGAGTCTTCGATAACTTGCAACCAAATTACACAAATATCTATTCAGATAACTTGGTTTCATCCAAGCTTCCATTTTATCCTTCAGTCTCGTCTCTTCCCCGTGCTCTCACATTCCAAGCAATTCTGGTGCCACTTTATGCACAACCCGATTCTCGCTTAGGCTCAGTTTCTCAAAGAAGCTTCTTACACACCCTTCTGCCTCATCGTAGCCTATGTTGCTACCGATCTTACCTTTCTTACTGTTCACCGGCAGAGAATTTTGGTGCAAACTATACACAGTATGTCGCTGACGCCAAGCCTTCCCTCCTACATCTACAGGTACCCCCCCACCTTTTGGGTGCCTAACCACCAAAAACTCCCCACCCGTTTAACTAGCTATTAGACAAAACGACTATGATTTTTTCATTTACGGTCCTATCTAGGGACCCTGGAGAGATAGAAACATCTGCAAACCCTTTAGATAACTAGATAGAACGAAACCCGTTGCCCCCCGGACTAGTAACCAGCTTCTTAACTACTAAAGGAGGTAACCCCCTTAGGCTTAAAAACGGGAGAGGTTACGGTCCTCCCCTTTACCCCTAAGAAGAAAAGATGCTTTAGAAAAGCCCTTTAGTATAAATAAAATACCCTTGCTTAGTTTTAATAAAGTAAGACTAAGCGTAGCGGCGACGGTAACTGCAGCGTAAACAGCCTTAAGAGGCTTTATTACTTTTATTTTTAATAATATAAAGGAAGCTACTAACTTAAATAAAAAGGGGAAATCCTTTATTAAAAATAAAATTATAAACTAAATTAATAAAATTAATATATAATAGTAGGCTAGATAAAATATAGTATTAAATATAACTATAGTTATTAACTTCTGCCTAGTGTAATATACCTCCTAGCTTTTTTTAGCAGTAGTAGAATAAGTCTGCTTATACTTAAATACTAC|downstream_gene_variant|MODIFIER|exon-XM_006960963.1-1|GENE_exon-XM_006960963.1-1|transcript|rna-XM_006960963.1|protein_coding||c.*1780delAinsGTAGTATTTAAGTATAAGCAGACTTATTCTACTACTGCTAAAAAAAGCTAGGAGGTATATTACACTAGGCAGAAGTTAATAACTATAGTTATATTTAATACTATATTTTATCTAGCCTACTATTATATATTAATTTTATTAATTTAGTTTATAATTTTATTTTTAATAAAGGATTTCCCCTTTTTATTTAAGTTAGTAGCTTCCTTTATATTATTAAAAATAAAAGTAATAAAGCCTCTTAAGGCTGTTTACGCTGCAGTTACCGTCGCCGCTACGCTTAGTCTTACTTTATTAAAACTAAGCAAGGGTATTTTATTTATACTAAAGGGCTTTTCTAAAGCATCTTTTCTTCTTAGGGGTAAAGGGGAGGACCGTAACCTCTCCCGTTTTTAAGCCTAAGGGGGTTACCTCCTTTAGTAGTTAAGAAGCTGGTTACTAGTCCGGGGGGCAACGGGTTTCGTTCTATCTAGTTATCTAAAGGGTTTGCAGATGTTTCTATCTCTCCAGGGTCCCTAGATAGGACCGTAAATGAAAAAATCATAGTCGTTTTGTCTAATAGCTAGTTAAACGGGTGGGGAGTTTTTGGTGGTTAGGCACCCAAAAGGTGGGGGGGTACCTGTAGATGTAGGAGGGAAGGCTTGGCGTCAGCGACATACTGTGTATAGTTTGCACCAAAATTCTCTGCCGGTGAACAGTAAGAAAGGTAAGATCGGTAGCAACATAGGCTACGATGAGGCAGAAGGGTGTGTAAGAAGCTTCTTTGAGAAACTGAGCCTAAGCGAGAATCGGGTTGTGCATAAAGTGGCACCAGAATTGCTTGGAATGTGAGAGCACGGGGAAGAGACGAGACTGAAGGATAAAATGGAAGCTTGGATGAAACCAAGTTATCTGAATAGATATTTGTGTAATTTGGTTGCAAGTTATCGAAGACTCCAAATTCAGAGCTACAAGATTCTGACTAAATCGTTAGTTTTCTGACTCTAACCTAATCCCTAAGAG|||||1780|WARNING_TRANSCRIPT_NO_START_CODON,CTCTTAGGGATTAGGTTAGAGTCAGAAAACTAACGATTTAGTCAGAATCTTGTAGCTCTGAATTTGGAGTCTTCGATAACTTGCAACCAAATTACACAAATATCTATTCAGATAACTTGGTTTCATCCAAGCTTCCATTTTATCCTTCAGTCTCGTCTCTTCCCCGTGCTCTCACATTCCAAGCAATTCTGGTGCCACTTTATGCACAACCCGATTCTCGCTTAGGCTCAGTTTCTCAAAGAAGCTTCTTACACACCCTTCTGCCTCATCGTAGCCTATGTTGCTACCGATCTTACCTTTCTTACTGTTCACCGGCAGAGAATTTTGGTGCAAACTATACACAGTATGTCGCTGACGCCAAGCCTTCCCTCCTACATCTACAGGTACCCCCCCACCTTTTGGGTGCCTAACCACCAAAAACTCCCCACCCGTTTAACTAGCTATTAGACAAAACGACTATGATTTTTTCATTTACGGTCCTATCTAGGGACCCTGGAGAGATAGAAACATCTGCAAACCCTTTAGATAACTAGATAGAACGAAACCCGTTGCCCCCCGGACTAGTAACCAGCTTCTTAACTACTAAAGGAGGTAACCCCCTTAGGCTTAAAAACGGGAGAGGTTACGGTCCTCCCCTTTACCCCTAAGAAGAAAAGATGCTTTAGAAAAGCCCTTTAGTATAAATAAAATACCCTTGCTTAGTTTTAATAAAGTAAGACTAAGCGTAGCGGCGACGGTAACTGCAGCGTAAACAGCCTTAAGAGGCTTTATTACTTTTATTTTTAATAATATAAAGGAAGCTACTAACTTAAATAAAAAGGGGAAATCCTTTATTAAAAATAAAATTATAAACTAAATTAATAAAATTAATATATAATAGTAGGCTAGATAAAATATAGTATTAAATATAACTATAGTTATTAACTTCTGCCTAGTGTAATATACCTCCTAGCTTTTTTTAGCAGTAGTAGAATAAGTCTGCTTATACTTAAATACTAC|intergenic_region|MODIFIER|exon-XM_006961352.1-1-exon-XM_006960963.1-1|GENE_exon-XM_006961352.1-1-GENE_exon-XM_006960963.1-1|intergenic_region|GENE_exon-XM_006961352.1-1-GENE_exon-XM_006960963.1-1|||n.2944523delAinsCTCTTAGGGATTAGGTTAGAGTCAGAAAACTAACGATTTAGTCAGAATCTTGTAGCTCTGAATTTGGAGTCTTCGATAACTTGCAACCAAATTACACAAATATCTATTCAGATAACTTGGTTTCATCCAAGCTTCCATTTTATCCTTCAGTCTCGTCTCTTCCCCGTGCTCTCACATTCCAAGCAATTCTGGTGCCACTTTATGCACAACCCGATTCTCGCTTAGGCTCAGTTTCTCAAAGAAGCTTCTTACACACCCTTCTGCCTCATCGTAGCCTATGTTGCTACCGATCTTACCTTTCTTACTGTTCACCGGCAGAGAATTTTGGTGCAAACTATACACAGTATGTCGCTGACGCCAAGCCTTCCCTCCTACATCTACAGGTACCCCCCCACCTTTTGGGTGCCTAACCACCAAAAACTCCCCACCCGTTTAACTAGCTATTAGACAAAACGACTATGATTTTTTCATTTACGGTCCTATCTAGGGACCCTGGAGAGATAGAAACATCTGCAAACCCTTTAGATAACTAGATAGAACGAAACCCGTTGCCCCCCGGACTAGTAACCAGCTTCTTAACTACTAAAGGAGGTAACCCCCTTAGGCTTAAAAACGGGAGAGGTTACGGTCCTCCCCTTTACCCCTAAGAAGAAAAGATGCTTTAGAAAAGCCCTTTAGTATAAATAAAATACCCTTGCTTAGTTTTAATAAAGTAAGACTAAGCGTAGCGGCGACGGTAACTGCAGCGTAAACAGCCTTAAGAGGCTTTATTACTTTTATTTTTAATAATATAAAGGAAGCTACTAACTTAAATAAAAAGGGGAAATCCTTTATTAAAAATAAAATTATAAACTAAATTAATAAAATTAATATATAATAGTAGGCTAGATAAAATATAGTATTAAATATAACTATAGTTATTAACTTCTGCCTAGTGTAATATACCTCCTAGCTTTTTTTAGCAGTAGTAGAATAAGTCTGCTTATACTTAAATACTAC||||||,CTCTTAGGGATTAGGTTAGAGTCAGAAAACTAACGATTTAGTCAGAATCTTGTAGCTCTGAATTTGGAGTCTTCGATAACTTGCAACCAAATTACACAAATATCTATTCAGATAACTTGGTTTCATCCAAGCTTCCATTTTATCCTTCAGTCTCGTCTCTTCCCCGTGCTCTCACATTCCAAGCAATTCTGGTGCCACTTTATGCACAACCCGATTCTCGCTTAGGCTCAGTTTCTCAAAGAAGCTTCTTACACACCCTTCTGCCTCATCGTAGCCTATGTTGCTACCGATCTTACCTTTCTTACTGTTCACCGGCAGAGAATTTTGGTGCAAACTATACACAGTATGTCGCTGACGCCAAGCCTTCCCTCCTACATCTACAGGTACCCCCCCACCTTTTGGGTGCCTAACCACCAAAAACTCCCCACCCGTTTAACTAGCTATTAGACAAAACGACTATGATTTTTTCATTTACGGTCCTATCTAGGGACCCTGGAGAGATAGAAACATCTGCAAACCCTTTAGATAACTAGATAGAACGAAACCCGTTGCCCCCCGGACTAGTAACCAGCTTCTTAACTACTAAAGGAGGTAACCCCCTTAGGCTTAAAAACGGGAGAGGTTACGGTCCTCCCCTTTACCCCTAAGAAGAAAAGATGCTTTAGAAAAGCCCTTTAGTATAAATAAAATACCCTTGCTTAGTTTTAATAAAGTAAGACTAAGCGTAGCGGCGACGGTAACTGCAGCGTAAACAGCCTTAAGAGGCTTTATTACTTTTATTTTTAATAATATAAAGGAAGCTACTAACTTAAATAAAAAGGGGAAATCCTTTATTAAAAATAAAATTATAAACTAAATTAATAAAATTAATATATAATAGTAGGCTAGATAAAATATAGTATTAAATATAACTATAGTTATTAACTTCTGCCTAGTGTAATATACCTCCTAGCTTTTTTTAGCAGTAGTAGAATAAGTCTGCTTATACTTAAATACTAC|intergenic_region|MODIFIER|exon-XM_006961352.1-1-exon-XM_006960963.1-1|GENE_exon-XM_006961352.1-1-GENE_exon-XM_006960963.1-1|intergenic_region|GENE_exon-XM_006961352.1-1-GENE_exon-XM_006960963.1-1|||n.2944522_2944523insCTCTTAGGGATTAGGTTAGAGTCAGAAAACTAACGATTTAGTCAGAATCTTGTAGCTCTGAATTTGGAGTCTTCGATAACTTGCAACCAAATTACACAAATATCTATTCAGATAACTTGGTTTCATCCAAGCTTCCATTTTATCCTTCAGTCTCGTCTCTTCCCCGTGCTCTCACATTCCAAGCAATTCTGGTGCCACTTTATGCACAACCCGATTCTCGCTTAGGCTCAGTTTCTCAAAGAAGCTTCTTACACACCCTTCTGCCTCATCGTAGCCTATGTTGCTACCGATCTTACCTTTCTTACTGTTCACCGGCAGAGAATTTTGGTGCAAACTATACACAGTATGTCGCTGACGCCAAGCCTTCCCTCCTACATCTACAGGTACCCCCCCACCTTTTGGGTGCCTAACCACCAAAAACTCCCCACCCGTTTAACTAGCTATTAGACAAAACGACTATGATTTTTTCATTTACGGTCCTATCTAGGGACCCTGGAGAGATAGAAACATCTGCAAACCCTTTAGATAACTAGATAGAACGAAACCCGTTGCCCCCCGGACTAGTAACCAGCTTCTTAACTACTAAAGGAGGTAACCCCCTTAGGCTTAAAAACGGGAGAGGTTACGGTCCTCCCCTTTACCCCTAAGAAGAAAAGATGCTTTAGAAAAGCCCTTTAGTATAAATAAAATACCCTTGCTTAGTTTTAATAAAGTAAGACTAAGCGTAGCGGCGACGGTAACTGCAGCGTAAACAGCCTTAAGAGGCTTTATTACTTTTATTTTTAATAATATAAAGGAAGCTACTAACTTAAATAAAAAGGGGAAATCCTTTATTAAAAATAAAATTATAAACTAAATTAATAAAATTAATATATAATAGTAGGCTAGATAAAATATAGTATTAAATATAACTATAGTTATTAACTTCTGCCTAGTGTAATATACCTCCTAGCTTTTTTTAGCAGTAGTAGAATAAGTCTGCTTATACTTAAATACTAC||||||,CTCTTAGGGATTAGGTTAGAGTCAGAAAACTAACGATTTAGTCAGAATCTTGTAGCTCTGAATTTGGAGTCTTCGATAACTTGCAACCAAATTACACAAATATCTATTCAGATAACTTGGTTTCATCCAAGCTTCCATTTTATCCTTCAGTCTCGTCTCTTCCCCGTGCTCTCACATTCCAAGCAATTCTGGTGCCACTTTATGCACAACCCGATTCTCGCTTAGGCTCAGTTTCTCAAAGAAGCTTCTTACACACCCTTCTGCCTCATCGTAGCCTATGTTGCTACCGATCTTACCTTTCTTACTGTTCACCGGCAGAGAATTTTGGTGCAAACTATACACAGTATGTCGCTGACGCCAAGCCTTCCCTCCTACATCTACAGGTACCCCCCCACCTTTTGGGTGCCTAACCACCAAAAACTCCCCACCCGTTTAACTAGCTATTAGACAAAACGACTATGATTTTTTCATTTACGGTCCTATCTAGGGACCCTGGAGAGATAGAAACATCTGCAAACCCTTTAGATAACTAGATAGAACGAAACCCGTTGCCCCCCGGACTAGTAACCAGCTTCTTAACTACTAAAGGAGGTAACCCCCTTAGGCTTAAAAACGGGAGAGGTTACGGTCCTCCCCTTTACCCCTAAGAAGAAAAGATGCTTTAGAAAAGCCCTTTAGTATAAATAAAATACCCTTGCTTAGTTTTAATAAAGTAAGACTAAGCGTAGCGGCGACGGTAACTGCAGCGTAAACAGCCTTAAGAGGCTTTATTACTTTTATTTTTAATAATATAAAGGAAGCTACTAACTTAAATAAAAAGGGGAAATCCTTTATTAAAAATAAAATTATAAACTAAATTAATAAAATTAATATATAATAGTAGGCTAGATAAAATATAGTATTAAATATAACTATAGTTATTAACTTCTGCCTAGTGTAATATACCTCCTAGCTTTTTTTAGCAGTAGTAGAATAAGTCTGCTTATACTTAAATACTAC|intergenic_region|MODIFIER|exon-XM_006961352.1-1-exon-XM_006960963.1-1|GENE_exon-XM_006961352.1-1-GENE_exon-XM_006960963.1-1|intergenic_region|GENE_exon-XM_006961352.1-1-GENE_exon-XM_006960963.1-1|||n.2944523delGinsCTCTTAGGGATTAGGTTAGAGTCAGAAAACTAACGATTTAGTCAGAATCTTGTAGCTCTGAATTTGGAGTCTTCGATAACTTGCAACCAAATTACACAAATATCTATTCAGATAACTTGGTTTCATCCAAGCTTCCATTTTATCCTTCAGTCTCGTCTCTTCCCCGTGCTCTCACATTCCAAGCAATTCTGGTGCCACTTTATGCACAACCCGATTCTCGCTTAGGCTCAGTTTCTCAAAGAAGCTTCTTACACACCCTTCTGCCTCATCGTAGCCTATGTTGCTACCGATCTTACCTTTCTTACTGTTCACCGGCAGAGAATTTTGGTGCAAACTATACACAGTATGTCGCTGACGCCAAGCCTTCCCTCCTACATCTACAGGTACCCCCCCACCTTTTGGGTGCCTAACCACCAAAAACTCCCCACCCGTTTAACTAGCTATTAGACAAAACGACTATGATTTTTTCATTTACGGTCCTATCTAGGGACCCTGGAGAGATAGAAACATCTGCAAACCCTTTAGATAACTAGATAGAACGAAACCCGTTGCCCCCCGGACTAGTAACCAGCTTCTTAACTACTAAAGGAGGTAACCCCCTTAGGCTTAAAAACGGGAGAGGTTACGGTCCTCCCCTTTACCCCTAAGAAGAAAAGATGCTTTAGAAAAGCCCTTTAGTATAAATAAAATACCCTTGCTTAGTTTTAATAAAGTAAGACTAAGCGTAGCGGCGACGGTAACTGCAGCGTAAACAGCCTTAAGAGGCTTTATTACTTTTATTTTTAATAATATAAAGGAAGCTACTAACTTAAATAAAAAGGGGAAATCCTTTATTAAAAATAAAATTATAAACTAAATTAATAAAATTAATATATAATAGTAGGCTAGATAAAATATAGTATTAAATATAACTATAGTTATTAACTTCTGCCTAGTGTAATATACCTCCTAGCTTTTTTTAGCAGTAGTAGAATAAGTCTGCTTATACTTAAATACTAC||||||,CTCTTAGGGATTAGGTTAGAGTCAGAAAACTAACGATTTAGTCAGAATCTTGTAGCTCTGAATTTGGAGTCTTCGATAACTTGCAACCAAATTACACAAATATCTATTCAGATAACTTGGTTTCATCCAAGCTTCCATTTTATCCTTCAGTCTCGTCTCTTCCCCGTGCTCTCACATTCCAAGCAATTCTGGTGCCACTTTATGCACAACCCGATTCTCGCTTAGGCTCAGTTTCTCAAAGAAGCTTCTTACACACCCTTCTGCCTCATCGTAGCCTATGTTGCTACCGATCTTACCTTTCTTACTGTTCACCGGCAGAGAATTTTGGTGCAAACTATACACAGTATGTCGCTGACGCCAAGCCTTCCCTCCTACATCTACAGGTACCCCCCCACCTTTTGGGTGCCTAACCACCAAAAACTCCCCACCCGTTTAACTAGCTATTAGACAAAACGACTATGATTTTTTCATTTACGGTCCTATCTAGGGACCCTGGAGAGATAGAAACATCTGCAAACCCTTTAGATAACTAGATAGAACGAAACCCGTTGCCCCCCGGACTAGTAACCAGCTTCTTAACTACTAAAGGAGGTAACCCCCTTAGGCTTAAAAACGGGAGAGGTTACGGTCCTCCCCTTTACCCCTAAGAAGAAAAGATGCTTTAGAAAAGCCCTTTAGTATAAATAAAATACCCTTGCTTAGTTTTAATAAAGTAAGACTAAGCGTAGCGGCGACGGTAACTGCAGCGTAAACAGCCTTAAGAGGCTTTATTACTTTTATTTTTAATAATATAAAGGAAGCTACTAACTTAAATAAAAAGGGGAAATCCTTTATTAAAAATAAAATTATAAACTAAATTAATAAAATTAATATATAATAGTAGGCTAGATAAAATATAGTATTAAATATAACTATAGTTATTAACTTCTGCCTAGTGTAATATACCTCCTAGCTTTTTTTAGCAGTAGTAGAATAAGTCTGCTTATACTTAAATACTAC|intergenic_region|MODIFIER|exon-XM_006961352.1-1-exon-XM_006960963.1-1|GENE_exon-XM_006961352.1-1-GENE_exon-XM_006960963.1-1|intergenic_region|GENE_exon-XM_006961352.1-1-GENE_exon-XM_006960963.1-1|||n.2944523delTinsCTCTTAGGGATTAGGTTAGAGTCAGAAAACTAACGATTTAGTCAGAATCTTGTAGCTCTGAATTTGGAGTCTTCGATAACTTGCAACCAAATTACACAAATATCTATTCAGATAACTTGGTTTCATCCAAGCTTCCATTTTATCCTTCAGTCTCGTCTCTTCCCCGTGCTCTCACATTCCAAGCAATTCTGGTGCCACTTTATGCACAACCCGATTCTCGCTTAGGCTCAGTTTCTCAAAGAAGCTTCTTACACACCCTTCTGCCTCATCGTAGCCTATGTTGCTACCGATCTTACCTTTCTTACTGTTCACCGGCAGAGAATTTTGGTGCAAACTATACACAGTATGTCGCTGACGCCAAGCCTTCCCTCCTACATCTACAGGTACCCCCCCACCTTTTGGGTGCCTAACCACCAAAAACTCCCCACCCGTTTAACTAGCTATTAGACAAAACGACTATGATTTTTTCATTTACGGTCCTATCTAGGGACCCTGGAGAGATAGAAACATCTGCAAACCCTTTAGATAACTAGATAGAACGAAACCCGTTGCCCCCCGGACTAGTAACCAGCTTCTTAACTACTAAAGGAGGTAACCCCCTTAGGCTTAAAAACGGGAGAGGTTACGGTCCTCCCCTTTACCCCTAAGAAGAAAAGATGCTTTAGAAAAGCCCTTTAGTATAAATAAAATACCCTTGCTTAGTTTTAATAAAGTAAGACTAAGCGTAGCGGCGACGGTAACTGCAGCGTAAACAGCCTTAAGAGGCTTTATTACTTTTATTTTTAATAATATAAAGGAAGCTACTAACTTAAATAAAAAGGGGAAATCCTTTATTAAAAATAAAATTATAAACTAAATTAATAAAATTAATATATAATAGTAGGCTAGATAAAATATAGTATTAAATATAACTATAGTTATTAACTTCTGCCTAGTGTAATATACCTCCTAGCTTTTTTTAGCAGTAGTAGAATAAGTCTGCTTATACTTAAATACTAC||||||	GT:DR:DV	1/1:0:16
NW_006711148.1	2947529	517	N	GCCTGTTGCGGAAAGAATTGCAAGGATTCTTGCGGGAATACCAAGAAGTTCTCCGCTCTTGTTCTCTGAGACACATTCGTAATTCCAAGGCGTGTGATTACTCGTATCTCCATGTGCGTGAATGTCCGTAGTACATAGATTAGATTTGCAAGCAGCAAGAATTCGCCGGCAAACGATGCCCCGTACTCGGTCGGCAAACCACACCCGCGTCCCCGGACCTTCGTTTGCCGGTATATTCTCTGATGATTCAGCGCCTGCACGGAATATGCCGTCAGCATGCAAATCTCGCCCGAGTCGCGGTTATGTGCATGTCTAGCCTTACCCGCCCGGTCCCACAGATGGGTTGCCTCCGTCACTGGCAGCTTTTGACGCAACTACCTGTGTGTGACGTGTGGTTTGGTAGGAGGATCAGGGCGTAGGTGGTTATCGTGGCTTATTGGCTCCGCCTCCACAGCATGATGTTCGCCAAGACTCGAGGTCAGCATGCCCGATACAAAAGTCTATCGTTGACTTGTGGAGGCGAAGTCTTTAATCTGCATAGCTTATGGCAGTAGCAAGATGGCAACGAGATGTTGATTCCATCACCAGAGACTAGTTGTGGGACTGTAGGTTATTAAAATAGAATAAAGATCTTACTTGGTAACAGTTTTTCGATTCACCAAGTTGCGGAGATTAGATGGAGAGCTGCACTCGATCCTTGTACGGTCAGCGCATATCACGACAATAGAGAAACAGTTACAAAATTAAAAGATATGGCCTGCTCCGTAACATGCATTCTGGATTTATATCAGTAGTGCAGAGTGCATAACATGCGGAGAGATGCCGCTAACCGTTGCTCTATAACATCTTTGGGTAGCTATATCGGCACTTGAGGTAGATGTGGCAGTGGCGAACACTAGAACAGTTATTCAGATAGCTGGCTCTTCTTGTACAATTTGCTATGTGTAATAACAAGTACCTACCTAATGCATTGTAAGATCACATTTGTTGTAATAAGAATGACAGGAATCACACTCCAACTAGAAGATATAGAAAGGACATAGCATGGTCCACTTCAACGATGTTACAGCAGTAGAGACGGGAAAACTTTCTGATGCAAATACATTGTCATTATAGTAGCGGTTTACATGTTAATAGATACATGTAACCACATTGTAATAGTTTAAAACAAAAACGCAACCTCTCTCACGATATCCACCAAGGCCTGACTCCTCGCAGTGGGATTATAATTACTCTCAAGAAACAGCAAAATTACCAGCGAAAACACCGTTTCCAAGAGCGAGTATCAAGTAGGAAAGTAATACTTAGTCTCCCTGGAAATCTCCTCCAAAGATGCCGGGTGAATGACACTTCGGCCAATTTCAAGCAGACGAATCGCCGCTGCGTGAGATGTAACGTCTTCCATCTTCACTGGTCTATAAGTGGCAATATAGAGAACTCGGTTGCCCTGCAGCTTTGCTAGGGTTTTCCACGCCGTTGCGATAATCCCATCTTCTTGAGCTTCCAGATTCAGGTCCCATGTCCCTTGCCATGAGATTATGATTAGGCTATCAGTGACACGGTGTCTAAACGCTGCGGCGTGATGCCTCATTCCGTACCAAATATCGAGGGTTTGAAGTTGGGGCATTCTTTGCGCCGCCATTCCCACTCTTTCCAGAAGGGTTGCTATTTCATCACATTTCTCGGGCATGGCGAAAAGGCTGCACGTCAGTGAGAGCGTGGTGAGGCTGGGCCAAGCCCAACGAAAGTCGACTGCTTGAAAGAACGGCACTGCGTCGACGGAGTAACATCCAGTGAGTTGCTCGAATGAGATGCTCTGGCAAGCCAGAGTGACGCTAGCAGCATGGCAGTCGGTCCCGATACGCCCAATCTCATTCGAAGGGCCGCTCCTGTGGCAGACTCGAATAGCTTCTTCGTTGAAGTCTTCGAACCAGTTGAATGTCTTCAACGTCTTTAGGAGAGACTCGGCAATTATTTTCCCAGAGTTCAAGTTAACGAAGCCTGGAAATGGTCGCCAAGGTTCATAAATGAAATGGCGAAGGTTGGGTAGCCGTTCTAGGATCTGTCGAATCGCAGCAACCGTGATAAATAGTCGCGTCGTCCGACGAATGATCAAGTTTGTGACCACGTGGGCGGCTGAGATTATAAATGGCATTAGGGGTATAGAGAAGCCCAGAACACCCCTTATGTCATAGAAATCGTGTGCATCATGGCTCTGTATCAGTTTACCGTCTTTCCAACCGTGAGCAAGATCGTCGGTTAGCAGCCTTTTACTGTACACCATGTCTTGCATCTCGACCAAATCTGAGCTGAGATATTCGTCTCCCTTAACGGCATGTGTCACATCGCATGGTGAATAGGCGCTGATTTCCAAGGCTAGGTCATCTCCCGGACTTGTGCCCCATGAGTTGAAGATGCAGAAAAGACCGGAAATGGATCTTGAGAACACAATCATCTCCGAATATATCACGTTCAGACTGAGAGAGTCTGGGCATTTTGAGCAATAATAATGCCTGAGGAGGATGCGAAGCCATACATAACGGACCAACCGTCTCTGGCGAGGGACCAGCTTGCTGAAGCTGGCTAGGCAATGTTGCGTCAATACCAAATGGGCATATAGCCGATCTTCGAAGAAAAGTTGCCATTCGCGCGAGACGGAGGCATAGAGGCCGAGCTCAGATCGCCTGCTTTGCGAGGGAAATTTGGTGGGGTTGGAGGGGGCAGAGGAATCTAGGTAGGCCAAGGTCCTACGTTTCACCTGAAGAGGCAAATCGGACAACTGAGCCATTTTGCTTTGGTGTGTTTAGAATACCGCAACTAAATACATGTAAGTGAAGAAATTTGAAGATGTCAAGGTGACGAAGACGAGGAAGAAATATTTTTTGGCACGGGGTGCGCATCTTTTATATGCTGCCTACAGATCCGATTCGAATCAAGCAGAGAAGGCGTTGGACAAGCTTTTACGAAAGAGAGGGTGGAAGATTCTGAGAAAAGCCATGGCAGTTTGAAGCTTTATGAACCGCATATTATACTTCTGATGTTGAAGTAATGAGCGGCATCGTTATCCAGGCAAAGTATAGGGGTCTATAGATAACCCGGCTAGAAAAATCCGACGGAGAACAAATCGTATCACCCCTAGAGTACATGTGAGCAATCCACTGTATTCTAGATAATAAGAGCAGGCAACTGTTCATCTTGGTGTCCACACATCCACACATCCTTTCGTTGAAGGCATCTGCTGATGCCGATACTCATTCTGCCCCTTGCCCACCCTACAACAATCGCACCTTGTGTAACTTTTTGTTGCTCAGAAGATTGTCTATGTCAACGCCAGCTTTTTAACTGAAAGGCAATTTCTAAATACCAAGTACATTATCTAAAACTTTACAAGTCACACTGATAATAGGAATGTCCAATAGAGAAGCCTAGACTTTGCTATAGGAGATTCCGAAAGGTCGATTAGCCAAGTACATGACAGTCAGTGCCTCTACGTACCTAATCTTCAGCTATGCTGTCATAATTAGATGTCTCAGTCTATACATGTTCCATTATTCATTAGCGAAAAGATCACATAGACTTCTTGGTAGTTGATCCATTCATATCTACTCAATGCCTCTACCAGGTGGTTGATGTAAGTCGAGTTCATCGCTCTGCCGTATCTTATCACTCACGCCCATTGCAATGTCAGATGCTCCAATTGCATTCATACTGTCTTAGCACTACAACCCTTCTCCACCTTTTCTTCTTCTACTATTACTAACATGTCGATGTTCCGTTTTTTCTTTCTACCTAATTTAATTCTTATTCACTCACCGTCCGTCTATTGATTCTAAATCAACAGCCGGACAACAAGCTTTATTCCGGGAGCAGCTAATAGAAAATGCCACCAGACCCGTTAATGGAG	.	PASS	IMPRECISE;SVMETHOD=Snifflesv1.0.12;CHR2=NW_006711148.1;END=2947529;ZMW=141;STD_quant_start=144.085986;STD_quant_stop=235.649316;Kurtosis_quant_start=-2.054053;Kurtosis_quant_stop=0.557473;SVTYPE=INS;SUPTYPE=AL,SR;SVLEN=7013;STRANDS=+-;STRANDS2=66,75,66,75;RE=141;REF_strand=0,0;Strandbias_pval=1;AF=1;ANN=GCCTGTTGCGGAAAGAATTGCAAGGATTCTTGCGGGAATACCAAGAAGTTCTCCGCTCTTGTTCTCTGAGACACATTCGTAATTCCAAGGCGTGTGATTACTCGTATCTCCATGTGCGTGAATGTCCGTAGTACATAGATTAGATTTGCAAGCAGCAAGAATTCGCCGGCAAACGATGCCCCGTACTCGGTCGGCAAACCACACCCGCGTCCCCGGACCTTCGTTTGCCGGTATATTCTCTGATGATTCAGCGCCTGCACGGAATATGCCGTCAGCATGCAAATCTCGCCCGAGTCGCGGTTATGTGCATGTCTAGCCTTACCCGCCCGGTCCCACAGATGGGTTGCCTCCGTCACTGGCAGCTTTTGACGCAACTACCTGTGTGTGACGTGTGGTTTGGTAGGAGGATCAGGGCGTAGGTGGTTATCGTGGCTTATTGGCTCCGCCTCCACAGCATGATGTTCGCCAAGACTCGAGGTCAGCATGCCCGATACAAAAGTCTATCGTTGACTTGTGGAGGCGAAGTCTTTAATCTGCATAGCTTATGGCAGTAGCAAGATGGCAACGAGATGTTGATTCCATCACCAGAGACTAGTTGTGGGACTGTAGGTTATTAAAATAGAATAAAGATCTTACTTGGTAACAGTTTTTCGATTCACCAAGTTGCGGAGATTAGATGGAGAGCTGCACTCGATCCTTGTACGGTCAGCGCATATCACGACAATAGAGAAACAGTTACAAAATTAAAAGATATGGCCTGCTCCGTAACATGCATTCTGGATTTATATCAGTAGTGCAGAGTGCATAACATGCGGAGAGATGCCGCTAACCGTTGCTCTATAACATCTTTGGGTAGCTATATCGGCACTTGAGGTAGATGTGGCAGTGGCGAACACTAGAACAGTTATTCAGATAGCTGGCTCTTCTTGTACAATTTGCTATGTGTAATAACAAGTACCTACCTAATGCATTGTAAGATCACATTTGTTGTAATAAGAATGACAGGAATCACACTCCAACTAGAAGATATAGAAAGGACATAGCATGGTCCACTTCAACGATGTTACAGCAGTAGAGACGGGAAAACTTTCTGATGCAAATACATTGTCATTATAGTAGCGGTTTACATGTTAATAGATACATGTAACCACATTGTAATAGTTTAAAACAAAAACGCAACCTCTCTCACGATATCCACCAAGGCCTGACTCCTCGCAGTGGGATTATAATTACTCTCAAGAAACAGCAAAATTACCAGCGAAAACACCGTTTCCAAGAGCGAGTATCAAGTAGGAAAGTAATACTTAGTCTCCCTGGAAATCTCCTCCAAAGATGCCGGGTGAATGACACTTCGGCCAATTTCAAGCAGACGAATCGCCGCTGCGTGAGATGTAACGTCTTCCATCTTCACTGGTCTATAAGTGGCAATATAGAGAACTCGGTTGCCCTGCAGCTTTGCTAGGGTTTTCCACGCCGTTGCGATAATCCCATCTTCTTGAGCTTCCAGATTCAGGTCCCATGTCCCTTGCCATGAGATTATGATTAGGCTATCAGTGACACGGTGTCTAAACGCTGCGGCGTGATGCCTCATTCCGTACCAAATATCGAGGGTTTGAAGTTGGGGCATTCTTTGCGCCGCCATTCCCACTCTTTCCAGAAGGGTTGCTATTTCATCACATTTCTCGGGCATGGCGAAAAGGCTGCACGTCAGTGAGAGCGTGGTGAGGCTGGGCCAAGCCCAACGAAAGTCGACTGCTTGAAAGAACGGCACTGCGTCGACGGAGTAACATCCAGTGAGTTGCTCGAATGAGATGCTCTGGCAAGCCAGAGTGACGCTAGCAGCATGGCAGTCGGTCCCGATACGCCCAATCTCATTCGAAGGGCCGCTCCTGTGGCAGACTCGAATAGCTTCTTCGTTGAAGTCTTCGAACCAGTTGAATGTCTTCAACGTCTTTAGGAGAGACTCGGCAATTATTTTCCCAGAGTTCAAGTTAACGAAGCCTGGAAATGGTCGCCAAGGTTCATAAATGAAATGGCGAAGGTTGGGTAGCCGTTCTAGGATCTGTCGAATCGCAGCAACCGTGATAAATAGTCGCGTCGTCCGACGAATGATCAAGTTTGTGACCACGTGGGCGGCTGAGATTATAAATGGCATTAGGGGTATAGAGAAGCCCAGAACACCCCTTATGTCATAGAAATCGTGTGCATCATGGCTCTGTATCAGTTTACCGTCTTTCCAACCGTGAGCAAGATCGTCGGTTAGCAGCCTTTTACTGTACACCATGTCTTGCATCTCGACCAAATCTGAGCTGAGATATTCGTCTCCCTTAACGGCATGTGTCACATCGCATGGTGAATAGGCGCTGATTTCCAAGGCTAGGTCATCTCCCGGACTTGTGCCCCATGAGTTGAAGATGCAGAAAAGACCGGAAATGGATCTTGAGAACACAATCATCTCCGAATATATCACGTTCAGACTGAGAGAGTCTGGGCATTTTGAGCAATAATAATGCCTGAGGAGGATGCGAAGCCATACATAACGGACCAACCGTCTCTGGCGAGGGACCAGCTTGCTGAAGCTGGCTAGGCAATGTTGCGTCAATACCAAATGGGCATATAGCCGATCTTCGAAGAAAAGTTGCCATTCGCGCGAGACGGAGGCATAGAGGCCGAGCTCAGATCGCCTGCTTTGCGAGGGAAATTTGGTGGGGTTGGAGGGGGCAGAGGAATCTAGGTAGGCCAAGGTCCTACGTTTCACCTGAAGAGGCAAATCGGACAACTGAGCCATTTTGCTTTGGTGTGTTTAGAATACCGCAACTAAATACATGTAAGTGAAGAAATTTGAAGATGTCAAGGTGACGAAGACGAGGAAGAAATATTTTTTGGCACGGGGTGCGCATCTTTTATATGCTGCCTACAGATCCGATTCGAATCAAGCAGAGAAGGCGTTGGACAAGCTTTTACGAAAGAGAGGGTGGAAGATTCTGAGAAAAGCCATGGCAGTTTGAAGCTTTATGAACCGCATATTATACTTCTGATGTTGAAGTAATGAGCGGCATCGTTATCCAGGCAAAGTATAGGGGTCTATAGATAACCCGGCTAGAAAAATCCGACGGAGAACAAATCGTATCACCCCTAGAGTACATGTGAGCAATCCACTGTATTCTAGATAATAAGAGCAGGCAACTGTTCATCTTGGTGTCCACACATCCACACATCCTTTCGTTGAAGGCATCTGCTGATGCCGATACTCATTCTGCCCCTTGCCCACCCTACAACAATCGCACCTTGTGTAACTTTTTGTTGCTCAGAAGATTGTCTATGTCAACGCCAGCTTTTTAACTGAAAGGCAATTTCTAAATACCAAGTACATTATCTAAAACTTTACAAGTCACACTGATAATAGGAATGTCCAATAGAGAAGCCTAGACTTTGCTATAGGAGATTCCGAAAGGTCGATTAGCCAAGTACATGACAGTCAGTGCCTCTACGTACCTAATCTTCAGCTATGCTGTCATAATTAGATGTCTCAGTCTATACATGTTCCATTATTCATTAGCGAAAAGATCACATAGACTTCTTGGTAGTTGATCCATTCATATCTACTCAATGCCTCTACCAGGTGGTTGATGTAAGTCGAGTTCATCGCTCTGCCGTATCTTATCACTCACGCCCATTGCAATGTCAGATGCTCCAATTGCATTCATACTGTCTTAGCACTACAACCCTTCTCCACCTTTTCTTCTTCTACTATTACTAACATGTCGATGTTCCGTTTTTTCTTTCTACCTAATTTAATTCTTATTCACTCACCGTCCGTCTATTGATTCTAAATCAACAGCCGGACAACAAGCTTTATTCCGGGAGCAGCTAATAGAAAATGCCACCAGACCCGTTAATGGAG|upstream_gene_variant|MODIFIER|exon-XM_006960963.1-1|GENE_exon-XM_006960963.1-1|transcript|rna-XM_006960963.1|protein_coding||c.-420delTinsCTCCATTAACGGGTCTGGTGGCATTTTCTATTAGCTGCTCCCGGAATAAAGCTTGTTGTCCGGCTGTTGATTTAGAATCAATAGACGGACGGTGAGTGAATAAGAATTAAATTAGGTAGAAAGAAAAAACGGAACATCGACATGTTAGTAATAGTAGAAGAAGAAAAGGTGGAGAAGGGTTGTAGTGCTAAGACAGTATGAATGCAATTGGAGCATCTGACATTGCAATGGGCGTGAGTGATAAGATACGGCAGAGCGATGAACTCGACTTACATCAACCACCTGGTAGAGGCATTGAGTAGATATGAATGGATCAACTACCAAGAAGTCTATGTGATCTTTTCGCTAATGAATAATGGAACATGTATAGACTGAGACATCTAATTATGACAGCATAGCTGAAGATTAGGTACGTAGAGGCACTGACTGTCATGTACTTGGCTAATCGACCTTTCGGAATCTCCTATAGCAAAGTCTAGGCTTCTCTATTGGACATTCCTATTATCAGTGTGACTTGTAAAGTTTTAGATAATGTACTTGGTATTTAGAAATTGCCTTTCAGTTAAAAAGCTGGCGTTGACATAGACAATCTTCTGAGCAACAAAAAGTTACACAAGGTGCGATTGTTGTAGGGTGGGCAAGGGGCAGAATGAGTATCGGCATCAGCAGATGCCTTCAACGAAAGGATGTGTGGATGTGTGGACACCAAGATGAACAGTTGCCTGCTCTTATTATCTAGAATACAGTGGATTGCTCACATGTACTCTAGGGGTGATACGATTTGTTCTCCGTCGGATTTTTCTAGCCGGGTTATCTATAGACCCCTATACTTTGCCTGGATAACGATGCCGCTCATTACTTCAACATCAGAAGTATAATATGCGGTTCATAAAGCTTCAAACTGCCATGGCTTTTCTCAGAATCTTCCACCCTCTCTTTCGTAAAAGCTTGTCCAACGCCTTCTCTGCTTGATTCGAATCGGATCTGTAGGCAGCATATAAAAGATGCGCACCCCGTGCCAAAAAATATTTCTTCCTCGTCTTCGTCACCTTGACATCTTCAAATTTCTTCACTTACATGTATTTAGTTGCGGTATTCTAAACACACCAAAGCAAAATGGCTCAGTTGTCCGATTTGCCTCTTCAGGTGAAACGTAGGACCTTGGCCTACCTAGATTCCTCTGCCCCCTCCAACCCCACCAAATTTCCCTCGCAAAGCAGGCGATCTGAGCTCGGCCTCTATGCCTCCGTCTCGCGCGAATGGCAACTTTTCTTCGAAGATCGGCTATATGCCCATTTGGTATTGACGCAACATTGCCTAGCCAGCTTCAGCAAGCTGGTCCCTCGCCAGAGACGGTTGGTCCGTTATGTATGGCTTCGCATCCTCCTCAGGCATTATTATTGCTCAAAATGCCCAGACTCTCTCAGTCTGAACGTGATATATTCGGAGATGATTGTGTTCTCAAGATCCATTTCCGGTCTTTTCTGCATCTTCAACTCATGGGGCACAAGTCCGGGAGATGACCTAGCCTTGGAAATCAGCGCCTATTCACCATGCGATGTGACACATGCCGTTAAGGGAGACGAATATCTCAGCTCAGATTTGGTCGAGATGCAAGACATGGTGTACAGTAAAAGGCTGCTAACCGACGATCTTGCTCACGGTTGGAAAGACGGTAAACTGATACAGAGCCATGATGCACACGATTTCTATGACATAAGGGGTGTTCTGGGCTTCTCTATACCCCTAATGCCATTTATAATCTCAGCCGCCCACGTGGTCACAAACTTGATCATTCGTCGGACGACGCGACTATTTATCACGGTTGCTGCGATTCGACAGATCCTAGAACGGCTACCCAACCTTCGCCATTTCATTTATGAACCTTGGCGACCATTTCCAGGCTTCGTTAACTTGAACTCTGGGAAAATAATTGCCGAGTCTCTCCTAAAGACGTTGAAGACATTCAACTGGTTCGAAGACTTCAACGAAGAAGCTATTCGAGTCTGCCACAGGAGCGGCCCTTCGAATGAGATTGGGCGTATCGGGACCGACTGCCATGCTGCTAGCGTCACTCTGGCTTGCCAGAGCATCTCATTCGAGCAACTCACTGGATGTTACTCCGTCGACGCAGTGCCGTTCTTTCAAGCAGTCGACTTTCGTTGGGCTTGGCCCAGCCTCACCACGCTCTCACTGACGTGCAGCCTTTTCGCCATGCCCGAGAAATGTGATGAAATAGCAACCCTTCTGGAAAGAGTGGGAATGGCGGCGCAAAGAATGCCCCAACTTCAAACCCTCGATATTTGGTACGGAATGAGGCATCACGCCGCAGCGTTTAGACACCGTGTCACTGATAGCCTAATCATAATCTCATGGCAAGGGACATGGGACCTGAATCTGGAAGCTCAAGAAGATGGGATTATCGCAACGGCGTGGAAAACCCTAGCAAAGCTGCAGGGCAACCGAGTTCTCTATATTGCCACTTATAGACCAGTGAAGATGGAAGACGTTACATCTCACGCAGCGGCGATTCGTCTGCTTGAAATTGGCCGAAGTGTCATTCACCCGGCATCTTTGGAGGAGATTTCCAGGGAGACTAAGTATTACTTTCCTACTTGATACTCGCTCTTGGAAACGGTGTTTTCGCTGGTAATTTTGCTGTTTCTTGAGAGTAATTATAATCCCACTGCGAGGAGTCAGGCCTTGGTGGATATCGTGAGAGAGGTTGCGTTTTTGTTTTAAACTATTACAATGTGGTTACATGTATCTATTAACATGTAAACCGCTACTATAATGACAATGTATTTGCATCAGAAAGTTTTCCCGTCTCTACTGCTGTAACATCGTTGAAGTGGACCATGCTATGTCCTTTCTATATCTTCTAGTTGGAGTGTGATTCCTGTCATTCTTATTACAACAAATGTGATCTTACAATGCATTAGGTAGGTACTTGTTATTACACATAGCAAATTGTACAAGAAGAGCCAGCTATCTGAATAACTGTTCTAGTGTTCGCCACTGCCACATCTACCTCAAGTGCCGATATAGCTACCCAAAGATGTTATAGAGCAACGGTTAGCGGCATCTCTCCGCATGTTATGCACTCTGCACTACTGATATAAATCCAGAATGCATGTTACGGAGCAGGCCATATCTTTTAATTTTGTAACTGTTTCTCTATTGTCGTGATATGCGCTGACCGTACAAGGATCGAGTGCAGCTCTCCATCTAATCTCCGCAACTTGGTGAATCGAAAAACTGTTACCAAGTAAGATCTTTATTCTATTTTAATAACCTACAGTCCCACAACTAGTCTCTGGTGATGGAATCAACATCTCGTTGCCATCTTGCTACTGCCATAAGCTATGCAGATTAAAGACTTCGCCTCCACAAGTCAACGATAGACTTTTGTATCGGGCATGCTGACCTCGAGTCTTGGCGAACATCATGCTGTGGAGGCGGAGCCAATAAGCCACGATAACCACCTACGCCCTGATCCTCCTACCAAACCACACGTCACACACAGGTAGTTGCGTCAAAAGCTGCCAGTGACGGAGGCAACCCATCTGTGGGACCGGGCGGGTAAGGCTAGACATGCACATAACCGCGACTCGGGCGAGATTTGCATGCTGACGGCATATTCCGTGCAGGCGCTGAATCATCAGAGAATATACCGGCAAACGAAGGTCCGGGGACGCGGGTGTGGTTTGCCGACCGAGTACGGGGCATCGTTTGCCGGCGAATTCTTGCTGCTTGCAAATCTAATCTATGTACTACGGACATTCACGCACATGGAGATACGAGTAATCACACGCCTTGGAATTACGAATGTGTCTCAGAGAACAAGAGCGGAGAACTTCTTGGTATTCCCGCAAGAATCCTTGCAATTCTTTCCGCAACAGGC|||||420|WARNING_TRANSCRIPT_NO_START_CODON,GCCTGTTGCGGAAAGAATTGCAAGGATTCTTGCGGGAATACCAAGAAGTTCTCCGCTCTTGTTCTCTGAGACACATTCGTAATTCCAAGGCGTGTGATTACTCGTATCTCCATGTGCGTGAATGTCCGTAGTACATAGATTAGATTTGCAAGCAGCAAGAATTCGCCGGCAAACGATGCCCCGTACTCGGTCGGCAAACCACACCCGCGTCCCCGGACCTTCGTTTGCCGGTATATTCTCTGATGATTCAGCGCCTGCACGGAATATGCCGTCAGCATGCAAATCTCGCCCGAGTCGCGGTTATGTGCATGTCTAGCCTTACCCGCCCGGTCCCACAGATGGGTTGCCTCCGTCACTGGCAGCTTTTGACGCAACTACCTGTGTGTGACGTGTGGTTTGGTAGGAGGATCAGGGCGTAGGTGGTTATCGTGGCTTATTGGCTCCGCCTCCACAGCATGATGTTCGCCAAGACTCGAGGTCAGCATGCCCGATACAAAAGTCTATCGTTGACTTGTGGAGGCGAAGTCTTTAATCTGCATAGCTTATGGCAGTAGCAAGATGGCAACGAGATGTTGATTCCATCACCAGAGACTAGTTGTGGGACTGTAGGTTATTAAAATAGAATAAAGATCTTACTTGGTAACAGTTTTTCGATTCACCAAGTTGCGGAGATTAGATGGAGAGCTGCACTCGATCCTTGTACGGTCAGCGCATATCACGACAATAGAGAAACAGTTACAAAATTAAAAGATATGGCCTGCTCCGTAACATGCATTCTGGATTTATATCAGTAGTGCAGAGTGCATAACATGCGGAGAGATGCCGCTAACCGTTGCTCTATAACATCTTTGGGTAGCTATATCGGCACTTGAGGTAGATGTGGCAGTGGCGAACACTAGAACAGTTATTCAGATAGCTGGCTCTTCTTGTACAATTTGCTATGTGTAATAACAAGTACCTACCTAATGCATTGTAAGATCACATTTGTTGTAATAAGAATGACAGGAATCACACTCCAACTAGAAGATATAGAAAGGACATAGCATGGTCCACTTCAACGATGTTACAGCAGTAGAGACGGGAAAACTTTCTGATGCAAATACATTGTCATTATAGTAGCGGTTTACATGTTAATAGATACATGTAACCACATTGTAATAGTTTAAAACAAAAACGCAACCTCTCTCACGATATCCACCAAGGCCTGACTCCTCGCAGTGGGATTATAATTACTCTCAAGAAACAGCAAAATTACCAGCGAAAACACCGTTTCCAAGAGCGAGTATCAAGTAGGAAAGTAATACTTAGTCTCCCTGGAAATCTCCTCCAAAGATGCCGGGTGAATGACACTTCGGCCAATTTCAAGCAGACGAATCGCCGCTGCGTGAGATGTAACGTCTTCCATCTTCACTGGTCTATAAGTGGCAATATAGAGAACTCGGTTGCCCTGCAGCTTTGCTAGGGTTTTCCACGCCGTTGCGATAATCCCATCTTCTTGAGCTTCCAGATTCAGGTCCCATGTCCCTTGCCATGAGATTATGATTAGGCTATCAGTGACACGGTGTCTAAACGCTGCGGCGTGATGCCTCATTCCGTACCAAATATCGAGGGTTTGAAGTTGGGGCATTCTTTGCGCCGCCATTCCCACTCTTTCCAGAAGGGTTGCTATTTCATCACATTTCTCGGGCATGGCGAAAAGGCTGCACGTCAGTGAGAGCGTGGTGAGGCTGGGCCAAGCCCAACGAAAGTCGACTGCTTGAAAGAACGGCACTGCGTCGACGGAGTAACATCCAGTGAGTTGCTCGAATGAGATGCTCTGGCAAGCCAGAGTGACGCTAGCAGCATGGCAGTCGGTCCCGATACGCCCAATCTCATTCGAAGGGCCGCTCCTGTGGCAGACTCGAATAGCTTCTTCGTTGAAGTCTTCGAACCAGTTGAATGTCTTCAACGTCTTTAGGAGAGACTCGGCAATTATTTTCCCAGAGTTCAAGTTAACGAAGCCTGGAAATGGTCGCCAAGGTTCATAAATGAAATGGCGAAGGTTGGGTAGCCGTTCTAGGATCTGTCGAATCGCAGCAACCGTGATAAATAGTCGCGTCGTCCGACGAATGATCAAGTTTGTGACCACGTGGGCGGCTGAGATTATAAATGGCATTAGGGGTATAGAGAAGCCCAGAACACCCCTTATGTCATAGAAATCGTGTGCATCATGGCTCTGTATCAGTTTACCGTCTTTCCAACCGTGAGCAAGATCGTCGGTTAGCAGCCTTTTACTGTACACCATGTCTTGCATCTCGACCAAATCTGAGCTGAGATATTCGTCTCCCTTAACGGCATGTGTCACATCGCATGGTGAATAGGCGCTGATTTCCAAGGCTAGGTCATCTCCCGGACTTGTGCCCCATGAGTTGAAGATGCAGAAAAGACCGGAAATGGATCTTGAGAACACAATCATCTCCGAATATATCACGTTCAGACTGAGAGAGTCTGGGCATTTTGAGCAATAATAATGCCTGAGGAGGATGCGAAGCCATACATAACGGACCAACCGTCTCTGGCGAGGGACCAGCTTGCTGAAGCTGGCTAGGCAATGTTGCGTCAATACCAAATGGGCATATAGCCGATCTTCGAAGAAAAGTTGCCATTCGCGCGAGACGGAGGCATAGAGGCCGAGCTCAGATCGCCTGCTTTGCGAGGGAAATTTGGTGGGGTTGGAGGGGGCAGAGGAATCTAGGTAGGCCAAGGTCCTACGTTTCACCTGAAGAGGCAAATCGGACAACTGAGCCATTTTGCTTTGGTGTGTTTAGAATACCGCAACTAAATACATGTAAGTGAAGAAATTTGAAGATGTCAAGGTGACGAAGACGAGGAAGAAATATTTTTTGGCACGGGGTGCGCATCTTTTATATGCTGCCTACAGATCCGATTCGAATCAAGCAGAGAAGGCGTTGGACAAGCTTTTACGAAAGAGAGGGTGGAAGATTCTGAGAAAAGCCATGGCAGTTTGAAGCTTTATGAACCGCATATTATACTTCTGATGTTGAAGTAATGAGCGGCATCGTTATCCAGGCAAAGTATAGGGGTCTATAGATAACCCGGCTAGAAAAATCCGACGGAGAACAAATCGTATCACCCCTAGAGTACATGTGAGCAATCCACTGTATTCTAGATAATAAGAGCAGGCAACTGTTCATCTTGGTGTCCACACATCCACACATCCTTTCGTTGAAGGCATCTGCTGATGCCGATACTCATTCTGCCCCTTGCCCACCCTACAACAATCGCACCTTGTGTAACTTTTTGTTGCTCAGAAGATTGTCTATGTCAACGCCAGCTTTTTAACTGAAAGGCAATTTCTAAATACCAAGTACATTATCTAAAACTTTACAAGTCACACTGATAATAGGAATGTCCAATAGAGAAGCCTAGACTTTGCTATAGGAGATTCCGAAAGGTCGATTAGCCAAGTACATGACAGTCAGTGCCTCTACGTACCTAATCTTCAGCTATGCTGTCATAATTAGATGTCTCAGTCTATACATGTTCCATTATTCATTAGCGAAAAGATCACATAGACTTCTTGGTAGTTGATCCATTCATATCTACTCAATGCCTCTACCAGGTGGTTGATGTAAGTCGAGTTCATCGCTCTGCCGTATCTTATCACTCACGCCCATTGCAATGTCAGATGCTCCAATTGCATTCATACTGTCTTAGCACTACAACCCTTCTCCACCTTTTCTTCTTCTACTATTACTAACATGTCGATGTTCCGTTTTTTCTTTCTACCTAATTTAATTCTTATTCACTCACCGTCCGTCTATTGATTCTAAATCAACAGCCGGACAACAAGCTTTATTCCGGGAGCAGCTAATAGAAAATGCCACCAGACCCGTTAATGGAG|upstream_gene_variant|MODIFIER|exon-XM_006960963.1-1|GENE_exon-XM_006960963.1-1|transcript|rna-XM_006960963.1|protein_coding||c.-420delGinsCTCCATTAACGGGTCTGGTGGCATTTTCTATTAGCTGCTCCCGGAATAAAGCTTGTTGTCCGGCTGTTGATTTAGAATCAATAGACGGACGGTGAGTGAATAAGAATTAAATTAGGTAGAAAGAAAAAACGGAACATCGACATGTTAGTAATAGTAGAAGAAGAAAAGGTGGAGAAGGGTTGTAGTGCTAAGACAGTATGAATGCAATTGGAGCATCTGACATTGCAATGGGCGTGAGTGATAAGATACGGCAGAGCGATGAACTCGACTTACATCAACCACCTGGTAGAGGCATTGAGTAGATATGAATGGATCAACTACCAAGAAGTCTATGTGATCTTTTCGCTAATGAATAATGGAACATGTATAGACTGAGACATCTAATTATGACAGCATAGCTGAAGATTAGGTACGTAGAGGCACTGACTGTCATGTACTTGGCTAATCGACCTTTCGGAATCTCCTATAGCAAAGTCTAGGCTTCTCTATTGGACATTCCTATTATCAGTGTGACTTGTAAAGTTTTAGATAATGTACTTGGTATTTAGAAATTGCCTTTCAGTTAAAAAGCTGGCGTTGACATAGACAATCTTCTGAGCAACAAAAAGTTACACAAGGTGCGATTGTTGTAGGGTGGGCAAGGGGCAGAATGAGTATCGGCATCAGCAGATGCCTTCAACGAAAGGATGTGTGGATGTGTGGACACCAAGATGAACAGTTGCCTGCTCTTATTATCTAGAATACAGTGGATTGCTCACATGTACTCTAGGGGTGATACGATTTGTTCTCCGTCGGATTTTTCTAGCCGGGTTATCTATAGACCCCTATACTTTGCCTGGATAACGATGCCGCTCATTACTTCAACATCAGAAGTATAATATGCGGTTCATAAAGCTTCAAACTGCCATGGCTTTTCTCAGAATCTTCCACCCTCTCTTTCGTAAAAGCTTGTCCAACGCCTTCTCTGCTTGATTCGAATCGGATCTGTAGGCAGCATATAAAAGATGCGCACCCCGTGCCAAAAAATATTTCTTCCTCGTCTTCGTCACCTTGACATCTTCAAATTTCTTCACTTACATGTATTTAGTTGCGGTATTCTAAACACACCAAAGCAAAATGGCTCAGTTGTCCGATTTGCCTCTTCAGGTGAAACGTAGGACCTTGGCCTACCTAGATTCCTCTGCCCCCTCCAACCCCACCAAATTTCCCTCGCAAAGCAGGCGATCTGAGCTCGGCCTCTATGCCTCCGTCTCGCGCGAATGGCAACTTTTCTTCGAAGATCGGCTATATGCCCATTTGGTATTGACGCAACATTGCCTAGCCAGCTTCAGCAAGCTGGTCCCTCGCCAGAGACGGTTGGTCCGTTATGTATGGCTTCGCATCCTCCTCAGGCATTATTATTGCTCAAAATGCCCAGACTCTCTCAGTCTGAACGTGATATATTCGGAGATGATTGTGTTCTCAAGATCCATTTCCGGTCTTTTCTGCATCTTCAACTCATGGGGCACAAGTCCGGGAGATGACCTAGCCTTGGAAATCAGCGCCTATTCACCATGCGATGTGACACATGCCGTTAAGGGAGACGAATATCTCAGCTCAGATTTGGTCGAGATGCAAGACATGGTGTACAGTAAAAGGCTGCTAACCGACGATCTTGCTCACGGTTGGAAAGACGGTAAACTGATACAGAGCCATGATGCACACGATTTCTATGACATAAGGGGTGTTCTGGGCTTCTCTATACCCCTAATGCCATTTATAATCTCAGCCGCCCACGTGGTCACAAACTTGATCATTCGTCGGACGACGCGACTATTTATCACGGTTGCTGCGATTCGACAGATCCTAGAACGGCTACCCAACCTTCGCCATTTCATTTATGAACCTTGGCGACCATTTCCAGGCTTCGTTAACTTGAACTCTGGGAAAATAATTGCCGAGTCTCTCCTAAAGACGTTGAAGACATTCAACTGGTTCGAAGACTTCAACGAAGAAGCTATTCGAGTCTGCCACAGGAGCGGCCCTTCGAATGAGATTGGGCGTATCGGGACCGACTGCCATGCTGCTAGCGTCACTCTGGCTTGCCAGAGCATCTCATTCGAGCAACTCACTGGATGTTACTCCGTCGACGCAGTGCCGTTCTTTCAAGCAGTCGACTTTCGTTGGGCTTGGCCCAGCCTCACCACGCTCTCACTGACGTGCAGCCTTTTCGCCATGCCCGAGAAATGTGATGAAATAGCAACCCTTCTGGAAAGAGTGGGAATGGCGGCGCAAAGAATGCCCCAACTTCAAACCCTCGATATTTGGTACGGAATGAGGCATCACGCCGCAGCGTTTAGACACCGTGTCACTGATAGCCTAATCATAATCTCATGGCAAGGGACATGGGACCTGAATCTGGAAGCTCAAGAAGATGGGATTATCGCAACGGCGTGGAAAACCCTAGCAAAGCTGCAGGGCAACCGAGTTCTCTATATTGCCACTTATAGACCAGTGAAGATGGAAGACGTTACATCTCACGCAGCGGCGATTCGTCTGCTTGAAATTGGCCGAAGTGTCATTCACCCGGCATCTTTGGAGGAGATTTCCAGGGAGACTAAGTATTACTTTCCTACTTGATACTCGCTCTTGGAAACGGTGTTTTCGCTGGTAATTTTGCTGTTTCTTGAGAGTAATTATAATCCCACTGCGAGGAGTCAGGCCTTGGTGGATATCGTGAGAGAGGTTGCGTTTTTGTTTTAAACTATTACAATGTGGTTACATGTATCTATTAACATGTAAACCGCTACTATAATGACAATGTATTTGCATCAGAAAGTTTTCCCGTCTCTACTGCTGTAACATCGTTGAAGTGGACCATGCTATGTCCTTTCTATATCTTCTAGTTGGAGTGTGATTCCTGTCATTCTTATTACAACAAATGTGATCTTACAATGCATTAGGTAGGTACTTGTTATTACACATAGCAAATTGTACAAGAAGAGCCAGCTATCTGAATAACTGTTCTAGTGTTCGCCACTGCCACATCTACCTCAAGTGCCGATATAGCTACCCAAAGATGTTATAGAGCAACGGTTAGCGGCATCTCTCCGCATGTTATGCACTCTGCACTACTGATATAAATCCAGAATGCATGTTACGGAGCAGGCCATATCTTTTAATTTTGTAACTGTTTCTCTATTGTCGTGATATGCGCTGACCGTACAAGGATCGAGTGCAGCTCTCCATCTAATCTCCGCAACTTGGTGAATCGAAAAACTGTTACCAAGTAAGATCTTTATTCTATTTTAATAACCTACAGTCCCACAACTAGTCTCTGGTGATGGAATCAACATCTCGTTGCCATCTTGCTACTGCCATAAGCTATGCAGATTAAAGACTTCGCCTCCACAAGTCAACGATAGACTTTTGTATCGGGCATGCTGACCTCGAGTCTTGGCGAACATCATGCTGTGGAGGCGGAGCCAATAAGCCACGATAACCACCTACGCCCTGATCCTCCTACCAAACCACACGTCACACACAGGTAGTTGCGTCAAAAGCTGCCAGTGACGGAGGCAACCCATCTGTGGGACCGGGCGGGTAAGGCTAGACATGCACATAACCGCGACTCGGGCGAGATTTGCATGCTGACGGCATATTCCGTGCAGGCGCTGAATCATCAGAGAATATACCGGCAAACGAAGGTCCGGGGACGCGGGTGTGGTTTGCCGACCGAGTACGGGGCATCGTTTGCCGGCGAATTCTTGCTGCTTGCAAATCTAATCTATGTACTACGGACATTCACGCACATGGAGATACGAGTAATCACACGCCTTGGAATTACGAATGTGTCTCAGAGAACAAGAGCGGAGAACTTCTTGGTATTCCCGCAAGAATCCTTGCAATTCTTTCCGCAACAGGC|||||420|WARNING_TRANSCRIPT_NO_START_CODON,GCCTGTTGCGGAAAGAATTGCAAGGATTCTTGCGGGAATACCAAGAAGTTCTCCGCTCTTGTTCTCTGAGACACATTCGTAATTCCAAGGCGTGTGATTACTCGTATCTCCATGTGCGTGAATGTCCGTAGTACATAGATTAGATTTGCAAGCAGCAAGAATTCGCCGGCAAACGATGCCCCGTACTCGGTCGGCAAACCACACCCGCGTCCCCGGACCTTCGTTTGCCGGTATATTCTCTGATGATTCAGCGCCTGCACGGAATATGCCGTCAGCATGCAAATCTCGCCCGAGTCGCGGTTATGTGCATGTCTAGCCTTACCCGCCCGGTCCCACAGATGGGTTGCCTCCGTCACTGGCAGCTTTTGACGCAACTACCTGTGTGTGACGTGTGGTTTGGTAGGAGGATCAGGGCGTAGGTGGTTATCGTGGCTTATTGGCTCCGCCTCCACAGCATGATGTTCGCCAAGACTCGAGGTCAGCATGCCCGATACAAAAGTCTATCGTTGACTTGTGGAGGCGAAGTCTTTAATCTGCATAGCTTATGGCAGTAGCAAGATGGCAACGAGATGTTGATTCCATCACCAGAGACTAGTTGTGGGACTGTAGGTTATTAAAATAGAATAAAGATCTTACTTGGTAACAGTTTTTCGATTCACCAAGTTGCGGAGATTAGATGGAGAGCTGCACTCGATCCTTGTACGGTCAGCGCATATCACGACAATAGAGAAACAGTTACAAAATTAAAAGATATGGCCTGCTCCGTAACATGCATTCTGGATTTATATCAGTAGTGCAGAGTGCATAACATGCGGAGAGATGCCGCTAACCGTTGCTCTATAACATCTTTGGGTAGCTATATCGGCACTTGAGGTAGATGTGGCAGTGGCGAACACTAGAACAGTTATTCAGATAGCTGGCTCTTCTTGTACAATTTGCTATGTGTAATAACAAGTACCTACCTAATGCATTGTAAGATCACATTTGTTGTAATAAGAATGACAGGAATCACACTCCAACTAGAAGATATAGAAAGGACATAGCATGGTCCACTTCAACGATGTTACAGCAGTAGAGACGGGAAAACTTTCTGATGCAAATACATTGTCATTATAGTAGCGGTTTACATGTTAATAGATACATGTAACCACATTGTAATAGTTTAAAACAAAAACGCAACCTCTCTCACGATATCCACCAAGGCCTGACTCCTCGCAGTGGGATTATAATTACTCTCAAGAAACAGCAAAATTACCAGCGAAAACACCGTTTCCAAGAGCGAGTATCAAGTAGGAAAGTAATACTTAGTCTCCCTGGAAATCTCCTCCAAAGATGCCGGGTGAATGACACTTCGGCCAATTTCAAGCAGACGAATCGCCGCTGCGTGAGATGTAACGTCTTCCATCTTCACTGGTCTATAAGTGGCAATATAGAGAACTCGGTTGCCCTGCAGCTTTGCTAGGGTTTTCCACGCCGTTGCGATAATCCCATCTTCTTGAGCTTCCAGATTCAGGTCCCATGTCCCTTGCCATGAGATTATGATTAGGCTATCAGTGACACGGTGTCTAAACGCTGCGGCGTGATGCCTCATTCCGTACCAAATATCGAGGGTTTGAAGTTGGGGCATTCTTTGCGCCGCCATTCCCACTCTTTCCAGAAGGGTTGCTATTTCATCACATTTCTCGGGCATGGCGAAAAGGCTGCACGTCAGTGAGAGCGTGGTGAGGCTGGGCCAAGCCCAACGAAAGTCGACTGCTTGAAAGAACGGCACTGCGTCGACGGAGTAACATCCAGTGAGTTGCTCGAATGAGATGCTCTGGCAAGCCAGAGTGACGCTAGCAGCATGGCAGTCGGTCCCGATACGCCCAATCTCATTCGAAGGGCCGCTCCTGTGGCAGACTCGAATAGCTTCTTCGTTGAAGTCTTCGAACCAGTTGAATGTCTTCAACGTCTTTAGGAGAGACTCGGCAATTATTTTCCCAGAGTTCAAGTTAACGAAGCCTGGAAATGGTCGCCAAGGTTCATAAATGAAATGGCGAAGGTTGGGTAGCCGTTCTAGGATCTGTCGAATCGCAGCAACCGTGATAAATAGTCGCGTCGTCCGACGAATGATCAAGTTTGTGACCACGTGGGCGGCTGAGATTATAAATGGCATTAGGGGTATAGAGAAGCCCAGAACACCCCTTATGTCATAGAAATCGTGTGCATCATGGCTCTGTATCAGTTTACCGTCTTTCCAACCGTGAGCAAGATCGTCGGTTAGCAGCCTTTTACTGTACACCATGTCTTGCATCTCGACCAAATCTGAGCTGAGATATTCGTCTCCCTTAACGGCATGTGTCACATCGCATGGTGAATAGGCGCTGATTTCCAAGGCTAGGTCATCTCCCGGACTTGTGCCCCATGAGTTGAAGATGCAGAAAAGACCGGAAATGGATCTTGAGAACACAATCATCTCCGAATATATCACGTTCAGACTGAGAGAGTCTGGGCATTTTGAGCAATAATAATGCCTGAGGAGGATGCGAAGCCATACATAACGGACCAACCGTCTCTGGCGAGGGACCAGCTTGCTGAAGCTGGCTAGGCAATGTTGCGTCAATACCAAATGGGCATATAGCCGATCTTCGAAGAAAAGTTGCCATTCGCGCGAGACGGAGGCATAGAGGCCGAGCTCAGATCGCCTGCTTTGCGAGGGAAATTTGGTGGGGTTGGAGGGGGCAGAGGAATCTAGGTAGGCCAAGGTCCTACGTTTCACCTGAAGAGGCAAATCGGACAACTGAGCCATTTTGCTTTGGTGTGTTTAGAATACCGCAACTAAATACATGTAAGTGAAGAAATTTGAAGATGTCAAGGTGACGAAGACGAGGAAGAAATATTTTTTGGCACGGGGTGCGCATCTTTTATATGCTGCCTACAGATCCGATTCGAATCAAGCAGAGAAGGCGTTGGACAAGCTTTTACGAAAGAGAGGGTGGAAGATTCTGAGAAAAGCCATGGCAGTTTGAAGCTTTATGAACCGCATATTATACTTCTGATGTTGAAGTAATGAGCGGCATCGTTATCCAGGCAAAGTATAGGGGTCTATAGATAACCCGGCTAGAAAAATCCGACGGAGAACAAATCGTATCACCCCTAGAGTACATGTGAGCAATCCACTGTATTCTAGATAATAAGAGCAGGCAACTGTTCATCTTGGTGTCCACACATCCACACATCCTTTCGTTGAAGGCATCTGCTGATGCCGATACTCATTCTGCCCCTTGCCCACCCTACAACAATCGCACCTTGTGTAACTTTTTGTTGCTCAGAAGATTGTCTATGTCAACGCCAGCTTTTTAACTGAAAGGCAATTTCTAAATACCAAGTACATTATCTAAAACTTTACAAGTCACACTGATAATAGGAATGTCCAATAGAGAAGCCTAGACTTTGCTATAGGAGATTCCGAAAGGTCGATTAGCCAAGTACATGACAGTCAGTGCCTCTACGTACCTAATCTTCAGCTATGCTGTCATAATTAGATGTCTCAGTCTATACATGTTCCATTATTCATTAGCGAAAAGATCACATAGACTTCTTGGTAGTTGATCCATTCATATCTACTCAATGCCTCTACCAGGTGGTTGATGTAAGTCGAGTTCATCGCTCTGCCGTATCTTATCACTCACGCCCATTGCAATGTCAGATGCTCCAATTGCATTCATACTGTCTTAGCACTACAACCCTTCTCCACCTTTTCTTCTTCTACTATTACTAACATGTCGATGTTCCGTTTTTTCTTTCTACCTAATTTAATTCTTATTCACTCACCGTCCGTCTATTGATTCTAAATCAACAGCCGGACAACAAGCTTTATTCCGGGAGCAGCTAATAGAAAATGCCACCAGACCCGTTAATGGAG|upstream_gene_variant|MODIFIER|exon-XM_006960963.1-1|GENE_exon-XM_006960963.1-1|transcript|rna-XM_006960963.1|protein_coding||c.-420_-419insCTCCATTAACGGGTCTGGTGGCATTTTCTATTAGCTGCTCCCGGAATAAAGCTTGTTGTCCGGCTGTTGATTTAGAATCAATAGACGGACGGTGAGTGAATAAGAATTAAATTAGGTAGAAAGAAAAAACGGAACATCGACATGTTAGTAATAGTAGAAGAAGAAAAGGTGGAGAAGGGTTGTAGTGCTAAGACAGTATGAATGCAATTGGAGCATCTGACATTGCAATGGGCGTGAGTGATAAGATACGGCAGAGCGATGAACTCGACTTACATCAACCACCTGGTAGAGGCATTGAGTAGATATGAATGGATCAACTACCAAGAAGTCTATGTGATCTTTTCGCTAATGAATAATGGAACATGTATAGACTGAGACATCTAATTATGACAGCATAGCTGAAGATTAGGTACGTAGAGGCACTGACTGTCATGTACTTGGCTAATCGACCTTTCGGAATCTCCTATAGCAAAGTCTAGGCTTCTCTATTGGACATTCCTATTATCAGTGTGACTTGTAAAGTTTTAGATAATGTACTTGGTATTTAGAAATTGCCTTTCAGTTAAAAAGCTGGCGTTGACATAGACAATCTTCTGAGCAACAAAAAGTTACACAAGGTGCGATTGTTGTAGGGTGGGCAAGGGGCAGAATGAGTATCGGCATCAGCAGATGCCTTCAACGAAAGGATGTGTGGATGTGTGGACACCAAGATGAACAGTTGCCTGCTCTTATTATCTAGAATACAGTGGATTGCTCACATGTACTCTAGGGGTGATACGATTTGTTCTCCGTCGGATTTTTCTAGCCGGGTTATCTATAGACCCCTATACTTTGCCTGGATAACGATGCCGCTCATTACTTCAACATCAGAAGTATAATATGCGGTTCATAAAGCTTCAAACTGCCATGGCTTTTCTCAGAATCTTCCACCCTCTCTTTCGTAAAAGCTTGTCCAACGCCTTCTCTGCTTGATTCGAATCGGATCTGTAGGCAGCATATAAAAGATGCGCACCCCGTGCCAAAAAATATTTCTTCCTCGTCTTCGTCACCTTGACATCTTCAAATTTCTTCACTTACATGTATTTAGTTGCGGTATTCTAAACACACCAAAGCAAAATGGCTCAGTTGTCCGATTTGCCTCTTCAGGTGAAACGTAGGACCTTGGCCTACCTAGATTCCTCTGCCCCCTCCAACCCCACCAAATTTCCCTCGCAAAGCAGGCGATCTGAGCTCGGCCTCTATGCCTCCGTCTCGCGCGAATGGCAACTTTTCTTCGAAGATCGGCTATATGCCCATTTGGTATTGACGCAACATTGCCTAGCCAGCTTCAGCAAGCTGGTCCCTCGCCAGAGACGGTTGGTCCGTTATGTATGGCTTCGCATCCTCCTCAGGCATTATTATTGCTCAAAATGCCCAGACTCTCTCAGTCTGAACGTGATATATTCGGAGATGATTGTGTTCTCAAGATCCATTTCCGGTCTTTTCTGCATCTTCAACTCATGGGGCACAAGTCCGGGAGATGACCTAGCCTTGGAAATCAGCGCCTATTCACCATGCGATGTGACACATGCCGTTAAGGGAGACGAATATCTCAGCTCAGATTTGGTCGAGATGCAAGACATGGTGTACAGTAAAAGGCTGCTAACCGACGATCTTGCTCACGGTTGGAAAGACGGTAAACTGATACAGAGCCATGATGCACACGATTTCTATGACATAAGGGGTGTTCTGGGCTTCTCTATACCCCTAATGCCATTTATAATCTCAGCCGCCCACGTGGTCACAAACTTGATCATTCGTCGGACGACGCGACTATTTATCACGGTTGCTGCGATTCGACAGATCCTAGAACGGCTACCCAACCTTCGCCATTTCATTTATGAACCTTGGCGACCATTTCCAGGCTTCGTTAACTTGAACTCTGGGAAAATAATTGCCGAGTCTCTCCTAAAGACGTTGAAGACATTCAACTGGTTCGAAGACTTCAACGAAGAAGCTATTCGAGTCTGCCACAGGAGCGGCCCTTCGAATGAGATTGGGCGTATCGGGACCGACTGCCATGCTGCTAGCGTCACTCTGGCTTGCCAGAGCATCTCATTCGAGCAACTCACTGGATGTTACTCCGTCGACGCAGTGCCGTTCTTTCAAGCAGTCGACTTTCGTTGGGCTTGGCCCAGCCTCACCACGCTCTCACTGACGTGCAGCCTTTTCGCCATGCCCGAGAAATGTGATGAAATAGCAACCCTTCTGGAAAGAGTGGGAATGGCGGCGCAAAGAATGCCCCAACTTCAAACCCTCGATATTTGGTACGGAATGAGGCATCACGCCGCAGCGTTTAGACACCGTGTCACTGATAGCCTAATCATAATCTCATGGCAAGGGACATGGGACCTGAATCTGGAAGCTCAAGAAGATGGGATTATCGCAACGGCGTGGAAAACCCTAGCAAAGCTGCAGGGCAACCGAGTTCTCTATATTGCCACTTATAGACCAGTGAAGATGGAAGACGTTACATCTCACGCAGCGGCGATTCGTCTGCTTGAAATTGGCCGAAGTGTCATTCACCCGGCATCTTTGGAGGAGATTTCCAGGGAGACTAAGTATTACTTTCCTACTTGATACTCGCTCTTGGAAACGGTGTTTTCGCTGGTAATTTTGCTGTTTCTTGAGAGTAATTATAATCCCACTGCGAGGAGTCAGGCCTTGGTGGATATCGTGAGAGAGGTTGCGTTTTTGTTTTAAACTATTACAATGTGGTTACATGTATCTATTAACATGTAAACCGCTACTATAATGACAATGTATTTGCATCAGAAAGTTTTCCCGTCTCTACTGCTGTAACATCGTTGAAGTGGACCATGCTATGTCCTTTCTATATCTTCTAGTTGGAGTGTGATTCCTGTCATTCTTATTACAACAAATGTGATCTTACAATGCATTAGGTAGGTACTTGTTATTACACATAGCAAATTGTACAAGAAGAGCCAGCTATCTGAATAACTGTTCTAGTGTTCGCCACTGCCACATCTACCTCAAGTGCCGATATAGCTACCCAAAGATGTTATAGAGCAACGGTTAGCGGCATCTCTCCGCATGTTATGCACTCTGCACTACTGATATAAATCCAGAATGCATGTTACGGAGCAGGCCATATCTTTTAATTTTGTAACTGTTTCTCTATTGTCGTGATATGCGCTGACCGTACAAGGATCGAGTGCAGCTCTCCATCTAATCTCCGCAACTTGGTGAATCGAAAAACTGTTACCAAGTAAGATCTTTATTCTATTTTAATAACCTACAGTCCCACAACTAGTCTCTGGTGATGGAATCAACATCTCGTTGCCATCTTGCTACTGCCATAAGCTATGCAGATTAAAGACTTCGCCTCCACAAGTCAACGATAGACTTTTGTATCGGGCATGCTGACCTCGAGTCTTGGCGAACATCATGCTGTGGAGGCGGAGCCAATAAGCCACGATAACCACCTACGCCCTGATCCTCCTACCAAACCACACGTCACACACAGGTAGTTGCGTCAAAAGCTGCCAGTGACGGAGGCAACCCATCTGTGGGACCGGGCGGGTAAGGCTAGACATGCACATAACCGCGACTCGGGCGAGATTTGCATGCTGACGGCATATTCCGTGCAGGCGCTGAATCATCAGAGAATATACCGGCAAACGAAGGTCCGGGGACGCGGGTGTGGTTTGCCGACCGAGTACGGGGCATCGTTTGCCGGCGAATTCTTGCTGCTTGCAAATCTAATCTATGTACTACGGACATTCACGCACATGGAGATACGAGTAATCACACGCCTTGGAATTACGAATGTGTCTCAGAGAACAAGAGCGGAGAACTTCTTGGTATTCCCGCAAGAATCCTTGCAATTCTTTCCGCAACAGGC|||||420|WARNING_TRANSCRIPT_NO_START_CODON,GCCTGTTGCGGAAAGAATTGCAAGGATTCTTGCGGGAATACCAAGAAGTTCTCCGCTCTTGTTCTCTGAGACACATTCGTAATTCCAAGGCGTGTGATTACTCGTATCTCCATGTGCGTGAATGTCCGTAGTACATAGATTAGATTTGCAAGCAGCAAGAATTCGCCGGCAAACGATGCCCCGTACTCGGTCGGCAAACCACACCCGCGTCCCCGGACCTTCGTTTGCCGGTATATTCTCTGATGATTCAGCGCCTGCACGGAATATGCCGTCAGCATGCAAATCTCGCCCGAGTCGCGGTTATGTGCATGTCTAGCCTTACCCGCCCGGTCCCACAGATGGGTTGCCTCCGTCACTGGCAGCTTTTGACGCAACTACCTGTGTGTGACGTGTGGTTTGGTAGGAGGATCAGGGCGTAGGTGGTTATCGTGGCTTATTGGCTCCGCCTCCACAGCATGATGTTCGCCAAGACTCGAGGTCAGCATGCCCGATACAAAAGTCTATCGTTGACTTGTGGAGGCGAAGTCTTTAATCTGCATAGCTTATGGCAGTAGCAAGATGGCAACGAGATGTTGATTCCATCACCAGAGACTAGTTGTGGGACTGTAGGTTATTAAAATAGAATAAAGATCTTACTTGGTAACAGTTTTTCGATTCACCAAGTTGCGGAGATTAGATGGAGAGCTGCACTCGATCCTTGTACGGTCAGCGCATATCACGACAATAGAGAAACAGTTACAAAATTAAAAGATATGGCCTGCTCCGTAACATGCATTCTGGATTTATATCAGTAGTGCAGAGTGCATAACATGCGGAGAGATGCCGCTAACCGTTGCTCTATAACATCTTTGGGTAGCTATATCGGCACTTGAGGTAGATGTGGCAGTGGCGAACACTAGAACAGTTATTCAGATAGCTGGCTCTTCTTGTACAATTTGCTATGTGTAATAACAAGTACCTACCTAATGCATTGTAAGATCACATTTGTTGTAATAAGAATGACAGGAATCACACTCCAACTAGAAGATATAGAAAGGACATAGCATGGTCCACTTCAACGATGTTACAGCAGTAGAGACGGGAAAACTTTCTGATGCAAATACATTGTCATTATAGTAGCGGTTTACATGTTAATAGATACATGTAACCACATTGTAATAGTTTAAAACAAAAACGCAACCTCTCTCACGATATCCACCAAGGCCTGACTCCTCGCAGTGGGATTATAATTACTCTCAAGAAACAGCAAAATTACCAGCGAAAACACCGTTTCCAAGAGCGAGTATCAAGTAGGAAAGTAATACTTAGTCTCCCTGGAAATCTCCTCCAAAGATGCCGGGTGAATGACACTTCGGCCAATTTCAAGCAGACGAATCGCCGCTGCGTGAGATGTAACGTCTTCCATCTTCACTGGTCTATAAGTGGCAATATAGAGAACTCGGTTGCCCTGCAGCTTTGCTAGGGTTTTCCACGCCGTTGCGATAATCCCATCTTCTTGAGCTTCCAGATTCAGGTCCCATGTCCCTTGCCATGAGATTATGATTAGGCTATCAGTGACACGGTGTCTAAACGCTGCGGCGTGATGCCTCATTCCGTACCAAATATCGAGGGTTTGAAGTTGGGGCATTCTTTGCGCCGCCATTCCCACTCTTTCCAGAAGGGTTGCTATTTCATCACATTTCTCGGGCATGGCGAAAAGGCTGCACGTCAGTGAGAGCGTGGTGAGGCTGGGCCAAGCCCAACGAAAGTCGACTGCTTGAAAGAACGGCACTGCGTCGACGGAGTAACATCCAGTGAGTTGCTCGAATGAGATGCTCTGGCAAGCCAGAGTGACGCTAGCAGCATGGCAGTCGGTCCCGATACGCCCAATCTCATTCGAAGGGCCGCTCCTGTGGCAGACTCGAATAGCTTCTTCGTTGAAGTCTTCGAACCAGTTGAATGTCTTCAACGTCTTTAGGAGAGACTCGGCAATTATTTTCCCAGAGTTCAAGTTAACGAAGCCTGGAAATGGTCGCCAAGGTTCATAAATGAAATGGCGAAGGTTGGGTAGCCGTTCTAGGATCTGTCGAATCGCAGCAACCGTGATAAATAGTCGCGTCGTCCGACGAATGATCAAGTTTGTGACCACGTGGGCGGCTGAGATTATAAATGGCATTAGGGGTATAGAGAAGCCCAGAACACCCCTTATGTCATAGAAATCGTGTGCATCATGGCTCTGTATCAGTTTACCGTCTTTCCAACCGTGAGCAAGATCGTCGGTTAGCAGCCTTTTACTGTACACCATGTCTTGCATCTCGACCAAATCTGAGCTGAGATATTCGTCTCCCTTAACGGCATGTGTCACATCGCATGGTGAATAGGCGCTGATTTCCAAGGCTAGGTCATCTCCCGGACTTGTGCCCCATGAGTTGAAGATGCAGAAAAGACCGGAAATGGATCTTGAGAACACAATCATCTCCGAATATATCACGTTCAGACTGAGAGAGTCTGGGCATTTTGAGCAATAATAATGCCTGAGGAGGATGCGAAGCCATACATAACGGACCAACCGTCTCTGGCGAGGGACCAGCTTGCTGAAGCTGGCTAGGCAATGTTGCGTCAATACCAAATGGGCATATAGCCGATCTTCGAAGAAAAGTTGCCATTCGCGCGAGACGGAGGCATAGAGGCCGAGCTCAGATCGCCTGCTTTGCGAGGGAAATTTGGTGGGGTTGGAGGGGGCAGAGGAATCTAGGTAGGCCAAGGTCCTACGTTTCACCTGAAGAGGCAAATCGGACAACTGAGCCATTTTGCTTTGGTGTGTTTAGAATACCGCAACTAAATACATGTAAGTGAAGAAATTTGAAGATGTCAAGGTGACGAAGACGAGGAAGAAATATTTTTTGGCACGGGGTGCGCATCTTTTATATGCTGCCTACAGATCCGATTCGAATCAAGCAGAGAAGGCGTTGGACAAGCTTTTACGAAAGAGAGGGTGGAAGATTCTGAGAAAAGCCATGGCAGTTTGAAGCTTTATGAACCGCATATTATACTTCTGATGTTGAAGTAATGAGCGGCATCGTTATCCAGGCAAAGTATAGGGGTCTATAGATAACCCGGCTAGAAAAATCCGACGGAGAACAAATCGTATCACCCCTAGAGTACATGTGAGCAATCCACTGTATTCTAGATAATAAGAGCAGGCAACTGTTCATCTTGGTGTCCACACATCCACACATCCTTTCGTTGAAGGCATCTGCTGATGCCGATACTCATTCTGCCCCTTGCCCACCCTACAACAATCGCACCTTGTGTAACTTTTTGTTGCTCAGAAGATTGTCTATGTCAACGCCAGCTTTTTAACTGAAAGGCAATTTCTAAATACCAAGTACATTATCTAAAACTTTACAAGTCACACTGATAATAGGAATGTCCAATAGAGAAGCCTAGACTTTGCTATAGGAGATTCCGAAAGGTCGATTAGCCAAGTACATGACAGTCAGTGCCTCTACGTACCTAATCTTCAGCTATGCTGTCATAATTAGATGTCTCAGTCTATACATGTTCCATTATTCATTAGCGAAAAGATCACATAGACTTCTTGGTAGTTGATCCATTCATATCTACTCAATGCCTCTACCAGGTGGTTGATGTAAGTCGAGTTCATCGCTCTGCCGTATCTTATCACTCACGCCCATTGCAATGTCAGATGCTCCAATTGCATTCATACTGTCTTAGCACTACAACCCTTCTCCACCTTTTCTTCTTCTACTATTACTAACATGTCGATGTTCCGTTTTTTCTTTCTACCTAATTTAATTCTTATTCACTCACCGTCCGTCTATTGATTCTAAATCAACAGCCGGACAACAAGCTTTATTCCGGGAGCAGCTAATAGAAAATGCCACCAGACCCGTTAATGGAG|upstream_gene_variant|MODIFIER|exon-XM_006960963.1-1|GENE_exon-XM_006960963.1-1|transcript|rna-XM_006960963.1|protein_coding||c.-420delAinsCTCCATTAACGGGTCTGGTGGCATTTTCTATTAGCTGCTCCCGGAATAAAGCTTGTTGTCCGGCTGTTGATTTAGAATCAATAGACGGACGGTGAGTGAATAAGAATTAAATTAGGTAGAAAGAAAAAACGGAACATCGACATGTTAGTAATAGTAGAAGAAGAAAAGGTGGAGAAGGGTTGTAGTGCTAAGACAGTATGAATGCAATTGGAGCATCTGACATTGCAATGGGCGTGAGTGATAAGATACGGCAGAGCGATGAACTCGACTTACATCAACCACCTGGTAGAGGCATTGAGTAGATATGAATGGATCAACTACCAAGAAGTCTATGTGATCTTTTCGCTAATGAATAATGGAACATGTATAGACTGAGACATCTAATTATGACAGCATAGCTGAAGATTAGGTACGTAGAGGCACTGACTGTCATGTACTTGGCTAATCGACCTTTCGGAATCTCCTATAGCAAAGTCTAGGCTTCTCTATTGGACATTCCTATTATCAGTGTGACTTGTAAAGTTTTAGATAATGTACTTGGTATTTAGAAATTGCCTTTCAGTTAAAAAGCTGGCGTTGACATAGACAATCTTCTGAGCAACAAAAAGTTACACAAGGTGCGATTGTTGTAGGGTGGGCAAGGGGCAGAATGAGTATCGGCATCAGCAGATGCCTTCAACGAAAGGATGTGTGGATGTGTGGACACCAAGATGAACAGTTGCCTGCTCTTATTATCTAGAATACAGTGGATTGCTCACATGTACTCTAGGGGTGATACGATTTGTTCTCCGTCGGATTTTTCTAGCCGGGTTATCTATAGACCCCTATACTTTGCCTGGATAACGATGCCGCTCATTACTTCAACATCAGAAGTATAATATGCGGTTCATAAAGCTTCAAACTGCCATGGCTTTTCTCAGAATCTTCCACCCTCTCTTTCGTAAAAGCTTGTCCAACGCCTTCTCTGCTTGATTCGAATCGGATCTGTAGGCAGCATATAAAAGATGCGCACCCCGTGCCAAAAAATATTTCTTCCTCGTCTTCGTCACCTTGACATCTTCAAATTTCTTCACTTACATGTATTTAGTTGCGGTATTCTAAACACACCAAAGCAAAATGGCTCAGTTGTCCGATTTGCCTCTTCAGGTGAAACGTAGGACCTTGGCCTACCTAGATTCCTCTGCCCCCTCCAACCCCACCAAATTTCCCTCGCAAAGCAGGCGATCTGAGCTCGGCCTCTATGCCTCCGTCTCGCGCGAATGGCAACTTTTCTTCGAAGATCGGCTATATGCCCATTTGGTATTGACGCAACATTGCCTAGCCAGCTTCAGCAAGCTGGTCCCTCGCCAGAGACGGTTGGTCCGTTATGTATGGCTTCGCATCCTCCTCAGGCATTATTATTGCTCAAAATGCCCAGACTCTCTCAGTCTGAACGTGATATATTCGGAGATGATTGTGTTCTCAAGATCCATTTCCGGTCTTTTCTGCATCTTCAACTCATGGGGCACAAGTCCGGGAGATGACCTAGCCTTGGAAATCAGCGCCTATTCACCATGCGATGTGACACATGCCGTTAAGGGAGACGAATATCTCAGCTCAGATTTGGTCGAGATGCAAGACATGGTGTACAGTAAAAGGCTGCTAACCGACGATCTTGCTCACGGTTGGAAAGACGGTAAACTGATACAGAGCCATGATGCACACGATTTCTATGACATAAGGGGTGTTCTGGGCTTCTCTATACCCCTAATGCCATTTATAATCTCAGCCGCCCACGTGGTCACAAACTTGATCATTCGTCGGACGACGCGACTATTTATCACGGTTGCTGCGATTCGACAGATCCTAGAACGGCTACCCAACCTTCGCCATTTCATTTATGAACCTTGGCGACCATTTCCAGGCTTCGTTAACTTGAACTCTGGGAAAATAATTGCCGAGTCTCTCCTAAAGACGTTGAAGACATTCAACTGGTTCGAAGACTTCAACGAAGAAGCTATTCGAGTCTGCCACAGGAGCGGCCCTTCGAATGAGATTGGGCGTATCGGGACCGACTGCCATGCTGCTAGCGTCACTCTGGCTTGCCAGAGCATCTCATTCGAGCAACTCACTGGATGTTACTCCGTCGACGCAGTGCCGTTCTTTCAAGCAGTCGACTTTCGTTGGGCTTGGCCCAGCCTCACCACGCTCTCACTGACGTGCAGCCTTTTCGCCATGCCCGAGAAATGTGATGAAATAGCAACCCTTCTGGAAAGAGTGGGAATGGCGGCGCAAAGAATGCCCCAACTTCAAACCCTCGATATTTGGTACGGAATGAGGCATCACGCCGCAGCGTTTAGACACCGTGTCACTGATAGCCTAATCATAATCTCATGGCAAGGGACATGGGACCTGAATCTGGAAGCTCAAGAAGATGGGATTATCGCAACGGCGTGGAAAACCCTAGCAAAGCTGCAGGGCAACCGAGTTCTCTATATTGCCACTTATAGACCAGTGAAGATGGAAGACGTTACATCTCACGCAGCGGCGATTCGTCTGCTTGAAATTGGCCGAAGTGTCATTCACCCGGCATCTTTGGAGGAGATTTCCAGGGAGACTAAGTATTACTTTCCTACTTGATACTCGCTCTTGGAAACGGTGTTTTCGCTGGTAATTTTGCTGTTTCTTGAGAGTAATTATAATCCCACTGCGAGGAGTCAGGCCTTGGTGGATATCGTGAGAGAGGTTGCGTTTTTGTTTTAAACTATTACAATGTGGTTACATGTATCTATTAACATGTAAACCGCTACTATAATGACAATGTATTTGCATCAGAAAGTTTTCCCGTCTCTACTGCTGTAACATCGTTGAAGTGGACCATGCTATGTCCTTTCTATATCTTCTAGTTGGAGTGTGATTCCTGTCATTCTTATTACAACAAATGTGATCTTACAATGCATTAGGTAGGTACTTGTTATTACACATAGCAAATTGTACAAGAAGAGCCAGCTATCTGAATAACTGTTCTAGTGTTCGCCACTGCCACATCTACCTCAAGTGCCGATATAGCTACCCAAAGATGTTATAGAGCAACGGTTAGCGGCATCTCTCCGCATGTTATGCACTCTGCACTACTGATATAAATCCAGAATGCATGTTACGGAGCAGGCCATATCTTTTAATTTTGTAACTGTTTCTCTATTGTCGTGATATGCGCTGACCGTACAAGGATCGAGTGCAGCTCTCCATCTAATCTCCGCAACTTGGTGAATCGAAAAACTGTTACCAAGTAAGATCTTTATTCTATTTTAATAACCTACAGTCCCACAACTAGTCTCTGGTGATGGAATCAACATCTCGTTGCCATCTTGCTACTGCCATAAGCTATGCAGATTAAAGACTTCGCCTCCACAAGTCAACGATAGACTTTTGTATCGGGCATGCTGACCTCGAGTCTTGGCGAACATCATGCTGTGGAGGCGGAGCCAATAAGCCACGATAACCACCTACGCCCTGATCCTCCTACCAAACCACACGTCACACACAGGTAGTTGCGTCAAAAGCTGCCAGTGACGGAGGCAACCCATCTGTGGGACCGGGCGGGTAAGGCTAGACATGCACATAACCGCGACTCGGGCGAGATTTGCATGCTGACGGCATATTCCGTGCAGGCGCTGAATCATCAGAGAATATACCGGCAAACGAAGGTCCGGGGACGCGGGTGTGGTTTGCCGACCGAGTACGGGGCATCGTTTGCCGGCGAATTCTTGCTGCTTGCAAATCTAATCTATGTACTACGGACATTCACGCACATGGAGATACGAGTAATCACACGCCTTGGAATTACGAATGTGTCTCAGAGAACAAGAGCGGAGAACTTCTTGGTATTCCCGCAAGAATCCTTGCAATTCTTTCCGCAACAGGC|||||420|WARNING_TRANSCRIPT_NO_START_CODON,GCCTGTTGCGGAAAGAATTGCAAGGATTCTTGCGGGAATACCAAGAAGTTCTCCGCTCTTGTTCTCTGAGACACATTCGTAATTCCAAGGCGTGTGATTACTCGTATCTCCATGTGCGTGAATGTCCGTAGTACATAGATTAGATTTGCAAGCAGCAAGAATTCGCCGGCAAACGATGCCCCGTACTCGGTCGGCAAACCACACCCGCGTCCCCGGACCTTCGTTTGCCGGTATATTCTCTGATGATTCAGCGCCTGCACGGAATATGCCGTCAGCATGCAAATCTCGCCCGAGTCGCGGTTATGTGCATGTCTAGCCTTACCCGCCCGGTCCCACAGATGGGTTGCCTCCGTCACTGGCAGCTTTTGACGCAACTACCTGTGTGTGACGTGTGGTTTGGTAGGAGGATCAGGGCGTAGGTGGTTATCGTGGCTTATTGGCTCCGCCTCCACAGCATGATGTTCGCCAAGACTCGAGGTCAGCATGCCC
ATACAAAAGTCTATCGTTGACTTGTGGAGGCGAAGTCTTTAATCTGCATAGCTTATGGCAGTAGCAAGATGGCAACGAGATGTTGATTCCATCACCAGAGACTAGTTGTGGGACTGTAGGTTATTAAAATAGAATAAAGATCTTACTTGGTAACAGTTTTTCGATTCACCAAGTTGCGGAGATTAGATGGAGAGCTGCACTCGATCCTTGTACGGTCAGCGCATATCACGACAATAGAGAAACAGTTACAAAATTAAAAGATATGGCCTGCTCCGTAACATGCATTCTGGATTTATATCAGTAGTGCAGAGTGCATAACATGCGGAGAGATGCCGCTAACCGTTGCTCTATAACATCTTTGGGTAGCTATATCGGCACTTGAGGTAGATGTGGCAGTGGCGAACACTAGAACAGTTATTCAGATAGCTGGCTCTTCTTGTACAATTTGCTATGTGTAATAACAAGTACCTACCTAATGCATTGTAAGATCACATTTGTTGTAATAAGAATGACAGGAATCACACTCCAACTAGAAGATATAGAAAGGACATAGCATGGTCCACTTCAACGATGTTACAGCAGTAGAGACGGGAAAACTTTCTGATGCAAATACATTGTCATTATAGTAGCGGTTTACATGTTAATAGATACATGTAACCACATTGTAATAGTTTAAAACAAAAACGCAACCTCTCTCACGATATCCACCAAGGCCTGACTCCTCGCAGTGGGATTATAATTACTCTCAAGAAACAGCAAAATTACCAGCGAAAACACCGTTTCCAAGAGCGAGTATCAAGTAGGAAAGTAATACTTAGTCTCCCTGGAAATCTCCTCCAAAGATGCCGGGTGAATGACACTTCGGCCAATTTCAAGCAGACGAATCGCCGCTGCGTGAGATGTAACGTCTTCCATCTTCACTGGTCTATAAGTGGCAATATAGAGAACTCGGTTGCCCTGCAGCTTTGCTAGGGTTTTCCACGCCGTTGCGATAATCCCATCTTCTTGAGCTTCCAGATTCAGGTCCCATGTCCCTTGCCATGAGATTATGATTAGGCTATCAGTGACACGGTGTCTAAACGCTGCGGCGTGATGCCTCATTCCGTACCAAATATCGAGGGTTTGAAGTTGGGGCATTCTTTGCGCCGCCATTCCCACTCTTTCCAGAAGGGTTGCTATTTCATCACATTTCTCGGGCATGGCGAAAAGGCTGCACGTCAGTGAGAGCGTGGTGAGGCTGGGCCAAGCCCAACGAAAGTCGACTGCTTGAAAGAACGGCACTGCGTCGACGGAGTAACATCCAGTGAGTTGCTCGAATGAGATGCTCTGGCAAGCCAGAGTGACGCTAGCAGCATGGCAGTCGGTCCCGATACGCCCAATCTCATTCGAAGGGCCGCTCCTGTGGCAGACTCGAATAGCTTCTTCGTTGAAGTCTTCGAACCAGTTGAATGTCTTCAACGTCTTTAGGAGAGACTCGGCAATTATTTTCCCAGAGTTCAAGTTAACGAAGCCTGGAAATGGTCGCCAAGGTTCATAAATGAAATGGCGAAGGTTGGGTAGCCGTTCTAGGATCTGTCGAATCGCAGCAACCGTGATAAATAGTCGCGTCGTCCGACGAATGATCAAGTTTGTGACCACGTGGGCGGCTGAGATTATAAATGGCATTAGGGGTATAGAGAAGCCCAGAACACCCCTTATGTCATAGAAATCGTGTGCATCATGGCTCTGTATCAGTTTACCGTCTTTCCAACCGTGAGCAAGATCGTCGGTTAGCAGCCTTTTACTGTACACCATGTCTTGCATCTCGACCAAATCTGAGCTGAGATATTCGTCTCCCTTAACGGCATGTGTCACATCGCATGGTGAATAGGCGCTGATTTCCAAGGCTAGGTCATCTCCCGGACTTGTGCCCCATGAGTTGAAGATGCAGAAAAGACCGGAAATGGATCTTGAGAACACAATCATCTCCGAATATATCACGTTCAGACTGAGAGAGTCTGGGCATTTTGAGCAATAATAATGCCTGAGGAGGATGCGAAGCCATACATAACGGACCAACCGTCTCTGGCGAGGGACCAGCTTGCTGAAGCTGGCTAGGCAATGTTGCGTCAATACCAAATGGGCATATAGCCGATCTTCGAAGAAAAGTTGCCATTCGCGCGAGACGGAGGCATAGAGGCCGAGCTCAGATCGCCTGCTTTGCGAGGGAAATTTGGTGGGGTTGGAGGGGGCAGAGGAATCTAGGTAGGCCAAGGTCCTACGTTTCACCTGAAGAGGCAAATCGGACAACTGAGCCATTTTGCTTTGGTGTGTTTAGAATACCGCAACTAAATACATGTAAGTGAAGAAATTTGAAGATGTCAAGGTGACGAAGACGAGGAAGAAATATTTTTTGGCACGGGGTGCGCATCTTTTATATGCTGCCTACAGATCCGATTCGAATCAAGCAGAGAAGGCGTTGGACAAGCTTTTACGAAAGAGAGGGTGGAAGATTCTGAGAAAAGCCATGGCAGTTTGAAGCTTTATGAACCGCATATTATACTTCTGATGTTGAAGTAATGAGCGGCATCGTTATCCAGGCAAAGTATAGGGGTCTATAGATAACCCGGCTAGAAAAATCCGACGGAGAACAAATCGTATCACCCCTAGAGTACATGTGAGCAATCCACTGTATTCTAGATAATAAGAGCAGGCAACTGTTCATCTTGGTGTCCACACATCCACACATCCTTTCGTTGAAGGCATCTGCTGATGCCGATACTCATTCTGCCCCTTGCCCACCCTACAACAATCGCACCTTGTGTAACTTTTTGTTGCTCAGAAGATTGTCTATGTCAACGCCAGCTTTTTAACTGAAAGGCAATTTCTAAATACCAAGTACATTATCTAAAACTTTACAAGTCACACTGATAATAGGAATGTCCAATAGAGAAGCCTAGACTTTGCTATAGGAGATTCCGAAAGGTCGATTAGCCAAGTACATGACAGTCAGTGCCTCTACGTACCTAATCTTCAGCTATGCTGTCATAATTAGATGTCTCAGTCTATACATGTTCCATTATTCATTAGCGAAAAGATCACATAGACTTCTTGGTAGTTGATCCATTCATATCTACTCAATGCCTCTACCAGGTGGTTGATGTAAGTCGAGTTCATCGCTCTGCCGTATCTTATCACTCACGCCCATTGCAATGTCAGATGCTCCAATTGCATTCATACTGTCTTAGCACTACAACCCTTCTCCACCTTTTCTTCTTCTACTATTACTAACATGTCGATGTTCCGTTTTTTCTTTCTACCTAATTTAATTCTTATTCACTCACCGTCCGTCTATTGATTCTAAATCAACAGCCGGACAACAAGCTTTATTCCGGGAGCAGCTAATAGAAAATGCCACCAGACCCGTTAATGGAG|upstream_gene_variant|MODIFIER|TRIREDRAFT_54365|gene-TRIREDRAFT_54365|transcript|XM_006961353.1|protein_coding||c.-4923delAinsGCCTGTTGCGGAAAGAATTGCAAGGATTCTTGCGGGAATACCAAGAAGTTCTCCGCTCTTGTTCTCTGAGACACATTCGTAATTCCAAGGCGTGTGATTACTCGTATCTCCATGTGCGTGAATGTCCGTAGTACATAGATTAGATTTGCAAGCAGCAAGAATTCGCCGGCAAACGATGCCCCGTACTCGGTCGGCAAACCACACCCGCGTCCCCGGACCTTCGTTTGCCGGTATATTCTCTGATGATTCAGCGCCTGCACGGAATATGCCGTCAGCATGCAAATCTCGCCCGAGTCGCGGTTATGTGCATGTCTAGCCTTACCCGCCCGGTCCCACAGATGGGTTGCCTCCGTCACTGGCAGCTTTTGACGCAACTACCTGTGTGTGACGTGTGGTTTGGTAGGAGGATCAGGGCGTAGGTGGTTATCGTGGCTTATTGGCTCCGCCTCCACAGCATGATGTTCGCCAAGACTCGAGGTCAGCATGCCCGATACAAAAGTCTATCGTTGACTTGTGGAGGCGAAGTCTTTAATCTGCATAGCTTATGGCAGTAGCAAGATGGCAACGAGATGTTGATTCCATCACCAGAGACTAGTTGTGGGACTGTAGGTTATTAAAATAGAATAAAGATCTTACTTGGTAACAGTTTTTCGATTCACCAAGTTGCGGAGATTAGATGGAGAGCTGCACTCGATCCTTGTACGGTCAGCGCATATCACGACAATAGAGAAACAGTTACAAAATTAAAAGATATGGCCTGCTCCGTAACATGCATTCTGGATTTATATCAGTAGTGCAGAGTGCATAACATGCGGAGAGATGCCGCTAACCGTTGCTCTATAACATCTTTGGGTAGCTATATCGGCACTTGAGGTAGATGTGGCAGTGGCGAACACTAGAACAGTTATTCAGATAGCTGGCTCTTCTTGTACAATTTGCTATGTGTAATAACAAGTACCTACCTAATGCATTGTAAGATCACATTTGTTGTAATAAGAATGACAGGAATCACACTCCAACTAGAAGATATAGAAAGGACATAGCATGGTCCACTTCAACGATGTTACAGCAGTAGAGACGGGAAAACTTTCTGATGCAAATACATTGTCATTATAGTAGCGGTTTACATGTTAATAGATACATGTAACCACATTGTAATAGTTTAAAACAAAAACGCAACCTCTCTCACGATATCCACCAAGGCCTGACTCCTCGCAGTGGGATTATAATTACTCTCAAGAAACAGCAAAATTACCAGCGAAAACACCGTTTCCAAGAGCGAGTATCAAGTAGGAAAGTAATACTTAGTCTCCCTGGAAATCTCCTCCAAAGATGCCGGGTGAATGACACTTCGGCCAATTTCAAGCAGACGAATCGCCGCTGCGTGAGATGTAACGTCTTCCATCTTCACTGGTCTATAAGTGGCAATATAGAGAACTCGGTTGCCCTGCAGCTTTGCTAGGGTTTTCCACGCCGTTGCGATAATCCCATCTTCTTGAGCTTCCAGATTCAGGTCCCATGTCCCTTGCCATGAGATTATGATTAGGCTATCAGTGACACGGTGTCTAAACGCTGCGGCGTGATGCCTCATTCCGTACCAAATATCGAGGGTTTGAAGTTGGGGCATTCTTTGCGCCGCCATTCCCACTCTTTCCAGAAGGGTTGCTATTTCATCACATTTCTCGGGCATGGCGAAAAGGCTGCACGTCAGTGAGAGCGTGGTGAGGCTGGGCCAAGCCCAACGAAAGTCGACTGCTTGAAAGAACGGCACTGCGTCGACGGAGTAACATCCAGTGAGTTGCTCGAATGAGATGCTCTGGCAAGCCAGAGTGACGCTAGCAGCATGGCAGTCGGTCCCGATACGCCCAATCTCATTCGAAGGGCCGCTCCTGTGGCAGACTCGAATAGCTTCTTCGTTGAAGTCTTCGAACCAGTTGAATGTCTTCAACGTCTTTAGGAGAGACTCGGCAATTATTTTCCCAGAGTTCAAGTTAACGAAGCCTGGAAATGGTCGCCAAGGTTCATAAATGAAATGGCGAAGGTTGGGTAGCCGTTCTAGGATCTGTCGAATCGCAGCAACCGTGATAAATAGTCGCGTCGTCCGACGAATGATCAAGTTTGTGACCACGTGGGCGGCTGAGATTATAAATGGCATTAGGGGTATAGAGAAGCCCAGAACACCCCTTATGTCATAGAAATCGTGTGCATCATGGCTCTGTATCAGTTTACCGTCTTTCCAACCGTGAGCAAGATCGTCGGTTAGCAGCCTTTTACTGTACACCATGTCTTGCATCTCGACCAAATCTGAGCTGAGATATTCGTCTCCCTTAACGGCATGTGTCACATCGCATGGTGAATAGGCGCTGATTTCCAAGGCTAGGTCATCTCCCGGACTTGTGCCCCATGAGTTGAAGATGCAGAAAAGACCGGAAATGGATCTTGAGAACACAATCATCTCCGAATATATCACGTTCAGACTGAGAGAGTCTGGGCATTTTGAGCAATAATAATGCCTGAGGAGGATGCGAAGCCATACATAACGGACCAACCGTCTCTGGCGAGGGACCAGCTTGCTGAAGCTGGCTAGGCAATGTTGCGTCAATACCAAATGGGCATATAGCCGATCTTCGAAGAAAAGTTGCCATTCGCGCGAGACGGAGGCATAGAGGCCGAGCTCAGATCGCCTGCTTTGCGAGGGAAATTTGGTGGGGTTGGAGGGGGCAGAGGAATCTAGGTAGGCCAAGGTCCTACGTTTCACCTGAAGAGGCAAATCGGACAACTGAGCCATTTTGCTTTGGTGTGTTTAGAATACCGCAACTAAATACATGTAAGTGAAGAAATTTGAAGATGTCAAGGTGACGAAGACGAGGAAGAAATATTTTTTGGCACGGGGTGCGCATCTTTTATATGCTGCCTACAGATCCGATTCGAATCAAGCAGAGAAGGCGTTGGACAAGCTTTTACGAAAGAGAGGGTGGAAGATTCTGAGAAAAGCCATGGCAGTTTGAAGCTTTATGAACCGCATATTATACTTCTGATGTTGAAGTAATGAGCGGCATCGTTATCCAGGCAAAGTATAGGGGTCTATAGATAACCCGGCTAGAAAAATCCGACGGAGAACAAATCGTATCACCCCTAGAGTACATGTGAGCAATCCACTGTATTCTAGATAATAAGAGCAGGCAACTGTTCATCTTGGTGTCCACACATCCACACATCCTTTCGTTGAAGGCATCTGCTGATGCCGATACTCATTCTGCCCCTTGCCCACCCTACAACAATCGCACCTTGTGTAACTTTTTGTTGCTCAGAAGATTGTCTATGTCAACGCCAGCTTTTTAACTGAAAGGCAATTTCTAAATACCAAGTACATTATCTAAAACTTTACAAGTCACACTGATAATAGGAATGTCCAATAGAGAAGCCTAGACTTTGCTATAGGAGATTCCGAAAGGTCGATTAGCCAAGTACATGACAGTCAGTGCCTCTACGTACCTAATCTTCAGCTATGCTGTCATAATTAGATGTCTCAGTCTATACATGTTCCATTATTCATTAGCGAAAAGATCACATAGACTTCTTGGTAGTTGATCCATTCATATCTACTCAATGCCTCTACCAGGTGGTTGATGTAAGTCGAGTTCATCGCTCTGCCGTATCTTATCACTCACGCCCATTGCAATGTCAGATGCTCCAATTGCATTCATACTGTCTTAGCACTACAACCCTTCTCCACCTTTTCTTCTTCTACTATTACTAACATGTCGATGTTCCGTTTTTTCTTTCTACCTAATTTAATTCTTATTCACTCACCGTCCGTCTATTGATTCTAAATCAACAGCCGGACAACAAGCTTTATTCCGGGAGCAGCTAATAGAAAATGCCACCAGACCCGTTAATGGAG|||||3006|WARNING_TRANSCRIPT_NO_START_CODON,GCCTGTTGCGGAAAGAATTGCAAGGATTCTTGCGGGAATACCAAGAAGTTCTCCGCTCTTGTTCTCTGAGACACATTCGTAATTCCAAGGCGTGTGATTACTCGTATCTCCATGTGCGTGAATGTCCGTAGTACATAGATTAGATTTGCAAGCAGCAAGAATTCGCCGGCAAACGATGCCCCGTACTCGGTCGGCAAACCACACCCGCGTCCCCGGACCTTCGTTTGCCGGTATATTCTCTGATGATTCAGCGCCTGCACGGAATATGCCGTCAGCATGCAAATCTCGCCCGAGTCGCGGTTATGTGCATGTCTAGCCTTACCCGCCCGGTCCCACAGATGGGTTGCCTCCGTCACTGGCAGCTTTTGACGCAACTACCTGTGTGTGACGTGTGGTTTGGTAGGAGGATCAGGGCGTAGGTGGTTATCGTGGCTTATTGGCTCCGCCTCCACAGCATGATGTTCGCCAAGACTCGAGGTCAGCATGCCCGATACAAAAGTCTATCGTTGACTTGTGGAGGCGAAGTCTTTAATCTGCATAGCTTATGGCAGTAGCAAGATGGCAACGAGATGTTGATTCCATCACCAGAGACTAGTTGTGGGACTGTAGGTTATTAAAATAGAATAAAGATCTTACTTGGTAACAGTTTTTCGATTCACCAAGTTGCGGAGATTAGATGGAGAGCTGCACTCGATCCTTGTACGGTCAGCGCATATCACGACAATAGAGAAACAGTTACAAAATTAAAAGATATGGCCTGCTCCGTAACATGCATTCTGGATTTATATCAGTAGTGCAGAGTGCATAACATGCGGAGAGATGCCGCTAACCGTTGCTCTATAACATCTTTGGGTAGCTATATCGGCACTTGAGGTAGATGTGGCAGTGGCGAACACTAGAACAGTTATTCAGATAGCTGGCTCTTCTTGTACAATTTGCTATGTGTAATAACAAGTACCTACCTAATGCATTGTAAGATCACATTTGTTGTAATAAGAATGACAGGAATCACACTCCAACTAGAAGATATAGAAAGGACATAGCATGGTCCACTTCAACGATGTTACAGCAGTAGAGACGGGAAAACTTTCTGATGCAAATACATTGTCATTATAGTAGCGGTTTACATGTTAATAGATACATGTAACCACATTGTAATAGTTTAAAACAAAAACGCAACCTCTCTCACGATATCCACCAAGGCCTGACTCCTCGCAGTGGGATTATAATTACTCTCAAGAAACAGCAAAATTACCAGCGAAAACACCGTTTCCAAGAGCGAGTATCAAGTAGGAAAGTAATACTTAGTCTCCCTGGAAATCTCCTCCAAAGATGCCGGGTGAATGACACTTCGGCCAATTTCAAGCAGACGAATCGCCGCTGCGTGAGATGTAACGTCTTCCATCTTCACTGGTCTATAAGTGGCAATATAGAGAACTCGGTTGCCCTGCAGCTTTGCTAGGGTTTTCCACGCCGTTGCGATAATCCCATCTTCTTGAGCTTCCAGATTCAGGTCCCATGTCCCTTGCCATGAGATTATGATTAGGCTATCAGTGACACGGTGTCTAAACGCTGCGGCGTGATGCCTCATTCCGTACCAAATATCGAGGGTTTGAAGTTGGGGCATTCTTTGCGCCGCCATTCCCACTCTTTCCAGAAGGGTTGCTATTTCATCACATTTCTCGGGCATGGCGAAAAGGCTGCACGTCAGTGAGAGCGTGGTGAGGCTGGGCCAAGCCCAACGAAAGTCGACTGCTTGAAAGAACGGCACTGCGTCGACGGAGTAACATCCAGTGAGTTGCTCGAATGAGATGCTCTGGCAAGCCAGAGTGACGCTAGCAGCATGGCAGTCGGTCCCGATACGCCCAATCTCATTCGAAGGGCCGCTCCTGTGGCAGACTCGAATAGCTTCTTCGTTGAAGTCTTCGAACCAGTTGAATGTCTTCAACGTCTTTAGGAGAGACTCGGCAATTATTTTCCCAGAGTTCAAGTTAACGAAGCCTGGAAATGGTCGCCAAGGTTCATAAATGAAATGGCGAAGGTTGGGTAGCCGTTCTAGGATCTGTCGAATCGCAGCAACCGTGATAAATAGTCGCGTCGTCCGACGAATGATCAAGTTTGTGACCACGTGGGCGGCTGAGATTATAAATGGCATTAGGGGTATAGAGAAGCCCAGAACACCCCTTATGTCATAGAAATCGTGTGCATCATGGCTCTGTATCAGTTTACCGTCTTTCCAACCGTGAGCAAGATCGTCGGTTAGCAGCCTTTTACTGTACACCATGTCTTGCATCTCGACCAAATCTGAGCTGAGATATTCGTCTCCCTTAACGGCATGTGTCACATCGCATGGTGAATAGGCGCTGATTTCCAAGGCTAGGTCATCTCCCGGACTTGTGCCCCATGAGTTGAAGATGCAGAAAAGACCGGAAATGGATCTTGAGAACACAATCATCTCCGAATATATCACGTTCAGACTGAGAGAGTCTGGGCATTTTGAGCAATAATAATGCCTGAGGAGGATGCGAAGCCATACATAACGGACCAACCGTCTCTGGCGAGGGACCAGCTTGCTGAAGCTGGCTAGGCAATGTTGCGTCAATACCAAATGGGCATATAGCCGATCTTCGAAGAAAAGTTGCCATTCGCGCGAGACGGAGGCATAGAGGCCGAGCTCAGATCGCCTGCTTTGCGAGGGAAATTTGGTGGGGTTGGAGGGGGCAGAGGAATCTAGGTAGGCCAAGGTCCTACGTTTCACCTGAAGAGGCAAATCGGACAACTGAGCCATTTTGCTTTGGTGTGTTTAGAATACCGCAACTAAATACATGTAAGTGAAGAAATTTGAAGATGTCAAGGTGACGAAGACGAGGAAGAAATATTTTTTGGCACGGGGTGCGCATCTTTTATATGCTGCCTACAGATCCGATTCGAATCAAGCAGAGAAGGCGTTGGACAAGCTTTTACGAAAGAGAGGGTGGAAGATTCTGAGAAAAGCCATGGCAGTTTGAAGCTTTATGAACCGCATATTATACTTCTGATGTTGAAGTAATGAGCGGCATCGTTATCCAGGCAAAGTATAGGGGTCTATAGATAACCCGGCTAGAAAAATCCGACGGAGAACAAATCGTATCACCCCTAGAGTACATGTGAGCAATCCACTGTATTCTAGATAATAAGAGCAGGCAACTGTTCATCTTGGTGTCCACACATCCACACATCCTTTCGTTGAAGGCATCTGCTGATGCCGATACTCATTCTGCCCCTTGCCCACCCTACAACAATCGCACCTTGTGTAACTTTTTGTTGCTCAGAAGATTGTCTATGTCAACGCCAGCTTTTTAACTGAAAGGCAATTTCTAAATACCAAGTACATTATCTAAAACTTTACAAGTCACACTGATAATAGGAATGTCCAATAGAGAAGCCTAGACTTTGCTATAGGAGATTCCGAAAGGTCGATTAGCCAAGTACATGACAGTCAGTGCCTCTACGTACCTAATCTTCAGCTATGCTGTCATAATTAGATGTCTCAGTCTATACATGTTCCATTATTCATTAGCGAAAAGATCACATAGACTTCTTGGTAGTTGATCCATTCATATCTACTCAATGCCTCTACCAGGTGGTTGATGTAAGTCGAGTTCATCGCTCTGCCGTATCTTATCACTCACGCCCATTGCAATGTCAGATGCTCCAATTGCATTCATACTGTCTTAGCACTACAACCCTTCTCCACCTTTTCTTCTTCTACTATTACTAACATGTCGATGTTCCGTTTTTTCTTTCTACCTAATTTAATTCTTATTCACTCACCGTCCGTCTATTGATTCTAAATCAACAGCCGGACAACAAGCTTTATTCCGGGAGCAGCTAATAGAAAATGCCACCAGACCCGTTAATGGAG|upstream_gene_variant|MODIFIER|TRIREDRAFT_54365|gene-TRIREDRAFT_54365|transcript|XM_006961353.1|protein_coding||c.-4923delCinsGCCTGTTGCGGAAAGAATTGCAAGGATTCTTGCGGGAATACCAAGAAGTTCTCCGCTCTTGTTCTCTGAGACACATTCGTAATTCCAAGGCGTGTGATTACTCGTATCTCCATGTGCGTGAATGTCCGTAGTACATAGATTAGATTTGCAAGCAGCAAGAATTCGCCGGCAAACGATGCCCCGTACTCGGTCGGCAAACCACACCCGCGTCCCCGGACCTTCGTTTGCCGGTATATTCTCTGATGATTCAGCGCCTGCACGGAATATGCCGTCAGCATGCAAATCTCGCCCGAGTCGCGGTTATGTGCATGTCTAGCCTTACCCGCCCGGTCCCACAGATGGGTTGCCTCCGTCACTGGCAGCTTTTGACGCAACTACCTGTGTGTGACGTGTGGTTTGGTAGGAGGATCAGGGCGTAGGTGGTTATCGTGGCTTATTGGCTCCGCCTCCACAGCATGATGTTCGCCAAGACTCGAGGTCAGCATGCCCGATACAAAAGTCTATCGTTGACTTGTGGAGGCGAAGTCTTTAATCTGCATAGCTTATGGCAGTAGCAAGATGGCAACGAGATGTTGATTCCATCACCAGAGACTAGTTGTGGGACTGTAGGTTATTAAAATAGAATAAAGATCTTACTTGGTAACAGTTTTTCGATTCACCAAGTTGCGGAGATTAGATGGAGAGCTGCACTCGATCCTTGTACGGTCAGCGCATATCACGACAATAGAGAAACAGTTACAAAATTAAAAGATATGGCCTGCTCCGTAACATGCATTCTGGATTTATATCAGTAGTGCAGAGTGCATAACATGCGGAGAGATGCCGCTAACCGTTGCTCTATAACATCTTTGGGTAGCTATATCGGCACTTGAGGTAGATGTGGCAGTGGCGAACACTAGAACAGTTATTCAGATAGCTGGCTCTTCTTGTACAATTTGCTATGTGTAATAACAAGTACCTACCTAATGCATTGTAAGATCACATTTGTTGTAATAAGAATGACAGGAATCACACTCCAACTAGAAGATATAGAAAGGACATAGCATGGTCCACTTCAACGATGTTACAGCAGTAGAGACGGGAAAACTTTCTGATGCAAATACATTGTCATTATAGTAGCGGTTTACATGTTAATAGATACATGTAACCACATTGTAATAGTTTAAAACAAAAACGCAACCTCTCTCACGATATCCACCAAGGCCTGACTCCTCGCAGTGGGATTATAATTACTCTCAAGAAACAGCAAAATTACCAGCGAAAACACCGTTTCCAAGAGCGAGTATCAAGTAGGAAAGTAATACTTAGTCTCCCTGGAAATCTCCTCCAAAGATGCCGGGTGAATGACACTTCGGCCAATTTCAAGCAGACGAATCGCCGCTGCGTGAGATGTAACGTCTTCCATCTTCACTGGTCTATAAGTGGCAATATAGAGAACTCGGTTGCCCTGCAGCTTTGCTAGGGTTTTCCACGCCGTTGCGATAATCCCATCTTCTTGAGCTTCCAGATTCAGGTCCCATGTCCCTTGCCATGAGATTATGATTAGGCTATCAGTGACACGGTGTCTAAACGCTGCGGCGTGATGCCTCATTCCGTACCAAATATCGAGGGTTTGAAGTTGGGGCATTCTTTGCGCCGCCATTCCCACTCTTTCCAGAAGGGTTGCTATTTCATCACATTTCTCGGGCATGGCGAAAAGGCTGCACGTCAGTGAGAGCGTGGTGAGGCTGGGCCAAGCCCAACGAAAGTCGACTGCTTGAAAGAACGGCACTGCGTCGACGGAGTAACATCCAGTGAGTTGCTCGAATGAGATGCTCTGGCAAGCCAGAGTGACGCTAGCAGCATGGCAGTCGGTCCCGATACGCCCAATCTCATTCGAAGGGCCGCTCCTGTGGCAGACTCGAATAGCTTCTTCGTTGAAGTCTTCGAACCAGTTGAATGTCTTCAACGTCTTTAGGAGAGACTCGGCAATTATTTTCCCAGAGTTCAAGTTAACGAAGCCTGGAAATGGTCGCCAAGGTTCATAAATGAAATGGCGAAGGTTGGGTAGCCGTTCTAGGATCTGTCGAATCGCAGCAACCGTGATAAATAGTCGCGTCGTCCGACGAATGATCAAGTTTGTGACCACGTGGGCGGCTGAGATTATAAATGGCATTAGGGGTATAGAGAAGCCCAGAACACCCCTTATGTCATAGAAATCGTGTGCATCATGGCTCTGTATCAGTTTACCGTCTTTCCAACCGTGAGCAAGATCGTCGGTTAGCAGCCTTTTACTGTACACCATGTCTTGCATCTCGACCAAATCTGAGCTGAGATATTCGTCTCCCTTAACGGCATGTGTCACATCGCATGGTGAATAGGCGCTGATTTCCAAGGCTAGGTCATCTCCCGGACTTGTGCCCCATGAGTTGAAGATGCAGAAAAGACCGGAAATGGATCTTGAGAACACAATCATCTCCGAATATATCACGTTCAGACTGAGAGAGTCTGGGCATTTTGAGCAATAATAATGCCTGAGGAGGATGCGAAGCCATACATAACGGACCAACCGTCTCTGGCGAGGGACCAGCTTGCTGAAGCTGGCTAGGCAATGTTGCGTCAATACCAAATGGGCATATAGCCGATCTTCGAAGAAAAGTTGCCATTCGCGCGAGACGGAGGCATAGAGGCCGAGCTCAGATCGCCTGCTTTGCGAGGGAAATTTGGTGGGGTTGGAGGGGGCAGAGGAATCTAGGTAGGCCAAGGTCCTACGTTTCACCTGAAGAGGCAAATCGGACAACTGAGCCATTTTGCTTTGGTGTGTTTAGAATACCGCAACTAAATACATGTAAGTGAAGAAATTTGAAGATGTCAAGGTGACGAAGACGAGGAAGAAATATTTTTTGGCACGGGGTGCGCATCTTTTATATGCTGCCTACAGATCCGATTCGAATCAAGCAGAGAAGGCGTTGGACAAGCTTTTACGAAAGAGAGGGTGGAAGATTCTGAGAAAAGCCATGGCAGTTTGAAGCTTTATGAACCGCATATTATACTTCTGATGTTGAAGTAATGAGCGGCATCGTTATCCAGGCAAAGTATAGGGGTCTATAGATAACCCGGCTAGAAAAATCCGACGGAGAACAAATCGTATCACCCCTAGAGTACATGTGAGCAATCCACTGTATTCTAGATAATAAGAGCAGGCAACTGTTCATCTTGGTGTCCACACATCCACACATCCTTTCGTTGAAGGCATCTGCTGATGCCGATACTCATTCTGCCCCTTGCCCACCCTACAACAATCGCACCTTGTGTAACTTTTTGTTGCTCAGAAGATTGTCTATGTCAACGCCAGCTTTTTAACTGAAAGGCAATTTCTAAATACCAAGTACATTATCTAAAACTTTACAAGTCACACTGATAATAGGAATGTCCAATAGAGAAGCCTAGACTTTGCTATAGGAGATTCCGAAAGGTCGATTAGCCAAGTACATGACAGTCAGTGCCTCTACGTACCTAATCTTCAGCTATGCTGTCATAATTAGATGTCTCAGTCTATACATGTTCCATTATTCATTAGCGAAAAGATCACATAGACTTCTTGGTAGTTGATCCATTCATATCTACTCAATGCCTCTACCAGGTGGTTGATGTAAGTCGAGTTCATCGCTCTGCCGTATCTTATCACTCACGCCCATTGCAATGTCAGATGCTCCAATTGCATTCATACTGTCTTAGCACTACAACCCTTCTCCACCTTTTCTTCTTCTACTATTACTAACATGTCGATGTTCCGTTTTTTCTTTCTACCTAATTTAATTCTTATTCACTCACCGTCCGTCTATTGATTCTAAATCAACAGCCGGACAACAAGCTTTATTCCGGGAGCAGCTAATAGAAAATGCCACCAGACCCGTTAATGGAG|||||3006|WARNING_TRANSCRIPT_NO_START_CODON,GCCTGTTGCGGAAAGAATTGCAAGGATTCTTGCGGGAATACCAAGAAGTTCTCCGCTCTTGTTCTCTGAGACACATTCGTAATTCCAAGGCGTGTGATTACTCGTATCTCCATGTGCGTGAATGTCCGTAGTACATAGATTAGATTTGCAAGCAGCAAGAATTCGCCGGCAAACGATGCCCCGTACTCGGTCGGCAAACCACACCCGCGTCCCCGGACCTTCGTTTGCCGGTATATTCTCTGATGATTCAGCGCCTGCACGGAATATGCCGTCAGCATGCAAATCTCGCCCGAGTCGCGGTTATGTGCATGTCTAGCCTTACCCGCCCGGTCCCACAGATGGGTTGCCTCCGTCACTGGCAGCTTTTGACGCAACTACCTGTGTGTGACGTGTGGTTTGGTAGGAGGATCAGGGCGTAGGTGGTTATCGTGGCTTATTGGCTCCGCCTCCACAGCATGATGTTCGCCAAGACTCGAGGTCAGCATGCCCGATACAAAAGTCTATCGTTGACTTGTGGAGGCGAAGTCTTTAATCTGCATAGCTTATGGCAGTAGCAAGATGGCAACGAGATGTTGATTCCATCACCAGAGACTAGTTGTGGGACTGTAGGTTATTAAAATAGAATAAAGATCTTACTTGGTAACAGTTTTTCGATTCACCAAGTTGCGGAGATTAGATGGAGAGCTGCACTCGATCCTTGTACGGTCAGCGCATATCACGACAATAGAGAAACAGTTACAAAATTAAAAGATATGGCCTGCTCCGTAACATGCATTCTGGATTTATATCAGTAGTGCAGAGTGCATAACATGCGGAGAGATGCCGCTAACCGTTGCTCTATAACATCTTTGGGTAGCTATATCGGCACTTGAGGTAGATGTGGCAGTGGCGAACACTAGAACAGTTATTCAGATAGCTGGCTCTTCTTGTACAATTTGCTATGTGTAATAACAAGTACCTACCTAATGCATTGTAAGATCACATTTGTTGTAATAAGAATGACAGGAATCACACTCCAACTAGAAGATATAGAAAGGACATAGCATGGTCCACTTCAACGATGTTACAGCAGTAGAGACGGGAAAACTTTCTGATGCAAATACATTGTCATTATAGTAGCGGTTTACATGTTAATAGATACATGTAACCACATTGTAATAGTTTAAAACAAAAACGCAACCTCTCTCACGATATCCACCAAGGCCTGACTCCTCGCAGTGGGATTATAATTACTCTCAAGAAACAGCAAAATTACCAGCGAAAACACCGTTTCCAAGAGCGAGTATCAAGTAGGAAAGTAATACTTAGTCTCCCTGGAAATCTCCTCCAAAGATGCCGGGTGAATGACACTTCGGCCAATTTCAAGCAGACGAATCGCCGCTGCGTGAGATGTAACGTCTTCCATCTTCACTGGTCTATAAGTGGCAATATAGAGAACTCGGTTGCCCTGCAGCTTTGCTAGGGTTTTCCACGCCGTTGCGATAATCCCATCTTCTTGAGCTTCCAGATTCAGGTCCCATGTCCCTTGCCATGAGATTATGATTAGGCTATCAGTGACACGGTGTCTAAACGCTGCGGCGTGATGCCTCATTCCGTACCAAATATCGAGGGTTTGAAGTTGGGGCATTCTTTGCGCCGCCATTCCCACTCTTTCCAGAAGGGTTGCTATTTCATCACATTTCTCGGGCATGGCGAAAAGGCTGCACGTCAGTGAGAGCGTGGTGAGGCTGGGCCAAGCCCAACGAAAGTCGACTGCTTGAAAGAACGGCACTGCGTCGACGGAGTAACATCCAGTGAGTTGCTCGAATGAGATGCTCTGGCAAGCCAGAGTGACGCTAGCAGCATGGCAGTCGGTCCCGATACGCCCAATCTCATTCGAAGGGCCGCTCCTGTGGCAGACTCGAATAGCTTCTTCGTTGAAGTCTTCGAACCAGTTGAATGTCTTCAACGTCTTTAGGAGAGACTCGGCAATTATTTTCCCAGAGTTCAAGTTAACGAAGCCTGGAAATGGTCGCCAAGGTTCATAAATGAAATGGCGAAGGTTGGGTAGCCGTTCTAGGATCTGTCGAATCGCAGCAACCGTGATAAATAGTCGCGTCGTCCGACGAATGATCAAGTTTGTGACCACGTGGGCGGCTGAGATTATAAATGGCATTAGGGGTATAGAGAAGCCCAGAACACCCCTTATGTCATAGAAATCGTGTGCATCATGGCTCTGTATCAGTTTACCGTCTTTCCAACCGTGAGCAAGATCGTCGGTTAGCAGCCTTTTACTGTACACCATGTCTTGCATCTCGACCAAATCTGAGCTGAGATATTCGTCTCCCTTAACGGCATGTGTCACATCGCATGGTGAATAGGCGCTGATTTCCAAGGCTAGGTCATCTCCCGGACTTGTGCCCCATGAGTTGAAGATGCAGAAAAGACCGGAAATGGATCTTGAGAACACAATCATCTCCGAATATATCACGTTCAGACTGAGAGAGTCTGGGCATTTTGAGCAATAATAATGCCTGAGGAGGATGCGAAGCCATACATAACGGACCAACCGTCTCTGGCGAGGGACCAGCTTGCTGAAGCTGGCTAGGCAATGTTGCGTCAATACCAAATGGGCATATAGCCGATCTTCGAAGAAAAGTTGCCATTCGCGCGAGACGGAGGCATAGAGGCCGAGCTCAGATCGCCTGCTTTGCGAGGGAAATTTGGTGGGGTTGGAGGGGGCAGAGGAATCTAGGTAGGCCAAGGTCCTACGTTTCACCTGAAGAGGCAAATCGGACAACTGAGCCATTTTGCTTTGGTGTGTTTAGAATACCGCAACTAAATACATGTAAGTGAAGAAATTTGAAGATGTCAAGGTGACGAAGACGAGGAAGAAATATTTTTTGGCACGGGGTGCGCATCTTTTATATGCTGCCTACAGATCCGATTCGAATCAAGCAGAGAAGGCGTTGGACAAGCTTTTACGAAAGAGAGGGTGGAAGATTCTGAGAAAAGCCATGGCAGTTTGAAGCTTTATGAACCGCATATTATACTTCTGATGTTGAAGTAATGAGCGGCATCGTTATCCAGGCAAAGTATAGGGGTCTATAGATAACCCGGCTAGAAAAATCCGACGGAGAACAAATCGTATCACCCCTAGAGTACATGTGAGCAATCCACTGTATTCTAGATAATAAGAGCAGGCAACTGTTCATCTTGGTGTCCACACATCCACACATCCTTTCGTTGAAGGCATCTGCTGATGCCGATACTCATTCTGCCCCTTGCCCACCCTACAACAATCGCACCTTGTGTAACTTTTTGTTGCTCAGAAGATTGTCTATGTCAACGCCAGCTTTTTAACTGAAAGGCAATTTCTAAATACCAAGTACATTATCTAAAACTTTACAAGTCACACTGATAATAGGAATGTCCAATAGAGAAGCCTAGACTTTGCTATAGGAGATTCCGAAAGGTCGATTAGCCAAGTACATGACAGTCAGTGCCTCTACGTACCTAATCTTCAGCTATGCTGTCATAATTAGATGTCTCAGTCTATACATGTTCCATTATTCATTAGCGAAAAGATCACATAGACTTCTTGGTAGTTGATCCATTCATATCTACTCAATGCCTCTACCAGGTGGTTGATGTAAGTCGAGTTCATCGCTCTGCCGTATCTTATCACTCACGCCCATTGCAATGTCAGATGCTCCAATTGCATTCATACTGTCTTAGCACTACAACCCTTCTCCACCTTTTCTTCTTCTACTATTACTAACATGTCGATGTTCCGTTTTTTCTTTCTACCTAATTTAATTCTTATTCACTCACCGTCCGTCTATTGATTCTAAATCAACAGCCGGACAACAAGCTTTATTCCGGGAGCAGCTAATAGAAAATGCCACCAGACCCGTTAATGGAG|upstream_gene_variant|MODIFIER|TRIREDRAFT_54365|gene-TRIREDRAFT_54365|transcript|XM_006961353.1|protein_coding||c.-4924_-4923insGCCTGTTGCGGAAAGAATTGCAAGGATTCTTGCGGGAATACCAAGAAGTTCTCCGCTCTTGTTCTCTGAGACACATTCGTAATTCCAAGGCGTGTGATTACTCGTATCTCCATGTGCGTGAATGTCCGTAGTACATAGATTAGATTTGCAAGCAGCAAGAATTCGCCGGCAAACGATGCCCCGTACTCGGTCGGCAAACCACACCCGCGTCCCCGGACCTTCGTTTGCCGGTATATTCTCTGATGATTCAGCGCCTGCACGGAATATGCCGTCAGCATGCAAATCTCGCCCGAGTCGCGGTTATGTGCATGTCTAGCCTTACCCGCCCGGTCCCACAGATGGGTTGCCTCCGTCACTGGCAGCTTTTGACGCAACTACCTGTGTGTGACGTGTGGTTTGGTAGGAGGATCAGGGCGTAGGTGGTTATCGTGGCTTATTGGCTCCGCCTCCACAGCATGATGTTCGCCAAGACTCGAGGTCAGCATGCCCGATACAAAAGTCTATCGTTGACTTGTGGAGGCGAAGTCTTTAATCTGCATAGCTTATGGCAGTAGCAAGATGGCAACGAGATGTTGATTCCATCACCAGAGACTAGTTGTGGGACTGTAGGTTATTAAAATAGAATAAAGATCTTACTTGGTAACAGTTTTTCGATTCACCAAGTTGCGGAGATTAGATGGAGAGCTGCACTCGATCCTTGTACGGTCAGCGCATATCACGACAATAGAGAAACAGTTACAAAATTAAAAGATATGGCCTGCTCCGTAACATGCATTCTGGATTTATATCAGTAGTGCAGAGTGCATAACATGCGGAGAGATGCCGCTAACCGTTGCTCTATAACATCTTTGGGTAGCTATATCGGCACTTGAGGTAGATGTGGCAGTGGCGAACACTAGAACAGTTATTCAGATAGCTGGCTCTTCTTGTACAATTTGCTATGTGTAATAACAAGTACCTACCTAATGCATTGTAAGATCACATTTGTTGTAATAAGAATGACAGGAATCACACTCCAACTAGAAGATATAGAAAGGACATAGCATGGTCCACTTCAACGATGTTACAGCAGTAGAGACGGGAAAACTTTCTGATGCAAATACATTGTCATTATAGTAGCGGTTTACATGTTAATAGATACATGTAACCACATTGTAATAGTTTAAAACAAAAACGCAACCTCTCTCACGATATCCACCAAGGCCTGACTCCTCGCAGTGGGATTATAATTACTCTCAAGAAACAGCAAAATTACCAGCGAAAACACCGTTTCCAAGAGCGAGTATCAAGTAGGAAAGTAATACTTAGTCTCCCTGGAAATCTCCTCCAAAGATGCCGGGTGAATGACACTTCGGCCAATTTCAAGCAGACGAATCGCCGCTGCGTGAGATGTAACGTCTTCCATCTTCACTGGTCTATAAGTGGCAATATAGAGAACTCGGTTGCCCTGCAGCTTTGCTAGGGTTTTCCACGCCGTTGCGATAATCCCATCTTCTTGAGCTTCCAGATTCAGGTCCCATGTCCCTTGCCATGAGATTATGATTAGGCTATCAGTGACACGGTGTCTAAACGCTGCGGCGTGATGCCTCATTCCGTACCAAATATCGAGGGTTTGAAGTTGGGGCATTCTTTGCGCCGCCATTCCCACTCTTTCCAGAAGGGTTGCTATTTCATCACATTTCTCGGGCATGGCGAAAAGGCTGCACGTCAGTGAGAGCGTGGTGAGGCTGGGCCAAGCCCAACGAAAGTCGACTGCTTGAAAGAACGGCACTGCGTCGACGGAGTAACATCCAGTGAGTTGCTCGAATGAGATGCTCTGGCAAGCCAGAGTGACGCTAGCAGCATGGCAGTCGGTCCCGATACGCCCAATCTCATTCGAAGGGCCGCTCCTGTGGCAGACTCGAATAGCTTCTTCGTTGAAGTCTTCGAACCAGTTGAATGTCTTCAACGTCTTTAGGAGAGACTCGGCAATTATTTTCCCAGAGTTCAAGTTAACGAAGCCTGGAAATGGTCGCCAAGGTTCATAAATGAAATGGCGAAGGTTGGGTAGCCGTTCTAGGATCTGTCGAATCGCAGCAACCGTGATAAATAGTCGCGTCGTCCGACGAATGATCAAGTTTGTGACCACGTGGGCGGCTGAGATTATAAATGGCATTAGGGGTATAGAGAAGCCCAGAACACCCCTTATGTCATAGAAATCGTGTGCATCATGGCTCTGTATCAGTTTACCGTCTTTCCAACCGTGAGCAAGATCGTCGGTTAGCAGCCTTTTACTGTACACCATGTCTTGCATCTCGACCAAATCTGAGCTGAGATATTCGTCTCCCTTAACGGCATGTGTCACATCGCATGGTGAATAGGCGCTGATTTCCAAGGCTAGGTCATCTCCCGGACTTGTGCCCCATGAGTTGAAGATGCAGAAAAGACCGGAAATGGATCTTGAGAACACAATCATCTCCGAATATATCACGTTCAGACTGAGAGAGTCTGGGCATTTTGAGCAATAATAATGCCTGAGGAGGATGCGAAGCCATACATAACGGACCAACCGTCTCTGGCGAGGGACCAGCTTGCTGAAGCTGGCTAGGCAATGTTGCGTCAATACCAAATGGGCATATAGCCGATCTTCGAAGAAAAGTTGCCATTCGCGCGAGACGGAGGCATAGAGGCCGAGCTCAGATCGCCTGCTTTGCGAGGGAAATTTGGTGGGGTTGGAGGGGGCAGAGGAATCTAGGTAGGCCAAGGTCCTACGTTTCACCTGAAGAGGCAAATCGGACAACTGAGCCATTTTGCTTTGGTGTGTTTAGAATACCGCAACTAAATACATGTAAGTGAAGAAATTTGAAGATGTCAAGGTGACGAAGACGAGGAAGAAATATTTTTTGGCACGGGGTGCGCATCTTTTATATGCTGCCTACAGATCCGATTCGAATCAAGCAGAGAAGGCGTTGGACAAGCTTTTACGAAAGAGAGGGTGGAAGATTCTGAGAAAAGCCATGGCAGTTTGAAGCTTTATGAACCGCATATTATACTTCTGATGTTGAAGTAATGAGCGGCATCGTTATCCAGGCAAAGTATAGGGGTCTATAGATAACCCGGCTAGAAAAATCCGACGGAGAACAAATCGTATCACCCCTAGAGTACATGTGAGCAATCCACTGTATTCTAGATAATAAGAGCAGGCAACTGTTCATCTTGGTGTCCACACATCCACACATCCTTTCGTTGAAGGCATCTGCTGATGCCGATACTCATTCTGCCCCTTGCCCACCCTACAACAATCGCACCTTGTGTAACTTTTTGTTGCTCAGAAGATTGTCTATGTCAACGCCAGCTTTTTAACTGAAAGGCAATTTCTAAATACCAAGTACATTATCTAAAACTTTACAAGTCACACTGATAATAGGAATGTCCAATAGAGAAGCCTAGACTTTGCTATAGGAGATTCCGAAAGGTCGATTAGCCAAGTACATGACAGTCAGTGCCTCTACGTACCTAATCTTCAGCTATGCTGTCATAATTAGATGTCTCAGTCTATACATGTTCCATTATTCATTAGCGAAAAGATCACATAGACTTCTTGGTAGTTGATCCATTCATATCTACTCAATGCCTCTACCAGGTGGTTGATGTAAGTCGAGTTCATCGCTCTGCCGTATCTTATCACTCACGCCCATTGCAATGTCAGATGCTCCAATTGCATTCATACTGTCTTAGCACTACAACCCTTCTCCACCTTTTCTTCTTCTACTATTACTAACATGTCGATGTTCCGTTTTTTCTTTCTACCTAATTTAATTCTTATTCACTCACCGTCCGTCTATTGATTCTAAATCAACAGCCGGACAACAAGCTTTATTCCGGGAGCAGCTAATAGAAAATGCCACCAGACCCGTTAATGGAG|||||3006|WARNING_TRANSCRIPT_NO_START_CODON,GCCTGTTGCGGAAAGAATTGCAAGGATTCTTGCGGGAATACCAAGAAGTTCTCCGCTCTTGTTCTCTGAGACACATTCGTAATTCCAAGGCGTGTGATTACTCGTATCTCCATGTGCGTGAATGTCCGTAGTACATAGATTAGATTTGCAAGCAGCAAGAATTCGCCGGCAAACGATGCCCCGTACTCGGTCGGCAAACCACACCCGCGTCCCCGGACCTTCGTTTGCCGGTATATTCTCTGATGATTCAGCGCCTGCACGGAATATGCCGTCAGCATGCAAATCTCGCCCGAGTCGCGGTTATGTGCATGTCTAGCCTTACCCGCCCGGTCCCACAGATGGGTTGCCTCCGTCACTGGCAGCTTTTGACGCAACTACCTGTGTGTGACGTGTGGTTTGGTAGGAGGATCAGGGCGTAGGTGGTTATCGTGGCTTATTGGCTCCGCCTCCACAGCATGATGTTCGCCAAGACTCGAGGTCAGCATGCCCGATACAAAAGTCTATCGTTGACTTGTGGAGGCGAAGTCTTTAATCTGCATAGCTTATGGCAGTAGCAAGATGGCAACGAGATGTTGATTCCATCACCAGAGACTAGTTGTGGGACTGTAGGTTATTAAAATAGAATAAAGATCTTACTTGGTAACAGTTTTTCGATTCACCAAGTTGCGGAGATTAGATGGAGAGCTGCACTCGATCCTTGTACGGTCAGCGCATATCACGACAATAGAGAAACAGTTACAAAATTAAAAGATATGGCCTGCTCCGTAACATGCATTCTGGATTTATATCAGTAGTGCAGAGTGCATAACATGCGGAGAGATGCCGCTAACCGTTGCTCTATAACATCTTTGGGTAGCTATATCGGCACTTGAGGTAGATGTGGCAGTGGCGAACACTAGAACAGTTATTCAGATAGCTGGCTCTTCTTGTACAATTTGCTATGTGTAATAACAAGTACCTACCTAATGCATTGTAAGATCACATTTGTTGTAATAAGAATGACAGGAATCACACTCCAACTAGAAGATATAGAAAGGACATAGCATGGTCCACTTCAACGATGTTACAGCAGTAGAGACGGGAAAACTTTCTGATGCAAATACATTGTCATTATAGTAGCGGTTTACATGTTAATAGATACATGTAACCACATTGTAATAGTTTAAAACAAAAACGCAACCTCTCTCACGATATCCACCAAGGCCTGACTCCTCGCAGTGGGATTATAATTACTCTCAAGAAACAGCAAAATTACCAGCGAAAACACCGTTTCCAAGAGCGAGTATCAAGTAGGAAAGTAATACTTAGTCTCCCTGGAAATCTCCTCCAAAGATGCCGGGTGAATGACACTTCGGCCAATTTCAAGCAGACGAATCGCCGCTGCGTGAGATGTAACGTCTTCCATCTTCACTGGTCTATAAGTGGCAATATAGAGAACTCGGTTGCCCTGCAGCTTTGCTAGGGTTTTCCACGCCGTTGCGATAATCCCATCTTCTTGAGCTTCCAGATTCAGGTCCCATGTCCCTTGCCATGAGATTATGATTAGGCTATCAGTGACACGGTGTCTAAACGCTGCGGCGTGATGCCTCATTCCGTACCAAATATCGAGGGTTTGAAGTTGGGGCATTCTTTGCGCCGCCATTCCCACTCTTTCCAGAAGGGTTGCTATTTCATCACATTTCTCGGGCATGGCGAAAAGGCTGCACGTCAGTGAGAGCGTGGTGAGGCTGGGCCAAGCCCAACGAAAGTCGACTGCTTGAAAGAACGGCACTGCGTCGACGGAGTAACATCCAGTGAGTTGCTCGAATGAGATGCTCTGGCAAGCCAGAGTGACGCTAGCAGCATGGCAGTCGGTCCCGATACGCCCAATCTCATTCGAAGGGCCGCTCCTGTGGCAGACTCGAATAGCTTCTTCGTTGAAGTCTTCGAACCAGTTGAATGTCTTCAACGTCTTTAGGAGAGACTCGGCAATTATTTTCCCAGAGTTCAAGTTAACGAAGCCTGGAAATGGTCGCCAAGGTTCATAAATGAAATGGCGAAGGTTGGGTAGCCGTTCTAGGATCTGTCGAATCGCAGCAACCGTGATAAATAGTCGCGTCGTCCGACGAATGATCAAGTTTGTGACCACGTGGGCGGCTGAGATTATAAATGGCATTAGGGGTATAGAGAAGCCCAGAACACCCCTTATGTCATAGAAATCGTGTGCATCATGGCTCTGTATCAGTTTACCGTCTTTCCAACCGTGAGCAAGATCGTCGGTTAGCAGCCTTTTACTGTACACCATGTCTTGCATCTCGACCAAATCTGAGCTGAGATATTCGTCTCCCTTAACGGCATGTGTCACATCGCATGGTGAATAGGCGCTGATTTCCAAGGCTAGGTCATCTCCCGGACTTGTGCCCCATGAGTTGAAGATGCAGAAAAGACCGGAAATGGATCTTGAGAACACAATCATCTCCGAATATATCACGTTCAGACTGAGAGAGTCTGGGCATTTTGAGCAATAATAATGCCTGAGGAGGATGCGAAGCCATACATAACGGACCAACCGTCTCTGGCGAGGGACCAGCTTGCTGAAGCTGGCTAGGCAATGTTGCGTCAATACCAAATGGGCATATAGCCGATCTTCGAAGAAAAGTTGCCATTCGCGCGAGACGGAGGCATAGAGGCCGAGCTCAGATCGCCTGCTTTGCGAGGGAAATTTGGTGGGGTTGGAGGGGGCAGAGGAATCTAGGTAGGCCAAGGTCCTACGTTTCACCTGAAGAGGCAAATCGGACAACTGAGCCATTTTGCTTTGGTGTGTTTAGAATACCGCAACTAAATACATGTAAGTGAAGAAATTTGAAGATGTCAAGGTGACGAAGACGAGGAAGAAATATTTTTTGGCACGGGGTGCGCATCTTTTATATGCTGCCTACAGATCCGATTCGAATCAAGCAGAGAAGGCGTTGGACAAGCTTTTACGAAAGAGAGGGTGGAAGATTCTGAGAAAAGCCATGGCAGTTTGAAGCTTTATGAACCGCATATTATACTTCTGATGTTGAAGTAATGAGCGGCATCGTTATCCAGGCAAAGTATAGGGGTCTATAGATAACCCGGCTAGAAAAATCCGACGGAGAACAAATCGTATCACCCCTAGAGTACATGTGAGCAATCCACTGTATTCTAGATAATAAGAGCAGGCAACTGTTCATCTTGGTGTCCACACATCCACACATCCTTTCGTTGAAGGCATCTGCTGATGCCGATACTCATTCTGCCCCTTGCCCACCCTACAACAATCGCACCTTGTGTAACTTTTTGTTGCTCAGAAGATTGTCTATGTCAACGCCAGCTTTTTAACTGAAAGGCAATTTCTAAATACCAAGTACATTATCTAAAACTTTACAAGTCACACTGATAATAGGAATGTCCAATAGAGAAGCCTAGACTTTGCTATAGGAGATTCCGAAAGGTCGATTAGCCAAGTACATGACAGTCAGTGCCTCTACGTACCTAATCTTCAGCTATGCTGTCATAATTAGATGTCTCAGTCTATACATGTTCCATTATTCATTAGCGAAAAGATCACATAGACTTCTTGGTAGTTGATCCATTCATATCTACTCAATGCCTCTACCAGGTGGTTGATGTAAGTCGAGTTCATCGCTCTGCCGTATCTTATCACTCACGCCCATTGCAATGTCAGATGCTCCAATTGCATTCATACTGTCTTAGCACTACAACCCTTCTCCACCTTTTCTTCTTCTACTATTACTAACATGTCGATGTTCCGTTTTTTCTTTCTACCTAATTTAATTCTTATTCACTCACCGTCCGTCTATTGATTCTAAATCAACAGCCGGACAACAAGCTTTATTCCGGGAGCAGCTAATAGAAAATGCCACCAGACCCGTTAATGGAG|upstream_gene_variant|MODIFIER|TRIREDRAFT_54365|gene-TRIREDRAFT_54365|transcript|XM_006961353.1|protein_coding||c.-4923delTinsGCCTGTTGCGGAAAGAATTGCAAGGATTCTTGCGGGAATACCAAGAAGTTCTCCGCTCTTGTTCTCTGAGACACATTCGTAATTCCAAGGCGTGTGATTACTCGTATCTCCATGTGCGTGAATGTCCGTAGTACATAGATTAGATTTGCAAGCAGCAAGAATTCGCCGGCAAACGATGCCCCGTACTCGGTCGGCAAACCACACCCGCGTCCCCGGACCTTCGTTTGCCGGTATATTCTCTGATGATTCAGCGCCTGCACGGAATATGCCGTCAGCATGCAAATCTCGCCCGAGTCGCGGTTATGTGCATGTCTAGCCTTACCCGCCCGGTCCCACAGATGGGTTGCCTCCGTCACTGGCAGCTTTTGACGCAACTACCTGTGTGTGACGTGTGGTTTGGTAGGAGGATCAGGGCGTAGGTGGTTATCGTGGCTTATTGGCTCCGCCTCCACAGCATGATGTTCGCCAAGACTCGAGGTCAGCATGCCCGATACAAAAGTCTATCGTTGACTTGTGGAGGCGAAGTCTTTAATCTGCATAGCTTATGGCAGTAGCAAGATGGCAACGAGATGTTGATTCCATCACCAGAGACTAGTTGTGGGACTGTAGGTTATTAAAATAGAATAAAGATCTTACTTGGTAACAGTTTTTCGATTCACCAAGTTGCGGAGATTAGATGGAGAGCTGCACTCGATCCTTGTACGGTCAGCGCATATCACGACAATAGAGAAACAGTTACAAAATTAAAAGATATGGCCTGCTCCGTAACATGCATTCTGGATTTATATCAGTAGTGCAGAGTGCATAACATGCGGAGAGATGCCGCTAACCGTTGCTCTATAACATCTTTGGGTAGCTATATCGGCACTTGAGGTAGATGTGGCAGTGGCGAACACTAGAACAGTTATTCAGATAGCTGGCTCTTCTTGTACAATTTGCTATGTGTAATAACAAGTACCTACCTAATGCATTGTAAGATCACATTTGTTGTAATAAGAATGACAGGAATCACACTCCAACTAGAAGATATAGAAAGGACATAGCATGGTCCACTTCAACGATGTTACAGCAGTAGAGACGGGAAAACTTTCTGATGCAAATACATTGTCATTATAGTAGCGGTTTACATGTTAATAGATACATGTAACCACATTGTAATAGTTTAAAACAAAAACGCAACCTCTCTCACGATATCCACCAAGGCCTGACTCCTCGCAGTGGGATTATAATTACTCTCAAGAAACAGCAAAATTACCAGCGAAAACACCGTTTCCAAGAGCGAGTATCAAGTAGGAAAGTAATACTTAGTCTCCCTGGAAATCTCCTCCAAAGATGCCGGGTGAATGACACTTCGGCCAATTTCAAGCAGACGAATCGCCGCTGCGTGAGATGTAACGTCTTCCATCTTCACTGGTCTATAAGTGGCAATATAGAGAACTCGGTTGCCCTGCAGCTTTGCTAGGGTTTTCCACGCCGTTGCGATAATCCCATCTTCTTGAGCTTCCAGATTCAGGTCCCATGTCCCTTGCCATGAGATTATGATTAGGCTATCAGTGACACGGTGTCTAAACGCTGCGGCGTGATGCCTCATTCCGTACCAAATATCGAGGGTTTGAAGTTGGGGCATTCTTTGCGCCGCCATTCCCACTCTTTCCAGAAGGGTTGCTATTTCATCACATTTCTCGGGCATGGCGAAAAGGCTGCACGTCAGTGAGAGCGTGGTGAGGCTGGGCCAAGCCCAACGAAAGTCGACTGCTTGAAAGAACGGCACTGCGTCGACGGAGTAACATCCAGTGAGTTGCTCGAATGAGATGCTCTGGCAAGCCAGAGTGACGCTAGCAGCATGGCAGTCGGTCCCGATACGCCCAATCTCATTCGAAGGGCCGCTCCTGTGGCAGACTCGAATAGCTTCTTCGTTGAAGTCTTCGAACCAGTTGAATGTCTTCAACGTCTTTAGGAGAGACTCGGCAATTATTTTCCCAGAGTTCAAGTTAACGAAGCCTGGAAATGGTCGCCAAGGTTCATAAATGAAATGGCGAAGGTTGGGTAGCCGTTCTAGGATCTGTCGAATCGCAGCAACCGTGATAAATAGTCGCGTCGTCCGACGAATGATCAAGTTTGTGACCACGTGGGCGGCTGAGATTATAAATGGCATTAGGGGTATAGAGAAGCCCAGAACACCCCTTATGTCATAGAAATCGTGTGCATCATGGCTCTGTATCAGTTTACCGTCTTTCCAACCGTGAGCAAGATCGTCGGTTAGCAGCCTTTTACTGTACACCATGTCTTGCATCTCGACCAAATCTGAGCTGAGATATTCGTCTCCCTTAACGGCATGTGTCACATCGCATGGTGAATAGGCGCTGATTTCCAAGGCTAGGTCATCTCCCGGACTTGTGCCCCATGAGTTGAAGATGCAGAAAAGACCGGAAATGGATCTTGAGAACACAATCATCTCCGAATATATCACGTTCAGACTGAGAGAGTCTGGGCATTTTGAGCAATAATAATGCCTGAGGAGGATGCGAAGCCATACATAACGGACCAACCGTCTCTGGCGAGGGACCAGCTTGCTGAAGCTGGCTAGGCAATGTTGCGTCAATACCAAATGGGCATATAGCCGATCTTCGAAGAAAAGTTGCCATTCGCGCGAGACGGAGGCATAGAGGCCGAGCTCAGATCGCCTGCTTTGCGAGGGAAATTTGGTGGGGTTGGAGGGGGCAGAGGAATCTAGGTAGGCCAAGGTCCTACGTTTCACCTGAAGAGGCAAATCGGACAACTGAGCCATTTTGCTTTGGTGTGTTTAGAATACCGCAACTAAATACATGTAAGTGAAGAAATTTGAAGATGTCAAGGTGACGAAGACGAGGAAGAAATATTTTTTGGCACGGGGTGCGCATCTTTTATATGCTGCCTACAGATCCGATTCGAATCAAGCAGAGAAGGCGTTGGACAAGCTTTTACGAAAGAGAGGGTGGAAGATTCTGAGAAAAGCCATGGCAGTTTGAAGCTTTATGAACCGCATATTATACTTCTGATGTTGAAGTAATGAGCGGCATCGTTATCCAGGCAAAGTATAGGGGTCTATAGATAACCCGGCTAGAAAAATCCGACGGAGAACAAATCGTATCACCCCTAGAGTACATGTGAGCAATCCACTGTATTCTAGATAATAAGAGCAGGCAACTGTTCATCTTGGTGTCCACACATCCACACATCCTTTCGTTGAAGGCATCTGCTGATGCCGATACTCATTCTGCCCCTTGCCCACCCTACAACAATCGCACCTTGTGTAACTTTTTGTTGCTCAGAAGATTGTCTATGTCAACGCCAGCTTTTTAACTGAAAGGCAATTTCTAAATACCAAGTACATTATCTAAAACTTTACAAGTCACACTGATAATAGGAATGTCCAATAGAGAAGCCTAGACTTTGCTATAGGAGATTCCGAAAGGTCGATTAGCCAAGTACATGACAGTCAGTGCCTCTACGTACCTAATCTTCAGCTATGCTGTCATAATTAGATGTCTCAGTCTATACATGTTCCATTATTCATTAGCGAAAAGATCACATAGACTTCTTGGTAGTTGATCCATTCATATCTACTCAATGCCTCTACCAGGTGGTTGATGTAAGTCGAGTTCATCGCTCTGCCGTATCTTATCACTCACGCCCATTGCAATGTCAGATGCTCCAATTGCATTCATACTGTCTTAGCACTACAACCCTTCTCCACCTTTTCTTCTTCTACTATTACTAACATGTCGATGTTCCGTTTTTTCTTTCTACCTAATTTAATTCTTATTCACTCACCGTCCGTCTATTGATTCTAAATCAACAGCCGGACAACAAGCTTTATTCCGGGAGCAGCTAATAGAAAATGCCACCAGACCCGTTAATGGAG|||||3006|WARNING_TRANSCRIPT_NO_START_CODON,GCCTGTTGCGGAAAGAATTGCAAGGATTCTTGCGGGAATACCAAGAAGTTCTCCGCTCTTGTTCTCTGAGACACATTCGTAATTCCAAGGCGTGTGATTACTCGTATCTCCATGTGCGTGAATGTCCGTAGTACATAGATTAGATTTGCAAGCAGCAAGAATTCGCCGGCAAACGATGCCCCGTACTCGGTCGGCAAACCACACCCGCGTCCCCGGACCTTCGTTTGCCGGTATATTCTCTGATGATTCAGCGCCTGCACGGAATATGCCGTCAGCATGCAAATCTCGCCCGAGTCGCGGTTATGTGCATGTCTAGCCTTACCCGCCCGGTCCCACAGATGGGTTGCCTCCGTCACTGGCAGCTTTTGACGCAACTACCTGTGTGTGACGTGTGGTTTGGTAGGAGGATCAGGGCGTAGGTGGTTATCGTGGCTTATTGGCTCCGCCTCCACAGCATGATGTTCGCCAAGACTCGAGGTCAGCATGCCCGATACAAAAGTCTATCGTTGACTTGTGGAGGCGAAGTCTTTAATCTGCATAGCTTATGGCAGTAGCAAGATGGCAACGAGATGTTGATTCCATCACCAGAGACTAGTTGTGGGACTGTAGGTTATTAAAATAGAATAAAGATCTTACTTGGTAACAGTTTTTCGATTCACCAAGTTGCGGAGATTAGATGGAGAGCTGCACTCGATCCTTGTACGGTCAGCGCATATCACGACAATAGAGAAACAGTTACAAAATTAAAAGATATGGCCTGCTCCGTAACATGCATTCTGGATTTATATCAGTAGTGCAGAGTGCATAACATGCGGAGAGATGCCGCTAACCGTTGCTCTATAACATCTTTGGGTAGCTATATCGGCACTTGAGGTAGATGTGGCAGTGGCGAACACTAGAACAGTTATTCAGATAGCTGGCTCTTCTTGTACAATTTGCTATGTGTAATAACAAGTACCTACCTAATGCATTGTAAGATCACATTTGTTGTAATAAGAATGACAGGAATCACACTCCAACTAGAAGATATAGAAAGGACATAGCATGGTCCACTTCAACGATGTTACAGCAGTAGAGACGGGAAAACTTTCTGATGCAAATACATTGTCATTATAGTAGCGGTTTACATGTTAATAGATACATGTAACCACATTGTAATAGTTTAAAACAAAAACGCAACCTCTCTCACGATATCCACCAAGGCCTGACTCCTCGCAGTGGGATTATAATTACTCTCAAGAAACAGCAAAATTACCAGCGAAAACACCGTTTCCAAGAGCGAGTATCAAGTAGGAAAGTAATACTTAGTCTCCCTGGAAATCTCCTCCAAA
