## Supplementary Material 7 Table 13 for "Whole-Genome Sequencing and Comparative Genomic Analysis of Potential Biotechnological Strains of Trichoderma harzianum, Trichoderma atroviride*, and* Trichoderma reesei" (part 25 of 158)

### Sheet: Th3844 (continued)
#CHROM	POS	ID	REF	ALT	QUAL	FILTER	INFO	FORMAT	input.bam
ATGCCGGGTGAATGACACTTCGGCCAATTTCAAGCAGACGAATCGCCGCTGCGTGAGATGTAACGTCTTCCATCTTCACTGGTCTATAAGTGGCAATATAGAGAACTCGGTTGCCCTGCAGCTTTGCTAGGGTTTTCCACGCCGTTGCGATAATCCCATCTTCTTGAGCTTCCAGATTCAGGTCCCATGTCCCTTGCCATGAGATTATGATTAGGCTATCAGTGACACGGTGTCTAAACGCTGCGGCGTGATGCCTCATTCCGTACCAAATATCGAGGGTTTGAAGTTGGGGCATTCTTTGCGCCGCCATTCCCACTCTTTCCAGAAGGGTTGCTATTTCATCACATTTCTCGGGCATGGCGAAAAGGCTGCACGTCAGTGAGAGCGTGGTGAGGCTGGGCCAAGCCCAACGAAAGTCGACTGCTTGAAAGAACGGCACTGCGTCGACGGAGTAACATCCAGTGAGTTGCTCGAATGAGATGCTCTGGCAAGCCAGAGTGACGCTAGCAGCATGGCAGTCGGTCCCGATACGCCCAATCTCATTCGAAGGGCCGCTCCTGTGGCAGACTCGAATAGCTTCTTCGTTGAAGTCTTCGAACCAGTTGAATGTCTTCAACGTCTTTAGGAGAGACTCGGCAATTATTTTCCCAGAGTTCAAGTTAACGAAGCCTGGAAATGGTCGCCAAGGTTCATAAATGAAATGGCGAAGGTTGGGTAGCCGTTCTAGGATCTGTCGAATCGCAGCAACCGTGATAAATAGTCGCGTCGTCCGACGAATGATCAAGTTTGTGACCACGTGGGCGGCTGAGATTATAAATGGCATTAGGGGTATAGAGAAGCCCAGAACACCCCTTATGTCATAGAAATCGTGTGCATCATGGCTCTGTATCAGTTTACCGTCTTTCCAACCGTGAGCAAGATCGTCGGTTAGCAGCCTTTTACTGTACACCATGTCTTGCATCTCGACCAAATCTGAGCTGAGATATTCGTCTCCCTTAACGGCATGTGTCACATCGCATGGTGAATAGGCGCTGATTTCCAAGGCTAGGTCATCTCCCGGACTTGTGCCCCATGAGTTGAAGATGCAGAAAAGACCGGAAATGGATCTTGAGAACACAATCATCTCCGAATATATCACGTTCAGACTGAGAGAGTCTGGGCATTTTGAGCAATAATAATGCCTGAGGAGGATGCGAAGCCATACATAACGGACCAACCGTCTCTGGCGAGGGACCAGCTTGCTGAAGCTGGCTAGGCAATGTTGCGTCAATACCAAATGGGCATATAGCCGATCTTCGAAGAAAAGTTGCCATTCGCGCGAGACGGAGGCATAGAGGCCGAGCTCAGATCGCCTGCTTTGCGAGGGAAATTTGGTGGGGTTGGAGGGGGCAGAGGAATCTAGGTAGGCCAAGGTCCTACGTTTCACCTGAAGAGGCAAATCGGACAACTGAGCCATTTTGCTTTGGTGTGTTTAGAATACCGCAACTAAATACATGTAAGTGAAGAAATTTGAAGATGTCAAGGTGACGAAGACGAGGAAGAAATATTTTTTGGCACGGGGTGCGCATCTTTTATATGCTGCCTACAGATCCGATTCGAATCAAGCAGAGAAGGCGTTGGACAAGCTTTTACGAAAGAGAGGGTGGAAGATTCTGAGAAAAGCCATGGCAGTTTGAAGCTTTATGAACCGCATATTATACTTCTGATGTTGAAGTAATGAGCGGCATCGTTATCCAGGCAAAGTATAGGGGTCTATAGATAACCCGGCTAGAAAAATCCGACGGAGAACAAATCGTATCACCCCTAGAGTACATGTGAGCAATCCACTGTATTCTAGATAATAAGAGCAGGCAACTGTTCATCTTGGTGTCCACACATCCACACATCCTTTCGTTGAAGGCATCTGCTGATGCCGATACTCATTCTGCCCCTTGCCCACCCTACAACAATCGCACCTTGTGTAACTTTTTGTTGCTCAGAAGATTGTCTATGTCAACGCCAGCTTTTTAACTGAAAGGCAATTTCTAAATACCAAGTACATTATCTAAAACTTTACAAGTCACACTGATAATAGGAATGTCCAATAGAGAAGCCTAGACTTTGCTATAGGAGATTCCGAAAGGTCGATTAGCCAAGTACATGACAGTCAGTGCCTCTACGTACCTAATCTTCAGCTATGCTGTCATAATTAGATGTCTCAGTCTATACATGTTCCATTATTCATTAGCGAAAAGATCACATAGACTTCTTGGTAGTTGATCCATTCATATCTACTCAATGCCTCTACCAGGTGGTTGATGTAAGTCGAGTTCATCGCTCTGCCGTATCTTATCACTCACGCCCATTGCAATGTCAGATGCTCCAATTGCATTCATACTGTCTTAGCACTACAACCCTTCTCCACCTTTTCTTCTTCTACTATTACTAACATGTCGATGTTCCGTTTTTTCTTTCTACCTAATTTAATTCTTATTCACTCACCGTCCGTCTATTGATTCTAAATCAACAGCCGGACAACAAGCTTTATTCCGGGAGCAGCTAATAGAAAATGCCACCAGACCCGTTAATGGAG|upstream_gene_variant|MODIFIER|exon-XM_006961353.1-1|GENE_exon-XM_006961353.1-1|transcript|rna-XM_006961353.1|protein_coding||c.-3006delAinsGCCTGTTGCGGAAAGAATTGCAAGGATTCTTGCGGGAATACCAAGAAGTTCTCCGCTCTTGTTCTCTGAGACACATTCGTAATTCCAAGGCGTGTGATTACTCGTATCTCCATGTGCGTGAATGTCCGTAGTACATAGATTAGATTTGCAAGCAGCAAGAATTCGCCGGCAAACGATGCCCCGTACTCGGTCGGCAAACCACACCCGCGTCCCCGGACCTTCGTTTGCCGGTATATTCTCTGATGATTCAGCGCCTGCACGGAATATGCCGTCAGCATGCAAATCTCGCCCGAGTCGCGGTTATGTGCATGTCTAGCCTTACCCGCCCGGTCCCACAGATGGGTTGCCTCCGTCACTGGCAGCTTTTGACGCAACTACCTGTGTGTGACGTGTGGTTTGGTAGGAGGATCAGGGCGTAGGTGGTTATCGTGGCTTATTGGCTCCGCCTCCACAGCATGATGTTCGCCAAGACTCGAGGTCAGCATGCCCGATACAAAAGTCTATCGTTGACTTGTGGAGGCGAAGTCTTTAATCTGCATAGCTTATGGCAGTAGCAAGATGGCAACGAGATGTTGATTCCATCACCAGAGACTAGTTGTGGGACTGTAGGTTATTAAAATAGAATAAAGATCTTACTTGGTAACAGTTTTTCGATTCACCAAGTTGCGGAGATTAGATGGAGAGCTGCACTCGATCCTTGTACGGTCAGCGCATATCACGACAATAGAGAAACAGTTACAAAATTAAAAGATATGGCCTGCTCCGTAACATGCATTCTGGATTTATATCAGTAGTGCAGAGTGCATAACATGCGGAGAGATGCCGCTAACCGTTGCTCTATAACATCTTTGGGTAGCTATATCGGCACTTGAGGTAGATGTGGCAGTGGCGAACACTAGAACAGTTATTCAGATAGCTGGCTCTTCTTGTACAATTTGCTATGTGTAATAACAAGTACCTACCTAATGCATTGTAAGATCACATTTGTTGTAATAAGAATGACAGGAATCACACTCCAACTAGAAGATATAGAAAGGACATAGCATGGTCCACTTCAACGATGTTACAGCAGTAGAGACGGGAAAACTTTCTGATGCAAATACATTGTCATTATAGTAGCGGTTTACATGTTAATAGATACATGTAACCACATTGTAATAGTTTAAAACAAAAACGCAACCTCTCTCACGATATCCACCAAGGCCTGACTCCTCGCAGTGGGATTATAATTACTCTCAAGAAACAGCAAAATTACCAGCGAAAACACCGTTTCCAAGAGCGAGTATCAAGTAGGAAAGTAATACTTAGTCTCCCTGGAAATCTCCTCCAAAGATGCCGGGTGAATGACACTTCGGCCAATTTCAAGCAGACGAATCGCCGCTGCGTGAGATGTAACGTCTTCCATCTTCACTGGTCTATAAGTGGCAATATAGAGAACTCGGTTGCCCTGCAGCTTTGCTAGGGTTTTCCACGCCGTTGCGATAATCCCATCTTCTTGAGCTTCCAGATTCAGGTCCCATGTCCCTTGCCATGAGATTATGATTAGGCTATCAGTGACACGGTGTCTAAACGCTGCGGCGTGATGCCTCATTCCGTACCAAATATCGAGGGTTTGAAGTTGGGGCATTCTTTGCGCCGCCATTCCCACTCTTTCCAGAAGGGTTGCTATTTCATCACATTTCTCGGGCATGGCGAAAAGGCTGCACGTCAGTGAGAGCGTGGTGAGGCTGGGCCAAGCCCAACGAAAGTCGACTGCTTGAAAGAACGGCACTGCGTCGACGGAGTAACATCCAGTGAGTTGCTCGAATGAGATGCTCTGGCAAGCCAGAGTGACGCTAGCAGCATGGCAGTCGGTCCCGATACGCCCAATCTCATTCGAAGGGCCGCTCCTGTGGCAGACTCGAATAGCTTCTTCGTTGAAGTCTTCGAACCAGTTGAATGTCTTCAACGTCTTTAGGAGAGACTCGGCAATTATTTTCCCAGAGTTCAAGTTAACGAAGCCTGGAAATGGTCGCCAAGGTTCATAAATGAAATGGCGAAGGTTGGGTAGCCGTTCTAGGATCTGTCGAATCGCAGCAACCGTGATAAATAGTCGCGTCGTCCGACGAATGATCAAGTTTGTGACCACGTGGGCGGCTGAGATTATAAATGGCATTAGGGGTATAGAGAAGCCCAGAACACCCCTTATGTCATAGAAATCGTGTGCATCATGGCTCTGTATCAGTTTACCGTCTTTCCAACCGTGAGCAAGATCGTCGGTTAGCAGCCTTTTACTGTACACCATGTCTTGCATCTCGACCAAATCTGAGCTGAGATATTCGTCTCCCTTAACGGCATGTGTCACATCGCATGGTGAATAGGCGCTGATTTCCAAGGCTAGGTCATCTCCCGGACTTGTGCCCCATGAGTTGAAGATGCAGAAAAGACCGGAAATGGATCTTGAGAACACAATCATCTCCGAATATATCACGTTCAGACTGAGAGAGTCTGGGCATTTTGAGCAATAATAATGCCTGAGGAGGATGCGAAGCCATACATAACGGACCAACCGTCTCTGGCGAGGGACCAGCTTGCTGAAGCTGGCTAGGCAATGTTGCGTCAATACCAAATGGGCATATAGCCGATCTTCGAAGAAAAGTTGCCATTCGCGCGAGACGGAGGCATAGAGGCCGAGCTCAGATCGCCTGCTTTGCGAGGGAAATTTGGTGGGGTTGGAGGGGGCAGAGGAATCTAGGTAGGCCAAGGTCCTACGTTTCACCTGAAGAGGCAAATCGGACAACTGAGCCATTTTGCTTTGGTGTGTTTAGAATACCGCAACTAAATACATGTAAGTGAAGAAATTTGAAGATGTCAAGGTGACGAAGACGAGGAAGAAATATTTTTTGGCACGGGGTGCGCATCTTTTATATGCTGCCTACAGATCCGATTCGAATCAAGCAGAGAAGGCGTTGGACAAGCTTTTACGAAAGAGAGGGTGGAAGATTCTGAGAAAAGCCATGGCAGTTTGAAGCTTTATGAACCGCATATTATACTTCTGATGTTGAAGTAATGAGCGGCATCGTTATCCAGGCAAAGTATAGGGGTCTATAGATAACCCGGCTAGAAAAATCCGACGGAGAACAAATCGTATCACCCCTAGAGTACATGTGAGCAATCCACTGTATTCTAGATAATAAGAGCAGGCAACTGTTCATCTTGGTGTCCACACATCCACACATCCTTTCGTTGAAGGCATCTGCTGATGCCGATACTCATTCTGCCCCTTGCCCACCCTACAACAATCGCACCTTGTGTAACTTTTTGTTGCTCAGAAGATTGTCTATGTCAACGCCAGCTTTTTAACTGAAAGGCAATTTCTAAATACCAAGTACATTATCTAAAACTTTACAAGTCACACTGATAATAGGAATGTCCAATAGAGAAGCCTAGACTTTGCTATAGGAGATTCCGAAAGGTCGATTAGCCAAGTACATGACAGTCAGTGCCTCTACGTACCTAATCTTCAGCTATGCTGTCATAATTAGATGTCTCAGTCTATACATGTTCCATTATTCATTAGCGAAAAGATCACATAGACTTCTTGGTAGTTGATCCATTCATATCTACTCAATGCCTCTACCAGGTGGTTGATGTAAGTCGAGTTCATCGCTCTGCCGTATCTTATCACTCACGCCCATTGCAATGTCAGATGCTCCAATTGCATTCATACTGTCTTAGCACTACAACCCTTCTCCACCTTTTCTTCTTCTACTATTACTAACATGTCGATGTTCCGTTTTTTCTTTCTACCTAATTTAATTCTTATTCACTCACCGTCCGTCTATTGATTCTAAATCAACAGCCGGACAACAAGCTTTATTCCGGGAGCAGCTAATAGAAAATGCCACCAGACCCGTTAATGGAG|||||3006|,GCCTGTTGCGGAAAGAATTGCAAGGATTCTTGCGGGAATACCAAGAAGTTCTCCGCTCTTGTTCTCTGAGACACATTCGTAATTCCAAGGCGTGTGATTACTCGTATCTCCATGTGCGTGAATGTCCGTAGTACATAGATTAGATTTGCAAGCAGCAAGAATTCGCCGGCAAACGATGCCCCGTACTCGGTCGGCAAACCACACCCGCGTCCCCGGACCTTCGTTTGCCGGTATATTCTCTGATGATTCAGCGCCTGCACGGAATATGCCGTCAGCATGCAAATCTCGCCCGAGTCGCGGTTATGTGCATGTCTAGCCTTACCCGCCCGGTCCCACAGATGGGTTGCCTCCGTCACTGGCAGCTTTTGACGCAACTACCTGTGTGTGACGTGTGGTTTGGTAGGAGGATCAGGGCGTAGGTGGTTATCGTGGCTTATTGGCTCCGCCTCCACAGCATGATGTTCGCCAAGACTCGAGGTCAGCATGCCCGATACAAAAGTCTATCGTTGACTTGTGGAGGCGAAGTCTTTAATCTGCATAGCTTATGGCAGTAGCAAGATGGCAACGAGATGTTGATTCCATCACCAGAGACTAGTTGTGGGACTGTAGGTTATTAAAATAGAATAAAGATCTTACTTGGTAACAGTTTTTCGATTCACCAAGTTGCGGAGATTAGATGGAGAGCTGCACTCGATCCTTGTACGGTCAGCGCATATCACGACAATAGAGAAACAGTTACAAAATTAAAAGATATGGCCTGCTCCGTAACATGCATTCTGGATTTATATCAGTAGTGCAGAGTGCATAACATGCGGAGAGATGCCGCTAACCGTTGCTCTATAACATCTTTGGGTAGCTATATCGGCACTTGAGGTAGATGTGGCAGTGGCGAACACTAGAACAGTTATTCAGATAGCTGGCTCTTCTTGTACAATTTGCTATGTGTAATAACAAGTACCTACCTAATGCATTGTAAGATCACATTTGTTGTAATAAGAATGACAGGAATCACACTCCAACTAGAAGATATAGAAAGGACATAGCATGGTCCACTTCAACGATGTTACAGCAGTAGAGACGGGAAAACTTTCTGATGCAAATACATTGTCATTATAGTAGCGGTTTACATGTTAATAGATACATGTAACCACATTGTAATAGTTTAAAACAAAAACGCAACCTCTCTCACGATATCCACCAAGGCCTGACTCCTCGCAGTGGGATTATAATTACTCTCAAGAAACAGCAAAATTACCAGCGAAAACACCGTTTCCAAGAGCGAGTATCAAGTAGGAAAGTAATACTTAGTCTCCCTGGAAATCTCCTCCAAAGATGCCGGGTGAATGACACTTCGGCCAATTTCAAGCAGACGAATCGCCGCTGCGTGAGATGTAACGTCTTCCATCTTCACTGGTCTATAAGTGGCAATATAGAGAACTCGGTTGCCCTGCAGCTTTGCTAGGGTTTTCCACGCCGTTGCGATAATCCCATCTTCTTGAGCTTCCAGATTCAGGTCCCATGTCCCTTGCCATGAGATTATGATTAGGCTATCAGTGACACGGTGTCTAAACGCTGCGGCGTGATGCCTCATTCCGTACCAAATATCGAGGGTTTGAAGTTGGGGCATTCTTTGCGCCGCCATTCCCACTCTTTCCAGAAGGGTTGCTATTTCATCACATTTCTCGGGCATGGCGAAAAGGCTGCACGTCAGTGAGAGCGTGGTGAGGCTGGGCCAAGCCCAACGAAAGTCGACTGCTTGAAAGAACGGCACTGCGTCGACGGAGTAACATCCAGTGAGTTGCTCGAATGAGATGCTCTGGCAAGCCAGAGTGACGCTAGCAGCATGGCAGTCGGTCCCGATACGCCCAATCTCATTCGAAGGGCCGCTCCTGTGGCAGACTCGAATAGCTTCTTCGTTGAAGTCTTCGAACCAGTTGAATGTCTTCAACGTCTTTAGGAGAGACTCGGCAATTATTTTCCCAGAGTTCAAGTTAACGAAGCCTGGAAATGGTCGCCAAGGTTCATAAATGAAATGGCGAAGGTTGGGTAGCCGTTCTAGGATCTGTCGAATCGCAGCAACCGTGATAAATAGTCGCGTCGTCCGACGAATGATCAAGTTTGTGACCACGTGGGCGGCTGAGATTATAAATGGCATTAGGGGTATAGAGAAGCCCAGAACACCCCTTATGTCATAGAAATCGTGTGCATCATGGCTCTGTATCAGTTTACCGTCTTTCCAACCGTGAGCAAGATCGTCGGTTAGCAGCCTTTTACTGTACACCATGTCTTGCATCTCGACCAAATCTGAGCTGAGATATTCGTCTCCCTTAACGGCATGTGTCACATCGCATGGTGAATAGGCGCTGATTTCCAAGGCTAGGTCATCTCCCGGACTTGTGCCCCATGAGTTGAAGATGCAGAAAAGACCGGAAATGGATCTTGAGAACACAATCATCTCCGAATATATCACGTTCAGACTGAGAGAGTCTGGGCATTTTGAGCAATAATAATGCCTGAGGAGGATGCGAAGCCATACATAACGGACCAACCGTCTCTGGCGAGGGACCAGCTTGCTGAAGCTGGCTAGGCAATGTTGCGTCAATACCAAATGGGCATATAGCCGATCTTCGAAGAAAAGTTGCCATTCGCGCGAGACGGAGGCATAGAGGCCGAGCTCAGATCGCCTGCTTTGCGAGGGAAATTTGGTGGGGTTGGAGGGGGCAGAGGAATCTAGGTAGGCCAAGGTCCTACGTTTCACCTGAAGAGGCAAATCGGACAACTGAGCCATTTTGCTTTGGTGTGTTTAGAATACCGCAACTAAATACATGTAAGTGAAGAAATTTGAAGATGTCAAGGTGACGAAGACGAGGAAGAAATATTTTTTGGCACGGGGTGCGCATCTTTTATATGCTGCCTACAGATCCGATTCGAATCAAGCAGAGAAGGCGTTGGACAAGCTTTTACGAAAGAGAGGGTGGAAGATTCTGAGAAAAGCCATGGCAGTTTGAAGCTTTATGAACCGCATATTATACTTCTGATGTTGAAGTAATGAGCGGCATCGTTATCCAGGCAAAGTATAGGGGTCTATAGATAACCCGGCTAGAAAAATCCGACGGAGAACAAATCGTATCACCCCTAGAGTACATGTGAGCAATCCACTGTATTCTAGATAATAAGAGCAGGCAACTGTTCATCTTGGTGTCCACACATCCACACATCCTTTCGTTGAAGGCATCTGCTGATGCCGATACTCATTCTGCCCCTTGCCCACCCTACAACAATCGCACCTTGTGTAACTTTTTGTTGCTCAGAAGATTGTCTATGTCAACGCCAGCTTTTTAACTGAAAGGCAATTTCTAAATACCAAGTACATTATCTAAAACTTTACAAGTCACACTGATAATAGGAATGTCCAATAGAGAAGCCTAGACTTTGCTATAGGAGATTCCGAAAGGTCGATTAGCCAAGTACATGACAGTCAGTGCCTCTACGTACCTAATCTTCAGCTATGCTGTCATAATTAGATGTCTCAGTCTATACATGTTCCATTATTCATTAGCGAAAAGATCACATAGACTTCTTGGTAGTTGATCCATTCATATCTACTCAATGCCTCTACCAGGTGGTTGATGTAAGTCGAGTTCATCGCTCTGCCGTATCTTATCACTCACGCCCATTGCAATGTCAGATGCTCCAATTGCATTCATACTGTCTTAGCACTACAACCCTTCTCCACCTTTTCTTCTTCTACTATTACTAACATGTCGATGTTCCGTTTTTTCTTTCTACCTAATTTAATTCTTATTCACTCACCGTCCGTCTATTGATTCTAAATCAACAGCCGGACAACAAGCTTTATTCCGGGAGCAGCTAATAGAAAATGCCACCAGACCCGTTAATGGAG|upstream_gene_variant|MODIFIER|exon-XM_006961353.1-1|GENE_exon-XM_006961353.1-1|transcript|rna-XM_006961353.1|protein_coding||c.-3006delCinsGCCTGTTGCGGAAAGAATTGCAAGGATTCTTGCGGGAATACCAAGAAGTTCTCCGCTCTTGTTCTCTGAGACACATTCGTAATTCCAAGGCGTGTGATTACTCGTATCTCCATGTGCGTGAATGTCCGTAGTACATAGATTAGATTTGCAAGCAGCAAGAATTCGCCGGCAAACGATGCCCCGTACTCGGTCGGCAAACCACACCCGCGTCCCCGGACCTTCGTTTGCCGGTATATTCTCTGATGATTCAGCGCCTGCACGGAATATGCCGTCAGCATGCAAATCTCGCCCGAGTCGCGGTTATGTGCATGTCTAGCCTTACCCGCCCGGTCCCACAGATGGGTTGCCTCCGTCACTGGCAGCTTTTGACGCAACTACCTGTGTGTGACGTGTGGTTTGGTAGGAGGATCAGGGCGTAGGTGGTTATCGTGGCTTATTGGCTCCGCCTCCACAGCATGATGTTCGCCAAGACTCGAGGTCAGCATGCCCGATACAAAAGTCTATCGTTGACTTGTGGAGGCGAAGTCTTTAATCTGCATAGCTTATGGCAGTAGCAAGATGGCAACGAGATGTTGATTCCATCACCAGAGACTAGTTGTGGGACTGTAGGTTATTAAAATAGAATAAAGATCTTACTTGGTAACAGTTTTTCGATTCACCAAGTTGCGGAGATTAGATGGAGAGCTGCACTCGATCCTTGTACGGTCAGCGCATATCACGACAATAGAGAAACAGTTACAAAATTAAAAGATATGGCCTGCTCCGTAACATGCATTCTGGATTTATATCAGTAGTGCAGAGTGCATAACATGCGGAGAGATGCCGCTAACCGTTGCTCTATAACATCTTTGGGTAGCTATATCGGCACTTGAGGTAGATGTGGCAGTGGCGAACACTAGAACAGTTATTCAGATAGCTGGCTCTTCTTGTACAATTTGCTATGTGTAATAACAAGTACCTACCTAATGCATTGTAAGATCACATTTGTTGTAATAAGAATGACAGGAATCACACTCCAACTAGAAGATATAGAAAGGACATAGCATGGTCCACTTCAACGATGTTACAGCAGTAGAGACGGGAAAACTTTCTGATGCAAATACATTGTCATTATAGTAGCGGTTTACATGTTAATAGATACATGTAACCACATTGTAATAGTTTAAAACAAAAACGCAACCTCTCTCACGATATCCACCAAGGCCTGACTCCTCGCAGTGGGATTATAATTACTCTCAAGAAACAGCAAAATTACCAGCGAAAACACCGTTTCCAAGAGCGAGTATCAAGTAGGAAAGTAATACTTAGTCTCCCTGGAAATCTCCTCCAAAGATGCCGGGTGAATGACACTTCGGCCAATTTCAAGCAGACGAATCGCCGCTGCGTGAGATGTAACGTCTTCCATCTTCACTGGTCTATAAGTGGCAATATAGAGAACTCGGTTGCCCTGCAGCTTTGCTAGGGTTTTCCACGCCGTTGCGATAATCCCATCTTCTTGAGCTTCCAGATTCAGGTCCCATGTCCCTTGCCATGAGATTATGATTAGGCTATCAGTGACACGGTGTCTAAACGCTGCGGCGTGATGCCTCATTCCGTACCAAATATCGAGGGTTTGAAGTTGGGGCATTCTTTGCGCCGCCATTCCCACTCTTTCCAGAAGGGTTGCTATTTCATCACATTTCTCGGGCATGGCGAAAAGGCTGCACGTCAGTGAGAGCGTGGTGAGGCTGGGCCAAGCCCAACGAAAGTCGACTGCTTGAAAGAACGGCACTGCGTCGACGGAGTAACATCCAGTGAGTTGCTCGAATGAGATGCTCTGGCAAGCCAGAGTGACGCTAGCAGCATGGCAGTCGGTCCCGATACGCCCAATCTCATTCGAAGGGCCGCTCCTGTGGCAGACTCGAATAGCTTCTTCGTTGAAGTCTTCGAACCAGTTGAATGTCTTCAACGTCTTTAGGAGAGACTCGGCAATTATTTTCCCAGAGTTCAAGTTAACGAAGCCTGGAAATGGTCGCCAAGGTTCATAAATGAAATGGCGAAGGTTGGGTAGCCGTTCTAGGATCTGTCGAATCGCAGCAACCGTGATAAATAGTCGCGTCGTCCGACGAATGATCAAGTTTGTGACCACGTGGGCGGCTGAGATTATAAATGGCATTAGGGGTATAGAGAAGCCCAGAACACCCCTTATGTCATAGAAATCGTGTGCATCATGGCTCTGTATCAGTTTACCGTCTTTCCAACCGTGAGCAAGATCGTCGGTTAGCAGCCTTTTACTGTACACCATGTCTTGCATCTCGACCAAATCTGAGCTGAGATATTCGTCTCCCTTAACGGCATGTGTCACATCGCATGGTGAATAGGCGCTGATTTCCAAGGCTAGGTCATCTCCCGGACTTGTGCCCCATGAGTTGAAGATGCAGAAAAGACCGGAAATGGATCTTGAGAACACAATCATCTCCGAATATATCACGTTCAGACTGAGAGAGTCTGGGCATTTTGAGCAATAATAATGCCTGAGGAGGATGCGAAGCCATACATAACGGACCAACCGTCTCTGGCGAGGGACCAGCTTGCTGAAGCTGGCTAGGCAATGTTGCGTCAATACCAAATGGGCATATAGCCGATCTTCGAAGAAAAGTTGCCATTCGCGCGAGACGGAGGCATAGAGGCCGAGCTCAGATCGCCTGCTTTGCGAGGGAAATTTGGTGGGGTTGGAGGGGGCAGAGGAATCTAGGTAGGCCAAGGTCCTACGTTTCACCTGAAGAGGCAAATCGGACAACTGAGCCATTTTGCTTTGGTGTGTTTAGAATACCGCAACTAAATACATGTAAGTGAAGAAATTTGAAGATGTCAAGGTGACGAAGACGAGGAAGAAATATTTTTTGGCACGGGGTGCGCATCTTTTATATGCTGCCTACAGATCCGATTCGAATCAAGCAGAGAAGGCGTTGGACAAGCTTTTACGAAAGAGAGGGTGGAAGATTCTGAGAAAAGCCATGGCAGTTTGAAGCTTTATGAACCGCATATTATACTTCTGATGTTGAAGTAATGAGCGGCATCGTTATCCAGGCAAAGTATAGGGGTCTATAGATAACCCGGCTAGAAAAATCCGACGGAGAACAAATCGTATCACCCCTAGAGTACATGTGAGCAATCCACTGTATTCTAGATAATAAGAGCAGGCAACTGTTCATCTTGGTGTCCACACATCCACACATCCTTTCGTTGAAGGCATCTGCTGATGCCGATACTCATTCTGCCCCTTGCCCACCCTACAACAATCGCACCTTGTGTAACTTTTTGTTGCTCAGAAGATTGTCTATGTCAACGCCAGCTTTTTAACTGAAAGGCAATTTCTAAATACCAAGTACATTATCTAAAACTTTACAAGTCACACTGATAATAGGAATGTCCAATAGAGAAGCCTAGACTTTGCTATAGGAGATTCCGAAAGGTCGATTAGCCAAGTACATGACAGTCAGTGCCTCTACGTACCTAATCTTCAGCTATGCTGTCATAATTAGATGTCTCAGTCTATACATGTTCCATTATTCATTAGCGAAAAGATCACATAGACTTCTTGGTAGTTGATCCATTCATATCTACTCAATGCCTCTACCAGGTGGTTGATGTAAGTCGAGTTCATCGCTCTGCCGTATCTTATCACTCACGCCCATTGCAATGTCAGATGCTCCAATTGCATTCATACTGTCTTAGCACTACAACCCTTCTCCACCTTTTCTTCTTCTACTATTACTAACATGTCGATGTTCCGTTTTTTCTTTCTACCTAATTTAATTCTTATTCACTCACCGTCCGTCTATTGATTCTAAATCAACAGCCGGACAACAAGCTTTATTCCGGGAGCAGCTAATAGAAAATGCCACCAGACCCGTTAATGGAG|||||3006|,GCCTGTTGCGGAAAGAATTGCAAGGATTCTTGCGGGAATACCAAGAAGTTCTCCGCTCTTGTTCTCTGAGACACATTCGTAATTCCAAGGCGTGTGATTACTCGTATCTCCATGTGCGTGAATGTCCGTAGTACATAGATTAGATTTGCAAGCAGCAAGAATTCGCCGGCAAACGATGCCCCGTACTCGGTCGGCAAACCACACCCGCGTCCCCGGACCTTCGTTTGCCGGTATATTCTCTGATGATTCAGCGCCTGCACGGAATATGCCGTCAGCATGCAAATCTCGCCCGAGTCGCGGTTATGTGCATGTCTAGCCTTACCCGCCCGGTCCCACAGATGGGTTGCCTCCGTCACTGGCAGCTTTTGACGCAACTACCTGTGTGTGACGTGTGGTTTGGTAGGAGGATCAGGGCGTAGGTGGTTATCGTGGCTTATTGGCTCCGCCTCCACAGCATGATGTTCGCCAAGACTCGAGGTCAGCATGCCCGATACAAAAGTCTATCGTTGACTTGTGGAGGCGAAGTCTTTAATCTGCATAGCTTATGGCAGTAGCAAGATGGCAACGAGATGTTGATTCCATCACCAGAGACTAGTTGTGGGACTGTAGGTTATTAAAATAGAATAAAGATCTTACTTGGTAACAGTTTTTCGATTCACCAAGTTGCGGAGATTAGATGGAGAGCTGCACTCGATCCTTGTACGGTCAGCGCATATCACGACAATAGAGAAACAGTTACAAAATTAAAAGATATGGCCTGCTCCGTAACATGCATTCTGGATTTATATCAGTAGTGCAGAGTGCATAACATGCGGAGAGATGCCGCTAACCGTTGCTCTATAACATCTTTGGGTAGCTATATCGGCACTTGAGGTAGATGTGGCAGTGGCGAACACTAGAACAGTTATTCAGATAGCTGGCTCTTCTTGTACAATTTGCTATGTGTAATAACAAGTACCTACCTAATGCATTGTAAGATCACATTTGTTGTAATAAGAATGACAGGAATCACACTCCAACTAGAAGATATAGAAAGGACATAGCATGGTCCACTTCAACGATGTTACAGCAGTAGAGACGGGAAAACTTTCTGATGCAAATACATTGTCATTATAGTAGCGGTTTACATGTTAATAGATACATGTAACCACATTGTAATAGTTTAAAACAAAAACGCAACCTCTCTCACGATATCCACCAAGGCCTGACTCCTCGCAGTGGGATTATAATTACTCTCAAGAAACAGCAAAATTACCAGCGAAAACACCGTTTCCAAGAGCGAGTATCAAGTAGGAAAGTAATACTTAGTCTCCCTGGAAATCTCCTCCAAAGATGCCGGGTGAATGACACTTCGGCCAATTTCAAGCAGACGAATCGCCGCTGCGTGAGATGTAACGTCTTCCATCTTCACTGGTCTATAAGTGGCAATATAGAGAACTCGGTTGCCCTGCAGCTTTGCTAGGGTTTTCCACGCCGTTGCGATAATCCCATCTTCTTGAGCTTCCAGATTCAGGTCCCATGTCCCTTGCCATGAGATTATGATTAGGCTATCAGTGACACGGTGTCTAAACGCTGCGGCGTGATGCCTCATTCCGTACCAAATATCGAGGGTTTGAAGTTGGGGCATTCTTTGCGCCGCCATTCCCACTCTTTCCAGAAGGGTTGCTATTTCATCACATTTCTCGGGCATGGCGAAAAGGCTGCACGTCAGTGAGAGCGTGGTGAGGCTGGGCCAAGCCCAACGAAAGTCGACTGCTTGAAAGAACGGCACTGCGTCGACGGAGTAACATCCAGTGAGTTGCTCGAATGAGATGCTCTGGCAAGCCAGAGTGACGCTAGCAGCATGGCAGTCGGTCCCGATACGCCCAATCTCATTCGAAGGGCCGCTCCTGTGGCAGACTCGAATAGCTTCTTCGTTGAAGTCTTCGAACCAGTTGAATGTCTTCAACGTCTTTAGGAGAGACTCGGCAATTATTTTCCCAGAGTTCAAGTTAACGAAGCCTGGAAATGGTCGCCAAGGTTCATAAATGAAATGGCGAAGGTTGGGTAGCCGTTCTAGGATCTGTCGAATCGCAGCAACCGTGATAAATAGTCGCGTCGTCCGACGAATGATCAAGTTTGTGACCACGTGGGCGGCTGAGATTATAAATGGCATTAGGGGTATAGAGAAGCCCAGAACACCCCTTATGTCATAGAAATCGTGTGCATCATGGCTCTGTATCAGTTTACCGTCTTTCCAACCGTGAGCAAGATCGTCGGTTAGCAGCCTTTTACTGTACACCATGTCTTGCATCTCGACCAAATCTGAGCTGAGATATTCGTCTCCCTTAACGGCATGTGTCACATCGCATGGTGAATAGGCGCTGATTTCCAAGGCTAGGTCATCTCCCGGACTTGTGCCCCATGAGTTGAAGATGCAGAAAAGACCGGAAATGGATCTTGAGAACACAATCATCTCCGAATATATCACGTTCAGACTGAGAGAGTCTGGGCATTTTGAGCAATAATAATGCCTGAGGAGGATGCGAAGCCATACATAACGGACCAACCGTCTCTGGCGAGGGACCAGCTTGCTGAAGCTGGCTAGGCAATGTTGCGTCAATACCAAATGGGCATATAGCCGATCTTCGAAGAAAAGTTGCCATTCGCGCGAGACGGAGGCATAGAGGCCGAGCTCAGATCGCCTGCTTTGCGAGGGAAATTTGGTGGGGTTGGAGGGGGCAGAGGAATCTAGGTAGGCCAAGGTCCTACGTTTCACCTGAAGAGGCAAATCGGACAACTGAGCCATTTTGCTTTGGTGTGTTTAGAATACCGCAACTAAATACATGTAAGTGAAGAAATTTGAAGATGTCAAGGTGACGAAGACGAGGAAGAAATATTTTTTGGCACGGGGTGCGCATCTTTTATATGCTGCCTACAGATCCGATTCGAATCAAGCAGAGAAGGCGTTGGACAAGCTTTTACGAAAGAGAGGGTGGAAGATTCTGAGAAAAGCCATGGCAGTTTGAAGCTTTATGAACCGCATATTATACTTCTGATGTTGAAGTAATGAGCGGCATCGTTATCCAGGCAAAGTATAGGGGTCTATAGATAACCCGGCTAGAAAAATCCGACGGAGAACAAATCGTATCACCCCTAGAGTACATGTGAGCAATCCACTGTATTCTAGATAATAAGAGCAGGCAACTGTTCATCTTGGTGTCCACACATCCACACATCCTTTCGTTGAAGGCATCTGCTGATGCCGATACTCATTCTGCCCCTTGCCCACCCTACAACAATCGCACCTTGTGTAACTTTTTGTTGCTCAGAAGATTGTCTATGTCAACGCCAGCTTTTTAACTGAAAGGCAATTTCTAAATACCAAGTACATTATCTAAAACTTTACAAGTCACACTGATAATAGGAATGTCCAATAGAGAAGCCTAGACTTTGCTATAGGAGATTCCGAAAGGTCGATTAGCCAAGTACATGACAGTCAGTGCCTCTACGTACCTAATCTTCAGCTATGCTGTCATAATTAGATGTCTCAGTCTATACATGTTCCATTATTCATTAGCGAAAAGATCACATAGACTTCTTGGTAGTTGATCCATTCATATCTACTCAATGCCTCTACCAGGTGGTTGATGTAAGTCGAGTTCATCGCTCTGCCGTATCTTATCACTCACGCCCATTGCAATGTCAGATGCTCCAATTGCATTCATACTGTCTTAGCACTACAACCCTTCTCCACCTTTTCTTCTTCTACTATTACTAACATGTCGATGTTCCGTTTTTTCTTTCTACCTAATTTAATTCTTATTCACTCACCGTCCGTCTATTGATTCTAAATCAACAGCCGGACAACAAGCTTTATTCCGGGAGCAGCTAATAGAAAATGCCACCAGACCCGTTAATGGAG|upstream_gene_variant|MODIFIER|exon-XM_006961353.1-1|GENE_exon-XM_006961353.1-1|transcript|rna-XM_006961353.1|protein_coding||c.-3007_-3006insGCCTGTTGCGGAAAGAATTGCAAGGATTCTTGCGGGAATACCAAGAAGTTCTCCGCTCTTGTTCTCTGAGACACATTCGTAATTCCAAGGCGTGTGATTACTCGTATCTCCATGTGCGTGAATGTCCGTAGTACATAGATTAGATTTGCAAGCAGCAAGAATTCGCCGGCAAACGATGCCCCGTACTCGGTCGGCAAACCACACCCGCGTCCCCGGACCTTCGTTTGCCGGTATATTCTCTGATGATTCAGCGCCTGCACGGAATATGCCGTCAGCATGCAAATCTCGCCCGAGTCGCGGTTATGTGCATGTCTAGCCTTACCCGCCCGGTCCCACAGATGGGTTGCCTCCGTCACTGGCAGCTTTTGACGCAACTACCTGTGTGTGACGTGTGGTTTGGTAGGAGGATCAGGGCGTAGGTGGTTATCGTGGCTTATTGGCTCCGCCTCCACAGCATGATGTTCGCCAAGACTCGAGGTCAGCATGCCCGATACAAAAGTCTATCGTTGACTTGTGGAGGCGAAGTCTTTAATCTGCATAGCTTATGGCAGTAGCAAGATGGCAACGAGATGTTGATTCCATCACCAGAGACTAGTTGTGGGACTGTAGGTTATTAAAATAGAATAAAGATCTTACTTGGTAACAGTTTTTCGATTCACCAAGTTGCGGAGATTAGATGGAGAGCTGCACTCGATCCTTGTACGGTCAGCGCATATCACGACAATAGAGAAACAGTTACAAAATTAAAAGATATGGCCTGCTCCGTAACATGCATTCTGGATTTATATCAGTAGTGCAGAGTGCATAACATGCGGAGAGATGCCGCTAACCGTTGCTCTATAACATCTTTGGGTAGCTATATCGGCACTTGAGGTAGATGTGGCAGTGGCGAACACTAGAACAGTTATTCAGATAGCTGGCTCTTCTTGTACAATTTGCTATGTGTAATAACAAGTACCTACCTAATGCATTGTAAGATCACATTTGTTGTAATAAGAATGACAGGAATCACACTCCAACTAGAAGATATAGAAAGGACATAGCATGGTCCACTTCAACGATGTTACAGCAGTAGAGACGGGAAAACTTTCTGATGCAAATACATTGTCATTATAGTAGCGGTTTACATGTTAATAGATACATGTAACCACATTGTAATAGTTTAAAACAAAAACGCAACCTCTCTCACGATATCCACCAAGGCCTGACTCCTCGCAGTGGGATTATAATTACTCTCAAGAAACAGCAAAATTACCAGCGAAAACACCGTTTCCAAGAGCGAGTATCAAGTAGGAAAGTAATACTTAGTCTCCCTGGAAATCTCCTCCAAAGATGCCGGGTGAATGACACTTCGGCCAATTTCAAGCAGACGAATCGCCGCTGCGTGAGATGTAACGTCTTCCATCTTCACTGGTCTATAAGTGGCAATATAGAGAACTCGGTTGCCCTGCAGCTTTGCTAGGGTTTTCCACGCCGTTGCGATAATCCCATCTTCTTGAGCTTCCAGATTCAGGTCCCATGTCCCTTGCCATGAGATTATGATTAGGCTATCAGTGACACGGTGTCTAAACGCTGCGGCGTGATGCCTCATTCCGTACCAAATATCGAGGGTTTGAAGTTGGGGCATTCTTTGCGCCGCCATTCCCACTCTTTCCAGAAGGGTTGCTATTTCATCACATTTCTCGGGCATGGCGAAAAGGCTGCACGTCAGTGAGAGCGTGGTGAGGCTGGGCCAAGCCCAACGAAAGTCGACTGCTTGAAAGAACGGCACTGCGTCGACGGAGTAACATCCAGTGAGTTGCTCGAATGAGATGCTCTGGCAAGCCAGAGTGACGCTAGCAGCATGGCAGTCGGTCCCGATACGCCCAATCTCATTCGAAGGGCCGCTCCTGTGGCAGACTCGAATAGCTTCTTCGTTGAAGTCTTCGAACCAGTTGAATGTCTTCAACGTCTTTAGGAGAGACTCGGCAATTATTTTCCCAGAGTTCAAGTTAACGAAGCCTGGAAATGGTCGCCAAGGTTCATAAATGAAATGGCGAAGGTTGGGTAGCCGTTCTAGGATCTGTCGAATCGCAGCAACCGTGATAAATAGTCGCGTCGTCCGACGAATGATCAAGTTTGTGACCACGTGGGCGGCTGAGATTATAAATGGCATTAGGGGTATAGAGAAGCCCAGAACACCCCTTATGTCATAGAAATCGTGTGCATCATGGCTCTGTATCAGTTTACCGTCTTTCCAACCGTGAGCAAGATCGTCGGTTAGCAGCCTTTTACTGTACACCATGTCTTGCATCTCGACCAAATCTGAGCTGAGATATTCGTCTCCCTTAACGGCATGTGTCACATCGCATGGTGAATAGGCGCTGATTTCCAAGGCTAGGTCATCTCCCGGACTTGTGCCCCATGAGTTGAAGATGCAGAAAAGACCGGAAATGGATCTTGAGAACACAATCATCTCCGAATATATCACGTTCAGACTGAGAGAGTCTGGGCATTTTGAGCAATAATAATGCCTGAGGAGGATGCGAAGCCATACATAACGGACCAACCGTCTCTGGCGAGGGACCAGCTTGCTGAAGCTGGCTAGGCAATGTTGCGTCAATACCAAATGGGCATATAGCCGATCTTCGAAGAAAAGTTGCCATTCGCGCGAGACGGAGGCATAGAGGCCGAGCTCAGATCGCCTGCTTTGCGAGGGAAATTTGGTGGGGTTGGAGGGGGCAGAGGAATCTAGGTAGGCCAAGGTCCTACGTTTCACCTGAAGAGGCAAATCGGACAACTGAGCCATTTTGCTTTGGTGTGTTTAGAATACCGCAACTAAATACATGTAAGTGAAGAAATTTGAAGATGTCAAGGTGACGAAGACGAGGAAGAAATATTTTTTGGCACGGGGTGCGCATCTTTTATATGCTGCCTACAGATCCGATTCGAATCAAGCAGAGAAGGCGTTGGACAAGCTTTTACGAAAGAGAGGGTGGAAGATTCTGAGAAAAGCCATGGCAGTTTGAAGCTTTATGAACCGCATATTATACTTCTGATGTTGAAGTAATGAGCGGCATCGTTATCCAGGCAAAGTATAGGGGTCTATAGATAACCCGGCTAGAAAAATCCGACGGAGAACAAATCGTATCACCCCTAGAGTACATGTGAGCAATCCACTGTATTCTAGATAATAAGAGCAGGCAACTGTTCATCTTGGTGTCCACACATCCACACATCCTTTCGTTGAAGGCATCTGCTGATGCCGATACTCATTCTGCCCCTTGCCCACCCTACAACAATCGCACCTTGTGTAACTTTTTGTTGCTCAGAAGATTGTCTATGTCAACGCCAGCTTTTTAACTGAAAGGCAATTTCTAAATACCAAGTACATTATCTAAAACTTTACAAGTCACACTGATAATAGGAATGTCCAATAGAGAAGCCTAGACTTTGCTATAGGAGATTCCGAAAGGTCGATTAGCCAAGTACATGACAGTCAGTGCCTCTACGTACCTAATCTTCAGCTATGCTGTCATAATTAGATGTCTCAGTCTATACATGTTCCATTATTCATTAGCGAAAAGATCACATAGACTTCTTGGTAGTTGATCCATTCATATCTACTCAATGCCTCTACCAGGTGGTTGATGTAAGTCGAGTTCATCGCTCTGCCGTATCTTATCACTCACGCCCATTGCAATGTCAGATGCTCCAATTGCATTCATACTGTCTTAGCACTACAACCCTTCTCCACCTTTTCTTCTTCTACTATTACTAACATGTCGATGTTCCGTTTTTTCTTTCTACCTAATTTAATTCTTATTCACTCACCGTCCGTCTATTGATTCTAAATCAACAGCCGGACAACAAGCTTTATTCCGGGAGCAGCTAATAGAAAATGCCACCAGACCCGTTAATGGAG|||||3006|,GCCTGTTGCGGAAAGAATTGCAAGGATTCTTGCGGGAATACCAAGAAGTTCTCCGCTCTTGTTCTCTGAGACACATTCGTAATTCCAAGGCGTGTGATTACTCGTATCTCCATGTGCGTGAATGTCCGTAGTACATAGATTAGATTTGCAAGCAGCAAGAATTCGCCGGCAAACGATGCCCCGTACTCGGTCGGCAAACCACACCCGCGTCCCCGGACCTTCGTTTGCCGGTATATTCTCTGATGATTCAGCGCCTGCACGGAATATGCCGTCAGCATGCAAATCTCGCCCGAGTCGCGGTTATGTGCATGTCTAGCCTTACCCGCCCGGTCCCACAGATGGGTTGCCTCCGTCACTGGCAGCTTTTGACGCAACTACCTGTGTGTGACGTGTGGTTTGGTAGGAGGATCAGGGCGTAGGTGGTTATCGTGGCTTATTGGCTCCGCCTCCACAGCATGATGTTCGCCAAGACTCGAGGTCAGCATGCCCGATACAAAAGTCTATCGTTGACTTGTGGAGGCGAAGTCTTTAATCTGCATAGCTTATGGCAGTAGCAAGATGGCAACGAGATGTTGATTCCATCACCAGAGACTAGTTGTGGGACTGTAGGTTATTAAAATAGAATAAAGATCTTACTTGGTAACAGTTTTTCGATTCACCAAGTTGCGGAGATTAGATGGAGAGCTGCACTCGATCCTTGTACGGTCAGCGCATATCACGACAATAGAGAAACAGTTACAAAATTAAAAGATATGGCCTGCTCCGTAACATGCATTCTGGATTTATATCAGTAGTGCAGAGTGCATAACATGCGGAGAGATGCCGCTAACCGTTGCTCTATAACATCTTTGGGTAGCTATATCGGCACTTGAGGTAGATGTGGCAGTGGCGAACACTAGAACAGTTATTCAGATAGCTGGCTCTTCTTGTACAATTTGCTATGTGTAATAACAAGTACCTACCTAATGCATTGTAAGATCACATTTGTTGTAATAAGAATGACAGGAATCACACTCCAACTAGAAGATATAGAAAGGACATAGCATGGTCCACTTCAACGATGTTACAGCAGTAGAGACGGGAAAACTTTCTGATGCAAATACATTGTCATTATAGTAGCGGTTTACATGTTAATAGATACATGTAACCACATTGTAATAGTTTAAAACAAAAACGCAACCTCTCTCACGATATCCACCAAGGCCTGACTCCTCGCAGTGGGATTATAATTACTCTCAAGAAACAGCAAAATTACCAGCGAAAACACCGTTTCCAAGAGCGAGTATCAAGTAGGAAAGTAATACTTAGTCTCCCTGGAAATCTCCTCCAAAGATGCCGGGTGAATGACACTTCGGCCAATTTCAAGCAGACGAATCGCCGCTGCGTGAGATGTAACGTCTTCCATCTTCACTGGTCTATAAGTGGCAATATAGAGAACTCGGTTGCCCTGCAGCTTTGCTAGGGTTTTCCACGCCGTTGCGATAATCCCATCTTCTTGAGCTTCCAGATTCAGGTCCCATGTCCCTTGCCATGAGATTATGATTAGGCTATCAGTGACACGGTGTCTAAACGCTGCGGCGTGATGCCTCATTCCGTACCAAATATCGAGGGTTTGAAGTTGGGGCATTCTTTGCGCCGCCATTCCCACTCTTTCCAGAAGGGTTGCTATTTCATCACATTTCTCGGGCATGGCGAAAAGGCTGCACGTCAGTGAGAGCGTGGTGAGGCTGGGCCAAGCCCAACGAAAGTCGACTGCTTGAAAGAACGGCACTGCGTCGACGGAGTAACATCCAGTGAGTTGCTCGAATGAGATGCTCTGGCAAGCCAGAGTGACGCTAGCAGCATGGCAGTCGGTCCCGATACGCCCAATCTCATTCGAAGGGCCGCTCCTGTGGCAGACTCGAATAGCTTCTTCGTTGAAGTCTTCGAACCAGTTGAATGTCTTCAACGTCTTTAGGAGAGACTCGGCAATTATTTTCCCAGAGTTCAAGTTAACGAAGCCTGGAAATGGTCGCCAAGGTTCATAAATGAAATGGCGAAGGTTGGGTAGCCGTTCTAGGATCTGTCGAATCGCAGCAACCGTGATAAATAGTCGCGTCGTCCGACGAATGATCAAGTTTGTGACCACGTGGGCGGCTGAGATTATAAATGGCATTAGGGGTATAGAGAAGCCCAGAACACCCCTTATGTCATAGAAATCGTGTGCATCATGGCTCTGTATCAGTTTACCGTCTTTCCAACCGTGAGCAAGATCGTCGGTTAGCAGCCTTTTACTGTACACCATGTCTTGCATCTCGACCAAATCTGAGCTGAGATATTCGTCTCCCTTAACGGCATGTGTCACATCGCATGGTGAATAGGCGCTGATTTCCAAGGCTAGGTCATCTCCCGGACTTGTGCCCCATGAGTTGAAGATGCAGAAAAGACCGGAAATGGATCTTGAGAACACAATCATCTCCGAATATATCACGTTCAGACTGAGAGAGTCTGGGCATTTTGAGCAATAATAATGCCTGAGGAGGATGCGAAGCCATACATAACGGACCAACCGTCTCTGGCGAGGGACCAGCTTGCTGAAGCTGGCTAGGCAATGTTGCGTCAATACCAAATGGGCATATAGCCGATCTTCGAAGAAAAGTTGCCATTCGCGCGAGACGGAGGCATAGAGGCCGAGCTCAGATCGCCTGCTTTGCGAGGGAAATTTGGTGGGGTTGGAGGGGGCAGAGGAATCTAGGTAGGCCAAGGTCCTACGTTTCACCTGAAGAGGCAAATCGGACAACTGAGCCATTTTGCTTTGGTGTGTTTAGAATACCGCAACTAAATACATGTAAGTGAAGAAATTTGAAGATGTCAAGGTGACGAAGACGAGGAAGAAATATTTTTTGGCACGGGGTGCGCATCTTTTATATGCTGCCTACAGATCCGATTCGAATCAAGCAGAGAAGGCGTTGGACAAGCTTTTACGAAAGAGAGGGTGGAAGATTCTGAGAAAAGCCATGGCAGTTTGAAGCTTTATGAACCGCATATTATACTTCTGATGTTGAAGTAATGAGCGGCATCGTTATCCAGGCAAAGTATAGGGGTCTATAGATAACCCGGCTAGAAAAATCCGACGGAGAACAAATCGTATCACCCCTAGAGTACATGTGAGCAATCCACTGTATTCTAGATAATAAGAGCAGGCAACTGTTCATCTTGGTGTCCACACATCCACACATCCTTTCGTTGAAGGCATCTGCTGATGCCGATACTCATTCTGCCCCTTGCCCACCCTACAACAATCGCACCTTGTGTAACTTTTTGTTGCTCAGAAGATTGTCTATGTCAACGCCAGCTTTTTAACTGAAAGGCAATTTCTAAATACCAAGTACATTATCTAAAACTTTACAAGTCACACTGATAATAGGAATGTCCAATAGAGAAGCCTAGACTTTGCTATAGGAGATTCCGAAAGGTCGATTAGCCAAGTACATGACAGTCAGTGCCTCTACGTACCTAATCTTCAGCTATGCTGTCATAATTAGATGTCTCAGTCTATACATGTTCCATTATTCATTAGCGAAAAGATCACATAGACTTCTTGGTAGTTGATCCATTCATATCTACTCAATGCCTCTACCAGGTGGTTGATGTAAGTCGAGTTCATCGCTCTGCCGTATCTTATCACTCACGCCCATTGCAATGTCAGATGCTCCAATTGCATTCATACTGTCTTAGCACTACAACCCTTCTCCACCTTTTCTTCTTCTACTATTACTAACATGTCGATGTTCCGTTTTTTCTTTCTACCTAATTTAATTCTTATTCACTCACCGTCCGTCTATTGATTCTAAATCAACAGCCGGACAACAAGCTTTATTCCGGGAGCAGCTAATAGAAAATGCCACCAGACCCGTTAATGGAG|upstream_gene_variant|MODIFIER|exon-XM_006961353.1-1|GENE_exon-XM_006961353.1-1|transcript|rna-XM_006961353.1|protein_coding||c.-3006delTinsGCCTGTTGCGGAAAGAATTGCAAGGATTCTTGCGGGAATACCAAGAAGTTCTCCGCTCTTGTTCTCTGAGACACATTCGTAATTCCAAGGCGTGTGATTACTCGTATCTCCATGTGCGTGAATGTCCGTAGTACATAGATTAGATTTGCAAGCAGCAAGAATTCGCCGGCAAACGATGCCCCGTACTCGGTCGGCAAACCACACCCGCGTCCCCGGACCTTCGTTTGCCGGTATATTCTCTGATGATTCAGCGCCTGCACGGAATATGCCGTCAGCATGCAAATCTCGCCCGAGTCGCGGTTATGTGCATGTCTAGCCTTACCCGCCCGGTCCCACAGATGGGTTGCCTCCGTCACTGGCAGCTTTTGACGCAACTACCTGTGTGTGACGTGTGGTTTGGTAGGAGGATCAGGGCGTAGGTGGTTATCGTGGCTTATTGGCTCCGCCTCCACAGCATGATGTTCGCCAAGACTCGAGGTCAGCATGCCCGATACAAAAGTCTATCGTTGACTTGTGGAGGCGAAGTCTTTAATCTGCATAGCTTATGGCAGTAGCAAGATGGCAACGAGATGTTGATTCCATCACCAGAGACTAGTTGTGGGACTGTAGGTTATTAAAATAGAATAAAGATCTTACTTGGTAACAGTTTTTCGATTCACCAAGTTGCGGAGATTAGATGGAGAGCTGCACTCGATCCTTGTACGGTCAGCGCATATCACGACAATAGAGAAACAGTTACAAAATTAAAAGATATGGCCTGCTCCGTAACATGCATTCTGGATTTATATCAGTAGTGCAGAGTGCATAACATGCGGAGAGATGCCGCTAACCGTTGCTCTATAACATCTTTGGGTAGCTATATCGGCACTTGAGGTAGATGTGGCAGTGGCGAACACTAGAACAGTTATTCAGATAGCTGGCTCTTCTTGTACAATTTGCTATGTGTAATAACAAGTACCTACCTAATGCATTGTAAGATCACATTTGTTGTAATAAGAATGACAGGAATCACACTCCAACTAGAAGATATAGAAAGGACATAGCATGGTCCACTTCAACGATGTTACAGCAGTAGAGACGGGAAAACTTTCTGATGCAAATACATTGTCATTATAGTAGCGGTTTACATGTTAATAGATACATGTAACCACATTGTAATAGTTTAAAACAAAAACGCAACCTCTCTCACGATATCCACCAAGGCCTGACTCCTCGCAGTGGGATTATAATTACTCTCAAGAAACAGCAAAATTACCAGCGAAAACACCGTTTCCAAGAGCGAGTATCAAGTAGGAAAGTAATACTTAGTCTCCCTGGAAATCTCCTCCAAAGATGCCGGGTGAATGACACTTCGGCCAATTTCAAGCAGACGAATCGCCGCTGCGTGAGATGTAACGTCTTCCATCTTCACTGGTCTATAAGTGGCAATATAGAGAACTCGGTTGCCCTGCAGCTTTGCTAGGGTTTTCCACGCCGTTGCGATAATCCCATCTTCTTGAGCTTCCAGATTCAGGTCCCATGTCCCTTGCCATGAGATTATGATTAGGCTATCAGTGACACGGTGTCTAAACGCTGCGGCGTGATGCCTCATTCCGTACCAAATATCGAGGGTTTGAAGTTGGGGCATTCTTTGCGCCGCCATTCCCACTCTTTCCAGAAGGGTTGCTATTTCATCACATTTCTCGGGCATGGCGAAAAGGCTGCACGTCAGTGAGAGCGTGGTGAGGCTGGGCCAAGCCCAACGAAAGTCGACTGCTTGAAAGAACGGCACTGCGTCGACGGAGTAACATCCAGTGAGTTGCTCGAATGAGATGCTCTGGCAAGCCAGAGTGACGCTAGCAGCATGGCAGTCGGTCCCGATACGCCCAATCTCATTCGAAGGGCCGCTCCTGTGGCAGACTCGAATAGCTTCTTCGTTGAAGTCTTCGAACCAGTTGAATGTCTTCAACGTCTTTAGGAGAGACTCGGCAATTATTTTCCCAGAGTTCAAGTTAACGAAGCCTGGAAATGGTCGCCAAGGTTCATAAATGAAATGGCGAAGGTTGGGTAGCCGTTCTAGGATCTGTCGAATCGCAGCAACCGTGATAAATAGTCGCGTCGTCCGACGAATGATCAAGTTTGTGACCACGTGGGCGGCTGAGATTATAAATGGCATTAGGGGTATAGAGAAGCCCAGAACACCCCTTATGTCATAGAAATCGTGTGCATCATGGCTCTGTATCAGTTTACCGTCTTTCCAACCGTGAGCAAGATCGTCGGTTAGCAGCCTTTTACTGTACACCATGTCTTGCATCTCGACCAAATCTGAGCTGAGATATTCGTCTCCCTTAACGGCATGTGTCACATCGCATGGTGAATAGGCGCTGATTTCCAAGGCTAGGTCATCTCCCGGACTTGTGCCCCATGAGTTGAAGATGCAGAAAAGACCGGAAATGGATCTTGAGAACACAATCATCTCCGAATATATCACGTTCAGACTGAGAGAGTCTGGGCATTTTGAGCAATAATAATGCCTGAGGAGGATGCGAAGCCATACATAACGGACCAACCGTCTCTGGCGAGGGACCAGCTTGCTGAAGCTGGCTAGGCAATGTTGCGTCAATACCAAATGGGCATATAGCCGATCTTCGAAGAAAAGTTGCCATTCGCGCGAGACGGAGGCATAGAGGCCGAGCTCAGATCGCCTGCTTTGCGAGGGAAATTTGGTGGGGTTGGAGGGGGCAGAGGAATCTAGGTAGGCCAAGGTCCTACGTTTCACCTGAAGAGGCAAATCGGACAACTGAGCCATTTTGCTTTGGTGTGTTTAGAATACCGCAACTAAATACATGTAAGTGAAGAAATTTGAAGATGTCAAGGTGACGAAGACGAGGAAGAAATATTTTTTGGCACGGGGTGCGCATCTTTTATATGCTGCCTACAGATCCGATTCGAATCAAGCAGAGAAGGCGTTGGACAAGCTTTTACGAAAGAGAGGGTGGAAGATTCTGAGAAAAGCCATGGCAGTTTGAAGCTTTATGAACCGCATATTATACTTCTGATGTTGAAGTAATGAGCGGCATCGTTATCCAGGCAAAGTATAGGGGTCTATAGATAACCCGGCTAGAAAAATCCGACGGAGAACAAATCGTATCACCCCTAGAGTACATGTGAGCAATCCACTGTATTCTAGATAATAAGAGCAGGCAACTGTTCATCTTGGTGTCCACACATCCACACATCCTTTCGTTGAAGGCATCTGCTGATGCCGATACTCATTCTGCCCCTTGCCCACCCTACAACAATCGCACCTTGTGTAACTTTTTGTTGCTCAGAAGATTGTCTATGTCAACGCCAGCTTTTTAACTGAAAGGCAATTTCTAAATACCAAGTACATTATCTAAAACTTTACAAGTCACACTGATAATAGGAATGTCCAATAGAGAAGCCTAGACTTTGCTATAGGAGATTCCGAAAGGTCGATTAGCCAAGTACATGACAGTCAGTGCCTCTACGTACCTAATCTTCAGCTATGCTGTCATAATTAGATGTCTCAGTCTATACATGTTCCATTATTCATTAGCGAAAAGATCACATAGACTTCTTGGTAGTTGATCCATTCATATCTACTCAATGCCTCTACCAGGTGGTTGATGTAAGTCGAGTTCATCGCTCTGCCGTATCTTATCACTCACGCCCATTGCAATGTCAGATGCTCCAATTGCATTCATACTGTCTTAGCACTACAACCCTTCTCCACCTTTTCTTCTTCTACTATTACTAACATGTCGATGTTCCGTTTTTTCTTTCTACCTAATTTAATTCTTATTCACTCACCGTCCGTCTATTGATTCTAAATCAACAGCCGGACAACAAGCTTTATTCCGGGAGCAGCTAATAGAAAATGCCACCAGACCCGTTAATGGAG|||||3006|,GCCTGTTGCGGAAAGAATTGCAAGGATTCTTGCGGGAATACCAAGAAGTTCTCCGCTCTTGTTCTCTGAGACACATTCGTAATTCCAAGGCGTGTGATTACTCGTATCTCCATGTGCGTGAATGTCCGTAGTACATAGATTAGATTTGCAAGCAGCAAGAATTCGCCGGCAAACGATGCCCCGTACTCGGTCGGCAAACCACACCCGCGTCCCCGGACCTTCGTTTGCCGGTATATTCTCTGATGATTCAGCGCCTGCACGGAATATGCCGTCAGCATGCAAATCTCGCCCGAGTCGCGGTTATGTGCATGTCTAGCCTTACCCGCCCGGTCCCACAGATGGGTTGCCTCCGTCACTGGCAGCTTTTGACGCAACTACCTGTGTGTGACGTGTGGTTTGGTAGGAGGATCAGGGCGTAGGTGGTTATCGTGGCTTATTGGCTCCGCCTCCACAGCATGATGTTCGCCAAGACTCGAGGTCAGCATGCCCGATACAAAAGTCTATCGTTGACTTGTGGAGGCGAAGTCTTTAATCTGCATAGCTTATGGCAGTAGCAAGATGGCAACGAGATGTTGATTCCATCACCAGAGACTAGTTGTGGGACTGTAGGTTATTAAAATAGAATAAAGATCTTACTTGGTAACAGTTTTTCGATTCACCAAGTTGCGGAGATTAGATGGAGAGCTGCACTCGATCCTTGTACGGTCAGCGCATATCACGACAATAGAGAAACAGTTACAAAATTAAAAGATATGGCCTGCTCCGTAACATGCATTCTGGATTTATATCAGTAGTGCAGAGTGCATAACATGCGGAGAGATGCCGCTAACCGTTGCTCTATAACATCTTTGGGTAGCTATATCGGCACTTGAGGTAGATGTGGCAGTGGCGAACACTAGAACAGTTATTCAGATAGCTGGCTCTTCTTGTACAATTTGCTATGTGTAATAACAAGTACCTACCTAATGCATTGTAAGATCACATTTGTTGTAATAAGAATGACAGGAATCACACTCCAACTAGAAGATATAGAAAGGACATAGCATGGTCCACTTCAACGATGTTACAGCAGTAGAGACGGGAAAACTTTCTGATGCAAATACATTGTCATTATAGTAGCGGTTTACATGTTAATAGATACATGTAACCACATTGTAATAGTTTAAAACAAAAACGCAACCTCTCTCACGATATCCACCAAGGCCTGACTCCTCGCAGTGGGATTATAATTACTCTCAAGAAACAGCAAAATTACCAGCGAAAACACCGTTTCCAAGAGCGAGTATCAAGTAGGAAAGTAATACTTAGTCTCCCTGGAAATCTCCTCCAAAGATGCCGGGTGAATGACACTTCGGCCAATTTCAAGCAGACGAATCGCCGCTGCGTGAGATGTAACGTCTTCCATCTTCACTGGTCTATAAGTGGCAATATAGAGAACTCGGTTGCCCTGCAGCTTTGCTAGGGTTTTCCACGCCGTTGCGATAATCCCATCTTCTTGAGCTTCCAGATTCAGGTCCCATGTCCCTTGCCATGAGATTATGATTAGGCTATCAGTGACACGGTGTCTAAACGCTGCGGCGTGATGCCTCATTCCGTACCAAATATCGAGGGTTTGAAGTTGGGGCATTCTTTGCGCCGCCATTCCCACTCTTTCCAGAAGGGTTGCTATTTCATCACATTTCTCGGGCATGGCGAAAAGGCTGCACGTCAGTGAGAGCGTGGTGAGGCTGGGCCAAGCCCAACGAAAGTCGACTGCTTGAAAGAACGGCACTGCGTCGACGGAGTAACATCCAGTGAGTTGCTCGAATGAGATGCTCTGGCAAGCCAGAGTGACGCTAGCAGCATGGCAGTCGGTCCCGATACGCCCAATCTCATTCGAAGGGCCGCTCCTGTGGCAGACTCGAATAGCTTCTTCGTTGAAGTCTTCGAACCAGTTGAATGTCTTCAACGTCTTTAGGAGAGACTCGGCAATTATTTTCCCAGAGTTCAAGTTAACGAAGCCTGGAAATGGTCGCCAAGGTTCATAAATGAAATGGCGAAGGTTGGGTAGCCGTTCTAGGATCTGTCGAATCGCAGCAACCGTGATAAATAGTCGCGTCGTCCGACGAATGATCAAGTTTGTGACCACGTGGGCGGCTGAGATTATAAATGGCATTAGGGGTATAGAGAAGCCCAGAACACCCCTTATGTCATAGAAATCGTGTGCATCATGGCTCTGTATCAGTTTACCGTCTTTCCAACCGTGAGCA
GATCGTCGGTTAGCAGCCTTTTACTGTACACCATGTCTTGCATCTCGACCAAATCTGAGCTGAGATATTCGTCTCCCTTAACGGCATGTGTCACATCGCATGGTGAATAGGCGCTGATTTCCAAGGCTAGGTCATCTCCCGGACTTGTGCCCCATGAGTTGAAGATGCAGAAAAGACCGGAAATGGATCTTGAGAACACAATCATCTCCGAATATATCACGTTCAGACTGAGAGAGTCTGGGCATTTTGAGCAATAATAATGCCTGAGGAGGATGCGAAGCCATACATAACGGACCAACCGTCTCTGGCGAGGGACCAGCTTGCTGAAGCTGGCTAGGCAATGTTGCGTCAATACCAAATGGGCATATAGCCGATCTTCGAAGAAAAGTTGCCATTCGCGCGAGACGGAGGCATAGAGGCCGAGCTCAGATCGCCTGCTTTGCGAGGGAAATTTGGTGGGGTTGGAGGGGGCAGAGGAATCTAGGTAGGCCAAGGTCCTACGTTTCACCTGAAGAGGCAAATCGGACAACTGAGCCATTTTGCTTTGGTGTGTTTAGAATACCGCAACTAAATACATGTAAGTGAAGAAATTTGAAGATGTCAAGGTGACGAAGACGAGGAAGAAATATTTTTTGGCACGGGGTGCGCATCTTTTATATGCTGCCTACAGATCCGATTCGAATCAAGCAGAGAAGGCGTTGGACAAGCTTTTACGAAAGAGAGGGTGGAAGATTCTGAGAAAAGCCATGGCAGTTTGAAGCTTTATGAACCGCATATTATACTTCTGATGTTGAAGTAATGAGCGGCATCGTTATCCAGGCAAAGTATAGGGGTCTATAGATAACCCGGCTAGAAAAATCCGACGGAGAACAAATCGTATCACCCCTAGAGTACATGTGAGCAATCCACTGTATTCTAGATAATAAGAGCAGGCAACTGTTCATCTTGGTGTCCACACATCCACACATCCTTTCGTTGAAGGCATCTGCTGATGCCGATACTCATTCTGCCCCTTGCCCACCCTACAACAATCGCACCTTGTGTAACTTTTTGTTGCTCAGAAGATTGTCTATGTCAACGCCAGCTTTTTAACTGAAAGGCAATTTCTAAATACCAAGTACATTATCTAAAACTTTACAAGTCACACTGATAATAGGAATGTCCAATAGAGAAGCCTAGACTTTGCTATAGGAGATTCCGAAAGGTCGATTAGCCAAGTACATGACAGTCAGTGCCTCTACGTACCTAATCTTCAGCTATGCTGTCATAATTAGATGTCTCAGTCTATACATGTTCCATTATTCATTAGCGAAAAGATCACATAGACTTCTTGGTAGTTGATCCATTCATATCTACTCAATGCCTCTACCAGGTGGTTGATGTAAGTCGAGTTCATCGCTCTGCCGTATCTTATCACTCACGCCCATTGCAATGTCAGATGCTCCAATTGCATTCATACTGTCTTAGCACTACAACCCTTCTCCACCTTTTCTTCTTCTACTATTACTAACATGTCGATGTTCCGTTTTTTCTTTCTACCTAATTTAATTCTTATTCACTCACCGTCCGTCTATTGATTCTAAATCAACAGCCGGACAACAAGCTTTATTCCGGGAGCAGCTAATAGAAAATGCCACCAGACCCGTTAATGGAG|downstream_gene_variant|MODIFIER|TRIREDRAFT_31869|gene-TRIREDRAFT_31869|transcript|XM_006960963.1|protein_coding||c.*1226delAinsGCCTGTTGCGGAAAGAATTGCAAGGATTCTTGCGGGAATACCAAGAAGTTCTCCGCTCTTGTTCTCTGAGACACATTCGTAATTCCAAGGCGTGTGATTACTCGTATCTCCATGTGCGTGAATGTCCGTAGTACATAGATTAGATTTGCAAGCAGCAAGAATTCGCCGGCAAACGATGCCCCGTACTCGGTCGGCAAACCACACCCGCGTCCCCGGACCTTCGTTTGCCGGTATATTCTCTGATGATTCAGCGCCTGCACGGAATATGCCGTCAGCATGCAAATCTCGCCCGAGTCGCGGTTATGTGCATGTCTAGCCTTACCCGCCCGGTCCCACAGATGGGTTGCCTCCGTCACTGGCAGCTTTTGACGCAACTACCTGTGTGTGACGTGTGGTTTGGTAGGAGGATCAGGGCGTAGGTGGTTATCGTGGCTTATTGGCTCCGCCTCCACAGCATGATGTTCGCCAAGACTCGAGGTCAGCATGCCCGATACAAAAGTCTATCGTTGACTTGTGGAGGCGAAGTCTTTAATCTGCATAGCTTATGGCAGTAGCAAGATGGCAACGAGATGTTGATTCCATCACCAGAGACTAGTTGTGGGACTGTAGGTTATTAAAATAGAATAAAGATCTTACTTGGTAACAGTTTTTCGATTCACCAAGTTGCGGAGATTAGATGGAGAGCTGCACTCGATCCTTGTACGGTCAGCGCATATCACGACAATAGAGAAACAGTTACAAAATTAAAAGATATGGCCTGCTCCGTAACATGCATTCTGGATTTATATCAGTAGTGCAGAGTGCATAACATGCGGAGAGATGCCGCTAACCGTTGCTCTATAACATCTTTGGGTAGCTATATCGGCACTTGAGGTAGATGTGGCAGTGGCGAACACTAGAACAGTTATTCAGATAGCTGGCTCTTCTTGTACAATTTGCTATGTGTAATAACAAGTACCTACCTAATGCATTGTAAGATCACATTTGTTGTAATAAGAATGACAGGAATCACACTCCAACTAGAAGATATAGAAAGGACATAGCATGGTCCACTTCAACGATGTTACAGCAGTAGAGACGGGAAAACTTTCTGATGCAAATACATTGTCATTATAGTAGCGGTTTACATGTTAATAGATACATGTAACCACATTGTAATAGTTTAAAACAAAAACGCAACCTCTCTCACGATATCCACCAAGGCCTGACTCCTCGCAGTGGGATTATAATTACTCTCAAGAAACAGCAAAATTACCAGCGAAAACACCGTTTCCAAGAGCGAGTATCAAGTAGGAAAGTAATACTTAGTCTCCCTGGAAATCTCCTCCAAAGATGCCGGGTGAATGACACTTCGGCCAATTTCAAGCAGACGAATCGCCGCTGCGTGAGATGTAACGTCTTCCATCTTCACTGGTCTATAAGTGGCAATATAGAGAACTCGGTTGCCCTGCAGCTTTGCTAGGGTTTTCCACGCCGTTGCGATAATCCCATCTTCTTGAGCTTCCAGATTCAGGTCCCATGTCCCTTGCCATGAGATTATGATTAGGCTATCAGTGACACGGTGTCTAAACGCTGCGGCGTGATGCCTCATTCCGTACCAAATATCGAGGGTTTGAAGTTGGGGCATTCTTTGCGCCGCCATTCCCACTCTTTCCAGAAGGGTTGCTATTTCATCACATTTCTCGGGCATGGCGAAAAGGCTGCACGTCAGTGAGAGCGTGGTGAGGCTGGGCCAAGCCCAACGAAAGTCGACTGCTTGAAAGAACGGCACTGCGTCGACGGAGTAACATCCAGTGAGTTGCTCGAATGAGATGCTCTGGCAAGCCAGAGTGACGCTAGCAGCATGGCAGTCGGTCCCGATACGCCCAATCTCATTCGAAGGGCCGCTCCTGTGGCAGACTCGAATAGCTTCTTCGTTGAAGTCTTCGAACCAGTTGAATGTCTTCAACGTCTTTAGGAGAGACTCGGCAATTATTTTCCCAGAGTTCAAGTTAACGAAGCCTGGAAATGGTCGCCAAGGTTCATAAATGAAATGGCGAAGGTTGGGTAGCCGTTCTAGGATCTGTCGAATCGCAGCAACCGTGATAAATAGTCGCGTCGTCCGACGAATGATCAAGTTTGTGACCACGTGGGCGGCTGAGATTATAAATGGCATTAGGGGTATAGAGAAGCCCAGAACACCCCTTATGTCATAGAAATCGTGTGCATCATGGCTCTGTATCAGTTTACCGTCTTTCCAACCGTGAGCAAGATCGTCGGTTAGCAGCCTTTTACTGTACACCATGTCTTGCATCTCGACCAAATCTGAGCTGAGATATTCGTCTCCCTTAACGGCATGTGTCACATCGCATGGTGAATAGGCGCTGATTTCCAAGGCTAGGTCATCTCCCGGACTTGTGCCCCATGAGTTGAAGATGCAGAAAAGACCGGAAATGGATCTTGAGAACACAATCATCTCCGAATATATCACGTTCAGACTGAGAGAGTCTGGGCATTTTGAGCAATAATAATGCCTGAGGAGGATGCGAAGCCATACATAACGGACCAACCGTCTCTGGCGAGGGACCAGCTTGCTGAAGCTGGCTAGGCAATGTTGCGTCAATACCAAATGGGCATATAGCCGATCTTCGAAGAAAAGTTGCCATTCGCGCGAGACGGAGGCATAGAGGCCGAGCTCAGATCGCCTGCTTTGCGAGGGAAATTTGGTGGGGTTGGAGGGGGCAGAGGAATCTAGGTAGGCCAAGGTCCTACGTTTCACCTGAAGAGGCAAATCGGACAACTGAGCCATTTTGCTTTGGTGTGTTTAGAATACCGCAACTAAATACATGTAAGTGAAGAAATTTGAAGATGTCAAGGTGACGAAGACGAGGAAGAAATATTTTTTGGCACGGGGTGCGCATCTTTTATATGCTGCCTACAGATCCGATTCGAATCAAGCAGAGAAGGCGTTGGACAAGCTTTTACGAAAGAGAGGGTGGAAGATTCTGAGAAAAGCCATGGCAGTTTGAAGCTTTATGAACCGCATATTATACTTCTGATGTTGAAGTAATGAGCGGCATCGTTATCCAGGCAAAGTATAGGGGTCTATAGATAACCCGGCTAGAAAAATCCGACGGAGAACAAATCGTATCACCCCTAGAGTACATGTGAGCAATCCACTGTATTCTAGATAATAAGAGCAGGCAACTGTTCATCTTGGTGTCCACACATCCACACATCCTTTCGTTGAAGGCATCTGCTGATGCCGATACTCATTCTGCCCCTTGCCCACCCTACAACAATCGCACCTTGTGTAACTTTTTGTTGCTCAGAAGATTGTCTATGTCAACGCCAGCTTTTTAACTGAAAGGCAATTTCTAAATACCAAGTACATTATCTAAAACTTTACAAGTCACACTGATAATAGGAATGTCCAATAGAGAAGCCTAGACTTTGCTATAGGAGATTCCGAAAGGTCGATTAGCCAAGTACATGACAGTCAGTGCCTCTACGTACCTAATCTTCAGCTATGCTGTCATAATTAGATGTCTCAGTCTATACATGTTCCATTATTCATTAGCGAAAAGATCACATAGACTTCTTGGTAGTTGATCCATTCATATCTACTCAATGCCTCTACCAGGTGGTTGATGTAAGTCGAGTTCATCGCTCTGCCGTATCTTATCACTCACGCCCATTGCAATGTCAGATGCTCCAATTGCATTCATACTGTCTTAGCACTACAACCCTTCTCCACCTTTTCTTCTTCTACTATTACTAACATGTCGATGTTCCGTTTTTTCTTTCTACCTAATTTAATTCTTATTCACTCACCGTCCGTCTATTGATTCTAAATCAACAGCCGGACAACAAGCTTTATTCCGGGAGCAGCTAATAGAAAATGCCACCAGACCCGTTAATGGAG|||||420|WARNING_TRANSCRIPT_NO_START_CODON,GCCTGTTGCGGAAAGAATTGCAAGGATTCTTGCGGGAATACCAAGAAGTTCTCCGCTCTTGTTCTCTGAGACACATTCGTAATTCCAAGGCGTGTGATTACTCGTATCTCCATGTGCGTGAATGTCCGTAGTACATAGATTAGATTTGCAAGCAGCAAGAATTCGCCGGCAAACGATGCCCCGTACTCGGTCGGCAAACCACACCCGCGTCCCCGGACCTTCGTTTGCCGGTATATTCTCTGATGATTCAGCGCCTGCACGGAATATGCCGTCAGCATGCAAATCTCGCCCGAGTCGCGGTTATGTGCATGTCTAGCCTTACCCGCCCGGTCCCACAGATGGGTTGCCTCCGTCACTGGCAGCTTTTGACGCAACTACCTGTGTGTGACGTGTGGTTTGGTAGGAGGATCAGGGCGTAGGTGGTTATCGTGGCTTATTGGCTCCGCCTCCACAGCATGATGTTCGCCAAGACTCGAGGTCAGCATGCCCGATACAAAAGTCTATCGTTGACTTGTGGAGGCGAAGTCTTTAATCTGCATAGCTTATGGCAGTAGCAAGATGGCAACGAGATGTTGATTCCATCACCAGAGACTAGTTGTGGGACTGTAGGTTATTAAAATAGAATAAAGATCTTACTTGGTAACAGTTTTTCGATTCACCAAGTTGCGGAGATTAGATGGAGAGCTGCACTCGATCCTTGTACGGTCAGCGCATATCACGACAATAGAGAAACAGTTACAAAATTAAAAGATATGGCCTGCTCCGTAACATGCATTCTGGATTTATATCAGTAGTGCAGAGTGCATAACATGCGGAGAGATGCCGCTAACCGTTGCTCTATAACATCTTTGGGTAGCTATATCGGCACTTGAGGTAGATGTGGCAGTGGCGAACACTAGAACAGTTATTCAGATAGCTGGCTCTTCTTGTACAATTTGCTATGTGTAATAACAAGTACCTACCTAATGCATTGTAAGATCACATTTGTTGTAATAAGAATGACAGGAATCACACTCCAACTAGAAGATATAGAAAGGACATAGCATGGTCCACTTCAACGATGTTACAGCAGTAGAGACGGGAAAACTTTCTGATGCAAATACATTGTCATTATAGTAGCGGTTTACATGTTAATAGATACATGTAACCACATTGTAATAGTTTAAAACAAAAACGCAACCTCTCTCACGATATCCACCAAGGCCTGACTCCTCGCAGTGGGATTATAATTACTCTCAAGAAACAGCAAAATTACCAGCGAAAACACCGTTTCCAAGAGCGAGTATCAAGTAGGAAAGTAATACTTAGTCTCCCTGGAAATCTCCTCCAAAGATGCCGGGTGAATGACACTTCGGCCAATTTCAAGCAGACGAATCGCCGCTGCGTGAGATGTAACGTCTTCCATCTTCACTGGTCTATAAGTGGCAATATAGAGAACTCGGTTGCCCTGCAGCTTTGCTAGGGTTTTCCACGCCGTTGCGATAATCCCATCTTCTTGAGCTTCCAGATTCAGGTCCCATGTCCCTTGCCATGAGATTATGATTAGGCTATCAGTGACACGGTGTCTAAACGCTGCGGCGTGATGCCTCATTCCGTACCAAATATCGAGGGTTTGAAGTTGGGGCATTCTTTGCGCCGCCATTCCCACTCTTTCCAGAAGGGTTGCTATTTCATCACATTTCTCGGGCATGGCGAAAAGGCTGCACGTCAGTGAGAGCGTGGTGAGGCTGGGCCAAGCCCAACGAAAGTCGACTGCTTGAAAGAACGGCACTGCGTCGACGGAGTAACATCCAGTGAGTTGCTCGAATGAGATGCTCTGGCAAGCCAGAGTGACGCTAGCAGCATGGCAGTCGGTCCCGATACGCCCAATCTCATTCGAAGGGCCGCTCCTGTGGCAGACTCGAATAGCTTCTTCGTTGAAGTCTTCGAACCAGTTGAATGTCTTCAACGTCTTTAGGAGAGACTCGGCAATTATTTTCCCAGAGTTCAAGTTAACGAAGCCTGGAAATGGTCGCCAAGGTTCATAAATGAAATGGCGAAGGTTGGGTAGCCGTTCTAGGATCTGTCGAATCGCAGCAACCGTGATAAATAGTCGCGTCGTCCGACGAATGATCAAGTTTGTGACCACGTGGGCGGCTGAGATTATAAATGGCATTAGGGGTATAGAGAAGCCCAGAACACCCCTTATGTCATAGAAATCGTGTGCATCATGGCTCTGTATCAGTTTACCGTCTTTCCAACCGTGAGCAAGATCGTCGGTTAGCAGCCTTTTACTGTACACCATGTCTTGCATCTCGACCAAATCTGAGCTGAGATATTCGTCTCCCTTAACGGCATGTGTCACATCGCATGGTGAATAGGCGCTGATTTCCAAGGCTAGGTCATCTCCCGGACTTGTGCCCCATGAGTTGAAGATGCAGAAAAGACCGGAAATGGATCTTGAGAACACAATCATCTCCGAATATATCACGTTCAGACTGAGAGAGTCTGGGCATTTTGAGCAATAATAATGCCTGAGGAGGATGCGAAGCCATACATAACGGACCAACCGTCTCTGGCGAGGGACCAGCTTGCTGAAGCTGGCTAGGCAATGTTGCGTCAATACCAAATGGGCATATAGCCGATCTTCGAAGAAAAGTTGCCATTCGCGCGAGACGGAGGCATAGAGGCCGAGCTCAGATCGCCTGCTTTGCGAGGGAAATTTGGTGGGGTTGGAGGGGGCAGAGGAATCTAGGTAGGCCAAGGTCCTACGTTTCACCTGAAGAGGCAAATCGGACAACTGAGCCATTTTGCTTTGGTGTGTTTAGAATACCGCAACTAAATACATGTAAGTGAAGAAATTTGAAGATGTCAAGGTGACGAAGACGAGGAAGAAATATTTTTTGGCACGGGGTGCGCATCTTTTATATGCTGCCTACAGATCCGATTCGAATCAAGCAGAGAAGGCGTTGGACAAGCTTTTACGAAAGAGAGGGTGGAAGATTCTGAGAAAAGCCATGGCAGTTTGAAGCTTTATGAACCGCATATTATACTTCTGATGTTGAAGTAATGAGCGGCATCGTTATCCAGGCAAAGTATAGGGGTCTATAGATAACCCGGCTAGAAAAATCCGACGGAGAACAAATCGTATCACCCCTAGAGTACATGTGAGCAATCCACTGTATTCTAGATAATAAGAGCAGGCAACTGTTCATCTTGGTGTCCACACATCCACACATCCTTTCGTTGAAGGCATCTGCTGATGCCGATACTCATTCTGCCCCTTGCCCACCCTACAACAATCGCACCTTGTGTAACTTTTTGTTGCTCAGAAGATTGTCTATGTCAACGCCAGCTTTTTAACTGAAAGGCAATTTCTAAATACCAAGTACATTATCTAAAACTTTACAAGTCACACTGATAATAGGAATGTCCAATAGAGAAGCCTAGACTTTGCTATAGGAGATTCCGAAAGGTCGATTAGCCAAGTACATGACAGTCAGTGCCTCTACGTACCTAATCTTCAGCTATGCTGTCATAATTAGATGTCTCAGTCTATACATGTTCCATTATTCATTAGCGAAAAGATCACATAGACTTCTTGGTAGTTGATCCATTCATATCTACTCAATGCCTCTACCAGGTGGTTGATGTAAGTCGAGTTCATCGCTCTGCCGTATCTTATCACTCACGCCCATTGCAATGTCAGATGCTCCAATTGCATTCATACTGTCTTAGCACTACAACCCTTCTCCACCTTTTCTTCTTCTACTATTACTAACATGTCGATGTTCCGTTTTTTCTTTCTACCTAATTTAATTCTTATTCACTCACCGTCCGTCTATTGATTCTAAATCAACAGCCGGACAACAAGCTTTATTCCGGGAGCAGCTAATAGAAAATGCCACCAGACCCGTTAATGGAG|downstream_gene_variant|MODIFIER|TRIREDRAFT_31869|gene-TRIREDRAFT_31869|transcript|XM_006960963.1|protein_coding||c.*1226delCinsGCCTGTTGCGGAAAGAATTGCAAGGATTCTTGCGGGAATACCAAGAAGTTCTCCGCTCTTGTTCTCTGAGACACATTCGTAATTCCAAGGCGTGTGATTACTCGTATCTCCATGTGCGTGAATGTCCGTAGTACATAGATTAGATTTGCAAGCAGCAAGAATTCGCCGGCAAACGATGCCCCGTACTCGGTCGGCAAACCACACCCGCGTCCCCGGACCTTCGTTTGCCGGTATATTCTCTGATGATTCAGCGCCTGCACGGAATATGCCGTCAGCATGCAAATCTCGCCCGAGTCGCGGTTATGTGCATGTCTAGCCTTACCCGCCCGGTCCCACAGATGGGTTGCCTCCGTCACTGGCAGCTTTTGACGCAACTACCTGTGTGTGACGTGTGGTTTGGTAGGAGGATCAGGGCGTAGGTGGTTATCGTGGCTTATTGGCTCCGCCTCCACAGCATGATGTTCGCCAAGACTCGAGGTCAGCATGCCCGATACAAAAGTCTATCGTTGACTTGTGGAGGCGAAGTCTTTAATCTGCATAGCTTATGGCAGTAGCAAGATGGCAACGAGATGTTGATTCCATCACCAGAGACTAGTTGTGGGACTGTAGGTTATTAAAATAGAATAAAGATCTTACTTGGTAACAGTTTTTCGATTCACCAAGTTGCGGAGATTAGATGGAGAGCTGCACTCGATCCTTGTACGGTCAGCGCATATCACGACAATAGAGAAACAGTTACAAAATTAAAAGATATGGCCTGCTCCGTAACATGCATTCTGGATTTATATCAGTAGTGCAGAGTGCATAACATGCGGAGAGATGCCGCTAACCGTTGCTCTATAACATCTTTGGGTAGCTATATCGGCACTTGAGGTAGATGTGGCAGTGGCGAACACTAGAACAGTTATTCAGATAGCTGGCTCTTCTTGTACAATTTGCTATGTGTAATAACAAGTACCTACCTAATGCATTGTAAGATCACATTTGTTGTAATAAGAATGACAGGAATCACACTCCAACTAGAAGATATAGAAAGGACATAGCATGGTCCACTTCAACGATGTTACAGCAGTAGAGACGGGAAAACTTTCTGATGCAAATACATTGTCATTATAGTAGCGGTTTACATGTTAATAGATACATGTAACCACATTGTAATAGTTTAAAACAAAAACGCAACCTCTCTCACGATATCCACCAAGGCCTGACTCCTCGCAGTGGGATTATAATTACTCTCAAGAAACAGCAAAATTACCAGCGAAAACACCGTTTCCAAGAGCGAGTATCAAGTAGGAAAGTAATACTTAGTCTCCCTGGAAATCTCCTCCAAAGATGCCGGGTGAATGACACTTCGGCCAATTTCAAGCAGACGAATCGCCGCTGCGTGAGATGTAACGTCTTCCATCTTCACTGGTCTATAAGTGGCAATATAGAGAACTCGGTTGCCCTGCAGCTTTGCTAGGGTTTTCCACGCCGTTGCGATAATCCCATCTTCTTGAGCTTCCAGATTCAGGTCCCATGTCCCTTGCCATGAGATTATGATTAGGCTATCAGTGACACGGTGTCTAAACGCTGCGGCGTGATGCCTCATTCCGTACCAAATATCGAGGGTTTGAAGTTGGGGCATTCTTTGCGCCGCCATTCCCACTCTTTCCAGAAGGGTTGCTATTTCATCACATTTCTCGGGCATGGCGAAAAGGCTGCACGTCAGTGAGAGCGTGGTGAGGCTGGGCCAAGCCCAACGAAAGTCGACTGCTTGAAAGAACGGCACTGCGTCGACGGAGTAACATCCAGTGAGTTGCTCGAATGAGATGCTCTGGCAAGCCAGAGTGACGCTAGCAGCATGGCAGTCGGTCCCGATACGCCCAATCTCATTCGAAGGGCCGCTCCTGTGGCAGACTCGAATAGCTTCTTCGTTGAAGTCTTCGAACCAGTTGAATGTCTTCAACGTCTTTAGGAGAGACTCGGCAATTATTTTCCCAGAGTTCAAGTTAACGAAGCCTGGAAATGGTCGCCAAGGTTCATAAATGAAATGGCGAAGGTTGGGTAGCCGTTCTAGGATCTGTCGAATCGCAGCAACCGTGATAAATAGTCGCGTCGTCCGACGAATGATCAAGTTTGTGACCACGTGGGCGGCTGAGATTATAAATGGCATTAGGGGTATAGAGAAGCCCAGAACACCCCTTATGTCATAGAAATCGTGTGCATCATGGCTCTGTATCAGTTTACCGTCTTTCCAACCGTGAGCAAGATCGTCGGTTAGCAGCCTTTTACTGTACACCATGTCTTGCATCTCGACCAAATCTGAGCTGAGATATTCGTCTCCCTTAACGGCATGTGTCACATCGCATGGTGAATAGGCGCTGATTTCCAAGGCTAGGTCATCTCCCGGACTTGTGCCCCATGAGTTGAAGATGCAGAAAAGACCGGAAATGGATCTTGAGAACACAATCATCTCCGAATATATCACGTTCAGACTGAGAGAGTCTGGGCATTTTGAGCAATAATAATGCCTGAGGAGGATGCGAAGCCATACATAACGGACCAACCGTCTCTGGCGAGGGACCAGCTTGCTGAAGCTGGCTAGGCAATGTTGCGTCAATACCAAATGGGCATATAGCCGATCTTCGAAGAAAAGTTGCCATTCGCGCGAGACGGAGGCATAGAGGCCGAGCTCAGATCGCCTGCTTTGCGAGGGAAATTTGGTGGGGTTGGAGGGGGCAGAGGAATCTAGGTAGGCCAAGGTCCTACGTTTCACCTGAAGAGGCAAATCGGACAACTGAGCCATTTTGCTTTGGTGTGTTTAGAATACCGCAACTAAATACATGTAAGTGAAGAAATTTGAAGATGTCAAGGTGACGAAGACGAGGAAGAAATATTTTTTGGCACGGGGTGCGCATCTTTTATATGCTGCCTACAGATCCGATTCGAATCAAGCAGAGAAGGCGTTGGACAAGCTTTTACGAAAGAGAGGGTGGAAGATTCTGAGAAAAGCCATGGCAGTTTGAAGCTTTATGAACCGCATATTATACTTCTGATGTTGAAGTAATGAGCGGCATCGTTATCCAGGCAAAGTATAGGGGTCTATAGATAACCCGGCTAGAAAAATCCGACGGAGAACAAATCGTATCACCCCTAGAGTACATGTGAGCAATCCACTGTATTCTAGATAATAAGAGCAGGCAACTGTTCATCTTGGTGTCCACACATCCACACATCCTTTCGTTGAAGGCATCTGCTGATGCCGATACTCATTCTGCCCCTTGCCCACCCTACAACAATCGCACCTTGTGTAACTTTTTGTTGCTCAGAAGATTGTCTATGTCAACGCCAGCTTTTTAACTGAAAGGCAATTTCTAAATACCAAGTACATTATCTAAAACTTTACAAGTCACACTGATAATAGGAATGTCCAATAGAGAAGCCTAGACTTTGCTATAGGAGATTCCGAAAGGTCGATTAGCCAAGTACATGACAGTCAGTGCCTCTACGTACCTAATCTTCAGCTATGCTGTCATAATTAGATGTCTCAGTCTATACATGTTCCATTATTCATTAGCGAAAAGATCACATAGACTTCTTGGTAGTTGATCCATTCATATCTACTCAATGCCTCTACCAGGTGGTTGATGTAAGTCGAGTTCATCGCTCTGCCGTATCTTATCACTCACGCCCATTGCAATGTCAGATGCTCCAATTGCATTCATACTGTCTTAGCACTACAACCCTTCTCCACCTTTTCTTCTTCTACTATTACTAACATGTCGATGTTCCGTTTTTTCTTTCTACCTAATTTAATTCTTATTCACTCACCGTCCGTCTATTGATTCTAAATCAACAGCCGGACAACAAGCTTTATTCCGGGAGCAGCTAATAGAAAATGCCACCAGACCCGTTAATGGAG|||||420|WARNING_TRANSCRIPT_NO_START_CODON,GCCTGTTGCGGAAAGAATTGCAAGGATTCTTGCGGGAATACCAAGAAGTTCTCCGCTCTTGTTCTCTGAGACACATTCGTAATTCCAAGGCGTGTGATTACTCGTATCTCCATGTGCGTGAATGTCCGTAGTACATAGATTAGATTTGCAAGCAGCAAGAATTCGCCGGCAAACGATGCCCCGTACTCGGTCGGCAAACCACACCCGCGTCCCCGGACCTTCGTTTGCCGGTATATTCTCTGATGATTCAGCGCCTGCACGGAATATGCCGTCAGCATGCAAATCTCGCCCGAGTCGCGGTTATGTGCATGTCTAGCCTTACCCGCCCGGTCCCACAGATGGGTTGCCTCCGTCACTGGCAGCTTTTGACGCAACTACCTGTGTGTGACGTGTGGTTTGGTAGGAGGATCAGGGCGTAGGTGGTTATCGTGGCTTATTGGCTCCGCCTCCACAGCATGATGTTCGCCAAGACTCGAGGTCAGCATGCCCGATACAAAAGTCTATCGTTGACTTGTGGAGGCGAAGTCTTTAATCTGCATAGCTTATGGCAGTAGCAAGATGGCAACGAGATGTTGATTCCATCACCAGAGACTAGTTGTGGGACTGTAGGTTATTAAAATAGAATAAAGATCTTACTTGGTAACAGTTTTTCGATTCACCAAGTTGCGGAGATTAGATGGAGAGCTGCACTCGATCCTTGTACGGTCAGCGCATATCACGACAATAGAGAAACAGTTACAAAATTAAAAGATATGGCCTGCTCCGTAACATGCATTCTGGATTTATATCAGTAGTGCAGAGTGCATAACATGCGGAGAGATGCCGCTAACCGTTGCTCTATAACATCTTTGGGTAGCTATATCGGCACTTGAGGTAGATGTGGCAGTGGCGAACACTAGAACAGTTATTCAGATAGCTGGCTCTTCTTGTACAATTTGCTATGTGTAATAACAAGTACCTACCTAATGCATTGTAAGATCACATTTGTTGTAATAAGAATGACAGGAATCACACTCCAACTAGAAGATATAGAAAGGACATAGCATGGTCCACTTCAACGATGTTACAGCAGTAGAGACGGGAAAACTTTCTGATGCAAATACATTGTCATTATAGTAGCGGTTTACATGTTAATAGATACATGTAACCACATTGTAATAGTTTAAAACAAAAACGCAACCTCTCTCACGATATCCACCAAGGCCTGACTCCTCGCAGTGGGATTATAATTACTCTCAAGAAACAGCAAAATTACCAGCGAAAACACCGTTTCCAAGAGCGAGTATCAAGTAGGAAAGTAATACTTAGTCTCCCTGGAAATCTCCTCCAAAGATGCCGGGTGAATGACACTTCGGCCAATTTCAAGCAGACGAATCGCCGCTGCGTGAGATGTAACGTCTTCCATCTTCACTGGTCTATAAGTGGCAATATAGAGAACTCGGTTGCCCTGCAGCTTTGCTAGGGTTTTCCACGCCGTTGCGATAATCCCATCTTCTTGAGCTTCCAGATTCAGGTCCCATGTCCCTTGCCATGAGATTATGATTAGGCTATCAGTGACACGGTGTCTAAACGCTGCGGCGTGATGCCTCATTCCGTACCAAATATCGAGGGTTTGAAGTTGGGGCATTCTTTGCGCCGCCATTCCCACTCTTTCCAGAAGGGTTGCTATTTCATCACATTTCTCGGGCATGGCGAAAAGGCTGCACGTCAGTGAGAGCGTGGTGAGGCTGGGCCAAGCCCAACGAAAGTCGACTGCTTGAAAGAACGGCACTGCGTCGACGGAGTAACATCCAGTGAGTTGCTCGAATGAGATGCTCTGGCAAGCCAGAGTGACGCTAGCAGCATGGCAGTCGGTCCCGATACGCCCAATCTCATTCGAAGGGCCGCTCCTGTGGCAGACTCGAATAGCTTCTTCGTTGAAGTCTTCGAACCAGTTGAATGTCTTCAACGTCTTTAGGAGAGACTCGGCAATTATTTTCCCAGAGTTCAAGTTAACGAAGCCTGGAAATGGTCGCCAAGGTTCATAAATGAAATGGCGAAGGTTGGGTAGCCGTTCTAGGATCTGTCGAATCGCAGCAACCGTGATAAATAGTCGCGTCGTCCGACGAATGATCAAGTTTGTGACCACGTGGGCGGCTGAGATTATAAATGGCATTAGGGGTATAGAGAAGCCCAGAACACCCCTTATGTCATAGAAATCGTGTGCATCATGGCTCTGTATCAGTTTACCGTCTTTCCAACCGTGAGCAAGATCGTCGGTTAGCAGCCTTTTACTGTACACCATGTCTTGCATCTCGACCAAATCTGAGCTGAGATATTCGTCTCCCTTAACGGCATGTGTCACATCGCATGGTGAATAGGCGCTGATTTCCAAGGCTAGGTCATCTCCCGGACTTGTGCCCCATGAGTTGAAGATGCAGAAAAGACCGGAAATGGATCTTGAGAACACAATCATCTCCGAATATATCACGTTCAGACTGAGAGAGTCTGGGCATTTTGAGCAATAATAATGCCTGAGGAGGATGCGAAGCCATACATAACGGACCAACCGTCTCTGGCGAGGGACCAGCTTGCTGAAGCTGGCTAGGCAATGTTGCGTCAATACCAAATGGGCATATAGCCGATCTTCGAAGAAAAGTTGCCATTCGCGCGAGACGGAGGCATAGAGGCCGAGCTCAGATCGCCTGCTTTGCGAGGGAAATTTGGTGGGGTTGGAGGGGGCAGAGGAATCTAGGTAGGCCAAGGTCCTACGTTTCACCTGAAGAGGCAAATCGGACAACTGAGCCATTTTGCTTTGGTGTGTTTAGAATACCGCAACTAAATACATGTAAGTGAAGAAATTTGAAGATGTCAAGGTGACGAAGACGAGGAAGAAATATTTTTTGGCACGGGGTGCGCATCTTTTATATGCTGCCTACAGATCCGATTCGAATCAAGCAGAGAAGGCGTTGGACAAGCTTTTACGAAAGAGAGGGTGGAAGATTCTGAGAAAAGCCATGGCAGTTTGAAGCTTTATGAACCGCATATTATACTTCTGATGTTGAAGTAATGAGCGGCATCGTTATCCAGGCAAAGTATAGGGGTCTATAGATAACCCGGCTAGAAAAATCCGACGGAGAACAAATCGTATCACCCCTAGAGTACATGTGAGCAATCCACTGTATTCTAGATAATAAGAGCAGGCAACTGTTCATCTTGGTGTCCACACATCCACACATCCTTTCGTTGAAGGCATCTGCTGATGCCGATACTCATTCTGCCCCTTGCCCACCCTACAACAATCGCACCTTGTGTAACTTTTTGTTGCTCAGAAGATTGTCTATGTCAACGCCAGCTTTTTAACTGAAAGGCAATTTCTAAATACCAAGTACATTATCTAAAACTTTACAAGTCACACTGATAATAGGAATGTCCAATAGAGAAGCCTAGACTTTGCTATAGGAGATTCCGAAAGGTCGATTAGCCAAGTACATGACAGTCAGTGCCTCTACGTACCTAATCTTCAGCTATGCTGTCATAATTAGATGTCTCAGTCTATACATGTTCCATTATTCATTAGCGAAAAGATCACATAGACTTCTTGGTAGTTGATCCATTCATATCTACTCAATGCCTCTACCAGGTGGTTGATGTAAGTCGAGTTCATCGCTCTGCCGTATCTTATCACTCACGCCCATTGCAATGTCAGATGCTCCAATTGCATTCATACTGTCTTAGCACTACAACCCTTCTCCACCTTTTCTTCTTCTACTATTACTAACATGTCGATGTTCCGTTTTTTCTTTCTACCTAATTTAATTCTTATTCACTCACCGTCCGTCTATTGATTCTAAATCAACAGCCGGACAACAAGCTTTATTCCGGGAGCAGCTAATAGAAAATGCCACCAGACCCGTTAATGGAG|downstream_gene_variant|MODIFIER|TRIREDRAFT_31869|gene-TRIREDRAFT_31869|transcript|XM_006960963.1|protein_coding||c.*1225_*1226insGCCTGTTGCGGAAAGAATTGCAAGGATTCTTGCGGGAATACCAAGAAGTTCTCCGCTCTTGTTCTCTGAGACACATTCGTAATTCCAAGGCGTGTGATTACTCGTATCTCCATGTGCGTGAATGTCCGTAGTACATAGATTAGATTTGCAAGCAGCAAGAATTCGCCGGCAAACGATGCCCCGTACTCGGTCGGCAAACCACACCCGCGTCCCCGGACCTTCGTTTGCCGGTATATTCTCTGATGATTCAGCGCCTGCACGGAATATGCCGTCAGCATGCAAATCTCGCCCGAGTCGCGGTTATGTGCATGTCTAGCCTTACCCGCCCGGTCCCACAGATGGGTTGCCTCCGTCACTGGCAGCTTTTGACGCAACTACCTGTGTGTGACGTGTGGTTTGGTAGGAGGATCAGGGCGTAGGTGGTTATCGTGGCTTATTGGCTCCGCCTCCACAGCATGATGTTCGCCAAGACTCGAGGTCAGCATGCCCGATACAAAAGTCTATCGTTGACTTGTGGAGGCGAAGTCTTTAATCTGCATAGCTTATGGCAGTAGCAAGATGGCAACGAGATGTTGATTCCATCACCAGAGACTAGTTGTGGGACTGTAGGTTATTAAAATAGAATAAAGATCTTACTTGGTAACAGTTTTTCGATTCACCAAGTTGCGGAGATTAGATGGAGAGCTGCACTCGATCCTTGTACGGTCAGCGCATATCACGACAATAGAGAAACAGTTACAAAATTAAAAGATATGGCCTGCTCCGTAACATGCATTCTGGATTTATATCAGTAGTGCAGAGTGCATAACATGCGGAGAGATGCCGCTAACCGTTGCTCTATAACATCTTTGGGTAGCTATATCGGCACTTGAGGTAGATGTGGCAGTGGCGAACACTAGAACAGTTATTCAGATAGCTGGCTCTTCTTGTACAATTTGCTATGTGTAATAACAAGTACCTACCTAATGCATTGTAAGATCACATTTGTTGTAATAAGAATGACAGGAATCACACTCCAACTAGAAGATATAGAAAGGACATAGCATGGTCCACTTCAACGATGTTACAGCAGTAGAGACGGGAAAACTTTCTGATGCAAATACATTGTCATTATAGTAGCGGTTTACATGTTAATAGATACATGTAACCACATTGTAATAGTTTAAAACAAAAACGCAACCTCTCTCACGATATCCACCAAGGCCTGACTCCTCGCAGTGGGATTATAATTACTCTCAAGAAACAGCAAAATTACCAGCGAAAACACCGTTTCCAAGAGCGAGTATCAAGTAGGAAAGTAATACTTAGTCTCCCTGGAAATCTCCTCCAAAGATGCCGGGTGAATGACACTTCGGCCAATTTCAAGCAGACGAATCGCCGCTGCGTGAGATGTAACGTCTTCCATCTTCACTGGTCTATAAGTGGCAATATAGAGAACTCGGTTGCCCTGCAGCTTTGCTAGGGTTTTCCACGCCGTTGCGATAATCCCATCTTCTTGAGCTTCCAGATTCAGGTCCCATGTCCCTTGCCATGAGATTATGATTAGGCTATCAGTGACACGGTGTCTAAACGCTGCGGCGTGATGCCTCATTCCGTACCAAATATCGAGGGTTTGAAGTTGGGGCATTCTTTGCGCCGCCATTCCCACTCTTTCCAGAAGGGTTGCTATTTCATCACATTTCTCGGGCATGGCGAAAAGGCTGCACGTCAGTGAGAGCGTGGTGAGGCTGGGCCAAGCCCAACGAAAGTCGACTGCTTGAAAGAACGGCACTGCGTCGACGGAGTAACATCCAGTGAGTTGCTCGAATGAGATGCTCTGGCAAGCCAGAGTGACGCTAGCAGCATGGCAGTCGGTCCCGATACGCCCAATCTCATTCGAAGGGCCGCTCCTGTGGCAGACTCGAATAGCTTCTTCGTTGAAGTCTTCGAACCAGTTGAATGTCTTCAACGTCTTTAGGAGAGACTCGGCAATTATTTTCCCAGAGTTCAAGTTAACGAAGCCTGGAAATGGTCGCCAAGGTTCATAAATGAAATGGCGAAGGTTGGGTAGCCGTTCTAGGATCTGTCGAATCGCAGCAACCGTGATAAATAGTCGCGTCGTCCGACGAATGATCAAGTTTGTGACCACGTGGGCGGCTGAGATTATAAATGGCATTAGGGGTATAGAGAAGCCCAGAACACCCCTTATGTCATAGAAATCGTGTGCATCATGGCTCTGTATCAGTTTACCGTCTTTCCAACCGTGAGCAAGATCGTCGGTTAGCAGCCTTTTACTGTACACCATGTCTTGCATCTCGACCAAATCTGAGCTGAGATATTCGTCTCCCTTAACGGCATGTGTCACATCGCATGGTGAATAGGCGCTGATTTCCAAGGCTAGGTCATCTCCCGGACTTGTGCCCCATGAGTTGAAGATGCAGAAAAGACCGGAAATGGATCTTGAGAACACAATCATCTCCGAATATATCACGTTCAGACTGAGAGAGTCTGGGCATTTTGAGCAATAATAATGCCTGAGGAGGATGCGAAGCCATACATAACGGACCAACCGTCTCTGGCGAGGGACCAGCTTGCTGAAGCTGGCTAGGCAATGTTGCGTCAATACCAAATGGGCATATAGCCGATCTTCGAAGAAAAGTTGCCATTCGCGCGAGACGGAGGCATAGAGGCCGAGCTCAGATCGCCTGCTTTGCGAGGGAAATTTGGTGGGGTTGGAGGGGGCAGAGGAATCTAGGTAGGCCAAGGTCCTACGTTTCACCTGAAGAGGCAAATCGGACAACTGAGCCATTTTGCTTTGGTGTGTTTAGAATACCGCAACTAAATACATGTAAGTGAAGAAATTTGAAGATGTCAAGGTGACGAAGACGAGGAAGAAATATTTTTTGGCACGGGGTGCGCATCTTTTATATGCTGCCTACAGATCCGATTCGAATCAAGCAGAGAAGGCGTTGGACAAGCTTTTACGAAAGAGAGGGTGGAAGATTCTGAGAAAAGCCATGGCAGTTTGAAGCTTTATGAACCGCATATTATACTTCTGATGTTGAAGTAATGAGCGGCATCGTTATCCAGGCAAAGTATAGGGGTCTATAGATAACCCGGCTAGAAAAATCCGACGGAGAACAAATCGTATCACCCCTAGAGTACATGTGAGCAATCCACTGTATTCTAGATAATAAGAGCAGGCAACTGTTCATCTTGGTGTCCACACATCCACACATCCTTTCGTTGAAGGCATCTGCTGATGCCGATACTCATTCTGCCCCTTGCCCACCCTACAACAATCGCACCTTGTGTAACTTTTTGTTGCTCAGAAGATTGTCTATGTCAACGCCAGCTTTTTAACTGAAAGGCAATTTCTAAATACCAAGTACATTATCTAAAACTTTACAAGTCACACTGATAATAGGAATGTCCAATAGAGAAGCCTAGACTTTGCTATAGGAGATTCCGAAAGGTCGATTAGCCAAGTACATGACAGTCAGTGCCTCTACGTACCTAATCTTCAGCTATGCTGTCATAATTAGATGTCTCAGTCTATACATGTTCCATTATTCATTAGCGAAAAGATCACATAGACTTCTTGGTAGTTGATCCATTCATATCTACTCAATGCCTCTACCAGGTGGTTGATGTAAGTCGAGTTCATCGCTCTGCCGTATCTTATCACTCACGCCCATTGCAATGTCAGATGCTCCAATTGCATTCATACTGTCTTAGCACTACAACCCTTCTCCACCTTTTCTTCTTCTACTATTACTAACATGTCGATGTTCCGTTTTTTCTTTCTACCTAATTTAATTCTTATTCACTCACCGTCCGTCTATTGATTCTAAATCAACAGCCGGACAACAAGCTTTATTCCGGGAGCAGCTAATAGAAAATGCCACCAGACCCGTTAATGGAG|||||420|WARNING_TRANSCRIPT_NO_START_CODON,GCCTGTTGCGGAAAGAATTGCAAGGATTCTTGCGGGAATACCAAGAAGTTCTCCGCTCTTGTTCTCTGAGACACATTCGTAATTCCAAGGCGTGTGATTACTCGTATCTCCATGTGCGTGAATGTCCGTAGTACATAGATTAGATTTGCAAGCAGCAAGAATTCGCCGGCAAACGATGCCCCGTACTCGGTCGGCAAACCACACCCGCGTCCCCGGACCTTCGTTTGCCGGTATATTCTCTGATGATTCAGCGCCTGCACGGAATATGCCGTCAGCATGCAAATCTCGCCCGAGTCGCGGTTATGTGCATGTCTAGCCTTACCCGCCCGGTCCCACAGATGGGTTGCCTCCGTCACTGGCAGCTTTTGACGCAACTACCTGTGTGTGACGTGTGGTTTGGTAGGAGGATCAGGGCGTAGGTGGTTATCGTGGCTTATTGGCTCCGCCTCCACAGCATGATGTTCGCCAAGACTCGAGGTCAGCATGCCCGATACAAAAGTCTATCGTTGACTTGTGGAGGCGAAGTCTTTAATCTGCATAGCTTATGGCAGTAGCAAGATGGCAACGAGATGTTGATTCCATCACCAGAGACTAGTTGTGGGACTGTAGGTTATTAAAATAGAATAAAGATCTTACTTGGTAACAGTTTTTCGATTCACCAAGTTGCGGAGATTAGATGGAGAGCTGCACTCGATCCTTGTACGGTCAGCGCATATCACGACAATAGAGAAACAGTTACAAAATTAAAAGATATGGCCTGCTCCGTAACATGCATTCTGGATTTATATCAGTAGTGCAGAGTGCATAACATGCGGAGAGATGCCGCTAACCGTTGCTCTATAACATCTTTGGGTAGCTATATCGGCACTTGAGGTAGATGTGGCAGTGGCGAACACTAGAACAGTTATTCAGATAGCTGGCTCTTCTTGTACAATTTGCTATGTGTAATAACAAGTACCTACCTAATGCATTGTAAGATCACATTTGTTGTAATAAGAATGACAGGAATCACACTCCAACTAGAAGATATAGAAAGGACATAGCATGGTCCACTTCAACGATGTTACAGCAGTAGAGACGGGAAAACTTTCTGATGCAAATACATTGTCATTATAGTAGCGGTTTACATGTTAATAGATACATGTAACCACATTGTAATAGTTTAAAACAAAAACGCAACCTCTCTCACGATATCCACCAAGGCCTGACTCCTCGCAGTGGGATTATAATTACTCTCAAGAAACAGCAAAATTACCAGCGAAAACACCGTTTCCAAGAGCGAGTATCAAGTAGGAAAGTAATACTTAGTCTCCCTGGAAATCTCCTCCAAAGATGCCGGGTGAATGACACTTCGGCCAATTTCAAGCAGACGAATCGCCGCTGCGTGAGATGTAACGTCTTCCATCTTCACTGGTCTATAAGTGGCAATATAGAGAACTCGGTTGCCCTGCAGCTTTGCTAGGGTTTTCCACGCCGTTGCGATAATCCCATCTTCTTGAGCTTCCAGATTCAGGTCCCATGTCCCTTGCCATGAGATTATGATTAGGCTATCAGTGACACGGTGTCTAAACGCTGCGGCGTGATGCCTCATTCCGTACCAAATATCGAGGGTTTGAAGTTGGGGCATTCTTTGCGCCGCCATTCCCACTCTTTCCAGAAGGGTTGCTATTTCATCACATTTCTCGGGCATGGCGAAAAGGCTGCACGTCAGTGAGAGCGTGGTGAGGCTGGGCCAAGCCCAACGAAAGTCGACTGCTTGAAAGAACGGCACTGCGTCGACGGAGTAACATCCAGTGAGTTGCTCGAATGAGATGCTCTGGCAAGCCAGAGTGACGCTAGCAGCATGGCAGTCGGTCCCGATACGCCCAATCTCATTCGAAGGGCCGCTCCTGTGGCAGACTCGAATAGCTTCTTCGTTGAAGTCTTCGAACCAGTTGAATGTCTTCAACGTCTTTAGGAGAGACTCGGCAATTATTTTCCCAGAGTTCAAGTTAACGAAGCCTGGAAATGGTCGCCAAGGTTCATAAATGAAATGGCGAAGGTTGGGTAGCCGTTCTAGGATCTGTCGAATCGCAGCAACCGTGATAAATAGTCGCGTCGTCCGACGAATGATCAAGTTTGTGACCACGTGGGCGGCTGAGATTATAAATGGCATTAGGGGTATAGAGAAGCCCAGAACACCCCTTATGTCATAGAAATCGTGTGCATCATGGCTCTGTATCAGTTTACCGTCTTTCCAACCGTGAGCAAGATCGTCGGTTAGCAGCCTTTTACTGTACACCATGTCTTGCATCTCGACCAAATCTGAGCTGAGATATTCGTCTCCCTTAACGGCATGTGTCACATCGCATGGTGAATAGGCGCTGATTTCCAAGGCTAGGTCATCTCCCGGACTTGTGCCCCATGAGTTGAAGATGCAGAAAAGACCGGAAATGGATCTTGAGAACACAATCATCTCCGAATATATCACGTTCAGACTGAGAGAGTCTGGGCATTTTGAGCAATAATAATGCCTGAGGAGGATGCGAAGCCATACATAACGGACCAACCGTCTCTGGCGAGGGACCAGCTTGCTGAAGCTGGCTAGGCAATGTTGCGTCAATACCAAATGGGCATATAGCCGATCTTCGAAGAAAAGTTGCCATTCGCGCGAGACGGAGGCATAGAGGCCGAGCTCAGATCGCCTGCTTTGCGAGGGAAATTTGGTGGGGTTGGAGGGGGCAGAGGAATCTAGGTAGGCCAAGGTCCTACGTTTCACCTGAAGAGGCAAATCGGACAACTGAGCCATTTTGCTTTGGTGTGTTTAGAATACCGCAACTAAATACATGTAAGTGAAGAAATTTGAAGATGTCAAGGTGACGAAGACGAGGAAGAAATATTTTTTGGCACGGGGTGCGCATCTTTTATATGCTGCCTACAGATCCGATTCGAATCAAGCAGAGAAGGCGTTGGACAAGCTTTTACGAAAGAGAGGGTGGAAGATTCTGAGAAAAGCCATGGCAGTTTGAAGCTTTATGAACCGCATATTATACTTCTGATGTTGAAGTAATGAGCGGCATCGTTATCCAGGCAAAGTATAGGGGTCTATAGATAACCCGGCTAGAAAAATCCGACGGAGAACAAATCGTATCACCCCTAGAGTACATGTGAGCAATCCACTGTATTCTAGATAATAAGAGCAGGCAACTGTTCATCTTGGTGTCCACACATCCACACATCCTTTCGTTGAAGGCATCTGCTGATGCCGATACTCATTCTGCCCCTTGCCCACCCTACAACAATCGCACCTTGTGTAACTTTTTGTTGCTCAGAAGATTGTCTATGTCAACGCCAGCTTTTTAACTGAAAGGCAATTTCTAAATACCAAGTACATTATCTAAAACTTTACAAGTCACACTGATAATAGGAATGTCCAATAGAGAAGCCTAGACTTTGCTATAGGAGATTCCGAAAGGTCGATTAGCCAAGTACATGACAGTCAGTGCCTCTACGTACCTAATCTTCAGCTATGCTGTCATAATTAGATGTCTCAGTCTATACATGTTCCATTATTCATTAGCGAAAAGATCACATAGACTTCTTGGTAGTTGATCCATTCATATCTACTCAATGCCTCTACCAGGTGGTTGATGTAAGTCGAGTTCATCGCTCTGCCGTATCTTATCACTCACGCCCATTGCAATGTCAGATGCTCCAATTGCATTCATACTGTCTTAGCACTACAACCCTTCTCCACCTTTTCTTCTTCTACTATTACTAACATGTCGATGTTCCGTTTTTTCTTTCTACCTAATTTAATTCTTATTCACTCACCGTCCGTCTATTGATTCTAAATCAACAGCCGGACAACAAGCTTTATTCCGGGAGCAGCTAATAGAAAATGCCACCAGACCCGTTAATGGAG|downstream_gene_variant|MODIFIER|TRIREDRAFT_31869|gene-TRIREDRAFT_31869|transcript|XM_006960963.1|protein_coding||c.*1226delTinsGCCTGTTGCGGAAAGAATTGCAAGGATTCTTGCGGGAATACCAAGAAGTTCTCCGCTCTTGTTCTCTGAGACACATTCGTAATTCCAAGGCGTGTGATTACTCGTATCTCCATGTGCGTGAATGTCCGTAGTACATAGATTAGATTTGCAAGCAGCAAGAATTCGCCGGCAAACGATGCCCCGTACTCGGTCGGCAAACCACACCCGCGTCCCCGGACCTTCGTTTGCCGGTATATTCTCTGATGATTCAGCGCCTGCACGGAATATGCCGTCAGCATGCAAATCTCGCCCGAGTCGCGGTTATGTGCATGTCTAGCCTTACCCGCCCGGTCCCACAGATGGGTTGCCTCCGTCACTGGCAGCTTTTGACGCAACTACCTGTGTGTGACGTGTGGTTTGGTAGGAGGATCAGGGCGTAGGTGGTTATCGTGGCTTATTGGCTCCGCCTCCACAGCATGATGTTCGCCAAGACTCGAGGTCAGCATGCCCGATACAAAAGTCTATCGTTGACTTGTGGAGGCGAAGTCTTTAATCTGCATAGCTTATGGCAGTAGCAAGATGGCAACGAGATGTTGATTCCATCACCAGAGACTAGTTGTGGGACTGTAGGTTATTAAAATAGAATAAAGATCTTACTTGGTAACAGTTTTTCGATTCACCAAGTTGCGGAGATTAGATGGAGAGCTGCACTCGATCCTTGTACGGTCAGCGCATATCACGACAATAGAGAAACAGTTACAAAATTAAAAGATATGGCCTGCTCCGTAACATGCATTCTGGATTTATATCAGTAGTGCAGAGTGCATAACATGCGGAGAGATGCCGCTAACCGTTGCTCTATAACATCTTTGGGTAGCTATATCGGCACTTGAGGTAGATGTGGCAGTGGCGAACACTAGAACAGTTATTCAGATAGCTGGCTCTTCTTGTACAATTTGCTATGTGTAATAACAAGTACCTACCTAATGCATTGTAAGATCACATTTGTTGTAATAAGAATGACAGGAATCACACTCCAACTAGAAGATATAGAAAGGACATAGCATGGTCCACTTCAACGATGTTACAGCAGTAGAGACGGGAAAACTTTCTGATGCAAATACATTGTCATTATAGTAGCGGTTTACATGTTAATAGATACATGTAACCACATTGTAATAGTTTAAAACAAAAACGCAACCTCTCTCACGATATCCACCAAGGCCTGACTCCTCGCAGTGGGATTATAATTACTCTCAAGAAACAGCAAAATTACCAGCGAAAACACCGTTTCCAAGAGCGAGTATCAAGTAGGAAAGTAATACTTAGTCTCCCTGGAAATCTCCTCCAAAGATGCCGGGTGAATGACACTTCGGCCAATTTCAAGCAGACGAATCGCCGCTGCGTGAGATGTAACGTCTTCCATCTTCACTGGTCTATAAGTGGCAATATAGAGAACTCGGTTGCCCTGCAGCTTTGCTAGGGTTTTCCACGCCGTTGCGATAATCCCATCTTCTTGAGCTTCCAGATTCAGGTCCCATGTCCCTTGCCATGAGATTATGATTAGGCTATCAGTGACACGGTGTCTAAACGCTGCGGCGTGATGCCTCATTCCGTACCAAATATCGAGGGTTTGAAGTTGGGGCATTCTTTGCGCCGCCATTCCCACTCTTTCCAGAAGGGTTGCTATTTCATCACATTTCTCGGGCATGGCGAAAAGGCTGCACGTCAGTGAGAGCGTGGTGAGGCTGGGCCAAGCCCAACGAAAGTCGACTGCTTGAAAGAACGGCACTGCGTCGACGGAGTAACATCCAGTGAGTTGCTCGAATGAGATGCTCTGGCAAGCCAGAGTGACGCTAGCAGCATGGCAGTCGGTCCCGATACGCCCAATCTCATTCGAAGGGCCGCTCCTGTGGCAGACTCGAATAGCTTCTTCGTTGAAGTCTTCGAACCAGTTGAATGTCTTCAACGTCTTTAGGAGAGACTCGGCAATTATTTTCCCAGAGTTCAAGTTAACGAAGCCTGGAAATGGTCGCCAAGGTTCATAAATGAAATGGCGAAGGTTGGGTAGCCGTTCTAGGATCTGTCGAATCGCAGCAACCGTGATAAATAGTCGCGTCGTCCGACGAATGATCAAGTTTGTGACCACGTGGGCGGCTGAGATTATAAATGGCATTAGGGGTATAGAGAAGCCCAGAACACCCCTTATGTCATAGAAATCGTGTGCATCATGGCTCTGTATCAGTTTACCGTCTTTCCAACCGTGAGCAAGATCGTCGGTTAGCAGCCTTTTACTGTACACCATGTCTTGCATCTCGACCAAATCTGAGCTGAGATATTCGTCTCCCTTAACGGCATGTGTCACATCGCATGGTGAATAGGCGCTGATTTCCAAGGCTAGGTCATCTCCCGGACTTGTGCCCCATGAGTTGAAGATGCAGAAAAGACCGGAAATGGATCTTGAGAACACAATCATCTCCGAATATATCACGTTCAGACTGAGAGAGTCTGGGCATTTTGAGCAATAATAATGCCTGAGGAGGATGCGAAGCCATACATAACGGACCAACCGTCTCTGGCGAGGGACCAGCTTGCTGAAGCTGGCTAGGCAATGTTGCGTCAATACCAAATGGGCATATAGCCGATCTTCGAAGAAAAGTTGCCATTCGCGCGAGACGGAGGCATAGAGGCCGAGCTCAGATCGCCTGCTTTGCGAGGGAAATTTGGTGGGGTTGGAGGGGGCAGAGGAATCTAGGTAGGCCAAGGTCCTACGTTTCACCTGAAGAGGCAAATCGGACAACTGAGCCATTTTGCTTTGGTGTGTTTAGAATACCGCAACTAAATACATGTAAGTGAAGAAATTTGAAGATGTCAAGGTGACGAAGACGAGGAAGAAATATTTTTTGGCACGGGGTGCGCATCTTTTATATGCTGCCTACAGATCCGATTCGAATCAAGCAGAGAAGGCGTTGGACAAGCTTTTACGAAAGAGAGGGTGGAAGATTCTGAGAAAAGCCATGGCAGTTTGAAGCTTTATGAACCGCATATTATACTTCTGATGTTGAAGTAATGAGCGGCATCGTTATCCAGGCAAAGTATAGGGGTCTATAGATAACCCGGCTAGAAAAATCCGACGGAGAACAAATCGTATCACCCCTAGAGTACATGTGAGCAATCCACTGTATTCTAGATAATAAGAGCAGGCAACTGTTCATCTTGGTGTCCACACATCCACACATCCTTTCGTTGAAGGCATCTGCTGATGCCGATACTCATTCTGCCCCTTGCCCACCCTACAACAATCGCACCTTGTGTAACTTTTTGTTGCTCAGAAGATTGTCTATGTCAACGCCAGCTTTTTAACTGAAAGGCAATTTCTAAATACCAAGTACATTATCTAAAACTTTACAAGTCACACTGATAATAGGAATGTCCAATAGAGAAGCCTAGACTTTGCTATAGGAGATTCCGAAAGGTCGATTAGCCAAGTACATGACAGTCAGTGCCTCTACGTACCTAATCTTCAGCTATGCTGTCATAATTAGATGTCTCAGTCTATACATGTTCCATTATTCATTAGCGAAAAGATCACATAGACTTCTTGGTAGTTGATCCATTCATATCTACTCAATGCCTCTACCAGGTGGTTGATGTAAGTCGAGTTCATCGCTCTGCCGTATCTTATCACTCACGCCCATTGCAATGTCAGATGCTCCAATTGCATTCATACTGTCTTAGCACTACAACCCTTCTCCACCTTTTCTTCTTCTACTATTACTAACATGTCGATGTTCCGTTTTTTCTTTCTACCTAATTTAATTCTTATTCACTCACCGTCCGTCTATTGATTCTAAATCAACAGCCGGACAACAAGCTTTATTCCGGGAGCAGCTAATAGAAAATGCCACCAGACCCGTTAATGGAG|||||420|WARNING_TRANSCRIPT_NO_START_CODON,GCCTGTTGCGGAAAGAATTGCAAGGATTCTTGCGGGAATACCAAGAAGTTCTCCGCTCTTGTTCTCTGAGACACATTCGTAATTCCAAGGCGTGTGATTACTCGTATCTCCATGTGCGTGAATGTCCGTAGTACATAGATTAGATTTGCAAGCAGCAAGAATTCGCCGGCAAACGATGCCCCGTACTCGGTCGGCAAACCACACCCGCGTCCCCGGACCTTCGTTTGCCGGTATATTCTCTGATGATTCAGCGCCTGCACGGAATATGCCGTCAGCATGCAAATCTCGCCCGAGTCGCGGTTATGTGCATGTCTAGCCTTACCCGCCCGGTCCCACAGATGGGTTGCCTCCGTCACTGGCAGCTTTTGACGCAACTACCTGTGTGTGACGTGTGGTTTGGTAGGAGGATCAGGGCGTAGGTGGTTATCGTGGCTTATTGGCTCCGCCTCCACAGCATGATGTTCGCCAAGACTCGAGGTCAGCATGCCCGATACAAAAGTCTATCGTTGACTTGTGGAGGCGAAGTCTTTAATCTGCATAGCTTATGGCAGTAGCAAGATGGCAACGAGATGTTGATTCCATCACCAGAGACTAGTTGTGGGACTGTAGGTTATTAAAATAGAATAAAGATCTTACTTGGTAACAGTTTTTCGATTCACCAAGTTGCGGAGATTAGATGGAGAGCTGCACTCGATCCTTGTACGGTCAGCGCATATCACGACAATAGAGAAACAGTTACAAAATTAAAAGATATGGCCTGCTCCGTAACATGCATTCTGGATTTATATCAGTAGTGCAGAGTGCATAACATGCGGAGAGATGCCGCTAACCGTTGCTCTATAACATCTTTGGGTAGCTATATCGGCACTTGAGGTAGATGTGGCAGTGGCGAACACTAGAACAGTTATTCAGATAGCTGGCTCTTCTTGTACAATTTGCTATGTGTAATAACAAGTACCTACCTAATGCATTGTAAGATCACATTTGTTGTAATAAGAATGACAGGAATCACACTCCAACTAGAAGATATAGAAAGGACATAGCATGGTCCACTTCAACGATGTTACAGCAGTAGAGACGGGAAAACTTTCTGATGCAAATACATTGTCATTATAGTAGCGGTTTACATGTTAATAGATACATGTAACCACATTGTAATAGTTTAAAACAAAAACGCAACCTCTCTCACGATATCCACCAAGGCCTGACTCCTCGCAGTGGGATTATAATTACTCTCAAGAAACAGCAAAATTACCAGCGAAAACACCGTTTCCAAGAGCGAGTATCAAGTAGGAAAGTAATACTTAGTCTCCCTGGAAATCTCCTCCAAAGATGCCGGGTGAATGACACTTCGGCCAATTTCAAGCAGACGAATCGCCGCTGCGTGAGATGTAACGTCTTCCATCTTCACTGGTCTATAAGTGGCAATATAGAGAACTCGGTTGCCCTGCAGCTTTGCTAGGGTTTTCCACGCCGTTGCGATAATCCCATCTTCTTGAGCTTCCAGATTCAGGTCCCATGTCCCTTGCCATGAGATTATGATTAGGCTATCAGTGACACGGTGTCTAAACGCTGCGGCGTGATGCCTCATTCCGTACCAAATATCGAGGGTTTGAAGTTGGGGCATTCTTTGCGCCGCCATTCCCACTCTTTCCAGAAGGGTTGCTATTTCATCACATTTCTCGGGCATGGCGAAAAGGCTGCACGTCAGTGAGAGCGTGGTGAGGCTGGGCCAAGCCCAACGAAAGTCGACTGCTTGAAAGAACGGCACTGCGTCGACGGAGTAACATCCAGTGAGTTGCTCGAATGAGATGCTCTGGCAAGCCAGAGTGACGCTAGCAGCATGGCAGTCGGTCCCGATACGCCCAATCTCATTCGAAGGGCCGCTCCTGTGGCAGACTCGAATAGCTTCTTCGTTGAAGTCTTCGAACCAGTTGAATGTCTTCAACGTCTTTAGGAGAGACTCGGCAATTATTTTCCCAGAGTTCAAGTTAACGAAGCCTGGAAATGGTCGCCAAGGTTCATAAATGAAATGGCGAAGGTTGGGTAGCCGTTCTAGGATCTGTCGAATCGCAGCAACCGTGATAAATAGTCGCGTCGTCCGACGAATGATCAAGTTTGTGACCACGTGGGCGGCTGAGATTATAAATGGCATTAGGGGTATAGAGAAGCCCAGAACACCCCTTATGTCATAGAAATCGTGTGCATCATGGCTCTGTATCAGTTTACCGTCTTTCCAACCGTGAGCAAGATCGTCGGTTAGCAGCCTTTTACTGTACACCATGTCTTGCATCTCGACCAAATCTGAGCTGAGATATTCGTCTCCCTTAACGGCATGTGTCACATCGCATGGTGAATAGGCGCTGATTTCCAAGGCTAGGTCATCTCCCGGACTTGTGCCCCATGAGTTGAAGATGCAGAAAAGACCGGAAATGGATCTTGAGAACACAATCATCTCCGAATATATCACGTTCAGACTGAGAGAGTCTGGGCATTTTGAGCAATAATAATGCCTGAGGAGGATGCGAAGCCATACATAACGGACCAACCGTCTCTGGCGAGGGACCAGCTTGCTGAAGCTGGCTAGGCAATGTTGCGTCAATACCAAATGGGCATATAGCCGATCTTCGAAGAAAAGTTGCCATTCGCGCGAGACGGAGGCATAGAGGCCGAGCTCAGATCGCCTGCTTTGCGAGGGAAATTTGGTGGGGTTGGAGGGGGCAGAGGAATCTAGGTAGGCCAAGGTCCTACGTTTCACCTGAAGAGGCAAATCGGACAACTGAGCCATTTTGCTTTGGTGTGTTTAGAATACCGCAACTAAATACATGTAAGTGAAGAAATTTGAAGATGTCAAGGTGACGAAGACGAGGAAGAAATATTTTTTGGCACGGGGTGCGCATCTTTTATATGCTGCCTACAGATCCGATTCGAATCAAGCAGAGAAGGCGTTGGACAAGCTTTTACGAAAGAGAGGGTGGAAGATTCTGAGAAAAGCCATGGCAGTTTGAAGCTTTATGAACCGCATATTATACTTCTGATGTTGAAGTAATGAGCGGCATCGTTATCCAGGCAAAGTATAGGGGTCTA
AGATAACCCGGCTAGAAAAATCCGACGGAGAACAAATCGTATCACCCCTAGAGTACATGTGAGCAATCCACTGTATTCTAGATAATAAGAGCAGGCAACTGTTCATCTTGGTGTCCACACATCCACACATCCTTTCGTTGAAGGCATCTGCTGATGCCGATACTCATTCTGCCCCTTGCCCACCCTACAACAATCGCACCTTGTGTAACTTTTTGTTGCTCAGAAGATTGTCTATGTCAACGCCAGCTTTTTAACTGAAAGGCAATTTCTAAATACCAAGTACATTATCTAAAACTTTACAAGTCACACTGATAATAGGAATGTCCAATAGAGAAGCCTAGACTTTGCTATAGGAGATTCCGAAAGGTCGATTAGCCAAGTACATGACAGTCAGTGCCTCTACGTACCTAATCTTCAGCTATGCTGTCATAATTAGATGTCTCAGTCTATACATGTTCCATTATTCATTAGCGAAAAGATCACATAGACTTCTTGGTAGTTGATCCATTCATATCTACTCAATGCCTCTACCAGGTGGTTGATGTAAGTCGAGTTCATCGCTCTGCCGTATCTTATCACTCACGCCCATTGCAATGTCAGATGCTCCAATTGCATTCATACTGTCTTAGCACTACAACCCTTCTCCACCTTTTCTTCTTCTACTATTACTAACATGTCGATGTTCCGTTTTTTCTTTCTACCTAATTTAATTCTTATTCACTCACCGTCCGTCTATTGATTCTAAATCAACAGCCGGACAACAAGCTTTATTCCGGGAGCAGCTAATAGAAAATGCCACCAGACCCGTTAATGGAG|intergenic_region|MODIFIER|exon-XM_006960963.1-1-exon-XM_006961353.1-1|GENE_exon-XM_006960963.1-1-GENE_exon-XM_006961353.1-1|intergenic_region|GENE_exon-XM_006960963.1-1-GENE_exon-XM_006961353.1-1|||n.2947529delAinsGCCTGTTGCGGAAAGAATTGCAAGGATTCTTGCGGGAATACCAAGAAGTTCTCCGCTCTTGTTCTCTGAGACACATTCGTAATTCCAAGGCGTGTGATTACTCGTATCTCCATGTGCGTGAATGTCCGTAGTACATAGATTAGATTTGCAAGCAGCAAGAATTCGCCGGCAAACGATGCCCCGTACTCGGTCGGCAAACCACACCCGCGTCCCCGGACCTTCGTTTGCCGGTATATTCTCTGATGATTCAGCGCCTGCACGGAATATGCCGTCAGCATGCAAATCTCGCCCGAGTCGCGGTTATGTGCATGTCTAGCCTTACCCGCCCGGTCCCACAGATGGGTTGCCTCCGTCACTGGCAGCTTTTGACGCAACTACCTGTGTGTGACGTGTGGTTTGGTAGGAGGATCAGGGCGTAGGTGGTTATCGTGGCTTATTGGCTCCGCCTCCACAGCATGATGTTCGCCAAGACTCGAGGTCAGCATGCCCGATACAAAAGTCTATCGTTGACTTGTGGAGGCGAAGTCTTTAATCTGCATAGCTTATGGCAGTAGCAAGATGGCAACGAGATGTTGATTCCATCACCAGAGACTAGTTGTGGGACTGTAGGTTATTAAAATAGAATAAAGATCTTACTTGGTAACAGTTTTTCGATTCACCAAGTTGCGGAGATTAGATGGAGAGCTGCACTCGATCCTTGTACGGTCAGCGCATATCACGACAATAGAGAAACAGTTACAAAATTAAAAGATATGGCCTGCTCCGTAACATGCATTCTGGATTTATATCAGTAGTGCAGAGTGCATAACATGCGGAGAGATGCCGCTAACCGTTGCTCTATAACATCTTTGGGTAGCTATATCGGCACTTGAGGTAGATGTGGCAGTGGCGAACACTAGAACAGTTATTCAGATAGCTGGCTCTTCTTGTACAATTTGCTATGTGTAATAACAAGTACCTACCTAATGCATTGTAAGATCACATTTGTTGTAATAAGAATGACAGGAATCACACTCCAACTAGAAGATATAGAAAGGACATAGCATGGTCCACTTCAACGATGTTACAGCAGTAGAGACGGGAAAACTTTCTGATGCAAATACATTGTCATTATAGTAGCGGTTTACATGTTAATAGATACATGTAACCACATTGTAATAGTTTAAAACAAAAACGCAACCTCTCTCACGATATCCACCAAGGCCTGACTCCTCGCAGTGGGATTATAATTACTCTCAAGAAACAGCAAAATTACCAGCGAAAACACCGTTTCCAAGAGCGAGTATCAAGTAGGAAAGTAATACTTAGTCTCCCTGGAAATCTCCTCCAAAGATGCCGGGTGAATGACACTTCGGCCAATTTCAAGCAGACGAATCGCCGCTGCGTGAGATGTAACGTCTTCCATCTTCACTGGTCTATAAGTGGCAATATAGAGAACTCGGTTGCCCTGCAGCTTTGCTAGGGTTTTCCACGCCGTTGCGATAATCCCATCTTCTTGAGCTTCCAGATTCAGGTCCCATGTCCCTTGCCATGAGATTATGATTAGGCTATCAGTGACACGGTGTCTAAACGCTGCGGCGTGATGCCTCATTCCGTACCAAATATCGAGGGTTTGAAGTTGGGGCATTCTTTGCGCCGCCATTCCCACTCTTTCCAGAAGGGTTGCTATTTCATCACATTTCTCGGGCATGGCGAAAAGGCTGCACGTCAGTGAGAGCGTGGTGAGGCTGGGCCAAGCCCAACGAAAGTCGACTGCTTGAAAGAACGGCACTGCGTCGACGGAGTAACATCCAGTGAGTTGCTCGAATGAGATGCTCTGGCAAGCCAGAGTGACGCTAGCAGCATGGCAGTCGGTCCCGATACGCCCAATCTCATTCGAAGGGCCGCTCCTGTGGCAGACTCGAATAGCTTCTTCGTTGAAGTCTTCGAACCAGTTGAATGTCTTCAACGTCTTTAGGAGAGACTCGGCAATTATTTTCCCAGAGTTCAAGTTAACGAAGCCTGGAAATGGTCGCCAAGGTTCATAAATGAAATGGCGAAGGTTGGGTAGCCGTTCTAGGATCTGTCGAATCGCAGCAACCGTGATAAATAGTCGCGTCGTCCGACGAATGATCAAGTTTGTGACCACGTGGGCGGCTGAGATTATAAATGGCATTAGGGGTATAGAGAAGCCCAGAACACCCCTTATGTCATAGAAATCGTGTGCATCATGGCTCTGTATCAGTTTACCGTCTTTCCAACCGTGAGCAAGATCGTCGGTTAGCAGCCTTTTACTGTACACCATGTCTTGCATCTCGACCAAATCTGAGCTGAGATATTCGTCTCCCTTAACGGCATGTGTCACATCGCATGGTGAATAGGCGCTGATTTCCAAGGCTAGGTCATCTCCCGGACTTGTGCCCCATGAGTTGAAGATGCAGAAAAGACCGGAAATGGATCTTGAGAACACAATCATCTCCGAATATATCACGTTCAGACTGAGAGAGTCTGGGCATTTTGAGCAATAATAATGCCTGAGGAGGATGCGAAGCCATACATAACGGACCAACCGTCTCTGGCGAGGGACCAGCTTGCTGAAGCTGGCTAGGCAATGTTGCGTCAATACCAAATGGGCATATAGCCGATCTTCGAAGAAAAGTTGCCATTCGCGCGAGACGGAGGCATAGAGGCCGAGCTCAGATCGCCTGCTTTGCGAGGGAAATTTGGTGGGGTTGGAGGGGGCAGAGGAATCTAGGTAGGCCAAGGTCCTACGTTTCACCTGAAGAGGCAAATCGGACAACTGAGCCATTTTGCTTTGGTGTGTTTAGAATACCGCAACTAAATACATGTAAGTGAAGAAATTTGAAGATGTCAAGGTGACGAAGACGAGGAAGAAATATTTTTTGGCACGGGGTGCGCATCTTTTATATGCTGCCTACAGATCCGATTCGAATCAAGCAGAGAAGGCGTTGGACAAGCTTTTACGAAAGAGAGGGTGGAAGATTCTGAGAAAAGCCATGGCAGTTTGAAGCTTTATGAACCGCATATTATACTTCTGATGTTGAAGTAATGAGCGGCATCGTTATCCAGGCAAAGTATAGGGGTCTATAGATAACCCGGCTAGAAAAATCCGACGGAGAACAAATCGTATCACCCCTAGAGTACATGTGAGCAATCCACTGTATTCTAGATAATAAGAGCAGGCAACTGTTCATCTTGGTGTCCACACATCCACACATCCTTTCGTTGAAGGCATCTGCTGATGCCGATACTCATTCTGCCCCTTGCCCACCCTACAACAATCGCACCTTGTGTAACTTTTTGTTGCTCAGAAGATTGTCTATGTCAACGCCAGCTTTTTAACTGAAAGGCAATTTCTAAATACCAAGTACATTATCTAAAACTTTACAAGTCACACTGATAATAGGAATGTCCAATAGAGAAGCCTAGACTTTGCTATAGGAGATTCCGAAAGGTCGATTAGCCAAGTACATGACAGTCAGTGCCTCTACGTACCTAATCTTCAGCTATGCTGTCATAATTAGATGTCTCAGTCTATACATGTTCCATTATTCATTAGCGAAAAGATCACATAGACTTCTTGGTAGTTGATCCATTCATATCTACTCAATGCCTCTACCAGGTGGTTGATGTAAGTCGAGTTCATCGCTCTGCCGTATCTTATCACTCACGCCCATTGCAATGTCAGATGCTCCAATTGCATTCATACTGTCTTAGCACTACAACCCTTCTCCACCTTTTCTTCTTCTACTATTACTAACATGTCGATGTTCCGTTTTTTCTTTCTACCTAATTTAATTCTTATTCACTCACCGTCCGTCTATTGATTCTAAATCAACAGCCGGACAACAAGCTTTATTCCGGGAGCAGCTAATAGAAAATGCCACCAGACCCGTTAATGGAG||||||,GCCTGTTGCGGAAAGAATTGCAAGGATTCTTGCGGGAATACCAAGAAGTTCTCCGCTCTTGTTCTCTGAGACACATTCGTAATTCCAAGGCGTGTGATTACTCGTATCTCCATGTGCGTGAATGTCCGTAGTACATAGATTAGATTTGCAAGCAGCAAGAATTCGCCGGCAAACGATGCCCCGTACTCGGTCGGCAAACCACACCCGCGTCCCCGGACCTTCGTTTGCCGGTATATTCTCTGATGATTCAGCGCCTGCACGGAATATGCCGTCAGCATGCAAATCTCGCCCGAGTCGCGGTTATGTGCATGTCTAGCCTTACCCGCCCGGTCCCACAGATGGGTTGCCTCCGTCACTGGCAGCTTTTGACGCAACTACCTGTGTGTGACGTGTGGTTTGGTAGGAGGATCAGGGCGTAGGTGGTTATCGTGGCTTATTGGCTCCGCCTCCACAGCATGATGTTCGCCAAGACTCGAGGTCAGCATGCCCGATACAAAAGTCTATCGTTGACTTGTGGAGGCGAAGTCTTTAATCTGCATAGCTTATGGCAGTAGCAAGATGGCAACGAGATGTTGATTCCATCACCAGAGACTAGTTGTGGGACTGTAGGTTATTAAAATAGAATAAAGATCTTACTTGGTAACAGTTTTTCGATTCACCAAGTTGCGGAGATTAGATGGAGAGCTGCACTCGATCCTTGTACGGTCAGCGCATATCACGACAATAGAGAAACAGTTACAAAATTAAAAGATATGGCCTGCTCCGTAACATGCATTCTGGATTTATATCAGTAGTGCAGAGTGCATAACATGCGGAGAGATGCCGCTAACCGTTGCTCTATAACATCTTTGGGTAGCTATATCGGCACTTGAGGTAGATGTGGCAGTGGCGAACACTAGAACAGTTATTCAGATAGCTGGCTCTTCTTGTACAATTTGCTATGTGTAATAACAAGTACCTACCTAATGCATTGTAAGATCACATTTGTTGTAATAAGAATGACAGGAATCACACTCCAACTAGAAGATATAGAAAGGACATAGCATGGTCCACTTCAACGATGTTACAGCAGTAGAGACGGGAAAACTTTCTGATGCAAATACATTGTCATTATAGTAGCGGTTTACATGTTAATAGATACATGTAACCACATTGTAATAGTTTAAAACAAAAACGCAACCTCTCTCACGATATCCACCAAGGCCTGACTCCTCGCAGTGGGATTATAATTACTCTCAAGAAACAGCAAAATTACCAGCGAAAACACCGTTTCCAAGAGCGAGTATCAAGTAGGAAAGTAATACTTAGTCTCCCTGGAAATCTCCTCCAAAGATGCCGGGTGAATGACACTTCGGCCAATTTCAAGCAGACGAATCGCCGCTGCGTGAGATGTAACGTCTTCCATCTTCACTGGTCTATAAGTGGCAATATAGAGAACTCGGTTGCCCTGCAGCTTTGCTAGGGTTTTCCACGCCGTTGCGATAATCCCATCTTCTTGAGCTTCCAGATTCAGGTCCCATGTCCCTTGCCATGAGATTATGATTAGGCTATCAGTGACACGGTGTCTAAACGCTGCGGCGTGATGCCTCATTCCGTACCAAATATCGAGGGTTTGAAGTTGGGGCATTCTTTGCGCCGCCATTCCCACTCTTTCCAGAAGGGTTGCTATTTCATCACATTTCTCGGGCATGGCGAAAAGGCTGCACGTCAGTGAGAGCGTGGTGAGGCTGGGCCAAGCCCAACGAAAGTCGACTGCTTGAAAGAACGGCACTGCGTCGACGGAGTAACATCCAGTGAGTTGCTCGAATGAGATGCTCTGGCAAGCCAGAGTGACGCTAGCAGCATGGCAGTCGGTCCCGATACGCCCAATCTCATTCGAAGGGCCGCTCCTGTGGCAGACTCGAATAGCTTCTTCGTTGAAGTCTTCGAACCAGTTGAATGTCTTCAACGTCTTTAGGAGAGACTCGGCAATTATTTTCCCAGAGTTCAAGTTAACGAAGCCTGGAAATGGTCGCCAAGGTTCATAAATGAAATGGCGAAGGTTGGGTAGCCGTTCTAGGATCTGTCGAATCGCAGCAACCGTGATAAATAGTCGCGTCGTCCGACGAATGATCAAGTTTGTGACCACGTGGGCGGCTGAGATTATAAATGGCATTAGGGGTATAGAGAAGCCCAGAACACCCCTTATGTCATAGAAATCGTGTGCATCATGGCTCTGTATCAGTTTACCGTCTTTCCAACCGTGAGCAAGATCGTCGGTTAGCAGCCTTTTACTGTACACCATGTCTTGCATCTCGACCAAATCTGAGCTGAGATATTCGTCTCCCTTAACGGCATGTGTCACATCGCATGGTGAATAGGCGCTGATTTCCAAGGCTAGGTCATCTCCCGGACTTGTGCCCCATGAGTTGAAGATGCAGAAAAGACCGGAAATGGATCTTGAGAACACAATCATCTCCGAATATATCACGTTCAGACTGAGAGAGTCTGGGCATTTTGAGCAATAATAATGCCTGAGGAGGATGCGAAGCCATACATAACGGACCAACCGTCTCTGGCGAGGGACCAGCTTGCTGAAGCTGGCTAGGCAATGTTGCGTCAATACCAAATGGGCATATAGCCGATCTTCGAAGAAAAGTTGCCATTCGCGCGAGACGGAGGCATAGAGGCCGAGCTCAGATCGCCTGCTTTGCGAGGGAAATTTGGTGGGGTTGGAGGGGGCAGAGGAATCTAGGTAGGCCAAGGTCCTACGTTTCACCTGAAGAGGCAAATCGGACAACTGAGCCATTTTGCTTTGGTGTGTTTAGAATACCGCAACTAAATACATGTAAGTGAAGAAATTTGAAGATGTCAAGGTGACGAAGACGAGGAAGAAATATTTTTTGGCACGGGGTGCGCATCTTTTATATGCTGCCTACAGATCCGATTCGAATCAAGCAGAGAAGGCGTTGGACAAGCTTTTACGAAAGAGAGGGTGGAAGATTCTGAGAAAAGCCATGGCAGTTTGAAGCTTTATGAACCGCATATTATACTTCTGATGTTGAAGTAATGAGCGGCATCGTTATCCAGGCAAAGTATAGGGGTCTATAGATAACCCGGCTAGAAAAATCCGACGGAGAACAAATCGTATCACCCCTAGAGTACATGTGAGCAATCCACTGTATTCTAGATAATAAGAGCAGGCAACTGTTCATCTTGGTGTCCACACATCCACACATCCTTTCGTTGAAGGCATCTGCTGATGCCGATACTCATTCTGCCCCTTGCCCACCCTACAACAATCGCACCTTGTGTAACTTTTTGTTGCTCAGAAGATTGTCTATGTCAACGCCAGCTTTTTAACTGAAAGGCAATTTCTAAATACCAAGTACATTATCTAAAACTTTACAAGTCACACTGATAATAGGAATGTCCAATAGAGAAGCCTAGACTTTGCTATAGGAGATTCCGAAAGGTCGATTAGCCAAGTACATGACAGTCAGTGCCTCTACGTACCTAATCTTCAGCTATGCTGTCATAATTAGATGTCTCAGTCTATACATGTTCCATTATTCATTAGCGAAAAGATCACATAGACTTCTTGGTAGTTGATCCATTCATATCTACTCAATGCCTCTACCAGGTGGTTGATGTAAGTCGAGTTCATCGCTCTGCCGTATCTTATCACTCACGCCCATTGCAATGTCAGATGCTCCAATTGCATTCATACTGTCTTAGCACTACAACCCTTCTCCACCTTTTCTTCTTCTACTATTACTAACATGTCGATGTTCCGTTTTTTCTTTCTACCTAATTTAATTCTTATTCACTCACCGTCCGTCTATTGATTCTAAATCAACAGCCGGACAACAAGCTTTATTCCGGGAGCAGCTAATAGAAAATGCCACCAGACCCGTTAATGGAG|intergenic_region|MODIFIER|exon-XM_006960963.1-1-exon-XM_006961353.1-1|GENE_exon-XM_006960963.1-1-GENE_exon-XM_006961353.1-1|intergenic_region|GENE_exon-XM_006960963.1-1-GENE_exon-XM_006961353.1-1|||n.2947529delCinsGCCTGTTGCGGAAAGAATTGCAAGGATTCTTGCGGGAATACCAAGAAGTTCTCCGCTCTTGTTCTCTGAGACACATTCGTAATTCCAAGGCGTGTGATTACTCGTATCTCCATGTGCGTGAATGTCCGTAGTACATAGATTAGATTTGCAAGCAGCAAGAATTCGCCGGCAAACGATGCCCCGTACTCGGTCGGCAAACCACACCCGCGTCCCCGGACCTTCGTTTGCCGGTATATTCTCTGATGATTCAGCGCCTGCACGGAATATGCCGTCAGCATGCAAATCTCGCCCGAGTCGCGGTTATGTGCATGTCTAGCCTTACCCGCCCGGTCCCACAGATGGGTTGCCTCCGTCACTGGCAGCTTTTGACGCAACTACCTGTGTGTGACGTGTGGTTTGGTAGGAGGATCAGGGCGTAGGTGGTTATCGTGGCTTATTGGCTCCGCCTCCACAGCATGATGTTCGCCAAGACTCGAGGTCAGCATGCCCGATACAAAAGTCTATCGTTGACTTGTGGAGGCGAAGTCTTTAATCTGCATAGCTTATGGCAGTAGCAAGATGGCAACGAGATGTTGATTCCATCACCAGAGACTAGTTGTGGGACTGTAGGTTATTAAAATAGAATAAAGATCTTACTTGGTAACAGTTTTTCGATTCACCAAGTTGCGGAGATTAGATGGAGAGCTGCACTCGATCCTTGTACGGTCAGCGCATATCACGACAATAGAGAAACAGTTACAAAATTAAAAGATATGGCCTGCTCCGTAACATGCATTCTGGATTTATATCAGTAGTGCAGAGTGCATAACATGCGGAGAGATGCCGCTAACCGTTGCTCTATAACATCTTTGGGTAGCTATATCGGCACTTGAGGTAGATGTGGCAGTGGCGAACACTAGAACAGTTATTCAGATAGCTGGCTCTTCTTGTACAATTTGCTATGTGTAATAACAAGTACCTACCTAATGCATTGTAAGATCACATTTGTTGTAATAAGAATGACAGGAATCACACTCCAACTAGAAGATATAGAAAGGACATAGCATGGTCCACTTCAACGATGTTACAGCAGTAGAGACGGGAAAACTTTCTGATGCAAATACATTGTCATTATAGTAGCGGTTTACATGTTAATAGATACATGTAACCACATTGTAATAGTTTAAAACAAAAACGCAACCTCTCTCACGATATCCACCAAGGCCTGACTCCTCGCAGTGGGATTATAATTACTCTCAAGAAACAGCAAAATTACCAGCGAAAACACCGTTTCCAAGAGCGAGTATCAAGTAGGAAAGTAATACTTAGTCTCCCTGGAAATCTCCTCCAAAGATGCCGGGTGAATGACACTTCGGCCAATTTCAAGCAGACGAATCGCCGCTGCGTGAGATGTAACGTCTTCCATCTTCACTGGTCTATAAGTGGCAATATAGAGAACTCGGTTGCCCTGCAGCTTTGCTAGGGTTTTCCACGCCGTTGCGATAATCCCATCTTCTTGAGCTTCCAGATTCAGGTCCCATGTCCCTTGCCATGAGATTATGATTAGGCTATCAGTGACACGGTGTCTAAACGCTGCGGCGTGATGCCTCATTCCGTACCAAATATCGAGGGTTTGAAGTTGGGGCATTCTTTGCGCCGCCATTCCCACTCTTTCCAGAAGGGTTGCTATTTCATCACATTTCTCGGGCATGGCGAAAAGGCTGCACGTCAGTGAGAGCGTGGTGAGGCTGGGCCAAGCCCAACGAAAGTCGACTGCTTGAAAGAACGGCACTGCGTCGACGGAGTAACATCCAGTGAGTTGCTCGAATGAGATGCTCTGGCAAGCCAGAGTGACGCTAGCAGCATGGCAGTCGGTCCCGATACGCCCAATCTCATTCGAAGGGCCGCTCCTGTGGCAGACTCGAATAGCTTCTTCGTTGAAGTCTTCGAACCAGTTGAATGTCTTCAACGTCTTTAGGAGAGACTCGGCAATTATTTTCCCAGAGTTCAAGTTAACGAAGCCTGGAAATGGTCGCCAAGGTTCATAAATGAAATGGCGAAGGTTGGGTAGCCGTTCTAGGATCTGTCGAATCGCAGCAACCGTGATAAATAGTCGCGTCGTCCGACGAATGATCAAGTTTGTGACCACGTGGGCGGCTGAGATTATAAATGGCATTAGGGGTATAGAGAAGCCCAGAACACCCCTTATGTCATAGAAATCGTGTGCATCATGGCTCTGTATCAGTTTACCGTCTTTCCAACCGTGAGCAAGATCGTCGGTTAGCAGCCTTTTACTGTACACCATGTCTTGCATCTCGACCAAATCTGAGCTGAGATATTCGTCTCCCTTAACGGCATGTGTCACATCGCATGGTGAATAGGCGCTGATTTCCAAGGCTAGGTCATCTCCCGGACTTGTGCCCCATGAGTTGAAGATGCAGAAAAGACCGGAAATGGATCTTGAGAACACAATCATCTCCGAATATATCACGTTCAGACTGAGAGAGTCTGGGCATTTTGAGCAATAATAATGCCTGAGGAGGATGCGAAGCCATACATAACGGACCAACCGTCTCTGGCGAGGGACCAGCTTGCTGAAGCTGGCTAGGCAATGTTGCGTCAATACCAAATGGGCATATAGCCGATCTTCGAAGAAAAGTTGCCATTCGCGCGAGACGGAGGCATAGAGGCCGAGCTCAGATCGCCTGCTTTGCGAGGGAAATTTGGTGGGGTTGGAGGGGGCAGAGGAATCTAGGTAGGCCAAGGTCCTACGTTTCACCTGAAGAGGCAAATCGGACAACTGAGCCATTTTGCTTTGGTGTGTTTAGAATACCGCAACTAAATACATGTAAGTGAAGAAATTTGAAGATGTCAAGGTGACGAAGACGAGGAAGAAATATTTTTTGGCACGGGGTGCGCATCTTTTATATGCTGCCTACAGATCCGATTCGAATCAAGCAGAGAAGGCGTTGGACAAGCTTTTACGAAAGAGAGGGTGGAAGATTCTGAGAAAAGCCATGGCAGTTTGAAGCTTTATGAACCGCATATTATACTTCTGATGTTGAAGTAATGAGCGGCATCGTTATCCAGGCAAAGTATAGGGGTCTATAGATAACCCGGCTAGAAAAATCCGACGGAGAACAAATCGTATCACCCCTAGAGTACATGTGAGCAATCCACTGTATTCTAGATAATAAGAGCAGGCAACTGTTCATCTTGGTGTCCACACATCCACACATCCTTTCGTTGAAGGCATCTGCTGATGCCGATACTCATTCTGCCCCTTGCCCACCCTACAACAATCGCACCTTGTGTAACTTTTTGTTGCTCAGAAGATTGTCTATGTCAACGCCAGCTTTTTAACTGAAAGGCAATTTCTAAATACCAAGTACATTATCTAAAACTTTACAAGTCACACTGATAATAGGAATGTCCAATAGAGAAGCCTAGACTTTGCTATAGGAGATTCCGAAAGGTCGATTAGCCAAGTACATGACAGTCAGTGCCTCTACGTACCTAATCTTCAGCTATGCTGTCATAATTAGATGTCTCAGTCTATACATGTTCCATTATTCATTAGCGAAAAGATCACATAGACTTCTTGGTAGTTGATCCATTCATATCTACTCAATGCCTCTACCAGGTGGTTGATGTAAGTCGAGTTCATCGCTCTGCCGTATCTTATCACTCACGCCCATTGCAATGTCAGATGCTCCAATTGCATTCATACTGTCTTAGCACTACAACCCTTCTCCACCTTTTCTTCTTCTACTATTACTAACATGTCGATGTTCCGTTTTTTCTTTCTACCTAATTTAATTCTTATTCACTCACCGTCCGTCTATTGATTCTAAATCAACAGCCGGACAACAAGCTTTATTCCGGGAGCAGCTAATAGAAAATGCCACCAGACCCGTTAATGGAG||||||,GCCTGTTGCGGAAAGAATTGCAAGGATTCTTGCGGGAATACCAAGAAGTTCTCCGCTCTTGTTCTCTGAGACACATTCGTAATTCCAAGGCGTGTGATTACTCGTATCTCCATGTGCGTGAATGTCCGTAGTACATAGATTAGATTTGCAAGCAGCAAGAATTCGCCGGCAAACGATGCCCCGTACTCGGTCGGCAAACCACACCCGCGTCCCCGGACCTTCGTTTGCCGGTATATTCTCTGATGATTCAGCGCCTGCACGGAATATGCCGTCAGCATGCAAATCTCGCCCGAGTCGCGGTTATGTGCATGTCTAGCCTTACCCGCCCGGTCCCACAGATGGGTTGCCTCCGTCACTGGCAGCTTTTGACGCAACTACCTGTGTGTGACGTGTGGTTTGGTAGGAGGATCAGGGCGTAGGTGGTTATCGTGGCTTATTGGCTCCGCCTCCACAGCATGATGTTCGCCAAGACTCGAGGTCAGCATGCCCGATACAAAAGTCTATCGTTGACTTGTGGAGGCGAAGTCTTTAATCTGCATAGCTTATGGCAGTAGCAAGATGGCAACGAGATGTTGATTCCATCACCAGAGACTAGTTGTGGGACTGTAGGTTATTAAAATAGAATAAAGATCTTACTTGGTAACAGTTTTTCGATTCACCAAGTTGCGGAGATTAGATGGAGAGCTGCACTCGATCCTTGTACGGTCAGCGCATATCACGACAATAGAGAAACAGTTACAAAATTAAAAGATATGGCCTGCTCCGTAACATGCATTCTGGATTTATATCAGTAGTGCAGAGTGCATAACATGCGGAGAGATGCCGCTAACCGTTGCTCTATAACATCTTTGGGTAGCTATATCGGCACTTGAGGTAGATGTGGCAGTGGCGAACACTAGAACAGTTATTCAGATAGCTGGCTCTTCTTGTACAATTTGCTATGTGTAATAACAAGTACCTACCTAATGCATTGTAAGATCACATTTGTTGTAATAAGAATGACAGGAATCACACTCCAACTAGAAGATATAGAAAGGACATAGCATGGTCCACTTCAACGATGTTACAGCAGTAGAGACGGGAAAACTTTCTGATGCAAATACATTGTCATTATAGTAGCGGTTTACATGTTAATAGATACATGTAACCACATTGTAATAGTTTAAAACAAAAACGCAACCTCTCTCACGATATCCACCAAGGCCTGACTCCTCGCAGTGGGATTATAATTACTCTCAAGAAACAGCAAAATTACCAGCGAAAACACCGTTTCCAAGAGCGAGTATCAAGTAGGAAAGTAATACTTAGTCTCCCTGGAAATCTCCTCCAAAGATGCCGGGTGAATGACACTTCGGCCAATTTCAAGCAGACGAATCGCCGCTGCGTGAGATGTAACGTCTTCCATCTTCACTGGTCTATAAGTGGCAATATAGAGAACTCGGTTGCCCTGCAGCTTTGCTAGGGTTTTCCACGCCGTTGCGATAATCCCATCTTCTTGAGCTTCCAGATTCAGGTCCCATGTCCCTTGCCATGAGATTATGATTAGGCTATCAGTGACACGGTGTCTAAACGCTGCGGCGTGATGCCTCATTCCGTACCAAATATCGAGGGTTTGAAGTTGGGGCATTCTTTGCGCCGCCATTCCCACTCTTTCCAGAAGGGTTGCTATTTCATCACATTTCTCGGGCATGGCGAAAAGGCTGCACGTCAGTGAGAGCGTGGTGAGGCTGGGCCAAGCCCAACGAAAGTCGACTGCTTGAAAGAACGGCACTGCGTCGACGGAGTAACATCCAGTGAGTTGCTCGAATGAGATGCTCTGGCAAGCCAGAGTGACGCTAGCAGCATGGCAGTCGGTCCCGATACGCCCAATCTCATTCGAAGGGCCGCTCCTGTGGCAGACTCGAATAGCTTCTTCGTTGAAGTCTTCGAACCAGTTGAATGTCTTCAACGTCTTTAGGAGAGACTCGGCAATTATTTTCCCAGAGTTCAAGTTAACGAAGCCTGGAAATGGTCGCCAAGGTTCATAAATGAAATGGCGAAGGTTGGGTAGCCGTTCTAGGATCTGTCGAATCGCAGCAACCGTGATAAATAGTCGCGTCGTCCGACGAATGATCAAGTTTGTGACCACGTGGGCGGCTGAGATTATAAATGGCATTAGGGGTATAGAGAAGCCCAGAACACCCCTTATGTCATAGAAATCGTGTGCATCATGGCTCTGTATCAGTTTACCGTCTTTCCAACCGTGAGCAAGATCGTCGGTTAGCAGCCTTTTACTGTACACCATGTCTTGCATCTCGACCAAATCTGAGCTGAGATATTCGTCTCCCTTAACGGCATGTGTCACATCGCATGGTGAATAGGCGCTGATTTCCAAGGCTAGGTCATCTCCCGGACTTGTGCCCCATGAGTTGAAGATGCAGAAAAGACCGGAAATGGATCTTGAGAACACAATCATCTCCGAATATATCACGTTCAGACTGAGAGAGTCTGGGCATTTTGAGCAATAATAATGCCTGAGGAGGATGCGAAGCCATACATAACGGACCAACCGTCTCTGGCGAGGGACCAGCTTGCTGAAGCTGGCTAGGCAATGTTGCGTCAATACCAAATGGGCATATAGCCGATCTTCGAAGAAAAGTTGCCATTCGCGCGAGACGGAGGCATAGAGGCCGAGCTCAGATCGCCTGCTTTGCGAGGGAAATTTGGTGGGGTTGGAGGGGGCAGAGGAATCTAGGTAGGCCAAGGTCCTACGTTTCACCTGAAGAGGCAAATCGGACAACTGAGCCATTTTGCTTTGGTGTGTTTAGAATACCGCAACTAAATACATGTAAGTGAAGAAATTTGAAGATGTCAAGGTGACGAAGACGAGGAAGAAATATTTTTTGGCACGGGGTGCGCATCTTTTATATGCTGCCTACAGATCCGATTCGAATCAAGCAGAGAAGGCGTTGGACAAGCTTTTACGAAAGAGAGGGTGGAAGATTCTGAGAAAAGCCATGGCAGTTTGAAGCTTTATGAACCGCATATTATACTTCTGATGTTGAAGTAATGAGCGGCATCGTTATCCAGGCAAAGTATAGGGGTCTATAGATAACCCGGCTAGAAAAATCCGACGGAGAACAAATCGTATCACCCCTAGAGTACATGTGAGCAATCCACTGTATTCTAGATAATAAGAGCAGGCAACTGTTCATCTTGGTGTCCACACATCCACACATCCTTTCGTTGAAGGCATCTGCTGATGCCGATACTCATTCTGCCCCTTGCCCACCCTACAACAATCGCACCTTGTGTAACTTTTTGTTGCTCAGAAGATTGTCTATGTCAACGCCAGCTTTTTAACTGAAAGGCAATTTCTAAATACCAAGTACATTATCTAAAACTTTACAAGTCACACTGATAATAGGAATGTCCAATAGAGAAGCCTAGACTTTGCTATAGGAGATTCCGAAAGGTCGATTAGCCAAGTACATGACAGTCAGTGCCTCTACGTACCTAATCTTCAGCTATGCTGTCATAATTAGATGTCTCAGTCTATACATGTTCCATTATTCATTAGCGAAAAGATCACATAGACTTCTTGGTAGTTGATCCATTCATATCTACTCAATGCCTCTACCAGGTGGTTGATGTAAGTCGAGTTCATCGCTCTGCCGTATCTTATCACTCACGCCCATTGCAATGTCAGATGCTCCAATTGCATTCATACTGTCTTAGCACTACAACCCTTCTCCACCTTTTCTTCTTCTACTATTACTAACATGTCGATGTTCCGTTTTTTCTTTCTACCTAATTTAATTCTTATTCACTCACCGTCCGTCTATTGATTCTAAATCAACAGCCGGACAACAAGCTTTATTCCGGGAGCAGCTAATAGAAAATGCCACCAGACCCGTTAATGGAG|intergenic_region|MODIFIER|exon-XM_006960963.1-1-exon-XM_006961353.1-1|GENE_exon-XM_006960963.1-1-GENE_exon-XM_006961353.1-1|intergenic_region|GENE_exon-XM_006960963.1-1-GENE_exon-XM_006961353.1-1|||n.2947528_2947529insGCCTGTTGCGGAAAGAATTGCAAGGATTCTTGCGGGAATACCAAGAAGTTCTCCGCTCTTGTTCTCTGAGACACATTCGTAATTCCAAGGCGTGTGATTACTCGTATCTCCATGTGCGTGAATGTCCGTAGTACATAGATTAGATTTGCAAGCAGCAAGAATTCGCCGGCAAACGATGCCCCGTACTCGGTCGGCAAACCACACCCGCGTCCCCGGACCTTCGTTTGCCGGTATATTCTCTGATGATTCAGCGCCTGCACGGAATATGCCGTCAGCATGCAAATCTCGCCCGAGTCGCGGTTATGTGCATGTCTAGCCTTACCCGCCCGGTCCCACAGATGGGTTGCCTCCGTCACTGGCAGCTTTTGACGCAACTACCTGTGTGTGACGTGTGGTTTGGTAGGAGGATCAGGGCGTAGGTGGTTATCGTGGCTTATTGGCTCCGCCTCCACAGCATGATGTTCGCCAAGACTCGAGGTCAGCATGCCCGATACAAAAGTCTATCGTTGACTTGTGGAGGCGAAGTCTTTAATCTGCATAGCTTATGGCAGTAGCAAGATGGCAACGAGATGTTGATTCCATCACCAGAGACTAGTTGTGGGACTGTAGGTTATTAAAATAGAATAAAGATCTTACTTGGTAACAGTTTTTCGATTCACCAAGTTGCGGAGATTAGATGGAGAGCTGCACTCGATCCTTGTACGGTCAGCGCATATCACGACAATAGAGAAACAGTTACAAAATTAAAAGATATGGCCTGCTCCGTAACATGCATTCTGGATTTATATCAGTAGTGCAGAGTGCATAACATGCGGAGAGATGCCGCTAACCGTTGCTCTATAACATCTTTGGGTAGCTATATCGGCACTTGAGGTAGATGTGGCAGTGGCGAACACTAGAACAGTTATTCAGATAGCTGGCTCTTCTTGTACAATTTGCTATGTGTAATAACAAGTACCTACCTAATGCATTGTAAGATCACATTTGTTGTAATAAGAATGACAGGAATCACACTCCAACTAGAAGATATAGAAAGGACATAGCATGGTCCACTTCAACGATGTTACAGCAGTAGAGACGGGAAAACTTTCTGATGCAAATACATTGTCATTATAGTAGCGGTTTACATGTTAATAGATACATGTAACCACATTGTAATAGTTTAAAACAAAAACGCAACCTCTCTCACGATATCCACCAAGGCCTGACTCCTCGCAGTGGGATTATAATTACTCTCAAGAAACAGCAAAATTACCAGCGAAAACACCGTTTCCAAGAGCGAGTATCAAGTAGGAAAGTAATACTTAGTCTCCCTGGAAATCTCCTCCAAAGATGCCGGGTGAATGACACTTCGGCCAATTTCAAGCAGACGAATCGCCGCTGCGTGAGATGTAACGTCTTCCATCTTCACTGGTCTATAAGTGGCAATATAGAGAACTCGGTTGCCCTGCAGCTTTGCTAGGGTTTTCCACGCCGTTGCGATAATCCCATCTTCTTGAGCTTCCAGATTCAGGTCCCATGTCCCTTGCCATGAGATTATGATTAGGCTATCAGTGACACGGTGTCTAAACGCTGCGGCGTGATGCCTCATTCCGTACCAAATATCGAGGGTTTGAAGTTGGGGCATTCTTTGCGCCGCCATTCCCACTCTTTCCAGAAGGGTTGCTATTTCATCACATTTCTCGGGCATGGCGAAAAGGCTGCACGTCAGTGAGAGCGTGGTGAGGCTGGGCCAAGCCCAACGAAAGTCGACTGCTTGAAAGAACGGCACTGCGTCGACGGAGTAACATCCAGTGAGTTGCTCGAATGAGATGCTCTGGCAAGCCAGAGTGACGCTAGCAGCATGGCAGTCGGTCCCGATACGCCCAATCTCATTCGAAGGGCCGCTCCTGTGGCAGACTCGAATAGCTTCTTCGTTGAAGTCTTCGAACCAGTTGAATGTCTTCAACGTCTTTAGGAGAGACTCGGCAATTATTTTCCCAGAGTTCAAGTTAACGAAGCCTGGAAATGGTCGCCAAGGTTCATAAATGAAATGGCGAAGGTTGGGTAGCCGTTCTAGGATCTGTCGAATCGCAGCAACCGTGATAAATAGTCGCGTCGTCCGACGAATGATCAAGTTTGTGACCACGTGGGCGGCTGAGATTATAAATGGCATTAGGGGTATAGAGAAGCCCAGAACACCCCTTATGTCATAGAAATCGTGTGCATCATGGCTCTGTATCAGTTTACCGTCTTTCCAACCGTGAGCAAGATCGTCGGTTAGCAGCCTTTTACTGTACACCATGTCTTGCATCTCGACCAAATCTGAGCTGAGATATTCGTCTCCCTTAACGGCATGTGTCACATCGCATGGTGAATAGGCGCTGATTTCCAAGGCTAGGTCATCTCCCGGACTTGTGCCCCATGAGTTGAAGATGCAGAAAAGACCGGAAATGGATCTTGAGAACACAATCATCTCCGAATATATCACGTTCAGACTGAGAGAGTCTGGGCATTTTGAGCAATAATAATGCCTGAGGAGGATGCGAAGCCATACATAACGGACCAACCGTCTCTGGCGAGGGACCAGCTTGCTGAAGCTGGCTAGGCAATGTTGCGTCAATACCAAATGGGCATATAGCCGATCTTCGAAGAAAAGTTGCCATTCGCGCGAGACGGAGGCATAGAGGCCGAGCTCAGATCGCCTGCTTTGCGAGGGAAATTTGGTGGGGTTGGAGGGGGCAGAGGAATCTAGGTAGGCCAAGGTCCTACGTTTCACCTGAAGAGGCAAATCGGACAACTGAGCCATTTTGCTTTGGTGTGTTTAGAATACCGCAACTAAATACATGTAAGTGAAGAAATTTGAAGATGTCAAGGTGACGAAGACGAGGAAGAAATATTTTTTGGCACGGGGTGCGCATCTTTTATATGCTGCCTACAGATCCGATTCGAATCAAGCAGAGAAGGCGTTGGACAAGCTTTTACGAAAGAGAGGGTGGAAGATTCTGAGAAAAGCCATGGCAGTTTGAAGCTTTATGAACCGCATATTATACTTCTGATGTTGAAGTAATGAGCGGCATCGTTATCCAGGCAAAGTATAGGGGTCTATAGATAACCCGGCTAGAAAAATCCGACGGAGAACAAATCGTATCACCCCTAGAGTACATGTGAGCAATCCACTGTATTCTAGATAATAAGAGCAGGCAACTGTTCATCTTGGTGTCCACACATCCACACATCCTTTCGTTGAAGGCATCTGCTGATGCCGATACTCATTCTGCCCCTTGCCCACCCTACAACAATCGCACCTTGTGTAACTTTTTGTTGCTCAGAAGATTGTCTATGTCAACGCCAGCTTTTTAACTGAAAGGCAATTTCTAAATACCAAGTACATTATCTAAAACTTTACAAGTCACACTGATAATAGGAATGTCCAATAGAGAAGCCTAGACTTTGCTATAGGAGATTCCGAAAGGTCGATTAGCCAAGTACATGACAGTCAGTGCCTCTACGTACCTAATCTTCAGCTATGCTGTCATAATTAGATGTCTCAGTCTATACATGTTCCATTATTCATTAGCGAAAAGATCACATAGACTTCTTGGTAGTTGATCCATTCATATCTACTCAATGCCTCTACCAGGTGGTTGATGTAAGTCGAGTTCATCGCTCTGCCGTATCTTATCACTCACGCCCATTGCAATGTCAGATGCTCCAATTGCATTCATACTGTCTTAGCACTACAACCCTTCTCCACCTTTTCTTCTTCTACTATTACTAACATGTCGATGTTCCGTTTTTTCTTTCTACCTAATTTAATTCTTATTCACTCACCGTCCGTCTATTGATTCTAAATCAACAGCCGGACAACAAGCTTTATTCCGGGAGCAGCTAATAGAAAATGCCACCAGACCCGTTAATGGAG||||||,GCCTGTTGCGGAAAGAATTGCAAGGATTCTTGCGGGAATACCAAGAAGTTCTCCGCTCTTGTTCTCTGAGACACATTCGTAATTCCAAGGCGTGTGATTACTCGTATCTCCATGTGCGTGAATGTCCGTAGTACATAGATTAGATTTGCAAGCAGCAAGAATTCGCCGGCAAACGATGCCCCGTACTCGGTCGGCAAACCACACCCGCGTCCCCGGACCTTCGTTTGCCGGTATATTCTCTGATGATTCAGCGCCTGCACGGAATATGCCGTCAGCATGCAAATCTCGCCCGAGTCGCGGTTATGTGCATGTCTAGCCTTACCCGCCCGGTCCCACAGATGGGTTGCCTCCGTCACTGGCAGCTTTTGACGCAACTACCTGTGTGTGACGTGTGGTTTGGTAGGAGGATCAGGGCGTAGGTGGTTATCGTGGCTTATTGGCTCCGCCTCCACAGCATGATGTTCGCCAAGACTCGAGGTCAGCATGCCCGATACAAAAGTCTATCGTTGACTTGTGGAGGCGAAGTCTTTAATCTGCATAGCTTATGGCAGTAGCAAGATGGCAACGAGATGTTGATTCCATCACCAGAGACTAGTTGTGGGACTGTAGGTTATTAAAATAGAATAAAGATCTTACTTGGTAACAGTTTTTCGATTCACCAAGTTGCGGAGATTAGATGGAGAGCTGCACTCGATCCTTGTACGGTCAGCGCATATCACGACAATAGAGAAACAGTTACAAAATTAAAAGATATGGCCTGCTCCGTAACATGCATTCTGGATTTATATCAGTAGTGCAGAGTGCATAACATGCGGAGAGATGCCGCTAACCGTTGCTCTATAACATCTTTGGGTAGCTATATCGGCACTTGAGGTAGATGTGGCAGTGGCGAACACTAGAACAGTTATTCAGATAGCTGGCTCTTCTTGTACAATTTGCTATGTGTAATAACAAGTACCTACCTAATGCATTGTAAGATCACATTTGTTGTAATAAGAATGACAGGAATCACACTCCAACTAGAAGATATAGAAAGGACATAGCATGGTCCACTTCAACGATGTTACAGCAGTAGAGACGGGAAAACTTTCTGATGCAAATACATTGTCATTATAGTAGCGGTTTACATGTTAATAGATACATGTAACCACATTGTAATAGTTTAAAACAAAAACGCAACCTCTCTCACGATATCCACCAAGGCCTGACTCCTCGCAGTGGGATTATAATTACTCTCAAGAAACAGCAAAATTACCAGCGAAAACACCGTTTCCAAGAGCGAGTATCAAGTAGGAAAGTAATACTTAGTCTCCCTGGAAATCTCCTCCAAAGATGCCGGGTGAATGACACTTCGGCCAATTTCAAGCAGACGAATCGCCGCTGCGTGAGATGTAACGTCTTCCATCTTCACTGGTCTATAAGTGGCAATATAGAGAACTCGGTTGCCCTGCAGCTTTGCTAGGGTTTTCCACGCCGTTGCGATAATCCCATCTTCTTGAGCTTCCAGATTCAGGTCCCATGTCCCTTGCCATGAGATTATGATTAGGCTATCAGTGACACGGTGTCTAAACGCTGCGGCGTGATGCCTCATTCCGTACCAAATATCGAGGGTTTGAAGTTGGGGCATTCTTTGCGCCGCCATTCCCACTCTTTCCAGAAGGGTTGCTATTTCATCACATTTCTCGGGCATGGCGAAAAGGCTGCACGTCAGTGAGAGCGTGGTGAGGCTGGGCCAAGCCCAACGAAAGTCGACTGCTTGAAAGAACGGCACTGCGTCGACGGAGTAACATCCAGTGAGTTGCTCGAATGAGATGCTCTGGCAAGCCAGAGTGACGCTAGCAGCATGGCAGTCGGTCCCGATACGCCCAATCTCATTCGAAGGGCCGCTCCTGTGGCAGACTCGAATAGCTTCTTCGTTGAAGTCTTCGAACCAGTTGAATGTCTTCAACGTCTTTAGGAGAGACTCGGCAATTATTTTCCCAGAGTTCAAGTTAACGAAGCCTGGAAATGGTCGCCAAGGTTCATAAATGAAATGGCGAAGGTTGGGTAGCCGTTCTAGGATCTGTCGAATCGCAGCAACCGTGATAAATAGTCGCGTCGTCCGACGAATGATCAAGTTTGTGACCACGTGGGCGGCTGAGATTATAAATGGCATTAGGGGTATAGAGAAGCCCAGAACACCCCTTATGTCATAGAAATCGTGTGCATCATGGCTCTGTATCAGTTTACCGTCTTTCCAACCGTGAGCAAGATCGTCGGTTAGCAGCCTTTTACTGTACACCATGTCTTGCATCTCGACCAAATCTGAGCTGAGATATTCGTCTCCCTTAACGGCATGTGTCACATCGCATGGTGAATAGGCGCTGATTTCCAAGGCTAGGTCATCTCCCGGACTTGTGCCCCATGAGTTGAAGATGCAGAAAAGACCGGAAATGGATCTTGAGAACACAATCATCTCCGAATATATCACGTTCAGACTGAGAGAGTCTGGGCATTTTGAGCAATAATAATGCCTGAGGAGGATGCGAAGCCATACATAACGGACCAACCGTCTCTGGCGAGGGACCAGCTTGCTGAAGCTGGCTAGGCAATGTTGCGTCAATACCAAATGGGCATATAGCCGATCTTCGAAGAAAAGTTGCCATTCGCGCGAGACGGAGGCATAGAGGCCGAGCTCAGATCGCCTGCTTTGCGAGGGAAATTTGGTGGGGTTGGAGGGGGCAGAGGAATCTAGGTAGGCCAAGGTCCTACGTTTCACCTGAAGAGGCAAATCGGACAACTGAGCCATTTTGCTTTGGTGTGTTTAGAATACCGCAACTAAATACATGTAAGTGAAGAAATTTGAAGATGTCAAGGTGACGAAGACGAGGAAGAAATATTTTTTGGCACGGGGTGCGCATCTTTTATATGCTGCCTACAGATCCGATTCGAATCAAGCAGAGAAGGCGTTGGACAAGCTTTTACGAAAGAGAGGGTGGAAGATTCTGAGAAAAGCCATGGCAGTTTGAAGCTTTATGAACCGCATATTATACTTCTGATGTTGAAGTAATGAGCGGCATCGTTATCCAGGCAAAGTATAGGGGTCTATAGATAACCCGGCTAGAAAAATCCGACGGAGAACAAATCGTATCACCCCTAGAGTACATGTGAGCAATCCACTGTATTCTAGATAATAAGAGCAGGCAACTGTTCATCTTGGTGTCCACACATCCACACATCCTTTCGTTGAAGGCATCTGCTGATGCCGATACTCATTCTGCCCCTTGCCCACCCTACAACAATCGCACCTTGTGTAACTTTTTGTTGCTCAGAAGATTGTCTATGTCAACGCCAGCTTTTTAACTGAAAGGCAATTTCTAAATACCAAGTACATTATCTAAAACTTTACAAGTCACACTGATAATAGGAATGTCCAATAGAGAAGCCTAGACTTTGCTATAGGAGATTCCGAAAGGTCGATTAGCCAAGTACATGACAGTCAGTGCCTCTACGTACCTAATCTTCAGCTATGCTGTCATAATTAGATGTCTCAGTCTATACATGTTCCATTATTCATTAGCGAAAAGATCACATAGACTTCTTGGTAGTTGATCCATTCATATCTACTCAATGCCTCTACCAGGTGGTTGATGTAAGTCGAGTTCATCGCTCTGCCGTATCTTATCACTCACGCCCATTGCAATGTCAGATGCTCCAATTGCATTCATACTGTCTTAGCACTACAACCCTTCTCCACCTTTTCTTCTTCTACTATTACTAACATGTCGATGTTCCGTTTTTTCTTTCTACCTAATTTAATTCTTATTCACTCACCGTCCGTCTATTGATTCTAAATCAACAGCCGGACAACAAGCTTTATTCCGGGAGCAGCTAATAGAAAATGCCACCAGACCCGTTAATGGAG|intergenic_region|MODIFIER|exon-XM_006960963.1-1-exon-XM_006961353.1-1|GENE_exon-XM_006960963.1-1-GENE_exon-XM_006961353.1-1|intergenic_region|GENE_exon-XM_006960963.1-1-GENE_exon-XM_006961353.1-1|||n.2947529delTinsGCCTGTTGCGGAAAGAATTGCAAGGATTCTTGCGGGAATACCAAGAAGTTCTCCGCTCTTGTTCTCTGAGACACATTCGTAATTCCAAGGCGTGTGATTACTCGTATCTCCATGTGCGTGAATGTCCGTAGTACATAGATTAGATTTGCAAGCAGCAAGAATTCGCCGGCAAACGATGCCCCGTACTCGGTCGGCAAACCACACCCGCGTCCCCGGACCTTCGTTTGCCGGTATATTCTCTGATGATTCAGCGCCTGCACGGAATATGCCGTCAGCATGCAAATCTCGCCCGAGTCGCGGTTATGTGCATGTCTAGCCTTACCCGCCCGGTCCCACAGATGGGTTGCCTCCGTCACTGGCAGCTTTTGACGCAACTACCTGTGTGTGACGTGTGGTTTGGTAGGAGGATCAGGGCGTAGGTGGTTATCGTGGCTTATTGGCTCCGCCTCCACAGCATGATGTTCGCCAAGACTCGAGGTCAGCATGCCCGATACAAAAGTCTATCGTTGACTTGTGGAGGCGAAGTCTTTAATCTGCATAGCTTATGGCAGTAGCAAGATGGCAACGAGATGTTGATTCCATCACCAGAGACTAGTTGTGGGACTGTAGGTTATTAAAATAGAATAAAGATCTTACTTGGTAACAGTTTTTCGATTCACCAAGTTGCGGAGATTAGATGGAGAGCTGCACTCGATCCTTGTACGGTCAGCGCATATCACGACAATAGAGAAACAGTTACAAAATTAAAAGATATGGCCTGCTCCGTAACATGCATTCTGGATTTATATCAGTAGTGCAGAGTGCATAACATGCGGAGAGATGCCGCTAACCGTTGCTCTATAACATCTTTGGGTAGCTATATCGGCACTTGAGGTAGATGTGGCAGTGGCGAACACTAGAACAGTTATTCAGATAGCTGGCTCTTCTTGTACAATTTGCTATGTGTAATAACAAGTACCTACCTAATGCATTGTAAGATCACATTTGTTGTAATAAGAATGACAGGAATCACACTCCAACTAGAAGATATAGAAAGGACATAGCATGGTCCACTTCAACGATGTTACAGCAGTAGAGACGGGAAAACTTTCTGATGCAAATACATTGTCATTATAGTAGCGGTTTACATGTTAATAGATACATGTAACCACATTGTAATAGTTTAAAACAAAAACGCAACCTCTCTCACGATATCCACCAAGGCCTGACTCCTCGCAGTGGGATTATAATTACTCTCAAGAAACAGCAAAATTACCAGCGAAAACACCGTTTCCAAGAGCGAGTATCAAGTAGGAAAGTAATACTTAGTCTCCCTGGAAATCTCCTCCAAAGATGCCGGGTGAATGACACTTCGGCCAATTTCAAGCAGACGAATCGCCGCTGCGTGAGATGTAACGTCTTCCATCTTCACTGGTCTATAAGTGGCAATATAGAGAACTCGGTTGCCCTGCAGCTTTGCTAGGGTTTTCCACGCCGTTGCGATAATCCCATCTTCTTGAGCTTCCAGATTCAGGTCCCATGTCCCTTGCCATGAGATTATGATTAGGCTATCAGTGACACGGTGTCTAAACGCTGCGGCGTGATGCCTCATTCCGTACCAAATATCGAGGGTTTGAAGTTGGGGCATTCTTTGCGCCGCCATTCCCACTCTTTCCAGAAGGGTTGCTATTTCATCACATTTCTCGGGCATGGCGAAAAGGCTGCACGTCAGTGAGAGCGTGGTGAGGCTGGGCCAAGCCCAACGAAAGTCGACTGCTTGAAAGAACGGCACTGCGTCGACGGAGTAACATCCAGTGAGTTGCTCGAATGAGATGCTCTGGCAAGCCAGAGTGACGCTAGCAGCATGGCAGTCGGTCCCGATACGCCCAATCTCATTCGAAGGGCCGCTCCTGTGGCAGACTCGAATAGCTTCTTCGTTGAAGTCTTCGAACCAGTTGAATGTCTTCAACGTCTTTAGGAGAGACTCGGCAATTATTTTCCCAGAGTTCAAGTTAACGAAGCCTGGAAATGGTCGCCAAGGTTCATAAATGAAATGGCGAAGGTTGGGTAGCCGTTCTAGGATCTGTCGAATCGCAGCAACCGTGATAAATAGTCGCGTCGTCCGACGAATGATCAAGTTTGTGACCACGTGGGCGGCTGAGATTATAAATGGCATTAGGGGTATAGAGAAGCCCAGAACACCCCTTATGTCATAGAAATCGTGTGCATCATGGCTCTGTATCAGTTTACCGTCTTTCCAACCGTGAGCAAGATCGTCGGTTAGCAGCCTTTTACTGTACACCATGTCTTGCATCTCGACCAAATCTGAGCTGAGATATTCGTCTCCCTTAACGGCATGTGTCACATCGCATGGTGAATAGGCGCTGATTTCCAAGGCTAGGTCATCTCCCGGACTTGTGCCCCATGAGTTGAAGATGCAGAAAAGACCGGAAATGGATCTTGAGAACACAATCATCTCCGAATATATCACGTTCAGACTGAGAGAGTCTGGGCATTTTGAGCAATAATAATGCCTGAGGAGGATGCGAAGCCATACATAACGGACCAACCGTCTCTGGCGAGGGACCAGCTTGCTGAAGCTGGCTAGGCAATGTTGCGTCAATACCAAATGGGCATATAGCCGATCTTCGAAGAAAAGTTGCCATTCGCGCGAGACGGAGGCATAGAGGCCGAGCTCAGATCGCCTGCTTTGCGAGGGAAATTTGGTGGGGTTGGAGGGGGCAGAGGAATCTAGGTAGGCCAAGGTCCTACGTTTCACCTGAAGAGGCAAATCGGACAACTGAGCCATTTTGCTTTGGTGTGTTTAGAATACCGCAACTAAATACATGTAAGTGAAGAAATTTGAAGATGTCAAGGTGACGAAGACGAGGAAGAAATATTTTTTGGCACGGGGTGCGCATCTTTTATATGCTGCCTACAGATCCGATTCGAATCAAGCAGAGAAGGCGTTGGACAAGCTTTTACGAAAGAGAGGGTGGAAGATTCTGAGAAAAGCCATGGCAGTTTGAAGCTTTATGAACCGCATATTATACTTCTGATGTTGAAGTAATGAGCGGCATCGTTATCCAGGCAAAGTATAGGGGTCTATAGATAACCCGGCTAGAAAAATCCGACGGAGAACAAATCGTATCACCCCTAGAGTACATGTGAGCAATCCACTGTATTCTAGATAATAAGAGCAGGCAACTGTTCATCTTGGTGTCCACACATCCACACATCCTTTCGTTGAAGGCATCTGCTGATGCCGATACTCATTCTGCCCCTTGCCCACCCTACAACAATCGCACCTTGTGTAACTTTTTGTTGCTCAGAAGATTGTCTATGTCAACGCCAGCTTTTTAACTGAAAGGCAATTTCTAAATACCAAGTACATTATCTAAAACTTTACAAGTCACACTGATAATAGGAATGTCCAATAGAGAAGCCTAGACTTTGCTATAGGAGATTCCGAAAGGTCGATTAGCCAAGTACATGACAGTCAGTGCCTCTACGTACCTAATCTTCAGCTATGCTGTCATAATTAGATGTCTCAGTCTATACATGTTCCATTATTCATTAGCGAAAAGATCACATAGACTTCTTGGTAGTTGATCCATTCATATCTACTCAATGCCTCTACCAGGTGGTTGATGTAAGTCGAGTTCATCGCTCTGCCGTATCTTATCACTCACGCCCATTGCAATGTCAGATGCTCCAATTGCATTCATACTGTCTTAGCACTACAACCCTTCTCCACCTTTTCTTCTTCTACTATTACTAACATGTCGATGTTCCGTTTTTTCTTTCTACCTAATTTAATTCTTATTCACTCACCGTCCGTCTATTGATTCTAAATCAACAGCCGGACAACAAGCTTTATTCCGGGAGCAGCTAATAGAAAATGCCACCAGACCCGTTAATGGAG||||||	GT:DR:DV	1/1:0:141
NW_006711148.1	2952665	518	N	<DEL>	.	PASS	PRECISE;SVMETHOD=Snifflesv1.0.12;CHR2=NW_006711148.1;END=2953419;ZMW=141;STD_quant_start=0.000000;STD_quant_stop=0.000000;Kurtosis_quant_start=0.500000;Kurtosis_quant_stop=5.623597;SVTYPE=DEL;SUPTYPE=SR;SVLEN=-754;STRANDS=+-;STRANDS2=73,68,73,68;RE=141;REF_strand=0,0;Strandbias_pval=1;AF=1;ANN=<DEL>|upstream_gene_variant|MODIFIER|rho1|gene-TRIREDRAFT_119871|transcript|XM_006961799.1|protein_coding||c.-4426_-3673del|||||2183|WARNING_TRANSCRIPT_NO_START_CODON,<DEL>|downstream_gene_variant|MODIFIER|TRIREDRAFT_54365|gene-TRIREDRAFT_54365|transcript|XM_006961353.1|protein_coding||c.*2131_*2884del|||||214|WARNING_TRANSCRIPT_NO_START_CODON,<DEL>|downstream_gene_variant|MODIFIER|exon-XM_006961353.1-1|GENE_exon-XM_006961353.1-1|transcript|rna-XM_006961353.1|protein_coding||c.*214_*967del|||||214|,<DEL>|downstream_gene_variant|MODIFIER|exon-XM_006961799.1-1|GENE_exon-XM_006961799.1-1|transcript|rna-XM_006961799.1|protein_coding||c.*2288_*3041del|||||2183|,<DEL>|intergenic_region|MODIFIER|exon-XM_006961353.1-1-exon-XM_006961799.1-1|GENE_exon-XM_006961353.1-1-GENE_exon-XM_006961799.1-1|intergenic_region|GENE_exon-XM_006961353.1-1-GENE_exon-XM_006961799.1-1|||n.2952666_2953419del||||||	GT:DR:DV	1/1:0:141
NW_006711148.1	2963065	519	N	<INV>	.	PASS	PRECISE;SVMETHOD=Snifflesv1.0.12;CHR2=NW_006711148.1;END=2966033;ZMW=12;STD_quant_start=0.000000;STD_quant_stop=0.000000;Kurtosis_quant_start=6.863020;Kurtosis_quant_stop=6.863020;SVTYPE=INV;SUPTYPE=SR;SVLEN=2968;STRANDS=++;STRANDS2=11,1,1,11;RE=12;REF_strand=0,0;Strandbias_pval=1;AF=1;ANN=<INV>|inversion|MODERATE|TRIREDRAFT_103186&TRIREDRAFT_44389&exon-XM_006961033.1-1&exon-XM_006961354.1-1|gene-TRIREDRAFT_103186&gene-TRIREDRAFT_44389&GENE_exon-XM_006961033.1-1&GENE_exon-XM_006961354.1-1|gene_variant|gene-TRIREDRAFT_44389|||n.2963066_2966033inv||||||	GT:DR:DV	1/1:0:12
NW_006711148.1	2963065	520	N	<DEL>	.	PASS	PRECISE;SVMETHOD=Snifflesv1.0.12;CHR2=NW_006711148.1;END=2966033;ZMW=115;STD_quant_start=0.000000;STD_quant_stop=0.000000;Kurtosis_quant_start=17.368830;Kurtosis_quant_stop=12.134168;SVTYPE=DEL;SUPTYPE=SR;SVLEN=-2968;STRANDS=+-;STRANDS2=59,56,59,56;RE=115;REF_strand=0,0;Strandbias_pval=1;AF=1;ANN=<DEL>|feature_ablation|HIGH|TRIREDRAFT_103186&TRIREDRAFT_44389&exon-XM_006961033.1-1&exon-XM_006961354.1-1|gene-TRIREDRAFT_103186&gene-TRIREDRAFT_44389&GENE_exon-XM_006961033.1-1&GENE_exon-XM_006961354.1-1|gene_variant|gene-TRIREDRAFT_44389|||n.2963066_2966033del||||||	GT:DR:DV	1/1:0:115
NW_006711148.1	2968701	521	N	<INV>	.	PASS	PRECISE;SVMETHOD=Snifflesv1.0.12;CHR2=NW_006711148.1;END=2973525;ZMW=104;STD_quant_start=0.000000;STD_quant_stop=0.000000;Kurtosis_quant_start=9.341333;Kurtosis_quant_stop=48.531666;SVTYPE=INV;SUPTYPE=SR;SVLEN=4824;STRANDS=++;STRANDS2=104,0,0,104;RE=104;REF_strand=0,0;Strandbias_pval=1;AF=1;ANN=<INV>|inversion|MODERATE|TRIREDRAFT_103189&TRIREDRAFT_54487&exon-XM_006961355.1-1&exon-XM_006961801.1-1|gene-TRIREDRAFT_103189&gene-TRIREDRAFT_54487&GENE_exon-XM_006961355.1-1&GENE_exon-XM_006961801.1-1|||||||||||	GT:DR:DV	1/1:0:104
NW_006711148.1	2968701	522	N	<DUP>	.	PASS	PRECISE;SVMETHOD=Snifflesv1.0.12;CHR2=NW_006711148.1;END=2973525;ZMW=11;STD_quant_start=0.000000;STD_quant_stop=0.000000;Kurtosis_quant_start=7.000000;Kurtosis_quant_stop=-nan;SVTYPE=DUP;SUPTYPE=SR;SVLEN=4824;STRANDS=-+;STRANDS2=0,11,0,11;RE=11;REF_strand=0,0;Strandbias_pval=1;AF=1;ANN=<DUP>|duplication|MODERATE|TRIREDRAFT_103189&TRIREDRAFT_54487&exon-XM_006961355.1-1&exon-XM_006961801.1-1|gene-TRIREDRAFT_103189&gene-TRIREDRAFT_54487&GENE_exon-XM_006961355.1-1&GENE_exon-XM_006961801.1-1|||||||||||,<DUP>|duplication|MODERATE|TRIREDRAFT_54487|gene-TRIREDRAFT_54487|transcript|XM_006961355.1|protein_coding||c.-2105_*4076dup||||||WARNING_TRANSCRIPT_NO_START_CODON,<DUP>|duplication|MODERATE|exon-XM_006961355.1-1|GENE_exon-XM_006961355.1-1|transcript|rna-XM_006961355.1|protein_coding|2/2|c.-747_*2718dup||||||,<DUP>|duplication|MODERATE|TRIREDRAFT_103189|gene-TRIREDRAFT_103189|transcript|XM_006961801.1|protein_coding||c.-4568_*1843dup||||||WARNING_TRANSCRIPT_NO_START_CODON,<DUP>|duplication|MODERATE|exon-XM_006961801.1-1|GENE_exon-XM_006961801.1-1|transcript|rna-XM_006961801.1|protein_coding|1/2|c.-255_*2980dup||||||,<DUP>|upstream_gene_variant|MODIFIER|exon-XM_006961800.1-1|GENE_exon-XM_006961800.1-1|transcript|rna-XM_006961800.1|protein_coding||c.-5464_-641dup|||||641|WARNING_TRANSCRIPT_NO_STOP_CODON,<DUP>|upstream_gene_variant|MODIFIER|TRIREDRAFT_54487|gene-TRIREDRAFT_54487|transcript|XM_006961355.1|protein_coding||c.-2105_*4076dup|||||747|WARNING_TRANSCRIPT_NO_START_CODON,<DUP>|upstream_gene_variant|MODIFIER|exon-XM_006961355.1-1|GENE_exon-XM_006961355.1-1|transcript|rna-XM_006961355.1|protein_coding|2/2|c.-747_*2718dup|||||747|,<DUP>|upstream_gene_variant|MODIFIER|TRIREDRAFT_103189|gene-TRIREDRAFT_103189|transcript|XM_006961801.1|protein_coding||c.-4568_*1843dup|||||2980|WARNING_TRANSCRIPT_NO_START_CODON,<DUP>|upstream_gene_variant|MODIFIER|exon-XM_006961801.1-1|GENE_exon-XM_006961801.1-1|transcript|rna-XM_006961801.1|protein_coding|1/2|c.-255_*2980dup|||||0|,<DUP>|upstream_gene_variant|MODIFIER|TRIREDRAFT_54219|gene-TRIREDRAFT_54219|transcript|XM_006961802.1|protein_coding||c.-6161_-1338dup|||||5392|WARNING_TRANSCRIPT_NO_START_CODON,<DUP>|upstream_gene_variant|MODIFIER|TRIREDRAFT_103191|gene-TRIREDRAFT_103191|transcript|XM_006961803.1|protein_coding||c.-8660_-3837dup|||||7690|WARNING_TRANSCRIPT_NO_START_CODON,<DUP>|downstream_gene_variant|MODIFIER|TRIREDRAFT_103186|gene-TRIREDRAFT_103186|transcript|XM_006961354.1|protein_coding||c.*3951_*8774dup|||||2863|WARNING_TRANSCRIPT_NO_START_CODON,<DUP>|downstream_gene_variant|MODIFIER|exon-XM_006961354.1-1|GENE_exon-XM_006961354.1-1|transcript|rna-XM_006961354.1|protein_coding||c.*2863_*7686dup|||||2863|,<DUP>|downstream_gene_variant|MODIFIER|TRIREDRAFT_54129|gene-TRIREDRAFT_54129|transcript|XM_006961800.1|protein_coding||c.*1812_*6635dup|||||641|WARNING_TRANSCRIPT_NO_START_CODON,<DUP>|downstream_gene_variant|MODIFIER|TRIREDRAFT_54487|gene-TRIREDRAFT_54487|transcript|XM_006961355.1|protein_coding||c.-2105_*4076dup|||||0|WARNING_TRANSCRIPT_NO_START_CODON,<DUP>|downstream_gene_variant|MODIFIER|exon-XM_006961355.1-1|GENE_exon-XM_006961355.1-1|transcript|rna-XM_006961355.1|protein_coding|2/2|c.-747_*2718dup|||||0|,<DUP>|downstream_gene_variant|MODIFIER|TRIREDRAFT_103189|gene-TRIREDRAFT_103189|transcript|XM_006961801.1|protein_coding||c.-4568_*1843dup|||||0|WARNING_TRANSCRIPT_NO_START_CODON,<DUP>|downstream_gene_variant|MODIFIER|exon-XM_006961801.1-1|GENE_exon-XM_006961801.1-1|transcript|rna-XM_006961801.1|protein_coding|1/2|c.-255_*2980dup|||||2980|,<DUP>|downstream_gene_variant|MODIFIER|exon-XM_006961802.1-1|GENE_exon-XM_006961802.1-1|transcript|rna-XM_006961802.1|protein_coding||c.*569_*5392dup|||||5392|,<DUP>|downstream_gene_variant|MODIFIER|exon-XM_006961803.1-1|GENE_exon-XM_006961803.1-1|transcript|rna-XM_006961803.1|protein_coding||c.*2867_*7690dup|||||7690|,<DUP>|intergenic_region|MODIFIER|exon-XM_006961800.1-1-exon-XM_006961355.1-1|GENE_exon-XM_006961800.1-1-GENE_exon-XM_006961355.1-1|intergenic_region|GENE_exon-XM_006961800.1-1-GENE_exon-XM_006961355.1-1|||n.2968702_2973525dup||||||,<DUP>|intergenic_region|MODIFIER|exon-XM_006961355.1-1-exon-XM_006961801.1-1|GENE_exon-XM_006961355.1-1-GENE_exon-XM_006961801.1-1|intergenic_region|GENE_exon-XM_006961355.1-1-GENE_exon-XM_006961801.1-1|||n.2968702_2973525dup||||||,<DUP>|intergenic_region|MODIFIER|exon-XM_006961801.1-1-exon-XM_006961802.1-1|GENE_exon-XM_006961801.1-1-GENE_exon-XM_006961802.1-1|intergenic_region|GENE_exon-XM_006961801.1-1-GENE_exon-XM_006961802.1-1|||n.2968702_2973525dup||||||	GT:DR:DV	1/1:0:11
NW_006711148.1	2971757	523	N	<INV>	.	PASS	PRECISE;SVMETHOD=Snifflesv1.0.12;CHR2=NW_006711148.1;END=2973986;ZMW=126;STD_quant_start=0.000000;STD_quant_stop=0.000000;Kurtosis_quant_start=13.600211;Kurtosis_quant_stop=4.875000;SVTYPE=INV;SUPTYPE=SR;SVLEN=2229;STRANDS=--;STRANDS2=7,119,119,7;RE=126;REF_strand=0,0;Strandbias_pval=1;AF=1;ANN=<INV>|inversion|HIGH|exon-XM_006961801.1-1|GENE_exon-XM_006961801.1-1|transcript|rna-XM_006961801.1|protein_coding|1/2|c.-716_1478inv||1478/1554||||,<INV>|inversion|HIGH|exon-XM_006961801.1-1|GENE_exon-XM_006961801.1-1|transcript|rna-XM_006961801.1|protein_coding|2/2|c.-716_1478inv||1478/1554||||,<INV>|upstream_gene_variant|MODIFIER|exon-XM_006961800.1-1|GENE_exon-XM_006961800.1-1|transcript|rna-XM_006961800.1|protein_coding||c.-5925_-3697inv|||||3697|WARNING_TRANSCRIPT_NO_STOP_CODON,<INV>|upstream_gene_variant|MODIFIER|exon-XM_006961801.1-1|GENE_exon-XM_006961801.1-1|transcript|rna-XM_006961801.1|protein_coding|1/2|c.-716_1478inv|||||0|,<INV>|upstream_gene_variant|MODIFIER|TRIREDRAFT_54219|gene-TRIREDRAFT_54219|transcript|XM_006961802.1|protein_coding||c.-3105_-877inv|||||2336|WARNING_TRANSCRIPT_NO_START_CODON,<INV>|upstream_gene_variant|MODIFIER|TRIREDRAFT_103191|gene-TRIREDRAFT_103191|transcript|XM_006961803.1|protein_coding||c.-5604_-3376inv|||||4634|WARNING_TRANSCRIPT_NO_START_CODON,<INV>|downstream_gene_variant|MODIFIER|TRIREDRAFT_54129|gene-TRIREDRAFT_54129|transcript|XM_006961800.1|protein_coding||c.*4868_*7096inv|||||3697|WARNING_TRANSCRIPT_NO_START_CODON,<INV>|downstream_gene_variant|MODIFIER|TRIREDRAFT_54487|gene-TRIREDRAFT_54487|transcript|XM_006961355.1|protein_coding||c.*2309_*4537inv|||||951|WARNING_TRANSCRIPT_NO_START_CODON,<INV>|downstream_gene_variant|MODIFIER|exon-XM_006961355.1-1|GENE_exon-XM_006961355.1-1|transcript|rna-XM_006961355.1|protein_coding||c.*951_*3179inv|||||951|,<INV>|downstream_gene_variant|MODIFIER|TRIREDRAFT_103189|gene-TRIREDRAFT_103189|transcript|XM_006961801.1|protein_coding|||||||0|WARNING_TRANSCRIPT_NO_START_CODON,<INV>|downstream_gene_variant|MODIFIER|exon-XM_006961802.1-1|GENE_exon-XM_006961802.1-1|transcript|rna-XM_006961802.1|protein_coding||c.*108_*2336inv|||||2336|,<INV>|downstream_gene_variant|MODIFIER|exon-XM_006961803.1-1|GENE_exon-XM_006961803.1-1|transcript|rna-XM_006961803.1|protein_coding||c.*2406_*4634inv|||||4634|,<INV>|intergenic_region|MODIFIER|exon-XM_006961801.1-1-exon-XM_006961802.1-1|GENE_exon-XM_006961801.1-1-GENE_exon-XM_006961802.1-1|intergenic_region|GENE_exon-XM_006961801.1-1-GENE_exon-XM_006961802.1-1|||n.2971758_2973986inv||||||,<INV>|non_coding_transcript_variant|MODIFIER|TRIREDRAFT_103189|gene-TRIREDRAFT_103189|transcript|XM_006961801.1|protein_coding||||||||WARNING_TRANSCRIPT_NO_START_CODON	GT:DR:DV	1/1:0:126
NW_006711148.1	2993779	524	N	ACAACGGGAGAGACCTCTTTGAATTGGGATAAAGAACATGGGAGGATCATGGCGTTTTTTTGTACAGCGTGGAAAGGAACGAGATTTGGGTTCAAATTCGAACTGCTAGACATTTCTAATTGGCTACTTTTAGGTGGCTTGCTTGTTCATGTTGTTTGAGTTCAAGTTTACAAGAGCTACATACATGAACTGTTTGGGTTGACAACAAGCCCGTGTTCAAACTAACAATAAACTGTTGGGTTTAGAATATACTCACCAACGCAACACTGTATTTTGTTCAGTTTTGTTATACAAAACAAAGCCCCCACTTCGTTCATATATCGTTTCATGTCCAGTCTGTCTTATCATAAGAGCCTCTGAATCTCGGTCTACATGCAACCACCAACAGCCAAAATCATCCGTCTCTATTTAGCATCTCACTACCAACAACCAAAAACCTCTCCCCCAACCACTCTCATTCCTCGATTTCAACATCATCGCCATCAAAACATCCATCATGTGTCGCCTCGCCAAATGCCACTACACTGTTTGCATGTGTTGGTCCCGCAACGAGTACGTCCACTGCTCAAAGGCACGCCCAATCAAACACACAGAAGACTACAAGCCATGTACTAGCAAACCACCAACAGTTCTCAAACTTCTCATCGGCTGGTGTGATAAATGCATGTCGACAATCGAGGCTCACTACGCCAACGCTGAGACTTTCGATAGGAACAGGCCGGCGATCAAGTTCAGAGACGCCCTGGCCGTCCGAAGATTCTGGGGCCTTCCAAACTGCCAGCCGCGATCTAGCAAAAGTCCGGGAGAATTTTCTCGAGGCTGCACGATCCCGGACGTCGTTCCAGTGGGATACCGTCATTGATTATTCGCACATGACTATTCAGCCAGGTCACATCACCTGGGAGGGGAAACTCGTGCAAGATGTGTATTACGCGGCAAAGGCTACTGCAGTTTTGCTCGGGCCGGATTCATATGACCCCAATGTTGTGAGCTGGTCTGAGATTACGCAGCGGGCGAGGGTTTACACGATTGTCTGGGCGAATGGGTATGAAGATGGAGAGAGGCATGCTCCGAGGGGTGCCTCTGTTTATGGATAAGCCGTATGATAAGGACTTTTGGAAGTTGACGGCACCTGAGATCACTCGCCCAGCAATGCGTTTCCAGTACTGGAGGGATAATCCGACGAGTGAAGGCTCCGAGCTCCCTCCTCCTAGCTACGCGCATCTCTTTCCAGCACCTGGTCGCAGTCTCGGACATTAGACATGATGAGCCTTTTTGTTTCCTTTTTTTCTTTGCGTATTTGGAAAGGGCAGGGTTGAGATGAGATACCCAGACTGAATCAAGGCGTTTGTTCATCTACTTTGTTGTATTTTTCATATAGCAACAAGTGATAGCGTTCTGAATGGAATAGAAGAATGCTGTTAACGTATTAAAATCATAATAAAGTTTATCCGCATGTTCACATAGACCTTGACTTGTAATGCACGATAGCCGCAAAGTTCATGTATCTGATCATTTCGTACGGCTCTCTGAGCTGGAGCATCTGAGACATGATCCAGCATCCAACTCGTTAGCCAATACAGCATCCTAGATACATGTATTCAGCCTCAATGCGCCGAGAACCGGCATTTCGTTAGTCTCAATCTGTCTGCCCAGCACATGAGGCAGATTCAGCAGCCGCAGCTACACTCCATCGGCACAGGCTAGGATCTAGCAGCAGCAGTAGCCGAACAGCCCATCCGTTCAAAAATAGCAACGAAAATGTGTTTGCATAAACCATGTGAACATTTCCGCCTCGTTTACTTGGAAGCCAATACTATTCCATGTGTAACAATTCAAGTGCTGCTGTAGGTATACATGTTCAATGTACTATCAAATGGAGGCGCAGTTCCGCAACCTCTCTTGAGGAAGGTACGGAATGCCATATTCCGACACCGAGGCAACACAACCCCCAAGCAAATGTCCTTTGCAAAATCCTTCTCTCCCCCTAACTGCAGATTTTTCTTCTTCTTCATTTCTCTCTTTTCTTTTCCGCATAAGGCGCCGTTCATTGTTCAATCGGCATATACCCTTTTAGGACAAGTACGATAACGCACAAACCTCAAAGCAGTCCATCGCCAAGTTGGGCAGCTACAATTACCAACCGACCATTGACTCACTCGCCTCGCAAAAACGAAAATTGTTCCTAGCTTGGCAGCTTGGCCTGGGGTTGTGGCGCAGCGAAAGCACGTTCAACCCAATAGACGCCTGGGCTAAGACGGACGCCTAGCTACTTTGCATTGGCTCTTTCGCACGAGGGCGGAAAATTGCTTCCGGTCAATTTGCTGCTTAGCCAGATCGACGTGGCGCTTCAGCTCCAGGAGGATTTGCCAAGACTTAGGAGCCATGCTACGCTGCCCCGTCTATCGAGCTAGCTGCGGCTCTGGCAGAATTCGAGACGGTGATCGAGACTCGCTCACTCTGAGAAACAACCCCTGATGCTGTTGCTCTTCTGCCGCTTGCTGATGGGTGGCAATGGCTACCGACATTGAG	.	PASS	PRECISE;SVMETHOD=Snifflesv1.0.12;CHR2=NW_006711148.1;END=2993779;ZMW=49;STD_quant_start=0.000000;STD_quant_stop=0.790569;Kurtosis_quant_start=8.950664;Kurtosis_quant_stop=8.924271;SVTYPE=INS;SUPTYPE=AL,SR;SVLEN=4149;STRANDS=+-;STRANDS2=24,25,24,25;RE=49;REF_strand=0,0;Strandbias_pval=1;AF=1;ANN=ACAACGGGAGAGACCTCTTTGAATTGGGATAAAGAACATGGGAGGATCATGGCGTTTTTTTGTACAGCGTGGAAAGGAACGAGATTTGGGTTCAAATTCGAACTGCTAGACATTTCTAATTGGCTACTTTTAGGTGGCTTGCTTGTTCATGTTGTTTGAGTTCAAGTTTACAAGAGCTACATACATGAACTGTTTGGGTTGACAACAAGCCCGTGTTCAAACTAACAATAAACTGTTGGGTTTAGAATATACTCACCAACGCAACACTGTATTTTGTTCAGTTTTGTTATACAAAACAAAGCCCCCACTTCGTTCATATATCGTTTCATGTCCAGTCTGTCTTATCATAAGAGCCTCTGAATCTCGGTCTACATGCAACCACCAACAGCCAAAATCATCCGTCTCTATTTAGCATCTCACTACCAACAACCAAAAACCTCTCCCCCAACCACTCTCATTCCTCGATTTCAACATCATCGCCATCAAAACATCCATCATGTGTCGCCTCGCCAAATGCCACTACACTGTTTGCATGTGTTGGTCCCGCAACGAGTACGTCCACTGCTCAAAGGCACGCCCAATCAAACACACAGAAGACTACAAGCCATGTACTAGCAAACCACCAACAGTTCTCAAACTTCTCATCGGCTGGTGTGATAAATGCATGTCGACAATCGAGGCTCACTACGCCAACGCTGAGACTTTCGATAGGAACAGGCCGGCGATCAAGTTCAGAGACGCCCTGGCCGTCCGAAGATTCTGGGGCCTTCCAAACTGCCAGCCGCGATCTAGCAAAAGTCCGGGAGAATTTTCTCGAGGCTGCACGATCCCGGACGTCGTTCCAGTGGGATACCGTCATTGATTATTCGCACATGACTATTCAGCCAGGTCACATCACCTGGGAGGGGAAACTCGTGCAAGATGTGTATTACGCGGCAAAGGCTACTGCAGTTTTGCTCGGGCCGGATTCATATGACCCCAATGTTGTGAGCTGGTCTGAGATTACGCAGCGGGCGAGGGTTTACACGATTGTCTGGGCGAATGGGTATGAAGATGGAGAGAGGCATGCTCCGAGGGGTGCCTCTGTTTATGGATAAGCCGTATGATAAGGACTTTTGGAAGTTGACGGCACCTGAGATCACTCGCCCAGCAATGCGTTTCCAGTACTGGAGGGATAATCCGACGAGTGAAGGCTCCGAGCTCCCTCCTCCTAGCTACGCGCATCTCTTTCCAGCACCTGGTCGCAGTCTCGGACATTAGACATGATGAGCCTTTTTGTTTCCTTTTTTTCTTTGCGTATTTGGAAAGGGCAGGGTTGAGATGAGATACCCAGACTGAATCAAGGCGTTTGTTCATCTACTTTGTTGTATTTTTCATATAGCAACAAGTGATAGCGTTCTGAATGGAATAGAAGAATGCTGTTAACGTATTAAAATCATAATAAAGTTTATCCGCATGTTCACATAGACCTTGACTTGTAATGCACGATAGCCGCAAAGTTCATGTATCTGATCATTTCGTACGGCTCTCTGAGCTGGAGCATCTGAGACATGATCCAGCATCCAACTCGTTAGCCAATACAGCATCCTAGATACATGTATTCAGCCTCAATGCGCCGAGAACCGGCATTTCGTTAGTCTCAATCTGTCTGCCCAGCACATGAGGCAGATTCAGCAGCCGCAGCTACACTCCATCGGCACAGGCTAGGATCTAGCAGCAGCAGTAGCCGAACAGCCCATCCGTTCAAAAATAGCAACGAAAATGTGTTTGCATAAACCATGTGAACATTTCCGCCTCGTTTACTTGGAAGCCAATACTATTCCATGTGTAACAATTCAAGTGCTGCTGTAGGTATACATGTTCAATGTACTATCAAATGGAGGCGCAGTTCCGCAACCTCTCTTGAGGAAGGTACGGAATGCCATATTCCGACACCGAGGCAACACAACCCCCAAGCAAATGTCCTTTGCAAAATCCTTCTCTCCCCCTAACTGCAGATTTTTCTTCTTCTTCATTTCTCTCTTTTCTTTTCCGCATAAGGCGCCGTTCATTGTTCAATCGGCATATACCCTTTTAGGACAAGTACGATAACGCACAAACCTCAAAGCAGTCCATCGCCAAGTTGGGCAGCTACAATTACCAACCGACCATTGACTCACTCGCCTCGCAAAAACGAAAATTGTTCCTAGCTTGGCAGCTTGGCCTGGGGTTGTGGCGCAGCGAAAGCACGTTCAACCCAATAGACGCCTGGGCTAAGACGGACGCCTAGCTACTTTGCATTGGCTCTTTCGCACGAGGGCGGAAAATTGCTTCCGGTCAATTTGCTGCTTAGCCAGATCGACGTGGCGCTTCAGCTCCAGGAGGATTTGCCAAGACTTAGGAGCCATGCTACGCTGCCCCGTCTATCGAGCTAGCTGCGGCTCTGGCAGAATTCGAGACGGTGATCGAGACTCGCTCACTCTGAGAAACAACCCCTGATGCTGTTGCTCTTCTGCCGCTTGCTGATGGGTGGCAATGGCTACCGACATTGAG|upstream_gene_variant|MODIFIER|TRIREDRAFT_119876|gene-TRIREDRAFT_119876|transcript|XM_006961359.1|protein_coding||c.-3701_-3700insACAACGGGAGAGACCTCTTTGAATTGGGATAAAGAACATGGGAGGATCATGGCGTTTTTTTGTACAGCGTGGAAAGGAACGAGATTTGGGTTCAAATTCGAACTGCTAGACATTTCTAATTGGCTACTTTTAGGTGGCTTGCTTGTTCATGTTGTTTGAGTTCAAGTTTACAAGAGCTACATACATGAACTGTTTGGGTTGACAACAAGCCCGTGTTCAAACTAACAATAAACTGTTGGGTTTAGAATATACTCACCAACGCAACACTGTATTTTGTTCAGTTTTGTTATACAAAACAAAGCCCCCACTTCGTTCATATATCGTTTCATGTCCAGTCTGTCTTATCATAAGAGCCTCTGAATCTCGGTCTACATGCAACCACCAACAGCCAAAATCATCCGTCTCTATTTAGCATCTCACTACCAACAACCAAAAACCTCTCCCCCAACCACTCTCATTCCTCGATTTCAACATCATCGCCATCAAAACATCCATCATGTGTCGCCTCGCCAAATGCCACTACACTGTTTGCATGTGTTGGTCCCGCAACGAGTACGTCCACTGCTCAAAGGCACGCCCAATCAAACACACAGAAGACTACAAGCCATGTACTAGCAAACCACCAACAGTTCTCAAACTTCTCATCGGCTGGTGTGATAAATGCATGTCGACAATCGAGGCTCACTACGCCAACGCTGAGACTTTCGATAGGAACAGGCCGGCGATCAAGTTCAGAGACGCCCTGGCCGTCCGAAGATTCTGGGGCCTTCCAAACTGCCAGCCGCGATCTAGCAAAAGTCCGGGAGAATTTTCTCGAGGCTGCACGATCCCGGACGTCGTTCCAGTGGGATACCGTCATTGATTATTCGCACATGACTATTCAGCCAGGTCACATCACCTGGGAGGGGAAACTCGTGCAAGATGTGTATTACGCGGCAAAGGCTACTGCAGTTTTGCTCGGGCCGGATTCATATGACCCCAATGTTGTGAGCTGGTCTGAGATTACGCAGCGGGCGAGGGTTTACACGATTGTCTGGGCGAATGGGTATGAAGATGGAGAGAGGCATGCTCCGAGGGGTGCCTCTGTTTATGGATAAGCCGTATGATAAGGACTTTTGGAAGTTGACGGCACCTGAGATCACTCGCCCAGCAATGCGTTTCCAGTACTGGAGGGATAATCCGACGAGTGAAGGCTCCGAGCTCCCTCCTCCTAGCTACGCGCATCTCTTTCCAGCACCTGGTCGCAGTCTCGGACATTAGACATGATGAGCCTTTTTGTTTCCTTTTTTTCTTTGCGTATTTGGAAAGGGCAGGGTTGAGATGAGATACCCAGACTGAATCAAGGCGTTTGTTCATCTACTTTGTTGTATTTTTCATATAGCAACAAGTGATAGCGTTCTGAATGGAATAGAAGAATGCTGTTAACGTATTAAAATCATAATAAAGTTTATCCGCATGTTCACATAGACCTTGACTTGTAATGCACGATAGCCGCAAAGTTCATGTATCTGATCATTTCGTACGGCTCTCTGAGCTGGAGCATCTGAGACATGATCCAGCATCCAACTCGTTAGCCAATACAGCATCCTAGATACATGTATTCAGCCTCAATGCGCCGAGAACCGGCATTTCGTTAGTCTCAATCTGTCTGCCCAGCACATGAGGCAGATTCAGCAGCCGCAGCTACACTCCATCGGCACAGGCTAGGATCTAGCAGCAGCAGTAGCCGAACAGCCCATCCGTTCAAAAATAGCAACGAAAATGTGTTTGCATAAACCATGTGAACATTTCCGCCTCGTTTACTTGGAAGCCAATACTATTCCATGTGTAACAATTCAAGTGCTGCTGTAGGTATACATGTTCAATGTACTATCAAATGGAGGCGCAGTTCCGCAACCTCTCTTGAGGAAGGTACGGAATGCCATATTCCGACACCGAGGCAACACAACCCCCAAGCAAATGTCCTTTGCAAAATCCTTCTCTCCCCCTAACTGCAGATTTTTCTTCTTCTTCATTTCTCTCTTTTCTTTTCCGCATAAGGCGCCGTTCATTGTTCAATCGGCATATACCCTTTTAGGACAAGTACGATAACGCACAAACCTCAAAGCAGTCCATCGCCAAGTTGGGCAGCTACAATTACCAACCGACCATTGACTCACTCGCCTCGCAAAAACGAAAATTGTTCCTAGCTTGGCAGCTTGGCCTGGGGTTGTGGCGCAGCGAAAGCACGTTCAACCCAATAGACGCCTGGGCTAAGACGGACGCCTAGCTACTTTGCATTGGCTCTTTCGCACGAGGGCGGAAAATTGCTTCCGGTCAATTTGCTGCTTAGCCAGATCGACGTGGCGCTTCAGCTCCAGGAGGATTTGCCAAGACTTAGGAGCCATGCTACGCTGCCCCGTCTATCGAGCTAGCTGCGGCTCTGGCAGAATTCGAGACGGTGATCGAGACTCGCTCACTCTGAGAAACAACCCCTGATGCTGTTGCTCTTCTGCCGCTTGCTGATGGGTGGCAATGGCTACCGACATTGAG|||||2040|WARNING_TRANSCRIPT_NO_START_CODON,ACAACGGGAGAGACCTCTTTGAATTGGGATAAAGAACATGGGAGGATCATGGCGTTTTTTTGTACAGCGTGGAAAGGAACGAGATTTGGGTTCAAATTCGAACTGCTAGACATTTCTAATTGGCTACTTTTAGGTGGCTTGCTTGTTCATGTTGTTTGAGTTCAAGTTTACAAGAGCTACATACATGAACTGTTTGGGTTGACAACAAGCCCGTGTTCAAACTAACAATAAACTGTTGGGTTTAGAATATACTCACCAACGCAACACTGTATTTTGTTCAGTTTTGTTATACAAAACAAAGCCCCCACTTCGTTCATATATCGTTTCATGTCCAGTCTGTCTTATCATAAGAGCCTCTGAATCTCGGTCTACATGCAACCACCAACAGCCAAAATCATCCGTCTCTATTTAGCATCTCACTACCAACAACCAAAAACCTCTCCCCCAACCACTCTCATTCCTCGATTTCAACATCATCGCCATCAAAACATCCATCATGTGTCGCCTCGCCAAATGCCACTACACTGTTTGCATGTGTTGGTCCCGCAACGAGTACGTCCACTGCTCAAAGGCACGCCCAATCAAACACACAGAAGACTACAAGCCATGTACTAGCAAACCACCAACAGTTCTCAAACTTCTCATCGGCTGGTGTGATAAATGCATGTCGACAATCGAGGCTCACTACGCCAACGCTGAGACTTTCGATAGGAACAGGCCGGCGATCAAGTTCAGAGACGCCCTGGCCGTCCGAAGATTCTGGGGCCTTCCAAACTGCCAGCCGCGATCTAGCAAAAGTCCGGGAGAATTTTCTCGAGGCTGCACGATCCCGGACGTCGTTCCAGTGGGATACCGTCATTGATTATTCGCACATGACTATTCAGCCAGGTCACATCACCTGGGAGGGGAAACTCGTGCAAGATGTGTATTACGCGGCAAAGGCTACTGCAGTTTTGCTCGGGCCGGATTCATATGACCCCAATGTTGTGAGCTGGTCTGAGATTACGCAGCGGGCGAGGGTTTACACGATTGTCTGGGCGAATGGGTATGAAGATGGAGAGAGGCATGCTCCGAGGGGTGCCTCTGTTTATGGATAAGCCGTATGATAAGGACTTTTGGAAGTTGACGGCACCTGAGATCACTCGCCCAGCAATGCGTTTCCAGTACTGGAGGGATAATCCGACGAGTGAAGGCTCCGAGCTCCCTCCTCCTAGCTACGCGCATCTCTTTCCAGCACCTGGTCGCAGTCTCGGACATTAGACATGATGAGCCTTTTTGTTTCCTTTTTTTCTTTGCGTATTTGGAAAGGGCAGGGTTGAGATGAGATACCCAGACTGAATCAAGGCGTTTGTTCATCTACTTTGTTGTATTTTTCATATAGCAACAAGTGATAGCGTTCTGAATGGAATAGAAGAATGCTGTTAACGTATTAAAATCATAATAAAGTTTATCCGCATGTTCACATAGACCTTGACTTGTAATGCACGATAGCCGCAAAGTTCATGTATCTGATCATTTCGTACGGCTCTCTGAGCTGGAGCATCTGAGACATGATCCAGCATCCAACTCGTTAGCCAATACAGCATCCTAGATACATGTATTCAGCCTCAATGCGCCGAGAACCGGCATTTCGTTAGTCTCAATCTGTCTGCCCAGCACATGAGGCAGATTCAGCAGCCGCAGCTACACTCCATCGGCACAGGCTAGGATCTAGCAGCAGCAGTAGCCGAACAGCCCATCCGTTCAAAAATAGCAACGAAAATGTGTTTGCATAAACCATGTGAACATTTCCGCCTCGTTTACTTGGAAGCCAATACTATTCCATGTGTAACAATTCAAGTGCTGCTGTAGGTATACATGTTCAATGTACTATCAAATGGAGGCGCAGTTCCGCAACCTCTCTTGAGGAAGGTACGGAATGCCATATTCCGACACCGAGGCAACACAACCCCCAAGCAAATGTCCTTTGCAAAATCCTTCTCTCCCCCTAACTGCAGATTTTTCTTCTTCTTCATTTCTCTCTTTTCTTTTCCGCATAAGGCGCCGTTCATTGTTCAATCGGCATATACCCTTTTAGGACAAGTACGATAACGCACAAACCTCAAAGCAGTCCATCGCCAAGTTGGGCAGCTACAATTACCAACCGACCATTGACTCACTCGCCTCGCAAAAACGAAAATTGTTCCTAGCTTGGCAGCTTGGCCTGGGGTTGTGGCGCAGCGAAAGCACGTTCAACCCAATAGACGCCTGGGCTAAGACGGACGCCTAGCTACTTTGCATTGGCTCTTTCGCACGAGGGCGGAAAATTGCTTCCGGTCAATTTGCTGCTTAGCCAGATCGACGTGGCGCTTCAGCTCCAGGAGGATTTGCCAAGACTTAGGAGCCATGCTACGCTGCCCCGTCTATCGAGCTAGCTGCGGCTCTGGCAGAATTCGAGACGGTGATCGAGACTCGCTCACTCTGAGAAACAACCCCTGATGCTGTTGCTCTTCTGCCGCTTGCTGATGGGTGGCAATGGCTACCGACATTGAG|upstream_gene_variant|MODIFIER|TRIREDRAFT_119876|gene-TRIREDRAFT_119876|transcript|XM_006961359.1|protein_coding||c.-3700delCinsACAACGGGAGAGACCTCTTTGAATTGGGATAAAGAACATGGGAGGATCATGGCGTTTTTTTGTACAGCGTGGAAAGGAACGAGATTTGGGTTCAAATTCGAACTGCTAGACATTTCTAATTGGCTACTTTTAGGTGGCTTGCTTGTTCATGTTGTTTGAGTTCAAGTTTACAAGAGCTACATACATGAACTGTTTGGGTTGACAACAAGCCCGTGTTCAAACTAACAATAAACTGTTGGGTTTAGAATATACTCACCAACGCAACACTGTATTTTGTTCAGTTTTGTTATACAAAACAAAGCCCCCACTTCGTTCATATATCGTTTCATGTCCAGTCTGTCTTATCATAAGAGCCTCTGAATCTCGGTCTACATGCAACCACCAACAGCCAAAATCATCCGTCTCTATTTAGCATCTCACTACCAACAACCAAAAACCTCTCCCCCAACCACTCTCATTCCTCGATTTCAACATCATCGCCATCAAAACATCCATCATGTGTCGCCTCGCCAAATGCCACTACACTGTTTGCATGTGTTGGTCCCGCAACGAGTACGTCCACTGCTCAAAGGCACGCCCAATCAAACACACAGAAGACTACAAGCCATGTACTAGCAAACCACCAACAGTTCTCAAACTTCTCATCGGCTGGTGTGATAAATGCATGTCGACAATCGAGGCTCACTACGCCAACGCTGAGACTTTCGATAGGAACAGGCCGGCGATCAAGTTCAGAGACGCCCTGGCCGTCCGAAGATTCTGGGGCCTTCCAAACTGCCAGCCGCGATCTAGCAAAAGTCCGGGAGAATTTTCTCGAGGCTGCACGATCCCGGACGTCGTTCCAGTGGGATACCGTCATTGATTATTCGCACATGACTATTCAGCCAGGTCACATCACCTGGGAGGGGAAACTCGTGCAAGATGTGTATTACGCGGCAAAGGCTACTGCAGTTTTGCTCGGGCCGGATTCATATGACCCCAATGTTGTGAGCTGGTCTGAGATTACGCAGCGGGCGAGGGTTTACACGATTGTCTGGGCGAATGGGTATGAAGATGGAGAGAGGCATGCTCCGAGGGGTGCCTCTGTTTATGGATAAGCCGTATGATAAGGACTTTTGGAAGTTGACGGCACCTGAGATCACTCGCCCAGCAATGCGTTTCCAGTACTGGAGGGATAATCCGACGAGTGAAGGCTCCGAGCTCCCTCCTCCTAGCTACGCGCATCTCTTTCCAGCACCTGGTCGCAGTCTCGGACATTAGACATGATGAGCCTTTTTGTTTCCTTTTTTTCTTTGCGTATTTGGAAAGGGCAGGGTTGAGATGAGATACCCAGACTGAATCAAGGCGTTTGTTCATCTACTTTGTTGTATTTTTCATATAGCAACAAGTGATAGCGTTCTGAATGGAATAGAAGAATGCTGTTAACGTATTAAAATCATAATAAAGTTTATCCGCATGTTCACATAGACCTTGACTTGTAATGCACGATAGCCGCAAAGTTCATGTATCTGATCATTTCGTACGGCTCTCTGAGCTGGAGCATCTGAGACATGATCCAGCATCCAACTCGTTAGCCAATACAGCATCCTAGATACATGTATTCAGCCTCAATGCGCCGAGAACCGGCATTTCGTTAGTCTCAATCTGTCTGCCCAGCACATGAGGCAGATTCAGCAGCCGCAGCTACACTCCATCGGCACAGGCTAGGATCTAGCAGCAGCAGTAGCCGAACAGCCCATCCGTTCAAAAATAGCAACGAAAATGTGTTTGCATAAACCATGTGAACATTTCCGCCTCGTTTACTTGGAAGCCAATACTATTCCATGTGTAACAATTCAAGTGCTGCTGTAGGTATACATGTTCAATGTACTATCAAATGGAGGCGCAGTTCCGCAACCTCTCTTGAGGAAGGTACGGAATGCCATATTCCGACACCGAGGCAACACAACCCCCAAGCAAATGTCCTTTGCAAAATCCTTCTCTCCCCCTAACTGCAGATTTTTCTTCTTCTTCATTTCTCTCTTTTCTTTTCCGCATAAGGCGCCGTTCATTGTTCAATCGGCATATACCCTTTTAGGACAAGTACGATAACGCACAAACCTCAAAGCAGTCCATCGCCAAGTTGGGCAGCTACAATTACCAACCGACCATTGACTCACTCGCCTCGCAAAAACGAAAATTGTTCCTAGCTTGGCAGCTTGGCCTGGGGTTGTGGCGCAGCGAAAGCACGTTCAACCCAATAGACGCCTGGGCTAAGACGGACGCCTAGCTACTTTGCATTGGCTCTTTCGCACGAGGGCGGAAAATTGCTTCCGGTCAATTTGCTGCTTAGCCAGATCGACGTGGCGCTTCAGCTCCAGGAGGATTTGCCAAGACTTAGGAGCCATGCTACGCTGCCCCGTCTATCGAGCTAGCTGCGGCTCTGGCAGAATTCGAGACGGTGATCGAGACTCGCTCACTCTGAGAAACAACCCCTGATGCTGTTGCTCTTCTGCCGCTTGCTGATGGGTGGCAATGGCTACCGACATTGAG|||||2040|WARNING_TRANSCRIPT_NO_START_CODON,ACAACGGGAGAGACCTCTTTGAATTGGGATAAAGAACATGGGAGGATCATGGCGTTTTTTTGTACAGCGTGGAAAGGAACGAGATTTGGGTTCAAATTCGAACTGCTAGACATTTCTAATTGGCTACTTTTAGGTGGCTTGCTTGTTCATGTTGTTTGAGTTCAAGTTTACAAGAGCTACATACATGAACTGTTTGGGTTGACAACAAGCCCGTGTTCAAACTAACAATAAACTGTTGGGTTTAGAATATACTCACCAACGCAACACTGTATTTTGTTCAGTTTTGTTATACAAAACAAAGCCCCCACTTCGTTCATATATCGTTTCATGTCCAGTCTGTCTTATCATAAGAGCCTCTGAATCTCGGTCTACATGCAACCACCAACAGCCAAAATCATCCGTCTCTATTTAGCATCTCACTACCAACAACCAAAAACCTCTCCCCCAACCACTCTCATTCCTCGATTTCAACATCATCGCCATCAAAACATCCATCATGTGTCGCCTCGCCAAATGCCACTACACTGTTTGCATGTGTTGGTCCCGCAACGAGTACGTCCACTGCTCAAAGGCACGCCCAATCAAACACACAGAAGACTACAAGCCATGTACTAGCAAACCACCAACAGTTCTCAAACTTCTCATCGGCTGGTGTGATAAATGCATGTCGACAATCGAGGCTCACTACGCCAACGCTGAGACTTTCGATAGGAACAGGCCGGCGATCAAGTTCAGAGACGCCCTGGCCGTCCGAAGATTCTGGGGCCTTCCAAACTGCCAGCCGCGATCTAGCAAAAGTCCGGGAGAATTTTCTCGAGGCTGCACGATCCCGGACGTCGTTCCAGTGGGATACCGTCATTGATTATTCGCACATGACTATTCAGCCAGGTCACATCACCTGGGAGGGGAAACTCGTGCAAGATGTGTATTACGCGGCAAAGGCTACTGCAGTTTTGCTCGGGCCGGATTCATATGACCCCAATGTTGTGAGCTGGTCTGAGATTACGCAGCGGGCGAGGGTTTACACGATTGTCTGGGCGAATGGGTATGAAGATGGAGAGAGGCATGCTCCGAGGGGTGCCTCTGTTTATGGATAAGCCGTATGATAAGGACTTTTGGAAGTTGACGGCACCTGAGATCACTCGCCCAGCAATGCGTTTCCAGTACTGGAGGGATAATCCGACGAGTGAAGGCTCCGAGCTCCCTCCTCCTAGCTACGCGCATCTCTTTCCAGCACCTGGTCGCAGTCTCGGACATTAGACATGATGAGCCTTTTTGTTTCCTTTTTTTCTTTGCGTATTTGGAAAGGGCAGGGTTGAGATGAGATACCCAGACTGAATCAAGGCGTTTGTTCATCTACTTTGTTGTATTTTTCATATAGCAACAAGTGATAGCGTTCTGAATGGAATAGAAGAATGCTGTTAACGTATTAAAATCATAATAAAGTTTATCCGCATGTTCACATAGACCTTGACTTGTAATGCACGATAGCCGCAAAGTTCATGTATCTGATCATTTCGTACGGCTCTCTGAGCTGGAGCATCTGAGACATGATCCAGCATCCAACTCGTTAGCCAATACAGCATCCTAGATACATGTATTCAGCCTCAATGCGCCGAGAACCGGCATTTCGTTAGTCTCAATCTGTCTGCCCAGCACATGAGGCAGATTCAGCAGCCGCAGCTACACTCCATCGGCACAGGCTAGGATCTAGCAGCAGCAGTAGCCGAACAGCCCATCCGTTCAAAAATAGCAACGAAAATGTGTTTGCATAAACCATGTGAACATTTCCGCCTCGTTTACTTGGAAGCCAATACTATTCCATGTGTAACAATTCAAGTGCTGCTGTAGGTATACATGTTCAATGTACTATCAAATGGAGGCGCAGTTCCGCAACCTCTCTTGAGGAAGGTACGGAATGCCATATTCCGACACCGAGGCAACACAACCCCCAAGCAAATGTCCTTTGCAAAATCCTTCTCTCCCCCTAACTGCAGATTTTTCTTCTTCTTCATTTCTCTCTTTTCTTTTCCGCATAAGGCGCCGTTCATTGTTCAATCGGCATATACCCTTTTAGGACAAGTACGATAACGCACAAACCTCAAAGCAGTCCATCGCCAAGTTGGGCAGCTACAATTACCAACCGACCATTGACTCACTCGCCTCGCAAAAACGAAAATTGTTCCTAGCTTGGCAGCTTGGCCTGGGGTTGTGGCGCAGCGAAAGCACGTTCAACCCAATAGACGCCTGGGCTAAGACGGACGCCTAGCTACTTTGCATTGGCTCTTTCGCACGAGGGCGGAAAATTGCTTCCGGTCAATTTGCTGCTTAGCCAGATCGACGTGGCGCTTCAGCTCCAGGAGGATTTGCCAAGACTTAGGAGCCATGCTACGCTGCCCCGTCTATCGAGCTAGCTGCGGCTCTGGCAGAATTCGAGACGGTGATCGAGACTCGCTCACTCTGAGAAACAACCCCTGATGCTGTTGCTCTTCTGCCGCTTGCTGATGGGTGGCAATGGCTACCGACATTGAG|upstream_gene_variant|MODIFIER|TRIREDRAFT_119876|gene-TRIREDRAFT_119876|transcript|XM_006961359.1|protein_coding||c.-3700delGinsACAACGGGAGAGACCTCTTTGAATTGGGATAAAGAACATGGGAGGATCATGGCGTTTTTTTGTACAGCGTGGAAAGGAACGAGATTTGGGTTCAAATTCGAACTGCTAGACATTTCTAATTGGCTACTTTTAGGTGGCTTGCTTGTTCATGTTGTTTGAGTTCAAGTTTACAAGAGCTACATACATGAACTGTTTGGGTTGACAACAAGCCCGTGTTCAAACTAACAATAAACTGTTGGGTTTAGAATATACTCACCAACGCAACACTGTATTTTGTTCAGTTTTGTTATACAAAACAAAGCCCCCACTTCGTTCATATATCGTTTCATGTCCAGTCTGTCTTATCATAAGAGCCTCTGAATCTCGGTCTACATGCAACCACCAACAGCCAAAATCATCCGTCTCTATTTAGCATCTCACTACCAACAACCAAAAACCTCTCCCCCAACCACTCTCATTCCTCGATTTCAACATCATCGCCATCAAAACATCCATCATGTGTCGCCTCGCCAAATGCCACTACACTGTTTGCATGTGTTGGTCCCGCAACGAGTACGTCCACTGCTCAAAGGCACGCCCAATCAAACACACAGAAGACTACAAGCCATGTACTAGCAAACCACCAACAGTTCTCAAACTTCTCATCGGCTGGTGTGATAAATGCATGTCGACAATCGAGGCTCACTACGCCAACGCTGAGACTTTCGATAGGAACAGGCCGGCGATCAAGTTCAGAGACGCCCTGGCCGTCCGAAGATTCTGGGGCCTTCCAAACTGCCAGCCGCGATCTAGCAAAAGTCCGGGAGAATTTTCTCGAGGCTGCACGATCCCGGACGTCGTTCCAGTGGGATACCGTCATTGATTATTCGCACATGACTATTCAGCCAGGTCACATCACCTGGGAGGGGAAACTCGTGCAAGATGTGTATTACGCGGCAAAGGCTACTGCAGTTTTGCTCGGGCCGGATTCATATGACCCCAATGTTGTGAGCTGGTCTGAGATTACGCAGCGGGCGAGGGTTTACACGATTGTCTGGGCGAATGGGTATGAAGATGGAGAGAGGCATGCTCCGAGGGGTGCCTCTGTTTATGGATAAGCCGTATGATAAGGACTTTTGGAAGTTGACGGCACCTGAGATCACTCGCCCAGCAATGCGTTTCCAGTACTGGAGGGATAATCCGACGAGTGAAGGCTCCGAGCTCCCTCCTCCTAGCTACGCGCATCTCTTTCCAGCACCTGGTCGCAGTCTCGGACATTAGACATGATGAGCCTTTTTGTTTCCTTTTTTTCTTTGCGTATTTGGAAAGGGCAGGGTTGAGATGAGATACCCAGACTGAATCAAGGCGTTTGTTCATCTACTTTGTTGTATTTTTCATATAGCAACAAGTGATAGCGTTCTGAATGGAATAGAAGAATGCTGTTAACGTATTAAAATCATAATAAAGTTTATCCGCATGTTCACATAGACCTTGACTTGTAATGCACGATAGCCGCAAAGTTCATGTATCTGATCATTTCGTACGGCTCTCTGAGCTGGAGCATCTGAGACATGATCCAGCATCCAACTCGTTAGCCAATACAGCATCCTAGATACATGTATTCAGCCTCAATGCGCCGAGAACCGGCATTTCGTTAGTCTCAATCTGTCTGCCCAGCACATGAGGCAGATTCAGCAGCCGCAGCTACACTCCATCGGCACAGGCTAGGATCTAGCAGCAGCAGTAGCCGAACAGCCCATCCGTTCAAAAATAGCAACGAAAATGTGTTTGCATAAACCATGTGAACATTTCCGCCTCGTTTACTTGGAAGCCAATACTATTCCATGTGTAACAATTCAAGTGCTGCTGTAGGTATACATGTTCAATGTACTATCAAATGGAGGCGCAGTTCCGCAACCTCTCTTGAGGAAGGTACGGAATGCCATATTCCGACACCGAGGCAACACAACCCCCAAGCAAATGTCCTTTGCAAAATCCTTCTCTCCCCCTAACTGCAGATTTTTCTTCTTCTTCATTTCTCTCTTTTCTTTTCCGCATAAGGCGCCGTTCATTGTTCAATCGGCATATACCCTTTTAGGACAAGTACGATAACGCACAAACCTCAAAGCAGTCCATCGCCAAGTTGGGCAGCTACAATTACCAACCGACCATTGACTCACTCGCCTCGCAAAAACGAAAATTGTTCCTAGCTTGGCAGCTTGGCCTGGGGTTGTGGCGCAGCGAAAGCACGTTCAACCCAATAGACGCCTGGGCTAAGACGGACGCCTAGCTACTTTGCATTGGCTCTTTCGCACGAGGGCGGAAAATTGCTTCCGGTCAATTTGCTGCTTAGCCAGATCGACGTGGCGCTTCAGCTCCAGGAGGATTTGCCAAGACTTAGGAGCCATGCTACGCTGCCCCGTCTATCGAGCTAGCTGCGGCTCTGGCAGAATTCGAGACGGTGATCGAGACTCGCTCACTCTGAGAAACAACCCCTGATGCTGTTGCTCTTCTGCCGCTTGCTGATGGGTGGCAATGGCTACCGACATTGAG|||||2040|WARNING_TRANSCRIPT_NO_START_CODON,ACAACGGGAGAGACCTCTTTGAATTGGGATAAAGAACATGGGAGGATCATGGCGTTTTTTTGTACAGCGTGGAAAGGAACGAGATTTGGGTTCAAATTCGAACTGCTAGACATTTCTAATTGGCTACTTTTAGGTGGCTTGCTTGTTCATGTTGTTTGAGTTCAAGTTTACAAGAGCTACATACATGAACTGTTTGGGTTGACAACAAGCCCGTGTTCAAACTAACAATAAACTGTTGGGTTTAGAATATACTCACCAACGCAACACTGTATTTTGTTCAGTTTTGTTATACAAAACAAAGCCCCCACTTCGTTCATATATCGTTTCATGTCCAGTCTGTCTTATCATAAGAGCCTCTGAATCTCGGTCTACATGCAACCACCAACAGCCAAAATCATCCGTCTCTATTTAGCATCTCACTACCAACAACCAAAAACCTCTCCCCCAACCACTCTCATTCCTCGATTTCAACATCATCGCCATCAAAACATCCATCATGTGTCGCCTCGCCAAATGCCACTACACTGTTTGCATGTGTTGGTCCCGCAACGAGTACGTCCACTGCTCAAAGGCACGCCCAATCAAACACACAGAAGACTACAAGCCATGTACTAGCAAACCACCAACAGTTCTCAAACTTCTCATCGGCTGGTGTGATAAATGCATGTCGACAATCGAGGCTCACTACGCCAACGCTGAGACTTTCGATAGGAACAGGCCGGCGATCAAGTTCAGAGACGCCCTGGCCGTCCGAAGATTCTGGGGCCTTCCAAACTGCCAGCCGCGATCTAGCAAAAGTCCGGGAGAATTTTCTCGAGGCTGCACGATCCCGGACGTCGTTCCAGTGGGATACCGTCATTGATTATTCGCACATGACTATTCAGCCAGGTCACATCACCTGGGAGGGGAAACTCGTGCAAGATGTGTATTACGCGGCAAAGGCTACTGCAGTTTTGCTCGGGCCGGATTCATATGACCCCAATGTTGTGAGCTGGTCTGAGATTACGCAGCGGGCGAGGGTTTACACGATTGTCTGGGCGAATGGGTATGAAGATGGAGAGAGGCATGCTCCGAGGGGTGCCTCTGTTTATGGATAAGCCGTATGATAAGGACTTTTGGAAGTTGACGGCACCTGAGATCACTCGCCCAGCAATGCGTTTCCAGTACTGGAGGGATAATCCGACGAGTGAAGGCTCCGAGCTCCCTCCTCCTAGCTACGCGCATCTCTTTCCAGCACCTGGTCGCAGTCTCGGACATTAGACATGATGAGCCTTTTTGTTTCCTTTTTTTCTTTGCGTATTTGGAAAGGGCAGGGTTGAGATGAGATACCCAGACTGAATCAAGGCGTTTGTTCATCTACTTTGTTGTATTTTTCATATAGCAACAAGTGATAGCGTTCTGAATGGAATAGAAGAATGCTGTTAACGTATTAAAATCATAATAAAGTTTATCCGCATGTTCACATAGACCTTGACTTGTAATGCACGATAGCCGCAAAGTTCATGTATCTGATCATTTCGTACGGCTCTCTGAGCTGGAGCATCTGAGACATGATCCAGCATCCAACTCGTTAGCCAATACAGCATCCTAGATACATGTATTCAGCCTCAATGCGCCGAGAACCGGCATTTCGTTAGTCTCAATCTGTCTGCCCAGCACATGAGGCAGATTCAGCAGCCGCAGCTACACTCCATCGGCACAGGCTAGGATCTAGCAGCAGCAGTAGCCGAACAGCCCATCCGTTCAAAAATAGCAACGAAAATGTGTTTGCATAAACCATGTGAACATTTCCGCCTCGTTTACTTGGAAGCCAATACTATTCCATGTGTAACAATTCAAGTGCTGCTGTAGGTATACATGTTCAATGTACTATCAAATGGAGGCGCAGTTCCGCAACCTCTCTTGAGGAAGGTACGGAATGCCATATTCCGACACCGAGGCAACACAACCCCCAAGCAAATGTCCTTTGCAAAATCCTTCTCTCCCCCTAACTGCAGATTTTTCTTCTTCTTCATTTCTCTCTTTTCTTTTCCGCATAAGGCGCCGTTCATTGTTCAATCGGCATATACCCTTTTAGGACAAGTACGATAACGCACAAACCTCAAAGCAGTCCATCGCCAAGTTGGGCAGCTACAATTACCAACCGACCATTGACTCACTCGCCTCGCAAAAACGAAAATTGTTCCTAGCTTGGCAGCTTGGCCTGGGGTTGTGGCGCAGCGAAAGCACGTTCAACCCAATAGACGCCTGGGCTAAGACGGACGCCTAGCTACTTTGCATTGGCTCTTTCGCACGAGGGCGGAAAATTGCTTCCGGTCAATTTGCTGCTTAGCCAGATCGACGTGGCGCTTCAGCTCCAGGAGGATTTGCCAAGACTTAGGAGCCATGCTACGCTGCCCCGTCTATCGAGCTAGCTGCGGCTCTGGCAGAATTCGAGACGGTGATCGAGACTCGCTCACTCTGAGAAACAACCCCTGATGCTGTTGCTCTTCTGCCGCTTGCTGATGGGTGGCAATGGCTACCGACATTGAG|upstream_gene_variant|MODIFIER|TRIREDRAFT_119876|gene-TRIREDRAFT_119876|transcript|XM_006961359.1|protein_coding||c.-3700delTinsACAACGGGAGAGACCTCTTTGAATTGGGATAAAGAACATGGGAGGATCATGGCGTTTTTTTGTACAGCGTGGAAAGGAACGAGATTTGGGTTCAAATTCGAACTGCTAGACATTTCTAATTGGCTACTTTTAGGTGGCTTGCTTGTTCATGTTGTTTGAGTTCAAGTTTACAAGAGCTACATACATGAACTGTTTGGGTTGACAACAAGCCCGTGTTCAAACTAACAATAAACTGTTGGGTTTAGAATATACTCACCAACGCAACACTGTATTTTGTTCAGTTTTGTTATACAAAACAAAGCCCCCACTTCGTTCATATATCGTTTCATGTCCAGTCTGTCTTATCATAAGAGCCTCTGAATCTCGGTCTACATGCAACCACCAACAGCCAAAATCATCCGTCTCTATTTAGCATCTCACTACCAACAACCAAAAACCTCTCCCCCAACCACTCTCATTCCTCGATTTCAACATCATCGCCATCAAAACATCCATCATGTGTCGCCTCGCCAAATGCCACTACACTGTTTGCATGTGTTGGTCCCGCAACGAGTACGTCCACTGCTCAAAGGCACGCCCAATCAAACACACAGAAGACTACAAGCCATGTACTAGCAAACCACCAACAGTTCTCAAACTTCTCATCGGCTGGTGTGATAAATGCATGTCGACAATCGAGGCTCACTACGCCAACGCTGAGACTTTCGATAGGAACAGGCCGGCGATCAAGTTCAGAGACGCCCTGGCCGTCCGAAGATTCTGGGGCCTTCCAAACTGCCAGCCGCGATCTAGCAAAAGTCCGGGAGAATTTTCTCGAGGCTGCACGATCCCGGACGTCGTTCCAGTGGGATACCGTCATTGATTATTCGCACATGACTATTCAGCCAGGTCACATCACCTGGGAGGGGAAACTCGTGCAAGATGTGTATTACGCGGCAAAGGCTACTGCAGTTTTGCTCGGGCCGGATTCATATGACCCCAATGTTGTGAGCTGGTCTGAGATTACGCAGCGGGCGAGGGTTTACACGATTGTCTGGGCGAATGGGTATGAAGATGGAGAGAGGCATGCTCCGAGGGGTGCCTCTGTTTATGGATAAGCCGTATGATAAGGACTTTTGGAAGTTGACGGCACCTGAGATCACTCGCCCAGCAATGCGTTTCCAGTACTGGAGGGATAATCCGACGAGTGAAGGCTCCGAGCTCCCTCCTCCTAGCTACGCGCATCTCTTTCCAGCACCTGGTCGCAGTCTCGGACATTAGACATGATGAGCCTTTTTGTTTCCTTTTTTTCTTTGCGTATTTGGAAAGGGCAGGGTTGAGATGAGATACCCAGACTGAATCAAGGCGTTTGTTCATCTACTTTGTTGTATTTTTCATATAGCAACAAGTGATAGCGTTCTGAATGGAATAGAAGAATGCTGTTAACGTATTAAAATCATAATAAAGTTTATCCGCATGTTCACATAGACCTTGACTTGTAATGCACGATAGCCGCAAAGTTCATGTATCTGATCATTTCGTACGGCTCTCTGAGCTGGAGCATCTGAGACATGATCCAGCATCCAACTCGTTAGCCAATACAGCATCCTAGATACATGTATTCAGCCTCAATGCGCCGAGAACCGGCATTTCGTTAGTCTCAATCTGTCTGCCCAGCACATGAGGCAGATTCAGCAGCCGCAGCTACACTCCATCGGCACAGGCTAGGATCTAGCAGCAGCAGTAGCCGAACAGCCCATCCGTTCAAAAATAGCAACGAAAATGTGTTTGCATAAACCATGTGAACATTTCCGCCTCGTTTACTTGGAAGCCAATACTATTCCATGTGTAACAATTCAAGTGCTGCTGTAGGTATACATGTTCAATGTACTATCAAATGGAGGCGCAGTTCCGCAACCTCTCTTGAGGAAGGTACGGAATGCCATATTCCGACACCGAGGCAACACAACCCCCAAGCAAATGTCCTTTGCAAAATCCTTCTCTCCCCCTAACTGCAGATTTTTCTTCTTCTTCATTTCTCTCTTTTCTTTTCCGCATAAGGCGCCGTTCATTGTTCAATCGGCATATACCCTTTTAGGACAAGTACGATAACGCACAAACCTCAAAGCAGTCCATCGCCAAGTTGGGCAGCTACAATTACCAACCGACCATTGACTCACTCGCCTCGCAAAAACGAAAATTGTTCCTAGCTTGGCAGCTTGGCCTGGGGTTGTGGCGCAGCGAAAGCACGTTCAACCCAATAGACGCCTGGGCTAAGACGGACGCCTAGCTACTTTGCATTGGCTCTTTCGCACGAGGGCGGAAAATTGCTTCCGGTCAATTTGCTGCTTAGCCAGATCGACGTGGCGCTTCAGCTCCAGGAGGATTTGCCAAGACTTAGGAGCCATGCTACGCTGCCCCGTCTATCGAGCTAGCTGCGGCTCTGGCAGAATTCGAGACGGTGATCGAGACTCGCTCACTCTGAGAAACAACCCCTGATGCTGTTGCTCTTCTGCCGCTTGCTGATGGGTGGCAATGGCTACCGACATTGAG|||||2040|WARNING_TRANSCRIPT_NO_START_CODON,ACAACGGGAGAGACCTCTTTGAATTGGGATAAAGAACATGGGAGGATCATGGCGTTTTTTTGTACAGCGTGGAAAGGAACGAGATTTGGGTTCAAATTCGAACTGCTAGACATTTCTAATTGGCTACTTTTAGGTGGCTTGCTTGTTCATGTTGTTTGAGTTCAAGTTTACAAGAGCTACATACATGAACTGTTTGGGTTGACAACAAGCCCGTGTTCAAACTAACAATAAACTGTTGGGTTTAGAATATACTCACCAACGCAACACTGTATTTTGTTCAGTTTTGTTATACAAAACAAAGCCCCCACTTCGTTCATATATCGTTTCATGTCCAGTCTGTCTTATCATAAGAGCCTCTGAATCTCGGTCTACATGCAACCACCAACAGCCAAAATCATCCGTCTCTATTTAGCATCTCACTACCAACAACCAAAAACCTCTCCCCCAACCACTCTCATTCCTCGATTTCAACATCATCGCCATCAAAACATCCATCATGTGTCGCCTCGCCAAATGCCACTACACTGTTTGCATGTGTTGGTCCCGCAACGAGTACGTCCACTGCTCAAAGGCACGCCCAATCAAACACACAGAAGACTACAAGCCATGTACTAGCAAACCACCAACAGTTCTCAAACTTCTCATCGGCTGGTGTGATAAATGCATGTCGACAATCGAGGCTCACTACGCCAACGCTGAGACTTTCGATAGGAACAGGCCGGCGATCAAGTTCAGAGACGCCCTGGCCGTCCGAAGATTCTGGGGCCTTCCAAACTGCCAGCCGCGATCTAGCAAAAGTCCGGGAGAATTTTCTCGAGGCTGCACGATCCCGGACGTCGTTCCAGTGGGATACCGTCATTGATTATTCGCACATGACTATTCAGCCAGGTCACATCACCTGGGAGGGGAAACTCGTGCAAGATGTGTATTACGCGGCAAAGGCTACTGCAGTTTTGCTCGGGCCGGATTCATATGACCCCAATGTTGTGAGCTGGTCTGAGATTACGCAGCGGGCGAGGGTTTACACGATTGTCTGGGCGAATGGGTATGAAGATGGAGAGAGGCATGCTCCGAGGGGTGCCTCTGTTTATGGATAAGCCGTATGATAAGGACTTTTGGAAGTTGACGGCACCTGAGATCACTCGCCCAGCAATGCGTTTCCAGTACTGGAGGGATAATCCGACGAGTGAAGGCTCCGAGCTCCCTCCTCCTAGCTACGCGCATCTCTTTCCAGCACCTGGTCGCAGTCTCGGACATTAGACATGATGAGCCTTTTTGTTTCCTTTTTTTCTTTGCGTATTTGGAAAGGGCAGGGTTGAGATGAGATACCCAGACTGAATCAAGGCGTTTGTTCATCTACTTTGTTGTATTTTTCATATAGCAACAAGTGATAGCGTTCTGAATGGAATAGAAGAATGCTGTTAACGTATTAAAATCATAATAAAGTTTATCCGCATGTTCACATAGACCTTGACTTGTAATGCACGATAGCCGCAAAGTTCATGTATCTGATCATTTCGTACGGCTCTCTGAGCTGGAGCATCTGAGACATGATCCAGCATCCAACTCGTTAGCCAATACAGCATCCTAGATACATGTATTCAGCCTCAATGCGCCGAGAACCGGCATTTCGTTAGTCTCAATCTGTCTGCCCAGCACATGAGGCAGATTCAGCAGCCGCAGCTACACTCCATCGGCACAGGCTAGGATCTAGCAGCAGCAGTAGCCGAACAGCCCATCCGTTCAAAAATAGCAACGAAAATGTGTTTGCATAAACCATGTGAACATTTCCGCCTCGTTTACTTGGAAGCCAATACTATTCCATGTGTAACAATTCAAGTGCTGCTGTAGGTATACATGTTCAATGTACTATCAAATGGAGGCGCAGTTCCGCAACCTCTCTTGAGGAAGGTACGGAATGCCATATTCCGACACCGAGGCAACACAACCCCCAAGCAAATGTCCTTTGCAAAATCCTTCTCTCCCCCTAACTGCAGATTTTTCTTCTTCTTCATTTCTCTCTTTTCTTTTCCGCATAAGGCGCCGTTCATTGTTCAATCGGCATATACCCTTTTAGGACAAGTACGATAACGCACAAACCTCAAAGCAGTCCATCGCCAAGTTGGGCAGCTACAATTACCAACCGACCATTGACTCACTCGCCTCGCAAAAACGAAAATTGTTCCTAGCTTGGCAGCTTGGCCTGGGGTTGTGGCGCAGCGAAAGCACGTTCAACCCAATAGACGCCTGGGCTAAGACGGACGCCTAGCTACTTTGCATTGGCTCTTTCGCACGAGGGCGGAAAATTGCTTCCGGTCAATTTGCTGCTTAGCCAGATCGACGTGGCGCTTCAGCTCCAGGAGGATTTGCCAAGACTTAGGAGCCATGCTACGCTGCCCCGTCTATCGAGCTAGCTGCGGCTCTGGCAGAATTCGAGACGGTGATCGAGACTCGCTCACTCTGAGAAACAACCCCTGATGCTGTTGCTCTTCTGCCGCTTGCTGATGGGTGGCAATGGCTACCGACATTGAG|upstream_gene_variant|MODIFIER|exon-XM_006961359.1-1|GENE_exon-XM_006961359.1-1|transcript|rna-XM_006961359.1|protein_coding||c.-2144_-2143insACAACGGGAGAGACCTCTTTGAATTGGGATAAAGAACATGGGAGGATCATGGCGTTTTTTTGTACAGCGTGGAAAGGAACGAGATTTGGGTTCAAATTCGAACTGCTAGACATTTCTAATTGGCTACTTTTAGGTGGCTTGCTTGTTCATGTTGTTTGAGTTCAAGTTTACAAGAGCTACATACATGAACTGTTTGGGTTGACAACAAGCCCGTGTTCAAACTAACAATAAACTGTTGGGTTTAGAATATACTCACCAACGCAACACTGTATTTTGTTCAGTTTTGTTATACAAAACAAAGCCCCCACTTCGTTCATATATCGTTTCATGTCCAGTCTGTCTTATCATAAGAGCCTCTGAATCTCGGTCTACATGCAACCACCAACAGCCAAAATCATCCGTCTCTATTTAGCATCTCACTACCAACAACCAAAAACCTCTCCCCCAACCACTCTCATTCCTCGATTTCAACATCATCGCCATCAAAACATCCATCATGTGTCGCCTCGCCAAATGCCACTACACTGTTTGCATGTGTTGGTCCCGCAACGAGTACGTCCACTGCTCAAAGGCACGCCCAATCAAACACACAGAAGACTACAAGCCATGTACTAGCAAACCACCAACAGTTCTCAAACTTCTCATCGGCTGGTGTGATAAATGCATGTCGACAATCGAGGCTCACTACGCCAACGCTGAGACTTTCGATAGGAACAGGCCGGCGATCAAGTTCAGAGACGCCCTGGCCGTCCGAAGATTCTGGGGCCTTCCAAACTGCCAGCCGCGATCTAGCAAAAGTCCGGGAGAATTTTCTCGAGGCTGCACGATCCCGGACGTCGTTCCAGTGGGATACCGTCATTGATTATTCGCACATGACTATTCAGCCAGGTCACATCACCTGGGAGGGGAAACTCGTGCAAGATGTGTATTACGCGGCAAAGGCTACTGCAGTTTTGCTCGGGCCGGATTCATATGACCCCAATGTTGTGAGCTGGTCTGAGATTACGCAGCGGGCGAGGGTTTACACGATTGTCTGGGCGAATGGGTATGAAGATGGAGAGAGGCATGCTCCGAGGGGTGCCTCTGTTTATGGATAAGCCGTATGATAAGGACTTTTGGAAGTTGACGGCACCTGAGATCACTCGCCCAGCAATGCGTTTCCAGTACTGGAGGGATAATCCGACGAGTGAAGGCTCCGAGCTCCCTCCTCCTAGCTACGCGCATCTCTTTCCAGCACCTGGTCGCAGTCTCGGACATTAGACATGATGAGCCTTTTTGTTTCCTTTTTTTCTTTGCGTATTTGGAAAGGGCAGGGTTGAGATGAGATACCCAGACTGAATCAAGGCGTTTGTTCATCTACTTTGTTGTATTTTTCATATAGCAACAAGTGATAGCGTTCTGAATGGAATAGAAGAATGCTGTTAACGTATTAAAATCATAATAAAGTTTATCCGCATGTTCACATAGACCTTGACTTGTAATGCACGATAGCCGCAAAGTTCATGTATCTGATCATTTCGTACGGCTCTCTGAGCTGGAGCATCTGAGACATGATCCAGCATCCAACTCGTTAGCCAATACAGCATCCTAGATACATGTATTCAGCCTCAATGCGCCGAGAACCGGCATTTCGTTAGTCTCAATCTGTCTGCCCAGCACATGAGGCAGATTCAGCAGCCGCAGCTACACTCCATCGGCACAGGCTAGGATCTAGCAGCAGCAGTAGCCGAACAGCCCATCCGTTCAAAAATAGCAACGAAAATGTGTTTGCATAAACCATGTGAACATTTCCGCCTCGTTTACTTGGAAGCCAATACTATTCCATGTGTAACAATTCAAGTGCTGCTGTAGGTATACATGTTCAATGTACTATCAAATGGAGGCGCAGTTCCGCAACCTCTCTTGAGGAAGGTACGGAATGCCATATTCCGACACCGAGGCAACACAACCCCCAAGCAAATGTCCTTTGCAAAATCCTTCTCTCCCCCTAACTGCAGATTTTTCTTCTTCTTCATTTCTCTCTTTTCTTTTCCGCATAAGGCGCCGTTCATTGTTCAATCGGCATATACCCTTTTAGGACAAGTACGATAACGCACAAACCTCAAAGCAGTCCATCGCCAAGTTGGGCAGCTACAATTACCAACCGACCATTGACTCACTCGCCTCGCAAAAACGAAAATTGTTCCTAGCTTGGCAGCTTGGCCTGGGGTTGTGGCGCAGCGAAAGCACGTTCAACCCAATAGACGCCTGGGCTAAGACGGACGCCTAGCTACTTTGCATTGGCTCTTTCGCACGAGGGCGGAAAATTGCTTCCGGTCAATTTGCTGCTTAGCCAGATCGACGTGGCGCTTCAGCTCCAGGAGGATTTGCCAAGACTTAGGAGCCATGCTACGCTGCCCCGTCTATCGAGCTAGCTGCGGCTCTGGCAGAATTCGAGACGGTGATCGAGACTCGCTCACTCTGAGAAACAACCCCTGATGCTGTTGCTCTTCTGCCGCTTGCTGATGGGTGGCAATGGCTACCGACATTGAG|||||2040|,ACAACGGGAGAGACCTCTTTGAATTGGGATAAAGAACATGGGAGGATCATGGCGTTTTTTTGTACAGCGTGGAAAGGAACGAGATTTGGGTTCAAATTCGAACTGCTAGACATTTCTAATTGGCTACTTTTAGGTGGCTTGCTTGTTCATGTTGTTTGAGTTCAAGTTTACAAGAGCTACATACATGAACTGTTTGGGTTGACAACAAGCCCGTGTTCAAACTAACAATAAACTGTTGGGTTTAGAATATACTCACCAACGCAACACTGTATTTTGTTCAGTTTTGTTATACAAAACAAAGCCCCCACTTCGTTCATATATCGTTTCATGTCCAGTCTGTCTTATCATAAGAGCCTCTGAATCTCGGTCTACATGCAACCACCAACAGCCAAAATCATCCGTCTCTATTTAGCATCTCACTACCAACAACCAAAAACCTCTCCCCCAACCACTCTCATTCCTCGATTTCAACATCATCGCCATCAAAACATCCATCATGTGTCGCCTCGCCAAATGCCACTACACTGTTTGCATGTGTTGGTCCCGCAACGAGTACGTCCACTGCTCAAAGGCACGCCCAATCAAACACACAGAAGACTACAAGCCATGTACTAGCAAACCACCAACAGTTCTCAAACTTCTCATCGGCTGGTGTGATAAATGCATGTCGACAATCGAGGCTCACTACGCCAACGCTGAGACTTTCGATAGGAACAGGCCGGCGATCAAGTTCAGAGACGCCCTGGCCGTCCGAAGATTCTGGGGCCTTCCAAACTGCCAGCCGCGATCTAGCAAAAGTCCGGGAGAATTTTCTCGAGGCTGCACGATCCCGGACGTCGTTCCAGTGGGATACCGTCATTGATTATTCGCACATGACTATTCAGCCAGGTCACATCACCTGGGAGGGGAAACTCGTGCAAGATGTGTATTACGCGGCAAAGGCTACTGCAGTTTTGCTCGGGCCGGATTCATATGACCCCAATGTTGTGAGCTGGTCTGAGATTACGCAGCGGGCGAGGGTTTACACGATTGTCTGGGCGAATGGGTATGAAGATGGAGAGAGGCATGCTCCGAGGGGTGCCTCTGTTTATGGATAAGCCGTATGATAAGGACTTTTGGAAGTTGACGGCACCTGAGATCACTCGCCCAGCAATGCGTTTCCAGTACTGGAGGGATAATCCGACGAGTGAAGGCTCCGAGCTCCCTCCTCCTAGCTACGCGCATCTCTTTCCAGCACCTGGTCGCAGTCTCGGACATTAGACATGATGAGCCTTTTTGTTTCCTTTTTTTCTTTGCGTATTTGGAAAGGGCAGGGTTGAGATGAGATACCCAGACTGAATCAAGGCGTTTGTTCATCTACTTTGTTGTATTTTTCATATAGCAACAAGTGATAGCGTTCTGAATGGAATAGAAGAATGCTGTTAACGTATTAAAATCATAATAAAGTTTATCCGCATGTTCACATAGACCTTGACTTGTAATGCACGATAGCCGCAAAGTTCATGTATCTGATCATTTCGTACGGCTCTCTGAGCTGGAGCATCTGAGACATGATCCAGCATCCAACTCGTTAGCCAATACAGCATCCTAGATACATGTATTCAGCCTCAATGCGCCGAGAACCGGCATTTCGTTAGTCTCAATCTGTCTGCCCAGCACATGAGGCAGATTCAGCAGCCGCAGCTACACTCCATCGGCACAGGCTAGGATCTAGCAGCAGCAGTAGCCGAACAGCCCATCCGTTCAAAAATAGCAACGAAAATGTGTTTGCATAAACCATGTGAACATTTCCGCCTCGTTTACTTGGAAGCCAATACTATTCCATGTGTAACAATTCAAGTGCTGCTGTAGGTATACATGTTCAATGTACTATCAAATGGAGGCGCAGTTCCGCAACCTCTCTTGAGGAAGGTACGGAATGCCATATTCCGACACCGAGGCAACACAACCCCCAAGCAAATGTCCTTTGCAAAATCCTTCTCTCCCCCTAACTGCAGATTTTTCTTCTTCTTCATTTCTCTCTTTTCTTTTCCGCATAAGGCGCCGTTCATTGTTCAATCGGCATATACCCTTTTAGGACAAGTACGATAACGCACAAACCTCAAAGCAGTCCATCGCCAAGTTGGGCAGCTACAATTACCAACCGACCATTGACTCACTCGCCTCGCAAAAACGAAAATTGTTCCTAGCTTGGCAGCTTGGCCTGGGGTTGTGGCGCAGCGAAAGCACGTTCAACCCAATAGACGCCTGGGCTAAGACGGACGCCTAGCTACTTTGCATTGGCTCTTTCGCACGAGGGCGGAAAATTGCTTCCGGTCAATTTGCTGCTTAGCCAGATCGACGTGGCGCTTCAGCTCCAGGAGGATTTGCCAAGACTTAGGAGCCATGCTACGCTGCCCCGTCTATCGAGCTAGCTGCGGCTCTGGCAGAATTCGAGACGGTGATCGAGACTCGCTCACTCTGAGAAACAACCCCTGATGCTGTTGCTCTTCTGCCGCTTGCTGATGGGTGGCAATGGCTACCGACATTGAG|upstream_gene_variant|MODIFIER|exon-XM_006961359.1-1|GENE_exon-XM_006961359.1-1|transcript|rna-XM_006961359.1|protein_coding||c.-2143delCinsACAACGGGAGAGACCTCTTTGAATTGGGATAAAGAACATGGGAGGATCATGGCGTTTTTTTGTACAGCGTGGAAAGGAACGAGATTTGGGTTCAAATTCGAACTGCTAGACATTTCTAATTGGCTACTTTTAGGTGGCTTGCTTGTTCATGTTGTTTGAGTTCAAGTTTACAAGAGCTACATACATGAACTGTTTGGGTTGACAACAAGCCCGTGTTCAAACTAACAATAAACTGTTGGGTTTAGAATATACTCACCAACGCAACACTGTATTTTGTTCAGTTTTGTTATACAAAACAAAGCCCCCACTTCGTTCATATATCGTTTCATGTCCAGTCTGTCTTATCATAAGAGCCTCTGAATCTCGGTCTACATGCAACCACCAACAGCCAAAATCATCCGTCTCTATTTAGCATCTCACTACCAACAACCAAAAACCTCTCCCCCAACCACTCTCATTCCTCGATTTCAACATCATCGCCATCAAAACATCCATCATGTGTCGCCTCGCCAAATGCCACTACACTGTTTGCATGTGTTGGTCCCGCAACGAGTACGTCCACTGCTCAAAGGCACGCCCAATCAAACACACAGAAGACTACAAGCCATGTACTAGCAAACCACCAACAGTTCTCAAACTTCTCATCGGCTGGTGTGATAAATGCATGTCGACAATCGAGGCTCACTACGCCAACGCTGAGACTTTCGATAGGAACAGGCCGGCGATCAAGTTCAGAGACGCCCTGGCCGTCCGAAGATTCTGGGGCCTTCCAAACTGCCAGCCGCGATCTAGCAAAAGTCCGGGAGAATTTTCTCGAGGCTGCACGATCCCGGACGTCGTTCCAGTGGGATACCGTCATTGATTATTCGCACATGACTATTCAGCCAGGTCACATCACCTGGGAGGGGAAACTCGTGCAAGATGTGTATTACGCGGCAAAGGCTACTGCAGTTTTGCTCGGGCCGGATTCATATGACCCCAATGTTGTGAGCTGGTCTGAGATTACGCAGCGGGCGAGGGTTTACACGATTGTCTGGGCGAATGGGTATGAAGATGGAGAGAGGCATGCTCCGAGGGGTGCCTCTGTTTATGGATAAGCCGTATGATAAGGACTTTTGGAAGTTGACGGCACCTGAGATCACTCGCCCAGCAATGCGTTTCCAGTACTGGAGGGATAATCCGACGAGTGAAGGCTCCGAGCTCCCTCCTCCTAGCTACGCGCATCTCTTTCCAGCACCTGGTCGCAGTCTCGGACATTAGACATGATGAGCCTTTTTGTTTCCTTTTTTTCTTTGCGTATTTGGAAAGGGCAGGGTTGAGATGAGATACCCAGACTGAATCAAGGCGTTTGTTCATCTACTTTGTTGTATTTTTCATATAGCAACAAGTGATAGCGTTCTGAATGGAATAGAAGAATGCTGTTAACGTATTAAAATCATAATAAAGTTTATCCGCATGTTCACATAGACCTTGACTTGTAATGCACGATAGCCGCAAAGTTCATGTATCTGATCATTTCGTACGGCTCTCTGAGCTGGAGCATCTGAGACATGATCCAGCATCCAACTCGTTAGCCAATACAGCATCCTAGATACATGTATTCAGCCTCAATGCGCCGAGAACCGGCATTTCGTTAGTCTCAATCTGTCTGCCCAGCACATGAGGCAGATTCAGCAGCCGCAGCTACACTCCATCGGCACAGGCTAGGATCTAGCAGCAGCAGTAGCCGAACAGCCCATCCGTTCAAAAATAGCAACGAAAATGTGTTTGCATAAACCATGTGAACATTTCCGCCTCGTTTACTTGGAAGCCAATACTATTCCATGTGTAACAATTCAAGTGCTGCTGTAGGTATACATGTTCAATGTACTATCAAATGGAGGCGCAGTTCCGCAACCTCTCTTGAGGAAGGTACGGAATGCCATATTCCGACACCGAGGCAACACAACCCCCAAGCAAATGTCCTTTGCAAAATCCTTCTCTCCCCCTAACTGCAGATTTTTCTTCTTCTTCATTTCTCTCTTTTCTTTTCCGCATAAGGCGCCGTTCATTGTTCAATCGGCATATACCCTTTTAGGACAAGTACGATAACGCACAAACCTCAAAGCAGTCCATCGCCAAGTTGGGCAGCTACAATTACCAACCGACCATTGACTCACTCGCCTCGCAAAAACGAAAATTGTTCCTAGCTTGGCAGCTTGGCCTGGGGTTGTGGCGCAGCGAAAGCACGTTCAACCCAATAGACGCCTGGGCTAAGACGGACGCCTAGCTACTTTGCATTGGCTCTTTCGCACGAGGGCGGAAAATTGCTTCCGGTCAATTTGCTGCTTAGCCAGATCGACGTGGCGCTTCAGCTCCAGGAGGATTTGCCAAGACTTAGGAGCCATGCTACGCTGCCCCGTCTATCGAGCTAGCTGCGGCTCTGGCAGAATTCGAGACGGTGATCGAGACTCGCTCACTCTGAGAAACAACCCCTGATGCTGTTGCTCTTCTGCCGCTTGCTGATGGGTGGCAATGGCTACCGACATTGAG|||||2040|,ACAACGGGAGAGACCTCTTTGAATTGGGATAAAGAACATGGGAGGATCATGGCGTTTTTTTGTACAGCGTGGAAAGGAACGAGATTTGGGTTCAAATTCGAACTGCTAGACATTTCTAATTGGCTACTTTTAGGTGGCTTGCTTGTTCATGTTGTTTGAGTTCAAGTTTACAAGAGCTACATACATGAACTGTTTGGGTTGACAACAAGCCCGTGTTCAAACTAACAATAAACTGTTGGGTTTAGAATATACTCACCAACGCAACACTGTATTTTGTTCAGTTTTGTTATACAAAACAAAGCCCCCACTTCGTTCATATATCGTTTCATGTCCAGTCTGTCTTATCATAAGAGCCTCTGAATCTCGGTCTACATGCAACCACCAACAGCCAAAATCATCCGTCTCTATTTAGCATCTCACTACCAACAACCAAAAACCTCTCCCCCAACCACTCTCATTCCTCGATTTCAACATCATCGCCATCAAAACATCCATCATGTGTCGCCTCGCCAAATGCCACTACACTGTTTGCATGTGTTGGTCCCGCAACGAGTACGTCCACTGCTCAAAGGCACGCCCAATCAAACACACAGAAGACTACAAGCCATGTACTAGCAAACCACCAACAGTTCTCAAACTTCTCATCGGCTGGTGTGATAAATGCATGTCGACAATCGAGGCTCACTACGCCAACGCTGAGACTTTCGATAGGAACAGGCCGGCGATCAAGTTCAGAGACGCCCTGGCCGTCCGAAGATTCTGGGGCCTTCCAAACTGCCAGCCGCGATCTAGCAAAAGTCCGGGAGAATTTTCTCGAGGCTGCACGATCCCGGACGTCGTTCCAGTGGGATACCGTCATTGATTATTCGCACATGACTATTCAGCCAGGTCACATCACCTGGGAGGGGAAACTCGTGCAAGATGTGTATTACGCGGCAAAGGCTACTGCAGTTTTGCTCGGGCCGGATTCATATGACCCCAATGTTGTGAGCTGGTCTGAGATTACGCAGCGGGCGAGGGTTTACACGATTGTCTGGGCGAATGGGTATGAAGATGGAGAGAGGCATGCTCCGAGGGGT
CCTCTGTTTATGGATAAGCCGTATGATAAGGACTTTTGGAAGTTGACGGCACCTGAGATCACTCGCCCAGCAATGCGTTTCCAGTACTGGAGGGATAATCCGACGAGTGAAGGCTCCGAGCTCCCTCCTCCTAGCTACGCGCATCTCTTTCCAGCACCTGGTCGCAGTCTCGGACATTAGACATGATGAGCCTTTTTGTTTCCTTTTTTTCTTTGCGTATTTGGAAAGGGCAGGGTTGAGATGAGATACCCAGACTGAATCAAGGCGTTTGTTCATCTACTTTGTTGTATTTTTCATATAGCAACAAGTGATAGCGTTCTGAATGGAATAGAAGAATGCTGTTAACGTATTAAAATCATAATAAAGTTTATCCGCATGTTCACATAGACCTTGACTTGTAATGCACGATAGCCGCAAAGTTCATGTATCTGATCATTTCGTACGGCTCTCTGAGCTGGAGCATCTGAGACATGATCCAGCATCCAACTCGTTAGCCAATACAGCATCCTAGATACATGTATTCAGCCTCAATGCGCCGAGAACCGGCATTTCGTTAGTCTCAATCTGTCTGCCCAGCACATGAGGCAGATTCAGCAGCCGCAGCTACACTCCATCGGCACAGGCTAGGATCTAGCAGCAGCAGTAGCCGAACAGCCCATCCGTTCAAAAATAGCAACGAAAATGTGTTTGCATAAACCATGTGAACATTTCCGCCTCGTTTACTTGGAAGCCAATACTATTCCATGTGTAACAATTCAAGTGCTGCTGTAGGTATACATGTTCAATGTACTATCAAATGGAGGCGCAGTTCCGCAACCTCTCTTGAGGAAGGTACGGAATGCCATATTCCGACACCGAGGCAACACAACCCCCAAGCAAATGTCCTTTGCAAAATCCTTCTCTCCCCCTAACTGCAGATTTTTCTTCTTCTTCATTTCTCTCTTTTCTTTTCCGCATAAGGCGCCGTTCATTGTTCAATCGGCATATACCCTTTTAGGACAAGTACGATAACGCACAAACCTCAAAGCAGTCCATCGCCAAGTTGGGCAGCTACAATTACCAACCGACCATTGACTCACTCGCCTCGCAAAAACGAAAATTGTTCCTAGCTTGGCAGCTTGGCCTGGGGTTGTGGCGCAGCGAAAGCACGTTCAACCCAATAGACGCCTGGGCTAAGACGGACGCCTAGCTACTTTGCATTGGCTCTTTCGCACGAGGGCGGAAAATTGCTTCCGGTCAATTTGCTGCTTAGCCAGATCGACGTGGCGCTTCAGCTCCAGGAGGATTTGCCAAGACTTAGGAGCCATGCTACGCTGCCCCGTCTATCGAGCTAGCTGCGGCTCTGGCAGAATTCGAGACGGTGATCGAGACTCGCTCACTCTGAGAAACAACCCCTGATGCTGTTGCTCTTCTGCCGCTTGCTGATGGGTGGCAATGGCTACCGACATTGAG|upstream_gene_variant|MODIFIER|exon-XM_006961359.1-1|GENE_exon-XM_006961359.1-1|transcript|rna-XM_006961359.1|protein_coding||c.-2143delGinsACAACGGGAGAGACCTCTTTGAATTGGGATAAAGAACATGGGAGGATCATGGCGTTTTTTTGTACAGCGTGGAAAGGAACGAGATTTGGGTTCAAATTCGAACTGCTAGACATTTCTAATTGGCTACTTTTAGGTGGCTTGCTTGTTCATGTTGTTTGAGTTCAAGTTTACAAGAGCTACATACATGAACTGTTTGGGTTGACAACAAGCCCGTGTTCAAACTAACAATAAACTGTTGGGTTTAGAATATACTCACCAACGCAACACTGTATTTTGTTCAGTTTTGTTATACAAAACAAAGCCCCCACTTCGTTCATATATCGTTTCATGTCCAGTCTGTCTTATCATAAGAGCCTCTGAATCTCGGTCTACATGCAACCACCAACAGCCAAAATCATCCGTCTCTATTTAGCATCTCACTACCAACAACCAAAAACCTCTCCCCCAACCACTCTCATTCCTCGATTTCAACATCATCGCCATCAAAACATCCATCATGTGTCGCCTCGCCAAATGCCACTACACTGTTTGCATGTGTTGGTCCCGCAACGAGTACGTCCACTGCTCAAAGGCACGCCCAATCAAACACACAGAAGACTACAAGCCATGTACTAGCAAACCACCAACAGTTCTCAAACTTCTCATCGGCTGGTGTGATAAATGCATGTCGACAATCGAGGCTCACTACGCCAACGCTGAGACTTTCGATAGGAACAGGCCGGCGATCAAGTTCAGAGACGCCCTGGCCGTCCGAAGATTCTGGGGCCTTCCAAACTGCCAGCCGCGATCTAGCAAAAGTCCGGGAGAATTTTCTCGAGGCTGCACGATCCCGGACGTCGTTCCAGTGGGATACCGTCATTGATTATTCGCACATGACTATTCAGCCAGGTCACATCACCTGGGAGGGGAAACTCGTGCAAGATGTGTATTACGCGGCAAAGGCTACTGCAGTTTTGCTCGGGCCGGATTCATATGACCCCAATGTTGTGAGCTGGTCTGAGATTACGCAGCGGGCGAGGGTTTACACGATTGTCTGGGCGAATGGGTATGAAGATGGAGAGAGGCATGCTCCGAGGGGTGCCTCTGTTTATGGATAAGCCGTATGATAAGGACTTTTGGAAGTTGACGGCACCTGAGATCACTCGCCCAGCAATGCGTTTCCAGTACTGGAGGGATAATCCGACGAGTGAAGGCTCCGAGCTCCCTCCTCCTAGCTACGCGCATCTCTTTCCAGCACCTGGTCGCAGTCTCGGACATTAGACATGATGAGCCTTTTTGTTTCCTTTTTTTCTTTGCGTATTTGGAAAGGGCAGGGTTGAGATGAGATACCCAGACTGAATCAAGGCGTTTGTTCATCTACTTTGTTGTATTTTTCATATAGCAACAAGTGATAGCGTTCTGAATGGAATAGAAGAATGCTGTTAACGTATTAAAATCATAATAAAGTTTATCCGCATGTTCACATAGACCTTGACTTGTAATGCACGATAGCCGCAAAGTTCATGTATCTGATCATTTCGTACGGCTCTCTGAGCTGGAGCATCTGAGACATGATCCAGCATCCAACTCGTTAGCCAATACAGCATCCTAGATACATGTATTCAGCCTCAATGCGCCGAGAACCGGCATTTCGTTAGTCTCAATCTGTCTGCCCAGCACATGAGGCAGATTCAGCAGCCGCAGCTACACTCCATCGGCACAGGCTAGGATCTAGCAGCAGCAGTAGCCGAACAGCCCATCCGTTCAAAAATAGCAACGAAAATGTGTTTGCATAAACCATGTGAACATTTCCGCCTCGTTTACTTGGAAGCCAATACTATTCCATGTGTAACAATTCAAGTGCTGCTGTAGGTATACATGTTCAATGTACTATCAAATGGAGGCGCAGTTCCGCAACCTCTCTTGAGGAAGGTACGGAATGCCATATTCCGACACCGAGGCAACACAACCCCCAAGCAAATGTCCTTTGCAAAATCCTTCTCTCCCCCTAACTGCAGATTTTTCTTCTTCTTCATTTCTCTCTTTTCTTTTCCGCATAAGGCGCCGTTCATTGTTCAATCGGCATATACCCTTTTAGGACAAGTACGATAACGCACAAACCTCAAAGCAGTCCATCGCCAAGTTGGGCAGCTACAATTACCAACCGACCATTGACTCACTCGCCTCGCAAAAACGAAAATTGTTCCTAGCTTGGCAGCTTGGCCTGGGGTTGTGGCGCAGCGAAAGCACGTTCAACCCAATAGACGCCTGGGCTAAGACGGACGCCTAGCTACTTTGCATTGGCTCTTTCGCACGAGGGCGGAAAATTGCTTCCGGTCAATTTGCTGCTTAGCCAGATCGACGTGGCGCTTCAGCTCCAGGAGGATTTGCCAAGACTTAGGAGCCATGCTACGCTGCCCCGTCTATCGAGCTAGCTGCGGCTCTGGCAGAATTCGAGACGGTGATCGAGACTCGCTCACTCTGAGAAACAACCCCTGATGCTGTTGCTCTTCTGCCGCTTGCTGATGGGTGGCAATGGCTACCGACATTGAG|||||2040|,ACAACGGGAGAGACCTCTTTGAATTGGGATAAAGAACATGGGAGGATCATGGCGTTTTTTTGTACAGCGTGGAAAGGAACGAGATTTGGGTTCAAATTCGAACTGCTAGACATTTCTAATTGGCTACTTTTAGGTGGCTTGCTTGTTCATGTTGTTTGAGTTCAAGTTTACAAGAGCTACATACATGAACTGTTTGGGTTGACAACAAGCCCGTGTTCAAACTAACAATAAACTGTTGGGTTTAGAATATACTCACCAACGCAACACTGTATTTTGTTCAGTTTTGTTATACAAAACAAAGCCCCCACTTCGTTCATATATCGTTTCATGTCCAGTCTGTCTTATCATAAGAGCCTCTGAATCTCGGTCTACATGCAACCACCAACAGCCAAAATCATCCGTCTCTATTTAGCATCTCACTACCAACAACCAAAAACCTCTCCCCCAACCACTCTCATTCCTCGATTTCAACATCATCGCCATCAAAACATCCATCATGTGTCGCCTCGCCAAATGCCACTACACTGTTTGCATGTGTTGGTCCCGCAACGAGTACGTCCACTGCTCAAAGGCACGCCCAATCAAACACACAGAAGACTACAAGCCATGTACTAGCAAACCACCAACAGTTCTCAAACTTCTCATCGGCTGGTGTGATAAATGCATGTCGACAATCGAGGCTCACTACGCCAACGCTGAGACTTTCGATAGGAACAGGCCGGCGATCAAGTTCAGAGACGCCCTGGCCGTCCGAAGATTCTGGGGCCTTCCAAACTGCCAGCCGCGATCTAGCAAAAGTCCGGGAGAATTTTCTCGAGGCTGCACGATCCCGGACGTCGTTCCAGTGGGATACCGTCATTGATTATTCGCACATGACTATTCAGCCAGGTCACATCACCTGGGAGGGGAAACTCGTGCAAGATGTGTATTACGCGGCAAAGGCTACTGCAGTTTTGCTCGGGCCGGATTCATATGACCCCAATGTTGTGAGCTGGTCTGAGATTACGCAGCGGGCGAGGGTTTACACGATTGTCTGGGCGAATGGGTATGAAGATGGAGAGAGGCATGCTCCGAGGGGTGCCTCTGTTTATGGATAAGCCGTATGATAAGGACTTTTGGAAGTTGACGGCACCTGAGATCACTCGCCCAGCAATGCGTTTCCAGTACTGGAGGGATAATCCGACGAGTGAAGGCTCCGAGCTCCCTCCTCCTAGCTACGCGCATCTCTTTCCAGCACCTGGTCGCAGTCTCGGACATTAGACATGATGAGCCTTTTTGTTTCCTTTTTTTCTTTGCGTATTTGGAAAGGGCAGGGTTGAGATGAGATACCCAGACTGAATCAAGGCGTTTGTTCATCTACTTTGTTGTATTTTTCATATAGCAACAAGTGATAGCGTTCTGAATGGAATAGAAGAATGCTGTTAACGTATTAAAATCATAATAAAGTTTATCCGCATGTTCACATAGACCTTGACTTGTAATGCACGATAGCCGCAAAGTTCATGTATCTGATCATTTCGTACGGCTCTCTGAGCTGGAGCATCTGAGACATGATCCAGCATCCAACTCGTTAGCCAATACAGCATCCTAGATACATGTATTCAGCCTCAATGCGCCGAGAACCGGCATTTCGTTAGTCTCAATCTGTCTGCCCAGCACATGAGGCAGATTCAGCAGCCGCAGCTACACTCCATCGGCACAGGCTAGGATCTAGCAGCAGCAGTAGCCGAACAGCCCATCCGTTCAAAAATAGCAACGAAAATGTGTTTGCATAAACCATGTGAACATTTCCGCCTCGTTTACTTGGAAGCCAATACTATTCCATGTGTAACAATTCAAGTGCTGCTGTAGGTATACATGTTCAATGTACTATCAAATGGAGGCGCAGTTCCGCAACCTCTCTTGAGGAAGGTACGGAATGCCATATTCCGACACCGAGGCAACACAACCCCCAAGCAAATGTCCTTTGCAAAATCCTTCTCTCCCCCTAACTGCAGATTTTTCTTCTTCTTCATTTCTCTCTTTTCTTTTCCGCATAAGGCGCCGTTCATTGTTCAATCGGCATATACCCTTTTAGGACAAGTACGATAACGCACAAACCTCAAAGCAGTCCATCGCCAAGTTGGGCAGCTACAATTACCAACCGACCATTGACTCACTCGCCTCGCAAAAACGAAAATTGTTCCTAGCTTGGCAGCTTGGCCTGGGGTTGTGGCGCAGCGAAAGCACGTTCAACCCAATAGACGCCTGGGCTAAGACGGACGCCTAGCTACTTTGCATTGGCTCTTTCGCACGAGGGCGGAAAATTGCTTCCGGTCAATTTGCTGCTTAGCCAGATCGACGTGGCGCTTCAGCTCCAGGAGGATTTGCCAAGACTTAGGAGCCATGCTACGCTGCCCCGTCTATCGAGCTAGCTGCGGCTCTGGCAGAATTCGAGACGGTGATCGAGACTCGCTCACTCTGAGAAACAACCCCTGATGCTGTTGCTCTTCTGCCGCTTGCTGATGGGTGGCAATGGCTACCGACATTGAG|upstream_gene_variant|MODIFIER|exon-XM_006961359.1-1|GENE_exon-XM_006961359.1-1|transcript|rna-XM_006961359.1|protein_coding||c.-2143delTinsACAACGGGAGAGACCTCTTTGAATTGGGATAAAGAACATGGGAGGATCATGGCGTTTTTTTGTACAGCGTGGAAAGGAACGAGATTTGGGTTCAAATTCGAACTGCTAGACATTTCTAATTGGCTACTTTTAGGTGGCTTGCTTGTTCATGTTGTTTGAGTTCAAGTTTACAAGAGCTACATACATGAACTGTTTGGGTTGACAACAAGCCCGTGTTCAAACTAACAATAAACTGTTGGGTTTAGAATATACTCACCAACGCAACACTGTATTTTGTTCAGTTTTGTTATACAAAACAAAGCCCCCACTTCGTTCATATATCGTTTCATGTCCAGTCTGTCTTATCATAAGAGCCTCTGAATCTCGGTCTACATGCAACCACCAACAGCCAAAATCATCCGTCTCTATTTAGCATCTCACTACCAACAACCAAAAACCTCTCCCCCAACCACTCTCATTCCTCGATTTCAACATCATCGCCATCAAAACATCCATCATGTGTCGCCTCGCCAAATGCCACTACACTGTTTGCATGTGTTGGTCCCGCAACGAGTACGTCCACTGCTCAAAGGCACGCCCAATCAAACACACAGAAGACTACAAGCCATGTACTAGCAAACCACCAACAGTTCTCAAACTTCTCATCGGCTGGTGTGATAAATGCATGTCGACAATCGAGGCTCACTACGCCAACGCTGAGACTTTCGATAGGAACAGGCCGGCGATCAAGTTCAGAGACGCCCTGGCCGTCCGAAGATTCTGGGGCCTTCCAAACTGCCAGCCGCGATCTAGCAAAAGTCCGGGAGAATTTTCTCGAGGCTGCACGATCCCGGACGTCGTTCCAGTGGGATACCGTCATTGATTATTCGCACATGACTATTCAGCCAGGTCACATCACCTGGGAGGGGAAACTCGTGCAAGATGTGTATTACGCGGCAAAGGCTACTGCAGTTTTGCTCGGGCCGGATTCATATGACCCCAATGTTGTGAGCTGGTCTGAGATTACGCAGCGGGCGAGGGTTTACACGATTGTCTGGGCGAATGGGTATGAAGATGGAGAGAGGCATGCTCCGAGGGGTGCCTCTGTTTATGGATAAGCCGTATGATAAGGACTTTTGGAAGTTGACGGCACCTGAGATCACTCGCCCAGCAATGCGTTTCCAGTACTGGAGGGATAATCCGACGAGTGAAGGCTCCGAGCTCCCTCCTCCTAGCTACGCGCATCTCTTTCCAGCACCTGGTCGCAGTCTCGGACATTAGACATGATGAGCCTTTTTGTTTCCTTTTTTTCTTTGCGTATTTGGAAAGGGCAGGGTTGAGATGAGATACCCAGACTGAATCAAGGCGTTTGTTCATCTACTTTGTTGTATTTTTCATATAGCAACAAGTGATAGCGTTCTGAATGGAATAGAAGAATGCTGTTAACGTATTAAAATCATAATAAAGTTTATCCGCATGTTCACATAGACCTTGACTTGTAATGCACGATAGCCGCAAAGTTCATGTATCTGATCATTTCGTACGGCTCTCTGAGCTGGAGCATCTGAGACATGATCCAGCATCCAACTCGTTAGCCAATACAGCATCCTAGATACATGTATTCAGCCTCAATGCGCCGAGAACCGGCATTTCGTTAGTCTCAATCTGTCTGCCCAGCACATGAGGCAGATTCAGCAGCCGCAGCTACACTCCATCGGCACAGGCTAGGATCTAGCAGCAGCAGTAGCCGAACAGCCCATCCGTTCAAAAATAGCAACGAAAATGTGTTTGCATAAACCATGTGAACATTTCCGCCTCGTTTACTTGGAAGCCAATACTATTCCATGTGTAACAATTCAAGTGCTGCTGTAGGTATACATGTTCAATGTACTATCAAATGGAGGCGCAGTTCCGCAACCTCTCTTGAGGAAGGTACGGAATGCCATATTCCGACACCGAGGCAACACAACCCCCAAGCAAATGTCCTTTGCAAAATCCTTCTCTCCCCCTAACTGCAGATTTTTCTTCTTCTTCATTTCTCTCTTTTCTTTTCCGCATAAGGCGCCGTTCATTGTTCAATCGGCATATACCCTTTTAGGACAAGTACGATAACGCACAAACCTCAAAGCAGTCCATCGCCAAGTTGGGCAGCTACAATTACCAACCGACCATTGACTCACTCGCCTCGCAAAAACGAAAATTGTTCCTAGCTTGGCAGCTTGGCCTGGGGTTGTGGCGCAGCGAAAGCACGTTCAACCCAATAGACGCCTGGGCTAAGACGGACGCCTAGCTACTTTGCATTGGCTCTTTCGCACGAGGGCGGAAAATTGCTTCCGGTCAATTTGCTGCTTAGCCAGATCGACGTGGCGCTTCAGCTCCAGGAGGATTTGCCAAGACTTAGGAGCCATGCTACGCTGCCCCGTCTATCGAGCTAGCTGCGGCTCTGGCAGAATTCGAGACGGTGATCGAGACTCGCTCACTCTGAGAAACAACCCCTGATGCTGTTGCTCTTCTGCCGCTTGCTGATGGGTGGCAATGGCTACCGACATTGAG|||||2040|,ACAACGGGAGAGACCTCTTTGAATTGGGATAAAGAACATGGGAGGATCATGGCGTTTTTTTGTACAGCGTGGAAAGGAACGAGATTTGGGTTCAAATTCGAACTGCTAGACATTTCTAATTGGCTACTTTTAGGTGGCTTGCTTGTTCATGTTGTTTGAGTTCAAGTTTACAAGAGCTACATACATGAACTGTTTGGGTTGACAACAAGCCCGTGTTCAAACTAACAATAAACTGTTGGGTTTAGAATATACTCACCAACGCAACACTGTATTTTGTTCAGTTTTGTTATACAAAACAAAGCCCCCACTTCGTTCATATATCGTTTCATGTCCAGTCTGTCTTATCATAAGAGCCTCTGAATCTCGGTCTACATGCAACCACCAACAGCCAAAATCATCCGTCTCTATTTAGCATCTCACTACCAACAACCAAAAACCTCTCCCCCAACCACTCTCATTCCTCGATTTCAACATCATCGCCATCAAAACATCCATCATGTGTCGCCTCGCCAAATGCCACTACACTGTTTGCATGTGTTGGTCCCGCAACGAGTACGTCCACTGCTCAAAGGCACGCCCAATCAAACACACAGAAGACTACAAGCCATGTACTAGCAAACCACCAACAGTTCTCAAACTTCTCATCGGCTGGTGTGATAAATGCATGTCGACAATCGAGGCTCACTACGCCAACGCTGAGACTTTCGATAGGAACAGGCCGGCGATCAAGTTCAGAGACGCCCTGGCCGTCCGAAGATTCTGGGGCCTTCCAAACTGCCAGCCGCGATCTAGCAAAAGTCCGGGAGAATTTTCTCGAGGCTGCACGATCCCGGACGTCGTTCCAGTGGGATACCGTCATTGATTATTCGCACATGACTATTCAGCCAGGTCACATCACCTGGGAGGGGAAACTCGTGCAAGATGTGTATTACGCGGCAAAGGCTACTGCAGTTTTGCTCGGGCCGGATTCATATGACCCCAATGTTGTGAGCTGGTCTGAGATTACGCAGCGGGCGAGGGTTTACACGATTGTCTGGGCGAATGGGTATGAAGATGGAGAGAGGCATGCTCCGAGGGGTGCCTCTGTTTATGGATAAGCCGTATGATAAGGACTTTTGGAAGTTGACGGCACCTGAGATCACTCGCCCAGCAATGCGTTTCCAGTACTGGAGGGATAATCCGACGAGTGAAGGCTCCGAGCTCCCTCCTCCTAGCTACGCGCATCTCTTTCCAGCACCTGGTCGCAGTCTCGGACATTAGACATGATGAGCCTTTTTGTTTCCTTTTTTTCTTTGCGTATTTGGAAAGGGCAGGGTTGAGATGAGATACCCAGACTGAATCAAGGCGTTTGTTCATCTACTTTGTTGTATTTTTCATATAGCAACAAGTGATAGCGTTCTGAATGGAATAGAAGAATGCTGTTAACGTATTAAAATCATAATAAAGTTTATCCGCATGTTCACATAGACCTTGACTTGTAATGCACGATAGCCGCAAAGTTCATGTATCTGATCATTTCGTACGGCTCTCTGAGCTGGAGCATCTGAGACATGATCCAGCATCCAACTCGTTAGCCAATACAGCATCCTAGATACATGTATTCAGCCTCAATGCGCCGAGAACCGGCATTTCGTTAGTCTCAATCTGTCTGCCCAGCACATGAGGCAGATTCAGCAGCCGCAGCTACACTCCATCGGCACAGGCTAGGATCTAGCAGCAGCAGTAGCCGAACAGCCCATCCGTTCAAAAATAGCAACGAAAATGTGTTTGCATAAACCATGTGAACATTTCCGCCTCGTTTACTTGGAAGCCAATACTATTCCATGTGTAACAATTCAAGTGCTGCTGTAGGTATACATGTTCAATGTACTATCAAATGGAGGCGCAGTTCCGCAACCTCTCTTGAGGAAGGTACGGAATGCCATATTCCGACACCGAGGCAACACAACCCCCAAGCAAATGTCCTTTGCAAAATCCTTCTCTCCCCCTAACTGCAGATTTTTCTTCTTCTTCATTTCTCTCTTTTCTTTTCCGCATAAGGCGCCGTTCATTGTTCAATCGGCATATACCCTTTTAGGACAAGTACGATAACGCACAAACCTCAAAGCAGTCCATCGCCAAGTTGGGCAGCTACAATTACCAACCGACCATTGACTCACTCGCCTCGCAAAAACGAAAATTGTTCCTAGCTTGGCAGCTTGGCCTGGGGTTGTGGCGCAGCGAAAGCACGTTCAACCCAATAGACGCCTGGGCTAAGACGGACGCCTAGCTACTTTGCATTGGCTCTTTCGCACGAGGGCGGAAAATTGCTTCCGGTCAATTTGCTGCTTAGCCAGATCGACGTGGCGCTTCAGCTCCAGGAGGATTTGCCAAGACTTAGGAGCCATGCTACGCTGCCCCGTCTATCGAGCTAGCTGCGGCTCTGGCAGAATTCGAGACGGTGATCGAGACTCGCTCACTCTGAGAAACAACCCCTGATGCTGTTGCTCTTCTGCCGCTTGCTGATGGGTGGCAATGGCTACCGACATTGAG|upstream_gene_variant|MODIFIER|TRIREDRAFT_44399|gene-TRIREDRAFT_44399|transcript|XM_006961034.1|protein_coding||c.-6658_-6657insACAACGGGAGAGACCTCTTTGAATTGGGATAAAGAACATGGGAGGATCATGGCGTTTTTTTGTACAGCGTGGAAAGGAACGAGATTTGGGTTCAAATTCGAACTGCTAGACATTTCTAATTGGCTACTTTTAGGTGGCTTGCTTGTTCATGTTGTTTGAGTTCAAGTTTACAAGAGCTACATACATGAACTGTTTGGGTTGACAACAAGCCCGTGTTCAAACTAACAATAAACTGTTGGGTTTAGAATATACTCACCAACGCAACACTGTATTTTGTTCAGTTTTGTTATACAAAACAAAGCCCCCACTTCGTTCATATATCGTTTCATGTCCAGTCTGTCTTATCATAAGAGCCTCTGAATCTCGGTCTACATGCAACCACCAACAGCCAAAATCATCCGTCTCTATTTAGCATCTCACTACCAACAACCAAAAACCTCTCCCCCAACCACTCTCATTCCTCGATTTCAACATCATCGCCATCAAAACATCCATCATGTGTCGCCTCGCCAAATGCCACTACACTGTTTGCATGTGTTGGTCCCGCAACGAGTACGTCCACTGCTCAAAGGCACGCCCAATCAAACACACAGAAGACTACAAGCCATGTACTAGCAAACCACCAACAGTTCTCAAACTTCTCATCGGCTGGTGTGATAAATGCATGTCGACAATCGAGGCTCACTACGCCAACGCTGAGACTTTCGATAGGAACAGGCCGGCGATCAAGTTCAGAGACGCCCTGGCCGTCCGAAGATTCTGGGGCCTTCCAAACTGCCAGCCGCGATCTAGCAAAAGTCCGGGAGAATTTTCTCGAGGCTGCACGATCCCGGACGTCGTTCCAGTGGGATACCGTCATTGATTATTCGCACATGACTATTCAGCCAGGTCACATCACCTGGGAGGGGAAACTCGTGCAAGATGTGTATTACGCGGCAAAGGCTACTGCAGTTTTGCTCGGGCCGGATTCATATGACCCCAATGTTGTGAGCTGGTCTGAGATTACGCAGCGGGCGAGGGTTTACACGATTGTCTGGGCGAATGGGTATGAAGATGGAGAGAGGCATGCTCCGAGGGGTGCCTCTGTTTATGGATAAGCCGTATGATAAGGACTTTTGGAAGTTGACGGCACCTGAGATCACTCGCCCAGCAATGCGTTTCCAGTACTGGAGGGATAATCCGACGAGTGAAGGCTCCGAGCTCCCTCCTCCTAGCTACGCGCATCTCTTTCCAGCACCTGGTCGCAGTCTCGGACATTAGACATGATGAGCCTTTTTGTTTCCTTTTTTTCTTTGCGTATTTGGAAAGGGCAGGGTTGAGATGAGATACCCAGACTGAATCAAGGCGTTTGTTCATCTACTTTGTTGTATTTTTCATATAGCAACAAGTGATAGCGTTCTGAATGGAATAGAAGAATGCTGTTAACGTATTAAAATCATAATAAAGTTTATCCGCATGTTCACATAGACCTTGACTTGTAATGCACGATAGCCGCAAAGTTCATGTATCTGATCATTTCGTACGGCTCTCTGAGCTGGAGCATCTGAGACATGATCCAGCATCCAACTCGTTAGCCAATACAGCATCCTAGATACATGTATTCAGCCTCAATGCGCCGAGAACCGGCATTTCGTTAGTCTCAATCTGTCTGCCCAGCACATGAGGCAGATTCAGCAGCCGCAGCTACACTCCATCGGCACAGGCTAGGATCTAGCAGCAGCAGTAGCCGAACAGCCCATCCGTTCAAAAATAGCAACGAAAATGTGTTTGCATAAACCATGTGAACATTTCCGCCTCGTTTACTTGGAAGCCAATACTATTCCATGTGTAACAATTCAAGTGCTGCTGTAGGTATACATGTTCAATGTACTATCAAATGGAGGCGCAGTTCCGCAACCTCTCTTGAGGAAGGTACGGAATGCCATATTCCGACACCGAGGCAACACAACCCCCAAGCAAATGTCCTTTGCAAAATCCTTCTCTCCCCCTAACTGCAGATTTTTCTTCTTCTTCATTTCTCTCTTTTCTTTTCCGCATAAGGCGCCGTTCATTGTTCAATCGGCATATACCCTTTTAGGACAAGTACGATAACGCACAAACCTCAAAGCAGTCCATCGCCAAGTTGGGCAGCTACAATTACCAACCGACCATTGACTCACTCGCCTCGCAAAAACGAAAATTGTTCCTAGCTTGGCAGCTTGGCCTGGGGTTGTGGCGCAGCGAAAGCACGTTCAACCCAATAGACGCCTGGGCTAAGACGGACGCCTAGCTACTTTGCATTGGCTCTTTCGCACGAGGGCGGAAAATTGCTTCCGGTCAATTTGCTGCTTAGCCAGATCGACGTGGCGCTTCAGCTCCAGGAGGATTTGCCAAGACTTAGGAGCCATGCTACGCTGCCCCGTCTATCGAGCTAGCTGCGGCTCTGGCAGAATTCGAGACGGTGATCGAGACTCGCTCACTCTGAGAAACAACCCCTGATGCTGTTGCTCTTCTGCCGCTTGCTGATGGGTGGCAATGGCTACCGACATTGAG|||||3934|WARNING_TRANSCRIPT_NO_START_CODON,ACAACGGGAGAGACCTCTTTGAATTGGGATAAAGAACATGGGAGGATCATGGCGTTTTTTTGTACAGCGTGGAAAGGAACGAGATTTGGGTTCAAATTCGAACTGCTAGACATTTCTAATTGGCTACTTTTAGGTGGCTTGCTTGTTCATGTTGTTTGAGTTCAAGTTTACAAGAGCTACATACATGAACTGTTTGGGTTGACAACAAGCCCGTGTTCAAACTAACAATAAACTGTTGGGTTTAGAATATACTCACCAACGCAACACTGTATTTTGTTCAGTTTTGTTATACAAAACAAAGCCCCCACTTCGTTCATATATCGTTTCATGTCCAGTCTGTCTTATCATAAGAGCCTCTGAATCTCGGTCTACATGCAACCACCAACAGCCAAAATCATCCGTCTCTATTTAGCATCTCACTACCAACAACCAAAAACCTCTCCCCCAACCACTCTCATTCCTCGATTTCAACATCATCGCCATCAAAACATCCATCATGTGTCGCCTCGCCAAATGCCACTACACTGTTTGCATGTGTTGGTCCCGCAACGAGTACGTCCACTGCTCAAAGGCACGCCCAATCAAACACACAGAAGACTACAAGCCATGTACTAGCAAACCACCAACAGTTCTCAAACTTCTCATCGGCTGGTGTGATAAATGCATGTCGACAATCGAGGCTCACTACGCCAACGCTGAGACTTTCGATAGGAACAGGCCGGCGATCAAGTTCAGAGACGCCCTGGCCGTCCGAAGATTCTGGGGCCTTCCAAACTGCCAGCCGCGATCTAGCAAAAGTCCGGGAGAATTTTCTCGAGGCTGCACGATCCCGGACGTCGTTCCAGTGGGATACCGTCATTGATTATTCGCACATGACTATTCAGCCAGGTCACATCACCTGGGAGGGGAAACTCGTGCAAGATGTGTATTACGCGGCAAAGGCTACTGCAGTTTTGCTCGGGCCGGATTCATATGACCCCAATGTTGTGAGCTGGTCTGAGATTACGCAGCGGGCGAGGGTTTACACGATTGTCTGGGCGAATGGGTATGAAGATGGAGAGAGGCATGCTCCGAGGGGTGCCTCTGTTTATGGATAAGCCGTATGATAAGGACTTTTGGAAGTTGACGGCACCTGAGATCACTCGCCCAGCAATGCGTTTCCAGTACTGGAGGGATAATCCGACGAGTGAAGGCTCCGAGCTCCCTCCTCCTAGCTACGCGCATCTCTTTCCAGCACCTGGTCGCAGTCTCGGACATTAGACATGATGAGCCTTTTTGTTTCCTTTTTTTCTTTGCGTATTTGGAAAGGGCAGGGTTGAGATGAGATACCCAGACTGAATCAAGGCGTTTGTTCATCTACTTTGTTGTATTTTTCATATAGCAACAAGTGATAGCGTTCTGAATGGAATAGAAGAATGCTGTTAACGTATTAAAATCATAATAAAGTTTATCCGCATGTTCACATAGACCTTGACTTGTAATGCACGATAGCCGCAAAGTTCATGTATCTGATCATTTCGTACGGCTCTCTGAGCTGGAGCATCTGAGACATGATCCAGCATCCAACTCGTTAGCCAATACAGCATCCTAGATACATGTATTCAGCCTCAATGCGCCGAGAACCGGCATTTCGTTAGTCTCAATCTGTCTGCCCAGCACATGAGGCAGATTCAGCAGCCGCAGCTACACTCCATCGGCACAGGCTAGGATCTAGCAGCAGCAGTAGCCGAACAGCCCATCCGTTCAAAAATAGCAACGAAAATGTGTTTGCATAAACCATGTGAACATTTCCGCCTCGTTTACTTGGAAGCCAATACTATTCCATGTGTAACAATTCAAGTGCTGCTGTAGGTATACATGTTCAATGTACTATCAAATGGAGGCGCAGTTCCGCAACCTCTCTTGAGGAAGGTACGGAATGCCATATTCCGACACCGAGGCAACACAACCCCCAAGCAAATGTCCTTTGCAAAATCCTTCTCTCCCCCTAACTGCAGATTTTTCTTCTTCTTCATTTCTCTCTTTTCTTTTCCGCATAAGGCGCCGTTCATTGTTCAATCGGCATATACCCTTTTAGGACAAGTACGATAACGCACAAACCTCAAAGCAGTCCATCGCCAAGTTGGGCAGCTACAATTACCAACCGACCATTGACTCACTCGCCTCGCAAAAACGAAAATTGTTCCTAGCTTGGCAGCTTGGCCTGGGGTTGTGGCGCAGCGAAAGCACGTTCAACCCAATAGACGCCTGGGCTAAGACGGACGCCTAGCTACTTTGCATTGGCTCTTTCGCACGAGGGCGGAAAATTGCTTCCGGTCAATTTGCTGCTTAGCCAGATCGACGTGGCGCTTCAGCTCCAGGAGGATTTGCCAAGACTTAGGAGCCATGCTACGCTGCCCCGTCTATCGAGCTAGCTGCGGCTCTGGCAGAATTCGAGACGGTGATCGAGACTCGCTCACTCTGAGAAACAACCCCTGATGCTGTTGCTCTTCTGCCGCTTGCTGATGGGTGGCAATGGCTACCGACATTGAG|upstream_gene_variant|MODIFIER|TRIREDRAFT_44399|gene-TRIREDRAFT_44399|transcript|XM_006961034.1|protein_coding||c.-6657delCinsACAACGGGAGAGACCTCTTTGAATTGGGATAAAGAACATGGGAGGATCATGGCGTTTTTTTGTACAGCGTGGAAAGGAACGAGATTTGGGTTCAAATTCGAACTGCTAGACATTTCTAATTGGCTACTTTTAGGTGGCTTGCTTGTTCATGTTGTTTGAGTTCAAGTTTACAAGAGCTACATACATGAACTGTTTGGGTTGACAACAAGCCCGTGTTCAAACTAACAATAAACTGTTGGGTTTAGAATATACTCACCAACGCAACACTGTATTTTGTTCAGTTTTGTTATACAAAACAAAGCCCCCACTTCGTTCATATATCGTTTCATGTCCAGTCTGTCTTATCATAAGAGCCTCTGAATCTCGGTCTACATGCAACCACCAACAGCCAAAATCATCCGTCTCTATTTAGCATCTCACTACCAACAACCAAAAACCTCTCCCCCAACCACTCTCATTCCTCGATTTCAACATCATCGCCATCAAAACATCCATCATGTGTCGCCTCGCCAAATGCCACTACACTGTTTGCATGTGTTGGTCCCGCAACGAGTACGTCCACTGCTCAAAGGCACGCCCAATCAAACACACAGAAGACTACAAGCCATGTACTAGCAAACCACCAACAGTTCTCAAACTTCTCATCGGCTGGTGTGATAAATGCATGTCGACAATCGAGGCTCACTACGCCAACGCTGAGACTTTCGATAGGAACAGGCCGGCGATCAAGTTCAGAGACGCCCTGGCCGTCCGAAGATTCTGGGGCCTTCCAAACTGCCAGCCGCGATCTAGCAAAAGTCCGGGAGAATTTTCTCGAGGCTGCACGATCCCGGACGTCGTTCCAGTGGGATACCGTCATTGATTATTCGCACATGACTATTCAGCCAGGTCACATCACCTGGGAGGGGAAACTCGTGCAAGATGTGTATTACGCGGCAAAGGCTACTGCAGTTTTGCTCGGGCCGGATTCATATGACCCCAATGTTGTGAGCTGGTCTGAGATTACGCAGCGGGCGAGGGTTTACACGATTGTCTGGGCGAATGGGTATGAAGATGGAGAGAGGCATGCTCCGAGGGGTGCCTCTGTTTATGGATAAGCCGTATGATAAGGACTTTTGGAAGTTGACGGCACCTGAGATCACTCGCCCAGCAATGCGTTTCCAGTACTGGAGGGATAATCCGACGAGTGAAGGCTCCGAGCTCCCTCCTCCTAGCTACGCGCATCTCTTTCCAGCACCTGGTCGCAGTCTCGGACATTAGACATGATGAGCCTTTTTGTTTCCTTTTTTTCTTTGCGTATTTGGAAAGGGCAGGGTTGAGATGAGATACCCAGACTGAATCAAGGCGTTTGTTCATCTACTTTGTTGTATTTTTCATATAGCAACAAGTGATAGCGTTCTGAATGGAATAGAAGAATGCTGTTAACGTATTAAAATCATAATAAAGTTTATCCGCATGTTCACATAGACCTTGACTTGTAATGCACGATAGCCGCAAAGTTCATGTATCTGATCATTTCGTACGGCTCTCTGAGCTGGAGCATCTGAGACATGATCCAGCATCCAACTCGTTAGCCAATACAGCATCCTAGATACATGTATTCAGCCTCAATGCGCCGAGAACCGGCATTTCGTTAGTCTCAATCTGTCTGCCCAGCACATGAGGCAGATTCAGCAGCCGCAGCTACACTCCATCGGCACAGGCTAGGATCTAGCAGCAGCAGTAGCCGAACAGCCCATCCGTTCAAAAATAGCAACGAAAATGTGTTTGCATAAACCATGTGAACATTTCCGCCTCGTTTACTTGGAAGCCAATACTATTCCATGTGTAACAATTCAAGTGCTGCTGTAGGTATACATGTTCAATGTACTATCAAATGGAGGCGCAGTTCCGCAACCTCTCTTGAGGAAGGTACGGAATGCCATATTCCGACACCGAGGCAACACAACCCCCAAGCAAATGTCCTTTGCAAAATCCTTCTCTCCCCCTAACTGCAGATTTTTCTTCTTCTTCATTTCTCTCTTTTCTTTTCCGCATAAGGCGCCGTTCATTGTTCAATCGGCATATACCCTTTTAGGACAAGTACGATAACGCACAAACCTCAAAGCAGTCCATCGCCAAGTTGGGCAGCTACAATTACCAACCGACCATTGACTCACTCGCCTCGCAAAAACGAAAATTGTTCCTAGCTTGGCAGCTTGGCCTGGGGTTGTGGCGCAGCGAAAGCACGTTCAACCCAATAGACGCCTGGGCTAAGACGGACGCCTAGCTACTTTGCATTGGCTCTTTCGCACGAGGGCGGAAAATTGCTTCCGGTCAATTTGCTGCTTAGCCAGATCGACGTGGCGCTTCAGCTCCAGGAGGATTTGCCAAGACTTAGGAGCCATGCTACGCTGCCCCGTCTATCGAGCTAGCTGCGGCTCTGGCAGAATTCGAGACGGTGATCGAGACTCGCTCACTCTGAGAAACAACCCCTGATGCTGTTGCTCTTCTGCCGCTTGCTGATGGGTGGCAATGGCTACCGACATTGAG|||||3934|WARNING_TRANSCRIPT_NO_START_CODON,ACAACGGGAGAGACCTCTTTGAATTGGGATAAAGAACATGGGAGGATCATGGCGTTTTTTTGTACAGCGTGGAAAGGAACGAGATTTGGGTTCAAATTCGAACTGCTAGACATTTCTAATTGGCTACTTTTAGGTGGCTTGCTTGTTCATGTTGTTTGAGTTCAAGTTTACAAGAGCTACATACATGAACTGTTTGGGTTGACAACAAGCCCGTGTTCAAACTAACAATAAACTGTTGGGTTTAGAATATACTCACCAACGCAACACTGTATTTTGTTCAGTTTTGTTATACAAAACAAAGCCCCCACTTCGTTCATATATCGTTTCATGTCCAGTCTGTCTTATCATAAGAGCCTCTGAATCTCGGTCTACATGCAACCACCAACAGCCAAAATCATCCGTCTCTATTTAGCATCTCACTACCAACAACCAAAAACCTCTCCCCCAACCACTCTCATTCCTCGATTTCAACATCATCGCCATCAAAACATCCATCATGTGTCGCCTCGCCAAATGCCACTACACTGTTTGCATGTGTTGGTCCCGCAACGAGTACGTCCACTGCTCAAAGGCACGCCCAATCAAACACACAGAAGACTACAAGCCATGTACTAGCAAACCACCAACAGTTCTCAAACTTCTCATCGGCTGGTGTGATAAATGCATGTCGACAATCGAGGCTCACTACGCCAACGCTGAGACTTTCGATAGGAACAGGCCGGCGATCAAGTTCAGAGACGCCCTGGCCGTCCGAAGATTCTGGGGCCTTCCAAACTGCCAGCCGCGATCTAGCAAAAGTCCGGGAGAATTTTCTCGAGGCTGCACGATCCCGGACGTCGTTCCAGTGGGATACCGTCATTGATTATTCGCACATGACTATTCAGCCAGGTCACATCACCTGGGAGGGGAAACTCGTGCAAGATGTGTATTACGCGGCAAAGGCTACTGCAGTTTTGCTCGGGCCGGATTCATATGACCCCAATGTTGTGAGCTGGTCTGAGATTACGCAGCGGGCGAGGGTTTACACGATTGTCTGGGCGAATGGGTATGAAGATGGAGAGAGGCATGCTCCGAGGGGTGCCTCTGTTTATGGATAAGCCGTATGATAAGGACTTTTGGAAGTTGACGGCACCTGAGATCACTCGCCCAGCAATGCGTTTCCAGTACTGGAGGGATAATCCGACGAGTGAAGGCTCCGAGCTCCCTCCTCCTAGCTACGCGCATCTCTTTCCAGCACCTGGTCGCAGTCTCGGACATTAGACATGATGAGCCTTTTTGTTTCCTTTTTTTCTTTGCGTATTTGGAAAGGGCAGGGTTGAGATGAGATACCCAGACTGAATCAAGGCGTTTGTTCATCTACTTTGTTGTATTTTTCATATAGCAACAAGTGATAGCGTTCTGAATGGAATAGAAGAATGCTGTTAACGTATTAAAATCATAATAAAGTTTATCCGCATGTTCACATAGACCTTGACTTGTAATGCACGATAGCCGCAAAGTTCATGTATCTGATCATTTCGTACGGCTCTCTGAGCTGGAGCATCTGAGACATGATCCAGCATCCAACTCGTTAGCCAATACAGCATCCTAGATACATGTATTCAGCCTCAATGCGCCGAGAACCGGCATTTCGTTAGTCTCAATCTGTCTGCCCAGCACATGAGGCAGATTCAGCAGCCGCAGCTACACTCCATCGGCACAGGCTAGGATCTAGCAGCAGCAGTAGCCGAACAGCCCATCCGTTCAAAAATAGCAACGAAAATGTGTTTGCATAAACCATGTGAACATTTCCGCCTCGTTTACTTGGAAGCCAATACTATTCCATGTGTAACAATTCAAGTGCTGCTGTAGGTATACATGTTCAATGTACTATCAAATGGAGGCGCAGTTCCGCAACCTCTCTTGAGGAAGGTACGGAATGCCATATTCCGACACCGAGGCAACACAACCCCCAAGCAAATGTCCTTTGCAAAATCCTTCTCTCCCCCTAACTGCAGATTTTTCTTCTTCTTCATTTCTCTCTTTTCTTTTCCGCATAAGGCGCCGTTCATTGTTCAATCGGCATATACCCTTTTAGGACAAGTACGATAACGCACAAACCTCAAAGCAGTCCATCGCCAAGTTGGGCAGCTACAATTACCAACCGACCATTGACTCACTCGCCTCGCAAAAACGAAAATTGTTCCTAGCTTGGCAGCTTGGCCTGGGGTTGTGGCGCAGCGAAAGCACGTTCAACCCAATAGACGCCTGGGCTAAGACGGACGCCTAGCTACTTTGCATTGGCTCTTTCGCACGAGGGCGGAAAATTGCTTCCGGTCAATTTGCTGCTTAGCCAGATCGACGTGGCGCTTCAGCTCCAGGAGGATTTGCCAAGACTTAGGAGCCATGCTACGCTGCCCCGTCTATCGAGCTAGCTGCGGCTCTGGCAGAATTCGAGACGGTGATCGAGACTCGCTCACTCTGAGAAACAACCCCTGATGCTGTTGCTCTTCTGCCGCTTGCTGATGGGTGGCAATGGCTACCGACATTGAG|upstream_gene_variant|MODIFIER|TRIREDRAFT_44399|gene-TRIREDRAFT_44399|transcript|XM_006961034.1|protein_coding||c.-6657delGinsACAACGGGAGAGACCTCTTTGAATTGGGATAAAGAACATGGGAGGATCATGGCGTTTTTTTGTACAGCGTGGAAAGGAACGAGATTTGGGTTCAAATTCGAACTGCTAGACATTTCTAATTGGCTACTTTTAGGTGGCTTGCTTGTTCATGTTGTTTGAGTTCAAGTTTACAAGAGCTACATACATGAACTGTTTGGGTTGACAACAAGCCCGTGTTCAAACTAACAATAAACTGTTGGGTTTAGAATATACTCACCAACGCAACACTGTATTTTGTTCAGTTTTGTTATACAAAACAAAGCCCCCACTTCGTTCATATATCGTTTCATGTCCAGTCTGTCTTATCATAAGAGCCTCTGAATCTCGGTCTACATGCAACCACCAACAGCCAAAATCATCCGTCTCTATTTAGCATCTCACTACCAACAACCAAAAACCTCTCCCCCAACCACTCTCATTCCTCGATTTCAACATCATCGCCATCAAAACATCCATCATGTGTCGCCTCGCCAAATGCCACTACACTGTTTGCATGTGTTGGTCCCGCAACGAGTACGTCCACTGCTCAAAGGCACGCCCAATCAAACACACAGAAGACTACAAGCCATGTACTAGCAAACCACCAACAGTTCTCAAACTTCTCATCGGCTGGTGTGATAAATGCATGTCGACAATCGAGGCTCACTACGCCAACGCTGAGACTTTCGATAGGAACAGGCCGGCGATCAAGTTCAGAGACGCCCTGGCCGTCCGAAGATTCTGGGGCCTTCCAAACTGCCAGCCGCGATCTAGCAAAAGTCCGGGAGAATTTTCTCGAGGCTGCACGATCCCGGACGTCGTTCCAGTGGGATACCGTCATTGATTATTCGCACATGACTATTCAGCCAGGTCACATCACCTGGGAGGGGAAACTCGTGCAAGATGTGTATTACGCGGCAAAGGCTACTGCAGTTTTGCTCGGGCCGGATTCATATGACCCCAATGTTGTGAGCTGGTCTGAGATTACGCAGCGGGCGAGGGTTTACACGATTGTCTGGGCGAATGGGTATGAAGATGGAGAGAGGCATGCTCCGAGGGGTGCCTCTGTTTATGGATAAGCCGTATGATAAGGACTTTTGGAAGTTGACGGCACCTGAGATCACTCGCCCAGCAATGCGTTTCCAGTACTGGAGGGATAATCCGACGAGTGAAGGCTCCGAGCTCCCTCCTCCTAGCTACGCGCATCTCTTTCCAGCACCTGGTCGCAGTCTCGGACATTAGACATGATGAGCCTTTTTGTTTCCTTTTTTTCTTTGCGTATTTGGAAAGGGCAGGGTTGAGATGAGATACCCAGACTGAATCAAGGCGTTTGTTCATCTACTTTGTTGTATTTTTCATATAGCAACAAGTGATAGCGTTCTGAATGGAATAGAAGAATGCTGTTAACGTATTAAAATCATAATAAAGTTTATCCGCATGTTCACATAGACCTTGACTTGTAATGCACGATAGCCGCAAAGTTCATGTATCTGATCATTTCGTACGGCTCTCTGAGCTGGAGCATCTGAGACATGATCCAGCATCCAACTCGTTAGCCAATACAGCATCCTAGATACATGTATTCAGCCTCAATGCGCCGAGAACCGGCATTTCGTTAGTCTCAATCTGTCTGCCCAGCACATGAGGCAGATTCAGCAGCCGCAGCTACACTCCATCGGCACAGGCTAGGATCTAGCAGCAGCAGTAGCCGAACAGCCCATCCGTTCAAAAATAGCAACGAAAATGTGTTTGCATAAACCATGTGAACATTTCCGCCTCGTTTACTTGGAAGCCAATACTATTCCATGTGTAACAATTCAAGTGCTGCTGTAGGTATACATGTTCAATGTACTATCAAATGGAGGCGCAGTTCCGCAACCTCTCTTGAGGAAGGTACGGAATGCCATATTCCGACACCGAGGCAACACAACCCCCAAGCAAATGTCCTTTGCAAAATCCTTCTCTCCCCCTAACTGCAGATTTTTCTTCTTCTTCATTTCTCTCTTTTCTTTTCCGCATAAGGCGCCGTTCATTGTTCAATCGGCATATACCCTTTTAGGACAAGTACGATAACGCACAAACCTCAAAGCAGTCCATCGCCAAGTTGGGCAGCTACAATTACCAACCGACCATTGACTCACTCGCCTCGCAAAAACGAAAATTGTTCCTAGCTTGGCAGCTTGGCCTGGGGTTGTGGCGCAGCGAAAGCACGTTCAACCCAATAGACGCCTGGGCTAAGACGGACGCCTAGCTACTTTGCATTGGCTCTTTCGCACGAGGGCGGAAAATTGCTTCCGGTCAATTTGCTGCTTAGCCAGATCGACGTGGCGCTTCAGCTCCAGGAGGATTTGCCAAGACTTAGGAGCCATGCTACGCTGCCCCGTCTATCGAGCTAGCTGCGGCTCTGGCAGAATTCGAGACGGTGATCGAGACTCGCTCACTCTGAGAAACAACCCCTGATGCTGTTGCTCTTCTGCCGCTTGCTGATGGGTGGCAATGGCTACCGACATTGAG|||||3934|WARNING_TRANSCRIPT_NO_START_CODON,ACAACGGGAGAGACCTCTTTGAATTGGGATAAAGAACATGGGAGGATCATGGCGTTTTTTTGTACAGCGTGGAAAGGAACGAGATTTGGGTTCAAATTCGAACTGCTAGACATTTCTAATTGGCTACTTTTAGGTGGCTTGCTTGTTCATGTTGTTTGAGTTCAAGTTTACAAGAGCTACATACATGAACTGTTTGGGTTGACAACAAGCCCGTGTTCAAACTAACAATAAACTGTTGGGTTTAGAATATACTCACCAACGCAACACTGTATTTTGTTCAGTTTTGTTATACAAAACAAAGCCCCCACTTCGTTCATATATCGTTTCATGTCCAGTCTGTCTTATCATAAGAGCCTCTGAATCTCGGTCTACATGCAACCACCAACAGCCAAAATCATCCGTCTCTATTTAGCATCTCACTACCAACAACCAAAAACCTCTCCCCCAACCACTCTCATTCCTCGATTTCAACATCATCGCCATCAAAACATCCATCATGTGTCGCCTCGCCAAATGCCACTACACTGTTTGCATGTGTTGGTCCCGCAACGAGTACGTCCACTGCTCAAAGGCACGCCCAATCAAACACACAGAAGACTACAAGCCATGTACTAGCAAACCACCAACAGTTCTCAAACTTCTCATCGGCTGGTGTGATAAATGCATGTCGACAATCGAGGCTCACTACGCCAACGCTGAGACTTTCGATAGGAACAGGCCGGCGATCAAGTTCAGAGACGCCCTGGCCGTCCGAAGATTCTGGGGCCTTCCAAACTGCCAGCCGCGATCTAGCAAAAGTCCGGGAGAATTTTCTCGAGGCTGCACGATCCCGGACGTCGTTCCAGTGGGATACCGTCATTGATTATTCGCACATGACTATTCAGCCAGGTCACATCACCTGGGAGGGGAAACTCGTGCAAGATGTGTATTACGCGGCAAAGGCTACTGCAGTTTTGCTCGGGCCGGATTCATATGACCCCAATGTTGTGAGCTGGTCTGAGATTACGCAGCGGGCGAGGGTTTACACGATTGTCTGGGCGAATGGGTATGAAGATGGAGAGAGGCATGCTCCGAGGGGTGCCTCTGTTTATGGATAAGCCGTATGATAAGGACTTTTGGAAGTTGACGGCACCTGAGATCACTCGCCCAGCAATGCGTTTCCAGTACTGGAGGGATAATCCGACGAGTGAAGGCTCCGAGCTCCCTCCTCCTAGCTACGCGCATCTCTTTCCAGCACCTGGTCGCAGTCTCGGACATTAGACATGATGAGCCTTTTTGTTTCCTTTTTTTCTTTGCGTATTTGGAAAGGGCAGGGTTGAGATGAGATACCCAGACTGAATCAAGGCGTTTGTTCATCTACTTTGTTGTATTTTTCATATAGCAACAAGTGATAGCGTTCTGAATGGAATAGAAGAATGCTGTTAACGTATTAAAATCATAATAAAGTTTATCCGCATGTTCACATAGACCTTGACTTGTAATGCACGATAGCCGCAAAGTTCATGTATCTGATCATTTCGTACGGCTCTCTGAGCTGGAGCATCTGAGACATGATCCAGCATCCAACTCGTTAGCCAATACAGCATCCTAGATACATGTATTCAGCCTCAATGCGCCGAGAACCGGCATTTCGTTAGTCTCAATCTGTCTGCCCAGCACATGAGGCAGATTCAGCAGCCGCAGCTACACTCCATCGGCACAGGCTAGGATCTAGCAGCAGCAGTAGCCGAACAGCCCATCCGTTCAAAAATAGCAACGAAAATGTGTTTGCATAAACCATGTGAACATTTCCGCCTCGTTTACTTGGAAGCCAATACTATTCCATGTGTAACAATTCAAGTGCTGCTGTAGGTATACATGTTCAATGTACTATCAAATGGAGGCGCAGTTCCGCAACCTCTCTTGAGGAAGGTACGGAATGCCATATTCCGACACCGAGGCAACACAACCCCCAAGCAAATGTCCTTTGCAAAATCCTTCTCTCCCCCTAACTGCAGATTTTTCTTCTTCTTCATTTCTCTCTTTTCTTTTCCGCATAAGGCGCCGTTCATTGTTCAATCGGCATATACCCTTTTAGGACAAGTACGATAACGCACAAACCTCAAAGCAGTCCATCGCCAAGTTGGGCAGCTACAATTACCAACCGACCATTGACTCACTCGCCTCGCAAAAACGAAAATTGTTCCTAGCTTGGCAGCTTGGCCTGGGGTTGTGGCGCAGCGAAAGCACGTTCAACCCAATAGACGCCTGGGCTAAGACGGACGCCTAGCTACTTTGCATTGGCTCTTTCGCACGAGGGCGGAAAATTGCTTCCGGTCAATTTGCTGCTTAGCCAGATCGACGTGGCGCTTCAGCTCCAGGAGGATTTGCCAAGACTTAGGAGCCATGCTACGCTGCCCCGTCTATCGAGCTAGCTGCGGCTCTGGCAGAATTCGAGACGGTGATCGAGACTCGCTCACTCTGAGAAACAACCCCTGATGCTGTTGCTCTTCTGCCGCTTGCTGATGGGTGGCAATGGCTACCGACATTGAG|upstream_gene_variant|MODIFIER|TRIREDRAFT_44399|gene-TRIREDRAFT_44399|transcript|XM_006961034.1|protein_coding||c.-6657delTinsACAACGGGAGAGACCTCTTTGAATTGGGATAAAGAACATGGGAGGATCATGGCGTTTTTTTGTACAGCGTGGAAAGGAACGAGATTTGGGTTCAAATTCGAACTGCTAGACATTTCTAATTGGCTACTTTTAGGTGGCTTGCTTGTTCATGTTGTTTGAGTTCAAGTTTACAAGAGCTACATACATGAACTGTTTGGGTTGACAACAAGCCCGTGTTCAAACTAACAATAAACTGTTGGGTTTAGAATATACTCACCAACGCAACACTGTATTTTGTTCAGTTTTGTTATACAAAACAAAGCCCCCACTTCGTTCATATATCGTTTCATGTCCAGTCTGTCTTATCATAAGAGCCTCTGAATCTCGGTCTACATGCAACCACCAACAGCCAAAATCATCCGTCTCTATTTAGCATCTCACTACCAACAACCAAAAACCTCTCCCCCAACCACTCTCATTCCTCGATTTCAACATCATCGCCATCAAAACATCCATCATGTGTCGCCTCGCCAAATGCCACTACACTGTTTGCATGTGTTGGTCCCGCAACGAGTACGTCCACTGCTCAAAGGCACGCCCAATCAAACACACAGAAGACTACAAGCCATGTACTAGCAAACCACCAACAGTTCTCAAACTTCTCATCGGCTGGTGTGATAAATGCATGTCGACAATCGAGGCTCACTACGCCAACGCTGAGACTTTCGATAGGAACAGGCCGGCGATCAAGTTCAGAGACGCCCTGGCCGTCCGAAGATTCTGGGGCCTTCCAAACTGCCAGCCGCGATCTAGCAAAAGTCCGGGAGAATTTTCTCGAGGCTGCACGATCCCGGACGTCGTTCCAGTGGGATACCGTCATTGATTATTCGCACATGACTATTCAGCCAGGTCACATCACCTGGGAGGGGAAACTCGTGCAAGATGTGTATTACGCGGCAAAGGCTACTGCAGTTTTGCTCGGGCCGGATTCATATGACCCCAATGTTGTGAGCTGGTCTGAGATTACGCAGCGGGCGAGGGTTTACACGATTGTCTGGGCGAATGGGTATGAAGATGGAGAGAGGCATGCTCCGAGGGGTGCCTCTGTTTATGGATAAGCCGTATGATAAGGACTTTTGGAAGTTGACGGCACCTGAGATCACTCGCCCAGCAATGCGTTTCCAGTACTGGAGGGATAATCCGACGAGTGAAGGCTCCGAGCTCCCTCCTCCTAGCTACGCGCATCTCTTTCCAGCACCTGGTCGCAGTCTCGGACATTAGACATGATGAGCCTTTTTGTTTCCTTTTTTTCTTTGCGTATTTGGAAAGGGCAGGGTTGAGATGAGATACCCAGACTGAATCAAGGCGTTTGTTCATCTACTTTGTTGTATTTTTCATATAGCAACAAGTGATAGCGTTCTGAATGGAATAGAAGAATGCTGTTAACGTATTAAAATCATAATAAAGTTTATCCGCATGTTCACATAGACCTTGACTTGTAATGCACGATAGCCGCAAAGTTCATGTATCTGATCATTTCGTACGGCTCTCTGAGCTGGAGCATCTGAGACATGATCCAGCATCCAACTCGTTAGCCAATACAGCATCCTAGATACATGTATTCAGCCTCAATGCGCCGAGAACCGGCATTTCGTTAGTCTCAATCTGTCTGCCCAGCACATGAGGCAGATTCAGCAGCCGCAGCTACACTCCATCGGCACAGGCTAGGATCTAGCAGCAGCAGTAGCCGAACAGCCCATCCGTTCAAAAATAGCAACGAAAATGTGTTTGCATAAACCATGTGAACATTTCCGCCTCGTTTACTTGGAAGCCAATACTATTCCATGTGTAACAATTCAAGTGCTGCTGTAGGTATACATGTTCAATGTACTATCAAATGGAGGCGCAGTTCCGCAACCTCTCTTGAGGAAGGTACGGAATGCCATATTCCGACACCGAGGCAACACAACCCCCAAGCAAATGTCCTTTGCAAAATCCTTCTCTCCCCCTAACTGCAGATTTTTCTTCTTCTTCATTTCTCTCTTTTCTTTTCCGCATAAGGCGCCGTTCATTGTTCAATCGGCATATACCCTTTTAGGACAAGTACGATAACGCACAAACCTCAAAGCAGTCCATCGCCAAGTTGGGCAGCTACAATTACCAACCGACCATTGACTCACTCGCCTCGCAAAAACGAAAATTGTTCCTAGCTTGGCAGCTTGGCCTGGGGTTGTGGCGCAGCGAAAGCACGTTCAACCCAATAGACGCCTGGGCTAAGACGGACGCCTAGCTACTTTGCATTGGCTCTTTCGCACGAGGGCGGAAAATTGCTTCCGGTCAATTTGCTGCTTAGCCAGATCGACGTGGCGCTTCAGCTCCAGGAGGATTTGCCAAGACTTAGGAGCCATGCTACGCTGCCCCGTCTATCGAGCTAGCTGCGGCTCTGGCAGAATTCGAGACGGTGATCGAGACTCGCTCACTCTGAGAAACAACCCCTGATGCTGTTGCTCTTCTGCCGCTTGCTGATGGGTGGCAATGGCTACCGACATTGAG|||||3934|WARNING_TRANSCRIPT_NO_START_CODON,ACAACGGGAGAGACCTCTTTGAATTGGGATAAAGAACATGGGAGGATCATGGCGTTTTTTTGTACAGCGTGGAAAGGAACGAGATTTGGGTTCAAATTCGAACTGCTAGACATTTCTAATTGGCTACTTTTAGGTGGCTTGCTTGTTCATGTTGTTTGAGTTCAAGTTTACAAGAGCTACATACATGAACTGTTTGGGTTGACAACAAGCCCGTGTTCAAACTAACAATAAACTGTTGGGTTTAGAATATACTCACCAACGCAACACTGTATTTTGTTCAGTTTTGTTATACAAAACAAAGCCCCCACTTCGTTCATATATCGTTTCATGTCCAGTCTGTCTTATCATAAGAGCCTCTGAATCTCGGTCTACATGCAACCACCAACAGCCAAAATCATCCGTCTCTATTTAGCATCTCACTACCAACAACCAAAAACCTCTCCCCCAACCACTCTCATTCCTCGATTTCAACATCATCGCCATCAAAACATCCATCATGTGTCGCCTCGCCAAATGCCACTACACTGTTTGCATGTGTTGGTCCCGCAACGAGTACGTCCACTGCTCAAAGGCACGCCCAATCAAACACACAGAAGACTACAAGCCATGTACTAGCAAACCACCAACAGTTCTCAAACTTCTCATCGGCTGGTGTGATAAATGCATGTCGACAATCGAGGCTCACTACGCCAACGCTGAGACTTTCGATAGGAACAGGCCGGCGATCAAGTTCAGAGACGCCCTGGCCGTCCGAAGATTCTGGGGCCTTCCAAACTGCCAGCCGCGATCTAGCAAAAGTCCGGGAGAATTTTCTCGAGGCTGCACGATCCCGGACGTCGTTCCAGTGGGATACCGTCATTGATTATTCGCACATGACTATTCAGCCAGGTCACATCACCTGGGAGGGGAAACTCGTGCAAGATGTGTATTACGCGGCAAAGGCTACTGCAGTTTTGCTCGGGCCGGATTCATATGACCCCAATGTTGTGAGCTGGTCTGAGATTACGCAGCGGGCGAGGGTTTACACGATTGTCTGGGCGAATGGGTATGAAGATGGAGAGAGGCATGCTCCGAGGGGTGCCTCTGTTTATGGATAAGCCGTATGATAAGGACTTTTGGAAGTTGACGGCACCTGAGATCACTCGCCCAGCAATGCGTTTCCAGTACTGGAGGGATAATCCGACGAGTGAAGGCTCCGAGCTCCCTCCTCCTAGCTACGCGCATCTCTTTCCAGCACCTGGTCGCAGTCTCGGACATTAGACATGATGAGCCTTTTTGTTTCCTTTTTTTCTTTGCGTATTTGGAAAGGGCAGGGTTGAGATGAGATACCCAGACTGAATCAAGGCGTTTGTTCATCTACTTTGTTGTATTTTTCATATAGCAACAAGTGATAGCGTTCTGAATGGAATAGAAGAATGCTGTTAACGTATTAAAATCATAATAAAGTTTATCCGCATGTTCACATAGACCTTGACTTGTAATGCACGATAGCCGCAAAGTTCATGTATCTGATCATTTCGTACGGCTCTCTGAGCTGGAGCATCTGAGACATGATCCAGCATCCAACTCGTTAGCCAATACAGCATCCTAGATACATGTATTCAGCCTCAATGCGCCGAGAACCGGCATTTCGTTAGTCTCAATCTGTCTGCCCAGCACATGAGGCAGATTCAGCAGCCGCAGCTACACTCCATCGGCACAGGCTAGGATCTAGCAGCAGCAGTAGCCGAACAGCCCATCCGTTCAAAAATAGCAACGAAAATGTGTTTGCATAAACCATGTGAACATTTCCGCCTCGTTTACTTGGAAGCCAATACTATTCCATGTGTAACAATTCAAGTGCTGCTGTAGGTATACATGTTCAATGTACTATCAAATGGAGGCGCAGTTCCGCAACCTCTCTTGAGGAAGGTACGGAATGCCATATTCCGACACCGAGGCAACACAACCCCCAAGCAAATGTCCTTTGCAAAATCCTTCTCTCCCCCTAACTGCAGATTTTTCTTCTTCTTCATTTCTCTCTTTTCTTTTCCGCATAAGGCGCCGTTCATTGTTCAATCGGCATATACCCTTTTAGGACAAGTACGATAACGCACAAACCTCAAAGCAGTCCATCGCCAAGTTGGGCAGCTACAATTACCAACCGACCATTGACTCACTCGCCTCGCAAAAACGAAAATTGTTCCTAGCTTGGCAGCTTGGCCTGGGGTTGTGGCGCAGCGAAAGCACGTTCAACCCAATAGACGCCTGGGCTAAGACGGACGCCTAGCTACTTTGCATTGGCTCTTTCGCACGAGGGCGGAAAATTGCTTCCGGTCAATTTGCTGCTTAGCCAGATCGACGTGGCGCTTCAGCTCCAGGAGGATTTGCCAAGACTTAGGAGCCATGCTACGCTGCCCCGTCTATCGAGCTAGCTGCGGCTCTGGCAGAATTCGAGACGGTGATCGAGACTCGCTCACTCTGAG
AACAACCCCTGATGCTGTTGCTCTTCTGCCGCTTGCTGATGGGTGGCAATGGCTACCGACATTGAG|downstream_gene_variant|MODIFIER|TRIREDRAFT_54683|gene-TRIREDRAFT_54683|transcript|XM_006961357.1|protein_coding||c.*6261_*6262insACAACGGGAGAGACCTCTTTGAATTGGGATAAAGAACATGGGAGGATCATGGCGTTTTTTTGTACAGCGTGGAAAGGAACGAGATTTGGGTTCAAATTCGAACTGCTAGACATTTCTAATTGGCTACTTTTAGGTGGCTTGCTTGTTCATGTTGTTTGAGTTCAAGTTTACAAGAGCTACATACATGAACTGTTTGGGTTGACAACAAGCCCGTGTTCAAACTAACAATAAACTGTTGGGTTTAGAATATACTCACCAACGCAACACTGTATTTTGTTCAGTTTTGTTATACAAAACAAAGCCCCCACTTCGTTCATATATCGTTTCATGTCCAGTCTGTCTTATCATAAGAGCCTCTGAATCTCGGTCTACATGCAACCACCAACAGCCAAAATCATCCGTCTCTATTTAGCATCTCACTACCAACAACCAAAAACCTCTCCCCCAACCACTCTCATTCCTCGATTTCAACATCATCGCCATCAAAACATCCATCATGTGTCGCCTCGCCAAATGCCACTACACTGTTTGCATGTGTTGGTCCCGCAACGAGTACGTCCACTGCTCAAAGGCACGCCCAATCAAACACACAGAAGACTACAAGCCATGTACTAGCAAACCACCAACAGTTCTCAAACTTCTCATCGGCTGGTGTGATAAATGCATGTCGACAATCGAGGCTCACTACGCCAACGCTGAGACTTTCGATAGGAACAGGCCGGCGATCAAGTTCAGAGACGCCCTGGCCGTCCGAAGATTCTGGGGCCTTCCAAACTGCCAGCCGCGATCTAGCAAAAGTCCGGGAGAATTTTCTCGAGGCTGCACGATCCCGGACGTCGTTCCAGTGGGATACCGTCATTGATTATTCGCACATGACTATTCAGCCAGGTCACATCACCTGGGAGGGGAAACTCGTGCAAGATGTGTATTACGCGGCAAAGGCTACTGCAGTTTTGCTCGGGCCGGATTCATATGACCCCAATGTTGTGAGCTGGTCTGAGATTACGCAGCGGGCGAGGGTTTACACGATTGTCTGGGCGAATGGGTATGAAGATGGAGAGAGGCATGCTCCGAGGGGTGCCTCTGTTTATGGATAAGCCGTATGATAAGGACTTTTGGAAGTTGACGGCACCTGAGATCACTCGCCCAGCAATGCGTTTCCAGTACTGGAGGGATAATCCGACGAGTGAAGGCTCCGAGCTCCCTCCTCCTAGCTACGCGCATCTCTTTCCAGCACCTGGTCGCAGTCTCGGACATTAGACATGATGAGCCTTTTTGTTTCCTTTTTTTCTTTGCGTATTTGGAAAGGGCAGGGTTGAGATGAGATACCCAGACTGAATCAAGGCGTTTGTTCATCTACTTTGTTGTATTTTTCATATAGCAACAAGTGATAGCGTTCTGAATGGAATAGAAGAATGCTGTTAACGTATTAAAATCATAATAAAGTTTATCCGCATGTTCACATAGACCTTGACTTGTAATGCACGATAGCCGCAAAGTTCATGTATCTGATCATTTCGTACGGCTCTCTGAGCTGGAGCATCTGAGACATGATCCAGCATCCAACTCGTTAGCCAATACAGCATCCTAGATACATGTATTCAGCCTCAATGCGCCGAGAACCGGCATTTCGTTAGTCTCAATCTGTCTGCCCAGCACATGAGGCAGATTCAGCAGCCGCAGCTACACTCCATCGGCACAGGCTAGGATCTAGCAGCAGCAGTAGCCGAACAGCCCATCCGTTCAAAAATAGCAACGAAAATGTGTTTGCATAAACCATGTGAACATTTCCGCCTCGTTTACTTGGAAGCCAATACTATTCCATGTGTAACAATTCAAGTGCTGCTGTAGGTATACATGTTCAATGTACTATCAAATGGAGGCGCAGTTCCGCAACCTCTCTTGAGGAAGGTACGGAATGCCATATTCCGACACCGAGGCAACACAACCCCCAAGCAAATGTCCTTTGCAAAATCCTTCTCTCCCCCTAACTGCAGATTTTTCTTCTTCTTCATTTCTCTCTTTTCTTTTCCGCATAAGGCGCCGTTCATTGTTCAATCGGCATATACCCTTTTAGGACAAGTACGATAACGCACAAACCTCAAAGCAGTCCATCGCCAAGTTGGGCAGCTACAATTACCAACCGACCATTGACTCACTCGCCTCGCAAAAACGAAAATTGTTCCTAGCTTGGCAGCTTGGCCTGGGGTTGTGGCGCAGCGAAAGCACGTTCAACCCAATAGACGCCTGGGCTAAGACGGACGCCTAGCTACTTTGCATTGGCTCTTTCGCACGAGGGCGGAAAATTGCTTCCGGTCAATTTGCTGCTTAGCCAGATCGACGTGGCGCTTCAGCTCCAGGAGGATTTGCCAAGACTTAGGAGCCATGCTACGCTGCCCCGTCTATCGAGCTAGCTGCGGCTCTGGCAGAATTCGAGACGGTGATCGAGACTCGCTCACTCTGAGAAACAACCCCTGATGCTGTTGCTCTTCTGCCGCTTGCTGATGGGTGGCAATGGCTACCGACATTGAG|||||2472|WARNING_TRANSCRIPT_NO_START_CODON,ACAACGGGAGAGACCTCTTTGAATTGGGATAAAGAACATGGGAGGATCATGGCGTTTTTTTGTACAGCGTGGAAAGGAACGAGATTTGGGTTCAAATTCGAACTGCTAGACATTTCTAATTGGCTACTTTTAGGTGGCTTGCTTGTTCATGTTGTTTGAGTTCAAGTTTACAAGAGCTACATACATGAACTGTTTGGGTTGACAACAAGCCCGTGTTCAAACTAACAATAAACTGTTGGGTTTAGAATATACTCACCAACGCAACACTGTATTTTGTTCAGTTTTGTTATACAAAACAAAGCCCCCACTTCGTTCATATATCGTTTCATGTCCAGTCTGTCTTATCATAAGAGCCTCTGAATCTCGGTCTACATGCAACCACCAACAGCCAAAATCATCCGTCTCTATTTAGCATCTCACTACCAACAACCAAAAACCTCTCCCCCAACCACTCTCATTCCTCGATTTCAACATCATCGCCATCAAAACATCCATCATGTGTCGCCTCGCCAAATGCCACTACACTGTTTGCATGTGTTGGTCCCGCAACGAGTACGTCCACTGCTCAAAGGCACGCCCAATCAAACACACAGAAGACTACAAGCCATGTACTAGCAAACCACCAACAGTTCTCAAACTTCTCATCGGCTGGTGTGATAAATGCATGTCGACAATCGAGGCTCACTACGCCAACGCTGAGACTTTCGATAGGAACAGGCCGGCGATCAAGTTCAGAGACGCCCTGGCCGTCCGAAGATTCTGGGGCCTTCCAAACTGCCAGCCGCGATCTAGCAAAAGTCCGGGAGAATTTTCTCGAGGCTGCACGATCCCGGACGTCGTTCCAGTGGGATACCGTCATTGATTATTCGCACATGACTATTCAGCCAGGTCACATCACCTGGGAGGGGAAACTCGTGCAAGATGTGTATTACGCGGCAAAGGCTACTGCAGTTTTGCTCGGGCCGGATTCATATGACCCCAATGTTGTGAGCTGGTCTGAGATTACGCAGCGGGCGAGGGTTTACACGATTGTCTGGGCGAATGGGTATGAAGATGGAGAGAGGCATGCTCCGAGGGGTGCCTCTGTTTATGGATAAGCCGTATGATAAGGACTTTTGGAAGTTGACGGCACCTGAGATCACTCGCCCAGCAATGCGTTTCCAGTACTGGAGGGATAATCCGACGAGTGAAGGCTCCGAGCTCCCTCCTCCTAGCTACGCGCATCTCTTTCCAGCACCTGGTCGCAGTCTCGGACATTAGACATGATGAGCCTTTTTGTTTCCTTTTTTTCTTTGCGTATTTGGAAAGGGCAGGGTTGAGATGAGATACCCAGACTGAATCAAGGCGTTTGTTCATCTACTTTGTTGTATTTTTCATATAGCAACAAGTGATAGCGTTCTGAATGGAATAGAAGAATGCTGTTAACGTATTAAAATCATAATAAAGTTTATCCGCATGTTCACATAGACCTTGACTTGTAATGCACGATAGCCGCAAAGTTCATGTATCTGATCATTTCGTACGGCTCTCTGAGCTGGAGCATCTGAGACATGATCCAGCATCCAACTCGTTAGCCAATACAGCATCCTAGATACATGTATTCAGCCTCAATGCGCCGAGAACCGGCATTTCGTTAGTCTCAATCTGTCTGCCCAGCACATGAGGCAGATTCAGCAGCCGCAGCTACACTCCATCGGCACAGGCTAGGATCTAGCAGCAGCAGTAGCCGAACAGCCCATCCGTTCAAAAATAGCAACGAAAATGTGTTTGCATAAACCATGTGAACATTTCCGCCTCGTTTACTTGGAAGCCAATACTATTCCATGTGTAACAATTCAAGTGCTGCTGTAGGTATACATGTTCAATGTACTATCAAATGGAGGCGCAGTTCCGCAACCTCTCTTGAGGAAGGTACGGAATGCCATATTCCGACACCGAGGCAACACAACCCCCAAGCAAATGTCCTTTGCAAAATCCTTCTCTCCCCCTAACTGCAGATTTTTCTTCTTCTTCATTTCTCTCTTTTCTTTTCCGCATAAGGCGCCGTTCATTGTTCAATCGGCATATACCCTTTTAGGACAAGTACGATAACGCACAAACCTCAAAGCAGTCCATCGCCAAGTTGGGCAGCTACAATTACCAACCGACCATTGACTCACTCGCCTCGCAAAAACGAAAATTGTTCCTAGCTTGGCAGCTTGGCCTGGGGTTGTGGCGCAGCGAAAGCACGTTCAACCCAATAGACGCCTGGGCTAAGACGGACGCCTAGCTACTTTGCATTGGCTCTTTCGCACGAGGGCGGAAAATTGCTTCCGGTCAATTTGCTGCTTAGCCAGATCGACGTGGCGCTTCAGCTCCAGGAGGATTTGCCAAGACTTAGGAGCCATGCTACGCTGCCCCGTCTATCGAGCTAGCTGCGGCTCTGGCAGAATTCGAGACGGTGATCGAGACTCGCTCACTCTGAGAAACAACCCCTGATGCTGTTGCTCTTCTGCCGCTTGCTGATGGGTGGCAATGGCTACCGACATTGAG|downstream_gene_variant|MODIFIER|TRIREDRAFT_54683|gene-TRIREDRAFT_54683|transcript|XM_006961357.1|protein_coding||c.*6262delCinsACAACGGGAGAGACCTCTTTGAATTGGGATAAAGAACATGGGAGGATCATGGCGTTTTTTTGTACAGCGTGGAAAGGAACGAGATTTGGGTTCAAATTCGAACTGCTAGACATTTCTAATTGGCTACTTTTAGGTGGCTTGCTTGTTCATGTTGTTTGAGTTCAAGTTTACAAGAGCTACATACATGAACTGTTTGGGTTGACAACAAGCCCGTGTTCAAACTAACAATAAACTGTTGGGTTTAGAATATACTCACCAACGCAACACTGTATTTTGTTCAGTTTTGTTATACAAAACAAAGCCCCCACTTCGTTCATATATCGTTTCATGTCCAGTCTGTCTTATCATAAGAGCCTCTGAATCTCGGTCTACATGCAACCACCAACAGCCAAAATCATCCGTCTCTATTTAGCATCTCACTACCAACAACCAAAAACCTCTCCCCCAACCACTCTCATTCCTCGATTTCAACATCATCGCCATCAAAACATCCATCATGTGTCGCCTCGCCAAATGCCACTACACTGTTTGCATGTGTTGGTCCCGCAACGAGTACGTCCACTGCTCAAAGGCACGCCCAATCAAACACACAGAAGACTACAAGCCATGTACTAGCAAACCACCAACAGTTCTCAAACTTCTCATCGGCTGGTGTGATAAATGCATGTCGACAATCGAGGCTCACTACGCCAACGCTGAGACTTTCGATAGGAACAGGCCGGCGATCAAGTTCAGAGACGCCCTGGCCGTCCGAAGATTCTGGGGCCTTCCAAACTGCCAGCCGCGATCTAGCAAAAGTCCGGGAGAATTTTCTCGAGGCTGCACGATCCCGGACGTCGTTCCAGTGGGATACCGTCATTGATTATTCGCACATGACTATTCAGCCAGGTCACATCACCTGGGAGGGGAAACTCGTGCAAGATGTGTATTACGCGGCAAAGGCTACTGCAGTTTTGCTCGGGCCGGATTCATATGACCCCAATGTTGTGAGCTGGTCTGAGATTACGCAGCGGGCGAGGGTTTACACGATTGTCTGGGCGAATGGGTATGAAGATGGAGAGAGGCATGCTCCGAGGGGTGCCTCTGTTTATGGATAAGCCGTATGATAAGGACTTTTGGAAGTTGACGGCACCTGAGATCACTCGCCCAGCAATGCGTTTCCAGTACTGGAGGGATAATCCGACGAGTGAAGGCTCCGAGCTCCCTCCTCCTAGCTACGCGCATCTCTTTCCAGCACCTGGTCGCAGTCTCGGACATTAGACATGATGAGCCTTTTTGTTTCCTTTTTTTCTTTGCGTATTTGGAAAGGGCAGGGTTGAGATGAGATACCCAGACTGAATCAAGGCGTTTGTTCATCTACTTTGTTGTATTTTTCATATAGCAACAAGTGATAGCGTTCTGAATGGAATAGAAGAATGCTGTTAACGTATTAAAATCATAATAAAGTTTATCCGCATGTTCACATAGACCTTGACTTGTAATGCACGATAGCCGCAAAGTTCATGTATCTGATCATTTCGTACGGCTCTCTGAGCTGGAGCATCTGAGACATGATCCAGCATCCAACTCGTTAGCCAATACAGCATCCTAGATACATGTATTCAGCCTCAATGCGCCGAGAACCGGCATTTCGTTAGTCTCAATCTGTCTGCCCAGCACATGAGGCAGATTCAGCAGCCGCAGCTACACTCCATCGGCACAGGCTAGGATCTAGCAGCAGCAGTAGCCGAACAGCCCATCCGTTCAAAAATAGCAACGAAAATGTGTTTGCATAAACCATGTGAACATTTCCGCCTCGTTTACTTGGAAGCCAATACTATTCCATGTGTAACAATTCAAGTGCTGCTGTAGGTATACATGTTCAATGTACTATCAAATGGAGGCGCAGTTCCGCAACCTCTCTTGAGGAAGGTACGGAATGCCATATTCCGACACCGAGGCAACACAACCCCCAAGCAAATGTCCTTTGCAAAATCCTTCTCTCCCCCTAACTGCAGATTTTTCTTCTTCTTCATTTCTCTCTTTTCTTTTCCGCATAAGGCGCCGTTCATTGTTCAATCGGCATATACCCTTTTAGGACAAGTACGATAACGCACAAACCTCAAAGCAGTCCATCGCCAAGTTGGGCAGCTACAATTACCAACCGACCATTGACTCACTCGCCTCGCAAAAACGAAAATTGTTCCTAGCTTGGCAGCTTGGCCTGGGGTTGTGGCGCAGCGAAAGCACGTTCAACCCAATAGACGCCTGGGCTAAGACGGACGCCTAGCTACTTTGCATTGGCTCTTTCGCACGAGGGCGGAAAATTGCTTCCGGTCAATTTGCTGCTTAGCCAGATCGACGTGGCGCTTCAGCTCCAGGAGGATTTGCCAAGACTTAGGAGCCATGCTACGCTGCCCCGTCTATCGAGCTAGCTGCGGCTCTGGCAGAATTCGAGACGGTGATCGAGACTCGCTCACTCTGAGAAACAACCCCTGATGCTGTTGCTCTTCTGCCGCTTGCTGATGGGTGGCAATGGCTACCGACATTGAG|||||2472|WARNING_TRANSCRIPT_NO_START_CODON,ACAACGGGAGAGACCTCTTTGAATTGGGATAAAGAACATGGGAGGATCATGGCGTTTTTTTGTACAGCGTGGAAAGGAACGAGATTTGGGTTCAAATTCGAACTGCTAGACATTTCTAATTGGCTACTTTTAGGTGGCTTGCTTGTTCATGTTGTTTGAGTTCAAGTTTACAAGAGCTACATACATGAACTGTTTGGGTTGACAACAAGCCCGTGTTCAAACTAACAATAAACTGTTGGGTTTAGAATATACTCACCAACGCAACACTGTATTTTGTTCAGTTTTGTTATACAAAACAAAGCCCCCACTTCGTTCATATATCGTTTCATGTCCAGTCTGTCTTATCATAAGAGCCTCTGAATCTCGGTCTACATGCAACCACCAACAGCCAAAATCATCCGTCTCTATTTAGCATCTCACTACCAACAACCAAAAACCTCTCCCCCAACCACTCTCATTCCTCGATTTCAACATCATCGCCATCAAAACATCCATCATGTGTCGCCTCGCCAAATGCCACTACACTGTTTGCATGTGTTGGTCCCGCAACGAGTACGTCCACTGCTCAAAGGCACGCCCAATCAAACACACAGAAGACTACAAGCCATGTACTAGCAAACCACCAACAGTTCTCAAACTTCTCATCGGCTGGTGTGATAAATGCATGTCGACAATCGAGGCTCACTACGCCAACGCTGAGACTTTCGATAGGAACAGGCCGGCGATCAAGTTCAGAGACGCCCTGGCCGTCCGAAGATTCTGGGGCCTTCCAAACTGCCAGCCGCGATCTAGCAAAAGTCCGGGAGAATTTTCTCGAGGCTGCACGATCCCGGACGTCGTTCCAGTGGGATACCGTCATTGATTATTCGCACATGACTATTCAGCCAGGTCACATCACCTGGGAGGGGAAACTCGTGCAAGATGTGTATTACGCGGCAAAGGCTACTGCAGTTTTGCTCGGGCCGGATTCATATGACCCCAATGTTGTGAGCTGGTCTGAGATTACGCAGCGGGCGAGGGTTTACACGATTGTCTGGGCGAATGGGTATGAAGATGGAGAGAGGCATGCTCCGAGGGGTGCCTCTGTTTATGGATAAGCCGTATGATAAGGACTTTTGGAAGTTGACGGCACCTGAGATCACTCGCCCAGCAATGCGTTTCCAGTACTGGAGGGATAATCCGACGAGTGAAGGCTCCGAGCTCCCTCCTCCTAGCTACGCGCATCTCTTTCCAGCACCTGGTCGCAGTCTCGGACATTAGACATGATGAGCCTTTTTGTTTCCTTTTTTTCTTTGCGTATTTGGAAAGGGCAGGGTTGAGATGAGATACCCAGACTGAATCAAGGCGTTTGTTCATCTACTTTGTTGTATTTTTCATATAGCAACAAGTGATAGCGTTCTGAATGGAATAGAAGAATGCTGTTAACGTATTAAAATCATAATAAAGTTTATCCGCATGTTCACATAGACCTTGACTTGTAATGCACGATAGCCGCAAAGTTCATGTATCTGATCATTTCGTACGGCTCTCTGAGCTGGAGCATCTGAGACATGATCCAGCATCCAACTCGTTAGCCAATACAGCATCCTAGATACATGTATTCAGCCTCAATGCGCCGAGAACCGGCATTTCGTTAGTCTCAATCTGTCTGCCCAGCACATGAGGCAGATTCAGCAGCCGCAGCTACACTCCATCGGCACAGGCTAGGATCTAGCAGCAGCAGTAGCCGAACAGCCCATCCGTTCAAAAATAGCAACGAAAATGTGTTTGCATAAACCATGTGAACATTTCCGCCTCGTTTACTTGGAAGCCAATACTATTCCATGTGTAACAATTCAAGTGCTGCTGTAGGTATACATGTTCAATGTACTATCAAATGGAGGCGCAGTTCCGCAACCTCTCTTGAGGAAGGTACGGAATGCCATATTCCGACACCGAGGCAACACAACCCCCAAGCAAATGTCCTTTGCAAAATCCTTCTCTCCCCCTAACTGCAGATTTTTCTTCTTCTTCATTTCTCTCTTTTCTTTTCCGCATAAGGCGCCGTTCATTGTTCAATCGGCATATACCCTTTTAGGACAAGTACGATAACGCACAAACCTCAAAGCAGTCCATCGCCAAGTTGGGCAGCTACAATTACCAACCGACCATTGACTCACTCGCCTCGCAAAAACGAAAATTGTTCCTAGCTTGGCAGCTTGGCCTGGGGTTGTGGCGCAGCGAAAGCACGTTCAACCCAATAGACGCCTGGGCTAAGACGGACGCCTAGCTACTTTGCATTGGCTCTTTCGCACGAGGGCGGAAAATTGCTTCCGGTCAATTTGCTGCTTAGCCAGATCGACGTGGCGCTTCAGCTCCAGGAGGATTTGCCAAGACTTAGGAGCCATGCTACGCTGCCCCGTCTATCGAGCTAGCTGCGGCTCTGGCAGAATTCGAGACGGTGATCGAGACTCGCTCACTCTGAGAAACAACCCCTGATGCTGTTGCTCTTCTGCCGCTTGCTGATGGGTGGCAATGGCTACCGACATTGAG|downstream_gene_variant|MODIFIER|TRIREDRAFT_54683|gene-TRIREDRAFT_54683|transcript|XM_006961357.1|protein_coding||c.*6262delGinsACAACGGGAGAGACCTCTTTGAATTGGGATAAAGAACATGGGAGGATCATGGCGTTTTTTTGTACAGCGTGGAAAGGAACGAGATTTGGGTTCAAATTCGAACTGCTAGACATTTCTAATTGGCTACTTTTAGGTGGCTTGCTTGTTCATGTTGTTTGAGTTCAAGTTTACAAGAGCTACATACATGAACTGTTTGGGTTGACAACAAGCCCGTGTTCAAACTAACAATAAACTGTTGGGTTTAGAATATACTCACCAACGCAACACTGTATTTTGTTCAGTTTTGTTATACAAAACAAAGCCCCCACTTCGTTCATATATCGTTTCATGTCCAGTCTGTCTTATCATAAGAGCCTCTGAATCTCGGTCTACATGCAACCACCAACAGCCAAAATCATCCGTCTCTATTTAGCATCTCACTACCAACAACCAAAAACCTCTCCCCCAACCACTCTCATTCCTCGATTTCAACATCATCGCCATCAAAACATCCATCATGTGTCGCCTCGCCAAATGCCACTACACTGTTTGCATGTGTTGGTCCCGCAACGAGTACGTCCACTGCTCAAAGGCACGCCCAATCAAACACACAGAAGACTACAAGCCATGTACTAGCAAACCACCAACAGTTCTCAAACTTCTCATCGGCTGGTGTGATAAATGCATGTCGACAATCGAGGCTCACTACGCCAACGCTGAGACTTTCGATAGGAACAGGCCGGCGATCAAGTTCAGAGACGCCCTGGCCGTCCGAAGATTCTGGGGCCTTCCAAACTGCCAGCCGCGATCTAGCAAAAGTCCGGGAGAATTTTCTCGAGGCTGCACGATCCCGGACGTCGTTCCAGTGGGATACCGTCATTGATTATTCGCACATGACTATTCAGCCAGGTCACATCACCTGGGAGGGGAAACTCGTGCAAGATGTGTATTACGCGGCAAAGGCTACTGCAGTTTTGCTCGGGCCGGATTCATATGACCCCAATGTTGTGAGCTGGTCTGAGATTACGCAGCGGGCGAGGGTTTACACGATTGTCTGGGCGAATGGGTATGAAGATGGAGAGAGGCATGCTCCGAGGGGTGCCTCTGTTTATGGATAAGCCGTATGATAAGGACTTTTGGAAGTTGACGGCACCTGAGATCACTCGCCCAGCAATGCGTTTCCAGTACTGGAGGGATAATCCGACGAGTGAAGGCTCCGAGCTCCCTCCTCCTAGCTACGCGCATCTCTTTCCAGCACCTGGTCGCAGTCTCGGACATTAGACATGATGAGCCTTTTTGTTTCCTTTTTTTCTTTGCGTATTTGGAAAGGGCAGGGTTGAGATGAGATACCCAGACTGAATCAAGGCGTTTGTTCATCTACTTTGTTGTATTTTTCATATAGCAACAAGTGATAGCGTTCTGAATGGAATAGAAGAATGCTGTTAACGTATTAAAATCATAATAAAGTTTATCCGCATGTTCACATAGACCTTGACTTGTAATGCACGATAGCCGCAAAGTTCATGTATCTGATCATTTCGTACGGCTCTCTGAGCTGGAGCATCTGAGACATGATCCAGCATCCAACTCGTTAGCCAATACAGCATCCTAGATACATGTATTCAGCCTCAATGCGCCGAGAACCGGCATTTCGTTAGTCTCAATCTGTCTGCCCAGCACATGAGGCAGATTCAGCAGCCGCAGCTACACTCCATCGGCACAGGCTAGGATCTAGCAGCAGCAGTAGCCGAACAGCCCATCCGTTCAAAAATAGCAACGAAAATGTGTTTGCATAAACCATGTGAACATTTCCGCCTCGTTTACTTGGAAGCCAATACTATTCCATGTGTAACAATTCAAGTGCTGCTGTAGGTATACATGTTCAATGTACTATCAAATGGAGGCGCAGTTCCGCAACCTCTCTTGAGGAAGGTACGGAATGCCATATTCCGACACCGAGGCAACACAACCCCCAAGCAAATGTCCTTTGCAAAATCCTTCTCTCCCCCTAACTGCAGATTTTTCTTCTTCTTCATTTCTCTCTTTTCTTTTCCGCATAAGGCGCCGTTCATTGTTCAATCGGCATATACCCTTTTAGGACAAGTACGATAACGCACAAACCTCAAAGCAGTCCATCGCCAAGTTGGGCAGCTACAATTACCAACCGACCATTGACTCACTCGCCTCGCAAAAACGAAAATTGTTCCTAGCTTGGCAGCTTGGCCTGGGGTTGTGGCGCAGCGAAAGCACGTTCAACCCAATAGACGCCTGGGCTAAGACGGACGCCTAGCTACTTTGCATTGGCTCTTTCGCACGAGGGCGGAAAATTGCTTCCGGTCAATTTGCTGCTTAGCCAGATCGACGTGGCGCTTCAGCTCCAGGAGGATTTGCCAAGACTTAGGAGCCATGCTACGCTGCCCCGTCTATCGAGCTAGCTGCGGCTCTGGCAGAATTCGAGACGGTGATCGAGACTCGCTCACTCTGAGAAACAACCCCTGATGCTGTTGCTCTTCTGCCGCTTGCTGATGGGTGGCAATGGCTACCGACATTGAG|||||2472|WARNING_TRANSCRIPT_NO_START_CODON,ACAACGGGAGAGACCTCTTTGAATTGGGATAAAGAACATGGGAGGATCATGGCGTTTTTTTGTACAGCGTGGAAAGGAACGAGATTTGGGTTCAAATTCGAACTGCTAGACATTTCTAATTGGCTACTTTTAGGTGGCTTGCTTGTTCATGTTGTTTGAGTTCAAGTTTACAAGAGCTACATACATGAACTGTTTGGGTTGACAACAAGCCCGTGTTCAAACTAACAATAAACTGTTGGGTTTAGAATATACTCACCAACGCAACACTGTATTTTGTTCAGTTTTGTTATACAAAACAAAGCCCCCACTTCGTTCATATATCGTTTCATGTCCAGTCTGTCTTATCATAAGAGCCTCTGAATCTCGGTCTACATGCAACCACCAACAGCCAAAATCATCCGTCTCTATTTAGCATCTCACTACCAACAACCAAAAACCTCTCCCCCAACCACTCTCATTCCTCGATTTCAACATCATCGCCATCAAAACATCCATCATGTGTCGCCTCGCCAAATGCCACTACACTGTTTGCATGTGTTGGTCCCGCAACGAGTACGTCCACTGCTCAAAGGCACGCCCAATCAAACACACAGAAGACTACAAGCCATGTACTAGCAAACCACCAACAGTTCTCAAACTTCTCATCGGCTGGTGTGATAAATGCATGTCGACAATCGAGGCTCACTACGCCAACGCTGAGACTTTCGATAGGAACAGGCCGGCGATCAAGTTCAGAGACGCCCTGGCCGTCCGAAGATTCTGGGGCCTTCCAAACTGCCAGCCGCGATCTAGCAAAAGTCCGGGAGAATTTTCTCGAGGCTGCACGATCCCGGACGTCGTTCCAGTGGGATACCGTCATTGATTATTCGCACATGACTATTCAGCCAGGTCACATCACCTGGGAGGGGAAACTCGTGCAAGATGTGTATTACGCGGCAAAGGCTACTGCAGTTTTGCTCGGGCCGGATTCATATGACCCCAATGTTGTGAGCTGGTCTGAGATTACGCAGCGGGCGAGGGTTTACACGATTGTCTGGGCGAATGGGTATGAAGATGGAGAGAGGCATGCTCCGAGGGGTGCCTCTGTTTATGGATAAGCCGTATGATAAGGACTTTTGGAAGTTGACGGCACCTGAGATCACTCGCCCAGCAATGCGTTTCCAGTACTGGAGGGATAATCCGACGAGTGAAGGCTCCGAGCTCCCTCCTCCTAGCTACGCGCATCTCTTTCCAGCACCTGGTCGCAGTCTCGGACATTAGACATGATGAGCCTTTTTGTTTCCTTTTTTTCTTTGCGTATTTGGAAAGGGCAGGGTTGAGATGAGATACCCAGACTGAATCAAGGCGTTTGTTCATCTACTTTGTTGTATTTTTCATATAGCAACAAGTGATAGCGTTCTGAATGGAATAGAAGAATGCTGTTAACGTATTAAAATCATAATAAAGTTTATCCGCATGTTCACATAGACCTTGACTTGTAATGCACGATAGCCGCAAAGTTCATGTATCTGATCATTTCGTACGGCTCTCTGAGCTGGAGCATCTGAGACATGATCCAGCATCCAACTCGTTAGCCAATACAGCATCCTAGATACATGTATTCAGCCTCAATGCGCCGAGAACCGGCATTTCGTTAGTCTCAATCTGTCTGCCCAGCACATGAGGCAGATTCAGCAGCCGCAGCTACACTCCATCGGCACAGGCTAGGATCTAGCAGCAGCAGTAGCCGAACAGCCCATCCGTTCAAAAATAGCAACGAAAATGTGTTTGCATAAACCATGTGAACATTTCCGCCTCGTTTACTTGGAAGCCAATACTATTCCATGTGTAACAATTCAAGTGCTGCTGTAGGTATACATGTTCAATGTACTATCAAATGGAGGCGCAGTTCCGCAACCTCTCTTGAGGAAGGTACGGAATGCCATATTCCGACACCGAGGCAACACAACCCCCAAGCAAATGTCCTTTGCAAAATCCTTCTCTCCCCCTAACTGCAGATTTTTCTTCTTCTTCATTTCTCTCTTTTCTTTTCCGCATAAGGCGCCGTTCATTGTTCAATCGGCATATACCCTTTTAGGACAAGTACGATAACGCACAAACCTCAAAGCAGTCCATCGCCAAGTTGGGCAGCTACAATTACCAACCGACCATTGACTCACTCGCCTCGCAAAAACGAAAATTGTTCCTAGCTTGGCAGCTTGGCCTGGGGTTGTGGCGCAGCGAAAGCACGTTCAACCCAATAGACGCCTGGGCTAAGACGGACGCCTAGCTACTTTGCATTGGCTCTTTCGCACGAGGGCGGAAAATTGCTTCCGGTCAATTTGCTGCTTAGCCAGATCGACGTGGCGCTTCAGCTCCAGGAGGATTTGCCAAGACTTAGGAGCCATGCTACGCTGCCCCGTCTATCGAGCTAGCTGCGGCTCTGGCAGAATTCGAGACGGTGATCGAGACTCGCTCACTCTGAGAAACAACCCCTGATGCTGTTGCTCTTCTGCCGCTTGCTGATGGGTGGCAATGGCTACCGACATTGAG|downstream_gene_variant|MODIFIER|TRIREDRAFT_54683|gene-TRIREDRAFT_54683|transcript|XM_006961357.1|protein_coding||c.*6262delTinsACAACGGGAGAGACCTCTTTGAATTGGGATAAAGAACATGGGAGGATCATGGCGTTTTTTTGTACAGCGTGGAAAGGAACGAGATTTGGGTTCAAATTCGAACTGCTAGACATTTCTAATTGGCTACTTTTAGGTGGCTTGCTTGTTCATGTTGTTTGAGTTCAAGTTTACAAGAGCTACATACATGAACTGTTTGGGTTGACAACAAGCCCGTGTTCAAACTAACAATAAACTGTTGGGTTTAGAATATACTCACCAACGCAACACTGTATTTTGTTCAGTTTTGTTATACAAAACAAAGCCCCCACTTCGTTCATATATCGTTTCATGTCCAGTCTGTCTTATCATAAGAGCCTCTGAATCTCGGTCTACATGCAACCACCAACAGCCAAAATCATCCGTCTCTATTTAGCATCTCACTACCAACAACCAAAAACCTCTCCCCCAACCACTCTCATTCCTCGATTTCAACATCATCGCCATCAAAACATCCATCATGTGTCGCCTCGCCAAATGCCACTACACTGTTTGCATGTGTTGGTCCCGCAACGAGTACGTCCACTGCTCAAAGGCACGCCCAATCAAACACACAGAAGACTACAAGCCATGTACTAGCAAACCACCAACAGTTCTCAAACTTCTCATCGGCTGGTGTGATAAATGCATGTCGACAATCGAGGCTCACTACGCCAACGCTGAGACTTTCGATAGGAACAGGCCGGCGATCAAGTTCAGAGACGCCCTGGCCGTCCGAAGATTCTGGGGCCTTCCAAACTGCCAGCCGCGATCTAGCAAAAGTCCGGGAGAATTTTCTCGAGGCTGCACGATCCCGGACGTCGTTCCAGTGGGATACCGTCATTGATTATTCGCACATGACTATTCAGCCAGGTCACATCACCTGGGAGGGGAAACTCGTGCAAGATGTGTATTACGCGGCAAAGGCTACTGCAGTTTTGCTCGGGCCGGATTCATATGACCCCAATGTTGTGAGCTGGTCTGAGATTACGCAGCGGGCGAGGGTTTACACGATTGTCTGGGCGAATGGGTATGAAGATGGAGAGAGGCATGCTCCGAGGGGTGCCTCTGTTTATGGATAAGCCGTATGATAAGGACTTTTGGAAGTTGACGGCACCTGAGATCACTCGCCCAGCAATGCGTTTCCAGTACTGGAGGGATAATCCGACGAGTGAAGGCTCCGAGCTCCCTCCTCCTAGCTACGCGCATCTCTTTCCAGCACCTGGTCGCAGTCTCGGACATTAGACATGATGAGCCTTTTTGTTTCCTTTTTTTCTTTGCGTATTTGGAAAGGGCAGGGTTGAGATGAGATACCCAGACTGAATCAAGGCGTTTGTTCATCTACTTTGTTGTATTTTTCATATAGCAACAAGTGATAGCGTTCTGAATGGAATAGAAGAATGCTGTTAACGTATTAAAATCATAATAAAGTTTATCCGCATGTTCACATAGACCTTGACTTGTAATGCACGATAGCCGCAAAGTTCATGTATCTGATCATTTCGTACGGCTCTCTGAGCTGGAGCATCTGAGACATGATCCAGCATCCAACTCGTTAGCCAATACAGCATCCTAGATACATGTATTCAGCCTCAATGCGCCGAGAACCGGCATTTCGTTAGTCTCAATCTGTCTGCCCAGCACATGAGGCAGATTCAGCAGCCGCAGCTACACTCCATCGGCACAGGCTAGGATCTAGCAGCAGCAGTAGCCGAACAGCCCATCCGTTCAAAAATAGCAACGAAAATGTGTTTGCATAAACCATGTGAACATTTCCGCCTCGTTTACTTGGAAGCCAATACTATTCCATGTGTAACAATTCAAGTGCTGCTGTAGGTATACATGTTCAATGTACTATCAAATGGAGGCGCAGTTCCGCAACCTCTCTTGAGGAAGGTACGGAATGCCATATTCCGACACCGAGGCAACACAACCCCCAAGCAAATGTCCTTTGCAAAATCCTTCTCTCCCCCTAACTGCAGATTTTTCTTCTTCTTCATTTCTCTCTTTTCTTTTCCGCATAAGGCGCCGTTCATTGTTCAATCGGCATATACCCTTTTAGGACAAGTACGATAACGCACAAACCTCAAAGCAGTCCATCGCCAAGTTGGGCAGCTACAATTACCAACCGACCATTGACTCACTCGCCTCGCAAAAACGAAAATTGTTCCTAGCTTGGCAGCTTGGCCTGGGGTTGTGGCGCAGCGAAAGCACGTTCAACCCAATAGACGCCTGGGCTAAGACGGACGCCTAGCTACTTTGCATTGGCTCTTTCGCACGAGGGCGGAAAATTGCTTCCGGTCAATTTGCTGCTTAGCCAGATCGACGTGGCGCTTCAGCTCCAGGAGGATTTGCCAAGACTTAGGAGCCATGCTACGCTGCCCCGTCTATCGAGCTAGCTGCGGCTCTGGCAGAATTCGAGACGGTGATCGAGACTCGCTCACTCTGAGAAACAACCCCTGATGCTGTTGCTCTTCTGCCGCTTGCTGATGGGTGGCAATGGCTACCGACATTGAG|||||2472|WARNING_TRANSCRIPT_NO_START_CODON,ACAACGGGAGAGACCTCTTTGAATTGGGATAAAGAACATGGGAGGATCATGGCGTTTTTTTGTACAGCGTGGAAAGGAACGAGATTTGGGTTCAAATTCGAACTGCTAGACATTTCTAATTGGCTACTTTTAGGTGGCTTGCTTGTTCATGTTGTTTGAGTTCAAGTTTACAAGAGCTACATACATGAACTGTTTGGGTTGACAACAAGCCCGTGTTCAAACTAACAATAAACTGTTGGGTTTAGAATATACTCACCAACGCAACACTGTATTTTGTTCAGTTTTGTTATACAAAACAAAGCCCCCACTTCGTTCATATATCGTTTCATGTCCAGTCTGTCTTATCATAAGAGCCTCTGAATCTCGGTCTACATGCAACCACCAACAGCCAAAATCATCCGTCTCTATTTAGCATCTCACTACCAACAACCAAAAACCTCTCCCCCAACCACTCTCATTCCTCGATTTCAACATCATCGCCATCAAAACATCCATCATGTGTCGCCTCGCCAAATGCCACTACACTGTTTGCATGTGTTGGTCCCGCAACGAGTACGTCCACTGCTCAAAGGCACGCCCAATCAAACACACAGAAGACTACAAGCCATGTACTAGCAAACCACCAACAGTTCTCAAACTTCTCATCGGCTGGTGTGATAAATGCATGTCGACAATCGAGGCTCACTACGCCAACGCTGAGACTTTCGATAGGAACAGGCCGGCGATCAAGTTCAGAGACGCCCTGGCCGTCCGAAGATTCTGGGGCCTTCCAAACTGCCAGCCGCGATCTAGCAAAAGTCCGGGAGAATTTTCTCGAGGCTGCACGATCCCGGACGTCGTTCCAGTGGGATACCGTCATTGATTATTCGCACATGACTATTCAGCCAGGTCACATCACCTGGGAGGGGAAACTCGTGCAAGATGTGTATTACGCGGCAAAGGCTACTGCAGTTTTGCTCGGGCCGGATTCATATGACCCCAATGTTGTGAGCTGGTCTGAGATTACGCAGCGGGCGAGGGTTTACACGATTGTCTGGGCGAATGGGTATGAAGATGGAGAGAGGCATGCTCCGAGGGGTGCCTCTGTTTATGGATAAGCCGTATGATAAGGACTTTTGGAAGTTGACGGCACCTGAGATCACTCGCCCAGCAATGCGTTTCCAGTACTGGAGGGATAATCCGACGAGTGAAGGCTCCGAGCTCCCTCCTCCTAGCTACGCGCATCTCTTTCCAGCACCTGGTCGCAGTCTCGGACATTAGACATGATGAGCCTTTTTGTTTCCTTTTTTTCTTTGCGTATTTGGAAAGGGCAGGGTTGAGATGAGATACCCAGACTGAATCAAGGCGTTTGTTCATCTACTTTGTTGTATTTTTCATATAGCAACAAGTGATAGCGTTCTGAATGGAATAGAAGAATGCTGTTAACGTATTAAAATCATAATAAAGTTTATCCGCATGTTCACATAGACCTTGACTTGTAATGCACGATAGCCGCAAAGTTCATGTATCTGATCATTTCGTACGGCTCTCTGAGCTGGAGCATCTGAGACATGATCCAGCATCCAACTCGTTAGCCAATACAGCATCCTAGATACATGTATTCAGCCTCAATGCGCCGAGAACCGGCATTTCGTTAGTCTCAATCTGTCTGCCCAGCACATGAGGCAGATTCAGCAGCCGCAGCTACACTCCATCGGCACAGGCTAGGATCTAGCAGCAGCAGTAGCCGAACAGCCCATCCGTTCAAAAATAGCAACGAAAATGTGTTTGCATAAACCATGTGAACATTTCCGCCTCGTTTACTTGGAAGCCAATACTATTCCATGTGTAACAATTCAAGTGCTGCTGTAGGTATACATGTTCAATGTACTATCAAATGGAGGCGCAGTTCCGCAACCTCTCTTGAGGAAGGTACGGAATGCCATATTCCGACACCGAGGCAACACAACCCCCAAGCAAATGTCCTTTGCAAAATCCTTCTCTCCCCCTAACTGCAGATTTTTCTTCTTCTTCATTTCTCTCTTTTCTTTTCCGCATAAGGCGCCGTTCATTGTTCAATCGGCATATACCCTTTTAGGACAAGTACGATAACGCACAAACCTCAAAGCAGTCCATCGCCAAGTTGGGCAGCTACAATTACCAACCGACCATTGACTCACTCGCCTCGCAAAAACGAAAATTGTTCCTAGCTTGGCAGCTTGGCCTGGGGTTGTGGCGCAGCGAAAGCACGTTCAACCCAATAGACGCCTGGGCTAAGACGGACGCCTAGCTACTTTGCATTGGCTCTTTCGCACGAGGGCGGAAAATTGCTTCCGGTCAATTTGCTGCTTAGCCAGATCGACGTGGCGCTTCAGCTCCAGGAGGATTTGCCAAGACTTAGGAGCCATGCTACGCTGCCCCGTCTATCGAGCTAGCTGCGGCTCTGGCAGAATTCGAGACGGTGATCGAGACTCGCTCACTCTGAGAAACAACCCCTGATGCTGTTGCTCTTCTGCCGCTTGCTGATGGGTGGCAATGGCTACCGACATTGAG|downstream_gene_variant|MODIFIER|exon-XM_006961357.1-1|GENE_exon-XM_006961357.1-1|transcript|rna-XM_006961357.1|protein_coding||c.*2471_*2472insACAACGGGAGAGACCTCTTTGAATTGGGATAAAGAACATGGGAGGATCATGGCGTTTTTTTGTACAGCGTGGAAAGGAACGAGATTTGGGTTCAAATTCGAACTGCTAGACATTTCTAATTGGCTACTTTTAGGTGGCTTGCTTGTTCATGTTGTTTGAGTTCAAGTTTACAAGAGCTACATACATGAACTGTTTGGGTTGACAACAAGCCCGTGTTCAAACTAACAATAAACTGTTGGGTTTAGAATATACTCACCAACGCAACACTGTATTTTGTTCAGTTTTGTTATACAAAACAAAGCCCCCACTTCGTTCATATATCGTTTCATGTCCAGTCTGTCTTATCATAAGAGCCTCTGAATCTCGGTCTACATGCAACCACCAACAGCCAAAATCATCCGTCTCTATTTAGCATCTCACTACCAACAACCAAAAACCTCTCCCCCAACCACTCTCATTCCTCGATTTCAACATCATCGCCATCAAAACATCCATCATGTGTCGCCTCGCCAAATGCCACTACACTGTTTGCATGTGTTGGTCCCGCAACGAGTACGTCCACTGCTCAAAGGCACGCCCAATCAAACACACAGAAGACTACAAGCCATGTACTAGCAAACCACCAACAGTTCTCAAACTTCTCATCGGCTGGTGTGATAAATGCATGTCGACAATCGAGGCTCACTACGCCAACGCTGAGACTTTCGATAGGAACAGGCCGGCGATCAAGTTCAGAGACGCCCTGGCCGTCCGAAGATTCTGGGGCCTTCCAAACTGCCAGCCGCGATCTAGCAAAAGTCCGGGAGAATTTTCTCGAGGCTGCACGATCCCGGACGTCGTTCCAGTGGGATACCGTCATTGATTATTCGCACATGACTATTCAGCCAGGTCACATCACCTGGGAGGGGAAACTCGTGCAAGATGTGTATTACGCGGCAAAGGCTACTGCAGTTTTGCTCGGGCCGGATTCATATGACCCCAATGTTGTGAGCTGGTCTGAGATTACGCAGCGGGCGAGGGTTTACACGATTGTCTGGGCGAATGGGTATGAAGATGGAGAGAGGCATGCTCCGAGGGGTGCCTCTGTTTATGGATAAGCCGTATGATAAGGACTTTTGGAAGTTGACGGCACCTGAGATCACTCGCCCAGCAATGCGTTTCCAGTACTGGAGGGATAATCCGACGAGTGAAGGCTCCGAGCTCCCTCCTCCTAGCTACGCGCATCTCTTTCCAGCACCTGGTCGCAGTCTCGGACATTAGACATGATGAGCCTTTTTGTTTCCTTTTTTTCTTTGCGTATTTGGAAAGGGCAGGGTTGAGATGAGATACCCAGACTGAATCAAGGCGTTTGTTCATCTACTTTGTTGTATTTTTCATATAGCAACAAGTGATAGCGTTCTGAATGGAATAGAAGAATGCTGTTAACGTATTAAAATCATAATAAAGTTTATCCGCATGTTCACATAGACCTTGACTTGTAATGCACGATAGCCGCAAAGTTCATGTATCTGATCATTTCGTACGGCTCTCTGAGCTGGAGCATCTGAGACATGATCCAGCATCCAACTCGTTAGCCAATACAGCATCCTAGATACATGTATTCAGCCTCAATGCGCCGAGAACCGGCATTTCGTTAGTCTCAATCTGTCTGCCCAGCACATGAGGCAGATTCAGCAGCCGCAGCTACACTCCATCGGCACAGGCTAGGATCTAGCAGCAGCAGTAGCCGAACAGCCCATCCGTTCAAAAATAGCAACGAAAATGTGTTTGCATAAACCATGTGAACATTTCCGCCTCGTTTACTTGGAAGCCAATACTATTCCATGTGTAACAATTCAAGTGCTGCTGTAGGTATACATGTTCAATGTACTATCAAATGGAGGCGCAGTTCCGCAACCTCTCTTGAGGAAGGTACGGAATGCCATATTCCGACACCGAGGCAACACAACCCCCAAGCAAATGTCCTTTGCAAAATCCTTCTCTCCCCCTAACTGCAGATTTTTCTTCTTCTTCATTTCTCTCTTTTCTTTTCCGCATAAGGCGCCGTTCATTGTTCAATCGGCATATACCCTTTTAGGACAAGTACGATAACGCACAAACCTCAAAGCAGTCCATCGCCAAGTTGGGCAGCTACAATTACCAACCGACCATTGACTCACTCGCCTCGCAAAAACGAAAATTGTTCCTAGCTTGGCAGCTTGGCCTGGGGTTGTGGCGCAGCGAAAGCACGTTCAACCCAATAGACGCCTGGGCTAAGACGGACGCCTAGCTACTTTGCATTGGCTCTTTCGCACGAGGGCGGAAAATTGCTTCCGGTCAATTTGCTGCTTAGCCAGATCGACGTGGCGCTTCAGCTCCAGGAGGATTTGCCAAGACTTAGGAGCCATGCTACGCTGCCCCGTCTATCGAGCTAGCTGCGGCTCTGGCAGAATTCGAGACGGTGATCGAGACTCGCTCACTCTGAGAAACAACCCCTGATGCTGTTGCTCTTCTGCCGCTTGCTGATGGGTGGCAATGGCTACCGACATTGAG|||||2472|WARNING_TRANSCRIPT_NO_START_CODON,ACAACGGGAGAGACCTCTTTGAATTGGGATAAAGAACATGGGAGGATCATGGCGTTTTTTTGTACAGCGTGGAAAGGAACGAGATTTGGGTTCAAATTCGAACTGCTAGACATTTCTAATTGGCTACTTTTAGGTGGCTTGCTTGTTCATGTTGTTTGAGTTCAAGTTTACAAGAGCTACATACATGAACTGTTTGGGTTGACAACAAGCCCGTGTTCAAACTAACAATAAACTGTTGGGTTTAGAATATACTCACCAACGCAACACTGTATTTTGTTCAGTTTTGTTATACAAAACAAAGCCCCCACTTCGTTCATATATCGTTTCATGTCCAGTCTGTCTTATCATAAGAGCCTCTGAATCTCGGTCTACATGCAACCACCAACAGCCAAAATCATCCGTCTCTATTTAGCATCTCACTACCAACAACCAAAAACCTCTCCCCCAACCACTCTCATTCCTCGATTTCAACATCATCGCCATCAAAACATCCATCATGTGTCGCCTCGCCAAATGCCACTACACTGTTTGCATGTGTTGGTCCCGCAACGAGTACGTCCACTGCTCAAAGGCACGCCCAATCAAACACACAGAAGACTACAAGCCATGTACTAGCAAACCACCAACAGTTCTCAAACTTCTCATCGGCTGGTGTGATAAATGCATGTCGACAATCGAGGCTCACTACGCCAACGCTGAGACTTTCGATAGGAACAGGCCGGCGATCAAGTTCAGAGACGCCCTGGCCGTCCGAAGATTCTGGGGCCTTCCAAACTGCCAGCCGCGATCTAGCAAAAGTCCGGGAGAATTTTCTCGAGGCTGCACGATCCCGGACGTCGTTCCAGTGGGATACCGTCATTGATTATTCGCACATGACTATTCAGCCAGGTCACATCACCTGGGAGGGGAAACTCGTGCAAGATGTGTATTACGCGGCAAAGGCTACTGCAGTTTTGCTCGGGCCGGATTCATATGACCCCAATGTTGTGAGCTGGTCTGAGATTACGCAGCGGGCGAGGGTTTACACGATTGTCTGGGCGAATGGGTATGAAGATGGAGAGAGGCATGCTCCGAGGGGTGCCTCTGTTTATGGATAAGCCGTATGATAAGGACTTTTGGAAGTTGACGGCACCTGAGATCACTCGCCCAGCAATGCGTTTCCAGTACTGGAGGGATAATCCGACGAGTGAAGGCTCCGAGCTCCCTCCTCCTAGCTACGCGCATCTCTTTCCAGCACCTGGTCGCAGTCTCGGACATTAGACATGATGAGCCTTTTTGTTTCCTTTTTTTCTTTGCGTATTTGGAAAGGGCAGGGTTGAGATGAGATACCCAGACTGAATCAAGGCGTTTGTTCATCTACTTTGTTGTATTTTTCATATAGCAACAAGTGATAGCGTTCTGAATGGAATAGAAGAATGCTGTTAACGTATTAAAATCATAATAAAGTTTATCCGCATGTTCACATAGACCTTGACTTGTAATGCACGATAGCCGCAAAGTTCATGTATCTGATCATTTCGTACGGCTCTCTGAGCTGGAGCATCTGAGACATGATCCAGCATCCAACTCGTTAGCCAATACAGCATCCTAGATACATGTATTCAGCCTCAATGCGCCGAGAACCGGCATTTCGTTAGTCTCAATCTGTCTGCCCAGCACATGAGGCAGATTCAGCAGCCGCAGCTACACTCCATCGGCACAGGCTAGGATCTAGCAGCAGCAGTAGCCGAACAGCCCATCCGTTCAAAAATAGCAACGAAAATGTGTTTGCATAAACCATGTGAACATTTCCGCCTCGTTTACTTGGAAGCCAATACTATTCCATGTGTAACAATTCAAGTGCTGCTGTAGGTATACATGTTCAATGTACTATCAAATGGAGGCGCAGTTCCGCAACCTCTCTTGAGGAAGGTACGGAATGCCATATTCCGACACCGAGGCAACACAACCCCCAAGCAAATGTCCTTTGCAAAATCCTTCTCTCCCCCTAACTGCAGATTTTTCTTCTTCTTCATTTCTCTCTTTTCTTTTCCGCATAAGGCGCCGTTCATTGTTCAATCGGCATATACCCTTTTAGGACAAGTACGATAACGCACAAACCTCAAAGCAGTCCATCGCCAAGTTGGGCAGCTACAATTACCAACCGACCATTGACTCACTCGCCTCGCAAAAACGAAAATTGTTCCTAGCTTGGCAGCTTGGCCTGGGGTTGTGGCGCAGCGAAAGCACGTTCAACCCAATAGACGCCTGGGCTAAGACGGACGCCTAGCTACTTTGCATTGGCTCTTTCGCACGAGGGCGGAAAATTGCTTCCGGTCAATTTGCTGCTTAGCCAGATCGACGTGGCGCTTCAGCTCCAGGAGGATTTGCCAAGACTTAGGAGCCATGCTACGCTGCCCCGTCTATCGAGCTAGCTGCGGCTCTGGCAGAATTCGAGACGGTGATCGAGACTCGCTCACTCTGAGAAACAACCCCTGATGCTGTTGCTCTTCTGCCGCTTGCTGATGGGTGGCAATGGCTACCGACATTGAG|downstream_gene_variant|MODIFIER|exon-XM_006961357.1-1|GENE_exon-XM_006961357.1-1|transcript|rna-XM_006961357.1|protein_coding||c.*2472delCinsACAACGGGAGAGACCTCTTTGAATTGGGATAAAGAACATGGGAGGATCATGGCGTTTTTTTGTACAGCGTGGAAAGGAACGAGATTTGGGTTCAAATTCGAACTGCTAGACATTTCTAATTGGCTACTTTTAGGTGGCTTGCTTGTTCATGTTGTTTGAGTTCAAGTTTACAAGAGCTACATACATGAACTGTTTGGGTTGACAACAAGCCCGTGTTCAAACTAACAATAAACTGTTGGGTTTAGAATATACTCACCAACGCAACACTGTATTTTGTTCAGTTTTGTTATACAAAACAAAGCCCCCACTTCGTTCATATATCGTTTCATGTCCAGTCTGTCTTATCATAAGAGCCTCTGAATCTCGGTCTACATGCAACCACCAACAGCCAAAATCATCCGTCTCTATTTAGCATCTCACTACCAACAACCAAAAACCTCTCCCCCAACCACTCTCATTCCTCGATTTCAACATCATCGCCATCAAAACATCCATCATGTGTCGCCTCGCCAAATGCCACTACACTGTTTGCATGTGTTGGTCCCGCAACGAGTACGTCCACTGCTCAAAGGCACGCCCAATCAAACACACAGAAGACTACAAGCCATGTACTAGCAAACCACCAACAGTTCTCAAACTTCTCATCGGCTGGTGTGATAAATGCATGTCGACAATCGAGGCTCACTACGCCAACGCTGAGACTTTCGATAGGAACAGGCCGGCGATCAAGTTCAGAGACGCCCTGGCCGTCCGAAGATTCTGGGGCCTTCCAAACTGCCAGCCGCGATCTAGCAAAAGTCCGGGAGAATTTTCTCGAGGCTGCACGATCCCGGACGTCGTTCCAGTGGGATACCGTCATTGATTATTCGCACATGACTATTCAGCCAGGTCACATCACCTGGGAGGGGAAACTCGTGCAAGATGTGTATTACGCGGCAAAGGCTACTGCAGTTTTGCTCGGGCCGGATTCATATGACCCCAATGTTGTGAGCTGGTCTGAGATTACGCAGCGGGCGAGGGTTTACACGATTGTCTGGGCGAATGGGTATGAAGATGGAGAGAGGCATGCTCCGAGGGGTGCCTCTGTTTATGGATAAGCCGTATGATAAGGACTTTTGGAAGTTGACGGCACCTGAGATCACTCGCCCAGCAATGCGTTTCCAGTACTGGAGGGATAATCCGACGAGTGAAGGCTCCGAGCTCCCTCCTCCTAGCTACGCGCATCTCTTTCCAGCACCTGGTCGCAGTCTCGGACATTAGACATGATGAGCCTTTTTGTTTCCTTTTTTTCTTTGCGTATTTGGAAAGGGCAGGGTTGAGATGAGATACCCAGACTGAATCAAGGCGTTTGTTCATCTACTTTGTTGTATTTTTCATATAGCAACAAGTGATAGCGTTCTGAATGGAATAGAAGAATGCTGTTAACGTATTAAAATCATAATAAAGTTTATCCGCATGTTCACATAGACCTTGACTTGTAATGCACGATAGCCGCAAAGTTCATGTATCTGATCATTTCGTACGGCTCTCTGAGCTGGAGCATCTGAGACATGATCCAGCATCCAACTCGTTAGCCAATACAGCATCCTAGATACATGTATTCAGCCTCAATGCGCCGAGAACCGGCATTTCGTTAGTCTCAATCTGTCTGCCCAGCACATGAGGCAGATTCAGCAGCCGCAGCTACACTCCATCGGCACAGGCTAGGATCTAGCAGCAGCAGTAGCCGAACAGCCCATCCGTTCAAAAATAGCAACGAAAATGTGTTTGCATAAACCATGTGAACATTTCCGCCTCGTTTACTTGGAAGCCAATACTATTCCATGTGTAACAATTCAAGTGCTGCTGTAGGTATACATGTTCAATGTACTATCAAATGGAGGCGCAGTTCCGCAACCTCTCTTGAGGAAGGTACGGAATGCCATATTCCGACACCGAGGCAACACAACCCCCAAGCAAATGTCCTTTGCAAAATCCTTCTCTCCCCCTAACTGCAGATTTTTCTTCTTCTTCATTTCTCTCTTTTCTTTTCCGCATAAGGCGCCGTTCATTGTTCAATCGGCATATACCCTTTTAGGACAAGTACGATAACGCACAAACCTCAAAGCAGTCCATCGCCAAGTTGGGCAGCTACAATTACCAACCGACCATTGACTCACTCGCCTCGCAAAAACGAAAATTGTTCCTAGCTTGGCAGCTTGGCCTGGGGTTGTGGCGCAGCGAAAGCACGTTCAACCCAATAGACGCCTGGGCTAAGACGGACGCCTAGCTACTTTGCATTGGCTCTTTCGCACGAGGGCGGAAAATTGCTTCCGGTCAATTTGCTGCTTAGCCAGATCGACGTGGCGCTTCAGCTCCAGGAGGATTTGCCAAGACTTAGGAGCCATGCTACGCTGCCCCGTCTATCGAGCTAGCTGCGGCTCTGGCAGAATTCGAGACGGTGATCGAGACTCGCTCACTCTGAGAAACAACCCCTGATGCTGTTGCTCTTCTGCCGCTTGCTGATGGGTGGCAATGGCTACCGACATTGAG|||||2472|WARNING_TRANSCRIPT_NO_START_CODON,ACAACGGGAGAGACCTCTTTGAATTGGGATAAAGAACATGGGAGGATCATGGCGTTTTTTTGTACAGCGTGGAAAGGAACGAGATTTGGGTTCAAATTCGAACTGCTAGACATTTCTAATTGGCTACTTTTAGGTGGCTTGCTTGTTCATGTTGTTTGAGTTCAAGTTTACAAGAGCTACATACATGAACTGTTTGGGTTGACAACAAGCCCGTGTTCAAACTAACAATAAACTGTTGGGTTTAGAATATACTCACCAACGCAACACTGTATTTTGTTCAGTTTTGTTATACAAAACAAAGCCCCCACTTCGTTCATATATCGTTTCATGTCCAGTCTGTCTTATCATAAGAGCCTCTGAATCTCGGTCTACATGCAACCACCAACAGCCAAAATCATCCGTCTCTATTTAGCATCTCACTACCAACAACCAAAAACCTCTCCCCCAACCACTCTCATTCCTCGATTTCAACATCATCGCCATCAAAACATCCATCATGTGTCGCCTCGCCAAATGCCACTACACTGTTTGCATGTGTTGGTCCCGCAACGAGTACGTCCACTGCTCAAAGGCACGCCCAATCAAACACACAGAAGACTACAAGCCATGTACTAGCAAACCACCAACAGTTCTCAAACTTCTCATCGGCTGGTGTGATAAATGCATGTCGACAATCGAGGCTCACTACGCCAACGCTGAGACTTTCGATAGGAACAGGCCGGCGATCAAGTTCAGAGACGCCCTGGCCGTCCGAAGATTCTGGGGCCTTCCAAACTGCCAGCCGCGATCTAGCAAAAGTCCGGGAGAATTTTCTCGAGGCTGCACGATCCCGGACGTCGTTCCAGTGGGATACCGTCATTGATTATTCGCACATGACTATTCAGCCAGGTCACATCACCTGGGAGGGGAAACTCGTGCAAGATGTGTATTACGCGGCAAAGGCTACTGCAGTTTTGCTCGGGCCGGATTCATATGACCCCAATGTTGTGAGCTGGTCTGAGATTACGCAGCGGGCGAGGGTTTACACGATTGTCTGGGCGAATGGGTATGAAGATGGAGAGAGGCATGCTCCGAGGGGTGCCTCTGTTTATGGATAAGCCGTATGATAAGGACTTTTGGAAGTTGACGGCACCTGAGATCACTCGCCCAGCAATGCGTTTCCAGTACTGGAGGGATAATCCGACGAGTGAAGGCTCCGAGCTCCCTCCTCCTAGCTACGCGCATCTCTTTCCAGCACCTGGTCGCAGTCTCGGACATTAGACATGATGAGCCTTTTTGTTTCCTTTTTTTCTTTGCGTATTTGGAAAGGGCAGGGTTGAGATGAGATACCCAGACTGAATCAAGGCGTTTGTTCATCTACTTTGTTGTATTTTTCATATAGCAACAAGTGATAGCGTTCTGAATGGAATAGAAGAATGCTGTTAACGTATTAAAATCATAATAAAGTTTATCCGCATGTTCACATAGACCTTGACTTGTAATGCACGATAGCCGCAAAGTTCATGTATCTGATCATTTCGTACGGCTCTCTGAGCTGGAGCATCTGAGACATGATCCAGCATCCAACTCGTTAGCCAATACAGCATCCTAGATACATGTATTCAGCCTCAATGCGCCGAGAACCGGCATTTCGTTAGTCTCAATCTGTCTGCCCAGCACATGAGGCAGATTCAGCAGCCGCAGCTACACTCCATCGGCACAGGCTAGGATCTAGCAGCAGCAGTAGCCGAACAGCCCATCCGTTCAAAAATAGCAACGAAAATGTGTTTGCATAAACCATGTGAACATTTCCGCCTCGTTTACTTGGAAGCCAATACTATTCCATGTGTAACAATTCAAGTGCTGCTGTAGGTATACATGTTCAATGTACTATCAAATGGAGGCGCAGTTCCGCAACCTCTCTTGAGGAAGGTACGGAATGCCATATTCCGACACCGAGGCAACACAACCCCCAAGCAAATGTCCTTTGCAAAATCCTTCTCTCCCCCTAACTGCAGATTTTTCTTCTTCTTCATTTCTCTCTTTTCTTTTCCGCATAAGGCGCCGTTCATTGTTCAATCGGCATATACCCTTTTAGGACAAGTACGATAACGCACAAACCTCAAAGCAGTCCATCGCCAAGTTGGGCAGCTACAATTACCAACCGACCATTGACTCACTCGCCTCGCAAAAACGAAAATTGTTCCTAGCTTGGCAGCTTGGCCTGGGGTTGTGGCGCAGCGAAAGCACGTTCAACCCAATAGACGCCTGGGCTAAGACGGACGCCTAGCTACTTTGCATTGGCTCTTTCGCACGAGGGCGGAAAATTGCTTCCGGTCAATTTGCTGCTTAGCCAGATCGACGTGGCGCTTCAGCTCCAGGAGGATTTGCCAAGACTTAGGAGCCATGCTACGCTGCCCCGTCTATCGAGCTAGCTGCGGCTCTGGCAGAATTCGAGACGGTGATCGAGACTCGCTCACTCTGAGAAACAACCCCTGATGCTGTTGCTCTTCTGCCGCTTGCTGATGGGTGGCAATGGCTACCGACATTGAG|downstream_gene_variant|MODIFIER|exon-XM_006961357.1-1|GENE_exon-XM_006961357.1-1|transcript|rna-XM_006961357.1|protein_coding||c.*2472delGinsACAACGGGAGAGACCTCTTTGAATTGGGATAAAGAACATGGGAGGATCATGGCGTTTTTTTGTACAGCGTGGAAAGGAACGAGATTTGGGTTCAAATTCGAACTGCTAGACATTTCTAATTGGCTACTTTTAGGTGGCTTGCTTGTTCATGTTGTTTGAGTTCAAGTTTACAAGAGCTACATACATGAACTGTTTGGGTTGACAACAAGCCCGTGTTCAAACTAACAATAAACTGTTGGGTTTAGAATATACTCACCAACGCAACACTGTATTTTGTTCAGTTTTGTTATACAAAACAAAGCCCCCACTTCGTTCATATATCGTTTCATGTCCAGTCTGTCTTATCATAAGAGCCTCTGAATCTCGGTCTACATGCAACCACCAACAGCCAAAATCATCCGTCTCTATTTAGCATCTCACTACCAACAACCAAAAACCTCTCCCCCAACCACTCTCATTCCTCGATTTCAACATCATCGCCATCAAAACATCCATCATGTGTCGCCTCGCCAAATGCCACTACACTGTTTGCATGTGTTGGTCCCGCAACGAGTACGTCCACTGCTCAAAGGCACGCCCAATCAAACACACAGAAGACTACAAGCCATGTACTAGCAAACCACCAACAGTTCTCAAACTTCTCATCGGCTGGTGTGATAAATGCATGTCGACAATCGAGGCTCACTACGCCAACGCTGAGACTTTCGATAGGAACAGGCCGGCGATCAAGTTCAGAGACGCCCTGGCCGTCCGAAGATTCTGGGGCCTTCCAAACTGCCAGCCGCGATCTAGCAAAAGTCCGGGAGAATTTTCTCGAGGCTGCACGATCCCGGACGTCGTTCCAGTGGGATACCGTCATTGATTATTCGCACATGACTATTCAGCCAGGTCACATCACCTGGGAGGGGAAACTCGTGCAAGATGTGTATTACGCGGCAAAGGCTACTGCAGTTTTGCTCGGGCCGGATTCATATGACCCCAATGTTGTGAGCTGGTCTGAGATTACGCAGCGGGCGAGGGTTTACACGATTGTCTGGGCGAATGGGTATGAAGATGGAGAGAGGCATGCTCCGAGGGGTGCCTCTGTTTATGGATA
GCCGTATGATAAGGACTTTTGGAAGTTGACGGCACCTGAGATCACTCGCCCAGCAATGCGTTTCCAGTACTGGAGGGATAATCCGACGAGTGAAGGCTCCGAGCTCCCTCCTCCTAGCTACGCGCATCTCTTTCCAGCACCTGGTCGCAGTCTCGGACATTAGACATGATGAGCCTTTTTGTTTCCTTTTTTTCTTTGCGTATTTGGAAAGGGCAGGGTTGAGATGAGATACCCAGACTGAATCAAGGCGTTTGTTCATCTACTTTGTTGTATTTTTCATATAGCAACAAGTGATAGCGTTCTGAATGGAATAGAAGAATGCTGTTAACGTATTAAAATCATAATAAAGTTTATCCGCATGTTCACATAGACCTTGACTTGTAATGCACGATAGCCGCAAAGTTCATGTATCTGATCATTTCGTACGGCTCTCTGAGCTGGAGCATCTGAGACATGATCCAGCATCCAACTCGTTAGCCAATACAGCATCCTAGATACATGTATTCAGCCTCAATGCGCCGAGAACCGGCATTTCGTTAGTCTCAATCTGTCTGCCCAGCACATGAGGCAGATTCAGCAGCCGCAGCTACACTCCATCGGCACAGGCTAGGATCTAGCAGCAGCAGTAGCCGAACAGCCCATCCGTTCAAAAATAGCAACGAAAATGTGTTTGCATAAACCATGTGAACATTTCCGCCTCGTTTACTTGGAAGCCAATACTATTCCATGTGTAACAATTCAAGTGCTGCTGTAGGTATACATGTTCAATGTACTATCAAATGGAGGCGCAGTTCCGCAACCTCTCTTGAGGAAGGTACGGAATGCCATATTCCGACACCGAGGCAACACAACCCCCAAGCAAATGTCCTTTGCAAAATCCTTCTCTCCCCCTAACTGCAGATTTTTCTTCTTCTTCATTTCTCTCTTTTCTTTTCCGCATAAGGCGCCGTTCATTGTTCAATCGGCATATACCCTTTTAGGACAAGTACGATAACGCACAAACCTCAAAGCAGTCCATCGCCAAGTTGGGCAGCTACAATTACCAACCGACCATTGACTCACTCGCCTCGCAAAAACGAAAATTGTTCCTAGCTTGGCAGCTTGGCCTGGGGTTGTGGCGCAGCGAAAGCACGTTCAACCCAATAGACGCCTGGGCTAAGACGGACGCCTAGCTACTTTGCATTGGCTCTTTCGCACGAGGGCGGAAAATTGCTTCCGGTCAATTTGCTGCTTAGCCAGATCGACGTGGCGCTTCAGCTCCAGGAGGATTTGCCAAGACTTAGGAGCCATGCTACGCTGCCCCGTCTATCGAGCTAGCTGCGGCTCTGGCAGAATTCGAGACGGTGATCGAGACTCGCTCACTCTGAGAAACAACCCCTGATGCTGTTGCTCTTCTGCCGCTTGCTGATGGGTGGCAATGGCTACCGACATTGAG|||||2472|WARNING_TRANSCRIPT_NO_START_CODON,ACAACGGGAGAGACCTCTTTGAATTGGGATAAAGAACATGGGAGGATCATGGCGTTTTTTTGTACAGCGTGGAAAGGAACGAGATTTGGGTTCAAATTCGAACTGCTAGACATTTCTAATTGGCTACTTTTAGGTGGCTTGCTTGTTCATGTTGTTTGAGTTCAAGTTTACAAGAGCTACATACATGAACTGTTTGGGTTGACAACAAGCCCGTGTTCAAACTAACAATAAACTGTTGGGTTTAGAATATACTCACCAACGCAACACTGTATTTTGTTCAGTTTTGTTATACAAAACAAAGCCCCCACTTCGTTCATATATCGTTTCATGTCCAGTCTGTCTTATCATAAGAGCCTCTGAATCTCGGTCTACATGCAACCACCAACAGCCAAAATCATCCGTCTCTATTTAGCATCTCACTACCAACAACCAAAAACCTCTCCCCCAACCACTCTCATTCCTCGATTTCAACATCATCGCCATCAAAACATCCATCATGTGTCGCCTCGCCAAATGCCACTACACTGTTTGCATGTGTTGGTCCCGCAACGAGTACGTCCACTGCTCAAAGGCACGCCCAATCAAACACACAGAAGACTACAAGCCATGTACTAGCAAACCACCAACAGTTCTCAAACTTCTCATCGGCTGGTGTGATAAATGCATGTCGACAATCGAGGCTCACTACGCCAACGCTGAGACTTTCGATAGGAACAGGCCGGCGATCAAGTTCAGAGACGCCCTGGCCGTCCGAAGATTCTGGGGCCTTCCAAACTGCCAGCCGCGATCTAGCAAAAGTCCGGGAGAATTTTCTCGAGGCTGCACGATCCCGGACGTCGTTCCAGTGGGATACCGTCATTGATTATTCGCACATGACTATTCAGCCAGGTCACATCACCTGGGAGGGGAAACTCGTGCAAGATGTGTATTACGCGGCAAAGGCTACTGCAGTTTTGCTCGGGCCGGATTCATATGACCCCAATGTTGTGAGCTGGTCTGAGATTACGCAGCGGGCGAGGGTTTACACGATTGTCTGGGCGAATGGGTATGAAGATGGAGAGAGGCATGCTCCGAGGGGTGCCTCTGTTTATGGATAAGCCGTATGATAAGGACTTTTGGAAGTTGACGGCACCTGAGATCACTCGCCCAGCAATGCGTTTCCAGTACTGGAGGGATAATCCGACGAGTGAAGGCTCCGAGCTCCCTCCTCCTAGCTACGCGCATCTCTTTCCAGCACCTGGTCGCAGTCTCGGACATTAGACATGATGAGCCTTTTTGTTTCCTTTTTTTCTTTGCGTATTTGGAAAGGGCAGGGTTGAGATGAGATACCCAGACTGAATCAAGGCGTTTGTTCATCTACTTTGTTGTATTTTTCATATAGCAACAAGTGATAGCGTTCTGAATGGAATAGAAGAATGCTGTTAACGTATTAAAATCATAATAAAGTTTATCCGCATGTTCACATAGACCTTGACTTGTAATGCACGATAGCCGCAAAGTTCATGTATCTGATCATTTCGTACGGCTCTCTGAGCTGGAGCATCTGAGACATGATCCAGCATCCAACTCGTTAGCCAATACAGCATCCTAGATACATGTATTCAGCCTCAATGCGCCGAGAACCGGCATTTCGTTAGTCTCAATCTGTCTGCCCAGCACATGAGGCAGATTCAGCAGCCGCAGCTACACTCCATCGGCACAGGCTAGGATCTAGCAGCAGCAGTAGCCGAACAGCCCATCCGTTCAAAAATAGCAACGAAAATGTGTTTGCATAAACCATGTGAACATTTCCGCCTCGTTTACTTGGAAGCCAATACTATTCCATGTGTAACAATTCAAGTGCTGCTGTAGGTATACATGTTCAATGTACTATCAAATGGAGGCGCAGTTCCGCAACCTCTCTTGAGGAAGGTACGGAATGCCATATTCCGACACCGAGGCAACACAACCCCCAAGCAAATGTCCTTTGCAAAATCCTTCTCTCCCCCTAACTGCAGATTTTTCTTCTTCTTCATTTCTCTCTTTTCTTTTCCGCATAAGGCGCCGTTCATTGTTCAATCGGCATATACCCTTTTAGGACAAGTACGATAACGCACAAACCTCAAAGCAGTCCATCGCCAAGTTGGGCAGCTACAATTACCAACCGACCATTGACTCACTCGCCTCGCAAAAACGAAAATTGTTCCTAGCTTGGCAGCTTGGCCTGGGGTTGTGGCGCAGCGAAAGCACGTTCAACCCAATAGACGCCTGGGCTAAGACGGACGCCTAGCTACTTTGCATTGGCTCTTTCGCACGAGGGCGGAAAATTGCTTCCGGTCAATTTGCTGCTTAGCCAGATCGACGTGGCGCTTCAGCTCCAGGAGGATTTGCCAAGACTTAGGAGCCATGCTACGCTGCCCCGTCTATCGAGCTAGCTGCGGCTCTGGCAGAATTCGAGACGGTGATCGAGACTCGCTCACTCTGAGAAACAACCCCTGATGCTGTTGCTCTTCTGCCGCTTGCTGATGGGTGGCAATGGCTACCGACATTGAG|downstream_gene_variant|MODIFIER|exon-XM_006961357.1-1|GENE_exon-XM_006961357.1-1|transcript|rna-XM_006961357.1|protein_coding||c.*2472delTinsACAACGGGAGAGACCTCTTTGAATTGGGATAAAGAACATGGGAGGATCATGGCGTTTTTTTGTACAGCGTGGAAAGGAACGAGATTTGGGTTCAAATTCGAACTGCTAGACATTTCTAATTGGCTACTTTTAGGTGGCTTGCTTGTTCATGTTGTTTGAGTTCAAGTTTACAAGAGCTACATACATGAACTGTTTGGGTTGACAACAAGCCCGTGTTCAAACTAACAATAAACTGTTGGGTTTAGAATATACTCACCAACGCAACACTGTATTTTGTTCAGTTTTGTTATACAAAACAAAGCCCCCACTTCGTTCATATATCGTTTCATGTCCAGTCTGTCTTATCATAAGAGCCTCTGAATCTCGGTCTACATGCAACCACCAACAGCCAAAATCATCCGTCTCTATTTAGCATCTCACTACCAACAACCAAAAACCTCTCCCCCAACCACTCTCATTCCTCGATTTCAACATCATCGCCATCAAAACATCCATCATGTGTCGCCTCGCCAAATGCCACTACACTGTTTGCATGTGTTGGTCCCGCAACGAGTACGTCCACTGCTCAAAGGCACGCCCAATCAAACACACAGAAGACTACAAGCCATGTACTAGCAAACCACCAACAGTTCTCAAACTTCTCATCGGCTGGTGTGATAAATGCATGTCGACAATCGAGGCTCACTACGCCAACGCTGAGACTTTCGATAGGAACAGGCCGGCGATCAAGTTCAGAGACGCCCTGGCCGTCCGAAGATTCTGGGGCCTTCCAAACTGCCAGCCGCGATCTAGCAAAAGTCCGGGAGAATTTTCTCGAGGCTGCACGATCCCGGACGTCGTTCCAGTGGGATACCGTCATTGATTATTCGCACATGACTATTCAGCCAGGTCACATCACCTGGGAGGGGAAACTCGTGCAAGATGTGTATTACGCGGCAAAGGCTACTGCAGTTTTGCTCGGGCCGGATTCATATGACCCCAATGTTGTGAGCTGGTCTGAGATTACGCAGCGGGCGAGGGTTTACACGATTGTCTGGGCGAATGGGTATGAAGATGGAGAGAGGCATGCTCCGAGGGGTGCCTCTGTTTATGGATAAGCCGTATGATAAGGACTTTTGGAAGTTGACGGCACCTGAGATCACTCGCCCAGCAATGCGTTTCCAGTACTGGAGGGATAATCCGACGAGTGAAGGCTCCGAGCTCCCTCCTCCTAGCTACGCGCATCTCTTTCCAGCACCTGGTCGCAGTCTCGGACATTAGACATGATGAGCCTTTTTGTTTCCTTTTTTTCTTTGCGTATTTGGAAAGGGCAGGGTTGAGATGAGATACCCAGACTGAATCAAGGCGTTTGTTCATCTACTTTGTTGTATTTTTCATATAGCAACAAGTGATAGCGTTCTGAATGGAATAGAAGAATGCTGTTAACGTATTAAAATCATAATAAAGTTTATCCGCATGTTCACATAGACCTTGACTTGTAATGCACGATAGCCGCAAAGTTCATGTATCTGATCATTTCGTACGGCTCTCTGAGCTGGAGCATCTGAGACATGATCCAGCATCCAACTCGTTAGCCAATACAGCATCCTAGATACATGTATTCAGCCTCAATGCGCCGAGAACCGGCATTTCGTTAGTCTCAATCTGTCTGCCCAGCACATGAGGCAGATTCAGCAGCCGCAGCTACACTCCATCGGCACAGGCTAGGATCTAGCAGCAGCAGTAGCCGAACAGCCCATCCGTTCAAAAATAGCAACGAAAATGTGTTTGCATAAACCATGTGAACATTTCCGCCTCGTTTACTTGGAAGCCAATACTATTCCATGTGTAACAATTCAAGTGCTGCTGTAGGTATACATGTTCAATGTACTATCAAATGGAGGCGCAGTTCCGCAACCTCTCTTGAGGAAGGTACGGAATGCCATATTCCGACACCGAGGCAACACAACCCCCAAGCAAATGTCCTTTGCAAAATCCTTCTCTCCCCCTAACTGCAGATTTTTCTTCTTCTTCATTTCTCTCTTTTCTTTTCCGCATAAGGCGCCGTTCATTGTTCAATCGGCATATACCCTTTTAGGACAAGTACGATAACGCACAAACCTCAAAGCAGTCCATCGCCAAGTTGGGCAGCTACAATTACCAACCGACCATTGACTCACTCGCCTCGCAAAAACGAAAATTGTTCCTAGCTTGGCAGCTTGGCCTGGGGTTGTGGCGCAGCGAAAGCACGTTCAACCCAATAGACGCCTGGGCTAAGACGGACGCCTAGCTACTTTGCATTGGCTCTTTCGCACGAGGGCGGAAAATTGCTTCCGGTCAATTTGCTGCTTAGCCAGATCGACGTGGCGCTTCAGCTCCAGGAGGATTTGCCAAGACTTAGGAGCCATGCTACGCTGCCCCGTCTATCGAGCTAGCTGCGGCTCTGGCAGAATTCGAGACGGTGATCGAGACTCGCTCACTCTGAGAAACAACCCCTGATGCTGTTGCTCTTCTGCCGCTTGCTGATGGGTGGCAATGGCTACCGACATTGAG|||||2472|WARNING_TRANSCRIPT_NO_START_CODON,ACAACGGGAGAGACCTCTTTGAATTGGGATAAAGAACATGGGAGGATCATGGCGTTTTTTTGTACAGCGTGGAAAGGAACGAGATTTGGGTTCAAATTCGAACTGCTAGACATTTCTAATTGGCTACTTTTAGGTGGCTTGCTTGTTCATGTTGTTTGAGTTCAAGTTTACAAGAGCTACATACATGAACTGTTTGGGTTGACAACAAGCCCGTGTTCAAACTAACAATAAACTGTTGGGTTTAGAATATACTCACCAACGCAACACTGTATTTTGTTCAGTTTTGTTATACAAAACAAAGCCCCCACTTCGTTCATATATCGTTTCATGTCCAGTCTGTCTTATCATAAGAGCCTCTGAATCTCGGTCTACATGCAACCACCAACAGCCAAAATCATCCGTCTCTATTTAGCATCTCACTACCAACAACCAAAAACCTCTCCCCCAACCACTCTCATTCCTCGATTTCAACATCATCGCCATCAAAACATCCATCATGTGTCGCCTCGCCAAATGCCACTACACTGTTTGCATGTGTTGGTCCCGCAACGAGTACGTCCACTGCTCAAAGGCACGCCCAATCAAACACACAGAAGACTACAAGCCATGTACTAGCAAACCACCAACAGTTCTCAAACTTCTCATCGGCTGGTGTGATAAATGCATGTCGACAATCGAGGCTCACTACGCCAACGCTGAGACTTTCGATAGGAACAGGCCGGCGATCAAGTTCAGAGACGCCCTGGCCGTCCGAAGATTCTGGGGCCTTCCAAACTGCCAGCCGCGATCTAGCAAAAGTCCGGGAGAATTTTCTCGAGGCTGCACGATCCCGGACGTCGTTCCAGTGGGATACCGTCATTGATTATTCGCACATGACTATTCAGCCAGGTCACATCACCTGGGAGGGGAAACTCGTGCAAGATGTGTATTACGCGGCAAAGGCTACTGCAGTTTTGCTCGGGCCGGATTCATATGACCCCAATGTTGTGAGCTGGTCTGAGATTACGCAGCGGGCGAGGGTTTACACGATTGTCTGGGCGAATGGGTATGAAGATGGAGAGAGGCATGCTCCGAGGGGTGCCTCTGTTTATGGATAAGCCGTATGATAAGGACTTTTGGAAGTTGACGGCACCTGAGATCACTCGCCCAGCAATGCGTTTCCAGTACTGGAGGGATAATCCGACGAGTGAAGGCTCCGAGCTCCCTCCTCCTAGCTACGCGCATCTCTTTCCAGCACCTGGTCGCAGTCTCGGACATTAGACATGATGAGCCTTTTTGTTTCCTTTTTTTCTTTGCGTATTTGGAAAGGGCAGGGTTGAGATGAGATACCCAGACTGAATCAAGGCGTTTGTTCATCTACTTTGTTGTATTTTTCATATAGCAACAAGTGATAGCGTTCTGAATGGAATAGAAGAATGCTGTTAACGTATTAAAATCATAATAAAGTTTATCCGCATGTTCACATAGACCTTGACTTGTAATGCACGATAGCCGCAAAGTTCATGTATCTGATCATTTCGTACGGCTCTCTGAGCTGGAGCATCTGAGACATGATCCAGCATCCAACTCGTTAGCCAATACAGCATCCTAGATACATGTATTCAGCCTCAATGCGCCGAGAACCGGCATTTCGTTAGTCTCAATCTGTCTGCCCAGCACATGAGGCAGATTCAGCAGCCGCAGCTACACTCCATCGGCACAGGCTAGGATCTAGCAGCAGCAGTAGCCGAACAGCCCATCCGTTCAAAAATAGCAACGAAAATGTGTTTGCATAAACCATGTGAACATTTCCGCCTCGTTTACTTGGAAGCCAATACTATTCCATGTGTAACAATTCAAGTGCTGCTGTAGGTATACATGTTCAATGTACTATCAAATGGAGGCGCAGTTCCGCAACCTCTCTTGAGGAAGGTACGGAATGCCATATTCCGACACCGAGGCAACACAACCCCCAAGCAAATGTCCTTTGCAAAATCCTTCTCTCCCCCTAACTGCAGATTTTTCTTCTTCTTCATTTCTCTCTTTTCTTTTCCGCATAAGGCGCCGTTCATTGTTCAATCGGCATATACCCTTTTAGGACAAGTACGATAACGCACAAACCTCAAAGCAGTCCATCGCCAAGTTGGGCAGCTACAATTACCAACCGACCATTGACTCACTCGCCTCGCAAAAACGAAAATTGTTCCTAGCTTGGCAGCTTGGCCTGGGGTTGTGGCGCAGCGAAAGCACGTTCAACCCAATAGACGCCTGGGCTAAGACGGACGCCTAGCTACTTTGCATTGGCTCTTTCGCACGAGGGCGGAAAATTGCTTCCGGTCAATTTGCTGCTTAGCCAGATCGACGTGGCGCTTCAGCTCCAGGAGGATTTGCCAAGACTTAGGAGCCATGCTACGCTGCCCCGTCTATCGAGCTAGCTGCGGCTCTGGCAGAATTCGAGACGGTGATCGAGACTCGCTCACTCTGAGAAACAACCCCTGATGCTGTTGCTCTTCTGCCGCTTGCTGATGGGTGGCAATGGCTACCGACATTGAG|downstream_gene_variant|MODIFIER|TRIREDRAFT_119875|gene-TRIREDRAFT_119875|transcript|XM_006961358.1|protein_coding|||||||1|WARNING_TRANSCRIPT_NO_START_CODON,ACAACGGGAGAGACCTCTTTGAATTGGGATAAAGAACATGGGAGGATCATGGCGTTTTTTTGTACAGCGTGGAAAGGAACGAGATTTGGGTTCAAATTCGAACTGCTAGACATTTCTAATTGGCTACTTTTAGGTGGCTTGCTTGTTCATGTTGTTTGAGTTCAAGTTTACAAGAGCTACATACATGAACTGTTTGGGTTGACAACAAGCCCGTGTTCAAACTAACAATAAACTGTTGGGTTTAGAATATACTCACCAACGCAACACTGTATTTTGTTCAGTTTTGTTATACAAAACAAAGCCCCCACTTCGTTCATATATCGTTTCATGTCCAGTCTGTCTTATCATAAGAGCCTCTGAATCTCGGTCTACATGCAACCACCAACAGCCAAAATCATCCGTCTCTATTTAGCATCTCACTACCAACAACCAAAAACCTCTCCCCCAACCACTCTCATTCCTCGATTTCAACATCATCGCCATCAAAACATCCATCATGTGTCGCCTCGCCAAATGCCACTACACTGTTTGCATGTGTTGGTCCCGCAACGAGTACGTCCACTGCTCAAAGGCACGCCCAATCAAACACACAGAAGACTACAAGCCATGTACTAGCAAACCACCAACAGTTCTCAAACTTCTCATCGGCTGGTGTGATAAATGCATGTCGACAATCGAGGCTCACTACGCCAACGCTGAGACTTTCGATAGGAACAGGCCGGCGATCAAGTTCAGAGACGCCCTGGCCGTCCGAAGATTCTGGGGCCTTCCAAACTGCCAGCCGCGATCTAGCAAAAGTCCGGGAGAATTTTCTCGAGGCTGCACGATCCCGGACGTCGTTCCAGTGGGATACCGTCATTGATTATTCGCACATGACTATTCAGCCAGGTCACATCACCTGGGAGGGGAAACTCGTGCAAGATGTGTATTACGCGGCAAAGGCTACTGCAGTTTTGCTCGGGCCGGATTCATATGACCCCAATGTTGTGAGCTGGTCTGAGATTACGCAGCGGGCGAGGGTTTACACGATTGTCTGGGCGAATGGGTATGAAGATGGAGAGAGGCATGCTCCGAGGGGTGCCTCTGTTTATGGATAAGCCGTATGATAAGGACTTTTGGAAGTTGACGGCACCTGAGATCACTCGCCCAGCAATGCGTTTCCAGTACTGGAGGGATAATCCGACGAGTGAAGGCTCCGAGCTCCCTCCTCCTAGCTACGCGCATCTCTTTCCAGCACCTGGTCGCAGTCTCGGACATTAGACATGATGAGCCTTTTTGTTTCCTTTTTTTCTTTGCGTATTTGGAAAGGGCAGGGTTGAGATGAGATACCCAGACTGAATCAAGGCGTTTGTTCATCTACTTTGTTGTATTTTTCATATAGCAACAAGTGATAGCGTTCTGAATGGAATAGAAGAATGCTGTTAACGTATTAAAATCATAATAAAGTTTATCCGCATGTTCACATAGACCTTGACTTGTAATGCACGATAGCCGCAAAGTTCATGTATCTGATCATTTCGTACGGCTCTCTGAGCTGGAGCATCTGAGACATGATCCAGCATCCAACTCGTTAGCCAATACAGCATCCTAGATACATGTATTCAGCCTCAATGCGCCGAGAACCGGCATTTCGTTAGTCTCAATCTGTCTGCCCAGCACATGAGGCAGATTCAGCAGCCGCAGCTACACTCCATCGGCACAGGCTAGGATCTAGCAGCAGCAGTAGCCGAACAGCCCATCCGTTCAAAAATAGCAACGAAAATGTGTTTGCATAAACCATGTGAACATTTCCGCCTCGTTTACTTGGAAGCCAATACTATTCCATGTGTAACAATTCAAGTGCTGCTGTAGGTATACATGTTCAATGTACTATCAAATGGAGGCGCAGTTCCGCAACCTCTCTTGAGGAAGGTACGGAATGCCATATTCCGACACCGAGGCAACACAACCCCCAAGCAAATGTCCTTTGCAAAATCCTTCTCTCCCCCTAACTGCAGATTTTTCTTCTTCTTCATTTCTCTCTTTTCTTTTCCGCATAAGGCGCCGTTCATTGTTCAATCGGCATATACCCTTTTAGGACAAGTACGATAACGCACAAACCTCAAAGCAGTCCATCGCCAAGTTGGGCAGCTACAATTACCAACCGACCATTGACTCACTCGCCTCGCAAAAACGAAAATTGTTCCTAGCTTGGCAGCTTGGCCTGGGGTTGTGGCGCAGCGAAAGCACGTTCAACCCAATAGACGCCTGGGCTAAGACGGACGCCTAGCTACTTTGCATTGGCTCTTTCGCACGAGGGCGGAAAATTGCTTCCGGTCAATTTGCTGCTTAGCCAGATCGACGTGGCGCTTCAGCTCCAGGAGGATTTGCCAAGACTTAGGAGCCATGCTACGCTGCCCCGTCTATCGAGCTAGCTGCGGCTCTGGCAGAATTCGAGACGGTGATCGAGACTCGCTCACTCTGAGAAACAACCCCTGATGCTGTTGCTCTTCTGCCGCTTGCTGATGGGTGGCAATGGCTACCGACATTGAG|downstream_gene_variant|MODIFIER|TRIREDRAFT_119875|gene-TRIREDRAFT_119875|transcript|XM_006961358.1|protein_coding||c.*1388delCinsACAACGGGAGAGACCTCTTTGAATTGGGATAAAGAACATGGGAGGATCATGGCGTTTTTTTGTACAGCGTGGAAAGGAACGAGATTTGGGTTCAAATTCGAACTGCTAGACATTTCTAATTGGCTACTTTTAGGTGGCTTGCTTGTTCATGTTGTTTGAGTTCAAGTTTACAAGAGCTACATACATGAACTGTTTGGGTTGACAACAAGCCCGTGTTCAAACTAACAATAAACTGTTGGGTTTAGAATATACTCACCAACGCAACACTGTATTTTGTTCAGTTTTGTTATACAAAACAAAGCCCCCACTTCGTTCATATATCGTTTCATGTCCAGTCTGTCTTATCATAAGAGCCTCTGAATCTCGGTCTACATGCAACCACCAACAGCCAAAATCATCCGTCTCTATTTAGCATCTCACTACCAACAACCAAAAACCTCTCCCCCAACCACTCTCATTCCTCGATTTCAACATCATCGCCATCAAAACATCCATCATGTGTCGCCTCGCCAAATGCCACTACACTGTTTGCATGTGTTGGTCCCGCAACGAGTACGTCCACTGCTCAAAGGCACGCCCAATCAAACACACAGAAGACTACAAGCCATGTACTAGCAAACCACCAACAGTTCTCAAACTTCTCATCGGCTGGTGTGATAAATGCATGTCGACAATCGAGGCTCACTACGCCAACGCTGAGACTTTCGATAGGAACAGGCCGGCGATCAAGTTCAGAGACGCCCTGGCCGTCCGAAGATTCTGGGGCCTTCCAAACTGCCAGCCGCGATCTAGCAAAAGTCCGGGAGAATTTTCTCGAGGCTGCACGATCCCGGACGTCGTTCCAGTGGGATACCGTCATTGATTATTCGCACATGACTATTCAGCCAGGTCACATCACCTGGGAGGGGAAACTCGTGCAAGATGTGTATTACGCGGCAAAGGCTACTGCAGTTTTGCTCGGGCCGGATTCATATGACCCCAATGTTGTGAGCTGGTCTGAGATTACGCAGCGGGCGAGGGTTTACACGATTGTCTGGGCGAATGGGTATGAAGATGGAGAGAGGCATGCTCCGAGGGGTGCCTCTGTTTATGGATAAGCCGTATGATAAGGACTTTTGGAAGTTGACGGCACCTGAGATCACTCGCCCAGCAATGCGTTTCCAGTACTGGAGGGATAATCCGACGAGTGAAGGCTCCGAGCTCCCTCCTCCTAGCTACGCGCATCTCTTTCCAGCACCTGGTCGCAGTCTCGGACATTAGACATGATGAGCCTTTTTGTTTCCTTTTTTTCTTTGCGTATTTGGAAAGGGCAGGGTTGAGATGAGATACCCAGACTGAATCAAGGCGTTTGTTCATCTACTTTGTTGTATTTTTCATATAGCAACAAGTGATAGCGTTCTGAATGGAATAGAAGAATGCTGTTAACGTATTAAAATCATAATAAAGTTTATCCGCATGTTCACATAGACCTTGACTTGTAATGCACGATAGCCGCAAAGTTCATGTATCTGATCATTTCGTACGGCTCTCTGAGCTGGAGCATCTGAGACATGATCCAGCATCCAACTCGTTAGCCAATACAGCATCCTAGATACATGTATTCAGCCTCAATGCGCCGAGAACCGGCATTTCGTTAGTCTCAATCTGTCTGCCCAGCACATGAGGCAGATTCAGCAGCCGCAGCTACACTCCATCGGCACAGGCTAGGATCTAGCAGCAGCAGTAGCCGAACAGCCCATCCGTTCAAAAATAGCAACGAAAATGTGTTTGCATAAACCATGTGAACATTTCCGCCTCGTTTACTTGGAAGCCAATACTATTCCATGTGTAACAATTCAAGTGCTGCTGTAGGTATACATGTTCAATGTACTATCAAATGGAGGCGCAGTTCCGCAACCTCTCTTGAGGAAGGTACGGAATGCCATATTCCGACACCGAGGCAACACAACCCCCAAGCAAATGTCCTTTGCAAAATCCTTCTCTCCCCCTAACTGCAGATTTTTCTTCTTCTTCATTTCTCTCTTTTCTTTTCCGCATAAGGCGCCGTTCATTGTTCAATCGGCATATACCCTTTTAGGACAAGTACGATAACGCACAAACCTCAAAGCAGTCCATCGCCAAGTTGGGCAGCTACAATTACCAACCGACCATTGACTCACTCGCCTCGCAAAAACGAAAATTGTTCCTAGCTTGGCAGCTTGGCCTGGGGTTGTGGCGCAGCGAAAGCACGTTCAACCCAATAGACGCCTGGGCTAAGACGGACGCCTAGCTACTTTGCATTGGCTCTTTCGCACGAGGGCGGAAAATTGCTTCCGGTCAATTTGCTGCTTAGCCAGATCGACGTGGCGCTTCAGCTCCAGGAGGATTTGCCAAGACTTAGGAGCCATGCTACGCTGCCCCGTCTATCGAGCTAGCTGCGGCTCTGGCAGAATTCGAGACGGTGATCGAGACTCGCTCACTCTGAGAAACAACCCCTGATGCTGTTGCTCTTCTGCCGCTTGCTGATGGGTGGCAATGGCTACCGACATTGAG|||||1|WARNING_TRANSCRIPT_NO_START_CODON,ACAACGGGAGAGACCTCTTTGAATTGGGATAAAGAACATGGGAGGATCATGGCGTTTTTTTGTACAGCGTGGAAAGGAACGAGATTTGGGTTCAAATTCGAACTGCTAGACATTTCTAATTGGCTACTTTTAGGTGGCTTGCTTGTTCATGTTGTTTGAGTTCAAGTTTACAAGAGCTACATACATGAACTGTTTGGGTTGACAACAAGCCCGTGTTCAAACTAACAATAAACTGTTGGGTTTAGAATATACTCACCAACGCAACACTGTATTTTGTTCAGTTTTGTTATACAAAACAAAGCCCCCACTTCGTTCATATATCGTTTCATGTCCAGTCTGTCTTATCATAAGAGCCTCTGAATCTCGGTCTACATGCAACCACCAACAGCCAAAATCATCCGTCTCTATTTAGCATCTCACTACCAACAACCAAAAACCTCTCCCCCAACCACTCTCATTCCTCGATTTCAACATCATCGCCATCAAAACATCCATCATGTGTCGCCTCGCCAAATGCCACTACACTGTTTGCATGTGTTGGTCCCGCAACGAGTACGTCCACTGCTCAAAGGCACGCCCAATCAAACACACAGAAGACTACAAGCCATGTACTAGCAAACCACCAACAGTTCTCAAACTTCTCATCGGCTGGTGTGATAAATGCATGTCGACAATCGAGGCTCACTACGCCAACGCTGAGACTTTCGATAGGAACAGGCCGGCGATCAAGTTCAGAGACGCCCTGGCCGTCCGAAGATTCTGGGGCCTTCCAAACTGCCAGCCGCGATCTAGCAAAAGTCCGGGAGAATTTTCTCGAGGCTGCACGATCCCGGACGTCGTTCCAGTGGGATACCGTCATTGATTATTCGCACATGACTATTCAGCCAGGTCACATCACCTGGGAGGGGAAACTCGTGCAAGATGTGTATTACGCGGCAAAGGCTACTGCAGTTTTGCTCGGGCCGGATTCATATGACCCCAATGTTGTGAGCTGGTCTGAGATTACGCAGCGGGCGAGGGTTTACACGATTGTCTGGGCGAATGGGTATGAAGATGGAGAGAGGCATGCTCCGAGGGGTGCCTCTGTTTATGGATAAGCCGTATGATAAGGACTTTTGGAAGTTGACGGCACCTGAGATCACTCGCCCAGCAATGCGTTTCCAGTACTGGAGGGATAATCCGACGAGTGAAGGCTCCGAGCTCCCTCCTCCTAGCTACGCGCATCTCTTTCCAGCACCTGGTCGCAGTCTCGGACATTAGACATGATGAGCCTTTTTGTTTCCTTTTTTTCTTTGCGTATTTGGAAAGGGCAGGGTTGAGATGAGATACCCAGACTGAATCAAGGCGTTTGTTCATCTACTTTGTTGTATTTTTCATATAGCAACAAGTGATAGCGTTCTGAATGGAATAGAAGAATGCTGTTAACGTATTAAAATCATAATAAAGTTTATCCGCATGTTCACATAGACCTTGACTTGTAATGCACGATAGCCGCAAAGTTCATGTATCTGATCATTTCGTACGGCTCTCTGAGCTGGAGCATCTGAGACATGATCCAGCATCCAACTCGTTAGCCAATACAGCATCCTAGATACATGTATTCAGCCTCAATGCGCCGAGAACCGGCATTTCGTTAGTCTCAATCTGTCTGCCCAGCACATGAGGCAGATTCAGCAGCCGCAGCTACACTCCATCGGCACAGGCTAGGATCTAGCAGCAGCAGTAGCCGAACAGCCCATCCGTTCAAAAATAGCAACGAAAATGTGTTTGCATAAACCATGTGAACATTTCCGCCTCGTTTACTTGGAAGCCAATACTATTCCATGTGTAACAATTCAAGTGCTGCTGTAGGTATACATGTTCAATGTACTATCAAATGGAGGCGCAGTTCCGCAACCTCTCTTGAGGAAGGTACGGAATGCCATATTCCGACACCGAGGCAACACAACCCCCAAGCAAATGTCCTTTGCAAAATCCTTCTCTCCCCCTAACTGCAGATTTTTCTTCTTCTTCATTTCTCTCTTTTCTTTTCCGCATAAGGCGCCGTTCATTGTTCAATCGGCATATACCCTTTTAGGACAAGTACGATAACGCACAAACCTCAAAGCAGTCCATCGCCAAGTTGGGCAGCTACAATTACCAACCGACCATTGACTCACTCGCCTCGCAAAAACGAAAATTGTTCCTAGCTTGGCAGCTTGGCCTGGGGTTGTGGCGCAGCGAAAGCACGTTCAACCCAATAGACGCCTGGGCTAAGACGGACGCCTAGCTACTTTGCATTGGCTCTTTCGCACGAGGGCGGAAAATTGCTTCCGGTCAATTTGCTGCTTAGCCAGATCGACGTGGCGCTTCAGCTCCAGGAGGATTTGCCAAGACTTAGGAGCCATGCTACGCTGCCCCGTCTATCGAGCTAGCTGCGGCTCTGGCAGAATTCGAGACGGTGATCGAGACTCGCTCACTCTGAGAAACAACCCCTGATGCTGTTGCTCTTCTGCCGCTTGCTGATGGGTGGCAATGGCTACCGACATTGAG|downstream_gene_variant|MODIFIER|TRIREDRAFT_119875|gene-TRIREDRAFT_119875|transcript|XM_006961358.1|protein_coding||c.*1388delGinsACAACGGGAGAGACCTCTTTGAATTGGGATAAAGAACATGGGAGGATCATGGCGTTTTTTTGTACAGCGTGGAAAGGAACGAGATTTGGGTTCAAATTCGAACTGCTAGACATTTCTAATTGGCTACTTTTAGGTGGCTTGCTTGTTCATGTTGTTTGAGTTCAAGTTTACAAGAGCTACATACATGAACTGTTTGGGTTGACAACAAGCCCGTGTTCAAACTAACAATAAACTGTTGGGTTTAGAATATACTCACCAACGCAACACTGTATTTTGTTCAGTTTTGTTATACAAAACAAAGCCCCCACTTCGTTCATATATCGTTTCATGTCCAGTCTGTCTTATCATAAGAGCCTCTGAATCTCGGTCTACATGCAACCACCAACAGCCAAAATCATCCGTCTCTATTTAGCATCTCACTACCAACAACCAAAAACCTCTCCCCCAACCACTCTCATTCCTCGATTTCAACATCATCGCCATCAAAACATCCATCATGTGTCGCCTCGCCAAATGCCACTACACTGTTTGCATGTGTTGGTCCCGCAACGAGTACGTCCACTGCTCAAAGGCACGCCCAATCAAACACACAGAAGACTACAAGCCATGTACTAGCAAACCACCAACAGTTCTCAAACTTCTCATCGGCTGGTGTGATAAATGCATGTCGACAATCGAGGCTCACTACGCCAACGCTGAGACTTTCGATAGGAACAGGCCGGCGATCAAGTTCAGAGACGCCCTGGCCGTCCGAAGATTCTGGGGCCTTCCAAACTGCCAGCCGCGATCTAGCAAAAGTCCGGGAGAATTTTCTCGAGGCTGCACGATCCCGGACGTCGTTCCAGTGGGATACCGTCATTGATTATTCGCACATGACTATTCAGCCAGGTCACATCACCTGGGAGGGGAAACTCGTGCAAGATGTGTATTACGCGGCAAAGGCTACTGCAGTTTTGCTCGGGCCGGATTCATATGACCCCAATGTTGTGAGCTGGTCTGAGATTACGCAGCGGGCGAGGGTTTACACGATTGTCTGGGCGAATGGGTATGAAGATGGAGAGAGGCATGCTCCGAGGGGTGCCTCTGTTTATGGATAAGCCGTATGATAAGGACTTTTGGAAGTTGACGGCACCTGAGATCACTCGCCCAGCAATGCGTTTCCAGTACTGGAGGGATAATCCGACGAGTGAAGGCTCCGAGCTCCCTCCTCCTAGCTACGCGCATCTCTTTCCAGCACCTGGTCGCAGTCTCGGACATTAGACATGATGAGCCTTTTTGTTTCCTTTTTTTCTTTGCGTATTTGGAAAGGGCAGGGTTGAGATGAGATACCCAGACTGAATCAAGGCGTTTGTTCATCTACTTTGTTGTATTTTTCATATAGCAACAAGTGATAGCGTTCTGAATGGAATAGAAGAATGCTGTTAACGTATTAAAATCATAATAAAGTTTATCCGCATGTTCACATAGACCTTGACTTGTAATGCACGATAGCCGCAAAGTTCATGTATCTGATCATTTCGTACGGCTCTCTGAGCTGGAGCATCTGAGACATGATCCAGCATCCAACTCGTTAGCCAATACAGCATCCTAGATACATGTATTCAGCCTCAATGCGCCGAGAACCGGCATTTCGTTAGTCTCAATCTGTCTGCCCAGCACATGAGGCAGATTCAGCAGCCGCAGCTACACTCCATCGGCACAGGCTAGGATCTAGCAGCAGCAGTAGCCGAACAGCCCATCCGTTCAAAAATAGCAACGAAAATGTGTTTGCATAAACCATGTGAACATTTCCGCCTCGTTTACTTGGAAGCCAATACTATTCCATGTGTAACAATTCAAGTGCTGCTGTAGGTATACATGTTCAATGTACTATCAAATGGAGGCGCAGTTCCGCAACCTCTCTTGAGGAAGGTACGGAATGCCATATTCCGACACCGAGGCAACACAACCCCCAAGCAAATGTCCTTTGCAAAATCCTTCTCTCCCCCTAACTGCAGATTTTTCTTCTTCTTCATTTCTCTCTTTTCTTTTCCGCATAAGGCGCCGTTCATTGTTCAATCGGCATATACCCTTTTAGGACAAGTACGATAACGCACAAACCTCAAAGCAGTCCATCGCCAAGTTGGGCAGCTACAATTACCAACCGACCATTGACTCACTCGCCTCGCAAAAACGAAAATTGTTCCTAGCTTGGCAGCTTGGCCTGGGGTTGTGGCGCAGCGAAAGCACGTTCAACCCAATAGACGCCTGGGCTAAGACGGACGCCTAGCTACTTTGCATTGGCTCTTTCGCACGAGGGCGGAAAATTGCTTCCGGTCAATTTGCTGCTTAGCCAGATCGACGTGGCGCTTCAGCTCCAGGAGGATTTGCCAAGACTTAGGAGCCATGCTACGCTGCCCCGTCTATCGAGCTAGCTGCGGCTCTGGCAGAATTCGAGACGGTGATCGAGACTCGCTCACTCTGAGAAACAACCCCTGATGCTGTTGCTCTTCTGCCGCTTGCTGATGGGTGGCAATGGCTACCGACATTGAG|||||1|WARNING_TRANSCRIPT_NO_START_CODON,ACAACGGGAGAGACCTCTTTGAATTGGGATAAAGAACATGGGAGGATCATGGCGTTTTTTTGTACAGCGTGGAAAGGAACGAGATTTGGGTTCAAATTCGAACTGCTAGACATTTCTAATTGGCTACTTTTAGGTGGCTTGCTTGTTCATGTTGTTTGAGTTCAAGTTTACAAGAGCTACATACATGAACTGTTTGGGTTGACAACAAGCCCGTGTTCAAACTAACAATAAACTGTTGGGTTTAGAATATACTCACCAACGCAACACTGTATTTTGTTCAGTTTTGTTATACAAAACAAAGCCCCCACTTCGTTCATATATCGTTTCATGTCCAGTCTGTCTTATCATAAGAGCCTCTGAATCTCGGTCTACATGCAACCACCAACAGCCAAAATCATCCGTCTCTATTTAGCATCTCACTACCAACAACCAAAAACCTCTCCCCCAACCACTCTCATTCCTCGATTTCAACATCATCGCCATCAAAACATCCATCATGTGTCGCCTCGCCAAATGCCACTACACTGTTTGCATGTGTTGGTCCCGCAACGAGTACGTCCACTGCTCAAAGGCACGCCCAATCAAACACACAGAAGACTACAAGCCATGTACTAGCAAACCACCAACAGTTCTCAAACTTCTCATCGGCTGGTGTGATAAATGCATGTCGACAATCGAGGCTCACTACGCCAACGCTGAGACTTTCGATAGGAACAGGCCGGCGATCAAGTTCAGAGACGCCCTGGCCGTCCGAAGATTCTGGGGCCTTCCAAACTGCCAGCCGCGATCTAGCAAAAGTCCGGGAGAATTTTCTCGAGGCTGCACGATCCCGGACGTCGTTCCAGTGGGATACCGTCATTGATTATTCGCACATGACTATTCAGCCAGGTCACATCACCTGGGAGGGGAAACTCGTGCAAGATGTGTATTACGCGGCAAAGGCTACTGCAGTTTTGCTCGGGCCGGATTCATATGACCCCAATGTTGTGAGCTGGTCTGAGATTACGCAGCGGGCGAGGGTTTACACGATTGTCTGGGCGAATGGGTATGAAGATGGAGAGAGGCATGCTCCGAGGGGTGCCTCTGTTTATGGATAAGCCGTATGATAAGGACTTTTGGAAGTTGACGGCACCTGAGATCACTCGCCCAGCAATGCGTTTCCAGTACTGGAGGGATAATCCGACGAGTGAAGGCTCCGAGCTCCCTCCTCCTAGCTACGCGCATCTCTTTCCAGCACCTGGTCGCAGTCTCGGACATTAGACATGATGAGCCTTTTTGTTTCCTTTTTTTCTTTGCGTATTTGGAAAGGGCAGGGTTGAGATGAGATACCCAGACTGAATCAAGGCGTTTGTTCATCTACTTTGTTGTATTTTTCATATAGCAACAAGTGATAGCGTTCTGAATGGAATAGAAGAATGCTGTTAACGTATTAAAATCATAATAAAGTTTATCCGCATGTTCACATAGACCTTGACTTGTAATGCACGATAGCCGCAAAGTTCATGTATCTGATCATTTCGTACGGCTCTCTGAGCTGGAGCATCTGAGACATGATCCAGCATCCAACTCGTTAGCCAATACAGCATCCTAGATACATGTATTCAGCCTCAATGCGCCGAGAACCGGCATTTCGTTAGTCTCAATCTGTCTGCCCAGCACATGAGGCAGATTCAGCAGCCGCAGCTACACTCCATCGGCACAGGCTAGGATCTAGCAGCAGCAGTAGCCGAACAGCCCATCCGTTCAAAAATAGCAACGAAAATGTGTTTGCATAAACCATGTGAACATTTCCGCCTCGTTTACTTGGAAGCCAATACTATTCCATGTGTAACAATTCAAGTGCTGCTGTAGGTATACATGTTCAATGTACTATCAAATGGAGGCGCAGTTCCGCAACCTCTCTTGAGGAAGGTACGGAATGCCATATTCCGACACCGAGGCAACACAACCCCCAAGCAAATGTCCTTTGCAAAATCCTTCTCTCCCCCTAACTGCAGATTTTTCTTCTTCTTCATTTCTCTCTTTTCTTTTCCGCATAAGGCGCCGTTCATTGTTCAATCGGCATATACCCTTTTAGGACAAGTACGATAACGCACAAACCTCAAAGCAGTCCATCGCCAAGTTGGGCAGCTACAATTACCAACCGACCATTGACTCACTCGCCTCGCAAAAACGAAAATTGTTCCTAGCTTGGCAGCTTGGCCTGGGGTTGTGGCGCAGCGAAAGCACGTTCAACCCAATAGACGCCTGGGCTAAGACGGACGCCTAGCTACTTTGCATTGGCTCTTTCGCACGAGGGCGGAAAATTGCTTCCGGTCAATTTGCTGCTTAGCCAGATCGACGTGGCGCTTCAGCTCCAGGAGGATTTGCCAAGACTTAGGAGCCATGCTACGCTGCCCCGTCTATCGAGCTAGCTGCGGCTCTGGCAGAATTCGAGACGGTGATCGAGACTCGCTCACTCTGAGAAACAACCCCTGATGCTGTTGCTCTTCTGCCGCTTGCTGATGGGTGGCAATGGCTACCGACATTGAG|downstream_gene_variant|MODIFIER|TRIREDRAFT_119875|gene-TRIREDRAFT_119875|transcript|XM_006961358.1|protein_coding||c.*1388delTinsACAACGGGAGAGACCTCTTTGAATTGGGATAAAGAACATGGGAGGATCATGGCGTTTTTTTGTACAGCGTGGAAAGGAACGAGATTTGGGTTCAAATTCGAACTGCTAGACATTTCTAATTGGCTACTTTTAGGTGGCTTGCTTGTTCATGTTGTTTGAGTTCAAGTTTACAAGAGCTACATACATGAACTGTTTGGGTTGACAACAAGCCCGTGTTCAAACTAACAATAAACTGTTGGGTTTAGAATATACTCACCAACGCAACACTGTATTTTGTTCAGTTTTGTTATACAAAACAAAGCCCCCACTTCGTTCATATATCGTTTCATGTCCAGTCTGTCTTATCATAAGAGCCTCTGAATCTCGGTCTACATGCAACCACCAACAGCCAAAATCATCCGTCTCTATTTAGCATCTCACTACCAACAACCAAAAACCTCTCCCCCAACCACTCTCATTCCTCGATTTCAACATCATCGCCATCAAAACATCCATCATGTGTCGCCTCGCCAAATGCCACTACACTGTTTGCATGTGTTGGTCCCGCAACGAGTACGTCCACTGCTCAAAGGCACGCCCAATCAAACACACAGAAGACTACAAGCCATGTACTAGCAAACCACCAACAGTTCTCAAACTTCTCATCGGCTGGTGTGATAAATGCATGTCGACAATCGAGGCTCACTACGCCAACGCTGAGACTTTCGATAGGAACAGGCCGGCGATCAAGTTCAGAGACGCCCTGGCCGTCCGAAGATTCTGGGGCCTTCCAAACTGCCAGCCGCGATCTAGCAAAAGTCCGGGAGAATTTTCTCGAGGCTGCACGATCCCGGACGTCGTTCCAGTGGGATACCGTCATTGATTATTCGCACATGACTATTCAGCCAGGTCACATCACCTGGGAGGGGAAACTCGTGCAAGATGTGTATTACGCGGCAAAGGCTACTGCAGTTTTGCTCGGGCCGGATTCATATGACCCCAATGTTGTGAGCTGGTCTGAGATTACGCAGCGGGCGAGGGTTTACACGATTGTCTGGGCGAATGGGTATGAAGATGGAGAGAGGCATGCTCCGAGGGGTGCCTCTGTTTATGGATAAGCCGTATGATAAGGACTTTTGGAAGTTGACGGCACCTGAGATCACTCGCCCAGCAATGCGTTTCCAGTACTGGAGGGATAATCCGACGAGTGAAGGCTCCGAGCTCCCTCCTCCTAGCTACGCGCATCTCTTTCCAGCACCTGGTCGCAGTCTCGGACATTAGACATGATGAGCCTTTTTGTTTCCTTTTTTTCTTTGCGTATTTGGAAAGGGCAGGGTTGAGATGAGATACCCAGACTGAATCAAGGCGTTTGTTCATCTACTTTGTTGTATTTTTCATATAGCAACAAGTGATAGCGTTCTGAATGGAATAGAAGAATGCTGTTAACGTATTAAAATCATAATAAAGTTTATCCGCATGTTCACATAGACCTTGACTTGTAATGCACGATAGCCGCAAAGTTCATGTATCTGATCATTTCGTACGGCTCTCTGAGCTGGAGCATCTGAGACATGATCCAGCATCCAACTCGTTAGCCAATACAGCATCCTAGATACATGTATTCAGCCTCAATGCGCCGAGAACCGGCATTTCGTTAGTCTCAATCTGTCTGCCCAGCACATGAGGCAGATTCAGCAGCCGCAGCTACACTCCATCGGCACAGGCTAGGATCTAGCAGCAGCAGTAGCCGAACAGCCCATCCGTTCAAAAATAGCAACGAAAATGTGTTTGCATAAACCATGTGAACATTTCCGCCTCGTTTACTTGGAAGCCAATACTATTCCATGTGTAACAATTCAAGTGCTGCTGTAGGTATACATGTTCAATGTACTATCAAATGGAGGCGCAGTTCCGCAACCTCTCTTGAGGAAGGTACGGAATGCCATATTCCGACACCGAGGCAACACAACCCCCAAGCAAATGTCCTTTGCAAAATCCTTCTCTCCCCCTAACTGCAGATTTTTCTTCTTCTTCATTTCTCTCTTTTCTTTTCCGCATAAGGCGCCGTTCATTGTTCAATCGGCATATACCCTTTTAGGACAAGTACGATAACGCACAAACCTCAAAGCAGTCCATCGCCAAGTTGGGCAGCTACAATTACCAACCGACCATTGACTCACTCGCCTCGCAAAAACGAAAATTGTTCCTAGCTTGGCAGCTTGGCCTGGGGTTGTGGCGCAGCGAAAGCACGTTCAACCCAATAGACGCCTGGGCTAAGACGGACGCCTAGCTACTTTGCATTGGCTCTTTCGCACGAGGGCGGAAAATTGCTTCCGGTCAATTTGCTGCTTAGCCAGATCGACGTGGCGCTTCAGCTCCAGGAGGATTTGCCAAGACTTAGGAGCCATGCTACGCTGCCCCGTCTATCGAGCTAGCTGCGGCTCTGGCAGAATTCGAGACGGTGATCGAGACTCGCTCACTCTGAGAAACAACCCCTGATGCTGTTGCTCTTCTGCCGCTTGCTGATGGGTGGCAATGGCTACCGACATTGAG|||||1|WARNING_TRANSCRIPT_NO_START_CODON,ACAACGGGAGAGACCTCTTTGAATTGGGATAAAGAACATGGGAGGATCATGGCGTTTTTTTGTACAGCGTGGAAAGGAACGAGATTTGGGTTCAAATTCGAACTGCTAGACATTTCTAATTGGCTACTTTTAGGTGGCTTGCTTGTTCATGTTGTTTGAGTTCAAGTTTACAAGAGCTACATACATGAACTGTTTGGGTTGACAACAAGCCCGTGTTCAAACTAACAATAAACTGTTGGGTTTAGAATATACTCACCAACGCAACACTGTATTTTGTTCAGTTTTGTTATACAAAACAAAGCCCCCACTTCGTTCATATATCGTTTCATGTCCAGTCTGTCTTATCATAAGAGCCTCTGAATCTCGGTCTACATGCAACCACCAACAGCCAAAATCATCCGTCTCTATTTAGCATCTCACTACCAACAACCAAAAACCTCTCCCCCAACCACTCTCATTCCTCGATTTCAACATCATCGCCATCAAAACATCCATCATGTGTCGCCTCGCCAAATGCCACTACACTGTTTGCATGTGTTGGTCCCGCAACGAGTACGTCCACTGCTCAAAGGCACGCCCAATCAAACACACAGAAGACTACAAGCCATGTACTAGCAAACCACCAACAGTTCTCAAACTTCTCATCGGCTGGTGTGATAAATGCATGTCGACAATCGAGGCTCACTACGCCAACGCTGAGACTTTCGATAGGAACAGGCCGGCGATCAAGTTCAGAGACGCCCTGGCCGTCCGAAGATTCTGGGGCCTTCCAAACTGCCAGCCGCGATCTAGCAAAAGTCCGGGAGAATTTTCTCGAGGCTGCACGATCCCGGACGTCGTTCCAGTGGGATACCGTCATTGATTATTCGCACATGACTATTCAGCCAGGTCACATCACCTGGGAGGGGAAACTCGTGCAAGATGTGTATTACGCGGCAAAGGCTACTGCAGTTTTGCTCGGGCCGGATTCATATGACCCCAATGTTGTGAGCTGGTCTGAGATTACGCAGCGGGCGAGGGTTTACACGATTGTCTGGGCGAATGGGTATGAAGATGGAGAGAGGCATGCTCCGAGGGGTGCCTCTGTTTATGGATAAGCCGTATGATAAGGACTTTTGGAAGTTGACGGCACCTGAGATCACTCGCCCAGCAATGCGTTTCCAGTACTGGAGGGATAATCCGACGAGTGAAGGCTCCGAGCTCCCTCCTCCTAGCTACGCGCATCTCTTTCCAGCACCTGGTCGCAGTCTCGGACATTAGACATGATGAGCCTTTTTGTTTCCTTTTTTTCTTTGCGTATTTGGAAAGGGCAGGGTTGAGATGAGATACCCAGACTGAATCAAGGCGTTTGTTCATCTACTTTGTTGTATTTTTCATATAGCAACAAGTGATAGCGTTCTGAATGGAATAGAAGAATGCTGTTAACGTATTAAAATCATAATAAAGTTTATCCGCATGTTCACATAGACCTTGACTTGTAATGCACGATAGCCGCAAAGTTCATGTATCTGATCATTTCGTACGGCTCTCTGAGCTGGAGCATCTGAGACATGATCCAGCATCCAACTCGTTAGCCAATACAGCATCCTAGATACATGTATTCAGCCTCAATGCGCCGAGAACCGGCATTTCGTTAGTCTCAATCTGTCTGCCCAGCACATGAGGCAGATTCAGCAGCCGCAGCTACACTCCATCGGCACAGGCTAGGATCTAGCAGCAGCAGTAGCCGAACAGCCCATCCGTTCAAAAATAGCAACGAAAATGTGTTTGCATAAACCATGTGAACATTTCCGCCTCGTTTACTTGGAAGCCAATACTATTCCATGTGTAACAATTCAAGTGCTGCTGTAGGTATACATGTTCAATGTACTATCAAATGGAGGCGCAGTTCCGCAACCTCTCTTGAGGAAGGTACGGAATGCCATATTCCGACACCGAGGCAACACAACCCCCAAGCAAATGTCCTTTGCAAAATCCTTCTCTCCCCCTAACTGCAGATTTTTCTTCTTCTTCATTTCTCTCTTTTCTTTTCCGCATAAGGCGCCGTTCATTGTTCAATCGGCATATACCCTTTTAGGACAAGTACGATAACGCACAAACCTCAAAGCAGTCCATCGCCAAGTTGGGCAGCTACAATTACCAACCGACCATTGACTCACTCGCCTCGCAAAAACGAAAATTGTTCCTAGCTTGGCAGCTTGGCCTGGGGTTGTGGCGCAGCGAAAGCACGTTCAACCCAATAGACGCCTGGGCTAAGACGGACGCCTAGCTACTTTGCATTGGCTCTTTCGCACGAGGGCGGAAAATTGCTTCCGGTCAATTTGCTGCTTAGCCAGATCGACGTGGCGCTTCAGCTCCAGGAGGATTTGCCAAGACTTAGGAGCCATGCTACGCTGCCCCGTCTATCGAGCTAGCTGCGGCTCTGGCAGAATTCGAGACGGTGATCGAGACTCGCTCACTCTGAGAAACAACCCCTGATGCTGTTGCTCTTCTGCCGCTTGCTGATGGGTGGCAATGGCTACCGACATTGAG|downstream_gene_variant|MODIFIER|exon-XM_006961358.1-1|GENE_exon-XM_006961358.1-1|transcript|rna-XM_006961358.1|protein_coding||c.1107_*1insACAACGGGAGAGACCTCTTTGAATTGGGATAAAGAACATGGGAGGATCATGGCGTTTTTTTGTACAGCGTGGAAAGGAACGAGATTTGGGTTCAAATTCGAACTGCTAGACATTTCTAATTGGCTACTTTTAGGTGGCTTGCTTGTTCATGTTGTTTGAGTTCAAGTTTACAAGAGCTACATACATGAACTGTTTGGGTTGACAACAAGCCCGTGTTCAAACTAACAATAAACTGTTGGGTTTAGAATATACTCACCAACGCAACACTGTATTTTGTTCAGTTTTGTTATACAAAACAAAGCCCCCACTTCGTTCATATATCGTTTCATGTCCAGTCTGTCTTATCATAAGAGCCTCTGAATCTCGGTCTACATGCAACCACCAACAGCCAAAATCATCCGTCTCTATTTAGCATCTCACTACCAACAACCAAAAACCTCTCCCCCAACCACTCTCATTCCTCGATTTCAACATCATCGCCATCAAAACATCCATCATGTGTCGCCTCGCCAAATGCCACTACACTGTTTGCATGTGTTGGTCCCGCAACGAGTACGTCCACTGCTCAAAGGCACGCCCAATCAAACACACAGAAGACTACAAGCCATGTACTAGCAAACCACCAACAGTTCTCAAACTTCTCATCGGCTGGTGTGATAAATGCATGTCGACAATCGAGGCTCACTACGCCAACGCTGAGACTTTCGATAGGAACAGGCCGGCGATCAAGTTCAGAGACGCCCTGGCCGTCCGAAGATTCTGGGGCCTTCCAAACTGCCAGCCGCGATCTAGCAAAAGTCCGGGAGAATTTTCTCGAGGCTGCACGATCCCGGACGTCGTTCCAGTGGGATACCGTCATTGATTATTCGCACATGACTATTCAGCCAGGTCACATCACCTGGGAGGGGAAACTCGTGCAAGATGTGTATTACGCGGCAAAGGCTACTGCAGTTTTGCTCGGGCCGGATTCATATGACCCCAATGTTGTGAGCTGGTCTGAGATTACGCAGCGGGCGAGGGTTTACACGATTGTCTGGGCGAATGGGTATGAAGATGGAGAGAGGCATGCTCCGAGGGGTGCCTCTGTTTATGGATAAGCCGTATGATAAGGACTTTTGGAAGTTGACGGCACCTGAGATCACTCGCCCAGCAATGCGTTTCCAGTACTGGAGGGATAATCCGACGAGTGAAGGCTCCGAGCTCCCTCCTCCTAGCTACGCGCATCTCTTTCCAGCACCTGGTCGCAGTCTCGGACATTAGACATGATGAGCCTTTTTGTTTCCTTTTTTTCTTTGCGTATTTGGAAAGGGCAGGGTTGAGATGAGATACCCAGACTGAATCAAGGCGTTTGTTCATCTACTTTGTTGTATTTTTCATATAGCAACAAGTGATAGCGTTCTGAATGGAATAGAAGAATGCTGTTAACGTATTAAAATCATAATAAAGTTTATCCGCATGTTCACATAGACCTTGACTTGTAATGCACGATAGCCGCAAAGTTCATGTATCTGATCATTTCGTACGGCTCTCTGAGCTGGAGCATCTGAGACATGATCCAGCATCCAACTCGTTAGCCAATACAGCATCCTAGATACATGTATTCAGCCTCAATGCGCCGAGAACCGGCATTTCGTTAGTCTCAATCTGTCTGCCCAGCACATGAGGCAGATTCAGCAGCCGCAGCTACACTCCATCGGCACAGGCTAGGATCTAGCAGCAGCAGTAGCCGAACAGCCCATCCGTTCAAAAATAGCAACGAAAATGTGTTTGCATAAACCATGTGAACATTTCCGCCTCGTTTACTTGGAAGCCAATACTATTCCATGTGTAACAATTCAAGTGCTGCTGTAGGTATACATGTTCAATGTACTATCAAATGGAGGCGCAGTTCCGCAACCTCTCTTGAGGAAGGTACGGAATGCCATATTCCGACACCGAGGCAACACAACCCCCAAGCAAATGTCCTTTGCAAAATCCTTCTCTCCCCCTAACTGCAGATTTTTCTTCTTCTTCATTTCTCTCTTTTCTTTTCCGCATAAGGCGCCGTTCATTGTTCAATCGGCATATACCCTTTTAGGACAAGTACGATAACGCACAAACCTCAAAGCAGTCCATCGCCAAGTTGGGCAGCTACAATTACCAACCGACCATTGACTCACTCGCCTCGCAAAAACGAAAATTGTTCCTAGCTTGGCAGCTTGGCCTGGGGTTGTGGCGCAGCGAAAGCACGTTCAACCCAATAGACGCCTGGGCTAAGACGGACGCCTAGCTACTTTGCATTGGCTCTTTCGCACGAGGGCGGAAAATTGCTTCCGGTCAATTTGCTGCTTAGCCAGATCGACGTGGCGCTTCAGCTCCAGGAGGATTTGCCAAGACTTAGGAGCCATGCTACGCTGCCCCGTCTATCGAGCTAGCTGCGGCTCTGGCAGAATTCGAGACGGTGATCGAGACTCGCTCACTCTGAGAAACAACCCCTGATGCTGTTGCTCTTCTGCCGCTTGCTGATGGGTGGCAATGGCTACCGACATTGAG|||||1|,ACAACGGGAGAGACCTCTTTGAATTGGGATAAAGAACATGGGAGGATCATGGCGTTTTTTTGTACAGCGTGGAAAGGAACGAGATTTGGGTTCAAATTCGAACTGCTAGACATTTCTAATTGGCTACTTTTAGGTGGCTTGCTTGTTCATGTTGTTTGAGTTCAAGTTTACAAGAGCTACATACATGAACTGTTTGGGTTGACAACAAGCCCGTGTTCAAACTAACAATAAACTGTTGGGTTTAGAATATACTCACCAACGCAACACTGTATTTTGTTCAGTTTTGTTATACAAAACAAAGCCCCCACTTCGTTCATATATCGTTTCATGTCCAGTCTGTCTTATCATAAGAGCCTCTGAATCTCGGTCTACATGCAACCACCAACAGCCAAAATCATCCGTCTCTATTTAGCATCTCACTACCAACAACCAAAAACCTCTCCCCCAACCACTCTCATTCCTCGATTTCAACATCATCGCCATCAAAACATCCATCATGTGTCGCCTCGCCAAATGCCACTACACTGTTTGCATGTGTTGGTCCCGCAACGAGTACGTCCACTGCTCAAAGGCACGCCCAATCAAACACACAGAAGACTACAAGCCATGTACTAGCAAACCACCAACAGTTCTCAAACTTCTCATCGGCTGGTGTGATAAATGCATGTCGACAATCGAGGCTCACTACGCCAACGCTGAGACTTTCGATAGGAACAGGCCGGCGATCAAGTTCAGAGACGCCCTGGCCGTCCGAAGATTCTGGGGCCTTCCAAACTGCCAGCCGCGATCTAGCAAAAGTCCGGGAGAATTTTCTCGAGGCTGCACGATCCCGGACGTCGTTCCAGTGGGATACCGTCATTGATTATTCGCACATGACTATTCAGCCAGGTCACATCACCTGGGAGGGGAAACTCGTGCAAGATGTGTATTACGCGGCAAAGGCTACTGCAGTTTTGCTCGGGCCGGATTCATATGACCCCAATGTTGTGAGCTGGTCTGAGATTACGCAGCGGGCGAGGGTTTACACGATTGTCTGGGCGAATGGGTATGAAGATGGAGAGAGGCATGCTCCGAGGGGTGCCTCTGTTTATGGATAAGCCGTATGATAAGGACTTTTGGAAGTTGACGGCACCTGAGATCACTCGCCCAGCAATGCGTTTCCAGTACTGGAGGGATAATCCGACGAGTGAAGGCTCCGAGCTCCCTCCTCCTAGCTACGCGCATCTCTTTCCAGCACCTGGTCGCAGTCTCGGACATTAGACATGATGAGCCTTTTTGTTTCCTTTTTTTCTTTGCGTATTTGGAAAGGGCAGGGTTGAGATGAGATACCCAGACTGAATCAAGGCGTTTGTTCATCTACTTTGTTGTATTTTTCATATAGCAACAAGTGATAGCGTTCTGAATGGAATAGAAGAATGCTGTTAACGTATTAAAATCATAATAAAGTTTATCCGCATGTTCACATAGACCTTGACTTGTAATGCACGATAGCCGCAAAGTTCATGTATCTGATCATTTCGTACGGCTCTCTGAGCTGGAGCATCTGAGACATGATCCAGCATCCAACTCGTTAGCCAATACAGCATCCTAGATACATGTATTCAGCCTCAATGCGCCGAGAACCGGCATTTCGTTAGTCTCAATCTGTCTGCCCAGCACATGAGGCAGATTCAGCAGCCGCAGCTACACTCCATCGGCACAGGCTAGGATCTAGCAGCAGCAGTAGCCGAACAGCCCATCCGTTCAAAAATAGCAACGAAAATGTGTTTGCATAAACCATGTGAACATTTCCGCCTCGTTTACTTGGAAGCCAATACTATTCCATGTGTAACAATTCAAGTGCTGCTGTAGGTATACATGTTCAATGTACTATCAAATGGAGGCGCAGTTCCGCAACCTCTCTTGAGGAAGGTACGGAATGCCATATTCCGACACCGAGGCAACACAACCCCCAAGCAAATGTCCTTTGCAAAATCCTTCTCTCCCCCTAACTGCAGATTTTTCTTCTTCTTCATTTCTCTCTTTTCTTTTCCGCATAAGGCGCCGTTCATTGTTCAATCGGCATATACCCTTTTAGGACAAGTACGATAACGCACAAACCTCAAAGCAGTCCATCGCCAAGTTGGGCAGCTACAATTACCAACCGACCATTGACTCACTCGCCTCGCAAAAACGAAAATTGTTCCTAGCTTGGCAGCTTGGCCTGGGGTTGTGGCGCAGCGAAAGCACGTTCAACCCAATAGACGCCTGGGCTAAGACGGACGCCTAGCTACTTTGCATTGGCTCTTTCGCACGAGGGCGGAAAATTGCTTCCGGTCAATTTGCTGCTTAGCCAGATCGACGTGGCGCTTCAGCTCCAGGAGGATTTGCCAAGACTTAGGAGCCATGCTACGCTGCCCCGTCTATCGAGCTAGCTGC
GCTCTGGCAGAATTCGAGACGGTGATCGAGACTCGCTCACTCTGAGAAACAACCCCTGATGCTGTTGCTCTTCTGCCGCTTGCTGATGGGTGGCAATGGCTACCGACATTGAG|downstream_gene_variant|MODIFIER|exon-XM_006961358.1-1|GENE_exon-XM_006961358.1-1|transcript|rna-XM_006961358.1|protein_coding||c.*1delCinsACAACGGGAGAGACCTCTTTGAATTGGGATAAAGAACATGGGAGGATCATGGCGTTTTTTTGTACAGCGTGGAAAGGAACGAGATTTGGGTTCAAATTCGAACTGCTAGACATTTCTAATTGGCTACTTTTAGGTGGCTTGCTTGTTCATGTTGTTTGAGTTCAAGTTTACAAGAGCTACATACATGAACTGTTTGGGTTGACAACAAGCCCGTGTTCAAACTAACAATAAACTGTTGGGTTTAGAATATACTCACCAACGCAACACTGTATTTTGTTCAGTTTTGTTATACAAAACAAAGCCCCCACTTCGTTCATATATCGTTTCATGTCCAGTCTGTCTTATCATAAGAGCCTCTGAATCTCGGTCTACATGCAACCACCAACAGCCAAAATCATCCGTCTCTATTTAGCATCTCACTACCAACAACCAAAAACCTCTCCCCCAACCACTCTCATTCCTCGATTTCAACATCATCGCCATCAAAACATCCATCATGTGTCGCCTCGCCAAATGCCACTACACTGTTTGCATGTGTTGGTCCCGCAACGAGTACGTCCACTGCTCAAAGGCACGCCCAATCAAACACACAGAAGACTACAAGCCATGTACTAGCAAACCACCAACAGTTCTCAAACTTCTCATCGGCTGGTGTGATAAATGCATGTCGACAATCGAGGCTCACTACGCCAACGCTGAGACTTTCGATAGGAACAGGCCGGCGATCAAGTTCAGAGACGCCCTGGCCGTCCGAAGATTCTGGGGCCTTCCAAACTGCCAGCCGCGATCTAGCAAAAGTCCGGGAGAATTTTCTCGAGGCTGCACGATCCCGGACGTCGTTCCAGTGGGATACCGTCATTGATTATTCGCACATGACTATTCAGCCAGGTCACATCACCTGGGAGGGGAAACTCGTGCAAGATGTGTATTACGCGGCAAAGGCTACTGCAGTTTTGCTCGGGCCGGATTCATATGACCCCAATGTTGTGAGCTGGTCTGAGATTACGCAGCGGGCGAGGGTTTACACGATTGTCTGGGCGAATGGGTATGAAGATGGAGAGAGGCATGCTCCGAGGGGTGCCTCTGTTTATGGATAAGCCGTATGATAAGGACTTTTGGAAGTTGACGGCACCTGAGATCACTCGCCCAGCAATGCGTTTCCAGTACTGGAGGGATAATCCGACGAGTGAAGGCTCCGAGCTCCCTCCTCCTAGCTACGCGCATCTCTTTCCAGCACCTGGTCGCAGTCTCGGACATTAGACATGATGAGCCTTTTTGTTTCCTTTTTTTCTTTGCGTATTTGGAAAGGGCAGGGTTGAGATGAGATACCCAGACTGAATCAAGGCGTTTGTTCATCTACTTTGTTGTATTTTTCATATAGCAACAAGTGATAGCGTTCTGAATGGAATAGAAGAATGCTGTTAACGTATTAAAATCATAATAAAGTTTATCCGCATGTTCACATAGACCTTGACTTGTAATGCACGATAGCCGCAAAGTTCATGTATCTGATCATTTCGTACGGCTCTCTGAGCTGGAGCATCTGAGACATGATCCAGCATCCAACTCGTTAGCCAATACAGCATCCTAGATACATGTATTCAGCCTCAATGCGCCGAGAACCGGCATTTCGTTAGTCTCAATCTGTCTGCCCAGCACATGAGGCAGATTCAGCAGCCGCAGCTACACTCCATCGGCACAGGCTAGGATCTAGCAGCAGCAGTAGCCGAACAGCCCATCCGTTCAAAAATAGCAACGAAAATGTGTTTGCATAAACCATGTGAACATTTCCGCCTCGTTTACTTGGAAGCCAATACTATTCCATGTGTAACAATTCAAGTGCTGCTGTAGGTATACATGTTCAATGTACTATCAAATGGAGGCGCAGTTCCGCAACCTCTCTTGAGGAAGGTACGGAATGCCATATTCCGACACCGAGGCAACACAACCCCCAAGCAAATGTCCTTTGCAAAATCCTTCTCTCCCCCTAACTGCAGATTTTTCTTCTTCTTCATTTCTCTCTTTTCTTTTCCGCATAAGGCGCCGTTCATTGTTCAATCGGCATATACCCTTTTAGGACAAGTACGATAACGCACAAACCTCAAAGCAGTCCATCGCCAAGTTGGGCAGCTACAATTACCAACCGACCATTGACTCACTCGCCTCGCAAAAACGAAAATTGTTCCTAGCTTGGCAGCTTGGCCTGGGGTTGTGGCGCAGCGAAAGCACGTTCAACCCAATAGACGCCTGGGCTAAGACGGACGCCTAGCTACTTTGCATTGGCTCTTTCGCACGAGGGCGGAAAATTGCTTCCGGTCAATTTGCTGCTTAGCCAGATCGACGTGGCGCTTCAGCTCCAGGAGGATTTGCCAAGACTTAGGAGCCATGCTACGCTGCCCCGTCTATCGAGCTAGCTGCGGCTCTGGCAGAATTCGAGACGGTGATCGAGACTCGCTCACTCTGAGAAACAACCCCTGATGCTGTTGCTCTTCTGCCGCTTGCTGATGGGTGGCAATGGCTACCGACATTGAG|||||1|,ACAACGGGAGAGACCTCTTTGAATTGGGATAAAGAACATGGGAGGATCATGGCGTTTTTTTGTACAGCGTGGAAAGGAACGAGATTTGGGTTCAAATTCGAACTGCTAGACATTTCTAATTGGCTACTTTTAGGTGGCTTGCTTGTTCATGTTGTTTGAGTTCAAGTTTACAAGAGCTACATACATGAACTGTTTGGGTTGACAACAAGCCCGTGTTCAAACTAACAATAAACTGTTGGGTTTAGAATATACTCACCAACGCAACACTGTATTTTGTTCAGTTTTGTTATACAAAACAAAGCCCCCACTTCGTTCATATATCGTTTCATGTCCAGTCTGTCTTATCATAAGAGCCTCTGAATCTCGGTCTACATGCAACCACCAACAGCCAAAATCATCCGTCTCTATTTAGCATCTCACTACCAACAACCAAAAACCTCTCCCCCAACCACTCTCATTCCTCGATTTCAACATCATCGCCATCAAAACATCCATCATGTGTCGCCTCGCCAAATGCCACTACACTGTTTGCATGTGTTGGTCCCGCAACGAGTACGTCCACTGCTCAAAGGCACGCCCAATCAAACACACAGAAGACTACAAGCCATGTACTAGCAAACCACCAACAGTTCTCAAACTTCTCATCGGCTGGTGTGATAAATGCATGTCGACAATCGAGGCTCACTACGCCAACGCTGAGACTTTCGATAGGAACAGGCCGGCGATCAAGTTCAGAGACGCCCTGGCCGTCCGAAGATTCTGGGGCCTTCCAAACTGCCAGCCGCGATCTAGCAAAAGTCCGGGAGAATTTTCTCGAGGCTGCACGATCCCGGACGTCGTTCCAGTGGGATACCGTCATTGATTATTCGCACATGACTATTCAGCCAGGTCACATCACCTGGGAGGGGAAACTCGTGCAAGATGTGTATTACGCGGCAAAGGCTACTGCAGTTTTGCTCGGGCCGGATTCATATGACCCCAATGTTGTGAGCTGGTCTGAGATTACGCAGCGGGCGAGGGTTTACACGATTGTCTGGGCGAATGGGTATGAAGATGGAGAGAGGCATGCTCCGAGGGGTGCCTCTGTTTATGGATAAGCCGTATGATAAGGACTTTTGGAAGTTGACGGCACCTGAGATCACTCGCCCAGCAATGCGTTTCCAGTACTGGAGGGATAATCCGACGAGTGAAGGCTCCGAGCTCCCTCCTCCTAGCTACGCGCATCTCTTTCCAGCACCTGGTCGCAGTCTCGGACATTAGACATGATGAGCCTTTTTGTTTCCTTTTTTTCTTTGCGTATTTGGAAAGGGCAGGGTTGAGATGAGATACCCAGACTGAATCAAGGCGTTTGTTCATCTACTTTGTTGTATTTTTCATATAGCAACAAGTGATAGCGTTCTGAATGGAATAGAAGAATGCTGTTAACGTATTAAAATCATAATAAAGTTTATCCGCATGTTCACATAGACCTTGACTTGTAATGCACGATAGCCGCAAAGTTCATGTATCTGATCATTTCGTACGGCTCTCTGAGCTGGAGCATCTGAGACATGATCCAGCATCCAACTCGTTAGCCAATACAGCATCCTAGATACATGTATTCAGCCTCAATGCGCCGAGAACCGGCATTTCGTTAGTCTCAATCTGTCTGCCCAGCACATGAGGCAGATTCAGCAGCCGCAGCTACACTCCATCGGCACAGGCTAGGATCTAGCAGCAGCAGTAGCCGAACAGCCCATCCGTTCAAAAATAGCAACGAAAATGTGTTTGCATAAACCATGTGAACATTTCCGCCTCGTTTACTTGGAAGCCAATACTATTCCATGTGTAACAATTCAAGTGCTGCTGTAGGTATACATGTTCAATGTACTATCAAATGGAGGCGCAGTTCCGCAACCTCTCTTGAGGAAGGTACGGAATGCCATATTCCGACACCGAGGCAACACAACCCCCAAGCAAATGTCCTTTGCAAAATCCTTCTCTCCCCCTAACTGCAGATTTTTCTTCTTCTTCATTTCTCTCTTTTCTTTTCCGCATAAGGCGCCGTTCATTGTTCAATCGGCATATACCCTTTTAGGACAAGTACGATAACGCACAAACCTCAAAGCAGTCCATCGCCAAGTTGGGCAGCTACAATTACCAACCGACCATTGACTCACTCGCCTCGCAAAAACGAAAATTGTTCCTAGCTTGGCAGCTTGGCCTGGGGTTGTGGCGCAGCGAAAGCACGTTCAACCCAATAGACGCCTGGGCTAAGACGGACGCCTAGCTACTTTGCATTGGCTCTTTCGCACGAGGGCGGAAAATTGCTTCCGGTCAATTTGCTGCTTAGCCAGATCGACGTGGCGCTTCAGCTCCAGGAGGATTTGCCAAGACTTAGGAGCCATGCTACGCTGCCCCGTCTATCGAGCTAGCTGCGGCTCTGGCAGAATTCGAGACGGTGATCGAGACTCGCTCACTCTGAGAAACAACCCCTGATGCTGTTGCTCTTCTGCCGCTTGCTGATGGGTGGCAATGGCTACCGACATTGAG|downstream_gene_variant|MODIFIER|exon-XM_006961358.1-1|GENE_exon-XM_006961358.1-1|transcript|rna-XM_006961358.1|protein_coding||c.*1delGinsACAACGGGAGAGACCTCTTTGAATTGGGATAAAGAACATGGGAGGATCATGGCGTTTTTTTGTACAGCGTGGAAAGGAACGAGATTTGGGTTCAAATTCGAACTGCTAGACATTTCTAATTGGCTACTTTTAGGTGGCTTGCTTGTTCATGTTGTTTGAGTTCAAGTTTACAAGAGCTACATACATGAACTGTTTGGGTTGACAACAAGCCCGTGTTCAAACTAACAATAAACTGTTGGGTTTAGAATATACTCACCAACGCAACACTGTATTTTGTTCAGTTTTGTTATACAAAACAAAGCCCCCACTTCGTTCATATATCGTTTCATGTCCAGTCTGTCTTATCATAAGAGCCTCTGAATCTCGGTCTACATGCAACCACCAACAGCCAAAATCATCCGTCTCTATTTAGCATCTCACTACCAACAACCAAAAACCTCTCCCCCAACCACTCTCATTCCTCGATTTCAACATCATCGCCATCAAAACATCCATCATGTGTCGCCTCGCCAAATGCCACTACACTGTTTGCATGTGTTGGTCCCGCAACGAGTACGTCCACTGCTCAAAGGCACGCCCAATCAAACACACAGAAGACTACAAGCCATGTACTAGCAAACCACCAACAGTTCTCAAACTTCTCATCGGCTGGTGTGATAAATGCATGTCGACAATCGAGGCTCACTACGCCAACGCTGAGACTTTCGATAGGAACAGGCCGGCGATCAAGTTCAGAGACGCCCTGGCCGTCCGAAGATTCTGGGGCCTTCCAAACTGCCAGCCGCGATCTAGCAAAAGTCCGGGAGAATTTTCTCGAGGCTGCACGATCCCGGACGTCGTTCCAGTGGGATACCGTCATTGATTATTCGCACATGACTATTCAGCCAGGTCACATCACCTGGGAGGGGAAACTCGTGCAAGATGTGTATTACGCGGCAAAGGCTACTGCAGTTTTGCTCGGGCCGGATTCATATGACCCCAATGTTGTGAGCTGGTCTGAGATTACGCAGCGGGCGAGGGTTTACACGATTGTCTGGGCGAATGGGTATGAAGATGGAGAGAGGCATGCTCCGAGGGGTGCCTCTGTTTATGGATAAGCCGTATGATAAGGACTTTTGGAAGTTGACGGCACCTGAGATCACTCGCCCAGCAATGCGTTTCCAGTACTGGAGGGATAATCCGACGAGTGAAGGCTCCGAGCTCCCTCCTCCTAGCTACGCGCATCTCTTTCCAGCACCTGGTCGCAGTCTCGGACATTAGACATGATGAGCCTTTTTGTTTCCTTTTTTTCTTTGCGTATTTGGAAAGGGCAGGGTTGAGATGAGATACCCAGACTGAATCAAGGCGTTTGTTCATCTACTTTGTTGTATTTTTCATATAGCAACAAGTGATAGCGTTCTGAATGGAATAGAAGAATGCTGTTAACGTATTAAAATCATAATAAAGTTTATCCGCATGTTCACATAGACCTTGACTTGTAATGCACGATAGCCGCAAAGTTCATGTATCTGATCATTTCGTACGGCTCTCTGAGCTGGAGCATCTGAGACATGATCCAGCATCCAACTCGTTAGCCAATACAGCATCCTAGATACATGTATTCAGCCTCAATGCGCCGAGAACCGGCATTTCGTTAGTCTCAATCTGTCTGCCCAGCACATGAGGCAGATTCAGCAGCCGCAGCTACACTCCATCGGCACAGGCTAGGATCTAGCAGCAGCAGTAGCCGAACAGCCCATCCGTTCAAAAATAGCAACGAAAATGTGTTTGCATAAACCATGTGAACATTTCCGCCTCGTTTACTTGGAAGCCAATACTATTCCATGTGTAACAATTCAAGTGCTGCTGTAGGTATACATGTTCAATGTACTATCAAATGGAGGCGCAGTTCCGCAACCTCTCTTGAGGAAGGTACGGAATGCCATATTCCGACACCGAGGCAACACAACCCCCAAGCAAATGTCCTTTGCAAAATCCTTCTCTCCCCCTAACTGCAGATTTTTCTTCTTCTTCATTTCTCTCTTTTCTTTTCCGCATAAGGCGCCGTTCATTGTTCAATCGGCATATACCCTTTTAGGACAAGTACGATAACGCACAAACCTCAAAGCAGTCCATCGCCAAGTTGGGCAGCTACAATTACCAACCGACCATTGACTCACTCGCCTCGCAAAAACGAAAATTGTTCCTAGCTTGGCAGCTTGGCCTGGGGTTGTGGCGCAGCGAAAGCACGTTCAACCCAATAGACGCCTGGGCTAAGACGGACGCCTAGCTACTTTGCATTGGCTCTTTCGCACGAGGGCGGAAAATTGCTTCCGGTCAATTTGCTGCTTAGCCAGATCGACGTGGCGCTTCAGCTCCAGGAGGATTTGCCAAGACTTAGGAGCCATGCTACGCTGCCCCGTCTATCGAGCTAGCTGCGGCTCTGGCAGAATTCGAGACGGTGATCGAGACTCGCTCACTCTGAGAAACAACCCCTGATGCTGTTGCTCTTCTGCCGCTTGCTGATGGGTGGCAATGGCTACCGACATTGAG|||||1|,ACAACGGGAGAGACCTCTTTGAATTGGGATAAAGAACATGGGAGGATCATGGCGTTTTTTTGTACAGCGTGGAAAGGAACGAGATTTGGGTTCAAATTCGAACTGCTAGACATTTCTAATTGGCTACTTTTAGGTGGCTTGCTTGTTCATGTTGTTTGAGTTCAAGTTTACAAGAGCTACATACATGAACTGTTTGGGTTGACAACAAGCCCGTGTTCAAACTAACAATAAACTGTTGGGTTTAGAATATACTCACCAACGCAACACTGTATTTTGTTCAGTTTTGTTATACAAAACAAAGCCCCCACTTCGTTCATATATCGTTTCATGTCCAGTCTGTCTTATCATAAGAGCCTCTGAATCTCGGTCTACATGCAACCACCAACAGCCAAAATCATCCGTCTCTATTTAGCATCTCACTACCAACAACCAAAAACCTCTCCCCCAACCACTCTCATTCCTCGATTTCAACATCATCGCCATCAAAACATCCATCATGTGTCGCCTCGCCAAATGCCACTACACTGTTTGCATGTGTTGGTCCCGCAACGAGTACGTCCACTGCTCAAAGGCACGCCCAATCAAACACACAGAAGACTACAAGCCATGTACTAGCAAACCACCAACAGTTCTCAAACTTCTCATCGGCTGGTGTGATAAATGCATGTCGACAATCGAGGCTCACTACGCCAACGCTGAGACTTTCGATAGGAACAGGCCGGCGATCAAGTTCAGAGACGCCCTGGCCGTCCGAAGATTCTGGGGCCTTCCAAACTGCCAGCCGCGATCTAGCAAAAGTCCGGGAGAATTTTCTCGAGGCTGCACGATCCCGGACGTCGTTCCAGTGGGATACCGTCATTGATTATTCGCACATGACTATTCAGCCAGGTCACATCACCTGGGAGGGGAAACTCGTGCAAGATGTGTATTACGCGGCAAAGGCTACTGCAGTTTTGCTCGGGCCGGATTCATATGACCCCAATGTTGTGAGCTGGTCTGAGATTACGCAGCGGGCGAGGGTTTACACGATTGTCTGGGCGAATGGGTATGAAGATGGAGAGAGGCATGCTCCGAGGGGTGCCTCTGTTTATGGATAAGCCGTATGATAAGGACTTTTGGAAGTTGACGGCACCTGAGATCACTCGCCCAGCAATGCGTTTCCAGTACTGGAGGGATAATCCGACGAGTGAAGGCTCCGAGCTCCCTCCTCCTAGCTACGCGCATCTCTTTCCAGCACCTGGTCGCAGTCTCGGACATTAGACATGATGAGCCTTTTTGTTTCCTTTTTTTCTTTGCGTATTTGGAAAGGGCAGGGTTGAGATGAGATACCCAGACTGAATCAAGGCGTTTGTTCATCTACTTTGTTGTATTTTTCATATAGCAACAAGTGATAGCGTTCTGAATGGAATAGAAGAATGCTGTTAACGTATTAAAATCATAATAAAGTTTATCCGCATGTTCACATAGACCTTGACTTGTAATGCACGATAGCCGCAAAGTTCATGTATCTGATCATTTCGTACGGCTCTCTGAGCTGGAGCATCTGAGACATGATCCAGCATCCAACTCGTTAGCCAATACAGCATCCTAGATACATGTATTCAGCCTCAATGCGCCGAGAACCGGCATTTCGTTAGTCTCAATCTGTCTGCCCAGCACATGAGGCAGATTCAGCAGCCGCAGCTACACTCCATCGGCACAGGCTAGGATCTAGCAGCAGCAGTAGCCGAACAGCCCATCCGTTCAAAAATAGCAACGAAAATGTGTTTGCATAAACCATGTGAACATTTCCGCCTCGTTTACTTGGAAGCCAATACTATTCCATGTGTAACAATTCAAGTGCTGCTGTAGGTATACATGTTCAATGTACTATCAAATGGAGGCGCAGTTCCGCAACCTCTCTTGAGGAAGGTACGGAATGCCATATTCCGACACCGAGGCAACACAACCCCCAAGCAAATGTCCTTTGCAAAATCCTTCTCTCCCCCTAACTGCAGATTTTTCTTCTTCTTCATTTCTCTCTTTTCTTTTCCGCATAAGGCGCCGTTCATTGTTCAATCGGCATATACCCTTTTAGGACAAGTACGATAACGCACAAACCTCAAAGCAGTCCATCGCCAAGTTGGGCAGCTACAATTACCAACCGACCATTGACTCACTCGCCTCGCAAAAACGAAAATTGTTCCTAGCTTGGCAGCTTGGCCTGGGGTTGTGGCGCAGCGAAAGCACGTTCAACCCAATAGACGCCTGGGCTAAGACGGACGCCTAGCTACTTTGCATTGGCTCTTTCGCACGAGGGCGGAAAATTGCTTCCGGTCAATTTGCTGCTTAGCCAGATCGACGTGGCGCTTCAGCTCCAGGAGGATTTGCCAAGACTTAGGAGCCATGCTACGCTGCCCCGTCTATCGAGCTAGCTGCGGCTCTGGCAGAATTCGAGACGGTGATCGAGACTCGCTCACTCTGAGAAACAACCCCTGATGCTGTTGCTCTTCTGCCGCTTGCTGATGGGTGGCAATGGCTACCGACATTGAG|downstream_gene_variant|MODIFIER|exon-XM_006961358.1-1|GENE_exon-XM_006961358.1-1|transcript|rna-XM_006961358.1|protein_coding||c.*1delTinsACAACGGGAGAGACCTCTTTGAATTGGGATAAAGAACATGGGAGGATCATGGCGTTTTTTTGTACAGCGTGGAAAGGAACGAGATTTGGGTTCAAATTCGAACTGCTAGACATTTCTAATTGGCTACTTTTAGGTGGCTTGCTTGTTCATGTTGTTTGAGTTCAAGTTTACAAGAGCTACATACATGAACTGTTTGGGTTGACAACAAGCCCGTGTTCAAACTAACAATAAACTGTTGGGTTTAGAATATACTCACCAACGCAACACTGTATTTTGTTCAGTTTTGTTATACAAAACAAAGCCCCCACTTCGTTCATATATCGTTTCATGTCCAGTCTGTCTTATCATAAGAGCCTCTGAATCTCGGTCTACATGCAACCACCAACAGCCAAAATCATCCGTCTCTATTTAGCATCTCACTACCAACAACCAAAAACCTCTCCCCCAACCACTCTCATTCCTCGATTTCAACATCATCGCCATCAAAACATCCATCATGTGTCGCCTCGCCAAATGCCACTACACTGTTTGCATGTGTTGGTCCCGCAACGAGTACGTCCACTGCTCAAAGGCACGCCCAATCAAACACACAGAAGACTACAAGCCATGTACTAGCAAACCACCAACAGTTCTCAAACTTCTCATCGGCTGGTGTGATAAATGCATGTCGACAATCGAGGCTCACTACGCCAACGCTGAGACTTTCGATAGGAACAGGCCGGCGATCAAGTTCAGAGACGCCCTGGCCGTCCGAAGATTCTGGGGCCTTCCAAACTGCCAGCCGCGATCTAGCAAAAGTCCGGGAGAATTTTCTCGAGGCTGCACGATCCCGGACGTCGTTCCAGTGGGATACCGTCATTGATTATTCGCACATGACTATTCAGCCAGGTCACATCACCTGGGAGGGGAAACTCGTGCAAGATGTGTATTACGCGGCAAAGGCTACTGCAGTTTTGCTCGGGCCGGATTCATATGACCCCAATGTTGTGAGCTGGTCTGAGATTACGCAGCGGGCGAGGGTTTACACGATTGTCTGGGCGAATGGGTATGAAGATGGAGAGAGGCATGCTCCGAGGGGTGCCTCTGTTTATGGATAAGCCGTATGATAAGGACTTTTGGAAGTTGACGGCACCTGAGATCACTCGCCCAGCAATGCGTTTCCAGTACTGGAGGGATAATCCGACGAGTGAAGGCTCCGAGCTCCCTCCTCCTAGCTACGCGCATCTCTTTCCAGCACCTGGTCGCAGTCTCGGACATTAGACATGATGAGCCTTTTTGTTTCCTTTTTTTCTTTGCGTATTTGGAAAGGGCAGGGTTGAGATGAGATACCCAGACTGAATCAAGGCGTTTGTTCATCTACTTTGTTGTATTTTTCATATAGCAACAAGTGATAGCGTTCTGAATGGAATAGAAGAATGCTGTTAACGTATTAAAATCATAATAAAGTTTATCCGCATGTTCACATAGACCTTGACTTGTAATGCACGATAGCCGCAAAGTTCATGTATCTGATCATTTCGTACGGCTCTCTGAGCTGGAGCATCTGAGACATGATCCAGCATCCAACTCGTTAGCCAATACAGCATCCTAGATACATGTATTCAGCCTCAATGCGCCGAGAACCGGCATTTCGTTAGTCTCAATCTGTCTGCCCAGCACATGAGGCAGATTCAGCAGCCGCAGCTACACTCCATCGGCACAGGCTAGGATCTAGCAGCAGCAGTAGCCGAACAGCCCATCCGTTCAAAAATAGCAACGAAAATGTGTTTGCATAAACCATGTGAACATTTCCGCCTCGTTTACTTGGAAGCCAATACTATTCCATGTGTAACAATTCAAGTGCTGCTGTAGGTATACATGTTCAATGTACTATCAAATGGAGGCGCAGTTCCGCAACCTCTCTTGAGGAAGGTACGGAATGCCATATTCCGACACCGAGGCAACACAACCCCCAAGCAAATGTCCTTTGCAAAATCCTTCTCTCCCCCTAACTGCAGATTTTTCTTCTTCTTCATTTCTCTCTTTTCTTTTCCGCATAAGGCGCCGTTCATTGTTCAATCGGCATATACCCTTTTAGGACAAGTACGATAACGCACAAACCTCAAAGCAGTCCATCGCCAAGTTGGGCAGCTACAATTACCAACCGACCATTGACTCACTCGCCTCGCAAAAACGAAAATTGTTCCTAGCTTGGCAGCTTGGCCTGGGGTTGTGGCGCAGCGAAAGCACGTTCAACCCAATAGACGCCTGGGCTAAGACGGACGCCTAGCTACTTTGCATTGGCTCTTTCGCACGAGGGCGGAAAATTGCTTCCGGTCAATTTGCTGCTTAGCCAGATCGACGTGGCGCTTCAGCTCCAGGAGGATTTGCCAAGACTTAGGAGCCATGCTACGCTGCCCCGTCTATCGAGCTAGCTGCGGCTCTGGCAGAATTCGAGACGGTGATCGAGACTCGCTCACTCTGAGAAACAACCCCTGATGCTGTTGCTCTTCTGCCGCTTGCTGATGGGTGGCAATGGCTACCGACATTGAG|||||1|,ACAACGGGAGAGACCTCTTTGAATTGGGATAAAGAACATGGGAGGATCATGGCGTTTTTTTGTACAGCGTGGAAAGGAACGAGATTTGGGTTCAAATTCGAACTGCTAGACATTTCTAATTGGCTACTTTTAGGTGGCTTGCTTGTTCATGTTGTTTGAGTTCAAGTTTACAAGAGCTACATACATGAACTGTTTGGGTTGACAACAAGCCCGTGTTCAAACTAACAATAAACTGTTGGGTTTAGAATATACTCACCAACGCAACACTGTATTTTGTTCAGTTTTGTTATACAAAACAAAGCCCCCACTTCGTTCATATATCGTTTCATGTCCAGTCTGTCTTATCATAAGAGCCTCTGAATCTCGGTCTACATGCAACCACCAACAGCCAAAATCATCCGTCTCTATTTAGCATCTCACTACCAACAACCAAAAACCTCTCCCCCAACCACTCTCATTCCTCGATTTCAACATCATCGCCATCAAAACATCCATCATGTGTCGCCTCGCCAAATGCCACTACACTGTTTGCATGTGTTGGTCCCGCAACGAGTACGTCCACTGCTCAAAGGCACGCCCAATCAAACACACAGAAGACTACAAGCCATGTACTAGCAAACCACCAACAGTTCTCAAACTTCTCATCGGCTGGTGTGATAAATGCATGTCGACAATCGAGGCTCACTACGCCAACGCTGAGACTTTCGATAGGAACAGGCCGGCGATCAAGTTCAGAGACGCCCTGGCCGTCCGAAGATTCTGGGGCCTTCCAAACTGCCAGCCGCGATCTAGCAAAAGTCCGGGAGAATTTTCTCGAGGCTGCACGATCCCGGACGTCGTTCCAGTGGGATACCGTCATTGATTATTCGCACATGACTATTCAGCCAGGTCACATCACCTGGGAGGGGAAACTCGTGCAAGATGTGTATTACGCGGCAAAGGCTACTGCAGTTTTGCTCGGGCCGGATTCATATGACCCCAATGTTGTGAGCTGGTCTGAGATTACGCAGCGGGCGAGGGTTTACACGATTGTCTGGGCGAATGGGTATGAAGATGGAGAGAGGCATGCTCCGAGGGGTGCCTCTGTTTATGGATAAGCCGTATGATAAGGACTTTTGGAAGTTGACGGCACCTGAGATCACTCGCCCAGCAATGCGTTTCCAGTACTGGAGGGATAATCCGACGAGTGAAGGCTCCGAGCTCCCTCCTCCTAGCTACGCGCATCTCTTTCCAGCACCTGGTCGCAGTCTCGGACATTAGACATGATGAGCCTTTTTGTTTCCTTTTTTTCTTTGCGTATTTGGAAAGGGCAGGGTTGAGATGAGATACCCAGACTGAATCAAGGCGTTTGTTCATCTACTTTGTTGTATTTTTCATATAGCAACAAGTGATAGCGTTCTGAATGGAATAGAAGAATGCTGTTAACGTATTAAAATCATAATAAAGTTTATCCGCATGTTCACATAGACCTTGACTTGTAATGCACGATAGCCGCAAAGTTCATGTATCTGATCATTTCGTACGGCTCTCTGAGCTGGAGCATCTGAGACATGATCCAGCATCCAACTCGTTAGCCAATACAGCATCCTAGATACATGTATTCAGCCTCAATGCGCCGAGAACCGGCATTTCGTTAGTCTCAATCTGTCTGCCCAGCACATGAGGCAGATTCAGCAGCCGCAGCTACACTCCATCGGCACAGGCTAGGATCTAGCAGCAGCAGTAGCCGAACAGCCCATCCGTTCAAAAATAGCAACGAAAATGTGTTTGCATAAACCATGTGAACATTTCCGCCTCGTTTACTTGGAAGCCAATACTATTCCATGTGTAACAATTCAAGTGCTGCTGTAGGTATACATGTTCAATGTACTATCAAATGGAGGCGCAGTTCCGCAACCTCTCTTGAGGAAGGTACGGAATGCCATATTCCGACACCGAGGCAACACAACCCCCAAGCAAATGTCCTTTGCAAAATCCTTCTCTCCCCCTAACTGCAGATTTTTCTTCTTCTTCATTTCTCTCTTTTCTTTTCCGCATAAGGCGCCGTTCATTGTTCAATCGGCATATACCCTTTTAGGACAAGTACGATAACGCACAAACCTCAAAGCAGTCCATCGCCAAGTTGGGCAGCTACAATTACCAACCGACCATTGACTCACTCGCCTCGCAAAAACGAAAATTGTTCCTAGCTTGGCAGCTTGGCCTGGGGTTGTGGCGCAGCGAAAGCACGTTCAACCCAATAGACGCCTGGGCTAAGACGGACGCCTAGCTACTTTGCATTGGCTCTTTCGCACGAGGGCGGAAAATTGCTTCCGGTCAATTTGCTGCTTAGCCAGATCGACGTGGCGCTTCAGCTCCAGGAGGATTTGCCAAGACTTAGGAGCCATGCTACGCTGCCCCGTCTATCGAGCTAGCTGCGGCTCTGGCAGAATTCGAGACGGTGATCGAGACTCGCTCACTCTGAGAAACAACCCCTGATGCTGTTGCTCTTCTGCCGCTTGCTGATGGGTGGCAATGGCTACCGACATTGAG|downstream_gene_variant|MODIFIER|exon-XM_006961034.1-1|GENE_exon-XM_006961034.1-1|transcript|rna-XM_006961034.1|protein_coding||c.*4139_*4140insCTCAATGTCGGTAGCCATTGCCACCCATCAGCAAGCGGCAGAAGAGCAACAGCATCAGGGGTTGTTTCTCAGAGTGAGCGAGTCTCGATCACCGTCTCGAATTCTGCCAGAGCCGCAGCTAGCTCGATAGACGGGGCAGCGTAGCATGGCTCCTAAGTCTTGGCAAATCCTCCTGGAGCTGAAGCGCCACGTCGATCTGGCTAAGCAGCAAATTGACCGGAAGCAATTTTCCGCCCTCGTGCGAAAGAGCCAATGCAAAGTAGCTAGGCGTCCGTCTTAGCCCAGGCGTCTATTGGGTTGAACGTGCTTTCGCTGCGCCACAACCCCAGGCCAAGCTGCCAAGCTAGGAACAATTTTCGTTTTTGCGAGGCGAGTGAGTCAATGGTCGGTTGGTAATTGTAGCTGCCCAACTTGGCGATGGACTGCTTTGAGGTTTGTGCGTTATCGTACTTGTCCTAAAAGGGTATATGCCGATTGAACAATGAACGGCGCCTTATGCGGAAAAGAAAAGAGAGAAATGAAGAAGAAGAAAAATCTGCAGTTAGGGGGAGAGAAGGATTTTGCAAAGGACATTTGCTTGGGGGTTGTGTTGCCTCGGTGTCGGAATATGGCATTCCGTACCTTCCTCAAGAGAGGTTGCGGAACTGCGCCTCCATTTGATAGTACATTGAACATGTATACCTACAGCAGCACTTGAATTGTTACACATGGAATAGTATTGGCTTCCAAGTAAACGAGGCGGAAATGTTCACATGGTTTATGCAAACACATTTTCGTTGCTATTTTTGAACGGATGGGCTGTTCGGCTACTGCTGCTGCTAGATCCTAGCCTGTGCCGATGGAGTGTAGCTGCGGCTGCTGAATCTGCCTCATGTGCTGGGCAGACAGATTGAGACTAACGAAATGCCGGTTCTCGGCGCATTGAGGCTGAATACATGTATCTAGGATGCTGTATTGGCTAACGAGTTGGATGCTGGATCATGTCTCAGATGCTCCAGCTCAGAGAGCCGTACGAAATGATCAGATACATGAACTTTGCGGCTATCGTGCATTACAAGTCAAGGTCTATGTGAACATGCGGATAAACTTTATTATGATTTTAATACGTTAACAGCATTCTTCTATTCCATTCAGAACGCTATCACTTGTTGCTATATGAAAAATACAACAAAGTAGATGAACAAACGCCTTGATTCAGTCTGGGTATCTCATCTCAACCCTGCCCTTTCCAAATACGCAAAGAAAAAAAGGAAACAAAAAGGCTCATCATGTCTAATGTCCGAGACTGCGACCAGGTGCTGGAAAGAGATGCGCGTAGCTAGGAGGAGGGAGCTCGGAGCCTTCACTCGTCGGATTATCCCTCCAGTACTGGAAACGCATTGCTGGGCGAGTGATCTCAGGTGCCGTCAACTTCCAAAAGTCCTTATCATACGGCTTATCCATAAACAGAGGCACCCCTCGGAGCATGCCTCTCTCCATCTTCATACCCATTCGCCCAGACAATCGTGTAAACCCTCGCCCGCTGCGTAATCTCAGACCAGCTCACAACATTGGGGTCATATGAATCCGGCCCGAGCAAAACTGCAGTAGCCTTTGCCGCGTAATACACATCTTGCACGAGTTTCCCCTCCCAGGTGATGTGACCTGGCTGAATAGTCATGTGCGAATAATCAATGACGGTATCCCACTGGAACGACGTCCGGGATCGTGCAGCCTCGAGAAAATTCTCCCGGACTTTTGCTAGATCGCGGCTGGCAGTTTGGAAGGCCCCAGAATCTTCGGACGGCCAGGGCGTCTCTGAACTTGATCGCCGGCCTGTTCCTATCGAAAGTCTCAGCGTTGGCGTAGTGAGCCTCGATTGTCGACATGCATTTATCACACCAGCCGATGAGAAGTTTGAGAACTGTTGGTGGTTTGCTAGTACATGGCTTGTAGTCTTCTGTGTGTTTGATTGGGCGTGCCTTTGAGCAGTGGACGTACTCGTTGCGGGACCAACACATGCAAACAGTGTAGTGGCATTTGGCGAGGCGACACATGATGGATGTTTTGATGGCGATGATGTTGAAATCGAGGAATGAGAGTGGTTGGGGGAGAGGTTTTTGGTTGTTGGTAGTGAGATGCTAAATAGAGACGGATGATTTTGGCTGTTGGTGGTTGCATGTAGACCGAGATTCAGAGGCTCTTATGATAAGACAGACTGGACATGAAACGATATATGAACGAAGTGGGGGCTTTGTTTTGTATAACAAAACTGAACAAAATACAGTGTTGCGTTGGTGAGTATATTCTAAACCCAACAGTTTATTGTTAGTTTGAACACGGGCTTGTTGTCAACCCAAACAGTTCATGTATGTAGCTCTTGTAAACTTGAACTCAAACAACATGAACAAGCAAGCCACCTAAAAGTAGCCAATTAGAAATGTCTAGCAGTTCGAATTTGAACCCAAATCTCGTTCCTTTCCACGCTGTACAAAAAAACGCCATGATCCTCCCATGTTCTTTATCCCAATTCAAAGAGGTCTCTCCCGTTGT|||||3934|,ACAACGGGAGAGACCTCTTTGAATTGGGATAAAGAACATGGGAGGATCATGGCGTTTTTTTGTACAGCGTGGAAAGGAACGAGATTTGGGTTCAAATTCGAACTGCTAGACATTTCTAATTGGCTACTTTTAGGTGGCTTGCTTGTTCATGTTGTTTGAGTTCAAGTTTACAAGAGCTACATACATGAACTGTTTGGGTTGACAACAAGCCCGTGTTCAAACTAACAATAAACTGTTGGGTTTAGAATATACTCACCAACGCAACACTGTATTTTGTTCAGTTTTGTTATACAAAACAAAGCCCCCACTTCGTTCATATATCGTTTCATGTCCAGTCTGTCTTATCATAAGAGCCTCTGAATCTCGGTCTACATGCAACCACCAACAGCCAAAATCATCCGTCTCTATTTAGCATCTCACTACCAACAACCAAAAACCTCTCCCCCAACCACTCTCATTCCTCGATTTCAACATCATCGCCATCAAAACATCCATCATGTGTCGCCTCGCCAAATGCCACTACACTGTTTGCATGTGTTGGTCCCGCAACGAGTACGTCCACTGCTCAAAGGCACGCCCAATCAAACACACAGAAGACTACAAGCCATGTACTAGCAAACCACCAACAGTTCTCAAACTTCTCATCGGCTGGTGTGATAAATGCATGTCGACAATCGAGGCTCACTACGCCAACGCTGAGACTTTCGATAGGAACAGGCCGGCGATCAAGTTCAGAGACGCCCTGGCCGTCCGAAGATTCTGGGGCCTTCCAAACTGCCAGCCGCGATCTAGCAAAAGTCCGGGAGAATTTTCTCGAGGCTGCACGATCCCGGACGTCGTTCCAGTGGGATACCGTCATTGATTATTCGCACATGACTATTCAGCCAGGTCACATCACCTGGGAGGGGAAACTCGTGCAAGATGTGTATTACGCGGCAAAGGCTACTGCAGTTTTGCTCGGGCCGGATTCATATGACCCCAATGTTGTGAGCTGGTCTGAGATTACGCAGCGGGCGAGGGTTTACACGATTGTCTGGGCGAATGGGTATGAAGATGGAGAGAGGCATGCTCCGAGGGGTGCCTCTGTTTATGGATAAGCCGTATGATAAGGACTTTTGGAAGTTGACGGCACCTGAGATCACTCGCCCAGCAATGCGTTTCCAGTACTGGAGGGATAATCCGACGAGTGAAGGCTCCGAGCTCCCTCCTCCTAGCTACGCGCATCTCTTTCCAGCACCTGGTCGCAGTCTCGGACATTAGACATGATGAGCCTTTTTGTTTCCTTTTTTTCTTTGCGTATTTGGAAAGGGCAGGGTTGAGATGAGATACCCAGACTGAATCAAGGCGTTTGTTCATCTACTTTGTTGTATTTTTCATATAGCAACAAGTGATAGCGTTCTGAATGGAATAGAAGAATGCTGTTAACGTATTAAAATCATAATAAAGTTTATCCGCATGTTCACATAGACCTTGACTTGTAATGCACGATAGCCGCAAAGTTCATGTATCTGATCATTTCGTACGGCTCTCTGAGCTGGAGCATCTGAGACATGATCCAGCATCCAACTCGTTAGCCAATACAGCATCCTAGATACATGTATTCAGCCTCAATGCGCCGAGAACCGGCATTTCGTTAGTCTCAATCTGTCTGCCCAGCACATGAGGCAGATTCAGCAGCCGCAGCTACACTCCATCGGCACAGGCTAGGATCTAGCAGCAGCAGTAGCCGAACAGCCCATCCGTTCAAAAATAGCAACGAAAATGTGTTTGCATAAACCATGTGAACATTTCCGCCTCGTTTACTTGGAAGCCAATACTATTCCATGTGTAACAATTCAAGTGCTGCTGTAGGTATACATGTTCAATGTACTATCAAATGGAGGCGCAGTTCCGCAACCTCTCTTGAGGAAGGTACGGAATGCCATATTCCGACACCGAGGCAACACAACCCCCAAGCAAATGTCCTTTGCAAAATCCTTCTCTCCCCCTAACTGCAGATTTTTCTTCTTCTTCATTTCTCTCTTTTCTTTTCCGCATAAGGCGCCGTTCATTGTTCAATCGGCATATACCCTTTTAGGACAAGTACGATAACGCACAAACCTCAAAGCAGTCCATCGCCAAGTTGGGCAGCTACAATTACCAACCGACCATTGACTCACTCGCCTCGCAAAAACGAAAATTGTTCCTAGCTTGGCAGCTTGGCCTGGGGTTGTGGCGCAGCGAAAGCACGTTCAACCCAATAGACGCCTGGGCTAAGACGGACGCCTAGCTACTTTGCATTGGCTCTTTCGCACGAGGGCGGAAAATTGCTTCCGGTCAATTTGCTGCTTAGCCAGATCGACGTGGCGCTTCAGCTCCAGGAGGATTTGCCAAGACTTAGGAGCCATGCTACGCTGCCCCGTCTATCGAGCTAGCTGCGGCTCTGGCAGAATTCGAGACGGTGATCGAGACTCGCTCACTCTGAGAAACAACCCCTGATGCTGTTGCTCTTCTGCCGCTTGCTGATGGGTGGCAATGGCTACCGACATTGAG|downstream_gene_variant|MODIFIER|exon-XM_006961034.1-1|GENE_exon-XM_006961034.1-1|transcript|rna-XM_006961034.1|protein_coding||c.*4139delGinsCTCAATGTCGGTAGCCATTGCCACCCATCAGCAAGCGGCAGAAGAGCAACAGCATCAGGGGTTGTTTCTCAGAGTGAGCGAGTCTCGATCACCGTCTCGAATTCTGCCAGAGCCGCAGCTAGCTCGATAGACGGGGCAGCGTAGCATGGCTCCTAAGTCTTGGCAAATCCTCCTGGAGCTGAAGCGCCACGTCGATCTGGCTAAGCAGCAAATTGACCGGAAGCAATTTTCCGCCCTCGTGCGAAAGAGCCAATGCAAAGTAGCTAGGCGTCCGTCTTAGCCCAGGCGTCTATTGGGTTGAACGTGCTTTCGCTGCGCCACAACCCCAGGCCAAGCTGCCAAGCTAGGAACAATTTTCGTTTTTGCGAGGCGAGTGAGTCAATGGTCGGTTGGTAATTGTAGCTGCCCAACTTGGCGATGGACTGCTTTGAGGTTTGTGCGTTATCGTACTTGTCCTAAAAGGGTATATGCCGATTGAACAATGAACGGCGCCTTATGCGGAAAAGAAAAGAGAGAAATGAAGAAGAAGAAAAATCTGCAGTTAGGGGGAGAGAAGGATTTTGCAAAGGACATTTGCTTGGGGGTTGTGTTGCCTCGGTGTCGGAATATGGCATTCCGTACCTTCCTCAAGAGAGGTTGCGGAACTGCGCCTCCATTTGATAGTACATTGAACATGTATACCTACAGCAGCACTTGAATTGTTACACATGGAATAGTATTGGCTTCCAAGTAAACGAGGCGGAAATGTTCACATGGTTTATGCAAACACATTTTCGTTGCTATTTTTGAACGGATGGGCTGTTCGGCTACTGCTGCTGCTAGATCCTAGCCTGTGCCGATGGAGTGTAGCTGCGGCTGCTGAATCTGCCTCATGTGCTGGGCAGACAGATTGAGACTAACGAAATGCCGGTTCTCGGCGCATTGAGGCTGAATACATGTATCTAGGATGCTGTATTGGCTAACGAGTTGGATGCTGGATCATGTCTCAGATGCTCCAGCTCAGAGAGCCGTACGAAATGATCAGATACATGAACTTTGCGGCTATCGTGCATTACAAGTCAAGGTCTATGTGAACATGCGGATAAACTTTATTATGATTTTAATACGTTAACAGCATTCTTCTATTCCATTCAGAACGCTATCACTTGTTGCTATATGAAAAATACAACAAAGTAGATGAACAAACGCCTTGATTCAGTCTGGGTATCTCATCTCAACCCTGCCCTTTCCAAATACGCAAAGAAAAAAAGGAAACAAAAAGGCTCATCATGTCTAATGTCCGAGACTGCGACCAGGTGCTGGAAAGAGATGCGCGTAGCTAGGAGGAGGGAGCTCGGAGCCTTCACTCGTCGGATTATCCCTCCAGTACTGGAAACGCATTGCTGGGCGAGTGATCTCAGGTGCCGTCAACTTCCAAAAGTCCTTATCATACGGCTTATCCATAAACAGAGGCACCCCTCGGAGCATGCCTCTCTCCATCTTCATACCCATTCGCCCAGACAATCGTGTAAACCCTCGCCCGCTGCGTAATCTCAGACCAGCTCACAACATTGGGGTCATATGAATCCGGCCCGAGCAAAACTGCAGTAGCCTTTGCCGCGTAATACACATCTTGCACGAGTTTCCCCTCCCAGGTGATGTGACCTGGCTGAATAGTCATGTGCGAATAATCAATGACGGTATCCCACTGGAACGACGTCCGGGATCGTGCAGCCTCGAGAAAATTCTCCCGGACTTTTGCTAGATCGCGGCTGGCAGTTTGGAAGGCCCCAGAATCTTCGGACGGCCAGGGCGTCTCTGAACTTGATCGCCGGCCTGTTCCTATCGAAAGTCTCAGCGTTGGCGTAGTGAGCCTCGATTGTCGACATGCATTTATCACACCAGCCGATGAGAAGTTTGAGAACTGTTGGTGGTTTGCTAGTACATGGCTTGTAGTCTTCTGTGTGTTTGATTGGGCGTGCCTTTGAGCAGTGGACGTACTCGTTGCGGGACCAACACATGCAAACAGTGTAGTGGCATTTGGCGAGGCGACACATGATGGATGTTTTGATGGCGATGATGTTGAAATCGAGGAATGAGAGTGGTTGGGGGAGAGGTTTTTGGTTGTTGGTAGTGAGATGCTAAATAGAGACGGATGATTTTGGCTGTTGGTGGTTGCATGTAGACCGAGATTCAGAGGCTCTTATGATAAGACAGACTGGACATGAAACGATATATGAACGAAGTGGGGGCTTTGTTTTGTATAACAAAACTGAACAAAATACAGTGTTGCGTTGGTGAGTATATTCTAAACCCAACAGTTTATTGTTAGTTTGAACACGGGCTTGTTGTCAACCCAAACAGTTCATGTATGTAGCTCTTGTAAACTTGAACTCAAACAACATGAACAAGCAAGCCACCTAAAAGTAGCCAATTAGAAATGTCTAGCAGTTCGAATTTGAACCCAAATCTCGTTCCTTTCCACGCTGTACAAAAAAACGCCATGATCCTCCCATGTTCTTTATCCCAATTCAAAGAGGTCTCTCCCGTTGT|||||3934|,ACAACGGGAGAGACCTCTTTGAATTGGGATAAAGAACATGGGAGGATCATGGCGTTTTTTTGTACAGCGTGGAAAGGAACGAGATTTGGGTTCAAATTCGAACTGCTAGACATTTCTAATTGGCTACTTTTAGGTGGCTTGCTTGTTCATGTTGTTTGAGTTCAAGTTTACAAGAGCTACATACATGAACTGTTTGGGTTGACAACAAGCCCGTGTTCAAACTAACAATAAACTGTTGGGTTTAGAATATACTCACCAACGCAACACTGTATTTTGTTCAGTTTTGTTATACAAAACAAAGCCCCCACTTCGTTCATATATCGTTTCATGTCCAGTCTGTCTTATCATAAGAGCCTCTGAATCTCGGTCTACATGCAACCACCAACAGCCAAAATCATCCGTCTCTATTTAGCATCTCACTACCAACAACCAAAAACCTCTCCCCCAACCACTCTCATTCCTCGATTTCAACATCATCGCCATCAAAACATCCATCATGTGTCGCCTCGCCAAATGCCACTACACTGTTTGCATGTGTTGGTCCCGCAACGAGTACGTCCACTGCTCAAAGGCACGCCCAATCAAACACACAGAAGACTACAAGCCATGTACTAGCAAACCACCAACAGTTCTCAAACTTCTCATCGGCTGGTGTGATAAATGCATGTCGACAATCGAGGCTCACTACGCCAACGCTGAGACTTTCGATAGGAACAGGCCGGCGATCAAGTTCAGAGACGCCCTGGCCGTCCGAAGATTCTGGGGCCTTCCAAACTGCCAGCCGCGATCTAGCAAAAGTCCGGGAGAATTTTCTCGAGGCTGCACGATCCCGGACGTCGTTCCAGTGGGATACCGTCATTGATTATTCGCACATGACTATTCAGCCAGGTCACATCACCTGGGAGGGGAAACTCGTGCAAGATGTGTATTACGCGGCAAAGGCTACTGCAGTTTTGCTCGGGCCGGATTCATATGACCCCAATGTTGTGAGCTGGTCTGAGATTACGCAGCGGGCGAGGGTTTACACGATTGTCTGGGCGAATGGGTATGAAGATGGAGAGAGGCATGCTCCGAGGGGTGCCTCTGTTTATGGATAAGCCGTATGATAAGGACTTTTGGAAGTTGACGGCACCTGAGATCACTCGCCCAGCAATGCGTTTCCAGTACTGGAGGGATAATCCGACGAGTGAAGGCTCCGAGCTCCCTCCTCCTAGCTACGCGCATCTCTTTCCAGCACCTGGTCGCAGTCTCGGACATTAGACATGATGAGCCTTTTTGTTTCCTTTTTTTCTTTGCGTATTTGGAAAGGGCAGGGTTGAGATGAGATACCCAGACTGAATCAAGGCGTTTGTTCATCTACTTTGTTGTATTTTTCATATAGCAACAAGTGATAGCGTTCTGAATGGAATAGAAGAATGCTGTTAACGTATTAAAATCATAATAAAGTTTATCCGCATGTTCACATAGACCTTGACTTGTAATGCACGATAGCCGCAAAGTTCATGTATCTGATCATTTCGTACGGCTCTCTGAGCTGGAGCATCTGAGACATGATCCAGCATCCAACTCGTTAGCCAATACAGCATCCTAGATACATGTATTCAGCCTCAATGCGCCGAGAACCGGCATTTCGTTAGTCTCAATCTGTCTGCCCAGCACATGAGGCAGATTCAGCAGCCGCAGCTACACTCCATCGGCACAGGCTAGGATCTAGCAGCAGCAGTAGCCGAACAGCCCATCCGTTCAAAAATAGCAACGAAAATGTGTTTGCATAAACCATGTGAACATTTCCGCCTCGTTTACTTGGAAGCCAATACTATTCCATGTGTAACAATTCAAGTGCTGCTGTAGGTATACATGTTCAATGTACTATCAAATGGAGGCGCAGTTCCGCAACCTCTCTTGAGGAAGGTACGGAATGCCATATTCCGACACCGAGGCAACACAACCCCCAAGCAAATGTCCTTTGCAAAATCCTTCTCTCCCCCTAACTGCAGATTTTTCTTCTTCTTCATTTCTCTCTTTTCTTTTCCGCATAAGGCGCCGTTCATTGTTCAATCGGCATATACCCTTTTAGGACAAGTACGATAACGCACAAACCTCAAAGCAGTCCATCGCCAAGTTGGGCAGCTACAATTACCAACCGACCATTGACTCACTCGCCTCGCAAAAACGAAAATTGTTCCTAGCTTGGCAGCTTGGCCTGGGGTTGTGGCGCAGCGAAAGCACGTTCAACCCAATAGACGCCTGGGCTAAGACGGACGCCTAGCTACTTTGCATTGGCTCTTTCGCACGAGGGCGGAAAATTGCTTCCGGTCAATTTGCTGCTTAGCCAGATCGACGTGGCGCTTCAGCTCCAGGAGGATTTGCCAAGACTTAGGAGCCATGCTACGCTGCCCCGTCTATCGAGCTAGCTGCGGCTCTGGCAGAATTCGAGACGGTGATCGAGACTCGCTCACTCTGAGAAACAACCCCTGATGCTGTTGCTCTTCTGCCGCTTGCTGATGGGTGGCAATGGCTACCGACATTGAG|downstream_gene_variant|MODIFIER|exon-XM_006961034.1-1|GENE_exon-XM_006961034.1-1|transcript|rna-XM_006961034.1|protein_coding||c.*4139delCinsCTCAATGTCGGTAGCCATTGCCACCCATCAGCAAGCGGCAGAAGAGCAACAGCATCAGGGGTTGTTTCTCAGAGTGAGCGAGTCTCGATCACCGTCTCGAATTCTGCCAGAGCCGCAGCTAGCTCGATAGACGGGGCAGCGTAGCATGGCTCCTAAGTCTTGGCAAATCCTCCTGGAGCTGAAGCGCCACGTCGATCTGGCTAAGCAGCAAATTGACCGGAAGCAATTTTCCGCCCTCGTGCGAAAGAGCCAATGCAAAGTAGCTAGGCGTCCGTCTTAGCCCAGGCGTCTATTGGGTTGAACGTGCTTTCGCTGCGCCACAACCCCAGGCCAAGCTGCCAAGCTAGGAACAATTTTCGTTTTTGCGAGGCGAGTGAGTCAATGGTCGGTTGGTAATTGTAGCTGCCCAACTTGGCGATGGACTGCTTTGAGGTTTGTGCGTTATCGTACTTGTCCTAAAAGGGTATATGCCGATTGAACAATGAACGGCGCCTTATGCGGAAAAGAAAAGAGAGAAATGAAGAAGAAGAAAAATCTGCAGTTAGGGGGAGAGAAGGATTTTGCAAAGGACATTTGCTTGGGGGTTGTGTTGCCTCGGTGTCGGAATATGGCATTCCGTACCTTCCTCAAGAGAGGTTGCGGAACTGCGCCTCCATTTGATAGTACATTGAACATGTATACCTACAGCAGCACTTGAATTGTTACACATGGAATAGTATTGGCTTCCAAGTAAACGAGGCGGAAATGTTCACATGGTTTATGCAAACACATTTTCGTTGCTATTTTTGAACGGATGGGCTGTTCGGCTACTGCTGCTGCTAGATCCTAGCCTGTGCCGATGGAGTGTAGCTGCGGCTGCTGAATCTGCCTCATGTGCTGGGCAGACAGATTGAGACTAACGAAATGCCGGTTCTCGGCGCATTGAGGCTGAATACATGTATCTAGGATGCTGTATTGGCTAACGAGTTGGATGCTGGATCATGTCTCAGATGCTCCAGCTCAGAGAGCCGTACGAAATGATCAGATACATGAACTTTGCGGCTATCGTGCATTACAAGTCAAGGTCTATGTGAACATGCGGATAAACTTTATTATGATTTTAATACGTTAACAGCATTCTTCTATTCCATTCAGAACGCTATCACTTGTTGCTATATGAAAAATACAACAAAGTAGATGAACAAACGCCTTGATTCAGTCTGGGTATCTCATCTCAACCCTGCCCTTTCCAAATACGCAAAGAAAAAAAGGAAACAAAAAGGCTCATCATGTCTAATGTCCGAGACTGCGACCAGGTGCTGGAAAGAGATGCGCGTAGCTAGGAGGAGGGAGCTCGGAGCCTTCACTCGTCGGATTATCCCTCCAGTACTGGAAACGCATTGCTGGGCGAGTGATCTCAGGTGCCGTCAACTTCCAAAAGTCCTTATCATACGGCTTATCCATAAACAGAGGCACCCCTCGGAGCATGCCTCTCTCCATCTTCATACCCATTCGCCCAGACAATCGTGTAAACCCTCGCCCGCTGCGTAATCTCAGACCAGCTCACAACATTGGGGTCATATGAATCCGGCCCGAGCAAAACTGCAGTAGCCTTTGCCGCGTAATACACATCTTGCACGAGTTTCCCCTCCCAGGTGATGTGACCTGGCTGAATAGTCATGTGCGAATAATCAATGACGGTATCCCACTGGAACGACGTCCGGGATCGTGCAGCCTCGAGAAAATTCTCCCGGACTTTTGCTAGATCGCGGCTGGCAGTTTGGAAGGCCCCAGAATCTTCGGACGGCCAGGGCGTCTCTGAACTTGATCGCCGGCCTGTTCCTATCGAAAGTCTCAGCGTTGGCGTAGTGAGCCTCGATTGTCGACATGCATTTATCACACCAGCCGATGAGAAGTTTGAGAACTGTTGGTGGTTTGCTAGTACATGGCTTGTAGTCTTCTGTGTGTTTGATTGGGCGTGCCTTTGAGCAGTGGACGTACTCGTTGCGGGACCAACACATGCAAACAGTGTAGTGGCATTTGGCGAGGCGACACATGATGGATGTTTTGATGGCGATGATGTTGAAATCGAGGAATGAGAGTGGTTGGGGGAGAGGTTTTTGGTTGTTGGTAGTGAGATGCTAAATAGAGACGGATGATTTTGGCTGTTGGTGGTTGCATGTAGACCGAGATTCAGAGGCTCTTATGATAAGACAGACTGGACATGAAACGATATATGAACGAAGTGGGGGCTTTGTTTTGTATAACAAAACTGAACAAAATACAGTGTTGCGTTGGTGAGTATATTCTAAACCCAACAGTTTATTGTTAGTTTGAACACGGGCTTGTTGTCAACCCAAACAGTTCATGTATGTAGCTCTTGTAAACTTGAACTCAAACAACATGAACAAGCAAGCCACCTAAAAGTAGCCAATTAGAAATGTCTAGCAGTTCGAATTTGAACCCAAATCTCGTTCCTTTCCACGCTGTACAAAAAAACGCCATGATCCTCCCATGTTCTTTATCCCAATTCAAAGAGGTCTCTCCCGTTGT|||||3934|,ACAACGGGAGAGACCTCTTTGAATTGGGATAAAGAACATGGGAGGATCATGGCGTTTTTTTGTACAGCGTGGAAAGGAACGAGATTTGGGTTCAAATTCGAACTGCTAGACATTTCTAATTGGCTACTTTTAGGTGGCTTGCTTGTTCATGTTGTTTGAGTTCAAGTTTACAAGAGCTACATACATGAACTGTTTGGGTTGACAACAAGCCCGTGTTCAAACTAACAATAAACTGTTGGGTTTAGAATATACTCACCAACGCAACACTGTATTTTGTTCAGTTTTGTTATACAAAACAAAGCCCCCACTTCGTTCATATATCGTTTCATGTCCAGTCTGTCTTATCATAAGAGCCTCTGAATCTCGGTCTACATGCAACCACCAACAGCCAAAATCATCCGTCTCTATTTAGCATCTCACTACCAACAACCAAAAACCTCTCCCCCAACCACTCTCATTCCTCGATTTCAACATCATCGCCATCAAAACATCCATCATGTGTCGCCTCGCCAAATGCCACTACACTGTTTGCATGTGTTGGTCCCGCAACGAGTACGTCCACTGCTCAAAGGCACGCCCAATCAAACACACAGAAGACTACAAGCCATGTACTAGCAAACCACCAACAGTTCTCAAACTTCTCATCGGCTGGTGTGATAAATGCATGTCGACAATCGAGGCTCACTACGCCAACGCTGAGACTTTCGATAGGAACAGGCCGGCGATCAAGTTCAGAGACGCCCTGGCCGTCCGAAGATTCTGGGGCCTTCCAAACTGCCAGCCGCGATCTAGCAAAAGTCCGGGAGAATTTTCTCGAGGCTGCACGATCCCGGACGTCGTTCCAGTGGGATACCGTCATTGATTATTCGCACATGACTATTCAGCCAGGTCACATCACCTGGGAGGGGAAACTCGTGCAAGATGTGTATTACGCGGCAAAGGCTACTGCAGTTTTGCTCGGGCCGGATTCATATGACCCCAATGTTGTGAGCTGGTCTGAGATTACGCAGCGGGCGAGGGTTTACACGATTGTCTGGGCGAATGGGTATGAAGATGGAGAGAGGCATGCTCCGAGGGGTGCCTCTGTTTATGGATAAGCCGTATGATAAGGACTTTTGGAAGTTGACGGCACCTGAGATCACTCGCCCAGCAATGCGTTTCCAGTACTGGAGGGATAATCCGACGAGTGAAGGCTCCGAGCTCCCTCCTCCTAGCTACGCGCATCTCTTTCCAGCACCTGGTCGCAGTCTCGGACATTAGACATGATGAGCCTTTTTGTTTCCTTTTTTTCTTTGCGTATTTGGAAAGGGCAGGGTTGAGATGAGATACCCAGACTGAATCAAGGCGTTTGTTCATCTACTTTGTTGTATTTTTCATATAGCAACAAGTGATAGCGTTCTGAATGGAATAGAAGAATGCTGTTAACGTATTAAAATCATAATAAAGTTTATCCGCATGTTCACATAGACCTTGACTTGTAATGCACGATAGCCGCAAAGTTCATGTATCTGATCATTTCGTACGGCTCTCTGAGCTGGAGCATCTGAGACATGATCCAGCATCCAACTCGTTAGCCAATACAGCATCCTAGATACATGTATTCAGCCTCAATGCGCCGAGAACCGGCATTTCGTTAGTCTCAATCTGTCTGCCCAGCACATGAGGCAGATTCAGCAGCCGCAGCTACACTCCATCGGCACAGGCTAGGATCTAGCAGCAGCAGTAGCCGAACAGCCCATCCGTTCAAAAATAGCAACGAAAATGTGTTTGCATAAACCATGTGAACATTTCCGCCTCGTTTACTTGGAAGCCAATACTATTCCATGTGTAACAATTCAAGTGCTGCTGTAGGTATACATGTTCAATGTACTATCAAATGGAGGCGCAGTTCCGCAACCTCTCTTGAGGAAGGTACGGAATGCCATATTCCGACACCGAGGCAACACAACCCCCAAGCAAATGTCCTTTGCAAAATCCTTCTCTCCCCCTAACTGCAGATTTTTCTTCTTCTTCATTTCTCTCTTTTCTTTTCCGCATAAGGCGCCGTTCATTGTTCAATCGGCATATACCCTTTTAGGACAAGTACGATAACGCACAAACCTCAAAGCAGTCCATCGCCAAGTTGGGCAGCTACAATTACCAACCGACCATTGACTCACTCGCCTCGCAAAAACGAAAATTGTTCCTAGCTTGGCAGCTTGGCCTGGGGTTGTGGCGCAGCGAAAGCACGTTCAACCCAATAGACGCCTGGGCTAAGACGGACGCCTAGCTACTTTGCATTGGCTCTTTCGCACGAGGGCGGAAAATTGCTTCCGGTCAATTTGCTGCTTAGCCAGATCGACGTGGCGCTTCAGCTCCAGGAGGATTTGCCAAGACTTAGGAGCCATGCTACGCTGCCCCGTCTATCGAGCTAGCTGCGGCTCTGGCAGAATTCGAGACGGTGATCGAGACTCGCTCACTCTGAGAAACAACCCCTGATGCTGTTGCTCTTCTGCCGCTTGCTGATGGGTGGCAATGGCTACCGACATTGAG|downstream_gene_variant|MODIFIER|exon-XM_006961034.1-1|GENE_exon-XM_006961034.1-1|transcript|rna-XM_006961034.1|protein_coding||c.*4139delAinsCTCAATGTCGGTAGCCATTGCCACCCATCAGCAAGCGGCAGAAGAGCAACAGCATCAGGGGTTGTTTCTCAGAGTGAGCGAGTCTCGATCACCGTCTCGAATTCTGCCAGAGCCGCAGCTAGCTCGATAGACGGGGCAGCGTAGCATGGCTCCTAAGTCTTGGCAAATCCTCCTGGAGCTGAAGCGCCACGTCGATCTGGCTAAGCAGCAAATTGACCGGAAGCAATTTTCCGCCCTCGTGCGAAAGAGCCAATGCAAAGTAGCTAGGCGTCCGTCTTAGCCCAGGCGTCTATTGGGTTGAACGTGCTTTCGCTGCGCCACAACCCCAGGCCAAGCTGCCAAGCTAGGAACAATTTTCGTTTTTGCGAGGCGAGTGAGTCAATGGTCGGTTGGTAATTGTAGCTGCCCAACTTGGCGATGGACTGCTTTGAGGTTTGTGCGTTATCGTACTTGTCCTAAAAGGGTATATGCCGATTGAACAATGAACGGCGCCTTATGCGGAAAAGAAAAGAGAGAAATGAAGAAGAAGAAAAATCTGCAGTTAGGGGGAGAGAAGGATTTTGCAAAGGACATTTGCTTGGGGGTTGTGTTGCCTCGGTGTCGGAATATGGCATTCCGTACCTTCCTCAAGAGAGGTTGCGGAACTGCGCCTCCATTTGATAGTACATTGAACATGTATACCTACAGCAGCACTTGAATTGTTACACATGGAATAGTATTGGCTTCCAAGTAAACGAGGCGGAAATGTTCACATGGTTTATGCAAACACATTTTCGTTGCTATTTTTGAACGGATGGGCTGTTCGGCTACTGCTGCTGCTAGATCCTAGCCTGTGCCGATGGAGTGTAGCTGCGGCTGCTGAATCTGCCTCATGTGCTGGGCAGACAGATTGAGACTAACGAAATGCCGGTTCTCGGCGCATTGAGGCTGAATACATGTATCTAGGATGCTGTATTGGCTAACGAGTTGGATGCTGGATCATGTCTCAGATGCTCCAGCTCAGAGAGCCGTACGAAATGATCAGATACATGAACTTTGCGGCTATCGTGCATTACAAGTCAAGGTCTATGTGAACATGCGGATAAACTTTATTATGATTTTAATACGTTAACAGCATTCTTCTATTCCATTCAGAACGCTATCACTTGTTGCTATATGAAAAATACAACAAAGTAGATGAACAAACGCCTTGATTCAGTCTGGGTATCTCA
CTCAACCCTGCCCTTTCCAAATACGCAAAGAAAAAAAGGAAACAAAAAGGCTCATCATGTCTAATGTCCGAGACTGCGACCAGGTGCTGGAAAGAGATGCGCGTAGCTAGGAGGAGGGAGCTCGGAGCCTTCACTCGTCGGATTATCCCTCCAGTACTGGAAACGCATTGCTGGGCGAGTGATCTCAGGTGCCGTCAACTTCCAAAAGTCCTTATCATACGGCTTATCCATAAACAGAGGCACCCCTCGGAGCATGCCTCTCTCCATCTTCATACCCATTCGCCCAGACAATCGTGTAAACCCTCGCCCGCTGCGTAATCTCAGACCAGCTCACAACATTGGGGTCATATGAATCCGGCCCGAGCAAAACTGCAGTAGCCTTTGCCGCGTAATACACATCTTGCACGAGTTTCCCCTCCCAGGTGATGTGACCTGGCTGAATAGTCATGTGCGAATAATCAATGACGGTATCCCACTGGAACGACGTCCGGGATCGTGCAGCCTCGAGAAAATTCTCCCGGACTTTTGCTAGATCGCGGCTGGCAGTTTGGAAGGCCCCAGAATCTTCGGACGGCCAGGGCGTCTCTGAACTTGATCGCCGGCCTGTTCCTATCGAAAGTCTCAGCGTTGGCGTAGTGAGCCTCGATTGTCGACATGCATTTATCACACCAGCCGATGAGAAGTTTGAGAACTGTTGGTGGTTTGCTAGTACATGGCTTGTAGTCTTCTGTGTGTTTGATTGGGCGTGCCTTTGAGCAGTGGACGTACTCGTTGCGGGACCAACACATGCAAACAGTGTAGTGGCATTTGGCGAGGCGACACATGATGGATGTTTTGATGGCGATGATGTTGAAATCGAGGAATGAGAGTGGTTGGGGGAGAGGTTTTTGGTTGTTGGTAGTGAGATGCTAAATAGAGACGGATGATTTTGGCTGTTGGTGGTTGCATGTAGACCGAGATTCAGAGGCTCTTATGATAAGACAGACTGGACATGAAACGATATATGAACGAAGTGGGGGCTTTGTTTTGTATAACAAAACTGAACAAAATACAGTGTTGCGTTGGTGAGTATATTCTAAACCCAACAGTTTATTGTTAGTTTGAACACGGGCTTGTTGTCAACCCAAACAGTTCATGTATGTAGCTCTTGTAAACTTGAACTCAAACAACATGAACAAGCAAGCCACCTAAAAGTAGCCAATTAGAAATGTCTAGCAGTTCGAATTTGAACCCAAATCTCGTTCCTTTCCACGCTGTACAAAAAAACGCCATGATCCTCCCATGTTCTTTATCCCAATTCAAAGAGGTCTCTCCCGTTGT|||||3934|,ACAACGGGAGAGACCTCTTTGAATTGGGATAAAGAACATGGGAGGATCATGGCGTTTTTTTGTACAGCGTGGAAAGGAACGAGATTTGGGTTCAAATTCGAACTGCTAGACATTTCTAATTGGCTACTTTTAGGTGGCTTGCTTGTTCATGTTGTTTGAGTTCAAGTTTACAAGAGCTACATACATGAACTGTTTGGGTTGACAACAAGCCCGTGTTCAAACTAACAATAAACTGTTGGGTTTAGAATATACTCACCAACGCAACACTGTATTTTGTTCAGTTTTGTTATACAAAACAAAGCCCCCACTTCGTTCATATATCGTTTCATGTCCAGTCTGTCTTATCATAAGAGCCTCTGAATCTCGGTCTACATGCAACCACCAACAGCCAAAATCATCCGTCTCTATTTAGCATCTCACTACCAACAACCAAAAACCTCTCCCCCAACCACTCTCATTCCTCGATTTCAACATCATCGCCATCAAAACATCCATCATGTGTCGCCTCGCCAAATGCCACTACACTGTTTGCATGTGTTGGTCCCGCAACGAGTACGTCCACTGCTCAAAGGCACGCCCAATCAAACACACAGAAGACTACAAGCCATGTACTAGCAAACCACCAACAGTTCTCAAACTTCTCATCGGCTGGTGTGATAAATGCATGTCGACAATCGAGGCTCACTACGCCAACGCTGAGACTTTCGATAGGAACAGGCCGGCGATCAAGTTCAGAGACGCCCTGGCCGTCCGAAGATTCTGGGGCCTTCCAAACTGCCAGCCGCGATCTAGCAAAAGTCCGGGAGAATTTTCTCGAGGCTGCACGATCCCGGACGTCGTTCCAGTGGGATACCGTCATTGATTATTCGCACATGACTATTCAGCCAGGTCACATCACCTGGGAGGGGAAACTCGTGCAAGATGTGTATTACGCGGCAAAGGCTACTGCAGTTTTGCTCGGGCCGGATTCATATGACCCCAATGTTGTGAGCTGGTCTGAGATTACGCAGCGGGCGAGGGTTTACACGATTGTCTGGGCGAATGGGTATGAAGATGGAGAGAGGCATGCTCCGAGGGGTGCCTCTGTTTATGGATAAGCCGTATGATAAGGACTTTTGGAAGTTGACGGCACCTGAGATCACTCGCCCAGCAATGCGTTTCCAGTACTGGAGGGATAATCCGACGAGTGAAGGCTCCGAGCTCCCTCCTCCTAGCTACGCGCATCTCTTTCCAGCACCTGGTCGCAGTCTCGGACATTAGACATGATGAGCCTTTTTGTTTCCTTTTTTTCTTTGCGTATTTGGAAAGGGCAGGGTTGAGATGAGATACCCAGACTGAATCAAGGCGTTTGTTCATCTACTTTGTTGTATTTTTCATATAGCAACAAGTGATAGCGTTCTGAATGGAATAGAAGAATGCTGTTAACGTATTAAAATCATAATAAAGTTTATCCGCATGTTCACATAGACCTTGACTTGTAATGCACGATAGCCGCAAAGTTCATGTATCTGATCATTTCGTACGGCTCTCTGAGCTGGAGCATCTGAGACATGATCCAGCATCCAACTCGTTAGCCAATACAGCATCCTAGATACATGTATTCAGCCTCAATGCGCCGAGAACCGGCATTTCGTTAGTCTCAATCTGTCTGCCCAGCACATGAGGCAGATTCAGCAGCCGCAGCTACACTCCATCGGCACAGGCTAGGATCTAGCAGCAGCAGTAGCCGAACAGCCCATCCGTTCAAAAATAGCAACGAAAATGTGTTTGCATAAACCATGTGAACATTTCCGCCTCGTTTACTTGGAAGCCAATACTATTCCATGTGTAACAATTCAAGTGCTGCTGTAGGTATACATGTTCAATGTACTATCAAATGGAGGCGCAGTTCCGCAACCTCTCTTGAGGAAGGTACGGAATGCCATATTCCGACACCGAGGCAACACAACCCCCAAGCAAATGTCCTTTGCAAAATCCTTCTCTCCCCCTAACTGCAGATTTTTCTTCTTCTTCATTTCTCTCTTTTCTTTTCCGCATAAGGCGCCGTTCATTGTTCAATCGGCATATACCCTTTTAGGACAAGTACGATAACGCACAAACCTCAAAGCAGTCCATCGCCAAGTTGGGCAGCTACAATTACCAACCGACCATTGACTCACTCGCCTCGCAAAAACGAAAATTGTTCCTAGCTTGGCAGCTTGGCCTGGGGTTGTGGCGCAGCGAAAGCACGTTCAACCCAATAGACGCCTGGGCTAAGACGGACGCCTAGCTACTTTGCATTGGCTCTTTCGCACGAGGGCGGAAAATTGCTTCCGGTCAATTTGCTGCTTAGCCAGATCGACGTGGCGCTTCAGCTCCAGGAGGATTTGCCAAGACTTAGGAGCCATGCTACGCTGCCCCGTCTATCGAGCTAGCTGCGGCTCTGGCAGAATTCGAGACGGTGATCGAGACTCGCTCACTCTGAGAAACAACCCCTGATGCTGTTGCTCTTCTGCCGCTTGCTGATGGGTGGCAATGGCTACCGACATTGAG|intergenic_region|MODIFIER|exon-XM_006961358.1-1-exon-XM_006961359.1-1|GENE_exon-XM_006961358.1-1-GENE_exon-XM_006961359.1-1|intergenic_region|GENE_exon-XM_006961358.1-1-GENE_exon-XM_006961359.1-1|||n.2993778_2993779insACAACGGGAGAGACCTCTTTGAATTGGGATAAAGAACATGGGAGGATCATGGCGTTTTTTTGTACAGCGTGGAAAGGAACGAGATTTGGGTTCAAATTCGAACTGCTAGACATTTCTAATTGGCTACTTTTAGGTGGCTTGCTTGTTCATGTTGTTTGAGTTCAAGTTTACAAGAGCTACATACATGAACTGTTTGGGTTGACAACAAGCCCGTGTTCAAACTAACAATAAACTGTTGGGTTTAGAATATACTCACCAACGCAACACTGTATTTTGTTCAGTTTTGTTATACAAAACAAAGCCCCCACTTCGTTCATATATCGTTTCATGTCCAGTCTGTCTTATCATAAGAGCCTCTGAATCTCGGTCTACATGCAACCACCAACAGCCAAAATCATCCGTCTCTATTTAGCATCTCACTACCAACAACCAAAAACCTCTCCCCCAACCACTCTCATTCCTCGATTTCAACATCATCGCCATCAAAACATCCATCATGTGTCGCCTCGCCAAATGCCACTACACTGTTTGCATGTGTTGGTCCCGCAACGAGTACGTCCACTGCTCAAAGGCACGCCCAATCAAACACACAGAAGACTACAAGCCATGTACTAGCAAACCACCAACAGTTCTCAAACTTCTCATCGGCTGGTGTGATAAATGCATGTCGACAATCGAGGCTCACTACGCCAACGCTGAGACTTTCGATAGGAACAGGCCGGCGATCAAGTTCAGAGACGCCCTGGCCGTCCGAAGATTCTGGGGCCTTCCAAACTGCCAGCCGCGATCTAGCAAAAGTCCGGGAGAATTTTCTCGAGGCTGCACGATCCCGGACGTCGTTCCAGTGGGATACCGTCATTGATTATTCGCACATGACTATTCAGCCAGGTCACATCACCTGGGAGGGGAAACTCGTGCAAGATGTGTATTACGCGGCAAAGGCTACTGCAGTTTTGCTCGGGCCGGATTCATATGACCCCAATGTTGTGAGCTGGTCTGAGATTACGCAGCGGGCGAGGGTTTACACGATTGTCTGGGCGAATGGGTATGAAGATGGAGAGAGGCATGCTCCGAGGGGTGCCTCTGTTTATGGATAAGCCGTATGATAAGGACTTTTGGAAGTTGACGGCACCTGAGATCACTCGCCCAGCAATGCGTTTCCAGTACTGGAGGGATAATCCGACGAGTGAAGGCTCCGAGCTCCCTCCTCCTAGCTACGCGCATCTCTTTCCAGCACCTGGTCGCAGTCTCGGACATTAGACATGATGAGCCTTTTTGTTTCCTTTTTTTCTTTGCGTATTTGGAAAGGGCAGGGTTGAGATGAGATACCCAGACTGAATCAAGGCGTTTGTTCATCTACTTTGTTGTATTTTTCATATAGCAACAAGTGATAGCGTTCTGAATGGAATAGAAGAATGCTGTTAACGTATTAAAATCATAATAAAGTTTATCCGCATGTTCACATAGACCTTGACTTGTAATGCACGATAGCCGCAAAGTTCATGTATCTGATCATTTCGTACGGCTCTCTGAGCTGGAGCATCTGAGACATGATCCAGCATCCAACTCGTTAGCCAATACAGCATCCTAGATACATGTATTCAGCCTCAATGCGCCGAGAACCGGCATTTCGTTAGTCTCAATCTGTCTGCCCAGCACATGAGGCAGATTCAGCAGCCGCAGCTACACTCCATCGGCACAGGCTAGGATCTAGCAGCAGCAGTAGCCGAACAGCCCATCCGTTCAAAAATAGCAACGAAAATGTGTTTGCATAAACCATGTGAACATTTCCGCCTCGTTTACTTGGAAGCCAATACTATTCCATGTGTAACAATTCAAGTGCTGCTGTAGGTATACATGTTCAATGTACTATCAAATGGAGGCGCAGTTCCGCAACCTCTCTTGAGGAAGGTACGGAATGCCATATTCCGACACCGAGGCAACACAACCCCCAAGCAAATGTCCTTTGCAAAATCCTTCTCTCCCCCTAACTGCAGATTTTTCTTCTTCTTCATTTCTCTCTTTTCTTTTCCGCATAAGGCGCCGTTCATTGTTCAATCGGCATATACCCTTTTAGGACAAGTACGATAACGCACAAACCTCAAAGCAGTCCATCGCCAAGTTGGGCAGCTACAATTACCAACCGACCATTGACTCACTCGCCTCGCAAAAACGAAAATTGTTCCTAGCTTGGCAGCTTGGCCTGGGGTTGTGGCGCAGCGAAAGCACGTTCAACCCAATAGACGCCTGGGCTAAGACGGACGCCTAGCTACTTTGCATTGGCTCTTTCGCACGAGGGCGGAAAATTGCTTCCGGTCAATTTGCTGCTTAGCCAGATCGACGTGGCGCTTCAGCTCCAGGAGGATTTGCCAAGACTTAGGAGCCATGCTACGCTGCCCCGTCTATCGAGCTAGCTGCGGCTCTGGCAGAATTCGAGACGGTGATCGAGACTCGCTCACTCTGAGAAACAACCCCTGATGCTGTTGCTCTTCTGCCGCTTGCTGATGGGTGGCAATGGCTACCGACATTGAG||||||,ACAACGGGAGAGACCTCTTTGAATTGGGATAAAGAACATGGGAGGATCATGGCGTTTTTTTGTACAGCGTGGAAAGGAACGAGATTTGGGTTCAAATTCGAACTGCTAGACATTTCTAATTGGCTACTTTTAGGTGGCTTGCTTGTTCATGTTGTTTGAGTTCAAGTTTACAAGAGCTACATACATGAACTGTTTGGGTTGACAACAAGCCCGTGTTCAAACTAACAATAAACTGTTGGGTTTAGAATATACTCACCAACGCAACACTGTATTTTGTTCAGTTTTGTTATACAAAACAAAGCCCCCACTTCGTTCATATATCGTTTCATGTCCAGTCTGTCTTATCATAAGAGCCTCTGAATCTCGGTCTACATGCAACCACCAACAGCCAAAATCATCCGTCTCTATTTAGCATCTCACTACCAACAACCAAAAACCTCTCCCCCAACCACTCTCATTCCTCGATTTCAACATCATCGCCATCAAAACATCCATCATGTGTCGCCTCGCCAAATGCCACTACACTGTTTGCATGTGTTGGTCCCGCAACGAGTACGTCCACTGCTCAAAGGCACGCCCAATCAAACACACAGAAGACTACAAGCCATGTACTAGCAAACCACCAACAGTTCTCAAACTTCTCATCGGCTGGTGTGATAAATGCATGTCGACAATCGAGGCTCACTACGCCAACGCTGAGACTTTCGATAGGAACAGGCCGGCGATCAAGTTCAGAGACGCCCTGGCCGTCCGAAGATTCTGGGGCCTTCCAAACTGCCAGCCGCGATCTAGCAAAAGTCCGGGAGAATTTTCTCGAGGCTGCACGATCCCGGACGTCGTTCCAGTGGGATACCGTCATTGATTATTCGCACATGACTATTCAGCCAGGTCACATCACCTGGGAGGGGAAACTCGTGCAAGATGTGTATTACGCGGCAAAGGCTACTGCAGTTTTGCTCGGGCCGGATTCATATGACCCCAATGTTGTGAGCTGGTCTGAGATTACGCAGCGGGCGAGGGTTTACACGATTGTCTGGGCGAATGGGTATGAAGATGGAGAGAGGCATGCTCCGAGGGGTGCCTCTGTTTATGGATAAGCCGTATGATAAGGACTTTTGGAAGTTGACGGCACCTGAGATCACTCGCCCAGCAATGCGTTTCCAGTACTGGAGGGATAATCCGACGAGTGAAGGCTCCGAGCTCCCTCCTCCTAGCTACGCGCATCTCTTTCCAGCACCTGGTCGCAGTCTCGGACATTAGACATGATGAGCCTTTTTGTTTCCTTTTTTTCTTTGCGTATTTGGAAAGGGCAGGGTTGAGATGAGATACCCAGACTGAATCAAGGCGTTTGTTCATCTACTTTGTTGTATTTTTCATATAGCAACAAGTGATAGCGTTCTGAATGGAATAGAAGAATGCTGTTAACGTATTAAAATCATAATAAAGTTTATCCGCATGTTCACATAGACCTTGACTTGTAATGCACGATAGCCGCAAAGTTCATGTATCTGATCATTTCGTACGGCTCTCTGAGCTGGAGCATCTGAGACATGATCCAGCATCCAACTCGTTAGCCAATACAGCATCCTAGATACATGTATTCAGCCTCAATGCGCCGAGAACCGGCATTTCGTTAGTCTCAATCTGTCTGCCCAGCACATGAGGCAGATTCAGCAGCCGCAGCTACACTCCATCGGCACAGGCTAGGATCTAGCAGCAGCAGTAGCCGAACAGCCCATCCGTTCAAAAATAGCAACGAAAATGTGTTTGCATAAACCATGTGAACATTTCCGCCTCGTTTACTTGGAAGCCAATACTATTCCATGTGTAACAATTCAAGTGCTGCTGTAGGTATACATGTTCAATGTACTATCAAATGGAGGCGCAGTTCCGCAACCTCTCTTGAGGAAGGTACGGAATGCCATATTCCGACACCGAGGCAACACAACCCCCAAGCAAATGTCCTTTGCAAAATCCTTCTCTCCCCCTAACTGCAGATTTTTCTTCTTCTTCATTTCTCTCTTTTCTTTTCCGCATAAGGCGCCGTTCATTGTTCAATCGGCATATACCCTTTTAGGACAAGTACGATAACGCACAAACCTCAAAGCAGTCCATCGCCAAGTTGGGCAGCTACAATTACCAACCGACCATTGACTCACTCGCCTCGCAAAAACGAAAATTGTTCCTAGCTTGGCAGCTTGGCCTGGGGTTGTGGCGCAGCGAAAGCACGTTCAACCCAATAGACGCCTGGGCTAAGACGGACGCCTAGCTACTTTGCATTGGCTCTTTCGCACGAGGGCGGAAAATTGCTTCCGGTCAATTTGCTGCTTAGCCAGATCGACGTGGCGCTTCAGCTCCAGGAGGATTTGCCAAGACTTAGGAGCCATGCTACGCTGCCCCGTCTATCGAGCTAGCTGCGGCTCTGGCAGAATTCGAGACGGTGATCGAGACTCGCTCACTCTGAGAAACAACCCCTGATGCTGTTGCTCTTCTGCCGCTTGCTGATGGGTGGCAATGGCTACCGACATTGAG|intergenic_region|MODIFIER|exon-XM_006961358.1-1-exon-XM_006961359.1-1|GENE_exon-XM_006961358.1-1-GENE_exon-XM_006961359.1-1|intergenic_region|GENE_exon-XM_006961358.1-1-GENE_exon-XM_006961359.1-1|||n.2993779delCinsACAACGGGAGAGACCTCTTTGAATTGGGATAAAGAACATGGGAGGATCATGGCGTTTTTTTGTACAGCGTGGAAAGGAACGAGATTTGGGTTCAAATTCGAACTGCTAGACATTTCTAATTGGCTACTTTTAGGTGGCTTGCTTGTTCATGTTGTTTGAGTTCAAGTTTACAAGAGCTACATACATGAACTGTTTGGGTTGACAACAAGCCCGTGTTCAAACTAACAATAAACTGTTGGGTTTAGAATATACTCACCAACGCAACACTGTATTTTGTTCAGTTTTGTTATACAAAACAAAGCCCCCACTTCGTTCATATATCGTTTCATGTCCAGTCTGTCTTATCATAAGAGCCTCTGAATCTCGGTCTACATGCAACCACCAACAGCCAAAATCATCCGTCTCTATTTAGCATCTCACTACCAACAACCAAAAACCTCTCCCCCAACCACTCTCATTCCTCGATTTCAACATCATCGCCATCAAAACATCCATCATGTGTCGCCTCGCCAAATGCCACTACACTGTTTGCATGTGTTGGTCCCGCAACGAGTACGTCCACTGCTCAAAGGCACGCCCAATCAAACACACAGAAGACTACAAGCCATGTACTAGCAAACCACCAACAGTTCTCAAACTTCTCATCGGCTGGTGTGATAAATGCATGTCGACAATCGAGGCTCACTACGCCAACGCTGAGACTTTCGATAGGAACAGGCCGGCGATCAAGTTCAGAGACGCCCTGGCCGTCCGAAGATTCTGGGGCCTTCCAAACTGCCAGCCGCGATCTAGCAAAAGTCCGGGAGAATTTTCTCGAGGCTGCACGATCCCGGACGTCGTTCCAGTGGGATACCGTCATTGATTATTCGCACATGACTATTCAGCCAGGTCACATCACCTGGGAGGGGAAACTCGTGCAAGATGTGTATTACGCGGCAAAGGCTACTGCAGTTTTGCTCGGGCCGGATTCATATGACCCCAATGTTGTGAGCTGGTCTGAGATTACGCAGCGGGCGAGGGTTTACACGATTGTCTGGGCGAATGGGTATGAAGATGGAGAGAGGCATGCTCCGAGGGGTGCCTCTGTTTATGGATAAGCCGTATGATAAGGACTTTTGGAAGTTGACGGCACCTGAGATCACTCGCCCAGCAATGCGTTTCCAGTACTGGAGGGATAATCCGACGAGTGAAGGCTCCGAGCTCCCTCCTCCTAGCTACGCGCATCTCTTTCCAGCACCTGGTCGCAGTCTCGGACATTAGACATGATGAGCCTTTTTGTTTCCTTTTTTTCTTTGCGTATTTGGAAAGGGCAGGGTTGAGATGAGATACCCAGACTGAATCAAGGCGTTTGTTCATCTACTTTGTTGTATTTTTCATATAGCAACAAGTGATAGCGTTCTGAATGGAATAGAAGAATGCTGTTAACGTATTAAAATCATAATAAAGTTTATCCGCATGTTCACATAGACCTTGACTTGTAATGCACGATAGCCGCAAAGTTCATGTATCTGATCATTTCGTACGGCTCTCTGAGCTGGAGCATCTGAGACATGATCCAGCATCCAACTCGTTAGCCAATACAGCATCCTAGATACATGTATTCAGCCTCAATGCGCCGAGAACCGGCATTTCGTTAGTCTCAATCTGTCTGCCCAGCACATGAGGCAGATTCAGCAGCCGCAGCTACACTCCATCGGCACAGGCTAGGATCTAGCAGCAGCAGTAGCCGAACAGCCCATCCGTTCAAAAATAGCAACGAAAATGTGTTTGCATAAACCATGTGAACATTTCCGCCTCGTTTACTTGGAAGCCAATACTATTCCATGTGTAACAATTCAAGTGCTGCTGTAGGTATACATGTTCAATGTACTATCAAATGGAGGCGCAGTTCCGCAACCTCTCTTGAGGAAGGTACGGAATGCCATATTCCGACACCGAGGCAACACAACCCCCAAGCAAATGTCCTTTGCAAAATCCTTCTCTCCCCCTAACTGCAGATTTTTCTTCTTCTTCATTTCTCTCTTTTCTTTTCCGCATAAGGCGCCGTTCATTGTTCAATCGGCATATACCCTTTTAGGACAAGTACGATAACGCACAAACCTCAAAGCAGTCCATCGCCAAGTTGGGCAGCTACAATTACCAACCGACCATTGACTCACTCGCCTCGCAAAAACGAAAATTGTTCCTAGCTTGGCAGCTTGGCCTGGGGTTGTGGCGCAGCGAAAGCACGTTCAACCCAATAGACGCCTGGGCTAAGACGGACGCCTAGCTACTTTGCATTGGCTCTTTCGCACGAGGGCGGAAAATTGCTTCCGGTCAATTTGCTGCTTAGCCAGATCGACGTGGCGCTTCAGCTCCAGGAGGATTTGCCAAGACTTAGGAGCCATGCTACGCTGCCCCGTCTATCGAGCTAGCTGCGGCTCTGGCAGAATTCGAGACGGTGATCGAGACTCGCTCACTCTGAGAAACAACCCCTGATGCTGTTGCTCTTCTGCCGCTTGCTGATGGGTGGCAATGGCTACCGACATTGAG||||||,ACAACGGGAGAGACCTCTTTGAATTGGGATAAAGAACATGGGAGGATCATGGCGTTTTTTTGTACAGCGTGGAAAGGAACGAGATTTGGGTTCAAATTCGAACTGCTAGACATTTCTAATTGGCTACTTTTAGGTGGCTTGCTTGTTCATGTTGTTTGAGTTCAAGTTTACAAGAGCTACATACATGAACTGTTTGGGTTGACAACAAGCCCGTGTTCAAACTAACAATAAACTGTTGGGTTTAGAATATACTCACCAACGCAACACTGTATTTTGTTCAGTTTTGTTATACAAAACAAAGCCCCCACTTCGTTCATATATCGTTTCATGTCCAGTCTGTCTTATCATAAGAGCCTCTGAATCTCGGTCTACATGCAACCACCAACAGCCAAAATCATCCGTCTCTATTTAGCATCTCACTACCAACAACCAAAAACCTCTCCCCCAACCACTCTCATTCCTCGATTTCAACATCATCGCCATCAAAACATCCATCATGTGTCGCCTCGCCAAATGCCACTACACTGTTTGCATGTGTTGGTCCCGCAACGAGTACGTCCACTGCTCAAAGGCACGCCCAATCAAACACACAGAAGACTACAAGCCATGTACTAGCAAACCACCAACAGTTCTCAAACTTCTCATCGGCTGGTGTGATAAATGCATGTCGACAATCGAGGCTCACTACGCCAACGCTGAGACTTTCGATAGGAACAGGCCGGCGATCAAGTTCAGAGACGCCCTGGCCGTCCGAAGATTCTGGGGCCTTCCAAACTGCCAGCCGCGATCTAGCAAAAGTCCGGGAGAATTTTCTCGAGGCTGCACGATCCCGGACGTCGTTCCAGTGGGATACCGTCATTGATTATTCGCACATGACTATTCAGCCAGGTCACATCACCTGGGAGGGGAAACTCGTGCAAGATGTGTATTACGCGGCAAAGGCTACTGCAGTTTTGCTCGGGCCGGATTCATATGACCCCAATGTTGTGAGCTGGTCTGAGATTACGCAGCGGGCGAGGGTTTACACGATTGTCTGGGCGAATGGGTATGAAGATGGAGAGAGGCATGCTCCGAGGGGTGCCTCTGTTTATGGATAAGCCGTATGATAAGGACTTTTGGAAGTTGACGGCACCTGAGATCACTCGCCCAGCAATGCGTTTCCAGTACTGGAGGGATAATCCGACGAGTGAAGGCTCCGAGCTCCCTCCTCCTAGCTACGCGCATCTCTTTCCAGCACCTGGTCGCAGTCTCGGACATTAGACATGATGAGCCTTTTTGTTTCCTTTTTTTCTTTGCGTATTTGGAAAGGGCAGGGTTGAGATGAGATACCCAGACTGAATCAAGGCGTTTGTTCATCTACTTTGTTGTATTTTTCATATAGCAACAAGTGATAGCGTTCTGAATGGAATAGAAGAATGCTGTTAACGTATTAAAATCATAATAAAGTTTATCCGCATGTTCACATAGACCTTGACTTGTAATGCACGATAGCCGCAAAGTTCATGTATCTGATCATTTCGTACGGCTCTCTGAGCTGGAGCATCTGAGACATGATCCAGCATCCAACTCGTTAGCCAATACAGCATCCTAGATACATGTATTCAGCCTCAATGCGCCGAGAACCGGCATTTCGTTAGTCTCAATCTGTCTGCCCAGCACATGAGGCAGATTCAGCAGCCGCAGCTACACTCCATCGGCACAGGCTAGGATCTAGCAGCAGCAGTAGCCGAACAGCCCATCCGTTCAAAAATAGCAACGAAAATGTGTTTGCATAAACCATGTGAACATTTCCGCCTCGTTTACTTGGAAGCCAATACTATTCCATGTGTAACAATTCAAGTGCTGCTGTAGGTATACATGTTCAATGTACTATCAAATGGAGGCGCAGTTCCGCAACCTCTCTTGAGGAAGGTACGGAATGCCATATTCCGACACCGAGGCAACACAACCCCCAAGCAAATGTCCTTTGCAAAATCCTTCTCTCCCCCTAACTGCAGATTTTTCTTCTTCTTCATTTCTCTCTTTTCTTTTCCGCATAAGGCGCCGTTCATTGTTCAATCGGCATATACCCTTTTAGGACAAGTACGATAACGCACAAACCTCAAAGCAGTCCATCGCCAAGTTGGGCAGCTACAATTACCAACCGACCATTGACTCACTCGCCTCGCAAAAACGAAAATTGTTCCTAGCTTGGCAGCTTGGCCTGGGGTTGTGGCGCAGCGAAAGCACGTTCAACCCAATAGACGCCTGGGCTAAGACGGACGCCTAGCTACTTTGCATTGGCTCTTTCGCACGAGGGCGGAAAATTGCTTCCGGTCAATTTGCTGCTTAGCCAGATCGACGTGGCGCTTCAGCTCCAGGAGGATTTGCCAAGACTTAGGAGCCATGCTACGCTGCCCCGTCTATCGAGCTAGCTGCGGCTCTGGCAGAATTCGAGACGGTGATCGAGACTCGCTCACTCTGAGAAACAACCCCTGATGCTGTTGCTCTTCTGCCGCTTGCTGATGGGTGGCAATGGCTACCGACATTGAG|intergenic_region|MODIFIER|exon-XM_006961358.1-1-exon-XM_006961359.1-1|GENE_exon-XM_006961358.1-1-GENE_exon-XM_006961359.1-1|intergenic_region|GENE_exon-XM_006961358.1-1-GENE_exon-XM_006961359.1-1|||n.2993779delGinsACAACGGGAGAGACCTCTTTGAATTGGGATAAAGAACATGGGAGGATCATGGCGTTTTTTTGTACAGCGTGGAAAGGAACGAGATTTGGGTTCAAATTCGAACTGCTAGACATTTCTAATTGGCTACTTTTAGGTGGCTTGCTTGTTCATGTTGTTTGAGTTCAAGTTTACAAGAGCTACATACATGAACTGTTTGGGTTGACAACAAGCCCGTGTTCAAACTAACAATAAACTGTTGGGTTTAGAATATACTCACCAACGCAACACTGTATTTTGTTCAGTTTTGTTATACAAAACAAAGCCCCCACTTCGTTCATATATCGTTTCATGTCCAGTCTGTCTTATCATAAGAGCCTCTGAATCTCGGTCTACATGCAACCACCAACAGCCAAAATCATCCGTCTCTATTTAGCATCTCACTACCAACAACCAAAAACCTCTCCCCCAACCACTCTCATTCCTCGATTTCAACATCATCGCCATCAAAACATCCATCATGTGTCGCCTCGCCAAATGCCACTACACTGTTTGCATGTGTTGGTCCCGCAACGAGTACGTCCACTGCTCAAAGGCACGCCCAATCAAACACACAGAAGACTACAAGCCATGTACTAGCAAACCACCAACAGTTCTCAAACTTCTCATCGGCTGGTGTGATAAATGCATGTCGACAATCGAGGCTCACTACGCCAACGCTGAGACTTTCGATAGGAACAGGCCGGCGATCAAGTTCAGAGACGCCCTGGCCGTCCGAAGATTCTGGGGCCTTCCAAACTGCCAGCCGCGATCTAGCAAAAGTCCGGGAGAATTTTCTCGAGGCTGCACGATCCCGGACGTCGTTCCAGTGGGATACCGTCATTGATTATTCGCACATGACTATTCAGCCAGGTCACATCACCTGGGAGGGGAAACTCGTGCAAGATGTGTATTACGCGGCAAAGGCTACTGCAGTTTTGCTCGGGCCGGATTCATATGACCCCAATGTTGTGAGCTGGTCTGAGATTACGCAGCGGGCGAGGGTTTACACGATTGTCTGGGCGAATGGGTATGAAGATGGAGAGAGGCATGCTCCGAGGGGTGCCTCTGTTTATGGATAAGCCGTATGATAAGGACTTTTGGAAGTTGACGGCACCTGAGATCACTCGCCCAGCAATGCGTTTCCAGTACTGGAGGGATAATCCGACGAGTGAAGGCTCCGAGCTCCCTCCTCCTAGCTACGCGCATCTCTTTCCAGCACCTGGTCGCAGTCTCGGACATTAGACATGATGAGCCTTTTTGTTTCCTTTTTTTCTTTGCGTATTTGGAAAGGGCAGGGTTGAGATGAGATACCCAGACTGAATCAAGGCGTTTGTTCATCTACTTTGTTGTATTTTTCATATAGCAACAAGTGATAGCGTTCTGAATGGAATAGAAGAATGCTGTTAACGTATTAAAATCATAATAAAGTTTATCCGCATGTTCACATAGACCTTGACTTGTAATGCACGATAGCCGCAAAGTTCATGTATCTGATCATTTCGTACGGCTCTCTGAGCTGGAGCATCTGAGACATGATCCAGCATCCAACTCGTTAGCCAATACAGCATCCTAGATACATGTATTCAGCCTCAATGCGCCGAGAACCGGCATTTCGTTAGTCTCAATCTGTCTGCCCAGCACATGAGGCAGATTCAGCAGCCGCAGCTACACTCCATCGGCACAGGCTAGGATCTAGCAGCAGCAGTAGCCGAACAGCCCATCCGTTCAAAAATAGCAACGAAAATGTGTTTGCATAAACCATGTGAACATTTCCGCCTCGTTTACTTGGAAGCCAATACTATTCCATGTGTAACAATTCAAGTGCTGCTGTAGGTATACATGTTCAATGTACTATCAAATGGAGGCGCAGTTCCGCAACCTCTCTTGAGGAAGGTACGGAATGCCATATTCCGACACCGAGGCAACACAACCCCCAAGCAAATGTCCTTTGCAAAATCCTTCTCTCCCCCTAACTGCAGATTTTTCTTCTTCTTCATTTCTCTCTTTTCTTTTCCGCATAAGGCGCCGTTCATTGTTCAATCGGCATATACCCTTTTAGGACAAGTACGATAACGCACAAACCTCAAAGCAGTCCATCGCCAAGTTGGGCAGCTACAATTACCAACCGACCATTGACTCACTCGCCTCGCAAAAACGAAAATTGTTCCTAGCTTGGCAGCTTGGCCTGGGGTTGTGGCGCAGCGAAAGCACGTTCAACCCAATAGACGCCTGGGCTAAGACGGACGCCTAGCTACTTTGCATTGGCTCTTTCGCACGAGGGCGGAAAATTGCTTCCGGTCAATTTGCTGCTTAGCCAGATCGACGTGGCGCTTCAGCTCCAGGAGGATTTGCCAAGACTTAGGAGCCATGCTACGCTGCCCCGTCTATCGAGCTAGCTGCGGCTCTGGCAGAATTCGAGACGGTGATCGAGACTCGCTCACTCTGAGAAACAACCCCTGATGCTGTTGCTCTTCTGCCGCTTGCTGATGGGTGGCAATGGCTACCGACATTGAG||||||,ACAACGGGAGAGACCTCTTTGAATTGGGATAAAGAACATGGGAGGATCATGGCGTTTTTTTGTACAGCGTGGAAAGGAACGAGATTTGGGTTCAAATTCGAACTGCTAGACATTTCTAATTGGCTACTTTTAGGTGGCTTGCTTGTTCATGTTGTTTGAGTTCAAGTTTACAAGAGCTACATACATGAACTGTTTGGGTTGACAACAAGCCCGTGTTCAAACTAACAATAAACTGTTGGGTTTAGAATATACTCACCAACGCAACACTGTATTTTGTTCAGTTTTGTTATACAAAACAAAGCCCCCACTTCGTTCATATATCGTTTCATGTCCAGTCTGTCTTATCATAAGAGCCTCTGAATCTCGGTCTACATGCAACCACCAACAGCCAAAATCATCCGTCTCTATTTAGCATCTCACTACCAACAACCAAAAACCTCTCCCCCAACCACTCTCATTCCTCGATTTCAACATCATCGCCATCAAAACATCCATCATGTGTCGCCTCGCCAAATGCCACTACACTGTTTGCATGTGTTGGTCCCGCAACGAGTACGTCCACTGCTCAAAGGCACGCCCAATCAAACACACAGAAGACTACAAGCCATGTACTAGCAAACCACCAACAGTTCTCAAACTTCTCATCGGCTGGTGTGATAAATGCATGTCGACAATCGAGGCTCACTACGCCAACGCTGAGACTTTCGATAGGAACAGGCCGGCGATCAAGTTCAGAGACGCCCTGGCCGTCCGAAGATTCTGGGGCCTTCCAAACTGCCAGCCGCGATCTAGCAAAAGTCCGGGAGAATTTTCTCGAGGCTGCACGATCCCGGACGTCGTTCCAGTGGGATACCGTCATTGATTATTCGCACATGACTATTCAGCCAGGTCACATCACCTGGGAGGGGAAACTCGTGCAAGATGTGTATTACGCGGCAAAGGCTACTGCAGTTTTGCTCGGGCCGGATTCATATGACCCCAATGTTGTGAGCTGGTCTGAGATTACGCAGCGGGCGAGGGTTTACACGATTGTCTGGGCGAATGGGTATGAAGATGGAGAGAGGCATGCTCCGAGGGGTGCCTCTGTTTATGGATAAGCCGTATGATAAGGACTTTTGGAAGTTGACGGCACCTGAGATCACTCGCCCAGCAATGCGTTTCCAGTACTGGAGGGATAATCCGACGAGTGAAGGCTCCGAGCTCCCTCCTCCTAGCTACGCGCATCTCTTTCCAGCACCTGGTCGCAGTCTCGGACATTAGACATGATGAGCCTTTTTGTTTCCTTTTTTTCTTTGCGTATTTGGAAAGGGCAGGGTTGAGATGAGATACCCAGACTGAATCAAGGCGTTTGTTCATCTACTTTGTTGTATTTTTCATATAGCAACAAGTGATAGCGTTCTGAATGGAATAGAAGAATGCTGTTAACGTATTAAAATCATAATAAAGTTTATCCGCATGTTCACATAGACCTTGACTTGTAATGCACGATAGCCGCAAAGTTCATGTATCTGATCATTTCGTACGGCTCTCTGAGCTGGAGCATCTGAGACATGATCCAGCATCCAACTCGTTAGCCAATACAGCATCCTAGATACATGTATTCAGCCTCAATGCGCCGAGAACCGGCATTTCGTTAGTCTCAATCTGTCTGCCCAGCACATGAGGCAGATTCAGCAGCCGCAGCTACACTCCATCGGCACAGGCTAGGATCTAGCAGCAGCAGTAGCCGAACAGCCCATCCGTTCAAAAATAGCAACGAAAATGTGTTTGCATAAACCATGTGAACATTTCCGCCTCGTTTACTTGGAAGCCAATACTATTCCATGTGTAACAATTCAAGTGCTGCTGTAGGTATACATGTTCAATGTACTATCAAATGGAGGCGCAGTTCCGCAACCTCTCTTGAGGAAGGTACGGAATGCCATATTCCGACACCGAGGCAACACAACCCCCAAGCAAATGTCCTTTGCAAAATCCTTCTCTCCCCCTAACTGCAGATTTTTCTTCTTCTTCATTTCTCTCTTTTCTTTTCCGCATAAGGCGCCGTTCATTGTTCAATCGGCATATACCCTTTTAGGACAAGTACGATAACGCACAAACCTCAAAGCAGTCCATCGCCAAGTTGGGCAGCTACAATTACCAACCGACCATTGACTCACTCGCCTCGCAAAAACGAAAATTGTTCCTAGCTTGGCAGCTTGGCCTGGGGTTGTGGCGCAGCGAAAGCACGTTCAACCCAATAGACGCCTGGGCTAAGACGGACGCCTAGCTACTTTGCATTGGCTCTTTCGCACGAGGGCGGAAAATTGCTTCCGGTCAATTTGCTGCTTAGCCAGATCGACGTGGCGCTTCAGCTCCAGGAGGATTTGCCAAGACTTAGGAGCCATGCTACGCTGCCCCGTCTATCGAGCTAGCTGCGGCTCTGGCAGAATTCGAGACGGTGATCGAGACTCGCTCACTCTGAGAAACAACCCCTGATGCTGTTGCTCTTCTGCCGCTTGCTGATGGGTGGCAATGGCTACCGACATTGAG|intergenic_region|MODIFIER|exon-XM_006961358.1-1-exon-XM_006961359.1-1|GENE_exon-XM_006961358.1-1-GENE_exon-XM_006961359.1-1|intergenic_region|GENE_exon-XM_006961358.1-1-GENE_exon-XM_006961359.1-1|||n.2993779delTinsACAACGGGAGAGACCTCTTTGAATTGGGATAAAGAACATGGGAGGATCATGGCGTTTTTTTGTACAGCGTGGAAAGGAACGAGATTTGGGTTCAAATTCGAACTGCTAGACATTTCTAATTGGCTACTTTTAGGTGGCTTGCTTGTTCATGTTGTTTGAGTTCAAGTTTACAAGAGCTACATACATGAACTGTTTGGGTTGACAACAAGCCCGTGTTCAAACTAACAATAAACTGTTGGGTTTAGAATATACTCACCAACGCAACACTGTATTTTGTTCAGTTTTGTTATACAAAACAAAGCCCCCACTTCGTTCATATATCGTTTCATGTCCAGTCTGTCTTATCATAAGAGCCTCTGAATCTCGGTCTACATGCAACCACCAACAGCCAAAATCATCCGTCTCTATTTAGCATCTCACTACCAACAACCAAAAACCTCTCCCCCAACCACTCTCATTCCTCGATTTCAACATCATCGCCATCAAAACATCCATCATGTGTCGCCTCGCCAAATGCCACTACACTGTTTGCATGTGTTGGTCCCGCAACGAGTACGTCCACTGCTCAAAGGCACGCCCAATCAAACACACAGAAGACTACAAGCCATGTACTAGCAAACCACCAACAGTTCTCAAACTTCTCATCGGCTGGTGTGATAAATGCATGTCGACAATCGAGGCTCACTACGCCAACGCTGAGACTTTCGATAGGAACAGGCCGGCGATCAAGTTCAGAGACGCCCTGGCCGTCCGAAGATTCTGGGGCCTTCCAAACTGCCAGCCGCGATCTAGCAAAAGTCCGGGAGAATTTTCTCGAGGCTGCACGATCCCGGACGTCGTTCCAGTGGGATACCGTCATTGATTATTCGCACATGACTATTCAGCCAGGTCACATCACCTGGGAGGGGAAACTCGTGCAAGATGTGTATTACGCGGCAAAGGCTACTGCAGTTTTGCTCGGGCCGGATTCATATGACCCCAATGTTGTGAGCTGGTCTGAGATTACGCAGCGGGCGAGGGTTTACACGATTGTCTGGGCGAATGGGTATGAAGATGGAGAGAGGCATGCTCCGAGGGGTGCCTCTGTTTATGGATAAGCCGTATGATAAGGACTTTTGGAAGTTGACGGCACCTGAGATCACTCGCCCAGCAATGCGTTTCCAGTACTGGAGGGATAATCCGACGAGTGAAGGCTCCGAGCTCCCTCCTCCTAGCTACGCGCATCTCTTTCCAGCACCTGGTCGCAGTCTCGGACATTAGACATGATGAGCCTTTTTGTTTCCTTTTTTTCTTTGCGTATTTGGAAAGGGCAGGGTTGAGATGAGATACCCAGACTGAATCAAGGCGTTTGTTCATCTACTTTGTTGTATTTTTCATATAGCAACAAGTGATAGCGTTCTGAATGGAATAGAAGAATGCTGTTAACGTATTAAAATCATAATAAAGTTTATCCGCATGTTCACATAGACCTTGACTTGTAATGCACGATAGCCGCAAAGTTCATGTATCTGATCATTTCGTACGGCTCTCTGAGCTGGAGCATCTGAGACATGATCCAGCATCCAACTCGTTAGCCAATACAGCATCCTAGATACATGTATTCAGCCTCAATGCGCCGAGAACCGGCATTTCGTTAGTCTCAATCTGTCTGCCCAGCACATGAGGCAGATTCAGCAGCCGCAGCTACACTCCATCGGCACAGGCTAGGATCTAGCAGCAGCAGTAGCCGAACAGCCCATCCGTTCAAAAATAGCAACGAAAATGTGTTTGCATAAACCATGTGAACATTTCCGCCTCGTTTACTTGGAAGCCAATACTATTCCATGTGTAACAATTCAAGTGCTGCTGTAGGTATACATGTTCAATGTACTATCAAATGGAGGCGCAGTTCCGCAACCTCTCTTGAGGAAGGTACGGAATGCCATATTCCGACACCGAGGCAACACAACCCCCAAGCAAATGTCCTTTGCAAAATCCTTCTCTCCCCCTAACTGCAGATTTTTCTTCTTCTTCATTTCTCTCTTTTCTTTTCCGCATAAGGCGCCGTTCATTGTTCAATCGGCATATACCCTTTTAGGACAAGTACGATAACGCACAAACCTCAAAGCAGTCCATCGCCAAGTTGGGCAGCTACAATTACCAACCGACCATTGACTCACTCGCCTCGCAAAAACGAAAATTGTTCCTAGCTTGGCAGCTTGGCCTGGGGTTGTGGCGCAGCGAAAGCACGTTCAACCCAATAGACGCCTGGGCTAAGACGGACGCCTAGCTACTTTGCATTGGCTCTTTCGCACGAGGGCGGAAAATTGCTTCCGGTCAATTTGCTGCTTAGCCAGATCGACGTGGCGCTTCAGCTCCAGGAGGATTTGCCAAGACTTAGGAGCCATGCTACGCTGCCCCGTCTATCGAGCTAGCTGCGGCTCTGGCAGAATTCGAGACGGTGATCGAGACTCGCTCACTCTGAGAAACAACCCCTGATGCTGTTGCTCTTCTGCCGCTTGCTGATGGGTGGCAATGGCTACCGACATTGAG||||||	GT:DR:DV	1/1:0:49
NW_006711148.1	2993779	525	N	ACAACGGGAGAGACCTCTTTGAATTGGGATAAAGAACATGGGAGGATCATGGCGTTTTTTTGTACAGCGTGGAAAGGAACGAGATTTGGGTTCAAATTCGAACTGCTAGACATTTCTAATTGGCTACTTTTAGGTGGCTTGCTTGTTCATGTTGTTTGAGTTCAAGTTTACAAGAGCTACATACATGAACTGTTTGGGTTGACAACAAGCCCGTGTTCAAACTAACAATAAACTGTTGGGTTTAGAATATACTCACCAACGCAACACTGTATTTTGTTCAGTTTTGTTATACAAAACAAAGCCCCCACTTCGTTCATATATCGTTTCATGTCCAGTCTGTCTTATCATAAGAGCCTCTGAATCTCGGTCTACATGCAACCACCAACAGCCAAAATCATCCGTCTCTATTTAGCATCTCACTACCAACAACCAAAAACCTCTCCCCCAACCACTCTCATTCCTCGATTTCAACATCATCGCCATCAAAACATCCATCATGTGTCGCCTCGCCAAATGCCACTACACTGTTTGCATGTGTTGGTCCCGCAACGAGTACGTCCACTGCTCAAAGGCACGCCCAATCAAACACACAGAAGACTACAAGCCATGTACTAGCAAACCACCAACAGTTCTCAAACTTCTCATCGGCTGGTGTGATAAATGCATGTCGACAATCGAGGCTCACTACGCCAACGCTGAGACTTTCGATAGGAACAGGCCGGCGATCAAGTTCAGAGACGCCCTGGCCGTCCGAAGATTCTGGGGCCTCCAAACTGCCAGCCGCGATCTAGCAAAAGTCCGGGAGATTTTCTCGAGGCTGCACGATCCGGGACGTCGTTCCAGTGGGATACCGTCATTGATTATTCGCACATGACTATTCAGCCAGGTCACATCACCTGGGAGGGGAAACTCGTGCAAGATGTGTATTACGCGGCAAAGGCTACTGCAGTTTTGCTCGGGCCGGATTCATATGACCCCAATGTTGTGAGCTGGTCTGAGATTACGCAGCGGGCGAGGGTTTACACGATTGTCTGGGCGAATGGGTATGAAGATGGAGAGAGGCATGCTCCGAGGGTGCCTCTGTTTATGGATAAGCCGTATGATAAGGACTTTTGGAAGTTGACGGCACCTGAGATCACTCGCCCAGCAATGCGTTTCCAGTACTGGAGGGATAATCCGACGAGTGAAGGCTCCGAGCTCCCTCCTCCTAGCTACGCGCATCTCTTTCCAGCACCTGGTCGCAGTCTCGGACATTAGACATGATGAGCCTTTTTGTTTCCTTTTTTTCTTTGCGTATTTGGAAGGGCAGGGTTGAGATGAGATACCCAGACTGAATCAAGGCGTTTGTTCATCTACTTTGTTGTATTTTTCATATAGCAACAAGTGATAGCGTTCTGAATGGAATAGAAGAATGCTGTTAACGTATTAAAATCATAATAAAGTTTATCCGCATGTTCACATAGACCTTGACTTGTAATGCACGATAGCCGCAAAGTTCATGTATCTGATCATTTCGTACGGCTCTCTGAGCTGGAGCATCTGAGACATGATCCAGCATCCAACTCGTTAGCCAATACAGCATCCTAGATACATGTATTCAGCCTCAATGCGCCGAGAACCGGCATTTCGTTAGTCTCAATCTGTCTGCCCAGCACATGAGGCAGATTCAGCCGCAGCTACACTCCATCGGCACAGGCTAGGATCTAGCAGCAGCAGTAGCCGAACAGCCCATCCGTTCAAAAATAGCAACGAAAATGTGTTTGCATAAACCATGTGAACATTTCGCCTCGTTTACTTGGAAGCCAATACTATTCCATGTGTAACAATTCAAGTGCTGCTGTAGGTATACATGTTCAATGTACTATCAAATGGAGGCGCAGTTCCGCAACCTCTCTTGAGGAAGGTACGGAATGCCATATTCCGACACCGAGGCAACACAACCCCCAAGCAAATGTCCTTTGCAAAATCCTTCTCCCCCTAACTGCAGATT	.	PASS	PRECISE;SVMETHOD=Snifflesv1.0.12;CHR2=NW_006711148.1;END=2993779;ZMW=81;STD_quant_start=0.000000;STD_quant_stop=0.790569;Kurtosis_quant_start=16.964334;Kurtosis_quant_stop=9.178280;SVTYPE=INS;SUPTYPE=SR;SVLEN=3025;STRANDS=+-;STRANDS2=43,38,43,38;RE=81;REF_strand=0,0;Strandbias_pval=1;AF=1;ANN=ACAACGGGAGAGACCTCTTTGAATTGGGATAAAGAACATGGGAGGATCATGGCGTTTTTTTGTACAGCGTGGAAAGGAACGAGATTTGGGTTCAAATTCGAACTGCTAGACATTTCTAATTGGCTACTTTTAGGTGGCTTGCTTGTTCATGTTGTTTGAGTTCAAGTTTACAAGAGCTACATACATGAACTGTTTGGGTTGACAACAAGCCCGTGTTCAAACTAACAATAAACTGTTGGGTTTAGAATATACTCACCAACGCAACACTGTATTTTGTTCAGTTTTGTTATACAAAACAAAGCCCCCACTTCGTTCATATATCGTTTCATGTCCAGTCTGTCTTATCATAAGAGCCTCTGAATCTCGGTCTACATGCAACCACCAACAGCCAAAATCATCCGTCTCTATTTAGCATCTCACTACCAACAACCAAAAACCTCTCCCCCAACCACTCTCATTCCTCGATTTCAACATCATCGCCATCAAAACATCCATCATGTGTCGCCTCGCCAAATGCCACTACACTGTTTGCATGTGTTGGTCCCGCAACGAGTACGTCCACTGCTCAAAGGCACGCCCAATCAAACACACAGAAGACTACAAGCCATGTACTAGCAAACCACCAACAGTTCTCAAACTTCTCATCGGCTGGTGTGATAAATGCATGTCGACAATCGAGGCTCACTACGCCAACGCTGAGACTTTCGATAGGAACAGGCCGGCGATCAAGTTCAGAGACGCCCTGGCCGTCCGAAGATTCTGGGGCCTCCAAACTGCCAGCCGCGATCTAGCAAAAGTCCGGGAGATTTTCTCGAGGCTGCACGATCCGGGACGTCGTTCCAGTGGGATACCGTCATTGATTATTCGCACATGACTATTCAGCCAGGTCACATCACCTGGGAGGGGAAACTCGTGCAAGATGTGTATTACGCGGCAAAGGCTACTGCAGTTTTGCTCGGGCCGGATTCATATGACCCCAATGTTGTGAGCTGGTCTGAGATTACGCAGCGGGCGAGGGTTTACACGATTGTCTGGGCGAATGGGTATGAAGATGGAGAGAGGCATGCTCCGAGGGTGCCTCTGTTTATGGATAAGCCGTATGATAAGGACTTTTGGAAGTTGACGGCACCTGAGATCACTCGCCCAGCAATGCGTTTCCAGTACTGGAGGGATAATCCGACGAGTGAAGGCTCCGAGCTCCCTCCTCCTAGCTACGCGCATCTCTTTCCAGCACCTGGTCGCAGTCTCGGACATTAGACATGATGAGCCTTTTTGTTTCCTTTTTTTCTTTGCGTATTTGGAAGGGCAGGGTTGAGATGAGATACCCAGACTGAATCAAGGCGTTTGTTCATCTACTTTGTTGTATTTTTCATATAGCAACAAGTGATAGCGTTCTGAATGGAATAGAAGAATGCTGTTAACGTATTAAAATCATAATAAAGTTTATCCGCATGTTCACATAGACCTTGACTTGTAATGCACGATAGCCGCAAAGTTCATGTATCTGATCATTTCGTACGGCTCTCTGAGCTGGAGCATCTGAGACATGATCCAGCATCCAACTCGTTAGCCAATACAGCATCCTAGATACATGTATTCAGCCTCAATGCGCCGAGAACCGGCATTTCGTTAGTCTCAATCTGTCTGCCCAGCACATGAGGCAGATTCAGCCGCAGCTACACTCCATCGGCACAGGCTAGGATCTAGCAGCAGCAGTAGCCGAACAGCCCATCCGTTCAAAAATAGCAACGAAAATGTGTTTGCATAAACCATGTGAACATTTCGCCTCGTTTACTTGGAAGCCAATACTATTCCATGTGTAACAATTCAAGTGCTGCTGTAGGTATACATGTTCAATGTACTATCAAATGGAGGCGCAGTTCCGCAACCTCTCTTGAGGAAGGTACGGAATGCCATATTCCGACACCGAGGCAACACAACCCCCAAGCAAATGTCCTTTGCAAAATCCTTCTCCCCCTAACTGCAGATT|upstream_gene_variant|MODIFIER|TRIREDRAFT_119876|gene-TRIREDRAFT_119876|transcript|XM_006961359.1|protein_coding||c.-3701_-3700insACAACGGGAGAGACCTCTTTGAATTGGGATAAAGAACATGGGAGGATCATGGCGTTTTTTTGTACAGCGTGGAAAGGAACGAGATTTGGGTTCAAATTCGAACTGCTAGACATTTCTAATTGGCTACTTTTAGGTGGCTTGCTTGTTCATGTTGTTTGAGTTCAAGTTTACAAGAGCTACATACATGAACTGTTTGGGTTGACAACAAGCCCGTGTTCAAACTAACAATAAACTGTTGGGTTTAGAATATACTCACCAACGCAACACTGTATTTTGTTCAGTTTTGTTATACAAAACAAAGCCCCCACTTCGTTCATATATCGTTTCATGTCCAGTCTGTCTTATCATAAGAGCCTCTGAATCTCGGTCTACATGCAACCACCAACAGCCAAAATCATCCGTCTCTATTTAGCATCTCACTACCAACAACCAAAAACCTCTCCCCCAACCACTCTCATTCCTCGATTTCAACATCATCGCCATCAAAACATCCATCATGTGTCGCCTCGCCAAATGCCACTACACTGTTTGCATGTGTTGGTCCCGCAACGAGTACGTCCACTGCTCAAAGGCACGCCCAATCAAACACACAGAAGACTACAAGCCATGTACTAGCAAACCACCAACAGTTCTCAAACTTCTCATCGGCTGGTGTGATAAATGCATGTCGACAATCGAGGCTCACTACGCCAACGCTGAGACTTTCGATAGGAACAGGCCGGCGATCAAGTTCAGAGACGCCCTGGCCGTCCGAAGATTCTGGGGCCTCCAAACTGCCAGCCGCGATCTAGCAAAAGTCCGGGAGATTTTCTCGAGGCTGCACGATCCGGGACGTCGTTCCAGTGGGATACCGTCATTGATTATTCGCACATGACTATTCAGCCAGGTCACATCACCTGGGAGGGGAAACTCGTGCAAGATGTGTATTACGCGGCAAAGGCTACTGCAGTTTTGCTCGGGCCGGATTCATATGACCCCAATGTTGTGAGCTGGTCTGAGATTACGCAGCGGGCGAGGGTTTACACGATTGTCTGGGCGAATGGGTATGAAGATGGAGAGAGGCATGCTCCGAGGGTGCCTCTGTTTATGGATAAGCCGTATGATAAGGACTTTTGGAAGTTGACGGCACCTGAGATCACTCGCCCAGCAATGCGTTTCCAGTACTGGAGGGATAATCCGACGAGTGAAGGCTCCGAGCTCCCTCCTCCTAGCTACGCGCATCTCTTTCCAGCACCTGGTCGCAGTCTCGGACATTAGACATGATGAGCCTTTTTGTTTCCTTTTTTTCTTTGCGTATTTGGAAGGGCAGGGTTGAGATGAGATACCCAGACTGAATCAAGGCGTTTGTTCATCTACTTTGTTGTATTTTTCATATAGCAACAAGTGATAGCGTTCTGAATGGAATAGAAGAATGCTGTTAACGTATTAAAATCATAATAAAGTTTATCCGCATGTTCACATAGACCTTGACTTGTAATGCACGATAGCCGCAAAGTTCATGTATCTGATCATTTCGTACGGCTCTCTGAGCTGGAGCATCTGAGACATGATCCAGCATCCAACTCGTTAGCCAATACAGCATCCTAGATACATGTATTCAGCCTCAATGCGCCGAGAACCGGCATTTCGTTAGTCTCAATCTGTCTGCCCAGCACATGAGGCAGATTCAGCCGCAGCTACACTCCATCGGCACAGGCTAGGATCTAGCAGCAGCAGTAGCCGAACAGCCCATCCGTTCAAAAATAGCAACGAAAATGTGTTTGCATAAACCATGTGAACATTTCGCCTCGTTTACTTGGAAGCCAATACTATTCCATGTGTAACAATTCAAGTGCTGCTGTAGGTATACATGTTCAATGTACTATCAAATGGAGGCGCAGTTCCGCAACCTCTCTTGAGGAAGGTACGGAATGCCATATTCCGACACCGAGGCAACACAACCCCCAAGCAAATGTCCTTTGCAAAATCCTTCTCCCCCTAACTGCAGATT|||||2040|WARNING_TRANSCRIPT_NO_START_CODON,ACAACGGGAGAGACCTCTTTGAATTGGGATAAAGAACATGGGAGGATCATGGCGTTTTTTTGTACAGCGTGGAAAGGAACGAGATTTGGGTTCAAATTCGAACTGCTAGACATTTCTAATTGGCTACTTTTAGGTGGCTTGCTTGTTCATGTTGTTTGAGTTCAAGTTTACAAGAGCTACATACATGAACTGTTTGGGTTGACAACAAGCCCGTGTTCAAACTAACAATAAACTGTTGGGTTTAGAATATACTCACCAACGCAACACTGTATTTTGTTCAGTTTTGTTATACAAAACAAAGCCCCCACTTCGTTCATATATCGTTTCATGTCCAGTCTGTCTTATCATAAGAGCCTCTGAATCTCGGTCTACATGCAACCACCAACAGCCAAAATCATCCGTCTCTATTTAGCATCTCACTACCAACAACCAAAAACCTCTCCCCCAACCACTCTCATTCCTCGATTTCAACATCATCGCCATCAAAACATCCATCATGTGTCGCCTCGCCAAATGCCACTACACTGTTTGCATGTGTTGGTCCCGCAACGAGTACGTCCACTGCTCAAAGGCACGCCCAATCAAACACACAGAAGACTACAAGCCATGTACTAGCAAACCACCAACAGTTCTCAAACTTCTCATCGGCTGGTGTGATAAATGCATGTCGACAATCGAGGCTCACTACGCCAACGCTGAGACTTTCGATAGGAACAGGCCGGCGATCAAGTTCAGAGACGCCCTGGCCGTCCGAAGATTCTGGGGCCTCCAAACTGCCAGCCGCGATCTAGCAAAAGTCCGGGAGATTTTCTCGAGGCTGCACGATCCGGGACGTCGTTCCAGTGGGATACCGTCATTGATTATTCGCACATGACTATTCAGCCAGGTCACATCACCTGGGAGGGGAAACTCGTGCAAGATGTGTATTACGCGGCAAAGGCTACTGCAGTTTTGCTCGGGCCGGATTCATATGACCCCAATGTTGTGAGCTGGTCTGAGATTACGCAGCGGGCGAGGGTTTACACGATTGTCTGGGCGAATGGGTATGAAGATGGAGAGAGGCATGCTCCGAGGGTGCCTCTGTTTATGGATAAGCCGTATGATAAGGACTTTTGGAAGTTGACGGCACCTGAGATCACTCGCCCAGCAATGCGTTTCCAGTACTGGAGGGATAATCCGACGAGTGAAGGCTCCGAGCTCCCTCCTCCTAGCTACGCGCATCTCTTTCCAGCACCTGGTCGCAGTCTCGGACATTAGACATGATGAGCCTTTTTGTTTCCTTTTTTTCTTTGCGTATTTGGAAGGGCAGGGTTGAGATGAGATACCCAGACTGAATCAAGGCGTTTGTTCATCTACTTTGTTGTATTTTTCATATAGCAACAAGTGATAGCGTTCTGAATGGAATAGAAGAATGCTGTTAACGTATTAAAATCATAATAAAGTTTATCCGCATGTTCACATAGACCTTGACTTGTAATGCACGATAGCCGCAAAGTTCATGTATCTGATCATTTCGTACGGCTCTCTGAGCTGGAGCATCTGAGACATGATCCAGCATCCAACTCGTTAGCCAATACAGCATCCTAGATACATGTATTCAGCCTCAATGCGCCGAGAACCGGCATTTCGTTAGTCTCAATCTGTCTGCCCAGCACATGAGGCAGATTCAGCCGCAGCTACACTCCATCGGCACAGGCTAGGATCTAGCAGCAGCAGTAGCCGAACAGCCCATCCGTTCAAAAATAGCAACGAAAATGTGTTTGCATAAACCATGTGAACATTTCGCCTCGTTTACTTGGAAGCCAATACTATTCCATGTGTAACAATTCAAGTGCTGCTGTAGGTATACATGTTCAATGTACTATCAAATGGAGGCGCAGTTCCGCAACCTCTCTTGAGGAAGGTACGGAATGCCATATTCCGACACCGAGGCAACACAACCCCCAAGCAAATGTCCTTTGCAAAATCCTTCTCCCCCTAACTGCAGATT|upstream_gene_variant|MODIFIER|TRIREDRAFT_119876|gene-TRIREDRAFT_119876|transcript|XM_006961359.1|protein_coding||c.-3700delCinsACAACGGGAGAGACCTCTTTGAATTGGGATAAAGAACATGGGAGGATCATGGCGTTTTTTTGTACAGCGTGGAAAGGAACGAGATTTGGGTTCAAATTCGAACTGCTAGACATTTCTAATTGGCTACTTTTAGGTGGCTTGCTTGTTCATGTTGTTTGAGTTCAAGTTTACAAGAGCTACATACATGAACTGTTTGGGTTGACAACAAGCCCGTGTTCAAACTAACAATAAACTGTTGGGTTTAGAATATACTCACCAACGCAACACTGTATTTTGTTCAGTTTTGTTATACAAAACAAAGCCCCCACTTCGTTCATATATCGTTTCATGTCCAGTCTGTCTTATCATAAGAGCCTCTGAATCTCGGTCTACATGCAACCACCAACAGCCAAAATCATCCGTCTCTATTTAGCATCTCACTACCAACAACCAAAAACCTCTCCCCCAACCACTCTCATTCCTCGATTTCAACATCATCGCCATCAAAACATCCATCATGTGTCGCCTCGCCAAATGCCACTACACTGTTTGCATGTGTTGGTCCCGCAACGAGTACGTCCACTGCTCAAAGGCACGCCCAATCAAACACACAGAAGACTACAAGCCATGTACTAGCAAACCACCAACAGTTCTCAAACTTCTCATCGGCTGGTGTGATAAATGCATGTCGACAATCGAGGCTCACTACGCCAACGCTGAGACTTTCGATAGGAACAGGCCGGCGATCAAGTTCAGAGACGCCCTGGCCGTCCGAAGATTCTGGGGCCTCCAAACTGCCAGCCGCGATCTAGCAAAAGTCCGGGAGATTTTCTCGAGGCTGCACGATCCGGGACGTCGTTCCAGTGGGATACCGTCATTGATTATTCGCACATGACTATTCAGCCAGGTCACATCACCTGGGAGGGGAAACTCGTGCAAGATGTGTATTACGCGGCAAAGGCTACTGCAGTTTTGCTCGGGCCGGATTCATATGACCCCAATGTTGTGAGCTGGTCTGAGATTACGCAGCGGGCGAGGGTTTACACGATTGTCTGGGCGAATGGGTATGAAGATGGAGAGAGGCATGCTCCGAGGGTGCCTCTGTTTATGGATAAGCCGTATGATAAGGACTTTTGGAAGTTGACGGCACCTGAGATCACTCGCCCAGCAATGCGTTTCCAGTACTGGAGGGATAATCCGACGAGTGAAGGCTCCGAGCTCCCTCCTCCTAGCTACGCGCATCTCTTTCCAGCACCTGGTCGCAGTCTCGGACATTAGACATGATGAGCCTTTTTGTTTCCTTTTTTTCTTTGCGTATTTGGAAGGGCAGGGTTGAGATGAGATACCCAGACTGAATCAAGGCGTTTGTTCATCTACTTTGTTGTATTTTTCATATAGCAACAAGTGATAGCGTTCTGAATGGAATAGAAGAATGCTGTTAACGTATTAAAATCATAATAAAGTTTATCCGCATGTTCACATAGACCTTGACTTGTAATGCACGATAGCCGCAAAGTTCATGTATCTGATCATTTCGTACGGCTCTCTGAGCTGGAGCATCTGAGACATGATCCAGCATCCAACTCGTTAGCCAATACAGCATCCTAGATACATGTATTCAGCCTCAATGCGCCGAGAACCGGCATTTCGTTAGTCTCAATCTGTCTGCCCAGCACATGAGGCAGATTCAGCCGCAGCTACACTCCATCGGCACAGGCTAGGATCTAGCAGCAGCAGTAGCCGAACAGCCCATCCGTTCAAAAATAGCAACGAAAATGTGTTTGCATAAACCATGTGAACATTTCGCCTCGTTTACTTGGAAGCCAATACTATTCCATGTGTAACAATTCAAGTGCTGCTGTAGGTATACATGTTCAATGTACTATCAAATGGAGGCGCAGTTCCGCAACCTCTCTTGAGGAAGGTACGGAATGCCATATTCCGACACCGAGGCAACACAACCCCCAAGCAAATGTCCTTTGCAAAATCCTTCTCCCCCTAACTGCAGATT|||||2040|WARNING_TRANSCRIPT_NO_START_CODON,ACAACGGGAGAGACCTCTTTGAATTGGGATAAAGAACATGGGAGGATCATGGCGTTTTTTTGTACAGCGTGGAAAGGAACGAGATTTGGGTTCAAATTCGAACTGCTAGACATTTCTAATTGGCTACTTTTAGGTGGCTTGCTTGTTCATGTTGTTTGAGTTCAAGTTTACAAGAGCTACATACATGAACTGTTTGGGTTGACAACAAGCCCGTGTTCAAACTAACAATAAACTGTTGGGTTTAGAATATACTCACCAACGCAACACTGTATTTTGTTCAGTTTTGTTATACAAAACAAAGCCCCCACTTCGTTCATATATCGTTTCATGTCCAGTCTGTCTTATCATAAGAGCCTCTGAATCTCGGTCTACATGCAACCACCAACAGCCAAAATCATCCGTCTCTATTTAGCATCTCACTACCAACAACCAAAAACCTCTCCCCCAACCACTCTCATTCCTCGATTTCAACATCATCGCCATCAAAACATCCATCATGTGTCGCCTCGCCAAATGCCACTACACTGTTTGCATGTGTTGGTCCCGCAACGAGTACGTCCACTGCTCAAAGGCACGCCCAATCAAACACACAGAAGACTACAAGCCATGTACTAGCAAACCACCAACAGTTCTCAAACTTCTCATCGGCTGGTGTGATAAATGCATGTCGACAATCGAGGCTCACTACGCCAACGCTGAGACTTTCGATAGGAACAGGCCGGCGATCAAGTTCAGAGACGCCCTGGCCGTCCGAAGATTCTGGGGCCTCCAAACTGCCAGCCGCGATCTAGCAAAAGTCCGGGAGATTTTCTCGAGGCTGCACGATCCGGGACGTCGTTCCAGTGGGATACCGTCATTGATTATTCGCACATGACTATTCAGCCAGGTCACATCACCTGGGAGGGGAAACTCGTGCAAGATGTGTATTACGCGGCAAAGGCTACTGCAGTTTTGCTCGGGCCGGATTCATATGACCCCAATGTTGTGAGCTGGTCTGAGATTACGCAGCGGGCGAGGGTTTACACGATTGTCTGGGCGAATGGGTATGAAGATGGAGAGAGGCATGCTCCGAGGGTGCCTCTGTTTATGGATAAGCCGTATGATAAGGACTTTTGGAAGTTGACGGCACCTGAGATCACTCGCCCAGCAATGCGTTTCCAGTACTGGAGGGATAATCCGACGAGTGAAGGCTCCGAGCTCCCTCCTCCTAGCTACGCGCATCTCTTTCCAGCACCTGGTCGCAGTCTCGGACATTAGACATGATGAGCCTTTTTGTTTCCTTTTTTTCTTTGCGTATTTGGAAGGGCAGGGTTGAGATGAGATACCCAGACTGAATCAAGGCGTTTGTTCATCTACTTTGTTGTATTTTTCATATAGCAACAAGTGATAGCGTTCTGAATGGAATAGAAGAATGCTGTTAACGTATTAAAATCATAATAAAGTTTATCCGCATGTTCACATAGACCTTGACTTGTAATGCACGATAGCCGCAAAGTTCATGTATCTGATCATTTCGTACGGCTCTCTGAGCTGGAGCATCTGAGACATGATCCAGCATCCAACTCGTTAGCCAATACAGCATCCTAGATACATGTATTCAGCCTCAATGCGCCGAGAACCGGCATTTCGTTAGTCTCAATCTGTCTGCCCAGCACATGAGGCAGATTCAGCCGCAGCTACACTCCATCGGCACAGGCTAGGATCTAGCAGCAGCAGTAGCCGAACAGCCCATCCGTTCAAAAATAGCAACGAAAATGTGTTTGCATAAACCATGTGAACATTTCGCCTCGTTTACTTGGAAGCCAATACTATTCCATGTGTAACAATTCAAGTGCTGCTGTAGGTATACATGTTCAATGTACTATCAAATGGAGGCGCAGTTCCGCAACCTCTCTTGAGGAAGGTACGGAATGCCATATTCCGACACCGAGGCAACACAACCCCCAAGCAAATGTCCTTTGCAAAATCCTTCTCCCCCTAACTGCAGATT|upstream_gene_variant|MODIFIER|TRIREDRAFT_119876|gene-TRIREDRAFT_119876|transcript|XM_006961359.1|protein_coding||c.-3700delGinsACAACGGGAGAGACCTCTTTGAATTGGGATAAAGAACATGGGAGGATCATGGCGTTTTTTTGTACAGCGTGGAAAGGAACGAGATTTGGGTTCAAATTCGAACTGCTAGACATTTCTAATTGGCTACTTTTAGGTGGCTTGCTTGTTCATGTTGTTTGAGTTCAAGTTTACAAGAGCTACATACATGAACTGTTTGGGTTGACAACAAGCCCGTGTTCAAACTAACAATAAACTGTTGGGTTTAGAATATACTCACCAACGCAACACTGTATTTTGTTCAGTTTTGTTATACAAAACAAAGCCCCCACTTCGTTCATATATCGTTTCATGTCCAGTCTGTCTTATCATAAGAGCCTCTGAATCTCGGTCTACATGCAACCACCAACAGCCAAAATCATCCGTCTCTATTTAGCATCTCACTACCAACAACCAAAAACCTCTCCCCCAACCACTCTCATTCCTCGATTTCAACATCATCGCCATCAAAACATCCATCATGTGTCGCCTCGCCAAATGCCACTACACTGTTTGCATGTGTTGGTCCCGCAACGAGTACGTCCACTGCTCAAAGGCACGCCCAATCAAACACACAGAAGACTACAAGCCATGTACTAGCAAACCACCAACAGTTCTCAAACTTCTCATCGGCTGGTGTGATAAATGCATGTCGACAATCGAGGCTCACTACGCCAACGCTGAGACTTTCGATAGGAACAGGCCGGCGATCAAGTTCAGAGACGCCCTGGCCGTCCGAAGATTCTGGGGCCTCCAAACTGCCAGCCGCGATCTAGCAAAAGTCCGGGAGATTTTCTCGAGGCTGCACGATCCGGGACGTCGTTCCAGTGGGATACCGTCATTGATTATTCGCACATGACTATTCAGCCAGGTCACATCACCTGGGAGGGGAAACTCGTGCAAGATGTGTATTACGCGGCAAAGGCTACTGCAGTTTTGCTCGGGCCGGATTCATATGACCCCAATGTTGTGAGCTGGTCTGAGATTACGCAGCGGGCGAGGGTTTACACGATTGTCTGGGCGAATGGGTATGAAGATGGAGAGAGGCATGCTCCGAGGGTGCCTCTGTTTATGGATAAGCCGTATGATAAGGACTTTTGGAAGTTGACGGCACCTGAGATCACTCGCCCAGCAATGCGTTTCCAGTACTGGAGGGATAATCCGACGAGTGAAGGCTCCGAGCTCCCTCCTCCTAGCTACGCGCATCTCTTTCCAGCACCTGGTCGCAGTCTCGGACATTAGACATGATGAGCCTTTTTGTTTCCTTTTTTTCTTTGCGTATTTGGAAGGGCAGGGTTGAGATGAGATACCCAGACTGAATCAAGGCGTTTGTTCATCTACTTTGTTGTATTTTTCATATAGCAACAAGTGATAGCGTTCTGAATGGAATAGAAGAATGCTGTTAACGTATTAAAATCATAATAAAGTTTATCCGCATGTTCACATAGACCTTGACTTGTAATGCACGATAGCCGCAAAGTTCATGTATCTGATCATTTCGTACGGCTCTCTGAGCTGGAGCATCTGAGACATGATCCAGCATCCAACTCGTTAGCCAATACAGCATCCTAGATACATGTATTCAGCCTCAATGCGCCGAGAACCGGCATTTCGTTAGTCTCAATCTGTCTGCCCAGCACATGAGGCAGATTCAGCCGCAGCTACACTCCATCGGCACAGGCTAGGATCTAGCAGCAGCAGTAGCCGAACAGCCCATCCGTTCAAAAATAGCAACGAAAATGTGTTTGCATAAACCATGTGAACATTTCGCCTCGTTTACTTGGAAGCCAATACTATTCCATGTGTAACAATTCAAGTGCTGCTGTAGGTATACATGTTCAATGTACTATCAAATGGAGGCGCAGTTCCGCAACCTCTCTTGAGGAAGGTACGGAATGCCATATTCCGACACCGAGGCAACACAACCCCCAAGCAAATGTCCTTTGCAAAATCCTTCTCCCCCTAACTGCAGATT|||||2040|WARNING_TRANSCRIPT_NO_START_CODON,ACAACGGGAGAGACCTCTTTGAATTGGGATAAAGAACATGGGAGGATCATGGCGTTTTTTTGTACAGCGTGGAAAGGAACGAGATTTGGGTTCAAATTCGAACTGCTAGACATTTCTAATTGGCTACTTTTAGGTGGCTTGCTTGTTCATGTTGTTTGAGTTCAAGTTTACAAGAGCTACATACATGAACTGTTTGGGTTGACAACAAGCCCGTGTTCAAACTAACAATAAACTGTTGGGTTTAGAATATACTCACCAACGCAACACTGTATTTTGTTCAGTTTTGTTATACAAAACAAAGCCCCCACTTCGTTCATATATCGTTTCATGTCCAGTCTGTCTTATCATAAGAGCCTCTGAATCTCGGTCTACATGCAACCACCAACAGCCAAAATCATCCGTCTCTATTTAGCATCTCACTACCAACAACCAAAAACCTCTCCCCCAACCACTCTCATTCCTCGATTTCAACATCATCGCCATCAAAACATCCATCATGTGTCGCCTCGCCAAATGCCACTACACTGTTTGCATGTGTTGGTCCCGCAACGAGTACGTCCACTGCTCAAAGGCACGCCCAATCAAACACACAGAAGACTACAAGCCATGTACTAGCAAACCACCAACAGTTCTCAAACTTCTCATCGGCTGGTGTGATAAATGCATGTCGACAATCGAGGCTCACTACGCCAACGCTGAGACTTTCGATAGGAACAGGCCGGCGATCAAGTTCAGAGACGCCCTGGCCGTCCGAAGATTCTGGGGCCTCCAAACTGCCAGCCGCGATCTAGCAAAAGTCCGGGAGATTTTCTCGAGGCTGCACGATCCGGGACGTCGTTCCAGTGGGATACCGTCATTGATTATTCGCACATGACTATTCAGCCAGGTCACATCACCTGGGAGGGGAAACTCGTGCAAGATGTGTATTACGCGGCAAAGGCTACTGCAGTTTTGCTCGGGCCGGATTCATATGACCCCAATGTTGTGAGCTGGTCTGAGATTACGCAGCGGGCGAGGGTTTACACGATTGTCTGGGCGAATGGGTATGAAGATGGAGAGAGGCATGCTCCGAGGGTGCCTCTGTTTATGGATAAGCCGTATGATAAGGACTTTTGGAAGTTGACGGCACCTGAGATCACTCGCCCAGCAATGCGTTTCCAGTACTGGAGGGATAATCCGACGAGTGAAGGCTCCGAGCTCCCTCCTCCTAGCTACGCGCATCTCTTTCCAGCACCTGGTCGCAGTCTCGGACATTAGACATGATGAGCCTTTTTGTTTCCTTTTTTTCTTTGCGTATTTGGAAGGGCAGGGTTGAGATGAGATACCCAGACTGAATCAAGGCGTTTGTTCATCTACTTTGTTGTATTTTTCATATAGCAACAAGTGATAGCGTTCTGAATGGAATAGAAGAATGCTGTTAACGTATTAAAATCATAATAAAGTTTATCCGCATGTTCACATAGACCTTGACTTGTAATGCACGATAGCCGCAAAGTTCATGTATCTGATCATTTCGTACGGCTCTCTGAGCTGGAGCATCTGAGACATGATCCAGCATCCAACTCGTTAGCCAATACAGCATCCTAGATACATGTATTCAGCCTCAATGCGCCGAGAACCGGCATTTCGTTAGTCTCAATCTGTCTGCCCAGCACATGAGGCAGATTCAGCCGCAGCTACACTCCATCGGCACAGGCTAGGATCTAGCAGCAGCAGTAGCCGAACAGCCCATCCGTTCAAAAATAGCAACGAAAATGTGTTTGCATAAACCATGTGAACATTTCGCCTCGTTTACTTGGAAGCCAATACTATTCCATGTGTAACAATTCAAGTGCTGCTGTAGGTATACATGTTCAATGTACTATCAAATGGAGGCGCAGTTCCGCAACCTCTCTTGAGGAAGGTACGGAATGCCATATTCCGACACCGAGGCAACACAACCCCCAAGCAAATGTCCTTTGCAAAATCCTTCTCCCCCTAACTGCAGATT|upstream_gene_variant|MODIFIER|TRIREDRAFT_119876|gene-TRIREDRAFT_119876|transcript|XM_006961359.1|protein_coding||c.-3700delTinsACAACGGGAGAGACCTCTTTGAATTGGGATAAAGAACATGGGAGGATCATGGCGTTTTTTTGTACAGCGTGGAAAGGAACGAGATTTGGGTTCAAATTCGAACTGCTAGACATTTCTAATTGGCTACTTTTAGGTGGCTTGCTTGTTCATGTTGTTTGAGTTCAAGTTTACAAGAGCTACATACATGAACTGTTTGGGTTGACAACAAGCCCGTGTTCAAACTAACAATAAACTGTTGGGTTTAGAATATACTCACCAACGCAACACTGTATTTTGTTCAGTTTTGTTATACAAAACAAAGCCCCCACTTCGTTCATATATCGTTTCATGTCCAGTCTGTCTTATCATAAGAGCCTCTGAATCTCGGTCTACATGCAACCACCAACAGCCAAAATCATCCGTCTCTATTTAGCATCTCACTACCAACAACCAAAAACCTCTCCCCCAACCACTCTCATTCCTCGATTTCAACATCATCGCCATCAAAACATCCATCATGTGTCGCCTCGCCAAATGCCACTACACTGTTTGCATGTGTTGGTCCCGCAACGAGTACGTCCACTGCTCAAAGGCACGCCCAATCAAACACACAGAAGACTACAAGCCATGTACTAGCAAACCACCAACAGTTCTCAAACTTCTCATCGGCTGGTGTGATAAATGCATGTCGACAATCGAGGCTCACTACGCCAACGCTGAGACTTTCGATAGGAACAGGCCGGCGATCAAGTTCAGAGACGCCCTGGCCGTCCGAAGATTCTGGGGCCTCCAAACTGCCAGCCGCGATCTAGCAAAAGTCCGGGAGATTTTCTCGAGGCTGCACGATCCGGGACGTCGTTCCAGTGGGATACCGTCATTGATTATTCGCACATGACTATTCAGCCAGGTCACATCACCTGGGAGGGGAAACTCGTGCAAGATGTGTATTACGCGGCAAAGGCTACTGCAGTTTTGCTCGGGCCGGATTCATATGACCCCAATGTTGTGAGCTGGTCTGAGATTACGCAGCGGGCGAGGGTTTACACGATTGTCTGGGCGAATGGGTATGAAGATGGAGAGAGGCATGCTCCGAGGGTGCCTCTGTTTATGGATAAGCCGTATGATAAGGACTTTTGGAAGTTGACGGCACCTGAGATCACTCGCCCAGCAATGCGTTTCCAGTACTGGAGGGATAATCCGACGAGTGAAGGCTCCGAGCTCCCTCCTCCTAGCTACGCGCATCTCTTTCCAGCACCTGGTCGCAGTCTCGGACATTAGACATGATGAGCCTTTTTGTTTCCTTTTTTTCTTTGCGTATTTGGAAGGGCAGGGTTGAGATGAGATACCCAGACTGAATCAAGGCGTTTGTTCATCTACTTTGTTGTATTTTTCATATAGCAACAAGTGATAGCGTTCTGAATGGAATAGAAGAATGCTGTTAACGTATTAAAATCATAATAAAGTTTATCCGCATGTTCACATAGACCTTGACTTGTAATGCACGATAGCCGCAAAGTTCATGTATCTGATCATTTCGTACGGCTCTCTGAGCTGGAGCATCTGAGACATGATCCAGCATCCAACTCGTTAGCCAATACAGCATCCTAGATACATGTATTCAGCCTCAATGCGCCGAGAACCGGCATTTCGTTAGTCTCAATCTGTCTGCCCAGCACATGAGGCAGATTCAGCCGCAGCTACACTCCATCGGCACAGGCTAGGATCTAGCAGCAGCAGTAGCCGAACAGCCCATCCGTTCAAAAATAGCAACGAAAATGTGTTTGCATAAACCATGTGAACATTTCGCCTCGTTTACTTGGAAGCCAATACTATTCCATGTGTAACAATTCAAGTGCTGCTGTAGGTATACATGTTCAATGTACTATCAAATGGAGGCGCAGTTCCGCAACCTCTCTTGAGGAAGGTACGGAATGCCATATTCCGACACCGAGGCAACACAACCCCCAAGCAAATGTCCTTTGCAAAATCCTTCTCCCCCTAACTGCAGATT|||||2040|WARNING_TRANSCRIPT_NO_START_CODON,ACAACGGGAGAGACCTCTTTGAATTGGGATAAAGAACATGGGAGGATCATGGCGTTTTTTTGTACAGCGTGGAAAGGAACGAGATTTGGGTTCAAATTCGAACTGCTAGACATTTCTAATTGGCTACTTTTAGGTGGCTTGCTTGTTCATGTTGTTTGAGTTCAAGTTTACAAGAGCTACATACATGAACTGTTTGGGTTGACAACAAGCCCGTGTTCAAACTAACAATAAACTGTTGGGTTTAGAATATACTCACCAACGCAACACTGTATTTTGTTCAGTTTTGTTATACAAAACAAAGCCCCCACTTCGTTCATATATCGTTTCATGTCCAGTCTGTCTTATCATAAGAGCCTCTGAATCTCGGTCTACATGCAACCACCAACAGCCAAAATCATCCGTCTCTATTTAGCATCTCACTACCAACAACCAAAAACCTCTCCCCCAACCACTCTCATTCCTCGATTTCAACATCATCGCCATCAAAACATCCATCATGTGTCGCCTCGCCAAATGCCACTACACTGTTTGCATGTGTTGGTCCCGCAACGAGTACGTCCACTGCTCAAAGGCACGCCCAATCAAACACACAGAAGACTACAAGCCATGTACTAGCAAACCACCAACAGTTCTCAAACTTCTCATCGGCTGGTGTGATAAATGCATGTCGACAATCGAGGCTCACTACGCCAACGCTGAGACTTTCGATAGGAACAGGCCGGCGATCAAGTTCAGAGACGCCCTGGCCGTCCGAAGATTCTGGGGCCTCCAAACTGCCAGCCGCGATCTAGCAAAAGTCCGGGAGATTTTCTCGAGGCTGCACGATCCGGGACGTCGTTCCAGTGGGATACCGTCATTGATTATTCGCACATGACTATTCAGCCAGGTCACATCACCTGGGAGGGGAAACTCGTGCAAGATGTGTATTACGCGGCAAAGGCTACTGCAGTTTTGCTCGGGCCGGATTCATATGACCCCAATGTTGTGAGCTGGTCTGAGATTACGCAGCGGGCGAGGGTTTACACGATTGTCTGGGCGAATGGGTATGAAGATGGAGAGAGGCATGCTCCGAGGGTGCCTCTGTTTATGGATAAGCCGTATGATAAGGACTTTTGGAAGTTGACGGCACCTGAGATCACTCGCCCAGCAATGCGTTTCCAGTACTGGAGGGATAATCCGACGAGTGAAGGCTCCGAGCTCCCTCCTCCTAGCTACGCGCATCTCTTTCCAGCACCTGGTCGCAGTCTCGGACATTAGACATGATGAGCCTTTTTGTTTCCTTTTTTTCTTTGCGTATTTGGAAGGGCAGGGTTGAGATGAGATACCCAGACTGAATCAAGGCGTTTGTTCATCTACTTTGTTGTATTTTTCATATAGCAACAAGTGATAGCGTTCTGAATGGAATAGAAGAATGCTGTTAACGTATTAAAATCATAATAAAGTTTATCCGCATGTTCACATAGACCTTGACTTGTAATGCACGATAGCCGCAAAGTTCATGTATCTGATCATTTCGTACGGCTCTCTGAGCTGGAGCATCTGAGACATGATCCAGCATCCAACTCGTTAGCCAATACAGCATCCTAGATACATGTATTCAGCCTCAATGCGCCGAGAACCGGCATTTCGTTAGTCTCAATCTGTCTGCCCAGCACATGAGGCAGATTCAGCCGCAGCTACACTCCATCGGCACAGGCTAGGATCTAGCAGCAGCAGTAGCCGAACAGCCCATCCGTTCAAAAATAGCAACGAAAATGTGTTTGCATAAACCATGTGAACATTTCGCCTCGTTTACTTGGAAGCCAATACTATTCCATGTGTAACAATTCAAGTGCTGCTGTAGGTATACATGTTCAATGTACTATCAAATGGAGGCGCAGTTCCGCAACCTCTCTTGAGGAAGGTACGGAATGCCATATTCCGACACCGAGGCAACACAACCCCCAAGCAAATGTCCTTTGCAAAATCCTTCTCCCCCTAACTGCAGATT|upstream_gene_variant|MODIFIER|exon-XM_006961359.1-1|GENE_exon-XM_006961359.1-1|transcript|rna-XM_006961359.1|protein_coding||c.-2144_-2143insACAACGGGAGAGACCTCTTTGAATTGGGATAAAGAACATGGGAGGATCATGGCGTTTTTTTGTACAGCGTGGAAAGGAACGAGATTTGGGTTCAAATTCGAACTGCTAGACATTTCTAATTGGCTACTTTTAGGTGGCTTGCTTGTTCATGTTGTTTGAGTTCAAGTTTACAAGAGCTACATACATGAACTGTTTGGGTTGACAACAAGCCCGTGTTCAAACTAACAATAAACTGTTGGGTTTAGAATATACTCACCAACGCAACACTGTATTTTGTTCAGTTTTGTTATACAAAACAAAGCCCCCACTTCGTTCATATATCGTTTCATGTCCAGTCTGTCTTATCATAAGAGCCTCTGAATCTCGGTCTACATGCAACCACCAACAGCCAAAATCATCCGTCTCTATTTAGCATCTCACTACCAACAACCAAAAACCTCTCCCCCAACCACTCTCATTCCTCGATTTCAACATCATCGCCATCAAAACATCCATCATGTGTCGCCTCGCCAAATGCCACTACACTGTTTGCATGTGTTGGTCCCGCAACGAGTACGTCCACTGCTCAAAGGCACGCCCAATCAAACACACAGAAGACTACAAGCCATGTACTAGCAAACCACCAACAGTTCTCAAACTTCTCATCGGCTGGTGTGATAAATGCATGTCGACAATCGAGGCTCACTACGCCAACGCTGAGACTTTCGATAGGAACAGGCCGGCGATCAAGTTCAGAGACGCCCTGGCCGTCCGAAGATTCTGGGGCCTCCAAACTGCCAGCCGCGATCTAGCAAAAGTCCGGGAGATTTTCTCGAGGCTGCACGATCCGGGACGTCGTTCCAGTGGGATACCGTCATTGATTATTCGCACATGACTATTCAGCCAGGTCACATCACCTGGGAGGGGAAACTCGTGCAAGATGTGTATTACGCGGCAAAGGCTACTGCAGTTTTGCTCGGGCCGGATTCATATGACCCCAATGTTGTGAGCTGGTCTGAGATTACGCAGCGGGCGAGGGTTTACACGATTGTCTGGGCGAATGGGTATGAAGATGGAGAGAGGCATGCTCCGAGGGTGCCTCTGTTTATGGATAAGCCGTATGATAAGGACTTTTGGAAGTTGACGGCACCTGAGATCACTCGCCCAGCAATGCGTTTCCAGTACTGGAGGGATAATCCGACGAGTGAAGGCTCCGAGCTCCCTCCTCCTAGCTACGCGCATCTCTTTCCAGCACCTGGTCGCAGTCTCGGACATTAGACATGATGAGCCTTTTTGTTTCCTTTTTTTCTTTGCGTATTTGGAAGGGCAGGGTTGAGATGAGATACCCAGACTGAATCAAGGCGTTTGTTCATCTACTTTGTTGTATTTTTCATATAGCAACAAGTGATAGCGTTCTGAATGGAATAGAAGAATGCTGTTAACGTATTAAAATCATAATAAAGTTTATCCGCATGTTCACATAGACCTTGACTTGTAATGCACGATAGCCGCAAAGTTCATGTATCTGATCATTTCGTACGGCTCTCTGAGCTGGAGCATCTGAGACATGATCCAGCATCCAACTCGTTAGCCAATACAGCATCCTAGATACATGTATTCAGCCTCAATGCGCCGAGAACCGGCATTTCGTTAGTCTCAATCTGTCTGCCCAGCACATGAGGCAGATTCAGCCGCAGCTACACTCCATCGGCACAGGCTAGGATCTAGCAGCAGCAGTAGCCGAACAGCCCATCCGTTCAAAAATAGCAACGAAAATGTGTTTGCATAAACCATGTGAACATTTCGCCTCGTTTACTTGGAAGCCAATACTATTCCATGTGTAACAATTCAAGTGCTGCTGTAGGTATACATGTTCAATGTACTATCAAATGGAGGCGCAGTTCCGCAACCTCTCTTGAGGAAGGTACGGAATGCCATATTCCGACACCGAGGCAACACAACCCCCAAGCAAATGTCCTTTGCAAAATCCTTCTCCCCCTAACTGCAGATT|||||2040|,ACAACGGGAGAGACCTCTTTGAATTGGGATAAAGAACATGGGAGGATCATGGCGTTTTTTTGTACAGCGTGGAAAGGAACGAGATTTGGGTTCAAATTCGAACTGCTAGACATTTCTAATTGGCTACTTTTAGGTGGCTTGCTTGTTCATGTTGTTTGAGTTCAAGTTTACAAGAGCTACATACATGAACTGTTTGGGTTGACAACAAGCCCGTGTTCAAACTAACAATAAACTGTTGGGTTTAGAATATACTCACCAACGCAACACTGTATTTTGTTCAGTTTTGTTATACAAAACAAAGCCCCCACTTCGTTCATATATCGTTTCATGTCCAGTCTGTCTTATCATAAGAGCCTCTGAATCTCGGTCTACATGCAACCACCAACAGCCAAAATCATCCGTCTCTATTTAGCATCTCACTACCAACAACCAAAAACCTCTCCCCCAACCACTCTCATTCCTCGATTTCAACATCATCGCCATCAAAACATCCATCATGTGTCGCCTCGCCAAATGCCACTACACTGTTTGCATGTGTTGGTCCCGCAACGAGTACGTCCACTGCTCAAAGGCACGCCCAATCAAACACACAGAAGACTACAAGCCATGTACTAGCAAACCACCAACAGTTCTCAAACTTCTCATCGGCTGGTGTGATAAATGCATGTCGACAATCGAGGCTCACTACGCCAACGCTGAGACTTTCGATAGGAACAGGCCGGCGATCAAGTTCAGAGACGCCCTGGCCGTCCGAAGATTCTGGGGCCTCCAAACTGCCAGCCGCGATCTAGCAAAAGTCCGGGAGATTTTCTCGAGGCTGCACGATCCGGGACGTCGTTCCAGTGGGATACCGTCATTGATTATTCGCACATGACTATTCAGCCAGGTCACATCACCTGGGAGGGGAAACTCGTGCAAGATGTGTATTACGCGGCAAAGGCTACTGCAGTTTTGCTCGGGCCGGATTCATATGACCCCAATGTTGTGAGCTGGTCTGAGATTACGCAGCGGGCGAGGGTTTACACGATTGTCTGGGCGAATGGGTATGAAGATGGAGAGAGGCATGCTCCGAGGGTGCCTCTGTTTATGGATAAGCCGTATGATAAGGACTTTTGGAAGTTGACGGCACCTGAGATCACTCGCCCAGCAATGCGTTTCCAGTACTGGAGGGATAATCCGACGAGTGAAGGCTCCGAGCTCCCTCCTCCTAGCTACGCGCATCTCTTTCCAGCACCTGGTCGCAGTCTCGGACATTAGACATGATGAGCCTTTTTGTTTCCTTTTTTTCTTTGCGTATTTGGAAGGGCAGGGTTGAGATGAGATACCCAGACTGAATCAAGGCGTTTGTTCATCTACTTTGTTGTATTTTTCATATAGCAACAAGTGATAGCGTTCTGAATGGAATAGAAGAATGCTGTTAACGTATTAAAATCATAATAAAGTTTATCCGCATGTTCACATAGACCTTGACTTGTAATGCACGATAGCCGCAAAGTTCATGTATCTGATCATTTCGTACGGCTCTCTGAGCTGGAGCATCTGAGACATGATCCAGCATCCAACTCGTTAGCCAATACAGCATCCTAGATACATGTATTCAGCCTCAATGCGCCGAGAACCGGCATTTCGTTAGTCTCAATCTGTCTGCCCAGCACATGAGGCAGATTCAGCCGCAGCTACACTCCATCGGCACAGGCTAGGATCTAGCAGCAGCAGTAGCCGAACAGCCCATCCGTTCAAAAATAGCAACGAAAATGTGTTTGCATAAACCATGTGAACATTTCGCCTCGTTTACTTGGAAGCCAATACTATTCCATGTGTAACAATTCAAGTGCTGCTGTAGGTATACATGTTCAATGTACTATCAAATGGAGGCGCAGTTCCGCAACCTCTCTTGAGGAAGGTACGGAATGCCATATTCCGACACCGAGGCAACACAACCCCCAAGCAAATGTCCTTTGCAAAATCCTTCTCCCCCTAACTGCAGATT|upstream_gene_variant|MODIFIER|exon-XM_006961359.1-1|GENE_exon-XM_006961359.1-1|transcript|rna-XM_006961359.1|protein_coding||c.-2143delCinsACAACGGGAGAGACCTCTTTGAATTGGGATAAAGAACATGGGAGGATCATGGCGTTTTTTTGTACAGCGTGGAAAGGAACGAGATTTGGGTTCAAATTCGAACTGCTAGACATTTCTAATTGGCTACTTTTAGGTGGCTTGCTTGTTCATGTTGTTTGAGTTCAAGTTTACAAGAGCTACATACATGAACTGTTTGGGTTGACAACAAGCCCGTGTTCAAACTAACAATAAACTGTTGGGTTTAGAATATACTCACCAACGCAACACTGTATTTTGTTCAGTTTTGTTATACAAAACAAAGCCCCCACTTCGTTCATATATCGTTTCATGTCCAGTCTGTCTTATCATAAGAGCCTCTGAATCTCGGTCTACATGCAACCACCAACAGCCAAAATCATCCGTCTCTATTTAGCATCTCACTACCAACAACCAAAAACCTCTCCCCCAACCACTCTCATTCCTCGATTTCAACATCATCGCCATCAAAACATCCATCATGTGTCGCCTCGCCAAATGCCACTACACTGTTTGCATGTGTTGGTCCCGCAACGAGTACGTCCACTGCTCAAAGGCACGCCCAATCAAACACACAGAAGACTACAAGCCATGTACTAGCAAACCACCAACAGTTCTCAAACTTCTCATCGGCTGGTGTGATAAATGCATGTCGACAATCGAGGCTCACTACGCCAACGCTGAGACTTTCGATAGGAACAGGCCGGCGATCAAGTTCAGAGACGCCCTGGCCGTCCGAAGATTCTGGGGCCTCCAAACTGCCAGCCGCGATCTAGCAAAAGTCCGGGAGATTTTCTCGAGGCTGCACGATCCGGGACGTCGTTCCAGTGGGATACCGTCATTGATTATTCGCACATGACTATTCAGCCAGGTCACATCACCTGGGAGGGGAAACTCGTGCAAGATGTGTATTACGCGGCAAAGGCTACTGCAGTTTTGCTCGGGCCGGATTCATATGACCCCAATGTTGTGAGCTGGTCTGAGATTACGCAGCGGGCGAGGGTTTACACGATTGTCTGGGCGAATGGGTATGAAGATGGAGAGAGGCATGCTCCGAGGGTGCCTCTGTTTATGGATAAGCCGTATGATAAGGACTTTTGGAAGTTGACGGCACCTGAGATCACTCGCCCAGCAATGCGTTTCCAGTACTGGAGGGATAATCCGACGAGTGAAGGCTCCGAGCTCCCTCCTCCTAGCTACGCGCATCTCTTTCCAGCACCTGGTCGCAGTCTCGGACATTAGACATGATGAGCCTTTTTGTTTCCTTTTTTTCTTTGCGTATTTGGAAGGGCAGGGTTGAGATGAGATACCCAGACTGAATCAAGGCGTTTGTTCATCTACTTTGTTGTATTTTTCATATAGCAACAAGTGATAGCGTTCTGAATGGAATAGAAGAATGCTGTTAACGTATTAAAATCATAATAAAGTTTATCCGCATGTTCACATAGACCTTGACTTGTAATGCACGATAGCCGCAAAGTTCATGTATCTGATCATTTCGTACGGCTCTCTGAGCTGGAGCATCTGAGACATGATCCAGCATCCAACTCGTTAGCCAATACAGCATCCTAGATACATGTATTCAGCCTCAATGCGCCGAGAACCGGCATTTCGTTAGTCTCAATCTGTCTGCCCAGCACATGAGGCAGATTCAGCCGCAGCTACACTCCATCGGCACAGGCTAGGATCTAGCAGCAGCAGTAGCCGAACAGCCCATCCGTTCAAAAATAGCAACGAAAATGTGTTTGCATAAACCATGTGAACATTTCGCCTCGTTTACTTGGAAGCCAATACTATTCCATGTGTAACAATTCAAGTGCTGCTGTAGGTATACATGTTCAATGTACTATCAAATGGAGGCGCAGTTCCGCAACCTCTCTTGAGGAAGGTACGGAATGCCATATTCCGACACCGAGGCAACACAACCCCCAAGCAAATGTCCTTTGCAAAATCCTTCTCCCCCTAACTGCAGATT|||||2040|,ACAACGGGAGAGACCTCTTTGAATTGGGATAAAGAACATGGGAGGATCATGGCGTTTTTTTGTACAGCGTGGAAAGGAACGAGATTTGGGTTCAAATTCGAACTGCTAGACATTTCTAATTGGCTACTTTTAGGTGGCTTGCTTGTTCATGTTGTTTGAGTTCAAGTTTACAAGAGCTACATACATGAACTGTTTGGGTTGACAACAAGCCCGTGTTCAAACTAACAATAAACTGTTGGGTTTAGAATATACTCACCAACGCAACACTGTATTTTGTTCAGTTTTGTTATACAAAACAAAGCCCCCACTTCGTTCATATATCGTTTCATGTCCAGTCTGTCTTATCATAAGAGCCTCTGAATCTCGGTCTACATGCAACCACCAACAGCCAAAATCATCCGTCTCTATTTAGCATCTCACTACCAACAACCAAAAACCTCTCCCCCAACCACTCTCATTCCTCGATTTCAACATCATCGCCATCAAAACATCCATCATGTGTCGCCTCGCCAAATGCCACTACACTGTTTGCATGTGTTGGTCCCGCAACGAGTACGTCCACTGCTCAAAGGCACGCCCAATCAAACACACAGAAGACTACAAGCCATGTACTAGCAAACCACCAACAGTTCTCAAACTTCTCATCGGCTGGTGTGATAAATGCATGTCGACAATCGAGGCTCACTACGCCAACGCTGAGACTTTCGATAGGAACAGGCCGGCGATCAAGTTCAGAGACGCCCTGGCCGTCCGAAGATTCTGGGGCCTCCAAACTGCCAGCCGCGATCTAGCAAAAGTCCGGGAGATTTTCTCGAGGCTGCACGATCCGGGACGTCGTTCCAGTGGGATACCGTCATTGATTATTCGCACATGACTATTCAGCCAGGTCACATCACCTGGGAGGGGAAACTCGTGCAAGATGTGTATTACGCGGCAAAGGCTACTGCAGTTTTGCTCGGGCCGGATTCATATGACCCCAATGTTGTGAGCTGGTCTGAGATTACGCAGCGGGCGAGGGTTTACACGATTGTCTGGGCGAATGGGTATGAAGATGGAGAGAGGCATGCTCCGAGGGTGCCTCTGTTTATGGATAAGCCGTATGATAAGGACTTTTGGAAGTTGACGGCACCTGAGATCACTCGCCCAGCAATGCGTTTCCAGTACTGGAGGGATAATCCGACGAGTGAAGGCTCCGAGCTCCCTCCTCCTAGCTACGCGCATCTCTTTCCAGCACCTGGTCGCAGTCTCGGACATTAGACATGATGAGCCTTTTTGTTTCCTTTTTTTCTTTGCGTATTTGGAAGGGCAGGGTTGAGATGAGATACCCAGACTGAATCAAGGCGTTTGTTCATCTACTTTGTTGTATTTTTCATATAGCAACAAGTGATAGCGTTCTGAATGGAATAGAAGAATGCTGTTAACGTATTAAAATCATAATAAAGTTTATCCGCATGTTCACATAGACCTTGACTTGTAATGCACGATAGCCGCAAAGTTCATGTATCTGATCATTTCGTACGGCTCTCTGAGCTGGAGCATCTGAGACATGATCCAGCATCCAACTCGTTAGCCAATACAGCATCCTAGATACATGTATTCAGCCTCAATGCGCCGAGAACCGGCATTTCGTTAGTCTCAATCTGTCTGCCCAGCACATGAGGCAGATTCAGCCGCAGCTACACTCCATCGGCACAGGCTAGGATCTAGCAGCAGCAGTAGCCGAACAGCCCATCCGTTCAAAAATAGCAACGAAAATGTGTTTGCATAAACCATGTGAACATTTCGCCTCGTTTACTTGGAAGCCAATACTATTCCATGTGTAACAATTCAAGTGCTGCTGTAGGTATACATGTTCAATGTACTATCAAATGGAGGCGCAGTTCCGCAACCTCTCTTGAGGAAGGTACGGAATGCCATATTCCGACACCGAGGCAACACAACCCCCAAGCAAATGTCCTTTGCAAAATCCTTCTCCCCCTAACTGCAGATT|upstream_gene_variant|MODIFIER|exon-XM_006961359.1-1|GENE_exon-XM_006961359.1-1|transcript|rna-XM_006961359.1|protein_coding||c.-2143delGinsACAACGGGAGAGACCTCTTTGAATTGGGATAAAGAACATGGGAGGATCATGGCGTTTTTTTGTACAGCGTGGAAAGGAACGAGATTTGGGTTCAAATTCGAACTGCTAGACATTTCTAATTGGCTACTTTTAGGTGGCTTGCTTGTTCATGTTGTTTGAGTTCAAGTTTACAAGAGCTACATACATGAACTGTTTGGGTTGACAACAAGCCCGTGTTCAAACTAACAATAAACTGTTGGGTTTAGAATATACTCACCAACGCAACACTGTATTTTGTTCAGTTTTGTTATACAAAACAAAGCCCCCACTTCGTTCATATATCGTTTCATGTCCAGTCTGTCTTATCATAAGAGCCTCTGAATCTCGGTCTACATGCAACCACCAACAGCCAAAATCATCCGTCTCTATTTAGCATCTCACTACCAACAACCAAAAACCTCTCCCCCAACCACTCTCATTCCTCGATTTCAACATCATCGCCATCAAAACATCCATCATGTGTCGCCTCGCCAAATGCCACTACACTGTTTGCATGTGTTGGTCCCGCAACGAGTACGTCCACTGCTCAAAGGCACGCCCAATCAAACACACAGAAGACTACAAGCCATGTACTAGCAAACCACCAACAGTTCTCAAACTTCTCATCGGCTGGTGTGATAAATGCATGTCGACAATCGAGGCTCACTACGCCAACGCTGAGACTTTCGATAGGAACAGGCCGGCGATCAAGTTCAGAGACGCCCTGGCCGTCCGAAGATTCTGGGGCCTCCAAACTGCCAGCCGCGATCTAGCAAAAGTCCGGGAGATTTTCTCGAGGCTGCACGATCCGGGACGTCGTTCCAGTGGGATACCGTCATTGATTATTCGCACATGACTATTCAGCCAGGTCACATCACCTGGGAGGGGAAACTCGTGCAAGATGTGTATTACGCGGCAAAGGCTACTGCAGTTTTGCTCGGGCCGGATTCATATGACCCCAATGTTGTGAGCTGGTCTGAGATTACGCAGCGGGCGAGGGTTTACACGATTGTCTGGGCGAATGGGTATGAAGATGGAGAGAGGCATGCTCCGAGGGTGCCTCTGTTTATGGATAAGCCGTATGATAAGGACTTTTGGAAGTTGACGGCACCTGAGATCACTCGCCCAGCAATGCGTTTCCAGTACTGGAGGGATAATCCGACGAGTGAAGGCTCCGAGCTCCCTCCTCCTAGCTACGCGCATCTCTTTCCAGCACCTGGTCGCAGTCTCGGACATTAGACATGATGAGCCTTTTTGTTTCCTTTTTTTCTTTGCGTATTTGGAAGGGCAGGGTTGAGATGAGATACCCAGACTGAATCAAGGCGTTTGTTCATCTACTTTGTTGTATTTTTCATATAGCAACAAGTGATAGCGTTCTGAATGGAATAGAAGAATGCTGTTAACGTATTAAAATCATAATAAAGTTTATCCGCATGTTCACATAGACCTTGACTTGTAATGCACGATAGCCGCAAAGTTCATGTATCTGATCATTTCGTACGGCTCTCTGAGCTGGAGCATCTGAGACATGATCCAGCATCCAACTCGTTAGCCAATACAGCATCCTAGATACATGTATTCAGCCTCAATGCGCCGAGAACCGGCATTTCGTTAGTCTCAATCTGTCTGCCCAGCACATGAGGCAGATTCAGCCGCAGCTACACTCCATCGGCACAGGCTAGGATCTAGCAGCAGCAGTAGCCGAACAGCCCATCCGTTCAAAAATAGCAACGAAAATGTGTTTGCATAAACCATGTGAACATTTCGCCTCGTTTACTTGGAAGCCAATACTATTCCATGTGTAACAATTCAAGTGCTGCTGTAGGTATACATGTTCAATGTACTATCAAATGGAGGCGCAGTTCCGCAACCTCTCTTGAGGAAGGTACGGAATGCCATATTCCGACACCGAGGCAACACAACCCCCAAGCAAATGTCCTTTGCAAAATCCTTCTCCCCCTAACTGCAGATT|||||2040|,ACAACGGGAGAGACCTCTTTGAATTGGGATAAAGAACATGGGAGGATCATGGCGTTTTTTTGTACAGCGTGGAAAGGAACGAGATTTGGGTTCAAATTCGAACTGCTAGACATTTCTAATTGGCTACTTTTAGGTGGCTTGCTTGTTCATGTTGTTTGAGTTCAAGTTTACAAGAGCTACATACATGAACTGTTTGGGTTGACAACAAGCCCGTGTTCAAACTAACAATAAACTGTTGGGTTTAGAATATACTCACCAACGCAACACTGTATTTTGTTCAGTTTTGTTATACAAAACAAAGCCCCCACTTCGTTCATATATCGTTTCATGTCCAGTCTGTCTTATCATAAGAGCCTCTGAATCTCGGTCTACATGCAACCACCAACAGCCAAAATCATCCGTCTCTATTTAGCATCTCACTACCAACAACCAAAAACCTCTCCCCCAACCACTCTCATTCCTCGATTTCAACATCATCGCCATCAAAACATCCATCATGTGTCGCCTCGCCAAATGCCACTACACTGTTTGCATGTGTTGGTCCCGCAACGAGTACGTCCACTGCTCAAAGGCACGCCCAATCAAACACACAGAAGACTACAAGCCATGTACTAGCAAACCACCAACAGTTCTCAAACTTCTCATCGGCTGGTGTGATAAATGCATGTCGACAATCGAGGCTCACTACGCCAACGCTGAGACTTTCGATAGGAACAGGCCGGCGATCAAGTTCAGAGACGCCCTGGCCGTCCGAAGATTCTGGGGCCTCCAAACTGCCAGCCGCGATCTAGCAAAAGTCCGGGAGATTTTCTCGAGGCTGCACGATCCGGGACGTCGTTCCAGTGGGATACCGTCATTGATTATTCGCACATGACTATTCAGCCAGGTCACATCACCTGGGAGGGGAAACTCGTGCAAGATGTGTATTACGCGGCAAAGGCTACTGCAGTTTTGCTCGGGCCGGATTCATATGACCCCAATGTTGTGAGCTGGTCTGAGATTACGCAGCGGGCGAGGGTTTACACGATTGTCTGGGCGAATGGGTATGAAGATGGAGAGAGGCATGCTCCGAGGGTGCCTCTGTTTATGGATAAGCCGTATGATAAGGACTTTTGGAAGTTGACGGCACCTGAGATCACTCGCCCAGCAATGCGTTTCCAGTACTGGAGGGATAATCCGACGAGTGAAGGCTCCGAGCTCCCTCCTCCTAGCTACGCGCATCTCTTTCCAGCACCTGGTCGCAGTCTCGGACATTAGACATGATGAGCCTTTTTGTTTCCTTTTTTTCTTTGCGTATTTGGAAGGGCAGGGTTGAGATGAGATACCCAGACTGAATCAAGGCGTTTGTTCATCTACTTTGTTGTATTTTTCATATAGCAACAAGTGATAGCGTTCTGAATGGAATAGAAGAATGCTGTTAACGTATTAAAATCATAATAAAGTTTATCCGCATGTTCACATAGACCTTGACTTGTAATGCACGATAGCCGCAAAGTTCATGTATCTGATCATTTCGTACGGCTCTCTGAGCTGGAGCATCTGAGACATGATCCAGCATCCAACTCGTTAGCCAATACAGCATCCTAGATACATGTATTCAGCCTCAATGCGCCGAGAACCGGCATTTCGTTAGTCTCAATCTGTCTGCCCAGCACATGAGGCAGATTCAGCCGCAGCTACACTCCATCGGCACAGGCTAGGATCTAGCAGCAGCAGTAGCCGAACAGCCCATCCGTTCAAAAATAGCAACGAAAATGTGTTTGCATAAACCATGTGAACATTTCGCCTCGTTTACTTGGAAGCCAATACTATTCCATGTGTAACAATTCAAGTGCTGCTGTAGGTATACATGTTCAATGTACTATCAAATGGAGGCGCAGTTCCGCAACCTCTCTTGAGGAAGGTACGGAATGCCATATTCCGACACCGAGGCAACACAACCCCCAAGCAAATGTCCTTTGCAAAATCCTTCTCCCCCTAACTGCAGATT|upstream_gene_variant|MODIFIER|exon-XM_006961359.1-1|GENE_exon-XM_006961359.1-1|transcript|rna-XM_006961359.1|protein_coding||c.-2143delTinsACAACGGGAGAGACCTCTTTGAATTGGGATAAAGAACATGGGAGGATCATGGCGTTTTTTTGTACAGCGTGGAAAGGAACGAGATTTGGGTTCAAATTCGAACTGCTAGACATTTCTAATTGGCTACTTTTAGGTGGCTTGCTTGTTCATGTTGTTTGAGTTCAAGTTTACAAGAGCTACATACATGAACTGTTTGGGTTGACAACAAGCCCGTGTTCAAACTAACAATAAACTGTTGGGTTTAGAATATACTCACCAACGCAACACTGTATTTTGTTCAGTTTTGTTATACAAAACAAAGCCCCCACTTCGTTCATATATCGTTTCATGTCCAGTCTGTCTTATCATAAGAGCCTCTGAATCTCGGTCTACATGCAACCACCAACAGCCAAAATCATCCGTCTCTATTTAGCATCTCACTACCAACAACCAAAAACCTCTCCCCCAACCACTCTCATTCCTCGATTTCAACATCATCGCCATCAAAACATCCATCATGTGTCGCCTCGCCAAATGCCACTACACTGTTTGCATGTGTTGGTCCCGCAACGAGTACGTCCACTGCTCAAAGGCACGCCCAATCAAACACACAGAAGACTACAAGCCATGTACTAGCAAACCACCAACAGTTCTCAAACTTCTCATCGGCTGGTGTGATAAATGCATGTCGACAATCGAGGCTCACTACGCCAACGCTGAGACTTTCGATAGGAACAGGCCGGCGATCAAGTTCAGAGACGCCCTGGCCGTCCGAAGATTCTGGGGCCTCCAAACTGCCAGCCGCGATCTAGCAAAAGTCCGGGAGATTTTCTCGAGGCTGCACGATCCGGGACGTCGTTCCAGTGGGATACCGTCATTGATTATTCGCACATGACTATTCAGCCAGGTCACATCACCTGGGAGGGGAAACTCGTGCAAGATGTGTATTACGCGGCAAAGGCTACTGCAGTTTTGCTCGGGCCGGATTCATATGACCCCAATGTTGTGAGCTGGTCTGAGATTACGCAGCGGGCGAGGGTTTACACGATTGTCTGGGCGAATGGGTATGAAGATGGAGAGAGGCATGCTCCGAGGGTGCCTCTGTTTATGGATAAGCCGTATGATAAGGACTTTTGGAAGTTGACGGCACCTGAGATCACTCGCCCAGCAATGCGTTTCCAGTACTGGAGGGATAATCCGACGAGTGAAGGCTCCGAGCTCCCTCCTCCTAGCTACGCGCATCTCTTTCCAGCACCTGGTCGCAGTCTCGGACATTAGACATGATGAGCCTTTTTGTTTCCTTTTTTTCTTTGCGTATTTGGAAGGGCAGGGTTGAGATGAGA
ACCCAGACTGAATCAAGGCGTTTGTTCATCTACTTTGTTGTATTTTTCATATAGCAACAAGTGATAGCGTTCTGAATGGAATAGAAGAATGCTGTTAACGTATTAAAATCATAATAAAGTTTATCCGCATGTTCACATAGACCTTGACTTGTAATGCACGATAGCCGCAAAGTTCATGTATCTGATCATTTCGTACGGCTCTCTGAGCTGGAGCATCTGAGACATGATCCAGCATCCAACTCGTTAGCCAATACAGCATCCTAGATACATGTATTCAGCCTCAATGCGCCGAGAACCGGCATTTCGTTAGTCTCAATCTGTCTGCCCAGCACATGAGGCAGATTCAGCCGCAGCTACACTCCATCGGCACAGGCTAGGATCTAGCAGCAGCAGTAGCCGAACAGCCCATCCGTTCAAAAATAGCAACGAAAATGTGTTTGCATAAACCATGTGAACATTTCGCCTCGTTTACTTGGAAGCCAATACTATTCCATGTGTAACAATTCAAGTGCTGCTGTAGGTATACATGTTCAATGTACTATCAAATGGAGGCGCAGTTCCGCAACCTCTCTTGAGGAAGGTACGGAATGCCATATTCCGACACCGAGGCAACACAACCCCCAAGCAAATGTCCTTTGCAAAATCCTTCTCCCCCTAACTGCAGATT|||||2040|,ACAACGGGAGAGACCTCTTTGAATTGGGATAAAGAACATGGGAGGATCATGGCGTTTTTTTGTACAGCGTGGAAAGGAACGAGATTTGGGTTCAAATTCGAACTGCTAGACATTTCTAATTGGCTACTTTTAGGTGGCTTGCTTGTTCATGTTGTTTGAGTTCAAGTTTACAAGAGCTACATACATGAACTGTTTGGGTTGACAACAAGCCCGTGTTCAAACTAACAATAAACTGTTGGGTTTAGAATATACTCACCAACGCAACACTGTATTTTGTTCAGTTTTGTTATACAAAACAAAGCCCCCACTTCGTTCATATATCGTTTCATGTCCAGTCTGTCTTATCATAAGAGCCTCTGAATCTCGGTCTACATGCAACCACCAACAGCCAAAATCATCCGTCTCTATTTAGCATCTCACTACCAACAACCAAAAACCTCTCCCCCAACCACTCTCATTCCTCGATTTCAACATCATCGCCATCAAAACATCCATCATGTGTCGCCTCGCCAAATGCCACTACACTGTTTGCATGTGTTGGTCCCGCAACGAGTACGTCCACTGCTCAAAGGCACGCCCAATCAAACACACAGAAGACTACAAGCCATGTACTAGCAAACCACCAACAGTTCTCAAACTTCTCATCGGCTGGTGTGATAAATGCATGTCGACAATCGAGGCTCACTACGCCAACGCTGAGACTTTCGATAGGAACAGGCCGGCGATCAAGTTCAGAGACGCCCTGGCCGTCCGAAGATTCTGGGGCCTCCAAACTGCCAGCCGCGATCTAGCAAAAGTCCGGGAGATTTTCTCGAGGCTGCACGATCCGGGACGTCGTTCCAGTGGGATACCGTCATTGATTATTCGCACATGACTATTCAGCCAGGTCACATCACCTGGGAGGGGAAACTCGTGCAAGATGTGTATTACGCGGCAAAGGCTACTGCAGTTTTGCTCGGGCCGGATTCATATGACCCCAATGTTGTGAGCTGGTCTGAGATTACGCAGCGGGCGAGGGTTTACACGATTGTCTGGGCGAATGGGTATGAAGATGGAGAGAGGCATGCTCCGAGGGTGCCTCTGTTTATGGATAAGCCGTATGATAAGGACTTTTGGAAGTTGACGGCACCTGAGATCACTCGCCCAGCAATGCGTTTCCAGTACTGGAGGGATAATCCGACGAGTGAAGGCTCCGAGCTCCCTCCTCCTAGCTACGCGCATCTCTTTCCAGCACCTGGTCGCAGTCTCGGACATTAGACATGATGAGCCTTTTTGTTTCCTTTTTTTCTTTGCGTATTTGGAAGGGCAGGGTTGAGATGAGATACCCAGACTGAATCAAGGCGTTTGTTCATCTACTTTGTTGTATTTTTCATATAGCAACAAGTGATAGCGTTCTGAATGGAATAGAAGAATGCTGTTAACGTATTAAAATCATAATAAAGTTTATCCGCATGTTCACATAGACCTTGACTTGTAATGCACGATAGCCGCAAAGTTCATGTATCTGATCATTTCGTACGGCTCTCTGAGCTGGAGCATCTGAGACATGATCCAGCATCCAACTCGTTAGCCAATACAGCATCCTAGATACATGTATTCAGCCTCAATGCGCCGAGAACCGGCATTTCGTTAGTCTCAATCTGTCTGCCCAGCACATGAGGCAGATTCAGCCGCAGCTACACTCCATCGGCACAGGCTAGGATCTAGCAGCAGCAGTAGCCGAACAGCCCATCCGTTCAAAAATAGCAACGAAAATGTGTTTGCATAAACCATGTGAACATTTCGCCTCGTTTACTTGGAAGCCAATACTATTCCATGTGTAACAATTCAAGTGCTGCTGTAGGTATACATGTTCAATGTACTATCAAATGGAGGCGCAGTTCCGCAACCTCTCTTGAGGAAGGTACGGAATGCCATATTCCGACACCGAGGCAACACAACCCCCAAGCAAATGTCCTTTGCAAAATCCTTCTCCCCCTAACTGCAGATT|upstream_gene_variant|MODIFIER|TRIREDRAFT_44399|gene-TRIREDRAFT_44399|transcript|XM_006961034.1|protein_coding||c.-6658_-6657insACAACGGGAGAGACCTCTTTGAATTGGGATAAAGAACATGGGAGGATCATGGCGTTTTTTTGTACAGCGTGGAAAGGAACGAGATTTGGGTTCAAATTCGAACTGCTAGACATTTCTAATTGGCTACTTTTAGGTGGCTTGCTTGTTCATGTTGTTTGAGTTCAAGTTTACAAGAGCTACATACATGAACTGTTTGGGTTGACAACAAGCCCGTGTTCAAACTAACAATAAACTGTTGGGTTTAGAATATACTCACCAACGCAACACTGTATTTTGTTCAGTTTTGTTATACAAAACAAAGCCCCCACTTCGTTCATATATCGTTTCATGTCCAGTCTGTCTTATCATAAGAGCCTCTGAATCTCGGTCTACATGCAACCACCAACAGCCAAAATCATCCGTCTCTATTTAGCATCTCACTACCAACAACCAAAAACCTCTCCCCCAACCACTCTCATTCCTCGATTTCAACATCATCGCCATCAAAACATCCATCATGTGTCGCCTCGCCAAATGCCACTACACTGTTTGCATGTGTTGGTCCCGCAACGAGTACGTCCACTGCTCAAAGGCACGCCCAATCAAACACACAGAAGACTACAAGCCATGTACTAGCAAACCACCAACAGTTCTCAAACTTCTCATCGGCTGGTGTGATAAATGCATGTCGACAATCGAGGCTCACTACGCCAACGCTGAGACTTTCGATAGGAACAGGCCGGCGATCAAGTTCAGAGACGCCCTGGCCGTCCGAAGATTCTGGGGCCTCCAAACTGCCAGCCGCGATCTAGCAAAAGTCCGGGAGATTTTCTCGAGGCTGCACGATCCGGGACGTCGTTCCAGTGGGATACCGTCATTGATTATTCGCACATGACTATTCAGCCAGGTCACATCACCTGGGAGGGGAAACTCGTGCAAGATGTGTATTACGCGGCAAAGGCTACTGCAGTTTTGCTCGGGCCGGATTCATATGACCCCAATGTTGTGAGCTGGTCTGAGATTACGCAGCGGGCGAGGGTTTACACGATTGTCTGGGCGAATGGGTATGAAGATGGAGAGAGGCATGCTCCGAGGGTGCCTCTGTTTATGGATAAGCCGTATGATAAGGACTTTTGGAAGTTGACGGCACCTGAGATCACTCGCCCAGCAATGCGTTTCCAGTACTGGAGGGATAATCCGACGAGTGAAGGCTCCGAGCTCCCTCCTCCTAGCTACGCGCATCTCTTTCCAGCACCTGGTCGCAGTCTCGGACATTAGACATGATGAGCCTTTTTGTTTCCTTTTTTTCTTTGCGTATTTGGAAGGGCAGGGTTGAGATGAGATACCCAGACTGAATCAAGGCGTTTGTTCATCTACTTTGTTGTATTTTTCATATAGCAACAAGTGATAGCGTTCTGAATGGAATAGAAGAATGCTGTTAACGTATTAAAATCATAATAAAGTTTATCCGCATGTTCACATAGACCTTGACTTGTAATGCACGATAGCCGCAAAGTTCATGTATCTGATCATTTCGTACGGCTCTCTGAGCTGGAGCATCTGAGACATGATCCAGCATCCAACTCGTTAGCCAATACAGCATCCTAGATACATGTATTCAGCCTCAATGCGCCGAGAACCGGCATTTCGTTAGTCTCAATCTGTCTGCCCAGCACATGAGGCAGATTCAGCCGCAGCTACACTCCATCGGCACAGGCTAGGATCTAGCAGCAGCAGTAGCCGAACAGCCCATCCGTTCAAAAATAGCAACGAAAATGTGTTTGCATAAACCATGTGAACATTTCGCCTCGTTTACTTGGAAGCCAATACTATTCCATGTGTAACAATTCAAGTGCTGCTGTAGGTATACATGTTCAATGTACTATCAAATGGAGGCGCAGTTCCGCAACCTCTCTTGAGGAAGGTACGGAATGCCATATTCCGACACCGAGGCAACACAACCCCCAAGCAAATGTCCTTTGCAAAATCCTTCTCCCCCTAACTGCAGATT|||||3934|WARNING_TRANSCRIPT_NO_START_CODON,ACAACGGGAGAGACCTCTTTGAATTGGGATAAAGAACATGGGAGGATCATGGCGTTTTTTTGTACAGCGTGGAAAGGAACGAGATTTGGGTTCAAATTCGAACTGCTAGACATTTCTAATTGGCTACTTTTAGGTGGCTTGCTTGTTCATGTTGTTTGAGTTCAAGTTTACAAGAGCTACATACATGAACTGTTTGGGTTGACAACAAGCCCGTGTTCAAACTAACAATAAACTGTTGGGTTTAGAATATACTCACCAACGCAACACTGTATTTTGTTCAGTTTTGTTATACAAAACAAAGCCCCCACTTCGTTCATATATCGTTTCATGTCCAGTCTGTCTTATCATAAGAGCCTCTGAATCTCGGTCTACATGCAACCACCAACAGCCAAAATCATCCGTCTCTATTTAGCATCTCACTACCAACAACCAAAAACCTCTCCCCCAACCACTCTCATTCCTCGATTTCAACATCATCGCCATCAAAACATCCATCATGTGTCGCCTCGCCAAATGCCACTACACTGTTTGCATGTGTTGGTCCCGCAACGAGTACGTCCACTGCTCAAAGGCACGCCCAATCAAACACACAGAAGACTACAAGCCATGTACTAGCAAACCACCAACAGTTCTCAAACTTCTCATCGGCTGGTGTGATAAATGCATGTCGACAATCGAGGCTCACTACGCCAACGCTGAGACTTTCGATAGGAACAGGCCGGCGATCAAGTTCAGAGACGCCCTGGCCGTCCGAAGATTCTGGGGCCTCCAAACTGCCAGCCGCGATCTAGCAAAAGTCCGGGAGATTTTCTCGAGGCTGCACGATCCGGGACGTCGTTCCAGTGGGATACCGTCATTGATTATTCGCACATGACTATTCAGCCAGGTCACATCACCTGGGAGGGGAAACTCGTGCAAGATGTGTATTACGCGGCAAAGGCTACTGCAGTTTTGCTCGGGCCGGATTCATATGACCCCAATGTTGTGAGCTGGTCTGAGATTACGCAGCGGGCGAGGGTTTACACGATTGTCTGGGCGAATGGGTATGAAGATGGAGAGAGGCATGCTCCGAGGGTGCCTCTGTTTATGGATAAGCCGTATGATAAGGACTTTTGGAAGTTGACGGCACCTGAGATCACTCGCCCAGCAATGCGTTTCCAGTACTGGAGGGATAATCCGACGAGTGAAGGCTCCGAGCTCCCTCCTCCTAGCTACGCGCATCTCTTTCCAGCACCTGGTCGCAGTCTCGGACATTAGACATGATGAGCCTTTTTGTTTCCTTTTTTTCTTTGCGTATTTGGAAGGGCAGGGTTGAGATGAGATACCCAGACTGAATCAAGGCGTTTGTTCATCTACTTTGTTGTATTTTTCATATAGCAACAAGTGATAGCGTTCTGAATGGAATAGAAGAATGCTGTTAACGTATTAAAATCATAATAAAGTTTATCCGCATGTTCACATAGACCTTGACTTGTAATGCACGATAGCCGCAAAGTTCATGTATCTGATCATTTCGTACGGCTCTCTGAGCTGGAGCATCTGAGACATGATCCAGCATCCAACTCGTTAGCCAATACAGCATCCTAGATACATGTATTCAGCCTCAATGCGCCGAGAACCGGCATTTCGTTAGTCTCAATCTGTCTGCCCAGCACATGAGGCAGATTCAGCCGCAGCTACACTCCATCGGCACAGGCTAGGATCTAGCAGCAGCAGTAGCCGAACAGCCCATCCGTTCAAAAATAGCAACGAAAATGTGTTTGCATAAACCATGTGAACATTTCGCCTCGTTTACTTGGAAGCCAATACTATTCCATGTGTAACAATTCAAGTGCTGCTGTAGGTATACATGTTCAATGTACTATCAAATGGAGGCGCAGTTCCGCAACCTCTCTTGAGGAAGGTACGGAATGCCATATTCCGACACCGAGGCAACACAACCCCCAAGCAAATGTCCTTTGCAAAATCCTTCTCCCCCTAACTGCAGATT|upstream_gene_variant|MODIFIER|TRIREDRAFT_44399|gene-TRIREDRAFT_44399|transcript|XM_006961034.1|protein_coding||c.-6657delCinsACAACGGGAGAGACCTCTTTGAATTGGGATAAAGAACATGGGAGGATCATGGCGTTTTTTTGTACAGCGTGGAAAGGAACGAGATTTGGGTTCAAATTCGAACTGCTAGACATTTCTAATTGGCTACTTTTAGGTGGCTTGCTTGTTCATGTTGTTTGAGTTCAAGTTTACAAGAGCTACATACATGAACTGTTTGGGTTGACAACAAGCCCGTGTTCAAACTAACAATAAACTGTTGGGTTTAGAATATACTCACCAACGCAACACTGTATTTTGTTCAGTTTTGTTATACAAAACAAAGCCCCCACTTCGTTCATATATCGTTTCATGTCCAGTCTGTCTTATCATAAGAGCCTCTGAATCTCGGTCTACATGCAACCACCAACAGCCAAAATCATCCGTCTCTATTTAGCATCTCACTACCAACAACCAAAAACCTCTCCCCCAACCACTCTCATTCCTCGATTTCAACATCATCGCCATCAAAACATCCATCATGTGTCGCCTCGCCAAATGCCACTACACTGTTTGCATGTGTTGGTCCCGCAACGAGTACGTCCACTGCTCAAAGGCACGCCCAATCAAACACACAGAAGACTACAAGCCATGTACTAGCAAACCACCAACAGTTCTCAAACTTCTCATCGGCTGGTGTGATAAATGCATGTCGACAATCGAGGCTCACTACGCCAACGCTGAGACTTTCGATAGGAACAGGCCGGCGATCAAGTTCAGAGACGCCCTGGCCGTCCGAAGATTCTGGGGCCTCCAAACTGCCAGCCGCGATCTAGCAAAAGTCCGGGAGATTTTCTCGAGGCTGCACGATCCGGGACGTCGTTCCAGTGGGATACCGTCATTGATTATTCGCACATGACTATTCAGCCAGGTCACATCACCTGGGAGGGGAAACTCGTGCAAGATGTGTATTACGCGGCAAAGGCTACTGCAGTTTTGCTCGGGCCGGATTCATATGACCCCAATGTTGTGAGCTGGTCTGAGATTACGCAGCGGGCGAGGGTTTACACGATTGTCTGGGCGAATGGGTATGAAGATGGAGAGAGGCATGCTCCGAGGGTGCCTCTGTTTATGGATAAGCCGTATGATAAGGACTTTTGGAAGTTGACGGCACCTGAGATCACTCGCCCAGCAATGCGTTTCCAGTACTGGAGGGATAATCCGACGAGTGAAGGCTCCGAGCTCCCTCCTCCTAGCTACGCGCATCTCTTTCCAGCACCTGGTCGCAGTCTCGGACATTAGACATGATGAGCCTTTTTGTTTCCTTTTTTTCTTTGCGTATTTGGAAGGGCAGGGTTGAGATGAGATACCCAGACTGAATCAAGGCGTTTGTTCATCTACTTTGTTGTATTTTTCATATAGCAACAAGTGATAGCGTTCTGAATGGAATAGAAGAATGCTGTTAACGTATTAAAATCATAATAAAGTTTATCCGCATGTTCACATAGACCTTGACTTGTAATGCACGATAGCCGCAAAGTTCATGTATCTGATCATTTCGTACGGCTCTCTGAGCTGGAGCATCTGAGACATGATCCAGCATCCAACTCGTTAGCCAATACAGCATCCTAGATACATGTATTCAGCCTCAATGCGCCGAGAACCGGCATTTCGTTAGTCTCAATCTGTCTGCCCAGCACATGAGGCAGATTCAGCCGCAGCTACACTCCATCGGCACAGGCTAGGATCTAGCAGCAGCAGTAGCCGAACAGCCCATCCGTTCAAAAATAGCAACGAAAATGTGTTTGCATAAACCATGTGAACATTTCGCCTCGTTTACTTGGAAGCCAATACTATTCCATGTGTAACAATTCAAGTGCTGCTGTAGGTATACATGTTCAATGTACTATCAAATGGAGGCGCAGTTCCGCAACCTCTCTTGAGGAAGGTACGGAATGCCATATTCCGACACCGAGGCAACACAACCCCCAAGCAAATGTCCTTTGCAAAATCCTTCTCCCCCTAACTGCAGATT|||||3934|WARNING_TRANSCRIPT_NO_START_CODON,ACAACGGGAGAGACCTCTTTGAATTGGGATAAAGAACATGGGAGGATCATGGCGTTTTTTTGTACAGCGTGGAAAGGAACGAGATTTGGGTTCAAATTCGAACTGCTAGACATTTCTAATTGGCTACTTTTAGGTGGCTTGCTTGTTCATGTTGTTTGAGTTCAAGTTTACAAGAGCTACATACATGAACTGTTTGGGTTGACAACAAGCCCGTGTTCAAACTAACAATAAACTGTTGGGTTTAGAATATACTCACCAACGCAACACTGTATTTTGTTCAGTTTTGTTATACAAAACAAAGCCCCCACTTCGTTCATATATCGTTTCATGTCCAGTCTGTCTTATCATAAGAGCCTCTGAATCTCGGTCTACATGCAACCACCAACAGCCAAAATCATCCGTCTCTATTTAGCATCTCACTACCAACAACCAAAAACCTCTCCCCCAACCACTCTCATTCCTCGATTTCAACATCATCGCCATCAAAACATCCATCATGTGTCGCCTCGCCAAATGCCACTACACTGTTTGCATGTGTTGGTCCCGCAACGAGTACGTCCACTGCTCAAAGGCACGCCCAATCAAACACACAGAAGACTACAAGCCATGTACTAGCAAACCACCAACAGTTCTCAAACTTCTCATCGGCTGGTGTGATAAATGCATGTCGACAATCGAGGCTCACTACGCCAACGCTGAGACTTTCGATAGGAACAGGCCGGCGATCAAGTTCAGAGACGCCCTGGCCGTCCGAAGATTCTGGGGCCTCCAAACTGCCAGCCGCGATCTAGCAAAAGTCCGGGAGATTTTCTCGAGGCTGCACGATCCGGGACGTCGTTCCAGTGGGATACCGTCATTGATTATTCGCACATGACTATTCAGCCAGGTCACATCACCTGGGAGGGGAAACTCGTGCAAGATGTGTATTACGCGGCAAAGGCTACTGCAGTTTTGCTCGGGCCGGATTCATATGACCCCAATGTTGTGAGCTGGTCTGAGATTACGCAGCGGGCGAGGGTTTACACGATTGTCTGGGCGAATGGGTATGAAGATGGAGAGAGGCATGCTCCGAGGGTGCCTCTGTTTATGGATAAGCCGTATGATAAGGACTTTTGGAAGTTGACGGCACCTGAGATCACTCGCCCAGCAATGCGTTTCCAGTACTGGAGGGATAATCCGACGAGTGAAGGCTCCGAGCTCCCTCCTCCTAGCTACGCGCATCTCTTTCCAGCACCTGGTCGCAGTCTCGGACATTAGACATGATGAGCCTTTTTGTTTCCTTTTTTTCTTTGCGTATTTGGAAGGGCAGGGTTGAGATGAGATACCCAGACTGAATCAAGGCGTTTGTTCATCTACTTTGTTGTATTTTTCATATAGCAACAAGTGATAGCGTTCTGAATGGAATAGAAGAATGCTGTTAACGTATTAAAATCATAATAAAGTTTATCCGCATGTTCACATAGACCTTGACTTGTAATGCACGATAGCCGCAAAGTTCATGTATCTGATCATTTCGTACGGCTCTCTGAGCTGGAGCATCTGAGACATGATCCAGCATCCAACTCGTTAGCCAATACAGCATCCTAGATACATGTATTCAGCCTCAATGCGCCGAGAACCGGCATTTCGTTAGTCTCAATCTGTCTGCCCAGCACATGAGGCAGATTCAGCCGCAGCTACACTCCATCGGCACAGGCTAGGATCTAGCAGCAGCAGTAGCCGAACAGCCCATCCGTTCAAAAATAGCAACGAAAATGTGTTTGCATAAACCATGTGAACATTTCGCCTCGTTTACTTGGAAGCCAATACTATTCCATGTGTAACAATTCAAGTGCTGCTGTAGGTATACATGTTCAATGTACTATCAAATGGAGGCGCAGTTCCGCAACCTCTCTTGAGGAAGGTACGGAATGCCATATTCCGACACCGAGGCAACACAACCCCCAAGCAAATGTCCTTTGCAAAATCCTTCTCCCCCTAACTGCAGATT|upstream_gene_variant|MODIFIER|TRIREDRAFT_44399|gene-TRIREDRAFT_44399|transcript|XM_006961034.1|protein_coding||c.-6657delGinsACAACGGGAGAGACCTCTTTGAATTGGGATAAAGAACATGGGAGGATCATGGCGTTTTTTTGTACAGCGTGGAAAGGAACGAGATTTGGGTTCAAATTCGAACTGCTAGACATTTCTAATTGGCTACTTTTAGGTGGCTTGCTTGTTCATGTTGTTTGAGTTCAAGTTTACAAGAGCTACATACATGAACTGTTTGGGTTGACAACAAGCCCGTGTTCAAACTAACAATAAACTGTTGGGTTTAGAATATACTCACCAACGCAACACTGTATTTTGTTCAGTTTTGTTATACAAAACAAAGCCCCCACTTCGTTCATATATCGTTTCATGTCCAGTCTGTCTTATCATAAGAGCCTCTGAATCTCGGTCTACATGCAACCACCAACAGCCAAAATCATCCGTCTCTATTTAGCATCTCACTACCAACAACCAAAAACCTCTCCCCCAACCACTCTCATTCCTCGATTTCAACATCATCGCCATCAAAACATCCATCATGTGTCGCCTCGCCAAATGCCACTACACTGTTTGCATGTGTTGGTCCCGCAACGAGTACGTCCACTGCTCAAAGGCACGCCCAATCAAACACACAGAAGACTACAAGCCATGTACTAGCAAACCACCAACAGTTCTCAAACTTCTCATCGGCTGGTGTGATAAATGCATGTCGACAATCGAGGCTCACTACGCCAACGCTGAGACTTTCGATAGGAACAGGCCGGCGATCAAGTTCAGAGACGCCCTGGCCGTCCGAAGATTCTGGGGCCTCCAAACTGCCAGCCGCGATCTAGCAAAAGTCCGGGAGATTTTCTCGAGGCTGCACGATCCGGGACGTCGTTCCAGTGGGATACCGTCATTGATTATTCGCACATGACTATTCAGCCAGGTCACATCACCTGGGAGGGGAAACTCGTGCAAGATGTGTATTACGCGGCAAAGGCTACTGCAGTTTTGCTCGGGCCGGATTCATATGACCCCAATGTTGTGAGCTGGTCTGAGATTACGCAGCGGGCGAGGGTTTACACGATTGTCTGGGCGAATGGGTATGAAGATGGAGAGAGGCATGCTCCGAGGGTGCCTCTGTTTATGGATAAGCCGTATGATAAGGACTTTTGGAAGTTGACGGCACCTGAGATCACTCGCCCAGCAATGCGTTTCCAGTACTGGAGGGATAATCCGACGAGTGAAGGCTCCGAGCTCCCTCCTCCTAGCTACGCGCATCTCTTTCCAGCACCTGGTCGCAGTCTCGGACATTAGACATGATGAGCCTTTTTGTTTCCTTTTTTTCTTTGCGTATTTGGAAGGGCAGGGTTGAGATGAGATACCCAGACTGAATCAAGGCGTTTGTTCATCTACTTTGTTGTATTTTTCATATAGCAACAAGTGATAGCGTTCTGAATGGAATAGAAGAATGCTGTTAACGTATTAAAATCATAATAAAGTTTATCCGCATGTTCACATAGACCTTGACTTGTAATGCACGATAGCCGCAAAGTTCATGTATCTGATCATTTCGTACGGCTCTCTGAGCTGGAGCATCTGAGACATGATCCAGCATCCAACTCGTTAGCCAATACAGCATCCTAGATACATGTATTCAGCCTCAATGCGCCGAGAACCGGCATTTCGTTAGTCTCAATCTGTCTGCCCAGCACATGAGGCAGATTCAGCCGCAGCTACACTCCATCGGCACAGGCTAGGATCTAGCAGCAGCAGTAGCCGAACAGCCCATCCGTTCAAAAATAGCAACGAAAATGTGTTTGCATAAACCATGTGAACATTTCGCCTCGTTTACTTGGAAGCCAATACTATTCCATGTGTAACAATTCAAGTGCTGCTGTAGGTATACATGTTCAATGTACTATCAAATGGAGGCGCAGTTCCGCAACCTCTCTTGAGGAAGGTACGGAATGCCATATTCCGACACCGAGGCAACACAACCCCCAAGCAAATGTCCTTTGCAAAATCCTTCTCCCCCTAACTGCAGATT|||||3934|WARNING_TRANSCRIPT_NO_START_CODON,ACAACGGGAGAGACCTCTTTGAATTGGGATAAAGAACATGGGAGGATCATGGCGTTTTTTTGTACAGCGTGGAAAGGAACGAGATTTGGGTTCAAATTCGAACTGCTAGACATTTCTAATTGGCTACTTTTAGGTGGCTTGCTTGTTCATGTTGTTTGAGTTCAAGTTTACAAGAGCTACATACATGAACTGTTTGGGTTGACAACAAGCCCGTGTTCAAACTAACAATAAACTGTTGGGTTTAGAATATACTCACCAACGCAACACTGTATTTTGTTCAGTTTTGTTATACAAAACAAAGCCCCCACTTCGTTCATATATCGTTTCATGTCCAGTCTGTCTTATCATAAGAGCCTCTGAATCTCGGTCTACATGCAACCACCAACAGCCAAAATCATCCGTCTCTATTTAGCATCTCACTACCAACAACCAAAAACCTCTCCCCCAACCACTCTCATTCCTCGATTTCAACATCATCGCCATCAAAACATCCATCATGTGTCGCCTCGCCAAATGCCACTACACTGTTTGCATGTGTTGGTCCCGCAACGAGTACGTCCACTGCTCAAAGGCACGCCCAATCAAACACACAGAAGACTACAAGCCATGTACTAGCAAACCACCAACAGTTCTCAAACTTCTCATCGGCTGGTGTGATAAATGCATGTCGACAATCGAGGCTCACTACGCCAACGCTGAGACTTTCGATAGGAACAGGCCGGCGATCAAGTTCAGAGACGCCCTGGCCGTCCGAAGATTCTGGGGCCTCCAAACTGCCAGCCGCGATCTAGCAAAAGTCCGGGAGATTTTCTCGAGGCTGCACGATCCGGGACGTCGTTCCAGTGGGATACCGTCATTGATTATTCGCACATGACTATTCAGCCAGGTCACATCACCTGGGAGGGGAAACTCGTGCAAGATGTGTATTACGCGGCAAAGGCTACTGCAGTTTTGCTCGGGCCGGATTCATATGACCCCAATGTTGTGAGCTGGTCTGAGATTACGCAGCGGGCGAGGGTTTACACGATTGTCTGGGCGAATGGGTATGAAGATGGAGAGAGGCATGCTCCGAGGGTGCCTCTGTTTATGGATAAGCCGTATGATAAGGACTTTTGGAAGTTGACGGCACCTGAGATCACTCGCCCAGCAATGCGTTTCCAGTACTGGAGGGATAATCCGACGAGTGAAGGCTCCGAGCTCCCTCCTCCTAGCTACGCGCATCTCTTTCCAGCACCTGGTCGCAGTCTCGGACATTAGACATGATGAGCCTTTTTGTTTCCTTTTTTTCTTTGCGTATTTGGAAGGGCAGGGTTGAGATGAGATACCCAGACTGAATCAAGGCGTTTGTTCATCTACTTTGTTGTATTTTTCATATAGCAACAAGTGATAGCGTTCTGAATGGAATAGAAGAATGCTGTTAACGTATTAAAATCATAATAAAGTTTATCCGCATGTTCACATAGACCTTGACTTGTAATGCACGATAGCCGCAAAGTTCATGTATCTGATCATTTCGTACGGCTCTCTGAGCTGGAGCATCTGAGACATGATCCAGCATCCAACTCGTTAGCCAATACAGCATCCTAGATACATGTATTCAGCCTCAATGCGCCGAGAACCGGCATTTCGTTAGTCTCAATCTGTCTGCCCAGCACATGAGGCAGATTCAGCCGCAGCTACACTCCATCGGCACAGGCTAGGATCTAGCAGCAGCAGTAGCCGAACAGCCCATCCGTTCAAAAATAGCAACGAAAATGTGTTTGCATAAACCATGTGAACATTTCGCCTCGTTTACTTGGAAGCCAATACTATTCCATGTGTAACAATTCAAGTGCTGCTGTAGGTATACATGTTCAATGTACTATCAAATGGAGGCGCAGTTCCGCAACCTCTCTTGAGGAAGGTACGGAATGCCATATTCCGACACCGAGGCAACACAACCCCCAAGCAAATGTCCTTTGCAAAATCCTTCTCCCCCTAACTGCAGATT|upstream_gene_variant|MODIFIER|TRIREDRAFT_44399|gene-TRIREDRAFT_44399|transcript|XM_006961034.1|protein_coding||c.-6657delTinsACAACGGGAGAGACCTCTTTGAATTGGGATAAAGAACATGGGAGGATCATGGCGTTTTTTTGTACAGCGTGGAAAGGAACGAGATTTGGGTTCAAATTCGAACTGCTAGACATTTCTAATTGGCTACTTTTAGGTGGCTTGCTTGTTCATGTTGTTTGAGTTCAAGTTTACAAGAGCTACATACATGAACTGTTTGGGTTGACAACAAGCCCGTGTTCAAACTAACAATAAACTGTTGGGTTTAGAATATACTCACCAACGCAACACTGTATTTTGTTCAGTTTTGTTATACAAAACAAAGCCCCCACTTCGTTCATATATCGTTTCATGTCCAGTCTGTCTTATCATAAGAGCCTCTGAATCTCGGTCTACATGCAACCACCAACAGCCAAAATCATCCGTCTCTATTTAGCATCTCACTACCAACAACCAAAAACCTCTCCCCCAACCACTCTCATTCCTCGATTTCAACATCATCGCCATCAAAACATCCATCATGTGTCGCCTCGCCAAATGCCACTACACTGTTTGCATGTGTTGGTCCCGCAACGAGTACGTCCACTGCTCAAAGGCACGCCCAATCAAACACACAGAAGACTACAAGCCATGTACTAGCAAACCACCAACAGTTCTCAAACTTCTCATCGGCTGGTGTGATAAATGCATGTCGACAATCGAGGCTCACTACGCCAACGCTGAGACTTTCGATAGGAACAGGCCGGCGATCAAGTTCAGAGACGCCCTGGCCGTCCGAAGATTCTGGGGCCTCCAAACTGCCAGCCGCGATCTAGCAAAAGTCCGGGAGATTTTCTCGAGGCTGCACGATCCGGGACGTCGTTCCAGTGGGATACCGTCATTGATTATTCGCACATGACTATTCAGCCAGGTCACATCACCTGGGAGGGGAAACTCGTGCAAGATGTGTATTACGCGGCAAAGGCTACTGCAGTTTTGCTCGGGCCGGATTCATATGACCCCAATGTTGTGAGCTGGTCTGAGATTACGCAGCGGGCGAGGGTTTACACGATTGTCTGGGCGAATGGGTATGAAGATGGAGAGAGGCATGCTCCGAGGGTGCCTCTGTTTATGGATAAGCCGTATGATAAGGACTTTTGGAAGTTGACGGCACCTGAGATCACTCGCCCAGCAATGCGTTTCCAGTACTGGAGGGATAATCCGACGAGTGAAGGCTCCGAGCTCCCTCCTCCTAGCTACGCGCATCTCTTTCCAGCACCTGGTCGCAGTCTCGGACATTAGACATGATGAGCCTTTTTGTTTCCTTTTTTTCTTTGCGTATTTGGAAGGGCAGGGTTGAGATGAGATACCCAGACTGAATCAAGGCGTTTGTTCATCTACTTTGTTGTATTTTTCATATAGCAACAAGTGATAGCGTTCTGAATGGAATAGAAGAATGCTGTTAACGTATTAAAATCATAATAAAGTTTATCCGCATGTTCACATAGACCTTGACTTGTAATGCACGATAGCCGCAAAGTTCATGTATCTGATCATTTCGTACGGCTCTCTGAGCTGGAGCATCTGAGACATGATCCAGCATCCAACTCGTTAGCCAATACAGCATCCTAGATACATGTATTCAGCCTCAATGCGCCGAGAACCGGCATTTCGTTAGTCTCAATCTGTCTGCCCAGCACATGAGGCAGATTCAGCCGCAGCTACACTCCATCGGCACAGGCTAGGATCTAGCAGCAGCAGTAGCCGAACAGCCCATCCGTTCAAAAATAGCAACGAAAATGTGTTTGCATAAACCATGTGAACATTTCGCCTCGTTTACTTGGAAGCCAATACTATTCCATGTGTAACAATTCAAGTGCTGCTGTAGGTATACATGTTCAATGTACTATCAAATGGAGGCGCAGTTCCGCAACCTCTCTTGAGGAAGGTACGGAATGCCATATTCCGACACCGAGGCAACACAACCCCCAAGCAAATGTCCTTTGCAAAATCCTTCTCCCCCTAACTGCAGATT|||||3934|WARNING_TRANSCRIPT_NO_START_CODON,ACAACGGGAGAGACCTCTTTGAATTGGGATAAAGAACATGGGAGGATCATGGCGTTTTTTTGTACAGCGTGGAAAGGAACGAGATTTGGGTTCAAATTCGAACTGCTAGACATTTCTAATTGGCTACTTTTAGGTGGCTTGCTTGTTCATGTTGTTTGAGTTCAAGTTTACAAGAGCTACATACATGAACTGTTTGGGTTGACAACAAGCCCGTGTTCAAACTAACAATAAACTGTTGGGTTTAGAATATACTCACCAACGCAACACTGTATTTTGTTCAGTTTTGTTATACAAAACAAAGCCCCCACTTCGTTCATATATCGTTTCATGTCCAGTCTGTCTTATCATAAGAGCCTCTGAATCTCGGTCTACATGCAACCACCAACAGCCAAAATCATCCGTCTCTATTTAGCATCTCACTACCAACAACCAAAAACCTCTCCCCCAACCACTCTCATTCCTCGATTTCAACATCATCGCCATCAAAACATCCATCATGTGTCGCCTCGCCAAATGCCACTACACTGTTTGCATGTGTTGGTCCCGCAACGAGTACGTCCACTGCTCAAAGGCACGCCCAATCAAACACACAGAAGACTACAAGCCATGTACTAGCAAACCACCAACAGTTCTCAAACTTCTCATCGGCTGGTGTGATAAATGCATGTCGACAATCGAGGCTCACTACGCCAACGCTGAGACTTTCGATAGGAACAGGCCGGCGATCAAGTTCAGAGACGCCCTGGCCGTCCGAAGATTCTGGGGCCTCCAAACTGCCAGCCGCGATCTAGCAAAAGTCCGGGAGATTTTCTCGAGGCTGCACGATCCGGGACGTCGTTCCAGTGGGATACCGTCATTGATTATTCGCACATGACTATTCAGCCAGGTCACATCACCTGGGAGGGGAAACTCGTGCAAGATGTGTATTACGCGGCAAAGGCTACTGCAGTTTTGCTCGGGCCGGATTCATATGACCCCAATGTTGTGAGCTGGTCTGAGATTACGCAGCGGGCGAGGGTTTACACGATTGTCTGGGCGAATGGGTATGAAGATGGAGAGAGGCATGCTCCGAGGGTGCCTCTGTTTATGGATAAGCCGTATGATAAGGACTTTTGGAAGTTGACGGCACCTGAGATCACTCGCCCAGCAATGCGTTTCCAGTACTGGAGGGATAATCCGACGAGTGAAGGCTCCGAGCTCCCTCCTCCTAGCTACGCGCATCTCTTTCCAGCACCTGGTCGCAGTCTCGGACATTAGACATGATGAGCCTTTTTGTTTCCTTTTTTTCTTTGCGTATTTGGAAGGGCAGGGTTGAGATGAGATACCCAGACTGAATCAAGGCGTTTGTTCATCTACTTTGTTGTATTTTTCATATAGCAACAAGTGATAGCGTTCTGAATGGAATAGAAGAATGCTGTTAACGTATTAAAATCATAATAAAGTTTATCCGCATGTTCACATAGACCTTGACTTGTAATGCACGATAGCCGCAAAGTTCATGTATCTGATCATTTCGTACGGCTCTCTGAGCTGGAGCATCTGAGACATGATCCAGCATCCAACTCGTTAGCCAATACAGCATCCTAGATACATGTATTCAGCCTCAATGCGCCGAGAACCGGCATTTCGTTAGTCTCAATCTGTCTGCCCAGCACATGAGGCAGATTCAGCCGCAGCTACACTCCATCGGCACAGGCTAGGATCTAGCAGCAGCAGTAGCCGAACAGCCCATCCGTTCAAAAATAGCAACGAAAATGTGTTTGCATAAACCATGTGAACATTTCGCCTCGTTTACTTGGAAGCCAATACTATTCCATGTGTAACAATTCAAGTGCTGCTGTAGGTATACATGTTCAATGTACTATCAAATGGAGGCGCAGTTCCGCAACCTCTCTTGAGGAAGGTACGGAATGCCATATTCCGACACCGAGGCAACACAACCCCCAAGCAAATGTCCTTTGCAAAATCCTTCTCCCCCTAACTGCAGATT|downstream_gene_variant|MODIFIER|TRIREDRAFT_54683|gene-TRIREDRAFT_54683|transcript|XM_006961357.1|protein_coding||c.*6261_*6262insACAACGGGAGAGACCTCTTTGAATTGGGATAAAGAACATGGGAGGATCATGGCGTTTTTTTGTACAGCGTGGAAAGGAACGAGATTTGGGTTCAAATTCGAACTGCTAGACATTTCTAATTGGCTACTTTTAGGTGGCTTGCTTGTTCATGTTGTTTGAGTTCAAGTTTACAAGAGCTACATACATGAACTGTTTGGGTTGACAACAAGCCCGTGTTCAAACTAACAATAAACTGTTGGGTTTAGAATATACTCACCAACGCAACACTGTATTTTGTTCAGTTTTGTTATACAAAACAAAGCCCCCACTTCGTTCATATATCGTTTCATGTCCAGTCTGTCTTATCATAAGAGCCTCTGAATCTCGGTCTACATGCAACCACCAACAGCCAAAATCATCCGTCTCTATTTAGCATCTCACTACCAACAACCAAAAACCTCTCCCCCAACCACTCTCATTCCTCGATTTCAACATCATCGCCATCAAAACATCCATCATGTGTCGCCTCGCCAAATGCCACTACACTGTTTGCATGTGTTGGTCCCGCAACGAGTACGTCCACTGCTCAAAGGCACGCCCAATCAAACACACAGAAGACTACAAGCCATGTACTAGCAAACCACCAACAGTTCTCAAACTTCTCATCGGCTGGTGTGATAAATGCATGTCGACAATCGAGGCTCACTACGCCAACGCTGAGACTTTCGATAGGAACAGGCCGGCGATCAAGTTCAGAGACGCCCTGGCCGTCCGAAGATTCTGGGGCCTCCAAACTGCCAGCCGCGATCTAGCAAAAGTCCGGGAGATTTTCTCGAGGCTGCACGATCCGGGACGTCGTTCCAGTGGGATACCGTCATTGATTATTCGCACATGACTATTCAGCCAGGTCACATCACCTGGGAGGGGAAACTCGTGCAAGATGTGTATTACGCGGCAAAGGCTACTGCAGTTTTGCTCGGGCCGGATTCATATGACCCCAATGTTGTGAGCTGGTCTGAGATTACGCAGCGGGCGAGGGTTTACACGATTGTCTGGGCGAATGGGTATGAAGATGGAGAGAGGCATGCTCCGAGGGTGCCTCTGTTTATGGATAAGCCGTATGATAAGGACTTTTGGAAGTTGACGGCACCTGAGATCACTCGCCCAGCAATGCGTTTCCAGTACTGGAGGGATAATCCGACGAGTGAAGGCTCCGAGCTCCCTCCTCCTAGCTACGCGCATCTCTTTCCAGCACCTGGTCGCAGTCTCGGACATTAGACATGATGAGCCTTTTTGTTTCCTTTTTTTCTTTGCGTATTTGGAAGGGCAGGGTTGAGATGAGATACCCAGACTGAATCAAGGCGTTTGTTCATCTACTTTGTTGTATTTTTCATATAGCAACAAGTGATAGCGTTCTGAATGGAATAGAAGAATGCTGTTAACGTATTAAAATCATAATAAAGTTTATCCGCATGTTCACATAGACCTTGACTTGTAATGCACGATAGCCGCAAAGTTCATGTATCTGATCATTTCGTACGGCTCTCTGAGCTGGAGCATCTGAGACATGATCCAGCATCCAACTCGTTAGCCAATACAGCATCCTAGATACATGTATTCAGCCTCAATGCGCCGAGAACCGGCATTTCGTTAGTCTCAATCTGTCTGCCCAGCACATGAGGCAGATTCAGCCGCAGCTACACTCCATCGGCACAGGCTAGGATCTAGCAGCAGCAGTAGCCGAACAGCCCATCCGTTCAAAAATAGCAACGAAAATGTGTTTGCATAAACCATGTGAACATTTCGCCTCGTTTACTTGGAAGCCAATACTATTCCATGTGTAACAATTCAAGTGCTGCTGTAGGTATACATGTTCAATGTACTATCAAATGGAGGCGCAGTTCCGCAACCTCTCTTGAGGAAGGTACGGAATGCCATATTCCGACACCGAGGCAACACAACCCCCAAGCAAATGTCCTTTGCAAAATCCTTCTCCCCCTAACTGCAGATT|||||2472|WARNING_TRANSCRIPT_NO_START_CODON,ACAACGGGAGAGACCTCTTTGAATTGGGATAAAGAACATGGGAGGATCATGGCGTTTTTTTGTACAGCGTGGAAAGGAACGAGATTTGGGTTCAAATTCGAACTGCTAGACATTTCTAATTGGCTACTTTTAGGTGGCTTGCTTGTTCATGTTGTTTGAGTTCAAGTTTACAAGAGCTACATACATGAACTGTTTGGGTTGACAACAAGCCCGTGTTCAAACTAACAATAAACTGTTGGGTTTAGAATATACTCACCAACGCAACACTGTATTTTGTTCAGTTTTGTTATACAAAACAAAGCCCCCACTTCGTTCATATATCGTTTCATGTCCAGTCTGTCTTATCATAAGAGCCTCTGAATCTCGGTCTACATGCAACCACCAACAGCCAAAATCATCCGTCTCTATTTAGCATCTCACTACCAACAACCAAAAACCTCTCCCCCAACCACTCTCATTCCTCGATTTCAACATCATCGCCATCAAAACATCCATCATGTGTCGCCTCGCCAAATGCCACTACACTGTTTGCATGTGTTGGTCCCGCAACGAGTACGTCCACTGCTCAAAGGCACGCCCAATCAAACACACAGAAGACTACAAGCCATGTACTAGCAAACCACCAACAGTTCTCAAACTTCTCATCGGCTGGTGTGATAAATGCATGTCGACAATCGAGGCTCACTACGCCAACGCTGAGACTTTCGATAGGAACAGGCCGGCGATCAAGTTCAGAGACGCCCTGGCCGTCCGAAGATTCTGGGGCCTCCAAACTGCCAGCCGCGATCTAGCAAAAGTCCGGGAGATTTTCTCGAGGCTGCACGATCCGGGACGTCGTTCCAGTGGGATACCGTCATTGATTATTCGCACATGACTATTCAGCCAGGTCACATCACCTGGGAGGGGAAACTCGTGCAAGATGTGTATTACGCGGCAAAGGCTACTGCAGTTTTGCTCGGGCCGGATTCATATGACCCCAATGTTGTGAGCTGGTCTGAGATTACGCAGCGGGCGAGGGTTTACACGATTGTCTGGGCGAATGGGTATGAAGATGGAGAGAGGCATGCTCCGAGGGTGCCTCTGTTTATGGATAAGCCGTATGATAAGGACTTTTGGAAGTTGACGGCACCTGAGATCACTCGCCCAGCAATGCGTTTCCAGTACTGGAGGGATAATCCGACGAGTGAAGGCTCCGAGCTCCCTCCTCCTAGCTACGCGCATCTCTTTCCAGCACCTGGTCGCAGTCTCGGACATTAGACATGATGAGCCTTTTTGTTTCCTTTTTTTCTTTGCGTATTTGGAAGGGCAGGGTTGAGATGAGATACCCAGACTGAATCAAGGCGTTTGTTCATCTACTTTGTTGTATTTTTCATATAGCAACAAGTGATAGCGTTCTGAATGGAATAGAAGAATGCTGTTAACGTATTAAAATCATAATAAAGTTTATCCGCATGTTCACATAGACCTTGACTTGTAATGCACGATAGCCGCAAAGTTCATGTATCTGATCATTTCGTACGGCTCTCTGAGCTGGAGCATCTGAGACATGATCCAGCATCCAACTCGTTAGCCAATACAGCATCCTAGATACATGTATTCAGCCTCAATGCGCCGAGAACCGGCATTTCGTTAGTCTCAATCTGTCTGCCCAGCACATGAGGCAGATTCAGCCGCAGCTACACTCCATCGGCACAGGCTAGGATCTAGCAGCAGCAGTAGCCGAACAGCCCATCCGTTCAAAAATAGCAACGAAAATGTGTTTGCATAAACCATGTGAACATTTCGCCTCGTTTACTTGGAAGCCAATACTATTCCATGTGTAACAATTCAAGTGCTGCTGTAGGTATACATGTTCAATGTACTATCAAATGGAGGCGCAGTTCCGCAACCTCTCTTGAGGAAGGTACGGAATGCCATATTCCGACACCGAGGCAACACAACCCCCAAGCAAATGTCCTTTGCAAAATCCTTCTCCCCCTAACTGCAGATT|downstream_gene_variant|MODIFIER|TRIREDRAFT_54683|gene-TRIREDRAFT_54683|transcript|XM_006961357.1|protein_coding||c.*6262delCinsACAACGGGAGAGACCTCTTTGAATTGGGATAAAGAACATGGGAGGATCATGGCGTTTTTTTGTACAGCGTGGAAAGGAACGAGATTTGGGTTCAAATTCGAACTGCTAGACATTTCTAATTGGCTACTTTTAGGTGGCTTGCTTGTTCATGTTGTTTGAGTTCAAGTTTACAAGAGCTACATACATGAACTGTTTGGGTTGACAACAAGCCCGTGTTCAAACTAACAATAAACTGTTGGGTTTAGAATATACTCACCAACGCAACACTGTATTTTGTTCAGTTTTGTTATACAAAACAAAGCCCCCACTTCGTTCATATATCGTTTCATGTCCAGTCTGTCTTATCATAAGAGCCTCTGAATCTCGGTCTACATGCAACCACCAACAGCCAAAATCATCCGTCTCTATTTAGCATCTCACTACCAACAACCAAAAACCTCTCCCCCAACCACTCTCATTCCTCGATTTCAACATCATCGCCATCAAAACATCCATCATGTGTCGCCTCGCCAAATGCCACTACACTGTTTGCATGTGTTGGTCCCGCAACGAGTACGTCCACTGCTCAAAGGCACGCCCAATCAAACACACAGAAGACTACAAGCCATGTACTAGCAAACCACCAACAGTTCTCAAACTTCTCATCGGCTGGTGTGATAAATGCATGTCGACAATCGAGGCTCACTACGCCAACGCTGAGACTTTCGATAGGAACAGGCCGGCGATCAAGTTCAGAGACGCCCTGGCCGTCCGAAGATTCTGGGGCCTCCAAACTGCCAGCCGCGATCTAGCAAAAGTCCGGGAGATTTTCTCGAGGCTGCACGATCCGGGACGTCGTTCCAGTGGGATACCGTCATTGATTATTCGCACATGACTATTCAGCCAGGTCACATCACCTGGGAGGGGAAACTCGTGCAAGATGTGTATTACGCGGCAAAGGCTACTGCAGTTTTGCTCGGGCCGGATTCATATGACCCCAATGTTGTGAGCTGGTCTGAGATTACGCAGCGGGCGAGGGTTTACACGATTGTCTGGGCGAATGGGTATGAAGATGGAGAGAGGCATGCTCCGAGGGTGCCTCTGTTTATGGATAAGCCGTATGATAAGGACTTTTGGAAGTTGACGGCACCTGAGATCACTCGCCCAGCAATGCGTTTCCAGTACTGGAGGGATAATCCGACGAGTGAAGGCTCCGAGCTCCCTCCTCCTAGCTACGCGCATCTCTTTCCAGCACCTGGTCGCAGTCTCGGACATTAGACATGATGAGCCTTTTTGTTTCCTTTTTTTCTTTGCGTATTTGGAAGGGCAGGGTTGAGATGAGATACCCAGACTGAATCAAGGCGTTTGTTCATCTACTTTGTTGTATTTTTCATATAGCAACAAGTGATAGCGTTCTGAATGGAATAGAAGAATGCTGTTAACGTATTAAAATCATAATAAAGTTTATCCGCATGTTCACATAGACCTTGACTTGTAATGCACGATAGCCGCAAAGTTCATGTATCTGATCATTTCGTACGGCTCTCTGAGCTGGAGCATCTGAGACATGATCCAGCATCCAACTCGTTAGCCAATACAGCATCCTAGATACATGTATTCAGCCTCAATGCGCCGAGAACCGGCATTTCGTTAGTCTCAATCTGTCTGCCCAGCACATGAGGCAGATTCAGCCGCAGCTACACTCCATCGGCACAGGCTAGGATCTAGCAGCAGCAGTAGCCGAACAGCCCATCCGTTCAAAAATAGCAACGAAAATGTGTTTGCATAAACCATGTGAACATTTCGCCTCGTTTACTTGGAAGCCAATACTATTCCATGTGTAACAATTCAAGTGCTGCTGTAGGTATACATGTTCAATGTACTATCAAATGGAGGCGCAGTTCCGCAACCTCTCTTGAGGAAGGTACGGAATGCCATATTCCGACACCGAGGCAACACAACCCCCAAGCAAATGTCCTTTGCAAAATCCTTCTCCCCCTAACTGCAGATT|||||2472|WARNING_TRANSCRIPT_NO_START_CODON,ACAACGGGAGAGACCTCTTTGAATTGGGATAAAGAACATGGGAGGATCATGGCGTTTTTTTGTACAGCGTGGAAAGGAACGAGATTTGGGTTCAAATTCGAACTGCTAGACATTTCTAATTGGCTACTTTTAGGTGGCTTGCTTGTTCATGTTGTTTGAGTTCAAGTTTACAAGAGCTACATACATGAACTGTTTGGGTTGACAACAAGCCCGTGTTCAAACTAACAATAAACTGTTGGGTTTAGAATATACTCACCAACGCAACACTGTATTTTGTTCAGTTTTGTTATACAAAACAAAGCCCCCACTTCGTTCATATATCGTTTCATGTCCAGTCTGTCTTATCATAAGAGCCTCTGAATCTCGGTCTACATGCAACCACCAACAGCCAAAATCATCCGTCTCTATTTAGCATCTCACTACCAACAACCAAAAACCTCTCCCCCAACCACTCTCATTCCTCGATTTCAACATCATCGCCATCAAAACATCCATCATGTGTCGCCTCGCCAAATGCCACTACACTGTTTGCATGTGTTGGTCCCGCAACGAGTACGTCCACTGCTCAAAGGCACGCCCAATCAAACACACAGAAGACTACAAGCCATGTACTAGCAAACCACCAACAGTTCTCAAACTTCTCATCGGCTGGTGTGATAAATGCATGTCGACAATCGAGGCTCACTACGCCAACGCTGAGACTTTCGATAGGAACAGGCCGGCGATCAAGTTCAGAGACGCCCTGGCCGTCCGAAGATTCTGGGGCCTCCAAACTGCCAGCCGCGATCTAGCAAAAGTCCGGGAGATTTTCTCGAGGCTGCACGATCCGGGACGTCGTTCCAGTGGGATACCGTCATTGATTATTCGCACATGACTATTCAGCCAGGTCACATCACCTGGGAGGGGAAACTCGTGCAAGATGTGTATTACGCGGCAAAGGCTACTGCAGTTTTGCTCGGGCCGGATTCATATGACCCCAATGTTGTGAGCTGGTCTGAGATTACGCAGCGGGCGAGGGTTTACACGATTGTCTGGGCGAATGGGTATGAAGATGGAGAGAGGCATGCTCCGAGGGTGCCTCTGTTTATGGATAAGCCGTATGATAAGGACTTTTGGAAGTTGACGGCACCTGAGATCACTCGCCCAGCAATGCGTTTCCAGTACTGGAGGGATAATCCGACGAGTGAAGGCTCCGAGCTCCCTCCTCCTAGCTACGCGCATCTCTTTCCAGCACCTGGTCGCAGTCTCGGACATTAGACATGATGAGCCTTTTTGTTTCCTTTTTTTCTTTGCGTATTTGGAAGGGCAGGGTTGAGATGAGATACCCAGACTGAATCAAGGCGTTTGTTCATCTACTTTGTTGTATTTTTCATATAGCAACAAGTGATAGCGTTCTGAATGGAATAGAAGAATGCTGTTAACGTATTAAAATCATAATAAAGTTTATCCGCATGTTCACATAGACCTTGACTTGTAATGCACGATAGCCGCAAAGTTCATGTATCTGATCATTTCGTACGGCTCTCTGAGCTGGAGCATCTGAGACATGATCCAGCATCCAACTCGTTAGCCAATACAGCATCCTAGATACATGTATTCAGCCTCAATGCGCCGAGAACCGGCATTTCGTTAGTCTCAATCTGTCTGCCCAGCACATGAGGCAGATTCAGCCGCAGCTACACTCCATCGGCACAGGCTAGGATCTAGCAGCAGCAGTAGCCGAACAGCCCATCCGTTCAAAAATAGCAACGAAAATGTGTTTGCATAAACCATGTGAACATTTCGCCTCGTTTACTTGGAAGCCAATACTATTCCATGTGTAACAATTCAAGTGCTGCTGTAGGTATACATGTTCAATGTACTATCAAATGGAGGCGCAGTTCCGCAACCTCTCTTGAGGAAGGTACGGAATGCCATATTCCGACACCGAGGCAACACAACCCCCAAGCAAATGTCCTTTGCAAAATCCTTCTCCCCCTAACTGCAGATT|downstream_gene_variant|MODIFIER|TRIREDRAFT_54683|gene-TRIREDRAFT_54683|transcript|XM_006961357.1|protein_coding||c.*6262delGinsACAACGGGAGAGACCTCTTTGAATTGGGATAAAGAACATGGGAGGATCATGGCGTTTTTTTGTACAGCGTGGAAAGGAACGAGATTTGGGTTCAAATTCGAACTGCTAGACATTTCTAATTGGCTACTTTTAGGTGGCTTGCTTGTTCATGTTGTTTGAGTTCAAGTTTACAAGAGCTACATACATGAACTGTTTGGGTTGACAACAAGCCCGTGTTCAAACTAACAATAAACTGTTGGGTTTAGAATATACTCACCAACGCAACACTGTATTTTGTTCAGTTTTGTTATACAAAACAAAGCCCCCACTTCGTTCATATATCGTTTCATGTCCAGTCTGTCTTATCATAAGAGCCTCTGAATCTCGGTCTACATGCAACCACCAACAGCCAAAATCATCCGTCTCTATTTAGCATCTCACTACCAACAACCAAAAACCTCTCCCCCAACCACTCTCATTCCTCGATTTCAACATCATCGCCATCAAAACATCCATCATGTGTCGCCTCGCCAAATGCCACTACACTGTTTGCATGTGTTGGTCCCGCAACGAGTACGTCCACTGCTCAAAGGCACGCCCAATCAAACACACAGAAGACTACAAGCCATGTACTAGCAAACCACCAACAGTTCTCAAACTTCTCATCGGCTGGTGTGATAAATGCATGTCGACAATCGAGGCTCACTACGCCAACGCTGAGACTTTCGATAGGAACAGGCCGGCGATCAAGTTCAGAGACGCCCTGGCCGTCCGAAGATTCTGGGGCCTCCAAACTGCCAGCCGCGATCTAGCAAAAGTCCGGGAGATTTTCTCGAGGCTGCACGATCCGGGACGTCGTTCCAGTGGGATACCGTCATTGATTATTCGCACATGACTATTCAGCCAGGTCACATCACCTGGGAGGGGAAACTCGTGCAAGATGTGTATTACGCGGCAAAGGCTACTGCAGTTTTGCTCGGGCCGGATTCATATGACCCCAATGTTGTGAGCTGGTCTGAGATTACGCAGCGGGCGAGGGTTTACACGATTGTCTGGGCGAATGGGTATGAAGATGGAGAGAGGCATGCTCCGAGGGTGCCTCTGTTTATGGATAAGCCGTATGATAAGGACTTTTGGAAGTTGACGGCACCTGAGATCACTCGCCCAGCAATGCGTTTCCAGTACTGGAGGGATAATCCGACGAGTGAAGGCTCCGAGCTCCCTCCTCCTAGCTACGCGCATCTCTTTCCAGCACCTGGTCGCAGTCTCGGACATTAGACATGATGAGCCTTTTTGTTTCCTTTTTTTCTTTGCGTATTTGGAAGGGCAGGGTTGAGATGAGATACCCAGACTGAATCAAGGCGTTTGTTCATCTACTTTGTTGTATTTTTCATATAGCAACAAGTGATAGCGTTCTGAATGGAATAGAAGAATGCTGTTAACGTATTAAAATCATAATAAAGTTTATCCGCATGTTCACATAGACCTTGACTTGTAATGCACGATAGCCGCAAAGTTCATGTATCTGATCATTTCGTACGGCTCTCTGAGCTGGAGCATCTGAGACATGATCCAGCATCCAACTCGTTAGCCAATACAGCATCCTAGATACATGTATTCAGCCTCAATGCGCCGAGAACCGGCATTTCGTTAGTCTCAATCTGTCTGCCCAGCACATGAGGCAGATTCAGCCGCAGCTACACTCCATCGGCACAGGCTAGGATCTAGCAGCAGCAGTAGCCGAACAGCCCATCCGTTCAAAAATAGCAACGAAAATGTGTTTGCATAAACCATGTGAACATTTCGCCTCGTTTACTTGGAAGCCAATACTATTCCATGTGTAACAATTCAAGTGCTGCTGTAGGTATACATGTTCAATGTACTATCAAATGGAGGCGCAGTTCCGCAACCTCTCTTGAGGAAGGTACGGAATGCCATATTCCGACACCGAGGCAACACAACCCCCAAGCAAATGTCCTTTGCAAAATCCTTCTCCCCCTAACTGCAGATT|||||2472|WARNING_TRANSCRIPT_NO_START_CODON,ACAACGGGAGAGACCTCTTTGAATTGGGATAAAGAACATGGGAGGATCATGGCGTTTTTTTGTACAGCGTGGAAAGGAACGAGATTTGGGTTCAAATTCGAACTGCTAGACATTTCTAATTGGCTACTTTTAGGTGGCTTGCTTGTTCATGTTGTTTGAGTTCAAGTTTACAAGAGCTACATACATGAACTGTTTGGGTTGACAACAAGCCCGTGTTCAAACTAACAATAAACTGTTGGGTTTAGAATATACTCACCAACGCAACACTGTATTTTGTTCAGTTTTGTTATACAAAACAAAGCCCCCACTTCGTTCATATATCGTTTCATGTCCAGTCTGTCTTATCATAAGAGCCTCTGAATCTCGGTCTACATGCAACCACCAACAGCCAAAATCATCCGTCTCTATTTAGCATCTCACTACCAACAACCAAAAACCTCTCCCCCAACCACTCTCATTCCTCGATTTCAACATCATCGCCATCAAAACATCCATCATGTGTCGCCTCGCCAAATGCCACTACACTGTTTGCATGTGTTGGTCCCGCAACGAGTACGTCCACTGCTCAAAGGCACGCCCAATCAAACACACAGAAGACTACAAGCCATGTACTAGCAAACCACCAACAGTTCTCAAACTTCTCATCGGCTGGTGTGATAAATGCATGTCGACAATCGAGGCTCACTACGCCAACGCTGAGACTTTCGATAGGAACAGGCCGGCGATCAAGTTCAGAGACGCCCTGGCCGTCCGAAGATTCTGGGGCCTCCAAACTGCCAGCCGCGATCTAGCAAAAGTCCGGGAGATTTTCTCGAGGCTGCACGATCCGGGACGTCGTTCCAGTGGGATACCGTCATTGATTATTCGCACATGACTATTCAGCCAGGTCACATCACCTGGGAGGGGAAACTCGTGCAAGATGTGTATTACGCGGCAAAGGCTACTGCAGTTTTGCTCGGGCCGGATTCATATGACCCCAATGTTGTGAGCTGGTCTGAGATTACGCAGCGGGCGAGGGTTTACACGATTGTCTGGGCGAATGGGTATGAAGATGGAGAGAGGCATGCTCCGAGGGTGCCTCTGTTTATGGATAAGCCGTATGATAAGGACTTTTGGAAGTTGACGGCACCTGAGATCACTCGCCCAGCAATGCGTTTCCAGTACTGGAGGGATAATCCGACGAGTGAAGGCTCCGAGCTCCCTCCTCCTAGCTACGCGCATCTCTTTCCAGCACCTGGTCGCAGTCTCGGACATTAGACATGATGAGCCTTTTTGTTTCCTTTTTTTCTTTGCGTATTTGGAAGGGCAGGGTTGAGATGAGATACCCAGACTGAATCAAGGCGTTTGTTCATCTACTTTGTTGTATTTTTCATATAGCAACAAGTGATAGCGTTCTGAATGGAATAGAAGAATGCTGTTAACGTATTAAAATCATAATAAAGTTTATCCGCATGTTCACATAGACCTTGACTTGTAATGCACGATAGCCGCAAAGTTCATGTATCTGATCATTTCGTACGGCTCTCTGAGCTGGAGCATCTGAGACATGATCCAGCATCCAACTCGTTAGCCAATACAGCATCCTAGATACATGTATTCAGCCTCAATGCGCCGAGAACCGGCATTTCGTTAGTCTCAATCTGTCTGCCCAGCACATGAGGCAGATTCAGCCGCAGCTACACTCCATCGGCACAGGCTAGGATCTAGCAGCAGCAGTAGCCGAACAGCCCATCCGTTCAAAAATAGCAACGAAAATGTGTTTGCATAAACCATGTGAACATTTCGCCTCGTTTACTTGGAAGCCAATACTATTCCATGTGTAACAATTCAAGTGCTGCTGTAGGTATACATGTTCAATGTACTATCAAATGGAGGCGCAGTTCCGCAACCTCTCTTGAGGAAGGTACGGAATGCCATATTCCGACACCGAGGCAACACAACCCCCAAGCAAATGTCCTTTGCAAAATCCTTCTCCCCCTAACTGCAGATT|downstream_gene_variant|MODIFIER|TRIREDRAFT_54683|gene-TRIREDRAFT_54683|transcript|XM_006961357.1|protein_coding||c.*6262delTinsACAACGGGAGAGACCTCTTTGAATTGGGATAAAGAACATGGGAGGATCATGGCGTTTTTTTGTACAGCGTGGAAAGGAACGAGATTTGGGTTCAAATTCGAACTGCTAGACATTTCTAATTGGCTACTTTTAGGTGGCTTGCTTGTTCATGTTGTTTGAGTTCAAGTTTACAAGAGCTACATACATGAACTGTTTGGGTTGACAACAAGCCCGTGTTCAAACTAACAATAAACTGTTGGGTTTAGAATATACTCACCAACGCAACACTGTATTTTGTTCAGTTTTGTTATACAAAACAAAGCCCCCACTTCGTTCATATATCGTTTCATGTCCAGTCTGTCTTATCATAAGAGCCTCTGAATCTCGGTCTACATGCAACCACCAACAGCCAAAATCATCCGTCTCTATTTAGCATCTCACTACCAACAACCAAAAACCTCTCCCCCAACCACTCTCATTCCTCGATTTCAACATCATCGCCATCAAAACATCCATCATGTGTCGCCTCGCCAAATGCCACTACACTGTTTGCATGTGTTGGTCCCGCAACGAGTACGTCCACTGCTCAAAGGCACGCCCAATCAAACACACAGAAGACTACAAGCCATGTACTAGCAAACCACCAACAGTTCTCAAACTTCTCATCGGCTGGTGTGATAAATGCATGTCGACAATCGAGGCTCACTACGCCAACGCTGAGACTTTCGATAGGAACAGGCCGGCGATCAAGTTCAGAGACGCCCTGGCCGTCCGAAGATTCTGGGGCCTCCAAACTGCCAGCCGCGATCTAGCAAAAGTCCGGGAGATTTTCTCGAGGCTGCACGATCCGGGACGTCGTTCCAGTGGGATACCGTCATTGATTATTCGCACATGACTATTCAGCCAGGTCACATCA
CTGGGAGGGGAAACTCGTGCAAGATGTGTATTACGCGGCAAAGGCTACTGCAGTTTTGCTCGGGCCGGATTCATATGACCCCAATGTTGTGAGCTGGTCTGAGATTACGCAGCGGGCGAGGGTTTACACGATTGTCTGGGCGAATGGGTATGAAGATGGAGAGAGGCATGCTCCGAGGGTGCCTCTGTTTATGGATAAGCCGTATGATAAGGACTTTTGGAAGTTGACGGCACCTGAGATCACTCGCCCAGCAATGCGTTTCCAGTACTGGAGGGATAATCCGACGAGTGAAGGCTCCGAGCTCCCTCCTCCTAGCTACGCGCATCTCTTTCCAGCACCTGGTCGCAGTCTCGGACATTAGACATGATGAGCCTTTTTGTTTCCTTTTTTTCTTTGCGTATTTGGAAGGGCAGGGTTGAGATGAGATACCCAGACTGAATCAAGGCGTTTGTTCATCTACTTTGTTGTATTTTTCATATAGCAACAAGTGATAGCGTTCTGAATGGAATAGAAGAATGCTGTTAACGTATTAAAATCATAATAAAGTTTATCCGCATGTTCACATAGACCTTGACTTGTAATGCACGATAGCCGCAAAGTTCATGTATCTGATCATTTCGTACGGCTCTCTGAGCTGGAGCATCTGAGACATGATCCAGCATCCAACTCGTTAGCCAATACAGCATCCTAGATACATGTATTCAGCCTCAATGCGCCGAGAACCGGCATTTCGTTAGTCTCAATCTGTCTGCCCAGCACATGAGGCAGATTCAGCCGCAGCTACACTCCATCGGCACAGGCTAGGATCTAGCAGCAGCAGTAGCCGAACAGCCCATCCGTTCAAAAATAGCAACGAAAATGTGTTTGCATAAACCATGTGAACATTTCGCCTCGTTTACTTGGAAGCCAATACTATTCCATGTGTAACAATTCAAGTGCTGCTGTAGGTATACATGTTCAATGTACTATCAAATGGAGGCGCAGTTCCGCAACCTCTCTTGAGGAAGGTACGGAATGCCATATTCCGACACCGAGGCAACACAACCCCCAAGCAAATGTCCTTTGCAAAATCCTTCTCCCCCTAACTGCAGATT|||||2472|WARNING_TRANSCRIPT_NO_START_CODON,ACAACGGGAGAGACCTCTTTGAATTGGGATAAAGAACATGGGAGGATCATGGCGTTTTTTTGTACAGCGTGGAAAGGAACGAGATTTGGGTTCAAATTCGAACTGCTAGACATTTCTAATTGGCTACTTTTAGGTGGCTTGCTTGTTCATGTTGTTTGAGTTCAAGTTTACAAGAGCTACATACATGAACTGTTTGGGTTGACAACAAGCCCGTGTTCAAACTAACAATAAACTGTTGGGTTTAGAATATACTCACCAACGCAACACTGTATTTTGTTCAGTTTTGTTATACAAAACAAAGCCCCCACTTCGTTCATATATCGTTTCATGTCCAGTCTGTCTTATCATAAGAGCCTCTGAATCTCGGTCTACATGCAACCACCAACAGCCAAAATCATCCGTCTCTATTTAGCATCTCACTACCAACAACCAAAAACCTCTCCCCCAACCACTCTCATTCCTCGATTTCAACATCATCGCCATCAAAACATCCATCATGTGTCGCCTCGCCAAATGCCACTACACTGTTTGCATGTGTTGGTCCCGCAACGAGTACGTCCACTGCTCAAAGGCACGCCCAATCAAACACACAGAAGACTACAAGCCATGTACTAGCAAACCACCAACAGTTCTCAAACTTCTCATCGGCTGGTGTGATAAATGCATGTCGACAATCGAGGCTCACTACGCCAACGCTGAGACTTTCGATAGGAACAGGCCGGCGATCAAGTTCAGAGACGCCCTGGCCGTCCGAAGATTCTGGGGCCTCCAAACTGCCAGCCGCGATCTAGCAAAAGTCCGGGAGATTTTCTCGAGGCTGCACGATCCGGGACGTCGTTCCAGTGGGATACCGTCATTGATTATTCGCACATGACTATTCAGCCAGGTCACATCACCTGGGAGGGGAAACTCGTGCAAGATGTGTATTACGCGGCAAAGGCTACTGCAGTTTTGCTCGGGCCGGATTCATATGACCCCAATGTTGTGAGCTGGTCTGAGATTACGCAGCGGGCGAGGGTTTACACGATTGTCTGGGCGAATGGGTATGAAGATGGAGAGAGGCATGCTCCGAGGGTGCCTCTGTTTATGGATAAGCCGTATGATAAGGACTTTTGGAAGTTGACGGCACCTGAGATCACTCGCCCAGCAATGCGTTTCCAGTACTGGAGGGATAATCCGACGAGTGAAGGCTCCGAGCTCCCTCCTCCTAGCTACGCGCATCTCTTTCCAGCACCTGGTCGCAGTCTCGGACATTAGACATGATGAGCCTTTTTGTTTCCTTTTTTTCTTTGCGTATTTGGAAGGGCAGGGTTGAGATGAGATACCCAGACTGAATCAAGGCGTTTGTTCATCTACTTTGTTGTATTTTTCATATAGCAACAAGTGATAGCGTTCTGAATGGAATAGAAGAATGCTGTTAACGTATTAAAATCATAATAAAGTTTATCCGCATGTTCACATAGACCTTGACTTGTAATGCACGATAGCCGCAAAGTTCATGTATCTGATCATTTCGTACGGCTCTCTGAGCTGGAGCATCTGAGACATGATCCAGCATCCAACTCGTTAGCCAATACAGCATCCTAGATACATGTATTCAGCCTCAATGCGCCGAGAACCGGCATTTCGTTAGTCTCAATCTGTCTGCCCAGCACATGAGGCAGATTCAGCCGCAGCTACACTCCATCGGCACAGGCTAGGATCTAGCAGCAGCAGTAGCCGAACAGCCCATCCGTTCAAAAATAGCAACGAAAATGTGTTTGCATAAACCATGTGAACATTTCGCCTCGTTTACTTGGAAGCCAATACTATTCCATGTGTAACAATTCAAGTGCTGCTGTAGGTATACATGTTCAATGTACTATCAAATGGAGGCGCAGTTCCGCAACCTCTCTTGAGGAAGGTACGGAATGCCATATTCCGACACCGAGGCAACACAACCCCCAAGCAAATGTCCTTTGCAAAATCCTTCTCCCCCTAACTGCAGATT|downstream_gene_variant|MODIFIER|exon-XM_006961357.1-1|GENE_exon-XM_006961357.1-1|transcript|rna-XM_006961357.1|protein_coding||c.*2471_*2472insACAACGGGAGAGACCTCTTTGAATTGGGATAAAGAACATGGGAGGATCATGGCGTTTTTTTGTACAGCGTGGAAAGGAACGAGATTTGGGTTCAAATTCGAACTGCTAGACATTTCTAATTGGCTACTTTTAGGTGGCTTGCTTGTTCATGTTGTTTGAGTTCAAGTTTACAAGAGCTACATACATGAACTGTTTGGGTTGACAACAAGCCCGTGTTCAAACTAACAATAAACTGTTGGGTTTAGAATATACTCACCAACGCAACACTGTATTTTGTTCAGTTTTGTTATACAAAACAAAGCCCCCACTTCGTTCATATATCGTTTCATGTCCAGTCTGTCTTATCATAAGAGCCTCTGAATCTCGGTCTACATGCAACCACCAACAGCCAAAATCATCCGTCTCTATTTAGCATCTCACTACCAACAACCAAAAACCTCTCCCCCAACCACTCTCATTCCTCGATTTCAACATCATCGCCATCAAAACATCCATCATGTGTCGCCTCGCCAAATGCCACTACACTGTTTGCATGTGTTGGTCCCGCAACGAGTACGTCCACTGCTCAAAGGCACGCCCAATCAAACACACAGAAGACTACAAGCCATGTACTAGCAAACCACCAACAGTTCTCAAACTTCTCATCGGCTGGTGTGATAAATGCATGTCGACAATCGAGGCTCACTACGCCAACGCTGAGACTTTCGATAGGAACAGGCCGGCGATCAAGTTCAGAGACGCCCTGGCCGTCCGAAGATTCTGGGGCCTCCAAACTGCCAGCCGCGATCTAGCAAAAGTCCGGGAGATTTTCTCGAGGCTGCACGATCCGGGACGTCGTTCCAGTGGGATACCGTCATTGATTATTCGCACATGACTATTCAGCCAGGTCACATCACCTGGGAGGGGAAACTCGTGCAAGATGTGTATTACGCGGCAAAGGCTACTGCAGTTTTGCTCGGGCCGGATTCATATGACCCCAATGTTGTGAGCTGGTCTGAGATTACGCAGCGGGCGAGGGTTTACACGATTGTCTGGGCGAATGGGTATGAAGATGGAGAGAGGCATGCTCCGAGGGTGCCTCTGTTTATGGATAAGCCGTATGATAAGGACTTTTGGAAGTTGACGGCACCTGAGATCACTCGCCCAGCAATGCGTTTCCAGTACTGGAGGGATAATCCGACGAGTGAAGGCTCCGAGCTCCCTCCTCCTAGCTACGCGCATCTCTTTCCAGCACCTGGTCGCAGTCTCGGACATTAGACATGATGAGCCTTTTTGTTTCCTTTTTTTCTTTGCGTATTTGGAAGGGCAGGGTTGAGATGAGATACCCAGACTGAATCAAGGCGTTTGTTCATCTACTTTGTTGTATTTTTCATATAGCAACAAGTGATAGCGTTCTGAATGGAATAGAAGAATGCTGTTAACGTATTAAAATCATAATAAAGTTTATCCGCATGTTCACATAGACCTTGACTTGTAATGCACGATAGCCGCAAAGTTCATGTATCTGATCATTTCGTACGGCTCTCTGAGCTGGAGCATCTGAGACATGATCCAGCATCCAACTCGTTAGCCAATACAGCATCCTAGATACATGTATTCAGCCTCAATGCGCCGAGAACCGGCATTTCGTTAGTCTCAATCTGTCTGCCCAGCACATGAGGCAGATTCAGCCGCAGCTACACTCCATCGGCACAGGCTAGGATCTAGCAGCAGCAGTAGCCGAACAGCCCATCCGTTCAAAAATAGCAACGAAAATGTGTTTGCATAAACCATGTGAACATTTCGCCTCGTTTACTTGGAAGCCAATACTATTCCATGTGTAACAATTCAAGTGCTGCTGTAGGTATACATGTTCAATGTACTATCAAATGGAGGCGCAGTTCCGCAACCTCTCTTGAGGAAGGTACGGAATGCCATATTCCGACACCGAGGCAACACAACCCCCAAGCAAATGTCCTTTGCAAAATCCTTCTCCCCCTAACTGCAGATT|||||2472|WARNING_TRANSCRIPT_NO_START_CODON,ACAACGGGAGAGACCTCTTTGAATTGGGATAAAGAACATGGGAGGATCATGGCGTTTTTTTGTACAGCGTGGAAAGGAACGAGATTTGGGTTCAAATTCGAACTGCTAGACATTTCTAATTGGCTACTTTTAGGTGGCTTGCTTGTTCATGTTGTTTGAGTTCAAGTTTACAAGAGCTACATACATGAACTGTTTGGGTTGACAACAAGCCCGTGTTCAAACTAACAATAAACTGTTGGGTTTAGAATATACTCACCAACGCAACACTGTATTTTGTTCAGTTTTGTTATACAAAACAAAGCCCCCACTTCGTTCATATATCGTTTCATGTCCAGTCTGTCTTATCATAAGAGCCTCTGAATCTCGGTCTACATGCAACCACCAACAGCCAAAATCATCCGTCTCTATTTAGCATCTCACTACCAACAACCAAAAACCTCTCCCCCAACCACTCTCATTCCTCGATTTCAACATCATCGCCATCAAAACATCCATCATGTGTCGCCTCGCCAAATGCCACTACACTGTTTGCATGTGTTGGTCCCGCAACGAGTACGTCCACTGCTCAAAGGCACGCCCAATCAAACACACAGAAGACTACAAGCCATGTACTAGCAAACCACCAACAGTTCTCAAACTTCTCATCGGCTGGTGTGATAAATGCATGTCGACAATCGAGGCTCACTACGCCAACGCTGAGACTTTCGATAGGAACAGGCCGGCGATCAAGTTCAGAGACGCCCTGGCCGTCCGAAGATTCTGGGGCCTCCAAACTGCCAGCCGCGATCTAGCAAAAGTCCGGGAGATTTTCTCGAGGCTGCACGATCCGGGACGTCGTTCCAGTGGGATACCGTCATTGATTATTCGCACATGACTATTCAGCCAGGTCACATCACCTGGGAGGGGAAACTCGTGCAAGATGTGTATTACGCGGCAAAGGCTACTGCAGTTTTGCTCGGGCCGGATTCATATGACCCCAATGTTGTGAGCTGGTCTGAGATTACGCAGCGGGCGAGGGTTTACACGATTGTCTGGGCGAATGGGTATGAAGATGGAGAGAGGCATGCTCCGAGGGTGCCTCTGTTTATGGATAAGCCGTATGATAAGGACTTTTGGAAGTTGACGGCACCTGAGATCACTCGCCCAGCAATGCGTTTCCAGTACTGGAGGGATAATCCGACGAGTGAAGGCTCCGAGCTCCCTCCTCCTAGCTACGCGCATCTCTTTCCAGCACCTGGTCGCAGTCTCGGACATTAGACATGATGAGCCTTTTTGTTTCCTTTTTTTCTTTGCGTATTTGGAAGGGCAGGGTTGAGATGAGATACCCAGACTGAATCAAGGCGTTTGTTCATCTACTTTGTTGTATTTTTCATATAGCAACAAGTGATAGCGTTCTGAATGGAATAGAAGAATGCTGTTAACGTATTAAAATCATAATAAAGTTTATCCGCATGTTCACATAGACCTTGACTTGTAATGCACGATAGCCGCAAAGTTCATGTATCTGATCATTTCGTACGGCTCTCTGAGCTGGAGCATCTGAGACATGATCCAGCATCCAACTCGTTAGCCAATACAGCATCCTAGATACATGTATTCAGCCTCAATGCGCCGAGAACCGGCATTTCGTTAGTCTCAATCTGTCTGCCCAGCACATGAGGCAGATTCAGCCGCAGCTACACTCCATCGGCACAGGCTAGGATCTAGCAGCAGCAGTAGCCGAACAGCCCATCCGTTCAAAAATAGCAACGAAAATGTGTTTGCATAAACCATGTGAACATTTCGCCTCGTTTACTTGGAAGCCAATACTATTCCATGTGTAACAATTCAAGTGCTGCTGTAGGTATACATGTTCAATGTACTATCAAATGGAGGCGCAGTTCCGCAACCTCTCTTGAGGAAGGTACGGAATGCCATATTCCGACACCGAGGCAACACAACCCCCAAGCAAATGTCCTTTGCAAAATCCTTCTCCCCCTAACTGCAGATT|downstream_gene_variant|MODIFIER|exon-XM_006961357.1-1|GENE_exon-XM_006961357.1-1|transcript|rna-XM_006961357.1|protein_coding||c.*2472delCinsACAACGGGAGAGACCTCTTTGAATTGGGATAAAGAACATGGGAGGATCATGGCGTTTTTTTGTACAGCGTGGAAAGGAACGAGATTTGGGTTCAAATTCGAACTGCTAGACATTTCTAATTGGCTACTTTTAGGTGGCTTGCTTGTTCATGTTGTTTGAGTTCAAGTTTACAAGAGCTACATACATGAACTGTTTGGGTTGACAACAAGCCCGTGTTCAAACTAACAATAAACTGTTGGGTTTAGAATATACTCACCAACGCAACACTGTATTTTGTTCAGTTTTGTTATACAAAACAAAGCCCCCACTTCGTTCATATATCGTTTCATGTCCAGTCTGTCTTATCATAAGAGCCTCTGAATCTCGGTCTACATGCAACCACCAACAGCCAAAATCATCCGTCTCTATTTAGCATCTCACTACCAACAACCAAAAACCTCTCCCCCAACCACTCTCATTCCTCGATTTCAACATCATCGCCATCAAAACATCCATCATGTGTCGCCTCGCCAAATGCCACTACACTGTTTGCATGTGTTGGTCCCGCAACGAGTACGTCCACTGCTCAAAGGCACGCCCAATCAAACACACAGAAGACTACAAGCCATGTACTAGCAAACCACCAACAGTTCTCAAACTTCTCATCGGCTGGTGTGATAAATGCATGTCGACAATCGAGGCTCACTACGCCAACGCTGAGACTTTCGATAGGAACAGGCCGGCGATCAAGTTCAGAGACGCCCTGGCCGTCCGAAGATTCTGGGGCCTCCAAACTGCCAGCCGCGATCTAGCAAAAGTCCGGGAGATTTTCTCGAGGCTGCACGATCCGGGACGTCGTTCCAGTGGGATACCGTCATTGATTATTCGCACATGACTATTCAGCCAGGTCACATCACCTGGGAGGGGAAACTCGTGCAAGATGTGTATTACGCGGCAAAGGCTACTGCAGTTTTGCTCGGGCCGGATTCATATGACCCCAATGTTGTGAGCTGGTCTGAGATTACGCAGCGGGCGAGGGTTTACACGATTGTCTGGGCGAATGGGTATGAAGATGGAGAGAGGCATGCTCCGAGGGTGCCTCTGTTTATGGATAAGCCGTATGATAAGGACTTTTGGAAGTTGACGGCACCTGAGATCACTCGCCCAGCAATGCGTTTCCAGTACTGGAGGGATAATCCGACGAGTGAAGGCTCCGAGCTCCCTCCTCCTAGCTACGCGCATCTCTTTCCAGCACCTGGTCGCAGTCTCGGACATTAGACATGATGAGCCTTTTTGTTTCCTTTTTTTCTTTGCGTATTTGGAAGGGCAGGGTTGAGATGAGATACCCAGACTGAATCAAGGCGTTTGTTCATCTACTTTGTTGTATTTTTCATATAGCAACAAGTGATAGCGTTCTGAATGGAATAGAAGAATGCTGTTAACGTATTAAAATCATAATAAAGTTTATCCGCATGTTCACATAGACCTTGACTTGTAATGCACGATAGCCGCAAAGTTCATGTATCTGATCATTTCGTACGGCTCTCTGAGCTGGAGCATCTGAGACATGATCCAGCATCCAACTCGTTAGCCAATACAGCATCCTAGATACATGTATTCAGCCTCAATGCGCCGAGAACCGGCATTTCGTTAGTCTCAATCTGTCTGCCCAGCACATGAGGCAGATTCAGCCGCAGCTACACTCCATCGGCACAGGCTAGGATCTAGCAGCAGCAGTAGCCGAACAGCCCATCCGTTCAAAAATAGCAACGAAAATGTGTTTGCATAAACCATGTGAACATTTCGCCTCGTTTACTTGGAAGCCAATACTATTCCATGTGTAACAATTCAAGTGCTGCTGTAGGTATACATGTTCAATGTACTATCAAATGGAGGCGCAGTTCCGCAACCTCTCTTGAGGAAGGTACGGAATGCCATATTCCGACACCGAGGCAACACAACCCCCAAGCAAATGTCCTTTGCAAAATCCTTCTCCCCCTAACTGCAGATT|||||2472|WARNING_TRANSCRIPT_NO_START_CODON,ACAACGGGAGAGACCTCTTTGAATTGGGATAAAGAACATGGGAGGATCATGGCGTTTTTTTGTACAGCGTGGAAAGGAACGAGATTTGGGTTCAAATTCGAACTGCTAGACATTTCTAATTGGCTACTTTTAGGTGGCTTGCTTGTTCATGTTGTTTGAGTTCAAGTTTACAAGAGCTACATACATGAACTGTTTGGGTTGACAACAAGCCCGTGTTCAAACTAACAATAAACTGTTGGGTTTAGAATATACTCACCAACGCAACACTGTATTTTGTTCAGTTTTGTTATACAAAACAAAGCCCCCACTTCGTTCATATATCGTTTCATGTCCAGTCTGTCTTATCATAAGAGCCTCTGAATCTCGGTCTACATGCAACCACCAACAGCCAAAATCATCCGTCTCTATTTAGCATCTCACTACCAACAACCAAAAACCTCTCCCCCAACCACTCTCATTCCTCGATTTCAACATCATCGCCATCAAAACATCCATCATGTGTCGCCTCGCCAAATGCCACTACACTGTTTGCATGTGTTGGTCCCGCAACGAGTACGTCCACTGCTCAAAGGCACGCCCAATCAAACACACAGAAGACTACAAGCCATGTACTAGCAAACCACCAACAGTTCTCAAACTTCTCATCGGCTGGTGTGATAAATGCATGTCGACAATCGAGGCTCACTACGCCAACGCTGAGACTTTCGATAGGAACAGGCCGGCGATCAAGTTCAGAGACGCCCTGGCCGTCCGAAGATTCTGGGGCCTCCAAACTGCCAGCCGCGATCTAGCAAAAGTCCGGGAGATTTTCTCGAGGCTGCACGATCCGGGACGTCGTTCCAGTGGGATACCGTCATTGATTATTCGCACATGACTATTCAGCCAGGTCACATCACCTGGGAGGGGAAACTCGTGCAAGATGTGTATTACGCGGCAAAGGCTACTGCAGTTTTGCTCGGGCCGGATTCATATGACCCCAATGTTGTGAGCTGGTCTGAGATTACGCAGCGGGCGAGGGTTTACACGATTGTCTGGGCGAATGGGTATGAAGATGGAGAGAGGCATGCTCCGAGGGTGCCTCTGTTTATGGATAAGCCGTATGATAAGGACTTTTGGAAGTTGACGGCACCTGAGATCACTCGCCCAGCAATGCGTTTCCAGTACTGGAGGGATAATCCGACGAGTGAAGGCTCCGAGCTCCCTCCTCCTAGCTACGCGCATCTCTTTCCAGCACCTGGTCGCAGTCTCGGACATTAGACATGATGAGCCTTTTTGTTTCCTTTTTTTCTTTGCGTATTTGGAAGGGCAGGGTTGAGATGAGATACCCAGACTGAATCAAGGCGTTTGTTCATCTACTTTGTTGTATTTTTCATATAGCAACAAGTGATAGCGTTCTGAATGGAATAGAAGAATGCTGTTAACGTATTAAAATCATAATAAAGTTTATCCGCATGTTCACATAGACCTTGACTTGTAATGCACGATAGCCGCAAAGTTCATGTATCTGATCATTTCGTACGGCTCTCTGAGCTGGAGCATCTGAGACATGATCCAGCATCCAACTCGTTAGCCAATACAGCATCCTAGATACATGTATTCAGCCTCAATGCGCCGAGAACCGGCATTTCGTTAGTCTCAATCTGTCTGCCCAGCACATGAGGCAGATTCAGCCGCAGCTACACTCCATCGGCACAGGCTAGGATCTAGCAGCAGCAGTAGCCGAACAGCCCATCCGTTCAAAAATAGCAACGAAAATGTGTTTGCATAAACCATGTGAACATTTCGCCTCGTTTACTTGGAAGCCAATACTATTCCATGTGTAACAATTCAAGTGCTGCTGTAGGTATACATGTTCAATGTACTATCAAATGGAGGCGCAGTTCCGCAACCTCTCTTGAGGAAGGTACGGAATGCCATATTCCGACACCGAGGCAACACAACCCCCAAGCAAATGTCCTTTGCAAAATCCTTCTCCCCCTAACTGCAGATT|downstream_gene_variant|MODIFIER|exon-XM_006961357.1-1|GENE_exon-XM_006961357.1-1|transcript|rna-XM_006961357.1|protein_coding||c.*2472delGinsACAACGGGAGAGACCTCTTTGAATTGGGATAAAGAACATGGGAGGATCATGGCGTTTTTTTGTACAGCGTGGAAAGGAACGAGATTTGGGTTCAAATTCGAACTGCTAGACATTTCTAATTGGCTACTTTTAGGTGGCTTGCTTGTTCATGTTGTTTGAGTTCAAGTTTACAAGAGCTACATACATGAACTGTTTGGGTTGACAACAAGCCCGTGTTCAAACTAACAATAAACTGTTGGGTTTAGAATATACTCACCAACGCAACACTGTATTTTGTTCAGTTTTGTTATACAAAACAAAGCCCCCACTTCGTTCATATATCGTTTCATGTCCAGTCTGTCTTATCATAAGAGCCTCTGAATCTCGGTCTACATGCAACCACCAACAGCCAAAATCATCCGTCTCTATTTAGCATCTCACTACCAACAACCAAAAACCTCTCCCCCAACCACTCTCATTCCTCGATTTCAACATCATCGCCATCAAAACATCCATCATGTGTCGCCTCGCCAAATGCCACTACACTGTTTGCATGTGTTGGTCCCGCAACGAGTACGTCCACTGCTCAAAGGCACGCCCAATCAAACACACAGAAGACTACAAGCCATGTACTAGCAAACCACCAACAGTTCTCAAACTTCTCATCGGCTGGTGTGATAAATGCATGTCGACAATCGAGGCTCACTACGCCAACGCTGAGACTTTCGATAGGAACAGGCCGGCGATCAAGTTCAGAGACGCCCTGGCCGTCCGAAGATTCTGGGGCCTCCAAACTGCCAGCCGCGATCTAGCAAAAGTCCGGGAGATTTTCTCGAGGCTGCACGATCCGGGACGTCGTTCCAGTGGGATACCGTCATTGATTATTCGCACATGACTATTCAGCCAGGTCACATCACCTGGGAGGGGAAACTCGTGCAAGATGTGTATTACGCGGCAAAGGCTACTGCAGTTTTGCTCGGGCCGGATTCATATGACCCCAATGTTGTGAGCTGGTCTGAGATTACGCAGCGGGCGAGGGTTTACACGATTGTCTGGGCGAATGGGTATGAAGATGGAGAGAGGCATGCTCCGAGGGTGCCTCTGTTTATGGATAAGCCGTATGATAAGGACTTTTGGAAGTTGACGGCACCTGAGATCACTCGCCCAGCAATGCGTTTCCAGTACTGGAGGGATAATCCGACGAGTGAAGGCTCCGAGCTCCCTCCTCCTAGCTACGCGCATCTCTTTCCAGCACCTGGTCGCAGTCTCGGACATTAGACATGATGAGCCTTTTTGTTTCCTTTTTTTCTTTGCGTATTTGGAAGGGCAGGGTTGAGATGAGATACCCAGACTGAATCAAGGCGTTTGTTCATCTACTTTGTTGTATTTTTCATATAGCAACAAGTGATAGCGTTCTGAATGGAATAGAAGAATGCTGTTAACGTATTAAAATCATAATAAAGTTTATCCGCATGTTCACATAGACCTTGACTTGTAATGCACGATAGCCGCAAAGTTCATGTATCTGATCATTTCGTACGGCTCTCTGAGCTGGAGCATCTGAGACATGATCCAGCATCCAACTCGTTAGCCAATACAGCATCCTAGATACATGTATTCAGCCTCAATGCGCCGAGAACCGGCATTTCGTTAGTCTCAATCTGTCTGCCCAGCACATGAGGCAGATTCAGCCGCAGCTACACTCCATCGGCACAGGCTAGGATCTAGCAGCAGCAGTAGCCGAACAGCCCATCCGTTCAAAAATAGCAACGAAAATGTGTTTGCATAAACCATGTGAACATTTCGCCTCGTTTACTTGGAAGCCAATACTATTCCATGTGTAACAATTCAAGTGCTGCTGTAGGTATACATGTTCAATGTACTATCAAATGGAGGCGCAGTTCCGCAACCTCTCTTGAGGAAGGTACGGAATGCCATATTCCGACACCGAGGCAACACAACCCCCAAGCAAATGTCCTTTGCAAAATCCTTCTCCCCCTAACTGCAGATT|||||2472|WARNING_TRANSCRIPT_NO_START_CODON,ACAACGGGAGAGACCTCTTTGAATTGGGATAAAGAACATGGGAGGATCATGGCGTTTTTTTGTACAGCGTGGAAAGGAACGAGATTTGGGTTCAAATTCGAACTGCTAGACATTTCTAATTGGCTACTTTTAGGTGGCTTGCTTGTTCATGTTGTTTGAGTTCAAGTTTACAAGAGCTACATACATGAACTGTTTGGGTTGACAACAAGCCCGTGTTCAAACTAACAATAAACTGTTGGGTTTAGAATATACTCACCAACGCAACACTGTATTTTGTTCAGTTTTGTTATACAAAACAAAGCCCCCACTTCGTTCATATATCGTTTCATGTCCAGTCTGTCTTATCATAAGAGCCTCTGAATCTCGGTCTACATGCAACCACCAACAGCCAAAATCATCCGTCTCTATTTAGCATCTCACTACCAACAACCAAAAACCTCTCCCCCAACCACTCTCATTCCTCGATTTCAACATCATCGCCATCAAAACATCCATCATGTGTCGCCTCGCCAAATGCCACTACACTGTTTGCATGTGTTGGTCCCGCAACGAGTACGTCCACTGCTCAAAGGCACGCCCAATCAAACACACAGAAGACTACAAGCCATGTACTAGCAAACCACCAACAGTTCTCAAACTTCTCATCGGCTGGTGTGATAAATGCATGTCGACAATCGAGGCTCACTACGCCAACGCTGAGACTTTCGATAGGAACAGGCCGGCGATCAAGTTCAGAGACGCCCTGGCCGTCCGAAGATTCTGGGGCCTCCAAACTGCCAGCCGCGATCTAGCAAAAGTCCGGGAGATTTTCTCGAGGCTGCACGATCCGGGACGTCGTTCCAGTGGGATACCGTCATTGATTATTCGCACATGACTATTCAGCCAGGTCACATCACCTGGGAGGGGAAACTCGTGCAAGATGTGTATTACGCGGCAAAGGCTACTGCAGTTTTGCTCGGGCCGGATTCATATGACCCCAATGTTGTGAGCTGGTCTGAGATTACGCAGCGGGCGAGGGTTTACACGATTGTCTGGGCGAATGGGTATGAAGATGGAGAGAGGCATGCTCCGAGGGTGCCTCTGTTTATGGATAAGCCGTATGATAAGGACTTTTGGAAGTTGACGGCACCTGAGATCACTCGCCCAGCAATGCGTTTCCAGTACTGGAGGGATAATCCGACGAGTGAAGGCTCCGAGCTCCCTCCTCCTAGCTACGCGCATCTCTTTCCAGCACCTGGTCGCAGTCTCGGACATTAGACATGATGAGCCTTTTTGTTTCCTTTTTTTCTTTGCGTATTTGGAAGGGCAGGGTTGAGATGAGATACCCAGACTGAATCAAGGCGTTTGTTCATCTACTTTGTTGTATTTTTCATATAGCAACAAGTGATAGCGTTCTGAATGGAATAGAAGAATGCTGTTAACGTATTAAAATCATAATAAAGTTTATCCGCATGTTCACATAGACCTTGACTTGTAATGCACGATAGCCGCAAAGTTCATGTATCTGATCATTTCGTACGGCTCTCTGAGCTGGAGCATCTGAGACATGATCCAGCATCCAACTCGTTAGCCAATACAGCATCCTAGATACATGTATTCAGCCTCAATGCGCCGAGAACCGGCATTTCGTTAGTCTCAATCTGTCTGCCCAGCACATGAGGCAGATTCAGCCGCAGCTACACTCCATCGGCACAGGCTAGGATCTAGCAGCAGCAGTAGCCGAACAGCCCATCCGTTCAAAAATAGCAACGAAAATGTGTTTGCATAAACCATGTGAACATTTCGCCTCGTTTACTTGGAAGCCAATACTATTCCATGTGTAACAATTCAAGTGCTGCTGTAGGTATACATGTTCAATGTACTATCAAATGGAGGCGCAGTTCCGCAACCTCTCTTGAGGAAGGTACGGAATGCCATATTCCGACACCGAGGCAACACAACCCCCAAGCAAATGTCCTTTGCAAAATCCTTCTCCCCCTAACTGCAGATT|downstream_gene_variant|MODIFIER|exon-XM_006961357.1-1|GENE_exon-XM_006961357.1-1|transcript|rna-XM_006961357.1|protein_coding||c.*2472delTinsACAACGGGAGAGACCTCTTTGAATTGGGATAAAGAACATGGGAGGATCATGGCGTTTTTTTGTACAGCGTGGAAAGGAACGAGATTTGGGTTCAAATTCGAACTGCTAGACATTTCTAATTGGCTACTTTTAGGTGGCTTGCTTGTTCATGTTGTTTGAGTTCAAGTTTACAAGAGCTACATACATGAACTGTTTGGGTTGACAACAAGCCCGTGTTCAAACTAACAATAAACTGTTGGGTTTAGAATATACTCACCAACGCAACACTGTATTTTGTTCAGTTTTGTTATACAAAACAAAGCCCCCACTTCGTTCATATATCGTTTCATGTCCAGTCTGTCTTATCATAAGAGCCTCTGAATCTCGGTCTACATGCAACCACCAACAGCCAAAATCATCCGTCTCTATTTAGCATCTCACTACCAACAACCAAAAACCTCTCCCCCAACCACTCTCATTCCTCGATTTCAACATCATCGCCATCAAAACATCCATCATGTGTCGCCTCGCCAAATGCCACTACACTGTTTGCATGTGTTGGTCCCGCAACGAGTACGTCCACTGCTCAAAGGCACGCCCAATCAAACACACAGAAGACTACAAGCCATGTACTAGCAAACCACCAACAGTTCTCAAACTTCTCATCGGCTGGTGTGATAAATGCATGTCGACAATCGAGGCTCACTACGCCAACGCTGAGACTTTCGATAGGAACAGGCCGGCGATCAAGTTCAGAGACGCCCTGGCCGTCCGAAGATTCTGGGGCCTCCAAACTGCCAGCCGCGATCTAGCAAAAGTCCGGGAGATTTTCTCGAGGCTGCACGATCCGGGACGTCGTTCCAGTGGGATACCGTCATTGATTATTCGCACATGACTATTCAGCCAGGTCACATCACCTGGGAGGGGAAACTCGTGCAAGATGTGTATTACGCGGCAAAGGCTACTGCAGTTTTGCTCGGGCCGGATTCATATGACCCCAATGTTGTGAGCTGGTCTGAGATTACGCAGCGGGCGAGGGTTTACACGATTGTCTGGGCGAATGGGTATGAAGATGGAGAGAGGCATGCTCCGAGGGTGCCTCTGTTTATGGATAAGCCGTATGATAAGGACTTTTGGAAGTTGACGGCACCTGAGATCACTCGCCCAGCAATGCGTTTCCAGTACTGGAGGGATAATCCGACGAGTGAAGGCTCCGAGCTCCCTCCTCCTAGCTACGCGCATCTCTTTCCAGCACCTGGTCGCAGTCTCGGACATTAGACATGATGAGCCTTTTTGTTTCCTTTTTTTCTTTGCGTATTTGGAAGGGCAGGGTTGAGATGAGATACCCAGACTGAATCAAGGCGTTTGTTCATCTACTTTGTTGTATTTTTCATATAGCAACAAGTGATAGCGTTCTGAATGGAATAGAAGAATGCTGTTAACGTATTAAAATCATAATAAAGTTTATCCGCATGTTCACATAGACCTTGACTTGTAATGCACGATAGCCGCAAAGTTCATGTATCTGATCATTTCGTACGGCTCTCTGAGCTGGAGCATCTGAGACATGATCCAGCATCCAACTCGTTAGCCAATACAGCATCCTAGATACATGTATTCAGCCTCAATGCGCCGAGAACCGGCATTTCGTTAGTCTCAATCTGTCTGCCCAGCACATGAGGCAGATTCAGCCGCAGCTACACTCCATCGGCACAGGCTAGGATCTAGCAGCAGCAGTAGCCGAACAGCCCATCCGTTCAAAAATAGCAACGAAAATGTGTTTGCATAAACCATGTGAACATTTCGCCTCGTTTACTTGGAAGCCAATACTATTCCATGTGTAACAATTCAAGTGCTGCTGTAGGTATACATGTTCAATGTACTATCAAATGGAGGCGCAGTTCCGCAACCTCTCTTGAGGAAGGTACGGAATGCCATATTCCGACACCGAGGCAACACAACCCCCAAGCAAATGTCCTTTGCAAAATCCTTCTCCCCCTAACTGCAGATT|||||2472|WARNING_TRANSCRIPT_NO_START_CODON,ACAACGGGAGAGACCTCTTTGAATTGGGATAAAGAACATGGGAGGATCATGGCGTTTTTTTGTACAGCGTGGAAAGGAACGAGATTTGGGTTCAAATTCGAACTGCTAGACATTTCTAATTGGCTACTTTTAGGTGGCTTGCTTGTTCATGTTGTTTGAGTTCAAGTTTACAAGAGCTACATACATGAACTGTTTGGGTTGACAACAAGCCCGTGTTCAAACTAACAATAAACTGTTGGGTTTAGAATATACTCACCAACGCAACACTGTATTTTGTTCAGTTTTGTTATACAAAACAAAGCCCCCACTTCGTTCATATATCGTTTCATGTCCAGTCTGTCTTATCATAAGAGCCTCTGAATCTCGGTCTACATGCAACCACCAACAGCCAAAATCATCCGTCTCTATTTAGCATCTCACTACCAACAACCAAAAACCTCTCCCCCAACCACTCTCATTCCTCGATTTCAACATCATCGCCATCAAAACATCCATCATGTGTCGCCTCGCCAAATGCCACTACACTGTTTGCATGTGTTGGTCCCGCAACGAGTACGTCCACTGCTCAAAGGCACGCCCAATCAAACACACAGAAGACTACAAGCCATGTACTAGCAAACCACCAACAGTTCTCAAACTTCTCATCGGCTGGTGTGATAAATGCATGTCGACAATCGAGGCTCACTACGCCAACGCTGAGACTTTCGATAGGAACAGGCCGGCGATCAAGTTCAGAGACGCCCTGGCCGTCCGAAGATTCTGGGGCCTCCAAACTGCCAGCCGCGATCTAGCAAAAGTCCGGGAGATTTTCTCGAGGCTGCACGATCCGGGACGTCGTTCCAGTGGGATACCGTCATTGATTATTCGCACATGACTATTCAGCCAGGTCACATCACCTGGGAGGGGAAACTCGTGCAAGATGTGTATTACGCGGCAAAGGCTACTGCAGTTTTGCTCGGGCCGGATTCATATGACCCCAATGTTGTGAGCTGGTCTGAGATTACGCAGCGGGCGAGGGTTTACACGATTGTCTGGGCGAATGGGTATGAAGATGGAGAGAGGCATGCTCCGAGGGTGCCTCTGTTTATGGATAAGCCGTATGATAAGGACTTTTGGAAGTTGACGGCACCTGAGATCACTCGCCCAGCAATGCGTTTCCAGTACTGGAGGGATAATCCGACGAGTGAAGGCTCCGAGCTCCCTCCTCCTAGCTACGCGCATCTCTTTCCAGCACCTGGTCGCAGTCTCGGACATTAGACATGATGAGCCTTTTTGTTTCCTTTTTTTCTTTGCGTATTTGGAAGGGCAGGGTTGAGATGAGATACCCAGACTGAATCAAGGCGTTTGTTCATCTACTTTGTTGTATTTTTCATATAGCAACAAGTGATAGCGTTCTGAATGGAATAGAAGAATGCTGTTAACGTATTAAAATCATAATAAAGTTTATCCGCATGTTCACATAGACCTTGACTTGTAATGCACGATAGCCGCAAAGTTCATGTATCTGATCATTTCGTACGGCTCTCTGAGCTGGAGCATCTGAGACATGATCCAGCATCCAACTCGTTAGCCAATACAGCATCCTAGATACATGTATTCAGCCTCAATGCGCCGAGAACCGGCATTTCGTTAGTCTCAATCTGTCTGCCCAGCACATGAGGCAGATTCAGCCGCAGCTACACTCCATCGGCACAGGCTAGGATCTAGCAGCAGCAGTAGCCGAACAGCCCATCCGTTCAAAAATAGCAACGAAAATGTGTTTGCATAAACCATGTGAACATTTCGCCTCGTTTACTTGGAAGCCAATACTATTCCATGTGTAACAATTCAAGTGCTGCTGTAGGTATACATGTTCAATGTACTATCAAATGGAGGCGCAGTTCCGCAACCTCTCTTGAGGAAGGTACGGAATGCCATATTCCGACACCGAGGCAACACAACCCCCAAGCAAATGTCCTTTGCAAAATCCTTCTCCCCCTAACTGCAGATT|downstream_gene_variant|MODIFIER|TRIREDRAFT_119875|gene-TRIREDRAFT_119875|transcript|XM_006961358.1|protein_coding|||||||1|WARNING_TRANSCRIPT_NO_START_CODON,ACAACGGGAGAGACCTCTTTGAATTGGGATAAAGAACATGGGAGGATCATGGCGTTTTTTTGTACAGCGTGGAAAGGAACGAGATTTGGGTTCAAATTCGAACTGCTAGACATTTCTAATTGGCTACTTTTAGGTGGCTTGCTTGTTCATGTTGTTTGAGTTCAAGTTTACAAGAGCTACATACATGAACTGTTTGGGTTGACAACAAGCCCGTGTTCAAACTAACAATAAACTGTTGGGTTTAGAATATACTCACCAACGCAACACTGTATTTTGTTCAGTTTTGTTATACAAAACAAAGCCCCCACTTCGTTCATATATCGTTTCATGTCCAGTCTGTCTTATCATAAGAGCCTCTGAATCTCGGTCTACATGCAACCACCAACAGCCAAAATCATCCGTCTCTATTTAGCATCTCACTACCAACAACCAAAAACCTCTCCCCCAACCACTCTCATTCCTCGATTTCAACATCATCGCCATCAAAACATCCATCATGTGTCGCCTCGCCAAATGCCACTACACTGTTTGCATGTGTTGGTCCCGCAACGAGTACGTCCACTGCTCAAAGGCACGCCCAATCAAACACACAGAAGACTACAAGCCATGTACTAGCAAACCACCAACAGTTCTCAAACTTCTCATCGGCTGGTGTGATAAATGCATGTCGACAATCGAGGCTCACTACGCCAACGCTGAGACTTTCGATAGGAACAGGCCGGCGATCAAGTTCAGAGACGCCCTGGCCGTCCGAAGATTCTGGGGCCTCCAAACTGCCAGCCGCGATCTAGCAAAAGTCCGGGAGATTTTCTCGAGGCTGCACGATCCGGGACGTCGTTCCAGTGGGATACCGTCATTGATTATTCGCACATGACTATTCAGCCAGGTCACATCACCTGGGAGGGGAAACTCGTGCAAGATGTGTATTACGCGGCAAAGGCTACTGCAGTTTTGCTCGGGCCGGATTCATATGACCCCAATGTTGTGAGCTGGTCTGAGATTACGCAGCGGGCGAGGGTTTACACGATTGTCTGGGCGAATGGGTATGAAGATGGAGAGAGGCATGCTCCGAGGGTGCCTCTGTTTATGGATAAGCCGTATGATAAGGACTTTTGGAAGTTGACGGCACCTGAGATCACTCGCCCAGCAATGCGTTTCCAGTACTGGAGGGATAATCCGACGAGTGAAGGCTCCGAGCTCCCTCCTCCTAGCTACGCGCATCTCTTTCCAGCACCTGGTCGCAGTCTCGGACATTAGACATGATGAGCCTTTTTGTTTCCTTTTTTTCTTTGCGTATTTGGAAGGGCAGGGTTGAGATGAGATACCCAGACTGAATCAAGGCGTTTGTTCATCTACTTTGTTGTATTTTTCATATAGCAACAAGTGATAGCGTTCTGAATGGAATAGAAGAATGCTGTTAACGTATTAAAATCATAATAAAGTTTATCCGCATGTTCACATAGACCTTGACTTGTAATGCACGATAGCCGCAAAGTTCATGTATCTGATCATTTCGTACGGCTCTCTGAGCTGGAGCATCTGAGACATGATCCAGCATCCAACTCGTTAGCCAATACAGCATCCTAGATACATGTATTCAGCCTCAATGCGCCGAGAACCGGCATTTCGTTAGTCTCAATCTGTCTGCCCAGCACATGAGGCAGATTCAGCCGCAGCTACACTCCATCGGCACAGGCTAGGATCTAGCAGCAGCAGTAGCCGAACAGCCCATCCGTTCAAAAATAGCAACGAAAATGTGTTTGCATAAACCATGTGAACATTTCGCCTCGTTTACTTGGAAGCCAATACTATTCCATGTGTAACAATTCAAGTGCTGCTGTAGGTATACATGTTCAATGTACTATCAAATGGAGGCGCAGTTCCGCAACCTCTCTTGAGGAAGGTACGGAATGCCATATTCCGACACCGAGGCAACACAACCCCCAAGCAAATGTCCTTTGCAAAATCCTTCTCCCCCTAACTGCAGATT|downstream_gene_variant|MODIFIER|TRIREDRAFT_119875|gene-TRIREDRAFT_119875|transcript|XM_006961358.1|protein_coding||c.*1388delCinsACAACGGGAGAGACCTCTTTGAATTGGGATAAAGAACATGGGAGGATCATGGCGTTTTTTTGTACAGCGTGGAAAGGAACGAGATTTGGGTTCAAATTCGAACTGCTAGACATTTCTAATTGGCTACTTTTAGGTGGCTTGCTTGTTCATGTTGTTTGAGTTCAAGTTTACAAGAGCTACATACATGAACTGTTTGGGTTGACAACAAGCCCGTGTTCAAACTAACAATAAACTGTTGGGTTTAGAATATACTCACCAACGCAACACTGTATTTTGTTCAGTTTTGTTATACAAAACAAAGCCCCCACTTCGTTCATATATCGTTTCATGTCCAGTCTGTCTTATCATAAGAGCCTCTGAATCTCGGTCTACATGCAACCACCAACAGCCAAAATCATCCGTCTCTATTTAGCATCTCACTACCAACAACCAAAAACCTCTCCCCCAACCACTCTCATTCCTCGATTTCAACATCATCGCCATCAAAACATCCATCATGTGTCGCCTCGCCAAATGCCACTACACTGTTTGCATGTGTTGGTCCCGCAACGAGTACGTCCACTGCTCAAAGGCACGCCCAATCAAACACACAGAAGACTACAAGCCATGTACTAGCAAACCACCAACAGTTCTCAAACTTCTCATCGGCTGGTGTGATAAATGCATGTCGACAATCGAGGCTCACTACGCCAACGCTGAGACTTTCGATAGGAACAGGCCGGCGATCAAGTTCAGAGACGCCCTGGCCGTCCGAAGATTCTGGGGCCTCCAAACTGCCAGCCGCGATCTAGCAAAAGTCCGGGAGATTTTCTCGAGGCTGCACGATCCGGGACGTCGTTCCAGTGGGATACCGTCATTGATTATTCGCACATGACTATTCAGCCAGGTCACATCACCTGGGAGGGGAAACTCGTGCAAGATGTGTATTACGCGGCAAAGGCTACTGCAGTTTTGCTCGGGCCGGATTCATATGACCCCAATGTTGTGAGCTGGTCTGAGATTACGCAGCGGGCGAGGGTTTACACGATTGTCTGGGCGAATGGGTATGAAGATGGAGAGAGGCATGCTCCGAGGGTGCCTCTGTTTATGGATAAGCCGTATGATAAGGACTTTTGGAAGTTGACGGCACCTGAGATCACTCGCCCAGCAATGCGTTTCCAGTACTGGAGGGATAATCCGACGAGTGAAGGCTCCGAGCTCCCTCCTCCTAGCTACGCGCATCTCTTTCCAGCACCTGGTCGCAGTCTCGGACATTAGACATGATGAGCCTTTTTGTTTCCTTTTTTTCTTTGCGTATTTGGAAGGGCAGGGTTGAGATGAGATACCCAGACTGAATCAAGGCGTTTGTTCATCTACTTTGTTGTATTTTTCATATAGCAACAAGTGATAGCGTTCTGAATGGAATAGAAGAATGCTGTTAACGTATTAAAATCATAATAAAGTTTATCCGCATGTTCACATAGACCTTGACTTGTAATGCACGATAGCCGCAAAGTTCATGTATCTGATCATTTCGTACGGCTCTCTGAGCTGGAGCATCTGAGACATGATCCAGCATCCAACTCGTTAGCCAATACAGCATCCTAGATACATGTATTCAGCCTCAATGCGCCGAGAACCGGCATTTCGTTAGTCTCAATCTGTCTGCCCAGCACATGAGGCAGATTCAGCCGCAGCTACACTCCATCGGCACAGGCTAGGATCTAGCAGCAGCAGTAGCCGAACAGCCCATCCGTTCAAAAATAGCAACGAAAATGTGTTTGCATAAACCATGTGAACATTTCGCCTCGTTTACTTGGAAGCCAATACTATTCCATGTGTAACAATTCAAGTGCTGCTGTAGGTATACATGTTCAATGTACTATCAAATGGAGGCGCAGTTCCGCAACCTCTCTTGAGGAAGGTACGGAATGCCATATTCCGACACCGAGGCAACACAACCCCCAAGCAAATGTCCTTTGCAAAATCCTTCTCCCCCTAACTGCAGATT|||||1|WARNING_TRANSCRIPT_NO_START_CODON,ACAACGGGAGAGACCTCTTTGAATTGGGATAAAGAACATGGGAGGATCATGGCGTTTTTTTGTACAGCGTGGAAAGGAACGAGATTTGGGTTCAAATTCGAACTGCTAGACATTTCTAATTGGCTACTTTTAGGTGGCTTGCTTGTTCATGTTGTTTGAGTTCAAGTTTACAAGAGCTACATACATGAACTGTTTGGGTTGACAACAAGCCCGTGTTCAAACTAACAATAAACTGTTGGGTTTAGAATATACTCACCAACGCAACACTGTATTTTGTTCAGTTTTGTTATACAAAACAAAGCCCCCACTTCGTTCATATATCGTTTCATGTCCAGTCTGTCTTATCATAAGAGCCTCTGAATCTCGGTCTACATGCAACCACCAACAGCCAAAATCATCCGTCTCTATTTAGCATCTCACTACCAACAACCAAAAACCTCTCCCCCAACCACTCTCATTCCTCGATTTCAACATCATCGCCATCAAAACATCCATCATGTGTCGCCTCGCCAAATGCCACTACACTGTTTGCATGTGTTGGTCCCGCAACGAGTACGTCCACTGCTCAAAGGCACGCCCAATCAAACACACAGAAGACTACAAGCCATGTACTAGCAAACCACCAACAGTTCTCAAACTTCTCATCGGCTGGTGTGATAAATGCATGTCGACAATCGAGGCTCACTACGCCAACGCTGAGACTTTCGATAGGAACAGGCCGGCGATCAAGTTCAGAGACGCCCTGGCCGTCCGAAGATTCTGGGGCCTCCAAACTGCCAGCCGCGATCTAGCAAAAGTCCGGGAGATTTTCTCGAGGCTGCACGATCCGGGACGTCGTTCCAGTGGGATACCGTCATTGATTATTCGCACATGACTATTCAGCCAGGTCACATCACCTGGGAGGGGAAACTCGTGCAAGATGTGTATTACGCGGCAAAGGCTACTGCAGTTTTGCTCGGGCCGGATTCATATGACCCCAATGTTGTGAGCTGGTCTGAGATTACGCAGCGGGCGAGGGTTTACACGATTGTCTGGGCGAATGGGTATGAAGATGGAGAGAGGCATGCTCCGAGGGTGCCTCTGTTTATGGATAAGCCGTATGATAAGGACTTTTGGAAGTTGACGGCACCTGAGATCACTCGCCCAGCAATGCGTTTCCAGTACTGGAGGGATAATCCGACGAGTGAAGGCTCCGAGCTCCCTCCTCCTAGCTACGCGCATCTCTTTCCAGCACCTGGTCGCAGTCTCGGACATTAGACATGATGAGCCTTTTTGTTTCCTTTTTTTCTTTGCGTATTTGGAAGGGCAGGGTTGAGATGAGATACCCAGACTGAATCAAGGCGTTTGTTCATCTACTTTGTTGTATTTTTCATATAGCAACAAGTGATAGCGTTCTGAATGGAATAGAAGAATGCTGTTAACGTATTAAAATCATAATAAAGTTTATCCGCATGTTCACATAGACCTTGACTTGTAATGCACGATAGCCGCAAAGTTCATGTATCTGATCATTTCGTACGGCTCTCTGAGCTGGAGCATCTGAGACATGATCCAGCATCCAACTCGTTAGCCAATACAGCATCCTAGATACATGTATTCAGCCTCAATGCGCCGAGAACCGGCATTTCGTTAGTCTCAATCTGTCTGCCCAGCACATGAGGCAGATTCAGCCGCAGCTACACTCCATCGGCACAGGCTAGGATCTAGCAGCAGCAGTAGCCGAACAGCCCATCCGTTCAAAAATAGCAACGAAAATGTGTTTGCATAAACCATGTGAACATTTCGCCTCGTTTACTTGGAAGCCAATACTATTCCATGTGTAACAATTCAAGTGCTGCTGTAGGTATACATGTTCAATGTACTATCAAATGGAGGCGCAGTTCCGCAACCTCTCTTGAGGAAGGTACGGAATGCCATATTCCGACACCGAGGCAACACAACCCCCAAGCAAATGTCCTTTGCAAAATCCTTCTCCCCCTAACTGCAGATT|downstream_gene_variant|MODIFIER|TRIREDRAFT_119875|gene-TRIREDRAFT_119875|transcript|XM_006961358.1|protein_coding||c.*1388delGinsACAACGGGAGAGACCTCTTTGAATTGGGATAAAGAACATGGGAGGATCATGGCGTTTTTTTGTACAGCGTGGAAAGGAACGAGATTTGGGTTCAAATTCGAACTGCTAGACATTTCTAATTGGCTACTTTTAGGTGGCTTGCTTGTTCATGTTGTTTGAGTTCAAGTTTACAAGAGCTACATACATGAACTGTTTGGGTTGACAACAAGCCCGTGTTCAAACTAACAATAAACTGTTGGGTTTAGAATATACTCACCAACGCAACACTGTATTTTGTTCAGTTTTGTTATACAAAACAAAGCCCCCACTTCGTTCATATATCGTTTCATGTCCAGTCTGTCTTATCATAAGAGCCTCTGAATCTCGGTCTACATGCAACCACCAACAGCCAAAATCATCCGTCTCTATTTAGCATCTCACTACCAACAACCAAAAACCTCTCCCCCAACCACTCTCATTCCTCGATTTCAACATCATCGCCATCAAAACATCCATCATGTGTCGCCTCGCCAAATGCCACTACACTGTTTGCATGTGTTGGTCCCGCAACGAGTACGTCCACTGCTCAAAGGCACGCCCAATCAAACACACAGAAGACTACAAGCCATGTACTAGCAAACCACCAACAGTTCTCAAACTTCTCATCGGCTGGTGTGATAAATGCATGTCGACAATCGAGGCTCACTACGCCAACGCTGAGACTTTCGATAGGAACAGGCCGGCGATCAAGTTCAGAGACGCCCTGGCCGTCCGAAGATTCTGGGGCCTCCAAACTGCCAGCCGCGATCTAGCAAAAGTCCGGGAGATTTTCTCGAGGCTGCACGATCCGGGACGTCGTTCCAGTGGGATACCGTCATTGATTATTCGCACATGACTATTCAGCCAGGTCACATCACCTGGGAGGGGAAACTCGTGCAAGATGTGTATTACGCGGCAAAGGCTACTGCAGTTTTGCTCGGGCCGGATTCATATGACCCCAATGTTGTGAGCTGGTCTGAGATTACGCAGCGGGCGAGGGTTTACACGATTGTCTGGGCGAATGGGTATGAAGATGGAGAGAGGCATGCTCCGAGGGTGCCTCTGTTTATGGATAAGCCGTATGATAAGGACTTTTGGAAGTTGACGGCACCTGAGATCACTCGCCCAGCAATGCGTTTCCAGTACTGGAGGGATAATCCGACGAGTGAAGGCTCCGAGCTCCCTCCTCCTAGCTACGCGCATCTCTTTCCAGCACCTGGTCGCAGTCTCGGACATTAGACATGATGAGCCTTTTTGTTTCCTTTTTTTCTTTGCGTATTTGGAAGGGCAGGGTTGAGATGAGATACCCAGACTGAATCAAGGCGTTTGTTCATCTACTTTGTTGTATTTTTCATATAGCAACAAGTGATAGCGTTCTGAATGGAATAGAAGAATGCTGTTAACGTATTAAAATCATAATAAAGTTTATCCGCATGTTCACATAGACCTTGACTTGTAATGCACGATAGCCGCAAAGTTCATGTATCTGATCATTTCGTACGGCTCTCTGAGCTGGAGCATCTGAGACATGATCCAGCATCCAACTCGTTAGCCAATACAGCATCCTAGATACATGTATTCAGCCTCAATGCGCCGAGAACCGGCATTTCGTTAGTCTCAATCTGTCTGCCCAGCACATGAGGCAGATTCAGCCGCAGCTACACTCCATCGGCACAGGCTAGGATCTAGCAGCAGCAGTAGCCGAACAGCCCATCCGTTCAAAAATAGCAACGAAAATGTGTTTGCATAAACCATGTGAACATTTCGCCTCGTTTACTTGGAAGCCAATACTATTCCATGTGTAACAATTCAAGTGCTGCTGTAGGTATACATGTTCAATGTACTATCAAATGGAGGCGCAGTTCCGCAACCTCTCTTGAGGAAGGTACGGAATGCCATATTCCGACACCGAGGCAACACAACCCCCAAGCAAATGTCCTTTGCAAAATCCTTCTCCCCCTAACTGCAGATT|||||1|WARNING_TRANSCRIPT_NO_START_CODON,ACAACGGGAGAGACCTCTTTGAATTGGGATAAAGAACATGGGAGGATCATGGCGTTTTTTTGTACAGCGTGGAAAGGAACGAGATTTGGGTTCAAATTCGAACTGCTAGACATTTCTAATTGGCTACTTTTAGGTGGCTTGCTTGTTCATGTTGTTTGAGTTCAAGTTTACAAGAGCTACATACATGAACTGTTTGGGTTGACAACAAGCCCGTGTTCAAACTAACAATAAACTGTTGGGTTTAGAATATACTCACCAACGCAACACTGTATTTTGTTCAGTTTTGTTATACAAAACAAAGCCCCCACTTCGTTCATATATCGTTTCATGTCCAGTCTGTCTTATCATAAGAGCCTCTGAATCTCGGTCTACATGCAACCACCAACAGCCAAAATCATCCGTCTCTATTTAGCATCTCACTACCAACAACCAAAAACCTCTCCCCCAACCACTCTCATTCCTCGATTTCAACATCATCGCCATCAAAACATCCATCATGTGTCGCCTCGCCAAATGCCACTACACTGTTTGCATGTGTTGGTCCCGCAACGAGTACGTCCACTGCTCAAAGGCACGCCCAATCAAACACACAGAAGACTACAAGCCATGTACTAGCAAACCACCAACAGTTCTCAAACTTCTCATCGGCTGGTGTGATAAATGCATGTCGACAATCGAGGCTCACTACGCCAACGCTGAGACTTTCGATAGGAACAGGCCGGCGATCAAGTTCAGAGACGCCCTGGCCGTCCGAAGATTCTGGGGCCTCCAAACTGCCAGCCGCGATCTAGCAAAAGTCCGGGAGATTTTCTCGAGGCTGCACGATCCGGGACGTCGTTCCAGTGGGATACCGTCATTGATTATTCGCACATGACTATTCAGCCAGGTCACATCACCTGGGAGGGGAAACTCGTGCAAGATGTGTATTACGCGGCAAAGGCTACTGCAGTTTTGCTCGGGCCGGATTCATATGACCCCAATGTTGTGAGCTGGTCTGAGATTACGCAGCGGGCGAGGGTTTACACGATTGTCTGGGCGAATGGGTATGAAGATGGAGAGAGGCATGCTCCGAGGGTGCCTCTGTTTATGGATAAGCCGTATGATAAGGACTTTTGGAAGTTGACGGCACCTGAGATCACTCGCCCAGCAATGCGTTTCCAGTACTGGAGGGATAATCCGACGAGTGAAGGCTCCGAGCTCCCTCCTCCTAGCTACGCGCATCTCTTTCCAGCACCTGGTCGCAGTCTCGGACATTAGACATGATGAGCCTTTTTGTTTCCTTTTTTTCTTTGCGTATTTGGAAGGGCAGGGTTGAGATGAGATACCCAGACTGAATCAAGGCGTTTGTTCATCTACTTTGTTGTATTTTTCATATAGCAACAAGTGATAGCGTTCTGAATGGAATAGAAGAATGCTGTTAACGTATTAAAATCATAATAAAGTTTATCCGCATGTTCACATAGACCTTGACTTGTAATGCACGATAGCCGCAAAGTTCATGTATCTGATCATTTCGTACGGCTCTCTGAGCTGGAGCATCTGAGACATGATCCAGCATCCAACTCGTTAGCCAATACAGCATCCTAGATACATGTATTCAGCCTCAATGCGCCGAGAACCGGCATTTCGTTAGTCTCAATCTGTCTGCCCAGCACATGAGGCAGATTCAGCCGCAGCTACACTCCATCGGCACAGGCTAGGATCTAGCAGCAGCAGTAGCCGAACAGCCCATCCGTTCAAAAATAGCAACGAAAATGTGTTTGCATAAACCATGTGAACATTTCGCCTCGTTTACTTGGAAGCCAATACTATTCCATGTGTAACAATTCAAGTGCTGCTGTAGGTATACATGTTCAATGTACTATCAAATGGAGGCGCAGTTCCGCAACCTCTCTTGAGGAAGGTACGGAATGCCATATTCCGACACCGAGGCAACACAACCCCCAAGCAAATGTCCTTTGCAAAATCCTTCTCCCCCTAACTGCAGATT|downstream_gene_variant|MODIFIER|TRIREDRAFT_119875|gene-TRIREDRAFT_119875|transcript|XM_006961358.1|protein_coding||c.*1388delTinsACAACGGGAGAGACCTCTTTGAATTGGGATAAAGAACATGGGAGGATCATGGCGTTTTTTTGTACAGCGTGGAAAGGAACGAGATTTGGGTTCAAATTCGAACTGCTAGACATTTCTAATTGGCTACTTTTAGGTGGCTTGCTTGTTCATGTTGTTTGAGTTCAAGTTTACAAGAGCTACATACATGAACTGTTTGGGTTGACAACAAGCCCGTGTTCAAACTAACAATAAACTGTTGGGTTTAGAATATACTCACCAACGCAACACTGTATTTTGTTCAGTTTTGTTATACAAAACAAAGCCCCCACTTCGTTCATATATCGTTTCATGTCCAGTCTGTCTTATCATAAGAGCCTCTGAATCTCGGTCTACATGCAACCACCAACAGCCAAAATCATCCGTCTCTATTTAGCATCTCACTACCAACAACCAAAAACCTCTCCCCCAACCACTCTCATTCCTCGATTTCAACATCATCGCCATCAAAACATCCATCATGTGTCGCCTCGCCAAATGCCACTACACTGTTTGCATGTGTTGGTCCCGCAACGAGTACGTCCACTGCTCAAAGGCACGCCCAATCAAACACACAGAAGACTACAAGCCATGTACTAGCAAACCACCAACAGTTCTCAAACTTCTCATCGGCTGGTGTGATAAATGCATGTCGACAATCGAGGCTCACTACGCCAACGCTGAGACTTTCGATAGGAACAGGCCGGCGATCAAGTTCAGAGACGCCCTGGCCGTCCGAAGATTCTGGGGCCTCCAAACTGCCAGCCGCGATCTAGCAAAAGTCCGGGAGATTTTCTCGAGGCTGCACGATCCGGGACGTCGTTCCAGTGGGATACCGTCATTGATTATTCGCACATGACTATTCAGCCAGGTCACATCACCTGGGAGGGGAAACTCGTGCAAGATGTGTATTACGCGGCAAAGGCTACTGCAGTTTTGCTCGGGCCGGATTCATATGACCCCAATGTTGTGAGCTGGTCTGAGATTACGCAGCGGGCGAGGGTTTACACGATTGTCTGGGCGAATGGGTATGAAGATGGAGAGAGGCATGCTCCGAGGGTGCCTCTGTTTATGGATAAGCCGTATGATAAGGACTTTTGGAAGTTGACGGCACCTGAGATCACTCGCCCAGCAATGCGTTTCCAGTACTGGAGGGATAATCCGACGAGTGAAGGCTCCGAGCTCCCTCCTCCTAGCTACGCGCATCTCTTTCCAGCACCTGGTCGCAGTCTCGGACATTAGACATGATGAGCCTTTTTGTTTCCTTTTTTTCTTTGCGTATTTGGAAGGGCAGGGTTGAGATGAGATACCCAGACTGAATCAAGGCGTTTGTTCATCTACTTTGTTGTATTTTTCATATAGCAACAAGTGATAGCGTTCTGAATGGAATAGAAGAATGCTGTTAACGTATTAAAATCATAATAAAGTTTATCCGCATGTTCACATAGACCTTGACTTGTAATGCACGATAGCCGCAAAGTTCATGTATCTGATCATTTCGTACGGCTCTCTGAGCTGGAGCATCTGAGACATGATCCAGCATCCAACTCGTTAGCCAATACAGCATCCTAGATACATGTATTCAGCCTCAATGCGCCGAGAACCGGCATTTCGTTAGTCTCAATCTGTCTGCCCAGCACATGAGGCAGATTCAGCCGCAGCTACACTCCATCGGCACAGGCTAGGATCTAGCAGCAGCAGTAGCCGAACAGCCCATCCGTTCAAAAATAGCAACGAAAATGTGTTTGCATAAACCATGTGAACATTTCGCCTCGTTTACTTGGAAGCCAATACTATTCCATGTGTAACAATTCAAGTGCTGCTGTAGGTATACATGTTCAATGTACTATCAAATGGAGGCGCAGTTCCGCAACCTCTCTTGAGGAAGGTACGGAATGCCATATTCCGACACCGAGGCAACACAACCCCCAAGCAAATGTCCTTTGCAAAATCCTTCTCCCCCTAACTGCAGATT|||||1|WARNING_TRANSCRIPT_NO_START_CODON,ACAACGGGAGAGACCTCTTTGAATTGGGATAAAGAACATGGGAGGATCATGGCGTTTTTTTGTACAGCGTGGAAAGGAACGAGATTTGGGTTCAAATTCGAACTGCTAGACATTTCTAATTGGCTACTTTTAGGTGGCTTGCTTGTTCATGTTGTTTGAGTTCAAGTTTACAAGAGCTACATACATGAACTGTTTGGGTTGACAACAAGCCCGTGTTCAAACTAACAATAAACTGTTGGGTTTAGAATATACTCACCAACGCAACACTGTATTTTGTTCAGTTTTGTTATACAAAACAAAGCCCCCACTTCGTTCATATATCGTTTCATGTCCAGTCTGTCTTATCA
AAGAGCCTCTGAATCTCGGTCTACATGCAACCACCAACAGCCAAAATCATCCGTCTCTATTTAGCATCTCACTACCAACAACCAAAAACCTCTCCCCCAACCACTCTCATTCCTCGATTTCAACATCATCGCCATCAAAACATCCATCATGTGTCGCCTCGCCAAATGCCACTACACTGTTTGCATGTGTTGGTCCCGCAACGAGTACGTCCACTGCTCAAAGGCACGCCCAATCAAACACACAGAAGACTACAAGCCATGTACTAGCAAACCACCAACAGTTCTCAAACTTCTCATCGGCTGGTGTGATAAATGCATGTCGACAATCGAGGCTCACTACGCCAACGCTGAGACTTTCGATAGGAACAGGCCGGCGATCAAGTTCAGAGACGCCCTGGCCGTCCGAAGATTCTGGGGCCTCCAAACTGCCAGCCGCGATCTAGCAAAAGTCCGGGAGATTTTCTCGAGGCTGCACGATCCGGGACGTCGTTCCAGTGGGATACCGTCATTGATTATTCGCACATGACTATTCAGCCAGGTCACATCACCTGGGAGGGGAAACTCGTGCAAGATGTGTATTACGCGGCAAAGGCTACTGCAGTTTTGCTCGGGCCGGATTCATATGACCCCAATGTTGTGAGCTGGTCTGAGATTACGCAGCGGGCGAGGGTTTACACGATTGTCTGGGCGAATGGGTATGAAGATGGAGAGAGGCATGCTCCGAGGGTGCCTCTGTTTATGGATAAGCCGTATGATAAGGACTTTTGGAAGTTGACGGCACCTGAGATCACTCGCCCAGCAATGCGTTTCCAGTACTGGAGGGATAATCCGACGAGTGAAGGCTCCGAGCTCCCTCCTCCTAGCTACGCGCATCTCTTTCCAGCACCTGGTCGCAGTCTCGGACATTAGACATGATGAGCCTTTTTGTTTCCTTTTTTTCTTTGCGTATTTGGAAGGGCAGGGTTGAGATGAGATACCCAGACTGAATCAAGGCGTTTGTTCATCTACTTTGTTGTATTTTTCATATAGCAACAAGTGATAGCGTTCTGAATGGAATAGAAGAATGCTGTTAACGTATTAAAATCATAATAAAGTTTATCCGCATGTTCACATAGACCTTGACTTGTAATGCACGATAGCCGCAAAGTTCATGTATCTGATCATTTCGTACGGCTCTCTGAGCTGGAGCATCTGAGACATGATCCAGCATCCAACTCGTTAGCCAATACAGCATCCTAGATACATGTATTCAGCCTCAATGCGCCGAGAACCGGCATTTCGTTAGTCTCAATCTGTCTGCCCAGCACATGAGGCAGATTCAGCCGCAGCTACACTCCATCGGCACAGGCTAGGATCTAGCAGCAGCAGTAGCCGAACAGCCCATCCGTTCAAAAATAGCAACGAAAATGTGTTTGCATAAACCATGTGAACATTTCGCCTCGTTTACTTGGAAGCCAATACTATTCCATGTGTAACAATTCAAGTGCTGCTGTAGGTATACATGTTCAATGTACTATCAAATGGAGGCGCAGTTCCGCAACCTCTCTTGAGGAAGGTACGGAATGCCATATTCCGACACCGAGGCAACACAACCCCCAAGCAAATGTCCTTTGCAAAATCCTTCTCCCCCTAACTGCAGATT|downstream_gene_variant|MODIFIER|exon-XM_006961358.1-1|GENE_exon-XM_006961358.1-1|transcript|rna-XM_006961358.1|protein_coding||c.1107_*1insACAACGGGAGAGACCTCTTTGAATTGGGATAAAGAACATGGGAGGATCATGGCGTTTTTTTGTACAGCGTGGAAAGGAACGAGATTTGGGTTCAAATTCGAACTGCTAGACATTTCTAATTGGCTACTTTTAGGTGGCTTGCTTGTTCATGTTGTTTGAGTTCAAGTTTACAAGAGCTACATACATGAACTGTTTGGGTTGACAACAAGCCCGTGTTCAAACTAACAATAAACTGTTGGGTTTAGAATATACTCACCAACGCAACACTGTATTTTGTTCAGTTTTGTTATACAAAACAAAGCCCCCACTTCGTTCATATATCGTTTCATGTCCAGTCTGTCTTATCATAAGAGCCTCTGAATCTCGGTCTACATGCAACCACCAACAGCCAAAATCATCCGTCTCTATTTAGCATCTCACTACCAACAACCAAAAACCTCTCCCCCAACCACTCTCATTCCTCGATTTCAACATCATCGCCATCAAAACATCCATCATGTGTCGCCTCGCCAAATGCCACTACACTGTTTGCATGTGTTGGTCCCGCAACGAGTACGTCCACTGCTCAAAGGCACGCCCAATCAAACACACAGAAGACTACAAGCCATGTACTAGCAAACCACCAACAGTTCTCAAACTTCTCATCGGCTGGTGTGATAAATGCATGTCGACAATCGAGGCTCACTACGCCAACGCTGAGACTTTCGATAGGAACAGGCCGGCGATCAAGTTCAGAGACGCCCTGGCCGTCCGAAGATTCTGGGGCCTCCAAACTGCCAGCCGCGATCTAGCAAAAGTCCGGGAGATTTTCTCGAGGCTGCACGATCCGGGACGTCGTTCCAGTGGGATACCGTCATTGATTATTCGCACATGACTATTCAGCCAGGTCACATCACCTGGGAGGGGAAACTCGTGCAAGATGTGTATTACGCGGCAAAGGCTACTGCAGTTTTGCTCGGGCCGGATTCATATGACCCCAATGTTGTGAGCTGGTCTGAGATTACGCAGCGGGCGAGGGTTTACACGATTGTCTGGGCGAATGGGTATGAAGATGGAGAGAGGCATGCTCCGAGGGTGCCTCTGTTTATGGATAAGCCGTATGATAAGGACTTTTGGAAGTTGACGGCACCTGAGATCACTCGCCCAGCAATGCGTTTCCAGTACTGGAGGGATAATCCGACGAGTGAAGGCTCCGAGCTCCCTCCTCCTAGCTACGCGCATCTCTTTCCAGCACCTGGTCGCAGTCTCGGACATTAGACATGATGAGCCTTTTTGTTTCCTTTTTTTCTTTGCGTATTTGGAAGGGCAGGGTTGAGATGAGATACCCAGACTGAATCAAGGCGTTTGTTCATCTACTTTGTTGTATTTTTCATATAGCAACAAGTGATAGCGTTCTGAATGGAATAGAAGAATGCTGTTAACGTATTAAAATCATAATAAAGTTTATCCGCATGTTCACATAGACCTTGACTTGTAATGCACGATAGCCGCAAAGTTCATGTATCTGATCATTTCGTACGGCTCTCTGAGCTGGAGCATCTGAGACATGATCCAGCATCCAACTCGTTAGCCAATACAGCATCCTAGATACATGTATTCAGCCTCAATGCGCCGAGAACCGGCATTTCGTTAGTCTCAATCTGTCTGCCCAGCACATGAGGCAGATTCAGCCGCAGCTACACTCCATCGGCACAGGCTAGGATCTAGCAGCAGCAGTAGCCGAACAGCCCATCCGTTCAAAAATAGCAACGAAAATGTGTTTGCATAAACCATGTGAACATTTCGCCTCGTTTACTTGGAAGCCAATACTATTCCATGTGTAACAATTCAAGTGCTGCTGTAGGTATACATGTTCAATGTACTATCAAATGGAGGCGCAGTTCCGCAACCTCTCTTGAGGAAGGTACGGAATGCCATATTCCGACACCGAGGCAACACAACCCCCAAGCAAATGTCCTTTGCAAAATCCTTCTCCCCCTAACTGCAGATT|||||1|,ACAACGGGAGAGACCTCTTTGAATTGGGATAAAGAACATGGGAGGATCATGGCGTTTTTTTGTACAGCGTGGAAAGGAACGAGATTTGGGTTCAAATTCGAACTGCTAGACATTTCTAATTGGCTACTTTTAGGTGGCTTGCTTGTTCATGTTGTTTGAGTTCAAGTTTACAAGAGCTACATACATGAACTGTTTGGGTTGACAACAAGCCCGTGTTCAAACTAACAATAAACTGTTGGGTTTAGAATATACTCACCAACGCAACACTGTATTTTGTTCAGTTTTGTTATACAAAACAAAGCCCCCACTTCGTTCATATATCGTTTCATGTCCAGTCTGTCTTATCATAAGAGCCTCTGAATCTCGGTCTACATGCAACCACCAACAGCCAAAATCATCCGTCTCTATTTAGCATCTCACTACCAACAACCAAAAACCTCTCCCCCAACCACTCTCATTCCTCGATTTCAACATCATCGCCATCAAAACATCCATCATGTGTCGCCTCGCCAAATGCCACTACACTGTTTGCATGTGTTGGTCCCGCAACGAGTACGTCCACTGCTCAAAGGCACGCCCAATCAAACACACAGAAGACTACAAGCCATGTACTAGCAAACCACCAACAGTTCTCAAACTTCTCATCGGCTGGTGTGATAAATGCATGTCGACAATCGAGGCTCACTACGCCAACGCTGAGACTTTCGATAGGAACAGGCCGGCGATCAAGTTCAGAGACGCCCTGGCCGTCCGAAGATTCTGGGGCCTCCAAACTGCCAGCCGCGATCTAGCAAAAGTCCGGGAGATTTTCTCGAGGCTGCACGATCCGGGACGTCGTTCCAGTGGGATACCGTCATTGATTATTCGCACATGACTATTCAGCCAGGTCACATCACCTGGGAGGGGAAACTCGTGCAAGATGTGTATTACGCGGCAAAGGCTACTGCAGTTTTGCTCGGGCCGGATTCATATGACCCCAATGTTGTGAGCTGGTCTGAGATTACGCAGCGGGCGAGGGTTTACACGATTGTCTGGGCGAATGGGTATGAAGATGGAGAGAGGCATGCTCCGAGGGTGCCTCTGTTTATGGATAAGCCGTATGATAAGGACTTTTGGAAGTTGACGGCACCTGAGATCACTCGCCCAGCAATGCGTTTCCAGTACTGGAGGGATAATCCGACGAGTGAAGGCTCCGAGCTCCCTCCTCCTAGCTACGCGCATCTCTTTCCAGCACCTGGTCGCAGTCTCGGACATTAGACATGATGAGCCTTTTTGTTTCCTTTTTTTCTTTGCGTATTTGGAAGGGCAGGGTTGAGATGAGATACCCAGACTGAATCAAGGCGTTTGTTCATCTACTTTGTTGTATTTTTCATATAGCAACAAGTGATAGCGTTCTGAATGGAATAGAAGAATGCTGTTAACGTATTAAAATCATAATAAAGTTTATCCGCATGTTCACATAGACCTTGACTTGTAATGCACGATAGCCGCAAAGTTCATGTATCTGATCATTTCGTACGGCTCTCTGAGCTGGAGCATCTGAGACATGATCCAGCATCCAACTCGTTAGCCAATACAGCATCCTAGATACATGTATTCAGCCTCAATGCGCCGAGAACCGGCATTTCGTTAGTCTCAATCTGTCTGCCCAGCACATGAGGCAGATTCAGCCGCAGCTACACTCCATCGGCACAGGCTAGGATCTAGCAGCAGCAGTAGCCGAACAGCCCATCCGTTCAAAAATAGCAACGAAAATGTGTTTGCATAAACCATGTGAACATTTCGCCTCGTTTACTTGGAAGCCAATACTATTCCATGTGTAACAATTCAAGTGCTGCTGTAGGTATACATGTTCAATGTACTATCAAATGGAGGCGCAGTTCCGCAACCTCTCTTGAGGAAGGTACGGAATGCCATATTCCGACACCGAGGCAACACAACCCCCAAGCAAATGTCCTTTGCAAAATCCTTCTCCCCCTAACTGCAGATT|downstream_gene_variant|MODIFIER|exon-XM_006961358.1-1|GENE_exon-XM_006961358.1-1|transcript|rna-XM_006961358.1|protein_coding||c.*1delCinsACAACGGGAGAGACCTCTTTGAATTGGGATAAAGAACATGGGAGGATCATGGCGTTTTTTTGTACAGCGTGGAAAGGAACGAGATTTGGGTTCAAATTCGAACTGCTAGACATTTCTAATTGGCTACTTTTAGGTGGCTTGCTTGTTCATGTTGTTTGAGTTCAAGTTTACAAGAGCTACATACATGAACTGTTTGGGTTGACAACAAGCCCGTGTTCAAACTAACAATAAACTGTTGGGTTTAGAATATACTCACCAACGCAACACTGTATTTTGTTCAGTTTTGTTATACAAAACAAAGCCCCCACTTCGTTCATATATCGTTTCATGTCCAGTCTGTCTTATCATAAGAGCCTCTGAATCTCGGTCTACATGCAACCACCAACAGCCAAAATCATCCGTCTCTATTTAGCATCTCACTACCAACAACCAAAAACCTCTCCCCCAACCACTCTCATTCCTCGATTTCAACATCATCGCCATCAAAACATCCATCATGTGTCGCCTCGCCAAATGCCACTACACTGTTTGCATGTGTTGGTCCCGCAACGAGTACGTCCACTGCTCAAAGGCACGCCCAATCAAACACACAGAAGACTACAAGCCATGTACTAGCAAACCACCAACAGTTCTCAAACTTCTCATCGGCTGGTGTGATAAATGCATGTCGACAATCGAGGCTCACTACGCCAACGCTGAGACTTTCGATAGGAACAGGCCGGCGATCAAGTTCAGAGACGCCCTGGCCGTCCGAAGATTCTGGGGCCTCCAAACTGCCAGCCGCGATCTAGCAAAAGTCCGGGAGATTTTCTCGAGGCTGCACGATCCGGGACGTCGTTCCAGTGGGATACCGTCATTGATTATTCGCACATGACTATTCAGCCAGGTCACATCACCTGGGAGGGGAAACTCGTGCAAGATGTGTATTACGCGGCAAAGGCTACTGCAGTTTTGCTCGGGCCGGATTCATATGACCCCAATGTTGTGAGCTGGTCTGAGATTACGCAGCGGGCGAGGGTTTACACGATTGTCTGGGCGAATGGGTATGAAGATGGAGAGAGGCATGCTCCGAGGGTGCCTCTGTTTATGGATAAGCCGTATGATAAGGACTTTTGGAAGTTGACGGCACCTGAGATCACTCGCCCAGCAATGCGTTTCCAGTACTGGAGGGATAATCCGACGAGTGAAGGCTCCGAGCTCCCTCCTCCTAGCTACGCGCATCTCTTTCCAGCACCTGGTCGCAGTCTCGGACATTAGACATGATGAGCCTTTTTGTTTCCTTTTTTTCTTTGCGTATTTGGAAGGGCAGGGTTGAGATGAGATACCCAGACTGAATCAAGGCGTTTGTTCATCTACTTTGTTGTATTTTTCATATAGCAACAAGTGATAGCGTTCTGAATGGAATAGAAGAATGCTGTTAACGTATTAAAATCATAATAAAGTTTATCCGCATGTTCACATAGACCTTGACTTGTAATGCACGATAGCCGCAAAGTTCATGTATCTGATCATTTCGTACGGCTCTCTGAGCTGGAGCATCTGAGACATGATCCAGCATCCAACTCGTTAGCCAATACAGCATCCTAGATACATGTATTCAGCCTCAATGCGCCGAGAACCGGCATTTCGTTAGTCTCAATCTGTCTGCCCAGCACATGAGGCAGATTCAGCCGCAGCTACACTCCATCGGCACAGGCTAGGATCTAGCAGCAGCAGTAGCCGAACAGCCCATCCGTTCAAAAATAGCAACGAAAATGTGTTTGCATAAACCATGTGAACATTTCGCCTCGTTTACTTGGAAGCCAATACTATTCCATGTGTAACAATTCAAGTGCTGCTGTAGGTATACATGTTCAATGTACTATCAAATGGAGGCGCAGTTCCGCAACCTCTCTTGAGGAAGGTACGGAATGCCATATTCCGACACCGAGGCAACACAACCCCCAAGCAAATGTCCTTTGCAAAATCCTTCTCCCCCTAACTGCAGATT|||||1|,ACAACGGGAGAGACCTCTTTGAATTGGGATAAAGAACATGGGAGGATCATGGCGTTTTTTTGTACAGCGTGGAAAGGAACGAGATTTGGGTTCAAATTCGAACTGCTAGACATTTCTAATTGGCTACTTTTAGGTGGCTTGCTTGTTCATGTTGTTTGAGTTCAAGTTTACAAGAGCTACATACATGAACTGTTTGGGTTGACAACAAGCCCGTGTTCAAACTAACAATAAACTGTTGGGTTTAGAATATACTCACCAACGCAACACTGTATTTTGTTCAGTTTTGTTATACAAAACAAAGCCCCCACTTCGTTCATATATCGTTTCATGTCCAGTCTGTCTTATCATAAGAGCCTCTGAATCTCGGTCTACATGCAACCACCAACAGCCAAAATCATCCGTCTCTATTTAGCATCTCACTACCAACAACCAAAAACCTCTCCCCCAACCACTCTCATTCCTCGATTTCAACATCATCGCCATCAAAACATCCATCATGTGTCGCCTCGCCAAATGCCACTACACTGTTTGCATGTGTTGGTCCCGCAACGAGTACGTCCACTGCTCAAAGGCACGCCCAATCAAACACACAGAAGACTACAAGCCATGTACTAGCAAACCACCAACAGTTCTCAAACTTCTCATCGGCTGGTGTGATAAATGCATGTCGACAATCGAGGCTCACTACGCCAACGCTGAGACTTTCGATAGGAACAGGCCGGCGATCAAGTTCAGAGACGCCCTGGCCGTCCGAAGATTCTGGGGCCTCCAAACTGCCAGCCGCGATCTAGCAAAAGTCCGGGAGATTTTCTCGAGGCTGCACGATCCGGGACGTCGTTCCAGTGGGATACCGTCATTGATTATTCGCACATGACTATTCAGCCAGGTCACATCACCTGGGAGGGGAAACTCGTGCAAGATGTGTATTACGCGGCAAAGGCTACTGCAGTTTTGCTCGGGCCGGATTCATATGACCCCAATGTTGTGAGCTGGTCTGAGATTACGCAGCGGGCGAGGGTTTACACGATTGTCTGGGCGAATGGGTATGAAGATGGAGAGAGGCATGCTCCGAGGGTGCCTCTGTTTATGGATAAGCCGTATGATAAGGACTTTTGGAAGTTGACGGCACCTGAGATCACTCGCCCAGCAATGCGTTTCCAGTACTGGAGGGATAATCCGACGAGTGAAGGCTCCGAGCTCCCTCCTCCTAGCTACGCGCATCTCTTTCCAGCACCTGGTCGCAGTCTCGGACATTAGACATGATGAGCCTTTTTGTTTCCTTTTTTTCTTTGCGTATTTGGAAGGGCAGGGTTGAGATGAGATACCCAGACTGAATCAAGGCGTTTGTTCATCTACTTTGTTGTATTTTTCATATAGCAACAAGTGATAGCGTTCTGAATGGAATAGAAGAATGCTGTTAACGTATTAAAATCATAATAAAGTTTATCCGCATGTTCACATAGACCTTGACTTGTAATGCACGATAGCCGCAAAGTTCATGTATCTGATCATTTCGTACGGCTCTCTGAGCTGGAGCATCTGAGACATGATCCAGCATCCAACTCGTTAGCCAATACAGCATCCTAGATACATGTATTCAGCCTCAATGCGCCGAGAACCGGCATTTCGTTAGTCTCAATCTGTCTGCCCAGCACATGAGGCAGATTCAGCCGCAGCTACACTCCATCGGCACAGGCTAGGATCTAGCAGCAGCAGTAGCCGAACAGCCCATCCGTTCAAAAATAGCAACGAAAATGTGTTTGCATAAACCATGTGAACATTTCGCCTCGTTTACTTGGAAGCCAATACTATTCCATGTGTAACAATTCAAGTGCTGCTGTAGGTATACATGTTCAATGTACTATCAAATGGAGGCGCAGTTCCGCAACCTCTCTTGAGGAAGGTACGGAATGCCATATTCCGACACCGAGGCAACACAACCCCCAAGCAAATGTCCTTTGCAAAATCCTTCTCCCCCTAACTGCAGATT|downstream_gene_variant|MODIFIER|exon-XM_006961358.1-1|GENE_exon-XM_006961358.1-1|transcript|rna-XM_006961358.1|protein_coding||c.*1delGinsACAACGGGAGAGACCTCTTTGAATTGGGATAAAGAACATGGGAGGATCATGGCGTTTTTTTGTACAGCGTGGAAAGGAACGAGATTTGGGTTCAAATTCGAACTGCTAGACATTTCTAATTGGCTACTTTTAGGTGGCTTGCTTGTTCATGTTGTTTGAGTTCAAGTTTACAAGAGCTACATACATGAACTGTTTGGGTTGACAACAAGCCCGTGTTCAAACTAACAATAAACTGTTGGGTTTAGAATATACTCACCAACGCAACACTGTATTTTGTTCAGTTTTGTTATACAAAACAAAGCCCCCACTTCGTTCATATATCGTTTCATGTCCAGTCTGTCTTATCATAAGAGCCTCTGAATCTCGGTCTACATGCAACCACCAACAGCCAAAATCATCCGTCTCTATTTAGCATCTCACTACCAACAACCAAAAACCTCTCCCCCAACCACTCTCATTCCTCGATTTCAACATCATCGCCATCAAAACATCCATCATGTGTCGCCTCGCCAAATGCCACTACACTGTTTGCATGTGTTGGTCCCGCAACGAGTACGTCCACTGCTCAAAGGCACGCCCAATCAAACACACAGAAGACTACAAGCCATGTACTAGCAAACCACCAACAGTTCTCAAACTTCTCATCGGCTGGTGTGATAAATGCATGTCGACAATCGAGGCTCACTACGCCAACGCTGAGACTTTCGATAGGAACAGGCCGGCGATCAAGTTCAGAGACGCCCTGGCCGTCCGAAGATTCTGGGGCCTCCAAACTGCCAGCCGCGATCTAGCAAAAGTCCGGGAGATTTTCTCGAGGCTGCACGATCCGGGACGTCGTTCCAGTGGGATACCGTCATTGATTATTCGCACATGACTATTCAGCCAGGTCACATCACCTGGGAGGGGAAACTCGTGCAAGATGTGTATTACGCGGCAAAGGCTACTGCAGTTTTGCTCGGGCCGGATTCATATGACCCCAATGTTGTGAGCTGGTCTGAGATTACGCAGCGGGCGAGGGTTTACACGATTGTCTGGGCGAATGGGTATGAAGATGGAGAGAGGCATGCTCCGAGGGTGCCTCTGTTTATGGATAAGCCGTATGATAAGGACTTTTGGAAGTTGACGGCACCTGAGATCACTCGCCCAGCAATGCGTTTCCAGTACTGGAGGGATAATCCGACGAGTGAAGGCTCCGAGCTCCCTCCTCCTAGCTACGCGCATCTCTTTCCAGCACCTGGTCGCAGTCTCGGACATTAGACATGATGAGCCTTTTTGTTTCCTTTTTTTCTTTGCGTATTTGGAAGGGCAGGGTTGAGATGAGATACCCAGACTGAATCAAGGCGTTTGTTCATCTACTTTGTTGTATTTTTCATATAGCAACAAGTGATAGCGTTCTGAATGGAATAGAAGAATGCTGTTAACGTATTAAAATCATAATAAAGTTTATCCGCATGTTCACATAGACCTTGACTTGTAATGCACGATAGCCGCAAAGTTCATGTATCTGATCATTTCGTACGGCTCTCTGAGCTGGAGCATCTGAGACATGATCCAGCATCCAACTCGTTAGCCAATACAGCATCCTAGATACATGTATTCAGCCTCAATGCGCCGAGAACCGGCATTTCGTTAGTCTCAATCTGTCTGCCCAGCACATGAGGCAGATTCAGCCGCAGCTACACTCCATCGGCACAGGCTAGGATCTAGCAGCAGCAGTAGCCGAACAGCCCATCCGTTCAAAAATAGCAACGAAAATGTGTTTGCATAAACCATGTGAACATTTCGCCTCGTTTACTTGGAAGCCAATACTATTCCATGTGTAACAATTCAAGTGCTGCTGTAGGTATACATGTTCAATGTACTATCAAATGGAGGCGCAGTTCCGCAACCTCTCTTGAGGAAGGTACGGAATGCCATATTCCGACACCGAGGCAACACAACCCCCAAGCAAATGTCCTTTGCAAAATCCTTCTCCCCCTAACTGCAGATT|||||1|,ACAACGGGAGAGACCTCTTTGAATTGGGATAAAGAACATGGGAGGATCATGGCGTTTTTTTGTACAGCGTGGAAAGGAACGAGATTTGGGTTCAAATTCGAACTGCTAGACATTTCTAATTGGCTACTTTTAGGTGGCTTGCTTGTTCATGTTGTTTGAGTTCAAGTTTACAAGAGCTACATACATGAACTGTTTGGGTTGACAACAAGCCCGTGTTCAAACTAACAATAAACTGTTGGGTTTAGAATATACTCACCAACGCAACACTGTATTTTGTTCAGTTTTGTTATACAAAACAAAGCCCCCACTTCGTTCATATATCGTTTCATGTCCAGTCTGTCTTATCATAAGAGCCTCTGAATCTCGGTCTACATGCAACCACCAACAGCCAAAATCATCCGTCTCTATTTAGCATCTCACTACCAACAACCAAAAACCTCTCCCCCAACCACTCTCATTCCTCGATTTCAACATCATCGCCATCAAAACATCCATCATGTGTCGCCTCGCCAAATGCCACTACACTGTTTGCATGTGTTGGTCCCGCAACGAGTACGTCCACTGCTCAAAGGCACGCCCAATCAAACACACAGAAGACTACAAGCCATGTACTAGCAAACCACCAACAGTTCTCAAACTTCTCATCGGCTGGTGTGATAAATGCATGTCGACAATCGAGGCTCACTACGCCAACGCTGAGACTTTCGATAGGAACAGGCCGGCGATCAAGTTCAGAGACGCCCTGGCCGTCCGAAGATTCTGGGGCCTCCAAACTGCCAGCCGCGATCTAGCAAAAGTCCGGGAGATTTTCTCGAGGCTGCACGATCCGGGACGTCGTTCCAGTGGGATACCGTCATTGATTATTCGCACATGACTATTCAGCCAGGTCACATCACCTGGGAGGGGAAACTCGTGCAAGATGTGTATTACGCGGCAAAGGCTACTGCAGTTTTGCTCGGGCCGGATTCATATGACCCCAATGTTGTGAGCTGGTCTGAGATTACGCAGCGGGCGAGGGTTTACACGATTGTCTGGGCGAATGGGTATGAAGATGGAGAGAGGCATGCTCCGAGGGTGCCTCTGTTTATGGATAAGCCGTATGATAAGGACTTTTGGAAGTTGACGGCACCTGAGATCACTCGCCCAGCAATGCGTTTCCAGTACTGGAGGGATAATCCGACGAGTGAAGGCTCCGAGCTCCCTCCTCCTAGCTACGCGCATCTCTTTCCAGCACCTGGTCGCAGTCTCGGACATTAGACATGATGAGCCTTTTTGTTTCCTTTTTTTCTTTGCGTATTTGGAAGGGCAGGGTTGAGATGAGATACCCAGACTGAATCAAGGCGTTTGTTCATCTACTTTGTTGTATTTTTCATATAGCAACAAGTGATAGCGTTCTGAATGGAATAGAAGAATGCTGTTAACGTATTAAAATCATAATAAAGTTTATCCGCATGTTCACATAGACCTTGACTTGTAATGCACGATAGCCGCAAAGTTCATGTATCTGATCATTTCGTACGGCTCTCTGAGCTGGAGCATCTGAGACATGATCCAGCATCCAACTCGTTAGCCAATACAGCATCCTAGATACATGTATTCAGCCTCAATGCGCCGAGAACCGGCATTTCGTTAGTCTCAATCTGTCTGCCCAGCACATGAGGCAGATTCAGCCGCAGCTACACTCCATCGGCACAGGCTAGGATCTAGCAGCAGCAGTAGCCGAACAGCCCATCCGTTCAAAAATAGCAACGAAAATGTGTTTGCATAAACCATGTGAACATTTCGCCTCGTTTACTTGGAAGCCAATACTATTCCATGTGTAACAATTCAAGTGCTGCTGTAGGTATACATGTTCAATGTACTATCAAATGGAGGCGCAGTTCCGCAACCTCTCTTGAGGAAGGTACGGAATGCCATATTCCGACACCGAGGCAACACAACCCCCAAGCAAATGTCCTTTGCAAAATCCTTCTCCCCCTAACTGCAGATT|downstream_gene_variant|MODIFIER|exon-XM_006961358.1-1|GENE_exon-XM_006961358.1-1|transcript|rna-XM_006961358.1|protein_coding||c.*1delTinsACAACGGGAGAGACCTCTTTGAATTGGGATAAAGAACATGGGAGGATCATGGCGTTTTTTTGTACAGCGTGGAAAGGAACGAGATTTGGGTTCAAATTCGAACTGCTAGACATTTCTAATTGGCTACTTTTAGGTGGCTTGCTTGTTCATGTTGTTTGAGTTCAAGTTTACAAGAGCTACATACATGAACTGTTTGGGTTGACAACAAGCCCGTGTTCAAACTAACAATAAACTGTTGGGTTTAGAATATACTCACCAACGCAACACTGTATTTTGTTCAGTTTTGTTATACAAAACAAAGCCCCCACTTCGTTCATATATCGTTTCATGTCCAGTCTGTCTTATCATAAGAGCCTCTGAATCTCGGTCTACATGCAACCACCAACAGCCAAAATCATCCGTCTCTATTTAGCATCTCACTACCAACAACCAAAAACCTCTCCCCCAACCACTCTCATTCCTCGATTTCAACATCATCGCCATCAAAACATCCATCATGTGTCGCCTCGCCAAATGCCACTACACTGTTTGCATGTGTTGGTCCCGCAACGAGTACGTCCACTGCTCAAAGGCACGCCCAATCAAACACACAGAAGACTACAAGCCATGTACTAGCAAACCACCAACAGTTCTCAAACTTCTCATCGGCTGGTGTGATAAATGCATGTCGACAATCGAGGCTCACTACGCCAACGCTGAGACTTTCGATAGGAACAGGCCGGCGATCAAGTTCAGAGACGCCCTGGCCGTCCGAAGATTCTGGGGCCTCCAAACTGCCAGCCGCGATCTAGCAAAAGTCCGGGAGATTTTCTCGAGGCTGCACGATCCGGGACGTCGTTCCAGTGGGATACCGTCATTGATTATTCGCACATGACTATTCAGCCAGGTCACATCACCTGGGAGGGGAAACTCGTGCAAGATGTGTATTACGCGGCAAAGGCTACTGCAGTTTTGCTCGGGCCGGATTCATATGACCCCAATGTTGTGAGCTGGTCTGAGATTACGCAGCGGGCGAGGGTTTACACGATTGTCTGGGCGAATGGGTATGAAGATGGAGAGAGGCATGCTCCGAGGGTGCCTCTGTTTATGGATAAGCCGTATGATAAGGACTTTTGGAAGTTGACGGCACCTGAGATCACTCGCCCAGCAATGCGTTTCCAGTACTGGAGGGATAATCCGACGAGTGAAGGCTCCGAGCTCCCTCCTCCTAGCTACGCGCATCTCTTTCCAGCACCTGGTCGCAGTCTCGGACATTAGACATGATGAGCCTTTTTGTTTCCTTTTTTTCTTTGCGTATTTGGAAGGGCAGGGTTGAGATGAGATACCCAGACTGAATCAAGGCGTTTGTTCATCTACTTTGTTGTATTTTTCATATAGCAACAAGTGATAGCGTTCTGAATGGAATAGAAGAATGCTGTTAACGTATTAAAATCATAATAAAGTTTATCCGCATGTTCACATAGACCTTGACTTGTAATGCACGATAGCCGCAAAGTTCATGTATCTGATCATTTCGTACGGCTCTCTGAGCTGGAGCATCTGAGACATGATCCAGCATCCAACTCGTTAGCCAATACAGCATCCTAGATACATGTATTCAGCCTCAATGCGCCGAGAACCGGCATTTCGTTAGTCTCAATCTGTCTGCCCAGCACATGAGGCAGATTCAGCCGCAGCTACACTCCATCGGCACAGGCTAGGATCTAGCAGCAGCAGTAGCCGAACAGCCCATCCGTTCAAAAATAGCAACGAAAATGTGTTTGCATAAACCATGTGAACATTTCGCCTCGTTTACTTGGAAGCCAATACTATTCCATGTGTAACAATTCAAGTGCTGCTGTAGGTATACATGTTCAATGTACTATCAAATGGAGGCGCAGTTCCGCAACCTCTCTTGAGGAAGGTACGGAATGCCATATTCCGACACCGAGGCAACACAACCCCCAAGCAAATGTCCTTTGCAAAATCCTTCTCCCCCTAACTGCAGATT|||||1|,ACAACGGGAGAGACCTCTTTGAATTGGGATAAAGAACATGGGAGGATCATGGCGTTTTTTTGTACAGCGTGGAAAGGAACGAGATTTGGGTTCAAATTCGAACTGCTAGACATTTCTAATTGGCTACTTTTAGGTGGCTTGCTTGTTCATGTTGTTTGAGTTCAAGTTTACAAGAGCTACATACATGAACTGTTTGGGTTGACAACAAGCCCGTGTTCAAACTAACAATAAACTGTTGGGTTTAGAATATACTCACCAACGCAACACTGTATTTTGTTCAGTTTTGTTATACAAAACAAAGCCCCCACTTCGTTCATATATCGTTTCATGTCCAGTCTGTCTTATCATAAGAGCCTCTGAATCTCGGTCTACATGCAACCACCAACAGCCAAAATCATCCGTCTCTATTTAGCATCTCACTACCAACAACCAAAAACCTCTCCCCCAACCACTCTCATTCCTCGATTTCAACATCATCGCCATCAAAACATCCATCATGTGTCGCCTCGCCAAATGCCACTACACTGTTTGCATGTGTTGGTCCCGCAACGAGTACGTCCACTGCTCAAAGGCACGCCCAATCAAACACACAGAAGACTACAAGCCATGTACTAGCAAACCACCAACAGTTCTCAAACTTCTCATCGGCTGGTGTGATAAATGCATGTCGACAATCGAGGCTCACTACGCCAACGCTGAGACTTTCGATAGGAACAGGCCGGCGATCAAGTTCAGAGACGCCCTGGCCGTCCGAAGATTCTGGGGCCTCCAAACTGCCAGCCGCGATCTAGCAAAAGTCCGGGAGATTTTCTCGAGGCTGCACGATCCGGGACGTCGTTCCAGTGGGATACCGTCATTGATTATTCGCACATGACTATTCAGCCAGGTCACATCACCTGGGAGGGGAAACTCGTGCAAGATGTGTATTACGCGGCAAAGGCTACTGCAGTTTTGCTCGGGCCGGATTCATATGACCCCAATGTTGTGAGCTGGTCTGAGATTACGCAGCGGGCGAGGGTTTACACGATTGTCTGGGCGAATGGGTATGAAGATGGAGAGAGGCATGCTCCGAGGGTGCCTCTGTTTATGGATAAGCCGTATGATAAGGACTTTTGGAAGTTGACGGCACCTGAGATCACTCGCCCAGCAATGCGTTTCCAGTACTGGAGGGATAATCCGACGAGTGAAGGCTCCGAGCTCCCTCCTCCTAGCTACGCGCATCTCTTTCCAGCACCTGGTCGCAGTCTCGGACATTAGACATGATGAGCCTTTTTGTTTCCTTTTTTTCTTTGCGTATTTGGAAGGGCAGGGTTGAGATGAGATACCCAGACTGAATCAAGGCGTTTGTTCATCTACTTTGTTGTATTTTTCATATAGCAACAAGTGATAGCGTTCTGAATGGAATAGAAGAATGCTGTTAACGTATTAAAATCATAATAAAGTTTATCCGCATGTTCACATAGACCTTGACTTGTAATGCACGATAGCCGCAAAGTTCATGTATCTGATCATTTCGTACGGCTCTCTGAGCTGGAGCATCTGAGACATGATCCAGCATCCAACTCGTTAGCCAATACAGCATCCTAGATACATGTATTCAGCCTCAATGCGCCGAGAACCGGCATTTCGTTAGTCTCAATCTGTCTGCCCAGCACATGAGGCAGATTCAGCCGCAGCTACACTCCATCGGCACAGGCTAGGATCTAGCAGCAGCAGTAGCCGAACAGCCCATCCGTTCAAAAATAGCAACGAAAATGTGTTTGCATAAACCATGTGAACATTTCGCCTCGTTTACTTGGAAGCCAATACTATTCCATGTGTAACAATTCAAGTGCTGCTGTAGGTATACATGTTCAATGTACTATCAAATGGAGGCGCAGTTCCGCAACCTCTCTTGAGGAAGGTACGGAATGCCATATTCCGACACCGAGGCAACACAACCCCCAAGCAAATGTCCTTTGCAAAATCCTTCTCCCCCTAACTGCAGATT|downstream_gene_variant|MODIFIER|exon-XM_006961034.1-1|GENE_exon-XM_006961034.1-1|transcript|rna-XM_006961034.1|protein_coding||c.*4139_*4140insAATCTGCAGTTAGGGGGAGAAGGATTTTGCAAAGGACATTTGCTTGGGGGTTGTGTTGCCTCGGTGTCGGAATATGGCATTCCGTACCTTCCTCAAGAGAGGTTGCGGAACTGCGCCTCCATTTGATAGTACATTGAACATGTATACCTACAGCAGCACTTGAATTGTTACACATGGAATAGTATTGGCTTCCAAGTAAACGAGGCGAAATGTTCACATGGTTTATGCAAACACATTTTCGTTGCTATTTTTGAACGGATGGGCTGTTCGGCTACTGCTGCTGCTAGATCCTAGCCTGTGCCGATGGAGTGTAGCTGCGGCTGAATCTGCCTCATGTGCTGGGCAGACAGATTGAGACTAACGAAATGCCGGTTCTCGGCGCATTGAGGCTGAATACATGTATCTAGGATGCTGTATTGGCTAACGAGTTGGATGCTGGATCATGTCTCAGATGCTCCAGCTCAGAGAGCCGTACGAAATGATCAGATACATGAACTTTGCGGCTATCGTGCATTACAAGTCAAGGTCTATGTGAACATGCGGATAAACTTTATTATGATTTTAATACGTTAACAGCATTCTTCTATTCCATTCAGAACGCTATCACTTGTTGCTATATGAAAAATACAACAAAGTAGATGAACAAACGCCTTGATTCAGTCTGGGTATCTCATCTCAACCCTGCCCTTCCAAATACGCAAAGAAAAAAAGGAAACAAAAAGGCTCATCATGTCTAATGTCCGAGACTGCGACCAGGTGCTGGAAAGAGATGCGCGTAGCTAGGAGGAGGGAGCTCGGAGCCTTCACTCGTCGGATTATCCCTCCAGTACTGGAAACGCATTGCTGGGCGAGTGATCTCAGGTGCCGTCAACTTCCAAAAGTCCTTATCATACGGCTTATCCATAAACAGAGGCACCCTCGGAGCATGCCTCTCTCCATCTTCATACCCATTCGCCCAGACAATCGTGTAAACCCTCGCCCGCTGCGTAATCTCAGACCAGCTCACAACATTGGGGTCATATGAATCCGGCCCGAGCAAAACTGCAGTAGCCTTTGCCGCGTAATACACATCTTGCACGAGTTTCCCCTCCCAGGTGATGTGACCTGGCTGAATAGTCATGTGCGAATAATCAATGACGGTATCCCACTGGAACGACGTCCCGGATCGTGCAGCCTCGAGAAAATCTCCCGGACTTTTGCTAGATCGCGGCTGGCAGTTTGGAGGCCCCAGAATCTTCGGACGGCCAGGGCGTCTCTGAACTTGATCGCCGGCCTGTTCCTATCGAAAGTCTCAGCGTTGGCGTAGTGAGCCTCGATTGTCGACATGCATTTATCACACCAGCCGATGAGAAGTTTGAGAACTGTTGGTGGTTTGCTAGTACATGGCTTGTAGTCTTCTGTGTGTTTGATTGGGCGTGCCTTTGAGCAGTGGACGTACTCGTTGCGGGACCAACACATGCAAACAGTGTAGTGGCATTTGGCGAGGCGACACATGATGGATGTTTTGATGGCGATGATGTTGAAATCGAGGAATGAGAGTGGTTGGGGGAGAGGTTTTTGGTTGTTGGTAGTGAGATGCTAAATAGAGACGGATGATTTTGGCTGTTGGTGGTTGCATGTAGACCGAGATTCAGAGGCTCTTATGATAAGACAGACTGGACATGAAACGATATATGAACGAAGTGGGGGCTTTGTTTTGTATAACAAAACTGAACAAAATACAGTGTTGCGTTGGTGAGTATATTCTAAACCCAACAGTTTATTGTTAGTTTGAACACGGGCTTGTTGTCAACCCAAACAGTTCATGTATGTAGCTCTTGTAAACTTGAACTCAAACAACATGAACAAGCAAGCCACCTAAAAGTAGCCAATTAGAAATGTCTAGCAGTTCGAATTTGAACCCAAATCTCGTTCCTTTCCACGCTGTACAAAAAAACGCCATGATCCTCCCATGTTCTTTATCCCAATTCAAAGAGGTCTCTCCCGTTGT|||||3934|,ACAACGGGAGAGACCTCTTTGAATTGGGATAAAGAACATGGGAGGATCATGGCGTTTTTTTGTACAGCGTGGAAAGGAACGAGATTTGGGTTCAAATTCGAACTGCTAGACATTTCTAATTGGCTACTTTTAGGTGGCTTGCTTGTTCATGTTGTTTGAGTTCAAGTTTACAAGAGCTACATACATGAACTGTTTGGGTTGACAACAAGCCCGTGTTCAAACTAACAATAAACTGTTGGGTTTAGAATATACTCACCAACGCAACACTGTATTTTGTTCAGTTTTGTTATACAAAACAAAGCCCCCACTTCGTTCATATATCGTTTCATGTCCAGTCTGTCTTATCATAAGAGCCTCTGAATCTCGGTCTACATGCAACCACCAACAGCCAAAATCATCCGTCTCTATTTAGCATCTCACTACCAACAACCAAAAACCTCTCCCCCAACCACTCTCATTCCTCGATTTCAACATCATCGCCATCAAAACATCCATCATGTGTCGCCTCGCCAAATGCCACTACACTGTTTGCATGTGTTGGTCCCGCAACGAGTACGTCCACTGCTCAAAGGCACGCCCAATCAAACACACAGAAGACTACAAGCCATGTACTAGCAAACCACCAACAGTTCTCAAACTTCTCATCGGCTGGTGTGATAAATGCATGTCGACAATCGAGGCTCACTACGCCAACGCTGAGACTTTCGATAGGAACAGGCCGGCGATCAAGTTCAGAGACGCCCTGGCCGTCCGAAGATTCTGGGGCCTCCAAACTGCCAGCCGCGATCTAGCAAAAGTCCGGGAGATTTTCTCGAGGCTGCACGATCCGGGACGTCGTTCCAGTGGGATACCGTCATTGATTATTCGCACATGACTATTCAGCCAGGTCACATCACCTGGGAGGGGAAACTCGTGCAAGATGTGTATTACGCGGCAAAGGCTACTGCAGTTTTGCTCGGGCCGGATTCATATGACCCCAATGTTGTGAGCTGGTCTGAGATTACGCAGCGGGCGAGGGTTTACACGATTGTCTGGGCGAATGGGTATGAAGATGGAGAGAGGCATGCTCCGAGGGTGCCTCTGTTTATGGATAAGCCGTATGATAAGGACTTTTGGAAGTTGACGGCACCTGAGATCACTCGCCCAGCAATGCGTTTCCAGTACTGGAGGGATAATCCGACGAGTGAAGGCTCCGAGCTCCCTCCTCCTAGCTACGCGCATCTCTTTCCAGCACCTGGTCGCAGTCTCGGACATTAGACATGATGAGCCTTTTTGTTTCCTTTTTTTCTTTGCGTATTTGGAAGGGCAGGGTTGAGATGAGATACCCAGACTGAATCAAGGCGTTTGTTCATCTACTTTGTTGTATTTTTCATATAGCAACAAGTGATAGCGTTCTGAATGGAATAGAAGAATGCTGTTAACGTATTAAAATCATAATAAAGTTTATCCGCATGTTCACATAGACCTTGACTTGTAATGCACGATAGCCGCAAAGTTCATGTATCTGATCATTTCGTACGGCTCTCTGAGCTGGAGCATCTGAGACATGATCCAGCATCCAACTCGTTAGCCAATACAGCATCCTAGATACATGTATTCAGCCTCAATGCGCCGAGAACCGGCATTTCGTTAGTCTCAATCTGTCTGCCCAGCACATGAGGCAGATTCAGCCGCAGCTACACTCCATCGGCACAGGCTAGGATCTAGCAGCAGCAGTAGCCGAACAGCCCATCCGTTCAAAAATAGCAACGAAAATGTGTTTGCATAAACCATGTGAACATTTCGCCTCGTTTACTTGGAAGCCAATACTATTCCATGTGTAACAATTCAAGTGCTGCTGTAGGTATACATGTTCAATGTACTATCAAATGGAGGCGCAGTTCCGCAACCTCTCTTGAGGAAGGTACGGAATGCCATATTCCGACACCGAGGCAACACAACCCCCAAGCAAATGTCCTTTGCAAAATCCTTCTCCCCCTAACTGCAGATT|downstream_gene_variant|MODIFIER|exon-XM_006961034.1-1|GENE_exon-XM_006961034.1-1|transcript|rna-XM_006961034.1|protein_coding||c.*4139delGinsAATCTGCAGTTAGGGGGAGAAGGATTTTGCAAAGGACATTTGCTTGGGGGTTGTGTTGCCTCGGTGTCGGAATATGGCATTCCGTACCTTCCTCAAGAGAGGTTGCGGAACTGCGCCTCCATTTGATAGTACATTGAACATGTATACCTACAGCAGCACTTGAATTGTTACACATGGAATAGTATTGGCTTCCAAGTAAACGAGGCGAAATGTTCACATGGTTTATGCAAACACATTTTCGTTGCTATTTTTGAACGGATGGGCTGTTCGGCTACTGCTGCTGCTAGATCCTAGCCTGTGCCGATGGAGTGTAGCTGCGGCTGAATCTGCCTCATGTGCTGGGCAGACAGATTGAGACTAACGAAATGCCGGTTCTCGGCGCATTGAGGCTGAATACATGTATCTAGGATGCTGTATTGGCTAACGAGTTGGATGCTGGATCATGTCTCAGATGCTCCAGCTCAGAGAGCCGTACGAAATGATCAGATACATGAACTTTGCGGCTATCGTGCATTACAAGTCAAGGTCTATGTGAACATGCGGATAAACTTTATTATGATTTTAATACGTTAACAGCATTCTTCTATTCCATTCAGAACGCTATCACTTGTTGCTATATGAAAAATACAACAAAGTAGATGAACAAACGCCTTGATTCAGTCTGGGTATCTCATCTCAACCCTGCCCTTCCAAATACGCAAAGAAAAAAAGGAAACAAAAAGGCTCATCATGTCTAATGTCCGAGACTGCGACCAGGTGCTGGAAAGAGATGCGCGTAGCTAGGAGGAGGGAGCTCGGAGCCTTCACTCGTCGGATTATCCCTCCAGTACTGGAAACGCATTGCTGGGCGAGTGATCTCAGGTGCCGTCAACTTCCAAAAGTCCTTATCATACGGCTTATCCATAAACAGAGGCACCCTCGGAGCATGCCTCTCTCCATCTTCATACCCATTCGCCCAGACAATCGTGTAAACCCTCGCCCGCTGCGTAATCTCAGACCAGCTCACAACATTGGGGTCATATGAATCCGGCCCGAGCAAAACTGCAGTAGCCTTTGCCGCGTAATACACATCTTGCACGAGTTTCCCCTCCCAGGTGATGTGACCTGGCTGAATAGTCATGTGCGAATAATCAATGACGGTATCCCACTGGAACGACGTCCCGGATCGTGCAGCCTCGAGAAAATCTCCCGGACTTTTGCTAGATCGCGGCTGGCAGTTTGGAGGCCCCAGAATCTTCGGACGGCCAGGGCGTCTCTGAACTTGATCGCCGGCCTGTTCCTATCGAAAGTCTCAGCGTTGGCGTAGTGAGCCTCGATTGTCGACATGCATTTATCACACCAGCCGATGAGAAGTTTGAGAACTGTTGGTGGTTTGCTAGTACATGGCTTGTAGTCTTCTGTGTGTTTGATTGGGCGTGCCTTTGAGCAGTGGACGTACTCGTTGCGGGACCAACACATGCAAACAGTGTAGTGGCATTTGGCGAGGCGACACATGATGGATGTTTTGATGGCGATGATGTTGAAATCGAGGAATGAGAGTGGTTGGGGGAGAGGTTTTTGGTTGTTGGTAGTGAGATGCTAAATAGAGACGGATGATTTTGGCTGTTGGTGGTTGCATGTAGACCGAGATTCAGAGGCTCTTATGATAAGACAGACTGGACATGAAACGATATATGAACGAAGTGGGGGCTTTGTTTTGTATAACAAAACTGAACAAAATACAGTGTTGCGTTGGTGAGTATATTCTAAACCCAACAGTTTATTGTTAGTTTGAACACGGGCTTGTTGTCAACCCAAACAGTTCATGTATGTAGCTCTTGTAAACTTGAACTCAAACAACATGAACAAGCAAGCCACCTAAAAGTAGCCAATTAGAAATGTCTAGCAGTTCGAATTTGAACCCAAATCTCGTTCCTTTCCACGCTGTACAAAAAAACGCCATGATCCTCCCATGTTCTTTATCCCAATTCAAAGAGGTCTCTCCCGTTGT|||||3934|,ACAACGGGAGAGACCTCTTTGAATTGGGATAAAGAACATGGGAGGATCATGGCGTTTTTTTGTACAGCGTGGAAAGGAACGAGATTTGGGTTCAAATTCGAACTGCTAGACATTTCTAATTGGCTACTTTTAGGTGGCTTGCTTGTTCATGTTGTTTGAGTTCAAGTTTACAAGAGCTACATACATGAACTGTTTGGGTTGACAACAAGCCCGTGTTCAAACTAACAATAAACTGTTGGGTTTAGAATATACTCACCAACGCAACACTGTATTTTGTTCAGTTTTGTTATACAAAACAAAGCCCCCACTTCGTTCATATATCGTTTCATGTCCAGTCTGTCTTATCATAAGAGCCTCTGAATCTCGGTCTACATGCAACCACCAACAGCCAAAATCATCCGTCTCTATTTAGCATCTCACTACCAACAACCAAAAACCTCTCCCCCAACCACTCTCATTCCTCGATTTCAACATCATCGCCATCAAAACATCCATCATGTGTCGCCTCGCCAAATGCCACTACACTGTTTGCATGTGTTGGTCCCGCAACGAGTACGTCCACTGCTCAAAGGCACGCCCAATCAAACACACAGAAGACTACAAGCCATGTACTAGCAAACCACCAACAGTTCTCAAACTTCTCATCGGCTGGTGTGATAAATGCATGTCGACAATCGAGGCTCACTACGCCAACGCTGAGACTTTCGATAGGAACAGGCCGGCGATCAAGTTCAGAGACGCCCTGGCCGTCCGAAGATTCTGGGGCCTCCAAACTGCCAGCCGCGATCTAGCAAAAGTCCGGGAGATTTTCTCGAGGCTGCACGATCCGGGACGTCGTTCCAGTGGGATACCGTCATTGATTATTCGCACATGACTATTCAGCCAGGTCACATCACCTGGGAGGGGAAACTCGTGCAAGATGTGTATTACGCGGCAAAGGCTACTGCAGTTTTGCTCGGGCCGGATTCATATGACCCCAATGTTGTGAGCTGGTCTGAGATTACGCAGCGGGCGAGGGTTTACACGATTGTCTGGGCGAATGGGTATGAAGATGGAGAGAGGCATGCTCCGAGGGTGCCTCTGTTTATGGATAAGCCGTATGATAAGGACTTTTGGAAGTTGACGGCACCTGAGATCACTCGCCCAGCAATGCGTTTCCAGTACTGGAGGGATAATCCGACGAGTGAAGGCTCCGAGCTCCCTCCTCCTAGCTACGCGCATCTCTTTCCAGCACCTGGTCGCAGTCTCGGACATTAGACATGATGAGCCTTTTTGTTTCCTTTTTTTCTTTGCGTATTTGGAAGGGCAGGGTTGAGATGAGATACCCAGACTGAATCAAGGCGTTTGTTCATCTACTTTGTTGTATTTTTCATATAGCAACAAGTGATAGCGTTCTGAATGGAATAGAAGAATGCTGTTAACGTATTAAAATCATAATAAAGTTTATCCGCATGTTCACATAGACCTTGACTTGTAATGCACGATAGCCGCAAAGTTCATGTATCTGATCATTTCGTACGGCTCTCTGAGCTGGAGCATCTGAGACATGATCCAGCATCCAACTCGTTAGCCAATACAGCATCCTAGATACATGTATTCAGCCTCAATGCGCCGAGAACCGGCATTTCGTTAGTCTCAATCTGTCTGCCCAGCACATGAGGCAGATTCAGCCGCAGCTACACTCCATCGGCACAGGCTAGGATCTAGCAGCAGCAGTAGCCGAACAGCCCATCCGTTCAAAAATAGCAACGAAAATGTGTTTGCATAAACCATGTGAACATTTCGCCTCGTTTACTTGGAAGCCAATACTATTCCATGTGTAACAATTCAAGTGCTGCTGTAGGTATACATGTTCAATGTACTATCAAATGGAGGCGCAGTTCCGCAACCTCTCTTGAGGAAGGTACGGAATGCCATATTCCGACACCGAGGCAACACAACCCCCAAGCAAATGTCCTTTGCAAAATCCTTCTCCCCCTAACTGCAGATT|downstream_gene_variant|MODIFIER|exon-XM_006961034.1-1|GENE_exon-XM_006961034.1-1|transcript|rna-XM_006961034.1|protein_coding||c.*4139delCinsAATCTGCAGTTAGGGGGAGAAGGATTTTGCAAAGGACATTTGCTTGGGGGTTGTGTTGCCTCGGTGTCGGAATATGGCATTCCGTACCTTCCTCAAGAGAGGTTGCGGAACTGCGCCTCCATTTGATAGTACATTGAACATGTATACCTACAGCAGCACTTGAATTGTTACACATGGAATAGTATTGGCTTCCAAGTAAACGAGGCGAAATGTTCACATGGTTTATGCAAACACATTTTCGTTGCTATTTTTGAACGGATGGGCTGTTCGGCTACTGCTGCTGCTAGATCCTAGCCTGTGCCGATGGAGTGTAGCTGCGGCTGAATCTGCCTCATGTGCTGGGCAGACAGATTGAGACTAACGAAATGCCGGTTCTCGGCGCATTGAGGCTGAATACATGTATCTAGGATGCTGTATTGGCTAACGAGTTGGATGCTGGATCATGTCTCAGATGCTCCAGCTCAGAGAGCCGTACGAAATGATCAGATACATGAACTTTGCGGCTATCGTGCATTACAAGTCAAGGTCTATGTGAACATGCGGATAAACTTTATTATGATTTTAATACGTTAACAGCATTCTTCTATTCCATTCAGAACGCTATCACTTGTTGCTATATGAAAAATACAACAAAGTAGATGAACAAACGCCTTGATTCAGTCTGGGTATCTCATCTCAACCCTGCCCTTCCAAATACGCAAAGAAAAAAAGGAAACAAAAAGGCTCATCATGTCTAATGTCCGAGACTGCGACCAGGTGCTGGAAAGAGATGCGCGTAGCTAGGAGGAGGGAGCTCGGAGCCTTCACTCGTCGGATTATCCCTCCAGTACTGGAAACGCATTGCTGGGCGAGTGATCTCAGGTGCCGTCAACTTCCAAAAGTCCTTATCATACGGCTTATCCATAAACAGAGGCACCCTCGGAGCATGCCTCTCTCCATCTTCATACCCATTCGCCCAGACAATCGTGTAAACCCTCGCCCGCTGCGTAATCTCAGACCAGCTCACAACATTGGGGTCATATGAATCCGGCCCGAGCAAAACTGCAGTAGCCTTTGCCGCGTAATACACATCTTGCACGAGTTTCCCCTCCCAGGTGATGTGACCTGGCTGAATAGTCATGTGCGAATAATCAATGACGGTATCCCACTGGAACGACGTCCCGGATCGTGCAGCCTCGAGAAAATCTCCCGGACTTTTGCTAGATCGCGGCTGGCAGTTTGGAGGCCCCAGAATCTTCGGACGGCCAGGGCGTCTCTGAACTTGATCGCCGGCCTGTTCCTATCGAAAGTCTCAGCGTTGGCGTAGTGAGCCTCGATTGTCGACATGCATTTATCACACCAGCCGATGAGAAGTTTGAGAACTGTTGGTGGTTTGCTAGTACATGGCTTGTAGTCTTCTGTGTGTTTGATTGGGCGTGCCTTTGAGCAGTGGACGTACTCGTTGCGGGACCAACACATGCAAACAGTGTAGTGGCATTTGGCGAGGCGACACATGATGGATGTTTTGATGGCGATGATGTTGAAATCGAGGAATGAGAGTGGTTGGGGGAGAGGTTTTTGGTTGTTGGTAGTGAGATGCTAAATAGAGACGGATGATTTTGGCTGTTGGTGGTTGCATGTAGACCGAGATTCAGAGGCTCTTATGATAAGACAGACTGGACATGAAACGATATATGAACGAAGTGGGGGCTTTGTTTTGTATAACAAAACTGAACAAAATACAGTGTTGCGTTGGTGAGTATATTCTAAACCCAACAGTTTATTGTTAGTTTGAACACGGGCTTGTTGTCAACCCAAACAGTTCATGTATGTAGCTCTTGTAAACTTGAACTCAAACAACATGAACAAGCAAGCCACCTAAAAGTAGCCAATTAGAAATGTCTAGCAGTTCGAATTTGAACCCAAATCTCGTTCCTTTCCACGCTGTACAAAAAAACGCCATGATCCTCCCATGTTCTTTATCCCAATTCAAAGAGGTCTCTCCCGTTGT|||||3934|,ACAACGGGAGAGACCTCTTTGAATTGGGATAAAGAACATGGGAGGATCATGGCGTTTTTTTGTACAGCGTGGAAAGGAACGAGATTTGGGTTCAAATTCGAACTGCTAGACATTTCTAATTGGCTACTTTTAGGTGGCTTGCTTGTTCATGTTGTTTGAGTTCAAGTTTACAAGAGCTACATACATGAACTGTTTGGGTTGACAACAAGCCCGTGTTCAAACTAACAATAAACTGTTGGGTTTAGAATATACTCACCAACGCAACACTGTATTTTGTTCAGTTTTGTTATACAAAACAAAGCCCCCACTTCGTTCATATATCGTTTCATGTCCAGTCTGTCTTATCATAAGAGCCTCTGAATCTCGGTCTACATGCAACCACCAACAGCCAAAATCATCCGTCTCTATTTAGCATCTCACTACCAACAACCAAAAACCTCTCCCCCAACCACTCTCATTCCTCGATTTCAACATCATCGCCATCAAAACATCCATCATGTGTCGCCTCGCCAAATGCCACTACACTGTTTGCATGTGTTGGTCCCGCAACGAGTACGTCCACTGCTCAAAGGCACGCCCAATCAAACACACAGAAGACTACAAGCCATGTACTAGCAAACCACCAACAGTTCTCAAACTTCTCATCGGCTGGTGTGATAAATGCATGTCGACAATCGAGGCTCACTACGCCAACGCTGAGACTTTCGATAGGAACAGGCCGGCGATCAAGTTCAGAGACGCCCTGGCCGTCCGAAGATTCTGGGGCCTCCAAACTGCCAGCCGCGATCTAGCAAAAGTCCGGGAGATTTTCTCGAGGCTGCACGATCCGGGACGTCGTTCCAGTGGGATACCGTCATTGATTATTCGCACATGACTATTCAGCCAGGTCACATCACCTGGGAGGGGAAACTCGTGCAAGATGTGTATTACGCGGCAAAGGCTACTGCAGTTTTGCTCGGGCCGGATTCATATGACCCCAATGTTGTGAGCTGGTCTGAGATTACGCAGCGGGCGAGGGTTTACACGATTGTCTGGGCGAATGGGTATGAAGATGGAGAGAGGCATGCTCCGAGGGTGCCTCTGTTTATGGATAAGCCGTATGATAAGGACTTTTGGAAGTTGACGGCACCTGAGATCACTCGCCCAGCAATGCGTTTCCAGTACTGGAGGGATAATCCGACGAGTGAAGGCTCCGAGCTCCCTCCTCCTAGCTACGCGCATCTCTTTCCAGCACCTGGTCGCAGTCTCGGACATTAGACATGATGAGCCTTTTTGTTTCCTTTTTTTCTTTGCGTATTTGGAAGGGCAGGGTTGAGATGAGATACCCAGACTGAATCAAGGCGTTTGTTCATCTACTTTGTTGTATTTTTCATATAGCAACAAGTGATAGCGTTCTGAATGGAATAGAAGAATGCTGTTAACGTATTAAAATCATAATAAAGTTTATCCGCATGTTCACATAGACCTTGACTTGTAATGCACGATAGCCGCAAAGTTCATGTATCTGATCATTTCGTACGGCTCTCTGAGCTGGAGCATCTGAGACATGATCCAGCATCCAACTCGTTAGCCAATACAGCATCCTAGATACATGTATTCAGCCTCAATGCGCCGAGAACCGGCATTTCGTTAGTCTCAATCTGTCTGCCCAGCACATGAGGCAGATTCAGCCGCAGCTACACTCCATCGGCACAGGCTAGGATCTAGCAGCAGCAGTAGCCGAACAGCCCATCCGTTCAAAAATAGCAACGAAAATGTGTTTGCATAAACCATGTGAACATTTCGCCTCGTTTACTTGGAAGCCAATACTATTCCATGTGTAACAATTCAAGTGCTGCTGTAGGTATACATGTTCAATGTACTATCAAATGGAGGCGCAGTTCCGCAACCTCTCTTGAGGAAGGTACGGAATGCCATATTCCGACACCGAGGCAACACAACCCCCAAGCAAATGTCCTTTGCAAAATCCTTCTCCCCCTAACTGCAGATT|downstream_gene_variant|MODIFIER|exon-XM_006961034.1-1|GENE_exon-XM_006961034.1-1|transcript|rna-XM_006961034.1|protein_coding||c.*4139delAinsAATCTGCAGTTAGGGGGAGAAGGATTTTGCAAAGGACATTTGCTTGGGGGTTGTGTTGCCTCGGTGTCGGAATATGGCATTCCGTACCTTCCTCAAGAGAGGTTGCGGAACTGCGCCTCCATTTGATAGTACATTGAACATGTATACCTACAGCAGCACTTGAATTGTTACACATGGAATAGTATTGGCTTCCAAGTAAACGAGGCGAAATGTTCACATGGTTTATGCAAACACATTTTCGTTGCTATTTTTGAACGGATGGGCTGTTCGGCTACTGCTGCTGCTAGATCCTAGCCTGTGCCGATGGAGTGTAGCTGCGGCTGAATCTGCCTCATGTGCTGGGCAGACAGATTGAGACTAACGAAATGCCGGTTCTCGGCGCATTGAGGCTGAATACATGTATCTAGGATGCTGTATTGGCTAACGAGTTGGATGCTGGATCATGTCTCAGATGCTCCAGCTCAGAGAGCCGTACGAAATGATCAGATACATGAACTTTGCGGCTATCGTGCATTACAAGTCAAGGTCTATGTGAACATGCGGATAAACTTTATTATGATTTTAATACGTTAACAGCATTCTTCTATTCCATTCAGAACGCTATCACTTGTTGCTATATGAAAAATACAACAAAGTAGATGAACAAACGCCTTGATTCAGTCTGGGTATCTCATCTCAACCCTGCCCTTCCAAATACGCAAAGAAAAAAAGGAAACAAAAAGGCTCATCATGTCTAATGTCCGAGACTGCGACCAGGTGCTGGAAAGAGATGCGCGTAGCTAGGAGGAGGGAGCTCGGAGCCTTCACTCGTCGGATTATCCCTCCAGTACTGGAAACGCATTGCTGGGCGAGTGATCTCAGGTGCCGTCAACTTCCAAAAGTCCTTATCATACGGCTTATCCATAAACAGAGGCACCCTCGGAGCATGCCTCTCTCCATCTTCATACCCATTCGCCCAGACAATCGTGTAAACCCTCGCCCGCTGCGTAATCTCAGACCAGCTCACAACATTGGGGTCATATGAATCCGGCCCGAGCAAAACTGCAGTAGCCTTTGCCGCGTAATACACATCTTGCACGAGTTTCCCCTCCCAGGTGATGTGACCTGGCTGAATAGTCATGTGCGAATAATCAATGACGGTATCCCACTGGAACGACGTCCCGGATCGTGCAGCCTCGAGAAAATCTCCCGGACTTTTGCTAGATCGCGGCTGGCAGTTTGGAGGCCCCAGAATCTTCGGACGGCCAGGGCGTCTCTGAACTTGATCGCCGGCCTGTTCCTATCGAAAGTCTCAGCGTTGGCGTAGTGAGCCTCGATTGTCGACATGCATTTATCACACCAGCCGATGAGAAGTTTGAGAACTGTTGGTGGTTTGCTAGTACATGGCTTGTAGTCTTCTGTGTGTTTGATTGGGCGTGCCTTTGAGCAGTGGACGTACTCGTTGCGGGACCAACACATGCAAACAGTGTAGTGGCATTTGGCGAGGCGACACATGATGGATGTTTTGATGGCGATGATGTTGAAATCGAGGAATGAGAGTGGTTGGGGGAGAGGTTTTTGGTTGTTGGTAGTGAGATGCTAAATAGAGACGGATGATTTTGGCTGTTGGTGGTTGCATGTAGACCGAGATTCAGAGGCTCTTATGATAAGACAGACTGGACATGAAACGATATATGAACGAAGTGGGGGCTTTGTTTTGTATAACAAAACTGAACAAAATACAGTGTTGCGTTGGTGAGTATATTCTAAACCCAACAGTTTATTGTTAGTTTGAACACGGGCTTGTTGTCAACCCAAACAGTTCATGTATGTAGCTCTTGTAAACTTGAACTCAAACAACATGAACAAGCAAGCCACCTAAAAGTAGCCAATTAGAAATGTCTAGCAGTTCGAATTTGAACCCAAATCTCGTTCCTTTCCACGCTGTACAAAAAAACGCCATGATCCTCCCATGTTCTTTATCCCAATTCAAAGAGGTCTCTCCCGTTGT|||||3934|,ACAACGGGAGAGACCTCTTTGAATTGGGATAAAGAACATGGGAGGATCATGGCGTT
TTTTGTACAGCGTGGAAAGGAACGAGATTTGGGTTCAAATTCGAACTGCTAGACATTTCTAATTGGCTACTTTTAGGTGGCTTGCTTGTTCATGTTGTTTGAGTTCAAGTTTACAAGAGCTACATACATGAACTGTTTGGGTTGACAACAAGCCCGTGTTCAAACTAACAATAAACTGTTGGGTTTAGAATATACTCACCAACGCAACACTGTATTTTGTTCAGTTTTGTTATACAAAACAAAGCCCCCACTTCGTTCATATATCGTTTCATGTCCAGTCTGTCTTATCATAAGAGCCTCTGAATCTCGGTCTACATGCAACCACCAACAGCCAAAATCATCCGTCTCTATTTAGCATCTCACTACCAACAACCAAAAACCTCTCCCCCAACCACTCTCATTCCTCGATTTCAACATCATCGCCATCAAAACATCCATCATGTGTCGCCTCGCCAAATGCCACTACACTGTTTGCATGTGTTGGTCCCGCAACGAGTACGTCCACTGCTCAAAGGCACGCCCAATCAAACACACAGAAGACTACAAGCCATGTACTAGCAAACCACCAACAGTTCTCAAACTTCTCATCGGCTGGTGTGATAAATGCATGTCGACAATCGAGGCTCACTACGCCAACGCTGAGACTTTCGATAGGAACAGGCCGGCGATCAAGTTCAGAGACGCCCTGGCCGTCCGAAGATTCTGGGGCCTCCAAACTGCCAGCCGCGATCTAGCAAAAGTCCGGGAGATTTTCTCGAGGCTGCACGATCCGGGACGTCGTTCCAGTGGGATACCGTCATTGATTATTCGCACATGACTATTCAGCCAGGTCACATCACCTGGGAGGGGAAACTCGTGCAAGATGTGTATTACGCGGCAAAGGCTACTGCAGTTTTGCTCGGGCCGGATTCATATGACCCCAATGTTGTGAGCTGGTCTGAGATTACGCAGCGGGCGAGGGTTTACACGATTGTCTGGGCGAATGGGTATGAAGATGGAGAGAGGCATGCTCCGAGGGTGCCTCTGTTTATGGATAAGCCGTATGATAAGGACTTTTGGAAGTTGACGGCACCTGAGATCACTCGCCCAGCAATGCGTTTCCAGTACTGGAGGGATAATCCGACGAGTGAAGGCTCCGAGCTCCCTCCTCCTAGCTACGCGCATCTCTTTCCAGCACCTGGTCGCAGTCTCGGACATTAGACATGATGAGCCTTTTTGTTTCCTTTTTTTCTTTGCGTATTTGGAAGGGCAGGGTTGAGATGAGATACCCAGACTGAATCAAGGCGTTTGTTCATCTACTTTGTTGTATTTTTCATATAGCAACAAGTGATAGCGTTCTGAATGGAATAGAAGAATGCTGTTAACGTATTAAAATCATAATAAAGTTTATCCGCATGTTCACATAGACCTTGACTTGTAATGCACGATAGCCGCAAAGTTCATGTATCTGATCATTTCGTACGGCTCTCTGAGCTGGAGCATCTGAGACATGATCCAGCATCCAACTCGTTAGCCAATACAGCATCCTAGATACATGTATTCAGCCTCAATGCGCCGAGAACCGGCATTTCGTTAGTCTCAATCTGTCTGCCCAGCACATGAGGCAGATTCAGCCGCAGCTACACTCCATCGGCACAGGCTAGGATCTAGCAGCAGCAGTAGCCGAACAGCCCATCCGTTCAAAAATAGCAACGAAAATGTGTTTGCATAAACCATGTGAACATTTCGCCTCGTTTACTTGGAAGCCAATACTATTCCATGTGTAACAATTCAAGTGCTGCTGTAGGTATACATGTTCAATGTACTATCAAATGGAGGCGCAGTTCCGCAACCTCTCTTGAGGAAGGTACGGAATGCCATATTCCGACACCGAGGCAACACAACCCCCAAGCAAATGTCCTTTGCAAAATCCTTCTCCCCCTAACTGCAGATT|intergenic_region|MODIFIER|exon-XM_006961358.1-1-exon-XM_006961359.1-1|GENE_exon-XM_006961358.1-1-GENE_exon-XM_006961359.1-1|intergenic_region|GENE_exon-XM_006961358.1-1-GENE_exon-XM_006961359.1-1|||n.2993778_2993779insACAACGGGAGAGACCTCTTTGAATTGGGATAAAGAACATGGGAGGATCATGGCGTTTTTTTGTACAGCGTGGAAAGGAACGAGATTTGGGTTCAAATTCGAACTGCTAGACATTTCTAATTGGCTACTTTTAGGTGGCTTGCTTGTTCATGTTGTTTGAGTTCAAGTTTACAAGAGCTACATACATGAACTGTTTGGGTTGACAACAAGCCCGTGTTCAAACTAACAATAAACTGTTGGGTTTAGAATATACTCACCAACGCAACACTGTATTTTGTTCAGTTTTGTTATACAAAACAAAGCCCCCACTTCGTTCATATATCGTTTCATGTCCAGTCTGTCTTATCATAAGAGCCTCTGAATCTCGGTCTACATGCAACCACCAACAGCCAAAATCATCCGTCTCTATTTAGCATCTCACTACCAACAACCAAAAACCTCTCCCCCAACCACTCTCATTCCTCGATTTCAACATCATCGCCATCAAAACATCCATCATGTGTCGCCTCGCCAAATGCCACTACACTGTTTGCATGTGTTGGTCCCGCAACGAGTACGTCCACTGCTCAAAGGCACGCCCAATCAAACACACAGAAGACTACAAGCCATGTACTAGCAAACCACCAACAGTTCTCAAACTTCTCATCGGCTGGTGTGATAAATGCATGTCGACAATCGAGGCTCACTACGCCAACGCTGAGACTTTCGATAGGAACAGGCCGGCGATCAAGTTCAGAGACGCCCTGGCCGTCCGAAGATTCTGGGGCCTCCAAACTGCCAGCCGCGATCTAGCAAAAGTCCGGGAGATTTTCTCGAGGCTGCACGATCCGGGACGTCGTTCCAGTGGGATACCGTCATTGATTATTCGCACATGACTATTCAGCCAGGTCACATCACCTGGGAGGGGAAACTCGTGCAAGATGTGTATTACGCGGCAAAGGCTACTGCAGTTTTGCTCGGGCCGGATTCATATGACCCCAATGTTGTGAGCTGGTCTGAGATTACGCAGCGGGCGAGGGTTTACACGATTGTCTGGGCGAATGGGTATGAAGATGGAGAGAGGCATGCTCCGAGGGTGCCTCTGTTTATGGATAAGCCGTATGATAAGGACTTTTGGAAGTTGACGGCACCTGAGATCACTCGCCCAGCAATGCGTTTCCAGTACTGGAGGGATAATCCGACGAGTGAAGGCTCCGAGCTCCCTCCTCCTAGCTACGCGCATCTCTTTCCAGCACCTGGTCGCAGTCTCGGACATTAGACATGATGAGCCTTTTTGTTTCCTTTTTTTCTTTGCGTATTTGGAAGGGCAGGGTTGAGATGAGATACCCAGACTGAATCAAGGCGTTTGTTCATCTACTTTGTTGTATTTTTCATATAGCAACAAGTGATAGCGTTCTGAATGGAATAGAAGAATGCTGTTAACGTATTAAAATCATAATAAAGTTTATCCGCATGTTCACATAGACCTTGACTTGTAATGCACGATAGCCGCAAAGTTCATGTATCTGATCATTTCGTACGGCTCTCTGAGCTGGAGCATCTGAGACATGATCCAGCATCCAACTCGTTAGCCAATACAGCATCCTAGATACATGTATTCAGCCTCAATGCGCCGAGAACCGGCATTTCGTTAGTCTCAATCTGTCTGCCCAGCACATGAGGCAGATTCAGCCGCAGCTACACTCCATCGGCACAGGCTAGGATCTAGCAGCAGCAGTAGCCGAACAGCCCATCCGTTCAAAAATAGCAACGAAAATGTGTTTGCATAAACCATGTGAACATTTCGCCTCGTTTACTTGGAAGCCAATACTATTCCATGTGTAACAATTCAAGTGCTGCTGTAGGTATACATGTTCAATGTACTATCAAATGGAGGCGCAGTTCCGCAACCTCTCTTGAGGAAGGTACGGAATGCCATATTCCGACACCGAGGCAACACAACCCCCAAGCAAATGTCCTTTGCAAAATCCTTCTCCCCCTAACTGCAGATT||||||,ACAACGGGAGAGACCTCTTTGAATTGGGATAAAGAACATGGGAGGATCATGGCGTTTTTTTGTACAGCGTGGAAAGGAACGAGATTTGGGTTCAAATTCGAACTGCTAGACATTTCTAATTGGCTACTTTTAGGTGGCTTGCTTGTTCATGTTGTTTGAGTTCAAGTTTACAAGAGCTACATACATGAACTGTTTGGGTTGACAACAAGCCCGTGTTCAAACTAACAATAAACTGTTGGGTTTAGAATATACTCACCAACGCAACACTGTATTTTGTTCAGTTTTGTTATACAAAACAAAGCCCCCACTTCGTTCATATATCGTTTCATGTCCAGTCTGTCTTATCATAAGAGCCTCTGAATCTCGGTCTACATGCAACCACCAACAGCCAAAATCATCCGTCTCTATTTAGCATCTCACTACCAACAACCAAAAACCTCTCCCCCAACCACTCTCATTCCTCGATTTCAACATCATCGCCATCAAAACATCCATCATGTGTCGCCTCGCCAAATGCCACTACACTGTTTGCATGTGTTGGTCCCGCAACGAGTACGTCCACTGCTCAAAGGCACGCCCAATCAAACACACAGAAGACTACAAGCCATGTACTAGCAAACCACCAACAGTTCTCAAACTTCTCATCGGCTGGTGTGATAAATGCATGTCGACAATCGAGGCTCACTACGCCAACGCTGAGACTTTCGATAGGAACAGGCCGGCGATCAAGTTCAGAGACGCCCTGGCCGTCCGAAGATTCTGGGGCCTCCAAACTGCCAGCCGCGATCTAGCAAAAGTCCGGGAGATTTTCTCGAGGCTGCACGATCCGGGACGTCGTTCCAGTGGGATACCGTCATTGATTATTCGCACATGACTATTCAGCCAGGTCACATCACCTGGGAGGGGAAACTCGTGCAAGATGTGTATTACGCGGCAAAGGCTACTGCAGTTTTGCTCGGGCCGGATTCATATGACCCCAATGTTGTGAGCTGGTCTGAGATTACGCAGCGGGCGAGGGTTTACACGATTGTCTGGGCGAATGGGTATGAAGATGGAGAGAGGCATGCTCCGAGGGTGCCTCTGTTTATGGATAAGCCGTATGATAAGGACTTTTGGAAGTTGACGGCACCTGAGATCACTCGCCCAGCAATGCGTTTCCAGTACTGGAGGGATAATCCGACGAGTGAAGGCTCCGAGCTCCCTCCTCCTAGCTACGCGCATCTCTTTCCAGCACCTGGTCGCAGTCTCGGACATTAGACATGATGAGCCTTTTTGTTTCCTTTTTTTCTTTGCGTATTTGGAAGGGCAGGGTTGAGATGAGATACCCAGACTGAATCAAGGCGTTTGTTCATCTACTTTGTTGTATTTTTCATATAGCAACAAGTGATAGCGTTCTGAATGGAATAGAAGAATGCTGTTAACGTATTAAAATCATAATAAAGTTTATCCGCATGTTCACATAGACCTTGACTTGTAATGCACGATAGCCGCAAAGTTCATGTATCTGATCATTTCGTACGGCTCTCTGAGCTGGAGCATCTGAGACATGATCCAGCATCCAACTCGTTAGCCAATACAGCATCCTAGATACATGTATTCAGCCTCAATGCGCCGAGAACCGGCATTTCGTTAGTCTCAATCTGTCTGCCCAGCACATGAGGCAGATTCAGCCGCAGCTACACTCCATCGGCACAGGCTAGGATCTAGCAGCAGCAGTAGCCGAACAGCCCATCCGTTCAAAAATAGCAACGAAAATGTGTTTGCATAAACCATGTGAACATTTCGCCTCGTTTACTTGGAAGCCAATACTATTCCATGTGTAACAATTCAAGTGCTGCTGTAGGTATACATGTTCAATGTACTATCAAATGGAGGCGCAGTTCCGCAACCTCTCTTGAGGAAGGTACGGAATGCCATATTCCGACACCGAGGCAACACAACCCCCAAGCAAATGTCCTTTGCAAAATCCTTCTCCCCCTAACTGCAGATT|intergenic_region|MODIFIER|exon-XM_006961358.1-1-exon-XM_006961359.1-1|GENE_exon-XM_006961358.1-1-GENE_exon-XM_006961359.1-1|intergenic_region|GENE_exon-XM_006961358.1-1-GENE_exon-XM_006961359.1-1|||n.2993779delCinsACAACGGGAGAGACCTCTTTGAATTGGGATAAAGAACATGGGAGGATCATGGCGTTTTTTTGTACAGCGTGGAAAGGAACGAGATTTGGGTTCAAATTCGAACTGCTAGACATTTCTAATTGGCTACTTTTAGGTGGCTTGCTTGTTCATGTTGTTTGAGTTCAAGTTTACAAGAGCTACATACATGAACTGTTTGGGTTGACAACAAGCCCGTGTTCAAACTAACAATAAACTGTTGGGTTTAGAATATACTCACCAACGCAACACTGTATTTTGTTCAGTTTTGTTATACAAAACAAAGCCCCCACTTCGTTCATATATCGTTTCATGTCCAGTCTGTCTTATCATAAGAGCCTCTGAATCTCGGTCTACATGCAACCACCAACAGCCAAAATCATCCGTCTCTATTTAGCATCTCACTACCAACAACCAAAAACCTCTCCCCCAACCACTCTCATTCCTCGATTTCAACATCATCGCCATCAAAACATCCATCATGTGTCGCCTCGCCAAATGCCACTACACTGTTTGCATGTGTTGGTCCCGCAACGAGTACGTCCACTGCTCAAAGGCACGCCCAATCAAACACACAGAAGACTACAAGCCATGTACTAGCAAACCACCAACAGTTCTCAAACTTCTCATCGGCTGGTGTGATAAATGCATGTCGACAATCGAGGCTCACTACGCCAACGCTGAGACTTTCGATAGGAACAGGCCGGCGATCAAGTTCAGAGACGCCCTGGCCGTCCGAAGATTCTGGGGCCTCCAAACTGCCAGCCGCGATCTAGCAAAAGTCCGGGAGATTTTCTCGAGGCTGCACGATCCGGGACGTCGTTCCAGTGGGATACCGTCATTGATTATTCGCACATGACTATTCAGCCAGGTCACATCACCTGGGAGGGGAAACTCGTGCAAGATGTGTATTACGCGGCAAAGGCTACTGCAGTTTTGCTCGGGCCGGATTCATATGACCCCAATGTTGTGAGCTGGTCTGAGATTACGCAGCGGGCGAGGGTTTACACGATTGTCTGGGCGAATGGGTATGAAGATGGAGAGAGGCATGCTCCGAGGGTGCCTCTGTTTATGGATAAGCCGTATGATAAGGACTTTTGGAAGTTGACGGCACCTGAGATCACTCGCCCAGCAATGCGTTTCCAGTACTGGAGGGATAATCCGACGAGTGAAGGCTCCGAGCTCCCTCCTCCTAGCTACGCGCATCTCTTTCCAGCACCTGGTCGCAGTCTCGGACATTAGACATGATGAGCCTTTTTGTTTCCTTTTTTTCTTTGCGTATTTGGAAGGGCAGGGTTGAGATGAGATACCCAGACTGAATCAAGGCGTTTGTTCATCTACTTTGTTGTATTTTTCATATAGCAACAAGTGATAGCGTTCTGAATGGAATAGAAGAATGCTGTTAACGTATTAAAATCATAATAAAGTTTATCCGCATGTTCACATAGACCTTGACTTGTAATGCACGATAGCCGCAAAGTTCATGTATCTGATCATTTCGTACGGCTCTCTGAGCTGGAGCATCTGAGACATGATCCAGCATCCAACTCGTTAGCCAATACAGCATCCTAGATACATGTATTCAGCCTCAATGCGCCGAGAACCGGCATTTCGTTAGTCTCAATCTGTCTGCCCAGCACATGAGGCAGATTCAGCCGCAGCTACACTCCATCGGCACAGGCTAGGATCTAGCAGCAGCAGTAGCCGAACAGCCCATCCGTTCAAAAATAGCAACGAAAATGTGTTTGCATAAACCATGTGAACATTTCGCCTCGTTTACTTGGAAGCCAATACTATTCCATGTGTAACAATTCAAGTGCTGCTGTAGGTATACATGTTCAATGTACTATCAAATGGAGGCGCAGTTCCGCAACCTCTCTTGAGGAAGGTACGGAATGCCATATTCCGACACCGAGGCAACACAACCCCCAAGCAAATGTCCTTTGCAAAATCCTTCTCCCCCTAACTGCAGATT||||||,ACAACGGGAGAGACCTCTTTGAATTGGGATAAAGAACATGGGAGGATCATGGCGTTTTTTTGTACAGCGTGGAAAGGAACGAGATTTGGGTTCAAATTCGAACTGCTAGACATTTCTAATTGGCTACTTTTAGGTGGCTTGCTTGTTCATGTTGTTTGAGTTCAAGTTTACAAGAGCTACATACATGAACTGTTTGGGTTGACAACAAGCCCGTGTTCAAACTAACAATAAACTGTTGGGTTTAGAATATACTCACCAACGCAACACTGTATTTTGTTCAGTTTTGTTATACAAAACAAAGCCCCCACTTCGTTCATATATCGTTTCATGTCCAGTCTGTCTTATCATAAGAGCCTCTGAATCTCGGTCTACATGCAACCACCAACAGCCAAAATCATCCGTCTCTATTTAGCATCTCACTACCAACAACCAAAAACCTCTCCCCCAACCACTCTCATTCCTCGATTTCAACATCATCGCCATCAAAACATCCATCATGTGTCGCCTCGCCAAATGCCACTACACTGTTTGCATGTGTTGGTCCCGCAACGAGTACGTCCACTGCTCAAAGGCACGCCCAATCAAACACACAGAAGACTACAAGCCATGTACTAGCAAACCACCAACAGTTCTCAAACTTCTCATCGGCTGGTGTGATAAATGCATGTCGACAATCGAGGCTCACTACGCCAACGCTGAGACTTTCGATAGGAACAGGCCGGCGATCAAGTTCAGAGACGCCCTGGCCGTCCGAAGATTCTGGGGCCTCCAAACTGCCAGCCGCGATCTAGCAAAAGTCCGGGAGATTTTCTCGAGGCTGCACGATCCGGGACGTCGTTCCAGTGGGATACCGTCATTGATTATTCGCACATGACTATTCAGCCAGGTCACATCACCTGGGAGGGGAAACTCGTGCAAGATGTGTATTACGCGGCAAAGGCTACTGCAGTTTTGCTCGGGCCGGATTCATATGACCCCAATGTTGTGAGCTGGTCTGAGATTACGCAGCGGGCGAGGGTTTACACGATTGTCTGGGCGAATGGGTATGAAGATGGAGAGAGGCATGCTCCGAGGGTGCCTCTGTTTATGGATAAGCCGTATGATAAGGACTTTTGGAAGTTGACGGCACCTGAGATCACTCGCCCAGCAATGCGTTTCCAGTACTGGAGGGATAATCCGACGAGTGAAGGCTCCGAGCTCCCTCCTCCTAGCTACGCGCATCTCTTTCCAGCACCTGGTCGCAGTCTCGGACATTAGACATGATGAGCCTTTTTGTTTCCTTTTTTTCTTTGCGTATTTGGAAGGGCAGGGTTGAGATGAGATACCCAGACTGAATCAAGGCGTTTGTTCATCTACTTTGTTGTATTTTTCATATAGCAACAAGTGATAGCGTTCTGAATGGAATAGAAGAATGCTGTTAACGTATTAAAATCATAATAAAGTTTATCCGCATGTTCACATAGACCTTGACTTGTAATGCACGATAGCCGCAAAGTTCATGTATCTGATCATTTCGTACGGCTCTCTGAGCTGGAGCATCTGAGACATGATCCAGCATCCAACTCGTTAGCCAATACAGCATCCTAGATACATGTATTCAGCCTCAATGCGCCGAGAACCGGCATTTCGTTAGTCTCAATCTGTCTGCCCAGCACATGAGGCAGATTCAGCCGCAGCTACACTCCATCGGCACAGGCTAGGATCTAGCAGCAGCAGTAGCCGAACAGCCCATCCGTTCAAAAATAGCAACGAAAATGTGTTTGCATAAACCATGTGAACATTTCGCCTCGTTTACTTGGAAGCCAATACTATTCCATGTGTAACAATTCAAGTGCTGCTGTAGGTATACATGTTCAATGTACTATCAAATGGAGGCGCAGTTCCGCAACCTCTCTTGAGGAAGGTACGGAATGCCATATTCCGACACCGAGGCAACACAACCCCCAAGCAAATGTCCTTTGCAAAATCCTTCTCCCCCTAACTGCAGATT|intergenic_region|MODIFIER|exon-XM_006961358.1-1-exon-XM_006961359.1-1|GENE_exon-XM_006961358.1-1-GENE_exon-XM_006961359.1-1|intergenic_region|GENE_exon-XM_006961358.1-1-GENE_exon-XM_006961359.1-1|||n.2993779delGinsACAACGGGAGAGACCTCTTTGAATTGGGATAAAGAACATGGGAGGATCATGGCGTTTTTTTGTACAGCGTGGAAAGGAACGAGATTTGGGTTCAAATTCGAACTGCTAGACATTTCTAATTGGCTACTTTTAGGTGGCTTGCTTGTTCATGTTGTTTGAGTTCAAGTTTACAAGAGCTACATACATGAACTGTTTGGGTTGACAACAAGCCCGTGTTCAAACTAACAATAAACTGTTGGGTTTAGAATATACTCACCAACGCAACACTGTATTTTGTTCAGTTTTGTTATACAAAACAAAGCCCCCACTTCGTTCATATATCGTTTCATGTCCAGTCTGTCTTATCATAAGAGCCTCTGAATCTCGGTCTACATGCAACCACCAACAGCCAAAATCATCCGTCTCTATTTAGCATCTCACTACCAACAACCAAAAACCTCTCCCCCAACCACTCTCATTCCTCGATTTCAACATCATCGCCATCAAAACATCCATCATGTGTCGCCTCGCCAAATGCCACTACACTGTTTGCATGTGTTGGTCCCGCAACGAGTACGTCCACTGCTCAAAGGCACGCCCAATCAAACACACAGAAGACTACAAGCCATGTACTAGCAAACCACCAACAGTTCTCAAACTTCTCATCGGCTGGTGTGATAAATGCATGTCGACAATCGAGGCTCACTACGCCAACGCTGAGACTTTCGATAGGAACAGGCCGGCGATCAAGTTCAGAGACGCCCTGGCCGTCCGAAGATTCTGGGGCCTCCAAACTGCCAGCCGCGATCTAGCAAAAGTCCGGGAGATTTTCTCGAGGCTGCACGATCCGGGACGTCGTTCCAGTGGGATACCGTCATTGATTATTCGCACATGACTATTCAGCCAGGTCACATCACCTGGGAGGGGAAACTCGTGCAAGATGTGTATTACGCGGCAAAGGCTACTGCAGTTTTGCTCGGGCCGGATTCATATGACCCCAATGTTGTGAGCTGGTCTGAGATTACGCAGCGGGCGAGGGTTTACACGATTGTCTGGGCGAATGGGTATGAAGATGGAGAGAGGCATGCTCCGAGGGTGCCTCTGTTTATGGATAAGCCGTATGATAAGGACTTTTGGAAGTTGACGGCACCTGAGATCACTCGCCCAGCAATGCGTTTCCAGTACTGGAGGGATAATCCGACGAGTGAAGGCTCCGAGCTCCCTCCTCCTAGCTACGCGCATCTCTTTCCAGCACCTGGTCGCAGTCTCGGACATTAGACATGATGAGCCTTTTTGTTTCCTTTTTTTCTTTGCGTATTTGGAAGGGCAGGGTTGAGATGAGATACCCAGACTGAATCAAGGCGTTTGTTCATCTACTTTGTTGTATTTTTCATATAGCAACAAGTGATAGCGTTCTGAATGGAATAGAAGAATGCTGTTAACGTATTAAAATCATAATAAAGTTTATCCGCATGTTCACATAGACCTTGACTTGTAATGCACGATAGCCGCAAAGTTCATGTATCTGATCATTTCGTACGGCTCTCTGAGCTGGAGCATCTGAGACATGATCCAGCATCCAACTCGTTAGCCAATACAGCATCCTAGATACATGTATTCAGCCTCAATGCGCCGAGAACCGGCATTTCGTTAGTCTCAATCTGTCTGCCCAGCACATGAGGCAGATTCAGCCGCAGCTACACTCCATCGGCACAGGCTAGGATCTAGCAGCAGCAGTAGCCGAACAGCCCATCCGTTCAAAAATAGCAACGAAAATGTGTTTGCATAAACCATGTGAACATTTCGCCTCGTTTACTTGGAAGCCAATACTATTCCATGTGTAACAATTCAAGTGCTGCTGTAGGTATACATGTTCAATGTACTATCAAATGGAGGCGCAGTTCCGCAACCTCTCTTGAGGAAGGTACGGAATGCCATATTCCGACACCGAGGCAACACAACCCCCAAGCAAATGTCCTTTGCAAAATCCTTCTCCCCCTAACTGCAGATT||||||,ACAACGGGAGAGACCTCTTTGAATTGGGATAAAGAACATGGGAGGATCATGGCGTTTTTTTGTACAGCGTGGAAAGGAACGAGATTTGGGTTCAAATTCGAACTGCTAGACATTTCTAATTGGCTACTTTTAGGTGGCTTGCTTGTTCATGTTGTTTGAGTTCAAGTTTACAAGAGCTACATACATGAACTGTTTGGGTTGACAACAAGCCCGTGTTCAAACTAACAATAAACTGTTGGGTTTAGAATATACTCACCAACGCAACACTGTATTTTGTTCAGTTTTGTTATACAAAACAAAGCCCCCACTTCGTTCATATATCGTTTCATGTCCAGTCTGTCTTATCATAAGAGCCTCTGAATCTCGGTCTACATGCAACCACCAACAGCCAAAATCATCCGTCTCTATTTAGCATCTCACTACCAACAACCAAAAACCTCTCCCCCAACCACTCTCATTCCTCGATTTCAACATCATCGCCATCAAAACATCCATCATGTGTCGCCTCGCCAAATGCCACTACACTGTTTGCATGTGTTGGTCCCGCAACGAGTACGTCCACTGCTCAAAGGCACGCCCAATCAAACACACAGAAGACTACAAGCCATGTACTAGCAAACCACCAACAGTTCTCAAACTTCTCATCGGCTGGTGTGATAAATGCATGTCGACAATCGAGGCTCACTACGCCAACGCTGAGACTTTCGATAGGAACAGGCCGGCGATCAAGTTCAGAGACGCCCTGGCCGTCCGAAGATTCTGGGGCCTCCAAACTGCCAGCCGCGATCTAGCAAAAGTCCGGGAGATTTTCTCGAGGCTGCACGATCCGGGACGTCGTTCCAGTGGGATACCGTCATTGATTATTCGCACATGACTATTCAGCCAGGTCACATCACCTGGGAGGGGAAACTCGTGCAAGATGTGTATTACGCGGCAAAGGCTACTGCAGTTTTGCTCGGGCCGGATTCATATGACCCCAATGTTGTGAGCTGGTCTGAGATTACGCAGCGGGCGAGGGTTTACACGATTGTCTGGGCGAATGGGTATGAAGATGGAGAGAGGCATGCTCCGAGGGTGCCTCTGTTTATGGATAAGCCGTATGATAAGGACTTTTGGAAGTTGACGGCACCTGAGATCACTCGCCCAGCAATGCGTTTCCAGTACTGGAGGGATAATCCGACGAGTGAAGGCTCCGAGCTCCCTCCTCCTAGCTACGCGCATCTCTTTCCAGCACCTGGTCGCAGTCTCGGACATTAGACATGATGAGCCTTTTTGTTTCCTTTTTTTCTTTGCGTATTTGGAAGGGCAGGGTTGAGATGAGATACCCAGACTGAATCAAGGCGTTTGTTCATCTACTTTGTTGTATTTTTCATATAGCAACAAGTGATAGCGTTCTGAATGGAATAGAAGAATGCTGTTAACGTATTAAAATCATAATAAAGTTTATCCGCATGTTCACATAGACCTTGACTTGTAATGCACGATAGCCGCAAAGTTCATGTATCTGATCATTTCGTACGGCTCTCTGAGCTGGAGCATCTGAGACATGATCCAGCATCCAACTCGTTAGCCAATACAGCATCCTAGATACATGTATTCAGCCTCAATGCGCCGAGAACCGGCATTTCGTTAGTCTCAATCTGTCTGCCCAGCACATGAGGCAGATTCAGCCGCAGCTACACTCCATCGGCACAGGCTAGGATCTAGCAGCAGCAGTAGCCGAACAGCCCATCCGTTCAAAAATAGCAACGAAAATGTGTTTGCATAAACCATGTGAACATTTCGCCTCGTTTACTTGGAAGCCAATACTATTCCATGTGTAACAATTCAAGTGCTGCTGTAGGTATACATGTTCAATGTACTATCAAATGGAGGCGCAGTTCCGCAACCTCTCTTGAGGAAGGTACGGAATGCCATATTCCGACACCGAGGCAACACAACCCCCAAGCAAATGTCCTTTGCAAAATCCTTCTCCCCCTAACTGCAGATT|intergenic_region|MODIFIER|exon-XM_006961358.1-1-exon-XM_006961359.1-1|GENE_exon-XM_006961358.1-1-GENE_exon-XM_006961359.1-1|intergenic_region|GENE_exon-XM_006961358.1-1-GENE_exon-XM_006961359.1-1|||n.2993779delTinsACAACGGGAGAGACCTCTTTGAATTGGGATAAAGAACATGGGAGGATCATGGCGTTTTTTTGTACAGCGTGGAAAGGAACGAGATTTGGGTTCAAATTCGAACTGCTAGACATTTCTAATTGGCTACTTTTAGGTGGCTTGCTTGTTCATGTTGTTTGAGTTCAAGTTTACAAGAGCTACATACATGAACTGTTTGGGTTGACAACAAGCCCGTGTTCAAACTAACAATAAACTGTTGGGTTTAGAATATACTCACCAACGCAACACTGTATTTTGTTCAGTTTTGTTATACAAAACAAAGCCCCCACTTCGTTCATATATCGTTTCATGTCCAGTCTGTCTTATCATAAGAGCCTCTGAATCTCGGTCTACATGCAACCACCAACAGCCAAAATCATCCGTCTCTATTTAGCATCTCACTACCAACAACCAAAAACCTCTCCCCCAACCACTCTCATTCCTCGATTTCAACATCATCGCCATCAAAACATCCATCATGTGTCGCCTCGCCAAATGCCACTACACTGTTTGCATGTGTTGGTCCCGCAACGAGTACGTCCACTGCTCAAAGGCACGCCCAATCAAACACACAGAAGACTACAAGCCATGTACTAGCAAACCACCAACAGTTCTCAAACTTCTCATCGGCTGGTGTGATAAATGCATGTCGACAATCGAGGCTCACTACGCCAACGCTGAGACTTTCGATAGGAACAGGCCGGCGATCAAGTTCAGAGACGCCCTGGCCGTCCGAAGATTCTGGGGCCTCCAAACTGCCAGCCGCGATCTAGCAAAAGTCCGGGAGATTTTCTCGAGGCTGCACGATCCGGGACGTCGTTCCAGTGGGATACCGTCATTGATTATTCGCACATGACTATTCAGCCAGGTCACATCACCTGGGAGGGGAAACTCGTGCAAGATGTGTATTACGCGGCAAAGGCTACTGCAGTTTTGCTCGGGCCGGATTCATATGACCCCAATGTTGTGAGCTGGTCTGAGATTACGCAGCGGGCGAGGGTTTACACGATTGTCTGGGCGAATGGGTATGAAGATGGAGAGAGGCATGCTCCGAGGGTGCCTCTGTTTATGGATAAGCCGTATGATAAGGACTTTTGGAAGTTGACGGCACCTGAGATCACTCGCCCAGCAATGCGTTTCCAGTACTGGAGGGATAATCCGACGAGTGAAGGCTCCGAGCTCCCTCCTCCTAGCTACGCGCATCTCTTTCCAGCACCTGGTCGCAGTCTCGGACATTAGACATGATGAGCCTTTTTGTTTCCTTTTTTTCTTTGCGTATTTGGAAGGGCAGGGTTGAGATGAGATACCCAGACTGAATCAAGGCGTTTGTTCATCTACTTTGTTGTATTTTTCATATAGCAACAAGTGATAGCGTTCTGAATGGAATAGAAGAATGCTGTTAACGTATTAAAATCATAATAAAGTTTATCCGCATGTTCACATAGACCTTGACTTGTAATGCACGATAGCCGCAAAGTTCATGTATCTGATCATTTCGTACGGCTCTCTGAGCTGGAGCATCTGAGACATGATCCAGCATCCAACTCGTTAGCCAATACAGCATCCTAGATACATGTATTCAGCCTCAATGCGCCGAGAACCGGCATTTCGTTAGTCTCAATCTGTCTGCCCAGCACATGAGGCAGATTCAGCCGCAGCTACACTCCATCGGCACAGGCTAGGATCTAGCAGCAGCAGTAGCCGAACAGCCCATCCGTTCAAAAATAGCAACGAAAATGTGTTTGCATAAACCATGTGAACATTTCGCCTCGTTTACTTGGAAGCCAATACTATTCCATGTGTAACAATTCAAGTGCTGCTGTAGGTATACATGTTCAATGTACTATCAAATGGAGGCGCAGTTCCGCAACCTCTCTTGAGGAAGGTACGGAATGCCATATTCCGACACCGAGGCAACACAACCCCCAAGCAAATGTCCTTTGCAAAATCCTTCTCCCCCTAACTGCAGATT||||||	GT:DR:DV	1/1:0:81
NW_006711148.1	3002128	526	N	<DEL>	.	PASS	PRECISE;SVMETHOD=Snifflesv1.0.12;CHR2=NW_006711148.1;END=3004369;ZMW=138;STD_quant_start=0.000000;STD_quant_stop=0.000000;Kurtosis_quant_start=-0.035156;Kurtosis_quant_stop=10.982050;SVTYPE=DEL;SUPTYPE=SR;SVLEN=-2241;STRANDS=+-;STRANDS2=77,61,77,61;RE=138;REF_strand=0,0;Strandbias_pval=1;AF=1;ANN=<DEL>|feature_ablation|HIGH|TRIREDRAFT_54790&exon-XM_006961805.1-1|gene-TRIREDRAFT_54790&GENE_exon-XM_006961805.1-1|||||||||||	GT:DR:DV	1/1:0:138
NW_006711148.1	3008121	527	CTTTGCTTTGCTTTGCTTTGCTTTGCTTTGCCTT	N	.	PASS	PRECISE;SVMETHOD=Snifflesv1.0.12;CHR2=NW_006711148.1;END=3008155;ZMW=110;STD_quant_start=0.000000;STD_quant_stop=0.000000;Kurtosis_quant_start=24.500000;Kurtosis_quant_stop=24.500000;SVTYPE=DEL;SUPTYPE=AL;SVLEN=-34;STRANDS=+-;STRANDS2=63,47,63,47;RE=110;REF_strand=0,0;Strandbias_pval=1;AF=1;ANN=T|upstream_gene_variant|MODIFIER|exon-XM_006961806.1-1|GENE_exon-XM_006961806.1-1|transcript|rna-XM_006961806.1|protein_coding||c.-1104_-1072delAGGCAAAGCAAAGCAAAGCAAAGCAAAGCAAAG|||||1072|,A|upstream_gene_variant|MODIFIER|exon-XM_006961806.1-1|GENE_exon-XM_006961806.1-1|transcript|rna-XM_006961806.1|protein_coding||c.-1105_-1072delAAGGCAAAGCAAAGCAAAGCAAAGCAAAGCAAAGinsT|||||1072|,G|upstream_gene_variant|MODIFIER|exon-XM_006961806.1-1|GENE_exon-XM_006961806.1-1|transcript|rna-XM_006961806.1|protein_coding||c.-1105_-1072delAAGGCAAAGCAAAGCAAAGCAAAGCAAAGCAAAGinsC|||||1072|,C|upstream_gene_variant|MODIFIER|exon-XM_006961806.1-1|GENE_exon-XM_006961806.1-1|transcript|rna-XM_006961806.1|protein_coding||c.-1105_-1073delAAGGCAAAGCAAAGCAAAGCAAAGCAAAGCAAA|||||1073|,T|upstream_gene_variant|MODIFIER|TRIREDRAFT_2087|gene-TRIREDRAFT_2087|transcript|XM_006960889.1|protein_coding||c.-2606_-2574delCTTTGCTTTGCTTTGCTTTGCTTTGCTTTGCCT|||||1596|WARNING_TRANSCRIPT_NO_START_CODON,A|upstream_gene_variant|MODIFIER|TRIREDRAFT_2087|gene-TRIREDRAFT_2087|transcript|XM_006960889.1|protein_coding||c.-2606_-2573delCTTTGCTTTGCTTTGCTTTGCTTTGCTTTGCCTTinsA|||||1596|WARNING_TRANSCRIPT_NO_START_CODON,G|upstream_gene_variant|MODIFIER|TRIREDRAFT_2087|gene-TRIREDRAFT_2087|transcript|XM_006960889.1|protein_coding||c.-2606_-2573delCTTTGCTTTGCTTTGCTTTGCTTTGCTTTGCCTTinsG|||||1596|WARNING_TRANSCRIPT_NO_START_CODON,C|upstream_gene_variant|MODIFIER|TRIREDRAFT_2087|gene-TRIREDRAFT_2087|transcript|XM_006960889.1|protein_coding||c.-2605_-2573delTTTGCTTTGCTTTGCTTTGCTTTGCTTTGCCTT|||||1595|WARNING_TRANSCRIPT_NO_START_CODON,T|upstream_gene_variant|MODIFIER|exon-XM_006960889.1-1|GENE_exon-XM_006960889.1-1|transcript|rna-XM_006960889.1|protein_coding||c.-1596_-1564delCTTTGCTTTGCTTTGCTTTGCTTTGCTTTGCCT|||||1596|,A|upstream_gene_variant|MODIFIER|exon-XM_006960889.1-1|GENE_exon-XM_006960889.1-1|transcript|rna-XM_006960889.1|protein_coding||c.-1596_-1563delCTTTGCTTTGCTTTGCTTTGCTTTGCTTTGCCTTinsA|||||1596|,G|upstream_gene_variant|MODIFIER|exon-XM_006960889.1-1|GENE_exon-XM_006960889.1-1|transcript|rna-XM_006960889.1|protein_coding||c.-1596_-1563delCTTTGCTTTGCTTTGCTTTGCTTTGCTTTGCCTTinsG|||||1596|,C|upstream_gene_variant|MODIFIER|exon-XM_006960889.1-1|GENE_exon-XM_006960889.1-1|transcript|rna-XM_006960889.1|protein_coding||c.-1595_-1563delTTTGCTTTGCTTTGCTTTGCTTTGCTTTGCCTT|||||1595|,T|upstream_gene_variant|MODIFIER|TRIREDRAFT_119879|gene-TRIREDRAFT_119879|transcript|XM_006961361.1|protein_coding||c.-5116_-5084delCTTTGCTTTGCTTTGCTTTGCTTTGCTTTGCCT|||||3233|WARNING_TRANSCRIPT_NO_START_CODON,A|upstream_gene_variant|MODIFIER|TRIREDRAFT_119879|gene-TRIREDRAFT_119879|transcript|XM_006961361.1|protein_coding||c.-5116_-5083delCTTTGCTTTGCTTTGCTTTGCTTTGCTTTGCCTTinsA|||||3233|WARNING_TRANSCRIPT_NO_START_CODON,G|upstream_gene_variant|MODIFIER|TRIREDRAFT_119879|gene-TRIREDRAFT_119879|transcript|XM_006961361.1|protein_coding||c.-5116_-5083delCTTTGCTTTGCTTTGCTTTGCTTTGCTTTGCCTTinsG|||||3233|WARNING_TRANSCRIPT_NO_START_CODON,C|upstream_gene_variant|MODIFIER|TRIREDRAFT_119879|gene-TRIREDRAFT_119879|transcript|XM_006961361.1|protein_coding||c.-5115_-5083delTTTGCTTTGCTTTGCTTTGCTTTGCTTTGCCTT|||||3232|WARNING_TRANSCRIPT_NO_START_CODON,T|upstream_gene_variant|MODIFIER|exon-XM_006961361.1-1|GENE_exon-XM_006961361.1-1|transcript|rna-XM_006961361.1|protein_coding||c.-3233_-3201delCTTTGCTTTGCTTTGCTTTGCTTTGCTTTGCCT|||||3233|,A|upstream_gene_variant|MODIFIER|exon-XM_006961361.1-1|GENE_exon-XM_006961361.1-1|transcript|rna-XM_006961361.1|protein_coding||c.-3233_-3200delCTTTGCTTTGCTTTGCTTTGCTTTGCTTTGCCTTinsA|||||3233|,G|upstream_gene_variant|MODIFIER|exon-XM_006961361.1-1|GENE_exon-XM_006961361.1-1|transcript|rna-XM_006961361.1|protein_coding||c.-3233_-3200delCTTTGCTTTGCTTTGCTTTGCTTTGCTTTGCCTTinsG|||||3233|,C|upstream_gene_variant|MODIFIER|exon-XM_006961361.1-1|GENE_exon-XM_006961361.1-1|transcript|rna-XM_006961361.1|protein_coding||c.-3232_-3200delTTTGCTTTGCTTTGCTTTGCTTTGCTTTGCCTT|||||3232|,T|downstream_gene_variant|MODIFIER|TRIREDRAFT_54144|gene-TRIREDRAFT_54144|transcript|XM_006961806.1|protein_coding||c.*3552_*3584delCTTTGCTTTGCTTTGCTTTGCTTTGCTTTGCCT|||||1072|WARNING_TRANSCRIPT_NO_START_CODON,A|downstream_gene_variant|MODIFIER|TRIREDRAFT_54144|gene-TRIREDRAFT_54144|transcript|XM_006961806.1|protein_coding||c.*3552_*3585delCTTTGCTTTGCTTTGCTTTGCTTTGCTTTGCCTTinsA|||||1072|WARNING_TRANSCRIPT_NO_START_CODON,G|downstream_gene_variant|MODIFIER|TRIREDRAFT_54144|gene-TRIREDRAFT_54144|transcript|XM_006961806.1|protein_coding||c.*3552_*3585delCTTTGCTTTGCTTTGCTTTGCTTTGCTTTGCCTTinsG|||||1072|WARNING_TRANSCRIPT_NO_START_CODON,C|downstream_gene_variant|MODIFIER|TRIREDRAFT_54144|gene-TRIREDRAFT_54144|transcript|XM_006961806.1|protein_coding||c.*3553_*3585delTTTGCTTTGCTTTGCTTTGCTTTGCTTTGCCTT|||||1073|WARNING_TRANSCRIPT_NO_START_CODON,T|intergenic_region|MODIFIER|exon-XM_006961806.1-1-exon-XM_006960889.1-1|GENE_exon-XM_006961806.1-1-GENE_exon-XM_006960889.1-1|intergenic_region|GENE_exon-XM_006961806.1-1-GENE_exon-XM_006960889.1-1|||n.3008121_3008153delCTTTGCTTTGCTTTGCTTTGCTTTGCTTTGCCT||||||,A|intergenic_region|MODIFIER|exon-XM_006961806.1-1-exon-XM_006960889.1-1|GENE_exon-XM_006961806.1-1-GENE_exon-XM_006960889.1-1|intergenic_region|GENE_exon-XM_006961806.1-1-GENE_exon-XM_006960889.1-1|||n.3008121_3008154delCTTTGCTTTGCTTTGCTTTGCTTTGCTTTGCCTTinsA||||||,G|intergenic_region|MODIFIER|exon-XM_006961806.1-1-exon-XM_006960889.1-1|GENE_exon-XM_006961806.1-1-GENE_exon-XM_006960889.1-1|intergenic_region|GENE_exon-XM_006961806.1-1-GENE_exon-XM_006960889.1-1|||n.3008121_3008154delCTTTGCTTTGCTTTGCTTTGCTTTGCTTTGCCTTinsG||||||,C|intergenic_region|MODIFIER|exon-XM_006961806.1-1-exon-XM_006960889.1-1|GENE_exon-XM_006961806.1-1-GENE_exon-XM_006960889.1-1|intergenic_region|GENE_exon-XM_006961806.1-1-GENE_exon-XM_006960889.1-1|||n.3008122_3008154delTTTGCTTTGCTTTGCTTTGCTTTGCTTTGCCTT||||||	GT:DR:DV	1/1:0:110
NW_006711148.1	3013326	528	N	CCTGACTACTTTTGTTATAATAAAGGGGCTATATAATTATCGTTGAAGCAGATCAATTATACAATCACCATAGACGATCTGGTAGCTGGCAGCTATTATTGGCCCAGGTGGTACAGCTTGCTATTACACATCACATTCAAACTCTTCACCATCTTTCTGTCTCATTGTATACTAATCTAAGTATTTCCATTGGACTGTTCACATGAGGCCGCGCAGTCCATCATTCACCGGCCCTTGGCGCGTCCCTCAAGCTTTTTATAAGCAGCCCGAACTTGCGGCAAAGAACTGATCCTCGCAAGCCACTGTTTGACGAGAGGGCAGTCTTCCAAGCTCAACCCCGCAAACTCATGCTTCTTGACCCAGGCTTGAAAATGTAGATCCACCGAAGTGACCCTGGATCCTCCCAGAACCGTCTCGCCGCCGCTCCTCCTCAGCTGCTTCTCAAACGTGCCGTAAAAGCGAATAGCCTGCTCCCGGTACCGGTTCAGCGCGTCCTCATTCTTCGTCGTGTTGTAGTTCTGGTACCAATTCACTTGGCCCGTCATGGGTCCCAACGTCGTGAGCAAGAACTGCTCCCACTTTTCAAAGTCGACGATATCCTGCTCGCTGCTGCTTTTCGGGCCCCAACAGTCCGTCCTTGTCGTACACGCGACGGAGGTAATTCATGATGCGCCCGCTTTCCCAACTCACGACACCGGTGTTTGGTCTTCGAGGGCAGGGACGCGGCGCGTTCTCGTTGATCTTGAGAAAAGCGGCGCCGAGGACTCCTTTATGGGGTCATTGCCGAATTCCCACATCTTCACGTCGTATGGGATCTTGAGGAATTCGAGTGCCATGGCGATTTTGAATGGGTTGGGCCCGGCCTCGTGGGCGTGGAGAAGGAGAGGTTTGATGGTTTGCTTCGGCATGTTTAAGCTTTACTCGCCGATAACGAAGTATGGTGTTGTAATTGCTTCCTTTGCGTCAATAATGTGCTTTCTATAGTAGATCGTAGACTTT	.	UNRESOLVED	PRECISE;SVMETHOD=Snifflesv1.0.12;CHR2=NW_006711148.1;END=3013326;ZMW=55;STD_quant_start=0.000000;STD_quant_stop=0.000000;Kurtosis_quant_start=23.258982;Kurtosis_quant_stop=-1.199460;SVTYPE=INS;SUPTYPE=AL,SR;SVLEN=999;STRANDS=+-;STRANDS2=31,24,31,24;RE=55;REF_strand=0,0;Strandbias_pval=1;AF=1;ANN=CCTGACTACTTTTGTTATAATAAAGGGGCTATATAATTATCGTTGAAGCAGATCAATTATACAATCACCATAGACGATCTGGTAGCTGGCAGCTATTATTGGCCCAGGTGGTACAGCTTGCTATTACACATCACATTCAAACTCTTCACCATCTTTCTGTCTCATTGTATACTAATCTAAGTATTTCCATTGGACTGTTCACATGAGGCCGCGCAGTCCATCATTCACCGGCCCTTGGCGCGTCCCTCAAGCTTTTTATAAGCAGCCCGAACTTGCGGCAAAGAACTGATCCTCGCAAGCCACTGTTTGACGAGAGGGCAGTCTTCCAAGCTCAACCCCGCAAACTCATGCTTCTTGACCCAGGCTTGAAAATGTAGATCCACCGAAGTGACCCTGGATCCTCCCAGAACCGTCTCGCCGCCGCTCCTCCTCAGCTGCTTCTCAAACGTGCCGTAAAAGCGAATAGCCTGCTCCCGGTACCGGTTCAGCGCGTCCTCATTCTTCGTCGTGTTGTAGTTCTGGTACCAATTCACTTGGCCCGTCATGGGTCCCAACGTCGTGAGCAAGAACTGCTCCCACTTTTCAAAGTCGACGATATCCTGCTCGCTGCTGCTTTTCGGGCCCCAACAGTCCGTCCTTGTCGTACACGCGACGGAGGTAATTCATGATGCGCCCGCTTTCCCAACTCACGACACCGGTGTTTGGTCTTCGAGGGCAGGGACGCGGCGCGTTCTCGTTGATCTTGAGAAAAGCGGCGCCGAGGACTCCTTTATGGGGTCATTGCCGAATTCCCACATCTTCACGTCGTATGGGATCTTGAGGAATTCGAGTGCCATGGCGATTTTGAATGGGTTGGGCCCGGCCTCGTGGGCGTGGAGAAGGAGAGGTTTGATGGTTTGCTTCGGCATGTTTAAGCTTTACTCGCCGATAACGAAGTATGGTGTTGTAATTGCTTCCTTTGCGTCAATAATGTGCTTTCTATAGTAGATCGTAGACTTT|upstream_gene_variant|MODIFIER|TRIREDRAFT_2089|gene-TRIREDRAFT_2089|transcript|XM_006960890.1|protein_coding||c.-2649delAinsCCTGACTACTTTTGTTATAATAAAGGGGCTATATAATTATCGTTGAAGCAGATCAATTATACAATCACCATAGACGATCTGGTAGCTGGCAGCTATTATTGGCCCAGGTGGTACAGCTTGCTATTACACATCACATTCAAACTCTTCACCATCTTTCTGTCTCATTGTATACTAATCTAAGTATTTCCATTGGACTGTTCACATGAGGCCGCGCAGTCCATCATTCACCGGCCCTTGGCGCGTCCCTCAAGCTTTTTATAAGCAGCCCGAACTTGCGGCAAAGAACTGATCCTCGCAAGCCACTGTTTGACGAGAGGGCAGTCTTCCAAGCTCAACCCCGCAAACTCATGCTTCTTGACCCAGGCTTGAAAATGTAGATCCACCGAAGTGACCCTGGATCCTCCCAGAACCGTCTCGCCGCCGCTCCTCCTCAGCTGCTTCTCAAACGTGCCGTAAAAGCGAATAGCCTGCTCCCGGTACCGGTTCAGCGCGTCCTCATTCTTCGTCGTGTTGTAGTTCTGGTACCAATTCACTTGGCCCGTCATGGGTCCCAACGTCGTGAGCAAGAACTGCTCCCACTTTTCAAAGTCGACGATATCCTGCTCGCTGCTGCTTTTCGGGCCCCAACAGTCCGTCCTTGTCGTACACGCGACGGAGGTAATTCATGATGCGCCCGCTTTCCCAACTCACGACACCGGTGTTTGGTCTTCGAGGGCAGGGACGCGGCGCGTTCTCGTTGATCTTGAGAAAAGCGGCGCCGAGGACTCCTTTATGGGGTCATTGCCGAATTCCCACATCTTCACGTCGTATGGGATCTTGAGGAATTCGAGTGCCATGGCGATTTTGAATGGGTTGGGCCCGGCCTCGTGGGCGTGGAGAAGGAGAGGTTTGATGGTTTGCTTCGGCATGTTTAAGCTTTACTCGCCGATAACGAAGTATGGTGTTGTAATTGCTTCCTTTGCGTCAATAATGTGCTTTCTATAGTAGATCGTAGACTTT|||||409|WARNING_TRANSCRIPT_NO_START_CODON,CCTGACTACTTTTGTTATAATAAAGGGGCTATATAATTATCGTTGAAGCAGATCAATTATACAATCACCATAGACGATCTGGTAGCTGGCAGCTATTATTGGCCCAGGTGGTACAGCTTGCTATTACACATCACATTCAAACTCTTCACCATCTTTCTGTCTCATTGTATACTAATCTAAGTATTTCCATTGGACTGTTCACATGAGGCCGCGCAGTCCATCATTCACCGGCCCTTGGCGCGTCCCTCAAGCTTTTTATAAGCAGCCCGAACTTGCGGCAAAGAACTGATCCTCGCAAGCCACTGTTTGACGAGAGGGCAGTCTTCCAAGCTCAACCCCGCAAACTCATGCTTCTTGACCCAGGCTTGAAAATGTAGATCCACCGAAGTGACCCTGGATCCTCCCAGAACCGTCTCGCCGCCGCTCCTCCTCAGCTGCTTCTCAAACGTGCCGTAAAAGCGAATAGCCTGCTCCCGGTACCGGTTCAGCGCGTCCTCATTCTTCGTCGTGTTGTAGTTCTGGTACCAATTCACTTGGCCCGTCATGGGTCCCAACGTCGTGAGCAAGAACTGCTCCCACTTTTCAAAGTCGACGATATCCTGCTCGCTGCTGCTTTTCGGGCCCCAACAGTCCGTCCTTGTCGTACACGCGACGGAGGTAATTCATGATGCGCCCGCTTTCCCAACTCACGACACCGGTGTTTGGTCTTCGAGGGCAGGGACGCGGCGCGTTCTCGTTGATCTTGAGAAAAGCGGCGCCGAGGACTCCTTTATGGGGTCATTGCCGAATTCCCACATCTTCACGTCGTATGGGATCTTGAGGAATTCGAGTGCCATGGCGATTTTGAATGGGTTGGGCCCGGCCTCGTGGGCGTGGAGAAGGAGAGGTTTGATGGTTTGCTTCGGCATGTTTAAGCTTTACTCGCCGATAACGAAGTATGGTGTTGTAATTGCTTCCTTTGCGTCAATAATGTGCTTTCTATAGTAGATCGTAGACTTT|upstream_gene_variant|MODIFIER|TRIREDRAFT_2089|gene-TRIREDRAFT_2089|transcript|XM_006960890.1|protein_coding||c.-2650_-2649insCCTGACTACTTTTGTTATAATAAAGGGGCTATATAATTATCGTTGAAGCAGATCAATTATACAATCACCATAGACGATCTGGTAGCTGGCAGCTATTATTGGCCCAGGTGGTACAGCTTGCTATTACACATCACATTCAAACTCTTCACCATCTTTCTGTCTCATTGTATACTAATCTAAGTATTTCCATTGGACTGTTCACATGAGGCCGCGCAGTCCATCATTCACCGGCCCTTGGCGCGTCCCTCAAGCTTTTTATAAGCAGCCCGAACTTGCGGCAAAGAACTGATCCTCGCAAGCCACTGTTTGACGAGAGGGCAGTCTTCCAAGCTCAACCCCGCAAACTCATGCTTCTTGACCCAGGCTTGAAAATGTAGATCCACCGAAGTGACCCTGGATCCTCCCAGAACCGTCTCGCCGCCGCTCCTCCTCAGCTGCTTCTCAAACGTGCCGTAAAAGCGAATAGCCTGCTCCCGGTACCGGTTCAGCGCGTCCTCATTCTTCGTCGTGTTGTAGTTCTGGTACCAATTCACTTGGCCCGTCATGGGTCCCAACGTCGTGAGCAAGAACTGCTCCCACTTTTCAAAGTCGACGATATCCTGCTCGCTGCTGCTTTTCGGGCCCCAACAGTCCGTCCTTGTCGTACACGCGACGGAGGTAATTCATGATGCGCCCGCTTTCCCAACTCACGACACCGGTGTTTGGTCTTCGAGGGCAGGGACGCGGCGCGTTCTCGTTGATCTTGAGAAAAGCGGCGCCGAGGACTCCTTTATGGGGTCATTGCCGAATTCCCACATCTTCACGTCGTATGGGATCTTGAGGAATTCGAGTGCCATGGCGATTTTGAATGGGTTGGGCCCGGCCTCGTGGGCGTGGAGAAGGAGAGGTTTGATGGTTTGCTTCGGCATGTTTAAGCTTTACTCGCCGATAACGAAGTATGGTGTTGTAATTGCTTCCTTTGCGTCAATAATGTGCTTTCTATAGTAGATCGTAGACTTT|||||409|WARNING_TRANSCRIPT_NO_START_CODON,CCTGACTACTTTTGTTATAATAAAGGGGCTATATAATTATCGTTGAAGCAGATCAATTATACAATCACCATAGACGATCTGGTAGCTGGCAGCTATTATTGGCCCAGGTGGTACAGCTTGCTATTACACATCACATTCAAACTCTTCACCATCTTTCTGTCTCATTGTATACTAATCTAAGTATTTCCATTGGACTGTTCACATGAGGCCGCGCAGTCCATCATTCACCGGCCCTTGGCGCGTCCCTCAAGCTTTTTATAAGCAGCCCGAACTTGCGGCAAAGAACTGATCCTCGCAAGCCACTGTTTGACGAGAGGGCAGTCTTCCAAGCTCAACCCCGCAAACTCATGCTTCTTGACCCAGGCTTGAAAATGTAGATCCACCGAAGTGACCCTGGATCCTCCCAGAACCGTCTCGCCGCCGCTCCTCCTCAGCTGCTTCTCAAACGTGCCGTAAAAGCGAATAGCCTGCTCCCGGTACCGGTTCAGCGCGTCCTCATTCTTCGTCGTGTTGTAGTTCTGGTACCAATTCACTTGGCCCGTCATGGGTCCCAACGTCGTGAGCAAGAACTGCTCCCACTTTTCAAAGTCGACGATATCCTGCTCGCTGCTGCTTTTCGGGCCCCAACAGTCCGTCCTTGTCGTACACGCGACGGAGGTAATTCATGATGCGCCCGCTTTCCCAACTCACGACACCGGTGTTTGGTCTTCGAGGGCAGGGACGCGGCGCGTTCTCGTTGATCTTGAGAAAAGCGGCGCCGAGGACTCCTTTATGGGGTCATTGCCGAATTCCCACATCTTCACGTCGTATGGGATCTTGAGGAATTCGAGTGCCATGGCGATTTTGAATGGGTTGGGCCCGGCCTCGTGGGCGTGGAGAAGGAGAGGTTTGATGGTTTGCTTCGGCATGTTTAAGCTTTACTCGCCGATAACGAAGTATGGTGTTGTAATTGCTTCCTTTGCGTCAATAATGTGCTTTCTATAGTAGATCGTAGACTTT|upstream_gene_variant|MODIFIER|TRIREDRAFT_2089|gene-TRIREDRAFT_2089|transcript|XM_006960890.1|protein_coding||c.-2649delGinsCCTGACTACTTTTGTTATAATAAAGGGGCTATATAATTATCGTTGAAGCAGATCAATTATACAATCACCATAGACGATCTGGTAGCTGGCAGCTATTATTGGCCCAGGTGGTACAGCTTGCTATTACACATCACATTCAAACTCTTCACCATCTTTCTGTCTCATTGTATACTAATCTAAGTATTTCCATTGGACTGTTCACATGAGGCCGCGCAGTCCATCATTCACCGGCCCTTGGCGCGTCCCTCAAGCTTTTTATAAGCAGCCCGAACTTGCGGCAAAGAACTGATCCTCGCAAGCCACTGTTTGACGAGAGGGCAGTCTTCCAAGCTCAACCCCGCAAACTCATGCTTCTTGACCCAGGCTTGAAAATGTAGATCCACCGAAGTGACCCTGGATCCTCCCAGAACCGTCTCGCCGCCGCTCCTCCTCAGCTGCTTCTCAAACGTGCCGTAAAAGCGAATAGCCTGCTCCCGGTACCGGTTCAGCGCGTCCTCATTCTTCGTCGTGTTGTAGTTCTGGTACCAATTCACTTGGCCCGTCATGGGTCCCAACGTCGTGAGCAAGAACTGCTCCCACTTTTCAAAGTCGACGATATCCTGCTCGCTGCTGCTTTTCGGGCCCCAACAGTCCGTCCTTGTCGTACACGCGACGGAGGTAATTCATGATGCGCCCGCTTTCCCAACTCACGACACCGGTGTTTGGTCTTCGAGGGCAGGGACGCGGCGCGTTCTCGTTGATCTTGAGAAAAGCGGCGCCGAGGACTCCTTTATGGGGTCATTGCCGAATTCCCACATCTTCACGTCGTATGGGATCTTGAGGAATTCGAGTGCCATGGCGATTTTGAATGGGTTGGGCCCGGCCTCGTGGGCGTGGAGAAGGAGAGGTTTGATGGTTTGCTTCGGCATGTTTAAGCTTTACTCGCCGATAACGAAGTATGGTGTTGTAATTGCTTCCTTTGCGTCAATAATGTGCTTTCTATAGTAGATCGTAGACTTT|||||409|WARNING_TRANSCRIPT_NO_START_CODON,CCTGACTACTTTTGTTATAATAAAGGGGCTATATAATTATCGTTGAAGCAGATCAATTATACAATCACCATAGACGATCTGGTAGCTGGCAGCTATTATTGGCCCAGGTGGTACAGCTTGCTATTACACATCACATTCAAACTCTTCACCATCTTTCTGTCTCATTGTATACTAATCTAAGTATTTCCATTGGACTGTTCACATGAGGCCGCGCAGTCCATCATTCACCGGCCCTTGGCGCGTCCCTCAAGCTTTTTATAAGCAGCCCGAACTTGCGGCAAAGAACTGATCCTCGCAAGCCACTGTTTGACGAGAGGGCAGTCTTCCAAGCTCAACCCCGCAAACTCATGCTTCTTGACCCAGGCTTGAAAATGTAGATCCACCGAAGTGACCCTGGATCCTCCCAGAACCGTCTCGCCGCCGCTCCTCCTCAGCTGCTTCTCAAACGTGCCGTAAAAGCGAATAGCCTGCTCCCGGTACCGGTTCAGCGCGTCCTCATTCTTCGTCGTGTTGTAGTTCTGGTACCAATTCACTTGGCCCGTCATGGGTCCCAACGTCGTGAGCAAGAACTGCTCCCACTTTTCAAAGTCGACGATATCCTGCTCGCTGCTGCTTTTCGGGCCCCAACAGTCCGTCCTTGTCGTACACGCGACGGAGGTAATTCATGATGCGCCCGCTTTCCCAACTCACGACACCGGTGTTTGGTCTTCGAGGGCAGGGACGCGGCGCGTTCTCGTTGATCTTGAGAAAAGCGGCGCCGAGGACTCCTTTATGGGGTCATTGCCGAATTCCCACATCTTCACGTCGTATGGGATCTTGAGGAATTCGAGTGCCATGGCGATTTTGAATGGGTTGGGCCCGGCCTCGTGGGCGTGGAGAAGGAGAGGTTTGATGGTTTGCTTCGGCATGTTTAAGCTTTACTCGCCGATAACGAAGTATGGTGTTGTAATTGCTTCCTTTGCGTCAATAATGTGCTTTCTATAGTAGATCGTAGACTTT|upstream_gene_variant|MODIFIER|TRIREDRAFT_2089|gene-TRIREDRAFT_2089|transcript|XM_006960890.1|protein_coding||c.-2649delTinsCCTGACTACTTTTGTTATAATAAAGGGGCTATATAATTATCGTTGAAGCAGATCAATTATACAATCACCATAGACGATCTGGTAGCTGGCAGCTATTATTGGCCCAGGTGGTACAGCTTGCTATTACACATCACATTCAAACTCTTCACCATCTTTCTGTCTCATTGTATACTAATCTAAGTATTTCCATTGGACTGTTCACATGAGGCCGCGCAGTCCATCATTCACCGGCCCTTGGCGCGTCCCTCAAGCTTTTTATAAGCAGCCCGAACTTGCGGCAAAGAACTGATCCTCGCAAGCCACTGTTTGACGAGAGGGCAGTCTTCCAAGCTCAACCCCGCAAACTCATGCTTCTTGACCCAGGCTTGAAAATGTAGATCCACCGAAGTGACCCTGGATCCTCCCAGAACCGTCTCGCCGCCGCTCCTCCTCAGCTGCTTCTCAAACGTGCCGTAAAAGCGAATAGCCTGCTCCCGGTACCGGTTCAGCGCGTCCTCATTCTTCGTCGTGTTGTAGTTCTGGTACCAATTCACTTGGCCCGTCATGGGTCCCAACGTCGTGAGCAAGAACTGCTCCCACTTTTCAAAGTCGACGATATCCTGCTCGCTGCTGCTTTTCGGGCCCCAACAGTCCGTCCTTGTCGTACACGCGACGGAGGTAATTCATGATGCGCCCGCTTTCCCAACTCACGACACCGGTGTTTGGTCTTCGAGGGCAGGGACGCGGCGCGTTCTCGTTGATCTTGAGAAAAGCGGCGCCGAGGACTCCTTTATGGGGTCATTGCCGAATTCCCACATCTTCACGTCGTATGGGATCTTGAGGAATTCGAGTGCCATGGCGATTTTGAATGGGTTGGGCCCGGCCTCGTGGGCGTGGAGAAGGAGAGGTTTGATGGTTTGCTTCGGCATGTTTAAGCTTTACTCGCCGATAACGAAGTATGGTGTTGTAATTGCTTCCTTTGCGTCAATAATGTGCTTTCTATAGTAGATCGTAGACTTT|||||409|WARNING_TRANSCRIPT_NO_START_CODON,CCTGACTACTTTTGTTATAATAAAGGGGCTATATAATTATCGTTGAAGCAGATCAATTATACAATCACCATAGACGATCTGGTAGCTGGCAGCTATTATTGGCCCAGGTGGTACAGCTTGCTATTACACATCACATTCAAACTCTTCACCATCTTTCTGTCTCATTGTATACTAATCTAAGTATTTCCATTGGACTGTTCACATGAGGCCGCGCAGTCCATCATTCACCGGCCCTTGGCGCGTCCCTCAAGCTTTTTATAAGCAGCCCGAACTTGCGGCAAAGAACTGATCCTCGCAAGCCACTGTTTGACGAGAGGGCAGTCTTCCAAGCTCAACCCCGCAAACTCATGCTTCTTGACCCAGGCTTGAAAATGTAGATCCACCGAAGTGACCCTGGATCCTCCCAGAACCGTCTCGCCGCCGCTCCTCCTCAGCTGCTTCTCAAACGTGCCGTAAAAGCGAATAGCCTGCTCCCGGTACCGGTTCAGCGCGTCCTCATTCTTCGTCGTGTTGTAGTTCTGGTACCAATTCACTTGGCCCGTCATGGGTCCCAACGTCGTGAGCAAGAACTGCTCCCACTTTTCAAAGTCGACGATATCCTGCTCGCTGCTGCTTTTCGGGCCCCAACAGTCCGTCCTTGTCGTACACGCGACGGAGGTAATTCATGATGCGCCCGCTTTCCCAACTCACGACACCGGTGTTTGGTCTTCGAGGGCAGGGACGCGGCGCGTTCTCGTTGATCTTGAGAAAAGCGGCGCCGAGGACTCCTTTATGGGGTCATTGCCGAATTCCCACATCTTCACGTCGTATGGGATCTTGAGGAATTCGAGTGCCATGGCGATTTTGAATGGGTTGGGCCCGGCCTCGTGGGCGTGGAGAAGGAGAGGTTTGATGGTTTGCTTCGGCATGTTTAAGCTTTACTCGCCGATAACGAAGTATGGTGTTGTAATTGCTTCCTTTGCGTCAATAATGTGCTTTCTATAGTAGATCGTAGACTTT|upstream_gene_variant|MODIFIER|TRIREDRAFT_103205|gene-TRIREDRAFT_103205|transcript|XM_006961807.1|protein_coding||c.-6005delAinsCCTGACTACTTTTGTTATAATAAAGGGGCTATATAATTATCGTTGAAGCAGATCAATTATACAATCACCATAGACGATCTGGTAGCTGGCAGCTATTATTGGCCCAGGTGGTACAGCTTGCTATTACACATCACATTCAAACTCTTCACCATCTTTCTGTCTCATTGTATACTAATCTAAGTATTTCCATTGGACTGTTCACATGAGGCCGCGCAGTCCATCATTCACCGGCCCTTGGCGCGTCCCTCAAGCTTTTTATAAGCAGCCCGAACTTGCGGCAAAGAACTGATCCTCGCAAGCCACTGTTTGACGAGAGGGCAGTCTTCCAAGCTCAACCCCGCAAACTCATGCTTCTTGACCCAGGCTTGAAAATGTAGATCCACCGAAGTGACCCTGGATCCTCCCAGAACCGTCTCGCCGCCGCTCCTCCTCAGCTGCTTCTCAAACGTGCCGTAAAAGCGAATAGCCTGCTCCCGGTACCGGTTCAGCGCGTCCTCATTCTTCGTCGTGTTGTAGTTCTGGTACCAATTCACTTGGCCCGTCATGGGTCCCAACGTCGTGAGCAAGAACTGCTCCCACTTTTCAAAGTCGACGATATCCTGCTCGCTGCTGCTTTTCGGGCCCCAACAGTCCGTCCTTGTCGTACACGCGACGGAGGTAATTCATGATGCGCCCGCTTTCCCAACTCACGACACCGGTGTTTGGTCTTCGAGGGCAGGGACGCGGCGCGTTCTCGTTGATCTTGAGAAAAGCGGCGCCGAGGACTCCTTTATGGGGTCATTGCCGAATTCCCACATCTTCACGTCGTATGGGATCTTGAGGAATTCGAGTGCCATGGCGATTTTGAATGGGTTGGGCCCGGCCTCGTGGGCGTGGAGAAGGAGAGGTTTGATGGTTTGCTTCGGCATGTTTAAGCTTTACTCGCCGATAACGAAGTATGGTGTTGTAATTGCTTCCTTTGCGTCAATAATGTGCTTTCTATAGTAGATCGTAGACTTT|||||3432|WARNING_TRANSCRIPT_NO_START_CODON,CCTGACTACTTTTGTTATAATAAAGGGGCTATATAATTATCGTTGAAGCAGATCAATTATACAATCACCATAGACGATCTGGTAGCTGGCAGCTATTATTGGCCCAGGTGGTACAGCTTGCTATTACACATCACATTCAAACTCTTCACCATCTTTCTGTCTCATTGTATACTAATCTAAGTATTTCCATTGGACTGTTCACATGAGGCCGCGCAGTCCATCATTCACCGGCCCTTGGCGCGTCCCTCAAGCTTTTTATAAGCAGCCCGAACTTGCGGCAAAGAACTGATCCTCGCAAGCCACTGTTTGACGAGAGGGCAGTCTTCCAAGCTCAACCCCGCAAACTCATGCTTCTTGACCCAGGCTTGAAAATGTAGATCCACCGAAGTGACCCTGGATCCTCCCAGAACCGTCTCGCCGCCGCTCCTCCTCAGCTGCTTCTCAAACGTGCCGTAAAAGCGAATAGCCTGCTCCCGGTACCGGTTCAGCGCGTCCTCATTCTTCGTCGTGTTGTAGTTCTGGTACCAATTCACTTGGCCCGTCATGGGTCCCAACGTCGTGAGCAAGAACTGCTCCCACTTTTCAAAGTCGACGATATCCTGCTCGCTGCTGCTTTTCGGGCCCCAACAGTCCGTCCTTGTCGTACACGCGACGGAGGTAATTCATGATGCGCCCGCTTTCCCAACTCACGACACCGGTGTTTGGTCTTCGAGGGCAGGGACGCGGCGCGTTCTCGTTGATCTTGAGAAAAGCGGCGCCGAGGACTCCTTTATGGGGTCATTGCCGAATTCCCACATCTTCACGTCGTATGGGATCTTGAGGAATTCGAGTGCCATGGCGATTTTGAATGGGTTGGGCCCGGCCTCGTGGGCGTGGAGAAGGAGAGGTTTGATGGTTTGCTTCGGCATGTTTAAGCTTTACTCGCCGATAACGAAGTATGGTGTTGTAATTGCTTCCTTTGCGTCAATAATGTGCTTTCTATAGTAGATCGTAGACTTT|upstream_gene_variant|MODIFIER|TRIREDRAFT_103205|gene-TRIREDRAFT_103205|transcript|XM_006961807.1|protein_coding||c.-6006_-6005insCCTGACTACTTTTGTTATAATAAAGGGGCTATATAATTATCGTTGAAGCAGATCAATTATACAATCACCATAGACGATCTGGTAGCTGGCAGCTATTATTGGCCCAGGTGGTACAGCTTGCTATTACACATCACATTCAAACTCTTCACCATCTTTCTGTCTCATTGTATACTAATCTAAGTATTTCCATTGGACTGTTCACATGAGGCCGCGCAGTCCATCATTCACCGGCCCTTGGCGCGTCCCTCAAGCTTTTTATAAGCAGCCCGAACTTGCGGCAAAGAACTGATCCTCGCAAGCCACTGTTTGACGAGAGGGCAGTCTTCCAAGCTCAACCCCGCAAACTCATGCTTCTTGACCCAGGCTTGAAAATGTAGATCCACCGAAGTGACCCTGGATCCTCCCAGAACCGTCTCGCCGCCGCTCCTCCTCAGCTGCTTCTCAAACGTGCCGTAAAAGCGAATAGCCTGCTCCCGGTACCGGTTCAGCGCGTCCTCATTCTTCGTCGTGTTGTAGTTCTGGTACCAATTCACTTGGCCCGTCATGGGTCCCAACGTCGTGAGCAAGAACTGCTCCCACTTTTCAAAGTCGACGATATCCTGCTCGCTGCTGCTTTTCGGGCCCCAACAGTCCGTCCTTGTCGTACACGCGACGGAGGTAATTCATGATGCGCCCGCTTTCCCAACTCACGACACCGGTGTTTGGTCTTCGAGGGCAGGGACGCGGCGCGTTCTCGTTGATCTTGAGAAAAGCGGCGCCGAGGACTCCTTTATGGGGTCATTGCCGAATTCCCACATCTTCACGTCGTATGGGATCTTGAGGAATTCGAGTGCCATGGCGATTTTGAATGGGTTGGGCCCGGCCTCGTGGGCGTGGAGAAGGAGAGGTTTGATGGTTTGCTTCGGCATGTTTAAGCTTTACTCGCCGATAACGAAGTATGGTGTTGTAATTGCTTCCTTTGCGTCAATAATGTGCTTTCTATAGTAGATCGTAGACTTT|||||3432|WARNING_TRANSCRIPT_NO_START_CODON,CCTGACTACTTTTGTTATAATAAAGGGGCTATATAATTATCGTTGAAGCAGATCAATTATACAATCACCATAGACGATCTGGTAGCTGGCAGCTATTATTGGCCCAGGTGGTACAGCTTGCTATTACACATCACATTCAAACTCTTCACCATCTTTCTGTCTCATTGTATACTAATCTAAGTATTTCCATTGGACTGTTCACATGAGGCCGCGCAGTCCATCATTCACCGGCCCTTGGCGCGTCCCTCAAGCTTTTTATAAGCAGCCCGAACTTGCGGCAAAGAACTGATCCTCGCAAGCCACTGTTTGACGAGAGGGCAGTCTTCCAAGCTCAACCCCGCAAACTCATGCTTCTTGACCCAGGCTTGAAAATGTAGATCCACCGAAGTGACCCTGGATCCTCCCAGAACCGTCTCGCCGCCGCTCCTCCTCAGCTGCTTCTCAAACGTGCCGTAAAAGCGAATAGCCTGCTCCCGGTACCGGTTCAGCGCGTCCTCATTCTTCGTCGTGTTGTAGTTCTGGTACCAATTCACTTGGCCCGTCATGGGTCCCAACGTCGTGAGCAAGAACTGCTCCCACTTTTCAAAGTCGACGATATCCTGCTCGCTGCTGCTTTTCGGGCCCCAACAGTCCGTCCTTGTCGTACACGCGACGGAGGTAATTCATGATGCGCCCGCTTTCCCAACTCACGACACCGGTGTTTGGTCTTCGAGGGCAGGGACGCGGCGCGTTCTCGTTGATCTTGAGAAAAGCGGCGCCGAGGACTCCTTTATGGGGTCATTGCCGAATTCCCACATCTTCACGTCGTATGGGATCTTGAGGAATTCGAGTGCCATGGCGATTTTGAATGGGTTGGGCCCGGCCTCGTGGGCGTGGAGAAGGAGAGGTTTGATGGTTTGCTTCGGCATGTTTAAGCTTTACTCGCCGATAACGAAGTATGGTGTTGTAATTGCTTCCTTTGCGTCAATAATGTGCTTTCTATAGTAGATCGTAGACTTT|upstream_gene_variant|MODIFIER|TRIREDRAFT_103205|gene-TRIREDRAFT_103205|transcript|XM_006961807.1|protein_coding||c.-6005delGinsCCTGACTACTTTTGTTATAATAAAGGGGCTATATAATTATCGTTGAAGCAGATCAATTATACAATCACCATAGACGATCTGGTAGCTGGCAGCTATTATTGGCCCAGGTGGTACAGCTTGCTATTACACATCACATTCAAACTCTTCACCATCTTTCTGTCTCATTGTATACTAATCTAAGTATTTCCATTGGACTGTTCACATGAGGCCGCGCAGTCCATCATTCACCGGCCCTTGGCGCGTCCCTCAAGCTTTTTATAAGCAGCCCGAACTTGCGGCAAAGAACTGATCCTCGCAAGCCACTGTTTGACGAGAGGGCAGTCTTCCAAGCTCAACCCCGCAAACTCATGCTTCTTGACCCAGGCTTGAAAATGTAGATCCACCGAAGTGACCCTGGATCCTCCCAGAACCGTCTCGCCGCCGCTCCTCCTCAGCTGCTTCTCAAACGTGCCGTAAAAGCGAATAGCCTGCTCCCGGTACCGGTTCAGCGCGTCCTCATTCTTCGTCGTGTTGTAGTTCTGGTACCAATTCACTTGGCCCGTCATGGGTCCCAACGTCGTGAGCAAGAACTGCTCCCACTTTTCAAAGTCGACGATATCCTGCTCGCTGCTGCTTTTCGGGCCCCAACAGTCCGTCCTTGTCGTACACGCGACGGAGGTAATTCATGATGCGCCCGCTTTCCCAACTCACGACACCGGTGTTTGGTCTTCGAGGGCAGGGACGCGGCGCGTTCTCGTTGATCTTGAGAAAAGCGGCGCCGAGGACTCCTTTATGGGGTCATTGCCGAATTCCCACATCTTCACGTCGTATGGGATCTTGAGGAATTCGAGTGCCATGGCGATTTTGAATGGGTTGGGCCCGGCCTCGTGGGCGTGGAGAAGGAGAGGTTTGATGGTTTGCTTCGGCATGTTTAAGCTTTACTCGCCGATAACGAAGTATGGTGTTGTAATTGCTTCCTTTGCGTCAATAATGTGCTTTCTATAGTAGATCGTAGACTTT|||||3432|WARNING_TRANSCRIPT_NO_START_CODON,CCTGACTACTTTTGTTATAATAAAGGGGCTATATAATTATCGTTGAAGCAGATCAATTATACAATCACCATAGACGATCTGGTAGCTGGCAGCTATTATTGGCCCAGGTGGTACAGCTTGCTATTACACATCACATTCAAACTCTTCACCATCTTTCTGTCTCATTGTATACTAATCTAAGTATTTCCATTGGACTGTTCACATGAGGCCGCGCAGTCCATCATTCACCGGCCCTTGGCGCGTCCCTCAAGCTTTTTATAAGCAGCCCGAACTTGCGGCAAAGAACTGATCCTCGCAAGCCACTGTTTGACGAGAGGGCAGTCTTCCAAGCTCAACCCCGCAAACTCATGCTTCTTGACCCAGGCTTGAAAATGTAGATCCACCGAAGTGACCCTGGATCCTCCCAGAACCGTCTCGCCGCCGCTCCTCCTCAGCTGCTTCTCAAACGTGCCGTAAAAGCGAATAGCCTGCTCCCGGTACCGGTTCAGCGCGTCCTCATTCTTCGTCGTGTTGTAGTTCTGGTACCAATTCACTTGGCCCGTCATGGGTCCCAACGTCGTGAGCAAGAACTGCTCCCACTTTTCAAAGTCGACGATATCCTGCTCGCTGCTGCTTTTCGGGCCCCAACAGTCCGTCCTTGTCGTACACGCGACGGAGGTAATTCATGATGCGCCCGCTTTCCCAACTCACGACACCGGTGTTTGGTCTTCGAGGGCAGGGACGCGGCGCGTTCTCGTTGATCTTGAGAAAAGCGGCGCCGAGGACTCCTTTATGGGGTCATTGCCGAATTCCCACATCTTCACGTCGTATGGGATCTTGAGGAATTCGAGTGCCATGGCGATTTTGAATGGGTTGGGCCCGGCCTCGTGGGCGTGGAGAAGGAGAGGTTTGATGGTTTGCTTCGGCATGTTTAAGCTTTACTCGCCGATAACGAAGTATGGTGTTGTAATTGCTTCCTTTGCGTCAATAATGTGCTTTCTATAGTAGATCGTAGACTTT|upstream_gene_variant|MODIFIER|TRIREDRAFT_103205|gene-TRIREDRAFT_103205|transcript|XM_006961807.1|protein_coding||c.-6005delTinsCCTGACTACTTTTGTTATAATAAAGGGGCTATATAATTATCGTTGAAGCAGATCAATTATACAATCACCATAGACGATCTGGTAGCTGGCAGCTATTATTGGCCCAGGTGGTACAGCTTGCTATTACACATCACATTCAAACTCTTCACCATCTTTCTGTCTCATTGTATACTAATCTAAGTATTTCCATTGGACTGTTCACATGAGGCCGCGCAGTCCATCATTCACCGGCCCTTGGCGCGTCCCTCAAGCTTTTTATAAGCAGCCCGAACTTGCGGCAAAGAACTGATCCTCGCAAGCCACTGTTTGACGAGAGGGCAGTCTTCCAAGCTCAACCCCGCAAACTCATGCTTCTTGACCCAGGCTTGAAAATGTAGATCCACCGAAGTGACCCTGGATCCTCCCAGAACCGTCTCGCCGCCGCTCCTCCTCAGCTGCTTCTCAAACGTGCCGTAAAAGCGAATAGCCTGCTCCCGGTACCGGTTCAGCGCGTCCTCATTCTTCGTCGTGTTGTAGTTCTGGTACCAATTCACTTGGCCCGTCATGGGTCCCAACGTCGTGAGCAAGAACTGCTCCCACTTTTCAAAGTCGACGATATCCTGCTCGCTGCTGCTTTTCGGGCCCCAACAGTCCGTCCTTGTCGTACACGCGACGGAGGTAATTCATGATGCGCCCGCTTTCCCAACTCACGACACCGGTGTTTGGTCTTCGAGGGCAGGGACGCGGCGCGTTCTCGTTGATCTTGAGAAAAGCGGCGCCGAGGACTCCTTTATGGGGTCATTGCCGAATTCCCACATCTTCACGTCGTATGGGATCTTGAGGAATTCGAGTGCCATGGCGATTTTGAATGGGTTGGGCCCGGCCTCGTGGGCGTGGAGAAGGAGAGGTTTGATGGTTTGCTTCGGCATGTTTAAGCTTTACTCGCCGATAACGAAGTATGGTGTTGTAATTGCTTCCTTTGCGTCAATAATGTGCTTTCTATAGTAGATCGTAGACTTT|||||3432|WARNING_TRANSCRIPT_NO_START_CODON,CCTGACTACTTTTGTTATAATAAAGGGGCTATATAATTATCGTTGAAGCAGATCAATTATACAATCACCATAGACGATCTGGTAGCTGGCAGCTATTATTGGCCCAGGTGGTACAGCTTGCTATTACACATCACATTCAAACTCTTCACCATCTTTCTGTCTCATTGTATACTAATCTAAGTATTTCCATTGGACTGTTCACATGAGGCCGCGCAGTCCATCATTCACCGGCCCTTGGCGCGTCCCTCAAGCTTTTTATAAGCAGCCCGAACTTGCGGCAAAGAACTGATCCTCGCAAGCCACTGTTTGACGAGAGGGCAGTCTTCCAAGCTCAACCCCGCAAACTCATGCTTCTTGACCCAGGCTTGAAAATGTAGATCCACCGAAGTGACCCTGGATCCTCCCAGAACCGTCTCGCCGCCGCTCCTCCTCAGCTGCTTCTCAAACGTGCCGTAAAAGCGAATAGCCTGCTCCCGGTACCGGTTCAGCGCGTCCTCATTCTTCGTCGTGTTGTAGTTCTGGTACCAATTCACTTGGCCCGTCATGGGTCCCAACGTCGTGAGCAAGAACTGCTCCCACTTTTCAAAGTCGACGATATCCTGCTCGCTGCTGCTTTTCGGGCCCCAACAGTCCGTCCTTGTCGTACACGCGACGGAGGTAATTCATGATGCGCCCGCTTTCCCAACTCACGACACCGGTGTTTGGTCTTCGAGGGCAGGGACGCGGCGCGTTCTCGTTGATCTTGAGAAAAGCGGCGCCGAGGACTCCTTTATGGGGTCATTGCCGAATTCCCACATCTTCACGTCGTATGGGATCTTGAGGAATTCGAGTGCCATGGCGATTTTGAATGGGTTGGGCCCGGCCTCGTGGGCGTGGAGAAGGAGAGGTTTGATGGTTTGCTTCGGCATGTTTAAGCTTTACTCGCCGATAACGAAGTATGGTGTTGTAATTGCTTCCTTTGCGTCAATAATGTGCTTTCTATAGTAGATCGTAGACTTT|downstream_gene_variant|MODIFIER|TRIREDRAFT_2087|gene-TRIREDRAFT_2087|transcript|XM_006960889.1|protein_coding||c.*3609delAinsCCTGACTACTTTTGTTATAATAAAGGGGCTATATAATTATCGTTGAAGCAGATCAATTATACAATCACCATAGACGATCTGGTAGCTGGCAGCTATTATTGGCCCAGGTGGTACAGCTTGCTATTACACATCACATTCAAACTCTTCACCATCTTTCTGTCTCATTGTATACTAATCTAAGTATTTCCATTGGACTGTTCACATGAGGCCGCGCAGTCCATCATTCACCGGCCCTTGGCGCGTCCCTCAAGCTTTTTATAAGCAGCCCGAACTTGCGGCAAAGAACTGATCCTCGCAAGCCACTGTTTGACGAGAGGGCAGTCTTCCAAGCTCAACCCCGCAAACTCATGCTTCTTGACCCAGGCTTGAAAATGTAGATCCACCGAAGTGACCCTGGATCCTCCCAGAACCGTCTCGCCGCCGCTCCTCCTCAGCTGCTTCTCAAACGTGCCGTAAAAGCGAATAGCCTGCTCCCGGTACCGGTTCAGCGCGTCCTCATTCTTCGTCGTGTTGTAGTTCTGGTACCAATTCACTTGGCCCGTCATGGGTCCCAACGTCGTGAGCAAGAACTGCTCCCACTTTTCAAAGTCGACGATATCCTGCTCGCTGCTGCTTTTCGGGCCCCAACAGTCCGTCCTTGTCGTACACGCGACGGAGGTAATTCATGATGCGCCCGCTTTCCCAACTCACGACACCGGTGTTTGGTCTTCGAGGGCAGGGACGCGGCGCGTTCTCGTTGATCTTGAGAAAAGCGGCGCCGAGGACTCCTTTATGGGGTCATTGCCGAATTCCCACATCTTCACGTCGTATGGGATCTTGAGGAATTCGAGTGCCATGGCGATTTTGAATGGGTTGGGCCCGGCCTCGTGGGCGTGGAGAAGGAGAGGTTTGATGGTTTGCTTCGGCATGTTTAAGCTTTACTCGCCGATAACGAAGTATGGTGTTGTAATTGCTTCCTTTGCGTCAATAATGTGCTTTCTATAGTAGATCGTAGACTTT|||||2599|WARNING_TRANSCRIPT_NO_START_CODON,CCTGACTACTTTTGTTATAATAAAGGGGCTATATAATTATCGTTGAAGCAGATCAATTATACAATCACCATAGACGATCTGGTAGCTGGCAGCTATTATTGGCCCAGGTGGTACAGCTTGCTATTACACATCACATTCAAACTCTTCACCATCTTTCTGTCTCATTGTATACTAATCTAAGTATTTCCATTGGACTGTTCACATGAGGCCGCGCAGTCCATCATTCACCGGCCCTTGGCGCGTCCCTCAAGCTTTTTATAAGCAGCCCGAACTTGCGGCAAAGAACTGATCCTCGCAAGCCACTGTTTGACGAGAGGGCAGTCTTCCAAGCTCAACCCCGCAAACTCATGCTTCTTGACCCAGGCTTGAAAATGTAGATCCACCGAAGTGACCCTGGATCCTCCCAGAACCGTCTCGCCGCCGCTCCTCCTCAGCTGCTTCTCAAACGTGCCGTAAAAGCGAATAGCCTGCTCCCGGTACCGGTTCAGCGCGTCCTCATTCTTCGTCGTGTTGTAGTTCTGGTACCAATTCACTTGGCCCGTCATGGGTCCCAACGTCGTGAGCAAGAACTGCTCCCACTTTTCAAAGTCGACGATATCCTGCTCGCTGCTGCTTTTCGGGCCCCAACAGTCCGTCCTTGTCGTACACGCGACGGAGGTAATTCATGATGCGCCCGCTTTCCCAACTCACGACACCGGTGTTTGGTCTTCGAGGGCAGGGACGCGGCGCGTTCTCGTTGATCTTGAGAAAAGCGGCGCCGAGGACTCCTTTATGGGGTCATTGCCGAATTCCCACATCTTCACGTCGTATGGGATCTTGAGGAATTCGAGTGCCATGGCGATTTTGAATGGGTTGGGCCCGGCCTCGTGGGCGTGGAGAAGGAGAGGTTTGATGGTTTGCTTCGGCATGTTTAAGCTTTACTCGCCGATAACGAAGTATGGTGTTGTAATTGCTTCCTTTGCGTCAATAATGTGCTTTCTATAGTAGATCGTAGACTTT|downstream_gene_variant|MODIFIER|TRIREDRAFT_2087|gene-TRIREDRAFT_2087|transcript|XM_006960889.1|protein_coding||c.*3608_*3609insCCTGACTACTTTTGTTATAATAAAGGGGCTATATAATTATCGTTGAAGCAGATCAATTATACAATCACCATAGACGATCTGGTAGCTGGCAGCTATTATTGGCCCAGGTGGTACAGCTTGCTATTACACATCACATTCAAACTCTTCACCATCTTTCTGTCTCATTGTATACTAATCTAAGTATTTCCATTGGACTGTTCACATGAGGCCGCGCAGTCCATCATTCACCGGCCCTTGGCGCGTCCCTCAAGCTTTTTATAAGCAGCCCGAACTTGCGGCAAAGAACTGATCCTCGCAAGCCACTGTTTGACGAGAGGGCAGTCTTCCAAGCTCAACCCCGCAAACTCATGCTTCTTGACCCAGGCTTGAAAATGTAGATCCACCGAAGTGACCCTGGATCCTCCCAGAACCGTCTCGCCGCCGCTCCTCCTCAGCTGCTTCTCAAACGTGCCGTAAAAGCGAATAGCCTGCTCCCGGTACCGGTTCAGCGCGTCCTCATTCTTCGTCGTGTTGTAGTTCTGGTACCAATTCACTTGGCCCGTCATGGGTCCCAACGTCGTGAGCAAGAACTGCTCCCACTTTTCAAAGTCGACGATATCCTGCTCGCTGCTGCTTTTCGGGCCCCAACAGTCCGTCCTTGTCGTACACGCGACGGAGGTAATTCATGATGCGCCCGCTTTCCCAACTCACGACACCGGTGTTTGGTCTTCGAGGGCAGGGACGCGGCGCGTTCTCGTTGATCTTGAGAAAAGCGGCGCCGAGGACTCCTTTATGGGGTCATTGCCGAATTCCCACATCTTCACGTCGTATGGGATCTTGAGGAATTCGAGTGCCATGGCGATTTTGAATGGGTTGGGCCCGGCCTCGTGGGCGTGGAGAAGGAGAGGTTTGATGGTTTGCTTCGGCATGTTTAAGCTTTACTCGCCGATAACGAAGTATGGTGTTGTAATTGCTTCCTTTGCGTCAATAATGTGCTTTCTATAGTAGATCGTAGACTTT|||||2599|WARNING_TRANSCRIPT_NO_START_CODON,CCTGACTACTTTTGTTATAATAAAGGGGCTATATAATTATCGTTGAAGCAGATCAATTATACAATCACCATAGACGATCTGGTAGCTGGCAGCTATTATTGGCCCAGGTGGTACAGCTTGCTATTACACATCACATTCAAACTCTTCACCATCTTTCTGTCTCATTGTATACTAATCTAAGTATTTCCATTGGACTGTTCACATGAGGCCGCGCAGTCCATCATTCACCGGCCCTTGGCGCGTCCCTCAAGCTTTTTATAAGCAGCCCGAACTTGCGGCAAAGAACTGATCCTCGCAAGCCACTGTTTGACGAGAGGGCAGTCTTCCAAGCTCAACCCCGCAAACTCATGCTTCTTGACCCAGGCTTGAAAATGTAGATCCACCGAAGTGACCCTGGATCCTCCCAGAACCGTCTCGCCGCCGCTCCTCCTCAGCTGCTTCTCAAACGTGCCGTAAAAGCGAATAGCCTGCTCCCGGTACCGGTTCAGCGCGTCCTCATTCTTCGTCGTGTTGTAGTTCTGGTACCAATTCACTTGGCCCGTCATGGGTCCCAACGTCGTGAGCAAGAACTGCTCCCACTTTTCAAAGTCGACGATATCCTGCTCGCTGCTGCTTTTCGGGCCCCAACAGTCCGTCCTTGTCGTACACGCGACGGAGGTAATTCATGATGCGCCCGCTTTCCCAACTCACGACACCGGTGTTTGGTCTTCGAGGGCAGGGACGCGGCGCGTTCTCGTTGATCTTGAGAAAAGCGGCGCCGAGGACTCCTTTATGGGGTCATTGCCGAATTCCCACATCTTCACGTCGTATGGGATCTTGAGGAATTCGAGTGCCATGGCGATTTTGAATGGGTTGGGCCCGGCCTCGTGGGCGTGGAGAAGGAGAGGTTTGATGGTTTGCTTCGGCATGTTTAAGCTTTACTCGCCGATAACGAAGTATGGTGTTGTAATTGCTTCCTTTGCGTCAATAATGTGCTTTCTATAGTAGATCGTAGACTTT|downstream_gene_variant|MODIFIER|TRIREDRAFT_2087|gene-TRIREDRAFT_2087|transcript|XM_006960889.1|protein_coding||c.*3609delGinsCCTGACTACTTTTGTTATAATAAAGGGGCTATATAATTATCGTTGAAGCAGATCAATTATACAATCACCATAGACGATCTGGTAGCTGGCAGCTATTATTGGCCCAGGTGGTACAGCTTGCTATTACACATCACATTCAAACTCTTCACCATCTTTCTGTCTCATTGTATACTAATCTAAGTATTTCCATTGGACTGTTCACATGAGGCCGCGCAGTCCATCATTCACCGGCCCTTGGCGCGTCCCTCAAGCTTTTTATAAGCAGCCCGAACTTGCGGCAAAGAACTGATCCTCGCAAGCCACTGTTTGACGAGAGGGCAGTCTTCCAAGCTCAACCCCGCAAACTCATGCTTCTTGACCCAGGCTTGAAAATGTAGATCCACCGAAGTGACCCTGGATCCTCCCAGAACCGTCTCGCCGCCGCTCCTCCTCAGCTGCTTCTCAAACGTGCCGTAAAAGCGAATAGCCTGCTCCCGGTACCGGTTCAGCGCGTCCTCATTCTTCGTCGTGTTGTAGTTCTGGTACCAATTCACTTGGCCCGTCATGGGTCCCAACGTCGTGAGCAAGAACTGCTCCCACTTTTCAAAGTCGACGATATCCTGCTCGCTGCTGCTTTTCGGGCCCCAACAGTCCGTCCTTGTCGTACACGCGACGGAGGTAATTCATGATGCGCCCGCTTTCCCAACTCACGACACCGGTGTTTGGTCTTCGAGGGCAGGGACGCGGCGCGTTCTCGTTGATCTTGAGAAAAGCGGCGCCGAGGACTCCTTTATGGGGTCATTGCCGAATTCCCACATCTTCACGTCGTATGGGATCTTGAGGAATTCGAGTGCCATGGCGATTTTGAATGGGTTGGGCCCGGCCTCGTGGGCGTGGAGAAGGAGAGGTTTGATGGTTTGCTTCGGCATGTTTAAGCTTTACTCGCCGATAACGAAGTATGGTGTTGTAATTGCTTCCTTTGCGTCAATAATGTGCTTTCTATAGTAGATCGTAGACTTT|||||2599|WARNING_TRANSCRIPT_NO_START_CODON,CCTGACTACTTTTGTTATAATAAAGGGGCTATATAATTATCGTTGAAGCAGATCAATTATACAATCACCATAGACGATCTGGTAGCTGGCAGCTATTATTGGCCCAGGTGGTACAGCTTGCTATTACACATCACATTCAAACTCTTCACCATCTTTCTGTCTCATTGTATACTAATCTAAGTATTTCCATTGGACTGTTCACATGAGGCCGCGCAGTCCATCATTCACCGGCCCTTGGCGCGTCCCTCAAGCTTTTTATAAGCAGCCCGAACTTGCGGCAAAGAACTGATCCTCGCAAGCCACTGTTTGACGAGAGGGCAGTCTTCCAAGCTCAACCCCGCAAACTCATGCTTCTTGACCCAGGCTTGAAAATGTAGATCCACCGAAGTGACCCTGGATCCTCCCAGAACCGTCTCGCCGCCGCTCCTCCTCAGCTGCTTCTCAAACGTGCCGTAAAAGCGAATAGCCTGCTCCCGGTACCGGTTCAGCGCGTCCTCATTCTTCGTCGTGTTGTAGTTCTGGTACCAATTCACTTGGCCCGTCATGGGTCCCAACGTCGTGAGCAAGAACTGCTCCCACTTTTCAAAGTCGACGATATCCTGCTCGCTGCTGCTTTTCGGGCCCCAACAGTCCGTCCTTGTCGTACACGCGACGGAGGTAATTCATGATGCGCCCGCTTTCCCAACTCACGACACCGGTGTTTGGTCTTCGAGGGCAGGGACGCGGCGCGTTCTCGTTGATCTTGAGAAAAGCGGCGCCGAGGACTCCTTTATGGGGTCATTGCCGAATTCCCACATCTTCACGTCGTATGGGATCTTGAGGAATTCGAGTGCCATGGCGATTTTGAATGGGTTGGGCCCGGCCTCGTGGGCGTGGAGAAGGAGAGGTTTGATGGTTTGCTTCGGCATGTTTAAGCTTTACTCGCCGATAACGAAGTATGGTGTTGTAATTGCTTCCTTTGCGTCAATAATGTGCTTTCTATAGTAGATCGTAGACTTT|downstream_gene_variant|MODIFIER|TRIREDRAFT_2087|gene-TRIREDRAFT_2087|transcript|XM_006960889.1|protein_coding||c.*3609delTinsCCTGACTACTTTTGTTATAATAAAGGGGCTATATAATTATCGTTGAAGCAGATCAATTATACAATCACCATAGACGATCTGGTAGCTGGCAGCTATTATTGGCCCAGGTGGTACAGCTTGCTATTACACATCACATTCAAACTCTTCACCATCTTTCTGTCTCATTGTATACTAATCTAAGTATTTCCATTGGACTGTTCACATGAGGCCGCGCAGTCCATCATTCACCGGCCCTTGGCGCGTCCCTCAAGCTTTTTATAAGCAGCCCGAACTTGCGGCAAAGAACTGATCCTCGCAAGCCACTGTTTGACGAGAGGGCAGTCTTCCAAGCTCAACCCCGCAAACTCATGCTTCTTGACCCAGGCTTGAAAATGTAGATCCACCGAAGTGACCCTGGATCCTCCCAGAACCGTCTCGCCGCCGCTCCTCCTCAGCTGCTTCTCAAACGTGCCGTAAAAGCGAATAGCCTGCTCCCGGTACCGGTTCAGCGCGTCCTCATTCTTCGTCGTGTTGTAGTTCTGGTACCAATTCACTTGGCCCGTCATGGGTCCCAACGTCGTGAGCAAGAACTGCTCCCACTTTTCAAAGTCGACGATATCCTGCTCGCTGCTGCTTTTCGGGCCCCAACAGTCCGTCCTTGTCGTACACGCGACGGAGGTAATTCATGATGCGCCCGCTTTCCCAACTCACGACACCGGTGTTTGGTCTTCGAGGGCAGGGACGCGGCGCGTTCTCGTTGATCTTGAGAAAAGCGGCGCCGAGGACTCCTTTATGGGGTCATTGCCGAATTCCCACATCTTCACGTCGTATGGGATCTTGAGGAATTCGAGTGCCATGGCGATTTTGAATGGGTTGGGCCCGGCCTCGTGGGCGTGGAGAAGGAGAGGTTTGATGGTTTGCTTCGGCATGTTTAAGCTTTACTCGCCGATAACGAAGTATGGTGTTGTAATTGCTTCCTTTGCGTCAATAATGTGCTTTCTATAGTAGATCGTAGACTTT|||||2599|WARNING_TRANSCRIPT_NO_START_CODON,CCTGACTACTTTTGTTATAATAAAGGGGCTATATAATTATCGTTGAAGCAGATCAATTATACAATCACCATAGACGATCTGGTAGCTGGCAGCTATTATTGGCCCAGGTGGTACAGCTTGCTATTACACATCACATTCAAACTCTTCACCATCTTTCTGTCTCATTGTATACTAATCTAAGTATTTCCATTGGACTGTTCACATGAGGCCGCGCAGTCCATCATTCACCGGCCCTTGGCGCGTCCCTCAAGCTTTTTATAAGCAGCCCGAACTTGCGGCAAAGAACTGATCCTCGCAAGCCACTGTTTGACGAGAGGGCAGTCTTCCAAGCTCAACCCCGCAAACTCATGCTTCTTGACCCAGGCTTGAAAATGTAGATCCACCGAAGTGACCCTGGATCCTCCCAGAACCGTCTCGCCGCCGCTCCTCCTCAGCTGCTTCTCAAACGTGCCGTAAAAGCGAATAGCCTGCTCCCGGTACCGGTTCAGCGCGTCCTCATTCTTCGTCGTGTTGTAGTTCTGGTACCAATTCACTTGGCCCGTCATGGGTCCCAACGTCGTGAGCAAGAACTGCTCCCACTTTTCAAAGTCGACGATATCCTGCTCGCTGCTGCTTTTCGGGCCCCAACAGTCCGTCCTTGTCGTACACGCGACGGAGGTAATTCATGATGCGCCCGCTTTCCCAACTCACGACACCGGTGTTTGGTCTTCGAGGGCAGGGACGCGGCGCGTTCTCGTTGATCTTGAGAAAAGCGGCGCCGAGGACTCCTTTATGGGGTCATTGCCGAATTCCCACATCTTCACGTCGTATGGGATCTTGAGGAATTCGAGTGCCATGGCGATTTTGAATGGGTTGGGCCCGGCCTCGTGGGCGTGGAGAAGGAGAGGTTTGATGGTTTGCTTCGGCATGTTTAAGCTTTACTCGCCGATAACGAAGTATGGTGTTGTAATTGCTTCCTTTGCGTCAATAATGTGCTTTCTATAGTAGATCGTAGACTTT|downstream_gene_variant|MODIFIER|exon-XM_006960889.1-1|GENE_exon-XM_006960889.1-1|transcript|rna-XM_006960889.1|protein_coding||c.*2599delAinsCCTGACTACTTTTGTTATAATAAAGGGGCTATATAATTATCGTTGAAGCAGATCAATTATACAATCACCATAGACGATCTGGTAGCTGGCAGCTATTATTGGCCCAGGTGGTACAGCTTGCTATTACACATCACATTCAAACTCTTCACCATCTTTCTGTCTCATTGTATACTAATCTAAGTATTTCCATTGGACTGTTCACATGAGGCCGCGCAGTCCATCATTCACCGGCCCTTGGCGCGTCCCTCAAGCTTTTTATAAGCAGCCCGAACTTGCGGCAAAGAACTGATCCTCGCAAGCCACTGTTTGACGAGAGGGCAGTCTTCCAAGCTCAACCCCGCAAACTCATGCTTCTTGACCCAGGCTTGAAAATGTAGATCCACCGAAGTGACCCTGGATCCTCCCAGAACCGTCTCGCCGCCGCTCCTCCTCAGCTGCTTCTCAAACGTGCCGTAAAAGCGAATAGCCTGCTCCCGGTACCGGTTCAGCGCGTCCTCATTCTTCGTCGTGTTGTAGTTCTGGTACCAATTCACTTGGCCCGTCATGGGTCCCAACGTCGTGAGCAAGAACTGCTCCCACTTTTCAAAGTCGACGATATCCTGCTCGCTGCTGCTTTTCGGGCCCCAACAGTCCGTCCTTGTCGTACACGCGACGGAGGTAATTCATGATGCGCCCGCTTTCCCAACTCACGACACCGGTGTTTGGTCTTCGAGGGCAGGGACGCGGCGCGTTCTCGTTGATCTTGAGAAAAGCGGCGCCGAGGACTCCTTTATGGGGTCATTGCCGAATTCCCACATCTTCACGTCGTATGGGATCTTGAGGAATTCGAGTGCCATGGCGATTTTGAATGGGTTGGGCCCGGCCTCGTGGGCGTGGAGAAGGAGAGGTTTGATGGTTTGCTTCGGCATGTTTAAGCTTTACTCGCCGATAACGAAGTATGGTGTTGTAATTGCTTCCTTTGCGTCAATAATGTGCTTTCTATAGTAGATCGTAGACTTT|||||2599|,CCTGACTACTTTTGTTATAATAAAGGGGCTATATAATTATCGTTGAAGCAGATCAATTATACAATCACCATAGACGATCTGGTAGCTGGCAGCTATTATTGGCCCAGGTGGTACAGCTTGCTATTACACATCACATTCAAACTCTTCACCATCTTTCTGTCTCATTGTATACTAATCTAAGTATTTCCATTGGACTGTTCACATGAGGCCGCGCAGTCCATCATTCACCGGCCCTTGGCGCGTCCCTCAAGCTTTTTATAAGCAGCCCGAACTTGCGGCAAAGAACTGATCCTCGCAAGCCACTGTTTGACGAGAGGGCAGTCTTCCAAGCTCAACCCCGCAAACTCATGCTTCTTGACCCAGGCTTGAAAATGTAGATCCACCGAAGTGACCCTGGATCCTCCCAGAACCGTCTCGCCGCCGCTCCTCCTCAGCTGCTTCTCAAACGTGCCGTAAAAGCGAATAGCCTGCTCCCGGTACCGGTTCAGCGCGTCCTCATTCTTCGTCGTGTTGTAGTTCTGGTACCAATTCACTTGGCCCGTCATGGGTCCCAACGTCGTGAGCAAGAACTGCTCCCACTTTTCAAAGTCGACGATATCCTGCTCGCTGCTGCTTTTCGGGCCCCAACAGTCCGTCCTTGTCGTACACGCGACGGAGGTAATTCATGATGCGCCCGCTTTCCCAACTCACGACACCGGTGTTTGGTCTTCGAGGGCAGGGACGCGGCGCGTTCTCGTTGATCTTGAGAAAAGCGGCGCCGAGGACTCCTTTATGGGGTCATTGCCGAATTCCCACATCTTCACGTCGTATGGGATCTTGAGGAATTCGAGTGCCATGGCGATTTTGAATGGGTTGGGCCCGGCCTCGTGGGCGTGGAGAAGGAGAGGTTTGATGGTTTGCTTCGGCATGTTTAAGCTTTACTCGCCGATAACGAAGTATGGTGTTGTAATTGCTTCCTTTGCGTCAATAATGTGCTTTCTATAGTAGATCGTAGACTTT|downstream_gene_variant|MODIFIER|exon-XM_006960889.1-1|GENE_exon-XM_006960889.1-1|transcript|rna-XM_006960889.1|protein_coding||c.*2598_*2599insCCTGACTACTTTTGTTATAATAAAGGGGCTATATAATTATCGTTGAAGCAGATCAATTATACAATCACCATAGACGATCTGGTAGCTGGCAGCTATTATTGGCCCAGGTGGTACAGCTTGCTATTACACATCACATTCAAACTCTTCACCATCTTTCTGTCTCATTGTATACTAATCTAAGTATTTCCATTGGACTGTTCACATGAGGCCGCGCAGTCCATCATTCACCGGCCCTTGGCGCGTCCCTCAAGCTTTTTATAAGCAGCCCGAACTTGCGGCAAAGAACTGATCCTCGCAAGCCACTGTTTGACGAGAGGGCAGTCTTCCAAGCTCAACCCCGCAAACTCATGCTTCTTGACCCAGGCTTGAAAATGTAGATCCACCGAAGTGACCCTGGATCCTCCCAGAACCGTCTCGCCGCCGCTCCTCCTCAGCTGCTTCTCAAACGTGCCGTAAAAGCGAATAGCCTGCTCCCGGTACCGGTTCAGCGCGTCCTCATTCTTCGTCGTGTTGTAGTTCTGGTACCAATTCACTTGGCCCGTCATGGGTCCCAACGTCGTGAGCAAGAACTGCTCCCACTTTTCAAAGTCGACGATATCCTGCTCGCTGCTGCTTTTCGGGCCCCAACAGTCCGTCCTTGTCGTACACGCGACGGAGGTAATTCATGATGCGCCCGCTTTCCCAACTCACGACACCGGTGTTTGGTCTTCGAGGGCAGGGACGCGGCGCGTTCTCGTTGATCTTGAGAAAAGCGGCGCCGAGGACTCCTTTATGGGGTCATTGCCGAATTCCCACATCTTCACGTCGTATGGGATCTTGAGGAATTCGAGTGCCATGGCGATTTTGAATGGGTTGGGCCCGGCCTCGTGGGCGTGGAGAAGGAGAGGTTTGATGGTTTGCTTCGGCATGTTTAAGCTTTACTCGCCGATAACGAAGTATGGTGTTGTAATTGCTTCCTTTGCGTCAATAATGTGCTTTCTATAGTAGATCGTAGACTTT|||||2599|,CCTGACTACTTTTGTTATAATAAAGGGGCTATATAATTATCGTTGAAGCAGATCAATTATACAATCACCATAGACGATCTGGTAGCTGGCAGCTATTATTGGCCCAGGTGGTACAGCTTGCTATTACACATCACATTCAAACTCTTCACCATCTTTCTGTCTCATTGTATACTAATCTAAGTATTTCCATTGGACTGTTCACATGAGGCCGCGCAGTCCATCATTCACCGGCCCTTGGCGCGTCCCTCAAGCTTTTTATAAGCAGCCCGAACTTGCGGCAAAGAACTGATCCTCGCAAGCCACTGTTTGACGAGAGGGCAGTCTTCCAAGCTCAACCCCGCAAACTCATGCTTCTTGACCCAGGCTTGAAAATGTAGATCCACCGAAGTGACCCTGGATCCTCCCAGAACCGTCTCGCCGCCGCTCCTCCTCAGCTGCTTCTCAAACGTGCCGTAAAAGCGAATAGCCTGCTCCCGGTACCGGTTCAGCGCGTCCTCATTCTTCGTCGTGTTGTAGTTCTGGTACCAATTCACTTGGCCCGTCATGGGTCCCAACGTCGTGAGCAAGAACTGCTCCCACTTTTCAAAGTCGACGATATCCTGCTCGCTGCTGCTTTTCGGGCCCCAACAGTCCGTCCTTGTCGTACACGCGACGGAGGTAATTCATGATGCGCCCGCTTTCCCAACTCACGACACCGGTGTTTGGTCTTCGAGGGCAGGGACGCGGCGCGTTCTCGTTGATCTTGAGAAAAGCGGCGCCGAGGACTCCTTTATGGGGTCATTGCCGAATTCCCACATCTTCACGTCGTATGGGATCTTGAGGAATTCGAGTGCCATGGCGATTTTGAATGGGTTGGGCCCGGCCTCGTGGGCGTGGAGAAGGAGAGGTTTGATGGTTTGCTTCGGCATGTTTAAGCTTTACTCGCCGATAACGAAGTATGGTGTTGTAATTGCTTCCTTTGCGTCAATAATGTGCTTTCTATAGTAGATCGTAGACTTT|downstream_gene_variant|MODIFIER|exon-XM_006960889.1-1|GENE_exon-XM_006960889.1-1|transcript|rna-XM_006960889.1|protein_coding||c.*2599delGinsCCTGACTACTTTTGTTATAATAAAGGGGCTATATAATTATCGTTGAAGCAGATCAATTATACAATCACCATAGACGATCTGGTAGCTGGCAGCTATTATTGGCCCAGGTGGTACAGCTTGCTATTACACATCACATTCAAACTCTTCACCATCTTTCTGTCTCATTGTATACTAATCTAAGTATTTCCATTGGACTGTTCACATGAGGCCGCGCAGTCCATCATTCACCGGCCCTTGGCGCGTCCCTCAAGCTTTTTATAAGCAGCCCGAACTTGCGGCAAAGAACTGATCCTCGCAAGCCACTGTTTGACGAGAGGGCAGTCTTCCAAGCTCAACCCCGCAAACTCATGCTTCTTGACCCAGGCTTGAAAATGTAGATCCACCGAAGTGACCCTGGATCCTCCCAGAACCGTCTCGCCGCCGCTCCTCCTCAGCTGCTTCTCAAACGTGCCGTAAAAGCGAATAGCCTGCTCCCGGTACCGGTTCAGCGCGTCCTCATTCTTCGTCGTGTTGTAGTTCTGGTACCAATTCACTTGGCCCGTCATGGGTCCCAACGTCGTGAGCAAGAACTGCTCCCACTTTTCAAAGTCGACGATATCCTGCTCGCTGCTGCTTTTCGGGCCCCAACAGTCCGTCCTTGTCGTACACGCGACGGAGGTAATTCATGATGCGCCCGCTTTCCCAACTCACGACACCGGTGTTTGGTCTTCGAGGGCAGGGACGCGGCGCGTTCTCGTTGATCTTGAGAAAAGCGGCGCCGAGGACTCCTTTATGGGGTCATTGCCGAATTCCCACATCTTCACGTCGTATGGGATCTTGAGGAATTCGAGTGCCATGGCGATTTTGAATGGGTTGGGCCCGGCCTCGTGGGCGTGGAGAAGGAGAGGTTTGATGGTTTGCTTCGGCATGTTTAAGCTTTACTCGCCGATAACGAAGTATGGTGTTGTAATTGCTTCCTTTGCGTCAATAATGTGCTTTCTATAG
AGATCGTAGACTTT|||||2599|,CCTGACTACTTTTGTTATAATAAAGGGGCTATATAATTATCGTTGAAGCAGATCAATTATACAATCACCATAGACGATCTGGTAGCTGGCAGCTATTATTGGCCCAGGTGGTACAGCTTGCTATTACACATCACATTCAAACTCTTCACCATCTTTCTGTCTCATTGTATACTAATCTAAGTATTTCCATTGGACTGTTCACATGAGGCCGCGCAGTCCATCATTCACCGGCCCTTGGCGCGTCCCTCAAGCTTTTTATAAGCAGCCCGAACTTGCGGCAAAGAACTGATCCTCGCAAGCCACTGTTTGACGAGAGGGCAGTCTTCCAAGCTCAACCCCGCAAACTCATGCTTCTTGACCCAGGCTTGAAAATGTAGATCCACCGAAGTGACCCTGGATCCTCCCAGAACCGTCTCGCCGCCGCTCCTCCTCAGCTGCTTCTCAAACGTGCCGTAAAAGCGAATAGCCTGCTCCCGGTACCGGTTCAGCGCGTCCTCATTCTTCGTCGTGTTGTAGTTCTGGTACCAATTCACTTGGCCCGTCATGGGTCCCAACGTCGTGAGCAAGAACTGCTCCCACTTTTCAAAGTCGACGATATCCTGCTCGCTGCTGCTTTTCGGGCCCCAACAGTCCGTCCTTGTCGTACACGCGACGGAGGTAATTCATGATGCGCCCGCTTTCCCAACTCACGACACCGGTGTTTGGTCTTCGAGGGCAGGGACGCGGCGCGTTCTCGTTGATCTTGAGAAAAGCGGCGCCGAGGACTCCTTTATGGGGTCATTGCCGAATTCCCACATCTTCACGTCGTATGGGATCTTGAGGAATTCGAGTGCCATGGCGATTTTGAATGGGTTGGGCCCGGCCTCGTGGGCGTGGAGAAGGAGAGGTTTGATGGTTTGCTTCGGCATGTTTAAGCTTTACTCGCCGATAACGAAGTATGGTGTTGTAATTGCTTCCTTTGCGTCAATAATGTGCTTTCTATAGTAGATCGTAGACTTT|downstream_gene_variant|MODIFIER|exon-XM_006960889.1-1|GENE_exon-XM_006960889.1-1|transcript|rna-XM_006960889.1|protein_coding||c.*2599delTinsCCTGACTACTTTTGTTATAATAAAGGGGCTATATAATTATCGTTGAAGCAGATCAATTATACAATCACCATAGACGATCTGGTAGCTGGCAGCTATTATTGGCCCAGGTGGTACAGCTTGCTATTACACATCACATTCAAACTCTTCACCATCTTTCTGTCTCATTGTATACTAATCTAAGTATTTCCATTGGACTGTTCACATGAGGCCGCGCAGTCCATCATTCACCGGCCCTTGGCGCGTCCCTCAAGCTTTTTATAAGCAGCCCGAACTTGCGGCAAAGAACTGATCCTCGCAAGCCACTGTTTGACGAGAGGGCAGTCTTCCAAGCTCAACCCCGCAAACTCATGCTTCTTGACCCAGGCTTGAAAATGTAGATCCACCGAAGTGACCCTGGATCCTCCCAGAACCGTCTCGCCGCCGCTCCTCCTCAGCTGCTTCTCAAACGTGCCGTAAAAGCGAATAGCCTGCTCCCGGTACCGGTTCAGCGCGTCCTCATTCTTCGTCGTGTTGTAGTTCTGGTACCAATTCACTTGGCCCGTCATGGGTCCCAACGTCGTGAGCAAGAACTGCTCCCACTTTTCAAAGTCGACGATATCCTGCTCGCTGCTGCTTTTCGGGCCCCAACAGTCCGTCCTTGTCGTACACGCGACGGAGGTAATTCATGATGCGCCCGCTTTCCCAACTCACGACACCGGTGTTTGGTCTTCGAGGGCAGGGACGCGGCGCGTTCTCGTTGATCTTGAGAAAAGCGGCGCCGAGGACTCCTTTATGGGGTCATTGCCGAATTCCCACATCTTCACGTCGTATGGGATCTTGAGGAATTCGAGTGCCATGGCGATTTTGAATGGGTTGGGCCCGGCCTCGTGGGCGTGGAGAAGGAGAGGTTTGATGGTTTGCTTCGGCATGTTTAAGCTTTACTCGCCGATAACGAAGTATGGTGTTGTAATTGCTTCCTTTGCGTCAATAATGTGCTTTCTATAGTAGATCGTAGACTTT|||||2599|,CCTGACTACTTTTGTTATAATAAAGGGGCTATATAATTATCGTTGAAGCAGATCAATTATACAATCACCATAGACGATCTGGTAGCTGGCAGCTATTATTGGCCCAGGTGGTACAGCTTGCTATTACACATCACATTCAAACTCTTCACCATCTTTCTGTCTCATTGTATACTAATCTAAGTATTTCCATTGGACTGTTCACATGAGGCCGCGCAGTCCATCATTCACCGGCCCTTGGCGCGTCCCTCAAGCTTTTTATAAGCAGCCCGAACTTGCGGCAAAGAACTGATCCTCGCAAGCCACTGTTTGACGAGAGGGCAGTCTTCCAAGCTCAACCCCGCAAACTCATGCTTCTTGACCCAGGCTTGAAAATGTAGATCCACCGAAGTGACCCTGGATCCTCCCAGAACCGTCTCGCCGCCGCTCCTCCTCAGCTGCTTCTCAAACGTGCCGTAAAAGCGAATAGCCTGCTCCCGGTACCGGTTCAGCGCGTCCTCATTCTTCGTCGTGTTGTAGTTCTGGTACCAATTCACTTGGCCCGTCATGGGTCCCAACGTCGTGAGCAAGAACTGCTCCCACTTTTCAAAGTCGACGATATCCTGCTCGCTGCTGCTTTTCGGGCCCCAACAGTCCGTCCTTGTCGTACACGCGACGGAGGTAATTCATGATGCGCCCGCTTTCCCAACTCACGACACCGGTGTTTGGTCTTCGAGGGCAGGGACGCGGCGCGTTCTCGTTGATCTTGAGAAAAGCGGCGCCGAGGACTCCTTTATGGGGTCATTGCCGAATTCCCACATCTTCACGTCGTATGGGATCTTGAGGAATTCGAGTGCCATGGCGATTTTGAATGGGTTGGGCCCGGCCTCGTGGGCGTGGAGAAGGAGAGGTTTGATGGTTTGCTTCGGCATGTTTAAGCTTTACTCGCCGATAACGAAGTATGGTGTTGTAATTGCTTCCTTTGCGTCAATAATGTGCTTTCTATAGTAGATCGTAGACTTT|downstream_gene_variant|MODIFIER|TRIREDRAFT_119879|gene-TRIREDRAFT_119879|transcript|XM_006961361.1|protein_coding||c.*1972delAinsCCTGACTACTTTTGTTATAATAAAGGGGCTATATAATTATCGTTGAAGCAGATCAATTATACAATCACCATAGACGATCTGGTAGCTGGCAGCTATTATTGGCCCAGGTGGTACAGCTTGCTATTACACATCACATTCAAACTCTTCACCATCTTTCTGTCTCATTGTATACTAATCTAAGTATTTCCATTGGACTGTTCACATGAGGCCGCGCAGTCCATCATTCACCGGCCCTTGGCGCGTCCCTCAAGCTTTTTATAAGCAGCCCGAACTTGCGGCAAAGAACTGATCCTCGCAAGCCACTGTTTGACGAGAGGGCAGTCTTCCAAGCTCAACCCCGCAAACTCATGCTTCTTGACCCAGGCTTGAAAATGTAGATCCACCGAAGTGACCCTGGATCCTCCCAGAACCGTCTCGCCGCCGCTCCTCCTCAGCTGCTTCTCAAACGTGCCGTAAAAGCGAATAGCCTGCTCCCGGTACCGGTTCAGCGCGTCCTCATTCTTCGTCGTGTTGTAGTTCTGGTACCAATTCACTTGGCCCGTCATGGGTCCCAACGTCGTGAGCAAGAACTGCTCCCACTTTTCAAAGTCGACGATATCCTGCTCGCTGCTGCTTTTCGGGCCCCAACAGTCCGTCCTTGTCGTACACGCGACGGAGGTAATTCATGATGCGCCCGCTTTCCCAACTCACGACACCGGTGTTTGGTCTTCGAGGGCAGGGACGCGGCGCGTTCTCGTTGATCTTGAGAAAAGCGGCGCCGAGGACTCCTTTATGGGGTCATTGCCGAATTCCCACATCTTCACGTCGTATGGGATCTTGAGGAATTCGAGTGCCATGGCGATTTTGAATGGGTTGGGCCCGGCCTCGTGGGCGTGGAGAAGGAGAGGTTTGATGGTTTGCTTCGGCATGTTTAAGCTTTACTCGCCGATAACGAAGTATGGTGTTGTAATTGCTTCCTTTGCGTCAATAATGTGCTTTCTATAGTAGATCGTAGACTTT|||||89|WARNING_TRANSCRIPT_NO_START_CODON,CCTGACTACTTTTGTTATAATAAAGGGGCTATATAATTATCGTTGAAGCAGATCAATTATACAATCACCATAGACGATCTGGTAGCTGGCAGCTATTATTGGCCCAGGTGGTACAGCTTGCTATTACACATCACATTCAAACTCTTCACCATCTTTCTGTCTCATTGTATACTAATCTAAGTATTTCCATTGGACTGTTCACATGAGGCCGCGCAGTCCATCATTCACCGGCCCTTGGCGCGTCCCTCAAGCTTTTTATAAGCAGCCCGAACTTGCGGCAAAGAACTGATCCTCGCAAGCCACTGTTTGACGAGAGGGCAGTCTTCCAAGCTCAACCCCGCAAACTCATGCTTCTTGACCCAGGCTTGAAAATGTAGATCCACCGAAGTGACCCTGGATCCTCCCAGAACCGTCTCGCCGCCGCTCCTCCTCAGCTGCTTCTCAAACGTGCCGTAAAAGCGAATAGCCTGCTCCCGGTACCGGTTCAGCGCGTCCTCATTCTTCGTCGTGTTGTAGTTCTGGTACCAATTCACTTGGCCCGTCATGGGTCCCAACGTCGTGAGCAAGAACTGCTCCCACTTTTCAAAGTCGACGATATCCTGCTCGCTGCTGCTTTTCGGGCCCCAACAGTCCGTCCTTGTCGTACACGCGACGGAGGTAATTCATGATGCGCCCGCTTTCCCAACTCACGACACCGGTGTTTGGTCTTCGAGGGCAGGGACGCGGCGCGTTCTCGTTGATCTTGAGAAAAGCGGCGCCGAGGACTCCTTTATGGGGTCATTGCCGAATTCCCACATCTTCACGTCGTATGGGATCTTGAGGAATTCGAGTGCCATGGCGATTTTGAATGGGTTGGGCCCGGCCTCGTGGGCGTGGAGAAGGAGAGGTTTGATGGTTTGCTTCGGCATGTTTAAGCTTTACTCGCCGATAACGAAGTATGGTGTTGTAATTGCTTCCTTTGCGTCAATAATGTGCTTTCTATAGTAGATCGTAGACTTT|downstream_gene_variant|MODIFIER|TRIREDRAFT_119879|gene-TRIREDRAFT_119879|transcript|XM_006961361.1|protein_coding||c.*1971_*1972insCCTGACTACTTTTGTTATAATAAAGGGGCTATATAATTATCGTTGAAGCAGATCAATTATACAATCACCATAGACGATCTGGTAGCTGGCAGCTATTATTGGCCCAGGTGGTACAGCTTGCTATTACACATCACATTCAAACTCTTCACCATCTTTCTGTCTCATTGTATACTAATCTAAGTATTTCCATTGGACTGTTCACATGAGGCCGCGCAGTCCATCATTCACCGGCCCTTGGCGCGTCCCTCAAGCTTTTTATAAGCAGCCCGAACTTGCGGCAAAGAACTGATCCTCGCAAGCCACTGTTTGACGAGAGGGCAGTCTTCCAAGCTCAACCCCGCAAACTCATGCTTCTTGACCCAGGCTTGAAAATGTAGATCCACCGAAGTGACCCTGGATCCTCCCAGAACCGTCTCGCCGCCGCTCCTCCTCAGCTGCTTCTCAAACGTGCCGTAAAAGCGAATAGCCTGCTCCCGGTACCGGTTCAGCGCGTCCTCATTCTTCGTCGTGTTGTAGTTCTGGTACCAATTCACTTGGCCCGTCATGGGTCCCAACGTCGTGAGCAAGAACTGCTCCCACTTTTCAAAGTCGACGATATCCTGCTCGCTGCTGCTTTTCGGGCCCCAACAGTCCGTCCTTGTCGTACACGCGACGGAGGTAATTCATGATGCGCCCGCTTTCCCAACTCACGACACCGGTGTTTGGTCTTCGAGGGCAGGGACGCGGCGCGTTCTCGTTGATCTTGAGAAAAGCGGCGCCGAGGACTCCTTTATGGGGTCATTGCCGAATTCCCACATCTTCACGTCGTATGGGATCTTGAGGAATTCGAGTGCCATGGCGATTTTGAATGGGTTGGGCCCGGCCTCGTGGGCGTGGAGAAGGAGAGGTTTGATGGTTTGCTTCGGCATGTTTAAGCTTTACTCGCCGATAACGAAGTATGGTGTTGTAATTGCTTCCTTTGCGTCAATAATGTGCTTTCTATAGTAGATCGTAGACTTT|||||89|WARNING_TRANSCRIPT_NO_START_CODON,CCTGACTACTTTTGTTATAATAAAGGGGCTATATAATTATCGTTGAAGCAGATCAATTATACAATCACCATAGACGATCTGGTAGCTGGCAGCTATTATTGGCCCAGGTGGTACAGCTTGCTATTACACATCACATTCAAACTCTTCACCATCTTTCTGTCTCATTGTATACTAATCTAAGTATTTCCATTGGACTGTTCACATGAGGCCGCGCAGTCCATCATTCACCGGCCCTTGGCGCGTCCCTCAAGCTTTTTATAAGCAGCCCGAACTTGCGGCAAAGAACTGATCCTCGCAAGCCACTGTTTGACGAGAGGGCAGTCTTCCAAGCTCAACCCCGCAAACTCATGCTTCTTGACCCAGGCTTGAAAATGTAGATCCACCGAAGTGACCCTGGATCCTCCCAGAACCGTCTCGCCGCCGCTCCTCCTCAGCTGCTTCTCAAACGTGCCGTAAAAGCGAATAGCCTGCTCCCGGTACCGGTTCAGCGCGTCCTCATTCTTCGTCGTGTTGTAGTTCTGGTACCAATTCACTTGGCCCGTCATGGGTCCCAACGTCGTGAGCAAGAACTGCTCCCACTTTTCAAAGTCGACGATATCCTGCTCGCTGCTGCTTTTCGGGCCCCAACAGTCCGTCCTTGTCGTACACGCGACGGAGGTAATTCATGATGCGCCCGCTTTCCCAACTCACGACACCGGTGTTTGGTCTTCGAGGGCAGGGACGCGGCGCGTTCTCGTTGATCTTGAGAAAAGCGGCGCCGAGGACTCCTTTATGGGGTCATTGCCGAATTCCCACATCTTCACGTCGTATGGGATCTTGAGGAATTCGAGTGCCATGGCGATTTTGAATGGGTTGGGCCCGGCCTCGTGGGCGTGGAGAAGGAGAGGTTTGATGGTTTGCTTCGGCATGTTTAAGCTTTACTCGCCGATAACGAAGTATGGTGTTGTAATTGCTTCCTTTGCGTCAATAATGTGCTTTCTATAGTAGATCGTAGACTTT|downstream_gene_variant|MODIFIER|TRIREDRAFT_119879|gene-TRIREDRAFT_119879|transcript|XM_006961361.1|protein_coding||c.*1972delGinsCCTGACTACTTTTGTTATAATAAAGGGGCTATATAATTATCGTTGAAGCAGATCAATTATACAATCACCATAGACGATCTGGTAGCTGGCAGCTATTATTGGCCCAGGTGGTACAGCTTGCTATTACACATCACATTCAAACTCTTCACCATCTTTCTGTCTCATTGTATACTAATCTAAGTATTTCCATTGGACTGTTCACATGAGGCCGCGCAGTCCATCATTCACCGGCCCTTGGCGCGTCCCTCAAGCTTTTTATAAGCAGCCCGAACTTGCGGCAAAGAACTGATCCTCGCAAGCCACTGTTTGACGAGAGGGCAGTCTTCCAAGCTCAACCCCGCAAACTCATGCTTCTTGACCCAGGCTTGAAAATGTAGATCCACCGAAGTGACCCTGGATCCTCCCAGAACCGTCTCGCCGCCGCTCCTCCTCAGCTGCTTCTCAAACGTGCCGTAAAAGCGAATAGCCTGCTCCCGGTACCGGTTCAGCGCGTCCTCATTCTTCGTCGTGTTGTAGTTCTGGTACCAATTCACTTGGCCCGTCATGGGTCCCAACGTCGTGAGCAAGAACTGCTCCCACTTTTCAAAGTCGACGATATCCTGCTCGCTGCTGCTTTTCGGGCCCCAACAGTCCGTCCTTGTCGTACACGCGACGGAGGTAATTCATGATGCGCCCGCTTTCCCAACTCACGACACCGGTGTTTGGTCTTCGAGGGCAGGGACGCGGCGCGTTCTCGTTGATCTTGAGAAAAGCGGCGCCGAGGACTCCTTTATGGGGTCATTGCCGAATTCCCACATCTTCACGTCGTATGGGATCTTGAGGAATTCGAGTGCCATGGCGATTTTGAATGGGTTGGGCCCGGCCTCGTGGGCGTGGAGAAGGAGAGGTTTGATGGTTTGCTTCGGCATGTTTAAGCTTTACTCGCCGATAACGAAGTATGGTGTTGTAATTGCTTCCTTTGCGTCAATAATGTGCTTTCTATAGTAGATCGTAGACTTT|||||89|WARNING_TRANSCRIPT_NO_START_CODON,CCTGACTACTTTTGTTATAATAAAGGGGCTATATAATTATCGTTGAAGCAGATCAATTATACAATCACCATAGACGATCTGGTAGCTGGCAGCTATTATTGGCCCAGGTGGTACAGCTTGCTATTACACATCACATTCAAACTCTTCACCATCTTTCTGTCTCATTGTATACTAATCTAAGTATTTCCATTGGACTGTTCACATGAGGCCGCGCAGTCCATCATTCACCGGCCCTTGGCGCGTCCCTCAAGCTTTTTATAAGCAGCCCGAACTTGCGGCAAAGAACTGATCCTCGCAAGCCACTGTTTGACGAGAGGGCAGTCTTCCAAGCTCAACCCCGCAAACTCATGCTTCTTGACCCAGGCTTGAAAATGTAGATCCACCGAAGTGACCCTGGATCCTCCCAGAACCGTCTCGCCGCCGCTCCTCCTCAGCTGCTTCTCAAACGTGCCGTAAAAGCGAATAGCCTGCTCCCGGTACCGGTTCAGCGCGTCCTCATTCTTCGTCGTGTTGTAGTTCTGGTACCAATTCACTTGGCCCGTCATGGGTCCCAACGTCGTGAGCAAGAACTGCTCCCACTTTTCAAAGTCGACGATATCCTGCTCGCTGCTGCTTTTCGGGCCCCAACAGTCCGTCCTTGTCGTACACGCGACGGAGGTAATTCATGATGCGCCCGCTTTCCCAACTCACGACACCGGTGTTTGGTCTTCGAGGGCAGGGACGCGGCGCGTTCTCGTTGATCTTGAGAAAAGCGGCGCCGAGGACTCCTTTATGGGGTCATTGCCGAATTCCCACATCTTCACGTCGTATGGGATCTTGAGGAATTCGAGTGCCATGGCGATTTTGAATGGGTTGGGCCCGGCCTCGTGGGCGTGGAGAAGGAGAGGTTTGATGGTTTGCTTCGGCATGTTTAAGCTTTACTCGCCGATAACGAAGTATGGTGTTGTAATTGCTTCCTTTGCGTCAATAATGTGCTTTCTATAGTAGATCGTAGACTTT|downstream_gene_variant|MODIFIER|TRIREDRAFT_119879|gene-TRIREDRAFT_119879|transcript|XM_006961361.1|protein_coding||c.*1972delTinsCCTGACTACTTTTGTTATAATAAAGGGGCTATATAATTATCGTTGAAGCAGATCAATTATACAATCACCATAGACGATCTGGTAGCTGGCAGCTATTATTGGCCCAGGTGGTACAGCTTGCTATTACACATCACATTCAAACTCTTCACCATCTTTCTGTCTCATTGTATACTAATCTAAGTATTTCCATTGGACTGTTCACATGAGGCCGCGCAGTCCATCATTCACCGGCCCTTGGCGCGTCCCTCAAGCTTTTTATAAGCAGCCCGAACTTGCGGCAAAGAACTGATCCTCGCAAGCCACTGTTTGACGAGAGGGCAGTCTTCCAAGCTCAACCCCGCAAACTCATGCTTCTTGACCCAGGCTTGAAAATGTAGATCCACCGAAGTGACCCTGGATCCTCCCAGAACCGTCTCGCCGCCGCTCCTCCTCAGCTGCTTCTCAAACGTGCCGTAAAAGCGAATAGCCTGCTCCCGGTACCGGTTCAGCGCGTCCTCATTCTTCGTCGTGTTGTAGTTCTGGTACCAATTCACTTGGCCCGTCATGGGTCCCAACGTCGTGAGCAAGAACTGCTCCCACTTTTCAAAGTCGACGATATCCTGCTCGCTGCTGCTTTTCGGGCCCCAACAGTCCGTCCTTGTCGTACACGCGACGGAGGTAATTCATGATGCGCCCGCTTTCCCAACTCACGACACCGGTGTTTGGTCTTCGAGGGCAGGGACGCGGCGCGTTCTCGTTGATCTTGAGAAAAGCGGCGCCGAGGACTCCTTTATGGGGTCATTGCCGAATTCCCACATCTTCACGTCGTATGGGATCTTGAGGAATTCGAGTGCCATGGCGATTTTGAATGGGTTGGGCCCGGCCTCGTGGGCGTGGAGAAGGAGAGGTTTGATGGTTTGCTTCGGCATGTTTAAGCTTTACTCGCCGATAACGAAGTATGGTGTTGTAATTGCTTCCTTTGCGTCAATAATGTGCTTTCTATAGTAGATCGTAGACTTT|||||89|WARNING_TRANSCRIPT_NO_START_CODON,CCTGACTACTTTTGTTATAATAAAGGGGCTATATAATTATCGTTGAAGCAGATCAATTATACAATCACCATAGACGATCTGGTAGCTGGCAGCTATTATTGGCCCAGGTGGTACAGCTTGCTATTACACATCACATTCAAACTCTTCACCATCTTTCTGTCTCATTGTATACTAATCTAAGTATTTCCATTGGACTGTTCACATGAGGCCGCGCAGTCCATCATTCACCGGCCCTTGGCGCGTCCCTCAAGCTTTTTATAAGCAGCCCGAACTTGCGGCAAAGAACTGATCCTCGCAAGCCACTGTTTGACGAGAGGGCAGTCTTCCAAGCTCAACCCCGCAAACTCATGCTTCTTGACCCAGGCTTGAAAATGTAGATCCACCGAAGTGACCCTGGATCCTCCCAGAACCGTCTCGCCGCCGCTCCTCCTCAGCTGCTTCTCAAACGTGCCGTAAAAGCGAATAGCCTGCTCCCGGTACCGGTTCAGCGCGTCCTCATTCTTCGTCGTGTTGTAGTTCTGGTACCAATTCACTTGGCCCGTCATGGGTCCCAACGTCGTGAGCAAGAACTGCTCCCACTTTTCAAAGTCGACGATATCCTGCTCGCTGCTGCTTTTCGGGCCCCAACAGTCCGTCCTTGTCGTACACGCGACGGAGGTAATTCATGATGCGCCCGCTTTCCCAACTCACGACACCGGTGTTTGGTCTTCGAGGGCAGGGACGCGGCGCGTTCTCGTTGATCTTGAGAAAAGCGGCGCCGAGGACTCCTTTATGGGGTCATTGCCGAATTCCCACATCTTCACGTCGTATGGGATCTTGAGGAATTCGAGTGCCATGGCGATTTTGAATGGGTTGGGCCCGGCCTCGTGGGCGTGGAGAAGGAGAGGTTTGATGGTTTGCTTCGGCATGTTTAAGCTTTACTCGCCGATAACGAAGTATGGTGTTGTAATTGCTTCCTTTGCGTCAATAATGTGCTTTCTATAGTAGATCGTAGACTTT|downstream_gene_variant|MODIFIER|exon-XM_006961361.1-1|GENE_exon-XM_006961361.1-1|transcript|rna-XM_006961361.1|protein_coding||c.*89delAinsCCTGACTACTTTTGTTATAATAAAGGGGCTATATAATTATCGTTGAAGCAGATCAATTATACAATCACCATAGACGATCTGGTAGCTGGCAGCTATTATTGGCCCAGGTGGTACAGCTTGCTATTACACATCACATTCAAACTCTTCACCATCTTTCTGTCTCATTGTATACTAATCTAAGTATTTCCATTGGACTGTTCACATGAGGCCGCGCAGTCCATCATTCACCGGCCCTTGGCGCGTCCCTCAAGCTTTTTATAAGCAGCCCGAACTTGCGGCAAAGAACTGATCCTCGCAAGCCACTGTTTGACGAGAGGGCAGTCTTCCAAGCTCAACCCCGCAAACTCATGCTTCTTGACCCAGGCTTGAAAATGTAGATCCACCGAAGTGACCCTGGATCCTCCCAGAACCGTCTCGCCGCCGCTCCTCCTCAGCTGCTTCTCAAACGTGCCGTAAAAGCGAATAGCCTGCTCCCGGTACCGGTTCAGCGCGTCCTCATTCTTCGTCGTGTTGTAGTTCTGGTACCAATTCACTTGGCCCGTCATGGGTCCCAACGTCGTGAGCAAGAACTGCTCCCACTTTTCAAAGTCGACGATATCCTGCTCGCTGCTGCTTTTCGGGCCCCAACAGTCCGTCCTTGTCGTACACGCGACGGAGGTAATTCATGATGCGCCCGCTTTCCCAACTCACGACACCGGTGTTTGGTCTTCGAGGGCAGGGACGCGGCGCGTTCTCGTTGATCTTGAGAAAAGCGGCGCCGAGGACTCCTTTATGGGGTCATTGCCGAATTCCCACATCTTCACGTCGTATGGGATCTTGAGGAATTCGAGTGCCATGGCGATTTTGAATGGGTTGGGCCCGGCCTCGTGGGCGTGGAGAAGGAGAGGTTTGATGGTTTGCTTCGGCATGTTTAAGCTTTACTCGCCGATAACGAAGTATGGTGTTGTAATTGCTTCCTTTGCGTCAATAATGTGCTTTCTATAGTAGATCGTAGACTTT|||||89|,CCTGACTACTTTTGTTATAATAAAGGGGCTATATAATTATCGTTGAAGCAGATCAATTATACAATCACCATAGACGATCTGGTAGCTGGCAGCTATTATTGGCCCAGGTGGTACAGCTTGCTATTACACATCACATTCAAACTCTTCACCATCTTTCTGTCTCATTGTATACTAATCTAAGTATTTCCATTGGACTGTTCACATGAGGCCGCGCAGTCCATCATTCACCGGCCCTTGGCGCGTCCCTCAAGCTTTTTATAAGCAGCCCGAACTTGCGGCAAAGAACTGATCCTCGCAAGCCACTGTTTGACGAGAGGGCAGTCTTCCAAGCTCAACCCCGCAAACTCATGCTTCTTGACCCAGGCTTGAAAATGTAGATCCACCGAAGTGACCCTGGATCCTCCCAGAACCGTCTCGCCGCCGCTCCTCCTCAGCTGCTTCTCAAACGTGCCGTAAAAGCGAATAGCCTGCTCCCGGTACCGGTTCAGCGCGTCCTCATTCTTCGTCGTGTTGTAGTTCTGGTACCAATTCACTTGGCCCGTCATGGGTCCCAACGTCGTGAGCAAGAACTGCTCCCACTTTTCAAAGTCGACGATATCCTGCTCGCTGCTGCTTTTCGGGCCCCAACAGTCCGTCCTTGTCGTACACGCGACGGAGGTAATTCATGATGCGCCCGCTTTCCCAACTCACGACACCGGTGTTTGGTCTTCGAGGGCAGGGACGCGGCGCGTTCTCGTTGATCTTGAGAAAAGCGGCGCCGAGGACTCCTTTATGGGGTCATTGCCGAATTCCCACATCTTCACGTCGTATGGGATCTTGAGGAATTCGAGTGCCATGGCGATTTTGAATGGGTTGGGCCCGGCCTCGTGGGCGTGGAGAAGGAGAGGTTTGATGGTTTGCTTCGGCATGTTTAAGCTTTACTCGCCGATAACGAAGTATGGTGTTGTAATTGCTTCCTTTGCGTCAATAATGTGCTTTCTATAGTAGATCGTAGACTTT|downstream_gene_variant|MODIFIER|exon-XM_006961361.1-1|GENE_exon-XM_006961361.1-1|transcript|rna-XM_006961361.1|protein_coding||c.*88_*89insCCTGACTACTTTTGTTATAATAAAGGGGCTATATAATTATCGTTGAAGCAGATCAATTATACAATCACCATAGACGATCTGGTAGCTGGCAGCTATTATTGGCCCAGGTGGTACAGCTTGCTATTACACATCACATTCAAACTCTTCACCATCTTTCTGTCTCATTGTATACTAATCTAAGTATTTCCATTGGACTGTTCACATGAGGCCGCGCAGTCCATCATTCACCGGCCCTTGGCGCGTCCCTCAAGCTTTTTATAAGCAGCCCGAACTTGCGGCAAAGAACTGATCCTCGCAAGCCACTGTTTGACGAGAGGGCAGTCTTCCAAGCTCAACCCCGCAAACTCATGCTTCTTGACCCAGGCTTGAAAATGTAGATCCACCGAAGTGACCCTGGATCCTCCCAGAACCGTCTCGCCGCCGCTCCTCCTCAGCTGCTTCTCAAACGTGCCGTAAAAGCGAATAGCCTGCTCCCGGTACCGGTTCAGCGCGTCCTCATTCTTCGTCGTGTTGTAGTTCTGGTACCAATTCACTTGGCCCGTCATGGGTCCCAACGTCGTGAGCAAGAACTGCTCCCACTTTTCAAAGTCGACGATATCCTGCTCGCTGCTGCTTTTCGGGCCCCAACAGTCCGTCCTTGTCGTACACGCGACGGAGGTAATTCATGATGCGCCCGCTTTCCCAACTCACGACACCGGTGTTTGGTCTTCGAGGGCAGGGACGCGGCGCGTTCTCGTTGATCTTGAGAAAAGCGGCGCCGAGGACTCCTTTATGGGGTCATTGCCGAATTCCCACATCTTCACGTCGTATGGGATCTTGAGGAATTCGAGTGCCATGGCGATTTTGAATGGGTTGGGCCCGGCCTCGTGGGCGTGGAGAAGGAGAGGTTTGATGGTTTGCTTCGGCATGTTTAAGCTTTACTCGCCGATAACGAAGTATGGTGTTGTAATTGCTTCCTTTGCGTCAATAATGTGCTTTCTATAGTAGATCGTAGACTTT|||||89|,CCTGACTACTTTTGTTATAATAAAGGGGCTATATAATTATCGTTGAAGCAGATCAATTATACAATCACCATAGACGATCTGGTAGCTGGCAGCTATTATTGGCCCAGGTGGTACAGCTTGCTATTACACATCACATTCAAACTCTTCACCATCTTTCTGTCTCATTGTATACTAATCTAAGTATTTCCATTGGACTGTTCACATGAGGCCGCGCAGTCCATCATTCACCGGCCCTTGGCGCGTCCCTCAAGCTTTTTATAAGCAGCCCGAACTTGCGGCAAAGAACTGATCCTCGCAAGCCACTGTTTGACGAGAGGGCAGTCTTCCAAGCTCAACCCCGCAAACTCATGCTTCTTGACCCAGGCTTGAAAATGTAGATCCACCGAAGTGACCCTGGATCCTCCCAGAACCGTCTCGCCGCCGCTCCTCCTCAGCTGCTTCTCAAACGTGCCGTAAAAGCGAATAGCCTGCTCCCGGTACCGGTTCAGCGCGTCCTCATTCTTCGTCGTGTTGTAGTTCTGGTACCAATTCACTTGGCCCGTCATGGGTCCCAACGTCGTGAGCAAGAACTGCTCCCACTTTTCAAAGTCGACGATATCCTGCTCGCTGCTGCTTTTCGGGCCCCAACAGTCCGTCCTTGTCGTACACGCGACGGAGGTAATTCATGATGCGCCCGCTTTCCCAACTCACGACACCGGTGTTTGGTCTTCGAGGGCAGGGACGCGGCGCGTTCTCGTTGATCTTGAGAAAAGCGGCGCCGAGGACTCCTTTATGGGGTCATTGCCGAATTCCCACATCTTCACGTCGTATGGGATCTTGAGGAATTCGAGTGCCATGGCGATTTTGAATGGGTTGGGCCCGGCCTCGTGGGCGTGGAGAAGGAGAGGTTTGATGGTTTGCTTCGGCATGTTTAAGCTTTACTCGCCGATAACGAAGTATGGTGTTGTAATTGCTTCCTTTGCGTCAATAATGTGCTTTCTATAGTAGATCGTAGACTTT|downstream_gene_variant|MODIFIER|exon-XM_006961361.1-1|GENE_exon-XM_006961361.1-1|transcript|rna-XM_006961361.1|protein_coding||c.*89delGinsCCTGACTACTTTTGTTATAATAAAGGGGCTATATAATTATCGTTGAAGCAGATCAATTATACAATCACCATAGACGATCTGGTAGCTGGCAGCTATTATTGGCCCAGGTGGTACAGCTTGCTATTACACATCACATTCAAACTCTTCACCATCTTTCTGTCTCATTGTATACTAATCTAAGTATTTCCATTGGACTGTTCACATGAGGCCGCGCAGTCCATCATTCACCGGCCCTTGGCGCGTCCCTCAAGCTTTTTATAAGCAGCCCGAACTTGCGGCAAAGAACTGATCCTCGCAAGCCACTGTTTGACGAGAGGGCAGTCTTCCAAGCTCAACCCCGCAAACTCATGCTTCTTGACCCAGGCTTGAAAATGTAGATCCACCGAAGTGACCCTGGATCCTCCCAGAACCGTCTCGCCGCCGCTCCTCCTCAGCTGCTTCTCAAACGTGCCGTAAAAGCGAATAGCCTGCTCCCGGTACCGGTTCAGCGCGTCCTCATTCTTCGTCGTGTTGTAGTTCTGGTACCAATTCACTTGGCCCGTCATGGGTCCCAACGTCGTGAGCAAGAACTGCTCCCACTTTTCAAAGTCGACGATATCCTGCTCGCTGCTGCTTTTCGGGCCCCAACAGTCCGTCCTTGTCGTACACGCGACGGAGGTAATTCATGATGCGCCCGCTTTCCCAACTCACGACACCGGTGTTTGGTCTTCGAGGGCAGGGACGCGGCGCGTTCTCGTTGATCTTGAGAAAAGCGGCGCCGAGGACTCCTTTATGGGGTCATTGCCGAATTCCCACATCTTCACGTCGTATGGGATCTTGAGGAATTCGAGTGCCATGGCGATTTTGAATGGGTTGGGCCCGGCCTCGTGGGCGTGGAGAAGGAGAGGTTTGATGGTTTGCTTCGGCATGTTTAAGCTTTACTCGCCGATAACGAAGTATGGTGTTGTAATTGCTTCCTTTGCGTCAATAATGTGCTTTCTATAGTAGATCGTAGACTTT|||||89|,CCTGACTACTTTTGTTATAATAAAGGGGCTATATAATTATCGTTGAAGCAGATCAATTATACAATCACCATAGACGATCTGGTAGCTGGCAGCTATTATTGGCCCAGGTGGTACAGCTTGCTATTACACATCACATTCAAACTCTTCACCATCTTTCTGTCTCATTGTATACTAATCTAAGTATTTCCATTGGACTGTTCACATGAGGCCGCGCAGTCCATCATTCACCGGCCCTTGGCGCGTCCCTCAAGCTTTTTATAAGCAGCCCGAACTTGCGGCAAAGAACTGATCCTCGCAAGCCACTGTTTGACGAGAGGGCAGTCTTCCAAGCTCAACCCCGCAAACTCATGCTTCTTGACCCAGGCTTGAAAATGTAGATCCACCGAAGTGACCCTGGATCCTCCCAGAACCGTCTCGCCGCCGCTCCTCCTCAGCTGCTTCTCAAACGTGCCGTAAAAGCGAATAGCCTGCTCCCGGTACCGGTTCAGCGCGTCCTCATTCTTCGTCGTGTTGTAGTTCTGGTACCAATTCACTTGGCCCGTCATGGGTCCCAACGTCGTGAGCAAGAACTGCTCCCACTTTTCAAAGTCGACGATATCCTGCTCGCTGCTGCTTTTCGGGCCCCAACAGTCCGTCCTTGTCGTACACGCGACGGAGGTAATTCATGATGCGCCCGCTTTCCCAACTCACGACACCGGTGTTTGGTCTTCGAGGGCAGGGACGCGGCGCGTTCTCGTTGATCTTGAGAAAAGCGGCGCCGAGGACTCCTTTATGGGGTCATTGCCGAATTCCCACATCTTCACGTCGTATGGGATCTTGAGGAATTCGAGTGCCATGGCGATTTTGAATGGGTTGGGCCCGGCCTCGTGGGCGTGGAGAAGGAGAGGTTTGATGGTTTGCTTCGGCATGTTTAAGCTTTACTCGCCGATAACGAAGTATGGTGTTGTAATTGCTTCCTTTGCGTCAATAATGTGCTTTCTATAGTAGATCGTAGACTTT|downstream_gene_variant|MODIFIER|exon-XM_006961361.1-1|GENE_exon-XM_006961361.1-1|transcript|rna-XM_006961361.1|protein_coding||c.*89delTinsCCTGACTACTTTTGTTATAATAAAGGGGCTATATAATTATCGTTGAAGCAGATCAATTATACAATCACCATAGACGATCTGGTAGCTGGCAGCTATTATTGGCCCAGGTGGTACAGCTTGCTATTACACATCACATTCAAACTCTTCACCATCTTTCTGTCTCATTGTATACTAATCTAAGTATTTCCATTGGACTGTTCACATGAGGCCGCGCAGTCCATCATTCACCGGCCCTTGGCGCGTCCCTCAAGCTTTTTATAAGCAGCCCGAACTTGCGGCAAAGAACTGATCCTCGCAAGCCACTGTTTGACGAGAGGGCAGTCTTCCAAGCTCAACCCCGCAAACTCATGCTTCTTGACCCAGGCTTGAAAATGTAGATCCACCGAAGTGACCCTGGATCCTCCCAGAACCGTCTCGCCGCCGCTCCTCCTCAGCTGCTTCTCAAACGTGCCGTAAAAGCGAATAGCCTGCTCCCGGTACCGGTTCAGCGCGTCCTCATTCTTCGTCGTGTTGTAGTTCTGGTACCAATTCACTTGGCCCGTCATGGGTCCCAACGTCGTGAGCAAGAACTGCTCCCACTTTTCAAAGTCGACGATATCCTGCTCGCTGCTGCTTTTCGGGCCCCAACAGTCCGTCCTTGTCGTACACGCGACGGAGGTAATTCATGATGCGCCCGCTTTCCCAACTCACGACACCGGTGTTTGGTCTTCGAGGGCAGGGACGCGGCGCGTTCTCGTTGATCTTGAGAAAAGCGGCGCCGAGGACTCCTTTATGGGGTCATTGCCGAATTCCCACATCTTCACGTCGTATGGGATCTTGAGGAATTCGAGTGCCATGGCGATTTTGAATGGGTTGGGCCCGGCCTCGTGGGCGTGGAGAAGGAGAGGTTTGATGGTTTGCTTCGGCATGTTTAAGCTTTACTCGCCGATAACGAAGTATGGTGTTGTAATTGCTTCCTTTGCGTCAATAATGTGCTTTCTATAGTAGATCGTAGACTTT|||||89|,CCTGACTACTTTTGTTATAATAAAGGGGCTATATAATTATCGTTGAAGCAGATCAATTATACAATCACCATAGACGATCTGGTAGCTGGCAGCTATTATTGGCCCAGGTGGTACAGCTTGCTATTACACATCACATTCAAACTCTTCACCATCTTTCTGTCTCATTGTATACTAATCTAAGTATTTCCATTGGACTGTTCACATGAGGCCGCGCAGTCCATCATTCACCGGCCCTTGGCGCGTCCCTCAAGCTTTTTATAAGCAGCCCGAACTTGCGGCAAAGAACTGATCCTCGCAAGCCACTGTTTGACGAGAGGGCAGTCTTCCAAGCTCAACCCCGCAAACTCATGCTTCTTGACCCAGGCTTGAAAATGTAGATCCACCGAAGTGACCCTGGATCCTCCCAGAACCGTCTCGCCGCCGCTCCTCCTCAGCTGCTTCTCAAACGTGCCGTAAAAGCGAATAGCCTGCTCCCGGTACCGGTTCAGCGCGTCCTCATTCTTCGTCGTGTTGTAGTTCTGGTACCAATTCACTTGGCCCGTCATGGGTCCCAACGTCGTGAGCAAGAACTGCTCCCACTTTTCAAAGTCGACGATATCCTGCTCGCTGCTGCTTTTCGGGCCCCAACAGTCCGTCCTTGTCGTACACGCGACGGAGGTAATTCATGATGCGCCCGCTTTCCCAACTCACGACACCGGTGTTTGGTCTTCGAGGGCAGGGACGCGGCGCGTTCTCGTTGATCTTGAGAAAAGCGGCGCCGAGGACTCCTTTATGGGGTCATTGCCGAATTCCCACATCTTCACGTCGTATGGGATCTTGAGGAATTCGAGTGCCATGGCGATTTTGAATGGGTTGGGCCCGGCCTCGTGGGCGTGGAGAAGGAGAGGTTTGATGGTTTGCTTCGGCATGTTTAAGCTTTACTCGCCGATAACGAAGTATGGTGTTGTAATTGCTTCCTTTGCGTCAATAATGTGCTTTCTATAGTAGATCGTAGACTTT|downstream_gene_variant|MODIFIER|exon-XM_006960890.1-1|GENE_exon-XM_006960890.1-1|transcript|rna-XM_006960890.1|protein_coding||c.*409delTinsAAAGTCTACGATCTACTATAGAAAGCACATTATTGACGCAAAGGAAGCAATTACAACACCATACTTCGTTATCGGCGAGTAAAGCTTAAACATGCCGAAGCAAACCATCAAACCTCTCCTTCTCCACGCCCACGAGGCCGGGCCCAACCCATTCAAAATCGCCATGGCACTCGAATTCCTCAAGATCCCATACGACGTGAAGATGTGGGAATTCGGCAATGACCCCATAAAGGAGTCCTCGGCGCCGCTTTTCTCAAGATCAACGAGAACGCGCCGCGTCCCTGCCCTCGAAGACCAAACACCGGTGTCGTGAGTTGGGAAAGCGGGCGCATCATGAATTACCTCCGTCGCGTGTACGACAAGGACGGACTGTTGGGGCCCGAAAAGCAGCAGCGAGCAGGATATCGTCGACTTTGAAAAGTGGGAGCAGTTCTTGCTCACGACGTTGGGACCCATGACGGGCCAAGTGAATTGGTACCAGAACTACAACACGACGAAGAATGAGGACGCGCTGAACCGGTACCGGGAGCAGGCTATTCGCTTTTACGGCACGTTTGAGAAGCAGCTGAGGAGGAGCGGCGGCGAGACGGTTCTGGGAGGATCCAGGGTCACTTCGGTGGATCTACATTTTCAAGCCTGGGTCAAGAAGCATGAGTTTGCGGGGTTGAGCTTGGAAGACTGCCCTCTCGTCAAACAGTGGCTTGCGAGGATCAGTTCTTTGCCGCAAGTTCGGGCTGCTTATAAAAAGCTTGAGGGACGCGCCAAGGGCCGGTGAATGATGGACTGCGCGGCCTCATGTGAACAGTCCAATGGAAATACTTAGATTAGTATACAATGAGACAGAAAGATGGTGAAGAGTTTGAATGTGATGTGTAATAGCAAGCTGTACCACCTGGGCCAATAATAGCTGCCAGCTACCAGATCGTCTATGGTGATTGTATAATTGATCTGCTTCAACGATAATTATATAGCCCCTTTATTATAACAAAAGTAGTCAGG|||||409|,CCTGACTACTTTTGTTATAATAAAGGGGCTATATAATTATCGTTGAAGCAGATCAATTATACAATCACCATAGACGATCTGGTAGCTGGCAGCTATTATTGGCCCAGGTGGTACAGCTTGCTATTACACATCACATTCAAACTCTTCACCATCTTTCTGTCTCATTGTATACTAATCTAAGTATTTCCATTGGACTGTTCACATGAGGCCGCGCAGTCCATCATTCACCGGCCCTTGGCGCGTCCCTCAAGCTTTTTATAAGCAGCCCGAACTTGCGGCAAAGAACTGATCCTCGCAAGCCACTGTTTGACGAGAGGGCAGTCTTCCAAGCTCAACCCCGCAAACTCATGCTTCTTGACCCAGGCTTGAAAATGTAGATCCACCGAAGTGACCCTGGATCCTCCCAGAACCGTCTCGCCGCCGCTCCTCCTCAGCTGCTTCTCAAACGTGCCGTAAAAGCGAATAGCCTGCTCCCGGTACCGGTTCAGCGCGTCCTCATTCTTCGTCGTGTTGTAGTTCTGGTACCAATTCACTTGGCCCGTCATGGGTCCCAACGTCGTGAGCAAGAACTGCTCCCACTTTTCAAAGTCGACGATATCCTGCTCGCTGCTGCTTTTCGGGCCCCAACAGTCCGTCCTTGTCGTACACGCGACGGAGGTAATTCATGATGCGCCCGCTTTCCCAACTCACGACACCGGTGTTTGGTCTTCGAGGGCAGGGACGCGGCGCGTTCTCGTTGATCTTGAGAAAAGCGGCGCCGAGGACTCCTTTATGGGGTCATTGCCGAATTCCCACATCTTCACGTCGTATGGGATCTTGAGGAATTCGAGTGCCATGGCGATTTTGAATGGGTTGGGCCCGGCCTCGTGGGCGTGGAGAAGGAGAGGTTTGATGGTTTGCTTCGGCATGTTTAAGCTTTACTCGCCGATAACGAAGTATGGTGTTGTAATTGCTTCCTTTGCGTCAATAATGTGCTTTCTATAGTAGATCGTAGACTTT|downstream_gene_variant|MODIFIER|exon-XM_006960890.1-1|GENE_exon-XM_006960890.1-1|transcript|rna-XM_006960890.1|protein_coding||c.*409_*410insAAAGTCTACGATCTACTATAGAAAGCACATTATTGACGCAAAGGAAGCAATTACAACACCATACTTCGTTATCGGCGAGTAAAGCTTAAACATGCCGAAGCAAACCATCAAACCTCTCCTTCTCCACGCCCACGAGGCCGGGCCCAACCCATTCAAAATCGCCATGGCACTCGAATTCCTCAAGATCCCATACGACGTGAAGATGTGGGAATTCGGCAATGACCCCATAAAGGAGTCCTCGGCGCCGCTTTTCTCAAGATCAACGAGAACGCGCCGCGTCCCTGCCCTCGAAGACCAAACACCGGTGTCGTGAGTTGGGAAAGCGGGCGCATCATGAATTACCTCCGTCGCGTGTACGACAAGGACGGACTGTTGGGGCCCGAAAAGCAGCAGCGAGCAGGATATCGTCGACTTTGAAAAGTGGGAGCAGTTCTTGCTCACGACGTTGGGACCCATGACGGGCCAAGTGAATTGGTACCAGAACTACAACACGACGAAGAATGAGGACGCGCTGAACCGGTACCGGGAGCAGGCTATTCGCTTTTACGGCACGTTTGAGAAGCAGCTGAGGAGGAGCGGCGGCGAGACGGTTCTGGGAGGATCCAGGGTCACTTCGGTGGATCTACATTTTCAAGCCTGGGTCAAGAAGCATGAGTTTGCGGGGTTGAGCTTGGAAGACTGCCCTCTCGTCAAACAGTGGCTTGCGAGGATCAGTTCTTTGCCGCAAGTTCGGGCTGCTTATAAAAAGCTTGAGGGACGCGCCAAGGGCCGGTGAATGATGGACTGCGCGGCCTCATGTGAACAGTCCAATGGAAATACTTAGATTAGTATACAATGAGACAGAAAGATGGTGAAGAGTTTGAATGTGATGTGTAATAGCAAGCTGTACCACCTGGGCCAATAATAGCTGCCAGCTACCAGATCGTCTATGGTGATTGTATAATTGATCTGCTTCAACGATAATTATATAGCCCCTTTATTATAACAAAAGTAGTCAGG|||||409|,CCTGACTACTTTTGTTATAATAAAGGGGCTATATAATTATCGTTGAAGCAGATCAATTATACAATCACCATAGACGATCTGGTAGCTGGCAGCTATTATTGGCCCAGGTGGTACAGCTTGCTATTACACATCACATTCAAACTCTTCACCATCTTTCTGTCTCATTGTATACTAATCTAAGTATTTCCATTGGACTGTTCACATGAGGCCGCGCAGTCCATCATTCACCGGCCCTTGGCGCGTCCCTCAAGCTTTTTATAAGCAGCCCGAACTTGCGGCAAAGAACTGATCCTCGCAAGCCACTGTTTGACGAGAGGGCAGTCTTCCAAGCTCAACCCCGCAAACTCATGCTTCTTGACCCAGGCTTGAAAATGTAGATCCACCGAAGTGACCCTGGATCCTCCCAGAACCGTCTCGCCGCCGCTCCTCCTCAGCTGCTTCTCAAACGTGCCGTAAAAGCGAATAGCCTGCTCCCGGTACCGGTTCAGCGCGTCCTCATTCTTCGTCGTGTTGTAGTTCTGGTACCAATTCACTTGGCCCGTCATGGGTCCCAACGTCGTGAGCAAGAACTGCTCCCACTTTTCAAAGTCGACGATATCCTGCTCGCTGCTGCTTTTCGGGCCCCAACAGTCCGTCCTTGTCGTACACGCGACGGAGGTAATTCATGATGCGCCCGCTTTCCCAACTCACGACACCGGTGTTTGGTCTTCGAGGGCAGGGACGCGGCGCGTTCTCGTTGATCTTGAGAAAAGCGGCGCCGAGGACTCCTTTATGGGGTCATTGCCGAATTCCCACATCTTCACGTCGTATGGGATCTTGAGGAATTCGAGTGCCATGGCGATTTTGAATGGGTTGGGCCCGGCCTCGTGGGCGTGGAGAAGGAGAGGTTTGATGGTTTGCTTCGGCATGTTTAAGCTTTACTCGCCGATAACGAAGTATGGTGTTGTAATTGCTTCCTTTGCGTCAATAATGTGCTTTCTATAGTAGATCGTAGACTTT|downstream_gene_variant|MODIFIER|exon-XM_006960890.1-1|GENE_exon-XM_006960890.1-1|transcript|rna-XM_006960890.1|protein_coding||c.*409delCinsAAAGTCTACGATCTACTATAGAAAGCACATTATTGACGCAAAGGAAGCAATTACAACACCATACTTCGTTATCGGCGAGTAAAGCTTAAACATGCCGAAGCAAACCATCAAACCTCTCCTTCTCCACGCCCACGAGGCCGGGCCCAACCCATTCAAAATCGCCATGGCACTCGAATTCCTCAAGATCCCATACGACGTGAAGATGTGGGAATTCGGCAATGACCCCATAAAGGAGTCCTCGGCGCCGCTTTTCTCAAGATCAACGAGAACGCGCCGCGTCCCTGCCCTCGAAGACCAAACACCGGTGTCGTGAGTTGGGAAAGCGGGCGCATCATGAATTACCTCCGTCGCGTGTACGACAAGGACGGACTGTTGGGGCCCGAAAAGCAGCAGCGAGCAGGATATCGTCGACTTTGAAAAGTGGGAGCAGTTCTTGCTCACGACGTTGGGACCCATGACGGGCCAAGTGAATTGGTACCAGAACTACAACACGACGAAGAATGAGGACGCGCTGAACCGGTACCGGGAGCAGGCTATTCGCTTTTACGGCACGTTTGAGAAGCAGCTGAGGAGGAGCGGCGGCGAGACGGTTCTGGGAGGATCCAGGGTCACTTCGGTGGATCTACATTTTCAAGCCTGGGTCAAGAAGCATGAGTTTGCGGGGTTGAGCTTGGAAGACTGCCCTCTCGTCAAACAGTGGCTTGCGAGGATCAGTTCTTTGCCGCAAGTTCGGGCTGCTTATAAAAAGCTTGAGGGACGCGCCAAGGGCCGGTGAATGATGGACTGCGCGGCCTCATGTGAACAGTCCAATGGAAATACTTAGATTAGTATACAATGAGACAGAAAGATGGTGAAGAGTTTGAATGTGATGTGTAATAGCAAGCTGTACCACCTGGGCCAATAATAGCTGCCAGCTACCAGATCGTCTATGGTGATTGTATAATTGATCTGCTTCAACGATAATTATATAGCCCCTTTATTATAACAAAAGTAGTCAGG|||||409|,CCTGACTACTTTTGTTATAATAAAGGGGCTATATAATTATCGTTGAAGCAGATCAATTATACAATCACCATAGACGATCTGGTAGCTGGCAGCTATTATTGGCCCAGGTGGTACAGCTTGCTATTACACATCACATTCAAACTCTTCACCATCTTTCTGTCTCATTGTATACTAATCTAAGTATTTCCATTGGACTGTTCACATGAGGCCGCGCAGTCCATCATTCACCGGCCCTTGGCGCGTCCCTCAAGCTTTTTATAAGCAGCCCGAACTTGCGGCAAAGAACTGATCCTCGCAAGCCACTGTTTGACGAGAGGGCAGTCTTCCAAGCTCAACCCCGCAAACTCATGCTTCTTGACCCAGGCTTGAAAATGTAGATCCACCGAAGTGACCCTGGATCCTCCCAGAACCGTCTCGCCGCCGCTCCTCCTCAGCTGCTTCTCAAACGTGCCGTAAAAGCGAATAGCCTGCTCCCGGTACCGGTTCAGCGCGTCCTCATTCTTCGTCGTGTTGTAGTTCTGGTACCAATTCACTTGGCCCGTCATGGGTCCCAACGTCGTGAGCAAGAACTGCTCCCACTTTTCAAAGTCGACGATATCCTGCTCGCTGCTGCTTTTCGGGCCCCAACAGTCCGTCCTTGTCGTACACGCGACGGAGGTAATTCATGATGCGCCCGCTTTCCCAACTCACGACACCGGTGTTTGGTCTTCGAGGGCAGGGACGCGGCGCGTTCTCGTTGATCTTGAGAAAAGCGGCGCCGAGGACTCCTTTATGGGGTCATTGCCGAATTCCCACATCTTCACGTCGTATGGGATCTTGAGGAATTCGAGTGCCATGGCGATTTTGAATGGGTTGGGCCCGGCCTCGTGGGCGTGGAGAAGGAGAGGTTTGATGGTTTGCTTCGGCATGTTTAAGCTTTACTCGCCGATAACGAAGTATGGTGTTGTAATTGCTTCCTTTGCGTCAATAATGTGCTTTCTATAGTAGATCGTAGACTTT|downstream_gene_variant|MODIFIER|exon-XM_006960890.1-1|GENE_exon-XM_006960890.1-1|transcript|rna-XM_006960890.1|protein_coding||c.*409delAinsAAAGTCTACGATCTACTATAGAAAGCACATTATTGACGCAAAGGAAGCAATTACAACACCATACTTCGTTATCGGCGAGTAAAGCTTAAACATGCCGAAGCAAACCATCAAACCTCTCCTTCTCCACGCCCACGAGGCCGGGCCCAACCCATTCAAAATCGCCATGGCACTCGAATTCCTCAAGATCCCATACGACGTGAAGATGTGGGAATTCGGCAATGACCCCATAAAGGAGTCCTCGGCGCCGCTTTTCTCAAGATCAACGAGAACGCGCCGCGTCCCTGCCCTCGAAGACCAAACACCGGTGTCGTGAGTTGGGAAAGCGGGCGCATCATGAATTACCTCCGTCGCGTGTACGACAAGGACGGACTGTTGGGGCCCGAAAAGCAGCAGCGAGCAGGATATCGTCGACTTTGAAAAGTGGGAGCAGTTCTTGCTCACGACGTTGGGACCCATGACGGGCCAAGTGAATTGGTACCAGAACTACAACACGACGAAGAATGAGGACGCGCTGAACCGGTACCGGGAGCAGGCTATTCGCTTTTACGGCACGTTTGAGAAGCAGCTGAGGAGGAGCGGCGGCGAGACGGTTCTGGGAGGATCCAGGGTCACTTCGGTGGATCTACATTTTCAAGCCTGGGTCAAGAAGCATGAGTTTGCGGGGTTGAGCTTGGAAGACTGCCCTCTCGTCAAACAGTGGCTTGCGAGGATCAGTTCTTTGCCGCAAGTTCGGGCTGCTTATAAAAAGCTTGAGGGACGCGCCAAGGGCCGGTGAATGATGGACTGCGCGGCCTCATGTGAACAGTCCAATGGAAATACTTAGATTAGTATACAATGAGACAGAAAGATGGTGAAGAGTTTGAATGTGATGTGTAATAGCAAGCTGTACCACCTGGGCCAATAATAGCTGCCAGCTACCAGATCGTCTATGGTGATTGTATAATTGATCTGCTTCAACGATAATTATATAGCCCCTTTATTATAACAAAAGTAGTCAGG|||||409|,CCTGACTACTTTTGTTATAATAAAGGGGCTATATAATTATCGTTGAAGCAGATCAATTATACAATCACCATAGACGATCTGGTAGCTGGCAGCTATTATTGGCCCAGGTGGTACAGCTTGCTATTACACATCACATTCAAACTCTTCACCATCTTTCTGTCTCATTGTATACTAATCTAAGTATTTCCATTGGACTGTTCACATGAGGCCGCGCAGTCCATCATTCACCGGCCCTTGGCGCGTCCCTCAAGCTTTTTATAAGCAGCCCGAACTTGCGGCAAAGAACTGATCCTCGCAAGCCACTGTTTGACGAGAGGGCAGTCTTCCAAGCTCAACCCCGCAAACTCATGCTTCTTGACCCAGGCTTGAAAATGTAGATCCACCGAAGTGACCCTGGATCCTCCCAGAACCGTCTCGCCGCCGCTCCTCCTCAGCTGCTTCTCAAACGTGCCGTAAAAGCGAATAGCCTGCTCCCGGTACCGGTTCAGCGCGTCCTCATTCTTCGTCGTGTTGTAGTTCTGGTACCAATTCACTTGGCCCGTCATGGGTCCCAACGTCGTGAGCAAGAACTGCTCCCACTTTTCAAAGTCGACGATATCCTGCTCGCTGCTGCTTTTCGGGCCCCAACAGTCCGTCCTTGTCGTACACGCGACGGAGGTAATTCATGATGCGCCCGCTTTCCCAACTCACGACACCGGTGTTTGGTCTTCGAGGGCAGGGACGCGGCGCGTTCTCGTTGATCTTGAGAAAAGCGGCGCCGAGGACTCCTTTATGGGGTCATTGCCGAATTCCCACATCTTCACGTCGTATGGGATCTTGAGGAATTCGAGTGCCATGGCGATTTTGAATGGGTTGGGCCCGGCCTCGTGGGCGTGGAGAAGGAGAGGTTTGATGGTTTGCTTCGGCATGTTTAAGCTTTACTCGCCGATAACGAAGTATGGTGTTGTAATTGCTTCCTTTGCGTCAATAATGTGCTTTCTATAGTAGATCGTAGACTTT|downstream_gene_variant|MODIFIER|exon-XM_006961807.1-1|GENE_exon-XM_006961807.1-1|transcript|rna-XM_006961807.1|protein_coding||c.*3432delTinsAAAGTCTACGATCTACTATAGAAAGCACATTATTGACGCAAAGGAAGCAATTACAACACCATACTTCGTTATCGGCGAGTAAAGCTTAAACATGCCGAAGCAAACCATCAAACCTCTCCTTCTCCACGCCCACGAGGCCGGGCCCAACCCATTCAAAATCGCCATGGCACTCGAATTCCTCAAGATCCCATACGACGTGAAGATGTGGGAATTCGGCAATGACCCCATAAAGGAGTCCTCGGCGCCGCTTTTCTCAAGATCAACGAGAACGCGCCGCGTCCCTGCCCTCGAAGACCAAACACCGGTGTCGTGAGTTGGGAAAGCGGGCGCATCATGAATTACCTCCGTCGCGTGTACGACAAGGACGGACTGTTGGGGCCCGAAAAGCAGCAGCGAGCAGGATATCGTCGACTTTGAAAAGTGGGAGCAGTTCTTGCTCACGACGTTGGGACCCATGACGGGCCAAGTGAATTGGTACCAGAACTACAACACGACGAAGAATGAGGACGCGCTGAACCGGTACCGGGAGCAGGCTATTCGCTTTTACGGCACGTTTGAGAAGCAGCTGAGGAGGAGCGGCGGCGAGACGGTTCTGGGAGGATCCAGGGTCACTTCGGTGGATCTACATTTTCAAGCCTGGGTCAAGAAGCATGAGTTTGCGGGGTTGAGCTTGGAAGACTGCCCTCTCGTCAAACAGTGGCTTGCGAGGATCAGTTCTTTGCCGCAAGTTCGGGCTGCTTATAAAAAGCTTGAGGGACGCGCCAAGGGCCGGTGAATGATGGACTGCGCGGCCTCATGTGAACAGTCCAATGGAAATACTTAGATTAGTATACAATGAGACAGAAAGATGGTGAAGAGTTTGAATGTGATGTGTAATAGCAAGCTGTACCACCTGGGCCAATAATAGCTGCCAGCTACCAGATCGTCTATGGTGATTGTATAATTGATCTGCTTCAACGATAATTATATAGCCCCTTTATTATAACAAAAGTAGTCAGG|||||3432|,CCTGACTACTTTTGTTATAATAAAGGGGCTATATAATTATCGTTGAAGCAGATCAATTATACAATCACCATAGACGATCTGGTAGCTGGCAGCTATTATTGGCCCAGGTGGTACAGCTTGCTATTACACATCACATTCAAACTCTTCACCATCTTTCTGTCTCATTGTATACTAATCTAAGTATTTCCATTGGACTGTTCACATGAGGCCGCGCAGTCCATCATTCACCGGCCCTTGGCGCGTCCCTCAAGCTTTTTATAAGCAGCCCGAACTTGCGGCAAAGAACTGATCCTCGCAAGCCACTGTTTGACGAGAGGGCAGTCTTCCAAGCTCAACCCCGCAAACTCATGCTTCTTGACCCAGGCTTGAAAATGTAGATCCACCGAAGTGACCCTGGATCCTCCCAGAACCGTCTCGCCGCCGCTCCTCCTCAGCTGCTTCTCAAACGTGCCGTAAAAGCGAATAGCCTGCTCCCGGTACCGGTTCAGCGCGTCCTCATTCTTCGTCGTGTTGTAGTTCTGGTACCAATTCACTTGGCCCGTCATGGGTCCCAACGTCGTGAGCAAGAACTGCTCCCACTTTTCAAAGTCGACGATATCCTGCTCGCTGCTGCTTTTCGGGCCCCAACAGTCCGTCCTTGTCGTACACGCGACGGAGGTAATTCATGATGCGCCCGCTTTCCCAACTCACGACACCGGTGTTTGGTCTTCGAGGGCAGGGACGCGGCGCGTTCTCGTTGATCTTGAGAAAAGCGGCGCCGAGGACTCCTTTATGGGGTCATTGCCGAATTCCCACATCTTCACGTCGTATGGGATCTTGAGGAATTCGAGTGCCATGGCGATTTTGAATGGGTTGGGCCCGGCCTCGTGGGCGTGGAGAAGGAGAGGTTTGATGGTTTGCTTCGGCATGTTTAAGCTTTACTCGCCGATAACGAAGTATGGTGTTGTAATTGCTTCCTTTGCGTCAATAATGTGCTTTCTATAGTAGATCGTAGACTTT|downstream_gene_variant|MODIFIER|exon-XM_006961807.1-1|GENE_exon-XM_006961807.1-1|transcript|rna-XM_006961807.1|protein_coding||c.*3432_*3433insAAAGTCTACGATCTACTATAGAAAGCACATTATTGACGCAAAGGAAGCAATTACAACACCATACTTCGTTATCGGCGAGTAAAGCTTAAACATGCCGAAGCAAACCATCAAACCTCTCCTTCTCCACGCCCACGAGGCCGGGCCCAACCCATTCAAAATCGCCATGGCACTCGAATTCCTCAAGATCCCATACGACGTGAAGATGTGGGAATTCGGCAATGACCCCATAAAGGAGTCCTCGGCGCCGCTTTTCTCAAGATCAACGAGAACGCGCCGCGTCCCTGCCCTCGAAGACCAAACACCGGTGTCGTGAGTTGGGAAAGCGGGCGCATCATGAATTACCTCCGTCGCGTGTACGACAAGGACGGACTGTTGGGGCCCGAAAAGCAGCAGCGAGCAGGATATCGTCGACTTTGAAAAGTGGGAGCAGTTCTTGCTCACGACGTTGGGACCCATGACGGGCCAAGTGAATTGGTACCAGAACTACAACACGACGAAGAATGAGGACGCGCTGAACCGGTACCGGGAGCAGGCTATTCGCTTTTACGGCACGTTTGAGAAGCAGCTGAGGAGGAGCGGCGGCGAGACGGTTCTGGGAGGATCCAGGGTCACTTCGGTGGATCTACATTTTCAAGCCTGGGTCAAGAAGCATGAGTTTGCGGGGTTGAGCTTGGAAGACTGCCCTCTCGTCAAACAGTGGCTTGCGAGGATCAGTTCTTTGCCGCAAGTTCGGGCTGCTTATAAAAAGCTTGAGGGACGCGCCAAGGGCCGGTGAATGATGGACTGCGCGGCCTCATGTGAACAGTCCAATGGAAATACTTAGATTAGTATACAATGAGACAGAAAGATGGTGAAGAGTTTGAATGTGATGTGTAATAGCAAGCTGTACCACCTGGGCCAATAATAGCTGCCAGCTACCAGATCGTCTATGGTGATTGTATAATTGATCTGCTTCAACGATAATTATATAGCCCCTTTATTATAACAAAAGTAGTCAGG|||||3432|,CCTGACTACTTTTGTTATAATAAAGGGGCTATATAATTATCGTTGAAGCAGATCAATTATACAATCACCATAGACGATCTGGTAGCTGGCAGCTATTATTGGCCCAGGTGGTACAGCTTGCTATTACACATCACATTCAAACTCTTCACCATCTTTCTGTCTCATTGTATACTAATCTAAGTATTTCCATTGGACTGTTCACATGAGGCCGCGCAGTCCATCATTCACCGGCCCTTGGCGCGTCCCTCAAGCTTTTTATAAGCAGCCCGAACTTGCGGCAAAGAACTGATCCTCGCAAGCCACTGTTTGACGAGAGGGCAGTCTTCCAAGCTCAACCCCGCAAACTCATGCTTCTTGACCCAGGCTTGAAAATGTAGATCCACCGAAGTGACCCTGG
TCCTCCCAGAACCGTCTCGCCGCCGCTCCTCCTCAGCTGCTTCTCAAACGTGCCGTAAAAGCGAATAGCCTGCTCCCGGTACCGGTTCAGCGCGTCCTCATTCTTCGTCGTGTTGTAGTTCTGGTACCAATTCACTTGGCCCGTCATGGGTCCCAACGTCGTGAGCAAGAACTGCTCCCACTTTTCAAAGTCGACGATATCCTGCTCGCTGCTGCTTTTCGGGCCCCAACAGTCCGTCCTTGTCGTACACGCGACGGAGGTAATTCATGATGCGCCCGCTTTCCCAACTCACGACACCGGTGTTTGGTCTTCGAGGGCAGGGACGCGGCGCGTTCTCGTTGATCTTGAGAAAAGCGGCGCCGAGGACTCCTTTATGGGGTCATTGCCGAATTCCCACATCTTCACGTCGTATGGGATCTTGAGGAATTCGAGTGCCATGGCGATTTTGAATGGGTTGGGCCCGGCCTCGTGGGCGTGGAGAAGGAGAGGTTTGATGGTTTGCTTCGGCATGTTTAAGCTTTACTCGCCGATAACGAAGTATGGTGTTGTAATTGCTTCCTTTGCGTCAATAATGTGCTTTCTATAGTAGATCGTAGACTTT|downstream_gene_variant|MODIFIER|exon-XM_006961807.1-1|GENE_exon-XM_006961807.1-1|transcript|rna-XM_006961807.1|protein_coding||c.*3432delCinsAAAGTCTACGATCTACTATAGAAAGCACATTATTGACGCAAAGGAAGCAATTACAACACCATACTTCGTTATCGGCGAGTAAAGCTTAAACATGCCGAAGCAAACCATCAAACCTCTCCTTCTCCACGCCCACGAGGCCGGGCCCAACCCATTCAAAATCGCCATGGCACTCGAATTCCTCAAGATCCCATACGACGTGAAGATGTGGGAATTCGGCAATGACCCCATAAAGGAGTCCTCGGCGCCGCTTTTCTCAAGATCAACGAGAACGCGCCGCGTCCCTGCCCTCGAAGACCAAACACCGGTGTCGTGAGTTGGGAAAGCGGGCGCATCATGAATTACCTCCGTCGCGTGTACGACAAGGACGGACTGTTGGGGCCCGAAAAGCAGCAGCGAGCAGGATATCGTCGACTTTGAAAAGTGGGAGCAGTTCTTGCTCACGACGTTGGGACCCATGACGGGCCAAGTGAATTGGTACCAGAACTACAACACGACGAAGAATGAGGACGCGCTGAACCGGTACCGGGAGCAGGCTATTCGCTTTTACGGCACGTTTGAGAAGCAGCTGAGGAGGAGCGGCGGCGAGACGGTTCTGGGAGGATCCAGGGTCACTTCGGTGGATCTACATTTTCAAGCCTGGGTCAAGAAGCATGAGTTTGCGGGGTTGAGCTTGGAAGACTGCCCTCTCGTCAAACAGTGGCTTGCGAGGATCAGTTCTTTGCCGCAAGTTCGGGCTGCTTATAAAAAGCTTGAGGGACGCGCCAAGGGCCGGTGAATGATGGACTGCGCGGCCTCATGTGAACAGTCCAATGGAAATACTTAGATTAGTATACAATGAGACAGAAAGATGGTGAAGAGTTTGAATGTGATGTGTAATAGCAAGCTGTACCACCTGGGCCAATAATAGCTGCCAGCTACCAGATCGTCTATGGTGATTGTATAATTGATCTGCTTCAACGATAATTATATAGCCCCTTTATTATAACAAAAGTAGTCAGG|||||3432|,CCTGACTACTTTTGTTATAATAAAGGGGCTATATAATTATCGTTGAAGCAGATCAATTATACAATCACCATAGACGATCTGGTAGCTGGCAGCTATTATTGGCCCAGGTGGTACAGCTTGCTATTACACATCACATTCAAACTCTTCACCATCTTTCTGTCTCATTGTATACTAATCTAAGTATTTCCATTGGACTGTTCACATGAGGCCGCGCAGTCCATCATTCACCGGCCCTTGGCGCGTCCCTCAAGCTTTTTATAAGCAGCCCGAACTTGCGGCAAAGAACTGATCCTCGCAAGCCACTGTTTGACGAGAGGGCAGTCTTCCAAGCTCAACCCCGCAAACTCATGCTTCTTGACCCAGGCTTGAAAATGTAGATCCACCGAAGTGACCCTGGATCCTCCCAGAACCGTCTCGCCGCCGCTCCTCCTCAGCTGCTTCTCAAACGTGCCGTAAAAGCGAATAGCCTGCTCCCGGTACCGGTTCAGCGCGTCCTCATTCTTCGTCGTGTTGTAGTTCTGGTACCAATTCACTTGGCCCGTCATGGGTCCCAACGTCGTGAGCAAGAACTGCTCCCACTTTTCAAAGTCGACGATATCCTGCTCGCTGCTGCTTTTCGGGCCCCAACAGTCCGTCCTTGTCGTACACGCGACGGAGGTAATTCATGATGCGCCCGCTTTCCCAACTCACGACACCGGTGTTTGGTCTTCGAGGGCAGGGACGCGGCGCGTTCTCGTTGATCTTGAGAAAAGCGGCGCCGAGGACTCCTTTATGGGGTCATTGCCGAATTCCCACATCTTCACGTCGTATGGGATCTTGAGGAATTCGAGTGCCATGGCGATTTTGAATGGGTTGGGCCCGGCCTCGTGGGCGTGGAGAAGGAGAGGTTTGATGGTTTGCTTCGGCATGTTTAAGCTTTACTCGCCGATAACGAAGTATGGTGTTGTAATTGCTTCCTTTGCGTCAATAATGTGCTTTCTATAGTAGATCGTAGACTTT|downstream_gene_variant|MODIFIER|exon-XM_006961807.1-1|GENE_exon-XM_006961807.1-1|transcript|rna-XM_006961807.1|protein_coding||c.*3432delAinsAAAGTCTACGATCTACTATAGAAAGCACATTATTGACGCAAAGGAAGCAATTACAACACCATACTTCGTTATCGGCGAGTAAAGCTTAAACATGCCGAAGCAAACCATCAAACCTCTCCTTCTCCACGCCCACGAGGCCGGGCCCAACCCATTCAAAATCGCCATGGCACTCGAATTCCTCAAGATCCCATACGACGTGAAGATGTGGGAATTCGGCAATGACCCCATAAAGGAGTCCTCGGCGCCGCTTTTCTCAAGATCAACGAGAACGCGCCGCGTCCCTGCCCTCGAAGACCAAACACCGGTGTCGTGAGTTGGGAAAGCGGGCGCATCATGAATTACCTCCGTCGCGTGTACGACAAGGACGGACTGTTGGGGCCCGAAAAGCAGCAGCGAGCAGGATATCGTCGACTTTGAAAAGTGGGAGCAGTTCTTGCTCACGACGTTGGGACCCATGACGGGCCAAGTGAATTGGTACCAGAACTACAACACGACGAAGAATGAGGACGCGCTGAACCGGTACCGGGAGCAGGCTATTCGCTTTTACGGCACGTTTGAGAAGCAGCTGAGGAGGAGCGGCGGCGAGACGGTTCTGGGAGGATCCAGGGTCACTTCGGTGGATCTACATTTTCAAGCCTGGGTCAAGAAGCATGAGTTTGCGGGGTTGAGCTTGGAAGACTGCCCTCTCGTCAAACAGTGGCTTGCGAGGATCAGTTCTTTGCCGCAAGTTCGGGCTGCTTATAAAAAGCTTGAGGGACGCGCCAAGGGCCGGTGAATGATGGACTGCGCGGCCTCATGTGAACAGTCCAATGGAAATACTTAGATTAGTATACAATGAGACAGAAAGATGGTGAAGAGTTTGAATGTGATGTGTAATAGCAAGCTGTACCACCTGGGCCAATAATAGCTGCCAGCTACCAGATCGTCTATGGTGATTGTATAATTGATCTGCTTCAACGATAATTATATAGCCCCTTTATTATAACAAAAGTAGTCAGG|||||3432|,CCTGACTACTTTTGTTATAATAAAGGGGCTATATAATTATCGTTGAAGCAGATCAATTATACAATCACCATAGACGATCTGGTAGCTGGCAGCTATTATTGGCCCAGGTGGTACAGCTTGCTATTACACATCACATTCAAACTCTTCACCATCTTTCTGTCTCATTGTATACTAATCTAAGTATTTCCATTGGACTGTTCACATGAGGCCGCGCAGTCCATCATTCACCGGCCCTTGGCGCGTCCCTCAAGCTTTTTATAAGCAGCCCGAACTTGCGGCAAAGAACTGATCCTCGCAAGCCACTGTTTGACGAGAGGGCAGTCTTCCAAGCTCAACCCCGCAAACTCATGCTTCTTGACCCAGGCTTGAAAATGTAGATCCACCGAAGTGACCCTGGATCCTCCCAGAACCGTCTCGCCGCCGCTCCTCCTCAGCTGCTTCTCAAACGTGCCGTAAAAGCGAATAGCCTGCTCCCGGTACCGGTTCAGCGCGTCCTCATTCTTCGTCGTGTTGTAGTTCTGGTACCAATTCACTTGGCCCGTCATGGGTCCCAACGTCGTGAGCAAGAACTGCTCCCACTTTTCAAAGTCGACGATATCCTGCTCGCTGCTGCTTTTCGGGCCCCAACAGTCCGTCCTTGTCGTACACGCGACGGAGGTAATTCATGATGCGCCCGCTTTCCCAACTCACGACACCGGTGTTTGGTCTTCGAGGGCAGGGACGCGGCGCGTTCTCGTTGATCTTGAGAAAAGCGGCGCCGAGGACTCCTTTATGGGGTCATTGCCGAATTCCCACATCTTCACGTCGTATGGGATCTTGAGGAATTCGAGTGCCATGGCGATTTTGAATGGGTTGGGCCCGGCCTCGTGGGCGTGGAGAAGGAGAGGTTTGATGGTTTGCTTCGGCATGTTTAAGCTTTACTCGCCGATAACGAAGTATGGTGTTGTAATTGCTTCCTTTGCGTCAATAATGTGCTTTCTATAGTAGATCGTAGACTTT|intergenic_region|MODIFIER|exon-XM_006961361.1-1-exon-XM_006960890.1-1|GENE_exon-XM_006961361.1-1-GENE_exon-XM_006960890.1-1|intergenic_region|GENE_exon-XM_006961361.1-1-GENE_exon-XM_006960890.1-1|||n.3013326delAinsCCTGACTACTTTTGTTATAATAAAGGGGCTATATAATTATCGTTGAAGCAGATCAATTATACAATCACCATAGACGATCTGGTAGCTGGCAGCTATTATTGGCCCAGGTGGTACAGCTTGCTATTACACATCACATTCAAACTCTTCACCATCTTTCTGTCTCATTGTATACTAATCTAAGTATTTCCATTGGACTGTTCACATGAGGCCGCGCAGTCCATCATTCACCGGCCCTTGGCGCGTCCCTCAAGCTTTTTATAAGCAGCCCGAACTTGCGGCAAAGAACTGATCCTCGCAAGCCACTGTTTGACGAGAGGGCAGTCTTCCAAGCTCAACCCCGCAAACTCATGCTTCTTGACCCAGGCTTGAAAATGTAGATCCACCGAAGTGACCCTGGATCCTCCCAGAACCGTCTCGCCGCCGCTCCTCCTCAGCTGCTTCTCAAACGTGCCGTAAAAGCGAATAGCCTGCTCCCGGTACCGGTTCAGCGCGTCCTCATTCTTCGTCGTGTTGTAGTTCTGGTACCAATTCACTTGGCCCGTCATGGGTCCCAACGTCGTGAGCAAGAACTGCTCCCACTTTTCAAAGTCGACGATATCCTGCTCGCTGCTGCTTTTCGGGCCCCAACAGTCCGTCCTTGTCGTACACGCGACGGAGGTAATTCATGATGCGCCCGCTTTCCCAACTCACGACACCGGTGTTTGGTCTTCGAGGGCAGGGACGCGGCGCGTTCTCGTTGATCTTGAGAAAAGCGGCGCCGAGGACTCCTTTATGGGGTCATTGCCGAATTCCCACATCTTCACGTCGTATGGGATCTTGAGGAATTCGAGTGCCATGGCGATTTTGAATGGGTTGGGCCCGGCCTCGTGGGCGTGGAGAAGGAGAGGTTTGATGGTTTGCTTCGGCATGTTTAAGCTTTACTCGCCGATAACGAAGTATGGTGTTGTAATTGCTTCCTTTGCGTCAATAATGTGCTTTCTATAGTAGATCGTAGACTTT||||||,CCTGACTACTTTTGTTATAATAAAGGGGCTATATAATTATCGTTGAAGCAGATCAATTATACAATCACCATAGACGATCTGGTAGCTGGCAGCTATTATTGGCCCAGGTGGTACAGCTTGCTATTACACATCACATTCAAACTCTTCACCATCTTTCTGTCTCATTGTATACTAATCTAAGTATTTCCATTGGACTGTTCACATGAGGCCGCGCAGTCCATCATTCACCGGCCCTTGGCGCGTCCCTCAAGCTTTTTATAAGCAGCCCGAACTTGCGGCAAAGAACTGATCCTCGCAAGCCACTGTTTGACGAGAGGGCAGTCTTCCAAGCTCAACCCCGCAAACTCATGCTTCTTGACCCAGGCTTGAAAATGTAGATCCACCGAAGTGACCCTGGATCCTCCCAGAACCGTCTCGCCGCCGCTCCTCCTCAGCTGCTTCTCAAACGTGCCGTAAAAGCGAATAGCCTGCTCCCGGTACCGGTTCAGCGCGTCCTCATTCTTCGTCGTGTTGTAGTTCTGGTACCAATTCACTTGGCCCGTCATGGGTCCCAACGTCGTGAGCAAGAACTGCTCCCACTTTTCAAAGTCGACGATATCCTGCTCGCTGCTGCTTTTCGGGCCCCAACAGTCCGTCCTTGTCGTACACGCGACGGAGGTAATTCATGATGCGCCCGCTTTCCCAACTCACGACACCGGTGTTTGGTCTTCGAGGGCAGGGACGCGGCGCGTTCTCGTTGATCTTGAGAAAAGCGGCGCCGAGGACTCCTTTATGGGGTCATTGCCGAATTCCCACATCTTCACGTCGTATGGGATCTTGAGGAATTCGAGTGCCATGGCGATTTTGAATGGGTTGGGCCCGGCCTCGTGGGCGTGGAGAAGGAGAGGTTTGATGGTTTGCTTCGGCATGTTTAAGCTTTACTCGCCGATAACGAAGTATGGTGTTGTAATTGCTTCCTTTGCGTCAATAATGTGCTTTCTATAGTAGATCGTAGACTTT|intergenic_region|MODIFIER|exon-XM_006961361.1-1-exon-XM_006960890.1-1|GENE_exon-XM_006961361.1-1-GENE_exon-XM_006960890.1-1|intergenic_region|GENE_exon-XM_006961361.1-1-GENE_exon-XM_006960890.1-1|||n.3013325_3013326insCCTGACTACTTTTGTTATAATAAAGGGGCTATATAATTATCGTTGAAGCAGATCAATTATACAATCACCATAGACGATCTGGTAGCTGGCAGCTATTATTGGCCCAGGTGGTACAGCTTGCTATTACACATCACATTCAAACTCTTCACCATCTTTCTGTCTCATTGTATACTAATCTAAGTATTTCCATTGGACTGTTCACATGAGGCCGCGCAGTCCATCATTCACCGGCCCTTGGCGCGTCCCTCAAGCTTTTTATAAGCAGCCCGAACTTGCGGCAAAGAACTGATCCTCGCAAGCCACTGTTTGACGAGAGGGCAGTCTTCCAAGCTCAACCCCGCAAACTCATGCTTCTTGACCCAGGCTTGAAAATGTAGATCCACCGAAGTGACCCTGGATCCTCCCAGAACCGTCTCGCCGCCGCTCCTCCTCAGCTGCTTCTCAAACGTGCCGTAAAAGCGAATAGCCTGCTCCCGGTACCGGTTCAGCGCGTCCTCATTCTTCGTCGTGTTGTAGTTCTGGTACCAATTCACTTGGCCCGTCATGGGTCCCAACGTCGTGAGCAAGAACTGCTCCCACTTTTCAAAGTCGACGATATCCTGCTCGCTGCTGCTTTTCGGGCCCCAACAGTCCGTCCTTGTCGTACACGCGACGGAGGTAATTCATGATGCGCCCGCTTTCCCAACTCACGACACCGGTGTTTGGTCTTCGAGGGCAGGGACGCGGCGCGTTCTCGTTGATCTTGAGAAAAGCGGCGCCGAGGACTCCTTTATGGGGTCATTGCCGAATTCCCACATCTTCACGTCGTATGGGATCTTGAGGAATTCGAGTGCCATGGCGATTTTGAATGGGTTGGGCCCGGCCTCGTGGGCGTGGAGAAGGAGAGGTTTGATGGTTTGCTTCGGCATGTTTAAGCTTTACTCGCCGATAACGAAGTATGGTGTTGTAATTGCTTCCTTTGCGTCAATAATGTGCTTTCTATAGTAGATCGTAGACTTT||||||,CCTGACTACTTTTGTTATAATAAAGGGGCTATATAATTATCGTTGAAGCAGATCAATTATACAATCACCATAGACGATCTGGTAGCTGGCAGCTATTATTGGCCCAGGTGGTACAGCTTGCTATTACACATCACATTCAAACTCTTCACCATCTTTCTGTCTCATTGTATACTAATCTAAGTATTTCCATTGGACTGTTCACATGAGGCCGCGCAGTCCATCATTCACCGGCCCTTGGCGCGTCCCTCAAGCTTTTTATAAGCAGCCCGAACTTGCGGCAAAGAACTGATCCTCGCAAGCCACTGTTTGACGAGAGGGCAGTCTTCCAAGCTCAACCCCGCAAACTCATGCTTCTTGACCCAGGCTTGAAAATGTAGATCCACCGAAGTGACCCTGGATCCTCCCAGAACCGTCTCGCCGCCGCTCCTCCTCAGCTGCTTCTCAAACGTGCCGTAAAAGCGAATAGCCTGCTCCCGGTACCGGTTCAGCGCGTCCTCATTCTTCGTCGTGTTGTAGTTCTGGTACCAATTCACTTGGCCCGTCATGGGTCCCAACGTCGTGAGCAAGAACTGCTCCCACTTTTCAAAGTCGACGATATCCTGCTCGCTGCTGCTTTTCGGGCCCCAACAGTCCGTCCTTGTCGTACACGCGACGGAGGTAATTCATGATGCGCCCGCTTTCCCAACTCACGACACCGGTGTTTGGTCTTCGAGGGCAGGGACGCGGCGCGTTCTCGTTGATCTTGAGAAAAGCGGCGCCGAGGACTCCTTTATGGGGTCATTGCCGAATTCCCACATCTTCACGTCGTATGGGATCTTGAGGAATTCGAGTGCCATGGCGATTTTGAATGGGTTGGGCCCGGCCTCGTGGGCGTGGAGAAGGAGAGGTTTGATGGTTTGCTTCGGCATGTTTAAGCTTTACTCGCCGATAACGAAGTATGGTGTTGTAATTGCTTCCTTTGCGTCAATAATGTGCTTTCTATAGTAGATCGTAGACTTT|intergenic_region|MODIFIER|exon-XM_006961361.1-1-exon-XM_006960890.1-1|GENE_exon-XM_006961361.1-1-GENE_exon-XM_006960890.1-1|intergenic_region|GENE_exon-XM_006961361.1-1-GENE_exon-XM_006960890.1-1|||n.3013326delGinsCCTGACTACTTTTGTTATAATAAAGGGGCTATATAATTATCGTTGAAGCAGATCAATTATACAATCACCATAGACGATCTGGTAGCTGGCAGCTATTATTGGCCCAGGTGGTACAGCTTGCTATTACACATCACATTCAAACTCTTCACCATCTTTCTGTCTCATTGTATACTAATCTAAGTATTTCCATTGGACTGTTCACATGAGGCCGCGCAGTCCATCATTCACCGGCCCTTGGCGCGTCCCTCAAGCTTTTTATAAGCAGCCCGAACTTGCGGCAAAGAACTGATCCTCGCAAGCCACTGTTTGACGAGAGGGCAGTCTTCCAAGCTCAACCCCGCAAACTCATGCTTCTTGACCCAGGCTTGAAAATGTAGATCCACCGAAGTGACCCTGGATCCTCCCAGAACCGTCTCGCCGCCGCTCCTCCTCAGCTGCTTCTCAAACGTGCCGTAAAAGCGAATAGCCTGCTCCCGGTACCGGTTCAGCGCGTCCTCATTCTTCGTCGTGTTGTAGTTCTGGTACCAATTCACTTGGCCCGTCATGGGTCCCAACGTCGTGAGCAAGAACTGCTCCCACTTTTCAAAGTCGACGATATCCTGCTCGCTGCTGCTTTTCGGGCCCCAACAGTCCGTCCTTGTCGTACACGCGACGGAGGTAATTCATGATGCGCCCGCTTTCCCAACTCACGACACCGGTGTTTGGTCTTCGAGGGCAGGGACGCGGCGCGTTCTCGTTGATCTTGAGAAAAGCGGCGCCGAGGACTCCTTTATGGGGTCATTGCCGAATTCCCACATCTTCACGTCGTATGGGATCTTGAGGAATTCGAGTGCCATGGCGATTTTGAATGGGTTGGGCCCGGCCTCGTGGGCGTGGAGAAGGAGAGGTTTGATGGTTTGCTTCGGCATGTTTAAGCTTTACTCGCCGATAACGAAGTATGGTGTTGTAATTGCTTCCTTTGCGTCAATAATGTGCTTTCTATAGTAGATCGTAGACTTT||||||,CCTGACTACTTTTGTTATAATAAAGGGGCTATATAATTATCGTTGAAGCAGATCAATTATACAATCACCATAGACGATCTGGTAGCTGGCAGCTATTATTGGCCCAGGTGGTACAGCTTGCTATTACACATCACATTCAAACTCTTCACCATCTTTCTGTCTCATTGTATACTAATCTAAGTATTTCCATTGGACTGTTCACATGAGGCCGCGCAGTCCATCATTCACCGGCCCTTGGCGCGTCCCTCAAGCTTTTTATAAGCAGCCCGAACTTGCGGCAAAGAACTGATCCTCGCAAGCCACTGTTTGACGAGAGGGCAGTCTTCCAAGCTCAACCCCGCAAACTCATGCTTCTTGACCCAGGCTTGAAAATGTAGATCCACCGAAGTGACCCTGGATCCTCCCAGAACCGTCTCGCCGCCGCTCCTCCTCAGCTGCTTCTCAAACGTGCCGTAAAAGCGAATAGCCTGCTCCCGGTACCGGTTCAGCGCGTCCTCATTCTTCGTCGTGTTGTAGTTCTGGTACCAATTCACTTGGCCCGTCATGGGTCCCAACGTCGTGAGCAAGAACTGCTCCCACTTTTCAAAGTCGACGATATCCTGCTCGCTGCTGCTTTTCGGGCCCCAACAGTCCGTCCTTGTCGTACACGCGACGGAGGTAATTCATGATGCGCCCGCTTTCCCAACTCACGACACCGGTGTTTGGTCTTCGAGGGCAGGGACGCGGCGCGTTCTCGTTGATCTTGAGAAAAGCGGCGCCGAGGACTCCTTTATGGGGTCATTGCCGAATTCCCACATCTTCACGTCGTATGGGATCTTGAGGAATTCGAGTGCCATGGCGATTTTGAATGGGTTGGGCCCGGCCTCGTGGGCGTGGAGAAGGAGAGGTTTGATGGTTTGCTTCGGCATGTTTAAGCTTTACTCGCCGATAACGAAGTATGGTGTTGTAATTGCTTCCTTTGCGTCAATAATGTGCTTTCTATAGTAGATCGTAGACTTT|intergenic_region|MODIFIER|exon-XM_006961361.1-1-exon-XM_006960890.1-1|GENE_exon-XM_006961361.1-1-GENE_exon-XM_006960890.1-1|intergenic_region|GENE_exon-XM_006961361.1-1-GENE_exon-XM_006960890.1-1|||n.3013326delTinsCCTGACTACTTTTGTTATAATAAAGGGGCTATATAATTATCGTTGAAGCAGATCAATTATACAATCACCATAGACGATCTGGTAGCTGGCAGCTATTATTGGCCCAGGTGGTACAGCTTGCTATTACACATCACATTCAAACTCTTCACCATCTTTCTGTCTCATTGTATACTAATCTAAGTATTTCCATTGGACTGTTCACATGAGGCCGCGCAGTCCATCATTCACCGGCCCTTGGCGCGTCCCTCAAGCTTTTTATAAGCAGCCCGAACTTGCGGCAAAGAACTGATCCTCGCAAGCCACTGTTTGACGAGAGGGCAGTCTTCCAAGCTCAACCCCGCAAACTCATGCTTCTTGACCCAGGCTTGAAAATGTAGATCCACCGAAGTGACCCTGGATCCTCCCAGAACCGTCTCGCCGCCGCTCCTCCTCAGCTGCTTCTCAAACGTGCCGTAAAAGCGAATAGCCTGCTCCCGGTACCGGTTCAGCGCGTCCTCATTCTTCGTCGTGTTGTAGTTCTGGTACCAATTCACTTGGCCCGTCATGGGTCCCAACGTCGTGAGCAAGAACTGCTCCCACTTTTCAAAGTCGACGATATCCTGCTCGCTGCTGCTTTTCGGGCCCCAACAGTCCGTCCTTGTCGTACACGCGACGGAGGTAATTCATGATGCGCCCGCTTTCCCAACTCACGACACCGGTGTTTGGTCTTCGAGGGCAGGGACGCGGCGCGTTCTCGTTGATCTTGAGAAAAGCGGCGCCGAGGACTCCTTTATGGGGTCATTGCCGAATTCCCACATCTTCACGTCGTATGGGATCTTGAGGAATTCGAGTGCCATGGCGATTTTGAATGGGTTGGGCCCGGCCTCGTGGGCGTGGAGAAGGAGAGGTTTGATGGTTTGCTTCGGCATGTTTAAGCTTTACTCGCCGATAACGAAGTATGGTGTTGTAATTGCTTCCTTTGCGTCAATAATGTGCTTTCTATAGTAGATCGTAGACTTT||||||	GT:DR:DV	1/1:0:55
NW_006711148.1	3016390	529	N	<DEL>	.	PASS	PRECISE;SVMETHOD=Snifflesv1.0.12;CHR2=NW_006711148.1;END=3019784;ZMW=114;STD_quant_start=0.000000;STD_quant_stop=0.000000;Kurtosis_quant_start=23.671855;Kurtosis_quant_stop=30.832613;SVTYPE=DEL;SUPTYPE=SR;SVLEN=-3394;STRANDS=+-;STRANDS2=55,59,55,59;RE=114;REF_strand=0,0;Strandbias_pval=1;AF=1;ANN=<DEL>|feature_ablation|HIGH|TRIREDRAFT_103205&exon-XM_006961807.1-1|gene-TRIREDRAFT_103205&GENE_exon-XM_006961807.1-1|||||||||||	GT:DR:DV	1/1:0:114
NW_006711148.1	3025094	530	N	CTCCCCCGCTATGTACCAAGTTCCAGCCAGCAAGCTGAGCAAGGCGCGGGAGGATATGTGGATTGATTGTTTTCCCCCCGGCGTGGACGAATCAGCGTCGGCCGTGGCGGGTTTGCAGCGGGGCCAAGGGCGACGTCGCTGCCCCGGCGAAACGGCGGTTAACACAGCTGAGGCCTGCGGGAAAAAAAAGAAGAGGGCGAAAAAAAGCTTAGCGACAGGCGGGGCGGGCGGATCTCAAGGTTGCCGCCAAGGGAAAGTTGTGAGACAGCCCTTGAGCACATGCAGATTCTTGTCTTCGACGCCTCGCGAATACGATAACATAGATAACCAACATAACCCGCAGCACCGAGCACAGTACAGTACAATATTCGTACTTTACCTGTAGATACCTCTACATATTGTACTATTGATATCACCACGAACTACTACCTAGTACCTAGTAGGTAGAGCATGGAACGGGGCGGATCAGCAGCGCAGTGGCAAATTGTGCACATCCTGCCGTCATCCAGGCCTGCTTGATTCGCTGCTCCCGCTGTTCCGTGCCTGTGACGAGCATGACAGACCCTAGTTCCGTTTGTGCCTGTGCTGTCATGTGATTCATCACTAGAAACAGCTGCAATGACAGCATTCGACATCCGTTGGAGCCTCAATAAGGCGGCACTACTGTACTGCTAGTCAGACCGGCTGGAAACTCGCCCTATTTTGCTTGCTTCAGCGGGGTTCCGTCAAAACAGGACCCTTTCGGAGGGTTCATGCAATCATCTCAGCTGGCTGCGTTATGCTTATACCTGCTAAGGCACTTCTTAATGAAGCAGACCAGACGTCTTGTTTTTCCTTGAAAGTCCTTCAACGTCGCATCCAATATCTTTGCCGCCAACGGTAATCAGTGTTCAAAACAACAACAGGCACAAAAAAAAACATTGATGATACATGACAGTCCCTTCGCACGCACCCGCAGCTCAACTTTCGCACAGTGCCCGCAAGGTTGCCTATTGCGGGACGGGTTTCCAACAGCTTCCATTATTCCCCGCTCCCGACGTTCTCTTTGTCTCACTCGTAAACGCAGAATATTCTCCACAGCTTCCAGGGCAACGAGATGCTGGAAAGTTTTATCGATAGCACATGCTGATGAGGGGTGCTGACTTTTGCACTGCGGTTGAATGAAATGAATGTGATATAATATGAATATGACGATGGTGAGACGCTTACGCGGCGGCGTCTGGAAACCGATTTCATCAAGCTTTATATTGACTATCGACATGCAACATATCTGACCTTAACTGCTAGAGGGACCCTTCCCAGGCGACAAATTCTCCTTCACTTTGAGCCTAGTCGACAGCTTTTGGGGTGCCTCCACTGATGATATAGTCTTCTCTAGCGACGTCTTCTCAGGCGATTTAGCCTTCCCTTGAGAACTACCCTCGGGTCGTGATGGTGAAATGTTCCTTGGCATCAATACATTCTGTCTCTCTGATGCCGGTAGCTTGGGCTCACTCTTCTCCAGCGCACCAGAAACTCCATGTTCCTAAGGTAAAGTCTCTGGAGGCTGAAGAGTTTCAAGCCAATCTGCAACATGGTCAGAGGGATCGACGTCAGGGTCGCTGGAATATCCGGCCGGAGGCTCCCAAAAATCCGCGGCACCAGAAATCGCCGCAAGTTTTGCATTTGCCCACTGGATATCGATCATGACTTTCATCTTAGCAGCATCTTCTTTTGCCATGACTAGGCTGAACACGTCTCCAGTTTCGATGGGGCGGCAGTTTTCTTTCCTTGACTCCATGATGAGACCTTTATCCTGCTCTCGTTGGATTGTCTGAAGCATTCTCGCGATAGCGTCGTTGTCTACTTTAATTCTTTCTGCTGGATTGTTGCCGGTCCTGGGTAGCCAATGGAATTGCAATTGAAAGATACAATTCTCATTCTCAAGTGAAGGAATGATCCCATGGAACTTCAATCCAAAAAGACATTTACCCCACCAGGAATGAAGAGTAGGGTGCAAGCAGAGCATGTTCCAAGATTTGTCAGAAGAACCTGGCGCCAAAAGAAGAAGTTCATGGAACGATTGTGCATCTTCGCCGCCCAGTAGACCTTCTACGGCAGGGACAAAAAAGTGACACTGAGATATGCTTGCCGCACTTGCAGTAATCGCAAAAGGGATGATGTGGCAGACTTCAGGGTAAGCAGCTCCTGTGAGGATGCATACTCCACCATCCCTGGCAAAACATTTGTCGCGCTCTCTGGTGTTTCGATTGACACTCTGGTATCCGTGCCGCCATCGCTACTTTTGCGCTGGCTACTTCGACTCCGGCTATCTCCACGTTGGCTACCTCTTCCACGGAGACTACCGCCCCGTGAGGCTTGGGAGGCTGTTTGGTTCTGAGTCGATTTTTCTCCAGGCATTCTACCTCGCACCACTGGAGTAAAAAAAAAAAGTCAGCAAACATTCATTGCTAAAAGGGGGGGTAGGGGAGGGTGAGGGTGAAAATAATCACTAAAGGATATGTAAGAATCTATGGTGTAGTATGGATGCCTTAATGTGTAAGATTCTTGGCTGAGGCGGCGTAGAAACTCCAAGGGTATCAAAATAAGATATGACAGCTGGAGATGCGTAAATTGGAAGCCTCCATCAGCGTCGGACGCAAATGCGCCAGTTGGTGTGTTAATCGTCTTCTCAAGCTTGGCAATCAGCTCCAGTCTGATTCTCACTTCTTCGGTAGGAATGATGGGGTCCGGATTCGCATGACGTGGTCGCGCTTCTGCATAACGAAGCAATGCCTCTTTTGCCTCTGTAGTGGTGTTTTCTGAAAGAAGGAATTCGTCTATAGCAAGCCGAATTCTTTCATGGAGTTTCGATTCATCCATGTTGACTGACACTTGGGAGGGCGATGACAGGATCAGAACCAGGTAAGAGAGAAGAAGGGAAAACAGACAAGATAGCTAACGGATCGAGGGAACGGAGATGAGTAGAACTATTAGGAAGGAATAATCCGTGAAAGTCTCCGAGCCCCACCGGCCTTCGTTTGCTAAACTCTGTTTGCAATCCGTGAAAAGCTACCTGTGCCACAGTTAGGCGGGCAACTAAAGTATATACACTCAGCCCTGCCTACCTGGTAGTACATACGGCCGCATTCACTTGAGCGGATGCTTTCTTCCGTGCCAACTCAGTCACTCTTCAGATTCCCAGGGGAGAGAGAAGGTTCCAGAGACCTATCATTGTGGATGCCTGGTACTTGATTCACTGAACTTTGAATCCATCAGTGAACTGTAGAATCTACCTACCTTATTCACCAAGACTAATGTGGGAACCGTTTGAAGGGGAGGGATGGTGATACCTTGGTATTTACCTACCTCTAAGGAGGTAGTGGGCAATATCGAGCTCCAGCTTTCAAGGAATTCAACTCTTAGGTACTTGCAGCTTGAGATTCATTAGTACCAGGTAGCCCGGTAGAGCTCAAATTGAAATGTTCCAACGTTTGGTCAAAGACTCGGCCATTATCAATAGAATTAAATCTTATTCAAGTCATCAATTATATCATACAACTAACCTTCCTAGTAGTAAGTAGATGCTTGGTGACGATGAAATCAACGAGCCCTTAATAGTTCAATGATCGGTTGACTTTGAAGGAGGATGACTGCAGTTCGCAGTTAGGATCCAATACAACTTATTTCCAGCATACTGCCCATTCTGCAGGCAAAAACGTGGCTGAATACCTACCCAAATTACAGGCATGTACTATACCGATCTGCCTTGCAGTACCTGGAAAATGATCTTTGTTTTTTACTCTTGCGTGAGTCTACAGCAAATGATATCAAGAGAGGTGGTTATAGATACAATCGAGCAATCGTCCGTACACCCGGTTCCCTTTTTGCCGTGGGCATCCAATATGCTGGTAGCTGGTTCTAGAAATGGGTGTGAAAAGATATAAACTACTAGGTAGATAGCTGTAATGAGTGACACCAGAAAAGATGGTTATGTAGAGTAGTATGTTTATTTGCCTTTTCGTTATTCATTACGTGTAAATGAGAAAATATAATAATAATAAAAGAACATCAATTTAAACTCCAAGTCGTCCATCAAGCATTCATGGATCGTAAGACATGAAGAAAGAAATAAGAAAAAAAGATCCAACTTCTCACTCGCCCCCTCCTCCAATCCCCTTGAATCGTCCCTGCAAAAAAAGAAAATGATAAGATCAAGCCAGCTCAGTTATATCCCATCCATGCAATACATTCCATCTTCCTTCTCTTTTTGAGTCAGACTAATTCTTCGCCTCGCGCGGTAGATGGCTTCTTTGTATCCAAGACAAATAAAGAGGCAAGTCGACAAATATCCAAATCTTACTCATAAAGAATCAATCATGTTATGAGCTTCAGGACGTGGATGTGAGGTTGAGATT	.	PASS	PRECISE;SVMETHOD=Snifflesv1.0.12;CHR2=NW_006711148.1;END=3025094;ZMW=98;STD_quant_start=0.000000;STD_quant_stop=1.484615;Kurtosis_quant_start=-0.421053;Kurtosis_quant_stop=14.136588;SVTYPE=INS;SUPTYPE=AL,SR;SVLEN=6329;STRANDS=+-;STRANDS2=43,55,43,55;RE=98;REF_strand=0,0;Strandbias_pval=1;AF=1;ANN=CTCCCCCGCTATGTACCAAGTTCCAGCCAGCAAGCTGAGCAAGGCGCGGGAGGATATGTGGATTGATTGTTTTCCCCCCGGCGTGGACGAATCAGCGTCGGCCGTGGCGGGTTTGCAGCGGGGCCAAGGGCGACGTCGCTGCCCCGGCGAAACGGCGGTTAACACAGCTGAGGCCTGCGGGAAAAAAAAGAAGAGGGCGAAAAAAAGCTTAGCGACAGGCGGGGCGGGCGGATCTCAAGGTTGCCGCCAAGGGAAAGTTGTGAGACAGCCCTTGAGCACATGCAGATTCTTGTCTTCGACGCCTCGCGAATACGATAACATAGATAACCAACATAACCCGCAGCACCGAGCACAGTACAGTACAATATTCGTACTTTACCTGTAGATACCTCTACATATTGTACTATTGATATCACCACGAACTACTACCTAGTACCTAGTAGGTAGAGCATGGAACGGGGCGGATCAGCAGCGCAGTGGCAAATTGTGCACATCCTGCCGTCATCCAGGCCTGCTTGATTCGCTGCTCCCGCTGTTCCGTGCCTGTGACGAGCATGACAGACCCTAGTTCCGTTTGTGCCTGTGCTGTCATGTGATTCATCACTAGAAACAGCTGCAATGACAGCATTCGACATCCGTTGGAGCCTCAATAAGGCGGCACTACTGTACTGCTAGTCAGACCGGCTGGAAACTCGCCCTATTTTGCTTGCTTCAGCGGGGTTCCGTCAAAACAGGACCCTTTCGGAGGGTTCATGCAATCATCTCAGCTGGCTGCGTTATGCTTATACCTGCTAAGGCACTTCTTAATGAAGCAGACCAGACGTCTTGTTTTTCCTTGAAAGTCCTTCAACGTCGCATCCAATATCTTTGCCGCCAACGGTAATCAGTGTTCAAAACAACAACAGGCACAAAAAAAAACATTGATGATACATGACAGTCCCTTCGCACGCACCCGCAGCTCAACTTTCGCACAGTGCCCGCAAGGTTGCCTATTGCGGGACGGGTTTCCAACAGCTTCCATTATTCCCCGCTCCCGACGTTCTCTTTGTCTCACTCGTAAACGCAGAATATTCTCCACAGCTTCCAGGGCAACGAGATGCTGGAAAGTTTTATCGATAGCACATGCTGATGAGGGGTGCTGACTTTTGCACTGCGGTTGAATGAAATGAATGTGATATAATATGAATATGACGATGGTGAGACGCTTACGCGGCGGCGTCTGGAAACCGATTTCATCAAGCTTTATATTGACTATCGACATGCAACATATCTGACCTTAACTGCTAGAGGGACCCTTCCCAGGCGACAAATTCTCCTTCACTTTGAGCCTAGTCGACAGCTTTTGGGGTGCCTCCACTGATGATATAGTCTTCTCTAGCGACGTCTTCTCAGGCGATTTAGCCTTCCCTTGAGAACTACCCTCGGGTCGTGATGGTGAAATGTTCCTTGGCATCAATACATTCTGTCTCTCTGATGCCGGTAGCTTGGGCTCACTCTTCTCCAGCGCACCAGAAACTCCATGTTCCTAAGGTAAAGTCTCTGGAGGCTGAAGAGTTTCAAGCCAATCTGCAACATGGTCAGAGGGATCGACGTCAGGGTCGCTGGAATATCCGGCCGGAGGCTCCCAAAAATCCGCGGCACCAGAAATCGCCGCAAGTTTTGCATTTGCCCACTGGATATCGATCATGACTTTCATCTTAGCAGCATCTTCTTTTGCCATGACTAGGCTGAACACGTCTCCAGTTTCGATGGGGCGGCAGTTTTCTTTCCTTGACTCCATGATGAGACCTTTATCCTGCTCTCGTTGGATTGTCTGAAGCATTCTCGCGATAGCGTCGTTGTCTACTTTAATTCTTTCTGCTGGATTGTTGCCGGTCCTGGGTAGCCAATGGAATTGCAATTGAAAGATACAATTCTCATTCTCAAGTGAAGGAATGATCCCATGGAACTTCAATCCAAAAAGACATTTACCCCACCAGGAATGAAGAGTAGGGTGCAAGCAGAGCATGTTCCAAGATTTGTCAGAAGAACCTGGCGCCAAAAGAAGAAGTTCATGGAACGATTGTGCATCTTCGCCGCCCAGTAGACCTTCTACGGCAGGGACAAAAAAGTGACACTGAGATATGCTTGCCGCACTTGCAGTAATCGCAAAAGGGATGATGTGGCAGACTTCAGGGTAAGCAGCTCCTGTGAGGATGCATACTCCACCATCCCTGGCAAAACATTTGTCGCGCTCTCTGGTGTTTCGATTGACACTCTGGTATCCGTGCCGCCATCGCTACTTTTGCGCTGGCTACTTCGACTCCGGCTATCTCCACGTTGGCTACCTCTTCCACGGAGACTACCGCCCCGTGAGGCTTGGGAGGCTGTTTGGTTCTGAGTCGATTTTTCTCCAGGCATTCTACCTCGCACCACTGGAGTAAAAAAAAAAAGTCAGCAAACATTCATTGCTAAAAGGGGGGGTAGGGGAGGGTGAGGGTGAAAATAATCACTAAAGGATATGTAAGAATCTATGGTGTAGTATGGATGCCTTAATGTGTAAGATTCTTGGCTGAGGCGGCGTAGAAACTCCAAGGGTATCAAAATAAGATATGACAGCTGGAGATGCGTAAATTGGAAGCCTCCATCAGCGTCGGACGCAAATGCGCCAGTTGGTGTGTTAATCGTCTTCTCAAGCTTGGCAATCAGCTCCAGTCTGATTCTCACTTCTTCGGTAGGAATGATGGGGTCCGGATTCGCATGACGTGGTCGCGCTTCTGCATAACGAAGCAATGCCTCTTTTGCCTCTGTAGTGGTGTTTTCTGAAAGAAGGAATTCGTCTATAGCAAGCCGAATTCTTTCATGGAGTTTCGATTCATCCATGTTGACTGACACTTGGGAGGGCGATGACAGGATCAGAACCAGGTAAGAGAGAAGAAGGGAAAACAGACAAGATAGCTAACGGATCGAGGGAACGGAGATGAGTAGAACTATTAGGAAGGAATAATCCGTGAAAGTCTCCGAGCCCCACCGGCCTTCGTTTGCTAAACTCTGTTTGCAATCCGTGAAAAGCTACCTGTGCCACAGTTAGGCGGGCAACTAAAGTATATACACTCAGCCCTGCCTACCTGGTAGTACATACGGCCGCATTCACTTGAGCGGATGCTTTCTTCCGTGCCAACTCAGTCACTCTTCAGATTCCCAGGGGAGAGAGAAGGTTCCAGAGACCTATCATTGTGGATGCCTGGTACTTGATTCACTGAACTTTGAATCCATCAGTGAACTGTAGAATCTACCTACCTTATTCACCAAGACTAATGTGGGAACCGTTTGAAGGGGAGGGATGGTGATACCTTGGTATTTACCTACCTCTAAGGAGGTAGTGGGCAATATCGAGCTCCAGCTTTCAAGGAATTCAACTCTTAGGTACTTGCAGCTTGAGATTCATTAGTACCAGGTAGCCCGGTAGAGCTCAAATTGAAATGTTCCAACGTTTGGTCAAAGACTCGGCCATTATCAATAGAATTAAATCTTATTCAAGTCATCAATTATATCATACAACTAACCTTCCTAGTAGTAAGTAGATGCTTGGTGACGATGAAATCAACGAGCCCTTAATAGTTCAATGATCGGTTGACTTTGAAGGAGGATGACTGCAGTTCGCAGTTAGGATCCAATACAACTTATTTCCAGCATACTGCCCATTCTGCAGGCAAAAACGTGGCTGAATACCTACCCAAATTACAGGCATGTACTATACCGATCTGCCTTGCAGTACCTGGAAAATGATCTTTGTTTTTTACTCTTGCGTGAGTCTACAGCAAATGATATCAAGAGAGGTGGTTATAGATACAATCGAGCAATCGTCCGTACACCCGGTTCCCTTTTTGCCGTGGGCATCCAATATGCTGGTAGCTGGTTCTAGAAATGGGTGTGAAAAGATATAAACTACTAGGTAGATAGCTGTAATGAGTGACACCAGAAAAGATGGTTATGTAGAGTAGTATGTTTATTTGCCTTTTCGTTATTCATTACGTGTAAATGAGAAAATATAATAATAATAAAAGAACATCAATTTAAACTCCAAGTCGTCCATCAAGCATTCATGGATCGTAAGACATGAAGAAAGAAATAAGAAAAAAAGATCCAACTTCTCACTCGCCCCCTCCTCCAATCCCCTTGAATCGTCCCTGCAAAAAAAGAAAATGATAAGATCAAGCCAGCTCAGTTATATCCCATCCATGCAATACATTCCATCTTCCTTCTCTTTTTGAGTCAGACTAATTCTTCGCCTCGCGCGGTAGATGGCTTCTTTGTATCCAAGACAAATAAAGAGGCAAGTCGACAAATATCCAAATCTTACTCATAAAGAATCAATCATGTTATGAGCTTCAGGACGTGGATGTGAGGTTGAGATT|upstream_gene_variant|MODIFIER|exon-XM_006961808.1-1|GENE_exon-XM_006961808.1-1|transcript|rna-XM_006961808.1|protein_coding||c.-1092delTinsAATCTCAACCTCACATCCACGTCCTGAAGCTCATAACATGATTGATTCTTTATGAGTAAGATTTGGATATTTGTCGACTTGCCTCTTTATTTGTCTTGGATACAAAGAAGCCATCTACCGCGCGAGGCGAAGAATTAGTCTGACTCAAAAAGAGAAGGAAGATGGAATGTATTGCATGGATGGGATATAACTGAGCTGGCTTGATCTTATCATTTTCTTTTTTTGCAGGGACGATTCAAGGGGATTGGAGGAGGGGGCGAGTGAGAAGTTGGATCTTTTTTTCTTATTTCTTTCTTCATGTCTTACGATCCATGAATGCTTGATGGACGACTTGGAGTTTAAATTGATGTTCTTTTATTATTATTATATTTTCTCATTTACACGTAATGAATAACGAAAAGGCAAATAAACATACTACTCTACATAACCATCTTTTCTGGTGTCACTCATTACAGCTATCTACCTAGTAGTTTATATCTTTTCACACCCATTTCTAGAACCAGCTACCAGCATATTGGATGCCCACGGCAAAAAGGGAACCGGGTGTACGGACGATTGCTCGATTGTATCTATAACCACCTCTCTTGATATCATTTGCTGTAGACTCACGCAAGAGTAAAAAACAAAGATCATTTTCCAGGTACTGCAAGGCAGATCGGTATAGTACATGCCTGTAATTTGGGTAGGTATTCAGCCACGTTTTTGCCTGCAGAATGGGCAGTATGCTGGAAATAAGTTGTATTGGATCCTAACTGCGAACTGCAGTCATCCTCCTTCAAAGTCAACCGATCATTGAACTATTAAGGGCTCGTTGATTTCATCGTCACCAAGCATCTACTTACTACTAGGAAGGTTAGTTGTATGATATAATTGATGACTTGAATAAGATTTAATTCTATTGATAATGGCCGAGTCTTTGACCAAACGTTGGAACATTTCAATTTGAGCTCTACCGGGCTACCTGGTACTAATGAATCTCAAGCTGCAAGTACCTAAGAGTTGAATTCCTTGAAAGCTGGAGCTCGATATTGCCCACTACCTCCTTAGAGGTAGGTAAATACCAAGGTATCACCATCCCTCCCCTTCAAACGGTTCCCACATTAGTCTTGGTGAATAAGGTAGGTAGATTCTACAGTTCACTGATGGATTCAAAGTTCAGTGAATCAAGTACCAGGCATCCACAATGATAGGTCTCTGGAACCTTCTCTCTCCCCTGGGAATCTGAAGAGTGACTGAGTTGGCACGGAAGAAAGCATCCGCTCAAGTGAATGCGGCCGTATGTACTACCAGGTAGGCAGGGCTGAGTGTATATACTTTAGTTGCCCGCCTAACTGTGGCACAGGTAGCTTTTCACGGATTGCAAACAGAGTTTAGCAAACGAAGGCCGGTGGGGCTCGGAGACTTTCACGGATTATTCCTTCCTAATAGTTCTACTCATCTCCGTTCCCTCGATCCGTTAGCTATCTTGTCTGTTTTCCCTTCTTCTCTCTTACCTGGTTCTGATCCTGTCATCGCCCTCCCAAGTGTCAGTCAACATGGATGAATCGAAACTCCATGAAAGAATTCGGCTTGCTATAGACGAATTCCTTCTTTCAGAAAACACCACTACAGAGGCAAAAGAGGCATTGCTTCGTTATGCAGAAGCGCGACCACGTCATGCGAATCCGGACCCCATCATTCCTACCGAAGAAGTGAGAATCAGACTGGAGCTGATTGCCAAGCTTGAGAAGACGATTAACACACCAACTGGCGCATTTGCGTCCGACGCTGATGGAGGCTTCCAATTTACGCATCTCCAGCTGTCATATCTTATTTTGATACCCTTGGAGTTTCTACGCCGCCTCAGCCAAGAATCTTACACATTAAGGCATCCATACTACACCATAGATTCTTACATATCCTTTAGTGATTATTTTCACCCTCACCCTCCCCTACCCCCCCTTTTAGCAATGAATGTTTGCTGACTTTTTTTTTTTACTCCAGTGGTGCGAGGTAGAATGCCTGGAGAAAAATCGACTCAGAACCAAACAGCCTCCCAAGCCTCACGGGGCGGTAGTCTCCGTGGAAGAGGTAGCCAACGTGGAGATAGCCGGAGTCGAAGTAGCCAGCGCAAAAGTAGCGATGGCGGCACGGATACCAGAGTGTCAATCGAAACACCAGAGAGCGCGACAAATGTTTTGCCAGGGATGGTGGAGTATGCATCCTCACAGGAGCTGCTTACCCTGAAGTCTGCCACATCATCCCTTTTGCGATTACTGCAAGTGCGGCAAGCATATCTCAGTGTCACTTTTTTGTCCCTGCCGTAGAAGGTCTACTGGGCGGCGAAGATGCACAATCGTTCCATGAACTTCTTCTTTTGGCGCCAGGTTCTTCTGACAAATCTTGGAACATGCTCTGCTTGCACCCTACTCTTCATTCCTGGTGGGGTAAATGTCTTTTTGGATTGAAGTTCCATGGGATCATTCCTTCACTTGAGAATGAGAATTGTATCTTTCAATTGCAATTCCATTGGCTACCCAGGACCGGCAACAATCCAGCAGAAAGAATTAAAGTAGACAACGACGCTATCGCGAGAATGCTTCAGACAATCCAACGAGAGCAGGATAAAGGTCTCATCATGGAGTCAAGGAAAGAAAACTGCCGCCCCATCGAAACTGGAGACGTGTTCAGCCTAGTCATGGCAAAAGAAGATGCTGCTAAGATGAAAGTCATGATCGATATCCAGTGGGCAAATGCAAAACTTGCGGCGATTTCTGGTGCCGCGGATTTTTGGGAGCCTCCGGCCGGATATTCCAGCGACCCTGACGTCGATCCCTCTGACCATGTTGCAGATTGGCTTGAAACTCTTCAGCCTCCAGAGACTTTACCTTAGGAACATGGAGTTTCTGGTGCGCTGGAGAAGAGTGAGCCCAAGCTACCGGCATCAGAGAGACAGAATGTATTGATGCCAAGGAACATTTCACCATCACGACCCGAGGGTAGTTCTCAAGGGAAGGCTAAATCGCCTGAGAAGACGTCGCTAGAGAAGACTATATCATCAGTGGAGGCACCCCAAAAGCTGTCGACTAGGCTCAAAGTGAAGGAGAATTTGTCGCCTGGGAAGGGTCCCTCTAGCAGTTAAGGTCAGATATGTTGCATGTCGATAGTCAATATAAAGCTTGATGAAATCGGTTTCCAGACGCCGCCGCGTAAGCGTCTCACCATCGTCATATTCATATTATATCACATTCATTTCATTCAACCGCAGTGCAAAAGTCAGCACCCCTCATCAGCATGTGCTATCGATAAAACTTTCCAGCATCTCGTTGCCCTGGAAGCTGTGGAGAATATTCTGCGTTTACGAGTGAGACAAAGAGAACGTCGGGAGCGGGGAATAATGGAAGCTGTTGGAAACCCGTCCCGCAATAGGCAACCTTGCGGGCACTGTGCGAAAGTTGAGCTGCGGGTGCGTGCGAAGGGACTGTCATGTATCATCAATGTTTTTTTTTGTGCCTGTTGTTGTTTTGAACACTGATTACCGTTGGCGGCAAAGATATTGGATGCGACGTTGAAGGACTTTCAAGGAAAAACAAGACGTCTGGTCTGCTTCATTAAGAAGTGCCTTAGCAGGTATAAGCATAACGCAGCCAGCTGAGATGATTGCATGAACCCTCCGAAAGGGTCCTGTTTTGACGGAACCCCGCTGAAGCAAGCAAAATAGGGCGAGTTTCCAGCCGGTCTGACTAGCAGTACAGTAGTGCCGCCTTATTGAGGCTCCAACGGATGTCGAATGCTGTCATTGCAGCTGTTTCTAGTGATGAATCACATGACAGCACAGGCACAAACGGAACTAGGGTCTGTCATGCTCGTCACAGGCACGGAACAGCGGGAGCAGCGAATCAAGCAGGCCTGGATGACGGCAGGATGTGCACAATTTGCCACTGCGCTGCTGATCCGCCCCGTTCCATGCTCTACCTACTAGGTACTAGGTAGTAGTTCGTGGTGATATCAATAGTACAATATGTAGAGGTATCTACAGGTAAAGTACGAATATTGTACTGTACTGTGCTCGGTGCTGCGGGTTATGTTGGTTATCTATGTTATCGTATTCGCGAGGCGTCGAAGACAAGAATCTGCATGTGCTCAAGGGCTGTCTCACAACTTTCCCTTGGCGGCAACCTTGAGATCCGCCCGCCCCGCCTGTCGCTAAGCTTTTTTTCGCCCTCTTCTTTTTTTTCCCGCAGGCCTCAGCTGTGTTAACCGCCGTTTCGCCGGGGCAGCGACGTCGCCCTTGGCCCCGCTGCAAACCCGCCACGGCCGACGCTGATTCGTCCACGCCGGGGGGAAAACAATCAATCCACATATCCTCCCGCGCCTTGCTCAGCTTGCTGGCTGGAACTTGGTACATAGCGGGGGAG|||||1090|,CTCCCCCGCTATGTACCAAGTTCCAGCCAGCAAGCTGAGCAAGGCGCGGGAGGATATGTGGATTGATTGTTTTCCCCCCGGCGTGGACGAATCAGCGTCGGCCGTGGCGGGTTTGCAGCGGGGCCAAGGGCGACGTCGCTGCCCCGGCGAAACGGCGGTTAACACAGCTGAGGCCTGCGGGAAAAAAAAGAAGAGGGCGAAAAAAAGCTTAGCGACAGGCGGGGCGGGCGGATCTCAAGGTTGCCGCCAAGGGAAAGTTGTGAGACAGCCCTTGAGCACATGCAGATTCTTGTCTTCGACGCCTCGCGAATACGATAACATAGATAACCAACATAACCCGCAGCACCGAGCACAGTACAGTACAATATTCGTACTTTACCTGTAGATACCTCTACATATTGTACTATTGATATCACCACGAACTACTACCTAGTACCTAGTAGGTAGAGCATGGAACGGGGCGGATCAGCAGCGCAGTGGCAAATTGTGCACATCCTGCCGTCATCCAGGCCTGCTTGATTCGCTGCTCCCGCTGTTCCGTGCCTGTGACGAGCATGACAGACCCTAGTTCCGTTTGTGCCTGTGCTGTCATGTGATTCATCACTAGAAACAGCTGCAATGACAGCATTCGACATCCGTTGGAGCCTCAATAAGGCGGCACTACTGTACTGCTAGTCAGACCGGCTGGAAACTCGCCCTATTTTGCTTGCTTCAGCGGGGTTCCGTCAAAACAGGACCCTTTCGGAGGGTTCATGCAATCATCTCAGCTGGCTGCGTTATGCTTATACCTGCTAAGGCACTTCTTAATGAAGCAGACCAGACGTCTTGTTTTTCCTTGAAAGTCCTTCAACGTCGCATCCAATATCTTTGCCGCCAACGGTAATCAGTGTTCAAAACAACAACAGGCACAAAAAAAAACATTGATGATACATGACAGTCCCTTCGCACGCACCCGCAGCTCAACTTTCGCACAGTGCCCGCAAGGTTGCCTATTGCGGGACGGGTTTCCAACAGCTTCCATTATTCCCCGCTCCCGACGTTCTCTTTGTCTCACTCGTAAACGCAGAATATTCTCCACAGCTTCCAGGGCAACGAGATGCTGGAAAGTTTTATCGATAGCACATGCTGATGAGGGGTGCTGACTTTTGCACTGCGGTTGAATGAAATGAATGTGATATAATATGAATATGACGATGGTGAGACGCTTACGCGGCGGCGTCTGGAAACCGATTTCATCAAGCTTTATATTGACTATCGACATGCAACATATCTGACCTTAACTGCTAGAGGGACCCTTCCCAGGCGACAAATTCTCCTTCACTTTGAGCCTAGTCGACAGCTTTTGGGGTGCCTCCACTGATGATATAGTCTTCTCTAGCGACGTCTTCTCAGGCGATTTAGCCTTCCCTTGAGAACTACCCTCGGGTCGTGATGGTGAAATGTTCCTTGGCATCAATACATTCTGTCTCTCTGATGCCGGTAGCTTGGGCTCACTCTTCTCCAGCGCACCAGAAACTCCATGTTCCTAAGGTAAAGTCTCTGGAGGCTGAAGAGTTTCAAGCCAATCTGCAACATGGTCAGAGGGATCGACGTCAGGGTCGCTGGAATATCCGGCCGGAGGCTCCCAAAAATCCGCGGCACCAGAAATCGCCGCAAGTTTTGCATTTGCCCACTGGATATCGATCATGACTTTCATCTTAGCAGCATCTTCTTTTGCCATGACTAGGCTGAACACGTCTCCAGTTTCGATGGGGCGGCAGTTTTCTTTCCTTGACTCCATGATGAGACCTTTATCCTGCTCTCGTTGGATTGTCTGAAGCATTCTCGCGATAGCGTCGTTGTCTACTTTAATTCTTTCTGCTGGATTGTTGCCGGTCCTGGGTAGCCAATGGAATTGCAATTGAAAGATACAATTCTCATTCTCAAGTGAAGGAATGATCCCATGGAACTTCAATCCAAAAAGACATTTACCCCACCAGGAATGAAGAGTAGGGTGCAAGCAGAGCATGTTCCAAGATTTGTCAGAAGAACCTGGCGCCAAAAGAAGAAGTTCATGGAACGATTGTGCATCTTCGCCGCCCAGTAGACCTTCTACGGCAGGGACAAAAAAGTGACACTGAGATATGCTTGCCGCACTTGCAGTAATCGCAAAAGGGATGATGTGGCAGACTTCAGGGTAAGCAGCTCCTGTGAGGATGCATACTCCACCATCCCTGGCAAAACATTTGTCGCGCTCTCTGGTGTTTCGATTGACACTCTGGTATCCGTGCCGCCATCGCTACTTTTGCGCTGGCTACTTCGACTCCGGCTATCTCCACGTTGGCTACCTCTTCCACGGAGACTACCGCCCCGTGAGGCTTGGGAGGCTGTTTGGTTCTGAGTCGATTTTTCTCCAGGCATTCTACCTCGCACCACTGGAGTAAAAAAAAAAAGTCAGCAAACATTCATTGCTAAAAGGGGGGGTAGGGGAGGGTGAGGGTGAAAATAATCACTAAAGGATATGTAAGAATCTATGGTGTAGTATGGATGCCTTAATGTGTAAGATTCTTGGCTGAGGCGGCGTAGAAACTCCAAGGGTATCAAAATAAGATATGACAGCTGGAGATGCGTAAATTGGAAGCCTCCATCAGCGTCGGACGCAAATGCGCCAGTTGGTGTGTTAATCGTCTTCTCAAGCTTGGCAATCAGCTCCAGTCTGATTCTCACTTCTTCGGTAGGAATGATGGGGTCCGGATTCGCATGACGTGGTCGCGCTTCTGCATAACGAAGCAATGCCTCTTTTGCCTCTGTAGTGGTGTTTTCTGAAAGAAGGAATTCGTCTATAGCAAGCCGAATTCTTTCATGGAGTTTCGATTCATCCATGTTGACTGACACTTGGGAGGGCGATGACAGGATCAGAACCAGGTAAGAGAGAAGAAGGGAAAACAGACAAGATAGCTAACGGATCGAGGGAACGGAGATGAGTAGAACTATTAGGAAGGAATAATCCGTGAAAGTCTCCGAGCCCCACCGGCCTTCGTTTGCTAAACTCTGTTTGCAATCCGTGAAAAGCTACCTGTGCCACAGTTAGGCGGGCAACTAAAGTATATACACTCAGCCCTGCCTACCTGGTAGTACATACGGCCGCATTCACTTGAGCGGATGCTTTCTTCCGTGCCAACTCAGTCACTCTTCAGATTCCCAGGGGAGAGAGAAGGTTCCAGAGACCTATCATTGTGGATGCCTGGTACTTGATTCACTGAACTTTGAATCCATCAGTGAACTGTAGAATCTACCTACCTTATTCACCAAGACTAATGTGGGAACCGTTTGAAGGGGAGGGATGGTGATACCTTGGTATTTACCTACCTCTAAGGAGGTAGTGGGCAATATCGAGCTCCAGCTTTCAAGGAATTCAACTCTTAGGTACTTGCAGCTTGAGATTCATTAGTACCAGGTAGCCCGGTAGAGCTCAAATTGAAATGTTCCAACGTTTGGTCAAAGACTCGGCCATTATCAATAGAATTAAATCTTATTCAAGTCATCAATTATATCATACAACTAACCTTCCTAGTAGTAAGTAGATGCTTGGTGACGATGAAATCAACGAGCCCTTAATAGTTCAATGATCGGTTGACTTTGAAGGAGGATGACTGCAGTTCGCAGTTAGGATCCAATACAACTTATTTCCAGCATACTGCCCATTCTGCAGGCAAAAACGTGGCTGAATACCTACCCAAATTACAGGCATGTACTATACCGATCTGCCTTGCAGTACCTGGAAAATGATCTTTGTTTTTTACTCTTGCGTGAGTCTACAGCAAATGATATCAAGAGAGGTGGTTATAGATACAATCGAGCAATCGTCCGTACACCCGGTTCCCTTTTTGCCGTGGGCATCCAATATGCTGGTAGCTGGTTCTAGAAATGGGTGTGAAAAGATATAAACTACTAGGTAGATAGCTGTAATGAGTGACACCAGAAAAGATGGTTATGTAGAGTAGTATGTTTATTTGCCTTTTCGTTATTCATTACGTGTAAATGAGAAAATATAATAATAATAAAAGAACATCAATTTAAACTCCAAGTCGTCCATCAAGCATTCATGGATCGTAAGACATGAAGAAAGAAATAAGAAAAAAAGATCCAACTTCTCACTCGCCCCCTCCTCCAATCCCCTTGAATCGTCCCTGCAAAAAAAGAAAATGATAAGATCAAGCCAGCTCAGTTATATCCCATCCATGCAATACATTCCATCTTCCTTCTCTTTTTGAGTCAGACTAATTCTTCGCCTCGCGCGGTAGATGGCTTCTTTGTATCCAAGACAAATAAAGAGGCAAGTCGACAAATATCCAAATCTTACTCATAAAGAATCAATCATGTTATGAGCTTCAGGACGTGGATGTGAGGTTGAGATT|upstream_gene_variant|MODIFIER|exon-XM_006961808.1-1|GENE_exon-XM_006961808.1-1|transcript|rna-XM_006961808.1|protein_coding||c.-1092_-1091insAATCTCAACCTCACATCCACGTCCTGAAGCTCATAACATGATTGATTCTTTATGAGTAAGATTTGGATATTTGTCGACTTGCCTCTTTATTTGTCTTGGATACAAAGAAGCCATCTACCGCGCGAGGCGAAGAATTAGTCTGACTCAAAAAGAGAAGGAAGATGGAATGTATTGCATGGATGGGATATAACTGAGCTGGCTTGATCTTATCATTTTCTTTTTTTGCAGGGACGATTCAAGGGGATTGGAGGAGGGGGCGAGTGAGAAGTTGGATCTTTTTTTCTTATTTCTTTCTTCATGTCTTACGATCCATGAATGCTTGATGGACGACTTGGAGTTTAAATTGATGTTCTTTTATTATTATTATATTTTCTCATTTACACGTAATGAATAACGAAAAGGCAAATAAACATACTACTCTACATAACCATCTTTTCTGGTGTCACTCATTACAGCTATCTACCTAGTAGTTTATATCTTTTCACACCCATTTCTAGAACCAGCTACCAGCATATTGGATGCCCACGGCAAAAAGGGAACCGGGTGTACGGACGATTGCTCGATTGTATCTATAACCACCTCTCTTGATATCATTTGCTGTAGACTCACGCAAGAGTAAAAAACAAAGATCATTTTCCAGGTACTGCAAGGCAGATCGGTATAGTACATGCCTGTAATTTGGGTAGGTATTCAGCCACGTTTTTGCCTGCAGAATGGGCAGTATGCTGGAAATAAGTTGTATTGGATCCTAACTGCGAACTGCAGTCATCCTCCTTCAAAGTCAACCGATCATTGAACTATTAAGGGCTCGTTGATTTCATCGTCACCAAGCATCTACTTACTACTAGGAAGGTTAGTTGTATGATATAATTGATGACTTGAATAAGATTTAATTCTATTGATAATGGCCGAGTCTTTGACCAAACGTTGGAACATTTCAATTTGAGCTCTACCGGGCTACCTGGTACTAATGAATCTCAAGCTGCAAGTACCTAAGAGTTGAATTCCTTGAAAGCTGGAGCTCGATATTGCCCACTACCTCCTTAGAGGTAGGTAAATACCAAGGTATCACCATCCCTCCCCTTCAAACGGTTCCCACATTAGTCTTGGTGAATAAGGTAGGTAGATTCTACAGTTCACTGATGGATTCAAAGTTCAGTGAATCAAGTACCAGGCATCCACAATGATAGGTCTCTGGAACCTTCTCTCTCCCCTGGGAATCTGAAGAGTGACTGAGTTGGCACGGAAGAAAGCATCCGCTCAAGTGAATGCGGCCGTATGTACTACCAGGTAGGCAGGGCTGAGTGTATATACTTTAGTTGCCCGCCTAACTGTGGCACAGGTAGCTTTTCACGGATTGCAAACAGAGTTTAGCAAACGAAGGCCGGTGGGGCTCGGAGACTTTCACGGATTATTCCTTCCTAATAGTTCTACTCATCTCCGTTCCCTCGATCCGTTAGCTATCTTGTCTGTTTTCCCTTCTTCTCTCTTACCTGGTTCTGATCCTGTCATCGCCCTCCCAAGTGTCAGTCAACATGGATGAATCGAAACTCCATGAAAGAATTCGGCTTGCTATAGACGAATTCCTTCTTTCAGAAAACACCACTACAGAGGCAAAAGAGGCATTGCTTCGTTATGCAGAAGCGCGACCACGTCATGCGAATCCGGACCCCATCATTCCTACCGAAGAAGTGAGAATCAGACTGGAGCTGATTGCCAAGCTTGAGAAGACGATTAACACACCAACTGGCGCATTTGCGTCCGACGCTGATGGAGGCTTCCAATTTACGCATCTCCAGCTGTCATATCTTATTTTGATACCCTTGGAGTTTCTACGCCGCCTCAGCCAAGAATCTTACACATTAAGGCATCCATACTACACCATAGATTCTTACATATCCTTTAGTGATTATTTTCACCCTCACCCTCCCCTACCCCCCCTTTTAGCAATGAATGTTTGCTGACTTTTTTTTTTTACTCCAGTGGTGCGAGGTAGAATGCCTGGAGAAAAATCGACTCAGAACCAAACAGCCTCCCAAGCCTCACGGGGCGGTAGTCTCCGTGGAAGAGGTAGCCAACGTGGAGATAGCCGGAGTCGAAGTAGCCAGCGCAAAAGTAGCGATGGCGGCACGGATACCAGAGTGTCAATCGAAACACCAGAGAGCGCGACAAATGTTTTGCCAGGGATGGTGGAGTATGCATCCTCACAGGAGCTGCTTACCCTGAAGTCTGCCACATCATCCCTTTTGCGATTACTGCAAGTGCGGCAAGCATATCTCAGTGTCACTTTTTTGTCCCTGCCGTAGAAGGTCTACTGGGCGGCGAAGATGCACAATCGTTCCATGAACTTCTTCTTTTGGCGCCAGGTTCTTCTGACAAATCTTGGAACATGCTCTGCTTGCACCCTACTCTTCATTCCTGGTGGGGTAAATGTCTTTTTGGATTGAAGTTCCATGGGATCATTCCTTCACTTGAGAATGAGAATTGTATCTTTCAATTGCAATTCCATTGGCTACCCAGGACCGGCAACAATCCAGCAGAAAGAATTAAAGTAGACAACGACGCTATCGCGAGAATGCTTCAGACAATCCAACGAGAGCAGGATAAAGGTCTCATCATGGAGTCAAGGAAAGAAAACTGCCGCCCCATCGAAACTGGAGACGTGTTCAGCCTAGTCATGGCAAAAGAAGATGCTGCTAAGATGAAAGTCATGATCGATATCCAGTGGGCAAATGCAAAACTTGCGGCGATTTCTGGTGCCGCGGATTTTTGGGAGCCTCCGGCCGGATATTCCAGCGACCCTGACGTCGATCCCTCTGACCATGTTGCAGATTGGCTTGAAACTCTTCAGCCTCCAGAGACTTTACCTTAGGAACATGGAGTTTCTGGTGCGCTGGAGAAGAGTGAGCCCAAGCTACCGGCATCAGAGAGACAGAATGTATTGATGCCAAGGAACATTTCACCATCACGACCCGAGGGTAGTTCTCAAGGGAAGGCTAAATCGCCTGAGAAGACGTCGCTAGAGAAGACTATATCATCAGTGGAGGCACCCCAAAAGCTGTCGACTAGGCTCAAAGTGAAGGAGAATTTGTCGCCTGGGAAGGGTCCCTCTAGCAGTTAAGGTCAGATATGTTGCATGTCGATAGTCAATATAAAGCTTGATGAAATCGGTTTCCAGACGCCGCCGCGTAAGCGTCTCACCATCGTCATATTCATATTATATCACATTCATTTCATTCAACCGCAGTGCAAAAGTCAGCACCCCTCATCAGCATGTGCTATCGATAAAACTTTCCAGCATCTCGTTGCCCTGGAAGCTGTGGAGAATATTCTGCGTTTACGAGTGAGACAAAGAGAACGTCGGGAGCGGGGAATAATGGAAGCTGTTGGAAACCCGTCCCGCAATAGGCAACCTTGCGGGCACTGTGCGAAAGTTGAGCTGCGGGTGCGTGCGAAGGGACTGTCATGTATCATCAATGTTTTTTTTTGTGCCTGTTGTTGTTTTGAACACTGATTACCGTTGGCGGCAAAGATATTGGATGCGACGTTGAAGGACTTTCAAGGAAAAACAAGACGTCTGGTCTGCTTCATTAAGAAGTGCCTTAGCAGGTATAAGCATAACGCAGCCAGCTGAGATGATTGCATGAACCCTCCGAAAGGGTCCTGTTTTGACGGAACCCCGCTGAAGCAAGCAAAATAGGGCGAGTTTCCAGCCGGTCTGACTAGCAGTACAGTAGTGCCGCCTTATTGAGGCTCCAACGGATGTCGAATGCTGTCATTGCAGCTGTTTCTAGTGATGAATCACATGACAGCACAGGCACAAACGGAACTAGGGTCTGTCATGCTCGTCACAGGCACGGAACAGCGGGAGCAGCGAATCAAGCAGGCCTGGATGACGGCAGGATGTGCACAATTTGCCACTGCGCTGCTGATCCGCCCCGTTCCATGCTCTACCTACTAGGTACTAGGTAGTAGTTCGTGGTGATATCAATAGTACAATATGTAGAGGTATCTACAGGTAAAGTACGAATATTGTACTGTACTGTGCTCGGTGCTGCGGGTTATGTTGGTTATCTATGTTATCGTATTCGCGAGGCGTCGAAGACAAGAATCTGCATGTGCTCAAGGGCTGTCTCACAACTTTCCCTTGGCGGCAACCTTGAGATCCGCCCGCCCCGCCTGTCGCTAAGCTTTTTTTCGCCCTCTTCTTTTTTTTCCCGCAGGCCTCAGCTGTGTTAACCGCCGTTTCGCCGGGGCAGCGACGTCGCCCTTGGCCCCGCTGCAAACCCGCCACGGCCGACGCTGATTCGTCCACGCCGGGGGGAAAACAATCAATCCACATATCCTCCCGCGCCTTGCTCAGCTTGCTGGCTGGAACTTGGTACATAGCGGGGGAG|||||1090|,CTCCCCCGCTATGTACCAAGTTCCAGCCAGCAAGCTGAGCAAGGCGCGGGAGGATATGTGGATTGATTGTTTTCCCCCCGGCGTGGACGAATCAGCGTCGGCCGTGGCGGGTTTGCAGCGGGGCCAAGGGCGACGTCGCTGCCCCGGCGAAACGGCGGTTAACACAGCTGAGGCCTGCGGGAAAAAAAAGAAGAGGGCGAAAAAAAGCTTAGCGACAGGCGGGGCGGGCGGATCTCAAGGTTGCCGCCAAGGGAAAGTTGTGAGACAGCCCTTGAGCACATGCAGATTCTTGTCTTCGACGCCTCGCGAATACGATAACATAGATAACCAACATAACCCGCAGCACCGAGCACAGTACAGTACAATATTCGTACTTTACCTGTAGATACCTCTACATATTGTACTATTGATATCACCACGAACTACTACCTAGTACCTAGTAGGTAGAGCATGGAACGGGGCGGATCAGCAGCGCAGTGGCAAATTGTGCACATCCTGCCGTCATCCAGGCCTGCTTGATTCGCTGCTCCCGCTGTTCCGTGCCTGTGACGAGCATGACAGACCCTAGTTCCGTTTGTGCCTGTGCTGTCATGTGATTCATCACTAGAAACAGCTGCAATGACAGCATTCGACATCCGTTGGAGCCTCAATAAGGCGGCACTACTGTACTGCTAGTCAGACCGGCTGGAAACTCGCCCTATTTTGCTTGCTTCAGCGGGGTTCCGTCAAAACAGGACCCTTTCGGAGGGTTCATGCAATCATCTCAGCTGGCTGCGTTATGCTTATACCTGCTAAGGCACTTCTTAATGAAGCAGACCAGACGTCTTGTTTTTCCTTGAAAGTCCTTCAACGTCGCATCCAATATCTTTGCCGCCAACGGTAATCAGTGTTCAAAACAACAACAGGCACAAAAAAAAACATTGATGATACATGACAGTCCCTTCGCACGCACCCGCAGCTCAACTTTCGCACAGTGCCCGCAAGGTTGCCTATTGCGGGACGGGTTTCCAACAGCTTCCATTATTCCCCGCTCCCGACGTTCTCTTTGTCTCACTCGTAAACGCAGAATATTCTCCACAGCTTCCAGGGCAACGAGATGCTGGAAAGTTTTATCGATAGCACATGCTGATGAGGGGTGCTGACTTTTGCACTGCGGTTGAATGAAATGAATGTGATATAATATGAATATGACGATGGTGAGACGCTTACGCGGCGGCGTCTGGAAACCGATTTCATCAAGCTTTATATTGACTATCGACATGCAACATATCTGACCTTAACTGCTAGAGGGACCCTTCCCAGGCGACAAATTCTCCTTCACTTTGAGCCTAGTCGACAGCTTTTGGGGTGCCTCCACTGATGATATAGTCTTCTCTAGCGACGTCTTCTCAGGCGATTTAGCCTTCCCTTGAGAACTACCCTCGGGTCGTGATGGTGAAATGTTCCTTGGCATCAATACATTCTGTCTCTCTGATGCCGGTAGCTTGGGCTCACTCTTCTCCAGCGCACCAGAAACTCCATGTTCCTAAGGTAAAGTCTCTGGAGGCTGAAGAGTTTCAAGCCAATCTGCAACATGGTCAGAGGGATCGACGTCAGGGTCGCTGGAATATCCGGCCGGAGGCTCCCAAAAATCCGCGGCACCAGAAATCGCCGCAAGTTTTGCATTTGCCCACTGGATATCGATCATGACTTTCATCTTAGCAGCATCTTCTTTTGCCATGACTAGGCTGAACACGTCTCCAGTTTCGATGGGGCGGCAGTTTTCTTTCCTTGACTCCATGATGAGACCTTTATCCTGCTCTCGTTGGATTGTCTGAAGCATTCTCGCGATAGCGTCGTTGTCTACTTTAATTCTTTCTGCTGGATTGTTGCCGGTCCTGGGTAGCCAATGGAATTGCAATTGAAAGATACAATTCTCATTCTCAAGTGAAGGAATGATCCCATGGAACTTCAATCCAAAAAGACATTTACCCCACCAGGAATGAAGAGTAGGGTGCAAGCAGAGCATGTTCCAAGATTTGTCAGAAGAACCTGGCGCCAAAAGAAGAAGTTCATGGAACGATTGTGCATCTTCGCCGCCCAGTAGACCTTCTACGGCAGGGACAAAAAAGTGACACTGAGATATGCTTGCCGCACTTGCAGTAATCGCAAAAGGGATGATGTGGCAGACTTCAGGGTAAGCAGCTCCTGTGAGGATGCATACTCCACCATCCCTGGCAAAACATTTGTCGCGCTCTCTGGTGTTTCGATTGACACTCTGGTATCCGTGCCGCCATCGCTACTTTTGCGCTGGCTACTTCGACTCCGGCTATCTCCACGTTGGCTACCTCTTCCACGGAGACTACCGCCCCGTGAGGCTTGGGAGGCTGTTTGGTTCTGAGTCGATTTTTCTCCAGGCATTCTACCTCGCACCACTGGAGTAAAAAAAAAAAGTCAGCAAACATTCATTGCTAAAAGGGGGGGTAGGGGAGGGTGAGGGTGAAAATAATCACTAAAGGATATGTAAGAATCTATGGTGTAGTATGGATGCCTTAATGTGTAAGATTCTTGGCTGAGGCGGCGTAGAAACTCCAAGGGTATCAAAATAAGATATGACAGCTGGAGATGCGTAAATTGGAAGCCTCCATCAGCGTCGGACGCAAATGCGCCAGTTGGTGTGTTAATCGTCTTCTCAAGCTTGGCAATCAGCTCCAGTCTGATTCTCACTTCTTCGGTAGGAATGATGGGGTCCGGATTCGCATGACGTGGTCGCGCTTCTGCATAACGAAGCAATGCCTCTTTTGCCTCTGTAGTGGTGTTTTCTGAAAGAAGGAATTCGTCTATAGCAAGCCGAATTCTTTCATGGAGTTTCGATTCATCCATGTTGACTGACACTTGGGAGGGCGATGACAGGATCAGAACCAGGTAAGAGAGAAGAAGGGAAAACAGACAAGATAGCTAACGGATCGAGGGAACGGAGATGAGTAGAACTATTAGGAAGGAATAATCCGTGAAAGTCTCCGAGCCCCACCGGCCTTCGTTTGCTAAACTCTGTTTGCAATCCGTGAAAAGCTACCTGTGCCACAGTTAGGCGGGCAACTAAAGTATATACACTCAGCCCTGCCTACCTGGTAGTACATACGGCCGCATTCACTTGAGCGGATGCTTTCTTCCGTGCCAACTCAGTCACTCTTCAGATTCCCAGGGGAGAGAGAAGGTTCCAGAGACCTATCATTGTGGATGCCTGGTACTTGATTCACTGAACTTTGAATCCATCAGTGAACTGTAGAATCTACCTACCTTATTCACCAAGACTAATGTGGGAACCGTTTGAAGGGGAGGGATGGTGATACCTTGGTATTTACCTACCTCTAAGGAGGTAGTGGGCAATATCGAGCTCCAGCTTTCAAGGAATTCAACTCTTAGGTACTTGCAGCTTGAGATTCATTAGTACCAGGTAGCCCGGTAGAGCTCAAATTGAAATGTTCCAACGTTTGGTCAAAGACTCGGCCATTATCAATAGAATTAAATCTTATTCAAGTCATCAATTATATCATACAACTAACCTTCCTAGTAGTAAGTAGATGCTTGGTGACGATGAAATCAACGAGCCCTTAATAGTTCAATGATCGGTTGACTTTGAAGGAGGATGACTGCAGTTCGCAGTTAGGATCCAATACAACTTATTTCCAGCATACTGCCCATTCTGCAGGCAAAAACGTGGCTGAATACCTACCCAAATTACAGGCATGTACTATACCGATCTGCCTTGCAGTACCTGGAAAATGATCTTTGTTTTTTACTCTTGCGTGAGTCTACAGCAAATGATATCAAGAGAGGTGGTTATAGATACAATCGAGCAATCGTCCGTACACCCGGTTCCCTTTTTGCCGTGGGCATCCAATATGCTGGTAGCTGGTTCTAGAAATGGGTGTGAAAAGATATAAACTACTAGGTAGATAGCTGTAATGAGTGACACCAGAAAAGATGGTTATGTAGAGTAGTATGTTTATTTGCCTTTTCGTTATTCATTACGTGTAAATGAGAAAATATAATAATAATAAAAGAACATCAATTTAAACTCCAAGTCGTCCATCAAGCATTCATGGATCGTAAGACATGAAGAAAGAAATAAGAAAAAAAGATCCAACTTCTCACTCGCCCCCTCCTCCAATCCCCTTGAATCGTCCCTGCAAAAAAAGAAAATGATAAGATCAAGCCAGCTCAGTTATATCCCATCCATGCAATACATTCCATCTTCCTTCTCTTTTTGAGTCAGACTAATTCTTCGCCTCGCGCGGTAGATGGCTTCTTTGTATCCAAGACAAATAAAGAGGCAAGTCGACAAATATCCAAATCTTACTCATAAAGAATCAATCATGTTATGAGCTTCAGGACGTGGATGTGAGGTTGAGATT|upstream_gene_variant|MODIFIER|exon-XM_006961808.1-1|GENE_exon-XM_006961808.1-1|transcript|rna-XM_006961808.1|protein_coding||c.-1092delCinsAATCTCAACCTCACATCCACGTCCTGAAGCTCATAACATGATTGATTCTTTATGAGTAAGATTTGGATATTTGTCGACTTGCCTCTTTATTTGTCTTGGATACAAAGAAGCCATCTACCGCGCGAGGCGAAGAATTAGTCTGACTCAAAAAGAGAAGGAAGATGGAATGTATTGCATGGATGGGATATAACTGAGCTGGCTTGATCTTATCATTTTCTTTTTTTGCAGGGACGATTCAAGGGGATTGGAGGAGGGGGCGAGTGAGAAGTTGGATCTTTTTTTCTTATTTCTTTCTTCATGTCTTACGATCCATGAATGCTTGATGGACGACTTGGAGTTTAAATTGATGTTCTTTTATTATTATTATATTTTCTCATTTACACGTAATGAATAACGAAAAGGCAAATAAACATACTACTCTACATAACCATCTTTTCTGGTGTCACTCATTACAGCTATCTACCTAGTAGTTTATATCTTTTCACACCCATTTCTAGAACCAGCTACCAGCATATTGGATGCCCACGGCAAAAAGGGAACCGGGTGTACGGACGATTGCTCGATTGTATCTATAACCACCTCTCTTGATATCATTTGCTGTAGACTCACGCAAGAGTAAAAAACAAAGATCATTTTCCAGGTACTGCAAGGCAGATCGGTATAGTACATGCCTGTAATTTGGGTAGGTATTCAGCCACGTTTTTGCCTGCAGAATGGGCAGTATGCTGGAAATAAGTTGTATTGGATCCTAACTGCGAACTGCAGTCATCCTCCTTCAAAGTCAACCGATCATTGAACTATTAAGGGCTCGTTGATTTCATCGTCACCAAGCATCTACTTACTACTAGGAAGGTTAGTTGTATGATATAATTGATGACTTGAATAAGATTTAATTCTATTGATAATGGCCGAGTCTTTGACCAAACGTTGGAACATTTCAATTTGAGCTCTACCGGGCTACCTGGTACTAATGAATCTCAAGCTGCAAGTACCTAAGAGTTGAATTCCTTGAAAGCTGGAGCTCGATATTGCCCACTACCTCCTTAGAGGTAGGTAAATACCAAGGTATCACCATCCCTCCCCTTCAAACGGTTCCCACATTAGTCTTGGTGAATAAGGTAGGTAGATTCTACAGTTCACTGATGGATTCAAAGTTCAGTGAATCAAGTACCAGGCATCCACAATGATAGGTCTCTGGAACCTTCTCTCTCCCCTGGGAATCTGAAGAGTGACTGAGTTGGCACGGAAGAAAGCATCCGCTCAAGTGAATGCGGCCGTATGTACTACCAGGTAGGCAGGGCTGAGTGTATATACTTTAGTTGCCCGCCTAACTGTGGCACAGGTAGCTTTTCACGGATTGCAAACAGAGTTTAGCAAACGAAGGCCGGTGGGGCTCGGAGACTTTCACGGATTATTCCTTCCTAATAGTTCTACTCATCTCCGTTCCCTCGATCCGTTAGCTATCTTGTCTGTTTTCCCTTCTTCTCTCTTACCTGGTTCTGATCCTGTCATCGCCCTCCCAAGTGTCAGTCAACATGGATGAATCGAAACTCCATGAAAGAATTCGGCTTGCTATAGACGAATTCCTTCTTTCAGAAAACACCACTACAGAGGCAAAAGAGGCATTGCTTCGTTATGCAGAAGCGCGACCACGTCATGCGAATCCGGACCCCATCATTCCTACCGAAGAAGTGAGAATCAGACTGGAGCTGATTGCCAAGCTTGAGAAGACGATTAACACACCAACTGGCGCATTTGCGTCCGACGCTGATGGAGGCTTCCAATTTACGCATCTCCAGCTGTCATATCTTATTTTGATACCCTTGGAGTTTCTACGCCGCCTCAGCCAAGAATCTTACACATTAAGGCATCCATACTACACCATAGATTCTTACATATCCTTTAGTGATTATTTTCACCCTCACCCTCCCCTACCCCCCCTTTTAGCAATGAATGTTTGCTGACTTTTTTTTTTTACTCCAGTGGTGCGAGGTAGAATGCCTGGAGAAAAATCGACTCAGAACCAAACAGCCTCCCAAGCCTCACGGGGCGGTAGTCTCCGTGGAAGAGGTAGCCAACGTGGAGATAGCCGGAGTCGAAGTAGCCAGCGCAAAAGTAGCGATGGCGGCACGGATACCAGAGTGTCAATCGAAACACCAGAGAGCGCGACAAATGTTTTGCCAGGGATGGTGGAGTATGCATCCTCACAGGAGCTGCTTACCCTGAAGTCTGCCACATCATCCCTTTTGCGATTACTGCAAGTGCGGCAAGCATATCTCAGTGTCACTTTTTTGTCCCTGCCGTAGAAGGTCTACTGGGCGGCGAAGATGCACAATCGTTCCATGAACTTCTTCTTTTGGCGCCAGGTTCTTCTGACAAATCTTGGAACATGCTCTGCTTGCACCCTACTCTTCATTCCTGGTGGGGTAAATGTCTTTTTGGATTGAAGTTCCATGGGATCATTCCTTCACTTGAGAATGAGAATTGTATCTTTCAATTGCAATTCCATTGGCTACCCAGGACCGGCAACAATCCAGCAGAAAGAATTAAAGTAGACAACGACGCTATCGCGAGAATGCTTCAGACAATCCAACGAGAGCAGGATAAAGGTCTCATCATGGAGTCAAGGAAAGAAAACTGCCGCCCCATCGAAACTGGAGACGTGTTCAGCCTAGTCATGGCAAAAGAAGATGCTGCTAAGATGAAAGTCATGATCGATATCCAGTGGGCAAATGCAAAACTTGCGGCGATTTCTGGTGCCGCGGATTTTTGGGAGCCTCCGGCCGGATATTCCAGCGACCCTGACGTCGATCCCTCTGACCATGTTGCAGATTGGCTTGAAACTCTTCAGCCTCCAGAGACTTTACCTTAGGAACATGGAGTTTCTGGTGCGCTGGAGAAGAGTGAGCCCAAGCTACCGGCATCAGAGAGACAGAATGTATTGATGCCAAGGAACATTTCACCATCACGACCCGAGGGTAGTTCTCAAGGGAAGGCTAAATCGCCTGAGAAGACGTCGCTAGAGAAGACTATATCATCAGTGGAGGCACCCCAAAAGCTGTCGACTAGGCTCAAAGTGAAGGAGAATTTGTCGCCTGGGAAGGGTCCCTCTAGCAGTTAAGGTCAGATATGTTGCATGTCGATAGTCAATATAAAGCTTGATGAAATCGGTTTCCAGACGCCGCCGCGTAAGCGTCTCACCATCGTCATATTCATATTATATCACATTCATTTCATTCAACCGCAGTGCAAAAGTCAGCACCCCTCATCAGCATGTGCTATCGATAAAACTTTCCAGCATCTCGTTGCCCTGGAAGCTGTGGAGAATATTCTGCGTTTACGAGTGAGACAAAGAGAACGTCGGGAGCGGGGAATAATGGAAGCTGTTGGAAACCCGTCCCGCAATAGGCAACCTTGCGGGCACTGTGCGAAAGTTGAGCTGCGGGTGCGTGCGAAGGGACTGTCATGTATCATCAATGTTTTTTTTTGTGCCTGTTGTTGTTTTGAACACTGATTACCGTTGGCGGCAAAGATATTGGATGCGACGTTGAAGGACTTTCAAGGAAAAACAAGACGTCTGGTCTGCTTCATTAAGAAGTGCCTTAGCAGGTATAAGCATAACGCAGCCAGCTGAGATGATTGCATGAACCCTCCGAAAGGGTCCTGTTTTGACGGAACCCCGCTGAAGCAAGCAAAATAGGGCGAGTTTCCAGCCGGTCTGACTAGCAGTACAGTAGTGCCGCCTTATTGAGGCTCCAACGGATGTCGAATGCTGTCATTGCAGCTGTTTCTAGTGATGAATCACATGACAGCACAGGCACAAACGGAACTAGGGTCTGTCATGCTCGTCACAGGCACGGAACAGCGGGAGCAGCGAATCAAGCAGGCCTGGATGACGGCAGGATGTGCACAATTTGCCACTGCGCTGCTGATCCGCCCCGTTCCATGCTCTACCTACTAGGTACTAGGTAGTAGTTCGTGGTGATATCAATAGTACAATATGTAGAGGTATCTACAGGTAAAGTACGAATATTGTACTGTACTGTGCTCGGTGCTGCGGGTTATGTTGGTTATCTATGTTATCGTATTCGCGAGGCGTCGAAGACAAGAATCTGCATGTGCTCAAGGGCTGTCTCACAACTTTCCCTTGGCGGCAACCTTGAGATCCGCCCGCCCCGCCTGTCGCTAAGCTTTTTTTCGCCCTCTTCTTTTTTTTCCCGCAGGCCTCAGCTGTGTTAACCGCCGTTTCGCCGGGGCAGCGACGTCGCCCTTGGCCCCGCTGCAAACCCGCCACGGCCGACGCTGATTCGTCCACGCCGGGGGGAAAACAATCAATCCACATATCCTCCCGCGCCTTGCTCAGCTTGCTGGCTGGAACTTGGTACATAGCGGGGGAG|||||1090|,CTCCCCCGCTATGTACCAAGTTCCAGCCAGCAAGCTGAGCAAGGCGCGGGAGGATATGTGGATTGATTGTTTTCCCCCCGGCGTGGACGAATCAGCGTCGGCCGTGGCGGGTTTGCAGCGGGGCCAAGGGCGACGTCGCTGCCCCGGCGAAACGGCGGTTAACACAGCTGAGGCCTGCGGGAAAAAAAAGAAGAGGGCGAAAAAAAGCTTAGCGACAGGCGGGGCGGGCGGATCTCAAGGTTGCCGCCAAGGGAAAGTTGTGAGACAGCCCTTGAGCACATGCAGATTCTTGTCTTCGACGCCTCGCGAATACGATAACATAGATAACCAACATAACCCGCAGCACCGAGCACAGTACAGTACAATATTCGTACTTTACCTGTAGATACCTCTACATATTGTACTATTGATATCACCACGAACTACTACCTAGTACCTAGTAGGTAGAGCATGGAACGGGGCGGATCAGCAGCGCAGTGGCAAATTGTGCACATCCTGCCGTCATCCAGGCCTGCTTGATTCGCTGCTCCCGCTGTTCCGTGCCTGTGACGAGCATGACAGACCCTAGTTCCGTTTGTGCCTGTGCTGTCATGTGATTCATCACTAGAAACAGCTGCAATGACAGCATTCGACATCCGTTGGAGCCTCAATAAGGCGGCACTACTGTACTGCTAGTCAGACCGGCTGGAAACTCGCCCTATTTTGCTTGCTTCAGCGGGGTTCCGTCAAAACAGGACCCTTTCGGAGGGTTCATGCAATCATCTCAGCTGGCTGCGTTATGCTTATACCTGCTAAGGCACTTCTTAATGAAGCAGACCAGACGTCTTGTTTTTCCTTGAAAGTCCTTCAACGTCGCATCCAATATCTTTGCCGCCAACGGTAATCAGTGTTCAAAACAACAACAGGCACAAAAAAAAACATTGATGATACATGACAGTCCCTTCGCACGCACCCGCAGCTCAACTTTCGCACAGTGCCCGCAAGGTTGCCTATTGCGGGACGGGTTTCCAACAGCTTCCATTATTCCCCGCTCCCGACGTTCTCTTTGTCTCACTCGTAAACGCAGAATATTCTCCACAGCTTCCAGGGCAACGAGATGCTGGAAAGTTTTATCGATAGCACATGCTGATGAGGGGTGCTGACTTTTGCACTGCGGTTGAATGAAATGAATGTGATATAATATGAATATGACGATGGTGAGACGCTTACGCGGCGGCGTCTGGAAACCGATTTCATCAAGCTTTATATTGACTATCGACATGCAACATATCTGACCTTAACTGCTAGAGGGACCCTTCCCAGGCGACAAATTCTCCTTCACTTTGAGCCTAGTCGACAGCTTTTGGGGTGCCTCCACTGATGATATAGTCTTCTCTAGCGACGTCTTCTCAGGCGATTTAGCCTTCCCTTGAGAACTACCCTCGGGTCGTGATGGTGAAATGTTCCTTGGCATCAATACATTCTGTCTCTCTGATGCCGGTAGCTTGGGCTCACTCTTCTCCAGCGCACCAGAAACTCCATGTTCCTAAGGTAAAGTCTCTGGAGGCTGAAGAGTTTCAAGCCAATCTGCAACATGGTCAGAGGGATCGACGTCAGGGTCGCTGGAATATCCGGCCGGAGGCTCCCAAAAATCCGCGGCACCAGAAATCGCCGCAAGTTTTGCATTTGCCCACTGGATATCGATCATGACTTTCATCTTAGCAGCATCTTCTTTTGCCATGACTAGGCTGAACACGTCTCCAGTTTCGATGGGGCGGCAGTTTTCTTTCCTTGACTCCATGATGAGACCTTTATCCTGCTCTCGTTGGATTGTCTGAAGCATTCTCGCGATAGCGTCGTTGTCTACTTTAATTCTTTCTGCTGGATTGTTGCCGGTCCTGGGTAGCCAATGGAATTGCAATTGAAAGATACAATTCTCATTCTCAAGTGAAGGAATGATCCCATGGAACTTCAATCCAAAAAGACATTTACCCCACCAGGAATGAAGAGTAGGGTGCAAGCAGAGCATGTTCCAAGATTTGTCAGAAGAACCTGGCGCCAAAAGAAGAAGTTCATGGAACGATTGTGCATCTTCGCCGCCCAGTAGACCTTCTACGGCAGGGACAAAAAAGTGACACTGAGATATGCTTGCCGCACTTGCAGTAATCGCAAAAGGGATGATGTGGCAGACTTCAGGGTAAGCAGCTCCTGTGAGGATGCATACTCCACCATCCCTGGCAAAACATTTGTCGCGCTCTCTGGTGTTTCGATTGACACTCTGGTATCCGTGCCGCCATCGCTACTTTTGCGCTGGCTACTTCGACTCCGGCTATCTCCACGTTGGCTACCTCTTCCACGGAGACTACCGCCCCGTGAGGCTTGGGAGGCTGTTTGGTTCTGAGTCGATTTTTCTCCAGGCATTCTACCTCGCACCACTGGAGTAAAAAAAAAAAGTCAGCAAACATTCATTGCTAAAAGGGGGGGTAGGGGAGGGTGAGGGTGAAAATAATCACTAAAGGATATGTAAGAATCTATGGTGTAGTATGGATGCCTTAATGTGTAAGATTCTTGGCTGAGGCGGCGTAGAAACTCCAAGGGTATCAAAATAAGATATGACAGCTGGAGATGCGTAAATTGGAAGCCTCCATCAGCGTCGGACGCAAATGCGCCAGTTGGTGTGTTAATCGTCTTCTCAAGCTTGGCAATCAGCTCCAGTCTGATTCTCACTTCTTCGGTAGGAATGATGGGGTCCGGATTCGCATGACGTGGTCGCGCTTCTGCATAACGAAGCAATGCCTCTTTTGCCTCTGTAGTGGTGTTTTCTGAAAGAAGGAATTCGTCTATAGCAAGCCGAATTCTTTCATGGAGTTTCGATTCATCCATGTTGACTGACACTTGGGAGGGCGATGACAGGATCAGAACCAGGTAAGAGAGAAGAAGGGAAAACAGACAAGATAGCTAACGGATCGAGGGAACGGAGATGAGTAGAACTATTAGGAAGGAATAATCCGTGAAAGTCTCCGAGCCCCACCGGCCTTCGTTTGCTAAACTCTGTTTGCAATCCGTGAAAAGCTACCTGTGCCACAGTTAGGCGGGCAACTAAAGTATATACACTCAGCCCTGCCTACCTGGTAGTACATACGGCCGCATTCACTTGAGCGGATGCTTTCTTCCGTGCCAACTCAGTCACTCTTCAGATTCCCAGGGGAGAGAGAAGGTTCCAGAGACCTATCATTGTGGATGCCTGGTACTTGATTCACTGAACTTTGAATCCATCAGTGAACTGTAGAATCTACCTACCTTATTCACCAAGACTAATGTGGGAACCGTTTGAAGGGGAGGGATGGTGATACCTTGGTATTTACCTACCTCTAAGGAGGTAGTGGGCAATATCGAGCTCCAGCTTTCAAGGAATTCAACTCTTAGGTACTTGCAGCTTGAGATTCATTAGTACCAGGTAGCCCGGTAGAGCTCAAATTGAAATGTTCCAACGTTTGGTCAAAGACTCGGCCATTATCAATAGAATTAAATCTTATTCAAGTCATCAATTATATCATACAACTAACCTTCCTAGTAGTAAGTAGATGCTTGGTGACGATGAAATCAACGAGCCCTTAATAGTTCAATGATCGGTTGACTTTGAAGGAGGATGACTGCAGTTCGCAGTTAGGATCCAATACAACTTATTTCCAGCATACTGCCCATTCTGCAGGCAAAAACGTGGCTGAATACCTACCCAAATTACAGGCATGTACTATACCGATCTGCCTTGCAGTACCTGGAAAATGATCTTTGTTTTTTACTCTTGCGTGAGTCTACAGCAAATGATATCAAGAGAGGTGGTTATAGATACAATCGAGCAATCGTCCGTACACCCGGTTCCCTTTTTGCCGTGGGCATCCAATATGCTGGTAGCTGGTTCTAGAAATGGGTGTGAAAAGATATAAACTACTAGGTAGATAGCTGTAATGAGTGACACCAGAAAAGATGGTTATGTAGAGTAGTATGTTTATTTGCCTTTTCGTTATTCATTACGTGTAAATGAGAAAATATAATAATAATAAAAGAACATCAATTTAAACTCCAAGTCGTCCATCAAGCATTCATGGATCGTAAGACATGAAGAAAGAAATAAGAAAAAAAGATCCAACTTCTCACTCGCCCCCTCCTCCAATCCCCTTGAATCGTCCCTGCAAAAAAAGAAAATGATAAGATCAAGCCAGCTCAGTTATATCCCATCCATGCAATACATTCCATCTTCCTTCTCTTTTTGAGTCAGACTAATTCTTCGCCTCGCGCGGTAGATGGCTTCTTTGTATCCAAGACAAATAAAGAGGCAAGTCGACAAATATCCAAATCTTACTCATAAAGAATCAATCATGTTATGAGCTTCAGGACGTGGATGTGAGGTTGAGATT|upstream_gene_variant|MODIFIER|exon-XM_006961808.1-1|GENE_exon-XM_006961808.1-1|transcript|rna-XM_006961808.1|protein_coding||c.-1092delAinsAATCTCAACCTCACATCCACGTCCTGAAGCTCATAACATGATTGATTCTTTATGAGTAAGATTTGGATATTTGTCGACTTGCCTCTTTATTTGTCTTGGATACAAAGAAGCCATCTACCGCGCGAGGCGAAGAATTAGTCTGACTCAAAAAGAGAAGGAAGATGGAATGTATTGCATGGATGGGATATAACTGAGCTGGCTTGATCTTATCATTTTCTTTTTTTGCAGGGACGATTCAAGGGGATTGGAGGAGGGGGCGAGTGAGAAGTTGGATCTTTTTTTCTTATTTCTTTCTTCATGTCTTACGATCCATGAATGCTTGATGGACGACTTGGAGTTTAAATTGATGTTCTTTTATTATTATTATATTTTCTCATTTACACGTAATGAATAACGAAAAGGCAAATAAACATACTACTCTACATAACCATCTTTTCTGGTGTCACTCATTACAGCTATCTACCTAGTAGTTTATATCTTTTCACACCCATTTCTAGAACCAGCTACCAGCATATTGGATGCCCACGGCAAAAAGGGAACCGGGTGTACGGACGATTGCTCGATTGTATCTATAACCACCTCTCTTGATATCATTTGCTGTAGACTCACGCAAGAGTAAAAAACAAAGATCATTTTCCAGGTACTGCAAGGCAGATCGGTATAGTACATGCCTGTAATTTGGGTAGGTATTCAGCCACGTTTTTGCCTGCAGAATGGGCAGTATGCTGGAAATAAGTTGTATTGGATCCTAACTGCGAACTGCAGTCATCCTCCTTCAAAGTCAACCGATCATTGAACTATTAAGGGCTCGTTGATTTCATCGTCACCAAGCATCTACTTACTACTAGGAAGGTTAGTTGTATGATATAATTGATGACTTGAATAAGATTTAATTCTATTGATAATGGCCGAGTCTTTGACCAAACGTTGGAACATTTCAATTTGAGCTCTACCGGGCTACCTGGTACTAATGAATCTCAAGCTGCAAGTACCTAAGAGTTGAATTCCTTGAAAGCTGGAGCTCGATATTGCCCACTACCTCCTTAGAGGTAGGTAAATACCAAGGTATCACCATCCCTCCCC
TCAAACGGTTCCCACATTAGTCTTGGTGAATAAGGTAGGTAGATTCTACAGTTCACTGATGGATTCAAAGTTCAGTGAATCAAGTACCAGGCATCCACAATGATAGGTCTCTGGAACCTTCTCTCTCCCCTGGGAATCTGAAGAGTGACTGAGTTGGCACGGAAGAAAGCATCCGCTCAAGTGAATGCGGCCGTATGTACTACCAGGTAGGCAGGGCTGAGTGTATATACTTTAGTTGCCCGCCTAACTGTGGCACAGGTAGCTTTTCACGGATTGCAAACAGAGTTTAGCAAACGAAGGCCGGTGGGGCTCGGAGACTTTCACGGATTATTCCTTCCTAATAGTTCTACTCATCTCCGTTCCCTCGATCCGTTAGCTATCTTGTCTGTTTTCCCTTCTTCTCTCTTACCTGGTTCTGATCCTGTCATCGCCCTCCCAAGTGTCAGTCAACATGGATGAATCGAAACTCCATGAAAGAATTCGGCTTGCTATAGACGAATTCCTTCTTTCAGAAAACACCACTACAGAGGCAAAAGAGGCATTGCTTCGTTATGCAGAAGCGCGACCACGTCATGCGAATCCGGACCCCATCATTCCTACCGAAGAAGTGAGAATCAGACTGGAGCTGATTGCCAAGCTTGAGAAGACGATTAACACACCAACTGGCGCATTTGCGTCCGACGCTGATGGAGGCTTCCAATTTACGCATCTCCAGCTGTCATATCTTATTTTGATACCCTTGGAGTTTCTACGCCGCCTCAGCCAAGAATCTTACACATTAAGGCATCCATACTACACCATAGATTCTTACATATCCTTTAGTGATTATTTTCACCCTCACCCTCCCCTACCCCCCCTTTTAGCAATGAATGTTTGCTGACTTTTTTTTTTTACTCCAGTGGTGCGAGGTAGAATGCCTGGAGAAAAATCGACTCAGAACCAAACAGCCTCCCAAGCCTCACGGGGCGGTAGTCTCCGTGGAAGAGGTAGCCAACGTGGAGATAGCCGGAGTCGAAGTAGCCAGCGCAAAAGTAGCGATGGCGGCACGGATACCAGAGTGTCAATCGAAACACCAGAGAGCGCGACAAATGTTTTGCCAGGGATGGTGGAGTATGCATCCTCACAGGAGCTGCTTACCCTGAAGTCTGCCACATCATCCCTTTTGCGATTACTGCAAGTGCGGCAAGCATATCTCAGTGTCACTTTTTTGTCCCTGCCGTAGAAGGTCTACTGGGCGGCGAAGATGCACAATCGTTCCATGAACTTCTTCTTTTGGCGCCAGGTTCTTCTGACAAATCTTGGAACATGCTCTGCTTGCACCCTACTCTTCATTCCTGGTGGGGTAAATGTCTTTTTGGATTGAAGTTCCATGGGATCATTCCTTCACTTGAGAATGAGAATTGTATCTTTCAATTGCAATTCCATTGGCTACCCAGGACCGGCAACAATCCAGCAGAAAGAATTAAAGTAGACAACGACGCTATCGCGAGAATGCTTCAGACAATCCAACGAGAGCAGGATAAAGGTCTCATCATGGAGTCAAGGAAAGAAAACTGCCGCCCCATCGAAACTGGAGACGTGTTCAGCCTAGTCATGGCAAAAGAAGATGCTGCTAAGATGAAAGTCATGATCGATATCCAGTGGGCAAATGCAAAACTTGCGGCGATTTCTGGTGCCGCGGATTTTTGGGAGCCTCCGGCCGGATATTCCAGCGACCCTGACGTCGATCCCTCTGACCATGTTGCAGATTGGCTTGAAACTCTTCAGCCTCCAGAGACTTTACCTTAGGAACATGGAGTTTCTGGTGCGCTGGAGAAGAGTGAGCCCAAGCTACCGGCATCAGAGAGACAGAATGTATTGATGCCAAGGAACATTTCACCATCACGACCCGAGGGTAGTTCTCAAGGGAAGGCTAAATCGCCTGAGAAGACGTCGCTAGAGAAGACTATATCATCAGTGGAGGCACCCCAAAAGCTGTCGACTAGGCTCAAAGTGAAGGAGAATTTGTCGCCTGGGAAGGGTCCCTCTAGCAGTTAAGGTCAGATATGTTGCATGTCGATAGTCAATATAAAGCTTGATGAAATCGGTTTCCAGACGCCGCCGCGTAAGCGTCTCACCATCGTCATATTCATATTATATCACATTCATTTCATTCAACCGCAGTGCAAAAGTCAGCACCCCTCATCAGCATGTGCTATCGATAAAACTTTCCAGCATCTCGTTGCCCTGGAAGCTGTGGAGAATATTCTGCGTTTACGAGTGAGACAAAGAGAACGTCGGGAGCGGGGAATAATGGAAGCTGTTGGAAACCCGTCCCGCAATAGGCAACCTTGCGGGCACTGTGCGAAAGTTGAGCTGCGGGTGCGTGCGAAGGGACTGTCATGTATCATCAATGTTTTTTTTTGTGCCTGTTGTTGTTTTGAACACTGATTACCGTTGGCGGCAAAGATATTGGATGCGACGTTGAAGGACTTTCAAGGAAAAACAAGACGTCTGGTCTGCTTCATTAAGAAGTGCCTTAGCAGGTATAAGCATAACGCAGCCAGCTGAGATGATTGCATGAACCCTCCGAAAGGGTCCTGTTTTGACGGAACCCCGCTGAAGCAAGCAAAATAGGGCGAGTTTCCAGCCGGTCTGACTAGCAGTACAGTAGTGCCGCCTTATTGAGGCTCCAACGGATGTCGAATGCTGTCATTGCAGCTGTTTCTAGTGATGAATCACATGACAGCACAGGCACAAACGGAACTAGGGTCTGTCATGCTCGTCACAGGCACGGAACAGCGGGAGCAGCGAATCAAGCAGGCCTGGATGACGGCAGGATGTGCACAATTTGCCACTGCGCTGCTGATCCGCCCCGTTCCATGCTCTACCTACTAGGTACTAGGTAGTAGTTCGTGGTGATATCAATAGTACAATATGTAGAGGTATCTACAGGTAAAGTACGAATATTGTACTGTACTGTGCTCGGTGCTGCGGGTTATGTTGGTTATCTATGTTATCGTATTCGCGAGGCGTCGAAGACAAGAATCTGCATGTGCTCAAGGGCTGTCTCACAACTTTCCCTTGGCGGCAACCTTGAGATCCGCCCGCCCCGCCTGTCGCTAAGCTTTTTTTCGCCCTCTTCTTTTTTTTCCCGCAGGCCTCAGCTGTGTTAACCGCCGTTTCGCCGGGGCAGCGACGTCGCCCTTGGCCCCGCTGCAAACCCGCCACGGCCGACGCTGATTCGTCCACGCCGGGGGGAAAACAATCAATCCACATATCCTCCCGCGCCTTGCTCAGCTTGCTGGCTGGAACTTGGTACATAGCGGGGGAG|||||1090|,CTCCCCCGCTATGTACCAAGTTCCAGCCAGCAAGCTGAGCAAGGCGCGGGAGGATATGTGGATTGATTGTTTTCCCCCCGGCGTGGACGAATCAGCGTCGGCCGTGGCGGGTTTGCAGCGGGGCCAAGGGCGACGTCGCTGCCCCGGCGAAACGGCGGTTAACACAGCTGAGGCCTGCGGGAAAAAAAAGAAGAGGGCGAAAAAAAGCTTAGCGACAGGCGGGGCGGGCGGATCTCAAGGTTGCCGCCAAGGGAAAGTTGTGAGACAGCCCTTGAGCACATGCAGATTCTTGTCTTCGACGCCTCGCGAATACGATAACATAGATAACCAACATAACCCGCAGCACCGAGCACAGTACAGTACAATATTCGTACTTTACCTGTAGATACCTCTACATATTGTACTATTGATATCACCACGAACTACTACCTAGTACCTAGTAGGTAGAGCATGGAACGGGGCGGATCAGCAGCGCAGTGGCAAATTGTGCACATCCTGCCGTCATCCAGGCCTGCTTGATTCGCTGCTCCCGCTGTTCCGTGCCTGTGACGAGCATGACAGACCCTAGTTCCGTTTGTGCCTGTGCTGTCATGTGATTCATCACTAGAAACAGCTGCAATGACAGCATTCGACATCCGTTGGAGCCTCAATAAGGCGGCACTACTGTACTGCTAGTCAGACCGGCTGGAAACTCGCCCTATTTTGCTTGCTTCAGCGGGGTTCCGTCAAAACAGGACCCTTTCGGAGGGTTCATGCAATCATCTCAGCTGGCTGCGTTATGCTTATACCTGCTAAGGCACTTCTTAATGAAGCAGACCAGACGTCTTGTTTTTCCTTGAAAGTCCTTCAACGTCGCATCCAATATCTTTGCCGCCAACGGTAATCAGTGTTCAAAACAACAACAGGCACAAAAAAAAACATTGATGATACATGACAGTCCCTTCGCACGCACCCGCAGCTCAACTTTCGCACAGTGCCCGCAAGGTTGCCTATTGCGGGACGGGTTTCCAACAGCTTCCATTATTCCCCGCTCCCGACGTTCTCTTTGTCTCACTCGTAAACGCAGAATATTCTCCACAGCTTCCAGGGCAACGAGATGCTGGAAAGTTTTATCGATAGCACATGCTGATGAGGGGTGCTGACTTTTGCACTGCGGTTGAATGAAATGAATGTGATATAATATGAATATGACGATGGTGAGACGCTTACGCGGCGGCGTCTGGAAACCGATTTCATCAAGCTTTATATTGACTATCGACATGCAACATATCTGACCTTAACTGCTAGAGGGACCCTTCCCAGGCGACAAATTCTCCTTCACTTTGAGCCTAGTCGACAGCTTTTGGGGTGCCTCCACTGATGATATAGTCTTCTCTAGCGACGTCTTCTCAGGCGATTTAGCCTTCCCTTGAGAACTACCCTCGGGTCGTGATGGTGAAATGTTCCTTGGCATCAATACATTCTGTCTCTCTGATGCCGGTAGCTTGGGCTCACTCTTCTCCAGCGCACCAGAAACTCCATGTTCCTAAGGTAAAGTCTCTGGAGGCTGAAGAGTTTCAAGCCAATCTGCAACATGGTCAGAGGGATCGACGTCAGGGTCGCTGGAATATCCGGCCGGAGGCTCCCAAAAATCCGCGGCACCAGAAATCGCCGCAAGTTTTGCATTTGCCCACTGGATATCGATCATGACTTTCATCTTAGCAGCATCTTCTTTTGCCATGACTAGGCTGAACACGTCTCCAGTTTCGATGGGGCGGCAGTTTTCTTTCCTTGACTCCATGATGAGACCTTTATCCTGCTCTCGTTGGATTGTCTGAAGCATTCTCGCGATAGCGTCGTTGTCTACTTTAATTCTTTCTGCTGGATTGTTGCCGGTCCTGGGTAGCCAATGGAATTGCAATTGAAAGATACAATTCTCATTCTCAAGTGAAGGAATGATCCCATGGAACTTCAATCCAAAAAGACATTTACCCCACCAGGAATGAAGAGTAGGGTGCAAGCAGAGCATGTTCCAAGATTTGTCAGAAGAACCTGGCGCCAAAAGAAGAAGTTCATGGAACGATTGTGCATCTTCGCCGCCCAGTAGACCTTCTACGGCAGGGACAAAAAAGTGACACTGAGATATGCTTGCCGCACTTGCAGTAATCGCAAAAGGGATGATGTGGCAGACTTCAGGGTAAGCAGCTCCTGTGAGGATGCATACTCCACCATCCCTGGCAAAACATTTGTCGCGCTCTCTGGTGTTTCGATTGACACTCTGGTATCCGTGCCGCCATCGCTACTTTTGCGCTGGCTACTTCGACTCCGGCTATCTCCACGTTGGCTACCTCTTCCACGGAGACTACCGCCCCGTGAGGCTTGGGAGGCTGTTTGGTTCTGAGTCGATTTTTCTCCAGGCATTCTACCTCGCACCACTGGAGTAAAAAAAAAAAGTCAGCAAACATTCATTGCTAAAAGGGGGGGTAGGGGAGGGTGAGGGTGAAAATAATCACTAAAGGATATGTAAGAATCTATGGTGTAGTATGGATGCCTTAATGTGTAAGATTCTTGGCTGAGGCGGCGTAGAAACTCCAAGGGTATCAAAATAAGATATGACAGCTGGAGATGCGTAAATTGGAAGCCTCCATCAGCGTCGGACGCAAATGCGCCAGTTGGTGTGTTAATCGTCTTCTCAAGCTTGGCAATCAGCTCCAGTCTGATTCTCACTTCTTCGGTAGGAATGATGGGGTCCGGATTCGCATGACGTGGTCGCGCTTCTGCATAACGAAGCAATGCCTCTTTTGCCTCTGTAGTGGTGTTTTCTGAAAGAAGGAATTCGTCTATAGCAAGCCGAATTCTTTCATGGAGTTTCGATTCATCCATGTTGACTGACACTTGGGAGGGCGATGACAGGATCAGAACCAGGTAAGAGAGAAGAAGGGAAAACAGACAAGATAGCTAACGGATCGAGGGAACGGAGATGAGTAGAACTATTAGGAAGGAATAATCCGTGAAAGTCTCCGAGCCCCACCGGCCTTCGTTTGCTAAACTCTGTTTGCAATCCGTGAAAAGCTACCTGTGCCACAGTTAGGCGGGCAACTAAAGTATATACACTCAGCCCTGCCTACCTGGTAGTACATACGGCCGCATTCACTTGAGCGGATGCTTTCTTCCGTGCCAACTCAGTCACTCTTCAGATTCCCAGGGGAGAGAGAAGGTTCCAGAGACCTATCATTGTGGATGCCTGGTACTTGATTCACTGAACTTTGAATCCATCAGTGAACTGTAGAATCTACCTACCTTATTCACCAAGACTAATGTGGGAACCGTTTGAAGGGGAGGGATGGTGATACCTTGGTATTTACCTACCTCTAAGGAGGTAGTGGGCAATATCGAGCTCCAGCTTTCAAGGAATTCAACTCTTAGGTACTTGCAGCTTGAGATTCATTAGTACCAGGTAGCCCGGTAGAGCTCAAATTGAAATGTTCCAACGTTTGGTCAAAGACTCGGCCATTATCAATAGAATTAAATCTTATTCAAGTCATCAATTATATCATACAACTAACCTTCCTAGTAGTAAGTAGATGCTTGGTGACGATGAAATCAACGAGCCCTTAATAGTTCAATGATCGGTTGACTTTGAAGGAGGATGACTGCAGTTCGCAGTTAGGATCCAATACAACTTATTTCCAGCATACTGCCCATTCTGCAGGCAAAAACGTGGCTGAATACCTACCCAAATTACAGGCATGTACTATACCGATCTGCCTTGCAGTACCTGGAAAATGATCTTTGTTTTTTACTCTTGCGTGAGTCTACAGCAAATGATATCAAGAGAGGTGGTTATAGATACAATCGAGCAATCGTCCGTACACCCGGTTCCCTTTTTGCCGTGGGCATCCAATATGCTGGTAGCTGGTTCTAGAAATGGGTGTGAAAAGATATAAACTACTAGGTAGATAGCTGTAATGAGTGACACCAGAAAAGATGGTTATGTAGAGTAGTATGTTTATTTGCCTTTTCGTTATTCATTACGTGTAAATGAGAAAATATAATAATAATAAAAGAACATCAATTTAAACTCCAAGTCGTCCATCAAGCATTCATGGATCGTAAGACATGAAGAAAGAAATAAGAAAAAAAGATCCAACTTCTCACTCGCCCCCTCCTCCAATCCCCTTGAATCGTCCCTGCAAAAAAAGAAAATGATAAGATCAAGCCAGCTCAGTTATATCCCATCCATGCAATACATTCCATCTTCCTTCTCTTTTTGAGTCAGACTAATTCTTCGCCTCGCGCGGTAGATGGCTTCTTTGTATCCAAGACAAATAAAGAGGCAAGTCGACAAATATCCAAATCTTACTCATAAAGAATCAATCATGTTATGAGCTTCAGGACGTGGATGTGAGGTTGAGATT|upstream_gene_variant|MODIFIER|TRIREDRAFT_119881|gene-TRIREDRAFT_119881|transcript|XM_006961809.1|protein_coding||c.-4135delAinsCTCCCCCGCTATGTACCAAGTTCCAGCCAGCAAGCTGAGCAAGGCGCGGGAGGATATGTGGATTGATTGTTTTCCCCCCGGCGTGGACGAATCAGCGTCGGCCGTGGCGGGTTTGCAGCGGGGCCAAGGGCGACGTCGCTGCCCCGGCGAAACGGCGGTTAACACAGCTGAGGCCTGCGGGAAAAAAAAGAAGAGGGCGAAAAAAAGCTTAGCGACAGGCGGGGCGGGCGGATCTCAAGGTTGCCGCCAAGGGAAAGTTGTGAGACAGCCCTTGAGCACATGCAGATTCTTGTCTTCGACGCCTCGCGAATACGATAACATAGATAACCAACATAACCCGCAGCACCGAGCACAGTACAGTACAATATTCGTACTTTACCTGTAGATACCTCTACATATTGTACTATTGATATCACCACGAACTACTACCTAGTACCTAGTAGGTAGAGCATGGAACGGGGCGGATCAGCAGCGCAGTGGCAAATTGTGCACATCCTGCCGTCATCCAGGCCTGCTTGATTCGCTGCTCCCGCTGTTCCGTGCCTGTGACGAGCATGACAGACCCTAGTTCCGTTTGTGCCTGTGCTGTCATGTGATTCATCACTAGAAACAGCTGCAATGACAGCATTCGACATCCGTTGGAGCCTCAATAAGGCGGCACTACTGTACTGCTAGTCAGACCGGCTGGAAACTCGCCCTATTTTGCTTGCTTCAGCGGGGTTCCGTCAAAACAGGACCCTTTCGGAGGGTTCATGCAATCATCTCAGCTGGCTGCGTTATGCTTATACCTGCTAAGGCACTTCTTAATGAAGCAGACCAGACGTCTTGTTTTTCCTTGAAAGTCCTTCAACGTCGCATCCAATATCTTTGCCGCCAACGGTAATCAGTGTTCAAAACAACAACAGGCACAAAAAAAAACATTGATGATACATGACAGTCCCTTCGCACGCACCCGCAGCTCAACTTTCGCACAGTGCCCGCAAGGTTGCCTATTGCGGGACGGGTTTCCAACAGCTTCCATTATTCCCCGCTCCCGACGTTCTCTTTGTCTCACTCGTAAACGCAGAATATTCTCCACAGCTTCCAGGGCAACGAGATGCTGGAAAGTTTTATCGATAGCACATGCTGATGAGGGGTGCTGACTTTTGCACTGCGGTTGAATGAAATGAATGTGATATAATATGAATATGACGATGGTGAGACGCTTACGCGGCGGCGTCTGGAAACCGATTTCATCAAGCTTTATATTGACTATCGACATGCAACATATCTGACCTTAACTGCTAGAGGGACCCTTCCCAGGCGACAAATTCTCCTTCACTTTGAGCCTAGTCGACAGCTTTTGGGGTGCCTCCACTGATGATATAGTCTTCTCTAGCGACGTCTTCTCAGGCGATTTAGCCTTCCCTTGAGAACTACCCTCGGGTCGTGATGGTGAAATGTTCCTTGGCATCAATACATTCTGTCTCTCTGATGCCGGTAGCTTGGGCTCACTCTTCTCCAGCGCACCAGAAACTCCATGTTCCTAAGGTAAAGTCTCTGGAGGCTGAAGAGTTTCAAGCCAATCTGCAACATGGTCAGAGGGATCGACGTCAGGGTCGCTGGAATATCCGGCCGGAGGCTCCCAAAAATCCGCGGCACCAGAAATCGCCGCAAGTTTTGCATTTGCCCACTGGATATCGATCATGACTTTCATCTTAGCAGCATCTTCTTTTGCCATGACTAGGCTGAACACGTCTCCAGTTTCGATGGGGCGGCAGTTTTCTTTCCTTGACTCCATGATGAGACCTTTATCCTGCTCTCGTTGGATTGTCTGAAGCATTCTCGCGATAGCGTCGTTGTCTACTTTAATTCTTTCTGCTGGATTGTTGCCGGTCCTGGGTAGCCAATGGAATTGCAATTGAAAGATACAATTCTCATTCTCAAGTGAAGGAATGATCCCATGGAACTTCAATCCAAAAAGACATTTACCCCACCAGGAATGAAGAGTAGGGTGCAAGCAGAGCATGTTCCAAGATTTGTCAGAAGAACCTGGCGCCAAAAGAAGAAGTTCATGGAACGATTGTGCATCTTCGCCGCCCAGTAGACCTTCTACGGCAGGGACAAAAAAGTGACACTGAGATATGCTTGCCGCACTTGCAGTAATCGCAAAAGGGATGATGTGGCAGACTTCAGGGTAAGCAGCTCCTGTGAGGATGCATACTCCACCATCCCTGGCAAAACATTTGTCGCGCTCTCTGGTGTTTCGATTGACACTCTGGTATCCGTGCCGCCATCGCTACTTTTGCGCTGGCTACTTCGACTCCGGCTATCTCCACGTTGGCTACCTCTTCCACGGAGACTACCGCCCCGTGAGGCTTGGGAGGCTGTTTGGTTCTGAGTCGATTTTTCTCCAGGCATTCTACCTCGCACCACTGGAGTAAAAAAAAAAAGTCAGCAAACATTCATTGCTAAAAGGGGGGGTAGGGGAGGGTGAGGGTGAAAATAATCACTAAAGGATATGTAAGAATCTATGGTGTAGTATGGATGCCTTAATGTGTAAGATTCTTGGCTGAGGCGGCGTAGAAACTCCAAGGGTATCAAAATAAGATATGACAGCTGGAGATGCGTAAATTGGAAGCCTCCATCAGCGTCGGACGCAAATGCGCCAGTTGGTGTGTTAATCGTCTTCTCAAGCTTGGCAATCAGCTCCAGTCTGATTCTCACTTCTTCGGTAGGAATGATGGGGTCCGGATTCGCATGACGTGGTCGCGCTTCTGCATAACGAAGCAATGCCTCTTTTGCCTCTGTAGTGGTGTTTTCTGAAAGAAGGAATTCGTCTATAGCAAGCCGAATTCTTTCATGGAGTTTCGATTCATCCATGTTGACTGACACTTGGGAGGGCGATGACAGGATCAGAACCAGGTAAGAGAGAAGAAGGGAAAACAGACAAGATAGCTAACGGATCGAGGGAACGGAGATGAGTAGAACTATTAGGAAGGAATAATCCGTGAAAGTCTCCGAGCCCCACCGGCCTTCGTTTGCTAAACTCTGTTTGCAATCCGTGAAAAGCTACCTGTGCCACAGTTAGGCGGGCAACTAAAGTATATACACTCAGCCCTGCCTACCTGGTAGTACATACGGCCGCATTCACTTGAGCGGATGCTTTCTTCCGTGCCAACTCAGTCACTCTTCAGATTCCCAGGGGAGAGAGAAGGTTCCAGAGACCTATCATTGTGGATGCCTGGTACTTGATTCACTGAACTTTGAATCCATCAGTGAACTGTAGAATCTACCTACCTTATTCACCAAGACTAATGTGGGAACCGTTTGAAGGGGAGGGATGGTGATACCTTGGTATTTACCTACCTCTAAGGAGGTAGTGGGCAATATCGAGCTCCAGCTTTCAAGGAATTCAACTCTTAGGTACTTGCAGCTTGAGATTCATTAGTACCAGGTAGCCCGGTAGAGCTCAAATTGAAATGTTCCAACGTTTGGTCAAAGACTCGGCCATTATCAATAGAATTAAATCTTATTCAAGTCATCAATTATATCATACAACTAACCTTCCTAGTAGTAAGTAGATGCTTGGTGACGATGAAATCAACGAGCCCTTAATAGTTCAATGATCGGTTGACTTTGAAGGAGGATGACTGCAGTTCGCAGTTAGGATCCAATACAACTTATTTCCAGCATACTGCCCATTCTGCAGGCAAAAACGTGGCTGAATACCTACCCAAATTACAGGCATGTACTATACCGATCTGCCTTGCAGTACCTGGAAAATGATCTTTGTTTTTTACTCTTGCGTGAGTCTACAGCAAATGATATCAAGAGAGGTGGTTATAGATACAATCGAGCAATCGTCCGTACACCCGGTTCCCTTTTTGCCGTGGGCATCCAATATGCTGGTAGCTGGTTCTAGAAATGGGTGTGAAAAGATATAAACTACTAGGTAGATAGCTGTAATGAGTGACACCAGAAAAGATGGTTATGTAGAGTAGTATGTTTATTTGCCTTTTCGTTATTCATTACGTGTAAATGAGAAAATATAATAATAATAAAAGAACATCAATTTAAACTCCAAGTCGTCCATCAAGCATTCATGGATCGTAAGACATGAAGAAAGAAATAAGAAAAAAAGATCCAACTTCTCACTCGCCCCCTCCTCCAATCCCCTTGAATCGTCCCTGCAAAAAAAGAAAATGATAAGATCAAGCCAGCTCAGTTATATCCCATCCATGCAATACATTCCATCTTCCTTCTCTTTTTGAGTCAGACTAATTCTTCGCCTCGCGCGGTAGATGGCTTCTTTGTATCCAAGACAAATAAAGAGGCAAGTCGACAAATATCCAAATCTTACTCATAAAGAATCAATCATGTTATGAGCTTCAGGACGTGGATGTGAGGTTGAGATT|||||1621|WARNING_TRANSCRIPT_NO_START_CODON,CTCCCCCGCTATGTACCAAGTTCCAGCCAGCAAGCTGAGCAAGGCGCGGGAGGATATGTGGATTGATTGTTTTCCCCCCGGCGTGGACGAATCAGCGTCGGCCGTGGCGGGTTTGCAGCGGGGCCAAGGGCGACGTCGCTGCCCCGGCGAAACGGCGGTTAACACAGCTGAGGCCTGCGGGAAAAAAAAGAAGAGGGCGAAAAAAAGCTTAGCGACAGGCGGGGCGGGCGGATCTCAAGGTTGCCGCCAAGGGAAAGTTGTGAGACAGCCCTTGAGCACATGCAGATTCTTGTCTTCGACGCCTCGCGAATACGATAACATAGATAACCAACATAACCCGCAGCACCGAGCACAGTACAGTACAATATTCGTACTTTACCTGTAGATACCTCTACATATTGTACTATTGATATCACCACGAACTACTACCTAGTACCTAGTAGGTAGAGCATGGAACGGGGCGGATCAGCAGCGCAGTGGCAAATTGTGCACATCCTGCCGTCATCCAGGCCTGCTTGATTCGCTGCTCCCGCTGTTCCGTGCCTGTGACGAGCATGACAGACCCTAGTTCCGTTTGTGCCTGTGCTGTCATGTGATTCATCACTAGAAACAGCTGCAATGACAGCATTCGACATCCGTTGGAGCCTCAATAAGGCGGCACTACTGTACTGCTAGTCAGACCGGCTGGAAACTCGCCCTATTTTGCTTGCTTCAGCGGGGTTCCGTCAAAACAGGACCCTTTCGGAGGGTTCATGCAATCATCTCAGCTGGCTGCGTTATGCTTATACCTGCTAAGGCACTTCTTAATGAAGCAGACCAGACGTCTTGTTTTTCCTTGAAAGTCCTTCAACGTCGCATCCAATATCTTTGCCGCCAACGGTAATCAGTGTTCAAAACAACAACAGGCACAAAAAAAAACATTGATGATACATGACAGTCCCTTCGCACGCACCCGCAGCTCAACTTTCGCACAGTGCCCGCAAGGTTGCCTATTGCGGGACGGGTTTCCAACAGCTTCCATTATTCCCCGCTCCCGACGTTCTCTTTGTCTCACTCGTAAACGCAGAATATTCTCCACAGCTTCCAGGGCAACGAGATGCTGGAAAGTTTTATCGATAGCACATGCTGATGAGGGGTGCTGACTTTTGCACTGCGGTTGAATGAAATGAATGTGATATAATATGAATATGACGATGGTGAGACGCTTACGCGGCGGCGTCTGGAAACCGATTTCATCAAGCTTTATATTGACTATCGACATGCAACATATCTGACCTTAACTGCTAGAGGGACCCTTCCCAGGCGACAAATTCTCCTTCACTTTGAGCCTAGTCGACAGCTTTTGGGGTGCCTCCACTGATGATATAGTCTTCTCTAGCGACGTCTTCTCAGGCGATTTAGCCTTCCCTTGAGAACTACCCTCGGGTCGTGATGGTGAAATGTTCCTTGGCATCAATACATTCTGTCTCTCTGATGCCGGTAGCTTGGGCTCACTCTTCTCCAGCGCACCAGAAACTCCATGTTCCTAAGGTAAAGTCTCTGGAGGCTGAAGAGTTTCAAGCCAATCTGCAACATGGTCAGAGGGATCGACGTCAGGGTCGCTGGAATATCCGGCCGGAGGCTCCCAAAAATCCGCGGCACCAGAAATCGCCGCAAGTTTTGCATTTGCCCACTGGATATCGATCATGACTTTCATCTTAGCAGCATCTTCTTTTGCCATGACTAGGCTGAACACGTCTCCAGTTTCGATGGGGCGGCAGTTTTCTTTCCTTGACTCCATGATGAGACCTTTATCCTGCTCTCGTTGGATTGTCTGAAGCATTCTCGCGATAGCGTCGTTGTCTACTTTAATTCTTTCTGCTGGATTGTTGCCGGTCCTGGGTAGCCAATGGAATTGCAATTGAAAGATACAATTCTCATTCTCAAGTGAAGGAATGATCCCATGGAACTTCAATCCAAAAAGACATTTACCCCACCAGGAATGAAGAGTAGGGTGCAAGCAGAGCATGTTCCAAGATTTGTCAGAAGAACCTGGCGCCAAAAGAAGAAGTTCATGGAACGATTGTGCATCTTCGCCGCCCAGTAGACCTTCTACGGCAGGGACAAAAAAGTGACACTGAGATATGCTTGCCGCACTTGCAGTAATCGCAAAAGGGATGATGTGGCAGACTTCAGGGTAAGCAGCTCCTGTGAGGATGCATACTCCACCATCCCTGGCAAAACATTTGTCGCGCTCTCTGGTGTTTCGATTGACACTCTGGTATCCGTGCCGCCATCGCTACTTTTGCGCTGGCTACTTCGACTCCGGCTATCTCCACGTTGGCTACCTCTTCCACGGAGACTACCGCCCCGTGAGGCTTGGGAGGCTGTTTGGTTCTGAGTCGATTTTTCTCCAGGCATTCTACCTCGCACCACTGGAGTAAAAAAAAAAAGTCAGCAAACATTCATTGCTAAAAGGGGGGGTAGGGGAGGGTGAGGGTGAAAATAATCACTAAAGGATATGTAAGAATCTATGGTGTAGTATGGATGCCTTAATGTGTAAGATTCTTGGCTGAGGCGGCGTAGAAACTCCAAGGGTATCAAAATAAGATATGACAGCTGGAGATGCGTAAATTGGAAGCCTCCATCAGCGTCGGACGCAAATGCGCCAGTTGGTGTGTTAATCGTCTTCTCAAGCTTGGCAATCAGCTCCAGTCTGATTCTCACTTCTTCGGTAGGAATGATGGGGTCCGGATTCGCATGACGTGGTCGCGCTTCTGCATAACGAAGCAATGCCTCTTTTGCCTCTGTAGTGGTGTTTTCTGAAAGAAGGAATTCGTCTATAGCAAGCCGAATTCTTTCATGGAGTTTCGATTCATCCATGTTGACTGACACTTGGGAGGGCGATGACAGGATCAGAACCAGGTAAGAGAGAAGAAGGGAAAACAGACAAGATAGCTAACGGATCGAGGGAACGGAGATGAGTAGAACTATTAGGAAGGAATAATCCGTGAAAGTCTCCGAGCCCCACCGGCCTTCGTTTGCTAAACTCTGTTTGCAATCCGTGAAAAGCTACCTGTGCCACAGTTAGGCGGGCAACTAAAGTATATACACTCAGCCCTGCCTACCTGGTAGTACATACGGCCGCATTCACTTGAGCGGATGCTTTCTTCCGTGCCAACTCAGTCACTCTTCAGATTCCCAGGGGAGAGAGAAGGTTCCAGAGACCTATCATTGTGGATGCCTGGTACTTGATTCACTGAACTTTGAATCCATCAGTGAACTGTAGAATCTACCTACCTTATTCACCAAGACTAATGTGGGAACCGTTTGAAGGGGAGGGATGGTGATACCTTGGTATTTACCTACCTCTAAGGAGGTAGTGGGCAATATCGAGCTCCAGCTTTCAAGGAATTCAACTCTTAGGTACTTGCAGCTTGAGATTCATTAGTACCAGGTAGCCCGGTAGAGCTCAAATTGAAATGTTCCAACGTTTGGTCAAAGACTCGGCCATTATCAATAGAATTAAATCTTATTCAAGTCATCAATTATATCATACAACTAACCTTCCTAGTAGTAAGTAGATGCTTGGTGACGATGAAATCAACGAGCCCTTAATAGTTCAATGATCGGTTGACTTTGAAGGAGGATGACTGCAGTTCGCAGTTAGGATCCAATACAACTTATTTCCAGCATACTGCCCATTCTGCAGGCAAAAACGTGGCTGAATACCTACCCAAATTACAGGCATGTACTATACCGATCTGCCTTGCAGTACCTGGAAAATGATCTTTGTTTTTTACTCTTGCGTGAGTCTACAGCAAATGATATCAAGAGAGGTGGTTATAGATACAATCGAGCAATCGTCCGTACACCCGGTTCCCTTTTTGCCGTGGGCATCCAATATGCTGGTAGCTGGTTCTAGAAATGGGTGTGAAAAGATATAAACTACTAGGTAGATAGCTGTAATGAGTGACACCAGAAAAGATGGTTATGTAGAGTAGTATGTTTATTTGCCTTTTCGTTATTCATTACGTGTAAATGAGAAAATATAATAATAATAAAAGAACATCAATTTAAACTCCAAGTCGTCCATCAAGCATTCATGGATCGTAAGACATGAAGAAAGAAATAAGAAAAAAAGATCCAACTTCTCACTCGCCCCCTCCTCCAATCCCCTTGAATCGTCCCTGCAAAAAAAGAAAATGATAAGATCAAGCCAGCTCAGTTATATCCCATCCATGCAATACATTCCATCTTCCTTCTCTTTTTGAGTCAGACTAATTCTTCGCCTCGCGCGGTAGATGGCTTCTTTGTATCCAAGACAAATAAAGAGGCAAGTCGACAAATATCCAAATCTTACTCATAAAGAATCAATCATGTTATGAGCTTCAGGACGTGGATGTGAGGTTGAGATT|upstream_gene_variant|MODIFIER|TRIREDRAFT_119881|gene-TRIREDRAFT_119881|transcript|XM_006961809.1|protein_coding||c.-4136_-4135insCTCCCCCGCTATGTACCAAGTTCCAGCCAGCAAGCTGAGCAAGGCGCGGGAGGATATGTGGATTGATTGTTTTCCCCCCGGCGTGGACGAATCAGCGTCGGCCGTGGCGGGTTTGCAGCGGGGCCAAGGGCGACGTCGCTGCCCCGGCGAAACGGCGGTTAACACAGCTGAGGCCTGCGGGAAAAAAAAGAAGAGGGCGAAAAAAAGCTTAGCGACAGGCGGGGCGGGCGGATCTCAAGGTTGCCGCCAAGGGAAAGTTGTGAGACAGCCCTTGAGCACATGCAGATTCTTGTCTTCGACGCCTCGCGAATACGATAACATAGATAACCAACATAACCCGCAGCACCGAGCACAGTACAGTACAATATTCGTACTTTACCTGTAGATACCTCTACATATTGTACTATTGATATCACCACGAACTACTACCTAGTACCTAGTAGGTAGAGCATGGAACGGGGCGGATCAGCAGCGCAGTGGCAAATTGTGCACATCCTGCCGTCATCCAGGCCTGCTTGATTCGCTGCTCCCGCTGTTCCGTGCCTGTGACGAGCATGACAGACCCTAGTTCCGTTTGTGCCTGTGCTGTCATGTGATTCATCACTAGAAACAGCTGCAATGACAGCATTCGACATCCGTTGGAGCCTCAATAAGGCGGCACTACTGTACTGCTAGTCAGACCGGCTGGAAACTCGCCCTATTTTGCTTGCTTCAGCGGGGTTCCGTCAAAACAGGACCCTTTCGGAGGGTTCATGCAATCATCTCAGCTGGCTGCGTTATGCTTATACCTGCTAAGGCACTTCTTAATGAAGCAGACCAGACGTCTTGTTTTTCCTTGAAAGTCCTTCAACGTCGCATCCAATATCTTTGCCGCCAACGGTAATCAGTGTTCAAAACAACAACAGGCACAAAAAAAAACATTGATGATACATGACAGTCCCTTCGCACGCACCCGCAGCTCAACTTTCGCACAGTGCCCGCAAGGTTGCCTATTGCGGGACGGGTTTCCAACAGCTTCCATTATTCCCCGCTCCCGACGTTCTCTTTGTCTCACTCGTAAACGCAGAATATTCTCCACAGCTTCCAGGGCAACGAGATGCTGGAAAGTTTTATCGATAGCACATGCTGATGAGGGGTGCTGACTTTTGCACTGCGGTTGAATGAAATGAATGTGATATAATATGAATATGACGATGGTGAGACGCTTACGCGGCGGCGTCTGGAAACCGATTTCATCAAGCTTTATATTGACTATCGACATGCAACATATCTGACCTTAACTGCTAGAGGGACCCTTCCCAGGCGACAAATTCTCCTTCACTTTGAGCCTAGTCGACAGCTTTTGGGGTGCCTCCACTGATGATATAGTCTTCTCTAGCGACGTCTTCTCAGGCGATTTAGCCTTCCCTTGAGAACTACCCTCGGGTCGTGATGGTGAAATGTTCCTTGGCATCAATACATTCTGTCTCTCTGATGCCGGTAGCTTGGGCTCACTCTTCTCCAGCGCACCAGAAACTCCATGTTCCTAAGGTAAAGTCTCTGGAGGCTGAAGAGTTTCAAGCCAATCTGCAACATGGTCAGAGGGATCGACGTCAGGGTCGCTGGAATATCCGGCCGGAGGCTCCCAAAAATCCGCGGCACCAGAAATCGCCGCAAGTTTTGCATTTGCCCACTGGATATCGATCATGACTTTCATCTTAGCAGCATCTTCTTTTGCCATGACTAGGCTGAACACGTCTCCAGTTTCGATGGGGCGGCAGTTTTCTTTCCTTGACTCCATGATGAGACCTTTATCCTGCTCTCGTTGGATTGTCTGAAGCATTCTCGCGATAGCGTCGTTGTCTACTTTAATTCTTTCTGCTGGATTGTTGCCGGTCCTGGGTAGCCAATGGAATTGCAATTGAAAGATACAATTCTCATTCTCAAGTGAAGGAATGATCCCATGGAACTTCAATCCAAAAAGACATTTACCCCACCAGGAATGAAGAGTAGGGTGCAAGCAGAGCATGTTCCAAGATTTGTCAGAAGAACCTGGCGCCAAAAGAAGAAGTTCATGGAACGATTGTGCATCTTCGCCGCCCAGTAGACCTTCTACGGCAGGGACAAAAAAGTGACACTGAGATATGCTTGCCGCACTTGCAGTAATCGCAAAAGGGATGATGTGGCAGACTTCAGGGTAAGCAGCTCCTGTGAGGATGCATACTCCACCATCCCTGGCAAAACATTTGTCGCGCTCTCTGGTGTTTCGATTGACACTCTGGTATCCGTGCCGCCATCGCTACTTTTGCGCTGGCTACTTCGACTCCGGCTATCTCCACGTTGGCTACCTCTTCCACGGAGACTACCGCCCCGTGAGGCTTGGGAGGCTGTTTGGTTCTGAGTCGATTTTTCTCCAGGCATTCTACCTCGCACCACTGGAGTAAAAAAAAAAAGTCAGCAAACATTCATTGCTAAAAGGGGGGGTAGGGGAGGGTGAGGGTGAAAATAATCACTAAAGGATATGTAAGAATCTATGGTGTAGTATGGATGCCTTAATGTGTAAGATTCTTGGCTGAGGCGGCGTAGAAACTCCAAGGGTATCAAAATAAGATATGACAGCTGGAGATGCGTAAATTGGAAGCCTCCATCAGCGTCGGACGCAAATGCGCCAGTTGGTGTGTTAATCGTCTTCTCAAGCTTGGCAATCAGCTCCAGTCTGATTCTCACTTCTTCGGTAGGAATGATGGGGTCCGGATTCGCATGACGTGGTCGCGCTTCTGCATAACGAAGCAATGCCTCTTTTGCCTCTGTAGTGGTGTTTTCTGAAAGAAGGAATTCGTCTATAGCAAGCCGAATTCTTTCATGGAGTTTCGATTCATCCATGTTGACTGACACTTGGGAGGGCGATGACAGGATCAGAACCAGGTAAGAGAGAAGAAGGGAAAACAGACAAGATAGCTAACGGATCGAGGGAACGGAGATGAGTAGAACTATTAGGAAGGAATAATCCGTGAAAGTCTCCGAGCCCCACCGGCCTTCGTTTGCTAAACTCTGTTTGCAATCCGTGAAAAGCTACCTGTGCCACAGTTAGGCGGGCAACTAAAGTATATACACTCAGCCCTGCCTACCTGGTAGTACATACGGCCGCATTCACTTGAGCGGATGCTTTCTTCCGTGCCAACTCAGTCACTCTTCAGATTCCCAGGGGAGAGAGAAGGTTCCAGAGACCTATCATTGTGGATGCCTGGTACTTGATTCACTGAACTTTGAATCCATCAGTGAACTGTAGAATCTACCTACCTTATTCACCAAGACTAATGTGGGAACCGTTTGAAGGGGAGGGATGGTGATACCTTGGTATTTACCTACCTCTAAGGAGGTAGTGGGCAATATCGAGCTCCAGCTTTCAAGGAATTCAACTCTTAGGTACTTGCAGCTTGAGATTCATTAGTACCAGGTAGCCCGGTAGAGCTCAAATTGAAATGTTCCAACGTTTGGTCAAAGACTCGGCCATTATCAATAGAATTAAATCTTATTCAAGTCATCAATTATATCATACAACTAACCTTCCTAGTAGTAAGTAGATGCTTGGTGACGATGAAATCAACGAGCCCTTAATAGTTCAATGATCGGTTGACTTTGAAGGAGGATGACTGCAGTTCGCAGTTAGGATCCAATACAACTTATTTCCAGCATACTGCCCATTCTGCAGGCAAAAACGTGGCTGAATACCTACCCAAATTACAGGCATGTACTATACCGATCTGCCTTGCAGTACCTGGAAAATGATCTTTGTTTTTTACTCTTGCGTGAGTCTACAGCAAATGATATCAAGAGAGGTGGTTATAGATACAATCGAGCAATCGTCCGTACACCCGGTTCCCTTTTTGCCGTGGGCATCCAATATGCTGGTAGCTGGTTCTAGAAATGGGTGTGAAAAGATATAAACTACTAGGTAGATAGCTGTAATGAGTGACACCAGAAAAGATGGTTATGTAGAGTAGTATGTTTATTTGCCTTTTCGTTATTCATTACGTGTAAATGAGAAAATATAATAATAATAAAAGAACATCAATTTAAACTCCAAGTCGTCCATCAAGCATTCATGGATCGTAAGACATGAAGAAAGAAATAAGAAAAAAAGATCCAACTTCTCACTCGCCCCCTCCTCCAATCCCCTTGAATCGTCCCTGCAAAAAAAGAAAATGATAAGATCAAGCCAGCTCAGTTATATCCCATCCATGCAATACATTCCATCTTCCTTCTCTTTTTGAGTCAGACTAATTCTTCGCCTCGCGCGGTAGATGGCTTCTTTGTATCCAAGACAAATAAAGAGGCAAGTCGACAAATATCCAAATCTTACTCATAAAGAATCAATCATGTTATGAGCTTCAGGACGTGGATGTGAGGTTGAGATT|||||1621|WARNING_TRANSCRIPT_NO_START_CODON,CTCCCCCGCTATGTACCAAGTTCCAGCCAGCAAGCTGAGCAAGGCGCGGGAGGATATGTGGATTGATTGTTTTCCCCCCGGCGTGGACGAATCAGCGTCGGCCGTGGCGGGTTTGCAGCGGGGCCAAGGGCGACGTCGCTGCCCCGGCGAAACGGCGGTTAACACAGCTGAGGCCTGCGGGAAAAAAAAGAAGAGGGCGAAAAAAAGCTTAGCGACAGGCGGGGCGGGCGGATCTCAAGGTTGCCGCCAAGGGAAAGTTGTGAGACAGCCCTTGAGCACATGCAGATTCTTGTCTTCGACGCCTCGCGAATACGATAACATAGATAACCAACATAACCCGCAGCACCGAGCACAGTACAGTACAATATTCGTACTTTACCTGTAGATACCTCTACATATTGTACTATTGATATCACCACGAACTACTACCTAGTACCTAGTAGGTAGAGCATGGAACGGGGCGGATCAGCAGCGCAGTGGCAAATTGTGCACATCCTGCCGTCATCCAGGCCTGCTTGATTCGCTGCTCCCGCTGTTCCGTGCCTGTGACGAGCATGACAGACCCTAGTTCCGTTTGTGCCTGTGCTGTCATGTGATTCATCACTAGAAACAGCTGCAATGACAGCATTCGACATCCGTTGGAGCCTCAATAAGGCGGCACTACTGTACTGCTAGTCAGACCGGCTGGAAACTCGCCCTATTTTGCTTGCTTCAGCGGGGTTCCGTCAAAACAGGACCCTTTCGGAGGGTTCATGCAATCATCTCAGCTGGCTGCGTTATGCTTATACCTGCTAAGGCACTTCTTAATGAAGCAGACCAGACGTCTTGTTTTTCCTTGAAAGTCCTTCAACGTCGCATCCAATATCTTTGCCGCCAACGGTAATCAGTGTTCAAAACAACAACAGGCACAAAAAAAAACATTGATGATACATGACAGTCCCTTCGCACGCACCCGCAGCTCAACTTTCGCACAGTGCCCGCAAGGTTGCCTATTGCGGGACGGGTTTCCAACAGCTTCCATTATTCCCCGCTCCCGACGTTCTCTTTGTCTCACTCGTAAACGCAGAATATTCTCCACAGCTTCCAGGGCAACGAGATGCTGGAAAGTTTTATCGATAGCACATGCTGATGAGGGGTGCTGACTTTTGCACTGCGGTTGAATGAAATGAATGTGATATAATATGAATATGACGATGGTGAGACGCTTACGCGGCGGCGTCTGGAAACCGATTTCATCAAGCTTTATATTGACTATCGACATGCAACATATCTGACCTTAACTGCTAGAGGGACCCTTCCCAGGCGACAAATTCTCCTTCACTTTGAGCCTAGTCGACAGCTTTTGGGGTGCCTCCACTGATGATATAGTCTTCTCTAGCGACGTCTTCTCAGGCGATTTAGCCTTCCCTTGAGAACTACCCTCGGGTCGTGATGGTGAAATGTTCCTTGGCATCAATACATTCTGTCTCTCTGATGCCGGTAGCTTGGGCTCACTCTTCTCCAGCGCACCAGAAACTCCATGTTCCTAAGGTAAAGTCTCTGGAGGCTGAAGAGTTTCAAGCCAATCTGCAACATGGTCAGAGGGATCGACGTCAGGGTCGCTGGAATATCCGGCCGGAGGCTCCCAAAAATCCGCGGCACCAGAAATCGCCGCAAGTTTTGCATTTGCCCACTGGATATCGATCATGACTTTCATCTTAGCAGCATCTTCTTTTGCCATGACTAGGCTGAACACGTCTCCAGTTTCGATGGGGCGGCAGTTTTCTTTCCTTGACTCCATGATGAGACCTTTATCCTGCTCTCGTTGGATTGTCTGAAGCATTCTCGCGATAGCGTCGTTGTCTACTTTAATTCTTTCTGCTGGATTGTTGCCGGTCCTGGGTAGCCAATGGAATTGCAATTGAAAGATACAATTCTCATTCTCAAGTGAAGGAATGATCCCATGGAACTTCAATCCAAAAAGACATTTACCCCACCAGGAATGAAGAGTAGGGTGCAAGCAGAGCATGTTCCAAGATTTGTCAGAAGAACCTGGCGCCAAAAGAAGAAGTTCATGGAACGATTGTGCATCTTCGCCGCCCAGTAGACCTTCTACGGCAGGGACAAAAAAGTGACACTGAGATATGCTTGCCGCACTTGCAGTAATCGCAAAAGGGATGATGTGGCAGACTTCAGGGTAAGCAGCTCCTGTGAGGATGCATACTCCACCATCCCTGGCAAAACATTTGTCGCGCTCTCTGGTGTTTCGATTGACACTCTGGTATCCGTGCCGCCATCGCTACTTTTGCGCTGGCTACTTCGACTCCGGCTATCTCCACGTTGGCTACCTCTTCCACGGAGACTACCGCCCCGTGAGGCTTGGGAGGCTGTTTGGTTCTGAGTCGATTTTTCTCCAGGCATTCTACCTCGCACCACTGGAGTAAAAAAAAAAAGTCAGCAAACATTCATTGCTAAAAGGGGGGGTAGGGGAGGGTGAGGGTGAAAATAATCACTAAAGGATATGTAAGAATCTATGGTGTAGTATGGATGCCTTAATGTGTAAGATTCTTGGCTGAGGCGGCGTAGAAACTCCAAGGGTATCAAAATAAGATATGACAGCTGGAGATGCGTAAATTGGAAGCCTCCATCAGCGTCGGACGCAAATGCGCCAGTTGGTGTGTTAATCGTCTTCTCAAGCTTGGCAATCAGCTCCAGTCTGATTCTCACTTCTTCGGTAGGAATGATGGGGTCCGGATTCGCATGACGTGGTCGCGCTTCTGCATAACGAAGCAATGCCTCTTTTGCCTCTGTAGTGGTGTTTTCTGAAAGAAGGAATTCGTCTATAGCAAGCCGAATTCTTTCATGGAGTTTCGATTCATCCATGTTGACTGACACTTGGGAGGGCGATGACAGGATCAGAACCAGGTAAGAGAGAAGAAGGGAAAACAGACAAGATAGCTAACGGATCGAGGGAACGGAGATGAGTAGAACTATTAGGAAGGAATAATCCGTGAAAGTCTCCGAGCCCCACCGGCCTTCGTTTGCTAAACTCTGTTTGCAATCCGTGAAAAGCTACCTGTGCCACAGTTAGGCGGGCAACTAAAGTATATACACTCAGCCCTGCCTACCTGGTAGTACATACGGCCGCATTCACTTGAGCGGATGCTTTCTTCCGTGCCAACTCAGTCACTCTTCAGATTCCCAGGGGAGAGAGAAGGTTCCAGAGACCTATCATTGTGGATGCCTGGTACTTGATTCACTGAACTTTGAATCCATCAGTGAACTGTAGAATCTACCTACCTTATTCACCAAGACTAATGTGGGAACCGTTTGAAGGGGAGGGATGGTGATACCTTGGTATTTACCTACCTCTAAGGAGGTAGTGGGCAATATCGAGCTCCAGCTTTCAAGGAATTCAACTCTTAGGTACTTGCAGCTTGAGATTCATTAGTACCAGGTAGCCCGGTAGAGCTCAAATTGAAATGTTCCAACGTTTGGTCAAAGACTCGGCCATTATCAATAGAATTAAATCTTATTCAAGTCATCAATTATATCATACAACTAACCTTCCTAGTAGTAAGTAGATGCTTGGTGACGATGAAATCAACGAGCCCTTAATAGTTCAATGATCGGTTGACTTTGAAGGAGGATGACTGCAGTTCGCAGTTAGGATCCAATACAACTTATTTCCAGCATACTGCCCATTCTGCAGGCAAAAACGTGGCTGAATACCTACCCAAATTACAGGCATGTACTATACCGATCTGCCTTGCAGTACCTGGAAAATGATCTTTGTTTTTTACTCTTGCGTGAGTCTACAGCAAATGATATCAAGAGAGGTGGTTATAGATACAATCGAGCAATCGTCCGTACACCCGGTTCCCTTTTTGCCGTGGGCATCCAATATGCTGGTAGCTGGTTCTAGAAATGGGTGTGAAAAGATATAAACTACTAGGTAGATAGCTGTAATGAGTGACACCAGAAAAGATGGTTATGTAGAGTAGTATGTTTATTTGCCTTTTCGTTATTCATTACGTGTAAATGAGAAAATATAATAATAATAAAAGAACATCAATTTAAACTCCAAGTCGTCCATCAAGCATTCATGGATCGTAAGACATGAAGAAAGAAATAAGAAAAAAAGATCCAACTTCTCACTCGCCCCCTCCTCCAATCCCCTTGAATCGTCCCTGCAAAAAAAGAAAATGATAAGATCAAGCCAGCTCAGTTATATCCCATCCATGCAATACATTCCATCTTCCTTCTCTTTTTGAGTCAGACTAATTCTTCGCCTCGCGCGGTAGATGGCTTCTTTGTATCCAAGACAAATAAAGAGGCAAGTCGACAAATATCCAAATCTTACTCATAAAGAATCAATCATGTTATGAGCTTCAGGACGTGGATGTGAGGTTGAGATT|upstream_gene_variant|MODIFIER|TRIREDRAFT_119881|gene-TRIREDRAFT_119881|transcript|XM_006961809.1|protein_coding||c.-4135delGinsCTCCCCCGCTATGTACCAAGTTCCAGCCAGCAAGCTGAGCAAGGCGCGGGAGGATATGTGGATTGATTGTTTTCCCCCCGGCGTGGACGAATCAGCGTCGGCCGTGGCGGGTTTGCAGCGGGGCCAAGGGCGACGTCGCTGCCCCGGCGAAACGGCGGTTAACACAGCTGAGGCCTGCGGGAAAAAAAAGAAGAGGGCGAAAAAAAGCTTAGCGACAGGCGGGGCGGGCGGATCTCAAGGTTGCCGCCAAGGGAAAGTTGTGAGACAGCCCTTGAGCACATGCAGATTCTTGTCTTCGACGCCTCGCGAATACGATAACATAGATAACCAACATAACCCGCAGCACCGAGCACAGTACAGTACAATATTCGTACTTTACCTGTAGATACCTCTACATATTGTACTATTGATATCACCACGAACTACTACCTAGTACCTAGTAGGTAGAGCATGGAACGGGGCGGATCAGCAGCGCAGTGGCAAATTGTGCACATCCTGCCGTCATCCAGGCCTGCTTGATTCGCTGCTCCCGCTGTTCCGTGCCTGTGACGAGCATGACAGACCCTAGTTCCGTTTGTGCCTGTGCTGTCATGTGATTCATCACTAGAAACAGCTGCAATGACAGCATTCGACATCCGTTGGAGCCTCAATAAGGCGGCACTACTGTACTGCTAGTCAGACCGGCTGGAAACTCGCCCTATTTTGCTTGCTTCAGCGGGGTTCCGTCAAAACAGGACCCTTTCGGAGGGTTCATGCAATCATCTCAGCTGGCTGCGTTATGCTTATACCTGCTAAGGCACTTCTTAATGAAGCAGACCAGACGTCTTGTTTTTCCTTGAAAGTCCTTCAACGTCGCATCCAATATCTTTGCCGCCAACGGTAATCAGTGTTCAAAACAACAACAGGCACAAAAAAAAACATTGATGATACATGACAGTCCCTTCGCACGCACCCGCAGCTCAACTTTCGCACAGTGCCCGCAAGGTTGCCTATTGCGGGACGGGTTTCCAACAGCTTCCATTATTCCCCGCTCCCGACGTTCTCTTTGTCTCACTCGTAAACGCAGAATATTCTCCACAGCTTCCAGGGCAACGAGATGCTGGAAAGTTTTATCGATAGCACATGCTGATGAGGGGTGCTGACTTTTGCACTGCGGTTGAATGAAATGAATGTGATATAATATGAATATGACGATGGTGAGACGCTTACGCGGCGGCGTCTGGAAACCGATTTCATCAAGCTTTATATTGACTATCGACATGCAACATATCTGACCTTAACTGCTAGAGGGACCCTTCCCAGGCGACAAATTCTCCTTCACTTTGAGCCTAGTCGACAGCTTTTGGGGTGCCTCCACTGATGATATAGTCTTCTCTAGCGACGTCTTCTCAGGCGATTTAGCCTTCCCTTGAGAACTACCCTCGGGTCGTGATGGTGAAATGTTCCTTGGCATCAATACATTCTGTCTCTCTGATGCCGGTAGCTTGGGCTCACTCTTCTCCAGCGCACCAGAAACTCCATGTTCCTAAGGTAAAGTCTCTGGAGGCTGAAGAGTTTCAAGCCAATCTGCAACATGGTCAGAGGGATCGACGTCAGGGTCGCTGGAATATCCGGCCGGAGGCTCCCAAAAATCCGCGGCACCAGAAATCGCCGCAAGTTTTGCATTTGCCCACTGGATATCGATCATGACTTTCATCTTAGCAGCATCTTCTTTTGCCATGACTAGGCTGAACACGTCTCCAGTTTCGATGGGGCGGCAGTTTTCTTTCCTTGACTCCATGATGAGACCTTTATCCTGCTCTCGTTGGATTGTCTGAAGCATTCTCGCGATAGCGTCGTTGTCTACTTTAATTCTTTCTGCTGGATTGTTGCCGGTCCTGGGTAGCCAATGGAATTGCAATTGAAAGATACAATTCTCATTCTCAAGTGAAGGAATGATCCCATGGAACTTCAATCCAAAAAGACATTTACCCCACCAGGAATGAAGAGTAGGGTGCAAGCAGAGCATGTTCCAAGATTTGTCAGAAGAACCTGGCGCCAAAAGAAGAAGTTCATGGAACGATTGTGCATCTTCGCCGCCCAGTAGACCTTCTACGGCAGGGACAAAAAAGTGACACTGAGATATGCTTGCCGCACTTGCAGTAATCGCAAAAGGGATGATGTGGCAGACTTCAGGGTAAGCAGCTCCTGTGAGGATGCATACTCCACCATCCCTGGCAAAACATTTGTCGCGCTCTCTGGTGTTTCGATTGACACTCTGGTATCCGTGCCGCCATCGCTACTTTTGCGCTGGCTACTTCGACTCCGGCTATCTCCACGTTGGCTACCTCTTCCACGGAGACTACCGCCCCGTGAGGCTTGGGAGGCTGTTTGGTTCTGAGTCGATTTTTCTCCAGGCATTCTACCTCGCACCACTGGAGTAAAAAAAAAAAGTCAGCAAACATTCATTGCTAAAAGGGGGGGTAGGGGAGGGTGAGGGTGAAAATAATCACTAAAGGATATGTAAGAATCTATGGTGTAGTATGGATGCCTTAATGTGTAAGATTCTTGGCTGAGGCGGCGTAGAAACTCCAAGGGTATCAAAATAAGATATGACAGCTGGAGATGCGTAAATTGGAAGCCTCCATCAGCGTCGGACGCAAATGCGCCAGTTGGTGTGTTAATCGTCTTCTCAAGCTTGGCAATCAGCTCCAGTCTGATTCTCACTTCTTCGGTAGGAATGATGGGGTCCGGATTCGCATGACGTGGTCGCGCTTCTGCATAACGAAGCAATGCCTCTTTTGCCTCTGTAGTGGTGTTTTCTGAAAGAAGGAATTCGTCTATAGCAAGCCGAATTCTTTCATGGAGTTTCGATTCATCCATGTTGACTGACACTTGGGAGGGCGATGACAGGATCAGAACCAGGTAAGAGAGAAGAAGGGAAAACAGACAAGATAGCTAACGGATCGAGGGAACGGAGATGAGTAGAACTATTAGGAAGGAATAATCCGTGAAAGTCTCCGAGCCCCACCGGCCTTCGTTTGCTAAACTCTGTTTGCAATCCGTGAAAAGCTACCTGTGCCACAGTTAGGCGGGCAACTAAAGTATATACACTCAGCCCTGCCTACCTGGTAGTACATACGGCCGCATTCACTTGAGCGGATGCTTTCTTCCGTGCCAACTCAGTCACTCTTCAGATTCCCAGGGGAGAGAGAAGGTTCCAGAGACCTATCATTGTGGATGCCTGGTACTTGATTCACTGAACTTTGAATCCATCAGTGAACTGTAGAATCTACCTACCTTATTCACCAAGACTAATGTGGGAACCGTTTGAAGGGGAGGGATGGTGATACCTTGGTATTTACCTACCTCTAAGGAGGTAGTGGGCAATATCGAGCTCCAGCTTTCAAGGAATTCAACTCTTAGGTACTTGCAGCTTGAGATTCATTAGTACCAGGTAGCCCGGTAGAGCTCAAATTGAAATGTTCCAACGTTTGGTCAAAGACTCGGCCATTATCAATAGAATTAAATCTTATTCAAGTCATCAATTATATCATACAACTAACCTTCCTAGTAGTAAGTAGATGCTTGGTGACGATGAAATCAACGAGCCCTTAATAGTTCAATGATCGGTTGACTTTGAAGGAGGATGACTGCAGTTCGCAGTTAGGATCCAATACAACTTATTTCCAGCATACTGCCCATTCTGCAGGCAAAAACGTGGCTGAATACCTACCCAAATTACAGGCATGTACTATACCGATCTGCCTTGCAGTACCTGGAAAATGATCTTTGTTTTTTACTCTTGCGTGAGTCTACAGCAAATGATATCAAGAGAGGTGGTTATAGATACAATCGAGCAATCGTCCGTACACCCGGTTCCCTTTTTGCCGTGGGCATCCAATATGCTGGTAGCTGGTTCTAGAAATGGGTGTGAAAAGATATAAACTACTAGGTAGATAGCTGTAATGAGTGACACCAGAAAAGATGGTTATGTAGAGTAGTATGTTTATTTGCCTTTTCGTTATTCATTACGTGTAAATGAGAAAATATAATAATAATAAAAGAACATCAATTTAAACTCCAAGTCGTCCATCAAGCATTCATGGATCGTAAGACATGAAGAAAGAAATAAGAAAAAAAGATCCAACTTCTCACTCGCCCCCTCCTCCAATCCCCTTGAATCGTCCCTGCAAAAAAAGAAAATGATAAGATCAAGCCAGCTCAGTTATATCCCATCCATGCAATACATTCCATCTTCCTTCTCTTTTTGAGTCAGACTAATTCTTCGCCTCGCGCGGTAGATGGCTTCTTTGTATCCAAGACAAATAAAGAGGCAAGTCGACAAATATCCAAATCTTACTCATAAAGAATCAATCATGTTATGAGCTTCAGGACGTGGATGTGAGGTTGAGATT|||||1621|WARNING_TRANSCRIPT_NO_START_CODON,CTCCCCCGCTATGTACCAAGTTCCAGCCAGCAAGCTGAGCAAGGCGCGGGAGGATATGTGGATTGATTGTTTTCCCCCCGGCGTGGACGAATCAGCGTCGGCCGTGGCGGGTTTGCAGCGGGGCCAAGGGCGACGTCGCTGCCCCGGCGAAACGGCGGTTAACACAGCTGAGGCCTGCGGGAAAAAAAAGAAGAGGGCGAAAAAAAGCTTAGCGACAGGCGGGGCGGGCGGATCTCAAGGTTGCCGCCAAGGGAAAGTTGTGAGACAGCCCTTGAGCACATGCAGATTCTTGTCTTCGACGCCTCGCGAATACGATAACATAGATAACCAACATAACCCGCAGCACCGAGCACAGTACAGTACAATATTCGTACTTTACCTGTAGATACCTCTACATATTGTACTATTGATATCACCACGAACTACTACCTAGTACCTAGTAGGTAGAGCATGGAACGGGGCGGATCAGCAGCGCAGTGGCAAATTGTGCACATCCTGCCGTCATCCAGGCCTGCTTGATTCGCTGCTCCCGCTGTTCCGTGCCTGTGACGAGCATGACAGACCCTAGTTCCGTTTGTGCCTGTGCTGTCATGTGATTCATCACTAGAAACAGCTGCAATGACAGCATTCGACATCCGTTGGAGCCTCAATAAGGCGGCACTACTGTACTGCTAGTCAGACCGGCTGGAAACTCGCCCTATTTTGCTTGCTTCAGCGGGGTTCCGTCAAAACAGGACCCTTTCGGAGGGTTCATGCAATCATCTCAGCTGGCTGCGTTATGCTTATACCTGCTAAGGCACTTCTTAATGAAGCAGACCAGACGTCTTGTTTTTCCTTGAAAGTCCTTCAACGTCGCATCCAATATCTTTGCCGCCAACGGTAATCAGTGTTCAAAACAACAACAGGCACAAAAAAAAACATTGATGATACATGACAGTCCCTTCGCACGCACCCGCAGCTCAACTTTCGCACAGTGCCCGCAAGGTTGCCTATTGCGGGACGGGTTTCCAACAGCTTCCATTATTCCCCGCTCCCGACGTTCTCTTTGTCTCACTCGTAAACGCAGAATATTCTCCACAGCTTCCAGGGCAACGAGATGCTGGAAAGTTTTATCGATAGCACATGCTGATGAGGGGTGCTGACTTTTGCACTGCGGTTGAATGAAATGAATGTGATATAATATGAATATGACGATGGTGAGACGCTTACGCGGCGGCGTCTGGAAACCGATTTCATCAAGCTTTATATTGACTATCGACATGCAACATATCTGACCTTAACTGCTAGAGGGACCCTTCCCAGGCGACAAATTCTCCTTCACTTTGAGCCTAGTCGACAGCTTTTGGGGTGCCTCCACTGATGATATAGTCTTCTCTAGCGACGTCTTCTCAGGCGATTTAGCCTTCCCTTGAGAACTACCCTCGGGTCGTGATGGTGAAATGTTCCTTGGCATCAATACATTCTGTCTCTCTGATGCCGGTAGCTTGGGCTCACTCTTCTCCAGCGCACCAGAAACTCCATGTTCCTAAGGTAAAGTCTCTGGAGGCTGAAGAGTTTCAAGCCAATCTGCAACATGGTCAGAGGGATCGACGTCAGGGTCGCTGGAATATCCGGCCGGAGGCTCCCAAAAATCCGCGGCACCAGAAATCGCCGCAAGTTTTGCATTTGCCCACTGGATATCGATCATGACTTTCATCTTAGCAGCATCTTCTTTTGCCATGACTAGGCTGAACACGTCTCCAGTTTCGATGGGGCGGCAGTTTTCTTTCCTTGACTCCATGATGAGACCTTTATCCTGCTCTCGTTGGATTGTCTGAAGCATTCTCGCGATAGCGTCGTTGTCTACTTTAATTCTTTCTGCTGGATTGTTGCCGGTCCTGGGTAGCCAATGGAATTGCAATTGAAAGATACAATTCTCATTCTCAAGTGAAGGAATGATCCCATGGAACTTCAATCCAAAAAGACATTTACCCCACCAGGAATGAAGAGTAGGGTGCAAGCAGAGCATGTTCCAAGATTTGTCAGAAGAACCTGGCGCCAAAAGAAGAAGTTCATGGAACGATTGTGCATCTTCGCCGCCCAGTAGACCTTCTACGGCAGGGACAAAAAAGTGACACTGAGATATGCTTGCCGCACTTGCAGTAATCGCAAAAGGGATGATGTGGCAGACTTCAGGGTAAGCAGCTCCTGTGAGGATGCATACTCCACCATCCCTGGCAAAACATTTGTCGCGCTCTCTGGTGTTTCGATTGACACTCTGGTATCCGTGCCGCCATCGCTACTTTTGCGCTGGCTACTTCGACTCCGGCTATCTCCACGTTGGCTACCTCTTCCACGGAGACTACCGCCCCGTGAGGCTTGGGAGGCTGTTTGGTTCTGAGTCGATTTTTCTCCAGGCATTCTACCTCGCACCACTGGAGTAAAAAAAAAAAGTCAGCAAACATTCATTGCTAAAAGGGGGGGTAGGGGAGGGTGAGGGTGAAAATAATCACTAAAGGATATGTAAGAATCTATGGTGTAGTATGGATGCCT
AATGTGTAAGATTCTTGGCTGAGGCGGCGTAGAAACTCCAAGGGTATCAAAATAAGATATGACAGCTGGAGATGCGTAAATTGGAAGCCTCCATCAGCGTCGGACGCAAATGCGCCAGTTGGTGTGTTAATCGTCTTCTCAAGCTTGGCAATCAGCTCCAGTCTGATTCTCACTTCTTCGGTAGGAATGATGGGGTCCGGATTCGCATGACGTGGTCGCGCTTCTGCATAACGAAGCAATGCCTCTTTTGCCTCTGTAGTGGTGTTTTCTGAAAGAAGGAATTCGTCTATAGCAAGCCGAATTCTTTCATGGAGTTTCGATTCATCCATGTTGACTGACACTTGGGAGGGCGATGACAGGATCAGAACCAGGTAAGAGAGAAGAAGGGAAAACAGACAAGATAGCTAACGGATCGAGGGAACGGAGATGAGTAGAACTATTAGGAAGGAATAATCCGTGAAAGTCTCCGAGCCCCACCGGCCTTCGTTTGCTAAACTCTGTTTGCAATCCGTGAAAAGCTACCTGTGCCACAGTTAGGCGGGCAACTAAAGTATATACACTCAGCCCTGCCTACCTGGTAGTACATACGGCCGCATTCACTTGAGCGGATGCTTTCTTCCGTGCCAACTCAGTCACTCTTCAGATTCCCAGGGGAGAGAGAAGGTTCCAGAGACCTATCATTGTGGATGCCTGGTACTTGATTCACTGAACTTTGAATCCATCAGTGAACTGTAGAATCTACCTACCTTATTCACCAAGACTAATGTGGGAACCGTTTGAAGGGGAGGGATGGTGATACCTTGGTATTTACCTACCTCTAAGGAGGTAGTGGGCAATATCGAGCTCCAGCTTTCAAGGAATTCAACTCTTAGGTACTTGCAGCTTGAGATTCATTAGTACCAGGTAGCCCGGTAGAGCTCAAATTGAAATGTTCCAACGTTTGGTCAAAGACTCGGCCATTATCAATAGAATTAAATCTTATTCAAGTCATCAATTATATCATACAACTAACCTTCCTAGTAGTAAGTAGATGCTTGGTGACGATGAAATCAACGAGCCCTTAATAGTTCAATGATCGGTTGACTTTGAAGGAGGATGACTGCAGTTCGCAGTTAGGATCCAATACAACTTATTTCCAGCATACTGCCCATTCTGCAGGCAAAAACGTGGCTGAATACCTACCCAAATTACAGGCATGTACTATACCGATCTGCCTTGCAGTACCTGGAAAATGATCTTTGTTTTTTACTCTTGCGTGAGTCTACAGCAAATGATATCAAGAGAGGTGGTTATAGATACAATCGAGCAATCGTCCGTACACCCGGTTCCCTTTTTGCCGTGGGCATCCAATATGCTGGTAGCTGGTTCTAGAAATGGGTGTGAAAAGATATAAACTACTAGGTAGATAGCTGTAATGAGTGACACCAGAAAAGATGGTTATGTAGAGTAGTATGTTTATTTGCCTTTTCGTTATTCATTACGTGTAAATGAGAAAATATAATAATAATAAAAGAACATCAATTTAAACTCCAAGTCGTCCATCAAGCATTCATGGATCGTAAGACATGAAGAAAGAAATAAGAAAAAAAGATCCAACTTCTCACTCGCCCCCTCCTCCAATCCCCTTGAATCGTCCCTGCAAAAAAAGAAAATGATAAGATCAAGCCAGCTCAGTTATATCCCATCCATGCAATACATTCCATCTTCCTTCTCTTTTTGAGTCAGACTAATTCTTCGCCTCGCGCGGTAGATGGCTTCTTTGTATCCAAGACAAATAAAGAGGCAAGTCGACAAATATCCAAATCTTACTCATAAAGAATCAATCATGTTATGAGCTTCAGGACGTGGATGTGAGGTTGAGATT|upstream_gene_variant|MODIFIER|TRIREDRAFT_119881|gene-TRIREDRAFT_119881|transcript|XM_006961809.1|protein_coding||c.-4135delTinsCTCCCCCGCTATGTACCAAGTTCCAGCCAGCAAGCTGAGCAAGGCGCGGGAGGATATGTGGATTGATTGTTTTCCCCCCGGCGTGGACGAATCAGCGTCGGCCGTGGCGGGTTTGCAGCGGGGCCAAGGGCGACGTCGCTGCCCCGGCGAAACGGCGGTTAACACAGCTGAGGCCTGCGGGAAAAAAAAGAAGAGGGCGAAAAAAAGCTTAGCGACAGGCGGGGCGGGCGGATCTCAAGGTTGCCGCCAAGGGAAAGTTGTGAGACAGCCCTTGAGCACATGCAGATTCTTGTCTTCGACGCCTCGCGAATACGATAACATAGATAACCAACATAACCCGCAGCACCGAGCACAGTACAGTACAATATTCGTACTTTACCTGTAGATACCTCTACATATTGTACTATTGATATCACCACGAACTACTACCTAGTACCTAGTAGGTAGAGCATGGAACGGGGCGGATCAGCAGCGCAGTGGCAAATTGTGCACATCCTGCCGTCATCCAGGCCTGCTTGATTCGCTGCTCCCGCTGTTCCGTGCCTGTGACGAGCATGACAGACCCTAGTTCCGTTTGTGCCTGTGCTGTCATGTGATTCATCACTAGAAACAGCTGCAATGACAGCATTCGACATCCGTTGGAGCCTCAATAAGGCGGCACTACTGTACTGCTAGTCAGACCGGCTGGAAACTCGCCCTATTTTGCTTGCTTCAGCGGGGTTCCGTCAAAACAGGACCCTTTCGGAGGGTTCATGCAATCATCTCAGCTGGCTGCGTTATGCTTATACCTGCTAAGGCACTTCTTAATGAAGCAGACCAGACGTCTTGTTTTTCCTTGAAAGTCCTTCAACGTCGCATCCAATATCTTTGCCGCCAACGGTAATCAGTGTTCAAAACAACAACAGGCACAAAAAAAAACATTGATGATACATGACAGTCCCTTCGCACGCACCCGCAGCTCAACTTTCGCACAGTGCCCGCAAGGTTGCCTATTGCGGGACGGGTTTCCAACAGCTTCCATTATTCCCCGCTCCCGACGTTCTCTTTGTCTCACTCGTAAACGCAGAATATTCTCCACAGCTTCCAGGGCAACGAGATGCTGGAAAGTTTTATCGATAGCACATGCTGATGAGGGGTGCTGACTTTTGCACTGCGGTTGAATGAAATGAATGTGATATAATATGAATATGACGATGGTGAGACGCTTACGCGGCGGCGTCTGGAAACCGATTTCATCAAGCTTTATATTGACTATCGACATGCAACATATCTGACCTTAACTGCTAGAGGGACCCTTCCCAGGCGACAAATTCTCCTTCACTTTGAGCCTAGTCGACAGCTTTTGGGGTGCCTCCACTGATGATATAGTCTTCTCTAGCGACGTCTTCTCAGGCGATTTAGCCTTCCCTTGAGAACTACCCTCGGGTCGTGATGGTGAAATGTTCCTTGGCATCAATACATTCTGTCTCTCTGATGCCGGTAGCTTGGGCTCACTCTTCTCCAGCGCACCAGAAACTCCATGTTCCTAAGGTAAAGTCTCTGGAGGCTGAAGAGTTTCAAGCCAATCTGCAACATGGTCAGAGGGATCGACGTCAGGGTCGCTGGAATATCCGGCCGGAGGCTCCCAAAAATCCGCGGCACCAGAAATCGCCGCAAGTTTTGCATTTGCCCACTGGATATCGATCATGACTTTCATCTTAGCAGCATCTTCTTTTGCCATGACTAGGCTGAACACGTCTCCAGTTTCGATGGGGCGGCAGTTTTCTTTCCTTGACTCCATGATGAGACCTTTATCCTGCTCTCGTTGGATTGTCTGAAGCATTCTCGCGATAGCGTCGTTGTCTACTTTAATTCTTTCTGCTGGATTGTTGCCGGTCCTGGGTAGCCAATGGAATTGCAATTGAAAGATACAATTCTCATTCTCAAGTGAAGGAATGATCCCATGGAACTTCAATCCAAAAAGACATTTACCCCACCAGGAATGAAGAGTAGGGTGCAAGCAGAGCATGTTCCAAGATTTGTCAGAAGAACCTGGCGCCAAAAGAAGAAGTTCATGGAACGATTGTGCATCTTCGCCGCCCAGTAGACCTTCTACGGCAGGGACAAAAAAGTGACACTGAGATATGCTTGCCGCACTTGCAGTAATCGCAAAAGGGATGATGTGGCAGACTTCAGGGTAAGCAGCTCCTGTGAGGATGCATACTCCACCATCCCTGGCAAAACATTTGTCGCGCTCTCTGGTGTTTCGATTGACACTCTGGTATCCGTGCCGCCATCGCTACTTTTGCGCTGGCTACTTCGACTCCGGCTATCTCCACGTTGGCTACCTCTTCCACGGAGACTACCGCCCCGTGAGGCTTGGGAGGCTGTTTGGTTCTGAGTCGATTTTTCTCCAGGCATTCTACCTCGCACCACTGGAGTAAAAAAAAAAAGTCAGCAAACATTCATTGCTAAAAGGGGGGGTAGGGGAGGGTGAGGGTGAAAATAATCACTAAAGGATATGTAAGAATCTATGGTGTAGTATGGATGCCTTAATGTGTAAGATTCTTGGCTGAGGCGGCGTAGAAACTCCAAGGGTATCAAAATAAGATATGACAGCTGGAGATGCGTAAATTGGAAGCCTCCATCAGCGTCGGACGCAAATGCGCCAGTTGGTGTGTTAATCGTCTTCTCAAGCTTGGCAATCAGCTCCAGTCTGATTCTCACTTCTTCGGTAGGAATGATGGGGTCCGGATTCGCATGACGTGGTCGCGCTTCTGCATAACGAAGCAATGCCTCTTTTGCCTCTGTAGTGGTGTTTTCTGAAAGAAGGAATTCGTCTATAGCAAGCCGAATTCTTTCATGGAGTTTCGATTCATCCATGTTGACTGACACTTGGGAGGGCGATGACAGGATCAGAACCAGGTAAGAGAGAAGAAGGGAAAACAGACAAGATAGCTAACGGATCGAGGGAACGGAGATGAGTAGAACTATTAGGAAGGAATAATCCGTGAAAGTCTCCGAGCCCCACCGGCCTTCGTTTGCTAAACTCTGTTTGCAATCCGTGAAAAGCTACCTGTGCCACAGTTAGGCGGGCAACTAAAGTATATACACTCAGCCCTGCCTACCTGGTAGTACATACGGCCGCATTCACTTGAGCGGATGCTTTCTTCCGTGCCAACTCAGTCACTCTTCAGATTCCCAGGGGAGAGAGAAGGTTCCAGAGACCTATCATTGTGGATGCCTGGTACTTGATTCACTGAACTTTGAATCCATCAGTGAACTGTAGAATCTACCTACCTTATTCACCAAGACTAATGTGGGAACCGTTTGAAGGGGAGGGATGGTGATACCTTGGTATTTACCTACCTCTAAGGAGGTAGTGGGCAATATCGAGCTCCAGCTTTCAAGGAATTCAACTCTTAGGTACTTGCAGCTTGAGATTCATTAGTACCAGGTAGCCCGGTAGAGCTCAAATTGAAATGTTCCAACGTTTGGTCAAAGACTCGGCCATTATCAATAGAATTAAATCTTATTCAAGTCATCAATTATATCATACAACTAACCTTCCTAGTAGTAAGTAGATGCTTGGTGACGATGAAATCAACGAGCCCTTAATAGTTCAATGATCGGTTGACTTTGAAGGAGGATGACTGCAGTTCGCAGTTAGGATCCAATACAACTTATTTCCAGCATACTGCCCATTCTGCAGGCAAAAACGTGGCTGAATACCTACCCAAATTACAGGCATGTACTATACCGATCTGCCTTGCAGTACCTGGAAAATGATCTTTGTTTTTTACTCTTGCGTGAGTCTACAGCAAATGATATCAAGAGAGGTGGTTATAGATACAATCGAGCAATCGTCCGTACACCCGGTTCCCTTTTTGCCGTGGGCATCCAATATGCTGGTAGCTGGTTCTAGAAATGGGTGTGAAAAGATATAAACTACTAGGTAGATAGCTGTAATGAGTGACACCAGAAAAGATGGTTATGTAGAGTAGTATGTTTATTTGCCTTTTCGTTATTCATTACGTGTAAATGAGAAAATATAATAATAATAAAAGAACATCAATTTAAACTCCAAGTCGTCCATCAAGCATTCATGGATCGTAAGACATGAAGAAAGAAATAAGAAAAAAAGATCCAACTTCTCACTCGCCCCCTCCTCCAATCCCCTTGAATCGTCCCTGCAAAAAAAGAAAATGATAAGATCAAGCCAGCTCAGTTATATCCCATCCATGCAATACATTCCATCTTCCTTCTCTTTTTGAGTCAGACTAATTCTTCGCCTCGCGCGGTAGATGGCTTCTTTGTATCCAAGACAAATAAAGAGGCAAGTCGACAAATATCCAAATCTTACTCATAAAGAATCAATCATGTTATGAGCTTCAGGACGTGGATGTGAGGTTGAGATT|||||1621|WARNING_TRANSCRIPT_NO_START_CODON,CTCCCCCGCTATGTACCAAGTTCCAGCCAGCAAGCTGAGCAAGGCGCGGGAGGATATGTGGATTGATTGTTTTCCCCCCGGCGTGGACGAATCAGCGTCGGCCGTGGCGGGTTTGCAGCGGGGCCAAGGGCGACGTCGCTGCCCCGGCGAAACGGCGGTTAACACAGCTGAGGCCTGCGGGAAAAAAAAGAAGAGGGCGAAAAAAAGCTTAGCGACAGGCGGGGCGGGCGGATCTCAAGGTTGCCGCCAAGGGAAAGTTGTGAGACAGCCCTTGAGCACATGCAGATTCTTGTCTTCGACGCCTCGCGAATACGATAACATAGATAACCAACATAACCCGCAGCACCGAGCACAGTACAGTACAATATTCGTACTTTACCTGTAGATACCTCTACATATTGTACTATTGATATCACCACGAACTACTACCTAGTACCTAGTAGGTAGAGCATGGAACGGGGCGGATCAGCAGCGCAGTGGCAAATTGTGCACATCCTGCCGTCATCCAGGCCTGCTTGATTCGCTGCTCCCGCTGTTCCGTGCCTGTGACGAGCATGACAGACCCTAGTTCCGTTTGTGCCTGTGCTGTCATGTGATTCATCACTAGAAACAGCTGCAATGACAGCATTCGACATCCGTTGGAGCCTCAATAAGGCGGCACTACTGTACTGCTAGTCAGACCGGCTGGAAACTCGCCCTATTTTGCTTGCTTCAGCGGGGTTCCGTCAAAACAGGACCCTTTCGGAGGGTTCATGCAATCATCTCAGCTGGCTGCGTTATGCTTATACCTGCTAAGGCACTTCTTAATGAAGCAGACCAGACGTCTTGTTTTTCCTTGAAAGTCCTTCAACGTCGCATCCAATATCTTTGCCGCCAACGGTAATCAGTGTTCAAAACAACAACAGGCACAAAAAAAAACATTGATGATACATGACAGTCCCTTCGCACGCACCCGCAGCTCAACTTTCGCACAGTGCCCGCAAGGTTGCCTATTGCGGGACGGGTTTCCAACAGCTTCCATTATTCCCCGCTCCCGACGTTCTCTTTGTCTCACTCGTAAACGCAGAATATTCTCCACAGCTTCCAGGGCAACGAGATGCTGGAAAGTTTTATCGATAGCACATGCTGATGAGGGGTGCTGACTTTTGCACTGCGGTTGAATGAAATGAATGTGATATAATATGAATATGACGATGGTGAGACGCTTACGCGGCGGCGTCTGGAAACCGATTTCATCAAGCTTTATATTGACTATCGACATGCAACATATCTGACCTTAACTGCTAGAGGGACCCTTCCCAGGCGACAAATTCTCCTTCACTTTGAGCCTAGTCGACAGCTTTTGGGGTGCCTCCACTGATGATATAGTCTTCTCTAGCGACGTCTTCTCAGGCGATTTAGCCTTCCCTTGAGAACTACCCTCGGGTCGTGATGGTGAAATGTTCCTTGGCATCAATACATTCTGTCTCTCTGATGCCGGTAGCTTGGGCTCACTCTTCTCCAGCGCACCAGAAACTCCATGTTCCTAAGGTAAAGTCTCTGGAGGCTGAAGAGTTTCAAGCCAATCTGCAACATGGTCAGAGGGATCGACGTCAGGGTCGCTGGAATATCCGGCCGGAGGCTCCCAAAAATCCGCGGCACCAGAAATCGCCGCAAGTTTTGCATTTGCCCACTGGATATCGATCATGACTTTCATCTTAGCAGCATCTTCTTTTGCCATGACTAGGCTGAACACGTCTCCAGTTTCGATGGGGCGGCAGTTTTCTTTCCTTGACTCCATGATGAGACCTTTATCCTGCTCTCGTTGGATTGTCTGAAGCATTCTCGCGATAGCGTCGTTGTCTACTTTAATTCTTTCTGCTGGATTGTTGCCGGTCCTGGGTAGCCAATGGAATTGCAATTGAAAGATACAATTCTCATTCTCAAGTGAAGGAATGATCCCATGGAACTTCAATCCAAAAAGACATTTACCCCACCAGGAATGAAGAGTAGGGTGCAAGCAGAGCATGTTCCAAGATTTGTCAGAAGAACCTGGCGCCAAAAGAAGAAGTTCATGGAACGATTGTGCATCTTCGCCGCCCAGTAGACCTTCTACGGCAGGGACAAAAAAGTGACACTGAGATATGCTTGCCGCACTTGCAGTAATCGCAAAAGGGATGATGTGGCAGACTTCAGGGTAAGCAGCTCCTGTGAGGATGCATACTCCACCATCCCTGGCAAAACATTTGTCGCGCTCTCTGGTGTTTCGATTGACACTCTGGTATCCGTGCCGCCATCGCTACTTTTGCGCTGGCTACTTCGACTCCGGCTATCTCCACGTTGGCTACCTCTTCCACGGAGACTACCGCCCCGTGAGGCTTGGGAGGCTGTTTGGTTCTGAGTCGATTTTTCTCCAGGCATTCTACCTCGCACCACTGGAGTAAAAAAAAAAAGTCAGCAAACATTCATTGCTAAAAGGGGGGGTAGGGGAGGGTGAGGGTGAAAATAATCACTAAAGGATATGTAAGAATCTATGGTGTAGTATGGATGCCTTAATGTGTAAGATTCTTGGCTGAGGCGGCGTAGAAACTCCAAGGGTATCAAAATAAGATATGACAGCTGGAGATGCGTAAATTGGAAGCCTCCATCAGCGTCGGACGCAAATGCGCCAGTTGGTGTGTTAATCGTCTTCTCAAGCTTGGCAATCAGCTCCAGTCTGATTCTCACTTCTTCGGTAGGAATGATGGGGTCCGGATTCGCATGACGTGGTCGCGCTTCTGCATAACGAAGCAATGCCTCTTTTGCCTCTGTAGTGGTGTTTTCTGAAAGAAGGAATTCGTCTATAGCAAGCCGAATTCTTTCATGGAGTTTCGATTCATCCATGTTGACTGACACTTGGGAGGGCGATGACAGGATCAGAACCAGGTAAGAGAGAAGAAGGGAAAACAGACAAGATAGCTAACGGATCGAGGGAACGGAGATGAGTAGAACTATTAGGAAGGAATAATCCGTGAAAGTCTCCGAGCCCCACCGGCCTTCGTTTGCTAAACTCTGTTTGCAATCCGTGAAAAGCTACCTGTGCCACAGTTAGGCGGGCAACTAAAGTATATACACTCAGCCCTGCCTACCTGGTAGTACATACGGCCGCATTCACTTGAGCGGATGCTTTCTTCCGTGCCAACTCAGTCACTCTTCAGATTCCCAGGGGAGAGAGAAGGTTCCAGAGACCTATCATTGTGGATGCCTGGTACTTGATTCACTGAACTTTGAATCCATCAGTGAACTGTAGAATCTACCTACCTTATTCACCAAGACTAATGTGGGAACCGTTTGAAGGGGAGGGATGGTGATACCTTGGTATTTACCTACCTCTAAGGAGGTAGTGGGCAATATCGAGCTCCAGCTTTCAAGGAATTCAACTCTTAGGTACTTGCAGCTTGAGATTCATTAGTACCAGGTAGCCCGGTAGAGCTCAAATTGAAATGTTCCAACGTTTGGTCAAAGACTCGGCCATTATCAATAGAATTAAATCTTATTCAAGTCATCAATTATATCATACAACTAACCTTCCTAGTAGTAAGTAGATGCTTGGTGACGATGAAATCAACGAGCCCTTAATAGTTCAATGATCGGTTGACTTTGAAGGAGGATGACTGCAGTTCGCAGTTAGGATCCAATACAACTTATTTCCAGCATACTGCCCATTCTGCAGGCAAAAACGTGGCTGAATACCTACCCAAATTACAGGCATGTACTATACCGATCTGCCTTGCAGTACCTGGAAAATGATCTTTGTTTTTTACTCTTGCGTGAGTCTACAGCAAATGATATCAAGAGAGGTGGTTATAGATACAATCGAGCAATCGTCCGTACACCCGGTTCCCTTTTTGCCGTGGGCATCCAATATGCTGGTAGCTGGTTCTAGAAATGGGTGTGAAAAGATATAAACTACTAGGTAGATAGCTGTAATGAGTGACACCAGAAAAGATGGTTATGTAGAGTAGTATGTTTATTTGCCTTTTCGTTATTCATTACGTGTAAATGAGAAAATATAATAATAATAAAAGAACATCAATTTAAACTCCAAGTCGTCCATCAAGCATTCATGGATCGTAAGACATGAAGAAAGAAATAAGAAAAAAAGATCCAACTTCTCACTCGCCCCCTCCTCCAATCCCCTTGAATCGTCCCTGCAAAAAAAGAAAATGATAAGATCAAGCCAGCTCAGTTATATCCCATCCATGCAATACATTCCATCTTCCTTCTCTTTTTGAGTCAGACTAATTCTTCGCCTCGCGCGGTAGATGGCTTCTTTGTATCCAAGACAAATAAAGAGGCAAGTCGACAAATATCCAAATCTTACTCATAAAGAATCAATCATGTTATGAGCTTCAGGACGTGGATGTGAGGTTGAGATT|downstream_gene_variant|MODIFIER|TRIREDRAFT_74318|gene-TRIREDRAFT_74318|transcript|XM_006961808.1|protein_coding||c.*4400delAinsCTCCCCCGCTATGTACCAAGTTCCAGCCAGCAAGCTGAGCAAGGCGCGGGAGGATATGTGGATTGATTGTTTTCCCCCCGGCGTGGACGAATCAGCGTCGGCCGTGGCGGGTTTGCAGCGGGGCCAAGGGCGACGTCGCTGCCCCGGCGAAACGGCGGTTAACACAGCTGAGGCCTGCGGGAAAAAAAAGAAGAGGGCGAAAAAAAGCTTAGCGACAGGCGGGGCGGGCGGATCTCAAGGTTGCCGCCAAGGGAAAGTTGTGAGACAGCCCTTGAGCACATGCAGATTCTTGTCTTCGACGCCTCGCGAATACGATAACATAGATAACCAACATAACCCGCAGCACCGAGCACAGTACAGTACAATATTCGTACTTTACCTGTAGATACCTCTACATATTGTACTATTGATATCACCACGAACTACTACCTAGTACCTAGTAGGTAGAGCATGGAACGGGGCGGATCAGCAGCGCAGTGGCAAATTGTGCACATCCTGCCGTCATCCAGGCCTGCTTGATTCGCTGCTCCCGCTGTTCCGTGCCTGTGACGAGCATGACAGACCCTAGTTCCGTTTGTGCCTGTGCTGTCATGTGATTCATCACTAGAAACAGCTGCAATGACAGCATTCGACATCCGTTGGAGCCTCAATAAGGCGGCACTACTGTACTGCTAGTCAGACCGGCTGGAAACTCGCCCTATTTTGCTTGCTTCAGCGGGGTTCCGTCAAAACAGGACCCTTTCGGAGGGTTCATGCAATCATCTCAGCTGGCTGCGTTATGCTTATACCTGCTAAGGCACTTCTTAATGAAGCAGACCAGACGTCTTGTTTTTCCTTGAAAGTCCTTCAACGTCGCATCCAATATCTTTGCCGCCAACGGTAATCAGTGTTCAAAACAACAACAGGCACAAAAAAAAACATTGATGATACATGACAGTCCCTTCGCACGCACCCGCAGCTCAACTTTCGCACAGTGCCCGCAAGGTTGCCTATTGCGGGACGGGTTTCCAACAGCTTCCATTATTCCCCGCTCCCGACGTTCTCTTTGTCTCACTCGTAAACGCAGAATATTCTCCACAGCTTCCAGGGCAACGAGATGCTGGAAAGTTTTATCGATAGCACATGCTGATGAGGGGTGCTGACTTTTGCACTGCGGTTGAATGAAATGAATGTGATATAATATGAATATGACGATGGTGAGACGCTTACGCGGCGGCGTCTGGAAACCGATTTCATCAAGCTTTATATTGACTATCGACATGCAACATATCTGACCTTAACTGCTAGAGGGACCCTTCCCAGGCGACAAATTCTCCTTCACTTTGAGCCTAGTCGACAGCTTTTGGGGTGCCTCCACTGATGATATAGTCTTCTCTAGCGACGTCTTCTCAGGCGATTTAGCCTTCCCTTGAGAACTACCCTCGGGTCGTGATGGTGAAATGTTCCTTGGCATCAATACATTCTGTCTCTCTGATGCCGGTAGCTTGGGCTCACTCTTCTCCAGCGCACCAGAAACTCCATGTTCCTAAGGTAAAGTCTCTGGAGGCTGAAGAGTTTCAAGCCAATCTGCAACATGGTCAGAGGGATCGACGTCAGGGTCGCTGGAATATCCGGCCGGAGGCTCCCAAAAATCCGCGGCACCAGAAATCGCCGCAAGTTTTGCATTTGCCCACTGGATATCGATCATGACTTTCATCTTAGCAGCATCTTCTTTTGCCATGACTAGGCTGAACACGTCTCCAGTTTCGATGGGGCGGCAGTTTTCTTTCCTTGACTCCATGATGAGACCTTTATCCTGCTCTCGTTGGATTGTCTGAAGCATTCTCGCGATAGCGTCGTTGTCTACTTTAATTCTTTCTGCTGGATTGTTGCCGGTCCTGGGTAGCCAATGGAATTGCAATTGAAAGATACAATTCTCATTCTCAAGTGAAGGAATGATCCCATGGAACTTCAATCCAAAAAGACATTTACCCCACCAGGAATGAAGAGTAGGGTGCAAGCAGAGCATGTTCCAAGATTTGTCAGAAGAACCTGGCGCCAAAAGAAGAAGTTCATGGAACGATTGTGCATCTTCGCCGCCCAGTAGACCTTCTACGGCAGGGACAAAAAAGTGACACTGAGATATGCTTGCCGCACTTGCAGTAATCGCAAAAGGGATGATGTGGCAGACTTCAGGGTAAGCAGCTCCTGTGAGGATGCATACTCCACCATCCCTGGCAAAACATTTGTCGCGCTCTCTGGTGTTTCGATTGACACTCTGGTATCCGTGCCGCCATCGCTACTTTTGCGCTGGCTACTTCGACTCCGGCTATCTCCACGTTGGCTACCTCTTCCACGGAGACTACCGCCCCGTGAGGCTTGGGAGGCTGTTTGGTTCTGAGTCGATTTTTCTCCAGGCATTCTACCTCGCACCACTGGAGTAAAAAAAAAAAGTCAGCAAACATTCATTGCTAAAAGGGGGGGTAGGGGAGGGTGAGGGTGAAAATAATCACTAAAGGATATGTAAGAATCTATGGTGTAGTATGGATGCCTTAATGTGTAAGATTCTTGGCTGAGGCGGCGTAGAAACTCCAAGGGTATCAAAATAAGATATGACAGCTGGAGATGCGTAAATTGGAAGCCTCCATCAGCGTCGGACGCAAATGCGCCAGTTGGTGTGTTAATCGTCTTCTCAAGCTTGGCAATCAGCTCCAGTCTGATTCTCACTTCTTCGGTAGGAATGATGGGGTCCGGATTCGCATGACGTGGTCGCGCTTCTGCATAACGAAGCAATGCCTCTTTTGCCTCTGTAGTGGTGTTTTCTGAAAGAAGGAATTCGTCTATAGCAAGCCGAATTCTTTCATGGAGTTTCGATTCATCCATGTTGACTGACACTTGGGAGGGCGATGACAGGATCAGAACCAGGTAAGAGAGAAGAAGGGAAAACAGACAAGATAGCTAACGGATCGAGGGAACGGAGATGAGTAGAACTATTAGGAAGGAATAATCCGTGAAAGTCTCCGAGCCCCACCGGCCTTCGTTTGCTAAACTCTGTTTGCAATCCGTGAAAAGCTACCTGTGCCACAGTTAGGCGGGCAACTAAAGTATATACACTCAGCCCTGCCTACCTGGTAGTACATACGGCCGCATTCACTTGAGCGGATGCTTTCTTCCGTGCCAACTCAGTCACTCTTCAGATTCCCAGGGGAGAGAGAAGGTTCCAGAGACCTATCATTGTGGATGCCTGGTACTTGATTCACTGAACTTTGAATCCATCAGTGAACTGTAGAATCTACCTACCTTATTCACCAAGACTAATGTGGGAACCGTTTGAAGGGGAGGGATGGTGATACCTTGGTATTTACCTACCTCTAAGGAGGTAGTGGGCAATATCGAGCTCCAGCTTTCAAGGAATTCAACTCTTAGGTACTTGCAGCTTGAGATTCATTAGTACCAGGTAGCCCGGTAGAGCTCAAATTGAAATGTTCCAACGTTTGGTCAAAGACTCGGCCATTATCAATAGAATTAAATCTTATTCAAGTCATCAATTATATCATACAACTAACCTTCCTAGTAGTAAGTAGATGCTTGGTGACGATGAAATCAACGAGCCCTTAATAGTTCAATGATCGGTTGACTTTGAAGGAGGATGACTGCAGTTCGCAGTTAGGATCCAATACAACTTATTTCCAGCATACTGCCCATTCTGCAGGCAAAAACGTGGCTGAATACCTACCCAAATTACAGGCATGTACTATACCGATCTGCCTTGCAGTACCTGGAAAATGATCTTTGTTTTTTACTCTTGCGTGAGTCTACAGCAAATGATATCAAGAGAGGTGGTTATAGATACAATCGAGCAATCGTCCGTACACCCGGTTCCCTTTTTGCCGTGGGCATCCAATATGCTGGTAGCTGGTTCTAGAAATGGGTGTGAAAAGATATAAACTACTAGGTAGATAGCTGTAATGAGTGACACCAGAAAAGATGGTTATGTAGAGTAGTATGTTTATTTGCCTTTTCGTTATTCATTACGTGTAAATGAGAAAATATAATAATAATAAAAGAACATCAATTTAAACTCCAAGTCGTCCATCAAGCATTCATGGATCGTAAGACATGAAGAAAGAAATAAGAAAAAAAGATCCAACTTCTCACTCGCCCCCTCCTCCAATCCCCTTGAATCGTCCCTGCAAAAAAAGAAAATGATAAGATCAAGCCAGCTCAGTTATATCCCATCCATGCAATACATTCCATCTTCCTTCTCTTTTTGAGTCAGACTAATTCTTCGCCTCGCGCGGTAGATGGCTTCTTTGTATCCAAGACAAATAAAGAGGCAAGTCGACAAATATCCAAATCTTACTCATAAAGAATCAATCATGTTATGAGCTTCAGGACGTGGATGTGAGGTTGAGATT|||||1090|WARNING_TRANSCRIPT_NO_START_CODON,CTCCCCCGCTATGTACCAAGTTCCAGCCAGCAAGCTGAGCAAGGCGCGGGAGGATATGTGGATTGATTGTTTTCCCCCCGGCGTGGACGAATCAGCGTCGGCCGTGGCGGGTTTGCAGCGGGGCCAAGGGCGACGTCGCTGCCCCGGCGAAACGGCGGTTAACACAGCTGAGGCCTGCGGGAAAAAAAAGAAGAGGGCGAAAAAAAGCTTAGCGACAGGCGGGGCGGGCGGATCTCAAGGTTGCCGCCAAGGGAAAGTTGTGAGACAGCCCTTGAGCACATGCAGATTCTTGTCTTCGACGCCTCGCGAATACGATAACATAGATAACCAACATAACCCGCAGCACCGAGCACAGTACAGTACAATATTCGTACTTTACCTGTAGATACCTCTACATATTGTACTATTGATATCACCACGAACTACTACCTAGTACCTAGTAGGTAGAGCATGGAACGGGGCGGATCAGCAGCGCAGTGGCAAATTGTGCACATCCTGCCGTCATCCAGGCCTGCTTGATTCGCTGCTCCCGCTGTTCCGTGCCTGTGACGAGCATGACAGACCCTAGTTCCGTTTGTGCCTGTGCTGTCATGTGATTCATCACTAGAAACAGCTGCAATGACAGCATTCGACATCCGTTGGAGCCTCAATAAGGCGGCACTACTGTACTGCTAGTCAGACCGGCTGGAAACTCGCCCTATTTTGCTTGCTTCAGCGGGGTTCCGTCAAAACAGGACCCTTTCGGAGGGTTCATGCAATCATCTCAGCTGGCTGCGTTATGCTTATACCTGCTAAGGCACTTCTTAATGAAGCAGACCAGACGTCTTGTTTTTCCTTGAAAGTCCTTCAACGTCGCATCCAATATCTTTGCCGCCAACGGTAATCAGTGTTCAAAACAACAACAGGCACAAAAAAAAACATTGATGATACATGACAGTCCCTTCGCACGCACCCGCAGCTCAACTTTCGCACAGTGCCCGCAAGGTTGCCTATTGCGGGACGGGTTTCCAACAGCTTCCATTATTCCCCGCTCCCGACGTTCTCTTTGTCTCACTCGTAAACGCAGAATATTCTCCACAGCTTCCAGGGCAACGAGATGCTGGAAAGTTTTATCGATAGCACATGCTGATGAGGGGTGCTGACTTTTGCACTGCGGTTGAATGAAATGAATGTGATATAATATGAATATGACGATGGTGAGACGCTTACGCGGCGGCGTCTGGAAACCGATTTCATCAAGCTTTATATTGACTATCGACATGCAACATATCTGACCTTAACTGCTAGAGGGACCCTTCCCAGGCGACAAATTCTCCTTCACTTTGAGCCTAGTCGACAGCTTTTGGGGTGCCTCCACTGATGATATAGTCTTCTCTAGCGACGTCTTCTCAGGCGATTTAGCCTTCCCTTGAGAACTACCCTCGGGTCGTGATGGTGAAATGTTCCTTGGCATCAATACATTCTGTCTCTCTGATGCCGGTAGCTTGGGCTCACTCTTCTCCAGCGCACCAGAAACTCCATGTTCCTAAGGTAAAGTCTCTGGAGGCTGAAGAGTTTCAAGCCAATCTGCAACATGGTCAGAGGGATCGACGTCAGGGTCGCTGGAATATCCGGCCGGAGGCTCCCAAAAATCCGCGGCACCAGAAATCGCCGCAAGTTTTGCATTTGCCCACTGGATATCGATCATGACTTTCATCTTAGCAGCATCTTCTTTTGCCATGACTAGGCTGAACACGTCTCCAGTTTCGATGGGGCGGCAGTTTTCTTTCCTTGACTCCATGATGAGACCTTTATCCTGCTCTCGTTGGATTGTCTGAAGCATTCTCGCGATAGCGTCGTTGTCTACTTTAATTCTTTCTGCTGGATTGTTGCCGGTCCTGGGTAGCCAATGGAATTGCAATTGAAAGATACAATTCTCATTCTCAAGTGAAGGAATGATCCCATGGAACTTCAATCCAAAAAGACATTTACCCCACCAGGAATGAAGAGTAGGGTGCAAGCAGAGCATGTTCCAAGATTTGTCAGAAGAACCTGGCGCCAAAAGAAGAAGTTCATGGAACGATTGTGCATCTTCGCCGCCCAGTAGACCTTCTACGGCAGGGACAAAAAAGTGACACTGAGATATGCTTGCCGCACTTGCAGTAATCGCAAAAGGGATGATGTGGCAGACTTCAGGGTAAGCAGCTCCTGTGAGGATGCATACTCCACCATCCCTGGCAAAACATTTGTCGCGCTCTCTGGTGTTTCGATTGACACTCTGGTATCCGTGCCGCCATCGCTACTTTTGCGCTGGCTACTTCGACTCCGGCTATCTCCACGTTGGCTACCTCTTCCACGGAGACTACCGCCCCGTGAGGCTTGGGAGGCTGTTTGGTTCTGAGTCGATTTTTCTCCAGGCATTCTACCTCGCACCACTGGAGTAAAAAAAAAAAGTCAGCAAACATTCATTGCTAAAAGGGGGGGTAGGGGAGGGTGAGGGTGAAAATAATCACTAAAGGATATGTAAGAATCTATGGTGTAGTATGGATGCCTTAATGTGTAAGATTCTTGGCTGAGGCGGCGTAGAAACTCCAAGGGTATCAAAATAAGATATGACAGCTGGAGATGCGTAAATTGGAAGCCTCCATCAGCGTCGGACGCAAATGCGCCAGTTGGTGTGTTAATCGTCTTCTCAAGCTTGGCAATCAGCTCCAGTCTGATTCTCACTTCTTCGGTAGGAATGATGGGGTCCGGATTCGCATGACGTGGTCGCGCTTCTGCATAACGAAGCAATGCCTCTTTTGCCTCTGTAGTGGTGTTTTCTGAAAGAAGGAATTCGTCTATAGCAAGCCGAATTCTTTCATGGAGTTTCGATTCATCCATGTTGACTGACACTTGGGAGGGCGATGACAGGATCAGAACCAGGTAAGAGAGAAGAAGGGAAAACAGACAAGATAGCTAACGGATCGAGGGAACGGAGATGAGTAGAACTATTAGGAAGGAATAATCCGTGAAAGTCTCCGAGCCCCACCGGCCTTCGTTTGCTAAACTCTGTTTGCAATCCGTGAAAAGCTACCTGTGCCACAGTTAGGCGGGCAACTAAAGTATATACACTCAGCCCTGCCTACCTGGTAGTACATACGGCCGCATTCACTTGAGCGGATGCTTTCTTCCGTGCCAACTCAGTCACTCTTCAGATTCCCAGGGGAGAGAGAAGGTTCCAGAGACCTATCATTGTGGATGCCTGGTACTTGATTCACTGAACTTTGAATCCATCAGTGAACTGTAGAATCTACCTACCTTATTCACCAAGACTAATGTGGGAACCGTTTGAAGGGGAGGGATGGTGATACCTTGGTATTTACCTACCTCTAAGGAGGTAGTGGGCAATATCGAGCTCCAGCTTTCAAGGAATTCAACTCTTAGGTACTTGCAGCTTGAGATTCATTAGTACCAGGTAGCCCGGTAGAGCTCAAATTGAAATGTTCCAACGTTTGGTCAAAGACTCGGCCATTATCAATAGAATTAAATCTTATTCAAGTCATCAATTATATCATACAACTAACCTTCCTAGTAGTAAGTAGATGCTTGGTGACGATGAAATCAACGAGCCCTTAATAGTTCAATGATCGGTTGACTTTGAAGGAGGATGACTGCAGTTCGCAGTTAGGATCCAATACAACTTATTTCCAGCATACTGCCCATTCTGCAGGCAAAAACGTGGCTGAATACCTACCCAAATTACAGGCATGTACTATACCGATCTGCCTTGCAGTACCTGGAAAATGATCTTTGTTTTTTACTCTTGCGTGAGTCTACAGCAAATGATATCAAGAGAGGTGGTTATAGATACAATCGAGCAATCGTCCGTACACCCGGTTCCCTTTTTGCCGTGGGCATCCAATATGCTGGTAGCTGGTTCTAGAAATGGGTGTGAAAAGATATAAACTACTAGGTAGATAGCTGTAATGAGTGACACCAGAAAAGATGGTTATGTAGAGTAGTATGTTTATTTGCCTTTTCGTTATTCATTACGTGTAAATGAGAAAATATAATAATAATAAAAGAACATCAATTTAAACTCCAAGTCGTCCATCAAGCATTCATGGATCGTAAGACATGAAGAAAGAAATAAGAAAAAAAGATCCAACTTCTCACTCGCCCCCTCCTCCAATCCCCTTGAATCGTCCCTGCAAAAAAAGAAAATGATAAGATCAAGCCAGCTCAGTTATATCCCATCCATGCAATACATTCCATCTTCCTTCTCTTTTTGAGTCAGACTAATTCTTCGCCTCGCGCGGTAGATGGCTTCTTTGTATCCAAGACAAATAAAGAGGCAAGTCGACAAATATCCAAATCTTACTCATAAAGAATCAATCATGTTATGAGCTTCAGGACGTGGATGTGAGGTTGAGATT|downstream_gene_variant|MODIFIER|TRIREDRAFT_74318|gene-TRIREDRAFT_74318|transcript|XM_006961808.1|protein_coding||c.*4399_*4400insCTCCCCCGCTATGTACCAAGTTCCAGCCAGCAAGCTGAGCAAGGCGCGGGAGGATATGTGGATTGATTGTTTTCCCCCCGGCGTGGACGAATCAGCGTCGGCCGTGGCGGGTTTGCAGCGGGGCCAAGGGCGACGTCGCTGCCCCGGCGAAACGGCGGTTAACACAGCTGAGGCCTGCGGGAAAAAAAAGAAGAGGGCGAAAAAAAGCTTAGCGACAGGCGGGGCGGGCGGATCTCAAGGTTGCCGCCAAGGGAAAGTTGTGAGACAGCCCTTGAGCACATGCAGATTCTTGTCTTCGACGCCTCGCGAATACGATAACATAGATAACCAACATAACCCGCAGCACCGAGCACAGTACAGTACAATATTCGTACTTTACCTGTAGATACCTCTACATATTGTACTATTGATATCACCACGAACTACTACCTAGTACCTAGTAGGTAGAGCATGGAACGGGGCGGATCAGCAGCGCAGTGGCAAATTGTGCACATCCTGCCGTCATCCAGGCCTGCTTGATTCGCTGCTCCCGCTGTTCCGTGCCTGTGACGAGCATGACAGACCCTAGTTCCGTTTGTGCCTGTGCTGTCATGTGATTCATCACTAGAAACAGCTGCAATGACAGCATTCGACATCCGTTGGAGCCTCAATAAGGCGGCACTACTGTACTGCTAGTCAGACCGGCTGGAAACTCGCCCTATTTTGCTTGCTTCAGCGGGGTTCCGTCAAAACAGGACCCTTTCGGAGGGTTCATGCAATCATCTCAGCTGGCTGCGTTATGCTTATACCTGCTAAGGCACTTCTTAATGAAGCAGACCAGACGTCTTGTTTTTCCTTGAAAGTCCTTCAACGTCGCATCCAATATCTTTGCCGCCAACGGTAATCAGTGTTCAAAACAACAACAGGCACAAAAAAAAACATTGATGATACATGACAGTCCCTTCGCACGCACCCGCAGCTCAACTTTCGCACAGTGCCCGCAAGGTTGCCTATTGCGGGACGGGTTTCCAACAGCTTCCATTATTCCCCGCTCCCGACGTTCTCTTTGTCTCACTCGTAAACGCAGAATATTCTCCACAGCTTCCAGGGCAACGAGATGCTGGAAAGTTTTATCGATAGCACATGCTGATGAGGGGTGCTGACTTTTGCACTGCGGTTGAATGAAATGAATGTGATATAATATGAATATGACGATGGTGAGACGCTTACGCGGCGGCGTCTGGAAACCGATTTCATCAAGCTTTATATTGACTATCGACATGCAACATATCTGACCTTAACTGCTAGAGGGACCCTTCCCAGGCGACAAATTCTCCTTCACTTTGAGCCTAGTCGACAGCTTTTGGGGTGCCTCCACTGATGATATAGTCTTCTCTAGCGACGTCTTCTCAGGCGATTTAGCCTTCCCTTGAGAACTACCCTCGGGTCGTGATGGTGAAATGTTCCTTGGCATCAATACATTCTGTCTCTCTGATGCCGGTAGCTTGGGCTCACTCTTCTCCAGCGCACCAGAAACTCCATGTTCCTAAGGTAAAGTCTCTGGAGGCTGAAGAGTTTCAAGCCAATCTGCAACATGGTCAGAGGGATCGACGTCAGGGTCGCTGGAATATCCGGCCGGAGGCTCCCAAAAATCCGCGGCACCAGAAATCGCCGCAAGTTTTGCATTTGCCCACTGGATATCGATCATGACTTTCATCTTAGCAGCATCTTCTTTTGCCATGACTAGGCTGAACACGTCTCCAGTTTCGATGGGGCGGCAGTTTTCTTTCCTTGACTCCATGATGAGACCTTTATCCTGCTCTCGTTGGATTGTCTGAAGCATTCTCGCGATAGCGTCGTTGTCTACTTTAATTCTTTCTGCTGGATTGTTGCCGGTCCTGGGTAGCCAATGGAATTGCAATTGAAAGATACAATTCTCATTCTCAAGTGAAGGAATGATCCCATGGAACTTCAATCCAAAAAGACATTTACCCCACCAGGAATGAAGAGTAGGGTGCAAGCAGAGCATGTTCCAAGATTTGTCAGAAGAACCTGGCGCCAAAAGAAGAAGTTCATGGAACGATTGTGCATCTTCGCCGCCCAGTAGACCTTCTACGGCAGGGACAAAAAAGTGACACTGAGATATGCTTGCCGCACTTGCAGTAATCGCAAAAGGGATGATGTGGCAGACTTCAGGGTAAGCAGCTCCTGTGAGGATGCATACTCCACCATCCCTGGCAAAACATTTGTCGCGCTCTCTGGTGTTTCGATTGACACTCTGGTATCCGTGCCGCCATCGCTACTTTTGCGCTGGCTACTTCGACTCCGGCTATCTCCACGTTGGCTACCTCTTCCACGGAGACTACCGCCCCGTGAGGCTTGGGAGGCTGTTTGGTTCTGAGTCGATTTTTCTCCAGGCATTCTACCTCGCACCACTGGAGTAAAAAAAAAAAGTCAGCAAACATTCATTGCTAAAAGGGGGGGTAGGGGAGGGTGAGGGTGAAAATAATCACTAAAGGATATGTAAGAATCTATGGTGTAGTATGGATGCCTTAATGTGTAAGATTCTTGGCTGAGGCGGCGTAGAAACTCCAAGGGTATCAAAATAAGATATGACAGCTGGAGATGCGTAAATTGGAAGCCTCCATCAGCGTCGGACGCAAATGCGCCAGTTGGTGTGTTAATCGTCTTCTCAAGCTTGGCAATCAGCTCCAGTCTGATTCTCACTTCTTCGGTAGGAATGATGGGGTCCGGATTCGCATGACGTGGTCGCGCTTCTGCATAACGAAGCAATGCCTCTTTTGCCTCTGTAGTGGTGTTTTCTGAAAGAAGGAATTCGTCTATAGCAAGCCGAATTCTTTCATGGAGTTTCGATTCATCCATGTTGACTGACACTTGGGAGGGCGATGACAGGATCAGAACCAGGTAAGAGAGAAGAAGGGAAAACAGACAAGATAGCTAACGGATCGAGGGAACGGAGATGAGTAGAACTATTAGGAAGGAATAATCCGTGAAAGTCTCCGAGCCCCACCGGCCTTCGTTTGCTAAACTCTGTTTGCAATCCGTGAAAAGCTACCTGTGCCACAGTTAGGCGGGCAACTAAAGTATATACACTCAGCCCTGCCTACCTGGTAGTACATACGGCCGCATTCACTTGAGCGGATGCTTTCTTCCGTGCCAACTCAGTCACTCTTCAGATTCCCAGGGGAGAGAGAAGGTTCCAGAGACCTATCATTGTGGATGCCTGGTACTTGATTCACTGAACTTTGAATCCATCAGTGAACTGTAGAATCTACCTACCTTATTCACCAAGACTAATGTGGGAACCGTTTGAAGGGGAGGGATGGTGATACCTTGGTATTTACCTACCTCTAAGGAGGTAGTGGGCAATATCGAGCTCCAGCTTTCAAGGAATTCAACTCTTAGGTACTTGCAGCTTGAGATTCATTAGTACCAGGTAGCCCGGTAGAGCTCAAATTGAAATGTTCCAACGTTTGGTCAAAGACTCGGCCATTATCAATAGAATTAAATCTTATTCAAGTCATCAATTATATCATACAACTAACCTTCCTAGTAGTAAGTAGATGCTTGGTGACGATGAAATCAACGAGCCCTTAATAGTTCAATGATCGGTTGACTTTGAAGGAGGATGACTGCAGTTCGCAGTTAGGATCCAATACAACTTATTTCCAGCATACTGCCCATTCTGCAGGCAAAAACGTGGCTGAATACCTACCCAAATTACAGGCATGTACTATACCGATCTGCCTTGCAGTACCTGGAAAATGATCTTTGTTTTTTACTCTTGCGTGAGTCTACAGCAAATGATATCAAGAGAGGTGGTTATAGATACAATCGAGCAATCGTCCGTACACCCGGTTCCCTTTTTGCCGTGGGCATCCAATATGCTGGTAGCTGGTTCTAGAAATGGGTGTGAAAAGATATAAACTACTAGGTAGATAGCTGTAATGAGTGACACCAGAAAAGATGGTTATGTAGAGTAGTATGTTTATTTGCCTTTTCGTTATTCATTACGTGTAAATGAGAAAATATAATAATAATAAAAGAACATCAATTTAAACTCCAAGTCGTCCATCAAGCATTCATGGATCGTAAGACATGAAGAAAGAAATAAGAAAAAAAGATCCAACTTCTCACTCGCCCCCTCCTCCAATCCCCTTGAATCGTCCCTGCAAAAAAAGAAAATGATAAGATCAAGCCAGCTCAGTTATATCCCATCCATGCAATACATTCCATCTTCCTTCTCTTTTTGAGTCAGACTAATTCTTCGCCTCGCGCGGTAGATGGCTTCTTTGTATCCAAGACAAATAAAGAGGCAAGTCGACAAATATCCAAATCTTACTCATAAAGAATCAATCATGTTATGAGCTTCAGGACGTGGATGTGAGGTTGAGATT|||||1090|WARNING_TRANSCRIPT_NO_START_CODON,CTCCCCCGCTATGTACCAAGTTCCAGCCAGCAAGCTGAGCAAGGCGCGGGAGGATATGTGGATTGATTGTTTTCCCCCCGGCGTGGACGAATCAGCGTCGGCCGTGGCGGGTTTGCAGCGGGGCCAAGGGCGACGTCGCTGCCCCGGCGAAACGGCGGTTAACACAGCTGAGGCCTGCGGGAAAAAAAAGAAGAGGGCGAAAAAAAGCTTAGCGACAGGCGGGGCGGGCGGATCTCAAGGTTGCCGCCAAGGGAAAGTTGTGAGACAGCCCTTGAGCACATGCAGATTCTTGTCTTCGACGCCTCGCGAATACGATAACATAGATAACCAACATAACCCGCAGCACCGAGCACAGTACAGTACAATATTCGTACTTTACCTGTAGATACCTCTACATATTGTACTATTGATATCACCACGAACTACTACCTAGTACCTAGTAGGTAGAGCATGGAACGGGGCGGATCAGCAGCGCAGTGGCAAATTGTGCACATCCTGCCGTCATCCAGGCCTGCTTGATTCGCTGCTCCCGCTGTTCCGTGCCTGTGACGAGCATGACAGACCCTAGTTCCGTTTGTGCCTGTGCTGTCATGTGATTCATCACTAGAAACAGCTGCAATGACAGCATTCGACATCCGTTGGAGCCTCAATAAGGCGGCACTACTGTACTGCTAGTCAGACCGGCTGGAAACTCGCCCTATTTTGCTTGCTTCAGCGGGGTTCCGTCAAAACAGGACCCTTTCGGAGGGTTCATGCAATCATCTCAGCTGGCTGCGTTATGCTTATACCTGCTAAGGCACTTCTTAATGAAGCAGACCAGACGTCTTGTTTTTCCTTGAAAGTCCTTCAACGTCGCATCCAATATCTTTGCCGCCAACGGTAATCAGTGTTCAAAACAACAACAGGCACAAAAAAAAACATTGATGATACATGACAGTCCCTTCGCACGCACCCGCAGCTCAACTTTCGCACAGTGCCCGCAAGGTTGCCTATTGCGGGACGGGTTTCCAACAGCTTCCATTATTCCCCGCTCCCGACGTTCTCTTTGTCTCACTCGTAAACGCAGAATATTCTCCACAGCTTCCAGGGCAACGAGATGCTGGAAAGTTTTATCGATAGCACATGCTGATGAGGGGTGCTGACTTTTGCACTGCGGTTGAATGAAATGAATGTGATATAATATGAATATGACGATGGTGAGACGCTTACGCGGCGGCGTCTGGAAACCGATTTCATCAAGCTTTATATTGACTATCGACATGCAACATATCTGACCTTAACTGCTAGAGGGACCCTTCCCAGGCGACAAATTCTCCTTCACTTTGAGCCTAGTCGACAGCTTTTGGGGTGCCTCCACTGATGATATAGTCTTCTCTAGCGACGTCTTCTCAGGCGATTTAGCCTTCCCTTGAGAACTACCCTCGGGTCGTGATGGTGAAATGTTCCTTGGCATCAATACATTCTGTCTCTCTGATGCCGGTAGCTTGGGCTCACTCTTCTCCAGCGCACCAGAAACTCCATGTTCCTAAGGTAAAGTCTCTGGAGGCTGAAGAGTTTCAAGCCAATCTGCAACATGGTCAGAGGGATCGACGTCAGGGTCGCTGGAATATCCGGCCGGAGGCTCCCAAAAATCCGCGGCACCAGAAATCGCCGCAAGTTTTGCATTTGCCCACTGGATATCGATCATGACTTTCATCTTAGCAGCATCTTCTTTTGCCATGACTAGGCTGAACACGTCTCCAGTTTCGATGGGGCGGCAGTTTTCTTTCCTTGACTCCATGATGAGACCTTTATCCTGCTCTCGTTGGATTGTCTGAAGCATTCTCGCGATAGCGTCGTTGTCTACTTTAATTCTTTCTGCTGGATTGTTGCCGGTCCTGGGTAGCCAATGGAATTGCAATTGAAAGATACAATTCTCATTCTCAAGTGAAGGAATGATCCCATGGAACTTCAATCCAAAAAGACATTTACCCCACCAGGAATGAAGAGTAGGGTGCAAGCAGAGCATGTTCCAAGATTTGTCAGAAGAACCTGGCGCCAAAAGAAGAAGTTCATGGAACGATTGTGCATCTTCGCCGCCCAGTAGACCTTCTACGGCAGGGACAAAAAAGTGACACTGAGATATGCTTGCCGCACTTGCAGTAATCGCAAAAGGGATGATGTGGCAGACTTCAGGGTAAGCAGCTCCTGTGAGGATGCATACTCCACCATCCCTGGCAAAACATTTGTCGCGCTCTCTGGTGTTTCGATTGACACTCTGGTATCCGTGCCGCCATCGCTACTTTTGCGCTGGCTACTTCGACTCCGGCTATCTCCACGTTGGCTACCTCTTCCACGGAGACTACCGCCCCGTGAGGCTTGGGAGGCTGTTTGGTTCTGAGTCGATTTTTCTCCAGGCATTCTACCTCGCACCACTGGAGTAAAAAAAAAAAGTCAGCAAACATTCATTGCTAAAAGGGGGGGTAGGGGAGGGTGAGGGTGAAAATAATCACTAAAGGATATGTAAGAATCTATGGTGTAGTATGGATGCCTTAATGTGTAAGATTCTTGGCTGAGGCGGCGTAGAAACTCCAAGGGTATCAAAATAAGATATGACAGCTGGAGATGCGTAAATTGGAAGCCTCCATCAGCGTCGGACGCAAATGCGCCAGTTGGTGTGTTAATCGTCTTCTCAAGCTTGGCAATCAGCTCCAGTCTGATTCTCACTTCTTCGGTAGGAATGATGGGGTCCGGATTCGCATGACGTGGTCGCGCTTCTGCATAACGAAGCAATGCCTCTTTTGCCTCTGTAGTGGTGTTTTCTGAAAGAAGGAATTCGTCTATAGCAAGCCGAATTCTTTCATGGAGTTTCGATTCATCCATGTTGACTGACACTTGGGAGGGCGATGACAGGATCAGAACCAGGTAAGAGAGAAGAAGGGAAAACAGACAAGATAGCTAACGGATCGAGGGAACGGAGATGAGTAGAACTATTAGGAAGGAATAATCCGTGAAAGTCTCCGAGCCCCACCGGCCTTCGTTTGCTAAACTCTGTTTGCAATCCGTGAAAAGCTACCTGTGCCACAGTTAGGCGGGCAACTAAAGTATATACACTCAGCCCTGCCTACCTGGTAGTACATACGGCCGCATTCACTTGAGCGGATGCTTTCTTCCGTGCCAACTCAGTCACTCTTCAGATTCCCAGGGGAGAGAGAAGGTTCCAGAGACCTATCATTGTGGATGCCTGGTACTTGATTCACTGAACTTTGAATCCATCAGTGAACTGTAGAATCTACCTACCTTATTCACCAAGACTAATGTGGGAACCGTTTGAAGGGGAGGGATGGTGATACCTTGGTATTTACCTACCTCTAAGGAGGTAGTGGGCAATATCGAGCTCCAGCTTTCAAGGAATTCAACTCTTAGGTACTTGCAGCTTGAGATTCATTAGTACCAGGTAGCCCGGTAGAGCTCAAATTGAAATGTTCCAACGTTTGGTCAAAGACTCGGCCATTATCAATAGAATTAAATCTTATTCAAGTCATCAATTATATCATACAACTAACCTTCCTAGTAGTAAGTAGATGCTTGGTGACGATGAAATCAACGAGCCCTTAATAGTTCAATGATCGGTTGACTTTGAAGGAGGATGACTGCAGTTCGCAGTTAGGATCCAATACAACTTATTTCCAGCATACTGCCCATTCTGCAGGCAAAAACGTGGCTGAATACCTACCCAAATTACAGGCATGTACTATACCGATCTGCCTTGCAGTACCTGGAAAATGATCTTTGTTTTTTACTCTTGCGTGAGTCTACAGCAAATGATATCAAGAGAGGTGGTTATAGATACAATCGAGCAATCGTCCGTACACCCGGTTCCCTTTTTGCCGTGGGCATCCAATATGCTGGTAGCTGGTTCTAGAAATGGGTGTGAAAAGATATAAACTACTAGGTAGATAGCTGTAATGAGTGACACCAGAAAAGATGGTTATGTAGAGTAGTATGTTTATTTGCCTTTTCGTTATTCATTACGTGTAAATGAGAAAATATAATAATAATAAAAGAACATCAATTTAAACTCCAAGTCGTCCATCAAGCATTCATGGATCGTAAGACATGAAGAAAGAAATAAGAAAAAAAGATCCAACTTCTCACTCGCCCCCTCCTCCAATCCCCTTGAATCGTCCCTGCAAAAAAAGAAAATGATAAGATCAAGCCAGCTCAGTTATATCCCATCCATGCAATACATTCCATCTTCCTTCTCTTTTTGAGTCAGACTAATTCTTCGCCTCGCGCGGTAGATGGCTTCTTTGTATCCAAGACAAATAAAGAGGCAAGTCGACAAATATCCAAATCTTACTCATAAAGAATCAATCATGTTATGAGCTTCAGGACGTGGATGTGAGGTTGAGATT|downstream_gene_variant|MODIFIER|TRIREDRAFT_74318|gene-TRIREDRAFT_74318|transcript|XM_006961808.1|protein_coding||c.*4400delGinsCTCCCCCGCTATGTACCAAGTTCCAGCCAGCAAGCTGAGCAAGGCGCGGGAGGATATGTGGATTGATTGTTTTCCCCCCGGCGTGGACGAATCAGCGTCGGCCGTGGCGGGTTTGCAGCGGGGCCAAGGGCGACGTCGCTGCCCCGGCGAAACGGCGGTTAACACAGCTGAGGCCTGCGGGAAAAAAAAGAAGAGGGCGAAAAAAAGCTTAGCGACAGGCGGGGCGGGCGGATCTCAAGGTTGCCGCCAAGGGAAAGTTGTGAGACAGCCCTTGAGCACATGCAGATTCTTGTCTTCGACGCCTCGCGAATACGATAACATAGATAACCAACATAACCCGCAGCACCGAGCACAGTACAGTACAATATTCGTACTTTACCTGTAGATACCTCTACATATTGTACTATTGATATCACCACGAACTACTACCTAGTACCTAGTAGGTAGAGCATGGAACGGGGCGGATCAGCAGCGCAGTGGCAAATTGTGCACATCCTGCCGTCATCCAGGCCTGCTTGATTCGCTGCTCCCGCTGTTCCGTGCCTGTGACGAGCATGACAGACCCTAGTTCCGTTTGTGCCTGTGCTGTCATGTGATTCATCACTAGAAACAGCTGCAATGACAGCATTCGACATCCGTTGGAGCCTCAATAAGGCGGCACTACTGTACTGCTAGTCAGACCGGCTGGAAACTCGCCCTATTTTGCTTGCTTCAGCGGGGTTCCGTCAAAACAGGACCCTTTCGGAGGGTTCATGCAATCATCTCAGCTGGCTGCGTTATGCTTATACCTGCTAAGGCACTTCTTAATGAAGCAGACCAGACGTCTTGTTTTTCCTTGAAAGTCCTTCAACGTCGCATCCAATATCTTTGCCGCCAACGGTAATCAGTGTTCAAAACAACAACAGGCACAAAAAAAAACATTGATGATACATGACAGTCCCTTCGCACGCACCCGCAGCTCAACTTTCGCACAGTGCCCGCAAGGTTGCCTATTGCGGGACGGGTTTCCAACAGCTTCCATTATTCCCCGCTCCCGACGTTCTCTTTGTCTCACTCGTAAACGCAGAATATTCTCCACAGCTTCCAGGGCAACGAGATGCTGGAAAGTTTTATCGATAGCACATGCTGATGAGGGGTGCTGACTTTTGCACTGCGGTTGAATGAAATGAATGTGATATAATATGAATATGACGATGGTGAGACGCTTACGCGGCGGCGTCTGGAAACCGATTTCATCAAGCTTTATATTGACTATCGACATGCAACATATCTGACCTTAACTGCTAGAGGGACCCTTCCCAGGCGACAAATTCTCCTTCACTTTGAGCCTAGTCGACAGCTTTTGGGGTGCCTCCACTGATGATATAGTCTTCTCTAGCGACGTCTTCTCAGGCGATTTAGCCTTCCCTTGAGAACTACCCTCGGGTCGTGATGGTGAAATGTTCCTTGGCATCAATACATTCTGTCTCTCTGATGCCGGTAGCTTGGGCTCACTCTTCTCCAGCGCACCAGAAACTCCATGTTCCTAAGGTAAAGTCTCTGGAGGCTGAAGAGTTTCAAGCCAATCTGCAACATGGTCAGAGGGATCGACGTCAGGGTCGCTGGAATATCCGGCCGGAGGCTCCCAAAAATCCGCGGCACCAGAAATCGCCGCAAGTTTTGCATTTGCCCACTGGATATCGATCATGACTTTCATCTTAGCAGCATCTTCTTTTGCCATGACTAGGCTGAACACGTCTCCAGTTTCGATGGGGCGGCAGTTTTCTTTCCTTGACTCCATGATGAGACCTTTATCCTGCTCTCGTTGGATTGTCTGAAGCATTCTCGCGATAGCGTCGTTGTCTACTTTAATTCTTTCTGCTGGATTGTTGCCGGTCCTGGGTAGCCAATGGAATTGCAATTGAAAGATACAATTCTCATTCTCAAGTGAAGGAATGATCCCATGGAACTTCAATCCAAAAAGACATTTACCCCACCAGGAATGAAGAGTAGGGTGCAAGCAGAGCATGTTCCAAGATTTGTCAGAAGAACCTGGCGCCAAAAGAAGAAGTTCATGGAACGATTGTGCATCTTCGCCGCCCAGTAGACCTTCTACGGCAGGGACAAAAAAGTGACACTGAGATATGCTTGCCGCACTTGCAGTAATCGCAAAAGGGATGATGTGGCAGACTTCAGGGTAAGCAGCTCCTGTGAGGATGCATACTCCACCATCCCTGGCAAAACATTTGTCGCGCTCTCTGGTGTTTCGATTGACACTCTGGTATCCGTGCCGCCATCGCTACTTTTGCGCTGGCTACTTCGACTCCGGCTATCTCCACGTTGGCTACCTCTTCCACGGAGACTACCGCCCCGTGAGGCTTGGGAGGCTGTTTGGTTCTGAGTCGATTTTTCTCCAGGCATTCTACCTCGCACCACTGGAGTAAAAAAAAAAAGTCAGCAAACATTCATTGCTAAAAGGGGGGGTAGGGGAGGGTGAGGGTGAAAATAATCACTAAAGGATATGTAAGAATCTATGGTGTAGTATGGATGCCTTAATGTGTAAGATTCTTGGCTGAGGCGGCGTAGAAACTCCAAGGGTATCAAAATAAGATATGACAGCTGGAGATGCGTAAATTGGAAGCCTCCATCAGCGTCGGACGCAAATGCGCCAGTTGGTGTGTTAATCGTCTTCTCAAGCTTGGCAATCAGCTCCAGTCTGATTCTCACTTCTTCGGTAGGAATGATGGGGTCCGGATTCGCATGACGTGGTCGCGCTTCTGCATAACGAAGCAATGCCTCTTTTGCCTCTGTAGTGGTGTTTTCTGAAAGAAGGAATTCGTCTATAGCAAGCCGAATTCTTTCATGGAGTTTCGATTCATCCATGTTGACTGACACTTGGGAGGGCGATGACAGGATCAGAACCAGGTAAGAGAGAAGAAGGGAAAACAGACAAGATAGCTAACGGATCGAGGGAACGGAGATGAGTAGAACTATTAGGAAGGAATAATCCGTGAAAGTCTCCGAGCCCCACCGGCCTTCGTTTGCTAAACTCTGTTTGCAATCCGTGAAAAGCTACCTGTGCCACAGTTAGGCGGGCAACTAAAGTATATACACTCAGCCCTGCCTACCTGGTAGTACATACGGCCGCATTCACTTGAGCGGATGCTTTCTTCCGTGCCAACTCAGTCACTCTTCAGATTCCCAGGGGAGAGAGAAGGTTCCAGAGACCTATCATTGTGGATGCCTGGTACTTGATTCACTGAACTTTGAATCCATCAGTGAACTGTAGAATCTACCTACCTTATTCACCAAGACTAATGTGGGAACCGTTTGAAGGGGAGGGATGGTGATACCTTGGTATTTACCTACCTCTAAGGAGGTAGTGGGCAATATCGAGCTCCAGCTTTCAAGGAATTCAACTCTTAGGTACTTGCAGCTTGAGATTCATTAGTACCAGGTAGCCCGGTAGAGCTCAAATTGAAATGTTCCAACGTTTGGTCAAAGACTCGGCCATTATCAATAGAATTAAATCTTATTCAAGTCATCAATTATATCATACAACTAACCTTCCTAGTAGTAAGTAGATGCTTGGTGACGATGAAATCAACGAGCCCTTAATAGTTCAATGATCGGTTGACTTTGAAGGAGGATGACTGCAGTTCGCAGTTAGGATCCAATACAACTTATTTCCAGCATACTGCCCATTCTGCAGGCAAAAACGTGGCTGAATACCTACCCAAATTACAGGCATGTACTATACCGATCTGCCTTGCAGTACCTGGAAAATGATCTTTGTTTTTTACTCTTGCGTGAGTCTACAGCAAATGATATCAAGAGAGGTGGTTATAGATACAATCGAGCAATCGTCCGTACACCCGGTTCCC
TTTTGCCGTGGGCATCCAATATGCTGGTAGCTGGTTCTAGAAATGGGTGTGAAAAGATATAAACTACTAGGTAGATAGCTGTAATGAGTGACACCAGAAAAGATGGTTATGTAGAGTAGTATGTTTATTTGCCTTTTCGTTATTCATTACGTGTAAATGAGAAAATATAATAATAATAAAAGAACATCAATTTAAACTCCAAGTCGTCCATCAAGCATTCATGGATCGTAAGACATGAAGAAAGAAATAAGAAAAAAAGATCCAACTTCTCACTCGCCCCCTCCTCCAATCCCCTTGAATCGTCCCTGCAAAAAAAGAAAATGATAAGATCAAGCCAGCTCAGTTATATCCCATCCATGCAATACATTCCATCTTCCTTCTCTTTTTGAGTCAGACTAATTCTTCGCCTCGCGCGGTAGATGGCTTCTTTGTATCCAAGACAAATAAAGAGGCAAGTCGACAAATATCCAAATCTTACTCATAAAGAATCAATCATGTTATGAGCTTCAGGACGTGGATGTGAGGTTGAGATT|||||1090|WARNING_TRANSCRIPT_NO_START_CODON,CTCCCCCGCTATGTACCAAGTTCCAGCCAGCAAGCTGAGCAAGGCGCGGGAGGATATGTGGATTGATTGTTTTCCCCCCGGCGTGGACGAATCAGCGTCGGCCGTGGCGGGTTTGCAGCGGGGCCAAGGGCGACGTCGCTGCCCCGGCGAAACGGCGGTTAACACAGCTGAGGCCTGCGGGAAAAAAAAGAAGAGGGCGAAAAAAAGCTTAGCGACAGGCGGGGCGGGCGGATCTCAAGGTTGCCGCCAAGGGAAAGTTGTGAGACAGCCCTTGAGCACATGCAGATTCTTGTCTTCGACGCCTCGCGAATACGATAACATAGATAACCAACATAACCCGCAGCACCGAGCACAGTACAGTACAATATTCGTACTTTACCTGTAGATACCTCTACATATTGTACTATTGATATCACCACGAACTACTACCTAGTACCTAGTAGGTAGAGCATGGAACGGGGCGGATCAGCAGCGCAGTGGCAAATTGTGCACATCCTGCCGTCATCCAGGCCTGCTTGATTCGCTGCTCCCGCTGTTCCGTGCCTGTGACGAGCATGACAGACCCTAGTTCCGTTTGTGCCTGTGCTGTCATGTGATTCATCACTAGAAACAGCTGCAATGACAGCATTCGACATCCGTTGGAGCCTCAATAAGGCGGCACTACTGTACTGCTAGTCAGACCGGCTGGAAACTCGCCCTATTTTGCTTGCTTCAGCGGGGTTCCGTCAAAACAGGACCCTTTCGGAGGGTTCATGCAATCATCTCAGCTGGCTGCGTTATGCTTATACCTGCTAAGGCACTTCTTAATGAAGCAGACCAGACGTCTTGTTTTTCCTTGAAAGTCCTTCAACGTCGCATCCAATATCTTTGCCGCCAACGGTAATCAGTGTTCAAAACAACAACAGGCACAAAAAAAAACATTGATGATACATGACAGTCCCTTCGCACGCACCCGCAGCTCAACTTTCGCACAGTGCCCGCAAGGTTGCCTATTGCGGGACGGGTTTCCAACAGCTTCCATTATTCCCCGCTCCCGACGTTCTCTTTGTCTCACTCGTAAACGCAGAATATTCTCCACAGCTTCCAGGGCAACGAGATGCTGGAAAGTTTTATCGATAGCACATGCTGATGAGGGGTGCTGACTTTTGCACTGCGGTTGAATGAAATGAATGTGATATAATATGAATATGACGATGGTGAGACGCTTACGCGGCGGCGTCTGGAAACCGATTTCATCAAGCTTTATATTGACTATCGACATGCAACATATCTGACCTTAACTGCTAGAGGGACCCTTCCCAGGCGACAAATTCTCCTTCACTTTGAGCCTAGTCGACAGCTTTTGGGGTGCCTCCACTGATGATATAGTCTTCTCTAGCGACGTCTTCTCAGGCGATTTAGCCTTCCCTTGAGAACTACCCTCGGGTCGTGATGGTGAAATGTTCCTTGGCATCAATACATTCTGTCTCTCTGATGCCGGTAGCTTGGGCTCACTCTTCTCCAGCGCACCAGAAACTCCATGTTCCTAAGGTAAAGTCTCTGGAGGCTGAAGAGTTTCAAGCCAATCTGCAACATGGTCAGAGGGATCGACGTCAGGGTCGCTGGAATATCCGGCCGGAGGCTCCCAAAAATCCGCGGCACCAGAAATCGCCGCAAGTTTTGCATTTGCCCACTGGATATCGATCATGACTTTCATCTTAGCAGCATCTTCTTTTGCCATGACTAGGCTGAACACGTCTCCAGTTTCGATGGGGCGGCAGTTTTCTTTCCTTGACTCCATGATGAGACCTTTATCCTGCTCTCGTTGGATTGTCTGAAGCATTCTCGCGATAGCGTCGTTGTCTACTTTAATTCTTTCTGCTGGATTGTTGCCGGTCCTGGGTAGCCAATGGAATTGCAATTGAAAGATACAATTCTCATTCTCAAGTGAAGGAATGATCCCATGGAACTTCAATCCAAAAAGACATTTACCCCACCAGGAATGAAGAGTAGGGTGCAAGCAGAGCATGTTCCAAGATTTGTCAGAAGAACCTGGCGCCAAAAGAAGAAGTTCATGGAACGATTGTGCATCTTCGCCGCCCAGTAGACCTTCTACGGCAGGGACAAAAAAGTGACACTGAGATATGCTTGCCGCACTTGCAGTAATCGCAAAAGGGATGATGTGGCAGACTTCAGGGTAAGCAGCTCCTGTGAGGATGCATACTCCACCATCCCTGGCAAAACATTTGTCGCGCTCTCTGGTGTTTCGATTGACACTCTGGTATCCGTGCCGCCATCGCTACTTTTGCGCTGGCTACTTCGACTCCGGCTATCTCCACGTTGGCTACCTCTTCCACGGAGACTACCGCCCCGTGAGGCTTGGGAGGCTGTTTGGTTCTGAGTCGATTTTTCTCCAGGCATTCTACCTCGCACCACTGGAGTAAAAAAAAAAAGTCAGCAAACATTCATTGCTAAAAGGGGGGGTAGGGGAGGGTGAGGGTGAAAATAATCACTAAAGGATATGTAAGAATCTATGGTGTAGTATGGATGCCTTAATGTGTAAGATTCTTGGCTGAGGCGGCGTAGAAACTCCAAGGGTATCAAAATAAGATATGACAGCTGGAGATGCGTAAATTGGAAGCCTCCATCAGCGTCGGACGCAAATGCGCCAGTTGGTGTGTTAATCGTCTTCTCAAGCTTGGCAATCAGCTCCAGTCTGATTCTCACTTCTTCGGTAGGAATGATGGGGTCCGGATTCGCATGACGTGGTCGCGCTTCTGCATAACGAAGCAATGCCTCTTTTGCCTCTGTAGTGGTGTTTTCTGAAAGAAGGAATTCGTCTATAGCAAGCCGAATTCTTTCATGGAGTTTCGATTCATCCATGTTGACTGACACTTGGGAGGGCGATGACAGGATCAGAACCAGGTAAGAGAGAAGAAGGGAAAACAGACAAGATAGCTAACGGATCGAGGGAACGGAGATGAGTAGAACTATTAGGAAGGAATAATCCGTGAAAGTCTCCGAGCCCCACCGGCCTTCGTTTGCTAAACTCTGTTTGCAATCCGTGAAAAGCTACCTGTGCCACAGTTAGGCGGGCAACTAAAGTATATACACTCAGCCCTGCCTACCTGGTAGTACATACGGCCGCATTCACTTGAGCGGATGCTTTCTTCCGTGCCAACTCAGTCACTCTTCAGATTCCCAGGGGAGAGAGAAGGTTCCAGAGACCTATCATTGTGGATGCCTGGTACTTGATTCACTGAACTTTGAATCCATCAGTGAACTGTAGAATCTACCTACCTTATTCACCAAGACTAATGTGGGAACCGTTTGAAGGGGAGGGATGGTGATACCTTGGTATTTACCTACCTCTAAGGAGGTAGTGGGCAATATCGAGCTCCAGCTTTCAAGGAATTCAACTCTTAGGTACTTGCAGCTTGAGATTCATTAGTACCAGGTAGCCCGGTAGAGCTCAAATTGAAATGTTCCAACGTTTGGTCAAAGACTCGGCCATTATCAATAGAATTAAATCTTATTCAAGTCATCAATTATATCATACAACTAACCTTCCTAGTAGTAAGTAGATGCTTGGTGACGATGAAATCAACGAGCCCTTAATAGTTCAATGATCGGTTGACTTTGAAGGAGGATGACTGCAGTTCGCAGTTAGGATCCAATACAACTTATTTCCAGCATACTGCCCATTCTGCAGGCAAAAACGTGGCTGAATACCTACCCAAATTACAGGCATGTACTATACCGATCTGCCTTGCAGTACCTGGAAAATGATCTTTGTTTTTTACTCTTGCGTGAGTCTACAGCAAATGATATCAAGAGAGGTGGTTATAGATACAATCGAGCAATCGTCCGTACACCCGGTTCCCTTTTTGCCGTGGGCATCCAATATGCTGGTAGCTGGTTCTAGAAATGGGTGTGAAAAGATATAAACTACTAGGTAGATAGCTGTAATGAGTGACACCAGAAAAGATGGTTATGTAGAGTAGTATGTTTATTTGCCTTTTCGTTATTCATTACGTGTAAATGAGAAAATATAATAATAATAAAAGAACATCAATTTAAACTCCAAGTCGTCCATCAAGCATTCATGGATCGTAAGACATGAAGAAAGAAATAAGAAAAAAAGATCCAACTTCTCACTCGCCCCCTCCTCCAATCCCCTTGAATCGTCCCTGCAAAAAAAGAAAATGATAAGATCAAGCCAGCTCAGTTATATCCCATCCATGCAATACATTCCATCTTCCTTCTCTTTTTGAGTCAGACTAATTCTTCGCCTCGCGCGGTAGATGGCTTCTTTGTATCCAAGACAAATAAAGAGGCAAGTCGACAAATATCCAAATCTTACTCATAAAGAATCAATCATGTTATGAGCTTCAGGACGTGGATGTGAGGTTGAGATT|downstream_gene_variant|MODIFIER|TRIREDRAFT_74318|gene-TRIREDRAFT_74318|transcript|XM_006961808.1|protein_coding||c.*4400delTinsCTCCCCCGCTATGTACCAAGTTCCAGCCAGCAAGCTGAGCAAGGCGCGGGAGGATATGTGGATTGATTGTTTTCCCCCCGGCGTGGACGAATCAGCGTCGGCCGTGGCGGGTTTGCAGCGGGGCCAAGGGCGACGTCGCTGCCCCGGCGAAACGGCGGTTAACACAGCTGAGGCCTGCGGGAAAAAAAAGAAGAGGGCGAAAAAAAGCTTAGCGACAGGCGGGGCGGGCGGATCTCAAGGTTGCCGCCAAGGGAAAGTTGTGAGACAGCCCTTGAGCACATGCAGATTCTTGTCTTCGACGCCTCGCGAATACGATAACATAGATAACCAACATAACCCGCAGCACCGAGCACAGTACAGTACAATATTCGTACTTTACCTGTAGATACCTCTACATATTGTACTATTGATATCACCACGAACTACTACCTAGTACCTAGTAGGTAGAGCATGGAACGGGGCGGATCAGCAGCGCAGTGGCAAATTGTGCACATCCTGCCGTCATCCAGGCCTGCTTGATTCGCTGCTCCCGCTGTTCCGTGCCTGTGACGAGCATGACAGACCCTAGTTCCGTTTGTGCCTGTGCTGTCATGTGATTCATCACTAGAAACAGCTGCAATGACAGCATTCGACATCCGTTGGAGCCTCAATAAGGCGGCACTACTGTACTGCTAGTCAGACCGGCTGGAAACTCGCCCTATTTTGCTTGCTTCAGCGGGGTTCCGTCAAAACAGGACCCTTTCGGAGGGTTCATGCAATCATCTCAGCTGGCTGCGTTATGCTTATACCTGCTAAGGCACTTCTTAATGAAGCAGACCAGACGTCTTGTTTTTCCTTGAAAGTCCTTCAACGTCGCATCCAATATCTTTGCCGCCAACGGTAATCAGTGTTCAAAACAACAACAGGCACAAAAAAAAACATTGATGATACATGACAGTCCCTTCGCACGCACCCGCAGCTCAACTTTCGCACAGTGCCCGCAAGGTTGCCTATTGCGGGACGGGTTTCCAACAGCTTCCATTATTCCCCGCTCCCGACGTTCTCTTTGTCTCACTCGTAAACGCAGAATATTCTCCACAGCTTCCAGGGCAACGAGATGCTGGAAAGTTTTATCGATAGCACATGCTGATGAGGGGTGCTGACTTTTGCACTGCGGTTGAATGAAATGAATGTGATATAATATGAATATGACGATGGTGAGACGCTTACGCGGCGGCGTCTGGAAACCGATTTCATCAAGCTTTATATTGACTATCGACATGCAACATATCTGACCTTAACTGCTAGAGGGACCCTTCCCAGGCGACAAATTCTCCTTCACTTTGAGCCTAGTCGACAGCTTTTGGGGTGCCTCCACTGATGATATAGTCTTCTCTAGCGACGTCTTCTCAGGCGATTTAGCCTTCCCTTGAGAACTACCCTCGGGTCGTGATGGTGAAATGTTCCTTGGCATCAATACATTCTGTCTCTCTGATGCCGGTAGCTTGGGCTCACTCTTCTCCAGCGCACCAGAAACTCCATGTTCCTAAGGTAAAGTCTCTGGAGGCTGAAGAGTTTCAAGCCAATCTGCAACATGGTCAGAGGGATCGACGTCAGGGTCGCTGGAATATCCGGCCGGAGGCTCCCAAAAATCCGCGGCACCAGAAATCGCCGCAAGTTTTGCATTTGCCCACTGGATATCGATCATGACTTTCATCTTAGCAGCATCTTCTTTTGCCATGACTAGGCTGAACACGTCTCCAGTTTCGATGGGGCGGCAGTTTTCTTTCCTTGACTCCATGATGAGACCTTTATCCTGCTCTCGTTGGATTGTCTGAAGCATTCTCGCGATAGCGTCGTTGTCTACTTTAATTCTTTCTGCTGGATTGTTGCCGGTCCTGGGTAGCCAATGGAATTGCAATTGAAAGATACAATTCTCATTCTCAAGTGAAGGAATGATCCCATGGAACTTCAATCCAAAAAGACATTTACCCCACCAGGAATGAAGAGTAGGGTGCAAGCAGAGCATGTTCCAAGATTTGTCAGAAGAACCTGGCGCCAAAAGAAGAAGTTCATGGAACGATTGTGCATCTTCGCCGCCCAGTAGACCTTCTACGGCAGGGACAAAAAAGTGACACTGAGATATGCTTGCCGCACTTGCAGTAATCGCAAAAGGGATGATGTGGCAGACTTCAGGGTAAGCAGCTCCTGTGAGGATGCATACTCCACCATCCCTGGCAAAACATTTGTCGCGCTCTCTGGTGTTTCGATTGACACTCTGGTATCCGTGCCGCCATCGCTACTTTTGCGCTGGCTACTTCGACTCCGGCTATCTCCACGTTGGCTACCTCTTCCACGGAGACTACCGCCCCGTGAGGCTTGGGAGGCTGTTTGGTTCTGAGTCGATTTTTCTCCAGGCATTCTACCTCGCACCACTGGAGTAAAAAAAAAAAGTCAGCAAACATTCATTGCTAAAAGGGGGGGTAGGGGAGGGTGAGGGTGAAAATAATCACTAAAGGATATGTAAGAATCTATGGTGTAGTATGGATGCCTTAATGTGTAAGATTCTTGGCTGAGGCGGCGTAGAAACTCCAAGGGTATCAAAATAAGATATGACAGCTGGAGATGCGTAAATTGGAAGCCTCCATCAGCGTCGGACGCAAATGCGCCAGTTGGTGTGTTAATCGTCTTCTCAAGCTTGGCAATCAGCTCCAGTCTGATTCTCACTTCTTCGGTAGGAATGATGGGGTCCGGATTCGCATGACGTGGTCGCGCTTCTGCATAACGAAGCAATGCCTCTTTTGCCTCTGTAGTGGTGTTTTCTGAAAGAAGGAATTCGTCTATAGCAAGCCGAATTCTTTCATGGAGTTTCGATTCATCCATGTTGACTGACACTTGGGAGGGCGATGACAGGATCAGAACCAGGTAAGAGAGAAGAAGGGAAAACAGACAAGATAGCTAACGGATCGAGGGAACGGAGATGAGTAGAACTATTAGGAAGGAATAATCCGTGAAAGTCTCCGAGCCCCACCGGCCTTCGTTTGCTAAACTCTGTTTGCAATCCGTGAAAAGCTACCTGTGCCACAGTTAGGCGGGCAACTAAAGTATATACACTCAGCCCTGCCTACCTGGTAGTACATACGGCCGCATTCACTTGAGCGGATGCTTTCTTCCGTGCCAACTCAGTCACTCTTCAGATTCCCAGGGGAGAGAGAAGGTTCCAGAGACCTATCATTGTGGATGCCTGGTACTTGATTCACTGAACTTTGAATCCATCAGTGAACTGTAGAATCTACCTACCTTATTCACCAAGACTAATGTGGGAACCGTTTGAAGGGGAGGGATGGTGATACCTTGGTATTTACCTACCTCTAAGGAGGTAGTGGGCAATATCGAGCTCCAGCTTTCAAGGAATTCAACTCTTAGGTACTTGCAGCTTGAGATTCATTAGTACCAGGTAGCCCGGTAGAGCTCAAATTGAAATGTTCCAACGTTTGGTCAAAGACTCGGCCATTATCAATAGAATTAAATCTTATTCAAGTCATCAATTATATCATACAACTAACCTTCCTAGTAGTAAGTAGATGCTTGGTGACGATGAAATCAACGAGCCCTTAATAGTTCAATGATCGGTTGACTTTGAAGGAGGATGACTGCAGTTCGCAGTTAGGATCCAATACAACTTATTTCCAGCATACTGCCCATTCTGCAGGCAAAAACGTGGCTGAATACCTACCCAAATTACAGGCATGTACTATACCGATCTGCCTTGCAGTACCTGGAAAATGATCTTTGTTTTTTACTCTTGCGTGAGTCTACAGCAAATGATATCAAGAGAGGTGGTTATAGATACAATCGAGCAATCGTCCGTACACCCGGTTCCCTTTTTGCCGTGGGCATCCAATATGCTGGTAGCTGGTTCTAGAAATGGGTGTGAAAAGATATAAACTACTAGGTAGATAGCTGTAATGAGTGACACCAGAAAAGATGGTTATGTAGAGTAGTATGTTTATTTGCCTTTTCGTTATTCATTACGTGTAAATGAGAAAATATAATAATAATAAAAGAACATCAATTTAAACTCCAAGTCGTCCATCAAGCATTCATGGATCGTAAGACATGAAGAAAGAAATAAGAAAAAAAGATCCAACTTCTCACTCGCCCCCTCCTCCAATCCCCTTGAATCGTCCCTGCAAAAAAAGAAAATGATAAGATCAAGCCAGCTCAGTTATATCCCATCCATGCAATACATTCCATCTTCCTTCTCTTTTTGAGTCAGACTAATTCTTCGCCTCGCGCGGTAGATGGCTTCTTTGTATCCAAGACAAATAAAGAGGCAAGTCGACAAATATCCAAATCTTACTCATAAAGAATCAATCATGTTATGAGCTTCAGGACGTGGATGTGAGGTTGAGATT|||||1090|WARNING_TRANSCRIPT_NO_START_CODON,CTCCCCCGCTATGTACCAAGTTCCAGCCAGCAAGCTGAGCAAGGCGCGGGAGGATATGTGGATTGATTGTTTTCCCCCCGGCGTGGACGAATCAGCGTCGGCCGTGGCGGGTTTGCAGCGGGGCCAAGGGCGACGTCGCTGCCCCGGCGAAACGGCGGTTAACACAGCTGAGGCCTGCGGGAAAAAAAAGAAGAGGGCGAAAAAAAGCTTAGCGACAGGCGGGGCGGGCGGATCTCAAGGTTGCCGCCAAGGGAAAGTTGTGAGACAGCCCTTGAGCACATGCAGATTCTTGTCTTCGACGCCTCGCGAATACGATAACATAGATAACCAACATAACCCGCAGCACCGAGCACAGTACAGTACAATATTCGTACTTTACCTGTAGATACCTCTACATATTGTACTATTGATATCACCACGAACTACTACCTAGTACCTAGTAGGTAGAGCATGGAACGGGGCGGATCAGCAGCGCAGTGGCAAATTGTGCACATCCTGCCGTCATCCAGGCCTGCTTGATTCGCTGCTCCCGCTGTTCCGTGCCTGTGACGAGCATGACAGACCCTAGTTCCGTTTGTGCCTGTGCTGTCATGTGATTCATCACTAGAAACAGCTGCAATGACAGCATTCGACATCCGTTGGAGCCTCAATAAGGCGGCACTACTGTACTGCTAGTCAGACCGGCTGGAAACTCGCCCTATTTTGCTTGCTTCAGCGGGGTTCCGTCAAAACAGGACCCTTTCGGAGGGTTCATGCAATCATCTCAGCTGGCTGCGTTATGCTTATACCTGCTAAGGCACTTCTTAATGAAGCAGACCAGACGTCTTGTTTTTCCTTGAAAGTCCTTCAACGTCGCATCCAATATCTTTGCCGCCAACGGTAATCAGTGTTCAAAACAACAACAGGCACAAAAAAAAACATTGATGATACATGACAGTCCCTTCGCACGCACCCGCAGCTCAACTTTCGCACAGTGCCCGCAAGGTTGCCTATTGCGGGACGGGTTTCCAACAGCTTCCATTATTCCCCGCTCCCGACGTTCTCTTTGTCTCACTCGTAAACGCAGAATATTCTCCACAGCTTCCAGGGCAACGAGATGCTGGAAAGTTTTATCGATAGCACATGCTGATGAGGGGTGCTGACTTTTGCACTGCGGTTGAATGAAATGAATGTGATATAATATGAATATGACGATGGTGAGACGCTTACGCGGCGGCGTCTGGAAACCGATTTCATCAAGCTTTATATTGACTATCGACATGCAACATATCTGACCTTAACTGCTAGAGGGACCCTTCCCAGGCGACAAATTCTCCTTCACTTTGAGCCTAGTCGACAGCTTTTGGGGTGCCTCCACTGATGATATAGTCTTCTCTAGCGACGTCTTCTCAGGCGATTTAGCCTTCCCTTGAGAACTACCCTCGGGTCGTGATGGTGAAATGTTCCTTGGCATCAATACATTCTGTCTCTCTGATGCCGGTAGCTTGGGCTCACTCTTCTCCAGCGCACCAGAAACTCCATGTTCCTAAGGTAAAGTCTCTGGAGGCTGAAGAGTTTCAAGCCAATCTGCAACATGGTCAGAGGGATCGACGTCAGGGTCGCTGGAATATCCGGCCGGAGGCTCCCAAAAATCCGCGGCACCAGAAATCGCCGCAAGTTTTGCATTTGCCCACTGGATATCGATCATGACTTTCATCTTAGCAGCATCTTCTTTTGCCATGACTAGGCTGAACACGTCTCCAGTTTCGATGGGGCGGCAGTTTTCTTTCCTTGACTCCATGATGAGACCTTTATCCTGCTCTCGTTGGATTGTCTGAAGCATTCTCGCGATAGCGTCGTTGTCTACTTTAATTCTTTCTGCTGGATTGTTGCCGGTCCTGGGTAGCCAATGGAATTGCAATTGAAAGATACAATTCTCATTCTCAAGTGAAGGAATGATCCCATGGAACTTCAATCCAAAAAGACATTTACCCCACCAGGAATGAAGAGTAGGGTGCAAGCAGAGCATGTTCCAAGATTTGTCAGAAGAACCTGGCGCCAAAAGAAGAAGTTCATGGAACGATTGTGCATCTTCGCCGCCCAGTAGACCTTCTACGGCAGGGACAAAAAAGTGACACTGAGATATGCTTGCCGCACTTGCAGTAATCGCAAAAGGGATGATGTGGCAGACTTCAGGGTAAGCAGCTCCTGTGAGGATGCATACTCCACCATCCCTGGCAAAACATTTGTCGCGCTCTCTGGTGTTTCGATTGACACTCTGGTATCCGTGCCGCCATCGCTACTTTTGCGCTGGCTACTTCGACTCCGGCTATCTCCACGTTGGCTACCTCTTCCACGGAGACTACCGCCCCGTGAGGCTTGGGAGGCTGTTTGGTTCTGAGTCGATTTTTCTCCAGGCATTCTACCTCGCACCACTGGAGTAAAAAAAAAAAGTCAGCAAACATTCATTGCTAAAAGGGGGGGTAGGGGAGGGTGAGGGTGAAAATAATCACTAAAGGATATGTAAGAATCTATGGTGTAGTATGGATGCCTTAATGTGTAAGATTCTTGGCTGAGGCGGCGTAGAAACTCCAAGGGTATCAAAATAAGATATGACAGCTGGAGATGCGTAAATTGGAAGCCTCCATCAGCGTCGGACGCAAATGCGCCAGTTGGTGTGTTAATCGTCTTCTCAAGCTTGGCAATCAGCTCCAGTCTGATTCTCACTTCTTCGGTAGGAATGATGGGGTCCGGATTCGCATGACGTGGTCGCGCTTCTGCATAACGAAGCAATGCCTCTTTTGCCTCTGTAGTGGTGTTTTCTGAAAGAAGGAATTCGTCTATAGCAAGCCGAATTCTTTCATGGAGTTTCGATTCATCCATGTTGACTGACACTTGGGAGGGCGATGACAGGATCAGAACCAGGTAAGAGAGAAGAAGGGAAAACAGACAAGATAGCTAACGGATCGAGGGAACGGAGATGAGTAGAACTATTAGGAAGGAATAATCCGTGAAAGTCTCCGAGCCCCACCGGCCTTCGTTTGCTAAACTCTGTTTGCAATCCGTGAAAAGCTACCTGTGCCACAGTTAGGCGGGCAACTAAAGTATATACACTCAGCCCTGCCTACCTGGTAGTACATACGGCCGCATTCACTTGAGCGGATGCTTTCTTCCGTGCCAACTCAGTCACTCTTCAGATTCCCAGGGGAGAGAGAAGGTTCCAGAGACCTATCATTGTGGATGCCTGGTACTTGATTCACTGAACTTTGAATCCATCAGTGAACTGTAGAATCTACCTACCTTATTCACCAAGACTAATGTGGGAACCGTTTGAAGGGGAGGGATGGTGATACCTTGGTATTTACCTACCTCTAAGGAGGTAGTGGGCAATATCGAGCTCCAGCTTTCAAGGAATTCAACTCTTAGGTACTTGCAGCTTGAGATTCATTAGTACCAGGTAGCCCGGTAGAGCTCAAATTGAAATGTTCCAACGTTTGGTCAAAGACTCGGCCATTATCAATAGAATTAAATCTTATTCAAGTCATCAATTATATCATACAACTAACCTTCCTAGTAGTAAGTAGATGCTTGGTGACGATGAAATCAACGAGCCCTTAATAGTTCAATGATCGGTTGACTTTGAAGGAGGATGACTGCAGTTCGCAGTTAGGATCCAATACAACTTATTTCCAGCATACTGCCCATTCTGCAGGCAAAAACGTGGCTGAATACCTACCCAAATTACAGGCATGTACTATACCGATCTGCCTTGCAGTACCTGGAAAATGATCTTTGTTTTTTACTCTTGCGTGAGTCTACAGCAAATGATATCAAGAGAGGTGGTTATAGATACAATCGAGCAATCGTCCGTACACCCGGTTCCCTTTTTGCCGTGGGCATCCAATATGCTGGTAGCTGGTTCTAGAAATGGGTGTGAAAAGATATAAACTACTAGGTAGATAGCTGTAATGAGTGACACCAGAAAAGATGGTTATGTAGAGTAGTATGTTTATTTGCCTTTTCGTTATTCATTACGTGTAAATGAGAAAATATAATAATAATAAAAGAACATCAATTTAAACTCCAAGTCGTCCATCAAGCATTCATGGATCGTAAGACATGAAGAAAGAAATAAGAAAAAAAGATCCAACTTCTCACTCGCCCCCTCCTCCAATCCCCTTGAATCGTCCCTGCAAAAAAAGAAAATGATAAGATCAAGCCAGCTCAGTTATATCCCATCCATGCAATACATTCCATCTTCCTTCTCTTTTTGAGTCAGACTAATTCTTCGCCTCGCGCGGTAGATGGCTTCTTTGTATCCAAGACAAATAAAGAGGCAAGTCGACAAATATCCAAATCTTACTCATAAAGAATCAATCATGTTATGAGCTTCAGGACGTGGATGTGAGGTTGAGATT|downstream_gene_variant|MODIFIER|exon-XM_006961809.1-1|GENE_exon-XM_006961809.1-1|transcript|rna-XM_006961809.1|protein_coding||c.*1927delTinsAATCTCAACCTCACATCCACGTCCTGAAGCTCATAACATGATTGATTCTTTATGAGTAAGATTTGGATATTTGTCGACTTGCCTCTTTATTTGTCTTGGATACAAAGAAGCCATCTACCGCGCGAGGCGAAGAATTAGTCTGACTCAAAAAGAGAAGGAAGATGGAATGTATTGCATGGATGGGATATAACTGAGCTGGCTTGATCTTATCATTTTCTTTTTTTGCAGGGACGATTCAAGGGGATTGGAGGAGGGGGCGAGTGAGAAGTTGGATCTTTTTTTCTTATTTCTTTCTTCATGTCTTACGATCCATGAATGCTTGATGGACGACTTGGAGTTTAAATTGATGTTCTTTTATTATTATTATATTTTCTCATTTACACGTAATGAATAACGAAAAGGCAAATAAACATACTACTCTACATAACCATCTTTTCTGGTGTCACTCATTACAGCTATCTACCTAGTAGTTTATATCTTTTCACACCCATTTCTAGAACCAGCTACCAGCATATTGGATGCCCACGGCAAAAAGGGAACCGGGTGTACGGACGATTGCTCGATTGTATCTATAACCACCTCTCTTGATATCATTTGCTGTAGACTCACGCAAGAGTAAAAAACAAAGATCATTTTCCAGGTACTGCAAGGCAGATCGGTATAGTACATGCCTGTAATTTGGGTAGGTATTCAGCCACGTTTTTGCCTGCAGAATGGGCAGTATGCTGGAAATAAGTTGTATTGGATCCTAACTGCGAACTGCAGTCATCCTCCTTCAAAGTCAACCGATCATTGAACTATTAAGGGCTCGTTGATTTCATCGTCACCAAGCATCTACTTACTACTAGGAAGGTTAGTTGTATGATATAATTGATGACTTGAATAAGATTTAATTCTATTGATAATGGCCGAGTCTTTGACCAAACGTTGGAACATTTCAATTTGAGCTCTACCGGGCTACCTGGTACTAATGAATCTCAAGCTGCAAGTACCTAAGAGTTGAATTCCTTGAAAGCTGGAGCTCGATATTGCCCACTACCTCCTTAGAGGTAGGTAAATACCAAGGTATCACCATCCCTCCCCTTCAAACGGTTCCCACATTAGTCTTGGTGAATAAGGTAGGTAGATTCTACAGTTCACTGATGGATTCAAAGTTCAGTGAATCAAGTACCAGGCATCCACAATGATAGGTCTCTGGAACCTTCTCTCTCCCCTGGGAATCTGAAGAGTGACTGAGTTGGCACGGAAGAAAGCATCCGCTCAAGTGAATGCGGCCGTATGTACTACCAGGTAGGCAGGGCTGAGTGTATATACTTTAGTTGCCCGCCTAACTGTGGCACAGGTAGCTTTTCACGGATTGCAAACAGAGTTTAGCAAACGAAGGCCGGTGGGGCTCGGAGACTTTCACGGATTATTCCTTCCTAATAGTTCTACTCATCTCCGTTCCCTCGATCCGTTAGCTATCTTGTCTGTTTTCCCTTCTTCTCTCTTACCTGGTTCTGATCCTGTCATCGCCCTCCCAAGTGTCAGTCAACATGGATGAATCGAAACTCCATGAAAGAATTCGGCTTGCTATAGACGAATTCCTTCTTTCAGAAAACACCACTACAGAGGCAAAAGAGGCATTGCTTCGTTATGCAGAAGCGCGACCACGTCATGCGAATCCGGACCCCATCATTCCTACCGAAGAAGTGAGAATCAGACTGGAGCTGATTGCCAAGCTTGAGAAGACGATTAACACACCAACTGGCGCATTTGCGTCCGACGCTGATGGAGGCTTCCAATTTACGCATCTCCAGCTGTCATATCTTATTTTGATACCCTTGGAGTTTCTACGCCGCCTCAGCCAAGAATCTTACACATTAAGGCATCCATACTACACCATAGATTCTTACATATCCTTTAGTGATTATTTTCACCCTCACCCTCCCCTACCCCCCCTTTTAGCAATGAATGTTTGCTGACTTTTTTTTTTTACTCCAGTGGTGCGAGGTAGAATGCCTGGAGAAAAATCGACTCAGAACCAAACAGCCTCCCAAGCCTCACGGGGCGGTAGTCTCCGTGGAAGAGGTAGCCAACGTGGAGATAGCCGGAGTCGAAGTAGCCAGCGCAAAAGTAGCGATGGCGGCACGGATACCAGAGTGTCAATCGAAACACCAGAGAGCGCGACAAATGTTTTGCCAGGGATGGTGGAGTATGCATCCTCACAGGAGCTGCTTACCCTGAAGTCTGCCACATCATCCCTTTTGCGATTACTGCAAGTGCGGCAAGCATATCTCAGTGTCACTTTTTTGTCCCTGCCGTAGAAGGTCTACTGGGCGGCGAAGATGCACAATCGTTCCATGAACTTCTTCTTTTGGCGCCAGGTTCTTCTGACAAATCTTGGAACATGCTCTGCTTGCACCCTACTCTTCATTCCTGGTGGGGTAAATGTCTTTTTGGATTGAAGTTCCATGGGATCATTCCTTCACTTGAGAATGAGAATTGTATCTTTCAATTGCAATTCCATTGGCTACCCAGGACCGGCAACAATCCAGCAGAAAGAATTAAAGTAGACAACGACGCTATCGCGAGAATGCTTCAGACAATCCAACGAGAGCAGGATAAAGGTCTCATCATGGAGTCAAGGAAAGAAAACTGCCGCCCCATCGAAACTGGAGACGTGTTCAGCCTAGTCATGGCAAAAGAAGATGCTGCTAAGATGAAAGTCATGATCGATATCCAGTGGGCAAATGCAAAACTTGCGGCGATTTCTGGTGCCGCGGATTTTTGGGAGCCTCCGGCCGGATATTCCAGCGACCCTGACGTCGATCCCTCTGACCATGTTGCAGATTGGCTTGAAACTCTTCAGCCTCCAGAGACTTTACCTTAGGAACATGGAGTTTCTGGTGCGCTGGAGAAGAGTGAGCCCAAGCTACCGGCATCAGAGAGACAGAATGTATTGATGCCAAGGAACATTTCACCATCACGACCCGAGGGTAGTTCTCAAGGGAAGGCTAAATCGCCTGAGAAGACGTCGCTAGAGAAGACTATATCATCAGTGGAGGCACCCCAAAAGCTGTCGACTAGGCTCAAAGTGAAGGAGAATTTGTCGCCTGGGAAGGGTCCCTCTAGCAGTTAAGGTCAGATATGTTGCATGTCGATAGTCAATATAAAGCTTGATGAAATCGGTTTCCAGACGCCGCCGCGTAAGCGTCTCACCATCGTCATATTCATATTATATCACATTCATTTCATTCAACCGCAGTGCAAAAGTCAGCACCCCTCATCAGCATGTGCTATCGATAAAACTTTCCAGCATCTCGTTGCCCTGGAAGCTGTGGAGAATATTCTGCGTTTACGAGTGAGACAAAGAGAACGTCGGGAGCGGGGAATAATGGAAGCTGTTGGAAACCCGTCCCGCAATAGGCAACCTTGCGGGCACTGTGCGAAAGTTGAGCTGCGGGTGCGTGCGAAGGGACTGTCATGTATCATCAATGTTTTTTTTTGTGCCTGTTGTTGTTTTGAACACTGATTACCGTTGGCGGCAAAGATATTGGATGCGACGTTGAAGGACTTTCAAGGAAAAACAAGACGTCTGGTCTGCTTCATTAAGAAGTGCCTTAGCAGGTATAAGCATAACGCAGCCAGCTGAGATGATTGCATGAACCCTCCGAAAGGGTCCTGTTTTGACGGAACCCCGCTGAAGCAAGCAAAATAGGGCGAGTTTCCAGCCGGTCTGACTAGCAGTACAGTAGTGCCGCCTTATTGAGGCTCCAACGGATGTCGAATGCTGTCATTGCAGCTGTTTCTAGTGATGAATCACATGACAGCACAGGCACAAACGGAACTAGGGTCTGTCATGCTCGTCACAGGCACGGAACAGCGGGAGCAGCGAATCAAGCAGGCCTGGATGACGGCAGGATGTGCACAATTTGCCACTGCGCTGCTGATCCGCCCCGTTCCATGCTCTACCTACTAGGTACTAGGTAGTAGTTCGTGGTGATATCAATAGTACAATATGTAGAGGTATCTACAGGTAAAGTACGAATATTGTACTGTACTGTGCTCGGTGCTGCGGGTTATGTTGGTTATCTATGTTATCGTATTCGCGAGGCGTCGAAGACAAGAATCTGCATGTGCTCAAGGGCTGTCTCACAACTTTCCCTTGGCGGCAACCTTGAGATCCGCCCGCCCCGCCTGTCGCTAAGCTTTTTTTCGCCCTCTTCTTTTTTTTCCCGCAGGCCTCAGCTGTGTTAACCGCCGTTTCGCCGGGGCAGCGACGTCGCCCTTGGCCCCGCTGCAAACCCGCCACGGCCGACGCTGATTCGTCCACGCCGGGGGGAAAACAATCAATCCACATATCCTCCCGCGCCTTGCTCAGCTTGCTGGCTGGAACTTGGTACATAGCGGGGGAG|||||1621|,CTCCCCCGCTATGTACCAAGTTCCAGCCAGCAAGCTGAGCAAGGCGCGGGAGGATATGTGGATTGATTGTTTTCCCCCCGGCGTGGACGAATCAGCGTCGGCCGTGGCGGGTTTGCAGCGGGGCCAAGGGCGACGTCGCTGCCCCGGCGAAACGGCGGTTAACACAGCTGAGGCCTGCGGGAAAAAAAAGAAGAGGGCGAAAAAAAGCTTAGCGACAGGCGGGGCGGGCGGATCTCAAGGTTGCCGCCAAGGGAAAGTTGTGAGACAGCCCTTGAGCACATGCAGATTCTTGTCTTCGACGCCTCGCGAATACGATAACATAGATAACCAACATAACCCGCAGCACCGAGCACAGTACAGTACAATATTCGTACTTTACCTGTAGATACCTCTACATATTGTACTATTGATATCACCACGAACTACTACCTAGTACCTAGTAGGTAGAGCATGGAACGGGGCGGATCAGCAGCGCAGTGGCAAATTGTGCACATCCTGCCGTCATCCAGGCCTGCTTGATTCGCTGCTCCCGCTGTTCCGTGCCTGTGACGAGCATGACAGACCCTAGTTCCGTTTGTGCCTGTGCTGTCATGTGATTCATCACTAGAAACAGCTGCAATGACAGCATTCGACATCCGTTGGAGCCTCAATAAGGCGGCACTACTGTACTGCTAGTCAGACCGGCTGGAAACTCGCCCTATTTTGCTTGCTTCAGCGGGGTTCCGTCAAAACAGGACCCTTTCGGAGGGTTCATGCAATCATCTCAGCTGGCTGCGTTATGCTTATACCTGCTAAGGCACTTCTTAATGAAGCAGACCAGACGTCTTGTTTTTCCTTGAAAGTCCTTCAACGTCGCATCCAATATCTTTGCCGCCAACGGTAATCAGTGTTCAAAACAACAACAGGCACAAAAAAAAACATTGATGATACATGACAGTCCCTTCGCACGCACCCGCAGCTCAACTTTCGCACAGTGCCCGCAAGGTTGCCTATTGCGGGACGGGTTTCCAACAGCTTCCATTATTCCCCGCTCCCGACGTTCTCTTTGTCTCACTCGTAAACGCAGAATATTCTCCACAGCTTCCAGGGCAACGAGATGCTGGAAAGTTTTATCGATAGCACATGCTGATGAGGGGTGCTGACTTTTGCACTGCGGTTGAATGAAATGAATGTGATATAATATGAATATGACGATGGTGAGACGCTTACGCGGCGGCGTCTGGAAACCGATTTCATCAAGCTTTATATTGACTATCGACATGCAACATATCTGACCTTAACTGCTAGAGGGACCCTTCCCAGGCGACAAATTCTCCTTCACTTTGAGCCTAGTCGACAGCTTTTGGGGTGCCTCCACTGATGATATAGTCTTCTCTAGCGACGTCTTCTCAGGCGATTTAGCCTTCCCTTGAGAACTACCCTCGGGTCGTGATGGTGAAATGTTCCTTGGCATCAATACATTCTGTCTCTCTGATGCCGGTAGCTTGGGCTCACTCTTCTCCAGCGCACCAGAAACTCCATGTTCCTAAGGTAAAGTCTCTGGAGGCTGAAGAGTTTCAAGCCAATCTGCAACATGGTCAGAGGGATCGACGTCAGGGTCGCTGGAATATCCGGCCGGAGGCTCCCAAAAATCCGCGGCACCAGAAATCGCCGCAAGTTTTGCATTTGCCCACTGGATATCGATCATGACTTTCATCTTAGCAGCATCTTCTTTTGCCATGACTAGGCTGAACACGTCTCCAGTTTCGATGGGGCGGCAGTTTTCTTTCCTTGACTCCATGATGAGACCTTTATCCTGCTCTCGTTGGATTGTCTGAAGCATTCTCGCGATAGCGTCGTTGTCTACTTTAATTCTTTCTGCTGGATTGTTGCCGGTCCTGGGTAGCCAATGGAATTGCAATTGAAAGATACAATTCTCATTCTCAAGTGAAGGAATGATCCCATGGAACTTCAATCCAAAAAGACATTTACCCCACCAGGAATGAAGAGTAGGGTGCAAGCAGAGCATGTTCCAAGATTTGTCAGAAGAACCTGGCGCCAAAAGAAGAAGTTCATGGAACGATTGTGCATCTTCGCCGCCCAGTAGACCTTCTACGGCAGGGACAAAAAAGTGACACTGAGATATGCTTGCCGCACTTGCAGTAATCGCAAAAGGGATGATGTGGCAGACTTCAGGGTAAGCAGCTCCTGTGAGGATGCATACTCCACCATCCCTGGCAAAACATTTGTCGCGCTCTCTGGTGTTTCGATTGACACTCTGGTATCCGTGCCGCCATCGCTACTTTTGCGCTGGCTACTTCGACTCCGGCTATCTCCACGTTGGCTACCTCTTCCACGGAGACTACCGCCCCGTGAGGCTTGGGAGGCTGTTTGGTTCTGAGTCGATTTTTCTCCAGGCATTCTACCTCGCACCACTGGAGTAAAAAAAAAAAGTCAGCAAACATTCATTGCTAAAAGGGGGGGTAGGGGAGGGTGAGGGTGAAAATAATCACTAAAGGATATGTAAGAATCTATGGTGTAGTATGGATGCCTTAATGTGTAAGATTCTTGGCTGAGGCGGCGTAGAAACTCCAAGGGTATCAAAATAAGATATGACAGCTGGAGATGCGTAAATTGGAAGCCTCCATCAGCGTCGGACGCAAATGCGCCAGTTGGTGTGTTAATCGTCTTCTCAAGCTTGGCAATCAGCTCCAGTCTGATTCTCACTTCTTCGGTAGGAATGATGGGGTCCGGATTCGCATGACGTGGTCGCGCTTCTGCATAACGAAGCAATGCCTCTTTTGCCTCTGTAGTGGTGTTTTCTGAAAGAAGGAATTCGTCTATAGCAAGCCGAATTCTTTCATGGAGTTTCGATTCATCCATGTTGACTGACACTTGGGAGGGCGATGACAGGATCAGAACCAGGTAAGAGAGAAGAAGGGAAAACAGACAAGATAGCTAACGGATCGAGGGAACGGAGATGAGTAGAACTATTAGGAAGGAATAATCCGTGAAAGTCTCCGAGCCCCACCGGCCTTCGTTTGCTAAACTCTGTTTGCAATCCGTGAAAAGCTACCTGTGCCACAGTTAGGCGGGCAACTAAAGTATATACACTCAGCCCTGCCTACCTGGTAGTACATACGGCCGCATTCACTTGAGCGGATGCTTTCTTCCGTGCCAACTCAGTCACTCTTCAGATTCCCAGGGGAGAGAGAAGGTTCCAGAGACCTATCATTGTGGATGCCTGGTACTTGATTCACTGAACTTTGAATCCATCAGTGAACTGTAGAATCTACCTACCTTATTCACCAAGACTAATGTGGGAACCGTTTGAAGGGGAGGGATGGTGATACCTTGGTATTTACCTACCTCTAAGGAGGTAGTGGGCAATATCGAGCTCCAGCTTTCAAGGAATTCAACTCTTAGGTACTTGCAGCTTGAGATTCATTAGTACCAGGTAGCCCGGTAGAGCTCAAATTGAAATGTTCCAACGTTTGGTCAAAGACTCGGCCATTATCAATAGAATTAAATCTTATTCAAGTCATCAATTATATCATACAACTAACCTTCCTAGTAGTAAGTAGATGCTTGGTGACGATGAAATCAACGAGCCCTTAATAGTTCAATGATCGGTTGACTTTGAAGGAGGATGACTGCAGTTCGCAGTTAGGATCCAATACAACTTATTTCCAGCATACTGCCCATTCTGCAGGCAAAAACGTGGCTGAATACCTACCCAAATTACAGGCATGTACTATACCGATCTGCCTTGCAGTACCTGGAAAATGATCTTTGTTTTTTACTCTTGCGTGAGTCTACAGCAAATGATATCAAGAGAGGTGGTTATAGATACAATCGAGCAATCGTCCGTACACCCGGTTCCCTTTTTGCCGTGGGCATCCAATATGCTGGTAGCTGGTTCTAGAAATGGGTGTGAAAAGATATAAACTACTAGGTAGATAGCTGTAATGAGTGACACCAGAAAAGATGGTTATGTAGAGTAGTATGTTTATTTGCCTTTTCGTTATTCATTACGTGTAAATGAGAAAATATAATAATAATAAAAGAACATCAATTTAAACTCCAAGTCGTCCATCAAGCATTCATGGATCGTAAGACATGAAGAAAGAAATAAGAAAAAAAGATCCAACTTCTCACTCGCCCCCTCCTCCAATCCCCTTGAATCGTCCCTGCAAAAAAAGAAAATGATAAGATCAAGCCAGCTCAGTTATATCCCATCCATGCAATACATTCCATCTTCCTTCTCTTTTTGAGTCAGACTAATTCTTCGCCTCGCGCGGTAGATGGCTTCTTTGTATCCAAGACAAATAAAGAGGCAAGTCGACAAATATCCAAATCTTACTCATAAAGAATCAATCATGTTATGAGCTTCAGGACGTGGATGTGAGGTTGAGATT|downstream_gene_variant|MODIFIER|exon-XM_006961809.1-1|GENE_exon-XM_006961809.1-1|transcript|rna-XM_006961809.1|protein_coding||c.*1927_*1928insAATCTCAACCTCACATCCACGTCCTGAAGCTCATAACATGATTGATTCTTTATGAGTAAGATTTGGATATTTGTCGACTTGCCTCTTTATTTGTCTTGGATACAAAGAAGCCATCTACCGCGCGAGGCGAAGAATTAGTCTGACTCAAAAAGAGAAGGAAGATGGAATGTATTGCATGGATGGGATATAACTGAGCTGGCTTGATCTTATCATTTTCTTTTTTTGCAGGGACGATTCAAGGGGATTGGAGGAGGGGGCGAGTGAGAAGTTGGATCTTTTTTTCTTATTTCTTTCTTCATGTCTTACGATCCATGAATGCTTGATGGACGACTTGGAGTTTAAATTGATGTTCTTTTATTATTATTATATTTTCTCATTTACACGTAATGAATAACGAAAAGGCAAATAAACATACTACTCTACATAACCATCTTTTCTGGTGTCACTCATTACAGCTATCTACCTAGTAGTTTATATCTTTTCACACCCATTTCTAGAACCAGCTACCAGCATATTGGATGCCCACGGCAAAAAGGGAACCGGGTGTACGGACGATTGCTCGATTGTATCTATAACCACCTCTCTTGATATCATTTGCTGTAGACTCACGCAAGAGTAAAAAACAAAGATCATTTTCCAGGTACTGCAAGGCAGATCGGTATAGTACATGCCTGTAATTTGGGTAGGTATTCAGCCACGTTTTTGCCTGCAGAATGGGCAGTATGCTGGAAATAAGTTGTATTGGATCCTAACTGCGAACTGCAGTCATCCTCCTTCAAAGTCAACCGATCATTGAACTATTAAGGGCTCGTTGATTTCATCGTCACCAAGCATCTACTTACTACTAGGAAGGTTAGTTGTATGATATAATTGATGACTTGAATAAGATTTAATTCTATTGATAATGGCCGAGTCTTTGACCAAACGTTGGAACATTTCAATTTGAGCTCTACCGGGCTACCTGGTACTAATGAATCTCAAGCTGCAAGTACCTAAGAGTTGAATTCCTTGAAAGCTGGAGCTCGATATTGCCCACTACCTCCTTAGAGGTAGGTAAATACCAAGGTATCACCATCCCTCCCCTTCAAACGGTTCCCACATTAGTCTTGGTGAATAAGGTAGGTAGATTCTACAGTTCACTGATGGATTCAAAGTTCAGTGAATCAAGTACCAGGCATCCACAATGATAGGTCTCTGGAACCTTCTCTCTCCCCTGGGAATCTGAAGAGTGACTGAGTTGGCACGGAAGAAAGCATCCGCTCAAGTGAATGCGGCCGTATGTACTACCAGGTAGGCAGGGCTGAGTGTATATACTTTAGTTGCCCGCCTAACTGTGGCACAGGTAGCTTTTCACGGATTGCAAACAGAGTTTAGCAAACGAAGGCCGGTGGGGCTCGGAGACTTTCACGGATTATTCCTTCCTAATAGTTCTACTCATCTCCGTTCCCTCGATCCGTTAGCTATCTTGTCTGTTTTCCCTTCTTCTCTCTTACCTGGTTCTGATCCTGTCATCGCCCTCCCAAGTGTCAGTCAACATGGATGAATCGAAACTCCATGAAAGAATTCGGCTTGCTATAGACGAATTCCTTCTTTCAGAAAACACCACTACAGAGGCAAAAGAGGCATTGCTTCGTTATGCAGAAGCGCGACCACGTCATGCGAATCCGGACCCCATCATTCCTACCGAAGAAGTGAGAATCAGACTGGAGCTGATTGCCAAGCTTGAGAAGACGATTAACACACCAACTGGCGCATTTGCGTCCGACGCTGATGGAGGCTTCCAATTTACGCATCTCCAGCTGTCATATCTTATTTTGATACCCTTGGAGTTTCTACGCCGCCTCAGCCAAGAATCTTACACATTAAGGCATCCATACTACACCATAGATTCTTACATATCCTTTAGTGATTATTTTCACCCTCACCCTCCCCTACCCCCCCTTTTAGCAATGAATGTTTGCTGACTTTTTTTTTTTACTCCAGTGGTGCGAGGTAGAATGCCTGGAGAAAAATCGACTCAGAACCAAACAGCCTCCCAAGCCTCACGGGGCGGTAGTCTCCGTGGAAGAGGTAGCCAACGTGGAGATAGCCGGAGTCGAAGTAGCCAGCGCAAAAGTAGCGATGGCGGCACGGATACCAGAGTGTCAATCGAAACACCAGAGAGCGCGACAAATGTTTTGCCAGGGATGGTGGAGTATGCATCCTCACAGGAGCTGCTTACCCTGAAGTCTGCCACATCATCCCTTTTGCGATTACTGCAAGTGCGGCAAGCATATCTCAGTGTCACTTTTTTGTCCCTGCCGTAGAAGGTCTACTGGGCGGCGAAGATGCACAATCGTTCCATGAACTTCTTCTTTTGGCGCCAGGTTCTTCTGACAAATCTTGGAACATGCTCTGCTTGCACCCTACTCTTCATTCCTGGTGGGGTAAATGTCTTTTTGGATTGAAGTTCCATGGGATCATTCCTTCACTTGAGAATGAGAATTGTATCTTTCAATTGCAATTCCATTGGCTACCCAGGACCGGCAACAATCCAGCAGAAAGAATTAAAGTAGACAACGACGCTATCGCGAGAATGCTTCAGACAATCCAACGAGAGCAGGATAAAGGTCTCATCATGGAGTCAAGGAAAGAAAACTGCCGCCCCATCGAAACTGGAGACGTGTTCAGCCTAGTCATGGCAAAAGAAGATGCTGCTAAGATGAAAGTCATGATCGATATCCAGTGGGCAAATGCAAAACTTGCGGCGATTTCTGGTGCCGCGGATTTTTGGGAGCCTCCGGCCGGATATTCCAGCGACCCTGACGTCGATCCCTCTGACCATGTTGCAGATTGGCTTGAAACTCTTCAGCCTCCAGAGACTTTACCTTAGGAACATGGAGTTTCTGGTGCGCTGGAGAAGAGTGAGCCCAAGCTACCGGCATCAGAGAGACAGAATGTATTGATGCCAAGGAACATTTCACCATCACGACCCGAGGGTAGTTCTCAAGGGAAGGCTAAATCGCCTGAGAAGACGTCGCTAGAGAAGACTATATCATCAGTGGAGGCACCCCAAAAGCTGTCGACTAGGCTCAAAGTGAAGGAGAATTTGTCGCCTGGGAAGGGTCCCTCTAGCAGTTAAGGTCAGATATGTTGCATGTCGATAGTCAATATAAAGCTTGATGAAATCGGTTTCCAGACGCCGCCGCGTAAGCGTCTCACCATCGTCATATTCATATTATATCACATTCATTTCATTCAACCGCAGTGCAAAAGTCAGCACCCCTCATCAGCATGTGCTATCGATAAAACTTTCCAGCATCTCGTTGCCCTGGAAGCTGTGGAGAATATTCTGCGTTTACGAGTGAGACAAAGAGAACGTCGGGAGCGGGGAATAATGGAAGCTGTTGGAAACCCGTCCCGCAATAGGCAACCTTGCGGGCACTGTGCGAAAGTTGAGCTGCGGGTGCGTGCGAAGGGACTGTCATGTATCATCAATGTTTTTTTTTGTGCCTGTTGTTGTTTTGAACACTGATTACCGTTGGCGGCAAAGATATTGGATGCGACGTTGAAGGACTTTCAAGGAAAAACAAGACGTCTGGTCTGCTTCATTAAGAAGTGCCTTAGCAGGTATAAGCATAACGCAGCCAGCTGAGATGATTGCATGAACCCTCCGAAAGGGTCCTGTTTTGACGGAACCCCGCTGAAGCAAGCAAAATAGGGCGAGTTTCCAGCCGGTCTGACTAGCAGTACAGTAGTGCCGCCTTATTGAGGCTCCAACGGATGTCGAATGCTGTCATTGCAGCTGTTTCTAGTGATGAATCACATGACAGCACAGGCACAAACGGAACTAGGGTCTGTCATGCTCGTCACAGGCACGGAACAGCGGGAGCAGCGAATCAAGCAGGCCTGGATGACGGCAGGATGTGCACAATTTGCCACTGCGCTGCTGATCCGCCCCGTTCCATGCTCTACCTACTAGGTACTAGGTAGTAGTTCGTGGTGATATCAATAGTACAATATGTAGAGGTATCTACAGGTAAAGTACGAATATTGTACTGTACTGTGCTCGGTGCTGCGGGTTATGTTGGTTATCTATGTTATCGTATTCGCGAGGCGTCGAAGACAAGAATCTGCATGTGCTCAAGGGCTGTCTCACAACTTTCCCTTGGCGGCAACCTTGAGATCCGCCCGCCCCGCCTGTCGCTAAGCTTTTTTTCGCCCTCTTCTTTTTTTTCCCGCAGGCCTCAGCTGTGTTAACCGCCGTTTCGCCGGGGCAGCGACGTCGCCCTTGGCCCCGCTGCAAACCCGCCACGGCCGACGCTGATTCGTCCACGCCGGGGGGAAAACAATCAATCCACATATCCTCCCGCGCCTTGCTCAGCTTGCTGGCTGGAACTTGGTACATAGCGGGGGAG|||||1621|,CTCCCCCGCTATGTACCAAGTTCCAGCCAGCAAGCTGAGCAAGGCGCGGGAGGATATGTGGATTGATTGTTTTCCCCCCGGCGTGGACGAATCAGCGTCGGCCGTGGCGGGTTTGCAGCGGGGCCAAGGGCGACGTCGCTGCCCCGGCGAAACGGCGGTTAACACAGCTGAGGCCTGCGGGAAAAAAAAGAAGAGGGCGAAAAAAAGCTTAGCGACAGGCGGGGCGGGCGGATCTCAAGGTTGCCGCCAAGGGAAAGTTGTGAGACAGCCCTTGAGCACATGCAGATTCTTGTCTTCGACGCCTCGCGAATACGATAACATAGATAACCAACATAACCCGCAGCACCGAGCACAGTACAGTACAATATTCGTACTTTACCTGTAGATACCTCTACATATTGTACTATTGATATCACCACGAACTACTACCTAGTACCTAGTAGGTAGAGCATGGAACGGGGCGGATCAGCAGCGCAGTGGCAAATTGTGCACATCCTGCCGTCATCCAGGCCTGCTTGATTCGCTGCTCCCGCTGTTCCGTGCCTGTGACGAGCATGACAGACCCTAGTTCCGTTTGTGCCTGTGCTGTCATGTGATTCATCACTAGAAACAGCTGCAATGACAGCATTCGACATCCGTTGGAGCCTCAATAAGGCGGCACTACTGTACTGCTAGTCAGACCGGCTGGAAACTCGCCCTATTTTGCTTGCTTCAGCGGGGTTCCGTCAAAACAGGACCCTTTCGGAGGGTTCATGCAATCATCTCAGCTGGCTGCGTTATGCTTATACCTGCTAAGGCACTTCTTAATGAAGCAGACCAGACGTCTTGTTTTTCCTTGAAAGTCCTTCAACGTCGCATCCAATATCTTTGCCGCCAACGGTAATCAGTGTTCAAAACAACAACAGGCACAAAAAAAAACATTGATGATACATGACAGTCCCTTCGCACGCACCCGCAGCTCAACTTTCGCACAGTGCCCGCAAGGTTGCCTATTGCGGGACGGGTTTCCAACAGCTTCCATTATTCCCCGCTCCCGACGTTCTCTTTGTCTCACTCGTAAACGCAGAATATTCTCCACAGCTTCCAGGGCAACGAGATGCTGGAAAGTTTTATCGATAGCACATGCTGATGAGGGGTGCTGACTTTTGCACTGCGGTTGAATGAAATGAATGTGATATAATATGAATATGACGATGGTGAGACGCTTACGCGGCGGCGTCTGGAAACCGATTTCATCAAGCTTTATATTGACTATCGACATGCAACATATCTGACCTTAACTGCTAGAGGGACCCTTCCCAGGCGACAAATTCTCCTTCACTTTGAGCCTAGTCGACAGCTTTTGGGGTGCCTCCACTGATGATATAGTCTTCTCTAGCGACGTCTTCTCAGGCGATTTAGCCTTCCCTTGAGAACTACCCTCGGGTCGTGATGGTGAAATGTTCCTTGGCATCAATACATTCTGTCTCTCTGATGCCGGTAGCTTGGGCTCACTCTTCTCCAGCGCACCAGAAACTCCATGTTCCTAAGGTAAAGTCTCTGGAGGCTGAAGAGTTTCAAGCCAATCTGCAACATGGTCAGAGGGATCGACGTCAGGGTCGCTGGAATATCCGGCCGGAGGCTCCCAAAAATCCGCGGCACCAGAAATCGCCGCAAGTTTTGCATTTGCCCACTGGATATCGATCATGACTTTCATCTTAGCAGCATCTTCTTTTGCCATGACTAGGCTGAACACGTCTCCAGTTTCGATGGGGCGGCAGTTTTCTTTCCTTGACTCCATGATGAGACCTTTATCCTGCTCTCGTTGGATTGTCTGAAGCATTCTCGCGATAGCGTCGTTGTCTACTTTAATTCTTTCTGCTGGATTGTTGCCGGTCCTGGGTAGCCAATGGAATTGCAATTGAAAGATACAATTCTCATTCTCAAGTGAAGGAATGATCCCATGGAACTTCAATCCAAAAAGACATTTACCCCACCAGGAATGAAGAGTAGGGTGCAAGCAGAGCATGTTCCAAGATTTGTCAGAAGAACCTGGCGCCAAAAGAAGAAGTTCATGGAACGATTGTGCATCTTCGCCGCCCAGTAGACCTTCTACGGCAGGGACAAAAAAGTGACACTGAGATATGCTTGCCGCACTTGCAGTAATCGCAAAAGGGATGATGTGGCAGACTTCAGGGTAAGCAGCTCCTGTGAGGATGCATACTCCACCATCCCTGGCAAAACATTTGTCGCGCTCTCTGGTGTTTCGATTGACACTCTGGTATCCGTGCCGCCATCGCTACTTTTGCGCTGGCTACTTCGACTCCGGCTATCTCCACGTTGGCTACCTCTTCCACGGAGACTACCGCCCCGTGAGGCTTGGGAGGCTGTTTGGTTCTGAGTCGATTTTTCTCCAGGCATTCTACCTCGCACCACTGGAGTAAAAAAAAAAAGTCAGCAAACATTCATTGCTAAAAGGGGGGGTAGGGGAGGGTGAGGGTGAAAATAATCACTAAAGGATATGTAAGAATCTATGGTGTAGTATGGATGCCTTAATGTGTAAGATTCTTGGCTGAGGCGGCGTAGAAACTCCAAGGGTATCAAAATAAGATATGACAGCTGGAGATGCGTAAATTGGAAGCCTCCATCAGCGTCGGACGCAAATGCGCCAGTTGGTGTGTTAATCGTCTTCTCAAGCTTGGCAATCAGCTCCAGTCTGATTCTCACTTCTTCGGTAGGAATGATGGGGTCCGGATTCGCATGACGTGGTCGCGCTTCTGCATAACGAAGCAATGCCTCTTTTGCCTCTGTAGTGGTGTTTTCTGAAAGAAGGAATTCGTCTATAGCAAGCCGAATTCTTTCATGGAGTTTCGATTCATCCATGTTGACTGACACTTGGGAGGGCGATGACAGGATCAGAACCAGGTAAGAGAGAAGAAGGGAAAACAGACAAGATAGCTAACGGATCGAGGGAACGGAGATGAGTAGAACTATTAGGAAGGAATAATCCGTGAAAGTCTCCGAGCCCCACCGGCCTTCGTTTGCTAAACTCTGTTTGCAATCCGTGAAAAGCTACCTGTGCCACAGTTAGGCGGGCAACTAAAGTATATACACTCAGCCCTGCCTACCTGGTAGTACATACGGCCGCATTCACTTGAGCGGATGCTTTCTTCCGTGCCAACTCAGTCACTCTTCAGATTCCCAGGGGAGAGAGAAGGTTCCAGAGACCTATCATTGTGGATGCCTGGTACTTGATTCACTGAACTTTGAATCCATCAGTGAACTGTAGAATCTACCTACCTTATTCACCAAGACTAATGTGGGAACCGTTTGAAGGGGAGGGATGGTGATACCTTGGTATTTACCTACCTCTAAGGAGGTAGTGGGCAATATCGAGCTCCAGCTTTCAAGGAATTCAACTCTTAGGTACTTGCAGCTTGAGATTCATTAGTACCAGGTAGCCCGGTAGAGCTCAAATTGAAATGTTCCAACGTTTGGTCAAAGACTCGGCCATTATCAATAGAATTAAATCTTATTCAAGTCATCAATTATATCATACAACTAACCTTCCTAGTAGTAAGTAGATGCTTGGTGACGATGAAATCAACGAGCCCTTAATAGTTCAATGATCGGTTGACTTTGAAGGAGGATGACTGCAGTTCGCAGTTAGGATCCAATACAACTTATTTCCAGCATACTGCCCATTCTGCAGGCAAAAACGTGGCTGAATACCTACCCAAATTACAGGCATGTACTATACCGATCTGCCTTGCAGTACCTGGAAAATGATCTTTGTTTTTTACTCTTGCGTGAGTCTACAGCAAATGATATCAAGAGAGGTGGTTATAGATACAATCGAGCAATCGTCCGTACACCCGGTTCCCTTTTTGCCGTGGGCATCCAATATGCTGGTAGCTGGTTCTAGAAATGGGTGTGAAAAGATATAAACTACTAGGTAGATAGCTGTAATGAGTGACACCAGAAAAGATGGTTATGTAGAGTAGTATGTTTATTTGCCTTTTCGTTATTCATTACGTGTAAATGAGAAAATATAATAATAATAAAAGAACATCAATTTAAACTCCAAGTCGTCCATCAAGCATTCATGGATCGTAAGACATGAAGAAAGAAATAAGAAAAAAAGATCCAACTTCTCACTCGCCCCCTCCTCCAATCCCCTTGAATCGTCCCTGCAAAAAAAGAAAATGATAAGATCAAGCCAGCTCAGTTATATCCCATCCATGCAATACATTCCATCTTCCTTCTCTTTTTGAGTCAGACTAATTCTTCGCCTCGCGCGGTAGATGGCTTCTTTGTATCCAAGACAAATAAAGAGGCAAGTCGACAAATATCCAAATCTTACTCATAAAGAATCAATCATGTTATGAGCTTCAGGACGTGGATGTGAGGTTGAGATT|downstream_gene_variant|MODIFIER|exon-XM_006961809.1-1|GENE_exon-XM_006961809.1-1|transcript|rna-XM_006961809.1|protein_coding||c.*1927delCinsAATCTCAACCTCACATCCACGTCCTGAAGCTCATAACATGATTGATTCTTTATGAGTAAGATTTGGATATTTGTCGACTTGCCTCTTTATTTGTCTTGGATACAAAGAAGCCATCTACCGCGCGAGGCGAAGAATTAGTCTGACTCAAAAAGAGAAGGAAGATGGAATGTATTGCATGGATGGGATATAACTGAGCTGGCTTGATCTTATCATTTTCTTTTTTTGCAGGGACGATTCAAGGGGATTGGAGGAGGGGGCGAGTGAGAAGTTGGATCTTTTTTTCTTATTTCTTTCTTCATGTCTTACGATCCATGAATGCTTGATGGACGACTTGGAGTTTAAATTGATGTTCTTTTATTATTATTATATTTTCTCATTTACACGTAATGAATAACGAAAAGGCAAATAAACATACTACTCTACATAACCATCTTTTCTGGTGTCACTCATTACAGCTATCTACCTAGTAGTTTATATCTTTTCACACCCATTTCTAGAACCAGCTACCAGCATATTGGATGCCCACGGCAAAAAGGGAACCGGGTGTACGGACGATTGCTCGATTGTATCTATAACCACCTCTCTTGATATCATTTGCTGTAGACTCACGCAAGAGTAAAAAACAAAGATCATTTTCCAGGTACTGCAAGGCAGATCGGTATAGTACATGCCTGTAATTTGGGTAGGTATTCAGCCACGTTTTTGCCTGCAGAATGGGCAGTATGCTGGAAATAAGTTGTATTGGATCCTAACTGCGAACTGCAGTCATCCTCCTTC
AAGTCAACCGATCATTGAACTATTAAGGGCTCGTTGATTTCATCGTCACCAAGCATCTACTTACTACTAGGAAGGTTAGTTGTATGATATAATTGATGACTTGAATAAGATTTAATTCTATTGATAATGGCCGAGTCTTTGACCAAACGTTGGAACATTTCAATTTGAGCTCTACCGGGCTACCTGGTACTAATGAATCTCAAGCTGCAAGTACCTAAGAGTTGAATTCCTTGAAAGCTGGAGCTCGATATTGCCCACTACCTCCTTAGAGGTAGGTAAATACCAAGGTATCACCATCCCTCCCCTTCAAACGGTTCCCACATTAGTCTTGGTGAATAAGGTAGGTAGATTCTACAGTTCACTGATGGATTCAAAGTTCAGTGAATCAAGTACCAGGCATCCACAATGATAGGTCTCTGGAACCTTCTCTCTCCCCTGGGAATCTGAAGAGTGACTGAGTTGGCACGGAAGAAAGCATCCGCTCAAGTGAATGCGGCCGTATGTACTACCAGGTAGGCAGGGCTGAGTGTATATACTTTAGTTGCCCGCCTAACTGTGGCACAGGTAGCTTTTCACGGATTGCAAACAGAGTTTAGCAAACGAAGGCCGGTGGGGCTCGGAGACTTTCACGGATTATTCCTTCCTAATAGTTCTACTCATCTCCGTTCCCTCGATCCGTTAGCTATCTTGTCTGTTTTCCCTTCTTCTCTCTTACCTGGTTCTGATCCTGTCATCGCCCTCCCAAGTGTCAGTCAACATGGATGAATCGAAACTCCATGAAAGAATTCGGCTTGCTATAGACGAATTCCTTCTTTCAGAAAACACCACTACAGAGGCAAAAGAGGCATTGCTTCGTTATGCAGAAGCGCGACCACGTCATGCGAATCCGGACCCCATCATTCCTACCGAAGAAGTGAGAATCAGACTGGAGCTGATTGCCAAGCTTGAGAAGACGATTAACACACCAACTGGCGCATTTGCGTCCGACGCTGATGGAGGCTTCCAATTTACGCATCTCCAGCTGTCATATCTTATTTTGATACCCTTGGAGTTTCTACGCCGCCTCAGCCAAGAATCTTACACATTAAGGCATCCATACTACACCATAGATTCTTACATATCCTTTAGTGATTATTTTCACCCTCACCCTCCCCTACCCCCCCTTTTAGCAATGAATGTTTGCTGACTTTTTTTTTTTACTCCAGTGGTGCGAGGTAGAATGCCTGGAGAAAAATCGACTCAGAACCAAACAGCCTCCCAAGCCTCACGGGGCGGTAGTCTCCGTGGAAGAGGTAGCCAACGTGGAGATAGCCGGAGTCGAAGTAGCCAGCGCAAAAGTAGCGATGGCGGCACGGATACCAGAGTGTCAATCGAAACACCAGAGAGCGCGACAAATGTTTTGCCAGGGATGGTGGAGTATGCATCCTCACAGGAGCTGCTTACCCTGAAGTCTGCCACATCATCCCTTTTGCGATTACTGCAAGTGCGGCAAGCATATCTCAGTGTCACTTTTTTGTCCCTGCCGTAGAAGGTCTACTGGGCGGCGAAGATGCACAATCGTTCCATGAACTTCTTCTTTTGGCGCCAGGTTCTTCTGACAAATCTTGGAACATGCTCTGCTTGCACCCTACTCTTCATTCCTGGTGGGGTAAATGTCTTTTTGGATTGAAGTTCCATGGGATCATTCCTTCACTTGAGAATGAGAATTGTATCTTTCAATTGCAATTCCATTGGCTACCCAGGACCGGCAACAATCCAGCAGAAAGAATTAAAGTAGACAACGACGCTATCGCGAGAATGCTTCAGACAATCCAACGAGAGCAGGATAAAGGTCTCATCATGGAGTCAAGGAAAGAAAACTGCCGCCCCATCGAAACTGGAGACGTGTTCAGCCTAGTCATGGCAAAAGAAGATGCTGCTAAGATGAAAGTCATGATCGATATCCAGTGGGCAAATGCAAAACTTGCGGCGATTTCTGGTGCCGCGGATTTTTGGGAGCCTCCGGCCGGATATTCCAGCGACCCTGACGTCGATCCCTCTGACCATGTTGCAGATTGGCTTGAAACTCTTCAGCCTCCAGAGACTTTACCTTAGGAACATGGAGTTTCTGGTGCGCTGGAGAAGAGTGAGCCCAAGCTACCGGCATCAGAGAGACAGAATGTATTGATGCCAAGGAACATTTCACCATCACGACCCGAGGGTAGTTCTCAAGGGAAGGCTAAATCGCCTGAGAAGACGTCGCTAGAGAAGACTATATCATCAGTGGAGGCACCCCAAAAGCTGTCGACTAGGCTCAAAGTGAAGGAGAATTTGTCGCCTGGGAAGGGTCCCTCTAGCAGTTAAGGTCAGATATGTTGCATGTCGATAGTCAATATAAAGCTTGATGAAATCGGTTTCCAGACGCCGCCGCGTAAGCGTCTCACCATCGTCATATTCATATTATATCACATTCATTTCATTCAACCGCAGTGCAAAAGTCAGCACCCCTCATCAGCATGTGCTATCGATAAAACTTTCCAGCATCTCGTTGCCCTGGAAGCTGTGGAGAATATTCTGCGTTTACGAGTGAGACAAAGAGAACGTCGGGAGCGGGGAATAATGGAAGCTGTTGGAAACCCGTCCCGCAATAGGCAACCTTGCGGGCACTGTGCGAAAGTTGAGCTGCGGGTGCGTGCGAAGGGACTGTCATGTATCATCAATGTTTTTTTTTGTGCCTGTTGTTGTTTTGAACACTGATTACCGTTGGCGGCAAAGATATTGGATGCGACGTTGAAGGACTTTCAAGGAAAAACAAGACGTCTGGTCTGCTTCATTAAGAAGTGCCTTAGCAGGTATAAGCATAACGCAGCCAGCTGAGATGATTGCATGAACCCTCCGAAAGGGTCCTGTTTTGACGGAACCCCGCTGAAGCAAGCAAAATAGGGCGAGTTTCCAGCCGGTCTGACTAGCAGTACAGTAGTGCCGCCTTATTGAGGCTCCAACGGATGTCGAATGCTGTCATTGCAGCTGTTTCTAGTGATGAATCACATGACAGCACAGGCACAAACGGAACTAGGGTCTGTCATGCTCGTCACAGGCACGGAACAGCGGGAGCAGCGAATCAAGCAGGCCTGGATGACGGCAGGATGTGCACAATTTGCCACTGCGCTGCTGATCCGCCCCGTTCCATGCTCTACCTACTAGGTACTAGGTAGTAGTTCGTGGTGATATCAATAGTACAATATGTAGAGGTATCTACAGGTAAAGTACGAATATTGTACTGTACTGTGCTCGGTGCTGCGGGTTATGTTGGTTATCTATGTTATCGTATTCGCGAGGCGTCGAAGACAAGAATCTGCATGTGCTCAAGGGCTGTCTCACAACTTTCCCTTGGCGGCAACCTTGAGATCCGCCCGCCCCGCCTGTCGCTAAGCTTTTTTTCGCCCTCTTCTTTTTTTTCCCGCAGGCCTCAGCTGTGTTAACCGCCGTTTCGCCGGGGCAGCGACGTCGCCCTTGGCCCCGCTGCAAACCCGCCACGGCCGACGCTGATTCGTCCACGCCGGGGGGAAAACAATCAATCCACATATCCTCCCGCGCCTTGCTCAGCTTGCTGGCTGGAACTTGGTACATAGCGGGGGAG|||||1621|,CTCCCCCGCTATGTACCAAGTTCCAGCCAGCAAGCTGAGCAAGGCGCGGGAGGATATGTGGATTGATTGTTTTCCCCCCGGCGTGGACGAATCAGCGTCGGCCGTGGCGGGTTTGCAGCGGGGCCAAGGGCGACGTCGCTGCCCCGGCGAAACGGCGGTTAACACAGCTGAGGCCTGCGGGAAAAAAAAGAAGAGGGCGAAAAAAAGCTTAGCGACAGGCGGGGCGGGCGGATCTCAAGGTTGCCGCCAAGGGAAAGTTGTGAGACAGCCCTTGAGCACATGCAGATTCTTGTCTTCGACGCCTCGCGAATACGATAACATAGATAACCAACATAACCCGCAGCACCGAGCACAGTACAGTACAATATTCGTACTTTACCTGTAGATACCTCTACATATTGTACTATTGATATCACCACGAACTACTACCTAGTACCTAGTAGGTAGAGCATGGAACGGGGCGGATCAGCAGCGCAGTGGCAAATTGTGCACATCCTGCCGTCATCCAGGCCTGCTTGATTCGCTGCTCCCGCTGTTCCGTGCCTGTGACGAGCATGACAGACCCTAGTTCCGTTTGTGCCTGTGCTGTCATGTGATTCATCACTAGAAACAGCTGCAATGACAGCATTCGACATCCGTTGGAGCCTCAATAAGGCGGCACTACTGTACTGCTAGTCAGACCGGCTGGAAACTCGCCCTATTTTGCTTGCTTCAGCGGGGTTCCGTCAAAACAGGACCCTTTCGGAGGGTTCATGCAATCATCTCAGCTGGCTGCGTTATGCTTATACCTGCTAAGGCACTTCTTAATGAAGCAGACCAGACGTCTTGTTTTTCCTTGAAAGTCCTTCAACGTCGCATCCAATATCTTTGCCGCCAACGGTAATCAGTGTTCAAAACAACAACAGGCACAAAAAAAAACATTGATGATACATGACAGTCCCTTCGCACGCACCCGCAGCTCAACTTTCGCACAGTGCCCGCAAGGTTGCCTATTGCGGGACGGGTTTCCAACAGCTTCCATTATTCCCCGCTCCCGACGTTCTCTTTGTCTCACTCGTAAACGCAGAATATTCTCCACAGCTTCCAGGGCAACGAGATGCTGGAAAGTTTTATCGATAGCACATGCTGATGAGGGGTGCTGACTTTTGCACTGCGGTTGAATGAAATGAATGTGATATAATATGAATATGACGATGGTGAGACGCTTACGCGGCGGCGTCTGGAAACCGATTTCATCAAGCTTTATATTGACTATCGACATGCAACATATCTGACCTTAACTGCTAGAGGGACCCTTCCCAGGCGACAAATTCTCCTTCACTTTGAGCCTAGTCGACAGCTTTTGGGGTGCCTCCACTGATGATATAGTCTTCTCTAGCGACGTCTTCTCAGGCGATTTAGCCTTCCCTTGAGAACTACCCTCGGGTCGTGATGGTGAAATGTTCCTTGGCATCAATACATTCTGTCTCTCTGATGCCGGTAGCTTGGGCTCACTCTTCTCCAGCGCACCAGAAACTCCATGTTCCTAAGGTAAAGTCTCTGGAGGCTGAAGAGTTTCAAGCCAATCTGCAACATGGTCAGAGGGATCGACGTCAGGGTCGCTGGAATATCCGGCCGGAGGCTCCCAAAAATCCGCGGCACCAGAAATCGCCGCAAGTTTTGCATTTGCCCACTGGATATCGATCATGACTTTCATCTTAGCAGCATCTTCTTTTGCCATGACTAGGCTGAACACGTCTCCAGTTTCGATGGGGCGGCAGTTTTCTTTCCTTGACTCCATGATGAGACCTTTATCCTGCTCTCGTTGGATTGTCTGAAGCATTCTCGCGATAGCGTCGTTGTCTACTTTAATTCTTTCTGCTGGATTGTTGCCGGTCCTGGGTAGCCAATGGAATTGCAATTGAAAGATACAATTCTCATTCTCAAGTGAAGGAATGATCCCATGGAACTTCAATCCAAAAAGACATTTACCCCACCAGGAATGAAGAGTAGGGTGCAAGCAGAGCATGTTCCAAGATTTGTCAGAAGAACCTGGCGCCAAAAGAAGAAGTTCATGGAACGATTGTGCATCTTCGCCGCCCAGTAGACCTTCTACGGCAGGGACAAAAAAGTGACACTGAGATATGCTTGCCGCACTTGCAGTAATCGCAAAAGGGATGATGTGGCAGACTTCAGGGTAAGCAGCTCCTGTGAGGATGCATACTCCACCATCCCTGGCAAAACATTTGTCGCGCTCTCTGGTGTTTCGATTGACACTCTGGTATCCGTGCCGCCATCGCTACTTTTGCGCTGGCTACTTCGACTCCGGCTATCTCCACGTTGGCTACCTCTTCCACGGAGACTACCGCCCCGTGAGGCTTGGGAGGCTGTTTGGTTCTGAGTCGATTTTTCTCCAGGCATTCTACCTCGCACCACTGGAGTAAAAAAAAAAAGTCAGCAAACATTCATTGCTAAAAGGGGGGGTAGGGGAGGGTGAGGGTGAAAATAATCACTAAAGGATATGTAAGAATCTATGGTGTAGTATGGATGCCTTAATGTGTAAGATTCTTGGCTGAGGCGGCGTAGAAACTCCAAGGGTATCAAAATAAGATATGACAGCTGGAGATGCGTAAATTGGAAGCCTCCATCAGCGTCGGACGCAAATGCGCCAGTTGGTGTGTTAATCGTCTTCTCAAGCTTGGCAATCAGCTCCAGTCTGATTCTCACTTCTTCGGTAGGAATGATGGGGTCCGGATTCGCATGACGTGGTCGCGCTTCTGCATAACGAAGCAATGCCTCTTTTGCCTCTGTAGTGGTGTTTTCTGAAAGAAGGAATTCGTCTATAGCAAGCCGAATTCTTTCATGGAGTTTCGATTCATCCATGTTGACTGACACTTGGGAGGGCGATGACAGGATCAGAACCAGGTAAGAGAGAAGAAGGGAAAACAGACAAGATAGCTAACGGATCGAGGGAACGGAGATGAGTAGAACTATTAGGAAGGAATAATCCGTGAAAGTCTCCGAGCCCCACCGGCCTTCGTTTGCTAAACTCTGTTTGCAATCCGTGAAAAGCTACCTGTGCCACAGTTAGGCGGGCAACTAAAGTATATACACTCAGCCCTGCCTACCTGGTAGTACATACGGCCGCATTCACTTGAGCGGATGCTTTCTTCCGTGCCAACTCAGTCACTCTTCAGATTCCCAGGGGAGAGAGAAGGTTCCAGAGACCTATCATTGTGGATGCCTGGTACTTGATTCACTGAACTTTGAATCCATCAGTGAACTGTAGAATCTACCTACCTTATTCACCAAGACTAATGTGGGAACCGTTTGAAGGGGAGGGATGGTGATACCTTGGTATTTACCTACCTCTAAGGAGGTAGTGGGCAATATCGAGCTCCAGCTTTCAAGGAATTCAACTCTTAGGTACTTGCAGCTTGAGATTCATTAGTACCAGGTAGCCCGGTAGAGCTCAAATTGAAATGTTCCAACGTTTGGTCAAAGACTCGGCCATTATCAATAGAATTAAATCTTATTCAAGTCATCAATTATATCATACAACTAACCTTCCTAGTAGTAAGTAGATGCTTGGTGACGATGAAATCAACGAGCCCTTAATAGTTCAATGATCGGTTGACTTTGAAGGAGGATGACTGCAGTTCGCAGTTAGGATCCAATACAACTTATTTCCAGCATACTGCCCATTCTGCAGGCAAAAACGTGGCTGAATACCTACCCAAATTACAGGCATGTACTATACCGATCTGCCTTGCAGTACCTGGAAAATGATCTTTGTTTTTTACTCTTGCGTGAGTCTACAGCAAATGATATCAAGAGAGGTGGTTATAGATACAATCGAGCAATCGTCCGTACACCCGGTTCCCTTTTTGCCGTGGGCATCCAATATGCTGGTAGCTGGTTCTAGAAATGGGTGTGAAAAGATATAAACTACTAGGTAGATAGCTGTAATGAGTGACACCAGAAAAGATGGTTATGTAGAGTAGTATGTTTATTTGCCTTTTCGTTATTCATTACGTGTAAATGAGAAAATATAATAATAATAAAAGAACATCAATTTAAACTCCAAGTCGTCCATCAAGCATTCATGGATCGTAAGACATGAAGAAAGAAATAAGAAAAAAAGATCCAACTTCTCACTCGCCCCCTCCTCCAATCCCCTTGAATCGTCCCTGCAAAAAAAGAAAATGATAAGATCAAGCCAGCTCAGTTATATCCCATCCATGCAATACATTCCATCTTCCTTCTCTTTTTGAGTCAGACTAATTCTTCGCCTCGCGCGGTAGATGGCTTCTTTGTATCCAAGACAAATAAAGAGGCAAGTCGACAAATATCCAAATCTTACTCATAAAGAATCAATCATGTTATGAGCTTCAGGACGTGGATGTGAGGTTGAGATT|downstream_gene_variant|MODIFIER|exon-XM_006961809.1-1|GENE_exon-XM_006961809.1-1|transcript|rna-XM_006961809.1|protein_coding||c.*1927delAinsAATCTCAACCTCACATCCACGTCCTGAAGCTCATAACATGATTGATTCTTTATGAGTAAGATTTGGATATTTGTCGACTTGCCTCTTTATTTGTCTTGGATACAAAGAAGCCATCTACCGCGCGAGGCGAAGAATTAGTCTGACTCAAAAAGAGAAGGAAGATGGAATGTATTGCATGGATGGGATATAACTGAGCTGGCTTGATCTTATCATTTTCTTTTTTTGCAGGGACGATTCAAGGGGATTGGAGGAGGGGGCGAGTGAGAAGTTGGATCTTTTTTTCTTATTTCTTTCTTCATGTCTTACGATCCATGAATGCTTGATGGACGACTTGGAGTTTAAATTGATGTTCTTTTATTATTATTATATTTTCTCATTTACACGTAATGAATAACGAAAAGGCAAATAAACATACTACTCTACATAACCATCTTTTCTGGTGTCACTCATTACAGCTATCTACCTAGTAGTTTATATCTTTTCACACCCATTTCTAGAACCAGCTACCAGCATATTGGATGCCCACGGCAAAAAGGGAACCGGGTGTACGGACGATTGCTCGATTGTATCTATAACCACCTCTCTTGATATCATTTGCTGTAGACTCACGCAAGAGTAAAAAACAAAGATCATTTTCCAGGTACTGCAAGGCAGATCGGTATAGTACATGCCTGTAATTTGGGTAGGTATTCAGCCACGTTTTTGCCTGCAGAATGGGCAGTATGCTGGAAATAAGTTGTATTGGATCCTAACTGCGAACTGCAGTCATCCTCCTTCAAAGTCAACCGATCATTGAACTATTAAGGGCTCGTTGATTTCATCGTCACCAAGCATCTACTTACTACTAGGAAGGTTAGTTGTATGATATAATTGATGACTTGAATAAGATTTAATTCTATTGATAATGGCCGAGTCTTTGACCAAACGTTGGAACATTTCAATTTGAGCTCTACCGGGCTACCTGGTACTAATGAATCTCAAGCTGCAAGTACCTAAGAGTTGAATTCCTTGAAAGCTGGAGCTCGATATTGCCCACTACCTCCTTAGAGGTAGGTAAATACCAAGGTATCACCATCCCTCCCCTTCAAACGGTTCCCACATTAGTCTTGGTGAATAAGGTAGGTAGATTCTACAGTTCACTGATGGATTCAAAGTTCAGTGAATCAAGTACCAGGCATCCACAATGATAGGTCTCTGGAACCTTCTCTCTCCCCTGGGAATCTGAAGAGTGACTGAGTTGGCACGGAAGAAAGCATCCGCTCAAGTGAATGCGGCCGTATGTACTACCAGGTAGGCAGGGCTGAGTGTATATACTTTAGTTGCCCGCCTAACTGTGGCACAGGTAGCTTTTCACGGATTGCAAACAGAGTTTAGCAAACGAAGGCCGGTGGGGCTCGGAGACTTTCACGGATTATTCCTTCCTAATAGTTCTACTCATCTCCGTTCCCTCGATCCGTTAGCTATCTTGTCTGTTTTCCCTTCTTCTCTCTTACCTGGTTCTGATCCTGTCATCGCCCTCCCAAGTGTCAGTCAACATGGATGAATCGAAACTCCATGAAAGAATTCGGCTTGCTATAGACGAATTCCTTCTTTCAGAAAACACCACTACAGAGGCAAAAGAGGCATTGCTTCGTTATGCAGAAGCGCGACCACGTCATGCGAATCCGGACCCCATCATTCCTACCGAAGAAGTGAGAATCAGACTGGAGCTGATTGCCAAGCTTGAGAAGACGATTAACACACCAACTGGCGCATTTGCGTCCGACGCTGATGGAGGCTTCCAATTTACGCATCTCCAGCTGTCATATCTTATTTTGATACCCTTGGAGTTTCTACGCCGCCTCAGCCAAGAATCTTACACATTAAGGCATCCATACTACACCATAGATTCTTACATATCCTTTAGTGATTATTTTCACCCTCACCCTCCCCTACCCCCCCTTTTAGCAATGAATGTTTGCTGACTTTTTTTTTTTACTCCAGTGGTGCGAGGTAGAATGCCTGGAGAAAAATCGACTCAGAACCAAACAGCCTCCCAAGCCTCACGGGGCGGTAGTCTCCGTGGAAGAGGTAGCCAACGTGGAGATAGCCGGAGTCGAAGTAGCCAGCGCAAAAGTAGCGATGGCGGCACGGATACCAGAGTGTCAATCGAAACACCAGAGAGCGCGACAAATGTTTTGCCAGGGATGGTGGAGTATGCATCCTCACAGGAGCTGCTTACCCTGAAGTCTGCCACATCATCCCTTTTGCGATTACTGCAAGTGCGGCAAGCATATCTCAGTGTCACTTTTTTGTCCCTGCCGTAGAAGGTCTACTGGGCGGCGAAGATGCACAATCGTTCCATGAACTTCTTCTTTTGGCGCCAGGTTCTTCTGACAAATCTTGGAACATGCTCTGCTTGCACCCTACTCTTCATTCCTGGTGGGGTAAATGTCTTTTTGGATTGAAGTTCCATGGGATCATTCCTTCACTTGAGAATGAGAATTGTATCTTTCAATTGCAATTCCATTGGCTACCCAGGACCGGCAACAATCCAGCAGAAAGAATTAAAGTAGACAACGACGCTATCGCGAGAATGCTTCAGACAATCCAACGAGAGCAGGATAAAGGTCTCATCATGGAGTCAAGGAAAGAAAACTGCCGCCCCATCGAAACTGGAGACGTGTTCAGCCTAGTCATGGCAAAAGAAGATGCTGCTAAGATGAAAGTCATGATCGATATCCAGTGGGCAAATGCAAAACTTGCGGCGATTTCTGGTGCCGCGGATTTTTGGGAGCCTCCGGCCGGATATTCCAGCGACCCTGACGTCGATCCCTCTGACCATGTTGCAGATTGGCTTGAAACTCTTCAGCCTCCAGAGACTTTACCTTAGGAACATGGAGTTTCTGGTGCGCTGGAGAAGAGTGAGCCCAAGCTACCGGCATCAGAGAGACAGAATGTATTGATGCCAAGGAACATTTCACCATCACGACCCGAGGGTAGTTCTCAAGGGAAGGCTAAATCGCCTGAGAAGACGTCGCTAGAGAAGACTATATCATCAGTGGAGGCACCCCAAAAGCTGTCGACTAGGCTCAAAGTGAAGGAGAATTTGTCGCCTGGGAAGGGTCCCTCTAGCAGTTAAGGTCAGATATGTTGCATGTCGATAGTCAATATAAAGCTTGATGAAATCGGTTTCCAGACGCCGCCGCGTAAGCGTCTCACCATCGTCATATTCATATTATATCACATTCATTTCATTCAACCGCAGTGCAAAAGTCAGCACCCCTCATCAGCATGTGCTATCGATAAAACTTTCCAGCATCTCGTTGCCCTGGAAGCTGTGGAGAATATTCTGCGTTTACGAGTGAGACAAAGAGAACGTCGGGAGCGGGGAATAATGGAAGCTGTTGGAAACCCGTCCCGCAATAGGCAACCTTGCGGGCACTGTGCGAAAGTTGAGCTGCGGGTGCGTGCGAAGGGACTGTCATGTATCATCAATGTTTTTTTTTGTGCCTGTTGTTGTTTTGAACACTGATTACCGTTGGCGGCAAAGATATTGGATGCGACGTTGAAGGACTTTCAAGGAAAAACAAGACGTCTGGTCTGCTTCATTAAGAAGTGCCTTAGCAGGTATAAGCATAACGCAGCCAGCTGAGATGATTGCATGAACCCTCCGAAAGGGTCCTGTTTTGACGGAACCCCGCTGAAGCAAGCAAAATAGGGCGAGTTTCCAGCCGGTCTGACTAGCAGTACAGTAGTGCCGCCTTATTGAGGCTCCAACGGATGTCGAATGCTGTCATTGCAGCTGTTTCTAGTGATGAATCACATGACAGCACAGGCACAAACGGAACTAGGGTCTGTCATGCTCGTCACAGGCACGGAACAGCGGGAGCAGCGAATCAAGCAGGCCTGGATGACGGCAGGATGTGCACAATTTGCCACTGCGCTGCTGATCCGCCCCGTTCCATGCTCTACCTACTAGGTACTAGGTAGTAGTTCGTGGTGATATCAATAGTACAATATGTAGAGGTATCTACAGGTAAAGTACGAATATTGTACTGTACTGTGCTCGGTGCTGCGGGTTATGTTGGTTATCTATGTTATCGTATTCGCGAGGCGTCGAAGACAAGAATCTGCATGTGCTCAAGGGCTGTCTCACAACTTTCCCTTGGCGGCAACCTTGAGATCCGCCCGCCCCGCCTGTCGCTAAGCTTTTTTTCGCCCTCTTCTTTTTTTTCCCGCAGGCCTCAGCTGTGTTAACCGCCGTTTCGCCGGGGCAGCGACGTCGCCCTTGGCCCCGCTGCAAACCCGCCACGGCCGACGCTGATTCGTCCACGCCGGGGGGAAAACAATCAATCCACATATCCTCCCGCGCCTTGCTCAGCTTGCTGGCTGGAACTTGGTACATAGCGGGGGAG|||||1621|,CTCCCCCGCTATGTACCAAGTTCCAGCCAGCAAGCTGAGCAAGGCGCGGGAGGATATGTGGATTGATTGTTTTCCCCCCGGCGTGGACGAATCAGCGTCGGCCGTGGCGGGTTTGCAGCGGGGCCAAGGGCGACGTCGCTGCCCCGGCGAAACGGCGGTTAACACAGCTGAGGCCTGCGGGAAAAAAAAGAAGAGGGCGAAAAAAAGCTTAGCGACAGGCGGGGCGGGCGGATCTCAAGGTTGCCGCCAAGGGAAAGTTGTGAGACAGCCCTTGAGCACATGCAGATTCTTGTCTTCGACGCCTCGCGAATACGATAACATAGATAACCAACATAACCCGCAGCACCGAGCACAGTACAGTACAATATTCGTACTTTACCTGTAGATACCTCTACATATTGTACTATTGATATCACCACGAACTACTACCTAGTACCTAGTAGGTAGAGCATGGAACGGGGCGGATCAGCAGCGCAGTGGCAAATTGTGCACATCCTGCCGTCATCCAGGCCTGCTTGATTCGCTGCTCCCGCTGTTCCGTGCCTGTGACGAGCATGACAGACCCTAGTTCCGTTTGTGCCTGTGCTGTCATGTGATTCATCACTAGAAACAGCTGCAATGACAGCATTCGACATCCGTTGGAGCCTCAATAAGGCGGCACTACTGTACTGCTAGTCAGACCGGCTGGAAACTCGCCCTATTTTGCTTGCTTCAGCGGGGTTCCGTCAAAACAGGACCCTTTCGGAGGGTTCATGCAATCATCTCAGCTGGCTGCGTTATGCTTATACCTGCTAAGGCACTTCTTAATGAAGCAGACCAGACGTCTTGTTTTTCCTTGAAAGTCCTTCAACGTCGCATCCAATATCTTTGCCGCCAACGGTAATCAGTGTTCAAAACAACAACAGGCACAAAAAAAAACATTGATGATACATGACAGTCCCTTCGCACGCACCCGCAGCTCAACTTTCGCACAGTGCCCGCAAGGTTGCCTATTGCGGGACGGGTTTCCAACAGCTTCCATTATTCCCCGCTCCCGACGTTCTCTTTGTCTCACTCGTAAACGCAGAATATTCTCCACAGCTTCCAGGGCAACGAGATGCTGGAAAGTTTTATCGATAGCACATGCTGATGAGGGGTGCTGACTTTTGCACTGCGGTTGAATGAAATGAATGTGATATAATATGAATATGACGATGGTGAGACGCTTACGCGGCGGCGTCTGGAAACCGATTTCATCAAGCTTTATATTGACTATCGACATGCAACATATCTGACCTTAACTGCTAGAGGGACCCTTCCCAGGCGACAAATTCTCCTTCACTTTGAGCCTAGTCGACAGCTTTTGGGGTGCCTCCACTGATGATATAGTCTTCTCTAGCGACGTCTTCTCAGGCGATTTAGCCTTCCCTTGAGAACTACCCTCGGGTCGTGATGGTGAAATGTTCCTTGGCATCAATACATTCTGTCTCTCTGATGCCGGTAGCTTGGGCTCACTCTTCTCCAGCGCACCAGAAACTCCATGTTCCTAAGGTAAAGTCTCTGGAGGCTGAAGAGTTTCAAGCCAATCTGCAACATGGTCAGAGGGATCGACGTCAGGGTCGCTGGAATATCCGGCCGGAGGCTCCCAAAAATCCGCGGCACCAGAAATCGCCGCAAGTTTTGCATTTGCCCACTGGATATCGATCATGACTTTCATCTTAGCAGCATCTTCTTTTGCCATGACTAGGCTGAACACGTCTCCAGTTTCGATGGGGCGGCAGTTTTCTTTCCTTGACTCCATGATGAGACCTTTATCCTGCTCTCGTTGGATTGTCTGAAGCATTCTCGCGATAGCGTCGTTGTCTACTTTAATTCTTTCTGCTGGATTGTTGCCGGTCCTGGGTAGCCAATGGAATTGCAATTGAAAGATACAATTCTCATTCTCAAGTGAAGGAATGATCCCATGGAACTTCAATCCAAAAAGACATTTACCCCACCAGGAATGAAGAGTAGGGTGCAAGCAGAGCATGTTCCAAGATTTGTCAGAAGAACCTGGCGCCAAAAGAAGAAGTTCATGGAACGATTGTGCATCTTCGCCGCCCAGTAGACCTTCTACGGCAGGGACAAAAAAGTGACACTGAGATATGCTTGCCGCACTTGCAGTAATCGCAAAAGGGATGATGTGGCAGACTTCAGGGTAAGCAGCTCCTGTGAGGATGCATACTCCACCATCCCTGGCAAAACATTTGTCGCGCTCTCTGGTGTTTCGATTGACACTCTGGTATCCGTGCCGCCATCGCTACTTTTGCGCTGGCTACTTCGACTCCGGCTATCTCCACGTTGGCTACCTCTTCCACGGAGACTACCGCCCCGTGAGGCTTGGGAGGCTGTTTGGTTCTGAGTCGATTTTTCTCCAGGCATTCTACCTCGCACCACTGGAGTAAAAAAAAAAAGTCAGCAAACATTCATTGCTAAAAGGGGGGGTAGGGGAGGGTGAGGGTGAAAATAATCACTAAAGGATATGTAAGAATCTATGGTGTAGTATGGATGCCTTAATGTGTAAGATTCTTGGCTGAGGCGGCGTAGAAACTCCAAGGGTATCAAAATAAGATATGACAGCTGGAGATGCGTAAATTGGAAGCCTCCATCAGCGTCGGACGCAAATGCGCCAGTTGGTGTGTTAATCGTCTTCTCAAGCTTGGCAATCAGCTCCAGTCTGATTCTCACTTCTTCGGTAGGAATGATGGGGTCCGGATTCGCATGACGTGGTCGCGCTTCTGCATAACGAAGCAATGCCTCTTTTGCCTCTGTAGTGGTGTTTTCTGAAAGAAGGAATTCGTCTATAGCAAGCCGAATTCTTTCATGGAGTTTCGATTCATCCATGTTGACTGACACTTGGGAGGGCGATGACAGGATCAGAACCAGGTAAGAGAGAAGAAGGGAAAACAGACAAGATAGCTAACGGATCGAGGGAACGGAGATGAGTAGAACTATTAGGAAGGAATAATCCGTGAAAGTCTCCGAGCCCCACCGGCCTTCGTTTGCTAAACTCTGTTTGCAATCCGTGAAAAGCTACCTGTGCCACAGTTAGGCGGGCAACTAAAGTATATACACTCAGCCCTGCCTACCTGGTAGTACATACGGCCGCATTCACTTGAGCGGATGCTTTCTTCCGTGCCAACTCAGTCACTCTTCAGATTCCCAGGGGAGAGAGAAGGTTCCAGAGACCTATCATTGTGGATGCCTGGTACTTGATTCACTGAACTTTGAATCCATCAGTGAACTGTAGAATCTACCTACCTTATTCACCAAGACTAATGTGGGAACCGTTTGAAGGGGAGGGATGGTGATACCTTGGTATTTACCTACCTCTAAGGAGGTAGTGGGCAATATCGAGCTCCAGCTTTCAAGGAATTCAACTCTTAGGTACTTGCAGCTTGAGATTCATTAGTACCAGGTAGCCCGGTAGAGCTCAAATTGAAATGTTCCAACGTTTGGTCAAAGACTCGGCCATTATCAATAGAATTAAATCTTATTCAAGTCATCAATTATATCATACAACTAACCTTCCTAGTAGTAAGTAGATGCTTGGTGACGATGAAATCAACGAGCCCTTAATAGTTCAATGATCGGTTGACTTTGAAGGAGGATGACTGCAGTTCGCAGTTAGGATCCAATACAACTTATTTCCAGCATACTGCCCATTCTGCAGGCAAAAACGTGGCTGAATACCTACCCAAATTACAGGCATGTACTATACCGATCTGCCTTGCAGTACCTGGAAAATGATCTTTGTTTTTTACTCTTGCGTGAGTCTACAGCAAATGATATCAAGAGAGGTGGTTATAGATACAATCGAGCAATCGTCCGTACACCCGGTTCCCTTTTTGCCGTGGGCATCCAATATGCTGGTAGCTGGTTCTAGAAATGGGTGTGAAAAGATATAAACTACTAGGTAGATAGCTGTAATGAGTGACACCAGAAAAGATGGTTATGTAGAGTAGTATGTTTATTTGCCTTTTCGTTATTCATTACGTGTAAATGAGAAAATATAATAATAATAAAAGAACATCAATTTAAACTCCAAGTCGTCCATCAAGCATTCATGGATCGTAAGACATGAAGAAAGAAATAAGAAAAAAAGATCCAACTTCTCACTCGCCCCCTCCTCCAATCCCCTTGAATCGTCCCTGCAAAAAAAGAAAATGATAAGATCAAGCCAGCTCAGTTATATCCCATCCATGCAATACATTCCATCTTCCTTCTCTTTTTGAGTCAGACTAATTCTTCGCCTCGCGCGGTAGATGGCTTCTTTGTATCCAAGACAAATAAAGAGGCAAGTCGACAAATATCCAAATCTTACTCATAAAGAATCAATCATGTTATGAGCTTCAGGACGTGGATGTGAGGTTGAGATT|intergenic_region|MODIFIER|exon-XM_006961808.1-1-exon-XM_006961809.1-1|GENE_exon-XM_006961808.1-1-GENE_exon-XM_006961809.1-1|intergenic_region|GENE_exon-XM_006961808.1-1-GENE_exon-XM_006961809.1-1|||n.3025094delAinsCTCCCCCGCTATGTACCAAGTTCCAGCCAGCAAGCTGAGCAAGGCGCGGGAGGATATGTGGATTGATTGTTTTCCCCCCGGCGTGGACGAATCAGCGTCGGCCGTGGCGGGTTTGCAGCGGGGCCAAGGGCGACGTCGCTGCCCCGGCGAAACGGCGGTTAACACAGCTGAGGCCTGCGGGAAAAAAAAGAAGAGGGCGAAAAAAAGCTTAGCGACAGGCGGGGCGGGCGGATCTCAAGGTTGCCGCCAAGGGAAAGTTGTGAGACAGCCCTTGAGCACATGCAGATTCTTGTCTTCGACGCCTCGCGAATACGATAACATAGATAACCAACATAACCCGCAGCACCGAGCACAGTACAGTACAATATTCGTACTTTACCTGTAGATACCTCTACATATTGTACTATTGATATCACCACGAACTACTACCTAGTACCTAGTAGGTAGAGCATGGAACGGGGCGGATCAGCAGCGCAGTGGCAAATTGTGCACATCCTGCCGTCATCCAGGCCTGCTTGATTCGCTGCTCCCGCTGTTCCGTGCCTGTGACGAGCATGACAGACCCTAGTTCCGTTTGTGCCTGTGCTGTCATGTGATTCATCACTAGAAACAGCTGCAATGACAGCATTCGACATCCGTTGGAGCCTCAATAAGGCGGCACTACTGTACTGCTAGTCAGACCGGCTGGAAACTCGCCCTATTTTGCTTGCTTCAGCGGGGTTCCGTCAAAACAGGACCCTTTCGGAGGGTTCATGCAATCATCTCAGCTGGCTGCGTTATGCTTATACCTGCTAAGGCACTTCTTAATGAAGCAGACCAGACGTCTTGTTTTTCCTTGAAAGTCCTTCAACGTCGCATCCAATATCTTTGCCGCCAACGGTAATCAGTGTTCAAAACAACAACAGGCACAAAAAAAAACATTGATGATACATGACAGTCCCTTCGCACGCACCCGCAGCTCAACTTTCGCACAGTGCCCGCAAGGTTGCCTATTGCGGGACGGGTTTCCAACAGCTTCCATTATTCCCCGCTCCCGACGTTCTCTTTGTCTCACTCGTAAACGCAGAATATTCTCCACAGCTTCCAGGGCAACGAGATGCTGGAAAGTTTTATCGATAGCACATGCTGATGAGGGGTGCTGACTTTTGCACTGCGGTTGAATGAAATGAATGTGATATAATATGAATATGACGATGGTGAGACGCTTACGCGGCGGCGTCTGGAAACCGATTTCATCAAGCTTTATATTGACTATCGACATGCAACATATCTGACCTTAACTGCTAGAGGGACCCTTCCCAGGCGACAAATTCTCCTTCACTTTGAGCCTAGTCGACAGCTTTTGGGGTGCCTCCACTGATGATATAGTCTTCTCTAGCGACGTCTTCTCAGGCGATTTAGCCTTCCCTTGAGAACTACCCTCGGGTCGTGATGGTGAAATGTTCCTTGGCATCAATACATTCTGTCTCTCTGATGCCGGTAGCTTGGGCTCACTCTTCTCCAGCGCACCAGAAACTCCATGTTCCTAAGGTAAAGTCTCTGGAGGCTGAAGAGTTTCAAGCCAATCTGCAACATGGTCAGAGGGATCGACGTCAGGGTCGCTGGAATATCCGGCCGGAGGCTCCCAAAAATCCGCGGCACCAGAAATCGCCGCAAGTTTTGCATTTGCCCACTGGATATCGATCATGACTTTCATCTTAGCAGCATCTTCTTTTGCCATGACTAGGCTGAACACGTCTCCAGTTTCGATGGGGCGGCAGTTTTCTTTCCTTGACTCCATGATGAGACCTTTATCCTGCTCTCGTTGGATTGTCTGAAGCATTCTCGCGATAGCGTCGTTGTCTACTTTAATTCTTTCTGCTGGATTGTTGCCGGTCCTGGGTAGCCAATGGAATTGCAATTGAAAGATACAATTCTCATTCTCAAGTGAAGGAATGATCCCATGGAACTTCAATCCAAAAAGACATTTACCCCACCAGGAATGAAGAGTAGGGTGCAAGCAGAGCATGTTCCAAGATTTGTCAGAAGAACCTGGCGCCAAAAGAAGAAGTTCATGGAACGATTGTGCATCTTCGCCGCCCAGTAGACCTTCTACGGCAGGGACAAAAAAGTGACACTGAGATATGCTTGCCGCACTTGCAGTAATCGCAAAAGGGATGATGTGGCAGACTTCAGGGTAAGCAGCTCCTGTGAGGATGCATACTCCACCATCCCTGGCAAAACATTTGTCGCGCTCTCTGGTGTTTCGATTGACACTCTGGTATCCGTGCCGCCATCGCTACTTTTGCGCTGGCTACTTCGACTCCGGCTATCTCCACGTTGGCTACCTCTTCCACGGAGACTACCGCCCCGTGAGGCTTGGGAGGCTGTTTGGTTCTGAGTCGATTTTTCTCCAGGCATTCTACCTCGCACCACTGGAGTAAAAAAAAAAAGTCAGCAAACATTCATTGCTAAAAGGGGGGGTAGGGGAGGGTGAGGGTGAAAATAATCACTAAAGGATATGTAAGAATCTATGGTGTAGTATGGATGCCTTAATGTGTAAGATTCTTGGCTGAGGCGGCGTAGAAACTCCAAGGGTATCAAAATAAGATATGACAGCTGGAGATGCGTAAATTGGAAGCCTCCATCAGCGTCGGACGCAAATGCGCCAGTTGGTGTGTTAATCGTCTTCTCAAGCTTGGCAATCAGCTCCAGTCTGATTCTCACTTCTTCGGTAGGAATGATGGGGTCCGGATTCGCATGACGTGGTCGCGCTTCTGCATAACGAAGCAATGCCTCTTTTGCCTCTGTAGTGGTGTTTTCTGAAAGAAGGAATTCGTCTATAGCAAGCCGAATTCTTTCATGGAGTTTCGATTCATCCATGTTGACTGACACTTGGGAGGGCGATGACAGGATCAGAACCAGGTAAGAGAGAAGAAGGGAAAACAGACAAGATAGCTAACGGATCGAGGGAACGGAGATGAGTAGAACTATTAGGAAGGAATAATCCGTGAAAGTCTCCGAGCCCCACCGGCCTTCGTTTGCTAAACTCTGTTTGCAATCCGTGAAAAGCTACCTGTGCCACAGTTAGGCGGGCAACTAAAGTATATACACTCAGCCCTGCCTACCTGGTAGTACATACGGCCGCATTCACTTGAGCGGATGCTTTCTTCCGTGCCAACTCAGTCACTCTTCAGATTCCCAGGGGAGAGAGAAGGTTCCAGAGACCTATCATTGTGGATGCCTGGTACTTGATTCACTGAACTTTGAATCCATCAGTGAACTGTAGAATCTACCTACCTTATTCACCAAGACTAATGTGGGAACCGTTTGAAGGGGAGGGATGGTGATACCTTGGTATTTACCTACCTCTAAGGAGGTAGTGGGCAATATCGAGCTCCAGCTTTCAAGGAATTCAACTCTTAGGTACTTGCAGCTTGAGATTCATTAGTACCAGGTAGCCCGGTAGAGCTCAAATTGAAATGTTCCAACGTTTGGTCAAAGACTCGGCCATTATCAATAGAATTAAATCTTATTCAAGTCATCAATTATATCATACAACTAACCTTCCTAGTAGTAAGTAGATGCTTGGTGACGATGAAATCAACGAGCCCTTAATAGTTCAATGATCGGTTGACTTTGAAGGAGGATGACTGCAGTTCGCAGTTAGGATCCAATACAACTTATTTCCAGCATACTGCCCATTCTGCAGGCAAAAACGTGGCTGAATACCTACCCAAATTACAGGCATGTACTATACCGATCTGCCTTGCAGTACCTGGAAAATGATCTTTGTTTTTTACTCTTGCGTGAGTCTACAGCAAATGATATCAAGAGAGGTGGTTATAGATACAATCGAGCAATCGTCCGTACACCCGGTTCCCTTTTTGCCGTGGGCATCCAATATGCTGGTAGCTGGTTCTAGAAATGGGTGTGAAAAGATATAAACTACTAGGTAGATAGCTGTAATGAGTGACACCAGAAAAGATGGTTATGTAGAGTAGTATGTTTATTTGCCTTTTCGTTATTCATTACGTGTAAATGAGAAAATATAATAATAATAAAAGAACATCAATTTAAACTCCAAGTCGTCCATCAAGCATTCATGGATCGTAAGACATGAAGAAAGAAATAAGAAAAAAAGATCCAACTTCTCACTCGCCCCCTCCTCCAATCCCCTTGAATCGTCCCTGCAAAAAAAGAAAATGATAAGATCAAGCCAGCTCAGTTATATCCCATCCATGCAATACATTCCATCTTCCTTCTCTTTTTGAGTCAGACTAATTCTTCGCCTCGCGCGGTAGATGGCTTCTTTGTATCCAAGACAAATAAAGAGGCAAGTCGACAAATATCCAAATCTTACTCATAAAGAATCAATCATGTTATGAGCTTCAGGACGTGGATGTGAGGTTGAGATT||||||,CTCCCCCGCTATGTACCAAGTTCCAGCCAGCAAGCTGAGCAAGGCGCGGGAGGATATGTGGATTGATTGTTTTCCCCCCGGCGTGGACGAATCAGCGTCGGCCGTGGCGGGTTTGCAGCGGGGCCAAGGGCGACGTCGCTGCCCCGGCGAAACGGCGGTTAACACAGCTGAGGCCTGCGGGAAAAAAAAGAAGAGGGCGAAAAAAAGCTTAGCGACAGGCGGGGCGGGCGGATCTCAAGGTTGCCGCCAAGGGAAAGTTGTGAGACAGCCCTTGAGCACATGCAGATTCTTGTCTTCGACGCCTCGCGAATACGATAACATAGATAACCAACATAACCCGCAGCACCGAGCACAGTACAGTACAATATTCGTACTTTACCTGTAGATACCTCTACATATTGTACTATTGATATCACCACGAACTACTACCTAGTACCTAGTAGGTAGAGCATGGAACGGGGCGGATCAGCAGCGCAGTGGCAAATTGTGCACATCCTGCCGTCATCCAGGCCTGCTTGATTCGCTGCTCCCGCTGTTCCGTGCCTGTGACGAGCATGACAGACCCTAGTTCCGTTTGTGCCTGTGCTGTCATGTGATTCATCACTAGAAACAGCTGCAATGACAGCATTCGACATCCGTTGGAGCCTCAATAAGGCGGCACTACTGTACTGCTAGTCAGACCGGCTGGAAACTCGCCCTATTTTGCTTGCTTCAGCGGGGTTCCGTCAAAACAGGACCCTTTCGGAGGGTTCATGCAATCATCTCAGCTGGCTGCGTTATGCTTATACCTGCTAAGGCACTTCTTAATGAAGCAGACCAGACGTCTTGTTTTTCCTTGAAAGTCCTTCAACGTCGCATCCAATATCTTTGCCGCCAACGGTAATCAGTGTTCAAAACAACAACAGGCACAAAAAAAAACATTGATGATACATGACAGTCCCTTCGCACGCACCCGCAGCTCAACTTTCGCACAGTGCCCGCAAGGTTGCCTATTGCGGGACGGGTTTCCAACAGCTTCCATTATTCCCCGCTCCCGACGTTCTCTTTGTCTCACTCGTAAACGCAGAATATTCTCCACAGCTTCCAGGGCAACGAGATGCTGGAAAGTTTTATCGATAGCACATGCTGATGAGGGGTGCTGACTTTTGCACTGCGGTTGAATGAAATGAATGTGATATAATATGAATATGACGATGGTGAGACGCTTACGCGGCGGCGTCTGGAAACCGATTTCATCAAGCTTTATATTGACTATCGACATGCAACATATCTGACCTTAACTGCTAGAGGGACCCTTCCCAGGCGACAAATTCTCCTTCACTTTGAGCCTAGTCGACAGCTTTTGGGGTGCCTCCACTGATGATATAGTCTTCTCTAGCGACGTCTTCTCAGGCGATTTAGCCTTCCCTTGAGAACTACCCTCGGGTCGTGATGGTGAAATGTTCCTTGGCATCAATACATTCTGTCTCTCTGATGCCGGTAGCTTGGGCTCACTCTTCTCCAGCGCACCAGAAACTCCATGTTCCTAAGGTAAAGTCTCTGGAGGCTGAAGAGTTTCAAGCCAATCTGCAACATGGTCAGAGGGATCGACGTCAGGGTCGCTGGAATATCCGGCCGGAGGCTCCCAAAAATCCGCGGCACCAGAAATCGCCGCAAGTTTTGCATTTGCCCACTGGATATCGATCATGACTTTCATCTTAGCAGCATCTTCTTTTGCCATGACTAGGCTGAACACGTCTCCAGTTTCGATGGGGCGGCAGTTTTCTTTCCTTGACTCCATGATGAGACCTTTATCCTGCTCTCGTTGGATTGTCTGAAGCATTCTCGCGATAGCGTCGTTGTCTACTTTAATTCTTTCTGCTGGATTGTTGCCGGTCCTGGGTAGCCAATGGAATTGCAATTGAAAGATACAATTCTCATTCTCAAGTGAAGGAATGATCCCATGGAACTTCAATCCAAAAAGACATTTACCCCACCAGGAATGAAGAGTAGGGTGCAAGCAGAGCATGTTCCAAGATTTGTCAGAAGAACCTGGCGCCAAAAGAAGAAGTTCATGGAACGATTGTGCATCTTCGCCGCCCAGTAGACCTTCTACGGCAGGGACAAAAAAGTGACACTGAGATATGCTTGCCGCACTTGCAGTAATCGCAAAAGGGATGATGTGGCAGACTTCAGGGTAAGCAGCTCCTGTGAGGATGCATACTCCACCATCCCTGGCAAAACATTTGTCGCGCTCTCTGGTGTTTCGATTGACACTCTGGTATCCGTGCCGCCATCGCTACTTTTGCGCTGGCTACTTCGACTCCGGCTATCTCCACGTTGGCTACCTCTTCCACGGAGACTACCGCCCCGTGAGGCTTGGGAGGCTGTTTGGTTCTGAGTCGATTTTTCTCCAGGCATTCTACCTCGCACCACTGGAGTAAAAAAAAAAAGTCAGCAAACATTCATTGCTAAAAGGGGGGGTAGGGGAGGGTGAGGGTGAAAATAATCACTAAAGGATATGTAAGAATCTATGGTGTAGTATGGATGCCTTAATGTGTAAGATTCTTGGCTGAGGCGGCGTAGAAACTCCAAGGGTATCAAAATAAGATATGACAGCTGGAGATGCGTAAATTGGAAGCCTCCATCAGCGTCGGACGCAAATGCGCCAGTTGGTGTGTTAATCGTCTTCTCAAGCTTGGCAATCAGCTCCAGTCTGATTCTCACTTCTTCGGTAGGAATGATGGGGTCCGGATTCGCATGACGTGGTCGCGCTTCTGCATAACGAAGCAATGCCTCTTTTGCCTCTGTAGTGGTGTTTTCTGAAAGAAGGAATTCGTCTATAGCAAGCCGAATTCTTTCATGGAGTTTCGATTCATCCATGTTGACTGACACTTGGGAGGGCGATGACAGGATCAGAACCAGGTAAGAGAGAAGAAGGGAAAACAGACAAGATAGCTAACGGATCGAGGGAACGGAGATGAGTAGAACTATTAGGAAGGAATAATCCGTGAAAGTCTCCGAGCCCCACCGGCCTTCGTTTGCTAAACTCTGTTTGCAATCCGTGAAAAGCTACCTGTGCCACAGTTAGGCGGGCAACTAAAGTATATACACTCAGCCCTGCCTACCTGGTAGTACATACGGCCGCATTCACTTGAGCGGATGCTTTCTTCCGTGCCAACTCAGTCACTCTTCAGATTCCCAGGGGAGAGAGAAGGTTCCAGAGACCTATCATTGTGGATGCCTGGTACTTGATTCACTGAACTTTGAATCCATCAGTGAACTGTAGAATCTACCTACCTTATTCACCAAGACTAATGTGGGAACCGTTTGAAGGGGAGGGATGGTGATACCTTGGTATTTACCTACCTCTAAGGAGGTAGTGGGCAATATCGAGCTCCAGCTTTCAAGGAATTCAACTCTTAGGTACTTGCAGCTTGAGATTCATTAGTACCAGGTAGCCCGGTAGAGCTCAAATTGAAATGTTCCAACGTTTGGTCAAAGACTCGGCCATTATCAATAGAATTAAATCTTATTCAAGTCATCAATTATATCATACAACTAACCTTCCTAGTAGTAAGTAGATGCTTGGTGACGATGAAATCAACGAGCCCTTAATAGTTCAATGATCGGTTGACTTTGAAGGAGGATGACTGCAGTTCGCAGTTAGGATCCAATACAACTTATTTCCAGCATACTGCCCATTCTGCAGGCAAAAACGTGGCTGAATACCTACCCAAATTACAGGCATGTACTATACCGATCTGCCTTGCAGTACCTGGAAAATGATCTTTGTTTTTTACTCTTGCGTGAGTCTACAGCAAATGATATCAAGAGAGGTGGTTATAGATACAATCGAGCAATCGTCCGTACACCCGGTTCCCTTTTTGCCGTGGGCATCCAATATGCTGGTAGCTGGTTCTAGAAATGGGTGTGAAAAGATATAAACTACTAGGTAGATAGCTGTAATGAGTGACACCAGAAAAGATGGTTATGTAGAGTAGTATGTTTATTTGCCTTTTCGTTATTCATTACGTGTAAATGAGAAAATATAATAATAATAAAAGAACATCAATTTAAACTCCAAGTCGTCCATCAAGCATTCATGGATCGTAAGACATGAAGAAAGAAATAAGAAAAAAAGATCCAACTTCTCACTCGCCCCCTCCTCCAATCCCCTTGAATCGTCCCTGCAAAAAAAGAAAATGATAAGATCAAGCCAGCTCAGTTATATCCCATCCATGCAATACATTCCATCTTCCTTCTCTTTTTGAGTCAGACTAATTCTTCGCCTCGCGCGGTAGATGGCTTCTTTGTATCCAAGACAAATAAAGAGGCAAGTCGACAAATATCCAAATCTTACTCATAAAGAATCAATCATGTTATGAGCTTCAGGACGTGGATGTGAGGTTGAGATT|intergenic_region|MODIFIER|exon-XM_006961808.1-1-exon-XM_006961809.1-1|GENE_exon-XM_006961808.1-1-GENE_exon-XM_006961809.1-1|intergenic_region|GENE_exon-XM_006961808.1-1-GENE_exon-XM_006961809.1-1|||n.3025093_3025094insCTCCCCCGCTATGTACCAAGTTCCAGCCAGCAAGCTGAGCAAGGCGCGGGAGGATATGTGGATTGATTGTTTTCCCCCCGGCGTGGACGAATCAGCGTCGGCCGTGGCGGGTTTGCAGCGGGGCCAAGGGCGACGTCGCTGCCCCGGCGAAACGGCGGTTAACACAGCTGAGGCCTGCGGGAAAAAAAAGAAGAGGGCGAAAAAAAGCTTAGCGACAGGCGGGGCGGGCGGATCTCAAGGTTGCCGCCAAGGGAAAGTTGTGAGACAGCCCTTGAGCACATGCAGATTCTTGTCTTCGACGCCTCGCGAATACGATAACATAGATAACCAACATAACCCGCAGCACCGAGCACAGTACAGTACAATATTCGTACTTTACCTGTAGATACCTCTACATATTGTACTATTGATATCACCACGAACTACTACCTAGTACCTAGTAGGTAGAGCATGGAACGGGGCGGATCAGCAGCGCAGTGGCAAATTGTGCACATCCTGCCGTCATCCAGGCCTGCTTGATTCGCTGCTCCCGCTGTTCCGTGCCTGTGACGAGCATGACAGACCCTAGTTCCGTTTGTGCCTGTGCTGTCATGTGATTCATCACTAGAAACAGCTGCAATGACAGCATTCGACATCCGTTGGAGCCTCAATAAGGCGGCACTACTGTACTGCTAGTCAGACCGGCTGGAAACTCGCCCTATTTTGCTTGCTTCAGCGGGGTTCCGTCAAAACAGGACCCTTTCGGAGGGTTCATGCAATCATCTCAGCTGGCTGCGTTATGCTTATACCTGCTAAGGCACTTCTTAATGAAGCAGACCAGACGTCTTGTTTTTCCTTGAAAGTCCTTCAACGTCGCATCCAATATCTTTGCCGCCAACGGTAATCAGTGTTCAAAACAACAACAGGCACAAAAAAAAACATTGATGATACATGACAGTCCCTTCGCACGCACCCGCAGCTCAACTTTCGCACAGTGCCCGCAAGGTTGCCTATTGCGGGACGGGTTTCCAACAGCTTCCATTATTCCCCGCTCCCGACGTTCTCTTTGTCTCACTCGTAAACGCAGAATATTCTCCACAGCTTCCAGGGCAACGAGATGCTGGAAAGTTTTATCGATAGCACATGCTGATGAGGGGTGCTGACTTTTGCACTGCGGTTGAATGAAATGAATGTGATATAATATGAATATGACGATGGTGAGACGCTTACGCGGCGGCGTCTGGAAACCGATTTCATCAAGCTTTATATTGACTATCGACATGCAACATATCTGACCTTAACTGCTAGAGGGACCCTTCCCAGGCGACAAATTCTCCTTCACTTTGAGCCTAGTCGACAGCTTTTGGGGTGCCTCCACTGATGATATAGTCTTCTCTAGCGACGTCTTCTCAGGCGATTTAGCCTTCCCTTGAGAACTACCCTCGGGTCGTGATGGTGAAATGTTCCTTGGCATCAATACATTCTGTCTCTCTGATGCCGGTAGCTTGGGCTCACTCTTCTCCAGCGCACCAGAAACTCCATGTTCCTAAGGTAAAGTCTCTGGAGGCTGAAGAGTTTCAAGCCAATCTGCAACATGGTCAGAGGGATCGACGTCAGGGTCGCTGGAATATCCGGCCGGAGGCTCCCAAAAATCCGCGGCACCAGAAATCGCCGCAAGTTTTGCATTTGCCCACTGGATATCGATCATGACTTTCATCTTAGCAGCATCTTCTTTTGCCATGACTAGGCTGAACACGTCTCCAGTTTCGATGGGGCGGCAGTTTTCTTTCCTTGACTCCATGATGAGACCTTTATCCTGCTCTCGTTGGATTGTCTGAAGCATTCTCGCGATAGCGTCGTTGTCTACTTTAATTCTTTCTGCTGGATTGTTGCCGGTCCTGGGTAGCCAATGGAATTGCAATTGAAAGATACAATTCTCATTCTCAAGTGAAGGAATGATCCCATGGAACTTCAATCCAAAAAGACATTTACCCCACCAGGAATGAAGAGTAGGGTGCAAGCAGAGCATGTTCCAAGATTTGTCAGAAGAACCTGGCGCCAAAAGAAGAAGTTCATGGAACGATTGTGCATCTTCGCCGCCCAGTAGACCTTCTACGGCAGGGACAAAAAAGTGACACTGAGATATGCTTGCCGCACTTGCAGTAATCGCAAAAGGGATGATGTGGCAGACTTCAGGGTAAGCAGCTCCTGTGAGGATGCATACTCCACCATCCCTGGCAAAACATTTGTCGCGCTCTCTGGTGTTTCGATTGACACTCTGGTATCCGTGCCGCCATCGCTACTTTTGCGCTGGCTACTTCGACTCCGGCTATCTCCACGTTGGCTACCTCTTCCACGGAGACTACCGCCCCGTGAGGCTTGGGAGGCTGTTTGGTTCTGAGTCGATTTTTCTCCAGGCATTCTACCTCGCACCACTGGAGTAAAAAAAAAAAGTCAGCAAACATTCATTGCTAAAAGGGGGGGTAGGGGAGGGTGAGGGTGAAAATAATCACTAAAGGATATGTAAGAATCTATGGTGTAGTATGGATGCCTTAATGTGTAAGATTCTTGGCTGAGGCGGCGTAGAAACTCCAAGGGTATCAAAATAAGATATGACAGCTGGAGATGCGTAAATTGGAAGCCTCCATCAGCGTCGGACGCAAATGCGCCAGTTGGTGTGTTAATCGTCTTCTCAAGCTTGGCAATCAGCTCCAGTCTGATTCTCACTTCTTCGGTAGGAATGATGGGGTCCGGATTCGCATGACGTGGTCGCGCTTCTGCATAACGAAGCAATGCCTCTTTTGCCTCTGTAGTGGTGTTTTCTGAAAGAAGGAATTCGTCTATAGCAAGCCGAATTCTTTCATGGAGTTTCGATTCATCCATGTTGACTGACACTTGGGAGGGCGATGACAGGATCAGAACCAGGTAAGAGAGAAGAAGGGAAAACAGACAAGATAGCTAACGGATCGAGGGAACGGAGATGAGTAGAACTATTAGGAAGGAATAATCCGTGAAAGTCTCCGAGCCCCACCGGCCTTCGTTTGCTAAACTCTGTTTGCAATCCGTGAAAAGCTACCTGTGCCACAGTTAGGCGGGCAACTAAAGTATATACACTCAGCCCTGCCTACCTGGTAGTACATACGGCCGCATTCACTTGAGCGGATGCTTTCTTCCGTGCCAACTCAGTCACTCTTCAGATTCCCAGGGGAGAGAGAAGGTTCCAGAGACCTATCATTGTGGATGCCTGGTACTTGATTCACTGAACTTTGAATCCATCAGTGAACTGTAGAATCTACCTACCTTATTCACCAAGACTAATGTGGGAACCGTTTGAAGGGGAGGGATGGTGATACCTTGGTATTTACCTACCTCTAAGGAGGTAGTGGGCAATATCGAGCTCCAGCTTTCAAGGAATTCAACTCTTAGGTACTTGCAGCTTGAGATTCATTAGTACCAGGTAGCCCGGTAGAGCTCAAATTGAAATGTTCCAACGTTTGGTCAAAGACTCGGCCATTATCAATAGAATTAAATCTTATTCAAGTCATCAATTATATCATACAACTAACCTTCCTAGTAGTAAGTAGATGCTTGGTGACGATGAAATCAACGAGCCCTTAATAGTTCAATGATCGGTTGACTTTGAAGGAGGATGACTGCAGTTCGCAGTTAGGATCCAATACAACTTATTTCCAGCATACTGCCCATTCTGCAGGCAAAAACGTGGCTGAATACCTACCCAAATTACAGGCATGTACTATACCGATCTGCCTTGCAGTACCTGGAAAATGATCTTTGTTTTTTACTCTTGCGTGAGTCTACAGCAAATGATATCAAGAGAGGTGGTTATAGATACAATCGAGCAATCGTCCGTACACCCGGTTCCCTTTTTGCCGTGGGCATCCAATATGCTGGTAGCTGGTTCTAGAAATGGGTGTGAAAAGATATAAACTACTAGGTAGATAGCTGTAATGAGTGACACCAGAAAAGATGGTTATGTAGAGTAGTATGTTTATTTGCCTTTTCGTTATTCATTACGTGTAAATGAGAAAATATAATAATAATAAAAGAACATCAATTTAAACTCCAAGTCGTCCATCAAGCATTCATGGATCGTAAGACATGAAGAAAGAAATAAGAAAAAAAGATCCAACTTCTCACTCGCCCCCTCCTCCAATCCCCTTGAATCGTCCCTGCAAAAAAAGAAAATGATAAGATCAAGCCAGCTCAGTTATATCCCATCCATGCAATACATTCCATCTTCCTTCTCTTTTTGAGTCAGACTAATTCTTCGCCTCGCGCGGTAGATGGCTTCTTTGTATCCAAGACAAATAAAGAGGCAAGTCGACAAATATCCAAATCTTACTCATAAAGAATCAATCATGTTATGAGCTTCAGGACGTGGATGTGAGGTTGAGATT||||||,CTCCCCCGCTATGTACCAAGTTCCAGCCAGCAAGCTGAGCAAGGCGCGGGAGGATATGTGGATTGATTGTTTTCCCCCCGGCGTGGACGAATCAGCGTCGGCCGTGGCGGGTTTGCAGCGGGGCCAAGGGCGACGTCGCTGCCCCGGCGAAACGGCGGTTAACACAGCTGAGGCCTGCGGGAAAAAAAAGAAGAGGGCGAAAAAAAGCTTAGCGACAGGCGGGGCGGGCGGATCTCAAGGTTGCCGCCAAGGGAAAGTTGTGAGACAGCCCTTGAGCACATGCAGATTCTTGTCTTCGACGCCTCGCGAATACGATAACATAGATAACCAACATAACCCGCAGCACCGAGCACAGTACAGTACAATATTCGTACTTTACCTGTAGATACCTCTACATATTGTACTATTGATATCACCACGAACTACTACCTAGTACCTAGTAGGTAGAGCATGGAACGGGGCGGATCAGCAGCGCAGTGGCAAATTGTGCACATCCTGCCGTCATCCAGGCCTGCTTGATTCGCTGCTCCCGCTGTTCCGTGCCTGTGACGAGCATGACAGACCCTAGTTCCGTTTGTGCCTGTGCTGTCATGTGATTCATCACTAGAAACAGCTGCAATGACAGCATTCGACATCCGTTGGAGCCTCAATAAGGCGGCACTACTGTACTGCTAGTCAGACCGGCTGGAAACTCGCCCTATTTTGCTTGCTTCAGCGGGGTTCCGTCAAAACAGGACCCTTTCGGAGGGTTCATGCAATCATCTCAGCTGGCTGCGTTATGCTTATACCTGCTAAGGCACTTCTTAATGAAGCAGACCAGACGTCTTGTTTTTCCTTGAAAGTCCTTCAACGTCGCATCCAATATCTTTGCCGCCAACGGTAATCAGTGTTCAAAACAACAACAGGCACAAAAAAAAACATTGATGATACATGACAGTCCCTTCGCACGCACCCGCAGCTCAACTTTCGCACAGTGCCCGCAAGGTTGCCTATTGCGGGACGGGTTTCCAACAGCTTCCATTATTCCCCGCTCCCGACGTTCTCTTTGTCTCACTCGTAAACGCAGAATATTCTCCACAGCTTCCAGGGCAACGAGATGCTGGAAAGTTTTATCGATAGCACATGCTGATGAGGGGTGCTGACTTTTGCACTGCGGTTGAATGAAATGAATGTGATATAATATGAATATGACGATGGTGAGACGCTTACGCGGCGGCGTCTGGAAACCGATTTCATCAAGCTTTATATTGACTATCGACATGCAACATATCTGACCTTAACTGCTAGAGGGACCCTTCCCAGGCGACAAATTCTCCTTCACTTTGAGCCTAGTCGACAGCTTTTGGGGTGCCTCCACTGATGATATAGTCTTCTCTAGCGACGTCTTCTCAGGCGATTTAGCCTTCCCTTGAGAACTACCCTCGGGTCGTGATGGTGAAATGTTCCTTGGCATCAATACATTCTGTCTCTCTGATGCCGGTAGCTTGGGCTCACTCTTCTCCAGCGCACCAGAAACTCCATGTTCCTAAGGTAAAGTCTCTGGAGGCTGAAGAGTTTCAAGCCAATCTGCAACATGGTCAGAGGGATCGACGTCAGGGTCGCTGGAATATCCGGCCGGAGGCTCCCAAAAATCCGCGGCACCAGAAATCGCCGCAAGTTTTGCATTTGCCCACTGGATATCGATCATGACTTTCATCTTAGCAGCATCTTCTTTTGCCATGACTAGGCTGAACACGTCTCCAGTTTCGATGGGGCGGCAGTTTTCTTTCCTTGACTCCATGATGAGACCTTTATCCTGCTCTCGTTGGATTGTCTGAAGCATTCTCGCGATAGCGTCGTTGTCTACTTTAATTCTTTCTGCTGGATTGTTGCCGGTCCTGGGTAGCCAATGGAATTGCAATTGAAAGATACAATTCTCATTCTCAAGTGAAGGAATGATCCCATGGAACTTCAATCCAAAAAGACATTTACCCCACCAGGAATGAAGAGTAGGGTGCAAGCAGAGCATGTTCCAAGATTTGTCAGAAGAACCTGGCGCCAAAAGAAGAAGTTCATGGAACGATTGTGCATCTTCGCCGCCCAGTAGACCTTCTACGGCAGGGACAAAAAAGTGACACTGAGATATGCTTGCCGCACTTGCAGT
ATCGCAAAAGGGATGATGTGGCAGACTTCAGGGTAAGCAGCTCCTGTGAGGATGCATACTCCACCATCCCTGGCAAAACATTTGTCGCGCTCTCTGGTGTTTCGATTGACACTCTGGTATCCGTGCCGCCATCGCTACTTTTGCGCTGGCTACTTCGACTCCGGCTATCTCCACGTTGGCTACCTCTTCCACGGAGACTACCGCCCCGTGAGGCTTGGGAGGCTGTTTGGTTCTGAGTCGATTTTTCTCCAGGCATTCTACCTCGCACCACTGGAGTAAAAAAAAAAAGTCAGCAAACATTCATTGCTAAAAGGGGGGGTAGGGGAGGGTGAGGGTGAAAATAATCACTAAAGGATATGTAAGAATCTATGGTGTAGTATGGATGCCTTAATGTGTAAGATTCTTGGCTGAGGCGGCGTAGAAACTCCAAGGGTATCAAAATAAGATATGACAGCTGGAGATGCGTAAATTGGAAGCCTCCATCAGCGTCGGACGCAAATGCGCCAGTTGGTGTGTTAATCGTCTTCTCAAGCTTGGCAATCAGCTCCAGTCTGATTCTCACTTCTTCGGTAGGAATGATGGGGTCCGGATTCGCATGACGTGGTCGCGCTTCTGCATAACGAAGCAATGCCTCTTTTGCCTCTGTAGTGGTGTTTTCTGAAAGAAGGAATTCGTCTATAGCAAGCCGAATTCTTTCATGGAGTTTCGATTCATCCATGTTGACTGACACTTGGGAGGGCGATGACAGGATCAGAACCAGGTAAGAGAGAAGAAGGGAAAACAGACAAGATAGCTAACGGATCGAGGGAACGGAGATGAGTAGAACTATTAGGAAGGAATAATCCGTGAAAGTCTCCGAGCCCCACCGGCCTTCGTTTGCTAAACTCTGTTTGCAATCCGTGAAAAGCTACCTGTGCCACAGTTAGGCGGGCAACTAAAGTATATACACTCAGCCCTGCCTACCTGGTAGTACATACGGCCGCATTCACTTGAGCGGATGCTTTCTTCCGTGCCAACTCAGTCACTCTTCAGATTCCCAGGGGAGAGAGAAGGTTCCAGAGACCTATCATTGTGGATGCCTGGTACTTGATTCACTGAACTTTGAATCCATCAGTGAACTGTAGAATCTACCTACCTTATTCACCAAGACTAATGTGGGAACCGTTTGAAGGGGAGGGATGGTGATACCTTGGTATTTACCTACCTCTAAGGAGGTAGTGGGCAATATCGAGCTCCAGCTTTCAAGGAATTCAACTCTTAGGTACTTGCAGCTTGAGATTCATTAGTACCAGGTAGCCCGGTAGAGCTCAAATTGAAATGTTCCAACGTTTGGTCAAAGACTCGGCCATTATCAATAGAATTAAATCTTATTCAAGTCATCAATTATATCATACAACTAACCTTCCTAGTAGTAAGTAGATGCTTGGTGACGATGAAATCAACGAGCCCTTAATAGTTCAATGATCGGTTGACTTTGAAGGAGGATGACTGCAGTTCGCAGTTAGGATCCAATACAACTTATTTCCAGCATACTGCCCATTCTGCAGGCAAAAACGTGGCTGAATACCTACCCAAATTACAGGCATGTACTATACCGATCTGCCTTGCAGTACCTGGAAAATGATCTTTGTTTTTTACTCTTGCGTGAGTCTACAGCAAATGATATCAAGAGAGGTGGTTATAGATACAATCGAGCAATCGTCCGTACACCCGGTTCCCTTTTTGCCGTGGGCATCCAATATGCTGGTAGCTGGTTCTAGAAATGGGTGTGAAAAGATATAAACTACTAGGTAGATAGCTGTAATGAGTGACACCAGAAAAGATGGTTATGTAGAGTAGTATGTTTATTTGCCTTTTCGTTATTCATTACGTGTAAATGAGAAAATATAATAATAATAAAAGAACATCAATTTAAACTCCAAGTCGTCCATCAAGCATTCATGGATCGTAAGACATGAAGAAAGAAATAAGAAAAAAAGATCCAACTTCTCACTCGCCCCCTCCTCCAATCCCCTTGAATCGTCCCTGCAAAAAAAGAAAATGATAAGATCAAGCCAGCTCAGTTATATCCCATCCATGCAATACATTCCATCTTCCTTCTCTTTTTGAGTCAGACTAATTCTTCGCCTCGCGCGGTAGATGGCTTCTTTGTATCCAAGACAAATAAAGAGGCAAGTCGACAAATATCCAAATCTTACTCATAAAGAATCAATCATGTTATGAGCTTCAGGACGTGGATGTGAGGTTGAGATT|intergenic_region|MODIFIER|exon-XM_006961808.1-1-exon-XM_006961809.1-1|GENE_exon-XM_006961808.1-1-GENE_exon-XM_006961809.1-1|intergenic_region|GENE_exon-XM_006961808.1-1-GENE_exon-XM_006961809.1-1|||n.3025094delGinsCTCCCCCGCTATGTACCAAGTTCCAGCCAGCAAGCTGAGCAAGGCGCGGGAGGATATGTGGATTGATTGTTTTCCCCCCGGCGTGGACGAATCAGCGTCGGCCGTGGCGGGTTTGCAGCGGGGCCAAGGGCGACGTCGCTGCCCCGGCGAAACGGCGGTTAACACAGCTGAGGCCTGCGGGAAAAAAAAGAAGAGGGCGAAAAAAAGCTTAGCGACAGGCGGGGCGGGCGGATCTCAAGGTTGCCGCCAAGGGAAAGTTGTGAGACAGCCCTTGAGCACATGCAGATTCTTGTCTTCGACGCCTCGCGAATACGATAACATAGATAACCAACATAACCCGCAGCACCGAGCACAGTACAGTACAATATTCGTACTTTACCTGTAGATACCTCTACATATTGTACTATTGATATCACCACGAACTACTACCTAGTACCTAGTAGGTAGAGCATGGAACGGGGCGGATCAGCAGCGCAGTGGCAAATTGTGCACATCCTGCCGTCATCCAGGCCTGCTTGATTCGCTGCTCCCGCTGTTCCGTGCCTGTGACGAGCATGACAGACCCTAGTTCCGTTTGTGCCTGTGCTGTCATGTGATTCATCACTAGAAACAGCTGCAATGACAGCATTCGACATCCGTTGGAGCCTCAATAAGGCGGCACTACTGTACTGCTAGTCAGACCGGCTGGAAACTCGCCCTATTTTGCTTGCTTCAGCGGGGTTCCGTCAAAACAGGACCCTTTCGGAGGGTTCATGCAATCATCTCAGCTGGCTGCGTTATGCTTATACCTGCTAAGGCACTTCTTAATGAAGCAGACCAGACGTCTTGTTTTTCCTTGAAAGTCCTTCAACGTCGCATCCAATATCTTTGCCGCCAACGGTAATCAGTGTTCAAAACAACAACAGGCACAAAAAAAAACATTGATGATACATGACAGTCCCTTCGCACGCACCCGCAGCTCAACTTTCGCACAGTGCCCGCAAGGTTGCCTATTGCGGGACGGGTTTCCAACAGCTTCCATTATTCCCCGCTCCCGACGTTCTCTTTGTCTCACTCGTAAACGCAGAATATTCTCCACAGCTTCCAGGGCAACGAGATGCTGGAAAGTTTTATCGATAGCACATGCTGATGAGGGGTGCTGACTTTTGCACTGCGGTTGAATGAAATGAATGTGATATAATATGAATATGACGATGGTGAGACGCTTACGCGGCGGCGTCTGGAAACCGATTTCATCAAGCTTTATATTGACTATCGACATGCAACATATCTGACCTTAACTGCTAGAGGGACCCTTCCCAGGCGACAAATTCTCCTTCACTTTGAGCCTAGTCGACAGCTTTTGGGGTGCCTCCACTGATGATATAGTCTTCTCTAGCGACGTCTTCTCAGGCGATTTAGCCTTCCCTTGAGAACTACCCTCGGGTCGTGATGGTGAAATGTTCCTTGGCATCAATACATTCTGTCTCTCTGATGCCGGTAGCTTGGGCTCACTCTTCTCCAGCGCACCAGAAACTCCATGTTCCTAAGGTAAAGTCTCTGGAGGCTGAAGAGTTTCAAGCCAATCTGCAACATGGTCAGAGGGATCGACGTCAGGGTCGCTGGAATATCCGGCCGGAGGCTCCCAAAAATCCGCGGCACCAGAAATCGCCGCAAGTTTTGCATTTGCCCACTGGATATCGATCATGACTTTCATCTTAGCAGCATCTTCTTTTGCCATGACTAGGCTGAACACGTCTCCAGTTTCGATGGGGCGGCAGTTTTCTTTCCTTGACTCCATGATGAGACCTTTATCCTGCTCTCGTTGGATTGTCTGAAGCATTCTCGCGATAGCGTCGTTGTCTACTTTAATTCTTTCTGCTGGATTGTTGCCGGTCCTGGGTAGCCAATGGAATTGCAATTGAAAGATACAATTCTCATTCTCAAGTGAAGGAATGATCCCATGGAACTTCAATCCAAAAAGACATTTACCCCACCAGGAATGAAGAGTAGGGTGCAAGCAGAGCATGTTCCAAGATTTGTCAGAAGAACCTGGCGCCAAAAGAAGAAGTTCATGGAACGATTGTGCATCTTCGCCGCCCAGTAGACCTTCTACGGCAGGGACAAAAAAGTGACACTGAGATATGCTTGCCGCACTTGCAGTAATCGCAAAAGGGATGATGTGGCAGACTTCAGGGTAAGCAGCTCCTGTGAGGATGCATACTCCACCATCCCTGGCAAAACATTTGTCGCGCTCTCTGGTGTTTCGATTGACACTCTGGTATCCGTGCCGCCATCGCTACTTTTGCGCTGGCTACTTCGACTCCGGCTATCTCCACGTTGGCTACCTCTTCCACGGAGACTACCGCCCCGTGAGGCTTGGGAGGCTGTTTGGTTCTGAGTCGATTTTTCTCCAGGCATTCTACCTCGCACCACTGGAGTAAAAAAAAAAAGTCAGCAAACATTCATTGCTAAAAGGGGGGGTAGGGGAGGGTGAGGGTGAAAATAATCACTAAAGGATATGTAAGAATCTATGGTGTAGTATGGATGCCTTAATGTGTAAGATTCTTGGCTGAGGCGGCGTAGAAACTCCAAGGGTATCAAAATAAGATATGACAGCTGGAGATGCGTAAATTGGAAGCCTCCATCAGCGTCGGACGCAAATGCGCCAGTTGGTGTGTTAATCGTCTTCTCAAGCTTGGCAATCAGCTCCAGTCTGATTCTCACTTCTTCGGTAGGAATGATGGGGTCCGGATTCGCATGACGTGGTCGCGCTTCTGCATAACGAAGCAATGCCTCTTTTGCCTCTGTAGTGGTGTTTTCTGAAAGAAGGAATTCGTCTATAGCAAGCCGAATTCTTTCATGGAGTTTCGATTCATCCATGTTGACTGACACTTGGGAGGGCGATGACAGGATCAGAACCAGGTAAGAGAGAAGAAGGGAAAACAGACAAGATAGCTAACGGATCGAGGGAACGGAGATGAGTAGAACTATTAGGAAGGAATAATCCGTGAAAGTCTCCGAGCCCCACCGGCCTTCGTTTGCTAAACTCTGTTTGCAATCCGTGAAAAGCTACCTGTGCCACAGTTAGGCGGGCAACTAAAGTATATACACTCAGCCCTGCCTACCTGGTAGTACATACGGCCGCATTCACTTGAGCGGATGCTTTCTTCCGTGCCAACTCAGTCACTCTTCAGATTCCCAGGGGAGAGAGAAGGTTCCAGAGACCTATCATTGTGGATGCCTGGTACTTGATTCACTGAACTTTGAATCCATCAGTGAACTGTAGAATCTACCTACCTTATTCACCAAGACTAATGTGGGAACCGTTTGAAGGGGAGGGATGGTGATACCTTGGTATTTACCTACCTCTAAGGAGGTAGTGGGCAATATCGAGCTCCAGCTTTCAAGGAATTCAACTCTTAGGTACTTGCAGCTTGAGATTCATTAGTACCAGGTAGCCCGGTAGAGCTCAAATTGAAATGTTCCAACGTTTGGTCAAAGACTCGGCCATTATCAATAGAATTAAATCTTATTCAAGTCATCAATTATATCATACAACTAACCTTCCTAGTAGTAAGTAGATGCTTGGTGACGATGAAATCAACGAGCCCTTAATAGTTCAATGATCGGTTGACTTTGAAGGAGGATGACTGCAGTTCGCAGTTAGGATCCAATACAACTTATTTCCAGCATACTGCCCATTCTGCAGGCAAAAACGTGGCTGAATACCTACCCAAATTACAGGCATGTACTATACCGATCTGCCTTGCAGTACCTGGAAAATGATCTTTGTTTTTTACTCTTGCGTGAGTCTACAGCAAATGATATCAAGAGAGGTGGTTATAGATACAATCGAGCAATCGTCCGTACACCCGGTTCCCTTTTTGCCGTGGGCATCCAATATGCTGGTAGCTGGTTCTAGAAATGGGTGTGAAAAGATATAAACTACTAGGTAGATAGCTGTAATGAGTGACACCAGAAAAGATGGTTATGTAGAGTAGTATGTTTATTTGCCTTTTCGTTATTCATTACGTGTAAATGAGAAAATATAATAATAATAAAAGAACATCAATTTAAACTCCAAGTCGTCCATCAAGCATTCATGGATCGTAAGACATGAAGAAAGAAATAAGAAAAAAAGATCCAACTTCTCACTCGCCCCCTCCTCCAATCCCCTTGAATCGTCCCTGCAAAAAAAGAAAATGATAAGATCAAGCCAGCTCAGTTATATCCCATCCATGCAATACATTCCATCTTCCTTCTCTTTTTGAGTCAGACTAATTCTTCGCCTCGCGCGGTAGATGGCTTCTTTGTATCCAAGACAAATAAAGAGGCAAGTCGACAAATATCCAAATCTTACTCATAAAGAATCAATCATGTTATGAGCTTCAGGACGTGGATGTGAGGTTGAGATT||||||,CTCCCCCGCTATGTACCAAGTTCCAGCCAGCAAGCTGAGCAAGGCGCGGGAGGATATGTGGATTGATTGTTTTCCCCCCGGCGTGGACGAATCAGCGTCGGCCGTGGCGGGTTTGCAGCGGGGCCAAGGGCGACGTCGCTGCCCCGGCGAAACGGCGGTTAACACAGCTGAGGCCTGCGGGAAAAAAAAGAAGAGGGCGAAAAAAAGCTTAGCGACAGGCGGGGCGGGCGGATCTCAAGGTTGCCGCCAAGGGAAAGTTGTGAGACAGCCCTTGAGCACATGCAGATTCTTGTCTTCGACGCCTCGCGAATACGATAACATAGATAACCAACATAACCCGCAGCACCGAGCACAGTACAGTACAATATTCGTACTTTACCTGTAGATACCTCTACATATTGTACTATTGATATCACCACGAACTACTACCTAGTACCTAGTAGGTAGAGCATGGAACGGGGCGGATCAGCAGCGCAGTGGCAAATTGTGCACATCCTGCCGTCATCCAGGCCTGCTTGATTCGCTGCTCCCGCTGTTCCGTGCCTGTGACGAGCATGACAGACCCTAGTTCCGTTTGTGCCTGTGCTGTCATGTGATTCATCACTAGAAACAGCTGCAATGACAGCATTCGACATCCGTTGGAGCCTCAATAAGGCGGCACTACTGTACTGCTAGTCAGACCGGCTGGAAACTCGCCCTATTTTGCTTGCTTCAGCGGGGTTCCGTCAAAACAGGACCCTTTCGGAGGGTTCATGCAATCATCTCAGCTGGCTGCGTTATGCTTATACCTGCTAAGGCACTTCTTAATGAAGCAGACCAGACGTCTTGTTTTTCCTTGAAAGTCCTTCAACGTCGCATCCAATATCTTTGCCGCCAACGGTAATCAGTGTTCAAAACAACAACAGGCACAAAAAAAAACATTGATGATACATGACAGTCCCTTCGCACGCACCCGCAGCTCAACTTTCGCACAGTGCCCGCAAGGTTGCCTATTGCGGGACGGGTTTCCAACAGCTTCCATTATTCCCCGCTCCCGACGTTCTCTTTGTCTCACTCGTAAACGCAGAATATTCTCCACAGCTTCCAGGGCAACGAGATGCTGGAAAGTTTTATCGATAGCACATGCTGATGAGGGGTGCTGACTTTTGCACTGCGGTTGAATGAAATGAATGTGATATAATATGAATATGACGATGGTGAGACGCTTACGCGGCGGCGTCTGGAAACCGATTTCATCAAGCTTTATATTGACTATCGACATGCAACATATCTGACCTTAACTGCTAGAGGGACCCTTCCCAGGCGACAAATTCTCCTTCACTTTGAGCCTAGTCGACAGCTTTTGGGGTGCCTCCACTGATGATATAGTCTTCTCTAGCGACGTCTTCTCAGGCGATTTAGCCTTCCCTTGAGAACTACCCTCGGGTCGTGATGGTGAAATGTTCCTTGGCATCAATACATTCTGTCTCTCTGATGCCGGTAGCTTGGGCTCACTCTTCTCCAGCGCACCAGAAACTCCATGTTCCTAAGGTAAAGTCTCTGGAGGCTGAAGAGTTTCAAGCCAATCTGCAACATGGTCAGAGGGATCGACGTCAGGGTCGCTGGAATATCCGGCCGGAGGCTCCCAAAAATCCGCGGCACCAGAAATCGCCGCAAGTTTTGCATTTGCCCACTGGATATCGATCATGACTTTCATCTTAGCAGCATCTTCTTTTGCCATGACTAGGCTGAACACGTCTCCAGTTTCGATGGGGCGGCAGTTTTCTTTCCTTGACTCCATGATGAGACCTTTATCCTGCTCTCGTTGGATTGTCTGAAGCATTCTCGCGATAGCGTCGTTGTCTACTTTAATTCTTTCTGCTGGATTGTTGCCGGTCCTGGGTAGCCAATGGAATTGCAATTGAAAGATACAATTCTCATTCTCAAGTGAAGGAATGATCCCATGGAACTTCAATCCAAAAAGACATTTACCCCACCAGGAATGAAGAGTAGGGTGCAAGCAGAGCATGTTCCAAGATTTGTCAGAAGAACCTGGCGCCAAAAGAAGAAGTTCATGGAACGATTGTGCATCTTCGCCGCCCAGTAGACCTTCTACGGCAGGGACAAAAAAGTGACACTGAGATATGCTTGCCGCACTTGCAGTAATCGCAAAAGGGATGATGTGGCAGACTTCAGGGTAAGCAGCTCCTGTGAGGATGCATACTCCACCATCCCTGGCAAAACATTTGTCGCGCTCTCTGGTGTTTCGATTGACACTCTGGTATCCGTGCCGCCATCGCTACTTTTGCGCTGGCTACTTCGACTCCGGCTATCTCCACGTTGGCTACCTCTTCCACGGAGACTACCGCCCCGTGAGGCTTGGGAGGCTGTTTGGTTCTGAGTCGATTTTTCTCCAGGCATTCTACCTCGCACCACTGGAGTAAAAAAAAAAAGTCAGCAAACATTCATTGCTAAAAGGGGGGGTAGGGGAGGGTGAGGGTGAAAATAATCACTAAAGGATATGTAAGAATCTATGGTGTAGTATGGATGCCTTAATGTGTAAGATTCTTGGCTGAGGCGGCGTAGAAACTCCAAGGGTATCAAAATAAGATATGACAGCTGGAGATGCGTAAATTGGAAGCCTCCATCAGCGTCGGACGCAAATGCGCCAGTTGGTGTGTTAATCGTCTTCTCAAGCTTGGCAATCAGCTCCAGTCTGATTCTCACTTCTTCGGTAGGAATGATGGGGTCCGGATTCGCATGACGTGGTCGCGCTTCTGCATAACGAAGCAATGCCTCTTTTGCCTCTGTAGTGGTGTTTTCTGAAAGAAGGAATTCGTCTATAGCAAGCCGAATTCTTTCATGGAGTTTCGATTCATCCATGTTGACTGACACTTGGGAGGGCGATGACAGGATCAGAACCAGGTAAGAGAGAAGAAGGGAAAACAGACAAGATAGCTAACGGATCGAGGGAACGGAGATGAGTAGAACTATTAGGAAGGAATAATCCGTGAAAGTCTCCGAGCCCCACCGGCCTTCGTTTGCTAAACTCTGTTTGCAATCCGTGAAAAGCTACCTGTGCCACAGTTAGGCGGGCAACTAAAGTATATACACTCAGCCCTGCCTACCTGGTAGTACATACGGCCGCATTCACTTGAGCGGATGCTTTCTTCCGTGCCAACTCAGTCACTCTTCAGATTCCCAGGGGAGAGAGAAGGTTCCAGAGACCTATCATTGTGGATGCCTGGTACTTGATTCACTGAACTTTGAATCCATCAGTGAACTGTAGAATCTACCTACCTTATTCACCAAGACTAATGTGGGAACCGTTTGAAGGGGAGGGATGGTGATACCTTGGTATTTACCTACCTCTAAGGAGGTAGTGGGCAATATCGAGCTCCAGCTTTCAAGGAATTCAACTCTTAGGTACTTGCAGCTTGAGATTCATTAGTACCAGGTAGCCCGGTAGAGCTCAAATTGAAATGTTCCAACGTTTGGTCAAAGACTCGGCCATTATCAATAGAATTAAATCTTATTCAAGTCATCAATTATATCATACAACTAACCTTCCTAGTAGTAAGTAGATGCTTGGTGACGATGAAATCAACGAGCCCTTAATAGTTCAATGATCGGTTGACTTTGAAGGAGGATGACTGCAGTTCGCAGTTAGGATCCAATACAACTTATTTCCAGCATACTGCCCATTCTGCAGGCAAAAACGTGGCTGAATACCTACCCAAATTACAGGCATGTACTATACCGATCTGCCTTGCAGTACCTGGAAAATGATCTTTGTTTTTTACTCTTGCGTGAGTCTACAGCAAATGATATCAAGAGAGGTGGTTATAGATACAATCGAGCAATCGTCCGTACACCCGGTTCCCTTTTTGCCGTGGGCATCCAATATGCTGGTAGCTGGTTCTAGAAATGGGTGTGAAAAGATATAAACTACTAGGTAGATAGCTGTAATGAGTGACACCAGAAAAGATGGTTATGTAGAGTAGTATGTTTATTTGCCTTTTCGTTATTCATTACGTGTAAATGAGAAAATATAATAATAATAAAAGAACATCAATTTAAACTCCAAGTCGTCCATCAAGCATTCATGGATCGTAAGACATGAAGAAAGAAATAAGAAAAAAAGATCCAACTTCTCACTCGCCCCCTCCTCCAATCCCCTTGAATCGTCCCTGCAAAAAAAGAAAATGATAAGATCAAGCCAGCTCAGTTATATCCCATCCATGCAATACATTCCATCTTCCTTCTCTTTTTGAGTCAGACTAATTCTTCGCCTCGCGCGGTAGATGGCTTCTTTGTATCCAAGACAAATAAAGAGGCAAGTCGACAAATATCCAAATCTTACTCATAAAGAATCAATCATGTTATGAGCTTCAGGACGTGGATGTGAGGTTGAGATT|intergenic_region|MODIFIER|exon-XM_006961808.1-1-exon-XM_006961809.1-1|GENE_exon-XM_006961808.1-1-GENE_exon-XM_006961809.1-1|intergenic_region|GENE_exon-XM_006961808.1-1-GENE_exon-XM_006961809.1-1|||n.3025094delTinsCTCCCCCGCTATGTACCAAGTTCCAGCCAGCAAGCTGAGCAAGGCGCGGGAGGATATGTGGATTGATTGTTTTCCCCCCGGCGTGGACGAATCAGCGTCGGCCGTGGCGGGTTTGCAGCGGGGCCAAGGGCGACGTCGCTGCCCCGGCGAAACGGCGGTTAACACAGCTGAGGCCTGCGGGAAAAAAAAGAAGAGGGCGAAAAAAAGCTTAGCGACAGGCGGGGCGGGCGGATCTCAAGGTTGCCGCCAAGGGAAAGTTGTGAGACAGCCCTTGAGCACATGCAGATTCTTGTCTTCGACGCCTCGCGAATACGATAACATAGATAACCAACATAACCCGCAGCACCGAGCACAGTACAGTACAATATTCGTACTTTACCTGTAGATACCTCTACATATTGTACTATTGATATCACCACGAACTACTACCTAGTACCTAGTAGGTAGAGCATGGAACGGGGCGGATCAGCAGCGCAGTGGCAAATTGTGCACATCCTGCCGTCATCCAGGCCTGCTTGATTCGCTGCTCCCGCTGTTCCGTGCCTGTGACGAGCATGACAGACCCTAGTTCCGTTTGTGCCTGTGCTGTCATGTGATTCATCACTAGAAACAGCTGCAATGACAGCATTCGACATCCGTTGGAGCCTCAATAAGGCGGCACTACTGTACTGCTAGTCAGACCGGCTGGAAACTCGCCCTATTTTGCTTGCTTCAGCGGGGTTCCGTCAAAACAGGACCCTTTCGGAGGGTTCATGCAATCATCTCAGCTGGCTGCGTTATGCTTATACCTGCTAAGGCACTTCTTAATGAAGCAGACCAGACGTCTTGTTTTTCCTTGAAAGTCCTTCAACGTCGCATCCAATATCTTTGCCGCCAACGGTAATCAGTGTTCAAAACAACAACAGGCACAAAAAAAAACATTGATGATACATGACAGTCCCTTCGCACGCACCCGCAGCTCAACTTTCGCACAGTGCCCGCAAGGTTGCCTATTGCGGGACGGGTTTCCAACAGCTTCCATTATTCCCCGCTCCCGACGTTCTCTTTGTCTCACTCGTAAACGCAGAATATTCTCCACAGCTTCCAGGGCAACGAGATGCTGGAAAGTTTTATCGATAGCACATGCTGATGAGGGGTGCTGACTTTTGCACTGCGGTTGAATGAAATGAATGTGATATAATATGAATATGACGATGGTGAGACGCTTACGCGGCGGCGTCTGGAAACCGATTTCATCAAGCTTTATATTGACTATCGACATGCAACATATCTGACCTTAACTGCTAGAGGGACCCTTCCCAGGCGACAAATTCTCCTTCACTTTGAGCCTAGTCGACAGCTTTTGGGGTGCCTCCACTGATGATATAGTCTTCTCTAGCGACGTCTTCTCAGGCGATTTAGCCTTCCCTTGAGAACTACCCTCGGGTCGTGATGGTGAAATGTTCCTTGGCATCAATACATTCTGTCTCTCTGATGCCGGTAGCTTGGGCTCACTCTTCTCCAGCGCACCAGAAACTCCATGTTCCTAAGGTAAAGTCTCTGGAGGCTGAAGAGTTTCAAGCCAATCTGCAACATGGTCAGAGGGATCGACGTCAGGGTCGCTGGAATATCCGGCCGGAGGCTCCCAAAAATCCGCGGCACCAGAAATCGCCGCAAGTTTTGCATTTGCCCACTGGATATCGATCATGACTTTCATCTTAGCAGCATCTTCTTTTGCCATGACTAGGCTGAACACGTCTCCAGTTTCGATGGGGCGGCAGTTTTCTTTCCTTGACTCCATGATGAGACCTTTATCCTGCTCTCGTTGGATTGTCTGAAGCATTCTCGCGATAGCGTCGTTGTCTACTTTAATTCTTTCTGCTGGATTGTTGCCGGTCCTGGGTAGCCAATGGAATTGCAATTGAAAGATACAATTCTCATTCTCAAGTGAAGGAATGATCCCATGGAACTTCAATCCAAAAAGACATTTACCCCACCAGGAATGAAGAGTAGGGTGCAAGCAGAGCATGTTCCAAGATTTGTCAGAAGAACCTGGCGCCAAAAGAAGAAGTTCATGGAACGATTGTGCATCTTCGCCGCCCAGTAGACCTTCTACGGCAGGGACAAAAAAGTGACACTGAGATATGCTTGCCGCACTTGCAGTAATCGCAAAAGGGATGATGTGGCAGACTTCAGGGTAAGCAGCTCCTGTGAGGATGCATACTCCACCATCCCTGGCAAAACATTTGTCGCGCTCTCTGGTGTTTCGATTGACACTCTGGTATCCGTGCCGCCATCGCTACTTTTGCGCTGGCTACTTCGACTCCGGCTATCTCCACGTTGGCTACCTCTTCCACGGAGACTACCGCCCCGTGAGGCTTGGGAGGCTGTTTGGTTCTGAGTCGATTTTTCTCCAGGCATTCTACCTCGCACCACTGGAGTAAAAAAAAAAAGTCAGCAAACATTCATTGCTAAAAGGGGGGGTAGGGGAGGGTGAGGGTGAAAATAATCACTAAAGGATATGTAAGAATCTATGGTGTAGTATGGATGCCTTAATGTGTAAGATTCTTGGCTGAGGCGGCGTAGAAACTCCAAGGGTATCAAAATAAGATATGACAGCTGGAGATGCGTAAATTGGAAGCCTCCATCAGCGTCGGACGCAAATGCGCCAGTTGGTGTGTTAATCGTCTTCTCAAGCTTGGCAATCAGCTCCAGTCTGATTCTCACTTCTTCGGTAGGAATGATGGGGTCCGGATTCGCATGACGTGGTCGCGCTTCTGCATAACGAAGCAATGCCTCTTTTGCCTCTGTAGTGGTGTTTTCTGAAAGAAGGAATTCGTCTATAGCAAGCCGAATTCTTTCATGGAGTTTCGATTCATCCATGTTGACTGACACTTGGGAGGGCGATGACAGGATCAGAACCAGGTAAGAGAGAAGAAGGGAAAACAGACAAGATAGCTAACGGATCGAGGGAACGGAGATGAGTAGAACTATTAGGAAGGAATAATCCGTGAAAGTCTCCGAGCCCCACCGGCCTTCGTTTGCTAAACTCTGTTTGCAATCCGTGAAAAGCTACCTGTGCCACAGTTAGGCGGGCAACTAAAGTATATACACTCAGCCCTGCCTACCTGGTAGTACATACGGCCGCATTCACTTGAGCGGATGCTTTCTTCCGTGCCAACTCAGTCACTCTTCAGATTCCCAGGGGAGAGAGAAGGTTCCAGAGACCTATCATTGTGGATGCCTGGTACTTGATTCACTGAACTTTGAATCCATCAGTGAACTGTAGAATCTACCTACCTTATTCACCAAGACTAATGTGGGAACCGTTTGAAGGGGAGGGATGGTGATACCTTGGTATTTACCTACCTCTAAGGAGGTAGTGGGCAATATCGAGCTCCAGCTTTCAAGGAATTCAACTCTTAGGTACTTGCAGCTTGAGATTCATTAGTACCAGGTAGCCCGGTAGAGCTCAAATTGAAATGTTCCAACGTTTGGTCAAAGACTCGGCCATTATCAATAGAATTAAATCTTATTCAAGTCATCAATTATATCATACAACTAACCTTCCTAGTAGTAAGTAGATGCTTGGTGACGATGAAATCAACGAGCCCTTAATAGTTCAATGATCGGTTGACTTTGAAGGAGGATGACTGCAGTTCGCAGTTAGGATCCAATACAACTTATTTCCAGCATACTGCCCATTCTGCAGGCAAAAACGTGGCTGAATACCTACCCAAATTACAGGCATGTACTATACCGATCTGCCTTGCAGTACCTGGAAAATGATCTTTGTTTTTTACTCTTGCGTGAGTCTACAGCAAATGATATCAAGAGAGGTGGTTATAGATACAATCGAGCAATCGTCCGTACACCCGGTTCCCTTTTTGCCGTGGGCATCCAATATGCTGGTAGCTGGTTCTAGAAATGGGTGTGAAAAGATATAAACTACTAGGTAGATAGCTGTAATGAGTGACACCAGAAAAGATGGTTATGTAGAGTAGTATGTTTATTTGCCTTTTCGTTATTCATTACGTGTAAATGAGAAAATATAATAATAATAAAAGAACATCAATTTAAACTCCAAGTCGTCCATCAAGCATTCATGGATCGTAAGACATGAAGAAAGAAATAAGAAAAAAAGATCCAACTTCTCACTCGCCCCCTCCTCCAATCCCCTTGAATCGTCCCTGCAAAAAAAGAAAATGATAAGATCAAGCCAGCTCAGTTATATCCCATCCATGCAATACATTCCATCTTCCTTCTCTTTTTGAGTCAGACTAATTCTTCGCCTCGCGCGGTAGATGGCTTCTTTGTATCCAAGACAAATAAAGAGGCAAGTCGACAAATATCCAAATCTTACTCATAAAGAATCAATCATGTTATGAGCTTCAGGACGTGGATGTGAGGTTGAGATT||||||	GT:DR:DV	1/1:0:98
NW_006711148.1	3030684	531	N	<DEL>	.	PASS	PRECISE;SVMETHOD=Snifflesv1.0.12;CHR2=NW_006711148.1;END=3032494;ZMW=112;STD_quant_start=0.000000;STD_quant_stop=0.000000;Kurtosis_quant_start=7.737536;Kurtosis_quant_stop=-0.241614;SVTYPE=DEL;SUPTYPE=SR;SVLEN=-1810;STRANDS=+-;STRANDS2=50,62,50,62;RE=112;REF_strand=0,0;Strandbias_pval=1;AF=1;ANN=<DEL>|upstream_gene_variant|MODIFIER|exon-XM_006961809.1-1|GENE_exon-XM_006961809.1-1|transcript|rna-XM_006961809.1|protein_coding||c.-3752_-1943del|||||1456|,<DEL>|upstream_gene_variant|MODIFIER|TRIREDRAFT_2091|gene-TRIREDRAFT_2091|transcript|XM_006960891.1|protein_coding||c.-4562_-2753del|||||2049|WARNING_TRANSCRIPT_NO_START_CODON,<DEL>|upstream_gene_variant|MODIFIER|TRIREDRAFT_103209|gene-TRIREDRAFT_103209|transcript|XM_006961362.1|protein_coding||c.-8164_-6355del|||||6050|WARNING_TRANSCRIPT_NO_START_CODON,<DEL>|upstream_gene_variant|MODIFIER|exon-XM_006961362.1-1|GENE_exon-XM_006961362.1-1|transcript|rna-XM_006961362.1|protein_coding||c.-6050_-4241del|||||6050|,<DEL>|downstream_gene_variant|MODIFIER|TRIREDRAFT_119881|gene-TRIREDRAFT_119881|transcript|XM_006961809.1|protein_coding||c.*3970_*5779del|||||1456|WARNING_TRANSCRIPT_NO_START_CODON,<DEL>|downstream_gene_variant|MODIFIER|exon-XM_006960891.1-1|GENE_exon-XM_006960891.1-1|transcript|rna-XM_006960891.1|protein_coding||c.*240_*2049del|||||2049|,<DEL>|intergenic_region|MODIFIER|exon-XM_006961809.1-1-exon-XM_006960891.1-1|GENE_exon-XM_006961809.1-1-GENE_exon-XM_006960891.1-1|intergenic_region|GENE_exon-XM_006961809.1-1-GENE_exon-XM_006960891.1-1|||n.3030685_3032494del||||||	GT:DR:DV	1/1:0:112
NW_006711148.1	3043123	532	N	<DEL/INV>	.	PASS	PRECISE;SVMETHOD=Snifflesv1.0.12;CHR2=NW_006711148.1;END=3043252;ZMW=12;STD_quant_start=0.000000;STD_quant_stop=0.000000;Kurtosis_quant_start=-nan;Kurtosis_quant_stop=-nan;SVTYPE=DEL/INV;SUPTYPE=NR;SVLEN=-129;STRANDS=+-;STRANDS2=7,5,7,5;RE=12;REF_strand=0,0;Strandbias_pval=1;AF=1;ANN=<DEL/INV>|upstream_gene_variant|MODIFIER|exon-XM_006961810.1-1|GENE_exon-XM_006961810.1-1|transcript|rna-XM_006961810.1|protein_coding||c.-1327_-1199del|||||1199|,<DEL/INV>|upstream_gene_variant|MODIFIER|TRIREDRAFT_53685|gene-TRIREDRAFT_53685|transcript|XM_006961811.1|protein_coding||c.-4373_-4245del|||||1927|WARNING_TRANSCRIPT_NO_START_CODON,<DEL/INV>|downstream_gene_variant|MODIFIER|TRIREDRAFT_103209|gene-TRIREDRAFT_103209|transcript|XM_006961362.1|protein_coding||c.*6389_*6517del|||||4275|WARNING_TRANSCRIPT_NO_START_CODON,<DEL/INV>|downstream_gene_variant|MODIFIER|exon-XM_006961362.1-1|GENE_exon-XM_006961362.1-1|transcript|rna-XM_006961362.1|protein_coding||c.*4275_*4403del|||||4275|,<DEL/INV>|downstream_gene_variant|MODIFIER|TRIREDRAFT_74323|gene-TRIREDRAFT_74323|transcript|XM_006961810.1|protein_coding||c.*3514_*3642del|||||1199|WARNING_TRANSCRIPT_NO_START_CODON,<DEL/INV>|downstream_gene_variant|MODIFIER|exon-XM_006961811.1-1|GENE_exon-XM_006961811.1-1|transcript|rna-XM_006961811.1|protein_coding||c.*1799_*1927del|||||1927|,<DEL/INV>|intergenic_region|MODIFIER|exon-XM_006961810.1-1-exon-XM_006961811.1-1|GENE_exon-XM_006961810.1-1-GENE_exon-XM_006961811.1-1|intergenic_region|GENE_exon-XM_006961810.1-1-GENE_exon-XM_006961811.1-1|||n.3043124_3043252del||||||	GT:DR:DV	1/1:0:12
NW_006711148.1	3047531	533	N	GCGGAAATGCACTTTGAAGAAACGCAATTCAAGATATTAAAGAGACACGAGGTTCCCAGATCGGCCGAAATATCCACCGGCCCACTCAGGTGTCAAGCCAAATTAGGAACAGTCTGCAGGGTACTGCTCCCTGGTACTCCCACATGCTATTTCCGCAGCCGTTTGACTCCTACCCTATGACTGGTTACACGTATTTGTGATTTGCTCTGTAGAGCATCAACTTTGAGGACTTGTTTCAATCTTTTTTTATTTTACATAATTAAATTTGACAGCTTCTCTAAAAGCCGTAGACCAATGCATAATATTTCGTAAGTAGTCGCAATGTCTGAGGTTGCGGGCGGGGAAATTTACCTTTGGTATTGACGCCACTCGTTATCCATCACGGTAATTCACAAGCAAGCAAAGAGTCAAAAAAACAGGGGGCCGTACAATGAATAAAGTGGGTAGAAACGGTACGAAGAAGAATCATGAATGGCATCATAAAGCAGCTTCATCACTGCCTATCTGTATGTATCATTCGGATTTGTGACCTAGTCGTTTGCTCTCCTTCCTCCTCTTCTAAACCCGTTTGGCAAACTCGAGGATGCTCAGCAATACGCAAATCCATTTGCCTGCATACGTCACTGTATAAGCTGATGAGATTTTGATACCAGCCAACATTGTCTCGCTAT	.	PASS	PRECISE;SVMETHOD=Snifflesv1.0.12;CHR2=NW_006711148.1;END=3047531;ZMW=122;STD_quant_start=0.000000;STD_quant_stop=0.443533;Kurtosis_quant_start=27.138877;Kurtosis_quant_stop=24.844141;SVTYPE=INS;SUPTYPE=SR;SVLEN=1114;STRANDS=+-;STRANDS2=49,73,49,73;RE=122;REF_strand=0,0;Strandbias_pval=1;AF=1;ANN=GCGGAAATGCACTTTGAAGAAACGCAATTCAAGATATTAAAGAGACACGAGGTTCCCAGATCGGCCGAAATATCCACCGGCCCACTCAGGTGTCAAGCCAAATTAGGAACAGTCTGCAGGGTACTGCTCCCTGGTACTCCCACATGCTATTTCCGCAGCCGTTTGACTCCTACCCTATGACTGGTTACACGTATTTGTGATTTGCTCTGTAGAGCATCAACTTTGAGGACTTGTTTCAATCTTTTTTTATTTTACATAATTAAATTTGACAGCTTCTCTAAAAGCCGTAGACCAATGCATAATATTTCGTAAGTAGTCGCAATGTCTGAGGTTGCGGGCGGGGAAATTTACCTTTGGTATTGACGCCACTCGTTATCCATCACGGTAATTCACAAGCAAGCAAAGAGTCAAAAAAACAGGGGGCCGTACAATGAATAAAGTGGGTAGAAACGGTACGAAGAAGAATCATGAATGGCATCATAAAGCAGCTTCATCACTGCCTATCTGTATGTATCATTCGGATTTGTGACCTAGTCGTTTGCTCTCCTTCCTCCTCTTCTAAACCCGTTTGGCAAACTCGAGGATGCTCAGCAATACGCAAATCCATTTGCCTGCATACGTCACTGTATAAGCTGATGAGATTTTGATACCAGCCAACATTGTCTCGCTAT|upstream_gene_variant|MODIFIER|exon-XM_006961811.1-1|GENE_exon-XM_006961811.1-1|transcript|rna-XM_006961811.1|protein_coding||c.-34delTinsATAGCGAGACAATGTTGGCTGGTATCAAAATCTCATCAGCTTATACAGTGACGTATGCAGGCAAATGGATTTGCGTATTGCTGAGCATCCTCGAGTTTGCCAAACGGGTTTAGAAGAGGAGGAAGGAGAGCAAACGACTAGGTCACAAATCCGAATGATACATACAGATAGGCAGTGATGAAGCTGCTTTATGATGCCATTCATGATTCTTCTTCGTACCGTTTCTACCCACTTTATTCATTGTACGGCCCCCTGTTTTTTTGACTCTTTGCTTGCTTGTGAATTACCGTGATGGATAACGAGTGGCGTCAATACCAAAGGTAAATTTCCCCGCCCGCAACCTCAGACATTGCGACTACTTACGAAATATTATGCATTGGTCTACGGCTTTTAGAGAAGCTGTCAAATTTAATTATGTAAAATAAAAAAAGATTGAAACAAGTCCTCAAAGTTGATGCTCTACAGAGCAAATCACAAATACGTGTAACCAGTCATAGGGTAGGAGTCAAACGGCTGCGGAAATAGCATGTGGGAGTACCAGGGAGCAGTACCCTGCAGACTGTTCCTAATTTGGCTTGACACCTGAGTGGGCCGGTGGATATTTCGGCCGATCTGGGAACCTCGTGTCTCTTTAATATCTTGAATTGCGTTTCTTCAAAGTGCATTTCCGC|||||34|,GCGGAAATGCACTTTGAAGAAACGCAATTCAAGATATTAAAGAGACACGAGGTTCCCAGATCGGCCGAAATATCCACCGGCCCACTCAGGTGTCAAGCCAAATTAGGAACAGTCTGCAGGGTACTGCTCCCTGGTACTCCCACATGCTATTTCCGCAGCCGTTTGACTCCTACCCTATGACTGGTTACACGTATTTGTGATTTGCTCTGTAGAGCATCAACTTTGAGGACTTGTTTCAATCTTTTTTTATTTTACATAATTAAATTTGACAGCTTCTCTAAAAGCCGTAGACCAATGCATAATATTTCGTAAGTAGTCGCAATGTCTGAGGTTGCGGGCGGGGAAATTTACCTTTGGTATTGACGCCACTCGTTATCCATCACGGTAATTCACAAGCAAGCAAAGAGTCAAAAAAACAGGGGGCCGTACAATGAATAAAGTGGGTAGAAACGGTACGAAGAAGAATCATGAATGGCATCATAAAGCAGCTTCATCACTGCCTATCTGTATGTATCATTCGGATTTGTGACCTAGTCGTTTGCTCTCCTTCCTCCTCTTCTAAACCCGTTTGGCAAACTCGAGGATGCTCAGCAATACGCAAATCCATTTGCCTGCATACGTCACTGTATAAGCTGATGAGATTTTGATACCAGCCAACATTGTCTCGCTAT|upstream_gene_variant|MODIFIER|exon-XM_006961811.1-1|GENE_exon-XM_006961811.1-1|transcript|rna-XM_006961811.1|protein_coding||c.-34delGinsATAGCGAGACAATGTTGGCTGGTATCAAAATCTCATCAGCTTATACAGTGACGTATGCAGGCAAATGGATTTGCGTATTGCTGAGCATCCTCGAGTTTGCCAAACGGGTTTAGAAGAGGAGGAAGGAGAGCAAACGACTAGGTCACAAATCCGAATGATACATACAGATAGGCAGTGATGAAGCTGCTTTATGATGCCATTCATGATTCTTCTTCGTACCGTTTCTACCCACTTTATTCATTGTACGGCCCCCTGTTTTTTTGACTCTTTGCTTGCTTGTGAATTACCGTGATGGATAACGAGTGGCGTCAATACCAAAGGTAAATTTCCCCGCCCGCAACCTCAGACATTGCGACTACTTACGAAATATTATGCATTGGTCTACGGCTTTTAGAGAAGCTGTCAAATTTAATTATGTAAAATAAAAAAAGATTGAAACAAGTCCTCAAAGTTGATGCTCTACAGAGCAAATCACAAATACGTGTAACCAGTCATAGGGTAGGAGTCAAACGGCTGCGGAAATAGCATGTGGGAGTACCAGGGAGCAGTACCCTGCAGACTGTTCCTAATTTGGCTTGACACCTGAGTGGGCCGGTGGATATTTCGGCCGATCTGGGAACCTCGTGTCTCTTTAATATCTTGAATTGCGTTTCTTCAAAGTGCATTTCCGC|||||34|,GCGGAAATGCACTTTGAAGAAACGCAATTCAAGATATTAAAGAGACACGAGGTTCCCAGATCGGCCGAAATATCCACCGGCCCACTCAGGTGTCAAGCCAAATTAGGAACAGTCTGCAGGGTACTGCTCCCTGGTACTCCCACATGCTATTTCCGCAGCCGTTTGACTCCTACCCTATGACTGGTTACACGTATTTGTGATTTGCTCTGTAGAGCATCAACTTTGAGGACTTGTTTCAATCTTTTTTTATTTTACATAATTAAATTTGACAGCTTCTCTAAAAGCCGTAGACCAATGCATAATATTTCGTAAGTAGTCGCAATGTCTGAGGTTGCGGGCGGGGAAATTTACCTTTGGTATTGACGCCACTCGTTATCCATCACGGTAATTCACAAGCAAGCAAAGAGTCAAAAAAACAGGGGGCCGTACAATGAATAAAGTGGGTAGAAACGGTACGAAGAAGAATCATGAATGGCATCATAAAGCAGCTTCATCACTGCCTATCTGTATGTATCATTCGGATTTGTGACCTAGTCGTTTGCTCTCCTTCCTCCTCTTCTAAACCCGTTTGGCAAACTCGAGGATGCTCAGCAATACGCAAATCCATTTGCCTGCATACGTCACTGTATAAGCTGATGAGATTTTGATACCAGCCAACATTGTCTCGCTAT|upstream_gene_variant|MODIFIER|exon-XM_006961811.1-1|GENE_exon-XM_006961811.1-1|transcript|rna-XM_006961811.1|protein_coding||c.-34_-33insATAGCGAGACAATGTTGGCTGGTATCAAAATCTCATCAGCTTATACAGTGACGTATGCAGGCAAATGGATTTGCGTATTGCTGAGCATCCTCGAGTTTGCCAAACGGGTTTAGAAGAGGAGGAAGGAGAGCAAACGACTAGGTCACAAATCCGAATGATACATACAGATAGGCAGTGATGAAGCTGCTTTATGATGCCATTCATGATTCTTCTTCGTACCGTTTCTACCCACTTTATTCATTGTACGGCCCCCTGTTTTTTTGACTCTTTGCTTGCTTGTGAATTACCGTGATGGATAACGAGTGGCGTCAATACCAAAGGTAAATTTCCCCGCCCGCAACCTCAGACATTGCGACTACTTACGAAATATTATGCATTGGTCTACGGCTTTTAGAGAAGCTGTCAAATTTAATTATGTAAAATAAAAAAAGATTGAAACAAGTCCTCAAAGTTGATGCTCTACAGAGCAAATCACAAATACGTGTAACCAGTCATAGGGTAGGAGTCAAACGGCTGCGGAAATAGCATGTGGGAGTACCAGGGAGCAGTACCCTGCAGACTGTTCCTAATTTGGCTTGACACCTGAGTGGGCCGGTGGATATTTCGGCCGATCTGGGAACCTCGTGTCTCTTTAATATCTTGAATTGCGTTTCTTCAAAGTGCATTTCCGC|||||34|,GCGGAAATGCACTTTGAAGAAACGCAATTCAAGATATTAAAGAGACACGAGGTTCCCAGATCGGCCGAAATATCCACCGGCCCACTCAGGTGTCAAGCCAAATTAGGAACAGTCTGCAGGGTACTGCTCCCTGGTACTCCCACATGCTATTTCCGCAGCCGTTTGACTCCTACCCTATGACTGGTTACACGTATTTGTGATTTGCTCTGTAGAGCATCAACTTTGAGGACTTGTTTCAATCTTTTTTTATTTTACATAATTAAATTTGACAGCTTCTCTAAAAGCCGTAGACCAATGCATAATATTTCGTAAGTAGTCGCAATGTCTGAGGTTGCGGGCGGGGAAATTTACCTTTGGTATTGACGCCACTCGTTATCCATCACGGTAATTCACAAGCAAGCAAAGAGTCAAAAAAACAGGGGGCCGTACAATGAATAAAGTGGGTAGAAACGGTACGAAGAAGAATCATGAATGGCATCATAAAGCAGCTTCATCACTGCCTATCTGTATGTATCATTCGGATTTGTGACCTAGTCGTTTGCTCTCCTTCCTCCTCTTCTAAACCCGTTTGGCAAACTCGAGGATGCTCAGCAATACGCAAATCCATTTGCCTGCATACGTCACTGTATAAGCTGATGAGATTTTGATACCAGCCAACATTGTCTCGCTAT|upstream_gene_variant|MODIFIER|exon-XM_006961811.1-1|GENE_exon-XM_006961811.1-1|transcript|rna-XM_006961811.1|protein_coding||c.-34delAinsATAGCGAGACAATGTTGGCTGGTATCAAAATCTCATCAGCTTATACAGTGACGTATGCAGGCAAATGGATTTGCGTATTGCTGAGCATCCTCGAGTTTGCCAAACGGGTTTAGAAGAGGAGGAAGGAGAGCAAACGACTAGGTCACAAATCCGAATGATACATACAGATAGGCAGTGATGAAGCTGCTTTATGATGCCATTCATGATTCTTCTTCGTACCGTTTCTACCCACTTTATTCATTGTACGGCCCCCTGTTTTTTTGACTCTTTGCTTGCTTGTGAATTACCGTGATGGATAACGAGTGGCGTCAATACCAAAGGTAAATTTCCCCGCCCGCAACCTCAGACATTGCGACTACTTACGAAATATTATGCATTGGTCTACGGCTTTTAGAGAAGCTGTCAAATTTAATTATGTAAAATAAAAAAAGATTGAAACAAGTCCTCAAAGTTGATGCTCTACAGAGCAAATCACAAATACGTGTAACCAGTCATAGGGTAGGAGTCAAACGGCTGCGGAAATAGCATGTGGGAGTACCAGGGAGCAGTACCCTGCAGACTGTTCCTAATTTGGCTTGACACCTGAGTGGGCCGGTGGATATTTCGGCCGATCTGGGAACCTCGTGTCTCTTTAATATCTTGAATTGCGTTTCTTCAAAGTGCATTTCCGC|||||34|,GCGGAAATGCACTTTGAAGAAACGCAATTCAAGATATTAAAGAGACACGAGGTTCCCAGATCGGCCGAAATATCCACCGGCCCACTCAGGTGTCAAGCCAAATTAGGAACAGTCTGCAGGGTACTGCTCCCTGGTACTCCCACATGCTATTTCCGCAGCCGTTTGACTCCTACCCTATGACTGGTTACACGTATTTGTGATTTGCTCTGTAGAGCATCAACTTTGAGGACTTGTTTCAATCTTTTTTTATTTTACATAATTAAATTTGACAGCTTCTCTAAAAGCCGTAGACCAATGCATAATATTTCGTAAGTAGTCGCAATGTCTGAGGTTGCGGGCGGGGAAATTTACCTTTGGTATTGACGCCACTCGTTATCCATCACGGTAATTCACAAGCAAGCAAAGAGTCAAAAAAACAGGGGGCCGTACAATGAATAAAGTGGGTAGAAACGGTACGAAGAAGAATCATGAATGGCATCATAAAGCAGCTTCATCACTGCCTATCTGTATGTATCATTCGGATTTGTGACCTAGTCGTTTGCTCTCCTTCCTCCTCTTCTAAACCCGTTTGGCAAACTCGAGGATGCTCAGCAATACGCAAATCCATTTGCCTGCATACGTCACTGTATAAGCTGATGAGATTTTGATACCAGCCAACATTGTCTCGCTAT|upstream_gene_variant|MODIFIER|TRIREDRAFT_53542|gene-TRIREDRAFT_53542|transcript|XM_006961812.1|protein_coding||c.-2619delAinsGCGGAAATGCACTTTGAAGAAACGCAATTCAAGATATTAAAGAGACACGAGGTTCCCAGATCGGCCGAAATATCCACCGGCCCACTCAGGTGTCAAGCCAAATTAGGAACAGTCTGCAGGGTACTGCTCCCTGGTACTCCCACATGCTATTTCCGCAGCCGTTTGACTCCTACCCTATGACTGGTTACACGTATTTGTGATTTGCTCTGTAGAGCATCAACTTTGAGGACTTGTTTCAATCTTTTTTTATTTTACATAATTAAATTTGACAGCTTCTCTAAAAGCCGTAGACCAATGCATAATATTTCGTAAGTAGTCGCAATGTCTGAGGTTGCGGGCGGGGAAATTTACCTTTGGTATTGACGCCACTCGTTATCCATCACGGTAATTCACAAGCAAGCAAAGAGTCAAAAAAACAGGGGGCCGTACAATGAATAAAGTGGGTAGAAACGGTACGAAGAAGAATCATGAATGGCATCATAAAGCAGCTTCATCACTGCCTATCTGTATGTATCATTCGGATTTGTGACCTAGTCGTTTGCTCTCCTTCCTCCTCTTCTAAACCCGTTTGGCAAACTCGAGGATGCTCAGCAATACGCAAATCCATTTGCCTGCATACGTCACTGTATAAGCTGATGAGATTTTGATACCAGCCAACATTGTCTCGCTAT|||||1183|WARNING_TRANSCRIPT_NO_START_CODON,GCGGAAATGCACTTTGAAGAAACGCAATTCAAGATATTAAAGAGACACGAGGTTCCCAGATCGGCCGAAATATCCACCGGCCCACTCAGGTGTCAAGCCAAATTAGGAACAGTCTGCAGGGTACTGCTCCCTGGTACTCCCACATGCTATTTCCGCAGCCGTTTGACTCCTACCCTATGACTGGTTACACGTATTTGTGATTTGCTCTGTAGAGCATCAACTTTGAGGACTTGTTTCAATCTTTTTTTATTTTACATAATTAAATTTGACAGCTTCTCTAAAAGCCGTAGACCAATGCATAATATTTCGTAAGTAGTCGCAATGTCTGAGGTTGCGGGCGGGGAAATTTACCTTTGGTATTGACGCCACTCGTTATCCATCACGGTAATTCACAAGCAAGCAAAGAGTCAAAAAAACAGGGGGCCGTACAATGAATAAAGTGGGTAGAAACGGTACGAAGAAGAATCATGAATGGCATCATAAAGCAGCTTCATCACTGCCTATCTGTATGTATCATTCGGATTTGTGACCTAGTCGTTTGCTCTCCTTCCTCCTCTTCTAAACCCGTTTGGCAAACTCGAGGATGCTCAGCAATACGCAAATCCATTTGCCTGCATACGTCACTGTATAAGCTGATGAGATTTTGATACCAGCCAACATTGTCTCGCTAT|upstream_gene_variant|MODIFIER|TRIREDRAFT_53542|gene-TRIREDRAFT_53542|transcript|XM_006961812.1|protein_coding||c.-2619delCinsGCGGAAATGCACTTTGAAGAAACGCAATTCAAGATATTAAAGAGACACGAGGTTCCCAGATCGGCCGAAATATCCACCGGCCCACTCAGGTGTCAAGCCAAATTAGGAACAGTCTGCAGGGTACTGCTCCCTGGTACTCCCACATGCTATTTCCGCAGCCGTTTGACTCCTACCCTATGACTGGTTACACGTATTTGTGATTTGCTCTGTAGAGCATCAACTTTGAGGACTTGTTTCAATCTTTTTTTATTTTACATAATTAAATTTGACAGCTTCTCTAAAAGCCGTAGACCAATGCATAATATTTCGTAAGTAGTCGCAATGTCTGAGGTTGCGGGCGGGGAAATTTACCTTTGGTATTGACGCCACTCGTTATCCATCACGGTAATTCACAAGCAAGCAAAGAGTCAAAAAAACAGGGGGCCGTACAATGAATAAAGTGGGTAGAAACGGTACGAAGAAGAATCATGAATGGCATCATAAAGCAGCTTCATCACTGCCTATCTGTATGTATCATTCGGATTTGTGACCTAGTCGTTTGCTCTCCTTCCTCCTCTTCTAAACCCGTTTGGCAAACTCGAGGATGCTCAGCAATACGCAAATCCATTTGCCTGCATACGTCACTGTATAAGCTGATGAGATTTTGATACCAGCCAACATTGTCTCGCTAT|||||1183|WARNING_TRANSCRIPT_NO_START_CODON,GCGGAAATGCACTTTGAAGAAACGCAATTCAAGATATTAAAGAGACACGAGGTTCCCAGATCGGCCGAAATATCCACCGGCCCACTCAGGTGTCAAGCCAAATTAGGAACAGTCTGCAGGGTACTGCTCCCTGGTACTCCCACATGCTATTTCCGCAGCCGTTTGACTCCTACCCTATGACTGGTTACACGTATTTGTGATTTGCTCTGTAGAGCATCAACTTTGAGGACTTGTTTCAATCTTTTTTTATTTTACATAATTAAATTTGACAGCTTCTCTAAAAGCCGTAGACCAATGCATAATATTTCGTAAGTAGTCGCAATGTCTGAGGTTGCGGGCGGGGAAATTTACCTTTGGTATTGACGCCACTCGTTATCCATCACGGTAATTCACAAGCAAGCAAAGAGTCAAAAAAACAGGGGGCCGTACAATGAATAAAGTGGGTAGAAACGGTACGAAGAAGAATCATGAATGGCATCATAAAGCAGCTTCATCACTGCCTATCTGTATGTATCATTCGGATTTGTGACCTAGTCGTTTGCTCTCCTTCCTCCTCTTCTAAACCCGTTTGGCAAACTCGAGGATGCTCAGCAATACGCAAATCCATTTGCCTGCATACGTCACTGTATAAGCTGATGAGATTTTGATACCAGCCAACATTGTCTCGCTAT|upstream_gene_variant|MODIFIER|TRIREDRAFT_53542|gene-TRIREDRAFT_53542|transcript|XM_006961812.1|protein_coding||c.-2620_-2619insGCGGAAATGCACTTTGAAGAAACGCAATTCAAGATATTAAAGAGACACGAGGTTCCCAGATCGGCCGAAATATCCACCGGCCCACTCAGGTGTCAAGCCAAATTAGGAACAGTCTGCAGGGTACTGCTCCCTGGTACTCCCACATGCTATTTCCGCAGCCGTTTGACTCCTACCCTATGACTGGTTACACGTATTTGTGATTTGCTCTGTAGAGCATCAACTTTGAGGACTTGTTTCAATCTTTTTTTATTTTACATAATTAAATTTGACAGCTTCTCTAAAAGCCGTAGACCAATGCATAATATTTCGTAAGTAGTCGCAATGTCTGAGGTTGCGGGCGGGGAAATTTACCTTTGGTATTGACGCCACTCGTTATCCATCACGGTAATTCACAAGCAAGCAAAGAGTCAAAAAAACAGGGGGCCGTACAATGAATAAAGTGGGTAGAAACGGTACGAAGAAGAATCATGAATGGCATCATAAAGCAGCTTCATCACTGCCTATCTGTATGTATCATTCGGATTTGTGACCTAGTCGTTTGCTCTCCTTCCTCCTCTTCTAAACCCGTTTGGCAAACTCGAGGATGCTCAGCAATACGCAAATCCATTTGCCTGCATACGTCACTGTATAAGCTGATGAGATTTTGATACCAGCCAACATTGTCTCGCTAT|||||1183|WARNING_TRANSCRIPT_NO_START_CODON,GCGGAAATGCACTTTGAAGAAACGCAATTCAAGATATTAAAGAGACACGAGGTTCCCAGATCGGCCGAAATATCCACCGGCCCACTCAGGTGTCAAGCCAAATTAGGAACAGTCTGCAGGGTACTGCTCCCTGGTACTCCCACATGCTATTTCCGCAGCCGTTTGACTCCTACCCTATGACTGGTTACACGTATTTGTGATTTGCTCTGTAGAGCATCAACTTTGAGGACTTGTTTCAATCTTTTTTTATTTTACATAATTAAATTTGACAGCTTCTCTAAAAGCCGTAGACCAATGCATAATATTTCGTAAGTAGTCGCAATGTCTGAGGTTGCGGGCGGGGAAATTTACCTTTGGTATTGACGCCACTCGTTATCCATCACGGTAATTCACAAGCAAGCAAAGAGTCAAAAAAACAGGGGGCCGTACAATGAATAAAGTGGGTAGAAACGGTACGAAGAAGAATCATGAATGGCATCATAAAGCAGCTTCATCACTGCCTATCTGTATGTATCATTCGGATTTGTGACCTAGTCGTTTGCTCTCCTTCCTCCTCTTCTAAACCCGTTTGGCAAACTCGAGGATGCTCAGCAATACGCAAATCCATTTGCCTGCATACGTCACTGTATAAGCTGATGAGATTTTGATACCAGCCAACATTGTCTCGCTAT|upstream_gene_variant|MODIFIER|TRIREDRAFT_53542|gene-TRIREDRAFT_53542|transcript|XM_006961812.1|protein_coding||c.-2619delTinsGCGGAAATGCACTTTGAAGAAACGCAATTCAAGATATTAAAGAGACACGAGGTTCCCAGATCGGCCGAAATATCCACCGGCCCACTCAGGTGTCAAGCCAAATTAGGAACAGTCTGCAGGGTACTGCTCCCTGGTACTCCCACATGCTATTTCCGCAGCCGTTTGACTCCTACCCTATGACTGGTTACACGTATTTGTGATTTGCTCTGTAGAGCATCAACTTTGAGGACTTGTTTCAATCTTTTTTTATTTTACATAATTAAATTTGACAGCTTCTCTAAAAGCCGTAGACCAATGCATAATATTTCGTAAGTAGTCGCAATGTCTGAGGTTGCGGGCGGGGAAATTTACCTTTGGTATTGACGCCACTCGTTATCCATCACGGTAATTCACAAGCAAGCAAAGAGTCAAAAAAACAGGGGGCCGTACAATGAATAAAGTGGGTAGAAACGGTACGAAGAAGAATCATGAATGGCATCATAAAGCAGCTTCATCACTGCCTATCTGTATGTATCATTCGGATTTGTGACCTAGTCGTTTGCTCTCCTTCCTCCTCTTCTAAACCCGTTTGGCAAACTCGAGGATGCTCAGCAATACGCAAATCCATTTGCCTGCATACGTCACTGTATAAGCTGATGAGATTTTGATACCAGCCAACATTGTCTCGCTAT|||||1183|WARNING_TRANSCRIPT_NO_START_CODON,GCGGAAATGCACTTTGAAGAAACGCAATTCAAGATATTAAAGAGACACGAGGTTCCCAGATCGGCCGAAATATCCACCGGCCCACTCAGGTGTCAAGCCAAATTAGGAACAGTCTGCAGGGTACTGCTCCCTGGTACTCCCACATGCTATTTCCGCAGCCGTTTGACTCCTACCCTATGACTGGTTACACGTATTTGTGATTTGCTCTGTAGAGCATCAACTTTGAGGACTTGTTTCAATCTTTTTTTATTTTACATAATTAAATTTGACAGCTTCTCTAAAAGCCGTAGACCAATGCATAATATTTCGTAAGTAGTCGCAATGTCTGAGGTTGCGGGCGGGGAAATTTACCTTTGGTATTGACGCCACTCGTTATCCATCACGGTAATTCACAAGCAAGCAAAGAGTCAAAAAAACAGGGGGCCGTACAATGAATAAAGTGGGTAGAAACGGTACGAAGAAGAATCATGAATGGCATCATAAAGCAGCTTCATCACTGCCTATCTGTATGTATCATTCGGATTTGTGACCTAGTCGTTTGCTCTCCTTCCTCCTCTTCTAAACCCGTTTGGCAAACTCGAGGATGCTCAGCAATACGCAAATCCATTTGCCTGCATACGTCACTGTATAAGCTGATGAGATTTTGATACCAGCCAACATTGTCTCGCTAT|downstream_gene_variant|MODIFIER|TRIREDRAFT_53685|gene-TRIREDRAFT_53685|transcript|XM_006961811.1|protein_coding||c.*2480delAinsGCGGAAATGCACTTTGAAGAAACGCAATTCAAGATATTAAAGAGACACGAGGTTCCCAGATCGGCCGAAATATCCACCGGCCCACTCAGGTGTCAAGCCAAATTAGGAACAGTCTGCAGGGTACTGCTCCCTGGTACTCCCACATGCTATTTCCGCAGCCGTTTGACTCCTACCCTATGACTGGTTACACGTATTTGTGATTTGCTCTGTAGAGCATCAACTTTGAGGACTTGTTTCAATCTTTTTTTATTTTACATAATTAAATTTGACAGCTTCTCTAAAAGCCGTAGACCAATGCATAATATTTCGTAAGTAGTCGCAATGTCTGAGGTTGCGGGCGGGGAAATTTACCTTTGGTATTGACGCCACTCGTTATCCATCACGGTAATTCACAAGCAAGCAAAGAGTCAAAAAAACAGGGGGCCGTACAATGAATAAAGTGGGTAGAAACGGTACGAAGAAGAATCATGAATGGCATCATAAAGCAGCTTCATCACTGCCTATCTGTATGTATCATTCGGATTTGTGACCTAGTCGTTTGCTCTCCTTCCTCCTCTTCTAAACCCGTTTGGCAAACTCGAGGATGCTCAGCAATACGCAAATCCATTTGCCTGCATACGTCACTGTATAAGCTGATGAGATTTTGATACCAGCCAACATTGTCTCGCTAT|||||34|WARNING_TRANSCRIPT_NO_START_CODON,GCGGAAATGCACTTTGAAGAAACGCAATTCAAGATATTAAAGAGACACGAGGTTCCCAGATCGGCCGAAATATCCACCGGCCCACTCAGGTGTCAAGCCAAATTAGGAACAGTCTGCAGGGTACTGCTCCCTGGTACTCCCACATGCTATTTCCGCAGCCGTTTGACTCCTACCCTATGACTGGTTACACGTATTTGTGATTTGCTCTGTAGAGCATCAACTTTGAGGACTTGTTTCAATCTTTTTTTATTTTACATAATTAAATTTGACAGCTTCTCTAAAAGCCGTAGACCAATGCATAATATTTCGTAAGTAGTCGCAATGTCTGAGGTTGCGGGCGGGGAAATTTACCTTTGGTATTGACGCCACTCGTTATCCATCACGGTAATTCACAAGCAAGCAAAGAGTCAAAAAAACAGGGGGCCGTACAATGAATAAAGTGGGTAGAAACGGTACGAAGAAGAATCATGAATGGCATCATAAAGCAGCTTCATCACTGCCTATCTGTATGTATCATTCGGATTTGTGACCTAGTCGTTTGCTCTCCTTCCTCCTCTTCTAAACCCGTTTGGCAAACTCGAGGATGCTCAGCAATACGCAAATCCATTTGCCTGCATACGTCACTGTATAAGCTGATGAGATTTTGATACCAGCCAACATTGTCTCGCTAT|downstream_gene_variant|MODIFIER|TRIREDRAFT_53685|gene-TRIREDRAFT_53685|transcript|XM_006961811.1|protein_coding||c.*2480delCinsGCGGAAATGCACTTTGAAGAAACGCAATTCAAGATATTAAAGAGACACGAGGTTCCCAGATCGGCCGAAATATCCACCGGCCCACTCAGGTGTCAAGCCAAATTAGGAACAGTCTGCAGGGTACTGCTCCCTGGTACTCCCACATGCTATTTCCGCAGCCGTTTGACTCCTACCCTATGACTGGTTACACGTATTTGTGATTTGCTCTGTAGAGCATCAACTTTGAGGACTTGTTTCAATCTTTTTTTATTTTACATAATTAAATTTGACAGCTTCTCTAAAAGCCGTAGACCAATGCATAATATTTCGTAAGTAGTCGCAATGTCTGAGGTTGCGGGCGGGGAAATTTACCTTTGGTATTGACGCCACTCGTTATCCATCACGGTAATTCACAAGCAAGCAAAGAGTCAAAAAAACAGGGGGCCGTACAATGAATAAAGTGGGTAGAAACGGTACGAAGAAGAATCATGAATGGCATCATAAAGCAGCTTCATCACTGCCTATCTGTATGTATCATTCGGATTTGTGACCTAGTCGTTTGCTCTCCTTCCTCCTCTTCTAAACCCGTTTGGCAAACTCGAGGATGCTCAGCAATACGCAAATCCATTTGCCTGCATACGTCACTGTATAAGCTGATGAGATTTTGATACCAGCCAACATTGTCTCGCTAT|||||34|WARNING_TRANSCRIPT_NO_START_CODON,GCGGAAATGCACTTTGAAGAAACGCAATTCAAGATATTAAAGAGACACGAGGTTCCCAGATCGGCCGAAATATCCACCGGCCCACTCAGGTGTCAAGCCAAATTAGGAACAGTCTGCAGGGTACTGCTCCCTGGTACTCCCACATGCTATTTCCGCAGCCGTTTGACTCCTACCCTATGACTGGTTACACGTATTTGTGATTTGCTCTGTAGAGCATCAACTTTGAGGACTTGTTTCAATCTTTTTTTATTTTACATAATTAAATTTGACAGCTTCTCTAAAAGCCGTAGACCAATGCATAATATTTCGTAAGTAGTCGCAATGTCTGAGGTTGCGGGCGGGGAAATTTACCTTTGGTATTGACGCCACTCGTTATCCATCACGGTAATTCACAAGCAAGCAAAGAGTCAAAAAAACAGGGGGCCGTACAATGAATAAAGTGGGTAGAAACGGTACGAAGAAGAATCATGAATGGCATCATAAAGCAGCTTCATCACTGCCTATCTGTATGTATCATTCGGATTTGTGACCTAGTCGTTTGCTCTCCTTCCTCCTCTTCTAAACCCGTTTGGCAAACTCGAGGATGCTCAGCAATACGCAAATCCATTTGCCTGCATACGTCACTGTATAAGCTGATGAGATTTTGATACCAGCCAACATTGTCTCGCTAT|downstream_gene_variant|MODIFIER|TRIREDRAFT_53685|gene-TRIREDRAFT_53685|transcript|XM_006961811.1|protein_coding||c.*2479_*2480insGCGGAAATGCACTTTGAAGAAACGCAATTCAAGATATTAAAGAGACACGAGGTTCCCAGATCGGCCGAAATATCCACCGGCCCACTCAGGTGTCAAGCCAAATTAGGAACAGTCTGCAGGGTACTGCTCCCTGGTACTCCCACATGCTATTTCCGCAGCCGTTTGACTCCTACCCTATGACTGGTTACACGTATTTGTGATTTGCTCTGTAGAGCATCAACTTTGAGGACTTGTTTCAATCTTTTTTTATTTTACATAATTAAATTTGACAGCTTCTCTAAAAGCCGTAGACCAATGCATAATATTTCGTAAGTAGTCGCAATGTCTGAGGTTGCGGGCGGGGAAATTTACCTTTGGTATTGACGCCACTCGTTATCCATCACGGTAATTCACAAGCAAGCAAAGAGTCAAAAAAACAGGGGGCCGTACAATGAATAAAGTGGGTAGAAACGGTACGAAGAAGAATCATGAATGGCATCATAAAGCAGCTTCATCACTGCCTATCTGTATGTATCATTCGGATTTGTGACCTAGTCGTTTGCTCTCCTTCCTCCTCTTCTAAACCCGTTTGGCAAACTCGAGGATGCTCAGCAATACGCAAATCCATTTGCCTGCATACGTCACTGTATAAGCTGATGAGATTTTGATACCAGCCAACATTGTCTCGCTAT|||||34|WARNING_TRANSCRIPT_NO_START_CODON,GCGGAAATGCACTTTGAAGAAACGCAATTCAAGATATTAAAGAGACACGAGGTTCCCAGATCGGCCGAAATATCCACCGGCCCACTCAGGTGTCAAGCCAAATTAGGAACAGTCTGCAGGGTACTGCTCCCTGGTACTCCCACATGCTATTTCCGCAGCCGTTTGACTCCTACCCTATGACTGGTTACACGTATTTGTGATTTGCTCTGTAGAGCATCAACTTTGAGGACTTGTTTCAATCTTTTTTTATTTTACATAATTAAATTTGACAGCTTCTCTAAAAGCCGTAGACCAATGCATAATATTTCGTAAGTAGTCGCAATGTCTGAGGTTGCGGGCGGGGAAATTTACCTTTGGTATTGACGCCACTCGTTATCCATCACGGTAATTCACAAGCAAGCAAAGAGTCAAAAAAACAGGGGGCCGTACAATGAATAAAGTGGGTAGAAACGGTACGAAGAAGAATCATGAATGGCATCATAAAGCAGCTTCATCACTGCCTATCTGTATGTATCATTCGGATTTGTGACCTAGTCGTTTGCTCTCCTTCCTCCTCTTCTAAACCCGTTTGGCAAACTCGAGGATGCTCAGCAATACGCAAATCCATTTGCCTGCATACGTCACTGTATAAGCTGATGAGATTTTGATACCAGCCAACATTGTCTCGCTAT|downstream_gene_variant|MODIFIER|TRIREDRAFT_53685|gene-TRIREDRAFT_53685|transcript|XM_006961811.1|protein_coding||c.*2480delTinsGCGGAAATGCACTTTGAAGAAACGCAATTCAAGATATTAAAGAGACACGAGGTTCCCAGATCGGCCGAAATATCCACCGGCCCACTCAGGTGTCAAGCCAAATTAGGAACAGTCTGCAGGGTACTGCTCCCTGGTACTCCCACATGCTATTTCCGCAGCCGTTTGACTCCTACCCTATGACTGGTTACACGTATTTGTGATTTGCTCTGTAGAGCATCAACTTTGAGGACTTGTTTCAATCTTTTTTTATTTTACATAATTAAATTTGACAGCTTCTCTAAAAGCCGTAGACCAATGCATAATATTTCGTAAGTAGTCGCAATGTCTGAGGTTGCGGGCGGGGAAATTTACCTTTGGTATTGACGCCACTCGTTATCCATCACGGTAATTCACAAGCAAGCAAAGAGTCAAAAAAACAGGGGGCCGTACAATGAATAAAGTGGGTAGAAACGGTACGAAGAAGAATCATGAATGGCATCATAAAGCAGCTTCATCACTGCCTATCTGTATGTATCATTCGGATTTGTGACCTAGTCGTTTGCTCTCCTTCCTCCTCTTCTAAACCCGTTTGGCAAACTCGAGGATGCTCAGCAATACGCAAATCCATTTGCCTGCATACGTCACTGTATAAGCTGATGAGATTTTGATACCAGCCAACATTGTCTCGCTAT|||||34|WARNING_TRANSCRIPT_NO_START_CODON,GCGGAAATGCACTTTGAAGAAACGCAATTCAAGATATTAAAGAGACACGAGGTTCCCAGATCGGCCGAAATATCCACCGGCCCACTCAGGTGTCAAGCCAAATTAGGAACAGTCTGCAGGGTACTGCTCCCTGGTACTCCCACATGCTATTTCCGCAGCCGTTTGACTCCTACCCTATGACTGGTTACACGTATTTGTGATTTGCTCTGTAGAGCATCAACTTTGAGGACTTGTTTCAATCTTTTTTTATTTTACATAATTAAATTTGACAGCTTCTCTAAAAGCCGTAGACCAATGCATAATATTTCGTAAGTAGTCGCAATGTCTGAGGTTGCGGGCGGGGAAATTTACCTTTGGTATTGACGCCACTCGTTATCCATCACGGTAATTCACAAGCAAGCAAAGAGTCAAAAAAACAGGGGGCCGTACAATGAATAAAGTGGGTAGAAACGGTACGAAGAAGAATCATGAATGGCATCATAAAGCAGCTTCATCACTGCCTATCTGTATGTATCATTCGGATTTGTGACCTAGTCGTTTGCTCTCCTTCCTCCTCTTCTAAACCCGTTTGGCAAACTCGAGGATGCTCAGCAATACGCAAATCCATTTGCCTGCATACGTCACTGTATAAGCTGATGAGATTTTGATACCAGCCAACATTGTCTCGCTAT|downstream_gene_variant|MODIFIER|exon-XM_006961812.1-1|GENE_exon-XM_006961812.1-1|transcript|rna-XM_006961812.1|protein_coding||c.*1183delTinsATAGCGAGACAATGTTGGCTGGTATCAAAATCTCATCAGCTTATACAGTGACGTATGCAGGCAAATGGATTTGCGTATTGCTGAGCATCCTCGAGTTTGCCAAACGGGTTTAGAAGAGGAGGAAGGAGAGCAAACGACTAGGTCACAAATCCGAATGATACATACAGATAGGCAGTGATGAAGCTGCTTTATGATGCCATTCATGATTCTTCTTCGTACCGTTTCTACCCACTTTATTCATTGTACGGCCCCCTGTTTTTTTGACTCTTTGCTTGCTTGTGAATTACCGTGATGGATAACGAGTGGCGTCAATACCAAAGGTAAATTTCCCCGCCCGCAACCTCAGACATTGCGACTACTTACGAAATATTATGCATTGGTCTACGGCTTTTAGAGAAGCTGTCAAATTTAATTATGTAAAATAAAAAAAGATTGAAACAAGTCCTCAAAGTTGATGCTCTACAGAGCAAATCACAAATACGTGTAACCAGTCATAGGGTAGGAGTCAAACGGCTGCGGAAATAGCATGTGGGAGTACCAGGGAGCAGTACCCTGCAGACTGTTCCTAATTTGGCTTGACACCTGAGTGGGCCGGTGGATATTTCGGCCGATCTGGGAACCTCGTGTCTCTTTAATATCTTGAATTGCGTTTCTTCAAAGTGCATTTCCGC|||||1183|WARNING_TRANSCRIPT_NO_START_CODON,GCGGAAATGCACTTTGAAGAAACGCAATTCAAGATATTAAAGAGACACGAGGTTCCCAGATCGGCCGAAATATCCACCGGCCCACTCAGGTGTCAAGCCAAATTAGGAACAGTCTGCAGGGTACTGCTCCCTGGTACTCCCACATGCTATTTCCGCAGCCGTTTGACTCCTACCCTATGACTGGTTACACGTATTTGTGATTTGCTCTGTAGAGCATCAACTTTGAGGACTTGTTTCAATCTTTTTTTATTTTACATAATTAAATTTGACAGCTTCTCTAAAAGCCGTAGACCAATGCATAATATTTCGTAAGTAGTCGCAATGTCTGAGGTTGCGGGCGGGGAAATTTACCTTTGGTATTGACGCCACTCGTTATCCATCACGGTAATTCACAAGCAAGCAAAGAGTCAAAAAAACAGGGGGCCGTACAATGAATAAAGTGGGTAGAAACGGTACGAAGAAGAATCATGAATGGCATCATAAAGCAGCTTCATCACTGCCTATCTGTATGTATCATTCGGATTTGTGACCTAGTCGTTTGCTCTCCTTCCTCCTCTTCTAAACCCGTTTGGCAAACTCGAGGATGCTCAGCAATACGCAAATCCATTTGCCTGCATACGTCACTGTATAAGCTGATGAGATTTTGATACCAGCCAACATTGTCTCGCTAT|downstream_gene_variant|MODIFIER|exon-XM_006961812.1-1|GENE_exon-XM_006961812.1-1|transcript|rna-XM_006961812.1|protein_coding||c.*1183delGinsATAGCGAGACAATGTTGGCTGGTATCAAAATCTCATCAGCTTATACAGTGACGTATGCAGGCAAATGGATTTGCGTATTGCTGAGCATCCTCGAGTTTGCCAAACGGGTTTAGAAGAGGAGGAAGGAGAGCAAACGACTAGGTCACAAATCCGAATGATACATACAGATAGGCAGTGATGAAGCTGCTTTATGATGCCATTCATGATTCTTCTTCGTACCGTTTCTACCCACTTTATTCATTGTACGGCCCCCTGTTTTTTTGACTCTTTGCTTGCTTGTGAATTACCGTGATGGATAACGAGTGGCGTCAATACCAAAGGTAAATTTCCCCGCCCGCAACCTCAGACATTGCGACTACTTACGAAATATTATGCATTGGTCTACGGCTTTTAGAGAAGCTGTCAAATTTAATTATGTAAAATAAAAAAAGATTGAAACAAGTCCTCAAAGTTGATGCTCTACAGAGCAAATCACAAATACGTGTAACCAGTCATAGGGTAGGAGTCAAACGGCTGCGGAAATAGCATGTGGGAGTACCAGGGAGCAGTACCCTGCAGACTGTTCCTAATTTGGCTTGACACCTGAGTGGGCCGGTGGATATTTCGGCCGATCTGGGAACCTCGTGTCTCTTTAATATCTTGAATTGCGTTTCTTCAAAGTGCATTTCCGC|||||1183|WARNING_TRANSCRIPT_NO_START_CODON,GCGGAAATGCACTTTGAAGAAACGCAATTCAAGATATTAAAGAGACACGAGGTTCCCAGATCGGCCGAAATATCCACCGGCCCACTCAGGTGTCAAGCCAAATTAGGAACAGTCTGCAGGGTACTGCTCCCTGGTACTCCCACATGCTATTTCCGCAGCCGTTTGACTCCTACCCTATGACTGGTTACACGTATTTGTGATTTGCTCTGTAGAGCATCAACTTTGAGGACTTGTTTCAATCTTTTTTTATTTTACATAATTAAATTTGACAGCTTCTCTAAAAGCCGTAGACCAATGCATAATATTTCGTAAGTAGTCGCAATGTCTGAGGTTGCGGGCGGGGAAATTTACCTTTGGTATTGACGCCACTCGTTATCCATCACGGTAATTCACAAGCAAGCAAAGAGTCAAAAAAACAGGGGGCCGTACAATGAATAAAGTGGGTAGAAACGGTACGAAGAAGAATCATGAATGGCATCATAAAGCAGCTTCATCACTGCCTATCTGTATGTATCATTCGGATTTGTGACCTAGTCGTTTGCTCTCCTTCCTCCTCTTCTAAACCCGTTTGGCAAACTCGAGGATGCTCAGCAATACGCAAATCCATTTGCCTGCATACGTCACTGTATAAGCTGATGAGATTTTGATACCAGCCAACATTGTCTCGCTAT|downstream_gene_variant|MODIFIER|exon-XM_006961812.1-1|GENE_exon-XM_006961812.1-1|transcript|rna-XM_006961812.1|protein_coding||c.*1183_*1184insATAGCGAGACAATGTTGGCTGGTATCAAAATCTCATCAGCTTATACAGTGACGTATGCAGGCAAATGGATTTGCGTATTGCTGAGCATCCTCGAGTTTGCCAAACGGGTTTAGAAGAGGAGGAAGGAGAGCAAACGACTAGGTCACAAATCCGAATGATACATACAGATAGGCAGTGATGAAGCTGCTTTATGATGCCATTCATGATTCTTCTTCGTACCGTTTCTACCCACTTTATTCATTGTACGGCCCCCTGTTTTTTTGACTCTTTGCTTGCTTGTGAATTACCGTGATGGATAACGAGTGGCGTCAATACCAAAGGTAAATTTCCCCGCCCGCAACCTCAGACATTGCGACTACTTACGAAATATTATGCATTGGTCTACGGCTTTTAGAGAAGCTGTCAAATTTAATTATGTAAAATAAAAAAAGATTGAAACAAGTCCTCAAAGTTGATGCTCTACAGAGCAAATCACAAATACGTGTAACCAGTCATAGGGTAGGAGTCAAACGGCTGCGGAAATAGCATGTGGGAGTACCAGGGAGCAGTACCCTGCAGACTGTTCCTAATTTGGCTTGACACCTGAGTGGGCCGGTGGATATTTCGGCCGATCTGGGAACCTCGTGTCTCTTTAATATCTTGAATTGCGTTTCTTCAAAGTGCATTTCCGC|||||1183|WARNING_TRANSCRIPT_NO_START_CODON,GCGGAAATGCACTTTGAAGAAACGCAATTCAAGATATTAAAGAGACACGAGGTTCCCAGATCGGCCGAAATATCCACCGGCCCACTCAGGTGTCAAGCCAAATTAGGAACAGTCTGCAGGGTACTGCTCCCTGGTACTCCCACATGCTATTTCCGCAGCCGTTTGACTCCTACCCTATGACTGGTTACACGTATTTGTGATTTGCTCTGTAGAGCATCAACTTTGAGGACTTGTTTCAATCTTTTTTTATTTTACATAATTAAATTTGACAGCTTCTCTAAAAGCCGTAGACCAATGCATAATATTTCGTAAGTAGTCGCAATGTCTGAGGTTGCGGGCGGGGAAATTTACCTTTGGTATTGACGCCACTCGTTATCCATCACGGTAATTCACAAGCAAGCAAAGAGTCAAAAAAACAGGGGGCCGTACAATGAATAAAGTGGGTAGAAACGGTACGAAGAAGAATCATGAATGGCATCATAAAGCAGCTTCATCACTGCCTATCTGTATGTATCATTCGGATTTGTGACCTAGTCGTTTGCTCTCCTTCCTCCTCTTCTAAACCCGTTTGGCAAACTCGAGGATGCTCAGCAATACGCAAATCCATTTGCCTGCATACGTCACTGTATAAGCTGATGAGATTTTGATACCAGCCAACATTGTCTCGCTAT|downstream_gene_variant|MODIFIER|exon-XM_006961812.1-1|GENE_exon-XM_006961812.1-1|transcript|rna-XM_006961812.1|protein_coding||c.*1183delAinsATAGCGAGACAATGTTGGCTGGTATCAAAATCTCATCAGCTTATACAGTGACGTATGCAGGCAAATGGATTTGCGTATTGCTGAGCATCCTCGAGTTTGCCAAACGGGTTTAGAAGAGGAGGAAGGAGAGCAAACGACTAGGTCACAAATCCGAATGATACATACAGATAGGCAGTGATGAAGCTGCTTTATGATGCCATTCATGATTCTTCTTCGTACCGTTTCTACCCACTTTATTCATTGTACGGCCCCCTGTTTTTTTGACTCTTTGCTTGCTTGTGAATTACCGTGATGGATAACGAGTGGCGTCAATACCAAAGGTAAATTTCCCCGCCCGCAACCTCAGACATTGCGACTACTTACGAAATATTATGCATTGGTCTACGGCTTTTAGAGAAGCTGTCAAATTTAATTATGTAAAATAAAAAAAGATTGAAACAAGTCCTCAAAGTTGATGCTCTACAGAGCAAATCACAAATACGTGTAACCAGTCATAGGGTAGGAGTCAAACGGCTGCGGAAATAGCATGTGGGAGTACCAGGGAGCAGTACCCTGCAGACTGTTCCTAATTTGGCTTGACACCTGAGTGGGCCGGTGGATATTTCGGCCGATCTGGGAACCTCGTGTCTCTTTAATATCTTGAATTGCGTTTCTTCAAAGTGCATTTCCGC|||||1183|WARNING_TRANSCRIPT_NO_START_CODON,GCGGAAATGCACTTTGAAGAAACGCAATTCAAGATATTAAAGAGACACGAGGTTCCCAGATCGGCCGAAATATCCACCGGCCCACTCAGGTGTCAAGCCAAATTAGGAACAGTCTGCAGGGTACTGCTCCCTGGTACTCCCACATGCTATTTCCGCAGCCGTTTGACTCCTACCCTATGACTGGTTACACGTATTTGTGATTTGCTCTGTAGAGCATCAACTTTGAGGACTTGTTTCAATCTTTTTTTATTTTACATAATTAAATTTGACAGCTTCTCTAAAAGCCGTAGACCAATGCATAATATTTCGTAAGTAGTCGCAATGTCTGAGGTTGCGGGCGGGGAAATTTACCTTTGGTATTGACGCCACTCGTTATCCATCACGGTAATTCACAAGCAAGCAAAGAGTCAAAAAAACAGGGGGCCGTACAATGAATAAAGTGGGTAGAAACGGTACGAAGAAGAATCATGAATGGCATCATAAAGCAGCTTCATCACTGCCTATCTGTATGTATCATTCGGATTTGTGACCTAGTCGTTTGCTCTCCTTCCTCCTCTTCTAAACCCGTTTGGCAAACTCGAGGATGCTCAGCAATACGCAAATCCATTTGCCTGCATACGTCACTGTATAAGCTGATGAGATTTTGATACCAGCCAACATTGTCTCGCTAT|intergenic_region|MODIFIER|exon-XM_006961811.1-1-exon-XM_006961812.1-1|GENE_exon-XM_006961811.1-1-GENE_exon-XM_006961812.1-1|intergenic_region|GENE_exon-XM_006961811.1-1-GENE_exon-XM_006961812.1-1|||n.3047531delAinsGCGGAAATGCACTTTGAAGAAACGCAATTCAAGATATTAAAGAGACACGAGGTTCCCAGATCGGCCGAAATATCCACCGGCCCACTCAGGTGTCAAGCCAAATTAGGAACAGTCTGCAGGGTACTGCTCCCTGGTACTCCCACATGCTATTTCCGCAGCCGTTTGACTCCTACCCTATGACTGGTTACACGTATTTGTGATTTGCTCTGTAGAGCATCAACTTTGAGGACTTGTTTCAATCTTTTTTTATTTTACATAATTAAATTTGACAGCTTCTCTAAAAGCCGTAGACCAATGCATAATATTTCGTAAGTAGTCGCAATGTCTGAGGTTGCGGGCGGGGAAATTTACCTTTGGTATTGACGCCACTCGTTATCCATCACGGTAATTCACAAGCAAGCAAAGAGTCAAAAAAACAGGGGGCCGTACAATGAATAAAGTGGGTAGAAACGGTACGAAGAAGAATCATGAATGGCATCATAAAGCAGCTTCATCACTGCCTATCTGTATGTATCATTCGGATTTGTGACCTAGTCGTTTGCTCTCCTTCCTCCTCTTCTAAACCCGTTTGGCAAACTCGAGGATGCTCAGCAATACGCAAATCCATTTGCCTGCATACGTCACTGTATAAGCTGATGAGATTTTGATACCAGCCAACATTGTCTCGCTAT||||||,GCGGAAATGCACTTTGAAGAAACGCAATTCAAGATATTAAAGAGACACGAGGTTCCCAGATCGGCCGAAATATCCACCGGCCCACTCAGGTGTCAAGCCAAATTAGGAACAGTCTGCAGGGTACTGCTCCCTGGTACTCCCACATGCTATTTCCGCAGCCGTTTGACTCCTACCCTATGACTGGTTACACGTATTTGTGATTTGCTCTGTAGAGCATCAACTTTGAGGACTTGTTTCAATCTTTTTTTATTTTACATAATTAAATTTGACAGCTTCTCTAAAAGCCGTAGACCAATGCATAATATTTCGTAAGTAGTCGCAATGTCTGAGGTTGCGGGCGGGGAAATTTACCTTTGGTATTGACGCCACTCGTTATCCATCACGGTAATTCACAAGCAAGCAAAGAGTCAAAAAAACAGGGGGCCGTACAATGAATAAAGTGGGTAGAAACGGTACGAAGAAGAATCATGAATGGCATCATAAAGCAGCTTCATCACTGCCTATCTGTATGTATCATTCGGATTTGTGACCTAGTCGTTTGCTCTCCTTCCTCCTCTTCTAAACCCGTTTGGCAAACTCGAGGATGCTCAGCAATACGCAAATCCATTTGCCTGCATACGTCACTGTATAAGCTGATGAGATTTTGATACCAGCCAACATTGTCTCGCTAT|intergenic_region|MODIFIER|exon-XM_006961811.1-1-exon-XM_006961812.1-1|GENE_exon-XM_006961811.1-1-GENE_exon-XM_006961812.1-1|intergenic_region|GENE_exon-XM_006961811.1-1-GENE_exon-XM_006961812.1-1|||n.3047531delCinsGCGGAAATGCACTTTGAAGAAACGCAATTCAAGATATTAAAGAGACACGAGGTTCCCAGATCGGCCGAAATATCCACCGGCCCACTCAGGTGTCAAGCCAAATTAGGAACAGTCTGCAGGGTACTGCTCCCTGGTACTCCCACATGCTATTTCCGCAGCCGTTTGACTCCTACCCTATGACTGGTTACACGTATTTGTGATTTGCTCTGTAGAGCATCAACTTTGAGGACTTGTTTCAATCTTTTTTTATTTTACATAATTAAATTTGACAGCTTCTCTAAAAGCCGTAGACCAATGCATAATATTTCGTAAGTAGTCGCAATGTCTGAGGTTGCGGGCGGGGAAATTTACCTTTGGTATTGACGCCACTCGTTATCCATCACGGTAATTCACAAGCAAGCAAAGAGTCAAAAAAACAGGGGGCCGTACAATGAATAAAGTGGGTAGAAACGGTACGAAGAAGAATCATGAATGGCATCATAAAGCAGCTTCATCACTGCCTATCTGTATGTATCATTCGGATTTGTGACCTAGTCGTTTGCTCTCCTTCCTCCTCTTCTAAACCCGTTTGGCAAACTCGAGGATGCTCAGCAATACGCAAATCCATTTGCCTGCATACGTCACTGTATAAGCTGATGAGATTTTGATACCAGCCAACATTGTCTCGCTAT||||||,GCGGAAATGCACTTTGAAGAAACGCAATTCAAGATATTAAAGAGACACGAGGTTCCCAGATCGGCCGAAATATCCACCGGCCCACTCAGGTGTCAAGCCAAATTAGGAACAGTCTGCAGGGTACTGCTCCCTGGTACTCCCACATGCTATTTCCGCAGCCGTTTGACTCCTACCCTATGACTGGTTACACGTATTTGTGATTTGCTCTGTAGAGCATCAACTTTGAGGACTTGTTTCAATCTTTTTTTATTTTACATAATTAAATTTGACAGCTTCTCTAAAAGCCGTAGACCAATGCATAATATTTCGTAAGTAGTCGCAATGTCTGAGGTTGCGGGCGGGGAAATTTACCTTTGGTATTGACGCCACTCGTTATCCATCACGGTAATTCACAAGCAAGCAAAGAGTCAAAAAAACAGGGGGCCGTACAATGAATAAAGTGGGTAGAAACGGTACGAAGAAGAATCATGAATGGCATCATAAAGCAGCTTCATCACTGCCTATCTGTATGTATCATTCGGATTTGTGACCTAGTCGTTTGCTCTCCTTCCTCCTCTTCTAAACCCGTTTGGCAAACTCGAGGATGCTCAGCAATACGCAAATCCATTTGCCTGCATACGTCACTGTATAAGCTGATGAGATTTTGATACCAGCCAACATTGTCTCGCTAT|intergenic_region|MODIFIER|exon-XM_006961811.1-1-exon-XM_006961812.1-1|GENE_exon-XM_006961811.1-1-GENE_exon-XM_006961812.1-1|intergenic_region|GENE_exon-XM_006961811.1-1-GENE_exon-XM_006961812.1-1|||n.3047530_3047531insGCGGAAATGCACTTTGAAGAAACGCAATTCAAGATATTAAAGAGACACGAGGTTCCCAGATCGGCCGAAATATCCACCGGCCCACTCAGGTGTCAAGCCAAATTAGGAACAGTCTGCAGGGTACTGCTCCCTGGTACTCCCACATGCTATTTCCGCAGCCGTTTGACTCCTACCCTATGACTGGTTACACGTATTTGTGATTTGCTCTGTAGAGCATCAACTTTGAGGACTTGTTTCAATCTTTTTTTATTTTACATAATTAAATTTGACAGCTTCTCTAAAAGCCGTAGACCAATGCATAATATTTCGTAAGTAGTCGCAATGTCTGAGGTTGCGGGCGGGGAAATTTACCTTTGGTATTGACGCCACTCGTTATCCATCACGGTAATTCACAAGCAAGCAAAGAGTCAAAAAAACAGGGGGCCGTACAATGAATAAAGTGGGTAGAAACGGTACGAAGAAGAATCATGAATGGCATCATAAAGCAGCTTCATCACTGCCTATCTGTATGTATCATTCGGATTTGTGACCTAGTCGTTTGCTCTCCTTCCTCCTCTTCTAAACCCGTTTGGCAAACTCGAGGATGCTCAGCAATACGCAAATCCATTTGCCTGCATACGTCACTGTATAAGCTGATGAGATTTTGATACCAGCCAACATTGTCTCGCTAT||||||,GCGGAAATGCACTTTGAAGAAACGCAATTCAAGATATTAAAGAGACACGAGGTTCCCAGATCGGCCGAAATATCCACCGGCCCACTCAGGTGTCAAGCCAAATTAGGAACAGTCTGCAGGGTACTGCTCCCTGGTACTCCCACATGCTATTTCCGCAGCCGTTTGACTCCTACCCTATGACTGGTTACACGTATTTGTGATTTGCTCTGTAGAGCATCAACTTTGAGGACTTGTTTCAATCTTTTTTTATTTTACATAATTAAATTTGACAGCTTCTCTAAAAGCCGTAGACCAATGCATAATATTTCGTAAGTAGTCGCAATGTCTGAGGTTGCGGGCGGGGAAATTTACCTTTGGTATTGACGCCACTCGTTATCCATCACGGTAATTCACAAGCAAGCAAAGAGTCAAAAAAACAGGGGGCCGTACAATGAATAAAGTGGGTAGAAACGGTACGAAGAAGAATCATGAATGGCATCATAAAGCAGCTTCATCACTGCCTATCTGTATGTATCATTCGGATTTGTGACCTAGTCGTTTGCTCTCCTTCCTCCTCTTCTAAACCCGTTTGGCAAACTCGAGGATGCTCAGCAATACGCAAATCCATTTGCCTGCATACGTCACTGTATAAGCTGATGAGATTTTGATACCAGCCAACATTGTCTCGCTAT|intergenic_region|MODIFIER|exon-XM_006961811.1-1-exon-XM_006961812.1-1|GENE_exon-XM_006961811.1-1-GENE_exon-XM_006961812.1-1|intergenic_region|GENE_exon-XM_006961811.1-1-GENE_exon-XM_006961812.1-1|||n.3047531delTinsGCGGAAATGCACTTTGAAGAAACGCAATTCAAGATATTAAAGAGACACGAGGTTCCCAGATCGGCCGAAATATCCACCGGCCCACTCAGGTGTCAAGCCAAATTAGGAACAGTCTGCAGGGTACTGCTCCCTGGTACTCCCACATGCTATTTCCGCAGCCGTTTGACTCCTACCCTATGACTGGTTACACGTATTTGTGATTTGCTCTGTAGAGCATCAACTTTGAGGACTTGTTTCAATCTTTTTTTATTTTACATAATTAAATTTGACAGCTTCTCTAAAAGCCGTAGACCAATGCATAATATTTCGTAAGTAGTCGCAATGTCTGAGGTTGCGGGCGGGGAAATTTACCTTTGGTATTGACGCCACTCGTTATCCATCACGGTAATTCACAAGCAAGCAAAGAGTCAAAAAAACAGGGGGCCGTACAATGAATAAAGTGGGTAGAAACGGTACGAAGAAGAATCATGAATGGCATCATAAAGCAGCTTCATCACTGCCTATCTGTATGTATCATTCGGATTTGTGACCTAGTCGTTTGCTCTCCTTCCTCCTCTTCTAAACCCGTTTGGCAAACTCGAGGATGCTCAGCAATACGCAAATCCATTTGCCTGCATACGTCACTGTATAAGCTGATGAGATTTTGATACCAGCCAACATTGTCTCGCTAT||||||	GT:DR:DV	1/1:0:122
NW_006711148.1	3050760	534	N	<DEL>	.	PASS	PRECISE;SVMETHOD=Snifflesv1.0.12;CHR2=NW_006711148.1;END=3053348;ZMW=130;STD_quant_start=0.000000;STD_quant_stop=0.000000;Kurtosis_quant_start=16.877940;Kurtosis_quant_stop=7.771492;SVTYPE=DEL;SUPTYPE=SR;SVLEN=-2588;STRANDS=+-;STRANDS2=56,74,56,74;RE=130;REF_strand=0,0;Strandbias_pval=1;AF=1;ANN=<DEL>|upstream_gene_variant|MODIFIER|exon-XM_006961811.1-1|GENE_exon-XM_006961811.1-1|transcript|rna-XM_006961811.1|protein_coding||c.-5851_-3264del|||||3264|,<DEL>|upstream_gene_variant|MODIFIER|exon-XM_006961812.1-1|GENE_exon-XM_006961812.1-1|transcript|rna-XM_006961812.1|protein_coding||c.-3198_-611del|||||611|WARNING_TRANSCRIPT_NO_START_CODON,<DEL>|upstream_gene_variant|MODIFIER|snc1|gene-TRIREDRAFT_53601|transcript|XM_006961363.1|protein_coding||c.-4163_-1576del|||||3489|WARNING_TRANSCRIPT_NO_START_CODON,<DEL>|upstream_gene_variant|MODIFIER|exon-XM_006961363.1-1|GENE_exon-XM_006961363.1-1|transcript|rna-XM_006961363.1|protein_coding||c.-3489_-902del|||||3489|,<DEL>|upstream_gene_variant|MODIFIER|TRIREDRAFT_44419|gene-TRIREDRAFT_44419|transcript|XM_006961035.1|protein_coding||c.-6824_-4237del|||||5059|WARNING_TRANSCRIPT_NO_START_CODON,<DEL>|upstream_gene_variant|MODIFIER|exon-XM_006961035.1-1|GENE_exon-XM_006961035.1-1|transcript|rna-XM_006961035.1|protein_coding||c.-5059_-2472del|||||5059|,<DEL>|downstream_gene_variant|MODIFIER|TRIREDRAFT_53685|gene-TRIREDRAFT_53685|transcript|XM_006961811.1|protein_coding||c.*5710_*8297del|||||3264|WARNING_TRANSCRIPT_NO_START_CODON,<DEL>|downstream_gene_variant|MODIFIER|TRIREDRAFT_53542|gene-TRIREDRAFT_53542|transcript|XM_006961812.1|protein_coding||c.*2047_*4634del|||||611|WARNING_TRANSCRIPT_NO_START_CODON,<DEL>|intergenic_region|MODIFIER|exon-XM_006961812.1-1-exon-XM_006961363.1-1|GENE_exon-XM_006961812.1-1-GENE_exon-XM_006961363.1-1|intergenic_region|GENE_exon-XM_006961812.1-1-GENE_exon-XM_006961363.1-1|||n.3050761_3053348del||||||	GT:DR:DV	1/1:0:130
NW_006711148.1	3055234	535	N	AAATGACCTCTGATTATATCTTGATCTCAATATGTGAACACCTGTGATATTTCTTAAATATACAAAACATAAAGAAAGGAAAAGGTTACCAATGGAAGTAAAAGACTAGGAGTAAAAGACAGCTAATTATAGTAATATGGGAATCCCCAGTCTTTATAATATTTTGTACACTTTATTTAACAAAGACTGTTCCACAGTACTTCAACCCGTTATATAAATCTAATATATTAATTAGTATTAGTTTTGCCTTAGTACCTTAGCTTACATAGGATGTACTTGCTCTGATTTGACATAGGTAACCAGCTGTGGATGTATGCATTGAGGATTTGAGAACCAACATGTATAAAATATTCTAGAAAAGTTTACTACGAATCCTTGAACAGCTCAATCAAACCGGTATATTCTTCAAATGAAAAAAATTTTCTACTGCCAATTTATGCTATGCATTCCCCAGGGCTCTAAAGATAGGCTATATTGTTTGGCCCAAGCTTAACTCATATGTCCTGAGGCAGACCTAAGATCGATGTGTTTACTGAGTACCACCACACTTTACAGTACGTACCACCTGACGGCACTGTTGGTCAGTTTAGTAGGTGTAGCAGAT	.	PASS	PRECISE;SVMETHOD=Snifflesv1.0.12;CHR2=NW_006711148.1;END=3055234;ZMW=140;STD_quant_start=0.000000;STD_quant_stop=0.520988;Kurtosis_quant_start=13.572368;Kurtosis_quant_stop=12.069551;SVTYPE=INS;SUPTYPE=SR;SVLEN=778;STRANDS=+-;STRANDS2=64,76,64,76;RE=140;REF_strand=0,0;Strandbias_pval=1;AF=1;ANN=AAATGACCTCTGATTATATCTTGATCTCAATATGTGAACACCTGTGATATTTCTTAAATATACAAAACATAAAGAAAGGAAAAGGTTACCAATGGAAGTAAAAGACTAGGAGTAAAAGACAGCTAATTATAGTAATATGGGAATCCCCAGTCTTTATAATATTTTGTACACTTTATTTAACAAAGACTGTTCCACAGTACTTCAACCCGTTATATAAATCTAATATATTAATTAGTATTAGTTTTGCCTTAGTACCTTAGCTTACATAGGATGTACTTGCTCTGATTTGACATAGGTAACCAGCTGTGGATGTATGCATTGAGGATTTGAGAACCAACATGTATAAAATATTCTAGAAAAGTTTACTACGAATCCTTGAACAGCTCAATCAAACCGGTATATTCTTCAAATGAAAAAAATTTTCTACTGCCAATTTATGCTATGCATTCCCCAGGGCTCTAAAGATAGGCTATATTGTTTGGCCCAAGCTTAACTCATATGTCCTGAGGCAGACCTAAGATCGATGTGTTTACTGAGTACCACCACACTTTACAGTACGTACCACCTGACGGCACTGTTGGTCAGTTTAGTAGGTGTAGCAGAT|upstream_gene_variant|MODIFIER|TRIREDRAFT_44419|gene-TRIREDRAFT_44419|transcript|XM_006961035.1|protein_coding||c.-2352_-2351insAAATGACCTCTGATTATATCTTGATCTCAATATGTGAACACCTGTGATATTTCTTAAATATACAAAACATAAAGAAAGGAAAAGGTTACCAATGGAAGTAAAAGACTAGGAGTAAAAGACAGCTAATTATAGTAATATGGGAATCCCCAGTCTTTATAATATTTTGTACACTTTATTTAACAAAGACTGTTCCACAGTACTTCAACCCGTTATATAAATCTAATATATTAATTAGTATTAGTTTTGCCTTAGTACCTTAGCTTACATAGGATGTACTTGCTCTGATTTGACATAGGTAACCAGCTGTGGATGTATGCATTGAGGATTTGAGAACCAACATGTATAAAATATTCTAGAAAAGTTTACTACGAATCCTTGAACAGCTCAATCAAACCGGTATATTCTTCAAATGAAAAAAATTTTCTACTGCCAATTTATGCTATGCATTCCCCAGGGCTCTAAAGATAGGCTATATTGTTTGGCCCAAGCTTAACTCATATGTCCTGAGGCAGACCTAAGATCGATGTGTTTACTGAGTACCACCACACTTTACAGTACGTACCACCTGACGGCACTGTTGGTCAGTTTAGTAGGTGTAGCAGAT|||||586|WARNING_TRANSCRIPT_NO_START_CODON,AAATGACCTCTGATTATATCTTGATCTCAATATGTGAACACCTGTGATATTTCTTAAATATACAAAACATAAAGAAAGGAAAAGGTTACCAATGGAAGTAAAAGACTAGGAGTAAAAGACAGCTAATTATAGTAATATGGGAATCCCCAGTCTTTATAATATTTTGTACACTTTATTTAACAAAGACTGTTCCACAGTACTTCAACCCGTTATATAAATCTAATATATTAATTAGTATTAGTTTTGCCTTAGTACCTTAGCTTACATAGGATGTACTTGCTCTGATTTGACATAGGTAACCAGCTGTGGATGTATGCATTGAGGATTTGAGAACCAACATGTATAAAATATTCTAGAAAAGTTTACTACGAATCCTTGAACAGCTCAATCAAACCGGTATATTCTTCAAATGAAAAAAATTTTCTACTGCCAATTTATGCTATGCATTCCCCAGGGCTCTAAAGATAGGCTATATTGTTTGGCCCAAGCTTAACTCATATGTCCTGAGGCAGACCTAAGATCGATGTGTTTACTGAGTACCACCACACTTTACAGTACGTACCACCTGACGGCACTGTTGGTCAGTTTAGTAGGTGTAGCAGAT|upstream_gene_variant|MODIFIER|TRIREDRAFT_44419|gene-TRIREDRAFT_44419|transcript|XM_006961035.1|protein_coding||c.-2351delCinsAAATGACCTCTGATTATATCTTGATCTCAATATGTGAACACCTGTGATATTTCTTAAATATACAAAACATAAAGAAAGGAAAAGGTTACCAATGGAAGTAAAAGACTAGGAGTAAAAGACAGCTAATTATAGTAATATGGGAATCCCCAGTCTTTATAATATTTTGTACACTTTATTTAACAAAGACTGTTCCACAGTACTTCAACCCGTTATATAAATCTAATATATTAATTAGTATTAGTTTTGCCTTAGTACCTTAGCTTACATAGGATGTACTTGCTCTGATTTGACATAGGTAACCAGCTGTGGATGTATGCATTGAGGATTTGAGAACCAACATGTATAAAATATTCTAGAAAAGTTTACTACGAATCCTTGAACAGCTCAATCAAACCGGTATATTCTTCAAATGAAAAAAATTTTCTACTGCCAATTTATGCTATGCATTCCCCAGGGCTCTAAAGATAGGCTATATTGTTTGGCCCAAGCTTAACTCATATGTCCTGAGGCAGACCTAAGATCGATGTGTTTACTGAGTACCACCACACTTTACAGTACGTACCACCTGACGGCACTGTTGGTCAGTTTAGTAGGTGTAGCAGAT|||||586|WARNING_TRANSCRIPT_NO_START_CODON,AAATGACCTCTGATTATATCTTGATCTCAATATGTGAACACCTGTGATATTTCTTAAATATACAAAACATAAAGAAAGGAAAAGGTTACCAATGGAAGTAAAAGACTAGGAGTAAAAGACAGCTAATTATAGTAATATGGGAATCCCCAGTCTTTATAATATTTTGTACACTTTATTTAACAAAGACTGTTCCACAGTACTTCAACCCGTTATATAAATCTAATATATTAATTAGTATTAGTTTTGCCTTAGTACCTTAGCTTACATAGGATGTACTTGCTCTGATTTGACATAGGTAACCAGCTGTGGATGTATGCATTGAGGATTTGAGAACCAACATGTATAAAATATTCTAGAAAAGTTTACTACGAATCCTTGAACAGCTCAATCAAACCGGTATATTCTTCAAATGAAAAAAATTTTCTACTGCCAATTTATGCTATGCATTCCCCAGGGCTCTAAAGATAGGCTATATTGTTTGGCCCAAGCTTAACTCATATGTCCTGAGGCAGACCTAAGATCGATGTGTTTACTGAGTACCACCACACTTTACAGTACGTACCACCTGACGGCACTGTTGGTCAGTTTAGTAGGTGTAGCAGAT|upstream_gene_variant|MODIFIER|TRIREDRAFT_44419|gene-TRIREDRAFT_44419|transcript|XM_006961035.1|protein_coding||c.-2351delGinsAAATGACCTCTGATTATATCTTGATCTCAATATGTGAACACCTGTGATATTTCTTAAATATACAAAACATAAAGAAAGGAAAAGGTTACCAATGGAAGTAAAAGACTAGGAGTAAAAGACAGCTAATTATAGTAATATGGGAATCCCCAGTCTTTATAATATTTTGTACACTTTATTTAACAAAGACTGTTCCACAGTACTTCAACCCGTTATATAAATCTAATATATTAATTAGTATTAGTTTTGCCTTAGTACCTTAGCTTACATAGGATGTACTTGCTCTGATTTGACATAGGTAACCAGCTGTGGATGTATGCATTGAGGATTTGAGAACCAACATGTATAAAATATTCTAGAAAAGTTTACTACGAATCCTTGAACAGCTCAATCAAACCGGTATATTCTTCAAATGAAAAAAATTTTCTACTGCCAATTTATGCTATGCATTCCCCAGGGCTCTAAAGATAGGCTATATTGTTTGGCCCAAGCTTAACTCATATGTCCTGAGGCAGACCTAAGATCGATGTGTTTACTGAGTACCACCACACTTTACAGTACGTACCACCTGACGGCACTGTTGGTCAGTTTAGTAGGTGTAGCAGAT|||||586|WARNING_TRANSCRIPT_NO_START_CODON,AAATGACCTCTGATTATATCTTGATCTCAATATGTGAACACCTGTGATATTTCTTAAATATACAAAACATAAAGAAAGGAAAAGGTTACCAATGGAAGTAAAAGACTAGGAGTAAAAGACAGCTAATTATAGTAATATGGGAATCCCCAGTCTTTATAATATTTTGTACACTTTATTTAACAAAGACTGTTCCACAGTACTTCAACCCGTTATATAAATCTAATATATTAATTAGTATTAGTTTTGCCTTAGTACCTTAGCTTACATAGGATGTACTTGCTCTGATTTGACATAGGTAACCAGCTGTGGATGTATGCATTGAGGATTTGAGAACCAACATGTATAAAATATTCTAGAAAAGTTTACTACGAATCCTTGAACAGCTCAATCAAACCGGTATATTCTTCAAATGAAAAAAATTTTCTACTGCCAATTTATGCTATGCATTCCCCAGGGCTCTAAAGATAGGCTATATTGTTTGGCCCAAGCTTAACTCATATGTCCTGAGGCAGACCTAAGATCGATGTGTTTACTGAGTACCACCACACTTTACAGTACGTACCACCTGACGGCACTGTTGGTCAGTTTAGTAGGTGTAGCAGAT|upstream_gene_variant|MODIFIER|TRIREDRAFT_44419|gene-TRIREDRAFT_44419|transcript|XM_006961035.1|protein_coding||c.-2351delTinsAAATGACCTCTGATTATATCTTGATCTCAATATGTGAACACCTGTGATATTTCTTAAATATACAAAACATAAAGAAAGGAAAAGGTTACCAATGGAAGTAAAAGACTAGGAGTAAAAGACAGCTAATTATAGTAATATGGGAATCCCCAGTCTTTATAATATTTTGTACACTTTATTTAACAAAGACTGTTCCACAGTACTTCAACCCGTTATATAAATCTAATATATTAATTAGTATTAGTTTTGCCTTAGTACCTTAGCTTACATAGGATGTACTTGCTCTGATTTGACATAGGTAACCAGCTGTGGATGTATGCATTGAGGATTTGAGAACCAACATGTATAAAATATTCTAGAAAAGTTTACTACGAATCCTTGAACAGCTCAATCAAACCGGTATATTCTTCAAATGAAAAAAATTTTCTACTGCCAATTTATGCTATGCATTCCCCAGGGCTCTAAAGATAGGCTATATTGTTTGGCCCAAGCTTAACTCATATGTCCTGAGGCAGACCTAAGATCGATGTGTTTACTGAGTACCACCACACTTTACAGTACGTACCACCTGACGGCACTGTTGGTCAGTTTAGTAGGTGTAGCAGAT|||||586|WARNING_TRANSCRIPT_NO_START_CODON,AAATGACCTCTGATTATATCTTGATCTCAATATGTGAACACCTGTGATATTTCTTAAATATACAAAACATAAAGAAAGGAAAAGGTTACCAATGGAAGTAAAAGACTAGGAGTAAAAGACAGCTAATTATAGTAATATGGGAATCCCCAGTCTTTATAATATTTTGTACACTTTATTTAACAAAGACTGTTCCACAGTACTTCAACCCGTTATATAAATCTAATATATTAATTAGTATTAGTTTTGCCTTAGTACCTTAGCTTACATAGGATGTACTTGCTCTGATTTGACATAGGTAACCAGCTGTGGATGTATGCATTGAGGATTTGAGAACCAACATGTATAAAATATTCTAGAAAAGTTTACTACGAATCCTTGAACAGCTCAATCAAACCGGTATATTCTTCAAATGAAAAAAATTTTCTACTGCCAATTTATGCTATGCATTCCCCAGGGCTCTAAAGATAGGCTATATTGTTTGGCCCAAGCTTAACTCATATGTCCTGAGGCAGACCTAAGATCGATGTGTTTACTGAGTACCACCACACTTTACAGTACGTACCACCTGACGGCACTGTTGGTCAGTTTAGTAGGTGTAGCAGAT|upstream_gene_variant|MODIFIER|exon-XM_006961035.1-1|GENE_exon-XM_006961035.1-1|transcript|rna-XM_006961035.1|protein_coding||c.-587_-586insAAATGACCTCTGATTATATCTTGATCTCAATATGTGAACACCTGTGATATTTCTTAAATATACAAAACATAAAGAAAGGAAAAGGTTACCAATGGAAGTAAAAGACTAGGAGTAAAAGACAGCTAATTATAGTAATATGGGAATCCCCAGTCTTTATAATATTTTGTACACTTTATTTAACAAAGACTGTTCCACAGTACTTCAACCCGTTATATAAATCTAATATATTAATTAGTATTAGTTTTGCCTTAGTACCTTAGCTTACATAGGATGTACTTGCTCTGATTTGACATAGGTAACCAGCTGTGGATGTATGCATTGAGGATTTGAGAACCAACATGTATAAAATATTCTAGAAAAGTTTACTACGAATCCTTGAACAGCTCAATCAAACCGGTATATTCTTCAAATGAAAAAAATTTTCTACTGCCAATTTATGCTATGCATTCCCCAGGGCTCTAAAGATAGGCTATATTGTTTGGCCCAAGCTTAACTCATATGTCCTGAGGCAGACCTAAGATCGATGTGTTTACTGAGTACCACCACACTTTACAGTACGTACCACCTGACGGCACTGTTGGTCAGTTTAGTAGGTGTAGCAGAT|||||586|,AAATGACCTCTGATTATATCTTGATCTCAATATGTGAACACCTGTGATATTTCTTAAATATACAAAACATAAAGAAAGGAAAAGGTTACCAATGGAAGTAAAAGACTAGGAGTAAAAGACAGCTAATTATAGTAATATGGGAATCCCCAGTCTTTATAATATTTTGTACACTTTATTTAACAAAGACTGTTCCACAGTACTTCAACCCGTTATATAAATCTAATATATTAATTAGTATTAGTTTTGCCTTAGTACCTTAGCTTACATAGGATGTACTTGCTCTGATTTGACATAGGTAACCAGCTGTGGATGTATGCATTGAGGATTTGAGAACCAACATGTATAAAATATTCTAGAAAAGTTTACTACGAATCCTTGAACAGCTCAATCAAACCGGTATATTCTTCAAATGAAAAAAATTTTCTACTGCCAATTTATGCTATGCATTCCCCAGGGCTCTAAAGATAGGCTATATTGTTTGGCCCAAGCTTAACTCATATGTCCTGAGGCAGACCTAAGATCGATGTGTTTACTGAGTACCACCACACTTTACAGTACGTACCACCTGACGGCACTGTTGGTCAGTTTAGTAGGTGTAGCAGAT|upstream_gene_variant|MODIFIER|exon-XM_006961035.1-1|GENE_exon-XM_006961035.1-1|transcript|rna-XM_006961035.1|protein_coding||c.-586delCinsAAATGACCTCTGATTATATCTTGATCTCAATATGTGAACACCTGTGATATTTCTTAAATATACAAAACATAAAGAAAGGAAAAGGTTACCAATGGAAGTAAAAGACTAGGAGTAAAAGACAGCTAATTATAGTAATATGGGAATCCCCAGTCTTTATAATATTTTGTACACTTTATTTAACAAAGACTGTTCCACAGTACTTCAACCCGTTATATAAATCTAATATATTAATTAGTATTAGTTTTGCCTTAGTACCTTAGCTTACATAGGATGTACTTGCTCTGATTTGACATAGGTAACCAGCTGTGGATGTATGCATTGAGGATTTGAGAACCAACATGTATAAAATATTCTAGAAAAGTTTACTACGAATCCTTGAACAGCTCAATCAAACCGGTATATTCTTCAAATGAAAAAAATTTTCTACTGCCAATTTATGCTATGCATTCCCCAGGGCTCTAAAGATAGGCTATATTGTTTGGCCCAAGCTTAACTCATATGTCCTGAGGCAGACCTAAGATCGATGTGTTTACTGAGTACCACCACACTTTACAGTACGTACCACCTGACGGCACTGTTGGTCAGTTTAGTAGGTGTAGCAGAT|||||586|,AAATGACCTCTGATTATATCTTGATCTCAATATGTGAACACCTGTGATATTTCTTAAATATACAAAACATAAAGAAAGGAAAAGGTTACCAATGGAAGTAAAAGACTAGGAGTAAAAGACAGCTAATTATAGTAATATGGGAATCCCCAGTCTTTATAATATTTTGTACACTTTATTTAACAAAGACTGTTCCACAGTACTTCAACCCGTTATATAAATCTAATATATTAATTAGTATTAGTTTTGCCTTAGTACCTTAGCTTACATAGGATGTACTTGCTCTGATTTGACATAGGTAACCAGCTGTGGATGTATGCATTGAGGATTTGAGAACCAACATGTATAAAATATTCTAGAAAAGTTTACTACGAATCCTTGAACAGCTCAATCAAACCGGTATATTCTTCAAATGAAAAAAATTTTCTACTGCCAATTTATGCTATGCATTCCCCAGGGCTCTAAAGATAGGCTATATTGTTTGGCCCAAGCTTAACTCATATGTCCTGAGGCAGACCTAAGATCGATGTGTTTACTGAGTACCACCACACTTTACAGTACGTACCACCTGACGGCACTGTTGGTCAGTTTAGTAGGTGTAGCAGAT|upstream_gene_variant|MODIFIER|exon-XM_006961035.1-1|GENE_exon-XM_006961035.1-1|transcript|rna-XM_006961035.1|protein_coding||c.-586delGinsAAATGACCTCTGATTATATCTTGATCTCAATATGTGAACACCTGTGATATTTCTTAAATATACAAAACATAAAGAAAGGAAAAGGTTACCAATGGAAGTAAAAGACTAGGAGTAAAAGACAGCTAATTATAGTAATATGGGAATCCCCAGTCTTTATAATATTTTGTACACTTTATTTAACAAAGACTGTTCCACAGTACTTCAACCCGTTATATAAATCTAATATATTAATTAGTATTAGTTTTGCCTTAGTACCTTAGCTTACATAGGATGTACTTGCTCTGATTTGACATAGGTAACCAGCTGTGGATGTATGCATTGAGGATTTGAGAACCAACATGTATAAAATATTCTAGAAAAGTTTACTACGAATCCTTGAACAGCTCAATCAAACCGGTATATTCTTCAAATGAAAAAAATTTTCTACTGCCAATTTATGCTATGCATTCCCCAGGGCTCTAAAGATAGGCTATATTGTTTGGCCCAAGCTTAACTCATATGTCCTGAGGCAGACCTAAGATCGATGTGTTTACTGAGTACCACCACACTTTACAGTACGTACCACCTGACGGCACTGTTGGTCAGTTTAGTAGGTGTAGCAGAT|||||586|,AAATGACCTCTGATTATATCTTGATCTCAATATGTGAACACCTGTGATATTTCTTAAATATACAAAACATAAAGAAAGGAAAAGGTTACCAATGGAAGTAAAAGACTAGGAGTAAAAGACAGCTAATTATAGTAATATGGGAATCCCCAGTCTTTATAATATTTTGTACACTTTATTTAACAAAGACTGTTCCACAGTACTTCAACCCGTTATATAAATCTAATATATTAATTAGTATTAGTTTTGCCTTAGTACCTTAGCTTACATAGGATGTACTTGCTCTGATTTGACATAGGTAACCAGCTGTGGATGTATGCATTGAGGATTTGAGAACCAACATGTATAAAATATTCTAGAAAAGTTTACTACGAATCCTTGAACAGCTCAATCAAACCGGTATATTCTTCAAATGAAAAAAATTTTCTACTGCCAATTTATGCTATGCATTCCCCAGGGCTCTAAAGATAGGCTATATTGTTTGGCCCAAGCTTAACTCATATGTCCTGAGGCAGACCTAAGATCGATGTGTTTACTGAGTACCACCACACTTTACAGTACGTACCACCTGACGGCACTGTTGGTCAGTTTAGTAGGTGTAGCAGAT|upstream_gene_variant|MODIFIER|exon-XM_006961035.1-1|GENE_exon-XM_006961035.1-1|transcript|rna-XM_006961035.1|protein_coding||c.-586delTinsAAATGACCTCTGATTATATCTTGATCTCAATATGTGAACACCTGTGATATTTCTTAAATATACAAAACATAAAGAAAGGAAAAGGTTACCAATGGAAGTAAAAGACTAGGAGTAAAAGACAGCTAATTATAGTAATATGGGAATCCCCAGTCTTTATAATATTTTGTACACTTTATTTAACAAAGACTGTTCCACAGTACTTCAACCCGTTATATAAATCTAATATATTAATTAGTATTAGTTTTGCCTTAGTACCTTAGCTTACATAGGATGTACTTGCTCTGATTTGACATAGGTAACCAGCTGTGGATGTATGCATTGAGGATTTGAGAACCAACATGTATAAAATATTCTAGAAAAGTTTACTACGAATCCTTGAACAGCTCAATCAAACCGGTATATTCTTCAAATGAAAAAAATTTTCTACTGCCAATTTATGCTATGCATTCCCCAGGGCTCTAAAGATAGGCTATATTGTTTGGCCCAAGCTTAACTCATATGTCCTGAGGCAGACCTAAGATCGATGTGTTTACTGAGTACCACCACACTTTACAGTACGTACCACCTGACGGCACTGTTGGTCAGTTTAGTAGGTGTAGCAGAT|||||586|,AAATGACCTCTGATTATATCTTGATCTCAATATGTGAACACCTGTGATATTTCTTAAATATACAAAACATAAAGAAAGGAAAAGGTTACCAATGGAAGTAAAAGACTAGGAGTAAAAGACAGCTAATTATAGTAATATGGGAATCCCCAGTCTTTATAATATTTTGTACACTTTATTTAACAAAGACTGTTCCACAGTACTTCAACCCGTTATATAAATCTAATATATTAATTAGTATTAGTTTTGCCTTAGTACCTTAGCTTACATAGGATGTACTTGCTCTGATTTGACATAGGTAACCAGCTGTGGATGTATGCATTGAGGATTTGAGAACCAACATGTATAAAATATTCTAGAAAAGTTTACTACGAATCCTTGAACAGCTCAATCAAACCGGTATATTCTTCAAATGAAAAAAATTTTCTACTGCCAATTTATGCTATGCATTCCCCAGGGCTCTAAAGATAGGCTATATTGTTTGGCCCAAGCTTAACTCATATGTCCTGAGGCAGACCTAAGATCGATGTGTTTACTGAGTACCACCACACTTTACAGTACGTACCACCTGACGGCACTGTTGGTCAGTTTAGTAGGTGTAGCAGAT|upstream_gene_variant|MODIFIER|TRIREDRAFT_103215|gene-TRIREDRAFT_103215|transcript|XM_006961364.1|protein_coding||c.-6322_-6321insAAATGACCTCTGATTATATCTTGATCTCAATATGTGAACACCTGTGATATTTCTTAAATATACAAAACATAAAGAAAGGAAAAGGTTACCAATGGAAGTAAAAGACTAGGAGTAAAAGACAGCTAATTATAGTAATATGGGAATCCCCAGTCTTTATAATATTTTGTACACTTTATTTAACAAAGACTGTTCCACAGTACTTCAACCCGTTATATAAATCTAATATATTAATTAGTATTAGTTTTGCCTTAGTACCTTAGCTTACATAGGATGTACTTGCTCTGATTTGACATAGGTAACCAGCTGTGGATGTATGCATTGAGGATTTGAGAACCAACATGTATAAAATATTCTAGAAAAGTTTACTACGAATCCTTGAACAGCTCAATCAAACCGGTATATTCTTCAAATGAAAAAAATTTTCTACTGCCAATTTATGCTATGCATTCCCCAGGGCTCTAAAGATAGGCTATATTGTTTGGCCCAAGCTTAACTCATATGTCCTGAGGCAGACCTAAGATCGATGTGTTTACTGAGTACCACCACACTTTACAGTACGTACCACCTGACGGCACTGTTGGTCAGTTTAGTAGGTGTAGCAGAT|||||4346|WARNING_TRANSCRIPT_NO_START_CODON,AAATGACCTCTGATTATATCTTGATCTCAATATGTGAACACCTGTGATATTTCTTAAATATACAAAACATAAAGAAAGGAAAAGGTTACCAATGGAAGTAAAAGACTAGGAGTAAAAGACAGCTAATTATAGTAATATGGGAATCCCCAGTCTTTATAATATTTTGTACACTTTATTTAACAAAGACTGTTCCACAGTACTTCAACCCGTTATATAAATCTAATATATTAATTAGTATTAGTTTTGCCTTAGTACCTTAGCTTACATAGGATGTACTTGCTCTGATTTGACATAGGTAACCAGCTGTGGATGTATGCATTGAGGATTTGAGAACCAACATGTATAAAATATTCTAGAAAAGTTTACTACGAATCCTTGAACAGCTCAATCAAACCGGTATATTCTTCAAATGAAAAAAATTTTCTACTGCCAATTTATGCTATGCATTCCCCAGGGCTCTAAAGATAGGCTATATTGTTTGGCCCAAGCTTAACTCATATGTCCTGAGGCAGACCTAAGATCGATGTGTTTACTGAGTACCACCACACTTTACAGTACGTACCACCTGACGGCACTGTTGGTCAGTTTAGTAGGTGTAGCAGAT|upstream_gene_variant|MODIFIER|TRIREDRAFT_103215|gene-TRIREDRAFT_103215|transcript|XM_006961364.1|protein_coding||c.-6321delCinsAAATGACCTCTGATTATATCTTGATCTCAATATGTGAACACCTGTGATATTTCTTAAATATACAAAACATAAAGAAAGGAAAAGGTTACCAATGGAAGTAAAAGACTAGGAGTAAAAGACAGCTAATTATAGTAATATGGGAATCCCCAGTCTTTATAATATTTTGTACACTTTATTTAACAAAGACTGTTCCACAGTACTTCAACCCGTTATATAAATCTAATATATTAATTAGTATTAGTTTTGCCTTAGTACCTTAGCTTACATAGGATGTACTTGCTCTGATTTGACATAGGTAACCAGCTGTGGATGTATGCATTGAGGATTTGAGAACCAACATGTATAAAATATTCTAGAAAAGTTTACTACGAATCCTTGAACAGCTCAATCAAACCGGTATATTCTTCAAATGAAAAAAATTTTCTACTGCCAATTTATGCTATGCATTCCCCAGGGCTCTAAAGATAGGCTATATTGTTTGGCCCAAGCTTAACTCATATGTCCTGAGGCAGACCTAAGATCGATGTGTTTACTGAGTACCACCACACTTTACAGTACGTACCACCTGACGGCACTGTTGGTCAGTTTAGTAGGTGTAGCAGAT|||||4346|WARNING_TRANSCRIPT_NO_START_CODON,AAATGACCTCTGATTATATCTTGATCTCAATATGTGAACACCTGTGATATTTCTTAAATATACAAAACATAAAGAAAGGAAAAGGTTACCAATGGAAGTAAAAGACTAGGAGTAAAAGACAGCTAATTATAGTAATATGGGAATCCCCAGTCTTTATAATATTTTGTACACTTTATTTAACAAAGACTGTTCCACAGTACTTCAACCCGTTATATAAATCTAATATATTAATTAGTATTAGTTTTGCCTTAGTACCTTAGCTTACATAGGATGTACTTGCTCTGATTTGACATAGGTAACCAGCTGTGGATGTATGCATTGAGGATTTGAGAACCAACATGTATAAAATATTCTAGAAAAGTTTACTACGAATCCTTGAACAGCTCAATCAAACCGGTATATTCTTCAAATGAAAAAAATTTTCTACTGCCAATTTATGCTATGCATTCCCCAGGGCTCTAAAGATAGGCTATATTGTTTGGCCCAAGCTTAACTCATATGTCCTGAGGCAGACCTAAGATCGATGTGTTTACTGAGTACCACCACACTTTACAGTACGTACCACCTGACGGCACTGTTGGTCAGTTTAGTAGGTGTAGCAGAT|upstream_gene_variant|MODIFIER|TRIREDRAFT_103215|gene-TRIREDRAFT_103215|transcript|XM_006961364.1|protein_coding||c.-6321delGinsAAATGACCTCTGATTATATCTTGATCTCAATATGTGAACACCTGTGATATTTCTTAAATATACAAAACATAAAGAAAGGAAAAGGTTACCAATGGAAGTAAAAGACTAGGAGTAAAAGACAGCTAATTATAGTAATATGGGAATCCCCAGTCTTTATAATATTTTGTACACTTTATTTAACAAAGACTGTTCCACAGTACTTCAACCCGTTATATAAATCTAATATATTAATTAGTATTAGTTTTGCCTTAGTACCTTAGCTTACATAGGATGTACTTGCTCTGATTTGACATAGGTAACCAGCTGTGGATGTATGCATTGAGGATTTGAGAACCAACATGTATAAAATATTCTAGAAAAGTTTACTACGAATCCTTGAACAGCTCAATCAAACCGGTATATTCTTCAAATGAAAAAAATTTTCTACTGCCAATTTATGCTATGCATTCCCCAGGGCTCTAAAGATAGGCTATATTGTTTGGCCCAAGCTTAACTCATATGTCCTGAGGCAGACCTAAGATCGATGTGTTTACTGAGTACCACCACACTTTACAGTACGTACCACCTGACGGCACTGTTGGTCAGTTTAGTAGGTGTAGCAGAT|||||4346|WARNING_TRANSCRIPT_NO_START_CODON,AAATGACCTCTGATTATATCTTGATCTCAATATGTGAACACCTGTGATATTTCTTAAATATACAAAACATAAAGAAAGGAAAAGGTTACCAATGGAAGTAAAAGACTAGGAGTAAAAGACAGCTAATTATAGTAATATGGGAATCCCCAGTCTTTATAATATTTTGTACACTTTATTTAACAAAGACTGTTCCACAGTACTTCAACCCGTTATATAAATCTAATATATTAATTAGTATTAGTTTTGCCTTAGTACCTTAGCTTACATAGGATGTACTTGCTCTGATTTGACATAGGTAACCAGCTGTGGATGTATGCATTGAGGATTTGAGAACCAACATGTATAAAATATTCTAGAAAAGTTTACTACGAATCCTTGAACAGCTCAATCAAACCGGTATATTCTTCAAATGAAAAAAATTTTCTACTGCCAATTTATGCTATGCATTCCCCAGGGCTCTAAAGATAGGCTATATTGTTTGGCCCAAGCTTAACTCATATGTCCTGAGGCAGACCTAAGATCGATGTGTTTACTGAGTACCACCACACTTTACAGTACGTACCACCTGACGGCACTGTTGGTCAGTTTAGTAGGTGTAGCAGAT|upstream_gene_variant|MODIFIER|TRIREDRAFT_103215|gene-TRIREDRAFT_103215|transcript|XM_006961364.1|protein_coding||c.-6321delTinsAAATGACCTCTGATTATATCTTGATCTCAATATGTGAACACCTGTGATATTTCTTAAATATACAAAACATAAAGAAAGGAAAAGGTTACCAATGGAAGTAAAAGACTAGGAGTAAAAGACAGCTAATTATAGTAATATGGGAATCCCCAGTCTTTATAATATTTTGTACACTTTATTTAACAAAGACTGTTCCACAGTACTTCAACCCGTTATATAAATCTAATATATTAATTAGTATTAGTTTTGCCTTAGTACCTTAGCTTACATAGGATGTACTTGCTCTGATTTGACATAGGTAACCAGCTGTGGATGTATGCATTGAGGATTTGAGAACCAACATGTATAAAATATTCTAGAAAAGTTTACTACGAATCCTTGAACAGCTCAATCAAACCGGTATATTCTTCAAATGAAAAAAATTTTCTACTGCCAATTTATGCTATGCATTCCCCAGGGCTCTAAAGATAGGCTATATTGTTTGGCCCAAGCTTAACTCATATGTCCTGAGGCAGACCTAAGATCGATGTGTTTACTGAGTACCACCACACTTTACAGTACGTACCACCTGACGGCACTGTTGGTCAGTTTAGTAGGTGTAGCAGAT|||||4346|WARNING_TRANSCRIPT_NO_START_CODON,AAATGACCTCTGATTATATCTTGATCTCAATATGTGAACACCTGTGATATTTCTTAAATATACAAAACATAAAGAAAGGAAAAGGTTACCAATGGAAGTAAAAGACTAGGAGTAAAAGACAGCTAATTATAGTAATATGGGAATCCCCAGTCTTTATAATATTTTGTACACTTTATTTAACAAAGACTGTTCCACAGTACTTCAACCCGTTATATAAATCTAATATATTAATTAGTATTAGTTTTGCCTTAGTACCTTAGCTTACATAGGATGTACTTGCTCTGATTTGACATAGGTAACCAGCTGTGGATGTATGCATTGAGGATTTGAGAACCAACATGTATAAAATATTCTAGAAAAGTTTACTACGAATCCTTGAACAGCTCAATCAAACCGGTATATTCTTCAAATGAAAAAAATTTTCTACTGCCAATTTATGCTATGCATTCCCCAGGGCTCTAAAGATAGGCTATATTGTTTGGCCCAAGCTTAACTCATATGTCCTGAGGCAGACCTAAGATCGATGTGTTTACTGAGTACCACCACACTTTACAGTACGTACCACCTGACGGCACTGTTGGTCAGTTTAGTAGGTGTAGCAGAT|upstream_gene_variant|MODIFIER|exon-XM_006961364.1-1|GENE_exon-XM_006961364.1-1|transcript|rna-XM_006961364.1|protein_coding||c.-4347_-4346insAAATGACCTCTGATTATATCTTGATCTCAATATGTGAACACCTGTGATATTTCTTAAATATACAAAACATAAAGAAAGGAAAAGGTTACCAATGGAAGTAAAAGACTAGGAGTAAAAGACAGCTAATTATAGTAATATGGGAATCCCCAGTCTTTATAATATTTTGTACACTTTATTTAACAAAGACTGTTCCACAGTACTTCAACCCGTTATATAAATCTAATATATTAATTAGTATTAGTTTTGCCTTAGTACCTTAGCTTACATAGGATGTACTTGCTCTGATTTGACATAGGTAACCAGCTGTGGATGTATGCATTGAGGATTTGAGAACCAACATGTATAAAATATTCTAGAAAAGTTTACTACGAATCCTTGAACAGCTCAATCAAACCGGTATATTCTTCAAATGAAAAAAATTTTCTACTGCCAATTTATGCTATGCATTCCCCAGGGCTCTAAAGATAGGCTATATTGTTTGGCCCAAGCTTAACTCATATGTCCTGAGGCAGACCTAAGATCGATGTGTTTACTGAGTACCACCACACTTTACAGTACGTACCACCTGACGGCACTGTTGGTCAGTTTAGTAGGTGTAGCAGAT|||||4346|,AAATGACCTCTGATTATATCTTGATCTCAATATGTGAACACCTGTGATATTTCTTAAATATACAAAACATAAAGAAAGGAAAAGGTTACCAATGGAAGTAAAAGACTAGGAGTAAAAGACAGCTAATTATAGTAATATGGGAATCCCCAGTCTTTATAATATTTTGTACACTTTATTTAACAAAGACTGTTCCACAGTACTTCAACCCGTTATATAAATCTAATATATTAATTAGTATTAGTTTTGCCTTAGTACCTTAGCTTACATAGGATGTACTTGCTCTGATTTGACATAGGTAACCAGCTGTGGATGTATGCATTGAGGATTTGAGAACCAACATGTATAAAATATTCTAGAAAAGTTTACTACGAATCCTTGAACAGCTCAATCAAACCGGTATATTCTTCAAATGAAAAAAATTTTCTACTGCCAATTTATGCTATGCATTCCCCAGGGCTCTAAAGATAGGCTATATTGTTTGGCCCAAGCTTAACTCATATGTCCTGAGGCAGACCTAAGATCGATGTGTTTACTGAGTACCACCACACTTTACAGTACGTACCACCTGACGGCACTGTTGGTCAGTTTAGTAGGTGTAGCAGAT|upstream_gene_variant|MODIFIER|exon-XM_006961364.1-1|GENE_exon-XM_006961364.1-1|transcript|rna-XM_006961364.1|protein_coding||c.-4346delCinsAAATGACCTCTGATTATATCTTGATCTCAATATGTGAACACCTGTGATATTTCTTAAATATACAAAACATAAAGAAAGGAAAAGGTTACCAATGGAAGTAAAAGACTAGGAGTAAAAGACAGCTAATTATAGTAATATGGGAATCCCCAGTCTTTATAATATTTTGTACACTTTATTTAACAAAGACTGTTCCACAGTACTTCAACCCGTTATATAAATCTAATATATTAATTAGTATTAGTTTTGCCTTAGTACCTTAGCTTACATAGGATGTACTTGCTCTGATTTGACATAGGTAACCAGCTGTGGATGTATGCATTGAGGATTTGAGAACCAACATGTATAAAATATTCTAGAAAAGTTTACTACGAATCCTTGAACAGCTCAATCAAACCGGTATATTCTTCAAATGAAAAAAATTTTCTACTGCCAATTTATGCTATGCATTCCCCAGGGCTCTAAAGATAGGCTATATTGTTTGGCCCAAGCTTAACTCATATGTCCTGAGGCAGACCTAAGATCGATGTGTTTACTGAGTACCACCACACTTTACAGTACGTACCACCTGACGGCACTGTTGGTCAGTTTAGTAGGTGTAGCAGAT|||||4346|,AAATGACCTCTGATTATATCTTGATCTCAATATGTGAACACCTGTGATATTTCTTAAATATACAAAACATAAAGAAAGGAAAAGGTTACCAATGGAAGTAAAAGACTAGGAGTAAAAGACAGCTAATTATAGTAATATGGGAATCCCCAGTCTTTATAATATTTTGTACACTTTATTTAACAAAGACTGTTCCACAGTACTTCAACCCGTTATATAAATCTAATATATTAATTAGTATTAGTTTTGCCTTAGTACCTTAGCTTACATAGGATGTACTTGCTCTGATTTGACATAGGTAACCAGCTGTGGATGTATGCATTGAGGATTTGAGAACCAACATGTATAAAATATTCTAGAAAAGTTTACTACGAATCCTTGAACAGCTCAATCAAACCGGTATATTCTTCAAATGAAAAAAATTTTCTACTGCCAATTTATGCTATGCATTCCCCAGGGCTCTAAAGATAGGCTATATTGTTTGGCCCAAGCTTAACTCATATGTCCTGAGGCAGACCTAAGATCGATGTGTTTACTGAGTACCACCACACTTTACAGTACGTACCACCTGACGGCACTGTTGGTCAGTTTAGTAGGTGTAGCAGAT|upstream_gene_variant|MODIFIER|exon-XM_006961364.1-1|GENE_exon-XM_006961364.1-1|transcript|rna-XM_006961364.1|protein_coding||c.-4346delGinsAAATGACCTCTGATTATATCTTGATCTCAATATGTGAACACCTGTGATATTTCTTAAATATACAAAACATAAAGAAAGGAAAAGGTTACCAATGGAAGTAAAAGACTAGGAGTAAAAGACAGCTAATTATAGTAATATGGGAATCCCCAGTCTTTATAATATTTTGTACACTTTATTTAACAAAGACTGTTCCACAGTACTTCAACCCGTTATATAAATCTAATATATTAATTAGTATTAGTTTTGCCTTAGTACCTTAGCTTACATAGGATGTACTTGCTCTGATTTGACATAGGTAACCAGCTGTGGATGTATGCATTGAGGATTTGAGAACCAACATGTATAAAATATTCTAGAAAAGTTTACTACGAATCCTTGAACAGCTCAATCAAACCGGTATATTCTTCAAATGAAAAAAATTTTCTACTGCCAATTTATGCTATGCATTCCCCAGGGCTCTAAAGATAGGCTATATTGTTTGGCCCAAGCTTAACTCATATGTCCTGAGGCAGACCTAAGATCGATGTGTTTACTGAGTACCACCACACTTTACAGTACGTACCACCTGACGGCACTGTTGGTCAGTTTAGTAGGTGTAGCAGAT|||||4346|,AAATGACCTCTGATTATATCTTGATCTCAATATGTGAACACCTGTGATATTTCTTAAATATACAAAACATAAAGAAAGGAAAAGGTTACCAATGGAAGTAAAAGACTAGGAGTAAAAGACAGCTAATTATAGTAATATGGGAATCCCCAGTCTTTATAATATTTTGTACACTTTATTTAACAAAGACTGTTCCACAGTACTTCAACCCGTTATATAAATCTAATATATTAATTAGTATTAGTTTTGCCTTAGTACCTTAGCTTACATAGGATGTACTTGCTCTGATTTGACATAGGTAACCAGCTGTGGATGTATGCATTGAGGATTTGAGAACCAACATGTATAAAATATTCTAGAAAAGTTTACTACGAATCCTTGAACAGCTCAATCAAACCGGTATATTCTTCAAATGAAAAAAATTTTCTACTGCCAATTTATGCTATGCATTCCCCAGGGCTCTAAAGATAGGCTATATTGTTTGGCCCAAGCTTAACTCATATGTCCTGAGGCAGACCTAAGATCGATGTGTTTACTGAGTACCACCACACTTTACAGTACGTACCACCTGACGGCACTGTTGGTCAGTTTAGTAGGTGTAGCAGAT|upstream_gene_variant|MODIFIER|exon-XM_006961364.1-1|GENE_exon-XM_006961364.1-1|transcript|rna-XM_006961364.1|protein_coding||c.-4346delTinsAAATGACCTCTGATTATATCTTGATCTCAATATGTGAACACCTGTGATATTTCTTAAATATACAAAACATAAAGAAAGGAAAAGGTTACCAATGGAAGTAAAAGACTAGGAGTAAAAGACAGCTAATTATAGTAATATGGGAATCCCCAGTCTTTATAATATTTTGTACACTTTATTTAACAAAGACTGTTCCACAGTACTTCAACCCGTTATATAAATCTAATATATTAATTAGTATTAGTTTTGCCTTAGTACCTTAGCTTACATAGGATGTACTTGCTCTGATTTGACATAGGTAACCAGCTGTGGATGTATGCATTGAGGATTTGAGAACCAACATGTATAAAATATTCTAGAAAAGTTTACTACGAATCCTTGAACAGCTCAATCAAACCGGTATATTCTTCAAATGAAAAAAATTTTCTACTGCCAATTTATGCTATGCATTCCCCAGGGCTCTAAAGATAGGCTATATTGTTTGGCCCAAGCTTAACTCATATGTCCTGAGGCAGACCTAAGATCGATGTGTTTACTGAGTACCACCACACTTTACAGTACGTACCACCTGACGGCACTGTTGGTCAGTTTAGTAGGTGTAGCAGAT|||||4346|,AAATGACCTCTGATTATATCTTGATCTCAATATGTGAACACCTGTGATATTTCTTAAATATACAAAACATAAAGAAAGGAAAAGGTTACCAATGGAAGTAAAAGACTAGGAGTAAAAGACAGCTAATTATAGTAATATGGGAATCCCCAGTCTTTATAATATTTTGTACACTTTATTTAACAAAGACTGTTCCACAGTACTTCAACCCGTTATATAAATCTAATATATTAATTAGTATTAGTTTTGCCTTAGTACCTTAGCTTACATAGGATGTACTTGCTCTGATTTGACATAGGTAACCAGCTGTGGATGTATGCATTGAGGATTTGAGAACCAACATGTATAAAATATTCTAGAAAAGTTTACTACGAATCCTTGAACAGCTCAATCAAACCGGTATATTCTTCAAATGAAAAAAATTTTCTACTGCCAATTTATGCTATGCATTCCCCAGGGCTCTAAAGATAGGCTATATTGTTTGGCCCAAGCTTAACTCATATGTCCTGAGGCAGACCTAAGATCGATGTGTTTACTGAGTACCACCACACTTTACAGTACGTACCACCTGACGGCACTGTTGGTCAGTTTAGTAGGTGTAGCAGAT|downstream_gene_variant|MODIFIER|snc1|gene-TRIREDRAFT_53601|transcript|XM_006961363.1|protein_coding||c.*983_*984insAAATGACCTCTGATTATATCTTGATCTCAATATGTGAACACCTGTGATATTTCTTAAATATACAAAACATAAAGAAAGGAAAAGGTTACCAATGGAAGTAAAAGACTAGGAGTAAAAGACAGCTAATTATAGTAATATGGGAATCCCCAGTCTTTATAATATTTTGTACACTTTATTTAACAAAGACTGTTCCACAGTACTTCAACCCGTTATATAAATCTAATATATTAATTAGTATTAGTTTTGCCTTAGTACCTTAGCTTACATAGGATGTACTTGCTCTGATTTGACATAGGTAACCAGCTGTGGATGTATGCATTGAGGATTTGAGAACCAACATGTATAAAATATTCTAGAAAAGTTTACTACGAATCCTTGAACAGCTCAATCAAACCGGTATATTCTTCAAATGAAAAAAATTTTCTACTGCCAATTTATGCTATGCATTCCCCAGGGCTCTAAAGATAGGCTATATTGTTTGGCCCAAGCTTAACTCATATGTCCTGAGGCAGACCTAAGATCGATGTGTTTACTGAGTACCACCACACTTTACAGTACGTACCACCTGACGGCACTGTTGGTCAGTTTAGTAGGTGTAGCAGAT|||||310|WARNING_TRANSCRIPT_NO_START_CODON,AAATGACCTCTGATTATATCTTGATCTCAATATGTGAACACCTGTGATATTTCTTAAATATACAAAACATAAAGAAAGGAAAAGGTTACCAATGGAAGTAAAAGACTAGGAGTAAAAGACAGCTAATTATAGTAATATGGGAATCCCCAGTCTTTATAATATTTTGTACACTTTATTTAACAAAGACTGTTCCACAGTACTTCAACCCGTTATATAAATCTAATATATTAATTAGTATTAGTTTTGCCTTAGTACCTTAGCTTACATAGGATGTACTTGCTCTGATTTGACATAGGTAACCAGCTGTGGATGTATGCATTGAGGATTTGAGAACCAACATGTATAAAATATTCTAGAAAAGTTTACTACGAATCCTTGAACAGCTCAATCAAACCGGTATATTCTTCAAATGAAAAAAATTTTCTACTGCCAATTTATGCTATGCATTCCCCAGGGCTCTAAAGATAGGCTATATTGTTTGGCCCAAGCTTAACTCATATGTCCTGAGGCAGACCTAAGATCGATGTGTTTACTGAGTACCACCACACTTTACAGTACGTACCACCTGACGGCACTGTTGGTCAGTTTAGTAGGTGTAGCAGAT|downstream_gene_variant|MODIFIER|snc1|gene-TRIREDRAFT_53601|transcript|XM_006961363.1|protein_coding||c.*984delCinsAAATGACCTCTGATTATATCTTGATCTCAATATGTGAACACCTGTGATATTTCTTAAATATACAAAACATAAAGAAAGGAAAAGGTTACCAATGGAAGTAAAAGACTAGGAGTAAAAGACAGCTAATTATAGTAATATGGGAATCCCCAGTCTTTATAATATTTTGTACACTTTATTTAACAAAGACTGTTCCACAGTACTTCAACCCGTTATATAAATCTAATATATTAATTAGTATTAGTTTTGCCTTAGTACCTTAGCTTACATAGGATGTACTTGCTCTGATTTGACATAGGTAACCAGCTGTGGATGTATGCATTGAGGATTTGAGAACCAACATGTATAAAATATTCTAGAAAAGTTTACTACGAATCCTTGAACAGCTCAATCAAACCGGTATATTCTTCAAATGAAAAAAATTTTCTACTGCCAATTTATGCTATGCATTCCCCAGGGCTCTAAAGATAGGCTATATTGTTTGGCCCAAGCTTAACTCATATGTCCTGAGGCAGACCTAAGATCGATGTGTTTACTGAGTACCACCACACTTTACAGTACGTACCACCTGACGGCACTGTTGGTCAGTTTAGTAGGTGTAGCAGAT|||||310|WARNING_TRANSCRIPT_NO_START_CODON,AAATGACCTCTGATTATATCTTGATCTCAATATGTGAACACCTGTGATATTTCTTAAATATACAAAACATAAAGAAAGGAAAAGGTTACCAATGGAAGTAAAAGACTAGGAGTAAAAGACAGCTAATTATAGTAATATGGGAATCCCCAGTCTTTATAATATTTTGTACACTTTATTTAACAAAGACTGTTCCACAGTACTTCAACCCGTTATATAAATCTAATATATTAATTAGTATTAGTTTTGCCTTAGTACCTTAGCTTACATAGGATGTACTTGCTCTGATTTGACATAGGTAACCAGCTGTGGATGTATGCATTGAGGATTTGAGAACCAACATGTATAAAATATTCTAGAAAAGTTTACTACGAATCCTTGAACAGCTCAATCAAACCGGTATATTCTTCAAATGAAAAAAATTTTCTACTGCCAATTTATGCTATGCATTCCCCAGGGCTCTAAAGATAGGCTATATTGTTTGGCCCAAGCTTAACTCATATGTCCTGAGGCAGACCTAAGATCGATGTGTTTACTGAGTACCACCACACTTTACAGTACGTACCACCTGACGGCACTGTTGGTCAGTTTAGTAGGTGTAGCAGAT|downstream_gene_variant|MODIFIER|snc1|gene-TRIREDRAFT_53601|transcript|XM_006961363.1|protein_coding||c.*984delGinsAAATGACCTCTGATTATATCTTGATCTCAATATGTGAACACCTGTGATATTTCTTAAATATACAAAACATAAAGAAAGGAAAAGGTTACCAATGGAAGTAAAAGACTAGGAGTAAAAGACAGCTAATTATAGTAATATGGGAATCCCCAGTCTTTATAATATTTTGTACACTTTATTTAACAAAGACTGTTCCACAGTACTTCAACCCGTTATATAAATCTAATATATTAATTAGTATTAGTTTTGCCTTAGTACCTTAGCTTACATAGGATGTACTTGCTCTGATTTGACATAGGTAACCAGCTGTGGATGTATGCATTGAGGATTTGAGAACCAACATGTATAAAATATTCTAGAAAAGTTTACTACGAATCCTTGAACAGCTCAATCAAACCGGTATATTCTTCAAATGAAAAAAATTTTCTACTGCCAATTTATGCTATGCATTCCCCAGGGCTCTAAAGATAGGCTATATTGTTTGGCCCAAGCTTAACTCATATGTCCTGAGGCAGACCTAAGATCGATGTGTTTACTGAGTACCACCACACTTTACAGTACGTACCACCTGACGGCACTGTTGGTCAGTTTAGTAGGTGTAGCAGAT|||||310|WARNING_TRANSCRIPT_NO_START_CODON,AAATGACCTCTGATTATATCTTGATCTCAATATGTGAACACCTGTGATATTTCTTAAATATACAAAACATAAAGAAAGGAAAAGGTTACCAATGGAAGTAAAAGACTAGGAGTAAAAGACAGCTAATTATAGTAATATGGGAATCCCCAGTCTTTATAATATTTTGTACACTTTATTTAACAAAGACTGTTCCACAGTACTTCAACCCGTTATATAAATCTAATATATTAATTAGTATTAGTTTTGCCTTAGTACCTTAGCTTACATAGGATGTACTTGCTCTGATTTGACATAGGTAACCAGCTGTGGATGTATGCATTGAGGATTTGAGAACCAACATGTATAAAATATTCTAGAAAAGTTTACTACGAATCCTTGAACAGCTCAATCAAACCGGTATATTCTTCAAATGAAAAAAATTTTCTACTGCCAATTTATGCTATGCATTCCCCAGGGCTCTAAAGATAGGCTATATTGTTTGGCCCAAGCTTAACTCATATGTCCTGAGGCAGACCTAAGATCGATGTGTTTACTGAGTACCACCACACTTTACAGTACGTACCACCTGACGGCACTGTTGGTCAGTTTAGTAGGTGTAGCAGAT|downstream_gene_variant|MODIFIER|snc1|gene-TRIREDRAFT_53601|transcript|XM_006961363.1|protein_coding||c.*984delTinsAAATGACCTCTGATTATATCTTGATCTCAATATGTGAACACCTGTGATATTTCTTAAATATACAAAACATAAAGAAAGGAAAAGGTTACCAATGGAAGTAAAAGACTAGGAGTAAAAGACAGCTAATTATAGTAATATGGGAATCCCCAGTCTTTATAATATTTTGTACACTTTATTTAACAAAGACTGTTCCACAGTACTTCAACCCGTTATATAAATCTAATATATTAATTAGTATTAGTTTTGCCTTAGTACCTTAGCTTACATAGGATGTACTTGCTCTGATTTGACATAGGTAACCAGCTGTGGATGTATGCATTGAGGATTTGAGAACCAACATGTATAAAATATTCTAGAAAAGTTTACTACGAATCCTTGAACAGCTCAATCAAACCGGTATATTCTTCAAATGAAAAAAATTTTCTACTGCCAATTTATGCTATGCATTCCCCAGGGCTCTAAAGATAGGCTATATTGTTTGGCCCAAGCTTAACTCATATGTCCTGAGGCAGACCTAAGATCGATGTGTTTACTGAGTACCACCACACTTTACAGTACGTACCACCTGACGGCACTGTTGGTCAGTTTAGTAGGTGTAGCAGAT|||||310|WARNING_TRANSCRIPT_NO_START_CODON,AAATGACCTCTGATTATATCTTGATCTCAATATGTGAACACCTGTGATATTTCTTAAATATACAAAACATAAAGAAAGGAAAAGGTTACCAATGGAAGTAAAAGACTAGGAGTAAAAGACAGCTAATTATAGTAATATGGGAATCCCCAGTCTTTATAATATTTTGTACACTTTATTTAACAAAGACTGTTCCACAGTACTTCAACCCGTTATATAAATCTAATATATTAATTAGTATTAGTTTTGCCTTAGTACCTTAGCTTACATAGGATGTACTTGCTCTGATTTGACATAGGTAACCAGCTGTGGATGTATGCATTGAGGATTTGAGAACCAACATGTATAAAATATTCTAGAAAAGTTTACTACGAATCCTTGAACAGCTCAATCAAACCGGTATATTCTTCAAATGAAAAAAATTTTCTACTGCCAATTTATGCTATGCATTCCCCAGGGCTCTAAAGATAGGCTATATTGTTTGGCCCAAGCTTAACTCATATGTCCTGAGGCAGACCTAAGATCGATGTGTTTACTGAGTACCACCACACTTTACAGTACGTACCACCTGACGGCACTGTTGGTCAGTTTAGTAGGTGTAGCAGAT|downstream_gene_variant|MODIFIER|exon-XM_006961363.1-1|GENE_exon-XM_006961363.1-1|transcript|rna-XM_006961363.1|protein_coding||c.*309_*310insAAATGACCTCTGATTATATCTTGATCTCAATATGTGAACACCTGTGATATTTCTTAAATATACAAAACATAAAGAAAGGAAAAGGTTACCAATGGAAGTAAAAGACTAGGAGTAAAAGACAGCTAATTATAGTAATATGGGAATCCCCAGTCTTTATAATATTTTGTACACTTTATTTAACAAAGACTGTTCCACAGTACTTCAACCCGTTATATAAATCTAATATATTAATTAGTATTAGTTTTGCCTTAGTACCTTAGCTTACATAGGATGTACTTGCTCTGATTTGACATAGGTAACCAGCTGTGGATGTATGCATTGAGGATTTGAGAACCAACATGTATAAAATATTCTAGAAAAGTTTACTACGAATCCTTGAACAGCTCAATCAAACCGGTATATTCTTCAAATGAAAAAAATTTTCTACTGCCAATTTATGCTATGCATTCCCCAGGGCTCTAAAGATAGGCTATATTGTTTGGCCCAAGCTTAACTCATATGTCCTGAGGCAGACCTAAGATCGATGTGTTTACTGAGTACCACCACACTTTACAGTACGTACCACCTGACGGCACTGTTGGTCAGTTTAGTAGGTGTAGCAGAT|||||310|,AAATGACCTCTGATTATATCTTGATCTCAATATGTGAACACCTGTGATATTTCTTAAATATACAAAACATAAAGAAAGGAAAAGGTTACCAATGGAAGTAAAAGACTAGGAGTAAAAGACAGCTAATTATAGTAATATGGGAATCCCCAGTCTTTATAATATTTTGTACACTTTATTTAACAAAGACTGTTCCACAGTACTTCAACCCGTTATATAAATCTAATATATTAATTAGTATTAGTTTTGCCTTAGTACCTTAGCTTACATAGGATGTACTTGCTCTGATTTGACATAGGTAACCAGCTGTGGATGTATGCATTGAGGATTTGAGAACCAACATGTATAAAATATTCTAGAAAAGTTTACTACGAATCCTTGAACAGCTCAATCAAACCGGTATATTCTTCAAATGAAAAAAATTTTCTACTGCCAATTTATGCTATGCATTCCCCAGGGCTCTAAAGATAGGCTATATTGTTTGGCCCAAGCTTAACTCATATGTCCTGAGGCAGACCTAAGATCGATGTGTTTACTGAGTACCACCACACTTTACAGTACGTACCACCTGACGGCACTGTTGGTCAGTTTAGTAGGTGTAGCAGAT|downstream_gene_variant|MODIFIER|exon-XM_006961363.1-1|GENE_exon-XM_006961363.1-1|transcript|rna-XM_006961363.1|protein_coding||c.*310delCinsAAATGACCTCTGATTATATCTTGATCTCAATATGTGAACACCTGTGATATTTCTTAAATATACAAAACATAAAGAAAGGAAAAGGTTACCAATGGAAGTAAAAGACTAGGAGTAAAAGACAGCTAATTATAGTAATATGGGAATCCCCAGTCTTTATAATATTTTGTACACTTTATTTAACAAAGACTGTTCCACAGTACTTCAACCCGTTATATAAATCTAATATATTAATTAGTATTAGTTTTGCCTTAGTACCTTAGCTTACATAGGATGTACTTGCTCTGATTTGACATAGGTAACCAGCTGTGGATGTATGCATTGAGGATTTGAGAACCAACATGTATAAAATATTCTAGAAAAGTTTACTACGAATCCTTGAACAGCTCAATCAAACCGGTATATTCTTCAAATGAAAAAAATTTTCTACTGCCAATTTATGCTATGCATTCCCCAGGGCTCTAAAGATAGGCTATATTGTTTGGCCCAAGCTTAACTCATATGTCCTGAGGCAGACCTAAGATCGATGTGTTTACTGAGTACCACCACACTTTACAGTACGTACCACCTGACGGCACTGTTGGTCAGTTTAGTAGGTGTAGCAGAT|||||310|,AAATGACCTCTGATTATATCTTGATCTCAATATGTGAACACCTGTGATATTTCTTAAATATACAAAACATAAAGAAAGGAAAAGGTTACCAATGGAAGTAAAAGACTAGGAGTAAAAGACAGCTAATTATAGTAATATGGGAATCCCCAGTCTTTATAATATTTTGTACACTTTATTTAACAAAGACTGTTCCACAGTACTTCAACCCGTTATATAAATCTAATATATTAATTAGTATTAGTTTTGCCTTAGTACCTTAGCTTACATAGGATGTACTTGCTCTGATTTGACATAGGTAACCAGCTGTGGATGTATGCATTGAGGATTTGAGAACCAACATGTATAAAATATTCTAGAAAAGTTTACTACGAATCCTTGAACAGCTCAATCAAACCGGTATATTCTTCAAATGAAAAAAATTTTCTACTGCCAATTTATGCTATGCATTCCCCAGGGCTCTAAAGATAGGCTATATTGTTTGGCCCAAGCTTAACTCATATGTCCTGAGGCAGACCTAAGATCGATGTGTTTACTGAGTACCACCACACTTTACAGTACGTACCACCTGACGGCACTGTTGGTCAGTTTAGTAGGTGTAGCAGAT|downstream_gene_variant|MODIFIER|exon-XM_006961363.1-1|GENE_exon-XM_006961363.1-1|transcript|rna-XM_006961363.1|protein_coding||c.*310delGinsAAATGACCTCTGATTATATCTTGATCTCAATATGTGAACACCTGTGATATTTCTTAAATATACAAAACATAAAGAAAGGAAAAGGTTACCAATGGAAGTAAAAGACTAGGAGTAAAAGACAGCTAATTATAGTAATATGGGAATCCCCAGTCTTTATAATATTTTGTACACTTTATTTAACAAAGACTGTTCCACAGTACTTCAACCCGTTATATAAATCTAATATATTAATTAGTATTAGTTTTGCCTTAGTACCTTAGCTTACATAGGATGTACTTGCTCTGATTTGACATAGGTAACCAGCTGTGGATGTATGCATTGAGGATTTGAGAACCAACATGTATAAAATATTCTAGAAAAGTTTACTACGAATCCTTGAACAGCTCAATCAAACCGGTATATTCTTCAAATGAAAAAAATTTTCTACTGCCAATTTATGCTATGCATTCCCCAGGGCTCTAAAGATAGGCTATATTGTTTGGCCCAAGCTTAACTCATATGTCCTGAGGCAGACCTAAGATCGATGTGTTTACTGAGTACCACCACACTTTACAGTACGTACCACCTGACGGCACTGTTGGTCAGTTTAGTAGGTGTAGCAGAT|||||310|,AAATGACCTCTGATTATATCTTGATCTCAATATGTGAACACCTGTGATATTTCTTAAATATACAAAACATAAAGAAAGGAAAAGGTTACCAATGGAAGTAAAAGACTAGGAGTAAAAGACAGCTAATTATAGTAATATGGGAATCCCCAGTCTTTATAATATTTTGTACACTTTATTTAACAAAGACTGTTCCACAGTACTTCAACCCGTTATATAAATCTAATATATTAATTAGTATTAGTTTTGCCTTAGTACCTTAGCTTACATAGGATGTACTTGCTCTGATTTGACATAGGTAACCAGCTGTGGATGTATGCATTGAGGATTTGAGAACCAACATGTATAAAATATTCTAGAAAAGTTTACTACGAATCCTTGAACAGCTCAATCAAACCGGTATATTCTTCAAATGAAAAAAATTTTCTACTGCCAATTTATGCTATGCATTCCCCAGGGCTCTAAAGATAGGCTATATTGTTTGGCCCAAGCTTAACTCATATGTCCTGAGGCAGACCTAAGATCGATGTGTTTACTGAGTACCACCACACTTTACAGTACGTACCACCTGACGGCACTGTTGGTCAGTTTAGTAGGTGTAGCAGAT|downstream_gene_variant|MODIFIER|exon-XM_006961363.1-1|GENE_exon-XM_006961363.1-1|transcript|rna-XM_006961363.1|protein_coding||c.*310delTinsAAATGACCTCTGATTATATCTTGATCTCAATATGTGAACACCTGTGATATTTCTTAAATATACAAAACATAAAGAAAGGAAAAGGTTACCAATGGAAGTAAAAGACTAGGAGTAAAAGACAGCTAATTATAGTAATATGGGAATCCCCAGTCTTTATAATATTTTGTACACTTTATTTAACAAAGACTGTTCCACAGTACTTCAACCCGTTATATAAATCTAATATATTAATTAGTATTAGTTTTGCCTTAG
ACCTTAGCTTACATAGGATGTACTTGCTCTGATTTGACATAGGTAACCAGCTGTGGATGTATGCATTGAGGATTTGAGAACCAACATGTATAAAATATTCTAGAAAAGTTTACTACGAATCCTTGAACAGCTCAATCAAACCGGTATATTCTTCAAATGAAAAAAATTTTCTACTGCCAATTTATGCTATGCATTCCCCAGGGCTCTAAAGATAGGCTATATTGTTTGGCCCAAGCTTAACTCATATGTCCTGAGGCAGACCTAAGATCGATGTGTTTACTGAGTACCACCACACTTTACAGTACGTACCACCTGACGGCACTGTTGGTCAGTTTAGTAGGTGTAGCAGAT|||||310|,AAATGACCTCTGATTATATCTTGATCTCAATATGTGAACACCTGTGATATTTCTTAAATATACAAAACATAAAGAAAGGAAAAGGTTACCAATGGAAGTAAAAGACTAGGAGTAAAAGACAGCTAATTATAGTAATATGGGAATCCCCAGTCTTTATAATATTTTGTACACTTTATTTAACAAAGACTGTTCCACAGTACTTCAACCCGTTATATAAATCTAATATATTAATTAGTATTAGTTTTGCCTTAGTACCTTAGCTTACATAGGATGTACTTGCTCTGATTTGACATAGGTAACCAGCTGTGGATGTATGCATTGAGGATTTGAGAACCAACATGTATAAAATATTCTAGAAAAGTTTACTACGAATCCTTGAACAGCTCAATCAAACCGGTATATTCTTCAAATGAAAAAAATTTTCTACTGCCAATTTATGCTATGCATTCCCCAGGGCTCTAAAGATAGGCTATATTGTTTGGCCCAAGCTTAACTCATATGTCCTGAGGCAGACCTAAGATCGATGTGTTTACTGAGTACCACCACACTTTACAGTACGTACCACCTGACGGCACTGTTGGTCAGTTTAGTAGGTGTAGCAGAT|intergenic_region|MODIFIER|exon-XM_006961363.1-1-exon-XM_006961035.1-1|GENE_exon-XM_006961363.1-1-GENE_exon-XM_006961035.1-1|intergenic_region|GENE_exon-XM_006961363.1-1-GENE_exon-XM_006961035.1-1|||n.3055233_3055234insAAATGACCTCTGATTATATCTTGATCTCAATATGTGAACACCTGTGATATTTCTTAAATATACAAAACATAAAGAAAGGAAAAGGTTACCAATGGAAGTAAAAGACTAGGAGTAAAAGACAGCTAATTATAGTAATATGGGAATCCCCAGTCTTTATAATATTTTGTACACTTTATTTAACAAAGACTGTTCCACAGTACTTCAACCCGTTATATAAATCTAATATATTAATTAGTATTAGTTTTGCCTTAGTACCTTAGCTTACATAGGATGTACTTGCTCTGATTTGACATAGGTAACCAGCTGTGGATGTATGCATTGAGGATTTGAGAACCAACATGTATAAAATATTCTAGAAAAGTTTACTACGAATCCTTGAACAGCTCAATCAAACCGGTATATTCTTCAAATGAAAAAAATTTTCTACTGCCAATTTATGCTATGCATTCCCCAGGGCTCTAAAGATAGGCTATATTGTTTGGCCCAAGCTTAACTCATATGTCCTGAGGCAGACCTAAGATCGATGTGTTTACTGAGTACCACCACACTTTACAGTACGTACCACCTGACGGCACTGTTGGTCAGTTTAGTAGGTGTAGCAGAT||||||,AAATGACCTCTGATTATATCTTGATCTCAATATGTGAACACCTGTGATATTTCTTAAATATACAAAACATAAAGAAAGGAAAAGGTTACCAATGGAAGTAAAAGACTAGGAGTAAAAGACAGCTAATTATAGTAATATGGGAATCCCCAGTCTTTATAATATTTTGTACACTTTATTTAACAAAGACTGTTCCACAGTACTTCAACCCGTTATATAAATCTAATATATTAATTAGTATTAGTTTTGCCTTAGTACCTTAGCTTACATAGGATGTACTTGCTCTGATTTGACATAGGTAACCAGCTGTGGATGTATGCATTGAGGATTTGAGAACCAACATGTATAAAATATTCTAGAAAAGTTTACTACGAATCCTTGAACAGCTCAATCAAACCGGTATATTCTTCAAATGAAAAAAATTTTCTACTGCCAATTTATGCTATGCATTCCCCAGGGCTCTAAAGATAGGCTATATTGTTTGGCCCAAGCTTAACTCATATGTCCTGAGGCAGACCTAAGATCGATGTGTTTACTGAGTACCACCACACTTTACAGTACGTACCACCTGACGGCACTGTTGGTCAGTTTAGTAGGTGTAGCAGAT|intergenic_region|MODIFIER|exon-XM_006961363.1-1-exon-XM_006961035.1-1|GENE_exon-XM_006961363.1-1-GENE_exon-XM_006961035.1-1|intergenic_region|GENE_exon-XM_006961363.1-1-GENE_exon-XM_006961035.1-1|||n.3055234delCinsAAATGACCTCTGATTATATCTTGATCTCAATATGTGAACACCTGTGATATTTCTTAAATATACAAAACATAAAGAAAGGAAAAGGTTACCAATGGAAGTAAAAGACTAGGAGTAAAAGACAGCTAATTATAGTAATATGGGAATCCCCAGTCTTTATAATATTTTGTACACTTTATTTAACAAAGACTGTTCCACAGTACTTCAACCCGTTATATAAATCTAATATATTAATTAGTATTAGTTTTGCCTTAGTACCTTAGCTTACATAGGATGTACTTGCTCTGATTTGACATAGGTAACCAGCTGTGGATGTATGCATTGAGGATTTGAGAACCAACATGTATAAAATATTCTAGAAAAGTTTACTACGAATCCTTGAACAGCTCAATCAAACCGGTATATTCTTCAAATGAAAAAAATTTTCTACTGCCAATTTATGCTATGCATTCCCCAGGGCTCTAAAGATAGGCTATATTGTTTGGCCCAAGCTTAACTCATATGTCCTGAGGCAGACCTAAGATCGATGTGTTTACTGAGTACCACCACACTTTACAGTACGTACCACCTGACGGCACTGTTGGTCAGTTTAGTAGGTGTAGCAGAT||||||,AAATGACCTCTGATTATATCTTGATCTCAATATGTGAACACCTGTGATATTTCTTAAATATACAAAACATAAAGAAAGGAAAAGGTTACCAATGGAAGTAAAAGACTAGGAGTAAAAGACAGCTAATTATAGTAATATGGGAATCCCCAGTCTTTATAATATTTTGTACACTTTATTTAACAAAGACTGTTCCACAGTACTTCAACCCGTTATATAAATCTAATATATTAATTAGTATTAGTTTTGCCTTAGTACCTTAGCTTACATAGGATGTACTTGCTCTGATTTGACATAGGTAACCAGCTGTGGATGTATGCATTGAGGATTTGAGAACCAACATGTATAAAATATTCTAGAAAAGTTTACTACGAATCCTTGAACAGCTCAATCAAACCGGTATATTCTTCAAATGAAAAAAATTTTCTACTGCCAATTTATGCTATGCATTCCCCAGGGCTCTAAAGATAGGCTATATTGTTTGGCCCAAGCTTAACTCATATGTCCTGAGGCAGACCTAAGATCGATGTGTTTACTGAGTACCACCACACTTTACAGTACGTACCACCTGACGGCACTGTTGGTCAGTTTAGTAGGTGTAGCAGAT|intergenic_region|MODIFIER|exon-XM_006961363.1-1-exon-XM_006961035.1-1|GENE_exon-XM_006961363.1-1-GENE_exon-XM_006961035.1-1|intergenic_region|GENE_exon-XM_006961363.1-1-GENE_exon-XM_006961035.1-1|||n.3055234delGinsAAATGACCTCTGATTATATCTTGATCTCAATATGTGAACACCTGTGATATTTCTTAAATATACAAAACATAAAGAAAGGAAAAGGTTACCAATGGAAGTAAAAGACTAGGAGTAAAAGACAGCTAATTATAGTAATATGGGAATCCCCAGTCTTTATAATATTTTGTACACTTTATTTAACAAAGACTGTTCCACAGTACTTCAACCCGTTATATAAATCTAATATATTAATTAGTATTAGTTTTGCCTTAGTACCTTAGCTTACATAGGATGTACTTGCTCTGATTTGACATAGGTAACCAGCTGTGGATGTATGCATTGAGGATTTGAGAACCAACATGTATAAAATATTCTAGAAAAGTTTACTACGAATCCTTGAACAGCTCAATCAAACCGGTATATTCTTCAAATGAAAAAAATTTTCTACTGCCAATTTATGCTATGCATTCCCCAGGGCTCTAAAGATAGGCTATATTGTTTGGCCCAAGCTTAACTCATATGTCCTGAGGCAGACCTAAGATCGATGTGTTTACTGAGTACCACCACACTTTACAGTACGTACCACCTGACGGCACTGTTGGTCAGTTTAGTAGGTGTAGCAGAT||||||,AAATGACCTCTGATTATATCTTGATCTCAATATGTGAACACCTGTGATATTTCTTAAATATACAAAACATAAAGAAAGGAAAAGGTTACCAATGGAAGTAAAAGACTAGGAGTAAAAGACAGCTAATTATAGTAATATGGGAATCCCCAGTCTTTATAATATTTTGTACACTTTATTTAACAAAGACTGTTCCACAGTACTTCAACCCGTTATATAAATCTAATATATTAATTAGTATTAGTTTTGCCTTAGTACCTTAGCTTACATAGGATGTACTTGCTCTGATTTGACATAGGTAACCAGCTGTGGATGTATGCATTGAGGATTTGAGAACCAACATGTATAAAATATTCTAGAAAAGTTTACTACGAATCCTTGAACAGCTCAATCAAACCGGTATATTCTTCAAATGAAAAAAATTTTCTACTGCCAATTTATGCTATGCATTCCCCAGGGCTCTAAAGATAGGCTATATTGTTTGGCCCAAGCTTAACTCATATGTCCTGAGGCAGACCTAAGATCGATGTGTTTACTGAGTACCACCACACTTTACAGTACGTACCACCTGACGGCACTGTTGGTCAGTTTAGTAGGTGTAGCAGAT|intergenic_region|MODIFIER|exon-XM_006961363.1-1-exon-XM_006961035.1-1|GENE_exon-XM_006961363.1-1-GENE_exon-XM_006961035.1-1|intergenic_region|GENE_exon-XM_006961363.1-1-GENE_exon-XM_006961035.1-1|||n.3055234delTinsAAATGACCTCTGATTATATCTTGATCTCAATATGTGAACACCTGTGATATTTCTTAAATATACAAAACATAAAGAAAGGAAAAGGTTACCAATGGAAGTAAAAGACTAGGAGTAAAAGACAGCTAATTATAGTAATATGGGAATCCCCAGTCTTTATAATATTTTGTACACTTTATTTAACAAAGACTGTTCCACAGTACTTCAACCCGTTATATAAATCTAATATATTAATTAGTATTAGTTTTGCCTTAGTACCTTAGCTTACATAGGATGTACTTGCTCTGATTTGACATAGGTAACCAGCTGTGGATGTATGCATTGAGGATTTGAGAACCAACATGTATAAAATATTCTAGAAAAGTTTACTACGAATCCTTGAACAGCTCAATCAAACCGGTATATTCTTCAAATGAAAAAAATTTTCTACTGCCAATTTATGCTATGCATTCCCCAGGGCTCTAAAGATAGGCTATATTGTTTGGCCCAAGCTTAACTCATATGTCCTGAGGCAGACCTAAGATCGATGTGTTTACTGAGTACCACCACACTTTACAGTACGTACCACCTGACGGCACTGTTGGTCAGTTTAGTAGGTGTAGCAGAT||||||	GT:DR:DV	1/1:0:140
NW_006711148.1	3057424	536	N	CAACCCCCTGACACCAAGTTTCGGGTCAAATGGCAACGATGAGGATTTGCTCAGGGGAGGAGGAACACTCCAGGTATCCCGGAATGTAAATGTAGCGAGGGCGAAAGGAGAGAAGCTAGAAATGTTCCTTTATGGAGTTTATTGGATCTGGGGTATTGAGTCTAAGACTCAAGGGATGAGGCTGGACAGGAACCATGGCGGCCGGTTCACATCAATAGTGTATTTACGCGTATATTTTGCCTGTCCGATTTAATGACATCGTGTGACTGTCCTCTCATGTGTATGCTGCTTGTTTGTATTTGGCGTGTTTTGCCTAGTGCTGTCCTGTTATCTGCTTCTTTGCACCGAAGACCGGAAGCCAGATTAGGCTACCGCGCGGGCTTGGTTTACCTCGTGGAAGATGAAATGGCGCTTGAAAAATGTTAGTGTGTGAGGCTGGCAAACTGTTCTATTTTCTTTACCGCTTCCTCTCATTTCTTCTAATACGTTACTTTCTTTCATTTTCTTGCTACATAGAAATCATTCGGACACATGCATAGACGATGGATTCCTGGGCGGATGTTGGTGCTGCATATGACTGGCATCCGTCAAATCATATTGCCAGGACCCCTGTTGATCCATCCGCCAGCCCCAGAGCAAGGCGGCTATGCGCGCATCTGCGACCAACAGGCGGAAGAATCAGTTCCTCAGAACGCGAAGGAAATGTTGATTTGAGGGGGGGAAGGGCGTCGCGATTTTATCTTCTCTAGTTATCGAGCTGTATTGTTTGGAGATTTTCATATCGTCTCGTCTATGTTGTTTGTGACGCTTTTATTATTTGCTAGCTGCGACGTGAACAATCTCACGCTTTGATGGGCTTAATTGCGAAACCTCAGAGTGTTGCATGAGTTGAAGTATCATCACTGAGTCCTTTGAGTGAGGAAAACAAGCCGCCGTCTCACCGGGATGCATGACGGCTTGCACACGATCTACGGTGGTTCGGAAGTAGATGGCGATGTTCACATAACTGAGCCGGAAATCGAGTGGGTAGTTCAACGTCCTCCAGCTAGGGGCCCAATTCTCATACCTTACAGTATAGTAGCTGTTCATGGCCTCAACTTCAAGGGCAGCCCAAACCATGCGCGGGCAACATGGCACTCACGGGGAGCGGTATGGATCCGAGATTTTCTTCCCCAGAAGCTTGGAAGGCCATGTCGGGTCATGTTGTTTGCCTACAATTCCAGTCCTGCCAAAGCGTCAGCACCAAAGCTGATAGATGAACATGCACGGATGTTGTTGGAATGTCTGGCGGAGAAGAGAAAGGTGCGAGATCTGCACGACCAACATAGGAGACGAAACATATCCAGACTCTAACACGTCACAGGATACGCCGCACAGACCGATCATTTTCCTTTGTCATAGTATGGGTGGCATCGTAACGAAAGCTGTAAGTACACACAACTGACCAGTGCTGTTAGGTGGAGGTGGTGTTGGGCTTATGTATGACTTACACTTACACAAACCGTACAAAAGGCAATTGTTGAAGGCAAACTCAATCCAGCTTATATCGACATAATCACGTCCATCAGGCTTCTTGTCTTCTTTGCAACGCCTCACCTCGGCGGTAACTACAGCGGAATCGGAAATCTTGCTGCTAAGCTTGTCAGAACCGGCCTTGGAGCTCCTAGCAATGACTTATTGGATGGTCTAAAGTCGGGATCTCGTGACGTTATAAGGCGCTTTGAACAGGCTCGCCACCTGCCTGACGCCTGCCTTGTTATCAGTTTTTATGAAACGCTGAGTTACGGCAGATTAGGACTGGTTCGTCATCAACAGATATCGTAAGCCTGCATTGTACCTTGACTAACTCTCTTGTTTCACTTGTGCCCATCGCGCCAGATCGTCGAAAAAGAATCCGCAGTCTTGAATCTCCCAGAGGATCGAGAGAAGCAGATTGCTCTCGAAGCCGATCACAGCAAAGTCTGCAAGTTTCCGACCGCAGAGAGCTGCGAGCCTGTCATGAGTCTGATCACCACGGAGCTTGATAGAGCATTGGAAATGAAGAGAACTCTTGAACCTGGTCGTACGTTGGAAAGAATCCCTTGATAGTGATGCTTGTGTACTAACTTGTACACAGCTGAAAATGTCCACTTCATTGTCTCGCAGAGACACAATGACTTGTTCACTGGCCGTGGGGATATTGTGAATAAGATTTCCAGCAGCATTACCGCGGCTAAGGACGACAATTCCATACACCAACCGCGATTCGTCCTGACGGGAATCGGTGGCCAAGGCAAGAGTGAAATCTGCCGGAAAGTAGCGGTTCAAGTTCGAGATTTGTATGATGCTTTCGTTTCTCTTTATTTAGTCTACTATCTGTACATCTAACATTTTCTGGATATGTAGGTTTTGGGGCATCTTCTGGGTAGATGTCAGCACCAGATCTGCGGCTGCCGCCGGTTTCAAGAGGATTGCCCAAGTACTAGGGGAAAAAGACTGCACAGAAATTGAAGACGTGACGCTTCTTCTAGCAAACATTGAAATGAAGAACAATTGGCTACTAGTCTTGGATAATGCCGATGACCCAGAGGTCGATTATCAGGAGTATATTCCTTCTGGAGATCGTGGCACGGTGCTGATAACGTCTCGACTCCCAGAATGCAGAATCTATGGCACGGTTGGTCACGAAGAGATTGGGAATCTTAGCAAGGAGGATTGCATCAGGTTGCTATTCAAAGTTGCCGAAATCCCTGAGGGGTTACACGCTGAAAGTTTGCCCATTGCCGAGGAGATTGCGAGTGAAGTTGGGTTTCACACTCTGGCACTGGTGCAAGCAGGTGCGTATATTGCCCACAATGACTGCTCCATGGCAGATTACCCGGCACTATTCCGCCAGCAGAGGGACAGGTTGCTCAAATTTGGCCTGTCCCAATTGCGATCGAGATATCTCAACGTCTATGCAACCTTCGAATCGTCCATACTAGCTCTTGAAGCAACTGAGACAGGAGTCAAGCAGGATACACTTGATCTTCTTCACCTCTTCTCTTCCATTCACTATCAAGATATTCCTTTGGACCTCTTCATCGATTCCAGAGAAGGAATTAAACTAGCACAGAAAACTCAGCCTGGAGACGAGACCATCGACCGCCTCTGCGACTGGCATGTCTCTCAACTCCCAGATTTTCTCGGTCCACAAGATACTTGTTCGAGCCGCGATCGTTTCCTATTAGCACTGGCAAAACTATGCTCACTCGCACTAGTGAAGAAATCCGATGTTAGAGGCGTCGTCGTCCTGTCACTCCATCCACTAGTACACGAATGGATCACCAGTCGCCAGGAGGTTGCACAGAGACATGCTCGCCTCCAGTCTACTAGCTGCATTCTAGCTCTGTGGACATTTGGTTCCGCTGCGTGGAAGATCTACAGTGACTATTTAGGCCCCCATTTGTCGTTCTTGATTACAGCAACGGCGCAGGTAGAGGACTCACTGGCTTCGGCACACTCGGTGCAGTGCTTTTTTCAGATTGGACTACTTCTCCAGAGCTTGCGATATGACGAAGAACTTGTCAGTCTTCTTGGACGGATATTTTCCCGATTGGACGCCCAGCCCAATTGCCCCGTGGACGGAATATTGCCTTTATATTACTTGAAATCACTCAACGAGCGCGATCGAGGAAATTTTAAGCTCTCTATAGACATCCTTACAAACACTCTAGAGATCCAAAGGACTCACCATGACCAAAATTCTTTCCAAACGCTCCAATTGGAAAAAGAGCTTGGAAGAGCATATCTTAACAATGGACAGATCAAAAGATCAATAGCCATGCTTGAGGAATTGGTCAAGATTCAAACTCTCAAAGCCAGCATCAGCGAAAAGTCCATGGCTTCACTCAAATATGAGCTCGGTACTGCTTACCGCGCAGATGGTCAGACCAGGAAGGCTATTGAGGCAATGGAACAAGTCATCGATATCGACTCGAGGCACTTGGAGGAAGGAGACGCTGAACGAATATCACCAGCTTATGAGCTGGCGAGAAGCTACGTCAGTGACAACCAAATTAAGAAAGCCATTGAACTTTTCAACCAGACGATTCAAATTGCTGAAAAGCAGCTTCGCAGTCAACATCCTATGCGGTTAGCTCTACAGGACGGACTTGGGAGGGCCCTTCTTGCCAACGGCCAAACCAAGGAAGCAATCGAAATATTCGAACAAATAGCTAATATAGAGAGATCATCTCTCGCCCCAGATCATCCCGTCAAGCTTGCTTCACTACATATTCTTGGCACCGCTTACGACCAAAATGGTCAGACAAAAGAGGCCATTGCCATCTTTGAGGACATATTGACCTTTTCAAGTGTTGATGAGGATCATCCAAATCGACTTGACACTCAAGTGGCACTCAGCATCAGCTATATTGCTGATGGTAAGGTGGAGAAGGCAATTGATCTTCTTGAAAAAACTTCCATCACTCAAGAGCACGTATTTGATGAAGGTCATCCATCTCGGGTATATGCTCAGACAGAGCTCGCCAACGCGTATAGGCAGATTGGTAATTTCTCCAAAGCCATCGCTATTCTTGAGAAAGTAGTCGCCTTACAGGAACTCAATCTGGATGAAGGGCACCCAAATCGACTGACTACGCAATATTGGCTTGCGTTGACATGCCTGGATGCTGGACAAACTAACAGGTCCATTGATTTACTAGAAGAAGTTGTTCAGATCCAAGGCGTTGCGGTCGATGACAATGAACATCAGCGGGCAGTAGCAAAGCAGGCGCTGGGGAGAGCCTATCTCTCTAACGGACAGGTTAAGCCTGCAATCGCATTGTTTGAAGAAGTGATCGATACTTTATCTCTGACAGCACCTGAAAATCATCCCGATTTGCTGGGTACGAAACATGAACTTGGCAGGAGTCTCGTTACGGATGGGCAACTTCCTAAAGCTATTGAGGTGTTTGAGGAGGTAGTAAAAGTGCAATCCGTCAGTCTGGACGCAGCACATCCCGATCAGATGGCGTCTAAGCGCATGCTTGGTCTTGCCTATCTCAAAAGCCATCGCATCCAAGAAGCGATAGATGCCCTCACTGAGATTGTAAATATCGAGAAGGCGATTCTTGATGAAACCAATCCGGGACTATTGGCATCCCGACACGGACTTGCCCGTTGCTATTTGGCCAATGGGCAAACTCAAGAAGCTCTTGCATTGCTCAAAGATGTTGACAGAATCAGATCGTCCTTGCTCCCACCTGATCACCCTGATGTGTTGCAAACTAAGCAACTGCTGGGTATGGCATATCTCAAACAAAACCAGGTAAAAGAAGCCATCACCATTTTGATGGGTATTGCAGCAATTTATCCTCAAGAGAACCATCCAGGCAGACTCTCTGCACGGCACGAGCTCGGCCTGGCTTTCATCCAAGACGGACAAGTCGAAGAAGGATTGAAGGCTCTAGAAGATGTAGTTAAAAACCAGGCTCATCTCGATGAAGGACATCCCAACAGGTTAGCTTCTCAGTATGAGCTCGGAAGCTGTTACTTGTCCCTCAGGAGACTAGACGACGCAGTCGCCCTCCTTGAAGAAGTCGTCCGAGTTGAAACTTTGACACAGGGACGCAGCATTTCCCTAGCCATGACCCTGGTAAAACTTGGATCCGCCTACTTAATGCAAGGCAAAGCGAAAGAAGCCGTGGAAGCACTAACATCAGCATGCGTCATACGAAGAAGTCGCCTCGAACCAGAAGATGTCTCGCGACTCACATCAGAACACGATCTCGGTCTGGCATACCTTGAAACCGGCAACGAAAAGAAGGGGATATCTACATTGGAGGAACTTCTCGCGGTGGAAAGACAATGCCTTGAACAGAACCATCCACTGCGCATGAAGACGCAGTATGAGCTCGCGTGCGCGTACATGGATGCTGGGAAATTGGAAAATGGCATTCAGCTTCTGGAGAATATAGTTTCGATCAAGAAGTGGCATCCTGAAGAGGATACGTATCCGACGATGAATGAGGTTCGAATTGAGCTGGCCAAGGCGTATAAAGAGAGCAGCTGTAAGTGTCTACTTTTGTCTACGTATTTTACTTTTAACTTTAAGGTACTGACAAAGTTGGTTAGTTTTATATCGACTCTTGGGAGTCTTTGGGTTGGATGTTTGCTTGGACAGGAAATGATCCATGTCTTTGGGTCAATGTAGAGAACGAATGTTGCAGTTTGAAGCTGCTTCAGCAGATGCTTGTGATGAAATCGTCCAAGTTACATTACTGGTGTTTTCCTCAACTATCTTGGCTGAGTTTTTAACGAGTTATGAAATCTTAAGATATATCGCTTGAACTTTTCCCTCCATCTTCTGGGTGTCGTATTGTTCTCTATCGTGAGCACACCACCGCACTGTGATTAGTACATAGGCAGACACGGTTATCCCACTGATGTAACGTTTCCGGGCCCTTTACCAGCTCCGGATCCGAAAGCAACGGCCGACAAAACCCCAATGTTTCGGTTTGGTATATGTCAAATGAACATGCTTGGTAGGGCCCACAGAGTTTCTCACGCGAATCAACGCTTGCGAGAATGAAAGATCCACGTCGTAGCACTAGGAATTAATACAGCCGATGCGGGTTTCCCCTCCGCATCGGCCTTAACACAACATGACCCTCCGAGCCTCTTCATTCACGAGTTGATCGTCTCCTAGCGCGGCGTCCGCGGACTCGGGCCCTGGATGGACATATAAATGGATGTCTCAAGAGCCCATAATGGGGTAGCATAATTTGCGGCCATAAAGGCGGGGCAGCCGAGGCTGCAGACCTTGTGCCGAAACTGGCAGCTTTTCAAAGATGAAATCTATTGTAATGTCACCCCAGTCATTGGATGGCCAATTTGCATGTGAAGCTACCAGAGCTTGTCCAACGTGGTGTAGCCAAGGGTTGTCTGAATCCTTTGGCGCTTTTTAACTTCGCCAGCTCACTCAGGCTTGTCGCGAACATGTAGGGAGAGCTGAAACCCGACCAAAGCCCATCGACTTAAGCTTCATTTCCTTGCATTAGAACGGGCCCAAAATATTACTCTAAAACACGTGAGAGCATCAGAAAAGCAGTGAAAAGGGTAGAAAGAAACGAGAAATGCAACATGTCATTCGTCTTACCCCCGCCAAGTCCGCCAAGTTCTATGATGGTGAATCATACGGTGCATCTCACGCTTCGTTCTCGATTATTCCGTACCTTTAGTGATTGTTTTCCCTTTTCCGGTTTCCCTTGTTTTTTGGTTGTAACGTAATACAAAAAAAATTAAAAATAAAAATAAAATAAAAAGGGAGAGAGAGAGAGAGGCAACGGGACCTTAATCAATGTGACATTGCATGGTATTCCCTGCTGGGGTCGGGCAATCGTGTTTGGGTGGTAGTTGGTTGTATAACTCTCACAACCTAGCCTTGCTTAGTGGCGGGGAGACAGCCGCCATTTGCTGTAATTGGCTATTATAAAAGACATCTGACGTATCAAACCGTTCTCGGTCAATCTCTCATGCGGAGGTTTATGTGAACAGGTGACGAAAGGAGAAGCTATGGGCATAAAAGCGGAGGATAAGCGCAATGCTCATGCTCGTATATAGGTGCTCATGCTCGTATATAGGTGCTCACAATCGTATATATTTGCTGGGCCCTCCCTAGCCTCTGGTTTCATCGTGCGAAAACCCATCCGCATGTCGTGAGAACGGCCAGAGATGCCAACTCGTGTGCGATTACCAGACAGTCGCATTCTTTAGTCAGCGGTTGTACAAGCTCGCAACAGACCAGAAAACACTGC	.	PASS	PRECISE;SVMETHOD=Snifflesv1.0.12;CHR2=NW_006711148.1;END=3057424;ZMW=57;STD_quant_start=0.000000;STD_quant_stop=1.085620;Kurtosis_quant_start=-1.250000;Kurtosis_quant_stop=3.204652;SVTYPE=INS;SUPTYPE=SR;SVLEN=9933;STRANDS=+-;STRANDS2=27,30,27,30;RE=57;REF_strand=0,0;Strandbias_pval=1;AF=1;ANN=CAACCCCCTGACACCAAGTTTCGGGTCAAATGGCAACGATGAGGATTTGCTCAGGGGAGGAGGAACACTCCAGGTATCCCGGAATGTAAATGTAGCGAGGGCGAAAGGAGAGAAGCTAGAAATGTTCCTTTATGGAGTTTATTGGATCTGGGGTATTGAGTCTAAGACTCAAGGGATGAGGCTGGACAGGAACCATGGCGGCCGGTTCACATCAATAGTGTATTTACGCGTATATTTTGCCTGTCCGATTTAATGACATCGTGTGACTGTCCTCTCATGTGTATGCTGCTTGTTTGTATTTGGCGTGTTTTGCCTAGTGCTGTCCTGTTATCTGCTTCTTTGCACCGAAGACCGGAAGCCAGATTAGGCTACCGCGCGGGCTTGGTTTACCTCGTGGAAGATGAAATGGCGCTTGAAAAATGTTAGTGTGTGAGGCTGGCAAACTGTTCTATTTTCTTTACCGCTTCCTCTCATTTCTTCTAATACGTTACTTTCTTTCATTTTCTTGCTACATAGAAATCATTCGGACACATGCATAGACGATGGATTCCTGGGCGGATGTTGGTGCTGCATATGACTGGCATCCGTCAAATCATATTGCCAGGACCCCTGTTGATCCATCCGCCAGCCCCAGAGCAAGGCGGCTATGCGCGCATCTGCGACCAACAGGCGGAAGAATCAGTTCCTCAGAACGCGAAGGAAATGTTGATTTGAGGGGGGGAAGGGCGTCGCGATTTTATCTTCTCTAGTTATCGAGCTGTATTGTTTGGAGATTTTCATATCGTCTCGTCTATGTTGTTTGTGACGCTTTTATTATTTGCTAGCTGCGACGTGAACAATCTCACGCTTTGATGGGCTTAATTGCGAAACCTCAGAGTGTTGCATGAGTTGAAGTATCATCACTGAGTCCTTTGAGTGAGGAAAACAAGCCGCCGTCTCACCGGGATGCATGACGGCTTGCACACGATCTACGGTGGTTCGGAAGTAGATGGCGATGTTCACATAACTGAGCCGGAAATCGAGTGGGTAGTTCAACGTCCTCCAGCTAGGGGCCCAATTCTCATACCTTACAGTATAGTAGCTGTTCATGGCCTCAACTTCAAGGGCAGCCCAAACCATGCGCGGGCAACATGGCACTCACGGGGAGCGGTATGGATCCGAGATTTTCTTCCCCAGAAGCTTGGAAGGCCATGTCGGGTCATGTTGTTTGCCTACAATTCCAGTCCTGCCAAAGCGTCAGCACCAAAGCTGATAGATGAACATGCACGGATGTTGTTGGAATGTCTGGCGGAGAAGAGAAAGGTGCGAGATCTGCACGACCAACATAGGAGACGAAACATATCCAGACTCTAACACGTCACAGGATACGCCGCACAGACCGATCATTTTCCTTTGTCATAGTATGGGTGGCATCGTAACGAAAGCTGTAAGTACACACAACTGACCAGTGCTGTTAGGTGGAGGTGGTGTTGGGCTTATGTATGACTTACACTTACACAAACCGTACAAAAGGCAATTGTTGAAGGCAAACTCAATCCAGCTTATATCGACATAATCACGTCCATCAGGCTTCTTGTCTTCTTTGCAACGCCTCACCTCGGCGGTAACTACAGCGGAATCGGAAATCTTGCTGCTAAGCTTGTCAGAACCGGCCTTGGAGCTCCTAGCAATGACTTATTGGATGGTCTAAAGTCGGGATCTCGTGACGTTATAAGGCGCTTTGAACAGGCTCGCCACCTGCCTGACGCCTGCCTTGTTATCAGTTTTTATGAAACGCTGAGTTACGGCAGATTAGGACTGGTTCGTCATCAACAGATATCGTAAGCCTGCATTGTACCTTGACTAACTCTCTTGTTTCACTTGTGCCCATCGCGCCAGATCGTCGAAAAAGAATCCGCAGTCTTGAATCTCCCAGAGGATCGAGAGAAGCAGATTGCTCTCGAAGCCGATCACAGCAAAGTCTGCAAGTTTCCGACCGCAGAGAGCTGCGAGCCTGTCATGAGTCTGATCACCACGGAGCTTGATAGAGCATTGGAAATGAAGAGAACTCTTGAACCTGGTCGTACGTTGGAAAGAATCCCTTGATAGTGATGCTTGTGTACTAACTTGTACACAGCTGAAAATGTCCACTTCATTGTCTCGCAGAGACACAATGACTTGTTCACTGGCCGTGGGGATATTGTGAATAAGATTTCCAGCAGCATTACCGCGGCTAAGGACGACAATTCCATACACCAACCGCGATTCGTCCTGACGGGAATCGGTGGCCAAGGCAAGAGTGAAATCTGCCGGAAAGTAGCGGTTCAAGTTCGAGATTTGTATGATGCTTTCGTTTCTCTTTATTTAGTCTACTATCTGTACATCTAACATTTTCTGGATATGTAGGTTTTGGGGCATCTTCTGGGTAGATGTCAGCACCAGATCTGCGGCTGCCGCCGGTTTCAAGAGGATTGCCCAAGTACTAGGGGAAAAAGACTGCACAGAAATTGAAGACGTGACGCTTCTTCTAGCAAACATTGAAATGAAGAACAATTGGCTACTAGTCTTGGATAATGCCGATGACCCAGAGGTCGATTATCAGGAGTATATTCCTTCTGGAGATCGTGGCACGGTGCTGATAACGTCTCGACTCCCAGAATGCAGAATCTATGGCACGGTTGGTCACGAAGAGATTGGGAATCTTAGCAAGGAGGATTGCATCAGGTTGCTATTCAAAGTTGCCGAAATCCCTGAGGGGTTACACGCTGAAAGTTTGCCCATTGCCGAGGAGATTGCGAGTGAAGTTGGGTTTCACACTCTGGCACTGGTGCAAGCAGGTGCGTATATTGCCCACAATGACTGCTCCATGGCAGATTACCCGGCACTATTCCGCCAGCAGAGGGACAGGTTGCTCAAATTTGGCCTGTCCCAATTGCGATCGAGATATCTCAACGTCTATGCAACCTTCGAATCGTCCATACTAGCTCTTGAAGCAACTGAGACAGGAGTCAAGCAGGATACACTTGATCTTCTTCACCTCTTCTCTTCCATTCACTATCAAGATATTCCTTTGGACCTCTTCATCGATTCCAGAGAAGGAATTAAACTAGCACAGAAAACTCAGCCTGGAGACGAGACCATCGACCGCCTCTGCGACTGGCATGTCTCTCAACTCCCAGATTTTCTCGGTCCACAAGATACTTGTTCGAGCCGCGATCGTTTCCTATTAGCACTGGCAAAACTATGCTCACTCGCACTAGTGAAGAAATCCGATGTTAGAGGCGTCGTCGTCCTGTCACTCCATCCACTAGTACACGAATGGATCACCAGTCGCCAGGAGGTTGCACAGAGACATGCTCGCCTCCAGTCTACTAGCTGCATTCTAGCTCTGTGGACATTTGGTTCCGCTGCGTGGAAGATCTACAGTGACTATTTAGGCCCCCATTTGTCGTTCTTGATTACAGCAACGGCGCAGGTAGAGGACTCACTGGCTTCGGCACACTCGGTGCAGTGCTTTTTTCAGATTGGACTACTTCTCCAGAGCTTGCGATATGACGAAGAACTTGTCAGTCTTCTTGGACGGATATTTTCCCGATTGGACGCCCAGCCCAATTGCCCCGTGGACGGAATATTGCCTTTATATTACTTGAAATCACTCAACGAGCGCGATCGAGGAAATTTTAAGCTCTCTATAGACATCCTTACAAACACTCTAGAGATCCAAAGGACTCACCATGACCAAAATTCTTTCCAAACGCTCCAATTGGAAAAAGAGCTTGGAAGAGCATATCTTAACAATGGACAGATCAAAAGATCAATAGCCATGCTTGAGGAATTGGTCAAGATTCAAACTCTCAAAGCCAGCATCAGCGAAAAGTCCATGGCTTCACTCAAATATGAGCTCGGTACTGCTTACCGCGCAGATGGTCAGACCAGGAAGGCTATTGAGGCAATGGAACAAGTCATCGATATCGACTCGAGGCACTTGGAGGAAGGAGACGCTGAACGAATATCACCAGCTTATGAGCTGGCGAGAAGCTACGTCAGTGACAACCAAATTAAGAAAGCCATTGAACTTTTCAACCAGACGATTCAAATTGCTGAAAAGCAGCTTCGCAGTCAACATCCTATGCGGTTAGCTCTACAGGACGGACTTGGGAGGGCCCTTCTTGCCAACGGCCAAACCAAGGAAGCAATCGAAATATTCGAACAAATAGCTAATATAGAGAGATCATCTCTCGCCCCAGATCATCCCGTCAAGCTTGCTTCACTACATATTCTTGGCACCGCTTACGACCAAAATGGTCAGACAAAAGAGGCCATTGCCATCTTTGAGGACATATTGACCTTTTCAAGTGTTGATGAGGATCATCCAAATCGACTTGACACTCAAGTGGCACTCAGCATCAGCTATATTGCTGATGGTAAGGTGGAGAAGGCAATTGATCTTCTTGAAAAAACTTCCATCACTCAAGAGCACGTATTTGATGAAGGTCATCCATCTCGGGTATATGCTCAGACAGAGCTCGCCAACGCGTATAGGCAGATTGGTAATTTCTCCAAAGCCATCGCTATTCTTGAGAAAGTAGTCGCCTTACAGGAACTCAATCTGGATGAAGGGCACCCAAATCGACTGACTACGCAATATTGGCTTGCGTTGACATGCCTGGATGCTGGACAAACTAACAGGTCCATTGATTTACTAGAAGAAGTTGTTCAGATCCAAGGCGTTGCGGTCGATGACAATGAACATCAGCGGGCAGTAGCAAAGCAGGCGCTGGGGAGAGCCTATCTCTCTAACGGACAGGTTAAGCCTGCAATCGCATTGTTTGAAGAAGTGATCGATACTTTATCTCTGACAGCACCTGAAAATCATCCCGATTTGCTGGGTACGAAACATGAACTTGGCAGGAGTCTCGTTACGGATGGGCAACTTCCTAAAGCTATTGAGGTGTTTGAGGAGGTAGTAAAAGTGCAATCCGTCAGTCTGGACGCAGCACATCCCGATCAGATGGCGTCTAAGCGCATGCTTGGTCTTGCCTATCTCAAAAGCCATCGCATCCAAGAAGCGATAGATGCCCTCACTGAGATTGTAAATATCGAGAAGGCGATTCTTGATGAAACCAATCCGGGACTATTGGCATCCCGACACGGACTTGCCCGTTGCTATTTGGCCAATGGGCAAACTCAAGAAGCTCTTGCATTGCTCAAAGATGTTGACAGAATCAGATCGTCCTTGCTCCCACCTGATCACCCTGATGTGTTGCAAACTAAGCAACTGCTGGGTATGGCATATCTCAAACAAAACCAGGTAAAAGAAGCCATCACCATTTTGATGGGTATTGCAGCAATTTATCCTCAAGAGAACCATCCAGGCAGACTCTCTGCACGGCACGAGCTCGGCCTGGCTTTCATCCAAGACGGACAAGTCGAAGAAGGATTGAAGGCTCTAGAAGATGTAGTTAAAAACCAGGCTCATCTCGATGAAGGACATCCCAACAGGTTAGCTTCTCAGTATGAGCTCGGAAGCTGTTACTTGTCCCTCAGGAGACTAGACGACGCAGTCGCCCTCCTTGAAGAAGTCGTCCGAGTTGAAACTTTGACACAGGGACGCAGCATTTCCCTAGCCATGACCCTGGTAAAACTTGGATCCGCCTACTTAATGCAAGGCAAAGCGAAAGAAGCCGTGGAAGCACTAACATCAGCATGCGTCATACGAAGAAGTCGCCTCGAACCAGAAGATGTCTCGCGACTCACATCAGAACACGATCTCGGTCTGGCATACCTTGAAACCGGCAACGAAAAGAAGGGGATATCTACATTGGAGGAACTTCTCGCGGTGGAAAGACAATGCCTTGAACAGAACCATCCACTGCGCATGAAGACGCAGTATGAGCTCGCGTGCGCGTACATGGATGCTGGGAAATTGGAAAATGGCATTCAGCTTCTGGAGAATATAGTTTCGATCAAGAAGTGGCATCCTGAAGAGGATACGTATCCGACGATGAATGAGGTTCGAATTGAGCTGGCCAAGGCGTATAAAGAGAGCAGCTGTAAGTGTCTACTTTTGTCTACGTATTTTACTTTTAACTTTAAGGTACTGACAAAGTTGGTTAGTTTTATATCGACTCTTGGGAGTCTTTGGGTTGGATGTTTGCTTGGACAGGAAATGATCCATGTCTTTGGGTCAATGTAGAGAACGAATGTTGCAGTTTGAAGCTGCTTCAGCAGATGCTTGTGATGAAATCGTCCAAGTTACATTACTGGTGTTTTCCTCAACTATCTTGGCTGAGTTTTTAACGAGTTATGAAATCTTAAGATATATCGCTTGAACTTTTCCCTCCATCTTCTGGGTGTCGTATTGTTCTCTATCGTGAGCACACCACCGCACTGTGATTAGTACATAGGCAGACACGGTTATCCCACTGATGTAACGTTTCCGGGCCCTTTACCAGCTCCGGATCCGAAAGCAACGGCCGACAAAACCCCAATGTTTCGGTTTGGTATATGTCAAATGAACATGCTTGGTAGGGCCCACAGAGTTTCTCACGCGAATCAACGCTTGCGAGAATGAAAGATCCACGTCGTAGCACTAGGAATTAATACAGCCGATGCGGGTTTCCCCTCCGCATCGGCCTTAACACAACATGACCCTCCGAGCCTCTTCATTCACGAGTTGATCGTCTCCTAGCGCGGCGTCCGCGGACTCGGGCCCTGGATGGACATATAAATGGATGTCTCAAGAGCCCATAATGGGGTAGCATAATTTGCGGCCATAAAGGCGGGGCAGCCGAGGCTGCAGACCTTGTGCCGAAACTGGCAGCTTTTCAAAGATGAAATCTATTGTAATGTCACCCCAGTCATTGGATGGCCAATTTGCATGTGAAGCTACCAGAGCTTGTCCAACGTGGTGTAGCCAAGGGTTGTCTGAATCCTTTGGCGCTTTTTAACTTCGCCAGCTCACTCAGGCTTGTCGCGAACATGTAGGGAGAGCTGAAACCCGACCAAAGCCCATCGACTTAAGCTTCATTTCCTTGCATTAGAACGGGCCCAAAATATTACTCTAAAACACGTGAGAGCATCAGAAAAGCAGTGAAAAGGGTAGAAAGAAACGAGAAATGCAACATGTCATTCGTCTTACCCCCGCCAAGTCCGCCAAGTTCTATGATGGTGAATCATACGGTGCATCTCACGCTTCGTTCTCGATTATTCCGTACCTTTAGTGATTGTTTTCCCTTTTCCGGTTTCCCTTGTTTTTTGGTTGTAACGTAATACAAAAAAAATTAAAAATAAAAATAAAATAAAAAGGGAGAGAGAGAGAGAGGCAACGGGACCTTAATCAATGTGACATTGCATGGTATTCCCTGCTGGGGTCGGGCAATCGTGTTTGGGTGGTAGTTGGTTGTATAACTCTCACAACCTAGCCTTGCTTAGTGGCGGGGAGACAGCCGCCATTTGCTGTAATTGGCTATTATAAAAGACATCTGACGTATCAAACCGTTCTCGGTCAATCTCTCATGCGGAGGTTTATGTGAACAGGTGACGAAAGGAGAAGCTATGGGCATAAAAGCGGAGGATAAGCGCAATGCTCATGCTCGTATATAGGTGCTCATGCTCGTATATAGGTGCTCACAATCGTATATATTTGCTGGGCCCTCCCTAGCCTCTGGTTTCATCGTGCGAAAACCCATCCGCATGTCGTGAGAACGGCCAGAGATGCCAACTCGTGTGCGATTACCAGACAGTCGCATTCTTTAGTCAGCGGTTGTACAAGCTCGCAACAGACCAGAAAACACTGC|3_prime_UTR_variant|MODIFIER|exon-XM_006961035.1-1|GENE_exon-XM_006961035.1-1|transcript|rna-XM_006961035.1|protein_coding|1/1|c.*3delAinsCAACCCCCTGACACCAAGTTTCGGGTCAAATGGCAACGATGAGGATTTGCTCAGGGGAGGAGGAACACTCCAGGTATCCCGGAATGTAAATGTAGCGAGGGCGAAAGGAGAGAAGCTAGAAATGTTCCTTTATGGAGTTTATTGGATCTGGGGTATTGAGTCTAAGACTCAAGGGATGAGGCTGGACAGGAACCATGGCGGCCGGTTCACATCAATAGTGTATTTACGCGTATATTTTGCCTGTCCGATTTAATGACATCGTGTGACTGTCCTCTCATGTGTATGCTGCTTGTTTGTATTTGGCGTGTTTTGCCTAGTGCTGTCCTGTTATCTGCTTCTTTGCACCGAAGACCGGAAGCCAGATTAGGCTACCGCGCGGGCTTGGTTTACCTCGTGGAAGATGAAATGGCGCTTGAAAAATGTTAGTGTGTGAGGCTGGCAAACTGTTCTATTTTCTTTACCGCTTCCTCTCATTTCTTCTAATACGTTACTTTCTTTCATTTTCTTGCTACATAGAAATCATTCGGACACATGCATAGACGATGGATTCCTGGGCGGATGTTGGTGCTGCATATGACTGGCATCCGTCAAATCATATTGCCAGGACCCCTGTTGATCCATCCGCCAGCCCCAGAGCAAGGCGGCTATGCGCGCATCTGCGACCAACAGGCGGAAGAATCAGTTCCTCAGAACGCGAAGGAAATGTTGATTTGAGGGGGGGAAGGGCGTCGCGATTTTATCTTCTCTAGTTATCGAGCTGTATTGTTTGGAGATTTTCATATCGTCTCGTCTATGTTGTTTGTGACGCTTTTATTATTTGCTAGCTGCGACGTGAACAATCTCACGCTTTGATGGGCTTAATTGCGAAACCTCAGAGTGTTGCATGAGTTGAAGTATCATCACTGAGTCCTTTGAGTGAGGAAAACAAGCCGCCGTCTCACCGGGATGCATGACGGCTTGCACACGATCTACGGTGGTTCGGAAGTAGATGGCGATGTTCACATAACTGAGCCGGAAATCGAGTGGGTAGTTCAACGTCCTCCAGCTAGGGGCCCAATTCTCATACCTTACAGTATAGTAGCTGTTCATGGCCTCAACTTCAAGGGCAGCCCAAACCATGCGCGGGCAACATGGCACTCACGGGGAGCGGTATGGATCCGAGATTTTCTTCCCCAGAAGCTTGGAAGGCCATGTCGGGTCATGTTGTTTGCCTACAATTCCAGTCCTGCCAAAGCGTCAGCACCAAAGCTGATAGATGAACATGCACGGATGTTGTTGGAATGTCTGGCGGAGAAGAGAAAGGTGCGAGATCTGCACGACCAACATAGGAGACGAAACATATCCAGACTCTAACACGTCACAGGATACGCCGCACAGACCGATCATTTTCCTTTGTCATAGTATGGGTGGCATCGTAACGAAAGCTGTAAGTACACACAACTGACCAGTGCTGTTAGGTGGAGGTGGTGTTGGGCTTATGTATGACTTACACTTACACAAACCGTACAAAAGGCAATTGTTGAAGGCAAACTCAATCCAGCTTATATCGACATAATCACGTCCATCAGGCTTCTTGTCTTCTTTGCAACGCCTCACCTCGGCGGTAACTACAGCGGAATCGGAAATCTTGCTGCTAAGCTTGTCAGAACCGGCCTTGGAGCTCCTAGCAATGACTTATTGGATGGTCTAAAGTCGGGATCTCGTGACGTTATAAGGCGCTTTGAACAGGCTCGCCACCTGCCTGACGCCTGCCTTGTTATCAGTTTTTATGAAACGCTGAGTTACGGCAGATTAGGACTGGTTCGTCATCAACAGATATCGTAAGCCTGCATTGTACCTTGACTAACTCTCTTGTTTCACTTGTGCCCATCGCGCCAGATCGTCGAAAAAGAATCCGCAGTCTTGAATCTCCCAGAGGATCGAGAGAAGCAGATTGCTCTCGAAGCCGATCACAGCAAAGTCTGCAAGTTTCCGACCGCAGAGAGCTGCGAGCCTGTCATGAGTCTGATCACCACGGAGCTTGATAGAGCATTGGAAATGAAGAGAACTCTTGAACCTGGTCGTACGTTGGAAAGAATCCCTTGATAGTGATGCTTGTGTACTAACTTGTACACAGCTGAAAATGTCCACTTCATTGTCTCGCAGAGACACAATGACTTGTTCACTGGCCGTGGGGATATTGTGAATAAGATTTCCAGCAGCATTACCGCGGCTAAGGACGACAATTCCATACACCAACCGCGATTCGTCCTGACGGGAATCGGTGGCCAAGGCAAGAGTGAAATCTGCCGGAAAGTAGCGGTTCAAGTTCGAGATTTGTATGATGCTTTCGTTTCTCTTTATTTAGTCTACTATCTGTACATCTAACATTTTCTGGATATGTAGGTTTTGGGGCATCTTCTGGGTAGATGTCAGCACCAGATCTGCGGCTGCCGCCGGTTTCAAGAGGATTGCCCAAGTACTAGGGGAAAAAGACTGCACAGAAATTGAAGACGTGACGCTTCTTCTAGCAAACATTGAAATGAAGAACAATTGGCTACTAGTCTTGGATAATGCCGATGACCCAGAGGTCGATTATCAGGAGTATATTCCTTCTGGAGATCGTGGCACGGTGCTGATAACGTCTCGACTCCCAGAATGCAGAATCTATGGCACGGTTGGTCACGAAGAGATTGGGAATCTTAGCAAGGAGGATTGCATCAGGTTGCTATTCAAAGTTGCCGAAATCCCTGAGGGGTTACACGCTGAAAGTTTGCCCATTGCCGAGGAGATTGCGAGTGAAGTTGGGTTTCACACTCTGGCACTGGTGCAAGCAGGTGCGTATATTGCCCACAATGACTGCTCCATGGCAGATTACCCGGCACTATTCCGCCAGCAGAGGGACAGGTTGCTCAAATTTGGCCTGTCCCAATTGCGATCGAGATATCTCAACGTCTATGCAACCTTCGAATCGTCCATACTAGCTCTTGAAGCAACTGAGACAGGAGTCAAGCAGGATACACTTGATCTTCTTCACCTCTTCTCTTCCATTCACTATCAAGATATTCCTTTGGACCTCTTCATCGATTCCAGAGAAGGAATTAAACTAGCACAGAAAACTCAGCCTGGAGACGAGACCATCGACCGCCTCTGCGACTGGCATGTCTCTCAACTCCCAGATTTTCTCGGTCCACAAGATACTTGTTCGAGCCGCGATCGTTTCCTATTAGCACTGGCAAAACTATGCTCACTCGCACTAGTGAAGAAATCCGATGTTAGAGGCGTCGTCGTCCTGTCACTCCATCCACTAGTACACGAATGGATCACCAGTCGCCAGGAGGTTGCACAGAGACATGCTCGCCTCCAGTCTACTAGCTGCATTCTAGCTCTGTGGACATTTGGTTCCGCTGCGTGGAAGATCTACAGTGACTATTTAGGCCCCCATTTGTCGTTCTTGATTACAGCAACGGCGCAGGTAGAGGACTCACTGGCTTCGGCACACTCGGTGCAGTGCTTTTTTCAGATTGGACTACTTCTCCAGAGCTTGCGATATGACGAAGAACTTGTCAGTCTTCTTGGACGGATATTTTCCCGATTGGACGCCCAGCCCAATTGCCCCGTGGACGGAATATTGCCTTTATATTACTTGAAATCACTCAACGAGCGCGATCGAGGAAATTTTAAGCTCTCTATAGACATCCTTACAAACACTCTAGAGATCCAAAGGACTCACCATGACCAAAATTCTTTCCAAACGCTCCAATTGGAAAAAGAGCTTGGAAGAGCATATCTTAACAATGGACAGATCAAAAGATCAATAGCCATGCTTGAGGAATTGGTCAAGATTCAAACTCTCAAAGCCAGCATCAGCGAAAAGTCCATGGCTTCACTCAAATATGAGCTCGGTACTGCTTACCGCGCAGATGGTCAGACCAGGAAGGCTATTGAGGCAATGGAACAAGTCATCGATATCGACTCGAGGCACTTGGAGGAAGGAGACGCTGAACGAATATCACCAGCTTATGAGCTGGCGAGAAGCTACGTCAGTGACAACCAAATTAAGAAAGCCATTGAACTTTTCAACCAGACGATTCAAATTGCTGAAAAGCAGCTTCGCAGTCAACATCCTATGCGGTTAGCTCTACAGGACGGACTTGGGAGGGCCCTTCTTGCCAACGGCCAAACCAAGGAAGCAATCGAAATATTCGAACAAATAGCTAATATAGAGAGATCATCTCTCGCCCCAGATCATCCCGTCAAGCTTGCTTCACTACATATTCTTGGCACCGCTTACGACCAAAATGGTCAGACAAAAGAGGCCATTGCCATCTTTGAGGACATATTGACCTTTTCAAGTGTTGATGAGGATCATCCAAATCGACTTGACACTCAAGTGGCACTCAGCATCAGCTATATTGCTGATGGTAAGGTGGAGAAGGCAATTGATCTTCTTGAAAAAACTTCCATCACTCAAGAGCACGTATTTGATGAAGGTCATCCATCTCGGGTATATGCTCAGACAGAGCTCGCCAACGCGTATAGGCAGATTGGTAATTTCTCCAAAGCCATCGCTATTCTTGAGAAAGTAGTCGCCTTACAGGAACTCAATCTGGATGAAGGGCACCCAAATCGACTGACTACGCAATATTGGCTTGCGTTGACATGCCTGGATGCTGGACAAACTAACAGGTCCATTGATTTACTAGAAGAAGTTGTTCAGATCCAAGGCGTTGCGGTCGATGACAATGAACATCAGCGGGCAGTAGCAAAGCAGGCGCTGGGGAGAGCCTATCTCTCTAACGGACAGGTTAAGCCTGCAATCGCATTGTTTGAAGAAGTGATCGATACTTTATCTCTGACAGCACCTGAAAATCATCCCGATTTGCTGGGTACGAAACATGAACTTGGCAGGAGTCTCGTTACGGATGGGCAACTTCCTAAAGCTATTGAGGTGTTTGAGGAGGTAGTAAAAGTGCAATCCGTCAGTCTGGACGCAGCACATCCCGATCAGATGGCGTCTAAGCGCATGCTTGGTCTTGCCTATCTCAAAAGCCATCGCATCCAAGAAGCGATAGATGCCCTCACTGAGATTGTAAATATCGAGAAGGCGATTCTTGATGAAACCAATCCGGGACTATTGGCATCCCGACACGGACTTGCCCGTTGCTATTTGGCCAATGGGCAAACTCAAGAAGCTCTTGCATTGCTCAAAGATGTTGACAGAATCAGATCGTCCTTGCTCCCACCTGATCACCCTGATGTGTTGCAAACTAAGCAACTGCTGGGTATGGCATATCTCAAACAAAACCAGGTAAAAGAAGCCATCACCATTTTGATGGGTATTGCAGCAATTTATCCTCAAGAGAACCATCCAGGCAGACTCTCTGCACGGCACGAGCTCGGCCTGGCTTTCATCCAAGACGGACAAGTCGAAGAAGGATTGAAGGCTCTAGAAGATGTAGTTAAAAACCAGGCTCATCTCGATGAAGGACATCCCAACAGGTTAGCTTCTCAGTATGAGCTCGGAAGCTGTTACTTGTCCCTCAGGAGACTAGACGACGCAGTCGCCCTCCTTGAAGAAGTCGTCCGAGTTGAAACTTTGACACAGGGACGCAGCATTTCCCTAGCCATGACCCTGGTAAAACTTGGATCCGCCTACTTAATGCAAGGCAAAGCGAAAGAAGCCGTGGAAGCACTAACATCAGCATGCGTCATACGAAGAAGTCGCCTCGAACCAGAAGATGTCTCGCGACTCACATCAGAACACGATCTCGGTCTGGCATACCTTGAAACCGGCAACGAAAAGAAGGGGATATCTACATTGGAGGAACTTCTCGCGGTGGAAAGACAATGCCTTGAACAGAACCATCCACTGCGCATGAAGACGCAGTATGAGCTCGCGTGCGCGTACATGGATGCTGGGAAATTGGAAAATGGCATTCAGCTTCTGGAGAATATAGTTTCGATCAAGAAGTGGCATCCTGAAGAGGATACGTATCCGACGATGAATGAGGTTCGAATTGAGCTGGCCAAGGCGTATAAAGAGAGCAGCTGTAAGTGTCTACTTTTGTCTACGTATTTTACTTTTAACTTTAAGGTACTGACAAAGTTGGTTAGTTTTATATCGACTCTTGGGAGTCTTTGGGTTGGATGTTTGCTTGGACAGGAAATGATCCATGTCTTTGGGTCAATGTAGAGAACGAATGTTGCAGTTTGAAGCTGCTTCAGCAGATGCTTGTGATGAAATCGTCCAAGTTACATTACTGGTGTTTTCCTCAACTATCTTGGCTGAGTTTTTAACGAGTTATGAAATCTTAAGATATATCGCTTGAACTTTTCCCTCCATCTTCTGGGTGTCGTATTGTTCTCTATCGTGAGCACACCACCGCACTGTGATTAGTACATAGGCAGACACGGTTATCCCACTGATGTAACGTTTCCGGGCCCTTTACCAGCTCCGGATCCGAAAGCAACGGCCGACAAAACCCCAATGTTTCGGTTTGGTATATGTCAAATGAACATGCTTGGTAGGGCCCACAGAGTTTCTCACGCGAATCAACGCTTGCGAGAATGAAAGATCCACGTCGTAGCACTAGGAATTAATACAGCCGATGCGGGTTTCCCCTCCGCATCGGCCTTAACACAACATGACCCTCCGAGCCTCTTCATTCACGAGTTGATCGTCTCCTAGCGCGGCGTCCGCGGACTCGGGCCCTGGATGGACATATAAATGGATGTCTCAAGAGCCCATAATGGGGTAGCATAATTTGCGGCCATAAAGGCGGGGCAGCCGAGGCTGCAGACCTTGTGCCGAAACTGGCAGCTTTTCAAAGATGAAATCTATTGTAATGTCACCCCAGTCATTGGATGGCCAATTTGCATGTGAAGCTACCAGAGCTTGTCCAACGTGGTGTAGCCAAGGGTTGTCTGAATCCTTTGGCGCTTTTTAACTTCGCCAGCTCACTCAGGCTTGTCGCGAACATGTAGGGAGAGCTGAAACCCGACCAAAGCCCATCGACTTAAGCTTCATTTCCTTGCATTAGAACGGGCCCAAAATATTACTCTAAAACACGTGAGAGCATCAGAAAAGCAGTGAAAAGGGTAGAAAGAAACGAGAAATGCAACATGTCATTCGTCTTACCCCCGCCAAGTCCGCCAAGTTCTATGATGGTGAATCATACGGTGCATCTCACGCTTCGTTCTCGATTATTCCGTACCTTTAGTGATTGTTTTCCCTTTTCCGGTTTCCCTTGTTTTTTGGTTGTAACGTAATACAAAAAAAATTAAAAATAAAAATAAAATAAAAAGGGAGAGAGAGAGAGAGGCAACGGGACCTTAATCAATGTGACATTGCATGGTATTCCCTGCTGGGGTCGGGCAATCGTGTTTGGGTGGTAGTTGGTTGTATAACTCTCACAACCTAGCCTTGCTTAGTGGCGGGGAGACAGCCGCCATTTGCTGTAATTGGCTATTATAAAAGACATCTGACGTATCAAACCGTTCTCGGTCAATCTCTCATGCGGAGGTTTATGTGAACAGGTGACGAAAGGAGAAGCTATGGGCATAAAAGCGGAGGATAAGCGCAATGCTCATGCTCGTATATAGGTGCTCATGCTCGTATATAGGTGCTCACAATCGTATATATTTGCTGGGCCCTCCCTAGCCTCTGGTTTCATCGTGCGAAAACCCATCCGCATGTCGTGAGAACGGCCAGAGATGCCAACTCGTGTGCGATTACCAGACAGTCGCATTCTTTAGTCAGCGGTTGTACAAGCTCGCAACAGACCAGAAAACACTGC|||||3|,CAACCCCCTGACACCAAGTTTCGGGTCAAATGGCAACGATGAGGATTTGCTCAGGGGAGGAGGAACACTCCAGGTATCCCGGAATGTAAATGTAGCGAGGGCGAAAGGAGAGAAGCTAGAAATGTTCCTTTATGGAGTTTATTGGATCTGGGGTATTGAGTCTAAGACTCAAGGGATGAGGCTGGACAGGAACCATGGCGGCCGGTTCACATCAATAGTGTATTTACGCGTATATTTTGCCTGTCCGATTTAATGACATCGTGTGACTGTCCTCTCATGTGTATGCTGCTTGTTTGTATTTGGCGTGTTTTGCCTAGTGCTGTCCTGTTATCTGCTTCTTTGCACCGAAGACCGGAAGCCAGATTAGGCTACCGCGCGGGCTTGGTTTACCTCGTGGAAGATGAAATGGCGCTTGAAAAATGTTAGTGTGTGAGGCTGGCAAACTGTTCTATTTTCTTTACCGCTTCCTCTCATTTCTTCTAATACGTTACTTTCTTTCATTTTCTTGCTACATAGAAATCATTCGGACACATGCATAGACGATGGATTCCTGGGCGGATGTTGGTGCTGCATATGACTGGCATCCGTCAAATCATATTGCCAGGACCCCTGTTGATCCATCCGCCAGCCCCAGAGCAAGGCGGCTATGCGCGCATCTGCGACCAACAGGCGGAAGAATCAGTTCCTCAGAACGCGAAGGAAATGTTGATTTGAGGGGGGGAAGGGCGTCGCGATTTTATCTTCTCTAGTTATCGAGCTGTATTGTTTGGAGATTTTCATATCGTCTCGTCTATGTTGTTTGTGACGCTTTTATTATTTGCTAGCTGCGACGTGAACAATCTCACGCTTTGATGGGCTTAATTGCGAAACCTCAGAGTGTTGCATGAGTTGAAGTATCATCACTGAGTCCTTTGAGTGAGGAAAACAAGCCGCCGTCTCACCGGGATGCATGACGGCTTGCACACGATCTACGGTGGTTCGGAAGTAGATGGCGATGTTCACATAACTGAGCCGGAAATCGAGTGGGTAGTTCAACGTCCTCCAGCTAGGGGCCCAATTCTCATACCTTACAGTATAGTAGCTGTTCATGGCCTCAACTTCAAGGGCAGCCCAAACCATGCGCGGGCAACATGGCACTCACGGGGAGCGGTATGGATCCGAGATTTTCTTCCCCAGAAGCTTGGAAGGCCATGTCGGGTCATGTTGTTTGCCTACAATTCCAGTCCTGCCAAAGCGTCAGCACCAAAGCTGATAGATGAACATGCACGGATGTTGTTGGAATGTCTGGCGGAGAAGAGAAAGGTGCGAGATCTGCACGACCAACATAGGAGACGAAACATATCCAGACTCTAACACGTCACAGGATACGCCGCACAGACCGATCATTTTCCTTTGTCATAGTATGGGTGGCATCGTAACGAAAGCTGTAAGTACACACAACTGACCAGTGCTGTTAGGTGGAGGTGGTGTTGGGCTTATGTATGACTTACACTTACACAAACCGTACAAAAGGCAATTGTTGAAGGCAAACTCAATCCAGCTTATATCGACATAATCACGTCCATCAGGCTTCTTGTCTTCTTTGCAACGCCTCACCTCGGCGGTAACTACAGCGGAATCGGAAATCTTGCTGCTAAGCTTGTCAGAACCGGCCTTGGAGCTCCTAGCAATGACTTATTGGATGGTCTAAAGTCGGGATCTCGTGACGTTATAAGGCGCTTTGAACAGGCTCGCCACCTGCCTGACGCCTGCCTTGTTATCAGTTTTTATGAAACGCTGAGTTACGGCAGATTAGGACTGGTTCGTCATCAACAGATATCGTAAGCCTGCATTGTACCTTGACTAACTCTCTTGTTTCACTTGTGCCCATCGCGCCAGATCGTCGAAAAAGAATCCGCAGTCTTGAATCTCCCAGAGGATCGAGAGAAGCAGATTGCTCTCGAAGCCGATCACAGCAAAGTCTGCAAGTTTCCGACCGCAGAGAGCTGCGAGCCTGTCATGAGTCTGATCACCACGGAGCTTGATAGAGCATTGGAAATGAAGAGAACTCTTGAACCTGGTCGTACGTTGGAAAGAATCCCTTGATAGTGATGCTTGTGTACTAACTTGTACACAGCTGAAAATGTCCACTTCATTGTCTCGCAGAGACACAATGACTTGTTCACTGGCCGTGGGGATATTGTGAATAAGATTTCCAGCAGCATTACCGCGGCTAAGGACGACAATTCCATACACCAACCGCGATTCGTCCTGACGGGAATCGGTGGCCAAGGCAAGAGTGAAATCTGCCGGAAAGTAGCGGTTCAAGTTCGAGATTTGTATGATGCTTTCGTTTCTCTTTATTTAGTCTACTATCTGTACATCTAACATTTTCTGGATATGTAGGTTTTGGGGCATCTTCTGGGTAGATGTCAGCACCAGATCTGCGGCTGCCGCCGGTTTCAAGAGGATTGCCCAAGTACTAGGGGAAAAAGACTGCACAGAAATTGAAGACGTGACGCTTCTTCTAGCAAACATTGAAATGAAGAACAATTGGCTACTAGTCTTGGATAATGCCGATGACCCAGAGGTCGATTATCAGGAGTATATTCCTTCTGGAGATCGTGGCACGGTGCTGATAACGTCTCGACTCCCAGAATGCAGAATCTATGGCACGGTTGGTCACGAAGAGATTGGGAATCTTAGCAAGGAGGATTGCATCAGGTTGCTATTCAAAGTTGCCGAAATCCCTGAGGGGTTACACGCTGAAAGTTTGCCCATTGCCGAGGAGATTGCGAGTGAAGTTGGGTTTCACACTCTGGCACTGGTGCAAGCAGGTGCGTATATTGCCCACAATGACTGCTCCATGGCAGATTACCCGGCACTATTCCGCCAGCAGAGGGACAGGTTGCTCAAATTTGGCCTGTCCCAATTGCGATCGAGATATCTCAACGTCTATGCAACCTTCGAATCGTCCATACTAGCTCTTGAAGCAACTGAGACAGGAGTCAAGCAGGATACACTTGATCTTCTTCACCTCTTCTCTTCCATTCACTATCAAGATATTCCTTTGGACCTCTTCATCGATTCCAGAGAAGGAATTAAACTAGCACAGAAAACTCAGCCTGGAGACGAGACCATCGACCGCCTCTGCGACTGGCATGTCTCTCAACTCCCAGATTTTCTCGGTCCACAAGATACTTGTTCGAGCCGCGATCGTTTCCTATTAGCACTGGCAAAACTATGCTCACTCGCACTAGTGAAGAAATCCGATGTTAGAGGCGTCGTCGTCCTGTCACTCCATCCACTAGTACACGAATGGATCACCAGTCGCCAGGAGGTTGCACAGAGACATGCTCGCCTCCAGTCTACTAGCTGCATTCTAGCTCTGTGGACATTTGGTTCCGCTGCGTGGAAGATCTACAGTGACTATTTAGGCCCCCATTTGTCGTTCTTGATTACAGCAACGGCGCAGGTAGAGGACTCACTGGCTTCGGCACACTCGGTGCAGTGCTTTTTTCAGATTGGACTACTTCTCCAGAGCTTGCGATATGACGAAGAACTTGTCAGTCTTCTTGGACGGATATTTTCCCGATTGGACGCCCAGCCCAATTGCCCCGTGGACGGAATATTGCCTTTATATTACTTGAAATCACTCAACGAGCGCGATCGAGGAAATTTTAAGCTCTCTATAGACATCCTTACAAACACTCTAGAGATCCAAAGGACTCACCATGACCAAAATTCTTTCCAAACGCTCCAATTGGAAAAAGAGCTTGGAAGAGCATATCTTAACAATGGACAGATCAAAAGATCAATAGCCATGCTTGAGGAATTGGTCAAGATTCAAACTCTCAAAGCCAGCATCAGCGAAAAGTCCATGGCTTCACTCAAATATGAGCTCGGTACTGCTTACCGCGCAGATGGTCAGACCAGGAAGGCTATTGAGGCAATGGAACAAGTCATCGATATCGACTCGAGGCACTTGGAGGAAGGAGACGCTGAACGAATATCACCAGCTTATGAGCTGGCGAGAAGCTACGTCAGTGACAACCAAATTAAGAAAGCCATTGAACTTTTCAACCAGACGATTCAAATTGCTGAAAAGCAGCTTCGCAGTCAACATCCTATGCGGTTAGCTCTACAGGACGGACTTGGGAGGGCCCTTCTTGCCAACGGCCAAACCAAGGAAGCAATCGAAATATTCGAACAAATAGCTAATATAGAGAGATCATCTCTCGCCCCAGATCATCCCGTCAAGCTTGCTTCACTACATATTCTTGGCACCGCTTACGACCAAAATGGTCAGACAAAAGAGGCCATTGCCATCTTTGAGGACATATTGACCTTTTCAAGTGTTGATGAGGATCATCCAAATCGACTTGACACTCAAGTGGCACTCAGCATCAGCTATATTGCTGATGGTAAGGTGGAGAAGGCAATTGATCTTCTTGAAAAAACTTCCATCACTCAAGAGCACGTATTTGATGAAGGTCATCCATCTCGGGTATATGCTCAGACAGAGCTCGCCAACGCGTATAGGCAGATTGGTAATTTCTCCAAAGCCATCGCTATTCTTGAGAAAGTAGTCGCCTTACAGGAACTCAATCTGGATGAAGGGCACCCAAATCGACTGACTACGCAATATTGGCTTGCGTTGACATGCCTGGATGCTGGACAAACTAACAGGTCCATTGATTTACTAGAAGAAGTTGTTCAGATCCAAGGCGTTGCGGTCGATGACAATGAACATCAGCGGGCAGTAGCAAAGCAGGCGCTGGGGAGAGCCTATCTCTCTAACGGACAGGTTAAGCCTGCAATCGCATTGTTTGAAGAAGTGATCGATACTTTATCTCTGACAGCACCTGAAAATCATCCCGATTTGCTGGGTACGAAACATGAACTTGGCAGGAGTCTCGTTACGGATGGGCAACTTCCTAAAGCTATTGAGGTGTTTGAGGAGGTAGTAAAAGTGCAATCCGTCAGTCTGGACGCAGCACATCCCGATCAGATGGCGTCTAAGCGCATGCTTGGTCTTGCCTATCTCAAAAGCCATCGCATCCAAGAAGCGATAGATGCCCTCACTGAGATTGTAAATATCGAGAAGGCGATTCTTGATGAAACCAATCCGGGACTATTGGCATCCCGACACGGACTTGCCCGTTGCTATTTGGCCAATGGGCAAACTCAAGAAGCTCTTGCATTGCTCAAAGATGTTGACAGAATCAGATCGTCCTTGCTCCCACCTGATCACCCTGATGTGTTGCAAACTAAGCAACTGCTGGGTATGGCATATCTCAAACAAAACCAGGTAAAAGAAGCCATCACCATTTTGATGGGTATTGCAGCAATTTATCCTCAAGAGAACCATCCAGGCAGACTCTCTGCACGGCACGAGCTCGGCCTGGCTTTCATCCAAGACGGACAAGTCGAAGAAGGATTGAAGGCTCTAGAAGATGTAGTTAAAAACCAGGCTCATCTCGATGAAGGACATCCCAACAGGTTAGCTTCTCAGTATGAGCTCGGAAGCTGTTACTTGTCCCTCAGGAGACTAGACGACGCAGTCGCCCTCCTTGAAGAAGTCGTCCGAGTTGAAACTTTGACACAGGGACGCAGCATTTCCCTAGCCATGACCCTGGTAAAACTTGGATCCGCCTACTTAATGCAAGGCAAAGCGAAAGAAGCCGTGGAAGCACTAACATCAGCATGCGTCATACGAAGAAGTCGCCTCGAACCAGAAGATGTCTCGCGACTCACATCAGAACACGATCTCGGTCTGGCATACCTTGAAACCGGCAACGAAAAGAAGGGGATATCTACATTGGAGGAACTTCTCGCGGTGGAAAGACAATGCCTTGAACAGAACCATCCACTGCGCATGAAGACGCAGTATGAGCTCGCGTGCGCGTACATGGATGCTGGGAAATTGGAAAATGGCATTCAGCTTCTGGAGAATATAGTTTCGATCAAGAAGTGGCATCCTGAAGAGGATACGTATCCGACGATGAATGAGGTTCGAATTGAGCTGGCCAAGGCGTATAAAGAGAGCAGCTGTAAGTGTCTACTTTTGTCTACGTATTTTACTTTTAACTTTAAGGTACTGACAAAGTTGGTTAGTTTTATATCGACTCTTGGGAGTCTTTGGGTTGGATGTTTGCTTGGACAGGAAATGATCCATGTCTTTGGGTCAATGTAGAGAACGAATGTTGCAGTTTGAAGCTGCTTCAGCAGATGCTTGTGATGAAATCGTCCAAGTTACATTACTGGTGTTTTCCTCAACTATCTTGGCTGAGTTTTTAACGAGTTATGAAATCTTAAGATATATCGCTTGAACTTTTCCCTCCATCTTCTGGGTGTCGTATTGTTCTCTATCGTGAGCACACCACCGCACTGTGATTAGTACATAGGCAGACACGGTTATCCCACTGATGTAACGTTTCCGGGCCCTTTACCAGCTCCGGATCCGAAAGCAACGGCCGACAAAACCCCAATGTTTCGGTTTGGTATATGTCAAATGAACATGCTTGGTAGGGCCCACAGAGTTTCTCACGCGAATCAACGCTTGCGAGAATGAAAGATCCACGTCGTAGCACTAGGAATTAATACAGCCGATGCGGGTTTCCCCTCCGCATCGGCCTTAACACAACATGACCCTCCGAGCCTCTTCATTCACGAGTTGATCGTCTCCTAGCGCGGCGTCCGCGGACTCGGGCCCTGGATGGACATATAAATGGATGTCTCAAGAGCCCATAATGGGGTAGCATAATTTGCGGCCATAAAGGCGGGGCAGCCGAGGCTGCAGACCTTGTGCCGAAACTGGCAGCTTTTCAAAGATGAAATCTATTGTAATGTCACCCCAGTCATTGGATGGCCAATTTGCATGTGAAGCTACCAGAGCTTGTCCAACGTGGTGTAGCCAAGGGTTGTCTGAATCCTTTGGCGCTTTTTAACTTCGCCAGCTCACTCAGGCTTGTCGCGAACATGTAGGGAGAGCTGAAACCCGACCAAAGCCCATCGACTTAAGCTTCATTTCCTTGCATTAGAACGGGCCCAAAATATTACTCTAAAACACGTGAGAGCATCAGAAAAGCAGTGAAAAGGGTAGAAAGAAACGAGAAATGCAACATGTCATTCGTCTTACCCCCGCCAAGTCCGCCAAGTTCTATGATGGTGAATCATACGGTGCATCTCACGCTTCGTTCTCGATTATTCCGTACCTTTAGTGATTGTTTTCCCTTTTCCGGTTTCCCTTGTTTTTTGGTTGTAACGTAATACAAAAAAAATTAAAAATAAAAATAAAATAAAAAGGGAGAGAGAGAGAGAGGCAACGGGACCTTAATCAATGTGACATTGCATGGTATTCCCTGCTGGGGTCGGGCAATCGTGTTTGGGTGGTAGTTGGTTGTATAACTCTCACAACCTAGCCTTGCTTAGTGGCGGGGAGACAGCCGCCATTTGCTGTAATTGGCTATTATAAAAGACATCTGACGTATCAAACCGTTCTCGGTCAATCTCTCATGCGGAGGTTTATGTGAACAGGTGACGAAAGGAGAAGCTATGGGCATAAAAGCGGAGGATAAGCGCAATGCTCATGCTCGTATATAGGTGCTCATGCTCGTATATAGGTGCTCACAATCGTATATATTTGCTGGGCCCTCCCTAGCCTCTGGTTTCATCGTGCGAAAACCCATCCGCATGTCGTGAGAACGGCCAGAGATGCCAACTCGTGTGCGATTACCAGACAGTCGCATTCTTTAGTCAGCGGTTGTACAAGCTCGCAACAGACCAGAAAACACTGC|3_prime_UTR_variant|MODIFIER|exon-XM_006961035.1-1|GENE_exon-XM_006961035.1-1|transcript|rna-XM_006961035.1|protein_coding|1/1|c.*2_*3insCAACCCCCTGACACCAAGTTTCGGGTCAAATGGCAACGATGAGGATTTGCTCAGGGGAGGAGGAACACTCCAGGTATCCCGGAATGTAAATGTAGCGAGGGCGAAAGGAGAGAAGCTAGAAATGTTCCTTTATGGAGTTTATTGGATCTGGGGTATTGAGTCTAAGACTCAAGGGATGAGGCTGGACAGGAACCATGGCGGCCGGTTCACATCAATAGTGTATTTACGCGTATATTTTGCCTGTCCGATTTAATGACATCGTGTGACTGTCCTCTCATGTGTATGCTGCTTGTTTGTATTTGGCGTGTTTTGCCTAGTGCTGTCCTGTTATCTGCTTCTTTGCACCGAAGACCGGAAGCCAGATTAGGCTACCGCGCGGGCTTGGTTTACCTCGTGGAAGATGAAATGGCGCTTGAAAAATGTTAGTGTGTGAGGCTGGCAAACTGTTCTATTTTCTTTACCGCTTCCTCTCATTTCTTCTAATACGTTACTTTCTTTCATTTTCTTGCTACATAGAAATCATTCGGACACATGCATAGACGATGGATTCCTGGGCGGATGTTGGTGCTGCATATGACTGGCATCCGTCAAATCATATTGCCAGGACCCCTGTTGATCCATCCGCCAGCCCCAGAGCAAGGCGGCTATGCGCGCATCTGCGACCAACAGGCGGAAGAATCAGTTCCTCAGAACGCGAAGGAAATGTTGATTTGAGGGGGGGAAGGGCGTCGCGATTTTATCTTCTCTAGTTATCGAGCTGTATTGTTTGGAGATTTTCATATCGTCTCGTCTATGTTGTTTGTGACGCTTTTATTATTTGCTAGCTGCGACGTGAACAATCTCACGCTTTGATGGGCTTAATTGCGAAACCTCAGAGTGTTGCATGAGTTGAAGTATCATCACTGAGTCCTTTGAGTGAGGAAAACAAGCCGCCGTCTCACCGGGATGCATGACGGCTTGCACACGATCTACGGTGGTTCGGAAGTAGATGGCGATGTTCACATAACTGAGCCGGAAATCGAGTGGGTAGTTCAACGTCCTCCAGCTAGGGGCCCAATTCTCATACCTTACAGTATAGTAGCTGTTCATGGCCTCAACTTCAAGGGCAGCCCAAACCATGCGCGGGCAACATGGCACTCACGGGGAGCGGTATGGATCCGAGATTTTCTTCCCCAGAAGCTTGGAAGGCCATGTCGGGTCATGTTGTTTGCCTACAATTCCAGTCCTGCCAAAGCGTCAGCACCAAAGCTGATAGATGAACATGCACGGATGTTGTTGGAATGTCTGGCGGAGAAGAGAAAGGTGCGAGATCTGCACGACCAACATAGGAGACGAAACATATCCAGACTCTAACACGTCACAGGATACGCCGCACAGACCGATCATTTTCCTTTGTCATAGTATGGGTGGCATCGTAACGAAAGCTGTAAGTACACACAACTGACCAGTGCTGTTAGGTGGAGGTGGTGTTGGGCTTATGTATGACTTACACTTACACAAACCGTACAAAAGGCAATTGTTGAAGGCAAACTCAATCCAGCTTATATCGACATAATCACGTCCATCAGGCTTCTTGTCTTCTTTGCAACGCCTCACCTCGGCGGTAACTACAGCGGAATCGGAAATCTTGCTGCTAAGCTTGTCAGAACCGGCCTTGGAGCTCCTAGCAATGACTTATTGGATGGTCTAAAGTCGGGATCTCGTGACGTTATAAGGCGCTTTGAACAGGCTCGCCACCTGCCTGACGCCTGCCTTGTTATCAGTTTTTATGAAACGCTGAGTTACGGCAGATTAGGACTGGTTCGTCATCAACAGATATCGTAAGCCTGCATTGTACCTTGACTAACTCTCTTGTTTCACTTGTGCCCATCGCGCCAGATCGTCGAAAAAGAATCCGCAGTCTTGAATCTCCCAGAGGATCGAGAGAAGCAGATTGCTCTCGAAGCCGATCACAGCAAAGTCTGCAAGTTTCCGACCGCAGAGAGCTGCGAGCCTGTCATGAGTCTGATCACCACGGAGCTTGATAGAGCATTGGAAATGAAGAGAACTCTTGAACCTGGTCGTACGTTGGAAAGAATCCCTTGATAGTGATGCTTGTGTACTAACTTGTACACAGCTGAAAATGTCCACTTCATTGTCTCGCAGAGACACAATGACTTGTTCACTGGCCGTGGGGATATTGTGAATAAGATTTCCAGCAGCATTACCGCGGCTAAGGACGACAATTCCATACACCAACCGCGATTCGTCCTGACGGGAATCGGTGGCCAAGGCAAGAGTGAAATCTGCCGGAAAGTAGCGGTTCAAGTTCGAGATTTGTATGATGCTTTCGTTTCTCTTTATTTAGTCTACTATCTGTACATCTAACATTTTCTGGATATGTAGGTTTTGGGGCATCTTCTGGGTAGATGTCAGCACCAGATCTGCGGCTGCCGCCGGTTTCAAGAGGATTGCCCAAGTACTAGGGGAAAAAGACTGCACAGAAATTGAAGACGTGACGCTTCTTCTAGCAAACATTGAAATGAAGAACAATTGGCTACTAGTCTTGGATAATGCCGATGACCCAGAGGTCGATTATCAGGAGTATATTCCTTCTGGAGATCGTGGCACGGTGCTGATAACGTCTCGACTCCCAGAATGCAGAATCTATGGCACGGTTGGTCACGAAGAGATTGGGAATCTTAGCAAGGAGGATTGCATCAGGTTGCTATTCAAAGTTGCCGAAATCCCTGAGGGGTTACACGCTGAAAGTTTGCCCATTGCCGAGGAGATTGCGAGTGAAGTTGGGTTTCACACTCTGGCACTGGTGCAAGCAGGTGCGTATATTGCCCACAATGACTGCTCCATGGCAGATTACCCGGCACTATTCCGCCAGCAGAGGGACAGGTTGCTCAAATTTGGCCTGTCCCAATTGCGATCGAGATATCTCAACGTCTATGCAACCTTCGAATCGTCCATACTAGCTCTTGAAGCAACTGAGACAGGAGTCAAGCAGGATACACTTGATCTTCTTCACCTCTTCTCTTCCATTCACTATCAAGATATTCCTTTGGACCTCTTCATCGATTCCAGAGAAGGAATTAAACTAGCACAGAAAACTCAGCCTGGAGACGAGACCATCGACCGCCTCTGCGACTGGCATGTCTCTCAACTCCCAGATTTTCTCGGTCCACAAGATACTTGTTCGAGCCGCGATCGTTTCCTATTAGCACTGGCAAAACTATGCTCACTCGCACTAGTGAAGAAATCCGATGTTAGAGGCGTCGTCGTCCTGTCACTCCATCCACTAGTACACGAATGGATCACCAGTCGCCAGGAGGTTGCACAGAGACATGCTCGCCTCCAGTCTACTAGCTGCATTCTAGCTCTGTGGACATTTGGTTCCGCTGCGTGGAAGATCTACAGTGACTATTTAGGCCCCCATTTGTCGTTCTTGATTACAGCAACGGCGCAGGTAGAGGACTCACTGGCTTCGGCACACTCGGTGCAGTGCTTTTTTCAGATTGGACTACTTCTCCAGAGCTTGCGATATGACGAAGAACTTGTCAGTCTTCTTGGACGGATATTTTCCCGATTGGACGCCCAGCCCAATTGCCCCGTGGACGGAATATTGCCTTTATATTACTTGAAATCACTCAACGAGCGCGATCGAGGAAATTTTAAGCTCTCTATAGACATCCTTACAAACACTCTAGAGATCCAAAGGACTCACCATGACCAAAATTCTTTCCAAACGCTCCAATTGGAAAAAGAGCTTGGAAGAGCATATCTTAACAATGGACAGATCAAAAGATCAATAGCCATGCTTGAGGAATTGGTCAAGATTCAAACTCTCAAAGCCAGCATCAGCGAAAAGTCCATGGCTTCACTCAAATATGAGCTCGGTACTGCTTACCGCGCAGATGGTCAGACCAGGAAGGCTATTGAGGCAATGGAACAAGTCATCGATATCGACTCGAGGCACTTGGAGGAAGGAGACGCTGAACGAATATCACCAGCTTATGAGCTGGCGAGAAGCTACGTCAGTGACAACCAAATTAAGAAAGCCATTGAACTTTTCAACCAGACGATTCAAATTGCTGAAAAGCAGCTTCGCAGTCAACATCCTATGCGGTTAGCTCTACAGGACGGACTTGGGAGGGCCCTTCTTGCCAACGGCCAAACCAAGGAAGCAATCGAAATATTCGAACAAATAGCTAATATAGAGAGATCATCTCTCGCCCCAGATCATCCCGTCAAGCTTGCTTCACTACATATTCTTGGCACCGCTTACGACCAAAATGGTCAGACAAAAGAGGCCATTGCCATCTTTGAGGACATATTGACCTTTTCAAGTGTTGATGAGGATCATCCAAATCGACTTGACACTCAAGTGGCACTCAGCATCAGCTATATTGCTGATGGTAAGGTGGAGAAGGCAATTGATCTTCTTGAAAAAACTTCCATCACTCAAGAGCACGTATTTGATGAAGGTCATCCATCTCGGGTATATGCTCAGACAGAGCTCGCCAACGCGTATAGGCAGATTGGTAATTTCTCCAAAGCCATCGCTATTCTTGAGAAAGTAGTCGCCTTACAGGAACTCAATCTGGATGAAGGGCACCCAAATCGACTGACTACGCAATATTGGCTTGCGTTGACATGCCTGGATGCTGGACAAACTAACAGGTCCATTGATTTACTAGAAGAAGTTGTTCAGATCCAAGGCGTTGCGGTCGATGACAATGAACATCAGCGGGCAGTAGCAAAGCAGGCGCTGGGGAGAGCCTATCTCTCTAACGGACAGGTTAAGCCTGCAATCGCATTGTTTGAAGAAGTGATCGATACTTTATCTCTGACAGCACCTGAAAATCATCCCGATTTGCTGGGTACGAAACATGAACTTGGCAGGAGTCTCGTTACGGATGGGCAACTTCCTAAAGCTATTGAGGTGTTTGAGGAGGTAGTAAAAGTGCAATCCGTCAGTCTGGACGCAGCACATCCCGATCAGATGGCGTCTAAGCGCATGCTTGGTCTTGCCTATCTCAAAAGCCATCGCATCCAAGAAGCGATAGATGCCCTCACTGAGATTGTAAATATCGAGAAGGCGATTCTTGATGAAACCAATCCGGGACTATTGGCATCCCGACACGGACTTGCCCGTTGCTATTTGGCCAATGGGCAAACTCAAGAAGCTCTTGCATTGCTCAAAGATGTTGACAGAATCAGATCGTCCTTGCTCCCACCTGATCACCCTGATGTGTTGCAAACTAAGCAACTGCTGGGTATGGCATATCTCAAACAAAACCAGGTAAAAGAAGCCATCACCATTTTGATGGGTATTGCAGCAATTTATCCTCAAGAGAACCATCCAGGCAGACTCTCTGCACGGCACGAGCTCGGCCTGGCTTTCATCCAAGACGGACAAGTCGAAGAAGGATTGAAGGCTCTAGAAGATGTAGTTAAAAACCAGGCTCATCTCGATGAAGGACATCCCAACAGGTTAGCTTCTCAGTATGAGCTCGGAAGCTGTTACTTGTCCCTCAGGAGACTAGACGACGCAGTCGCCCTCCTTGAAGAAGTCGTCCGAGTTGAAACTTTGACACAGGGACGCAGCATTTCCCTAGCCATGACCCTGGTAAAACTTGGATCCGCCTACTTAATGCAAGGCAAAGCGAAAGAAGCCGTGGAAGCACTAACATCAGCATGCGTCATACGAAGAAGTCGCCTCGAACCAGAAGATGTCTCGCGACTCACATCAGAACACGATCTCGGTCTGGCATACCTTGAAACCGGCAACGAAAAGAAGGGGATATCTACATTGGAGGAACTTCTCGCGGTGGAAAGACAATGCCTTGAACAGAACCATCCACTGCGCATGAAGACGCAGTATGAGCTCGCGTGCGCGTACATGGATGCTGGGAAATTGGAAAATGGCATTCAGCTTCTGGAGAATATAGTTTCGATCAAGAAGTGGCATCCTGAAGAGGATACGTATCCGACGATGAATGAGGTTCGAATTGAGCTGGCCAAGGCGTATAAAGAGAGCAGCTGTAAGTGTCTACTTTTGTCTACGTATTTTACTTTTAACTTTAAGGTACTGACAAAGTTGGTTAGTTTTATATCGACTCTTGGGAGTCTTTGGGTTGGATGTTTGCTTGGACAGGAAATGATCCATGTCTTTGGGTCAATGTAGAGAACGAATGTTGCAGTTTGAAGCTGCTTCAGCAGATGCTTGTGATGAAATCGTCCAAGTTACATTACTGGTGTTTTCCTCAACTATCTTGGCTGAGTTTTTAACGAGTTATGAAATCTTAAGATATATCGCTTGAACTTTTCCCTCCATCTTCTGGGTGTCGTATTGTTCTCTATCGTGAGCACACCACCGCACTGTGATTAGTACATAGGCAGACACGGTTATCCCACTGATGTAACGTTTCCGGGCCCTTTACCAGCTCCGGATCCGAAAGCAACGGCCGACAAAACCCCAATGTTTCGGTTTGGTATATGTCAAATGAACATGCTTGGTAGGGCCCACAGAGTTTCTCACGCGAATCAACGCTTGCGAGAATGAAAGATCCACGTCGTAGCACTAGGAATTAATACAGCCGATGCGGGTTTCCCCTCCGCATCGGCCTTAACACAACATGACCCTCCGAGCCTCTTCATTCACGAGTTGATCGTCTCCTAGCGCGGCGTCCGCGGACTCGGGCCCTGGATGGACATATAAATGGATGTCTCAAGAGCCCATAATGGGGTAGCATAATTTGCGGCCATAAAGGCGGGGCAGCCGAGGCTGCAGACCTTGTGCCGAAACTGGCAGCTTTTCAAAGATGAAATCTATTGTAATGTCACCCCAGTCATTGGATGGCCAATTTGCATGTGAAGCTACCAGAGCTTGTCCAACGTGGTGTAGCCAAGGGTTGTCTGAATCCTTTGGCGCTTTTTAACTTCGCCAGCTCACTCAGGCTTGTCGCGAACATGTAGGGAGAGCTGAAACCCGACCAAAGCCCATCGACTTAAGCTTCATTTCCTTGCATTAGAACGGGCCCAAAATATTACTCTAAAACACGTGAGAGCATCAGAAAAGCAGTGAAAAGGGTAGAAAGAAACGAGAAATGCAACATGTCATTCGTCTTACCCCCGCCAAGTCCGCCAAGTTCTATGATGGTGAATCATACGGTGCATCTCACGCTTCGTTCTCGATTATTCCGTACCTTTAGTGATTGTTTTCCCTTTTCCGGTTTCCCTTGTTTTTTGGTTGTAACGTAATACAAAAAAAATTAAAAATAAAAATAAAATAAAAAGGGAGAGAGAGAGAGAGGCAACGGGACCTTAATCAATGTGACATTGCATGGTATTCCCTGCTGGGGTCGGGCAATCGTGTTTGGGTGGTAGTTGGTTGTATAACTCTCACAACCTAGCCTTGCTTAGTGGCGGGGAGACAGCCGCCATTTGCTGTAATTGGCTATTATAAAAGACATCTGACGTATCAAACCGTTCTCGGTCAATCTCTCATGCGGAGGTTTATGTGAACAGGTGACGAAAGGAGAAGCTATGGGCATAAAAGCGGAGGATAAGCGCAATGCTCATGCTCGTATATAGGTGCTCATGCTCGTATATAGGTGCTCACAATCGTATATATTTGCTGGGCCCTCCCTAGCCTCTGGTTTCATCGTGCGAAAACCCATCCGCATGTCGTGAGAACGGCCAGAGATGCCAACTCGTGTGCGATTACCAGACAGTCGCATTCTTTAGTCAGCGGTTGTACAAGCTCGCAACAGACCAGAAAACACTGC|||||3|,CAACCCCCTGACACCAAGTTTCGGGTCAAATGGCAACGATGAGGATTTGCTCAGGGGAGGAGGAACACTCCAGGTATCCCGGAATGTAAATGTAGCGAGGGCGAAAGGAGAGAAGCTAGAAATGTTCCTTTATGGAGTTTATTGGATCTGGGGTATTGAGTCTAAGACTCAAGGGATGAGGCTGGACAGGAACCATGGCGGCCGGTTCACATCAATAGTGTATTTACGCGTATATTTTGCCTGTCCGATTTAATGACATCGTGTGACTGTCCTCTCATGTGTATGCTGCTTGTTTGTATTTGGCGTGTTTTGCCTAGTGCTGTCCTGTTATCTGCTTCTTTGCACCGAAGACCGGAAGCCAGATTAGGCTACCGCGCGGGCTTGGTTTACCTCGTGGAAGATGAAATGGCGCTTGAAAAATGTTAGTGTGTGAGGCTGGCAAACTGTTCTATTTTCTTTACCGCTTCCTCTCATTTCTTCTAATACGTTACTTTCTTTCATTTTCTTGCTACATAGAAATCATTCGGACACATGCATAGACGATGGATTCCTGGGCGGATGTTGGTGCTGCATATGACTGGCATCCGTCAAATCATATTGCCAGGACCCCTGTTGATCCATCCGCCAGCCCCAGAGCAAGGCGGCTATGCGCGCATCTGCGACCAACAGGCGGAAGAATCAGTTCCTCAGAACGCGAAGGAAATGTTGATTTGAGGGGGGGAAGGGCGTCGCGATTTTATCTTCTCTAGTTATCGAGCTGTATTGTTTGGAGATTTTCATATCGTCTCGTCTATGTTGTTTGTGACGCTTTTATTATTTGCTAGCTGCGACGTGAACAATCTCACGCTTTGATGGGCTTAATTGCGAAACCTCAGAGTGTTGCATGAGTTGAAGTATCATCACTGAGTCCTTTGAGTGAGGAAAACAAGCCGCCGTCTCACCGGGATGCATGACGGCTTGCACACGATCTACGGTGGTTCGGAAGTAGATGGCGATGTTCACATAACTGAGCCGGAAATCGAGTGGGTAGTTCAACGTCCTCCAGCTAGGGGCCCAATTC
CATACCTTACAGTATAGTAGCTGTTCATGGCCTCAACTTCAAGGGCAGCCCAAACCATGCGCGGGCAACATGGCACTCACGGGGAGCGGTATGGATCCGAGATTTTCTTCCCCAGAAGCTTGGAAGGCCATGTCGGGTCATGTTGTTTGCCTACAATTCCAGTCCTGCCAAAGCGTCAGCACCAAAGCTGATAGATGAACATGCACGGATGTTGTTGGAATGTCTGGCGGAGAAGAGAAAGGTGCGAGATCTGCACGACCAACATAGGAGACGAAACATATCCAGACTCTAACACGTCACAGGATACGCCGCACAGACCGATCATTTTCCTTTGTCATAGTATGGGTGGCATCGTAACGAAAGCTGTAAGTACACACAACTGACCAGTGCTGTTAGGTGGAGGTGGTGTTGGGCTTATGTATGACTTACACTTACACAAACCGTACAAAAGGCAATTGTTGAAGGCAAACTCAATCCAGCTTATATCGACATAATCACGTCCATCAGGCTTCTTGTCTTCTTTGCAACGCCTCACCTCGGCGGTAACTACAGCGGAATCGGAAATCTTGCTGCTAAGCTTGTCAGAACCGGCCTTGGAGCTCCTAGCAATGACTTATTGGATGGTCTAAAGTCGGGATCTCGTGACGTTATAAGGCGCTTTGAACAGGCTCGCCACCTGCCTGACGCCTGCCTTGTTATCAGTTTTTATGAAACGCTGAGTTACGGCAGATTAGGACTGGTTCGTCATCAACAGATATCGTAAGCCTGCATTGTACCTTGACTAACTCTCTTGTTTCACTTGTGCCCATCGCGCCAGATCGTCGAAAAAGAATCCGCAGTCTTGAATCTCCCAGAGGATCGAGAGAAGCAGATTGCTCTCGAAGCCGATCACAGCAAAGTCTGCAAGTTTCCGACCGCAGAGAGCTGCGAGCCTGTCATGAGTCTGATCACCACGGAGCTTGATAGAGCATTGGAAATGAAGAGAACTCTTGAACCTGGTCGTACGTTGGAAAGAATCCCTTGATAGTGATGCTTGTGTACTAACTTGTACACAGCTGAAAATGTCCACTTCATTGTCTCGCAGAGACACAATGACTTGTTCACTGGCCGTGGGGATATTGTGAATAAGATTTCCAGCAGCATTACCGCGGCTAAGGACGACAATTCCATACACCAACCGCGATTCGTCCTGACGGGAATCGGTGGCCAAGGCAAGAGTGAAATCTGCCGGAAAGTAGCGGTTCAAGTTCGAGATTTGTATGATGCTTTCGTTTCTCTTTATTTAGTCTACTATCTGTACATCTAACATTTTCTGGATATGTAGGTTTTGGGGCATCTTCTGGGTAGATGTCAGCACCAGATCTGCGGCTGCCGCCGGTTTCAAGAGGATTGCCCAAGTACTAGGGGAAAAAGACTGCACAGAAATTGAAGACGTGACGCTTCTTCTAGCAAACATTGAAATGAAGAACAATTGGCTACTAGTCTTGGATAATGCCGATGACCCAGAGGTCGATTATCAGGAGTATATTCCTTCTGGAGATCGTGGCACGGTGCTGATAACGTCTCGACTCCCAGAATGCAGAATCTATGGCACGGTTGGTCACGAAGAGATTGGGAATCTTAGCAAGGAGGATTGCATCAGGTTGCTATTCAAAGTTGCCGAAATCCCTGAGGGGTTACACGCTGAAAGTTTGCCCATTGCCGAGGAGATTGCGAGTGAAGTTGGGTTTCACACTCTGGCACTGGTGCAAGCAGGTGCGTATATTGCCCACAATGACTGCTCCATGGCAGATTACCCGGCACTATTCCGCCAGCAGAGGGACAGGTTGCTCAAATTTGGCCTGTCCCAATTGCGATCGAGATATCTCAACGTCTATGCAACCTTCGAATCGTCCATACTAGCTCTTGAAGCAACTGAGACAGGAGTCAAGCAGGATACACTTGATCTTCTTCACCTCTTCTCTTCCATTCACTATCAAGATATTCCTTTGGACCTCTTCATCGATTCCAGAGAAGGAATTAAACTAGCACAGAAAACTCAGCCTGGAGACGAGACCATCGACCGCCTCTGCGACTGGCATGTCTCTCAACTCCCAGATTTTCTCGGTCCACAAGATACTTGTTCGAGCCGCGATCGTTTCCTATTAGCACTGGCAAAACTATGCTCACTCGCACTAGTGAAGAAATCCGATGTTAGAGGCGTCGTCGTCCTGTCACTCCATCCACTAGTACACGAATGGATCACCAGTCGCCAGGAGGTTGCACAGAGACATGCTCGCCTCCAGTCTACTAGCTGCATTCTAGCTCTGTGGACATTTGGTTCCGCTGCGTGGAAGATCTACAGTGACTATTTAGGCCCCCATTTGTCGTTCTTGATTACAGCAACGGCGCAGGTAGAGGACTCACTGGCTTCGGCACACTCGGTGCAGTGCTTTTTTCAGATTGGACTACTTCTCCAGAGCTTGCGATATGACGAAGAACTTGTCAGTCTTCTTGGACGGATATTTTCCCGATTGGACGCCCAGCCCAATTGCCCCGTGGACGGAATATTGCCTTTATATTACTTGAAATCACTCAACGAGCGCGATCGAGGAAATTTTAAGCTCTCTATAGACATCCTTACAAACACTCTAGAGATCCAAAGGACTCACCATGACCAAAATTCTTTCCAAACGCTCCAATTGGAAAAAGAGCTTGGAAGAGCATATCTTAACAATGGACAGATCAAAAGATCAATAGCCATGCTTGAGGAATTGGTCAAGATTCAAACTCTCAAAGCCAGCATCAGCGAAAAGTCCATGGCTTCACTCAAATATGAGCTCGGTACTGCTTACCGCGCAGATGGTCAGACCAGGAAGGCTATTGAGGCAATGGAACAAGTCATCGATATCGACTCGAGGCACTTGGAGGAAGGAGACGCTGAACGAATATCACCAGCTTATGAGCTGGCGAGAAGCTACGTCAGTGACAACCAAATTAAGAAAGCCATTGAACTTTTCAACCAGACGATTCAAATTGCTGAAAAGCAGCTTCGCAGTCAACATCCTATGCGGTTAGCTCTACAGGACGGACTTGGGAGGGCCCTTCTTGCCAACGGCCAAACCAAGGAAGCAATCGAAATATTCGAACAAATAGCTAATATAGAGAGATCATCTCTCGCCCCAGATCATCCCGTCAAGCTTGCTTCACTACATATTCTTGGCACCGCTTACGACCAAAATGGTCAGACAAAAGAGGCCATTGCCATCTTTGAGGACATATTGACCTTTTCAAGTGTTGATGAGGATCATCCAAATCGACTTGACACTCAAGTGGCACTCAGCATCAGCTATATTGCTGATGGTAAGGTGGAGAAGGCAATTGATCTTCTTGAAAAAACTTCCATCACTCAAGAGCACGTATTTGATGAAGGTCATCCATCTCGGGTATATGCTCAGACAGAGCTCGCCAACGCGTATAGGCAGATTGGTAATTTCTCCAAAGCCATCGCTATTCTTGAGAAAGTAGTCGCCTTACAGGAACTCAATCTGGATGAAGGGCACCCAAATCGACTGACTACGCAATATTGGCTTGCGTTGACATGCCTGGATGCTGGACAAACTAACAGGTCCATTGATTTACTAGAAGAAGTTGTTCAGATCCAAGGCGTTGCGGTCGATGACAATGAACATCAGCGGGCAGTAGCAAAGCAGGCGCTGGGGAGAGCCTATCTCTCTAACGGACAGGTTAAGCCTGCAATCGCATTGTTTGAAGAAGTGATCGATACTTTATCTCTGACAGCACCTGAAAATCATCCCGATTTGCTGGGTACGAAACATGAACTTGGCAGGAGTCTCGTTACGGATGGGCAACTTCCTAAAGCTATTGAGGTGTTTGAGGAGGTAGTAAAAGTGCAATCCGTCAGTCTGGACGCAGCACATCCCGATCAGATGGCGTCTAAGCGCATGCTTGGTCTTGCCTATCTCAAAAGCCATCGCATCCAAGAAGCGATAGATGCCCTCACTGAGATTGTAAATATCGAGAAGGCGATTCTTGATGAAACCAATCCGGGACTATTGGCATCCCGACACGGACTTGCCCGTTGCTATTTGGCCAATGGGCAAACTCAAGAAGCTCTTGCATTGCTCAAAGATGTTGACAGAATCAGATCGTCCTTGCTCCCACCTGATCACCCTGATGTGTTGCAAACTAAGCAACTGCTGGGTATGGCATATCTCAAACAAAACCAGGTAAAAGAAGCCATCACCATTTTGATGGGTATTGCAGCAATTTATCCTCAAGAGAACCATCCAGGCAGACTCTCTGCACGGCACGAGCTCGGCCTGGCTTTCATCCAAGACGGACAAGTCGAAGAAGGATTGAAGGCTCTAGAAGATGTAGTTAAAAACCAGGCTCATCTCGATGAAGGACATCCCAACAGGTTAGCTTCTCAGTATGAGCTCGGAAGCTGTTACTTGTCCCTCAGGAGACTAGACGACGCAGTCGCCCTCCTTGAAGAAGTCGTCCGAGTTGAAACTTTGACACAGGGACGCAGCATTTCCCTAGCCATGACCCTGGTAAAACTTGGATCCGCCTACTTAATGCAAGGCAAAGCGAAAGAAGCCGTGGAAGCACTAACATCAGCATGCGTCATACGAAGAAGTCGCCTCGAACCAGAAGATGTCTCGCGACTCACATCAGAACACGATCTCGGTCTGGCATACCTTGAAACCGGCAACGAAAAGAAGGGGATATCTACATTGGAGGAACTTCTCGCGGTGGAAAGACAATGCCTTGAACAGAACCATCCACTGCGCATGAAGACGCAGTATGAGCTCGCGTGCGCGTACATGGATGCTGGGAAATTGGAAAATGGCATTCAGCTTCTGGAGAATATAGTTTCGATCAAGAAGTGGCATCCTGAAGAGGATACGTATCCGACGATGAATGAGGTTCGAATTGAGCTGGCCAAGGCGTATAAAGAGAGCAGCTGTAAGTGTCTACTTTTGTCTACGTATTTTACTTTTAACTTTAAGGTACTGACAAAGTTGGTTAGTTTTATATCGACTCTTGGGAGTCTTTGGGTTGGATGTTTGCTTGGACAGGAAATGATCCATGTCTTTGGGTCAATGTAGAGAACGAATGTTGCAGTTTGAAGCTGCTTCAGCAGATGCTTGTGATGAAATCGTCCAAGTTACATTACTGGTGTTTTCCTCAACTATCTTGGCTGAGTTTTTAACGAGTTATGAAATCTTAAGATATATCGCTTGAACTTTTCCCTCCATCTTCTGGGTGTCGTATTGTTCTCTATCGTGAGCACACCACCGCACTGTGATTAGTACATAGGCAGACACGGTTATCCCACTGATGTAACGTTTCCGGGCCCTTTACCAGCTCCGGATCCGAAAGCAACGGCCGACAAAACCCCAATGTTTCGGTTTGGTATATGTCAAATGAACATGCTTGGTAGGGCCCACAGAGTTTCTCACGCGAATCAACGCTTGCGAGAATGAAAGATCCACGTCGTAGCACTAGGAATTAATACAGCCGATGCGGGTTTCCCCTCCGCATCGGCCTTAACACAACATGACCCTCCGAGCCTCTTCATTCACGAGTTGATCGTCTCCTAGCGCGGCGTCCGCGGACTCGGGCCCTGGATGGACATATAAATGGATGTCTCAAGAGCCCATAATGGGGTAGCATAATTTGCGGCCATAAAGGCGGGGCAGCCGAGGCTGCAGACCTTGTGCCGAAACTGGCAGCTTTTCAAAGATGAAATCTATTGTAATGTCACCCCAGTCATTGGATGGCCAATTTGCATGTGAAGCTACCAGAGCTTGTCCAACGTGGTGTAGCCAAGGGTTGTCTGAATCCTTTGGCGCTTTTTAACTTCGCCAGCTCACTCAGGCTTGTCGCGAACATGTAGGGAGAGCTGAAACCCGACCAAAGCCCATCGACTTAAGCTTCATTTCCTTGCATTAGAACGGGCCCAAAATATTACTCTAAAACACGTGAGAGCATCAGAAAAGCAGTGAAAAGGGTAGAAAGAAACGAGAAATGCAACATGTCATTCGTCTTACCCCCGCCAAGTCCGCCAAGTTCTATGATGGTGAATCATACGGTGCATCTCACGCTTCGTTCTCGATTATTCCGTACCTTTAGTGATTGTTTTCCCTTTTCCGGTTTCCCTTGTTTTTTGGTTGTAACGTAATACAAAAAAAATTAAAAATAAAAATAAAATAAAAAGGGAGAGAGAGAGAGAGGCAACGGGACCTTAATCAATGTGACATTGCATGGTATTCCCTGCTGGGGTCGGGCAATCGTGTTTGGGTGGTAGTTGGTTGTATAACTCTCACAACCTAGCCTTGCTTAGTGGCGGGGAGACAGCCGCCATTTGCTGTAATTGGCTATTATAAAAGACATCTGACGTATCAAACCGTTCTCGGTCAATCTCTCATGCGGAGGTTTATGTGAACAGGTGACGAAAGGAGAAGCTATGGGCATAAAAGCGGAGGATAAGCGCAATGCTCATGCTCGTATATAGGTGCTCATGCTCGTATATAGGTGCTCACAATCGTATATATTTGCTGGGCCCTCCCTAGCCTCTGGTTTCATCGTGCGAAAACCCATCCGCATGTCGTGAGAACGGCCAGAGATGCCAACTCGTGTGCGATTACCAGACAGTCGCATTCTTTAGTCAGCGGTTGTACAAGCTCGCAACAGACCAGAAAACACTGC|3_prime_UTR_variant|MODIFIER|exon-XM_006961035.1-1|GENE_exon-XM_006961035.1-1|transcript|rna-XM_006961035.1|protein_coding|1/1|c.*3delGinsCAACCCCCTGACACCAAGTTTCGGGTCAAATGGCAACGATGAGGATTTGCTCAGGGGAGGAGGAACACTCCAGGTATCCCGGAATGTAAATGTAGCGAGGGCGAAAGGAGAGAAGCTAGAAATGTTCCTTTATGGAGTTTATTGGATCTGGGGTATTGAGTCTAAGACTCAAGGGATGAGGCTGGACAGGAACCATGGCGGCCGGTTCACATCAATAGTGTATTTACGCGTATATTTTGCCTGTCCGATTTAATGACATCGTGTGACTGTCCTCTCATGTGTATGCTGCTTGTTTGTATTTGGCGTGTTTTGCCTAGTGCTGTCCTGTTATCTGCTTCTTTGCACCGAAGACCGGAAGCCAGATTAGGCTACCGCGCGGGCTTGGTTTACCTCGTGGAAGATGAAATGGCGCTTGAAAAATGTTAGTGTGTGAGGCTGGCAAACTGTTCTATTTTCTTTACCGCTTCCTCTCATTTCTTCTAATACGTTACTTTCTTTCATTTTCTTGCTACATAGAAATCATTCGGACACATGCATAGACGATGGATTCCTGGGCGGATGTTGGTGCTGCATATGACTGGCATCCGTCAAATCATATTGCCAGGACCCCTGTTGATCCATCCGCCAGCCCCAGAGCAAGGCGGCTATGCGCGCATCTGCGACCAACAGGCGGAAGAATCAGTTCCTCAGAACGCGAAGGAAATGTTGATTTGAGGGGGGGAAGGGCGTCGCGATTTTATCTTCTCTAGTTATCGAGCTGTATTGTTTGGAGATTTTCATATCGTCTCGTCTATGTTGTTTGTGACGCTTTTATTATTTGCTAGCTGCGACGTGAACAATCTCACGCTTTGATGGGCTTAATTGCGAAACCTCAGAGTGTTGCATGAGTTGAAGTATCATCACTGAGTCCTTTGAGTGAGGAAAACAAGCCGCCGTCTCACCGGGATGCATGACGGCTTGCACACGATCTACGGTGGTTCGGAAGTAGATGGCGATGTTCACATAACTGAGCCGGAAATCGAGTGGGTAGTTCAACGTCCTCCAGCTAGGGGCCCAATTCTCATACCTTACAGTATAGTAGCTGTTCATGGCCTCAACTTCAAGGGCAGCCCAAACCATGCGCGGGCAACATGGCACTCACGGGGAGCGGTATGGATCCGAGATTTTCTTCCCCAGAAGCTTGGAAGGCCATGTCGGGTCATGTTGTTTGCCTACAATTCCAGTCCTGCCAAAGCGTCAGCACCAAAGCTGATAGATGAACATGCACGGATGTTGTTGGAATGTCTGGCGGAGAAGAGAAAGGTGCGAGATCTGCACGACCAACATAGGAGACGAAACATATCCAGACTCTAACACGTCACAGGATACGCCGCACAGACCGATCATTTTCCTTTGTCATAGTATGGGTGGCATCGTAACGAAAGCTGTAAGTACACACAACTGACCAGTGCTGTTAGGTGGAGGTGGTGTTGGGCTTATGTATGACTTACACTTACACAAACCGTACAAAAGGCAATTGTTGAAGGCAAACTCAATCCAGCTTATATCGACATAATCACGTCCATCAGGCTTCTTGTCTTCTTTGCAACGCCTCACCTCGGCGGTAACTACAGCGGAATCGGAAATCTTGCTGCTAAGCTTGTCAGAACCGGCCTTGGAGCTCCTAGCAATGACTTATTGGATGGTCTAAAGTCGGGATCTCGTGACGTTATAAGGCGCTTTGAACAGGCTCGCCACCTGCCTGACGCCTGCCTTGTTATCAGTTTTTATGAAACGCTGAGTTACGGCAGATTAGGACTGGTTCGTCATCAACAGATATCGTAAGCCTGCATTGTACCTTGACTAACTCTCTTGTTTCACTTGTGCCCATCGCGCCAGATCGTCGAAAAAGAATCCGCAGTCTTGAATCTCCCAGAGGATCGAGAGAAGCAGATTGCTCTCGAAGCCGATCACAGCAAAGTCTGCAAGTTTCCGACCGCAGAGAGCTGCGAGCCTGTCATGAGTCTGATCACCACGGAGCTTGATAGAGCATTGGAAATGAAGAGAACTCTTGAACCTGGTCGTACGTTGGAAAGAATCCCTTGATAGTGATGCTTGTGTACTAACTTGTACACAGCTGAAAATGTCCACTTCATTGTCTCGCAGAGACACAATGACTTGTTCACTGGCCGTGGGGATATTGTGAATAAGATTTCCAGCAGCATTACCGCGGCTAAGGACGACAATTCCATACACCAACCGCGATTCGTCCTGACGGGAATCGGTGGCCAAGGCAAGAGTGAAATCTGCCGGAAAGTAGCGGTTCAAGTTCGAGATTTGTATGATGCTTTCGTTTCTCTTTATTTAGTCTACTATCTGTACATCTAACATTTTCTGGATATGTAGGTTTTGGGGCATCTTCTGGGTAGATGTCAGCACCAGATCTGCGGCTGCCGCCGGTTTCAAGAGGATTGCCCAAGTACTAGGGGAAAAAGACTGCACAGAAATTGAAGACGTGACGCTTCTTCTAGCAAACATTGAAATGAAGAACAATTGGCTACTAGTCTTGGATAATGCCGATGACCCAGAGGTCGATTATCAGGAGTATATTCCTTCTGGAGATCGTGGCACGGTGCTGATAACGTCTCGACTCCCAGAATGCAGAATCTATGGCACGGTTGGTCACGAAGAGATTGGGAATCTTAGCAAGGAGGATTGCATCAGGTTGCTATTCAAAGTTGCCGAAATCCCTGAGGGGTTACACGCTGAAAGTTTGCCCATTGCCGAGGAGATTGCGAGTGAAGTTGGGTTTCACACTCTGGCACTGGTGCAAGCAGGTGCGTATATTGCCCACAATGACTGCTCCATGGCAGATTACCCGGCACTATTCCGCCAGCAGAGGGACAGGTTGCTCAAATTTGGCCTGTCCCAATTGCGATCGAGATATCTCAACGTCTATGCAACCTTCGAATCGTCCATACTAGCTCTTGAAGCAACTGAGACAGGAGTCAAGCAGGATACACTTGATCTTCTTCACCTCTTCTCTTCCATTCACTATCAAGATATTCCTTTGGACCTCTTCATCGATTCCAGAGAAGGAATTAAACTAGCACAGAAAACTCAGCCTGGAGACGAGACCATCGACCGCCTCTGCGACTGGCATGTCTCTCAACTCCCAGATTTTCTCGGTCCACAAGATACTTGTTCGAGCCGCGATCGTTTCCTATTAGCACTGGCAAAACTATGCTCACTCGCACTAGTGAAGAAATCCGATGTTAGAGGCGTCGTCGTCCTGTCACTCCATCCACTAGTACACGAATGGATCACCAGTCGCCAGGAGGTTGCACAGAGACATGCTCGCCTCCAGTCTACTAGCTGCATTCTAGCTCTGTGGACATTTGGTTCCGCTGCGTGGAAGATCTACAGTGACTATTTAGGCCCCCATTTGTCGTTCTTGATTACAGCAACGGCGCAGGTAGAGGACTCACTGGCTTCGGCACACTCGGTGCAGTGCTTTTTTCAGATTGGACTACTTCTCCAGAGCTTGCGATATGACGAAGAACTTGTCAGTCTTCTTGGACGGATATTTTCCCGATTGGACGCCCAGCCCAATTGCCCCGTGGACGGAATATTGCCTTTATATTACTTGAAATCACTCAACGAGCGCGATCGAGGAAATTTTAAGCTCTCTATAGACATCCTTACAAACACTCTAGAGATCCAAAGGACTCACCATGACCAAAATTCTTTCCAAACGCTCCAATTGGAAAAAGAGCTTGGAAGAGCATATCTTAACAATGGACAGATCAAAAGATCAATAGCCATGCTTGAGGAATTGGTCAAGATTCAAACTCTCAAAGCCAGCATCAGCGAAAAGTCCATGGCTTCACTCAAATATGAGCTCGGTACTGCTTACCGCGCAGATGGTCAGACCAGGAAGGCTATTGAGGCAATGGAACAAGTCATCGATATCGACTCGAGGCACTTGGAGGAAGGAGACGCTGAACGAATATCACCAGCTTATGAGCTGGCGAGAAGCTACGTCAGTGACAACCAAATTAAGAAAGCCATTGAACTTTTCAACCAGACGATTCAAATTGCTGAAAAGCAGCTTCGCAGTCAACATCCTATGCGGTTAGCTCTACAGGACGGACTTGGGAGGGCCCTTCTTGCCAACGGCCAAACCAAGGAAGCAATCGAAATATTCGAACAAATAGCTAATATAGAGAGATCATCTCTCGCCCCAGATCATCCCGTCAAGCTTGCTTCACTACATATTCTTGGCACCGCTTACGACCAAAATGGTCAGACAAAAGAGGCCATTGCCATCTTTGAGGACATATTGACCTTTTCAAGTGTTGATGAGGATCATCCAAATCGACTTGACACTCAAGTGGCACTCAGCATCAGCTATATTGCTGATGGTAAGGTGGAGAAGGCAATTGATCTTCTTGAAAAAACTTCCATCACTCAAGAGCACGTATTTGATGAAGGTCATCCATCTCGGGTATATGCTCAGACAGAGCTCGCCAACGCGTATAGGCAGATTGGTAATTTCTCCAAAGCCATCGCTATTCTTGAGAAAGTAGTCGCCTTACAGGAACTCAATCTGGATGAAGGGCACCCAAATCGACTGACTACGCAATATTGGCTTGCGTTGACATGCCTGGATGCTGGACAAACTAACAGGTCCATTGATTTACTAGAAGAAGTTGTTCAGATCCAAGGCGTTGCGGTCGATGACAATGAACATCAGCGGGCAGTAGCAAAGCAGGCGCTGGGGAGAGCCTATCTCTCTAACGGACAGGTTAAGCCTGCAATCGCATTGTTTGAAGAAGTGATCGATACTTTATCTCTGACAGCACCTGAAAATCATCCCGATTTGCTGGGTACGAAACATGAACTTGGCAGGAGTCTCGTTACGGATGGGCAACTTCCTAAAGCTATTGAGGTGTTTGAGGAGGTAGTAAAAGTGCAATCCGTCAGTCTGGACGCAGCACATCCCGATCAGATGGCGTCTAAGCGCATGCTTGGTCTTGCCTATCTCAAAAGCCATCGCATCCAAGAAGCGATAGATGCCCTCACTGAGATTGTAAATATCGAGAAGGCGATTCTTGATGAAACCAATCCGGGACTATTGGCATCCCGACACGGACTTGCCCGTTGCTATTTGGCCAATGGGCAAACTCAAGAAGCTCTTGCATTGCTCAAAGATGTTGACAGAATCAGATCGTCCTTGCTCCCACCTGATCACCCTGATGTGTTGCAAACTAAGCAACTGCTGGGTATGGCATATCTCAAACAAAACCAGGTAAAAGAAGCCATCACCATTTTGATGGGTATTGCAGCAATTTATCCTCAAGAGAACCATCCAGGCAGACTCTCTGCACGGCACGAGCTCGGCCTGGCTTTCATCCAAGACGGACAAGTCGAAGAAGGATTGAAGGCTCTAGAAGATGTAGTTAAAAACCAGGCTCATCTCGATGAAGGACATCCCAACAGGTTAGCTTCTCAGTATGAGCTCGGAAGCTGTTACTTGTCCCTCAGGAGACTAGACGACGCAGTCGCCCTCCTTGAAGAAGTCGTCCGAGTTGAAACTTTGACACAGGGACGCAGCATTTCCCTAGCCATGACCCTGGTAAAACTTGGATCCGCCTACTTAATGCAAGGCAAAGCGAAAGAAGCCGTGGAAGCACTAACATCAGCATGCGTCATACGAAGAAGTCGCCTCGAACCAGAAGATGTCTCGCGACTCACATCAGAACACGATCTCGGTCTGGCATACCTTGAAACCGGCAACGAAAAGAAGGGGATATCTACATTGGAGGAACTTCTCGCGGTGGAAAGACAATGCCTTGAACAGAACCATCCACTGCGCATGAAGACGCAGTATGAGCTCGCGTGCGCGTACATGGATGCTGGGAAATTGGAAAATGGCATTCAGCTTCTGGAGAATATAGTTTCGATCAAGAAGTGGCATCCTGAAGAGGATACGTATCCGACGATGAATGAGGTTCGAATTGAGCTGGCCAAGGCGTATAAAGAGAGCAGCTGTAAGTGTCTACTTTTGTCTACGTATTTTACTTTTAACTTTAAGGTACTGACAAAGTTGGTTAGTTTTATATCGACTCTTGGGAGTCTTTGGGTTGGATGTTTGCTTGGACAGGAAATGATCCATGTCTTTGGGTCAATGTAGAGAACGAATGTTGCAGTTTGAAGCTGCTTCAGCAGATGCTTGTGATGAAATCGTCCAAGTTACATTACTGGTGTTTTCCTCAACTATCTTGGCTGAGTTTTTAACGAGTTATGAAATCTTAAGATATATCGCTTGAACTTTTCCCTCCATCTTCTGGGTGTCGTATTGTTCTCTATCGTGAGCACACCACCGCACTGTGATTAGTACATAGGCAGACACGGTTATCCCACTGATGTAACGTTTCCGGGCCCTTTACCAGCTCCGGATCCGAAAGCAACGGCCGACAAAACCCCAATGTTTCGGTTTGGTATATGTCAAATGAACATGCTTGGTAGGGCCCACAGAGTTTCTCACGCGAATCAACGCTTGCGAGAATGAAAGATCCACGTCGTAGCACTAGGAATTAATACAGCCGATGCGGGTTTCCCCTCCGCATCGGCCTTAACACAACATGACCCTCCGAGCCTCTTCATTCACGAGTTGATCGTCTCCTAGCGCGGCGTCCGCGGACTCGGGCCCTGGATGGACATATAAATGGATGTCTCAAGAGCCCATAATGGGGTAGCATAATTTGCGGCCATAAAGGCGGGGCAGCCGAGGCTGCAGACCTTGTGCCGAAACTGGCAGCTTTTCAAAGATGAAATCTATTGTAATGTCACCCCAGTCATTGGATGGCCAATTTGCATGTGAAGCTACCAGAGCTTGTCCAACGTGGTGTAGCCAAGGGTTGTCTGAATCCTTTGGCGCTTTTTAACTTCGCCAGCTCACTCAGGCTTGTCGCGAACATGTAGGGAGAGCTGAAACCCGACCAAAGCCCATCGACTTAAGCTTCATTTCCTTGCATTAGAACGGGCCCAAAATATTACTCTAAAACACGTGAGAGCATCAGAAAAGCAGTGAAAAGGGTAGAAAGAAACGAGAAATGCAACATGTCATTCGTCTTACCCCCGCCAAGTCCGCCAAGTTCTATGATGGTGAATCATACGGTGCATCTCACGCTTCGTTCTCGATTATTCCGTACCTTTAGTGATTGTTTTCCCTTTTCCGGTTTCCCTTGTTTTTTGGTTGTAACGTAATACAAAAAAAATTAAAAATAAAAATAAAATAAAAAGGGAGAGAGAGAGAGAGGCAACGGGACCTTAATCAATGTGACATTGCATGGTATTCCCTGCTGGGGTCGGGCAATCGTGTTTGGGTGGTAGTTGGTTGTATAACTCTCACAACCTAGCCTTGCTTAGTGGCGGGGAGACAGCCGCCATTTGCTGTAATTGGCTATTATAAAAGACATCTGACGTATCAAACCGTTCTCGGTCAATCTCTCATGCGGAGGTTTATGTGAACAGGTGACGAAAGGAGAAGCTATGGGCATAAAAGCGGAGGATAAGCGCAATGCTCATGCTCGTATATAGGTGCTCATGCTCGTATATAGGTGCTCACAATCGTATATATTTGCTGGGCCCTCCCTAGCCTCTGGTTTCATCGTGCGAAAACCCATCCGCATGTCGTGAGAACGGCCAGAGATGCCAACTCGTGTGCGATTACCAGACAGTCGCATTCTTTAGTCAGCGGTTGTACAAGCTCGCAACAGACCAGAAAACACTGC|||||3|,CAACCCCCTGACACCAAGTTTCGGGTCAAATGGCAACGATGAGGATTTGCTCAGGGGAGGAGGAACACTCCAGGTATCCCGGAATGTAAATGTAGCGAGGGCGAAAGGAGAGAAGCTAGAAATGTTCCTTTATGGAGTTTATTGGATCTGGGGTATTGAGTCTAAGACTCAAGGGATGAGGCTGGACAGGAACCATGGCGGCCGGTTCACATCAATAGTGTATTTACGCGTATATTTTGCCTGTCCGATTTAATGACATCGTGTGACTGTCCTCTCATGTGTATGCTGCTTGTTTGTATTTGGCGTGTTTTGCCTAGTGCTGTCCTGTTATCTGCTTCTTTGCACCGAAGACCGGAAGCCAGATTAGGCTACCGCGCGGGCTTGGTTTACCTCGTGGAAGATGAAATGGCGCTTGAAAAATGTTAGTGTGTGAGGCTGGCAAACTGTTCTATTTTCTTTACCGCTTCCTCTCATTTCTTCTAATACGTTACTTTCTTTCATTTTCTTGCTACATAGAAATCATTCGGACACATGCATAGACGATGGATTCCTGGGCGGATGTTGGTGCTGCATATGACTGGCATCCGTCAAATCATATTGCCAGGACCCCTGTTGATCCATCCGCCAGCCCCAGAGCAAGGCGGCTATGCGCGCATCTGCGACCAACAGGCGGAAGAATCAGTTCCTCAGAACGCGAAGGAAATGTTGATTTGAGGGGGGGAAGGGCGTCGCGATTTTATCTTCTCTAGTTATCGAGCTGTATTGTTTGGAGATTTTCATATCGTCTCGTCTATGTTGTTTGTGACGCTTTTATTATTTGCTAGCTGCGACGTGAACAATCTCACGCTTTGATGGGCTTAATTGCGAAACCTCAGAGTGTTGCATGAGTTGAAGTATCATCACTGAGTCCTTTGAGTGAGGAAAACAAGCCGCCGTCTCACCGGGATGCATGACGGCTTGCACACGATCTACGGTGGTTCGGAAGTAGATGGCGATGTTCACATAACTGAGCCGGAAATCGAGTGGGTAGTTCAACGTCCTCCAGCTAGGGGCCCAATTCTCATACCTTACAGTATAGTAGCTGTTCATGGCCTCAACTTCAAGGGCAGCCCAAACCATGCGCGGGCAACATGGCACTCACGGGGAGCGGTATGGATCCGAGATTTTCTTCCCCAGAAGCTTGGAAGGCCATGTCGGGTCATGTTGTTTGCCTACAATTCCAGTCCTGCCAAAGCGTCAGCACCAAAGCTGATAGATGAACATGCACGGATGTTGTTGGAATGTCTGGCGGAGAAGAGAAAGGTGCGAGATCTGCACGACCAACATAGGAGACGAAACATATCCAGACTCTAACACGTCACAGGATACGCCGCACAGACCGATCATTTTCCTTTGTCATAGTATGGGTGGCATCGTAACGAAAGCTGTAAGTACACACAACTGACCAGTGCTGTTAGGTGGAGGTGGTGTTGGGCTTATGTATGACTTACACTTACACAAACCGTACAAAAGGCAATTGTTGAAGGCAAACTCAATCCAGCTTATATCGACATAATCACGTCCATCAGGCTTCTTGTCTTCTTTGCAACGCCTCACCTCGGCGGTAACTACAGCGGAATCGGAAATCTTGCTGCTAAGCTTGTCAGAACCGGCCTTGGAGCTCCTAGCAATGACTTATTGGATGGTCTAAAGTCGGGATCTCGTGACGTTATAAGGCGCTTTGAACAGGCTCGCCACCTGCCTGACGCCTGCCTTGTTATCAGTTTTTATGAAACGCTGAGTTACGGCAGATTAGGACTGGTTCGTCATCAACAGATATCGTAAGCCTGCATTGTACCTTGACTAACTCTCTTGTTTCACTTGTGCCCATCGCGCCAGATCGTCGAAAAAGAATCCGCAGTCTTGAATCTCCCAGAGGATCGAGAGAAGCAGATTGCTCTCGAAGCCGATCACAGCAAAGTCTGCAAGTTTCCGACCGCAGAGAGCTGCGAGCCTGTCATGAGTCTGATCACCACGGAGCTTGATAGAGCATTGGAAATGAAGAGAACTCTTGAACCTGGTCGTACGTTGGAAAGAATCCCTTGATAGTGATGCTTGTGTACTAACTTGTACACAGCTGAAAATGTCCACTTCATTGTCTCGCAGAGACACAATGACTTGTTCACTGGCCGTGGGGATATTGTGAATAAGATTTCCAGCAGCATTACCGCGGCTAAGGACGACAATTCCATACACCAACCGCGATTCGTCCTGACGGGAATCGGTGGCCAAGGCAAGAGTGAAATCTGCCGGAAAGTAGCGGTTCAAGTTCGAGATTTGTATGATGCTTTCGTTTCTCTTTATTTAGTCTACTATCTGTACATCTAACATTTTCTGGATATGTAGGTTTTGGGGCATCTTCTGGGTAGATGTCAGCACCAGATCTGCGGCTGCCGCCGGTTTCAAGAGGATTGCCCAAGTACTAGGGGAAAAAGACTGCACAGAAATTGAAGACGTGACGCTTCTTCTAGCAAACATTGAAATGAAGAACAATTGGCTACTAGTCTTGGATAATGCCGATGACCCAGAGGTCGATTATCAGGAGTATATTCCTTCTGGAGATCGTGGCACGGTGCTGATAACGTCTCGACTCCCAGAATGCAGAATCTATGGCACGGTTGGTCACGAAGAGATTGGGAATCTTAGCAAGGAGGATTGCATCAGGTTGCTATTCAAAGTTGCCGAAATCCCTGAGGGGTTACACGCTGAAAGTTTGCCCATTGCCGAGGAGATTGCGAGTGAAGTTGGGTTTCACACTCTGGCACTGGTGCAAGCAGGTGCGTATATTGCCCACAATGACTGCTCCATGGCAGATTACCCGGCACTATTCCGCCAGCAGAGGGACAGGTTGCTCAAATTTGGCCTGTCCCAATTGCGATCGAGATATCTCAACGTCTATGCAACCTTCGAATCGTCCATACTAGCTCTTGAAGCAACTGAGACAGGAGTCAAGCAGGATACACTTGATCTTCTTCACCTCTTCTCTTCCATTCACTATCAAGATATTCCTTTGGACCTCTTCATCGATTCCAGAGAAGGAATTAAACTAGCACAGAAAACTCAGCCTGGAGACGAGACCATCGACCGCCTCTGCGACTGGCATGTCTCTCAACTCCCAGATTTTCTCGGTCCACAAGATACTTGTTCGAGCCGCGATCGTTTCCTATTAGCACTGGCAAAACTATGCTCACTCGCACTAGTGAAGAAATCCGATGTTAGAGGCGTCGTCGTCCTGTCACTCCATCCACTAGTACACGAATGGATCACCAGTCGCCAGGAGGTTGCACAGAGACATGCTCGCCTCCAGTCTACTAGCTGCATTCTAGCTCTGTGGACATTTGGTTCCGCTGCGTGGAAGATCTACAGTGACTATTTAGGCCCCCATTTGTCGTTCTTGATTACAGCAACGGCGCAGGTAGAGGACTCACTGGCTTCGGCACACTCGGTGCAGTGCTTTTTTCAGATTGGACTACTTCTCCAGAGCTTGCGATATGACGAAGAACTTGTCAGTCTTCTTGGACGGATATTTTCCCGATTGGACGCCCAGCCCAATTGCCCCGTGGACGGAATATTGCCTTTATATTACTTGAAATCACTCAACGAGCGCGATCGAGGAAATTTTAAGCTCTCTATAGACATCCTTACAAACACTCTAGAGATCCAAAGGACTCACCATGACCAAAATTCTTTCCAAACGCTCCAATTGGAAAAAGAGCTTGGAAGAGCATATCTTAACAATGGACAGATCAAAAGATCAATAGCCATGCTTGAGGAATTGGTCAAGATTCAAACTCTCAAAGCCAGCATCAGCGAAAAGTCCATGGCTTCACTCAAATATGAGCTCGGTACTGCTTACCGCGCAGATGGTCAGACCAGGAAGGCTATTGAGGCAATGGAACAAGTCATCGATATCGACTCGAGGCACTTGGAGGAAGGAGACGCTGAACGAATATCACCAGCTTATGAGCTGGCGAGAAGCTACGTCAGTGACAACCAAATTAAGAAAGCCATTGAACTTTTCAACCAGACGATTCAAATTGCTGAAAAGCAGCTTCGCAGTCAACATCCTATGCGGTTAGCTCTACAGGACGGACTTGGGAGGGCCCTTCTTGCCAACGGCCAAACCAAGGAAGCAATCGAAATATTCGAACAAATAGCTAATATAGAGAGATCATCTCTCGCCCCAGATCATCCCGTCAAGCTTGCTTCACTACATATTCTTGGCACCGCTTACGACCAAAATGGTCAGACAAAAGAGGCCATTGCCATCTTTGAGGACATATTGACCTTTTCAAGTGTTGATGAGGATCATCCAAATCGACTTGACACTCAAGTGGCACTCAGCATCAGCTATATTGCTGATGGTAAGGTGGAGAAGGCAATTGATCTTCTTGAAAAAACTTCCATCACTCAAGAGCACGTATTTGATGAAGGTCATCCATCTCGGGTATATGCTCAGACAGAGCTCGCCAACGCGTATAGGCAGATTGGTAATTTCTCCAAAGCCATCGCTATTCTTGAGAAAGTAGTCGCCTTACAGGAACTCAATCTGGATGAAGGGCACCCAAATCGACTGACTACGCAATATTGGCTTGCGTTGACATGCCTGGATGCTGGACAAACTAACAGGTCCATTGATTTACTAGAAGAAGTTGTTCAGATCCAAGGCGTTGCGGTCGATGACAATGAACATCAGCGGGCAGTAGCAAAGCAGGCGCTGGGGAGAGCCTATCTCTCTAACGGACAGGTTAAGCCTGCAATCGCATTGTTTGAAGAAGTGATCGATACTTTATCTCTGACAGCACCTGAAAATCATCCCGATTTGCTGGGTACGAAACATGAACTTGGCAGGAGTCTCGTTACGGATGGGCAACTTCCTAAAGCTATTGAGGTGTTTGAGGAGGTAGTAAAAGTGCAATCCGTCAGTCTGGACGCAGCACATCCCGATCAGATGGCGTCTAAGCGCATGCTTGGTCTTGCCTATCTCAAAAGCCATCGCATCCAAGAAGCGATAGATGCCCTCACTGAGATTGTAAATATCGAGAAGGCGATTCTTGATGAAACCAATCCGGGACTATTGGCATCCCGACACGGACTTGCCCGTTGCTATTTGGCCAATGGGCAAACTCAAGAAGCTCTTGCATTGCTCAAAGATGTTGACAGAATCAGATCGTCCTTGCTCCCACCTGATCACCCTGATGTGTTGCAAACTAAGCAACTGCTGGGTATGGCATATCTCAAACAAAACCAGGTAAAAGAAGCCATCACCATTTTGATGGGTATTGCAGCAATTTATCCTCAAGAGAACCATCCAGGCAGACTCTCTGCACGGCACGAGCTCGGCCTGGCTTTCATCCAAGACGGACAAGTCGAAGAAGGATTGAAGGCTCTAGAAGATGTAGTTAAAAACCAGGCTCATCTCGATGAAGGACATCCCAACAGGTTAGCTTCTCAGTATGAGCTCGGAAGCTGTTACTTGTCCCTCAGGAGACTAGACGACGCAGTCGCCCTCCTTGAAGAAGTCGTCCGAGTTGAAACTTTGACACAGGGACGCAGCATTTCCCTAGCCATGACCCTGGTAAAACTTGGATCCGCCTACTTAATGCAAGGCAAAGCGAAAGAAGCCGTGGAAGCACTAACATCAGCATGCGTCATACGAAGAAGTCGCCTCGAACCAGAAGATGTCTCGCGACTCACATCAGAACACGATCTCGGTCTGGCATACCTTGAAACCGGCAACGAAAAGAAGGGGATATCTACATTGGAGGAACTTCTCGCGGTGGAAAGACAATGCCTTGAACAGAACCATCCACTGCGCATGAAGACGCAGTATGAGCTCGCGTGCGCGTACATGGATGCTGGGAAATTGGAAAATGGCATTCAGCTTCTGGAGAATATAGTTTCGATCAAGAAGTGGCATCCTGAAGAGGATACGTATCCGACGATGAATGAGGTTCGAATTGAGCTGGCCAAGGCGTATAAAGAGAGCAGCTGTAAGTGTCTACTTTTGTCTACGTATTTTACTTTTAACTTTAAGGTACTGACAAAGTTGGTTAGTTTTATATCGACTCTTGGGAGTCTTTGGGTTGGATGTTTGCTTGGACAGGAAATGATCCATGTCTTTGGGTCAATGTAGAGAACGAATGTTGCAGTTTGAAGCTGCTTCAGCAGATGCTTGTGATGAAATCGTCCAAGTTACATTACTGGTGTTTTCCTCAACTATCTTGGCTGAGTTTTTAACGAGTTATGAAATCTTAAGATATATCGCTTGAACTTTTCCCTCCATCTTCTGGGTGTCGTATTGTTCTCTATCGTGAGCACACCACCGCACTGTGATTAGTACATAGGCAGACACGGTTATCCCACTGATGTAACGTTTCCGGGCCCTTTACCAGCTCCGGATCCGAAAGCAACGGCCGACAAAACCCCAATGTTTCGGTTTGGTATATGTCAAATGAACATGCTTGGTAGGGCCCACAGAGTTTCTCACGCGAATCAACGCTTGCGAGAATGAAAGATCCACGTCGTAGCACTAGGAATTAATACAGCCGATGCGGGTTTCCCCTCCGCATCGGCCTTAACACAACATGACCCTCCGAGCCTCTTCATTCACGAGTTGATCGTCTCCTAGCGCGGCGTCCGCGGACTCGGGCCCTGGATGGACATATAAATGGATGTCTCAAGAGCCCATAATGGGGTAGCATAATTTGCGGCCATAAAGGCGGGGCAGCCGAGGCTGCAGACCTTGTGCCGAAACTGGCAGCTTTTCAAAGATGAAATCTATTGTAATGTCACCCCAGTCATTGGATGGCCAATTTGCATGTGAAGCTACCAGAGCTTGTCCAACGTGGTGTAGCCAAGGGTTGTCTGAATCCTTTGGCGCTTTTTAACTTCGCCAGCTCACTCAGGCTTGTCGCGAACATGTAGGGAGAGCTGAAACCCGACCAAAGCCCATCGACTTAAGCTTCATTTCCTTGCATTAGAACGGGCCCAAAATATTACTCTAAAACACGTGAGAGCATCAGAAAAGCAGTGAAAAGGGTAGAAAGAAACGAGAAATGCAACATGTCATTCGTCTTACCCCCGCCAAGTCCGCCAAGTTCTATGATGGTGAATCATACGGTGCATCTCACGCTTCGTTCTCGATTATTCCGTACCTTTAGTGATTGTTTTCCCTTTTCCGGTTTCCCTTGTTTTTTGGTTGTAACGTAATACAAAAAAAATTAAAAATAAAAATAAAATAAAAAGGGAGAGAGAGAGAGAGGCAACGGGACCTTAATCAATGTGACATTGCATGGTATTCCCTGCTGGGGTCGGGCAATCGTGTTTGGGTGGTAGTTGGTTGTATAACTCTCACAACCTAGCCTTGCTTAGTGGCGGGGAGACAGCCGCCATTTGCTGTAATTGGCTATTATAAAAGACATCTGACGTATCAAACCGTTCTCGGTCAATCTCTCATGCGGAGGTTTATGTGAACAGGTGACGAAAGGAGAAGCTATGGGCATAAAAGCGGAGGATAAGCGCAATGCTCATGCTCGTATATAGGTGCTCATGCTCGTATATAGGTGCTCACAATCGTATATATTTGCTGGGCCCTCCCTAGCCTCTGGTTTCATCGTGCGAAAACCCATCCGCATGTCGTGAGAACGGCCAGAGATGCCAACTCGTGTGCGATTACCAGACAGTCGCATTCTTTAGTCAGCGGTTGTACAAGCTCGCAACAGACCAGAAAACACTGC|3_prime_UTR_variant|MODIFIER|exon-XM_006961035.1-1|GENE_exon-XM_006961035.1-1|transcript|rna-XM_006961035.1|protein_coding|1/1|c.*3delTinsCAACCCCCTGACACCAAGTTTCGGGTCAAATGGCAACGATGAGGATTTGCTCAGGGGAGGAGGAACACTCCAGGTATCCCGGAATGTAAATGTAGCGAGGGCGAAAGGAGAGAAGCTAGAAATGTTCCTTTATGGAGTTTATTGGATCTGGGGTATTGAGTCTAAGACTCAAGGGATGAGGCTGGACAGGAACCATGGCGGCCGGTTCACATCAATAGTGTATTTACGCGTATATTTTGCCTGTCCGATTTAATGACATCGTGTGACTGTCCTCTCATGTGTATGCTGCTTGTTTGTATTTGGCGTGTTTTGCCTAGTGCTGTCCTGTTATCTGCTTCTTTGCACCGAAGACCGGAAGCCAGATTAGGCTACCGCGCGGGCTTGGTTTACCTCGTGGAAGATGAAATGGCGCTTGAAAAATGTTAGTGTGTGAGGCTGGCAAACTGTTCTATTTTCTTTACCGCTTCCTCTCATTTCTTCTAATACGTTACTTTCTTTCATTTTCTTGCTACATAGAAATCATTCGGACACATGCATAGACGATGGATTCCTGGGCGGATGTTGGTGCTGCATATGACTGGCATCCGTCAAATCATATTGCCAGGACCCCTGTTGATCCATCCGCCAGCCCCAGAGCAAGGCGGCTATGCGCGCATCTGCGACCAACAGGCGGAAGAATCAGTTCCTCAGAACGCGAAGGAAATGTTGATTTGAGGGGGGGAAGGGCGTCGCGATTTTATCTTCTCTAGTTATCGAGCTGTATTGTTTGGAGATTTTCATATCGTCTCGTCTATGTTGTTTGTGACGCTTTTATTATTTGCTAGCTGCGACGTGAACAATCTCACGCTTTGATGGGCTTAATTGCGAAACCTCAGAGTGTTGCATGAGTTGAAGTATCATCACTGAGTCCTTTGAGTGAGGAAAACAAGCCGCCGTCTCACCGGGATGCATGACGGCTTGCACACGATCTACGGTGGTTCGGAAGTAGATGGCGATGTTCACATAACTGAGCCGGAAATCGAGTGGGTAGTTCAACGTCCTCCAGCTAGGGGCCCAATTCTCATACCTTACAGTATAGTAGCTGTTCATGGCCTCAACTTCAAGGGCAGCCCAAACCATGCGCGGGCAACATGGCACTCACGGGGAGCGGTATGGATCCGAGATTTTCTTCCCCAGAAGCTTGGAAGGCCATGTCGGGTCATGTTGTTTGCCTACAATTCCAGTCCTGCCAAAGCGTCAGCACCAAAGCTGATAGATGAACATGCACGGATGTTGTTGGAATGTCTGGCGGAGAAGAGAAAGGTGCGAGATCTGCACGACCAACATAGGAGACGAAACATATCCAGACTCTAACACGTCACAGGATACGCCGCACAGACCGATCATTTTCCTTTGTCATAGTATGGGTGGCATCGTAACGAAAGCTGTAAGTACACACAACTGACCAGTGCTGTTAGGTGGAGGTGGTGTTGGGCTTATGTATGACTTACACTTACACAAACCGTACAAAAGGCAATTGTTGAAGGCAAACTCAATCCAGCTTATATCGACATAATCACGTCCATCAGGCTTCTTGTCTTCTTTGCAACGCCTCACCTCGGCGGTAACTACAGCGGAATCGGAAATCTTGCTGCTAAGCTTGTCAGAACCGGCCTTGGAGCTCCTAGCAATGACTTATTGGATGGTCTAAAGTCGGGATCTCGTGACGTTATAAGGCGCTTTGAACAGGCTCGCCACCTGCCTGACGCCTGCCTTGTTATCAGTTTTTATGAAACGCTGAGTTACGGCAGATTAGGACTGGTTCGTCATCAACAGATATCGTAAGCCTGCATTGTACCTTGACTAACTCTCTTGTTTCACTTGTGCCCATCGCGCCAGATCGTCGAAAAAGAATCCGCAGTCTTGAATCTCCCAGAGGATCGAGAGAAGCAGATTGCTCTCGAAGCCGATCACAGCAAAGTCTGCAAGTTTCCGACCGCAGAGAGCTGCGAGCCTGTCATGAGTCTGATCACCACGGAGCTTGATAGAGCATTGGAAATGAAGAGAACTCTTGAACCTGGTCGTACGTTGGAAAGAATCCCTTGATAGTGATGCTTGTGTACTAACTTGTACACAGCTGAAAATGTCCACTTCATTGTCTCGCAGAGACACAATGACTTGTTCACTGGCCGTGGGGATATTGTGAATAAGATTTCCAGCAGCATTACCGCGGCTAAGGACGACAATTCCATACACCAACCGCGATTCGTCCTGACGGGAATCGGTGGCCAAGGCAAGAGTGAAATCTGCCGGAAAGTAGCGGTTCAAGTTCGAGATTTGTATGATGCTTTCGTTTCTCTTTATTTAGTCTACTATCTGTACATCTAACATTTTCTGGATATGTAGGTTTTGGGGCATCTTCTGGGTAGATGTCAGCACCAGATCTGCGGCTGCCGCCGGTTTCAAGAGGATTGCCCAAGTACTAGGGGAAAAAGACTGCACAGAAATTGAAGACGTGACGCTTCTTCTAGCAAACATTGAAATGAAGAACAATTGGCTACTAGTCTTGGATAATGCCGATGACCCAGAGGTCGATTATCAGGAGTATATTCCTTCTGGAGATCGTGGCACGGTGCTGATAACGTCTCGACTCCCAGAATGCAGAATCTATGGCACGGTTGGTCACGAAGAGATTGGGAATCTTAGCAAGGAGGATTGCATCAGGTTGCTATTCAAAGTTGCCGAAATCCCTGAGGGGTTACACGCTGAAAGTTTGCCCATTGCCGAGGAGATTGCGAGTGAAGTTGGGTTTCACACTCTGGCACTGGTGCAAGCAGGTGCGTATATTGCCCACAATGACTGCTCCATGGCAGATTACCCGGCACTATTCCGCCAGCAGAGGGACAGGTTGCTCAAATTTGGCCTGTCCCAATTGCGATCGAGATATCTCAACGTCTATGCAACCTTCGAATCGTCCATACTAGCTCTTGAAGCAACTGAGACAGGAGTCAAGCAGGATACACTTGATCTTCTTCACCTCTTCTCTTCCATTCACTATCAAGATATTCCTTTGGACCTCTTCATCGATTCCAGAGAAGGAATTAAACTAGCACAGAAAACTCAGCCTGGAGACGAGACCATCGACCGCCTCTGCGACTGGCATGTCTCTCAACTCCCAGATTTTCTCGGTCCACAAGATACTTGTTCGAGCCGCGATCGTTTCCTATTAGCACTGGCAAAACTATGCTCACTCGCACTAGTGAAGAAATCCGATGTTAGAGGCGTCGTCGTCCTGTCACTCCATCCACTAGTACACGAATGGATCACCAGTCGCCAGGAGGTTGCACAGAGACATGCTCGCCTCCAGTCTACTAGCTGCATTCTAGCTCTGTGGACATTTGGTTCCGCTGCGTGGAAGATCTACAGTGACTATTTAGGCCCCCATTTGTCGTTCTTGATTACAGCAACGGCGCAGGTAGAGGACTCACTGGCTTCGGCACACTCGGTGCAGTGCTTTTTTCAGATTGGACTACTTCTCCAGAGCTTGCGATATGACGAAGAACTTGTCAGTCTTCTTGGACGGATATTTTCCCGATTGGACGCCCAGCCCAATTGCCCCGTGGACGGAATATTGCCTTTATATTACTTGAAATCACTCAACGAGCGCGATCGAGGAAATTTTAAGCTCTCTATAGACATCCTTACAAACACTCTAGAGATCCAAAGGACTCACCATGACCAAAATTCTTTCCAAACGCTCCAATTGGAAAAAGAGCTTGGAAGAGCATATCTTAACAATGGACAGATCAAAAGATCAATAGCCATGCTTGAGGAATTGGTCAAGATTCAAACTCTCAAAGCCAGCATCAGCGAAAAGTCCATGGCTTCACTCAAATATGAGCTCGGTACTGCTTACCGCGCAGATGGTCAGACCAGGAAGGCTATTGAGGCAATGGAACAAGTCATCGATATCGACTCGAGGCACTTGGAGGAAGGAGACGCTGAACGAATATCACCAGCTTATGAGCTGGCGAGAAGCTACGTCAGTGACAACCAAATTAAGAAAGCCATTGAACTTTTCAACCAGACGATTCAAATTGCTGAAAAGCAGCTTCGCAGTCAACATCCTATGCGGTTAGCTCTACAGGACGGACTTGGGAGGGCCCTTCTTGCCAACGGCCAAACCAAGGAAGCAATCGAAATATTCGAACAAATAGCTAATATAGAGAGATCATCTCTCGCCCCAGATCATCCCGTCAAGCTTGCTTCACTACATATTCTTGGCACCGCTTACGACCAAAATGGTCAGACAAAAGAGGCCATTGCCATCTTTGAGGACATATTGACCTTTTCAAGTGTTGATGAGGATCATCCAAATCGACTTGACACTCAAGTGGCACTCAGCATCAGCTATATTGCTGATGGTAAGGTGGAGAAGGCAATTGATCTTCTTGAAAAAACTTCCATCACTCAAGAGCACGTATTTGATGAAGGTCATCCATCTCGGGTATATGCTCAGACAGAGCTCGCCAACGCGTATAGGCAGATTGGTAATTTCTCCAAAGCCATCGCTATTCTTGAGAAAGTAGTCGCCTTACAGGAACTCAATCTGGATGAAGGGCACCCAAATCGACTGACTACGCAATATTGGCTTGCGTTGACATGCCTGGATGCTGGACAAACTAACAGGTCCATTGATTTACTAGAAGAAGTTGTTCAGATCCAAGGCGTTGCGGTCGATGACAATGAACATCAGCGGGCAGTAGCAAAGCAGGCGCTGGGGAGAGCCTATCTCTCTAACGGACAGGTTAAGCCTGCAATCGCATTGTTTGAAGAAGTGATCGATACTTTATCTCTGACAGCACCTGAAAATCATCCCGATTTGCTGGGTACGAAACATGAACTTGGCAGGAGTCTCGTTACGGATGGGCAACTTCCTAAAGCTATTGAGGTGTTTGAGGAGGTAGTAAAAGTGCAATCCGTCAGTCTGGACGCAGCACATCCCGATCAGATGGCGTCTAAGCGCATGCTTGGTCTTGCCTATCTCAAAAGCCATCGCATCCAAGAAGCGATAGATGCCCTCACTGAGATTGTAAATATCGAGAAGGCGATTCTTGATGAAACCAATCCGGGACTATTGGCATCCCGACACGGACTTGCCCGTTGCTATTTGGCCAATGGGCAAACTCAAGAAGCTCTTGCATTGCTCAAAGATGTTGACAGAATCAGATCGTCCTTGCTCCCACCTGATCACCCTGATGTGTTGCAAACTAAGCAACTGCTGGGTATGGCATATCTCAAACAAAACCAGGTAAAAGAAGCCATCACCATTTTGATGGGTATTGCAGCAATTTATCCTCAAGAGAACCATCCAGGCAGACTCTCTGCACGGCACGAGCTCGGCCTGGCTTTCATCCAAGACGGACAAGTCGAAGAAGGATTGAAGGCTCTAGAAGATGTAGTTAAAAACCAGGCTCATCTCGATGAAGGACATCCCAACAGGTTAGCTTCTCAGTATGAGCTCGGAAGCTGTTACTTGTCCCTCAGGAGACTAGACGACGCAGTCGCCCTCCTTGAAGAAGTCGTCCGAGTTGAAACTTTGACACAGGGACGCAGCATTTCCCTAGCCATGACCCTGGTAAAACTTGGATCCGCCTACTTAATGCAAGGCAAAGCGAAAGAAGCCGTGGAAGCACTAACATCAGCATGCGTCATACGAAGAAGTCGCCTCGAACCAGAAGATGTCTCGCGACTCACATCAGAACACGATCTCGGTCTGGCATACCTTGAAACCGGCAACGAAAAGAAGGGGATATCTACATTGGAGGAACTTCTCGCGGTGGAAAGACAATGCCTTGAACAGAACCATCCACTGCGCATGAAGACGCAGTATGAGCTCGCGTGCGCGTACATGGATGCTGGGAAATTGGAAAATGGCATTCAGCTTCTGGAGAATATAGTTTCGATCAAGAAGTGGCATCCTGAAGAGGATACGTATCCGACGATGAATGAGGTTCGAATTGAGCTGGCCAAGGCGTATAAAGAGAGCAGCTGTAAGTGTCTACTTTTGTCTACGTATTTTACTTTTAACTTTAAGGTACTGACAAAGTTGGTTAGTTTTATATCGACTCTTGGGAGTCTTTGGGTTGGATGTTTGCTTGGACAGGAAATGATCCATGTCTTTGGGTCAATGTAGAGAACGAATGTTGCAGTTTGAAGCTGCTTCAGCAGATGCTTGTGATGAAATCGTCCAAGTTACATTACTGGTGTTTTCCTCAACTATCTTGGCTGAGTTTTTAACGAGTTATGAAATCTTAAGATATATCGCTTGAACTTTTCCCTCCATCTTCTGGGTGTCGTATTGTTCTCTATCGTGAGCACACCACCGCACTGTGATTAGTACATAGGCAGACACGGTTATCCCACTGATGTAACGTTTCCGGGCCCTTTACCAGCTCCGGATCCGAAAGCAACGGCCGACAAAACCCCAATGTTTCGGTTTGGTATATGTCAAATGAACATGCTTGGTAGGGCCCACAGAGTTTCTCACGCGAATCAACGCTTGCGAGAATGAAAGATCCACGTCGTAGCACTAGGAATTAATACAGCCGATGCGGGTTTCCCCTCCGCATCGGCCTTAACACAACATGACCCTCCGAGCCTCTTCATTCACGAGTTGATCGTCTCCTAGCGCGGCGTCCGCGGACTCGGGCCCTGGATGGACATATAAATGGATGTCTCAAGAGCCCATAATGGGGTAGCATAATTTGCGGCCATAAAGGCGGGGCAGCCGAGGCTGCAGACCTTGTGCCGAAACTGGCAGCTTTTCAAAGATGAAATCTATTGTAATGTCACCCCAGTCATTGGATGGCCAATTTGCATGTGAAGCTACCAGAGCTTGTCCAACGTGGTGTAGCCAAGGGTTGTCTGAATCCTTTGGCGCTTTTTAACTTCGCCAGCTCACTCAGGCTTGTCGCGAACATGTAGGGAGAGCTGAAACCCGACCAAAGCCCATCGACTTAAGCTTCATTTCCTTGCATTAGAACGGGCCCAAAATATTACTCTAAAACACGTGAGAGCATCAGAAAAGCAGTGAAAAGGGTAGAAAGAAACGAGAAATGCAACATGTCATTCGTCTTACCCCCGCCAAGTCCGCCAAGTTCTATGATGGTGAATCATACGGTGCATCTCACGCTTCGTTCTCGATTATTCCGTACCTTTAGTGATTGTTTTCCCTTTTCCGGTTTCCCTTGTTTTTTGGTTGTAACGTAATACAAAAAAAATTAAAAATAAAAATAAAATAAAAAGGGAGAGAGAGAGAGAGGCAACGGGACCTTAATCAATGTGACATTGCATGGTATTCCCTGCTGGGGTCGGGCAATCGTGTTTGGGTGGTAGTTGGTTGTATAACTCTCACAACCTAGCCTTGCTTAGTGGCGGGGAGACAGCCGCCATTTGCTGTAATTGGCTATTATAAAAGACATCTGACGTATCAAACCGTTCTCGGTCAATCTCTCATGCGGAGGTTTATGTGAACAGGTGACGAAAGGAGAAGCTATGGGCATAAAAGCGGAGGATAAGCGCAATGCTCATGCTCGTATATAGGTGCTCATGCTCGTATATAGGTGCTCACAATCGTATATATTTGCTGGGCCCTCCCTAGCCTCTGGTTTCATCGTGCGAAAACCCATCCGCATGTCGTGAGAACGGCCAGAGATGCCAACTCGTGTGCGATTACCAGACAGTCGCATTCTTTAGTCAGCGGTTGTACAAGCTCGCAACAGACCAGAAAACACTGC|||||3|,CAACCCCCTGACACCAAGTTTCGGGTCAAATGGCAACGATGAGGATTTGCTCAGGGGAGGAGGAACACTCCAGGTATCCCGGAATGTAAATGTAGCGAGGGCGAAAGGAGAGAAGCTAGAAATGTTCCTTTATGGAGTTTATTGGATCTGGGGTATTGAGTCTAAGACTCAAGGGATGAGGCTGGACAGGAACCATGGCGGCCGGTTCACATCAATAGTGTATTTACGCGTATATTTTGCCTGTCCGATTTAATGACATCGTGTGACTGTCCTCTCATGTGTATGCTGCTTGTTTGTATTTGGCGTGTTTTGCCTAGTGCTGTCCTGTTATCTGCTTCTTTGCACCGAAGACCGGAAGCCAGATTAGGCTACCGCGCGGGCTTGGTTTACCTCGTGGAAGATGAAATGGCGCTTGAAAAATGTTAGTGTGTGAGGCTGGCAAACTGTTCTATTTTCTTTACCGCTTCCTCTCATTTCTTCTAATACGTTACTTTCTTTCATTTTCTTGCTACATAGAAATCATTCGGACACATGCATAGACGATGGATTCCTGGGCGGATGTTGGTGCTGCATATGACTGGCATCCGTCAAATCATATTGCCAGGACCCCTGTTGATCCATCCGCCAGCCCCAGAGCAAGGCGGCTATGCGCGCATCTGCGACCAACAGGCGGAAGAATCAGTTCCTCAGAACGCGAAGGAAATGTTGATTTGAGGGGGGGAAGGGCGTCGCGATTTTATCTTCTCTAGTTATCGAGCTGTATTGTTTGGAGATTTTCATATCGTCTCGTCTATGTTGTTTGTGACGCTTTTATTATTTGCTAGCTGCGACGTGAACAATCTCACGCTTTGATGGGCTTAATTGCGAAACCTCAGAGTGTTGCATGAGTTGAAGTATCATCACTGAGTCCTTTGAGTGAGGAAAACAAGCCGCCGTCTCACCGGGATGCATGACGGCTTGCACACGATCTACGGTGGTTCGGAAGTAGATGGCGATGTTCACATAACTGAGCCGGAAATCGAGTGGGTAGTTCAACGTCCTCCAGCTAGGGGCCCAATTCTCATACCTTACAGTATAGTAGCTGTTCATGGCCTCAACTTCAAGGGCAGCCCAAACCATGCGCGGGCAACATGGCACTCACGGGGAGCGGTATGGATCCGAGATTTTCTTCCCCAGAAGCTTGGAAGGCCATGTCGGGTCATGTTGTTTGCCTACAATTCCAGTCCTGCCAAAGCGTCAGCACCAAAGCTGATAGATGAACATGCACGGATGTTGTTGGAATGTCTGGCGGAGAAGAGAAAGGTGCGAGATCTGCACGACCAACATAGGAGACGAAACATATCCAGACTCTAACACGTCACAGGATACGCCGCACAGACCGATCATTTTCCTTTGTCATAGTATGGGTGGCATCGTAACGAAAGCTGTAAGTACACACAACTGACCAGTGCTGTTAGGTGGAGGTGGTGTTGGGCTTATGTATGACTTACACTTACACAAACCGTACAAAAGGCAATTGTTGAAGGCAAACTCAATCCAGCTTATATCGACATAATCACGTCCATCAGGCTTCTTGTCTTCTTTGCAACGCCTCACCTCGGCGGTAACTACAGCGGAATCGGAAATCTTGCTGCTAAGCTTGTCAGAACCGGCCTTGGAGCTCCTAGCAATGACTTATTGGATGGTCTAAAGTCGGGATCTCGTGACGTTATAAGGCGCTTTGAACAGGCTCGCCACCTGCCTGACGCCTGCCTTGTTATCAGTTTTTATGAAACGCTGAGTTACGGCAGATTAGGACTGGTTCGTCATCAACAGATATCGTAAGCCTGCATTGTACCTTGACTAACTCTCTTGTTTCACTTGTGCCCATCGCGCCAGATCGTCGAAAAAGAATCCGCAGTCTTGAATCTCCCAGAGGATCGAGAGAAGCAGATTGCTCTCGAAGCCGATCACAGCAAAGTCTGCAAGTTTCCGACCGCAGAGAGCTGCGAGCCTGTCATGAGTCTGATCACCACGGAGCTTGATAGAGCATTGGAAATGAAGAGAACTCTTGAACCTGGTCGTACGTTGGAAAGAATCCCTTGATAGTGATGCTTGTGTACTAACTTGTACACAGCTGAAAATGTCCACTTCATTGTCTCGCAGAGACACAATGACTTGTTCACTGGCCGTGGGGATATTGTGAATAAGATTTCCAGCAGCATTACCGCGGCTAAGGACGACAATTCCATACACCAACCGCGATTCGTCCTGACGGGAATCGGTGGCCAAGGCAAGAGTGAAATCTGCCGGAAAGTAGCGGTTCAAGTTCGAGATTTGTATGATGCTTTCGTTTCTCTTTATTTAGTCTACTATCTGTACATCTAACATTTTCTGGATATGTAGGTTTTGGGGCATCTTCTGGGTAGATGTCA
CACCAGATCTGCGGCTGCCGCCGGTTTCAAGAGGATTGCCCAAGTACTAGGGGAAAAAGACTGCACAGAAATTGAAGACGTGACGCTTCTTCTAGCAAACATTGAAATGAAGAACAATTGGCTACTAGTCTTGGATAATGCCGATGACCCAGAGGTCGATTATCAGGAGTATATTCCTTCTGGAGATCGTGGCACGGTGCTGATAACGTCTCGACTCCCAGAATGCAGAATCTATGGCACGGTTGGTCACGAAGAGATTGGGAATCTTAGCAAGGAGGATTGCATCAGGTTGCTATTCAAAGTTGCCGAAATCCCTGAGGGGTTACACGCTGAAAGTTTGCCCATTGCCGAGGAGATTGCGAGTGAAGTTGGGTTTCACACTCTGGCACTGGTGCAAGCAGGTGCGTATATTGCCCACAATGACTGCTCCATGGCAGATTACCCGGCACTATTCCGCCAGCAGAGGGACAGGTTGCTCAAATTTGGCCTGTCCCAATTGCGATCGAGATATCTCAACGTCTATGCAACCTTCGAATCGTCCATACTAGCTCTTGAAGCAACTGAGACAGGAGTCAAGCAGGATACACTTGATCTTCTTCACCTCTTCTCTTCCATTCACTATCAAGATATTCCTTTGGACCTCTTCATCGATTCCAGAGAAGGAATTAAACTAGCACAGAAAACTCAGCCTGGAGACGAGACCATCGACCGCCTCTGCGACTGGCATGTCTCTCAACTCCCAGATTTTCTCGGTCCACAAGATACTTGTTCGAGCCGCGATCGTTTCCTATTAGCACTGGCAAAACTATGCTCACTCGCACTAGTGAAGAAATCCGATGTTAGAGGCGTCGTCGTCCTGTCACTCCATCCACTAGTACACGAATGGATCACCAGTCGCCAGGAGGTTGCACAGAGACATGCTCGCCTCCAGTCTACTAGCTGCATTCTAGCTCTGTGGACATTTGGTTCCGCTGCGTGGAAGATCTACAGTGACTATTTAGGCCCCCATTTGTCGTTCTTGATTACAGCAACGGCGCAGGTAGAGGACTCACTGGCTTCGGCACACTCGGTGCAGTGCTTTTTTCAGATTGGACTACTTCTCCAGAGCTTGCGATATGACGAAGAACTTGTCAGTCTTCTTGGACGGATATTTTCCCGATTGGACGCCCAGCCCAATTGCCCCGTGGACGGAATATTGCCTTTATATTACTTGAAATCACTCAACGAGCGCGATCGAGGAAATTTTAAGCTCTCTATAGACATCCTTACAAACACTCTAGAGATCCAAAGGACTCACCATGACCAAAATTCTTTCCAAACGCTCCAATTGGAAAAAGAGCTTGGAAGAGCATATCTTAACAATGGACAGATCAAAAGATCAATAGCCATGCTTGAGGAATTGGTCAAGATTCAAACTCTCAAAGCCAGCATCAGCGAAAAGTCCATGGCTTCACTCAAATATGAGCTCGGTACTGCTTACCGCGCAGATGGTCAGACCAGGAAGGCTATTGAGGCAATGGAACAAGTCATCGATATCGACTCGAGGCACTTGGAGGAAGGAGACGCTGAACGAATATCACCAGCTTATGAGCTGGCGAGAAGCTACGTCAGTGACAACCAAATTAAGAAAGCCATTGAACTTTTCAACCAGACGATTCAAATTGCTGAAAAGCAGCTTCGCAGTCAACATCCTATGCGGTTAGCTCTACAGGACGGACTTGGGAGGGCCCTTCTTGCCAACGGCCAAACCAAGGAAGCAATCGAAATATTCGAACAAATAGCTAATATAGAGAGATCATCTCTCGCCCCAGATCATCCCGTCAAGCTTGCTTCACTACATATTCTTGGCACCGCTTACGACCAAAATGGTCAGACAAAAGAGGCCATTGCCATCTTTGAGGACATATTGACCTTTTCAAGTGTTGATGAGGATCATCCAAATCGACTTGACACTCAAGTGGCACTCAGCATCAGCTATATTGCTGATGGTAAGGTGGAGAAGGCAATTGATCTTCTTGAAAAAACTTCCATCACTCAAGAGCACGTATTTGATGAAGGTCATCCATCTCGGGTATATGCTCAGACAGAGCTCGCCAACGCGTATAGGCAGATTGGTAATTTCTCCAAAGCCATCGCTATTCTTGAGAAAGTAGTCGCCTTACAGGAACTCAATCTGGATGAAGGGCACCCAAATCGACTGACTACGCAATATTGGCTTGCGTTGACATGCCTGGATGCTGGACAAACTAACAGGTCCATTGATTTACTAGAAGAAGTTGTTCAGATCCAAGGCGTTGCGGTCGATGACAATGAACATCAGCGGGCAGTAGCAAAGCAGGCGCTGGGGAGAGCCTATCTCTCTAACGGACAGGTTAAGCCTGCAATCGCATTGTTTGAAGAAGTGATCGATACTTTATCTCTGACAGCACCTGAAAATCATCCCGATTTGCTGGGTACGAAACATGAACTTGGCAGGAGTCTCGTTACGGATGGGCAACTTCCTAAAGCTATTGAGGTGTTTGAGGAGGTAGTAAAAGTGCAATCCGTCAGTCTGGACGCAGCACATCCCGATCAGATGGCGTCTAAGCGCATGCTTGGTCTTGCCTATCTCAAAAGCCATCGCATCCAAGAAGCGATAGATGCCCTCACTGAGATTGTAAATATCGAGAAGGCGATTCTTGATGAAACCAATCCGGGACTATTGGCATCCCGACACGGACTTGCCCGTTGCTATTTGGCCAATGGGCAAACTCAAGAAGCTCTTGCATTGCTCAAAGATGTTGACAGAATCAGATCGTCCTTGCTCCCACCTGATCACCCTGATGTGTTGCAAACTAAGCAACTGCTGGGTATGGCATATCTCAAACAAAACCAGGTAAAAGAAGCCATCACCATTTTGATGGGTATTGCAGCAATTTATCCTCAAGAGAACCATCCAGGCAGACTCTCTGCACGGCACGAGCTCGGCCTGGCTTTCATCCAAGACGGACAAGTCGAAGAAGGATTGAAGGCTCTAGAAGATGTAGTTAAAAACCAGGCTCATCTCGATGAAGGACATCCCAACAGGTTAGCTTCTCAGTATGAGCTCGGAAGCTGTTACTTGTCCCTCAGGAGACTAGACGACGCAGTCGCCCTCCTTGAAGAAGTCGTCCGAGTTGAAACTTTGACACAGGGACGCAGCATTTCCCTAGCCATGACCCTGGTAAAACTTGGATCCGCCTACTTAATGCAAGGCAAAGCGAAAGAAGCCGTGGAAGCACTAACATCAGCATGCGTCATACGAAGAAGTCGCCTCGAACCAGAAGATGTCTCGCGACTCACATCAGAACACGATCTCGGTCTGGCATACCTTGAAACCGGCAACGAAAAGAAGGGGATATCTACATTGGAGGAACTTCTCGCGGTGGAAAGACAATGCCTTGAACAGAACCATCCACTGCGCATGAAGACGCAGTATGAGCTCGCGTGCGCGTACATGGATGCTGGGAAATTGGAAAATGGCATTCAGCTTCTGGAGAATATAGTTTCGATCAAGAAGTGGCATCCTGAAGAGGATACGTATCCGACGATGAATGAGGTTCGAATTGAGCTGGCCAAGGCGTATAAAGAGAGCAGCTGTAAGTGTCTACTTTTGTCTACGTATTTTACTTTTAACTTTAAGGTACTGACAAAGTTGGTTAGTTTTATATCGACTCTTGGGAGTCTTTGGGTTGGATGTTTGCTTGGACAGGAAATGATCCATGTCTTTGGGTCAATGTAGAGAACGAATGTTGCAGTTTGAAGCTGCTTCAGCAGATGCTTGTGATGAAATCGTCCAAGTTACATTACTGGTGTTTTCCTCAACTATCTTGGCTGAGTTTTTAACGAGTTATGAAATCTTAAGATATATCGCTTGAACTTTTCCCTCCATCTTCTGGGTGTCGTATTGTTCTCTATCGTGAGCACACCACCGCACTGTGATTAGTACATAGGCAGACACGGTTATCCCACTGATGTAACGTTTCCGGGCCCTTTACCAGCTCCGGATCCGAAAGCAACGGCCGACAAAACCCCAATGTTTCGGTTTGGTATATGTCAAATGAACATGCTTGGTAGGGCCCACAGAGTTTCTCACGCGAATCAACGCTTGCGAGAATGAAAGATCCACGTCGTAGCACTAGGAATTAATACAGCCGATGCGGGTTTCCCCTCCGCATCGGCCTTAACACAACATGACCCTCCGAGCCTCTTCATTCACGAGTTGATCGTCTCCTAGCGCGGCGTCCGCGGACTCGGGCCCTGGATGGACATATAAATGGATGTCTCAAGAGCCCATAATGGGGTAGCATAATTTGCGGCCATAAAGGCGGGGCAGCCGAGGCTGCAGACCTTGTGCCGAAACTGGCAGCTTTTCAAAGATGAAATCTATTGTAATGTCACCCCAGTCATTGGATGGCCAATTTGCATGTGAAGCTACCAGAGCTTGTCCAACGTGGTGTAGCCAAGGGTTGTCTGAATCCTTTGGCGCTTTTTAACTTCGCCAGCTCACTCAGGCTTGTCGCGAACATGTAGGGAGAGCTGAAACCCGACCAAAGCCCATCGACTTAAGCTTCATTTCCTTGCATTAGAACGGGCCCAAAATATTACTCTAAAACACGTGAGAGCATCAGAAAAGCAGTGAAAAGGGTAGAAAGAAACGAGAAATGCAACATGTCATTCGTCTTACCCCCGCCAAGTCCGCCAAGTTCTATGATGGTGAATCATACGGTGCATCTCACGCTTCGTTCTCGATTATTCCGTACCTTTAGTGATTGTTTTCCCTTTTCCGGTTTCCCTTGTTTTTTGGTTGTAACGTAATACAAAAAAAATTAAAAATAAAAATAAAATAAAAAGGGAGAGAGAGAGAGAGGCAACGGGACCTTAATCAATGTGACATTGCATGGTATTCCCTGCTGGGGTCGGGCAATCGTGTTTGGGTGGTAGTTGGTTGTATAACTCTCACAACCTAGCCTTGCTTAGTGGCGGGGAGACAGCCGCCATTTGCTGTAATTGGCTATTATAAAAGACATCTGACGTATCAAACCGTTCTCGGTCAATCTCTCATGCGGAGGTTTATGTGAACAGGTGACGAAAGGAGAAGCTATGGGCATAAAAGCGGAGGATAAGCGCAATGCTCATGCTCGTATATAGGTGCTCATGCTCGTATATAGGTGCTCACAATCGTATATATTTGCTGGGCCCTCCCTAGCCTCTGGTTTCATCGTGCGAAAACCCATCCGCATGTCGTGAGAACGGCCAGAGATGCCAACTCGTGTGCGATTACCAGACAGTCGCATTCTTTAGTCAGCGGTTGTACAAGCTCGCAACAGACCAGAAAACACTGC|upstream_gene_variant|MODIFIER|TRIREDRAFT_103215|gene-TRIREDRAFT_103215|transcript|XM_006961364.1|protein_coding||c.-4131delAinsCAACCCCCTGACACCAAGTTTCGGGTCAAATGGCAACGATGAGGATTTGCTCAGGGGAGGAGGAACACTCCAGGTATCCCGGAATGTAAATGTAGCGAGGGCGAAAGGAGAGAAGCTAGAAATGTTCCTTTATGGAGTTTATTGGATCTGGGGTATTGAGTCTAAGACTCAAGGGATGAGGCTGGACAGGAACCATGGCGGCCGGTTCACATCAATAGTGTATTTACGCGTATATTTTGCCTGTCCGATTTAATGACATCGTGTGACTGTCCTCTCATGTGTATGCTGCTTGTTTGTATTTGGCGTGTTTTGCCTAGTGCTGTCCTGTTATCTGCTTCTTTGCACCGAAGACCGGAAGCCAGATTAGGCTACCGCGCGGGCTTGGTTTACCTCGTGGAAGATGAAATGGCGCTTGAAAAATGTTAGTGTGTGAGGCTGGCAAACTGTTCTATTTTCTTTACCGCTTCCTCTCATTTCTTCTAATACGTTACTTTCTTTCATTTTCTTGCTACATAGAAATCATTCGGACACATGCATAGACGATGGATTCCTGGGCGGATGTTGGTGCTGCATATGACTGGCATCCGTCAAATCATATTGCCAGGACCCCTGTTGATCCATCCGCCAGCCCCAGAGCAAGGCGGCTATGCGCGCATCTGCGACCAACAGGCGGAAGAATCAGTTCCTCAGAACGCGAAGGAAATGTTGATTTGAGGGGGGGAAGGGCGTCGCGATTTTATCTTCTCTAGTTATCGAGCTGTATTGTTTGGAGATTTTCATATCGTCTCGTCTATGTTGTTTGTGACGCTTTTATTATTTGCTAGCTGCGACGTGAACAATCTCACGCTTTGATGGGCTTAATTGCGAAACCTCAGAGTGTTGCATGAGTTGAAGTATCATCACTGAGTCCTTTGAGTGAGGAAAACAAGCCGCCGTCTCACCGGGATGCATGACGGCTTGCACACGATCTACGGTGGTTCGGAAGTAGATGGCGATGTTCACATAACTGAGCCGGAAATCGAGTGGGTAGTTCAACGTCCTCCAGCTAGGGGCCCAATTCTCATACCTTACAGTATAGTAGCTGTTCATGGCCTCAACTTCAAGGGCAGCCCAAACCATGCGCGGGCAACATGGCACTCACGGGGAGCGGTATGGATCCGAGATTTTCTTCCCCAGAAGCTTGGAAGGCCATGTCGGGTCATGTTGTTTGCCTACAATTCCAGTCCTGCCAAAGCGTCAGCACCAAAGCTGATAGATGAACATGCACGGATGTTGTTGGAATGTCTGGCGGAGAAGAGAAAGGTGCGAGATCTGCACGACCAACATAGGAGACGAAACATATCCAGACTCTAACACGTCACAGGATACGCCGCACAGACCGATCATTTTCCTTTGTCATAGTATGGGTGGCATCGTAACGAAAGCTGTAAGTACACACAACTGACCAGTGCTGTTAGGTGGAGGTGGTGTTGGGCTTATGTATGACTTACACTTACACAAACCGTACAAAAGGCAATTGTTGAAGGCAAACTCAATCCAGCTTATATCGACATAATCACGTCCATCAGGCTTCTTGTCTTCTTTGCAACGCCTCACCTCGGCGGTAACTACAGCGGAATCGGAAATCTTGCTGCTAAGCTTGTCAGAACCGGCCTTGGAGCTCCTAGCAATGACTTATTGGATGGTCTAAAGTCGGGATCTCGTGACGTTATAAGGCGCTTTGAACAGGCTCGCCACCTGCCTGACGCCTGCCTTGTTATCAGTTTTTATGAAACGCTGAGTTACGGCAGATTAGGACTGGTTCGTCATCAACAGATATCGTAAGCCTGCATTGTACCTTGACTAACTCTCTTGTTTCACTTGTGCCCATCGCGCCAGATCGTCGAAAAAGAATCCGCAGTCTTGAATCTCCCAGAGGATCGAGAGAAGCAGATTGCTCTCGAAGCCGATCACAGCAAAGTCTGCAAGTTTCCGACCGCAGAGAGCTGCGAGCCTGTCATGAGTCTGATCACCACGGAGCTTGATAGAGCATTGGAAATGAAGAGAACTCTTGAACCTGGTCGTACGTTGGAAAGAATCCCTTGATAGTGATGCTTGTGTACTAACTTGTACACAGCTGAAAATGTCCACTTCATTGTCTCGCAGAGACACAATGACTTGTTCACTGGCCGTGGGGATATTGTGAATAAGATTTCCAGCAGCATTACCGCGGCTAAGGACGACAATTCCATACACCAACCGCGATTCGTCCTGACGGGAATCGGTGGCCAAGGCAAGAGTGAAATCTGCCGGAAAGTAGCGGTTCAAGTTCGAGATTTGTATGATGCTTTCGTTTCTCTTTATTTAGTCTACTATCTGTACATCTAACATTTTCTGGATATGTAGGTTTTGGGGCATCTTCTGGGTAGATGTCAGCACCAGATCTGCGGCTGCCGCCGGTTTCAAGAGGATTGCCCAAGTACTAGGGGAAAAAGACTGCACAGAAATTGAAGACGTGACGCTTCTTCTAGCAAACATTGAAATGAAGAACAATTGGCTACTAGTCTTGGATAATGCCGATGACCCAGAGGTCGATTATCAGGAGTATATTCCTTCTGGAGATCGTGGCACGGTGCTGATAACGTCTCGACTCCCAGAATGCAGAATCTATGGCACGGTTGGTCACGAAGAGATTGGGAATCTTAGCAAGGAGGATTGCATCAGGTTGCTATTCAAAGTTGCCGAAATCCCTGAGGGGTTACACGCTGAAAGTTTGCCCATTGCCGAGGAGATTGCGAGTGAAGTTGGGTTTCACACTCTGGCACTGGTGCAAGCAGGTGCGTATATTGCCCACAATGACTGCTCCATGGCAGATTACCCGGCACTATTCCGCCAGCAGAGGGACAGGTTGCTCAAATTTGGCCTGTCCCAATTGCGATCGAGATATCTCAACGTCTATGCAACCTTCGAATCGTCCATACTAGCTCTTGAAGCAACTGAGACAGGAGTCAAGCAGGATACACTTGATCTTCTTCACCTCTTCTCTTCCATTCACTATCAAGATATTCCTTTGGACCTCTTCATCGATTCCAGAGAAGGAATTAAACTAGCACAGAAAACTCAGCCTGGAGACGAGACCATCGACCGCCTCTGCGACTGGCATGTCTCTCAACTCCCAGATTTTCTCGGTCCACAAGATACTTGTTCGAGCCGCGATCGTTTCCTATTAGCACTGGCAAAACTATGCTCACTCGCACTAGTGAAGAAATCCGATGTTAGAGGCGTCGTCGTCCTGTCACTCCATCCACTAGTACACGAATGGATCACCAGTCGCCAGGAGGTTGCACAGAGACATGCTCGCCTCCAGTCTACTAGCTGCATTCTAGCTCTGTGGACATTTGGTTCCGCTGCGTGGAAGATCTACAGTGACTATTTAGGCCCCCATTTGTCGTTCTTGATTACAGCAACGGCGCAGGTAGAGGACTCACTGGCTTCGGCACACTCGGTGCAGTGCTTTTTTCAGATTGGACTACTTCTCCAGAGCTTGCGATATGACGAAGAACTTGTCAGTCTTCTTGGACGGATATTTTCCCGATTGGACGCCCAGCCCAATTGCCCCGTGGACGGAATATTGCCTTTATATTACTTGAAATCACTCAACGAGCGCGATCGAGGAAATTTTAAGCTCTCTATAGACATCCTTACAAACACTCTAGAGATCCAAAGGACTCACCATGACCAAAATTCTTTCCAAACGCTCCAATTGGAAAAAGAGCTTGGAAGAGCATATCTTAACAATGGACAGATCAAAAGATCAATAGCCATGCTTGAGGAATTGGTCAAGATTCAAACTCTCAAAGCCAGCATCAGCGAAAAGTCCATGGCTTCACTCAAATATGAGCTCGGTACTGCTTACCGCGCAGATGGTCAGACCAGGAAGGCTATTGAGGCAATGGAACAAGTCATCGATATCGACTCGAGGCACTTGGAGGAAGGAGACGCTGAACGAATATCACCAGCTTATGAGCTGGCGAGAAGCTACGTCAGTGACAACCAAATTAAGAAAGCCATTGAACTTTTCAACCAGACGATTCAAATTGCTGAAAAGCAGCTTCGCAGTCAACATCCTATGCGGTTAGCTCTACAGGACGGACTTGGGAGGGCCCTTCTTGCCAACGGCCAAACCAAGGAAGCAATCGAAATATTCGAACAAATAGCTAATATAGAGAGATCATCTCTCGCCCCAGATCATCCCGTCAAGCTTGCTTCACTACATATTCTTGGCACCGCTTACGACCAAAATGGTCAGACAAAAGAGGCCATTGCCATCTTTGAGGACATATTGACCTTTTCAAGTGTTGATGAGGATCATCCAAATCGACTTGACACTCAAGTGGCACTCAGCATCAGCTATATTGCTGATGGTAAGGTGGAGAAGGCAATTGATCTTCTTGAAAAAACTTCCATCACTCAAGAGCACGTATTTGATGAAGGTCATCCATCTCGGGTATATGCTCAGACAGAGCTCGCCAACGCGTATAGGCAGATTGGTAATTTCTCCAAAGCCATCGCTATTCTTGAGAAAGTAGTCGCCTTACAGGAACTCAATCTGGATGAAGGGCACCCAAATCGACTGACTACGCAATATTGGCTTGCGTTGACATGCCTGGATGCTGGACAAACTAACAGGTCCATTGATTTACTAGAAGAAGTTGTTCAGATCCAAGGCGTTGCGGTCGATGACAATGAACATCAGCGGGCAGTAGCAAAGCAGGCGCTGGGGAGAGCCTATCTCTCTAACGGACAGGTTAAGCCTGCAATCGCATTGTTTGAAGAAGTGATCGATACTTTATCTCTGACAGCACCTGAAAATCATCCCGATTTGCTGGGTACGAAACATGAACTTGGCAGGAGTCTCGTTACGGATGGGCAACTTCCTAAAGCTATTGAGGTGTTTGAGGAGGTAGTAAAAGTGCAATCCGTCAGTCTGGACGCAGCACATCCCGATCAGATGGCGTCTAAGCGCATGCTTGGTCTTGCCTATCTCAAAAGCCATCGCATCCAAGAAGCGATAGATGCCCTCACTGAGATTGTAAATATCGAGAAGGCGATTCTTGATGAAACCAATCCGGGACTATTGGCATCCCGACACGGACTTGCCCGTTGCTATTTGGCCAATGGGCAAACTCAAGAAGCTCTTGCATTGCTCAAAGATGTTGACAGAATCAGATCGTCCTTGCTCCCACCTGATCACCCTGATGTGTTGCAAACTAAGCAACTGCTGGGTATGGCATATCTCAAACAAAACCAGGTAAAAGAAGCCATCACCATTTTGATGGGTATTGCAGCAATTTATCCTCAAGAGAACCATCCAGGCAGACTCTCTGCACGGCACGAGCTCGGCCTGGCTTTCATCCAAGACGGACAAGTCGAAGAAGGATTGAAGGCTCTAGAAGATGTAGTTAAAAACCAGGCTCATCTCGATGAAGGACATCCCAACAGGTTAGCTTCTCAGTATGAGCTCGGAAGCTGTTACTTGTCCCTCAGGAGACTAGACGACGCAGTCGCCCTCCTTGAAGAAGTCGTCCGAGTTGAAACTTTGACACAGGGACGCAGCATTTCCCTAGCCATGACCCTGGTAAAACTTGGATCCGCCTACTTAATGCAAGGCAAAGCGAAAGAAGCCGTGGAAGCACTAACATCAGCATGCGTCATACGAAGAAGTCGCCTCGAACCAGAAGATGTCTCGCGACTCACATCAGAACACGATCTCGGTCTGGCATACCTTGAAACCGGCAACGAAAAGAAGGGGATATCTACATTGGAGGAACTTCTCGCGGTGGAAAGACAATGCCTTGAACAGAACCATCCACTGCGCATGAAGACGCAGTATGAGCTCGCGTGCGCGTACATGGATGCTGGGAAATTGGAAAATGGCATTCAGCTTCTGGAGAATATAGTTTCGATCAAGAAGTGGCATCCTGAAGAGGATACGTATCCGACGATGAATGAGGTTCGAATTGAGCTGGCCAAGGCGTATAAAGAGAGCAGCTGTAAGTGTCTACTTTTGTCTACGTATTTTACTTTTAACTTTAAGGTACTGACAAAGTTGGTTAGTTTTATATCGACTCTTGGGAGTCTTTGGGTTGGATGTTTGCTTGGACAGGAAATGATCCATGTCTTTGGGTCAATGTAGAGAACGAATGTTGCAGTTTGAAGCTGCTTCAGCAGATGCTTGTGATGAAATCGTCCAAGTTACATTACTGGTGTTTTCCTCAACTATCTTGGCTGAGTTTTTAACGAGTTATGAAATCTTAAGATATATCGCTTGAACTTTTCCCTCCATCTTCTGGGTGTCGTATTGTTCTCTATCGTGAGCACACCACCGCACTGTGATTAGTACATAGGCAGACACGGTTATCCCACTGATGTAACGTTTCCGGGCCCTTTACCAGCTCCGGATCCGAAAGCAACGGCCGACAAAACCCCAATGTTTCGGTTTGGTATATGTCAAATGAACATGCTTGGTAGGGCCCACAGAGTTTCTCACGCGAATCAACGCTTGCGAGAATGAAAGATCCACGTCGTAGCACTAGGAATTAATACAGCCGATGCGGGTTTCCCCTCCGCATCGGCCTTAACACAACATGACCCTCCGAGCCTCTTCATTCACGAGTTGATCGTCTCCTAGCGCGGCGTCCGCGGACTCGGGCCCTGGATGGACATATAAATGGATGTCTCAAGAGCCCATAATGGGGTAGCATAATTTGCGGCCATAAAGGCGGGGCAGCCGAGGCTGCAGACCTTGTGCCGAAACTGGCAGCTTTTCAAAGATGAAATCTATTGTAATGTCACCCCAGTCATTGGATGGCCAATTTGCATGTGAAGCTACCAGAGCTTGTCCAACGTGGTGTAGCCAAGGGTTGTCTGAATCCTTTGGCGCTTTTTAACTTCGCCAGCTCACTCAGGCTTGTCGCGAACATGTAGGGAGAGCTGAAACCCGACCAAAGCCCATCGACTTAAGCTTCATTTCCTTGCATTAGAACGGGCCCAAAATATTACTCTAAAACACGTGAGAGCATCAGAAAAGCAGTGAAAAGGGTAGAAAGAAACGAGAAATGCAACATGTCATTCGTCTTACCCCCGCCAAGTCCGCCAAGTTCTATGATGGTGAATCATACGGTGCATCTCACGCTTCGTTCTCGATTATTCCGTACCTTTAGTGATTGTTTTCCCTTTTCCGGTTTCCCTTGTTTTTTGGTTGTAACGTAATACAAAAAAAATTAAAAATAAAAATAAAATAAAAAGGGAGAGAGAGAGAGAGGCAACGGGACCTTAATCAATGTGACATTGCATGGTATTCCCTGCTGGGGTCGGGCAATCGTGTTTGGGTGGTAGTTGGTTGTATAACTCTCACAACCTAGCCTTGCTTAGTGGCGGGGAGACAGCCGCCATTTGCTGTAATTGGCTATTATAAAAGACATCTGACGTATCAAACCGTTCTCGGTCAATCTCTCATGCGGAGGTTTATGTGAACAGGTGACGAAAGGAGAAGCTATGGGCATAAAAGCGGAGGATAAGCGCAATGCTCATGCTCGTATATAGGTGCTCATGCTCGTATATAGGTGCTCACAATCGTATATATTTGCTGGGCCCTCCCTAGCCTCTGGTTTCATCGTGCGAAAACCCATCCGCATGTCGTGAGAACGGCCAGAGATGCCAACTCGTGTGCGATTACCAGACAGTCGCATTCTTTAGTCAGCGGTTGTACAAGCTCGCAACAGACCAGAAAACACTGC|||||2156|WARNING_TRANSCRIPT_NO_START_CODON,CAACCCCCTGACACCAAGTTTCGGGTCAAATGGCAACGATGAGGATTTGCTCAGGGGAGGAGGAACACTCCAGGTATCCCGGAATGTAAATGTAGCGAGGGCGAAAGGAGAGAAGCTAGAAATGTTCCTTTATGGAGTTTATTGGATCTGGGGTATTGAGTCTAAGACTCAAGGGATGAGGCTGGACAGGAACCATGGCGGCCGGTTCACATCAATAGTGTATTTACGCGTATATTTTGCCTGTCCGATTTAATGACATCGTGTGACTGTCCTCTCATGTGTATGCTGCTTGTTTGTATTTGGCGTGTTTTGCCTAGTGCTGTCCTGTTATCTGCTTCTTTGCACCGAAGACCGGAAGCCAGATTAGGCTACCGCGCGGGCTTGGTTTACCTCGTGGAAGATGAAATGGCGCTTGAAAAATGTTAGTGTGTGAGGCTGGCAAACTGTTCTATTTTCTTTACCGCTTCCTCTCATTTCTTCTAATACGTTACTTTCTTTCATTTTCTTGCTACATAGAAATCATTCGGACACATGCATAGACGATGGATTCCTGGGCGGATGTTGGTGCTGCATATGACTGGCATCCGTCAAATCATATTGCCAGGACCCCTGTTGATCCATCCGCCAGCCCCAGAGCAAGGCGGCTATGCGCGCATCTGCGACCAACAGGCGGAAGAATCAGTTCCTCAGAACGCGAAGGAAATGTTGATTTGAGGGGGGGAAGGGCGTCGCGATTTTATCTTCTCTAGTTATCGAGCTGTATTGTTTGGAGATTTTCATATCGTCTCGTCTATGTTGTTTGTGACGCTTTTATTATTTGCTAGCTGCGACGTGAACAATCTCACGCTTTGATGGGCTTAATTGCGAAACCTCAGAGTGTTGCATGAGTTGAAGTATCATCACTGAGTCCTTTGAGTGAGGAAAACAAGCCGCCGTCTCACCGGGATGCATGACGGCTTGCACACGATCTACGGTGGTTCGGAAGTAGATGGCGATGTTCACATAACTGAGCCGGAAATCGAGTGGGTAGTTCAACGTCCTCCAGCTAGGGGCCCAATTCTCATACCTTACAGTATAGTAGCTGTTCATGGCCTCAACTTCAAGGGCAGCCCAAACCATGCGCGGGCAACATGGCACTCACGGGGAGCGGTATGGATCCGAGATTTTCTTCCCCAGAAGCTTGGAAGGCCATGTCGGGTCATGTTGTTTGCCTACAATTCCAGTCCTGCCAAAGCGTCAGCACCAAAGCTGATAGATGAACATGCACGGATGTTGTTGGAATGTCTGGCGGAGAAGAGAAAGGTGCGAGATCTGCACGACCAACATAGGAGACGAAACATATCCAGACTCTAACACGTCACAGGATACGCCGCACAGACCGATCATTTTCCTTTGTCATAGTATGGGTGGCATCGTAACGAAAGCTGTAAGTACACACAACTGACCAGTGCTGTTAGGTGGAGGTGGTGTTGGGCTTATGTATGACTTACACTTACACAAACCGTACAAAAGGCAATTGTTGAAGGCAAACTCAATCCAGCTTATATCGACATAATCACGTCCATCAGGCTTCTTGTCTTCTTTGCAACGCCTCACCTCGGCGGTAACTACAGCGGAATCGGAAATCTTGCTGCTAAGCTTGTCAGAACCGGCCTTGGAGCTCCTAGCAATGACTTATTGGATGGTCTAAAGTCGGGATCTCGTGACGTTATAAGGCGCTTTGAACAGGCTCGCCACCTGCCTGACGCCTGCCTTGTTATCAGTTTTTATGAAACGCTGAGTTACGGCAGATTAGGACTGGTTCGTCATCAACAGATATCGTAAGCCTGCATTGTACCTTGACTAACTCTCTTGTTTCACTTGTGCCCATCGCGCCAGATCGTCGAAAAAGAATCCGCAGTCTTGAATCTCCCAGAGGATCGAGAGAAGCAGATTGCTCTCGAAGCCGATCACAGCAAAGTCTGCAAGTTTCCGACCGCAGAGAGCTGCGAGCCTGTCATGAGTCTGATCACCACGGAGCTTGATAGAGCATTGGAAATGAAGAGAACTCTTGAACCTGGTCGTACGTTGGAAAGAATCCCTTGATAGTGATGCTTGTGTACTAACTTGTACACAGCTGAAAATGTCCACTTCATTGTCTCGCAGAGACACAATGACTTGTTCACTGGCCGTGGGGATATTGTGAATAAGATTTCCAGCAGCATTACCGCGGCTAAGGACGACAATTCCATACACCAACCGCGATTCGTCCTGACGGGAATCGGTGGCCAAGGCAAGAGTGAAATCTGCCGGAAAGTAGCGGTTCAAGTTCGAGATTTGTATGATGCTTTCGTTTCTCTTTATTTAGTCTACTATCTGTACATCTAACATTTTCTGGATATGTAGGTTTTGGGGCATCTTCTGGGTAGATGTCAGCACCAGATCTGCGGCTGCCGCCGGTTTCAAGAGGATTGCCCAAGTACTAGGGGAAAAAGACTGCACAGAAATTGAAGACGTGACGCTTCTTCTAGCAAACATTGAAATGAAGAACAATTGGCTACTAGTCTTGGATAATGCCGATGACCCAGAGGTCGATTATCAGGAGTATATTCCTTCTGGAGATCGTGGCACGGTGCTGATAACGTCTCGACTCCCAGAATGCAGAATCTATGGCACGGTTGGTCACGAAGAGATTGGGAATCTTAGCAAGGAGGATTGCATCAGGTTGCTATTCAAAGTTGCCGAAATCCCTGAGGGGTTACACGCTGAAAGTTTGCCCATTGCCGAGGAGATTGCGAGTGAAGTTGGGTTTCACACTCTGGCACTGGTGCAAGCAGGTGCGTATATTGCCCACAATGACTGCTCCATGGCAGATTACCCGGCACTATTCCGCCAGCAGAGGGACAGGTTGCTCAAATTTGGCCTGTCCCAATTGCGATCGAGATATCTCAACGTCTATGCAACCTTCGAATCGTCCATACTAGCTCTTGAAGCAACTGAGACAGGAGTCAAGCAGGATACACTTGATCTTCTTCACCTCTTCTCTTCCATTCACTATCAAGATATTCCTTTGGACCTCTTCATCGATTCCAGAGAAGGAATTAAACTAGCACAGAAAACTCAGCCTGGAGACGAGACCATCGACCGCCTCTGCGACTGGCATGTCTCTCAACTCCCAGATTTTCTCGGTCCACAAGATACTTGTTCGAGCCGCGATCGTTTCCTATTAGCACTGGCAAAACTATGCTCACTCGCACTAGTGAAGAAATCCGATGTTAGAGGCGTCGTCGTCCTGTCACTCCATCCACTAGTACACGAATGGATCACCAGTCGCCAGGAGGTTGCACAGAGACATGCTCGCCTCCAGTCTACTAGCTGCATTCTAGCTCTGTGGACATTTGGTTCCGCTGCGTGGAAGATCTACAGTGACTATTTAGGCCCCCATTTGTCGTTCTTGATTACAGCAACGGCGCAGGTAGAGGACTCACTGGCTTCGGCACACTCGGTGCAGTGCTTTTTTCAGATTGGACTACTTCTCCAGAGCTTGCGATATGACGAAGAACTTGTCAGTCTTCTTGGACGGATATTTTCCCGATTGGACGCCCAGCCCAATTGCCCCGTGGACGGAATATTGCCTTTATATTACTTGAAATCACTCAACGAGCGCGATCGAGGAAATTTTAAGCTCTCTATAGACATCCTTACAAACACTCTAGAGATCCAAAGGACTCACCATGACCAAAATTCTTTCCAAACGCTCCAATTGGAAAAAGAGCTTGGAAGAGCATATCTTAACAATGGACAGATCAAAAGATCAATAGCCATGCTTGAGGAATTGGTCAAGATTCAAACTCTCAAAGCCAGCATCAGCGAAAAGTCCATGGCTTCACTCAAATATGAGCTCGGTACTGCTTACCGCGCAGATGGTCAGACCAGGAAGGCTATTGAGGCAATGGAACAAGTCATCGATATCGACTCGAGGCACTTGGAGGAAGGAGACGCTGAACGAATATCACCAGCTTATGAGCTGGCGAGAAGCTACGTCAGTGACAACCAAATTAAGAAAGCCATTGAACTTTTCAACCAGACGATTCAAATTGCTGAAAAGCAGCTTCGCAGTCAACATCCTATGCGGTTAGCTCTACAGGACGGACTTGGGAGGGCCCTTCTTGCCAACGGCCAAACCAAGGAAGCAATCGAAATATTCGAACAAATAGCTAATATAGAGAGATCATCTCTCGCCCCAGATCATCCCGTCAAGCTTGCTTCACTACATATTCTTGGCACCGCTTACGACCAAAATGGTCAGACAAAAGAGGCCATTGCCATCTTTGAGGACATATTGACCTTTTCAAGTGTTGATGAGGATCATCCAAATCGACTTGACACTCAAGTGGCACTCAGCATCAGCTATATTGCTGATGGTAAGGTGGAGAAGGCAATTGATCTTCTTGAAAAAACTTCCATCACTCAAGAGCACGTATTTGATGAAGGTCATCCATCTCGGGTATATGCTCAGACAGAGCTCGCCAACGCGTATAGGCAGATTGGTAATTTCTCCAAAGCCATCGCTATTCTTGAGAAAGTAGTCGCCTTACAGGAACTCAATCTGGATGAAGGGCACCCAAATCGACTGACTACGCAATATTGGCTTGCGTTGACATGCCTGGATGCTGGACAAACTAACAGGTCCATTGATTTACTAGAAGAAGTTGTTCAGATCCAAGGCGTTGCGGTCGATGACAATGAACATCAGCGGGCAGTAGCAAAGCAGGCGCTGGGGAGAGCCTATCTCTCTAACGGACAGGTTAAGCCTGCAATCGCATTGTTTGAAGAAGTGATCGATACTTTATCTCTGACAGCACCTGAAAATCATCCCGATTTGCTGGGTACGAAACATGAACTTGGCAGGAGTCTCGTTACGGATGGGCAACTTCCTAAAGCTATTGAGGTGTTTGAGGAGGTAGTAAAAGTGCAATCCGTCAGTCTGGACGCAGCACATCCCGATCAGATGGCGTCTAAGCGCATGCTTGGTCTTGCCTATCTCAAAAGCCATCGCATCCAAGAAGCGATAGATGCCCTCACTGAGATTGTAAATATCGAGAAGGCGATTCTTGATGAAACCAATCCGGGACTATTGGCATCCCGACACGGACTTGCCCGTTGCTATTTGGCCAATGGGCAAACTCAAGAAGCTCTTGCATTGCTCAAAGATGTTGACAGAATCAGATCGTCCTTGCTCCCACCTGATCACCCTGATGTGTTGCAAACTAAGCAACTGCTGGGTATGGCATATCTCAAACAAAACCAGGTAAAAGAAGCCATCACCATTTTGATGGGTATTGCAGCAATTTATCCTCAAGAGAACCATCCAGGCAGACTCTCTGCACGGCACGAGCTCGGCCTGGCTTTCATCCAAGACGGACAAGTCGAAGAAGGATTGAAGGCTCTAGAAGATGTAGTTAAAAACCAGGCTCATCTCGATGAAGGACATCCCAACAGGTTAGCTTCTCAGTATGAGCTCGGAAGCTGTTACTTGTCCCTCAGGAGACTAGACGACGCAGTCGCCCTCCTTGAAGAAGTCGTCCGAGTTGAAACTTTGACACAGGGACGCAGCATTTCCCTAGCCATGACCCTGGTAAAACTTGGATCCGCCTACTTAATGCAAGGCAAAGCGAAAGAAGCCGTGGAAGCACTAACATCAGCATGCGTCATACGAAGAAGTCGCCTCGAACCAGAAGATGTCTCGCGACTCACATCAGAACACGATCTCGGTCTGGCATACCTTGAAACCGGCAACGAAAAGAAGGGGATATCTACATTGGAGGAACTTCTCGCGGTGGAAAGACAATGCCTTGAACAGAACCATCCACTGCGCATGAAGACGCAGTATGAGCTCGCGTGCGCGTACATGGATGCTGGGAAATTGGAAAATGGCATTCAGCTTCTGGAGAATATAGTTTCGATCAAGAAGTGGCATCCTGAAGAGGATACGTATCCGACGATGAATGAGGTTCGAATTGAGCTGGCCAAGGCGTATAAAGAGAGCAGCTGTAAGTGTCTACTTTTGTCTACGTATTTTACTTTTAACTTTAAGGTACTGACAAAGTTGGTTAGTTTTATATCGACTCTTGGGAGTCTTTGGGTTGGATGTTTGCTTGGACAGGAAATGATCCATGTCTTTGGGTCAATGTAGAGAACGAATGTTGCAGTTTGAAGCTGCTTCAGCAGATGCTTGTGATGAAATCGTCCAAGTTACATTACTGGTGTTTTCCTCAACTATCTTGGCTGAGTTTTTAACGAGTTATGAAATCTTAAGATATATCGCTTGAACTTTTCCCTCCATCTTCTGGGTGTCGTATTGTTCTCTATCGTGAGCACACCACCGCACTGTGATTAGTACATAGGCAGACACGGTTATCCCACTGATGTAACGTTTCCGGGCCCTTTACCAGCTCCGGATCCGAAAGCAACGGCCGACAAAACCCCAATGTTTCGGTTTGGTATATGTCAAATGAACATGCTTGGTAGGGCCCACAGAGTTTCTCACGCGAATCAACGCTTGCGAGAATGAAAGATCCACGTCGTAGCACTAGGAATTAATACAGCCGATGCGGGTTTCCCCTCCGCATCGGCCTTAACACAACATGACCCTCCGAGCCTCTTCATTCACGAGTTGATCGTCTCCTAGCGCGGCGTCCGCGGACTCGGGCCCTGGATGGACATATAAATGGATGTCTCAAGAGCCCATAATGGGGTAGCATAATTTGCGGCCATAAAGGCGGGGCAGCCGAGGCTGCAGACCTTGTGCCGAAACTGGCAGCTTTTCAAAGATGAAATCTATTGTAATGTCACCCCAGTCATTGGATGGCCAATTTGCATGTGAAGCTACCAGAGCTTGTCCAACGTGGTGTAGCCAAGGGTTGTCTGAATCCTTTGGCGCTTTTTAACTTCGCCAGCTCACTCAGGCTTGTCGCGAACATGTAGGGAGAGCTGAAACCCGACCAAAGCCCATCGACTTAAGCTTCATTTCCTTGCATTAGAACGGGCCCAAAATATTACTCTAAAACACGTGAGAGCATCAGAAAAGCAGTGAAAAGGGTAGAAAGAAACGAGAAATGCAACATGTCATTCGTCTTACCCCCGCCAAGTCCGCCAAGTTCTATGATGGTGAATCATACGGTGCATCTCACGCTTCGTTCTCGATTATTCCGTACCTTTAGTGATTGTTTTCCCTTTTCCGGTTTCCCTTGTTTTTTGGTTGTAACGTAATACAAAAAAAATTAAAAATAAAAATAAAATAAAAAGGGAGAGAGAGAGAGAGGCAACGGGACCTTAATCAATGTGACATTGCATGGTATTCCCTGCTGGGGTCGGGCAATCGTGTTTGGGTGGTAGTTGGTTGTATAACTCTCACAACCTAGCCTTGCTTAGTGGCGGGGAGACAGCCGCCATTTGCTGTAATTGGCTATTATAAAAGACATCTGACGTATCAAACCGTTCTCGGTCAATCTCTCATGCGGAGGTTTATGTGAACAGGTGACGAAAGGAGAAGCTATGGGCATAAAAGCGGAGGATAAGCGCAATGCTCATGCTCGTATATAGGTGCTCATGCTCGTATATAGGTGCTCACAATCGTATATATTTGCTGGGCCCTCCCTAGCCTCTGGTTTCATCGTGCGAAAACCCATCCGCATGTCGTGAGAACGGCCAGAGATGCCAACTCGTGTGCGATTACCAGACAGTCGCATTCTTTAGTCAGCGGTTGTACAAGCTCGCAACAGACCAGAAAACACTGC|upstream_gene_variant|MODIFIER|TRIREDRAFT_103215|gene-TRIREDRAFT_103215|transcript|XM_006961364.1|protein_coding||c.-4132_-4131insCAACCCCCTGACACCAAGTTTCGGGTCAAATGGCAACGATGAGGATTTGCTCAGGGGAGGAGGAACACTCCAGGTATCCCGGAATGTAAATGTAGCGAGGGCGAAAGGAGAGAAGCTAGAAATGTTCCTTTATGGAGTTTATTGGATCTGGGGTATTGAGTCTAAGACTCAAGGGATGAGGCTGGACAGGAACCATGGCGGCCGGTTCACATCAATAGTGTATTTACGCGTATATTTTGCCTGTCCGATTTAATGACATCGTGTGACTGTCCTCTCATGTGTATGCTGCTTGTTTGTATTTGGCGTGTTTTGCCTAGTGCTGTCCTGTTATCTGCTTCTTTGCACCGAAGACCGGAAGCCAGATTAGGCTACCGCGCGGGCTTGGTTTACCTCGTGGAAGATGAAATGGCGCTTGAAAAATGTTAGTGTGTGAGGCTGGCAAACTGTTCTATTTTCTTTACCGCTTCCTCTCATTTCTTCTAATACGTTACTTTCTTTCATTTTCTTGCTACATAGAAATCATTCGGACACATGCATAGACGATGGATTCCTGGGCGGATGTTGGTGCTGCATATGACTGGCATCCGTCAAATCATATTGCCAGGACCCCTGTTGATCCATCCGCCAGCCCCAGAGCAAGGCGGCTATGCGCGCATCTGCGACCAACAGGCGGAAGAATCAGTTCCTCAGAACGCGAAGGAAATGTTGATTTGAGGGGGGGAAGGGCGTCGCGATTTTATCTTCTCTAGTTATCGAGCTGTATTGTTTGGAGATTTTCATATCGTCTCGTCTATGTTGTTTGTGACGCTTTTATTATTTGCTAGCTGCGACGTGAACAATCTCACGCTTTGATGGGCTTAATTGCGAAACCTCAGAGTGTTGCATGAGTTGAAGTATCATCACTGAGTCCTTTGAGTGAGGAAAACAAGCCGCCGTCTCACCGGGATGCATGACGGCTTGCACACGATCTACGGTGGTTCGGAAGTAGATGGCGATGTTCACATAACTGAGCCGGAAATCGAGTGGGTAGTTCAACGTCCTCCAGCTAGGGGCCCAATTCTCATACCTTACAGTATAGTAGCTGTTCATGGCCTCAACTTCAAGGGCAGCCCAAACCATGCGCGGGCAACATGGCACTCACGGGGAGCGGTATGGATCCGAGATTTTCTTCCCCAGAAGCTTGGAAGGCCATGTCGGGTCATGTTGTTTGCCTACAATTCCAGTCCTGCCAAAGCGTCAGCACCAAAGCTGATAGATGAACATGCACGGATGTTGTTGGAATGTCTGGCGGAGAAGAGAAAGGTGCGAGATCTGCACGACCAACATAGGAGACGAAACATATCCAGACTCTAACACGTCACAGGATACGCCGCACAGACCGATCATTTTCCTTTGTCATAGTATGGGTGGCATCGTAACGAAAGCTGTAAGTACACACAACTGACCAGTGCTGTTAGGTGGAGGTGGTGTTGGGCTTATGTATGACTTACACTTACACAAACCGTACAAAAGGCAATTGTTGAAGGCAAACTCAATCCAGCTTATATCGACATAATCACGTCCATCAGGCTTCTTGTCTTCTTTGCAACGCCTCACCTCGGCGGTAACTACAGCGGAATCGGAAATCTTGCTGCTAAGCTTGTCAGAACCGGCCTTGGAGCTCCTAGCAATGACTTATTGGATGGTCTAAAGTCGGGATCTCGTGACGTTATAAGGCGCTTTGAACAGGCTCGCCACCTGCCTGACGCCTGCCTTGTTATCAGTTTTTATGAAACGCTGAGTTACGGCAGATTAGGACTGGTTCGTCATCAACAGATATCGTAAGCCTGCATTGTACCTTGACTAACTCTCTTGTTTCACTTGTGCCCATCGCGCCAGATCGTCGAAAAAGAATCCGCAGTCTTGAATCTCCCAGAGGATCGAGAGAAGCAGATTGCTCTCGAAGCCGATCACAGCAAAGTCTGCAAGTTTCCGACCGCAGAGAGCTGCGAGCCTGTCATGAGTCTGATCACCACGGAGCTTGATAGAGCATTGGAAATGAAGAGAACTCTTGAACCTGGTCGTACGTTGGAAAGAATCCCTTGATAGTGATGCTTGTGTACTAACTTGTACACAGCTGAAAATGTCCACTTCATTGTCTCGCAGAGACACAATGACTTGTTCACTGGCCGTGGGGATATTGTGAATAAGATTTCCAGCAGCATTACCGCGGCTAAGGACGACAATTCCATACACCAACCGCGATTCGTCCTGACGGGAATCGGTGGCCAAGGCAAGAGTGAAATCTGCCGGAAAGTAGCGGTTCAAGTTCGAGATTTGTATGATGCTTTCGTTTCTCTTTATTTAGTCTACTATCTGTACATCTAACATTTTCTGGATATGTAGGTTTTGGGGCATCTTCTGGGTAGATGTCAGCACCAGATCTGCGGCTGCCGCCGGTTTCAAGAGGATTGCCCAAGTACTAGGGGAAAAAGACTGCACAGAAATTGAAGACGTGACGCTTCTTCTAGCAAACATTGAAATGAAGAACAATTGGCTACTAGTCTTGGATAATGCCGATGACCCAGAGGTCGATTATCAGGAGTATATTCCTTCTGGAGATCGTGGCACGGTGCTGATAACGTCTCGACTCCCAGAATGCAGAATCTATGGCACGGTTGGTCACGAAGAGATTGGGAATCTTAGCAAGGAGGATTGCATCAGGTTGCTATTCAAAGTTGCCGAAATCCCTGAGGGGTTACACGCTGAAAGTTTGCCCATTGCCGAGGAGATTGCGAGTGAAGTTGGGTTTCACACTCTGGCACTGGTGCAAGCAGGTGCGTATATTGCCCACAATGACTGCTCCATGGCAGATTACCCGGCACTATTCCGCCAGCAGAGGGACAGGTTGCTCAAATTTGGCCTGTCCCAATTGCGATCGAGATATCTCAACGTCTATGCAACCTTCGAATCGTCCATACTAGCTCTTGAAGCAACTGAGACAGGAGTCAAGCAGGATACACTTGATCTTCTTCACCTCTTCTCTTCCATTCACTATCAAGATATTCCTTTGGACCTCTTCATCGATTCCAGAGAAGGAATTAAACTAGCACAGAAAACTCAGCCTGGAGACGAGACCATCGACCGCCTCTGCGACTGGCATGTCTCTCAACTCCCAGATTTTCTCGGTCCACAAGATACTTGTTCGAGCCGCGATCGTTTCCTATTAGCACTGGCAAAACTATGCTCACTCGCACTAGTGAAGAAATCCGATGTTAGAGGCGTCGTCGTCCTGTCACTCCATCCACTAGTACACGAATGGATCACCAGTCGCCAGGAGGTTGCACAGAGACATGCTCGCCTCCAGTCTACTAGCTGCATTCTAGCTCTGTGGACATTTGGTTCCGCTGCGTGGAAGATCTACAGTGACTATTTAGGCCCCCATTTGTCGTTCTTGATTACAGCAACGGCGCAGGTAGAGGACTCACTGGCTTCGGCACACTCGGTGCAGTGCTTTTTTCAGATTGGACTACTTCTCCAGAGCTTGCGATATGACGAAGAACTTGTCAGTCTTCTTGGACGGATATTTTCCCGATTGGACGCCCAGCCCAATTGCCCCGTGGACGGAATATTGCCTTTATATTACTTGAAATCACTCAACGAGCGCGATCGAGGAAATTTTAAGCTCTCTATAGACATCCTTACAAACACTCTAGAGATCCAAAGGACTCACCATGACCAAAATTCTTTCCAAACGCTCCAATTGGAAAAAGAGCTTGGAAGAGCATATCTTAACAATGGACAGATCAAAAGATCAATAGCCATGCTTGAGGAATTGGTCAAGATTCAAACTCTCAAAGCCAGCATCAGCGAAAAGTCCATGGCTTCACTCAAATATGAGCTCGGTACTGCTTACCGCGCAGATGGTCAGACCAGGAAGGCTATTGAGGCAATGGAACAAGTCATCGATATCGACTCGAGGCACTTGGAGGAAGGAGACGCTGAACGAATATCACCAGCTTATGAGCTGGCGAGAAGCTACGTCAGTGACAACCAAATTAAGAAAGCCATTGAACTTTTCAACCAGACGATTCAAATTGCTGAAAAGCAGCTTCGCAGTCAACATCCTATGCGGTTAGCTCTACAGGACGGACTTGGGAGGGCCCTTCTTGCCAACGGCCAAACCAAGGAAGCAATCGAAATATTCGAACAAATAGCTAATATAGAGAGATCATCTCTCGCCCCAGATCATCCCGTCAAGCTTGCTTCACTACATATTCTTGGCACCGCTTACGACCAAAATGGTCAGACAAAAGAGGCCATTGCCATCTTTGAGGACATATTGACCTTTTCAAGTGTTGATGAGGATCATCCAAATCGACTTGACACTCAAGTGGCACTCAGCATCAGCTATATTGCTGATGGTAAGGTGGAGAAGGCAATTGATCTTCTTGAAAAAACTTCCATCACTCAAGAGCACGTATTTGATGAAGGTCATCCATCTCGGGTATATGCTCAGACAGAGCTCGCCAACGCGTATAGGCAGATTGGTAATTTCTCCAAAGCCATCGCTATTCTTGAGAAAGTAGTCGCCTTACAGGAACTCAATCTGGATGAAGGGCACCCAAATCGACTGACTACGCAATATTGGCTTGCGTTGACATGCCTGGATGCTGGACAAACTAACAGGTCCATTGATTTACTAGAAGAAGTTGTTCAGATCCAAGGCGTTGCGGTCGATGACAATGAACATCAGCGGGCAGTAGCAAAGCAGGCGCTGGGGAGAGCCTATCTCTCTAACGGACAGGTTAAGCCTGCAATCGCATTGTTTGAAGAAGTGATCGATACTTTATCTCTGACAGCACCTGAAAATCATCCCGATTTGCTGGGTACGAAACATGAACTTGGCAGGAGTCTCGTTACGGATGGGCAACTTCCTAAAGCTATTGAGGTGTTTGAGGAGGTAGTAAAAGTGCAATCCGTCAGTCTGGACGCAGCACATCCCGATCAGATGGCGTCTAAGCGCATGCTTGGTCTTGCCTATCTCAAAAGCCATCGCATCCAAGAAGCGATAGATGCCCTCACTGAGATTGTAAATATCGAGAAGGCGATTCTTGATGAAACCAATCCGGGACTATTGGCATCCCGACACGGACTTGCCCGTTGCTATTTGGCCAATGGGCAAACTCAAGAAGCTCTTGCATTGCTCAAAGATGTTGACAGAATCAGATCGTCCTTGCTCCCACCTGATCACCCTGATGTGTTGCAAACTAAGCAACTGCTGGGTATGGCATATCTCAAACAAAACCAGGTAAAAGAAGCCATCACCATTTTGATGGGTATTGCAGCAATTTATCCTCAAGAGAACCATCCAGGCAGACTCTCTGCACGGCACGAGCTCGGCCTGGCTTTCATCCAAGACGGACAAGTCGAAGAAGGATTGAAGGCTCTAGAAGATGTAGTTAAAAACCAGGCTCATCTCGATGAAGGACATCCCAACAGGTTAGCTTCTCAGTATGAGCTCGGAAGCTGTTACTTGTCCCTCAGGAGACTAGACGACGCAGTCGCCCTCCTTGAAGAAGTCGTCCGAGTTGAAACTTTGACACAGGGACGCAGCATTTCCCTAGCCATGACCCTGGTAAAACTTGGATCCGCCTACTTAATGCAAGGCAAAGCGAAAGAAGCCGTGGAAGCACTAACATCAGCATGCGTCATACGAAGAAGTCGCCTCGAACCAGAAGATGTCTCGCGACTCACATCAGAACACGATCTCGGTCTGGCATACCTTGAAACCGGCAACGAAAAGAAGGGGATATCTACATTGGAGGAACTTCTCGCGGTGGAAAGACAATGCCTTGAACAGAACCATCCACTGCGCATGAAGACGCAGTATGAGCTCGCGTGCGCGTACATGGATGCTGGGAAATTGGAAAATGGCATTCAGCTTCTGGAGAATATAGTTTCGATCAAGAAGTGGCATCCTGAAGAGGATACGTATCCGACGATGAATGAGGTTCGAATTGAGCTGGCCAAGGCGTATAAAGAGAGCAGCTGTAAGTGTCTACTTTTGTCTACGTATTTTACTTTTAACTTTAAGGTACTGACAAAGTTGGTTAGTTTTATATCGACTCTTGGGAGTCTTTGGGTTGGATGTTTGCTTGGACAGGAAATGATCCATGTCTTTGGGTCAATGTAGAGAACGAATGTTGCAGTTTGAAGCTGCTTCAGCAGATGCTTGTGATGAAATCGTCCAAGTTACATTACTGGTGTTTTCCTCAACTATCTTGGCTGAGTTTTTAACGAGTTATGAAATCTTAAGATATATCGCTTGAACTTTTCCCTCCATCTTCTGGGTGTCGTATTGTTCTCTATCGTGAGCACACCACCGCACTGTGATTAGTACATAGGCAGACACGGTTATCCCACTGATGTAACGTTTCCGGGCCCTTTACCAGCTCCGGATCCGAAAGCAACGGCCGACAAAACCCCAATGTTTCGGTTTGGTATATGTCAAATGAACATGCTTGGTAGGGCCCACAGAGTTTCTCACGCGAATCAACGCTTGCGAGAATGAAAGATCCACGTCGTAGCACTAGGAATTAATACAGCCGATGCGGGTTTCCCCTCCGCATCGGCCTTAACACAACATGACCCTCCGAGCCTCTTCATTCACGAGTTGATCGTCTCCTAGCGCGGCGTCCGCGGACTCGGGCCCTGGATGGACATATAAATGGATGTCTCAAGAGCCCATAATGGGGTAGCATAATTTGCGGCCATAAAGGCGGGGCAGCCGAGGCTGCAGACCTTGTGCCGAAACTGGCAGCTTTTCAAAGATGAAATCTATTGTAATGTCACCCCAGTCATTGGATGGCCAATTTGCATGTGAAGCTACCAGAGCTTGTCCAACGTGGTGTAGCCAAGGGTTGTCTGAATCCTTTGGCGCTTTTTAACTTCGCCAGCTCACTCAGGCTTGTCGCGAACATGTAGGGAGAGCTGAAACCCGACCAAAGCCCATCGACTTAAGCTTCATTTCCTTGCATTAGAACGGGCCCAAAATATTACTCTAAAACACGTGAGAGCATCAGAAAAGCAGTGAAAAGGGTAGAAAGAAACGAGAAATGCAACATGTCATTCGTCTTACCCCCGCCAAGTCCGCCAAGTTCTATGATGGTGAATCATACGGTGCATCTCACGCTTCGTTCTCGATTATTCCGTACCTTTAGTGATTGTTTTCCCTTTTCCGGTTTCCCTTGTTTTTTGGTTGTAACGTAATACAAAAAAAATTAAAAATAAAAATAAAATAAAAAGGGAGAGAGAGAGAGAGGCAACGGGACCTTAATCAATGTGACATTGCATGGTATTCCCTGCTGGGGTCGGGCAATCGTGTTTGGGTGGTAGTTGGTTGTATAACTCTCACAACCTAGCCTTGCTTAGTGGCGGGGAGACAGCCGCCATTTGCTGTAATTGGCTATTATAAAAGACATCTGACGTATCAAACCGTTCTCGGTCAATCTCTCATGCGGAGGTTTATGTGAACAGGTGACGAAAGGAGAAGCTATGGGCATAAAAGCGGAGGATAAGCGCAATGCTCATGCTCGTATATAGGTGCTCATGCTCGTATATAGGTGCTCACAATCGTATATATTTGCTGGGCCCTCCCTAGCCTCTGGTTTCATCGTGCGAAAACCCATCCGCATGTCGTGAGAACGGCCAGAGATGCCAACTCGTGTGCGATTACCAGACAGTCGCATTCTTTAGTCAGCGGTTGTACAAGCTCGCAACAGACCAGAAAACACTGC|||||2156|WARNING_TRANSCRIPT_NO_START_CODON,CAACCCCCTGACACCAAGTTTCGGGTCAAATGGCAACGATGAGGATTTGCTCAGGGGAGGAGGAACACTCCAGGTATCCCGGAATGTAAATGTAGCGAGGGCGAAAGGAGAGAAGCTAGAAATGTTCCTTTATGGAGTTTATTGGATCTGGGGTATTGAGTCTAAGACTCAAGGGATGAGGCTGGACAGGAACCATGGCGGCCGGTTCACATCAATAGTGTATTTACGCGTATATTTTGCCTGTCCGATTTAATGACATCGTGTGACTGTCCTCTCATGTGTATGCTGCTTGTTTGTATTTGGCGTGTTTTGCCTAGTGCTGTCCTGTTATCTGCTTCTTTGCACCGAAGACCGGAAGCCAGATTAGGCTACCGCGCGGGCTTGGTTTACCTCGTGGAAGATGAAATGGCGCTTGAAAAATGTTAGTGTGTGAGGCTGGCAAACTGTTCTATTTTCTTTACCGCTTCCTCTCATTTCTTCTAATACGTTACTTTCTTTCATTTTCTTGCTACATAGAAATCATTCGGACACATGCATAGACGATGGATTCCTGGGCGGATGTTGGTGCTGCATATGACTGGCATCCGTCAAATCATATTGCCAGGACCCCTGTTGATCCATCCGCCAGCCCCAGAGCAAGGCGGCTATGCGCGCATCTGCGACCAACAGGCGGAAGAATCAGTTCCTCAGAACGCGAAGGAAATGTTGATTTGAGGGGGGGAAGGGCGTCGCGATTTTATCTTCTCTAGTTATCGAGCTGTATTGTTTGGAGATTTTCATATCGTCTCGTCTATGTTGTTTGTGACGCTTTTATTATTTGCTAGCTGCGACGTGAACAATCTCACGCTTTGATGGGCTTAATTGCGAAACCTCAGAGTGTTGCATGAGTTGAAGTATCATCACTGAGTCCTTTGAGTGAGGAAAACAAGCCGCCGTCTCACCGGGATGCATGACGGCTTGCACACGATCTACGGTGGTTCGGAAGTAGATGGCGATGTTCACATAACTGAGCCGGAAATCGAGTGGGTAGTTCAACGTCCTCCAGCTAGGGGCCCAATTCTCATACCTTACAGTATAGTAGCTGTTCATGGCCTCAACTTCAAGGGCAGCCCAAACCATGCGCGGGCAACATGGCACTCACGGGGAGCGGTATGGATCCGAGATTTTCTTCCCCAGAAGCTTGGAAGGCCATGTCGGGTCATGTTGTTTGCCTACAATTCCAGTCCTGCCAAAGCGTCAGCACCAAAGCTGATAGATGAACATGCACGGATGTTGTTGGAATGTCTGGCGGAGAAGAGAAAGGTGCGAGATCTGCACGACCAACATAGGAGACGAAACATATCCAGACTCTAACACGTCACAGGATACGCCGCACAGACCGATCATTTTCCTTTGTCATAGTATGGGTGGCATCGTAACGAAAGCTGTAAGTACACACAACTGACCAGTGCTGTTAGGTGGAGGTGGTGTTGGGCTTATGTATGACTTACACTTACACAAACCGTACAAAAGGCAATTGTTGAAGGCAAACTCAATCCAGCTTATATCGACATAATCACGTCCATCAGGCTTCTTGTCTTCTTTGCAACGCCTCACCTCGGCGGTAACTACAGCGGAATCGGAAATCTTGCTGCTAAGCTTGTCAGAACCGGCCTTGGAGCTCCTAGCAATGACTTATTGGATGGTCTAAAGTCGGGATCTCGTGACGTTATAAGGCGCTTTGAACAGGCTCGCCACCTGCCTGACGCCTGCCTTGTTATCAGTTTTTATGAAACGCTGAGTTACGGCAGATTAGGACTGGTTCGTCATCAACAGATATCGTAAGCCTGCATTGTACCTTGACTAACTCTCTTGTTTCACTTGTGCCCATCGCGCCAGATCGTCGAAAAAGAATCCGCAGTCTTGAATCTCCCAGAGGATCGAGAGAAGCAGATTGCTCTCGAAGCCGATCACAGCAAAGTCTGCAAGTTTCCGACCGCAGAGAGCTGCGAGCCTGTCATGAGTCTGATCACCACGGAGCTTGATAGAGCATTGGAAATGAAGAGAACTCTTGAACCTGGTCGTACGTTGGAAAGAATCCCTTGATAGTGATGCTTGTGTACTAACTTGTACACAGCTGAAAATGTCCACTTCATTGTCTCGCAGAGACACAATGACTTGTTCACTGGCCGTGGGGATATTGTGAATAAGATTTCCAGCAGCATTACCGCGGCTAAGGACGACAATTCCATACACCAACCGCGATTCGTCCTGACGGGAATCGGTGGCCAAGGCAAGAGTGAAATCTGCCGGAAAGTAGCGGTTCAAGTTCGAGATTTGTATGATGCTTTCGTTTCTCTTTATTTAGTCTACTATCTGTACATCTAACATTTTCTGGATATGTAGGTTTTGGGGCATCTTCTGGGTAGATGTCAGCACCAGATCTGCGGCTGCCGCCGGTTTCAAGAGGATTGCCCAAGTACTAGGGGAAAAAGACTGCACAGAAATTGAAGACGTGACGCTTCTTCTAGCAAACATTGAAATGAAGAACAATTGGCTACTAGTCTTGGATAATGCCGATGACCCAGAGGTCGATTATCAGGAGTATATTCCTTCTGGAGATCGTGGCACGGTGCTGATAACGTCTCGACTCCCAGAATGCAGAATCTATGGCACGGTTGGTCACGAAGAGATTGGGAATCTTAGCAAGGAGGATTGCATCAGGTTGCTATTCAAAGTTGCCGAAATCCCTGAGGGGTTACACGCTGAAAGTTTGCCCATTGCCGAGGAGATTGCGAGTGAAGTTGGGTTTCACACTCTGGCACTGGTGCAAGCAGGTGCGTATATTGCCCACAATGACTGCTCCATGGCAGATTACCCGGCACTATTCCGCCAGCAGAGGGACAGGTTGCTCAAATTTGGCCTGTCCCAATTGCGATCGAGATATCTCAACGTCTATGCAACCTTCGAATCGTCCATACTAGCTCTTGAAGCAACTGAGACAGGAGTCAAGCAGGATACACTTGATCTTCTTCACCTCTTCTCTTCCATTCACTATCAAGATATTCCTTTGGACCTCTTCATCGATTCCAGAGAAGGAATTAAACTAGCACAGAAAACTCAGCCTGGAGACGAGACCATCGACCGCCTCTGCGACTGGCATGTCTCTCAACTCCCAGATTTTCTCGGTCCACAAGATACTTGTTCGAGCCGCGATCGTTTCCTATTAGCACTGGCAAAACTATGCTCACTCGCACTAGTGAAGAAATCCGATGTTAGAGGCGTCGTCGTCCTGTCACTCCATCCACTAGTACACGAATGGATCACCAGTCGCCAGGAGGTTGCACAGAGACATGCTCGCCTCCAGTCTACTAGCTGCATTCTAGCTCTGTGGACATTTGGTTCCGCTGCGTGGAAGATCTACAGTGACTATTTAGGCCCCCATTTGTCGTTCTTGATTACAGCAACGGCGCAGGTAGAGGACTCACTGGCTTCGGCACACTCGGTGCAGTGCTTTTTTCAGATTGGACTACTTCTCCAGAGCTTGCGATATGACGAAGAACTTGTCAGTCTTCTTGGACGGATATTTTCCCGATTGGACGCCCAGCCCAATTGCCCCGTGGACGGAATATTGCCTTTATATTACTTGAAATCACTCAACGAGCGCGATCGAGGAAATTTTAAGCTCTCTATAGACATCCTTACAAACACTCTAGAGATCCAAAGGACTCACCA
GACCAAAATTCTTTCCAAACGCTCCAATTGGAAAAAGAGCTTGGAAGAGCATATCTTAACAATGGACAGATCAAAAGATCAATAGCCATGCTTGAGGAATTGGTCAAGATTCAAACTCTCAAAGCCAGCATCAGCGAAAAGTCCATGGCTTCACTCAAATATGAGCTCGGTACTGCTTACCGCGCAGATGGTCAGACCAGGAAGGCTATTGAGGCAATGGAACAAGTCATCGATATCGACTCGAGGCACTTGGAGGAAGGAGACGCTGAACGAATATCACCAGCTTATGAGCTGGCGAGAAGCTACGTCAGTGACAACCAAATTAAGAAAGCCATTGAACTTTTCAACCAGACGATTCAAATTGCTGAAAAGCAGCTTCGCAGTCAACATCCTATGCGGTTAGCTCTACAGGACGGACTTGGGAGGGCCCTTCTTGCCAACGGCCAAACCAAGGAAGCAATCGAAATATTCGAACAAATAGCTAATATAGAGAGATCATCTCTCGCCCCAGATCATCCCGTCAAGCTTGCTTCACTACATATTCTTGGCACCGCTTACGACCAAAATGGTCAGACAAAAGAGGCCATTGCCATCTTTGAGGACATATTGACCTTTTCAAGTGTTGATGAGGATCATCCAAATCGACTTGACACTCAAGTGGCACTCAGCATCAGCTATATTGCTGATGGTAAGGTGGAGAAGGCAATTGATCTTCTTGAAAAAACTTCCATCACTCAAGAGCACGTATTTGATGAAGGTCATCCATCTCGGGTATATGCTCAGACAGAGCTCGCCAACGCGTATAGGCAGATTGGTAATTTCTCCAAAGCCATCGCTATTCTTGAGAAAGTAGTCGCCTTACAGGAACTCAATCTGGATGAAGGGCACCCAAATCGACTGACTACGCAATATTGGCTTGCGTTGACATGCCTGGATGCTGGACAAACTAACAGGTCCATTGATTTACTAGAAGAAGTTGTTCAGATCCAAGGCGTTGCGGTCGATGACAATGAACATCAGCGGGCAGTAGCAAAGCAGGCGCTGGGGAGAGCCTATCTCTCTAACGGACAGGTTAAGCCTGCAATCGCATTGTTTGAAGAAGTGATCGATACTTTATCTCTGACAGCACCTGAAAATCATCCCGATTTGCTGGGTACGAAACATGAACTTGGCAGGAGTCTCGTTACGGATGGGCAACTTCCTAAAGCTATTGAGGTGTTTGAGGAGGTAGTAAAAGTGCAATCCGTCAGTCTGGACGCAGCACATCCCGATCAGATGGCGTCTAAGCGCATGCTTGGTCTTGCCTATCTCAAAAGCCATCGCATCCAAGAAGCGATAGATGCCCTCACTGAGATTGTAAATATCGAGAAGGCGATTCTTGATGAAACCAATCCGGGACTATTGGCATCCCGACACGGACTTGCCCGTTGCTATTTGGCCAATGGGCAAACTCAAGAAGCTCTTGCATTGCTCAAAGATGTTGACAGAATCAGATCGTCCTTGCTCCCACCTGATCACCCTGATGTGTTGCAAACTAAGCAACTGCTGGGTATGGCATATCTCAAACAAAACCAGGTAAAAGAAGCCATCACCATTTTGATGGGTATTGCAGCAATTTATCCTCAAGAGAACCATCCAGGCAGACTCTCTGCACGGCACGAGCTCGGCCTGGCTTTCATCCAAGACGGACAAGTCGAAGAAGGATTGAAGGCTCTAGAAGATGTAGTTAAAAACCAGGCTCATCTCGATGAAGGACATCCCAACAGGTTAGCTTCTCAGTATGAGCTCGGAAGCTGTTACTTGTCCCTCAGGAGACTAGACGACGCAGTCGCCCTCCTTGAAGAAGTCGTCCGAGTTGAAACTTTGACACAGGGACGCAGCATTTCCCTAGCCATGACCCTGGTAAAACTTGGATCCGCCTACTTAATGCAAGGCAAAGCGAAAGAAGCCGTGGAAGCACTAACATCAGCATGCGTCATACGAAGAAGTCGCCTCGAACCAGAAGATGTCTCGCGACTCACATCAGAACACGATCTCGGTCTGGCATACCTTGAAACCGGCAACGAAAAGAAGGGGATATCTACATTGGAGGAACTTCTCGCGGTGGAAAGACAATGCCTTGAACAGAACCATCCACTGCGCATGAAGACGCAGTATGAGCTCGCGTGCGCGTACATGGATGCTGGGAAATTGGAAAATGGCATTCAGCTTCTGGAGAATATAGTTTCGATCAAGAAGTGGCATCCTGAAGAGGATACGTATCCGACGATGAATGAGGTTCGAATTGAGCTGGCCAAGGCGTATAAAGAGAGCAGCTGTAAGTGTCTACTTTTGTCTACGTATTTTACTTTTAACTTTAAGGTACTGACAAAGTTGGTTAGTTTTATATCGACTCTTGGGAGTCTTTGGGTTGGATGTTTGCTTGGACAGGAAATGATCCATGTCTTTGGGTCAATGTAGAGAACGAATGTTGCAGTTTGAAGCTGCTTCAGCAGATGCTTGTGATGAAATCGTCCAAGTTACATTACTGGTGTTTTCCTCAACTATCTTGGCTGAGTTTTTAACGAGTTATGAAATCTTAAGATATATCGCTTGAACTTTTCCCTCCATCTTCTGGGTGTCGTATTGTTCTCTATCGTGAGCACACCACCGCACTGTGATTAGTACATAGGCAGACACGGTTATCCCACTGATGTAACGTTTCCGGGCCCTTTACCAGCTCCGGATCCGAAAGCAACGGCCGACAAAACCCCAATGTTTCGGTTTGGTATATGTCAAATGAACATGCTTGGTAGGGCCCACAGAGTTTCTCACGCGAATCAACGCTTGCGAGAATGAAAGATCCACGTCGTAGCACTAGGAATTAATACAGCCGATGCGGGTTTCCCCTCCGCATCGGCCTTAACACAACATGACCCTCCGAGCCTCTTCATTCACGAGTTGATCGTCTCCTAGCGCGGCGTCCGCGGACTCGGGCCCTGGATGGACATATAAATGGATGTCTCAAGAGCCCATAATGGGGTAGCATAATTTGCGGCCATAAAGGCGGGGCAGCCGAGGCTGCAGACCTTGTGCCGAAACTGGCAGCTTTTCAAAGATGAAATCTATTGTAATGTCACCCCAGTCATTGGATGGCCAATTTGCATGTGAAGCTACCAGAGCTTGTCCAACGTGGTGTAGCCAAGGGTTGTCTGAATCCTTTGGCGCTTTTTAACTTCGCCAGCTCACTCAGGCTTGTCGCGAACATGTAGGGAGAGCTGAAACCCGACCAAAGCCCATCGACTTAAGCTTCATTTCCTTGCATTAGAACGGGCCCAAAATATTACTCTAAAACACGTGAGAGCATCAGAAAAGCAGTGAAAAGGGTAGAAAGAAACGAGAAATGCAACATGTCATTCGTCTTACCCCCGCCAAGTCCGCCAAGTTCTATGATGGTGAATCATACGGTGCATCTCACGCTTCGTTCTCGATTATTCCGTACCTTTAGTGATTGTTTTCCCTTTTCCGGTTTCCCTTGTTTTTTGGTTGTAACGTAATACAAAAAAAATTAAAAATAAAAATAAAATAAAAAGGGAGAGAGAGAGAGAGGCAACGGGACCTTAATCAATGTGACATTGCATGGTATTCCCTGCTGGGGTCGGGCAATCGTGTTTGGGTGGTAGTTGGTTGTATAACTCTCACAACCTAGCCTTGCTTAGTGGCGGGGAGACAGCCGCCATTTGCTGTAATTGGCTATTATAAAAGACATCTGACGTATCAAACCGTTCTCGGTCAATCTCTCATGCGGAGGTTTATGTGAACAGGTGACGAAAGGAGAAGCTATGGGCATAAAAGCGGAGGATAAGCGCAATGCTCATGCTCGTATATAGGTGCTCATGCTCGTATATAGGTGCTCACAATCGTATATATTTGCTGGGCCCTCCCTAGCCTCTGGTTTCATCGTGCGAAAACCCATCCGCATGTCGTGAGAACGGCCAGAGATGCCAACTCGTGTGCGATTACCAGACAGTCGCATTCTTTAGTCAGCGGTTGTACAAGCTCGCAACAGACCAGAAAACACTGC|upstream_gene_variant|MODIFIER|TRIREDRAFT_103215|gene-TRIREDRAFT_103215|transcript|XM_006961364.1|protein_coding||c.-4131delGinsCAACCCCCTGACACCAAGTTTCGGGTCAAATGGCAACGATGAGGATTTGCTCAGGGGAGGAGGAACACTCCAGGTATCCCGGAATGTAAATGTAGCGAGGGCGAAAGGAGAGAAGCTAGAAATGTTCCTTTATGGAGTTTATTGGATCTGGGGTATTGAGTCTAAGACTCAAGGGATGAGGCTGGACAGGAACCATGGCGGCCGGTTCACATCAATAGTGTATTTACGCGTATATTTTGCCTGTCCGATTTAATGACATCGTGTGACTGTCCTCTCATGTGTATGCTGCTTGTTTGTATTTGGCGTGTTTTGCCTAGTGCTGTCCTGTTATCTGCTTCTTTGCACCGAAGACCGGAAGCCAGATTAGGCTACCGCGCGGGCTTGGTTTACCTCGTGGAAGATGAAATGGCGCTTGAAAAATGTTAGTGTGTGAGGCTGGCAAACTGTTCTATTTTCTTTACCGCTTCCTCTCATTTCTTCTAATACGTTACTTTCTTTCATTTTCTTGCTACATAGAAATCATTCGGACACATGCATAGACGATGGATTCCTGGGCGGATGTTGGTGCTGCATATGACTGGCATCCGTCAAATCATATTGCCAGGACCCCTGTTGATCCATCCGCCAGCCCCAGAGCAAGGCGGCTATGCGCGCATCTGCGACCAACAGGCGGAAGAATCAGTTCCTCAGAACGCGAAGGAAATGTTGATTTGAGGGGGGGAAGGGCGTCGCGATTTTATCTTCTCTAGTTATCGAGCTGTATTGTTTGGAGATTTTCATATCGTCTCGTCTATGTTGTTTGTGACGCTTTTATTATTTGCTAGCTGCGACGTGAACAATCTCACGCTTTGATGGGCTTAATTGCGAAACCTCAGAGTGTTGCATGAGTTGAAGTATCATCACTGAGTCCTTTGAGTGAGGAAAACAAGCCGCCGTCTCACCGGGATGCATGACGGCTTGCACACGATCTACGGTGGTTCGGAAGTAGATGGCGATGTTCACATAACTGAGCCGGAAATCGAGTGGGTAGTTCAACGTCCTCCAGCTAGGGGCCCAATTCTCATACCTTACAGTATAGTAGCTGTTCATGGCCTCAACTTCAAGGGCAGCCCAAACCATGCGCGGGCAACATGGCACTCACGGGGAGCGGTATGGATCCGAGATTTTCTTCCCCAGAAGCTTGGAAGGCCATGTCGGGTCATGTTGTTTGCCTACAATTCCAGTCCTGCCAAAGCGTCAGCACCAAAGCTGATAGATGAACATGCACGGATGTTGTTGGAATGTCTGGCGGAGAAGAGAAAGGTGCGAGATCTGCACGACCAACATAGGAGACGAAACATATCCAGACTCTAACACGTCACAGGATACGCCGCACAGACCGATCATTTTCCTTTGTCATAGTATGGGTGGCATCGTAACGAAAGCTGTAAGTACACACAACTGACCAGTGCTGTTAGGTGGAGGTGGTGTTGGGCTTATGTATGACTTACACTTACACAAACCGTACAAAAGGCAATTGTTGAAGGCAAACTCAATCCAGCTTATATCGACATAATCACGTCCATCAGGCTTCTTGTCTTCTTTGCAACGCCTCACCTCGGCGGTAACTACAGCGGAATCGGAAATCTTGCTGCTAAGCTTGTCAGAACCGGCCTTGGAGCTCCTAGCAATGACTTATTGGATGGTCTAAAGTCGGGATCTCGTGACGTTATAAGGCGCTTTGAACAGGCTCGCCACCTGCCTGACGCCTGCCTTGTTATCAGTTTTTATGAAACGCTGAGTTACGGCAGATTAGGACTGGTTCGTCATCAACAGATATCGTAAGCCTGCATTGTACCTTGACTAACTCTCTTGTTTCACTTGTGCCCATCGCGCCAGATCGTCGAAAAAGAATCCGCAGTCTTGAATCTCCCAGAGGATCGAGAGAAGCAGATTGCTCTCGAAGCCGATCACAGCAAAGTCTGCAAGTTTCCGACCGCAGAGAGCTGCGAGCCTGTCATGAGTCTGATCACCACGGAGCTTGATAGAGCATTGGAAATGAAGAGAACTCTTGAACCTGGTCGTACGTTGGAAAGAATCCCTTGATAGTGATGCTTGTGTACTAACTTGTACACAGCTGAAAATGTCCACTTCATTGTCTCGCAGAGACACAATGACTTGTTCACTGGCCGTGGGGATATTGTGAATAAGATTTCCAGCAGCATTACCGCGGCTAAGGACGACAATTCCATACACCAACCGCGATTCGTCCTGACGGGAATCGGTGGCCAAGGCAAGAGTGAAATCTGCCGGAAAGTAGCGGTTCAAGTTCGAGATTTGTATGATGCTTTCGTTTCTCTTTATTTAGTCTACTATCTGTACATCTAACATTTTCTGGATATGTAGGTTTTGGGGCATCTTCTGGGTAGATGTCAGCACCAGATCTGCGGCTGCCGCCGGTTTCAAGAGGATTGCCCAAGTACTAGGGGAAAAAGACTGCACAGAAATTGAAGACGTGACGCTTCTTCTAGCAAACATTGAAATGAAGAACAATTGGCTACTAGTCTTGGATAATGCCGATGACCCAGAGGTCGATTATCAGGAGTATATTCCTTCTGGAGATCGTGGCACGGTGCTGATAACGTCTCGACTCCCAGAATGCAGAATCTATGGCACGGTTGGTCACGAAGAGATTGGGAATCTTAGCAAGGAGGATTGCATCAGGTTGCTATTCAAAGTTGCCGAAATCCCTGAGGGGTTACACGCTGAAAGTTTGCCCATTGCCGAGGAGATTGCGAGTGAAGTTGGGTTTCACACTCTGGCACTGGTGCAAGCAGGTGCGTATATTGCCCACAATGACTGCTCCATGGCAGATTACCCGGCACTATTCCGCCAGCAGAGGGACAGGTTGCTCAAATTTGGCCTGTCCCAATTGCGATCGAGATATCTCAACGTCTATGCAACCTTCGAATCGTCCATACTAGCTCTTGAAGCAACTGAGACAGGAGTCAAGCAGGATACACTTGATCTTCTTCACCTCTTCTCTTCCATTCACTATCAAGATATTCCTTTGGACCTCTTCATCGATTCCAGAGAAGGAATTAAACTAGCACAGAAAACTCAGCCTGGAGACGAGACCATCGACCGCCTCTGCGACTGGCATGTCTCTCAACTCCCAGATTTTCTCGGTCCACAAGATACTTGTTCGAGCCGCGATCGTTTCCTATTAGCACTGGCAAAACTATGCTCACTCGCACTAGTGAAGAAATCCGATGTTAGAGGCGTCGTCGTCCTGTCACTCCATCCACTAGTACACGAATGGATCACCAGTCGCCAGGAGGTTGCACAGAGACATGCTCGCCTCCAGTCTACTAGCTGCATTCTAGCTCTGTGGACATTTGGTTCCGCTGCGTGGAAGATCTACAGTGACTATTTAGGCCCCCATTTGTCGTTCTTGATTACAGCAACGGCGCAGGTAGAGGACTCACTGGCTTCGGCACACTCGGTGCAGTGCTTTTTTCAGATTGGACTACTTCTCCAGAGCTTGCGATATGACGAAGAACTTGTCAGTCTTCTTGGACGGATATTTTCCCGATTGGACGCCCAGCCCAATTGCCCCGTGGACGGAATATTGCCTTTATATTACTTGAAATCACTCAACGAGCGCGATCGAGGAAATTTTAAGCTCTCTATAGACATCCTTACAAACACTCTAGAGATCCAAAGGACTCACCATGACCAAAATTCTTTCCAAACGCTCCAATTGGAAAAAGAGCTTGGAAGAGCATATCTTAACAATGGACAGATCAAAAGATCAATAGCCATGCTTGAGGAATTGGTCAAGATTCAAACTCTCAAAGCCAGCATCAGCGAAAAGTCCATGGCTTCACTCAAATATGAGCTCGGTACTGCTTACCGCGCAGATGGTCAGACCAGGAAGGCTATTGAGGCAATGGAACAAGTCATCGATATCGACTCGAGGCACTTGGAGGAAGGAGACGCTGAACGAATATCACCAGCTTATGAGCTGGCGAGAAGCTACGTCAGTGACAACCAAATTAAGAAAGCCATTGAACTTTTCAACCAGACGATTCAAATTGCTGAAAAGCAGCTTCGCAGTCAACATCCTATGCGGTTAGCTCTACAGGACGGACTTGGGAGGGCCCTTCTTGCCAACGGCCAAACCAAGGAAGCAATCGAAATATTCGAACAAATAGCTAATATAGAGAGATCATCTCTCGCCCCAGATCATCCCGTCAAGCTTGCTTCACTACATATTCTTGGCACCGCTTACGACCAAAATGGTCAGACAAAAGAGGCCATTGCCATCTTTGAGGACATATTGACCTTTTCAAGTGTTGATGAGGATCATCCAAATCGACTTGACACTCAAGTGGCACTCAGCATCAGCTATATTGCTGATGGTAAGGTGGAGAAGGCAATTGATCTTCTTGAAAAAACTTCCATCACTCAAGAGCACGTATTTGATGAAGGTCATCCATCTCGGGTATATGCTCAGACAGAGCTCGCCAACGCGTATAGGCAGATTGGTAATTTCTCCAAAGCCATCGCTATTCTTGAGAAAGTAGTCGCCTTACAGGAACTCAATCTGGATGAAGGGCACCCAAATCGACTGACTACGCAATATTGGCTTGCGTTGACATGCCTGGATGCTGGACAAACTAACAGGTCCATTGATTTACTAGAAGAAGTTGTTCAGATCCAAGGCGTTGCGGTCGATGACAATGAACATCAGCGGGCAGTAGCAAAGCAGGCGCTGGGGAGAGCCTATCTCTCTAACGGACAGGTTAAGCCTGCAATCGCATTGTTTGAAGAAGTGATCGATACTTTATCTCTGACAGCACCTGAAAATCATCCCGATTTGCTGGGTACGAAACATGAACTTGGCAGGAGTCTCGTTACGGATGGGCAACTTCCTAAAGCTATTGAGGTGTTTGAGGAGGTAGTAAAAGTGCAATCCGTCAGTCTGGACGCAGCACATCCCGATCAGATGGCGTCTAAGCGCATGCTTGGTCTTGCCTATCTCAAAAGCCATCGCATCCAAGAAGCGATAGATGCCCTCACTGAGATTGTAAATATCGAGAAGGCGATTCTTGATGAAACCAATCCGGGACTATTGGCATCCCGACACGGACTTGCCCGTTGCTATTTGGCCAATGGGCAAACTCAAGAAGCTCTTGCATTGCTCAAAGATGTTGACAGAATCAGATCGTCCTTGCTCCCACCTGATCACCCTGATGTGTTGCAAACTAAGCAACTGCTGGGTATGGCATATCTCAAACAAAACCAGGTAAAAGAAGCCATCACCATTTTGATGGGTATTGCAGCAATTTATCCTCAAGAGAACCATCCAGGCAGACTCTCTGCACGGCACGAGCTCGGCCTGGCTTTCATCCAAGACGGACAAGTCGAAGAAGGATTGAAGGCTCTAGAAGATGTAGTTAAAAACCAGGCTCATCTCGATGAAGGACATCCCAACAGGTTAGCTTCTCAGTATGAGCTCGGAAGCTGTTACTTGTCCCTCAGGAGACTAGACGACGCAGTCGCCCTCCTTGAAGAAGTCGTCCGAGTTGAAACTTTGACACAGGGACGCAGCATTTCCCTAGCCATGACCCTGGTAAAACTTGGATCCGCCTACTTAATGCAAGGCAAAGCGAAAGAAGCCGTGGAAGCACTAACATCAGCATGCGTCATACGAAGAAGTCGCCTCGAACCAGAAGATGTCTCGCGACTCACATCAGAACACGATCTCGGTCTGGCATACCTTGAAACCGGCAACGAAAAGAAGGGGATATCTACATTGGAGGAACTTCTCGCGGTGGAAAGACAATGCCTTGAACAGAACCATCCACTGCGCATGAAGACGCAGTATGAGCTCGCGTGCGCGTACATGGATGCTGGGAAATTGGAAAATGGCATTCAGCTTCTGGAGAATATAGTTTCGATCAAGAAGTGGCATCCTGAAGAGGATACGTATCCGACGATGAATGAGGTTCGAATTGAGCTGGCCAAGGCGTATAAAGAGAGCAGCTGTAAGTGTCTACTTTTGTCTACGTATTTTACTTTTAACTTTAAGGTACTGACAAAGTTGGTTAGTTTTATATCGACTCTTGGGAGTCTTTGGGTTGGATGTTTGCTTGGACAGGAAATGATCCATGTCTTTGGGTCAATGTAGAGAACGAATGTTGCAGTTTGAAGCTGCTTCAGCAGATGCTTGTGATGAAATCGTCCAAGTTACATTACTGGTGTTTTCCTCAACTATCTTGGCTGAGTTTTTAACGAGTTATGAAATCTTAAGATATATCGCTTGAACTTTTCCCTCCATCTTCTGGGTGTCGTATTGTTCTCTATCGTGAGCACACCACCGCACTGTGATTAGTACATAGGCAGACACGGTTATCCCACTGATGTAACGTTTCCGGGCCCTTTACCAGCTCCGGATCCGAAAGCAACGGCCGACAAAACCCCAATGTTTCGGTTTGGTATATGTCAAATGAACATGCTTGGTAGGGCCCACAGAGTTTCTCACGCGAATCAACGCTTGCGAGAATGAAAGATCCACGTCGTAGCACTAGGAATTAATACAGCCGATGCGGGTTTCCCCTCCGCATCGGCCTTAACACAACATGACCCTCCGAGCCTCTTCATTCACGAGTTGATCGTCTCCTAGCGCGGCGTCCGCGGACTCGGGCCCTGGATGGACATATAAATGGATGTCTCAAGAGCCCATAATGGGGTAGCATAATTTGCGGCCATAAAGGCGGGGCAGCCGAGGCTGCAGACCTTGTGCCGAAACTGGCAGCTTTTCAAAGATGAAATCTATTGTAATGTCACCCCAGTCATTGGATGGCCAATTTGCATGTGAAGCTACCAGAGCTTGTCCAACGTGGTGTAGCCAAGGGTTGTCTGAATCCTTTGGCGCTTTTTAACTTCGCCAGCTCACTCAGGCTTGTCGCGAACATGTAGGGAGAGCTGAAACCCGACCAAAGCCCATCGACTTAAGCTTCATTTCCTTGCATTAGAACGGGCCCAAAATATTACTCTAAAACACGTGAGAGCATCAGAAAAGCAGTGAAAAGGGTAGAAAGAAACGAGAAATGCAACATGTCATTCGTCTTACCCCCGCCAAGTCCGCCAAGTTCTATGATGGTGAATCATACGGTGCATCTCACGCTTCGTTCTCGATTATTCCGTACCTTTAGTGATTGTTTTCCCTTTTCCGGTTTCCCTTGTTTTTTGGTTGTAACGTAATACAAAAAAAATTAAAAATAAAAATAAAATAAAAAGGGAGAGAGAGAGAGAGGCAACGGGACCTTAATCAATGTGACATTGCATGGTATTCCCTGCTGGGGTCGGGCAATCGTGTTTGGGTGGTAGTTGGTTGTATAACTCTCACAACCTAGCCTTGCTTAGTGGCGGGGAGACAGCCGCCATTTGCTGTAATTGGCTATTATAAAAGACATCTGACGTATCAAACCGTTCTCGGTCAATCTCTCATGCGGAGGTTTATGTGAACAGGTGACGAAAGGAGAAGCTATGGGCATAAAAGCGGAGGATAAGCGCAATGCTCATGCTCGTATATAGGTGCTCATGCTCGTATATAGGTGCTCACAATCGTATATATTTGCTGGGCCCTCCCTAGCCTCTGGTTTCATCGTGCGAAAACCCATCCGCATGTCGTGAGAACGGCCAGAGATGCCAACTCGTGTGCGATTACCAGACAGTCGCATTCTTTAGTCAGCGGTTGTACAAGCTCGCAACAGACCAGAAAACACTGC|||||2156|WARNING_TRANSCRIPT_NO_START_CODON,CAACCCCCTGACACCAAGTTTCGGGTCAAATGGCAACGATGAGGATTTGCTCAGGGGAGGAGGAACACTCCAGGTATCCCGGAATGTAAATGTAGCGAGGGCGAAAGGAGAGAAGCTAGAAATGTTCCTTTATGGAGTTTATTGGATCTGGGGTATTGAGTCTAAGACTCAAGGGATGAGGCTGGACAGGAACCATGGCGGCCGGTTCACATCAATAGTGTATTTACGCGTATATTTTGCCTGTCCGATTTAATGACATCGTGTGACTGTCCTCTCATGTGTATGCTGCTTGTTTGTATTTGGCGTGTTTTGCCTAGTGCTGTCCTGTTATCTGCTTCTTTGCACCGAAGACCGGAAGCCAGATTAGGCTACCGCGCGGGCTTGGTTTACCTCGTGGAAGATGAAATGGCGCTTGAAAAATGTTAGTGTGTGAGGCTGGCAAACTGTTCTATTTTCTTTACCGCTTCCTCTCATTTCTTCTAATACGTTACTTTCTTTCATTTTCTTGCTACATAGAAATCATTCGGACACATGCATAGACGATGGATTCCTGGGCGGATGTTGGTGCTGCATATGACTGGCATCCGTCAAATCATATTGCCAGGACCCCTGTTGATCCATCCGCCAGCCCCAGAGCAAGGCGGCTATGCGCGCATCTGCGACCAACAGGCGGAAGAATCAGTTCCTCAGAACGCGAAGGAAATGTTGATTTGAGGGGGGGAAGGGCGTCGCGATTTTATCTTCTCTAGTTATCGAGCTGTATTGTTTGGAGATTTTCATATCGTCTCGTCTATGTTGTTTGTGACGCTTTTATTATTTGCTAGCTGCGACGTGAACAATCTCACGCTTTGATGGGCTTAATTGCGAAACCTCAGAGTGTTGCATGAGTTGAAGTATCATCACTGAGTCCTTTGAGTGAGGAAAACAAGCCGCCGTCTCACCGGGATGCATGACGGCTTGCACACGATCTACGGTGGTTCGGAAGTAGATGGCGATGTTCACATAACTGAGCCGGAAATCGAGTGGGTAGTTCAACGTCCTCCAGCTAGGGGCCCAATTCTCATACCTTACAGTATAGTAGCTGTTCATGGCCTCAACTTCAAGGGCAGCCCAAACCATGCGCGGGCAACATGGCACTCACGGGGAGCGGTATGGATCCGAGATTTTCTTCCCCAGAAGCTTGGAAGGCCATGTCGGGTCATGTTGTTTGCCTACAATTCCAGTCCTGCCAAAGCGTCAGCACCAAAGCTGATAGATGAACATGCACGGATGTTGTTGGAATGTCTGGCGGAGAAGAGAAAGGTGCGAGATCTGCACGACCAACATAGGAGACGAAACATATCCAGACTCTAACACGTCACAGGATACGCCGCACAGACCGATCATTTTCCTTTGTCATAGTATGGGTGGCATCGTAACGAAAGCTGTAAGTACACACAACTGACCAGTGCTGTTAGGTGGAGGTGGTGTTGGGCTTATGTATGACTTACACTTACACAAACCGTACAAAAGGCAATTGTTGAAGGCAAACTCAATCCAGCTTATATCGACATAATCACGTCCATCAGGCTTCTTGTCTTCTTTGCAACGCCTCACCTCGGCGGTAACTACAGCGGAATCGGAAATCTTGCTGCTAAGCTTGTCAGAACCGGCCTTGGAGCTCCTAGCAATGACTTATTGGATGGTCTAAAGTCGGGATCTCGTGACGTTATAAGGCGCTTTGAACAGGCTCGCCACCTGCCTGACGCCTGCCTTGTTATCAGTTTTTATGAAACGCTGAGTTACGGCAGATTAGGACTGGTTCGTCATCAACAGATATCGTAAGCCTGCATTGTACCTTGACTAACTCTCTTGTTTCACTTGTGCCCATCGCGCCAGATCGTCGAAAAAGAATCCGCAGTCTTGAATCTCCCAGAGGATCGAGAGAAGCAGATTGCTCTCGAAGCCGATCACAGCAAAGTCTGCAAGTTTCCGACCGCAGAGAGCTGCGAGCCTGTCATGAGTCTGATCACCACGGAGCTTGATAGAGCATTGGAAATGAAGAGAACTCTTGAACCTGGTCGTACGTTGGAAAGAATCCCTTGATAGTGATGCTTGTGTACTAACTTGTACACAGCTGAAAATGTCCACTTCATTGTCTCGCAGAGACACAATGACTTGTTCACTGGCCGTGGGGATATTGTGAATAAGATTTCCAGCAGCATTACCGCGGCTAAGGACGACAATTCCATACACCAACCGCGATTCGTCCTGACGGGAATCGGTGGCCAAGGCAAGAGTGAAATCTGCCGGAAAGTAGCGGTTCAAGTTCGAGATTTGTATGATGCTTTCGTTTCTCTTTATTTAGTCTACTATCTGTACATCTAACATTTTCTGGATATGTAGGTTTTGGGGCATCTTCTGGGTAGATGTCAGCACCAGATCTGCGGCTGCCGCCGGTTTCAAGAGGATTGCCCAAGTACTAGGGGAAAAAGACTGCACAGAAATTGAAGACGTGACGCTTCTTCTAGCAAACATTGAAATGAAGAACAATTGGCTACTAGTCTTGGATAATGCCGATGACCCAGAGGTCGATTATCAGGAGTATATTCCTTCTGGAGATCGTGGCACGGTGCTGATAACGTCTCGACTCCCAGAATGCAGAATCTATGGCACGGTTGGTCACGAAGAGATTGGGAATCTTAGCAAGGAGGATTGCATCAGGTTGCTATTCAAAGTTGCCGAAATCCCTGAGGGGTTACACGCTGAAAGTTTGCCCATTGCCGAGGAGATTGCGAGTGAAGTTGGGTTTCACACTCTGGCACTGGTGCAAGCAGGTGCGTATATTGCCCACAATGACTGCTCCATGGCAGATTACCCGGCACTATTCCGCCAGCAGAGGGACAGGTTGCTCAAATTTGGCCTGTCCCAATTGCGATCGAGATATCTCAACGTCTATGCAACCTTCGAATCGTCCATACTAGCTCTTGAAGCAACTGAGACAGGAGTCAAGCAGGATACACTTGATCTTCTTCACCTCTTCTCTTCCATTCACTATCAAGATATTCCTTTGGACCTCTTCATCGATTCCAGAGAAGGAATTAAACTAGCACAGAAAACTCAGCCTGGAGACGAGACCATCGACCGCCTCTGCGACTGGCATGTCTCTCAACTCCCAGATTTTCTCGGTCCACAAGATACTTGTTCGAGCCGCGATCGTTTCCTATTAGCACTGGCAAAACTATGCTCACTCGCACTAGTGAAGAAATCCGATGTTAGAGGCGTCGTCGTCCTGTCACTCCATCCACTAGTACACGAATGGATCACCAGTCGCCAGGAGGTTGCACAGAGACATGCTCGCCTCCAGTCTACTAGCTGCATTCTAGCTCTGTGGACATTTGGTTCCGCTGCGTGGAAGATCTACAGTGACTATTTAGGCCCCCATTTGTCGTTCTTGATTACAGCAACGGCGCAGGTAGAGGACTCACTGGCTTCGGCACACTCGGTGCAGTGCTTTTTTCAGATTGGACTACTTCTCCAGAGCTTGCGATATGACGAAGAACTTGTCAGTCTTCTTGGACGGATATTTTCCCGATTGGACGCCCAGCCCAATTGCCCCGTGGACGGAATATTGCCTTTATATTACTTGAAATCACTCAACGAGCGCGATCGAGGAAATTTTAAGCTCTCTATAGACATCCTTACAAACACTCTAGAGATCCAAAGGACTCACCATGACCAAAATTCTTTCCAAACGCTCCAATTGGAAAAAGAGCTTGGAAGAGCATATCTTAACAATGGACAGATCAAAAGATCAATAGCCATGCTTGAGGAATTGGTCAAGATTCAAACTCTCAAAGCCAGCATCAGCGAAAAGTCCATGGCTTCACTCAAATATGAGCTCGGTACTGCTTACCGCGCAGATGGTCAGACCAGGAAGGCTATTGAGGCAATGGAACAAGTCATCGATATCGACTCGAGGCACTTGGAGGAAGGAGACGCTGAACGAATATCACCAGCTTATGAGCTGGCGAGAAGCTACGTCAGTGACAACCAAATTAAGAAAGCCATTGAACTTTTCAACCAGACGATTCAAATTGCTGAAAAGCAGCTTCGCAGTCAACATCCTATGCGGTTAGCTCTACAGGACGGACTTGGGAGGGCCCTTCTTGCCAACGGCCAAACCAAGGAAGCAATCGAAATATTCGAACAAATAGCTAATATAGAGAGATCATCTCTCGCCCCAGATCATCCCGTCAAGCTTGCTTCACTACATATTCTTGGCACCGCTTACGACCAAAATGGTCAGACAAAAGAGGCCATTGCCATCTTTGAGGACATATTGACCTTTTCAAGTGTTGATGAGGATCATCCAAATCGACTTGACACTCAAGTGGCACTCAGCATCAGCTATATTGCTGATGGTAAGGTGGAGAAGGCAATTGATCTTCTTGAAAAAACTTCCATCACTCAAGAGCACGTATTTGATGAAGGTCATCCATCTCGGGTATATGCTCAGACAGAGCTCGCCAACGCGTATAGGCAGATTGGTAATTTCTCCAAAGCCATCGCTATTCTTGAGAAAGTAGTCGCCTTACAGGAACTCAATCTGGATGAAGGGCACCCAAATCGACTGACTACGCAATATTGGCTTGCGTTGACATGCCTGGATGCTGGACAAACTAACAGGTCCATTGATTTACTAGAAGAAGTTGTTCAGATCCAAGGCGTTGCGGTCGATGACAATGAACATCAGCGGGCAGTAGCAAAGCAGGCGCTGGGGAGAGCCTATCTCTCTAACGGACAGGTTAAGCCTGCAATCGCATTGTTTGAAGAAGTGATCGATACTTTATCTCTGACAGCACCTGAAAATCATCCCGATTTGCTGGGTACGAAACATGAACTTGGCAGGAGTCTCGTTACGGATGGGCAACTTCCTAAAGCTATTGAGGTGTTTGAGGAGGTAGTAAAAGTGCAATCCGTCAGTCTGGACGCAGCACATCCCGATCAGATGGCGTCTAAGCGCATGCTTGGTCTTGCCTATCTCAAAAGCCATCGCATCCAAGAAGCGATAGATGCCCTCACTGAGATTGTAAATATCGAGAAGGCGATTCTTGATGAAACCAATCCGGGACTATTGGCATCCCGACACGGACTTGCCCGTTGCTATTTGGCCAATGGGCAAACTCAAGAAGCTCTTGCATTGCTCAAAGATGTTGACAGAATCAGATCGTCCTTGCTCCCACCTGATCACCCTGATGTGTTGCAAACTAAGCAACTGCTGGGTATGGCATATCTCAAACAAAACCAGGTAAAAGAAGCCATCACCATTTTGATGGGTATTGCAGCAATTTATCCTCAAGAGAACCATCCAGGCAGACTCTCTGCACGGCACGAGCTCGGCCTGGCTTTCATCCAAGACGGACAAGTCGAAGAAGGATTGAAGGCTCTAGAAGATGTAGTTAAAAACCAGGCTCATCTCGATGAAGGACATCCCAACAGGTTAGCTTCTCAGTATGAGCTCGGAAGCTGTTACTTGTCCCTCAGGAGACTAGACGACGCAGTCGCCCTCCTTGAAGAAGTCGTCCGAGTTGAAACTTTGACACAGGGACGCAGCATTTCCCTAGCCATGACCCTGGTAAAACTTGGATCCGCCTACTTAATGCAAGGCAAAGCGAAAGAAGCCGTGGAAGCACTAACATCAGCATGCGTCATACGAAGAAGTCGCCTCGAACCAGAAGATGTCTCGCGACTCACATCAGAACACGATCTCGGTCTGGCATACCTTGAAACCGGCAACGAAAAGAAGGGGATATCTACATTGGAGGAACTTCTCGCGGTGGAAAGACAATGCCTTGAACAGAACCATCCACTGCGCATGAAGACGCAGTATGAGCTCGCGTGCGCGTACATGGATGCTGGGAAATTGGAAAATGGCATTCAGCTTCTGGAGAATATAGTTTCGATCAAGAAGTGGCATCCTGAAGAGGATACGTATCCGACGATGAATGAGGTTCGAATTGAGCTGGCCAAGGCGTATAAAGAGAGCAGCTGTAAGTGTCTACTTTTGTCTACGTATTTTACTTTTAACTTTAAGGTACTGACAAAGTTGGTTAGTTTTATATCGACTCTTGGGAGTCTTTGGGTTGGATGTTTGCTTGGACAGGAAATGATCCATGTCTTTGGGTCAATGTAGAGAACGAATGTTGCAGTTTGAAGCTGCTTCAGCAGATGCTTGTGATGAAATCGTCCAAGTTACATTACTGGTGTTTTCCTCAACTATCTTGGCTGAGTTTTTAACGAGTTATGAAATCTTAAGATATATCGCTTGAACTTTTCCCTCCATCTTCTGGGTGTCGTATTGTTCTCTATCGTGAGCACACCACCGCACTGTGATTAGTACATAGGCAGACACGGTTATCCCACTGATGTAACGTTTCCGGGCCCTTTACCAGCTCCGGATCCGAAAGCAACGGCCGACAAAACCCCAATGTTTCGGTTTGGTATATGTCAAATGAACATGCTTGGTAGGGCCCACAGAGTTTCTCACGCGAATCAACGCTTGCGAGAATGAAAGATCCACGTCGTAGCACTAGGAATTAATACAGCCGATGCGGGTTTCCCCTCCGCATCGGCCTTAACACAACATGACCCTCCGAGCCTCTTCATTCACGAGTTGATCGTCTCCTAGCGCGGCGTCCGCGGACTCGGGCCCTGGATGGACATATAAATGGATGTCTCAAGAGCCCATAATGGGGTAGCATAATTTGCGGCCATAAAGGCGGGGCAGCCGAGGCTGCAGACCTTGTGCCGAAACTGGCAGCTTTTCAAAGATGAAATCTATTGTAATGTCACCCCAGTCATTGGATGGCCAATTTGCATGTGAAGCTACCAGAGCTTGTCCAACGTGGTGTAGCCAAGGGTTGTCTGAATCCTTTGGCGCTTTTTAACTTCGCCAGCTCACTCAGGCTTGTCGCGAACATGTAGGGAGAGCTGAAACCCGACCAAAGCCCATCGACTTAAGCTTCATTTCCTTGCATTAGAACGGGCCCAAAATATTACTCTAAAACACGTGAGAGCATCAGAAAAGCAGTGAAAAGGGTAGAAAGAAACGAGAAATGCAACATGTCATTCGTCTTACCCCCGCCAAGTCCGCCAAGTTCTATGATGGTGAATCATACGGTGCATCTCACGCTTCGTTCTCGATTATTCCGTACCTTTAGTGATTGTTTTCCCTTTTCCGGTTTCCCTTGTTTTTTGGTTGTAACGTAATACAAAAAAAATTAAAAATAAAAATAAAATAAAAAGGGAGAGAGAGAGAGAGGCAACGGGACCTTAATCAATGTGACATTGCATGGTATTCCCTGCTGGGGTCGGGCAATCGTGTTTGGGTGGTAGTTGGTTGTATAACTCTCACAACCTAGCCTTGCTTAGTGGCGGGGAGACAGCCGCCATTTGCTGTAATTGGCTATTATAAAAGACATCTGACGTATCAAACCGTTCTCGGTCAATCTCTCATGCGGAGGTTTATGTGAACAGGTGACGAAAGGAGAAGCTATGGGCATAAAAGCGGAGGATAAGCGCAATGCTCATGCTCGTATATAGGTGCTCATGCTCGTATATAGGTGCTCACAATCGTATATATTTGCTGGGCCCTCCCTAGCCTCTGGTTTCATCGTGCGAAAACCCATCCGCATGTCGTGAGAACGGCCAGAGATGCCAACTCGTGTGCGATTACCAGACAGTCGCATTCTTTAGTCAGCGGTTGTACAAGCTCGCAACAGACCAGAAAACACTGC|upstream_gene_variant|MODIFIER|TRIREDRAFT_103215|gene-TRIREDRAFT_103215|transcript|XM_006961364.1|protein_coding||c.-4131delTinsCAACCCCCTGACACCAAGTTTCGGGTCAAATGGCAACGATGAGGATTTGCTCAGGGGAGGAGGAACACTCCAGGTATCCCGGAATGTAAATGTAGCGAGGGCGAAAGGAGAGAAGCTAGAAATGTTCCTTTATGGAGTTTATTGGATCTGGGGTATTGAGTCTAAGACTCAAGGGATGAGGCTGGACAGGAACCATGGCGGCCGGTTCACATCAATAGTGTATTTACGCGTATATTTTGCCTGTCCGATTTAATGACATCGTGTGACTGTCCTCTCATGTGTATGCTGCTTGTTTGTATTTGGCGTGTTTTGCCTAGTGCTGTCCTGTTATCTGCTTCTTTGCACCGAAGACCGGAAGCCAGATTAGGCTACCGCGCGGGCTTGGTTTACCTCGTGGAAGATGAAATGGCGCTTGAAAAATGTTAGTGTGTGAGGCTGGCAAACTGTTCTATTTTCTTTACCGCTTCCTCTCATTTCTTCTAATACGTTACTTTCTTTCATTTTCTTGCTACATAGAAATCATTCGGACACATGCATAGACGATGGATTCCTGGGCGGATGTTGGTGCTGCATATGACTGGCATCCGTCAAATCATATTGCCAGGACCCCTGTTGATCCATCCGCCAGCCCCAGAGCAAGGCGGCTATGCGCGCATCTGCGACCAACAGGCGGAAGAATCAGTTCCTCAGAACGCGAAGGAAATGTTGATTTGAGGGGGGGAAGGGCGTCGCGATTTTATCTTCTCTAGTTATCGAGCTGTATTGTTTGGAGATTTTCATATCGTCTCGTCTATGTTGTTTGTGACGCTTTTATTATTTGCTAGCTGCGACGTGAACAATCTCACGCTTTGATGGGCTTAATTGCGAAACCTCAGAGTGTTGCATGAGTTGAAGTATCATCACTGAGTCCTTTGAGTGAGGAAAACAAGCCGCCGTCTCACCGGGATGCATGACGGCTTGCACACGATCTACGGTGGTTCGGAAGTAGATGGCGATGTTCACATAACTGAGCCGGAAATCGAGTGGGTAGTTCAACGTCCTCCAGCTAGGGGCCCAATTCTCATACCTTACAGTATAGTAGCTGTTCATGGCCTCAACTTCAAGGGCAGCCCAAACCATGCGCGGGCAACATGGCACTCACGGGGAGCGGTATGGATCCGAGATTTTCTTCCCCAGAAGCTTGGAAGGCCATGTCGGGTCATGTTGTTTGCCTACAATTCCAGTCCTGCCAAAGCGTCAGCACCAAAGCTGATAGATGAACATGCACGGATGTTGTTGGAATGTCTGGCGGAGAAGAGAAAGGTGCGAGATCTGCACGACCAACATAGGAGACGAAACATATCCAGACTCTAACACGTCACAGGATACGCCGCACAGACCGATCATTTTCCTTTGTCATAGTATGGGTGGCATCGTAACGAAAGCTGTAAGTACACACAACTGACCAGTGCTGTTAGGTGGAGGTGGTGTTGGGCTTATGTATGACTTACACTTACACAAACCGTACAAAAGGCAATTGTTGAAGGCAAACTCAATCCAGCTTATATCGACATAATCACGTCCATCAGGCTTCTTGTCTTCTTTGCAACGCCTCACCTCGGCGGTAACTACAGCGGAATCGGAAATCTTGCTGCTAAGCTTGTCAGAACCGGCCTTGGAGCTCCTAGCAATGACTTATTGGATGGTCTAAAGTCGGGATCTCGTGACGTTATAAGGCGCTTTGAACAGGCTCGCCACCTGCCTGACGCCTGCCTTGTTATCAGTTTTTATGAAACGCTGAGTTACGGCAGATTAGGACTGGTTCGTCATCAACAGATATCGTAAGCCTGCATTGTACCTTGACTAACTCTCTTGTTTCACTTGTGCCCATCGCGCCAGATCGTCGAAAAAGAATCCGCAGTCTTGAATCTCCCAGAGGATCGAGAGAAGCAGATTGCTCTCGAAGCCGATCACAGCAAAGTCTGCAAGTTTCCGACCGCAGAGAGCTGCGAGCCTGTCATGAGTCTGATCACCACGGAGCTTGATAGAGCATTGGAAATGAAGAGAACTCTTGAACCTGGTCGTACGTTGGAAAGAATCCCTTGATAGTGATGCTTGTGTACTAACTTGTACACAGCTGAAAATGTCCACTTCATTGTCTCGCAGAGACACAATGACTTGTTCACTGGCCGTGGGGATATTGTGAATAAGATTTCCAGCAGCATTACCGCGGCTAAGGACGACAATTCCATACACCAACCGCGATTCGTCCTGACGGGAATCGGTGGCCAAGGCAAGAGTGAAATCTGCCGGAAAGTAGCGGTTCAAGTTCGAGATTTGTATGATGCTTTCGTTTCTCTTTATTTAGTCTACTATCTGTACATCTAACATTTTCTGGATATGTAGGTTTTGGGGCATCTTCTGGGTAGATGTCAGCACCAGATCTGCGGCTGCCGCCGGTTTCAAGAGGATTGCCCAAGTACTAGGGGAAAAAGACTGCACAGAAATTGAAGACGTGACGCTTCTTCTAGCAAACATTGAAATGAAGAACAATTGGCTACTAGTCTTGGATAATGCCGATGACCCAGAGGTCGATTATCAGGAGTATATTCCTTCTGGAGATCGTGGCACGGTGCTGATAACGTCTCGACTCCCAGAATGCAGAATCTATGGCACGGTTGGTCACGAAGAGATTGGGAATCTTAGCAAGGAGGATTGCATCAGGTTGCTATTCAAAGTTGCCGAAATCCCTGAGGGGTTACACGCTGAAAGTTTGCCCATTGCCGAGGAGATTGCGAGTGAAGTTGGGTTTCACACTCTGGCACTGGTGCAAGCAGGTGCGTATATTGCCCACAATGACTGCTCCATGGCAGATTACCCGGCACTATTCCGCCAGCAGAGGGACAGGTTGCTCAAATTTGGCCTGTCCCAATTGCGATCGAGATATCTCAACGTCTATGCAACCTTCGAATCGTCCATACTAGCTCTTGAAGCAACTGAGACAGGAGTCAAGCAGGATACACTTGATCTTCTTCACCTCTTCTCTTCCATTCACTATCAAGATATTCCTTTGGACCTCTTCATCGATTCCAGAGAAGGAATTAAACTAGCACAGAAAACTCAGCCTGGAGACGAGACCATCGACCGCCTCTGCGACTGGCATGTCTCTCAACTCCCAGATTTTCTCGGTCCACAAGATACTTGTTCGAGCCGCGATCGTTTCCTATTAGCACTGGCAAAACTATGCTCACTCGCACTAGTGAAGAAATCCGATGTTAGAGGCGTCGTCGTCCTGTCACTCCATCCACTAGTACACGAATGGATCACCAGTCGCCAGGAGGTTGCACAGAGACATGCTCGCCTCCAGTCTACTAGCTGCATTCTAGCTCTGTGGACATTTGGTTCCGCTGCGTGGAAGATCTACAGTGACTATTTAGGCCCCCATTTGTCGTTCTTGATTACAGCAACGGCGCAGGTAGAGGACTCACTGGCTTCGGCACACTCGGTGCAGTGCTTTTTTCAGATTGGACTACTTCTCCAGAGCTTGCGATATGACGAAGAACTTGTCAGTCTTCTTGGACGGATATTTTCCCGATTGGACGCCCAGCCCAATTGCCCCGTGGACGGAATATTGCCTTTATATTACTTGAAATCACTCAACGAGCGCGATCGAGGAAATTTTAAGCTCTCTATAGACATCCTTACAAACACTCTAGAGATCCAAAGGACTCACCATGACCAAAATTCTTTCCAAACGCTCCAATTGGAAAAAGAGCTTGGAAGAGCATATCTTAACAATGGACAGATCAAAAGATCAATAGCCATGCTTGAGGAATTGGTCAAGATTCAAACTCTCAAAGCCAGCATCAGCGAAAAGTCCATGGCTTCACTCAAATATGAGCTCGGTACTGCTTACCGCGCAGATGGTCAGACCAGGAAGGCTATTGAGGCAATGGAACAAGTCATCGATATCGACTCGAGGCACTTGGAGGAAGGAGACGCTGAACGAATATCACCAGCTTATGAGCTGGCGAGAAGCTACGTCAGTGACAACCAAATTAAGAAAGCCATTGAACTTTTCAACCAGACGATTCAAATTGCTGAAAAGCAGCTTCGCAGTCAACATCCTATGCGGTTAGCTCTACAGGACGGACTTGGGAGGGCCCTTCTTGCCAACGGCCAAACCAAGGAAGCAATCGAAATATTCGAACAAATAGCTAATATAGAGAGATCATCTCTCGCCCCAGATCATCCCGTCAAGCTTGCTTCACTACATATTCTTGGCACCGCTTACGACCAAAATGGTCAGACAAAAGAGGCCATTGCCATCTTTGAGGACATATTGACCTTTTCAAGTGTTGATGAGGATCATCCAAATCGACTTGACACTCAAGTGGCACTCAGCATCAGCTATATTGCTGATGGTAAGGTGGAGAAGGCAATTGATCTTCTTGAAAAAACTTCCATCACTCAAGAGCACGTATTTGATGAAGGTCATCCATCTCGGGTATATGCTCAGACAGAGCTCGCCAACGCGTATAGGCAGATTGGTAATTTCTCCAAAGCCATCGCTATTCTTGAGAAAGTAGTCGCCTTACAGGAACTCAATCTGGATGAAGGGCACCCAAATCGACTGACTACGCAATATTGGCTTGCGTTGACATGCCTGGATGCTGGACAAACTAACAGGTCCATTGATTTACTAGAAGAAGTTGTTCAGATCCAAGGCGTTGCGGTCGATGACAATGAACATCAGCGGGCAGTAGCAAAGCAGGCGCTGGGGAGAGCCTATCTCTCTAACGGACAGGTTAAGCCTGCAATCGCATTGTTTGAAGAAGTGATCGATACTTTATCTCTGACAGCACCTGAAAATCATCCCGATTTGCTGGGTACGAAACATGAACTTGGCAGGAGTCTCGTTACGGATGGGCAACTTCCTAAAGCTATTGAGGTGTTTGAGGAGGTAGTAAAAGTGCAATCCGTCAGTCTGGACGCAGCACATCCCGATCAGATGGCGTCTAAGCGCATGCTTGGTCTTGCCTATCTCAAAAGCCATCGCATCCAAGAAGCGATAGATGCCCTCACTGAGATTGTAAATATCGAGAAGGCGATTCTTGATGAAACCAATCCGGGACTATTGGCATCCCGACACGGACTTGCCCGTTGCTATTTGGCCAATGGGCAAACTCAAGAAGCTCTTGCATTGCTCAAAGATGTTGACAGAATCAGATCGTCCTTGCTCCCACCTGATCACCCTGATGTGTTGCAAACTAAGCAACTGCTGGGTATGGCATATCTCAAACAAAACCAGGTAAAAGAAGCCATCACCATTTTGATGGGTATTGCAGCAATTTATCCTCAAGAGAACCATCCAGGCAGACTCTCTGCACGGCACGAGCTCGGCCTGGCTTTCATCCAAGACGGACAAGTCGAAGAAGGATTGAAGGCTCTAGAAGATGTAGTTAAAAACCAGGCTCATCTCGATGAAGGACATCCCAACAGGTTAGCTTCTCAGTATGAGCTCGGAAGCTGTTACTTGTCCCTCAGGAGACTAGACGACGCAGTCGCCCTCCTTGAAGAAGTCGTCCGAGTTGAAACTTTGACACAGGGACGCAGCATTTCCCTAGCCATGACCCTGGTAAAACTTGGATCCGCCTACTTAATGCAAGGCAAAGCGAAAGAAGCCGTGGAAGCACTAACATCAGCATGCGTCATACGAAGAAGTCGCCTCGAACCAGAAGATGTCTCGCGACTCACATCAGAACACGATCTCGGTCTGGCATACCTTGAAACCGGCAACGAAAAGAAGGGGATATCTACATTGGAGGAACTTCTCGCGGTGGAAAGACAATGCCTTGAACAGAACCATCCACTGCGCATGAAGACGCAGTATGAGCTCGCGTGCGCGTACATGGATGCTGGGAAATTGGAAAATGGCATTCAGCTTCTGGAGAATATAGTTTCGATCAAGAAGTGGCATCCTGAAGAGGATACGTATCCGACGATGAATGAGGTTCGAATTGAGCTGGCCAAGGCGTATAAAGAGAGCAGCTGTAAGTGTCTACTTTTGTCTACGTATTTTACTTTTAACTTTAAGGTACTGACAAAGTTGGTTAGTTTTATATCGACTCTTGGGAGTCTTTGGGTTGGATGTTTGCTTGGACAGGAAATGATCCATGTCTTTGGGTCAATGTAGAGAACGAATGTTGCAGTTTGAAGCTGCTTCAGCAGATGCTTGTGATGAAATCGTCCAAGTTACATTACTGGTGTTTTCCTCAACTATCTTGGCTGAGTTTTTAACGAGTTATGAAATCTTAAGATATATCGCTTGAACTTTTCCCTCCATCTTCTGGGTGTCGTATTGTTCTCTATCGTGAGCACACCACCGCACTGTGATTAGTACATAGGCAGACACGGTTATCCCACTGATGTAACGTTTCCGGGCCCTTTACCAGCTCCGGATCCGAAAGCAACGGCCGACAAAACCCCAATGTTTCGGTTTGGTATATGTCAAATGAACATGCTTGGTAGGGCCCACAGAGTTTCTCACGCGAATCAACGCTTGCGAGAATGAAAGATCCACGTCGTAGCACTAGGAATTAATACAGCCGATGCGGGTTTCCCCTCCGCATCGGCCTTAACACAACATGACCCTCCGAGCCTCTTCATTCACGAGTTGATCGTCTCCTAGCGCGGCGTCCGCGGACTCGGGCCCTGGATGGACATATAAATGGATGTCTCAAGAGCCCATAATGGGGTAGCATAATTTGCGGCCATAAAGGCGGGGCAGCCGAGGCTGCAGACCTTGTGCCGAAACTGGCAGCTTTTCAAAGATGAAATCTATTGTAATGTCACCCCAGTCATTGGATGGCCAATTTGCATGTGAAGCTACCAGAGCTTGTCCAACGTGGTGTAGCCAAGGGTTGTCTGAATCCTTTGGCGCTTTTTAACTTCGCCAGCTCACTCAGGCTTGTCGCGAACATGTAGGGAGAGCTGAAACCCGACCAAAGCCCATCGACTTAAGCTTCATTTCCTTGCATTAGAACGGGCCCAAAATATTACTCTAAAACACGTGAGAGCATCAGAAAAGCAGTGAAAAGGGTAGAAAGAAACGAGAAATGCAACATGTCATTCGTCTTACCCCCGCCAAGTCCGCCAAGTTCTATGATGGTGAATCATACGGTGCATCTCACGCTTCGTTCTCGATTATTCCGTACCTTTAGTGATTGTTTTCCCTTTTCCGGTTTCCCTTGTTTTTTGGTTGTAACGTAATACAAAAAAAATTAAAAATAAAAATAAAATAAAAAGGGAGAGAGAGAGAGAGGCAACGGGACCTTAATCAATGTGACATTGCATGGTATTCCCTGCTGGGGTCGGGCAATCGTGTTTGGGTGGTAGTTGGTTGTATAACTCTCACAACCTAGCCTTGCTTAGTGGCGGGGAGACAGCCGCCATTTGCTGTAATTGGCTATTATAAAAGACATCTGACGTATCAAACCGTTCTCGGTCAATCTCTCATGCGGAGGTTTATGTGAACAGGTGACGAAAGGAGAAGCTATGGGCATAAAAGCGGAGGATAAGCGCAATGCTCATGCTCGTATATAGGTGCTCATGCTCGTATATAGGTGCTCACAATCGTATATATTTGCTGGGCCCTCCCTAGCCTCTGGTTTCATCGTGCGAAAACCCATCCGCATGTCGTGAGAACGGCCAGAGATGCCAACTCGTGTGCGATTACCAGACAGTCGCATTCTTTAGTCAGCGGTTGTACAAGCTCGCAACAGACCAGAAAACACTGC|||||2156|WARNING_TRANSCRIPT_NO_START_CODON,CAACCCCCTGACACCAAGTTTCGGGTCAAATGGCAACGATGAGGATTTGCTCAGGGGAGGAGGAACACTCCAGGTATCCCGGAATGTAAATGTAGCGAGGGCGAAAGGAGAGAAGCTAGAAATGTTCCTTTATGGAGTTTATTGGATCTGGGGTATTGAGTCTAAGACTCAAGGGATGAGGCTGGACAGGAACCATGGCGGCCGGTTCACATCAATAGTGTATTTACGCGTATATTTTGCCTGTCCGATTTAATGACATCGTGTGACTGTCCTCTCATGTGTATGCTGCTTGTTTGTATTTGGCGTGTTTTGCCTAGTGCTGTCCTGTTATCTGCTTCTTTGCACCGAAGACCGGAAGCCAGATTAGGCTACCGCGCGGGCTTGGTTTACCTCGTGGAAGATGAAATGGCGCTTGAAAAATGTTAGTGTGTGAGGCTGGCAAACTGTTCTATTTTCTTTACCGCTTCCTCTCATTTCTTCTAATACGTTACTTTCTTTCATTTTCTTGCTACATAGAAATCATTCGGACACATGCATAGACGATGGATTCCTGGGCGGATGTTGGTGCTGCATATGACTGGCATCCGTCAAATCATATTGCCAGGACCCCTGTTGATCCATCCGCCAGCCCCAGAGCAAGGCGGCTATGCGCGCATCTGCGACCAACAGGCGGAAGAATCAGTTCCTCAGAACGCGAAGGAAATGTTGATTTGAGGGGGGGAAGGGCGTCGCGATTTTATCTTCTCTAGTTATCGAGCTGTATTGTTTGGAGATTTTCATATCGTCTCGTCTATGTTGTTTGTGACGCTTTTATTATTTGCTAGCTGCGACGTGAACAATCTCACGCTTTGATGGGCTTAATTGCGAAACCTCAGAGTGTTGCATGAGTTGAAGTATCATCACTGAGTCCTTTGAGTGAGGAAAACAAGCCGCCGTCTCACCGGGATGCATGACGGCTTGCACACGATCTACGGTGGTTCGGAAGTAGATGGCGATGTTCACATAACTGAGCCGGAAATCGAGTGGGTAGTTCAACGTCCTCCAGCTAGGGGCCCAATTCTCATACCTTACAGTATAGTAGCTGTTCATGGCCTCAACTTCAAGGGCAGCCCAAACCATGCGCGGGCAACATGGCACTCACGGGGAGCGGTATGGATCCGAGATTTTCTTCCCCAGAAGCTTGGAAGGCCATGTCGGGTCATGTTGTTTGCCTACAATTCCAGTCCTGCCAAAGCGTCAGCACCAAAGCTGATAGATGAACATGCACGGATGTTGTTGGAATGTCTGGCGGAGAAGAGAAAGGTGCGAGATCTGCACGACCAACATAGGAGACGAAACATATCCAGACTCTAACACGTCACAGGATACGCCGCACAGACCGATCATTTTCCTTTGTCATAGTATGGGTGGCATCGTAACGAAAGCTGTAAGTACACACAACTGACCAGTGCTGTTAGGTGGAGGTGGTGTTGGGCTTATGTATGACTTACACTTACACAAACCGTACAAAAGGCAATTGTTGAAGGCAAACTCAATCCAGCTTATATCGACATAATCACGTCCATCAGGCTTCTTGTCTTCTTTGCAACGCCTCACCTCGGCGGTAACTACAGCGGAATCGGAAATCTTGCTGCTAAGCTTGTCAGAACCGGCCTTGGAGCTCCTAGCAATGACTTATTGGATGGTCTAAAGTCGGGATCTCGTGACGTTATAAGGCGCTTTGAACAGGCTCGCCACCTGCCTGACGCCTGCCTTGTTATCAGTTTTTATGAAACGCTGAGTTACGGCAGATTAGGACTGGTTCGTCATCAACAGATATCGTAAGCCTGCATTGTACCTTGACTAACTCTCTTGTTTCACTTGTGCCCATCGCGCCAGATCGTCGAAAAAGAATCCGCAGTCTTGAATCTCCCAGAGGATCGAGAGAAGCAGATTGCTCTCGAAGCCGATCACAGCAAAGTCTGCAAGTTTCCGACCGCAGAGAGCTGCGAGCCTGTCATGAGTCTGATCACCACGGAGCTTGATAGAGCATTGGAAATGAAGAGAACTCTTGAACCTGGTCGTACGTTGGAAAGAATCCCTTGATAGTGATGCTTGTGTACTAACTTGTACACAGCTGAAAATGTCCACTTCATTGTCTCGCAGAGACACAATGACTTGTTCACTGGCCGTGGGGATATTGTGAATAAGATTTCCAGCAGCATTACCGCGGCTAAGGACGACAATTCCATACACCAACCGCGATTCGTCCTGACGGGAATCGGTGGCCAAGGCAAGAGTGAAATCTGCCGGAAAGTAGCGGTTCAAGTTCGAGATTTGTATGATGCTTTCGTTTCTCTTTATTTAGTCTACTATCTGTACATCTAACATTTTCTGGATATGTAGGTTTTGGGGCATCTTCTGGGTAGATGTCAGCACCAGATCTGCGGCTGCCGCCGGTTTCAAGAGGATTGCCCAAGTACTAGGGGAAAAAGACTGCACAGAAATTGAAGACGTGACGCTTCTTCTAGCAAACATTGAAATGAAGAACAATTGGCTACTAGTCTTGGATAATGCCGATGACCCAGAGGTCGATTATCAGGAGTATATTCCTTCTGGAGATCGTGGCACGGTGCTGATAACGTCTCGACTCCCAGAATGCAGAATCTATGGCACGGTTGGTCACGAAGAGATTGGGAATCTTAGCAAGGAGGATTGCATCAGGTTGCTATTCAAAGTTGCCGAAATCCCTGAGGGGTTACACGCTGAAAGTTTGCCCATTGCCGAGGAGATTGCGAGTGAAGTTGGGTTTCACACTCTGGCACTGGTGCAAGCAGGTGCGTATATTGCCCACAATGACTGCTCCATGGCAGATTACCCGGCACTATTCCGCCAGCAGAGGGACAGGTTGCTCAAATTTGGCCTGTCCCAATTGCGATCGAGATATCTCAACGTCTATGCAACCTTCGAATCGTCCATACTAGCTCTTGAAGCAACTGAGACAGGAGTCAAGCAGGATACACTTGATCTTCTTCACCTCTTCTCTTCCATTCACTATCAAGATATTCCTTTGGACCTCTTCATCGATTCCAGAGAAGGAATTAAACTAGCACAGAAAACTCAGCCTGGAGACGAGACCATCGACCGCCTCTGCGACTGGCATGTCTCTCAACTCCCAGATTTTCTCGGTCCACAAGATACTTGTTCGAGCCGCGATCGTTTCCTATTAGCACTGGCAAAACTATGCTCACTCGCACTAGTGAAGAAATCCGATGTTAGAGGCGTCGTCGTCCTGTCACTCCATCCACTAGTACACGAATGGATCACCAGTCGCCAGGAGGTTGCACAGAGACATGCTCGCCTCCAGTCTACTAGCTGCATTCTAGCTCTGTGGACATTTGGTTCCGCTGCGTGGAAGATCTACAGTGACTATTTAGGCCCCCATTTGTCGTTCTTGATTACAGCAACGGCGCAGGTAGAGGACTCACTGGCTTCGGCACACTCGGTGCAGTGCTTTTTTCAGATTGGACTACTTCTCCAGAGCTTGCGATATGACGAAGAACTTGTCAGTCTTCTTGGACGGATATTTTCCCGATTGGACGCCCAGCCCAATTGCCCCGTGGACGGAATATTGCCTTTATATTACTTGAAATCACTCAACGAGCGCGATCGAGGAAATTTTAAGCTCTCTATAGACATCCTTACAAACACTCTAGAGATCCAAAGGACTCACCATGACCAAAATTCTTTCCAAACGCTCCAATTGGAAAAAGAGCTTGGAAGAGCATATCTTAACAATGGACAGATCAAAAGATCAATAGCCATGCTTGAGGAATTGGTCAAGATTCAAACTCTCAAAGCCAGCATCAGCGAAAAGTCCATGGCTTCACTCAAATATGAGCTCGGTACTGCTTACCGCGCAGATGGTCAGACCAGGAAGGCTATTGAGGCAATGGAACAAGTCATCGATATCGACTCGAGGCACTTGGAGGAAGGAGACGCTGAACGAATATCACCAGCTTATGAGCTGGCGAGAAGCTACGTCAGTGACAACCAAATTAAGAAAGCCATTGAACTTTTCAACCAGACGATTCAAATTGCTGAAAAGCAGCTTCGCAGTCAACATCCTATGCGGTTAGCTCTACAGGACGGACTTGGGAGGGCCCTTCTTGCCAACGGCCAAACCAAGGAAGCAATCGAAATATTCGAACAAATAGCTAATATAGAGAGATCATCTCTCGCCCCAGATCATCCCGTCAAGCTTGCTTCACTACATATTCTTGGCACCGCTTACGACCAAAATGGTCAGACAAAAGAGGCCATTGCCATCTTTGAGGACATATTGACCTTTTCAAGTGTTGATGAGGATCATCCAAATCGACTTGACACTCAAGTGGCACTCAGCATCAGCTATATTGCTGATGGTAAGGTGGAGAAGGCAATTGATCTTCTTGAAAAAACTTCCATCACTCAAGAGCACGTATTTGATGAAGGTCATCCATCTCGGGTATATGCTCAGACAGAGCTCGCCAACGCGTATAGGCAGATTGGTAATTTCTCCAAAGCCATCGCTATTCTTGAGAAAGTAGTCGCCTTACAGGAACTCAATCTGGATGAAGGGCACCCAAATCGACTGACTACGCAATATTGGCTTGCGTTGACATGCCTGGATGCTGGACAAACTAACAGGTCCATTGATTTACTAGAAGAAGTTGTTCAGATCCAAGGCGTTGCGGTCGATGACAATGAACATCAGCGGGCAGTAGCAAAGCAGGCGCTGGGGAGAGCCTATCTCTCTAACGGACAGGTTAAGCCTGCAATCGCATTGTTTGAAGAAGTGATCGATACTTTATCTCTGACAGCACCTGAAAATCATCCCGATTTGCTGGGTACGAAACATGAACTTGGCAGGAGTCTCGTTACGGATGGGCAACTTCCTAAAGCTATTGAGGTGTTTGAGGAGGTAGTAAAAGTGCAATCCGTCAGTCTGGACGCAGCACATCCCGATCAGATGGCGTCTAAGCGCATGCTTGGTCT
GCCTATCTCAAAAGCCATCGCATCCAAGAAGCGATAGATGCCCTCACTGAGATTGTAAATATCGAGAAGGCGATTCTTGATGAAACCAATCCGGGACTATTGGCATCCCGACACGGACTTGCCCGTTGCTATTTGGCCAATGGGCAAACTCAAGAAGCTCTTGCATTGCTCAAAGATGTTGACAGAATCAGATCGTCCTTGCTCCCACCTGATCACCCTGATGTGTTGCAAACTAAGCAACTGCTGGGTATGGCATATCTCAAACAAAACCAGGTAAAAGAAGCCATCACCATTTTGATGGGTATTGCAGCAATTTATCCTCAAGAGAACCATCCAGGCAGACTCTCTGCACGGCACGAGCTCGGCCTGGCTTTCATCCAAGACGGACAAGTCGAAGAAGGATTGAAGGCTCTAGAAGATGTAGTTAAAAACCAGGCTCATCTCGATGAAGGACATCCCAACAGGTTAGCTTCTCAGTATGAGCTCGGAAGCTGTTACTTGTCCCTCAGGAGACTAGACGACGCAGTCGCCCTCCTTGAAGAAGTCGTCCGAGTTGAAACTTTGACACAGGGACGCAGCATTTCCCTAGCCATGACCCTGGTAAAACTTGGATCCGCCTACTTAATGCAAGGCAAAGCGAAAGAAGCCGTGGAAGCACTAACATCAGCATGCGTCATACGAAGAAGTCGCCTCGAACCAGAAGATGTCTCGCGACTCACATCAGAACACGATCTCGGTCTGGCATACCTTGAAACCGGCAACGAAAAGAAGGGGATATCTACATTGGAGGAACTTCTCGCGGTGGAAAGACAATGCCTTGAACAGAACCATCCACTGCGCATGAAGACGCAGTATGAGCTCGCGTGCGCGTACATGGATGCTGGGAAATTGGAAAATGGCATTCAGCTTCTGGAGAATATAGTTTCGATCAAGAAGTGGCATCCTGAAGAGGATACGTATCCGACGATGAATGAGGTTCGAATTGAGCTGGCCAAGGCGTATAAAGAGAGCAGCTGTAAGTGTCTACTTTTGTCTACGTATTTTACTTTTAACTTTAAGGTACTGACAAAGTTGGTTAGTTTTATATCGACTCTTGGGAGTCTTTGGGTTGGATGTTTGCTTGGACAGGAAATGATCCATGTCTTTGGGTCAATGTAGAGAACGAATGTTGCAGTTTGAAGCTGCTTCAGCAGATGCTTGTGATGAAATCGTCCAAGTTACATTACTGGTGTTTTCCTCAACTATCTTGGCTGAGTTTTTAACGAGTTATGAAATCTTAAGATATATCGCTTGAACTTTTCCCTCCATCTTCTGGGTGTCGTATTGTTCTCTATCGTGAGCACACCACCGCACTGTGATTAGTACATAGGCAGACACGGTTATCCCACTGATGTAACGTTTCCGGGCCCTTTACCAGCTCCGGATCCGAAAGCAACGGCCGACAAAACCCCAATGTTTCGGTTTGGTATATGTCAAATGAACATGCTTGGTAGGGCCCACAGAGTTTCTCACGCGAATCAACGCTTGCGAGAATGAAAGATCCACGTCGTAGCACTAGGAATTAATACAGCCGATGCGGGTTTCCCCTCCGCATCGGCCTTAACACAACATGACCCTCCGAGCCTCTTCATTCACGAGTTGATCGTCTCCTAGCGCGGCGTCCGCGGACTCGGGCCCTGGATGGACATATAAATGGATGTCTCAAGAGCCCATAATGGGGTAGCATAATTTGCGGCCATAAAGGCGGGGCAGCCGAGGCTGCAGACCTTGTGCCGAAACTGGCAGCTTTTCAAAGATGAAATCTATTGTAATGTCACCCCAGTCATTGGATGGCCAATTTGCATGTGAAGCTACCAGAGCTTGTCCAACGTGGTGTAGCCAAGGGTTGTCTGAATCCTTTGGCGCTTTTTAACTTCGCCAGCTCACTCAGGCTTGTCGCGAACATGTAGGGAGAGCTGAAACCCGACCAAAGCCCATCGACTTAAGCTTCATTTCCTTGCATTAGAACGGGCCCAAAATATTACTCTAAAACACGTGAGAGCATCAGAAAAGCAGTGAAAAGGGTAGAAAGAAACGAGAAATGCAACATGTCATTCGTCTTACCCCCGCCAAGTCCGCCAAGTTCTATGATGGTGAATCATACGGTGCATCTCACGCTTCGTTCTCGATTATTCCGTACCTTTAGTGATTGTTTTCCCTTTTCCGGTTTCCCTTGTTTTTTGGTTGTAACGTAATACAAAAAAAATTAAAAATAAAAATAAAATAAAAAGGGAGAGAGAGAGAGAGGCAACGGGACCTTAATCAATGTGACATTGCATGGTATTCCCTGCTGGGGTCGGGCAATCGTGTTTGGGTGGTAGTTGGTTGTATAACTCTCACAACCTAGCCTTGCTTAGTGGCGGGGAGACAGCCGCCATTTGCTGTAATTGGCTATTATAAAAGACATCTGACGTATCAAACCGTTCTCGGTCAATCTCTCATGCGGAGGTTTATGTGAACAGGTGACGAAAGGAGAAGCTATGGGCATAAAAGCGGAGGATAAGCGCAATGCTCATGCTCGTATATAGGTGCTCATGCTCGTATATAGGTGCTCACAATCGTATATATTTGCTGGGCCCTCCCTAGCCTCTGGTTTCATCGTGCGAAAACCCATCCGCATGTCGTGAGAACGGCCAGAGATGCCAACTCGTGTGCGATTACCAGACAGTCGCATTCTTTAGTCAGCGGTTGTACAAGCTCGCAACAGACCAGAAAACACTGC|upstream_gene_variant|MODIFIER|exon-XM_006961364.1-1|GENE_exon-XM_006961364.1-1|transcript|rna-XM_006961364.1|protein_coding||c.-2156delAinsCAACCCCCTGACACCAAGTTTCGGGTCAAATGGCAACGATGAGGATTTGCTCAGGGGAGGAGGAACACTCCAGGTATCCCGGAATGTAAATGTAGCGAGGGCGAAAGGAGAGAAGCTAGAAATGTTCCTTTATGGAGTTTATTGGATCTGGGGTATTGAGTCTAAGACTCAAGGGATGAGGCTGGACAGGAACCATGGCGGCCGGTTCACATCAATAGTGTATTTACGCGTATATTTTGCCTGTCCGATTTAATGACATCGTGTGACTGTCCTCTCATGTGTATGCTGCTTGTTTGTATTTGGCGTGTTTTGCCTAGTGCTGTCCTGTTATCTGCTTCTTTGCACCGAAGACCGGAAGCCAGATTAGGCTACCGCGCGGGCTTGGTTTACCTCGTGGAAGATGAAATGGCGCTTGAAAAATGTTAGTGTGTGAGGCTGGCAAACTGTTCTATTTTCTTTACCGCTTCCTCTCATTTCTTCTAATACGTTACTTTCTTTCATTTTCTTGCTACATAGAAATCATTCGGACACATGCATAGACGATGGATTCCTGGGCGGATGTTGGTGCTGCATATGACTGGCATCCGTCAAATCATATTGCCAGGACCCCTGTTGATCCATCCGCCAGCCCCAGAGCAAGGCGGCTATGCGCGCATCTGCGACCAACAGGCGGAAGAATCAGTTCCTCAGAACGCGAAGGAAATGTTGATTTGAGGGGGGGAAGGGCGTCGCGATTTTATCTTCTCTAGTTATCGAGCTGTATTGTTTGGAGATTTTCATATCGTCTCGTCTATGTTGTTTGTGACGCTTTTATTATTTGCTAGCTGCGACGTGAACAATCTCACGCTTTGATGGGCTTAATTGCGAAACCTCAGAGTGTTGCATGAGTTGAAGTATCATCACTGAGTCCTTTGAGTGAGGAAAACAAGCCGCCGTCTCACCGGGATGCATGACGGCTTGCACACGATCTACGGTGGTTCGGAAGTAGATGGCGATGTTCACATAACTGAGCCGGAAATCGAGTGGGTAGTTCAACGTCCTCCAGCTAGGGGCCCAATTCTCATACCTTACAGTATAGTAGCTGTTCATGGCCTCAACTTCAAGGGCAGCCCAAACCATGCGCGGGCAACATGGCACTCACGGGGAGCGGTATGGATCCGAGATTTTCTTCCCCAGAAGCTTGGAAGGCCATGTCGGGTCATGTTGTTTGCCTACAATTCCAGTCCTGCCAAAGCGTCAGCACCAAAGCTGATAGATGAACATGCACGGATGTTGTTGGAATGTCTGGCGGAGAAGAGAAAGGTGCGAGATCTGCACGACCAACATAGGAGACGAAACATATCCAGACTCTAACACGTCACAGGATACGCCGCACAGACCGATCATTTTCCTTTGTCATAGTATGGGTGGCATCGTAACGAAAGCTGTAAGTACACACAACTGACCAGTGCTGTTAGGTGGAGGTGGTGTTGGGCTTATGTATGACTTACACTTACACAAACCGTACAAAAGGCAATTGTTGAAGGCAAACTCAATCCAGCTTATATCGACATAATCACGTCCATCAGGCTTCTTGTCTTCTTTGCAACGCCTCACCTCGGCGGTAACTACAGCGGAATCGGAAATCTTGCTGCTAAGCTTGTCAGAACCGGCCTTGGAGCTCCTAGCAATGACTTATTGGATGGTCTAAAGTCGGGATCTCGTGACGTTATAAGGCGCTTTGAACAGGCTCGCCACCTGCCTGACGCCTGCCTTGTTATCAGTTTTTATGAAACGCTGAGTTACGGCAGATTAGGACTGGTTCGTCATCAACAGATATCGTAAGCCTGCATTGTACCTTGACTAACTCTCTTGTTTCACTTGTGCCCATCGCGCCAGATCGTCGAAAAAGAATCCGCAGTCTTGAATCTCCCAGAGGATCGAGAGAAGCAGATTGCTCTCGAAGCCGATCACAGCAAAGTCTGCAAGTTTCCGACCGCAGAGAGCTGCGAGCCTGTCATGAGTCTGATCACCACGGAGCTTGATAGAGCATTGGAAATGAAGAGAACTCTTGAACCTGGTCGTACGTTGGAAAGAATCCCTTGATAGTGATGCTTGTGTACTAACTTGTACACAGCTGAAAATGTCCACTTCATTGTCTCGCAGAGACACAATGACTTGTTCACTGGCCGTGGGGATATTGTGAATAAGATTTCCAGCAGCATTACCGCGGCTAAGGACGACAATTCCATACACCAACCGCGATTCGTCCTGACGGGAATCGGTGGCCAAGGCAAGAGTGAAATCTGCCGGAAAGTAGCGGTTCAAGTTCGAGATTTGTATGATGCTTTCGTTTCTCTTTATTTAGTCTACTATCTGTACATCTAACATTTTCTGGATATGTAGGTTTTGGGGCATCTTCTGGGTAGATGTCAGCACCAGATCTGCGGCTGCCGCCGGTTTCAAGAGGATTGCCCAAGTACTAGGGGAAAAAGACTGCACAGAAATTGAAGACGTGACGCTTCTTCTAGCAAACATTGAAATGAAGAACAATTGGCTACTAGTCTTGGATAATGCCGATGACCCAGAGGTCGATTATCAGGAGTATATTCCTTCTGGAGATCGTGGCACGGTGCTGATAACGTCTCGACTCCCAGAATGCAGAATCTATGGCACGGTTGGTCACGAAGAGATTGGGAATCTTAGCAAGGAGGATTGCATCAGGTTGCTATTCAAAGTTGCCGAAATCCCTGAGGGGTTACACGCTGAAAGTTTGCCCATTGCCGAGGAGATTGCGAGTGAAGTTGGGTTTCACACTCTGGCACTGGTGCAAGCAGGTGCGTATATTGCCCACAATGACTGCTCCATGGCAGATTACCCGGCACTATTCCGCCAGCAGAGGGACAGGTTGCTCAAATTTGGCCTGTCCCAATTGCGATCGAGATATCTCAACGTCTATGCAACCTTCGAATCGTCCATACTAGCTCTTGAAGCAACTGAGACAGGAGTCAAGCAGGATACACTTGATCTTCTTCACCTCTTCTCTTCCATTCACTATCAAGATATTCCTTTGGACCTCTTCATCGATTCCAGAGAAGGAATTAAACTAGCACAGAAAACTCAGCCTGGAGACGAGACCATCGACCGCCTCTGCGACTGGCATGTCTCTCAACTCCCAGATTTTCTCGGTCCACAAGATACTTGTTCGAGCCGCGATCGTTTCCTATTAGCACTGGCAAAACTATGCTCACTCGCACTAGTGAAGAAATCCGATGTTAGAGGCGTCGTCGTCCTGTCACTCCATCCACTAGTACACGAATGGATCACCAGTCGCCAGGAGGTTGCACAGAGACATGCTCGCCTCCAGTCTACTAGCTGCATTCTAGCTCTGTGGACATTTGGTTCCGCTGCGTGGAAGATCTACAGTGACTATTTAGGCCCCCATTTGTCGTTCTTGATTACAGCAACGGCGCAGGTAGAGGACTCACTGGCTTCGGCACACTCGGTGCAGTGCTTTTTTCAGATTGGACTACTTCTCCAGAGCTTGCGATATGACGAAGAACTTGTCAGTCTTCTTGGACGGATATTTTCCCGATTGGACGCCCAGCCCAATTGCCCCGTGGACGGAATATTGCCTTTATATTACTTGAAATCACTCAACGAGCGCGATCGAGGAAATTTTAAGCTCTCTATAGACATCCTTACAAACACTCTAGAGATCCAAAGGACTCACCATGACCAAAATTCTTTCCAAACGCTCCAATTGGAAAAAGAGCTTGGAAGAGCATATCTTAACAATGGACAGATCAAAAGATCAATAGCCATGCTTGAGGAATTGGTCAAGATTCAAACTCTCAAAGCCAGCATCAGCGAAAAGTCCATGGCTTCACTCAAATATGAGCTCGGTACTGCTTACCGCGCAGATGGTCAGACCAGGAAGGCTATTGAGGCAATGGAACAAGTCATCGATATCGACTCGAGGCACTTGGAGGAAGGAGACGCTGAACGAATATCACCAGCTTATGAGCTGGCGAGAAGCTACGTCAGTGACAACCAAATTAAGAAAGCCATTGAACTTTTCAACCAGACGATTCAAATTGCTGAAAAGCAGCTTCGCAGTCAACATCCTATGCGGTTAGCTCTACAGGACGGACTTGGGAGGGCCCTTCTTGCCAACGGCCAAACCAAGGAAGCAATCGAAATATTCGAACAAATAGCTAATATAGAGAGATCATCTCTCGCCCCAGATCATCCCGTCAAGCTTGCTTCACTACATATTCTTGGCACCGCTTACGACCAAAATGGTCAGACAAAAGAGGCCATTGCCATCTTTGAGGACATATTGACCTTTTCAAGTGTTGATGAGGATCATCCAAATCGACTTGACACTCAAGTGGCACTCAGCATCAGCTATATTGCTGATGGTAAGGTGGAGAAGGCAATTGATCTTCTTGAAAAAACTTCCATCACTCAAGAGCACGTATTTGATGAAGGTCATCCATCTCGGGTATATGCTCAGACAGAGCTCGCCAACGCGTATAGGCAGATTGGTAATTTCTCCAAAGCCATCGCTATTCTTGAGAAAGTAGTCGCCTTACAGGAACTCAATCTGGATGAAGGGCACCCAAATCGACTGACTACGCAATATTGGCTTGCGTTGACATGCCTGGATGCTGGACAAACTAACAGGTCCATTGATTTACTAGAAGAAGTTGTTCAGATCCAAGGCGTTGCGGTCGATGACAATGAACATCAGCGGGCAGTAGCAAAGCAGGCGCTGGGGAGAGCCTATCTCTCTAACGGACAGGTTAAGCCTGCAATCGCATTGTTTGAAGAAGTGATCGATACTTTATCTCTGACAGCACCTGAAAATCATCCCGATTTGCTGGGTACGAAACATGAACTTGGCAGGAGTCTCGTTACGGATGGGCAACTTCCTAAAGCTATTGAGGTGTTTGAGGAGGTAGTAAAAGTGCAATCCGTCAGTCTGGACGCAGCACATCCCGATCAGATGGCGTCTAAGCGCATGCTTGGTCTTGCCTATCTCAAAAGCCATCGCATCCAAGAAGCGATAGATGCCCTCACTGAGATTGTAAATATCGAGAAGGCGATTCTTGATGAAACCAATCCGGGACTATTGGCATCCCGACACGGACTTGCCCGTTGCTATTTGGCCAATGGGCAAACTCAAGAAGCTCTTGCATTGCTCAAAGATGTTGACAGAATCAGATCGTCCTTGCTCCCACCTGATCACCCTGATGTGTTGCAAACTAAGCAACTGCTGGGTATGGCATATCTCAAACAAAACCAGGTAAAAGAAGCCATCACCATTTTGATGGGTATTGCAGCAATTTATCCTCAAGAGAACCATCCAGGCAGACTCTCTGCACGGCACGAGCTCGGCCTGGCTTTCATCCAAGACGGACAAGTCGAAGAAGGATTGAAGGCTCTAGAAGATGTAGTTAAAAACCAGGCTCATCTCGATGAAGGACATCCCAACAGGTTAGCTTCTCAGTATGAGCTCGGAAGCTGTTACTTGTCCCTCAGGAGACTAGACGACGCAGTCGCCCTCCTTGAAGAAGTCGTCCGAGTTGAAACTTTGACACAGGGACGCAGCATTTCCCTAGCCATGACCCTGGTAAAACTTGGATCCGCCTACTTAATGCAAGGCAAAGCGAAAGAAGCCGTGGAAGCACTAACATCAGCATGCGTCATACGAAGAAGTCGCCTCGAACCAGAAGATGTCTCGCGACTCACATCAGAACACGATCTCGGTCTGGCATACCTTGAAACCGGCAACGAAAAGAAGGGGATATCTACATTGGAGGAACTTCTCGCGGTGGAAAGACAATGCCTTGAACAGAACCATCCACTGCGCATGAAGACGCAGTATGAGCTCGCGTGCGCGTACATGGATGCTGGGAAATTGGAAAATGGCATTCAGCTTCTGGAGAATATAGTTTCGATCAAGAAGTGGCATCCTGAAGAGGATACGTATCCGACGATGAATGAGGTTCGAATTGAGCTGGCCAAGGCGTATAAAGAGAGCAGCTGTAAGTGTCTACTTTTGTCTACGTATTTTACTTTTAACTTTAAGGTACTGACAAAGTTGGTTAGTTTTATATCGACTCTTGGGAGTCTTTGGGTTGGATGTTTGCTTGGACAGGAAATGATCCATGTCTTTGGGTCAATGTAGAGAACGAATGTTGCAGTTTGAAGCTGCTTCAGCAGATGCTTGTGATGAAATCGTCCAAGTTACATTACTGGTGTTTTCCTCAACTATCTTGGCTGAGTTTTTAACGAGTTATGAAATCTTAAGATATATCGCTTGAACTTTTCCCTCCATCTTCTGGGTGTCGTATTGTTCTCTATCGTGAGCACACCACCGCACTGTGATTAGTACATAGGCAGACACGGTTATCCCACTGATGTAACGTTTCCGGGCCCTTTACCAGCTCCGGATCCGAAAGCAACGGCCGACAAAACCCCAATGTTTCGGTTTGGTATATGTCAAATGAACATGCTTGGTAGGGCCCACAGAGTTTCTCACGCGAATCAACGCTTGCGAGAATGAAAGATCCACGTCGTAGCACTAGGAATTAATACAGCCGATGCGGGTTTCCCCTCCGCATCGGCCTTAACACAACATGACCCTCCGAGCCTCTTCATTCACGAGTTGATCGTCTCCTAGCGCGGCGTCCGCGGACTCGGGCCCTGGATGGACATATAAATGGATGTCTCAAGAGCCCATAATGGGGTAGCATAATTTGCGGCCATAAAGGCGGGGCAGCCGAGGCTGCAGACCTTGTGCCGAAACTGGCAGCTTTTCAAAGATGAAATCTATTGTAATGTCACCCCAGTCATTGGATGGCCAATTTGCATGTGAAGCTACCAGAGCTTGTCCAACGTGGTGTAGCCAAGGGTTGTCTGAATCCTTTGGCGCTTTTTAACTTCGCCAGCTCACTCAGGCTTGTCGCGAACATGTAGGGAGAGCTGAAACCCGACCAAAGCCCATCGACTTAAGCTTCATTTCCTTGCATTAGAACGGGCCCAAAATATTACTCTAAAACACGTGAGAGCATCAGAAAAGCAGTGAAAAGGGTAGAAAGAAACGAGAAATGCAACATGTCATTCGTCTTACCCCCGCCAAGTCCGCCAAGTTCTATGATGGTGAATCATACGGTGCATCTCACGCTTCGTTCTCGATTATTCCGTACCTTTAGTGATTGTTTTCCCTTTTCCGGTTTCCCTTGTTTTTTGGTTGTAACGTAATACAAAAAAAATTAAAAATAAAAATAAAATAAAAAGGGAGAGAGAGAGAGAGGCAACGGGACCTTAATCAATGTGACATTGCATGGTATTCCCTGCTGGGGTCGGGCAATCGTGTTTGGGTGGTAGTTGGTTGTATAACTCTCACAACCTAGCCTTGCTTAGTGGCGGGGAGACAGCCGCCATTTGCTGTAATTGGCTATTATAAAAGACATCTGACGTATCAAACCGTTCTCGGTCAATCTCTCATGCGGAGGTTTATGTGAACAGGTGACGAAAGGAGAAGCTATGGGCATAAAAGCGGAGGATAAGCGCAATGCTCATGCTCGTATATAGGTGCTCATGCTCGTATATAGGTGCTCACAATCGTATATATTTGCTGGGCCCTCCCTAGCCTCTGGTTTCATCGTGCGAAAACCCATCCGCATGTCGTGAGAACGGCCAGAGATGCCAACTCGTGTGCGATTACCAGACAGTCGCATTCTTTAGTCAGCGGTTGTACAAGCTCGCAACAGACCAGAAAACACTGC|||||2156|,CAACCCCCTGACACCAAGTTTCGGGTCAAATGGCAACGATGAGGATTTGCTCAGGGGAGGAGGAACACTCCAGGTATCCCGGAATGTAAATGTAGCGAGGGCGAAAGGAGAGAAGCTAGAAATGTTCCTTTATGGAGTTTATTGGATCTGGGGTATTGAGTCTAAGACTCAAGGGATGAGGCTGGACAGGAACCATGGCGGCCGGTTCACATCAATAGTGTATTTACGCGTATATTTTGCCTGTCCGATTTAATGACATCGTGTGACTGTCCTCTCATGTGTATGCTGCTTGTTTGTATTTGGCGTGTTTTGCCTAGTGCTGTCCTGTTATCTGCTTCTTTGCACCGAAGACCGGAAGCCAGATTAGGCTACCGCGCGGGCTTGGTTTACCTCGTGGAAGATGAAATGGCGCTTGAAAAATGTTAGTGTGTGAGGCTGGCAAACTGTTCTATTTTCTTTACCGCTTCCTCTCATTTCTTCTAATACGTTACTTTCTTTCATTTTCTTGCTACATAGAAATCATTCGGACACATGCATAGACGATGGATTCCTGGGCGGATGTTGGTGCTGCATATGACTGGCATCCGTCAAATCATATTGCCAGGACCCCTGTTGATCCATCCGCCAGCCCCAGAGCAAGGCGGCTATGCGCGCATCTGCGACCAACAGGCGGAAGAATCAGTTCCTCAGAACGCGAAGGAAATGTTGATTTGAGGGGGGGAAGGGCGTCGCGATTTTATCTTCTCTAGTTATCGAGCTGTATTGTTTGGAGATTTTCATATCGTCTCGTCTATGTTGTTTGTGACGCTTTTATTATTTGCTAGCTGCGACGTGAACAATCTCACGCTTTGATGGGCTTAATTGCGAAACCTCAGAGTGTTGCATGAGTTGAAGTATCATCACTGAGTCCTTTGAGTGAGGAAAACAAGCCGCCGTCTCACCGGGATGCATGACGGCTTGCACACGATCTACGGTGGTTCGGAAGTAGATGGCGATGTTCACATAACTGAGCCGGAAATCGAGTGGGTAGTTCAACGTCCTCCAGCTAGGGGCCCAATTCTCATACCTTACAGTATAGTAGCTGTTCATGGCCTCAACTTCAAGGGCAGCCCAAACCATGCGCGGGCAACATGGCACTCACGGGGAGCGGTATGGATCCGAGATTTTCTTCCCCAGAAGCTTGGAAGGCCATGTCGGGTCATGTTGTTTGCCTACAATTCCAGTCCTGCCAAAGCGTCAGCACCAAAGCTGATAGATGAACATGCACGGATGTTGTTGGAATGTCTGGCGGAGAAGAGAAAGGTGCGAGATCTGCACGACCAACATAGGAGACGAAACATATCCAGACTCTAACACGTCACAGGATACGCCGCACAGACCGATCATTTTCCTTTGTCATAGTATGGGTGGCATCGTAACGAAAGCTGTAAGTACACACAACTGACCAGTGCTGTTAGGTGGAGGTGGTGTTGGGCTTATGTATGACTTACACTTACACAAACCGTACAAAAGGCAATTGTTGAAGGCAAACTCAATCCAGCTTATATCGACATAATCACGTCCATCAGGCTTCTTGTCTTCTTTGCAACGCCTCACCTCGGCGGTAACTACAGCGGAATCGGAAATCTTGCTGCTAAGCTTGTCAGAACCGGCCTTGGAGCTCCTAGCAATGACTTATTGGATGGTCTAAAGTCGGGATCTCGTGACGTTATAAGGCGCTTTGAACAGGCTCGCCACCTGCCTGACGCCTGCCTTGTTATCAGTTTTTATGAAACGCTGAGTTACGGCAGATTAGGACTGGTTCGTCATCAACAGATATCGTAAGCCTGCATTGTACCTTGACTAACTCTCTTGTTTCACTTGTGCCCATCGCGCCAGATCGTCGAAAAAGAATCCGCAGTCTTGAATCTCCCAGAGGATCGAGAGAAGCAGATTGCTCTCGAAGCCGATCACAGCAAAGTCTGCAAGTTTCCGACCGCAGAGAGCTGCGAGCCTGTCATGAGTCTGATCACCACGGAGCTTGATAGAGCATTGGAAATGAAGAGAACTCTTGAACCTGGTCGTACGTTGGAAAGAATCCCTTGATAGTGATGCTTGTGTACTAACTTGTACACAGCTGAAAATGTCCACTTCATTGTCTCGCAGAGACACAATGACTTGTTCACTGGCCGTGGGGATATTGTGAATAAGATTTCCAGCAGCATTACCGCGGCTAAGGACGACAATTCCATACACCAACCGCGATTCGTCCTGACGGGAATCGGTGGCCAAGGCAAGAGTGAAATCTGCCGGAAAGTAGCGGTTCAAGTTCGAGATTTGTATGATGCTTTCGTTTCTCTTTATTTAGTCTACTATCTGTACATCTAACATTTTCTGGATATGTAGGTTTTGGGGCATCTTCTGGGTAGATGTCAGCACCAGATCTGCGGCTGCCGCCGGTTTCAAGAGGATTGCCCAAGTACTAGGGGAAAAAGACTGCACAGAAATTGAAGACGTGACGCTTCTTCTAGCAAACATTGAAATGAAGAACAATTGGCTACTAGTCTTGGATAATGCCGATGACCCAGAGGTCGATTATCAGGAGTATATTCCTTCTGGAGATCGTGGCACGGTGCTGATAACGTCTCGACTCCCAGAATGCAGAATCTATGGCACGGTTGGTCACGAAGAGATTGGGAATCTTAGCAAGGAGGATTGCATCAGGTTGCTATTCAAAGTTGCCGAAATCCCTGAGGGGTTACACGCTGAAAGTTTGCCCATTGCCGAGGAGATTGCGAGTGAAGTTGGGTTTCACACTCTGGCACTGGTGCAAGCAGGTGCGTATATTGCCCACAATGACTGCTCCATGGCAGATTACCCGGCACTATTCCGCCAGCAGAGGGACAGGTTGCTCAAATTTGGCCTGTCCCAATTGCGATCGAGATATCTCAACGTCTATGCAACCTTCGAATCGTCCATACTAGCTCTTGAAGCAACTGAGACAGGAGTCAAGCAGGATACACTTGATCTTCTTCACCTCTTCTCTTCCATTCACTATCAAGATATTCCTTTGGACCTCTTCATCGATTCCAGAGAAGGAATTAAACTAGCACAGAAAACTCAGCCTGGAGACGAGACCATCGACCGCCTCTGCGACTGGCATGTCTCTCAACTCCCAGATTTTCTCGGTCCACAAGATACTTGTTCGAGCCGCGATCGTTTCCTATTAGCACTGGCAAAACTATGCTCACTCGCACTAGTGAAGAAATCCGATGTTAGAGGCGTCGTCGTCCTGTCACTCCATCCACTAGTACACGAATGGATCACCAGTCGCCAGGAGGTTGCACAGAGACATGCTCGCCTCCAGTCTACTAGCTGCATTCTAGCTCTGTGGACATTTGGTTCCGCTGCGTGGAAGATCTACAGTGACTATTTAGGCCCCCATTTGTCGTTCTTGATTACAGCAACGGCGCAGGTAGAGGACTCACTGGCTTCGGCACACTCGGTGCAGTGCTTTTTTCAGATTGGACTACTTCTCCAGAGCTTGCGATATGACGAAGAACTTGTCAGTCTTCTTGGACGGATATTTTCCCGATTGGACGCCCAGCCCAATTGCCCCGTGGACGGAATATTGCCTTTATATTACTTGAAATCACTCAACGAGCGCGATCGAGGAAATTTTAAGCTCTCTATAGACATCCTTACAAACACTCTAGAGATCCAAAGGACTCACCATGACCAAAATTCTTTCCAAACGCTCCAATTGGAAAAAGAGCTTGGAAGAGCATATCTTAACAATGGACAGATCAAAAGATCAATAGCCATGCTTGAGGAATTGGTCAAGATTCAAACTCTCAAAGCCAGCATCAGCGAAAAGTCCATGGCTTCACTCAAATATGAGCTCGGTACTGCTTACCGCGCAGATGGTCAGACCAGGAAGGCTATTGAGGCAATGGAACAAGTCATCGATATCGACTCGAGGCACTTGGAGGAAGGAGACGCTGAACGAATATCACCAGCTTATGAGCTGGCGAGAAGCTACGTCAGTGACAACCAAATTAAGAAAGCCATTGAACTTTTCAACCAGACGATTCAAATTGCTGAAAAGCAGCTTCGCAGTCAACATCCTATGCGGTTAGCTCTACAGGACGGACTTGGGAGGGCCCTTCTTGCCAACGGCCAAACCAAGGAAGCAATCGAAATATTCGAACAAATAGCTAATATAGAGAGATCATCTCTCGCCCCAGATCATCCCGTCAAGCTTGCTTCACTACATATTCTTGGCACCGCTTACGACCAAAATGGTCAGACAAAAGAGGCCATTGCCATCTTTGAGGACATATTGACCTTTTCAAGTGTTGATGAGGATCATCCAAATCGACTTGACACTCAAGTGGCACTCAGCATCAGCTATATTGCTGATGGTAAGGTGGAGAAGGCAATTGATCTTCTTGAAAAAACTTCCATCACTCAAGAGCACGTATTTGATGAAGGTCATCCATCTCGGGTATATGCTCAGACAGAGCTCGCCAACGCGTATAGGCAGATTGGTAATTTCTCCAAAGCCATCGCTATTCTTGAGAAAGTAGTCGCCTTACAGGAACTCAATCTGGATGAAGGGCACCCAAATCGACTGACTACGCAATATTGGCTTGCGTTGACATGCCTGGATGCTGGACAAACTAACAGGTCCATTGATTTACTAGAAGAAGTTGTTCAGATCCAAGGCGTTGCGGTCGATGACAATGAACATCAGCGGGCAGTAGCAAAGCAGGCGCTGGGGAGAGCCTATCTCTCTAACGGACAGGTTAAGCCTGCAATCGCATTGTTTGAAGAAGTGATCGATACTTTATCTCTGACAGCACCTGAAAATCATCCCGATTTGCTGGGTACGAAACATGAACTTGGCAGGAGTCTCGTTACGGATGGGCAACTTCCTAAAGCTATTGAGGTGTTTGAGGAGGTAGTAAAAGTGCAATCCGTCAGTCTGGACGCAGCACATCCCGATCAGATGGCGTCTAAGCGCATGCTTGGTCTTGCCTATCTCAAAAGCCATCGCATCCAAGAAGCGATAGATGCCCTCACTGAGATTGTAAATATCGAGAAGGCGATTCTTGATGAAACCAATCCGGGACTATTGGCATCCCGACACGGACTTGCCCGTTGCTATTTGGCCAATGGGCAAACTCAAGAAGCTCTTGCATTGCTCAAAGATGTTGACAGAATCAGATCGTCCTTGCTCCCACCTGATCACCCTGATGTGTTGCAAACTAAGCAACTGCTGGGTATGGCATATCTCAAACAAAACCAGGTAAAAGAAGCCATCACCATTTTGATGGGTATTGCAGCAATTTATCCTCAAGAGAACCATCCAGGCAGACTCTCTGCACGGCACGAGCTCGGCCTGGCTTTCATCCAAGACGGACAAGTCGAAGAAGGATTGAAGGCTCTAGAAGATGTAGTTAAAAACCAGGCTCATCTCGATGAAGGACATCCCAACAGGTTAGCTTCTCAGTATGAGCTCGGAAGCTGTTACTTGTCCCTCAGGAGACTAGACGACGCAGTCGCCCTCCTTGAAGAAGTCGTCCGAGTTGAAACTTTGACACAGGGACGCAGCATTTCCCTAGCCATGACCCTGGTAAAACTTGGATCCGCCTACTTAATGCAAGGCAAAGCGAAAGAAGCCGTGGAAGCACTAACATCAGCATGCGTCATACGAAGAAGTCGCCTCGAACCAGAAGATGTCTCGCGACTCACATCAGAACACGATCTCGGTCTGGCATACCTTGAAACCGGCAACGAAAAGAAGGGGATATCTACATTGGAGGAACTTCTCGCGGTGGAAAGACAATGCCTTGAACAGAACCATCCACTGCGCATGAAGACGCAGTATGAGCTCGCGTGCGCGTACATGGATGCTGGGAAATTGGAAAATGGCATTCAGCTTCTGGAGAATATAGTTTCGATCAAGAAGTGGCATCCTGAAGAGGATACGTATCCGACGATGAATGAGGTTCGAATTGAGCTGGCCAAGGCGTATAAAGAGAGCAGCTGTAAGTGTCTACTTTTGTCTACGTATTTTACTTTTAACTTTAAGGTACTGACAAAGTTGGTTAGTTTTATATCGACTCTTGGGAGTCTTTGGGTTGGATGTTTGCTTGGACAGGAAATGATCCATGTCTTTGGGTCAATGTAGAGAACGAATGTTGCAGTTTGAAGCTGCTTCAGCAGATGCTTGTGATGAAATCGTCCAAGTTACATTACTGGTGTTTTCCTCAACTATCTTGGCTGAGTTTTTAACGAGTTATGAAATCTTAAGATATATCGCTTGAACTTTTCCCTCCATCTTCTGGGTGTCGTATTGTTCTCTATCGTGAGCACACCACCGCACTGTGATTAGTACATAGGCAGACACGGTTATCCCACTGATGTAACGTTTCCGGGCCCTTTACCAGCTCCGGATCCGAAAGCAACGGCCGACAAAACCCCAATGTTTCGGTTTGGTATATGTCAAATGAACATGCTTGGTAGGGCCCACAGAGTTTCTCACGCGAATCAACGCTTGCGAGAATGAAAGATCCACGTCGTAGCACTAGGAATTAATACAGCCGATGCGGGTTTCCCCTCCGCATCGGCCTTAACACAACATGACCCTCCGAGCCTCTTCATTCACGAGTTGATCGTCTCCTAGCGCGGCGTCCGCGGACTCGGGCCCTGGATGGACATATAAATGGATGTCTCAAGAGCCCATAATGGGGTAGCATAATTTGCGGCCATAAAGGCGGGGCAGCCGAGGCTGCAGACCTTGTGCCGAAACTGGCAGCTTTTCAAAGATGAAATCTATTGTAATGTCACCCCAGTCATTGGATGGCCAATTTGCATGTGAAGCTACCAGAGCTTGTCCAACGTGGTGTAGCCAAGGGTTGTCTGAATCCTTTGGCGCTTTTTAACTTCGCCAGCTCACTCAGGCTTGTCGCGAACATGTAGGGAGAGCTGAAACCCGACCAAAGCCCATCGACTTAAGCTTCATTTCCTTGCATTAGAACGGGCCCAAAATATTACTCTAAAACACGTGAGAGCATCAGAAAAGCAGTGAAAAGGGTAGAAAGAAACGAGAAATGCAACATGTCATTCGTCTTACCCCCGCCAAGTCCGCCAAGTTCTATGATGGTGAATCATACGGTGCATCTCACGCTTCGTTCTCGATTATTCCGTACCTTTAGTGATTGTTTTCCCTTTTCCGGTTTCCCTTGTTTTTTGGTTGTAACGTAATACAAAAAAAATTAAAAATAAAAATAAAATAAAAAGGGAGAGAGAGAGAGAGGCAACGGGACCTTAATCAATGTGACATTGCATGGTATTCCCTGCTGGGGTCGGGCAATCGTGTTTGGGTGGTAGTTGGTTGTATAACTCTCACAACCTAGCCTTGCTTAGTGGCGGGGAGACAGCCGCCATTTGCTGTAATTGGCTATTATAAAAGACATCTGACGTATCAAACCGTTCTCGGTCAATCTCTCATGCGGAGGTTTATGTGAACAGGTGACGAAAGGAGAAGCTATGGGCATAAAAGCGGAGGATAAGCGCAATGCTCATGCTCGTATATAGGTGCTCATGCTCGTATATAGGTGCTCACAATCGTATATATTTGCTGGGCCCTCCCTAGCCTCTGGTTTCATCGTGCGAAAACCCATCCGCATGTCGTGAGAACGGCCAGAGATGCCAACTCGTGTGCGATTACCAGACAGTCGCATTCTTTAGTCAGCGGTTGTACAAGCTCGCAACAGACCAGAAAACACTGC|upstream_gene_variant|MODIFIER|exon-XM_006961364.1-1|GENE_exon-XM_006961364.1-1|transcript|rna-XM_006961364.1|protein_coding||c.-2157_-2156insCAACCCCCTGACACCAAGTTTCGGGTCAAATGGCAACGATGAGGATTTGCTCAGGGGAGGAGGAACACTCCAGGTATCCCGGAATGTAAATGTAGCGAGGGCGAAAGGAGAGAAGCTAGAAATGTTCCTTTATGGAGTTTATTGGATCTGGGGTATTGAGTCTAAGACTCAAGGGATGAGGCTGGACAGGAACCATGGCGGCCGGTTCACATCAATAGTGTATTTACGCGTATATTTTGCCTGTCCGATTTAATGACATCGTGTGACTGTCCTCTCATGTGTATGCTGCTTGTTTGTATTTGGCGTGTTTTGCCTAGTGCTGTCCTGTTATCTGCTTCTTTGCACCGAAGACCGGAAGCCAGATTAGGCTACCGCGCGGGCTTGGTTTACCTCGTGGAAGATGAAATGGCGCTTGAAAAATGTTAGTGTGTGAGGCTGGCAAACTGTTCTATTTTCTTTACCGCTTCCTCTCATTTCTTCTAATACGTTACTTTCTTTCATTTTCTTGCTACATAGAAATCATTCGGACACATGCATAGACGATGGATTCCTGGGCGGATGTTGGTGCTGCATATGACTGGCATCCGTCAAATCATATTGCCAGGACCCCTGTTGATCCATCCGCCAGCCCCAGAGCAAGGCGGCTATGCGCGCATCTGCGACCAACAGGCGGAAGAATCAGTTCCTCAGAACGCGAAGGAAATGTTGATTTGAGGGGGGGAAGGGCGTCGCGATTTTATCTTCTCTAGTTATCGAGCTGTATTGTTTGGAGATTTTCATATCGTCTCGTCTATGTTGTTTGTGACGCTTTTATTATTTGCTAGCTGCGACGTGAACAATCTCACGCTTTGATGGGCTTAATTGCGAAACCTCAGAGTGTTGCATGAGTTGAAGTATCATCACTGAGTCCTTTGAGTGAGGAAAACAAGCCGCCGTCTCACCGGGATGCATGACGGCTTGCACACGATCTACGGTGGTTCGGAAGTAGATGGCGATGTTCACATAACTGAGCCGGAAATCGAGTGGGTAGTTCAACGTCCTCCAGCTAGGGGCCCAATTCTCATACCTTACAGTATAGTAGCTGTTCATGGCCTCAACTTCAAGGGCAGCCCAAACCATGCGCGGGCAACATGGCACTCACGGGGAGCGGTATGGATCCGAGATTTTCTTCCCCAGAAGCTTGGAAGGCCATGTCGGGTCATGTTGTTTGCCTACAATTCCAGTCCTGCCAAAGCGTCAGCACCAAAGCTGATAGATGAACATGCACGGATGTTGTTGGAATGTCTGGCGGAGAAGAGAAAGGTGCGAGATCTGCACGACCAACATAGGAGACGAAACATATCCAGACTCTAACACGTCACAGGATACGCCGCACAGACCGATCATTTTCCTTTGTCATAGTATGGGTGGCATCGTAACGAAAGCTGTAAGTACACACAACTGACCAGTGCTGTTAGGTGGAGGTGGTGTTGGGCTTATGTATGACTTACACTTACACAAACCGTACAAAAGGCAATTGTTGAAGGCAAACTCAATCCAGCTTATATCGACATAATCACGTCCATCAGGCTTCTTGTCTTCTTTGCAACGCCTCACCTCGGCGGTAACTACAGCGGAATCGGAAATCTTGCTGCTAAGCTTGTCAGAACCGGCCTTGGAGCTCCTAGCAATGACTTATTGGATGGTCTAAAGTCGGGATCTCGTGACGTTATAAGGCGCTTTGAACAGGCTCGCCACCTGCCTGACGCCTGCCTTGTTATCAGTTTTTATGAAACGCTGAGTTACGGCAGATTAGGACTGGTTCGTCATCAACAGATATCGTAAGCCTGCATTGTACCTTGACTAACTCTCTTGTTTCACTTGTGCCCATCGCGCCAGATCGTCGAAAAAGAATCCGCAGTCTTGAATCTCCCAGAGGATCGAGAGAAGCAGATTGCTCTCGAAGCCGATCACAGCAAAGTCTGCAAGTTTCCGACCGCAGAGAGCTGCGAGCCTGTCATGAGTCTGATCACCACGGAGCTTGATAGAGCATTGGAAATGAAGAGAACTCTTGAACCTGGTCGTACGTTGGAAAGAATCCCTTGATAGTGATGCTTGTGTACTAACTTGTACACAGCTGAAAATGTCCACTTCATTGTCTCGCAGAGACACAATGACTTGTTCACTGGCCGTGGGGATATTGTGAATAAGATTTCCAGCAGCATTACCGCGGCTAAGGACGACAATTCCATACACCAACCGCGATTCGTCCTGACGGGAATCGGTGGCCAAGGCAAGAGTGAAATCTGCCGGAAAGTAGCGGTTCAAGTTCGAGATTTGTATGATGCTTTCGTTTCTCTTTATTTAGTCTACTATCTGTACATCTAACATTTTCTGGATATGTAGGTTTTGGGGCATCTTCTGGGTAGATGTCAGCACCAGATCTGCGGCTGCCGCCGGTTTCAAGAGGATTGCCCAAGTACTAGGGGAAAAAGACTGCACAGAAATTGAAGACGTGACGCTTCTTCTAGCAAACATTGAAATGAAGAACAATTGGCTACTAGTCTTGGATAATGCCGATGACCCAGAGGTCGATTATCAGGAGTATATTCCTTCTGGAGATCGTGGCACGGTGCTGATAACGTCTCGACTCCCAGAATGCAGAATCTATGGCACGGTTGGTCACGAAGAGATTGGGAATCTTAGCAAGGAGGATTGCATCAGGTTGCTATTCAAAGTTGCCGAAATCCCTGAGGGGTTACACGCTGAAAGTTTGCCCATTGCCGAGGAGATTGCGAGTGAAGTTGGGTTTCACACTCTGGCACTGGTGCAAGCAGGTGCGTATATTGCCCACAATGACTGCTCCATGGCAGATTACCCGGCACTATTCCGCCAGCAGAGGGACAGGTTGCTCAAATTTGGCCTGTCCCAATTGCGATCGAGATATCTCAACGTCTATGCAACCTTCGAATCGTCCATACTAGCTCTTGAAGCAACTGAGACAGGAGTCAAGCAGGATACACTTGATCTTCTTCACCTCTTCTCTTCCATTCACTATCAAGATATTCCTTTGGACCTCTTCATCGATTCCAGAGAAGGAATTAAACTAGCACAGAAAACTCAGCCTGGAGACGAGACCATCGACCGCCTCTGCGACTGGCATGTCTCTCAACTCCCAGATTTTCTCGGTCCACAAGATACTTGTTCGAGCCGCGATCGTTTCCTATTAGCACTGGCAAAACTATGCTCACTCGCACTAGTGAAGAAATCCGATGTTAGAGGCGTCGTCGTCCTGTCACTCCATCCACTAGTACACGAATGGATCACCAGTCGCCAGGAGGTTGCACAGAGACATGCTCGCCTCCAGTCTACTAGCTGCATTCTAGCTCTGTGGACATTTGGTTCCGCTGCGTGGAAGATCTACAGTGACTATTTAGGCCCCCATTTGTCGTTCTTGATTACAGCAACGGCGCAGGTAGAGGACTCACTGGCTTCGGCACACTCGGTGCAGTGCTTTTTTCAGATTGGACTACTTCTCCAGAGCTTGCGATATGACGAAGAACTTGTCAGTCTTCTTGGACGGATATTTTCCCGATTGGACGCCCAGCCCAATTGCCCCGTGGACGGAATATTGCCTTTATATTACTTGAAATCACTCAACGAGCGCGATCGAGGAAATTTTAAGCTCTCTATAGACATCCTTACAAACACTCTAGAGATCCAAAGGACTCACCATGACCAAAATTCTTTCCAAACGCTCCAATTGGAAAAAGAGCTTGGAAGAGCATATCTTAACAATGGACAGATCAAAAGATCAATAGCCATGCTTGAGGAATTGGTCAAGATTCAAACTCTCAAAGCCAGCATCAGCGAAAAGTCCATGGCTTCACTCAAATATGAGCTCGGTACTGCTTACCGCGCAGATGGTCAGACCAGGAAGGCTATTGAGGCAATGGAACAAGTCATCGATATCGACTCGAGGCACTTGGAGGAAGGAGACGCTGAACGAATATCACCAGCTTATGAGCTGGCGAGAAGCTACGTCAGTGACAACCAAATTAAGAAAGCCATTGAACTTTTCAACCAGACGATTCAAATTGCTGAAAAGCAGCTTCGCAGTCAACATCCTATGCGGTTAGCTCTACAGGACGGACTTGGGAGGGCCCTTCTTGCCAACGGCCAAACCAAGGAAGCAATCGAAATATTCGAACAAATAGCTAATATAGAGAGATCATCTCTCGCCCCAGATCATCCCGTCAAGCTTGCTTCACTACATATTCTTGGCACCGCTTACGACCAAAATGGTCAGACAAAAGAGGCCATTGCCATCTTTGAGGACATATTGACCTTTTCAAGTGTTGATGAGGATCATCCAAATCGACTTGACACTCAAGTGGCACTCAGCATCAGCTATATTGCTGATGGTAAGGTGGAGAAGGCAATTGATCTTCTTGAAAAAACTTCCATCACTCAAGAGCACGTATTTGATGAAGGTCATCCATCTCGGGTATATGCTCAGACAGAGCTCGCCAACGCGTATAGGCAGATTGGTAATTTCTCCAAAGCCATCGCTATTCTTGAGAAAGTAGTCGCCTTACAGGAACTCAATCTGGATGAAGGGCACCCAAATCGACTGACTACGCAATATTGGCTTGCGTTGACATGCCTGGATGCTGGACAAACTAACAGGTCCATTGATTTACTAGAAGAAGTTGTTCAGATCCAAGGCGTTGCGGTCGATGACAATGAACATCAGCGGGCAGTAGCAAAGCAGGCGCTGGGGAGAGCCTATCTCTCTAACGGACAGGTTAAGCCTGCAATCGCATTGTTTGAAGAAGTGATCGATACTTTATCTCTGACAGCACCTGAAAATCATCCCGATTTGCTGGGTACGAAACATGAACTTGGCAGGAGTCTCGTTACGGATGGGCAACTTCCTAAAGCTATTGAGGTGTTTGAGGAGGTAGTAAAAGTGCAATCCGTCAGTCTGGACGCAGCACATCCCGATCAGATGGCGTCTAAGCGCATGCTTGGTCTTGCCTATCTCAAAAGCCATCGCATCCAAGAAGCGATAGATGCCCTCACTGAGATTGTAAATATCGAGAAGGCGATTCTTGATGAAACCAATCCGGGACTATTGGCATCCCGACACGGACTTGCCCGTTGCTATTTGGCCAATGGGCAAACTCAAGAAGCTCTTGCATTGCTCAAAGATGTTGACAGAATCAGATCGTCCTTGCTCCCACCTGATCACCCTGATGTGTTGCAAACTAAGCAACTGCTGGGTATGGCATATCTCAAACAAAACCAGGTAAAAGAAGCCATCACCATTTTGATGGGTATTGCAGCAATTTATCCTCAAGAGAACCATCCAGGCAGACTCTCTGCACGGCACGAGCTCGGCCTGGCTTTCATCCAAGACGGACAAGTCGAAGAAGGATTGAAGGCTCTAGAAGATGTAGTTAAAAACCAGGCTCATCTCGATGAAGGACATCCCAACAGGTTAGCTTCTCAGTATGAGCTCGGAAGCTGTTACTTGTCCCTCAGGAGACTAGACGACGCAGTCGCCCTCCTTGAAGAAGTCGTCCGAGTTGAAACTTTGACACAGGGACGCAGCATTTCCCTAGCCATGACCCTGGTAAAACTTGGATCCGCCTACTTAATGCAAGGCAAAGCGAAAGAAGCCGTGGAAGCACTAACATCAGCATGCGTCATACGAAGAAGTCGCCTCGAACCAGAAGATGTCTCGCGACTCACATCAGAACACGATCTCGGTCTGGCATACCTTGAAACCGGCAACGAAAAGAAGGGGATATCTACATTGGAGGAACTTCTCGCGGTGGAAAGACAATGCCTTGAACAGAACCATCCACTGCGCATGAAGACGCAGTATGAGCTCGCGTGCGCGTACATGGATGCTGGGAAATTGGAAAATGGCATTCAGCTTCTGGAGAATATAGTTTCGATCAAGAAGTGGCATCCTGAAGAGGATACGTATCCGACGATGAATGAGGTTCGAATTGAGCTGGCCAAGGCGTATAAAGAGAGCAGCTGTAAGTGTCTACTTTTGTCTACGTATTTTACTTTTAACTTTAAGGTACTGACAAAGTTGGTTAGTTTTATATCGACTCTTGGGAGTCTTTGGGTTGGATGTTTGCTTGGACAGGAAATGATCCATGTCTTTGGGTCAATGTAGAGAACGAATGTTGCAGTTTGAAGCTGCTTCAGCAGATGCTTGTGATGAAATCGTCCAAGTTACATTACTGGTGTTTTCCTCAACTATCTTGGCTGAGTTTTTAACGAGTTATGAAATCTTAAGATATATCGCTTGAACTTTTCCCTCCATCTTCTGGGTGTCGTATTGTTCTCTATCGTGAGCACACCACCGCACTGTGATTAGTACATAGGCAGACACGGTTATCCCACTGATGTAACGTTTCCGGGCCCTTTACCAGCTCCGGATCCGAAAGCAACGGCCGACAAAACCCCAATGTTTCGGTTTGGTATATGTCAAATGAACATGCTTGGTAGGGCCCACAGAGTTTCTCACGCGAATCAACGCTTGCGAGAATGAAAGATCCACGTCGTAGCACTAGGAATTAATACAGCCGATGCGGGTTTCCCCTCCGCATCGGCCTTAACACAACATGACCCTCCGAGCCTCTTCATTCACGAGTTGATCGTCTCCTAGCGCGGCGTCCGCGGACTCGGGCCCTGGATGGACATATAAATGGATGTCTCAAGAGCCCATAATGGGGTAGCATAATTTGCGGCCATAAAGGCGGGGCAGCCGAGGCTGCAGACCTTGTGCCGAAACTGGCAGCTTTTCAAAGATGAAATCTATTGTAATGTCACCCCAGTCATTGGATGGCCAATTTGCATGTGAAGCTACCAGAGCTTGTCCAACGTGGTGTAGCCAAGGGTTGTCTGAATCCTTTGGCGCTTTTTAACTTCGCCAGCTCACTCAGGCTTGTCGCGAACATGTAGGGAGAGCTGAAACCCGACCAAAGCCCATCGACTTAAGCTTCATTTCCTTGCATTAGAACGGGCCCAAAATATTACTCTAAAACACGTGAGAGCATCAGAAAAGCAGTGAAAAGGGTAGAAAGAAACGAGAAATGCAACATGTCATTCGTCTTACCCCCGCCAAGTCCGCCAAGTTCTATGATGGTGAATCATACGGTGCATCTCACGCTTCGTTCTCGATTATTCCGTACCTTTAGTGATTGTTTTCCCTTTTCCGGTTTCCCTTGTTTTTTGGTTGTAACGTAATACAAAAAAAATTAAAAATAAAAATAAAATAAAAAGGGAGAGAGAGAGAGAGGCAACGGGACCTTAATCAATGTGACATTGCATGGTATTCCCTGCTGGGGTCGGGCAATCGTGTTTGGGTGGTAGTTGGTTGTATAACTCTCACAACCTAGCCTTGCTTAGTGGCGGGGAGACAGCCGCCATTTGCTGTAATTGGCTATTATAAAAGACATCTGACGTATCAAACCGTTCTCGGTCAATCTCTCATGCGGAGGTTTATGTGAACAGGTGACGAAAGGAGAAGCTATGGGCATAAAAGCGGAGGATAAGCGCAATGCTCATGCTCGTATATAGGTGCTCATGCTCGTATATAGGTGCTCACAATCGTATATATTTGCTGGGCCCTCCCTAGCCTCTGGTTTCATCGTGCGAAAACCCATCCGCATGTCGTGAGAACGGCCAGAGATGCCAACTCGTGTGCGATTACCAGACAGTCGCATTCTTTAGTCAGCGGTTGTACAAGCTCGCAACAGACCAGAAAACACTGC|||||2156|,CAACCCCCTGACACCAAGTTTCGGGTCAAATGGCAACGATGAGGATTTGCTCAGGGGAGGAGGAACACTCCAGGTATCCCGGAATGTAAATGTAGCGAGGGCGAAAGGAGAGAAGCTAGAAATGTTCCTTTATGGAGTTTATTGGATCTGGGGTATTGAGTCTAAGACTCAAGGGATGAGGCTGGACAGGAACCATGGCGGCCGGTTCACATCAATAGTGTATTTACGCGTATATTTTGCCTGTCCGATTTAATGACATCGTGTGACTGTCCTCTCATGTGTATGCTGCTTGTTTGTATTTGGCGTGTTTTGCCTAGTGCTGTCCTGTTATCTGCTTCTTTGCACCGAAGACCGGAAGCCAGATTAGGCTACCGCGCGGGCTTGGTTTACCTCGTGGAAGATGAAATGGCGCTTGAAAAATGTTAGTGTGTGAGGCTGGCAAACTGTTCTATTTTCTTTACCGCTTCCTCTCATTTCTTCTAATACGTTACTTTCTTTCATTTTCTTGCTACATAGAAATCATTCGGACACATGCATAGACGATGGATTCCTGGGCGGATGTTGGTGCTGCATATGACTGGCATCCGTCAAATCATATTGCCAGGACCCCTGTTGATCCATCCGCCAGCCCCAGAGCAAGGCGGCTATGCGCGCATCTGCGACCAACAGGCGGAAGAATCAGTTCCTCAGAACGCGAAGGAAATGTTGATTTGAGGGGGGGAAGGGCGTCGCGATTTTATCTTCTCTAGTTATCGAGCTGTATTGTTTGGAGATTTTCATATCGTCTCGTCTATGTTGTTTGTGACGCTTTTATTATTTGCTAGCTGCGACGTGAACAATCTCACGCTTTGATGGGCTTAATTGCGAAACCTCAGAGTGTTGCATGAGTTGAAGTATCATCACTGAGTCCTTTGAGTGAGGAAAACAAGCCGCCGTCTCACCGGGATGCATGACGGCTTGCACACGATCTACGGTGGTTCGGAAGTAGATGGCGATGTTCACATAACTGAGCCGGAAATCGAGTGGGTAGTTCAACGTCCTCCAGCTAGGGGCCCAATTCTCATACCTTACAGTATAGTAGCTGTTCATGGCCTCAACTTCAAGGGCAGCCCAAACCATGCGCGGGCAACATGGCACTCACGGGGAGCGGTATGGATCCGAGATTTTCTTCCCCAGAAGCTTGGAAGGCCATGTCGGGTCATGTTGTTTGCCTACAATTCCAGTCCTGCCAAAGCGTCAGCACCAAAGCTGATAGATGAACATGCACGGATGTTGTTGGAATGTCTGGCGGAGAAGAGAAAGGTGCGAGATCTGCACGACCAACATAGGAGACGAAACATATCCAGACTCTAACACGTCACAGGATACGCCGCACAGACCGATCATTTTCCTTTGTCATAGTATGGGTGGCATCGTAACGAAAGCTGTAAGTACACACAACTGACCAGTGCTGTTAGGTGGAGGTGGTGTTGGGCTTATGTATGACTTACACTTACACAAACCGTACAAAAGGCAATTGTTGAAGGCAAACTCAATCCAGCTTATATCGACATAATCACGTCCATCAGGCTTCTTGTCTTCTTTGCAACGCCTCACCTCGGCGGTAACTACAGCGGAATCGGAAATCTTGCTGCTAAGCTTGTCAGAACCGGCCTTGGAGCTCCTAGCAATGACTTATTGGATGGTCTAAAGTCGGGATCTCGTGACGTTATAAGGCGCTTTGAACAGGCTCGCCACCTGCCTGACGCCTGCCTTGTTATCAGTTTTTATGAAACGCTGAGTTACGGCAGATTAGGACTGGTTCGTCATCAACAGATATCGTAAGCCTGCATTGTACCTTGACTAACTCTCTTGTTTCACTTGTGCCCATCGCGCCAGATCGTCGAAAAAGAATCCGCAGTCTTGAATCTCCCAGAGGATCGAGAGAAGCAGATTGCTCTCGAAGCCGATCACAGCAAAGTCTGCAAGTTTCCGACCGCAGAGAGCTGCGAGCCTGTCATGAGTCTGATCACCACGGAGCTTGATAGAGCATTGGAAATGAAGAGAACTCTTGAACCTGGTCGTACGTTGGAAAGAATCCCTTGATAGTGATGCTTGTGTACTAACTTGTACACAGCTGAAAATGTCCACTTCATTGTCTCGCAGAGACACAATGACTTGTTCACTGGCCGTGGGGATATTGTGAATAAGATTTCCAGCAGCATTACCGCGGCTAAGGACGACAATTCCATACACCAACCGCGATTCGTCCTGACGGGAATCGGTGGCCAAGGCAAGAGTGAAATCTGCCGGAAAGTAGCGGTTCAAGTTCGAGATTTGTATGATGCTTTCGTTTCTCTTTATTTAGTCTACTATCTGTACATCTAACATTTTCTGGATATGTAGGTTTTGGGGCATCTTCTGGGTAGATGTCAGCACCAGATCTGCGGCTGCCGCCGGTTTCAAGAGGATTGCCCAAGTACTAGGGGAAAAAGACTGCACAGAAATTGAAGACGTGACGCTTCTTCTAGCAAACATTGAAATGAAGAACAATTGGCTACTAGTCTTGGATAATGCCGATGACCCAGAGGTCGATTATCAGGAGTATATTCCTTCTGGAGATCGTGGCACGGTGCTGATAACGTCTCGACTCCCAGAATGCAGAATCTATGGCACGGTTGGTCACGAAGAGATTGGGAATCTTAGCAAGGAGGATTGCATCAGGTTGCTATTCAAAGTTGCCGAAATCCCTGAGGGGTTACACGCTGAAAGTTTGCCCATTGCCGAGGAGATTGCGAGTGAAGTTGGGTTTCACACTCTGGCACTGGTGCAAGCAGGTGCGTATATTGCCCACAATGACTGCTCCATGGCAGATTACCCGGCACTATTCCGCCAGCAGAGGGACAGGTTGCTCAAATTTGGCCTGTCCCAATTGCGATCGAGATATCTCAACGTCTATGCAACCTTCGAATCGTCCATACTAGCTCTTGAAGCAACTGAGACAGGAGTCAAGCAGGATACACTTGATCTTCTTCACCTCTTCTCTTCCATTCACTATCAAGATATTCCTTTGGACCTCTTCATCGATTCCAGAGAAGGAATTAAACTAGCACAGAAAACTCAGCCTGGAGACGAGACCATCGACCGCCTCTGCGACTGGCATGTCTCTCAACTCCCAGATTTTCTCGGTCCACAAGATACTTGTTCGAGCCGCGATCGTTTCCTATTAGCACTGGCAAAACTATGCTCACTCGCACTAGTGAAGAAATCCGATGTTAGAGGCGTCGTCGTCCTGTCACTCCATCCACTAGTACACGAATGGATCACCAGTCGCCAGGAGGTTGCACAGAGACATGCTCGCCTCCAGTCTACTAGCTGCATTCTAGCTCTGTGGACATTTGGTTCCGCTGCGTGGAAGATCTACAGTGACTATTTAGGCCCCCATTTGTCGTTCTTGATTACAGCAACGGCGCAGGTAGAGGACTCACTGGCTTCGGCACACTCGGTGCAGTGCTTTTTTCAGATTGGACTACTTCTCCAGAGCTTGCGATATGACGAAGAACTTGTCAGTCTTCTTGGACGGATATTTTCCCGATTGGACGCCCAGCCCAATTGCCCCGTGGACGGAATATTGCCTTTATATTACTTGAAATCACTCAACGAGCGCGATCGAGGAAATTTTAAGCTCTCTATAGACATCCTTACAAACACTCTAGAGATCCAAAGGACTCACCATGACCAAAATTCTTTCCAAACGCTCCAATTGGAAAAAGAGCTTGGAAGAGCATATCTTAACAATGGACAGATCAAAAGATCAATAGCCATGCTTGAGGAATTGGTCAAGATTCAAACTCTCAAAGCCAGCATCAGCGAAAAGTCCATGGCTTCACTCAAATATGAGCTCGGTACTGCTTACCGCGCAGATGGTCAGACCAGGAAGGCTATTGAGGCAATGGAACAAGTCATCGATATCGACTCGAGGCACTTGGAGGAAGGAGACGCTGAACGAATATCACCAGCTTATGAGCTGGCGAGAAGCTACGTCAGTGACAACCAAATTAAGAAAGCCATTGAACTTTTCAACCAGACGATTCAAATTGCTGAAAAGCAGCTTCGCAGTCAACATCCTATGCGGTTAGCTCTACAGGACGGACTTGGGAGGGCCCTTCTTGCCAACGGCCAAACCAAGGAAGCAATCGAAATATTCGAACAAATAGCTAATATAGAGAGATCATCTCTCGCCCCAGATCATCCCGTCAAGCTTGCTTCACTACATATTCTTGGCACCGCTTACGACCAAAATGGTCAGACAAAAGAGGCCATTGCCATCTTTGAGGACATATTGACCTTTTCAAGTGTTGATGAGGATCATCCAAATCGACTTGACACTCAAGTGGCACTCAGCATCAGCTATATTGCTGATGGTAAGGTGGAGAAGGCAATTGATCTTCTTGAAAAAACTTCCATCACTCAAGAGCACGTATTTGATGAAGGTCATCCATCTCGGGTATATGCTCAGACAGAGCTCGCCAACGCGTATAGGCAGATTGGTAATTTCTCCAAAGCCATCGCTATTCTTGAGAAAGTAGTCGCCTTACAGGAACTCAATCTGGATGAAGGGCACCCAAATCGACTGACTACGCAATATTGGCTTGCGTTGACATGCCTGGATGCTGGACAAACTAACAGGTCCATTGATTTACTAGAAGAAGTTGTTCAGATCCAAGGCGTTGCGGTCGATGACAATGAACATCAGCGGGCAGTAGCAAAGCAGGCGCTGGGGAGAGCCTATCTCTCTAACGGACAGGTTAAGCCTGCAATCGCATTGTTTGAAGAAGTGATCGATACTTTATCTCTGACAGCACCTGAAAATCATCCCGATTTGCTGGGTACGAAACATGAACTTGGCAGGAGTCTCGTTACGGATGGGCAACTTCCTAAAGCTATTGAGGTGTTTGAGGAGGTAGTAAAAGTGCAATCCGTCAGTCTGGACGCAGCACATCCCGATCAGATGGCGTCTAAGCGCATGCTTGGTCTTGCCTATCTCAAAAGCCATCGCATCCAAGAAGCGATAGATGCCCTCACTGAGATTGTAAATATCGAGAAGGCGATTCTTGATGAAACCAATCCGGGACTATTGGCATCCCGACACGGACTTGCCCGTTGCTATTTGGCCAATGGGCAAACTCAAGAAGCTCTTGCATTGCTCAAAGATGTTGACAGAATCAGATCGTCCTTGCTCCCACCTGATCACCCTGATGTGTTGCAAACTAAGCAACTGCTGGGTATGGCATATCTCAAACAAAACCAGGTAAAAGAAGCCATCACCATTTTGATGGGTATTGCAGCAATTTATCCTCAAGAGAACCATCCAGGCAGACTCTCTGCACGGCACGAGCTCGGCCTGGCTTTCATCCAAGACGGACAAGTCGAAGAAGGATTGAAGGCTCTAGAAGATGTAGTTAAAAACCAGGCTCATCTCGATGAAGGACATCCCAACAGGTTAGCTTCTCAGTATGAGCTCGGAAGCTGTTACTTGTCCCTCAGGAGACTAGACGACGCAGTCGCCCTCCTTGAAGAAGTCGTCCGAGTTGAAACTTTGACACAGGGACGCAGCATTTCCCTAGCCATGACCCTGGTAAAACTTGGATCCGCCTACTTAATGCAAGGCAAAGCGAAAGAAGCCGTGGAAGCACTAACATCAGCATGCGTCATACGAAGAAGTCGCCTCGAACCAGAAGATGTCTCGCGACTCACATCAGAACACGATCTCGGTCTGGCATACCTTGAAACCGGCAACGAAAAGAAGGGGATATCTACATTGGAGGAACTTCTCGCGGTGGAAAGACAATGCCTTGAACAGAACCATCCACTGCGCATGAAGACGCAGTATGAGCTCGCGTGCGCGTACATGGATGCTGGGAAATTGGAAAATGGCATTCAGCTTCTGGAGAATATAGTTTCGATCAAGAAGTGGCATCCTGAAGAGGATACGTATCCGACGATGAATGAGGTTCGAATTGAGCTGGCCAAGGCGTATAAAGAGAGCAGCTGTAAGTGTCTACTTTTGTCTACGTATTTTACTTTTAACTTTAAGGTACTGACAAAGTTGGTTAGTTTTATATCGACTCTTGGGAGTCTTTGGGTTGGATGTTTGCTTGGACAGGAAATGATCCATGTCTTTGGGTCAATGTAGAGAACGAATGTTGCAGTTTGAAGCTGCTTCAGCAGATGCTTGTGATGAAATCGTCCAAGTTACATTACTGGTGTTTTCCTCAACTATCTTGGCTGAGTTTTTAACGAGTTATGAAATCTTAAGATATATCGCTTGAACTTTTCCCTCCATCTTCTGGGTGTCGTATTGTTCTCTATCGTGAGC
CACCACCGCACTGTGATTAGTACATAGGCAGACACGGTTATCCCACTGATGTAACGTTTCCGGGCCCTTTACCAGCTCCGGATCCGAAAGCAACGGCCGACAAAACCCCAATGTTTCGGTTTGGTATATGTCAAATGAACATGCTTGGTAGGGCCCACAGAGTTTCTCACGCGAATCAACGCTTGCGAGAATGAAAGATCCACGTCGTAGCACTAGGAATTAATACAGCCGATGCGGGTTTCCCCTCCGCATCGGCCTTAACACAACATGACCCTCCGAGCCTCTTCATTCACGAGTTGATCGTCTCCTAGCGCGGCGTCCGCGGACTCGGGCCCTGGATGGACATATAAATGGATGTCTCAAGAGCCCATAATGGGGTAGCATAATTTGCGGCCATAAAGGCGGGGCAGCCGAGGCTGCAGACCTTGTGCCGAAACTGGCAGCTTTTCAAAGATGAAATCTATTGTAATGTCACCCCAGTCATTGGATGGCCAATTTGCATGTGAAGCTACCAGAGCTTGTCCAACGTGGTGTAGCCAAGGGTTGTCTGAATCCTTTGGCGCTTTTTAACTTCGCCAGCTCACTCAGGCTTGTCGCGAACATGTAGGGAGAGCTGAAACCCGACCAAAGCCCATCGACTTAAGCTTCATTTCCTTGCATTAGAACGGGCCCAAAATATTACTCTAAAACACGTGAGAGCATCAGAAAAGCAGTGAAAAGGGTAGAAAGAAACGAGAAATGCAACATGTCATTCGTCTTACCCCCGCCAAGTCCGCCAAGTTCTATGATGGTGAATCATACGGTGCATCTCACGCTTCGTTCTCGATTATTCCGTACCTTTAGTGATTGTTTTCCCTTTTCCGGTTTCCCTTGTTTTTTGGTTGTAACGTAATACAAAAAAAATTAAAAATAAAAATAAAATAAAAAGGGAGAGAGAGAGAGAGGCAACGGGACCTTAATCAATGTGACATTGCATGGTATTCCCTGCTGGGGTCGGGCAATCGTGTTTGGGTGGTAGTTGGTTGTATAACTCTCACAACCTAGCCTTGCTTAGTGGCGGGGAGACAGCCGCCATTTGCTGTAATTGGCTATTATAAAAGACATCTGACGTATCAAACCGTTCTCGGTCAATCTCTCATGCGGAGGTTTATGTGAACAGGTGACGAAAGGAGAAGCTATGGGCATAAAAGCGGAGGATAAGCGCAATGCTCATGCTCGTATATAGGTGCTCATGCTCGTATATAGGTGCTCACAATCGTATATATTTGCTGGGCCCTCCCTAGCCTCTGGTTTCATCGTGCGAAAACCCATCCGCATGTCGTGAGAACGGCCAGAGATGCCAACTCGTGTGCGATTACCAGACAGTCGCATTCTTTAGTCAGCGGTTGTACAAGCTCGCAACAGACCAGAAAACACTGC|upstream_gene_variant|MODIFIER|exon-XM_006961364.1-1|GENE_exon-XM_006961364.1-1|transcript|rna-XM_006961364.1|protein_coding||c.-2156delGinsCAACCCCCTGACACCAAGTTTCGGGTCAAATGGCAACGATGAGGATTTGCTCAGGGGAGGAGGAACACTCCAGGTATCCCGGAATGTAAATGTAGCGAGGGCGAAAGGAGAGAAGCTAGAAATGTTCCTTTATGGAGTTTATTGGATCTGGGGTATTGAGTCTAAGACTCAAGGGATGAGGCTGGACAGGAACCATGGCGGCCGGTTCACATCAATAGTGTATTTACGCGTATATTTTGCCTGTCCGATTTAATGACATCGTGTGACTGTCCTCTCATGTGTATGCTGCTTGTTTGTATTTGGCGTGTTTTGCCTAGTGCTGTCCTGTTATCTGCTTCTTTGCACCGAAGACCGGAAGCCAGATTAGGCTACCGCGCGGGCTTGGTTTACCTCGTGGAAGATGAAATGGCGCTTGAAAAATGTTAGTGTGTGAGGCTGGCAAACTGTTCTATTTTCTTTACCGCTTCCTCTCATTTCTTCTAATACGTTACTTTCTTTCATTTTCTTGCTACATAGAAATCATTCGGACACATGCATAGACGATGGATTCCTGGGCGGATGTTGGTGCTGCATATGACTGGCATCCGTCAAATCATATTGCCAGGACCCCTGTTGATCCATCCGCCAGCCCCAGAGCAAGGCGGCTATGCGCGCATCTGCGACCAACAGGCGGAAGAATCAGTTCCTCAGAACGCGAAGGAAATGTTGATTTGAGGGGGGGAAGGGCGTCGCGATTTTATCTTCTCTAGTTATCGAGCTGTATTGTTTGGAGATTTTCATATCGTCTCGTCTATGTTGTTTGTGACGCTTTTATTATTTGCTAGCTGCGACGTGAACAATCTCACGCTTTGATGGGCTTAATTGCGAAACCTCAGAGTGTTGCATGAGTTGAAGTATCATCACTGAGTCCTTTGAGTGAGGAAAACAAGCCGCCGTCTCACCGGGATGCATGACGGCTTGCACACGATCTACGGTGGTTCGGAAGTAGATGGCGATGTTCACATAACTGAGCCGGAAATCGAGTGGGTAGTTCAACGTCCTCCAGCTAGGGGCCCAATTCTCATACCTTACAGTATAGTAGCTGTTCATGGCCTCAACTTCAAGGGCAGCCCAAACCATGCGCGGGCAACATGGCACTCACGGGGAGCGGTATGGATCCGAGATTTTCTTCCCCAGAAGCTTGGAAGGCCATGTCGGGTCATGTTGTTTGCCTACAATTCCAGTCCTGCCAAAGCGTCAGCACCAAAGCTGATAGATGAACATGCACGGATGTTGTTGGAATGTCTGGCGGAGAAGAGAAAGGTGCGAGATCTGCACGACCAACATAGGAGACGAAACATATCCAGACTCTAACACGTCACAGGATACGCCGCACAGACCGATCATTTTCCTTTGTCATAGTATGGGTGGCATCGTAACGAAAGCTGTAAGTACACACAACTGACCAGTGCTGTTAGGTGGAGGTGGTGTTGGGCTTATGTATGACTTACACTTACACAAACCGTACAAAAGGCAATTGTTGAAGGCAAACTCAATCCAGCTTATATCGACATAATCACGTCCATCAGGCTTCTTGTCTTCTTTGCAACGCCTCACCTCGGCGGTAACTACAGCGGAATCGGAAATCTTGCTGCTAAGCTTGTCAGAACCGGCCTTGGAGCTCCTAGCAATGACTTATTGGATGGTCTAAAGTCGGGATCTCGTGACGTTATAAGGCGCTTTGAACAGGCTCGCCACCTGCCTGACGCCTGCCTTGTTATCAGTTTTTATGAAACGCTGAGTTACGGCAGATTAGGACTGGTTCGTCATCAACAGATATCGTAAGCCTGCATTGTACCTTGACTAACTCTCTTGTTTCACTTGTGCCCATCGCGCCAGATCGTCGAAAAAGAATCCGCAGTCTTGAATCTCCCAGAGGATCGAGAGAAGCAGATTGCTCTCGAAGCCGATCACAGCAAAGTCTGCAAGTTTCCGACCGCAGAGAGCTGCGAGCCTGTCATGAGTCTGATCACCACGGAGCTTGATAGAGCATTGGAAATGAAGAGAACTCTTGAACCTGGTCGTACGTTGGAAAGAATCCCTTGATAGTGATGCTTGTGTACTAACTTGTACACAGCTGAAAATGTCCACTTCATTGTCTCGCAGAGACACAATGACTTGTTCACTGGCCGTGGGGATATTGTGAATAAGATTTCCAGCAGCATTACCGCGGCTAAGGACGACAATTCCATACACCAACCGCGATTCGTCCTGACGGGAATCGGTGGCCAAGGCAAGAGTGAAATCTGCCGGAAAGTAGCGGTTCAAGTTCGAGATTTGTATGATGCTTTCGTTTCTCTTTATTTAGTCTACTATCTGTACATCTAACATTTTCTGGATATGTAGGTTTTGGGGCATCTTCTGGGTAGATGTCAGCACCAGATCTGCGGCTGCCGCCGGTTTCAAGAGGATTGCCCAAGTACTAGGGGAAAAAGACTGCACAGAAATTGAAGACGTGACGCTTCTTCTAGCAAACATTGAAATGAAGAACAATTGGCTACTAGTCTTGGATAATGCCGATGACCCAGAGGTCGATTATCAGGAGTATATTCCTTCTGGAGATCGTGGCACGGTGCTGATAACGTCTCGACTCCCAGAATGCAGAATCTATGGCACGGTTGGTCACGAAGAGATTGGGAATCTTAGCAAGGAGGATTGCATCAGGTTGCTATTCAAAGTTGCCGAAATCCCTGAGGGGTTACACGCTGAAAGTTTGCCCATTGCCGAGGAGATTGCGAGTGAAGTTGGGTTTCACACTCTGGCACTGGTGCAAGCAGGTGCGTATATTGCCCACAATGACTGCTCCATGGCAGATTACCCGGCACTATTCCGCCAGCAGAGGGACAGGTTGCTCAAATTTGGCCTGTCCCAATTGCGATCGAGATATCTCAACGTCTATGCAACCTTCGAATCGTCCATACTAGCTCTTGAAGCAACTGAGACAGGAGTCAAGCAGGATACACTTGATCTTCTTCACCTCTTCTCTTCCATTCACTATCAAGATATTCCTTTGGACCTCTTCATCGATTCCAGAGAAGGAATTAAACTAGCACAGAAAACTCAGCCTGGAGACGAGACCATCGACCGCCTCTGCGACTGGCATGTCTCTCAACTCCCAGATTTTCTCGGTCCACAAGATACTTGTTCGAGCCGCGATCGTTTCCTATTAGCACTGGCAAAACTATGCTCACTCGCACTAGTGAAGAAATCCGATGTTAGAGGCGTCGTCGTCCTGTCACTCCATCCACTAGTACACGAATGGATCACCAGTCGCCAGGAGGTTGCACAGAGACATGCTCGCCTCCAGTCTACTAGCTGCATTCTAGCTCTGTGGACATTTGGTTCCGCTGCGTGGAAGATCTACAGTGACTATTTAGGCCCCCATTTGTCGTTCTTGATTACAGCAACGGCGCAGGTAGAGGACTCACTGGCTTCGGCACACTCGGTGCAGTGCTTTTTTCAGATTGGACTACTTCTCCAGAGCTTGCGATATGACGAAGAACTTGTCAGTCTTCTTGGACGGATATTTTCCCGATTGGACGCCCAGCCCAATTGCCCCGTGGACGGAATATTGCCTTTATATTACTTGAAATCACTCAACGAGCGCGATCGAGGAAATTTTAAGCTCTCTATAGACATCCTTACAAACACTCTAGAGATCCAAAGGACTCACCATGACCAAAATTCTTTCCAAACGCTCCAATTGGAAAAAGAGCTTGGAAGAGCATATCTTAACAATGGACAGATCAAAAGATCAATAGCCATGCTTGAGGAATTGGTCAAGATTCAAACTCTCAAAGCCAGCATCAGCGAAAAGTCCATGGCTTCACTCAAATATGAGCTCGGTACTGCTTACCGCGCAGATGGTCAGACCAGGAAGGCTATTGAGGCAATGGAACAAGTCATCGATATCGACTCGAGGCACTTGGAGGAAGGAGACGCTGAACGAATATCACCAGCTTATGAGCTGGCGAGAAGCTACGTCAGTGACAACCAAATTAAGAAAGCCATTGAACTTTTCAACCAGACGATTCAAATTGCTGAAAAGCAGCTTCGCAGTCAACATCCTATGCGGTTAGCTCTACAGGACGGACTTGGGAGGGCCCTTCTTGCCAACGGCCAAACCAAGGAAGCAATCGAAATATTCGAACAAATAGCTAATATAGAGAGATCATCTCTCGCCCCAGATCATCCCGTCAAGCTTGCTTCACTACATATTCTTGGCACCGCTTACGACCAAAATGGTCAGACAAAAGAGGCCATTGCCATCTTTGAGGACATATTGACCTTTTCAAGTGTTGATGAGGATCATCCAAATCGACTTGACACTCAAGTGGCACTCAGCATCAGCTATATTGCTGATGGTAAGGTGGAGAAGGCAATTGATCTTCTTGAAAAAACTTCCATCACTCAAGAGCACGTATTTGATGAAGGTCATCCATCTCGGGTATATGCTCAGACAGAGCTCGCCAACGCGTATAGGCAGATTGGTAATTTCTCCAAAGCCATCGCTATTCTTGAGAAAGTAGTCGCCTTACAGGAACTCAATCTGGATGAAGGGCACCCAAATCGACTGACTACGCAATATTGGCTTGCGTTGACATGCCTGGATGCTGGACAAACTAACAGGTCCATTGATTTACTAGAAGAAGTTGTTCAGATCCAAGGCGTTGCGGTCGATGACAATGAACATCAGCGGGCAGTAGCAAAGCAGGCGCTGGGGAGAGCCTATCTCTCTAACGGACAGGTTAAGCCTGCAATCGCATTGTTTGAAGAAGTGATCGATACTTTATCTCTGACAGCACCTGAAAATCATCCCGATTTGCTGGGTACGAAACATGAACTTGGCAGGAGTCTCGTTACGGATGGGCAACTTCCTAAAGCTATTGAGGTGTTTGAGGAGGTAGTAAAAGTGCAATCCGTCAGTCTGGACGCAGCACATCCCGATCAGATGGCGTCTAAGCGCATGCTTGGTCTTGCCTATCTCAAAAGCCATCGCATCCAAGAAGCGATAGATGCCCTCACTGAGATTGTAAATATCGAGAAGGCGATTCTTGATGAAACCAATCCGGGACTATTGGCATCCCGACACGGACTTGCCCGTTGCTATTTGGCCAATGGGCAAACTCAAGAAGCTCTTGCATTGCTCAAAGATGTTGACAGAATCAGATCGTCCTTGCTCCCACCTGATCACCCTGATGTGTTGCAAACTAAGCAACTGCTGGGTATGGCATATCTCAAACAAAACCAGGTAAAAGAAGCCATCACCATTTTGATGGGTATTGCAGCAATTTATCCTCAAGAGAACCATCCAGGCAGACTCTCTGCACGGCACGAGCTCGGCCTGGCTTTCATCCAAGACGGACAAGTCGAAGAAGGATTGAAGGCTCTAGAAGATGTAGTTAAAAACCAGGCTCATCTCGATGAAGGACATCCCAACAGGTTAGCTTCTCAGTATGAGCTCGGAAGCTGTTACTTGTCCCTCAGGAGACTAGACGACGCAGTCGCCCTCCTTGAAGAAGTCGTCCGAGTTGAAACTTTGACACAGGGACGCAGCATTTCCCTAGCCATGACCCTGGTAAAACTTGGATCCGCCTACTTAATGCAAGGCAAAGCGAAAGAAGCCGTGGAAGCACTAACATCAGCATGCGTCATACGAAGAAGTCGCCTCGAACCAGAAGATGTCTCGCGACTCACATCAGAACACGATCTCGGTCTGGCATACCTTGAAACCGGCAACGAAAAGAAGGGGATATCTACATTGGAGGAACTTCTCGCGGTGGAAAGACAATGCCTTGAACAGAACCATCCACTGCGCATGAAGACGCAGTATGAGCTCGCGTGCGCGTACATGGATGCTGGGAAATTGGAAAATGGCATTCAGCTTCTGGAGAATATAGTTTCGATCAAGAAGTGGCATCCTGAAGAGGATACGTATCCGACGATGAATGAGGTTCGAATTGAGCTGGCCAAGGCGTATAAAGAGAGCAGCTGTAAGTGTCTACTTTTGTCTACGTATTTTACTTTTAACTTTAAGGTACTGACAAAGTTGGTTAGTTTTATATCGACTCTTGGGAGTCTTTGGGTTGGATGTTTGCTTGGACAGGAAATGATCCATGTCTTTGGGTCAATGTAGAGAACGAATGTTGCAGTTTGAAGCTGCTTCAGCAGATGCTTGTGATGAAATCGTCCAAGTTACATTACTGGTGTTTTCCTCAACTATCTTGGCTGAGTTTTTAACGAGTTATGAAATCTTAAGATATATCGCTTGAACTTTTCCCTCCATCTTCTGGGTGTCGTATTGTTCTCTATCGTGAGCACACCACCGCACTGTGATTAGTACATAGGCAGACACGGTTATCCCACTGATGTAACGTTTCCGGGCCCTTTACCAGCTCCGGATCCGAAAGCAACGGCCGACAAAACCCCAATGTTTCGGTTTGGTATATGTCAAATGAACATGCTTGGTAGGGCCCACAGAGTTTCTCACGCGAATCAACGCTTGCGAGAATGAAAGATCCACGTCGTAGCACTAGGAATTAATACAGCCGATGCGGGTTTCCCCTCCGCATCGGCCTTAACACAACATGACCCTCCGAGCCTCTTCATTCACGAGTTGATCGTCTCCTAGCGCGGCGTCCGCGGACTCGGGCCCTGGATGGACATATAAATGGATGTCTCAAGAGCCCATAATGGGGTAGCATAATTTGCGGCCATAAAGGCGGGGCAGCCGAGGCTGCAGACCTTGTGCCGAAACTGGCAGCTTTTCAAAGATGAAATCTATTGTAATGTCACCCCAGTCATTGGATGGCCAATTTGCATGTGAAGCTACCAGAGCTTGTCCAACGTGGTGTAGCCAAGGGTTGTCTGAATCCTTTGGCGCTTTTTAACTTCGCCAGCTCACTCAGGCTTGTCGCGAACATGTAGGGAGAGCTGAAACCCGACCAAAGCCCATCGACTTAAGCTTCATTTCCTTGCATTAGAACGGGCCCAAAATATTACTCTAAAACACGTGAGAGCATCAGAAAAGCAGTGAAAAGGGTAGAAAGAAACGAGAAATGCAACATGTCATTCGTCTTACCCCCGCCAAGTCCGCCAAGTTCTATGATGGTGAATCATACGGTGCATCTCACGCTTCGTTCTCGATTATTCCGTACCTTTAGTGATTGTTTTCCCTTTTCCGGTTTCCCTTGTTTTTTGGTTGTAACGTAATACAAAAAAAATTAAAAATAAAAATAAAATAAAAAGGGAGAGAGAGAGAGAGGCAACGGGACCTTAATCAATGTGACATTGCATGGTATTCCCTGCTGGGGTCGGGCAATCGTGTTTGGGTGGTAGTTGGTTGTATAACTCTCACAACCTAGCCTTGCTTAGTGGCGGGGAGACAGCCGCCATTTGCTGTAATTGGCTATTATAAAAGACATCTGACGTATCAAACCGTTCTCGGTCAATCTCTCATGCGGAGGTTTATGTGAACAGGTGACGAAAGGAGAAGCTATGGGCATAAAAGCGGAGGATAAGCGCAATGCTCATGCTCGTATATAGGTGCTCATGCTCGTATATAGGTGCTCACAATCGTATATATTTGCTGGGCCCTCCCTAGCCTCTGGTTTCATCGTGCGAAAACCCATCCGCATGTCGTGAGAACGGCCAGAGATGCCAACTCGTGTGCGATTACCAGACAGTCGCATTCTTTAGTCAGCGGTTGTACAAGCTCGCAACAGACCAGAAAACACTGC|||||2156|,CAACCCCCTGACACCAAGTTTCGGGTCAAATGGCAACGATGAGGATTTGCTCAGGGGAGGAGGAACACTCCAGGTATCCCGGAATGTAAATGTAGCGAGGGCGAAAGGAGAGAAGCTAGAAATGTTCCTTTATGGAGTTTATTGGATCTGGGGTATTGAGTCTAAGACTCAAGGGATGAGGCTGGACAGGAACCATGGCGGCCGGTTCACATCAATAGTGTATTTACGCGTATATTTTGCCTGTCCGATTTAATGACATCGTGTGACTGTCCTCTCATGTGTATGCTGCTTGTTTGTATTTGGCGTGTTTTGCCTAGTGCTGTCCTGTTATCTGCTTCTTTGCACCGAAGACCGGAAGCCAGATTAGGCTACCGCGCGGGCTTGGTTTACCTCGTGGAAGATGAAATGGCGCTTGAAAAATGTTAGTGTGTGAGGCTGGCAAACTGTTCTATTTTCTTTACCGCTTCCTCTCATTTCTTCTAATACGTTACTTTCTTTCATTTTCTTGCTACATAGAAATCATTCGGACACATGCATAGACGATGGATTCCTGGGCGGATGTTGGTGCTGCATATGACTGGCATCCGTCAAATCATATTGCCAGGACCCCTGTTGATCCATCCGCCAGCCCCAGAGCAAGGCGGCTATGCGCGCATCTGCGACCAACAGGCGGAAGAATCAGTTCCTCAGAACGCGAAGGAAATGTTGATTTGAGGGGGGGAAGGGCGTCGCGATTTTATCTTCTCTAGTTATCGAGCTGTATTGTTTGGAGATTTTCATATCGTCTCGTCTATGTTGTTTGTGACGCTTTTATTATTTGCTAGCTGCGACGTGAACAATCTCACGCTTTGATGGGCTTAATTGCGAAACCTCAGAGTGTTGCATGAGTTGAAGTATCATCACTGAGTCCTTTGAGTGAGGAAAACAAGCCGCCGTCTCACCGGGATGCATGACGGCTTGCACACGATCTACGGTGGTTCGGAAGTAGATGGCGATGTTCACATAACTGAGCCGGAAATCGAGTGGGTAGTTCAACGTCCTCCAGCTAGGGGCCCAATTCTCATACCTTACAGTATAGTAGCTGTTCATGGCCTCAACTTCAAGGGCAGCCCAAACCATGCGCGGGCAACATGGCACTCACGGGGAGCGGTATGGATCCGAGATTTTCTTCCCCAGAAGCTTGGAAGGCCATGTCGGGTCATGTTGTTTGCCTACAATTCCAGTCCTGCCAAAGCGTCAGCACCAAAGCTGATAGATGAACATGCACGGATGTTGTTGGAATGTCTGGCGGAGAAGAGAAAGGTGCGAGATCTGCACGACCAACATAGGAGACGAAACATATCCAGACTCTAACACGTCACAGGATACGCCGCACAGACCGATCATTTTCCTTTGTCATAGTATGGGTGGCATCGTAACGAAAGCTGTAAGTACACACAACTGACCAGTGCTGTTAGGTGGAGGTGGTGTTGGGCTTATGTATGACTTACACTTACACAAACCGTACAAAAGGCAATTGTTGAAGGCAAACTCAATCCAGCTTATATCGACATAATCACGTCCATCAGGCTTCTTGTCTTCTTTGCAACGCCTCACCTCGGCGGTAACTACAGCGGAATCGGAAATCTTGCTGCTAAGCTTGTCAGAACCGGCCTTGGAGCTCCTAGCAATGACTTATTGGATGGTCTAAAGTCGGGATCTCGTGACGTTATAAGGCGCTTTGAACAGGCTCGCCACCTGCCTGACGCCTGCCTTGTTATCAGTTTTTATGAAACGCTGAGTTACGGCAGATTAGGACTGGTTCGTCATCAACAGATATCGTAAGCCTGCATTGTACCTTGACTAACTCTCTTGTTTCACTTGTGCCCATCGCGCCAGATCGTCGAAAAAGAATCCGCAGTCTTGAATCTCCCAGAGGATCGAGAGAAGCAGATTGCTCTCGAAGCCGATCACAGCAAAGTCTGCAAGTTTCCGACCGCAGAGAGCTGCGAGCCTGTCATGAGTCTGATCACCACGGAGCTTGATAGAGCATTGGAAATGAAGAGAACTCTTGAACCTGGTCGTACGTTGGAAAGAATCCCTTGATAGTGATGCTTGTGTACTAACTTGTACACAGCTGAAAATGTCCACTTCATTGTCTCGCAGAGACACAATGACTTGTTCACTGGCCGTGGGGATATTGTGAATAAGATTTCCAGCAGCATTACCGCGGCTAAGGACGACAATTCCATACACCAACCGCGATTCGTCCTGACGGGAATCGGTGGCCAAGGCAAGAGTGAAATCTGCCGGAAAGTAGCGGTTCAAGTTCGAGATTTGTATGATGCTTTCGTTTCTCTTTATTTAGTCTACTATCTGTACATCTAACATTTTCTGGATATGTAGGTTTTGGGGCATCTTCTGGGTAGATGTCAGCACCAGATCTGCGGCTGCCGCCGGTTTCAAGAGGATTGCCCAAGTACTAGGGGAAAAAGACTGCACAGAAATTGAAGACGTGACGCTTCTTCTAGCAAACATTGAAATGAAGAACAATTGGCTACTAGTCTTGGATAATGCCGATGACCCAGAGGTCGATTATCAGGAGTATATTCCTTCTGGAGATCGTGGCACGGTGCTGATAACGTCTCGACTCCCAGAATGCAGAATCTATGGCACGGTTGGTCACGAAGAGATTGGGAATCTTAGCAAGGAGGATTGCATCAGGTTGCTATTCAAAGTTGCCGAAATCCCTGAGGGGTTACACGCTGAAAGTTTGCCCATTGCCGAGGAGATTGCGAGTGAAGTTGGGTTTCACACTCTGGCACTGGTGCAAGCAGGTGCGTATATTGCCCACAATGACTGCTCCATGGCAGATTACCCGGCACTATTCCGCCAGCAGAGGGACAGGTTGCTCAAATTTGGCCTGTCCCAATTGCGATCGAGATATCTCAACGTCTATGCAACCTTCGAATCGTCCATACTAGCTCTTGAAGCAACTGAGACAGGAGTCAAGCAGGATACACTTGATCTTCTTCACCTCTTCTCTTCCATTCACTATCAAGATATTCCTTTGGACCTCTTCATCGATTCCAGAGAAGGAATTAAACTAGCACAGAAAACTCAGCCTGGAGACGAGACCATCGACCGCCTCTGCGACTGGCATGTCTCTCAACTCCCAGATTTTCTCGGTCCACAAGATACTTGTTCGAGCCGCGATCGTTTCCTATTAGCACTGGCAAAACTATGCTCACTCGCACTAGTGAAGAAATCCGATGTTAGAGGCGTCGTCGTCCTGTCACTCCATCCACTAGTACACGAATGGATCACCAGTCGCCAGGAGGTTGCACAGAGACATGCTCGCCTCCAGTCTACTAGCTGCATTCTAGCTCTGTGGACATTTGGTTCCGCTGCGTGGAAGATCTACAGTGACTATTTAGGCCCCCATTTGTCGTTCTTGATTACAGCAACGGCGCAGGTAGAGGACTCACTGGCTTCGGCACACTCGGTGCAGTGCTTTTTTCAGATTGGACTACTTCTCCAGAGCTTGCGATATGACGAAGAACTTGTCAGTCTTCTTGGACGGATATTTTCCCGATTGGACGCCCAGCCCAATTGCCCCGTGGACGGAATATTGCCTTTATATTACTTGAAATCACTCAACGAGCGCGATCGAGGAAATTTTAAGCTCTCTATAGACATCCTTACAAACACTCTAGAGATCCAAAGGACTCACCATGACCAAAATTCTTTCCAAACGCTCCAATTGGAAAAAGAGCTTGGAAGAGCATATCTTAACAATGGACAGATCAAAAGATCAATAGCCATGCTTGAGGAATTGGTCAAGATTCAAACTCTCAAAGCCAGCATCAGCGAAAAGTCCATGGCTTCACTCAAATATGAGCTCGGTACTGCTTACCGCGCAGATGGTCAGACCAGGAAGGCTATTGAGGCAATGGAACAAGTCATCGATATCGACTCGAGGCACTTGGAGGAAGGAGACGCTGAACGAATATCACCAGCTTATGAGCTGGCGAGAAGCTACGTCAGTGACAACCAAATTAAGAAAGCCATTGAACTTTTCAACCAGACGATTCAAATTGCTGAAAAGCAGCTTCGCAGTCAACATCCTATGCGGTTAGCTCTACAGGACGGACTTGGGAGGGCCCTTCTTGCCAACGGCCAAACCAAGGAAGCAATCGAAATATTCGAACAAATAGCTAATATAGAGAGATCATCTCTCGCCCCAGATCATCCCGTCAAGCTTGCTTCACTACATATTCTTGGCACCGCTTACGACCAAAATGGTCAGACAAAAGAGGCCATTGCCATCTTTGAGGACATATTGACCTTTTCAAGTGTTGATGAGGATCATCCAAATCGACTTGACACTCAAGTGGCACTCAGCATCAGCTATATTGCTGATGGTAAGGTGGAGAAGGCAATTGATCTTCTTGAAAAAACTTCCATCACTCAAGAGCACGTATTTGATGAAGGTCATCCATCTCGGGTATATGCTCAGACAGAGCTCGCCAACGCGTATAGGCAGATTGGTAATTTCTCCAAAGCCATCGCTATTCTTGAGAAAGTAGTCGCCTTACAGGAACTCAATCTGGATGAAGGGCACCCAAATCGACTGACTACGCAATATTGGCTTGCGTTGACATGCCTGGATGCTGGACAAACTAACAGGTCCATTGATTTACTAGAAGAAGTTGTTCAGATCCAAGGCGTTGCGGTCGATGACAATGAACATCAGCGGGCAGTAGCAAAGCAGGCGCTGGGGAGAGCCTATCTCTCTAACGGACAGGTTAAGCCTGCAATCGCATTGTTTGAAGAAGTGATCGATACTTTATCTCTGACAGCACCTGAAAATCATCCCGATTTGCTGGGTACGAAACATGAACTTGGCAGGAGTCTCGTTACGGATGGGCAACTTCCTAAAGCTATTGAGGTGTTTGAGGAGGTAGTAAAAGTGCAATCCGTCAGTCTGGACGCAGCACATCCCGATCAGATGGCGTCTAAGCGCATGCTTGGTCTTGCCTATCTCAAAAGCCATCGCATCCAAGAAGCGATAGATGCCCTCACTGAGATTGTAAATATCGAGAAGGCGATTCTTGATGAAACCAATCCGGGACTATTGGCATCCCGACACGGACTTGCCCGTTGCTATTTGGCCAATGGGCAAACTCAAGAAGCTCTTGCATTGCTCAAAGATGTTGACAGAATCAGATCGTCCTTGCTCCCACCTGATCACCCTGATGTGTTGCAAACTAAGCAACTGCTGGGTATGGCATATCTCAAACAAAACCAGGTAAAAGAAGCCATCACCATTTTGATGGGTATTGCAGCAATTTATCCTCAAGAGAACCATCCAGGCAGACTCTCTGCACGGCACGAGCTCGGCCTGGCTTTCATCCAAGACGGACAAGTCGAAGAAGGATTGAAGGCTCTAGAAGATGTAGTTAAAAACCAGGCTCATCTCGATGAAGGACATCCCAACAGGTTAGCTTCTCAGTATGAGCTCGGAAGCTGTTACTTGTCCCTCAGGAGACTAGACGACGCAGTCGCCCTCCTTGAAGAAGTCGTCCGAGTTGAAACTTTGACACAGGGACGCAGCATTTCCCTAGCCATGACCCTGGTAAAACTTGGATCCGCCTACTTAATGCAAGGCAAAGCGAAAGAAGCCGTGGAAGCACTAACATCAGCATGCGTCATACGAAGAAGTCGCCTCGAACCAGAAGATGTCTCGCGACTCACATCAGAACACGATCTCGGTCTGGCATACCTTGAAACCGGCAACGAAAAGAAGGGGATATCTACATTGGAGGAACTTCTCGCGGTGGAAAGACAATGCCTTGAACAGAACCATCCACTGCGCATGAAGACGCAGTATGAGCTCGCGTGCGCGTACATGGATGCTGGGAAATTGGAAAATGGCATTCAGCTTCTGGAGAATATAGTTTCGATCAAGAAGTGGCATCCTGAAGAGGATACGTATCCGACGATGAATGAGGTTCGAATTGAGCTGGCCAAGGCGTATAAAGAGAGCAGCTGTAAGTGTCTACTTTTGTCTACGTATTTTACTTTTAACTTTAAGGTACTGACAAAGTTGGTTAGTTTTATATCGACTCTTGGGAGTCTTTGGGTTGGATGTTTGCTTGGACAGGAAATGATCCATGTCTTTGGGTCAATGTAGAGAACGAATGTTGCAGTTTGAAGCTGCTTCAGCAGATGCTTGTGATGAAATCGTCCAAGTTACATTACTGGTGTTTTCCTCAACTATCTTGGCTGAGTTTTTAACGAGTTATGAAATCTTAAGATATATCGCTTGAACTTTTCCCTCCATCTTCTGGGTGTCGTATTGTTCTCTATCGTGAGCACACCACCGCACTGTGATTAGTACATAGGCAGACACGGTTATCCCACTGATGTAACGTTTCCGGGCCCTTTACCAGCTCCGGATCCGAAAGCAACGGCCGACAAAACCCCAATGTTTCGGTTTGGTATATGTCAAATGAACATGCTTGGTAGGGCCCACAGAGTTTCTCACGCGAATCAACGCTTGCGAGAATGAAAGATCCACGTCGTAGCACTAGGAATTAATACAGCCGATGCGGGTTTCCCCTCCGCATCGGCCTTAACACAACATGACCCTCCGAGCCTCTTCATTCACGAGTTGATCGTCTCCTAGCGCGGCGTCCGCGGACTCGGGCCCTGGATGGACATATAAATGGATGTCTCAAGAGCCCATAATGGGGTAGCATAATTTGCGGCCATAAAGGCGGGGCAGCCGAGGCTGCAGACCTTGTGCCGAAACTGGCAGCTTTTCAAAGATGAAATCTATTGTAATGTCACCCCAGTCATTGGATGGCCAATTTGCATGTGAAGCTACCAGAGCTTGTCCAACGTGGTGTAGCCAAGGGTTGTCTGAATCCTTTGGCGCTTTTTAACTTCGCCAGCTCACTCAGGCTTGTCGCGAACATGTAGGGAGAGCTGAAACCCGACCAAAGCCCATCGACTTAAGCTTCATTTCCTTGCATTAGAACGGGCCCAAAATATTACTCTAAAACACGTGAGAGCATCAGAAAAGCAGTGAAAAGGGTAGAAAGAAACGAGAAATGCAACATGTCATTCGTCTTACCCCCGCCAAGTCCGCCAAGTTCTATGATGGTGAATCATACGGTGCATCTCACGCTTCGTTCTCGATTATTCCGTACCTTTAGTGATTGTTTTCCCTTTTCCGGTTTCCCTTGTTTTTTGGTTGTAACGTAATACAAAAAAAATTAAAAATAAAAATAAAATAAAAAGGGAGAGAGAGAGAGAGGCAACGGGACCTTAATCAATGTGACATTGCATGGTATTCCCTGCTGGGGTCGGGCAATCGTGTTTGGGTGGTAGTTGGTTGTATAACTCTCACAACCTAGCCTTGCTTAGTGGCGGGGAGACAGCCGCCATTTGCTGTAATTGGCTATTATAAAAGACATCTGACGTATCAAACCGTTCTCGGTCAATCTCTCATGCGGAGGTTTATGTGAACAGGTGACGAAAGGAGAAGCTATGGGCATAAAAGCGGAGGATAAGCGCAATGCTCATGCTCGTATATAGGTGCTCATGCTCGTATATAGGTGCTCACAATCGTATATATTTGCTGGGCCCTCCCTAGCCTCTGGTTTCATCGTGCGAAAACCCATCCGCATGTCGTGAGAACGGCCAGAGATGCCAACTCGTGTGCGATTACCAGACAGTCGCATTCTTTAGTCAGCGGTTGTACAAGCTCGCAACAGACCAGAAAACACTGC|upstream_gene_variant|MODIFIER|exon-XM_006961364.1-1|GENE_exon-XM_006961364.1-1|transcript|rna-XM_006961364.1|protein_coding||c.-2156delTinsCAACCCCCTGACACCAAGTTTCGGGTCAAATGGCAACGATGAGGATTTGCTCAGGGGAGGAGGAACACTCCAGGTATCCCGGAATGTAAATGTAGCGAGGGCGAAAGGAGAGAAGCTAGAAATGTTCCTTTATGGAGTTTATTGGATCTGGGGTATTGAGTCTAAGACTCAAGGGATGAGGCTGGACAGGAACCATGGCGGCCGGTTCACATCAATAGTGTATTTACGCGTATATTTTGCCTGTCCGATTTAATGACATCGTGTGACTGTCCTCTCATGTGTATGCTGCTTGTTTGTATTTGGCGTGTTTTGCCTAGTGCTGTCCTGTTATCTGCTTCTTTGCACCGAAGACCGGAAGCCAGATTAGGCTACCGCGCGGGCTTGGTTTACCTCGTGGAAGATGAAATGGCGCTTGAAAAATGTTAGTGTGTGAGGCTGGCAAACTGTTCTATTTTCTTTACCGCTTCCTCTCATTTCTTCTAATACGTTACTTTCTTTCATTTTCTTGCTACATAGAAATCATTCGGACACATGCATAGACGATGGATTCCTGGGCGGATGTTGGTGCTGCATATGACTGGCATCCGTCAAATCATATTGCCAGGACCCCTGTTGATCCATCCGCCAGCCCCAGAGCAAGGCGGCTATGCGCGCATCTGCGACCAACAGGCGGAAGAATCAGTTCCTCAGAACGCGAAGGAAATGTTGATTTGAGGGGGGGAAGGGCGTCGCGATTTTATCTTCTCTAGTTATCGAGCTGTATTGTTTGGAGATTTTCATATCGTCTCGTCTATGTTGTTTGTGACGCTTTTATTATTTGCTAGCTGCGACGTGAACAATCTCACGCTTTGATGGGCTTAATTGCGAAACCTCAGAGTGTTGCATGAGTTGAAGTATCATCACTGAGTCCTTTGAGTGAGGAAAACAAGCCGCCGTCTCACCGGGATGCATGACGGCTTGCACACGATCTACGGTGGTTCGGAAGTAGATGGCGATGTTCACATAACTGAGCCGGAAATCGAGTGGGTAGTTCAACGTCCTCCAGCTAGGGGCCCAATTCTCATACCTTACAGTATAGTAGCTGTTCATGGCCTCAACTTCAAGGGCAGCCCAAACCATGCGCGGGCAACATGGCACTCACGGGGAGCGGTATGGATCCGAGATTTTCTTCCCCAGAAGCTTGGAAGGCCATGTCGGGTCATGTTGTTTGCCTACAATTCCAGTCCTGCCAAAGCGTCAGCACCAAAGCTGATAGATGAACATGCACGGATGTTGTTGGAATGTCTGGCGGAGAAGAGAAAGGTGCGAGATCTGCACGACCAACATAGGAGACGAAACATATCCAGACTCTAACACGTCACAGGATACGCCGCACAGACCGATCATTTTCCTTTGTCATAGTATGGGTGGCATCGTAACGAAAGCTGTAAGTACACACAACTGACCAGTGCTGTTAGGTGGAGGTGGTGTTGGGCTTATGTATGACTTACACTTACACAAACCGTACAAAAGGCAATTGTTGAAGGCAAACTCAATCCAGCTTATATCGACATAATCACGTCCATCAGGCTTCTTGTCTTCTTTGCAACGCCTCACCTCGGCGGTAACTACAGCGGAATCGGAAATCTTGCTGCTAAGCTTGTCAGAACCGGCCTTGGAGCTCCTAGCAATGACTTATTGGATGGTCTAAAGTCGGGATCTCGTGACGTTATAAGGCGCTTTGAACAGGCTCGCCACCTGCCTGACGCCTGCCTTGTTATCAGTTTTTATGAAACGCTGAGTTACGGCAGATTAGGACTGGTTCGTCATCAACAGATATCGTAAGCCTGCATTGTACCTTGACTAACTCTCTTGTTTCACTTGTGCCCATCGCGCCAGATCGTCGAAAAAGAATCCGCAGTCTTGAATCTCCCAGAGGATCGAGAGAAGCAGATTGCTCTCGAAGCCGATCACAGCAAAGTCTGCAAGTTTCCGACCGCAGAGAGCTGCGAGCCTGTCATGAGTCTGATCACCACGGAGCTTGATAGAGCATTGGAAATGAAGAGAACTCTTGAACCTGGTCGTACGTTGGAAAGAATCCCTTGATAGTGATGCTTGTGTACTAACTTGTACACAGCTGAAAATGTCCACTTCATTGTCTCGCAGAGACACAATGACTTGTTCACTGGCCGTGGGGATATTGTGAATAAGATTTCCAGCAGCATTACCGCGGCTAAGGACGACAATTCCATACACCAACCGCGATTCGTCCTGACGGGAATCGGTGGCCAAGGCAAGAGTGAAATCTGCCGGAAAGTAGCGGTTCAAGTTCGAGATTTGTATGATGCTTTCGTTTCTCTTTATTTAGTCTACTATCTGTACATCTAACATTTTCTGGATATGTAGGTTTTGGGGCATCTTCTGGGTAGATGTCAGCACCAGATCTGCGGCTGCCGCCGGTTTCAAGAGGATTGCCCAAGTACTAGGGGAAAAAGACTGCACAGAAATTGAAGACGTGACGCTTCTTCTAGCAAACATTGAAATGAAGAACAATTGGCTACTAGTCTTGGATAATGCCGATGACCCAGAGGTCGATTATCAGGAGTATATTCCTTCTGGAGATCGTGGCACGGTGCTGATAACGTCTCGACTCCCAGAATGCAGAATCTATGGCACGGTTGGTCACGAAGAGATTGGGAATCTTAGCAAGGAGGATTGCATCAGGTTGCTATTCAAAGTTGCCGAAATCCCTGAGGGGTTACACGCTGAAAGTTTGCCCATTGCCGAGGAGATTGCGAGTGAAGTTGGGTTTCACACTCTGGCACTGGTGCAAGCAGGTGCGTATATTGCCCACAATGACTGCTCCATGGCAGATTACCCGGCACTATTCCGCCAGCAGAGGGACAGGTTGCTCAAATTTGGCCTGTCCCAATTGCGATCGAGATATCTCAACGTCTATGCAACCTTCGAATCGTCCATACTAGCTCTTGAAGCAACTGAGACAGGAGTCAAGCAGGATACACTTGATCTTCTTCACCTCTTCTCTTCCATTCACTATCAAGATATTCCTTTGGACCTCTTCATCGATTCCAGAGAAGGAATTAAACTAGCACAGAAAACTCAGCCTGGAGACGAGACCATCGACCGCCTCTGCGACTGGCATGTCTCTCAACTCCCAGATTTTCTCGGTCCACAAGATACTTGTTCGAGCCGCGATCGTTTCCTATTAGCACTGGCAAAACTATGCTCACTCGCACTAGTGAAGAAATCCGATGTTAGAGGCGTCGTCGTCCTGTCACTCCATCCACTAGTACACGAATGGATCACCAGTCGCCAGGAGGTTGCACAGAGACATGCTCGCCTCCAGTCTACTAGCTGCATTCTAGCTCTGTGGACATTTGGTTCCGCTGCGTGGAAGATCTACAGTGACTATTTAGGCCCCCATTTGTCGTTCTTGATTACAGCAACGGCGCAGGTAGAGGACTCACTGGCTTCGGCACACTCGGTGCAGTGCTTTTTTCAGATTGGACTACTTCTCCAGAGCTTGCGATATGACGAAGAACTTGTCAGTCTTCTTGGACGGATATTTTCCCGATTGGACGCCCAGCCCAATTGCCCCGTGGACGGAATATTGCCTTTATATTACTTGAAATCACTCAACGAGCGCGATCGAGGAAATTTTAAGCTCTCTATAGACATCCTTACAAACACTCTAGAGATCCAAAGGACTCACCATGACCAAAATTCTTTCCAAACGCTCCAATTGGAAAAAGAGCTTGGAAGAGCATATCTTAACAATGGACAGATCAAAAGATCAATAGCCATGCTTGAGGAATTGGTCAAGATTCAAACTCTCAAAGCCAGCATCAGCGAAAAGTCCATGGCTTCACTCAAATATGAGCTCGGTACTGCTTACCGCGCAGATGGTCAGACCAGGAAGGCTATTGAGGCAATGGAACAAGTCATCGATATCGACTCGAGGCACTTGGAGGAAGGAGACGCTGAACGAATATCACCAGCTTATGAGCTGGCGAGAAGCTACGTCAGTGACAACCAAATTAAGAAAGCCATTGAACTTTTCAACCAGACGATTCAAATTGCTGAAAAGCAGCTTCGCAGTCAACATCCTATGCGGTTAGCTCTACAGGACGGACTTGGGAGGGCCCTTCTTGCCAACGGCCAAACCAAGGAAGCAATCGAAATATTCGAACAAATAGCTAATATAGAGAGATCATCTCTCGCCCCAGATCATCCCGTCAAGCTTGCTTCACTACATATTCTTGGCACCGCTTACGACCAAAATGGTCAGACAAAAGAGGCCATTGCCATCTTTGAGGACATATTGACCTTTTCAAGTGTTGATGAGGATCATCCAAATCGACTTGACACTCAAGTGGCACTCAGCATCAGCTATATTGCTGATGGTAAGGTGGAGAAGGCAATTGATCTTCTTGAAAAAACTTCCATCACTCAAGAGCACGTATTTGATGAAGGTCATCCATCTCGGGTATATGCTCAGACAGAGCTCGCCAACGCGTATAGGCAGATTGGTAATTTCTCCAAAGCCATCGCTATTCTTGAGAAAGTAGTCGCCTTACAGGAACTCAATCTGGATGAAGGGCACCCAAATCGACTGACTACGCAATATTGGCTTGCGTTGACATGCCTGGATGCTGGACAAACTAACAGGTCCATTGATTTACTAGAAGAAGTTGTTCAGATCCAAGGCGTTGCGGTCGATGACAATGAACATCAGCGGGCAGTAGCAAAGCAGGCGCTGGGGAGAGCCTATCTCTCTAACGGACAGGTTAAGCCTGCAATCGCATTGTTTGAAGAAGTGATCGATACTTTATCTCTGACAGCACCTGAAAATCATCCCGATTTGCTGGGTACGAAACATGAACTTGGCAGGAGTCTCGTTACGGATGGGCAACTTCCTAAAGCTATTGAGGTGTTTGAGGAGGTAGTAAAAGTGCAATCCGTCAGTCTGGACGCAGCACATCCCGATCAGATGGCGTCTAAGCGCATGCTTGGTCTTGCCTATCTCAAAAGCCATCGCATCCAAGAAGCGATAGATGCCCTCACTGAGATTGTAAATATCGAGAAGGCGATTCTTGATGAAACCAATCCGGGACTATTGGCATCCCGACACGGACTTGCCCGTTGCTATTTGGCCAATGGGCAAACTCAAGAAGCTCTTGCATTGCTCAAAGATGTTGACAGAATCAGATCGTCCTTGCTCCCACCTGATCACCCTGATGTGTTGCAAACTAAGCAACTGCTGGGTATGGCATATCTCAAACAAAACCAGGTAAAAGAAGCCATCACCATTTTGATGGGTATTGCAGCAATTTATCCTCAAGAGAACCATCCAGGCAGACTCTCTGCACGGCACGAGCTCGGCCTGGCTTTCATCCAAGACGGACAAGTCGAAGAAGGATTGAAGGCTCTAGAAGATGTAGTTAAAAACCAGGCTCATCTCGATGAAGGACATCCCAACAGGTTAGCTTCTCAGTATGAGCTCGGAAGCTGTTACTTGTCCCTCAGGAGACTAGACGACGCAGTCGCCCTCCTTGAAGAAGTCGTCCGAGTTGAAACTTTGACACAGGGACGCAGCATTTCCCTAGCCATGACCCTGGTAAAACTTGGATCCGCCTACTTAATGCAAGGCAAAGCGAAAGAAGCCGTGGAAGCACTAACATCAGCATGCGTCATACGAAGAAGTCGCCTCGAACCAGAAGATGTCTCGCGACTCACATCAGAACACGATCTCGGTCTGGCATACCTTGAAACCGGCAACGAAAAGAAGGGGATATCTACATTGGAGGAACTTCTCGCGGTGGAAAGACAATGCCTTGAACAGAACCATCCACTGCGCATGAAGACGCAGTATGAGCTCGCGTGCGCGTACATGGATGCTGGGAAATTGGAAAATGGCATTCAGCTTCTGGAGAATATAGTTTCGATCAAGAAGTGGCATCCTGAAGAGGATACGTATCCGACGATGAATGAGGTTCGAATTGAGCTGGCCAAGGCGTATAAAGAGAGCAGCTGTAAGTGTCTACTTTTGTCTACGTATTTTACTTTTAACTTTAAGGTACTGACAAAGTTGGTTAGTTTTATATCGACTCTTGGGAGTCTTTGGGTTGGATGTTTGCTTGGACAGGAAATGATCCATGTCTTTGGGTCAATGTAGAGAACGAATGTTGCAGTTTGAAGCTGCTTCAGCAGATGCTTGTGATGAAATCGTCCAAGTTACATTACTGGTGTTTTCCTCAACTATCTTGGCTGAGTTTTTAACGAGTTATGAAATCTTAAGATATATCGCTTGAACTTTTCCCTCCATCTTCTGGGTGTCGTATTGTTCTCTATCGTGAGCACACCACCGCACTGTGATTAGTACATAGGCAGACACGGTTATCCCACTGATGTAACGTTTCCGGGCCCTTTACCAGCTCCGGATCCGAAAGCAACGGCCGACAAAACCCCAATGTTTCGGTTTGGTATATGTCAAATGAACATGCTTGGTAGGGCCCACAGAGTTTCTCACGCGAATCAACGCTTGCGAGAATGAAAGATCCACGTCGTAGCACTAGGAATTAATACAGCCGATGCGGGTTTCCCCTCCGCATCGGCCTTAACACAACATGACCCTCCGAGCCTCTTCATTCACGAGTTGATCGTCTCCTAGCGCGGCGTCCGCGGACTCGGGCCCTGGATGGACATATAAATGGATGTCTCAAGAGCCCATAATGGGGTAGCATAATTTGCGGCCATAAAGGCGGGGCAGCCGAGGCTGCAGACCTTGTGCCGAAACTGGCAGCTTTTCAAAGATGAAATCTATTGTAATGTCACCCCAGTCATTGGATGGCCAATTTGCATGTGAAGCTACCAGAGCTTGTCCAACGTGGTGTAGCCAAGGGTTGTCTGAATCCTTTGGCGCTTTTTAACTTCGCCAGCTCACTCAGGCTTGTCGCGAACATGTAGGGAGAGCTGAAACCCGACCAAAGCCCATCGACTTAAGCTTCATTTCCTTGCATTAGAACGGGCCCAAAATATTACTCTAAAACACGTGAGAGCATCAGAAAAGCAGTGAAAAGGGTAGAAAGAAACGAGAAATGCAACATGTCATTCGTCTTACCCCCGCCAAGTCCGCCAAGTTCTATGATGGTGAATCATACGGTGCATCTCACGCTTCGTTCTCGATTATTCCGTACCTTTAGTGATTGTTTTCCCTTTTCCGGTTTCCCTTGTTTTTTGGTTGTAACGTAATACAAAAAAAATTAAAAATAAAAATAAAATAAAAAGGGAGAGAGAGAGAGAGGCAACGGGACCTTAATCAATGTGACATTGCATGGTATTCCCTGCTGGGGTCGGGCAATCGTGTTTGGGTGGTAGTTGGTTGTATAACTCTCACAACCTAGCCTTGCTTAGTGGCGGGGAGACAGCCGCCATTTGCTGTAATTGGCTATTATAAAAGACATCTGACGTATCAAACCGTTCTCGGTCAATCTCTCATGCGGAGGTTTATGTGAACAGGTGACGAAAGGAGAAGCTATGGGCATAAAAGCGGAGGATAAGCGCAATGCTCATGCTCGTATATAGGTGCTCATGCTCGTATATAGGTGCTCACAATCGTATATATTTGCTGGGCCCTCCCTAGCCTCTGGTTTCATCGTGCGAAAACCCATCCGCATGTCGTGAGAACGGCCAGAGATGCCAACTCGTGTGCGATTACCAGACAGTCGCATTCTTTAGTCAGCGGTTGTACAAGCTCGCAACAGACCAGAAAACACTGC|||||2156|,CAACCCCCTGACACCAAGTTTCGGGTCAAATGGCAACGATGAGGATTTGCTCAGGGGAGGAGGAACACTCCAGGTATCCCGGAATGTAAATGTAGCGAGGGCGAAAGGAGAGAAGCTAGAAATGTTCCTTTATGGAGTTTATTGGATCTGGGGTATTGAGTCTAAGACTCAAGGGATGAGGCTGGACAGGAACCATGGCGGCCGGTTCACATCAATAGTGTATTTACGCGTATATTTTGCCTGTCCGATTTAATGACATCGTGTGACTGTCCTCTCATGTGTATGCTGCTTGTTTGTATTTGGCGTGTTTTGCCTAGTGCTGTCCTGTTATCTGCTTCTTTGCACCGAAGACCGGAAGCCAGATTAGGCTACCGCGCGGGCTTGGTTTACCTCGTGGAAGATGAAATGGCGCTTGAAAAATGTTAGTGTGTGAGGCTGGCAAACTGTTCTATTTTCTTTACCGCTTCCTCTCATTTCTTCTAATACGTTACTTTCTTTCATTTTCTTGCTACATAGAAATCATTCGGACACATGCATAGACGATGGATTCCTGGGCGGATGTTGGTGCTGCATATGACTGGCATCCGTCAAATCATATTGCCAGGACCCCTGTTGATCCATCCGCCAGCCCCAGAGCAAGGCGGCTATGCGCGCATCTGCGACCAACAGGCGGAAGAATCAGTTCCTCAGAACGCGAAGGAAATGTTGATTTGAGGGGGGGAAGGGCGTCGCGATTTTATCTTCTCTAGTTATCGAGCTGTATTGTTTGGAGATTTTCATATCGTCTCGTCTATGTTGTTTGTGACGCTTTTATTATTTGCTAGCTGCGACGTGAACAATCTCACGCTTTGATGGGCTTAATTGCGAAACCTCAGAGTGTTGCATGAGTTGAAGTATCATCACTGAGTCCTTTGAGTGAGGAAAACAAGCCGCCGTCTCACCGGGATGCATGACGGCTTGCACACGATCTACGGTGGTTCGGAAGTAGATGGCGATGTTCACATAACTGAGCCGGAAATCGAGTGGGTAGTTCAACGTCCTCCAGCTAGGGGCCCAATTCTCATACCTTACAGTATAGTAGCTGTTCATGGCCTCAACTTCAAGGGCAGCCCAAACCATGCGCGGGCAACATGGCACTCACGGGGAGCGGTATGGATCCGAGATTTTCTTCCCCAGAAGCTTGGAAGGCCATGTCGGGTCATGTTGTTTGCCTACAATTCCAGTCCTGCCAAAGCGTCAGCACCAAAGCTGATAGATGAACATGCACGGATGTTGTTGGAATGTCTGGCGGAGAAGAGAAAGGTGCGAGATCTGCACGACCAACATAGGAGACGAAACATATCCAGACTCTAACACGTCACAGGATACGCCGCACAGACCGATCATTTTCCTTTGTCATAGTATGGGTGGCATCGTAACGAAAGCTGTAAGTACACACAACTGACCAGTGCTGTTAGGTGGAGGTGGTGTTGGGCTTATGTATGACTTACACTTACACAAACCGTACAAAAGGCAATTGTTGAAGGCAAACTCAATCCAGCTTATATCGACATAATCACGTCCATCAGGCTTCTTGTCTTCTTTGCAACGCCTCACCTCGGCGGTAACTACAGCGGAATCGGAAATCTTGCTGCTAAGCTTGTCAGAACCGGCCTTGGAGCTCCTAGCAATGACTTATTGGATGGTCTAAAGTCGGGATCTCGTGACGTTATAAGGCGCTTTGAACAGGCTCGCCACCTGCCTGACGCCTGCCTTGTTATCAGTTTTTATGAAACGCTGAGTTACGGCAGATTAGGACTGGTTCGTCATCAACAGATATCGTAAGCCTGCATTGTACCTTGACTAACTCTCTTGTTTCACTTGTGCCCATCGCGCCAGATCGTCGAAAAAGAATCCGCAGTCTTGAATCTCCCAGAGGATCGAGAGAAGCAGATTGCTCTCGAAGCCGATCACAGCAAAGTCTGCAAGTTTCCGACCGCAGAGAGCTGCGAGCCTGTCATGAGTCTGATCACCACGGAGCTTGATAGAGCATTGGAAATGAAGAGAACTCTTGAACCTGGTCGTACGTTGGAAAGAATCCCTTGATAGTGATGCTTGTGTACTAACTTGTACACAGCTGAAAATGTCCACTTCATTGTCTCGCAGAGACACAATGACTTGTTCACTGGCCGTGGGGATATTGTGAATAAGATTTCCAGCAGCATTACCGCGGCTAAGGACGACAATTCCATACACCAACCGCGATTCGTCCTGACGGGAATCGGTGGCCAAGGCAAGAGTGAAATCTGCCGGAAAGTAGCGGTTCAAGTTCGAGATTTGTATGATGCTTTCGTTTCTCTTTATTTAGTCTACTATCTGTACATCTAACATTTTCTGGATATGTAGGTTTTGGGGCATCTTCTGGGTAGATGTCAGCACCAGATCTGCGGCTGCCGCCGGTTTCAAGAGGATTGCCCAAGTACTAGGGGAAAAAGACTGCACAGAAATTGAAGACGTGACGCTTCTTCTAGCAAACATTGAAATGAAGAACAATTGGCTACTAGTCTTGGATAATGCCGATGACCCAGAGGTCGATTATCAGGAGTATATTCCTTCTGGAGATCGTGGCACGGTGCTGATAACGTCTCGACTCCCAGAATGCAGAATCTATGGCACGGTTGGTCACGAAGAGATTGGGAATCTTAGCAAGGAGGATTGCATCAGGTTGCTATTCAAAGTTGCCGAAATCCCTGAGGGGTTACACGCTGAAAGTTTGCCCATTGCCGAGGAGATTGCGAGTGAAGTTGGGTTTCACACTCTGGCACTGGTGCAAGCAGGTGCGTATATTGCCCACAATGACTGCTCCATGGCAGATTACCCGGCACTATTCCGCCAGCAGAGGGACAGGTTGCTCAAATTTGGCCTGTCCCAATTGCGATCGAGATATCTCAACGTCTATGCAACCTTCGAATCGTCCATACTAGCTCTTGAAGCAACTGAGACAGGAGTCAAGCAGGATACACTTGATCTTCTTCACCTCTTCTCTTCCATTCACTATCAAGATATTCCTTTGGACCTCTTCATCGATTCCAGAGAAGGAATTAAACTAGCACAGAAAACTCAGCCTGGAGACGAGACCATCGACCGCCTCTGCGACTGGCATGTCTCTCAACTCCCAGATTTTCTCGGTCCACAAGATACTTGTTCGAGCCGCGATCGTTTCCTATTAGCACTGGCAAAACTATGCTCACTCGCACTAGTGAAGAAATCCGATGTTAGAGGCGTCGTCGTCCTGTCACTCCATCCACTAGTACACGAATGGATCACCAGTCGCCAGGAGGTTGCACAGAGACATGCTCGCCTCCAGTCTACTAGCTGCATTCTAGCTCTGTGGACATTTGGTTCCGCTGCGTGGAAGATCTACAGTGACTATTTAGGCCCCCATTTGTCGTTCTTGATTACAGCAACGGCGCAGGTAGAGGACTCACTGGCTTCGGCACACTCGGTGCAGTGCTTTTTTCAGATTGGACTACTTCTCCAGAGCTTGCGATATGACGAAGAACTTGTCAGTCTTCTTGGACGGATATTTTCCCGATTGGACGCCCAGCCCAATTGCCCCGTGGACGGAATATTGCCTTTATATTACTTGAAATCACTCAACGAGCGCGATCGAGGAAATTTTAAGCTCTCTATAGACATCCTTACAAACACTCTAGAGATCCAAAGGACTCACCATGACCAAAATTCTTTCCAAACGCTCCAATTGGAAAAAGAGCTTGGAAGAGCATATCTTAACAATGGACAGATCAAAAGATCAATAGCCATGCTTGAGGAATTGGTCAAGATTCAAACTCTCAAAGCCAGCATCAGCGAAAAGTCCATGGCTTCACTCAAATATGAGCTCGGTACTGCTTACCGCGCAGATGGTCAGACCAGGAAGGCTATTGAGGCAATGGAACAAGTCATCGATATCGACTCGAGGCACTTGGAGGAAGGAGACGCTGAACGAATATCACCAGCTTATGAGCTGGCGAGAAGCTACGTCAGTGACAACCAAATTAAGAAAGCCATTGAACTTTTCAACCAGACGATTCAAATTGCTGAAAAGCAGCTTCGCAGTCAACATCCTATGCGGTTAGCTCTACAGGACGGACTTGGGAGGGCCCTTCTTGCCAACGGCCAAACCAAGGAAGCAATCGAAATATTCGAACAAATAGCTAATATAGAGAGATCATCTCTCGCCCCAGATCATCCCGTCAAGCTTGCTTCACTACATATTCTTGGCACCGCTTACGACCAAAATGGTCAGACAAAAGAGGCCATTGCCATCTTTGAGGACATATTGACCTTTTCAAGTGTTGATGAGGATCATCCAAATCGACTTGACACTCAAGTGGCACTCAGCATCAGCTATATTGCTGATGGTAAGGTGGAGAAGGCAATTGATCTTCTTGAAAAAACTTCCATCACTCAAGAGCACGTATTTGATGAAGGTCATCCATCTCGGGTATATGCTCAGACAGAGCTCGCCAACGCGTATAGGCAGATTGGTAATTTCTCCAAAGCCATCGCTATTCTTGAGAAAGTAGTCGCCTTACAGGAACTCAATCTGGATGAAGGGCACCCAAATCGACTGACTACGCAATATTGGCTTGCGTTGACATGCCTGGATGCTGGACAAACTAACAGGTCCATTGATTTACTAGAAGAAGTTGTTCAGATCCAAGGCGTTGCGGTCGATGACAATGAACATCAGCGGGCAGTAGCAAAGCAGGCGCTGGGGAGAGCCTATCTCTCTAACGGACAGGTTAAGCCTGCAATCGCATTGTTTGAAGAAGTGATCGATACTTTATCTCTGACAGCACCTGAAAATCATCCCGATTTGCTGGGTACGAAACATGAACTTGGCAGGAGTCTCGTTACGGATGGGCAACTTCCTAAAGCTATTGAGGTGTTTGAGGAGGTAGTAAAAGTGCAATCCGTCAGTCTGGACGCAGCACATCCCGATCAGATGGCGTCTAAGCGCATGCTTGGTCTTGCCTATCTCAAAAGCCATCGCATCCAAGAAGCGATAGATGCCCTCACTGAGATTGTAAATATCGAGAAGGCGATTCTTGATGAAACCAATCCGGGACTATTGGCATCCCGACACGGACTTGCCCGTTGCTATTTGGCCAATGGGCAAACTCAAGAAGCTCTTGCATTGCTCAAAGATGTTGACAGAATCAGATCGTCCTTGCTCCCACCTGATCACCCTGATGTGTTGCAAACTAAGCAACTGCTGGGTATGGCATATCTCAAACAAAACCAGGTAAAAGAAGCCATCACCATTTTGATGGGTATTGCAGCAATTTATCCTCAAGAGAACCATCCAGGCAGACTCTCTGCACGGCACGAGCTCGGCCTGGCTTTCATCCAAGACGGACAAGTCGAAGAAGGATTGAAGGCTCTAGAAGATGTAGTTAAAAACCAGGCTCATCTCGATGAAGGACATCCCAACAGGTTAGCTTCTCAGTATGAGCTCGGAAGCTGTTACTTGTCCCTCAGGAGACTAGACGACGCAGTCGCCCTCCTTGAAGAAGTCGTCCGAGTTGAAACTTTGACACAGGGACGCAGCATTTCCCTAGCCATGACCCTGGTAAAACTTGGATCCGCCTACTTAATGCAAGGCAAAGCGAAAGAAGCCGTGGAAGCACTAACATCAGCATGCGTCATACGAAGAAGTCGCCTCGAACCAGAAGATGTCTCGCGACTCACATCAGAACACGATCTCGGTCTGGCATACCTTGAAACCGGCAACGAAAAGAAGGGGATATCTACATTGGAGGAACTTCTCGCGGTGGAAAGACAATGCCTTGAACAGAACCATCCACTGCGCATGAAGACGCAGTATGAGCTCGCGTGCGCGTACATGGATGCTGGGAAATTGGAAAATGGCATTCAGCTTCTGGAGAATATAGTTTCGATCAAGAAGTGGCATCCTGAAGAGGATACGTATCCGACGATGAATGAGGTTCGAATTGAGCTGGCCAAGGCGTATAAAGAGAGCAGCTGTAAGTGTCTACTTTTGTCTACGTATTTTACTTTTAACTTTAAGGTACTGACAAAGTTGGTTAGTTTTATATCGACTCTTGGGAGTCTTTGGGTTGGATGTTTGCTTGGACAGGAAATGATCCATGTCTTTGGGTCAATGTAGAGAACGAATGTTGCAGTTTGAAGCTGCTTCAGCAGATGCTTGTGATGAAATCGTCCAAGTTACATTACTGGTGTTTTCCTCAACTATCTTGGCTGAGTTTTTAACGAGTTATGAAATCTTAAGATATATCGCTTGAACTTTTCCCTCCATCTTCTGGGTGTCGTATTGTTCTCTATCGTGAGCACACCACCGCACTGTGATTAGTACATAGGCAGACACGGTTATCCCACTGATGTAACGTTTCCGGGCCCTTTACCAGCTCCGGATCCGAAAGCAACGGCCGACAAAACCCCAATGTTTCGGTTTGGTATATGTCAAATGAACATGCTTGGTAGGGCCCACAGAGTTTCTCACGCGAATCAACGCTTGCGAGAATGAAAGATCCACGTCGTAGCACTAGGAATTAATACAGCCGATGCGGGTTTCCCCTCCGCATCGGCCTTAACACAACATGACCCTCCGAGCCTCTTCATTCACGAGTTGATCGTCTCCTAGCGCGGCGTCCGCGGACTCGGGCCCTGGATGGACATATAAATGGATGTCTCAAGAGCCCATAATGGGGTAGCATAATTTGCGGCCATAAAGGCGGGGCAGCCGAGGCTGCAGACCTTGTGCCGAAACTGGCAGCTTTTCAAAGATGAAATCTATTGTAATGTCACCCCAGTCATTGGATGGCCAATTTGCATGTGAAGCTACCAGAGCTTGTCCAACGTGGTGTAGCCAAGGGTTGTCTGAATCCTTTGGCGCTTTTTAACTTCGCCAGCTCACTCAGGCTTGTCGCGAACATGTAGGGAGAGCTGAAACCCGACCAAAGCCCATCGACTTAAGCTTCATTTCCTTGCATTAGAACGGGCCCAAAATATTACTCTAAAACACGTGAGAGCATCAGAAAAGCAGTGAAAAGGGTAGAAAGAAACGAGAAATGCAACATGTCATTCGTCTTACCCCCGCCAAGTCCGCCAAGTTCTATGATGGTGAATCATACGGTGCATCTCACGCTTCGTTCTCGATTATTCCGTACCTTTAGTGATTGTTTTCCCTTTTCCGGTTTCCCTTGTTTTTTGGTTGTAACGTAATACAAAAAAAATTAAAAATAAAAATAAAATAAAAAGGGAGAGAGAGAGAGAGGCAACGGGACCTTAATCAATGTGACATTGCATGGTATTCCCTGCTGGGGTCGGGCAATCGTGTTTGGGTGGTAGTTGGTTGTATAACTCTCACAACCTAGCCTTGCTTAGTGGCGGGGAGACAGCCGCCATTTGCTGTAATTGGCTATTATAAAAGACATCTGACGTATCAAACCGTTCTCGGTCAATCTCTCATGCGGAGGTTTATGTGAACAGGTGACGAAAGGAGAAGCTATGGGCATAAAAGCGGAGGATAAGCGCAATGCTCATGCTCGTATATAGGTGCTCATGCTCGTATATAGGTGCTCACAATCGTATATATTTGCTGGGCCCTCCCTAGCCTCTGGTTTCATCGTGCGAAAACCCATCCGCATGTCGTGAGAACGGCCAGAGATGCCAA
