## Supplementary Material 7 Table 13 for "Whole-Genome Sequencing and Comparative Genomic Analysis of Potential Biotechnological Strains of Trichoderma harzianum, Trichoderma atroviride*, and* Trichoderma reesei" (part 26 of 158)

### Sheet: Th3844 (continued)
#CHROM	POS	ID	REF	ALT	QUAL	FILTER	INFO	FORMAT	input.bam
TCGTGTGCGATTACCAGACAGTCGCATTCTTTAGTCAGCGGTTGTACAAGCTCGCAACAGACCAGAAAACACTGC|upstream_gene_variant|MODIFIER|TRIREDRAFT_2095|gene-TRIREDRAFT_2095|transcript|XM_006960892.1|protein_coding||c.-8376delAinsCAACCCCCTGACACCAAGTTTCGGGTCAAATGGCAACGATGAGGATTTGCTCAGGGGAGGAGGAACACTCCAGGTATCCCGGAATGTAAATGTAGCGAGGGCGAAAGGAGAGAAGCTAGAAATGTTCCTTTATGGAGTTTATTGGATCTGGGGTATTGAGTCTAAGACTCAAGGGATGAGGCTGGACAGGAACCATGGCGGCCGGTTCACATCAATAGTGTATTTACGCGTATATTTTGCCTGTCCGATTTAATGACATCGTGTGACTGTCCTCTCATGTGTATGCTGCTTGTTTGTATTTGGCGTGTTTTGCCTAGTGCTGTCCTGTTATCTGCTTCTTTGCACCGAAGACCGGAAGCCAGATTAGGCTACCGCGCGGGCTTGGTTTACCTCGTGGAAGATGAAATGGCGCTTGAAAAATGTTAGTGTGTGAGGCTGGCAAACTGTTCTATTTTCTTTACCGCTTCCTCTCATTTCTTCTAATACGTTACTTTCTTTCATTTTCTTGCTACATAGAAATCATTCGGACACATGCATAGACGATGGATTCCTGGGCGGATGTTGGTGCTGCATATGACTGGCATCCGTCAAATCATATTGCCAGGACCCCTGTTGATCCATCCGCCAGCCCCAGAGCAAGGCGGCTATGCGCGCATCTGCGACCAACAGGCGGAAGAATCAGTTCCTCAGAACGCGAAGGAAATGTTGATTTGAGGGGGGGAAGGGCGTCGCGATTTTATCTTCTCTAGTTATCGAGCTGTATTGTTTGGAGATTTTCATATCGTCTCGTCTATGTTGTTTGTGACGCTTTTATTATTTGCTAGCTGCGACGTGAACAATCTCACGCTTTGATGGGCTTAATTGCGAAACCTCAGAGTGTTGCATGAGTTGAAGTATCATCACTGAGTCCTTTGAGTGAGGAAAACAAGCCGCCGTCTCACCGGGATGCATGACGGCTTGCACACGATCTACGGTGGTTCGGAAGTAGATGGCGATGTTCACATAACTGAGCCGGAAATCGAGTGGGTAGTTCAACGTCCTCCAGCTAGGGGCCCAATTCTCATACCTTACAGTATAGTAGCTGTTCATGGCCTCAACTTCAAGGGCAGCCCAAACCATGCGCGGGCAACATGGCACTCACGGGGAGCGGTATGGATCCGAGATTTTCTTCCCCAGAAGCTTGGAAGGCCATGTCGGGTCATGTTGTTTGCCTACAATTCCAGTCCTGCCAAAGCGTCAGCACCAAAGCTGATAGATGAACATGCACGGATGTTGTTGGAATGTCTGGCGGAGAAGAGAAAGGTGCGAGATCTGCACGACCAACATAGGAGACGAAACATATCCAGACTCTAACACGTCACAGGATACGCCGCACAGACCGATCATTTTCCTTTGTCATAGTATGGGTGGCATCGTAACGAAAGCTGTAAGTACACACAACTGACCAGTGCTGTTAGGTGGAGGTGGTGTTGGGCTTATGTATGACTTACACTTACACAAACCGTACAAAAGGCAATTGTTGAAGGCAAACTCAATCCAGCTTATATCGACATAATCACGTCCATCAGGCTTCTTGTCTTCTTTGCAACGCCTCACCTCGGCGGTAACTACAGCGGAATCGGAAATCTTGCTGCTAAGCTTGTCAGAACCGGCCTTGGAGCTCCTAGCAATGACTTATTGGATGGTCTAAAGTCGGGATCTCGTGACGTTATAAGGCGCTTTGAACAGGCTCGCCACCTGCCTGACGCCTGCCTTGTTATCAGTTTTTATGAAACGCTGAGTTACGGCAGATTAGGACTGGTTCGTCATCAACAGATATCGTAAGCCTGCATTGTACCTTGACTAACTCTCTTGTTTCACTTGTGCCCATCGCGCCAGATCGTCGAAAAAGAATCCGCAGTCTTGAATCTCCCAGAGGATCGAGAGAAGCAGATTGCTCTCGAAGCCGATCACAGCAAAGTCTGCAAGTTTCCGACCGCAGAGAGCTGCGAGCCTGTCATGAGTCTGATCACCACGGAGCTTGATAGAGCATTGGAAATGAAGAGAACTCTTGAACCTGGTCGTACGTTGGAAAGAATCCCTTGATAGTGATGCTTGTGTACTAACTTGTACACAGCTGAAAATGTCCACTTCATTGTCTCGCAGAGACACAATGACTTGTTCACTGGCCGTGGGGATATTGTGAATAAGATTTCCAGCAGCATTACCGCGGCTAAGGACGACAATTCCATACACCAACCGCGATTCGTCCTGACGGGAATCGGTGGCCAAGGCAAGAGTGAAATCTGCCGGAAAGTAGCGGTTCAAGTTCGAGATTTGTATGATGCTTTCGTTTCTCTTTATTTAGTCTACTATCTGTACATCTAACATTTTCTGGATATGTAGGTTTTGGGGCATCTTCTGGGTAGATGTCAGCACCAGATCTGCGGCTGCCGCCGGTTTCAAGAGGATTGCCCAAGTACTAGGGGAAAAAGACTGCACAGAAATTGAAGACGTGACGCTTCTTCTAGCAAACATTGAAATGAAGAACAATTGGCTACTAGTCTTGGATAATGCCGATGACCCAGAGGTCGATTATCAGGAGTATATTCCTTCTGGAGATCGTGGCACGGTGCTGATAACGTCTCGACTCCCAGAATGCAGAATCTATGGCACGGTTGGTCACGAAGAGATTGGGAATCTTAGCAAGGAGGATTGCATCAGGTTGCTATTCAAAGTTGCCGAAATCCCTGAGGGGTTACACGCTGAAAGTTTGCCCATTGCCGAGGAGATTGCGAGTGAAGTTGGGTTTCACACTCTGGCACTGGTGCAAGCAGGTGCGTATATTGCCCACAATGACTGCTCCATGGCAGATTACCCGGCACTATTCCGCCAGCAGAGGGACAGGTTGCTCAAATTTGGCCTGTCCCAATTGCGATCGAGATATCTCAACGTCTATGCAACCTTCGAATCGTCCATACTAGCTCTTGAAGCAACTGAGACAGGAGTCAAGCAGGATACACTTGATCTTCTTCACCTCTTCTCTTCCATTCACTATCAAGATATTCCTTTGGACCTCTTCATCGATTCCAGAGAAGGAATTAAACTAGCACAGAAAACTCAGCCTGGAGACGAGACCATCGACCGCCTCTGCGACTGGCATGTCTCTCAACTCCCAGATTTTCTCGGTCCACAAGATACTTGTTCGAGCCGCGATCGTTTCCTATTAGCACTGGCAAAACTATGCTCACTCGCACTAGTGAAGAAATCCGATGTTAGAGGCGTCGTCGTCCTGTCACTCCATCCACTAGTACACGAATGGATCACCAGTCGCCAGGAGGTTGCACAGAGACATGCTCGCCTCCAGTCTACTAGCTGCATTCTAGCTCTGTGGACATTTGGTTCCGCTGCGTGGAAGATCTACAGTGACTATTTAGGCCCCCATTTGTCGTTCTTGATTACAGCAACGGCGCAGGTAGAGGACTCACTGGCTTCGGCACACTCGGTGCAGTGCTTTTTTCAGATTGGACTACTTCTCCAGAGCTTGCGATATGACGAAGAACTTGTCAGTCTTCTTGGACGGATATTTTCCCGATTGGACGCCCAGCCCAATTGCCCCGTGGACGGAATATTGCCTTTATATTACTTGAAATCACTCAACGAGCGCGATCGAGGAAATTTTAAGCTCTCTATAGACATCCTTACAAACACTCTAGAGATCCAAAGGACTCACCATGACCAAAATTCTTTCCAAACGCTCCAATTGGAAAAAGAGCTTGGAAGAGCATATCTTAACAATGGACAGATCAAAAGATCAATAGCCATGCTTGAGGAATTGGTCAAGATTCAAACTCTCAAAGCCAGCATCAGCGAAAAGTCCATGGCTTCACTCAAATATGAGCTCGGTACTGCTTACCGCGCAGATGGTCAGACCAGGAAGGCTATTGAGGCAATGGAACAAGTCATCGATATCGACTCGAGGCACTTGGAGGAAGGAGACGCTGAACGAATATCACCAGCTTATGAGCTGGCGAGAAGCTACGTCAGTGACAACCAAATTAAGAAAGCCATTGAACTTTTCAACCAGACGATTCAAATTGCTGAAAAGCAGCTTCGCAGTCAACATCCTATGCGGTTAGCTCTACAGGACGGACTTGGGAGGGCCCTTCTTGCCAACGGCCAAACCAAGGAAGCAATCGAAATATTCGAACAAATAGCTAATATAGAGAGATCATCTCTCGCCCCAGATCATCCCGTCAAGCTTGCTTCACTACATATTCTTGGCACCGCTTACGACCAAAATGGTCAGACAAAAGAGGCCATTGCCATCTTTGAGGACATATTGACCTTTTCAAGTGTTGATGAGGATCATCCAAATCGACTTGACACTCAAGTGGCACTCAGCATCAGCTATATTGCTGATGGTAAGGTGGAGAAGGCAATTGATCTTCTTGAAAAAACTTCCATCACTCAAGAGCACGTATTTGATGAAGGTCATCCATCTCGGGTATATGCTCAGACAGAGCTCGCCAACGCGTATAGGCAGATTGGTAATTTCTCCAAAGCCATCGCTATTCTTGAGAAAGTAGTCGCCTTACAGGAACTCAATCTGGATGAAGGGCACCCAAATCGACTGACTACGCAATATTGGCTTGCGTTGACATGCCTGGATGCTGGACAAACTAACAGGTCCATTGATTTACTAGAAGAAGTTGTTCAGATCCAAGGCGTTGCGGTCGATGACAATGAACATCAGCGGGCAGTAGCAAAGCAGGCGCTGGGGAGAGCCTATCTCTCTAACGGACAGGTTAAGCCTGCAATCGCATTGTTTGAAGAAGTGATCGATACTTTATCTCTGACAGCACCTGAAAATCATCCCGATTTGCTGGGTACGAAACATGAACTTGGCAGGAGTCTCGTTACGGATGGGCAACTTCCTAAAGCTATTGAGGTGTTTGAGGAGGTAGTAAAAGTGCAATCCGTCAGTCTGGACGCAGCACATCCCGATCAGATGGCGTCTAAGCGCATGCTTGGTCTTGCCTATCTCAAAAGCCATCGCATCCAAGAAGCGATAGATGCCCTCACTGAGATTGTAAATATCGAGAAGGCGATTCTTGATGAAACCAATCCGGGACTATTGGCATCCCGACACGGACTTGCCCGTTGCTATTTGGCCAATGGGCAAACTCAAGAAGCTCTTGCATTGCTCAAAGATGTTGACAGAATCAGATCGTCCTTGCTCCCACCTGATCACCCTGATGTGTTGCAAACTAAGCAACTGCTGGGTATGGCATATCTCAAACAAAACCAGGTAAAAGAAGCCATCACCATTTTGATGGGTATTGCAGCAATTTATCCTCAAGAGAACCATCCAGGCAGACTCTCTGCACGGCACGAGCTCGGCCTGGCTTTCATCCAAGACGGACAAGTCGAAGAAGGATTGAAGGCTCTAGAAGATGTAGTTAAAAACCAGGCTCATCTCGATGAAGGACATCCCAACAGGTTAGCTTCTCAGTATGAGCTCGGAAGCTGTTACTTGTCCCTCAGGAGACTAGACGACGCAGTCGCCCTCCTTGAAGAAGTCGTCCGAGTTGAAACTTTGACACAGGGACGCAGCATTTCCCTAGCCATGACCCTGGTAAAACTTGGATCCGCCTACTTAATGCAAGGCAAAGCGAAAGAAGCCGTGGAAGCACTAACATCAGCATGCGTCATACGAAGAAGTCGCCTCGAACCAGAAGATGTCTCGCGACTCACATCAGAACACGATCTCGGTCTGGCATACCTTGAAACCGGCAACGAAAAGAAGGGGATATCTACATTGGAGGAACTTCTCGCGGTGGAAAGACAATGCCTTGAACAGAACCATCCACTGCGCATGAAGACGCAGTATGAGCTCGCGTGCGCGTACATGGATGCTGGGAAATTGGAAAATGGCATTCAGCTTCTGGAGAATATAGTTTCGATCAAGAAGTGGCATCCTGAAGAGGATACGTATCCGACGATGAATGAGGTTCGAATTGAGCTGGCCAAGGCGTATAAAGAGAGCAGCTGTAAGTGTCTACTTTTGTCTACGTATTTTACTTTTAACTTTAAGGTACTGACAAAGTTGGTTAGTTTTATATCGACTCTTGGGAGTCTTTGGGTTGGATGTTTGCTTGGACAGGAAATGATCCATGTCTTTGGGTCAATGTAGAGAACGAATGTTGCAGTTTGAAGCTGCTTCAGCAGATGCTTGTGATGAAATCGTCCAAGTTACATTACTGGTGTTTTCCTCAACTATCTTGGCTGAGTTTTTAACGAGTTATGAAATCTTAAGATATATCGCTTGAACTTTTCCCTCCATCTTCTGGGTGTCGTATTGTTCTCTATCGTGAGCACACCACCGCACTGTGATTAGTACATAGGCAGACACGGTTATCCCACTGATGTAACGTTTCCGGGCCCTTTACCAGCTCCGGATCCGAAAGCAACGGCCGACAAAACCCCAATGTTTCGGTTTGGTATATGTCAAATGAACATGCTTGGTAGGGCCCACAGAGTTTCTCACGCGAATCAACGCTTGCGAGAATGAAAGATCCACGTCGTAGCACTAGGAATTAATACAGCCGATGCGGGTTTCCCCTCCGCATCGGCCTTAACACAACATGACCCTCCGAGCCTCTTCATTCACGAGTTGATCGTCTCCTAGCGCGGCGTCCGCGGACTCGGGCCCTGGATGGACATATAAATGGATGTCTCAAGAGCCCATAATGGGGTAGCATAATTTGCGGCCATAAAGGCGGGGCAGCCGAGGCTGCAGACCTTGTGCCGAAACTGGCAGCTTTTCAAAGATGAAATCTATTGTAATGTCACCCCAGTCATTGGATGGCCAATTTGCATGTGAAGCTACCAGAGCTTGTCCAACGTGGTGTAGCCAAGGGTTGTCTGAATCCTTTGGCGCTTTTTAACTTCGCCAGCTCACTCAGGCTTGTCGCGAACATGTAGGGAGAGCTGAAACCCGACCAAAGCCCATCGACTTAAGCTTCATTTCCTTGCATTAGAACGGGCCCAAAATATTACTCTAAAACACGTGAGAGCATCAGAAAAGCAGTGAAAAGGGTAGAAAGAAACGAGAAATGCAACATGTCATTCGTCTTACCCCCGCCAAGTCCGCCAAGTTCTATGATGGTGAATCATACGGTGCATCTCACGCTTCGTTCTCGATTATTCCGTACCTTTAGTGATTGTTTTCCCTTTTCCGGTTTCCCTTGTTTTTTGGTTGTAACGTAATACAAAAAAAATTAAAAATAAAAATAAAATAAAAAGGGAGAGAGAGAGAGAGGCAACGGGACCTTAATCAATGTGACATTGCATGGTATTCCCTGCTGGGGTCGGGCAATCGTGTTTGGGTGGTAGTTGGTTGTATAACTCTCACAACCTAGCCTTGCTTAGTGGCGGGGAGACAGCCGCCATTTGCTGTAATTGGCTATTATAAAAGACATCTGACGTATCAAACCGTTCTCGGTCAATCTCTCATGCGGAGGTTTATGTGAACAGGTGACGAAAGGAGAAGCTATGGGCATAAAAGCGGAGGATAAGCGCAATGCTCATGCTCGTATATAGGTGCTCATGCTCGTATATAGGTGCTCACAATCGTATATATTTGCTGGGCCCTCCCTAGCCTCTGGTTTCATCGTGCGAAAACCCATCCGCATGTCGTGAGAACGGCCAGAGATGCCAACTCGTGTGCGATTACCAGACAGTCGCATTCTTTAGTCAGCGGTTGTACAAGCTCGCAACAGACCAGAAAACACTGC|||||4914|WARNING_TRANSCRIPT_NO_START_CODON,CAACCCCCTGACACCAAGTTTCGGGTCAAATGGCAACGATGAGGATTTGCTCAGGGGAGGAGGAACACTCCAGGTATCCCGGAATGTAAATGTAGCGAGGGCGAAAGGAGAGAAGCTAGAAATGTTCCTTTATGGAGTTTATTGGATCTGGGGTATTGAGTCTAAGACTCAAGGGATGAGGCTGGACAGGAACCATGGCGGCCGGTTCACATCAATAGTGTATTTACGCGTATATTTTGCCTGTCCGATTTAATGACATCGTGTGACTGTCCTCTCATGTGTATGCTGCTTGTTTGTATTTGGCGTGTTTTGCCTAGTGCTGTCCTGTTATCTGCTTCTTTGCACCGAAGACCGGAAGCCAGATTAGGCTACCGCGCGGGCTTGGTTTACCTCGTGGAAGATGAAATGGCGCTTGAAAAATGTTAGTGTGTGAGGCTGGCAAACTGTTCTATTTTCTTTACCGCTTCCTCTCATTTCTTCTAATACGTTACTTTCTTTCATTTTCTTGCTACATAGAAATCATTCGGACACATGCATAGACGATGGATTCCTGGGCGGATGTTGGTGCTGCATATGACTGGCATCCGTCAAATCATATTGCCAGGACCCCTGTTGATCCATCCGCCAGCCCCAGAGCAAGGCGGCTATGCGCGCATCTGCGACCAACAGGCGGAAGAATCAGTTCCTCAGAACGCGAAGGAAATGTTGATTTGAGGGGGGGAAGGGCGTCGCGATTTTATCTTCTCTAGTTATCGAGCTGTATTGTTTGGAGATTTTCATATCGTCTCGTCTATGTTGTTTGTGACGCTTTTATTATTTGCTAGCTGCGACGTGAACAATCTCACGCTTTGATGGGCTTAATTGCGAAACCTCAGAGTGTTGCATGAGTTGAAGTATCATCACTGAGTCCTTTGAGTGAGGAAAACAAGCCGCCGTCTCACCGGGATGCATGACGGCTTGCACACGATCTACGGTGGTTCGGAAGTAGATGGCGATGTTCACATAACTGAGCCGGAAATCGAGTGGGTAGTTCAACGTCCTCCAGCTAGGGGCCCAATTCTCATACCTTACAGTATAGTAGCTGTTCATGGCCTCAACTTCAAGGGCAGCCCAAACCATGCGCGGGCAACATGGCACTCACGGGGAGCGGTATGGATCCGAGATTTTCTTCCCCAGAAGCTTGGAAGGCCATGTCGGGTCATGTTGTTTGCCTACAATTCCAGTCCTGCCAAAGCGTCAGCACCAAAGCTGATAGATGAACATGCACGGATGTTGTTGGAATGTCTGGCGGAGAAGAGAAAGGTGCGAGATCTGCACGACCAACATAGGAGACGAAACATATCCAGACTCTAACACGTCACAGGATACGCCGCACAGACCGATCATTTTCCTTTGTCATAGTATGGGTGGCATCGTAACGAAAGCTGTAAGTACACACAACTGACCAGTGCTGTTAGGTGGAGGTGGTGTTGGGCTTATGTATGACTTACACTTACACAAACCGTACAAAAGGCAATTGTTGAAGGCAAACTCAATCCAGCTTATATCGACATAATCACGTCCATCAGGCTTCTTGTCTTCTTTGCAACGCCTCACCTCGGCGGTAACTACAGCGGAATCGGAAATCTTGCTGCTAAGCTTGTCAGAACCGGCCTTGGAGCTCCTAGCAATGACTTATTGGATGGTCTAAAGTCGGGATCTCGTGACGTTATAAGGCGCTTTGAACAGGCTCGCCACCTGCCTGACGCCTGCCTTGTTATCAGTTTTTATGAAACGCTGAGTTACGGCAGATTAGGACTGGTTCGTCATCAACAGATATCGTAAGCCTGCATTGTACCTTGACTAACTCTCTTGTTTCACTTGTGCCCATCGCGCCAGATCGTCGAAAAAGAATCCGCAGTCTTGAATCTCCCAGAGGATCGAGAGAAGCAGATTGCTCTCGAAGCCGATCACAGCAAAGTCTGCAAGTTTCCGACCGCAGAGAGCTGCGAGCCTGTCATGAGTCTGATCACCACGGAGCTTGATAGAGCATTGGAAATGAAGAGAACTCTTGAACCTGGTCGTACGTTGGAAAGAATCCCTTGATAGTGATGCTTGTGTACTAACTTGTACACAGCTGAAAATGTCCACTTCATTGTCTCGCAGAGACACAATGACTTGTTCACTGGCCGTGGGGATATTGTGAATAAGATTTCCAGCAGCATTACCGCGGCTAAGGACGACAATTCCATACACCAACCGCGATTCGTCCTGACGGGAATCGGTGGCCAAGGCAAGAGTGAAATCTGCCGGAAAGTAGCGGTTCAAGTTCGAGATTTGTATGATGCTTTCGTTTCTCTTTATTTAGTCTACTATCTGTACATCTAACATTTTCTGGATATGTAGGTTTTGGGGCATCTTCTGGGTAGATGTCAGCACCAGATCTGCGGCTGCCGCCGGTTTCAAGAGGATTGCCCAAGTACTAGGGGAAAAAGACTGCACAGAAATTGAAGACGTGACGCTTCTTCTAGCAAACATTGAAATGAAGAACAATTGGCTACTAGTCTTGGATAATGCCGATGACCCAGAGGTCGATTATCAGGAGTATATTCCTTCTGGAGATCGTGGCACGGTGCTGATAACGTCTCGACTCCCAGAATGCAGAATCTATGGCACGGTTGGTCACGAAGAGATTGGGAATCTTAGCAAGGAGGATTGCATCAGGTTGCTATTCAAAGTTGCCGAAATCCCTGAGGGGTTACACGCTGAAAGTTTGCCCATTGCCGAGGAGATTGCGAGTGAAGTTGGGTTTCACACTCTGGCACTGGTGCAAGCAGGTGCGTATATTGCCCACAATGACTGCTCCATGGCAGATTACCCGGCACTATTCCGCCAGCAGAGGGACAGGTTGCTCAAATTTGGCCTGTCCCAATTGCGATCGAGATATCTCAACGTCTATGCAACCTTCGAATCGTCCATACTAGCTCTTGAAGCAACTGAGACAGGAGTCAAGCAGGATACACTTGATCTTCTTCACCTCTTCTCTTCCATTCACTATCAAGATATTCCTTTGGACCTCTTCATCGATTCCAGAGAAGGAATTAAACTAGCACAGAAAACTCAGCCTGGAGACGAGACCATCGACCGCCTCTGCGACTGGCATGTCTCTCAACTCCCAGATTTTCTCGGTCCACAAGATACTTGTTCGAGCCGCGATCGTTTCCTATTAGCACTGGCAAAACTATGCTCACTCGCACTAGTGAAGAAATCCGATGTTAGAGGCGTCGTCGTCCTGTCACTCCATCCACTAGTACACGAATGGATCACCAGTCGCCAGGAGGTTGCACAGAGACATGCTCGCCTCCAGTCTACTAGCTGCATTCTAGCTCTGTGGACATTTGGTTCCGCTGCGTGGAAGATCTACAGTGACTATTTAGGCCCCCATTTGTCGTTCTTGATTACAGCAACGGCGCAGGTAGAGGACTCACTGGCTTCGGCACACTCGGTGCAGTGCTTTTTTCAGATTGGACTACTTCTCCAGAGCTTGCGATATGACGAAGAACTTGTCAGTCTTCTTGGACGGATATTTTCCCGATTGGACGCCCAGCCCAATTGCCCCGTGGACGGAATATTGCCTTTATATTACTTGAAATCACTCAACGAGCGCGATCGAGGAAATTTTAAGCTCTCTATAGACATCCTTACAAACACTCTAGAGATCCAAAGGACTCACCATGACCAAAATTCTTTCCAAACGCTCCAATTGGAAAAAGAGCTTGGAAGAGCATATCTTAACAATGGACAGATCAAAAGATCAATAGCCATGCTTGAGGAATTGGTCAAGATTCAAACTCTCAAAGCCAGCATCAGCGAAAAGTCCATGGCTTCACTCAAATATGAGCTCGGTACTGCTTACCGCGCAGATGGTCAGACCAGGAAGGCTATTGAGGCAATGGAACAAGTCATCGATATCGACTCGAGGCACTTGGAGGAAGGAGACGCTGAACGAATATCACCAGCTTATGAGCTGGCGAGAAGCTACGTCAGTGACAACCAAATTAAGAAAGCCATTGAACTTTTCAACCAGACGATTCAAATTGCTGAAAAGCAGCTTCGCAGTCAACATCCTATGCGGTTAGCTCTACAGGACGGACTTGGGAGGGCCCTTCTTGCCAACGGCCAAACCAAGGAAGCAATCGAAATATTCGAACAAATAGCTAATATAGAGAGATCATCTCTCGCCCCAGATCATCCCGTCAAGCTTGCTTCACTACATATTCTTGGCACCGCTTACGACCAAAATGGTCAGACAAAAGAGGCCATTGCCATCTTTGAGGACATATTGACCTTTTCAAGTGTTGATGAGGATCATCCAAATCGACTTGACACTCAAGTGGCACTCAGCATCAGCTATATTGCTGATGGTAAGGTGGAGAAGGCAATTGATCTTCTTGAAAAAACTTCCATCACTCAAGAGCACGTATTTGATGAAGGTCATCCATCTCGGGTATATGCTCAGACAGAGCTCGCCAACGCGTATAGGCAGATTGGTAATTTCTCCAAAGCCATCGCTATTCTTGAGAAAGTAGTCGCCTTACAGGAACTCAATCTGGATGAAGGGCACCCAAATCGACTGACTACGCAATATTGGCTTGCGTTGACATGCCTGGATGCTGGACAAACTAACAGGTCCATTGATTTACTAGAAGAAGTTGTTCAGATCCAAGGCGTTGCGGTCGATGACAATGAACATCAGCGGGCAGTAGCAAAGCAGGCGCTGGGGAGAGCCTATCTCTCTAACGGACAGGTTAAGCCTGCAATCGCATTGTTTGAAGAAGTGATCGATACTTTATCTCTGACAGCACCTGAAAATCATCCCGATTTGCTGGGTACGAAACATGAACTTGGCAGGAGTCTCGTTACGGATGGGCAACTTCCTAAAGCTATTGAGGTGTTTGAGGAGGTAGTAAAAGTGCAATCCGTCAGTCTGGACGCAGCACATCCCGATCAGATGGCGTCTAAGCGCATGCTTGGTCTTGCCTATCTCAAAAGCCATCGCATCCAAGAAGCGATAGATGCCCTCACTGAGATTGTAAATATCGAGAAGGCGATTCTTGATGAAACCAATCCGGGACTATTGGCATCCCGACACGGACTTGCCCGTTGCTATTTGGCCAATGGGCAAACTCAAGAAGCTCTTGCATTGCTCAAAGATGTTGACAGAATCAGATCGTCCTTGCTCCCACCTGATCACCCTGATGTGTTGCAAACTAAGCAACTGCTGGGTATGGCATATCTCAAACAAAACCAGGTAAAAGAAGCCATCACCATTTTGATGGGTATTGCAGCAATTTATCCTCAAGAGAACCATCCAGGCAGACTCTCTGCACGGCACGAGCTCGGCCTGGCTTTCATCCAAGACGGACAAGTCGAAGAAGGATTGAAGGCTCTAGAAGATGTAGTTAAAAACCAGGCTCATCTCGATGAAGGACATCCCAACAGGTTAGCTTCTCAGTATGAGCTCGGAAGCTGTTACTTGTCCCTCAGGAGACTAGACGACGCAGTCGCCCTCCTTGAAGAAGTCGTCCGAGTTGAAACTTTGACACAGGGACGCAGCATTTCCCTAGCCATGACCCTGGTAAAACTTGGATCCGCCTACTTAATGCAAGGCAAAGCGAAAGAAGCCGTGGAAGCACTAACATCAGCATGCGTCATACGAAGAAGTCGCCTCGAACCAGAAGATGTCTCGCGACTCACATCAGAACACGATCTCGGTCTGGCATACCTTGAAACCGGCAACGAAAAGAAGGGGATATCTACATTGGAGGAACTTCTCGCGGTGGAAAGACAATGCCTTGAACAGAACCATCCACTGCGCATGAAGACGCAGTATGAGCTCGCGTGCGCGTACATGGATGCTGGGAAATTGGAAAATGGCATTCAGCTTCTGGAGAATATAGTTTCGATCAAGAAGTGGCATCCTGAAGAGGATACGTATCCGACGATGAATGAGGTTCGAATTGAGCTGGCCAAGGCGTATAAAGAGAGCAGCTGTAAGTGTCTACTTTTGTCTACGTATTTTACTTTTAACTTTAAGGTACTGACAAAGTTGGTTAGTTTTATATCGACTCTTGGGAGTCTTTGGGTTGGATGTTTGCTTGGACAGGAAATGATCCATGTCTTTGGGTCAATGTAGAGAACGAATGTTGCAGTTTGAAGCTGCTTCAGCAGATGCTTGTGATGAAATCGTCCAAGTTACATTACTGGTGTTTTCCTCAACTATCTTGGCTGAGTTTTTAACGAGTTATGAAATCTTAAGATATATCGCTTGAACTTTTCCCTCCATCTTCTGGGTGTCGTATTGTTCTCTATCGTGAGCACACCACCGCACTGTGATTAGTACATAGGCAGACACGGTTATCCCACTGATGTAACGTTTCCGGGCCCTTTACCAGCTCCGGATCCGAAAGCAACGGCCGACAAAACCCCAATGTTTCGGTTTGGTATATGTCAAATGAACATGCTTGGTAGGGCCCACAGAGTTTCTCACGCGAATCAACGCTTGCGAGAATGAAAGATCCACGTCGTAGCACTAGGAATTAATACAGCCGATGCGGGTTTCCCCTCCGCATCGGCCTTAACACAACATGACCCTCCGAGCCTCTTCATTCACGAGTTGATCGTCTCCTAGCGCGGCGTCCGCGGACTCGGGCCCTGGATGGACATATAAATGGATGTCTCAAGAGCCCATAATGGGGTAGCATAATTTGCGGCCATAAAGGCGGGGCAGCCGAGGCTGCAGACCTTGTGCCGAAACTGGCAGCTTTTCAAAGATGAAATCTATTGTAATGTCACCCCAGTCATTGGATGGCCAATTTGCATGTGAAGCTACCAGAGCTTGTCCAACGTGGTGTAGCCAAGGGTTGTCTGAATCCTTTGGCGCTTTTTAACTTCGCCAGCTCACTCAGGCTTGTCGCGAACATGTAGGGAGAGCTGAAACCCGACCAAAGCCCATCGACTTAAGCTTCATTTCCTTGCATTAGAACGGGCCCAAAATATTACTCTAAAACACGTGAGAGCATCAGAAAAGCAGTGAAAAGGGTAGAAAGAAACGAGAAATGCAACATGTCATTCGTCTTACCCCCGCCAAGTCCGCCAAGTTCTATGATGGTGAATCATACGGTGCATCTCACGCTTCGTTCTCGATTATTCCGTACCTTTAGTGATTGTTTTCCCTTTTCCGGTTTCCCTTGTTTTTTGGTTGTAACGTAATACAAAAAAAATTAAAAATAAAAATAAAATAAAAAGGGAGAGAGAGAGAGAGGCAACGGGACCTTAATCAATGTGACATTGCATGGTATTCCCTGCTGGGGTCGGGCAATCGTGTTTGGGTGGTAGTTGGTTGTATAACTCTCACAACCTAGCCTTGCTTAGTGGCGGGGAGACAGCCGCCATTTGCTGTAATTGGCTATTATAAAAGACATCTGACGTATCAAACCGTTCTCGGTCAATCTCTCATGCGGAGGTTTATGTGAACAGGTGACGAAAGGAGAAGCTATGGGCATAAAAGCGGAGGATAAGCGCAATGCTCATGCTCGTATATAGGTGCTCATGCTCGTATATAGGTGCTCACAATCGTATATATTTGCTGGGCCCTCCCTAGCCTCTGGTTTCATCGTGCGAAAACCCATCCGCATGTCGTGAGAACGGCCAGAGATGCCAACTCGTGTGCGATTACCAGACAGTCGCATTCTTTAGTCAGCGGTTGTACAAGCTCGCAACAGACCAGAAAACACTGC|upstream_gene_variant|MODIFIER|TRIREDRAFT_2095|gene-TRIREDRAFT_2095|transcript|XM_006960892.1|protein_coding||c.-8377_-8376insCAACCCCCTGACACCAAGTTTCGGGTCAAATGGCAACGATGAGGATTTGCTCAGGGGAGGAGGAACACTCCAGGTATCCCGGAATGTAAATGTAGCGAGGGCGAAAGGAGAGAAGCTAGAAATGTTCCTTTATGGAGTTTATTGGATCTGGGGTATTGAGTCTAAGACTCAAGGGATGAGGCTGGACAGGAACCATGGCGGCCGGTTCACATCAATAGTGTATTTACGCGTATATTTTGCCTGTCCGATTTAATGACATCGTGTGACTGTCCTCTCATGTGTATGCTGCTTGTTTGTATTTGGCGTGTTTTGCCTAGTGCTGTCCTGTTATCTGCTTCTTTGCACCGAAGACCGGAAGCCAGATTAGGCTACCGCGCGGGCTTGGTTTACCTCGTGGAAGATGAAATGGCGCTTGAAAAATGTTAGTGTGTGAGGCTGGCAAACTGTTCTATTTTCTTTACCGCTTCCTCTCATTTCTTCTAATACGTTACTTTCTTTCATTTTCTTGCTACATAGAAATCATTCGGACACATGCATAGACGATGGATTCCTGGGCGGATGTTGGTGCTGCATATGACTGGCATCCGTCAAATCATATTGCCAGGACCCCTGTTGATCCATCCGCCAGCCCCAGAGCAAGGCGGCTATGCGCGCATCTGCGACCAACAGGCGGAAGAATCAGTTCCTCAGAACGCGAAGGAAATGTTGATTTGAGGGGGGGAAGGGCGTCGCGATTTTATCTTCTCTAGTTATCGAGCTGTATTGTTTGGAGATTTTCATATCGTCTCGTCTATGTTGTTTGTGACGCTTTTATTATTTGCTAGCTGCGACGTGAACAATCTCACGCTTTGATGGGCTTAATTGCGAAACCTCAGAGTGTTGCATGAGTTGAAGTATCATCACTGAGTCCTTTGAGTGAGGAAAACAAGCCGCCGTCTCACCGGGATGCATGACGGCTTGCACACGATCTACGGTGGTTCGGAAGTAGATGGCGATGTTCACATAACTGAGCCGGAAATCGAGTGGGTAGTTCAACGTCCTCCAGCTAGGGGCCCAATTCTCATACCTTACAGTATAGTAGCTGTTCATGGCCTCAACTTCAAGGGCAGCCCAAACCATGCGCGGGCAACATGGCACTCACGGGGAGCGGTATGGATCCGAGATTTTCTTCCCCAGAAGCTTGGAAGGCCATGTCGGGTCATGTTGTTTGCCTACAATTCCAGTCCTGCCAAAGCGTCAGCACCAAAGCTGATAGATGAACATGCACGGATGTTGTTGGAATGTCTGGCGGAGAAGAGAAAGGTGCGAGATCTGCACGACCAACATAGGAGACGAAACATATCCAGACTCTAACACGTCACAGGATACGCCGCACAGACCGATCATTTTCCTTTGTCATAGTATGGGTGGCATCGTAACGAAAGCTGTAAGTACACACAACTGACCAGTGCTGTTAGGTGGAGGTGGTGTTGGGCTTATGTATGACTTACACTTACACAAACCGTACAAAAGGCAATTGTTGAAGGCAAACTCAATCCAGCTTATATCGACATAATCACGTCCATCAGGCTTCTTGTCTTCTTTGCAACGCCTCACCTCGGCGGTAACTACAGCGGAATCGGAAATCTTGCTGCTAAGCTTGTCAGAACCGGCCTTGGAGCTCCTAGCAATGACTTATTGGATGGTCTAAAGTCGGGATCTCGTGACGTTATAAGGCGCTTTGAACAGGCTCGCCACCTGCCTGACGCCTGCCTTGTTATCAGTTTTTATGAAACGCTGAGTTACGGCAGATTAGGACTGGTTCGTCATCAACAGATATCGTAAGCCTGCATTGTACCTTGACTAACTCTCTTGTTTCACTTGTGCCCATCGCGCCAGATCGTCGAAAAAGAATCCGCAGTCTTGAATCTCCCAGAGGATCGAGAGAAGCAGATTGCTCTCGAAGCCGATCACAGCAAAGTCTGCAAGTTTCCGACCGCAGAGAGCTGCGAGCCTGTCATGAGTCTGATCACCACGGAGCTTGATAGAGCATTGGAAATGAAGAGAACTCTTGAACCTGGTCGTACGTTGGAAAGAATCCCTTGATAGTGATGCTTGTGTACTAACTTGTACACAGCTGAAAATGTCCACTTCATTGTCTCGCAGAGACACAATGACTTGTTCACTGGCCGTGGGGATATTGTGAATAAGATTTCCAGCAGCATTACCGCGGCTAAGGACGACAATTCCATACACCAACCGCGATTCGTCCTGACGGGAATCGGTGGCCAAGGCAAGAGTGAAATCTGCCGGAAAGTAGCGGTTCAAGTTCGAGATTTGTATGATGCTTTCGTTTCTCTTTATTTAGTCTACTATCTGTACATCTAACATTTTCTGGATATGTAGGTTTTGGGGCATCTTCTGGGTAGATGTCAGCACCAGATCTGCGGCTGCCGCCGGTTTCAAGAGGATTGCCCAAGTACTAGGGGAAAAAGACTGCACAGAAATTGAAGACGTGACGCTTCTTCTAGCAAACATTGAAATGAAGAACAATTGGCTACTAGTCTTGGATAATGCCGATGACCCAGAGGTCGATTATCAGGAGTATATTCCTTCTGGAGATCGTGGCACGGTGCTGATAACGTCTCGACTCCCAGAATGCAGAATCTATGGCACGGTTGGTCACGAAGAGATTGGGAATCTTAGCAAGGAGGATTGCATCAGGTTGCTATTCAAAGTTGCCGAAATCCCTGAGGGGTTACACGCTGAAAGTTTGCCCATTGCCGAGGAGATTGCGAGTGAAGTTGGGTTTCACACTCTGGCACTGGTGCAAGCAGGTGCGTATATTGCCCACAATGACTGCTCCATGGCAGATTACCCGGCACTATTCCGCCAGCAGAGGGACAGGTTGCTCAAATTTGGCCTGTCCCAATTGCGATCGAGATATCTCAACGTCTATGCAACCTTCGAATCGTCCATACTAGCTCTTGAAGCAACTGAGACAGGAGTCAAGCAGGATACACTTGATCTTCTTCACCTCTTCTCTTCCATTCACTATCAAGATATTCCTTTGGACCTCTTCATCGATTCCAGAGAAGGAATTAAACTAGCACAGAAAACTCAGCCTGGAGACGAGACCATCGACCGCCTCTGCGACTGGCATGTCTCTCAACTCCCAGATTTTCTCGGTCCACAAGATACTTGTTCGAGCCGCGATCGTTTCCTATTAGCACTGGCAAAACTATGCTCACTCGCACTAGTGAAGAAATCCGATGTTAGAGGCGTCGTCGTCCTGTCACTCCATCCACTAGTACACGAATGGATCACCAGTCGCCAGGAGGTTGCACAGAGACATGCTCGCCTCCAGTCTACTAGCTGCATTCTAGCTCTGTGGACATTTGGTTCCGCTGCGTGGAAGATCTACAGTGACTATTTAGGCCCCCATTTGTCGTTCTTGATTACAGCAACGGCGCAGGTAGAGGACTCACTGGCTTCGGCACACTCGGTGCAGTGCTTTTTTCAGATTGGACTACTTCTCCAGAGCTTGCGATATGACGAAGAACTTGTCAGTCTTCTTGGACGGATATTTTCCCGATTGGACGCCCAGCCCAATTGCCCCGTGGACGGAATATTGCCTTTATATTACTTGAAATCACTCAACGAGCGCGATCGAGGAAATTTTAAGCTCTCTATAGACATCCTTACAAACACTCTAGAGATCCAAAGGACTCACCATGACCAAAATTCTTTCCAAACGCTCCAATTGGAAAAAGAGCTTGGAAGAGCATATCTTAACAATGGACAGATCAAAAGATCAATAGCCATGCTTGAGGAATTGGTCAAGATTCAAACTCTCAAAGCCAGCATCAGCGAAAAGTCCATGGCTTCACTCAAATATGAGCTCGGTACTGCTTACCGCGCAGATGGTCAGACCAGGAAGGCTATTGAGGCAATGGAACAAGTCATCGATATCGACTCGAGGCACTTGGAGGAAGGAGACGCTGAACGAATATCACCAGCTTATGAGCTGGCGAGAAGCTACGTCAGTGACAACCAAATTAAGAAAGCCATTGAACTTTTCAACCAGACGATTCAAATTGCTGAAAAGCAGCTTCGCAGTCAACATCCTATGCGGTTAGCTCTACAGGACGGACTTGGGAGGGCCCTTCTTGCCAACGGCCAAACCAAGGAAGCAATCGAAATATTCGAACAAATAGCTAATATAGAGAGATCATCTCTCGCCCCAGATCATCCCGTCAAGCTTGCTTCACTACATATTCTTGGCACCGCTTACGACCAAAATGGTCAGACAAAAGAGGCCATTGCCATCTTTGAGGACATATTGACCTTTTCAAGTGTTGATGAGGATCATCCAAATCGACTTGACACTCAAGTGGCACTCAGCATCAGCTATATTGCTGATGGTAAGGTGGAGAAGGCAATTGATCTTCTTGAAAAAACTTCCATCACTCAAGAGCACGTATTTGATGAAGGTCATCCATCTCGGGTATATGCTCAGACAGAGCTCGCCAACGCGTATAGGCAGATTGGTAATTTCTCCAAAGCCATCGCTATTCTTGAGAAAGTAGTCGCCTTACAGGAACTCAATCTGGATGAAGGGCACCCAAATCGACTGACTACGCAATATTGGCTTGCGTTGACATGCCTGGATGCTGGACAAACTAACAGGTCCATTGATTTACTAGAAGAAGTTGTTCAGATCCAAGGCGTTGCGGTCGATGACAATGAACATCAGCGGGCAGTAGCAAAGCAGGCGCTGGGGAGAGCCTATCTCTCTAACGGACAGGTTAAGCCTGCAATCGCATTGTTTGAAGAAGTGATCGATACTTTATCTCTGACAGCACCTGAAAATCATCCCGATTTGCTGGGTACGAAACATGAACTTGGCAGGAGTCTCGTTACGGATGGGCAACTTCCTAAAGCTATTGAGGTGTTTGAGGAGGTAGTAAAAGTGCAATCCGTCAGTCTGGACGCAGCACATCCCGATCAGATGGCGTCTAAGCGCATGCTTGGTCTTGCCTATCTCAAAAGCCATCGCATCCAAGAAGCGATAGATGCCCTCACTGAGATTGTAAATATCGAGAAGGCGATTCTTGATGAAACCAATCCGGGACTATTGGCATCCCGACACGGACTTGCCCGTTGCTATTTGGCCAATGGGCAAACTCAAGAAGCTCTTGCATTGCTCAAAGATGTTGACAGAATCAGATCGTCCTTGCTCCCACCTGATCACCCTGATGTGTTGCAAACTAAGCAACTGCTGGGTATGGCATATCTCAAACAAAACCAGGTAAAAGAAGCCATCACCATTTTGATGGGTATTGCAGCAATTTATCCTCAAGAGAACCATCCAGGCAGACTCTCTGCACGGCACGAGCTCGGCCTGGCTTTCATCCAAGACGGACAAGTCGAAGAAGGATTGAAGGCTCTAGAAGATGTAGTTAAAAACCAGGCTCATCTCGATGAAGGACATCCCAACAGGTTAGCTTCTCAGTATGAGCTCGGAAGCTGTTACTTGTCCCTCAGGAGACTAGACGACGCAGTCGCCCTCCTTGAAGAAGTCGTCCGAGTTGAAACTTTGACACAGGGACGCAGCATTTCCCTAGCCATGACCCTGGTAAAACTTGGATCCGCCTACTTAATGCAAGGCAAAGCGAAAGAAGCCGTGGAAGCACTAACATCAGCATGCGTCATACGAAGAAGTCGCCTCGAACCAGAAGATGTCTCGCGACTCACATCAGAACACGATCTCGGTCTGGCATACCTTGAAACCGGCAACGAAAAGAAGGGGATATCTACATTGGAGGAACTTCTCGCGGTGGAAAGACAATGCCTTGAACAGAACCATCCACTGCGCATGAAGACGCAGTATGAGCTCGCGTGCGCGTACATGGATGCTGGGAAATTGGAAAATGGCATTCAGCTTCTGGAGAATATAGTTTCGATCAAGAAGTGGCATCCTGAAGAGGATACGTATCCGACGATGAATGAGGTTCGAATTGAGCTGGCCAAGGCGTATAAAGAGAGCAGCTGTAAGTGTCTACTTTTGTCTACGTATTTTACTTTTAACTTTAAGGTACTGACAAAGTTGGTTAGTTTTATATCGACTCTTGGGAGTCTTTGGGTTGGATGTTTGCTTGGACAGGAAATGATCCATGTCTTTGGGTCAATGTAGAGAACGAATGTTGCAGTTTGAAGCTGCTTCAGCAGATGCTTGTGATGAAATCGTCCAAGTTACATTACTGGTGTTTTCCTCAACTATCTTGGCTGAGTTTTTAACGAGTTATGAAATCTTAAGATATATCGCTTGAACTTTTCCCTCCATCTTCTGGGTGTCGTATTGTTCTCTATCGTGAGCACACCACCGCACTGTGATTAGTACATAGGCAGACACGGTTATCCCACTGATGTAACGTTTCCGGGCCCTTTACCAGCTCCGGATCCGAAAGCAACGGCCGACAAAACCCCAATGTTTCGGTTTGGTATATGTCAAATGAACATGCTTGGTAGGGCCCACAGAGTTTCTCACGCGAATCAACGCTTGCGAGAATGAAAGATCCACGTCGTAGCACTAGGAATTAATACAGCCGATGCGGGTTTCCCCTCCGCATCGGCCTTAACACAACATGACCCTCCGAGCCTCTTCATTCACGAGTTGATCGTCTCCTAGCGCGGCGTCCGCGGACTCGGGCCCTGGATGGACATATAAATGGATGTCTCAAGAGCCCATAATGGGGTAGCATAATTTGCGGCCATAAAGGCGGGGCAGCCGAGGCTGCAGACCTTGTGCCGAAACTGGCAGCTTTTCAAAGATGAAATCTATTGTAATGTCACCCCAGTCATTGGATGGCCAATTTGCATGTGAAGCTACCAGAGCTTGTCCAACGTGGTGTAGCCAAGGGTTGTCTGAATCCTTTGGCGCTTTTTAACTTCGCCAGCTCACTCAGGCTTGTCGCGAACATGTAGGGAGAGCTGAAACCCGACCAAAGCCCATCGACTTAAGCTTCATTTCCTTGCATTAGAACGGGCCCAAAATATTACTCTAAAACACGTGAGAGCATCAGAAAAGCAGTGAAAAGGGTAGAAAGAAACGAGAAATGCAACATGTCATTCGTCTTACCCCCGCCAAGTCCGCCAAGTTCTATGATGGTGAATCATACGGTGCATCTCACGCTTCGTTCTCGATTATTCCGTACCTTTAGTGATTGTTTTCCCTTTTCCGGTTTCCCTTGTTTTTTGGTTGTAACGTAATACAAAAAAAATTAAAAATAAAAATAAAATAAAAAGGGAGAGAGAGAGAGAGGCAACGGGACCTTAATCAATGTGACATTGCATGGTATTCCCTGCTGGGGTCGGGCAATCGTGTTTGGGTGGTAGTTGGTTGTATAACTCTCACAACCTAGCCTTGCTTAGTGGCGGGGAGACAGCCGCCATTTGCTGTAATTGGCTATTATAAAAGACATCTGACGTATCAAACCGTTCTCGGTCAATCTCTCATGCGGAGGTTTATGTGAACAGGTGACGAAAGGAGAAGCTATGGGCATAAAAGCGGAGGATAAGCGCAATGCTCATGCTCGTATATAGGTGCTCATGCTCGTATATAGGTGCTCACAATCGTATATATTTGCTGGGCCCTCCCTAGCCTCTGGTTTCATCGTGCGAAAACCCATCCGCATGTCGTGAGAACGGCCAGAGATGCCAACTCGTGTGCGATTACCAGACAGTCGCATTCTTTAGTCAGCGGTTGTACAAGCTCGCAACAGACCAGAAAACACTGC|||||4914|WARNING_TRANSCRIPT_NO_START_CODON,CAACCCCCTGACACCAAGTTTCGGGTCAAATGGCAACGATGAGGATTTGCTCAGGGGAGGAGGAACACTCCAGGTATCCCGGAATGTAAATGTAGCGAGGGCGAAAGGAGAGAAGCTAGAAATGTTCCTTTATGGAGTTTATTGGATCTGGGGTATTGAGTCTAAGACTCAAGGGATGAGGCTGGACAGGAACCATGGCGGCCGGTTCACATCAATAGTGTATTTACGCGTATATTTTGCCTGTCCGATTTAATGACATCGTGTGACTGTCCTCTCATGTGTATGCTGCTTGTTTGTATTTGGCGTGTTTTGCCTAGTGCTGTCCTGTTATCTGCTTCTTTGCACCGAAGACCGGAAGCCAGATTAGGCTACCGCGCGGGCTTGGTTTACCTCGTGGAAGATGAAATGGCGCTTGAAAAATGTTAGTGTGTGAGGCTGGCAAACTGTTCTATTTTCTTTACCGCTTCCTCTCATTTCTTCTAATACGTTACTTTCTTTCATTTTCTTGCTACATAGAAATCATTCGGACACATGCATAGACGATGGATTCCTGGGCGGATGTTGGTGCTGCATATGACTGGCATCCGTCAAATCATATTGCCAGGACCCCTGTTGATCCATCCGCCAGCCCCAGAGCAAGGCGGCTATGCGCGCATCTGCGACCAACAGGCGGAAGAATCAGTTCCTCAGAACGCGAAGGAAATGTTGATTTGAGGGGGGGAAGGGCGTCGCGATTTTATCTTCTCTAGTTATCGAGCTGTATTGTTTGGAGATTTTCATATCGTCTCGTCTATGTTGTTTGTGACGCTTTTATTATTTGCTAGCTGCGACGTGAACAATCTCACGCTTTGATGGGCTTAATTGCGAAACCTCAGAGTGTTGCATGAGTTGAAGTATCATCACTGAGTCCTTTGAGTGAGGAAAACAAGCCGCCGTCTCACCGGGATGCATGACGGCTTGCACACGATCTACGGTGGTTCGGAAGTAGATGGCGATGTTCACATAACTGAGCCGGAAATCGAGTGGGTAGTTCAACGTCCTCCAGCTAGGGGCCCAATTCTCATACCTTACAGTATAGTAGCTGTTCATGGCCTCAACTTCAAGGGCAGCCCAAACCATGCGCGGGCAACATGGCACTCACGGGGAGCGGTATGGATCCGAGATTTTCTTCCCCAGAAGCTTGGAAGGCCATGTCGGGTCATGTTGTTTGCCTACAATTCCAGTCCTGCCAAAGCGTCAGCACCAAAGCTGATAGATGAACATGCACGGATGTTGTTGGAATGTCTGGCGGAGAAGAGAAAGGTGCGAGATCTGCACGACCAACATAGGAGACGAAACATATCCAGACTCTAACACGTCACAGGATACGCCGCACAGACCGATCATTTTCCTTTGTCATAGTATGGGTGGCATCGTAACGAAAGCTGTAAGTACACACAACTGACCAGTGCTGTTAGGTGGAGGTGGTGTTGGGCTTATGTATGACTTACACTTACACAAACCGTACAAAAGGCAATTGTTGAAGGCAAACTCAATCCAGCTTATATCGACATAATCACGTCCATCAGGCTTCTTGTCTTCTTTGCAACGCCTCACCTCGGCGGTAACTACAGCGGAATCGGAAATCTTGCTGCTAAGCTTGTCAGAACCGGCCTTGGAGCTCCTAGCAATGACTTATTGGATGGTCTAAAGTCGGGATCTCGTGACGTTATAAGGCGCTTTGAACAGGCTCGCCACCTGCCTGACGCCTGCCTTGTTATCAGTTTTTATGAAACGCTGAGTTACGGCAGATTAGGACTGGTTCGTCATCAACAGATATCGTAAGCCTGCATTGTACCTTGACTAACTCTCTTGTTTCACTTGTGCCCATCGCGCCAGATCGTCGAAAAAGAATCCGCAGTCTTGAATCTCCCAGAGGATCGAGAGAAGCAGATTGCTCTCGAAGCCGATCACAGCAAAGTCTGCAAGTTTCCGACCGCAGAGAGCTGCGAGCCTGTCATGAGTCTGATCACCACGGAGCTTGATAGAGCATTGGAAATGAAGAGAACTCTTGAACCTGGTCGTACGTTGGAAAGAATCCCTTGATAGTGATGCTTGTGTACTAACTTGTACACAGCTGAAAATGTCCACTTCATTGTCTCGCAGAGACACAATGACTTGTTCACTGGCCGTGGGGATATTGTGAATAAGATTTCCAGCAGCATTACCGCGGCTAAGGACGACAATTCCATACACCAACCGCGATTCGTCCTGACGGGAATCGGTGGCCAAGGCAAGAGTGAAATCTGCCGGAAAGTAGCGGTTCAAGTTCGAGATTTGTATGATGCTTTCGTTTCTCTTTATTTAGTCTACTATCTGTACATCTAACATTTTCTGGATATGTAGGTTTTGGGGCATCTTCTGGGTAGATGTCAGCACCAGATCTGCGGCTGCCGCCGGTTTCAAGAGGATTGCCCAAGTACTAGGGGAAAAAGACTGCACAGAAATTGAAGACGTGACGCTTCTTCTAGCAAACATTGAAATGAAGAACAATTGGCTACTAGTCTTGGATAATGCCGATGACCCAGAGGTCGATTATCAGGAGTATATTCCTTCTGGAGATCGTGGCACGGTGCTGATAACGTCTCGACTCCCAGAATGCAGAATCTATGGCACGGTTGGTCACGAAGAGATTGGGAATCTTAGCAAGGAGGATTGCATCAGGTTGCTATTCAAAGTTGCCGAAATCCCTGAGGGGTTACACGCTGAAAGTTTGCCCATTGCCGAGGAGATTGCGAGTGAAGTTGGGTTTCACACTCTGGCACTGGTGCAAGCAGGTGCGTATATTGCCCACAATGACTGCTCCATGGCAGATTACCCGGCACTATTCCGCCAGCAGAGGGACAGGTTGCTCAAATTTGGCCTGTCCCAATTGCGATCGAGATATCTCAACGTCTATGCAACCTTCGAATCGTCCATACTAGCTCTTGAAGCAACTGAGACAGGAGTCAAGCAGGATACACTTGATCTTCTTCACCTCTTCTCTTCCATTCACTATCAAGATATTCCTTTGGACCTCTTCATCGATTCCAGAGAAGGAATTAAACTAGCACAGAAAACTCAGCCTGGAGACGAGACCATCGACCGCCTCTGCGACTGGCATGTCTCTCAACTCCCAGATTTTCTCGGTCCACAAGATACTTGTTCGAGCCGCGATCGTTTCCTATTAGCACTGGCAAAACTATGCTCACTCGCACTAGTGAAGAAATCCGATGTTAGAGGCGTCGTCGTCCTGTCACTCCATCCACTAGTACACGAATGGATCACCAGTCGCCAGGAGGTTGCACAGAGACATGCTCGCCTCCAGTCTACTAGCTGCATTCTAGCTCTGTGGACATTTGGTTCCGCTGCGTGGAAGATCTACAGTGACTATTTAGGCCCCCATTTGTCGTTCTTGATTACAGCAACGGCGCAGGTAGAGGACTCACTGGCTTCGGCACACTCGGTGCAGTGCTTTTTTCAGATTGGACTACTTCTCCAGAGCTTGCGATATGACGAAGAACTTGTCAGTCTTCTTGGACGGATATTTTCCCGATTGGACGCCCAGCCCAATTGCCCCGTGGACGGAATATTGCCTTTATATTACTTGAAATCACTCAACGAGCGCGATCGAGGAAATTTTAAGCTCTCTATAGACATCCTTACAAACACTCTAGAGATCCAAAGGACTCACCATGACCAAAATTCTTTCCAAACGCTCCAATTGGAAAAAGAGCTTGGAAGAGCATATCTTAACAATGGACAGATCAAAAGATCAATAGCCATGCTTGAGGAATTGGTCAAGATTCAAACTCTCAAAGCCAGCATCAGCGAAAAGTCCATGGCTTCACTCAAATATGAGCTCGGTACTGCTTACCGCGCAGATGGTCAGACCAGGAAGGCTATTGAGGCAATGGAACAAGTCATCGATATCGACTCGAGGCACTTGGAGGAAGGAGACGCTGAACGAATATCACCAGCTTATGAGCTGGCGAGAAGCTACGTCAGTGACAACCAAATTAAGAAAGCCATTGAACTTTTCAACCAGACGATTCAAATTGCTGAAAAGCAGCTTCGCAGTCAACATCCTATGCGGTTAGCTCTACAGGACGGACTTGGGAGGGCCCTTCTTGCCAACGGCCAAACCAAGGAAGCAATCGAAATATTCGAACAAATAGCTAATATAGAGAGATCATCTCTCGCCCCAGATCATCCCGTCAAGCTTGCTTCACTACATATTCTTGGCACCGCTTACGACCAAAATGGTCAGACAAAAGAGGCCATTGCCATCTTTGAGGACATATTGACCTTTTCAAGTGTTGATGAGGATCATCCAAATCGACTTGACACTCAAGTGGCACTCAGCATCAGCTATATTGCTGATGGTAAGGTGGAGAAGGCAATTGATCTTCTTGAAAAAACTTCCATCACTCAAGAGCACGTATTTGATGAAGGTCATCCATCTCGGGTATATGCTCAGACAGAGCTCGCCAACGCGTATAGGCAGATTGGTAATTTCTCCAAAGCCATCGCTATTCTTGAGAAAGTAGTCGCCTTACAGGAACTCAATCTGGATGAAGGGCACCCAAATCGACTGACTACGCAATATTGGCTTGCGTTGACATGCCTGGATGCTGGACAAACTAACAGGTCCATTGATTTACTAGAAGAAGTTGTTCAGATCCAAGGCGTTGCGGTCGATGACAATGAACATCAGCGGGCAGTAGCAAAGCAGGCGCTGGGGAGAGCCTATCTCTCTAACGGACAGGTTAAGCCTGCAATCGCATTGTTTGAAGAAGTGATCGATACTTTATCTCTGACAGCACCTGAAAATCATCCCGATTTGCTGGGTACGAAACATGAACTTGGCAGGAGTCTCGTTACGGATGGGCAACTTCCTAAAGCTATTGAGGTGTTTGAGGAGGTAGTAAAAGTGCAATCCGTCAGTCTGGACGCAGCACATCCCGATCAGATGGCGTCTAAGCGCATGCTTGGTCTTGCCTATCTCAAAAGCCATCGCATCCAAGAAGCGATAGATGCCCTCACTGAGATTGTAAATATCGAGAAGGCGATTCTTGATGAAACCAATCCGGGACTATTGGCATCCCGACACGGACTTGCCCGTTGCTATTTGGCCAATGGGCAAACTCAAGAAGCTCTTGCATTGCTCAAAGATGTTGACAGAATCAGATCGTCCTTGCTCCCACCTGATCACCCTGATGTGTTGCAAACTAAGCAACTGCTGGGTATGGCATATCTCAAACAAAACCAGGTAAAAGAAGCCATCACCATTTTGATGGGTATTGCAGCAATTTATCCTCAAGAGAACCATCCAGGCAGACTCTCTGCACGGCACGAGCTCGGCCTGGCTTTCATCCAAGACGGACAAGTCGAAGAAGGATTGAAGGCTCTAGAAGATGTAGTTAAAAACCAGGCTCATCTCGATGAAGGACATCCCAACAGGTTAGCTTCTCAGTATGAGCTCGGAAGCTGTTACTTGTCCCTCAGGAGACTAGACGACGCAGTCGCCCTCCTTGAAGAAGTCGTCCGAGTTGAAACTTTGACACAGGGACGCAGCATTTCCCTAGCCATGACCCTGGTAAAACTTGGATCCGCCTACTTAATGCAAGGCAAAGCGAAAGAAGCCGTGGAAGCACTAACATCAGCATGCGTCATACGAAGAAGTCGCCTCGAACCAGAAGATGTCTCGCGACTCACATCAGAACACGATCTCGGTCTGGCATACCTTGAAACCGGCAACGAAAAGAAGGGGATATCTACATTGGAGGAACTTCTCGCGGTGGAAAGACAATGCCTTGAACAGAACCATCCACTGCGCATGAAGACGCAGTATGAGCTCGCGTGCGCGTACATGGATGCTGGGAAATTGGAAAATGGCATTCAGCTTCTGGAGAATATAGTTTCGATCAAGAAGTGGCATCCTGAAGAGGATACGTATCCGACGATGAATGAGGTTCGAATTGAGCTGGCCAAGGCGTATAAAGAGAGCAGCTGTAAGTGTCTACTTTTGTCTACGTATTTTACTTTTAACTTTAAGGTACTGACAAAGTTGGTTAGTTTTATATCGACTCTTGGGAGTCTTTGGGTTGGATGTTTGCTTGGACAGGAAATGATCCATGTCTTTGGGTCAATGTAGAGAACGAATGTTGCAGTTTGAAGCTGCTTCAGCAGATGCTTGTGATGAAATCGTCCAAGTTACATTACTGGTGTTTTCCTCAACTATCTTGGCTGAGTTTTTAACGAGTTATGAAATCTTAAGATATATCGCTTGAACTTTTCCCTCCATCTTCTGGGTGTCGTATTGTTCTCTATCGTGAGCACACCACCGCACTGTGATTAGTACATAGGCAGACACGGTTATCCCACTGATGTAACGTTTCCGGGCCCTTTACCAGCTCCGGATCCGAAAGCAACGGCCGACAAAACCCCAATGTTTCGGTTTGGTATATGTCAAATGAACATGCTTGGTAGGGCCCACAGAGTTTCTCACGCGAATCAACGCTTGCGAGAATGAAAGATCCACGTCGTAGCACTAGGAATTAATACAGCCGATGCGGGTTTCCCCTCCGCATCGGCCTTAACACAACATGACCCTCCGAGCCTCTTCATTCACGAGTTGATCGTCTCCTAGCGCGGCGTCCGCGGACTCGGGCCCTGGATGGACATATAAATGGATGTCTCAAGAGCCCATAATGGGGTAGCATAATTTGCGGCCATAAAGGCGGGGCAGCCGAGGCTGCAGACCTTGTGCCGAAACTGGCAGCTTTTCAAAGATGAAATCTATTGTAATGTCACCCCAGTCATTGGATGGCCAATTTGCATGTGAAGCTACCAGAGCTTGTCCAACGTGGTGTAGCCAAGGGTTGTCTGAATCCTTTGGCGCTTTTTAACTTCGCCAGCTCACTCAGGCTTGTCGCGAACATGTAGGGAGAGCTGAAACCCGACCAAAGCCCATCGACTTAAGCTTCATTTCCTTGCATTAGAACGGGCCCAAAATATTACTCTAAAACACGTGAGAGCATCAGAAAAGCAGTGAAAAGGGTAGAAAGAAACGAGAAATGCAACATGTCATTCGTCTTACCCCCGCCAAGTCCGCCAAGTTCTATGATGGTGAATCATACGGTGCATCTCACGCTTCGTTCTCGATTATTCCGTACCTTTAGTGATTGTTTTCCCTTTTCCGGTTTCCCTTGTTTTTTGGTTGTAACGTAATACAAAAAAAATTAAAAATAAAAATAAAATAAAAAGGGAGAGAGAGAGAGAGGCAACGGGACCTTAATCAATGTGACATTGCATGGTATTCCCTGCTGGGGTCGGGCAATCGTGTTTGGGTGGTAGTTGGTTGTATAACTCTCACAACCTAGCCTTGCTTAGTGGCGGGGAGACAGCCGCCATTTGCTGTAATTGGCTATTATAAAAGACATCTGACGTATCAAACCGTTCTCGGTCAATCTCTCATGCGGAGGTTTATGTGAACAGGTGACGAAAGGAGAAGCTATGGGCATAAAAGCGGAGGATAAGCGCAATGCTCATGCTCGTATATAGGTGCTCATGCTCGTATATAGGTGCTCACAATCGTATATATTTGCTGGGCCCTCCCTAGCCTCTGGTTTCATCGTGCGAAAACCCATCCGCATGTCGTGAGAACGGCCAGAGATGCCAACTCGTGTGCGATTACCAGACAGTCGCATTCTTTAGTCAGCGGTTGTACAAGCTCGCAACAGACCAGAAAACACTGC|upstream_gene_variant|MODIFIER|TRIREDRAFT_2095|gene-TRIREDRAFT_2095|transcript|XM_006960892.1|protein_coding||c.-8376delGinsCAACCCCCTGACACCAAGTTTCGGGTCAAATGGCAACGATGAGGATTTGCTCAGGGGAGGAGGAACACTCCAGGTATCCCGGAATGTAAATGTAGCGAGGGCGAAAGGAGAGAAGCTAGAAATGTTCCTTTATGGAGTTTATTGGATCTGGGGTATTGAGTCTAAGACTCAAGGGATGAGGCTGGACAGGAACCATGGCGGCCGGTTCACATCAATAGTGTATTTACGCGTATATTTTGCCTGTCCGATTTAATGACATCGTGTGACTGTCCTCTCATGTGTATGCTGCTTGTTTGTATTTGGCGTGTTTTGCCTAGTGCTGTCCTGTTATCTGCTTCTTTGCACCGAAGACCGGAAGCCAGATTAGGCTACCGCGCGGGCTTGGTTTACCTCGTGGAAGATGAAATGGCGCTTGAAAAATGTTAGTGTGTGAGGCTGGCAAACTGTTCTATTTTCTTTACCGCTTCCTCTCATTTCTTCTAATACGTTACTTTCTTTCATTTTCTTGCTACATAGAAATCATTCGGACACATGCATAGACGATGGATTCCTGGGCGGATGTTGGTGCTGCATATGACTGGCATCCGTCAAATCATATTGCCAGGACCCCTGTTGATCCATCCGCCAGCCCCAGAGCAAGGCGGCTATGCGCGCATCTGCGACCAACAGGCGGAAGAATCAGTTCCTCAGAACGCGAAGGAAATGTTGATTTGAGGGGGGGAAGGGCGTCGCGATTTTATCTTCTCTAGTTATCGAGCTGTATTGTTTGGAGATTTTCATATCGTCTCGTCTATGTTGTTTGTGACGCTTTTATTATTTGCTAGCTGCGACGTGAACAATCTCACGCTTTGATGGGCTTAATTGCGAAACCTCAGAGTGTTGCATGAGTTGAAGTATCATCACTGAGTCCTTTGAGTGAGGAAAACAAGCCGCCGTCTCACCGGGATGCATGACGGCTTGCACACGATCTACGGTGGTTCGGAAGTAGATGGCGATGTTCACATAACTGAGCCGGAAATCGAGTGGGTAGTTCAACGTCCTCCAGCTAGGGGCCCAATTCTCATACCTTACAGTATAGTAGCTGTTCATGGCCTCAACTTCAAGGGC
GCCCAAACCATGCGCGGGCAACATGGCACTCACGGGGAGCGGTATGGATCCGAGATTTTCTTCCCCAGAAGCTTGGAAGGCCATGTCGGGTCATGTTGTTTGCCTACAATTCCAGTCCTGCCAAAGCGTCAGCACCAAAGCTGATAGATGAACATGCACGGATGTTGTTGGAATGTCTGGCGGAGAAGAGAAAGGTGCGAGATCTGCACGACCAACATAGGAGACGAAACATATCCAGACTCTAACACGTCACAGGATACGCCGCACAGACCGATCATTTTCCTTTGTCATAGTATGGGTGGCATCGTAACGAAAGCTGTAAGTACACACAACTGACCAGTGCTGTTAGGTGGAGGTGGTGTTGGGCTTATGTATGACTTACACTTACACAAACCGTACAAAAGGCAATTGTTGAAGGCAAACTCAATCCAGCTTATATCGACATAATCACGTCCATCAGGCTTCTTGTCTTCTTTGCAACGCCTCACCTCGGCGGTAACTACAGCGGAATCGGAAATCTTGCTGCTAAGCTTGTCAGAACCGGCCTTGGAGCTCCTAGCAATGACTTATTGGATGGTCTAAAGTCGGGATCTCGTGACGTTATAAGGCGCTTTGAACAGGCTCGCCACCTGCCTGACGCCTGCCTTGTTATCAGTTTTTATGAAACGCTGAGTTACGGCAGATTAGGACTGGTTCGTCATCAACAGATATCGTAAGCCTGCATTGTACCTTGACTAACTCTCTTGTTTCACTTGTGCCCATCGCGCCAGATCGTCGAAAAAGAATCCGCAGTCTTGAATCTCCCAGAGGATCGAGAGAAGCAGATTGCTCTCGAAGCCGATCACAGCAAAGTCTGCAAGTTTCCGACCGCAGAGAGCTGCGAGCCTGTCATGAGTCTGATCACCACGGAGCTTGATAGAGCATTGGAAATGAAGAGAACTCTTGAACCTGGTCGTACGTTGGAAAGAATCCCTTGATAGTGATGCTTGTGTACTAACTTGTACACAGCTGAAAATGTCCACTTCATTGTCTCGCAGAGACACAATGACTTGTTCACTGGCCGTGGGGATATTGTGAATAAGATTTCCAGCAGCATTACCGCGGCTAAGGACGACAATTCCATACACCAACCGCGATTCGTCCTGACGGGAATCGGTGGCCAAGGCAAGAGTGAAATCTGCCGGAAAGTAGCGGTTCAAGTTCGAGATTTGTATGATGCTTTCGTTTCTCTTTATTTAGTCTACTATCTGTACATCTAACATTTTCTGGATATGTAGGTTTTGGGGCATCTTCTGGGTAGATGTCAGCACCAGATCTGCGGCTGCCGCCGGTTTCAAGAGGATTGCCCAAGTACTAGGGGAAAAAGACTGCACAGAAATTGAAGACGTGACGCTTCTTCTAGCAAACATTGAAATGAAGAACAATTGGCTACTAGTCTTGGATAATGCCGATGACCCAGAGGTCGATTATCAGGAGTATATTCCTTCTGGAGATCGTGGCACGGTGCTGATAACGTCTCGACTCCCAGAATGCAGAATCTATGGCACGGTTGGTCACGAAGAGATTGGGAATCTTAGCAAGGAGGATTGCATCAGGTTGCTATTCAAAGTTGCCGAAATCCCTGAGGGGTTACACGCTGAAAGTTTGCCCATTGCCGAGGAGATTGCGAGTGAAGTTGGGTTTCACACTCTGGCACTGGTGCAAGCAGGTGCGTATATTGCCCACAATGACTGCTCCATGGCAGATTACCCGGCACTATTCCGCCAGCAGAGGGACAGGTTGCTCAAATTTGGCCTGTCCCAATTGCGATCGAGATATCTCAACGTCTATGCAACCTTCGAATCGTCCATACTAGCTCTTGAAGCAACTGAGACAGGAGTCAAGCAGGATACACTTGATCTTCTTCACCTCTTCTCTTCCATTCACTATCAAGATATTCCTTTGGACCTCTTCATCGATTCCAGAGAAGGAATTAAACTAGCACAGAAAACTCAGCCTGGAGACGAGACCATCGACCGCCTCTGCGACTGGCATGTCTCTCAACTCCCAGATTTTCTCGGTCCACAAGATACTTGTTCGAGCCGCGATCGTTTCCTATTAGCACTGGCAAAACTATGCTCACTCGCACTAGTGAAGAAATCCGATGTTAGAGGCGTCGTCGTCCTGTCACTCCATCCACTAGTACACGAATGGATCACCAGTCGCCAGGAGGTTGCACAGAGACATGCTCGCCTCCAGTCTACTAGCTGCATTCTAGCTCTGTGGACATTTGGTTCCGCTGCGTGGAAGATCTACAGTGACTATTTAGGCCCCCATTTGTCGTTCTTGATTACAGCAACGGCGCAGGTAGAGGACTCACTGGCTTCGGCACACTCGGTGCAGTGCTTTTTTCAGATTGGACTACTTCTCCAGAGCTTGCGATATGACGAAGAACTTGTCAGTCTTCTTGGACGGATATTTTCCCGATTGGACGCCCAGCCCAATTGCCCCGTGGACGGAATATTGCCTTTATATTACTTGAAATCACTCAACGAGCGCGATCGAGGAAATTTTAAGCTCTCTATAGACATCCTTACAAACACTCTAGAGATCCAAAGGACTCACCATGACCAAAATTCTTTCCAAACGCTCCAATTGGAAAAAGAGCTTGGAAGAGCATATCTTAACAATGGACAGATCAAAAGATCAATAGCCATGCTTGAGGAATTGGTCAAGATTCAAACTCTCAAAGCCAGCATCAGCGAAAAGTCCATGGCTTCACTCAAATATGAGCTCGGTACTGCTTACCGCGCAGATGGTCAGACCAGGAAGGCTATTGAGGCAATGGAACAAGTCATCGATATCGACTCGAGGCACTTGGAGGAAGGAGACGCTGAACGAATATCACCAGCTTATGAGCTGGCGAGAAGCTACGTCAGTGACAACCAAATTAAGAAAGCCATTGAACTTTTCAACCAGACGATTCAAATTGCTGAAAAGCAGCTTCGCAGTCAACATCCTATGCGGTTAGCTCTACAGGACGGACTTGGGAGGGCCCTTCTTGCCAACGGCCAAACCAAGGAAGCAATCGAAATATTCGAACAAATAGCTAATATAGAGAGATCATCTCTCGCCCCAGATCATCCCGTCAAGCTTGCTTCACTACATATTCTTGGCACCGCTTACGACCAAAATGGTCAGACAAAAGAGGCCATTGCCATCTTTGAGGACATATTGACCTTTTCAAGTGTTGATGAGGATCATCCAAATCGACTTGACACTCAAGTGGCACTCAGCATCAGCTATATTGCTGATGGTAAGGTGGAGAAGGCAATTGATCTTCTTGAAAAAACTTCCATCACTCAAGAGCACGTATTTGATGAAGGTCATCCATCTCGGGTATATGCTCAGACAGAGCTCGCCAACGCGTATAGGCAGATTGGTAATTTCTCCAAAGCCATCGCTATTCTTGAGAAAGTAGTCGCCTTACAGGAACTCAATCTGGATGAAGGGCACCCAAATCGACTGACTACGCAATATTGGCTTGCGTTGACATGCCTGGATGCTGGACAAACTAACAGGTCCATTGATTTACTAGAAGAAGTTGTTCAGATCCAAGGCGTTGCGGTCGATGACAATGAACATCAGCGGGCAGTAGCAAAGCAGGCGCTGGGGAGAGCCTATCTCTCTAACGGACAGGTTAAGCCTGCAATCGCATTGTTTGAAGAAGTGATCGATACTTTATCTCTGACAGCACCTGAAAATCATCCCGATTTGCTGGGTACGAAACATGAACTTGGCAGGAGTCTCGTTACGGATGGGCAACTTCCTAAAGCTATTGAGGTGTTTGAGGAGGTAGTAAAAGTGCAATCCGTCAGTCTGGACGCAGCACATCCCGATCAGATGGCGTCTAAGCGCATGCTTGGTCTTGCCTATCTCAAAAGCCATCGCATCCAAGAAGCGATAGATGCCCTCACTGAGATTGTAAATATCGAGAAGGCGATTCTTGATGAAACCAATCCGGGACTATTGGCATCCCGACACGGACTTGCCCGTTGCTATTTGGCCAATGGGCAAACTCAAGAAGCTCTTGCATTGCTCAAAGATGTTGACAGAATCAGATCGTCCTTGCTCCCACCTGATCACCCTGATGTGTTGCAAACTAAGCAACTGCTGGGTATGGCATATCTCAAACAAAACCAGGTAAAAGAAGCCATCACCATTTTGATGGGTATTGCAGCAATTTATCCTCAAGAGAACCATCCAGGCAGACTCTCTGCACGGCACGAGCTCGGCCTGGCTTTCATCCAAGACGGACAAGTCGAAGAAGGATTGAAGGCTCTAGAAGATGTAGTTAAAAACCAGGCTCATCTCGATGAAGGACATCCCAACAGGTTAGCTTCTCAGTATGAGCTCGGAAGCTGTTACTTGTCCCTCAGGAGACTAGACGACGCAGTCGCCCTCCTTGAAGAAGTCGTCCGAGTTGAAACTTTGACACAGGGACGCAGCATTTCCCTAGCCATGACCCTGGTAAAACTTGGATCCGCCTACTTAATGCAAGGCAAAGCGAAAGAAGCCGTGGAAGCACTAACATCAGCATGCGTCATACGAAGAAGTCGCCTCGAACCAGAAGATGTCTCGCGACTCACATCAGAACACGATCTCGGTCTGGCATACCTTGAAACCGGCAACGAAAAGAAGGGGATATCTACATTGGAGGAACTTCTCGCGGTGGAAAGACAATGCCTTGAACAGAACCATCCACTGCGCATGAAGACGCAGTATGAGCTCGCGTGCGCGTACATGGATGCTGGGAAATTGGAAAATGGCATTCAGCTTCTGGAGAATATAGTTTCGATCAAGAAGTGGCATCCTGAAGAGGATACGTATCCGACGATGAATGAGGTTCGAATTGAGCTGGCCAAGGCGTATAAAGAGAGCAGCTGTAAGTGTCTACTTTTGTCTACGTATTTTACTTTTAACTTTAAGGTACTGACAAAGTTGGTTAGTTTTATATCGACTCTTGGGAGTCTTTGGGTTGGATGTTTGCTTGGACAGGAAATGATCCATGTCTTTGGGTCAATGTAGAGAACGAATGTTGCAGTTTGAAGCTGCTTCAGCAGATGCTTGTGATGAAATCGTCCAAGTTACATTACTGGTGTTTTCCTCAACTATCTTGGCTGAGTTTTTAACGAGTTATGAAATCTTAAGATATATCGCTTGAACTTTTCCCTCCATCTTCTGGGTGTCGTATTGTTCTCTATCGTGAGCACACCACCGCACTGTGATTAGTACATAGGCAGACACGGTTATCCCACTGATGTAACGTTTCCGGGCCCTTTACCAGCTCCGGATCCGAAAGCAACGGCCGACAAAACCCCAATGTTTCGGTTTGGTATATGTCAAATGAACATGCTTGGTAGGGCCCACAGAGTTTCTCACGCGAATCAACGCTTGCGAGAATGAAAGATCCACGTCGTAGCACTAGGAATTAATACAGCCGATGCGGGTTTCCCCTCCGCATCGGCCTTAACACAACATGACCCTCCGAGCCTCTTCATTCACGAGTTGATCGTCTCCTAGCGCGGCGTCCGCGGACTCGGGCCCTGGATGGACATATAAATGGATGTCTCAAGAGCCCATAATGGGGTAGCATAATTTGCGGCCATAAAGGCGGGGCAGCCGAGGCTGCAGACCTTGTGCCGAAACTGGCAGCTTTTCAAAGATGAAATCTATTGTAATGTCACCCCAGTCATTGGATGGCCAATTTGCATGTGAAGCTACCAGAGCTTGTCCAACGTGGTGTAGCCAAGGGTTGTCTGAATCCTTTGGCGCTTTTTAACTTCGCCAGCTCACTCAGGCTTGTCGCGAACATGTAGGGAGAGCTGAAACCCGACCAAAGCCCATCGACTTAAGCTTCATTTCCTTGCATTAGAACGGGCCCAAAATATTACTCTAAAACACGTGAGAGCATCAGAAAAGCAGTGAAAAGGGTAGAAAGAAACGAGAAATGCAACATGTCATTCGTCTTACCCCCGCCAAGTCCGCCAAGTTCTATGATGGTGAATCATACGGTGCATCTCACGCTTCGTTCTCGATTATTCCGTACCTTTAGTGATTGTTTTCCCTTTTCCGGTTTCCCTTGTTTTTTGGTTGTAACGTAATACAAAAAAAATTAAAAATAAAAATAAAATAAAAAGGGAGAGAGAGAGAGAGGCAACGGGACCTTAATCAATGTGACATTGCATGGTATTCCCTGCTGGGGTCGGGCAATCGTGTTTGGGTGGTAGTTGGTTGTATAACTCTCACAACCTAGCCTTGCTTAGTGGCGGGGAGACAGCCGCCATTTGCTGTAATTGGCTATTATAAAAGACATCTGACGTATCAAACCGTTCTCGGTCAATCTCTCATGCGGAGGTTTATGTGAACAGGTGACGAAAGGAGAAGCTATGGGCATAAAAGCGGAGGATAAGCGCAATGCTCATGCTCGTATATAGGTGCTCATGCTCGTATATAGGTGCTCACAATCGTATATATTTGCTGGGCCCTCCCTAGCCTCTGGTTTCATCGTGCGAAAACCCATCCGCATGTCGTGAGAACGGCCAGAGATGCCAACTCGTGTGCGATTACCAGACAGTCGCATTCTTTAGTCAGCGGTTGTACAAGCTCGCAACAGACCAGAAAACACTGC|||||4914|WARNING_TRANSCRIPT_NO_START_CODON,CAACCCCCTGACACCAAGTTTCGGGTCAAATGGCAACGATGAGGATTTGCTCAGGGGAGGAGGAACACTCCAGGTATCCCGGAATGTAAATGTAGCGAGGGCGAAAGGAGAGAAGCTAGAAATGTTCCTTTATGGAGTTTATTGGATCTGGGGTATTGAGTCTAAGACTCAAGGGATGAGGCTGGACAGGAACCATGGCGGCCGGTTCACATCAATAGTGTATTTACGCGTATATTTTGCCTGTCCGATTTAATGACATCGTGTGACTGTCCTCTCATGTGTATGCTGCTTGTTTGTATTTGGCGTGTTTTGCCTAGTGCTGTCCTGTTATCTGCTTCTTTGCACCGAAGACCGGAAGCCAGATTAGGCTACCGCGCGGGCTTGGTTTACCTCGTGGAAGATGAAATGGCGCTTGAAAAATGTTAGTGTGTGAGGCTGGCAAACTGTTCTATTTTCTTTACCGCTTCCTCTCATTTCTTCTAATACGTTACTTTCTTTCATTTTCTTGCTACATAGAAATCATTCGGACACATGCATAGACGATGGATTCCTGGGCGGATGTTGGTGCTGCATATGACTGGCATCCGTCAAATCATATTGCCAGGACCCCTGTTGATCCATCCGCCAGCCCCAGAGCAAGGCGGCTATGCGCGCATCTGCGACCAACAGGCGGAAGAATCAGTTCCTCAGAACGCGAAGGAAATGTTGATTTGAGGGGGGGAAGGGCGTCGCGATTTTATCTTCTCTAGTTATCGAGCTGTATTGTTTGGAGATTTTCATATCGTCTCGTCTATGTTGTTTGTGACGCTTTTATTATTTGCTAGCTGCGACGTGAACAATCTCACGCTTTGATGGGCTTAATTGCGAAACCTCAGAGTGTTGCATGAGTTGAAGTATCATCACTGAGTCCTTTGAGTGAGGAAAACAAGCCGCCGTCTCACCGGGATGCATGACGGCTTGCACACGATCTACGGTGGTTCGGAAGTAGATGGCGATGTTCACATAACTGAGCCGGAAATCGAGTGGGTAGTTCAACGTCCTCCAGCTAGGGGCCCAATTCTCATACCTTACAGTATAGTAGCTGTTCATGGCCTCAACTTCAAGGGCAGCCCAAACCATGCGCGGGCAACATGGCACTCACGGGGAGCGGTATGGATCCGAGATTTTCTTCCCCAGAAGCTTGGAAGGCCATGTCGGGTCATGTTGTTTGCCTACAATTCCAGTCCTGCCAAAGCGTCAGCACCAAAGCTGATAGATGAACATGCACGGATGTTGTTGGAATGTCTGGCGGAGAAGAGAAAGGTGCGAGATCTGCACGACCAACATAGGAGACGAAACATATCCAGACTCTAACACGTCACAGGATACGCCGCACAGACCGATCATTTTCCTTTGTCATAGTATGGGTGGCATCGTAACGAAAGCTGTAAGTACACACAACTGACCAGTGCTGTTAGGTGGAGGTGGTGTTGGGCTTATGTATGACTTACACTTACACAAACCGTACAAAAGGCAATTGTTGAAGGCAAACTCAATCCAGCTTATATCGACATAATCACGTCCATCAGGCTTCTTGTCTTCTTTGCAACGCCTCACCTCGGCGGTAACTACAGCGGAATCGGAAATCTTGCTGCTAAGCTTGTCAGAACCGGCCTTGGAGCTCCTAGCAATGACTTATTGGATGGTCTAAAGTCGGGATCTCGTGACGTTATAAGGCGCTTTGAACAGGCTCGCCACCTGCCTGACGCCTGCCTTGTTATCAGTTTTTATGAAACGCTGAGTTACGGCAGATTAGGACTGGTTCGTCATCAACAGATATCGTAAGCCTGCATTGTACCTTGACTAACTCTCTTGTTTCACTTGTGCCCATCGCGCCAGATCGTCGAAAAAGAATCCGCAGTCTTGAATCTCCCAGAGGATCGAGAGAAGCAGATTGCTCTCGAAGCCGATCACAGCAAAGTCTGCAAGTTTCCGACCGCAGAGAGCTGCGAGCCTGTCATGAGTCTGATCACCACGGAGCTTGATAGAGCATTGGAAATGAAGAGAACTCTTGAACCTGGTCGTACGTTGGAAAGAATCCCTTGATAGTGATGCTTGTGTACTAACTTGTACACAGCTGAAAATGTCCACTTCATTGTCTCGCAGAGACACAATGACTTGTTCACTGGCCGTGGGGATATTGTGAATAAGATTTCCAGCAGCATTACCGCGGCTAAGGACGACAATTCCATACACCAACCGCGATTCGTCCTGACGGGAATCGGTGGCCAAGGCAAGAGTGAAATCTGCCGGAAAGTAGCGGTTCAAGTTCGAGATTTGTATGATGCTTTCGTTTCTCTTTATTTAGTCTACTATCTGTACATCTAACATTTTCTGGATATGTAGGTTTTGGGGCATCTTCTGGGTAGATGTCAGCACCAGATCTGCGGCTGCCGCCGGTTTCAAGAGGATTGCCCAAGTACTAGGGGAAAAAGACTGCACAGAAATTGAAGACGTGACGCTTCTTCTAGCAAACATTGAAATGAAGAACAATTGGCTACTAGTCTTGGATAATGCCGATGACCCAGAGGTCGATTATCAGGAGTATATTCCTTCTGGAGATCGTGGCACGGTGCTGATAACGTCTCGACTCCCAGAATGCAGAATCTATGGCACGGTTGGTCACGAAGAGATTGGGAATCTTAGCAAGGAGGATTGCATCAGGTTGCTATTCAAAGTTGCCGAAATCCCTGAGGGGTTACACGCTGAAAGTTTGCCCATTGCCGAGGAGATTGCGAGTGAAGTTGGGTTTCACACTCTGGCACTGGTGCAAGCAGGTGCGTATATTGCCCACAATGACTGCTCCATGGCAGATTACCCGGCACTATTCCGCCAGCAGAGGGACAGGTTGCTCAAATTTGGCCTGTCCCAATTGCGATCGAGATATCTCAACGTCTATGCAACCTTCGAATCGTCCATACTAGCTCTTGAAGCAACTGAGACAGGAGTCAAGCAGGATACACTTGATCTTCTTCACCTCTTCTCTTCCATTCACTATCAAGATATTCCTTTGGACCTCTTCATCGATTCCAGAGAAGGAATTAAACTAGCACAGAAAACTCAGCCTGGAGACGAGACCATCGACCGCCTCTGCGACTGGCATGTCTCTCAACTCCCAGATTTTCTCGGTCCACAAGATACTTGTTCGAGCCGCGATCGTTTCCTATTAGCACTGGCAAAACTATGCTCACTCGCACTAGTGAAGAAATCCGATGTTAGAGGCGTCGTCGTCCTGTCACTCCATCCACTAGTACACGAATGGATCACCAGTCGCCAGGAGGTTGCACAGAGACATGCTCGCCTCCAGTCTACTAGCTGCATTCTAGCTCTGTGGACATTTGGTTCCGCTGCGTGGAAGATCTACAGTGACTATTTAGGCCCCCATTTGTCGTTCTTGATTACAGCAACGGCGCAGGTAGAGGACTCACTGGCTTCGGCACACTCGGTGCAGTGCTTTTTTCAGATTGGACTACTTCTCCAGAGCTTGCGATATGACGAAGAACTTGTCAGTCTTCTTGGACGGATATTTTCCCGATTGGACGCCCAGCCCAATTGCCCCGTGGACGGAATATTGCCTTTATATTACTTGAAATCACTCAACGAGCGCGATCGAGGAAATTTTAAGCTCTCTATAGACATCCTTACAAACACTCTAGAGATCCAAAGGACTCACCATGACCAAAATTCTTTCCAAACGCTCCAATTGGAAAAAGAGCTTGGAAGAGCATATCTTAACAATGGACAGATCAAAAGATCAATAGCCATGCTTGAGGAATTGGTCAAGATTCAAACTCTCAAAGCCAGCATCAGCGAAAAGTCCATGGCTTCACTCAAATATGAGCTCGGTACTGCTTACCGCGCAGATGGTCAGACCAGGAAGGCTATTGAGGCAATGGAACAAGTCATCGATATCGACTCGAGGCACTTGGAGGAAGGAGACGCTGAACGAATATCACCAGCTTATGAGCTGGCGAGAAGCTACGTCAGTGACAACCAAATTAAGAAAGCCATTGAACTTTTCAACCAGACGATTCAAATTGCTGAAAAGCAGCTTCGCAGTCAACATCCTATGCGGTTAGCTCTACAGGACGGACTTGGGAGGGCCCTTCTTGCCAACGGCCAAACCAAGGAAGCAATCGAAATATTCGAACAAATAGCTAATATAGAGAGATCATCTCTCGCCCCAGATCATCCCGTCAAGCTTGCTTCACTACATATTCTTGGCACCGCTTACGACCAAAATGGTCAGACAAAAGAGGCCATTGCCATCTTTGAGGACATATTGACCTTTTCAAGTGTTGATGAGGATCATCCAAATCGACTTGACACTCAAGTGGCACTCAGCATCAGCTATATTGCTGATGGTAAGGTGGAGAAGGCAATTGATCTTCTTGAAAAAACTTCCATCACTCAAGAGCACGTATTTGATGAAGGTCATCCATCTCGGGTATATGCTCAGACAGAGCTCGCCAACGCGTATAGGCAGATTGGTAATTTCTCCAAAGCCATCGCTATTCTTGAGAAAGTAGTCGCCTTACAGGAACTCAATCTGGATGAAGGGCACCCAAATCGACTGACTACGCAATATTGGCTTGCGTTGACATGCCTGGATGCTGGACAAACTAACAGGTCCATTGATTTACTAGAAGAAGTTGTTCAGATCCAAGGCGTTGCGGTCGATGACAATGAACATCAGCGGGCAGTAGCAAAGCAGGCGCTGGGGAGAGCCTATCTCTCTAACGGACAGGTTAAGCCTGCAATCGCATTGTTTGAAGAAGTGATCGATACTTTATCTCTGACAGCACCTGAAAATCATCCCGATTTGCTGGGTACGAAACATGAACTTGGCAGGAGTCTCGTTACGGATGGGCAACTTCCTAAAGCTATTGAGGTGTTTGAGGAGGTAGTAAAAGTGCAATCCGTCAGTCTGGACGCAGCACATCCCGATCAGATGGCGTCTAAGCGCATGCTTGGTCTTGCCTATCTCAAAAGCCATCGCATCCAAGAAGCGATAGATGCCCTCACTGAGATTGTAAATATCGAGAAGGCGATTCTTGATGAAACCAATCCGGGACTATTGGCATCCCGACACGGACTTGCCCGTTGCTATTTGGCCAATGGGCAAACTCAAGAAGCTCTTGCATTGCTCAAAGATGTTGACAGAATCAGATCGTCCTTGCTCCCACCTGATCACCCTGATGTGTTGCAAACTAAGCAACTGCTGGGTATGGCATATCTCAAACAAAACCAGGTAAAAGAAGCCATCACCATTTTGATGGGTATTGCAGCAATTTATCCTCAAGAGAACCATCCAGGCAGACTCTCTGCACGGCACGAGCTCGGCCTGGCTTTCATCCAAGACGGACAAGTCGAAGAAGGATTGAAGGCTCTAGAAGATGTAGTTAAAAACCAGGCTCATCTCGATGAAGGACATCCCAACAGGTTAGCTTCTCAGTATGAGCTCGGAAGCTGTTACTTGTCCCTCAGGAGACTAGACGACGCAGTCGCCCTCCTTGAAGAAGTCGTCCGAGTTGAAACTTTGACACAGGGACGCAGCATTTCCCTAGCCATGACCCTGGTAAAACTTGGATCCGCCTACTTAATGCAAGGCAAAGCGAAAGAAGCCGTGGAAGCACTAACATCAGCATGCGTCATACGAAGAAGTCGCCTCGAACCAGAAGATGTCTCGCGACTCACATCAGAACACGATCTCGGTCTGGCATACCTTGAAACCGGCAACGAAAAGAAGGGGATATCTACATTGGAGGAACTTCTCGCGGTGGAAAGACAATGCCTTGAACAGAACCATCCACTGCGCATGAAGACGCAGTATGAGCTCGCGTGCGCGTACATGGATGCTGGGAAATTGGAAAATGGCATTCAGCTTCTGGAGAATATAGTTTCGATCAAGAAGTGGCATCCTGAAGAGGATACGTATCCGACGATGAATGAGGTTCGAATTGAGCTGGCCAAGGCGTATAAAGAGAGCAGCTGTAAGTGTCTACTTTTGTCTACGTATTTTACTTTTAACTTTAAGGTACTGACAAAGTTGGTTAGTTTTATATCGACTCTTGGGAGTCTTTGGGTTGGATGTTTGCTTGGACAGGAAATGATCCATGTCTTTGGGTCAATGTAGAGAACGAATGTTGCAGTTTGAAGCTGCTTCAGCAGATGCTTGTGATGAAATCGTCCAAGTTACATTACTGGTGTTTTCCTCAACTATCTTGGCTGAGTTTTTAACGAGTTATGAAATCTTAAGATATATCGCTTGAACTTTTCCCTCCATCTTCTGGGTGTCGTATTGTTCTCTATCGTGAGCACACCACCGCACTGTGATTAGTACATAGGCAGACACGGTTATCCCACTGATGTAACGTTTCCGGGCCCTTTACCAGCTCCGGATCCGAAAGCAACGGCCGACAAAACCCCAATGTTTCGGTTTGGTATATGTCAAATGAACATGCTTGGTAGGGCCCACAGAGTTTCTCACGCGAATCAACGCTTGCGAGAATGAAAGATCCACGTCGTAGCACTAGGAATTAATACAGCCGATGCGGGTTTCCCCTCCGCATCGGCCTTAACACAACATGACCCTCCGAGCCTCTTCATTCACGAGTTGATCGTCTCCTAGCGCGGCGTCCGCGGACTCGGGCCCTGGATGGACATATAAATGGATGTCTCAAGAGCCCATAATGGGGTAGCATAATTTGCGGCCATAAAGGCGGGGCAGCCGAGGCTGCAGACCTTGTGCCGAAACTGGCAGCTTTTCAAAGATGAAATCTATTGTAATGTCACCCCAGTCATTGGATGGCCAATTTGCATGTGAAGCTACCAGAGCTTGTCCAACGTGGTGTAGCCAAGGGTTGTCTGAATCCTTTGGCGCTTTTTAACTTCGCCAGCTCACTCAGGCTTGTCGCGAACATGTAGGGAGAGCTGAAACCCGACCAAAGCCCATCGACTTAAGCTTCATTTCCTTGCATTAGAACGGGCCCAAAATATTACTCTAAAACACGTGAGAGCATCAGAAAAGCAGTGAAAAGGGTAGAAAGAAACGAGAAATGCAACATGTCATTCGTCTTACCCCCGCCAAGTCCGCCAAGTTCTATGATGGTGAATCATACGGTGCATCTCACGCTTCGTTCTCGATTATTCCGTACCTTTAGTGATTGTTTTCCCTTTTCCGGTTTCCCTTGTTTTTTGGTTGTAACGTAATACAAAAAAAATTAAAAATAAAAATAAAATAAAAAGGGAGAGAGAGAGAGAGGCAACGGGACCTTAATCAATGTGACATTGCATGGTATTCCCTGCTGGGGTCGGGCAATCGTGTTTGGGTGGTAGTTGGTTGTATAACTCTCACAACCTAGCCTTGCTTAGTGGCGGGGAGACAGCCGCCATTTGCTGTAATTGGCTATTATAAAAGACATCTGACGTATCAAACCGTTCTCGGTCAATCTCTCATGCGGAGGTTTATGTGAACAGGTGACGAAAGGAGAAGCTATGGGCATAAAAGCGGAGGATAAGCGCAATGCTCATGCTCGTATATAGGTGCTCATGCTCGTATATAGGTGCTCACAATCGTATATATTTGCTGGGCCCTCCCTAGCCTCTGGTTTCATCGTGCGAAAACCCATCCGCATGTCGTGAGAACGGCCAGAGATGCCAACTCGTGTGCGATTACCAGACAGTCGCATTCTTTAGTCAGCGGTTGTACAAGCTCGCAACAGACCAGAAAACACTGC|upstream_gene_variant|MODIFIER|TRIREDRAFT_2095|gene-TRIREDRAFT_2095|transcript|XM_006960892.1|protein_coding||c.-8376delTinsCAACCCCCTGACACCAAGTTTCGGGTCAAATGGCAACGATGAGGATTTGCTCAGGGGAGGAGGAACACTCCAGGTATCCCGGAATGTAAATGTAGCGAGGGCGAAAGGAGAGAAGCTAGAAATGTTCCTTTATGGAGTTTATTGGATCTGGGGTATTGAGTCTAAGACTCAAGGGATGAGGCTGGACAGGAACCATGGCGGCCGGTTCACATCAATAGTGTATTTACGCGTATATTTTGCCTGTCCGATTTAATGACATCGTGTGACTGTCCTCTCATGTGTATGCTGCTTGTTTGTATTTGGCGTGTTTTGCCTAGTGCTGTCCTGTTATCTGCTTCTTTGCACCGAAGACCGGAAGCCAGATTAGGCTACCGCGCGGGCTTGGTTTACCTCGTGGAAGATGAAATGGCGCTTGAAAAATGTTAGTGTGTGAGGCTGGCAAACTGTTCTATTTTCTTTACCGCTTCCTCTCATTTCTTCTAATACGTTACTTTCTTTCATTTTCTTGCTACATAGAAATCATTCGGACACATGCATAGACGATGGATTCCTGGGCGGATGTTGGTGCTGCATATGACTGGCATCCGTCAAATCATATTGCCAGGACCCCTGTTGATCCATCCGCCAGCCCCAGAGCAAGGCGGCTATGCGCGCATCTGCGACCAACAGGCGGAAGAATCAGTTCCTCAGAACGCGAAGGAAATGTTGATTTGAGGGGGGGAAGGGCGTCGCGATTTTATCTTCTCTAGTTATCGAGCTGTATTGTTTGGAGATTTTCATATCGTCTCGTCTATGTTGTTTGTGACGCTTTTATTATTTGCTAGCTGCGACGTGAACAATCTCACGCTTTGATGGGCTTAATTGCGAAACCTCAGAGTGTTGCATGAGTTGAAGTATCATCACTGAGTCCTTTGAGTGAGGAAAACAAGCCGCCGTCTCACCGGGATGCATGACGGCTTGCACACGATCTACGGTGGTTCGGAAGTAGATGGCGATGTTCACATAACTGAGCCGGAAATCGAGTGGGTAGTTCAACGTCCTCCAGCTAGGGGCCCAATTCTCATACCTTACAGTATAGTAGCTGTTCATGGCCTCAACTTCAAGGGCAGCCCAAACCATGCGCGGGCAACATGGCACTCACGGGGAGCGGTATGGATCCGAGATTTTCTTCCCCAGAAGCTTGGAAGGCCATGTCGGGTCATGTTGTTTGCCTACAATTCCAGTCCTGCCAAAGCGTCAGCACCAAAGCTGATAGATGAACATGCACGGATGTTGTTGGAATGTCTGGCGGAGAAGAGAAAGGTGCGAGATCTGCACGACCAACATAGGAGACGAAACATATCCAGACTCTAACACGTCACAGGATACGCCGCACAGACCGATCATTTTCCTTTGTCATAGTATGGGTGGCATCGTAACGAAAGCTGTAAGTACACACAACTGACCAGTGCTGTTAGGTGGAGGTGGTGTTGGGCTTATGTATGACTTACACTTACACAAACCGTACAAAAGGCAATTGTTGAAGGCAAACTCAATCCAGCTTATATCGACATAATCACGTCCATCAGGCTTCTTGTCTTCTTTGCAACGCCTCACCTCGGCGGTAACTACAGCGGAATCGGAAATCTTGCTGCTAAGCTTGTCAGAACCGGCCTTGGAGCTCCTAGCAATGACTTATTGGATGGTCTAAAGTCGGGATCTCGTGACGTTATAAGGCGCTTTGAACAGGCTCGCCACCTGCCTGACGCCTGCCTTGTTATCAGTTTTTATGAAACGCTGAGTTACGGCAGATTAGGACTGGTTCGTCATCAACAGATATCGTAAGCCTGCATTGTACCTTGACTAACTCTCTTGTTTCACTTGTGCCCATCGCGCCAGATCGTCGAAAAAGAATCCGCAGTCTTGAATCTCCCAGAGGATCGAGAGAAGCAGATTGCTCTCGAAGCCGATCACAGCAAAGTCTGCAAGTTTCCGACCGCAGAGAGCTGCGAGCCTGTCATGAGTCTGATCACCACGGAGCTTGATAGAGCATTGGAAATGAAGAGAACTCTTGAACCTGGTCGTACGTTGGAAAGAATCCCTTGATAGTGATGCTTGTGTACTAACTTGTACACAGCTGAAAATGTCCACTTCATTGTCTCGCAGAGACACAATGACTTGTTCACTGGCCGTGGGGATATTGTGAATAAGATTTCCAGCAGCATTACCGCGGCTAAGGACGACAATTCCATACACCAACCGCGATTCGTCCTGACGGGAATCGGTGGCCAAGGCAAGAGTGAAATCTGCCGGAAAGTAGCGGTTCAAGTTCGAGATTTGTATGATGCTTTCGTTTCTCTTTATTTAGTCTACTATCTGTACATCTAACATTTTCTGGATATGTAGGTTTTGGGGCATCTTCTGGGTAGATGTCAGCACCAGATCTGCGGCTGCCGCCGGTTTCAAGAGGATTGCCCAAGTACTAGGGGAAAAAGACTGCACAGAAATTGAAGACGTGACGCTTCTTCTAGCAAACATTGAAATGAAGAACAATTGGCTACTAGTCTTGGATAATGCCGATGACCCAGAGGTCGATTATCAGGAGTATATTCCTTCTGGAGATCGTGGCACGGTGCTGATAACGTCTCGACTCCCAGAATGCAGAATCTATGGCACGGTTGGTCACGAAGAGATTGGGAATCTTAGCAAGGAGGATTGCATCAGGTTGCTATTCAAAGTTGCCGAAATCCCTGAGGGGTTACACGCTGAAAGTTTGCCCATTGCCGAGGAGATTGCGAGTGAAGTTGGGTTTCACACTCTGGCACTGGTGCAAGCAGGTGCGTATATTGCCCACAATGACTGCTCCATGGCAGATTACCCGGCACTATTCCGCCAGCAGAGGGACAGGTTGCTCAAATTTGGCCTGTCCCAATTGCGATCGAGATATCTCAACGTCTATGCAACCTTCGAATCGTCCATACTAGCTCTTGAAGCAACTGAGACAGGAGTCAAGCAGGATACACTTGATCTTCTTCACCTCTTCTCTTCCATTCACTATCAAGATATTCCTTTGGACCTCTTCATCGATTCCAGAGAAGGAATTAAACTAGCACAGAAAACTCAGCCTGGAGACGAGACCATCGACCGCCTCTGCGACTGGCATGTCTCTCAACTCCCAGATTTTCTCGGTCCACAAGATACTTGTTCGAGCCGCGATCGTTTCCTATTAGCACTGGCAAAACTATGCTCACTCGCACTAGTGAAGAAATCCGATGTTAGAGGCGTCGTCGTCCTGTCACTCCATCCACTAGTACACGAATGGATCACCAGTCGCCAGGAGGTTGCACAGAGACATGCTCGCCTCCAGTCTACTAGCTGCATTCTAGCTCTGTGGACATTTGGTTCCGCTGCGTGGAAGATCTACAGTGACTATTTAGGCCCCCATTTGTCGTTCTTGATTACAGCAACGGCGCAGGTAGAGGACTCACTGGCTTCGGCACACTCGGTGCAGTGCTTTTTTCAGATTGGACTACTTCTCCAGAGCTTGCGATATGACGAAGAACTTGTCAGTCTTCTTGGACGGATATTTTCCCGATTGGACGCCCAGCCCAATTGCCCCGTGGACGGAATATTGCCTTTATATTACTTGAAATCACTCAACGAGCGCGATCGAGGAAATTTTAAGCTCTCTATAGACATCCTTACAAACACTCTAGAGATCCAAAGGACTCACCATGACCAAAATTCTTTCCAAACGCTCCAATTGGAAAAAGAGCTTGGAAGAGCATATCTTAACAATGGACAGATCAAAAGATCAATAGCCATGCTTGAGGAATTGGTCAAGATTCAAACTCTCAAAGCCAGCATCAGCGAAAAGTCCATGGCTTCACTCAAATATGAGCTCGGTACTGCTTACCGCGCAGATGGTCAGACCAGGAAGGCTATTGAGGCAATGGAACAAGTCATCGATATCGACTCGAGGCACTTGGAGGAAGGAGACGCTGAACGAATATCACCAGCTTATGAGCTGGCGAGAAGCTACGTCAGTGACAACCAAATTAAGAAAGCCATTGAACTTTTCAACCAGACGATTCAAATTGCTGAAAAGCAGCTTCGCAGTCAACATCCTATGCGGTTAGCTCTACAGGACGGACTTGGGAGGGCCCTTCTTGCCAACGGCCAAACCAAGGAAGCAATCGAAATATTCGAACAAATAGCTAATATAGAGAGATCATCTCTCGCCCCAGATCATCCCGTCAAGCTTGCTTCACTACATATTCTTGGCACCGCTTACGACCAAAATGGTCAGACAAAAGAGGCCATTGCCATCTTTGAGGACATATTGACCTTTTCAAGTGTTGATGAGGATCATCCAAATCGACTTGACACTCAAGTGGCACTCAGCATCAGCTATATTGCTGATGGTAAGGTGGAGAAGGCAATTGATCTTCTTGAAAAAACTTCCATCACTCAAGAGCACGTATTTGATGAAGGTCATCCATCTCGGGTATATGCTCAGACAGAGCTCGCCAACGCGTATAGGCAGATTGGTAATTTCTCCAAAGCCATCGCTATTCTTGAGAAAGTAGTCGCCTTACAGGAACTCAATCTGGATGAAGGGCACCCAAATCGACTGACTACGCAATATTGGCTTGCGTTGACATGCCTGGATGCTGGACAAACTAACAGGTCCATTGATTTACTAGAAGAAGTTGTTCAGATCCAAGGCGTTGCGGTCGATGACAATGAACATCAGCGGGCAGTAGCAAAGCAGGCGCTGGGGAGAGCCTATCTCTCTAACGGACAGGTTAAGCCTGCAATCGCATTGTTTGAAGAAGTGATCGATACTTTATCTCTGACAGCACCTGAAAATCATCCCGATTTGCTGGGTACGAAACATGAACTTGGCAGGAGTCTCGTTACGGATGGGCAACTTCCTAAAGCTATTGAGGTGTTTGAGGAGGTAGTAAAAGTGCAATCCGTCAGTCTGGACGCAGCACATCCCGATCAGATGGCGTCTAAGCGCATGCTTGGTCTTGCCTATCTCAAAAGCCATCGCATCCAAGAAGCGATAGATGCCCTCACTGAGATTGTAAATATCGAGAAGGCGATTCTTGATGAAACCAATCCGGGACTATTGGCATCCCGACACGGACTTGCCCGTTGCTATTTGGCCAATGGGCAAACTCAAGAAGCTCTTGCATTGCTCAAAGATGTTGACAGAATCAGATCGTCCTTGCTCCCACCTGATCACCCTGATGTGTTGCAAACTAAGCAACTGCTGGGTATGGCATATCTCAAACAAAACCAGGTAAAAGAAGCCATCACCATTTTGATGGGTATTGCAGCAATTTATCCTCAAGAGAACCATCCAGGCAGACTCTCTGCACGGCACGAGCTCGGCCTGGCTTTCATCCAAGACGGACAAGTCGAAGAAGGATTGAAGGCTCTAGAAGATGTAGTTAAAAACCAGGCTCATCTCGATGAAGGACATCCCAACAGGTTAGCTTCTCAGTATGAGCTCGGAAGCTGTTACTTGTCCCTCAGGAGACTAGACGACGCAGTCGCCCTCCTTGAAGAAGTCGTCCGAGTTGAAACTTTGACACAGGGACGCAGCATTTCCCTAGCCATGACCCTGGTAAAACTTGGATCCGCCTACTTAATGCAAGGCAAAGCGAAAGAAGCCGTGGAAGCACTAACATCAGCATGCGTCATACGAAGAAGTCGCCTCGAACCAGAAGATGTCTCGCGACTCACATCAGAACACGATCTCGGTCTGGCATACCTTGAAACCGGCAACGAAAAGAAGGGGATATCTACATTGGAGGAACTTCTCGCGGTGGAAAGACAATGCCTTGAACAGAACCATCCACTGCGCATGAAGACGCAGTATGAGCTCGCGTGCGCGTACATGGATGCTGGGAAATTGGAAAATGGCATTCAGCTTCTGGAGAATATAGTTTCGATCAAGAAGTGGCATCCTGAAGAGGATACGTATCCGACGATGAATGAGGTTCGAATTGAGCTGGCCAAGGCGTATAAAGAGAGCAGCTGTAAGTGTCTACTTTTGTCTACGTATTTTACTTTTAACTTTAAGGTACTGACAAAGTTGGTTAGTTTTATATCGACTCTTGGGAGTCTTTGGGTTGGATGTTTGCTTGGACAGGAAATGATCCATGTCTTTGGGTCAATGTAGAGAACGAATGTTGCAGTTTGAAGCTGCTTCAGCAGATGCTTGTGATGAAATCGTCCAAGTTACATTACTGGTGTTTTCCTCAACTATCTTGGCTGAGTTTTTAACGAGTTATGAAATCTTAAGATATATCGCTTGAACTTTTCCCTCCATCTTCTGGGTGTCGTATTGTTCTCTATCGTGAGCACACCACCGCACTGTGATTAGTACATAGGCAGACACGGTTATCCCACTGATGTAACGTTTCCGGGCCCTTTACCAGCTCCGGATCCGAAAGCAACGGCCGACAAAACCCCAATGTTTCGGTTTGGTATATGTCAAATGAACATGCTTGGTAGGGCCCACAGAGTTTCTCACGCGAATCAACGCTTGCGAGAATGAAAGATCCACGTCGTAGCACTAGGAATTAATACAGCCGATGCGGGTTTCCCCTCCGCATCGGCCTTAACACAACATGACCCTCCGAGCCTCTTCATTCACGAGTTGATCGTCTCCTAGCGCGGCGTCCGCGGACTCGGGCCCTGGATGGACATATAAATGGATGTCTCAAGAGCCCATAATGGGGTAGCATAATTTGCGGCCATAAAGGCGGGGCAGCCGAGGCTGCAGACCTTGTGCCGAAACTGGCAGCTTTTCAAAGATGAAATCTATTGTAATGTCACCCCAGTCATTGGATGGCCAATTTGCATGTGAAGCTACCAGAGCTTGTCCAACGTGGTGTAGCCAAGGGTTGTCTGAATCCTTTGGCGCTTTTTAACTTCGCCAGCTCACTCAGGCTTGTCGCGAACATGTAGGGAGAGCTGAAACCCGACCAAAGCCCATCGACTTAAGCTTCATTTCCTTGCATTAGAACGGGCCCAAAATATTACTCTAAAACACGTGAGAGCATCAGAAAAGCAGTGAAAAGGGTAGAAAGAAACGAGAAATGCAACATGTCATTCGTCTTACCCCCGCCAAGTCCGCCAAGTTCTATGATGGTGAATCATACGGTGCATCTCACGCTTCGTTCTCGATTATTCCGTACCTTTAGTGATTGTTTTCCCTTTTCCGGTTTCCCTTGTTTTTTGGTTGTAACGTAATACAAAAAAAATTAAAAATAAAAATAAAATAAAAAGGGAGAGAGAGAGAGAGGCAACGGGACCTTAATCAATGTGACATTGCATGGTATTCCCTGCTGGGGTCGGGCAATCGTGTTTGGGTGGTAGTTGGTTGTATAACTCTCACAACCTAGCCTTGCTTAGTGGCGGGGAGACAGCCGCCATTTGCTGTAATTGGCTATTATAAAAGACATCTGACGTATCAAACCGTTCTCGGTCAATCTCTCATGCGGAGGTTTATGTGAACAGGTGACGAAAGGAGAAGCTATGGGCATAAAAGCGGAGGATAAGCGCAATGCTCATGCTCGTATATAGGTGCTCATGCTCGTATATAGGTGCTCACAATCGTATATATTTGCTGGGCCCTCCCTAGCCTCTGGTTTCATCGTGCGAAAACCCATCCGCATGTCGTGAGAACGGCCAGAGATGCCAACTCGTGTGCGATTACCAGACAGTCGCATTCTTTAGTCAGCGGTTGTACAAGCTCGCAACAGACCAGAAAACACTGC|||||4914|WARNING_TRANSCRIPT_NO_START_CODON,CAACCCCCTGACACCAAGTTTCGGGTCAAATGGCAACGATGAGGATTTGCTCAGGGGAGGAGGAACACTCCAGGTATCCCGGAATGTAAATGTAGCGAGGGCGAAAGGAGAGAAGCTAGAAATGTTCCTTTATGGAGTTTATTGGATCTGGGGTATTGAGTCTAAGACTCAAGGGATGAGGCTGGACAGGAACCATGGCGGCCGGTTCACATCAATAGTGTATTTACGCGTATATTTTGCCTGTCCGATTTAATGACATCGTGTGACTGTCCTCTCATGTGTATGCTGCTTGTTTGTATTTGGCGTGTTTTGCCTAGTGCTGTCCTGTTATCTGCTTCTTTGCACCGAAGACCGGAAGCCAGATTAGGCTACCGCGCGGGCTTGGTTTACCTCGTGGAAGATGAAATGGCGCTTGAAAAATGTTAGTGTGTGAGGCTGGCAAACTGTTCTATTTTCTTTACCGCTTCCTCTCATTTCTTCTAATACGTTACTTTCTTTCATTTTCTTGCTACATAGAAATCATTCGGACACATGCATAGACGATGGATTCCTGGGCGGATGTTGGTGCTGCATATGACTGGCATCCGTCAAATCATATTGCCAGGACCCCTGTTGATCCATCCGCCAGCCCCAGAGCAAGGCGGCTATGCGCGCATCTGCGACCAACAGGCGGAAGAATCAGTTCCTCAGAACGCGAAGGAAATGTTGATTTGAGGGGGGGAAGGGCGTCGCGATTTTATCTTCTCTAGTTATCGAGCTGTATTGTTTGGAGATTTTCATATCGTCTCGTCTATGTTGTTTGTGACGCTTTTATTATTTGCTAGCTGCGACGTGAACAATCTCACGCTTTGATGGGCTTAATTGCGAAACCTCAGAGTGTTGCATGAGTTGAAGTATCATCACTGAGTCCTTTGAGTGAGGAAAACAAGCCGCCGTCTCACCGGGATGCATGACGGCTTGCACACGATCTACGGTGGTTCGGAAGTAGATGGCGATGTTCACATAACTGAGCCGGAAATCGAGTGGGTAGTTCAACGTCCTCCAGCTAGGGGCCCAATTCTCATACCTTACAGTATAGTAGCTGTTCATGGCCTCAACTTCAAGGGCAGCCCAAACCATGCGCGGGCAACATGGCACTCACGGGGAGCGGTATGGATCCGAGATTTTCTTCCCCAGAAGCTTGGAAGGCCATGTCGGGTCATGTTGTTTGCCTACAATTCCAGTCCTGCCAAAGCGTCAGCACCAAAGCTGATAGATGAACATGCACGGATGTTGTTGGAATGTCTGGCGGAGAAGAGAAAGGTGCGAGATCTGCACGACCAACATAGGAGACGAAACATATCCAGACTCTAACACGTCACAGGATACGCCGCACAGACCGATCATTTTCCTTTGTCATAGTATGGGTGGCATCGTAACGAAAGCTGTAAGTACACACAACTGACCAGTGCTGTTAGGTGGAGGTGGTGTTGGGCTTATGTATGACTTACACTTACACAAACCGTACAAAAGGCAATTGTTGAAGGCAAACTCAATCCAGCTTATATCGACATAATCACGTCCATCAGGCTTCTTGTCTTCTTTGCAACGCCTCACCTCGGCGGTAACTACAGCGGAATCGGAAATCTTGCTGCTAAGCTTGTCAGAACCGGCCTTGGAGCTCCTAGCAATGACTTATTGGATGGTCTAAAGTCGGGATCTCGTGACGTTATAAGGCGCTTTGAACAGGCTCGCCACCTGCCTGACGCCTGCCTTGTTATCAGTTTTTATGAAACGCTGAGTTACGGCAGATTAGGACTGGTTCGTCATCAACAGATATCGTAAGCCTGCATTGTACCTTGACTAACTCTCTTGTTTCACTTGTGCCCATCGCGCCAGATCGTCGAAAAAGAATCCGCAGTCTTGAATCTCCCAGAGGATCGAGAGAAGCAGATTGCTCTCGAAGCCGATCACAGCAAAGTCTGCAAGTTTCCGACCGCAGAGAGCTGCGAGCCTGTCATGAGTCTGATCACCACGGAGCTTGATAGAGCATTGGAAATGAAGAGAACTCTTGAACCTGGTCGTACGTTGGAAAGAATCCCTTGATAGTGATGCTTGTGTACTAACTTGTACACAGCTGAAAATGTCCACTTCATTGTCTCGCAGAGACACAATGACTTGTTCACTGGCCGTGGGGATATTGTGAATAAGATTTCCAGCAGCATTACCGCGGCTAAGGACGACAATTCCATACACCAACCGCGATTCGTCCTGACGGGAATCGGTGGCCAAGGCAAGAGTGAAATCTGCCGGAAAGTAGCGGTTCAAGTTCGAGATTTGTATGATGCTTTCGTTTCTCTTTATTTAGTCTACTATCTGTACATCTAACATTTTCTGGATATGTAGGTTTTGGGGCATCTTCTGGGTAGATGTCAGCACCAGATCTGCGGCTGCCGCCGGTTTCAAGAGGATTGCCCAAGTACTAGGGGAAAAAGACTGCACAGAAATTGAAGACGTGACGCTTCTTCTAGCAAACATTGAAATGAAGAACAATTGGCTACTAGTCTTGGATAATGCCGATGACCCAGAGGTCGATTATCAGGAGTATATTCCTTCTGGAGATCGTGGCACGGTGCTGATAACGTCTCGACTCCCAGAATGCAGAATCTATGGCACGGTTGGTCACGAAGAGATTGGGAATCTTAGCAAGGAGGATTGCATCAGGTTGCTATTCAAAGTTGCCGAAATCCCTGAGGGGTTACACGCTGAAAGTTTGCCCATTGCCGAGGAGATTGCGAGTGAAGTTGGGTTTCACACTCTGGCACTGGTGCAAGCAGGTGCGTATATTGCCCACAATGACTGCTCCATGGCAGATTACCCGGCACTATTCCGCCAGCAGAGGGACAGGTTGCTCAAATTTGGCCTGTCCCAATTGCGATCGAGATATCTCAACGTCTATGCAACCTTCGAATCGTCCATACTAGCTCTTGAAGCAACTGAGACAGGAGTCAAGCAGGATACACTTGATCTTCTTCACCTCTTCTCTTCCATTCACTATCAAGATATTCCTTTGGACCTCTTCATCGATTCCAGAGAAGGAATTAAACTAGCACAGAAAACTCAGCCTGGAGACGAGACCATCGACCGCCTCTGCGACTGGCATGTCTCTCAACTCCCAGATTTTCTCGGTCCACAAGATACTTGTTCGAGCCGCGATCGTTTCCTATTAGCACTGGCAAAACTATGCTCACTCGCACTAGTGAAGAAATCCGATGTTAGAGGCGTCGTCGTCCTGTCACTCCATCCACTAGTACACGAATGGATCACCAGTCGCCAGGAGGTTGCACAGAGACATGCTCGCCTCCAGTCTACTAGCTGCATTCTAGCTCTGTGGACATTTGGTTCCGCTGCGTGGAAGATCTACAGTGACTATTTAGGCCCCCATTTGTCGTTCTTGATTACAGCAACGGCGCAGGTAGAGGACTCACTGGCTTCGGCACACTCGGTGCAGTGCTTTTTTCAGATTGGACTACTTCTCCAGAGCTTGCGATATGACGAAGAACTTGTCAGTCTTCTTGGACGGATATTTTCCCGATTGGACGCCCAGCCCAATTGCCCCGTGGACGGAATATTGCCTTTATATTACTTGAAATCACTCAACGAGCGCGATCGAGGAAATTTTAAGCTCTCTATAGACATCCTTACAAACACTCTAGAGATCCAAAGGACTCACCATGACCAAAATTCTTTCCAAACGCTCCAATTGGAAAAAGAGCTTGGAAGAGCATATCTTAACAATGGACAGATCAAAAGATCAATAGCCATGCTTGAGGAATTGGTCAAGATTCAAACTCTCAAAGCCAGCATCAGCGAAAAGTCCATGGCTTCACTCAAATATGAGCTCGGTACTGCTTACCGCGCAGATGGTCAGACCAGGAAGGCTATTGAGGCAATGGAACAAGTCATCGATATCGACTCGAGGCACTTGGAGGAAGGAGACGCTGAACGAATATCACCAGCTTATGAGCTGGCGAGAAGCTACGTCAGTGACAACCAAATTAAGAAAGCCATTGAACTTTTCAACCAGACGATTCAAATTGCTGAAAAGCAGCTTCGCAGTCAACATCCTATGCGGTTAGCTCTACAGGACGGACTTGGGAGGGCCCTTCTTGCCAACGGCCAAACCAAGGAAGCAATCGAAATATTCGAACAAATAGCTAATATAGAGAGATCATCTCTCGCCCCAGATCATCCCGTCAAGCTTGCTTCACTACATATTCTTGGCACCGCTTACGACCAAAATGGTCAGACAAAAGAGGCCATTGCCATCTTTGAGGACATATTGACCTTTTCAAGTGTTGATGAGGATCATCCAAATCGACTTGACACTCAAGTGGCACTCAGCATCAGCTATATTGCTGATGGTAAGGTGGAGAAGGCAATTGATCTTCTTGAAAAAACTTCCATCACTCAAGAGCACGTATTTGATGAAGGTCATCCATCTCGGGTATATGCTCAGACAGAGCTCGCCAACGCGTATAGGCAGATTGGTAATTTCTCCAAAGCCATCGCTATTCTTGAGAAAGTAGTCGCCTTACAGGAACTCAATCTGGATGAAGGGCACCCAAATCGACTGACTACGCAATATTGGCTTGCGTTGACATGCCTGGATGCTGGACAAACTAACAGGTCCATTGATTTACTAGAAGAAGTTGTTCAGATCCAAGGCGTTGCGGTCGATGACAATGAACATCAGCGGGCAGTAGCAAAGCAGGCGCTGGGGAGAGCCTATCTCTCTAACGGACAGGTTAAGCCTGCAATCGCATTGTTTGAAGAAGTGATCGATACTTTATCTCTGACAGCACCTGAAAATCATCCCGATTTGCTGGGTACGAAACATGAACTTGGCAGGAGTCTCGTTACGGATGGGCAACTTCCTAAAGCTATTGAGGTGTTTGAGGAGGTAGTAAAAGTGCAATCCGTCAGTCTGGACGCAGCACATCCCGATCAGATGGCGTCTAAGCGCATGCTTGGTCTTGCCTATCTCAAAAGCCATCGCATCCAAGAAGCGATAGATGCCCTCACTGAGATTGTAAATATCGAGAAGGCGATTCTTGATGAAACCAATCCGGGACTATTGGCATCCCGACACGGACTTGCCCGTTGCTATTTGGCCAATGGGCAAACTCAAGAAGCTCTTGCATTGCTCAAAGATGTTGACAGAATCAGATCGTCCTTGCTCCCACCTGATCACCCTGATGTGTTGCAAACTAAGCAACTGCTGGGTATGGCATATCTCAAACAAAACCAGGTAAAAGAAGCCATCACCATTTTGATGGGTATTGCAGCAATTTATCCTCAAGAGAACCATCCAGGCAGACTCTCTGCACGGCACGAGCTCGGCCTGGCTTTCATCCAAGACGGACAAGTCGAAGAAGGATTGAAGGCTCTAGAAGATGTAGTTAAAAACCAGGCTCATCTCGATGAAGGACATCCCAACAGGTTAGCTTCTCAGTATGAGCTCGGAAGCTGTTACTTGTCCCTCAGGAGACTAGACGACGCAGTCGCCCTCCTTGAAGAAGTCGTCCGAGTTGAAACTTTGACACAGGGACGCAGCATTTCCCTAGCCATGACCCTGGTAAAACTTGGATCCGCCTACTTAATGCAAGGCAAAGCGAAAGAAGCCGTGGAAGCACTAACATCAGCATGCGTCATACGAAGAAGTCGCCTCGAACCAGAAGATGTCTCGCGACTCACATCAGAACACGATCTCGGTCTGGCATACCTTGAAACCGGCAACGAAAAGAAGGGGATATCTACATTGGAGGAACTTCTCGCGGTGGAAAGACAATGCCTTGAACAGAACCATCCACTGCGCATGAAGACGCAGTATGAGCTCGCGTGCGCGTACATGGATGCTGGGAAATTGGAAAATGGCATTCAGCTTCTGGAGAATATAGTTTCGATCAAGAAGTGGCATCCTGAAGAGGATACGTATCCGACGATGAATGAGGTTCGAATTGAGCTGGCCAAGGCGTATAAAGAGAGCAGCTGTAAGTGTCTACTTTTGTCTACGTATTTTACTTTTAACTTTAAGGTACTGACAAAGTTGGTTAGTTTTATATCGACTCTTGGGAGTCTTTGGGTTGGATGTTTGCTTGGACAGGAAATGATCCATGTCTTTGGGTCAATGTAGAGAACGAATGTTGCAGTTTGAAGCTGCTTCAGCAGATGCTTGTGATGAAATCGTCCAAGTTACATTACTGGTGTTTTCCTCAACTATCTTGGCTGAGTTTTTAACGAGTTATGAAATCTTAAGATATATCGCTTGAACTTTTCCCTCCATCTTCTGGGTGTCGTATTGTTCTCTATCGTGAGCACACCACCGCACTGTGATTAGTACATAGGCAGACACGGTTATCCCACTGATGTAACGTTTCCGGGCCCTTTACCAGCTCCGGATCCGAAAGCAACGGCCGACAAAACCCCAATGTTTCGGTTTGGTATATGTCAAATGAACATGCTTGGTAGGGCCCACAGAGTTTCTCACGCGAATCAACGCTTGCGAGAATGAAAGATCCACGTCGTAGCACTAGGAATTAATACAGCCGATGCGGGTTTCCCCTCCGCATCGGCCTTAACACAACATGACCCTCCGAGCCTCTTCATTCACGAGTTGATCGTCTCCTAGCGCGGCGTCCGCGGACTCGGGCCCTGGATGGACATATAAATGGATGTCTCAAGAGCCCATAATGGGGTAGCATAATTTGCGGCCATAAAGGCGGGGCAGCCGAGGCTGCAGACCTTGTGCCGAAACTGGCAGCTTTTCAAAGATGAAATCTATTGTAATGTCACCCCAGTCATTGGATGGCCAATTTGCATGTGAAGCTACCAGAGCTTGTCCAACGTGGTGTAGCCAAGGGTTGTCTGAATCCTTTGGCGCTTTTTAACTTCGCCAGCTCACTCAGGCTTGTCGCGAACATGTAGGGAGAGCTGAAACCCGACCAAAGCCCATCGACTTAAGCTTCATTTCCTTGCATTAGAACGGGCCCAAAATATTACTCTAAAACACGTGAGAGCATCAGAAAAGCAGTGAAAAGGGTAGAAAGAAACGAGAAATGCAACATGTCATTCGTCTTACCCCCGCCAAGTCCGCCAAGTTCTATGATGGTGAATCATACGGTGCATCTCACGCTTCGTTCTCGATTATTCCGTACCTTTAGTGATTGTTTTCCCTTTTCCGGTTTCCCTTGTTTTTTGGTTGTAACGTAATACAAAAAAAATTAAAAATAAAAATAAAATAAAAAGGGAGAGAGAGAGAGAGGCAACGGGACCTTAATCAATGTGACATTGCATGGTATTCCCTGCTGGGGTCGGGCAATCGTGTTTGGGTGGTAGTTGGTTGTATAACTCTCACAACCTAGCCTTGCTTAGTGGCGGGGAGACAGCCGCCATTTGCTGTAATTGGCTATTATAAAAGACATCTGACGTATCAAACCGTTCTCGGTCAATCTCTCATGCGGAGGTTTATGTGAACAGGTGACGAAAGGAGAAGCTATGGGCATAAAAGCGGAGGATAAGCGCAATGCTCATGCTCGTATATAGGTGCTCATGCTCGTATATAGGTGCTCACAATCGTATATATTTGCTGGGCCCTCCCTAGCCTCTGGTTTCATCGTGCGAAAACCCATCCGCATGTCGTGAGAACGGCCAGAGATGCCAACTCGTGTGCGATTACCAGACAGTCGCATTCTTTAGTCAGCGGTTGTACAAGCTCGCAACAGACCAGAAAACACTGC|downstream_gene_variant|MODIFIER|snc1|gene-TRIREDRAFT_53601|transcript|XM_006961363.1|protein_coding||c.*3174delAinsCAACCCCCTGACACCAAGTTTCGGGTCAAATGGCAACGATGAGGATTTGCTCAGGGGAGGAGGAACACTCCAGGTATCCCGGAATGTAAATGTAGCGAGGGCGAAAGGAGAGAAGCTAGAAATGTTCCTTTATGGAGTTTATTGGATCTGGGGTATTGAGTCTAAGACTCAAGGGATGAGGCTGGACAGGAACCATGGCGGCCGGTTCACATCAATAGTGTATTTACGCGTATATTTTGCCTGTCCGATTTAATGACATCGTGTGACTGTCCTCTCATGTGTATGCTGCTTGTTTGTATTTGGCGTGTTTTGCCTAGTGCTGTCCTGTTATCTGCTTCTTTGCACCGAAGACCGGAAGCCAGATTAGGCTACCGCGCGGGCTTGGTTTACCTCGTGGAAGATGAAATGGCGCTTGAAAAATGTTAGTGTGTGAGGCTGGCAAACTGTTCTATTTTCTTTACCGCTTCCTCTCATTTCTTCTAATACGTTACTTTCTTTCATTTTCTTGCTACATAGAAATCATTCGGACACATGCATAGACGATGGATTCCTGGGCGGATGTTGGTGCTGCATATGACTGGCATCCGTCAAATCATATTGCCAGGACCCCTGTTGATCCATCCGCCAGCCCCAGAGCAAGGCGGCTATGCGCGCATCTGCGACCAACAGGCGGAAGAATCAGTTCCTCAGAACGCGAAGGAAATGTTGATTTGAGGGGGGGAAGGGCGTCGCGATTTTATCTTCTCTAGTTATCGAGCTGTATTGTTTGGAGATTTTCATATCGTCTCGTCTATGTTGTTTGTGACGCTTTTATTATTTGCTAGCTGCGACGTGAACAATCTCACGCTTTGATGGGCTTAATTGCGAAACCTCAGAGTGTTGCATGAGTTGAAGTATCATCACTGAGTCCTTTGAGTGAGGAAAACAAGCCGCCGTCTCACCGGGATGCATGACGGCTTGCACACGATCTACGGTGGTTCGGAAGTAGATGGCGATGTTCACATAACTGAGCCGGAAATCGAGTGGGTAGTTCAACGTCCTCCAGCTAGGGGCCCAATTCTCATACCTTACAGTATAGTAGCTGTTCATGGCCTCAACTTCAAGGGCAGCCCAAACCATGCGCGGGCAACATGGCACTCACGGGGAGCGGTATGGATCCGAGATTTTCTTCCCCAGAAGCTTGGAAGGCCATGTCGGGTCATGTTGTTTGCCTACAATTCCAGTCCTGCCAAAGCGTCAGCACCAAAGCTGATAGATGAACATGCACGGATGTTGTTGGAATGTCTGGCGGAGAAGAGAAAGGTGCGAGATCTGCACGACCAACATAGGAGACGAAACATATCCAGACTCTAACACGTCACAGGATACGCCGCACAGACCGATCATTTTCCTTTGTCATAGTATGGGTGGCATCGTAACGAAAGCTGTAAGTACACACAACTGACCAGTGCTGTTAGGTGGAGGTGGTGTTGGGCTTATGTATGACTTACACTTACACAAACCGTACAAAAGGCAATTGTTGAAGGCAAACTCAATCCAGCTTATATCGACATAATCACGTCCATCAGGCTTCTTGTCTTCTTTGCAACGCCTCACCTCGGCGGTAACTACAGCGGAATCGGAAATCTTGCTGCTAAGCTTGTCAGAACCGGCCTTGGAGCTCCTAGCAATGACTTATTGGATGGTCTAAAGTCGGGATCTCGTGACGTTATAAGGCGCTTTGAACAGGCTCGCCACCTGCCTGACGCCTGCCTTGTTATCAGTTTTTATGAAACGCTGAGTTACGGCAGATTAGGACTGGTTCGTCATCAACAGATATCGTAAGCCTGCATTGTACCTTGACTAACTCTCTTGTTTCACTTGTGCCCATCGCGCCAGATCGTCGAAAAAGAATCCGCAGTCTTGAATCTCCCAGAGGATCGAGAGAAGCAGATTGCTCTCGAAGCCGATCACAGCAAAGTCTGCAAGTTTCCGACCGCAGAGAGCTGCGAGCCTGTCATGAGTCTGATCACCACGGAGCTTGATAGAGCATTGGAAATGAAGAGAACTCTTGAACCTGGTCGTACGTTGGAAAGAATCCCTTGATAGTGATGCTTGTGTACTAACTTGTACACAGCTGAAAATGTCCACTTCATTGTCTCGCAGAGACACAATGACTTGTTCACTGGCCGTGGGGATATTGTGAATAAGATTTCCAGCAGCATTACCGCGGCTAAGGACGACAATTCCATACACCAACCGCGATTCGTCCTGACGGGAATCGGTGGCCAAGGCAAGAGTGAAATCTGCCGGAAAGTAGCGGTTCAAGTTCGAGATTTGTATGATGCTTTCGTTTCTCTTTATTTAGTCTACTATCTGTACATCTAACATTTTCTGGATATGTAGGTTTTGGGGCATCTTCTGGGTAGATGTCAGCACCAGATCT
CGGCTGCCGCCGGTTTCAAGAGGATTGCCCAAGTACTAGGGGAAAAAGACTGCACAGAAATTGAAGACGTGACGCTTCTTCTAGCAAACATTGAAATGAAGAACAATTGGCTACTAGTCTTGGATAATGCCGATGACCCAGAGGTCGATTATCAGGAGTATATTCCTTCTGGAGATCGTGGCACGGTGCTGATAACGTCTCGACTCCCAGAATGCAGAATCTATGGCACGGTTGGTCACGAAGAGATTGGGAATCTTAGCAAGGAGGATTGCATCAGGTTGCTATTCAAAGTTGCCGAAATCCCTGAGGGGTTACACGCTGAAAGTTTGCCCATTGCCGAGGAGATTGCGAGTGAAGTTGGGTTTCACACTCTGGCACTGGTGCAAGCAGGTGCGTATATTGCCCACAATGACTGCTCCATGGCAGATTACCCGGCACTATTCCGCCAGCAGAGGGACAGGTTGCTCAAATTTGGCCTGTCCCAATTGCGATCGAGATATCTCAACGTCTATGCAACCTTCGAATCGTCCATACTAGCTCTTGAAGCAACTGAGACAGGAGTCAAGCAGGATACACTTGATCTTCTTCACCTCTTCTCTTCCATTCACTATCAAGATATTCCTTTGGACCTCTTCATCGATTCCAGAGAAGGAATTAAACTAGCACAGAAAACTCAGCCTGGAGACGAGACCATCGACCGCCTCTGCGACTGGCATGTCTCTCAACTCCCAGATTTTCTCGGTCCACAAGATACTTGTTCGAGCCGCGATCGTTTCCTATTAGCACTGGCAAAACTATGCTCACTCGCACTAGTGAAGAAATCCGATGTTAGAGGCGTCGTCGTCCTGTCACTCCATCCACTAGTACACGAATGGATCACCAGTCGCCAGGAGGTTGCACAGAGACATGCTCGCCTCCAGTCTACTAGCTGCATTCTAGCTCTGTGGACATTTGGTTCCGCTGCGTGGAAGATCTACAGTGACTATTTAGGCCCCCATTTGTCGTTCTTGATTACAGCAACGGCGCAGGTAGAGGACTCACTGGCTTCGGCACACTCGGTGCAGTGCTTTTTTCAGATTGGACTACTTCTCCAGAGCTTGCGATATGACGAAGAACTTGTCAGTCTTCTTGGACGGATATTTTCCCGATTGGACGCCCAGCCCAATTGCCCCGTGGACGGAATATTGCCTTTATATTACTTGAAATCACTCAACGAGCGCGATCGAGGAAATTTTAAGCTCTCTATAGACATCCTTACAAACACTCTAGAGATCCAAAGGACTCACCATGACCAAAATTCTTTCCAAACGCTCCAATTGGAAAAAGAGCTTGGAAGAGCATATCTTAACAATGGACAGATCAAAAGATCAATAGCCATGCTTGAGGAATTGGTCAAGATTCAAACTCTCAAAGCCAGCATCAGCGAAAAGTCCATGGCTTCACTCAAATATGAGCTCGGTACTGCTTACCGCGCAGATGGTCAGACCAGGAAGGCTATTGAGGCAATGGAACAAGTCATCGATATCGACTCGAGGCACTTGGAGGAAGGAGACGCTGAACGAATATCACCAGCTTATGAGCTGGCGAGAAGCTACGTCAGTGACAACCAAATTAAGAAAGCCATTGAACTTTTCAACCAGACGATTCAAATTGCTGAAAAGCAGCTTCGCAGTCAACATCCTATGCGGTTAGCTCTACAGGACGGACTTGGGAGGGCCCTTCTTGCCAACGGCCAAACCAAGGAAGCAATCGAAATATTCGAACAAATAGCTAATATAGAGAGATCATCTCTCGCCCCAGATCATCCCGTCAAGCTTGCTTCACTACATATTCTTGGCACCGCTTACGACCAAAATGGTCAGACAAAAGAGGCCATTGCCATCTTTGAGGACATATTGACCTTTTCAAGTGTTGATGAGGATCATCCAAATCGACTTGACACTCAAGTGGCACTCAGCATCAGCTATATTGCTGATGGTAAGGTGGAGAAGGCAATTGATCTTCTTGAAAAAACTTCCATCACTCAAGAGCACGTATTTGATGAAGGTCATCCATCTCGGGTATATGCTCAGACAGAGCTCGCCAACGCGTATAGGCAGATTGGTAATTTCTCCAAAGCCATCGCTATTCTTGAGAAAGTAGTCGCCTTACAGGAACTCAATCTGGATGAAGGGCACCCAAATCGACTGACTACGCAATATTGGCTTGCGTTGACATGCCTGGATGCTGGACAAACTAACAGGTCCATTGATTTACTAGAAGAAGTTGTTCAGATCCAAGGCGTTGCGGTCGATGACAATGAACATCAGCGGGCAGTAGCAAAGCAGGCGCTGGGGAGAGCCTATCTCTCTAACGGACAGGTTAAGCCTGCAATCGCATTGTTTGAAGAAGTGATCGATACTTTATCTCTGACAGCACCTGAAAATCATCCCGATTTGCTGGGTACGAAACATGAACTTGGCAGGAGTCTCGTTACGGATGGGCAACTTCCTAAAGCTATTGAGGTGTTTGAGGAGGTAGTAAAAGTGCAATCCGTCAGTCTGGACGCAGCACATCCCGATCAGATGGCGTCTAAGCGCATGCTTGGTCTTGCCTATCTCAAAAGCCATCGCATCCAAGAAGCGATAGATGCCCTCACTGAGATTGTAAATATCGAGAAGGCGATTCTTGATGAAACCAATCCGGGACTATTGGCATCCCGACACGGACTTGCCCGTTGCTATTTGGCCAATGGGCAAACTCAAGAAGCTCTTGCATTGCTCAAAGATGTTGACAGAATCAGATCGTCCTTGCTCCCACCTGATCACCCTGATGTGTTGCAAACTAAGCAACTGCTGGGTATGGCATATCTCAAACAAAACCAGGTAAAAGAAGCCATCACCATTTTGATGGGTATTGCAGCAATTTATCCTCAAGAGAACCATCCAGGCAGACTCTCTGCACGGCACGAGCTCGGCCTGGCTTTCATCCAAGACGGACAAGTCGAAGAAGGATTGAAGGCTCTAGAAGATGTAGTTAAAAACCAGGCTCATCTCGATGAAGGACATCCCAACAGGTTAGCTTCTCAGTATGAGCTCGGAAGCTGTTACTTGTCCCTCAGGAGACTAGACGACGCAGTCGCCCTCCTTGAAGAAGTCGTCCGAGTTGAAACTTTGACACAGGGACGCAGCATTTCCCTAGCCATGACCCTGGTAAAACTTGGATCCGCCTACTTAATGCAAGGCAAAGCGAAAGAAGCCGTGGAAGCACTAACATCAGCATGCGTCATACGAAGAAGTCGCCTCGAACCAGAAGATGTCTCGCGACTCACATCAGAACACGATCTCGGTCTGGCATACCTTGAAACCGGCAACGAAAAGAAGGGGATATCTACATTGGAGGAACTTCTCGCGGTGGAAAGACAATGCCTTGAACAGAACCATCCACTGCGCATGAAGACGCAGTATGAGCTCGCGTGCGCGTACATGGATGCTGGGAAATTGGAAAATGGCATTCAGCTTCTGGAGAATATAGTTTCGATCAAGAAGTGGCATCCTGAAGAGGATACGTATCCGACGATGAATGAGGTTCGAATTGAGCTGGCCAAGGCGTATAAAGAGAGCAGCTGTAAGTGTCTACTTTTGTCTACGTATTTTACTTTTAACTTTAAGGTACTGACAAAGTTGGTTAGTTTTATATCGACTCTTGGGAGTCTTTGGGTTGGATGTTTGCTTGGACAGGAAATGATCCATGTCTTTGGGTCAATGTAGAGAACGAATGTTGCAGTTTGAAGCTGCTTCAGCAGATGCTTGTGATGAAATCGTCCAAGTTACATTACTGGTGTTTTCCTCAACTATCTTGGCTGAGTTTTTAACGAGTTATGAAATCTTAAGATATATCGCTTGAACTTTTCCCTCCATCTTCTGGGTGTCGTATTGTTCTCTATCGTGAGCACACCACCGCACTGTGATTAGTACATAGGCAGACACGGTTATCCCACTGATGTAACGTTTCCGGGCCCTTTACCAGCTCCGGATCCGAAAGCAACGGCCGACAAAACCCCAATGTTTCGGTTTGGTATATGTCAAATGAACATGCTTGGTAGGGCCCACAGAGTTTCTCACGCGAATCAACGCTTGCGAGAATGAAAGATCCACGTCGTAGCACTAGGAATTAATACAGCCGATGCGGGTTTCCCCTCCGCATCGGCCTTAACACAACATGACCCTCCGAGCCTCTTCATTCACGAGTTGATCGTCTCCTAGCGCGGCGTCCGCGGACTCGGGCCCTGGATGGACATATAAATGGATGTCTCAAGAGCCCATAATGGGGTAGCATAATTTGCGGCCATAAAGGCGGGGCAGCCGAGGCTGCAGACCTTGTGCCGAAACTGGCAGCTTTTCAAAGATGAAATCTATTGTAATGTCACCCCAGTCATTGGATGGCCAATTTGCATGTGAAGCTACCAGAGCTTGTCCAACGTGGTGTAGCCAAGGGTTGTCTGAATCCTTTGGCGCTTTTTAACTTCGCCAGCTCACTCAGGCTTGTCGCGAACATGTAGGGAGAGCTGAAACCCGACCAAAGCCCATCGACTTAAGCTTCATTTCCTTGCATTAGAACGGGCCCAAAATATTACTCTAAAACACGTGAGAGCATCAGAAAAGCAGTGAAAAGGGTAGAAAGAAACGAGAAATGCAACATGTCATTCGTCTTACCCCCGCCAAGTCCGCCAAGTTCTATGATGGTGAATCATACGGTGCATCTCACGCTTCGTTCTCGATTATTCCGTACCTTTAGTGATTGTTTTCCCTTTTCCGGTTTCCCTTGTTTTTTGGTTGTAACGTAATACAAAAAAAATTAAAAATAAAAATAAAATAAAAAGGGAGAGAGAGAGAGAGGCAACGGGACCTTAATCAATGTGACATTGCATGGTATTCCCTGCTGGGGTCGGGCAATCGTGTTTGGGTGGTAGTTGGTTGTATAACTCTCACAACCTAGCCTTGCTTAGTGGCGGGGAGACAGCCGCCATTTGCTGTAATTGGCTATTATAAAAGACATCTGACGTATCAAACCGTTCTCGGTCAATCTCTCATGCGGAGGTTTATGTGAACAGGTGACGAAAGGAGAAGCTATGGGCATAAAAGCGGAGGATAAGCGCAATGCTCATGCTCGTATATAGGTGCTCATGCTCGTATATAGGTGCTCACAATCGTATATATTTGCTGGGCCCTCCCTAGCCTCTGGTTTCATCGTGCGAAAACCCATCCGCATGTCGTGAGAACGGCCAGAGATGCCAACTCGTGTGCGATTACCAGACAGTCGCATTCTTTAGTCAGCGGTTGTACAAGCTCGCAACAGACCAGAAAACACTGC|||||2500|WARNING_TRANSCRIPT_NO_START_CODON,CAACCCCCTGACACCAAGTTTCGGGTCAAATGGCAACGATGAGGATTTGCTCAGGGGAGGAGGAACACTCCAGGTATCCCGGAATGTAAATGTAGCGAGGGCGAAAGGAGAGAAGCTAGAAATGTTCCTTTATGGAGTTTATTGGATCTGGGGTATTGAGTCTAAGACTCAAGGGATGAGGCTGGACAGGAACCATGGCGGCCGGTTCACATCAATAGTGTATTTACGCGTATATTTTGCCTGTCCGATTTAATGACATCGTGTGACTGTCCTCTCATGTGTATGCTGCTTGTTTGTATTTGGCGTGTTTTGCCTAGTGCTGTCCTGTTATCTGCTTCTTTGCACCGAAGACCGGAAGCCAGATTAGGCTACCGCGCGGGCTTGGTTTACCTCGTGGAAGATGAAATGGCGCTTGAAAAATGTTAGTGTGTGAGGCTGGCAAACTGTTCTATTTTCTTTACCGCTTCCTCTCATTTCTTCTAATACGTTACTTTCTTTCATTTTCTTGCTACATAGAAATCATTCGGACACATGCATAGACGATGGATTCCTGGGCGGATGTTGGTGCTGCATATGACTGGCATCCGTCAAATCATATTGCCAGGACCCCTGTTGATCCATCCGCCAGCCCCAGAGCAAGGCGGCTATGCGCGCATCTGCGACCAACAGGCGGAAGAATCAGTTCCTCAGAACGCGAAGGAAATGTTGATTTGAGGGGGGGAAGGGCGTCGCGATTTTATCTTCTCTAGTTATCGAGCTGTATTGTTTGGAGATTTTCATATCGTCTCGTCTATGTTGTTTGTGACGCTTTTATTATTTGCTAGCTGCGACGTGAACAATCTCACGCTTTGATGGGCTTAATTGCGAAACCTCAGAGTGTTGCATGAGTTGAAGTATCATCACTGAGTCCTTTGAGTGAGGAAAACAAGCCGCCGTCTCACCGGGATGCATGACGGCTTGCACACGATCTACGGTGGTTCGGAAGTAGATGGCGATGTTCACATAACTGAGCCGGAAATCGAGTGGGTAGTTCAACGTCCTCCAGCTAGGGGCCCAATTCTCATACCTTACAGTATAGTAGCTGTTCATGGCCTCAACTTCAAGGGCAGCCCAAACCATGCGCGGGCAACATGGCACTCACGGGGAGCGGTATGGATCCGAGATTTTCTTCCCCAGAAGCTTGGAAGGCCATGTCGGGTCATGTTGTTTGCCTACAATTCCAGTCCTGCCAAAGCGTCAGCACCAAAGCTGATAGATGAACATGCACGGATGTTGTTGGAATGTCTGGCGGAGAAGAGAAAGGTGCGAGATCTGCACGACCAACATAGGAGACGAAACATATCCAGACTCTAACACGTCACAGGATACGCCGCACAGACCGATCATTTTCCTTTGTCATAGTATGGGTGGCATCGTAACGAAAGCTGTAAGTACACACAACTGACCAGTGCTGTTAGGTGGAGGTGGTGTTGGGCTTATGTATGACTTACACTTACACAAACCGTACAAAAGGCAATTGTTGAAGGCAAACTCAATCCAGCTTATATCGACATAATCACGTCCATCAGGCTTCTTGTCTTCTTTGCAACGCCTCACCTCGGCGGTAACTACAGCGGAATCGGAAATCTTGCTGCTAAGCTTGTCAGAACCGGCCTTGGAGCTCCTAGCAATGACTTATTGGATGGTCTAAAGTCGGGATCTCGTGACGTTATAAGGCGCTTTGAACAGGCTCGCCACCTGCCTGACGCCTGCCTTGTTATCAGTTTTTATGAAACGCTGAGTTACGGCAGATTAGGACTGGTTCGTCATCAACAGATATCGTAAGCCTGCATTGTACCTTGACTAACTCTCTTGTTTCACTTGTGCCCATCGCGCCAGATCGTCGAAAAAGAATCCGCAGTCTTGAATCTCCCAGAGGATCGAGAGAAGCAGATTGCTCTCGAAGCCGATCACAGCAAAGTCTGCAAGTTTCCGACCGCAGAGAGCTGCGAGCCTGTCATGAGTCTGATCACCACGGAGCTTGATAGAGCATTGGAAATGAAGAGAACTCTTGAACCTGGTCGTACGTTGGAAAGAATCCCTTGATAGTGATGCTTGTGTACTAACTTGTACACAGCTGAAAATGTCCACTTCATTGTCTCGCAGAGACACAATGACTTGTTCACTGGCCGTGGGGATATTGTGAATAAGATTTCCAGCAGCATTACCGCGGCTAAGGACGACAATTCCATACACCAACCGCGATTCGTCCTGACGGGAATCGGTGGCCAAGGCAAGAGTGAAATCTGCCGGAAAGTAGCGGTTCAAGTTCGAGATTTGTATGATGCTTTCGTTTCTCTTTATTTAGTCTACTATCTGTACATCTAACATTTTCTGGATATGTAGGTTTTGGGGCATCTTCTGGGTAGATGTCAGCACCAGATCTGCGGCTGCCGCCGGTTTCAAGAGGATTGCCCAAGTACTAGGGGAAAAAGACTGCACAGAAATTGAAGACGTGACGCTTCTTCTAGCAAACATTGAAATGAAGAACAATTGGCTACTAGTCTTGGATAATGCCGATGACCCAGAGGTCGATTATCAGGAGTATATTCCTTCTGGAGATCGTGGCACGGTGCTGATAACGTCTCGACTCCCAGAATGCAGAATCTATGGCACGGTTGGTCACGAAGAGATTGGGAATCTTAGCAAGGAGGATTGCATCAGGTTGCTATTCAAAGTTGCCGAAATCCCTGAGGGGTTACACGCTGAAAGTTTGCCCATTGCCGAGGAGATTGCGAGTGAAGTTGGGTTTCACACTCTGGCACTGGTGCAAGCAGGTGCGTATATTGCCCACAATGACTGCTCCATGGCAGATTACCCGGCACTATTCCGCCAGCAGAGGGACAGGTTGCTCAAATTTGGCCTGTCCCAATTGCGATCGAGATATCTCAACGTCTATGCAACCTTCGAATCGTCCATACTAGCTCTTGAAGCAACTGAGACAGGAGTCAAGCAGGATACACTTGATCTTCTTCACCTCTTCTCTTCCATTCACTATCAAGATATTCCTTTGGACCTCTTCATCGATTCCAGAGAAGGAATTAAACTAGCACAGAAAACTCAGCCTGGAGACGAGACCATCGACCGCCTCTGCGACTGGCATGTCTCTCAACTCCCAGATTTTCTCGGTCCACAAGATACTTGTTCGAGCCGCGATCGTTTCCTATTAGCACTGGCAAAACTATGCTCACTCGCACTAGTGAAGAAATCCGATGTTAGAGGCGTCGTCGTCCTGTCACTCCATCCACTAGTACACGAATGGATCACCAGTCGCCAGGAGGTTGCACAGAGACATGCTCGCCTCCAGTCTACTAGCTGCATTCTAGCTCTGTGGACATTTGGTTCCGCTGCGTGGAAGATCTACAGTGACTATTTAGGCCCCCATTTGTCGTTCTTGATTACAGCAACGGCGCAGGTAGAGGACTCACTGGCTTCGGCACACTCGGTGCAGTGCTTTTTTCAGATTGGACTACTTCTCCAGAGCTTGCGATATGACGAAGAACTTGTCAGTCTTCTTGGACGGATATTTTCCCGATTGGACGCCCAGCCCAATTGCCCCGTGGACGGAATATTGCCTTTATATTACTTGAAATCACTCAACGAGCGCGATCGAGGAAATTTTAAGCTCTCTATAGACATCCTTACAAACACTCTAGAGATCCAAAGGACTCACCATGACCAAAATTCTTTCCAAACGCTCCAATTGGAAAAAGAGCTTGGAAGAGCATATCTTAACAATGGACAGATCAAAAGATCAATAGCCATGCTTGAGGAATTGGTCAAGATTCAAACTCTCAAAGCCAGCATCAGCGAAAAGTCCATGGCTTCACTCAAATATGAGCTCGGTACTGCTTACCGCGCAGATGGTCAGACCAGGAAGGCTATTGAGGCAATGGAACAAGTCATCGATATCGACTCGAGGCACTTGGAGGAAGGAGACGCTGAACGAATATCACCAGCTTATGAGCTGGCGAGAAGCTACGTCAGTGACAACCAAATTAAGAAAGCCATTGAACTTTTCAACCAGACGATTCAAATTGCTGAAAAGCAGCTTCGCAGTCAACATCCTATGCGGTTAGCTCTACAGGACGGACTTGGGAGGGCCCTTCTTGCCAACGGCCAAACCAAGGAAGCAATCGAAATATTCGAACAAATAGCTAATATAGAGAGATCATCTCTCGCCCCAGATCATCCCGTCAAGCTTGCTTCACTACATATTCTTGGCACCGCTTACGACCAAAATGGTCAGACAAAAGAGGCCATTGCCATCTTTGAGGACATATTGACCTTTTCAAGTGTTGATGAGGATCATCCAAATCGACTTGACACTCAAGTGGCACTCAGCATCAGCTATATTGCTGATGGTAAGGTGGAGAAGGCAATTGATCTTCTTGAAAAAACTTCCATCACTCAAGAGCACGTATTTGATGAAGGTCATCCATCTCGGGTATATGCTCAGACAGAGCTCGCCAACGCGTATAGGCAGATTGGTAATTTCTCCAAAGCCATCGCTATTCTTGAGAAAGTAGTCGCCTTACAGGAACTCAATCTGGATGAAGGGCACCCAAATCGACTGACTACGCAATATTGGCTTGCGTTGACATGCCTGGATGCTGGACAAACTAACAGGTCCATTGATTTACTAGAAGAAGTTGTTCAGATCCAAGGCGTTGCGGTCGATGACAATGAACATCAGCGGGCAGTAGCAAAGCAGGCGCTGGGGAGAGCCTATCTCTCTAACGGACAGGTTAAGCCTGCAATCGCATTGTTTGAAGAAGTGATCGATACTTTATCTCTGACAGCACCTGAAAATCATCCCGATTTGCTGGGTACGAAACATGAACTTGGCAGGAGTCTCGTTACGGATGGGCAACTTCCTAAAGCTATTGAGGTGTTTGAGGAGGTAGTAAAAGTGCAATCCGTCAGTCTGGACGCAGCACATCCCGATCAGATGGCGTCTAAGCGCATGCTTGGTCTTGCCTATCTCAAAAGCCATCGCATCCAAGAAGCGATAGATGCCCTCACTGAGATTGTAAATATCGAGAAGGCGATTCTTGATGAAACCAATCCGGGACTATTGGCATCCCGACACGGACTTGCCCGTTGCTATTTGGCCAATGGGCAAACTCAAGAAGCTCTTGCATTGCTCAAAGATGTTGACAGAATCAGATCGTCCTTGCTCCCACCTGATCACCCTGATGTGTTGCAAACTAAGCAACTGCTGGGTATGGCATATCTCAAACAAAACCAGGTAAAAGAAGCCATCACCATTTTGATGGGTATTGCAGCAATTTATCCTCAAGAGAACCATCCAGGCAGACTCTCTGCACGGCACGAGCTCGGCCTGGCTTTCATCCAAGACGGACAAGTCGAAGAAGGATTGAAGGCTCTAGAAGATGTAGTTAAAAACCAGGCTCATCTCGATGAAGGACATCCCAACAGGTTAGCTTCTCAGTATGAGCTCGGAAGCTGTTACTTGTCCCTCAGGAGACTAGACGACGCAGTCGCCCTCCTTGAAGAAGTCGTCCGAGTTGAAACTTTGACACAGGGACGCAGCATTTCCCTAGCCATGACCCTGGTAAAACTTGGATCCGCCTACTTAATGCAAGGCAAAGCGAAAGAAGCCGTGGAAGCACTAACATCAGCATGCGTCATACGAAGAAGTCGCCTCGAACCAGAAGATGTCTCGCGACTCACATCAGAACACGATCTCGGTCTGGCATACCTTGAAACCGGCAACGAAAAGAAGGGGATATCTACATTGGAGGAACTTCTCGCGGTGGAAAGACAATGCCTTGAACAGAACCATCCACTGCGCATGAAGACGCAGTATGAGCTCGCGTGCGCGTACATGGATGCTGGGAAATTGGAAAATGGCATTCAGCTTCTGGAGAATATAGTTTCGATCAAGAAGTGGCATCCTGAAGAGGATACGTATCCGACGATGAATGAGGTTCGAATTGAGCTGGCCAAGGCGTATAAAGAGAGCAGCTGTAAGTGTCTACTTTTGTCTACGTATTTTACTTTTAACTTTAAGGTACTGACAAAGTTGGTTAGTTTTATATCGACTCTTGGGAGTCTTTGGGTTGGATGTTTGCTTGGACAGGAAATGATCCATGTCTTTGGGTCAATGTAGAGAACGAATGTTGCAGTTTGAAGCTGCTTCAGCAGATGCTTGTGATGAAATCGTCCAAGTTACATTACTGGTGTTTTCCTCAACTATCTTGGCTGAGTTTTTAACGAGTTATGAAATCTTAAGATATATCGCTTGAACTTTTCCCTCCATCTTCTGGGTGTCGTATTGTTCTCTATCGTGAGCACACCACCGCACTGTGATTAGTACATAGGCAGACACGGTTATCCCACTGATGTAACGTTTCCGGGCCCTTTACCAGCTCCGGATCCGAAAGCAACGGCCGACAAAACCCCAATGTTTCGGTTTGGTATATGTCAAATGAACATGCTTGGTAGGGCCCACAGAGTTTCTCACGCGAATCAACGCTTGCGAGAATGAAAGATCCACGTCGTAGCACTAGGAATTAATACAGCCGATGCGGGTTTCCCCTCCGCATCGGCCTTAACACAACATGACCCTCCGAGCCTCTTCATTCACGAGTTGATCGTCTCCTAGCGCGGCGTCCGCGGACTCGGGCCCTGGATGGACATATAAATGGATGTCTCAAGAGCCCATAATGGGGTAGCATAATTTGCGGCCATAAAGGCGGGGCAGCCGAGGCTGCAGACCTTGTGCCGAAACTGGCAGCTTTTCAAAGATGAAATCTATTGTAATGTCACCCCAGTCATTGGATGGCCAATTTGCATGTGAAGCTACCAGAGCTTGTCCAACGTGGTGTAGCCAAGGGTTGTCTGAATCCTTTGGCGCTTTTTAACTTCGCCAGCTCACTCAGGCTTGTCGCGAACATGTAGGGAGAGCTGAAACCCGACCAAAGCCCATCGACTTAAGCTTCATTTCCTTGCATTAGAACGGGCCCAAAATATTACTCTAAAACACGTGAGAGCATCAGAAAAGCAGTGAAAAGGGTAGAAAGAAACGAGAAATGCAACATGTCATTCGTCTTACCCCCGCCAAGTCCGCCAAGTTCTATGATGGTGAATCATACGGTGCATCTCACGCTTCGTTCTCGATTATTCCGTACCTTTAGTGATTGTTTTCCCTTTTCCGGTTTCCCTTGTTTTTTGGTTGTAACGTAATACAAAAAAAATTAAAAATAAAAATAAAATAAAAAGGGAGAGAGAGAGAGAGGCAACGGGACCTTAATCAATGTGACATTGCATGGTATTCCCTGCTGGGGTCGGGCAATCGTGTTTGGGTGGTAGTTGGTTGTATAACTCTCACAACCTAGCCTTGCTTAGTGGCGGGGAGACAGCCGCCATTTGCTGTAATTGGCTATTATAAAAGACATCTGACGTATCAAACCGTTCTCGGTCAATCTCTCATGCGGAGGTTTATGTGAACAGGTGACGAAAGGAGAAGCTATGGGCATAAAAGCGGAGGATAAGCGCAATGCTCATGCTCGTATATAGGTGCTCATGCTCGTATATAGGTGCTCACAATCGTATATATTTGCTGGGCCCTCCCTAGCCTCTGGTTTCATCGTGCGAAAACCCATCCGCATGTCGTGAGAACGGCCAGAGATGCCAACTCGTGTGCGATTACCAGACAGTCGCATTCTTTAGTCAGCGGTTGTACAAGCTCGCAACAGACCAGAAAACACTGC|downstream_gene_variant|MODIFIER|snc1|gene-TRIREDRAFT_53601|transcript|XM_006961363.1|protein_coding||c.*3173_*3174insCAACCCCCTGACACCAAGTTTCGGGTCAAATGGCAACGATGAGGATTTGCTCAGGGGAGGAGGAACACTCCAGGTATCCCGGAATGTAAATGTAGCGAGGGCGAAAGGAGAGAAGCTAGAAATGTTCCTTTATGGAGTTTATTGGATCTGGGGTATTGAGTCTAAGACTCAAGGGATGAGGCTGGACAGGAACCATGGCGGCCGGTTCACATCAATAGTGTATTTACGCGTATATTTTGCCTGTCCGATTTAATGACATCGTGTGACTGTCCTCTCATGTGTATGCTGCTTGTTTGTATTTGGCGTGTTTTGCCTAGTGCTGTCCTGTTATCTGCTTCTTTGCACCGAAGACCGGAAGCCAGATTAGGCTACCGCGCGGGCTTGGTTTACCTCGTGGAAGATGAAATGGCGCTTGAAAAATGTTAGTGTGTGAGGCTGGCAAACTGTTCTATTTTCTTTACCGCTTCCTCTCATTTCTTCTAATACGTTACTTTCTTTCATTTTCTTGCTACATAGAAATCATTCGGACACATGCATAGACGATGGATTCCTGGGCGGATGTTGGTGCTGCATATGACTGGCATCCGTCAAATCATATTGCCAGGACCCCTGTTGATCCATCCGCCAGCCCCAGAGCAAGGCGGCTATGCGCGCATCTGCGACCAACAGGCGGAAGAATCAGTTCCTCAGAACGCGAAGGAAATGTTGATTTGAGGGGGGGAAGGGCGTCGCGATTTTATCTTCTCTAGTTATCGAGCTGTATTGTTTGGAGATTTTCATATCGTCTCGTCTATGTTGTTTGTGACGCTTTTATTATTTGCTAGCTGCGACGTGAACAATCTCACGCTTTGATGGGCTTAATTGCGAAACCTCAGAGTGTTGCATGAGTTGAAGTATCATCACTGAGTCCTTTGAGTGAGGAAAACAAGCCGCCGTCTCACCGGGATGCATGACGGCTTGCACACGATCTACGGTGGTTCGGAAGTAGATGGCGATGTTCACATAACTGAGCCGGAAATCGAGTGGGTAGTTCAACGTCCTCCAGCTAGGGGCCCAATTCTCATACCTTACAGTATAGTAGCTGTTCATGGCCTCAACTTCAAGGGCAGCCCAAACCATGCGCGGGCAACATGGCACTCACGGGGAGCGGTATGGATCCGAGATTTTCTTCCCCAGAAGCTTGGAAGGCCATGTCGGGTCATGTTGTTTGCCTACAATTCCAGTCCTGCCAAAGCGTCAGCACCAAAGCTGATAGATGAACATGCACGGATGTTGTTGGAATGTCTGGCGGAGAAGAGAAAGGTGCGAGATCTGCACGACCAACATAGGAGACGAAACATATCCAGACTCTAACACGTCACAGGATACGCCGCACAGACCGATCATTTTCCTTTGTCATAGTATGGGTGGCATCGTAACGAAAGCTGTAAGTACACACAACTGACCAGTGCTGTTAGGTGGAGGTGGTGTTGGGCTTATGTATGACTTACACTTACACAAACCGTACAAAAGGCAATTGTTGAAGGCAAACTCAATCCAGCTTATATCGACATAATCACGTCCATCAGGCTTCTTGTCTTCTTTGCAACGCCTCACCTCGGCGGTAACTACAGCGGAATCGGAAATCTTGCTGCTAAGCTTGTCAGAACCGGCCTTGGAGCTCCTAGCAATGACTTATTGGATGGTCTAAAGTCGGGATCTCGTGACGTTATAAGGCGCTTTGAACAGGCTCGCCACCTGCCTGACGCCTGCCTTGTTATCAGTTTTTATGAAACGCTGAGTTACGGCAGATTAGGACTGGTTCGTCATCAACAGATATCGTAAGCCTGCATTGTACCTTGACTAACTCTCTTGTTTCACTTGTGCCCATCGCGCCAGATCGTCGAAAAAGAATCCGCAGTCTTGAATCTCCCAGAGGATCGAGAGAAGCAGATTGCTCTCGAAGCCGATCACAGCAAAGTCTGCAAGTTTCCGACCGCAGAGAGCTGCGAGCCTGTCATGAGTCTGATCACCACGGAGCTTGATAGAGCATTGGAAATGAAGAGAACTCTTGAACCTGGTCGTACGTTGGAAAGAATCCCTTGATAGTGATGCTTGTGTACTAACTTGTACACAGCTGAAAATGTCCACTTCATTGTCTCGCAGAGACACAATGACTTGTTCACTGGCCGTGGGGATATTGTGAATAAGATTTCCAGCAGCATTACCGCGGCTAAGGACGACAATTCCATACACCAACCGCGATTCGTCCTGACGGGAATCGGTGGCCAAGGCAAGAGTGAAATCTGCCGGAAAGTAGCGGTTCAAGTTCGAGATTTGTATGATGCTTTCGTTTCTCTTTATTTAGTCTACTATCTGTACATCTAACATTTTCTGGATATGTAGGTTTTGGGGCATCTTCTGGGTAGATGTCAGCACCAGATCTGCGGCTGCCGCCGGTTTCAAGAGGATTGCCCAAGTACTAGGGGAAAAAGACTGCACAGAAATTGAAGACGTGACGCTTCTTCTAGCAAACATTGAAATGAAGAACAATTGGCTACTAGTCTTGGATAATGCCGATGACCCAGAGGTCGATTATCAGGAGTATATTCCTTCTGGAGATCGTGGCACGGTGCTGATAACGTCTCGACTCCCAGAATGCAGAATCTATGGCACGGTTGGTCACGAAGAGATTGGGAATCTTAGCAAGGAGGATTGCATCAGGTTGCTATTCAAAGTTGCCGAAATCCCTGAGGGGTTACACGCTGAAAGTTTGCCCATTGCCGAGGAGATTGCGAGTGAAGTTGGGTTTCACACTCTGGCACTGGTGCAAGCAGGTGCGTATATTGCCCACAATGACTGCTCCATGGCAGATTACCCGGCACTATTCCGCCAGCAGAGGGACAGGTTGCTCAAATTTGGCCTGTCCCAATTGCGATCGAGATATCTCAACGTCTATGCAACCTTCGAATCGTCCATACTAGCTCTTGAAGCAACTGAGACAGGAGTCAAGCAGGATACACTTGATCTTCTTCACCTCTTCTCTTCCATTCACTATCAAGATATTCCTTTGGACCTCTTCATCGATTCCAGAGAAGGAATTAAACTAGCACAGAAAACTCAGCCTGGAGACGAGACCATCGACCGCCTCTGCGACTGGCATGTCTCTCAACTCCCAGATTTTCTCGGTCCACAAGATACTTGTTCGAGCCGCGATCGTTTCCTATTAGCACTGGCAAAACTATGCTCACTCGCACTAGTGAAGAAATCCGATGTTAGAGGCGTCGTCGTCCTGTCACTCCATCCACTAGTACACGAATGGATCACCAGTCGCCAGGAGGTTGCACAGAGACATGCTCGCCTCCAGTCTACTAGCTGCATTCTAGCTCTGTGGACATTTGGTTCCGCTGCGTGGAAGATCTACAGTGACTATTTAGGCCCCCATTTGTCGTTCTTGATTACAGCAACGGCGCAGGTAGAGGACTCACTGGCTTCGGCACACTCGGTGCAGTGCTTTTTTCAGATTGGACTACTTCTCCAGAGCTTGCGATATGACGAAGAACTTGTCAGTCTTCTTGGACGGATATTTTCCCGATTGGACGCCCAGCCCAATTGCCCCGTGGACGGAATATTGCCTTTATATTACTTGAAATCACTCAACGAGCGCGATCGAGGAAATTTTAAGCTCTCTATAGACATCCTTACAAACACTCTAGAGATCCAAAGGACTCACCATGACCAAAATTCTTTCCAAACGCTCCAATTGGAAAAAGAGCTTGGAAGAGCATATCTTAACAATGGACAGATCAAAAGATCAATAGCCATGCTTGAGGAATTGGTCAAGATTCAAACTCTCAAAGCCAGCATCAGCGAAAAGTCCATGGCTTCACTCAAATATGAGCTCGGTACTGCTTACCGCGCAGATGGTCAGACCAGGAAGGCTATTGAGGCAATGGAACAAGTCATCGATATCGACTCGAGGCACTTGGAGGAAGGAGACGCTGAACGAATATCACCAGCTTATGAGCTGGCGAGAAGCTACGTCAGTGACAACCAAATTAAGAAAGCCATTGAACTTTTCAACCAGACGATTCAAATTGCTGAAAAGCAGCTTCGCAGTCAACATCCTATGCGGTTAGCTCTACAGGACGGACTTGGGAGGGCCCTTCTTGCCAACGGCCAAACCAAGGAAGCAATCGAAATATTCGAACAAATAGCTAATATAGAGAGATCATCTCTCGCCCCAGATCATCCCGTCAAGCTTGCTTCACTACATATTCTTGGCACCGCTTACGACCAAAATGGTCAGACAAAAGAGGCCATTGCCATCTTTGAGGACATATTGACCTTTTCAAGTGTTGATGAGGATCATCCAAATCGACTTGACACTCAAGTGGCACTCAGCATCAGCTATATTGCTGATGGTAAGGTGGAGAAGGCAATTGATCTTCTTGAAAAAACTTCCATCACTCAAGAGCACGTATTTGATGAAGGTCATCCATCTCGGGTATATGCTCAGACAGAGCTCGCCAACGCGTATAGGCAGATTGGTAATTTCTCCAAAGCCATCGCTATTCTTGAGAAAGTAGTCGCCTTACAGGAACTCAATCTGGATGAAGGGCACCCAAATCGACTGACTACGCAATATTGGCTTGCGTTGACATGCCTGGATGCTGGACAAACTAACAGGTCCATTGATTTACTAGAAGAAGTTGTTCAGATCCAAGGCGTTGCGGTCGATGACAATGAACATCAGCGGGCAGTAGCAAAGCAGGCGCTGGGGAGAGCCTATCTCTCTAACGGACAGGTTAAGCCTGCAATCGCATTGTTTGAAGAAGTGATCGATACTTTATCTCTGACAGCACCTGAAAATCATCCCGATTTGCTGGGTACGAAACATGAACTTGGCAGGAGTCTCGTTACGGATGGGCAACTTCCTAAAGCTATTGAGGTGTTTGAGGAGGTAGTAAAAGTGCAATCCGTCAGTCTGGACGCAGCACATCCCGATCAGATGGCGTCTAAGCGCATGCTTGGTCTTGCCTATCTCAAAAGCCATCGCATCCAAGAAGCGATAGATGCCCTCACTGAGATTGTAAATATCGAGAAGGCGATTCTTGATGAAACCAATCCGGGACTATTGGCATCCCGACACGGACTTGCCCGTTGCTATTTGGCCAATGGGCAAACTCAAGAAGCTCTTGCATTGCTCAAAGATGTTGACAGAATCAGATCGTCCTTGCTCCCACCTGATCACCCTGATGTGTTGCAAACTAAGCAACTGCTGGGTATGGCATATCTCAAACAAAACCAGGTAAAAGAAGCCATCACCATTTTGATGGGTATTGCAGCAATTTATCCTCAAGAGAACCATCCAGGCAGACTCTCTGCACGGCACGAGCTCGGCCTGGCTTTCATCCAAGACGGACAAGTCGAAGAAGGATTGAAGGCTCTAGAAGATGTAGTTAAAAACCAGGCTCATCTCGATGAAGGACATCCCAACAGGTTAGCTTCTCAGTATGAGCTCGGAAGCTGTTACTTGTCCCTCAGGAGACTAGACGACGCAGTCGCCCTCCTTGAAGAAGTCGTCCGAGTTGAAACTTTGACACAGGGACGCAGCATTTCCCTAGCCATGACCCTGGTAAAACTTGGATCCGCCTACTTAATGCAAGGCAAAGCGAAAGAAGCCGTGGAAGCACTAACATCAGCATGCGTCATACGAAGAAGTCGCCTCGAACCAGAAGATGTCTCGCGACTCACATCAGAACACGATCTCGGTCTGGCATACCTTGAAACCGGCAACGAAAAGAAGGGGATATCTACATTGGAGGAACTTCTCGCGGTGGAAAGACAATGCCTTGAACAGAACCATCCACTGCGCATGAAGACGCAGTATGAGCTCGCGTGCGCGTACATGGATGCTGGGAAATTGGAAAATGGCATTCAGCTTCTGGAGAATATAGTTTCGATCAAGAAGTGGCATCCTGAAGAGGATACGTATCCGACGATGAATGAGGTTCGAATTGAGCTGGCCAAGGCGTATAAAGAGAGCAGCTGTAAGTGTCTACTTTTGTCTACGTATTTTACTTTTAACTTTAAGGTACTGACAAAGTTGGTTAGTTTTATATCGACTCTTGGGAGTCTTTGGGTTGGATGTTTGCTTGGACAGGAAATGATCCATGTCTTTGGGTCAATGTAGAGAACGAATGTTGCAGTTTGAAGCTGCTTCAGCAGATGCTTGTGATGAAATCGTCCAAGTTACATTACTGGTGTTTTCCTCAACTATCTTGGCTGAGTTTTTAACGAGTTATGAAATCTTAAGATATATCGCTTGAACTTTTCCCTCCATCTTCTGGGTGTCGTATTGTTCTCTATCGTGAGCACACCACCGCACTGTGATTAGTACATAGGCAGACACGGTTATCCCACTGATGTAACGTTTCCGGGCCCTTTACCAGCTCCGGATCCGAAAGCAACGGCCGACAAAACCCCAATGTTTCGGTTTGGTATATGTCAAATGAACATGCTTGGTAGGGCCCACAGAGTTTCTCACGCGAATCAACGCTTGCGAGAATGAAAGATCCACGTCGTAGCACTAGGAATTAATACAGCCGATGCGGGTTTCCCCTCCGCATCGGCCTTAACACAACATGACCCTCCGAGCCTCTTCATTCACGAGTTGATCGTCTCCTAGCGCGGCGTCCGCGGACTCGGGCCCTGGATGGACATATAAATGGATGTCTCAAGAGCCCATAATGGGGTAGCATAATTTGCGGCCATAAAGGCGGGGCAGCCGAGGCTGCAGACCTTGTGCCGAAACTGGCAGCTTTTCAAAGATGAAATCTATTGTAATGTCACCCCAGTCATTGGATGGCCAATTTGCATGTGAAGCTACCAGAGCTTGTCCAACGTGGTGTAGCCAAGGGTTGTCTGAATCCTTTGGCGCTTTTTAACTTCGCCAGCTCACTCAGGCTTGTCGCGAACATGTAGGGAGAGCTGAAACCCGACCAAAGCCCATCGACTTAAGCTTCATTTCCTTGCATTAGAACGGGCCCAAAATATTACTCTAAAACACGTGAGAGCATCAGAAAAGCAGTGAAAAGGGTAGAAAGAAACGAGAAATGCAACATGTCATTCGTCTTACCCCCGCCAAGTCCGCCAAGTTCTATGATGGTGAATCATACGGTGCATCTCACGCTTCGTTCTCGATTATTCCGTACCTTTAGTGATTGTTTTCCCTTTTCCGGTTTCCCTTGTTTTTTGGTTGTAACGTAATACAAAAAAAATTAAAAATAAAAATAAAATAAAAAGGGAGAGAGAGAGAGAGGCAACGGGACCTTAATCAATGTGACATTGCATGGTATTCCCTGCTGGGGTCGGGCAATCGTGTTTGGGTGGTAGTTGGTTGTATAACTCTCACAACCTAGCCTTGCTTAGTGGCGGGGAGACAGCCGCCATTTGCTGTAATTGGCTATTATAAAAGACATCTGACGTATCAAACCGTTCTCGGTCAATCTCTCATGCGGAGGTTTATGTGAACAGGTGACGAAAGGAGAAGCTATGGGCATAAAAGCGGAGGATAAGCGCAATGCTCATGCTCGTATATAGGTGCTCATGCTCGTATATAGGTGCTCACAATCGTATATATTTGCTGGGCCCTCCCTAGCCTCTGGTTTCATCGTGCGAAAACCCATCCGCATGTCGTGAGAACGGCCAGAGATGCCAACTCGTGTGCGATTACCAGACAGTCGCATTCTTTAGTCAGCGGTTGTACAAGCTCGCAACAGACCAGAAAACACTGC|||||2500|WARNING_TRANSCRIPT_NO_START_CODON,CAACCCCCTGACACCAAGTTTCGGGTCAAATGGCAACGATGAGGATTTGCTCAGGGGAGGAGGAACACTCCAGGTATCCCGGAATGTAAATGTAGCGAGGGCGAAAGGAGAGAAGCTAGAAATGTTCCTTTATGGAGTTTATTGGATCTGGGGTATTGAGTCTAAGACTCAAGGGATGAGGCTGGACAGGAACCATGGCGGCCGGTTCACATCAATAGTGTATTTACGCGTATATTTTGCCTGTCCGATTTAATGACATCGTGTGACTGTCCTCTCATGTGTATGCTGCTTGTTTGTATTTGGCGTGTTTTGCCTAGTGCTGTCCTGTTATCTGCTTCTTTGCACCGAAGACCGGAAGCCAGATTAGGCTACCGCGCGGGCTTGGTTTACCTCGTGGAAGATGAAATGGCGCTTGAAAAATGTTAGTGTGTGAGGCTGGCAAACTGTTCTATTTTCTTTACCGCTTCCTCTCATTTCTTCTAATACGTTACTTTCTTTCATTTTCTTGCTACATAGAAATCATTCGGACACATGCATAGACGATGGATTCCTGGGCGGATGTTGGTGCTGCATATGACTGGCATCCGTCAAATCATATTGCCAGGACCCCTGTTGATCCATCCGCCAGCCCCAGAGCAAGGCGGCTATGCGCGCATCTGCGACCAACAGGCGGAAGAATCAGTTCCTCAGAACGCGAAGGAAATGTTGATTTGAGGGGGGGAAGGGCGTCGCGATTTTATCTTCTCTAGTTATCGAGCTGTATTGTTTGGAGATTTTCATATCGTCTCGTCTATGTTGTTTGTGACGCTTTTATTATTTGCTAGCTGCGACGTGAACAATCTCACGCTTTGATGGGCTTAATTGCGAAACCTCAGAGTGTTGCATGAGTTGAAGTATCATCACTGAGTCCTTTGAGTGAGGAAAACAAGCCGCCGTCTCACCGGGATGCATGACGGCTTGCACACGATCTACGGTGGTTCGGAAGTAGATGGCGATGTTCACATAACTGAGCCGGAAATCGAGTGGGTAGTTCAACGTCCTCCAGCTAGGGGCCCAATTCTCATACCTTACAGTATAGTAGCTGTTCATGGCCTCAACTTCAAGGGCAGCCCAAACCATGCGCGGGCAACATGGCACTCACGGGGAGCGGTATGGATCCGAGATTTTCTTCCCCAGAAGCTTGGAAGGCCATGTCGGGTCATGTTGTTTGCCTACAATTCCAGTCCTGCCAAAGCGTCAGCACCAAAGCTGATAGATGAACATGCACGGATGTTGTTGGAATGTCTGGCGGAGAAGAGAAAGGTGCGAGATCTGCACGACCAACATAGGAGACGAAACATATCCAGACTCTAACACGTCACAGGATACGCCGCACAGACCGATCATTTTCCTTTGTCATAGTATGGGTGGCATCGTAACGAAAGCTGTAAGTACACACAACTGACCAGTGCTGTTAGGTGGAGGTGGTGTTGGGCTTATGTATGACTTACACTTACACAAACCGTACAAAAGGCAATTGTTGAAGGCAAACTCAATCCAGCTTATATCGACATAATCACGTCCATCAGGCTTCTTGTCTTCTTTGCAACGCCTCACCTCGGCGGTAACTACAGCGGAATCGGAAATCTTGCTGCTAAGCTTGTCAGAACCGGCCTTGGAGCTCCTAGCAATGACTTATTGGATGGTCTAAAGTCGGGATCTCGTGACGTTATAAGGCGCTTTGAACAGGCTCGCCACCTGCCTGACGCCTGCCTTGTTATCAGTTTTTATGAAACGCTGAGTTACGGCAGATTAGGACTGGTTCGTCATCAACAGATATCGTAAGCCTGCATTGTACCTTGACTAACTCTCTTGTTTCACTTGTGCCCATCGCGCCAGATCGTCGAAAAAGAATCCGCAGTCTTGAATCTCCCAGAGGATCGAGAGAAGCAGATTGCTCTCGAAGCCGATCACAGCAAAGTCTGCAAGTTTCCGACCGCAGAGAGCTGCGAGCCTGTCATGAGTCTGATCACCACGGAGCTTGATAGAGCATTGGAAATGAAGAGAACTCTTGAACCTGGTCGTACGTTGGAAAGAATCCCTTGATAGTGATGCTTGTGTACTAACTTGTACACAGCTGAAAATGTCCACTTCATTGTCTCGCAGAGACACAATGACTTGTTCACTGGCCGTGGGGATATTGTGAATAAGATTTCCAGCAGCATTACCGCGGCTAAGGACGACAATTCCATACACCAACCGCGATTCGTCCTGACGGGAATCGGTGGCCAAGGCAAGAGTGAAATCTGCCGGAAAGTAGCGGTTCAAGTTCGAGATTTGTATGATGCTTTCGTTTCTCTTTATTTAGTCTACTATCTGTACATCTAACATTTTCTGGATATGTAGGTTTTGGGGCATCTTCTGGGTAGATGTCAGCACCAGATCTGCGGCTGCCGCCGGTTTCAAGAGGATTGCCCAAGTACTAGGGGAAAAAGACTGCACAGAAATTGAAGACGTGACGCTTCTTCTAGCAAACATTGAAATGAAGAACAATTGGCTACTAGTCTTGGATAATGCCGATGACCCAGAGGTCGATTATCAGGAGTATATTCCTTCTGGAGATCGTGGCACGGTGCTGATAACGTCTCGACTCCCAGAATGCAGAATCTATGGCACGGTTGGTCACGAAGAGATTGGGAATCTTAGCAAGGAGGATTGCATCAGGTTGCTATTCAAAGTTGCCGAAATCCCTGAGGGGTTACACGCTGAAAGTTTGCCCATTGCCGAGGAGATTGCGAGTGAAGTTGGGTTTCACACTCTGGCACTGGTGCAAGCAGGTGCGTATATTGCCCACAATGACTGCTCCATGGCAGATTACCCGGCACTATTCCGCCAGCAGAGGGACAGGTTGCTCAAATTTGGCCTGTCCCAATTGCGATCGAGATATCTCAACGTCTATGCAACCTTCGAATCGTCCATACTAGCTCTTGAAGCAACTGAGACAGGAGTCAAGCAGGATACACTTGATCTTCTTCACCTCTTCTCTTCCATTCACTATCAAGATATTCCTTTGGACCTCTTCATCGATTCCAGAGAAGGAATTAAACTAGCACAGAAAACTCAGCCTGGAGACGAGACCATCGACCGCCTCTGCGACTGGCATGTCTCTCAACTCCCAGATTTTCTCGGTCCACAAGATACTTGTTCGAGCCGCGATCGTTTCCTATTAGCACTGGCAAAACTATGCTCACTCGCACTAGTGAAGAAATCCGATGTTAGAGGCGTCGTCGTCCTGTCACTCCATCCACTAGTACACGAATGGATCACCAGTCGCCAGGAGGTTGCACAGAGACATGCTCGCCTCCAGTCTACTAGCTGCATTCTAGCTCTGTGGACATTTGGTTCCGCTGCGTGGAAGATCTACAGTGACTATTTAGGCCCCCATTTGTCGTTCTTGATTACAGCAACGGCGCAGGTAGAGGACTCACTGGCTTCGGCACACTCGGTGCAGTGCTTTTTTCAGATTGGACTACTTCTCCAGAGCTTGCGATATGACGAAGAACTTGTCAGTCTTCTTGGACGGATATTTTCCCGATTGGACGCCCAGCCCAATTGCCCCGTGGACGGAATATTGCCTTTATATTACTTGAAATCACTCAACGAGCGCGATCGAGGAAATTTTAAGCTCTCTATAGACATCCTTACAAACACTCTAGAGATCCAAAGGACTCACCATGACCAAAATTCTTTCCAAACGCTCCAATTGGAAAAAGAGCTTGGAAGAGCATATCTTAACAATGGACAGATCAAAAGATCAATAGCCATGCTTGAGGAATTGGTCAAGATTCAAACTCTCAAAGCCAGCATCAGCGAAAAGTCCATGGCTTCACTCAAATATGAGCTCGGTACTGCTTACCGCGCAGATGGTCAGACCAGGAAGGCTATTGAGGCAATGGAACAAGTCATCGATATCGACTCGAGGCACTTGGAGGAAGGAGACGCTGAACGAATATCACCAGCTTATGAGCTGGCGAGAAGCTACGTCAGTGACAACCAAATTAAGAAAGCCATTGAACTTTTCAACCAGACGATTCAAATTGCTGAAAAGCAGCTTCGCAGTCAACATCCTATGCGGTTAGCTCTACAGGACGGACTTGGGAGGGCCCTTCTTGCCAACGGCCAAACCAAGGAAGCAATCGAAATATTCGAACAAATAGCTAATATAGAGAGATCATCTCTCGCCCCAGATCATCCCGTCAAGCTTGCTTCACTACATATTCTTGGCACCGCTTACGACCAAAATGGTCAGACAAAAGAGGCCATTGCCATCTTTGAGGACATATTGACCTTTTCAAGTGTTGATGAGGATCATCCAAATCGACTTGACACTCAAGTGGCACTCAGCATCAGCTATATTGCTGATGGTAAGGTGGAGAAGGCAATTGATCTTCTTGAAAAAACTTCCATCACTCAAGAGCACGTATTTGATGAAGGTCATCCATCTCGGGTATATGCTCAGACAGAGCTCGCCAACGCGTATAGGCAGATTGGTAATTTCTCCAAAGCCATCGCTATTCTTGAGAAAGTAGTCGCCTTACAGGAACTCAATCTGGATGAAGGGCACCCAAATCGACTGACTACGCAATATTGGCTTGCGTTGACATGCCTGGATGCTGGACAAACTAACAGGTCCATTGATTTACTAGAAGAAGTTGTTCAGATCCAAGGCGTTGCGGTCGATGACAATGAACATCAGCGGGCAGTAGCAAAGCAGGCGCTGGGGAGAGCCTATCTCTCTAACGGACAGGTTAAGCCTGCAATCGCATTGTTTGAAGAAGTGATCGATACTTTATCTCTGACAGCACCTGAAAATCATCCCGATTTGCTGGGTACGAAACATGAACTTGGCAGGAGTCTCGTTACGGATGGGCAACTTCCTAAAGCTATTGAGGTGTTTGAGGAGGTAGTAAAAGTGCAATCCGTCAGTCTGGACGCAGCACATCCCGATCAGATGGCGTCTAAGCGCATGCTTGGTCTTGCCTATCTCAAAAGCCATCGCATCCAAGAAGCGATAGATGCCCTCACTGAGATTGTAAATATCGAGAAGGCGATTCTTGATGAAACCAATCCGGGACTATTGGCATCCCGACACGGACTTGCCCGTTGCTATTTGGCCAATGGGCAAACTCAAGAAGCTCTTGCATTGCTCAAAGATGTTGACAGAATCAGATCGTCCTTGCTCCCACCTGATCACCCTGATGTGTTGCAAACTAAGCAACTGCTGGGTATGGCATATCTCAAACAAAACCAGGTAAAAGAAGCCATCACCATTTTGATGGGTATTGCAGCAATTTATCCTCAAGAGAACCATCCAGGCAGACTCTCTGCACGGCACGAGCTCGGCCTGGCTTTCATCCAAGACGGACAAGTCGAAGAAGGATTGAAGGCTCTAGAAGATGTAGTTAAAAACCAGGCTCATCTCGATGAAGGACATCCCAACAGGTTAGCTTCTCAGTATGAGCTCGGAAGCTGTTACTTGTCCCTCAGGAGACTAGACGACGCAGTCGCCCTCCTTGAAGAAGTCGTCCGAGTTGAAACTTTGACACAGGGACGCAGCATTTCCCTAGCCATGACCCTGGTAAAACTTGGATCCGCCTACTTAATGCAAGGCAAAGCGAAAGAAGCCGTGGAAGCACTAACATCAGCATGCGTCATACGAAGAAGTCGCCTCGAACCAGAAGATGTCTCGCGACTCACATCAGAACACGATCTCGGTCTGGCATACCTTGAAACCGGCAACGAAAAGAAGGGGATATCTACATTGGAGGAACTTCTCGCGGTGGAAAGACAATGCCTTGAACAGAACCATCCACTGCGCATGAAGACGCAGTATGAGCTCGCGTGCGCGTACATGGATGCTGGGAAATTGGAAAATGGCATTCAGCTTCTGGAGAATATAGTTTCGATCAAGAAGTGGCATCCTGAAGAGGATACGTATCCGACGATGAATGAGGTTCGAATTGAGCTGGCCAAGGCGTATAAAGAGAGCAGCTGTAAGTGTCTACTTTTGTCTACGTATTTTACTTTTAACTTTAAGGTACTGACAAAGTTGGTTAGTTTTATATCGACTCTTGGGAGTCTTTGGGTTGGATGTTTGCTTGGACAGGAAATGATCCATGTCTTTGGGTCAATGTAGAGAACGAATGTTGCAGTTTGAAGCTGCTTCAGCAGATGCTTGTGATGAAATCGTCCAAGTTACATTACTGGTGTTTTCCTCAACTATCTTGGCTGAGTTTTTAACGAGTTATGAAATCTTAAGATATATCGCTTGAACTTTTCCCTCCATCTTCTGGGTGTCGTATTGTTCTCTATCGTGAGCACACCACCGCACTGTGATTAGTACATAGGCAGACACGGTTATCCCACTGATGTAACGTTTCCGGGCCCTTTACCAGCTCCGGATCCGAAAGCAACGGCCGACAAAACCCCAATGTTTCGGTTTGGTATATGTCAAATGAACATGCTTGGTAGGGCCCACAGAGTTTCTCACGCGAATCAACGCTTGCGAGAATGAAAGATCCACGTCGTAGCACTAGGAATTAATACAGCCGATGCGGGTTTCCCCTCCGCATCGGCCTTAACACAACATGACCCTCCGAGCCTCTTCATTCACGAGTTGATCGTCTCCTAGCGCGGCGTCCGCGGACTCGGGCCCTGGATGGACATATAAATGGATGTCTCAAGAGCCCATAATGGGGTAGCATAATTTGCGGCCATAAAGGCGGGGCAGCCGAGGCTGCAGACCTTGTGCCGAAACTGGCAGCTTTTCAAAGATGAAATCTATTGTAATGTCACCCCAGTCATTGGATGGCCAATTTGCATGTGAAGCTACCAGAGCTTGTCCAACGTGGTGTAGCCAAGGGTTGTCTGAATCCTTTGGCGCTTTTTAACTTCGCCAGCTCACTCAGGCTTGTCGCGAACATGTAGGGAGAGCTGAAACCCGACCAAAGCCCATCGACTTAAGCTTCATTTCCTTGCATTAGAACGGGCCCAAAATATTACTCTAAAACACGTGAGAGCATCAGAAAAGCAGTGAAAAGGGTAGAAAGAAACGAGAAATGCAACATGTCATTCGTCTTACCCCCGCCAAGTCCGCCAAGTTCTATGATGGTGAATCATACGGTGCATCTCACGCTTCGTTCTCGATTATTCCGTACCTTTAGTGATTGTTTTCCCTTTTCCGGTTTCCCTTGTTTTTTGGTTGTAACGTAATACAAAAAAAATTAAAAATAAAAATAAAATAAAAAGGGAGAGAGAGAGAGAGGCAACGGGACCTTAATCAATGTGACATTGCATGGTATTCCCTGCTGGGGTCGGGCAATCGTGTTTGGGTGGTAGTTGGTTGTATAACTCTCACAACCTAGCCTTGCTTAGTGGCGGGGAGACAGCCGCCATTTGCTGTAATTGGCTATTATAAAAGACATCTGACGTATCAAACCGTTCTCGGTCAATCTCTCATGCGGAGGTTTATGTGAACAGGTGACGAAAGGAGAAGCTATGGGCATAAAAGCGGAGGATAAGCGCAATGCTCATGCTCGTATATAGGTGCTCATGCTCGTATATAGGTGCTCACAATCGTATATATTTGCTGGGCCCTCCCTAGCCTCTGGTTTCATCGTGCGAAAACCCATCCGCATGTCGTGAGAACGGCCAGAGATGCCAACTCGTGTGCGATTACCAGACAGTCGCATTCTTTAGTCAGCGGTTGTACAAGCTCGCAACAGACCAGAAAACACTGC|downstream_gene_variant|MODIFIER|snc1|gene-TRIREDRAFT_53601|transcript|XM_006961363.1|protein_coding||c.*3174delGinsCAACCCCCTGACACCAAGTTTCGGGTCAAATGGCAACGATGAGGATTTGCTCAGGGGAGGAGGAACACTCCAGGTATCCCGGAATGTAAATGTAGCGAGGGCGAAAGGAGAGAAGCTAGAAATGTTCCTTTATGGAGTTTATTGGATCTGGGGTATTGAGTCTAAGACTCAAGGGATGAGGCTGGACAGGAACCATGGCGGCCGGTTCACATCAATAGTGTATTTACGCGTATATTTTGCCTGTCCGATTTAATGACATCGTGTGACTGTCCTCTCATGTGTATGCTGCTTGTTTGTATTTGGCGTGTTTTGCCTAGTGCTGTCCTGTTATCTGCTTCTTTGCACCGAAGACCGGAAGCCAGATTAGGCTACCGCGCGGGCTTGGTTTACCTCGTGGAAGATGAAATGGCGCTTGAAAAATGTTAGTGTGTGAGGCTGGCAAACTGTTCTATTTTCTTTACCGCTTCCTCTCATTTCTTCTAATACGTTACTTTCTTTCATTTTCTTGCTACATAGAAATCATTCGGACACATGCATAGACGATGGATTCCTGGGCGGATGTTGGTGCTGCATATGACTGGCATCCGTCAAATCATATTGCCAGGACCCCTGTTGATCCATCCGCCAGCCCCAGAGCAAGGCGGCTATGCGCGCATCTGCGACCAACAGGCGGAAGAATCAGTTCCTCAGAACGCGAAGGAAATGTTGATTTGAGGGGGGGAAGGGCGTCGCGATTTTATCTTCTCTAGTTATCGAGCTGTATTGTTTGGAGATTTTCATATCGTCTCGTCTATGTTGTTTGTGACGCTTTTATTATTTGCTAGCTGCGACGTGAACAATCTCACGCTTTGATGGGCTTAATTGCGAAACCTCAGAGTGTTGCATGAGTTGAAGTATCATCACTGAGTCCTTTGAGTGAGGAAAACAAGCCGCCGTCTCACCGGGATGCATGACGGCTTGCACACGATCTACGGTGGTTCGGAAGTAGATGGCGATGTTCACATAACTGAGCCGGAAATCGAGTGGGTAGTTCAACGTCCTCCAGCTAGGGGCCCAATTCTCATACCTTACAGTATAGTAGCTGTTCATGGCCTCAACTTCAAGGGCAGCCCAAACCATGCGCGGGCAACATGGCACTCACGGGGAGCGGTATGGATCCGAGATTTTCTTCCCCAGAAGCTTGGAAGGCCATGTCGGGTCATGTTGTTTGCCTACAATTCCAGTCCTGCCAAAGCGTCAGCACCAAAGCTGATAGATGAACATGCACGGATGTTGTTGGAATGTCTGGCGGAGAAGAGAAAGGTGCGAGATCTGCACGACCAACATAGGAGACGAAACATATCCAGACTCTAACACGTCACAGGATACGCCGCACAGACCGATCATTTTCCTTTGTCATAGTATGGGTGGCATCGTAACGAAAGCTGTAAGTACACACAACTGACCAGTGCTGTTAGGTGGAGGTGGTGTTGGGCTTATGTATGACTTACACTTACACAAACCGTACAAAAGGCAATTGTTGAAGGCAAACTCAATCCAGCTTATATCGACATAATCACGTCCATCAGGCTTCTTGTCTTCTTTGCAACGCCTCACCTCGGCGGTAACTACAGCGGAATCGGAAATCTTGCTGCTAAGCTTGTCAGAACCGGCCTTGGAGCTCCTAGCAATGACTTATTGGATGGTCTAAAGTCGGGATCTCGTGACGTTATAAGGCGCTTTGAACAGGCTCGCCACCTGCCTGACGCCTGCCTTGTTATCAGTTTTTATGAAACGCTGAGTTACGGCAGATTAGGACTGGTTCGTCATCAACAGATATCGTAAGCCTGCATTGTACCTTGACTAACTCTCTTGTTTCACTTGTGCCCATCGCGCCAGATCGTCGAAAAAGAATCCGCAGTCTTGAATCTCCCAGAGGATCGAGAGAAGCAGATTGCTCTCGAAGCCGATCACAGCAAAGTCTGCAAGTTTCCGACCGCAGAGAGCTGCGAGCCTGTCATGAGTCTGATCACCACGGAGCTTGATAGAGCATTGGAAATGAAGAGAACTCTTGAACCTGGTCGTACGTTGGAAAGAATCCCTTGATAGTGATGCTTGTGTACTAACTTGTACACAGCTGAAAATGTCCACTTCATTGTCTCGCAGAGACACAATGACTTGTTCACTGGCCGTGGGGATATTGTGAATAAGATTTCCAGCAGCATTACCGCGGCTAAGGACGACAATTCCATACACCAACCGCGATTCGTCCTGACGGGAATCGGTGGCCAAGGCAAGAGTGAAATCTGCCGGAAAGTAGCGGTTCAAGTTCGAGATTTGTATGATGCTTTCGTTTCTCTTTATTTAGTCTACTATCTGTACATCTAACATTTTCTGGATATGTAGGTTTTGGGGCATCTTCTGGGTAGATGTCAGCACCAGATCTGCGGCTGCCGCCGGTTTCAAGAGGATTGCCCAAGTACTAGGGGAAAAAGACTGCACAGAAATTGAAGACGTGACGCTTCTTCTAGCAAACATTGAAATGAAGAACAATTGGCTACTAGTCTTGGATAATGCCGATGACCCAGAGGTCGATTATCAGGAGTATATTCCTTCTGGAGATCGTGGCACGGTGCTGATAACGTCTCGACTCCCAGAATGCAGAATCTATGGCACGGTTGGTCACGAAGAGATTGGGAATCTTAGCAAGGAGGATTGCATCAGGTTGCTATTCAAAGTTGCCGAAATCCCTGAGGGGTTACACGCTGAAAGTTTGCCCATTGCCGAGGAGATTGCGAGTGAAGTTGGGTTTCACACTCTGGCACTGGTGCAAGCAGGTGCGTATATTGCCCACAATGACTGCTCCATGGCAGATTACCCGGCACTATTCCGCCAGCAGAGGGACAGGTTGCTCAAATTTGGCCTGTCCCAATTGCGATCGAGATATCTCAACGTCTATGCAACCTTCGAATCGTCCATACTAGCTCTTGAAGCAACTGAGACAGGAGTCAAGCAGGATACACTTGATCTTCTTCACCTCTTCTCTTCCATTCACTATCAAGATATTCCTTTGGACCTCTTCATCGATTCCAGAGAAGGAATTAAACTAGCACAGAAAACTCAGCCTGGAGACGAGACCATCGACCGCCTCTGCGACTGGCATGTCTCTCAACTCCCAGATTTTCTCGGTCCACAAGATACTTGTTCGAGCCGCGATCGTTTCCTATTAGCACTGGCAAAACTATGCTCACTCGCACTAGTGAAGAAATCCGATGTTAGAGGCGTCGTCGTCCTGTCACTCCATCCACTAGTACACGAATGGATCACCAGTCGCCAGGAGGTTGCACAGAGACATGCTCGCCTCCAGTCTACTAGCTGCATTCTAGCTCTGTGGACATTTGGTTCCGCTGCGTGGAAGATCTACAGTGACTATTTAGGCCCCCATTTGTCGTTCTTGATTACAGCAACGGCGCAGGTAGAGGACTCACTGGCTTCGGCACACTCGGTGCAGTGCTTTTTTCAGATTGGACTACTTCTCCAGAGCTTGCGATATGACGAAGAACTTGTCAGTCTTCTTGGACGGATATTTTCCCGATTGGACGCCCAGCCCAATTGCCCCGTGGACGGAATATTGCCTTTATATTACTTGAAATCACTCAACGAGCGCGATCGAGGAAATTTTAAGCTCTCTATAGACATCCTTACAAACACTCTAGAGATCCAAAGGACTCACCATGACCAAAATTCTTTCCAAACGCTCCAATTGGAAA
AGAGCTTGGAAGAGCATATCTTAACAATGGACAGATCAAAAGATCAATAGCCATGCTTGAGGAATTGGTCAAGATTCAAACTCTCAAAGCCAGCATCAGCGAAAAGTCCATGGCTTCACTCAAATATGAGCTCGGTACTGCTTACCGCGCAGATGGTCAGACCAGGAAGGCTATTGAGGCAATGGAACAAGTCATCGATATCGACTCGAGGCACTTGGAGGAAGGAGACGCTGAACGAATATCACCAGCTTATGAGCTGGCGAGAAGCTACGTCAGTGACAACCAAATTAAGAAAGCCATTGAACTTTTCAACCAGACGATTCAAATTGCTGAAAAGCAGCTTCGCAGTCAACATCCTATGCGGTTAGCTCTACAGGACGGACTTGGGAGGGCCCTTCTTGCCAACGGCCAAACCAAGGAAGCAATCGAAATATTCGAACAAATAGCTAATATAGAGAGATCATCTCTCGCCCCAGATCATCCCGTCAAGCTTGCTTCACTACATATTCTTGGCACCGCTTACGACCAAAATGGTCAGACAAAAGAGGCCATTGCCATCTTTGAGGACATATTGACCTTTTCAAGTGTTGATGAGGATCATCCAAATCGACTTGACACTCAAGTGGCACTCAGCATCAGCTATATTGCTGATGGTAAGGTGGAGAAGGCAATTGATCTTCTTGAAAAAACTTCCATCACTCAAGAGCACGTATTTGATGAAGGTCATCCATCTCGGGTATATGCTCAGACAGAGCTCGCCAACGCGTATAGGCAGATTGGTAATTTCTCCAAAGCCATCGCTATTCTTGAGAAAGTAGTCGCCTTACAGGAACTCAATCTGGATGAAGGGCACCCAAATCGACTGACTACGCAATATTGGCTTGCGTTGACATGCCTGGATGCTGGACAAACTAACAGGTCCATTGATTTACTAGAAGAAGTTGTTCAGATCCAAGGCGTTGCGGTCGATGACAATGAACATCAGCGGGCAGTAGCAAAGCAGGCGCTGGGGAGAGCCTATCTCTCTAACGGACAGGTTAAGCCTGCAATCGCATTGTTTGAAGAAGTGATCGATACTTTATCTCTGACAGCACCTGAAAATCATCCCGATTTGCTGGGTACGAAACATGAACTTGGCAGGAGTCTCGTTACGGATGGGCAACTTCCTAAAGCTATTGAGGTGTTTGAGGAGGTAGTAAAAGTGCAATCCGTCAGTCTGGACGCAGCACATCCCGATCAGATGGCGTCTAAGCGCATGCTTGGTCTTGCCTATCTCAAAAGCCATCGCATCCAAGAAGCGATAGATGCCCTCACTGAGATTGTAAATATCGAGAAGGCGATTCTTGATGAAACCAATCCGGGACTATTGGCATCCCGACACGGACTTGCCCGTTGCTATTTGGCCAATGGGCAAACTCAAGAAGCTCTTGCATTGCTCAAAGATGTTGACAGAATCAGATCGTCCTTGCTCCCACCTGATCACCCTGATGTGTTGCAAACTAAGCAACTGCTGGGTATGGCATATCTCAAACAAAACCAGGTAAAAGAAGCCATCACCATTTTGATGGGTATTGCAGCAATTTATCCTCAAGAGAACCATCCAGGCAGACTCTCTGCACGGCACGAGCTCGGCCTGGCTTTCATCCAAGACGGACAAGTCGAAGAAGGATTGAAGGCTCTAGAAGATGTAGTTAAAAACCAGGCTCATCTCGATGAAGGACATCCCAACAGGTTAGCTTCTCAGTATGAGCTCGGAAGCTGTTACTTGTCCCTCAGGAGACTAGACGACGCAGTCGCCCTCCTTGAAGAAGTCGTCCGAGTTGAAACTTTGACACAGGGACGCAGCATTTCCCTAGCCATGACCCTGGTAAAACTTGGATCCGCCTACTTAATGCAAGGCAAAGCGAAAGAAGCCGTGGAAGCACTAACATCAGCATGCGTCATACGAAGAAGTCGCCTCGAACCAGAAGATGTCTCGCGACTCACATCAGAACACGATCTCGGTCTGGCATACCTTGAAACCGGCAACGAAAAGAAGGGGATATCTACATTGGAGGAACTTCTCGCGGTGGAAAGACAATGCCTTGAACAGAACCATCCACTGCGCATGAAGACGCAGTATGAGCTCGCGTGCGCGTACATGGATGCTGGGAAATTGGAAAATGGCATTCAGCTTCTGGAGAATATAGTTTCGATCAAGAAGTGGCATCCTGAAGAGGATACGTATCCGACGATGAATGAGGTTCGAATTGAGCTGGCCAAGGCGTATAAAGAGAGCAGCTGTAAGTGTCTACTTTTGTCTACGTATTTTACTTTTAACTTTAAGGTACTGACAAAGTTGGTTAGTTTTATATCGACTCTTGGGAGTCTTTGGGTTGGATGTTTGCTTGGACAGGAAATGATCCATGTCTTTGGGTCAATGTAGAGAACGAATGTTGCAGTTTGAAGCTGCTTCAGCAGATGCTTGTGATGAAATCGTCCAAGTTACATTACTGGTGTTTTCCTCAACTATCTTGGCTGAGTTTTTAACGAGTTATGAAATCTTAAGATATATCGCTTGAACTTTTCCCTCCATCTTCTGGGTGTCGTATTGTTCTCTATCGTGAGCACACCACCGCACTGTGATTAGTACATAGGCAGACACGGTTATCCCACTGATGTAACGTTTCCGGGCCCTTTACCAGCTCCGGATCCGAAAGCAACGGCCGACAAAACCCCAATGTTTCGGTTTGGTATATGTCAAATGAACATGCTTGGTAGGGCCCACAGAGTTTCTCACGCGAATCAACGCTTGCGAGAATGAAAGATCCACGTCGTAGCACTAGGAATTAATACAGCCGATGCGGGTTTCCCCTCCGCATCGGCCTTAACACAACATGACCCTCCGAGCCTCTTCATTCACGAGTTGATCGTCTCCTAGCGCGGCGTCCGCGGACTCGGGCCCTGGATGGACATATAAATGGATGTCTCAAGAGCCCATAATGGGGTAGCATAATTTGCGGCCATAAAGGCGGGGCAGCCGAGGCTGCAGACCTTGTGCCGAAACTGGCAGCTTTTCAAAGATGAAATCTATTGTAATGTCACCCCAGTCATTGGATGGCCAATTTGCATGTGAAGCTACCAGAGCTTGTCCAACGTGGTGTAGCCAAGGGTTGTCTGAATCCTTTGGCGCTTTTTAACTTCGCCAGCTCACTCAGGCTTGTCGCGAACATGTAGGGAGAGCTGAAACCCGACCAAAGCCCATCGACTTAAGCTTCATTTCCTTGCATTAGAACGGGCCCAAAATATTACTCTAAAACACGTGAGAGCATCAGAAAAGCAGTGAAAAGGGTAGAAAGAAACGAGAAATGCAACATGTCATTCGTCTTACCCCCGCCAAGTCCGCCAAGTTCTATGATGGTGAATCATACGGTGCATCTCACGCTTCGTTCTCGATTATTCCGTACCTTTAGTGATTGTTTTCCCTTTTCCGGTTTCCCTTGTTTTTTGGTTGTAACGTAATACAAAAAAAATTAAAAATAAAAATAAAATAAAAAGGGAGAGAGAGAGAGAGGCAACGGGACCTTAATCAATGTGACATTGCATGGTATTCCCTGCTGGGGTCGGGCAATCGTGTTTGGGTGGTAGTTGGTTGTATAACTCTCACAACCTAGCCTTGCTTAGTGGCGGGGAGACAGCCGCCATTTGCTGTAATTGGCTATTATAAAAGACATCTGACGTATCAAACCGTTCTCGGTCAATCTCTCATGCGGAGGTTTATGTGAACAGGTGACGAAAGGAGAAGCTATGGGCATAAAAGCGGAGGATAAGCGCAATGCTCATGCTCGTATATAGGTGCTCATGCTCGTATATAGGTGCTCACAATCGTATATATTTGCTGGGCCCTCCCTAGCCTCTGGTTTCATCGTGCGAAAACCCATCCGCATGTCGTGAGAACGGCCAGAGATGCCAACTCGTGTGCGATTACCAGACAGTCGCATTCTTTAGTCAGCGGTTGTACAAGCTCGCAACAGACCAGAAAACACTGC|||||2500|WARNING_TRANSCRIPT_NO_START_CODON,CAACCCCCTGACACCAAGTTTCGGGTCAAATGGCAACGATGAGGATTTGCTCAGGGGAGGAGGAACACTCCAGGTATCCCGGAATGTAAATGTAGCGAGGGCGAAAGGAGAGAAGCTAGAAATGTTCCTTTATGGAGTTTATTGGATCTGGGGTATTGAGTCTAAGACTCAAGGGATGAGGCTGGACAGGAACCATGGCGGCCGGTTCACATCAATAGTGTATTTACGCGTATATTTTGCCTGTCCGATTTAATGACATCGTGTGACTGTCCTCTCATGTGTATGCTGCTTGTTTGTATTTGGCGTGTTTTGCCTAGTGCTGTCCTGTTATCTGCTTCTTTGCACCGAAGACCGGAAGCCAGATTAGGCTACCGCGCGGGCTTGGTTTACCTCGTGGAAGATGAAATGGCGCTTGAAAAATGTTAGTGTGTGAGGCTGGCAAACTGTTCTATTTTCTTTACCGCTTCCTCTCATTTCTTCTAATACGTTACTTTCTTTCATTTTCTTGCTACATAGAAATCATTCGGACACATGCATAGACGATGGATTCCTGGGCGGATGTTGGTGCTGCATATGACTGGCATCCGTCAAATCATATTGCCAGGACCCCTGTTGATCCATCCGCCAGCCCCAGAGCAAGGCGGCTATGCGCGCATCTGCGACCAACAGGCGGAAGAATCAGTTCCTCAGAACGCGAAGGAAATGTTGATTTGAGGGGGGGAAGGGCGTCGCGATTTTATCTTCTCTAGTTATCGAGCTGTATTGTTTGGAGATTTTCATATCGTCTCGTCTATGTTGTTTGTGACGCTTTTATTATTTGCTAGCTGCGACGTGAACAATCTCACGCTTTGATGGGCTTAATTGCGAAACCTCAGAGTGTTGCATGAGTTGAAGTATCATCACTGAGTCCTTTGAGTGAGGAAAACAAGCCGCCGTCTCACCGGGATGCATGACGGCTTGCACACGATCTACGGTGGTTCGGAAGTAGATGGCGATGTTCACATAACTGAGCCGGAAATCGAGTGGGTAGTTCAACGTCCTCCAGCTAGGGGCCCAATTCTCATACCTTACAGTATAGTAGCTGTTCATGGCCTCAACTTCAAGGGCAGCCCAAACCATGCGCGGGCAACATGGCACTCACGGGGAGCGGTATGGATCCGAGATTTTCTTCCCCAGAAGCTTGGAAGGCCATGTCGGGTCATGTTGTTTGCCTACAATTCCAGTCCTGCCAAAGCGTCAGCACCAAAGCTGATAGATGAACATGCACGGATGTTGTTGGAATGTCTGGCGGAGAAGAGAAAGGTGCGAGATCTGCACGACCAACATAGGAGACGAAACATATCCAGACTCTAACACGTCACAGGATACGCCGCACAGACCGATCATTTTCCTTTGTCATAGTATGGGTGGCATCGTAACGAAAGCTGTAAGTACACACAACTGACCAGTGCTGTTAGGTGGAGGTGGTGTTGGGCTTATGTATGACTTACACTTACACAAACCGTACAAAAGGCAATTGTTGAAGGCAAACTCAATCCAGCTTATATCGACATAATCACGTCCATCAGGCTTCTTGTCTTCTTTGCAACGCCTCACCTCGGCGGTAACTACAGCGGAATCGGAAATCTTGCTGCTAAGCTTGTCAGAACCGGCCTTGGAGCTCCTAGCAATGACTTATTGGATGGTCTAAAGTCGGGATCTCGTGACGTTATAAGGCGCTTTGAACAGGCTCGCCACCTGCCTGACGCCTGCCTTGTTATCAGTTTTTATGAAACGCTGAGTTACGGCAGATTAGGACTGGTTCGTCATCAACAGATATCGTAAGCCTGCATTGTACCTTGACTAACTCTCTTGTTTCACTTGTGCCCATCGCGCCAGATCGTCGAAAAAGAATCCGCAGTCTTGAATCTCCCAGAGGATCGAGAGAAGCAGATTGCTCTCGAAGCCGATCACAGCAAAGTCTGCAAGTTTCCGACCGCAGAGAGCTGCGAGCCTGTCATGAGTCTGATCACCACGGAGCTTGATAGAGCATTGGAAATGAAGAGAACTCTTGAACCTGGTCGTACGTTGGAAAGAATCCCTTGATAGTGATGCTTGTGTACTAACTTGTACACAGCTGAAAATGTCCACTTCATTGTCTCGCAGAGACACAATGACTTGTTCACTGGCCGTGGGGATATTGTGAATAAGATTTCCAGCAGCATTACCGCGGCTAAGGACGACAATTCCATACACCAACCGCGATTCGTCCTGACGGGAATCGGTGGCCAAGGCAAGAGTGAAATCTGCCGGAAAGTAGCGGTTCAAGTTCGAGATTTGTATGATGCTTTCGTTTCTCTTTATTTAGTCTACTATCTGTACATCTAACATTTTCTGGATATGTAGGTTTTGGGGCATCTTCTGGGTAGATGTCAGCACCAGATCTGCGGCTGCCGCCGGTTTCAAGAGGATTGCCCAAGTACTAGGGGAAAAAGACTGCACAGAAATTGAAGACGTGACGCTTCTTCTAGCAAACATTGAAATGAAGAACAATTGGCTACTAGTCTTGGATAATGCCGATGACCCAGAGGTCGATTATCAGGAGTATATTCCTTCTGGAGATCGTGGCACGGTGCTGATAACGTCTCGACTCCCAGAATGCAGAATCTATGGCACGGTTGGTCACGAAGAGATTGGGAATCTTAGCAAGGAGGATTGCATCAGGTTGCTATTCAAAGTTGCCGAAATCCCTGAGGGGTTACACGCTGAAAGTTTGCCCATTGCCGAGGAGATTGCGAGTGAAGTTGGGTTTCACACTCTGGCACTGGTGCAAGCAGGTGCGTATATTGCCCACAATGACTGCTCCATGGCAGATTACCCGGCACTATTCCGCCAGCAGAGGGACAGGTTGCTCAAATTTGGCCTGTCCCAATTGCGATCGAGATATCTCAACGTCTATGCAACCTTCGAATCGTCCATACTAGCTCTTGAAGCAACTGAGACAGGAGTCAAGCAGGATACACTTGATCTTCTTCACCTCTTCTCTTCCATTCACTATCAAGATATTCCTTTGGACCTCTTCATCGATTCCAGAGAAGGAATTAAACTAGCACAGAAAACTCAGCCTGGAGACGAGACCATCGACCGCCTCTGCGACTGGCATGTCTCTCAACTCCCAGATTTTCTCGGTCCACAAGATACTTGTTCGAGCCGCGATCGTTTCCTATTAGCACTGGCAAAACTATGCTCACTCGCACTAGTGAAGAAATCCGATGTTAGAGGCGTCGTCGTCCTGTCACTCCATCCACTAGTACACGAATGGATCACCAGTCGCCAGGAGGTTGCACAGAGACATGCTCGCCTCCAGTCTACTAGCTGCATTCTAGCTCTGTGGACATTTGGTTCCGCTGCGTGGAAGATCTACAGTGACTATTTAGGCCCCCATTTGTCGTTCTTGATTACAGCAACGGCGCAGGTAGAGGACTCACTGGCTTCGGCACACTCGGTGCAGTGCTTTTTTCAGATTGGACTACTTCTCCAGAGCTTGCGATATGACGAAGAACTTGTCAGTCTTCTTGGACGGATATTTTCCCGATTGGACGCCCAGCCCAATTGCCCCGTGGACGGAATATTGCCTTTATATTACTTGAAATCACTCAACGAGCGCGATCGAGGAAATTTTAAGCTCTCTATAGACATCCTTACAAACACTCTAGAGATCCAAAGGACTCACCATGACCAAAATTCTTTCCAAACGCTCCAATTGGAAAAAGAGCTTGGAAGAGCATATCTTAACAATGGACAGATCAAAAGATCAATAGCCATGCTTGAGGAATTGGTCAAGATTCAAACTCTCAAAGCCAGCATCAGCGAAAAGTCCATGGCTTCACTCAAATATGAGCTCGGTACTGCTTACCGCGCAGATGGTCAGACCAGGAAGGCTATTGAGGCAATGGAACAAGTCATCGATATCGACTCGAGGCACTTGGAGGAAGGAGACGCTGAACGAATATCACCAGCTTATGAGCTGGCGAGAAGCTACGTCAGTGACAACCAAATTAAGAAAGCCATTGAACTTTTCAACCAGACGATTCAAATTGCTGAAAAGCAGCTTCGCAGTCAACATCCTATGCGGTTAGCTCTACAGGACGGACTTGGGAGGGCCCTTCTTGCCAACGGCCAAACCAAGGAAGCAATCGAAATATTCGAACAAATAGCTAATATAGAGAGATCATCTCTCGCCCCAGATCATCCCGTCAAGCTTGCTTCACTACATATTCTTGGCACCGCTTACGACCAAAATGGTCAGACAAAAGAGGCCATTGCCATCTTTGAGGACATATTGACCTTTTCAAGTGTTGATGAGGATCATCCAAATCGACTTGACACTCAAGTGGCACTCAGCATCAGCTATATTGCTGATGGTAAGGTGGAGAAGGCAATTGATCTTCTTGAAAAAACTTCCATCACTCAAGAGCACGTATTTGATGAAGGTCATCCATCTCGGGTATATGCTCAGACAGAGCTCGCCAACGCGTATAGGCAGATTGGTAATTTCTCCAAAGCCATCGCTATTCTTGAGAAAGTAGTCGCCTTACAGGAACTCAATCTGGATGAAGGGCACCCAAATCGACTGACTACGCAATATTGGCTTGCGTTGACATGCCTGGATGCTGGACAAACTAACAGGTCCATTGATTTACTAGAAGAAGTTGTTCAGATCCAAGGCGTTGCGGTCGATGACAATGAACATCAGCGGGCAGTAGCAAAGCAGGCGCTGGGGAGAGCCTATCTCTCTAACGGACAGGTTAAGCCTGCAATCGCATTGTTTGAAGAAGTGATCGATACTTTATCTCTGACAGCACCTGAAAATCATCCCGATTTGCTGGGTACGAAACATGAACTTGGCAGGAGTCTCGTTACGGATGGGCAACTTCCTAAAGCTATTGAGGTGTTTGAGGAGGTAGTAAAAGTGCAATCCGTCAGTCTGGACGCAGCACATCCCGATCAGATGGCGTCTAAGCGCATGCTTGGTCTTGCCTATCTCAAAAGCCATCGCATCCAAGAAGCGATAGATGCCCTCACTGAGATTGTAAATATCGAGAAGGCGATTCTTGATGAAACCAATCCGGGACTATTGGCATCCCGACACGGACTTGCCCGTTGCTATTTGGCCAATGGGCAAACTCAAGAAGCTCTTGCATTGCTCAAAGATGTTGACAGAATCAGATCGTCCTTGCTCCCACCTGATCACCCTGATGTGTTGCAAACTAAGCAACTGCTGGGTATGGCATATCTCAAACAAAACCAGGTAAAAGAAGCCATCACCATTTTGATGGGTATTGCAGCAATTTATCCTCAAGAGAACCATCCAGGCAGACTCTCTGCACGGCACGAGCTCGGCCTGGCTTTCATCCAAGACGGACAAGTCGAAGAAGGATTGAAGGCTCTAGAAGATGTAGTTAAAAACCAGGCTCATCTCGATGAAGGACATCCCAACAGGTTAGCTTCTCAGTATGAGCTCGGAAGCTGTTACTTGTCCCTCAGGAGACTAGACGACGCAGTCGCCCTCCTTGAAGAAGTCGTCCGAGTTGAAACTTTGACACAGGGACGCAGCATTTCCCTAGCCATGACCCTGGTAAAACTTGGATCCGCCTACTTAATGCAAGGCAAAGCGAAAGAAGCCGTGGAAGCACTAACATCAGCATGCGTCATACGAAGAAGTCGCCTCGAACCAGAAGATGTCTCGCGACTCACATCAGAACACGATCTCGGTCTGGCATACCTTGAAACCGGCAACGAAAAGAAGGGGATATCTACATTGGAGGAACTTCTCGCGGTGGAAAGACAATGCCTTGAACAGAACCATCCACTGCGCATGAAGACGCAGTATGAGCTCGCGTGCGCGTACATGGATGCTGGGAAATTGGAAAATGGCATTCAGCTTCTGGAGAATATAGTTTCGATCAAGAAGTGGCATCCTGAAGAGGATACGTATCCGACGATGAATGAGGTTCGAATTGAGCTGGCCAAGGCGTATAAAGAGAGCAGCTGTAAGTGTCTACTTTTGTCTACGTATTTTACTTTTAACTTTAAGGTACTGACAAAGTTGGTTAGTTTTATATCGACTCTTGGGAGTCTTTGGGTTGGATGTTTGCTTGGACAGGAAATGATCCATGTCTTTGGGTCAATGTAGAGAACGAATGTTGCAGTTTGAAGCTGCTTCAGCAGATGCTTGTGATGAAATCGTCCAAGTTACATTACTGGTGTTTTCCTCAACTATCTTGGCTGAGTTTTTAACGAGTTATGAAATCTTAAGATATATCGCTTGAACTTTTCCCTCCATCTTCTGGGTGTCGTATTGTTCTCTATCGTGAGCACACCACCGCACTGTGATTAGTACATAGGCAGACACGGTTATCCCACTGATGTAACGTTTCCGGGCCCTTTACCAGCTCCGGATCCGAAAGCAACGGCCGACAAAACCCCAATGTTTCGGTTTGGTATATGTCAAATGAACATGCTTGGTAGGGCCCACAGAGTTTCTCACGCGAATCAACGCTTGCGAGAATGAAAGATCCACGTCGTAGCACTAGGAATTAATACAGCCGATGCGGGTTTCCCCTCCGCATCGGCCTTAACACAACATGACCCTCCGAGCCTCTTCATTCACGAGTTGATCGTCTCCTAGCGCGGCGTCCGCGGACTCGGGCCCTGGATGGACATATAAATGGATGTCTCAAGAGCCCATAATGGGGTAGCATAATTTGCGGCCATAAAGGCGGGGCAGCCGAGGCTGCAGACCTTGTGCCGAAACTGGCAGCTTTTCAAAGATGAAATCTATTGTAATGTCACCCCAGTCATTGGATGGCCAATTTGCATGTGAAGCTACCAGAGCTTGTCCAACGTGGTGTAGCCAAGGGTTGTCTGAATCCTTTGGCGCTTTTTAACTTCGCCAGCTCACTCAGGCTTGTCGCGAACATGTAGGGAGAGCTGAAACCCGACCAAAGCCCATCGACTTAAGCTTCATTTCCTTGCATTAGAACGGGCCCAAAATATTACTCTAAAACACGTGAGAGCATCAGAAAAGCAGTGAAAAGGGTAGAAAGAAACGAGAAATGCAACATGTCATTCGTCTTACCCCCGCCAAGTCCGCCAAGTTCTATGATGGTGAATCATACGGTGCATCTCACGCTTCGTTCTCGATTATTCCGTACCTTTAGTGATTGTTTTCCCTTTTCCGGTTTCCCTTGTTTTTTGGTTGTAACGTAATACAAAAAAAATTAAAAATAAAAATAAAATAAAAAGGGAGAGAGAGAGAGAGGCAACGGGACCTTAATCAATGTGACATTGCATGGTATTCCCTGCTGGGGTCGGGCAATCGTGTTTGGGTGGTAGTTGGTTGTATAACTCTCACAACCTAGCCTTGCTTAGTGGCGGGGAGACAGCCGCCATTTGCTGTAATTGGCTATTATAAAAGACATCTGACGTATCAAACCGTTCTCGGTCAATCTCTCATGCGGAGGTTTATGTGAACAGGTGACGAAAGGAGAAGCTATGGGCATAAAAGCGGAGGATAAGCGCAATGCTCATGCTCGTATATAGGTGCTCATGCTCGTATATAGGTGCTCACAATCGTATATATTTGCTGGGCCCTCCCTAGCCTCTGGTTTCATCGTGCGAAAACCCATCCGCATGTCGTGAGAACGGCCAGAGATGCCAACTCGTGTGCGATTACCAGACAGTCGCATTCTTTAGTCAGCGGTTGTACAAGCTCGCAACAGACCAGAAAACACTGC|downstream_gene_variant|MODIFIER|snc1|gene-TRIREDRAFT_53601|transcript|XM_006961363.1|protein_coding||c.*3174delTinsCAACCCCCTGACACCAAGTTTCGGGTCAAATGGCAACGATGAGGATTTGCTCAGGGGAGGAGGAACACTCCAGGTATCCCGGAATGTAAATGTAGCGAGGGCGAAAGGAGAGAAGCTAGAAATGTTCCTTTATGGAGTTTATTGGATCTGGGGTATTGAGTCTAAGACTCAAGGGATGAGGCTGGACAGGAACCATGGCGGCCGGTTCACATCAATAGTGTATTTACGCGTATATTTTGCCTGTCCGATTTAATGACATCGTGTGACTGTCCTCTCATGTGTATGCTGCTTGTTTGTATTTGGCGTGTTTTGCCTAGTGCTGTCCTGTTATCTGCTTCTTTGCACCGAAGACCGGAAGCCAGATTAGGCTACCGCGCGGGCTTGGTTTACCTCGTGGAAGATGAAATGGCGCTTGAAAAATGTTAGTGTGTGAGGCTGGCAAACTGTTCTATTTTCTTTACCGCTTCCTCTCATTTCTTCTAATACGTTACTTTCTTTCATTTTCTTGCTACATAGAAATCATTCGGACACATGCATAGACGATGGATTCCTGGGCGGATGTTGGTGCTGCATATGACTGGCATCCGTCAAATCATATTGCCAGGACCCCTGTTGATCCATCCGCCAGCCCCAGAGCAAGGCGGCTATGCGCGCATCTGCGACCAACAGGCGGAAGAATCAGTTCCTCAGAACGCGAAGGAAATGTTGATTTGAGGGGGGGAAGGGCGTCGCGATTTTATCTTCTCTAGTTATCGAGCTGTATTGTTTGGAGATTTTCATATCGTCTCGTCTATGTTGTTTGTGACGCTTTTATTATTTGCTAGCTGCGACGTGAACAATCTCACGCTTTGATGGGCTTAATTGCGAAACCTCAGAGTGTTGCATGAGTTGAAGTATCATCACTGAGTCCTTTGAGTGAGGAAAACAAGCCGCCGTCTCACCGGGATGCATGACGGCTTGCACACGATCTACGGTGGTTCGGAAGTAGATGGCGATGTTCACATAACTGAGCCGGAAATCGAGTGGGTAGTTCAACGTCCTCCAGCTAGGGGCCCAATTCTCATACCTTACAGTATAGTAGCTGTTCATGGCCTCAACTTCAAGGGCAGCCCAAACCATGCGCGGGCAACATGGCACTCACGGGGAGCGGTATGGATCCGAGATTTTCTTCCCCAGAAGCTTGGAAGGCCATGTCGGGTCATGTTGTTTGCCTACAATTCCAGTCCTGCCAAAGCGTCAGCACCAAAGCTGATAGATGAACATGCACGGATGTTGTTGGAATGTCTGGCGGAGAAGAGAAAGGTGCGAGATCTGCACGACCAACATAGGAGACGAAACATATCCAGACTCTAACACGTCACAGGATACGCCGCACAGACCGATCATTTTCCTTTGTCATAGTATGGGTGGCATCGTAACGAAAGCTGTAAGTACACACAACTGACCAGTGCTGTTAGGTGGAGGTGGTGTTGGGCTTATGTATGACTTACACTTACACAAACCGTACAAAAGGCAATTGTTGAAGGCAAACTCAATCCAGCTTATATCGACATAATCACGTCCATCAGGCTTCTTGTCTTCTTTGCAACGCCTCACCTCGGCGGTAACTACAGCGGAATCGGAAATCTTGCTGCTAAGCTTGTCAGAACCGGCCTTGGAGCTCCTAGCAATGACTTATTGGATGGTCTAAAGTCGGGATCTCGTGACGTTATAAGGCGCTTTGAACAGGCTCGCCACCTGCCTGACGCCTGCCTTGTTATCAGTTTTTATGAAACGCTGAGTTACGGCAGATTAGGACTGGTTCGTCATCAACAGATATCGTAAGCCTGCATTGTACCTTGACTAACTCTCTTGTTTCACTTGTGCCCATCGCGCCAGATCGTCGAAAAAGAATCCGCAGTCTTGAATCTCCCAGAGGATCGAGAGAAGCAGATTGCTCTCGAAGCCGATCACAGCAAAGTCTGCAAGTTTCCGACCGCAGAGAGCTGCGAGCCTGTCATGAGTCTGATCACCACGGAGCTTGATAGAGCATTGGAAATGAAGAGAACTCTTGAACCTGGTCGTACGTTGGAAAGAATCCCTTGATAGTGATGCTTGTGTACTAACTTGTACACAGCTGAAAATGTCCACTTCATTGTCTCGCAGAGACACAATGACTTGTTCACTGGCCGTGGGGATATTGTGAATAAGATTTCCAGCAGCATTACCGCGGCTAAGGACGACAATTCCATACACCAACCGCGATTCGTCCTGACGGGAATCGGTGGCCAAGGCAAGAGTGAAATCTGCCGGAAAGTAGCGGTTCAAGTTCGAGATTTGTATGATGCTTTCGTTTCTCTTTATTTAGTCTACTATCTGTACATCTAACATTTTCTGGATATGTAGGTTTTGGGGCATCTTCTGGGTAGATGTCAGCACCAGATCTGCGGCTGCCGCCGGTTTCAAGAGGATTGCCCAAGTACTAGGGGAAAAAGACTGCACAGAAATTGAAGACGTGACGCTTCTTCTAGCAAACATTGAAATGAAGAACAATTGGCTACTAGTCTTGGATAATGCCGATGACCCAGAGGTCGATTATCAGGAGTATATTCCTTCTGGAGATCGTGGCACGGTGCTGATAACGTCTCGACTCCCAGAATGCAGAATCTATGGCACGGTTGGTCACGAAGAGATTGGGAATCTTAGCAAGGAGGATTGCATCAGGTTGCTATTCAAAGTTGCCGAAATCCCTGAGGGGTTACACGCTGAAAGTTTGCCCATTGCCGAGGAGATTGCGAGTGAAGTTGGGTTTCACACTCTGGCACTGGTGCAAGCAGGTGCGTATATTGCCCACAATGACTGCTCCATGGCAGATTACCCGGCACTATTCCGCCAGCAGAGGGACAGGTTGCTCAAATTTGGCCTGTCCCAATTGCGATCGAGATATCTCAACGTCTATGCAACCTTCGAATCGTCCATACTAGCTCTTGAAGCAACTGAGACAGGAGTCAAGCAGGATACACTTGATCTTCTTCACCTCTTCTCTTCCATTCACTATCAAGATATTCCTTTGGACCTCTTCATCGATTCCAGAGAAGGAATTAAACTAGCACAGAAAACTCAGCCTGGAGACGAGACCATCGACCGCCTCTGCGACTGGCATGTCTCTCAACTCCCAGATTTTCTCGGTCCACAAGATACTTGTTCGAGCCGCGATCGTTTCCTATTAGCACTGGCAAAACTATGCTCACTCGCACTAGTGAAGAAATCCGATGTTAGAGGCGTCGTCGTCCTGTCACTCCATCCACTAGTACACGAATGGATCACCAGTCGCCAGGAGGTTGCACAGAGACATGCTCGCCTCCAGTCTACTAGCTGCATTCTAGCTCTGTGGACATTTGGTTCCGCTGCGTGGAAGATCTACAGTGACTATTTAGGCCCCCATTTGTCGTTCTTGATTACAGCAACGGCGCAGGTAGAGGACTCACTGGCTTCGGCACACTCGGTGCAGTGCTTTTTTCAGATTGGACTACTTCTCCAGAGCTTGCGATATGACGAAGAACTTGTCAGTCTTCTTGGACGGATATTTTCCCGATTGGACGCCCAGCCCAATTGCCCCGTGGACGGAATATTGCCTTTATATTACTTGAAATCACTCAACGAGCGCGATCGAGGAAATTTTAAGCTCTCTATAGACATCCTTACAAACACTCTAGAGATCCAAAGGACTCACCATGACCAAAATTCTTTCCAAACGCTCCAATTGGAAAAAGAGCTTGGAAGAGCATATCTTAACAATGGACAGATCAAAAGATCAATAGCCATGCTTGAGGAATTGGTCAAGATTCAAACTCTCAAAGCCAGCATCAGCGAAAAGTCCATGGCTTCACTCAAATATGAGCTCGGTACTGCTTACCGCGCAGATGGTCAGACCAGGAAGGCTATTGAGGCAATGGAACAAGTCATCGATATCGACTCGAGGCACTTGGAGGAAGGAGACGCTGAACGAATATCACCAGCTTATGAGCTGGCGAGAAGCTACGTCAGTGACAACCAAATTAAGAAAGCCATTGAACTTTTCAACCAGACGATTCAAATTGCTGAAAAGCAGCTTCGCAGTCAACATCCTATGCGGTTAGCTCTACAGGACGGACTTGGGAGGGCCCTTCTTGCCAACGGCCAAACCAAGGAAGCAATCGAAATATTCGAACAAATAGCTAATATAGAGAGATCATCTCTCGCCCCAGATCATCCCGTCAAGCTTGCTTCACTACATATTCTTGGCACCGCTTACGACCAAAATGGTCAGACAAAAGAGGCCATTGCCATCTTTGAGGACATATTGACCTTTTCAAGTGTTGATGAGGATCATCCAAATCGACTTGACACTCAAGTGGCACTCAGCATCAGCTATATTGCTGATGGTAAGGTGGAGAAGGCAATTGATCTTCTTGAAAAAACTTCCATCACTCAAGAGCACGTATTTGATGAAGGTCATCCATCTCGGGTATATGCTCAGACAGAGCTCGCCAACGCGTATAGGCAGATTGGTAATTTCTCCAAAGCCATCGCTATTCTTGAGAAAGTAGTCGCCTTACAGGAACTCAATCTGGATGAAGGGCACCCAAATCGACTGACTACGCAATATTGGCTTGCGTTGACATGCCTGGATGCTGGACAAACTAACAGGTCCATTGATTTACTAGAAGAAGTTGTTCAGATCCAAGGCGTTGCGGTCGATGACAATGAACATCAGCGGGCAGTAGCAAAGCAGGCGCTGGGGAGAGCCTATCTCTCTAACGGACAGGTTAAGCCTGCAATCGCATTGTTTGAAGAAGTGATCGATACTTTATCTCTGACAGCACCTGAAAATCATCCCGATTTGCTGGGTACGAAACATGAACTTGGCAGGAGTCTCGTTACGGATGGGCAACTTCCTAAAGCTATTGAGGTGTTTGAGGAGGTAGTAAAAGTGCAATCCGTCAGTCTGGACGCAGCACATCCCGATCAGATGGCGTCTAAGCGCATGCTTGGTCTTGCCTATCTCAAAAGCCATCGCATCCAAGAAGCGATAGATGCCCTCACTGAGATTGTAAATATCGAGAAGGCGATTCTTGATGAAACCAATCCGGGACTATTGGCATCCCGACACGGACTTGCCCGTTGCTATTTGGCCAATGGGCAAACTCAAGAAGCTCTTGCATTGCTCAAAGATGTTGACAGAATCAGATCGTCCTTGCTCCCACCTGATCACCCTGATGTGTTGCAAACTAAGCAACTGCTGGGTATGGCATATCTCAAACAAAACCAGGTAAAAGAAGCCATCACCATTTTGATGGGTATTGCAGCAATTTATCCTCAAGAGAACCATCCAGGCAGACTCTCTGCACGGCACGAGCTCGGCCTGGCTTTCATCCAAGACGGACAAGTCGAAGAAGGATTGAAGGCTCTAGAAGATGTAGTTAAAAACCAGGCTCATCTCGATGAAGGACATCCCAACAGGTTAGCTTCTCAGTATGAGCTCGGAAGCTGTTACTTGTCCCTCAGGAGACTAGACGACGCAGTCGCCCTCCTTGAAGAAGTCGTCCGAGTTGAAACTTTGACACAGGGACGCAGCATTTCCCTAGCCATGACCCTGGTAAAACTTGGATCCGCCTACTTAATGCAAGGCAAAGCGAAAGAAGCCGTGGAAGCACTAACATCAGCATGCGTCATACGAAGAAGTCGCCTCGAACCAGAAGATGTCTCGCGACTCACATCAGAACACGATCTCGGTCTGGCATACCTTGAAACCGGCAACGAAAAGAAGGGGATATCTACATTGGAGGAACTTCTCGCGGTGGAAAGACAATGCCTTGAACAGAACCATCCACTGCGCATGAAGACGCAGTATGAGCTCGCGTGCGCGTACATGGATGCTGGGAAATTGGAAAATGGCATTCAGCTTCTGGAGAATATAGTTTCGATCAAGAAGTGGCATCCTGAAGAGGATACGTATCCGACGATGAATGAGGTTCGAATTGAGCTGGCCAAGGCGTATAAAGAGAGCAGCTGTAAGTGTCTACTTTTGTCTACGTATTTTACTTTTAACTTTAAGGTACTGACAAAGTTGGTTAGTTTTATATCGACTCTTGGGAGTCTTTGGGTTGGATGTTTGCTTGGACAGGAAATGATCCATGTCTTTGGGTCAATGTAGAGAACGAATGTTGCAGTTTGAAGCTGCTTCAGCAGATGCTTGTGATGAAATCGTCCAAGTTACATTACTGGTGTTTTCCTCAACTATCTTGGCTGAGTTTTTAACGAGTTATGAAATCTTAAGATATATCGCTTGAACTTTTCCCTCCATCTTCTGGGTGTCGTATTGTTCTCTATCGTGAGCACACCACCGCACTGTGATTAGTACATAGGCAGACACGGTTATCCCACTGATGTAACGTTTCCGGGCCCTTTACCAGCTCCGGATCCGAAAGCAACGGCCGACAAAACCCCAATGTTTCGGTTTGGTATATGTCAAATGAACATGCTTGGTAGGGCCCACAGAGTTTCTCACGCGAATCAACGCTTGCGAGAATGAAAGATCCACGTCGTAGCACTAGGAATTAATACAGCCGATGCGGGTTTCCCCTCCGCATCGGCCTTAACACAACATGACCCTCCGAGCCTCTTCATTCACGAGTTGATCGTCTCCTAGCGCGGCGTCCGCGGACTCGGGCCCTGGATGGACATATAAATGGATGTCTCAAGAGCCCATAATGGGGTAGCATAATTTGCGGCCATAAAGGCGGGGCAGCCGAGGCTGCAGACCTTGTGCCGAAACTGGCAGCTTTTCAAAGATGAAATCTATTGTAATGTCACCCCAGTCATTGGATGGCCAATTTGCATGTGAAGCTACCAGAGCTTGTCCAACGTGGTGTAGCCAAGGGTTGTCTGAATCCTTTGGCGCTTTTTAACTTCGCCAGCTCACTCAGGCTTGTCGCGAACATGTAGGGAGAGCTGAAACCCGACCAAAGCCCATCGACTTAAGCTTCATTTCCTTGCATTAGAACGGGCCCAAAATATTACTCTAAAACACGTGAGAGCATCAGAAAAGCAGTGAAAAGGGTAGAAAGAAACGAGAAATGCAACATGTCATTCGTCTTACCCCCGCCAAGTCCGCCAAGTTCTATGATGGTGAATCATACGGTGCATCTCACGCTTCGTTCTCGATTATTCCGTACCTTTAGTGATTGTTTTCCCTTTTCCGGTTTCCCTTGTTTTTTGGTTGTAACGTAATACAAAAAAAATTAAAAATAAAAATAAAATAAAAAGGGAGAGAGAGAGAGAGGCAACGGGACCTTAATCAATGTGACATTGCATGGTATTCCCTGCTGGGGTCGGGCAATCGTGTTTGGGTGGTAGTTGGTTGTATAACTCTCACAACCTAGCCTTGCTTAGTGGCGGGGAGACAGCCGCCATTTGCTGTAATTGGCTATTATAAAAGACATCTGACGTATCAAACCGTTCTCGGTCAATCTCTCATGCGGAGGTTTATGTGAACAGGTGACGAAAGGAGAAGCTATGGGCATAAAAGCGGAGGATAAGCGCAATGCTCATGCTCGTATATAGGTGCTCATGCTCGTATATAGGTGCTCACAATCGTATATATTTGCTGGGCCCTCCCTAGCCTCTGGTTTCATCGTGCGAAAACCCATCCGCATGTCGTGAGAACGGCCAGAGATGCCAACTCGTGTGCGATTACCAGACAGTCGCATTCTTTAGTCAGCGGTTGTACAAGCTCGCAACAGACCAGAAAACACTGC|||||2500|WARNING_TRANSCRIPT_NO_START_CODON,CAACCCCCTGACACCAAGTTTCGGGTCAAATGGCAACGATGAGGATTTGCTCAGGGGAGGAGGAACACTCCAGGTATCCCGGAATGTAAATGTAGCGAGGGCGAAAGGAGAGAAGCTAGAAATGTTCCTTTATGGAGTTTATTGGATCTGGGGTATTGAGTCTAAGACTCAAGGGATGAGGCTGGACAGGAACCATGGCGGCCGGTTCACATCAATAGTGTATTTACGCGTATATTTTGCCTGTCCGATTTAATGACATCGTGTGACTGTCCTCTCATGTGTATGCTGCTTGTTTGTATTTGGCGTGTTTTGCCTAGTGCTGTCCTGTTATCTGCTTCTTTGCACCGAAGACCGGAAGCCAGATTAGGCTACCGCGCGGGCTTGGTTTACCTCGTGGAAGATGAAATGGCGCTTGAAAAATGTTAGTGTGTGAGGCTGGCAAACTGTTCTATTTTCTTTACCGCTTCCTCTCATTTCTTCTAATACGTTACTTTCTTTCATTTTCTTGCTACATAGAAATCATTCGGACACATGCATAGACGATGGATTCCTGGGCGGATGTTGGTGCTGCATATGACTGGCATCCGTCAAATCATATTGCCAGGACCCCTGTTGATCCATCCGCCAGCCCCAGAGCAAGGCGGCTATGCGCGCATCTGCGACCAACAGGCGGAAGAATCAGTTCCTCAGAACGCGAAGGAAATGTTGATTTGAGGGGGGGAAGGGCGTCGCGATTTTATCTTCTCTAGTTATCGAGCTGTATTGTTTGGAGATTTTCATATCGTCTCGTCTATGTTGTTTGTGACGCTTTTATTATTTGCTAGCTGCGACGTGAACAATCTCACGCTTTGATGGGCTTAATTGCGAAACCTCAGAGTGTTGCATGAGTTGAAGTATCATCACTGAGTCCTTTGAGTGAGGAAAACAAGCCGCCGTCTCACCGGGATGCATGACGGCTTGCACACGATCTACGGTGGTTCGGAAGTAGATGGCGATGTTCACATAACTGAGCCGGAAATCGAGTGGGTAGTTCAACGTCCTCCAGCTAGGGGCCCAATTCTCATACCTTACAGTATAGTAGCTGTTCATGGCCTCAACTTCAAGGGCAGCCCAAACCATGCGCGGGCAACATGGCACTCACGGGGAGCGGTATGGATCCGAGATTTTCTTCCCCAGAAGCTTGGAAGGCCATGTCGGGTCATGTTGTTTGCCTACAATTCCAGTCCTGCCAAAGCGTCAGCACCAAAGCTGATAGATGAACATGCACGGATGTTGTTGGAATGTCTGGCGGAGAAGAGAAAGGTGCGAGATCTGCACGACCAACATAGGAGACGAAACATATCCAGACTCTAACACGTCACAGGATACGCCGCACAGACCGATCATTTTCCTTTGTCATAGTATGGGTGGCATCGTAACGAAAGCTGTAAGTACACACAACTGACCAGTGCTGTTAGGTGGAGGTGGTGTTGGGCTTATGTATGACTTACACTTACACAAACCGTACAAAAGGCAATTGTTGAAGGCAAACTCAATCCAGCTTATATCGACATAATCACGTCCATCAGGCTTCTTGTCTTCTTTGCAACGCCTCACCTCGGCGGTAACTACAGCGGAATCGGAAATCTTGCTGCTAAGCTTGTCAGAACCGGCCTTGGAGCTCCTAGCAATGACTTATTGGATGGTCTAAAGTCGGGATCTCGTGACGTTATAAGGCGCTTTGAACAGGCTCGCCACCTGCCTGACGCCTGCCTTGTTATCAGTTTTTATGAAACGCTGAGTTACGGCAGATTAGGACTGGTTCGTCATCAACAGATATCGTAAGCCTGCATTGTACCTTGACTAACTCTCTTGTTTCACTTGTGCCCATCGCGCCAGATCGTCGAAAAAGAATCCGCAGTCTTGAATCTCCCAGAGGATCGAGAGAAGCAGATTGCTCTCGAAGCCGATCACAGCAAAGTCTGCAAGTTTCCGACCGCAGAGAGCTGCGAGCCTGTCATGAGTCTGATCACCACGGAGCTTGATAGAGCATTGGAAATGAAGAGAACTCTTGAACCTGGTCGTACGTTGGAAAGAATCCCTTGATAGTGATGCTTGTGTACTAACTTGTACACAGCTGAAAATGTCCACTTCATTGTCTCGCAGAGACACAATGACTTGTTCACTGGCCGTGGGGATATTGTGAATAAGATTTCCAGCAGCATTACCGCGGCTAAGGACGACAATTCCATACACCAACCGCGATTCGTCCTGACGGGAATCGGTGGCCAAGGCAAGAGTGAAATCTGCCGGAAAGTAGCGGTTCAAGTTCGAGATTTGTATGATGCTTTCGTTTCTCTTTATTTAGTCTACTATCTGTACATCTAACATTTTCTGGATATGTAGGTTTTGGGGCATCTTCTGGGTAGATGTCAGCACCAGATCTGCGGCTGCCGCCGGTTTCAAGAGGATTGCCCAAGTACTAGGGGAAAAAGACTGCACAGAAATTGAAGACGTGACGCTTCTTCTAGCAAACATTGAAATGAAGAACAATTGGCTACTAGTCTTGGATAATGCCGATGACCCAGAGGTCGATTATCAGGAGTATATTCCTTCTGGAGATCGTGGCACGGTGCTGATAACGTCTCGACTCCCAGAATGCAGAATCTATGGCACGGTTGGTCACGAAGAGATTGGGAATCTTAGCAAGGAGGATTGCATCAGGTTGCTATTCAAAGTTGCCGAAATCCCTGAGGGGTTACACGCTGAAAGTTTGCCCATTGCCGAGGAGATTGCGAGTGAAGTTGGGTTTCACACTCTGGCACTGGTGCAAGCAGGTGCGTATATTGCCCACAATGACTGCTCCATGGCAGATTACCCGGCACTATTCCGCCAGCAGAGGGACAGGTTGCTCAAATTTGGCCTGTCCCAATTGCGATCGAGATATCTCAACGTCTATGCAACCTTCGAATCGTCCATACTAGCTCTTGAAGCAACTGAGACAGGAGTCAAGCAGGATACACTTGATCTTCTTCACCTCTTCTCTTCCATTCACTATCAAGATATTCCTTTGGACCTCTTCATCGATTCCAGAGAAGGAATTAAACTAGCACAGAAAACTCAGCCTGGAGACGAGACCATCGACCGCCTCTGCGACTGGCATGTCTCTCAACTCCCAGATTTTCTCGGTCCACAAGATACTTGTTCGAGCCGCGATCGTTTCCTATTAGCACTGGCAAAACTATGCTCACTCGCACTAGTGAAGAAATCCGATGTTAGAGGCGTCGTCGTCCTGTCACTCCATCCACTAGTACACGAATGGATCACCAGTCGCCAGGAGGTTGCACAGAGACATGCTCGCCTCCAGTCTACTAGCTGCATTCTAGCTCTGTGGACATTTGGTTCCGCTGCGTGGAAGATCTACAGTGACTATTTAGGCCCCCATTTGTCGTTCTTGATTACAGCAACGGCGCAGGTAGAGGACTCACTGGCTTCGGCACACTCGGTGCAGTGCTTTTTTCAGATTGGACTACTTCTCCAGAGCTTGCGATATGACGAAGAACTTGTCAGTCTTCTTGGACGGATATTTTCCCGATTGGACGCCCAGCCCAATTGCCCCGTGGACGGAATATTGCCTTTATATTACTTGAAATCACTCAACGAGCGCGATCGAGGAAATTTTAAGCTCTCTATAGACATCCTTACAAACACTCTAGAGATCCAAAGGACTCACCATGACCAAAATTCTTTCCAAACGCTCCAATTGGAAAAAGAGCTTGGAAGAGCATATCTTAACAATGGACAGATCAAAAGATCAATAGCCATGCTTGAGGAATTGGTCAAGATTCAAACTCTCAAAGCCAGCATCAGCGAAAAGTCCATGGCTTCACTCAAATATGAGCTCGGTACTGCTTACCGCGCAGATGGTCAGACCAGGAAGGCTATTGAGGCAATGGAACAAGTCATCGATATCGACTCGAGGCACTTGGAGGAAGGAGACGCTGAACGAATATCACCAGCTTATGAGCTGGCGAGAAGCTACGTCAGTGACAACCAAATTAAGAAAGCCATTGAACTTTTCAACCAGACGATTCAAATTGCTGAAAAGCAGCTTCGCAGTCAACATCCTATGCGGTTAGCTCTACAGGACGGACTTGGGAGGGCCCTTCTTGCCAACGGCCAAACCAAGGAAGCAATCGAAATATTCGAACAAATAGCTAATATAGAGAGATCATCTCTCGCCCCAGATCATCCCGTCAAGCTTGCTTCACTACATATTCTTGGCACCGCTTACGACCAAAATGGTCAGACAAAAGAGGCCATTGCCATCTTTGAGGACATATTGACCTTTTCAAGTGTTGATGAGGATCATCCAAATCGACTTGACACTCAAGTGGCACTCAGCATCAGCTATATTGCTGATGGTAAGGTGGAGAAGGCAATTGATCTTCTTGAAAAAACTTCCATCACTCAAGAGCACGTATTTGATGAAGGTCATCCATCTCGGGTATATGCTCAGACAGAGCTCGCCAACGCGTATAGGCAGATTGGTAATTTCTCCAAAGCCATCGCTATTCTTGAGAAAGTAGTCGCCTTACAGGAACTCAATCTGGATGAAGGGCACCCAAATCGACTGACTACGCAATATTGGCTTGCGTTGACATGCCTGGATGCTGGACAAACTAACAGGTCCATTGATTTACTAGAAGAAGTTGTTCAGATCCAAGGCGTTGCGGTCGATGACAATGAACATCAGCGGGCAGTAGCAAAGCAGGCGCTGGGGAGAGCCTATCTCTCTAACGGACAGGTTAAGCCTGCAATCGCATTGTTTGAAGAAGTGATCGATACTTTATCTCTGACAGCACCTGAAAATCATCCCGATTTGCTGGGTACGAAACATGAACTTGGCAGGAGTCTCGTTACGGATGGGCAACTTCCTAAAGCTATTGAGGTGTTTGAGGAGGTAGTAAAAGTGCAATCCGTCAGTCTGGACGCAGCACATCCCGATCAGATGGCGTCTAAGCGCATGCTTGGTCTTGCCTATCTCAAAAGCCATCGCATCCAAGAAGCGATAGATGCCCTCACTGAGATTGTAAATATCGAGAAGGCGATTCTTGATGAAACCAATCCGGGACTATTGGCATCCCGACACGGACTTGCCCGTTGCTATTTGGCCAATGGGCAAACTCAAGAAGCTCTTGCATTGCTCAAAGATGTTGACAGAATCAGATCGTCCTTGCTCCCACCTGATCACCCTGATGTGTTGCAAACTAAGCAACTGCTGGGTATGGCATATCTCAAACAAAACCAGGTAAAAGAAGCCATCACCATTTTGATGGGTATTGCAGCAATTTATCCTCAAGAGAACCATCCAGGCAGACTCTCTGCACGGCACGAGCTCGGCCTGGCTTTCATCCAAGACGGACAAGTCGAAGAAGGATTGAAGGCTCTAGAAGATGTAGTTAAAAACCAGGCTCATCTCGATGAAGGACATCCCAACAGGTTAGCTTCTCAGTATGAGCTCGGAAGCTGTTACTTGTCCCTCAGGAGACTAGACGACGCAGTCGCCCTCCTTGAAGAAGTCGTCCGAGTTGAAACTTTGACACAGGGACGCAGCATTTCCCTAGCCATGACCCTGGTAAAACTTGGATCCGCCTACTTAATGCAAGGCAAAGCGAAAGAAGCCGTGGAAGCACTAACATCAGCATGCGTCATACGAAGAAGTCGCCTCGAACCAGAAGATGTCTCGCGACTCACATCAGAACACGATCTCGGTCTGGCATACCTTGAAACCGGCAACGAAAAGAAGGGGATATCTACATTGGAGGAACTTCTCGCGGTGGAAAGACAATGCCTTGAACAGAACCATCCACTGCGCATGAAGACGCAGTATGAGCTCGCGTGCGCGTACATGGATGCTGGGAAATTGGAAAATGGCATTCAGCTTCTGGAGAATATAGTTTCGATCAAGAAGTGGCATCCTGAAGAGGATACGTATCCGACGATGAATGAGGTTCGAATTGAGCTGGCCAAGGCGTATAAAGAGAGCAGCTGTAAGTGTCTACTTTTGTCTACGTATTTTACTTTTAACTTTAAGGTACTGACAAAGTTGGTTAGTTTTATATCGACTCTTGGGAGTCTTTGGGTTGGATGTTTGCTTGGACAGGAAATGATCCATGTCTTTGGGTCAATGTAGAGAACGAATGTTGCAGTTTGAAGCTGCTTCAGCAGATGCTTGTGATGAAATCGTCCAAGTTACATTACTGGTGTTTTCCTCAACTATCTTGGCTGAGTTTTTAACGAGTTATGAAATCTTAAGATATATCGCTTGAACTTTTCCCTCCATCTTCTGGGTGTCGTATTGTTCTCTATCGTGAGCACACCACCGCACTGTGATTAGTACATAGGCAGACACGGTTATCCCACTGATGTAACGTTTCCGGGCCCTTTACCAGCTCCGGATCCGAAAGCAACGGCCGACAAAACCCCAATGTTTCGGTTTGGTATATGTCAAATGAACATGCTTGGTAGGGCCCACAGAGTTTCTCACGCGAATCAACGCTTGCGAGAATGAAAGATCCACGTCGTAGCACTAGGAATTAATACAGCCGATGCGGGTTTCCCCTCCGCATCGGCCTTAACACAACATGACCCTCCGAGCCTCTTCATTCACGAGTTGATCGTCTCCTAGCGCGGCGTCCGCGGACTCGGGCCCTGGATGGACATATAAATGGATGTCTCAAGAGCCCATAATGGGGTAGCATAATTTGCGGCCATAAAGGCGGGGCAGCCGAGGCTGCAGACCTTGTGCCGAAACTGGCAGCTTTTCAAAGATGAAATCTATTGTAATGTCACCCCAGTCATTGGATGGCCAATTTGCATGTGAAGCTACCAGAGCTTGTCCAACGTGGTGTAGCCAAGGGTTGTCTGAATCCTTTGGCGCTTTTTAACTTCGCCAGCTCACTCAGGCTTGTCGCGAACATGTAGGGAGAGCTGAAACCCGACCAAAGCCCATCGACTTAAGCTTCATTTCCTTGCATTAGAACGGGCCCAAAATATTACTCTAAAACACGTGAGAGCATCAGAAAAGCAGTGAAAAGGGTAGAAAGAAACGAGAAATGCAACATGTCATTCGTCTTACCCCCGCCAAGTCCGCCAAGTTCTATGATGGTGAATCATACGGTGCATCTCACGCTTCGTTCTCGATTATTCCGTACCTTTAGTGATTGTTTTCCCTTTTCCGGTTTCCCTTGTTTTTTGGTTGTAACGTAATACAAAAAAAATTAAAAATAAAAATAAAATAAAAAGGGAGAGAGAGAGAGAGGCAACGGGACCTTAATCAATGTGACATTGCATGGTATTCCCTGCTGGGGTCGGGCAATCGTGTTTGGGTGGTAGTTGGTTGTATAACTCTCACAACCTAGCCTTGCTTAGTGGCGGGGAGACAGCCGCCATTTGCTGTAATTGGCTATTATAAAAGACATCTGACGTATCAAACCGTTCTCGGTCAATCTCTCATGCGGAGGTTTATGTGAACAGGTGACGAAAGGAGAAGCTATGGGCATAAAAGCGGAGGATAAGCGCAATGCTCATGCTCGTATATAGGTGCTCATGCTCGTATATAGGTGCTCACAATCGTATATATTTGCTGGGCCCTCCCTAGCCTCTGGTTTCATCGTGCGAAAACCCATCCGCATGTCGTGAGAACGGCCAGAGATGCCAACTCGTGTGCGATTACCAGACAGTCGCATTCTTTAGTCAGCGGTTGTACAAGCTCGCAACAGACCAGAAAACACTGC|downstream_gene_variant|MODIFIER|exon-XM_006961363.1-1|GENE_exon-XM_006961363.1-1|transcript|rna-XM_006961363.1|protein_coding||c.*2500delAinsCAACCCCCTGACACCAAGTTTCGGGTCAAATGGCAACGATGAGGATTTGCTCAGGGGAGGAGGAACACTCCAGGTATCCCGGAATGTAAATGTAGCGAGGGCGAAAGGAGAGAAGCTAGAAATGTTCCTTTATGGAGTTTATTGGATCTGGGGTATTGAGTCTAAGACTCAAGGGATGAGGCTGGACAGGAACCATGGCGGCCGGTTCACATCAATAGTGTATTTACGCGTATATTTTGCCTGTCCGATTTAATGACATCGTGTGACTGTCCTCTCATGTGTATGCTGCTTGTTTGTATTTGGCGTGTTTTGCCTAGTGCTGTCCTGTTATCTGCTTCTTTGCACCGAAGACCGGAAGCCAGATTAGGCTACCGCGCGGGCTTGGTTTACCTCGTGGAAGATGAAATGGCGCTTGAAAAATGTTAGTGTGTGAGGCTGGCAAACTGTTCTATTTTCTTTACCGCTTCCTCTCATTTCTTCTAATACGTTACTTTCTTTCATTTTCTTGCTACATAGAAATCATTCGGACACATGCATAGACGATGGATTCCTGGGCGGATGTTGGTGCTGCATATGACTGGCATCCGTCAAATCATATTGCCAGGACCCCTGTTGATCCATCCGCCAGCCCCAGAGCAAGGCGGCTATGCGCGCATCTGCGACCAACAGGCGGAAGAATCAGTTCCTCAGAACGCGAAGGAAATGTTGATTTGAGGGGGGGAAGGGCGTCGCGATTTTATCTTCTCTAGTTATCGAGCTGTATTGTTTGGAGATTTTCATATCGTCTCGTCTATGTTGTTTGTGACGCTTTTATTATTTGCTAGCTGCGACGTGAACAATCTCACGCTTTGATGGGCTTAATTGCGAAACCTCAGAGTGTTGCATGAGTTGAAGTATCATCACTGAGTCCTTTGAGTGAGGAAAACAAGCCGCCGTCTCACCGGGATGCATGACGGCTTGCACACGATCTACGGTGGTTCGGAAGTAGATGGCGATGTTCACATAACTGAGCCGGAAATCGAGTGGGTAGTTCAACGTCCTCCAGCTAGGGGCCCAATTCTCATACCTTACAGTATAGTAGCTGTTCATGGCCTCAACTTCAAGGGCAGCCCAAACCATGCGCGGGCAACATGGCACTCACGGGGAGCGGTATGGATCCGAGATTTTCTTCCCCAGAAGCTTGGAAGGCCATGTCGGGTCATGTTGTTTGCCTACAATTCCAGTCCTGCCAAAGCGTCAGCACCAAAGCTGATAGATGAACATGCACGGATGTTGTTGGAATGTCTGGCGGAGAAGAGAAAGGTGCGAGATCTGCACGACCAACATAGGAGACGAAACATATCCAGACTCTAACACGTCACAGGATACGCCGCACAGACCGATCATTTTCCTTTGTCATAGTATGGGTGGCATCGTAACGAAAGCTGTAAGTACACACAACTGACCAGTGCTGTTAGGTGGAGGTGGTGTTGGGCTTATGTATGACTTACACTTACACAAACCGTACAAAAGGCAATTGTTGAAGGCAAACTCAATCCAGCTTATATCGACATAATCACGTCCATCAGGCTTCTTGTCTTCTTTGCAACGCCTCACCTCGGCGGTAACTACAGCGGAATCGGAAATCTTGCTGCTAAGCTTGTCAGAACCGGCCTTGGAGCTCCTAGCAATGACTTATTGGATGGTCTAAAGTCGGGATCTCGTGACGTTATAAGGCGCTTTGAACAGGCTCGCCACCTGCCTGACGCCTGCCTTGTTATCAGTTTTTATGAAACGCTGAGTTACGGCAGATTAGGACTGGTTCGTCATCAACAGATATCGTAAGCCTGCATTGTACCTTGACTAACTCTCTTGTTTCACTTGTGCCCATCGCGCCAGATCGTCGAAAAAGAATCCGCAGTCTTGAATCTCCCAGAGGATCGAGAGAAGCAGATTGCTCTCGAAGCCGATCACAGCAAAGTCTGCAAGTTTCCGACCGCAGAGAGCTGCGAGCCTGTCATGAGTCTGATCACCACGGAGCTTGATAGAGCATTGGAAATGAAGAGAACTCTTGAACCTGGTCGTACGTTGGAAAGAATCCCTTGATAGTGATGCTTGTGTACTAACTTGTACACAGCTGAAAATGTCCACTTCATTGTCTCGCAGAGACACAATGACTTGTTCACTGGCCGTGGGGATATTGTGAATAAGATTTCCAGCAGCATTACCGCGGCTAAGGACGACAATTCCATACACCAACCGCGATTCGTCCTGACGGGAATCGGTGGCCAAGGCAAGAGTGAAATCTGCCGGAAAGTAGCGGTTCAAGTTCGAGATTTGTATGATGCTTTCGTTTCTCTTTATTTAGTCTACTATCTGTACATCTAACATTTTCTGGATATGTAGGTTTTGGGGCATCTTCTGGGTAGATGTCAGCACCAGATCTGCGGCTGCCGCCGGTTTCAAGAGGATTGCCCAAGTACTAGGGGAAAAAGACTGCACAGAAATTGAAGACGTGACGCTTCTTCTAGCAAACATTGAAATGAAGAACAATTGGCTACTAGTCTTGGATAATGCCGATGACCCAGAGGTCGATTATCAGGAGTATATTCCTTCTGGAGATCGTGGCACGGTGCTGATAACGTCTCGACTCCCAGAATGCAGAATCTATGGCACGGTTGGTCACGAAGAGATTGGGAATCTTAGCAAGGAGGATTGCATCAGGTTGCTATTCAAAGTTGCCGAAATCCCTGAGGGGTTACACGCTGAAAGTTTGCCCATTGCCGAGGAGATTGCGAGTGAAGTTGGGTTTCACACTCTGGCACTGGTGCAAGCAGGTGCGTATATTGCCCACAATGACTGCTCCATGGCAGATTACCCGGCACTATTCCGCCAGCAGAGGGACAGGTTGCTCAAATTTGGCCTGTCCCAATTGCGATCGAGATATCTCAACGTCTATGCAACCTTCGAATCGTCCATACTAGCTCTTGAAGCAACTGAGACAGGAGTCAAGCAGGATACACTTGATCTTCTTCACCTCTTCTCTTCCATTCACTATCAAGATATTCCTTTGGACCTCTTCATCGATTCCAGAGAAGGAATTAAACTAGCACAGAAAACTCAGCCTGGAGACGAGACCATCGACCGCCTCTGCGACTGGCATGTCTCTCAACTCCCAGATTTTCTCGGTCCACAAGATACTTGTTCGAGCCGCGATCGTTTCCTATTAGCACTGGCAAAACTATGCTCACTCGCACTAGTGAAGAAATCCGATGTTAGAGGCGTCGTCGTCCTGTCACTCCATCCACTAGTACACGAATGGATCACCAGTCGCCAGGAGGTTGCACAGAGACATGCTCGCCTCCAGTCTACTAGCTGCATTCTAGCTCTGTGGACATTTGGTTCCGCTGCGTGGAAGATCTACAGTGACTATTTAGGCCCCCATTTGTCGTTCTTGATTACAGCAACGGCGCAGGTAGAGGACTCACTGGCTTCGGCACACTCGGTGCAGTGCTTTTTTCAGATTGGACTACTTCTCCAGAGCTTGCGATATGACGAAGAACTTGTCAGTCTTCTTGGACGGATATTTTCCCGATTGGACGCCCAGCCCAATTGCCCCGTGGACGGAATATTGCCTTTATATTACTTGAAATCACTCAACGAGCGCGATCGAGGAAATTTTAAGCTCTCTATAGACATCCTTACAAACACTCTAGAGATCCAAAGGACTCACCATGACCAAAATTCTTTCCAAACGCTCCAATTGGAAAAAGAGCTTGGAAGAGCATATCTTAACAATGGACAGATCAAAAGATCAATAGCCATGCTTGAGGAATTGGTCAAGATTCAAACTCTCAAAGCCAGCATCAGCGAAAAGTCCATGGCTTCACTCAAATATGAGCTCGGTACTGCTTACCGCGCAGATGGTCAGACCAGGAAGGCTATTGAGGCAATGGAACAAGTCATCGATATCGACTCGAGGCACTTGGAGGAAGGAGACGCTGAACGAATATCACCAGCTTATGAGCTGGCGAGAAGCTACGTCAGTGACAACCAAATTAAGAAAGCCATTGAACTTTTCAACCAGACGATTCAAATTGCTGAAAAGCAGCTTCGCAGTCAACATCCTATGCGGTTAGCTCTACAGGACGGACTTGGGAGGGCCCTTCTTGCCAACGGCCAAACCAAGGAAGCAATCGAAATATTCGAACAAATAGCTAATATAGAGAGATCATCTCTCGCCCCAGATCATCCCGTCAAGCTTGCTTCACTACATATTCTTGGCACCGCTTACGACCAAAATGGTCAGACAAAAGAGGCCATTGCCATCTTTGAGGACATATTGACCTTTTCAAGTGTTGATGAGGATCATCCAAATCGACTTGACACTCAAGTGGCACTCAGCATCAGCTATATTGCTGATGGTAAGGTGGAGAAGGCAATTGATCTTCTTGAAAAAACTTCCATCACTCAAGAGCACGTATTTGATGAAGGTCATCCATCTCGGGTATATGCTCAGACAGAGCTCGCCAACGCGTATAGGCAGATTGGTAATTTCTCCAAAGCCATCGCTATTCTTGAGAAAGTAGTCGCCTTACAGGAACTCAATCTGGATGAAGGGCACCCAAATCGACTGACTACGCAATATTGGCTTGCGTTGACATGCCTGGATGCTGGACAAACTAACAGGTCCATTGATTTACTAGAAGAAGTTGTTCAGATCCAAGGCGTTGCGGTCGATGACAATGAACATCAGCGGGCAGTAGCAAAGCAGGCGCTGGGGAGAGCCTATCTCTCTAACGGACAGGTTAAGCCTGCAATCGCATTGTTTGAAGAAGTGATCGATACTTTATCTCTGACAGCACCTGAAAATCATCCCGATTTGCTGGGTACGAAACATGAACTTGGCAGGAGTCTCGTTACGGATGGGCAACTTCCTAAAGCTATTGAGGTGTTTGAGGAGGTAGTAAAAGTGCAATCCGTCAGTCTGGACGCAGCACATCCCGATCAGATGGCGTCTAAGCGCATGCTTGGTCTTGCCTATCTCAAAAGCCATCGCATCCAAGAAGC
ATAGATGCCCTCACTGAGATTGTAAATATCGAGAAGGCGATTCTTGATGAAACCAATCCGGGACTATTGGCATCCCGACACGGACTTGCCCGTTGCTATTTGGCCAATGGGCAAACTCAAGAAGCTCTTGCATTGCTCAAAGATGTTGACAGAATCAGATCGTCCTTGCTCCCACCTGATCACCCTGATGTGTTGCAAACTAAGCAACTGCTGGGTATGGCATATCTCAAACAAAACCAGGTAAAAGAAGCCATCACCATTTTGATGGGTATTGCAGCAATTTATCCTCAAGAGAACCATCCAGGCAGACTCTCTGCACGGCACGAGCTCGGCCTGGCTTTCATCCAAGACGGACAAGTCGAAGAAGGATTGAAGGCTCTAGAAGATGTAGTTAAAAACCAGGCTCATCTCGATGAAGGACATCCCAACAGGTTAGCTTCTCAGTATGAGCTCGGAAGCTGTTACTTGTCCCTCAGGAGACTAGACGACGCAGTCGCCCTCCTTGAAGAAGTCGTCCGAGTTGAAACTTTGACACAGGGACGCAGCATTTCCCTAGCCATGACCCTGGTAAAACTTGGATCCGCCTACTTAATGCAAGGCAAAGCGAAAGAAGCCGTGGAAGCACTAACATCAGCATGCGTCATACGAAGAAGTCGCCTCGAACCAGAAGATGTCTCGCGACTCACATCAGAACACGATCTCGGTCTGGCATACCTTGAAACCGGCAACGAAAAGAAGGGGATATCTACATTGGAGGAACTTCTCGCGGTGGAAAGACAATGCCTTGAACAGAACCATCCACTGCGCATGAAGACGCAGTATGAGCTCGCGTGCGCGTACATGGATGCTGGGAAATTGGAAAATGGCATTCAGCTTCTGGAGAATATAGTTTCGATCAAGAAGTGGCATCCTGAAGAGGATACGTATCCGACGATGAATGAGGTTCGAATTGAGCTGGCCAAGGCGTATAAAGAGAGCAGCTGTAAGTGTCTACTTTTGTCTACGTATTTTACTTTTAACTTTAAGGTACTGACAAAGTTGGTTAGTTTTATATCGACTCTTGGGAGTCTTTGGGTTGGATGTTTGCTTGGACAGGAAATGATCCATGTCTTTGGGTCAATGTAGAGAACGAATGTTGCAGTTTGAAGCTGCTTCAGCAGATGCTTGTGATGAAATCGTCCAAGTTACATTACTGGTGTTTTCCTCAACTATCTTGGCTGAGTTTTTAACGAGTTATGAAATCTTAAGATATATCGCTTGAACTTTTCCCTCCATCTTCTGGGTGTCGTATTGTTCTCTATCGTGAGCACACCACCGCACTGTGATTAGTACATAGGCAGACACGGTTATCCCACTGATGTAACGTTTCCGGGCCCTTTACCAGCTCCGGATCCGAAAGCAACGGCCGACAAAACCCCAATGTTTCGGTTTGGTATATGTCAAATGAACATGCTTGGTAGGGCCCACAGAGTTTCTCACGCGAATCAACGCTTGCGAGAATGAAAGATCCACGTCGTAGCACTAGGAATTAATACAGCCGATGCGGGTTTCCCCTCCGCATCGGCCTTAACACAACATGACCCTCCGAGCCTCTTCATTCACGAGTTGATCGTCTCCTAGCGCGGCGTCCGCGGACTCGGGCCCTGGATGGACATATAAATGGATGTCTCAAGAGCCCATAATGGGGTAGCATAATTTGCGGCCATAAAGGCGGGGCAGCCGAGGCTGCAGACCTTGTGCCGAAACTGGCAGCTTTTCAAAGATGAAATCTATTGTAATGTCACCCCAGTCATTGGATGGCCAATTTGCATGTGAAGCTACCAGAGCTTGTCCAACGTGGTGTAGCCAAGGGTTGTCTGAATCCTTTGGCGCTTTTTAACTTCGCCAGCTCACTCAGGCTTGTCGCGAACATGTAGGGAGAGCTGAAACCCGACCAAAGCCCATCGACTTAAGCTTCATTTCCTTGCATTAGAACGGGCCCAAAATATTACTCTAAAACACGTGAGAGCATCAGAAAAGCAGTGAAAAGGGTAGAAAGAAACGAGAAATGCAACATGTCATTCGTCTTACCCCCGCCAAGTCCGCCAAGTTCTATGATGGTGAATCATACGGTGCATCTCACGCTTCGTTCTCGATTATTCCGTACCTTTAGTGATTGTTTTCCCTTTTCCGGTTTCCCTTGTTTTTTGGTTGTAACGTAATACAAAAAAAATTAAAAATAAAAATAAAATAAAAAGGGAGAGAGAGAGAGAGGCAACGGGACCTTAATCAATGTGACATTGCATGGTATTCCCTGCTGGGGTCGGGCAATCGTGTTTGGGTGGTAGTTGGTTGTATAACTCTCACAACCTAGCCTTGCTTAGTGGCGGGGAGACAGCCGCCATTTGCTGTAATTGGCTATTATAAAAGACATCTGACGTATCAAACCGTTCTCGGTCAATCTCTCATGCGGAGGTTTATGTGAACAGGTGACGAAAGGAGAAGCTATGGGCATAAAAGCGGAGGATAAGCGCAATGCTCATGCTCGTATATAGGTGCTCATGCTCGTATATAGGTGCTCACAATCGTATATATTTGCTGGGCCCTCCCTAGCCTCTGGTTTCATCGTGCGAAAACCCATCCGCATGTCGTGAGAACGGCCAGAGATGCCAACTCGTGTGCGATTACCAGACAGTCGCATTCTTTAGTCAGCGGTTGTACAAGCTCGCAACAGACCAGAAAACACTGC|||||2500|,CAACCCCCTGACACCAAGTTTCGGGTCAAATGGCAACGATGAGGATTTGCTCAGGGGAGGAGGAACACTCCAGGTATCCCGGAATGTAAATGTAGCGAGGGCGAAAGGAGAGAAGCTAGAAATGTTCCTTTATGGAGTTTATTGGATCTGGGGTATTGAGTCTAAGACTCAAGGGATGAGGCTGGACAGGAACCATGGCGGCCGGTTCACATCAATAGTGTATTTACGCGTATATTTTGCCTGTCCGATTTAATGACATCGTGTGACTGTCCTCTCATGTGTATGCTGCTTGTTTGTATTTGGCGTGTTTTGCCTAGTGCTGTCCTGTTATCTGCTTCTTTGCACCGAAGACCGGAAGCCAGATTAGGCTACCGCGCGGGCTTGGTTTACCTCGTGGAAGATGAAATGGCGCTTGAAAAATGTTAGTGTGTGAGGCTGGCAAACTGTTCTATTTTCTTTACCGCTTCCTCTCATTTCTTCTAATACGTTACTTTCTTTCATTTTCTTGCTACATAGAAATCATTCGGACACATGCATAGACGATGGATTCCTGGGCGGATGTTGGTGCTGCATATGACTGGCATCCGTCAAATCATATTGCCAGGACCCCTGTTGATCCATCCGCCAGCCCCAGAGCAAGGCGGCTATGCGCGCATCTGCGACCAACAGGCGGAAGAATCAGTTCCTCAGAACGCGAAGGAAATGTTGATTTGAGGGGGGGAAGGGCGTCGCGATTTTATCTTCTCTAGTTATCGAGCTGTATTGTTTGGAGATTTTCATATCGTCTCGTCTATGTTGTTTGTGACGCTTTTATTATTTGCTAGCTGCGACGTGAACAATCTCACGCTTTGATGGGCTTAATTGCGAAACCTCAGAGTGTTGCATGAGTTGAAGTATCATCACTGAGTCCTTTGAGTGAGGAAAACAAGCCGCCGTCTCACCGGGATGCATGACGGCTTGCACACGATCTACGGTGGTTCGGAAGTAGATGGCGATGTTCACATAACTGAGCCGGAAATCGAGTGGGTAGTTCAACGTCCTCCAGCTAGGGGCCCAATTCTCATACCTTACAGTATAGTAGCTGTTCATGGCCTCAACTTCAAGGGCAGCCCAAACCATGCGCGGGCAACATGGCACTCACGGGGAGCGGTATGGATCCGAGATTTTCTTCCCCAGAAGCTTGGAAGGCCATGTCGGGTCATGTTGTTTGCCTACAATTCCAGTCCTGCCAAAGCGTCAGCACCAAAGCTGATAGATGAACATGCACGGATGTTGTTGGAATGTCTGGCGGAGAAGAGAAAGGTGCGAGATCTGCACGACCAACATAGGAGACGAAACATATCCAGACTCTAACACGTCACAGGATACGCCGCACAGACCGATCATTTTCCTTTGTCATAGTATGGGTGGCATCGTAACGAAAGCTGTAAGTACACACAACTGACCAGTGCTGTTAGGTGGAGGTGGTGTTGGGCTTATGTATGACTTACACTTACACAAACCGTACAAAAGGCAATTGTTGAAGGCAAACTCAATCCAGCTTATATCGACATAATCACGTCCATCAGGCTTCTTGTCTTCTTTGCAACGCCTCACCTCGGCGGTAACTACAGCGGAATCGGAAATCTTGCTGCTAAGCTTGTCAGAACCGGCCTTGGAGCTCCTAGCAATGACTTATTGGATGGTCTAAAGTCGGGATCTCGTGACGTTATAAGGCGCTTTGAACAGGCTCGCCACCTGCCTGACGCCTGCCTTGTTATCAGTTTTTATGAAACGCTGAGTTACGGCAGATTAGGACTGGTTCGTCATCAACAGATATCGTAAGCCTGCATTGTACCTTGACTAACTCTCTTGTTTCACTTGTGCCCATCGCGCCAGATCGTCGAAAAAGAATCCGCAGTCTTGAATCTCCCAGAGGATCGAGAGAAGCAGATTGCTCTCGAAGCCGATCACAGCAAAGTCTGCAAGTTTCCGACCGCAGAGAGCTGCGAGCCTGTCATGAGTCTGATCACCACGGAGCTTGATAGAGCATTGGAAATGAAGAGAACTCTTGAACCTGGTCGTACGTTGGAAAGAATCCCTTGATAGTGATGCTTGTGTACTAACTTGTACACAGCTGAAAATGTCCACTTCATTGTCTCGCAGAGACACAATGACTTGTTCACTGGCCGTGGGGATATTGTGAATAAGATTTCCAGCAGCATTACCGCGGCTAAGGACGACAATTCCATACACCAACCGCGATTCGTCCTGACGGGAATCGGTGGCCAAGGCAAGAGTGAAATCTGCCGGAAAGTAGCGGTTCAAGTTCGAGATTTGTATGATGCTTTCGTTTCTCTTTATTTAGTCTACTATCTGTACATCTAACATTTTCTGGATATGTAGGTTTTGGGGCATCTTCTGGGTAGATGTCAGCACCAGATCTGCGGCTGCCGCCGGTTTCAAGAGGATTGCCCAAGTACTAGGGGAAAAAGACTGCACAGAAATTGAAGACGTGACGCTTCTTCTAGCAAACATTGAAATGAAGAACAATTGGCTACTAGTCTTGGATAATGCCGATGACCCAGAGGTCGATTATCAGGAGTATATTCCTTCTGGAGATCGTGGCACGGTGCTGATAACGTCTCGACTCCCAGAATGCAGAATCTATGGCACGGTTGGTCACGAAGAGATTGGGAATCTTAGCAAGGAGGATTGCATCAGGTTGCTATTCAAAGTTGCCGAAATCCCTGAGGGGTTACACGCTGAAAGTTTGCCCATTGCCGAGGAGATTGCGAGTGAAGTTGGGTTTCACACTCTGGCACTGGTGCAAGCAGGTGCGTATATTGCCCACAATGACTGCTCCATGGCAGATTACCCGGCACTATTCCGCCAGCAGAGGGACAGGTTGCTCAAATTTGGCCTGTCCCAATTGCGATCGAGATATCTCAACGTCTATGCAACCTTCGAATCGTCCATACTAGCTCTTGAAGCAACTGAGACAGGAGTCAAGCAGGATACACTTGATCTTCTTCACCTCTTCTCTTCCATTCACTATCAAGATATTCCTTTGGACCTCTTCATCGATTCCAGAGAAGGAATTAAACTAGCACAGAAAACTCAGCCTGGAGACGAGACCATCGACCGCCTCTGCGACTGGCATGTCTCTCAACTCCCAGATTTTCTCGGTCCACAAGATACTTGTTCGAGCCGCGATCGTTTCCTATTAGCACTGGCAAAACTATGCTCACTCGCACTAGTGAAGAAATCCGATGTTAGAGGCGTCGTCGTCCTGTCACTCCATCCACTAGTACACGAATGGATCACCAGTCGCCAGGAGGTTGCACAGAGACATGCTCGCCTCCAGTCTACTAGCTGCATTCTAGCTCTGTGGACATTTGGTTCCGCTGCGTGGAAGATCTACAGTGACTATTTAGGCCCCCATTTGTCGTTCTTGATTACAGCAACGGCGCAGGTAGAGGACTCACTGGCTTCGGCACACTCGGTGCAGTGCTTTTTTCAGATTGGACTACTTCTCCAGAGCTTGCGATATGACGAAGAACTTGTCAGTCTTCTTGGACGGATATTTTCCCGATTGGACGCCCAGCCCAATTGCCCCGTGGACGGAATATTGCCTTTATATTACTTGAAATCACTCAACGAGCGCGATCGAGGAAATTTTAAGCTCTCTATAGACATCCTTACAAACACTCTAGAGATCCAAAGGACTCACCATGACCAAAATTCTTTCCAAACGCTCCAATTGGAAAAAGAGCTTGGAAGAGCATATCTTAACAATGGACAGATCAAAAGATCAATAGCCATGCTTGAGGAATTGGTCAAGATTCAAACTCTCAAAGCCAGCATCAGCGAAAAGTCCATGGCTTCACTCAAATATGAGCTCGGTACTGCTTACCGCGCAGATGGTCAGACCAGGAAGGCTATTGAGGCAATGGAACAAGTCATCGATATCGACTCGAGGCACTTGGAGGAAGGAGACGCTGAACGAATATCACCAGCTTATGAGCTGGCGAGAAGCTACGTCAGTGACAACCAAATTAAGAAAGCCATTGAACTTTTCAACCAGACGATTCAAATTGCTGAAAAGCAGCTTCGCAGTCAACATCCTATGCGGTTAGCTCTACAGGACGGACTTGGGAGGGCCCTTCTTGCCAACGGCCAAACCAAGGAAGCAATCGAAATATTCGAACAAATAGCTAATATAGAGAGATCATCTCTCGCCCCAGATCATCCCGTCAAGCTTGCTTCACTACATATTCTTGGCACCGCTTACGACCAAAATGGTCAGACAAAAGAGGCCATTGCCATCTTTGAGGACATATTGACCTTTTCAAGTGTTGATGAGGATCATCCAAATCGACTTGACACTCAAGTGGCACTCAGCATCAGCTATATTGCTGATGGTAAGGTGGAGAAGGCAATTGATCTTCTTGAAAAAACTTCCATCACTCAAGAGCACGTATTTGATGAAGGTCATCCATCTCGGGTATATGCTCAGACAGAGCTCGCCAACGCGTATAGGCAGATTGGTAATTTCTCCAAAGCCATCGCTATTCTTGAGAAAGTAGTCGCCTTACAGGAACTCAATCTGGATGAAGGGCACCCAAATCGACTGACTACGCAATATTGGCTTGCGTTGACATGCCTGGATGCTGGACAAACTAACAGGTCCATTGATTTACTAGAAGAAGTTGTTCAGATCCAAGGCGTTGCGGTCGATGACAATGAACATCAGCGGGCAGTAGCAAAGCAGGCGCTGGGGAGAGCCTATCTCTCTAACGGACAGGTTAAGCCTGCAATCGCATTGTTTGAAGAAGTGATCGATACTTTATCTCTGACAGCACCTGAAAATCATCCCGATTTGCTGGGTACGAAACATGAACTTGGCAGGAGTCTCGTTACGGATGGGCAACTTCCTAAAGCTATTGAGGTGTTTGAGGAGGTAGTAAAAGTGCAATCCGTCAGTCTGGACGCAGCACATCCCGATCAGATGGCGTCTAAGCGCATGCTTGGTCTTGCCTATCTCAAAAGCCATCGCATCCAAGAAGCGATAGATGCCCTCACTGAGATTGTAAATATCGAGAAGGCGATTCTTGATGAAACCAATCCGGGACTATTGGCATCCCGACACGGACTTGCCCGTTGCTATTTGGCCAATGGGCAAACTCAAGAAGCTCTTGCATTGCTCAAAGATGTTGACAGAATCAGATCGTCCTTGCTCCCACCTGATCACCCTGATGTGTTGCAAACTAAGCAACTGCTGGGTATGGCATATCTCAAACAAAACCAGGTAAAAGAAGCCATCACCATTTTGATGGGTATTGCAGCAATTTATCCTCAAGAGAACCATCCAGGCAGACTCTCTGCACGGCACGAGCTCGGCCTGGCTTTCATCCAAGACGGACAAGTCGAAGAAGGATTGAAGGCTCTAGAAGATGTAGTTAAAAACCAGGCTCATCTCGATGAAGGACATCCCAACAGGTTAGCTTCTCAGTATGAGCTCGGAAGCTGTTACTTGTCCCTCAGGAGACTAGACGACGCAGTCGCCCTCCTTGAAGAAGTCGTCCGAGTTGAAACTTTGACACAGGGACGCAGCATTTCCCTAGCCATGACCCTGGTAAAACTTGGATCCGCCTACTTAATGCAAGGCAAAGCGAAAGAAGCCGTGGAAGCACTAACATCAGCATGCGTCATACGAAGAAGTCGCCTCGAACCAGAAGATGTCTCGCGACTCACATCAGAACACGATCTCGGTCTGGCATACCTTGAAACCGGCAACGAAAAGAAGGGGATATCTACATTGGAGGAACTTCTCGCGGTGGAAAGACAATGCCTTGAACAGAACCATCCACTGCGCATGAAGACGCAGTATGAGCTCGCGTGCGCGTACATGGATGCTGGGAAATTGGAAAATGGCATTCAGCTTCTGGAGAATATAGTTTCGATCAAGAAGTGGCATCCTGAAGAGGATACGTATCCGACGATGAATGAGGTTCGAATTGAGCTGGCCAAGGCGTATAAAGAGAGCAGCTGTAAGTGTCTACTTTTGTCTACGTATTTTACTTTTAACTTTAAGGTACTGACAAAGTTGGTTAGTTTTATATCGACTCTTGGGAGTCTTTGGGTTGGATGTTTGCTTGGACAGGAAATGATCCATGTCTTTGGGTCAATGTAGAGAACGAATGTTGCAGTTTGAAGCTGCTTCAGCAGATGCTTGTGATGAAATCGTCCAAGTTACATTACTGGTGTTTTCCTCAACTATCTTGGCTGAGTTTTTAACGAGTTATGAAATCTTAAGATATATCGCTTGAACTTTTCCCTCCATCTTCTGGGTGTCGTATTGTTCTCTATCGTGAGCACACCACCGCACTGTGATTAGTACATAGGCAGACACGGTTATCCCACTGATGTAACGTTTCCGGGCCCTTTACCAGCTCCGGATCCGAAAGCAACGGCCGACAAAACCCCAATGTTTCGGTTTGGTATATGTCAAATGAACATGCTTGGTAGGGCCCACAGAGTTTCTCACGCGAATCAACGCTTGCGAGAATGAAAGATCCACGTCGTAGCACTAGGAATTAATACAGCCGATGCGGGTTTCCCCTCCGCATCGGCCTTAACACAACATGACCCTCCGAGCCTCTTCATTCACGAGTTGATCGTCTCCTAGCGCGGCGTCCGCGGACTCGGGCCCTGGATGGACATATAAATGGATGTCTCAAGAGCCCATAATGGGGTAGCATAATTTGCGGCCATAAAGGCGGGGCAGCCGAGGCTGCAGACCTTGTGCCGAAACTGGCAGCTTTTCAAAGATGAAATCTATTGTAATGTCACCCCAGTCATTGGATGGCCAATTTGCATGTGAAGCTACCAGAGCTTGTCCAACGTGGTGTAGCCAAGGGTTGTCTGAATCCTTTGGCGCTTTTTAACTTCGCCAGCTCACTCAGGCTTGTCGCGAACATGTAGGGAGAGCTGAAACCCGACCAAAGCCCATCGACTTAAGCTTCATTTCCTTGCATTAGAACGGGCCCAAAATATTACTCTAAAACACGTGAGAGCATCAGAAAAGCAGTGAAAAGGGTAGAAAGAAACGAGAAATGCAACATGTCATTCGTCTTACCCCCGCCAAGTCCGCCAAGTTCTATGATGGTGAATCATACGGTGCATCTCACGCTTCGTTCTCGATTATTCCGTACCTTTAGTGATTGTTTTCCCTTTTCCGGTTTCCCTTGTTTTTTGGTTGTAACGTAATACAAAAAAAATTAAAAATAAAAATAAAATAAAAAGGGAGAGAGAGAGAGAGGCAACGGGACCTTAATCAATGTGACATTGCATGGTATTCCCTGCTGGGGTCGGGCAATCGTGTTTGGGTGGTAGTTGGTTGTATAACTCTCACAACCTAGCCTTGCTTAGTGGCGGGGAGACAGCCGCCATTTGCTGTAATTGGCTATTATAAAAGACATCTGACGTATCAAACCGTTCTCGGTCAATCTCTCATGCGGAGGTTTATGTGAACAGGTGACGAAAGGAGAAGCTATGGGCATAAAAGCGGAGGATAAGCGCAATGCTCATGCTCGTATATAGGTGCTCATGCTCGTATATAGGTGCTCACAATCGTATATATTTGCTGGGCCCTCCCTAGCCTCTGGTTTCATCGTGCGAAAACCCATCCGCATGTCGTGAGAACGGCCAGAGATGCCAACTCGTGTGCGATTACCAGACAGTCGCATTCTTTAGTCAGCGGTTGTACAAGCTCGCAACAGACCAGAAAACACTGC|downstream_gene_variant|MODIFIER|exon-XM_006961363.1-1|GENE_exon-XM_006961363.1-1|transcript|rna-XM_006961363.1|protein_coding||c.*2499_*2500insCAACCCCCTGACACCAAGTTTCGGGTCAAATGGCAACGATGAGGATTTGCTCAGGGGAGGAGGAACACTCCAGGTATCCCGGAATGTAAATGTAGCGAGGGCGAAAGGAGAGAAGCTAGAAATGTTCCTTTATGGAGTTTATTGGATCTGGGGTATTGAGTCTAAGACTCAAGGGATGAGGCTGGACAGGAACCATGGCGGCCGGTTCACATCAATAGTGTATTTACGCGTATATTTTGCCTGTCCGATTTAATGACATCGTGTGACTGTCCTCTCATGTGTATGCTGCTTGTTTGTATTTGGCGTGTTTTGCCTAGTGCTGTCCTGTTATCTGCTTCTTTGCACCGAAGACCGGAAGCCAGATTAGGCTACCGCGCGGGCTTGGTTTACCTCGTGGAAGATGAAATGGCGCTTGAAAAATGTTAGTGTGTGAGGCTGGCAAACTGTTCTATTTTCTTTACCGCTTCCTCTCATTTCTTCTAATACGTTACTTTCTTTCATTTTCTTGCTACATAGAAATCATTCGGACACATGCATAGACGATGGATTCCTGGGCGGATGTTGGTGCTGCATATGACTGGCATCCGTCAAATCATATTGCCAGGACCCCTGTTGATCCATCCGCCAGCCCCAGAGCAAGGCGGCTATGCGCGCATCTGCGACCAACAGGCGGAAGAATCAGTTCCTCAGAACGCGAAGGAAATGTTGATTTGAGGGGGGGAAGGGCGTCGCGATTTTATCTTCTCTAGTTATCGAGCTGTATTGTTTGGAGATTTTCATATCGTCTCGTCTATGTTGTTTGTGACGCTTTTATTATTTGCTAGCTGCGACGTGAACAATCTCACGCTTTGATGGGCTTAATTGCGAAACCTCAGAGTGTTGCATGAGTTGAAGTATCATCACTGAGTCCTTTGAGTGAGGAAAACAAGCCGCCGTCTCACCGGGATGCATGACGGCTTGCACACGATCTACGGTGGTTCGGAAGTAGATGGCGATGTTCACATAACTGAGCCGGAAATCGAGTGGGTAGTTCAACGTCCTCCAGCTAGGGGCCCAATTCTCATACCTTACAGTATAGTAGCTGTTCATGGCCTCAACTTCAAGGGCAGCCCAAACCATGCGCGGGCAACATGGCACTCACGGGGAGCGGTATGGATCCGAGATTTTCTTCCCCAGAAGCTTGGAAGGCCATGTCGGGTCATGTTGTTTGCCTACAATTCCAGTCCTGCCAAAGCGTCAGCACCAAAGCTGATAGATGAACATGCACGGATGTTGTTGGAATGTCTGGCGGAGAAGAGAAAGGTGCGAGATCTGCACGACCAACATAGGAGACGAAACATATCCAGACTCTAACACGTCACAGGATACGCCGCACAGACCGATCATTTTCCTTTGTCATAGTATGGGTGGCATCGTAACGAAAGCTGTAAGTACACACAACTGACCAGTGCTGTTAGGTGGAGGTGGTGTTGGGCTTATGTATGACTTACACTTACACAAACCGTACAAAAGGCAATTGTTGAAGGCAAACTCAATCCAGCTTATATCGACATAATCACGTCCATCAGGCTTCTTGTCTTCTTTGCAACGCCTCACCTCGGCGGTAACTACAGCGGAATCGGAAATCTTGCTGCTAAGCTTGTCAGAACCGGCCTTGGAGCTCCTAGCAATGACTTATTGGATGGTCTAAAGTCGGGATCTCGTGACGTTATAAGGCGCTTTGAACAGGCTCGCCACCTGCCTGACGCCTGCCTTGTTATCAGTTTTTATGAAACGCTGAGTTACGGCAGATTAGGACTGGTTCGTCATCAACAGATATCGTAAGCCTGCATTGTACCTTGACTAACTCTCTTGTTTCACTTGTGCCCATCGCGCCAGATCGTCGAAAAAGAATCCGCAGTCTTGAATCTCCCAGAGGATCGAGAGAAGCAGATTGCTCTCGAAGCCGATCACAGCAAAGTCTGCAAGTTTCCGACCGCAGAGAGCTGCGAGCCTGTCATGAGTCTGATCACCACGGAGCTTGATAGAGCATTGGAAATGAAGAGAACTCTTGAACCTGGTCGTACGTTGGAAAGAATCCCTTGATAGTGATGCTTGTGTACTAACTTGTACACAGCTGAAAATGTCCACTTCATTGTCTCGCAGAGACACAATGACTTGTTCACTGGCCGTGGGGATATTGTGAATAAGATTTCCAGCAGCATTACCGCGGCTAAGGACGACAATTCCATACACCAACCGCGATTCGTCCTGACGGGAATCGGTGGCCAAGGCAAGAGTGAAATCTGCCGGAAAGTAGCGGTTCAAGTTCGAGATTTGTATGATGCTTTCGTTTCTCTTTATTTAGTCTACTATCTGTACATCTAACATTTTCTGGATATGTAGGTTTTGGGGCATCTTCTGGGTAGATGTCAGCACCAGATCTGCGGCTGCCGCCGGTTTCAAGAGGATTGCCCAAGTACTAGGGGAAAAAGACTGCACAGAAATTGAAGACGTGACGCTTCTTCTAGCAAACATTGAAATGAAGAACAATTGGCTACTAGTCTTGGATAATGCCGATGACCCAGAGGTCGATTATCAGGAGTATATTCCTTCTGGAGATCGTGGCACGGTGCTGATAACGTCTCGACTCCCAGAATGCAGAATCTATGGCACGGTTGGTCACGAAGAGATTGGGAATCTTAGCAAGGAGGATTGCATCAGGTTGCTATTCAAAGTTGCCGAAATCCCTGAGGGGTTACACGCTGAAAGTTTGCCCATTGCCGAGGAGATTGCGAGTGAAGTTGGGTTTCACACTCTGGCACTGGTGCAAGCAGGTGCGTATATTGCCCACAATGACTGCTCCATGGCAGATTACCCGGCACTATTCCGCCAGCAGAGGGACAGGTTGCTCAAATTTGGCCTGTCCCAATTGCGATCGAGATATCTCAACGTCTATGCAACCTTCGAATCGTCCATACTAGCTCTTGAAGCAACTGAGACAGGAGTCAAGCAGGATACACTTGATCTTCTTCACCTCTTCTCTTCCATTCACTATCAAGATATTCCTTTGGACCTCTTCATCGATTCCAGAGAAGGAATTAAACTAGCACAGAAAACTCAGCCTGGAGACGAGACCATCGACCGCCTCTGCGACTGGCATGTCTCTCAACTCCCAGATTTTCTCGGTCCACAAGATACTTGTTCGAGCCGCGATCGTTTCCTATTAGCACTGGCAAAACTATGCTCACTCGCACTAGTGAAGAAATCCGATGTTAGAGGCGTCGTCGTCCTGTCACTCCATCCACTAGTACACGAATGGATCACCAGTCGCCAGGAGGTTGCACAGAGACATGCTCGCCTCCAGTCTACTAGCTGCATTCTAGCTCTGTGGACATTTGGTTCCGCTGCGTGGAAGATCTACAGTGACTATTTAGGCCCCCATTTGTCGTTCTTGATTACAGCAACGGCGCAGGTAGAGGACTCACTGGCTTCGGCACACTCGGTGCAGTGCTTTTTTCAGATTGGACTACTTCTCCAGAGCTTGCGATATGACGAAGAACTTGTCAGTCTTCTTGGACGGATATTTTCCCGATTGGACGCCCAGCCCAATTGCCCCGTGGACGGAATATTGCCTTTATATTACTTGAAATCACTCAACGAGCGCGATCGAGGAAATTTTAAGCTCTCTATAGACATCCTTACAAACACTCTAGAGATCCAAAGGACTCACCATGACCAAAATTCTTTCCAAACGCTCCAATTGGAAAAAGAGCTTGGAAGAGCATATCTTAACAATGGACAGATCAAAAGATCAATAGCCATGCTTGAGGAATTGGTCAAGATTCAAACTCTCAAAGCCAGCATCAGCGAAAAGTCCATGGCTTCACTCAAATATGAGCTCGGTACTGCTTACCGCGCAGATGGTCAGACCAGGAAGGCTATTGAGGCAATGGAACAAGTCATCGATATCGACTCGAGGCACTTGGAGGAAGGAGACGCTGAACGAATATCACCAGCTTATGAGCTGGCGAGAAGCTACGTCAGTGACAACCAAATTAAGAAAGCCATTGAACTTTTCAACCAGACGATTCAAATTGCTGAAAAGCAGCTTCGCAGTCAACATCCTATGCGGTTAGCTCTACAGGACGGACTTGGGAGGGCCCTTCTTGCCAACGGCCAAACCAAGGAAGCAATCGAAATATTCGAACAAATAGCTAATATAGAGAGATCATCTCTCGCCCCAGATCATCCCGTCAAGCTTGCTTCACTACATATTCTTGGCACCGCTTACGACCAAAATGGTCAGACAAAAGAGGCCATTGCCATCTTTGAGGACATATTGACCTTTTCAAGTGTTGATGAGGATCATCCAAATCGACTTGACACTCAAGTGGCACTCAGCATCAGCTATATTGCTGATGGTAAGGTGGAGAAGGCAATTGATCTTCTTGAAAAAACTTCCATCACTCAAGAGCACGTATTTGATGAAGGTCATCCATCTCGGGTATATGCTCAGACAGAGCTCGCCAACGCGTATAGGCAGATTGGTAATTTCTCCAAAGCCATCGCTATTCTTGAGAAAGTAGTCGCCTTACAGGAACTCAATCTGGATGAAGGGCACCCAAATCGACTGACTACGCAATATTGGCTTGCGTTGACATGCCTGGATGCTGGACAAACTAACAGGTCCATTGATTTACTAGAAGAAGTTGTTCAGATCCAAGGCGTTGCGGTCGATGACAATGAACATCAGCGGGCAGTAGCAAAGCAGGCGCTGGGGAGAGCCTATCTCTCTAACGGACAGGTTAAGCCTGCAATCGCATTGTTTGAAGAAGTGATCGATACTTTATCTCTGACAGCACCTGAAAATCATCCCGATTTGCTGGGTACGAAACATGAACTTGGCAGGAGTCTCGTTACGGATGGGCAACTTCCTAAAGCTATTGAGGTGTTTGAGGAGGTAGTAAAAGTGCAATCCGTCAGTCTGGACGCAGCACATCCCGATCAGATGGCGTCTAAGCGCATGCTTGGTCTTGCCTATCTCAAAAGCCATCGCATCCAAGAAGCGATAGATGCCCTCACTGAGATTGTAAATATCGAGAAGGCGATTCTTGATGAAACCAATCCGGGACTATTGGCATCCCGACACGGACTTGCCCGTTGCTATTTGGCCAATGGGCAAACTCAAGAAGCTCTTGCATTGCTCAAAGATGTTGACAGAATCAGATCGTCCTTGCTCCCACCTGATCACCCTGATGTGTTGCAAACTAAGCAACTGCTGGGTATGGCATATCTCAAACAAAACCAGGTAAAAGAAGCCATCACCATTTTGATGGGTATTGCAGCAATTTATCCTCAAGAGAACCATCCAGGCAGACTCTCTGCACGGCACGAGCTCGGCCTGGCTTTCATCCAAGACGGACAAGTCGAAGAAGGATTGAAGGCTCTAGAAGATGTAGTTAAAAACCAGGCTCATCTCGATGAAGGACATCCCAACAGGTTAGCTTCTCAGTATGAGCTCGGAAGCTGTTACTTGTCCCTCAGGAGACTAGACGACGCAGTCGCCCTCCTTGAAGAAGTCGTCCGAGTTGAAACTTTGACACAGGGACGCAGCATTTCCCTAGCCATGACCCTGGTAAAACTTGGATCCGCCTACTTAATGCAAGGCAAAGCGAAAGAAGCCGTGGAAGCACTAACATCAGCATGCGTCATACGAAGAAGTCGCCTCGAACCAGAAGATGTCTCGCGACTCACATCAGAACACGATCTCGGTCTGGCATACCTTGAAACCGGCAACGAAAAGAAGGGGATATCTACATTGGAGGAACTTCTCGCGGTGGAAAGACAATGCCTTGAACAGAACCATCCACTGCGCATGAAGACGCAGTATGAGCTCGCGTGCGCGTACATGGATGCTGGGAAATTGGAAAATGGCATTCAGCTTCTGGAGAATATAGTTTCGATCAAGAAGTGGCATCCTGAAGAGGATACGTATCCGACGATGAATGAGGTTCGAATTGAGCTGGCCAAGGCGTATAAAGAGAGCAGCTGTAAGTGTCTACTTTTGTCTACGTATTTTACTTTTAACTTTAAGGTACTGACAAAGTTGGTTAGTTTTATATCGACTCTTGGGAGTCTTTGGGTTGGATGTTTGCTTGGACAGGAAATGATCCATGTCTTTGGGTCAATGTAGAGAACGAATGTTGCAGTTTGAAGCTGCTTCAGCAGATGCTTGTGATGAAATCGTCCAAGTTACATTACTGGTGTTTTCCTCAACTATCTTGGCTGAGTTTTTAACGAGTTATGAAATCTTAAGATATATCGCTTGAACTTTTCCCTCCATCTTCTGGGTGTCGTATTGTTCTCTATCGTGAGCACACCACCGCACTGTGATTAGTACATAGGCAGACACGGTTATCCCACTGATGTAACGTTTCCGGGCCCTTTACCAGCTCCGGATCCGAAAGCAACGGCCGACAAAACCCCAATGTTTCGGTTTGGTATATGTCAAATGAACATGCTTGGTAGGGCCCACAGAGTTTCTCACGCGAATCAACGCTTGCGAGAATGAAAGATCCACGTCGTAGCACTAGGAATTAATACAGCCGATGCGGGTTTCCCCTCCGCATCGGCCTTAACACAACATGACCCTCCGAGCCTCTTCATTCACGAGTTGATCGTCTCCTAGCGCGGCGTCCGCGGACTCGGGCCCTGGATGGACATATAAATGGATGTCTCAAGAGCCCATAATGGGGTAGCATAATTTGCGGCCATAAAGGCGGGGCAGCCGAGGCTGCAGACCTTGTGCCGAAACTGGCAGCTTTTCAAAGATGAAATCTATTGTAATGTCACCCCAGTCATTGGATGGCCAATTTGCATGTGAAGCTACCAGAGCTTGTCCAACGTGGTGTAGCCAAGGGTTGTCTGAATCCTTTGGCGCTTTTTAACTTCGCCAGCTCACTCAGGCTTGTCGCGAACATGTAGGGAGAGCTGAAACCCGACCAAAGCCCATCGACTTAAGCTTCATTTCCTTGCATTAGAACGGGCCCAAAATATTACTCTAAAACACGTGAGAGCATCAGAAAAGCAGTGAAAAGGGTAGAAAGAAACGAGAAATGCAACATGTCATTCGTCTTACCCCCGCCAAGTCCGCCAAGTTCTATGATGGTGAATCATACGGTGCATCTCACGCTTCGTTCTCGATTATTCCGTACCTTTAGTGATTGTTTTCCCTTTTCCGGTTTCCCTTGTTTTTTGGTTGTAACGTAATACAAAAAAAATTAAAAATAAAAATAAAATAAAAAGGGAGAGAGAGAGAGAGGCAACGGGACCTTAATCAATGTGACATTGCATGGTATTCCCTGCTGGGGTCGGGCAATCGTGTTTGGGTGGTAGTTGGTTGTATAACTCTCACAACCTAGCCTTGCTTAGTGGCGGGGAGACAGCCGCCATTTGCTGTAATTGGCTATTATAAAAGACATCTGACGTATCAAACCGTTCTCGGTCAATCTCTCATGCGGAGGTTTATGTGAACAGGTGACGAAAGGAGAAGCTATGGGCATAAAAGCGGAGGATAAGCGCAATGCTCATGCTCGTATATAGGTGCTCATGCTCGTATATAGGTGCTCACAATCGTATATATTTGCTGGGCCCTCCCTAGCCTCTGGTTTCATCGTGCGAAAACCCATCCGCATGTCGTGAGAACGGCCAGAGATGCCAACTCGTGTGCGATTACCAGACAGTCGCATTCTTTAGTCAGCGGTTGTACAAGCTCGCAACAGACCAGAAAACACTGC|||||2500|,CAACCCCCTGACACCAAGTTTCGGGTCAAATGGCAACGATGAGGATTTGCTCAGGGGAGGAGGAACACTCCAGGTATCCCGGAATGTAAATGTAGCGAGGGCGAAAGGAGAGAAGCTAGAAATGTTCCTTTATGGAGTTTATTGGATCTGGGGTATTGAGTCTAAGACTCAAGGGATGAGGCTGGACAGGAACCATGGCGGCCGGTTCACATCAATAGTGTATTTACGCGTATATTTTGCCTGTCCGATTTAATGACATCGTGTGACTGTCCTCTCATGTGTATGCTGCTTGTTTGTATTTGGCGTGTTTTGCCTAGTGCTGTCCTGTTATCTGCTTCTTTGCACCGAAGACCGGAAGCCAGATTAGGCTACCGCGCGGGCTTGGTTTACCTCGTGGAAGATGAAATGGCGCTTGAAAAATGTTAGTGTGTGAGGCTGGCAAACTGTTCTATTTTCTTTACCGCTTCCTCTCATTTCTTCTAATACGTTACTTTCTTTCATTTTCTTGCTACATAGAAATCATTCGGACACATGCATAGACGATGGATTCCTGGGCGGATGTTGGTGCTGCATATGACTGGCATCCGTCAAATCATATTGCCAGGACCCCTGTTGATCCATCCGCCAGCCCCAGAGCAAGGCGGCTATGCGCGCATCTGCGACCAACAGGCGGAAGAATCAGTTCCTCAGAACGCGAAGGAAATGTTGATTTGAGGGGGGGAAGGGCGTCGCGATTTTATCTTCTCTAGTTATCGAGCTGTATTGTTTGGAGATTTTCATATCGTCTCGTCTATGTTGTTTGTGACGCTTTTATTATTTGCTAGCTGCGACGTGAACAATCTCACGCTTTGATGGGCTTAATTGCGAAACCTCAGAGTGTTGCATGAGTTGAAGTATCATCACTGAGTCCTTTGAGTGAGGAAAACAAGCCGCCGTCTCACCGGGATGCATGACGGCTTGCACACGATCTACGGTGGTTCGGAAGTAGATGGCGATGTTCACATAACTGAGCCGGAAATCGAGTGGGTAGTTCAACGTCCTCCAGCTAGGGGCCCAATTCTCATACCTTACAGTATAGTAGCTGTTCATGGCCTCAACTTCAAGGGCAGCCCAAACCATGCGCGGGCAACATGGCACTCACGGGGAGCGGTATGGATCCGAGATTTTCTTCCCCAGAAGCTTGGAAGGCCATGTCGGGTCATGTTGTTTGCCTACAATTCCAGTCCTGCCAAAGCGTCAGCACCAAAGCTGATAGATGAACATGCACGGATGTTGTTGGAATGTCTGGCGGAGAAGAGAAAGGTGCGAGATCTGCACGACCAACATAGGAGACGAAACATATCCAGACTCTAACACGTCACAGGATACGCCGCACAGACCGATCATTTTCCTTTGTCATAGTATGGGTGGCATCGTAACGAAAGCTGTAAGTACACACAACTGACCAGTGCTGTTAGGTGGAGGTGGTGTTGGGCTTATGTATGACTTACACTTACACAAACCGTACAAAAGGCAATTGTTGAAGGCAAACTCAATCCAGCTTATATCGACATAATCACGTCCATCAGGCTTCTTGTCTTCTTTGCAACGCCTCACCTCGGCGGTAACTACAGCGGAATCGGAAATCTTGCTGCTAAGCTTGTCAGAACCGGCCTTGGAGCTCCTAGCAATGACTTATTGGATGGTCTAAAGTCGGGATCTCGTGACGTTATAAGGCGCTTTGAACAGGCTCGCCACCTGCCTGACGCCTGCCTTGTTATCAGTTTTTATGAAACGCTGAGTTACGGCAGATTAGGACTGGTTCGTCATCAACAGATATCGTAAGCCTGCATTGTACCTTGACTAACTCTCTTGTTTCACTTGTGCCCATCGCGCCAGATCGTCGAAAAAGAATCCGCAGTCTTGAATCTCCCAGAGGATCGAGAGAAGCAGATTGCTCTCGAAGCCGATCACAGCAAAGTCTGCAAGTTTCCGACCGCAGAGAGCTGCGAGCCTGTCATGAGTCTGATCACCACGGAGCTTGATAGAGCATTGGAAATGAAGAGAACTCTTGAACCTGGTCGTACGTTGGAAAGAATCCCTTGATAGTGATGCTTGTGTACTAACTTGTACACAGCTGAAAATGTCCACTTCATTGTCTCGCAGAGACACAATGACTTGTTCACTGGCCGTGGGGATATTGTGAATAAGATTTCCAGCAGCATTACCGCGGCTAAGGACGACAATTCCATACACCAACCGCGATTCGTCCTGACGGGAATCGGTGGCCAAGGCAAGAGTGAAATCTGCCGGAAAGTAGCGGTTCAAGTTCGAGATTTGTATGATGCTTTCGTTTCTCTTTATTTAGTCTACTATCTGTACATCTAACATTTTCTGGATATGTAGGTTTTGGGGCATCTTCTGGGTAGATGTCAGCACCAGATCTGCGGCTGCCGCCGGTTTCAAGAGGATTGCCCAAGTACTAGGGGAAAAAGACTGCACAGAAATTGAAGACGTGACGCTTCTTCTAGCAAACATTGAAATGAAGAACAATTGGCTACTAGTCTTGGATAATGCCGATGACCCAGAGGTCGATTATCAGGAGTATATTCCTTCTGGAGATCGTGGCACGGTGCTGATAACGTCTCGACTCCCAGAATGCAGAATCTATGGCACGGTTGGTCACGAAGAGATTGGGAATCTTAGCAAGGAGGATTGCATCAGGTTGCTATTCAAAGTTGCCGAAATCCCTGAGGGGTTACACGCTGAAAGTTTGCCCATTGCCGAGGAGATTGCGAGTGAAGTTGGGTTTCACACTCTGGCACTGGTGCAAGCAGGTGCGTATATTGCCCACAATGACTGCTCCATGGCAGATTACCCGGCACTATTCCGCCAGCAGAGGGACAGGTTGCTCAAATTTGGCCTGTCCCAATTGCGATCGAGATATCTCAACGTCTATGCAACCTTCGAATCGTCCATACTAGCTCTTGAAGCAACTGAGACAGGAGTCAAGCAGGATACACTTGATCTTCTTCACCTCTTCTCTTCCATTCACTATCAAGATATTCCTTTGGACCTCTTCATCGATTCCAGAGAAGGAATTAAACTAGCACAGAAAACTCAGCCTGGAGACGAGACCATCGACCGCCTCTGCGACTGGCATGTCTCTCAACTCCCAGATTTTCTCGGTCCACAAGATACTTGTTCGAGCCGCGATCGTTTCCTATTAGCACTGGCAAAACTATGCTCACTCGCACTAGTGAAGAAATCCGATGTTAGAGGCGTCGTCGTCCTGTCACTCCATCCACTAGTACACGAATGGATCACCAGTCGCCAGGAGGTTGCACAGAGACATGCTCGCCTCCAGTCTACTAGCTGCATTCTAGCTCTGTGGACATTTGGTTCCGCTGCGTGGAAGATCTACAGTGACTATTTAGGCCCCCATTTGTCGTTCTTGATTACAGCAACGGCGCAGGTAGAGGACTCACTGGCTTCGGCACACTCGGTGCAGTGCTTTTTTCAGATTGGACTACTTCTCCAGAGCTTGCGATATGACGAAGAACTTGTCAGTCTTCTTGGACGGATATTTTCCCGATTGGACGCCCAGCCCAATTGCCCCGTGGACGGAATATTGCCTTTATATTACTTGAAATCACTCAACGAGCGCGATCGAGGAAATTTTAAGCTCTCTATAGACATCCTTACAAACACTCTAGAGATCCAAAGGACTCACCATGACCAAAATTCTTTCCAAACGCTCCAATTGGAAAAAGAGCTTGGAAGAGCATATCTTAACAATGGACAGATCAAAAGATCAATAGCCATGCTTGAGGAATTGGTCAAGATTCAAACTCTCAAAGCCAGCATCAGCGAAAAGTCCATGGCTTCACTCAAATATGAGCTCGGTACTGCTTACCGCGCAGATGGTCAGACCAGGAAGGCTATTGAGGCAATGGAACAAGTCATCGATATCGACTCGAGGCACTTGGAGGAAGGAGACGCTGAACGAATATCACCAGCTTATGAGCTGGCGAGAAGCTACGTCAGTGACAACCAAATTAAGAAAGCCATTGAACTTTTCAACCAGACGATTCAAATTGCTGAAAAGCAGCTTCGCAGTCAACATCCTATGCGGTTAGCTCTACAGGACGGACTTGGGAGGGCCCTTCTTGCCAACGGCCAAACCAAGGAAGCAATCGAAATATTCGAACAAATAGCTAATATAGAGAGATCATCTCTCGCCCCAGATCATCCCGTCAAGCTTGCTTCACTACATATTCTTGGCACCGCTTACGACCAAAATGGTCAGACAAAAGAGGCCATTGCCATCTTTGAGGACATATTGACCTTTTCAAGTGTTGATGAGGATCATCCAAATCGACTTGACACTCAAGTGGCACTCAGCATCAGCTATATTGCTGATGGTAAGGTGGAGAAGGCAATTGATCTTCTTGAAAAAACTTCCATCACTCAAGAGCACGTATTTGATGAAGGTCATCCATCTCGGGTATATGCTCAGACAGAGCTCGCCAACGCGTATAGGCAGATTGGTAATTTCTCCAAAGCCATCGCTATTCTTGAGAAAGTAGTCGCCTTACAGGAACTCAATCTGGATGAAGGGCACCCAAATCGACTGACTACGCAATATTGGCTTGCGTTGACATGCCTGGATGCTGGACAAACTAACAGGTCCATTGATTTACTAGAAGAAGTTGTTCAGATCCAAGGCGTTGCGGTCGATGACAATGAACATCAGCGGGCAGTAGCAAAGCAGGCGCTGGGGAGAGCCTATCTCTCTAACGGACAGGTTAAGCCTGCAATCGCATTGTTTGAAGAAGTGATCGATACTTTATCTCTGACAGCACCTGAAAATCATCCCGATTTGCTGGGTACGAAACATGAACTTGGCAGGAGTCTCGTTACGGATGGGCAACTTCCTAAAGCTATTGAGGTGTTTGAGGAGGTAGTAAAAGTGCAATCCGTCAGTCTGGACGCAGCACATCCCGATCAGATGGCGTCTAAGCGCATGCTTGGTCTTGCCTATCTCAAAAGCCATCGCATCCAAGAAGCGATAGATGCCCTCACTGAGATTGTAAATATCGAGAAGGCGATTCTTGATGAAACCAATCCGGGACTATTGGCATCCCGACACGGACTTGCCCGTTGCTATTTGGCCAATGGGCAAACTCAAGAAGCTCTTGCATTGCTCAAAGATGTTGACAGAATCAGATCGTCCTTGCTCCCACCTGATCACCCTGATGTGTTGCAAACTAAGCAACTGCTGGGTATGGCATATCTCAAACAAAACCAGGTAAAAGAAGCCATCACCATTTTGATGGGTATTGCAGCAATTTATCCTCAAGAGAACCATCCAGGCAGACTCTCTGCACGGCACGAGCTCGGCCTGGCTTTCATCCAAGACGGACAAGTCGAAGAAGGATTGAAGGCTCTAGAAGATGTAGTTAAAAACCAGGCTCATCTCGATGAAGGACATCCCAACAGGTTAGCTTCTCAGTATGAGCTCGGAAGCTGTTACTTGTCCCTCAGGAGACTAGACGACGCAGTCGCCCTCCTTGAAGAAGTCGTCCGAGTTGAAACTTTGACACAGGGACGCAGCATTTCCCTAGCCATGACCCTGGTAAAACTTGGATCCGCCTACTTAATGCAAGGCAAAGCGAAAGAAGCCGTGGAAGCACTAACATCAGCATGCGTCATACGAAGAAGTCGCCTCGAACCAGAAGATGTCTCGCGACTCACATCAGAACACGATCTCGGTCTGGCATACCTTGAAACCGGCAACGAAAAGAAGGGGATATCTACATTGGAGGAACTTCTCGCGGTGGAAAGACAATGCCTTGAACAGAACCATCCACTGCGCATGAAGACGCAGTATGAGCTCGCGTGCGCGTACATGGATGCTGGGAAATTGGAAAATGGCATTCAGCTTCTGGAGAATATAGTTTCGATCAAGAAGTGGCATCCTGAAGAGGATACGTATCCGACGATGAATGAGGTTCGAATTGAGCTGGCCAAGGCGTATAAAGAGAGCAGCTGTAAGTGTCTACTTTTGTCTACGTATTTTACTTTTAACTTTAAGGTACTGACAAAGTTGGTTAGTTTTATATCGACTCTTGGGAGTCTTTGGGTTGGATGTTTGCTTGGACAGGAAATGATCCATGTCTTTGGGTCAATGTAGAGAACGAATGTTGCAGTTTGAAGCTGCTTCAGCAGATGCTTGTGATGAAATCGTCCAAGTTACATTACTGGTGTTTTCCTCAACTATCTTGGCTGAGTTTTTAACGAGTTATGAAATCTTAAGATATATCGCTTGAACTTTTCCCTCCATCTTCTGGGTGTCGTATTGTTCTCTATCGTGAGCACACCACCGCACTGTGATTAGTACATAGGCAGACACGGTTATCCCACTGATGTAACGTTTCCGGGCCCTTTACCAGCTCCGGATCCGAAAGCAACGGCCGACAAAACCCCAATGTTTCGGTTTGGTATATGTCAAATGAACATGCTTGGTAGGGCCCACAGAGTTTCTCACGCGAATCAACGCTTGCGAGAATGAAAGATCCACGTCGTAGCACTAGGAATTAATACAGCCGATGCGGGTTTCCCCTCCGCATCGGCCTTAACACAACATGACCCTCCGAGCCTCTTCATTCACGAGTTGATCGTCTCCTAGCGCGGCGTCCGCGGACTCGGGCCCTGGATGGACATATAAATGGATGTCTCAAGAGCCCATAATGGGGTAGCATAATTTGCGGCCATAAAGGCGGGGCAGCCGAGGCTGCAGACCTTGTGCCGAAACTGGCAGCTTTTCAAAGATGAAATCTATTGTAATGTCACCCCAGTCATTGGATGGCCAATTTGCATGTGAAGCTACCAGAGCTTGTCCAACGTGGTGTAGCCAAGGGTTGTCTGAATCCTTTGGCGCTTTTTAACTTCGCCAGCTCACTCAGGCTTGTCGCGAACATGTAGGGAGAGCTGAAACCCGACCAAAGCCCATCGACTTAAGCTTCATTTCCTTGCATTAGAACGGGCCCAAAATATTACTCTAAAACACGTGAGAGCATCAGAAAAGCAGTGAAAAGGGTAGAAAGAAACGAGAAATGCAACATGTCATTCGTCTTACCCCCGCCAAGTCCGCCAAGTTCTATGATGGTGAATCATACGGTGCATCTCACGCTTCGTTCTCGATTATTCCGTACCTTTAGTGATTGTTTTCCCTTTTCCGGTTTCCCTTGTTTTTTGGTTGTAACGTAATACAAAAAAAATTAAAAATAAAAATAAAATAAAAAGGGAGAGAGAGAGAGAGGCAACGGGACCTTAATCAATGTGACATTGCATGGTATTCCCTGCTGGGGTCGGGCAATCGTGTTTGGGTGGTAGTTGGTTGTATAACTCTCACAACCTAGCCTTGCTTAGTGGCGGGGAGACAGCCGCCATTTGCTGTAATTGGCTATTATAAAAGACATCTGACGTATCAAACCGTTCTCGGTCAATCTCTCATGCGGAGGTTTATGTGAACAGGTGACGAAAGGAGAAGCTATGGGCATAAAAGCGGAGGATAAGCGCAATGCTCATGCTCGTATATAGGTGCTCATGCTCGTATATAGGTGCTCACAATCGTATATATTTGCTGGGCCCTCCCTAGCCTCTGGTTTCATCGTGCGAAAACCCATCCGCATGTCGTGAGAACGGCCAGAGATGCCAACTCGTGTGCGATTACCAGACAGTCGCATTCTTTAGTCAGCGGTTGTACAAGCTCGCAACAGACCAGAAAACACTGC|downstream_gene_variant|MODIFIER|exon-XM_006961363.1-1|GENE_exon-XM_006961363.1-1|transcript|rna-XM_006961363.1|protein_coding||c.*2500delGinsCAACCCCCTGACACCAAGTTTCGGGTCAAATGGCAACGATGAGGATTTGCTCAGGGGAGGAGGAACACTCCAGGTATCCCGGAATGTAAATGTAGCGAGGGCGAAAGGAGAGAAGCTAGAAATGTTCCTTTATGGAGTTTATTGGATCTGGGGTATTGAGTCTAAGACTCAAGGGATGAGGCTGGACAGGAACCATGGCGGCCGGTTCACATCAATAGTGTATTTACGCGTATATTTTGCCTGTCCGATTTAATGACATCGTGTGACTGTCCTCTCATGTGTATGCTGCTTGTTTGTATTTGGCGTGTTTTGCCTAGTGCTGTCCTGTTATCTGCTTCTTTGCACCGAAGACCGGAAGCCAGATTAGGCTACCGCGCGGGCTTGGTTTACCTCGTGGAAGATGAAATGGCGCTTGAAAAATGTTAGTGTGTGAGGCTGGCAAACTGTTCTATTTTCTTTACCGCTTCCTCTCATTTCTTCTAATACGTTACTTTCTTTCATTTTCTTGCTACATAGAAATCATTCGGACACATGCATAGACGATGGATTCCTGGGCGGATGTTGGTGCTGCATATGACTGGCATCCGTCAAATCATATTGCCAGGACCCCTGTTGATCCATCCGCCAGCCCCAGAGCAAGGCGGCTATGCGCGCATCTGCGACCAACAGGCGGAAGAATCAGTTCCTCAGAACGCGAAGGAAATGTTGATTTGAGGGGGGGAAGGGCGTCGCGATTTTATCTTCTCTAGTTATCGAGCTGTATTGTTTGGAGATTTTCATATCGTCTCGTCTATGTTGTTTGTGACGCTTTTATTATTTGCTAGCTGCGACGTGAACAATCTCACGCTTTGATGGGCTTAATTGCGAAACCTCAGAGTGTTGCATGAGTTGAAGTATCATCACTGAGTCCTTTGAGTGAGGAAAACAAGCCGCCGTCTCACCGGGATGCATGACGGCTTGCACACGATCTACGGTGGTTCGGAAGTAGATGGCGATGTTCACATAACTGAGCCGGAAATCGAGTGGGTAGTTCAACGTCCTCCAGCTAGGGGCCCAATTCTCATACCTTACAGTATAGTAGCTGTTCATGGCCTCAACTTCAAGGGCAGCCCAAACCATGCGCGGGCAACATGGCACTCACGGGGAGCGGTATGGATCCGAGATTTTCTTCCCCAGAAGCTTGGAAGGCCATGTCGGGTCATGTTGTTTGCCTACAATTCCAGTCCTGCCAAAGCGTCAGCACCAAAGCTGATAGATGAACATGCACGGATGTTGTTGGAATGTCTGGCGGAGAAGAGAAAGGTGCGAGATCTGCACGACCAACATAGGAGACGAAACATATCCAGACTCTAACACGTCACAGGATACGCCGCACAGACCGATCATTTTCCTTTGTCATAGTATGGGTGGCATCGTAACGAAAGCTGTAAGTACACACAACTGACCAGTGCTGTTAGGTGGAGGTGGTGTTGGGCTTATGTATGACTTACACTTACACAAACCGTACAAAAGGCAATTGTTGAAGGCAAACTCAATCCAGCTTATATCGACATAATCACGTCCATCAGGCTTCTTGTCTTCTTTGCAACGCCTCACCTCGGCGGTAACTACAGCGGAATCGGAAATCTTGCTGCTAAGCTTGTCAGAACCGGCCTTGGAGCTCCTAGCAATGACTTATTGGATGGTCTAAAGTCGGGATCTCGTGACGTTATAAGGCGCTTTGAACAGGCTCGCCACCTGCCTGACGCCTGCCTTGTTATCAGTTTTTATGAAACGCTGAGTTACGGCAGATTAGGACTGGTTCGTCATCAACAGATATCGTAAGCCTGCATTGTACCTTGACTAACTCTCTTGTTTCACTTGTGCCCATCGCGCCAGATCGTCGAAAAAGAATCCGCAGTCTTGAATCTCCCAGAGGATCGAGAGAAGCAGATTGCTCTCGAAGCCGATCACAGCAAAGTCTGCAAGTTTCCGACCGCAGAGAGCTGCGAGCCTGTCATGAGTCTGATCACCACGGAGCTTGATAGAGCATTGGAAATGAAGAGAACTCTTGAACCTGGTCGTACGTTGGAAAGAATCCCTTGATAGTGATGCTTGTGTACTAACTTGTACACAGCTGAAAATGTCCACTTCATTGTCTCGCAGAGACACAATGACTTGTTCACTGGCCGTGGGGATATTGTGAATAAGATTTCCAGCAGCATTACCGCGGCTAAGGACGACAATTCCATACACCAACCGCGATTCGTCCTGACGGGAATCGGTGGCCAAGGCAAGAGTGAAATCTGCCGGAAAGTAGCGGTTCAAGTTCGAGATTTGTATGATGCTTTCGTTTCTCTTTATTTAGTCTACTATCTGTACATCTAACATTTTCTGGATATGTAGGTTTTGGGGCATCTTCTGGGTAGATGTCAGCACCAGATCTGCGGCTGCCGCCGGTTTCAAGAGGATTGCCCAAGTACTAGGGGAAAAAGACTGCACAGAAATTGAAGACGTGACGCTTCTTCTAGCAAACATTGAAATGAAGAACAATTGGCTACTAGTCTTGGATAATGCCGATGACCCAGAGGTCGATTATCAGGAGTATATTCCTTCTGGAGATCGTGGCACGGTGCTGATAACGTCTCGACTCCCAGAATGCAGAATCTATGGCACGGTTGGTCACGAAGAGATTGGGAATCTTAGCAAGGAGGATTGCATCAGGTTGCTATTCAAAGTTGCCGAAATCCCTGAGGGGTTACACGCTGAAAGTTTGCCCATTGCCGAGGAGATTGCGAGTGAAGTTGGGTTTCACACTCTGGCACTGGTGCAAGCAGGTGCGTATATTGCCCACAATGACTGCTCCATGGCAGATTACCCGGCACTATTCCGCCAGCAGAGGGACAGGTTGCTCAAATTTGGCCTGTCCCAATTGCGATCGAGATATCTCAACGTCTATGCAACCTTCGAATCGTCCATACTAGCTCTTGAAGCAACTGAGACAGGAGTCAAGCAGGATACACTTGATCTTCTTCACCTCTTCTCTTCCATTCACTATCAAGATATTCCTTTGGACCTCTTCATCGATTCCAGAGAAGGAATTAAACTAGCACAGAAAACTCAGCCTGGAGACGAGACCATCGACCGCCTCTGCGACTGGCATGTCTCTCAACTCCCAGATTTTCTCGGTCCACAAGATACTTGTTCGAGCCGCGATCGTTTCCTATTAGCACTGGCAAAACTATGCTCACTCGCACTAGTGAAGAAATCCGATGTTAGAGGCGTCGTCGTCCTGTCACTCCATCCACTAGTACACGAATGGATCACCAGTCGCCAGGAGGTTGCACAGAGACATGCTCGCCTCCAGTCTACTAGCTGCATTCTAGCTCTGTGGACATTTGGTTCCGCTGCGTGGAAGATCTACAGTGACTATTTAGGCCCCCATTTGTCGTTCTTGATTACAGCAACGGCGCAGGTAGAGGACTCACTGGCTTCGGCACACTCGGTGCAGTGCTTTTTTCAGATTGGACTACTTCTCCAGAGCTTGCGATATGACGAAGAACTTGTCAGTCTTCTTGGACGGATATTTTCCCGATTGGACGCCCAGCCCAATTGCCCCGTGGACGGAATATTGCCTTTATATTACTTGAAATCACTCAACGAGCGCGATCGAGGAAATTTTAAGCTCTCTATAGACATCCTTACAAACACTCTAGAGATCCAAAGGACTCACCATGACCAAAATTCTTTCCAAACGCTCCAATTGGAAAAAGAGCTTGGAAGAGCATATCTTAACAATGGACAGATCAAAAGATCAATAGCCATGCTTGAGGAATTGGTCAAGATTCAAACTCTCAAAGCCAGCATCAGCGAAAAGTCCATGGCTTCACTCAAATATGAGCTCGGTACTGCTTACCGCGCAGATGGTCAGACCAGGAAGGCTATTGAGGCAATGGAACAAGTCATCGATATCGACTCGAGGCACTTGGAGGAAGGAGACGCTGAACGAATATCACCAGCTTATGAGCTGGCGAGAAGCTACGTCAGTGACAACCAAATTAAGAAAGCCATTGAACTTTTCAACCAGACGATTCAAATTGCTGAAAAGCAGCTTCGCAGTCAACATCCTATGCGGTTAGCTCTACAGGACGGACTTGGGAGGGCCCTTCTTGCCAACGGCCAAACCAAGGAAGCAATCGAAATATTCGAACAAATAGCTAATATAGAGAGATCATCTCTCGCCCCAGATCATCCCGTCAAGCTTGCTTCACTACATATTCTTGGCACCGCTTACGACCAAAATGGTCAGACAAAAGAGGCCATTGCCATCTTTGAGGACATATTGACCTTTTCAAGTGTTGATGAGGATCATCCAAATCGACTTGACACTCAAGTGGCACTCAGCATCAGCTATATTGCTGATGGTAAGGTGGAGAAGGCAATTGATCTTCTTGAAAAAACTTCCATCACTCAAGAGCACGTATTTGATGAAGGTCATCCATCTCGGGTATATGCTCAGACAGAGCTCGCCAACGCGTATAGGCAGATTGGTAATTTCTCCAAAGCCATCGCTATTCTTGAGAAAGTAGTCGCCTTACAGGAACTCAATCTGGATGAAGGGCACCCAAATCGACTGACTACGCAATATTGGCTTGCGTTGACATGCCTGGATGCTGGACAAACTAACAGGTCCATTGATTTACTAGAAGAAGTTGTTCAGATCCAAGGCGTTGCGGTCGATGACAATGAACATCAGCGGGCAGTAGCAAAGCAGGCGCTGGGGAGAGCCTATCTCTCTAACGGACAGGTTAAGCCTGCAATCGCATTGTTTGAAGAAGTGATCGATACTTTATCTCTGACAGCACCTGAAAATCATCCCGATTTGCTGGGTACGAAACATGAACTTGGCAGGAGTCTCGTTACGGATGGGCAACTTCCTAAAGCTATTGAGGTGTTTGAGGAGGTAGTAAAAGTGCAATCCGTCAGTCTGGACGCAGCACATCCCGATCAGATGGCGTCTAAGCGCATGCTTGGTCTTGCCTATCTCAAAAGCCATCGCATCCAAGAAGCGATAGATGCCCTCACTGAGATTGTAAATATCGAGAAGGCGATTCTTGATGAAACCAATCCGGGACTATTGGCATCCCGACACGGACTTGCCCGTTGCTATTTGGCCAATGGGCAAACTCAAGAAGCTCTTGCATTGCTCAAAGATGTTGACAGAATCAGATCGTCCTTGCTCCCACCTGATCACCCTGATGTGTTGCAAACTAAGCAACTGCTGGGTATGGCATATCTCAAACAAAACCAGGTAAAAGAAGCCATCACCATTTTGATGGGTATTGCAGCAATTTATCCTCAAGAGAACCATCCAGGCAGACTCTCTGCACGGCACGAGCTCGGCCTGGCTTTCATCCAAGACGGACAAGTCGAAGAAGGATTGAAGGCTCTAGAAGATGTAGTTAAAAACCAGGCTCATCTCGATGAAGGACATCCCAACAGGTTAGCTTCTCAGTATGAGCTCGGAAGCTGTTACTTGTCCCTCAGGAGACTAGACGACGCAGTCGCCCTCCTTGAAGAAGTCGTCCGAGTTGAAACTTTGACACAGGGACGCAGCATTTCCCTAGCCATGACCCTGGTAAAACTTGGATCCGCCTACTTAATGCAAGGCAAAGCGAAAGAAGCCGTGGAAGCACTAACATCAGCATGCGTCATACGAAGAAGTCGCCTCGAACCAGAAGATGTCTCGCGACTCACATCAGAACACGATCTCGGTCTGGCATACCTTGAAACCGGCAACGAAAAGAAGGGGATATCTACATTGGAGGAACTTCTCGCGGTGGAAAGACAATGCCTTGAACAGAACCATCCACTGCGCATGAAGACGCAGTATGAGCTCGCGTGCGCGTACATGGATGCTGGGAAATTGGAAAATGGCATTCAGCTTCTGGAGAATATAGTTTCGATCAAGAAGTGGCATCCTGAAGAGGATACGTATCCGACGATGAATGAGGTTCGAATTGAGCTGGCCAAGGCGTATAAAGAGAGCAGCTGTAAGTGTCTACTTTTGTCTACGTATTTTACTTTTAACTTTAAGGTACTGACAAAGTTGGTTAGTTTTATATCGACTCTTGGGAGTCTTTGGGTTGGATGTTTGCTTGGACAGGAAATGATCCATGTCTTTGGGTCAATGTAGAGAACGAATGTTGCAGTTTGAAGCTGCTTCAGCAGATGCTTGTGATGAAATCGTCCAAGTTACATTACTGGTGTTTTCCTCAACTATCTTGGCTGAGTTTTTAACGAGTTATGAAATCTTAAGATATATCGCTTGAACTTTTCCCTCCATCTTCTGGGTGTCGTATTGTTCTCTATCGTGAGCACACCACCGCACTGTGATTAGTACATAGG
AGACACGGTTATCCCACTGATGTAACGTTTCCGGGCCCTTTACCAGCTCCGGATCCGAAAGCAACGGCCGACAAAACCCCAATGTTTCGGTTTGGTATATGTCAAATGAACATGCTTGGTAGGGCCCACAGAGTTTCTCACGCGAATCAACGCTTGCGAGAATGAAAGATCCACGTCGTAGCACTAGGAATTAATACAGCCGATGCGGGTTTCCCCTCCGCATCGGCCTTAACACAACATGACCCTCCGAGCCTCTTCATTCACGAGTTGATCGTCTCCTAGCGCGGCGTCCGCGGACTCGGGCCCTGGATGGACATATAAATGGATGTCTCAAGAGCCCATAATGGGGTAGCATAATTTGCGGCCATAAAGGCGGGGCAGCCGAGGCTGCAGACCTTGTGCCGAAACTGGCAGCTTTTCAAAGATGAAATCTATTGTAATGTCACCCCAGTCATTGGATGGCCAATTTGCATGTGAAGCTACCAGAGCTTGTCCAACGTGGTGTAGCCAAGGGTTGTCTGAATCCTTTGGCGCTTTTTAACTTCGCCAGCTCACTCAGGCTTGTCGCGAACATGTAGGGAGAGCTGAAACCCGACCAAAGCCCATCGACTTAAGCTTCATTTCCTTGCATTAGAACGGGCCCAAAATATTACTCTAAAACACGTGAGAGCATCAGAAAAGCAGTGAAAAGGGTAGAAAGAAACGAGAAATGCAACATGTCATTCGTCTTACCCCCGCCAAGTCCGCCAAGTTCTATGATGGTGAATCATACGGTGCATCTCACGCTTCGTTCTCGATTATTCCGTACCTTTAGTGATTGTTTTCCCTTTTCCGGTTTCCCTTGTTTTTTGGTTGTAACGTAATACAAAAAAAATTAAAAATAAAAATAAAATAAAAAGGGAGAGAGAGAGAGAGGCAACGGGACCTTAATCAATGTGACATTGCATGGTATTCCCTGCTGGGGTCGGGCAATCGTGTTTGGGTGGTAGTTGGTTGTATAACTCTCACAACCTAGCCTTGCTTAGTGGCGGGGAGACAGCCGCCATTTGCTGTAATTGGCTATTATAAAAGACATCTGACGTATCAAACCGTTCTCGGTCAATCTCTCATGCGGAGGTTTATGTGAACAGGTGACGAAAGGAGAAGCTATGGGCATAAAAGCGGAGGATAAGCGCAATGCTCATGCTCGTATATAGGTGCTCATGCTCGTATATAGGTGCTCACAATCGTATATATTTGCTGGGCCCTCCCTAGCCTCTGGTTTCATCGTGCGAAAACCCATCCGCATGTCGTGAGAACGGCCAGAGATGCCAACTCGTGTGCGATTACCAGACAGTCGCATTCTTTAGTCAGCGGTTGTACAAGCTCGCAACAGACCAGAAAACACTGC|||||2500|,CAACCCCCTGACACCAAGTTTCGGGTCAAATGGCAACGATGAGGATTTGCTCAGGGGAGGAGGAACACTCCAGGTATCCCGGAATGTAAATGTAGCGAGGGCGAAAGGAGAGAAGCTAGAAATGTTCCTTTATGGAGTTTATTGGATCTGGGGTATTGAGTCTAAGACTCAAGGGATGAGGCTGGACAGGAACCATGGCGGCCGGTTCACATCAATAGTGTATTTACGCGTATATTTTGCCTGTCCGATTTAATGACATCGTGTGACTGTCCTCTCATGTGTATGCTGCTTGTTTGTATTTGGCGTGTTTTGCCTAGTGCTGTCCTGTTATCTGCTTCTTTGCACCGAAGACCGGAAGCCAGATTAGGCTACCGCGCGGGCTTGGTTTACCTCGTGGAAGATGAAATGGCGCTTGAAAAATGTTAGTGTGTGAGGCTGGCAAACTGTTCTATTTTCTTTACCGCTTCCTCTCATTTCTTCTAATACGTTACTTTCTTTCATTTTCTTGCTACATAGAAATCATTCGGACACATGCATAGACGATGGATTCCTGGGCGGATGTTGGTGCTGCATATGACTGGCATCCGTCAAATCATATTGCCAGGACCCCTGTTGATCCATCCGCCAGCCCCAGAGCAAGGCGGCTATGCGCGCATCTGCGACCAACAGGCGGAAGAATCAGTTCCTCAGAACGCGAAGGAAATGTTGATTTGAGGGGGGGAAGGGCGTCGCGATTTTATCTTCTCTAGTTATCGAGCTGTATTGTTTGGAGATTTTCATATCGTCTCGTCTATGTTGTTTGTGACGCTTTTATTATTTGCTAGCTGCGACGTGAACAATCTCACGCTTTGATGGGCTTAATTGCGAAACCTCAGAGTGTTGCATGAGTTGAAGTATCATCACTGAGTCCTTTGAGTGAGGAAAACAAGCCGCCGTCTCACCGGGATGCATGACGGCTTGCACACGATCTACGGTGGTTCGGAAGTAGATGGCGATGTTCACATAACTGAGCCGGAAATCGAGTGGGTAGTTCAACGTCCTCCAGCTAGGGGCCCAATTCTCATACCTTACAGTATAGTAGCTGTTCATGGCCTCAACTTCAAGGGCAGCCCAAACCATGCGCGGGCAACATGGCACTCACGGGGAGCGGTATGGATCCGAGATTTTCTTCCCCAGAAGCTTGGAAGGCCATGTCGGGTCATGTTGTTTGCCTACAATTCCAGTCCTGCCAAAGCGTCAGCACCAAAGCTGATAGATGAACATGCACGGATGTTGTTGGAATGTCTGGCGGAGAAGAGAAAGGTGCGAGATCTGCACGACCAACATAGGAGACGAAACATATCCAGACTCTAACACGTCACAGGATACGCCGCACAGACCGATCATTTTCCTTTGTCATAGTATGGGTGGCATCGTAACGAAAGCTGTAAGTACACACAACTGACCAGTGCTGTTAGGTGGAGGTGGTGTTGGGCTTATGTATGACTTACACTTACACAAACCGTACAAAAGGCAATTGTTGAAGGCAAACTCAATCCAGCTTATATCGACATAATCACGTCCATCAGGCTTCTTGTCTTCTTTGCAACGCCTCACCTCGGCGGTAACTACAGCGGAATCGGAAATCTTGCTGCTAAGCTTGTCAGAACCGGCCTTGGAGCTCCTAGCAATGACTTATTGGATGGTCTAAAGTCGGGATCTCGTGACGTTATAAGGCGCTTTGAACAGGCTCGCCACCTGCCTGACGCCTGCCTTGTTATCAGTTTTTATGAAACGCTGAGTTACGGCAGATTAGGACTGGTTCGTCATCAACAGATATCGTAAGCCTGCATTGTACCTTGACTAACTCTCTTGTTTCACTTGTGCCCATCGCGCCAGATCGTCGAAAAAGAATCCGCAGTCTTGAATCTCCCAGAGGATCGAGAGAAGCAGATTGCTCTCGAAGCCGATCACAGCAAAGTCTGCAAGTTTCCGACCGCAGAGAGCTGCGAGCCTGTCATGAGTCTGATCACCACGGAGCTTGATAGAGCATTGGAAATGAAGAGAACTCTTGAACCTGGTCGTACGTTGGAAAGAATCCCTTGATAGTGATGCTTGTGTACTAACTTGTACACAGCTGAAAATGTCCACTTCATTGTCTCGCAGAGACACAATGACTTGTTCACTGGCCGTGGGGATATTGTGAATAAGATTTCCAGCAGCATTACCGCGGCTAAGGACGACAATTCCATACACCAACCGCGATTCGTCCTGACGGGAATCGGTGGCCAAGGCAAGAGTGAAATCTGCCGGAAAGTAGCGGTTCAAGTTCGAGATTTGTATGATGCTTTCGTTTCTCTTTATTTAGTCTACTATCTGTACATCTAACATTTTCTGGATATGTAGGTTTTGGGGCATCTTCTGGGTAGATGTCAGCACCAGATCTGCGGCTGCCGCCGGTTTCAAGAGGATTGCCCAAGTACTAGGGGAAAAAGACTGCACAGAAATTGAAGACGTGACGCTTCTTCTAGCAAACATTGAAATGAAGAACAATTGGCTACTAGTCTTGGATAATGCCGATGACCCAGAGGTCGATTATCAGGAGTATATTCCTTCTGGAGATCGTGGCACGGTGCTGATAACGTCTCGACTCCCAGAATGCAGAATCTATGGCACGGTTGGTCACGAAGAGATTGGGAATCTTAGCAAGGAGGATTGCATCAGGTTGCTATTCAAAGTTGCCGAAATCCCTGAGGGGTTACACGCTGAAAGTTTGCCCATTGCCGAGGAGATTGCGAGTGAAGTTGGGTTTCACACTCTGGCACTGGTGCAAGCAGGTGCGTATATTGCCCACAATGACTGCTCCATGGCAGATTACCCGGCACTATTCCGCCAGCAGAGGGACAGGTTGCTCAAATTTGGCCTGTCCCAATTGCGATCGAGATATCTCAACGTCTATGCAACCTTCGAATCGTCCATACTAGCTCTTGAAGCAACTGAGACAGGAGTCAAGCAGGATACACTTGATCTTCTTCACCTCTTCTCTTCCATTCACTATCAAGATATTCCTTTGGACCTCTTCATCGATTCCAGAGAAGGAATTAAACTAGCACAGAAAACTCAGCCTGGAGACGAGACCATCGACCGCCTCTGCGACTGGCATGTCTCTCAACTCCCAGATTTTCTCGGTCCACAAGATACTTGTTCGAGCCGCGATCGTTTCCTATTAGCACTGGCAAAACTATGCTCACTCGCACTAGTGAAGAAATCCGATGTTAGAGGCGTCGTCGTCCTGTCACTCCATCCACTAGTACACGAATGGATCACCAGTCGCCAGGAGGTTGCACAGAGACATGCTCGCCTCCAGTCTACTAGCTGCATTCTAGCTCTGTGGACATTTGGTTCCGCTGCGTGGAAGATCTACAGTGACTATTTAGGCCCCCATTTGTCGTTCTTGATTACAGCAACGGCGCAGGTAGAGGACTCACTGGCTTCGGCACACTCGGTGCAGTGCTTTTTTCAGATTGGACTACTTCTCCAGAGCTTGCGATATGACGAAGAACTTGTCAGTCTTCTTGGACGGATATTTTCCCGATTGGACGCCCAGCCCAATTGCCCCGTGGACGGAATATTGCCTTTATATTACTTGAAATCACTCAACGAGCGCGATCGAGGAAATTTTAAGCTCTCTATAGACATCCTTACAAACACTCTAGAGATCCAAAGGACTCACCATGACCAAAATTCTTTCCAAACGCTCCAATTGGAAAAAGAGCTTGGAAGAGCATATCTTAACAATGGACAGATCAAAAGATCAATAGCCATGCTTGAGGAATTGGTCAAGATTCAAACTCTCAAAGCCAGCATCAGCGAAAAGTCCATGGCTTCACTCAAATATGAGCTCGGTACTGCTTACCGCGCAGATGGTCAGACCAGGAAGGCTATTGAGGCAATGGAACAAGTCATCGATATCGACTCGAGGCACTTGGAGGAAGGAGACGCTGAACGAATATCACCAGCTTATGAGCTGGCGAGAAGCTACGTCAGTGACAACCAAATTAAGAAAGCCATTGAACTTTTCAACCAGACGATTCAAATTGCTGAAAAGCAGCTTCGCAGTCAACATCCTATGCGGTTAGCTCTACAGGACGGACTTGGGAGGGCCCTTCTTGCCAACGGCCAAACCAAGGAAGCAATCGAAATATTCGAACAAATAGCTAATATAGAGAGATCATCTCTCGCCCCAGATCATCCCGTCAAGCTTGCTTCACTACATATTCTTGGCACCGCTTACGACCAAAATGGTCAGACAAAAGAGGCCATTGCCATCTTTGAGGACATATTGACCTTTTCAAGTGTTGATGAGGATCATCCAAATCGACTTGACACTCAAGTGGCACTCAGCATCAGCTATATTGCTGATGGTAAGGTGGAGAAGGCAATTGATCTTCTTGAAAAAACTTCCATCACTCAAGAGCACGTATTTGATGAAGGTCATCCATCTCGGGTATATGCTCAGACAGAGCTCGCCAACGCGTATAGGCAGATTGGTAATTTCTCCAAAGCCATCGCTATTCTTGAGAAAGTAGTCGCCTTACAGGAACTCAATCTGGATGAAGGGCACCCAAATCGACTGACTACGCAATATTGGCTTGCGTTGACATGCCTGGATGCTGGACAAACTAACAGGTCCATTGATTTACTAGAAGAAGTTGTTCAGATCCAAGGCGTTGCGGTCGATGACAATGAACATCAGCGGGCAGTAGCAAAGCAGGCGCTGGGGAGAGCCTATCTCTCTAACGGACAGGTTAAGCCTGCAATCGCATTGTTTGAAGAAGTGATCGATACTTTATCTCTGACAGCACCTGAAAATCATCCCGATTTGCTGGGTACGAAACATGAACTTGGCAGGAGTCTCGTTACGGATGGGCAACTTCCTAAAGCTATTGAGGTGTTTGAGGAGGTAGTAAAAGTGCAATCCGTCAGTCTGGACGCAGCACATCCCGATCAGATGGCGTCTAAGCGCATGCTTGGTCTTGCCTATCTCAAAAGCCATCGCATCCAAGAAGCGATAGATGCCCTCACTGAGATTGTAAATATCGAGAAGGCGATTCTTGATGAAACCAATCCGGGACTATTGGCATCCCGACACGGACTTGCCCGTTGCTATTTGGCCAATGGGCAAACTCAAGAAGCTCTTGCATTGCTCAAAGATGTTGACAGAATCAGATCGTCCTTGCTCCCACCTGATCACCCTGATGTGTTGCAAACTAAGCAACTGCTGGGTATGGCATATCTCAAACAAAACCAGGTAAAAGAAGCCATCACCATTTTGATGGGTATTGCAGCAATTTATCCTCAAGAGAACCATCCAGGCAGACTCTCTGCACGGCACGAGCTCGGCCTGGCTTTCATCCAAGACGGACAAGTCGAAGAAGGATTGAAGGCTCTAGAAGATGTAGTTAAAAACCAGGCTCATCTCGATGAAGGACATCCCAACAGGTTAGCTTCTCAGTATGAGCTCGGAAGCTGTTACTTGTCCCTCAGGAGACTAGACGACGCAGTCGCCCTCCTTGAAGAAGTCGTCCGAGTTGAAACTTTGACACAGGGACGCAGCATTTCCCTAGCCATGACCCTGGTAAAACTTGGATCCGCCTACTTAATGCAAGGCAAAGCGAAAGAAGCCGTGGAAGCACTAACATCAGCATGCGTCATACGAAGAAGTCGCCTCGAACCAGAAGATGTCTCGCGACTCACATCAGAACACGATCTCGGTCTGGCATACCTTGAAACCGGCAACGAAAAGAAGGGGATATCTACATTGGAGGAACTTCTCGCGGTGGAAAGACAATGCCTTGAACAGAACCATCCACTGCGCATGAAGACGCAGTATGAGCTCGCGTGCGCGTACATGGATGCTGGGAAATTGGAAAATGGCATTCAGCTTCTGGAGAATATAGTTTCGATCAAGAAGTGGCATCCTGAAGAGGATACGTATCCGACGATGAATGAGGTTCGAATTGAGCTGGCCAAGGCGTATAAAGAGAGCAGCTGTAAGTGTCTACTTTTGTCTACGTATTTTACTTTTAACTTTAAGGTACTGACAAAGTTGGTTAGTTTTATATCGACTCTTGGGAGTCTTTGGGTTGGATGTTTGCTTGGACAGGAAATGATCCATGTCTTTGGGTCAATGTAGAGAACGAATGTTGCAGTTTGAAGCTGCTTCAGCAGATGCTTGTGATGAAATCGTCCAAGTTACATTACTGGTGTTTTCCTCAACTATCTTGGCTGAGTTTTTAACGAGTTATGAAATCTTAAGATATATCGCTTGAACTTTTCCCTCCATCTTCTGGGTGTCGTATTGTTCTCTATCGTGAGCACACCACCGCACTGTGATTAGTACATAGGCAGACACGGTTATCCCACTGATGTAACGTTTCCGGGCCCTTTACCAGCTCCGGATCCGAAAGCAACGGCCGACAAAACCCCAATGTTTCGGTTTGGTATATGTCAAATGAACATGCTTGGTAGGGCCCACAGAGTTTCTCACGCGAATCAACGCTTGCGAGAATGAAAGATCCACGTCGTAGCACTAGGAATTAATACAGCCGATGCGGGTTTCCCCTCCGCATCGGCCTTAACACAACATGACCCTCCGAGCCTCTTCATTCACGAGTTGATCGTCTCCTAGCGCGGCGTCCGCGGACTCGGGCCCTGGATGGACATATAAATGGATGTCTCAAGAGCCCATAATGGGGTAGCATAATTTGCGGCCATAAAGGCGGGGCAGCCGAGGCTGCAGACCTTGTGCCGAAACTGGCAGCTTTTCAAAGATGAAATCTATTGTAATGTCACCCCAGTCATTGGATGGCCAATTTGCATGTGAAGCTACCAGAGCTTGTCCAACGTGGTGTAGCCAAGGGTTGTCTGAATCCTTTGGCGCTTTTTAACTTCGCCAGCTCACTCAGGCTTGTCGCGAACATGTAGGGAGAGCTGAAACCCGACCAAAGCCCATCGACTTAAGCTTCATTTCCTTGCATTAGAACGGGCCCAAAATATTACTCTAAAACACGTGAGAGCATCAGAAAAGCAGTGAAAAGGGTAGAAAGAAACGAGAAATGCAACATGTCATTCGTCTTACCCCCGCCAAGTCCGCCAAGTTCTATGATGGTGAATCATACGGTGCATCTCACGCTTCGTTCTCGATTATTCCGTACCTTTAGTGATTGTTTTCCCTTTTCCGGTTTCCCTTGTTTTTTGGTTGTAACGTAATACAAAAAAAATTAAAAATAAAAATAAAATAAAAAGGGAGAGAGAGAGAGAGGCAACGGGACCTTAATCAATGTGACATTGCATGGTATTCCCTGCTGGGGTCGGGCAATCGTGTTTGGGTGGTAGTTGGTTGTATAACTCTCACAACCTAGCCTTGCTTAGTGGCGGGGAGACAGCCGCCATTTGCTGTAATTGGCTATTATAAAAGACATCTGACGTATCAAACCGTTCTCGGTCAATCTCTCATGCGGAGGTTTATGTGAACAGGTGACGAAAGGAGAAGCTATGGGCATAAAAGCGGAGGATAAGCGCAATGCTCATGCTCGTATATAGGTGCTCATGCTCGTATATAGGTGCTCACAATCGTATATATTTGCTGGGCCCTCCCTAGCCTCTGGTTTCATCGTGCGAAAACCCATCCGCATGTCGTGAGAACGGCCAGAGATGCCAACTCGTGTGCGATTACCAGACAGTCGCATTCTTTAGTCAGCGGTTGTACAAGCTCGCAACAGACCAGAAAACACTGC|downstream_gene_variant|MODIFIER|exon-XM_006961363.1-1|GENE_exon-XM_006961363.1-1|transcript|rna-XM_006961363.1|protein_coding||c.*2500delTinsCAACCCCCTGACACCAAGTTTCGGGTCAAATGGCAACGATGAGGATTTGCTCAGGGGAGGAGGAACACTCCAGGTATCCCGGAATGTAAATGTAGCGAGGGCGAAAGGAGAGAAGCTAGAAATGTTCCTTTATGGAGTTTATTGGATCTGGGGTATTGAGTCTAAGACTCAAGGGATGAGGCTGGACAGGAACCATGGCGGCCGGTTCACATCAATAGTGTATTTACGCGTATATTTTGCCTGTCCGATTTAATGACATCGTGTGACTGTCCTCTCATGTGTATGCTGCTTGTTTGTATTTGGCGTGTTTTGCCTAGTGCTGTCCTGTTATCTGCTTCTTTGCACCGAAGACCGGAAGCCAGATTAGGCTACCGCGCGGGCTTGGTTTACCTCGTGGAAGATGAAATGGCGCTTGAAAAATGTTAGTGTGTGAGGCTGGCAAACTGTTCTATTTTCTTTACCGCTTCCTCTCATTTCTTCTAATACGTTACTTTCTTTCATTTTCTTGCTACATAGAAATCATTCGGACACATGCATAGACGATGGATTCCTGGGCGGATGTTGGTGCTGCATATGACTGGCATCCGTCAAATCATATTGCCAGGACCCCTGTTGATCCATCCGCCAGCCCCAGAGCAAGGCGGCTATGCGCGCATCTGCGACCAACAGGCGGAAGAATCAGTTCCTCAGAACGCGAAGGAAATGTTGATTTGAGGGGGGGAAGGGCGTCGCGATTTTATCTTCTCTAGTTATCGAGCTGTATTGTTTGGAGATTTTCATATCGTCTCGTCTATGTTGTTTGTGACGCTTTTATTATTTGCTAGCTGCGACGTGAACAATCTCACGCTTTGATGGGCTTAATTGCGAAACCTCAGAGTGTTGCATGAGTTGAAGTATCATCACTGAGTCCTTTGAGTGAGGAAAACAAGCCGCCGTCTCACCGGGATGCATGACGGCTTGCACACGATCTACGGTGGTTCGGAAGTAGATGGCGATGTTCACATAACTGAGCCGGAAATCGAGTGGGTAGTTCAACGTCCTCCAGCTAGGGGCCCAATTCTCATACCTTACAGTATAGTAGCTGTTCATGGCCTCAACTTCAAGGGCAGCCCAAACCATGCGCGGGCAACATGGCACTCACGGGGAGCGGTATGGATCCGAGATTTTCTTCCCCAGAAGCTTGGAAGGCCATGTCGGGTCATGTTGTTTGCCTACAATTCCAGTCCTGCCAAAGCGTCAGCACCAAAGCTGATAGATGAACATGCACGGATGTTGTTGGAATGTCTGGCGGAGAAGAGAAAGGTGCGAGATCTGCACGACCAACATAGGAGACGAAACATATCCAGACTCTAACACGTCACAGGATACGCCGCACAGACCGATCATTTTCCTTTGTCATAGTATGGGTGGCATCGTAACGAAAGCTGTAAGTACACACAACTGACCAGTGCTGTTAGGTGGAGGTGGTGTTGGGCTTATGTATGACTTACACTTACACAAACCGTACAAAAGGCAATTGTTGAAGGCAAACTCAATCCAGCTTATATCGACATAATCACGTCCATCAGGCTTCTTGTCTTCTTTGCAACGCCTCACCTCGGCGGTAACTACAGCGGAATCGGAAATCTTGCTGCTAAGCTTGTCAGAACCGGCCTTGGAGCTCCTAGCAATGACTTATTGGATGGTCTAAAGTCGGGATCTCGTGACGTTATAAGGCGCTTTGAACAGGCTCGCCACCTGCCTGACGCCTGCCTTGTTATCAGTTTTTATGAAACGCTGAGTTACGGCAGATTAGGACTGGTTCGTCATCAACAGATATCGTAAGCCTGCATTGTACCTTGACTAACTCTCTTGTTTCACTTGTGCCCATCGCGCCAGATCGTCGAAAAAGAATCCGCAGTCTTGAATCTCCCAGAGGATCGAGAGAAGCAGATTGCTCTCGAAGCCGATCACAGCAAAGTCTGCAAGTTTCCGACCGCAGAGAGCTGCGAGCCTGTCATGAGTCTGATCACCACGGAGCTTGATAGAGCATTGGAAATGAAGAGAACTCTTGAACCTGGTCGTACGTTGGAAAGAATCCCTTGATAGTGATGCTTGTGTACTAACTTGTACACAGCTGAAAATGTCCACTTCATTGTCTCGCAGAGACACAATGACTTGTTCACTGGCCGTGGGGATATTGTGAATAAGATTTCCAGCAGCATTACCGCGGCTAAGGACGACAATTCCATACACCAACCGCGATTCGTCCTGACGGGAATCGGTGGCCAAGGCAAGAGTGAAATCTGCCGGAAAGTAGCGGTTCAAGTTCGAGATTTGTATGATGCTTTCGTTTCTCTTTATTTAGTCTACTATCTGTACATCTAACATTTTCTGGATATGTAGGTTTTGGGGCATCTTCTGGGTAGATGTCAGCACCAGATCTGCGGCTGCCGCCGGTTTCAAGAGGATTGCCCAAGTACTAGGGGAAAAAGACTGCACAGAAATTGAAGACGTGACGCTTCTTCTAGCAAACATTGAAATGAAGAACAATTGGCTACTAGTCTTGGATAATGCCGATGACCCAGAGGTCGATTATCAGGAGTATATTCCTTCTGGAGATCGTGGCACGGTGCTGATAACGTCTCGACTCCCAGAATGCAGAATCTATGGCACGGTTGGTCACGAAGAGATTGGGAATCTTAGCAAGGAGGATTGCATCAGGTTGCTATTCAAAGTTGCCGAAATCCCTGAGGGGTTACACGCTGAAAGTTTGCCCATTGCCGAGGAGATTGCGAGTGAAGTTGGGTTTCACACTCTGGCACTGGTGCAAGCAGGTGCGTATATTGCCCACAATGACTGCTCCATGGCAGATTACCCGGCACTATTCCGCCAGCAGAGGGACAGGTTGCTCAAATTTGGCCTGTCCCAATTGCGATCGAGATATCTCAACGTCTATGCAACCTTCGAATCGTCCATACTAGCTCTTGAAGCAACTGAGACAGGAGTCAAGCAGGATACACTTGATCTTCTTCACCTCTTCTCTTCCATTCACTATCAAGATATTCCTTTGGACCTCTTCATCGATTCCAGAGAAGGAATTAAACTAGCACAGAAAACTCAGCCTGGAGACGAGACCATCGACCGCCTCTGCGACTGGCATGTCTCTCAACTCCCAGATTTTCTCGGTCCACAAGATACTTGTTCGAGCCGCGATCGTTTCCTATTAGCACTGGCAAAACTATGCTCACTCGCACTAGTGAAGAAATCCGATGTTAGAGGCGTCGTCGTCCTGTCACTCCATCCACTAGTACACGAATGGATCACCAGTCGCCAGGAGGTTGCACAGAGACATGCTCGCCTCCAGTCTACTAGCTGCATTCTAGCTCTGTGGACATTTGGTTCCGCTGCGTGGAAGATCTACAGTGACTATTTAGGCCCCCATTTGTCGTTCTTGATTACAGCAACGGCGCAGGTAGAGGACTCACTGGCTTCGGCACACTCGGTGCAGTGCTTTTTTCAGATTGGACTACTTCTCCAGAGCTTGCGATATGACGAAGAACTTGTCAGTCTTCTTGGACGGATATTTTCCCGATTGGACGCCCAGCCCAATTGCCCCGTGGACGGAATATTGCCTTTATATTACTTGAAATCACTCAACGAGCGCGATCGAGGAAATTTTAAGCTCTCTATAGACATCCTTACAAACACTCTAGAGATCCAAAGGACTCACCATGACCAAAATTCTTTCCAAACGCTCCAATTGGAAAAAGAGCTTGGAAGAGCATATCTTAACAATGGACAGATCAAAAGATCAATAGCCATGCTTGAGGAATTGGTCAAGATTCAAACTCTCAAAGCCAGCATCAGCGAAAAGTCCATGGCTTCACTCAAATATGAGCTCGGTACTGCTTACCGCGCAGATGGTCAGACCAGGAAGGCTATTGAGGCAATGGAACAAGTCATCGATATCGACTCGAGGCACTTGGAGGAAGGAGACGCTGAACGAATATCACCAGCTTATGAGCTGGCGAGAAGCTACGTCAGTGACAACCAAATTAAGAAAGCCATTGAACTTTTCAACCAGACGATTCAAATTGCTGAAAAGCAGCTTCGCAGTCAACATCCTATGCGGTTAGCTCTACAGGACGGACTTGGGAGGGCCCTTCTTGCCAACGGCCAAACCAAGGAAGCAATCGAAATATTCGAACAAATAGCTAATATAGAGAGATCATCTCTCGCCCCAGATCATCCCGTCAAGCTTGCTTCACTACATATTCTTGGCACCGCTTACGACCAAAATGGTCAGACAAAAGAGGCCATTGCCATCTTTGAGGACATATTGACCTTTTCAAGTGTTGATGAGGATCATCCAAATCGACTTGACACTCAAGTGGCACTCAGCATCAGCTATATTGCTGATGGTAAGGTGGAGAAGGCAATTGATCTTCTTGAAAAAACTTCCATCACTCAAGAGCACGTATTTGATGAAGGTCATCCATCTCGGGTATATGCTCAGACAGAGCTCGCCAACGCGTATAGGCAGATTGGTAATTTCTCCAAAGCCATCGCTATTCTTGAGAAAGTAGTCGCCTTACAGGAACTCAATCTGGATGAAGGGCACCCAAATCGACTGACTACGCAATATTGGCTTGCGTTGACATGCCTGGATGCTGGACAAACTAACAGGTCCATTGATTTACTAGAAGAAGTTGTTCAGATCCAAGGCGTTGCGGTCGATGACAATGAACATCAGCGGGCAGTAGCAAAGCAGGCGCTGGGGAGAGCCTATCTCTCTAACGGACAGGTTAAGCCTGCAATCGCATTGTTTGAAGAAGTGATCGATACTTTATCTCTGACAGCACCTGAAAATCATCCCGATTTGCTGGGTACGAAACATGAACTTGGCAGGAGTCTCGTTACGGATGGGCAACTTCCTAAAGCTATTGAGGTGTTTGAGGAGGTAGTAAAAGTGCAATCCGTCAGTCTGGACGCAGCACATCCCGATCAGATGGCGTCTAAGCGCATGCTTGGTCTTGCCTATCTCAAAAGCCATCGCATCCAAGAAGCGATAGATGCCCTCACTGAGATTGTAAATATCGAGAAGGCGATTCTTGATGAAACCAATCCGGGACTATTGGCATCCCGACACGGACTTGCCCGTTGCTATTTGGCCAATGGGCAAACTCAAGAAGCTCTTGCATTGCTCAAAGATGTTGACAGAATCAGATCGTCCTTGCTCCCACCTGATCACCCTGATGTGTTGCAAACTAAGCAACTGCTGGGTATGGCATATCTCAAACAAAACCAGGTAAAAGAAGCCATCACCATTTTGATGGGTATTGCAGCAATTTATCCTCAAGAGAACCATCCAGGCAGACTCTCTGCACGGCACGAGCTCGGCCTGGCTTTCATCCAAGACGGACAAGTCGAAGAAGGATTGAAGGCTCTAGAAGATGTAGTTAAAAACCAGGCTCATCTCGATGAAGGACATCCCAACAGGTTAGCTTCTCAGTATGAGCTCGGAAGCTGTTACTTGTCCCTCAGGAGACTAGACGACGCAGTCGCCCTCCTTGAAGAAGTCGTCCGAGTTGAAACTTTGACACAGGGACGCAGCATTTCCCTAGCCATGACCCTGGTAAAACTTGGATCCGCCTACTTAATGCAAGGCAAAGCGAAAGAAGCCGTGGAAGCACTAACATCAGCATGCGTCATACGAAGAAGTCGCCTCGAACCAGAAGATGTCTCGCGACTCACATCAGAACACGATCTCGGTCTGGCATACCTTGAAACCGGCAACGAAAAGAAGGGGATATCTACATTGGAGGAACTTCTCGCGGTGGAAAGACAATGCCTTGAACAGAACCATCCACTGCGCATGAAGACGCAGTATGAGCTCGCGTGCGCGTACATGGATGCTGGGAAATTGGAAAATGGCATTCAGCTTCTGGAGAATATAGTTTCGATCAAGAAGTGGCATCCTGAAGAGGATACGTATCCGACGATGAATGAGGTTCGAATTGAGCTGGCCAAGGCGTATAAAGAGAGCAGCTGTAAGTGTCTACTTTTGTCTACGTATTTTACTTTTAACTTTAAGGTACTGACAAAGTTGGTTAGTTTTATATCGACTCTTGGGAGTCTTTGGGTTGGATGTTTGCTTGGACAGGAAATGATCCATGTCTTTGGGTCAATGTAGAGAACGAATGTTGCAGTTTGAAGCTGCTTCAGCAGATGCTTGTGATGAAATCGTCCAAGTTACATTACTGGTGTTTTCCTCAACTATCTTGGCTGAGTTTTTAACGAGTTATGAAATCTTAAGATATATCGCTTGAACTTTTCCCTCCATCTTCTGGGTGTCGTATTGTTCTCTATCGTGAGCACACCACCGCACTGTGATTAGTACATAGGCAGACACGGTTATCCCACTGATGTAACGTTTCCGGGCCCTTTACCAGCTCCGGATCCGAAAGCAACGGCCGACAAAACCCCAATGTTTCGGTTTGGTATATGTCAAATGAACATGCTTGGTAGGGCCCACAGAGTTTCTCACGCGAATCAACGCTTGCGAGAATGAAAGATCCACGTCGTAGCACTAGGAATTAATACAGCCGATGCGGGTTTCCCCTCCGCATCGGCCTTAACACAACATGACCCTCCGAGCCTCTTCATTCACGAGTTGATCGTCTCCTAGCGCGGCGTCCGCGGACTCGGGCCCTGGATGGACATATAAATGGATGTCTCAAGAGCCCATAATGGGGTAGCATAATTTGCGGCCATAAAGGCGGGGCAGCCGAGGCTGCAGACCTTGTGCCGAAACTGGCAGCTTTTCAAAGATGAAATCTATTGTAATGTCACCCCAGTCATTGGATGGCCAATTTGCATGTGAAGCTACCAGAGCTTGTCCAACGTGGTGTAGCCAAGGGTTGTCTGAATCCTTTGGCGCTTTTTAACTTCGCCAGCTCACTCAGGCTTGTCGCGAACATGTAGGGAGAGCTGAAACCCGACCAAAGCCCATCGACTTAAGCTTCATTTCCTTGCATTAGAACGGGCCCAAAATATTACTCTAAAACACGTGAGAGCATCAGAAAAGCAGTGAAAAGGGTAGAAAGAAACGAGAAATGCAACATGTCATTCGTCTTACCCCCGCCAAGTCCGCCAAGTTCTATGATGGTGAATCATACGGTGCATCTCACGCTTCGTTCTCGATTATTCCGTACCTTTAGTGATTGTTTTCCCTTTTCCGGTTTCCCTTGTTTTTTGGTTGTAACGTAATACAAAAAAAATTAAAAATAAAAATAAAATAAAAAGGGAGAGAGAGAGAGAGGCAACGGGACCTTAATCAATGTGACATTGCATGGTATTCCCTGCTGGGGTCGGGCAATCGTGTTTGGGTGGTAGTTGGTTGTATAACTCTCACAACCTAGCCTTGCTTAGTGGCGGGGAGACAGCCGCCATTTGCTGTAATTGGCTATTATAAAAGACATCTGACGTATCAAACCGTTCTCGGTCAATCTCTCATGCGGAGGTTTATGTGAACAGGTGACGAAAGGAGAAGCTATGGGCATAAAAGCGGAGGATAAGCGCAATGCTCATGCTCGTATATAGGTGCTCATGCTCGTATATAGGTGCTCACAATCGTATATATTTGCTGGGCCCTCCCTAGCCTCTGGTTTCATCGTGCGAAAACCCATCCGCATGTCGTGAGAACGGCCAGAGATGCCAACTCGTGTGCGATTACCAGACAGTCGCATTCTTTAGTCAGCGGTTGTACAAGCTCGCAACAGACCAGAAAACACTGC|||||2500|,CAACCCCCTGACACCAAGTTTCGGGTCAAATGGCAACGATGAGGATTTGCTCAGGGGAGGAGGAACACTCCAGGTATCCCGGAATGTAAATGTAGCGAGGGCGAAAGGAGAGAAGCTAGAAATGTTCCTTTATGGAGTTTATTGGATCTGGGGTATTGAGTCTAAGACTCAAGGGATGAGGCTGGACAGGAACCATGGCGGCCGGTTCACATCAATAGTGTATTTACGCGTATATTTTGCCTGTCCGATTTAATGACATCGTGTGACTGTCCTCTCATGTGTATGCTGCTTGTTTGTATTTGGCGTGTTTTGCCTAGTGCTGTCCTGTTATCTGCTTCTTTGCACCGAAGACCGGAAGCCAGATTAGGCTACCGCGCGGGCTTGGTTTACCTCGTGGAAGATGAAATGGCGCTTGAAAAATGTTAGTGTGTGAGGCTGGCAAACTGTTCTATTTTCTTTACCGCTTCCTCTCATTTCTTCTAATACGTTACTTTCTTTCATTTTCTTGCTACATAGAAATCATTCGGACACATGCATAGACGATGGATTCCTGGGCGGATGTTGGTGCTGCATATGACTGGCATCCGTCAAATCATATTGCCAGGACCCCTGTTGATCCATCCGCCAGCCCCAGAGCAAGGCGGCTATGCGCGCATCTGCGACCAACAGGCGGAAGAATCAGTTCCTCAGAACGCGAAGGAAATGTTGATTTGAGGGGGGGAAGGGCGTCGCGATTTTATCTTCTCTAGTTATCGAGCTGTATTGTTTGGAGATTTTCATATCGTCTCGTCTATGTTGTTTGTGACGCTTTTATTATTTGCTAGCTGCGACGTGAACAATCTCACGCTTTGATGGGCTTAATTGCGAAACCTCAGAGTGTTGCATGAGTTGAAGTATCATCACTGAGTCCTTTGAGTGAGGAAAACAAGCCGCCGTCTCACCGGGATGCATGACGGCTTGCACACGATCTACGGTGGTTCGGAAGTAGATGGCGATGTTCACATAACTGAGCCGGAAATCGAGTGGGTAGTTCAACGTCCTCCAGCTAGGGGCCCAATTCTCATACCTTACAGTATAGTAGCTGTTCATGGCCTCAACTTCAAGGGCAGCCCAAACCATGCGCGGGCAACATGGCACTCACGGGGAGCGGTATGGATCCGAGATTTTCTTCCCCAGAAGCTTGGAAGGCCATGTCGGGTCATGTTGTTTGCCTACAATTCCAGTCCTGCCAAAGCGTCAGCACCAAAGCTGATAGATGAACATGCACGGATGTTGTTGGAATGTCTGGCGGAGAAGAGAAAGGTGCGAGATCTGCACGACCAACATAGGAGACGAAACATATCCAGACTCTAACACGTCACAGGATACGCCGCACAGACCGATCATTTTCCTTTGTCATAGTATGGGTGGCATCGTAACGAAAGCTGTAAGTACACACAACTGACCAGTGCTGTTAGGTGGAGGTGGTGTTGGGCTTATGTATGACTTACACTTACACAAACCGTACAAAAGGCAATTGTTGAAGGCAAACTCAATCCAGCTTATATCGACATAATCACGTCCATCAGGCTTCTTGTCTTCTTTGCAACGCCTCACCTCGGCGGTAACTACAGCGGAATCGGAAATCTTGCTGCTAAGCTTGTCAGAACCGGCCTTGGAGCTCCTAGCAATGACTTATTGGATGGTCTAAAGTCGGGATCTCGTGACGTTATAAGGCGCTTTGAACAGGCTCGCCACCTGCCTGACGCCTGCCTTGTTATCAGTTTTTATGAAACGCTGAGTTACGGCAGATTAGGACTGGTTCGTCATCAACAGATATCGTAAGCCTGCATTGTACCTTGACTAACTCTCTTGTTTCACTTGTGCCCATCGCGCCAGATCGTCGAAAAAGAATCCGCAGTCTTGAATCTCCCAGAGGATCGAGAGAAGCAGATTGCTCTCGAAGCCGATCACAGCAAAGTCTGCAAGTTTCCGACCGCAGAGAGCTGCGAGCCTGTCATGAGTCTGATCACCACGGAGCTTGATAGAGCATTGGAAATGAAGAGAACTCTTGAACCTGGTCGTACGTTGGAAAGAATCCCTTGATAGTGATGCTTGTGTACTAACTTGTACACAGCTGAAAATGTCCACTTCATTGTCTCGCAGAGACACAATGACTTGTTCACTGGCCGTGGGGATATTGTGAATAAGATTTCCAGCAGCATTACCGCGGCTAAGGACGACAATTCCATACACCAACCGCGATTCGTCCTGACGGGAATCGGTGGCCAAGGCAAGAGTGAAATCTGCCGGAAAGTAGCGGTTCAAGTTCGAGATTTGTATGATGCTTTCGTTTCTCTTTATTTAGTCTACTATCTGTACATCTAACATTTTCTGGATATGTAGGTTTTGGGGCATCTTCTGGGTAGATGTCAGCACCAGATCTGCGGCTGCCGCCGGTTTCAAGAGGATTGCCCAAGTACTAGGGGAAAAAGACTGCACAGAAATTGAAGACGTGACGCTTCTTCTAGCAAACATTGAAATGAAGAACAATTGGCTACTAGTCTTGGATAATGCCGATGACCCAGAGGTCGATTATCAGGAGTATATTCCTTCTGGAGATCGTGGCACGGTGCTGATAACGTCTCGACTCCCAGAATGCAGAATCTATGGCACGGTTGGTCACGAAGAGATTGGGAATCTTAGCAAGGAGGATTGCATCAGGTTGCTATTCAAAGTTGCCGAAATCCCTGAGGGGTTACACGCTGAAAGTTTGCCCATTGCCGAGGAGATTGCGAGTGAAGTTGGGTTTCACACTCTGGCACTGGTGCAAGCAGGTGCGTATATTGCCCACAATGACTGCTCCATGGCAGATTACCCGGCACTATTCCGCCAGCAGAGGGACAGGTTGCTCAAATTTGGCCTGTCCCAATTGCGATCGAGATATCTCAACGTCTATGCAACCTTCGAATCGTCCATACTAGCTCTTGAAGCAACTGAGACAGGAGTCAAGCAGGATACACTTGATCTTCTTCACCTCTTCTCTTCCATTCACTATCAAGATATTCCTTTGGACCTCTTCATCGATTCCAGAGAAGGAATTAAACTAGCACAGAAAACTCAGCCTGGAGACGAGACCATCGACCGCCTCTGCGACTGGCATGTCTCTCAACTCCCAGATTTTCTCGGTCCACAAGATACTTGTTCGAGCCGCGATCGTTTCCTATTAGCACTGGCAAAACTATGCTCACTCGCACTAGTGAAGAAATCCGATGTTAGAGGCGTCGTCGTCCTGTCACTCCATCCACTAGTACACGAATGGATCACCAGTCGCCAGGAGGTTGCACAGAGACATGCTCGCCTCCAGTCTACTAGCTGCATTCTAGCTCTGTGGACATTTGGTTCCGCTGCGTGGAAGATCTACAGTGACTATTTAGGCCCCCATTTGTCGTTCTTGATTACAGCAACGGCGCAGGTAGAGGACTCACTGGCTTCGGCACACTCGGTGCAGTGCTTTTTTCAGATTGGACTACTTCTCCAGAGCTTGCGATATGACGAAGAACTTGTCAGTCTTCTTGGACGGATATTTTCCCGATTGGACGCCCAGCCCAATTGCCCCGTGGACGGAATATTGCCTTTATATTACTTGAAATCACTCAACGAGCGCGATCGAGGAAATTTTAAGCTCTCTATAGACATCCTTACAAACACTCTAGAGATCCAAAGGACTCACCATGACCAAAATTCTTTCCAAACGCTCCAATTGGAAAAAGAGCTTGGAAGAGCATATCTTAACAATGGACAGATCAAAAGATCAATAGCCATGCTTGAGGAATTGGTCAAGATTCAAACTCTCAAAGCCAGCATCAGCGAAAAGTCCATGGCTTCACTCAAATATGAGCTCGGTACTGCTTACCGCGCAGATGGTCAGACCAGGAAGGCTATTGAGGCAATGGAACAAGTCATCGATATCGACTCGAGGCACTTGGAGGAAGGAGACGCTGAACGAATATCACCAGCTTATGAGCTGGCGAGAAGCTACGTCAGTGACAACCAAATTAAGAAAGCCATTGAACTTTTCAACCAGACGATTCAAATTGCTGAAAAGCAGCTTCGCAGTCAACATCCTATGCGGTTAGCTCTACAGGACGGACTTGGGAGGGCCCTTCTTGCCAACGGCCAAACCAAGGAAGCAATCGAAATATTCGAACAAATAGCTAATATAGAGAGATCATCTCTCGCCCCAGATCATCCCGTCAAGCTTGCTTCACTACATATTCTTGGCACCGCTTACGACCAAAATGGTCAGACAAAAGAGGCCATTGCCATCTTTGAGGACATATTGACCTTTTCAAGTGTTGATGAGGATCATCCAAATCGACTTGACACTCAAGTGGCACTCAGCATCAGCTATATTGCTGATGGTAAGGTGGAGAAGGCAATTGATCTTCTTGAAAAAACTTCCATCACTCAAGAGCACGTATTTGATGAAGGTCATCCATCTCGGGTATATGCTCAGACAGAGCTCGCCAACGCGTATAGGCAGATTGGTAATTTCTCCAAAGCCATCGCTATTCTTGAGAAAGTAGTCGCCTTACAGGAACTCAATCTGGATGAAGGGCACCCAAATCGACTGACTACGCAATATTGGCTTGCGTTGACATGCCTGGATGCTGGACAAACTAACAGGTCCATTGATTTACTAGAAGAAGTTGTTCAGATCCAAGGCGTTGCGGTCGATGACAATGAACATCAGCGGGCAGTAGCAAAGCAGGCGCTGGGGAGAGCCTATCTCTCTAACGGACAGGTTAAGCCTGCAATCGCATTGTTTGAAGAAGTGATCGATACTTTATCTCTGACAGCACCTGAAAATCATCCCGATTTGCTGGGTACGAAACATGAACTTGGCAGGAGTCTCGTTACGGATGGGCAACTTCCTAAAGCTATTGAGGTGTTTGAGGAGGTAGTAAAAGTGCAATCCGTCAGTCTGGACGCAGCACATCCCGATCAGATGGCGTCTAAGCGCATGCTTGGTCTTGCCTATCTCAAAAGCCATCGCATCCAAGAAGCGATAGATGCCCTCACTGAGATTGTAAATATCGAGAAGGCGATTCTTGATGAAACCAATCCGGGACTATTGGCATCCCGACACGGACTTGCCCGTTGCTATTTGGCCAATGGGCAAACTCAAGAAGCTCTTGCATTGCTCAAAGATGTTGACAGAATCAGATCGTCCTTGCTCCCACCTGATCACCCTGATGTGTTGCAAACTAAGCAACTGCTGGGTATGGCATATCTCAAACAAAACCAGGTAAAAGAAGCCATCACCATTTTGATGGGTATTGCAGCAATTTATCCTCAAGAGAACCATCCAGGCAGACTCTCTGCACGGCACGAGCTCGGCCTGGCTTTCATCCAAGACGGACAAGTCGAAGAAGGATTGAAGGCTCTAGAAGATGTAGTTAAAAACCAGGCTCATCTCGATGAAGGACATCCCAACAGGTTAGCTTCTCAGTATGAGCTCGGAAGCTGTTACTTGTCCCTCAGGAGACTAGACGACGCAGTCGCCCTCCTTGAAGAAGTCGTCCGAGTTGAAACTTTGACACAGGGACGCAGCATTTCCCTAGCCATGACCCTGGTAAAACTTGGATCCGCCTACTTAATGCAAGGCAAAGCGAAAGAAGCCGTGGAAGCACTAACATCAGCATGCGTCATACGAAGAAGTCGCCTCGAACCAGAAGATGTCTCGCGACTCACATCAGAACACGATCTCGGTCTGGCATACCTTGAAACCGGCAACGAAAAGAAGGGGATATCTACATTGGAGGAACTTCTCGCGGTGGAAAGACAATGCCTTGAACAGAACCATCCACTGCGCATGAAGACGCAGTATGAGCTCGCGTGCGCGTACATGGATGCTGGGAAATTGGAAAATGGCATTCAGCTTCTGGAGAATATAGTTTCGATCAAGAAGTGGCATCCTGAAGAGGATACGTATCCGACGATGAATGAGGTTCGAATTGAGCTGGCCAAGGCGTATAAAGAGAGCAGCTGTAAGTGTCTACTTTTGTCTACGTATTTTACTTTTAACTTTAAGGTACTGACAAAGTTGGTTAGTTTTATATCGACTCTTGGGAGTCTTTGGGTTGGATGTTTGCTTGGACAGGAAATGATCCATGTCTTTGGGTCAATGTAGAGAACGAATGTTGCAGTTTGAAGCTGCTTCAGCAGATGCTTGTGATGAAATCGTCCAAGTTACATTACTGGTGTTTTCCTCAACTATCTTGGCTGAGTTTTTAACGAGTTATGAAATCTTAAGATATATCGCTTGAACTTTTCCCTCCATCTTCTGGGTGTCGTATTGTTCTCTATCGTGAGCACACCACCGCACTGTGATTAGTACATAGGCAGACACGGTTATCCCACTGATGTAACGTTTCCGGGCCCTTTACCAGCTCCGGATCCGAAAGCAACGGCCGACAAAACCCCAATGTTTCGGTTTGGTATATGTCAAATGAACATGCTTGGTAGGGCCCACAGAGTTTCTCACGCGAATCAACGCTTGCGAGAATGAAAGATCCACGTCGTAGCACTAGGAATTAATACAGCCGATGCGGGTTTCCCCTCCGCATCGGCCTTAACACAACATGACCCTCCGAGCCTCTTCATTCACGAGTTGATCGTCTCCTAGCGCGGCGTCCGCGGACTCGGGCCCTGGATGGACATATAAATGGATGTCTCAAGAGCCCATAATGGGGTAGCATAATTTGCGGCCATAAAGGCGGGGCAGCCGAGGCTGCAGACCTTGTGCCGAAACTGGCAGCTTTTCAAAGATGAAATCTATTGTAATGTCACCCCAGTCATTGGATGGCCAATTTGCATGTGAAGCTACCAGAGCTTGTCCAACGTGGTGTAGCCAAGGGTTGTCTGAATCCTTTGGCGCTTTTTAACTTCGCCAGCTCACTCAGGCTTGTCGCGAACATGTAGGGAGAGCTGAAACCCGACCAAAGCCCATCGACTTAAGCTTCATTTCCTTGCATTAGAACGGGCCCAAAATATTACTCTAAAACACGTGAGAGCATCAGAAAAGCAGTGAAAAGGGTAGAAAGAAACGAGAAATGCAACATGTCATTCGTCTTACCCCCGCCAAGTCCGCCAAGTTCTATGATGGTGAATCATACGGTGCATCTCACGCTTCGTTCTCGATTATTCCGTACCTTTAGTGATTGTTTTCCCTTTTCCGGTTTCCCTTGTTTTTTGGTTGTAACGTAATACAAAAAAAATTAAAAATAAAAATAAAATAAAAAGGGAGAGAGAGAGAGAGGCAACGGGACCTTAATCAATGTGACATTGCATGGTATTCCCTGCTGGGGTCGGGCAATCGTGTTTGGGTGGTAGTTGGTTGTATAACTCTCACAACCTAGCCTTGCTTAGTGGCGGGGAGACAGCCGCCATTTGCTGTAATTGGCTATTATAAAAGACATCTGACGTATCAAACCGTTCTCGGTCAATCTCTCATGCGGAGGTTTATGTGAACAGGTGACGAAAGGAGAAGCTATGGGCATAAAAGCGGAGGATAAGCGCAATGCTCATGCTCGTATATAGGTGCTCATGCTCGTATATAGGTGCTCACAATCGTATATATTTGCTGGGCCCTCCCTAGCCTCTGGTTTCATCGTGCGAAAACCCATCCGCATGTCGTGAGAACGGCCAGAGATGCCAACTCGTGTGCGATTACCAGACAGTCGCATTCTTTAGTCAGCGGTTGTACAAGCTCGCAACAGACCAGAAAACACTGC|downstream_gene_variant|MODIFIER|exon-XM_006960892.1-1|GENE_exon-XM_006960892.1-1|transcript|rna-XM_006960892.1|protein_coding||c.*4914delTinsGCAGTGTTTTCTGGTCTGTTGCGAGCTTGTACAACCGCTGACTAAAGAATGCGACTGTCTGGTAATCGCACACGAGTTGGCATCTCTGGCCGTTCTCACGACATGCGGATGGGTTTTCGCACGATGAAACCAGAGGCTAGGGAGGGCCCAGCAAATATATACGATTGTGAGCACCTATATACGAGCATGAGCACCTATATACGAGCATGAGCATTGCGCTTATCCTCCGCTTTTATGCCCATAGCTTCTCCTTTCGTCACCTGTTCACATAAACCTCCGCATGAGAGATTGACCGAGAACGGTTTGATACGTCAGATGTCTTTTATAATAGCCAATTACAGCAAATGGCGGCTGTCTCCCCGCCACTAAGCAAGGCTAGGTTGTGAGAGTTATACAACCAACTACCACCCAAACACGATTGCCCGACCCCAGCAGGGAATACCATGCAATGTCACATTGATTAAGGTCCCGTTGCCTCTCTCTCTCTCTCCCTTTTTATTTTATTTTTATTTTTAATTTTTTTTGTATTACGTTACAACCAAAAAACAAGGGAAACCGGAAAAGGGAAAACAATCACTAAAGGTACGGAATAATCGAGAACGAAGCGTGAGATGCACCGTATGATTCACCATCATAGAACTTGGCGGACTTGGCGGGGGTAAGACGAATGACATGTTGCATTTCTCGTTTCTTTCTACCCTTTTCACTGCTTTTCTGATGCTCTCACGTGTTTTAGAGTAATATTTTGGGCCCGTTCTAATGCAAGGAAATGAAGCTTAAGTCGATGGGCTTTGGTCGGGTTTCAGCTCTCCCTACATGTTCGCGACAAGCCTGAGTGAGCTGGCGAAGTTAAAAAGCGCCAAAGGATTCAGACAACCCTTGGCTACACCACGTTGGACAAGCTCTGGTAGCTTCACATGCAAATTGGCCATCCAATGACTGGGGTGACATTACAATAGATTTCATCTTTGAAAAGCTGCCAGTTTCGGCACAAGGTCTGCAGCCTCGGCTGCCCCGCCTTTATGGCCGCAAATTATGCTACCCCATTATGGGCTCTTGAGACATCCATTTATATGTCCATCCAGGGCCCGAGTCCGCGGACGCCGCGCTAGGAGACGATCAACTCGTGAATGAAGAGGCTCGGAGGGTCATGTTGTGTTAAGGCCGATGCGGAGGGGAAACCCGCATCGGCTGTATTAATTCCTAGTGCTACGACGTGGATCTTTCATTCTCGCAAGCGTTGATTCGCGTGAGAAACTCTGTGGGCCCTACCAAGCATGTTCATTTGACATATACCAAACCGAAACATTGGGGTTTTGTCGGCCGTTGCTTTCGGATCCGGAGCTGGTAAAGGGCCCGGAAACGTTACATCAGTGGGATAACCGTGTCTGCCTATGTACTAATCACAGTGCGGTGGTGTGCTCACGATAGAGAACAATACGACACCCAGAAGATGGAGGGAAAAGTTCAAGCGATATATCTTAAGATTTCATAACTCGTTAAAAACTCAGCCAAGATAGTTGAGGAAAACACCAGTAATGTAACTTGGACGATTTCATCACAAGCATCTGCTGAAGCAGCTTCAAACTGCAACATTCGTTCTCTACATTGACCCAAAGACATGGATCATTTCCTGTCCAAGCAAACATCCAACCCAAAGACTCCCAAGAGTCGATATAAAACTAACCAACTTTGTCAGTACCTTAAAGTTAAAAGTAAAATACGTAGACAAAAGTAGACACTTACAGCTGCTCTCTTTATACGCCTTGGCCAGCTCAATTCGAACCTCATTCATCGTCGGATACGTATCCTCTTCAGGATGCCACTTCTTGATCGAAACTATATTCTCCAGAAGCTGAATGCCATTTTCCAATTTCCCAGCATCCATGTACGCGCACGCGAGCTCATACTGCGTCTTCATGCGCAGTGGATGGTTCTGTTCAAGGCATTGTCTTTCCACCGCGAGAAGTTCCTCCAATGTAGATATCCCCTTCTTTTCGTTGCCGGTTTCAAGGTATGCCAGACCGAGATCGTGTTCTGATGTGAGTCGCGAGACATCTTCTGGTTCGAGGCGACTTCTTCGTATGACGCATGCTGATGTTAGTGCTTCCACGGCTTCTTTCGCTTTGCCTTGCATTAAGTAGGCGGATCCAAGTTTTACCAGGGTCATGGCTAGGGAAATGCTGCGTCCCTGTGTCAAAGTTTCAACTCGGACGACTTCTTCAAGGAGGGCGACTGCGTCGTCTAGTCTCCTGAGGGACAAGTAACAGCTTCCGAGCTCATACTGAGAAGCTAACCTGTTGGGATGTCCTTCATCGAGATGAGCCTGGTTTTTAACTACATCTTCTAGAGCCTTCAATCCTTCTTCGACTTGTCCGTCTTGGATGAAAGCCAGGCCGAGCTCGTGCCGTGCAGAGAGTCTGCCTGGATGGTTCTCTTGAGGATAAATTGCTGCAATACCCATCAAAATGGTGATGGCTTCTTTTACCTGGTTTTGTTTGAGATATGCCATACCCAGCAGTTGCTTAGTTTGCAACACATCAGGGTGATCAGGTGGGAGCAAGGACGATCTGATTCTGTCAACATCTTTGAGCAATGCAAGAGCTTCTTGAGTTTGCCCATTGGCCAAATAGCAACGGGCAAGTCCGTGTCGGGATGCCAATAGTCCCGGATTGGTTTCATCAAGAATCGCCTTCTCGATATTTACAATCTCAGTGAGGGCATCTATCGCTTCTTGGATGCGATGGCTTTTGAGATAGGCAAGACCAAGCATGCGCTTAGACGCCATCTGATCGGGATGTGCTGCGTCCAGACTGACGGATTGCACTTTTACTACCTCCTCAAACACCTCAATAGCTTTAGGAAGTTGCCCATCCGTAACGAGACTCCTGCCAAGTTCATGTTTCGTACCCAGCAAATCGGGATGATTTTCAGGTGCTGTCAGAGATAAAGTATCGATCACTTCTTCAAACAATGCGATTGCAGGCTTAACCTGTCCGTTAGAGAGATAGGCTCTCCCCAGCGCCTGCTTTGCTACTGCCCGCTGATGTTCATTGTCATCGACCGCAACGCCTTGGATCTGAACAACTTCTTCTAGTAAATCAATGGACCTGTTAGTTTGTCCAGCATCCAGGCATGTCAACGCAAGCCAATATTGCGTAGTCAGTCGATTTGGGTGCCCTTCATCCAGATTGAGTTCCTGTAAGGCGACTACTTTCTCAAGAATAGCGATGGCTTTGGAGAAATTACCAATCTGCCTATACGCGTTGGCGAGCTCTGTCTGAGCATATACCCGAGATGGATGACCTTCATCAAATACGTGCTCTTGAGTGATGGAAGTTTTTTCAAGAAGATCAATTGCCTTCTCCACCTTACCATCAGCAATATAGCTGATGCTGAGTGCCACTTGAGTGTCAAGTCGATTTGGATGATCCTCATCAACACTTGAAAAGGTCAATATGTCCTCAAAGATGGCAATGGCCTCTTTTGTCTGACCATTTTGGTCGTAAGCGGTGCCAAGAATATGTAGTGAAGCAAGCTTGACGGGATGATCTGGGGCGAGAGATGATCTCTCTATATTAGCTATTTGTTCGAATATTTCGATTGCTTCCTTGGTTTGGCCGTTGGCAAGAAGGGCCCTCCCAAGTCCGTCCTGTAGAGCTAACCGCATAGGATGTTGACTGCGAAGCTGCTTTTCAGCAATTTGAATCGTCTGGTTGAAAAGTTCAATGGCTTTCTTAATTTGGTTGTCACTGACGTAGCTTCTCGCCAGCTCATAAGCTGGTGATATTCGTTCAGCGTCTCCTTCCTCCAAGTGCCTCGAGTCGATATCGATGACTTGTTCCATTGCCTCAATAGCCTTCCTGGTCTGACCATCTGCGCGGTAAGCAGTACCGAGCTCATATTTGAGTGAAGCCATGGACTTTTCGCTGATGCTGGCTTTGAGAGTTTGAATCTTGACCAATTCCTCAAGCATGGCTATTGATCTTTTGATCTGTCCATTGTTAAGATATGCTCTTCCAAGCTCTTTTTCCAATTGGAGCGTTTGGAAAGAATTTTGGTCATGGTGAGTCCTTTGGATCTCTAGAGTGTTTGTAAGGATGTCTATAGAGAGCTTAAAATTTCCTCGATCGCGCTCGTTGAGTGATTTCAAGTAATATAAAGGCAATATTCCGTCCACGGGGCAATTGGGCTGGGCGTCCAATCGGGAAAATATCCGTCCAAGAAGACTGACAAGTTCTTCGTCATATCGCAAGCTCTGGAGAAGTAGTCCAATCTGAAAAAAGCACTGCACCGAGTGTGCCGAAGCCAGTGAGTCCTCTACCTGCGCCGTTGCTGTAATCAAGAACGACAAATGGGGGCCTAAATAGTCACTGTAGATCTTCCACGCAGCGGAACCAAATGTCCACAGAGCTAGAATGCAGCTAGTAGACTGGAGGCGAGCATGTCTCTGTGCAACCTCCTGGCGACTGGTGATCCATTCGTGTACTAGTGGATGGAGTGACAGGACGACGACGCCTCTAACATCGGATTTCTTCACTAGTGCGAGTGAGCATAGTTTTGCCAGTGCTAATAGGAAACGATCGCGGCTCGAACAAGTATCTTGTGGACCGAGAAAATCTGGGAGTTGAGAGACATGCCAGTCGCAGAGGCGGTCGATGGTCTCGTCTCCAGGCTGAGTTTTCTGTGCTAGTTTAATTCCTTCTCTGGAATCGATGAAGAGGTCCAAAGGAATATCTTGATAGTGAATGGAAGAGAAGAGGTGAAGAAGATCAAGTGTATCCTGCTTGACTCCTGTCTCAGTTGCTTCAAGAGCTAGTATGGACGATTCGAAGGTTGCATAGACGTTGAGATATCTCGATCGCAATTGGGACAGGCCAAATTTGAGCAACCTGTCCCTCTGCTGGCGGAATAGTGCCGGGTAATCTGCCATGGAGCAGTCATTGTGGGCAATATACGCACCTGCTTGCACCAGTGCCAGAGTGTGAAACCCAACTTCACTCGCAATCTCCTCGGCAATGGGCAAACTTTCAGCGTGTAACCCCTCAGGGATTTCGGCAACTTTGAATAGCAACCTGATGCAATCCTCCTTGCTAAGATTCCCAATCTCTTCGTGACCAACCGTGCCATAGATTCTGCATTCTGGGAGTCGAGACGTTATCAGCACCGTGCCACGATCTCCAGAAGGAATATACTCCTGATAATCGACCTCTGGGTCATCGGCATTATCCAAGACTAGTAGCCAATTGTTCTTCATTTCAATGTTTGCTAGAAGAAGCGTCACGTCTTCAATTTCTGTGCAGTCTTTTTCCCCTAGTACTTGGGCAATCCTCTTGAAACCGGCGGCAGCCGCAGATCTGGTGCTGACATCTACCCAGAAGATGCCCCAAAACCTACATATCCAGAAAATGTTAGATGTACAGATAGTAGACTAAATAAAGAGAAACGAAAGCATCATACAAATCTCGAACTTGAACCGCTACTTTCCGGCAGATTTCACTCTTGCCTTGGCCACCGATTCCCGTCAGGACGAATCGCGGTTGGTGTATGGAATTGTCGTCCTTAGCCGCGGTAATGCTGCTGGAAATCTTATTCACAATATCCCCACGGCCAGTGAACAAGTCATTGTGTCTCTGCGAGACAATGAAGTGGACATTTTCAGCTGTGTACAAGTTAGTACACAAGCATCACTATCAAGGGATTCTTTCCAACGTACGACCAGGTTCAAGAGTTCTCTTCATTTCCAATGCTCTATCAAGCTCCGTGGTGATCAGACTCATGACAGGCTCGCAGCTCTCTGCGGTCGGAAACTTGCAGACTTTGCTGTGATCGGCTTCGAGAGCAATCTGCTTCTCTCGATCCTCTGGGAGATTCAAGACTGCGGATTCTTTTTCGACGATCTGGCGCGATGGGCACAAGTGAAACAAGAGAGTTAGTCAAGGTACAATGCAGGCTTACGATATCTGTTGATGACGAACCAGTCCTAATCTGCCGTAACTCAGCGTTTCATAAAAACTGATAACAAGGCAGGCGTCAGGCAGGTGGCGAGCCTGTTCAAAGCGCCTTATAACGTCACGAGATCCCGACTTTAGACCATCCAATAAGTCATTGCTAGGAGCTCCAAGGCCGGTTCTGACAAGCTTAGCAGCAAGATTTCCGATTCCGCTGTAGTTACCGCCGAGGTGAGGCGTTGCAAAGAAGACAAGAAGCCTGATGGACGTGATTATGTCGATATAAGCTGGATTGAGTTTGCCTTCAACAATTGCCTTTTGTACGGTTTGTGTAAGTGTAAGTCATACATAAGCCCAACACCACCTCCACCTAACAGCACTGGTCAGTTGTGTGTACTTACAGCTTTCGTTACGATGCCACCCATACTATGACAAAGGAAAATGATCGGTCTGTGCGGCGTATCCTGTGACGTGTTAGAGTCTGGATATGTTTCGTCTCCTATGTTGGTCGTGCAGATCTCGCACCTTTCTCTTCTCCGCCAGACATTCCAACAACATCCGTGCATGTTCATCTATCAGCTTTGGTGCTGACGCTTTGGCAGGACTGGAATTGTAGGCAAACAACATGACCCGACATGGCCTTCCAAGCTTCTGGGGAAGAAAATCTCGGATCCATACCGCTCCCCGTGAGTGCCATGTTGCCCGCGCATGGTTTGGGCTGCCCTTGAAGTTGAGGCCATGAACAGCTACTATACTGTAAGGTATGAGAATTGGGCCCCTAGCTGGAGGACGTTGAACTACCCACTCGATTTCCGGCTCAGTTATGTGAACATCGCCATCTACTTCCGAACCACCGTAGATCGTGTGCAAGCCGTCATGCATCCCGGTGAGACGGCGGCTTGTTTTCCTCACTCAAAGGACTCAGTGATGATACTTCAACTCATGCAACACTCTGAGGTTTCGCAATTAAGCCCATCAAAGCGTGAGATTGTTCACGTCGCAGCTAGCAAATAATAAAAGCGTCACAAACAACATAGACGAGACGATATGAAAATCTCCAAACAATACAGCTCGATAACTAGAGAAGATAAAATCGCGACGCCCTTCCCCCCCTCAAATCAACATTTCCTTCGCGTTCTGAGGAACTGATTCTTCCGCCTGTTGGTCGCAGATGCGCGCATAGCCGCCTTGCTCTGGGGCTGGCGGATGGATCAACAGGGGTCCTGGCAATATGATTTGACGGATGCCAGTCATATGCAGCACCAACATCCGCCCAGGAATCCATCGTCTATGCATGTGTCCGAATGATTTCTATGTAGCAAGAAAATGAAAGAAAGTAACGTATTAGAAGAAATGAGAGGAAGCGGTAAAGAAAATAGAACAGTTTGCCAGCCTCACACACTAACATTTTTCAAGCGCCATTTCATCTTCCACGAGGTAAACCAAGCCCGCGCGGTAGCCTAATCTGGCTTCCGGTCTTCGGTGCAAAGAAGCAGATAACAGGACAGCACTAGGCAAAACACGCCAAATACAAACAAGCAGCATACACATGAGAGGACAGTCACACGATGTCATTAAATCGGACAGGCAAAATATACGCGTAAATACACTATTGATGTGAACCGGCCGCCATGGTTCCTGTCCAGCCTCATCCCTTGAGTCTTAGACTCAATACCCCAGATCCAATAAACTCCATAAAGGAACATTTCTAGCTTCTCTCCTTTCGCCCTCGCTACATTTACATTCCGGGATACCTGGAGTGTTCCTCCTCCCCTG
GCAAATCCTCATCGTTGCCATTTGACCCGAAACTTGGTGTCAGGGGGTTG|||||4914|,CAACCCCCTGACACCAAGTTTCGGGTCAAATGGCAACGATGAGGATTTGCTCAGGGGAGGAGGAACACTCCAGGTATCCCGGAATGTAAATGTAGCGAGGGCGAAAGGAGAGAAGCTAGAAATGTTCCTTTATGGAGTTTATTGGATCTGGGGTATTGAGTCTAAGACTCAAGGGATGAGGCTGGACAGGAACCATGGCGGCCGGTTCACATCAATAGTGTATTTACGCGTATATTTTGCCTGTCCGATTTAATGACATCGTGTGACTGTCCTCTCATGTGTATGCTGCTTGTTTGTATTTGGCGTGTTTTGCCTAGTGCTGTCCTGTTATCTGCTTCTTTGCACCGAAGACCGGAAGCCAGATTAGGCTACCGCGCGGGCTTGGTTTACCTCGTGGAAGATGAAATGGCGCTTGAAAAATGTTAGTGTGTGAGGCTGGCAAACTGTTCTATTTTCTTTACCGCTTCCTCTCATTTCTTCTAATACGTTACTTTCTTTCATTTTCTTGCTACATAGAAATCATTCGGACACATGCATAGACGATGGATTCCTGGGCGGATGTTGGTGCTGCATATGACTGGCATCCGTCAAATCATATTGCCAGGACCCCTGTTGATCCATCCGCCAGCCCCAGAGCAAGGCGGCTATGCGCGCATCTGCGACCAACAGGCGGAAGAATCAGTTCCTCAGAACGCGAAGGAAATGTTGATTTGAGGGGGGGAAGGGCGTCGCGATTTTATCTTCTCTAGTTATCGAGCTGTATTGTTTGGAGATTTTCATATCGTCTCGTCTATGTTGTTTGTGACGCTTTTATTATTTGCTAGCTGCGACGTGAACAATCTCACGCTTTGATGGGCTTAATTGCGAAACCTCAGAGTGTTGCATGAGTTGAAGTATCATCACTGAGTCCTTTGAGTGAGGAAAACAAGCCGCCGTCTCACCGGGATGCATGACGGCTTGCACACGATCTACGGTGGTTCGGAAGTAGATGGCGATGTTCACATAACTGAGCCGGAAATCGAGTGGGTAGTTCAACGTCCTCCAGCTAGGGGCCCAATTCTCATACCTTACAGTATAGTAGCTGTTCATGGCCTCAACTTCAAGGGCAGCCCAAACCATGCGCGGGCAACATGGCACTCACGGGGAGCGGTATGGATCCGAGATTTTCTTCCCCAGAAGCTTGGAAGGCCATGTCGGGTCATGTTGTTTGCCTACAATTCCAGTCCTGCCAAAGCGTCAGCACCAAAGCTGATAGATGAACATGCACGGATGTTGTTGGAATGTCTGGCGGAGAAGAGAAAGGTGCGAGATCTGCACGACCAACATAGGAGACGAAACATATCCAGACTCTAACACGTCACAGGATACGCCGCACAGACCGATCATTTTCCTTTGTCATAGTATGGGTGGCATCGTAACGAAAGCTGTAAGTACACACAACTGACCAGTGCTGTTAGGTGGAGGTGGTGTTGGGCTTATGTATGACTTACACTTACACAAACCGTACAAAAGGCAATTGTTGAAGGCAAACTCAATCCAGCTTATATCGACATAATCACGTCCATCAGGCTTCTTGTCTTCTTTGCAACGCCTCACCTCGGCGGTAACTACAGCGGAATCGGAAATCTTGCTGCTAAGCTTGTCAGAACCGGCCTTGGAGCTCCTAGCAATGACTTATTGGATGGTCTAAAGTCGGGATCTCGTGACGTTATAAGGCGCTTTGAACAGGCTCGCCACCTGCCTGACGCCTGCCTTGTTATCAGTTTTTATGAAACGCTGAGTTACGGCAGATTAGGACTGGTTCGTCATCAACAGATATCGTAAGCCTGCATTGTACCTTGACTAACTCTCTTGTTTCACTTGTGCCCATCGCGCCAGATCGTCGAAAAAGAATCCGCAGTCTTGAATCTCCCAGAGGATCGAGAGAAGCAGATTGCTCTCGAAGCCGATCACAGCAAAGTCTGCAAGTTTCCGACCGCAGAGAGCTGCGAGCCTGTCATGAGTCTGATCACCACGGAGCTTGATAGAGCATTGGAAATGAAGAGAACTCTTGAACCTGGTCGTACGTTGGAAAGAATCCCTTGATAGTGATGCTTGTGTACTAACTTGTACACAGCTGAAAATGTCCACTTCATTGTCTCGCAGAGACACAATGACTTGTTCACTGGCCGTGGGGATATTGTGAATAAGATTTCCAGCAGCATTACCGCGGCTAAGGACGACAATTCCATACACCAACCGCGATTCGTCCTGACGGGAATCGGTGGCCAAGGCAAGAGTGAAATCTGCCGGAAAGTAGCGGTTCAAGTTCGAGATTTGTATGATGCTTTCGTTTCTCTTTATTTAGTCTACTATCTGTACATCTAACATTTTCTGGATATGTAGGTTTTGGGGCATCTTCTGGGTAGATGTCAGCACCAGATCTGCGGCTGCCGCCGGTTTCAAGAGGATTGCCCAAGTACTAGGGGAAAAAGACTGCACAGAAATTGAAGACGTGACGCTTCTTCTAGCAAACATTGAAATGAAGAACAATTGGCTACTAGTCTTGGATAATGCCGATGACCCAGAGGTCGATTATCAGGAGTATATTCCTTCTGGAGATCGTGGCACGGTGCTGATAACGTCTCGACTCCCAGAATGCAGAATCTATGGCACGGTTGGTCACGAAGAGATTGGGAATCTTAGCAAGGAGGATTGCATCAGGTTGCTATTCAAAGTTGCCGAAATCCCTGAGGGGTTACACGCTGAAAGTTTGCCCATTGCCGAGGAGATTGCGAGTGAAGTTGGGTTTCACACTCTGGCACTGGTGCAAGCAGGTGCGTATATTGCCCACAATGACTGCTCCATGGCAGATTACCCGGCACTATTCCGCCAGCAGAGGGACAGGTTGCTCAAATTTGGCCTGTCCCAATTGCGATCGAGATATCTCAACGTCTATGCAACCTTCGAATCGTCCATACTAGCTCTTGAAGCAACTGAGACAGGAGTCAAGCAGGATACACTTGATCTTCTTCACCTCTTCTCTTCCATTCACTATCAAGATATTCCTTTGGACCTCTTCATCGATTCCAGAGAAGGAATTAAACTAGCACAGAAAACTCAGCCTGGAGACGAGACCATCGACCGCCTCTGCGACTGGCATGTCTCTCAACTCCCAGATTTTCTCGGTCCACAAGATACTTGTTCGAGCCGCGATCGTTTCCTATTAGCACTGGCAAAACTATGCTCACTCGCACTAGTGAAGAAATCCGATGTTAGAGGCGTCGTCGTCCTGTCACTCCATCCACTAGTACACGAATGGATCACCAGTCGCCAGGAGGTTGCACAGAGACATGCTCGCCTCCAGTCTACTAGCTGCATTCTAGCTCTGTGGACATTTGGTTCCGCTGCGTGGAAGATCTACAGTGACTATTTAGGCCCCCATTTGTCGTTCTTGATTACAGCAACGGCGCAGGTAGAGGACTCACTGGCTTCGGCACACTCGGTGCAGTGCTTTTTTCAGATTGGACTACTTCTCCAGAGCTTGCGATATGACGAAGAACTTGTCAGTCTTCTTGGACGGATATTTTCCCGATTGGACGCCCAGCCCAATTGCCCCGTGGACGGAATATTGCCTTTATATTACTTGAAATCACTCAACGAGCGCGATCGAGGAAATTTTAAGCTCTCTATAGACATCCTTACAAACACTCTAGAGATCCAAAGGACTCACCATGACCAAAATTCTTTCCAAACGCTCCAATTGGAAAAAGAGCTTGGAAGAGCATATCTTAACAATGGACAGATCAAAAGATCAATAGCCATGCTTGAGGAATTGGTCAAGATTCAAACTCTCAAAGCCAGCATCAGCGAAAAGTCCATGGCTTCACTCAAATATGAGCTCGGTACTGCTTACCGCGCAGATGGTCAGACCAGGAAGGCTATTGAGGCAATGGAACAAGTCATCGATATCGACTCGAGGCACTTGGAGGAAGGAGACGCTGAACGAATATCACCAGCTTATGAGCTGGCGAGAAGCTACGTCAGTGACAACCAAATTAAGAAAGCCATTGAACTTTTCAACCAGACGATTCAAATTGCTGAAAAGCAGCTTCGCAGTCAACATCCTATGCGGTTAGCTCTACAGGACGGACTTGGGAGGGCCCTTCTTGCCAACGGCCAAACCAAGGAAGCAATCGAAATATTCGAACAAATAGCTAATATAGAGAGATCATCTCTCGCCCCAGATCATCCCGTCAAGCTTGCTTCACTACATATTCTTGGCACCGCTTACGACCAAAATGGTCAGACAAAAGAGGCCATTGCCATCTTTGAGGACATATTGACCTTTTCAAGTGTTGATGAGGATCATCCAAATCGACTTGACACTCAAGTGGCACTCAGCATCAGCTATATTGCTGATGGTAAGGTGGAGAAGGCAATTGATCTTCTTGAAAAAACTTCCATCACTCAAGAGCACGTATTTGATGAAGGTCATCCATCTCGGGTATATGCTCAGACAGAGCTCGCCAACGCGTATAGGCAGATTGGTAATTTCTCCAAAGCCATCGCTATTCTTGAGAAAGTAGTCGCCTTACAGGAACTCAATCTGGATGAAGGGCACCCAAATCGACTGACTACGCAATATTGGCTTGCGTTGACATGCCTGGATGCTGGACAAACTAACAGGTCCATTGATTTACTAGAAGAAGTTGTTCAGATCCAAGGCGTTGCGGTCGATGACAATGAACATCAGCGGGCAGTAGCAAAGCAGGCGCTGGGGAGAGCCTATCTCTCTAACGGACAGGTTAAGCCTGCAATCGCATTGTTTGAAGAAGTGATCGATACTTTATCTCTGACAGCACCTGAAAATCATCCCGATTTGCTGGGTACGAAACATGAACTTGGCAGGAGTCTCGTTACGGATGGGCAACTTCCTAAAGCTATTGAGGTGTTTGAGGAGGTAGTAAAAGTGCAATCCGTCAGTCTGGACGCAGCACATCCCGATCAGATGGCGTCTAAGCGCATGCTTGGTCTTGCCTATCTCAAAAGCCATCGCATCCAAGAAGCGATAGATGCCCTCACTGAGATTGTAAATATCGAGAAGGCGATTCTTGATGAAACCAATCCGGGACTATTGGCATCCCGACACGGACTTGCCCGTTGCTATTTGGCCAATGGGCAAACTCAAGAAGCTCTTGCATTGCTCAAAGATGTTGACAGAATCAGATCGTCCTTGCTCCCACCTGATCACCCTGATGTGTTGCAAACTAAGCAACTGCTGGGTATGGCATATCTCAAACAAAACCAGGTAAAAGAAGCCATCACCATTTTGATGGGTATTGCAGCAATTTATCCTCAAGAGAACCATCCAGGCAGACTCTCTGCACGGCACGAGCTCGGCCTGGCTTTCATCCAAGACGGACAAGTCGAAGAAGGATTGAAGGCTCTAGAAGATGTAGTTAAAAACCAGGCTCATCTCGATGAAGGACATCCCAACAGGTTAGCTTCTCAGTATGAGCTCGGAAGCTGTTACTTGTCCCTCAGGAGACTAGACGACGCAGTCGCCCTCCTTGAAGAAGTCGTCCGAGTTGAAACTTTGACACAGGGACGCAGCATTTCCCTAGCCATGACCCTGGTAAAACTTGGATCCGCCTACTTAATGCAAGGCAAAGCGAAAGAAGCCGTGGAAGCACTAACATCAGCATGCGTCATACGAAGAAGTCGCCTCGAACCAGAAGATGTCTCGCGACTCACATCAGAACACGATCTCGGTCTGGCATACCTTGAAACCGGCAACGAAAAGAAGGGGATATCTACATTGGAGGAACTTCTCGCGGTGGAAAGACAATGCCTTGAACAGAACCATCCACTGCGCATGAAGACGCAGTATGAGCTCGCGTGCGCGTACATGGATGCTGGGAAATTGGAAAATGGCATTCAGCTTCTGGAGAATATAGTTTCGATCAAGAAGTGGCATCCTGAAGAGGATACGTATCCGACGATGAATGAGGTTCGAATTGAGCTGGCCAAGGCGTATAAAGAGAGCAGCTGTAAGTGTCTACTTTTGTCTACGTATTTTACTTTTAACTTTAAGGTACTGACAAAGTTGGTTAGTTTTATATCGACTCTTGGGAGTCTTTGGGTTGGATGTTTGCTTGGACAGGAAATGATCCATGTCTTTGGGTCAATGTAGAGAACGAATGTTGCAGTTTGAAGCTGCTTCAGCAGATGCTTGTGATGAAATCGTCCAAGTTACATTACTGGTGTTTTCCTCAACTATCTTGGCTGAGTTTTTAACGAGTTATGAAATCTTAAGATATATCGCTTGAACTTTTCCCTCCATCTTCTGGGTGTCGTATTGTTCTCTATCGTGAGCACACCACCGCACTGTGATTAGTACATAGGCAGACACGGTTATCCCACTGATGTAACGTTTCCGGGCCCTTTACCAGCTCCGGATCCGAAAGCAACGGCCGACAAAACCCCAATGTTTCGGTTTGGTATATGTCAAATGAACATGCTTGGTAGGGCCCACAGAGTTTCTCACGCGAATCAACGCTTGCGAGAATGAAAGATCCACGTCGTAGCACTAGGAATTAATACAGCCGATGCGGGTTTCCCCTCCGCATCGGCCTTAACACAACATGACCCTCCGAGCCTCTTCATTCACGAGTTGATCGTCTCCTAGCGCGGCGTCCGCGGACTCGGGCCCTGGATGGACATATAAATGGATGTCTCAAGAGCCCATAATGGGGTAGCATAATTTGCGGCCATAAAGGCGGGGCAGCCGAGGCTGCAGACCTTGTGCCGAAACTGGCAGCTTTTCAAAGATGAAATCTATTGTAATGTCACCCCAGTCATTGGATGGCCAATTTGCATGTGAAGCTACCAGAGCTTGTCCAACGTGGTGTAGCCAAGGGTTGTCTGAATCCTTTGGCGCTTTTTAACTTCGCCAGCTCACTCAGGCTTGTCGCGAACATGTAGGGAGAGCTGAAACCCGACCAAAGCCCATCGACTTAAGCTTCATTTCCTTGCATTAGAACGGGCCCAAAATATTACTCTAAAACACGTGAGAGCATCAGAAAAGCAGTGAAAAGGGTAGAAAGAAACGAGAAATGCAACATGTCATTCGTCTTACCCCCGCCAAGTCCGCCAAGTTCTATGATGGTGAATCATACGGTGCATCTCACGCTTCGTTCTCGATTATTCCGTACCTTTAGTGATTGTTTTCCCTTTTCCGGTTTCCCTTGTTTTTTGGTTGTAACGTAATACAAAAAAAATTAAAAATAAAAATAAAATAAAAAGGGAGAGAGAGAGAGAGGCAACGGGACCTTAATCAATGTGACATTGCATGGTATTCCCTGCTGGGGTCGGGCAATCGTGTTTGGGTGGTAGTTGGTTGTATAACTCTCACAACCTAGCCTTGCTTAGTGGCGGGGAGACAGCCGCCATTTGCTGTAATTGGCTATTATAAAAGACATCTGACGTATCAAACCGTTCTCGGTCAATCTCTCATGCGGAGGTTTATGTGAACAGGTGACGAAAGGAGAAGCTATGGGCATAAAAGCGGAGGATAAGCGCAATGCTCATGCTCGTATATAGGTGCTCATGCTCGTATATAGGTGCTCACAATCGTATATATTTGCTGGGCCCTCCCTAGCCTCTGGTTTCATCGTGCGAAAACCCATCCGCATGTCGTGAGAACGGCCAGAGATGCCAACTCGTGTGCGATTACCAGACAGTCGCATTCTTTAGTCAGCGGTTGTACAAGCTCGCAACAGACCAGAAAACACTGC|downstream_gene_variant|MODIFIER|exon-XM_006960892.1-1|GENE_exon-XM_006960892.1-1|transcript|rna-XM_006960892.1|protein_coding||c.*4914_*4915insGCAGTGTTTTCTGGTCTGTTGCGAGCTTGTACAACCGCTGACTAAAGAATGCGACTGTCTGGTAATCGCACACGAGTTGGCATCTCTGGCCGTTCTCACGACATGCGGATGGGTTTTCGCACGATGAAACCAGAGGCTAGGGAGGGCCCAGCAAATATATACGATTGTGAGCACCTATATACGAGCATGAGCACCTATATACGAGCATGAGCATTGCGCTTATCCTCCGCTTTTATGCCCATAGCTTCTCCTTTCGTCACCTGTTCACATAAACCTCCGCATGAGAGATTGACCGAGAACGGTTTGATACGTCAGATGTCTTTTATAATAGCCAATTACAGCAAATGGCGGCTGTCTCCCCGCCACTAAGCAAGGCTAGGTTGTGAGAGTTATACAACCAACTACCACCCAAACACGATTGCCCGACCCCAGCAGGGAATACCATGCAATGTCACATTGATTAAGGTCCCGTTGCCTCTCTCTCTCTCTCCCTTTTTATTTTATTTTTATTTTTAATTTTTTTTGTATTACGTTACAACCAAAAAACAAGGGAAACCGGAAAAGGGAAAACAATCACTAAAGGTACGGAATAATCGAGAACGAAGCGTGAGATGCACCGTATGATTCACCATCATAGAACTTGGCGGACTTGGCGGGGGTAAGACGAATGACATGTTGCATTTCTCGTTTCTTTCTACCCTTTTCACTGCTTTTCTGATGCTCTCACGTGTTTTAGAGTAATATTTTGGGCCCGTTCTAATGCAAGGAAATGAAGCTTAAGTCGATGGGCTTTGGTCGGGTTTCAGCTCTCCCTACATGTTCGCGACAAGCCTGAGTGAGCTGGCGAAGTTAAAAAGCGCCAAAGGATTCAGACAACCCTTGGCTACACCACGTTGGACAAGCTCTGGTAGCTTCACATGCAAATTGGCCATCCAATGACTGGGGTGACATTACAATAGATTTCATCTTTGAAAAGCTGCCAGTTTCGGCACAAGGTCTGCAGCCTCGGCTGCCCCGCCTTTATGGCCGCAAATTATGCTACCCCATTATGGGCTCTTGAGACATCCATTTATATGTCCATCCAGGGCCCGAGTCCGCGGACGCCGCGCTAGGAGACGATCAACTCGTGAATGAAGAGGCTCGGAGGGTCATGTTGTGTTAAGGCCGATGCGGAGGGGAAACCCGCATCGGCTGTATTAATTCCTAGTGCTACGACGTGGATCTTTCATTCTCGCAAGCGTTGATTCGCGTGAGAAACTCTGTGGGCCCTACCAAGCATGTTCATTTGACATATACCAAACCGAAACATTGGGGTTTTGTCGGCCGTTGCTTTCGGATCCGGAGCTGGTAAAGGGCCCGGAAACGTTACATCAGTGGGATAACCGTGTCTGCCTATGTACTAATCACAGTGCGGTGGTGTGCTCACGATAGAGAACAATACGACACCCAGAAGATGGAGGGAAAAGTTCAAGCGATATATCTTAAGATTTCATAACTCGTTAAAAACTCAGCCAAGATAGTTGAGGAAAACACCAGTAATGTAACTTGGACGATTTCATCACAAGCATCTGCTGAAGCAGCTTCAAACTGCAACATTCGTTCTCTACATTGACCCAAAGACATGGATCATTTCCTGTCCAAGCAAACATCCAACCCAAAGACTCCCAAGAGTCGATATAAAACTAACCAACTTTGTCAGTACCTTAAAGTTAAAAGTAAAATACGTAGACAAAAGTAGACACTTACAGCTGCTCTCTTTATACGCCTTGGCCAGCTCAATTCGAACCTCATTCATCGTCGGATACGTATCCTCTTCAGGATGCCACTTCTTGATCGAAACTATATTCTCCAGAAGCTGAATGCCATTTTCCAATTTCCCAGCATCCATGTACGCGCACGCGAGCTCATACTGCGTCTTCATGCGCAGTGGATGGTTCTGTTCAAGGCATTGTCTTTCCACCGCGAGAAGTTCCTCCAATGTAGATATCCCCTTCTTTTCGTTGCCGGTTTCAAGGTATGCCAGACCGAGATCGTGTTCTGATGTGAGTCGCGAGACATCTTCTGGTTCGAGGCGACTTCTTCGTATGACGCATGCTGATGTTAGTGCTTCCACGGCTTCTTTCGCTTTGCCTTGCATTAAGTAGGCGGATCCAAGTTTTACCAGGGTCATGGCTAGGGAAATGCTGCGTCCCTGTGTCAAAGTTTCAACTCGGACGACTTCTTCAAGGAGGGCGACTGCGTCGTCTAGTCTCCTGAGGGACAAGTAACAGCTTCCGAGCTCATACTGAGAAGCTAACCTGTTGGGATGTCCTTCATCGAGATGAGCCTGGTTTTTAACTACATCTTCTAGAGCCTTCAATCCTTCTTCGACTTGTCCGTCTTGGATGAAAGCCAGGCCGAGCTCGTGCCGTGCAGAGAGTCTGCCTGGATGGTTCTCTTGAGGATAAATTGCTGCAATACCCATCAAAATGGTGATGGCTTCTTTTACCTGGTTTTGTTTGAGATATGCCATACCCAGCAGTTGCTTAGTTTGCAACACATCAGGGTGATCAGGTGGGAGCAAGGACGATCTGATTCTGTCAACATCTTTGAGCAATGCAAGAGCTTCTTGAGTTTGCCCATTGGCCAAATAGCAACGGGCAAGTCCGTGTCGGGATGCCAATAGTCCCGGATTGGTTTCATCAAGAATCGCCTTCTCGATATTTACAATCTCAGTGAGGGCATCTATCGCTTCTTGGATGCGATGGCTTTTGAGATAGGCAAGACCAAGCATGCGCTTAGACGCCATCTGATCGGGATGTGCTGCGTCCAGACTGACGGATTGCACTTTTACTACCTCCTCAAACACCTCAATAGCTTTAGGAAGTTGCCCATCCGTAACGAGACTCCTGCCAAGTTCATGTTTCGTACCCAGCAAATCGGGATGATTTTCAGGTGCTGTCAGAGATAAAGTATCGATCACTTCTTCAAACAATGCGATTGCAGGCTTAACCTGTCCGTTAGAGAGATAGGCTCTCCCCAGCGCCTGCTTTGCTACTGCCCGCTGATGTTCATTGTCATCGACCGCAACGCCTTGGATCTGAACAACTTCTTCTAGTAAATCAATGGACCTGTTAGTTTGTCCAGCATCCAGGCATGTCAACGCAAGCCAATATTGCGTAGTCAGTCGATTTGGGTGCCCTTCATCCAGATTGAGTTCCTGTAAGGCGACTACTTTCTCAAGAATAGCGATGGCTTTGGAGAAATTACCAATCTGCCTATACGCGTTGGCGAGCTCTGTCTGAGCATATACCCGAGATGGATGACCTTCATCAAATACGTGCTCTTGAGTGATGGAAGTTTTTTCAAGAAGATCAATTGCCTTCTCCACCTTACCATCAGCAATATAGCTGATGCTGAGTGCCACTTGAGTGTCAAGTCGATTTGGATGATCCTCATCAACACTTGAAAAGGTCAATATGTCCTCAAAGATGGCAATGGCCTCTTTTGTCTGACCATTTTGGTCGTAAGCGGTGCCAAGAATATGTAGTGAAGCAAGCTTGACGGGATGATCTGGGGCGAGAGATGATCTCTCTATATTAGCTATTTGTTCGAATATTTCGATTGCTTCCTTGGTTTGGCCGTTGGCAAGAAGGGCCCTCCCAAGTCCGTCCTGTAGAGCTAACCGCATAGGATGTTGACTGCGAAGCTGCTTTTCAGCAATTTGAATCGTCTGGTTGAAAAGTTCAATGGCTTTCTTAATTTGGTTGTCACTGACGTAGCTTCTCGCCAGCTCATAAGCTGGTGATATTCGTTCAGCGTCTCCTTCCTCCAAGTGCCTCGAGTCGATATCGATGACTTGTTCCATTGCCTCAATAGCCTTCCTGGTCTGACCATCTGCGCGGTAAGCAGTACCGAGCTCATATTTGAGTGAAGCCATGGACTTTTCGCTGATGCTGGCTTTGAGAGTTTGAATCTTGACCAATTCCTCAAGCATGGCTATTGATCTTTTGATCTGTCCATTGTTAAGATATGCTCTTCCAAGCTCTTTTTCCAATTGGAGCGTTTGGAAAGAATTTTGGTCATGGTGAGTCCTTTGGATCTCTAGAGTGTTTGTAAGGATGTCTATAGAGAGCTTAAAATTTCCTCGATCGCGCTCGTTGAGTGATTTCAAGTAATATAAAGGCAATATTCCGTCCACGGGGCAATTGGGCTGGGCGTCCAATCGGGAAAATATCCGTCCAAGAAGACTGACAAGTTCTTCGTCATATCGCAAGCTCTGGAGAAGTAGTCCAATCTGAAAAAAGCACTGCACCGAGTGTGCCGAAGCCAGTGAGTCCTCTACCTGCGCCGTTGCTGTAATCAAGAACGACAAATGGGGGCCTAAATAGTCACTGTAGATCTTCCACGCAGCGGAACCAAATGTCCACAGAGCTAGAATGCAGCTAGTAGACTGGAGGCGAGCATGTCTCTGTGCAACCTCCTGGCGACTGGTGATCCATTCGTGTACTAGTGGATGGAGTGACAGGACGACGACGCCTCTAACATCGGATTTCTTCACTAGTGCGAGTGAGCATAGTTTTGCCAGTGCTAATAGGAAACGATCGCGGCTCGAACAAGTATCTTGTGGACCGAGAAAATCTGGGAGTTGAGAGACATGCCAGTCGCAGAGGCGGTCGATGGTCTCGTCTCCAGGCTGAGTTTTCTGTGCTAGTTTAATTCCTTCTCTGGAATCGATGAAGAGGTCCAAAGGAATATCTTGATAGTGAATGGAAGAGAAGAGGTGAAGAAGATCAAGTGTATCCTGCTTGACTCCTGTCTCAGTTGCTTCAAGAGCTAGTATGGACGATTCGAAGGTTGCATAGACGTTGAGATATCTCGATCGCAATTGGGACAGGCCAAATTTGAGCAACCTGTCCCTCTGCTGGCGGAATAGTGCCGGGTAATCTGCCATGGAGCAGTCATTGTGGGCAATATACGCACCTGCTTGCACCAGTGCCAGAGTGTGAAACCCAACTTCACTCGCAATCTCCTCGGCAATGGGCAAACTTTCAGCGTGTAACCCCTCAGGGATTTCGGCAACTTTGAATAGCAACCTGATGCAATCCTCCTTGCTAAGATTCCCAATCTCTTCGTGACCAACCGTGCCATAGATTCTGCATTCTGGGAGTCGAGACGTTATCAGCACCGTGCCACGATCTCCAGAAGGAATATACTCCTGATAATCGACCTCTGGGTCATCGGCATTATCCAAGACTAGTAGCCAATTGTTCTTCATTTCAATGTTTGCTAGAAGAAGCGTCACGTCTTCAATTTCTGTGCAGTCTTTTTCCCCTAGTACTTGGGCAATCCTCTTGAAACCGGCGGCAGCCGCAGATCTGGTGCTGACATCTACCCAGAAGATGCCCCAAAACCTACATATCCAGAAAATGTTAGATGTACAGATAGTAGACTAAATAAAGAGAAACGAAAGCATCATACAAATCTCGAACTTGAACCGCTACTTTCCGGCAGATTTCACTCTTGCCTTGGCCACCGATTCCCGTCAGGACGAATCGCGGTTGGTGTATGGAATTGTCGTCCTTAGCCGCGGTAATGCTGCTGGAAATCTTATTCACAATATCCCCACGGCCAGTGAACAAGTCATTGTGTCTCTGCGAGACAATGAAGTGGACATTTTCAGCTGTGTACAAGTTAGTACACAAGCATCACTATCAAGGGATTCTTTCCAACGTACGACCAGGTTCAAGAGTTCTCTTCATTTCCAATGCTCTATCAAGCTCCGTGGTGATCAGACTCATGACAGGCTCGCAGCTCTCTGCGGTCGGAAACTTGCAGACTTTGCTGTGATCGGCTTCGAGAGCAATCTGCTTCTCTCGATCCTCTGGGAGATTCAAGACTGCGGATTCTTTTTCGACGATCTGGCGCGATGGGCACAAGTGAAACAAGAGAGTTAGTCAAGGTACAATGCAGGCTTACGATATCTGTTGATGACGAACCAGTCCTAATCTGCCGTAACTCAGCGTTTCATAAAAACTGATAACAAGGCAGGCGTCAGGCAGGTGGCGAGCCTGTTCAAAGCGCCTTATAACGTCACGAGATCCCGACTTTAGACCATCCAATAAGTCATTGCTAGGAGCTCCAAGGCCGGTTCTGACAAGCTTAGCAGCAAGATTTCCGATTCCGCTGTAGTTACCGCCGAGGTGAGGCGTTGCAAAGAAGACAAGAAGCCTGATGGACGTGATTATGTCGATATAAGCTGGATTGAGTTTGCCTTCAACAATTGCCTTTTGTACGGTTTGTGTAAGTGTAAGTCATACATAAGCCCAACACCACCTCCACCTAACAGCACTGGTCAGTTGTGTGTACTTACAGCTTTCGTTACGATGCCACCCATACTATGACAAAGGAAAATGATCGGTCTGTGCGGCGTATCCTGTGACGTGTTAGAGTCTGGATATGTTTCGTCTCCTATGTTGGTCGTGCAGATCTCGCACCTTTCTCTTCTCCGCCAGACATTCCAACAACATCCGTGCATGTTCATCTATCAGCTTTGGTGCTGACGCTTTGGCAGGACTGGAATTGTAGGCAAACAACATGACCCGACATGGCCTTCCAAGCTTCTGGGGAAGAAAATCTCGGATCCATACCGCTCCCCGTGAGTGCCATGTTGCCCGCGCATGGTTTGGGCTGCCCTTGAAGTTGAGGCCATGAACAGCTACTATACTGTAAGGTATGAGAATTGGGCCCCTAGCTGGAGGACGTTGAACTACCCACTCGATTTCCGGCTCAGTTATGTGAACATCGCCATCTACTTCCGAACCACCGTAGATCGTGTGCAAGCCGTCATGCATCCCGGTGAGACGGCGGCTTGTTTTCCTCACTCAAAGGACTCAGTGATGATACTTCAACTCATGCAACACTCTGAGGTTTCGCAATTAAGCCCATCAAAGCGTGAGATTGTTCACGTCGCAGCTAGCAAATAATAAAAGCGTCACAAACAACATAGACGAGACGATATGAAAATCTCCAAACAATACAGCTCGATAACTAGAGAAGATAAAATCGCGACGCCCTTCCCCCCCTCAAATCAACATTTCCTTCGCGTTCTGAGGAACTGATTCTTCCGCCTGTTGGTCGCAGATGCGCGCATAGCCGCCTTGCTCTGGGGCTGGCGGATGGATCAACAGGGGTCCTGGCAATATGATTTGACGGATGCCAGTCATATGCAGCACCAACATCCGCCCAGGAATCCATCGTCTATGCATGTGTCCGAATGATTTCTATGTAGCAAGAAAATGAAAGAAAGTAACGTATTAGAAGAAATGAGAGGAAGCGGTAAAGAAAATAGAACAGTTTGCCAGCCTCACACACTAACATTTTTCAAGCGCCATTTCATCTTCCACGAGGTAAACCAAGCCCGCGCGGTAGCCTAATCTGGCTTCCGGTCTTCGGTGCAAAGAAGCAGATAACAGGACAGCACTAGGCAAAACACGCCAAATACAAACAAGCAGCATACACATGAGAGGACAGTCACACGATGTCATTAAATCGGACAGGCAAAATATACGCGTAAATACACTATTGATGTGAACCGGCCGCCATGGTTCCTGTCCAGCCTCATCCCTTGAGTCTTAGACTCAATACCCCAGATCCAATAAACTCCATAAAGGAACATTTCTAGCTTCTCTCCTTTCGCCCTCGCTACATTTACATTCCGGGATACCTGGAGTGTTCCTCCTCCCCTGAGCAAATCCTCATCGTTGCCATTTGACCCGAAACTTGGTGTCAGGGGGTTG|||||4914|,CAACCCCCTGACACCAAGTTTCGGGTCAAATGGCAACGATGAGGATTTGCTCAGGGGAGGAGGAACACTCCAGGTATCCCGGAATGTAAATGTAGCGAGGGCGAAAGGAGAGAAGCTAGAAATGTTCCTTTATGGAGTTTATTGGATCTGGGGTATTGAGTCTAAGACTCAAGGGATGAGGCTGGACAGGAACCATGGCGGCCGGTTCACATCAATAGTGTATTTACGCGTATATTTTGCCTGTCCGATTTAATGACATCGTGTGACTGTCCTCTCATGTGTATGCTGCTTGTTTGTATTTGGCGTGTTTTGCCTAGTGCTGTCCTGTTATCTGCTTCTTTGCACCGAAGACCGGAAGCCAGATTAGGCTACCGCGCGGGCTTGGTTTACCTCGTGGAAGATGAAATGGCGCTTGAAAAATGTTAGTGTGTGAGGCTGGCAAACTGTTCTATTTTCTTTACCGCTTCCTCTCATTTCTTCTAATACGTTACTTTCTTTCATTTTCTTGCTACATAGAAATCATTCGGACACATGCATAGACGATGGATTCCTGGGCGGATGTTGGTGCTGCATATGACTGGCATCCGTCAAATCATATTGCCAGGACCCCTGTTGATCCATCCGCCAGCCCCAGAGCAAGGCGGCTATGCGCGCATCTGCGACCAACAGGCGGAAGAATCAGTTCCTCAGAACGCGAAGGAAATGTTGATTTGAGGGGGGGAAGGGCGTCGCGATTTTATCTTCTCTAGTTATCGAGCTGTATTGTTTGGAGATTTTCATATCGTCTCGTCTATGTTGTTTGTGACGCTTTTATTATTTGCTAGCTGCGACGTGAACAATCTCACGCTTTGATGGGCTTAATTGCGAAACCTCAGAGTGTTGCATGAGTTGAAGTATCATCACTGAGTCCTTTGAGTGAGGAAAACAAGCCGCCGTCTCACCGGGATGCATGACGGCTTGCACACGATCTACGGTGGTTCGGAAGTAGATGGCGATGTTCACATAACTGAGCCGGAAATCGAGTGGGTAGTTCAACGTCCTCCAGCTAGGGGCCCAATTCTCATACCTTACAGTATAGTAGCTGTTCATGGCCTCAACTTCAAGGGCAGCCCAAACCATGCGCGGGCAACATGGCACTCACGGGGAGCGGTATGGATCCGAGATTTTCTTCCCCAGAAGCTTGGAAGGCCATGTCGGGTCATGTTGTTTGCCTACAATTCCAGTCCTGCCAAAGCGTCAGCACCAAAGCTGATAGATGAACATGCACGGATGTTGTTGGAATGTCTGGCGGAGAAGAGAAAGGTGCGAGATCTGCACGACCAACATAGGAGACGAAACATATCCAGACTCTAACACGTCACAGGATACGCCGCACAGACCGATCATTTTCCTTTGTCATAGTATGGGTGGCATCGTAACGAAAGCTGTAAGTACACACAACTGACCAGTGCTGTTAGGTGGAGGTGGTGTTGGGCTTATGTATGACTTACACTTACACAAACCGTACAAAAGGCAATTGTTGAAGGCAAACTCAATCCAGCTTATATCGACATAATCACGTCCATCAGGCTTCTTGTCTTCTTTGCAACGCCTCACCTCGGCGGTAACTACAGCGGAATCGGAAATCTTGCTGCTAAGCTTGTCAGAACCGGCCTTGGAGCTCCTAGCAATGACTTATTGGATGGTCTAAAGTCGGGATCTCGTGACGTTATAAGGCGCTTTGAACAGGCTCGCCACCTGCCTGACGCCTGCCTTGTTATCAGTTTTTATGAAACGCTGAGTTACGGCAGATTAGGACTGGTTCGTCATCAACAGATATCGTAAGCCTGCATTGTACCTTGACTAACTCTCTTGTTTCACTTGTGCCCATCGCGCCAGATCGTCGAAAAAGAATCCGCAGTCTTGAATCTCCCAGAGGATCGAGAGAAGCAGATTGCTCTCGAAGCCGATCACAGCAAAGTCTGCAAGTTTCCGACCGCAGAGAGCTGCGAGCCTGTCATGAGTCTGATCACCACGGAGCTTGATAGAGCATTGGAAATGAAGAGAACTCTTGAACCTGGTCGTACGTTGGAAAGAATCCCTTGATAGTGATGCTTGTGTACTAACTTGTACACAGCTGAAAATGTCCACTTCATTGTCTCGCAGAGACACAATGACTTGTTCACTGGCCGTGGGGATATTGTGAATAAGATTTCCAGCAGCATTACCGCGGCTAAGGACGACAATTCCATACACCAACCGCGATTCGTCCTGACGGGAATCGGTGGCCAAGGCAAGAGTGAAATCTGCCGGAAAGTAGCGGTTCAAGTTCGAGATTTGTATGATGCTTTCGTTTCTCTTTATTTAGTCTACTATCTGTACATCTAACATTTTCTGGATATGTAGGTTTTGGGGCATCTTCTGGGTAGATGTCAGCACCAGATCTGCGGCTGCCGCCGGTTTCAAGAGGATTGCCCAAGTACTAGGGGAAAAAGACTGCACAGAAATTGAAGACGTGACGCTTCTTCTAGCAAACATTGAAATGAAGAACAATTGGCTACTAGTCTTGGATAATGCCGATGACCCAGAGGTCGATTATCAGGAGTATATTCCTTCTGGAGATCGTGGCACGGTGCTGATAACGTCTCGACTCCCAGAATGCAGAATCTATGGCACGGTTGGTCACGAAGAGATTGGGAATCTTAGCAAGGAGGATTGCATCAGGTTGCTATTCAAAGTTGCCGAAATCCCTGAGGGGTTACACGCTGAAAGTTTGCCCATTGCCGAGGAGATTGCGAGTGAAGTTGGGTTTCACACTCTGGCACTGGTGCAAGCAGGTGCGTATATTGCCCACAATGACTGCTCCATGGCAGATTACCCGGCACTATTCCGCCAGCAGAGGGACAGGTTGCTCAAATTTGGCCTGTCCCAATTGCGATCGAGATATCTCAACGTCTATGCAACCTTCGAATCGTCCATACTAGCTCTTGAAGCAACTGAGACAGGAGTCAAGCAGGATACACTTGATCTTCTTCACCTCTTCTCTTCCATTCACTATCAAGATATTCCTTTGGACCTCTTCATCGATTCCAGAGAAGGAATTAAACTAGCACAGAAAACTCAGCCTGGAGACGAGACCATCGACCGCCTCTGCGACTGGCATGTCTCTCAACTCCCAGATTTTCTCGGTCCACAAGATACTTGTTCGAGCCGCGATCGTTTCCTATTAGCACTGGCAAAACTATGCTCACTCGCACTAGTGAAGAAATCCGATGTTAGAGGCGTCGTCGTCCTGTCACTCCATCCACTAGTACACGAATGGATCACCAGTCGCCAGGAGGTTGCACAGAGACATGCTCGCCTCCAGTCTACTAGCTGCATTCTAGCTCTGTGGACATTTGGTTCCGCTGCGTGGAAGATCTACAGTGACTATTTAGGCCCCCATTTGTCGTTCTTGATTACAGCAACGGCGCAGGTAGAGGACTCACTGGCTTCGGCACACTCGGTGCAGTGCTTTTTTCAGATTGGACTACTTCTCCAGAGCTTGCGATATGACGAAGAACTTGTCAGTCTTCTTGGACGGATATTTTCCCGATTGGACGCCCAGCCCAATTGCCCCGTGGACGGAATATTGCCTTTATATTACTTGAAATCACTCAACGAGCGCGATCGAGGAAATTTTAAGCTCTCTATAGACATCCTTACAAACACTCTAGAGATCCAAAGGACTCACCATGACCAAAATTCTTTCCAAACGCTCCAATTGGAAAAAGAGCTTGGAAGAGCATATCTTAACAATGGACAGATCAAAAGATCAATAGCCATGCTTGAGGAATTGGTCAAGATTCAAACTCTCAAAGCCAGCATCAGCGAAAAGTCCATGGCTTCACTCAAATATGAGCTCGGTACTGCTTACCGCGCAGATGGTCAGACCAGGAAGGCTATTGAGGCAATGGAACAAGTCATCGATATCGACTCGAGGCACTTGGAGGAAGGAGACGCTGAACGAATATCACCAGCTTATGAGCTGGCGAGAAGCTACGTCAGTGACAACCAAATTAAGAAAGCCATTGAACTTTTCAACCAGACGATTCAAATTGCTGAAAAGCAGCTTCGCAGTCAACATCCTATGCGGTTAGCTCTACAGGACGGACTTGGGAGGGCCCTTCTTGCCAACGGCCAAACCAAGGAAGCAATCGAAATATTCGAACAAATAGCTAATATAGAGAGATCATCTCTCGCCCCAGATCATCCCGTCAAGCTTGCTTCACTACATATTCTTGGCACCGCTTACGACCAAAATGGTCAGACAAAAGAGGCCATTGCCATCTTTGAGGACATATTGACCTTTTCAAGTGTTGATGAGGATCATCCAAATCGACTTGACACTCAAGTGGCACTCAGCATCAGCTATATTGCTGATGGTAAGGTGGAGAAGGCAATTGATCTTCTTGAAAAAACTTCCATCACTCAAGAGCACGTATTTGATGAAGGTCATCCATCTCGGGTATATGCTCAGACAGAGCTCGCCAACGCGTATAGGCAGATTGGTAATTTCTCCAAAGCCATCGCTATTCTTGAGAAAGTAGTCGCCTTACAGGAACTCAATCTGGATGAAGGGCACCCAAATCGACTGACTACGCAATATTGGCTTGCGTTGACATGCCTGGATGCTGGACAAACTAACAGGTCCATTGATTTACTAGAAGAAGTTGTTCAGATCCAAGGCGTTGCGGTCGATGACAATGAACATCAGCGGGCAGTAGCAAAGCAGGCGCTGGGGAGAGCCTATCTCTCTAACGGACAGGTTAAGCCTGCAATCGCATTGTTTGAAGAAGTGATCGATACTTTATCTCTGACAGCACCTGAAAATCATCCCGATTTGCTGGGTACGAAACATGAACTTGGCAGGAGTCTCGTTACGGATGGGCAACTTCCTAAAGCTATTGAGGTGTTTGAGGAGGTAGTAAAAGTGCAATCCGTCAGTCTGGACGCAGCACATCCCGATCAGATGGCGTCTAAGCGCATGCTTGGTCTTGCCTATCTCAAAAGCCATCGCATCCAAGAAGCGATAGATGCCCTCACTGAGATTGTAAATATCGAGAAGGCGATTCTTGATGAAACCAATCCGGGACTATTGGCATCCCGACACGGACTTGCCCGTTGCTATTTGGCCAATGGGCAAACTCAAGAAGCTCTTGCATTGCTCAAAGATGTTGACAGAATCAGATCGTCCTTGCTCCCACCTGATCACCCTGATGTGTTGCAAACTAAGCAACTGCTGGGTATGGCATATCTCAAACAAAACCAGGTAAAAGAAGCCATCACCATTTTGATGGGTATTGCAGCAATTTATCCTCAAGAGAACCATCCAGGCAGACTCTCTGCACGGCACGAGCTCGGCCTGGCTTTCATCCAAGACGGACAAGTCGAAGAAGGATTGAAGGCTCTAGAAGATGTAGTTAAAAACCAGGCTCATCTCGATGAAGGACATCCCAACAGGTTAGCTTCTCAGTATGAGCTCGGAAGCTGTTACTTGTCCCTCAGGAGACTAGACGACGCAGTCGCCCTCCTTGAAGAAGTCGTCCGAGTTGAAACTTTGACACAGGGACGCAGCATTTCCCTAGCCATGACCCTGGTAAAACTTGGATCCGCCTACTTAATGCAAGGCAAAGCGAAAGAAGCCGTGGAAGCACTAACATCAGCATGCGTCATACGAAGAAGTCGCCTCGAACCAGAAGATGTCTCGCGACTCACATCAGAACACGATCTCGGTCTGGCATACCTTGAAACCGGCAACGAAAAGAAGGGGATATCTACATTGGAGGAACTTCTCGCGGTGGAAAGACAATGCCTTGAACAGAACCATCCACTGCGCATGAAGACGCAGTATGAGCTCGCGTGCGCGTACATGGATGCTGGGAAATTGGAAAATGGCATTCAGCTTCTGGAGAATATAGTTTCGATCAAGAAGTGGCATCCTGAAGAGGATACGTATCCGACGATGAATGAGGTTCGAATTGAGCTGGCCAAGGCGTATAAAGAGAGCAGCTGTAAGTGTCTACTTTTGTCTACGTATTTTACTTTTAACTTTAAGGTACTGACAAAGTTGGTTAGTTTTATATCGACTCTTGGGAGTCTTTGGGTTGGATGTTTGCTTGGACAGGAAATGATCCATGTCTTTGGGTCAATGTAGAGAACGAATGTTGCAGTTTGAAGCTGCTTCAGCAGATGCTTGTGATGAAATCGTCCAAGTTACATTACTGGTGTTTTCCTCAACTATCTTGGCTGAGTTTTTAACGAGTTATGAAATCTTAAGATATATCGCTTGAACTTTTCCCTCCATCTTCTGGGTGTCGTATTGTTCTCTATCGTGAGCACACCACCGCACTGTGATTAGTACATAGGCAGACACGGTTATCCCACTGATGTAACGTTTCCGGGCCCTTTACCAGCTCCGGATCCGAAAGCAACGGCCGACAAAACCCCAATGTTTCGGTTTGGTATATGTCAAATGAACATGCTTGGTAGGGCCCACAGAGTTTCTCACGCGAATCAACGCTTGCGAGAATGAAAGATCCACGTCGTAGCACTAGGAATTAATACAGCCGATGCGGGTTTCCCCTCCGCATCGGCCTTAACACAACATGACCCTCCGAGCCTCTTCATTCACGAGTTGATCGTCTCCTAGCGCGGCGTCCGCGGACTCGGGCCCTGGATGGACATATAAATGGATGTCTCAAGAGCCCATAATGGGGTAGCATAATTTGCGGCCATAAAGGCGGGGCAGCCGAGGCTGCAGACCTTGTGCCGAAACTGGCAGCTTTTCAAAGATGAAATCTATTGTAATGTCACCCCAGTCATTGGATGGCCAATTTGCATGTGAAGCTACCAGAGCTTGTCCAACGTGGTGTAGCCAAGGGTTGTCTGAATCCTTTGGCGCTTTTTAACTTCGCCAGCTCACTCAGGCTTGTCGCGAACATGTAGGGAGAGCTGAAACCCGACCAAAGCCCATCGACTTAAGCTTCATTTCCTTGCATTAGAACGGGCCCAAAATATTACTCTAAAACACGTGAGAGCATCAGAAAAGCAGTGAAAAGGGTAGAAAGAAACGAGAAATGCAACATGTCATTCGTCTTACCCCCGCCAAGTCCGCCAAGTTCTATGATGGTGAATCATACGGTGCATCTCACGCTTCGTTCTCGATTATTCCGTACCTTTAGTGATTGTTTTCCCTTTTCCGGTTTCCCTTGTTTTTTGGTTGTAACGTAATACAAAAAAAATTAAAAATAAAAATAAAATAAAAAGGGAGAGAGAGAGAGAGGCAACGGGACCTTAATCAATGTGACATTGCATGGTATTCCCTGCTGGGGTCGGGCAATCGTGTTTGGGTGGTAGTTGGTTGTATAACTCTCACAACCTAGCCTTGCTTAGTGGCGGGGAGACAGCCGCCATTTGCTGTAATTGGCTATTATAAAAGACATCTGACGTATCAAACCGTTCTCGGTCAATCTCTCATGCGGAGGTTTATGTGAACAGGTGACGAAAGGAGAAGCTATGGGCATAAAAGCGGAGGATAAGCGCAATGCTCATGCTCGTATATAGGTGCTCATGCTCGTATATAGGTGCTCACAATCGTATATATTTGCTGGGCCCTCCCTAGCCTCTGGTTTCATCGTGCGAAAACCCATCCGCATGTCGTGAGAACGGCCAGAGATGCCAACTCGTGTGCGATTACCAGACAGTCGCATTCTTTAGTCAGCGGTTGTACAAGCTCGCAACAGACCAGAAAACACTGC|downstream_gene_variant|MODIFIER|exon-XM_006960892.1-1|GENE_exon-XM_006960892.1-1|transcript|rna-XM_006960892.1|protein_coding||c.*4914delCinsGCAGTGTTTTCTGGTCTGTTGCGAGCTTGTACAACCGCTGACTAAAGAATGCGACTGTCTGGTAATCGCACACGAGTTGGCATCTCTGGCCGTTCTCACGACATGCGGATGGGTTTTCGCACGATGAAACCAGAGGCTAGGGAGGGCCCAGCAAATATATACGATTGTGAGCACCTATATACGAGCATGAGCACCTATATACGAGCATGAGCATTGCGCTTATCCTCCGCTTTTATGCCCATAGCTTCTCCTTTCGTCACCTGTTCACATAAACCTCCGCATGAGAGATTGACCGAGAACGGTTTGATACGTCAGATGTCTTTTATAATAGCCAATTACAGCAAATGGCGGCTGTCTCCCCGCCACTAAGCAAGGCTAGGTTGTGAGAGTTATACAACCAACTACCACCCAAACACGATTGCCCGACCCCAGCAGGGAATACCATGCAATGTCACATTGATTAAGGTCCCGTTGCCTCTCTCTCTCTCTCCCTTTTTATTTTATTTTTATTTTTAATTTTTTTTGTATTACGTTACAACCAAAAAACAAGGGAAACCGGAAAAGGGAAAACAATCACTAAAGGTACGGAATAATCGAGAACGAAGCGTGAGATGCACCGTATGATTCACCATCATAGAACTTGGCGGACTTGGCGGGGGTAAGACGAATGACATGTTGCATTTCTCGTTTCTTTCTACCCTTTTCACTGCTTTTCTGATGCTCTCACGTGTTTTAGAGTAATATTTTGGGCCCGTTCTAATGCAAGGAAATGAAGCTTAAGTCGATGGGCTTTGGTCGGGTTTCAGCTCTCCCTACATGTTCGCGACAAGCCTGAGTGAGCTGGCGAAGTTAAAAAGCGCCAAAGGATTCAGACAACCCTTGGCTACACCACGTTGGACAAGCTCTGGTAGCTTCACATGCAAATTGGCCATCCAATGACTGGGGTGACATTACAATAGATTTCATCTTTGAAAAGCTGCCAGTTTCGGCACAAGGTCTGCAGCCTCGGCTGCCCCGCCTTTATGGCCGCAAATTATGCTACCCCATTATGGGCTCTTGAGACATCCATTTATATGTCCATCCAGGGCCCGAGTCCGCGGACGCCGCGCTAGGAGACGATCAACTCGTGAATGAAGAGGCTCGGAGGGTCATGTTGTGTTAAGGCCGATGCGGAGGGGAAACCCGCATCGGCTGTATTAATTCCTAGTGCTACGACGTGGATCTTTCATTCTCGCAAGCGTTGATTCGCGTGAGAAACTCTGTGGGCCCTACCAAGCATGTTCATTTGACATATACCAAACCGAAACATTGGGGTTTTGTCGGCCGTTGCTTTCGGATCCGGAGCTGGTAAAGGGCCCGGAAACGTTACATCAGTGGGATAACCGTGTCTGCCTATGTACTAATCACAGTGCGGTGGTGTGCTCACGATAGAGAACAATACGACACCCAGAAGATGGAGGGAAAAGTTCAAGCGATATATCTTAAGATTTCATAACTCGTTAAAAACTCAGCCAAGATAGTTGAGGAAAACACCAGTAATGTAACTTGGACGATTTCATCACAAGCATCTGCTGAAGCAGCTTCAAACTGCAACATTCGTTCTCTACATTGACCCAAAGACATGGATCATTTCCTGTCCAAGCAAACATCCAACCCAAAGACTCCCAAGAGTCGATATAAAACTAACCAACTTTGTCAGTACCTTAAAGTTAAAAGTAAAATACGTAGACAAAAGTAGACACTTACAGCTGCTCTCTTTATACGCCTTGGCCAGCTCAATTCGAACCTCATTCATCGTCGGATACGTATCCTCTTCAGGATGCCACTTCTTGATCGAAACTATATTCTCCAGAAGCTGAATGCCATTTTCCAATTTCCCAGCATCCATGTACGCGCACGCGAGCTCATACTGCGTCTTCATGCGCAGTGGATGGTTCTGTTCAAGGCATTGTCTTTCCACCGCGAGAAGTTCCTCCAATGTAGATATCCCCTTCTTTTCGTTGCCGGTTTCAAGGTATGCCAGACCGAGATCGTGTTCTGATGTGAGTCGCGAGACATCTTCTGGTTCGAGGCGACTTCTTCGTATGACGCATGCTGATGTTAGTGCTTCCACGGCTTCTTTCGCTTTGCCTTGCATTAAGTAGGCGGATCCAAGTTTTACCAGGGTCATGGCTAGGGAAATGCTGCGTCCCTGTGTCAAAGTTTCAACTCGGACGACTTCTTCAAGGAGGGCGACTGCGTCGTCTAGTCTCCTGAGGGACAAGTAACAGCTTCCGAGCTCATACTGAGAAGCTAACCTGTTGGGATGTCCTTCATCGAGATGAGCCTGGTTTTTAACTACATCTTCTAGAGCCTTCAATCCTTCTTCGACTTGTCCGTCTTGGATGAAAGCCAGGCCGAGCTCGTGCCGTGCAGAGAGTCTGCCTGGATGGTTCTCTTGAGGATAAATTGCTGCAATACCCATCAAAATGGTGATGGCTTCTTTTACCTGGTTTTGTTTGAGATATGCCATACCCAGCAGTTGCTTAGTTTGCAACACATCAGGGTGATCAGGTGGGAGCAAGGACGATCTGATTCTGTCAACATCTTTGAGCAATGCAAGAGCTTCTTGAGTTTGCCCATTGGCCAAATAGCAACGGGCAAGTCCGTGTCGGGATGCCAATAGTCCCGGATTGGTTTCATCAAGAATCGCCTTCTCGATATTTACAATCTCAGTGAGGGCATCTATCGCTTCTTGGATGCGATGGCTTTTGAGATAGGCAAGACCAAGCATGCGCTTAGACGCCATCTGATCGGGATGTGCTGCGTCCAGACTGACGGATTGCACTTTTACTACCTCCTCAAACACCTCAATAGCTTTAGGAAGTTGCCCATCCGTAACGAGACTCCTGCCAAGTTCATGTTTCGTACCCAGCAAATCGGGATGATTTTCAGGTGCTGTCAGAGATAAAGTATCGATCACTTCTTCAAACAATGCGATTGCAGGCTTAACCTGTCCGTTAGAGAGATAGGCTCTCCCCAGCGCCTGCTTTGCTACTGCCCGCTGATGTTCATTGTCATCGACCGCAACGCCTTGGATCTGAACAACTTCTTCTAGTAAATCAATGGACCTGTTAGTTTGTCCAGCATCCAGGCATGTCAACGCAAGCCAATATTGCGTAGTCAGTCGATTTGGGTGCCCTTCATCCAGATTGAGTTCCTGTAAGGCGACTACTTTCTCAAGAATAGCGATGGCTTTGGAGAAATTACCAATCTGCCTATACGCGTTGGCGAGCTCTGTCTGAGCATATACCCGAGATGGATGACCTTCATCAAATACGTGCTCTTGAGTGATGGAAGTTTTTTCAAGAAGATCAATTGCCTTCTCCACCTTACCATCAGCAATATAGCTGATGCTGAGTGCCACTTGAGTGTCAAGTCGATTTGGATGATCCTCATCAACACTTGAAAAGGTCAATATGTCCTCAAAGATGGCAATGGCCTCTTTTGTCTGACCATTTTGGTCGTAAGCGGTGCCAAGAATATGTAGTGAAGCAAGCTTGACGGGATGATCTGGGGCGAGAGATGATCTCTCTATATTAGCTATTTGTTCGAATATTTCGATTGCTTCCTTGGTTTGGCCGTTGGCAAGAAGGGCCCTCCCAAGTCCGTCCTGTAGAGCTAACCGCATAGGATGTTGACTGCGAAGCTGCTTTTCAGCAATTTGAATCGTCTGGTTGAAAAGTTCAATGGCTTTCTTAATTTGGTTGTCACTGACGTAGCTTCTCGCCAGCTCATAAGCTGGTGATATTCGTTCAGCGTCTCCTTCCTCCAAGTGCCTCGAGTCGATATCGATGACTTGTTCCATTGCCTCAATAGCCTTCCTGGTCTGACCATCTGCGCGGTAAGCAGTACCGAGCTCATATTTGAGTGAAGCCATGGACTTTTCGCTGATGCTGGCTTTGAGAGTTTGAATCTTGACCAATTCCTCAAGCATGGCTATTGATCTTTTGATCTGTCCATTGTTAAGATATGCTCTTCCAAGCTCTTTTTCCAATTGGAGCGTTTGGAAAGAATTTTGGTCATGGTGAGTCCTTTGGATCTCTAGAGTGTTTGTAAGGATGTCTATAGAGAGCTTAAAATTTCCTCGATCGCGCTCGTTGAGTGATTTCAAGTAATATAAAGGCAATATTCCGTCCACGGGGCAATTGGGCTGGGCGTCCAATCGGGAAAATATCCGTCCAAGAAGACTGACAAGTTCTTCGTCATATCGCAAGCTCTGGAGAAGTAGTCCAATCTGAAAAAAGCACTGCACCGAGTGTGCCGAAGCCAGTGAGTCCTCTACCTGCGCCGTTGCTGTAATCAAGAACGACAAATGGGGGCCTAAATAGTCACTGTAGATCTTCCACGCAGCGGAACCAAATGTCCACAGAGCTAGAATGCAGCTAGTAGACTGGAGGCGAGCATGTCTCTGTGCAACCTCCTGGCGACTGGTGATCCATTCGTGTACTAGTGGATGGAGTGACAGGACGACGACGCCTCTAACATCGGATTTCTTCACTAGTGCGAGTGAGCATAGTTTTGCCAGTGCTAATAGGAAACGATCGCGGCTCGAACAAGTATCTTGTGGACCGAGAAAATCTGGGAGTTGAGAGACATGCCAGTCGCAGAGGCGGTCGATGGTCTCGTCTCCAGGCTGAGTTTTCTGTGCTAGTTTAATTCCTTCTCTGGAATCGATGAAGAGGTCCAAAGGAATATCTTGATAGTGAATGGAAGAGAAGAGGTGAAGAAGATCAAGTGTATCCTGCTTGACTCCTGTCTCAGTTGCTTCAAGAGCTAGTATGGACGATTCGAAGGTTGCATAGACGTTGAGATATCTCGATCGCAATTGGGACAGGCCAAATTTGAGCAACCTGTCCCTCTGCTGGCGGAATAGTGCCGGGTAATCTGCCATGGAGCAGTCATTGTGGGCAATATACGCACCTGCTTGCACCAGTGCCAGAGTGTGAAACCCAACTTCACTCGCAATCTCCTCGGCAATGGGCAAACTTTCAGCGTGTAACCCCTCAGGGATTTCGGCAACTTTGAATAGCAACCTGATGCAATCCTCCTTGCTAAGATTCCCAATCTCTTCGTGACCAACCGTGCCATAGATTCTGCATTCTGGGAGTCGAGACGTTATCAGCACCGTGCCACGATCTCCAGAAGGAATATACTCCTGATAATCGACCTCTGGGTCATCGGCATTATCCAAGACTAGTAGCCAATTGTTCTTCATTTCAATGTTTGCTAGAAGAAGCGTCACGTCTTCAATTTCTGTGCAGTCTTTTTCCCCTAGTACTTGGGCAATCCTCTTGAAACCGGCGGCAGCCGCAGATCTGGTGCTGACATCTACCCAGAAGATGCCCCAAAACCTACATATCCAGAAAATGTTAGATGTACAGATAGTAGACTAAATAAAGAGAAACGAAAGCATCATACAAATCTCGAACTTGAACCGCTACTTTCCGGCAGATTTCACTCTTGCCTTGGCCACCGATTCCCGTCAGGACGAATCGCGGTTGGTGTATGGAATTGTCGTCCTTAGCCGCGGTAATGCTGCTGGAAATCTTATTCACAATATCCCCACGGCCAGTGAACAAGTCATTGTGTCTCTGCGAGACAATGAAGTGGACATTTTCAGCTGTGTACAAGTTAGTACACAAGCATCACTATCAAGGGATTCTTTCCAACGTACGACCAGGTTCAAGAGTTCTCTTCATTTCCAATGCTCTATCAAGCTCCGTGGTGATCAGACTCATGACAGGCTCGCAGCTCTCTGCGGTCGGAAACTTGCAGACTTTGCTGTGATCGGCTTCGAGAGCAATCTGCTTCTCTCGATCCTCTGGGAGATTCAAGACTGCGGATTCTTTTTCGACGATCTGGCGCGATGGGCACAAGTGAAACAAGAGAGTTAGTCAAGGTACAATGCAGGCTTACGATATCTGTTGATGACGAACCAGTCCTAATCTGCCGTAACTCAGCGTTTCATAAAAACTGATAACAAGGCAGGCGTCAGGCAGGTGGCGAGCCTGTTCAAAGCGCCTTATAACGTCACGAGATCCCGACTTTAGACCATCCAATAAGTCATTGCTAGGAGCTCCAAGGCCGGTTCTGACAAGCTTAGCAGCAAGATTTCCGATTCCGCTGTAGTTACCGCCGAGGTGAGGCGTTGCAAAGAAGACAAGAAGCCTGATGGACGTGATTATGTCGATATAAGCTGGATTGAGTTTGCCTTCAACAATTGCCTTTTGTACGGTTTGTGTAAGTGTAAGTCATACATAAGCCCAACACCACCTCCACCTAACAGCACTGGTCAGTTGTGTGTACTTACAGCTTTCGTTACGATGCCACCCATACTATGACAAAGGAAAATGATCGGTCTGTGCGGCGTATCCTGTGACGTGTTAGAGTCTGGATATGTTTCGTCTCCTATGTTGGTCGTGCAGATCTCGCACCTTTCTCTTCTCCGCCAGACATTCCAACAACATCCGTGCATGTTCATCTATCAGCTTTGGTGCTGACGCTTTGGCAGGACTGGAATTGTAGGCAAACAACATGACCCGACATGGCCTTCCAAGCTTCTGGGGAAGAAAATCTCGGATCCATACCGCTCCCCGTGAGTGCCATGTTGCCCGCGCATGGTTTGGGCTGCCCTTGAAGTTGAGGCCATGAACAGCTACTATACTGTAAGGTATGAGAATTGGGCCCCTAGCTGGAGGACGTTGAACTACCCACTCGATTTCCGGCTCAGTTATGTGAACATCGCCATCTACTTCCGAACCACCGTAGATCGTGTGCAAGCCGTCATGCATCCCGGTGAGACGGCGGCTTGTTTTCCTCACTCAAAGGACTCAGTGATGATACTTCAACTCATGCAACACTCTGAGGTTTCGCAATTAAGCCCATCAAAGCGTGAGATTGTTCACGTCGCAGCTAGCAAATAATAAAAGCGTCACAAACAACATAGACGAGACGATATGAAAATCTCCAAACAATACAGCTCGATAACTAGAGAAGATAAAATCGCGACGCCCTTCCCCCCCTCAAATCAACATTTCCTTCGCGTTCTGAGGAACTGATTCTTCCGCCTGTTGGTCGCAGATGCGCGCATAGCCGCCTTGCTCTGGGGCTGGCGGATGGATCAACAGGGGTCCTGGCAATATGATTTGACGGATGCCAGTCATATGCAGCACCAACATCCGCCCAGGAATCCATCGTCTATGCATGTGTCCGAATGATTTCTATGTAGCAAGAAAATGAAAGAAAGTAACGTATTAGAAGAAATGAGAGGAAGCGGTAAAGAAAATAGAACAGTTTGCCAGCCTCACACACTAACATTTTTCAAGCGCCATTTCATCTTCCACGAGGTAAACCAAGCCCGCGCGGTAGCCTAATCTGGCTTCCGGTCTTCGGTGCAAAGAAGCAGATAACAGGACAGCACTAGGCAAAACACGCCAAATACAAACAAGCAGCATACACATGAGAGGACAGTCACACGATGTCATTAAATCGGACAGGCAAAATATACGCGTAAATACACTATTGATGTGAACCGGCCGCCATGGTTCCTGTCCAGCCTCATCCCTTGAGTCTTAGACTCAATACCCCAGATCCAATAAACTCCATAAAGGAACATTTCTAGCTTCTCTCCTTTCGCCCTCGCTACATTTACATTCCGGGATACCTGGAGTGTTCCTCCTCCCCTGAGCAAATCCTCATCGTTGCCATTTGACCCGAAACTTGGTGTCAGGGGGTTG|||||4914|,CAACCCCCTGACACCAAGTTTCGGGTCAAATGGCAACGATGAGGATTTGCTCAGGGGAGGAGGAACACTCCAGGTATCCCGGAATGTAAATGTAGCGAGGGCGAAAGGAGAGAAGCTAGAAATGTTCCTTTATGGAGTTTATTGGATCTGGGGTATTGAGTCTAAGACTCAAGGGATGAGGCTGGACAGGAACCATGGCGGCCGGTTCACATCAATAGTGTATTTACGCGTATATTTTGCCTGTCCGATTTAATGACATCGTGTGACTGTCCTCTCATGTGTATGCTGCTTGTTTGTATTTGGCGTGTTTTGCCTAGTGCTGTCCTGTTATCTGCTTCTTTGCACCGAAGACCGGAAGCCAGATTAGGCTACCGCGCGGGCTTGGTTTACCTCGTGGAAGATGAAATGGCGCTTGAAAAATGTTAGTGTGTGAGGCTGGCAAACTGTTCTATTTTCTTTACCGCTTCCTCTCATTTCTTCTAATACGTTACTTTCTTTCATTTTCTTGCTACATAGAAATCATTCGGACACATGCATAGACGATGGATTCCTGGGCGGATGTTGGTGCTGCATATGACTGGCATCCGTCAAATCATATTGCCAGGACCCCTGTTGATCCATCCGCCAGCCCCAGAGCAAGGCGGCTATGCGCGCATCTGCGACCAACAGGCGGAAGAATCAGTTCCTCAGAACGCGAAGGAAATGTTGATTTGAGGGGGGGAAGGGCGTCGCGATTTTATCTTCTCTAGTTATCGAGCTGTATTGTTTGGAGATTTTCATATCGTCTCGTCTATGTTGTTTGTGACGCTTTTATTATTTGCTAGCTGCGACGTGAACAATCTCACGCTTTGATGGGCTTAATTGCGAAACCTCAGAGTGTTGCATGAGTTGAAGTATCATCACTGAGTCCTTTGAGTGAGGAAAACAAGCCGCCGTCTCACCGGGATGCATGACGGCTTGCACACGATCTACGGTGGTTCGGAAGTAGATGGCGATGTTCACATAACTGAGCCGGAAATCGAGTGGGTAGTTCAACGTCCTCCAGCTAGGGGCCCAATTCTCATACCTTACAGTATAGTAGCTGTTCATGGCCTCAACTTCAAGGGCAGCCCAAACCATGCGCGGGCAACATGGCACTCACGGGGAGCGGTATGGATCCGAGATTTTCTTCCCCAGAAGCTTGGAAGGCCATGTCGGGTCATGTTGTTTGCCTACAATTCCAGTCCTGCCAAAGCGTCAGCACCAAAGCTGATAGATGAACATGCACGGATGTTGT
GGAATGTCTGGCGGAGAAGAGAAAGGTGCGAGATCTGCACGACCAACATAGGAGACGAAACATATCCAGACTCTAACACGTCACAGGATACGCCGCACAGACCGATCATTTTCCTTTGTCATAGTATGGGTGGCATCGTAACGAAAGCTGTAAGTACACACAACTGACCAGTGCTGTTAGGTGGAGGTGGTGTTGGGCTTATGTATGACTTACACTTACACAAACCGTACAAAAGGCAATTGTTGAAGGCAAACTCAATCCAGCTTATATCGACATAATCACGTCCATCAGGCTTCTTGTCTTCTTTGCAACGCCTCACCTCGGCGGTAACTACAGCGGAATCGGAAATCTTGCTGCTAAGCTTGTCAGAACCGGCCTTGGAGCTCCTAGCAATGACTTATTGGATGGTCTAAAGTCGGGATCTCGTGACGTTATAAGGCGCTTTGAACAGGCTCGCCACCTGCCTGACGCCTGCCTTGTTATCAGTTTTTATGAAACGCTGAGTTACGGCAGATTAGGACTGGTTCGTCATCAACAGATATCGTAAGCCTGCATTGTACCTTGACTAACTCTCTTGTTTCACTTGTGCCCATCGCGCCAGATCGTCGAAAAAGAATCCGCAGTCTTGAATCTCCCAGAGGATCGAGAGAAGCAGATTGCTCTCGAAGCCGATCACAGCAAAGTCTGCAAGTTTCCGACCGCAGAGAGCTGCGAGCCTGTCATGAGTCTGATCACCACGGAGCTTGATAGAGCATTGGAAATGAAGAGAACTCTTGAACCTGGTCGTACGTTGGAAAGAATCCCTTGATAGTGATGCTTGTGTACTAACTTGTACACAGCTGAAAATGTCCACTTCATTGTCTCGCAGAGACACAATGACTTGTTCACTGGCCGTGGGGATATTGTGAATAAGATTTCCAGCAGCATTACCGCGGCTAAGGACGACAATTCCATACACCAACCGCGATTCGTCCTGACGGGAATCGGTGGCCAAGGCAAGAGTGAAATCTGCCGGAAAGTAGCGGTTCAAGTTCGAGATTTGTATGATGCTTTCGTTTCTCTTTATTTAGTCTACTATCTGTACATCTAACATTTTCTGGATATGTAGGTTTTGGGGCATCTTCTGGGTAGATGTCAGCACCAGATCTGCGGCTGCCGCCGGTTTCAAGAGGATTGCCCAAGTACTAGGGGAAAAAGACTGCACAGAAATTGAAGACGTGACGCTTCTTCTAGCAAACATTGAAATGAAGAACAATTGGCTACTAGTCTTGGATAATGCCGATGACCCAGAGGTCGATTATCAGGAGTATATTCCTTCTGGAGATCGTGGCACGGTGCTGATAACGTCTCGACTCCCAGAATGCAGAATCTATGGCACGGTTGGTCACGAAGAGATTGGGAATCTTAGCAAGGAGGATTGCATCAGGTTGCTATTCAAAGTTGCCGAAATCCCTGAGGGGTTACACGCTGAAAGTTTGCCCATTGCCGAGGAGATTGCGAGTGAAGTTGGGTTTCACACTCTGGCACTGGTGCAAGCAGGTGCGTATATTGCCCACAATGACTGCTCCATGGCAGATTACCCGGCACTATTCCGCCAGCAGAGGGACAGGTTGCTCAAATTTGGCCTGTCCCAATTGCGATCGAGATATCTCAACGTCTATGCAACCTTCGAATCGTCCATACTAGCTCTTGAAGCAACTGAGACAGGAGTCAAGCAGGATACACTTGATCTTCTTCACCTCTTCTCTTCCATTCACTATCAAGATATTCCTTTGGACCTCTTCATCGATTCCAGAGAAGGAATTAAACTAGCACAGAAAACTCAGCCTGGAGACGAGACCATCGACCGCCTCTGCGACTGGCATGTCTCTCAACTCCCAGATTTTCTCGGTCCACAAGATACTTGTTCGAGCCGCGATCGTTTCCTATTAGCACTGGCAAAACTATGCTCACTCGCACTAGTGAAGAAATCCGATGTTAGAGGCGTCGTCGTCCTGTCACTCCATCCACTAGTACACGAATGGATCACCAGTCGCCAGGAGGTTGCACAGAGACATGCTCGCCTCCAGTCTACTAGCTGCATTCTAGCTCTGTGGACATTTGGTTCCGCTGCGTGGAAGATCTACAGTGACTATTTAGGCCCCCATTTGTCGTTCTTGATTACAGCAACGGCGCAGGTAGAGGACTCACTGGCTTCGGCACACTCGGTGCAGTGCTTTTTTCAGATTGGACTACTTCTCCAGAGCTTGCGATATGACGAAGAACTTGTCAGTCTTCTTGGACGGATATTTTCCCGATTGGACGCCCAGCCCAATTGCCCCGTGGACGGAATATTGCCTTTATATTACTTGAAATCACTCAACGAGCGCGATCGAGGAAATTTTAAGCTCTCTATAGACATCCTTACAAACACTCTAGAGATCCAAAGGACTCACCATGACCAAAATTCTTTCCAAACGCTCCAATTGGAAAAAGAGCTTGGAAGAGCATATCTTAACAATGGACAGATCAAAAGATCAATAGCCATGCTTGAGGAATTGGTCAAGATTCAAACTCTCAAAGCCAGCATCAGCGAAAAGTCCATGGCTTCACTCAAATATGAGCTCGGTACTGCTTACCGCGCAGATGGTCAGACCAGGAAGGCTATTGAGGCAATGGAACAAGTCATCGATATCGACTCGAGGCACTTGGAGGAAGGAGACGCTGAACGAATATCACCAGCTTATGAGCTGGCGAGAAGCTACGTCAGTGACAACCAAATTAAGAAAGCCATTGAACTTTTCAACCAGACGATTCAAATTGCTGAAAAGCAGCTTCGCAGTCAACATCCTATGCGGTTAGCTCTACAGGACGGACTTGGGAGGGCCCTTCTTGCCAACGGCCAAACCAAGGAAGCAATCGAAATATTCGAACAAATAGCTAATATAGAGAGATCATCTCTCGCCCCAGATCATCCCGTCAAGCTTGCTTCACTACATATTCTTGGCACCGCTTACGACCAAAATGGTCAGACAAAAGAGGCCATTGCCATCTTTGAGGACATATTGACCTTTTCAAGTGTTGATGAGGATCATCCAAATCGACTTGACACTCAAGTGGCACTCAGCATCAGCTATATTGCTGATGGTAAGGTGGAGAAGGCAATTGATCTTCTTGAAAAAACTTCCATCACTCAAGAGCACGTATTTGATGAAGGTCATCCATCTCGGGTATATGCTCAGACAGAGCTCGCCAACGCGTATAGGCAGATTGGTAATTTCTCCAAAGCCATCGCTATTCTTGAGAAAGTAGTCGCCTTACAGGAACTCAATCTGGATGAAGGGCACCCAAATCGACTGACTACGCAATATTGGCTTGCGTTGACATGCCTGGATGCTGGACAAACTAACAGGTCCATTGATTTACTAGAAGAAGTTGTTCAGATCCAAGGCGTTGCGGTCGATGACAATGAACATCAGCGGGCAGTAGCAAAGCAGGCGCTGGGGAGAGCCTATCTCTCTAACGGACAGGTTAAGCCTGCAATCGCATTGTTTGAAGAAGTGATCGATACTTTATCTCTGACAGCACCTGAAAATCATCCCGATTTGCTGGGTACGAAACATGAACTTGGCAGGAGTCTCGTTACGGATGGGCAACTTCCTAAAGCTATTGAGGTGTTTGAGGAGGTAGTAAAAGTGCAATCCGTCAGTCTGGACGCAGCACATCCCGATCAGATGGCGTCTAAGCGCATGCTTGGTCTTGCCTATCTCAAAAGCCATCGCATCCAAGAAGCGATAGATGCCCTCACTGAGATTGTAAATATCGAGAAGGCGATTCTTGATGAAACCAATCCGGGACTATTGGCATCCCGACACGGACTTGCCCGTTGCTATTTGGCCAATGGGCAAACTCAAGAAGCTCTTGCATTGCTCAAAGATGTTGACAGAATCAGATCGTCCTTGCTCCCACCTGATCACCCTGATGTGTTGCAAACTAAGCAACTGCTGGGTATGGCATATCTCAAACAAAACCAGGTAAAAGAAGCCATCACCATTTTGATGGGTATTGCAGCAATTTATCCTCAAGAGAACCATCCAGGCAGACTCTCTGCACGGCACGAGCTCGGCCTGGCTTTCATCCAAGACGGACAAGTCGAAGAAGGATTGAAGGCTCTAGAAGATGTAGTTAAAAACCAGGCTCATCTCGATGAAGGACATCCCAACAGGTTAGCTTCTCAGTATGAGCTCGGAAGCTGTTACTTGTCCCTCAGGAGACTAGACGACGCAGTCGCCCTCCTTGAAGAAGTCGTCCGAGTTGAAACTTTGACACAGGGACGCAGCATTTCCCTAGCCATGACCCTGGTAAAACTTGGATCCGCCTACTTAATGCAAGGCAAAGCGAAAGAAGCCGTGGAAGCACTAACATCAGCATGCGTCATACGAAGAAGTCGCCTCGAACCAGAAGATGTCTCGCGACTCACATCAGAACACGATCTCGGTCTGGCATACCTTGAAACCGGCAACGAAAAGAAGGGGATATCTACATTGGAGGAACTTCTCGCGGTGGAAAGACAATGCCTTGAACAGAACCATCCACTGCGCATGAAGACGCAGTATGAGCTCGCGTGCGCGTACATGGATGCTGGGAAATTGGAAAATGGCATTCAGCTTCTGGAGAATATAGTTTCGATCAAGAAGTGGCATCCTGAAGAGGATACGTATCCGACGATGAATGAGGTTCGAATTGAGCTGGCCAAGGCGTATAAAGAGAGCAGCTGTAAGTGTCTACTTTTGTCTACGTATTTTACTTTTAACTTTAAGGTACTGACAAAGTTGGTTAGTTTTATATCGACTCTTGGGAGTCTTTGGGTTGGATGTTTGCTTGGACAGGAAATGATCCATGTCTTTGGGTCAATGTAGAGAACGAATGTTGCAGTTTGAAGCTGCTTCAGCAGATGCTTGTGATGAAATCGTCCAAGTTACATTACTGGTGTTTTCCTCAACTATCTTGGCTGAGTTTTTAACGAGTTATGAAATCTTAAGATATATCGCTTGAACTTTTCCCTCCATCTTCTGGGTGTCGTATTGTTCTCTATCGTGAGCACACCACCGCACTGTGATTAGTACATAGGCAGACACGGTTATCCCACTGATGTAACGTTTCCGGGCCCTTTACCAGCTCCGGATCCGAAAGCAACGGCCGACAAAACCCCAATGTTTCGGTTTGGTATATGTCAAATGAACATGCTTGGTAGGGCCCACAGAGTTTCTCACGCGAATCAACGCTTGCGAGAATGAAAGATCCACGTCGTAGCACTAGGAATTAATACAGCCGATGCGGGTTTCCCCTCCGCATCGGCCTTAACACAACATGACCCTCCGAGCCTCTTCATTCACGAGTTGATCGTCTCCTAGCGCGGCGTCCGCGGACTCGGGCCCTGGATGGACATATAAATGGATGTCTCAAGAGCCCATAATGGGGTAGCATAATTTGCGGCCATAAAGGCGGGGCAGCCGAGGCTGCAGACCTTGTGCCGAAACTGGCAGCTTTTCAAAGATGAAATCTATTGTAATGTCACCCCAGTCATTGGATGGCCAATTTGCATGTGAAGCTACCAGAGCTTGTCCAACGTGGTGTAGCCAAGGGTTGTCTGAATCCTTTGGCGCTTTTTAACTTCGCCAGCTCACTCAGGCTTGTCGCGAACATGTAGGGAGAGCTGAAACCCGACCAAAGCCCATCGACTTAAGCTTCATTTCCTTGCATTAGAACGGGCCCAAAATATTACTCTAAAACACGTGAGAGCATCAGAAAAGCAGTGAAAAGGGTAGAAAGAAACGAGAAATGCAACATGTCATTCGTCTTACCCCCGCCAAGTCCGCCAAGTTCTATGATGGTGAATCATACGGTGCATCTCACGCTTCGTTCTCGATTATTCCGTACCTTTAGTGATTGTTTTCCCTTTTCCGGTTTCCCTTGTTTTTTGGTTGTAACGTAATACAAAAAAAATTAAAAATAAAAATAAAATAAAAAGGGAGAGAGAGAGAGAGGCAACGGGACCTTAATCAATGTGACATTGCATGGTATTCCCTGCTGGGGTCGGGCAATCGTGTTTGGGTGGTAGTTGGTTGTATAACTCTCACAACCTAGCCTTGCTTAGTGGCGGGGAGACAGCCGCCATTTGCTGTAATTGGCTATTATAAAAGACATCTGACGTATCAAACCGTTCTCGGTCAATCTCTCATGCGGAGGTTTATGTGAACAGGTGACGAAAGGAGAAGCTATGGGCATAAAAGCGGAGGATAAGCGCAATGCTCATGCTCGTATATAGGTGCTCATGCTCGTATATAGGTGCTCACAATCGTATATATTTGCTGGGCCCTCCCTAGCCTCTGGTTTCATCGTGCGAAAACCCATCCGCATGTCGTGAGAACGGCCAGAGATGCCAACTCGTGTGCGATTACCAGACAGTCGCATTCTTTAGTCAGCGGTTGTACAAGCTCGCAACAGACCAGAAAACACTGC|downstream_gene_variant|MODIFIER|exon-XM_006960892.1-1|GENE_exon-XM_006960892.1-1|transcript|rna-XM_006960892.1|protein_coding||c.*4914delAinsGCAGTGTTTTCTGGTCTGTTGCGAGCTTGTACAACCGCTGACTAAAGAATGCGACTGTCTGGTAATCGCACACGAGTTGGCATCTCTGGCCGTTCTCACGACATGCGGATGGGTTTTCGCACGATGAAACCAGAGGCTAGGGAGGGCCCAGCAAATATATACGATTGTGAGCACCTATATACGAGCATGAGCACCTATATACGAGCATGAGCATTGCGCTTATCCTCCGCTTTTATGCCCATAGCTTCTCCTTTCGTCACCTGTTCACATAAACCTCCGCATGAGAGATTGACCGAGAACGGTTTGATACGTCAGATGTCTTTTATAATAGCCAATTACAGCAAATGGCGGCTGTCTCCCCGCCACTAAGCAAGGCTAGGTTGTGAGAGTTATACAACCAACTACCACCCAAACACGATTGCCCGACCCCAGCAGGGAATACCATGCAATGTCACATTGATTAAGGTCCCGTTGCCTCTCTCTCTCTCTCCCTTTTTATTTTATTTTTATTTTTAATTTTTTTTGTATTACGTTACAACCAAAAAACAAGGGAAACCGGAAAAGGGAAAACAATCACTAAAGGTACGGAATAATCGAGAACGAAGCGTGAGATGCACCGTATGATTCACCATCATAGAACTTGGCGGACTTGGCGGGGGTAAGACGAATGACATGTTGCATTTCTCGTTTCTTTCTACCCTTTTCACTGCTTTTCTGATGCTCTCACGTGTTTTAGAGTAATATTTTGGGCCCGTTCTAATGCAAGGAAATGAAGCTTAAGTCGATGGGCTTTGGTCGGGTTTCAGCTCTCCCTACATGTTCGCGACAAGCCTGAGTGAGCTGGCGAAGTTAAAAAGCGCCAAAGGATTCAGACAACCCTTGGCTACACCACGTTGGACAAGCTCTGGTAGCTTCACATGCAAATTGGCCATCCAATGACTGGGGTGACATTACAATAGATTTCATCTTTGAAAAGCTGCCAGTTTCGGCACAAGGTCTGCAGCCTCGGCTGCCCCGCCTTTATGGCCGCAAATTATGCTACCCCATTATGGGCTCTTGAGACATCCATTTATATGTCCATCCAGGGCCCGAGTCCGCGGACGCCGCGCTAGGAGACGATCAACTCGTGAATGAAGAGGCTCGGAGGGTCATGTTGTGTTAAGGCCGATGCGGAGGGGAAACCCGCATCGGCTGTATTAATTCCTAGTGCTACGACGTGGATCTTTCATTCTCGCAAGCGTTGATTCGCGTGAGAAACTCTGTGGGCCCTACCAAGCATGTTCATTTGACATATACCAAACCGAAACATTGGGGTTTTGTCGGCCGTTGCTTTCGGATCCGGAGCTGGTAAAGGGCCCGGAAACGTTACATCAGTGGGATAACCGTGTCTGCCTATGTACTAATCACAGTGCGGTGGTGTGCTCACGATAGAGAACAATACGACACCCAGAAGATGGAGGGAAAAGTTCAAGCGATATATCTTAAGATTTCATAACTCGTTAAAAACTCAGCCAAGATAGTTGAGGAAAACACCAGTAATGTAACTTGGACGATTTCATCACAAGCATCTGCTGAAGCAGCTTCAAACTGCAACATTCGTTCTCTACATTGACCCAAAGACATGGATCATTTCCTGTCCAAGCAAACATCCAACCCAAAGACTCCCAAGAGTCGATATAAAACTAACCAACTTTGTCAGTACCTTAAAGTTAAAAGTAAAATACGTAGACAAAAGTAGACACTTACAGCTGCTCTCTTTATACGCCTTGGCCAGCTCAATTCGAACCTCATTCATCGTCGGATACGTATCCTCTTCAGGATGCCACTTCTTGATCGAAACTATATTCTCCAGAAGCTGAATGCCATTTTCCAATTTCCCAGCATCCATGTACGCGCACGCGAGCTCATACTGCGTCTTCATGCGCAGTGGATGGTTCTGTTCAAGGCATTGTCTTTCCACCGCGAGAAGTTCCTCCAATGTAGATATCCCCTTCTTTTCGTTGCCGGTTTCAAGGTATGCCAGACCGAGATCGTGTTCTGATGTGAGTCGCGAGACATCTTCTGGTTCGAGGCGACTTCTTCGTATGACGCATGCTGATGTTAGTGCTTCCACGGCTTCTTTCGCTTTGCCTTGCATTAAGTAGGCGGATCCAAGTTTTACCAGGGTCATGGCTAGGGAAATGCTGCGTCCCTGTGTCAAAGTTTCAACTCGGACGACTTCTTCAAGGAGGGCGACTGCGTCGTCTAGTCTCCTGAGGGACAAGTAACAGCTTCCGAGCTCATACTGAGAAGCTAACCTGTTGGGATGTCCTTCATCGAGATGAGCCTGGTTTTTAACTACATCTTCTAGAGCCTTCAATCCTTCTTCGACTTGTCCGTCTTGGATGAAAGCCAGGCCGAGCTCGTGCCGTGCAGAGAGTCTGCCTGGATGGTTCTCTTGAGGATAAATTGCTGCAATACCCATCAAAATGGTGATGGCTTCTTTTACCTGGTTTTGTTTGAGATATGCCATACCCAGCAGTTGCTTAGTTTGCAACACATCAGGGTGATCAGGTGGGAGCAAGGACGATCTGATTCTGTCAACATCTTTGAGCAATGCAAGAGCTTCTTGAGTTTGCCCATTGGCCAAATAGCAACGGGCAAGTCCGTGTCGGGATGCCAATAGTCCCGGATTGGTTTCATCAAGAATCGCCTTCTCGATATTTACAATCTCAGTGAGGGCATCTATCGCTTCTTGGATGCGATGGCTTTTGAGATAGGCAAGACCAAGCATGCGCTTAGACGCCATCTGATCGGGATGTGCTGCGTCCAGACTGACGGATTGCACTTTTACTACCTCCTCAAACACCTCAATAGCTTTAGGAAGTTGCCCATCCGTAACGAGACTCCTGCCAAGTTCATGTTTCGTACCCAGCAAATCGGGATGATTTTCAGGTGCTGTCAGAGATAAAGTATCGATCACTTCTTCAAACAATGCGATTGCAGGCTTAACCTGTCCGTTAGAGAGATAGGCTCTCCCCAGCGCCTGCTTTGCTACTGCCCGCTGATGTTCATTGTCATCGACCGCAACGCCTTGGATCTGAACAACTTCTTCTAGTAAATCAATGGACCTGTTAGTTTGTCCAGCATCCAGGCATGTCAACGCAAGCCAATATTGCGTAGTCAGTCGATTTGGGTGCCCTTCATCCAGATTGAGTTCCTGTAAGGCGACTACTTTCTCAAGAATAGCGATGGCTTTGGAGAAATTACCAATCTGCCTATACGCGTTGGCGAGCTCTGTCTGAGCATATACCCGAGATGGATGACCTTCATCAAATACGTGCTCTTGAGTGATGGAAGTTTTTTCAAGAAGATCAATTGCCTTCTCCACCTTACCATCAGCAATATAGCTGATGCTGAGTGCCACTTGAGTGTCAAGTCGATTTGGATGATCCTCATCAACACTTGAAAAGGTCAATATGTCCTCAAAGATGGCAATGGCCTCTTTTGTCTGACCATTTTGGTCGTAAGCGGTGCCAAGAATATGTAGTGAAGCAAGCTTGACGGGATGATCTGGGGCGAGAGATGATCTCTCTATATTAGCTATTTGTTCGAATATTTCGATTGCTTCCTTGGTTTGGCCGTTGGCAAGAAGGGCCCTCCCAAGTCCGTCCTGTAGAGCTAACCGCATAGGATGTTGACTGCGAAGCTGCTTTTCAGCAATTTGAATCGTCTGGTTGAAAAGTTCAATGGCTTTCTTAATTTGGTTGTCACTGACGTAGCTTCTCGCCAGCTCATAAGCTGGTGATATTCGTTCAGCGTCTCCTTCCTCCAAGTGCCTCGAGTCGATATCGATGACTTGTTCCATTGCCTCAATAGCCTTCCTGGTCTGACCATCTGCGCGGTAAGCAGTACCGAGCTCATATTTGAGTGAAGCCATGGACTTTTCGCTGATGCTGGCTTTGAGAGTTTGAATCTTGACCAATTCCTCAAGCATGGCTATTGATCTTTTGATCTGTCCATTGTTAAGATATGCTCTTCCAAGCTCTTTTTCCAATTGGAGCGTTTGGAAAGAATTTTGGTCATGGTGAGTCCTTTGGATCTCTAGAGTGTTTGTAAGGATGTCTATAGAGAGCTTAAAATTTCCTCGATCGCGCTCGTTGAGTGATTTCAAGTAATATAAAGGCAATATTCCGTCCACGGGGCAATTGGGCTGGGCGTCCAATCGGGAAAATATCCGTCCAAGAAGACTGACAAGTTCTTCGTCATATCGCAAGCTCTGGAGAAGTAGTCCAATCTGAAAAAAGCACTGCACCGAGTGTGCCGAAGCCAGTGAGTCCTCTACCTGCGCCGTTGCTGTAATCAAGAACGACAAATGGGGGCCTAAATAGTCACTGTAGATCTTCCACGCAGCGGAACCAAATGTCCACAGAGCTAGAATGCAGCTAGTAGACTGGAGGCGAGCATGTCTCTGTGCAACCTCCTGGCGACTGGTGATCCATTCGTGTACTAGTGGATGGAGTGACAGGACGACGACGCCTCTAACATCGGATTTCTTCACTAGTGCGAGTGAGCATAGTTTTGCCAGTGCTAATAGGAAACGATCGCGGCTCGAACAAGTATCTTGTGGACCGAGAAAATCTGGGAGTTGAGAGACATGCCAGTCGCAGAGGCGGTCGATGGTCTCGTCTCCAGGCTGAGTTTTCTGTGCTAGTTTAATTCCTTCTCTGGAATCGATGAAGAGGTCCAAAGGAATATCTTGATAGTGAATGGAAGAGAAGAGGTGAAGAAGATCAAGTGTATCCTGCTTGACTCCTGTCTCAGTTGCTTCAAGAGCTAGTATGGACGATTCGAAGGTTGCATAGACGTTGAGATATCTCGATCGCAATTGGGACAGGCCAAATTTGAGCAACCTGTCCCTCTGCTGGCGGAATAGTGCCGGGTAATCTGCCATGGAGCAGTCATTGTGGGCAATATACGCACCTGCTTGCACCAGTGCCAGAGTGTGAAACCCAACTTCACTCGCAATCTCCTCGGCAATGGGCAAACTTTCAGCGTGTAACCCCTCAGGGATTTCGGCAACTTTGAATAGCAACCTGATGCAATCCTCCTTGCTAAGATTCCCAATCTCTTCGTGACCAACCGTGCCATAGATTCTGCATTCTGGGAGTCGAGACGTTATCAGCACCGTGCCACGATCTCCAGAAGGAATATACTCCTGATAATCGACCTCTGGGTCATCGGCATTATCCAAGACTAGTAGCCAATTGTTCTTCATTTCAATGTTTGCTAGAAGAAGCGTCACGTCTTCAATTTCTGTGCAGTCTTTTTCCCCTAGTACTTGGGCAATCCTCTTGAAACCGGCGGCAGCCGCAGATCTGGTGCTGACATCTACCCAGAAGATGCCCCAAAACCTACATATCCAGAAAATGTTAGATGTACAGATAGTAGACTAAATAAAGAGAAACGAAAGCATCATACAAATCTCGAACTTGAACCGCTACTTTCCGGCAGATTTCACTCTTGCCTTGGCCACCGATTCCCGTCAGGACGAATCGCGGTTGGTGTATGGAATTGTCGTCCTTAGCCGCGGTAATGCTGCTGGAAATCTTATTCACAATATCCCCACGGCCAGTGAACAAGTCATTGTGTCTCTGCGAGACAATGAAGTGGACATTTTCAGCTGTGTACAAGTTAGTACACAAGCATCACTATCAAGGGATTCTTTCCAACGTACGACCAGGTTCAAGAGTTCTCTTCATTTCCAATGCTCTATCAAGCTCCGTGGTGATCAGACTCATGACAGGCTCGCAGCTCTCTGCGGTCGGAAACTTGCAGACTTTGCTGTGATCGGCTTCGAGAGCAATCTGCTTCTCTCGATCCTCTGGGAGATTCAAGACTGCGGATTCTTTTTCGACGATCTGGCGCGATGGGCACAAGTGAAACAAGAGAGTTAGTCAAGGTACAATGCAGGCTTACGATATCTGTTGATGACGAACCAGTCCTAATCTGCCGTAACTCAGCGTTTCATAAAAACTGATAACAAGGCAGGCGTCAGGCAGGTGGCGAGCCTGTTCAAAGCGCCTTATAACGTCACGAGATCCCGACTTTAGACCATCCAATAAGTCATTGCTAGGAGCTCCAAGGCCGGTTCTGACAAGCTTAGCAGCAAGATTTCCGATTCCGCTGTAGTTACCGCCGAGGTGAGGCGTTGCAAAGAAGACAAGAAGCCTGATGGACGTGATTATGTCGATATAAGCTGGATTGAGTTTGCCTTCAACAATTGCCTTTTGTACGGTTTGTGTAAGTGTAAGTCATACATAAGCCCAACACCACCTCCACCTAACAGCACTGGTCAGTTGTGTGTACTTACAGCTTTCGTTACGATGCCACCCATACTATGACAAAGGAAAATGATCGGTCTGTGCGGCGTATCCTGTGACGTGTTAGAGTCTGGATATGTTTCGTCTCCTATGTTGGTCGTGCAGATCTCGCACCTTTCTCTTCTCCGCCAGACATTCCAACAACATCCGTGCATGTTCATCTATCAGCTTTGGTGCTGACGCTTTGGCAGGACTGGAATTGTAGGCAAACAACATGACCCGACATGGCCTTCCAAGCTTCTGGGGAAGAAAATCTCGGATCCATACCGCTCCCCGTGAGTGCCATGTTGCCCGCGCATGGTTTGGGCTGCCCTTGAAGTTGAGGCCATGAACAGCTACTATACTGTAAGGTATGAGAATTGGGCCCCTAGCTGGAGGACGTTGAACTACCCACTCGATTTCCGGCTCAGTTATGTGAACATCGCCATCTACTTCCGAACCACCGTAGATCGTGTGCAAGCCGTCATGCATCCCGGTGAGACGGCGGCTTGTTTTCCTCACTCAAAGGACTCAGTGATGATACTTCAACTCATGCAACACTCTGAGGTTTCGCAATTAAGCCCATCAAAGCGTGAGATTGTTCACGTCGCAGCTAGCAAATAATAAAAGCGTCACAAACAACATAGACGAGACGATATGAAAATCTCCAAACAATACAGCTCGATAACTAGAGAAGATAAAATCGCGACGCCCTTCCCCCCCTCAAATCAACATTTCCTTCGCGTTCTGAGGAACTGATTCTTCCGCCTGTTGGTCGCAGATGCGCGCATAGCCGCCTTGCTCTGGGGCTGGCGGATGGATCAACAGGGGTCCTGGCAATATGATTTGACGGATGCCAGTCATATGCAGCACCAACATCCGCCCAGGAATCCATCGTCTATGCATGTGTCCGAATGATTTCTATGTAGCAAGAAAATGAAAGAAAGTAACGTATTAGAAGAAATGAGAGGAAGCGGTAAAGAAAATAGAACAGTTTGCCAGCCTCACACACTAACATTTTTCAAGCGCCATTTCATCTTCCACGAGGTAAACCAAGCCCGCGCGGTAGCCTAATCTGGCTTCCGGTCTTCGGTGCAAAGAAGCAGATAACAGGACAGCACTAGGCAAAACACGCCAAATACAAACAAGCAGCATACACATGAGAGGACAGTCACACGATGTCATTAAATCGGACAGGCAAAATATACGCGTAAATACACTATTGATGTGAACCGGCCGCCATGGTTCCTGTCCAGCCTCATCCCTTGAGTCTTAGACTCAATACCCCAGATCCAATAAACTCCATAAAGGAACATTTCTAGCTTCTCTCCTTTCGCCCTCGCTACATTTACATTCCGGGATACCTGGAGTGTTCCTCCTCCCCTGAGCAAATCCTCATCGTTGCCATTTGACCCGAAACTTGGTGTCAGGGGGTTG|||||4914|,CAACCCCCTGACACCAAGTTTCGGGTCAAATGGCAACGATGAGGATTTGCTCAGGGGAGGAGGAACACTCCAGGTATCCCGGAATGTAAATGTAGCGAGGGCGAAAGGAGAGAAGCTAGAAATGTTCCTTTATGGAGTTTATTGGATCTGGGGTATTGAGTCTAAGACTCAAGGGATGAGGCTGGACAGGAACCATGGCGGCCGGTTCACATCAATAGTGTATTTACGCGTATATTTTGCCTGTCCGATTTAATGACATCGTGTGACTGTCCTCTCATGTGTATGCTGCTTGTTTGTATTTGGCGTGTTTTGCCTAGTGCTGTCCTGTTATCTGCTTCTTTGCACCGAAGACCGGAAGCCAGATTAGGCTACCGCGCGGGCTTGGTTTACCTCGTGGAAGATGAAATGGCGCTTGAAAAATGTTAGTGTGTGAGGCTGGCAAACTGTTCTATTTTCTTTACCGCTTCCTCTCATTTCTTCTAATACGTTACTTTCTTTCATTTTCTTGCTACATAGAAATCATTCGGACACATGCATAGACGATGGATTCCTGGGCGGATGTTGGTGCTGCATATGACTGGCATCCGTCAAATCATATTGCCAGGACCCCTGTTGATCCATCCGCCAGCCCCAGAGCAAGGCGGCTATGCGCGCATCTGCGACCAACAGGCGGAAGAATCAGTTCCTCAGAACGCGAAGGAAATGTTGATTTGAGGGGGGGAAGGGCGTCGCGATTTTATCTTCTCTAGTTATCGAGCTGTATTGTTTGGAGATTTTCATATCGTCTCGTCTATGTTGTTTGTGACGCTTTTATTATTTGCTAGCTGCGACGTGAACAATCTCACGCTTTGATGGGCTTAATTGCGAAACCTCAGAGTGTTGCATGAGTTGAAGTATCATCACTGAGTCCTTTGAGTGAGGAAAACAAGCCGCCGTCTCACCGGGATGCATGACGGCTTGCACACGATCTACGGTGGTTCGGAAGTAGATGGCGATGTTCACATAACTGAGCCGGAAATCGAGTGGGTAGTTCAACGTCCTCCAGCTAGGGGCCCAATTCTCATACCTTACAGTATAGTAGCTGTTCATGGCCTCAACTTCAAGGGCAGCCCAAACCATGCGCGGGCAACATGGCACTCACGGGGAGCGGTATGGATCCGAGATTTTCTTCCCCAGAAGCTTGGAAGGCCATGTCGGGTCATGTTGTTTGCCTACAATTCCAGTCCTGCCAAAGCGTCAGCACCAAAGCTGATAGATGAACATGCACGGATGTTGTTGGAATGTCTGGCGGAGAAGAGAAAGGTGCGAGATCTGCACGACCAACATAGGAGACGAAACATATCCAGACTCTAACACGTCACAGGATACGCCGCACAGACCGATCATTTTCCTTTGTCATAGTATGGGTGGCATCGTAACGAAAGCTGTAAGTACACACAACTGACCAGTGCTGTTAGGTGGAGGTGGTGTTGGGCTTATGTATGACTTACACTTACACAAACCGTACAAAAGGCAATTGTTGAAGGCAAACTCAATCCAGCTTATATCGACATAATCACGTCCATCAGGCTTCTTGTCTTCTTTGCAACGCCTCACCTCGGCGGTAACTACAGCGGAATCGGAAATCTTGCTGCTAAGCTTGTCAGAACCGGCCTTGGAGCTCCTAGCAATGACTTATTGGATGGTCTAAAGTCGGGATCTCGTGACGTTATAAGGCGCTTTGAACAGGCTCGCCACCTGCCTGACGCCTGCCTTGTTATCAGTTTTTATGAAACGCTGAGTTACGGCAGATTAGGACTGGTTCGTCATCAACAGATATCGTAAGCCTGCATTGTACCTTGACTAACTCTCTTGTTTCACTTGTGCCCATCGCGCCAGATCGTCGAAAAAGAATCCGCAGTCTTGAATCTCCCAGAGGATCGAGAGAAGCAGATTGCTCTCGAAGCCGATCACAGCAAAGTCTGCAAGTTTCCGACCGCAGAGAGCTGCGAGCCTGTCATGAGTCTGATCACCACGGAGCTTGATAGAGCATTGGAAATGAAGAGAACTCTTGAACCTGGTCGTACGTTGGAAAGAATCCCTTGATAGTGATGCTTGTGTACTAACTTGTACACAGCTGAAAATGTCCACTTCATTGTCTCGCAGAGACACAATGACTTGTTCACTGGCCGTGGGGATATTGTGAATAAGATTTCCAGCAGCATTACCGCGGCTAAGGACGACAATTCCATACACCAACCGCGATTCGTCCTGACGGGAATCGGTGGCCAAGGCAAGAGTGAAATCTGCCGGAAAGTAGCGGTTCAAGTTCGAGATTTGTATGATGCTTTCGTTTCTCTTTATTTAGTCTACTATCTGTACATCTAACATTTTCTGGATATGTAGGTTTTGGGGCATCTTCTGGGTAGATGTCAGCACCAGATCTGCGGCTGCCGCCGGTTTCAAGAGGATTGCCCAAGTACTAGGGGAAAAAGACTGCACAGAAATTGAAGACGTGACGCTTCTTCTAGCAAACATTGAAATGAAGAACAATTGGCTACTAGTCTTGGATAATGCCGATGACCCAGAGGTCGATTATCAGGAGTATATTCCTTCTGGAGATCGTGGCACGGTGCTGATAACGTCTCGACTCCCAGAATGCAGAATCTATGGCACGGTTGGTCACGAAGAGATTGGGAATCTTAGCAAGGAGGATTGCATCAGGTTGCTATTCAAAGTTGCCGAAATCCCTGAGGGGTTACACGCTGAAAGTTTGCCCATTGCCGAGGAGATTGCGAGTGAAGTTGGGTTTCACACTCTGGCACTGGTGCAAGCAGGTGCGTATATTGCCCACAATGACTGCTCCATGGCAGATTACCCGGCACTATTCCGCCAGCAGAGGGACAGGTTGCTCAAATTTGGCCTGTCCCAATTGCGATCGAGATATCTCAACGTCTATGCAACCTTCGAATCGTCCATACTAGCTCTTGAAGCAACTGAGACAGGAGTCAAGCAGGATACACTTGATCTTCTTCACCTCTTCTCTTCCATTCACTATCAAGATATTCCTTTGGACCTCTTCATCGATTCCAGAGAAGGAATTAAACTAGCACAGAAAACTCAGCCTGGAGACGAGACCATCGACCGCCTCTGCGACTGGCATGTCTCTCAACTCCCAGATTTTCTCGGTCCACAAGATACTTGTTCGAGCCGCGATCGTTTCCTATTAGCACTGGCAAAACTATGCTCACTCGCACTAGTGAAGAAATCCGATGTTAGAGGCGTCGTCGTCCTGTCACTCCATCCACTAGTACACGAATGGATCACCAGTCGCCAGGAGGTTGCACAGAGACATGCTCGCCTCCAGTCTACTAGCTGCATTCTAGCTCTGTGGACATTTGGTTCCGCTGCGTGGAAGATCTACAGTGACTATTTAGGCCCCCATTTGTCGTTCTTGATTACAGCAACGGCGCAGGTAGAGGACTCACTGGCTTCGGCACACTCGGTGCAGTGCTTTTTTCAGATTGGACTACTTCTCCAGAGCTTGCGATATGACGAAGAACTTGTCAGTCTTCTTGGACGGATATTTTCCCGATTGGACGCCCAGCCCAATTGCCCCGTGGACGGAATATTGCCTTTATATTACTTGAAATCACTCAACGAGCGCGATCGAGGAAATTTTAAGCTCTCTATAGACATCCTTACAAACACTCTAGAGATCCAAAGGACTCACCATGACCAAAATTCTTTCCAAACGCTCCAATTGGAAAAAGAGCTTGGAAGAGCATATCTTAACAATGGACAGATCAAAAGATCAATAGCCATGCTTGAGGAATTGGTCAAGATTCAAACTCTCAAAGCCAGCATCAGCGAAAAGTCCATGGCTTCACTCAAATATGAGCTCGGTACTGCTTACCGCGCAGATGGTCAGACCAGGAAGGCTATTGAGGCAATGGAACAAGTCATCGATATCGACTCGAGGCACTTGGAGGAAGGAGACGCTGAACGAATATCACCAGCTTATGAGCTGGCGAGAAGCTACGTCAGTGACAACCAAATTAAGAAAGCCATTGAACTTTTCAACCAGACGATTCAAATTGCTGAAAAGCAGCTTCGCAGTCAACATCCTATGCGGTTAGCTCTACAGGACGGACTTGGGAGGGCCCTTCTTGCCAACGGCCAAACCAAGGAAGCAATCGAAATATTCGAACAAATAGCTAATATAGAGAGATCATCTCTCGCCCCAGATCATCCCGTCAAGCTTGCTTCACTACATATTCTTGGCACCGCTTACGACCAAAATGGTCAGACAAAAGAGGCCATTGCCATCTTTGAGGACATATTGACCTTTTCAAGTGTTGATGAGGATCATCCAAATCGACTTGACACTCAAGTGGCACTCAGCATCAGCTATATTGCTGATGGTAAGGTGGAGAAGGCAATTGATCTTCTTGAAAAAACTTCCATCACTCAAGAGCACGTATTTGATGAAGGTCATCCATCTCGGGTATATGCTCAGACAGAGCTCGCCAACGCGTATAGGCAGATTGGTAATTTCTCCAAAGCCATCGCTATTCTTGAGAAAGTAGTCGCCTTACAGGAACTCAATCTGGATGAAGGGCACCCAAATCGACTGACTACGCAATATTGGCTTGCGTTGACATGCCTGGATGCTGGACAAACTAACAGGTCCATTGATTTACTAGAAGAAGTTGTTCAGATCCAAGGCGTTGCGGTCGATGACAATGAACATCAGCGGGCAGTAGCAAAGCAGGCGCTGGGGAGAGCCTATCTCTCTAACGGACAGGTTAAGCCTGCAATCGCATTGTTTGAAGAAGTGATCGATACTTTATCTCTGACAGCACCTGAAAATCATCCCGATTTGCTGGGTACGAAACATGAACTTGGCAGGAGTCTCGTTACGGATGGGCAACTTCCTAAAGCTATTGAGGTGTTTGAGGAGGTAGTAAAAGTGCAATCCGTCAGTCTGGACGCAGCACATCCCGATCAGATGGCGTCTAAGCGCATGCTTGGTCTTGCCTATCTCAAAAGCCATCGCATCCAAGAAGCGATAGATGCCCTCACTGAGATTGTAAATATCGAGAAGGCGATTCTTGATGAAACCAATCCGGGACTATTGGCATCCCGACACGGACTTGCCCGTTGCTATTTGGCCAATGGGCAAACTCAAGAAGCTCTTGCATTGCTCAAAGATGTTGACAGAATCAGATCGTCCTTGCTCCCACCTGATCACCCTGATGTGTTGCAAACTAAGCAACTGCTGGGTATGGCATATCTCAAACAAAACCAGGTAAAAGAAGCCATCACCATTTTGATGGGTATTGCAGCAATTTATCCTCAAGAGAACCATCCAGGCAGACTCTCTGCACGGCACGAGCTCGGCCTGGCTTTCATCCAAGACGGACAAGTCGAAGAAGGATTGAAGGCTCTAGAAGATGTAGTTAAAAACCAGGCTCATCTCGATGAAGGACATCCCAACAGGTTAGCTTCTCAGTATGAGCTCGGAAGCTGTTACTTGTCCCTCAGGAGACTAGACGACGCAGTCGCCCTCCTTGAAGAAGTCGTCCGAGTTGAAACTTTGACACAGGGACGCAGCATTTCCCTAGCCATGACCCTGGTAAAACTTGGATCCGCCTACTTAATGCAAGGCAAAGCGAAAGAAGCCGTGGAAGCACTAACATCAGCATGCGTCATACGAAGAAGTCGCCTCGAACCAGAAGATGTCTCGCGACTCACATCAGAACACGATCTCGGTCTGGCATACCTTGAAACCGGCAACGAAAAGAAGGGGATATCTACATTGGAGGAACTTCTCGCGGTGGAAAGACAATGCCTTGAACAGAACCATCCACTGCGCATGAAGACGCAGTATGAGCTCGCGTGCGCGTACATGGATGCTGGGAAATTGGAAAATGGCATTCAGCTTCTGGAGAATATAGTTTCGATCAAGAAGTGGCATCCTGAAGAGGATACGTATCCGACGATGAATGAGGTTCGAATTGAGCTGGCCAAGGCGTATAAAGAGAGCAGCTGTAAGTGTCTACTTTTGTCTACGTATTTTACTTTTAACTTTAAGGTACTGACAAAGTTGGTTAGTTTTATATCGACTCTTGGGAGTCTTTGGGTTGGATGTTTGCTTGGACAGGAAATGATCCATGTCTTTGGGTCAATGTAGAGAACGAATGTTGCAGTTTGAAGCTGCTTCAGCAGATGCTTGTGATGAAATCGTCCAAGTTACATTACTGGTGTTTTCCTCAACTATCTTGGCTGAGTTTTTAACGAGTTATGAAATCTTAAGATATATCGCTTGAACTTTTCCCTCCATCTTCTGGGTGTCGTATTGTTCTCTATCGTGAGCACACCACCGCACTGTGATTAGTACATAGGCAGACACGGTTATCCCACTGATGTAACGTTTCCGGGCCCTTTACCAGCTCCGGATCCGAAAGCAACGGCCGACAAAACCCCAATGTTTCGGTTTGGTATATGTCAAATGAACATGCTTGGTAGGGCCCACAGAGTTTCTCACGCGAATCAACGCTTGCGAGAATGAAAGATCCACGTCGTAGCACTAGGAATTAATACAGCCGATGCGGGTTTCCCCTCCGCATCGGCCTTAACACAACATGACCCTCCGAGCCTCTTCATTCACGAGTTGATCGTCTCCTAGCGCGGCGTCCGCGGACTCGGGCCCTGGATGGACATATAAATGGATGTCTCAAGAGCCCATAATGGGGTAGCATAATTTGCGGCCATAAAGGCGGGGCAGCCGAGGCTGCAGACCTTGTGCCGAAACTGGCAGCTTTTCAAAGATGAAATCTATTGTAATGTCACCCCAGTCATTGGATGGCCAATTTGCATGTGAAGCTACCAGAGCTTGTCCAACGTGGTGTAGCCAAGGGTTGTCTGAATCCTTTGGCGCTTTTTAACTTCGCCAGCTCACTCAGGCTTGTCGCGAACATGTAGGGAGAGCTGAAACCCGACCAAAGCCCATCGACTTAAGCTTCATTTCCTTGCATTAGAACGGGCCCAAAATATTACTCTAAAACACGTGAGAGCATCAGAAAAGCAGTGAAAAGGGTAGAAAGAAACGAGAAATGCAACATGTCATTCGTCTTACCCCCGCCAAGTCCGCCAAGTTCTATGATGGTGAATCATACGGTGCATCTCACGCTTCGTTCTCGATTATTCCGTACCTTTAGTGATTGTTTTCCCTTTTCCGGTTTCCCTTGTTTTTTGGTTGTAACGTAATACAAAAAAAATTAAAAATAAAAATAAAATAAAAAGGGAGAGAGAGAGAGAGGCAACGGGACCTTAATCAATGTGACATTGCATGGTATTCCCTGCTGGGGTCGGGCAATCGTGTTTGGGTGGTAGTTGGTTGTATAACTCTCACAACCTAGCCTTGCTTAGTGGCGGGGAGACAGCCGCCATTTGCTGTAATTGGCTATTATAAAAGACATCTGACGTATCAAACCGTTCTCGGTCAATCTCTCATGCGGAGGTTTATGTGAACAGGTGACGAAAGGAGAAGCTATGGGCATAAAAGCGGAGGATAAGCGCAATGCTCATGCTCGTATATAGGTGCTCATGCTCGTATATAGGTGCTCACAATCGTATATATTTGCTGGGCCCTCCCTAGCCTCTGGTTTCATCGTGCGAAAACCCATCCGCATGTCGTGAGAACGGCCAGAGATGCCAACTCGTGTGCGATTACCAGACAGTCGCATTCTTTAGTCAGCGGTTGTACAAGCTCGCAACAGACCAGAAAACACTGC|non_coding_transcript_variant|MODIFIER|TRIREDRAFT_44419|gene-TRIREDRAFT_44419|transcript|XM_006961035.1|protein_coding||||||||WARNING_TRANSCRIPT_NO_START_CODON	GT:DR:DV	1/1:0:57
NW_006711148.1	3071679	537	N	TCTGGTGATGCCTACAAACACGCCGGTTTTTCAACTGCTTGGTACCTCTTTTGTAAAAGATACCAATATTCTGGAGAATGAACCAACATTCATGCAGCCCTAAGCTGCCTGTCTGAGCTAGCAAGTAATTCGTCGTACAATGCCTCGACTCTGCAGACCATTATCACACGGCACCAGCCAAAAGCACTCCGTAGAGTGGAACAGTTCTCAGCCGGCAGGTCGCCCTACGAGCTCAACACTACCCTAAAGCTATTAATACTGAAAAAAAAACCAAGGTAGAGAACGGGGCCTGATAGCAAGTTGATCATGATTCTACAGGGAAAATCGGTGACGGCGTCTTCATCTATCTATAATTAGAACAATGACATCCATAGTGTCACTGCCTGCCGGGCAACTGGAGGATTGGTGTGTTCGAATCGGCTCTAGAGAGTCGAACCCTGTACCGACAAAGAAGATCCTGAGCATACCTACAGGAGGGTCACACGTGTCTAAAGACAGATTTTCCCTTGATCAGGCTTATCAACCTAGTAGGCAGGCCTTTCTTTTGTGTTTCCTACCTACTTGGAAACACTTTAACTCAAGCTTAGGCTGCCTTATATATTCTCTAAATTTCCCTAGCAGTGTGCGTTCCTAAAGTCACACAAGGCATCTCCGTCGACCAGTTGTGCTTACTGTCTGGAGAATTAATTGAGGCATGTCAAGCAGATACTTCTGGAATTGCTGTAATGATGGATGCAACCGTTGCATATGAAATAATTCCATAACCACGTCTCTGACGGAGTCGGACCAAGTTATACCGGAGACGATGAACGACAGCATCGGCTACGACAGTTTTGGGCTGACCGCAACAAGCTGGCTGGCCCCAAAGGGACTGAAGTGGCCACATGCAGCAGGTACATGCATACGGAGCAGAGCCGGAACGTACAGGTAGTGCATCCTACAGACGACAAGCTCCGGCAAGCTGCATGCAAAGAGGAGGTGAGCGAAAGAGGGGGGAATACGTGAGCATTTCGGTGCAACTTGGTGATGTATCGGCACAGACATGCGGTAGCTGTTTAGCACTGGCACAGGTACTTGCACAGTTATAGAACAATACAGCAAAGGCACAGAAGCAGACACCAACTTGAACCTGGATGAACCTCAACTGCAGTCATGTGGCTGCAGCGACACGTGGATTGTCAATCTTGCCTTGCCGCATGCTCCATCGATGTGTTGGTGTAAGGTCCACGGACAAGCAAGAGATCAGATTGAAAGTGCCGCTAAAGCGCGGTTTGGGCCAAATAGAGGCGCCTAGCGGCATCTTTGGAGGGCAGCATGCGTCTGAAATGGGCGATTCGGGGCCCTCCGCCGCGAACTAAAGTGCAACTAAACGTGTGCCGAGTTGGTGCGAGGTGACTTGAACTTTGGTAGCGCGGGTTAGGCGCTGTAGAAGGGGAAAGAGGAAAGATTCAGGTCGGCAGCATGGCAATAAAGGCGTCAGTTGACTTTGATTCTTTGAGGGCATCCCCACCATCCCAACGGTCGATGCTGGTACATGACGACGAACAAGGGAGTACAAGAGGACAGCCGCGTCAAGTCCCCATCGGTAACGTATGATGGCAGTGGCCCATCTGACATCTTGTTCCTTGTCAAACTCTATGTTGGACTGCCTTTGCTCACTGACGGTCCGTATTACGTGTGGTGGTTCTCTTGTCTCATATGGGCTCGACTTCGTGGAGACATCCATTGGCGGCACTTGGACATCCATGGCCATTTATCCGCCTGTCAGGCAAGTACAACGAGTAGGTAGCCGGCTAGTATTGCTACCTCAGTTAGTGGTGCGATGGCGTCTCCCGGTAGTGTCGAAGAGACCCCGGTGATACCTGCATGCCGTCAACTGCCACTCAGCATTGCACGCAATGCACGTCCCTCCACCGCCCCGACAAGCTCATCGCCAGTTCATCCTGGCGGGCGTTGCCACGATGCATCGATTCCATTGCATGCACATTAACGCACCTGTCACCGGCTGTCGCCCAAGTACCGTGTACCTGTCCGGTACTAACTGCCAGAGACCCAACGGCTTCCATGTCGATATATTGCTACCAACGGCCACTACGGGACTGGTTAGGCTGGGTCCGGTAGCATTTATTTCCTTGTATTCCCACTGCGCCGTACTGTACACCGCATTGTACTCCATACATGTAATCAACAACCTACCGAAGCAGCCCTGTCTGGGCTATGGGGGACCTGCATGACGGCGGCGGCATGTGCATACACGGTTCCATGTTGTCAGCGACTCTGCGTCTGCGTCTGCGTCTACGCCTACGTCTGTGTTTGTGTCTGTCTGTCTGCGGCTCCAGCATGAATTGGCCGGTGGACCTGGTGATTTGGCTGGCGCATTCGAGCCGTCCAAGGCTGCCCCGGTATGCCCTGCCCTGTACTGCAGTGCTTGCTCTCTCATAGGTACAGTACTCGTACACTCCTCGCCTCGTTTTTACCTCTTGGCCTGTTGTCTTGTTATAATTTCCCTTGGTTTCCCCTCTCATGCACGTCTGTCT	.	PASS	PRECISE;SVMETHOD=Snifflesv1.0.12;CHR2=NW_006711148.1;END=3071681;ZMW=124;STD_quant_start=0.000000;STD_quant_stop=0.647576;Kurtosis_quant_start=22.950059;Kurtosis_quant_stop=27.983189;SVTYPE=INS;SUPTYPE=AL,SR;SVLEN=4968;STRANDS=+-;STRANDS2=54,70,54,70;RE=124;REF_strand=18,13;Strandbias_pval=0.163288;AF=0.8;ANN=TCTGGTGATGCCTACAAACACGCCGGTTTTTCAACTGCTTGGTACCTCTTTTGTAAAAGATACCAATATTCTGGAGAATGAACCAACATTCATGCAGCCCTAAGCTGCCTGTCTGAGCTAGCAAGTAATTCGTCGTACAATGCCTCGACTCTGCAGACCATTATCACACGGCACCAGCCAAAAGCACTCCGTAGAGTGGAACAGTTCTCAGCCGGCAGGTCGCCCTACGAGCTCAACACTACCCTAAAGCTATTAATACTGAAAAAAAAACCAAGGTAGAGAACGGGGCCTGATAGCAAGTTGATCATGATTCTACAGGGAAAATCGGTGACGGCGTCTTCATCTATCTATAATTAGAACAATGACATCCATAGTGTCACTGCCTGCCGGGCAACTGGAGGATTGGTGTGTTCGAATCGGCTCTAGAGAGTCGAACCCTGTACCGACAAAGAAGATCCTGAGCATACCTACAGGAGGGTCACACGTGTCTAAAGACAGATTTTCCCTTGATCAGGCTTATCAACCTAGTAGGCAGGCCTTTCTTTTGTGTTTCCTACCTACTTGGAAACACTTTAACTCAAGCTTAGGCTGCCTTATATATTCTCTAAATTTCCCTAGCAGTGTGCGTTCCTAAAGTCACACAAGGCATCTCCGTCGACCAGTTGTGCTTACTGTCTGGAGAATTAATTGAGGCATGTCAAGCAGATACTTCTGGAATTGCTGTAATGATGGATGCAACCGTTGCATATGAAATAATTCCATAACCACGTCTCTGACGGAGTCGGACCAAGTTATACCGGAGACGATGAACGACAGCATCGGCTACGACAGTTTTGGGCTGACCGCAACAAGCTGGCTGGCCCCAAAGGGACTGAAGTGGCCACATGCAGCAGGTACATGCATACGGAGCAGAGCCGGAACGTACAGGTAGTGCATCCTACAGACGACAAGCTCCGGCAAGCTGCATGCAAAGAGGAGGTGAGCGAAAGAGGGGGGAATACGTGAGCATTTCGGTGCAACTTGGTGATGTATCGGCACAGACATGCGGTAGCTGTTTAGCACTGGCACAGGTACTTGCACAGTTATAGAACAATACAGCAAAGGCACAGAAGCAGACACCAACTTGAACCTGGATGAACCTCAACTGCAGTCATGTGGCTGCAGCGACACGTGGATTGTCAATCTTGCCTTGCCGCATGCTCCATCGATGTGTTGGTGTAAGGTCCACGGACAAGCAAGAGATCAGATTGAAAGTGCCGCTAAAGCGCGGTTTGGGCCAAATAGAGGCGCCTAGCGGCATCTTTGGAGGGCAGCATGCGTCTGAAATGGGCGATTCGGGGCCCTCCGCCGCGAACTAAAGTGCAACTAAACGTGTGCCGAGTTGGTGCGAGGTGACTTGAACTTTGGTAGCGCGGGTTAGGCGCTGTAGAAGGGGAAAGAGGAAAGATTCAGGTCGGCAGCATGGCAATAAAGGCGTCAGTTGACTTTGATTCTTTGAGGGCATCCCCACCATCCCAACGGTCGATGCTGGTACATGACGACGAACAAGGGAGTACAAGAGGACAGCCGCGTCAAGTCCCCATCGGTAACGTATGATGGCAGTGGCCCATCTGACATCTTGTTCCTTGTCAAACTCTATGTTGGACTGCCTTTGCTCACTGACGGTCCGTATTACGTGTGGTGGTTCTCTTGTCTCATATGGGCTCGACTTCGTGGAGACATCCATTGGCGGCACTTGGACATCCATGGCCATTTATCCGCCTGTCAGGCAAGTACAACGAGTAGGTAGCCGGCTAGTATTGCTACCTCAGTTAGTGGTGCGATGGCGTCTCCCGGTAGTGTCGAAGAGACCCCGGTGATACCTGCATGCCGTCAACTGCCACTCAGCATTGCACGCAATGCACGTCCCTCCACCGCCCCGACAAGCTCATCGCCAGTTCATCCTGGCGGGCGTTGCCACGATGCATCGATTCCATTGCATGCACATTAACGCACCTGTCACCGGCTGTCGCCCAAGTACCGTGTACCTGTCCGGTACTAACTGCCAGAGACCCAACGGCTTCCATGTCGATATATTGCTACCAACGGCCACTACGGGACTGGTTAGGCTGGGTCCGGTAGCATTTATTTCCTTGTATTCCCACTGCGCCGTACTGTACACCGCATTGTACTCCATACATGTAATCAACAACCTACCGAAGCAGCCCTGTCTGGGCTATGGGGGACCTGCATGACGGCGGCGGCATGTGCATACACGGTTCCATGTTGTCAGCGACTCTGCGTCTGCGTCTGCGTCTACGCCTACGTCTGTGTTTGTGTCTGTCTGTCTGCGGCTCCAGCATGAATTGGCCGGTGGACCTGGTGATTTGGCTGGCGCATTCGAGCCGTCCAAGGCTGCCCCGGTATGCCCTGCCCTGTACTGCAGTGCTTGCTCTCTCATAGGTACAGTACTCGTACACTCCTCGCCTCGTTTTTACCTCTTGGCCTGTTGTCTTGTTATAATTTCCCTTGGTTTCCCCTCTCATGCACGTCTGTCT|upstream_gene_variant|MODIFIER|exon-XM_006961813.1-1|GENE_exon-XM_006961813.1-1|transcript|rna-XM_006961813.1|protein_coding||c.-2515delTinsAGACAGACGTGCATGAGAGGGGAAACCAAGGGAAATTATAACAAGACAACAGGCCAAGAGGTAAAAACGAGGCGAGGAGTGTACGAGTACTGTACCTATGAGAGAGCAAGCACTGCAGTACAGGGCAGGGCATACCGGGGCAGCCTTGGACGGCTCGAATGCGCCAGCCAAATCACCAGGTCCACCGGCCAATTCATGCTGGAGCCGCAGACAGACAGACACAAACACAGACGTAGGCGTAGACGCAGACGCAGACGCAGAGTCGCTGACAACATGGAACCGTGTATGCACATGCCGCCGCCGTCATGCAGGTCCCCCATAGCCCAGACAGGGCTGCTTCGGTAGGTTGTTGATTACATGTATGGAGTACAATGCGGTGTACAGTACGGCGCAGTGGGAATACAAGGAAATAAATGCTACCGGACCCAGCCTAACCAGTCCCGTAGTGGCCGTTGGTAGCAATATATCGACATGGAAGCCGTTGGGTCTCTGGCAGTTAGTACCGGACAGGTACACGGTACTTGGGCGACAGCCGGTGACAGGTGCGTTAATGTGCATGCAATGGAATCGATGCATCGTGGCAACGCCCGCCAGGATGAACTGGCGATGAGCTTGTCGGGGCGGTGGAGGGACGTGCATTGCGTGCAATGCTGAGTGGCAGTTGACGGCATGCAGGTATCACCGGGGTCTCTTCGACACTACCGGGAGACGCCATCGCACCACTAACTGAGGTAGCAATACTAGCCGGCTACCTACTCGTTGTACTTGCCTGACAGGCGGATAAATGGCCATGGATGTCCAAGTGCCGCCAATGGATGTCTCCACGAAGTCGAGCCCATATGAGACAAGAGAACCACCACACGTAATACGGACCGTCAGTGAGCAAAGGCAGTCCAACATAGAGTTTGACAAGGAACAAGATGTCAGATGGGCCACTGCCATCATACGTTACCGATGGGGACTTGACGCGGCTGTCCTCTTGTACTCCCTTGTTCGTCGTCATGTACCAGCATCGACCGTTGGGATGGTGGGGATGCCCTCAAAGAATCAAAGTCAACTGACGCCTTTATTGCCATGCTGCCGACCTGAATCTTTCCTCTTTCCCCTTCTACAGCGCCTAACCCGCGCTACCAAAGTTCAAGTCACCTCGCACCAACTCGGCACACGTTTAGTTGCACTTTAGTTCGCGGCGGAGGGCCCCGAATCGCCCATTTCAGACGCATGCTGCCCTCCAAAGATGCCGCTAGGCGCCTCTATTTGGCCCAAACCGCGCTTTAGCGGCACTTTCAATCTGATCTCTTGCTTGTCCGTGGACCTTACACCAACACATCGATGGAGCATGCGGCAAGGCAAGATTGACAATCCACGTGTCGCTGCAGCCACATGACTGCAGTTGAGGTTCATCCAGGTTCAAGTTGGTGTCTGCTTCTGTGCCTTTGCTGTATTGTTCTATAACTGTGCAAGTACCTGTGCCAGTGCTAAACAGCTACCGCATGTCTGTGCCGATACATCACCAAGTTGCACCGAAATGCTCACGTATTCCCCCCTCTTTCGCTCACCTCCTCTTTGCATGCAGCTTGCCGGAGCTTGTCGTCTGTAGGATGCACTACCTGTACGTTCCGGCTCTGCTCCGTATGCATGTACCTGCTGCATGTGGCCACTTCAGTCCCTTTGGGGCCAGCCAGCTTGTTGCGGTCAGCCCAAAACTGTCGTAGCCGATGCTGTCGTTCATCGTCTCCGGTATAACTTGGTCCGACTCCGTCAGAGACGTGGTTATGGAATTATTTCATATGCAACGGTTGCATCCATCATTACAGCAATTCCAGAAGTATCTGCTTGACATGCCTCAATTAATTCTCCAGACAGTAAGCACAACTGGTCGACGGAGATGCCTTGTGTGACTTTAGGAACGCACACTGCTAGGGAAATTTAGAGAATATATAAGGCAGCCTAAGCTTGAGTTAAAGTGTTTCCAAGTAGGTAGGAAACACAAAAGAAAGGCCTGCCTACTAGGTTGATAAGCCTGATCAAGGGAAAATCTGTCTTTAGACACGTGTGACCCTCCTGTAGGTATGCTCAGGATCTTCTTTGTCGGTACAGGGTTCGACTCTCTAGAGCCGATTCGAACACACCAATCCTCCAGTTGCCCGGCAGGCAGTGACACTATGGATGTCATTGTTCTAATTATAGATAGATGAAGACGCCGTCACCGATTTTCCCTGTAGAATCATGATCAACTTGCTATCAGGCCCCGTTCTCTACCTTGGTTTTTTTTTCAGTATTAATAGCTTTAGGGTAGTGTTGAGCTCGTAGGGCGACCTGCCGGCTGAGAACTGTTCCACTCTACGGAGTGCTTTTGGCTGGTGCCGTGTGATAATGGTCTGCAGAGTCGAGGCATTGTACGACGAATTACTTGCTAGCTCAGACAGGCAGCTTAGGGCTGCATGAATGTTGGTTCATTCTCCAGAATATTGGTATCTTTTACAAAAGAGGTACCAAGCAGTTGAAAAACCGGCGTGTTTGTAGGCATCACCAGA|||||2323|,TCTGGTGATGCCTACAAACACGCCGGTTTTTCAACTGCTTGGTACCTCTTTTGTAAAAGATACCAATATTCTGGAGAATGAACCAACATTCATGCAGCCCTAAGCTGCCTGTCTGAGCTAGCAAGTAATTCGTCGTACAATGCCTCGACTCTGCAGACCATTATCACACGGCACCAGCCAAAAGCACTCCGTAGAGTGGAACAGTTCTCAGCCGGCAGGTCGCCCTACGAGCTCAACACTACCCTAAAGCTATTAATACTGAAAAAAAAACCAAGGTAGAGAACGGGGCCTGATAGCAAGTTGATCATGATTCTACAGGGAAAATCGGTGACGGCGTCTTCATCTATCTATAATTAGAACAATGACATCCATAGTGTCACTGCCTGCCGGGCAACTGGAGGATTGGTGTGTTCGAATCGGCTCTAGAGAGTCGAACCCTGTACCGACAAAGAAGATCCTGAGCATACCTACAGGAGGGTCACACGTGTCTAAAGACAGATTTTCCCTTGATCAGGCTTATCAACCTAGTAGGCAGGCCTTTCTTTTGTGTTTCCTACCTACTTGGAAACACTTTAACTCAAGCTTAGGCTGCCTTATATATTCTCTAAATTTCCCTAGCAGTGTGCGTTCCTAAAGTCACACAAGGCATCTCCGTCGACCAGTTGTGCTTACTGTCTGGAGAATTAATTGAGGCATGTCAAGCAGATACTTCTGGAATTGCTGTAATGATGGATGCAACCGTTGCATATGAAATAATTCCATAACCACGTCTCTGACGGAGTCGGACCAAGTTATACCGGAGACGATGAACGACAGCATCGGCTACGACAGTTTTGGGCTGACCGCAACAAGCTGGCTGGCCCCAAAGGGACTGAAGTGGCCACATGCAGCAGGTACATGCATACGGAGCAGAGCCGGAACGTACAGGTAGTGCATCCTACAGACGACAAGCTCCGGCAAGCTGCATGCAAAGAGGAGGTGAGCGAAAGAGGGGGGAATACGTGAGCATTTCGGTGCAACTTGGTGATGTATCGGCACAGACATGCGGTAGCTGTTTAGCACTGGCACAGGTACTTGCACAGTTATAGAACAATACAGCAAAGGCACAGAAGCAGACACCAACTTGAACCTGGATGAACCTCAACTGCAGTCATGTGGCTGCAGCGACACGTGGATTGTCAATCTTGCCTTGCCGCATGCTCCATCGATGTGTTGGTGTAAGGTCCACGGACAAGCAAGAGATCAGATTGAAAGTGCCGCTAAAGCGCGGTTTGGGCCAAATAGAGGCGCCTAGCGGCATCTTTGGAGGGCAGCATGCGTCTGAAATGGGCGATTCGGGGCCCTCCGCCGCGAACTAAAGTGCAACTAAACGTGTGCCGAGTTGGTGCGAGGTGACTTGAACTTTGGTAGCGCGGGTTAGGCGCTGTAGAAGGGGAAAGAGGAAAGATTCAGGTCGGCAGCATGGCAATAAAGGCGTCAGTTGACTTTGATTCTTTGAGGGCATCCCCACCATCCCAACGGTCGATGCTGGTACATGACGACGAACAAGGGAGTACAAGAGGACAGCCGCGTCAAGTCCCCATCGGTAACGTATGATGGCAGTGGCCCATCTGACATCTTGTTCCTTGTCAAACTCTATGTTGGACTGCCTTTGCTCACTGACGGTCCGTATTACGTGTGGTGGTTCTCTTGTCTCATATGGGCTCGACTTCGTGGAGACATCCATTGGCGGCACTTGGACATCCATGGCCATTTATCCGCCTGTCAGGCAAGTACAACGAGTAGGTAGCCGGCTAGTATTGCTACCTCAGTTAGTGGTGCGATGGCGTCTCCCGGTAGTGTCGAAGAGACCCCGGTGATACCTGCATGCCGTCAACTGCCACTCAGCATTGCACGCAATGCACGTCCCTCCACCGCCCCGACAAGCTCATCGCCAGTTCATCCTGGCGGGCGTTGCCACGATGCATCGATTCCATTGCATGCACATTAACGCACCTGTCACCGGCTGTCGCCCAAGTACCGTGTACCTGTCCGGTACTAACTGCCAGAGACCCAACGGCTTCCATGTCGATATATTGCTACCAACGGCCACTACGGGACTGGTTAGGCTGGGTCCGGTAGCATTTATTTCCTTGTATTCCCACTGCGCCGTACTGTACACCGCATTGTACTCCATACATGTAATCAACAACCTACCGAAGCAGCCCTGTCTGGGCTATGGGGGACCTGCATGACGGCGGCGGCATGTGCATACACGGTTCCATGTTGTCAGCGACTCTGCGTCTGCGTCTGCGTCTACGCCTACGTCTGTGTTTGTGTCTGTCTGTCTGCGGCTCCAGCATGAATTGGCCGGTGGACCTGGTGATTTGGCTGGCGCATTCGAGCCGTCCAAGGCTGCCCCGGTATGCCCTGCCCTGTACTGCAGTGCTTGCTCTCTCATAGGTACAGTACTCGTACACTCCTCGCCTCGTTTTTACCTCTTGGCCTGTTGTCTTGTTATAATTTCCCTTGGTTTCCCCTCTCATGCACGTCTGTCT|upstream_gene_variant|MODIFIER|exon-XM_006961813.1-1|GENE_exon-XM_006961813.1-1|transcript|rna-XM_006961813.1|protein_coding||c.-2515delGinsAGACAGACGTGCATGAGAGGGGAAACCAAGGGAAATTATAACAAGACAACAGGCCAAGAGGTAAAAACGAGGCGAGGAGTGTACGAGTACTGTACCTATGAGAGAGCAAGCACTGCAGTACAGGGCAGGGCATACCGGGGCAGCCTTGGACGGCTCGAATGCGCCAGCCAAATCACCAGGTCCACCGGCCAATTCATGCTGGAGCCGCAGACAGACAGACACAAACACAGACGTAGGCGTAGACGCAGACGCAGACGCAGAGTCGCTGACAACATGGAACCGTGTATGCACATGCCGCCGCCGTCATGCAGGTCCCCCATAGCCCAGACAGGGCTGCTTCGGTAGGTTGTTGATTACATGTATGGAGTACAATGCGGTGTACAGTACGGCGCAGTGGGAATACAAGGAAATAAATGCTACCGGACCCAGCCTAACCAGTCCCGTAGTGGCCGTTGGTAGCAATATATCGACATGGAAGCCGTTGGGTCTCTGGCAGTTAGTACCGGACAGGTACACGGTACTTGGGCGACAGCCGGTGACAGGTGCGTTAATGTGCATGCAATGGAATCGATGCATCGTGGCAACGCCCGCCAGGATGAACTGGCGATGAGCTTGTCGGGGCGGTGGAGGGACGTGCATTGCGTGCAATGCTGAGTGGCAGTTGACGGCATGCAGGTATCACCGGGGTCTCTTCGACACTACCGGGAGACGCCATCGCACCACTAACTGAGGTAGCAATACTAGCCGGCTACCTACTCGTTGTACTTGCCTGACAGGCGGATAAATGGCCATGGATGTCCAAGTGCCGCCAATGGATGTCTCCACGAAGTCGAGCCCATATGAGACAAGAGAACCACCACACGTAATACGGACCGTCAGTGAGCAAAGGCAGTCCAACATAGAGTTTGACAAGGAACAAGATGTCAGATGGGCCACTGCCATCATACGTTACCGATGGGGACTTGACGCGGCTGTCCTCTTGTACTCCCTTGTTCGTCGTCATGTACCAGCATCGACCGTTGGGATGGTGGGGATGCCCTCAAAGAATCAAAGTCAACTGACGCCTTTATTGCCATGCTGCCGACCTGAATCTTTCCTCTTTCCCCTTCTACAGCGCCTAACCCGCGCTACCAAAGTTCAAGTCACCTCGCACCAACTCGGCACACGTTTAGTTGCACTTTAGTTCGCGGCGGAGGGCCCCGAATCGCCCATTTCAGACGCATGCTGCCCTCCAAAGATGCCGCTAGGCGCCTCTATTTGGCCCAAACCGCGCTTTAGCGGCACTTTCAATCTGATCTCTTGCTTGTCCGTGGACCTTACACCAACACATCGATGGAGCATGCGGCAAGGCAAGATTGACAATCCACGTGTCGCTGCAGCCACATGACTGCAGTTGAGGTTCATCCAGGTTCAAGTTGGTGTCTGCTTCTGTGCCTTTGCTGTATTGTTCTATAACTGTGCAAGTACCTGTGCCAGTGCTAAACAGCTACCGCATGTCTGTGCCGATACATCACCAAGTTGCACCGAAATGCTCACGTATTCCCCCCTCTTTCGCTCACCTCCTCTTTGCATGCAGCTTGCCGGAGCTTGTCGTCTGTAGGATGCACTACCTGTACGTTCCGGCTCTGCTCCGTATGCATGTACCTGCTGCATGTGGCCACTTCAGTCCCTTTGGGGCCAGCCAGCTTGTTGCGGTCAGCCCAAAACTGTCGTAGCCGATGCTGTCGTTCATCGTCTCCGGTATAACTTGGTCCGACTCCGTCAGAGACGTGGTTATGGAATTATTTCATATGCAACGGTTGCATCCATCATTACAGCAATTCCAGAAGTATCTGCTTGACATGCCTCAATTAATTCTCCAGACAGTAAGCACAACTGGTCGACGGAGATGCCTTGTGTGACTTTAGGAACGCACACTGCTAGGGAAATTTAGAGAATATATAAGGCAGCCTAAGCTTGAGTTAAAGTGTTTCCAAGTAGGTAGGAAACACAAAAGAAAGGCCTGCCTACTAGGTTGATAAGCCTGATCAAGGGAAAATCTGTCTTTAGACACGTGTGACCCTCCTGTAGGTATGCTCAGGATCTTCTTTGTCGGTACAGGGTTCGACTCTCTAGAGCCGATTCGAACACACCAATCCTCCAGTTGCCCGGCAGGCAGTGACACTATGGATGTCATTGTTCTAATTATAGATAGATGAAGACGCCGTCACCGATTTTCCCTGTAGAATCATGATCAACTTGCTATCAGGCCCCGTTCTCTACCTTGGTTTTTTTTTCAGTATTAATAGCTTTAGGGTAGTGTTGAGCTCGTAGGGCGACCTGCCGGCTGAGAACTGTTCCACTCTACGGAGTGCTTTTGGCTGGTGCCGTGTGATAATGGTCTGCAGAGTCGAGGCATTGTACGACGAATTACTTGCTAGCTCAGACAGGCAGCTTAGGGCTGCATGAATGTTGGTTCATTCTCCAGAATATTGGTATCTTTTACAAAAGAGGTACCAAGCAGTTGAAAAACCGGCGTGTTTGTAGGCATCACCAGA|||||2323|,TCTGGTGATGCCTACAAACACGCCGGTTTTTCAACTGCTTGGTACCTCTTTTGTAAAAGATACCAATATTCTGGAGAATGAACCAACATTCATGCAGCCCTAAGCTGCCTGTCTGAGCTAGCAAGTAATTCGTCGTACAATGCCTCGACTCTGCAGACCATTATCACACGGCACCAGCCAAAAGCACTCCGTAGAGTGGAACAGTTCTCAGCCGGCAGGTCGCCCTACGAGCTCAACACTACCCTAAAGCTATTAATACTGAAAAAAAAACCAAGGTAGAGAACGGGGCCTGATAGCAAGTTGATCATGATTCTACAGGGAAAATCGGTGACGGCGTCTTCATCTATCTATAATTAGAACAATGACATCCATAGTGTCACTGCCTGCCGGGCAACTGGAGGATTGGTGTGTTCGAATCGGCTCTAGAGAGTCGAACCCTGTACCGACAAAGAAGATCCTGAGCATACCTACAGGAGGGTCACACGTGTCTAAAGACAGATTTTCCCTTGATCAGGCTTATCAACCTAGTAGGCAGGCCTTTCTTTTGTGTTTCCTACCTACTTGGAAACACTTTAACTCAAGCTTAGGCTGCCTTATATATTCTCTAAATTTCCCTAGCAGTGTGCGTTCCTAAAGTCACACAAGGCATCTCCGTCGACCAGTTGTGCTTACTGTCTGGAGAATTAATTGAGGCATGTCAAGCAGATACTTCTGGAATTGCTGTAATGATGGATGCAACCGTTGCATATGAAATAATTCCATAACCACGTCTCTGACGGAGTCGGACCAAGTTATACCGGAGACGATGAACGACAGCATCGGCTACGACAGTTTTGGGCTGACCGCAACAAGCTGGCTGGCCCCAAAGGGACTGAAGTGGCCACATGCAGCAGGTACATGCATACGGAGCAGAGCCGGAACGTACAGGTAGTGCATCCTACAGACGACAAGCTCCGGCAAGCTGCATGCAAAGAGGAGGTGAGCGAAAGAGGGGGGAATACGTGAGCATTTCGGTGCAACTTGGTGATGTATCGGCACAGACATGCGGTAGCTGTTTAGCACTGGCACAGGTACTTGCACAGTTATAGAACAATACAGCAAAGGCACAGAAGCAGACACCAACTTGAACCTGGATGAACCTCAACTGCAGTCATGTGGCTGCAGCGACACGTGGATTGTCAATCTTGCCTTGCCGCATGCTCCATCGATGTGTTGGTGTAAGGTCCACGGACAAGCAAGAGATCAGATTGAAAGTGCCGCTAAAGCGCGGTTTGGGCCAAATAGAGGCGCCTAGCGGCATCTTTGGAGGGCAGCATGCGTCTGAAATGGGCGATTCGGGGCCCTCCGCCGCGAACTAAAGTGCAACTAAACGTGTGCCGAGTTGGTGCGAGGTGACTTGAACTTTGGTAGCGCGGGTTAGGCGCTGTAGAAGGGGAAAGAGGAAAGATTCAGGTCGGCAGCATGGCAATAAAGGCGTCAGTTGACTTTGATTCTTTGAGGGCATCCCCACCATCCCAACGGTCGATGCTGGTACATGACGACGAACAAGGGAGTACAAGAGGACAGCCGCGTCAAGTCCCCATCGGTAACGTATGATGGCAGTGGCCCATCTGACATCTTGTTCCTTGTCAAACTCTATGTTGGACTGCCTTTGCTCACTGACGGTCCGTATTACGTGTGGTGGTTCTCTTGTCTCATATGGGCTCGACTTCGTGGAGACATCCATTGGCGGCACTTGGACATCCATGGCCATTTATCCGCCTGTCAGGCAAGTACAACGAGTAGGTAGCCGGCTAGTATTGCTACCTCAGTTAGTGGTGCGATGGCGTCTCCCGGTAGTGTCGAAGAGACCCCGGTGATACCTGCATGCCGTCAACTGCCACTCAGCATTGCACGCAATGCACGTCCCTCCACCGCCCCGACAAGCTCATCGCCAGTTCATCCTGGCGGGCGTTGCCACGATGCATCGATTCCATTGCATGCACATTAACGCACCTGTCACCGGCTGTCGCCCAAGTACCGTGTACCTGTCCGGTACTAACTGCCAGAGACCCAACGGCTTCCATGTCGATATATTGCTACCAACGGCCACTACGGGACTGGTTAGGCTGGGTCCGGTAGCATTTATTTCCTTGTATTCCCACTGCGCCGTACTGTACACCGCATTGTACTCCATACATGTAATCAACAACCTACCGAAGCAGCCCTGTCTGGGCTATGGGGGACCTGCATGACGGCGGCGGCATGTGCATACACGGTTCCATGTTGTCAGCGACTCTGCGTCTGCGTCTGCGTCTACGCCTACGTCTGTGTTTGTGTCTGTCTGTCTGCGGCTCCAGCATGAATTGGCCGGTGGACCTGGTGATTTGGCTGGCGCATTCGAGCCGTCCAAGGCTGCCCCGGTATGCCCTGCCCTGTACTGCAGTGCTTGCTCTCTCATAGGTACAGTACTCGTACACTCCTCGCCTCGTTTTTACCTCTTGGCCTGTTGTCTTGTTATAATTTCCCTTGGTTTCCCCTCTCATGCACGTCTGTCT|upstream_gene_variant|MODIFIER|exon-XM_006961813.1-1|GENE_exon-XM_006961813.1-1|transcript|rna-XM_006961813.1|protein_coding||c.-2515delCinsAGACAGACGTGCATGAGAGGGGAAACCAAGGGAAATTATAACAAGACAACAGGCCAAGAGGTAAAAACGAGGCGAGGAGTGTACGAGTACTGTACCTATGAGAGAGCAAGCACTGCAGTACAGGGCAGGGCATACCGGGGCAGCCTTGGACGGCTCGAATGCGCCAGCCAAATCACCAGGTCCACCGGCCAATTCATGCTGGAGCCGCAGACAGACAGACACAAACACAGACGTAGGCGTAGACGCAGACGCAGACGCAGAGTCGCTGACAACATGGAACCGTGTATGCACATGCCGCCGCCGTCATGCAGGTCCCCCATAGCCCAGACAGGGCTGCTTCGGTAGGTTGTTGATTACATGTATGGAGTACAATGCGGTGTACAGTACGGCGCAGTGGGAATACAAGGAAATAAATGCTACCGGACCCAGCCTAACCAGTCCCGTAGTGGCCGTTGGTAGCAATATATCGACATGGAAGCCGTTGGGTCTCTGGCAGTTAGTACCGGACAGGTACACGGTACTTGGGCGACAGCCGGTGACAGGTGCGTTAATGTGCATGCAATGGAATCGATGCATCGTGGCAACGCCCGCCAGGATGAACTGGCGATGAGCTTGTCGGGGCGGTGGAGGGACGTGCATTGCGTGCAATGCTGAGTGGCAGTTGACGGCATGCAGGTATCACCGGGGTCTCTTCGACACTACCGGGAGACGCCATCGCACCACTAACTGAGGTAGCAATACTAGCCGGCTACCTACTCGTTGTACTTGCCTGACAGGCGGATAAATGGCCATGGATGTCCAAGTGCCGCCAATGGATGTCTCCACGAAGTCGAGCCCATATGAGACAAGAGAACCACCACACGTAATACGGACCGTCAGTGAGCAAAGGCAGTCCAACATAGAGTTTGACAAGGAACAAGATGTCAGATGGGCCACTGCCATCATACGTTACCGATGGGGACTTGACGCGGCTGTCCTCTTGTACTCCCTTGTTCGTCGTCATGTACCAGCATCGACCGTTGGGATGGTGGGGATGCCCTCAAAGAATCAAAGTCAACTGACGCCTTTATTGCCATGCTGCCGACCTGAATCTTTCCTCTTTCCCCTTCTACAGCGCCTAACCCGCGCTACCAAAGTTCAAGTCACCTCGCACCAACTCGGCACACGTTTAGTTGCACTTTAGTTCGCGGCGGAGGGCCCCGAATCGCCCATTTCAGACGCATGCTGCCCTCCAAAGATGCCGCTAGGCGCCTCTATTTGGCCCAAACCGCGCTTTAGCGGCACTTTCAATCTGATCTCTTGCTTGTCCGTGGACCTTACACCAACACATCGATGGAGCATGCGGCAAGGCAAGATTGACAATCCACGTGTCGCTGCAGCCACATGACTGCAGTTGAGGTTCATCCAGGTTCAAGTTGGTGTCTGCTTCTGTGCCTTTGCTGTATTGTTCTATAACTGTGCAAGTACCTGTGCCAGTGCTAAACAGCTACCGCATGTCTGTGCCGATACATCACCAAGTTGCACCGAAATGCTCACGTATTCCCCCCTCTTTCGCTCACCTCCTCTTTGCATGCAGCTTGCCGGAGCTTGTCGTCTGTAGGATGCACTACCTGTACGTTCCGGCTCTGCTCCGTATGCATGTACCTGCTGCATGTGGCCACTTCAGTCCCTTTGGGGCCAGCCAGCTTGTTGCGGTCAGCCCAAAACTGTCGTAGCCGATGCTGTCGTTCATCGTCTCCGGTATAACTTGGTCCGACTCCGTCAGAGACGTGGTTATGGAATTATTTCATATGCAACGGTTGCATCCATCATTACAGCAATTCCAGAAGTATCTGCTTGACATGCCTCAATTAATTCTCCAGACAGTAAGCACAACTGGTCGACGGAGATGCCTTGTGTGACTTTAGGAACGCACACTGCTAGGGAAATTTAGAGAATATATAAGGCAGCCTAAGCTTGAGTTAAAGTGTTTCCAAGTAGGTAGGAAACACAAAAGAAAGGCCTGCCTACTAGGTTGATAAGCCTGATCAAGGGAAAATCTGTCTTTAGACACGTGTGACCCTCCTGTAGGTATGCTCAGGATCTTCTTTGTCGGTACAGGGTTCGACTCTCTAGAGCCGATTCGAACACACCAATCCTCCAGTTGCCCGGCAGGCAGTGACACTATGGATGTCATTGTTCTAATTATAGATAGATGAAGACGCCGTCACCGATTTTCCCTGTAGAATCATGATCAACTTGCTATCAGGCCCCGTTCTCTACCTTGGTTTTTTTTTCAGTATTAATAGCTTTAGGGTAGTGTTGAGCTCGTAGGGCGACCTGCCGGCTGAGAACTGTTCCACTCTACGGAGTGCTTTTGGCTGGTGCCGTGTGATAATGGTCTGCAGAGTCGAGGCATTGTACGACGAATTACTTGCTAGCTCAGACAGGCAGCTTAGGGCTGCATGAATGTTGGTTCATTCTCCAGAATATTGGTATCTTTTACAAAAGAGGTACCAAGCAGTTGAAAAACCGGCGTGTTTGTAGGCATCACCAGA|||||2323|,TCTGGTGATGCCTACAAACACGCCGGTTTTTCAACTGCTTGGTACCTCTTTTGTAAAAGATACCAATATTCTGGAGAATGAACCAACATTCATGCAGCCCTAAGCTGCCTGTCTGAGCTAGCAAGTAATTCGTCGTACAATGCCTCGACTCTGCAGACCATTATCACACGGCACCAGCCAAAAGCACTCCGTAGAGTGGAACAGTTCTCAGCCGGCAGGTCGCCCTACGAGCTCAACACTACCCTAAAGCTATTAATACTGAAAAAAAAACCAAGGTAGAGAACGGGGCCTGATAGCAAGTTGATCATGATTCTACAGGGAAAATCGGTGACGGCGTCTTCATCTATCTATAATTAGAACAATGACATCCATAGTGTCACTGCCTGCCGGGCAACTGGAGGATTGGTGTGTTCGAATCGGCTCTAGAGAGTCGAACCCTGTACCGACAAAGAAGATCCTGAGCATACCTACAGGAGGGTCACACGTGTCTAAAGACAGATTTTCCCTTGATCAGGCTTATCAACCTAGTAGGCAGGCCTTTCTTTTGTGTTTCCTACCTACTTGGAAACACTTTAACTCAAGCTTAGGCTGCCTTATATATTCTCTAAATTTCCCTAGCAGTGTGCGTTCCTAAAGTCACACAAGGCATCTCCGTCGACCAGTTGTGCTTACTGTCTGGAGAATTAATTGAGGCATGTCAAGCAGATACTTCTGGAATTGCTGTAATGATGGATGCAACCGTTGCATATGAAATAATTCCATAACCACGTCTCTGACGGAGTCGGACCAAGTTATACCGGAGACGATGAACGACAGCATCGGCTACGACAGTTTTGGGCTGACCGCAACAAGCTGGCTGGCCCCAAAGGGACTGAAGTGGCCACATGCAGCAGGTACATGCATACGGAGCAGAGCCGGAACGTACAGGTAGTGCATCCTACAGACGACAAGCTCCGGCAAGCTGCATGCAAAGAGGAGGTGAGCGAAAGAGGGGGGAATACGTGAGCATTTCGGTGCAACTTGGTGATGTATCGGCACAGACATGCGGTAGCTGTTTAGCACTGGCACAGGTACTTGCACAGTTATAGAACAATACAGCAAAGGCACAGAAGCAGACACCAACTTGAACCTGGATGAACCTCAACTGCAGTCATGTGGCTGCAGCGACACGTGGATTGTCAATCTTGCCTTGCCGCATGCTCCATCGATGTGTTGGTGTAAGGTCCACGGACAAGCAAGAGATCAGATTGAAAGTGCCGCTAAAGCGCGGTTTGGGCCAAATAGAGGCGCCTAGCGGCATCTTTGGAGGGCAGCATGCGTCTGAAATGGGCGATTCGGGGCCCTCCGCCGCGAACTAAAGTGCAACTAAACGTGTGCCGAGTTGGTGCGAGGTGACTTGAACTTTGGTAGCGCGGGTTAGGCGCTGTAGAAGGGGAAAGAGGAAAGATTCAGGTCGGCAGCATGGCAATAAAGGCGTCAGTTGACTTTGATTCTTTGAGGGCATCCCCACCATCCCAACGGTCGATGCTGGTACATGACGACGAACAAGGGAGTACAAGAGGACAGCCGCGTCAAGTCCCCATCGGTAACGTATGATGGCAGTGGCCCATCTGACATCTTGTTCCTTGTCAAACTCTATGTTGGACTGCCTTTGCTCACTGACGGTCCGTATTACGTGTGGTGGTTCTCTTGTCTCATATGGGCTCGACTTCGTGGAGACATCCATTGGCGGCACTTGGACATCCATGGCCATTTATCCGCCTGTCAGGCAAGTACAACGAGTAGGTAGCCGGCTAGTATTGCTACCTCAGTTAGTGGTGCGATGGCGTCTCCCGGTAGTGTCGAAGAGACCCCGGTGATACCTGCATGCCGTCAACTGCCACTCAGCATTGCACGCAATGCACGTCCCTCCACCGCCCCGACAAGCTCATCGCCAGTTCATCCTGGCGGGCGTTGCCACGATGCATCGATTCCATTGCATGCACATTAACGCACCTGTCACCGGCTGTCGCCCAAGTACCGTGTACCTGTCCGGTACTAACTGCCAGAGACCCAACGGCTTCCATGTCGATATATTGCTACCAACGGCCACTACGGGACTGGTTAGGCTGGGTCCGGTAGCATTTATTTCCTTGTATTCCCACTGCGCCGTACTGTACACCGCATTGTACTCCATACATGTAATCAACAACCTACCGAAGCAGCCCTGTCTGGGCTATGGGGGACCTGCATGACGGCGGCGGCATGTGCATACACGGTTCCATGTTGTCAGCGACTCTGCGTCTGCGTCTGCGTCTACGCCTACGTCTGTGTTTGTGTCTGTCTGTCTGCGGCTCCAGCATGAATTGGCCGGTGGACCTGGTGATTTGGCTGGCGCATTCGAGCCGTCCAAGGCTGCCCCGGTATGCCCTGCCCTGTACTGCAGTGCTTGCTCTCTCATAGGTACAGTACTCGTACACTCCTCGCCTCGTTTTTACCTCTTGGCCTGTTGTCTTGTTATAATTTCCCTTGGTTTCCCCTCTCATGCACGTCTGTCT|upstream_gene_variant|MODIFIER|exon-XM_006961813.1-1|GENE_exon-XM_006961813.1-1|transcript|rna-XM_006961813.1|protein_coding||c.-2515_-2514insAGACAGACGTGCATGAGAGGGGAAACCAAGGGAAATTATAACAAGACAACAGGCCAAGAGGTAAAAACGAGGCGAGGAGTGTACGAGTACTGTACCTATGAGAGAGCAAGCACTGCAGTACAGGGCAGGGCATACCGGGGCAGCCTTGGACGGCTCGAATGCGCCAGCCAAATCACCAGGTCCACCGGCCAATTCATGCTGGAGCCGCAGACAGACAGACACAAACACAGACGTAGGCGTAGACGCAGACGCAGACGCAGAGTCGCTGACAACATGGAACCGTGTATGCACATGCCGCCGCCGTCATGCAGGTCCCCCATAGCCCAGACAGGGCTGCTTCGGTAGGTTGTTGATTACATGTATGGAGTACAATGCGGTGTACAGTACGGCGCAGTGGGAATACAAGGAAATAAATGCTACCGGACCCAGCCTAACCAGTCCCGTAGTGGCCGTTGGTAGCAATATATCGACATGGAAGCCGTTGGGTCTCTGGCAGTTAGTACCGGACAGGTACACGGTACTTGGGCGACAGCCGGTGACAGGTGCGTTAATGTGCATGCAATGGAATCGATGCATCGTGGCAACGCCCGCCAGGATGAACTGGCGATGAGCTTGTCGGGGCGGTGGAGGGACGTGCATTGCGTGCAATGCTGAGTGGCAGTTGACGGCATGCAGGTATCACCGGGGTCTCTTCGACACTACCGGGAGACGCCATCGCACCACTAACTGAGGTAGCAATACTAGCCGGCTACCTACTCGTTGTACTTGCCTGACAGGCGGATAAATGGCCATGGATGTCCAAGTGCCGCCAATGGATGTCTCCACGAAGTCGAGCCCATATGAGACAAGAGAACCACCACACGTAATACGGACCGTCAGTGAGCAAAGGCAGTCCAACATAGAGTTTGACAAGGAACAAGATGTCAGATGGGCCACTGCCATCATACGTTACCGATGGGGACTTGACGCGGCTGTCCTCTTGTACTCCCTTGTTCGTCGTCATGTACCAGCATCGACCGTTGGGATGGTGGGGATGCCCTCAAAGAATCAAAGTCAACTGACGCCTTTATTGCCATGCTGCCGACCTGAATCTTTCCTCTTTCCCCTTCTACAGCGCCTAACCCGCGCTACCAAAGTTCAAGTCACCTCGCACCAACTCGGCACACGTTTAGTTGCACTTTAGTTCGCGGCGGAGGGCCCCGAATCGCCCATTTCAGACGCATGCTGCCCTCCAAAGATGCCGCTAGGCGCCTCTATTTGGCCCAAACCGCGCTTTAGCGGCACTTTCAATCTGATCTCTTGCTTGTCCGTGGACCTTACACCAACACATCGATGGAGCATGCGGCAAGGCAAGATTGACAATCCACGTGTCGCTGCAGCCACATGACTGCAGTTGAGGTTCATCCAGGTTCAAGTTGGTGTCTGCTTCTGTGCCTTTGCTGTATTGTTCTATAACTGTGCAAGTACCTGTGCCAGTGCTAAACAGCTACCGCATGTCTGTGCCGATACATCACCAAGTTGCACCGAAATGCTCACGTATTCCCCCCTCTTTCGCTCACCTCCTCTTTGCATGCAGCTTGCCGGAGCTTGTCGTCTGTAGGATGCACTACCTGTACGTTCCGGCTCTGCTCCGTATGCATGTACCTGCTGCATGTGGCCACTTCAGTCCCTTTGGGGCCAGCCAGCTTGTTGCGGTCAGCCCAAAACTGTCGTAGCCGATGCTGTCGTTCATCGTCTCCGGTATAACTTGGTCCGACTCCGTCAGAGACGTGGTTATGGAATTATTTCATATGCAACGGTTGCATCCATCATTACAGCAATTCCAGAAGTATCTGCTTGACATGCCTCAATTAATTCTCCAGACAGTAAGCACAACTGGTCGACGGAGATGCCTTGTGTGACTTTAGGAACGCACACTGCTAGGGAAATTTAGAGAATATATAAGGCAGCCTAAGCTTGAGTTAAAGTGTTTCCAAGTAGGTAGGAAACACAAAAGAAAGGCCTGCCTACTAGGTTGATAAGCCTGATCAAGGGAAAATCTGTCTTTAGACACGTGTGACCCTCCTGTAGGTATGCTCAGGATCTTCTTTGTCGGTACAGGGTTCGACTCTCTAGAGCCGATTCGAACACACCAATCCTCCAGTTGCCCGGCAGGCAGTGACACTATGGATGTCATTGTTCTAATTATAGATAGATGAAGACGCCGTCACCGATTTTCCCTGTAGAATCATGATCAACTTGCTATCAGGCCCCGTTCTCTACCTTGGTTTTTTTTTCAGTATTAATAGCTTTAGGGTAGTGTTGAGCTCGTAGGGCGACCTGCCGGCTGAGAACTGTTCCACTCTACGGAGTGCTTTTGGCTGGTGCCGTGTGATAATGGTCTGCAGAGTCGAGGCATTGTACGACGAATTACTTGCTAGCTCAGACAGGCAGCTTAGGGCTGCATGAATGTTGGTTCATTCTCCAGAATATTGGTATCTTTTACAAAAGAGGTACCAAGCAGTTGAAAAACCGGCGTGTTTGTAGGCATCACCAGA|||||2323|,TCTGGTGATGCCTACAAACACGCCGGTTTTTCAACTGCTTGGTACCTCTTTTGTAAAAGATACCAATATTCTGGAGAATGAACCAACATTCATGCAGCCCTAAGCTGCCTGTCTGAGCTAGCAAGTAATTCGTCGTACAATGCCTCGACTCTGCAGACCATTATCACACGGCACCAGCCAAAAGCACTCCGTAGAGTGGAACAGTTCTCAGCCGGCAGGTCGCCCTACGAGCTCAACACTACCCTAAAGCTATTAATACTGAAAAAAAAACCAAGGTAGAGAACGGGGCCTGATAGCAAGTTGATCATGATTCTACAGGGAAAATCGGTGACGGCGTCTTCATCTATCTATAATTAGAACAATGACATCCATAGTGTCACTGCCTGCCGGGCAACTGGAGGATTGGTGTGTTCGAATCGGCTCTAGAGAGTCGAACCCTGTACCGACAAAGAAGATCCTGAGCATACCTACAGGAGGGTCACACGTGTCTAAAGACAGATTTTCCCTTGATCAGGCTTATCAACCTAGTAGGCAGGCCTTTCTTTTGTGTTTCCTACCTACTTGGAAACACTTTAACTCAAGCTTAGGCTGCCTTATATATTCTCTAAATTTCCCTAGCAGTGTGCGTTCCTAAAGTCACACAAGGCATCTCCGTCGACCAGTTGTGCTTACTGTCTGGAGAATTAATTGAGGCATGTCAAGCAGATACTTCTGGAATTGCTGTAATGATGGATGCAACCGTTGCATATGAAATAATTCCATAACCACGTCTCTGACGGAGTCGGACCAAGTTATACCGGAGACGATGAACGACAGCATCGGCTACGACAGTTTTGGGCTGACCGCAACAAGCTGGCTGGCCCCAAAGGGACTGAAGTGGCCACATGCAGCAGGTACATGCATACGGAGCAGAGCCGGAACGTACAGGTAGTGCATCCTACAGACGACAAGCTCCGGCAAGCTGCATGCAAAGAGGAGGTGAGCGAAAGAGGGGGGAATACGTGAGCATTTCGGTGCAACTTGGTGATGTATCGGCACAGACATGCGGTAGCTGTTTAGCACTGGCACAGGTACTTGCACAGTTATAGAACAATACAGCAAAGGCACAGAAGCAGACACCAACTTGAACCTGGATGAACCTCAACTGCAGTCATGTGGCTGCAGCGACACGTGGATTGTCAATCTTGCCTTGCCGCATGCTCCATCGATGTGTTGGTGTAAGGTCCACGGACAAGCAAGAGATCAGATTGAAAGTGCCGCTAAAGCGCGGTTTGGGCCAAATAGAGGCGCCTAGCGGCATCTTTGGAGGGCAGCATGCGTCTGAAATGGGCGATTCGGGGCCCTCCGCCGCGAACTAAAGTGCAACTAAACGTGTGCCGAGTTGGTGCGAGGTGACTTGAACTTTGGTAGCGCGGGTTAGGCGCTGTAGAAGGGGAAAGAGGAAAGATTCAGGTCGGCAGCATGGCAATAAAGGCGTCAGTTGACTTTGATTCTTTGAGGGCATCCCCACCATCCCAACGGTCGATGCTGGTACATGACGACGAACAAGGGAGTACAAGAGGACAGCCGCGTCAAGTCCCCATCGGTAACGTATGATGGCAGTGGCCCATCTGACATCTTGTTCCTTGTCAAACTCTATGTTGGACTGCCTTTGCTCACTGACGGTCCGTATTACGTGTGGTGGTTCTCTTGTCTCATATGGGCTCGACTTCGTGGAGACATCCATTGGCGGCACTTGGACATCCATGGCCATTTATCCGCCTGTCAGGCAAGTACAACGAGTAGGTAGCCGGCTAGTATTGCTACCTCAGTTAGTGGTGCGATGGCGTCTCCCGGTAGTGTCGAAGAGACCCCGGTGATACCTGCATGCCGTCAACTGCCACTCAGCATTGCACGCAATGCACGTCCCTCCACCGCCCCGACAAGCTCATCGCCAGTTCATCCTGGCGGGCGTTGCCACGATGCATCGATTCCATTGCATGCACATTAACGCACCTGTCACCGGCTGTCGCCCAAGTACCGTGTACCTGTCCGGTACTAACTGCCAGAGACCCAACGGCTTCCATGTCGATATATTGCTACCAACGGCCACTACGGGACTGGTTAGGCTGGGTCCGGTAGCATTTATTTCCTTGTATTCCCACTGCGCCGTACTGTACACCGCATTGTACTCCATACATGTAATCAACAACCTACCGAAGCAGCCCTGTCTGGGCTATGGGGGACCTGCATGACGGCGGCGGCATGTGCATACACGGTTCCATGTTGTCAGCGACTCTGCGTCTGCGTCTGCGTCTACGCCTACGTCTGTGTTTGTGTCTGTCTGTCTGCGGCTCCAGCATGAATTGGCCGGTGGACCTGGTGATTTGGCTGGCGCATTCGAGCCGTCCAAGGCTGCCCCGGTATGCCCTGCCCTGTACTGCAGTGCTTGCTCTCTCATAGGTACAGTACTCGTACACTCCTCGCCTCGTTTTTACCTCTTGGCCTGTTGTCTTGTTATAATTTCCCTTGGTTTCCCCTCTCATGCACGTCTGTCT|upstream_gene_variant|MODIFIER|exon-XM_006960989.1-1|GENE_exon-XM_006960989.1-1|transcript|rna-XM_006960989.1|protein_coding||c.-547delTinsAGACAGACGTGCATGAGAGGGGAAACCAAGGGAAATTATAACAAGACAACAGGCCAAGAGGTAAAAACGAGGCGAGGAGTGTACGAGTACTGTACCTATGAGAGAGCAAGCACTGCAGTACAGGGCAGGGCATACCGGGGCAGCCTTGGACGGCTCGAATGCGCCAGCCAAATCACCAGGTCCACCGGCCAATTCATGCTGGAGCCGCAGACAGACAGACACAAACACAGACGTAGGCGTAGACGCAGACGCAGACGCAGAGTCGCTGACAACATGGAACCGTGTATGCACATGCCGCCGCCGTCATGCAGGTCCCCCATAGCCCAGACAGGGCTGCTTCGGTAGGTTGTTGATTACATGTATGGAGTACAATGCGGTGTACAGTACGGCGCAGTGGGAATACAAGGAAATAAATGCTACCGGACCCAGCCTAACCAGTCCCGTAGTGGCCGTTGGTAGCAATATATCGACATGGAAGCCGTTGGGTCTCTGGCAGTTAGTACCGGACAGGTACACGGTACTTGGGCGACAGCCGGTGACAGGTGCGTTAATGTGCATGCAATGGAATCGATGCATCGTGGCAACGCCCGCCAGGATGAACTGGCGATGAGCTTGTCGGGGCGGTGGAGGGACGTGCATTGCGTGCAATGCTGAGTGGCAGTTGACGGCATGCAGGTATCACCGGGGTCTCTTCGACACTACCGGGAGACGCCATCGCACCACTAACTGAGGTAGCAATACTAGCCGGCTACCTACTCGTTGTACTTGCCTGACAGGCGGATAAATGGCCATGGATGTCCAAGTGCCGCCAATGGATGTCTCCACGAAGTCGAGCCCATATGAGACAAGAGAACCACCACACGTAATACGGACCGTCAGTGAGCAAAGGCAGTCCAACATAGAGTTTGACAAGGAACAAGATGTCAGATGGGCCACTGCCATCATACGTTACCGATGGGGACTTGACGCGGCTGTCCTCTTGTACTCCCTTGTTCGTCGTCATGTACCAGCATCGACCGTTGGGATGGTGGGGATGCCCTCAAAGAATCAAAGTCAACTGACGCCTTTATTGCCATGCTGCCGACCTGAATCTTTCCTCTTTCCCCTTCTACAGCGCCTAACCCGCGCTACCAAAGTTCAAGTCACCTCGCACCAACTCGGCACACGTTTAGTTGCACTTTAGTTCGCGGCGGAGGGCCCCGAATCGCCCATTTCAGACGCATGCTGCCCTCCAAAGATGCCGCTAGGCGCCTCTATTTGGCCCAAACCGCGCTTTAGCGGCACTTTCAATCTGATCTCTTGCTTGTCCGTGGACCTTACACCAACACATCGATGGAGCATGCGGCAAGGCAAGATTGACAATCCACGTGTCGCTGCAGCCACATGACTGCAGTTGAGGTTCATCCAGGTTCAAGTTGGTGTCTGCTTCTGTGCCTTTGCTGTATTGTTCTATAACTGTGCAAGTACCTGTGCCAGTGCTAAACAGCTACCGCATGTCTGTGCCGATACATCACCAAGTTGCACCGAAATGCTCACGTATTCCCCCCTCTTTCGCTCACCTCCTCTTTGCATGCAGCTTGCCGGAGCTTGTCGTCTGTAGGATGCACTACCTGTACGTTCCGGCTCTGCTCCGTATGCATGTACCTGCTGCATGTGGCCACTTCAGTCCCTTTGGGGCCAGCCAGCTTGTTGCGGTCAGCCCAAAACTGTCGTAGCCGATGCTGTCGTTCATCGTCTCCGGTATAACTTGGTCCGACTCCGTCAGAGACGTGGTTATGGAATTATTTCATATGCAACGGTTGCATCCATCATTACAGCAATTCCAGAAGTATCTGCTTGACATGCCTCAATTAATTCTCCAGACAGTAAGCACAACTGGTCGACGGAGATGCCTTGTGTGACTTTAGGAACGCACACTGCTAGGGAAATTTAGAGAATATATAAGGCAGCCTAAGCTTGAGTTAAAGTGTTTCCAAGTAGGTAGGAAACACAAAAGAAAGGCCTGCCTACTAGGTTGATAAGCCTGATCAAGGGAAAATCTGTCTTTAGACACGTGTGACCCTCCTGTAGGTATGCTCAGGATCTTCTTTGTCGGTACAGGGTTCGACTCTCTAGAGCCGATTCGAACACACCAATCCTCCAGTTGCCCGGCAGGCAGTGACACTATGGATGTCATTGTTCTAATTATAGATAGATGAAGACGCCGTCACCGATTTTCCCTGTAGAATCATGATCAACTTGCTATCAGGCCCCGTTCTCTACCTTGGTTTTTTTTTCAGTATTAATAGCTTTAGGGTAGTGTTGAGCTCGTAGGGCGACCTGCCGGCTGAGAACTGTTCCACTCTACGGAGTGCTTTTGGCTGGTGCCGTGTGATAATGGTCTGCAGAGTCGAGGCATTGTACGACGAATTACTTGCTAGCTCAGACAGGCAGCTTAGGGCTGCATGAATGTTGGTTCATTCTCCAGAATATTGGTATCTTTTACAAAAGAGGTACCAAGCAGTTGAAAAACCGGCGTGTTTGTAGGCATCACCAGA|||||547|WARNING_TRANSCRIPT_NO_START_CODON,TCTGGTGATGCCTACAAACACGCCGGTTTTTCAACTGCTTGGTACCTCTTTTGTAAAAGATACCAATATTCTGGAGAATGAACCAACATTCATGCAGCCCTAAGCTGCCTGTCTGAGCTAGCAAGTAATTCGTCGTACAATGCCTCGACTCTGCAGACCATTATCACACGGCACCAGCCAAAAGCACTCCGTAGAGTGGAACAGTTCTCAGCCGGCAGGTCGCCCTACGAGCTCAACACTACCCTAAAGCTATTAATACTGAAAAAAAAACCAAGGTAGAGAACGGGGCCTGATAGCAAGTTGATCATGATTCTACAGGGAAAATCGGTGACGGCGTCTTCATCTATCTATAATTAGAACAATGACATCCATAGTGTCACTGCCTGCCGGGCAACTGGAGGATTGGTGTGTTCGAATCGGCTCTAGAGAGTCGAACCCTGTACCGACAAAGAAGATCCTGAGCATACCTACAGGAGGGTCACACGTGTCTAAAGACAGATTTTCCCTTGATCAGGCTTATCAACCTAGTAGGCAGGCCTTTCTTTTGTGTTTCCTACCTACTTGGAAACACTTTAACTCAAGCTTAGGCTGCCTTATATATTCTCTAAATTTCCCTAGCAGTGTGCGTTCCTAAAGTCACACAAGGCATCTCCGTCGACCAGTTGTGCTTACTGTCTGGAGAATTAATTGAGGCATGTCAAGCAGATACTTCTGGAATTGCTGTAATGATGGATGCAACCGTTGCATATGAAATAATTCCATAACCACGTCTCTGACGGAGTCGGACCAAGTTATACCGGAGACGATGAACGACAGCATCGGCTACGACAGTTTTGGGCTGACCGCAACAAGCTGGCTGGCCCCAAAGGGACTGAAGTGGCCACATGCAGCAGGTACATGCATACGGAGCAGAGCCGGAACGTACAGGTAGTGCATCCTACAGACGACAAGCTCCGGCAAGCTGCATGCAAAGAGGAGGTGAGCGAAAGAGGGGGGAATACGTGAGCATTTCGGTGCAACTTGGTGATGTATCGGCACAGACATGCGGTAGCTGTTTAGCACTGGCACAGGTACTTGCACAGTTATAGAACAATACAGCAAAGGCACAGAAGCAGACACCAACTTGAACCTGGATGAACCTCAACTGCAGTCATGTGGCTGCAGCGACACGTGGATTGTCAATCTTGCCTTGCCGCATGCTCCATCGATGTGTTGGTGTAAGGTCCACGGACAAGCAAGAGATCAGATTGAAAGTGCCGCTAAAGCGCGGTTTGGGCCAAATAGAGGCGCCTAGCGGCATCTTTGGAGGGCAGCATGCGTCTGAAATGGGCGATTCGGGGCCCTCCGCCGCGAACTAAAGTGCAACTAAACGTGTGCCGAGTTGGTGCGAGGTGACTTGAACTTTGGTAGCGCGGGTTAGGCGCTGTAGAAGGGGAAAGAGGAAAGATTCAGGTCGGCAGCATGGCAATAAAGGCGTCAGTTGACTTTGATTCTTTGAGGGCATCCCCACCATCCCAACGGTCGATGCTGGTACATGACGACGAACAAGGGAGTACAAGAGGACAGCCGCGTCAAGTCCCCATCGGTAACGTATGATGGCAGTGGCCCATCTGACATCTTGTTCCTTGTCAAACTCTATGTTGGACTGCCTTTGCTCACTGACGGTCCGTATTACGTGTGGTGGTTCTCTTGTCTCATATGGGCTCGACTTCGTGGAGACATCCATTGGCGGCACTTGGACATCCATGGCCATTTATCCGCCTGTCAGGCAAGTACAACGAGTAGGTAGCCGGCTAGTATTGCTACCTCAGTTAGTGGTGCGATGGCGTCTCCCGGTAGTGTCGAAGAGACCCCGGTGATACCTGCATGCCGTCAACTGCCACTCAGCATTGCACGCAATGCACGTCCCTCCACCGCCCCGACAAGCTCATCGCCAGTTCATCCTGGCGGGCGTTGCCACGATGCATCGATTCCATTGCATGCACATTAACGCACCTGTCACCGGCTGTCGCCCAAGTACCGTGTACCTGTCCGGTACTAACTGCCAGAGACCCAACGGCTTCCATGTCGATATATTGCTACCAACGGCCACTACGGGACTGGTTAGGCTGGGTCCGGTAGCATTTATTTCCTTGTATTCCCACTGCGCCGTACTGTACACCGCATTGTACTCCATACATGTAATCAACAACCTACCGAAGCAGCCCTGTCTGGGCTATGGGGGACCTGCATGACGGCGGCGGCATGTGCATACACGGTTCCATGTTGTCAGCGACTCTGCGTCTGCGTCTGCGTCTACGCCTACGTCTGTGTTTGTGTCTGTCTGTCTGCGGCTCCAGCATGAATTGGCCGGTGGACCTGGTGATTTGGCTGGCGCATTCGAGCCGTCCAAGGCTGCCCCGGTATGCCCTGCCCTGTACTGCAGTGCTTGCTCTCTCATAGGTACAGTACTCGTACACTCCTCGCCTCGTTTTTACCTCTTGGCCTGTTGTCTTGTTATAATTTCCCTTGGTTTCCCCTCTCATGCACGTCTGTCT|upstream_gene_variant|MODIFIER|exon-XM_006960989.1-1|GENE_exon-XM_006960989.1-1|transcript|rna-XM_006960989.1|protein_coding||c.-547delGinsAGACAGACGTGCATGAGAGGGGAAACCAAGGGAAATTATAACAAGACAACAGGCCAAGAGGTAAAAACGAGGCGAGGAGTGTACGAGTACTGTACCTATGAGAGAGCAAGCACTGCAGTACAGGGCAGGGCATACCGGGGCAGCCTTGGACGGCTCGAATGCGCCAGCCAAATCACCAGGTCCACCGGCCAATTCATGCTGGAGCCGCAGACAGACAGACACAAACACAGACGTAGGCGTAGACGCAGACGCAGACGCAGAGTCGCTGACAACATGGAACCGTGTATGCACATGCCGCCGCCGTCATGCAGGTCCCCCATAGCCCAGACAGGGCTGCTTCGGTAGGTTGTTGATTACATGTATGGAGTACAATGCGGTGTACAGTACGGCGCAGTGGGAATACAAGGAAATAAATGCTACCGGACCCAGCCTAACCAGTCCCGTAGTGGCCGTTGGTAGCAATATATCGACATGGAAGCCGTTGGGTCTCTGGCAGTTAGTACCGGACAGGTACACGGTACTTGGGCGACAGCCGGTGACAGGTGCGTTAATGTGCATGCAATGGAATCGATGCATCGTGGCAACGCCCGCCAGGATGAACTGGCGATGAGCTTGTCGGGGCGGTGGAGGGACGTGCATTGCGTGCAATGCTGAGTGGCAGTTGACGGCATGCAGGTATCACCGGGGTCTCTTCGACACTACCGGGAGACGCCATCGCACCACTAACTGAGGTAGCAATACTAGCCGGCTACCTACTCGTTGTACTTGCCTGACAGGCGGATAAATGGCCATGGATGTCCAAGTGCCGCCAATGGATGTCTCCACGAAGTCGAGCCCATATGAGACAAGAGAACCACCACACGTAATACGGACCGTCAGTGAGCAAAGGCAGTCCAACATAGAGTTTGACAAGGAACAAGATGTCAGATGGGCCACTGCCATCATACGTTACCGATGGGGACTTGACGCGGCTGTCCTCTTGTACTCCCTTGTTCGTCGTCATGTACCAGCATCGACCGTTGGGATGGTGGGGATGCCCTCAAAGAATCAAAGTCAACTGACGCCTTTATTGCCATGCTGCCGACCTGAATCTTTCCTCTTTCCCCTTCTACAGCGCCTAACCCGCGCTACCAAAGTTCAAGTCACCTCGCACCAACTCGGCACACGTTTAGTTGCACTTTAGTTCGCGGCGGAGGGCCCCGAATCGCCCATTTCAGACGCATGCTGCCCTCCAAAGATGCCGCTAGGCGCCTCTATTTGGCCCAAACCGCGCTTTAGCGGCACTTTCAATCTGATCTCTTGCTTGTCCGTGGACCTTACACCAACACATCGATGGAGCATGCGGCAAGGCAAGATTGACAATCCACGTGTCGCTGCAGCCACATGACTGCAGTTGAGGTTCATCCAGGTTCAAGTTGGTGTCTGCTTCTGTGCCTTTGCTGTATTGTTCTATAACTGTGCAAGTACCTGTGCCAGTGCTAAACAGCTACCGCATGTCTGTGCCGATACATCACCAAGTTGCACCGAAATGCTCACGTATTCCCCCCTCTTTCGCTCACCTCCTCTTTGCATGCAGCTTGCCGGAGCTTGTCGTCTGTAGGATGCACTACCTGTACGTTCCGGCTCTGCTCCGTATGCATGTACCTGCTGCATGTGGCCACTTCAGTCCCTTTGGGGCCAGCCAGCTTGTTGCGGTCAGCCCAAAACTGTCGTAGCCGATGCTGTCGTTCATCGTCTCCGGTATAACTTGGTCCGACTCCGTCAGAGACGTGGTTATGGAATTATTTCATATGCAACGGTTGCATCCATCATTACAGCAATTCCAGAAGTATCTGCTTGACATGCCTCAATTAATTCTCCAGACAGTAAGCACAACTGGTCGACGGAGATGCCTTGTGTGACTTTAGGAACGCACACTGCTAGGGAAATTTAGAGAATATATAAGGCAGCCTAAGCTTGAGTTAAAGTGTTTCCAAGTAGGTAGGAAACACAAAAGAAAGGCCTGCCTACTAGGTTGATAAGCCTGATCAAGGGAAAATCTGTCTTTAGACACGTGTGACCCTCCTGTAGGTATGCTCAGGATCTTCTTTGTCGGTACAGGGTTCGACTCTCTAGAGCCGATTCGAACACACCAATCCTCCAGTTGCCCGGCAGGCAGTGACACTATGGATGTCATTGTTCTAATTATAGATAGATGAAGACGCCGTCACCGATTTTCCCTGTAGAATCATGATCAACTTGCTATCAGGCCCCGTTCTCTACCTTGGTTTTTTTTTCAGTATTAATAGCTTTAGGGTAGTGTTGAGCTCGTAGGGCGACCTGCCGGCTGAGAACTGTTCCACTCTACGGAGTGCTTTTGGCTGGTGCCGTGTGATAATGGTCTGCAGAGTCGAGGCATTGTACGACGAATTACTTGCTAGCTCAGACAGGCAGCTTAGGGCTGCATGAATGTTGGTTCATTCTCCAGAATATTGGTATCTTTTACAAAAGAGGTACCAAGCAGTTGAAAAACCGGCGTGTTTGTAGGCATCACCAGA|||||547|WARNING_TRANSCRIPT_NO_START_CODON,TCTGGTGATGCCTACAAACACGCCGGTTTTTCAACTGCTTGGTACCTCTTTTGTAAAAGATACCAATATTCTGGAGAATGAACCAACATTCATGCAGCCCTAAGCTGCCTGTCTGAGCTAGCAAGTAATTCGTCGTACAATGCCTCGACTCTGCAGACCATTATCACACGGCACCAGCCAAAAGCACTCCGTAGAGTGGAACAGTTCTCAGCCGGCAGGTCGCCCTACGAGCTCAACACTACCCTAAAGCTATTAATACTGAAAAAAAAACCAAGGTAGAGAACGGGGCCTGATAGCAAGTTGATCATGATTCTACAGGGAAAATCGGTGACGGCGTCTTCATCTATCTATAATTAGAACAATGACATCCATAGTGTCACTGCCTGCCGGGCAACTGGAGGATTGGTGTGTTCGAATCGGCTCTAGAGAGTCGAACCCTGTACCGACAAAGAAGATCCTGAGCATACCTACAGGAGGGTCACACGTGTCTAAAGACAGATTTTCCCTTGATCAGGCTTATCAACCTAGTAGGCAGGCCTTTCTTTTGTGTTTCCTACCTACTTGGAAACACTTTAACTCAAGCTTAGGCTGCCTTATATATTCTCTAAATTTCCCTAGCAGTGTGCGTTCCTAAAGTCACACAAGGCATCTCCGTCGACCAGTTGTGCTTACTGTCTGGAGAATTAATTGAGGCATGTCAAGCAGATACTTCTGGAATTGCTGTAATGATGGATGCAACCGTTGCATATGAAATAATTCCATAACCACGTCTCTGACGGAGTCGGACCAAGTTATACCGGAGACGATGAACGACAGCATCGGCTACGACAGTTTTGGGCTGACCGCAACAAGCTGGCTGGCCCCAAAGGGACTGAAGTGGCCACATGCAGCAGGTACATGCATACGGAGCAGAGCCGGAACGTACAGGTAGTGCATCCTACAGACGACAAGCTCCGGCAAGCTGCATGCAAAGAGGAGGTGAGCGAAAGAGGGGGGAATACGTGAGCATTTCGGTGCAACTTGGTGAT
TATCGGCACAGACATGCGGTAGCTGTTTAGCACTGGCACAGGTACTTGCACAGTTATAGAACAATACAGCAAAGGCACAGAAGCAGACACCAACTTGAACCTGGATGAACCTCAACTGCAGTCATGTGGCTGCAGCGACACGTGGATTGTCAATCTTGCCTTGCCGCATGCTCCATCGATGTGTTGGTGTAAGGTCCACGGACAAGCAAGAGATCAGATTGAAAGTGCCGCTAAAGCGCGGTTTGGGCCAAATAGAGGCGCCTAGCGGCATCTTTGGAGGGCAGCATGCGTCTGAAATGGGCGATTCGGGGCCCTCCGCCGCGAACTAAAGTGCAACTAAACGTGTGCCGAGTTGGTGCGAGGTGACTTGAACTTTGGTAGCGCGGGTTAGGCGCTGTAGAAGGGGAAAGAGGAAAGATTCAGGTCGGCAGCATGGCAATAAAGGCGTCAGTTGACTTTGATTCTTTGAGGGCATCCCCACCATCCCAACGGTCGATGCTGGTACATGACGACGAACAAGGGAGTACAAGAGGACAGCCGCGTCAAGTCCCCATCGGTAACGTATGATGGCAGTGGCCCATCTGACATCTTGTTCCTTGTCAAACTCTATGTTGGACTGCCTTTGCTCACTGACGGTCCGTATTACGTGTGGTGGTTCTCTTGTCTCATATGGGCTCGACTTCGTGGAGACATCCATTGGCGGCACTTGGACATCCATGGCCATTTATCCGCCTGTCAGGCAAGTACAACGAGTAGGTAGCCGGCTAGTATTGCTACCTCAGTTAGTGGTGCGATGGCGTCTCCCGGTAGTGTCGAAGAGACCCCGGTGATACCTGCATGCCGTCAACTGCCACTCAGCATTGCACGCAATGCACGTCCCTCCACCGCCCCGACAAGCTCATCGCCAGTTCATCCTGGCGGGCGTTGCCACGATGCATCGATTCCATTGCATGCACATTAACGCACCTGTCACCGGCTGTCGCCCAAGTACCGTGTACCTGTCCGGTACTAACTGCCAGAGACCCAACGGCTTCCATGTCGATATATTGCTACCAACGGCCACTACGGGACTGGTTAGGCTGGGTCCGGTAGCATTTATTTCCTTGTATTCCCACTGCGCCGTACTGTACACCGCATTGTACTCCATACATGTAATCAACAACCTACCGAAGCAGCCCTGTCTGGGCTATGGGGGACCTGCATGACGGCGGCGGCATGTGCATACACGGTTCCATGTTGTCAGCGACTCTGCGTCTGCGTCTGCGTCTACGCCTACGTCTGTGTTTGTGTCTGTCTGTCTGCGGCTCCAGCATGAATTGGCCGGTGGACCTGGTGATTTGGCTGGCGCATTCGAGCCGTCCAAGGCTGCCCCGGTATGCCCTGCCCTGTACTGCAGTGCTTGCTCTCTCATAGGTACAGTACTCGTACACTCCTCGCCTCGTTTTTACCTCTTGGCCTGTTGTCTTGTTATAATTTCCCTTGGTTTCCCCTCTCATGCACGTCTGTCT|upstream_gene_variant|MODIFIER|exon-XM_006960989.1-1|GENE_exon-XM_006960989.1-1|transcript|rna-XM_006960989.1|protein_coding||c.-547delCinsAGACAGACGTGCATGAGAGGGGAAACCAAGGGAAATTATAACAAGACAACAGGCCAAGAGGTAAAAACGAGGCGAGGAGTGTACGAGTACTGTACCTATGAGAGAGCAAGCACTGCAGTACAGGGCAGGGCATACCGGGGCAGCCTTGGACGGCTCGAATGCGCCAGCCAAATCACCAGGTCCACCGGCCAATTCATGCTGGAGCCGCAGACAGACAGACACAAACACAGACGTAGGCGTAGACGCAGACGCAGACGCAGAGTCGCTGACAACATGGAACCGTGTATGCACATGCCGCCGCCGTCATGCAGGTCCCCCATAGCCCAGACAGGGCTGCTTCGGTAGGTTGTTGATTACATGTATGGAGTACAATGCGGTGTACAGTACGGCGCAGTGGGAATACAAGGAAATAAATGCTACCGGACCCAGCCTAACCAGTCCCGTAGTGGCCGTTGGTAGCAATATATCGACATGGAAGCCGTTGGGTCTCTGGCAGTTAGTACCGGACAGGTACACGGTACTTGGGCGACAGCCGGTGACAGGTGCGTTAATGTGCATGCAATGGAATCGATGCATCGTGGCAACGCCCGCCAGGATGAACTGGCGATGAGCTTGTCGGGGCGGTGGAGGGACGTGCATTGCGTGCAATGCTGAGTGGCAGTTGACGGCATGCAGGTATCACCGGGGTCTCTTCGACACTACCGGGAGACGCCATCGCACCACTAACTGAGGTAGCAATACTAGCCGGCTACCTACTCGTTGTACTTGCCTGACAGGCGGATAAATGGCCATGGATGTCCAAGTGCCGCCAATGGATGTCTCCACGAAGTCGAGCCCATATGAGACAAGAGAACCACCACACGTAATACGGACCGTCAGTGAGCAAAGGCAGTCCAACATAGAGTTTGACAAGGAACAAGATGTCAGATGGGCCACTGCCATCATACGTTACCGATGGGGACTTGACGCGGCTGTCCTCTTGTACTCCCTTGTTCGTCGTCATGTACCAGCATCGACCGTTGGGATGGTGGGGATGCCCTCAAAGAATCAAAGTCAACTGACGCCTTTATTGCCATGCTGCCGACCTGAATCTTTCCTCTTTCCCCTTCTACAGCGCCTAACCCGCGCTACCAAAGTTCAAGTCACCTCGCACCAACTCGGCACACGTTTAGTTGCACTTTAGTTCGCGGCGGAGGGCCCCGAATCGCCCATTTCAGACGCATGCTGCCCTCCAAAGATGCCGCTAGGCGCCTCTATTTGGCCCAAACCGCGCTTTAGCGGCACTTTCAATCTGATCTCTTGCTTGTCCGTGGACCTTACACCAACACATCGATGGAGCATGCGGCAAGGCAAGATTGACAATCCACGTGTCGCTGCAGCCACATGACTGCAGTTGAGGTTCATCCAGGTTCAAGTTGGTGTCTGCTTCTGTGCCTTTGCTGTATTGTTCTATAACTGTGCAAGTACCTGTGCCAGTGCTAAACAGCTACCGCATGTCTGTGCCGATACATCACCAAGTTGCACCGAAATGCTCACGTATTCCCCCCTCTTTCGCTCACCTCCTCTTTGCATGCAGCTTGCCGGAGCTTGTCGTCTGTAGGATGCACTACCTGTACGTTCCGGCTCTGCTCCGTATGCATGTACCTGCTGCATGTGGCCACTTCAGTCCCTTTGGGGCCAGCCAGCTTGTTGCGGTCAGCCCAAAACTGTCGTAGCCGATGCTGTCGTTCATCGTCTCCGGTATAACTTGGTCCGACTCCGTCAGAGACGTGGTTATGGAATTATTTCATATGCAACGGTTGCATCCATCATTACAGCAATTCCAGAAGTATCTGCTTGACATGCCTCAATTAATTCTCCAGACAGTAAGCACAACTGGTCGACGGAGATGCCTTGTGTGACTTTAGGAACGCACACTGCTAGGGAAATTTAGAGAATATATAAGGCAGCCTAAGCTTGAGTTAAAGTGTTTCCAAGTAGGTAGGAAACACAAAAGAAAGGCCTGCCTACTAGGTTGATAAGCCTGATCAAGGGAAAATCTGTCTTTAGACACGTGTGACCCTCCTGTAGGTATGCTCAGGATCTTCTTTGTCGGTACAGGGTTCGACTCTCTAGAGCCGATTCGAACACACCAATCCTCCAGTTGCCCGGCAGGCAGTGACACTATGGATGTCATTGTTCTAATTATAGATAGATGAAGACGCCGTCACCGATTTTCCCTGTAGAATCATGATCAACTTGCTATCAGGCCCCGTTCTCTACCTTGGTTTTTTTTTCAGTATTAATAGCTTTAGGGTAGTGTTGAGCTCGTAGGGCGACCTGCCGGCTGAGAACTGTTCCACTCTACGGAGTGCTTTTGGCTGGTGCCGTGTGATAATGGTCTGCAGAGTCGAGGCATTGTACGACGAATTACTTGCTAGCTCAGACAGGCAGCTTAGGGCTGCATGAATGTTGGTTCATTCTCCAGAATATTGGTATCTTTTACAAAAGAGGTACCAAGCAGTTGAAAAACCGGCGTGTTTGTAGGCATCACCAGA|||||547|WARNING_TRANSCRIPT_NO_START_CODON,TCTGGTGATGCCTACAAACACGCCGGTTTTTCAACTGCTTGGTACCTCTTTTGTAAAAGATACCAATATTCTGGAGAATGAACCAACATTCATGCAGCCCTAAGCTGCCTGTCTGAGCTAGCAAGTAATTCGTCGTACAATGCCTCGACTCTGCAGACCATTATCACACGGCACCAGCCAAAAGCACTCCGTAGAGTGGAACAGTTCTCAGCCGGCAGGTCGCCCTACGAGCTCAACACTACCCTAAAGCTATTAATACTGAAAAAAAAACCAAGGTAGAGAACGGGGCCTGATAGCAAGTTGATCATGATTCTACAGGGAAAATCGGTGACGGCGTCTTCATCTATCTATAATTAGAACAATGACATCCATAGTGTCACTGCCTGCCGGGCAACTGGAGGATTGGTGTGTTCGAATCGGCTCTAGAGAGTCGAACCCTGTACCGACAAAGAAGATCCTGAGCATACCTACAGGAGGGTCACACGTGTCTAAAGACAGATTTTCCCTTGATCAGGCTTATCAACCTAGTAGGCAGGCCTTTCTTTTGTGTTTCCTACCTACTTGGAAACACTTTAACTCAAGCTTAGGCTGCCTTATATATTCTCTAAATTTCCCTAGCAGTGTGCGTTCCTAAAGTCACACAAGGCATCTCCGTCGACCAGTTGTGCTTACTGTCTGGAGAATTAATTGAGGCATGTCAAGCAGATACTTCTGGAATTGCTGTAATGATGGATGCAACCGTTGCATATGAAATAATTCCATAACCACGTCTCTGACGGAGTCGGACCAAGTTATACCGGAGACGATGAACGACAGCATCGGCTACGACAGTTTTGGGCTGACCGCAACAAGCTGGCTGGCCCCAAAGGGACTGAAGTGGCCACATGCAGCAGGTACATGCATACGGAGCAGAGCCGGAACGTACAGGTAGTGCATCCTACAGACGACAAGCTCCGGCAAGCTGCATGCAAAGAGGAGGTGAGCGAAAGAGGGGGGAATACGTGAGCATTTCGGTGCAACTTGGTGATGTATCGGCACAGACATGCGGTAGCTGTTTAGCACTGGCACAGGTACTTGCACAGTTATAGAACAATACAGCAAAGGCACAGAAGCAGACACCAACTTGAACCTGGATGAACCTCAACTGCAGTCATGTGGCTGCAGCGACACGTGGATTGTCAATCTTGCCTTGCCGCATGCTCCATCGATGTGTTGGTGTAAGGTCCACGGACAAGCAAGAGATCAGATTGAAAGTGCCGCTAAAGCGCGGTTTGGGCCAAATAGAGGCGCCTAGCGGCATCTTTGGAGGGCAGCATGCGTCTGAAATGGGCGATTCGGGGCCCTCCGCCGCGAACTAAAGTGCAACTAAACGTGTGCCGAGTTGGTGCGAGGTGACTTGAACTTTGGTAGCGCGGGTTAGGCGCTGTAGAAGGGGAAAGAGGAAAGATTCAGGTCGGCAGCATGGCAATAAAGGCGTCAGTTGACTTTGATTCTTTGAGGGCATCCCCACCATCCCAACGGTCGATGCTGGTACATGACGACGAACAAGGGAGTACAAGAGGACAGCCGCGTCAAGTCCCCATCGGTAACGTATGATGGCAGTGGCCCATCTGACATCTTGTTCCTTGTCAAACTCTATGTTGGACTGCCTTTGCTCACTGACGGTCCGTATTACGTGTGGTGGTTCTCTTGTCTCATATGGGCTCGACTTCGTGGAGACATCCATTGGCGGCACTTGGACATCCATGGCCATTTATCCGCCTGTCAGGCAAGTACAACGAGTAGGTAGCCGGCTAGTATTGCTACCTCAGTTAGTGGTGCGATGGCGTCTCCCGGTAGTGTCGAAGAGACCCCGGTGATACCTGCATGCCGTCAACTGCCACTCAGCATTGCACGCAATGCACGTCCCTCCACCGCCCCGACAAGCTCATCGCCAGTTCATCCTGGCGGGCGTTGCCACGATGCATCGATTCCATTGCATGCACATTAACGCACCTGTCACCGGCTGTCGCCCAAGTACCGTGTACCTGTCCGGTACTAACTGCCAGAGACCCAACGGCTTCCATGTCGATATATTGCTACCAACGGCCACTACGGGACTGGTTAGGCTGGGTCCGGTAGCATTTATTTCCTTGTATTCCCACTGCGCCGTACTGTACACCGCATTGTACTCCATACATGTAATCAACAACCTACCGAAGCAGCCCTGTCTGGGCTATGGGGGACCTGCATGACGGCGGCGGCATGTGCATACACGGTTCCATGTTGTCAGCGACTCTGCGTCTGCGTCTGCGTCTACGCCTACGTCTGTGTTTGTGTCTGTCTGTCTGCGGCTCCAGCATGAATTGGCCGGTGGACCTGGTGATTTGGCTGGCGCATTCGAGCCGTCCAAGGCTGCCCCGGTATGCCCTGCCCTGTACTGCAGTGCTTGCTCTCTCATAGGTACAGTACTCGTACACTCCTCGCCTCGTTTTTACCTCTTGGCCTGTTGTCTTGTTATAATTTCCCTTGGTTTCCCCTCTCATGCACGTCTGTCT|upstream_gene_variant|MODIFIER|exon-XM_006960989.1-1|GENE_exon-XM_006960989.1-1|transcript|rna-XM_006960989.1|protein_coding||c.-547_-546insAGACAGACGTGCATGAGAGGGGAAACCAAGGGAAATTATAACAAGACAACAGGCCAAGAGGTAAAAACGAGGCGAGGAGTGTACGAGTACTGTACCTATGAGAGAGCAAGCACTGCAGTACAGGGCAGGGCATACCGGGGCAGCCTTGGACGGCTCGAATGCGCCAGCCAAATCACCAGGTCCACCGGCCAATTCATGCTGGAGCCGCAGACAGACAGACACAAACACAGACGTAGGCGTAGACGCAGACGCAGACGCAGAGTCGCTGACAACATGGAACCGTGTATGCACATGCCGCCGCCGTCATGCAGGTCCCCCATAGCCCAGACAGGGCTGCTTCGGTAGGTTGTTGATTACATGTATGGAGTACAATGCGGTGTACAGTACGGCGCAGTGGGAATACAAGGAAATAAATGCTACCGGACCCAGCCTAACCAGTCCCGTAGTGGCCGTTGGTAGCAATATATCGACATGGAAGCCGTTGGGTCTCTGGCAGTTAGTACCGGACAGGTACACGGTACTTGGGCGACAGCCGGTGACAGGTGCGTTAATGTGCATGCAATGGAATCGATGCATCGTGGCAACGCCCGCCAGGATGAACTGGCGATGAGCTTGTCGGGGCGGTGGAGGGACGTGCATTGCGTGCAATGCTGAGTGGCAGTTGACGGCATGCAGGTATCACCGGGGTCTCTTCGACACTACCGGGAGACGCCATCGCACCACTAACTGAGGTAGCAATACTAGCCGGCTACCTACTCGTTGTACTTGCCTGACAGGCGGATAAATGGCCATGGATGTCCAAGTGCCGCCAATGGATGTCTCCACGAAGTCGAGCCCATATGAGACAAGAGAACCACCACACGTAATACGGACCGTCAGTGAGCAAAGGCAGTCCAACATAGAGTTTGACAAGGAACAAGATGTCAGATGGGCCACTGCCATCATACGTTACCGATGGGGACTTGACGCGGCTGTCCTCTTGTACTCCCTTGTTCGTCGTCATGTACCAGCATCGACCGTTGGGATGGTGGGGATGCCCTCAAAGAATCAAAGTCAACTGACGCCTTTATTGCCATGCTGCCGACCTGAATCTTTCCTCTTTCCCCTTCTACAGCGCCTAACCCGCGCTACCAAAGTTCAAGTCACCTCGCACCAACTCGGCACACGTTTAGTTGCACTTTAGTTCGCGGCGGAGGGCCCCGAATCGCCCATTTCAGACGCATGCTGCCCTCCAAAGATGCCGCTAGGCGCCTCTATTTGGCCCAAACCGCGCTTTAGCGGCACTTTCAATCTGATCTCTTGCTTGTCCGTGGACCTTACACCAACACATCGATGGAGCATGCGGCAAGGCAAGATTGACAATCCACGTGTCGCTGCAGCCACATGACTGCAGTTGAGGTTCATCCAGGTTCAAGTTGGTGTCTGCTTCTGTGCCTTTGCTGTATTGTTCTATAACTGTGCAAGTACCTGTGCCAGTGCTAAACAGCTACCGCATGTCTGTGCCGATACATCACCAAGTTGCACCGAAATGCTCACGTATTCCCCCCTCTTTCGCTCACCTCCTCTTTGCATGCAGCTTGCCGGAGCTTGTCGTCTGTAGGATGCACTACCTGTACGTTCCGGCTCTGCTCCGTATGCATGTACCTGCTGCATGTGGCCACTTCAGTCCCTTTGGGGCCAGCCAGCTTGTTGCGGTCAGCCCAAAACTGTCGTAGCCGATGCTGTCGTTCATCGTCTCCGGTATAACTTGGTCCGACTCCGTCAGAGACGTGGTTATGGAATTATTTCATATGCAACGGTTGCATCCATCATTACAGCAATTCCAGAAGTATCTGCTTGACATGCCTCAATTAATTCTCCAGACAGTAAGCACAACTGGTCGACGGAGATGCCTTGTGTGACTTTAGGAACGCACACTGCTAGGGAAATTTAGAGAATATATAAGGCAGCCTAAGCTTGAGTTAAAGTGTTTCCAAGTAGGTAGGAAACACAAAAGAAAGGCCTGCCTACTAGGTTGATAAGCCTGATCAAGGGAAAATCTGTCTTTAGACACGTGTGACCCTCCTGTAGGTATGCTCAGGATCTTCTTTGTCGGTACAGGGTTCGACTCTCTAGAGCCGATTCGAACACACCAATCCTCCAGTTGCCCGGCAGGCAGTGACACTATGGATGTCATTGTTCTAATTATAGATAGATGAAGACGCCGTCACCGATTTTCCCTGTAGAATCATGATCAACTTGCTATCAGGCCCCGTTCTCTACCTTGGTTTTTTTTTCAGTATTAATAGCTTTAGGGTAGTGTTGAGCTCGTAGGGCGACCTGCCGGCTGAGAACTGTTCCACTCTACGGAGTGCTTTTGGCTGGTGCCGTGTGATAATGGTCTGCAGAGTCGAGGCATTGTACGACGAATTACTTGCTAGCTCAGACAGGCAGCTTAGGGCTGCATGAATGTTGGTTCATTCTCCAGAATATTGGTATCTTTTACAAAAGAGGTACCAAGCAGTTGAAAAACCGGCGTGTTTGTAGGCATCACCAGA|||||547|WARNING_TRANSCRIPT_NO_START_CODON,TCTGGTGATGCCTACAAACACGCCGGTTTTTCAACTGCTTGGTACCTCTTTTGTAAAAGATACCAATATTCTGGAGAATGAACCAACATTCATGCAGCCCTAAGCTGCCTGTCTGAGCTAGCAAGTAATTCGTCGTACAATGCCTCGACTCTGCAGACCATTATCACACGGCACCAGCCAAAAGCACTCCGTAGAGTGGAACAGTTCTCAGCCGGCAGGTCGCCCTACGAGCTCAACACTACCCTAAAGCTATTAATACTGAAAAAAAAACCAAGGTAGAGAACGGGGCCTGATAGCAAGTTGATCATGATTCTACAGGGAAAATCGGTGACGGCGTCTTCATCTATCTATAATTAGAACAATGACATCCATAGTGTCACTGCCTGCCGGGCAACTGGAGGATTGGTGTGTTCGAATCGGCTCTAGAGAGTCGAACCCTGTACCGACAAAGAAGATCCTGAGCATACCTACAGGAGGGTCACACGTGTCTAAAGACAGATTTTCCCTTGATCAGGCTTATCAACCTAGTAGGCAGGCCTTTCTTTTGTGTTTCCTACCTACTTGGAAACACTTTAACTCAAGCTTAGGCTGCCTTATATATTCTCTAAATTTCCCTAGCAGTGTGCGTTCCTAAAGTCACACAAGGCATCTCCGTCGACCAGTTGTGCTTACTGTCTGGAGAATTAATTGAGGCATGTCAAGCAGATACTTCTGGAATTGCTGTAATGATGGATGCAACCGTTGCATATGAAATAATTCCATAACCACGTCTCTGACGGAGTCGGACCAAGTTATACCGGAGACGATGAACGACAGCATCGGCTACGACAGTTTTGGGCTGACCGCAACAAGCTGGCTGGCCCCAAAGGGACTGAAGTGGCCACATGCAGCAGGTACATGCATACGGAGCAGAGCCGGAACGTACAGGTAGTGCATCCTACAGACGACAAGCTCCGGCAAGCTGCATGCAAAGAGGAGGTGAGCGAAAGAGGGGGGAATACGTGAGCATTTCGGTGCAACTTGGTGATGTATCGGCACAGACATGCGGTAGCTGTTTAGCACTGGCACAGGTACTTGCACAGTTATAGAACAATACAGCAAAGGCACAGAAGCAGACACCAACTTGAACCTGGATGAACCTCAACTGCAGTCATGTGGCTGCAGCGACACGTGGATTGTCAATCTTGCCTTGCCGCATGCTCCATCGATGTGTTGGTGTAAGGTCCACGGACAAGCAAGAGATCAGATTGAAAGTGCCGCTAAAGCGCGGTTTGGGCCAAATAGAGGCGCCTAGCGGCATCTTTGGAGGGCAGCATGCGTCTGAAATGGGCGATTCGGGGCCCTCCGCCGCGAACTAAAGTGCAACTAAACGTGTGCCGAGTTGGTGCGAGGTGACTTGAACTTTGGTAGCGCGGGTTAGGCGCTGTAGAAGGGGAAAGAGGAAAGATTCAGGTCGGCAGCATGGCAATAAAGGCGTCAGTTGACTTTGATTCTTTGAGGGCATCCCCACCATCCCAACGGTCGATGCTGGTACATGACGACGAACAAGGGAGTACAAGAGGACAGCCGCGTCAAGTCCCCATCGGTAACGTATGATGGCAGTGGCCCATCTGACATCTTGTTCCTTGTCAAACTCTATGTTGGACTGCCTTTGCTCACTGACGGTCCGTATTACGTGTGGTGGTTCTCTTGTCTCATATGGGCTCGACTTCGTGGAGACATCCATTGGCGGCACTTGGACATCCATGGCCATTTATCCGCCTGTCAGGCAAGTACAACGAGTAGGTAGCCGGCTAGTATTGCTACCTCAGTTAGTGGTGCGATGGCGTCTCCCGGTAGTGTCGAAGAGACCCCGGTGATACCTGCATGCCGTCAACTGCCACTCAGCATTGCACGCAATGCACGTCCCTCCACCGCCCCGACAAGCTCATCGCCAGTTCATCCTGGCGGGCGTTGCCACGATGCATCGATTCCATTGCATGCACATTAACGCACCTGTCACCGGCTGTCGCCCAAGTACCGTGTACCTGTCCGGTACTAACTGCCAGAGACCCAACGGCTTCCATGTCGATATATTGCTACCAACGGCCACTACGGGACTGGTTAGGCTGGGTCCGGTAGCATTTATTTCCTTGTATTCCCACTGCGCCGTACTGTACACCGCATTGTACTCCATACATGTAATCAACAACCTACCGAAGCAGCCCTGTCTGGGCTATGGGGGACCTGCATGACGGCGGCGGCATGTGCATACACGGTTCCATGTTGTCAGCGACTCTGCGTCTGCGTCTGCGTCTACGCCTACGTCTGTGTTTGTGTCTGTCTGTCTGCGGCTCCAGCATGAATTGGCCGGTGGACCTGGTGATTTGGCTGGCGCATTCGAGCCGTCCAAGGCTGCCCCGGTATGCCCTGCCCTGTACTGCAGTGCTTGCTCTCTCATAGGTACAGTACTCGTACACTCCTCGCCTCGTTTTTACCTCTTGGCCTGTTGTCTTGTTATAATTTCCCTTGGTTTCCCCTCTCATGCACGTCTGTCT|upstream_gene_variant|MODIFIER|TRIREDRAFT_2096|gene-TRIREDRAFT_2096|transcript|XM_006960893.1|protein_coding||c.-5230delAinsTCTGGTGATGCCTACAAACACGCCGGTTTTTCAACTGCTTGGTACCTCTTTTGTAAAAGATACCAATATTCTGGAGAATGAACCAACATTCATGCAGCCCTAAGCTGCCTGTCTGAGCTAGCAAGTAATTCGTCGTACAATGCCTCGACTCTGCAGACCATTATCACACGGCACCAGCCAAAAGCACTCCGTAGAGTGGAACAGTTCTCAGCCGGCAGGTCGCCCTACGAGCTCAACACTACCCTAAAGCTATTAATACTGAAAAAAAAACCAAGGTAGAGAACGGGGCCTGATAGCAAGTTGATCATGATTCTACAGGGAAAATCGGTGACGGCGTCTTCATCTATCTATAATTAGAACAATGACATCCATAGTGTCACTGCCTGCCGGGCAACTGGAGGATTGGTGTGTTCGAATCGGCTCTAGAGAGTCGAACCCTGTACCGACAAAGAAGATCCTGAGCATACCTACAGGAGGGTCACACGTGTCTAAAGACAGATTTTCCCTTGATCAGGCTTATCAACCTAGTAGGCAGGCCTTTCTTTTGTGTTTCCTACCTACTTGGAAACACTTTAACTCAAGCTTAGGCTGCCTTATATATTCTCTAAATTTCCCTAGCAGTGTGCGTTCCTAAAGTCACACAAGGCATCTCCGTCGACCAGTTGTGCTTACTGTCTGGAGAATTAATTGAGGCATGTCAAGCAGATACTTCTGGAATTGCTGTAATGATGGATGCAACCGTTGCATATGAAATAATTCCATAACCACGTCTCTGACGGAGTCGGACCAAGTTATACCGGAGACGATGAACGACAGCATCGGCTACGACAGTTTTGGGCTGACCGCAACAAGCTGGCTGGCCCCAAAGGGACTGAAGTGGCCACATGCAGCAGGTACATGCATACGGAGCAGAGCCGGAACGTACAGGTAGTGCATCCTACAGACGACAAGCTCCGGCAAGCTGCATGCAAAGAGGAGGTGAGCGAAAGAGGGGGGAATACGTGAGCATTTCGGTGCAACTTGGTGATGTATCGGCACAGACATGCGGTAGCTGTTTAGCACTGGCACAGGTACTTGCACAGTTATAGAACAATACAGCAAAGGCACAGAAGCAGACACCAACTTGAACCTGGATGAACCTCAACTGCAGTCATGTGGCTGCAGCGACACGTGGATTGTCAATCTTGCCTTGCCGCATGCTCCATCGATGTGTTGGTGTAAGGTCCACGGACAAGCAAGAGATCAGATTGAAAGTGCCGCTAAAGCGCGGTTTGGGCCAAATAGAGGCGCCTAGCGGCATCTTTGGAGGGCAGCATGCGTCTGAAATGGGCGATTCGGGGCCCTCCGCCGCGAACTAAAGTGCAACTAAACGTGTGCCGAGTTGGTGCGAGGTGACTTGAACTTTGGTAGCGCGGGTTAGGCGCTGTAGAAGGGGAAAGAGGAAAGATTCAGGTCGGCAGCATGGCAATAAAGGCGTCAGTTGACTTTGATTCTTTGAGGGCATCCCCACCATCCCAACGGTCGATGCTGGTACATGACGACGAACAAGGGAGTACAAGAGGACAGCCGCGTCAAGTCCCCATCGGTAACGTATGATGGCAGTGGCCCATCTGACATCTTGTTCCTTGTCAAACTCTATGTTGGACTGCCTTTGCTCACTGACGGTCCGTATTACGTGTGGTGGTTCTCTTGTCTCATATGGGCTCGACTTCGTGGAGACATCCATTGGCGGCACTTGGACATCCATGGCCATTTATCCGCCTGTCAGGCAAGTACAACGAGTAGGTAGCCGGCTAGTATTGCTACCTCAGTTAGTGGTGCGATGGCGTCTCCCGGTAGTGTCGAAGAGACCCCGGTGATACCTGCATGCCGTCAACTGCCACTCAGCATTGCACGCAATGCACGTCCCTCCACCGCCCCGACAAGCTCATCGCCAGTTCATCCTGGCGGGCGTTGCCACGATGCATCGATTCCATTGCATGCACATTAACGCACCTGTCACCGGCTGTCGCCCAAGTACCGTGTACCTGTCCGGTACTAACTGCCAGAGACCCAACGGCTTCCATGTCGATATATTGCTACCAACGGCCACTACGGGACTGGTTAGGCTGGGTCCGGTAGCATTTATTTCCTTGTATTCCCACTGCGCCGTACTGTACACCGCATTGTACTCCATACATGTAATCAACAACCTACCGAAGCAGCCCTGTCTGGGCTATGGGGGACCTGCATGACGGCGGCGGCATGTGCATACACGGTTCCATGTTGTCAGCGACTCTGCGTCTGCGTCTGCGTCTACGCCTACGTCTGTGTTTGTGTCTGTCTGTCTGCGGCTCCAGCATGAATTGGCCGGTGGACCTGGTGATTTGGCTGGCGCATTCGAGCCGTCCAAGGCTGCCCCGGTATGCCCTGCCCTGTACTGCAGTGCTTGCTCTCTCATAGGTACAGTACTCGTACACTCCTCGCCTCGTTTTTACCTCTTGGCCTGTTGTCTTGTTATAATTTCCCTTGGTTTCCCCTCTCATGCACGTCTGTCT|||||3040|WARNING_TRANSCRIPT_NO_START_CODON,TCTGGTGATGCCTACAAACACGCCGGTTTTTCAACTGCTTGGTACCTCTTTTGTAAAAGATACCAATATTCTGGAGAATGAACCAACATTCATGCAGCCCTAAGCTGCCTGTCTGAGCTAGCAAGTAATTCGTCGTACAATGCCTCGACTCTGCAGACCATTATCACACGGCACCAGCCAAAAGCACTCCGTAGAGTGGAACAGTTCTCAGCCGGCAGGTCGCCCTACGAGCTCAACACTACCCTAAAGCTATTAATACTGAAAAAAAAACCAAGGTAGAGAACGGGGCCTGATAGCAAGTTGATCATGATTCTACAGGGAAAATCGGTGACGGCGTCTTCATCTATCTATAATTAGAACAATGACATCCATAGTGTCACTGCCTGCCGGGCAACTGGAGGATTGGTGTGTTCGAATCGGCTCTAGAGAGTCGAACCCTGTACCGACAAAGAAGATCCTGAGCATACCTACAGGAGGGTCACACGTGTCTAAAGACAGATTTTCCCTTGATCAGGCTTATCAACCTAGTAGGCAGGCCTTTCTTTTGTGTTTCCTACCTACTTGGAAACACTTTAACTCAAGCTTAGGCTGCCTTATATATTCTCTAAATTTCCCTAGCAGTGTGCGTTCCTAAAGTCACACAAGGCATCTCCGTCGACCAGTTGTGCTTACTGTCTGGAGAATTAATTGAGGCATGTCAAGCAGATACTTCTGGAATTGCTGTAATGATGGATGCAACCGTTGCATATGAAATAATTCCATAACCACGTCTCTGACGGAGTCGGACCAAGTTATACCGGAGACGATGAACGACAGCATCGGCTACGACAGTTTTGGGCTGACCGCAACAAGCTGGCTGGCCCCAAAGGGACTGAAGTGGCCACATGCAGCAGGTACATGCATACGGAGCAGAGCCGGAACGTACAGGTAGTGCATCCTACAGACGACAAGCTCCGGCAAGCTGCATGCAAAGAGGAGGTGAGCGAAAGAGGGGGGAATACGTGAGCATTTCGGTGCAACTTGGTGATGTATCGGCACAGACATGCGGTAGCTGTTTAGCACTGGCACAGGTACTTGCACAGTTATAGAACAATACAGCAAAGGCACAGAAGCAGACACCAACTTGAACCTGGATGAACCTCAACTGCAGTCATGTGGCTGCAGCGACACGTGGATTGTCAATCTTGCCTTGCCGCATGCTCCATCGATGTGTTGGTGTAAGGTCCACGGACAAGCAAGAGATCAGATTGAAAGTGCCGCTAAAGCGCGGTTTGGGCCAAATAGAGGCGCCTAGCGGCATCTTTGGAGGGCAGCATGCGTCTGAAATGGGCGATTCGGGGCCCTCCGCCGCGAACTAAAGTGCAACTAAACGTGTGCCGAGTTGGTGCGAGGTGACTTGAACTTTGGTAGCGCGGGTTAGGCGCTGTAGAAGGGGAAAGAGGAAAGATTCAGGTCGGCAGCATGGCAATAAAGGCGTCAGTTGACTTTGATTCTTTGAGGGCATCCCCACCATCCCAACGGTCGATGCTGGTACATGACGACGAACAAGGGAGTACAAGAGGACAGCCGCGTCAAGTCCCCATCGGTAACGTATGATGGCAGTGGCCCATCTGACATCTTGTTCCTTGTCAAACTCTATGTTGGACTGCCTTTGCTCACTGACGGTCCGTATTACGTGTGGTGGTTCTCTTGTCTCATATGGGCTCGACTTCGTGGAGACATCCATTGGCGGCACTTGGACATCCATGGCCATTTATCCGCCTGTCAGGCAAGTACAACGAGTAGGTAGCCGGCTAGTATTGCTACCTCAGTTAGTGGTGCGATGGCGTCTCCCGGTAGTGTCGAAGAGACCCCGGTGATACCTGCATGCCGTCAACTGCCACTCAGCATTGCACGCAATGCACGTCCCTCCACCGCCCCGACAAGCTCATCGCCAGTTCATCCTGGCGGGCGTTGCCACGATGCATCGATTCCATTGCATGCACATTAACGCACCTGTCACCGGCTGTCGCCCAAGTACCGTGTACCTGTCCGGTACTAACTGCCAGAGACCCAACGGCTTCCATGTCGATATATTGCTACCAACGGCCACTACGGGACTGGTTAGGCTGGGTCCGGTAGCATTTATTTCCTTGTATTCCCACTGCGCCGTACTGTACACCGCATTGTACTCCATACATGTAATCAACAACCTACCGAAGCAGCCCTGTCTGGGCTATGGGGGACCTGCATGACGGCGGCGGCATGTGCATACACGGTTCCATGTTGTCAGCGACTCTGCGTCTGCGTCTGCGTCTACGCCTACGTCTGTGTTTGTGTCTGTCTGTCTGCGGCTCCAGCATGAATTGGCCGGTGGACCTGGTGATTTGGCTGGCGCATTCGAGCCGTCCAAGGCTGCCCCGGTATGCCCTGCCCTGTACTGCAGTGCTTGCTCTCTCATAGGTACAGTACTCGTACACTCCTCGCCTCGTTTTTACCTCTTGGCCTGTTGTCTTGTTATAATTTCCCTTGGTTTCCCCTCTCATGCACGTCTGTCT|upstream_gene_variant|MODIFIER|TRIREDRAFT_2096|gene-TRIREDRAFT_2096|transcript|XM_006960893.1|protein_coding||c.-5230delCinsTCTGGTGATGCCTACAAACACGCCGGTTTTTCAACTGCTTGGTACCTCTTTTGTAAAAGATACCAATATTCTGGAGAATGAACCAACATTCATGCAGCCCTAAGCTGCCTGTCTGAGCTAGCAAGTAATTCGTCGTACAATGCCTCGACTCTGCAGACCATTATCACACGGCACCAGCCAAAAGCACTCCGTAGAGTGGAACAGTTCTCAGCCGGCAGGTCGCCCTACGAGCTCAACACTACCCTAAAGCTATTAATACTGAAAAAAAAACCAAGGTAGAGAACGGGGCCTGATAGCAAGTTGATCATGATTCTACAGGGAAAATCGGTGACGGCGTCTTCATCTATCTATAATTAGAACAATGACATCCATAGTGTCACTGCCTGCCGGGCAACTGGAGGATTGGTGTGTTCGAATCGGCTCTAGAGAGTCGAACCCTGTACCGACAAAGAAGATCCTGAGCATACCTACAGGAGGGTCACACGTGTCTAAAGACAGATTTTCCCTTGATCAGGCTTATCAACCTAGTAGGCAGGCCTTTCTTTTGTGTTTCCTACCTACTTGGAAACACTTTAACTCAAGCTTAGGCTGCCTTATATATTCTCTAAATTTCCCTAGCAGTGTGCGTTCCTAAAGTCACACAAGGCATCTCCGTCGACCAGTTGTGCTTACTGTCTGGAGAATTAATTGAGGCATGTCAAGCAGATACTTCTGGAATTGCTGTAATGATGGATGCAACCGTTGCATATGAAATAATTCCATAACCACGTCTCTGACGGAGTCGGACCAAGTTATACCGGAGACGATGAACGACAGCATCGGCTACGACAGTTTTGGGCTGACCGCAACAAGCTGGCTGGCCCCAAAGGGACTGAAGTGGCCACATGCAGCAGGTACATGCATACGGAGCAGAGCCGGAACGTACAGGTAGTGCATCCTACAGACGACAAGCTCCGGCAAGCTGCATGCAAAGAGGAGGTGAGCGAAAGAGGGGGGAATACGTGAGCATTTCGGTGCAACTTGGTGATGTATCGGCACAGACATGCGGTAGCTGTTTAGCACTGGCACAGGTACTTGCACAGTTATAGAACAATACAGCAAAGGCACAGAAGCAGACACCAACTTGAACCTGGATGAACCTCAACTGCAGTCATGTGGCTGCAGCGACACGTGGATTGTCAATCTTGCCTTGCCGCATGCTCCATCGATGTGTTGGTGTAAGGTCCACGGACAAGCAAGAGATCAGATTGAAAGTGCCGCTAAAGCGCGGTTTGGGCCAAATAGAGGCGCCTAGCGGCATCTTTGGAGGGCAGCATGCGTCTGAAATGGGCGATTCGGGGCCCTCCGCCGCGAACTAAAGTGCAACTAAACGTGTGCCGAGTTGGTGCGAGGTGACTTGAACTTTGGTAGCGCGGGTTAGGCGCTGTAGAAGGGGAAAGAGGAAAGATTCAGGTCGGCAGCATGGCAATAAAGGCGTCAGTTGACTTTGATTCTTTGAGGGCATCCCCACCATCCCAACGGTCGATGCTGGTACATGACGACGAACAAGGGAGTACAAGAGGACAGCCGCGTCAAGTCCCCATCGGTAACGTATGATGGCAGTGGCCCATCTGACATCTTGTTCCTTGTCAAACTCTATGTTGGACTGCCTTTGCTCACTGACGGTCCGTATTACGTGTGGTGGTTCTCTTGTCTCATATGGGCTCGACTTCGTGGAGACATCCATTGGCGGCACTTGGACATCCATGGCCATTTATCCGCCTGTCAGGCAAGTACAACGAGTAGGTAGCCGGCTAGTATTGCTACCTCAGTTAGTGGTGCGATGGCGTCTCCCGGTAGTGTCGAAGAGACCCCGGTGATACCTGCATGCCGTCAACTGCCACTCAGCATTGCACGCAATGCACGTCCCTCCACCGCCCCGACAAGCTCATCGCCAGTTCATCCTGGCGGGCGTTGCCACGATGCATCGATTCCATTGCATGCACATTAACGCACCTGTCACCGGCTGTCGCCCAAGTACCGTGTACCTGTCCGGTACTAACTGCCAGAGACCCAACGGCTTCCATGTCGATATATTGCTACCAACGGCCACTACGGGACTGGTTAGGCTGGGTCCGGTAGCATTTATTTCCTTGTATTCCCACTGCGCCGTACTGTACACCGCATTGTACTCCATACATGTAATCAACAACCTACCGAAGCAGCCCTGTCTGGGCTATGGGGGACCTGCATGACGGCGGCGGCATGTGCATACACGGTTCCATGTTGTCAGCGACTCTGCGTCTGCGTCTGCGTCTACGCCTACGTCTGTGTTTGTGTCTGTCTGTCTGCGGCTCCAGCATGAATTGGCCGGTGGACCTGGTGATTTGGCTGGCGCATTCGAGCCGTCCAAGGCTGCCCCGGTATGCCCTGCCCTGTACTGCAGTGCTTGCTCTCTCATAGGTACAGTACTCGTACACTCCTCGCCTCGTTTTTACCTCTTGGCCTGTTGTCTTGTTATAATTTCCCTTGGTTTCCCCTCTCATGCACGTCTGTCT|||||3040|WARNING_TRANSCRIPT_NO_START_CODON,TCTGGTGATGCCTACAAACACGCCGGTTTTTCAACTGCTTGGTACCTCTTTTGTAAAAGATACCAATATTCTGGAGAATGAACCAACATTCATGCAGCCCTAAGCTGCCTGTCTGAGCTAGCAAGTAATTCGTCGTACAATGCCTCGACTCTGCAGACCATTATCACACGGCACCAGCCAAAAGCACTCCGTAGAGTGGAACAGTTCTCAGCCGGCAGGTCGCCCTACGAGCTCAACACTACCCTAAAGCTATTAATACTGAAAAAAAAACCAAGGTAGAGAACGGGGCCTGATAGCAAGTTGATCATGATTCTACAGGGAAAATCGGTGACGGCGTCTTCATCTATCTATAATTAGAACAATGACATCCATAGTGTCACTGCCTGCCGGGCAACTGGAGGATTGGTGTGTTCGAATCGGCTCTAGAGAGTCGAACCCTGTACCGACAAAGAAGATCCTGAGCATACCTACAGGAGGGTCACACGTGTCTAAAGACAGATTTTCCCTTGATCAGGCTTATCAACCTAGTAGGCAGGCCTTTCTTTTGTGTTTCCTACCTACTTGGAAACACTTTAACTCAAGCTTAGGCTGCCTTATATATTCTCTAAATTTCCCTAGCAGTGTGCGTTCCTAAAGTCACACAAGGCATCTCCGTCGACCAGTTGTGCTTACTGTCTGGAGAATTAATTGAGGCATGTCAAGCAGATACTTCTGGAATTGCTGTAATGATGGATGCAACCGTTGCATATGAAATAATTCCATAACCACGTCTCTGACGGAGTCGGACCAAGTTATACCGGAGACGATGAACGACAGCATCGGCTACGACAGTTTTGGGCTGACCGCAACAAGCTGGCTGGCCCCAAAGGGACTGAAGTGGCCACATGCAGCAGGTACATGCATACGGAGCAGAGCCGGAACGTACAGGTAGTGCATCCTACAGACGACAAGCTCCGGCAAGCTGCATGCAAAGAGGAGGTGAGCGAAAGAGGGGGGAATACGTGAGCATTTCGGTGCAACTTGGTGATGTATCGGCACAGACATGCGGTAGCTGTTTAGCACTGGCACAGGTACTTGCACAGTTATAGAACAATACAGCAAAGGCACAGAAGCAGACACCAACTTGAACCTGGATGAACCTCAACTGCAGTCATGTGGCTGCAGCGACACGTGGATTGTCAATCTTGCCTTGCCGCATGCTCCATCGATGTGTTGGTGTAAGGTCCACGGACAAGCAAGAGATCAGATTGAAAGTGCCGCTAAAGCGCGGTTTGGGCCAAATAGAGGCGCCTAGCGGCATCTTTGGAGGGCAGCATGCGTCTGAAATGGGCGATTCGGGGCCCTCCGCCGCGAACTAAAGTGCAACTAAACGTGTGCCGAGTTGGTGCGAGGTGACTTGAACTTTGGTAGCGCGGGTTAGGCGCTGTAGAAGGGGAAAGAGGAAAGATTCAGGTCGGCAGCATGGCAATAAAGGCGTCAGTTGACTTTGATTCTTTGAGGGCATCCCCACCATCCCAACGGTCGATGCTGGTACATGACGACGAACAAGGGAGTACAAGAGGACAGCCGCGTCAAGTCCCCATCGGTAACGTATGATGGCAGTGGCCCATCTGACATCTTGTTCCTTGTCAAACTCTATGTTGGACTGCCTTTGCTCACTGACGGTCCGTATTACGTGTGGTGGTTCTCTTGTCTCATATGGGCTCGACTTCGTGGAGACATCCATTGGCGGCACTTGGACATCCATGGCCATTTATCCGCCTGTCAGGCAAGTACAACGAGTAGGTAGCCGGCTAGTATTGCTACCTCAGTTAGTGGTGCGATGGCGTCTCCCGGTAGTGTCGAAGAGACCCCGGTGATACCTGCATGCCGTCAACTGCCACTCAGCATTGCACGCAATGCACGTCCCTCCACCGCCCCGACAAGCTCATCGCCAGTTCATCCTGGCGGGCGTTGCCACGATGCATCGATTCCATTGCATGCACATTAACGCACCTGTCACCGGCTGTCGCCCAAGTACCGTGTACCTGTCCGGTACTAACTGCCAGAGACCCAACGGCTTCCATGTCGATATATTGCTACCAACGGCCACTACGGGACTGGTTAGGCTGGGTCCGGTAGCATTTATTTCCTTGTATTCCCACTGCGCCGTACTGTACACCGCATTGTACTCCATACATGTAATCAACAACCTACCGAAGCAGCCCTGTCTGGGCTATGGGGGACCTGCATGACGGCGGCGGCATGTGCATACACGGTTCCATGTTGTCAGCGACTCTGCGTCTGCGTCTGCGTCTACGCCTACGTCTGTGTTTGTGTCTGTCTGTCTGCGGCTCCAGCATGAATTGGCCGGTGGACCTGGTGATTTGGCTGGCGCATTCGAGCCGTCCAAGGCTGCCCCGGTATGCCCTGCCCTGTACTGCAGTGCTTGCTCTCTCATAGGTACAGTACTCGTACACTCCTCGCCTCGTTTTTACCTCTTGGCCTGTTGTCTTGTTATAATTTCCCTTGGTTTCCCCTCTCATGCACGTCTGTCT|upstream_gene_variant|MODIFIER|TRIREDRAFT_2096|gene-TRIREDRAFT_2096|transcript|XM_006960893.1|protein_coding||c.-5230delGinsTCTGGTGATGCCTACAAACACGCCGGTTTTTCAACTGCTTGGTACCTCTTTTGTAAAAGATACCAATATTCTGGAGAATGAACCAACATTCATGCAGCCCTAAGCTGCCTGTCTGAGCTAGCAAGTAATTCGTCGTACAATGCCTCGACTCTGCAGACCATTATCACACGGCACCAGCCAAAAGCACTCCGTAGAGTGGAACAGTTCTCAGCCGGCAGGTCGCCCTACGAGCTCAACACTACCCTAAAGCTATTAATACTGAAAAAAAAACCAAGGTAGAGAACGGGGCCTGATAGCAAGTTGATCATGATTCTACAGGGAAAATCGGTGACGGCGTCTTCATCTATCTATAATTAGAACAATGACATCCATAGTGTCACTGCCTGCCGGGCAACTGGAGGATTGGTGTGTTCGAATCGGCTCTAGAGAGTCGAACCCTGTACCGACAAAGAAGATCCTGAGCATACCTACAGGAGGGTCACACGTGTCTAAAGACAGATTTTCCCTTGATCAGGCTTATCAACCTAGTAGGCAGGCCTTTCTTTTGTGTTTCCTACCTACTTGGAAACACTTTAACTCAAGCTTAGGCTGCCTTATATATTCTCTAAATTTCCCTAGCAGTGTGCGTTCCTAAAGTCACACAAGGCATCTCCGTCGACCAGTTGTGCTTACTGTCTGGAGAATTAATTGAGGCATGTCAAGCAGATACTTCTGGAATTGCTGTAATGATGGATGCAACCGTTGCATATGAAATAATTCCATAACCACGTCTCTGACGGAGTCGGACCAAGTTATACCGGAGACGATGAACGACAGCATCGGCTACGACAGTTTTGGGCTGACCGCAACAAGCTGGCTGGCCCCAAAGGGACTGAAGTGGCCACATGCAGCAGGTACATGCATACGGAGCAGAGCCGGAACGTACAGGTAGTGCATCCTACAGACGACAAGCTCCGGCAAGCTGCATGCAAAGAGGAGGTGAGCGAAAGAGGGGGGAATACGTGAGCATTTCGGTGCAACTTGGTGATGTATCGGCACAGACATGCGGTAGCTGTTTAGCACTGGCACAGGTACTTGCACAGTTATAGAACAATACAGCAAAGGCACAGAAGCAGACACCAACTTGAACCTGGATGAACCTCAACTGCAGTCATGTGGCTGCAGCGACACGTGGATTGTCAATCTTGCCTTGCCGCATGCTCCATCGATGTGTTGGTGTAAGGTCCACGGACAAGCAAGAGATCAGATTGAAAGTGCCGCTAAAGCGCGGTTTGGGCCAAATAGAGGCGCCTAGCGGCATCTTTGGAGGGCAGCATGCGTCTGAAATGGGCGATTCGGGGCCCTCCGCCGCGAACTAAAGTGCAACTAAACGTGTGCCGAGTTGGTGCGAGGTGACTTGAACTTTGGTAGCGCGGGTTAGGCGCTGTAGAAGGGGAAAGAGGAAAGATTCAGGTCGGCAGCATGGCAATAAAGGCGTCAGTTGACTTTGATTCTTTGAGGGCATCCCCACCATCCCAACGGTCGATGCTGGTACATGACGACGAACAAGGGAGTACAAGAGGACAGCCGCGTCAAGTCCCCATCGGTAACGTATGATGGCAGTGGCCCATCTGACATCTTGTTCCTTGTCAAACTCTATGTTGGACTGCCTTTGCTCACTGACGGTCCGTATTACGTGTGGTGGTTCTCTTGTCTCATATGGGCTCGACTTCGTGGAGACATCCATTGGCGGCACTTGGACATCCATGGCCATTTATCCGCCTGTCAGGCAAGTACAACGAGTAGGTAGCCGGCTAGTATTGCTACCTCAGTTAGTGGTGCGATGGCGTCTCCCGGTAGTGTCGAAGAGACCCCGGTGATACCTGCATGCCGTCAACTGCCACTCAGCATTGCACGCAATGCACGTCCCTCCACCGCCCCGACAAGCTCATCGCCAGTTCATCCTGGCGGGCGTTGCCACGATGCATCGATTCCATTGCATGCACATTAACGCACCTGTCACCGGCTGTCGCCCAAGTACCGTGTACCTGTCCGGTACTAACTGCCAGAGACCCAACGGCTTCCATGTCGATATATTGCTACCAACGGCCACTACGGGACTGGTTAGGCTGGGTCCGGTAGCATTTATTTCCTTGTATTCCCACTGCGCCGTACTGTACACCGCATTGTACTCCATACATGTAATCAACAACCTACCGAAGCAGCCCTGTCTGGGCTATGGGGGACCTGCATGACGGCGGCGGCATGTGCATACACGGTTCCATGTTGTCAGCGACTCTGCGTCTGCGTCTGCGTCTACGCCTACGTCTGTGTTTGTGTCTGTCTGTCTGCGGCTCCAGCATGAATTGGCCGGTGGACCTGGTGATTTGGCTGGCGCATTCGAGCCGTCCAAGGCTGCCCCGGTATGCCCTGCCCTGTACTGCAGTGCTTGCTCTCTCATAGGTACAGTACTCGTACACTCCTCGCCTCGTTTTTACCTCTTGGCCTGTTGTCTTGTTATAATTTCCCTTGGTTTCCCCTCTCATGCACGTCTGTCT|||||3040|WARNING_TRANSCRIPT_NO_START_CODON,TCTGGTGATGCCTACAAACACGCCGGTTTTTCAACTGCTTGGTACCTCTTTTGTAAAAGATACCAATATTCTGGAGAATGAACCAACATTCATGCAGCCCTAAGCTGCCTGTCTGAGCTAGCAAGTAATTCGTCGTACAATGCCTCGACTCTGCAGACCATTATCACACGGCACCAGCCAAAAGCACTCCGTAGAGTGGAACAGTTCTCAGCCGGCAGGTCGCCCTACGAGCTCAACACTACCCTAAAGCTATTAATACTGAAAAAAAAACCAAGGTAGAGAACGGGGCCTGATAGCAAGTTGATCATGATTCTACAGGGAAAATCGGTGACGGCGTCTTCATCTATCTATAATTAGAACAATGACATCCATAGTGTCACTGCCTGCCGGGCAACTGGAGGATTGGTGTGTTCGAATCGGCTCTAGAGAGTCGAACCCTGTACCGACAAAGAAGATCCTGAGCATACCTACAGGAGGGTCACACGTGTCTAAAGACAGATTTTCCCTTGATCAGGCTTATCAACCTAGTAGGCAGGCCTTTCTTTTGTGTTTCCTACCTACTTGGAAACACTTTAACTCAAGCTTAGGCTGCCTTATATATTCTCTAAATTTCCCTAGCAGTGTGCGTTCCTAAAGTCACACAAGGCATCTCCGTCGACCAGTTGTGCTTACTGTCTGGAGAATTAATTGAGGCATGTCAAGCAGATACTTCTGGAATTGCTGTAATGATGGATGCAACCGTTGCATATGAAATAATTCCATAACCACGTCTCTGACGGAGTCGGACCAAGTTATACCGGAGACGATGAACGACAGCATCGGCTACGACAGTTTTGGGCTGACCGCAACAAGCTGGCTGGCCCCAAAGGGACTGAAGTGGCCACATGCAGCAGGTACATGCATACGGAGCAGAGCCGGAACGTACAGGTAGTGCATCCTACAGACGACAAGCTCCGGCAAGCTGCATGCAAAGAGGAGGTGAGCGAAAGAGGGGGGAATACGTGAGCATTTCGGTGCAACTTGGTGATGTATCGGCACAGACATGCGGTAGCTGTTTAGCACTGGCACAGGTACTTGCACAGTTATAGAACAATACAGCAAAGGCACAGAAGCAGACACCAACTTGAACCTGGATGAACCTCAACTGCAGTCATGTGGCTGCAGCGACACGTGGATTGTCAATCTTGCCTTGCCGCATGCTCCATCGATGTGTTGGTGTAAGGTCCACGGACAAGCAAGAGATCAGATTGAAAGTGCCGCTAAAGCGCGGTTTGGGCCAAATAGAGGCGCCTAGCGGCATCTTTGGAGGGCAGCATGCGTCTGAAATGGGCGATTCGGGGCCCTCCGCCGCGAACTAAAGTGCAACTAAACGTGTGCCGAGTTGGTGCGAGGTGACTTGAACTTTGGTAGCGCGGGTTAGGCGCTGTAGAAGGGGAAAGAGGAAAGATTCAGGTCGGCAGCATGGCAATAAAGGCGTCAGTTGACTTTGATTCTTTGAGGGCATCCCCACCATCCCAACGGTCGATGCTGGTACATGACGACGAACAAGGGAGTACAAGAGGACAGCCGCGTCAAGTCCCCATCGGTAACGTATGATGGCAGTGGCCCATCTGACATCTTGTTCCTTGTCAAACTCTATGTTGGACTGCCTTTGCTCACTGACGGTCCGTATTACGTGTGGTGGTTCTCTTGTCTCATATGGGCTCGACTTCGTGGAGACATCCATTGGCGGCACTTGGACATCCATGGCCATTTATCCGCCTGTCAGGCAAGTACAACGAGTAGGTAGCCGGCTAGTATTGCTACCTCAGTTAGTGGTGCGATGGCGTCTCCCGGTAGTGTCGAAGAGACCCCGGTGATACCTGCATGCCGTCAACTGCCACTCAGCATTGCACGCAATGCACGTCCCTCCACCGCCCCGACAAGCTCATCGCCAGTTCATCCTGGCGGGCGTTGCCACGATGCATCGATTCCATTGCATGCACATTAACGCACCTGTCACCGGCTGTCGCCCAAGTACCGTGTACCTGTCCGGTACTAACTGCCAGAGACCCAACGGCTTCCATGTCGATATATTGCTACCAACGGCCACTACGGGACTGGTTAGGCTGGGTCCGGTAGCATTTATTTCCTTGTATTCCCACTGCGCCGTACTGTACACCGCATTGTACTCCATACATGTAATCAACAACCTACCGAAGCAGCCCTGTCTGGGCTATGGGGGACCTGCATGACGGCGGCGGCATGTGCATACACGGTTCCATGTTGTCAGCGACTCTGCGTCTGCGTCTGCGTCTACGCCTACGTCTGTGTTTGTGTCTGTCTGTCTGCGGCTCCAGCATGAATTGGCCGGTGGACCTGGTGATTTGGCTGGCGCATTCGAGCCGTCCAAGGCTGCCCCGGTATGCCCTGCCCTGTACTGCAGTGCTTGCTCTCTCATAGGTACAGTACTCGTACACTCCTCGCCTCGTTTTTACCTCTTGGCCTGTTGTCTTGTTATAATTTCCCTTGGTTTCCCCTCTCATGCACGTCTGTCT|upstream_gene_variant|MODIFIER|TRIREDRAFT_2096|gene-TRIREDRAFT_2096|transcript|XM_006960893.1|protein_coding||c.-5231_-5230insTCTGGTGATGCCTACAAACACGCCGGTTTTTCAACTGCTTGGTACCTCTTTTGTAAAAGATACCAATATTCTGGAGAATGAACCAACATTCATGCAGCCCTAAGCTGCCTGTCTGAGCTAGCAAGTAATTCGTCGTACAATGCCTCGACTCTGCAGACCATTATCACACGGCACCAGCCAAAAGCACTCCGTAGAGTGGAACAGTTCTCAGCCGGCAGGTCGCCCTACGAGCTCAACACTACCCTAAAGCTATTAATACTGAAAAAAAAACCAAGGTAGAGAACGGGGCCTGATAGCAAGTTGATCATGATTCTACAGGGAAAATCGGTGACGGCGTCTTCATCTATCTATAATTAGAACAATGACATCCATAGTGTCACTGCCTGCCGGGCAACTGGAGGATTGGTGTGTTCGAATCGGCTCTAGAGAGTCGAACCCTGTACCGACAAAGAAGATCCTGAGCATACCTACAGGAGGGTCACACGTGTCTAAAGACAGATTTTCCCTTGATCAGGCTTATCAACCTAGTAGGCAGGCCTTTCTTTTGTGTTTCCTACCTACTTGGAAACACTTTAACTCAAGCTTAGGCTGCCTTATATATTCTCTAAATTTCCCTAGCAGTGTGCGTTCCTAAAGTCACACAAGGCATCTCCGTCGACCAGTTGTGCTTACTGTCTGGAGAATTAATTGAGGCATGTCAAGCAGATACTTCTGGAATTGCTGTAATGATGGATGCAACCGTTGCATATGAAATAATTCCATAACCACGTCTCTGACGGAGTCGGACCAAGTTATACCGGAGACGATGAACGACAGCATCGGCTACGACAGTTTTGGGCTGACCGCAACAAGCTGGCTGGCCCCAAAGGGACTGAAGTGGCCACATGCAGCAGGTACATGCATACGGAGCAGAGCCGGAACGTACAGGTAGTGCATCCTACAGACGACAAGCTCCGGCAAGCTGCATGCAAAGAGGAGGTGAGCGAAAGAGGGGGGAATACGTGAGCATTTCGGTGCAACTTGGTGATGTATCGGCACAGACATGCGGTAGCTGTTTAGCACTGGCACAGGTACTTGCACAGTTATAGAACAATACAGCAAAGGCACAGAAGCAGACACCAACTTGAACCTGGATGAACCTCAACTGCAGTCATGTGGCTGCAGCGACACGTGGATTGTCAATCTTGCCTTGCCGCATGCTCCATCGATGTGTTGGTGTAAGGTCCACGGACAAGCAAGAGATCAGATTGAAAGTGCCGCTAAAGCGCGGTTTGGGCCAAATAGAGGCGCCTAGCGGCATCTTTGGAGGGCAGCATGCGTCTGAAATGGGCGATTCGGGGCCCTCCGCCGCGAACTAAAGTGCAACTAAACGTGTGCCGAGTTGGTGCGAGGTGACTTGAACTTTGGTAGCGCGGGTTAGGCGCTGTAGAAGGGGAAAGAGGAAAGATTCAGGTCGGCAGCATGGCAATAAAGGCGTCAGTTGACTTTGATTCTTTGAGGGCATCCCCACCATCCCAACGGTCGATGCTGGTACATGACGACGAACAAGGGAGTACAAGAGGACAGCCGCGTCAAGTCCCCATCGGTAACGTATGATGGCAGTGGCCCATCTGACATCTTGTTCCTTGTCAAACTCTATGTTGGACTGCCTTTGCTCACTGACGGTCCGTATTACGTGTGGTGGTTCTCTTGTCTCATATGGGCTCGACTTCGTGGAGACATCCATTGGCGGCACTTGGACATCCATGGCCATTTATCCGCCTGTCAGGCAAGTACAACGAGTAGGTAGCCGGCTAGTATTGCTACCTCAGTTAGTGGTGCGATGGCGTCTCCCGGTAGTGTCGAAGAGACCCCGGTGATACCTGCATGCCGTCAACTGCCACTCAGCATTGCACGCAATGCACGTCCCTCCACCGCCCCGACAAGCTCATCGCCAGTTCATCCTGGCGGGCGTTGCCACGATGCATCGATTCCATTGCATGCACATTAACGCACCTGTCACCGGCTGTCGCCCAAGTACCGTGTACCTGTCCGGTACTAACTGCCAGAGACCCAACGGCTTCCATGTCGATATATTGCTACCAACGGCCACTACGGGACTGGTTAGGCTGGGTCCGGTAGCATTTATTTCCTTGTATTCCCACTGCGCCGTACTGTACACCGCATTGTACTCCATACATGTAATCAACAACCTACCGAAGCAGCCCTGTCTGGGCTATGGGGGACCTGCATGACGGCGGCGGCATGTGCATACACGGTTCCATGTTGTCAGCGACTCTGCGTCTGCGTCTGCGTCTACGCCTACGTCTGTGTTTGTGTCTGTCTGTCTGCGGCTCCAGCATGAATTGGCCGGTGGACCTGGTGATTTGGCTGGCGCATTCGAGCCGTCCAAGGCTGCCCCGGTATGCCCTGCCCTGTACTGCAGTGCTTGCTCTCTCATAGGTACAGTACTCGTACACTCCTCGCCTCGTTTTTACCTCTTGGCCTGTTGTCTTGTTATAATTTCCCTTGGTTTCCCCTCTCATGCACGTCTGTCT|||||3040|WARNING_TRANSCRIPT_NO_START_CODON,TCTGGTGATGCCTACAAACACGCCGGTTTTTCAACTGCTTGGTACCTCTTTTGTAAAAGATACCAATATTCTGGAGAATGAACCAACATTCATGCAGCCCTAAGCTGCCTGTCTGAGCTAGCAAGTAATTCGTCGTACAATGCCTCGACTCTGCAGACCATTATCACACGGCACCAGCCAAAAGCACTCCGTAGAGTGGAACAGTTCTCAGCCGGCAGGTCGCCCTACGAGCTCAACACTACCCTAAAGCTATTAATACTGAAAAAAAAACCAAGGTAGAGAACGGGGCCTGATAGCAAGTTGATCATGATTCTACAGGGAAAATCGGTGACGGCGTCTTCATCTATCTATAATTAGAACAATGACATCCATAGTGTCACTGCCTGCCGGGCAACTGGAGGATTGGTGTGTTCGAATCGGCTCTAGAGAGTCGAACCCTGTACCGACAAAGAAGATCCTGAGCATACCTACAGGAGGGTCACACGTGTCTAAAGACAGATTTTCCCTTGATCAGGCTTATCAACCTAGTAGGCAGGCCTTTCTTTTGTGTTTCCTACCTACTTGGAAACACTTTAACTCAAGCTTAGGCTGCCTTATATATTCTCTAAATTTCCCTAGCAGTGTGCGTTCCTAAAGTCACACAAGGCATCTCCGTCGACCAGTTGTGCTTACTGTCTGGAGAATTAATTGAGGCATGTCAAGCAGATACTTCTGGAATTGCTGTAATGATGGATGCAACCGTTGCATATGAAATAATTCCATAACCACGTCTCTGACGGAGTCGGACCAAGTTATACCGGAGACGATGAACGACAGCATCGGCTACGACAGTTTTGGGCTGACCGCAACAAGCTGGCTGGCCCCAAAGGGACTGAAGTGGCCACATGCAGCAGGTACATGCATACGGAGCAGAGCCGGAACGTACAGGTAGTGCATCCTACAGACGACAAGCTCCGGCAAGCTGCATGCAAAGAGGAGGTGAGCGAAAGAGGGGGGAATACGTGAGCATTTCGGTGCAACTTGGTGATGTATCGGCACAGACATGCGGTAGCTGTTTAGCACTGGCACAGGTACTTGCACAGTTATAGAACAATACAGCAAAGGCACAGAAGCAGACACCAACTTGAACCTGGATGAACCTCAACTGCAGTCATGTGGCTGCAGCGACACGTGGATTGTCAATCTTGCCTTGCCGCATGCTCCATCGATGTGTTGGTGTAAGGTCCACGGACAAGCAAGAGATCAGATTGAAAGTGCCGCTAAAGCGCGGTTTGGGCCAAATAGAGGCGCCTAGCGGCATCTTTGGAGGGCAGCATGCGTCTGAAATGGGCGATTCGGGGCCCTCCGCCGCGAACTAAAGTGCAACTAAACGTGTGCCGAGTTGGTGCGAGGTGACTTGAACTTTGGTAGCGCGGGTTAGGCGCTGTAGAAGGGGAAAGAGGAAAGATTCAGGTCGGCAGCATGGCAATAAAGGCGTCAGTTGACTTTGATTCTTTGAGGGCATCCCCACCATCCCAACGGTCGATGCTGGTACATGACGACGAACAAGGGAGTACAAGAGGACAGCCGCGTCAAGTCCCCATCGGTAACGTATGATGGCAGTGGCCCATCTGACATCTTGTTCCTTGTCAAACTCTATGTTGGACTGCCTTTGCTCACTGACGGTCCGTATTACGTGTGGTGGTTCTCTTGTCTCATATGGGCTCGACTTCGTGGAGACATCCATTGGCGGCACTTGGACATCCATGGCCATTTATCCGCCTGTCAGGCAAGTACAACGAGTAGGTAGCCGGCTAGTATTGCTACCTCAGTTAGTGGTGCGATGGCGTCTCCCGGTAGTGTCGAAGAGACCCCGGTGATACCTGCATGCCGTCAACTGCCACTCAGCATTGCACGCAATGCACGTCCCTCCACCGCCCCGACAAGCTCATCGCCAGTTCATCCTGGCGGGCGTTGCCACGATGCATCGATTCCATTGCATGCACATTAACGCACCTGTCACCGGCTGTCGCCCAAGTACCGTGTACCTGTCCGGTACTAACTGCCAGAGACCCAACGGCTTCCATGTCGATATATTGCTACCAACGGCCACTACGGGACTGGTTAGGCTGGGTCCGGTAGCATTTATTTCCTTGTATTCCCACTGCGCCGTACTGTACACCGCATTGTACTCCATACATGTAATCAACAACCTACCGAAGCAGCCCTGTCTGGGCTATGGGGGACCTGCATGACGGCGGCGGCATGTGCATACACGGTTCCATGTTGTCAGCGACTCTGCGTCTGCGTCTGCGTCTAC
CCTACGTCTGTGTTTGTGTCTGTCTGTCTGCGGCTCCAGCATGAATTGGCCGGTGGACCTGGTGATTTGGCTGGCGCATTCGAGCCGTCCAAGGCTGCCCCGGTATGCCCTGCCCTGTACTGCAGTGCTTGCTCTCTCATAGGTACAGTACTCGTACACTCCTCGCCTCGTTTTTACCTCTTGGCCTGTTGTCTTGTTATAATTTCCCTTGGTTTCCCCTCTCATGCACGTCTGTCT|upstream_gene_variant|MODIFIER|exon-XM_006960893.1-1|GENE_exon-XM_006960893.1-1|transcript|rna-XM_006960893.1|protein_coding||c.-3040delAinsTCTGGTGATGCCTACAAACACGCCGGTTTTTCAACTGCTTGGTACCTCTTTTGTAAAAGATACCAATATTCTGGAGAATGAACCAACATTCATGCAGCCCTAAGCTGCCTGTCTGAGCTAGCAAGTAATTCGTCGTACAATGCCTCGACTCTGCAGACCATTATCACACGGCACCAGCCAAAAGCACTCCGTAGAGTGGAACAGTTCTCAGCCGGCAGGTCGCCCTACGAGCTCAACACTACCCTAAAGCTATTAATACTGAAAAAAAAACCAAGGTAGAGAACGGGGCCTGATAGCAAGTTGATCATGATTCTACAGGGAAAATCGGTGACGGCGTCTTCATCTATCTATAATTAGAACAATGACATCCATAGTGTCACTGCCTGCCGGGCAACTGGAGGATTGGTGTGTTCGAATCGGCTCTAGAGAGTCGAACCCTGTACCGACAAAGAAGATCCTGAGCATACCTACAGGAGGGTCACACGTGTCTAAAGACAGATTTTCCCTTGATCAGGCTTATCAACCTAGTAGGCAGGCCTTTCTTTTGTGTTTCCTACCTACTTGGAAACACTTTAACTCAAGCTTAGGCTGCCTTATATATTCTCTAAATTTCCCTAGCAGTGTGCGTTCCTAAAGTCACACAAGGCATCTCCGTCGACCAGTTGTGCTTACTGTCTGGAGAATTAATTGAGGCATGTCAAGCAGATACTTCTGGAATTGCTGTAATGATGGATGCAACCGTTGCATATGAAATAATTCCATAACCACGTCTCTGACGGAGTCGGACCAAGTTATACCGGAGACGATGAACGACAGCATCGGCTACGACAGTTTTGGGCTGACCGCAACAAGCTGGCTGGCCCCAAAGGGACTGAAGTGGCCACATGCAGCAGGTACATGCATACGGAGCAGAGCCGGAACGTACAGGTAGTGCATCCTACAGACGACAAGCTCCGGCAAGCTGCATGCAAAGAGGAGGTGAGCGAAAGAGGGGGGAATACGTGAGCATTTCGGTGCAACTTGGTGATGTATCGGCACAGACATGCGGTAGCTGTTTAGCACTGGCACAGGTACTTGCACAGTTATAGAACAATACAGCAAAGGCACAGAAGCAGACACCAACTTGAACCTGGATGAACCTCAACTGCAGTCATGTGGCTGCAGCGACACGTGGATTGTCAATCTTGCCTTGCCGCATGCTCCATCGATGTGTTGGTGTAAGGTCCACGGACAAGCAAGAGATCAGATTGAAAGTGCCGCTAAAGCGCGGTTTGGGCCAAATAGAGGCGCCTAGCGGCATCTTTGGAGGGCAGCATGCGTCTGAAATGGGCGATTCGGGGCCCTCCGCCGCGAACTAAAGTGCAACTAAACGTGTGCCGAGTTGGTGCGAGGTGACTTGAACTTTGGTAGCGCGGGTTAGGCGCTGTAGAAGGGGAAAGAGGAAAGATTCAGGTCGGCAGCATGGCAATAAAGGCGTCAGTTGACTTTGATTCTTTGAGGGCATCCCCACCATCCCAACGGTCGATGCTGGTACATGACGACGAACAAGGGAGTACAAGAGGACAGCCGCGTCAAGTCCCCATCGGTAACGTATGATGGCAGTGGCCCATCTGACATCTTGTTCCTTGTCAAACTCTATGTTGGACTGCCTTTGCTCACTGACGGTCCGTATTACGTGTGGTGGTTCTCTTGTCTCATATGGGCTCGACTTCGTGGAGACATCCATTGGCGGCACTTGGACATCCATGGCCATTTATCCGCCTGTCAGGCAAGTACAACGAGTAGGTAGCCGGCTAGTATTGCTACCTCAGTTAGTGGTGCGATGGCGTCTCCCGGTAGTGTCGAAGAGACCCCGGTGATACCTGCATGCCGTCAACTGCCACTCAGCATTGCACGCAATGCACGTCCCTCCACCGCCCCGACAAGCTCATCGCCAGTTCATCCTGGCGGGCGTTGCCACGATGCATCGATTCCATTGCATGCACATTAACGCACCTGTCACCGGCTGTCGCCCAAGTACCGTGTACCTGTCCGGTACTAACTGCCAGAGACCCAACGGCTTCCATGTCGATATATTGCTACCAACGGCCACTACGGGACTGGTTAGGCTGGGTCCGGTAGCATTTATTTCCTTGTATTCCCACTGCGCCGTACTGTACACCGCATTGTACTCCATACATGTAATCAACAACCTACCGAAGCAGCCCTGTCTGGGCTATGGGGGACCTGCATGACGGCGGCGGCATGTGCATACACGGTTCCATGTTGTCAGCGACTCTGCGTCTGCGTCTGCGTCTACGCCTACGTCTGTGTTTGTGTCTGTCTGTCTGCGGCTCCAGCATGAATTGGCCGGTGGACCTGGTGATTTGGCTGGCGCATTCGAGCCGTCCAAGGCTGCCCCGGTATGCCCTGCCCTGTACTGCAGTGCTTGCTCTCTCATAGGTACAGTACTCGTACACTCCTCGCCTCGTTTTTACCTCTTGGCCTGTTGTCTTGTTATAATTTCCCTTGGTTTCCCCTCTCATGCACGTCTGTCT|||||3040|,TCTGGTGATGCCTACAAACACGCCGGTTTTTCAACTGCTTGGTACCTCTTTTGTAAAAGATACCAATATTCTGGAGAATGAACCAACATTCATGCAGCCCTAAGCTGCCTGTCTGAGCTAGCAAGTAATTCGTCGTACAATGCCTCGACTCTGCAGACCATTATCACACGGCACCAGCCAAAAGCACTCCGTAGAGTGGAACAGTTCTCAGCCGGCAGGTCGCCCTACGAGCTCAACACTACCCTAAAGCTATTAATACTGAAAAAAAAACCAAGGTAGAGAACGGGGCCTGATAGCAAGTTGATCATGATTCTACAGGGAAAATCGGTGACGGCGTCTTCATCTATCTATAATTAGAACAATGACATCCATAGTGTCACTGCCTGCCGGGCAACTGGAGGATTGGTGTGTTCGAATCGGCTCTAGAGAGTCGAACCCTGTACCGACAAAGAAGATCCTGAGCATACCTACAGGAGGGTCACACGTGTCTAAAGACAGATTTTCCCTTGATCAGGCTTATCAACCTAGTAGGCAGGCCTTTCTTTTGTGTTTCCTACCTACTTGGAAACACTTTAACTCAAGCTTAGGCTGCCTTATATATTCTCTAAATTTCCCTAGCAGTGTGCGTTCCTAAAGTCACACAAGGCATCTCCGTCGACCAGTTGTGCTTACTGTCTGGAGAATTAATTGAGGCATGTCAAGCAGATACTTCTGGAATTGCTGTAATGATGGATGCAACCGTTGCATATGAAATAATTCCATAACCACGTCTCTGACGGAGTCGGACCAAGTTATACCGGAGACGATGAACGACAGCATCGGCTACGACAGTTTTGGGCTGACCGCAACAAGCTGGCTGGCCCCAAAGGGACTGAAGTGGCCACATGCAGCAGGTACATGCATACGGAGCAGAGCCGGAACGTACAGGTAGTGCATCCTACAGACGACAAGCTCCGGCAAGCTGCATGCAAAGAGGAGGTGAGCGAAAGAGGGGGGAATACGTGAGCATTTCGGTGCAACTTGGTGATGTATCGGCACAGACATGCGGTAGCTGTTTAGCACTGGCACAGGTACTTGCACAGTTATAGAACAATACAGCAAAGGCACAGAAGCAGACACCAACTTGAACCTGGATGAACCTCAACTGCAGTCATGTGGCTGCAGCGACACGTGGATTGTCAATCTTGCCTTGCCGCATGCTCCATCGATGTGTTGGTGTAAGGTCCACGGACAAGCAAGAGATCAGATTGAAAGTGCCGCTAAAGCGCGGTTTGGGCCAAATAGAGGCGCCTAGCGGCATCTTTGGAGGGCAGCATGCGTCTGAAATGGGCGATTCGGGGCCCTCCGCCGCGAACTAAAGTGCAACTAAACGTGTGCCGAGTTGGTGCGAGGTGACTTGAACTTTGGTAGCGCGGGTTAGGCGCTGTAGAAGGGGAAAGAGGAAAGATTCAGGTCGGCAGCATGGCAATAAAGGCGTCAGTTGACTTTGATTCTTTGAGGGCATCCCCACCATCCCAACGGTCGATGCTGGTACATGACGACGAACAAGGGAGTACAAGAGGACAGCCGCGTCAAGTCCCCATCGGTAACGTATGATGGCAGTGGCCCATCTGACATCTTGTTCCTTGTCAAACTCTATGTTGGACTGCCTTTGCTCACTGACGGTCCGTATTACGTGTGGTGGTTCTCTTGTCTCATATGGGCTCGACTTCGTGGAGACATCCATTGGCGGCACTTGGACATCCATGGCCATTTATCCGCCTGTCAGGCAAGTACAACGAGTAGGTAGCCGGCTAGTATTGCTACCTCAGTTAGTGGTGCGATGGCGTCTCCCGGTAGTGTCGAAGAGACCCCGGTGATACCTGCATGCCGTCAACTGCCACTCAGCATTGCACGCAATGCACGTCCCTCCACCGCCCCGACAAGCTCATCGCCAGTTCATCCTGGCGGGCGTTGCCACGATGCATCGATTCCATTGCATGCACATTAACGCACCTGTCACCGGCTGTCGCCCAAGTACCGTGTACCTGTCCGGTACTAACTGCCAGAGACCCAACGGCTTCCATGTCGATATATTGCTACCAACGGCCACTACGGGACTGGTTAGGCTGGGTCCGGTAGCATTTATTTCCTTGTATTCCCACTGCGCCGTACTGTACACCGCATTGTACTCCATACATGTAATCAACAACCTACCGAAGCAGCCCTGTCTGGGCTATGGGGGACCTGCATGACGGCGGCGGCATGTGCATACACGGTTCCATGTTGTCAGCGACTCTGCGTCTGCGTCTGCGTCTACGCCTACGTCTGTGTTTGTGTCTGTCTGTCTGCGGCTCCAGCATGAATTGGCCGGTGGACCTGGTGATTTGGCTGGCGCATTCGAGCCGTCCAAGGCTGCCCCGGTATGCCCTGCCCTGTACTGCAGTGCTTGCTCTCTCATAGGTACAGTACTCGTACACTCCTCGCCTCGTTTTTACCTCTTGGCCTGTTGTCTTGTTATAATTTCCCTTGGTTTCCCCTCTCATGCACGTCTGTCT|upstream_gene_variant|MODIFIER|exon-XM_006960893.1-1|GENE_exon-XM_006960893.1-1|transcript|rna-XM_006960893.1|protein_coding||c.-3040delCinsTCTGGTGATGCCTACAAACACGCCGGTTTTTCAACTGCTTGGTACCTCTTTTGTAAAAGATACCAATATTCTGGAGAATGAACCAACATTCATGCAGCCCTAAGCTGCCTGTCTGAGCTAGCAAGTAATTCGTCGTACAATGCCTCGACTCTGCAGACCATTATCACACGGCACCAGCCAAAAGCACTCCGTAGAGTGGAACAGTTCTCAGCCGGCAGGTCGCCCTACGAGCTCAACACTACCCTAAAGCTATTAATACTGAAAAAAAAACCAAGGTAGAGAACGGGGCCTGATAGCAAGTTGATCATGATTCTACAGGGAAAATCGGTGACGGCGTCTTCATCTATCTATAATTAGAACAATGACATCCATAGTGTCACTGCCTGCCGGGCAACTGGAGGATTGGTGTGTTCGAATCGGCTCTAGAGAGTCGAACCCTGTACCGACAAAGAAGATCCTGAGCATACCTACAGGAGGGTCACACGTGTCTAAAGACAGATTTTCCCTTGATCAGGCTTATCAACCTAGTAGGCAGGCCTTTCTTTTGTGTTTCCTACCTACTTGGAAACACTTTAACTCAAGCTTAGGCTGCCTTATATATTCTCTAAATTTCCCTAGCAGTGTGCGTTCCTAAAGTCACACAAGGCATCTCCGTCGACCAGTTGTGCTTACTGTCTGGAGAATTAATTGAGGCATGTCAAGCAGATACTTCTGGAATTGCTGTAATGATGGATGCAACCGTTGCATATGAAATAATTCCATAACCACGTCTCTGACGGAGTCGGACCAAGTTATACCGGAGACGATGAACGACAGCATCGGCTACGACAGTTTTGGGCTGACCGCAACAAGCTGGCTGGCCCCAAAGGGACTGAAGTGGCCACATGCAGCAGGTACATGCATACGGAGCAGAGCCGGAACGTACAGGTAGTGCATCCTACAGACGACAAGCTCCGGCAAGCTGCATGCAAAGAGGAGGTGAGCGAAAGAGGGGGGAATACGTGAGCATTTCGGTGCAACTTGGTGATGTATCGGCACAGACATGCGGTAGCTGTTTAGCACTGGCACAGGTACTTGCACAGTTATAGAACAATACAGCAAAGGCACAGAAGCAGACACCAACTTGAACCTGGATGAACCTCAACTGCAGTCATGTGGCTGCAGCGACACGTGGATTGTCAATCTTGCCTTGCCGCATGCTCCATCGATGTGTTGGTGTAAGGTCCACGGACAAGCAAGAGATCAGATTGAAAGTGCCGCTAAAGCGCGGTTTGGGCCAAATAGAGGCGCCTAGCGGCATCTTTGGAGGGCAGCATGCGTCTGAAATGGGCGATTCGGGGCCCTCCGCCGCGAACTAAAGTGCAACTAAACGTGTGCCGAGTTGGTGCGAGGTGACTTGAACTTTGGTAGCGCGGGTTAGGCGCTGTAGAAGGGGAAAGAGGAAAGATTCAGGTCGGCAGCATGGCAATAAAGGCGTCAGTTGACTTTGATTCTTTGAGGGCATCCCCACCATCCCAACGGTCGATGCTGGTACATGACGACGAACAAGGGAGTACAAGAGGACAGCCGCGTCAAGTCCCCATCGGTAACGTATGATGGCAGTGGCCCATCTGACATCTTGTTCCTTGTCAAACTCTATGTTGGACTGCCTTTGCTCACTGACGGTCCGTATTACGTGTGGTGGTTCTCTTGTCTCATATGGGCTCGACTTCGTGGAGACATCCATTGGCGGCACTTGGACATCCATGGCCATTTATCCGCCTGTCAGGCAAGTACAACGAGTAGGTAGCCGGCTAGTATTGCTACCTCAGTTAGTGGTGCGATGGCGTCTCCCGGTAGTGTCGAAGAGACCCCGGTGATACCTGCATGCCGTCAACTGCCACTCAGCATTGCACGCAATGCACGTCCCTCCACCGCCCCGACAAGCTCATCGCCAGTTCATCCTGGCGGGCGTTGCCACGATGCATCGATTCCATTGCATGCACATTAACGCACCTGTCACCGGCTGTCGCCCAAGTACCGTGTACCTGTCCGGTACTAACTGCCAGAGACCCAACGGCTTCCATGTCGATATATTGCTACCAACGGCCACTACGGGACTGGTTAGGCTGGGTCCGGTAGCATTTATTTCCTTGTATTCCCACTGCGCCGTACTGTACACCGCATTGTACTCCATACATGTAATCAACAACCTACCGAAGCAGCCCTGTCTGGGCTATGGGGGACCTGCATGACGGCGGCGGCATGTGCATACACGGTTCCATGTTGTCAGCGACTCTGCGTCTGCGTCTGCGTCTACGCCTACGTCTGTGTTTGTGTCTGTCTGTCTGCGGCTCCAGCATGAATTGGCCGGTGGACCTGGTGATTTGGCTGGCGCATTCGAGCCGTCCAAGGCTGCCCCGGTATGCCCTGCCCTGTACTGCAGTGCTTGCTCTCTCATAGGTACAGTACTCGTACACTCCTCGCCTCGTTTTTACCTCTTGGCCTGTTGTCTTGTTATAATTTCCCTTGGTTTCCCCTCTCATGCACGTCTGTCT|||||3040|,TCTGGTGATGCCTACAAACACGCCGGTTTTTCAACTGCTTGGTACCTCTTTTGTAAAAGATACCAATATTCTGGAGAATGAACCAACATTCATGCAGCCCTAAGCTGCCTGTCTGAGCTAGCAAGTAATTCGTCGTACAATGCCTCGACTCTGCAGACCATTATCACACGGCACCAGCCAAAAGCACTCCGTAGAGTGGAACAGTTCTCAGCCGGCAGGTCGCCCTACGAGCTCAACACTACCCTAAAGCTATTAATACTGAAAAAAAAACCAAGGTAGAGAACGGGGCCTGATAGCAAGTTGATCATGATTCTACAGGGAAAATCGGTGACGGCGTCTTCATCTATCTATAATTAGAACAATGACATCCATAGTGTCACTGCCTGCCGGGCAACTGGAGGATTGGTGTGTTCGAATCGGCTCTAGAGAGTCGAACCCTGTACCGACAAAGAAGATCCTGAGCATACCTACAGGAGGGTCACACGTGTCTAAAGACAGATTTTCCCTTGATCAGGCTTATCAACCTAGTAGGCAGGCCTTTCTTTTGTGTTTCCTACCTACTTGGAAACACTTTAACTCAAGCTTAGGCTGCCTTATATATTCTCTAAATTTCCCTAGCAGTGTGCGTTCCTAAAGTCACACAAGGCATCTCCGTCGACCAGTTGTGCTTACTGTCTGGAGAATTAATTGAGGCATGTCAAGCAGATACTTCTGGAATTGCTGTAATGATGGATGCAACCGTTGCATATGAAATAATTCCATAACCACGTCTCTGACGGAGTCGGACCAAGTTATACCGGAGACGATGAACGACAGCATCGGCTACGACAGTTTTGGGCTGACCGCAACAAGCTGGCTGGCCCCAAAGGGACTGAAGTGGCCACATGCAGCAGGTACATGCATACGGAGCAGAGCCGGAACGTACAGGTAGTGCATCCTACAGACGACAAGCTCCGGCAAGCTGCATGCAAAGAGGAGGTGAGCGAAAGAGGGGGGAATACGTGAGCATTTCGGTGCAACTTGGTGATGTATCGGCACAGACATGCGGTAGCTGTTTAGCACTGGCACAGGTACTTGCACAGTTATAGAACAATACAGCAAAGGCACAGAAGCAGACACCAACTTGAACCTGGATGAACCTCAACTGCAGTCATGTGGCTGCAGCGACACGTGGATTGTCAATCTTGCCTTGCCGCATGCTCCATCGATGTGTTGGTGTAAGGTCCACGGACAAGCAAGAGATCAGATTGAAAGTGCCGCTAAAGCGCGGTTTGGGCCAAATAGAGGCGCCTAGCGGCATCTTTGGAGGGCAGCATGCGTCTGAAATGGGCGATTCGGGGCCCTCCGCCGCGAACTAAAGTGCAACTAAACGTGTGCCGAGTTGGTGCGAGGTGACTTGAACTTTGGTAGCGCGGGTTAGGCGCTGTAGAAGGGGAAAGAGGAAAGATTCAGGTCGGCAGCATGGCAATAAAGGCGTCAGTTGACTTTGATTCTTTGAGGGCATCCCCACCATCCCAACGGTCGATGCTGGTACATGACGACGAACAAGGGAGTACAAGAGGACAGCCGCGTCAAGTCCCCATCGGTAACGTATGATGGCAGTGGCCCATCTGACATCTTGTTCCTTGTCAAACTCTATGTTGGACTGCCTTTGCTCACTGACGGTCCGTATTACGTGTGGTGGTTCTCTTGTCTCATATGGGCTCGACTTCGTGGAGACATCCATTGGCGGCACTTGGACATCCATGGCCATTTATCCGCCTGTCAGGCAAGTACAACGAGTAGGTAGCCGGCTAGTATTGCTACCTCAGTTAGTGGTGCGATGGCGTCTCCCGGTAGTGTCGAAGAGACCCCGGTGATACCTGCATGCCGTCAACTGCCACTCAGCATTGCACGCAATGCACGTCCCTCCACCGCCCCGACAAGCTCATCGCCAGTTCATCCTGGCGGGCGTTGCCACGATGCATCGATTCCATTGCATGCACATTAACGCACCTGTCACCGGCTGTCGCCCAAGTACCGTGTACCTGTCCGGTACTAACTGCCAGAGACCCAACGGCTTCCATGTCGATATATTGCTACCAACGGCCACTACGGGACTGGTTAGGCTGGGTCCGGTAGCATTTATTTCCTTGTATTCCCACTGCGCCGTACTGTACACCGCATTGTACTCCATACATGTAATCAACAACCTACCGAAGCAGCCCTGTCTGGGCTATGGGGGACCTGCATGACGGCGGCGGCATGTGCATACACGGTTCCATGTTGTCAGCGACTCTGCGTCTGCGTCTGCGTCTACGCCTACGTCTGTGTTTGTGTCTGTCTGTCTGCGGCTCCAGCATGAATTGGCCGGTGGACCTGGTGATTTGGCTGGCGCATTCGAGCCGTCCAAGGCTGCCCCGGTATGCCCTGCCCTGTACTGCAGTGCTTGCTCTCTCATAGGTACAGTACTCGTACACTCCTCGCCTCGTTTTTACCTCTTGGCCTGTTGTCTTGTTATAATTTCCCTTGGTTTCCCCTCTCATGCACGTCTGTCT|upstream_gene_variant|MODIFIER|exon-XM_006960893.1-1|GENE_exon-XM_006960893.1-1|transcript|rna-XM_006960893.1|protein_coding||c.-3040delGinsTCTGGTGATGCCTACAAACACGCCGGTTTTTCAACTGCTTGGTACCTCTTTTGTAAAAGATACCAATATTCTGGAGAATGAACCAACATTCATGCAGCCCTAAGCTGCCTGTCTGAGCTAGCAAGTAATTCGTCGTACAATGCCTCGACTCTGCAGACCATTATCACACGGCACCAGCCAAAAGCACTCCGTAGAGTGGAACAGTTCTCAGCCGGCAGGTCGCCCTACGAGCTCAACACTACCCTAAAGCTATTAATACTGAAAAAAAAACCAAGGTAGAGAACGGGGCCTGATAGCAAGTTGATCATGATTCTACAGGGAAAATCGGTGACGGCGTCTTCATCTATCTATAATTAGAACAATGACATCCATAGTGTCACTGCCTGCCGGGCAACTGGAGGATTGGTGTGTTCGAATCGGCTCTAGAGAGTCGAACCCTGTACCGACAAAGAAGATCCTGAGCATACCTACAGGAGGGTCACACGTGTCTAAAGACAGATTTTCCCTTGATCAGGCTTATCAACCTAGTAGGCAGGCCTTTCTTTTGTGTTTCCTACCTACTTGGAAACACTTTAACTCAAGCTTAGGCTGCCTTATATATTCTCTAAATTTCCCTAGCAGTGTGCGTTCCTAAAGTCACACAAGGCATCTCCGTCGACCAGTTGTGCTTACTGTCTGGAGAATTAATTGAGGCATGTCAAGCAGATACTTCTGGAATTGCTGTAATGATGGATGCAACCGTTGCATATGAAATAATTCCATAACCACGTCTCTGACGGAGTCGGACCAAGTTATACCGGAGACGATGAACGACAGCATCGGCTACGACAGTTTTGGGCTGACCGCAACAAGCTGGCTGGCCCCAAAGGGACTGAAGTGGCCACATGCAGCAGGTACATGCATACGGAGCAGAGCCGGAACGTACAGGTAGTGCATCCTACAGACGACAAGCTCCGGCAAGCTGCATGCAAAGAGGAGGTGAGCGAAAGAGGGGGGAATACGTGAGCATTTCGGTGCAACTTGGTGATGTATCGGCACAGACATGCGGTAGCTGTTTAGCACTGGCACAGGTACTTGCACAGTTATAGAACAATACAGCAAAGGCACAGAAGCAGACACCAACTTGAACCTGGATGAACCTCAACTGCAGTCATGTGGCTGCAGCGACACGTGGATTGTCAATCTTGCCTTGCCGCATGCTCCATCGATGTGTTGGTGTAAGGTCCACGGACAAGCAAGAGATCAGATTGAAAGTGCCGCTAAAGCGCGGTTTGGGCCAAATAGAGGCGCCTAGCGGCATCTTTGGAGGGCAGCATGCGTCTGAAATGGGCGATTCGGGGCCCTCCGCCGCGAACTAAAGTGCAACTAAACGTGTGCCGAGTTGGTGCGAGGTGACTTGAACTTTGGTAGCGCGGGTTAGGCGCTGTAGAAGGGGAAAGAGGAAAGATTCAGGTCGGCAGCATGGCAATAAAGGCGTCAGTTGACTTTGATTCTTTGAGGGCATCCCCACCATCCCAACGGTCGATGCTGGTACATGACGACGAACAAGGGAGTACAAGAGGACAGCCGCGTCAAGTCCCCATCGGTAACGTATGATGGCAGTGGCCCATCTGACATCTTGTTCCTTGTCAAACTCTATGTTGGACTGCCTTTGCTCACTGACGGTCCGTATTACGTGTGGTGGTTCTCTTGTCTCATATGGGCTCGACTTCGTGGAGACATCCATTGGCGGCACTTGGACATCCATGGCCATTTATCCGCCTGTCAGGCAAGTACAACGAGTAGGTAGCCGGCTAGTATTGCTACCTCAGTTAGTGGTGCGATGGCGTCTCCCGGTAGTGTCGAAGAGACCCCGGTGATACCTGCATGCCGTCAACTGCCACTCAGCATTGCACGCAATGCACGTCCCTCCACCGCCCCGACAAGCTCATCGCCAGTTCATCCTGGCGGGCGTTGCCACGATGCATCGATTCCATTGCATGCACATTAACGCACCTGTCACCGGCTGTCGCCCAAGTACCGTGTACCTGTCCGGTACTAACTGCCAGAGACCCAACGGCTTCCATGTCGATATATTGCTACCAACGGCCACTACGGGACTGGTTAGGCTGGGTCCGGTAGCATTTATTTCCTTGTATTCCCACTGCGCCGTACTGTACACCGCATTGTACTCCATACATGTAATCAACAACCTACCGAAGCAGCCCTGTCTGGGCTATGGGGGACCTGCATGACGGCGGCGGCATGTGCATACACGGTTCCATGTTGTCAGCGACTCTGCGTCTGCGTCTGCGTCTACGCCTACGTCTGTGTTTGTGTCTGTCTGTCTGCGGCTCCAGCATGAATTGGCCGGTGGACCTGGTGATTTGGCTGGCGCATTCGAGCCGTCCAAGGCTGCCCCGGTATGCCCTGCCCTGTACTGCAGTGCTTGCTCTCTCATAGGTACAGTACTCGTACACTCCTCGCCTCGTTTTTACCTCTTGGCCTGTTGTCTTGTTATAATTTCCCTTGGTTTCCCCTCTCATGCACGTCTGTCT|||||3040|,TCTGGTGATGCCTACAAACACGCCGGTTTTTCAACTGCTTGGTACCTCTTTTGTAAAAGATACCAATATTCTGGAGAATGAACCAACATTCATGCAGCCCTAAGCTGCCTGTCTGAGCTAGCAAGTAATTCGTCGTACAATGCCTCGACTCTGCAGACCATTATCACACGGCACCAGCCAAAAGCACTCCGTAGAGTGGAACAGTTCTCAGCCGGCAGGTCGCCCTACGAGCTCAACACTACCCTAAAGCTATTAATACTGAAAAAAAAACCAAGGTAGAGAACGGGGCCTGATAGCAAGTTGATCATGATTCTACAGGGAAAATCGGTGACGGCGTCTTCATCTATCTATAATTAGAACAATGACATCCATAGTGTCACTGCCTGCCGGGCAACTGGAGGATTGGTGTGTTCGAATCGGCTCTAGAGAGTCGAACCCTGTACCGACAAAGAAGATCCTGAGCATACCTACAGGAGGGTCACACGTGTCTAAAGACAGATTTTCCCTTGATCAGGCTTATCAACCTAGTAGGCAGGCCTTTCTTTTGTGTTTCCTACCTACTTGGAAACACTTTAACTCAAGCTTAGGCTGCCTTATATATTCTCTAAATTTCCCTAGCAGTGTGCGTTCCTAAAGTCACACAAGGCATCTCCGTCGACCAGTTGTGCTTACTGTCTGGAGAATTAATTGAGGCATGTCAAGCAGATACTTCTGGAATTGCTGTAATGATGGATGCAACCGTTGCATATGAAATAATTCCATAACCACGTCTCTGACGGAGTCGGACCAAGTTATACCGGAGACGATGAACGACAGCATCGGCTACGACAGTTTTGGGCTGACCGCAACAAGCTGGCTGGCCCCAAAGGGACTGAAGTGGCCACATGCAGCAGGTACATGCATACGGAGCAGAGCCGGAACGTACAGGTAGTGCATCCTACAGACGACAAGCTCCGGCAAGCTGCATGCAAAGAGGAGGTGAGCGAAAGAGGGGGGAATACGTGAGCATTTCGGTGCAACTTGGTGATGTATCGGCACAGACATGCGGTAGCTGTTTAGCACTGGCACAGGTACTTGCACAGTTATAGAACAATACAGCAAAGGCACAGAAGCAGACACCAACTTGAACCTGGATGAACCTCAACTGCAGTCATGTGGCTGCAGCGACACGTGGATTGTCAATCTTGCCTTGCCGCATGCTCCATCGATGTGTTGGTGTAAGGTCCACGGACAAGCAAGAGATCAGATTGAAAGTGCCGCTAAAGCGCGGTTTGGGCCAAATAGAGGCGCCTAGCGGCATCTTTGGAGGGCAGCATGCGTCTGAAATGGGCGATTCGGGGCCCTCCGCCGCGAACTAAAGTGCAACTAAACGTGTGCCGAGTTGGTGCGAGGTGACTTGAACTTTGGTAGCGCGGGTTAGGCGCTGTAGAAGGGGAAAGAGGAAAGATTCAGGTCGGCAGCATGGCAATAAAGGCGTCAGTTGACTTTGATTCTTTGAGGGCATCCCCACCATCCCAACGGTCGATGCTGGTACATGACGACGAACAAGGGAGTACAAGAGGACAGCCGCGTCAAGTCCCCATCGGTAACGTATGATGGCAGTGGCCCATCTGACATCTTGTTCCTTGTCAAACTCTATGTTGGACTGCCTTTGCTCACTGACGGTCCGTATTACGTGTGGTGGTTCTCTTGTCTCATATGGGCTCGACTTCGTGGAGACATCCATTGGCGGCACTTGGACATCCATGGCCATTTATCCGCCTGTCAGGCAAGTACAACGAGTAGGTAGCCGGCTAGTATTGCTACCTCAGTTAGTGGTGCGATGGCGTCTCCCGGTAGTGTCGAAGAGACCCCGGTGATACCTGCATGCCGTCAACTGCCACTCAGCATTGCACGCAATGCACGTCCCTCCACCGCCCCGACAAGCTCATCGCCAGTTCATCCTGGCGGGCGTTGCCACGATGCATCGATTCCATTGCATGCACATTAACGCACCTGTCACCGGCTGTCGCCCAAGTACCGTGTACCTGTCCGGTACTAACTGCCAGAGACCCAACGGCTTCCATGTCGATATATTGCTACCAACGGCCACTACGGGACTGGTTAGGCTGGGTCCGGTAGCATTTATTTCCTTGTATTCCCACTGCGCCGTACTGTACACCGCATTGTACTCCATACATGTAATCAACAACCTACCGAAGCAGCCCTGTCTGGGCTATGGGGGACCTGCATGACGGCGGCGGCATGTGCATACACGGTTCCATGTTGTCAGCGACTCTGCGTCTGCGTCTGCGTCTACGCCTACGTCTGTGTTTGTGTCTGTCTGTCTGCGGCTCCAGCATGAATTGGCCGGTGGACCTGGTGATTTGGCTGGCGCATTCGAGCCGTCCAAGGCTGCCCCGGTATGCCCTGCCCTGTACTGCAGTGCTTGCTCTCTCATAGGTACAGTACTCGTACACTCCTCGCCTCGTTTTTACCTCTTGGCCTGTTGTCTTGTTATAATTTCCCTTGGTTTCCCCTCTCATGCACGTCTGTCT|upstream_gene_variant|MODIFIER|exon-XM_006960893.1-1|GENE_exon-XM_006960893.1-1|transcript|rna-XM_006960893.1|protein_coding||c.-3041_-3040insTCTGGTGATGCCTACAAACACGCCGGTTTTTCAACTGCTTGGTACCTCTTTTGTAAAAGATACCAATATTCTGGAGAATGAACCAACATTCATGCAGCCCTAAGCTGCCTGTCTGAGCTAGCAAGTAATTCGTCGTACAATGCCTCGACTCTGCAGACCATTATCACACGGCACCAGCCAAAAGCACTCCGTAGAGTGGAACAGTTCTCAGCCGGCAGGTCGCCCTACGAGCTCAACACTACCCTAAAGCTATTAATACTGAAAAAAAAACCAAGGTAGAGAACGGGGCCTGATAGCAAGTTGATCATGATTCTACAGGGAAAATCGGTGACGGCGTCTTCATCTATCTATAATTAGAACAATGACATCCATAGTGTCACTGCCTGCCGGGCAACTGGAGGATTGGTGTGTTCGAATCGGCTCTAGAGAGTCGAACCCTGTACCGACAAAGAAGATCCTGAGCATACCTACAGGAGGGTCACACGTGTCTAAAGACAGATTTTCCCTTGATCAGGCTTATCAACCTAGTAGGCAGGCCTTTCTTTTGTGTTTCCTACCTACTTGGAAACACTTTAACTCAAGCTTAGGCTGCCTTATATATTCTCTAAATTTCCCTAGCAGTGTGCGTTCCTAAAGTCACACAAGGCATCTCCGTCGACCAGTTGTGCTTACTGTCTGGAGAATTAATTGAGGCATGTCAAGCAGATACTTCTGGAATTGCTGTAATGATGGATGCAACCGTTGCATATGAAATAATTCCATAACCACGTCTCTGACGGAGTCGGACCAAGTTATACCGGAGACGATGAACGACAGCATCGGCTACGACAGTTTTGGGCTGACCGCAACAAGCTGGCTGGCCCCAAAGGGACTGAAGTGGCCACATGCAGCAGGTACATGCATACGGAGCAGAGCCGGAACGTACAGGTAGTGCATCCTACAGACGACAAGCTCCGGCAAGCTGCATGCAAAGAGGAGGTGAGCGAAAGAGGGGGGAATACGTGAGCATTTCGGTGCAACTTGGTGATGTATCGGCACAGACATGCGGTAGCTGTTTAGCACTGGCACAGGTACTTGCACAGTTATAGAACAATACAGCAAAGGCACAGAAGCAGACACCAACTTGAACCTGGATGAACCTCAACTGCAGTCATGTGGCTGCAGCGACACGTGGATTGTCAATCTTGCCTTGCCGCATGCTCCATCGATGTGTTGGTGTAAGGTCCACGGACAAGCAAGAGATCAGATTGAAAGTGCCGCTAAAGCGCGGTTTGGGCCAAATAGAGGCGCCTAGCGGCATCTTTGGAGGGCAGCATGCGTCTGAAATGGGCGATTCGGGGCCCTCCGCCGCGAACTAAAGTGCAACTAAACGTGTGCCGAGTTGGTGCGAGGTGACTTGAACTTTGGTAGCGCGGGTTAGGCGCTGTAGAAGGGGAAAGAGGAAAGATTCAGGTCGGCAGCATGGCAATAAAGGCGTCAGTTGACTTTGATTCTTTGAGGGCATCCCCACCATCCCAACGGTCGATGCTGGTACATGACGACGAACAAGGGAGTACAAGAGGACAGCCGCGTCAAGTCCCCATCGGTAACGTATGATGGCAGTGGCCCATCTGACATCTTGTTCCTTGTCAAACTCTATGTTGGACTGCCTTTGCTCACTGACGGTCCGTATTACGTGTGGTGGTTCTCTTGTCTCATATGGGCTCGACTTCGTGGAGACATCCATTGGCGGCACTTGGACATCCATGGCCATTTATCCGCCTGTCAGGCAAGTACAACGAGTAGGTAGCCGGCTAGTATTGCTACCTCAGTTAGTGGTGCGATGGCGTCTCCCGGTAGTGTCGAAGAGACCCCGGTGATACCTGCATGCCGTCAACTGCCACTCAGCATTGCACGCAATGCACGTCCCTCCACCGCCCCGACAAGCTCATCGCCAGTTCATCCTGGCGGGCGTTGCCACGATGCATCGATTCCATTGCATGCACATTAACGCACCTGTCACCGGCTGTCGCCCAAGTACCGTGTACCTGTCCGGTACTAACTGCCAGAGACCCAACGGCTTCCATGTCGATATATTGCTACCAACGGCCACTACGGGACTGGTTAGGCTGGGTCCGGTAGCATTTATTTCCTTGTATTCCCACTGCGCCGTACTGTACACCGCATTGTACTCCATACATGTAATCAACAACCTACCGAAGCAGCCCTGTCTGGGCTATGGGGGACCTGCATGACGGCGGCGGCATGTGCATACACGGTTCCATGTTGTCAGCGACTCTGCGTCTGCGTCTGCGTCTACGCCTACGTCTGTGTTTGTGTCTGTCTGTCTGCGGCTCCAGCATGAATTGGCCGGTGGACCTGGTGATTTGGCTGGCGCATTCGAGCCGTCCAAGGCTGCCCCGGTATGCCCTGCCCTGTACTGCAGTGCTTGCTCTCTCATAGGTACAGTACTCGTACACTCCTCGCCTCGTTTTTACCTCTTGGCCTGTTGTCTTGTTATAATTTCCCTTGGTTTCCCCTCTCATGCACGTCTGTCT|||||3040|,TCTGGTGATGCCTACAAACACGCCGGTTTTTCAACTGCTTGGTACCTCTTTTGTAAAAGATACCAATATTCTGGAGAATGAACCAACATTCATGCAGCCCTAAGCTGCCTGTCTGAGCTAGCAAGTAATTCGTCGTACAATGCCTCGACTCTGCAGACCATTATCACACGGCACCAGCCAAAAGCACTCCGTAGAGTGGAACAGTTCTCAGCCGGCAGGTCGCCCTACGAGCTCAACACTACCCTAAAGCTATTAATACTGAAAAAAAAACCAAGGTAGAGAACGGGGCCTGATAGCAAGTTGATCATGATTCTACAGGGAAAATCGGTGACGGCGTCTTCATCTATCTATAATTAGAACAATGACATCCATAGTGTCACTGCCTGCCGGGCAACTGGAGGATTGGTGTGTTCGAATCGGCTCTAGAGAGTCGAACCCTGTACCGACAAAGAAGATCCTGAGCATACCTACAGGAGGGTCACACGTGTCTAAAGACAGATTTTCCCTTGATCAGGCTTATCAACCTAGTAGGCAGGCCTTTCTTTTGTGTTTCCTACCTACTTGGAAACACTTTAACTCAAGCTTAGGCTGCCTTATATATTCTCTAAATTTCCCTAGCAGTGTGCGTTCCTAAAGTCACACAAGGCATCTCCGTCGACCAGTTGTGCTTACTGTCTGGAGAATTAATTGAGGCATGTCAAGCAGATACTTCTGGAATTGCTGTAATGATGGATGCAACCGTTGCATATGAAATAATTCCATAACCACGTCTCTGACGGAGTCGGACCAAGTTATACCGGAGACGATGAACGACAGCATCGGCTACGACAGTTTTGGGCTGACCGCAACAAGCTGGCTGGCCCCAAAGGGACTGAAGTGGCCACATGCAGCAGGTACATGCATACGGAGCAGAGCCGGAACGTACAGGTAGTGCATCCTACAGACGACAAGCTCCGGCAAGCTGCATGCAAAGAGGAGGTGAGCGAAAGAGGGGGGAATACGTGAGCATTTCGGTGCAACTTGGTGATGTATCGGCACAGACATGCGGTAGCTGTTTAGCACTGGCACAGGTACTTGCACAGTTATAGAACAATACAGCAAAGGCACAGAAGCAGACACCAACTTGAACCTGGATGAACCTCAACTGCAGTCATGTGGCTGCAGCGACACGTGGATTGTCAATCTTGCCTTGCCGCATGCTCCATCGATGTGTTGGTGTAAGGTCCACGGACAAGCAAGAGATCAGATTGAAAGTGCCGCTAAAGCGCGGTTTGGGCCAAATAGAGGCGCCTAGCGGCATCTTTGGAGGGCAGCATGCGTCTGAAATGGGCGATTCGGGGCCCTCCGCCGCGAACTAAAGTGCAACTAAACGTGTGCCGAGTTGGTGCGAGGTGACTTGAACTTTGGTAGCGCGGGTTAGGCGCTGTAGAAGGGGAAAGAGGAAAGATTCAGGTCGGCAGCATGGCAATAAAGGCGTCAGTTGACTTTGATTCTTTGAGGGCATCCCCACCATCCCAACGGTCGATGCTGGTACATGACGACGAACAAGGGAGTACAAGAGGACAGCCGCGTCAAGTCCCCATCGGTAACGTATGATGGCAGTGGCCCATCTGACATCTTGTTCCTTGTCAAACTCTATGTTGGACTGCCTTTGCTCACTGACGGTCCGTATTACGTGTGGTGGTTCTCTTGTCTCATATGGGCTCGACTTCGTGGAGACATCCATTGGCGGCACTTGGACATCCATGGCCATTTATCCGCCTGTCAGGCAAGTACAACGAGTAGGTAGCCGGCTAGTATTGCTACCTCAGTTAGTGGTGCGATGGCGTCTCCCGGTAGTGTCGAAGAGACCCCGGTGATACCTGCATGCCGTCAACTGCCACTCAGCATTGCACGCAATGCACGTCCCTCCACCGCCCCGACAAGCTCATCGCCAGTTCATCCTGGCGGGCGTTGCCACGATGCATCGATTCCATTGCATGCACATTAACGCACCTGTCACCGGCTGTCGCCCAAGTACCGTGTACCTGTCCGGTACTAACTGCCAGAGACCCAACGGCTTCCATGTCGATATATTGCTACCAACGGCCACTACGGGACTGGTTAGGCTGGGTCCGGTAGCATTTATTTCCTTGTATTCCCACTGCGCCGTACTGTACACCGCATTGTACTCCATACATGTAATCAACAACCTACCGAAGCAGCCCTGTCTGGGCTATGGGGGACCTGCATGACGGCGGCGGCATGTGCATACACGGTTCCATGTTGTCAGCGACTCTGCGTCTGCGTCTGCGTCTACGCCTACGTCTGTGTTTGTGTCTGTCTGTCTGCGGCTCCAGCATGAATTGGCCGGTGGACCTGGTGATTTGGCTGGCGCATTCGAGCCGTCCAAGGCTGCCCCGGTATGCCCTGCCCTGTACTGCAGTGCTTGCTCTCTCATAGGTACAGTACTCGTACACTCCTCGCCTCGTTTTTACCTCTTGGCCTGTTGTCTTGTTATAATTTCCCTTGGTTTCCCCTCTCATGCACGTCTGTCT|downstream_gene_variant|MODIFIER|TRIREDRAFT_119887|gene-TRIREDRAFT_119887|transcript|XM_006961813.1|protein_coding||c.*4190delAinsTCTGGTGATGCCTACAAACACGCCGGTTTTTCAACTGCTTGGTACCTCTTTTGTAAAAGATACCAATATTCTGGAGAATGAACCAACATTCATGCAGCCCTAAGCTGCCTGTCTGAGCTAGCAAGTAATTCGTCGTACAATGCCTCGACTCTGCAGACCATTATCACACGGCACCAGCCAAAAGCACTCCGTAGAGTGGAACAGTTCTCAGCCGGCAGGTCGCCCTACGAGCTCAACACTACCCTAAAGCTATTAATACTGAAAAAAAAACCAAGGTAGAGAACGGGGCCTGATAGCAAGTTGATCATGATTCTACAGGGAAAATCGGTGACGGCGTCTTCATCTATCTATAATTAGAACAATGACATCCATAGTGTCACTGCCTGCCGGGCAACTGGAGGATTGGTGTGTTCGAATCGGCTCTAGAGAGTCGAACCCTGTACCGACAAAGAAGATCCTGAGCATACCTACAGGAGGGTCACACGTGTCTAAAGACAGATTTTCCCTTGATCAGGCTTATCAACCTAGTAGGCAGGCCTTTCTTTTGTGTTTCCTACCTACTTGGAAACACTTTAACTCAAGCTTAGGCTGCCTTATATATTCTCTAAATTTCCCTAGCAGTGTGCGTTCCTAAAGTCACACAAGGCATCTCCGTCGACCAGTTGTGCTTACTGTCTGGAGAATTAATTGAGGCATGTCAAGCAGATACTTCTGGAATTGCTGTAATGATGGATGCAACCGTTGCATATGAAATAATTCCATAACCACGTCTCTGACGGAGTCGGACCAAGTTATACCGGAGACGATGAACGACAGCATCGGCTACGACAGTTTTGGGCTGACCGCAACAAGCTGGCTGGCCCCAAAGGGACTGAAGTGGCCACATGCAGCAGGTACATGCATACGGAGCAGAGCCGGAACGTACAGGTAGTGCATCCTACAGACGACAAGCTCCGGCAAGCTGCATGCAAAGAGGAGGTGAGCGAAAGAGGGGGGAATACGTGAGCATTTCGGTGCAACTTGGTGATGTATCGGCACAGACATGCGGTAGCTGTTTAGCACTGGCACAGGTACTTGCACAGTTATAGAACAATACAGCAAAGGCACAGAAGCAGACACCAACTTGAACCTGGATGAACCTCAACTGCAGTCATGTGGCTGCAGCGACACGTGGATTGTCAATCTTGCCTTGCCGCATGCTCCATCGATGTGTTGGTGTAAGGTCCACGGACAAGCAAGAGATCAGATTGAAAGTGCCGCTAAAGCGCGGTTTGGGCCAAATAGAGGCGCCTAGCGGCATCTTTGGAGGGCAGCATGCGTCTGAAATGGGCGATTCGGGGCCCTCCGCCGCGAACTAAAGTGCAACTAAACGTGTGCCGAGTTGGTGCGAGGTGACTTGAACTTTGGTAGCGCGGGTTAGGCGCTGTAGAAGGGGAAAGAGGAAAGATTCAGGTCGGCAGCATGGCAATAAAGGCGTCAGTTGACTTTGATTCTTTGAGGGCATCCCCACCATCCCAACGGTCGATGCTGGTACATGACGACGAACAAGGGAGTACAAGAGGACAGCCGCGTCAAGTCCCCATCGGTAACGTATGATGGCAGTGGCCCATCTGACATCTTGTTCCTTGTCAAACTCTATGTTGGACTGCCTTTGCTCACTGACGGTCCGTATTACGTGTGGTGGTTCTCTTGTCTCATATGGGCTCGACTTCGTGGAGACATCCATTGGCGGCACTTGGACATCCATGGCCATTTATCCGCCTGTCAGGCAAGTACAACGAGTAGGTAGCCGGCTAGTATTGCTACCTCAGTTAGTGGTGCGATGGCGTCTCCCGGTAGTGTCGAAGAGACCCCGGTGATACCTGCATGCCGTCAACTGCCACTCAGCATTGCACGCAATGCACGTCCCTCCACCGCCCCGACAAGCTCATCGCCAGTTCATCCTGGCGGGCGTTGCCACGATGCATCGATTCCATTGCATGCACATTAACGCACCTGTCACCGGCTGTCGCCCAAGTACCGTGTACCTGTCCGGTACTAACTGCCAGAGACCCAACGGCTTCCATGTCGATATATTGCTACCAACGGCCACTACGGGACTGGTTAGGCTGGGTCCGGTAGCATTTATTTCCTTGTATTCCCACTGCGCCGTACTGTACACCGCATTGTACTCCATACATGTAATCAACAACCTACCGAAGCAGCCCTGTCTGGGCTATGGGGGACCTGCATGACGGCGGCGGCATGTGCATACACGGTTCCATGTTGTCAGCGACTCTGCGTCTGCGTCTGCGTCTACGCCTACGTCTGTGTTTGTGTCTGTCTGTCTGCGGCTCCAGCATGAATTGGCCGGTGGACCTGGTGATTTGGCTGGCGCATTCGAGCCGTCCAAGGCTGCCCCGGTATGCCCTGCCCTGTACTGCAGTGCTTGCTCTCTCATAGGTACAGTACTCGTACACTCCTCGCCTCGTTTTTACCTCTTGGCCTGTTGTCTTGTTATAATTTCCCTTGGTTTCCCCTCTCATGCACGTCTGTCT|||||2323|WARNING_TRANSCRIPT_NO_START_CODON,TCTGGTGATGCCTACAAACACGCCGGTTTTTCAACTGCTTGGTACCTCTTTTGTAAAAGATACCAATATTCTGGAGAATGAACCAACATTCATGCAGCCCTAAGCTGCCTGTCTGAGCTAGCAAGTAATTCGTCGTACAATGCCTCGACTCTGCAGACCATTATCACACGGCACCAGCCAAAAGCACTCCGTAGAGTGGAACAGTTCTCAGCCGGCAGGTCGCCCTACGAGCTCAACACTACCCTAAAGCTATTAATACTGAAAAAAAAACCAAGGTAGAGAACGGGGCCTGATAGCAAGTTGATCATGATTCTACAGGGAAAATCGGTGACGGCGTCTTCATCTATCTATAATTAGAACAATGACATCCATAGTGTCACTGCCTGCCGGGCAACTGGAGGATTGGTGTGTTCGAATCGGCTCTAGAGAGTCGAACCCTGTACCGACAAAGAAGATCCTGAGCATACCTACAGGAGGGTCACACGTGTCTAAAGACAGATTTTCCCTTGATCAGGCTTATCAACCTAGTAGGCAGGCCTTTCTTTTGTGTTTCCTACCTACTTGGAAACACTTTAACTCAAGCTTAGGCTGCCTTATATATTCTCTAAATTTCCCTAGCAGTGTGCGTTCCTAAAGTCACACAAGGCATCTCCGTCGACCAGTTGTGCTTACTGTCTGGAGAATTAATTGAGGCATGTCAAGCAGATACTTCTGGAATTGCTGTAATGATGGATGCAACCGTTGCATATGAAATAATTCCATAACCACGTCTCTGACGGAGTCGGACCAAGTTATACCGGAGACGATGAACGACAGCATCGGCTACGACAGTTTTGGGCTGACCGCAACAAGCTGGCTGGCCCCAAAGGGACTGAAGTGGCCACATGCAGCAGGTACATGCATACGGAGCAGAGCCGGAACGTACAGGTAGTGCATCCTACAGACGACAAGCTCCGGCAAGCTGCATGCAAAGAGGAGGTGAGCGAAAGAGGGGGGAATACGTGAGCATTTCGGTGCAACTTGGTGATGTATCGGCACAGACATGCGGTAGCTGTTTAGCACTGGCACAGGTACTTGCACAGTTATAGAACAATACAGCAAAGGCACAGAAGCAGACACCAACTTGAACCTGGATGAACCTCAACTGCAGTCATGTGGCTGCAGCGACACGTGGATTGTCAATCTTGCCTTGCCGCATGCTCCATCGATGTGTTGGTGTAAGGTCCACGGACAAGCAAGAGATCAGATTGAAAGTGCCGCTAAAGCGCGGTTTGGGCCAAATAGAGGCGCCTAGCGGCATCTTTGGAGGGCAGCATGCGTCTGAAATGGGCGATTCGGGGCCCTCCGCCGCGAACTAAAGTGCAACTAAACGTGTGCCGAGTTGGTGCGAGGTGACTTGAACTTTGGTAGCGCGGGTTAGGCGCTGTAGAAGGGGAAAGAGGAAAGATTCAGGTCGGCAGCATGGCAATAAAGGCGTCAGTTGACTTTGATTCTTTGAGGGCATCCCCACCATCCCAACGGTCGATGCTGGTACATGACGACGAACAAGGGAGTACAAGAGGACAGCCGCGTCAAGTCCCCATCGGTAACGTATGATGGCAGTGGCCCATCTGACATCTTGTTCCTTGTCAAACTCTATGTTGGACTGCCTTTGCTCACTGACGGTCCGTATTACGTGTGGTGGTTCTCTTGTCTCATATGGGCTCGACTTCGTGGAGACATCCATTGGCGGCACTTGGACATCCATGGCCATTTATCCGCCTGTCAGGCAAGTACAACGAGTAGGTAGCCGGCTAGTATTGCTACCTCAGTTAGTGGTGCGATGGCGTCTCCCGGTAGTGTCGAAGAGACCCCGGTGATACCTGCATGCCGTCAACTGCCACTCAGCATTGCACGCAATGCACGTCCCTCCACCGCCCCGACAAGCTCATCGCCAGTTCATCCTGGCGGGCGTTGCCACGATGCATCGATTCCATTGCATGCACATTAACGCACCTGTCACCGGCTGTCGCCCAAGTACCGTGTACCTGTCCGGTACTAACTGCCAGAGACCCAACGGCTTCCATGTCGATATATTGCTACCAACGGCCACTACGGGACTGGTTAGGCTGGGTCCGGTAGCATTTATTTCCTTGTATTCCCACTGCGCCGTACTGTACACCGCATTGTACTCCATACATGTAATCAACAACCTACCGAAGCAGCCCTGTCTGGGCTATGGGGGACCTGCATGACGGCGGCGGCATGTGCATACACGGTTCCATGTTGTCAGCGACTCTGCGTCTGCGTCTGCGTCTACGCCTACGTCTGTGTTTGTGTCTGTCTGTCTGCGGCTCCAGCATGAATTGGCCGGTGGACCTGGTGATTTGGCTGGCGCATTCGAGCCGTCCAAGGCTGCCCCGGTATGCCCTGCCCTGTACTGCAGTGCTTGCTCTCTCATAGGTACAGTACTCGTACACTCCTCGCCTCGTTTTTACCTCTTGGCCTGTTGTCTTGTTATAATTTCCCTTGGTTTCCCCTCTCATGCACGTCTGTCT|downstream_gene_variant|MODIFIER|TRIREDRAFT_119887|gene-TRIREDRAFT_119887|transcript|XM_006961813.1|protein_coding||c.*4190delCinsTCTGGTGATGCCTACAAACACGCCGGTTTTTCAACTGCTTGGTACCTCTTTTGTAAAAGATACCAATATTCTGGAGAATGAACCAACATTCATGCAGCCCTAAGCTGCCTGTCTGAGCTAGCAAGTAATTCGTCGTACAATGCCTCGACTCTGCAGACCATTATCACACGGCACCAGCCAAAAGCACTCCGTAGAGTGGAACAGTTCTCAGCCGGCAGGTCGCCCTACGAGCTCAACACTACCCTAAAGCTATTAATACTGAAAAAAAAACCAAGGTAGAGAACGGGGCCTGATAGCAAGTTGATCATGATTCTACAGGGAAAATCGGTGACGGCGTCTTCATCTATCTATAATTAGAACAATGACATCCATAGTGTCACTGCCTGCCGGGCAACTGGAGGATTGGTGTGTTCGAATCGGCTCTAGAGAGTCGAACCCTGTACCGACAAAGAAGATCCTGAGCATACCTACAGGAGGGTCACACGTGTCTAAAGACAGATTTTCCCTTGATCAGGCTTATCAACCTAGTAGGCAGGCCTTTCTTTTGTGTTTCCTACCTACTTGGAAACACTTTAACTCAAGCTTAGGCTGCCTTATATATTCTCTAAATTTCCCTAGCAGTGTGCGTTCCTAAAGTCACACAAGGCATCTCCGTCGACCAGTTGTGCTTACTGTCTGGAGAATTAATTGAGGCATGTCAAGCAGATACTTCTGGAATTGCTGTAATGATGGATGCAACCGTTGCATATGAAATAATTCCATAACCACGTCTCTGACGGAGTCGGACCAAGTTATACCGGAGACGATGAACGACAGCATCGGCTACGACAGTTTTGGGCTGACCGCAACAAGCTGGCTGGCCCCAAAGGGACTGAAGTGGCCACATGCAGCAGGTACATGCATACGGAGCAGAGCCGGAACGTACAGGTAGTGCATCCTACAGACGACAAGCTCCGGCAAGCTGCATGCAAAGAGGAGGTGAGCGAAAGAGGGGGGAATACGTGAGCATTTCGGTGCAACTTGGTGATGTATCGGCACAGACATGCGGTAGCTGTTTAGCACTGGCACAGGTACTTGCACAGTTATAGAACAATACAGCAAAGGCACAGAAGCAGACACCAACTTGAACCTGGATGAACCTCAACTGCAGTCATGTGGCTGCAGCGACACGTGGATTGTCAATCTTGCCTTGCCGCATGCTCCATCGATGTGTTGGTGTAAGGTCCACGGACAAGCAAGAGATCAGATTGAAAGTGCCGCTAAAGCGCGGTTTGGGCCAAATAGAGGCGCCTAGCGGCATCTTTGGAGGGCAGCATGCGTCTGAAATGGGCGATTCGGGGCCCTCCGCCGCGAACTAAAGTGCAACTAAACGTGTGCCGAGTTGGTGCGAGGTGACTTGAACTTTGGTAGCGCGGGTTAGGCGCTGTAGAAGGGGAAAGAGGAAAGATTCAGGTCGGCAGCATGGCAATAAAGGCGTCAGTTGACTTTGATTCTTTGAGGGCATCCCCACCATCCCAACGGTCGATGCTGGTACATGACGACGAACAAGGGAGTACAAGAGGACAGCCGCGTCAAGTCCCCATCGGTAACGTATGATGGCAGTGGCCCATCTGACATCTTGTTCCTTGTCAAACTCTATGTTGGACTGCCTTTGCTCACTGACGGTCCGTATTACGTGTGGTGGTTCTCTTGTCTCATATGGGCTCGACTTCGTGGAGACATCCATTGGCGGCACTTGGACATCCATGGCCATTTATCCGCCTGTCAGGCAAGTACAACGAGTAGGTAGCCGGCTAGTATTGCTACCTCAGTTAGTGGTGCGATGGCGTCTCCCGGTAGTGTCGAAGAGACCCCGGTGATACCTGCATGCCGTCAACTGCCACTCAGCATTGCACGCAATGCACGTCCCTCCACCGCCCCGACAAGCTCATCGCCAGTTCATCCTGGCGGGCGTTGCCACGATGCATCGATTCCATTGCATGCACATTAACGCACCTGTCACCGGCTGTCGCCCAAGTACCGTGTACCTGTCCGGTACTAACTGCCAGAGACCCAACGGCTTCCATGTCGATATATTGCTACCAACGGCCACTACGGGACTGGTTAGGCTGGGTCCGGTAGCATTTATTTCCTTGTATTCCCACTGCGCCGTACTGTACACCGCATTGTACTCCATACATGTAATCAACAACCTACCGAAGCAGCCCTGTCTGGGCTATGGGGGACCTGCATGACGGCGGCGGCATGTGCATACACGGTTCCATGTTGTCAGCGACTCTGCGTCTGCGTCTGCGTCTACGCCTACGTCTGTGTTTGTGTCTGTCTGTCTGCGGCTCCAGCATGAATTGGCCGGTGGACCTGGTGATTTGGCTGGCGCATTCGAGCCGTCCAAGGCTGCCCCGGTATGCCCTGCCCTGTACTGCAGTGCTTGCTCTCTCATAGGTACAGTACTCGTACACTCCTCGCCTCGTTTTTACCTCTTGGCCTGTTGTCTTGTTATAATTTCCCTTGGTTTCCCCTCTCATGCACGTCTGTCT|||||2323|WARNING_TRANSCRIPT_NO_START_CODON,TCTGGTGATGCCTACAAACACGCCGGTTTTTCAACTGCTTGGTACCTCTTTTGTAAAAGATACCAATATTCTGGAGAATGAACCAACATTCATGCAGCCCTAAGCTGCCTGTCTGAGCTAGCAAGTAATTCGTCGTACAATGCCTCGACTCTGCAGACCATTATCACACGGCACCAGCCAAAAGCACTCCGTAGAGTGGAACAGTTCTCAGCCGGCAGGTCGCCCTACGAGCTCAACACTACCCTAAAGCTATTAATACTGAAAAAAAAACCAAGGTAGAGAACGGGGCCTGATAGCAAGTTGATCATGATTCTACAGGGAAAATCGGTGACGGCGTCTTCATCTATCTATAATTAGAACAATGACATCCATAGTGTCACTGCCTGCCGGGCAACTGGAGGATTGGTGTGTTCGAATCGGCTCTAGAGAGTCGAACCCTGTACCGACAAAGAAGATCCTGAGCATACCTACAGGAGGGTCACACGTGTCTAAAGACAGATTTTCCCTTGATCAGGCTTATCAACCTAGTAGGCAGGCCTTTCTTTTGTGTTTCCTACCTACTTGGAAACACTTTAACTCAAGCTTAGGCTGCCTTATATATTCTCTAAATTTCCCTAGCAGTGTGCGTTCCTAAAGTCACACAAGGCATCTCCGTCGACCAGTTGTGCTTACTGTCTGGAGAATTAATTGAGGCATGTCAAGCAGATACTTCTGGAATTGCTGTAATGATGGATGCAACCGTTGCATATGAAATAATTCCATAACCACGTCTCTGACGGAGTCGGACCAAGTTATACCGGAGACGATGAACGACAGCATCGGCTACGACAGTTTTGGGCTGACCGCAACAAGCTGGCTGGCCCCAAAGGGACTGAAGTGGCCACATGCAGCAGGTACATGCATACGGAGCAGAGCCGGAACGTACAGGTAGTGCATCCTACAGACGACAAGCTCCGGCAAGCTGCATGCAAAGAGGAGGTGAGCGAAAGAGGGGGGAATACGTGAGCATTTCGGTGCAACTTGGTGATGTATCGGCACAGACATGCGGTAGCTGTTTAGCACTGGCACAGGTACTTGCACAGTTATAGAACAATACAGCAAAGGCACAGAAGCAGACACCAACTTGAACCTGGATGAACCTCAACTGCAGTCATGTGGCTGCAGCGACACGTGGATTGTCAATCTTGCCTTGCCGCATGCTCCATCGATGTGTTGGTGTAAGGTCCACGGACAAGCAAGAGATCAGATTGAAAGTGCCGCTAAAGCGCGGTTTGGGCCAAATAGAGGCGCCTAGCGGCATCTTTGGAGGGCAGCATGCGTCTGAAATGGGCGATTCGGGGCCCTCCGCCGCGAACTAAAGTGCAACTAAACGTGTGCCGAGTTGGTGCGAGGTGACTTGAACTTTGGTAGCGCGGGTTAGGCGCTGTAGAAGGGGAAAGAGGAAAGATTCAGGTCGGCAGCATGGCAATAAAGGCGTCAGTTGACTTTGATTCTTTGAGGGCATCCCCACCATCCCAACGGTCGATGCTGGTACATGACGACGAACAAGGGAGTACAAGAGGACAGCCGCGTCAAGTCCCCATCGGTAACGTATGATGGCAGTGGCCCATCTGACATCTTGTTCCTTGTCAAACTCTATGTTGGACTGCCTTTGCTCACTGACGGTCCGTATTACGTGTGGTGGTTCTCTTGTCTCATATGGGCTCGACTTCGTGGAGACATCCATTGGCGGCACTTGGACATCCATGGCCATTTATCCGCCTGTCAGGCAAGTACAACGAGTAGGTAGCCGGCTAGTATTGCTACCTCAGTTAGTGGTGCGATGGCGTCTCCCGGTAGTGTCGAAGAGACCCCGGTGATACCTGCATGCCGTCAACTGCCACTCAGCATTGCACGCAATGCACGTCCCTCCACCGCCCCGACAAGCTCATCGCCAGTTCATCCTGGCGGGCGTTGCCACGATGCATCGATTCCATTGCATGCACATTAACGCACCTGTCACCGGCTGTCGCCCAAGTACCGTGTACCTGTCCGGTACTAACTGCCAGAGACCCAACGGCTTCCATGTCGATATATTGCTACCAACGGCCACTACGGGACTGGTTAGGCTGGGTCCGGTAGCATTTATTTCCTTGTATTCCCACTGCGCCGTACTGTACACCGCATTGTACTCCATACATGTAATCAACAACCTACCGAAGCAGCCCTGTCTGGGCTATGGGGGACCTGCATGACGGCGGCGGCATGTGCATACACGGTTCCATGTTGTCAGCGACTCTGCGTCTGCGTCTGCGTCTACGCCTACGTCTGTGTTTGTGTCTGTCTGTCTGCGGCTCCAGCATGAATTGGCCGGTGGACCTGGTGATTTGGCTGGCGCATTCGAGCCGTCCAAGGCTGCCCCGGTATGCCCTGCCCTGTACTGCAGTGCTTGCTCTCTCATAGGTACAGTACTCGTACACTCCTCGCCTCGTTTTTACCTCTTGGCCTGTTGTCTTGTTATAATTTCCCTTGGTTTCCCCTCTCATGCACGTCTGTCT|downstream_gene_variant|MODIFIER|TRIREDRAFT_119887|gene-TRIREDRAFT_119887|transcript|XM_006961813.1|protein_coding||c.*4190delGinsTCTGGTGATGCCTACAAACACGCCGGTTTTTCAACTGCTTGGTACCTCTTTTGTAAAAGATACCAATATTCTGGAGAATGAACCAACATTCATGCAGCCCTAAGCTGCCTGTCTGAGCTAGCAAGTAATTCGTCGTACAATGCCTCGACTCTGCAGACCATTATCACACGGCACCAGCCAAAAGCACTCCGTAGAGTGGAACAGTTCTCAGCCGGCAGGTCGCCCTACGAGCTCAACACTACCCTAAAGCTATTAATACTGAAAAAAAAACCAAGGTAGAGAACGGGGCCTGATAGCAAGTTGATCATGATTCTACAGGGAAAATCGGTGACGGCGTCTTCATCTATCTATAATTAGAACAATGACATCCATAGTGTCACTGCCTGCCGGGCAACTGGAGGATTGGTGTGTTCGAATCGGCTCTAGAGAGTCGAACCCTGTACCGACAAAGAAGATCCTGAGCATACCTACAGGAGGGTCACACGTGTCTAAAGACAGATTTTCCCTTGATCAGGCTTATCAACCTAGTAGGCAGGCCTTTCTTTTGTGTTTCCTACCTACTTGGAAACACTTTAACTCAAGCTTAGGCTGCCTTATATATTCTCTAAATTTCCCTAGCAGTGTGCGTTCCTAAAGTCACACAAGGCATCTCCGTCGACCAGTTGTGCTTACTGTCTGGAGAATTAATTGAGGCATGTCAAGCAGATACTTCTGGAATTGCTGTAATGATGGATGCAACCGTTGCATATGAAATAATTCCATAACCACGTCTCTGACGGAGTCGGACCAAGTTATACCGGAGACGATGAACGACAGCATCGGCTACGACAGTTTTGGGCTGACCGCAACAAGCTGGCTGGCCCCAAAGGGACTGAAGTGGCCACATGCAGCAGGTACATGCATACGGAGCAGAGCCGGAACGTACAGGTAGTGCATCCTACAGACGACAAGCTCCGGCAAGCTGCATGCAAAGAGGAGGTGAGCGAA
GAGGGGGGAATACGTGAGCATTTCGGTGCAACTTGGTGATGTATCGGCACAGACATGCGGTAGCTGTTTAGCACTGGCACAGGTACTTGCACAGTTATAGAACAATACAGCAAAGGCACAGAAGCAGACACCAACTTGAACCTGGATGAACCTCAACTGCAGTCATGTGGCTGCAGCGACACGTGGATTGTCAATCTTGCCTTGCCGCATGCTCCATCGATGTGTTGGTGTAAGGTCCACGGACAAGCAAGAGATCAGATTGAAAGTGCCGCTAAAGCGCGGTTTGGGCCAAATAGAGGCGCCTAGCGGCATCTTTGGAGGGCAGCATGCGTCTGAAATGGGCGATTCGGGGCCCTCCGCCGCGAACTAAAGTGCAACTAAACGTGTGCCGAGTTGGTGCGAGGTGACTTGAACTTTGGTAGCGCGGGTTAGGCGCTGTAGAAGGGGAAAGAGGAAAGATTCAGGTCGGCAGCATGGCAATAAAGGCGTCAGTTGACTTTGATTCTTTGAGGGCATCCCCACCATCCCAACGGTCGATGCTGGTACATGACGACGAACAAGGGAGTACAAGAGGACAGCCGCGTCAAGTCCCCATCGGTAACGTATGATGGCAGTGGCCCATCTGACATCTTGTTCCTTGTCAAACTCTATGTTGGACTGCCTTTGCTCACTGACGGTCCGTATTACGTGTGGTGGTTCTCTTGTCTCATATGGGCTCGACTTCGTGGAGACATCCATTGGCGGCACTTGGACATCCATGGCCATTTATCCGCCTGTCAGGCAAGTACAACGAGTAGGTAGCCGGCTAGTATTGCTACCTCAGTTAGTGGTGCGATGGCGTCTCCCGGTAGTGTCGAAGAGACCCCGGTGATACCTGCATGCCGTCAACTGCCACTCAGCATTGCACGCAATGCACGTCCCTCCACCGCCCCGACAAGCTCATCGCCAGTTCATCCTGGCGGGCGTTGCCACGATGCATCGATTCCATTGCATGCACATTAACGCACCTGTCACCGGCTGTCGCCCAAGTACCGTGTACCTGTCCGGTACTAACTGCCAGAGACCCAACGGCTTCCATGTCGATATATTGCTACCAACGGCCACTACGGGACTGGTTAGGCTGGGTCCGGTAGCATTTATTTCCTTGTATTCCCACTGCGCCGTACTGTACACCGCATTGTACTCCATACATGTAATCAACAACCTACCGAAGCAGCCCTGTCTGGGCTATGGGGGACCTGCATGACGGCGGCGGCATGTGCATACACGGTTCCATGTTGTCAGCGACTCTGCGTCTGCGTCTGCGTCTACGCCTACGTCTGTGTTTGTGTCTGTCTGTCTGCGGCTCCAGCATGAATTGGCCGGTGGACCTGGTGATTTGGCTGGCGCATTCGAGCCGTCCAAGGCTGCCCCGGTATGCCCTGCCCTGTACTGCAGTGCTTGCTCTCTCATAGGTACAGTACTCGTACACTCCTCGCCTCGTTTTTACCTCTTGGCCTGTTGTCTTGTTATAATTTCCCTTGGTTTCCCCTCTCATGCACGTCTGTCT|||||2323|WARNING_TRANSCRIPT_NO_START_CODON,TCTGGTGATGCCTACAAACACGCCGGTTTTTCAACTGCTTGGTACCTCTTTTGTAAAAGATACCAATATTCTGGAGAATGAACCAACATTCATGCAGCCCTAAGCTGCCTGTCTGAGCTAGCAAGTAATTCGTCGTACAATGCCTCGACTCTGCAGACCATTATCACACGGCACCAGCCAAAAGCACTCCGTAGAGTGGAACAGTTCTCAGCCGGCAGGTCGCCCTACGAGCTCAACACTACCCTAAAGCTATTAATACTGAAAAAAAAACCAAGGTAGAGAACGGGGCCTGATAGCAAGTTGATCATGATTCTACAGGGAAAATCGGTGACGGCGTCTTCATCTATCTATAATTAGAACAATGACATCCATAGTGTCACTGCCTGCCGGGCAACTGGAGGATTGGTGTGTTCGAATCGGCTCTAGAGAGTCGAACCCTGTACCGACAAAGAAGATCCTGAGCATACCTACAGGAGGGTCACACGTGTCTAAAGACAGATTTTCCCTTGATCAGGCTTATCAACCTAGTAGGCAGGCCTTTCTTTTGTGTTTCCTACCTACTTGGAAACACTTTAACTCAAGCTTAGGCTGCCTTATATATTCTCTAAATTTCCCTAGCAGTGTGCGTTCCTAAAGTCACACAAGGCATCTCCGTCGACCAGTTGTGCTTACTGTCTGGAGAATTAATTGAGGCATGTCAAGCAGATACTTCTGGAATTGCTGTAATGATGGATGCAACCGTTGCATATGAAATAATTCCATAACCACGTCTCTGACGGAGTCGGACCAAGTTATACCGGAGACGATGAACGACAGCATCGGCTACGACAGTTTTGGGCTGACCGCAACAAGCTGGCTGGCCCCAAAGGGACTGAAGTGGCCACATGCAGCAGGTACATGCATACGGAGCAGAGCCGGAACGTACAGGTAGTGCATCCTACAGACGACAAGCTCCGGCAAGCTGCATGCAAAGAGGAGGTGAGCGAAAGAGGGGGGAATACGTGAGCATTTCGGTGCAACTTGGTGATGTATCGGCACAGACATGCGGTAGCTGTTTAGCACTGGCACAGGTACTTGCACAGTTATAGAACAATACAGCAAAGGCACAGAAGCAGACACCAACTTGAACCTGGATGAACCTCAACTGCAGTCATGTGGCTGCAGCGACACGTGGATTGTCAATCTTGCCTTGCCGCATGCTCCATCGATGTGTTGGTGTAAGGTCCACGGACAAGCAAGAGATCAGATTGAAAGTGCCGCTAAAGCGCGGTTTGGGCCAAATAGAGGCGCCTAGCGGCATCTTTGGAGGGCAGCATGCGTCTGAAATGGGCGATTCGGGGCCCTCCGCCGCGAACTAAAGTGCAACTAAACGTGTGCCGAGTTGGTGCGAGGTGACTTGAACTTTGGTAGCGCGGGTTAGGCGCTGTAGAAGGGGAAAGAGGAAAGATTCAGGTCGGCAGCATGGCAATAAAGGCGTCAGTTGACTTTGATTCTTTGAGGGCATCCCCACCATCCCAACGGTCGATGCTGGTACATGACGACGAACAAGGGAGTACAAGAGGACAGCCGCGTCAAGTCCCCATCGGTAACGTATGATGGCAGTGGCCCATCTGACATCTTGTTCCTTGTCAAACTCTATGTTGGACTGCCTTTGCTCACTGACGGTCCGTATTACGTGTGGTGGTTCTCTTGTCTCATATGGGCTCGACTTCGTGGAGACATCCATTGGCGGCACTTGGACATCCATGGCCATTTATCCGCCTGTCAGGCAAGTACAACGAGTAGGTAGCCGGCTAGTATTGCTACCTCAGTTAGTGGTGCGATGGCGTCTCCCGGTAGTGTCGAAGAGACCCCGGTGATACCTGCATGCCGTCAACTGCCACTCAGCATTGCACGCAATGCACGTCCCTCCACCGCCCCGACAAGCTCATCGCCAGTTCATCCTGGCGGGCGTTGCCACGATGCATCGATTCCATTGCATGCACATTAACGCACCTGTCACCGGCTGTCGCCCAAGTACCGTGTACCTGTCCGGTACTAACTGCCAGAGACCCAACGGCTTCCATGTCGATATATTGCTACCAACGGCCACTACGGGACTGGTTAGGCTGGGTCCGGTAGCATTTATTTCCTTGTATTCCCACTGCGCCGTACTGTACACCGCATTGTACTCCATACATGTAATCAACAACCTACCGAAGCAGCCCTGTCTGGGCTATGGGGGACCTGCATGACGGCGGCGGCATGTGCATACACGGTTCCATGTTGTCAGCGACTCTGCGTCTGCGTCTGCGTCTACGCCTACGTCTGTGTTTGTGTCTGTCTGTCTGCGGCTCCAGCATGAATTGGCCGGTGGACCTGGTGATTTGGCTGGCGCATTCGAGCCGTCCAAGGCTGCCCCGGTATGCCCTGCCCTGTACTGCAGTGCTTGCTCTCTCATAGGTACAGTACTCGTACACTCCTCGCCTCGTTTTTACCTCTTGGCCTGTTGTCTTGTTATAATTTCCCTTGGTTTCCCCTCTCATGCACGTCTGTCT|downstream_gene_variant|MODIFIER|TRIREDRAFT_119887|gene-TRIREDRAFT_119887|transcript|XM_006961813.1|protein_coding||c.*4189_*4190insTCTGGTGATGCCTACAAACACGCCGGTTTTTCAACTGCTTGGTACCTCTTTTGTAAAAGATACCAATATTCTGGAGAATGAACCAACATTCATGCAGCCCTAAGCTGCCTGTCTGAGCTAGCAAGTAATTCGTCGTACAATGCCTCGACTCTGCAGACCATTATCACACGGCACCAGCCAAAAGCACTCCGTAGAGTGGAACAGTTCTCAGCCGGCAGGTCGCCCTACGAGCTCAACACTACCCTAAAGCTATTAATACTGAAAAAAAAACCAAGGTAGAGAACGGGGCCTGATAGCAAGTTGATCATGATTCTACAGGGAAAATCGGTGACGGCGTCTTCATCTATCTATAATTAGAACAATGACATCCATAGTGTCACTGCCTGCCGGGCAACTGGAGGATTGGTGTGTTCGAATCGGCTCTAGAGAGTCGAACCCTGTACCGACAAAGAAGATCCTGAGCATACCTACAGGAGGGTCACACGTGTCTAAAGACAGATTTTCCCTTGATCAGGCTTATCAACCTAGTAGGCAGGCCTTTCTTTTGTGTTTCCTACCTACTTGGAAACACTTTAACTCAAGCTTAGGCTGCCTTATATATTCTCTAAATTTCCCTAGCAGTGTGCGTTCCTAAAGTCACACAAGGCATCTCCGTCGACCAGTTGTGCTTACTGTCTGGAGAATTAATTGAGGCATGTCAAGCAGATACTTCTGGAATTGCTGTAATGATGGATGCAACCGTTGCATATGAAATAATTCCATAACCACGTCTCTGACGGAGTCGGACCAAGTTATACCGGAGACGATGAACGACAGCATCGGCTACGACAGTTTTGGGCTGACCGCAACAAGCTGGCTGGCCCCAAAGGGACTGAAGTGGCCACATGCAGCAGGTACATGCATACGGAGCAGAGCCGGAACGTACAGGTAGTGCATCCTACAGACGACAAGCTCCGGCAAGCTGCATGCAAAGAGGAGGTGAGCGAAAGAGGGGGGAATACGTGAGCATTTCGGTGCAACTTGGTGATGTATCGGCACAGACATGCGGTAGCTGTTTAGCACTGGCACAGGTACTTGCACAGTTATAGAACAATACAGCAAAGGCACAGAAGCAGACACCAACTTGAACCTGGATGAACCTCAACTGCAGTCATGTGGCTGCAGCGACACGTGGATTGTCAATCTTGCCTTGCCGCATGCTCCATCGATGTGTTGGTGTAAGGTCCACGGACAAGCAAGAGATCAGATTGAAAGTGCCGCTAAAGCGCGGTTTGGGCCAAATAGAGGCGCCTAGCGGCATCTTTGGAGGGCAGCATGCGTCTGAAATGGGCGATTCGGGGCCCTCCGCCGCGAACTAAAGTGCAACTAAACGTGTGCCGAGTTGGTGCGAGGTGACTTGAACTTTGGTAGCGCGGGTTAGGCGCTGTAGAAGGGGAAAGAGGAAAGATTCAGGTCGGCAGCATGGCAATAAAGGCGTCAGTTGACTTTGATTCTTTGAGGGCATCCCCACCATCCCAACGGTCGATGCTGGTACATGACGACGAACAAGGGAGTACAAGAGGACAGCCGCGTCAAGTCCCCATCGGTAACGTATGATGGCAGTGGCCCATCTGACATCTTGTTCCTTGTCAAACTCTATGTTGGACTGCCTTTGCTCACTGACGGTCCGTATTACGTGTGGTGGTTCTCTTGTCTCATATGGGCTCGACTTCGTGGAGACATCCATTGGCGGCACTTGGACATCCATGGCCATTTATCCGCCTGTCAGGCAAGTACAACGAGTAGGTAGCCGGCTAGTATTGCTACCTCAGTTAGTGGTGCGATGGCGTCTCCCGGTAGTGTCGAAGAGACCCCGGTGATACCTGCATGCCGTCAACTGCCACTCAGCATTGCACGCAATGCACGTCCCTCCACCGCCCCGACAAGCTCATCGCCAGTTCATCCTGGCGGGCGTTGCCACGATGCATCGATTCCATTGCATGCACATTAACGCACCTGTCACCGGCTGTCGCCCAAGTACCGTGTACCTGTCCGGTACTAACTGCCAGAGACCCAACGGCTTCCATGTCGATATATTGCTACCAACGGCCACTACGGGACTGGTTAGGCTGGGTCCGGTAGCATTTATTTCCTTGTATTCCCACTGCGCCGTACTGTACACCGCATTGTACTCCATACATGTAATCAACAACCTACCGAAGCAGCCCTGTCTGGGCTATGGGGGACCTGCATGACGGCGGCGGCATGTGCATACACGGTTCCATGTTGTCAGCGACTCTGCGTCTGCGTCTGCGTCTACGCCTACGTCTGTGTTTGTGTCTGTCTGTCTGCGGCTCCAGCATGAATTGGCCGGTGGACCTGGTGATTTGGCTGGCGCATTCGAGCCGTCCAAGGCTGCCCCGGTATGCCCTGCCCTGTACTGCAGTGCTTGCTCTCTCATAGGTACAGTACTCGTACACTCCTCGCCTCGTTTTTACCTCTTGGCCTGTTGTCTTGTTATAATTTCCCTTGGTTTCCCCTCTCATGCACGTCTGTCT|||||2323|WARNING_TRANSCRIPT_NO_START_CODON,TCTGGTGATGCCTACAAACACGCCGGTTTTTCAACTGCTTGGTACCTCTTTTGTAAAAGATACCAATATTCTGGAGAATGAACCAACATTCATGCAGCCCTAAGCTGCCTGTCTGAGCTAGCAAGTAATTCGTCGTACAATGCCTCGACTCTGCAGACCATTATCACACGGCACCAGCCAAAAGCACTCCGTAGAGTGGAACAGTTCTCAGCCGGCAGGTCGCCCTACGAGCTCAACACTACCCTAAAGCTATTAATACTGAAAAAAAAACCAAGGTAGAGAACGGGGCCTGATAGCAAGTTGATCATGATTCTACAGGGAAAATCGGTGACGGCGTCTTCATCTATCTATAATTAGAACAATGACATCCATAGTGTCACTGCCTGCCGGGCAACTGGAGGATTGGTGTGTTCGAATCGGCTCTAGAGAGTCGAACCCTGTACCGACAAAGAAGATCCTGAGCATACCTACAGGAGGGTCACACGTGTCTAAAGACAGATTTTCCCTTGATCAGGCTTATCAACCTAGTAGGCAGGCCTTTCTTTTGTGTTTCCTACCTACTTGGAAACACTTTAACTCAAGCTTAGGCTGCCTTATATATTCTCTAAATTTCCCTAGCAGTGTGCGTTCCTAAAGTCACACAAGGCATCTCCGTCGACCAGTTGTGCTTACTGTCTGGAGAATTAATTGAGGCATGTCAAGCAGATACTTCTGGAATTGCTGTAATGATGGATGCAACCGTTGCATATGAAATAATTCCATAACCACGTCTCTGACGGAGTCGGACCAAGTTATACCGGAGACGATGAACGACAGCATCGGCTACGACAGTTTTGGGCTGACCGCAACAAGCTGGCTGGCCCCAAAGGGACTGAAGTGGCCACATGCAGCAGGTACATGCATACGGAGCAGAGCCGGAACGTACAGGTAGTGCATCCTACAGACGACAAGCTCCGGCAAGCTGCATGCAAAGAGGAGGTGAGCGAAAGAGGGGGGAATACGTGAGCATTTCGGTGCAACTTGGTGATGTATCGGCACAGACATGCGGTAGCTGTTTAGCACTGGCACAGGTACTTGCACAGTTATAGAACAATACAGCAAAGGCACAGAAGCAGACACCAACTTGAACCTGGATGAACCTCAACTGCAGTCATGTGGCTGCAGCGACACGTGGATTGTCAATCTTGCCTTGCCGCATGCTCCATCGATGTGTTGGTGTAAGGTCCACGGACAAGCAAGAGATCAGATTGAAAGTGCCGCTAAAGCGCGGTTTGGGCCAAATAGAGGCGCCTAGCGGCATCTTTGGAGGGCAGCATGCGTCTGAAATGGGCGATTCGGGGCCCTCCGCCGCGAACTAAAGTGCAACTAAACGTGTGCCGAGTTGGTGCGAGGTGACTTGAACTTTGGTAGCGCGGGTTAGGCGCTGTAGAAGGGGAAAGAGGAAAGATTCAGGTCGGCAGCATGGCAATAAAGGCGTCAGTTGACTTTGATTCTTTGAGGGCATCCCCACCATCCCAACGGTCGATGCTGGTACATGACGACGAACAAGGGAGTACAAGAGGACAGCCGCGTCAAGTCCCCATCGGTAACGTATGATGGCAGTGGCCCATCTGACATCTTGTTCCTTGTCAAACTCTATGTTGGACTGCCTTTGCTCACTGACGGTCCGTATTACGTGTGGTGGTTCTCTTGTCTCATATGGGCTCGACTTCGTGGAGACATCCATTGGCGGCACTTGGACATCCATGGCCATTTATCCGCCTGTCAGGCAAGTACAACGAGTAGGTAGCCGGCTAGTATTGCTACCTCAGTTAGTGGTGCGATGGCGTCTCCCGGTAGTGTCGAAGAGACCCCGGTGATACCTGCATGCCGTCAACTGCCACTCAGCATTGCACGCAATGCACGTCCCTCCACCGCCCCGACAAGCTCATCGCCAGTTCATCCTGGCGGGCGTTGCCACGATGCATCGATTCCATTGCATGCACATTAACGCACCTGTCACCGGCTGTCGCCCAAGTACCGTGTACCTGTCCGGTACTAACTGCCAGAGACCCAACGGCTTCCATGTCGATATATTGCTACCAACGGCCACTACGGGACTGGTTAGGCTGGGTCCGGTAGCATTTATTTCCTTGTATTCCCACTGCGCCGTACTGTACACCGCATTGTACTCCATACATGTAATCAACAACCTACCGAAGCAGCCCTGTCTGGGCTATGGGGGACCTGCATGACGGCGGCGGCATGTGCATACACGGTTCCATGTTGTCAGCGACTCTGCGTCTGCGTCTGCGTCTACGCCTACGTCTGTGTTTGTGTCTGTCTGTCTGCGGCTCCAGCATGAATTGGCCGGTGGACCTGGTGATTTGGCTGGCGCATTCGAGCCGTCCAAGGCTGCCCCGGTATGCCCTGCCCTGTACTGCAGTGCTTGCTCTCTCATAGGTACAGTACTCGTACACTCCTCGCCTCGTTTTTACCTCTTGGCCTGTTGTCTTGTTATAATTTCCCTTGGTTTCCCCTCTCATGCACGTCTGTCT|downstream_gene_variant|MODIFIER|TRIREDRAFT_43176|gene-TRIREDRAFT_43176|transcript|XM_006960989.1|protein_coding||c.*840delAinsTCTGGTGATGCCTACAAACACGCCGGTTTTTCAACTGCTTGGTACCTCTTTTGTAAAAGATACCAATATTCTGGAGAATGAACCAACATTCATGCAGCCCTAAGCTGCCTGTCTGAGCTAGCAAGTAATTCGTCGTACAATGCCTCGACTCTGCAGACCATTATCACACGGCACCAGCCAAAAGCACTCCGTAGAGTGGAACAGTTCTCAGCCGGCAGGTCGCCCTACGAGCTCAACACTACCCTAAAGCTATTAATACTGAAAAAAAAACCAAGGTAGAGAACGGGGCCTGATAGCAAGTTGATCATGATTCTACAGGGAAAATCGGTGACGGCGTCTTCATCTATCTATAATTAGAACAATGACATCCATAGTGTCACTGCCTGCCGGGCAACTGGAGGATTGGTGTGTTCGAATCGGCTCTAGAGAGTCGAACCCTGTACCGACAAAGAAGATCCTGAGCATACCTACAGGAGGGTCACACGTGTCTAAAGACAGATTTTCCCTTGATCAGGCTTATCAACCTAGTAGGCAGGCCTTTCTTTTGTGTTTCCTACCTACTTGGAAACACTTTAACTCAAGCTTAGGCTGCCTTATATATTCTCTAAATTTCCCTAGCAGTGTGCGTTCCTAAAGTCACACAAGGCATCTCCGTCGACCAGTTGTGCTTACTGTCTGGAGAATTAATTGAGGCATGTCAAGCAGATACTTCTGGAATTGCTGTAATGATGGATGCAACCGTTGCATATGAAATAATTCCATAACCACGTCTCTGACGGAGTCGGACCAAGTTATACCGGAGACGATGAACGACAGCATCGGCTACGACAGTTTTGGGCTGACCGCAACAAGCTGGCTGGCCCCAAAGGGACTGAAGTGGCCACATGCAGCAGGTACATGCATACGGAGCAGAGCCGGAACGTACAGGTAGTGCATCCTACAGACGACAAGCTCCGGCAAGCTGCATGCAAAGAGGAGGTGAGCGAAAGAGGGGGGAATACGTGAGCATTTCGGTGCAACTTGGTGATGTATCGGCACAGACATGCGGTAGCTGTTTAGCACTGGCACAGGTACTTGCACAGTTATAGAACAATACAGCAAAGGCACAGAAGCAGACACCAACTTGAACCTGGATGAACCTCAACTGCAGTCATGTGGCTGCAGCGACACGTGGATTGTCAATCTTGCCTTGCCGCATGCTCCATCGATGTGTTGGTGTAAGGTCCACGGACAAGCAAGAGATCAGATTGAAAGTGCCGCTAAAGCGCGGTTTGGGCCAAATAGAGGCGCCTAGCGGCATCTTTGGAGGGCAGCATGCGTCTGAAATGGGCGATTCGGGGCCCTCCGCCGCGAACTAAAGTGCAACTAAACGTGTGCCGAGTTGGTGCGAGGTGACTTGAACTTTGGTAGCGCGGGTTAGGCGCTGTAGAAGGGGAAAGAGGAAAGATTCAGGTCGGCAGCATGGCAATAAAGGCGTCAGTTGACTTTGATTCTTTGAGGGCATCCCCACCATCCCAACGGTCGATGCTGGTACATGACGACGAACAAGGGAGTACAAGAGGACAGCCGCGTCAAGTCCCCATCGGTAACGTATGATGGCAGTGGCCCATCTGACATCTTGTTCCTTGTCAAACTCTATGTTGGACTGCCTTTGCTCACTGACGGTCCGTATTACGTGTGGTGGTTCTCTTGTCTCATATGGGCTCGACTTCGTGGAGACATCCATTGGCGGCACTTGGACATCCATGGCCATTTATCCGCCTGTCAGGCAAGTACAACGAGTAGGTAGCCGGCTAGTATTGCTACCTCAGTTAGTGGTGCGATGGCGTCTCCCGGTAGTGTCGAAGAGACCCCGGTGATACCTGCATGCCGTCAACTGCCACTCAGCATTGCACGCAATGCACGTCCCTCCACCGCCCCGACAAGCTCATCGCCAGTTCATCCTGGCGGGCGTTGCCACGATGCATCGATTCCATTGCATGCACATTAACGCACCTGTCACCGGCTGTCGCCCAAGTACCGTGTACCTGTCCGGTACTAACTGCCAGAGACCCAACGGCTTCCATGTCGATATATTGCTACCAACGGCCACTACGGGACTGGTTAGGCTGGGTCCGGTAGCATTTATTTCCTTGTATTCCCACTGCGCCGTACTGTACACCGCATTGTACTCCATACATGTAATCAACAACCTACCGAAGCAGCCCTGTCTGGGCTATGGGGGACCTGCATGACGGCGGCGGCATGTGCATACACGGTTCCATGTTGTCAGCGACTCTGCGTCTGCGTCTGCGTCTACGCCTACGTCTGTGTTTGTGTCTGTCTGTCTGCGGCTCCAGCATGAATTGGCCGGTGGACCTGGTGATTTGGCTGGCGCATTCGAGCCGTCCAAGGCTGCCCCGGTATGCCCTGCCCTGTACTGCAGTGCTTGCTCTCTCATAGGTACAGTACTCGTACACTCCTCGCCTCGTTTTTACCTCTTGGCCTGTTGTCTTGTTATAATTTCCCTTGGTTTCCCCTCTCATGCACGTCTGTCT|||||547|WARNING_TRANSCRIPT_NO_START_CODON,TCTGGTGATGCCTACAAACACGCCGGTTTTTCAACTGCTTGGTACCTCTTTTGTAAAAGATACCAATATTCTGGAGAATGAACCAACATTCATGCAGCCCTAAGCTGCCTGTCTGAGCTAGCAAGTAATTCGTCGTACAATGCCTCGACTCTGCAGACCATTATCACACGGCACCAGCCAAAAGCACTCCGTAGAGTGGAACAGTTCTCAGCCGGCAGGTCGCCCTACGAGCTCAACACTACCCTAAAGCTATTAATACTGAAAAAAAAACCAAGGTAGAGAACGGGGCCTGATAGCAAGTTGATCATGATTCTACAGGGAAAATCGGTGACGGCGTCTTCATCTATCTATAATTAGAACAATGACATCCATAGTGTCACTGCCTGCCGGGCAACTGGAGGATTGGTGTGTTCGAATCGGCTCTAGAGAGTCGAACCCTGTACCGACAAAGAAGATCCTGAGCATACCTACAGGAGGGTCACACGTGTCTAAAGACAGATTTTCCCTTGATCAGGCTTATCAACCTAGTAGGCAGGCCTTTCTTTTGTGTTTCCTACCTACTTGGAAACACTTTAACTCAAGCTTAGGCTGCCTTATATATTCTCTAAATTTCCCTAGCAGTGTGCGTTCCTAAAGTCACACAAGGCATCTCCGTCGACCAGTTGTGCTTACTGTCTGGAGAATTAATTGAGGCATGTCAAGCAGATACTTCTGGAATTGCTGTAATGATGGATGCAACCGTTGCATATGAAATAATTCCATAACCACGTCTCTGACGGAGTCGGACCAAGTTATACCGGAGACGATGAACGACAGCATCGGCTACGACAGTTTTGGGCTGACCGCAACAAGCTGGCTGGCCCCAAAGGGACTGAAGTGGCCACATGCAGCAGGTACATGCATACGGAGCAGAGCCGGAACGTACAGGTAGTGCATCCTACAGACGACAAGCTCCGGCAAGCTGCATGCAAAGAGGAGGTGAGCGAAAGAGGGGGGAATACGTGAGCATTTCGGTGCAACTTGGTGATGTATCGGCACAGACATGCGGTAGCTGTTTAGCACTGGCACAGGTACTTGCACAGTTATAGAACAATACAGCAAAGGCACAGAAGCAGACACCAACTTGAACCTGGATGAACCTCAACTGCAGTCATGTGGCTGCAGCGACACGTGGATTGTCAATCTTGCCTTGCCGCATGCTCCATCGATGTGTTGGTGTAAGGTCCACGGACAAGCAAGAGATCAGATTGAAAGTGCCGCTAAAGCGCGGTTTGGGCCAAATAGAGGCGCCTAGCGGCATCTTTGGAGGGCAGCATGCGTCTGAAATGGGCGATTCGGGGCCCTCCGCCGCGAACTAAAGTGCAACTAAACGTGTGCCGAGTTGGTGCGAGGTGACTTGAACTTTGGTAGCGCGGGTTAGGCGCTGTAGAAGGGGAAAGAGGAAAGATTCAGGTCGGCAGCATGGCAATAAAGGCGTCAGTTGACTTTGATTCTTTGAGGGCATCCCCACCATCCCAACGGTCGATGCTGGTACATGACGACGAACAAGGGAGTACAAGAGGACAGCCGCGTCAAGTCCCCATCGGTAACGTATGATGGCAGTGGCCCATCTGACATCTTGTTCCTTGTCAAACTCTATGTTGGACTGCCTTTGCTCACTGACGGTCCGTATTACGTGTGGTGGTTCTCTTGTCTCATATGGGCTCGACTTCGTGGAGACATCCATTGGCGGCACTTGGACATCCATGGCCATTTATCCGCCTGTCAGGCAAGTACAACGAGTAGGTAGCCGGCTAGTATTGCTACCTCAGTTAGTGGTGCGATGGCGTCTCCCGGTAGTGTCGAAGAGACCCCGGTGATACCTGCATGCCGTCAACTGCCACTCAGCATTGCACGCAATGCACGTCCCTCCACCGCCCCGACAAGCTCATCGCCAGTTCATCCTGGCGGGCGTTGCCACGATGCATCGATTCCATTGCATGCACATTAACGCACCTGTCACCGGCTGTCGCCCAAGTACCGTGTACCTGTCCGGTACTAACTGCCAGAGACCCAACGGCTTCCATGTCGATATATTGCTACCAACGGCCACTACGGGACTGGTTAGGCTGGGTCCGGTAGCATTTATTTCCTTGTATTCCCACTGCGCCGTACTGTACACCGCATTGTACTCCATACATGTAATCAACAACCTACCGAAGCAGCCCTGTCTGGGCTATGGGGGACCTGCATGACGGCGGCGGCATGTGCATACACGGTTCCATGTTGTCAGCGACTCTGCGTCTGCGTCTGCGTCTACGCCTACGTCTGTGTTTGTGTCTGTCTGTCTGCGGCTCCAGCATGAATTGGCCGGTGGACCTGGTGATTTGGCTGGCGCATTCGAGCCGTCCAAGGCTGCCCCGGTATGCCCTGCCCTGTACTGCAGTGCTTGCTCTCTCATAGGTACAGTACTCGTACACTCCTCGCCTCGTTTTTACCTCTTGGCCTGTTGTCTTGTTATAATTTCCCTTGGTTTCCCCTCTCATGCACGTCTGTCT|downstream_gene_variant|MODIFIER|TRIREDRAFT_43176|gene-TRIREDRAFT_43176|transcript|XM_006960989.1|protein_coding||c.*840delCinsTCTGGTGATGCCTACAAACACGCCGGTTTTTCAACTGCTTGGTACCTCTTTTGTAAAAGATACCAATATTCTGGAGAATGAACCAACATTCATGCAGCCCTAAGCTGCCTGTCTGAGCTAGCAAGTAATTCGTCGTACAATGCCTCGACTCTGCAGACCATTATCACACGGCACCAGCCAAAAGCACTCCGTAGAGTGGAACAGTTCTCAGCCGGCAGGTCGCCCTACGAGCTCAACACTACCCTAAAGCTATTAATACTGAAAAAAAAACCAAGGTAGAGAACGGGGCCTGATAGCAAGTTGATCATGATTCTACAGGGAAAATCGGTGACGGCGTCTTCATCTATCTATAATTAGAACAATGACATCCATAGTGTCACTGCCTGCCGGGCAACTGGAGGATTGGTGTGTTCGAATCGGCTCTAGAGAGTCGAACCCTGTACCGACAAAGAAGATCCTGAGCATACCTACAGGAGGGTCACACGTGTCTAAAGACAGATTTTCCCTTGATCAGGCTTATCAACCTAGTAGGCAGGCCTTTCTTTTGTGTTTCCTACCTACTTGGAAACACTTTAACTCAAGCTTAGGCTGCCTTATATATTCTCTAAATTTCCCTAGCAGTGTGCGTTCCTAAAGTCACACAAGGCATCTCCGTCGACCAGTTGTGCTTACTGTCTGGAGAATTAATTGAGGCATGTCAAGCAGATACTTCTGGAATTGCTGTAATGATGGATGCAACCGTTGCATATGAAATAATTCCATAACCACGTCTCTGACGGAGTCGGACCAAGTTATACCGGAGACGATGAACGACAGCATCGGCTACGACAGTTTTGGGCTGACCGCAACAAGCTGGCTGGCCCCAAAGGGACTGAAGTGGCCACATGCAGCAGGTACATGCATACGGAGCAGAGCCGGAACGTACAGGTAGTGCATCCTACAGACGACAAGCTCCGGCAAGCTGCATGCAAAGAGGAGGTGAGCGAAAGAGGGGGGAATACGTGAGCATTTCGGTGCAACTTGGTGATGTATCGGCACAGACATGCGGTAGCTGTTTAGCACTGGCACAGGTACTTGCACAGTTATAGAACAATACAGCAAAGGCACAGAAGCAGACACCAACTTGAACCTGGATGAACCTCAACTGCAGTCATGTGGCTGCAGCGACACGTGGATTGTCAATCTTGCCTTGCCGCATGCTCCATCGATGTGTTGGTGTAAGGTCCACGGACAAGCAAGAGATCAGATTGAAAGTGCCGCTAAAGCGCGGTTTGGGCCAAATAGAGGCGCCTAGCGGCATCTTTGGAGGGCAGCATGCGTCTGAAATGGGCGATTCGGGGCCCTCCGCCGCGAACTAAAGTGCAACTAAACGTGTGCCGAGTTGGTGCGAGGTGACTTGAACTTTGGTAGCGCGGGTTAGGCGCTGTAGAAGGGGAAAGAGGAAAGATTCAGGTCGGCAGCATGGCAATAAAGGCGTCAGTTGACTTTGATTCTTTGAGGGCATCCCCACCATCCCAACGGTCGATGCTGGTACATGACGACGAACAAGGGAGTACAAGAGGACAGCCGCGTCAAGTCCCCATCGGTAACGTATGATGGCAGTGGCCCATCTGACATCTTGTTCCTTGTCAAACTCTATGTTGGACTGCCTTTGCTCACTGACGGTCCGTATTACGTGTGGTGGTTCTCTTGTCTCATATGGGCTCGACTTCGTGGAGACATCCATTGGCGGCACTTGGACATCCATGGCCATTTATCCGCCTGTCAGGCAAGTACAACGAGTAGGTAGCCGGCTAGTATTGCTACCTCAGTTAGTGGTGCGATGGCGTCTCCCGGTAGTGTCGAAGAGACCCCGGTGATACCTGCATGCCGTCAACTGCCACTCAGCATTGCACGCAATGCACGTCCCTCCACCGCCCCGACAAGCTCATCGCCAGTTCATCCTGGCGGGCGTTGCCACGATGCATCGATTCCATTGCATGCACATTAACGCACCTGTCACCGGCTGTCGCCCAAGTACCGTGTACCTGTCCGGTACTAACTGCCAGAGACCCAACGGCTTCCATGTCGATATATTGCTACCAACGGCCACTACGGGACTGGTTAGGCTGGGTCCGGTAGCATTTATTTCCTTGTATTCCCACTGCGCCGTACTGTACACCGCATTGTACTCCATACATGTAATCAACAACCTACCGAAGCAGCCCTGTCTGGGCTATGGGGGACCTGCATGACGGCGGCGGCATGTGCATACACGGTTCCATGTTGTCAGCGACTCTGCGTCTGCGTCTGCGTCTACGCCTACGTCTGTGTTTGTGTCTGTCTGTCTGCGGCTCCAGCATGAATTGGCCGGTGGACCTGGTGATTTGGCTGGCGCATTCGAGCCGTCCAAGGCTGCCCCGGTATGCCCTGCCCTGTACTGCAGTGCTTGCTCTCTCATAGGTACAGTACTCGTACACTCCTCGCCTCGTTTTTACCTCTTGGCCTGTTGTCTTGTTATAATTTCCCTTGGTTTCCCCTCTCATGCACGTCTGTCT|||||547|WARNING_TRANSCRIPT_NO_START_CODON,TCTGGTGATGCCTACAAACACGCCGGTTTTTCAACTGCTTGGTACCTCTTTTGTAAAAGATACCAATATTCTGGAGAATGAACCAACATTCATGCAGCCCTAAGCTGCCTGTCTGAGCTAGCAAGTAATTCGTCGTACAATGCCTCGACTCTGCAGACCATTATCACACGGCACCAGCCAAAAGCACTCCGTAGAGTGGAACAGTTCTCAGCCGGCAGGTCGCCCTACGAGCTCAACACTACCCTAAAGCTATTAATACTGAAAAAAAAACCAAGGTAGAGAACGGGGCCTGATAGCAAGTTGATCATGATTCTACAGGGAAAATCGGTGACGGCGTCTTCATCTATCTATAATTAGAACAATGACATCCATAGTGTCACTGCCTGCCGGGCAACTGGAGGATTGGTGTGTTCGAATCGGCTCTAGAGAGTCGAACCCTGTACCGACAAAGAAGATCCTGAGCATACCTACAGGAGGGTCACACGTGTCTAAAGACAGATTTTCCCTTGATCAGGCTTATCAACCTAGTAGGCAGGCCTTTCTTTTGTGTTTCCTACCTACTTGGAAACACTTTAACTCAAGCTTAGGCTGCCTTATATATTCTCTAAATTTCCCTAGCAGTGTGCGTTCCTAAAGTCACACAAGGCATCTCCGTCGACCAGTTGTGCTTACTGTCTGGAGAATTAATTGAGGCATGTCAAGCAGATACTTCTGGAATTGCTGTAATGATGGATGCAACCGTTGCATATGAAATAATTCCATAACCACGTCTCTGACGGAGTCGGACCAAGTTATACCGGAGACGATGAACGACAGCATCGGCTACGACAGTTTTGGGCTGACCGCAACAAGCTGGCTGGCCCCAAAGGGACTGAAGTGGCCACATGCAGCAGGTACATGCATACGGAGCAGAGCCGGAACGTACAGGTAGTGCATCCTACAGACGACAAGCTCCGGCAAGCTGCATGCAAAGAGGAGGTGAGCGAAAGAGGGGGGAATACGTGAGCATTTCGGTGCAACTTGGTGATGTATCGGCACAGACATGCGGTAGCTGTTTAGCACTGGCACAGGTACTTGCACAGTTATAGAACAATACAGCAAAGGCACAGAAGCAGACACCAACTTGAACCTGGATGAACCTCAACTGCAGTCATGTGGCTGCAGCGACACGTGGATTGTCAATCTTGCCTTGCCGCATGCTCCATCGATGTGTTGGTGTAAGGTCCACGGACAAGCAAGAGATCAGATTGAAAGTGCCGCTAAAGCGCGGTTTGGGCCAAATAGAGGCGCCTAGCGGCATCTTTGGAGGGCAGCATGCGTCTGAAATGGGCGATTCGGGGCCCTCCGCCGCGAACTAAAGTGCAACTAAACGTGTGCCGAGTTGGTGCGAGGTGACTTGAACTTTGGTAGCGCGGGTTAGGCGCTGTAGAAGGGGAAAGAGGAAAGATTCAGGTCGGCAGCATGGCAATAAAGGCGTCAGTTGACTTTGATTCTTTGAGGGCATCCCCACCATCCCAACGGTCGATGCTGGTACATGACGACGAACAAGGGAGTACAAGAGGACAGCCGCGTCAAGTCCCCATCGGTAACGTATGATGGCAGTGGCCCATCTGACATCTTGTTCCTTGTCAAACTCTATGTTGGACTGCCTTTGCTCACTGACGGTCCGTATTACGTGTGGTGGTTCTCTTGTCTCATATGGGCTCGACTTCGTGGAGACATCCATTGGCGGCACTTGGACATCCATGGCCATTTATCCGCCTGTCAGGCAAGTACAACGAGTAGGTAGCCGGCTAGTATTGCTACCTCAGTTAGTGGTGCGATGGCGTCTCCCGGTAGTGTCGAAGAGACCCCGGTGATACCTGCATGCCGTCAACTGCCACTCAGCATTGCACGCAATGCACGTCCCTCCACCGCCCCGACAAGCTCATCGCCAGTTCATCCTGGCGGGCGTTGCCACGATGCATCGATTCCATTGCATGCACATTAACGCACCTGTCACCGGCTGTCGCCCAAGTACCGTGTACCTGTCCGGTACTAACTGCCAGAGACCCAACGGCTTCCATGTCGATATATTGCTACCAACGGCCACTACGGGACTGGTTAGGCTGGGTCCGGTAGCATTTATTTCCTTGTATTCCCACTGCGCCGTACTGTACACCGCATTGTACTCCATACATGTAATCAACAACCTACCGAAGCAGCCCTGTCTGGGCTATGGGGGACCTGCATGACGGCGGCGGCATGTGCATACACGGTTCCATGTTGTCAGCGACTCTGCGTCTGCGTCTGCGTCTACGCCTACGTCTGTGTTTGTGTCTGTCTGTCTGCGGCTCCAGCATGAATTGGCCGGTGGACCTGGTGATTTGGCTGGCGCATTCGAGCCGTCCAAGGCTGCCCCGGTATGCCCTGCCCTGTACTGCAGTGCTTGCTCTCTCATAGGTACAGTACTCGTACACTCCTCGCCTCGTTTTTACCTCTTGGCCTGTTGTCTTGTTATAATTTCCCTTGGTTTCCCCTCTCATGCACGTCTGTCT|downstream_gene_variant|MODIFIER|TRIREDRAFT_43176|gene-TRIREDRAFT_43176|transcript|XM_006960989.1|protein_coding||c.*840delGinsTCTGGTGATGCCTACAAACACGCCGGTTTTTCAACTGCTTGGTACCTCTTTTGTAAAAGATACCAATATTCTGGAGAATGAACCAACATTCATGCAGCCCTAAGCTGCCTGTCTGAGCTAGCAAGTAATTCGTCGTACAATGCCTCGACTCTGCAGACCATTATCACACGGCACCAGCCAAAAGCACTCCGTAGAGTGGAACAGTTCTCAGCCGGCAGGTCGCCCTACGAGCTCAACACTACCCTAAAGCTATTAATACTGAAAAAAAAACCAAGGTAGAGAACGGGGCCTGATAGCAAGTTGATCATGATTCTACAGGGAAAATCGGTGACGGCGTCTTCATCTATCTATAATTAGAACAATGACATCCATAGTGTCACTGCCTGCCGGGCAACTGGAGGATTGGTGTGTTCGAATCGGCTCTAGAGAGTCGAACCCTGTACCGACAAAGAAGATCCTGAGCATACCTACAGGAGGGTCACACGTGTCTAAAGACAGATTTTCCCTTGATCAGGCTTATCAACCTAGTAGGCAGGCCTTTCTTTTGTGTTTCCTACCTACTTGGAAACACTTTAACTCAAGCTTAGGCTGCCTTATATATTCTCTAAATTTCCCTAGCAGTGTGCGTTCCTAAAGTCACACAAGGCATCTCCGTCGACCAGTTGTGCTTACTGTCTGGAGAATTAATTGAGGCATGTCAAGCAGATACTTCTGGAATTGCTGTAATGATGGATGCAACCGTTGCATATGAAATAATTCCATAACCACGTCTCTGACGGAGTCGGACCAAGTTATACCGGAGACGATGAACGACAGCATCGGCTACGACAGTTTTGGGCTGACCGCAACAAGCTGGCTGGCCCCAAAGGGACTGAAGTGGCCACATGCAGCAGGTACATGCATACGGAGCAGAGCCGGAACGTACAGGTAGTGCATCCTACAGACGACAAGCTCCGGCAAGCTGCATGCAAAGAGGAGGTGAGCGAAAGAGGGGGGAATACGTGAGCATTTCGGTGCAACTTGGTGATGTATCGGCACAGACATGCGGTAGCTGTTTAGCACTGGCACAGGTACTTGCACAGTTATAGAACAATACAGCAAAGGCACAGAAGCAGACACCAACTTGAACCTGGATGAACCTCAACTGCAGTCATGTGGCTGCAGCGACACGTGGATTGTCAATCTTGCCTTGCCGCATGCTCCATCGATGTGTTGGTGTAAGGTCCACGGACAAGCAAGAGATCAGATTGAAAGTGCCGCTAAAGCGCGGTTTGGGCCAAATAGAGGCGCCTAGCGGCATCTTTGGAGGGCAGCATGCGTCTGAAATGGGCGATTCGGGGCCCTCCGCCGCGAACTAAAGTGCAACTAAACGTGTGCCGAGTTGGTGCGAGGTGACTTGAACTTTGGTAGCGCGGGTTAGGCGCTGTAGAAGGGGAAAGAGGAAAGATTCAGGTCGGCAGCATGGCAATAAAGGCGTCAGTTGACTTTGATTCTTTGAGGGCATCCCCACCATCCCAACGGTCGATGCTGGTACATGACGACGAACAAGGGAGTACAAGAGGACAGCCGCGTCAAGTCCCCATCGGTAACGTATGATGGCAGTGGCCCATCTGACATCTTGTTCCTTGTCAAACTCTATGTTGGACTGCCTTTGCTCACTGACGGTCCGTATTACGTGTGGTGGTTCTCTTGTCTCATATGGGCTCGACTTCGTGGAGACATCCATTGGCGGCACTTGGACATCCATGGCCATTTATCCGCCTGTCAGGCAAGTACAACGAGTAGGTAGCCGGCTAGTATTGCTACCTCAGTTAGTGGTGCGATGGCGTCTCCCGGTAGTGTCGAAGAGACCCCGGTGATACCTGCATGCCGTCAACTGCCACTCAGCATTGCACGCAATGCACGTCCCTCCACCGCCCCGACAAGCTCATCGCCAGTTCATCCTGGCGGGCGTTGCCACGATGCATCGATTCCATTGCATGCACATTAACGCACCTGTCACCGGCTGTCGCCCAAGTACCGTGTACCTGTCCGGTACTAACTGCCAGAGACCCAACGGCTTCCATGTCGATATATTGCTACCAACGGCCACTACGGGACTGGTTAGGCTGGGTCCGGTAGCATTTATTTCCTTGTATTCCCACTGCGCCGTACTGTACACCGCATTGTACTCCATACATGTAATCAACAACCTACCGAAGCAGCCCTGTCTGGGCTATGGGGGACCTGCATGACGGCGGCGGCATGTGCATACACGGTTCCATGTTGTCAGCGACTCTGCGTCTGCGTCTGCGTCTACGCCTACGTCTGTGTTTGTGTCTGTCTGTCTGCGGCTCCAGCATGAATTGGCCGGTGGACCTGGTGATTTGGCTGGCGCATTCGAGCCGTCCAAGGCTGCCCCGGTATGCCCTGCCCTGTACTGCAGTGCTTGCTCTCTCATAGGTACAGTACTCGTACACTCCTCGCCTCGTTTTTACCTCTTGGCCTGTTGTCTTGTTATAATTTCCCTTGGTTTCCCCTCTCATGCACGTCTGTCT|||||547|WARNING_TRANSCRIPT_NO_START_CODON,TCTGGTGATGCCTACAAACACGCCGGTTTTTCAACTGCTTGGTACCTCTTTTGTAAAAGATACCAATATTCTGGAGAATGAACCAACATTCATGCAGCCCTAAGCTGCCTGTCTGAGCTAGCAAGTAATTCGTCGTACAATGCCTCGACTCTGCAGACCATTATCACACGGCACCAGCCAAAAGCACTCCGTAGAGTGGAACAGTTCTCAGCCGGCAGGTCGCCCTACGAGCTCAACACTACCCTAAAGCTATTAATACTGAAAAAAAAACCAAGGTAGAGAACGGGGCCTGATAGCAAGTTGATCATGATTCTACAGGGAAAATCGGTGACGGCGTCTTCATCTATCTATAATTAGAACAATGACATCCATAGTGTCACTGCCTGCCGGGCAACTGGAGGATTGGTGTGTTCGAATCGGCTCTAGAGAGTCGAACCCTGTACCGACAAAGAAGATCCTGAGCATACCTACAGGAGGGTCACACGTGTCTAAAGACAGATTTTCCCTTGATCAGGCTTATCAACCTAGTAGGCAGGCCTTTCTTTTGTGTTTCCTACCTACTTGGAAACACTTTAACTCAAGCTTAGGCTGCCTTATATATTCTCTAAATTTCCCTAGCAGTGTGCGTTCCTAAAGTCACACAAGGCATCTCCGTCGACCAGTTGTGCTTACTGTCTGGAGAATTAATTGAGGCATGTCAAGCAGATACTTCTGGAATTGCTGTAATGATGGATGCAACCGTTGCATATGAAATAATTCCATAACCACGTCTCTGACGGAGTCGGACCAAGTTATACCGGAGACGATGAACGACAGCATCGGCTACGACAGTTTTGGGCTGACCGCAACAAGCTGGCTGGCCCCAAAGGGACTGAAGTGGCCACATGCAGCAGGTACATGCATACGGAGCAGAGCCGGAACGTACAGGTAGTGCATCCTACAGACGACAAGCTCCGGCAAGCTGCATGCAAAGAGGAGGTGAGCGAAAGAGGGGGGAATACGTGAGCATTTCGGTGCAACTTGGTGATGTATCGGCACAGACATGCGGTAGCTGTTTAGCACTGGCACAGGTACTTGCACAGTTATAGAACAATACAGCAAAGGCACAGAAGCAGACACCAACTTGAACCTGGATGAACCTCAACTGCAGTCATGTGGCTGCAGCGACACGTGGATTGTCAATCTTGCCTTGCCGCATGCTCCATCGATGTGTTGGTGTAAGGTCCACGGACAAGCAAGAGATCAGATTGAAAGTGCCGCTAAAGCGCGGTTTGGGCCAAATAGAGGCGCCTAGCGGCATCTTTGGAGGGCAGCATGCGTCTGAAATGGGCGATTCGGGGCCCTCCGCCGCGAACTAAAGTGCAACTAAACGTGTGCCGAGTTGGTGCGAGGTGACTTGAACTTTGGTAGCGCGGGTTAGGCGCTGTAGAAGGGGAAAGAGGAAAGATTCAGGTCGGCAGCATGGCAATAAAGGCGTCAGTTGACTTTGATTCTTTGAGGGCATCCCCACCATCCCAACGGTCGATGCTGGTACATGACGACGAACAAGGGAGTACAAGAGGACAGCCGCGTCAAGTCCCCATCGGTAACGTATGATGGCAGTGGCCCATCTGACATCTTGTTCCTTGTCAAACTCTATGTTGGACTGCCTTTGCTCACTGACGGTCCGTATTACGTGTGGTGGTTCTCTTGTCTCATATGGGCTCGACTTCGTGGAGACATCCATTGGCGGCACTTGGACATCCATGGCCATTTATCCGCCTGTCAGGCAAGTACAACGAGTAGGTAGCCGGCTAGTATTGCTACCTCAGTTAGTGGTGCGATGGCGTCTCCCGGTAGTGTCGAAGAGACCCCGGTGATACCTGCATGCCGTCAACTGCCACTCAGCATTGCACGCAATGCACGTCCCTCCACCGCCCCGACAAGCTCATCGCCAGTTCATCCTGGCGGGCGTTGCCACGATGCATCGATTCCATTGCATGCACATTAACGCACCTGTCACCGGCTGTCGCCCAAGTACCGTGTACCTGTCCGGTACTAACTGCCAGAGACCCAACGGCTTCCATGTCGATATATTGCTACCAACGGCCACTACGGGACTGGTTAGGCTGGGTCCGGTAGCATTTATTTCCTTGTATTCCCACTGCGCCGTACTGTACACCGCATTGTACTCCATACATGTAATCAACAACCTACCGAAGCAGCCCTGTCTGGGCTATGGGGGACCTGCATGACGGCGGCGGCATGTGCATACACGGTTCCATGTTGTCAGCGACTCTGCGTCTGCGTCTGCGTCTACGCCTACGTCTGTGTTTGTGTCTGTCTGTCTGCGGCTCCAGCATGAATTGGCCGGTGGACCTGGTGATTTGGCTGGCGCATTCGAGCCGTCCAAGGCTGCCCCGGTATGCCCTGCCCTGTACTGCAGTGCTTGCTCTCTCATAGGTACAGTACTCGTACACTCCTCGCCTCGTTTTTACCTCTTGGCCTGTTGTCTTGTTATAATTTCCCTTGGTTTCCCCTCTCATGCACGTCTGTCT|downstream_gene_variant|MODIFIER|TRIREDRAFT_43176|gene-TRIREDRAFT_43176|transcript|XM_006960989.1|protein_coding||c.*839_*840insTCTGGTGATGCCTACAAACACGCCGGTTTTTCAACTGCTTGGTACCTCTTTTGTAAAAGATACCAATATTCTGGAGAATGAACCAACATTCATGCAGCCCTAAGCTGCCTGTCTGAGCTAGCAAGTAATTCGTCGTACAATGCCTCGACTCTGCAGACCATTATCACACGGCACCAGCCAAAAGCACTCCGTAGAGTGGAACAGTTCTCAGCCGGCAGGTCGCCCTACGAGCTCAACACTACCCTAAAGCTATTAATACTGAAAAAAAAACCAAGGTAGAGAACGGGGCCTGATAGCAAGTTGATCATGATTCTACAGGGAAAATCGGTGACGGCGTCTTCATCTATCTATAATTAGAACAATGACATCCATAGTGTCACTGCCTGCCGGGCAACTGGAGGATTGGTGTGTTCGAATCGGCTCTAGAGAGTCGAACCCTGTACCGACAAAGAAGATCCTGAGCATACCTACAGGAGGGTCACACGTGTCTAAAGACAGATTTTCCCTTGATCAGGCTTATCAACCTAGTAGGCAGGCCTTTCTTTTGTGTTTCCTACCTACTTGGAAACACTTTAACTCAAGCTTAGGCTGCCTTATATATTCTCTAAATTTCCCTAGCAGTGTGCGTTCCTAAAGTCACACAAGGCATCTCCGTCGACCAGTTGTGCTTACTGTCTGGAGAATTAATTGAGGCATGTCAAGCAGATACTTCTGGAATTGCTGTAATGATGGATGCAACCGTTGCATATGAAATAATTCCATAACCACGTCTCTGACGGAGTCGGACCAAGTTATACCGGAGACGATGAACGACAGCATCGGCTACGACAGTTTTGGGCTGACCGCAACAAGCTGGCTGGCCCCAAAGGGACTGAAGTGGCCACATGCAGCAGGTACATGCATACGGAGCAGAGCCGGAACGTACAGGTAGTGCATCCTACAGACGACAAGCTCCGGCAAGCTGCATGCAAAGAGGAGGTGAGCGAAAGAGGGGGGAATACGTGAGCATTTCGGTGCAACTTGGTGATGTATCGGCACAGACATGCGGTAGCTGTTTAGCACTGGCACAGGTACTTGCACAGTTATAGAACAATACAGCAAAGGCACAGAAGCAGACACCAACTTGAACCTGGATGAACCTCAACTGCAGTCATGTGGCTGCAGCGACACGTGGATTGTCAATCTTGCCTTGCCGCATGCTCCATCGATGTGTTGGTGTAAGGTCCACGGACAAGCAAGAGATCAGATTGAAAGTGCCGCTAAAGCGCGGTTTGGGCCAAATAGAGGCGCCTAGCGGCATCTTTGGAGGGCAGCATGCGTCTGAAATGGGCGATTCGGGGCCCTCCGCCGCGAACTAAAGTGCAACTAAACGTGTGCCGAGTTGGTGCGAGGTGACTTGAACTTTGGTAGCGCGGGTTAGGCGCTGTAGAAGGGGAAAGAGGAAAGATTCAGGTCGGCAGCATGGCAATAAAGGCGTCAGTTGACTTTGATTCTTTGAGGGCATCCCCACCATCCCAACGGTCGATGCTGGTACATGACGACGAACAAGGGAGTACAAGAGGACAGCCGCGTCAAGTCCCCATCGGTAACGTATGATGGCAGTGGCCCATCTGACATCTTGTTCCTTGTCAAACTCTATGTTGGACTGCCTTTGCTCACTGACGGTCCGTATTACGTGTGGTGGTTCTCTTGTCTCATATGGGCTCGACTTCGTGGAGACATCCATTGGCGGCACTTGGACATCCATGGCCATTTATCCGCCTGTCAGGCAAGTACAACGAGTAGGTAGCCGGCTAGTATTGCTACCTCAGTTAGTGGTGCGATGGCGTCTCCCGGTAGTGTCGAAGAGACCCCGGTGATACCTGCATGCCGTCAACTGCCACTCAGCATTGCACGCAATGCACGTCCCTCCACCGCCCCGACAAGCTCATCGCCAGTTCATCCTGGCGGGCGTTGCCACGATGCATCGATTCCATTGCATGCACATTAACGCACCTGTCACCGGCTGTCGCCCAAGTACCGTGTACCTGTCCGGTACTAACTGCCAGAGACCCAACGGCTTCCATGTCGATATATTGCTACCAACGGCCACTACGGGACTGGTTAGGCTGGGTCCGGTAGCATTTATTTCCTTGTATTCCCACTGCGCCGTACTGTACACCGCATTGTACTCCATACATGTAATCAACAACCTACCGAAGCAGCCCTGTCTGGGCTATGGGGGACCTGCATGACGGCGGCGGCATGTGCATACACGGTTCCATGTTGTCAGCGACTCTGCGTCTGCGTCTGCGTCTACGCCTACGTCTGTGTTTGTGTCTGTCTGTCTGCGGCTCCAGCATGAATTGGCCGGTGGACCTGGTGATTTGGCTGGCGCATTCGAGCCGTCCAAGGCTGCCCCGGTATGCCCTGCCCTGTACTGCAGTGCTTGCTCTCTCATAGGTACAGTACTCGTACACTCCTCGCCTCGTTTTTACCTCTTGGCCTGTTGTCTTGTTATAATTTCCCTTGGTTTCCCCTCTCATGCACGTCTGTCT|||||547|WARNING_TRANSCRIPT_NO_START_CODON,TCTGGTGATGCCTACAAACACGCCGGTTTTTCAACTGCTTGGTACCTCTTTTGTAAAAGATACCAATATTCTGGAGAATGAACCAACATTCATGCAGCCCTAAGCTGCCTGTCTGAGCTAGCAAGTAATTCGTCGTACAATGCCTCGACTCTGCAGACCATTATCACACGGCACCAGCCAAAAGCACTCCGTAGAGTGGAACAGTTCTCAGCCGGCAGGTCGCCCTACGAGCTCAACACTACCCTAAAGCTATTAATACTGAAAAAAAAACCAAGGTAGAGAACGGGGCCTGATAGCAAGTTGATCATGATTCTACAGGGAAAATCGGTGACGGCGTCTTCATCTATCTATAATTAGAACAATGACATCCATAGTGTCACTGCCTGCCGGGCAACTGGAGGATTGGTGTGTTCGAATCGGCTCTAGAGAGTCGAACCCTGTACCGACAAAGAAGATCCTGAGCATACCTACAGGAGGGTCACACGTGTCTAAAGACAGATTTTCCCTTGATCAGGCTTATCAACCTAGTAGGCAGGCCTTTCTTTTGTGTTTCCTACCTACTTGGAAACACTTTAACTCAAGCTTAGGCTGCCTTATATATTCTCTAAATTTCCCTAGCAGTGTGCGTTCCTAAAGTCACACAAGGCATCTCCGTCGACCAGTTGTGCTTACTGTCTGGAGAATTAATTGAGGCATGTCAAGCAGATACTTCTGGAATTGCTGTAATGATGGATGCAACCGTTGCATATGAAATAATTCCATAACCACGTCTCTGACGGAGTCGGACCAAGTTATACCGGAGACGATGAACGACAGCATCGGCTACGACAGTTTTGGGCTGACCGCAACAAGCTGGCTGGCCCCAAAGGGACTGAAGTGGCCACATGCAGCAGGTACATGCATACGGAGCAGAGCCGGAACGTACAGGTAGTGCATCCTACAGACGACAAGCTCCGGCAAGCTGCATGCAAAGAGGAGGTGAGCGAAAGAGGGGGGAATACGTGAGCATTTCGGTGCAACTTGGTGATGTATCGGCACAGACATGCGGTAGCTGTTTAGCACTGGCACAGGTACTTGCACAGTTATAGAACAATACAGCAAAGGCACAGAAGCAGACACCAACTTGAACCTGGATGAACCTCAACTGCAGTCATGTGGCTGCAGCGACACGTGGATTGTCAATCTTGCCTTGCCGCATGCTCCATCGATGTGTTGGTGTAAGGTCCACGGACAAGCAAGAGATCAGATTGAAAGTGCCGCTAAAGCGCGGTTTGGGCCAAATAGAGGCGCCTAGCGGCATCTTTGGAGGGCAGCATGCGTCTGAAATGGGCGATTCGGGGCCCTCCGCCGCGAACTAAAGTGCAACTAAACGTGTGCCGAGTTGGTGCGAGGTGACTTGAACTTTGGTAGCGCGGGTTAGGCGCTGTAGAAGGGGAAAGAGGAAAGATTCAGGTCGGCAGCATGGCAATAAAGGCGTCAGTTGACTTTGATTCTTTGAGGGCATCCCCACCATCCCAACGGTCGATGCTGGTACATGACGACGAACAAGGGAGTACAAGAGGACAGCCGCGTCAAGTCCCCATCGGTAACGTATGATGGCAGTGGCCCATCTGACATCTTGTTCCTTGTCAAACTCTATGTTGGACTGCCTTTGCTCACTGACGGTCCGTATTACGTGTGGTGGTTCTCTTGTCTCATATGGGCTCGACTTCGTGGAGACATCCATTGGCGGCACTTGGACATCCATGGCCATTTATCCGCCTGTCAGGCAAGTACAACGAGTAGGTAGCCGGCTAGTATTGCTACCTCAGTTAGTGGTGCGATGGCGTCTCCCGGTAGTGTCGAAGAGACCCCGGTGATACCTGCATGCCGTCAACTGCCACTCAGCATTGCACGCAATGCACGTCCCTCCACCGCCCCGACAAGCTCATCGCCAGTTCATCCTGGCGGGCGTTGCCACGATGCATCGATTCCATTGCATGCACATTAACGCACCTGTCACCGGCTGTCGCCCAAGTACCGTGTACCTGTCCGGTACTAACTGCCAGAGACCCAACGGCTTCCATGTCGATATATTGCTACCAACGGCCACTACGGGACTGGTTAGGCTGGGTCCGGTAGCATTTATTTCCTTGTATTCCCACTGCGCCGTACTGTACACCGCATTGTACTCCATACATGTAATCAACAACCTACCGAAGCAGCCCTGTCTGGGCTATGGGGGACCTGCATGACGGCGGCGGCATGTGCATACACGGTTCCATGTTGTCAGCGACTCTGCGTCTGCGTCTGCGTCTACGCCTACGTCTGTGTTTGTGTCTGTCTGTCTGCGGCTCCAGCATGAATTGGCCGGTGGACCTGGTGATTTGGCTGGCGCATTCGAGCCGTCCAAGGCTGCCCCGGTATGCCCTGCCCTGTACTGCAGTGCTTGCTCTCTCATAGGTACAGTACTCGTACACTCCTCGCCTCGTTTTTACCTCTTGGCCTGTTGTCTTGTTATAATTTCCCTTGGTTTCCCCTCTCATGCACGTCTGTCT|intergenic_region|MODIFIER|exon-XM_006960989.1-1-exon-XM_006960893.1-1|GENE_exon-XM_006960989.1-1-GENE_exon-XM_006960893.1-1|intergenic_region|GENE_exon-XM_006960989.1-1-GENE_exon-XM_006960893.1-1|||n.3071679delAinsTCTGGTGATGCCTACAAACACGCCGGTTTTTCAACTGCTTGGTACCTCTTTTGTAAAAGATACCAATATTCTGGAGAATGAACCAACATTCATGCAGCCCTAAGCTGCCTGTCTGAGCTAGCAAGTAATTCGTCGTACAATGCCTCGACTCTGCAGACCATTATCACACGGCACCAGCCAAAAGCACTCCGTAGAGTGGAACAGTTCTCAGCCGGCAGGTCGCCCTACGAGCTCAACACTACCCTAAAGCTATTAATACTGAAAAAAAAACCAAGGTAGAGAACGGGGCCTGATAGCAAGTTGATCATGATTCTACAGGGAAAATCGGTGACGGCGTCTTCATCTATCTATAATTAGAACAATGACATCCATAGTGTCACTGCCTGCCGGGCAACTGGAGGATTGGTGTGTTCGAATCGGCTCTAGAGAGTCGAACCCTGTACCGACAAAGAAGATCCTGAGCATACCTACAGGAGGGTCACACGTGTCTAAAGACAGATTTTCCCTTGATCAGGCTTATCAACCTAGTAGGCAGGCCTTTCTTTTGTGTTTCCTACCTACTTGGAAACACTTTAACTCAAGCTTAGGCTGCCTTATATATTCTCTAAATTTCCCTAGCAGTGTGCGTTCCTAAAGTCACACAAGGCATCTCCGTCGACCAGTTGTGCTTACTGTCTGGAGAATTAATTGAGGCATGTCAAGCAGATACTTCTGGAATTGCTGTAATGATGGATGCAACCGTTGCATATGAAATAATTCCATAACCACGTCTCTGACGGAGTCGGACCAAGTTATACCGGAGACGATGAACGACAGCATCGGCTACGACAGTTTTGGGCTGACCGCAACAAGCTGGCTGGCCCCAAAGGGACTGAAGTGGCCACATGCAGCAGGTACATGCATACGGAGCAGAGCCGGAACGTACAGGTAGTGCATCCTACAGACGACAAGCTCCGGCAAGCTGCATGCAAAGAGGAGGTGAGCGAAAGAGGGGGGAATACGTGAGCATTTCGGTGCAACTTGGTGATGTATCGGCACAGACATGCGGTAGCTGTTTAGCACTGGCACAGGTACTTGCACAGTTATAGAACAATACAGCAAAGGCACAGAAGCAGACACCAACTTGAACCTGGATGAACCTCAACTGCAGTCATGTGGCTGCAGCGACACGTGGATTGTCAATCTTGCCTTGCCGCATGCTCCATCGATGTGTTGGTGTAAGGTCCACGGACAAGCAAGAGATCAGATTGAAAGTGCCGCTAAAGCGCGGTTTGGGCCAAATAGAGGCGCCTAGCGGCATCTTTGGAGGGCAGCATGCGTCTGAAATGGGCGATTCGGGGCCCTCCGCCGCGAACTAAAGTGCAACTAAACGTGTGCCGAGTTGGTGCGAGGTGACTTGAACTTTGGTAGCGCGGGTTAGGCGCTGTAGAAGGGGAAAGAGGAAAGATTCAGGTCGGCAGCATGGCAATAAAGGCGTCAGTTGACTTTGATTCTTTGAGGGCATCCCCACCATCCCAACGGTCGATGCTGGTACATGACGACGAACAAGGGAGTACAAGAGGACAGCCGCGTCAAGTCCCCATCGGTAACGTATGATGGCAGTGGCCCATCTGACATCTTGTTCCTTGTCAAACTCTATGTTGGACTGCCTTTGCTCACTGACGGTCCGTATTACGTGTGGTGGTTCTCTTGTCTCATATGGGCTCGACTTCGTGGAGACATCCATTGGCGGCACTTGGACATCCATGGCCATTTATCCGCCTGTCAGGCAAGTACAACGAGTAGGTAGCCGGCTAGTATTGCTACCTCAGTTAGTGGTGCGATGGCGTCTCCCGGTAGTGTCGAAGAGACCCCGGTGATACCTGCATGCCGTCAACTGCCACTCAGCATTGCACGCAATGCACGTCCCTCCACCGCCCCGACAAGCTCATCGCCAGTTCATCCTGGCGGGCGTTGCCACGATGCATCGATTCCATTGCATGCACATTAACGCACCTGTCACCGGCTGTCGCCCAAGTACCGTGTACCTGTCCGGTACTAACTGCCAGAGACCCAACGGCTTCCATGTCGATATATTGCTACCAACGGCCACTACGGGACTGGTTAGGCTGGGTCCGGTAGCATTTATTTCCTTGTATTCCCACTGCGCCGTACTGTACACCGCATTGTACTCCATACATG
AATCAACAACCTACCGAAGCAGCCCTGTCTGGGCTATGGGGGACCTGCATGACGGCGGCGGCATGTGCATACACGGTTCCATGTTGTCAGCGACTCTGCGTCTGCGTCTGCGTCTACGCCTACGTCTGTGTTTGTGTCTGTCTGTCTGCGGCTCCAGCATGAATTGGCCGGTGGACCTGGTGATTTGGCTGGCGCATTCGAGCCGTCCAAGGCTGCCCCGGTATGCCCTGCCCTGTACTGCAGTGCTTGCTCTCTCATAGGTACAGTACTCGTACACTCCTCGCCTCGTTTTTACCTCTTGGCCTGTTGTCTTGTTATAATTTCCCTTGGTTTCCCCTCTCATGCACGTCTGTCT||||||,TCTGGTGATGCCTACAAACACGCCGGTTTTTCAACTGCTTGGTACCTCTTTTGTAAAAGATACCAATATTCTGGAGAATGAACCAACATTCATGCAGCCCTAAGCTGCCTGTCTGAGCTAGCAAGTAATTCGTCGTACAATGCCTCGACTCTGCAGACCATTATCACACGGCACCAGCCAAAAGCACTCCGTAGAGTGGAACAGTTCTCAGCCGGCAGGTCGCCCTACGAGCTCAACACTACCCTAAAGCTATTAATACTGAAAAAAAAACCAAGGTAGAGAACGGGGCCTGATAGCAAGTTGATCATGATTCTACAGGGAAAATCGGTGACGGCGTCTTCATCTATCTATAATTAGAACAATGACATCCATAGTGTCACTGCCTGCCGGGCAACTGGAGGATTGGTGTGTTCGAATCGGCTCTAGAGAGTCGAACCCTGTACCGACAAAGAAGATCCTGAGCATACCTACAGGAGGGTCACACGTGTCTAAAGACAGATTTTCCCTTGATCAGGCTTATCAACCTAGTAGGCAGGCCTTTCTTTTGTGTTTCCTACCTACTTGGAAACACTTTAACTCAAGCTTAGGCTGCCTTATATATTCTCTAAATTTCCCTAGCAGTGTGCGTTCCTAAAGTCACACAAGGCATCTCCGTCGACCAGTTGTGCTTACTGTCTGGAGAATTAATTGAGGCATGTCAAGCAGATACTTCTGGAATTGCTGTAATGATGGATGCAACCGTTGCATATGAAATAATTCCATAACCACGTCTCTGACGGAGTCGGACCAAGTTATACCGGAGACGATGAACGACAGCATCGGCTACGACAGTTTTGGGCTGACCGCAACAAGCTGGCTGGCCCCAAAGGGACTGAAGTGGCCACATGCAGCAGGTACATGCATACGGAGCAGAGCCGGAACGTACAGGTAGTGCATCCTACAGACGACAAGCTCCGGCAAGCTGCATGCAAAGAGGAGGTGAGCGAAAGAGGGGGGAATACGTGAGCATTTCGGTGCAACTTGGTGATGTATCGGCACAGACATGCGGTAGCTGTTTAGCACTGGCACAGGTACTTGCACAGTTATAGAACAATACAGCAAAGGCACAGAAGCAGACACCAACTTGAACCTGGATGAACCTCAACTGCAGTCATGTGGCTGCAGCGACACGTGGATTGTCAATCTTGCCTTGCCGCATGCTCCATCGATGTGTTGGTGTAAGGTCCACGGACAAGCAAGAGATCAGATTGAAAGTGCCGCTAAAGCGCGGTTTGGGCCAAATAGAGGCGCCTAGCGGCATCTTTGGAGGGCAGCATGCGTCTGAAATGGGCGATTCGGGGCCCTCCGCCGCGAACTAAAGTGCAACTAAACGTGTGCCGAGTTGGTGCGAGGTGACTTGAACTTTGGTAGCGCGGGTTAGGCGCTGTAGAAGGGGAAAGAGGAAAGATTCAGGTCGGCAGCATGGCAATAAAGGCGTCAGTTGACTTTGATTCTTTGAGGGCATCCCCACCATCCCAACGGTCGATGCTGGTACATGACGACGAACAAGGGAGTACAAGAGGACAGCCGCGTCAAGTCCCCATCGGTAACGTATGATGGCAGTGGCCCATCTGACATCTTGTTCCTTGTCAAACTCTATGTTGGACTGCCTTTGCTCACTGACGGTCCGTATTACGTGTGGTGGTTCTCTTGTCTCATATGGGCTCGACTTCGTGGAGACATCCATTGGCGGCACTTGGACATCCATGGCCATTTATCCGCCTGTCAGGCAAGTACAACGAGTAGGTAGCCGGCTAGTATTGCTACCTCAGTTAGTGGTGCGATGGCGTCTCCCGGTAGTGTCGAAGAGACCCCGGTGATACCTGCATGCCGTCAACTGCCACTCAGCATTGCACGCAATGCACGTCCCTCCACCGCCCCGACAAGCTCATCGCCAGTTCATCCTGGCGGGCGTTGCCACGATGCATCGATTCCATTGCATGCACATTAACGCACCTGTCACCGGCTGTCGCCCAAGTACCGTGTACCTGTCCGGTACTAACTGCCAGAGACCCAACGGCTTCCATGTCGATATATTGCTACCAACGGCCACTACGGGACTGGTTAGGCTGGGTCCGGTAGCATTTATTTCCTTGTATTCCCACTGCGCCGTACTGTACACCGCATTGTACTCCATACATGTAATCAACAACCTACCGAAGCAGCCCTGTCTGGGCTATGGGGGACCTGCATGACGGCGGCGGCATGTGCATACACGGTTCCATGTTGTCAGCGACTCTGCGTCTGCGTCTGCGTCTACGCCTACGTCTGTGTTTGTGTCTGTCTGTCTGCGGCTCCAGCATGAATTGGCCGGTGGACCTGGTGATTTGGCTGGCGCATTCGAGCCGTCCAAGGCTGCCCCGGTATGCCCTGCCCTGTACTGCAGTGCTTGCTCTCTCATAGGTACAGTACTCGTACACTCCTCGCCTCGTTTTTACCTCTTGGCCTGTTGTCTTGTTATAATTTCCCTTGGTTTCCCCTCTCATGCACGTCTGTCT|intergenic_region|MODIFIER|exon-XM_006960989.1-1-exon-XM_006960893.1-1|GENE_exon-XM_006960989.1-1-GENE_exon-XM_006960893.1-1|intergenic_region|GENE_exon-XM_006960989.1-1-GENE_exon-XM_006960893.1-1|||n.3071679delCinsTCTGGTGATGCCTACAAACACGCCGGTTTTTCAACTGCTTGGTACCTCTTTTGTAAAAGATACCAATATTCTGGAGAATGAACCAACATTCATGCAGCCCTAAGCTGCCTGTCTGAGCTAGCAAGTAATTCGTCGTACAATGCCTCGACTCTGCAGACCATTATCACACGGCACCAGCCAAAAGCACTCCGTAGAGTGGAACAGTTCTCAGCCGGCAGGTCGCCCTACGAGCTCAACACTACCCTAAAGCTATTAATACTGAAAAAAAAACCAAGGTAGAGAACGGGGCCTGATAGCAAGTTGATCATGATTCTACAGGGAAAATCGGTGACGGCGTCTTCATCTATCTATAATTAGAACAATGACATCCATAGTGTCACTGCCTGCCGGGCAACTGGAGGATTGGTGTGTTCGAATCGGCTCTAGAGAGTCGAACCCTGTACCGACAAAGAAGATCCTGAGCATACCTACAGGAGGGTCACACGTGTCTAAAGACAGATTTTCCCTTGATCAGGCTTATCAACCTAGTAGGCAGGCCTTTCTTTTGTGTTTCCTACCTACTTGGAAACACTTTAACTCAAGCTTAGGCTGCCTTATATATTCTCTAAATTTCCCTAGCAGTGTGCGTTCCTAAAGTCACACAAGGCATCTCCGTCGACCAGTTGTGCTTACTGTCTGGAGAATTAATTGAGGCATGTCAAGCAGATACTTCTGGAATTGCTGTAATGATGGATGCAACCGTTGCATATGAAATAATTCCATAACCACGTCTCTGACGGAGTCGGACCAAGTTATACCGGAGACGATGAACGACAGCATCGGCTACGACAGTTTTGGGCTGACCGCAACAAGCTGGCTGGCCCCAAAGGGACTGAAGTGGCCACATGCAGCAGGTACATGCATACGGAGCAGAGCCGGAACGTACAGGTAGTGCATCCTACAGACGACAAGCTCCGGCAAGCTGCATGCAAAGAGGAGGTGAGCGAAAGAGGGGGGAATACGTGAGCATTTCGGTGCAACTTGGTGATGTATCGGCACAGACATGCGGTAGCTGTTTAGCACTGGCACAGGTACTTGCACAGTTATAGAACAATACAGCAAAGGCACAGAAGCAGACACCAACTTGAACCTGGATGAACCTCAACTGCAGTCATGTGGCTGCAGCGACACGTGGATTGTCAATCTTGCCTTGCCGCATGCTCCATCGATGTGTTGGTGTAAGGTCCACGGACAAGCAAGAGATCAGATTGAAAGTGCCGCTAAAGCGCGGTTTGGGCCAAATAGAGGCGCCTAGCGGCATCTTTGGAGGGCAGCATGCGTCTGAAATGGGCGATTCGGGGCCCTCCGCCGCGAACTAAAGTGCAACTAAACGTGTGCCGAGTTGGTGCGAGGTGACTTGAACTTTGGTAGCGCGGGTTAGGCGCTGTAGAAGGGGAAAGAGGAAAGATTCAGGTCGGCAGCATGGCAATAAAGGCGTCAGTTGACTTTGATTCTTTGAGGGCATCCCCACCATCCCAACGGTCGATGCTGGTACATGACGACGAACAAGGGAGTACAAGAGGACAGCCGCGTCAAGTCCCCATCGGTAACGTATGATGGCAGTGGCCCATCTGACATCTTGTTCCTTGTCAAACTCTATGTTGGACTGCCTTTGCTCACTGACGGTCCGTATTACGTGTGGTGGTTCTCTTGTCTCATATGGGCTCGACTTCGTGGAGACATCCATTGGCGGCACTTGGACATCCATGGCCATTTATCCGCCTGTCAGGCAAGTACAACGAGTAGGTAGCCGGCTAGTATTGCTACCTCAGTTAGTGGTGCGATGGCGTCTCCCGGTAGTGTCGAAGAGACCCCGGTGATACCTGCATGCCGTCAACTGCCACTCAGCATTGCACGCAATGCACGTCCCTCCACCGCCCCGACAAGCTCATCGCCAGTTCATCCTGGCGGGCGTTGCCACGATGCATCGATTCCATTGCATGCACATTAACGCACCTGTCACCGGCTGTCGCCCAAGTACCGTGTACCTGTCCGGTACTAACTGCCAGAGACCCAACGGCTTCCATGTCGATATATTGCTACCAACGGCCACTACGGGACTGGTTAGGCTGGGTCCGGTAGCATTTATTTCCTTGTATTCCCACTGCGCCGTACTGTACACCGCATTGTACTCCATACATGTAATCAACAACCTACCGAAGCAGCCCTGTCTGGGCTATGGGGGACCTGCATGACGGCGGCGGCATGTGCATACACGGTTCCATGTTGTCAGCGACTCTGCGTCTGCGTCTGCGTCTACGCCTACGTCTGTGTTTGTGTCTGTCTGTCTGCGGCTCCAGCATGAATTGGCCGGTGGACCTGGTGATTTGGCTGGCGCATTCGAGCCGTCCAAGGCTGCCCCGGTATGCCCTGCCCTGTACTGCAGTGCTTGCTCTCTCATAGGTACAGTACTCGTACACTCCTCGCCTCGTTTTTACCTCTTGGCCTGTTGTCTTGTTATAATTTCCCTTGGTTTCCCCTCTCATGCACGTCTGTCT||||||,TCTGGTGATGCCTACAAACACGCCGGTTTTTCAACTGCTTGGTACCTCTTTTGTAAAAGATACCAATATTCTGGAGAATGAACCAACATTCATGCAGCCCTAAGCTGCCTGTCTGAGCTAGCAAGTAATTCGTCGTACAATGCCTCGACTCTGCAGACCATTATCACACGGCACCAGCCAAAAGCACTCCGTAGAGTGGAACAGTTCTCAGCCGGCAGGTCGCCCTACGAGCTCAACACTACCCTAAAGCTATTAATACTGAAAAAAAAACCAAGGTAGAGAACGGGGCCTGATAGCAAGTTGATCATGATTCTACAGGGAAAATCGGTGACGGCGTCTTCATCTATCTATAATTAGAACAATGACATCCATAGTGTCACTGCCTGCCGGGCAACTGGAGGATTGGTGTGTTCGAATCGGCTCTAGAGAGTCGAACCCTGTACCGACAAAGAAGATCCTGAGCATACCTACAGGAGGGTCACACGTGTCTAAAGACAGATTTTCCCTTGATCAGGCTTATCAACCTAGTAGGCAGGCCTTTCTTTTGTGTTTCCTACCTACTTGGAAACACTTTAACTCAAGCTTAGGCTGCCTTATATATTCTCTAAATTTCCCTAGCAGTGTGCGTTCCTAAAGTCACACAAGGCATCTCCGTCGACCAGTTGTGCTTACTGTCTGGAGAATTAATTGAGGCATGTCAAGCAGATACTTCTGGAATTGCTGTAATGATGGATGCAACCGTTGCATATGAAATAATTCCATAACCACGTCTCTGACGGAGTCGGACCAAGTTATACCGGAGACGATGAACGACAGCATCGGCTACGACAGTTTTGGGCTGACCGCAACAAGCTGGCTGGCCCCAAAGGGACTGAAGTGGCCACATGCAGCAGGTACATGCATACGGAGCAGAGCCGGAACGTACAGGTAGTGCATCCTACAGACGACAAGCTCCGGCAAGCTGCATGCAAAGAGGAGGTGAGCGAAAGAGGGGGGAATACGTGAGCATTTCGGTGCAACTTGGTGATGTATCGGCACAGACATGCGGTAGCTGTTTAGCACTGGCACAGGTACTTGCACAGTTATAGAACAATACAGCAAAGGCACAGAAGCAGACACCAACTTGAACCTGGATGAACCTCAACTGCAGTCATGTGGCTGCAGCGACACGTGGATTGTCAATCTTGCCTTGCCGCATGCTCCATCGATGTGTTGGTGTAAGGTCCACGGACAAGCAAGAGATCAGATTGAAAGTGCCGCTAAAGCGCGGTTTGGGCCAAATAGAGGCGCCTAGCGGCATCTTTGGAGGGCAGCATGCGTCTGAAATGGGCGATTCGGGGCCCTCCGCCGCGAACTAAAGTGCAACTAAACGTGTGCCGAGTTGGTGCGAGGTGACTTGAACTTTGGTAGCGCGGGTTAGGCGCTGTAGAAGGGGAAAGAGGAAAGATTCAGGTCGGCAGCATGGCAATAAAGGCGTCAGTTGACTTTGATTCTTTGAGGGCATCCCCACCATCCCAACGGTCGATGCTGGTACATGACGACGAACAAGGGAGTACAAGAGGACAGCCGCGTCAAGTCCCCATCGGTAACGTATGATGGCAGTGGCCCATCTGACATCTTGTTCCTTGTCAAACTCTATGTTGGACTGCCTTTGCTCACTGACGGTCCGTATTACGTGTGGTGGTTCTCTTGTCTCATATGGGCTCGACTTCGTGGAGACATCCATTGGCGGCACTTGGACATCCATGGCCATTTATCCGCCTGTCAGGCAAGTACAACGAGTAGGTAGCCGGCTAGTATTGCTACCTCAGTTAGTGGTGCGATGGCGTCTCCCGGTAGTGTCGAAGAGACCCCGGTGATACCTGCATGCCGTCAACTGCCACTCAGCATTGCACGCAATGCACGTCCCTCCACCGCCCCGACAAGCTCATCGCCAGTTCATCCTGGCGGGCGTTGCCACGATGCATCGATTCCATTGCATGCACATTAACGCACCTGTCACCGGCTGTCGCCCAAGTACCGTGTACCTGTCCGGTACTAACTGCCAGAGACCCAACGGCTTCCATGTCGATATATTGCTACCAACGGCCACTACGGGACTGGTTAGGCTGGGTCCGGTAGCATTTATTTCCTTGTATTCCCACTGCGCCGTACTGTACACCGCATTGTACTCCATACATGTAATCAACAACCTACCGAAGCAGCCCTGTCTGGGCTATGGGGGACCTGCATGACGGCGGCGGCATGTGCATACACGGTTCCATGTTGTCAGCGACTCTGCGTCTGCGTCTGCGTCTACGCCTACGTCTGTGTTTGTGTCTGTCTGTCTGCGGCTCCAGCATGAATTGGCCGGTGGACCTGGTGATTTGGCTGGCGCATTCGAGCCGTCCAAGGCTGCCCCGGTATGCCCTGCCCTGTACTGCAGTGCTTGCTCTCTCATAGGTACAGTACTCGTACACTCCTCGCCTCGTTTTTACCTCTTGGCCTGTTGTCTTGTTATAATTTCCCTTGGTTTCCCCTCTCATGCACGTCTGTCT|intergenic_region|MODIFIER|exon-XM_006960989.1-1-exon-XM_006960893.1-1|GENE_exon-XM_006960989.1-1-GENE_exon-XM_006960893.1-1|intergenic_region|GENE_exon-XM_006960989.1-1-GENE_exon-XM_006960893.1-1|||n.3071679delGinsTCTGGTGATGCCTACAAACACGCCGGTTTTTCAACTGCTTGGTACCTCTTTTGTAAAAGATACCAATATTCTGGAGAATGAACCAACATTCATGCAGCCCTAAGCTGCCTGTCTGAGCTAGCAAGTAATTCGTCGTACAATGCCTCGACTCTGCAGACCATTATCACACGGCACCAGCCAAAAGCACTCCGTAGAGTGGAACAGTTCTCAGCCGGCAGGTCGCCCTACGAGCTCAACACTACCCTAAAGCTATTAATACTGAAAAAAAAACCAAGGTAGAGAACGGGGCCTGATAGCAAGTTGATCATGATTCTACAGGGAAAATCGGTGACGGCGTCTTCATCTATCTATAATTAGAACAATGACATCCATAGTGTCACTGCCTGCCGGGCAACTGGAGGATTGGTGTGTTCGAATCGGCTCTAGAGAGTCGAACCCTGTACCGACAAAGAAGATCCTGAGCATACCTACAGGAGGGTCACACGTGTCTAAAGACAGATTTTCCCTTGATCAGGCTTATCAACCTAGTAGGCAGGCCTTTCTTTTGTGTTTCCTACCTACTTGGAAACACTTTAACTCAAGCTTAGGCTGCCTTATATATTCTCTAAATTTCCCTAGCAGTGTGCGTTCCTAAAGTCACACAAGGCATCTCCGTCGACCAGTTGTGCTTACTGTCTGGAGAATTAATTGAGGCATGTCAAGCAGATACTTCTGGAATTGCTGTAATGATGGATGCAACCGTTGCATATGAAATAATTCCATAACCACGTCTCTGACGGAGTCGGACCAAGTTATACCGGAGACGATGAACGACAGCATCGGCTACGACAGTTTTGGGCTGACCGCAACAAGCTGGCTGGCCCCAAAGGGACTGAAGTGGCCACATGCAGCAGGTACATGCATACGGAGCAGAGCCGGAACGTACAGGTAGTGCATCCTACAGACGACAAGCTCCGGCAAGCTGCATGCAAAGAGGAGGTGAGCGAAAGAGGGGGGAATACGTGAGCATTTCGGTGCAACTTGGTGATGTATCGGCACAGACATGCGGTAGCTGTTTAGCACTGGCACAGGTACTTGCACAGTTATAGAACAATACAGCAAAGGCACAGAAGCAGACACCAACTTGAACCTGGATGAACCTCAACTGCAGTCATGTGGCTGCAGCGACACGTGGATTGTCAATCTTGCCTTGCCGCATGCTCCATCGATGTGTTGGTGTAAGGTCCACGGACAAGCAAGAGATCAGATTGAAAGTGCCGCTAAAGCGCGGTTTGGGCCAAATAGAGGCGCCTAGCGGCATCTTTGGAGGGCAGCATGCGTCTGAAATGGGCGATTCGGGGCCCTCCGCCGCGAACTAAAGTGCAACTAAACGTGTGCCGAGTTGGTGCGAGGTGACTTGAACTTTGGTAGCGCGGGTTAGGCGCTGTAGAAGGGGAAAGAGGAAAGATTCAGGTCGGCAGCATGGCAATAAAGGCGTCAGTTGACTTTGATTCTTTGAGGGCATCCCCACCATCCCAACGGTCGATGCTGGTACATGACGACGAACAAGGGAGTACAAGAGGACAGCCGCGTCAAGTCCCCATCGGTAACGTATGATGGCAGTGGCCCATCTGACATCTTGTTCCTTGTCAAACTCTATGTTGGACTGCCTTTGCTCACTGACGGTCCGTATTACGTGTGGTGGTTCTCTTGTCTCATATGGGCTCGACTTCGTGGAGACATCCATTGGCGGCACTTGGACATCCATGGCCATTTATCCGCCTGTCAGGCAAGTACAACGAGTAGGTAGCCGGCTAGTATTGCTACCTCAGTTAGTGGTGCGATGGCGTCTCCCGGTAGTGTCGAAGAGACCCCGGTGATACCTGCATGCCGTCAACTGCCACTCAGCATTGCACGCAATGCACGTCCCTCCACCGCCCCGACAAGCTCATCGCCAGTTCATCCTGGCGGGCGTTGCCACGATGCATCGATTCCATTGCATGCACATTAACGCACCTGTCACCGGCTGTCGCCCAAGTACCGTGTACCTGTCCGGTACTAACTGCCAGAGACCCAACGGCTTCCATGTCGATATATTGCTACCAACGGCCACTACGGGACTGGTTAGGCTGGGTCCGGTAGCATTTATTTCCTTGTATTCCCACTGCGCCGTACTGTACACCGCATTGTACTCCATACATGTAATCAACAACCTACCGAAGCAGCCCTGTCTGGGCTATGGGGGACCTGCATGACGGCGGCGGCATGTGCATACACGGTTCCATGTTGTCAGCGACTCTGCGTCTGCGTCTGCGTCTACGCCTACGTCTGTGTTTGTGTCTGTCTGTCTGCGGCTCCAGCATGAATTGGCCGGTGGACCTGGTGATTTGGCTGGCGCATTCGAGCCGTCCAAGGCTGCCCCGGTATGCCCTGCCCTGTACTGCAGTGCTTGCTCTCTCATAGGTACAGTACTCGTACACTCCTCGCCTCGTTTTTACCTCTTGGCCTGTTGTCTTGTTATAATTTCCCTTGGTTTCCCCTCTCATGCACGTCTGTCT||||||,TCTGGTGATGCCTACAAACACGCCGGTTTTTCAACTGCTTGGTACCTCTTTTGTAAAAGATACCAATATTCTGGAGAATGAACCAACATTCATGCAGCCCTAAGCTGCCTGTCTGAGCTAGCAAGTAATTCGTCGTACAATGCCTCGACTCTGCAGACCATTATCACACGGCACCAGCCAAAAGCACTCCGTAGAGTGGAACAGTTCTCAGCCGGCAGGTCGCCCTACGAGCTCAACACTACCCTAAAGCTATTAATACTGAAAAAAAAACCAAGGTAGAGAACGGGGCCTGATAGCAAGTTGATCATGATTCTACAGGGAAAATCGGTGACGGCGTCTTCATCTATCTATAATTAGAACAATGACATCCATAGTGTCACTGCCTGCCGGGCAACTGGAGGATTGGTGTGTTCGAATCGGCTCTAGAGAGTCGAACCCTGTACCGACAAAGAAGATCCTGAGCATACCTACAGGAGGGTCACACGTGTCTAAAGACAGATTTTCCCTTGATCAGGCTTATCAACCTAGTAGGCAGGCCTTTCTTTTGTGTTTCCTACCTACTTGGAAACACTTTAACTCAAGCTTAGGCTGCCTTATATATTCTCTAAATTTCCCTAGCAGTGTGCGTTCCTAAAGTCACACAAGGCATCTCCGTCGACCAGTTGTGCTTACTGTCTGGAGAATTAATTGAGGCATGTCAAGCAGATACTTCTGGAATTGCTGTAATGATGGATGCAACCGTTGCATATGAAATAATTCCATAACCACGTCTCTGACGGAGTCGGACCAAGTTATACCGGAGACGATGAACGACAGCATCGGCTACGACAGTTTTGGGCTGACCGCAACAAGCTGGCTGGCCCCAAAGGGACTGAAGTGGCCACATGCAGCAGGTACATGCATACGGAGCAGAGCCGGAACGTACAGGTAGTGCATCCTACAGACGACAAGCTCCGGCAAGCTGCATGCAAAGAGGAGGTGAGCGAAAGAGGGGGGAATACGTGAGCATTTCGGTGCAACTTGGTGATGTATCGGCACAGACATGCGGTAGCTGTTTAGCACTGGCACAGGTACTTGCACAGTTATAGAACAATACAGCAAAGGCACAGAAGCAGACACCAACTTGAACCTGGATGAACCTCAACTGCAGTCATGTGGCTGCAGCGACACGTGGATTGTCAATCTTGCCTTGCCGCATGCTCCATCGATGTGTTGGTGTAAGGTCCACGGACAAGCAAGAGATCAGATTGAAAGTGCCGCTAAAGCGCGGTTTGGGCCAAATAGAGGCGCCTAGCGGCATCTTTGGAGGGCAGCATGCGTCTGAAATGGGCGATTCGGGGCCCTCCGCCGCGAACTAAAGTGCAACTAAACGTGTGCCGAGTTGGTGCGAGGTGACTTGAACTTTGGTAGCGCGGGTTAGGCGCTGTAGAAGGGGAAAGAGGAAAGATTCAGGTCGGCAGCATGGCAATAAAGGCGTCAGTTGACTTTGATTCTTTGAGGGCATCCCCACCATCCCAACGGTCGATGCTGGTACATGACGACGAACAAGGGAGTACAAGAGGACAGCCGCGTCAAGTCCCCATCGGTAACGTATGATGGCAGTGGCCCATCTGACATCTTGTTCCTTGTCAAACTCTATGTTGGACTGCCTTTGCTCACTGACGGTCCGTATTACGTGTGGTGGTTCTCTTGTCTCATATGGGCTCGACTTCGTGGAGACATCCATTGGCGGCACTTGGACATCCATGGCCATTTATCCGCCTGTCAGGCAAGTACAACGAGTAGGTAGCCGGCTAGTATTGCTACCTCAGTTAGTGGTGCGATGGCGTCTCCCGGTAGTGTCGAAGAGACCCCGGTGATACCTGCATGCCGTCAACTGCCACTCAGCATTGCACGCAATGCACGTCCCTCCACCGCCCCGACAAGCTCATCGCCAGTTCATCCTGGCGGGCGTTGCCACGATGCATCGATTCCATTGCATGCACATTAACGCACCTGTCACCGGCTGTCGCCCAAGTACCGTGTACCTGTCCGGTACTAACTGCCAGAGACCCAACGGCTTCCATGTCGATATATTGCTACCAACGGCCACTACGGGACTGGTTAGGCTGGGTCCGGTAGCATTTATTTCCTTGTATTCCCACTGCGCCGTACTGTACACCGCATTGTACTCCATACATGTAATCAACAACCTACCGAAGCAGCCCTGTCTGGGCTATGGGGGACCTGCATGACGGCGGCGGCATGTGCATACACGGTTCCATGTTGTCAGCGACTCTGCGTCTGCGTCTGCGTCTACGCCTACGTCTGTGTTTGTGTCTGTCTGTCTGCGGCTCCAGCATGAATTGGCCGGTGGACCTGGTGATTTGGCTGGCGCATTCGAGCCGTCCAAGGCTGCCCCGGTATGCCCTGCCCTGTACTGCAGTGCTTGCTCTCTCATAGGTACAGTACTCGTACACTCCTCGCCTCGTTTTTACCTCTTGGCCTGTTGTCTTGTTATAATTTCCCTTGGTTTCCCCTCTCATGCACGTCTGTCT|intergenic_region|MODIFIER|exon-XM_006960989.1-1-exon-XM_006960893.1-1|GENE_exon-XM_006960989.1-1-GENE_exon-XM_006960893.1-1|intergenic_region|GENE_exon-XM_006960989.1-1-GENE_exon-XM_006960893.1-1|||n.3071678_3071679insTCTGGTGATGCCTACAAACACGCCGGTTTTTCAACTGCTTGGTACCTCTTTTGTAAAAGATACCAATATTCTGGAGAATGAACCAACATTCATGCAGCCCTAAGCTGCCTGTCTGAGCTAGCAAGTAATTCGTCGTACAATGCCTCGACTCTGCAGACCATTATCACACGGCACCAGCCAAAAGCACTCCGTAGAGTGGAACAGTTCTCAGCCGGCAGGTCGCCCTACGAGCTCAACACTACCCTAAAGCTATTAATACTGAAAAAAAAACCAAGGTAGAGAACGGGGCCTGATAGCAAGTTGATCATGATTCTACAGGGAAAATCGGTGACGGCGTCTTCATCTATCTATAATTAGAACAATGACATCCATAGTGTCACTGCCTGCCGGGCAACTGGAGGATTGGTGTGTTCGAATCGGCTCTAGAGAGTCGAACCCTGTACCGACAAAGAAGATCCTGAGCATACCTACAGGAGGGTCACACGTGTCTAAAGACAGATTTTCCCTTGATCAGGCTTATCAACCTAGTAGGCAGGCCTTTCTTTTGTGTTTCCTACCTACTTGGAAACACTTTAACTCAAGCTTAGGCTGCCTTATATATTCTCTAAATTTCCCTAGCAGTGTGCGTTCCTAAAGTCACACAAGGCATCTCCGTCGACCAGTTGTGCTTACTGTCTGGAGAATTAATTGAGGCATGTCAAGCAGATACTTCTGGAATTGCTGTAATGATGGATGCAACCGTTGCATATGAAATAATTCCATAACCACGTCTCTGACGGAGTCGGACCAAGTTATACCGGAGACGATGAACGACAGCATCGGCTACGACAGTTTTGGGCTGACCGCAACAAGCTGGCTGGCCCCAAAGGGACTGAAGTGGCCACATGCAGCAGGTACATGCATACGGAGCAGAGCCGGAACGTACAGGTAGTGCATCCTACAGACGACAAGCTCCGGCAAGCTGCATGCAAAGAGGAGGTGAGCGAAAGAGGGGGGAATACGTGAGCATTTCGGTGCAACTTGGTGATGTATCGGCACAGACATGCGGTAGCTGTTTAGCACTGGCACAGGTACTTGCACAGTTATAGAACAATACAGCAAAGGCACAGAAGCAGACACCAACTTGAACCTGGATGAACCTCAACTGCAGTCATGTGGCTGCAGCGACACGTGGATTGTCAATCTTGCCTTGCCGCATGCTCCATCGATGTGTTGGTGTAAGGTCCACGGACAAGCAAGAGATCAGATTGAAAGTGCCGCTAAAGCGCGGTTTGGGCCAAATAGAGGCGCCTAGCGGCATCTTTGGAGGGCAGCATGCGTCTGAAATGGGCGATTCGGGGCCCTCCGCCGCGAACTAAAGTGCAACTAAACGTGTGCCGAGTTGGTGCGAGGTGACTTGAACTTTGGTAGCGCGGGTTAGGCGCTGTAGAAGGGGAAAGAGGAAAGATTCAGGTCGGCAGCATGGCAATAAAGGCGTCAGTTGACTTTGATTCTTTGAGGGCATCCCCACCATCCCAACGGTCGATGCTGGTACATGACGACGAACAAGGGAGTACAAGAGGACAGCCGCGTCAAGTCCCCATCGGTAACGTATGATGGCAGTGGCCCATCTGACATCTTGTTCCTTGTCAAACTCTATGTTGGACTGCCTTTGCTCACTGACGGTCCGTATTACGTGTGGTGGTTCTCTTGTCTCATATGGGCTCGACTTCGTGGAGACATCCATTGGCGGCACTTGGACATCCATGGCCATTTATCCGCCTGTCAGGCAAGTACAACGAGTAGGTAGCCGGCTAGTATTGCTACCTCAGTTAGTGGTGCGATGGCGTCTCCCGGTAGTGTCGAAGAGACCCCGGTGATACCTGCATGCCGTCAACTGCCACTCAGCATTGCACGCAATGCACGTCCCTCCACCGCCCCGACAAGCTCATCGCCAGTTCATCCTGGCGGGCGTTGCCACGATGCATCGATTCCATTGCATGCACATTAACGCACCTGTCACCGGCTGTCGCCCAAGTACCGTGTACCTGTCCGGTACTAACTGCCAGAGACCCAACGGCTTCCATGTCGATATATTGCTACCAACGGCCACTACGGGACTGGTTAGGCTGGGTCCGGTAGCATTTATTTCCTTGTATTCCCACTGCGCCGTACTGTACACCGCATTGTACTCCATACATGTAATCAACAACCTACCGAAGCAGCCCTGTCTGGGCTATGGGGGACCTGCATGACGGCGGCGGCATGTGCATACACGGTTCCATGTTGTCAGCGACTCTGCGTCTGCGTCTGCGTCTACGCCTACGTCTGTGTTTGTGTCTGTCTGTCTGCGGCTCCAGCATGAATTGGCCGGTGGACCTGGTGATTTGGCTGGCGCATTCGAGCCGTCCAAGGCTGCCCCGGTATGCCCTGCCCTGTACTGCAGTGCTTGCTCTCTCATAGGTACAGTACTCGTACACTCCTCGCCTCGTTTTTACCTCTTGGCCTGTTGTCTTGTTATAATTTCCCTTGGTTTCCCCTCTCATGCACGTCTGTCT||||||	GT:DR:DV	0/1:31:124
NW_006711148.1	3080408	538	N	<DEL>	.	PASS	PRECISE;SVMETHOD=Snifflesv1.0.12;CHR2=NW_006711148.1;END=3080579;ZMW=30;STD_quant_start=0.000000;STD_quant_stop=0.000000;Kurtosis_quant_start=3.311548;Kurtosis_quant_stop=2.254532;SVTYPE=DEL;SUPTYPE=SR;SVLEN=-171;STRANDS=+-;STRANDS2=20,10,20,10;RE=30;REF_strand=64,63;Strandbias_pval=0.153659;AF=0.191083;ANN=<DEL>|upstream_gene_variant|MODIFIER|exon-XM_006960937.1-1|GENE_exon-XM_006960937.1-1|transcript|rna-XM_006960937.1|protein_coding||c.-638_-468del|||||337|,<DEL>|upstream_gene_variant|MODIFIER|TRIREDRAFT_119890|gene-TRIREDRAFT_119890|transcript|XM_006961814.1|protein_coding||c.-2621_-2451del|||||1204|WARNING_TRANSCRIPT_NO_START_CODON,<DEL>|upstream_gene_variant|MODIFIER|rps29|gene-TRIREDRAFT_103222|transcript|XM_006961365.1|protein_coding||c.-3473_-3303del|||||2966|WARNING_TRANSCRIPT_NO_START_CODON,<DEL>|upstream_gene_variant|MODIFIER|exon-XM_006961365.1-1|GENE_exon-XM_006961365.1-1|transcript|rna-XM_006961365.1|protein_coding||c.-2966_-2796del|||||2966|,<DEL>|upstream_gene_variant|MODIFIER|TRIREDRAFT_74346|gene-TRIREDRAFT_74346|transcript|XM_006961815.1|protein_coding||c.-6023_-5853del|||||4383|WARNING_TRANSCRIPT_NO_START_CODON,<DEL>|downstream_gene_variant|MODIFIER|TRIREDRAFT_2096|gene-TRIREDRAFT_2096|transcript|XM_006960893.1|protein_coding||c.*5690_*5860del|||||3500|WARNING_TRANSCRIPT_NO_START_CODON,<DEL>|downstream_gene_variant|MODIFIER|exon-XM_006960893.1-1|GENE_exon-XM_006960893.1-1|transcript|rna-XM_006960893.1|protein_coding||c.*3500_*3670del|||||3500|,<DEL>|downstream_gene_variant|MODIFIER|TRIREDRAFT_21342|gene-TRIREDRAFT_21342|transcript|XM_006960937.1|protein_coding||c.*3050_*3220del|||||337|WARNING_TRANSCRIPT_NO_START_CODON,<DEL>|downstream_gene_variant|MODIFIER|exon-XM_006961814.1-1|GENE_exon-XM_006961814.1-1|transcript|rna-XM_006961814.1|protein_coding||c.*1034_*1204del|||||1204|,<DEL>|downstream_gene_variant|MODIFIER|exon-XM_006961815.1-1|GENE_exon-XM_006961815.1-1|transcript|rna-XM_006961815.1|protein_coding||c.*4213_*4383del|||||4383|,<DEL>|intergenic_region|MODIFIER|exon-XM_006960937.1-1-exon-XM_006961814.1-1|GENE_exon-XM_006960937.1-1-GENE_exon-XM_006961814.1-1|intergenic_region|GENE_exon-XM_006960937.1-1-GENE_exon-XM_006961814.1-1|||n.3080409_3080579del||||||	GT:DR:DV	0/0:127:30
NW_006711148.1	3086512	539	N	GTATTTTACACGTAAAGACAGCCAGATGGGTACCTATAAAATCATAATGCACAGAGACAACAACATCTTCTACAATGAACCATTCATTGATGGTACAAATCGCATTTCAGAATCCATAGGACAGGAAGCCTATTTATTGGGTATCTATACTTTTTCAAGTTTCTGCTGATATAGGAAAGGGGGCAATATTAAAAAAGCGCGCAAGTGTCTACACGGCGACGCCGTAAAGGCTTGGTTGCGGGATGAGCGCTGCGGTCAGGAATTCTCGGAGGCCAAAGGACTTTTTATGAGTCGCCCA	.	PASS	PRECISE;SVMETHOD=Snifflesv1.0.12;CHR2=NW_006711148.1;END=3086512;ZMW=17;STD_quant_start=0.000000;STD_quant_stop=0.707107;Kurtosis_quant_start=2.000000;Kurtosis_quant_stop=3.919732;SVTYPE=INS;SUPTYPE=AL,SR;SVLEN=374;STRANDS=+-;STRANDS2=6,11,6,11;RE=17;REF_strand=70,64;Strandbias_pval=0.208594;AF=0.112583;ANN=GTATTTTACACGTAAAGACAGCCAGATGGGTACCTATAAAATCATAATGCACAGAGACAACAACATCTTCTACAATGAACCATTCATTGATGGTACAAATCGCATTTCAGAATCCATAGGACAGGAAGCCTATTTATTGGGTATCTATACTTTTTCAAGTTTCTGCTGATATAGGAAAGGGGGCAATATTAAAAAAGCGCGCAAGTGTCTACACGGCGACGCCGTAAAGGCTTGGTTGCGGGATGAGCGCTGCGGTCAGGAATTCTCGGAGGCCAAAGGACTTTTTATGAGTCGCCCA|upstream_gene_variant|MODIFIER|exon-XM_006961814.1-1|GENE_exon-XM_006961814.1-1|transcript|rna-XM_006961814.1|protein_coding||c.-3733delTinsTGGGCGACTCATAAAAAGTCCTTTGGCCTCCGAGAATTCCTGACCGCAGCGCTCATCCCGCAACCAAGCCTTTACGGCGTCGCCGTGTAGACACTTGCGCGCTTTTTTAATATTGCCCCCTTTCCTATATCAGCAGAAACTTGAAAAAGTATAGATACCCAATAAATAGGCTTCCTGTCCTATGGATTCTGAAATGCGATTTGTACCATCAATGAATGGTTCATTGTAGAAGATGTTGTTGTCTCTGTGCATTATGATTTTATAGGTACCCATCTGGCTGTCTTTACGTGTAAAATAC|||||3482|,GTATTTTACACGTAAAGACAGCCAGATGGGTACCTATAAAATCATAATGCACAGAGACAACAACATCTTCTACAATGAACCATTCATTGATGGTACAAATCGCATTTCAGAATCCATAGGACAGGAAGCCTATTTATTGGGTATCTATACTTTTTCAAGTTTCTGCTGATATAGGAAAGGGGGCAATATTAAAAAAGCGCGCAAGTGTCTACACGGCGACGCCGTAAAGGCTTGGTTGCGGGATGAGCGCTGCGGTCAGGAATTCTCGGAGGCCAAAGGACTTTTTATGAGTCGCCCA|upstream_gene_variant|MODIFIER|exon-XM_006961814.1-1|GENE_exon-XM_006961814.1-1|transcript|rna-XM_006961814.1|protein_coding||c.-3733delGinsTGGGCGACTCATAAAAAGTCCTTTGGCCTCCGAGAATTCCTGACCGCAGCGCTCATCCCGCAACCAAGCCTTTACGGCGTCGCCGTGTAGACACTTGCGCGCTTTTTTAATATTGCCCCCTTTCCTATATCAGCAGAAACTTGAAAAAGTATAGATACCCAATAAATAGGCTTCCTGTCCTATGGATTCTGAAATGCGATTTGTACCATCAATGAATGGTTCATTGTAGAAGATGTTGTTGTCTCTGTGCATTATGATTTTATAGGTACCCATCTGGCTGTCTTTACGTGTAAAATAC|||||3482|,GTATTTTACACGTAAAGACAGCCAGATGGGTACCTATAAAATCATAATGCACAGAGACAACAACATCTTCTACAATGAACCATTCATTGATGGTACAAATCGCATTTCAGAATCCATAGGACAGGAAGCCTATTTATTGGGTATCTATACTTTTTCAAGTTTCTGCTGATATAGGAAAGGGGGCAATATTAAAAAAGCGCGCAAGTGTCTACACGGCGACGCCGTAAAGGCTTGGTTGCGGGATGAGCGCTGCGGTCAGGAATTCTCGGAGGCCAAAGGACTTTTTATGAGTCGCCCA|upstream_gene_variant|MODIFIER|exon-XM_006961814.1-1|GENE_exon-XM_006961814.1-1|transcript|rna-XM_006961814.1|protein_coding||c.-3733_-3732insTGGGCGACTCATAAAAAGTCCTTTGGCCTCCGAGAATTCCTGACCGCAGCGCTCATCCCGCAACCAAGCCTTTACGGCGTCGCCGTGTAGACACTTGCGCGCTTTTTTAATATTGCCCCCTTTCCTATATCAGCAGAAACTTGAAAAAGTATAGATACCCAATAAATAGGCTTCCTGTCCTATGGATTCTGAAATGCGATTTGTACCATCAATGAATGGTTCATTGTAGAAGATGTTGTTGTCTCTGTGCATTATGATTTTATAGGTACCCATCTGGCTGTCTTTACGTGTAAAATAC|||||3482|,GTATTTTACACGTAAAGACAGCCAGATGGGTACCTATAAAATCATAATGCACAGAGACAACAACATCTTCTACAATGAACCATTCATTGATGGTACAAATCGCATTTCAGAATCCATAGGACAGGAAGCCTATTTATTGGGTATCTATACTTTTTCAAGTTTCTGCTGATATAGGAAAGGGGGCAATATTAAAAAAGCGCGCAAGTGTCTACACGGCGACGCCGTAAAGGCTTGGTTGCGGGATGAGCGCTGCGGTCAGGAATTCTCGGAGGCCAAAGGACTTTTTATGAGTCGCCCA|upstream_gene_variant|MODIFIER|exon-XM_006961814.1-1|GENE_exon-XM_006961814.1-1|transcript|rna-XM_006961814.1|protein_coding||c.-3733delAinsTGGGCGACTCATAAAAAGTCCTTTGGCCTCCGAGAATTCCTGACCGCAGCGCTCATCCCGCAACCAAGCCTTTACGGCGTCGCCGTGTAGACACTTGCGCGCTTTTTTAATATTGCCCCCTTTCCTATATCAGCAGAAACTTGAAAAAGTATAGATACCCAATAAATAGGCTTCCTGTCCTATGGATTCTGAAATGCGATTTGTACCATCAATGAATGGTTCATTGTAGAAGATGTTGTTGTCTCTGTGCATTATGATTTTATAGGTACCCATCTGGCTGTCTTTACGTGTAAAATAC|||||3482|,GTATTTTACACGTAAAGACAGCCAGATGGGTACCTATAAAATCATAATGCACAGAGACAACAACATCTTCTACAATGAACCATTCATTGATGGTACAAATCGCATTTCAGAATCCATAGGACAGGAAGCCTATTTATTGGGTATCTATACTTTTTCAAGTTTCTGCTGATATAGGAAAGGGGGCAATATTAAAAAAGCGCGCAAGTGTCTACACGGCGACGCCGTAAAGGCTTGGTTGCGGGATGAGCGCTGCGGTCAGGAATTCTCGGAGGCCAAAGGACTTTTTATGAGTCGCCCA|upstream_gene_variant|MODIFIER|exon-XM_006961815.1-1|GENE_exon-XM_006961815.1-1|transcript|rna-XM_006961815.1|protein_coding||c.-241delTinsTGGGCGACTCATAAAAAGTCCTTTGGCCTCCGAGAATTCCTGACCGCAGCGCTCATCCCGCAACCAAGCCTTTACGGCGTCGCCGTGTAGACACTTGCGCGCTTTTTTAATATTGCCCCCTTTCCTATATCAGCAGAAACTTGAAAAAGTATAGATACCCAATAAATAGGCTTCCTGTCCTATGGATTCTGAAATGCGATTTGTACCATCAATGAATGGTTCATTGTAGAAGATGTTGTTGTCTCTGTGCATTATGATTTTATAGGTACCCATCTGGCTGTCTTTACGTGTAAAATAC|||||80|,GTATTTTACACGTAAAGACAGCCAGATGGGTACCTATAAAATCATAATGCACAGAGACAACAACATCTTCTACAATGAACCATTCATTGATGGTACAAATCGCATTTCAGAATCCATAGGACAGGAAGCCTATTTATTGGGTATCTATACTTTTTCAAGTTTCTGCTGATATAGGAAAGGGGGCAATATTAAAAAAGCGCGCAAGTGTCTACACGGCGACGCCGTAAAGGCTTGGTTGCGGGATGAGCGCTGCGGTCAGGAATTCTCGGAGGCCAAAGGACTTTTTATGAGTCGCCCA|upstream_gene_variant|MODIFIER|exon-XM_006961815.1-1|GENE_exon-XM_006961815.1-1|transcript|rna-XM_006961815.1|protein_coding||c.-241delGinsTGGGCGACTCATAAAAAGTCCTTTGGCCTCCGAGAATTCCTGACCGCAGCGCTCATCCCGCAACCAAGCCTTTACGGCGTCGCCGTGTAGACACTTGCGCGCTTTTTTAATATTGCCCCCTTTCCTATATCAGCAGAAACTTGAAAAAGTATAGATACCCAATAAATAGGCTTCCTGTCCTATGGATTCTGAAATGCGATTTGTACCATCAATGAATGGTTCATTGTAGAAGATGTTGTTGTCTCTGTGCATTATGATTTTATAGGTACCCATCTGGCTGTCTTTACGTGTAAAATAC|||||80|,GTATTTTACACGTAAAGACAGCCAGATGGGTACCTATAAAATCATAATGCACAGAGACAACAACATCTTCTACAATGAACCATTCATTGATGGTACAAATCGCATTTCAGAATCCATAGGACAGGAAGCCTATTTATTGGGTATCTATACTTTTTCAAGTTTCTGCTGATATAGGAAAGGGGGCAATATTAAAAAAGCGCGCAAGTGTCTACACGGCGACGCCGTAAAGGCTTGGTTGCGGGATGAGCGCTGCGGTCAGGAATTCTCGGAGGCCAAAGGACTTTTTATGAGTCGCCCA|upstream_gene_variant|MODIFIER|exon-XM_006961815.1-1|GENE_exon-XM_006961815.1-1|transcript|rna-XM_006961815.1|protein_coding||c.-241_-240insTGGGCGACTCATAAAAAGTCCTTTGGCCTCCGAGAATTCCTGACCGCAGCGCTCATCCCGCAACCAAGCCTTTACGGCGTCGCCGTGTAGACACTTGCGCGCTTTTTTAATATTGCCCCCTTTCCTATATCAGCAGAAACTTGAAAAAGTATAGATACCCAATAAATAGGCTTCCTGTCCTATGGATTCTGAAATGCGATTTGTACCATCAATGAATGGTTCATTGTAGAAGATGTTGTTGTCTCTGTGCATTATGATTTTATAGGTACCCATCTGGCTGTCTTTACGTGTAAAATAC|||||80|,GTATTTTACACGTAAAGACAGCCAGATGGGTACCTATAAAATCATAATGCACAGAGACAACAACATCTTCTACAATGAACCATTCATTGATGGTACAAATCGCATTTCAGAATCCATAGGACAGGAAGCCTATTTATTGGGTATCTATACTTTTTCAAGTTTCTGCTGATATAGGAAAGGGGGCAATATTAAAAAAGCGCGCAAGTGTCTACACGGCGACGCCGTAAAGGCTTGGTTGCGGGATGAGCGCTGCGGTCAGGAATTCTCGGAGGCCAAAGGACTTTTTATGAGTCGCCCA|upstream_gene_variant|MODIFIER|exon-XM_006961815.1-1|GENE_exon-XM_006961815.1-1|transcript|rna-XM_006961815.1|protein_coding||c.-241delAinsTGGGCGACTCATAAAAAGTCCTTTGGCCTCCGAGAATTCCTGACCGCAGCGCTCATCCCGCAACCAAGCCTTTACGGCGTCGCCGTGTAGACACTTGCGCGCTTTTTTAATATTGCCCCCTTTCCTATATCAGCAGAAACTTGAAAAAGTATAGATACCCAATAAATAGGCTTCCTGTCCTATGGATTCTGAAATGCGATTTGTACCATCAATGAATGGTTCATTGTAGAAGATGTTGTTGTCTCTGTGCATTATGATTTTATAGGTACCCATCTGGCTGTCTTTACGTGTAAAATAC|||||80|,GTATTTTACACGTAAAGACAGCCAGATGGGTACCTATAAAATCATAATGCACAGAGACAACAACATCTTCTACAATGAACCATTCATTGATGGTACAAATCGCATTTCAGAATCCATAGGACAGGAAGCCTATTTATTGGGTATCTATACTTTTTCAAGTTTCTGCTGATATAGGAAAGGGGGCAATATTAAAAAAGCGCGCAAGTGTCTACACGGCGACGCCGTAAAGGCTTGGTTGCGGGATGAGCGCTGCGGTCAGGAATTCTCGGAGGCCAAAGGACTTTTTATGAGTCGCCCA|upstream_gene_variant|MODIFIER|TRIREDRAFT_2100|gene-TRIREDRAFT_2100|transcript|XM_006960894.1|protein_coding||c.-1099delAinsGTATTTTACACGTAAAGACAGCCAGATGGGTACCTATAAAATCATAATGCACAGAGACAACAACATCTTCTACAATGAACCATTCATTGATGGTACAAATCGCATTTCAGAATCCATAGGACAGGAAGCCTATTTATTGGGTATCTATACTTTTTCAAGTTTCTGCTGATATAGGAAAGGGGGCAATATTAAAAAAGCGCGCAAGTGTCTACACGGCGACGCCGTAAAGGCTTGGTTGCGGGATGAGCGCTGCGGTCAGGAATTCTCGGAGGCCAAAGGACTTTTTATGAGTCGCCCA|||||599|WARNING_TRANSCRIPT_NO_START_CODON,GTATTTTACACGTAAAGACAGCCAGATGGGTACCTATAAAATCATAATGCACAGAGACAACAACATCTTCTACAATGAACCATTCATTGATGGTACAAATCGCATTTCAGAATCCATAGGACAGGAAGCCTATTTATTGGGTATCTATACTTTTTCAAGTTTCTGCTGATATAGGAAAGGGGGCAATATTAAAAAAGCGCGCAAGTGTCTACACGGCGACGCCGTAAAGGCTTGGTTGCGGGATGAGCGCTGCGGTCAGGAATTCTCGGAGGCCAAAGGACTTTTTATGAGTCGCCCA|upstream_gene_variant|MODIFIER|TRIREDRAFT_2100|gene-TRIREDRAFT_2100|transcript|XM_006960894.1|protein_coding||c.-1099delCinsGTATTTTACACGTAAAGACAGCCAGATGGGTACCTATAAAATCATAATGCACAGAGACAACAACATCTTCTACAATGAACCATTCATTGATGGTACAAATCGCATTTCAGAATCCATAGGACAGGAAGCCTATTTATTGGGTATCTATACTTTTTCAAGTTTCTGCTGATATAGGAAAGGGGGCAATATTAAAAAAGCGCGCAAGTGTCTACACGGCGACGCCGTAAAGGCTTGGTTGCGGGATGAGCGCTGCGGTCAGGAATTCTCGGAGGCCAAAGGACTTTTTATGAGTCGCCCA|||||599|WARNING_TRANSCRIPT_NO_START_CODON,GTATTTTACACGTAAAGACAGCCAGATGGGTACCTATAAAATCATAATGCACAGAGACAACAACATCTTCTACAATGAACCATTCATTGATGGTACAAATCGCATTTCAGAATCCATAGGACAGGAAGCCTATTTATTGGGTATCTATACTTTTTCAAGTTTCTGCTGATATAGGAAAGGGGGCAATATTAAAAAAGCGCGCAAGTGTCTACACGGCGACGCCGTAAAGGCTTGGTTGCGGGATGAGCGCTGCGGTCAGGAATTCTCGGAGGCCAAAGGACTTTTTATGAGTCGCCCA|upstream_gene_variant|MODIFIER|TRIREDRAFT_2100|gene-TRIREDRAFT_2100|transcript|XM_006960894.1|protein_coding||c.-1100_-1099insGTATTTTACACGTAAAGACAGCCAGATGGGTACCTATAAAATCATAATGCACAGAGACAACAACATCTTCTACAATGAACCATTCATTGATGGTACAAATCGCATTTCAGAATCCATAGGACAGGAAGCCTATTTATTGGGTATCTATACTTTTTCAAGTTTCTGCTGATATAGGAAAGGGGGCAATATTAAAAAAGCGCGCAAGTGTCTACACGGCGACGCCGTAAAGGCTTGGTTGCGGGATGAGCGCTGCGGTCAGGAATTCTCGGAGGCCAAAGGACTTTTTATGAGTCGCCCA|||||599|WARNING_TRANSCRIPT_NO_START_CODON,GTATTTTACACGTAAAGACAGCCAGATGGGTACCTATAAAATCATAATGCACAGAGACAACAACATCTTCTACAATGAACCATTCATTGATGGTACAAATCGCATTTCAGAATCCATAGGACAGGAAGCCTATTTATTGGGTATCTATACTTTTTCAAGTTTCTGCTGATATAGGAAAGGGGGCAATATTAAAAAAGCGCGCAAGTGTCTACACGGCGACGCCGTAAAGGCTTGGTTGCGGGATGAGCGCTGCGGTCAGGAATTCTCGGAGGCCAAAGGACTTTTTATGAGTCGCCCA|upstream_gene_variant|MODIFIER|TRIREDRAFT_2100|gene-TRIREDRAFT_2100|transcript|XM_006960894.1|protein_coding||c.-1099delTinsGTATTTTACACGTAAAGACAGCCAGATGGGTACCTATAAAATCATAATGCACAGAGACAACAACATCTTCTACAATGAACCATTCATTGATGGTACAAATCGCATTTCAGAATCCATAGGACAGGAAGCCTATTTATTGGGTATCTATACTTTTTCAAGTTTCTGCTGATATAGGAAAGGGGGCAATATTAAAAAAGCGCGCAAGTGTCTACACGGCGACGCCGTAAAGGCTTGGTTGCGGGATGAGCGCTGCGGTCAGGAATTCTCGGAGGCCAAAGGACTTTTTATGAGTCGCCCA|||||599|WARNING_TRANSCRIPT_NO_START_CODON,GTATTTTACACGTAAAGACAGCCAGATGGGTACCTATAAAATCATAATGCACAGAGACAACAACATCTTCTACAATGAACCATTCATTGATGGTACAAATCGCATTTCAGAATCCATAGGACAGGAAGCCTATTTATTGGGTATCTATACTTTTTCAAGTTTCTGCTGATATAGGAAAGGGGGCAATATTAAAAAAGCGCGCAAGTGTCTACACGGCGACGCCGTAAAGGCTTGGTTGCGGGATGAGCGCTGCGGTCAGGAATTCTCGGAGGCCAAAGGACTTTTTATGAGTCGCCCA|upstream_gene_variant|MODIFIER|exon-XM_006960894.1-1|GENE_exon-XM_006960894.1-1|transcript|rna-XM_006960894.1|protein_coding||c.-599delAinsGTATTTTACACGTAAAGACAGCCAGATGGGTACCTATAAAATCATAATGCACAGAGACAACAACATCTTCTACAATGAACCATTCATTGATGGTACAAATCGCATTTCAGAATCCATAGGACAGGAAGCCTATTTATTGGGTATCTATACTTTTTCAAGTTTCTGCTGATATAGGAAAGGGGGCAATATTAAAAAAGCGCGCAAGTGTCTACACGGCGACGCCGTAAAGGCTTGGTTGCGGGATGAGCGCTGCGGTCAGGAATTCTCGGAGGCCAAAGGACTTTTTATGAGTCGCCCA|||||599|,GTATTTTACACGTAAAGACAGCCAGATGGGTACCTATAAAATCATAATGCACAGAGACAACAACATCTTCTACAATGAACCATTCATTGATGGTACAAATCGCATTTCAGAATCCATAGGACAGGAAGCCTATTTATTGGGTATCTATACTTTTTCAAGTTTCTGCTGATATAGGAAAGGGGGCAATATTAAAAAAGCGCGCAAGTGTCTACACGGCGACGCCGTAAAGGCTTGGTTGCGGGATGAGCGCTGCGGTCAGGAATTCTCGGAGGCCAAAGGACTTTTTATGAGTCGCCCA|upstream_gene_variant|MODIFIER|exon-XM_006960894.1-1|GENE_exon-XM_006960894.1-1|transcript|rna-XM_006960894.1|protein_coding||c.-599delCinsGTATTTTACACGTAAAGACAGCCAGATGGGTACCTATAAAATCATAATGCACAGAGACAACAACATCTTCTACAATGAACCATTCATTGATGGTACAAATCGCATTTCAGAATCCATAGGACAGGAAGCCTATTTATTGGGTATCTATACTTTTTCAAGTTTCTGCTGATATAGGAAAGGGGGCAATATTAAAAAAGCGCGCAAGTGTCTACACGGCGACGCCGTAAAGGCTTGGTTGCGGGATGAGCGCTGCGGTCAGGAATTCTCGGAGGCCAAAGGACTTTTTATGAGTCGCCCA|||||599|,GTATTTTACACGTAAAGACAGCCAGATGGGTACCTATAAAATCATAATGCACAGAGACAACAACATCTTCTACAATGAACCATTCATTGATGGTACAAATCGCATTTCAGAATCCATAGGACAGGAAGCCTATTTATTGGGTATCTATACTTTTTCAAGTTTCTGCTGATATAGGAAAGGGGGCAATATTAAAAAAGCGCGCAAGTGTCTACACGGCGACGCCGTAAAGGCTTGGTTGCGGGATGAGCGCTGCGGTCAGGAATTCTCGGAGGCCAAAGGACTTTTTATGAGTCGCCCA|upstream_gene_variant|MODIFIER|exon-XM_006960894.1-1|GENE_exon-XM_006960894.1-1|transcript|rna-XM_006960894.1|protein_coding||c.-600_-599insGTATTTTACACGTAAAGACAGCCAGATGGGTACCTATAAAATCATAATGCACAGAGACAACAACATCTTCTACAATGAACCATTCATTGATGGTACAAATCGCATTTCAGAATCCATAGGACAGGAAGCCTATTTATTGGGTATCTATACTTTTTCAAGTTTCTGCTGATATAGGAAAGGGGGCAATATTAAAAAAGCGCGCAAGTGTCTACACGGCGACGCCGTAAAGGCTTGGTTGCGGGATGAGCGCTGCGGTCAGGAATTCTCGGAGGCCAAAGGACTTTTTATGAGTCGCCCA|||||599|,GTATTTTACACGTAAAGACAGCCAGATGGGTACCTATAAAATCATAATGCACAGAGACAACAACATCTTCTACAATGAACCATTCATTGATGGTACAAATCGCATTTCAGAATCCATAGGACAGGAAGCCTATTTATTGGGTATCTATACTTTTTCAAGTTTCTGCTGATATAGGAAAGGGGGCAATATTAAAAAAGCGCGCAAGTGTCTACACGGCGACGCCGTAAAGGCTTGGTTGCGGGATGAGCGCTGCGGTCAGGAATTCTCGGAGGCCAAAGGACTTTTTATGAGTCGCCCA|upstream_gene_variant|MODIFIER|exon-XM_006960894.1-1|GENE_exon-XM_006960894.1-1|transcript|rna-XM_006960894.1|protein_coding||c.-599delTinsGTATTTTACACGTAAAGACAGCCAGATGGGTACCTATAAAATCATAATGCACAGAGACAACAACATCTTCTACAATGAACCATTCATTGATGGTACAAATCGCATTTCAGAATCCATAGGACAGGAAGCCTATTTATTGGGTATCTATACTTTTTCAAGTTTCTGCTGATATAGGAAAGGGGGCAATATTAAAAAAGCGCGCAAGTGTCTACACGGCGACGCCGTAAAGGCTTGGTTGCGGGATGAGCGCTGCGGTCAGGAATTCTCGGAGGCCAAAGGACTTTTTATGAGTCGCCCA|||||599|,GTATTTTACACGTAAAGACAGCCAGATGGGTACCTATAAAATCATAATGCACAGAGACAACAACATCTTCTACAATGAACCATTCATTGATGGTACAAATCGCATTTCAGAATCCATAGGACAGGAAGCCTATTTATTGGGTATCTATACTTTTTCAAGTTTCTGCTGATATAGGAAAGGGGGCAATATTAAAAAAGCGCGCAAGTGTCTACACGGCGACGCCGTAAAGGCTTGGTTGCGGGATGAGCGCTGCGGTCAGGAATTCTCGGAGGCCAAAGGACTTTTTATGAGTCGCCCA|upstream_gene_variant|MODIFIER|TRIREDRAFT_21345|gene-TRIREDRAFT_21345|transcript|XM_006960938.1|protein_coding||c.-5803delAinsGTATTTTACACGTAAAGACAGCCAGATGGGTACCTATAAAATCATAATGCACAGAGACAACAACATCTTCTACAATGAACCATTCATTGATGGTACAAATCGCATTTCAGAATCCATAGGACAGGAAGCCTATTTATTGGGTATCTATACTTTTTCAAGTTTCTGCTGATATAGGAAAGGGGGCAATATTAAAAAAGCGCGCAAGTGTCTACACGGCGACGCCGTAAAGGCTTGGTTGCGGGATGAGCGCTGCGGTCAGGAATTCTCGGAGGCCAAAGGACTTTTTATGAGTCGCCCA|||||2720|WARNING_TRANSCRIPT_NO_START_CODON,GTATTTTACACGTAAAGACAGCCAGATGGGTACCTATAAAATCATAATGCACAGAGACAACAACATCTTCTACAATGAACCATTCATTGATGGTACAAATCGCATTTCAGAATCCATAGGACAGGAAGCCTATTTATTGGGTATCTATACTTTTTCAAGTTTCTGCTGATATAGGAAAGGGGGCAATATTAAAAAAGCGCGCAAGTGTCTACACGGCGACGCCGTAAAGGCTTGGTTGCGGGATGAGCGCTGCGGTCAGGAATTCTCGGAGGCCAAAGGACTTTTTATGAGTCGCCCA|upstream_gene_variant|MODIFIER|TRIREDRAFT_21345|gene-TRIREDRAFT_21345|transcript|XM_006960938.1|protein_coding||c.-5803delCinsGTATTTTACACGTAAAGACAGCCAGATGGGTACCTATAAAATCATAATGCACAGAGACAACAACATCTTCTACAATGAACCATTCATTGATGGTACAAATCGCATTTCAGAATCCATAGGACAGGAAGCCTATTTATTGGGTATCTATACTTTTTCAAGTTTCTGCTGATATAGGAAAGGGGGCAATATTAAAAAAGCGCGCAAGTGTCTACACGGCGACGCCGTAAAGGCTTGGTTGCGGGATGAGCGCTGCGGTCAGGAATTCTCGGAGGCCAAAGGACTTTTTATGAGTCGCCCA|||||2720|WARNING_TRANSCRIPT_NO_START_CODON,GTATTTTACACGTAAAGACAGCCAGATGGGTACCTATAAAATCATAATGCACAGAGACAACAACATCTTCTACAATGAACCATTCATTGATGGTACAAATCGCATTTCAGAATCCATAGGACAGGAAGCCTATTTATTGGGTATCTATACTTTTTCAAGTTTCTGCTGATATAGGAAAGGGGGCAATATTAAAAAAGCGCGCAAGTGTCTACACGGCGACGCCGTAAAGGCTTGGTTGCGGGATGAGCGCTGCGGTCAGGAATTCTCGGAGGCCAAAGGACTTTTTATGAGTCGCCCA|upstream_gene_variant|MODIFIER|TRIREDRAFT_21345|gene-TRIREDRAFT_21345|transcript|XM_006960938.1|protein_coding||c.-5804_-5803insGTATTTTACACGTAAAGACAGCCAGATGGGTACCTATAAAATCATAATGCACAGAGACAACAACATCTTCTACAATGAACCATTCATTGATGGTACAAATCGCATTTCAGAATCCATAGGACAGGAAGCCTATTTATTGGGTATCTATACTTTTTCAAGTTTCTGCTGATATAGGAAAGGGGGCAATATTAAAAAAGCGCGCAAGTGTCTACACGGCGACGCCGTAAAGGCTTGGTTGCGGGATGAGCGCTGCGGTCAGGAATTCTCGGAGGCCAAAGGACTTTTTATGAGTCGCCCA|||||2720|WARNING_TRANSCRIPT_NO_START_CODON,GTATTTTACACGTAAAGACAGCCAGATGGGTACCTATAAAATCATAATGCACAGAGACAACAACATCTTCTACAATGAACCATTCATTGATGGTACAAATCGCATTTCAGAATCCATAGGACAGGAAGCCTATTTATTGGGTATCTATACTTTTTCAAGTTTCTGCTGATATAGGAAAGGGGGCAATATTAAAAAAGCGCGCAAGTGTCTACACGGCGACGCCGTAAAGGCTTGGTTGCGGGATGAGCGCTGCGGTCAGGAATTCTCGGAGGCCAAAGGACTTTTTATGAGTCGCCCA|upstream_gene_variant|MODIFIER|TRIREDRAFT_21345|gene-TRIREDRAFT_21345|transcript|XM_006960938.1|protein_coding||c.-5803delTinsGTATTTTACACGTAAAGACAGCCAGATGGGTACCTATAAAATCATAATGCACAGAGACAACAACATCTTCTACAATGAACCATTCATTGATGGTACAAATCGCATTTCAGAATCCATAGGACAGGAAGCCTATTTATTGGGTATCTATACTTTTTCAAGTTTCTGCTGATATAGGAAAGGGGGCAATATTAAAAAAGCGCGCAAGTGTCTACACGGCGACGCCGTAAAGGCTTGGTTGCGGGATGAGCGCTGCGGTCAGGAATTCTCGGAGGCCAAAGGACTTTTTATGAGTCGCCCA|||||2720|WARNING_TRANSCRIPT_NO_START_CODON,GTATTTTACACGTAAAGACAGCCAGATGGGTACCTATAAAATCATAATGCACAGAGACAACAACATCTTCTACAATGAACCATTCATTGATGGTACAAATCGCATTTCAGAATCCATAGGACAGGAAGCCTATTTATTGGGTATCTATACTTTTTCAAGTTTCTGCTGATATAGGAAAGGGGGCAATATTAAAAAAGCGCGCAAGTGTCTACACGGCGACGCCGTAAAGGCTTGGTTGCGGGATGAGCGCTGCGGTCAGGAATTCTCGGAGGCCAAAGGACTTTTTATGAGTCGCCCA|upstream_gene_variant|MODIFIER|exon-XM_006960938.1-1|GENE_exon-XM_006960938.1-1|transcript|rna-XM_006960938.1|protein_coding||c.-2980delAinsGTATTTTACACGTAAAGACAGCCAGATGGGTACCTATAAAATCATAATGCACAGAGACAACAACATCTTCTACAATGAACCATTCATTGATGGTACAAATCGCATTTCAGAATCCATAGGACAGGAAGCCTATTTATTGGGTATCTATACTTTTTCAAGTTTCTGCTGATATAGGAAAGGGGGCAATATTAAAAAAGCGCGCAAGTGTCTACACGGCGACGCCGTAAAGGCTTGGTTGCGGGATGAGCGCTGCGGTCAGGAATTCTCGGAGGCCAAAGGACTTTTTATGAGTCGCCCA|||||2720|,GTATTTTACACGTAAAGACAGCCAGATGGGTACCTATAAAATCATAATGCACAGAGACAACAACATCTTCTACAATGAACCATTCATTGATGGTACAAATCGCATTTCAGAATCCATAGGACAGGAAGCCTATTTATTGGGTATCTATACTTTTTCAAGTTTCTGCTGATATAGGAAAGGGGGCAATATTAAAAAAGCGCGCAAGTGTCTACACGGCGACGCCGTAAAGGCTTGGTTGCGGGATGAGCGCTGCGGTCAGGAATTCTCGGAGGCCAAAGGACTTTTTATGAGTCGCCCA|upstream_gene_variant|MODIFIER|exon-XM_006960938.1-1|GENE_exon-XM_006960938.1-1|transcript|rna-XM_006960938.1|protein_coding||c.-2980delCinsGTATTTTACACGTAAAGACAGCCAGATGGGTACCTATAAAATCATAATGCACAGAGACAACAACATCTTCTACAATGAACCATTCATTGATGGTACAAATCGCATTTCAGAATCCATAGGACAGGAAGCCTATTTATTGGGTATCTATACTTTTTCAAGTTTCTGCTGATATAGGAAAGGGGGCAATATTAAAAAAGCGCGCAAGTGTCTACACGGCGACGCCGTAAAGGCTTGGTTGCGGGATGAGCGCTGCGGTCAGGAATTCTCGGAGGCCAAAGGACTTTTTATGAGTCGCCCA|||||2720|,GTATTTTACACGTAAAGACAGCCAGATGGGTACCTATAAAATCATAATGCACAGAGACAACAACATCTTCTACAATGAACCATTCATTGATGGTACAAATCGCATTTCAGAATCCATAGGACAGGAAGCCTATTTATTGGGTATCTATACTTTTTCAAGTTTCTGCTGATATAGGAAAGGGGGCAATATTAAAAAAGCGCGCAAGTGTCTACACGGCGACGCCGTAAAGGCTTGGTTGCGGGATGAGCGCTGCGGTCAGGAATTCTCGGAGGCCAAAGGACTTTTTATGAGTCGCCCA|upstream_gene_variant|MODIFIER|exon-XM_006960938.1-1|GENE_exon-XM_006960938.1-1|transcript|rna-XM_006960938.1|protein_coding||c.-2981_-2980insGTATTTTACACGTAAAGACAGCCAGATGGGTACCTATAAAATCATAATGCACAGAGACAACAACATCTTCTACAATGAACCATTCATTGATGGTACAAATCGCATTTCAGAATCCATAGGACAGGAAGCCTATTTATTGGGTATCTATACTTTTTCAAGTTTCTGCTGATATAGGAAAGGGGGCAATATTAAAAAAGCGCGCAAGTGTCTACACGGCGACGCCGTAAAGGCTTGGTTGCGGGATGAGCGCTGCGGTCAGGAATTCTCGGAGGCCAAAGGACTTTTTATGAGTCGCCCA|||||2720|,GTATTTTACACGTAAAGACAGCCAGATGGGTACCTATAAAATCATAATGCACAGAGACAACAACATCTTCTACAATGAACCATTCATTGATGGTACAAATCGCATTTCAGAATCCATAGGACAGGAAGCCTATTTATTGGGTATCTATACTTTTTCAAGTTTCTGCTGATATAGGAAAGGGGGCAATATTAAAAAAGCGCGCAAGTGTCTACACGGCGACGCCGTAAAGGCTTGGTTGCGGGATGAGCGCTGCGGTCAGGAATTCTCGGAGGCCAAAGGACTTTTTATGAGTCGCCCA|upstream_gene_variant|MODIFIER|exon-XM_006960938.1-1|GENE_exon-XM_006960938.1-1|transcript|rna-XM_006960938.1|protein_coding||c.-2980delTinsGTATTTTACACGTAAAGACAGCCAGATGGGTACCTATAAAATCATAATGCACAGAGACAACAACATCTTCTACAATGAACCATTCATTGATGGTACAAATCGCATTTCAGAATCCATAGGACAGGAAGCCTATTTATTGGGTATCTATACTTTTTCAAGTTTCTGCTGATATAGGAAAGGGGGCAATATTAAAAAAGCGCGCAAGTGTCTACACGGCGACGCCGTAAAGGCTTGGTTGCGGGATGAGCGCTGCGGTCAGGAATTCTCGGAGGCCAAAGGACTTTTTATGAGTCGCCCA|||||2720|,GTATTTTACACGTAAAGACAGCCAGATGGGTACCTATAAAATCATAATGCACAGAGACAACAACATCTTCTACAATGAACCATTCATTGATGGTACAAATCGCATTTCAGAATCCATAGGACAGGAAGCCTATTTATTGGGTATCTATACTTTTTCAAGTTTCTGCTGATATAGGAAAGGGGGCAATATTAAAAAAGCGCGCAAGTGTCTACACGGCGACGCCGTAAAGGCTTGGTTGCGGGATGAGCGCTGCGGTCAGGAATTCTCGGAGGCCAAAGGACTTTTTATGAGTCGCCCA|downstream_gene_variant|MODIFIER|TRIREDRAFT_119890|gene-TRIREDRAFT_119890|transcript|XM_006961814.1|protein_coding||c.*4899delAinsGTATTTTACACGTAAAGACAGCCAGATGGGTACCTATAAAATCATAATGCACAGAGACAACAACATCTTCTACAATGAACCATTCATTGATGGTACAAATCGCATTTCAGAATCCATAGGACAGGAAGCCTATTTATTGGGTATCTATACTTTTTCAAGTTTCTGCTGATATAGGAAAGGGGGCAATATTAAAAAAGCGCGCAAGTGTCTACACGGCGACGCCGTAAAGGCTTGGTTGCGGGATGAGCGCTGCGGTCAGGAATTCTCGGAGGCCAAAGGACTTTTTATGAGTCGCCCA|||||3482|WARNING_TRANSCRIPT_NO_START_CODON,GTATTTTACACGTAAAGACAGCCAGATGGGTACCTATAAAATCATAATGCACAGAGACAACAACATCTTCTACAATGAACCATTCATTGATGGTACAAATCGCATTTCAGAATCCATAGGACAGGAAGCCTATTTATTGGGTATCTATACTTTTTCAAGTTTCTGCTGATATAGGAAAGGGGGCAATATTAAAAAAGCGCGCAAGTGTCTACACGGCGACGCCGTAAAGGCTTGGTTGCGGGATGAGCGCTGCGGTCAGGAATTCTCGGAGGCCAAAGGACTTTTTATGAGTCGCCCA|downstream_gene_variant|MODIFIER|TRIREDRAFT_119890|gene-TRIREDRAFT_119890|transcript|XM_006961814.1|protein_coding||c.*4899delCinsGTATTTTACACGTAAAGACAGCCAGATGGGTACCTATAAAATCATAATGCACAGAGACAACAACATCTTCTACAATGAACCATTCATTGATGGTACAAATCGCATTTCAGAATCCATAGGACAGGAAGCCTATTTATTGGGTATCTATACTTTTTCAAGTTTCTGCTGATATAGGAAAGGGGGCAATATTAAAAAAGCGCGCAAGTGTCTACACGGCGACGCCGTAAAGGCTTGGTTGCGGGATGAGCGCTGCGGTCAGGAATTCTCGGAGGCCAAAGGACTTTTTATGAGTCGCCCA|||||3482|WARNING_TRANSCRIPT_NO_START_CODON,GTATTTTACACGTAAAGACAGCCAGATGGGTACCTATAAAATCATAATGCACAGAGACAACAACATCTTCTACAATGAACCATTCATTGATGGTACAAATCGCATTTCAGAATCCATAGGACAGGAAGCCTATTTATTGGGTATCTATACTTTTTCAAGTTTCTGCTGATATAGGAAAGGGGGCAATATTAAAAAAGCGCGCAAGTGTCTACACGGCGACGCCGTAAAGGCTTGGTTGCGGGATGAGCGCTGCGGTCAGGAATTCTCGGAGGCCAAAGGACTTTTTATGAGTCGCCCA|downstream_gene_variant|MODIFIER|TRIREDRAFT_119890|gene-TRIREDRAFT_119890|transcript|XM_006961814.1|protein_coding||c.*4898_*4899insGTATTTTACACGTAAAGACAGCCAGATGGGTACCTATAAAATCATAATGCACAGAGACAACAACATCTTCTACAATGAACCATTCATTGATGGTACAAATCGCATTTCAGAATCCATAGGACAGGAAGCCTATTTATTGGGTATCTATACTTTTTCAAGTTTCTGCTGATATAGGAAAGGGGGCAATATTAAAAAAGCGCGCAAGTGTCTACACGGCGACGCCGTAAAGGCTTGGTTGCGGGATGAGCGCTGCGGTCAGGAATTCTCGGAGGCCAAAGGACTTTTTATGAGTCGCCCA|||||3482|WARNING_TRANSCRIPT_NO_START_CODON,GTATTTTACACGTAAAGACAGCCAGATGGGTACCTATAAAATCATAATGCACAGAGACAACAACATCTTCTACAATGAACCATTCATTGATGGTACAAATCGCATTTCAGAATCCATAGGACAGGAAGCCTATTTATTGGGTATCTATACTTTTTCAAGTTTCTGCTGATATAGGAAAGGGGGCAATATTAAAAAAGCGCGCAAGTGTCTACACGGCGACGCCGTAAAGGCTTGGTTGCGGGATGAGCGCTGCGGTCAGGAATTCTCGGAGGCCAAAGGACTTTTTATGAGTCGCCCA|downstream_gene_variant|MODIFIER|TRIREDRAFT_119890|gene-TRIREDRAFT_119890|transcript|XM_006961814.1|protein_coding||c.*4899delTinsGTATTTTACACGTAAAGACAGCCAGATGGGTACCTATAAAATCATAATGCACAGAGACAACAACATCTTCTACAATGAACCATTCATTGATGGTACAAATCGCATTTCAGAATCCATAGGACAGGAAGCCTATTTATTGGGTATCTATACTTTTTCAAGTTTCTGCTGATATAGGAAAGGGGGCAATATTAAAAAAGCGCGCAAGTGTCTACACGGCGACGCCGTAAAGGCTTGGTTGCGGGATGAGCGCTGCGGTCAGGAATTCTCGGAGGCCAAAGGACTTTTTATGAGTCGCCCA|||||3482|WARNING_TRANSCRIPT_NO_START_CODON,GTATTTTACACGTAAAGACAGCCAGATGGGTACCTATAAAATCATAATGCACAGAGACAACAACATCTTCTACAATGAACCATTCATTGATGGTACAAATCGCATTTCAGAATCCATAGGACAGGAAGCCTATTTATTGGGTATCTATACTTTTTCAAGTTTCTGCTGATATAGGAAAGGGGGCAATATTAAAAAAGCGCGCAAGTGTCTACACGGCGACGCCGTAAAGGCTTGGTTGCGGGATGAGCGCTGCGGTCAGGAATTCTCGGAGGCCAAAGGACTTTTTATGAGTCGCCCA|downstream_gene_variant|MODIFIER|rps29|gene-TRIREDRAFT_103222|transcript|XM_006961365.1|protein_coding||c.*3137delAinsGTATTTTACACGTAAAGACAGCCAGATGGGTACCTATAAAATCATAATGCACAGAGACAACAACATCTTCTACAATGAACCATTCATTGATGGTACAAATCGCATTTCAGAATCCATAGGACAGGAAGCCTATTTATTGGGTATCTATACTTTTTCAAGTTTCTGCTGATATAGGAAAGGGGGCAATATTAAAAAAGCGCGCAAGTGTCTACACGGCGACGCCGTAAAGGCTTGGTTGCGGGATGAGCGCTGCGGTCAGGAATTCTCGGAGGCCAAAGGACTTTTTATGAGTCGCCCA|||||2630|WARNING_TRANSCRIPT_NO_START_CODON,GTATTTTACACGTAAAGACAGCCAGATGGGTACCTATAAAATCATAATGCACAGAGACAACAACATCTTCTACAATGAACCATTCATTGATGGTACAAATCGCATTTCAGAATCCATAGGACAGGAAGCCTATTTATTGGGTATCTATACTTTTTCAAGTTTCTGCTGATATAGGAAAGGGGGCAATATTAAAAAAGCGCGCAAGTGTCTACACGGCGACGCCGTAAAGGCTTGGTTGCGGGATGAGCGCTGCGGTCAGGAATTCTCGGAGGCCAAAGGACTTTTTATGAGTCGCCCA|downstream_gene_variant|MODIFIER|rps29|gene-TRIREDRAFT_103222|transcript|XM_006961365.1|protein_coding||c.*3137delCinsGTATTTTACACGTAAAGACAGCCAGATGGGTACCTATAAAATCATAATGCACAGAGACAACAACATCTTCTACAATGAACCATTCATTGATGGTACAAATCGCATTTCAGAATCCATAGGACAGGAAGCCTATTTATTGGGTATCTATACTTTTTCAAGTTTCTGCTGATATAGGAAAGGGGGCAATATTAAAAAAGCGCGCAAGTGTCTACACGGCGACGCCGTAAAGGCTTGGTTGCGGGATGAGCGCTGCGGTCAGGAATTCTCGGAGGCCAAAGGACTTTTTATGAGTCGCCCA|||||2630|WARNING_TRANSCRIPT_NO_START_CODON,GTATTTTACACGTAAAGACAGCCAGATGGGTACCTATAAAATCATAATGCACAGAGACAACAACATCTTCTACAATGAACCATTCATTGATGGTACAAATCGCATTTCAGAATCCATAGGACAGGAAGCCTATTTATTGGGTATCTATACTTTTTCAAGTTTCTGCTGATATAGGAAAGGGGGCAATATTAAAAAAGCGCGCAAGTGTCTACACGGCGACGCCGTAAAGGCTTGGTTGCGGGATGAGCGCTGCGGTCAGGAATTCTCGGAGGCCAAAGGACTTTTTATGAGTCGCCCA|downstream_gene_variant|MODIFIER|rps29|gene-TRIREDRAFT_103222|transcript|XM_006961365.1|protein_coding||c.*3136_*3137insGTATTTTACACGTAAAGACAGCCAGATGGGTACCTATAAAATCATAATGCACAGAGACAACAACATCTTCTACAATGAACCATTCATTGATGGTACAAATCGCATTTCAGAATCCATAGGACAGGAAGCCTATTTATTGGGTATCTATACTTTTTCAAGTTTCTGCTGATATAGGAAAGGGGGCAATATTAAAAAAGCGCGCAAGTGTCTACACGGCGACGCCGTAAAGGCTTGGTTGCGGGATGAGCGCTGCGGTCAGGAATTCTCGGAGGCCAAAGGACTTTTTATGAGTCGCCCA|||||2630|WARNING_TRANSCRIPT_NO_START_CODON,GTATTTTACACGTAAAGACAGCCAGATGGGTACCTATAAAATCATAATGCACAGAGACAACAACATCTTCTACAATGAACCATTCATTGATGGTACAAATCGCATTTCAGAATCCATAGGACAGGAAGCCTATTTATTGGGTATCTATACTTTTTCAAGTTTCTGCTGATATAGGAAAGGGGGCAATATTAAAAAAGCGCGCAAGTGTCTACACGGCGACGCCGTAAAGGCTTGGTTGCGGGATGAGCGCTGCGGTCAGGAATTCTCGGAGGCCAAAGGACTTTTTATGAGTCGCCCA|downstream_gene_variant|MODIFIER|rps29|gene-TRIREDRAFT_103222|transcript|XM_006961365.1|protein_coding||c.*3137delTinsGTATTTTACACGTAAAGACAGCCAGATGGGTACCTATAAAATCATAATGCACAGAGACAACAACATCTTCTACAATGAACCATTCATTGATGGTACAAATCGCATTTCAGAATCCATAGGACAGGAAGCCTATTTATTGGGTATCTATACTTTTTCAAGTTTCTGCTGATATAGGAAAGGGGGCAATATTAAAAAAGCGCGCAAGTGTCTACACGGCGACGCCGTAAAGGCTTGGTTGCGGGATGAGCGCTGCGGTCAGGAATTCTCGGAGGCCAAAGGACTTTTTATGAGTCGCCCA|||||2630|WARNING_TRANSCRIPT_NO_START_CODON,GTATTTTACACGTAAAGACAGCCAGATGGGTACCTATAAAATCATAATGCACAGAGACAACAACATCTTCTACAATGAACCATTCATTGATGGTACAAATCGCATTTCAGAATCCATAGGACAGGAAGCCTATTTATTGGGTATCTATACTTTTTCAAGTTTCTGCTGATATAGGAAAGGGGGCAATATTAAAAAAGCGCGCAAGTGTCTACACGGCGACGCCGTAAAGGCTTGGTTGCGGGATGAGCGCTGCGGTCAGGAATTCTCGGAGGCCAAAGGACTTTTTATGAGTCGCCCA|downstream_gene_variant|MODIFIER|exon-XM_006961365.1-1|GENE_exon-XM_006961365.1-1|transcript|rna-XM_006961365.1|protein_coding||c.*2630delAinsGTATTTTACACGTAAAGACAGCCAGATGGGTACCTATAAAATCATAATGCACAGAGACAACAACATCTTCTACAATGAACCATTCATTGATGGTACAAATCGCATTTCAGAATCCATAGGACAGGAAGCCTATTTATTGGGTATCTATACTTTTTCAAGTTTCTGCTGATATAGGAAAGGGGGCAATATTAAAAAAGCGCGCAAGTGTCTACACGGCGACGCCGTAAAGGCTTGGTTGCGGGATGAGCGCTGCGGTCAGGAATTCTCGGAGGCCAAAGGACTTTTTATGAGTCGCCCA|||||2630|,GTATTTTACACGTAAAGACAGCCAGATGGGTACCTATAAAATCATAATGCACAGAGACAACAACATCTTCTACAATGAACCATTCATTGATGGTACAAATCGCATTTCAGAATCCATAGGACAGGAAGCCTATTTATTGGGTATCTATACTTTTTCAAGTTTCTGCTGATATAGGAAAGGGGGCAATATTAAAAAAGCGCGCAAGTGTCTACACGGCGACGCCGTAAAGGCTTGGTTGCGGGATGAGCGCTGCGGTCAGGAATTCTCGGAGGCCAAAGGACTTTTTATGAGTCGCCCA|downstream_gene_variant|MODIFIER|exon-XM_006961365.1-1|GENE_exon-XM_006961365.1-1|transcript|rna-XM_006961365.1|protein_coding||c.*2630delCinsGTATTTTACACGTAAAGACAGCCAGATGGGTACCTATAAAATCATAATGCACAGAGACAACAACATCTTCTACAATGAACCATTCATTGATGGTACAAATCGCATTTCAGAATCCATAGGACAGGAAGCCTATTTATTGGGTATCTATACTTTTTCAAGTTTCTGCTGATATAGGAAAGGGGGCAATATTAAAAAAGCGCGCAAGTGTCTACACGGCGACGCCGTAAAGGCTTGGTTGCGGGATGAGCGCTGCGGTCAGGAATTCTCGGAGGCCAAAGGACTTTTTATGAGTCGCCCA|||||2630|,GTATTTTACACGTAAAGACAGCCAGATGGGTACCTATAAAATCATAATGCACAGAGACAACAACATCTTCTACAATGAACCATTCATTGATGGTACAAATCGCATTTCAGAATCCATAGGACAGGAAGCCTATTTATTGGGTATCTATACTTTTTCAAGTTTCTGCTGATATAGGAAAGGGGGCAATATTAAAAAAGCGCGCAAGTGTCTACACGGCGACGCCGTAAAGGCTTGGTTGCGGGATGAGCGCTGCGGTCAGGAATTCTCGGAGGCCAAAGGACTTTTTATGAGTCGCCCA|downstream_gene_variant|MODIFIER|exon-XM_006961365.1-1|GENE_exon-XM_006961365.1-1|transcript|rna-XM_006961365.1|protein_coding||c.*2629_*2630insGTATTTTACACGTAAAGACAGCCAGATGGGTACCTATAAAATCATAATGCACAGAGACAACAACATCTTCTACAATGAACCATTCATTGATGGTACAAATCGCATTTCAGAATCCATAGGACAGGAAGCCTATTTATTGGGTATCTATACTTTTTCAAGTTTCTGCTGATATAGGAAAGGGGGCAATATTAAAAAAGCGCGCAAGTGTCTACACGGCGACGCCGTAAAGGCTTGGTTGCGGGATGAGCGCTGCGGTCAGGAATTCTCGGAGGCCAAAGGACTTTTTATGAGTCGCCCA|||||2630|,GTATTTTACACGTAAAGACAGCCAGATGGGTACCTATAAAATCATAATGCACAGAGACAACAACATCTTCTACAATGAACCATTCATTGATGGTACAAATCGCATTTCAGAATCCATAGGACAGGAAGCCTATTTATTGGGTATCTATACTTTTTCAAGTTTCTGCTGATATAGGAAAGGGGGCAATATTAAAAAAGCGCGCAAGTGTCTACACGGCGACGCCGTAAAGGCTTGGTTGCGGGATGAGCGCTGCGGTCAGGAATTCTCGGAGGCCAAAGGACTTTTTATGAGTCGCCCA|downstream_gene_variant|MODIFIER|exon-XM_006961365.1-1|GENE_exon-XM_006961365.1-1|transcript|rna-XM_006961365.1|protein_coding||c.*2630delTinsGTATTTTACACGTAAAGACAGCCAGATGGGTACCTATAAAATCATAATGCACAGAGACAACAACATCTTCTACAATGAACCATTCATTGATGGTACAAATCGCATTTCAGAATCCATAGGACAGGAAGCCTATTTATTGGGTATCTATACTTTTTCAAGTTTCTGCTGATATAGGAAAGGGGGCAATATTAAAAAAGCGCGCAAGTGTCTACACGGCGACGCCGTAAAGGCTTGGTTGCGGGATGAGCGCTGCGGTCAGGAATTCTCGGAGGCCAAAGGACTTTTTATGAGTCGCCCA|||||2630|,GTATTTTACACGTAAAGACAGCCAGATGGGTACCTATAAAATCATAATGCACAGAGACAACAACATCTTCTACAATGAACCATTCATTGATGGTACAAATCGCATTTCAGAATCCATAGGACAGGAAGCCTATTTATTGGGTATCTATACTTTTTCAAGTTTCTGCTGATATAGGAAAGGGGGCAATATTAAAAAAGCGCGCAAGTGTCTACACGGCGACGCCGTAAAGGCTTGGTTGCGGGATGAGCGCTGCGGTCAGGAATTCTCGGAGGCCAAAGGACTTTTTATGAGTCGCCCA|downstream_gene_variant|MODIFIER|TRIREDRAFT_74346|gene-TRIREDRAFT_74346|transcript|XM_006961815.1|protein_coding||c.*1720delAinsGTATTTTACACGTAAAGACAGCCAGATGGGTACCTATAAAATCATAATGCACAGAGACAACAACATCTTCTACAATGAACCATTCATTGATGGTACAAATCGCATTTCAGAATCCATAGGACAGGAAGCCTATTTATTGGGTATCTATACTTTTTCAAGTTTCTGCTGATATAGGAAAGGGGGCAATATTAAAAAAGCGCGCAAGTGTCTACACGGCGACGCCGTAAAGGCTTGGTTGCGGGATGAGCGCTGCGGTCAGGAATTCTCGGAGGCCAAAGGACTTTTTATGAGTCGCCCA|||||80|WARNING_TRANSCRIPT_NO_START_CODON,GTATTTTACACGTAAAGACAGCCAGATGGGTACCTATAAAATCATAATGCACAGAGACAACAACATCTTCTACAATGAACCATTCATTGATGGTACAAATCGCATTTCAGAATCCATAGGACAGGAAGCCTATTTATTGGGTATCTATACTTTTTCAAGTTTCTGCTGATATAGGAAAGGGGGCAATATTAAAAAAGCGCGCAAGTGTCTACACGGCGACGCCGTAAAGGCTTGGTTGCGGGATGAGCGCTGCGGTCAGGAATTCTCGGAGGCCAAAGGACTTTTTATGAGTCGCCCA|downstream_gene_variant|MODIFIER|TRIREDRAFT_74346|gene-TRIREDRAFT_74346|transcript|XM_006961815.1|protein_coding||c.*1720delCinsGTATTTTACACGTAAAGACAGCCAGATGGGTACCTATAAAATCATAATGCACAGAGACAACAACATCTTCTACAATGAACCATTCATTGATGGTACAAATCGCATTTCAGAATCCATAGGACAGGAAGCCTATTTATTGGGTATCTATACTTTTTCAAGTTTCTGCTGATATAGGAAAGGGGGCAATATTAAAAAAGCGCGCAAGTGTCTACACGGCGACGCCGTAAAGGCTTGGTTGCGGGATGAGCGCTGCGGTCAGGAATTCTCGGAGGCCAAAGGACTTTTTATGAGTCGCCCA|||||80|WARNING_TRANSCRIPT_NO_START_CODON,GTATTTTACACGTAAAGACAGCCAGATGGGTACCTATAAAATCATAATGCACAGAGACAACAACATCTTCTACAATGAACCATTCATTGATGGTACAAATCGCATTTCAGAATCCATAGGACAGGAAGCCTATTTATTGGGTATCTATACTTTTTCAAGTTTCTGCTGATATAGGAAAGGGGGCAATATTAAAAAAGCGCGCAAGTGTCTACACGGCGACGCCGTAAAGGCTTGGTTGCGGGATGAGCGCTGCGGTCAGGAATTCTCGGAGGCCAAAGGACTTTTTATGAGTCGCCCA|downstream_gene_variant|MODIFIER|TRIREDRAFT_74346|gene-TRIREDRAFT_74346|transcript|XM_006961815.1|protein_coding||c.*1719_*1720insGTATTTTACACGTAAAGACAGCCAGATGGGTACCTATAAAATCATAATGCACAGAGACAACAACATCTTCTACAATGAACCATTCATTGATGGTACAAATCGCATTTCAGAATCCATAGGACAGGAAGCCTATTTATTGGGTATCTATACTTTTTCAAGTTTCTGCTGATATAGGAAAGGGGGCAATATTAAAAAAGCGCGCAAGTGTCTACACGGCGACGCCGTAAAGGCTTGGTTGCGGGATGAGCGCTGCGGTCAGGAATTCTCGGAGGCCAAAGGACTTTTTATGAGTCGCCCA|||||80|WARNING_TRANSCRIPT_NO_START_CODON,GTATTTTACACGTAAAGACAGCCAGATGGGTACCTATAAAATCATAATGCACAGAGACAACAACATCTTCTACAATGAACCATTCATTGATGGTACAAATCGCATTTCAGAATCCATAGGACAGGAAGCCTATTTATTGGGTATCTATACTTTTTCAAGTTTCTGCTGATATAGGAAAGGGGGCAATATTAAAAAAGCGCGCAAGTGTCTACACGGCGACGCCGTAAAGGCTTGGTTGCGGGATGAGCGCTGCGGTCAGGAATTCTCGGAGGCCAAAGGACTTTTTATGAGTCGCCCA|downstream_gene_variant|MODIFIER|TRIREDRAFT_74346|gene-TRIREDRAFT_74346|transcript|XM_006961815.1|protein_coding||c.*1720delTinsGTATTTTACACGTAAAGACAGCCAGATGGGTACCTATAAAATCATAATGCACAGAGACAACAACATCTTCTACAATGAACCATTCATTGATGGTACAAATCGCATTTCAGAATCCATAGGACAGGAAGCCTATTTATTGGGTATCTATACTTTTTCAAGTTTCTGCTGATATAGGAAAGGGGGCAATATTAAAAAAGCGCGCAAGTGTCTACACGGCGACGCCGTAAAGGCTTGGTTGCGGGATGAGCGCTGCGGTCAGGAATTCTCGGAGGCCAAAGGACTTTTTATGAGTCGCCCA|||||80|WARNING_TRANSCRIPT_NO_START_CODON,GTATTTTACACGTAAAGACAGCCAGATGGGTACCTATAAAATCATAATGCACAGAGACAACAACATCTTCTACAATGAACCATTCATTGATGGTACAAATCGCATTTCAGAATCCATAGGACAGGAAGCCTATTTATTGGGTATCTATACTTTTTCAAGTTTCTGCTGATATAGGAAAGGGGGCAATATTAAAAAAGCGCGCAAGTGTCTACACGGCGACGCCGTAAAGGCTTGGTTGCGGGATGAGCGCTGCGGTCAGGAATTCTCGGAGGCCAAAGGACTTTTTATGAGTCGCCCA|intergenic_region|MODIFIER|exon-XM_006961815.1-1-exon-XM_006960894.1-1|GENE_exon-XM_006961815.1-1-GENE_exon-XM_006960894.1-1|intergenic_region|GENE_exon-XM_006961815.1-1-GENE_exon-XM_006960894.1-1|||n.3086512delAinsGTATTTTACACGTAAAGACAGCCAGATGGGTACCTATAAAATCATAATGCACAGAGACAACAACATCTTCTACAATGAACCATTCATTGATGGTACAAATCGCATTTCAGAATCCATAGGACAGGAAGCCTATTTATTGGGTATCTATACTTTTTCAAGTTTCTGCTGATATAGGAAAGGGGGCAATATTAAAAAAGCGCGCAAGTGTCTACACGGCGACGCCGTAAAGGCTTGGTTGCGGGATGAGCGCTGCGGTCAGGAATTCTCGGAGGCCAAAGGACTTTTTATGAGTCGCCCA||||||,GTATTTTACACGTAAAGACAGCCAGATGGGTACCTATAAAATCATAATGCACAGAGACAACAACATCTTCTACAATGAACCATTCATTGATGGTACAAATCGCATTTCAGAATCCATAGGACAGGAAGCCTATTTATTGGGTATCTATACTTTTTCAAGTTTCTGCTGATATAGGAAAGGGGGCAATATTAAAAAAGCGCGCAAGTGTCTACACGGCGACGCCGTAAAGGCTTGGTTGCGGGATGAGCGCTGCGGTCAGGAATTCTCGGAGGCCAAAGGACTTTTTATGAGTCGCCCA|intergenic_region|MODIFIER|exon-XM_006961815.1-1-exon-XM_006960894.1-1|GENE_exon-XM_006961815.1-1-GENE_exon-XM_006960894.1-1|intergenic_region|GENE_exon-XM_006961815.1-1-GENE_exon-XM_006960894.1-1|||n.3086512delCinsGTATTTTACACGTAAAGACAGCCAGATGGGTACCTATAAAATCATAATGCACAGAGACAACAACATCTTCTACAATGAACCATTCATTGATGGTACAAATCGCATTTCAGAATCCATAGGACAGGAAGCCTATTTATTGGGTATCTATACTTTTTCAAGTTTCTGCTGATATAGGAAAGGGGGCAATATTAAAAAAGCGCGCAAGTGTCTACACGGCGACGCCGTAAAGGCTTGGTTGCGGGATGAGCGCTGCGGTCAGGAATTCTCGGAGGCCAAAGGACTTTTTATGAGTCGCCCA||||||,GTATTTTACACGTAAAGACAGCCAGATGGGTACCTATAAAATCATAATGCACAGAGACAACAACATCTTCTACAATGAACCATTCATTGATGGTACAAATCGCATTTCAGAATCCATAGGACAGGAAGCCTATTTATTGGGTATCTATACTTTTTCAAGTTTCTGCTGATATAGGAAAGGGGGCAATATTAAAAAAGCGCGCAAGTGTCTACACGGCGACGCCGTAAAGGCTTGGTTGCGGGATGAGCGCTGCGGTCAGGAATTCTCGGAGGCCAAAGGACTTTTTATGAGTCGCCCA|intergenic_region|MODIFIER|exon-XM_006961815.1-1-exon-XM_006960894.1-1|GENE_exon-XM_006961815.1-1-GENE_exon-XM_006960894.1-1|intergenic_region|GENE_exon-XM_006961815.1-1-GENE_exon-XM_006960894.1-1|||n.3086511_3086512insGTATTTTACACGTAAA
ACAGCCAGATGGGTACCTATAAAATCATAATGCACAGAGACAACAACATCTTCTACAATGAACCATTCATTGATGGTACAAATCGCATTTCAGAATCCATAGGACAGGAAGCCTATTTATTGGGTATCTATACTTTTTCAAGTTTCTGCTGATATAGGAAAGGGGGCAATATTAAAAAAGCGCGCAAGTGTCTACACGGCGACGCCGTAAAGGCTTGGTTGCGGGATGAGCGCTGCGGTCAGGAATTCTCGGAGGCCAAAGGACTTTTTATGAGTCGCCCA||||||,GTATTTTACACGTAAAGACAGCCAGATGGGTACCTATAAAATCATAATGCACAGAGACAACAACATCTTCTACAATGAACCATTCATTGATGGTACAAATCGCATTTCAGAATCCATAGGACAGGAAGCCTATTTATTGGGTATCTATACTTTTTCAAGTTTCTGCTGATATAGGAAAGGGGGCAATATTAAAAAAGCGCGCAAGTGTCTACACGGCGACGCCGTAAAGGCTTGGTTGCGGGATGAGCGCTGCGGTCAGGAATTCTCGGAGGCCAAAGGACTTTTTATGAGTCGCCCA|intergenic_region|MODIFIER|exon-XM_006961815.1-1-exon-XM_006960894.1-1|GENE_exon-XM_006961815.1-1-GENE_exon-XM_006960894.1-1|intergenic_region|GENE_exon-XM_006961815.1-1-GENE_exon-XM_006960894.1-1|||n.3086512delTinsGTATTTTACACGTAAAGACAGCCAGATGGGTACCTATAAAATCATAATGCACAGAGACAACAACATCTTCTACAATGAACCATTCATTGATGGTACAAATCGCATTTCAGAATCCATAGGACAGGAAGCCTATTTATTGGGTATCTATACTTTTTCAAGTTTCTGCTGATATAGGAAAGGGGGCAATATTAAAAAAGCGCGCAAGTGTCTACACGGCGACGCCGTAAAGGCTTGGTTGCGGGATGAGCGCTGCGGTCAGGAATTCTCGGAGGCCAAAGGACTTTTTATGAGTCGCCCA||||||	GT:DR:DV	0/0:134:17
NW_006711148.1	3102871	540	N	<DEL>	.	PASS	PRECISE;SVMETHOD=Snifflesv1.0.12;CHR2=NW_006711148.1;END=3103019;ZMW=35;STD_quant_start=0.000000;STD_quant_stop=0.000000;Kurtosis_quant_start=8.763448;Kurtosis_quant_stop=5.500000;SVTYPE=DEL;SUPTYPE=SR;SVLEN=-148;STRANDS=+-;STRANDS2=14,21,14,21;RE=35;REF_strand=2,1;Strandbias_pval=0.561878;AF=0.921053;ANN=<DEL>|upstream_gene_variant|MODIFIER|TRIREDRAFT_119896|gene-TRIREDRAFT_119896|transcript|XM_006961367.1|protein_coding||c.-6339_-6192del|||||4207|WARNING_TRANSCRIPT_NO_START_CODON,<DEL>|upstream_gene_variant|MODIFIER|exon-XM_006961367.1-1|GENE_exon-XM_006961367.1-1|transcript|rna-XM_006961367.1|protein_coding||c.-4207_-4060del|||||4207|,<DEL>|downstream_gene_variant|MODIFIER|TRIREDRAFT_119895|gene-TRIREDRAFT_119895|transcript|XM_006961366.1|protein_coding||c.*5942_*6089del|||||960|WARNING_TRANSCRIPT_NO_START_CODON,<DEL>|downstream_gene_variant|MODIFIER|exon-XM_006961366.1-1|GENE_exon-XM_006961366.1-1|transcript|rna-XM_006961366.1|protein_coding||c.*960_*1107del|||||960|,<DEL>|intergenic_region|MODIFIER|exon-XM_006961366.1-1-exon-XM_006961367.1-1|GENE_exon-XM_006961366.1-1-GENE_exon-XM_006961367.1-1|intergenic_region|GENE_exon-XM_006961366.1-1-GENE_exon-XM_006961367.1-1|||n.3102872_3103019del||||||	GT:DR:DV	1/1:3:35
NW_006711148.1	3102872	541	N	<DEL>	.	PASS	PRECISE;SVMETHOD=Snifflesv1.0.12;CHR2=NW_006711148.1;END=3104196;ZMW=119;STD_quant_start=0.000000;STD_quant_stop=0.000000;Kurtosis_quant_start=9.498001;Kurtosis_quant_stop=55.531944;SVTYPE=DEL;SUPTYPE=SR;SVLEN=-1324;STRANDS=+-;STRANDS2=66,53,66,53;RE=119;REF_strand=17,23;Strandbias_pval=0.2004;AF=0.748428;ANN=<DEL>|upstream_gene_variant|MODIFIER|TRIREDRAFT_119896|gene-TRIREDRAFT_119896|transcript|XM_006961367.1|protein_coding||c.-6338_-5015del|||||4206|WARNING_TRANSCRIPT_NO_START_CODON,<DEL>|upstream_gene_variant|MODIFIER|exon-XM_006961367.1-1|GENE_exon-XM_006961367.1-1|transcript|rna-XM_006961367.1|protein_coding||c.-4206_-2883del|||||4206|,<DEL>|downstream_gene_variant|MODIFIER|TRIREDRAFT_119895|gene-TRIREDRAFT_119895|transcript|XM_006961366.1|protein_coding||c.*5943_*7266del|||||961|WARNING_TRANSCRIPT_NO_START_CODON,<DEL>|downstream_gene_variant|MODIFIER|exon-XM_006961366.1-1|GENE_exon-XM_006961366.1-1|transcript|rna-XM_006961366.1|protein_coding||c.*961_*2284del|||||961|,<DEL>|intergenic_region|MODIFIER|exon-XM_006961366.1-1-exon-XM_006961367.1-1|GENE_exon-XM_006961366.1-1-GENE_exon-XM_006961367.1-1|intergenic_region|GENE_exon-XM_006961366.1-1-GENE_exon-XM_006961367.1-1|||n.3102873_3104196del||||||	GT:DR:DV	0/1:40:119
NW_006711148.1	3118052	542	N	<DEL>	.	PASS	PRECISE;SVMETHOD=Snifflesv1.0.12;CHR2=NW_006711148.1;END=3121624;ZMW=122;STD_quant_start=0.000000;STD_quant_stop=0.461644;Kurtosis_quant_start=25.297500;Kurtosis_quant_stop=-1.358208;SVTYPE=DEL;SUPTYPE=SR;SVLEN=-3572;STRANDS=+-;STRANDS2=69,53,69,53;RE=122;REF_strand=22,25;Strandbias_pval=0.302465;AF=0.721893;ANN=<DEL>|upstream_gene_variant|MODIFIER|TRIREDRAFT_25947|gene-TRIREDRAFT_25947|transcript|XM_006960951.2|protein_coding||c.-7075_-3504del|||||4586|WARNING_TRANSCRIPT_NO_START_CODON,<DEL>|upstream_gene_variant|MODIFIER|exon-XM_006960951.2-1|GENE_exon-XM_006960951.2-1|transcript|rna-XM_006960951.2|protein_coding||c.-4586_-1015del|||||4586|WARNING_TRANSCRIPT_NO_START_CODON,<DEL>|upstream_gene_variant|MODIFIER|TRIREDRAFT_74356|gene-TRIREDRAFT_74356|transcript|XM_006961369.1|protein_coding||c.-10607_-7036del|||||8076|WARNING_TRANSCRIPT_NO_START_CODON,<DEL>|upstream_gene_variant|MODIFIER|exon-XM_006961369.1-1|GENE_exon-XM_006961369.1-1|transcript|rna-XM_006961369.1|protein_coding||c.-8076_-4505del|||||8076|,<DEL>|downstream_gene_variant|MODIFIER|TRIREDRAFT_103230|gene-TRIREDRAFT_103230|transcript|XM_006961368.1|protein_coding||c.*3910_*7481del|||||472|WARNING_TRANSCRIPT_NO_START_CODON,<DEL>|downstream_gene_variant|MODIFIER|exon-XM_006961368.1-1|GENE_exon-XM_006961368.1-1|transcript|rna-XM_006961368.1|protein_coding||c.*472_*4043del|||||472|,<DEL>|intergenic_region|MODIFIER|exon-XM_006961368.1-1-exon-XM_006960951.2-1|GENE_exon-XM_006961368.1-1-GENE_exon-XM_006960951.2-1|intergenic_region|GENE_exon-XM_006961368.1-1-GENE_exon-XM_006960951.2-1|||n.3118053_3121624del||||||	GT:DR:DV	0/1:47:122
NW_006711148.1	3123927	543	N	<DEL>	.	PASS	PRECISE;SVMETHOD=Snifflesv1.0.12;CHR2=NW_006711148.1;END=3123962;ZMW=98;STD_quant_start=0.000000;STD_quant_stop=0.000000;Kurtosis_quant_start=3.583829;Kurtosis_quant_stop=28.275590;SVTYPE=DEL;SUPTYPE=AL,SR;SVLEN=-35;STRANDS=+-;STRANDS2=51,47,51,47;RE=98;REF_strand=87,66;Strandbias_pval=0.515871;AF=0.390438;ANN=<DEL>|upstream_gene_variant|MODIFIER|TRIREDRAFT_74356|gene-TRIREDRAFT_74356|transcript|XM_006961369.1|protein_coding||c.-4732_-4698delNNNNNNNNNNNNNNNNNNNNNNNNNNNNNNNNNNN|||||2201|WARNING_TRANSCRIPT_NO_START_CODON,<DEL>|upstream_gene_variant|MODIFIER|exon-XM_006961369.1-1|GENE_exon-XM_006961369.1-1|transcript|rna-XM_006961369.1|protein_coding||c.-2201_-2167delNNNNNNNNNNNNNNNNNNNNNNNNNNNNNNNNNNN|||||2201|,<DEL>|intron_variant|MODIFIER|exon-XM_006960951.2-1|GENE_exon-XM_006960951.2-1|transcript|rna-XM_006960951.2|protein_coding|1/1|c.1044-48_1044-14delNNNNNNNNNNNNNNNNNNNNNNNNNNNNNNNNNNN||||||WARNING_TRANSCRIPT_NO_START_CODON,<DEL>|non_coding_transcript_variant|MODIFIER|TRIREDRAFT_25947|gene-TRIREDRAFT_25947|transcript|XM_006960951.2|protein_coding||||||||WARNING_TRANSCRIPT_NO_START_CODON	GT:DR:DV	0/1:153:98
NW_006711148.1	3132771	544	TGGTTCCCACCGCTTCAGCTCGTCTCTCTTT	N	.	PASS	PRECISE;SVMETHOD=Snifflesv1.0.12;CHR2=NW_006711148.1;END=3133094;ZMW=160;STD_quant_start=0.000000;STD_quant_stop=0.000000;Kurtosis_quant_start=73.343069;Kurtosis_quant_stop=76.971998;SVTYPE=DEL;SUPTYPE=AL,SR;SVLEN=-323;STRANDS=+-;STRANDS2=81,79,81,79;RE=160;REF_strand=4,1;Strandbias_pval=0.368483;AF=0.969697;ANN=A|upstream_gene_variant|MODIFIER|exon-XM_006961817.1-1|GENE_exon-XM_006961817.1-1|transcript|rna-XM_006961817.1|protein_coding||c.-1772_-1742delAAAGAGAGACGAGCTGAAGCGGTGGGAACCAinsT|||||1742|,C|upstream_gene_variant|MODIFIER|exon-XM_006961817.1-1|GENE_exon-XM_006961817.1-1|transcript|rna-XM_006961817.1|protein_coding||c.-1772_-1742delAAAGAGAGACGAGCTGAAGCGGTGGGAACCAinsG|||||1742|,G|upstream_gene_variant|MODIFIER|exon-XM_006961817.1-1|GENE_exon-XM_006961817.1-1|transcript|rna-XM_006961817.1|protein_coding||c.-1772_-1742delAAAGAGAGACGAGCTGAAGCGGTGGGAACCAinsC|||||1742|,T|upstream_gene_variant|MODIFIER|exon-XM_006961817.1-1|GENE_exon-XM_006961817.1-1|transcript|rna-XM_006961817.1|protein_coding||c.-1772_-1743delAAAGAGAGACGAGCTGAAGCGGTGGGAACC|||||1743|,A|upstream_gene_variant|MODIFIER|TRIREDRAFT_2108|gene-TRIREDRAFT_2108|transcript|XM_006960895.1|protein_coding||c.-4936_-4906delTGGTTCCCACCGCTTCAGCTCGTCTCTCTTTinsA|||||484|WARNING_TRANSCRIPT_NO_START_CODON,C|upstream_gene_variant|MODIFIER|TRIREDRAFT_2108|gene-TRIREDRAFT_2108|transcript|XM_006960895.1|protein_coding||c.-4936_-4906delTGGTTCCCACCGCTTCAGCTCGTCTCTCTTTinsC|||||484|WARNING_TRANSCRIPT_NO_START_CODON,G|upstream_gene_variant|MODIFIER|TRIREDRAFT_2108|gene-TRIREDRAFT_2108|transcript|XM_006960895.1|protein_coding||c.-4936_-4906delTGGTTCCCACCGCTTCAGCTCGTCTCTCTTTinsG|||||484|WARNING_TRANSCRIPT_NO_START_CODON,T|upstream_gene_variant|MODIFIER|TRIREDRAFT_2108|gene-TRIREDRAFT_2108|transcript|XM_006960895.1|protein_coding||c.-4935_-4906delGGTTCCCACCGCTTCAGCTCGTCTCTCTTT|||||483|WARNING_TRANSCRIPT_NO_START_CODON,A|upstream_gene_variant|MODIFIER|exon-XM_006960895.1-1|GENE_exon-XM_006960895.1-1|transcript|rna-XM_006960895.1|protein_coding||c.-484_-454delTGGTTCCCACCGCTTCAGCTCGTCTCTCTTTinsA|||||484|,C|upstream_gene_variant|MODIFIER|exon-XM_006960895.1-1|GENE_exon-XM_006960895.1-1|transcript|rna-XM_006960895.1|protein_coding||c.-484_-454delTGGTTCCCACCGCTTCAGCTCGTCTCTCTTTinsC|||||484|,G|upstream_gene_variant|MODIFIER|exon-XM_006960895.1-1|GENE_exon-XM_006960895.1-1|transcript|rna-XM_006960895.1|protein_coding||c.-484_-454delTGGTTCCCACCGCTTCAGCTCGTCTCTCTTTinsG|||||484|,T|upstream_gene_variant|MODIFIER|exon-XM_006960895.1-1|GENE_exon-XM_006960895.1-1|transcript|rna-XM_006960895.1|protein_coding||c.-483_-454delGGTTCCCACCGCTTCAGCTCGTCTCTCTTT|||||483|,A|downstream_gene_variant|MODIFIER|TRIREDRAFT_74356|gene-TRIREDRAFT_74356|transcript|XM_006961369.1|protein_coding||c.*6642_*6672delTGGTTCCCACCGCTTCAGCTCGTCTCTCTTTinsA|||||4111|WARNING_TRANSCRIPT_NO_START_CODON,C|downstream_gene_variant|MODIFIER|TRIREDRAFT_74356|gene-TRIREDRAFT_74356|transcript|XM_006961369.1|protein_coding||c.*6642_*6672delTGGTTCCCACCGCTTCAGCTCGTCTCTCTTTinsC|||||4111|WARNING_TRANSCRIPT_NO_START_CODON,G|downstream_gene_variant|MODIFIER|TRIREDRAFT_74356|gene-TRIREDRAFT_74356|transcript|XM_006961369.1|protein_coding||c.*6642_*6672delTGGTTCCCACCGCTTCAGCTCGTCTCTCTTTinsG|||||4111|WARNING_TRANSCRIPT_NO_START_CODON,T|downstream_gene_variant|MODIFIER|TRIREDRAFT_74356|gene-TRIREDRAFT_74356|transcript|XM_006961369.1|protein_coding||c.*6643_*6672delGGTTCCCACCGCTTCAGCTCGTCTCTCTTT|||||4112|WARNING_TRANSCRIPT_NO_START_CODON,A|downstream_gene_variant|MODIFIER|exon-XM_006961369.1-1|GENE_exon-XM_006961369.1-1|transcript|rna-XM_006961369.1|protein_coding||c.*4111_*4141delTGGTTCCCACCGCTTCAGCTCGTCTCTCTTTinsA|||||4111|,C|downstream_gene_variant|MODIFIER|exon-XM_006961369.1-1|GENE_exon-XM_006961369.1-1|transcript|rna-XM_006961369.1|protein_coding||c.*4111_*4141delTGGTTCCCACCGCTTCAGCTCGTCTCTCTTTinsC|||||4111|,G|downstream_gene_variant|MODIFIER|exon-XM_006961369.1-1|GENE_exon-XM_006961369.1-1|transcript|rna-XM_006961369.1|protein_coding||c.*4111_*4141delTGGTTCCCACCGCTTCAGCTCGTCTCTCTTTinsG|||||4111|,T|downstream_gene_variant|MODIFIER|exon-XM_006961369.1-1|GENE_exon-XM_006961369.1-1|transcript|rna-XM_006961369.1|protein_coding||c.*4112_*4141delGGTTCCCACCGCTTCAGCTCGTCTCTCTTT|||||4112|,A|downstream_gene_variant|MODIFIER|TRIREDRAFT_119898|gene-TRIREDRAFT_119898|transcript|XM_006961817.1|protein_coding||c.*3778_*3808delTGGTTCCCACCGCTTCAGCTCGTCTCTCTTTinsA|||||1742|WARNING_TRANSCRIPT_NO_START_CODON,C|downstream_gene_variant|MODIFIER|TRIREDRAFT_119898|gene-TRIREDRAFT_119898|transcript|XM_006961817.1|protein_coding||c.*3778_*3808delTGGTTCCCACCGCTTCAGCTCGTCTCTCTTTinsC|||||1742|WARNING_TRANSCRIPT_NO_START_CODON,G|downstream_gene_variant|MODIFIER|TRIREDRAFT_119898|gene-TRIREDRAFT_119898|transcript|XM_006961817.1|protein_coding||c.*3778_*3808delTGGTTCCCACCGCTTCAGCTCGTCTCTCTTTinsG|||||1742|WARNING_TRANSCRIPT_NO_START_CODON,T|downstream_gene_variant|MODIFIER|TRIREDRAFT_119898|gene-TRIREDRAFT_119898|transcript|XM_006961817.1|protein_coding||c.*3779_*3808delGGTTCCCACCGCTTCAGCTCGTCTCTCTTT|||||1743|WARNING_TRANSCRIPT_NO_START_CODON,A|downstream_gene_variant|MODIFIER|TRIREDRAFT_53529|gene-TRIREDRAFT_53529|transcript|XM_006961370.1|protein_coding||c.*1373_*1403delTGGTTCCCACCGCTTCAGCTCGTCTCTCTTTinsA|||||83|WARNING_TRANSCRIPT_NO_START_CODON,C|downstream_gene_variant|MODIFIER|TRIREDRAFT_53529|gene-TRIREDRAFT_53529|transcript|XM_006961370.1|protein_coding||c.*1373_*1403delTGGTTCCCACCGCTTCAGCTCGTCTCTCTTTinsC|||||83|WARNING_TRANSCRIPT_NO_START_CODON,G|downstream_gene_variant|MODIFIER|TRIREDRAFT_53529|gene-TRIREDRAFT_53529|transcript|XM_006961370.1|protein_coding||c.*1373_*1403delTGGTTCCCACCGCTTCAGCTCGTCTCTCTTTinsG|||||83|WARNING_TRANSCRIPT_NO_START_CODON,T|downstream_gene_variant|MODIFIER|TRIREDRAFT_53529|gene-TRIREDRAFT_53529|transcript|XM_006961370.1|protein_coding||c.*1374_*1403delGGTTCCCACCGCTTCAGCTCGTCTCTCTTT|||||84|WARNING_TRANSCRIPT_NO_START_CODON,A|downstream_gene_variant|MODIFIER|exon-XM_006961370.1-1|GENE_exon-XM_006961370.1-1|transcript|rna-XM_006961370.1|protein_coding||c.*83_*113delTGGTTCCCACCGCTTCAGCTCGTCTCTCTTTinsA|||||83|,C|downstream_gene_variant|MODIFIER|exon-XM_006961370.1-1|GENE_exon-XM_006961370.1-1|transcript|rna-XM_006961370.1|protein_coding||c.*83_*113delTGGTTCCCACCGCTTCAGCTCGTCTCTCTTTinsC|||||83|,G|downstream_gene_variant|MODIFIER|exon-XM_006961370.1-1|GENE_exon-XM_006961370.1-1|transcript|rna-XM_006961370.1|protein_coding||c.*83_*113delTGGTTCCCACCGCTTCAGCTCGTCTCTCTTTinsG|||||83|,T|downstream_gene_variant|MODIFIER|exon-XM_006961370.1-1|GENE_exon-XM_006961370.1-1|transcript|rna-XM_006961370.1|protein_coding||c.*84_*113delGGTTCCCACCGCTTCAGCTCGTCTCTCTTT|||||84|,A|intergenic_region|MODIFIER|exon-XM_006961370.1-1-exon-XM_006960895.1-1|GENE_exon-XM_006961370.1-1-GENE_exon-XM_006960895.1-1|intergenic_region|GENE_exon-XM_006961370.1-1-GENE_exon-XM_006960895.1-1|||n.3132771_3132801delTGGTTCCCACCGCTTCAGCTCGTCTCTCTTTinsA||||||,C|intergenic_region|MODIFIER|exon-XM_006961370.1-1-exon-XM_006960895.1-1|GENE_exon-XM_006961370.1-1-GENE_exon-XM_006960895.1-1|intergenic_region|GENE_exon-XM_006961370.1-1-GENE_exon-XM_006960895.1-1|||n.3132771_3132801delTGGTTCCCACCGCTTCAGCTCGTCTCTCTTTinsC||||||,G|intergenic_region|MODIFIER|exon-XM_006961370.1-1-exon-XM_006960895.1-1|GENE_exon-XM_006961370.1-1-GENE_exon-XM_006960895.1-1|intergenic_region|GENE_exon-XM_006961370.1-1-GENE_exon-XM_006960895.1-1|||n.3132771_3132801delTGGTTCCCACCGCTTCAGCTCGTCTCTCTTTinsG||||||,T|intergenic_region|MODIFIER|exon-XM_006961370.1-1-exon-XM_006960895.1-1|GENE_exon-XM_006961370.1-1-GENE_exon-XM_006960895.1-1|intergenic_region|GENE_exon-XM_006961370.1-1-GENE_exon-XM_006960895.1-1|||n.3132772_3132801delGGTTCCCACCGCTTCAGCTCGTCTCTCTTT||||||	GT:DR:DV	1/1:5:160
NW_006711148.1	3137736	545	N	TTGATATTTTTGGGGGATTGGTTGTCACAAATTCGACAGAACTTGAGGGATTCATTTATGGTAATAAAGGCCTTTTTTTCTTCCTCTCCTCATCATCATTACTTTGTTTTTAAAAAAATCTTCATCCAACGTTTCTTGAGCTTTGCAAGCCGTCATTCTTGCTTTGGTTTCATTGGCTTTTGGCTTGTTTTGTTTCTGCGCGCACGAAAGGGAGACAGAGGAAACCGGCACGAATTCTCGAATACCCACGAATTGGATTGTCGGATCGAAGACTGTCTCTTGTTGCTCTACTCGAATTCAAAAGAGATTGCGGTATCGTCTTACACAAATTCGTGTTCTTTTTTCTCTTTTCGTTCTCGTGTTTCATCCCCAGGTGATGTTTATACTTTGAGAGGCCTCTTTCTCTCTATGTTTGTTATTCTCATATGCCTTTTTTTTTTTCTTACGGCAAGGCGGTAGGGGCATACGGCAAGCGTGTCTTATTCTTGTTTTTGCTTTAGCTATTGAGCCTGTATACAGCATTCATGGTAGGAAGGATAATGGCATGATATGGAACGATTTGTTGATAGAGTTGCAGTCCAGCGTTTACATCTTGGAAATTGAATACGAATGATGGTTTTGGTTATTCATACCTACTATAGTACTTTTGGTGTTTTGGTGATGCTGTAGCAATGTACTGAATGATAAGAGAGGATACATCTAAACACACAATTTTAATGCCGAATACAAGCCACAAAGCGAGTGTTCAGGTTCTAGTCGTTGAGTTACTGTTGAGCGTATATTCTTAGGGTCGCTCTACTTGCACCTACAGTTGTTTCGTACAAACTTCTGGCGTGTATTCCATACGTGATGGACTTTTGGCTTTACCATGTGGCCCTTATTGAACATTGTAGATCATATTTCTCTTCAAGCACCAGAAGCTTCTATTTCTTCGTCTTCAGCTCTTTGTGCCTGAAGAATTCTGGAGTTGGAACACCAGGGCTTGTTCGCCTTTCGTCAGAATCGATCAGATCTAGCATAGGATATGAGATCTAGGTTAATTATTTTGTTACAGAGAATGAGTAAATCTTTGCAGTTTACCAAGCGTCTAACGAGTGCTGCCATTGCCGCTACTCCTTACTCCGGCTACCCCTTTCTTGTCCCTGATACTATCGCGAAGCCCTATCCTTGTGGGCAAACTGTGTATAATCTTCATCACAGAAAGCATCAGTAATAGGGAACTCCATAAAGATACAAACCAAAAGAATTCAATCACCTCCCACTCCAAAACACCCAAACCAAAAACACCAAAATCTCCCCCTTCCCCTCCCCCAAGCCCCCCTCACACAACTTCACTACCACCGCACCCCTTGTGGCGAAGCAAGCATCTCATCCAGCTTCCACATCGGCGTATACCCAACCACCTTGGGAAACCTCGGAATATAATCCCTCCAGTCAAACTCCTTCTTCTGACTCTGTCGCTCCCTCCGACGCTGCTCCTTCGCAGCTCTGCGTTCTTCCTTCGCAGCCCTACGTTCTTCTTTGGCGATTCTGCGTTCTTCCTTGCGCTTTCTTTTCTCTCTCTCCATAACCACCTCCCACCATTCGGGCTCGGCCGGGGTTCTCTCTAGGACAGTGTAGCCGGTGCGCCAGCGCCATGTTTCGAGCTTGACTTCGAGTTTGGCGATGGGTCTCCAGAGCCCCATTTTCGCTGTGATCCTGTTCGTGAGGGTATTCTGGTGCCTGGCTGTTGTTATATTCGTGCGAGTGTTTTCTTTAAAGATGTTGATAGATTGTAGGAGGATGAAAGCGATGGTAAAGAGTGACGCCGAGTGATGGCTGAGGGAAAGAAGAGAATAAATAGCTCGGAACGAAACACGTTGACGGCAGCAAAATCTTATACTTTGCAGTCTACTTTGATGAAGTACTCGTCTCCTTCCGCAGCAATTGGGATAGCTGAACTTTAATACTGATCATGTATACCTACCGTTATTGGGTTTGAAATACTGCTCGATATGAGATCTAAGTTCTAGAATACAGAGGGGGGCGGATATTGAGTTTCACGAGACACCTCGCTACCAAGTACTTGTGGTGGTGATAGTGGCAGATAAGGTACCTGCTTAGACAGGACATCGGTACTACCTAGTATTAGATATAAGAAAATGGTAGCAATAGTATACCTAGGTAGTAGGGTTGAAGTATCAGATGGGCAGATTAAAGGTACCTCTACAGCGTCCCGTTACAACACACATATTACTGGCCATACGCTCGTGTAGTGCTATTTTTAACATCCTCAGATAACAAAATAGAGAGGGGGATCAAGGCTATTTGCGATGTGATTTGAGGTAAATAGCTTTGTTAATATGTGTACCTGGAGCATAGAGTTGACGCCAAGTGGCTTGATGTGGTCAATATTCATGGCATCTTCCATTAGAATTATC	.	PASS	PRECISE;SVMETHOD=Snifflesv1.0.12;CHR2=NW_006711148.1;END=3137736;ZMW=138;STD_quant_start=0.000000;STD_quant_stop=1.063219;Kurtosis_quant_start=7.900901;Kurtosis_quant_stop=1.586763;SVTYPE=INS;SUPTYPE=SR;SVLEN=3000;STRANDS=+-;STRANDS2=73,65,73,65;RE=138;REF_strand=3,5;Strandbias_pval=0.480684;AF=0.945205;ANN=TTGATATTTTTGGGGGATTGGTTGTCACAAATTCGACAGAACTTGAGGGATTCATTTATGGTAATAAAGGCCTTTTTTTCTTCCTCTCCTCATCATCATTACTTTGTTTTTAAAAAAATCTTCATCCAACGTTTCTTGAGCTTTGCAAGCCGTCATTCTTGCTTTGGTTTCATTGGCTTTTGGCTTGTTTTGTTTCTGCGCGCACGAAAGGGAGACAGAGGAAACCGGCACGAATTCTCGAATACCCACGAATTGGATTGTCGGATCGAAGACTGTCTCTTGTTGCTCTACTCGAATTCAAAAGAGATTGCGGTATCGTCTTACACAAATTCGTGTTCTTTTTTCTCTTTTCGTTCTCGTGTTTCATCCCCAGGTGATGTTTATACTTTGAGAGGCCTCTTTCTCTCTATGTTTGTTATTCTCATATGCCTTTTTTTTTTTCTTACGGCAAGGCGGTAGGGGCATACGGCAAGCGTGTCTTATTCTTGTTTTTGCTTTAGCTATTGAGCCTGTATACAGCATTCATGGTAGGAAGGATAATGGCATGATATGGAACGATTTGTTGATAGAGTTGCAGTCCAGCGTTTACATCTTGGAAATTGAATACGAATGATGGTTTTGGTTATTCATACCTACTATAGTACTTTTGGTGTTTTGGTGATGCTGTAGCAATGTACTGAATGATAAGAGAGGATACATCTAAACACACAATTTTAATGCCGAATACAAGCCACAAAGCGAGTGTTCAGGTTCTAGTCGTTGAGTTACTGTTGAGCGTATATTCTTAGGGTCGCTCTACTTGCACCTACAGTTGTTTCGTACAAACTTCTGGCGTGTATTCCATACGTGATGGACTTTTGGCTTTACCATGTGGCCCTTATTGAACATTGTAGATCATATTTCTCTTCAAGCACCAGAAGCTTCTATTTCTTCGTCTTCAGCTCTTTGTGCCTGAAGAATTCTGGAGTTGGAACACCAGGGCTTGTTCGCCTTTCGTCAGAATCGATCAGATCTAGCATAGGATATGAGATCTAGGTTAATTATTTTGTTACAGAGAATGAGTAAATCTTTGCAGTTTACCAAGCGTCTAACGAGTGCTGCCATTGCCGCTACTCCTTACTCCGGCTACCCCTTTCTTGTCCCTGATACTATCGCGAAGCCCTATCCTTGTGGGCAAACTGTGTATAATCTTCATCACAGAAAGCATCAGTAATAGGGAACTCCATAAAGATACAAACCAAAAGAATTCAATCACCTCCCACTCCAAAACACCCAAACCAAAAACACCAAAATCTCCCCCTTCCCCTCCCCCAAGCCCCCCTCACACAACTTCACTACCACCGCACCCCTTGTGGCGAAGCAAGCATCTCATCCAGCTTCCACATCGGCGTATACCCAACCACCTTGGGAAACCTCGGAATATAATCCCTCCAGTCAAACTCCTTCTTCTGACTCTGTCGCTCCCTCCGACGCTGCTCCTTCGCAGCTCTGCGTTCTTCCTTCGCAGCCCTACGTTCTTCTTTGGCGATTCTGCGTTCTTCCTTGCGCTTTCTTTTCTCTCTCTCCATAACCACCTCCCACCATTCGGGCTCGGCCGGGGTTCTCTCTAGGACAGTGTAGCCGGTGCGCCAGCGCCATGTTTCGAGCTTGACTTCGAGTTTGGCGATGGGTCTCCAGAGCCCCATTTTCGCTGTGATCCTGTTCGTGAGGGTATTCTGGTGCCTGGCTGTTGTTATATTCGTGCGAGTGTTTTCTTTAAAGATGTTGATAGATTGTAGGAGGATGAAAGCGATGGTAAAGAGTGACGCCGAGTGATGGCTGAGGGAAAGAAGAGAATAAATAGCTCGGAACGAAACACGTTGACGGCAGCAAAATCTTATACTTTGCAGTCTACTTTGATGAAGTACTCGTCTCCTTCCGCAGCAATTGGGATAGCTGAACTTTAATACTGATCATGTATACCTACCGTTATTGGGTTTGAAATACTGCTCGATATGAGATCTAAGTTCTAGAATACAGAGGGGGGCGGATATTGAGTTTCACGAGACACCTCGCTACCAAGTACTTGTGGTGGTGATAGTGGCAGATAAGGTACCTGCTTAGACAGGACATCGGTACTACCTAGTATTAGATATAAGAAAATGGTAGCAATAGTATACCTAGGTAGTAGGGTTGAAGTATCAGATGGGCAGATTAAAGGTACCTCTACAGCGTCCCGTTACAACACACATATTACTGGCCATACGCTCGTGTAGTGCTATTTTTAACATCCTCAGATAACAAAATAGAGAGGGGGATCAAGGCTATTTGCGATGTGATTTGAGGTAAATAGCTTTGTTAATATGTGTACCTGGAGCATAGAGTTGACGCCAAGTGGCTTGATGTGGTCAATATTCATGGCATCTTCCATTAGAATTATC|upstream_gene_variant|MODIFIER|TRIREDRAFT_103236|gene-TRIREDRAFT_103236|transcript|XM_006961818.1|protein_coding||c.-2242delAinsTTGATATTTTTGGGGGATTGGTTGTCACAAATTCGACAGAACTTGAGGGATTCATTTATGGTAATAAAGGCCTTTTTTTCTTCCTCTCCTCATCATCATTACTTTGTTTTTAAAAAAATCTTCATCCAACGTTTCTTGAGCTTTGCAAGCCGTCATTCTTGCTTTGGTTTCATTGGCTTTTGGCTTGTTTTGTTTCTGCGCGCACGAAAGGGAGACAGAGGAAACCGGCACGAATTCTCGAATACCCACGAATTGGATTGTCGGATCGAAGACTGTCTCTTGTTGCTCTACTCGAATTCAAAAGAGATTGCGGTATCGTCTTACACAAATTCGTGTTCTTTTTTCTCTTTTCGTTCTCGTGTTTCATCCCCAGGTGATGTTTATACTTTGAGAGGCCTCTTTCTCTCTATGTTTGTTATTCTCATATGCCTTTTTTTTTTTCTTACGGCAAGGCGGTAGGGGCATACGGCAAGCGTGTCTTATTCTTGTTTTTGCTTTAGCTATTGAGCCTGTATACAGCATTCATGGTAGGAAGGATAATGGCATGATATGGAACGATTTGTTGATAGAGTTGCAGTCCAGCGTTTACATCTTGGAAATTGAATACGAATGATGGTTTTGGTTATTCATACCTACTATAGTACTTTTGGTGTTTTGGTGATGCTGTAGCAATGTACTGAATGATAAGAGAGGATACATCTAAACACACAATTTTAATGCCGAATACAAGCCACAAAGCGAGTGTTCAGGTTCTAGTCGTTGAGTTACTGTTGAGCGTATATTCTTAGGGTCGCTCTACTTGCACCTACAGTTGTTTCGTACAAACTTCTGGCGTGTATTCCATACGTGATGGACTTTTGGCTTTACCATGTGGCCCTTATTGAACATTGTAGATCATATTTCTCTTCAAGCACCAGAAGCTTCTATTTCTTCGTCTTCAGCTCTTTGTGCCTGAAGAATTCTGGAGTTGGAACACCAGGGCTTGTTCGCCTTTCGTCAGAATCGATCAGATCTAGCATAGGATATGAGATCTAGGTTAATTATTTTGTTACAGAGAATGAGTAAATCTTTGCAGTTTACCAAGCGTCTAACGAGTGCTGCCATTGCCGCTACTCCTTACTCCGGCTACCCCTTTCTTGTCCCTGATACTATCGCGAAGCCCTATCCTTGTGGGCAAACTGTGTATAATCTTCATCACAGAAAGCATCAGTAATAGGGAACTCCATAAAGATACAAACCAAAAGAATTCAATCACCTCCCACTCCAAAACACCCAAACCAAAAACACCAAAATCTCCCCCTTCCCCTCCCCCAAGCCCCCCTCACACAACTTCACTACCACCGCACCCCTTGTGGCGAAGCAAGCATCTCATCCAGCTTCCACATCGGCGTATACCCAACCACCTTGGGAAACCTCGGAATATAATCCCTCCAGTCAAACTCCTTCTTCTGACTCTGTCGCTCCCTCCGACGCTGCTCCTTCGCAGCTCTGCGTTCTTCCTTCGCAGCCCTACGTTCTTCTTTGGCGATTCTGCGTTCTTCCTTGCGCTTTCTTTTCTCTCTCTCCATAACCACCTCCCACCATTCGGGCTCGGCCGGGGTTCTCTCTAGGACAGTGTAGCCGGTGCGCCAGCGCCATGTTTCGAGCTTGACTTCGAGTTTGGCGATGGGTCTCCAGAGCCCCATTTTCGCTGTGATCCTGTTCGTGAGGGTATTCTGGTGCCTGGCTGTTGTTATATTCGTGCGAGTGTTTTCTTTAAAGATGTTGATAGATTGTAGGAGGATGAAAGCGATGGTAAAGAGTGACGCCGAGTGATGGCTGAGGGAAAGAAGAGAATAAATAGCTCGGAACGAAACACGTTGACGGCAGCAAAATCTTATACTTTGCAGTCTACTTTGATGAAGTACTCGTCTCCTTCCGCAGCAATTGGGATAGCTGAACTTTAATACTGATCATGTATACCTACCGTTATTGGGTTTGAAATACTGCTCGATATGAGATCTAAGTTCTAGAATACAGAGGGGGGCGGATATTGAGTTTCACGAGACACCTCGCTACCAAGTACTTGTGGTGGTGATAGTGGCAGATAAGGTACCTGCTTAGACAGGACATCGGTACTACCTAGTATTAGATATAAGAAAATGGTAGCAATAGTATACCTAGGTAGTAGGGTTGAAGTATCAGATGGGCAGATTAAAGGTACCTCTACAGCGTCCCGTTACAACACACATATTACTGGCCATACGCTCGTGTAGTGCTATTTTTAACATCCTCAGATAACAAAATAGAGAGGGGGATCAAGGCTATTTGCGATGTGATTTGAGGTAAATAGCTTTGTTAATATGTGTACCTGGAGCATAGAGTTGACGCCAAGTGGCTTGATGTGGTCAATATTCATGGCATCTTCCATTAGAATTATC|||||753|WARNING_TRANSCRIPT_NO_START_CODON,TTGATATTTTTGGGGGATTGGTTGTCACAAATTCGACAGAACTTGAGGGATTCATTTATGGTAATAAAGGCCTTTTTTTCTTCCTCTCCTCATCATCATTACTTTGTTTTTAAAAAAATCTTCATCCAACGTTTCTTGAGCTTTGCAAGCCGTCATTCTTGCTTTGGTTTCATTGGCTTTTGGCTTGTTTTGTTTCTGCGCGCACGAAAGGGAGACAGAGGAAACCGGCACGAATTCTCGAATACCCACGAATTGGATTGTCGGATCGAAGACTGTCTCTTGTTGCTCTACTCGAATTCAAAAGAGATTGCGGTATCGTCTTACACAAATTCGTGTTCTTTTTTCTCTTTTCGTTCTCGTGTTTCATCCCCAGGTGATGTTTATACTTTGAGAGGCCTCTTTCTCTCTATGTTTGTTATTCTCATATGCCTTTTTTTTTTTCTTACGGCAAGGCGGTAGGGGCATACGGCAAGCGTGTCTTATTCTTGTTTTTGCTTTAGCTATTGAGCCTGTATACAGCATTCATGGTAGGAAGGATAATGGCATGATATGGAACGATTTGTTGATAGAGTTGCAGTCCAGCGTTTACATCTTGGAAATTGAATACGAATGATGGTTTTGGTTATTCATACCTACTATAGTACTTTTGGTGTTTTGGTGATGCTGTAGCAATGTACTGAATGATAAGAGAGGATACATCTAAACACACAATTTTAATGCCGAATACAAGCCACAAAGCGAGTGTTCAGGTTCTAGTCGTTGAGTTACTGTTGAGCGTATATTCTTAGGGTCGCTCTACTTGCACCTACAGTTGTTTCGTACAAACTTCTGGCGTGTATTCCATACGTGATGGACTTTTGGCTTTACCATGTGGCCCTTATTGAACATTGTAGATCATATTTCTCTTCAAGCACCAGAAGCTTCTATTTCTTCGTCTTCAGCTCTTTGTGCCTGAAGAATTCTGGAGTTGGAACACCAGGGCTTGTTCGCCTTTCGTCAGAATCGATCAGATCTAGCATAGGATATGAGATCTAGGTTAATTATTTTGTTACAGAGAATGAGTAAATCTTTGCAGTTTACCAAGCGTCTAACGAGTGCTGCCATTGCCGCTACTCCTTACTCCGGCTACCCCTTTCTTGTCCCTGATACTATCGCGAAGCCCTATCCTTGTGGGCAAACTGTGTATAATCTTCATCACAGAAAGCATCAGTAATAGGGAACTCCATAAAGATACAAACCAAAAGAATTCAATCACCTCCCACTCCAAAACACCCAAACCAAAAACACCAAAATCTCCCCCTTCCCCTCCCCCAAGCCCCCCTCACACAACTTCACTACCACCGCACCCCTTGTGGCGAAGCAAGCATCTCATCCAGCTTCCACATCGGCGTATACCCAACCACCTTGGGAAACCTCGGAATATAATCCCTCCAGTCAAACTCCTTCTTCTGACTCTGTCGCTCCCTCCGACGCTGCTCCTTCGCAGCTCTGCGTTCTTCCTTCGCAGCCCTACGTTCTTCTTTGGCGATTCTGCGTTCTTCCTTGCGCTTTCTTTTCTCTCTCTCCATAACCACCTCCCACCATTCGGGCTCGGCCGGGGTTCTCTCTAGGACAGTGTAGCCGGTGCGCCAGCGCCATGTTTCGAGCTTGACTTCGAGTTTGGCGATGGGTCTCCAGAGCCCCATTTTCGCTGTGATCCTGTTCGTGAGGGTATTCTGGTGCCTGGCTGTTGTTATATTCGTGCGAGTGTTTTCTTTAAAGATGTTGATAGATTGTAGGAGGATGAAAGCGATGGTAAAGAGTGACGCCGAGTGATGGCTGAGGGAAAGAAGAGAATAAATAGCTCGGAACGAAACACGTTGACGGCAGCAAAATCTTATACTTTGCAGTCTACTTTGATGAAGTACTCGTCTCCTTCCGCAGCAATTGGGATAGCTGAACTTTAATACTGATCATGTATACCTACCGTTATTGGGTTTGAAATACTGCTCGATATGAGATCTAAGTTCTAGAATACAGAGGGGGGCGGATATTGAGTTTCACGAGACACCTCGCTACCAAGTACTTGTGGTGGTGATAGTGGCAGATAAGGTACCTGCTTAGACAGGACATCGGTACTACCTAGTATTAGATATAAGAAAATGGTAGCAATAGTATACCTAGGTAGTAGGGTTGAAGTATCAGATGGGCAGATTAAAGGTACCTCTACAGCGTCCCGTTACAACACACATATTACTGGCCATACGCTCGTGTAGTGCTATTTTTAACATCCTCAGATAACAAAATAGAGAGGGGGATCAAGGCTATTTGCGATGTGATTTGAGGTAAATAGCTTTGTTAATATGTGTACCTGGAGCATAGAGTTGACGCCAAGTGGCTTGATGTGGTCAATATTCATGGCATCTTCCATTAGAATTATC|upstream_gene_variant|MODIFIER|TRIREDRAFT_103236|gene-TRIREDRAFT_103236|transcript|XM_006961818.1|protein_coding||c.-2242delCinsTTGATATTTTTGGGGGATTGGTTGTCACAAATTCGACAGAACTTGAGGGATTCATTTATGGTAATAAAGGCCTTTTTTTCTTCCTCTCCTCATCATCATTACTTTGTTTTTAAAAAAATCTTCATCCAACGTTTCTTGAGCTTTGCAAGCCGTCATTCTTGCTTTGGTTTCATTGGCTTTTGGCTTGTTTTGTTTCTGCGCGCACGAAAGGGAGACAGAGGAAACCGGCACGAATTCTCGAATACCCACGAATTGGATTGTCGGATCGAAGACTGTCTCTTGTTGCTCTACTCGAATTCAAAAGAGATTGCGGTATCGTCTTACACAAATTCGTGTTCTTTTTTCTCTTTTCGTTCTCGTGTTTCATCCCCAGGTGATGTTTATACTTTGAGAGGCCTCTTTCTCTCTATGTTTGTTATTCTCATATGCCTTTTTTTTTTTCTTACGGCAAGGCGGTAGGGGCATACGGCAAGCGTGTCTTATTCTTGTTTTTGCTTTAGCTATTGAGCCTGTATACAGCATTCATGGTAGGAAGGATAATGGCATGATATGGAACGATTTGTTGATAGAGTTGCAGTCCAGCGTTTACATCTTGGAAATTGAATACGAATGATGGTTTTGGTTATTCATACCTACTATAGTACTTTTGGTGTTTTGGTGATGCTGTAGCAATGTACTGAATGATAAGAGAGGATACATCTAAACACACAATTTTAATGCCGAATACAAGCCACAAAGCGAGTGTTCAGGTTCTAGTCGTTGAGTTACTGTTGAGCGTATATTCTTAGGGTCGCTCTACTTGCACCTACAGTTGTTTCGTACAAACTTCTGGCGTGTATTCCATACGTGATGGACTTTTGGCTTTACCATGTGGCCCTTATTGAACATTGTAGATCATATTTCTCTTCAAGCACCAGAAGCTTCTATTTCTTCGTCTTCAGCTCTTTGTGCCTGAAGAATTCTGGAGTTGGAACACCAGGGCTTGTTCGCCTTTCGTCAGAATCGATCAGATCTAGCATAGGATATGAGATCTAGGTTAATTATTTTGTTACAGAGAATGAGTAAATCTTTGCAGTTTACCAAGCGTCTAACGAGTGCTGCCATTGCCGCTACTCCTTACTCCGGCTACCCCTTTCTTGTCCCTGATACTATCGCGAAGCCCTATCCTTGTGGGCAAACTGTGTATAATCTTCATCACAGAAAGCATCAGTAATAGGGAACTCCATAAAGATACAAACCAAAAGAATTCAATCACCTCCCACTCCAAAACACCCAAACCAAAAACACCAAAATCTCCCCCTTCCCCTCCCCCAAGCCCCCCTCACACAACTTCACTACCACCGCACCCCTTGTGGCGAAGCAAGCATCTCATCCAGCTTCCACATCGGCGTATACCCAACCACCTTGGGAAACCTCGGAATATAATCCCTCCAGTCAAACTCCTTCTTCTGACTCTGTCGCTCCCTCCGACGCTGCTCCTTCGCAGCTCTGCGTTCTTCCTTCGCAGCCCTACGTTCTTCTTTGGCGATTCTGCGTTCTTCCTTGCGCTTTCTTTTCTCTCTCTCCATAACCACCTCCCACCATTCGGGCTCGGCCGGGGTTCTCTCTAGGACAGTGTAGCCGGTGCGCCAGCGCCATGTTTCGAGCTTGACTTCGAGTTTGGCGATGGGTCTCCAGAGCCCCATTTTCGCTGTGATCCTGTTCGTGAGGGTATTCTGGTGCCTGGCTGTTGTTATATTCGTGCGAGTGTTTTCTTTAAAGATGTTGATAGATTGTAGGAGGATGAAAGCGATGGTAAAGAGTGACGCCGAGTGATGGCTGAGGGAAAGAAGAGAATAAATAGCTCGGAACGAAACACGTTGACGGCAGCAAAATCTTATACTTTGCAGTCTACTTTGATGAAGTACTCGTCTCCTTCCGCAGCAATTGGGATAGCTGAACTTTAATACTGATCATGTATACCTACCGTTATTGGGTTTGAAATACTGCTCGATATGAGATCTAAGTTCTAGAATACAGAGGGGGGCGGATATTGAGTTTCACGAGACACCTCGCTACCAAGTACTTGTGGTGGTGATAGTGGCAGATAAGGTACCTGCTTAGACAGGACATCGGTACTACCTAGTATTAGATATAAGAAAATGGTAGCAATAGTATACCTAGGTAGTAGGGTTGAAGTATCAGATGGGCAGATTAAAGGTACCTCTACAGCGTCCCGTTACAACACACATATTACTGGCCATACGCTCGTGTAGTGCTATTTTTAACATCCTCAGATAACAAAATAGAGAGGGGGATCAAGGCTATTTGCGATGTGATTTGAGGTAAATAGCTTTGTTAATATGTGTACCTGGAGCATAGAGTTGACGCCAAGTGGCTTGATGTGGTCAATATTCATGGCATCTTCCATTAGAATTATC|||||753|WARNING_TRANSCRIPT_NO_START_CODON,TTGATATTTTTGGGGGATTGGTTGTCACAAATTCGACAGAACTTGAGGGATTCATTTATGGTAATAAAGGCCTTTTTTTCTTCCTCTCCTCATCATCATTACTTTGTTTTTAAAAAAATCTTCATCCAACGTTTCTTGAGCTTTGCAAGCCGTCATTCTTGCTTTGGTTTCATTGGCTTTTGGCTTGTTTTGTTTCTGCGCGCACGAAAGGGAGACAGAGGAAACCGGCACGAATTCTCGAATACCCACGAATTGGATTGTCGGATCGAAGACTGTCTCTTGTTGCTCTACTCGAATTCAAAAGAGATTGCGGTATCGTCTTACACAAATTCGTGTTCTTTTTTCTCTTTTCGTTCTCGTGTTTCATCCCCAGGTGATGTTTATACTTTGAGAGGCCTCTTTCTCTCTATGTTTGTTATTCTCATATGCCTTTTTTTTTTTCTTACGGCAAGGCGGTAGGGGCATACGGCAAGCGTGTCTTATTCTTGTTTTTGCTTTAGCTATTGAGCCTGTATACAGCATTCATGGTAGGAAGGATAATGGCATGATATGGAACGATTTGTTGATAGAGTTGCAGTCCAGCGTTTACATCTTGGAAATTGAATACGAATGATGGTTTTGGTTATTCATACCTACTATAGTACTTTTGGTGTTTTGGTGATGCTGTAGCAATGTACTGAATGATAAGAGAGGATACATCTAAACACACAATTTTAATGCCGAATACAAGCCACAAAGCGAGTGTTCAGGTTCTAGTCGTTGAGTTACTGTTGAGCGTATATTCTTAGGGTCGCTCTACTTGCACCTACAGTTGTTTCGTACAAACTTCTGGCGTGTATTCCATACGTGATGGACTTTTGGCTTTACCATGTGGCCCTTATTGAACATTGTAGATCATATTTCTCTTCAAGCACCAGAAGCTTCTATTTCTTCGTCTTCAGCTCTTTGTGCCTGAAGAATTCTGGAGTTGGAACACCAGGGCTTGTTCGCCTTTCGTCAGAATCGATCAGATCTAGCATAGGATATGAGATCTAGGTTAATTATTTTGTTACAGAGAATGAGTAAATCTTTGCAGTTTACCAAGCGTCTAACGAGTGCTGCCATTGCCGCTACTCCTTACTCCGGCTACCCCTTTCTTGTCCCTGATACTATCGCGAAGCCCTATCCTTGTGGGCAAACTGTGTATAATCTTCATCACAGAAAGCATCAGTAATAGGGAACTCCATAAAGATACAAACCAAAAGAATTCAATCACCTCCCACTCCAAAACACCCAAACCAAAAACACCAAAATCTCCCCCTTCCCCTCCCCCAAGCCCCCCTCACACAACTTCACTACCACCGCACCCCTTGTGGCGAAGCAAGCATCTCATCCAGCTTCCACATCGGCGTATACCCAACCACCTTGGGAAACCTCGGAATATAATCCCTCCAGTCAAACTCCTTCTTCTGACTCTGTCGCTCCCTCCGACGCTGCTCCTTCGCAGCTCTGCGTTCTTCCTTCGCAGCCCTACGTTCTTCTTTGGCGATTCTGCGTTCTTCCTTGCGCTTTCTTTTCTCTCTCTCCATAACCACCTCCCACCATTCGGGCTCGGCCGGGGTTCTCTCTAGGACAGTGTAGCCGGTGCGCCAGCGCCATGTTTCGAGCTTGACTTCGAGTTTGGCGATGGGTCTCCAGAGCCCCATTTTCGCTGTGATCCTGTTCGTGAGGGTATTCTGGTGCCTGGCTGTTGTTATATTCGTGCGAGTGTTTTCTTTAAAGATGTTGATAGATTGTAGGAGGATGAAAGCGATGGTAAAGAGTGACGCCGAGTGATGGCTGAGGGAAAGAAGAGAATAAATAGCTCGGAACGAAACACGTTGACGGCAGCAAAATCTTATACTTTGCAGTCTACTTTGATGAAGTACTCGTCTCCTTCCGCAGCAATTGGGATAGCTGAACTTTAATACTGATCATGTATACCTACCGTTATTGGGTTTGAAATACTGCTCGATATGAGATCTAAGTTCTAGAATACAGAGGGGGGCGGATATTGAGTTTCACGAGACACCTCGCTACCAAGTACTTGTGGTGGTGATAGTGGCAGATAAGGTACCTGCTTAGACAGGACATCGGTACTACCTAGTATTAGATATAAGAAAATGGTAGCAATAGTATACCTAGGTAGTAGGGTTGAAGTATCAGATGGGCAGATTAAAGGTACCTCTACAGCGTCCCGTTACAACACACATATTACTGGCCATACGCTCGTGTAGTGCTATTTTTAACATCCTCAGATAACAAAATAGAGAGGGGGATCAAGGCTATTTGCGATGTGATTTGAGGTAAATAGCTTTGTTAATATGTGTACCTGGAGCATAGAGTTGACGCCAAGTGGCTTGATGTGGTCAATATTCATGGCATCTTCCATTAGAATTATC|upstream_gene_variant|MODIFIER|TRIREDRAFT_103236|gene-TRIREDRAFT_103236|transcript|XM_006961818.1|protein_coding||c.-2242delGinsTTGATATTTTTGGGGGATTGGTTGTCACAAATTCGACAGAACTTGAGGGATTCATTTATGGTAATAAAGGCCTTTTTTTCTTCCTCTCCTCATCATCATTACTTTGTTTTTAAAAAAATCTTCATCCAACGTTTCTTGAGCTTTGCAAGCCGTCATTCTTGCTTTGGTTTCATTGGCTTTTGGCTTGTTTTGTTTCTGCGCGCACGAAAGGGAGACAGAGGAAACCGGCACGAATTCTCGAATACCCACGAATTGGATTGTCGGATCGAAGACTGTCTCTTGTTGCTCTACTCGAATTCAAAAGAGATTGCGGTATCGTCTTACACAAATTCGTGTTCTTTTTTCTCTTTTCGTTCTCGTGTTTCATCCCCAGGTGATGTTTATACTTTGAGAGGCCTCTTTCTCTCTATGTTTGTTATTCTCATATGCCTTTTTTTTTTTCTTACGGCAAGGCGGTAGGGGCATACGGCAAGCGTGTCTTATTCTTGTTTTTGCTTTAGCTATTGAGCCTGTATACAGCATTCATGGTAGGAAGGATAATGGCATGATATGGAACGATTTGTTGATAGAGTTGCAGTCCAGCGTTTACATCTTGGAAATTGAATACGAATGATGGTTTTGGTTATTCATACCTACTATAGTACTTTTGGTGTTTTGGTGATGCTGTAGCAATGTACTGAATGATAAGAGAGGATACATCTAAACACACAATTTTAATGCCGAATACAAGCCACAAAGCGAGTGTTCAGGTTCTAGTCGTTGAGTTACTGTTGAGCGTATATTCTTAGGGTCGCTCTACTTGCACCTACAGTTGTTTCGTACAAACTTCTGGCGTGTATTCCATACGTGATGGACTTTTGGCTTTACCATGTGGCCCTTATTGAACATTGTAGATCATATTTCTCTTCAAGCACCAGAAGCTTCTATTTCTTCGTCTTCAGCTCTTTGTGCCTGAAGAATTCTGGAGTTGGAACACCAGGGCTTGTTCGCCTTTCGTCAGAATCGATCAGATCTAGCATAGGATATGAGATCTAGGTTAATTATTTTGTTACAGAGAATGAGTAAATCTTTGCAGTTTACCAAGCGTCTAACGAGTGCTGCCATTGCCGCTACTCCTTACTCCGGCTACCCCTTTCTTGTCCCTGATACTATCGCGAAGCCCTATCCTTGTGGGCAAACTGTGTATAATCTTCATCACAGAAAGCATCAGTAATAGGGAACTCCATAAAGATACAAACCAAAAGAATTCAATCACCTCCCACTCCAAAACACCCAAACCAAAAACACCAAAATCTCCCCCTTCCCCTCCCCCAAGCCCCCCTCACACAACTTCACTACCACCGCACCCCTTGTGGCGAAGCAAGCATCTCATCCAGCTTCCACATCGGCGTATACCCAACCACCTTGGGAAACCTCGGAATATAATCCCTCCAGTCAAACTCCTTCTTCTGACTCTGTCGCTCCCTCCGACGCTGCTCCTTCGCAGCTCTGCGTTCTTCCTTCGCAGCCCTACGTTCTTCTTTGGCGATTCTGCGTTCTTCCTTGCGCTTTCTTTTCTCTCTCTCCATAACCACCTCCCACCATTCGGGCTCGGCCGGGGTTCTCTCTAGGACAGTGTAGCCGGTGCGCCAGCGCCATGTTTCGAGCTTGACTTCGAGTTTGGCGATGGGTCTCCAGAGCCCCATTTTCGCTGTGATCCTGTTCGTGAGGGTATTCTGGTGCCTGGCTGTTGTTATATTCGTGCGAGTGTTTTCTTTAAAGATGTTGATAGATTGTAGGAGGATGAAAGCGATGGTAAAGAGTGACGCCGAGTGATGGCTGAGGGAAAGAAGAGAATAAATAGCTCGGAACGAAACACGTTGACGGCAGCAAAATCTTATACTTTGCAGTCTACTTTGATGAAGTACTCGTCTCCTTCCGCAGCAATTGGGATAGCTGAACTTTAATACTGATCATGTATACCTACCGTTATTGGGTTTGAAATACTGCTCGATATGAGATCTAAGTTCTAGAATACAGAGGGGGGCGGATATTGAGTTTCACGAGACACCTCGCTACCAAGTACTTGTGGTGGTGATAGTGGCAGATAAGGTACCTGCTTAGACAGGACATCGGTACTACCTAGTATTAGATATAAGAAAATGGTAGCAATAGTATACCTAGGTAGTAGGGTTGAAGTATCAGATGGGCAGATTAAAGGTACCTCTACAGCGTCCCGTTACAACACACATATTACTGGCCATACGCTCGTGTAGTGCTATTTTTAACATCCTCAGATAACAAAATAGAGAGGGGGATCAAGGCTATTTGCGATGTGATTTGAGGTAAATAGCTTTGTTAATATGTGTACCTGGAGCATAGAGTTGACGCCAAGTGGCTTGATGTGGTCAATATTCATGGCATCTTCCATTAGAATTATC|||||753|WARNING_TRANSCRIPT_NO_START_CODON,TTGATATTTTTGGGGGATTGGTTGTCACAAATTCGACAGAACTTGAGGGATTCATTTATGGTAATAAAGGCCTTTTTTTCTTCCTCTCCTCATCATCATTACTTTGTTTTTAAAAAAATCTTCATCCAACGTTTCTTGAGCTTTGCAAGCCGTCATTCTTGCTTTGGTTTCATTGGCTTTTGGCTTGTTTTGTTTCTGCGCGCACGAAAGGGAGACAGAGGAAACCGGCACGAATTCTCGAATACCCACGAATTGGATTGTCGGATCGAAGACTGTCTCTTGTTGCTCTACTCGAATTCAAAAGAGATTGCGGTATCGTCTTACACAAATTCGTGTTCTTTTTTCTCTTTTCGTTCTCGTGTTTCATCCCCAGGTGATGTTTATACTTTGAGAGGCCTCTTTCTCTCTATGTTTGTTATTCTCATATGCCTTTTTTTTTTTCTTACGGCAAGGCGGTAGGGGCATACGGCAAGCGTGTCTTATTCTTGTTTTTGCTTTAGCTATTGAGCCTGTATACAGCATTCATGGTAGGAAGGATAATGGCATGATATGGAACGATTTGTTGATAGAGTTGCAGTCCAGCGTTTACATCTTGGAAATTGAATACGAATGATGGTTTTGGTTATTCATACCTACTATAGTACTTTTGGTGTTTTGGTGATGCTGTAGCAATGTACTGAATGATAAGAGAGGATACATCTAAACACACAATTTTAATGCCGAATACAAGCCACAAAGCGAGTGTTCAGGTTCTAGTCGTTGAGTTACTGTTGAGCGTATATTCTTAGGGTCGCTCTACTTGCACCTACAGTTGTTTCGTACAAACTTCTGGCGTGTATTCCATACGTGATGGACTTTTGGCTTTACCATGTGGCCCTTATTGAACATTGTAGATCATATTTCTCTTCAAGCACCAGAAGCTTCTATTTCTTCGTCTTCAGCTCTTTGTGCCTGAAGAATTCTGGAGTTGGAACACCAGGGCTTGTTCGCCTTTCGTCAGAATCGATCAGATCTAGCATAGGATATGAGATCTAGGTTAATTATTTTGTTACAGAGAATGAGTAAATCTTTGCAGTTTACCAAGCGTCTAACGAGTGCTGCCATTGCCGCTACTCCTTACTCCGGCTACCCCTTTCTTGTCCCTGATACTATCGCGAAGCCCTATCCTTGTGGGCAAACTGTGTATAATCTTCATCACAGAAAGCATCAGTAATAGGGAACTCCATAAAGATACAAACCAAAAGAATTCAATCACCTCCCACTCCAAAACACCCAAACCAAAAACACCAAAATCTCCCCCTTCCCCTCCCCCAAGCCCCCCTCACACAACTTCACTACCACCGCACCCCTTGTGGCGAAGCAAGCATCTCATCCAGCTTCCACATCGGCGTATACCCAACCACCTTGGGAAACCTCGGAATATAATCCCTCCAGTCAAACTCCTTCTTCTGACTCTGTCGCTCCCTCCGACGCTGCTCCTTCGCAGCTCTGCGTTCTTCCTTCGCAGCCCTACGTTCTTCTTTGGCGATTCTGCGTTCTTCCTTGCGCTTTCTTTTCTCTCTCTCCATAACCACCTCCCACCATTCGGGCTCGGCCGGGGTTCTCTCTAGGACAGTGTAGCCGGTGCGCCAGCGCCATGTTTCGAGCTTGACTTCGAGTTTGGCGATGGGTCTCCAGAGCCCCATTTTCGCTGTGATCCTGTTCGTGAGGGTATTCTGGTGCCTGGCTGTTGTTATATTCGTGCGAGTGTTTTCTTTAAAGATGTTGATAGATTGTAGGAGGATGAAAGCGATGGTAAAGAGTGACGCCGAGTGATGGCTGAGGGAAAGAAGAGAATAAATAGCTCGGAACGAAACACGTTGACGGCAGCAAAATCTTATACTTTGCAGTCTACTTTGATGAAGTACTCGTCTCCTTCCGCAGCAATTGGGATAGCTGAACTTTAATACTGATCATGTATACCTACCGTTATTGGGTTTGAAATACTGCTCGATATGAGATCTAAGTTCTAGAATACAGAGGGGGGCGGATATTGAGTTTCACGAGACACCTCGCTACCAAGTACTTGTGGTGGTGATAGTGGCAGATAAGGTACCTGCTTAGACAGGACATCGGTACTACCTAGTATTAGATATAAGAAAATGGTAGCAATAGTATACCTAGGTAGTAGGGTTGAAGTATCAGATGGGCAGATTAAAGGTACCTCTACAGCGTCCCGTTACAACACACATATTACTGGCCATACGCTCGTGTAGTGCTATTTTTAACATCCTCAGATAACAAAATAGAGAGGGGGATCAAGGCTATTTGCGATGTGATTTGAGGTAAATAGCTTTGTTAATATGTGTACCTGGAGCATAGAGTTGACGCCAAGTGGCTTGATGTGGTCAATATTCATGGCATCTTCCATTAGAATTATC|upstream_gene_variant|MODIFIER|TRIREDRAFT_103236|gene-TRIREDRAFT_103236|transcript|XM_006961818.1|protein_coding||c.-2243_-2242insTTGATATTTTTGGGGGATTGGTTGTCACAAATTCGACAGAACTTGAGGGATTCATTTATGGTAATAAAGGCCTTTTTTTCTTCCTCTCCTCATCATCATTACTTTGTTTTTAAAAAAATCTTCATCCAACGTTTCTTGAGCTTTGCAAGCCGTCATTCTTGCTTTGGTTTCATTGGCTTTTGGCTTGTTTTGTTTCTGCGCGCACGAAAGGGAGACAGAGGAAACCGGCACGAATTCTCGAATACCCACGAATTGGATTGTCGGATCGAAGACTGTCTCTTGTTGCTCTACTCGAATTCAAAAGAGATTGCGGTATCGTCTTACACAAATTCGTGTTCTTTTTTCTCTTTTCGTTCTCGTGTTTCATCCCCAGGTGATGTTTATACTTTGAGAGGCCTCTTTCTCTCTATGTTTGTTATTCTCATATGCCTTTTTTTTTTTCTTACGGCAAGGCGGTAGGGGCATACGGCAAGCGTGTCTTATTCTTGTTTTTGCTTTAGCTATTGAGCCTGTATACAGCATTCATGGTAGGAAGGATAATGGCATGATATGGAACGATTTGTTGATAGAGTTGCAGTCCAGCGTTTACATCTTGGAAATTGAATACGAATGATGGTTTTGGTTATTCATACCTACTATAGTACTTTTGGTGTTTTGGTGATGCTGTAGCAATGTACTGAATGATAAGAGAGGATACATCTAAACACACAATTTTAATGCCGAATACAAGCCACAAAGCGAGTGTTCAGGTTCTAGTCGTTGAGTTACTGTTGAGCGTATATTCTTAGGGTCGCTCTACTTGCACCTACAGTTGTTTCGTACAAACTTCTGGCGTGTATTCCATACGTGATGGACTTTTGGCTTTACCATGTGGCCCTTATTGAACATTGTAGATCATATTTCTCTTCAAGCACCAGAAGCTTCTATTTCTTCGTCTTCAGCTCTTTGTGCCTGAAGAATTCTGGAGTTGGAACACCAGGGCTTGTTCGCCTTTCGTCAGAATCGATCAGATCTAGCATAGGATATGAGATCTAGGTTAATTATTTTGTTACAGAGAATGAGTAAATCTTTGCAGTTTACCAAGCGTCTAACGAGTGCTGCCATTGCCGCTACTCCTTACTCCGGCTACCCCTTTCTTGTCCCTGATACTATCGCGAAGCCCTATCCTTGTGGGCAAACTGTGTATAATCTTCATCACAGAAAGCATCAGTAATAGGGAACTCCATAAAGATACAAACCAAAAGAATTCAATCACCTCCCACTCCAAAACACCCAAACCAAAAACACCAAAATCTCCCCCTTCCCCTCCCCCAAGCCCCCCTCACACAACTTCACTACCACCGCACCCCTTGTGGCGAAGCAAGCATCTCATCCAGCTTCCACATCGGCGTATACCCAACCACCTTGGGAAACCTCGGAATATAATCCCTCCAGTCAAACTCCTTCTTCTGACTCTGTCGCTCCCTCCGACGCTGCTCCTTCGCAGCTCTGCGTTCTTCCTTCGCAGCCCTACGTTCTTCTTTGGCGATTCTGCGTTCTTCCTTGCGCTTTCTTTTCTCTCTCTCCATAACCACCTCCCACCATTCGGGCTCGGCCGGGGTTCTCTCTAGGACAGTGTAGCCGGTGCGCCAGCGCCATGTTTCGAGCTTGACTTCGAGTTTGGCGATGGGTCTCCAGAGCCCCATTTTCGCTGTGATCCTGTTCGTGAGGGTATTCTGGTGCCTGGCTGTTGTTATATTCGTGCGAGTGTTTTCTTTAAAGATGTTGATAGATTGTAGGAGGATGAAAGCGATGGTAAAGAGTGACGCCGAGTGATGGCTGAGGGAAAGAAGAGAATAAATAGCTCGGAACGAAACACGTTGACGGCAGCAAAATCTTATACTTTGCAGTCTACTTTGATGAAGTACTCGTCTCCTTCCGCAGCAATTGGGATAGCTGAACTTTAATACTGATCATGTATACCTACCGTTATTGGGTTTGAAATACTGCTCGATATGAGATCTAAGTTCTAGAATACAGAGGGGGGCGGATATTGAGTTTCACGAGACACCTCGCTACCAAGTACTTGTGGTGGTGATAGTGGCAGATAAGGTACCTGCTTAGACAGGACATCGGTACTACCTAGTATTAGATATAAGAAAATGGTAGCAATAGTATACCTAGGTAGTAGGGTTGAAGTATCAGATGGGCAGATTAAAGGTACCTCTACAGCGTCCCGTTACAACACACATATTACTGGCCATACGCTCGTGTAGTGCTATTTTTAACATCCTCAGATAACAAAATAGAGAGGGGGATCAAGGCTATTTGCGATGTGATTTGAGGTAAATAGCTTTGTTAATATGTGTACCTGGAGCATAGAGTTGACGCCAAGTGGCTTGATGTGGTCAATATTCATGGCATCTTCCATTAGAATTATC|||||753|WARNING_TRANSCRIPT_NO_START_CODON,TTGATATTTTTGGGGGATTGGTTGTCACAAATTCGACAGAACTTGAGGGATTCATTTATGGTAATAAAGGCCTTTTTTTCTTCCTCTCCTCATCATCATTACTTTGTTTTTAAAAAAATCTTCATCCAACGTTTCTTGAGCTTTGCAAGCCGTCATTCTTGCTTTGGTTTCATTGGCTTTTGGCTTGTTTTGTTTCTGCGCGCACGAAAGGGAGACAGAGGAAACCGGCACGAATTCTCGAATACCCACGAATTGGATTGTCGGATCGAAGACTGTCTCTTGTTGCTCTACTCGAATTCAAAAGAGATTGCGGTATCGTCTTACACAAATTCGTGTTCTTTTTTCTCTTTTCGTTCTCGTGTTTCATCCCCAGGTGATGTTTATACTTTGAGAGGCCTCTTTCTCTCTATGTTTGTTATTCTCATATGCCTTTTTTTTTTTCTTACGGCAAGGCGGTAGGGGCATACGGCAAGCGTGTCTTATTCTTGTTTTTGCTTTAGCTATTGAGCCTGTATACAGCATTCATGGTAGGAAGGATAATGGCATGATATGGAACGATTTGTTGATAGAGTTGCAGTCCAGCGTTTACATCTTGGAAATTGAATACGAATGATGGTTTTGGTTATTCATACCTACTATAGTACTTTTGGTGTTTTGGTGATGCTGTAGCAATGTACTGAATGATAAGAGAGGATACATCTAAACACACAATTTTAATGCCGAATACAAGCCACAAAGCGAGTGTTCAGGTTCTAGTCGTTGAGTTACTGTTGAGCGTATATTCTTAGGGTCGCTCTACTTGCACCTACAGTTGTTTCGTACAAACTTCTGGCGTGTATTCCATACGTGATGGACTTTTGGCTTTACCATGTGGCCCTTATTGAACATTGTAGATCATATTTCTCTTCAAGCACCAGAAGCTTCTATTTCTTCGTCTTCAGCTCTTTGTGCCTGAAGAATTCTGGAGTTGGAACACCAGGGCTTGTTCGCCTTTCGTCAGAATCGATCAGATCTAGCATAGGATATGAGATCTAGGTTAATTATTTTGTTACAGAGAATGAGTAAATCTTTGCAGTTTACCAAGCGTCTAACGAGTGCTGCCATTGCCGCTACTCCTTACTCCGGCTACCCCTTTCTTGTCCCTGATACTATCGCGAAGCCCTATCCTTGTGGGCAAACTGTGTATAATCTTCATCACAGAAAGCATCAGTAATAGGGAACTCCATAAAGATACAAACCAAAAGAATTCAATCACCTCCCACTCCAAAACACCCAAACCAAAAACACCAAAATCTCCCCCTTCCCCTCCCCCAAGCCCCCCTCACACAACTTCACTACCACCGCACCCCTTGTGGCGAAGCAAGCATCTCATCCAGCTTCCACATCGGCGTATACCCAACCACCTTGGGAAACCTCGGAATATAATCCCTCCAGTCAAACTCCTTCTTCTGACTCTGTCGCTCCCTCCGACGCTGCTCCTTCGCAGCTCTGCGTTCTTCCTTCGCAGCCCTACGTTCTTCTTTGGCGATTCTGCGTTCTTCCTTGCGCTTTCTTTTCTCTCTCTCCATAACCACCTCCCACCATTCGGGCTCGGCCGGGGTTCTCTCTAGGACAGTGTAGCCGGTGCGCCAGCGCCATGTTTCGAGCTTGACTTCGAGTTTGGCGATGGGTCTCCAGAGCCCCATTTTCGCTGTGATCCTGTTCGTGAGGGTATTCTGGTGCCTGGCTGTTGTTATATTCGTGCGAGTGTTTTCTTTAAAGATGTTGATAGATTGTAGGAGGATGAAAGCGATGGTAAAGAGTGACGCCGAGTGATGGCTGAGGGAAAGAAGAGAATAAATAGCTCGGAACGAAACACGTTGACGGCAGCAAAATCTTATACTTTGCAGTCTACTTTGATGAAGTACTCGTCTCCTTCCGCAGCAATTGGGATAGCTGAACTTTAATACTGATCATGTATACCTACCGTTATTGGGTTTGAAATACTGCTCGATATGAGATCTAAGTTCTAGAATACAGAGGGGGGCGGATATTGAGTTTCACGAGACACCTCGCTACCAAGTACTTGTGGTGGTGATAGTGGCAGATAAGGTACCTGCTTAGACAGGACATCGGTACTACCTAGTATTAGATATAAGAAAATGGTAGCAATAGTATACCTAGGTAGTAGGGTTGAAGTATCAGATGGGCAGATTAAAGGTACCTCTACAGCGTCCCGTTACAACACACATATTACTGGCCATACGCTCGTGTAGTGCTATTTTTAACATCCTCAGATAACAAAATAGAGAGGGGGATCAAGGCTATTTGCGATGTGATTTGAGGTAAATAGCTTTGTTAATATGTGTACCTGGAGCATAGAGTTGACGCCAAGTGGCTTGATGTGGTCAATATTCATGGCATCTTCCATTAGAATTATC|upstream_gene_variant|MODIFIER|TRIREDRAFT_44449|gene-TRIREDRAFT_44449|transcript|XM_006961037.1|protein_coding||c.-5765delAinsTTGATATTTTTGGGGGATTGGTTGTCACAAATTCGACAGAACTTGAGGGATTCATTTATGGTAATAAAGGCCTTTTTTTCTTCCTCTCCTCATCATCATTACTTTGTTTTTAAAAAAATCTTCATCCAACGTTTCTTGAGCTTTGCAAGCCGTCATTCTTGCTTTGGTTTCATTGGCTTTTGGCTTGTTTTGTTTCTGCGCGCACGAAAGGGAGACAGAGGAAACCGGCACGAATTCTCGAATACCCACGAATTGGATTGTCGGATCGAAGACTGTCTCTTGTTGCTCTACTCGAATTCAAAAGAGATTGCGGTATCGTCTTACACAAATTCGTGTTCTTTTTTCTCTTTTCGTTCTCGTGTTTCATCCCCAGGTGATGTTTATACTTTGAGAGGCCTCTTTCTCTCTATGTTTGTTATTCTCATATGCCTTTTTTTTTTTCTTACGGCAAGGCGGTAGGGGCATACGGCAAGCGTGTCTTATTCTTGTTTTTGCTTTAGCTATTGAGCCTGTATACAGCATTCATGGTAGGAAGGATAATGGCATGATATGGAACGATTTGTTGATAGAGTTGCAGTCCAGCGTTTACATCTTGGAAATTGAATACGAATGATGGTTTTGGTTATTCATACCTACTATAGTACTTTTGGTGTTTTGGTGATGCTGTAGCAATGTACTGAATGATAAGAGAGGATACATCTAAACACACAATTTTAATGCCGAATACAAGCCACAAAGCGAGTGTTCAGGTTCTAGTCGTTGAGTTACTGTTGAGCGTATATTCTTAGGGTCGCTCTACTTGCACCTACAGTTGTTTCGTACAAACTTCTGGCGTGTATTCCATACGTGATGGACTTTTGGCTTTACCATGTGGCCCTTATTGAACATTGTAGATCATATTTCTCTTCAAGCACCAGAAGCTTCTATTTCTTCGTCTTCAGCTCTTTGTGCCTGAAGAATTCTGGAGTTGGAACACCAGGGCTTGTTCGCCTTTCGTCAGAATCGATCAGATCTAGCATAGGATATGAGATCTAGGTTAATTATTTTGTTACAGAGAATGAGTAAATCTTTGCAGTTTACCAAGCGTCTAACGAGTGCTGCCATTGCCGCTACTCCTTACTCCGGCTACCCCTTTCTTGTCCCTGATACTATCGCGAAGCCCTATCCTTGTGGGCAAACTGTGTATAATCTTCATCACAGAAAGCATCAGTAATAGGGAACTCCATAAAGATACAAACCAAAAGAATTCAATCACCTCCCACTCCAAAACACCCAAACCAAAAACACCAAAATCTCCCCCTTCCCCTCCCCCAAGCCCCCCTCACACAACTTCACTACCACCGCACCCCTTGTGGCGAAGCAAGCATCTCATCCAGCTTCCACATCGGCGTATACCCAACCACCTTGGGAAACCTCGGAATATAATCCCTCCAGTCAAACTCCTTCTTCTGACTCTGTCGCTCCCTCCGACGCTGCTCCTTCGCAGCTCTGCGTTCTTCCTTCGCAGCCCTACGTTCTTCTTTGGCGATTCTGCGTTCTTCCTTGCGCTTTCTTTTCTCTCTCTCCATAACCACCTCCCACCATTCGGGCTCGGCCGGGGTTCTCTCTAGGACAGTGTAGCCGGTGCGCCAGCGCCATGTTTCGAGCTTGACTTCGAGTTTGGCGATGGGTCTCCAGAGCCCCATTTTCGCTGTGATCCTGTTCGTGAGGGTATTCTGGTGCCTGGCTGTTGTTATATTCGTGCGAGTGTTTTCTTTAAAGATGTTGATAGATTGTAGGAGGATGAAAGCGATGGTAAAGAGTGACGCCGAGTGATGGCTGAGGGAAAGAAGAGAATAAATAGCTCGGAACGAAACACGTTGACGGCAGCAAAATCTTATACTTTGCAGTCTACTTTGATGAAGTACTCGTCTCCTTCCGCAGCAATTGGGATAGCTGAACTTTAATACTGATCATGTATACCTACCGTTATTGGGTTTGAAATACTGCTCGATATGAGATCTAAGTTCTAGAATACAGAGGGGGGCGGATATTGAGTTTCACGAGACACCTCGCTACCAAGTACTTGTGGTGGTGATAGTGGCAGATAAGGTACCTGCTTAGACAGGACATCGGTACTACCTAGTATTAGATATAAGAAAATGGTAGCAATAGTATACCTAGGTAGTAGGGTTGAAGTATCAGATGGGCAGATTAAAGGTACCTCTACAGCGTCCCGTTACAACACACATATTACTGGCCATACGCTCGTGTAGTGCTATTTTTAACATCCTCAGATAACAAAATAGAGAGGGGGATCAAGGCTATTTGCGATGTGATTTGAGGTAAATAGCTTTGTTAATATGTGTACCTGGAGCATAGAGTTGACGCCAAGTGGCTTGATGTGGTCAATATTCATGGCATCTTCCATTAGAATTATC|||||3671|WARNING_TRANSCRIPT_NO_START_CODON,TTGATATTTTTGGGGGATTGGTTGTCACAAATTCGACAGAACTTGAGGGATTCATTTATGGTAATAAAGGCCTTTTTTTCTTCCTCTCCTCATCATCATTACTTTGTTTTTAAAAAAATCTTCATCCAACGTTTCTTGAGCTTTGCAAGCCGTCATTCTTGCTTTGGTTTCATTGGCTTTTGGCTTGTTTTGTTTCTGCGCGCACGAAAGGGAGACAGAGGAAACCGGCACGAATTCTCGAATACCCACGAATTGGATTGTCGGATCGAAGACTGTCTCTTGTTGCTCTACTCGAATTCAAAAGAGATTGCGGTATCGTCTTACACAAATTCGTGTTCTTTTTTCTCTTTTCGTTCTCGTGTTTCATCCCCAGGTGATGTTTATACTTTGAGAGGCCTCTTTCTCTCTATGTTTGTTATTCTCATATGCCTTTTTTTTTTTCTTACGGCAAGGCGGTAGGGGCATACGGCAAGCGTGTCTTATTCTTGTTTTTGCTTTAGCTATTGAGCCTGTATACAGCATTCATGGTAGGAAGGATAATGGCATGATATGGAACGATTTGTTGATAGAGTTGCAGTCCAGCGTTTACATCTTGGAAATTGAATACGAATGATGGTTTTGGTTATTCATACCTACTATAGTACTTTTGGTGTTTTGGTGATGCTGTAGCAATGTACTGAATGATAAGAGAGGATACATCTAAACACACAATTTTAATGCCGAATACAAGCCACAAAGCGAGTGTTCAGGTTCTAGTCGTTGAGTTACTGTTGAGCGTATATTCTTAGGGTCGCTCTACTTGCACCTACAGTTGTTTCGTACAAACTTCTGGCGTGTATTCCATACGTGATGGACTTTTGGCTTTACCATGTGGCCCTTATTGAACATTGTAGATCATATTTCTCTTCAAGCACCAGAAGCTTCTATTTCTTCGTCTTCAGCTCTTTGTGCCTGAAGAATTCTGGAGTTGGAACACCAGGGCTTGTTCGCCTTTCGTCAGAATCGATCAGATCTAGCATAGGATATGAGATCTAGGTTAATTATTTTGTTACAGAGAATGAGTAAATCTTTGCAGTTTACCAAGCGTCTAACGAGTGCTGCCATTGCCGCTACTCCTTACTCCGGCTACCCCTTTCTTGTCCCTGATACTATCGCGAAGCCCTATCCTTGTGGGCAAACTGTGTATAATCTTCATCACAGAAAGCATCAGTAATAGGGAACTCCATAAAGATACAAACCAAAAGAATTCAATCACCTCCCACTCCAAAACACCCAAACCAAAAACACCAAAATCTCCCCCTTCCCCTCCCCCAAGCCCCCCTCACACAACTTCACTACCACCGCACCCCTTGTGGCGAAGCAAGCATCTCATCCAGCTTCCACATCGGCGTATACCCAACCACCTTGGGAAACCTCGGAATATAATCCCTCCAGTCAAACTCCTTCTTCTGACTCTGTCGCTCCCTCCGACGCTGCTCCTTCGCAGCTCTGCGTTCTTCCTTCGCAGCCCTACGTTCTTCTTTGGCGATTCTGCGTTCTTCCTTGCGCTTTCTTTTCTCTCTCTCCATAACCACCTCCCACCATTCGGGCTCGGCCGGGGTTCTCTCTAGGACAGTGTAGCCGGTGCGCCAGCGCCATGTTTCGAGCTTGACTTCGAGTTTGGCGATGGGTCTCCAGAGCCCCATTTTCGCTGTGATCCTGTTCGTGAGGGTATTCTGGTGCCTGGCTGTTGTTATATTCGTGCGAGTGTTTTCTTTAAAGATGTTGATAGATTGTAGGAGGATGAAAGCGATGGTAAAGAGTGACGCCGAGTGATGGCTGAGGGAAAGAAGAGAATAAATAGCTCGGAACGAAACACGTTGACGGCAGCAAAATCTTATACTTTGCAGTCTACTTTGATGAAGTACTCGTCTCCTTCCGCAGCAATTGGGATAGCTGAACTTTAATACTGATCATGTATACCTACCGTTATTGGGTTTGAAATACTGCTCGATATGAGATCTAAGTTCTAGAATACAGAGGGGGGCGGATATTGAGTTTCACGAGACACCTCGCTACCAAGTACTTGTGGTGGTGATAGTGGCAGATAAGGTACCTGCTTAGACAGGACATCGGTACTACCTAGTATTAGATATAAGAAAATGGTAGCAATAGTATACCTAGGTAGTAGGGTTGAAGTATCAGATGGGCAGATTAAAGGTACCTCTACAGCGTCCCGTTACAACACACATATTACTGGCCATACGCTCGTGTAGTGCTATTTTTAACATCCTCAGATAACAAAATAGAGAGGGGGATCAAGGCTATTTGCGATGTGATTTGAGGTAAATAGCTTTGTTAATATGTGTACCTGGAGCATAGAGTTGACGCCAAGTGGCTTGATGTGGTCAATATTCATGGCATCTTCCATTAGAATTATC|upstream_gene_variant|MODIFIER|TRIREDRAFT_44449|gene-TRIREDRAFT_44449|transcript|XM_006961037.1|protein_coding||c.-5765delCinsTTGATATTTTTGGGGGATTGGTTGTCACAAATTCGACAGAACTTGAGGGATTCATTTATGGTAATAAAGGCCTTTTTTTCTTCCTCTCCTCATCATCATTACTTTGTTTTTAAAAAAATCTTCATCCAACGTTTCTTGAGCTTTGCAAGCCGTCATTCTTGCTTTGGTTTCATTGGCTTTTGGCTTGTTTTGTTTCTGCGCGCACGAAAGGGAGACAGAGGAAACCGGCACGAATTCTCGAATACCCACGAATTGGATTGTCGGATCGAAGACTGTCTCTTGTTGCTCTACTCGAATTCAAAAGAGATTGCGGTATCGTCTTACACAAATTCGTGTTCTTTTTTCTCTTTTCGTTCTCGTGTTTCATCCCCAGGTGATGTTTATACTTTGAGAGGCCTCTTTCTCTCTATGTTTGTTATTCTCATATGCCTTTTTTTTTTTCTTACGGCAAGGCGGTAGGGGCATACGGCAAGCGTGTCTTATTCTTGTTTTTGCTTTAGCTATTGAGCCTGTATACAGCATTCATGGTAGGAAGGATAATGGCATGATATGGAACGATTTGTTGATAGAGTTGCAGTCCAGCGTTTACATCTTGGAAATTGAATACGAATGATGGTTTTGGTTATTCATACCTACTATAGTACTTTTGGTGTTTTGGTGATGCTGTAGCAATGTACTGAATGATAAGAGAGGATACATCTAAACACACAATTTTAATGCCGAATACAAGCCACAAAGCGAGTGTTCAGGTTCTAGTCGTTGAGTTACTGTTGAGCGTATATTCTTAGGGTCGCTCTACTTGCACCTACAGTTGTTTCGTACAAACTTCTGGCGTGTATTCCATACGTGATGGACTTTTGGCTTTACCATGTGGCCCTTATTGAACATTGTAGATCATATTTCTCTTCAAGCACCAGAAGCTTCTATTTCTTCGTCTTCAGCTCTTTGTGCCTGAAGAATTCTGGAGTTGGAACACCAGGGCTTGTTCGCCTTTCGTCAGAATCGATCAGATCTAGCATAGGATATGAGATCTAGGTTAATTATTTTGTTACAGAGAATGAGTAAATCTTTGCAGTTTACCAAGCGTCTAACGAGTGCTGCCATTGCCGCTACTCCTTACTCCGGCTACCCCTTTCTTGTCCCTGATACTATCGCGAAGCCCTATCCTTGTGGGCAAACTGTGTATAATCTTCATCACAGAAAGCATCAGTAATAGGGAACTCCATAAAGATACAAACCAAAAGAATTCAATCACCTCCCACTCCAAAACACCCAAACCAAAAACACCAAAATCTCCCCCTTCCCCTCCCCCAAGCCCCCCTCACACAACTTCACTACCACCGCACCCCTTGTGGCGAAGCAAGCATCTCATCCAGCTTCCACATCGGCGTATACCCAACCACCTTGGGAAACCTCGGAATATAATCCCTCCAGTCAAACTCCTTCTTCTGACTCTGTCGCTCCCTCCGACGCTGCTCCTTCGCAGCTCTGCGTTCTTCCTTCGCAGCCCTACGTTCTTCTTTGGCGATTCTGCGTTCTTCCTTGCGCTTTCTTTTCTCTCTCTCCATAACCACCTCCCACCATTCGGGCTCGGCCGGGGTTCTCTCTAGGACAGTGTAGCCGGTGCGCCAGCGCCATGTTTCGAGCTTGACTTCGAGTTTGGCGATGGGTCTCCAGAGCCCCATTTTCGCTGTGATCCTGTTCGTGAGGGTATTCTGGTGCCTGGCTGTTGTTATATTCGTGCGAGTGTTTTCTTTAAAGATGTTGATAGATTGTAGGAGGATGAAAGCGATGGTAAAGAGTGACGCCGAGTGATGGCTGAGGGAAAGAAGAGAATAAATAGCTCGGAACGAAACACGTTGACGGCAGCAAAATCTTATACTTTGCAGTCTACTTTGATGAAGTACTCGTCTCCTTCCGCAGCAATTGGGATAGCTGAACTTTAATACTGATCATGTATACCTACCGTTATTGGGTTTGAAATACTGCTCGATATGAGATCTAAGTTCTAGAATACAGAGGGGGGCGGATATTGAGTTTCACGAGACACCTCGCTACCAAGTACTTGTGGTGGTGATAGTGGCAGATAAGGTACCTGCTTAGACAGGACATCGGTACTACCTAGTATTAGATATAAGAAAATGGTAGCAATAGTATACCTAGGTAGTAGGGTTGAAGTATCAGATGGGCAGATTAAAGGTACCTCTACAGCGTCCCGTTACAACACACATATTACTGGCCATACGCTCGTGTAGTGCTATTTTTAACATCCTCAGATAACAAAATAGAGAGGGGGATCAAGGCTATTTGCGATGTGATTTGAGGTAAATAGCTTTGTTAATATGTGTACCTGGAGCATAGAGTTGACGCCAAGTGGCTTGATGTGGTCAATATTCATGGCATCTTCCATTAGAATTATC|||||3671|WARNING_TRANSCRIPT_NO_START_CODON,TTGATATTTTTGGGGGATTGGTTGTCACAAATTCGACAGAACTTGAGGGATTCATTTATGGTAATAAAGGCCTTTTTTTCTTCCTCTCCTCATCATCATTACTTTGTTTTTAAAAAAATCTTCATCCAACGTTTCTTGAGCTTTGCAAGCCGTCATTCTTGCTTTGGTTTCATTGGCTTTTGGCTTGTTTTGTTTCTGCGCGCACGAAAGGGAGACAGAGGAAACCGGCACGAATTCTCGAATACCCACGAATTGGATTGTCGGATCGAAGACTGTCTCTTGTTGCTCTACTCGAATTCAAAAGAGATTGCGGTATCGTCTTACACAAATTCGTGTTCTTTTTTCTCTTTTCGTTCTCGTGTTTCATCCCCAGGTGATGTTTATACTTTGAGAGGCCTCTTTCTCTCTATGTTTGTTATTCTCATATGCCTTTTTTTTTTTCTTACGGCAAGGCGGTAGGGGCATACGGCAAGCGTGTCTTATTCTTGTTTTTGCTTTAGCTATTGAGCCTGTATACAGCATTCATGGTAGGAAGGATAATGGCATGATATGGAACGATTTGTTGATAGAGTTGCAGTCCAGCGTTTACATCTTGGAAATTGAATACGAATGATGGTTTTGGTTATTCATACCTACTATAGTACTTTTGGTGTTTTGGTGATGCTGTAGCAATGTACTGAATGATAAGAGAGGATACATCTAAACACACAATTTTAATGCCGAATACAAGCCACAAAGCGAGTGTTCAGGTTCTAGTCGTTGAGTTACTGTTGAGCGTATATTCTTAGGGTCGCTCTACTTGCACCTACAGTTGTTTCGTACAAACTTCTGGCGTGTATTCCATACGTGATGGACTTTTGGCTTTACCATGTGGCCCTTATTGAACATTGTAGATCATATTTCTCTTCAAGCACCAGAAGCTTCTATTTCTTCGTCTTCAGCTCTTTGTGCCTGAAGAATTCTGGAGTTGGAACACCAGGGCTTGTTCGCCTTTCGTCAGAATCGATCAGATCTAGCATAGGATATGAGATCTAGGTTAATTATTTTGTTACAGAGAATGAGTAAATCTTTGCAGTTTACCAAGCGTCTAACGAGTGCTGCCATTGCCGCTACTCCTTACTCCGGCTACCCCTTTCTTGTCCCTGATACTATCGCGAAGCCCTATCCTTGTGGGCAAACTGTGTATAATCTTCATCACAGAAAGCATCAGTAATAGGGAACTCCATAAAGATACAAACCAAAAGAATTCAATCACCTCCCACTCCAAAACACCCAAACCAAAAACACCAAAATCTCCCCCTTCCCCTCCCCCAAGCCCCCCTCACACAACTTCACTACCACCGCACCCCTTGTGGCGAAGCAAGCATCTCATCCAGCTTCCACATCGGCGTATACCCAACCACCTTGGGAAACCTCGGAATATAATCCCTCCAGTCAAACTCCTTCTTCTGACTCTGTCGCTCCCTCCGACGCTGCTCCTTCGCAGCTCTGCGTTCTTCCTTCGCAGCCCTACGTTCTTCTTTGGCGATTCTGCGTTCTTCCTTGCGCTTTCTTTTCTCTCTCTCCATAACCACCTCCCACCATTCGGGCTCGGCCGGGGTTCTCTCTAGGACAGTGTAGCCGGTGCGCCAGCGCCATGTTTCGAGCTTGACTTCGAGTTTGGCGATGGGTCTCCAGAGCCCCATTTTCGCTGTGATCCTGTTCGTGAGGGTATTCTGGTGCCTGGCTGTTGTTATATTCGTGCGAGTGTTTTCTTTAAAGATGTTGATAGATTGTAGGAGGATGAAAGCGATGGTAAAGAGTGACGCCGAGTGATGGCTGAGGGAAAGAAGAGAATAAATAGCTCGGAACGAAACACGTTGACGGCAGCAAAATCTTATACTTTGCAGTCTACTTTGATGAAGTACTCGTCTCCTTCCGCAGCAATTGGGATAGCTGAACTTTAATACTGATCATGTATACCTACCGTTATTGGGTTTGAAATACTGCTCGATATGAGATCTAAGTTCTAGAATACAGAGGGGGGCGGATATTGAGTTTCACGAGACACCTCGCTACCAAGTACTTGTGGTGGTGATAGTGGCAGATAAGGTACCTGCTTAGACAGGACATCGGTACTACCTAGTATTAGATATAAGAAAATGGTAGCAATAGTATACCTAGGTAGTAGGGTTGAAGTATCAGATGGGCAGATTAAAGGTACCTCTACAGCGTCCCGTTACAACACACATATTACTGGCCATACGCTCGTGTAGTGCTATTTTTAACATCCTCAGATAACAAAATAGAGAGGGGGATCAAGGCTATTTGCGATGTGATTTGAGGTAAATAGCTTTGTTAATATGTGTACCTGGAGCATAGAGTTGACGCCAAGTGGC
TGATGTGGTCAATATTCATGGCATCTTCCATTAGAATTATC|upstream_gene_variant|MODIFIER|TRIREDRAFT_44449|gene-TRIREDRAFT_44449|transcript|XM_006961037.1|protein_coding||c.-5765delGinsTTGATATTTTTGGGGGATTGGTTGTCACAAATTCGACAGAACTTGAGGGATTCATTTATGGTAATAAAGGCCTTTTTTTCTTCCTCTCCTCATCATCATTACTTTGTTTTTAAAAAAATCTTCATCCAACGTTTCTTGAGCTTTGCAAGCCGTCATTCTTGCTTTGGTTTCATTGGCTTTTGGCTTGTTTTGTTTCTGCGCGCACGAAAGGGAGACAGAGGAAACCGGCACGAATTCTCGAATACCCACGAATTGGATTGTCGGATCGAAGACTGTCTCTTGTTGCTCTACTCGAATTCAAAAGAGATTGCGGTATCGTCTTACACAAATTCGTGTTCTTTTTTCTCTTTTCGTTCTCGTGTTTCATCCCCAGGTGATGTTTATACTTTGAGAGGCCTCTTTCTCTCTATGTTTGTTATTCTCATATGCCTTTTTTTTTTTCTTACGGCAAGGCGGTAGGGGCATACGGCAAGCGTGTCTTATTCTTGTTTTTGCTTTAGCTATTGAGCCTGTATACAGCATTCATGGTAGGAAGGATAATGGCATGATATGGAACGATTTGTTGATAGAGTTGCAGTCCAGCGTTTACATCTTGGAAATTGAATACGAATGATGGTTTTGGTTATTCATACCTACTATAGTACTTTTGGTGTTTTGGTGATGCTGTAGCAATGTACTGAATGATAAGAGAGGATACATCTAAACACACAATTTTAATGCCGAATACAAGCCACAAAGCGAGTGTTCAGGTTCTAGTCGTTGAGTTACTGTTGAGCGTATATTCTTAGGGTCGCTCTACTTGCACCTACAGTTGTTTCGTACAAACTTCTGGCGTGTATTCCATACGTGATGGACTTTTGGCTTTACCATGTGGCCCTTATTGAACATTGTAGATCATATTTCTCTTCAAGCACCAGAAGCTTCTATTTCTTCGTCTTCAGCTCTTTGTGCCTGAAGAATTCTGGAGTTGGAACACCAGGGCTTGTTCGCCTTTCGTCAGAATCGATCAGATCTAGCATAGGATATGAGATCTAGGTTAATTATTTTGTTACAGAGAATGAGTAAATCTTTGCAGTTTACCAAGCGTCTAACGAGTGCTGCCATTGCCGCTACTCCTTACTCCGGCTACCCCTTTCTTGTCCCTGATACTATCGCGAAGCCCTATCCTTGTGGGCAAACTGTGTATAATCTTCATCACAGAAAGCATCAGTAATAGGGAACTCCATAAAGATACAAACCAAAAGAATTCAATCACCTCCCACTCCAAAACACCCAAACCAAAAACACCAAAATCTCCCCCTTCCCCTCCCCCAAGCCCCCCTCACACAACTTCACTACCACCGCACCCCTTGTGGCGAAGCAAGCATCTCATCCAGCTTCCACATCGGCGTATACCCAACCACCTTGGGAAACCTCGGAATATAATCCCTCCAGTCAAACTCCTTCTTCTGACTCTGTCGCTCCCTCCGACGCTGCTCCTTCGCAGCTCTGCGTTCTTCCTTCGCAGCCCTACGTTCTTCTTTGGCGATTCTGCGTTCTTCCTTGCGCTTTCTTTTCTCTCTCTCCATAACCACCTCCCACCATTCGGGCTCGGCCGGGGTTCTCTCTAGGACAGTGTAGCCGGTGCGCCAGCGCCATGTTTCGAGCTTGACTTCGAGTTTGGCGATGGGTCTCCAGAGCCCCATTTTCGCTGTGATCCTGTTCGTGAGGGTATTCTGGTGCCTGGCTGTTGTTATATTCGTGCGAGTGTTTTCTTTAAAGATGTTGATAGATTGTAGGAGGATGAAAGCGATGGTAAAGAGTGACGCCGAGTGATGGCTGAGGGAAAGAAGAGAATAAATAGCTCGGAACGAAACACGTTGACGGCAGCAAAATCTTATACTTTGCAGTCTACTTTGATGAAGTACTCGTCTCCTTCCGCAGCAATTGGGATAGCTGAACTTTAATACTGATCATGTATACCTACCGTTATTGGGTTTGAAATACTGCTCGATATGAGATCTAAGTTCTAGAATACAGAGGGGGGCGGATATTGAGTTTCACGAGACACCTCGCTACCAAGTACTTGTGGTGGTGATAGTGGCAGATAAGGTACCTGCTTAGACAGGACATCGGTACTACCTAGTATTAGATATAAGAAAATGGTAGCAATAGTATACCTAGGTAGTAGGGTTGAAGTATCAGATGGGCAGATTAAAGGTACCTCTACAGCGTCCCGTTACAACACACATATTACTGGCCATACGCTCGTGTAGTGCTATTTTTAACATCCTCAGATAACAAAATAGAGAGGGGGATCAAGGCTATTTGCGATGTGATTTGAGGTAAATAGCTTTGTTAATATGTGTACCTGGAGCATAGAGTTGACGCCAAGTGGCTTGATGTGGTCAATATTCATGGCATCTTCCATTAGAATTATC|||||3671|WARNING_TRANSCRIPT_NO_START_CODON,TTGATATTTTTGGGGGATTGGTTGTCACAAATTCGACAGAACTTGAGGGATTCATTTATGGTAATAAAGGCCTTTTTTTCTTCCTCTCCTCATCATCATTACTTTGTTTTTAAAAAAATCTTCATCCAACGTTTCTTGAGCTTTGCAAGCCGTCATTCTTGCTTTGGTTTCATTGGCTTTTGGCTTGTTTTGTTTCTGCGCGCACGAAAGGGAGACAGAGGAAACCGGCACGAATTCTCGAATACCCACGAATTGGATTGTCGGATCGAAGACTGTCTCTTGTTGCTCTACTCGAATTCAAAAGAGATTGCGGTATCGTCTTACACAAATTCGTGTTCTTTTTTCTCTTTTCGTTCTCGTGTTTCATCCCCAGGTGATGTTTATACTTTGAGAGGCCTCTTTCTCTCTATGTTTGTTATTCTCATATGCCTTTTTTTTTTTCTTACGGCAAGGCGGTAGGGGCATACGGCAAGCGTGTCTTATTCTTGTTTTTGCTTTAGCTATTGAGCCTGTATACAGCATTCATGGTAGGAAGGATAATGGCATGATATGGAACGATTTGTTGATAGAGTTGCAGTCCAGCGTTTACATCTTGGAAATTGAATACGAATGATGGTTTTGGTTATTCATACCTACTATAGTACTTTTGGTGTTTTGGTGATGCTGTAGCAATGTACTGAATGATAAGAGAGGATACATCTAAACACACAATTTTAATGCCGAATACAAGCCACAAAGCGAGTGTTCAGGTTCTAGTCGTTGAGTTACTGTTGAGCGTATATTCTTAGGGTCGCTCTACTTGCACCTACAGTTGTTTCGTACAAACTTCTGGCGTGTATTCCATACGTGATGGACTTTTGGCTTTACCATGTGGCCCTTATTGAACATTGTAGATCATATTTCTCTTCAAGCACCAGAAGCTTCTATTTCTTCGTCTTCAGCTCTTTGTGCCTGAAGAATTCTGGAGTTGGAACACCAGGGCTTGTTCGCCTTTCGTCAGAATCGATCAGATCTAGCATAGGATATGAGATCTAGGTTAATTATTTTGTTACAGAGAATGAGTAAATCTTTGCAGTTTACCAAGCGTCTAACGAGTGCTGCCATTGCCGCTACTCCTTACTCCGGCTACCCCTTTCTTGTCCCTGATACTATCGCGAAGCCCTATCCTTGTGGGCAAACTGTGTATAATCTTCATCACAGAAAGCATCAGTAATAGGGAACTCCATAAAGATACAAACCAAAAGAATTCAATCACCTCCCACTCCAAAACACCCAAACCAAAAACACCAAAATCTCCCCCTTCCCCTCCCCCAAGCCCCCCTCACACAACTTCACTACCACCGCACCCCTTGTGGCGAAGCAAGCATCTCATCCAGCTTCCACATCGGCGTATACCCAACCACCTTGGGAAACCTCGGAATATAATCCCTCCAGTCAAACTCCTTCTTCTGACTCTGTCGCTCCCTCCGACGCTGCTCCTTCGCAGCTCTGCGTTCTTCCTTCGCAGCCCTACGTTCTTCTTTGGCGATTCTGCGTTCTTCCTTGCGCTTTCTTTTCTCTCTCTCCATAACCACCTCCCACCATTCGGGCTCGGCCGGGGTTCTCTCTAGGACAGTGTAGCCGGTGCGCCAGCGCCATGTTTCGAGCTTGACTTCGAGTTTGGCGATGGGTCTCCAGAGCCCCATTTTCGCTGTGATCCTGTTCGTGAGGGTATTCTGGTGCCTGGCTGTTGTTATATTCGTGCGAGTGTTTTCTTTAAAGATGTTGATAGATTGTAGGAGGATGAAAGCGATGGTAAAGAGTGACGCCGAGTGATGGCTGAGGGAAAGAAGAGAATAAATAGCTCGGAACGAAACACGTTGACGGCAGCAAAATCTTATACTTTGCAGTCTACTTTGATGAAGTACTCGTCTCCTTCCGCAGCAATTGGGATAGCTGAACTTTAATACTGATCATGTATACCTACCGTTATTGGGTTTGAAATACTGCTCGATATGAGATCTAAGTTCTAGAATACAGAGGGGGGCGGATATTGAGTTTCACGAGACACCTCGCTACCAAGTACTTGTGGTGGTGATAGTGGCAGATAAGGTACCTGCTTAGACAGGACATCGGTACTACCTAGTATTAGATATAAGAAAATGGTAGCAATAGTATACCTAGGTAGTAGGGTTGAAGTATCAGATGGGCAGATTAAAGGTACCTCTACAGCGTCCCGTTACAACACACATATTACTGGCCATACGCTCGTGTAGTGCTATTTTTAACATCCTCAGATAACAAAATAGAGAGGGGGATCAAGGCTATTTGCGATGTGATTTGAGGTAAATAGCTTTGTTAATATGTGTACCTGGAGCATAGAGTTGACGCCAAGTGGCTTGATGTGGTCAATATTCATGGCATCTTCCATTAGAATTATC|upstream_gene_variant|MODIFIER|TRIREDRAFT_44449|gene-TRIREDRAFT_44449|transcript|XM_006961037.1|protein_coding||c.-5766_-5765insTTGATATTTTTGGGGGATTGGTTGTCACAAATTCGACAGAACTTGAGGGATTCATTTATGGTAATAAAGGCCTTTTTTTCTTCCTCTCCTCATCATCATTACTTTGTTTTTAAAAAAATCTTCATCCAACGTTTCTTGAGCTTTGCAAGCCGTCATTCTTGCTTTGGTTTCATTGGCTTTTGGCTTGTTTTGTTTCTGCGCGCACGAAAGGGAGACAGAGGAAACCGGCACGAATTCTCGAATACCCACGAATTGGATTGTCGGATCGAAGACTGTCTCTTGTTGCTCTACTCGAATTCAAAAGAGATTGCGGTATCGTCTTACACAAATTCGTGTTCTTTTTTCTCTTTTCGTTCTCGTGTTTCATCCCCAGGTGATGTTTATACTTTGAGAGGCCTCTTTCTCTCTATGTTTGTTATTCTCATATGCCTTTTTTTTTTTCTTACGGCAAGGCGGTAGGGGCATACGGCAAGCGTGTCTTATTCTTGTTTTTGCTTTAGCTATTGAGCCTGTATACAGCATTCATGGTAGGAAGGATAATGGCATGATATGGAACGATTTGTTGATAGAGTTGCAGTCCAGCGTTTACATCTTGGAAATTGAATACGAATGATGGTTTTGGTTATTCATACCTACTATAGTACTTTTGGTGTTTTGGTGATGCTGTAGCAATGTACTGAATGATAAGAGAGGATACATCTAAACACACAATTTTAATGCCGAATACAAGCCACAAAGCGAGTGTTCAGGTTCTAGTCGTTGAGTTACTGTTGAGCGTATATTCTTAGGGTCGCTCTACTTGCACCTACAGTTGTTTCGTACAAACTTCTGGCGTGTATTCCATACGTGATGGACTTTTGGCTTTACCATGTGGCCCTTATTGAACATTGTAGATCATATTTCTCTTCAAGCACCAGAAGCTTCTATTTCTTCGTCTTCAGCTCTTTGTGCCTGAAGAATTCTGGAGTTGGAACACCAGGGCTTGTTCGCCTTTCGTCAGAATCGATCAGATCTAGCATAGGATATGAGATCTAGGTTAATTATTTTGTTACAGAGAATGAGTAAATCTTTGCAGTTTACCAAGCGTCTAACGAGTGCTGCCATTGCCGCTACTCCTTACTCCGGCTACCCCTTTCTTGTCCCTGATACTATCGCGAAGCCCTATCCTTGTGGGCAAACTGTGTATAATCTTCATCACAGAAAGCATCAGTAATAGGGAACTCCATAAAGATACAAACCAAAAGAATTCAATCACCTCCCACTCCAAAACACCCAAACCAAAAACACCAAAATCTCCCCCTTCCCCTCCCCCAAGCCCCCCTCACACAACTTCACTACCACCGCACCCCTTGTGGCGAAGCAAGCATCTCATCCAGCTTCCACATCGGCGTATACCCAACCACCTTGGGAAACCTCGGAATATAATCCCTCCAGTCAAACTCCTTCTTCTGACTCTGTCGCTCCCTCCGACGCTGCTCCTTCGCAGCTCTGCGTTCTTCCTTCGCAGCCCTACGTTCTTCTTTGGCGATTCTGCGTTCTTCCTTGCGCTTTCTTTTCTCTCTCTCCATAACCACCTCCCACCATTCGGGCTCGGCCGGGGTTCTCTCTAGGACAGTGTAGCCGGTGCGCCAGCGCCATGTTTCGAGCTTGACTTCGAGTTTGGCGATGGGTCTCCAGAGCCCCATTTTCGCTGTGATCCTGTTCGTGAGGGTATTCTGGTGCCTGGCTGTTGTTATATTCGTGCGAGTGTTTTCTTTAAAGATGTTGATAGATTGTAGGAGGATGAAAGCGATGGTAAAGAGTGACGCCGAGTGATGGCTGAGGGAAAGAAGAGAATAAATAGCTCGGAACGAAACACGTTGACGGCAGCAAAATCTTATACTTTGCAGTCTACTTTGATGAAGTACTCGTCTCCTTCCGCAGCAATTGGGATAGCTGAACTTTAATACTGATCATGTATACCTACCGTTATTGGGTTTGAAATACTGCTCGATATGAGATCTAAGTTCTAGAATACAGAGGGGGGCGGATATTGAGTTTCACGAGACACCTCGCTACCAAGTACTTGTGGTGGTGATAGTGGCAGATAAGGTACCTGCTTAGACAGGACATCGGTACTACCTAGTATTAGATATAAGAAAATGGTAGCAATAGTATACCTAGGTAGTAGGGTTGAAGTATCAGATGGGCAGATTAAAGGTACCTCTACAGCGTCCCGTTACAACACACATATTACTGGCCATACGCTCGTGTAGTGCTATTTTTAACATCCTCAGATAACAAAATAGAGAGGGGGATCAAGGCTATTTGCGATGTGATTTGAGGTAAATAGCTTTGTTAATATGTGTACCTGGAGCATAGAGTTGACGCCAAGTGGCTTGATGTGGTCAATATTCATGGCATCTTCCATTAGAATTATC|||||3671|WARNING_TRANSCRIPT_NO_START_CODON,TTGATATTTTTGGGGGATTGGTTGTCACAAATTCGACAGAACTTGAGGGATTCATTTATGGTAATAAAGGCCTTTTTTTCTTCCTCTCCTCATCATCATTACTTTGTTTTTAAAAAAATCTTCATCCAACGTTTCTTGAGCTTTGCAAGCCGTCATTCTTGCTTTGGTTTCATTGGCTTTTGGCTTGTTTTGTTTCTGCGCGCACGAAAGGGAGACAGAGGAAACCGGCACGAATTCTCGAATACCCACGAATTGGATTGTCGGATCGAAGACTGTCTCTTGTTGCTCTACTCGAATTCAAAAGAGATTGCGGTATCGTCTTACACAAATTCGTGTTCTTTTTTCTCTTTTCGTTCTCGTGTTTCATCCCCAGGTGATGTTTATACTTTGAGAGGCCTCTTTCTCTCTATGTTTGTTATTCTCATATGCCTTTTTTTTTTTCTTACGGCAAGGCGGTAGGGGCATACGGCAAGCGTGTCTTATTCTTGTTTTTGCTTTAGCTATTGAGCCTGTATACAGCATTCATGGTAGGAAGGATAATGGCATGATATGGAACGATTTGTTGATAGAGTTGCAGTCCAGCGTTTACATCTTGGAAATTGAATACGAATGATGGTTTTGGTTATTCATACCTACTATAGTACTTTTGGTGTTTTGGTGATGCTGTAGCAATGTACTGAATGATAAGAGAGGATACATCTAAACACACAATTTTAATGCCGAATACAAGCCACAAAGCGAGTGTTCAGGTTCTAGTCGTTGAGTTACTGTTGAGCGTATATTCTTAGGGTCGCTCTACTTGCACCTACAGTTGTTTCGTACAAACTTCTGGCGTGTATTCCATACGTGATGGACTTTTGGCTTTACCATGTGGCCCTTATTGAACATTGTAGATCATATTTCTCTTCAAGCACCAGAAGCTTCTATTTCTTCGTCTTCAGCTCTTTGTGCCTGAAGAATTCTGGAGTTGGAACACCAGGGCTTGTTCGCCTTTCGTCAGAATCGATCAGATCTAGCATAGGATATGAGATCTAGGTTAATTATTTTGTTACAGAGAATGAGTAAATCTTTGCAGTTTACCAAGCGTCTAACGAGTGCTGCCATTGCCGCTACTCCTTACTCCGGCTACCCCTTTCTTGTCCCTGATACTATCGCGAAGCCCTATCCTTGTGGGCAAACTGTGTATAATCTTCATCACAGAAAGCATCAGTAATAGGGAACTCCATAAAGATACAAACCAAAAGAATTCAATCACCTCCCACTCCAAAACACCCAAACCAAAAACACCAAAATCTCCCCCTTCCCCTCCCCCAAGCCCCCCTCACACAACTTCACTACCACCGCACCCCTTGTGGCGAAGCAAGCATCTCATCCAGCTTCCACATCGGCGTATACCCAACCACCTTGGGAAACCTCGGAATATAATCCCTCCAGTCAAACTCCTTCTTCTGACTCTGTCGCTCCCTCCGACGCTGCTCCTTCGCAGCTCTGCGTTCTTCCTTCGCAGCCCTACGTTCTTCTTTGGCGATTCTGCGTTCTTCCTTGCGCTTTCTTTTCTCTCTCTCCATAACCACCTCCCACCATTCGGGCTCGGCCGGGGTTCTCTCTAGGACAGTGTAGCCGGTGCGCCAGCGCCATGTTTCGAGCTTGACTTCGAGTTTGGCGATGGGTCTCCAGAGCCCCATTTTCGCTGTGATCCTGTTCGTGAGGGTATTCTGGTGCCTGGCTGTTGTTATATTCGTGCGAGTGTTTTCTTTAAAGATGTTGATAGATTGTAGGAGGATGAAAGCGATGGTAAAGAGTGACGCCGAGTGATGGCTGAGGGAAAGAAGAGAATAAATAGCTCGGAACGAAACACGTTGACGGCAGCAAAATCTTATACTTTGCAGTCTACTTTGATGAAGTACTCGTCTCCTTCCGCAGCAATTGGGATAGCTGAACTTTAATACTGATCATGTATACCTACCGTTATTGGGTTTGAAATACTGCTCGATATGAGATCTAAGTTCTAGAATACAGAGGGGGGCGGATATTGAGTTTCACGAGACACCTCGCTACCAAGTACTTGTGGTGGTGATAGTGGCAGATAAGGTACCTGCTTAGACAGGACATCGGTACTACCTAGTATTAGATATAAGAAAATGGTAGCAATAGTATACCTAGGTAGTAGGGTTGAAGTATCAGATGGGCAGATTAAAGGTACCTCTACAGCGTCCCGTTACAACACACATATTACTGGCCATACGCTCGTGTAGTGCTATTTTTAACATCCTCAGATAACAAAATAGAGAGGGGGATCAAGGCTATTTGCGATGTGATTTGAGGTAAATAGCTTTGTTAATATGTGTACCTGGAGCATAGAGTTGACGCCAAGTGGCTTGATGTGGTCAATATTCATGGCATCTTCCATTAGAATTATC|downstream_gene_variant|MODIFIER|TRIREDRAFT_2108|gene-TRIREDRAFT_2108|transcript|XM_006960895.1|protein_coding||c.*4481delAinsTTGATATTTTTGGGGGATTGGTTGTCACAAATTCGACAGAACTTGAGGGATTCATTTATGGTAATAAAGGCCTTTTTTTCTTCCTCTCCTCATCATCATTACTTTGTTTTTAAAAAAATCTTCATCCAACGTTTCTTGAGCTTTGCAAGCCGTCATTCTTGCTTTGGTTTCATTGGCTTTTGGCTTGTTTTGTTTCTGCGCGCACGAAAGGGAGACAGAGGAAACCGGCACGAATTCTCGAATACCCACGAATTGGATTGTCGGATCGAAGACTGTCTCTTGTTGCTCTACTCGAATTCAAAAGAGATTGCGGTATCGTCTTACACAAATTCGTGTTCTTTTTTCTCTTTTCGTTCTCGTGTTTCATCCCCAGGTGATGTTTATACTTTGAGAGGCCTCTTTCTCTCTATGTTTGTTATTCTCATATGCCTTTTTTTTTTTCTTACGGCAAGGCGGTAGGGGCATACGGCAAGCGTGTCTTATTCTTGTTTTTGCTTTAGCTATTGAGCCTGTATACAGCATTCATGGTAGGAAGGATAATGGCATGATATGGAACGATTTGTTGATAGAGTTGCAGTCCAGCGTTTACATCTTGGAAATTGAATACGAATGATGGTTTTGGTTATTCATACCTACTATAGTACTTTTGGTGTTTTGGTGATGCTGTAGCAATGTACTGAATGATAAGAGAGGATACATCTAAACACACAATTTTAATGCCGAATACAAGCCACAAAGCGAGTGTTCAGGTTCTAGTCGTTGAGTTACTGTTGAGCGTATATTCTTAGGGTCGCTCTACTTGCACCTACAGTTGTTTCGTACAAACTTCTGGCGTGTATTCCATACGTGATGGACTTTTGGCTTTACCATGTGGCCCTTATTGAACATTGTAGATCATATTTCTCTTCAAGCACCAGAAGCTTCTATTTCTTCGTCTTCAGCTCTTTGTGCCTGAAGAATTCTGGAGTTGGAACACCAGGGCTTGTTCGCCTTTCGTCAGAATCGATCAGATCTAGCATAGGATATGAGATCTAGGTTAATTATTTTGTTACAGAGAATGAGTAAATCTTTGCAGTTTACCAAGCGTCTAACGAGTGCTGCCATTGCCGCTACTCCTTACTCCGGCTACCCCTTTCTTGTCCCTGATACTATCGCGAAGCCCTATCCTTGTGGGCAAACTGTGTATAATCTTCATCACAGAAAGCATCAGTAATAGGGAACTCCATAAAGATACAAACCAAAAGAATTCAATCACCTCCCACTCCAAAACACCCAAACCAAAAACACCAAAATCTCCCCCTTCCCCTCCCCCAAGCCCCCCTCACACAACTTCACTACCACCGCACCCCTTGTGGCGAAGCAAGCATCTCATCCAGCTTCCACATCGGCGTATACCCAACCACCTTGGGAAACCTCGGAATATAATCCCTCCAGTCAAACTCCTTCTTCTGACTCTGTCGCTCCCTCCGACGCTGCTCCTTCGCAGCTCTGCGTTCTTCCTTCGCAGCCCTACGTTCTTCTTTGGCGATTCTGCGTTCTTCCTTGCGCTTTCTTTTCTCTCTCTCCATAACCACCTCCCACCATTCGGGCTCGGCCGGGGTTCTCTCTAGGACAGTGTAGCCGGTGCGCCAGCGCCATGTTTCGAGCTTGACTTCGAGTTTGGCGATGGGTCTCCAGAGCCCCATTTTCGCTGTGATCCTGTTCGTGAGGGTATTCTGGTGCCTGGCTGTTGTTATATTCGTGCGAGTGTTTTCTTTAAAGATGTTGATAGATTGTAGGAGGATGAAAGCGATGGTAAAGAGTGACGCCGAGTGATGGCTGAGGGAAAGAAGAGAATAAATAGCTCGGAACGAAACACGTTGACGGCAGCAAAATCTTATACTTTGCAGTCTACTTTGATGAAGTACTCGTCTCCTTCCGCAGCAATTGGGATAGCTGAACTTTAATACTGATCATGTATACCTACCGTTATTGGGTTTGAAATACTGCTCGATATGAGATCTAAGTTCTAGAATACAGAGGGGGGCGGATATTGAGTTTCACGAGACACCTCGCTACCAAGTACTTGTGGTGGTGATAGTGGCAGATAAGGTACCTGCTTAGACAGGACATCGGTACTACCTAGTATTAGATATAAGAAAATGGTAGCAATAGTATACCTAGGTAGTAGGGTTGAAGTATCAGATGGGCAGATTAAAGGTACCTCTACAGCGTCCCGTTACAACACACATATTACTGGCCATACGCTCGTGTAGTGCTATTTTTAACATCCTCAGATAACAAAATAGAGAGGGGGATCAAGGCTATTTGCGATGTGATTTGAGGTAAATAGCTTTGTTAATATGTGTACCTGGAGCATAGAGTTGACGCCAAGTGGCTTGATGTGGTCAATATTCATGGCATCTTCCATTAGAATTATC|||||29|WARNING_TRANSCRIPT_NO_START_CODON,TTGATATTTTTGGGGGATTGGTTGTCACAAATTCGACAGAACTTGAGGGATTCATTTATGGTAATAAAGGCCTTTTTTTCTTCCTCTCCTCATCATCATTACTTTGTTTTTAAAAAAATCTTCATCCAACGTTTCTTGAGCTTTGCAAGCCGTCATTCTTGCTTTGGTTTCATTGGCTTTTGGCTTGTTTTGTTTCTGCGCGCACGAAAGGGAGACAGAGGAAACCGGCACGAATTCTCGAATACCCACGAATTGGATTGTCGGATCGAAGACTGTCTCTTGTTGCTCTACTCGAATTCAAAAGAGATTGCGGTATCGTCTTACACAAATTCGTGTTCTTTTTTCTCTTTTCGTTCTCGTGTTTCATCCCCAGGTGATGTTTATACTTTGAGAGGCCTCTTTCTCTCTATGTTTGTTATTCTCATATGCCTTTTTTTTTTTCTTACGGCAAGGCGGTAGGGGCATACGGCAAGCGTGTCTTATTCTTGTTTTTGCTTTAGCTATTGAGCCTGTATACAGCATTCATGGTAGGAAGGATAATGGCATGATATGGAACGATTTGTTGATAGAGTTGCAGTCCAGCGTTTACATCTTGGAAATTGAATACGAATGATGGTTTTGGTTATTCATACCTACTATAGTACTTTTGGTGTTTTGGTGATGCTGTAGCAATGTACTGAATGATAAGAGAGGATACATCTAAACACACAATTTTAATGCCGAATACAAGCCACAAAGCGAGTGTTCAGGTTCTAGTCGTTGAGTTACTGTTGAGCGTATATTCTTAGGGTCGCTCTACTTGCACCTACAGTTGTTTCGTACAAACTTCTGGCGTGTATTCCATACGTGATGGACTTTTGGCTTTACCATGTGGCCCTTATTGAACATTGTAGATCATATTTCTCTTCAAGCACCAGAAGCTTCTATTTCTTCGTCTTCAGCTCTTTGTGCCTGAAGAATTCTGGAGTTGGAACACCAGGGCTTGTTCGCCTTTCGTCAGAATCGATCAGATCTAGCATAGGATATGAGATCTAGGTTAATTATTTTGTTACAGAGAATGAGTAAATCTTTGCAGTTTACCAAGCGTCTAACGAGTGCTGCCATTGCCGCTACTCCTTACTCCGGCTACCCCTTTCTTGTCCCTGATACTATCGCGAAGCCCTATCCTTGTGGGCAAACTGTGTATAATCTTCATCACAGAAAGCATCAGTAATAGGGAACTCCATAAAGATACAAACCAAAAGAATTCAATCACCTCCCACTCCAAAACACCCAAACCAAAAACACCAAAATCTCCCCCTTCCCCTCCCCCAAGCCCCCCTCACACAACTTCACTACCACCGCACCCCTTGTGGCGAAGCAAGCATCTCATCCAGCTTCCACATCGGCGTATACCCAACCACCTTGGGAAACCTCGGAATATAATCCCTCCAGTCAAACTCCTTCTTCTGACTCTGTCGCTCCCTCCGACGCTGCTCCTTCGCAGCTCTGCGTTCTTCCTTCGCAGCCCTACGTTCTTCTTTGGCGATTCTGCGTTCTTCCTTGCGCTTTCTTTTCTCTCTCTCCATAACCACCTCCCACCATTCGGGCTCGGCCGGGGTTCTCTCTAGGACAGTGTAGCCGGTGCGCCAGCGCCATGTTTCGAGCTTGACTTCGAGTTTGGCGATGGGTCTCCAGAGCCCCATTTTCGCTGTGATCCTGTTCGTGAGGGTATTCTGGTGCCTGGCTGTTGTTATATTCGTGCGAGTGTTTTCTTTAAAGATGTTGATAGATTGTAGGAGGATGAAAGCGATGGTAAAGAGTGACGCCGAGTGATGGCTGAGGGAAAGAAGAGAATAAATAGCTCGGAACGAAACACGTTGACGGCAGCAAAATCTTATACTTTGCAGTCTACTTTGATGAAGTACTCGTCTCCTTCCGCAGCAATTGGGATAGCTGAACTTTAATACTGATCATGTATACCTACCGTTATTGGGTTTGAAATACTGCTCGATATGAGATCTAAGTTCTAGAATACAGAGGGGGGCGGATATTGAGTTTCACGAGACACCTCGCTACCAAGTACTTGTGGTGGTGATAGTGGCAGATAAGGTACCTGCTTAGACAGGACATCGGTACTACCTAGTATTAGATATAAGAAAATGGTAGCAATAGTATACCTAGGTAGTAGGGTTGAAGTATCAGATGGGCAGATTAAAGGTACCTCTACAGCGTCCCGTTACAACACACATATTACTGGCCATACGCTCGTGTAGTGCTATTTTTAACATCCTCAGATAACAAAATAGAGAGGGGGATCAAGGCTATTTGCGATGTGATTTGAGGTAAATAGCTTTGTTAATATGTGTACCTGGAGCATAGAGTTGACGCCAAGTGGCTTGATGTGGTCAATATTCATGGCATCTTCCATTAGAATTATC|downstream_gene_variant|MODIFIER|TRIREDRAFT_2108|gene-TRIREDRAFT_2108|transcript|XM_006960895.1|protein_coding||c.*4481delCinsTTGATATTTTTGGGGGATTGGTTGTCACAAATTCGACAGAACTTGAGGGATTCATTTATGGTAATAAAGGCCTTTTTTTCTTCCTCTCCTCATCATCATTACTTTGTTTTTAAAAAAATCTTCATCCAACGTTTCTTGAGCTTTGCAAGCCGTCATTCTTGCTTTGGTTTCATTGGCTTTTGGCTTGTTTTGTTTCTGCGCGCACGAAAGGGAGACAGAGGAAACCGGCACGAATTCTCGAATACCCACGAATTGGATTGTCGGATCGAAGACTGTCTCTTGTTGCTCTACTCGAATTCAAAAGAGATTGCGGTATCGTCTTACACAAATTCGTGTTCTTTTTTCTCTTTTCGTTCTCGTGTTTCATCCCCAGGTGATGTTTATACTTTGAGAGGCCTCTTTCTCTCTATGTTTGTTATTCTCATATGCCTTTTTTTTTTTCTTACGGCAAGGCGGTAGGGGCATACGGCAAGCGTGTCTTATTCTTGTTTTTGCTTTAGCTATTGAGCCTGTATACAGCATTCATGGTAGGAAGGATAATGGCATGATATGGAACGATTTGTTGATAGAGTTGCAGTCCAGCGTTTACATCTTGGAAATTGAATACGAATGATGGTTTTGGTTATTCATACCTACTATAGTACTTTTGGTGTTTTGGTGATGCTGTAGCAATGTACTGAATGATAAGAGAGGATACATCTAAACACACAATTTTAATGCCGAATACAAGCCACAAAGCGAGTGTTCAGGTTCTAGTCGTTGAGTTACTGTTGAGCGTATATTCTTAGGGTCGCTCTACTTGCACCTACAGTTGTTTCGTACAAACTTCTGGCGTGTATTCCATACGTGATGGACTTTTGGCTTTACCATGTGGCCCTTATTGAACATTGTAGATCATATTTCTCTTCAAGCACCAGAAGCTTCTATTTCTTCGTCTTCAGCTCTTTGTGCCTGAAGAATTCTGGAGTTGGAACACCAGGGCTTGTTCGCCTTTCGTCAGAATCGATCAGATCTAGCATAGGATATGAGATCTAGGTTAATTATTTTGTTACAGAGAATGAGTAAATCTTTGCAGTTTACCAAGCGTCTAACGAGTGCTGCCATTGCCGCTACTCCTTACTCCGGCTACCCCTTTCTTGTCCCTGATACTATCGCGAAGCCCTATCCTTGTGGGCAAACTGTGTATAATCTTCATCACAGAAAGCATCAGTAATAGGGAACTCCATAAAGATACAAACCAAAAGAATTCAATCACCTCCCACTCCAAAACACCCAAACCAAAAACACCAAAATCTCCCCCTTCCCCTCCCCCAAGCCCCCCTCACACAACTTCACTACCACCGCACCCCTTGTGGCGAAGCAAGCATCTCATCCAGCTTCCACATCGGCGTATACCCAACCACCTTGGGAAACCTCGGAATATAATCCCTCCAGTCAAACTCCTTCTTCTGACTCTGTCGCTCCCTCCGACGCTGCTCCTTCGCAGCTCTGCGTTCTTCCTTCGCAGCCCTACGTTCTTCTTTGGCGATTCTGCGTTCTTCCTTGCGCTTTCTTTTCTCTCTCTCCATAACCACCTCCCACCATTCGGGCTCGGCCGGGGTTCTCTCTAGGACAGTGTAGCCGGTGCGCCAGCGCCATGTTTCGAGCTTGACTTCGAGTTTGGCGATGGGTCTCCAGAGCCCCATTTTCGCTGTGATCCTGTTCGTGAGGGTATTCTGGTGCCTGGCTGTTGTTATATTCGTGCGAGTGTTTTCTTTAAAGATGTTGATAGATTGTAGGAGGATGAAAGCGATGGTAAAGAGTGACGCCGAGTGATGGCTGAGGGAAAGAAGAGAATAAATAGCTCGGAACGAAACACGTTGACGGCAGCAAAATCTTATACTTTGCAGTCTACTTTGATGAAGTACTCGTCTCCTTCCGCAGCAATTGGGATAGCTGAACTTTAATACTGATCATGTATACCTACCGTTATTGGGTTTGAAATACTGCTCGATATGAGATCTAAGTTCTAGAATACAGAGGGGGGCGGATATTGAGTTTCACGAGACACCTCGCTACCAAGTACTTGTGGTGGTGATAGTGGCAGATAAGGTACCTGCTTAGACAGGACATCGGTACTACCTAGTATTAGATATAAGAAAATGGTAGCAATAGTATACCTAGGTAGTAGGGTTGAAGTATCAGATGGGCAGATTAAAGGTACCTCTACAGCGTCCCGTTACAACACACATATTACTGGCCATACGCTCGTGTAGTGCTATTTTTAACATCCTCAGATAACAAAATAGAGAGGGGGATCAAGGCTATTTGCGATGTGATTTGAGGTAAATAGCTTTGTTAATATGTGTACCTGGAGCATAGAGTTGACGCCAAGTGGCTTGATGTGGTCAATATTCATGGCATCTTCCATTAGAATTATC|||||29|WARNING_TRANSCRIPT_NO_START_CODON,TTGATATTTTTGGGGGATTGGTTGTCACAAATTCGACAGAACTTGAGGGATTCATTTATGGTAATAAAGGCCTTTTTTTCTTCCTCTCCTCATCATCATTACTTTGTTTTTAAAAAAATCTTCATCCAACGTTTCTTGAGCTTTGCAAGCCGTCATTCTTGCTTTGGTTTCATTGGCTTTTGGCTTGTTTTGTTTCTGCGCGCACGAAAGGGAGACAGAGGAAACCGGCACGAATTCTCGAATACCCACGAATTGGATTGTCGGATCGAAGACTGTCTCTTGTTGCTCTACTCGAATTCAAAAGAGATTGCGGTATCGTCTTACACAAATTCGTGTTCTTTTTTCTCTTTTCGTTCTCGTGTTTCATCCCCAGGTGATGTTTATACTTTGAGAGGCCTCTTTCTCTCTATGTTTGTTATTCTCATATGCCTTTTTTTTTTTCTTACGGCAAGGCGGTAGGGGCATACGGCAAGCGTGTCTTATTCTTGTTTTTGCTTTAGCTATTGAGCCTGTATACAGCATTCATGGTAGGAAGGATAATGGCATGATATGGAACGATTTGTTGATAGAGTTGCAGTCCAGCGTTTACATCTTGGAAATTGAATACGAATGATGGTTTTGGTTATTCATACCTACTATAGTACTTTTGGTGTTTTGGTGATGCTGTAGCAATGTACTGAATGATAAGAGAGGATACATCTAAACACACAATTTTAATGCCGAATACAAGCCACAAAGCGAGTGTTCAGGTTCTAGTCGTTGAGTTACTGTTGAGCGTATATTCTTAGGGTCGCTCTACTTGCACCTACAGTTGTTTCGTACAAACTTCTGGCGTGTATTCCATACGTGATGGACTTTTGGCTTTACCATGTGGCCCTTATTGAACATTGTAGATCATATTTCTCTTCAAGCACCAGAAGCTTCTATTTCTTCGTCTTCAGCTCTTTGTGCCTGAAGAATTCTGGAGTTGGAACACCAGGGCTTGTTCGCCTTTCGTCAGAATCGATCAGATCTAGCATAGGATATGAGATCTAGGTTAATTATTTTGTTACAGAGAATGAGTAAATCTTTGCAGTTTACCAAGCGTCTAACGAGTGCTGCCATTGCCGCTACTCCTTACTCCGGCTACCCCTTTCTTGTCCCTGATACTATCGCGAAGCCCTATCCTTGTGGGCAAACTGTGTATAATCTTCATCACAGAAAGCATCAGTAATAGGGAACTCCATAAAGATACAAACCAAAAGAATTCAATCACCTCCCACTCCAAAACACCCAAACCAAAAACACCAAAATCTCCCCCTTCCCCTCCCCCAAGCCCCCCTCACACAACTTCACTACCACCGCACCCCTTGTGGCGAAGCAAGCATCTCATCCAGCTTCCACATCGGCGTATACCCAACCACCTTGGGAAACCTCGGAATATAATCCCTCCAGTCAAACTCCTTCTTCTGACTCTGTCGCTCCCTCCGACGCTGCTCCTTCGCAGCTCTGCGTTCTTCCTTCGCAGCCCTACGTTCTTCTTTGGCGATTCTGCGTTCTTCCTTGCGCTTTCTTTTCTCTCTCTCCATAACCACCTCCCACCATTCGGGCTCGGCCGGGGTTCTCTCTAGGACAGTGTAGCCGGTGCGCCAGCGCCATGTTTCGAGCTTGACTTCGAGTTTGGCGATGGGTCTCCAGAGCCCCATTTTCGCTGTGATCCTGTTCGTGAGGGTATTCTGGTGCCTGGCTGTTGTTATATTCGTGCGAGTGTTTTCTTTAAAGATGTTGATAGATTGTAGGAGGATGAAAGCGATGGTAAAGAGTGACGCCGAGTGATGGCTGAGGGAAAGAAGAGAATAAATAGCTCGGAACGAAACACGTTGACGGCAGCAAAATCTTATACTTTGCAGTCTACTTTGATGAAGTACTCGTCTCCTTCCGCAGCAATTGGGATAGCTGAACTTTAATACTGATCATGTATACCTACCGTTATTGGGTTTGAAATACTGCTCGATATGAGATCTAAGTTCTAGAATACAGAGGGGGGCGGATATTGAGTTTCACGAGACACCTCGCTACCAAGTACTTGTGGTGGTGATAGTGGCAGATAAGGTACCTGCTTAGACAGGACATCGGTACTACCTAGTATTAGATATAAGAAAATGGTAGCAATAGTATACCTAGGTAGTAGGGTTGAAGTATCAGATGGGCAGATTAAAGGTACCTCTACAGCGTCCCGTTACAACACACATATTACTGGCCATACGCTCGTGTAGTGCTATTTTTAACATCCTCAGATAACAAAATAGAGAGGGGGATCAAGGCTATTTGCGATGTGATTTGAGGTAAATAGCTTTGTTAATATGTGTACCTGGAGCATAGAGTTGACGCCAAGTGGCTTGATGTGGTCAATATTCATGGCATCTTCCATTAGAATTATC|downstream_gene_variant|MODIFIER|TRIREDRAFT_2108|gene-TRIREDRAFT_2108|transcript|XM_006960895.1|protein_coding||c.*4481delGinsTTGATATTTTTGGGGGATTGGTTGTCACAAATTCGACAGAACTTGAGGGATTCATTTATGGTAATAAAGGCCTTTTTTTCTTCCTCTCCTCATCATCATTACTTTGTTTTTAAAAAAATCTTCATCCAACGTTTCTTGAGCTTTGCAAGCCGTCATTCTTGCTTTGGTTTCATTGGCTTTTGGCTTGTTTTGTTTCTGCGCGCACGAAAGGGAGACAGAGGAAACCGGCACGAATTCTCGAATACCCACGAATTGGATTGTCGGATCGAAGACTGTCTCTTGTTGCTCTACTCGAATTCAAAAGAGATTGCGGTATCGTCTTACACAAATTCGTGTTCTTTTTTCTCTTTTCGTTCTCGTGTTTCATCCCCAGGTGATGTTTATACTTTGAGAGGCCTCTTTCTCTCTATGTTTGTTATTCTCATATGCCTTTTTTTTTTTCTTACGGCAAGGCGGTAGGGGCATACGGCAAGCGTGTCTTATTCTTGTTTTTGCTTTAGCTATTGAGCCTGTATACAGCATTCATGGTAGGAAGGATAATGGCATGATATGGAACGATTTGTTGATAGAGTTGCAGTCCAGCGTTTACATCTTGGAAATTGAATACGAATGATGGTTTTGGTTATTCATACCTACTATAGTACTTTTGGTGTTTTGGTGATGCTGTAGCAATGTACTGAATGATAAGAGAGGATACATCTAAACACACAATTTTAATGCCGAATACAAGCCACAAAGCGAGTGTTCAGGTTCTAGTCGTTGAGTTACTGTTGAGCGTATATTCTTAGGGTCGCTCTACTTGCACCTACAGTTGTTTCGTACAAACTTCTGGCGTGTATTCCATACGTGATGGACTTTTGGCTTTACCATGTGGCCCTTATTGAACATTGTAGATCATATTTCTCTTCAAGCACCAGAAGCTTCTATTTCTTCGTCTTCAGCTCTTTGTGCCTGAAGAATTCTGGAGTTGGAACACCAGGGCTTGTTCGCCTTTCGTCAGAATCGATCAGATCTAGCATAGGATATGAGATCTAGGTTAATTATTTTGTTACAGAGAATGAGTAAATCTTTGCAGTTTACCAAGCGTCTAACGAGTGCTGCCATTGCCGCTACTCCTTACTCCGGCTACCCCTTTCTTGTCCCTGATACTATCGCGAAGCCCTATCCTTGTGGGCAAACTGTGTATAATCTTCATCACAGAAAGCATCAGTAATAGGGAACTCCATAAAGATACAAACCAAAAGAATTCAATCACCTCCCACTCCAAAACACCCAAACCAAAAACACCAAAATCTCCCCCTTCCCCTCCCCCAAGCCCCCCTCACACAACTTCACTACCACCGCACCCCTTGTGGCGAAGCAAGCATCTCATCCAGCTTCCACATCGGCGTATACCCAACCACCTTGGGAAACCTCGGAATATAATCCCTCCAGTCAAACTCCTTCTTCTGACTCTGTCGCTCCCTCCGACGCTGCTCCTTCGCAGCTCTGCGTTCTTCCTTCGCAGCCCTACGTTCTTCTTTGGCGATTCTGCGTTCTTCCTTGCGCTTTCTTTTCTCTCTCTCCATAACCACCTCCCACCATTCGGGCTCGGCCGGGGTTCTCTCTAGGACAGTGTAGCCGGTGCGCCAGCGCCATGTTTCGAGCTTGACTTCGAGTTTGGCGATGGGTCTCCAGAGCCCCATTTTCGCTGTGATCCTGTTCGTGAGGGTATTCTGGTGCCTGGCTGTTGTTATATTCGTGCGAGTGTTTTCTTTAAAGATGTTGATAGATTGTAGGAGGATGAAAGCGATGGTAAAGAGTGACGCCGAGTGATGGCTGAGGGAAAGAAGAGAATAAATAGCTCGGAACGAAACACGTTGACGGCAGCAAAATCTTATACTTTGCAGTCTACTTTGATGAAGTACTCGTCTCCTTCCGCAGCAATTGGGATAGCTGAACTTTAATACTGATCATGTATACCTACCGTTATTGGGTTTGAAATACTGCTCGATATGAGATCTAAGTTCTAGAATACAGAGGGGGGCGGATATTGAGTTTCACGAGACACCTCGCTACCAAGTACTTGTGGTGGTGATAGTGGCAGATAAGGTACCTGCTTAGACAGGACATCGGTACTACCTAGTATTAGATATAAGAAAATGGTAGCAATAGTATACCTAGGTAGTAGGGTTGAAGTATCAGATGGGCAGATTAAAGGTACCTCTACAGCGTCCCGTTACAACACACATATTACTGGCCATACGCTCGTGTAGTGCTATTTTTAACATCCTCAGATAACAAAATAGAGAGGGGGATCAAGGCTATTTGCGATGTGATTTGAGGTAAATAGCTTTGTTAATATGTGTACCTGGAGCATAGAGTTGACGCCAAGTGGCTTGATGTGGTCAATATTCATGGCATCTTCCATTAGAATTATC|||||29|WARNING_TRANSCRIPT_NO_START_CODON,TTGATATTTTTGGGGGATTGGTTGTCACAAATTCGACAGAACTTGAGGGATTCATTTATGGTAATAAAGGCCTTTTTTTCTTCCTCTCCTCATCATCATTACTTTGTTTTTAAAAAAATCTTCATCCAACGTTTCTTGAGCTTTGCAAGCCGTCATTCTTGCTTTGGTTTCATTGGCTTTTGGCTTGTTTTGTTTCTGCGCGCACGAAAGGGAGACAGAGGAAACCGGCACGAATTCTCGAATACCCACGAATTGGATTGTCGGATCGAAGACTGTCTCTTGTTGCTCTACTCGAATTCAAAAGAGATTGCGGTATCGTCTTACACAAATTCGTGTTCTTTTTTCTCTTTTCGTTCTCGTGTTTCATCCCCAGGTGATGTTTATACTTTGAGAGGCCTCTTTCTCTCTATGTTTGTTATTCTCATATGCCTTTTTTTTTTTCTTACGGCAAGGCGGTAGGGGCATACGGCAAGCGTGTCTTATTCTTGTTTTTGCTTTAGCTATTGAGCCTGTATACAGCATTCATGGTAGGAAGGATAATGGCATGATATGGAACGATTTGTTGATAGAGTTGCAGTCCAGCGTTTACATCTTGGAAATTGAATACGAATGATGGTTTTGGTTATTCATACCTACTATAGTACTTTTGGTGTTTTGGTGATGCTGTAGCAATGTACTGAATGATAAGAGAGGATACATCTAAACACACAATTTTAATGCCGAATACAAGCCACAAAGCGAGTGTTCAGGTTCTAGTCGTTGAGTTACTGTTGAGCGTATATTCTTAGGGTCGCTCTACTTGCACCTACAGTTGTTTCGTACAAACTTCTGGCGTGTATTCCATACGTGATGGACTTTTGGCTTTACCATGTGGCCCTTATTGAACATTGTAGATCATATTTCTCTTCAAGCACCAGAAGCTTCTATTTCTTCGTCTTCAGCTCTTTGTGCCTGAAGAATTCTGGAGTTGGAACACCAGGGCTTGTTCGCCTTTCGTCAGAATCGATCAGATCTAGCATAGGATATGAGATCTAGGTTAATTATTTTGTTACAGAGAATGAGTAAATCTTTGCAGTTTACCAAGCGTCTAACGAGTGCTGCCATTGCCGCTACTCCTTACTCCGGCTACCCCTTTCTTGTCCCTGATACTATCGCGAAGCCCTATCCTTGTGGGCAAACTGTGTATAATCTTCATCACAGAAAGCATCAGTAATAGGGAACTCCATAAAGATACAAACCAAAAGAATTCAATCACCTCCCACTCCAAAACACCCAAACCAAAAACACCAAAATCTCCCCCTTCCCCTCCCCCAAGCCCCCCTCACACAACTTCACTACCACCGCACCCCTTGTGGCGAAGCAAGCATCTCATCCAGCTTCCACATCGGCGTATACCCAACCACCTTGGGAAACCTCGGAATATAATCCCTCCAGTCAAACTCCTTCTTCTGACTCTGTCGCTCCCTCCGACGCTGCTCCTTCGCAGCTCTGCGTTCTTCCTTCGCAGCCCTACGTTCTTCTTTGGCGATTCTGCGTTCTTCCTTGCGCTTTCTTTTCTCTCTCTCCATAACCACCTCCCACCATTCGGGCTCGGCCGGGGTTCTCTCTAGGACAGTGTAGCCGGTGCGCCAGCGCCATGTTTCGAGCTTGACTTCGAGTTTGGCGATGGGTCTCCAGAGCCCCATTTTCGCTGTGATCCTGTTCGTGAGGGTATTCTGGTGCCTGGCTGTTGTTATATTCGTGCGAGTGTTTTCTTTAAAGATGTTGATAGATTGTAGGAGGATGAAAGCGATGGTAAAGAGTGACGCCGAGTGATGGCTGAGGGAAAGAAGAGAATAAATAGCTCGGAACGAAACACGTTGACGGCAGCAAAATCTTATACTTTGCAGTCTACTTTGATGAAGTACTCGTCTCCTTCCGCAGCAATTGGGATAGCTGAACTTTAATACTGATCATGTATACCTACCGTTATTGGGTTTGAAATACTGCTCGATATGAGATCTAAGTTCTAGAATACAGAGGGGGGCGGATATTGAGTTTCACGAGACACCTCGCTACCAAGTACTTGTGGTGGTGATAGTGGCAGATAAGGTACCTGCTTAGACAGGACATCGGTACTACCTAGTATTAGATATAAGAAAATGGTAGCAATAGTATACCTAGGTAGTAGGGTTGAAGTATCAGATGGGCAGATTAAAGGTACCTCTACAGCGTCCCGTTACAACACACATATTACTGGCCATACGCTCGTGTAGTGCTATTTTTAACATCCTCAGATAACAAAATAGAGAGGGGGATCAAGGCTATTTGCGATGTGATTTGAGGTAAATAGCTTTGTTAATATGTGTACCTGGAGCATAGAGTTGACGCCAAGTGGCTTGATGTGGTCAATATTCATGGCATCTTCCATTAGAATTATC|downstream_gene_variant|MODIFIER|TRIREDRAFT_2108|gene-TRIREDRAFT_2108|transcript|XM_006960895.1|protein_coding||c.*4480_*4481insTTGATATTTTTGGGGGATTGGTTGTCACAAATTCGACAGAACTTGAGGGATTCATTTATGGTAATAAAGGCCTTTTTTTCTTCCTCTCCTCATCATCATTACTTTGTTTTTAAAAAAATCTTCATCCAACGTTTCTTGAGCTTTGCAAGCCGTCATTCTTGCTTTGGTTTCATTGGCTTTTGGCTTGTTTTGTTTCTGCGCGCACGAAAGGGAGACAGAGGAAACCGGCACGAATTCTCGAATACCCACGAATTGGATTGTCGGATCGAAGACTGTCTCTTGTTGCTCTACTCGAATTCAAAAGAGATTGCGGTATCGTCTTACACAAATTCGTGTTCTTTTTTCTCTTTTCGTTCTCGTGTTTCATCCCCAGGTGATGTTTATACTTTGAGAGGCCTCTTTCTCTCTATGTTTGTTATTCTCATATGCCTTTTTTTTTTTCTTACGGCAAGGCGGTAGGGGCATACGGCAAGCGTGTCTTATTCTTGTTTTTGCTTTAGCTATTGAGCCTGTATACAGCATTCATGGTAGGAAGGATAATGGCATGATATGGAACGATTTGTTGATAGAGTTGCAGTCCAGCGTTTACATCTTGGAAATTGAATACGAATGATGGTTTTGGTTATTCATACCTACTATAGTACTTTTGGTGTTTTGGTGATGCTGTAGCAATGTACTGAATGATAAGAGAGGATACATCTAAACACACAATTTTAATGCCGAATACAAGCCACAAAGCGAGTGTTCAGGTTCTAGTCGTTGAGTTACTGTTGAGCGTATATTCTTAGGGTCGCTCTACTTGCACCTACAGTTGTTTCGTACAAACTTCTGGCGTGTATTCCATACGTGATGGACTTTTGGCTTTACCATGTGGCCCTTATTGAACATTGTAGATCATATTTCTCTTCAAGCACCAGAAGCTTCTATTTCTTCGTCTTCAGCTCTTTGTGCCTGAAGAATTCTGGAGTTGGAACACCAGGGCTTGTTCGCCTTTCGTCAGAATCGATCAGATCTAGCATAGGATATGAGATCTAGGTTAATTATTTTGTTACAGAGAATGAGTAAATCTTTGCAGTTTACCAAGCGTCTAACGAGTGCTGCCATTGCCGCTACTCCTTACTCCGGCTACCCCTTTCTTGTCCCTGATACTATCGCGAAGCCCTATCCTTGTGGGCAAACTGTGTATAATCTTCATCACAGAAAGCATCAGTAATAGGGAACTCCATAAAGATACAAACCAAAAGAATTCAATCACCTCCCACTCCAAAACACCCAAACCAAAAACACCAAAATCTCCCCCTTCCCCTCCCCCAAGCCCCCCTCACACAACTTCACTACCACCGCACCCCTTGTGGCGAAGCAAGCATCTCATCCAGCTTCCACATCGGCGTATACCCAACCACCTTGGGAAACCTCGGAATATAATCCCTCCAGTCAAACTCCTTCTTCTGACTCTGTCGCTCCCTCCGACGCTGCTCCTTCGCAGCTCTGCGTTCTTCCTTCGCAGCCCTACGTTCTTCTTTGGCGATTCTGCGTTCTTCCTTGCGCTTTCTTTTCTCTCTCTCCATAACCACCTCCCACCATTCGGGCTCGGCCGGGGTTCTCTCTAGGACAGTGTAGCCGGTGCGCCAGCGCCATGTTTCGAGCTTGACTTCGAGTTTGGCGATGGGTCTCCAGAGCCCCATTTTCGCTGTGATCCTGTTCGTGAGGGTATTCTGGTGCCTGGCTGTTGTTATATTCGTGCGAGTGTTTTCTTTAAAGATGTTGATAGATTGTAGGAGGATGAAAGCGATGGTAAAGAGTGACGCCGAGTGATGGCTGAGGGAAAGAAGAGAATAAATAGCTCGGAACGAAACACGTTGACGGCAGCAAAATCTTATACTTTGCAGTCTACTTTGATGAAGTACTCGTCTCCTTCCGCAGCAATTGGGATAGCTGAACTTTAATACTGATCATGTATACCTACCGTTATTGGGTTTGAAATACTGCTCGATATGAGATCTAAGTTCTAGAATACAGAGGGGGGCGGATATTGAGTTTCACGAGACACCTCGCTACCAAGTACTTGTGGTGGTGATAGTGGCAGATAAGGTACCTGCTTAGACAGGACATCGGTACTACCTAGTATTAGATATAAGAAAATGGTAGCAATAGTATACCTAGGTAGTAGGGTTGAAGTATCAGATGGGCAGATTAAAGGTACCTCTACAGCGTCCCGTTACAACACACATATTACTGGCCATACGCTCGTGTAGTGCTATTTTTAACATCCTCAGATAACAAAATAGAGAGGGGGATCAAGGCTATTTGCGATGTGATTTGAGGTAAATAGCTTTGTTAATATGTGTACCTGGAGCATAGAGTTGACGCCAAGTGGCTTGATGTGGTCAATATTCATGGCATCTTCCATTAGAATTATC|||||29|WARNING_TRANSCRIPT_NO_START_CODON,TTGATATTTTTGGGGGATTGGTTGTCACAAATTCGACAGAACTTGAGGGATTCATTTATGGTAATAAAGGCCTTTTTTTCTTCCTCTCCTCATCATCATTACTTTGTTTTTAAAAAAATCTTCATCCAACGTTTCTTGAGCTTTGCAAGCCGTCATTCTTGCTTTGGTTTCATTGGCTTTTGGCTTGTTTTGTTTCTGCGCGCACGAAAGGGAGACAGAGGAAACCGGCACGAATTCTCGAATACCCACGAATTGGATTGTCGGATCGAAGACTGTCTCTTGTTGCTCTACTCGAATTCAAAAGAGATTGCGGTATCGTCTTACACAAATTCGTGTTCTTTTTTCTCTTTTCGTTCTCGTGTTTCATCCCCAGGTGATGTTTATACTTTGAGAGGCCTCTTTCTCTCTATGTTTGTTATTCTCATATGCCTTTTTTTTTTTCTTACGGCAAGGCGGTAGGGGCATACGGCAAGCGTGTCTTATTCTTGTTTTTGCTTTAGCTATTGAGCCTGTATACAGCATTCATGGTAGGAAGGATAATGGCATGATATGGAACGATTTGTTGATAGAGTTGCAGTCCAGCGTTTACATCTTGGAAATTGAATACGAATGATGGTTTTGGTTATTCATACCTACTATAGTACTTTTGGTGTTTTGGTGATGCTGTAGCAATGTACTGAATGATAAGAGAGGATACATCTAAACACACAATTTTAATGCCGAATACAAGCCACAAAGCGAGTGTTCAGGTTCTAGTCGTTGAGTTACTGTTGAGCGTATATTCTTAGGGTCGCTCTACTTGCACCTACAGTTGTTTCGTACAAACTTCTGGCGTGTATTCCATACGTGATGGACTTTTGGCTTTACCATGTGGCCCTTATTGAACATTGTAGATCATATTTCTCTTCAAGCACCAGAAGCTTCTATTTCTTCGTCTTCAGCTCTTTGTGCCTGAAGAATTCTGGAGTTGGAACACCAGGGCTTGTTCGCCTTTCGTCAGAATCGATCAGATCTAGCATAGGATATGAGATCTAGGTTAATTATTTTGTTACAGAGAATGAGTAAATCTTTGCAGTTTACCAAGCGTCTAACGAGTGCTGCCATTGCCGCTACTCCTTACTCCGGCTACCCCTTTCTTGTCCCTGATACTATCGCGAAGCCCTATCCTTGTGGGCAAACTGTGTATAATCTTCATCACAGAAAGCATCAGTAATAGGGAACTCCATAAAGATACAAACCAAAAGAATTCAATCACCTCCCACTCCAAAACACCCAAACCAAAAACACCAAAATCTCCCCCTTCCCCTCCCCCAAGCCCCCCTCACACAACTTCACTACCACCGCACCCCTTGTGGCGAAGCAAGCATCTCATCCAGCTTCCACATCGGCGTATACCCAACCACCTTGGGAAACCTCGGAATATAATCCCTCCAGTCAAACTCCTTCTTCTGACTCTGTCGCTCCCTCCGACGCTGCTCCTTCGCAGCTCTGCGTTCTTCCTTCGCAGCCCTACGTTCTTCTTTGGCGATTCTGCGTTCTTCCTTGCGCTTTCTTTTCTCTCTCTCCATAACCACCTCCCACCATTCGGGCTCGGCCGGGGTTCTCTCTAGGACAGTGTAGCCGGTGCGCCAGCGCCATGTTTCGAGCTTGACTTCGAGTTTGGCGATGGGTCTCCAGAGCCCCATTTTCGCTGTGATCCTGTTCGTGAGGGTATTCTGGTGCCTGGCTGTTGTTATATTCGTGCGAGTGTTTTCTTTAAAGATGTTGATAGATTGTAGGAGGATGAAAGCGATGGTAAAGAGTGACGCCGAGTGATGGCTGAGGGAAAGAAGAGAATAAATAGCTCGGAACGAAACACGTTGACGGCAGCAAAATCTTATACTTTGCAGTCTACTTTGATGAAGTACTCGTCTCCTTCCGCAGCAATTGGGATAGCTGAACTTTAATACTGATCATGTATACCTACCGTTATTGGGTTTGAAATACTGCTCGATATGAGATCTAAGTTCTAGAATACAGAGGGGGGCGGATATTGAGTTTCACGAGACACCTCGCTACCAAGTACTTGTGGTGGTGATAGTGGCAGATAAGGTACCTGCTTAGACAGGACATCGGTACTACCTAGTATTAGATATAAGAAAATGGTAGCAATAGTATACCTAGGTAGTAGGGTTGAAGTATCAGATGGGCAGATTAAAGGTACCTCTACAGCGTCCCGTTACAACACACATATTACTGGCCATACGCTCGTGTAGTGCTATTTTTAACATCCTCAGATAACAAAATAGAGAGGGGGATCAAGGCTATTTGCGATGTGATTTGAGGTAAATAGCTTTGTTAATATGTGTACCTGGAGCATAGAGTTGACGCCAAGTGGCTTGATGTGGTCAATATTCATGGCATCTTCCATTAGAATTATC|downstream_gene_variant|MODIFIER|exon-XM_006960895.1-1|GENE_exon-XM_006960895.1-1|transcript|rna-XM_006960895.1|protein_coding||c.*29delAinsTTGATATTTTTGGGGGATTGGTTGTCACAAATTCGACAGAACTTGAGGGATTCATTTATGGTAATAAAGGCCTTTTTTTCTTCCTCTCCTCATCATCATTACTTTGTTTTTAAAAAAATCTTCATCCAACGTTTCTTGAGCTTTGCAAGCCGTCATTCTTGCTTTGGTTTCATTGGCTTTTGGCTTGTTTTGTTTCTGCGCGCACGAAAGGGAGACAGAGGAAACCGGCACGAATTCTCGAATACCCACGAATTGGATTGTCGGATCGAAGACTGTCTCTTGTTGCTCTACTCGAATTCAAAAGAGATTGCGGTATCGTCTTACACAAATTCGTGTTCTTTTTTCTCTTTTCGTTCTCGTGTTTCATCCCCAGGTGATGTTTATACTTTGAGAGGCCTCTTTCTCTCTATGTTTGTTATTCTCATATGCCTTTTTTTTTTTCTTACGGCAAGGCGGTAGGGGCATACGGCAAGCGTGTCTTATTCTTGTTTTTGCTTTAGCTATTGAGCCTGTATACAGCATTCATGGTAGGAAGGATAATGGCATGATATGGAACGATTTGTTGATAGAGTTGCAGTCCAGCGTTTACATCTTGGAAATTGAATACGAATGATGGTTTTGGTTATTCATACCTACTATAGTACTTTTGGTGTTTTGGTGATGCTGTAGCAATGTACTGAATGATAAGAGAGGATACATCTAAACACACAATTTTAATGCCGAATACAAGCCACAAAGCGAGTGTTCAGGTTCTAGTCGTTGAGTTACTGTTGAGCGTATATTCTTAGGGTCGCTCTACTTGCACCTACAGTTGTTTCGTACAAACTTCTGGCGTGTATTCCATACGTGATGGACTTTTGGCTTTACCATGTGGCCCTTATTGAACATTGTAGATCATATTTCTCTTCAAGCACCAGAAGCTTCTATTTCTTCGTCTTCAGCTCTTTGTGCCTGAAGAATTCTGGAGTTGGAACACCAGGGCTTGTTCGCCTTTCGTCAGAATCGATCAGATCTAGCATAGGATATGAGATCTAGGTTAATTATTTTGTTACAGAGAATGAGTAAATCTTTGCAGTTTACCAAGCGTCTAACGAGTGCTGCCATTGCCGCTACTCCTTACTCCGGCTACCCCTTTCTTGTCCCTGATACTATCGCGAAGCCCTATCCTTGTGGGCAAACTGTGTATAATCTTCATCACAGAAAGCATCAGTAATAGGGAACTCCATAAAGATACAAACCAAAAGAATTCAATCACCTCCCACTCCAAAACACCCAAACCAAAAACACCAAAATCTCCCCCTTCCCCTCCCCCAAGCCCCCCTCACACAACTTCACTACCACCGCACCCCTTGTGGCGAAGCAAGCATCTCATCCAGCTTCCACATCGGCGTATACCCAACCACCTTGGGAAACCTCGGAATATAATCCCTCCAGTCAAACTCCTTCTTCTGACTCTGTCGCTCCCTCCGACGCTGCTCCTTCGCAGCTCTGCGTTCTTCCTTCGCAGCCCTACGTTCTTCTTTGGCGATTCTGCGTTCTTCCTTGCGCTTTCTTTTCTCTCTCTCCATAACCACCTCCCACCATTCGGGCTCGGCCGGGGTTCTCTCTAGGACAGTGTAGCCGGTGCGCCAGCGCCATGTTTCGAGCTTGACTTCGAGTTTGGCGATGGGTCTCCAGAGCCCCATTTTCGCTGTGATCCTGTTCGTGAGGGTATTCTGGTGCCTGGCTGTTGTTATATTCGTGCGAGTGTTTTCTTTAAAGATGTTGATAGATTGTAGGAGGATGAAAGCGATGGTAAAGAGTGACGCCGAGTGATGGCTGAGGGAAAGAAGAGAATAAATAGCTCGGAACGAAACACGTTGACGGCAGCAAAATCTTATACTTTGCAGTCTACTTTGATGAAGTACTCGTCTCCTTCCGCAGCAATTGGGATAGCTGAACTTTAATACTGATCATGTATACCTACCGTTATTGGGTTTGAAATACTGCTCGATATGAGATCTAAGTTCTAGAATACAGAGGGGGGCGGATATTGAGTTTCACGAGACACCTCGCTACCAAGTACTTGTGGTGGTGATAGTGGCAGATAAGGTACCTGCTTAGACAGGACATCGGTACTACCTAGTATTAGATATAAGAAAATGGTAGCAATAGTATACCTAGGTAGTAGGGTTGAAGTATCAGATGGGCAGATTAAAGGTACCTCTACAGCGTCCCGTTACAACACACATATTACTGGCCATACGCTCGTGTAGTGCTATTTTTAACATCCTCAGATAACAAAATAGAGAGGGGGATCAAGGCTATTTGCGATGTGATTTGAGGTAAATAGCTTTGTTAATATGTGTACCTGGAGCATAGAGTTGACGCCAAGTGGCTTGATGTGGTCAATATTCATGGCATCTTCCATTAGAATTATC|||||29|,TTGATATTTTTGGGGGATTGGTTGTCACAAATTCGACAGAACTTGAGGGATTCATTTATGGTAATAAAGGCCTTTTTTTCTTCCTC
CCTCATCATCATTACTTTGTTTTTAAAAAAATCTTCATCCAACGTTTCTTGAGCTTTGCAAGCCGTCATTCTTGCTTTGGTTTCATTGGCTTTTGGCTTGTTTTGTTTCTGCGCGCACGAAAGGGAGACAGAGGAAACCGGCACGAATTCTCGAATACCCACGAATTGGATTGTCGGATCGAAGACTGTCTCTTGTTGCTCTACTCGAATTCAAAAGAGATTGCGGTATCGTCTTACACAAATTCGTGTTCTTTTTTCTCTTTTCGTTCTCGTGTTTCATCCCCAGGTGATGTTTATACTTTGAGAGGCCTCTTTCTCTCTATGTTTGTTATTCTCATATGCCTTTTTTTTTTTCTTACGGCAAGGCGGTAGGGGCATACGGCAAGCGTGTCTTATTCTTGTTTTTGCTTTAGCTATTGAGCCTGTATACAGCATTCATGGTAGGAAGGATAATGGCATGATATGGAACGATTTGTTGATAGAGTTGCAGTCCAGCGTTTACATCTTGGAAATTGAATACGAATGATGGTTTTGGTTATTCATACCTACTATAGTACTTTTGGTGTTTTGGTGATGCTGTAGCAATGTACTGAATGATAAGAGAGGATACATCTAAACACACAATTTTAATGCCGAATACAAGCCACAAAGCGAGTGTTCAGGTTCTAGTCGTTGAGTTACTGTTGAGCGTATATTCTTAGGGTCGCTCTACTTGCACCTACAGTTGTTTCGTACAAACTTCTGGCGTGTATTCCATACGTGATGGACTTTTGGCTTTACCATGTGGCCCTTATTGAACATTGTAGATCATATTTCTCTTCAAGCACCAGAAGCTTCTATTTCTTCGTCTTCAGCTCTTTGTGCCTGAAGAATTCTGGAGTTGGAACACCAGGGCTTGTTCGCCTTTCGTCAGAATCGATCAGATCTAGCATAGGATATGAGATCTAGGTTAATTATTTTGTTACAGAGAATGAGTAAATCTTTGCAGTTTACCAAGCGTCTAACGAGTGCTGCCATTGCCGCTACTCCTTACTCCGGCTACCCCTTTCTTGTCCCTGATACTATCGCGAAGCCCTATCCTTGTGGGCAAACTGTGTATAATCTTCATCACAGAAAGCATCAGTAATAGGGAACTCCATAAAGATACAAACCAAAAGAATTCAATCACCTCCCACTCCAAAACACCCAAACCAAAAACACCAAAATCTCCCCCTTCCCCTCCCCCAAGCCCCCCTCACACAACTTCACTACCACCGCACCCCTTGTGGCGAAGCAAGCATCTCATCCAGCTTCCACATCGGCGTATACCCAACCACCTTGGGAAACCTCGGAATATAATCCCTCCAGTCAAACTCCTTCTTCTGACTCTGTCGCTCCCTCCGACGCTGCTCCTTCGCAGCTCTGCGTTCTTCCTTCGCAGCCCTACGTTCTTCTTTGGCGATTCTGCGTTCTTCCTTGCGCTTTCTTTTCTCTCTCTCCATAACCACCTCCCACCATTCGGGCTCGGCCGGGGTTCTCTCTAGGACAGTGTAGCCGGTGCGCCAGCGCCATGTTTCGAGCTTGACTTCGAGTTTGGCGATGGGTCTCCAGAGCCCCATTTTCGCTGTGATCCTGTTCGTGAGGGTATTCTGGTGCCTGGCTGTTGTTATATTCGTGCGAGTGTTTTCTTTAAAGATGTTGATAGATTGTAGGAGGATGAAAGCGATGGTAAAGAGTGACGCCGAGTGATGGCTGAGGGAAAGAAGAGAATAAATAGCTCGGAACGAAACACGTTGACGGCAGCAAAATCTTATACTTTGCAGTCTACTTTGATGAAGTACTCGTCTCCTTCCGCAGCAATTGGGATAGCTGAACTTTAATACTGATCATGTATACCTACCGTTATTGGGTTTGAAATACTGCTCGATATGAGATCTAAGTTCTAGAATACAGAGGGGGGCGGATATTGAGTTTCACGAGACACCTCGCTACCAAGTACTTGTGGTGGTGATAGTGGCAGATAAGGTACCTGCTTAGACAGGACATCGGTACTACCTAGTATTAGATATAAGAAAATGGTAGCAATAGTATACCTAGGTAGTAGGGTTGAAGTATCAGATGGGCAGATTAAAGGTACCTCTACAGCGTCCCGTTACAACACACATATTACTGGCCATACGCTCGTGTAGTGCTATTTTTAACATCCTCAGATAACAAAATAGAGAGGGGGATCAAGGCTATTTGCGATGTGATTTGAGGTAAATAGCTTTGTTAATATGTGTACCTGGAGCATAGAGTTGACGCCAAGTGGCTTGATGTGGTCAATATTCATGGCATCTTCCATTAGAATTATC|downstream_gene_variant|MODIFIER|exon-XM_006960895.1-1|GENE_exon-XM_006960895.1-1|transcript|rna-XM_006960895.1|protein_coding||c.*29delCinsTTGATATTTTTGGGGGATTGGTTGTCACAAATTCGACAGAACTTGAGGGATTCATTTATGGTAATAAAGGCCTTTTTTTCTTCCTCTCCTCATCATCATTACTTTGTTTTTAAAAAAATCTTCATCCAACGTTTCTTGAGCTTTGCAAGCCGTCATTCTTGCTTTGGTTTCATTGGCTTTTGGCTTGTTTTGTTTCTGCGCGCACGAAAGGGAGACAGAGGAAACCGGCACGAATTCTCGAATACCCACGAATTGGATTGTCGGATCGAAGACTGTCTCTTGTTGCTCTACTCGAATTCAAAAGAGATTGCGGTATCGTCTTACACAAATTCGTGTTCTTTTTTCTCTTTTCGTTCTCGTGTTTCATCCCCAGGTGATGTTTATACTTTGAGAGGCCTCTTTCTCTCTATGTTTGTTATTCTCATATGCCTTTTTTTTTTTCTTACGGCAAGGCGGTAGGGGCATACGGCAAGCGTGTCTTATTCTTGTTTTTGCTTTAGCTATTGAGCCTGTATACAGCATTCATGGTAGGAAGGATAATGGCATGATATGGAACGATTTGTTGATAGAGTTGCAGTCCAGCGTTTACATCTTGGAAATTGAATACGAATGATGGTTTTGGTTATTCATACCTACTATAGTACTTTTGGTGTTTTGGTGATGCTGTAGCAATGTACTGAATGATAAGAGAGGATACATCTAAACACACAATTTTAATGCCGAATACAAGCCACAAAGCGAGTGTTCAGGTTCTAGTCGTTGAGTTACTGTTGAGCGTATATTCTTAGGGTCGCTCTACTTGCACCTACAGTTGTTTCGTACAAACTTCTGGCGTGTATTCCATACGTGATGGACTTTTGGCTTTACCATGTGGCCCTTATTGAACATTGTAGATCATATTTCTCTTCAAGCACCAGAAGCTTCTATTTCTTCGTCTTCAGCTCTTTGTGCCTGAAGAATTCTGGAGTTGGAACACCAGGGCTTGTTCGCCTTTCGTCAGAATCGATCAGATCTAGCATAGGATATGAGATCTAGGTTAATTATTTTGTTACAGAGAATGAGTAAATCTTTGCAGTTTACCAAGCGTCTAACGAGTGCTGCCATTGCCGCTACTCCTTACTCCGGCTACCCCTTTCTTGTCCCTGATACTATCGCGAAGCCCTATCCTTGTGGGCAAACTGTGTATAATCTTCATCACAGAAAGCATCAGTAATAGGGAACTCCATAAAGATACAAACCAAAAGAATTCAATCACCTCCCACTCCAAAACACCCAAACCAAAAACACCAAAATCTCCCCCTTCCCCTCCCCCAAGCCCCCCTCACACAACTTCACTACCACCGCACCCCTTGTGGCGAAGCAAGCATCTCATCCAGCTTCCACATCGGCGTATACCCAACCACCTTGGGAAACCTCGGAATATAATCCCTCCAGTCAAACTCCTTCTTCTGACTCTGTCGCTCCCTCCGACGCTGCTCCTTCGCAGCTCTGCGTTCTTCCTTCGCAGCCCTACGTTCTTCTTTGGCGATTCTGCGTTCTTCCTTGCGCTTTCTTTTCTCTCTCTCCATAACCACCTCCCACCATTCGGGCTCGGCCGGGGTTCTCTCTAGGACAGTGTAGCCGGTGCGCCAGCGCCATGTTTCGAGCTTGACTTCGAGTTTGGCGATGGGTCTCCAGAGCCCCATTTTCGCTGTGATCCTGTTCGTGAGGGTATTCTGGTGCCTGGCTGTTGTTATATTCGTGCGAGTGTTTTCTTTAAAGATGTTGATAGATTGTAGGAGGATGAAAGCGATGGTAAAGAGTGACGCCGAGTGATGGCTGAGGGAAAGAAGAGAATAAATAGCTCGGAACGAAACACGTTGACGGCAGCAAAATCTTATACTTTGCAGTCTACTTTGATGAAGTACTCGTCTCCTTCCGCAGCAATTGGGATAGCTGAACTTTAATACTGATCATGTATACCTACCGTTATTGGGTTTGAAATACTGCTCGATATGAGATCTAAGTTCTAGAATACAGAGGGGGGCGGATATTGAGTTTCACGAGACACCTCGCTACCAAGTACTTGTGGTGGTGATAGTGGCAGATAAGGTACCTGCTTAGACAGGACATCGGTACTACCTAGTATTAGATATAAGAAAATGGTAGCAATAGTATACCTAGGTAGTAGGGTTGAAGTATCAGATGGGCAGATTAAAGGTACCTCTACAGCGTCCCGTTACAACACACATATTACTGGCCATACGCTCGTGTAGTGCTATTTTTAACATCCTCAGATAACAAAATAGAGAGGGGGATCAAGGCTATTTGCGATGTGATTTGAGGTAAATAGCTTTGTTAATATGTGTACCTGGAGCATAGAGTTGACGCCAAGTGGCTTGATGTGGTCAATATTCATGGCATCTTCCATTAGAATTATC|||||29|,TTGATATTTTTGGGGGATTGGTTGTCACAAATTCGACAGAACTTGAGGGATTCATTTATGGTAATAAAGGCCTTTTTTTCTTCCTCTCCTCATCATCATTACTTTGTTTTTAAAAAAATCTTCATCCAACGTTTCTTGAGCTTTGCAAGCCGTCATTCTTGCTTTGGTTTCATTGGCTTTTGGCTTGTTTTGTTTCTGCGCGCACGAAAGGGAGACAGAGGAAACCGGCACGAATTCTCGAATACCCACGAATTGGATTGTCGGATCGAAGACTGTCTCTTGTTGCTCTACTCGAATTCAAAAGAGATTGCGGTATCGTCTTACACAAATTCGTGTTCTTTTTTCTCTTTTCGTTCTCGTGTTTCATCCCCAGGTGATGTTTATACTTTGAGAGGCCTCTTTCTCTCTATGTTTGTTATTCTCATATGCCTTTTTTTTTTTCTTACGGCAAGGCGGTAGGGGCATACGGCAAGCGTGTCTTATTCTTGTTTTTGCTTTAGCTATTGAGCCTGTATACAGCATTCATGGTAGGAAGGATAATGGCATGATATGGAACGATTTGTTGATAGAGTTGCAGTCCAGCGTTTACATCTTGGAAATTGAATACGAATGATGGTTTTGGTTATTCATACCTACTATAGTACTTTTGGTGTTTTGGTGATGCTGTAGCAATGTACTGAATGATAAGAGAGGATACATCTAAACACACAATTTTAATGCCGAATACAAGCCACAAAGCGAGTGTTCAGGTTCTAGTCGTTGAGTTACTGTTGAGCGTATATTCTTAGGGTCGCTCTACTTGCACCTACAGTTGTTTCGTACAAACTTCTGGCGTGTATTCCATACGTGATGGACTTTTGGCTTTACCATGTGGCCCTTATTGAACATTGTAGATCATATTTCTCTTCAAGCACCAGAAGCTTCTATTTCTTCGTCTTCAGCTCTTTGTGCCTGAAGAATTCTGGAGTTGGAACACCAGGGCTTGTTCGCCTTTCGTCAGAATCGATCAGATCTAGCATAGGATATGAGATCTAGGTTAATTATTTTGTTACAGAGAATGAGTAAATCTTTGCAGTTTACCAAGCGTCTAACGAGTGCTGCCATTGCCGCTACTCCTTACTCCGGCTACCCCTTTCTTGTCCCTGATACTATCGCGAAGCCCTATCCTTGTGGGCAAACTGTGTATAATCTTCATCACAGAAAGCATCAGTAATAGGGAACTCCATAAAGATACAAACCAAAAGAATTCAATCACCTCCCACTCCAAAACACCCAAACCAAAAACACCAAAATCTCCCCCTTCCCCTCCCCCAAGCCCCCCTCACACAACTTCACTACCACCGCACCCCTTGTGGCGAAGCAAGCATCTCATCCAGCTTCCACATCGGCGTATACCCAACCACCTTGGGAAACCTCGGAATATAATCCCTCCAGTCAAACTCCTTCTTCTGACTCTGTCGCTCCCTCCGACGCTGCTCCTTCGCAGCTCTGCGTTCTTCCTTCGCAGCCCTACGTTCTTCTTTGGCGATTCTGCGTTCTTCCTTGCGCTTTCTTTTCTCTCTCTCCATAACCACCTCCCACCATTCGGGCTCGGCCGGGGTTCTCTCTAGGACAGTGTAGCCGGTGCGCCAGCGCCATGTTTCGAGCTTGACTTCGAGTTTGGCGATGGGTCTCCAGAGCCCCATTTTCGCTGTGATCCTGTTCGTGAGGGTATTCTGGTGCCTGGCTGTTGTTATATTCGTGCGAGTGTTTTCTTTAAAGATGTTGATAGATTGTAGGAGGATGAAAGCGATGGTAAAGAGTGACGCCGAGTGATGGCTGAGGGAAAGAAGAGAATAAATAGCTCGGAACGAAACACGTTGACGGCAGCAAAATCTTATACTTTGCAGTCTACTTTGATGAAGTACTCGTCTCCTTCCGCAGCAATTGGGATAGCTGAACTTTAATACTGATCATGTATACCTACCGTTATTGGGTTTGAAATACTGCTCGATATGAGATCTAAGTTCTAGAATACAGAGGGGGGCGGATATTGAGTTTCACGAGACACCTCGCTACCAAGTACTTGTGGTGGTGATAGTGGCAGATAAGGTACCTGCTTAGACAGGACATCGGTACTACCTAGTATTAGATATAAGAAAATGGTAGCAATAGTATACCTAGGTAGTAGGGTTGAAGTATCAGATGGGCAGATTAAAGGTACCTCTACAGCGTCCCGTTACAACACACATATTACTGGCCATACGCTCGTGTAGTGCTATTTTTAACATCCTCAGATAACAAAATAGAGAGGGGGATCAAGGCTATTTGCGATGTGATTTGAGGTAAATAGCTTTGTTAATATGTGTACCTGGAGCATAGAGTTGACGCCAAGTGGCTTGATGTGGTCAATATTCATGGCATCTTCCATTAGAATTATC|downstream_gene_variant|MODIFIER|exon-XM_006960895.1-1|GENE_exon-XM_006960895.1-1|transcript|rna-XM_006960895.1|protein_coding||c.*29delGinsTTGATATTTTTGGGGGATTGGTTGTCACAAATTCGACAGAACTTGAGGGATTCATTTATGGTAATAAAGGCCTTTTTTTCTTCCTCTCCTCATCATCATTACTTTGTTTTTAAAAAAATCTTCATCCAACGTTTCTTGAGCTTTGCAAGCCGTCATTCTTGCTTTGGTTTCATTGGCTTTTGGCTTGTTTTGTTTCTGCGCGCACGAAAGGGAGACAGAGGAAACCGGCACGAATTCTCGAATACCCACGAATTGGATTGTCGGATCGAAGACTGTCTCTTGTTGCTCTACTCGAATTCAAAAGAGATTGCGGTATCGTCTTACACAAATTCGTGTTCTTTTTTCTCTTTTCGTTCTCGTGTTTCATCCCCAGGTGATGTTTATACTTTGAGAGGCCTCTTTCTCTCTATGTTTGTTATTCTCATATGCCTTTTTTTTTTTCTTACGGCAAGGCGGTAGGGGCATACGGCAAGCGTGTCTTATTCTTGTTTTTGCTTTAGCTATTGAGCCTGTATACAGCATTCATGGTAGGAAGGATAATGGCATGATATGGAACGATTTGTTGATAGAGTTGCAGTCCAGCGTTTACATCTTGGAAATTGAATACGAATGATGGTTTTGGTTATTCATACCTACTATAGTACTTTTGGTGTTTTGGTGATGCTGTAGCAATGTACTGAATGATAAGAGAGGATACATCTAAACACACAATTTTAATGCCGAATACAAGCCACAAAGCGAGTGTTCAGGTTCTAGTCGTTGAGTTACTGTTGAGCGTATATTCTTAGGGTCGCTCTACTTGCACCTACAGTTGTTTCGTACAAACTTCTGGCGTGTATTCCATACGTGATGGACTTTTGGCTTTACCATGTGGCCCTTATTGAACATTGTAGATCATATTTCTCTTCAAGCACCAGAAGCTTCTATTTCTTCGTCTTCAGCTCTTTGTGCCTGAAGAATTCTGGAGTTGGAACACCAGGGCTTGTTCGCCTTTCGTCAGAATCGATCAGATCTAGCATAGGATATGAGATCTAGGTTAATTATTTTGTTACAGAGAATGAGTAAATCTTTGCAGTTTACCAAGCGTCTAACGAGTGCTGCCATTGCCGCTACTCCTTACTCCGGCTACCCCTTTCTTGTCCCTGATACTATCGCGAAGCCCTATCCTTGTGGGCAAACTGTGTATAATCTTCATCACAGAAAGCATCAGTAATAGGGAACTCCATAAAGATACAAACCAAAAGAATTCAATCACCTCCCACTCCAAAACACCCAAACCAAAAACACCAAAATCTCCCCCTTCCCCTCCCCCAAGCCCCCCTCACACAACTTCACTACCACCGCACCCCTTGTGGCGAAGCAAGCATCTCATCCAGCTTCCACATCGGCGTATACCCAACCACCTTGGGAAACCTCGGAATATAATCCCTCCAGTCAAACTCCTTCTTCTGACTCTGTCGCTCCCTCCGACGCTGCTCCTTCGCAGCTCTGCGTTCTTCCTTCGCAGCCCTACGTTCTTCTTTGGCGATTCTGCGTTCTTCCTTGCGCTTTCTTTTCTCTCTCTCCATAACCACCTCCCACCATTCGGGCTCGGCCGGGGTTCTCTCTAGGACAGTGTAGCCGGTGCGCCAGCGCCATGTTTCGAGCTTGACTTCGAGTTTGGCGATGGGTCTCCAGAGCCCCATTTTCGCTGTGATCCTGTTCGTGAGGGTATTCTGGTGCCTGGCTGTTGTTATATTCGTGCGAGTGTTTTCTTTAAAGATGTTGATAGATTGTAGGAGGATGAAAGCGATGGTAAAGAGTGACGCCGAGTGATGGCTGAGGGAAAGAAGAGAATAAATAGCTCGGAACGAAACACGTTGACGGCAGCAAAATCTTATACTTTGCAGTCTACTTTGATGAAGTACTCGTCTCCTTCCGCAGCAATTGGGATAGCTGAACTTTAATACTGATCATGTATACCTACCGTTATTGGGTTTGAAATACTGCTCGATATGAGATCTAAGTTCTAGAATACAGAGGGGGGCGGATATTGAGTTTCACGAGACACCTCGCTACCAAGTACTTGTGGTGGTGATAGTGGCAGATAAGGTACCTGCTTAGACAGGACATCGGTACTACCTAGTATTAGATATAAGAAAATGGTAGCAATAGTATACCTAGGTAGTAGGGTTGAAGTATCAGATGGGCAGATTAAAGGTACCTCTACAGCGTCCCGTTACAACACACATATTACTGGCCATACGCTCGTGTAGTGCTATTTTTAACATCCTCAGATAACAAAATAGAGAGGGGGATCAAGGCTATTTGCGATGTGATTTGAGGTAAATAGCTTTGTTAATATGTGTACCTGGAGCATAGAGTTGACGCCAAGTGGCTTGATGTGGTCAATATTCATGGCATCTTCCATTAGAATTATC|||||29|,TTGATATTTTTGGGGGATTGGTTGTCACAAATTCGACAGAACTTGAGGGATTCATTTATGGTAATAAAGGCCTTTTTTTCTTCCTCTCCTCATCATCATTACTTTGTTTTTAAAAAAATCTTCATCCAACGTTTCTTGAGCTTTGCAAGCCGTCATTCTTGCTTTGGTTTCATTGGCTTTTGGCTTGTTTTGTTTCTGCGCGCACGAAAGGGAGACAGAGGAAACCGGCACGAATTCTCGAATACCCACGAATTGGATTGTCGGATCGAAGACTGTCTCTTGTTGCTCTACTCGAATTCAAAAGAGATTGCGGTATCGTCTTACACAAATTCGTGTTCTTTTTTCTCTTTTCGTTCTCGTGTTTCATCCCCAGGTGATGTTTATACTTTGAGAGGCCTCTTTCTCTCTATGTTTGTTATTCTCATATGCCTTTTTTTTTTTCTTACGGCAAGGCGGTAGGGGCATACGGCAAGCGTGTCTTATTCTTGTTTTTGCTTTAGCTATTGAGCCTGTATACAGCATTCATGGTAGGAAGGATAATGGCATGATATGGAACGATTTGTTGATAGAGTTGCAGTCCAGCGTTTACATCTTGGAAATTGAATACGAATGATGGTTTTGGTTATTCATACCTACTATAGTACTTTTGGTGTTTTGGTGATGCTGTAGCAATGTACTGAATGATAAGAGAGGATACATCTAAACACACAATTTTAATGCCGAATACAAGCCACAAAGCGAGTGTTCAGGTTCTAGTCGTTGAGTTACTGTTGAGCGTATATTCTTAGGGTCGCTCTACTTGCACCTACAGTTGTTTCGTACAAACTTCTGGCGTGTATTCCATACGTGATGGACTTTTGGCTTTACCATGTGGCCCTTATTGAACATTGTAGATCATATTTCTCTTCAAGCACCAGAAGCTTCTATTTCTTCGTCTTCAGCTCTTTGTGCCTGAAGAATTCTGGAGTTGGAACACCAGGGCTTGTTCGCCTTTCGTCAGAATCGATCAGATCTAGCATAGGATATGAGATCTAGGTTAATTATTTTGTTACAGAGAATGAGTAAATCTTTGCAGTTTACCAAGCGTCTAACGAGTGCTGCCATTGCCGCTACTCCTTACTCCGGCTACCCCTTTCTTGTCCCTGATACTATCGCGAAGCCCTATCCTTGTGGGCAAACTGTGTATAATCTTCATCACAGAAAGCATCAGTAATAGGGAACTCCATAAAGATACAAACCAAAAGAATTCAATCACCTCCCACTCCAAAACACCCAAACCAAAAACACCAAAATCTCCCCCTTCCCCTCCCCCAAGCCCCCCTCACACAACTTCACTACCACCGCACCCCTTGTGGCGAAGCAAGCATCTCATCCAGCTTCCACATCGGCGTATACCCAACCACCTTGGGAAACCTCGGAATATAATCCCTCCAGTCAAACTCCTTCTTCTGACTCTGTCGCTCCCTCCGACGCTGCTCCTTCGCAGCTCTGCGTTCTTCCTTCGCAGCCCTACGTTCTTCTTTGGCGATTCTGCGTTCTTCCTTGCGCTTTCTTTTCTCTCTCTCCATAACCACCTCCCACCATTCGGGCTCGGCCGGGGTTCTCTCTAGGACAGTGTAGCCGGTGCGCCAGCGCCATGTTTCGAGCTTGACTTCGAGTTTGGCGATGGGTCTCCAGAGCCCCATTTTCGCTGTGATCCTGTTCGTGAGGGTATTCTGGTGCCTGGCTGTTGTTATATTCGTGCGAGTGTTTTCTTTAAAGATGTTGATAGATTGTAGGAGGATGAAAGCGATGGTAAAGAGTGACGCCGAGTGATGGCTGAGGGAAAGAAGAGAATAAATAGCTCGGAACGAAACACGTTGACGGCAGCAAAATCTTATACTTTGCAGTCTACTTTGATGAAGTACTCGTCTCCTTCCGCAGCAATTGGGATAGCTGAACTTTAATACTGATCATGTATACCTACCGTTATTGGGTTTGAAATACTGCTCGATATGAGATCTAAGTTCTAGAATACAGAGGGGGGCGGATATTGAGTTTCACGAGACACCTCGCTACCAAGTACTTGTGGTGGTGATAGTGGCAGATAAGGTACCTGCTTAGACAGGACATCGGTACTACCTAGTATTAGATATAAGAAAATGGTAGCAATAGTATACCTAGGTAGTAGGGTTGAAGTATCAGATGGGCAGATTAAAGGTACCTCTACAGCGTCCCGTTACAACACACATATTACTGGCCATACGCTCGTGTAGTGCTATTTTTAACATCCTCAGATAACAAAATAGAGAGGGGGATCAAGGCTATTTGCGATGTGATTTGAGGTAAATAGCTTTGTTAATATGTGTACCTGGAGCATAGAGTTGACGCCAAGTGGCTTGATGTGGTCAATATTCATGGCATCTTCCATTAGAATTATC|downstream_gene_variant|MODIFIER|exon-XM_006960895.1-1|GENE_exon-XM_006960895.1-1|transcript|rna-XM_006960895.1|protein_coding||c.*28_*29insTTGATATTTTTGGGGGATTGGTTGTCACAAATTCGACAGAACTTGAGGGATTCATTTATGGTAATAAAGGCCTTTTTTTCTTCCTCTCCTCATCATCATTACTTTGTTTTTAAAAAAATCTTCATCCAACGTTTCTTGAGCTTTGCAAGCCGTCATTCTTGCTTTGGTTTCATTGGCTTTTGGCTTGTTTTGTTTCTGCGCGCACGAAAGGGAGACAGAGGAAACCGGCACGAATTCTCGAATACCCACGAATTGGATTGTCGGATCGAAGACTGTCTCTTGTTGCTCTACTCGAATTCAAAAGAGATTGCGGTATCGTCTTACACAAATTCGTGTTCTTTTTTCTCTTTTCGTTCTCGTGTTTCATCCCCAGGTGATGTTTATACTTTGAGAGGCCTCTTTCTCTCTATGTTTGTTATTCTCATATGCCTTTTTTTTTTTCTTACGGCAAGGCGGTAGGGGCATACGGCAAGCGTGTCTTATTCTTGTTTTTGCTTTAGCTATTGAGCCTGTATACAGCATTCATGGTAGGAAGGATAATGGCATGATATGGAACGATTTGTTGATAGAGTTGCAGTCCAGCGTTTACATCTTGGAAATTGAATACGAATGATGGTTTTGGTTATTCATACCTACTATAGTACTTTTGGTGTTTTGGTGATGCTGTAGCAATGTACTGAATGATAAGAGAGGATACATCTAAACACACAATTTTAATGCCGAATACAAGCCACAAAGCGAGTGTTCAGGTTCTAGTCGTTGAGTTACTGTTGAGCGTATATTCTTAGGGTCGCTCTACTTGCACCTACAGTTGTTTCGTACAAACTTCTGGCGTGTATTCCATACGTGATGGACTTTTGGCTTTACCATGTGGCCCTTATTGAACATTGTAGATCATATTTCTCTTCAAGCACCAGAAGCTTCTATTTCTTCGTCTTCAGCTCTTTGTGCCTGAAGAATTCTGGAGTTGGAACACCAGGGCTTGTTCGCCTTTCGTCAGAATCGATCAGATCTAGCATAGGATATGAGATCTAGGTTAATTATTTTGTTACAGAGAATGAGTAAATCTTTGCAGTTTACCAAGCGTCTAACGAGTGCTGCCATTGCCGCTACTCCTTACTCCGGCTACCCCTTTCTTGTCCCTGATACTATCGCGAAGCCCTATCCTTGTGGGCAAACTGTGTATAATCTTCATCACAGAAAGCATCAGTAATAGGGAACTCCATAAAGATACAAACCAAAAGAATTCAATCACCTCCCACTCCAAAACACCCAAACCAAAAACACCAAAATCTCCCCCTTCCCCTCCCCCAAGCCCCCCTCACACAACTTCACTACCACCGCACCCCTTGTGGCGAAGCAAGCATCTCATCCAGCTTCCACATCGGCGTATACCCAACCACCTTGGGAAACCTCGGAATATAATCCCTCCAGTCAAACTCCTTCTTCTGACTCTGTCGCTCCCTCCGACGCTGCTCCTTCGCAGCTCTGCGTTCTTCCTTCGCAGCCCTACGTTCTTCTTTGGCGATTCTGCGTTCTTCCTTGCGCTTTCTTTTCTCTCTCTCCATAACCACCTCCCACCATTCGGGCTCGGCCGGGGTTCTCTCTAGGACAGTGTAGCCGGTGCGCCAGCGCCATGTTTCGAGCTTGACTTCGAGTTTGGCGATGGGTCTCCAGAGCCCCATTTTCGCTGTGATCCTGTTCGTGAGGGTATTCTGGTGCCTGGCTGTTGTTATATTCGTGCGAGTGTTTTCTTTAAAGATGTTGATAGATTGTAGGAGGATGAAAGCGATGGTAAAGAGTGACGCCGAGTGATGGCTGAGGGAAAGAAGAGAATAAATAGCTCGGAACGAAACACGTTGACGGCAGCAAAATCTTATACTTTGCAGTCTACTTTGATGAAGTACTCGTCTCCTTCCGCAGCAATTGGGATAGCTGAACTTTAATACTGATCATGTATACCTACCGTTATTGGGTTTGAAATACTGCTCGATATGAGATCTAAGTTCTAGAATACAGAGGGGGGCGGATATTGAGTTTCACGAGACACCTCGCTACCAAGTACTTGTGGTGGTGATAGTGGCAGATAAGGTACCTGCTTAGACAGGACATCGGTACTACCTAGTATTAGATATAAGAAAATGGTAGCAATAGTATACCTAGGTAGTAGGGTTGAAGTATCAGATGGGCAGATTAAAGGTACCTCTACAGCGTCCCGTTACAACACACATATTACTGGCCATACGCTCGTGTAGTGCTATTTTTAACATCCTCAGATAACAAAATAGAGAGGGGGATCAAGGCTATTTGCGATGTGATTTGAGGTAAATAGCTTTGTTAATATGTGTACCTGGAGCATAGAGTTGACGCCAAGTGGCTTGATGTGGTCAATATTCATGGCATCTTCCATTAGAATTATC|||||29|,TTGATATTTTTGGGGGATTGGTTGTCACAAATTCGACAGAACTTGAGGGATTCATTTATGGTAATAAAGGCCTTTTTTTCTTCCTCTCCTCATCATCATTACTTTGTTTTTAAAAAAATCTTCATCCAACGTTTCTTGAGCTTTGCAAGCCGTCATTCTTGCTTTGGTTTCATTGGCTTTTGGCTTGTTTTGTTTCTGCGCGCACGAAAGGGAGACAGAGGAAACCGGCACGAATTCTCGAATACCCACGAATTGGATTGTCGGATCGAAGACTGTCTCTTGTTGCTCTACTCGAATTCAAAAGAGATTGCGGTATCGTCTTACACAAATTCGTGTTCTTTTTTCTCTTTTCGTTCTCGTGTTTCATCCCCAGGTGATGTTTATACTTTGAGAGGCCTCTTTCTCTCTATGTTTGTTATTCTCATATGCCTTTTTTTTTTTCTTACGGCAAGGCGGTAGGGGCATACGGCAAGCGTGTCTTATTCTTGTTTTTGCTTTAGCTATTGAGCCTGTATACAGCATTCATGGTAGGAAGGATAATGGCATGATATGGAACGATTTGTTGATAGAGTTGCAGTCCAGCGTTTACATCTTGGAAATTGAATACGAATGATGGTTTTGGTTATTCATACCTACTATAGTACTTTTGGTGTTTTGGTGATGCTGTAGCAATGTACTGAATGATAAGAGAGGATACATCTAAACACACAATTTTAATGCCGAATACAAGCCACAAAGCGAGTGTTCAGGTTCTAGTCGTTGAGTTACTGTTGAGCGTATATTCTTAGGGTCGCTCTACTTGCACCTACAGTTGTTTCGTACAAACTTCTGGCGTGTATTCCATACGTGATGGACTTTTGGCTTTACCATGTGGCCCTTATTGAACATTGTAGATCATATTTCTCTTCAAGCACCAGAAGCTTCTATTTCTTCGTCTTCAGCTCTTTGTGCCTGAAGAATTCTGGAGTTGGAACACCAGGGCTTGTTCGCCTTTCGTCAGAATCGATCAGATCTAGCATAGGATATGAGATCTAGGTTAATTATTTTGTTACAGAGAATGAGTAAATCTTTGCAGTTTACCAAGCGTCTAACGAGTGCTGCCATTGCCGCTACTCCTTACTCCGGCTACCCCTTTCTTGTCCCTGATACTATCGCGAAGCCCTATCCTTGTGGGCAAACTGTGTATAATCTTCATCACAGAAAGCATCAGTAATAGGGAACTCCATAAAGATACAAACCAAAAGAATTCAATCACCTCCCACTCCAAAACACCCAAACCAAAAACACCAAAATCTCCCCCTTCCCCTCCCCCAAGCCCCCCTCACACAACTTCACTACCACCGCACCCCTTGTGGCGAAGCAAGCATCTCATCCAGCTTCCACATCGGCGTATACCCAACCACCTTGGGAAACCTCGGAATATAATCCCTCCAGTCAAACTCCTTCTTCTGACTCTGTCGCTCCCTCCGACGCTGCTCCTTCGCAGCTCTGCGTTCTTCCTTCGCAGCCCTACGTTCTTCTTTGGCGATTCTGCGTTCTTCCTTGCGCTTTCTTTTCTCTCTCTCCATAACCACCTCCCACCATTCGGGCTCGGCCGGGGTTCTCTCTAGGACAGTGTAGCCGGTGCGCCAGCGCCATGTTTCGAGCTTGACTTCGAGTTTGGCGATGGGTCTCCAGAGCCCCATTTTCGCTGTGATCCTGTTCGTGAGGGTATTCTGGTGCCTGGCTGTTGTTATATTCGTGCGAGTGTTTTCTTTAAAGATGTTGATAGATTGTAGGAGGATGAAAGCGATGGTAAAGAGTGACGCCGAGTGATGGCTGAGGGAAAGAAGAGAATAAATAGCTCGGAACGAAACACGTTGACGGCAGCAAAATCTTATACTTTGCAGTCTACTTTGATGAAGTACTCGTCTCCTTCCGCAGCAATTGGGATAGCTGAACTTTAATACTGATCATGTATACCTACCGTTATTGGGTTTGAAATACTGCTCGATATGAGATCTAAGTTCTAGAATACAGAGGGGGGCGGATATTGAGTTTCACGAGACACCTCGCTACCAAGTACTTGTGGTGGTGATAGTGGCAGATAAGGTACCTGCTTAGACAGGACATCGGTACTACCTAGTATTAGATATAAGAAAATGGTAGCAATAGTATACCTAGGTAGTAGGGTTGAAGTATCAGATGGGCAGATTAAAGGTACCTCTACAGCGTCCCGTTACAACACACATATTACTGGCCATACGCTCGTGTAGTGCTATTTTTAACATCCTCAGATAACAAAATAGAGAGGGGGATCAAGGCTATTTGCGATGTGATTTGAGGTAAATAGCTTTGTTAATATGTGTACCTGGAGCATAGAGTTGACGCCAAGTGGCTTGATGTGGTCAATATTCATGGCATCTTCCATTAGAATTATC|downstream_gene_variant|MODIFIER|exon-XM_006961818.1-1|GENE_exon-XM_006961818.1-1|transcript|rna-XM_006961818.1|protein_coding||c.*753delTinsGATAATTCTAATGGAAGATGCCATGAATATTGACCACATCAAGCCACTTGGCGTCAACTCTATGCTCCAGGTACACATATTAACAAAGCTATTTACCTCAAATCACATCGCAAATAGCCTTGATCCCCCTCTCTATTTTGTTATCTGAGGATGTTAAAAATAGCACTACACGAGCGTATGGCCAGTAATATGTGTGTTGTAACGGGACGCTGTAGAGGTACCTTTAATCTGCCCATCTGATACTTCAACCCTACTACCTAGGTATACTATTGCTACCATTTTCTTATATCTAATACTAGGTAGTACCGATGTCCTGTCTAAGCAGGTACCTTATCTGCCACTATCACCACCACAAGTACTTGGTAGCGAGGTGTCTCGTGAAACTCAATATCCGCCCCCCTCTGTATTCTAGAACTTAGATCTCATATCGAGCAGTATTTCAAACCCAATAACGGTAGGTATACATGATCAGTATTAAAGTTCAGCTATCCCAATTGCTGCGGAAGGAGACGAGTACTTCATCAAAGTAGACTGCAAAGTATAAGATTTTGCTGCCGTCAACGTGTTTCGTTCCGAGCTATTTATTCTCTTCTTTCCCTCAGCCATCACTCGGCGTCACTCTTTACCATCGCTTTCATCCTCCTACAATCTATCAACATCTTTAAAGAAAACACTCGCACGAATATAACAACAGCCAGGCACCAGAATACCCTCACGAACAGGATCACAGCGAAAATGGGGCTCTGGAGACCCATCGCCAAACTCGAAGTCAAGCTCGAAACATGGCGCTGGCGCACCGGCTACACTGTCCTAGAGAGAACCCCGGCCGAGCCCGAATGGTGGGAGGTGGTTATGGAGAGAGAGAAAAGAAAGCGCAAGGAAGAACGCAGAATCGCCAAAGAAGAACGTAGGGCTGCGAAGGAAGAACGCAGAGCTGCGAAGGAGCAGCGTCGGAGGGAGCGACAGAGTCAGAAGAAGGAGTTTGACTGGAGGGATTATATTCCGAGGTTTCCCAAGGTGGTTGGGTATACGCCGATGTGGAAGCTGGATGAGATGCTTGCTTCGCCACAAGGGGTGCGGTGGTAGTGAAGTTGTGTGAGGGGGGCTTGGGGGAGGGGAAGGGGGAGATTTTGGTGTTTTTGGTTTGGGTGTTTTGGAGTGGGAGGTGATTGAATTCTTTTGGTTTGTATCTTTATGGAGTTCCCTATTACTGATGCTTTCTGTGATGAAGATTATACACAGTTTGCCCACAAGGATAGGGCTTCGCGATAGTATCAGGGACAAGAAAGGGGTAGCCGGAGTAAGGAGTAGCGGCAATGGCAGCACTCGTTAGACGCTTGGTAAACTGCAAAGATTTACTCATTCTCTGTAACAAAATAATTAACCTAGATCTCATATCCTATGCTAGATCTGATCGATTCTGACGAAAGGCGAACAAGCCCTGGTGTTCCAACTCCAGAATTCTTCAGGCACAAAGAGCTGAAGACGAAGAAATAGAAGCTTCTGGTGCTTGAAGAGAAATATGATCTACAATGTTCAATAAGGGCCACATGGTAAAGCCAAAAGTCCATCACGTATGGAATACACGCCAGAAGTTTGTACGAAACAACTGTAGGTGCAAGTAGAGCGACCCTAAGAATATACGCTCAACAGTAACTCAACGACTAGAACCTGAACACTCGCTTTGTGGCTTGTATTCGGCATTAAAATTGTGTGTTTAGATGTATCCTCTCTTATCATTCAGTACATTGCTACAGCATCACCAAAACACCAAAAGTACTATAGTAGGTATGAATAACCAAAACCATCATTCGTATTCAATTTCCAAGATGTAAACGCTGGACTGCAACTCTATCAACAAATCGTTCCATATCATGCCATTATCCTTCCTACCATGAATGCTGTATACAGGCTCAATAGCTAAAGCAAAAACAAGAATAAGACACGCTTGCCGTATGCCCCTACCGCCTTGCCGTAAGAAAAAAAAAAAGGCATATGAGAATAACAAACATAGAGAGAAAGAGGCCTCTCAAAGTATAAACATCACCTGGGGATGAAACACGAGAACGAAAAGAGAAAAAAGAACACGAATTTGTGTAAGACGATACCGCAATCTCTTTTGAATTCGAGTAGAGCAACAAGAGACAGTCTTCGATCCGACAATCCAATTCGTGGGTATTCGAGAATTCGTGCCGGTTTCCTCTGTCTCCCTTTCGTGCGCGCAGAAACAAAACAAGCCAAAAGCCAATGAAACCAAAGCAAGAATGACGGCTTGCAAAGCTCAAGAAACGTTGGATGAAGATTTTTTTAAAAACAAAGTAATGATGATGAGGAGAGGAAGAAAAAAAGGCCTTTATTACCATAAATGAATCCCTCAAGTTCTGTCGAATTTGTGACAACCAATCCCCCAAAAATATCAA|||||753|,TTGATATTTTTGGGGGATTGGTTGTCACAAATTCGACAGAACTTGAGGGATTCATTTATGGTAATAAAGGCCTTTTTTTCTTCCTCTCCTCATCATCATTACTTTGTTTTTAAAAAAATCTTCATCCAACGTTTCTTGAGCTTTGCAAGCCGTCATTCTTGCTTTGGTTTCATTGGCTTTTGGCTTGTTTTGTTTCTGCGCGCACGAAAGGGAGACAGAGGAAACCGGCACGAATTCTCGAATACCCACGAATTGGATTGTCGGATCGAAGACTGTCTCTTGTTGCTCTACTCGAATTCAAAAGAGATTGCGGTATCGTCTTACACAAATTCGTGTTCTTTTTTCTCTTTTCGTTCTCGTGTTTCATCCCCAGGTGATGTTTATACTTTGAGAGGCCTCTTTCTCTCTATGTTTGTTATTCTCATATGCCTTTTTTTTTTTCTTACGGCAAGGCGGTAGGGGCATACGGCAAGCGTGTCTTATTCTTGTTTTTGCTTTAGCTATTGAGCCTGTATACAGCATTCATGGTAGGAAGGATAATGGCATGATATGGAACGATTTGTTGATAGAGTTGCAGTCCAGCGTTTACATCTTGGAAATTGAATACGAATGATGGTTTTGGTTATTCATACCTACTATAGTACTTTTGGTGTTTTGGTGATGCTGTAGCAATGTACTGAATGATAAGAGAGGATACATCTAAACACACAATTTTAATGCCGAATACAAGCCACAAAGCGAGTGTTCAGGTTCTAGTCGTTGAGTTACTGTTGAGCGTATATTCTTAGGGTCGCTCTACTTGCACCTACAGTTGTTTCGTACAAACTTCTGGCGTGTATTCCATACGTGATGGACTTTTGGCTTTACCATGTGGCCCTTATTGAACATTGTAGATCATATTTCTCTTCAAGCACCAGAAGCTTCTATTTCTTCGTCTTCAGCTCTTTGTGCCTGAAGAATTCTGGAGTTGGAACACCAGGGCTTGTTCGCCTTTCGTCAGAATCGATCAGATCTAGCATAGGATATGAGATCTAGGTTAATTATTTTGTTACAGAGAATGAGTAAATCTTTGCAGTTTACCAAGCGTCTAACGAGTGCTGCCATTGCCGCTACTCCTTACTCCGGCTACCCCTTTCTTGTCCCTGATACTATCGCGAAGCCCTATCCTTGTGGGCAAACTGTGTATAATCTTCATCACAGAAAGCATCAGTAATAGGGAACTCCATAAAGATACAAACCAAAAGAATTCAATCACCTCCCACTCCAAAACACCCAAACCAAAAACACCAAAATCTCCCCCTTCCCCTCCCCCAAGCCCCCCTCACACAACTTCACTACCACCGCACCCCTTGTGGCGAAGCAAGCATCTCATCCAGCTTCCACATCGGCGTATACCCAACCACCTTGGGAAACCTCGGAATATAATCCCTCCAGTCAAACTCCTTCTTCTGACTCTGTCGCTCCCTCCGACGCTGCTCCTTCGCAGCTCTGCGTTCTTCCTTCGCAGCCCTACGTTCTTCTTTGGCGATTCTGCGTTCTTCCTTGCGCTTTCTTTTCTCTCTCTCCATAACCACCTCCCACCATTCGGGCTCGGCCGGGGTTCTCTCTAGGACAGTGTAGCCGGTGCGCCAGCGCCATGTTTCGAGCTTGACTTCGAGTTTGGCGATGGGTCTCCAGAGCCCCATTTTCGCTGTGATCCTGTTCGTGAGGGTATTCTGGTGCCTGGCTGTTGTTATATTCGTGCGAGTGTTTTCTTTAAAGATGTTGATAGATTGTAGGAGGATGAAAGCGATGGTAAAGAGTGACGCCGAGTGATGGCTGAGGGAAAGAAGAGAATAAATAGCTCGGAACGAAACACGTTGACGGCAGCAAAATCTTATACTTTGCAGTCTACTTTGATGAAGTACTCGTCTCCTTCCGCAGCAATTGGGATAGCTGAACTTTAATACTGATCATGTATACCTACCGTTATTGGGTTTGAAATACTGCTCGATATGAGATCTAAGTTCTAGAATACAGAGGGGGGCGGATATTGAGTTTCACGAGACACCTCGCTACCAAGTACTTGTGGTGGTGATAGTGGCAGATAAGGTACCTGCTTAGACAGGACATCGGTACTACCTAGTATTAGATATAAGAAAATGGTAGCAATAGTATACCTAGGTAGTAGGGTTGAAGTATCAGATGGGCAGATTAAAGGTACCTCTACAGCGTCCCGTTACAACACACATATTACTGGCCATACGCTCGTGTAGTGCTATTTTTAACATCCTCAGATAACAAAATAGAGAGGGGGATCAAGGCTATTTGCGATGTGATTTGAGGTAAATAGCTTTGTTAATATGTGTACCTGGAGCATAGAGTTGACGCCAAGTGGCTTGATGTGGTCAATATTCATGGCATCTTCCATTAGAATTATC|downstream_gene_variant|MODIFIER|exon-XM_006961818.1-1|GENE_exon-XM_006961818.1-1|transcript|rna-XM_006961818.1|protein_coding||c.*753delGinsGATAATTCTAATGGAAGATGCCATGAATATTGACCACATCAAGCCACTTGGCGTCAACTCTATGCTCCAGGTACACATATTAACAAAGCTATTTACCTCAAATCACATCGCAAATAGCCTTGATCCCCCTCTCTATTTTGTTATCTGAGGATGTTAAAAATAGCACTACACGAGCGTATGGCCAGTAATATGTGTGTTGTAACGGGACGCTGTAGAGGTACCTTTAATCTGCCCATCTGATACTTCAACCCTACTACCTAGGTATACTATTGCTACCATTTTCTTATATCTAATACTAGGTAGTACCGATGTCCTGTCTAAGCAGGTACCTTATCTGCCACTATCACCACCACAAGTACTTGGTAGCGAGGTGTCTCGTGAAACTCAATATCCGCCCCCCTCTGTATTCTAGAACTTAGATCTCATATCGAGCAGTATTTCAAACCCAATAACGGTAGGTATACATGATCAGTATTAAAGTTCAGCTATCCCAATTGCTGCGGAAGGAGACGAGTACTTCATCAAAGTAGACTGCAAAGTATAAGATTTTGCTGCCGTCAACGTGTTTCGTTCCGAGCTATTTATTCTCTTCTTTCCCTCAGCCATCACTCGGCGTCACTCTTTACCATCGCTTTCATCCTCCTACAATCTATCAACATCTTTAAAGAAAACACTCGCACGAATATAACAACAGCCAGGCACCAGAATACCCTCACGAACAGGATCACAGCGAAAATGGGGCTCTGGAGACCCATCGCCAAACTCGAAGTCAAGCTCGAAACATGGCGCTGGCGCACCGGCTACACTGTCCTAGAGAGAACCCCGGCCGAGCCCGAATGGTGGGAGGTGGTTATGGAGAGAGAGAAAAGAAAGCGCAAGGAAGAACGCAGAATCGCCAAAGAAGAACGTAGGGCTGCGAAGGAAGAACGCAGAGCTGCGAAGGAGCAGCGTCGGAGGGAGCGACAGAGTCAGAAGAAGGAGTTTGACTGGAGGGATTATATTCCGAGGTTTCCCAAGGTGGTTGGGTATACGCCGATGTGGAAGCTGGATGAGATGCTTGCTTCGCCACAAGGGGTGCGGTGGTAGTGAAGTTGTGTGAGGGGGGCTTGGGGGAGGGGAAGGGGGAGATTTTGGTGTTTTTGGTTTGGGTGTTTTGGAGTGGGAGGTGATTGAATTCTTTTGGTTTGTATCTTTATGGAGTTCCCTATTACTGATGCTTTCTGTGATGAAGATTATACACAGTTTGCCCACAAGGATAGGGCTTCGCGATAGTATCAGGGACAAGAAAGGGGTAGCCGGAGTAAGGAGTAGCGGCAATGGCAGCACTCGTTAGACGCTTGGTAAACTGCAAAGATTTACTCATTCTCTGTAACAAAATAATTAACCTAGATCTCATATCCTATGCTAGATCTGATCGATTCTGACGAAAGGCGAACAAGCCCTGGTGTTCCAACTCCAGAATTCTTCAGGCACAAAGAGCTGAAGACGAAGAAATAGAAGCTTCTGGTGCTTGAAGAGAAATATGATCTACAATGTTCAATAAGGGCCACATGGTAAAGCCAAAAGTCCATCACGTATGGAATACACGCCAGAAGTTTGTACGAAACAACTGTAGGTGCAAGTAGAGCGACCCTAAGAATATACGCTCAACAGTAACTCAACGACTAGAACCTGAACACTCGCTTTGTGGCTTGTATTCGGCATTAAAATTGTGTGTTTAGATGTATCCTCTCTTATCATTCAGTACATTGCTACAGCATCACCAAAACACCAAAAGTACTATAGTAGGTATGAATAACCAAAACCATCATTCGTATTCAATTTCCAAGATGTAAACGCTGGACTGCAACTCTATCAACAAATCGTTCCATATCATGCCATTATCCTTCCTACCATGAATGCTGTATACAGGCTCAATAGCTAAAGCAAAAACAAGAATAAGACACGCTTGCCGTATGCCCCTACCGCCTTGCCGTAAGAAAAAAAAAAAGGCATATGAGAATAACAAACATAGAGAGAAAGAGGCCTCTCAAAGTATAAACATCACCTGGGGATGAAACACGAGAACGAAAAGAGAAAAAAGAACACGAATTTGTGTAAGACGATACCGCAATCTCTTTTGAATTCGAGTAGAGCAACAAGAGACAGTCTTCGATCCGACAATCCAATTCGTGGGTATTCGAGAATTCGTGCCGGTTTCCTCTGTCTCCCTTTCGTGCGCGCAGAAACAAAACAAGCCAAAAGCCAATGAAACCAAAGCAAGAATGACGGCTTGCAAAGCTCAAGAAACGTTGGATGAAGATTTTTTTAAAAACAAAGTAATGATGATGAGGAGAGGAAGAAAAAAAGGCCTTTATTACCATAAATGAATCCCTCAAGTTCTGTCGAATTTGTGACAACCAATCCCCCAAAAATATCAA|||||753|,TTGATATTTTTGGGGGATTGGTTGTCACAAATTCGACAGAACTTGAGGGATTCATTTATGGTAATAAAGGCCTTTTTTTCTTCCTCTCCTCATCATCATTACTTTGTTTTTAAAAAAATCTTCATCCAACGTTTCTTGAGCTTTGCAAGCCGTCATTCTTGCTTTGGTTTCATTGGCTTTTGGCTTGTTTTGTTTCTGCGCGCACGAAAGGGAGACAGAGGAAACCGGCACGAATTCTCGAATACCCACGAATTGGATTGTCGGATCGAAGACTGTCTCTTGTTGCTCTACTCGAATTCAAAAGAGATTGCGGTATCGTCTTACACAAATTCGTGTTCTTTTTTCTCTTTTCGTTCTCGTGTTTCATCCCCAGGTGATGTTTATACTTTGAGAGGCCTCTTTCTCTCTATGTTTGTTATTCTCATATGCCTTTTTTTTTTTCTTACGGCAAGGCGGTAGGGGCATACGGCAAGCGTGTCTTATTCTTGTTTTTGCTTTAGCTATTGAGCCTGTATACAGCATTCATGGTAGGAAGGATAATGGCATGATATGGAACGATTTGTTGATAGAGTTGCAGTCCAGCGTTTACATCTTGGAAATTGAATACGAATGATGGTTTTGGTTATTCATACCTACTATAGTACTTTTGGTGTTTTGGTGATGCTGTAGCAATGTACTGAATGATAAGAGAGGATACATCTAAACACACAATTTTAATGCCGAATACAAGCCACAAAGCGAGTGTTCAGGTTCTAGTCGTTGAGTTACTGTTGAGCGTATATTCTTAGGGTCGCTCTACTTGCACCTACAGTTGTTTCGTACAAACTTCTGGCGTGTATTCCATACGTGATGGACTTTTGGCTTTACCATGTGGCCCTTATTGAACATTGTAGATCATATTTCTCTTCAAGCACCAGAAGCTTCTATTTCTTCGTCTTCAGCTCTTTGTGCCTGAAGAATTCTGGAGTTGGAACACCAGGGCTTGTTCGCCTTTCGTCAGAATCGATCAGATCTAGCATAGGATATGAGATCTAGGTTAATTATTTTGTTACAGAGAATGAGTAAATCTTTGCAGTTTACCAAGCGTCTAACGAGTGCTGCCATTGCCGCTACTCCTTACTCCGGCTACCCCTTTCTTGTCCCTGATACTATCGCGAAGCCCTATCCTTGTGGGCAAACTGTGTATAATCTTCATCACAGAAAGCATCAGTAATAGGGAACTCCATAAAGATACAAACCAAAAGAATTCAATCACCTCCCACTCCAAAACACCCAAACCAAAAACACCAAAATCTCCCCCTTCCCCTCCCCCAAGCCCCCCTCACACAACTTCACTACCACCGCACCCCTTGTGGCGAAGCAAGCATCTCATCCAGCTTCCACATCGGCGTATACCCAACCACCTTGGGAAACCTCGGAATATAATCCCTCCAGTCAAACTCCTTCTTCTGACTCTGTCGCTCCCTCCGACGCTGCTCCTTCGCAGCTCTGCGTTCTTCCTTCGCAGCCCTACGTTCTTCTTTGGCGATTCTGCGTTCTTCCTTGCGCTTTCTTTTCTCTCTCTCCATAACCACCTCCCACCATTCGGGCTCGGCCGGGGTTCTCTCTAGGACAGTGTAGCCGGTGCGCCAGCGCCATGTTTCGAGCTTGACTTCGAGTTTGGCGATGGGTCTCCAGAGCCCCATTTTCGCTGTGATCCTGTTCGTGAGGGTATTCTGGTGCCTGGCTGTTGTTATATTCGTGCGAGTGTTTTCTTTAAAGATGTTGATAGATTGTAGGAGGATGAAAGCGATGGTAAAGAGTGACGCCGAGTGATGGCTGAGGGAAAGAAGAGAATAAATAGCTCGGAACGAAACACGTTGACGGCAGCAAAATCTTATACTTTGCAGTCTACTTTGATGAAGTACTCGTCTCCTTCCGCAGCAATTGGGATAGCTGAACTTTAATACTGATCATGTATACCTACCGTTATTGGGTTTGAAATACTGCTCGATATGAGATCTAAGTTCTAGAATACAGAGGGGGGCGGATATTGAGTTTCACGAGACACCTCGCTACCAAGTACTTGTGGTGGTGATAGTGGCAGATAAGGTACCTGCTTAGACAGGACATCGGTACTACCTAGTATTAGATATAAGAAAATGGTAGCAATAGTATACCTAGGTAGTAGGGTTGAAGTATCAGATGGGCAGATTAAAGGTACCTCTACAGCGTCCCGTTACAACACACATATTACTGGCCATACGCTCGTGTAGTGCTATTTTTAACATCCTCAGATAACAAAATAGAGAGGGGGATCAAGGCTATTTGCGATGTGATTTGAGGTAAATAGCTTTGTTAATATGTGTACCTGGAGCATAGAGTTGACGCCAAGTGGCTTGATGTGGTCAATATTCATGGCATCTTCCATTAGAATTATC|downstream_gene_variant|MODIFIER|exon-XM_006961818.1-1|GENE_exon-XM_006961818.1-1|transcript|rna-XM_006961818.1|protein_coding||c.*753delCinsGATAATTCTAATGGAAGATGCCATGAATATTGACCACATCAAGCCACTTGGCGTCAACTCTATGCTCCAGGTACACATATTAACAAAGCTATTTACCTCAAATCACATCGCAAATAGCCTTGATCCCCCTCTCTATTTTGTTATCTGAGGATGTTAAAAATAGCACTACACGAGCGTATGGCCAGTAATATGTGTGTTGTAACGGGACGCTGTAGAGGTACCTTTAATCTGCCCATCTGATACTTCAACCCTACTACCTAGGTATACTATTGCTACCATTTTCTTATATCTAATACTAGGTAGTACCGATGTCCTGTCTAAGCAGGTACCTTATCTGCCACTATCACCACCACAAGTACTTGGTAGCGAGGTGTCTCGTGAAACTCAATATCCGCCCCCCTCTGTATTCTAGAACTTAGATCTCATATCGAGCAGTATTTCAAACCCAATAACGGTAGGTATACATGATCAGTATTAAAGTTCAGCTATCCCAATTGCTGCGGAAGGAGACGAGTACTTCATCAAAGTAGACTGCAAAGTATAAGATTTTGCTGCCGTCAACGTGTTTCGTTCCGAGCTATTTATTCTCTTCTTTCCCTCAGCCATCACTCGGCGTCACTCTTTACCATCGCTTTCATCCTCCTACAATCTATCAACATCTTTAAAGAAAACACTCGCACGAATATAACAACAGCCAGGCACCAGAATACCCTCACGAACAGGATCACAGCGAAAATGGGGCTCTGGAGACCCATCGCCAAACTCGAAGTCAAGCTCGAAACATGGCGCTGGCGCACCGGCTACACTGTCCTAGAGAGAACCCCGGCCGAGCCCGAATGGTGGGAGGTGGTTATGGAGAGAGAGAAAAGAAAGCGCAAGGAAGAACGCAGAATCGCCAAAGAAGAACGTAGGGCTGCGAAGGAAGAACGCAGAGCTGCGAAGGAGCAGCGTCGGAGGGAGCGACAGAGTCAGAAGAAGGAGTTTGACTGGAGGGATTATATTCCGAGGTTTCCCAAGGTGGTTGGGTATACGCCGATGTGGAAGCTGGATGAGATGCTTGCTTCGCCACAAGGGGTGCGGTGGTAGTGAAGTTGTGTGAGGGGGGCTTGGGGGAGGGGAAGGGGGAGATTTTGGTGTTTTTGGTTTGGGTGTTTTGGAGTGGGAGGTGATTGAATTCTTTTGGTTTGTATCTTTATGGAGTTCCCTATTACTGATGCTTTCTGTGATGAAGATTATACACAGTTTGCCCACAAGGATAGGGCTTCGCGATAGTATCAGGGACAAGAAAGGGGTAGCCGGAGTAAGGAGTAGCGGCAATGGCAGCACTCGTTAGACGCTTGGTAAACTGCAAAGATTTACTCATTCTCTGTAACAAAATAATTAACCTAGATCTCATATCCTATGCTAGATCTGATCGATTCTGACGAAAGGCGAACAAGCCCTGGTGTTCCAACTCCAGAATTCTTCAGGCACAAAGAGCTGAAGACGAAGAAATAGAAGCTTCTGGTGCTTGAAGAGAAATATGATCTACAATGTTCAATAAGGGCCACATGGTAAAGCCAAAAGTCCATCACGTATGGAATACACGCCAGAAGTTTGTACGAAACAACTGTAGGTGCAAGTAGAGCGACCCTAAGAATATACGCTCAACAGTAACTCAACGACTAGAACCTGAACACTCGCTTTGTGGCTTGTATTCGGCATTAAAATTGTGTGTTTAGATGTATCCTCTCTTATCATTCAGTACATTGCTACAGCATCACCAAAACACCAAAAGTACTATAGTAGGTATGAATAACCAAAACCATCATTCGTATTCAATTTCCAAGATGTAAACGCTGGACTGCAACTCTATCAACAAATCGTTCCATATCATGCCATTATCCTTCCTACCATGAATGCTGTATACAGGCTCAATAGCTAAAGCAAAAACAAGAATAAGACACGCTTGCCGTATGCCCCTACCGCCTTGCCGTAAGAAAAAAAAAAAGGCATATGAGAATAACAAACATAGAGAGAAAGAGGCCTCTCAAAGTATAAACATCACCTGGGGATGAAACACGAGAACGAAAAGAGAAAAAAGAACACGAATTTGTGTAAGACGATACCGCAATCTCTTTTGAATTCGAGTAGAGCAACAAGAGACAGTCTTCGATCCGACAATCCAATTCGTGGGTATTCGAGAATTCGTGCCGGTTTCCTCTGTCTCCCTTTCGTGCGCGCAGAAACAAAACAAGCCAAAAGCCAATGAAACCAAAGCAAGAATGACGGCTTGCAAAGCTCAAGAAACGTTGGATGAAGATTTTTTTAAAAACAAAGTAATGATGATGAGGAGAGGAAGAAAAAAAGGCCTTTATTACCATAAATGAATCCCTCAAGTTCTGTCGAATTTGTGACAACCAATCCCCCAAAAATATCAA|||||753|,TTGATATTTTTGGGGGATTGGTTGTCACAAATTCGACAGAACTTGAGGGATTCATTTATGGTAATAAAGGCCTTTTTTTCTTCCTCTCCTCATCATCATTACTTTGTTTTTAAAAAAATCTTCATCCAACGTTTCTTGAGCTTTGCAAGCCGTCATTCTTGCTTTGGTTTCATTGGCTTTTGGCTTGTTTTGTTTCTGCGCGCACGAAAGGGAGACAGAGGAAACCGGCACGAATTCTCGAATACCCACGAATTGGATTGTCGGATCGAAGACTGTCTCTTGTTGCTCTACTCGAATTCAAAAGAGATTGCGGTATCGTCTTACACAAATTCGTGTTCTTTTTTCTCTTTTCGTTCTCGTGTTTCATCCCCAGGTGATGTTTATACTTTGAGAGGCCTCTTTCTCTCTATGTTTGTTATTCTCATATGCCTTTTTTTTTTTCTTACGGCAAGGCGGTAGGGGCATACGGCAAGCGTGTCTTATTCTTGTTTTTGCTTTAGCTATTGAGCCTGTATACAGCATTCATGGTAGGAAGGATAATGGCATGATATGGAACGATTTGTTGATAGAGTTGCAGTCCAGCGTTTACATCTTGGAAATTGAATACGAATGATGGTTTTGGTTATTCATACCTACTATAGTACTTTTGGTGTTTTGGTGATGCTGTAGCAATGTACTGAATGATAAGAGAGGATACATCTAAACACACAATTTTAATGCCGAATACAAGCCACAAAGCGAGTGTTCAGGTTCTAGTCGTTGAGTTACTGTTGAGCGTATATTCTTAGGGTCGCTCTACTTGCACCTACAGTTGTTTCGTACAAACTTCTGGCGTGTATTCCATACGTGATGGACTTTTGGCTTTACCATGTGGCCCTTATTGAACATTGTAGATCATATTTCTCTTCAAGCACCAGAAGCTTCTATTTCTTCGTCTTCAGCTCTTTGTGCCTGAAGAATTCTGGAGTTGGAACACCAGGGCTTGTTCGCCTTTCGTCAGAATCGATCAGATCTAGCATAGGATATGAGATCTAGGTTAATTATTTTGTTACAGAGAATGAGTAAATCTTTGCAGTTTACCAAGCGTCTAACGAGTGCTGCCATTGCCGCTACTCCTTACTCCGGCTACCCCTTTCTTGTCCCTGATACTATCGCGAAGCCCTATCCTTGTGGGCAAACTGTGTATAATCTTCATCACAGAAAGCATCAGTAATAGGGAACTCCATAAAGATACAAACCAAAAGAATTCAATCACCTCCCACTCCAAAACACCCAAACCAAAAACACCAAAATCTCCCCCTTCCCCTCCCCCAAGCCCCCCTCACACAACTTCACTACCACCGCACCCCTTGTGGCGAAGCAAGCATCTCATCCAGCTTCCACATCGGCGTATACCCAACCACCTTGGGAAACCTCGGAATATAATCCCTCCAGTCAAACTCCTTCTTCTGACTCTGTCGCTCCCTCCGACGCTGCTCCTTCGCAGCTCTGCGTTCTTCCTTCGCAGCCCTACGTTCTTCTTTGGCGATTCTGCGTTCTTCCTTGCGCTTTCTTTTCTCTCTCTCCATAACCACCTCCCACCATTCGGGCTCGGCCGGGGTTCTCTCTAGGACAGTGTAGCCGGTGCGCCAGCGCCATGTTTCGAGCTTGACTTCGAGTTTGGCGATGGGTCTCCAGAGCCCCATTTTCGCTGTGATCCTGTTCGTGAGGGTATTCTGGTGCCTGGCTGTTGTTATATTCGTGCGAGTGTTTTCTTTAAAGATGTTGATAGATTGTAGGAGGATGAAAGCGATGGTAAAGAGTGACGCCGAGTGATGGCTGAGGGAAAGAAGAGAATAAATAGCTCGGAACGAAACACGTTGACGGCAGCAAAATCTTATACTTTGCAGTCTACTTTGATGAAGTACTCGTCTCCTTCCGCAGCAATTGGGATAGCTGAACTTTAATACTGATCATGTATACCTACCGTTATTGGGTTTGAAATACTGCTCGATATGAGATCTAAGTTCTAGAATACAGAGGGGGGCGGATATTGAGTTTCACGAGACACCTCGCTACCAAGTACTTGTGGTGGTGATAGTGGCAGATAAGGTACCTGCTTAGACAGGACATCGGTACTACCTAGTATTAGATATAAGAAAATGGTAGCAATAGTATACCTAGGTAGTAGGGTTGAAGTATCAGATGGGCAGATTAAAGGTACCTCTACAGCGTCCCGTTACAACACACATATTACTGGCCATACGCTCGTGTAGTGCTATTTTTAACATCCTCAGATAACAAAATAGAGAGGGGGATCAAGGCTATTTGCGATGTGATTTGAGGTAAATAGCTTTGTTAATATGTGTACCTGGAGCATAGAGTTGACGCCAAGTGGCTTGATGTGGTCAATATTCATGGCATCTTCCATTAGAATTATC|downstream_gene_variant|MODIFIER|exon-XM_006961818.1-1|GENE_exon-XM_006961818.1-1|transcript|rna-XM_006961818.1|protein_coding||c.*753_*754insGATAATTCTAATGGAAGATGCCATGAATATTGACCACATCAAGCCACTTGGCGTCAACTCTATGCTCCAGGTACACATATTAACAAAGCTATTTACCTCAAATCACATCGCAAATAGCCTTGATCCCCCTCTCTATTTTGTTATCTGAGGATGTTAAAAATAGCACTACACGAGCGTATGGCCAGTAATATGTGTGTTGTAACGGGACGCTGTAGAGGTACCTTTAATCTGCCCATCTGATACTTCAACCCTACTACCTAGGTATACTATTGCTACCATTTTCTTATATCTAATACTAGGTAGTACCGATGTCCTGTCTAAGCAGGTACCTTATCTG
CACTATCACCACCACAAGTACTTGGTAGCGAGGTGTCTCGTGAAACTCAATATCCGCCCCCCTCTGTATTCTAGAACTTAGATCTCATATCGAGCAGTATTTCAAACCCAATAACGGTAGGTATACATGATCAGTATTAAAGTTCAGCTATCCCAATTGCTGCGGAAGGAGACGAGTACTTCATCAAAGTAGACTGCAAAGTATAAGATTTTGCTGCCGTCAACGTGTTTCGTTCCGAGCTATTTATTCTCTTCTTTCCCTCAGCCATCACTCGGCGTCACTCTTTACCATCGCTTTCATCCTCCTACAATCTATCAACATCTTTAAAGAAAACACTCGCACGAATATAACAACAGCCAGGCACCAGAATACCCTCACGAACAGGATCACAGCGAAAATGGGGCTCTGGAGACCCATCGCCAAACTCGAAGTCAAGCTCGAAACATGGCGCTGGCGCACCGGCTACACTGTCCTAGAGAGAACCCCGGCCGAGCCCGAATGGTGGGAGGTGGTTATGGAGAGAGAGAAAAGAAAGCGCAAGGAAGAACGCAGAATCGCCAAAGAAGAACGTAGGGCTGCGAAGGAAGAACGCAGAGCTGCGAAGGAGCAGCGTCGGAGGGAGCGACAGAGTCAGAAGAAGGAGTTTGACTGGAGGGATTATATTCCGAGGTTTCCCAAGGTGGTTGGGTATACGCCGATGTGGAAGCTGGATGAGATGCTTGCTTCGCCACAAGGGGTGCGGTGGTAGTGAAGTTGTGTGAGGGGGGCTTGGGGGAGGGGAAGGGGGAGATTTTGGTGTTTTTGGTTTGGGTGTTTTGGAGTGGGAGGTGATTGAATTCTTTTGGTTTGTATCTTTATGGAGTTCCCTATTACTGATGCTTTCTGTGATGAAGATTATACACAGTTTGCCCACAAGGATAGGGCTTCGCGATAGTATCAGGGACAAGAAAGGGGTAGCCGGAGTAAGGAGTAGCGGCAATGGCAGCACTCGTTAGACGCTTGGTAAACTGCAAAGATTTACTCATTCTCTGTAACAAAATAATTAACCTAGATCTCATATCCTATGCTAGATCTGATCGATTCTGACGAAAGGCGAACAAGCCCTGGTGTTCCAACTCCAGAATTCTTCAGGCACAAAGAGCTGAAGACGAAGAAATAGAAGCTTCTGGTGCTTGAAGAGAAATATGATCTACAATGTTCAATAAGGGCCACATGGTAAAGCCAAAAGTCCATCACGTATGGAATACACGCCAGAAGTTTGTACGAAACAACTGTAGGTGCAAGTAGAGCGACCCTAAGAATATACGCTCAACAGTAACTCAACGACTAGAACCTGAACACTCGCTTTGTGGCTTGTATTCGGCATTAAAATTGTGTGTTTAGATGTATCCTCTCTTATCATTCAGTACATTGCTACAGCATCACCAAAACACCAAAAGTACTATAGTAGGTATGAATAACCAAAACCATCATTCGTATTCAATTTCCAAGATGTAAACGCTGGACTGCAACTCTATCAACAAATCGTTCCATATCATGCCATTATCCTTCCTACCATGAATGCTGTATACAGGCTCAATAGCTAAAGCAAAAACAAGAATAAGACACGCTTGCCGTATGCCCCTACCGCCTTGCCGTAAGAAAAAAAAAAAGGCATATGAGAATAACAAACATAGAGAGAAAGAGGCCTCTCAAAGTATAAACATCACCTGGGGATGAAACACGAGAACGAAAAGAGAAAAAAGAACACGAATTTGTGTAAGACGATACCGCAATCTCTTTTGAATTCGAGTAGAGCAACAAGAGACAGTCTTCGATCCGACAATCCAATTCGTGGGTATTCGAGAATTCGTGCCGGTTTCCTCTGTCTCCCTTTCGTGCGCGCAGAAACAAAACAAGCCAAAAGCCAATGAAACCAAAGCAAGAATGACGGCTTGCAAAGCTCAAGAAACGTTGGATGAAGATTTTTTTAAAAACAAAGTAATGATGATGAGGAGAGGAAGAAAAAAAGGCCTTTATTACCATAAATGAATCCCTCAAGTTCTGTCGAATTTGTGACAACCAATCCCCCAAAAATATCAA|||||753|,TTGATATTTTTGGGGGATTGGTTGTCACAAATTCGACAGAACTTGAGGGATTCATTTATGGTAATAAAGGCCTTTTTTTCTTCCTCTCCTCATCATCATTACTTTGTTTTTAAAAAAATCTTCATCCAACGTTTCTTGAGCTTTGCAAGCCGTCATTCTTGCTTTGGTTTCATTGGCTTTTGGCTTGTTTTGTTTCTGCGCGCACGAAAGGGAGACAGAGGAAACCGGCACGAATTCTCGAATACCCACGAATTGGATTGTCGGATCGAAGACTGTCTCTTGTTGCTCTACTCGAATTCAAAAGAGATTGCGGTATCGTCTTACACAAATTCGTGTTCTTTTTTCTCTTTTCGTTCTCGTGTTTCATCCCCAGGTGATGTTTATACTTTGAGAGGCCTCTTTCTCTCTATGTTTGTTATTCTCATATGCCTTTTTTTTTTTCTTACGGCAAGGCGGTAGGGGCATACGGCAAGCGTGTCTTATTCTTGTTTTTGCTTTAGCTATTGAGCCTGTATACAGCATTCATGGTAGGAAGGATAATGGCATGATATGGAACGATTTGTTGATAGAGTTGCAGTCCAGCGTTTACATCTTGGAAATTGAATACGAATGATGGTTTTGGTTATTCATACCTACTATAGTACTTTTGGTGTTTTGGTGATGCTGTAGCAATGTACTGAATGATAAGAGAGGATACATCTAAACACACAATTTTAATGCCGAATACAAGCCACAAAGCGAGTGTTCAGGTTCTAGTCGTTGAGTTACTGTTGAGCGTATATTCTTAGGGTCGCTCTACTTGCACCTACAGTTGTTTCGTACAAACTTCTGGCGTGTATTCCATACGTGATGGACTTTTGGCTTTACCATGTGGCCCTTATTGAACATTGTAGATCATATTTCTCTTCAAGCACCAGAAGCTTCTATTTCTTCGTCTTCAGCTCTTTGTGCCTGAAGAATTCTGGAGTTGGAACACCAGGGCTTGTTCGCCTTTCGTCAGAATCGATCAGATCTAGCATAGGATATGAGATCTAGGTTAATTATTTTGTTACAGAGAATGAGTAAATCTTTGCAGTTTACCAAGCGTCTAACGAGTGCTGCCATTGCCGCTACTCCTTACTCCGGCTACCCCTTTCTTGTCCCTGATACTATCGCGAAGCCCTATCCTTGTGGGCAAACTGTGTATAATCTTCATCACAGAAAGCATCAGTAATAGGGAACTCCATAAAGATACAAACCAAAAGAATTCAATCACCTCCCACTCCAAAACACCCAAACCAAAAACACCAAAATCTCCCCCTTCCCCTCCCCCAAGCCCCCCTCACACAACTTCACTACCACCGCACCCCTTGTGGCGAAGCAAGCATCTCATCCAGCTTCCACATCGGCGTATACCCAACCACCTTGGGAAACCTCGGAATATAATCCCTCCAGTCAAACTCCTTCTTCTGACTCTGTCGCTCCCTCCGACGCTGCTCCTTCGCAGCTCTGCGTTCTTCCTTCGCAGCCCTACGTTCTTCTTTGGCGATTCTGCGTTCTTCCTTGCGCTTTCTTTTCTCTCTCTCCATAACCACCTCCCACCATTCGGGCTCGGCCGGGGTTCTCTCTAGGACAGTGTAGCCGGTGCGCCAGCGCCATGTTTCGAGCTTGACTTCGAGTTTGGCGATGGGTCTCCAGAGCCCCATTTTCGCTGTGATCCTGTTCGTGAGGGTATTCTGGTGCCTGGCTGTTGTTATATTCGTGCGAGTGTTTTCTTTAAAGATGTTGATAGATTGTAGGAGGATGAAAGCGATGGTAAAGAGTGACGCCGAGTGATGGCTGAGGGAAAGAAGAGAATAAATAGCTCGGAACGAAACACGTTGACGGCAGCAAAATCTTATACTTTGCAGTCTACTTTGATGAAGTACTCGTCTCCTTCCGCAGCAATTGGGATAGCTGAACTTTAATACTGATCATGTATACCTACCGTTATTGGGTTTGAAATACTGCTCGATATGAGATCTAAGTTCTAGAATACAGAGGGGGGCGGATATTGAGTTTCACGAGACACCTCGCTACCAAGTACTTGTGGTGGTGATAGTGGCAGATAAGGTACCTGCTTAGACAGGACATCGGTACTACCTAGTATTAGATATAAGAAAATGGTAGCAATAGTATACCTAGGTAGTAGGGTTGAAGTATCAGATGGGCAGATTAAAGGTACCTCTACAGCGTCCCGTTACAACACACATATTACTGGCCATACGCTCGTGTAGTGCTATTTTTAACATCCTCAGATAACAAAATAGAGAGGGGGATCAAGGCTATTTGCGATGTGATTTGAGGTAAATAGCTTTGTTAATATGTGTACCTGGAGCATAGAGTTGACGCCAAGTGGCTTGATGTGGTCAATATTCATGGCATCTTCCATTAGAATTATC|downstream_gene_variant|MODIFIER|exon-XM_006961037.1-1|GENE_exon-XM_006961037.1-1|transcript|rna-XM_006961037.1|protein_coding||c.*3840delTinsGATAATTCTAATGGAAGATGCCATGAATATTGACCACATCAAGCCACTTGGCGTCAACTCTATGCTCCAGGTACACATATTAACAAAGCTATTTACCTCAAATCACATCGCAAATAGCCTTGATCCCCCTCTCTATTTTGTTATCTGAGGATGTTAAAAATAGCACTACACGAGCGTATGGCCAGTAATATGTGTGTTGTAACGGGACGCTGTAGAGGTACCTTTAATCTGCCCATCTGATACTTCAACCCTACTACCTAGGTATACTATTGCTACCATTTTCTTATATCTAATACTAGGTAGTACCGATGTCCTGTCTAAGCAGGTACCTTATCTGCCACTATCACCACCACAAGTACTTGGTAGCGAGGTGTCTCGTGAAACTCAATATCCGCCCCCCTCTGTATTCTAGAACTTAGATCTCATATCGAGCAGTATTTCAAACCCAATAACGGTAGGTATACATGATCAGTATTAAAGTTCAGCTATCCCAATTGCTGCGGAAGGAGACGAGTACTTCATCAAAGTAGACTGCAAAGTATAAGATTTTGCTGCCGTCAACGTGTTTCGTTCCGAGCTATTTATTCTCTTCTTTCCCTCAGCCATCACTCGGCGTCACTCTTTACCATCGCTTTCATCCTCCTACAATCTATCAACATCTTTAAAGAAAACACTCGCACGAATATAACAACAGCCAGGCACCAGAATACCCTCACGAACAGGATCACAGCGAAAATGGGGCTCTGGAGACCCATCGCCAAACTCGAAGTCAAGCTCGAAACATGGCGCTGGCGCACCGGCTACACTGTCCTAGAGAGAACCCCGGCCGAGCCCGAATGGTGGGAGGTGGTTATGGAGAGAGAGAAAAGAAAGCGCAAGGAAGAACGCAGAATCGCCAAAGAAGAACGTAGGGCTGCGAAGGAAGAACGCAGAGCTGCGAAGGAGCAGCGTCGGAGGGAGCGACAGAGTCAGAAGAAGGAGTTTGACTGGAGGGATTATATTCCGAGGTTTCCCAAGGTGGTTGGGTATACGCCGATGTGGAAGCTGGATGAGATGCTTGCTTCGCCACAAGGGGTGCGGTGGTAGTGAAGTTGTGTGAGGGGGGCTTGGGGGAGGGGAAGGGGGAGATTTTGGTGTTTTTGGTTTGGGTGTTTTGGAGTGGGAGGTGATTGAATTCTTTTGGTTTGTATCTTTATGGAGTTCCCTATTACTGATGCTTTCTGTGATGAAGATTATACACAGTTTGCCCACAAGGATAGGGCTTCGCGATAGTATCAGGGACAAGAAAGGGGTAGCCGGAGTAAGGAGTAGCGGCAATGGCAGCACTCGTTAGACGCTTGGTAAACTGCAAAGATTTACTCATTCTCTGTAACAAAATAATTAACCTAGATCTCATATCCTATGCTAGATCTGATCGATTCTGACGAAAGGCGAACAAGCCCTGGTGTTCCAACTCCAGAATTCTTCAGGCACAAAGAGCTGAAGACGAAGAAATAGAAGCTTCTGGTGCTTGAAGAGAAATATGATCTACAATGTTCAATAAGGGCCACATGGTAAAGCCAAAAGTCCATCACGTATGGAATACACGCCAGAAGTTTGTACGAAACAACTGTAGGTGCAAGTAGAGCGACCCTAAGAATATACGCTCAACAGTAACTCAACGACTAGAACCTGAACACTCGCTTTGTGGCTTGTATTCGGCATTAAAATTGTGTGTTTAGATGTATCCTCTCTTATCATTCAGTACATTGCTACAGCATCACCAAAACACCAAAAGTACTATAGTAGGTATGAATAACCAAAACCATCATTCGTATTCAATTTCCAAGATGTAAACGCTGGACTGCAACTCTATCAACAAATCGTTCCATATCATGCCATTATCCTTCCTACCATGAATGCTGTATACAGGCTCAATAGCTAAAGCAAAAACAAGAATAAGACACGCTTGCCGTATGCCCCTACCGCCTTGCCGTAAGAAAAAAAAAAAGGCATATGAGAATAACAAACATAGAGAGAAAGAGGCCTCTCAAAGTATAAACATCACCTGGGGATGAAACACGAGAACGAAAAGAGAAAAAAGAACACGAATTTGTGTAAGACGATACCGCAATCTCTTTTGAATTCGAGTAGAGCAACAAGAGACAGTCTTCGATCCGACAATCCAATTCGTGGGTATTCGAGAATTCGTGCCGGTTTCCTCTGTCTCCCTTTCGTGCGCGCAGAAACAAAACAAGCCAAAAGCCAATGAAACCAAAGCAAGAATGACGGCTTGCAAAGCTCAAGAAACGTTGGATGAAGATTTTTTTAAAAACAAAGTAATGATGATGAGGAGAGGAAGAAAAAAAGGCCTTTATTACCATAAATGAATCCCTCAAGTTCTGTCGAATTTGTGACAACCAATCCCCCAAAAATATCAA|||||3671|,TTGATATTTTTGGGGGATTGGTTGTCACAAATTCGACAGAACTTGAGGGATTCATTTATGGTAATAAAGGCCTTTTTTTCTTCCTCTCCTCATCATCATTACTTTGTTTTTAAAAAAATCTTCATCCAACGTTTCTTGAGCTTTGCAAGCCGTCATTCTTGCTTTGGTTTCATTGGCTTTTGGCTTGTTTTGTTTCTGCGCGCACGAAAGGGAGACAGAGGAAACCGGCACGAATTCTCGAATACCCACGAATTGGATTGTCGGATCGAAGACTGTCTCTTGTTGCTCTACTCGAATTCAAAAGAGATTGCGGTATCGTCTTACACAAATTCGTGTTCTTTTTTCTCTTTTCGTTCTCGTGTTTCATCCCCAGGTGATGTTTATACTTTGAGAGGCCTCTTTCTCTCTATGTTTGTTATTCTCATATGCCTTTTTTTTTTTCTTACGGCAAGGCGGTAGGGGCATACGGCAAGCGTGTCTTATTCTTGTTTTTGCTTTAGCTATTGAGCCTGTATACAGCATTCATGGTAGGAAGGATAATGGCATGATATGGAACGATTTGTTGATAGAGTTGCAGTCCAGCGTTTACATCTTGGAAATTGAATACGAATGATGGTTTTGGTTATTCATACCTACTATAGTACTTTTGGTGTTTTGGTGATGCTGTAGCAATGTACTGAATGATAAGAGAGGATACATCTAAACACACAATTTTAATGCCGAATACAAGCCACAAAGCGAGTGTTCAGGTTCTAGTCGTTGAGTTACTGTTGAGCGTATATTCTTAGGGTCGCTCTACTTGCACCTACAGTTGTTTCGTACAAACTTCTGGCGTGTATTCCATACGTGATGGACTTTTGGCTTTACCATGTGGCCCTTATTGAACATTGTAGATCATATTTCTCTTCAAGCACCAGAAGCTTCTATTTCTTCGTCTTCAGCTCTTTGTGCCTGAAGAATTCTGGAGTTGGAACACCAGGGCTTGTTCGCCTTTCGTCAGAATCGATCAGATCTAGCATAGGATATGAGATCTAGGTTAATTATTTTGTTACAGAGAATGAGTAAATCTTTGCAGTTTACCAAGCGTCTAACGAGTGCTGCCATTGCCGCTACTCCTTACTCCGGCTACCCCTTTCTTGTCCCTGATACTATCGCGAAGCCCTATCCTTGTGGGCAAACTGTGTATAATCTTCATCACAGAAAGCATCAGTAATAGGGAACTCCATAAAGATACAAACCAAAAGAATTCAATCACCTCCCACTCCAAAACACCCAAACCAAAAACACCAAAATCTCCCCCTTCCCCTCCCCCAAGCCCCCCTCACACAACTTCACTACCACCGCACCCCTTGTGGCGAAGCAAGCATCTCATCCAGCTTCCACATCGGCGTATACCCAACCACCTTGGGAAACCTCGGAATATAATCCCTCCAGTCAAACTCCTTCTTCTGACTCTGTCGCTCCCTCCGACGCTGCTCCTTCGCAGCTCTGCGTTCTTCCTTCGCAGCCCTACGTTCTTCTTTGGCGATTCTGCGTTCTTCCTTGCGCTTTCTTTTCTCTCTCTCCATAACCACCTCCCACCATTCGGGCTCGGCCGGGGTTCTCTCTAGGACAGTGTAGCCGGTGCGCCAGCGCCATGTTTCGAGCTTGACTTCGAGTTTGGCGATGGGTCTCCAGAGCCCCATTTTCGCTGTGATCCTGTTCGTGAGGGTATTCTGGTGCCTGGCTGTTGTTATATTCGTGCGAGTGTTTTCTTTAAAGATGTTGATAGATTGTAGGAGGATGAAAGCGATGGTAAAGAGTGACGCCGAGTGATGGCTGAGGGAAAGAAGAGAATAAATAGCTCGGAACGAAACACGTTGACGGCAGCAAAATCTTATACTTTGCAGTCTACTTTGATGAAGTACTCGTCTCCTTCCGCAGCAATTGGGATAGCTGAACTTTAATACTGATCATGTATACCTACCGTTATTGGGTTTGAAATACTGCTCGATATGAGATCTAAGTTCTAGAATACAGAGGGGGGCGGATATTGAGTTTCACGAGACACCTCGCTACCAAGTACTTGTGGTGGTGATAGTGGCAGATAAGGTACCTGCTTAGACAGGACATCGGTACTACCTAGTATTAGATATAAGAAAATGGTAGCAATAGTATACCTAGGTAGTAGGGTTGAAGTATCAGATGGGCAGATTAAAGGTACCTCTACAGCGTCCCGTTACAACACACATATTACTGGCCATACGCTCGTGTAGTGCTATTTTTAACATCCTCAGATAACAAAATAGAGAGGGGGATCAAGGCTATTTGCGATGTGATTTGAGGTAAATAGCTTTGTTAATATGTGTACCTGGAGCATAGAGTTGACGCCAAGTGGCTTGATGTGGTCAATATTCATGGCATCTTCCATTAGAATTATC|downstream_gene_variant|MODIFIER|exon-XM_006961037.1-1|GENE_exon-XM_006961037.1-1|transcript|rna-XM_006961037.1|protein_coding||c.*3840delGinsGATAATTCTAATGGAAGATGCCATGAATATTGACCACATCAAGCCACTTGGCGTCAACTCTATGCTCCAGGTACACATATTAACAAAGCTATTTACCTCAAATCACATCGCAAATAGCCTTGATCCCCCTCTCTATTTTGTTATCTGAGGATGTTAAAAATAGCACTACACGAGCGTATGGCCAGTAATATGTGTGTTGTAACGGGACGCTGTAGAGGTACCTTTAATCTGCCCATCTGATACTTCAACCCTACTACCTAGGTATACTATTGCTACCATTTTCTTATATCTAATACTAGGTAGTACCGATGTCCTGTCTAAGCAGGTACCTTATCTGCCACTATCACCACCACAAGTACTTGGTAGCGAGGTGTCTCGTGAAACTCAATATCCGCCCCCCTCTGTATTCTAGAACTTAGATCTCATATCGAGCAGTATTTCAAACCCAATAACGGTAGGTATACATGATCAGTATTAAAGTTCAGCTATCCCAATTGCTGCGGAAGGAGACGAGTACTTCATCAAAGTAGACTGCAAAGTATAAGATTTTGCTGCCGTCAACGTGTTTCGTTCCGAGCTATTTATTCTCTTCTTTCCCTCAGCCATCACTCGGCGTCACTCTTTACCATCGCTTTCATCCTCCTACAATCTATCAACATCTTTAAAGAAAACACTCGCACGAATATAACAACAGCCAGGCACCAGAATACCCTCACGAACAGGATCACAGCGAAAATGGGGCTCTGGAGACCCATCGCCAAACTCGAAGTCAAGCTCGAAACATGGCGCTGGCGCACCGGCTACACTGTCCTAGAGAGAACCCCGGCCGAGCCCGAATGGTGGGAGGTGGTTATGGAGAGAGAGAAAAGAAAGCGCAAGGAAGAACGCAGAATCGCCAAAGAAGAACGTAGGGCTGCGAAGGAAGAACGCAGAGCTGCGAAGGAGCAGCGTCGGAGGGAGCGACAGAGTCAGAAGAAGGAGTTTGACTGGAGGGATTATATTCCGAGGTTTCCCAAGGTGGTTGGGTATACGCCGATGTGGAAGCTGGATGAGATGCTTGCTTCGCCACAAGGGGTGCGGTGGTAGTGAAGTTGTGTGAGGGGGGCTTGGGGGAGGGGAAGGGGGAGATTTTGGTGTTTTTGGTTTGGGTGTTTTGGAGTGGGAGGTGATTGAATTCTTTTGGTTTGTATCTTTATGGAGTTCCCTATTACTGATGCTTTCTGTGATGAAGATTATACACAGTTTGCCCACAAGGATAGGGCTTCGCGATAGTATCAGGGACAAGAAAGGGGTAGCCGGAGTAAGGAGTAGCGGCAATGGCAGCACTCGTTAGACGCTTGGTAAACTGCAAAGATTTACTCATTCTCTGTAACAAAATAATTAACCTAGATCTCATATCCTATGCTAGATCTGATCGATTCTGACGAAAGGCGAACAAGCCCTGGTGTTCCAACTCCAGAATTCTTCAGGCACAAAGAGCTGAAGACGAAGAAATAGAAGCTTCTGGTGCTTGAAGAGAAATATGATCTACAATGTTCAATAAGGGCCACATGGTAAAGCCAAAAGTCCATCACGTATGGAATACACGCCAGAAGTTTGTACGAAACAACTGTAGGTGCAAGTAGAGCGACCCTAAGAATATACGCTCAACAGTAACTCAACGACTAGAACCTGAACACTCGCTTTGTGGCTTGTATTCGGCATTAAAATTGTGTGTTTAGATGTATCCTCTCTTATCATTCAGTACATTGCTACAGCATCACCAAAACACCAAAAGTACTATAGTAGGTATGAATAACCAAAACCATCATTCGTATTCAATTTCCAAGATGTAAACGCTGGACTGCAACTCTATCAACAAATCGTTCCATATCATGCCATTATCCTTCCTACCATGAATGCTGTATACAGGCTCAATAGCTAAAGCAAAAACAAGAATAAGACACGCTTGCCGTATGCCCCTACCGCCTTGCCGTAAGAAAAAAAAAAAGGCATATGAGAATAACAAACATAGAGAGAAAGAGGCCTCTCAAAGTATAAACATCACCTGGGGATGAAACACGAGAACGAAAAGAGAAAAAAGAACACGAATTTGTGTAAGACGATACCGCAATCTCTTTTGAATTCGAGTAGAGCAACAAGAGACAGTCTTCGATCCGACAATCCAATTCGTGGGTATTCGAGAATTCGTGCCGGTTTCCTCTGTCTCCCTTTCGTGCGCGCAGAAACAAAACAAGCCAAAAGCCAATGAAACCAAAGCAAGAATGACGGCTTGCAAAGCTCAAGAAACGTTGGATGAAGATTTTTTTAAAAACAAAGTAATGATGATGAGGAGAGGAAGAAAAAAAGGCCTTTATTACCATAAATGAATCCCTCAAGTTCTGTCGAATTTGTGACAACCAATCCCCCAAAAATATCAA|||||3671|,TTGATATTTTTGGGGGATTGGTTGTCACAAATTCGACAGAACTTGAGGGATTCATTTATGGTAATAAAGGCCTTTTTTTCTTCCTCTCCTCATCATCATTACTTTGTTTTTAAAAAAATCTTCATCCAACGTTTCTTGAGCTTTGCAAGCCGTCATTCTTGCTTTGGTTTCATTGGCTTTTGGCTTGTTTTGTTTCTGCGCGCACGAAAGGGAGACAGAGGAAACCGGCACGAATTCTCGAATACCCACGAATTGGATTGTCGGATCGAAGACTGTCTCTTGTTGCTCTACTCGAATTCAAAAGAGATTGCGGTATCGTCTTACACAAATTCGTGTTCTTTTTTCTCTTTTCGTTCTCGTGTTTCATCCCCAGGTGATGTTTATACTTTGAGAGGCCTCTTTCTCTCTATGTTTGTTATTCTCATATGCCTTTTTTTTTTTCTTACGGCAAGGCGGTAGGGGCATACGGCAAGCGTGTCTTATTCTTGTTTTTGCTTTAGCTATTGAGCCTGTATACAGCATTCATGGTAGGAAGGATAATGGCATGATATGGAACGATTTGTTGATAGAGTTGCAGTCCAGCGTTTACATCTTGGAAATTGAATACGAATGATGGTTTTGGTTATTCATACCTACTATAGTACTTTTGGTGTTTTGGTGATGCTGTAGCAATGTACTGAATGATAAGAGAGGATACATCTAAACACACAATTTTAATGCCGAATACAAGCCACAAAGCGAGTGTTCAGGTTCTAGTCGTTGAGTTACTGTTGAGCGTATATTCTTAGGGTCGCTCTACTTGCACCTACAGTTGTTTCGTACAAACTTCTGGCGTGTATTCCATACGTGATGGACTTTTGGCTTTACCATGTGGCCCTTATTGAACATTGTAGATCATATTTCTCTTCAAGCACCAGAAGCTTCTATTTCTTCGTCTTCAGCTCTTTGTGCCTGAAGAATTCTGGAGTTGGAACACCAGGGCTTGTTCGCCTTTCGTCAGAATCGATCAGATCTAGCATAGGATATGAGATCTAGGTTAATTATTTTGTTACAGAGAATGAGTAAATCTTTGCAGTTTACCAAGCGTCTAACGAGTGCTGCCATTGCCGCTACTCCTTACTCCGGCTACCCCTTTCTTGTCCCTGATACTATCGCGAAGCCCTATCCTTGTGGGCAAACTGTGTATAATCTTCATCACAGAAAGCATCAGTAATAGGGAACTCCATAAAGATACAAACCAAAAGAATTCAATCACCTCCCACTCCAAAACACCCAAACCAAAAACACCAAAATCTCCCCCTTCCCCTCCCCCAAGCCCCCCTCACACAACTTCACTACCACCGCACCCCTTGTGGCGAAGCAAGCATCTCATCCAGCTTCCACATCGGCGTATACCCAACCACCTTGGGAAACCTCGGAATATAATCCCTCCAGTCAAACTCCTTCTTCTGACTCTGTCGCTCCCTCCGACGCTGCTCCTTCGCAGCTCTGCGTTCTTCCTTCGCAGCCCTACGTTCTTCTTTGGCGATTCTGCGTTCTTCCTTGCGCTTTCTTTTCTCTCTCTCCATAACCACCTCCCACCATTCGGGCTCGGCCGGGGTTCTCTCTAGGACAGTGTAGCCGGTGCGCCAGCGCCATGTTTCGAGCTTGACTTCGAGTTTGGCGATGGGTCTCCAGAGCCCCATTTTCGCTGTGATCCTGTTCGTGAGGGTATTCTGGTGCCTGGCTGTTGTTATATTCGTGCGAGTGTTTTCTTTAAAGATGTTGATAGATTGTAGGAGGATGAAAGCGATGGTAAAGAGTGACGCCGAGTGATGGCTGAGGGAAAGAAGAGAATAAATAGCTCGGAACGAAACACGTTGACGGCAGCAAAATCTTATACTTTGCAGTCTACTTTGATGAAGTACTCGTCTCCTTCCGCAGCAATTGGGATAGCTGAACTTTAATACTGATCATGTATACCTACCGTTATTGGGTTTGAAATACTGCTCGATATGAGATCTAAGTTCTAGAATACAGAGGGGGGCGGATATTGAGTTTCACGAGACACCTCGCTACCAAGTACTTGTGGTGGTGATAGTGGCAGATAAGGTACCTGCTTAGACAGGACATCGGTACTACCTAGTATTAGATATAAGAAAATGGTAGCAATAGTATACCTAGGTAGTAGGGTTGAAGTATCAGATGGGCAGATTAAAGGTACCTCTACAGCGTCCCGTTACAACACACATATTACTGGCCATACGCTCGTGTAGTGCTATTTTTAACATCCTCAGATAACAAAATAGAGAGGGGGATCAAGGCTATTTGCGATGTGATTTGAGGTAAATAGCTTTGTTAATATGTGTACCTGGAGCATAGAGTTGACGCCAAGTGGCTTGATGTGGTCAATATTCATGGCATCTTCCATTAGAATTATC|downstream_gene_variant|MODIFIER|exon-XM_006961037.1-1|GENE_exon-XM_006961037.1-1|transcript|rna-XM_006961037.1|protein_coding||c.*3840delCinsGATAATTCTAATGGAAGATGCCATGAATATTGACCACATCAAGCCACTTGGCGTCAACTCTATGCTCCAGGTACACATATTAACAAAGCTATTTACCTCAAATCACATCGCAAATAGCCTTGATCCCCCTCTCTATTTTGTTATCTGAGGATGTTAAAAATAGCACTACACGAGCGTATGGCCAGTAATATGTGTGTTGTAACGGGACGCTGTAGAGGTACCTTTAATCTGCCCATCTGATACTTCAACCCTACTACCTAGGTATACTATTGCTACCATTTTCTTATATCTAATACTAGGTAGTACCGATGTCCTGTCTAAGCAGGTACCTTATCTGCCACTATCACCACCACAAGTACTTGGTAGCGAGGTGTCTCGTGAAACTCAATATCCGCCCCCCTCTGTATTCTAGAACTTAGATCTCATATCGAGCAGTATTTCAAACCCAATAACGGTAGGTATACATGATCAGTATTAAAGTTCAGCTATCCCAATTGCTGCGGAAGGAGACGAGTACTTCATCAAAGTAGACTGCAAAGTATAAGATTTTGCTGCCGTCAACGTGTTTCGTTCCGAGCTATTTATTCTCTTCTTTCCCTCAGCCATCACTCGGCGTCACTCTTTACCATCGCTTTCATCCTCCTACAATCTATCAACATCTTTAAAGAAAACACTCGCACGAATATAACAACAGCCAGGCACCAGAATACCCTCACGAACAGGATCACAGCGAAAATGGGGCTCTGGAGACCCATCGCCAAACTCGAAGTCAAGCTCGAAACATGGCGCTGGCGCACCGGCTACACTGTCCTAGAGAGAACCCCGGCCGAGCCCGAATGGTGGGAGGTGGTTATGGAGAGAGAGAAAAGAAAGCGCAAGGAAGAACGCAGAATCGCCAAAGAAGAACGTAGGGCTGCGAAGGAAGAACGCAGAGCTGCGAAGGAGCAGCGTCGGAGGGAGCGACAGAGTCAGAAGAAGGAGTTTGACTGGAGGGATTATATTCCGAGGTTTCCCAAGGTGGTTGGGTATACGCCGATGTGGAAGCTGGATGAGATGCTTGCTTCGCCACAAGGGGTGCGGTGGTAGTGAAGTTGTGTGAGGGGGGCTTGGGGGAGGGGAAGGGGGAGATTTTGGTGTTTTTGGTTTGGGTGTTTTGGAGTGGGAGGTGATTGAATTCTTTTGGTTTGTATCTTTATGGAGTTCCCTATTACTGATGCTTTCTGTGATGAAGATTATACACAGTTTGCCCACAAGGATAGGGCTTCGCGATAGTATCAGGGACAAGAAAGGGGTAGCCGGAGTAAGGAGTAGCGGCAATGGCAGCACTCGTTAGACGCTTGGTAAACTGCAAAGATTTACTCATTCTCTGTAACAAAATAATTAACCTAGATCTCATATCCTATGCTAGATCTGATCGATTCTGACGAAAGGCGAACAAGCCCTGGTGTTCCAACTCCAGAATTCTTCAGGCACAAAGAGCTGAAGACGAAGAAATAGAAGCTTCTGGTGCTTGAAGAGAAATATGATCTACAATGTTCAATAAGGGCCACATGGTAAAGCCAAAAGTCCATCACGTATGGAATACACGCCAGAAGTTTGTACGAAACAACTGTAGGTGCAAGTAGAGCGACCCTAAGAATATACGCTCAACAGTAACTCAACGACTAGAACCTGAACACTCGCTTTGTGGCTTGTATTCGGCATTAAAATTGTGTGTTTAGATGTATCCTCTCTTATCATTCAGTACATTGCTACAGCATCACCAAAACACCAAAAGTACTATAGTAGGTATGAATAACCAAAACCATCATTCGTATTCAATTTCCAAGATGTAAACGCTGGACTGCAACTCTATCAACAAATCGTTCCATATCATGCCATTATCCTTCCTACCATGAATGCTGTATACAGGCTCAATAGCTAAAGCAAAAACAAGAATAAGACACGCTTGCCGTATGCCCCTACCGCCTTGCCGTAAGAAAAAAAAAAAGGCATATGAGAATAACAAACATAGAGAGAAAGAGGCCTCTCAAAGTATAAACATCACCTGGGGATGAAACACGAGAACGAAAAGAGAAAAAAGAACACGAATTTGTGTAAGACGATACCGCAATCTCTTTTGAATTCGAGTAGAGCAACAAGAGACAGTCTTCGATCCGACAATCCAATTCGTGGGTATTCGAGAATTCGTGCCGGTTTCCTCTGTCTCCCTTTCGTGCGCGCAGAAACAAAACAAGCCAAAAGCCAATGAAACCAAAGCAAGAATGACGGCTTGCAAAGCTCAAGAAACGTTGGATGAAGATTTTTTTAAAAACAAAGTAATGATGATGAGGAGAGGAAGAAAAAAAGGCCTTTATTACCATAAATGAATCCCTCAAGTTCTGTCGAATTTGTGACAACCAATCCCCCAAAAATATCAA|||||3671|,TTGATATTTTTGGGGGATTGGTTGTCACAAATTCGACAGAACTTGAGGGATTCATTTATGGTAATAAAGGCCTTTTTTTCTTCCTCTCCTCATCATCATTACTTTGTTTTTAAAAAAATCTTCATCCAACGTTTCTTGAGCTTTGCAAGCCGTCATTCTTGCTTTGGTTTCATTGGCTTTTGGCTTGTTTTGTTTCTGCGCGCACGAAAGGGAGACAGAGGAAACCGGCACGAATTCTCGAATACCCACGAATTGGATTGTCGGATCGAAGACTGTCTCTTGTTGCTCTACTCGAATTCAAAAGAGATTGCGGTATCGTCTTACACAAATTCGTGTTCTTTTTTCTCTTTTCGTTCTCGTGTTTCATCCCCAGGTGATGTTTATACTTTGAGAGGCCTCTTTCTCTCTATGTTTGTTATTCTCATATGCCTTTTTTTTTTTCTTACGGCAAGGCGGTAGGGGCATACGGCAAGCGTGTCTTATTCTTGTTTTTGCTTTAGCTATTGAGCCTGTATACAGCATTCATGGTAGGAAGGATAATGGCATGATATGGAACGATTTGTTGATAGAGTTGCAGTCCAGCGTTTACATCTTGGAAATTGAATACGAATGATGGTTTTGGTTATTCATACCTACTATAGTACTTTTGGTGTTTTGGTGATGCTGTAGCAATGTACTGAATGATAAGAGAGGATACATCTAAACACACAATTTTAATGCCGAATACAAGCCACAAAGCGAGTGTTCAGGTTCTAGTCGTTGAGTTACTGTTGAGCGTATATTCTTAGGGTCGCTCTACTTGCACCTACAGTTGTTTCGTACAAACTTCTGGCGTGTATTCCATACGTGATGGACTTTTGGCTTTACCATGTGGCCCTTATTGAACATTGTAGATCATATTTCTCTTCAAGCACCAGAAGCTTCTATTTCTTCGTCTTCAGCTCTTTGTGCCTGAAGAATTCTGGAGTTGGAACACCAGGGCTTGTTCGCCTTTCGTCAGAATCGATCAGATCTAGCATAGGATATGAGATCTAGGTTAATTATTTTGTTACAGAGAATGAGTAAATCTTTGCAGTTTACCAAGCGTCTAACGAGTGCTGCCATTGCCGCTACTCCTTACTCCGGCTACCCCTTTCTTGTCCCTGATACTATCGCGAAGCCCTATCCTTGTGGGCAAACTGTGTATAATCTTCATCACAGAAAGCATCAGTAATAGGGAACTCCATAAAGATACAAACCAAAAGAATTCAATCACCTCCCACTCCAAAACACCCAAACCAAAAACACCAAAATCTCCCCCTTCCCCTCCCCCAAGCCCCCCTCACACAACTTCACTACCACCGCACCCCTTGTGGCGAAGCAAGCATCTCATCCAGCTTCCACATCGGCGTATACCCAACCACCTTGGGAAACCTCGGAATATAATCCCTCCAGTCAAACTCCTTCTTCTGACTCTGTCGCTCCCTCCGACGCTGCTCCTTCGCAGCTCTGCGTTCTTCCTTCGCAGCCCTACGTTCTTCTTTGGCGATTCTGCGTTCTTCCTTGCGCTTTCTTTTCTCTCTCTCCATAACCACCTCCCACCATTCGGGCTCGGCCGGGGTTCTCTCTAGGACAGTGTAGCCGGTGCGCCAGCGCCATGTTTCGAGCTTGACTTCGAGTTTGGCGATGGGTCTCCAGAGCCCCATTTTCGCTGTGATCCTGTTCGTGAGGGTATTCTGGTGCCTGGCTGTTGTTATATTCGTGCGAGTGTTTTCTTTAAAGATGTTGATAGATTGTAGGAGGATGAAAGCGATGGTAAAGAGTGACGCCGAGTGATGGCTGAGGGAAAGAAGAGAATAAATAGCTCGGAACGAAACACGTTGACGGCAGCAAAATCTTATACTTTGCAGTCTACTTTGATGAAGTACTCGTCTCCTTCCGCAGCAATTGGGATAGCTGAACTTTAATACTGATCATGTATACCTACCGTTATTGGGTTTGAAATACTGCTCGATATGAGATCTAAGTTCTAGAATACAGAGGGGGGCGGATATTGAGTTTCACGAGACACCTCGCTACCAAGTACTTGTGGTGGTGATAGTGGCAGATAAGGTACCTGCTTAGACAGGACATCGGTACTACCTAGTATTAGATATAAGAAAATGGTAGCAATAGTATACCTAGGTAGTAGGGTTGAAGTATCAGATGGGCAGATTAAAGGTACCTCTACAGCGTCCCGTTACAACACACATATTACTGGCCATACGCTCGTGTAGTGCTATTTTTAACATCCTCAGATAACAAAATAGAGAGGGGGATCAAGGCTATTTGCGATGTGATTTGAGGTAAATAGCTTTGTTAATATGTGTACCTGGAGCATAGAGTTGACGCCAAGTGGCTTGATGTGGTCAATATTCATGGCATCTTCCATTAGAATTATC|downstream_gene_variant|MODIFIER|exon-XM_006961037.1-1|GENE_exon-XM_006961037.1-1|transcript|rna-XM_006961037.1|protein_coding||c.*3840_*3841insGATAATTCTAATGGAAGATGCCATGAATATTGACCACATCAAGCCACTTGGCGTCAACTCTATGCTCCAGGTACACATATTAACAAAGCTATTTACCTCAAATCACATCGCAAATAGCCTTGATCCCCCTCTCTATTTTGTTATCTGAGGATGTTAAAAATAGCACTACACGAGCGTATGGCCAGTAATATGTGTGTTGTAACGGGACGCTGTAGAGGTACCTTTAATCTGCCCATCTGATACTTCAACCCTACTACCTAGGTATACTATTGCTACCATTTTCTTATATCTAATACTAGGTAGTACCGATGTCCTGTCTAAGCAGGTACCTTATCTGCCACTATCACCACCACAAGTACTTGGTAGCGAGGTGTCTCGTGAAACTCAATATCCGCCCCCCTCTGTATTCTAGAACTTAGATCTCATATCGAGCAGTATTTCAAACCCAATAACGGTAGGTATACATGATCAGTATTAAAGTTCAGCTATCCCAATTGCTGCGGAAGGAGACGAGTACTTCATCAAAGTAGACTGCAAAGTATAAGATTTTGCTGCCGTCAACGTGTTTCGTTCCGAGCTATTTATTCTCTTCTTTCCCTCAGCCATCACTCGGCGTCACTCTTTACCATCGCTTTCATCCTCCTACAATCTATCAACATCTTTAAAGAAAACACTCGCACGAATATAACAACAGCCAGGCACCAGAATACCCTCACGAACAGGATCACAGCGAAAATGGGGCTCTGGAGACCCATCGCCAAACTCGAAGTCAAGCTCGAAACATGGCGCTGGCGCACCGGCTACACTGTCCTAGAGAGAACCCCGGCCGAGCCCGAATGGTGGGAGGTGGTTATGGAGAGAGAGAAAAGAAAGCGCAAGGAAGAACGCAGAATCGCCAAAGAAGAACGTAGGGCTGCGAAGGAAGAACGCAGAGCTGCGAAGGAGCAGCGTCGGAGGGAGCGACAGAGTCAGAAGAAGGAGTTTGACTGGAGGGATTATATTCCGAGGTTTCCCAAGGTGGTTGGGTATACGCCGATGTGGAAGCTGGATGAGATGCTTGCTTCGCCACAAGGGGTGCGGTGGTAGTGAAGTTGTGTGAGGGGGGCTTGGGGGAGGGGAAGGGGGAGATTTTGGTGTTTTTGGTTTGGGTGTTTTGGAGTGGGAGGTGATTGAATTCTTTTGGTTTGTATCTTTATGGAGTTCCCTATTACTGATGCTTTCTGTGATGAAGATTATACACAGTTTGCCCACAAGGATAGGGCTTCGCGATAGTATCAGGGACAAGAAAGGGGTAGCCGGAGTAAGGAGTAGCGGCAATGGCAGCACTCGTTAGACGCTTGGTAAACTGCAAAGATTTACTCATTCTCTGTAACAAAATAATTAACCTAGATCTCATATCCTATGCTAGATCTGATCGATTCTGACGAAAGGCGAACAAGCCCTGGTGTTCCAACTCCAGAATTCTTCAGGCACAAAGAGCTGAAGACGAAGAAATAGAAGCTTCTGGTGCTTGAAGAGAAATATGATCTACAATGTTCAATAAGGGCCACATGGTAAAGCCAAAAGTCCATCACGTATGGAATACACGCCAGAAGTTTGTACGAAACAACTGTAGGTGCAAGTAGAGCGACCCTAAGAATATACGCTCAACAGTAACTCAACGACTAGAACCTGAACACTCGCTTTGTGGCTTGTATTCGGCATTAAAATTGTGTGTTTAGATGTATCCTCTCTTATCATTCAGTACATTGCTACAGCATCACCAAAACACCAAAAGTACTATAGTAGGTATGAATAACCAAAACCATCATTCGTATTCAATTTCCAAGATGTAAACGCTGGACTGCAACTCTATCAACAAATCGTTCCATATCATGCCATTATCCTTCCTACCATGAATGCTGTATACAGGCTCAATAGCTAAAGCAAAAACAAGAATAAGACACGCTTGCCGTATGCCCCTACCGCCTTGCCGTAAGAAAAAAAAAAAGGCATATGAGAATAACAAACATAGAGAGAAAGAGGCCTCTCAAAGTATAAACATCACCTGGGGATGAAACACGAGAACGAAAAGAGAAAAAAGAACACGAATTTGTGTAAGACGATACCGCAATCTCTTTTGAATTCGAGTAGAGCAACAAGAGACAGTCTTCGATCCGACAATCCAATTCGTGGGTATTCGAGAATTCGTGCCGGTTTCCTCTGTCTCCCTTTCGTGCGCGCAGAAACAAAACAAGCCAAAAGCCAATGAAACCAAAGCAAGAATGACGGCTTGCAAAGCTCAAGAAACGTTGGATGAAGATTTTTTTAAAAACAAAGTAATGATGATGAGGAGAGGAAGAAAAAAAGGCCTTTATTACCATAAATGAATCCCTCAAGTTCTGTCGAATTTGTGACAACCAATCCCCCAAAAATATCAA|||||3671|,TTGATATTTTTGGGGGATTGGTTGTCACAAATTCGACAGAACTTGAGGGATTCATTTATGGTAATAAAGGCCTTTTTTTCTTCCTCTCCTCATCATCATTACTTTGTTTTTAAAAAAATCTTCATCCAACGTTTCTTGAGCTTTGCAAGCCGTCATTCTTGCTTTGGTTTCATTGGCTTTTGGCTTGTTTTGTTTCTGCGCGCACGAAAGGGAGACAGAGGAAACCGGCACGAATTCTCGAATACCCACGAATTGGATTGTCGGATCGAAGACTGTCTCTTGTTGCTCTACTCGAATTCAAAAGAGATTGCGGTATCGTCTTACACAAATTCGTGTTCTTTTTTCTCTTTTCGTTCTCGTGTTTCATCCCCAGGTGATGTTTATACTTTGAGAGGCCTCTTTCTCTCTATGTTTGTTATTCTCATATGCCTTTTTTTTTTTCTTACGGCAAGGCGGTAGGGGCATACGGCAAGCGTGTCTTATTCTTGTTTTTGCTTTAGCTATTGAGCCTGTATACAGCATTCATGGTAGGAAGGATAATGGCATGATATGGAACGATTTGTTGATAGAGTTGCAGTCCAGCGTTTACATCTTGGAAATTGAATACGAATGATGGTTTTGGTTATTCATACCTACTATAGTACTTTTGGTGTTTTGGTGATGCTGTAGCAATGTACTGAATGATAAGAGAGGATACATCTAAACACACAATTTTAATGCCGAATACAAGCCACAAAGCGAGTGTTCAGGTTCTAGTCGTTGAGTTACTGTTGAGCGTATATTCTTAGGGTCGCTCTACTTGCACCTACAGTTGTTTCGTACAAACTTCTGGCGTGTATTCCATACGTGATGGACTTTTGGCTTTACCATGTGGCCCTTATTGAACATTGTAGATCATATTTCTCTTCAAGCACCAGAAGCTTCTATTTCTTCGTCTTCAGCTCTTTGTGCCTGAAGAATTCTGGAGTTGGAACACCAGGGCTTGTTCGCCTTTCGTCAGAATCGATCAGATCTAGCATAGGATATGAGATCTAGGTTAATTATTTTGTTACAGAGAATGAGTAAATCTTTGCAGTTTACCAAGCGTCTAACGAGTGCTGCCATTGCCGCTACTCCTTACTCCGGCTACCCCTTTCTTGTCCCTGATACTATCGCGAAGCCCTATCCTTGTGGGCAAACTGTGTATAATCTTCATCACAGAAAGCATCAGTAATAGGGAACTCCATAAAGATACAAACCAAAAGAATTCAATCACCTCCCACTCCAAAACACCCAAACCAAAAACACCAAAATCTCCCCCTTCCCCTCCCCCAAGCCCCCCTCACACAACTTCACTACCACCGCACCCCTTGTGGCGAAGCAAGCATCTCATCCAGCTTCCACATCGGCGTATACCCAACCACCTTGGGAAACCTCGGAATATAATCCCTCCAGTCAAACTCCTTCTTCTGACTCTGTCGCTCCCTCCGACGCTGCTCCTTCGCAGCTCTGCGTTCTTCCTTCGCAGCCCTACGTTCTTCTTTGGCGATTCTGCGTTCTTCCTTGCGCTTTCTTTTCTCTCTCTCCATAACCACCTCCCACCATTCGGGCTCGGCCGGGGTTCTCTCTAGGACAGTGTAGCCGGTGCGCCAGCGCCATGTTTCGAGCTTGACTTCGAGTTTGGCGATGGGTCTCCAGAGCCCCATTTTCGCTGTGATCCTGTTCGTGAGGGTATTCTGGTGCCTGGCTGTTGTTATATTCGTGCGAGTGTTTTCTTTAAAGATGTTGATAGATTGTAGGAGGATGAAAGCGATGGTAAAGAGTGACGCCGAGTGATGGCTGAGGGAAAGAAGAGAATAAATAGCTCGGAACGAAACACGTTGACGGCAGCAAAATCTTATACTTTGCAGTCTACTTTGATGAAGTACTCGTCTCCTTCCGCAGCAATTGGGATAGCTGAACTTTAATACTGATCATGTATACCTACCGTTATTGGGTTTGAAATACTGCTCGATATGAGATCTAAGTTCTAGAATACAGAGGGGGGCGGATATTGAGTTTCACGAGACACCTCGCTACCAAGTACTTGTGGTGGTGATAGTGGCAGATAAGGTACCTGCTTAGACAGGACATCGGTACTACCTAGTATTAGATATAAGAAAATGGTAGCAATAGTATACCTAGGTAGTAGGGTTGAAGTATCAGATGGGCAGATTAAAGGTACCTCTACAGCGTCCCGTTACAACACACATATTACTGGCCATACGCTCGTGTAGTGCTATTTTTAACATCCTCAGATAACAAAATAGAGAGGGGGATCAAGGCTATTTGCGATGTGATTTGAGGTAAATAGCTTTGTTAATATGTGTACCTGGAGCATAGAGTTGACGCCAAGTGGCTTGATGTGGTCAATATTCATGGCATCTTCCATTAGAATTATC|intergenic_region|MODIFIER|exon-XM_006960895.1-1-exon-XM_006961818.1-1|GENE_exon-XM_006960895.1-1-GENE_exon-XM_006961818.1-1|intergenic_region|GENE_exon-XM_006960895.1-1-GENE_exon-XM_006961818.1-1|||n.3137736delAinsTTGATATTTTTGGGGGATTGGTTGTCACAAATTCGACAGAACTTGAGGGATTCATTTATGGTAATAAAGGCCTTTTTTTCTTCCTCTCCTCATCATCATTACTTTGTTTTTAAAAAAATCTTCATCCAACGTTTCTTGAGCTTTGCAAGCCGTCATTCTTGCTTTGGTTTCATTGGCTTTTGGCTTGTTTTGTTTCTGCGCGCACGAAAGGGAGACAGAGGAAACCGGCACGAATTCTCGAATACCCACGAATTGGATTGTCGGATCGAAGACTGTCTCTTGTTGCTCTACTCGAATTCAAAAGAGATTGCGGTATCGTCTTACACAAATTCGTGTTCTTTTTTCTCTTTTCGTTCTCGTGTTTCATCCCCAGGTGATGTTTATACTTTGAGAGGCCTCTTTCTCTCTATGTTTGTTATTCTCATATGCCTTTTTTTTTTTCTTACGGCAAGGCGGTAGGGGCATACGGCAAGCGTGTCTTATTCTTGTTTTTGCTTTAGCTATTGAGCCTGTATACAGCATTCATGGTAGGAAGGATAATGGCATGATATGGAACGATTTGTTGATAGAGTTGCAGTCCAGCGTTTACATCTTGGAAATTGAATACGAATGATGGTTTTGGTTATTCATACCTACTATAGTACTTTTGGTGTTTTGGTGATGCTGTAGCAATGTACTGAATGATAAGAGAGGATACATCTAAACACACAATTTTAATGCCGAATACAAGCCACAAAGCGAGTGTTCAGGTTCTAGTCGTTGAGTTACTGTTGAGCGTATATTCTTAGGGTCGCTCTACTTGCACCTACAGTTGTTTCGTACAAACTTCTGGCGTGTATTCCATACGTGATGGACTTTTGGCTTTACCATGTGGCCCTTATTGAACATTGTAGATCATATTTCTCTTCAAGCACCAGAAGCTTCTATTTCTTCGTCTTCAGCTCTTTGTGCCTGAAGAATTCTGGAGTTGGAACACCAGGGCTTGTTCGCCTTTCGTCAGAATCGATCAGATCTAGCATAGGATATGAGATCTAGGTTAATTATTTTGTTACAGAGAATGAGTAAATCTTTGCAGTTTACCAAGCGTCTAACGAGTGCTGCCATTGCCGCTACTCCTTACTCCGGCTACCCCTTTCTTGTCCCTGATACTATCGCGAAGCCCTATCCTTGTGGGCAAACTGTGTATAATCTTCATCACAGAAAGCATCAGTAATAGGGAACTCCATAAAGATACAAACCAAAAGAATTCAATCACCTCCCACTCCAAAACACCCAAACCAAAAACACCAAAATCTCCCCCTTCCCCTCCCCCAAGCCCCCCTCACACAACTTCACTACCACCGCACCCCTTGTGGCGAAGCAAGCATCTCATCCAGCTTCCACATCGGCGTATACCCAACCACCTTGGGAAACCTCGGAATATAATCCCTCCAGTCAAACTCCTTCTTCTGACTCTGTCGCTCCCTCCGACGCTGCTCCTTCGCAGCTCTGCGTTCTTCCTTCGCAGCCCTACGTTCTTCTTTGGCGATTCTGCGTTCTTCCTTGCGCTTTCTTTTCTCTCTCTCCATAACCACCTCCCACCATTCGGGCTCGGCCGGGGTTCTCTCTAGGACAGTGTAGCCGGTGCGCCAGCGCCATGTTTCGAGCTTGACTTCGAGTTTGGCGATGGGTCTCCAGAGCCCCATTTTCGCTGTGATCCTGTTCGTGAGGGTATTCTGGTGCCTGGCTGTTGTTATATTCGTGCGAGTGTTTTCTTTAAAGATGTTGATAGATTGTAGGAGGATGAAAGCGATGGTAAAGAGTGACGCCGAGTGATGGCTGAGGGAAAGAAGAGAATAAATAGCTCGGAACGAAACACGTTGACGGCAGCAAAATCTTATACTTTGCAGTCTACTTTGATGAAGTACTCGTCTCCTTCCGCAGCAATTGGGATAGCTGAACTTTAATACTGATCATGTATACCTACCGTTATTGGGTTTGAAATACTGCTCGATATGAGATCTAAGTTCTAGAATACAGAGGGGGGCGGATATTGAGTTTCACGAGACACCTCGCTACCAAGTACTTGTGGTGGTGATAGTGGCAGATAAGGTACCTGCTTAGACAGGACATCGGTACTACCTAGTATTAGATATAAGAAAATGGTAGCAATAGTATACCTAGGTAGTAGGGTTGAAGTATCAGATGGGCAGATTAAAGGTACCTCTACAGCGTCCCGTTACAACACACATATTACTGGCCATACGCTCGTGTAGTGCTATTTTTAACATCCTCAGATAACAAAATAGAGAGGGGGATCAAGGCTATTTGCGATGTGATTTGAGGTAAATAGCTTTGTTAATATGTGTACCTGGAGCATAGAGTTGACGCCAAGTGGCTTGATGTGGTCAATATTCATGGCATCTTCCATTAGAATTATC||||||,TTGATATTTTTGGGGGATTGGTTGTCACAAATTCGACAGAACTTGAGGGATTCATTTATGGTAATAAAGGCCTTTTTTTCTTCCTCTCCTCATCATCATTACTTTGTTTTTAAAAAAATCTTCATCCAACGTTTCTTGAGCTTTGCAAGCCGTCATTCTTGCTTTGGTTTCATTGGCTTTTGGCTTGTTTTGTTTCTGCGCGCACGAAAGGGAGACAGAGGAAACCGGCACGAATTCTCGAATACCCACGAATTGGATTGTCGGATCGAAGACTGTCTCTTGTTGCTCTACTCGAATTCAAAAGAGATTGCGGTATCGTCTTACACAAATTCGTGTTCTTTTTTCTCTTTTCGTTCTCGTGTTTCATCCCCAGGTGATGTTTATACTTTGAGAGGCCTCTTTCTCTCTATGTTTGTTATTCTCATATGCCTTTTTTTTTTTCTTACGGCAAGGCGGTAGGGGCATACGGCAAGCGTGTCTTATTCTTGTTTTTGCTTTAGCTATTGAGCCTGTATACAGCATTCATGGTAGGAAGGATAATGGCATGATATGGAACGATTTGTTGATAGAGTTGCAGTCCAGCGTTTACATCTTGGAAATTGAATACGAATGATGGTTTTGGTTATTCATACCTACTATAGTACTTTTGGTGTTTTGGTGATGCTGTAGCAATGTACTGAATGATAAGAGAGGATACATCTAAACACACAATTTTAATGCCGAATACAAGCCACAAAGCGAGTGTTCAGGTTCTAGTCGTTGAGTTACTGTTGAGCGTATATTCTTAGGGTCGCTCTACTTGCACCTACAGTTGTTTCGTACAAACTTCTGGCGTGTATTCCATACGTGATGGACTTTTGGCTTTACCATGTGGCCCTTATTGAACATTGTAGATCATATTTCTCTTCAAGCACCAGAAGCTTCTATTTCTTCGTCTTCAGCTCTTTGTGCCTGAAGAATTCTGGAGTTGGAACACCAGGGCTTGTTCGCCTTTCGTCAGAATCGATCAGATCTAGCATAGGATATGAGATCTAGGTTAATTATTTTGTTACAGAGAATGAGTAAATCTTTGCAGTTTACCAAGCGTCTAACGAGTGCTGCCATTGCCGCTACTCCTTACTCCGGCTACCCCTTTCTTGTCCCTGATACTATCGCGAAGCCCTATCCTTGTGGGCAAACTGTGTATAATCTTCATCACAGAAAGCATCAGTAATAGGGAACTCCATAAAGATACAAACCAAAAGAATTCAATCACCTCCCACTCCAAAACACCCAAACCAAAAACACCAAAATCTCCCCCTTCCCCTCCCCCAAGCCCCCCTCACACAACTTCACTACCACCGCACCCCTTGTGGCGAAGCAAGCATCTCATCCAGCTTCCACATCGGCGTATACCCAACCACCTTGGGAAACCTCGGAATATAATCCCTCCAGTCAAACTCCTTCTTCTGACTCTGTCGCTCCCTCCGACGCTGCTCCTTCGCAGCTCTGCGTTCTTCCTTCGCAGCCCTACGTTCTTCTTTGGCGATTCTGCGTTCTTCCTTGCGCTTTCTTTTCTCTCTCTCCATAACCACCTCCCACCATTCGGGCTCGGCCGGGGTTCTCTCTAGGACAGTGTAGCCGGTGCGCCAGCGCCATGTTTCGAGCTTGACTTCGAGTTTGGCGATGGGTCTCCAGAGCCCCATTTTCGCTGTGATCCTGTTCGTGAGGGTATTCTGGTGCCTGGCTGTTGTTATATTCGTGCGAGTGTTTTCTTTAAAGATGTTGATAGATTGTAGGAGGATGAAAGCGATGGTAAAGAGTGACGCCGAGTGATGGCTGAGGGAAAGAAGAGAATAAATAGCTCGGAACGAAACACGTTGACGGCAGCAAAATCTTATACTTTGCAGTCTACTTTGATGAAGTACTCGTCTCCTTCCGCAGCAATTGGGATAGCTGAACTTTAATACTGATCATGTATACCTACCGTTATTGGGTTTGAAATACTGCTCGATATGAGATCTAAGTTCTAGAATACAGAGGGGGGCGGATATTGAGTTTCACGAGACACCTCGCTACCAAGTACTTGTGGTGGTGATAGTGGCAGATAAGGTACCTGCTTAGACAGGACATCGGTACTACCTAGTATTAGATATAAGAAAATGGTAGCAATAGTATACCTAGGTAGTAGGGTTGAAGTATCAGATGGGCAGATTAAAGGTACCTCTACAGCGTCCCGTTACAACACACATATTACTGGCCATACGCTCGTGTAGTGCTATTTTTAACATCCTCAGATAACAAAATAGAGAGGGGGATCAAGGCTATTTGCGATGTGATTTGAGGTAAATAGCTTTGTTAATATGTGTACCTGGAGCATAGAGTTGACGCCAAGTGGCTTGATGTGGTCAATATTCATGGCATCTTCCATTAGAATTATC|intergenic_region|MODIFIER|exon-XM_006960895.1-1-exon-XM_006961818.1-1|GENE_exon-XM_006960895.1-1-GENE_exon-XM_006961818.1-1|intergenic_region|GENE_exon-XM_006960895.1-1-GENE_exon-XM_006961818.1-1|||n.3137736delCinsTTGATATTTTTGGGGGATTGGTTGTCACAAATTCGACAGAACTTGAGGGATTCATTTATGGTAATAAAGGCCTTTTTTTCTTCCTCTCCTCATCATCATTACTTTGTTTTTAAAAAAATCTTCATCCAACGTTTCTTGAGCTTTGCAAGCCGTCATTCTTGCTTTGGTTTCATTGGCTTTTGGCTTGTTTTGTTTCTGCGCGCACGAAAGGGAGACAGAGGAAACCGGCACGAATTCTCGAATACCCACGAATTGGATTGTCGGATCGAAGACTGTCTCTTGTTGCTCTACTCGAATTCAAAAGAGATTGCGGTATCGTCTTACACAAATTCGTGTTCTTTTTTCTCTTTTCGTTCTCGTGTTTCATCCCCAGGTGATGTTTATACTTTGAGAGGCCTCTTTCTCTCTATGTTTGTTATTCTCATATGCCTTTTTTTTTTTCTTACGGCAAGGCGGTAGGGGCATACGGCAAGCGTGTCTTATTCTTGTTTTTGCTTTAGCTATTGAGCCTGTATACAGCATTCATGGTAGGAAGGATAATGGCATGATATGGAACGATTTGTTGATAGAGTTGCAGTCCAGCGTTTACATCTTGGAAATTGAATACGAATGATGGTTTTGGTTATTCATACCTACTATAGTACTTTTGGTGTTTTGGTGATGCTGTAGCAATGTACTGAATGATAAGAGAGGATACATCTAAACACACAATTTTAATGCCGAATACAAGCCACAAAGCGAGTGTTCAGGTTCTAGTCGTTGAGTTACTGTTGAGCGTATATTCTTAGGGTCGCTCTACTTGCACCTACAGTTGTTTCGTACAAACTTCTGGCGTGTATTCCATACGTGATGGACTTTTGGCTTTACCATGTGGCCCTTATTGAACATTGTAGATCATATTTCTCTTCAAGCACCAGAAGCTTCTATTTCTTCGTCTTCAGCTCTTTGTGCCTGAAGAATTCTGGAGTTGGAACACCAGGGCTTGTTCGCCTTTCGTCAGAATCGATCAGATCTAGCATAGGATATGAGATCTAGGTTAATTATTTTGTTACAGAGAATGAGTAAATCTTTGCAGTTTACCAAGCGTCTAACGAGTGCTGCCATTGCCGCTACTCCTTACTCCGGCTACCCCTTTCTTGTCCCTGATACTATCGCGAAGCCCTATCCTTGTGGGCAAACTGTGTATAATCTTCATCACAGAAAGCATCAGTAATAGGGAACTCCATAAAGATACAAACCAAAAGAATTCAATCACCTCCCACTCCAAAACACCCAAACCAAAAACACCAAAATCTCCCCCTTCCCCTCCCCCAAGCCCCCCTCACACAACTTCACTACCACCGCACCCCTTGTGGCGAAGCAAGCATCTCATCCAGCTTCCACATCGGCGTATACCCAACCACCTTGGGAAACCTCGGAATATAATCCCTCCAGTCAAACTCCTTCTTCTGACTCTGTCGCTCCCTCCGACGCTGCTCCTTCGCAGCTCTGCGTTCTTCCTTCGCAGCCCTACGTTCTTCTTTGGCGATTCTGCGTTCTTCCTTGCGCTTTCTTTTCTCTCTCTCCATAACCACCTCCCACCATTCGGGCTCGGCCGGGGTTCTCTCTAGGACAGTGTAGCCGGTGCGCCAGCGCCATGTTTCGAGCTTGACTTCGAGTTTGGCGATGGGTCTCCAGAGCCCCATTTTCGCTGTGATCCTGTTCGTGAGGGTATTCTGGTGCCTGGCTGTTGTTATATTCGTGCGAGTGTTTTCTTTAAAGATGTTGATAGATTGTAGGAGGATGAAAGCGATGGTAAAGAGTGACGCCGAGTGATGGCTGAGGGAAAGAAGAGAATAAATAGCTCGGAACGAAACACGTTGACGGCAGCAAAATCTTATACTTTGCAGTCTACTTTGATGAAGTACTCGTCTCCTTCCGCAGCAATTGGGATAGCTGAACTTTAATACTGATCATGTATACCTACCGTTATTGGGTTTGAAATACTGCTCGATATGAGATCTAAGTTCTAGAATACAGAGGGGGGCGGATATTGAGTTTCACGAGACACCTCGCTACCAAGTACTTGTGGTGGTGATAGTGGCAGATAAGGTACCTGCTTAGACAGGACATCGGTACTACCTAGTATTAGATATAAGAAAATGGTAGCAATAGTATACCTAGGTAGTAGGGTTGAAGTATCAGATGGGCAGATTAAAGGTACCTCTACAGCGTCCCGTTACAACACACATATTACTGGCCATACGCTCGTGTAGTGCTATTTTTAACATCCTCAGATAACAAAATAGAGAGGGGGATCAAGGCTATTTGCGATGTGATTTGAGGTAAATAGCTTTGTTAATATGTGTACCTGGAGCATAGAGTTGACGCCAAGTGGCTTGATGTGGTCAATATTCATGGCATCTTCCATTAGAATTATC||||||,TTGATATTTTTGGGGGATTGGTTGTCACAAATTCGACAGAACTTGAGGGATTCATTTATGGTAATAAAGGCCTTTTTTTCTTCCTCTCCTCATCATCATTACTTTGTTTTTAAAAAAATCTTCATCCAACGTTTCTTGAGCTTTGCAAGCCGTCATTCTTGCTTTGGTTTCATTGGCTTTTGGCTTGTTTTGTTTCTGCGCGCACGAAAGGGAGACAGAGGAAACCGGCACGAATTCTCGAATACCCACGAATTGGATTGTCGGATCGAAGACTGTCTCTTGTTGCTCTACTCGAATTCAAAAGAGATTGCGGTATCGTCTTACACAAATTCGTGTTCTTTTTTCTCTTTTCGTTCTCGTGTTTCATCCCCAGGTGATGTTTATACTTTGAGAGGCCTCTTTCTCTCTATGTTTGTTATTCTCATATGCCTTTTTTTTTTTCTTACGGCAAGGCGGTAGGGGCATACGGCAAGCGTGTCTTATTCTTGTTTTTGCTTTAGCTATTGAGCCTGTATACAGCATTCATGGTAGGAAGGATAATGGCATGATATGGAACGATTTGT
GATAGAGTTGCAGTCCAGCGTTTACATCTTGGAAATTGAATACGAATGATGGTTTTGGTTATTCATACCTACTATAGTACTTTTGGTGTTTTGGTGATGCTGTAGCAATGTACTGAATGATAAGAGAGGATACATCTAAACACACAATTTTAATGCCGAATACAAGCCACAAAGCGAGTGTTCAGGTTCTAGTCGTTGAGTTACTGTTGAGCGTATATTCTTAGGGTCGCTCTACTTGCACCTACAGTTGTTTCGTACAAACTTCTGGCGTGTATTCCATACGTGATGGACTTTTGGCTTTACCATGTGGCCCTTATTGAACATTGTAGATCATATTTCTCTTCAAGCACCAGAAGCTTCTATTTCTTCGTCTTCAGCTCTTTGTGCCTGAAGAATTCTGGAGTTGGAACACCAGGGCTTGTTCGCCTTTCGTCAGAATCGATCAGATCTAGCATAGGATATGAGATCTAGGTTAATTATTTTGTTACAGAGAATGAGTAAATCTTTGCAGTTTACCAAGCGTCTAACGAGTGCTGCCATTGCCGCTACTCCTTACTCCGGCTACCCCTTTCTTGTCCCTGATACTATCGCGAAGCCCTATCCTTGTGGGCAAACTGTGTATAATCTTCATCACAGAAAGCATCAGTAATAGGGAACTCCATAAAGATACAAACCAAAAGAATTCAATCACCTCCCACTCCAAAACACCCAAACCAAAAACACCAAAATCTCCCCCTTCCCCTCCCCCAAGCCCCCCTCACACAACTTCACTACCACCGCACCCCTTGTGGCGAAGCAAGCATCTCATCCAGCTTCCACATCGGCGTATACCCAACCACCTTGGGAAACCTCGGAATATAATCCCTCCAGTCAAACTCCTTCTTCTGACTCTGTCGCTCCCTCCGACGCTGCTCCTTCGCAGCTCTGCGTTCTTCCTTCGCAGCCCTACGTTCTTCTTTGGCGATTCTGCGTTCTTCCTTGCGCTTTCTTTTCTCTCTCTCCATAACCACCTCCCACCATTCGGGCTCGGCCGGGGTTCTCTCTAGGACAGTGTAGCCGGTGCGCCAGCGCCATGTTTCGAGCTTGACTTCGAGTTTGGCGATGGGTCTCCAGAGCCCCATTTTCGCTGTGATCCTGTTCGTGAGGGTATTCTGGTGCCTGGCTGTTGTTATATTCGTGCGAGTGTTTTCTTTAAAGATGTTGATAGATTGTAGGAGGATGAAAGCGATGGTAAAGAGTGACGCCGAGTGATGGCTGAGGGAAAGAAGAGAATAAATAGCTCGGAACGAAACACGTTGACGGCAGCAAAATCTTATACTTTGCAGTCTACTTTGATGAAGTACTCGTCTCCTTCCGCAGCAATTGGGATAGCTGAACTTTAATACTGATCATGTATACCTACCGTTATTGGGTTTGAAATACTGCTCGATATGAGATCTAAGTTCTAGAATACAGAGGGGGGCGGATATTGAGTTTCACGAGACACCTCGCTACCAAGTACTTGTGGTGGTGATAGTGGCAGATAAGGTACCTGCTTAGACAGGACATCGGTACTACCTAGTATTAGATATAAGAAAATGGTAGCAATAGTATACCTAGGTAGTAGGGTTGAAGTATCAGATGGGCAGATTAAAGGTACCTCTACAGCGTCCCGTTACAACACACATATTACTGGCCATACGCTCGTGTAGTGCTATTTTTAACATCCTCAGATAACAAAATAGAGAGGGGGATCAAGGCTATTTGCGATGTGATTTGAGGTAAATAGCTTTGTTAATATGTGTACCTGGAGCATAGAGTTGACGCCAAGTGGCTTGATGTGGTCAATATTCATGGCATCTTCCATTAGAATTATC|intergenic_region|MODIFIER|exon-XM_006960895.1-1-exon-XM_006961818.1-1|GENE_exon-XM_006960895.1-1-GENE_exon-XM_006961818.1-1|intergenic_region|GENE_exon-XM_006960895.1-1-GENE_exon-XM_006961818.1-1|||n.3137736delGinsTTGATATTTTTGGGGGATTGGTTGTCACAAATTCGACAGAACTTGAGGGATTCATTTATGGTAATAAAGGCCTTTTTTTCTTCCTCTCCTCATCATCATTACTTTGTTTTTAAAAAAATCTTCATCCAACGTTTCTTGAGCTTTGCAAGCCGTCATTCTTGCTTTGGTTTCATTGGCTTTTGGCTTGTTTTGTTTCTGCGCGCACGAAAGGGAGACAGAGGAAACCGGCACGAATTCTCGAATACCCACGAATTGGATTGTCGGATCGAAGACTGTCTCTTGTTGCTCTACTCGAATTCAAAAGAGATTGCGGTATCGTCTTACACAAATTCGTGTTCTTTTTTCTCTTTTCGTTCTCGTGTTTCATCCCCAGGTGATGTTTATACTTTGAGAGGCCTCTTTCTCTCTATGTTTGTTATTCTCATATGCCTTTTTTTTTTTCTTACGGCAAGGCGGTAGGGGCATACGGCAAGCGTGTCTTATTCTTGTTTTTGCTTTAGCTATTGAGCCTGTATACAGCATTCATGGTAGGAAGGATAATGGCATGATATGGAACGATTTGTTGATAGAGTTGCAGTCCAGCGTTTACATCTTGGAAATTGAATACGAATGATGGTTTTGGTTATTCATACCTACTATAGTACTTTTGGTGTTTTGGTGATGCTGTAGCAATGTACTGAATGATAAGAGAGGATACATCTAAACACACAATTTTAATGCCGAATACAAGCCACAAAGCGAGTGTTCAGGTTCTAGTCGTTGAGTTACTGTTGAGCGTATATTCTTAGGGTCGCTCTACTTGCACCTACAGTTGTTTCGTACAAACTTCTGGCGTGTATTCCATACGTGATGGACTTTTGGCTTTACCATGTGGCCCTTATTGAACATTGTAGATCATATTTCTCTTCAAGCACCAGAAGCTTCTATTTCTTCGTCTTCAGCTCTTTGTGCCTGAAGAATTCTGGAGTTGGAACACCAGGGCTTGTTCGCCTTTCGTCAGAATCGATCAGATCTAGCATAGGATATGAGATCTAGGTTAATTATTTTGTTACAGAGAATGAGTAAATCTTTGCAGTTTACCAAGCGTCTAACGAGTGCTGCCATTGCCGCTACTCCTTACTCCGGCTACCCCTTTCTTGTCCCTGATACTATCGCGAAGCCCTATCCTTGTGGGCAAACTGTGTATAATCTTCATCACAGAAAGCATCAGTAATAGGGAACTCCATAAAGATACAAACCAAAAGAATTCAATCACCTCCCACTCCAAAACACCCAAACCAAAAACACCAAAATCTCCCCCTTCCCCTCCCCCAAGCCCCCCTCACACAACTTCACTACCACCGCACCCCTTGTGGCGAAGCAAGCATCTCATCCAGCTTCCACATCGGCGTATACCCAACCACCTTGGGAAACCTCGGAATATAATCCCTCCAGTCAAACTCCTTCTTCTGACTCTGTCGCTCCCTCCGACGCTGCTCCTTCGCAGCTCTGCGTTCTTCCTTCGCAGCCCTACGTTCTTCTTTGGCGATTCTGCGTTCTTCCTTGCGCTTTCTTTTCTCTCTCTCCATAACCACCTCCCACCATTCGGGCTCGGCCGGGGTTCTCTCTAGGACAGTGTAGCCGGTGCGCCAGCGCCATGTTTCGAGCTTGACTTCGAGTTTGGCGATGGGTCTCCAGAGCCCCATTTTCGCTGTGATCCTGTTCGTGAGGGTATTCTGGTGCCTGGCTGTTGTTATATTCGTGCGAGTGTTTTCTTTAAAGATGTTGATAGATTGTAGGAGGATGAAAGCGATGGTAAAGAGTGACGCCGAGTGATGGCTGAGGGAAAGAAGAGAATAAATAGCTCGGAACGAAACACGTTGACGGCAGCAAAATCTTATACTTTGCAGTCTACTTTGATGAAGTACTCGTCTCCTTCCGCAGCAATTGGGATAGCTGAACTTTAATACTGATCATGTATACCTACCGTTATTGGGTTTGAAATACTGCTCGATATGAGATCTAAGTTCTAGAATACAGAGGGGGGCGGATATTGAGTTTCACGAGACACCTCGCTACCAAGTACTTGTGGTGGTGATAGTGGCAGATAAGGTACCTGCTTAGACAGGACATCGGTACTACCTAGTATTAGATATAAGAAAATGGTAGCAATAGTATACCTAGGTAGTAGGGTTGAAGTATCAGATGGGCAGATTAAAGGTACCTCTACAGCGTCCCGTTACAACACACATATTACTGGCCATACGCTCGTGTAGTGCTATTTTTAACATCCTCAGATAACAAAATAGAGAGGGGGATCAAGGCTATTTGCGATGTGATTTGAGGTAAATAGCTTTGTTAATATGTGTACCTGGAGCATAGAGTTGACGCCAAGTGGCTTGATGTGGTCAATATTCATGGCATCTTCCATTAGAATTATC||||||,TTGATATTTTTGGGGGATTGGTTGTCACAAATTCGACAGAACTTGAGGGATTCATTTATGGTAATAAAGGCCTTTTTTTCTTCCTCTCCTCATCATCATTACTTTGTTTTTAAAAAAATCTTCATCCAACGTTTCTTGAGCTTTGCAAGCCGTCATTCTTGCTTTGGTTTCATTGGCTTTTGGCTTGTTTTGTTTCTGCGCGCACGAAAGGGAGACAGAGGAAACCGGCACGAATTCTCGAATACCCACGAATTGGATTGTCGGATCGAAGACTGTCTCTTGTTGCTCTACTCGAATTCAAAAGAGATTGCGGTATCGTCTTACACAAATTCGTGTTCTTTTTTCTCTTTTCGTTCTCGTGTTTCATCCCCAGGTGATGTTTATACTTTGAGAGGCCTCTTTCTCTCTATGTTTGTTATTCTCATATGCCTTTTTTTTTTTCTTACGGCAAGGCGGTAGGGGCATACGGCAAGCGTGTCTTATTCTTGTTTTTGCTTTAGCTATTGAGCCTGTATACAGCATTCATGGTAGGAAGGATAATGGCATGATATGGAACGATTTGTTGATAGAGTTGCAGTCCAGCGTTTACATCTTGGAAATTGAATACGAATGATGGTTTTGGTTATTCATACCTACTATAGTACTTTTGGTGTTTTGGTGATGCTGTAGCAATGTACTGAATGATAAGAGAGGATACATCTAAACACACAATTTTAATGCCGAATACAAGCCACAAAGCGAGTGTTCAGGTTCTAGTCGTTGAGTTACTGTTGAGCGTATATTCTTAGGGTCGCTCTACTTGCACCTACAGTTGTTTCGTACAAACTTCTGGCGTGTATTCCATACGTGATGGACTTTTGGCTTTACCATGTGGCCCTTATTGAACATTGTAGATCATATTTCTCTTCAAGCACCAGAAGCTTCTATTTCTTCGTCTTCAGCTCTTTGTGCCTGAAGAATTCTGGAGTTGGAACACCAGGGCTTGTTCGCCTTTCGTCAGAATCGATCAGATCTAGCATAGGATATGAGATCTAGGTTAATTATTTTGTTACAGAGAATGAGTAAATCTTTGCAGTTTACCAAGCGTCTAACGAGTGCTGCCATTGCCGCTACTCCTTACTCCGGCTACCCCTTTCTTGTCCCTGATACTATCGCGAAGCCCTATCCTTGTGGGCAAACTGTGTATAATCTTCATCACAGAAAGCATCAGTAATAGGGAACTCCATAAAGATACAAACCAAAAGAATTCAATCACCTCCCACTCCAAAACACCCAAACCAAAAACACCAAAATCTCCCCCTTCCCCTCCCCCAAGCCCCCCTCACACAACTTCACTACCACCGCACCCCTTGTGGCGAAGCAAGCATCTCATCCAGCTTCCACATCGGCGTATACCCAACCACCTTGGGAAACCTCGGAATATAATCCCTCCAGTCAAACTCCTTCTTCTGACTCTGTCGCTCCCTCCGACGCTGCTCCTTCGCAGCTCTGCGTTCTTCCTTCGCAGCCCTACGTTCTTCTTTGGCGATTCTGCGTTCTTCCTTGCGCTTTCTTTTCTCTCTCTCCATAACCACCTCCCACCATTCGGGCTCGGCCGGGGTTCTCTCTAGGACAGTGTAGCCGGTGCGCCAGCGCCATGTTTCGAGCTTGACTTCGAGTTTGGCGATGGGTCTCCAGAGCCCCATTTTCGCTGTGATCCTGTTCGTGAGGGTATTCTGGTGCCTGGCTGTTGTTATATTCGTGCGAGTGTTTTCTTTAAAGATGTTGATAGATTGTAGGAGGATGAAAGCGATGGTAAAGAGTGACGCCGAGTGATGGCTGAGGGAAAGAAGAGAATAAATAGCTCGGAACGAAACACGTTGACGGCAGCAAAATCTTATACTTTGCAGTCTACTTTGATGAAGTACTCGTCTCCTTCCGCAGCAATTGGGATAGCTGAACTTTAATACTGATCATGTATACCTACCGTTATTGGGTTTGAAATACTGCTCGATATGAGATCTAAGTTCTAGAATACAGAGGGGGGCGGATATTGAGTTTCACGAGACACCTCGCTACCAAGTACTTGTGGTGGTGATAGTGGCAGATAAGGTACCTGCTTAGACAGGACATCGGTACTACCTAGTATTAGATATAAGAAAATGGTAGCAATAGTATACCTAGGTAGTAGGGTTGAAGTATCAGATGGGCAGATTAAAGGTACCTCTACAGCGTCCCGTTACAACACACATATTACTGGCCATACGCTCGTGTAGTGCTATTTTTAACATCCTCAGATAACAAAATAGAGAGGGGGATCAAGGCTATTTGCGATGTGATTTGAGGTAAATAGCTTTGTTAATATGTGTACCTGGAGCATAGAGTTGACGCCAAGTGGCTTGATGTGGTCAATATTCATGGCATCTTCCATTAGAATTATC|intergenic_region|MODIFIER|exon-XM_006960895.1-1-exon-XM_006961818.1-1|GENE_exon-XM_006960895.1-1-GENE_exon-XM_006961818.1-1|intergenic_region|GENE_exon-XM_006960895.1-1-GENE_exon-XM_006961818.1-1|||n.3137735_3137736insTTGATATTTTTGGGGGATTGGTTGTCACAAATTCGACAGAACTTGAGGGATTCATTTATGGTAATAAAGGCCTTTTTTTCTTCCTCTCCTCATCATCATTACTTTGTTTTTAAAAAAATCTTCATCCAACGTTTCTTGAGCTTTGCAAGCCGTCATTCTTGCTTTGGTTTCATTGGCTTTTGGCTTGTTTTGTTTCTGCGCGCACGAAAGGGAGACAGAGGAAACCGGCACGAATTCTCGAATACCCACGAATTGGATTGTCGGATCGAAGACTGTCTCTTGTTGCTCTACTCGAATTCAAAAGAGATTGCGGTATCGTCTTACACAAATTCGTGTTCTTTTTTCTCTTTTCGTTCTCGTGTTTCATCCCCAGGTGATGTTTATACTTTGAGAGGCCTCTTTCTCTCTATGTTTGTTATTCTCATATGCCTTTTTTTTTTTCTTACGGCAAGGCGGTAGGGGCATACGGCAAGCGTGTCTTATTCTTGTTTTTGCTTTAGCTATTGAGCCTGTATACAGCATTCATGGTAGGAAGGATAATGGCATGATATGGAACGATTTGTTGATAGAGTTGCAGTCCAGCGTTTACATCTTGGAAATTGAATACGAATGATGGTTTTGGTTATTCATACCTACTATAGTACTTTTGGTGTTTTGGTGATGCTGTAGCAATGTACTGAATGATAAGAGAGGATACATCTAAACACACAATTTTAATGCCGAATACAAGCCACAAAGCGAGTGTTCAGGTTCTAGTCGTTGAGTTACTGTTGAGCGTATATTCTTAGGGTCGCTCTACTTGCACCTACAGTTGTTTCGTACAAACTTCTGGCGTGTATTCCATACGTGATGGACTTTTGGCTTTACCATGTGGCCCTTATTGAACATTGTAGATCATATTTCTCTTCAAGCACCAGAAGCTTCTATTTCTTCGTCTTCAGCTCTTTGTGCCTGAAGAATTCTGGAGTTGGAACACCAGGGCTTGTTCGCCTTTCGTCAGAATCGATCAGATCTAGCATAGGATATGAGATCTAGGTTAATTATTTTGTTACAGAGAATGAGTAAATCTTTGCAGTTTACCAAGCGTCTAACGAGTGCTGCCATTGCCGCTACTCCTTACTCCGGCTACCCCTTTCTTGTCCCTGATACTATCGCGAAGCCCTATCCTTGTGGGCAAACTGTGTATAATCTTCATCACAGAAAGCATCAGTAATAGGGAACTCCATAAAGATACAAACCAAAAGAATTCAATCACCTCCCACTCCAAAACACCCAAACCAAAAACACCAAAATCTCCCCCTTCCCCTCCCCCAAGCCCCCCTCACACAACTTCACTACCACCGCACCCCTTGTGGCGAAGCAAGCATCTCATCCAGCTTCCACATCGGCGTATACCCAACCACCTTGGGAAACCTCGGAATATAATCCCTCCAGTCAAACTCCTTCTTCTGACTCTGTCGCTCCCTCCGACGCTGCTCCTTCGCAGCTCTGCGTTCTTCCTTCGCAGCCCTACGTTCTTCTTTGGCGATTCTGCGTTCTTCCTTGCGCTTTCTTTTCTCTCTCTCCATAACCACCTCCCACCATTCGGGCTCGGCCGGGGTTCTCTCTAGGACAGTGTAGCCGGTGCGCCAGCGCCATGTTTCGAGCTTGACTTCGAGTTTGGCGATGGGTCTCCAGAGCCCCATTTTCGCTGTGATCCTGTTCGTGAGGGTATTCTGGTGCCTGGCTGTTGTTATATTCGTGCGAGTGTTTTCTTTAAAGATGTTGATAGATTGTAGGAGGATGAAAGCGATGGTAAAGAGTGACGCCGAGTGATGGCTGAGGGAAAGAAGAGAATAAATAGCTCGGAACGAAACACGTTGACGGCAGCAAAATCTTATACTTTGCAGTCTACTTTGATGAAGTACTCGTCTCCTTCCGCAGCAATTGGGATAGCTGAACTTTAATACTGATCATGTATACCTACCGTTATTGGGTTTGAAATACTGCTCGATATGAGATCTAAGTTCTAGAATACAGAGGGGGGCGGATATTGAGTTTCACGAGACACCTCGCTACCAAGTACTTGTGGTGGTGATAGTGGCAGATAAGGTACCTGCTTAGACAGGACATCGGTACTACCTAGTATTAGATATAAGAAAATGGTAGCAATAGTATACCTAGGTAGTAGGGTTGAAGTATCAGATGGGCAGATTAAAGGTACCTCTACAGCGTCCCGTTACAACACACATATTACTGGCCATACGCTCGTGTAGTGCTATTTTTAACATCCTCAGATAACAAAATAGAGAGGGGGATCAAGGCTATTTGCGATGTGATTTGAGGTAAATAGCTTTGTTAATATGTGTACCTGGAGCATAGAGTTGACGCCAAGTGGCTTGATGTGGTCAATATTCATGGCATCTTCCATTAGAATTATC||||||	GT:DR:DV	1/1:8:138
NW_006711148.1	3143690	546	N	GATTAAATGCAGATGGGGCAATTAGAGTCAACGGAATAAGATTGTATTCCTATCTGAAAAAAAAAAAAAAAAAAGCCCAAAATAACCACAAGCCACCAGCAAACTACTTCGCAGTGCCCTTTCCATCATAACCATCACTATTGTAGTAGTAATTGAATGTGCATTTCGAATGAACTTGTTTCATGAGTCGGTAGTTTTGTTTCTCTATAGATATTTGGTTAGAGTCAAGAATGTGAAAAGACAGTAAGAAGATATACTGTTGCGTCGAACTCGTTTTTTGGGGCATACTCTGGCAATATGGTCCATCTCACAGCAGTTATAACATTTCTTTCCTTTGTGAGGGTTTTCGGTAATAGCAAGGCTTGCATCTGTTCGGTAGTGTTCTGGGTTGATTCTTCTTCGGTAGCTGTTCCAGAGTGTTAGTGCGCTGCAGCAACGTGCAAGCCACATCATTTTTTGTGGTCAAGTTCTACAGGGAATCTACTGGTACACAAGCGGAAGACAGAAAGACCGAGACTAGGAAGATTACGAGCACCATCGCTTTAAACTATACACCTATTCTTTAGTAGCTGCTACTATCTACGTTTTTCTAGTAACTGCTACAACATTTACATTTTTCTAGTAACTGCTATTATATTTATATTTTTCTAATAACTGCTACTATATGTATACTTTTCTAGTAACTACTATTATATTTATATTTTTCTAATAACTGCTATTATATTTATATAATACTGGCTGAATACGCGTTTCTACGACTGGGTTAGGTGCTTATATTTACTGAATGTATGTACGTATTCAGTTTGCAGTCTCGCTTTTTCTGACCCCCGCTTGGTACAGTACCTATCCGTAGACAAATCCGCTTACACACCCTTGATATTGTATGCAGATGACCTGCTTCCCTTTCTTTTCGAACAAAGGGTACAGAATGCCGATGCCGATGCCGATGCCGATGCCGATGCCGACATGAAATGGCAAACTACGAGAGAACTCACAAAG	.	UNRESOLVED	PRECISE;SVMETHOD=Snifflesv1.0.12;CHR2=NW_006711148.1;END=3143690;ZMW=29;STD_quant_start=0.000000;STD_quant_stop=0.000000;Kurtosis_quant_start=-nan;Kurtosis_quant_stop=-nan;SVTYPE=INS;SUPTYPE=AL;SVLEN=999;STRANDS=+-;STRANDS2=12,17,12,17;RE=29;REF_strand=1,0;Strandbias_pval=0.433333;AF=0.966667;ANN=GATTAAATGCAGATGGGGCAATTAGAGTCAACGGAATAAGATTGTATTCCTATCTGAAAAAAAAAAAAAAAAAAGCCCAAAATAACCACAAGCCACCAGCAAACTACTTCGCAGTGCCCTTTCCATCATAACCATCACTATTGTAGTAGTAATTGAATGTGCATTTCGAATGAACTTGTTTCATGAGTCGGTAGTTTTGTTTCTCTATAGATATTTGGTTAGAGTCAAGAATGTGAAAAGACAGTAAGAAGATATACTGTTGCGTCGAACTCGTTTTTTGGGGCATACTCTGGCAATATGGTCCATCTCACAGCAGTTATAACATTTCTTTCCTTTGTGAGGGTTTTCGGTAATAGCAAGGCTTGCATCTGTTCGGTAGTGTTCTGGGTTGATTCTTCTTCGGTAGCTGTTCCAGAGTGTTAGTGCGCTGCAGCAACGTGCAAGCCACATCATTTTTTGTGGTCAAGTTCTACAGGGAATCTACTGGTACACAAGCGGAAGACAGAAAGACCGAGACTAGGAAGATTACGAGCACCATCGCTTTAAACTATACACCTATTCTTTAGTAGCTGCTACTATCTACGTTTTTCTAGTAACTGCTACAACATTTACATTTTTCTAGTAACTGCTATTATATTTATATTTTTCTAATAACTGCTACTATATGTATACTTTTCTAGTAACTACTATTATATTTATATTTTTCTAATAACTGCTATTATATTTATATAATACTGGCTGAATACGCGTTTCTACGACTGGGTTAGGTGCTTATATTTACTGAATGTATGTACGTATTCAGTTTGCAGTCTCGCTTTTTCTGACCCCCGCTTGGTACAGTACCTATCCGTAGACAAATCCGCTTACACACCCTTGATATTGTATGCAGATGACCTGCTTCCCTTTCTTTTCGAACAAAGGGTACAGAATGCCGATGCCGATGCCGATGCCGATGCCGATGCCGACATGAAATGGCAAACTACGAGAGAACTCACAAAG|upstream_gene_variant|MODIFIER|exon-XM_006961818.1-1|GENE_exon-XM_006961818.1-1|transcript|rna-XM_006961818.1|protein_coding||c.-3712delTinsCTTTGTGAGTTCTCTCGTAGTTTGCCATTTCATGTCGGCATCGGCATCGGCATCGGCATCGGCATCGGCATTCTGTACCCTTTGTTCGAAAAGAAAGGGAAGCAGGTCATCTGCATACAATATCAAGGGTGTGTAAGCGGATTTGTCTACGGATAGGTACTGTACCAAGCGGGGGTCAGAAAAAGCGAGACTGCAAACTGAATACGTACATACATTCAGTAAATATAAGCACCTAACCCAGTCGTAGAAACGCGTATTCAGCCAGTATTATATAAATATAATAGCAGTTATTAGAAAAATATAAATATAATAGTAGTTACTAGAAAAGTATACATATAGTAGCAGTTATTAGAAAAATATAAATATAATAGCAGTTACTAGAAAAATGTAAATGTTGTAGCAGTTACTAGAAAAACGTAGATAGTAGCAGCTACTAAAGAATAGGTGTATAGTTTAAAGCGATGGTGCTCGTAATCTTCCTAGTCTCGGTCTTTCTGTCTTCCGCTTGTGTACCAGTAGATTCCCTGTAGAACTTGACCACAAAAAATGATGTGGCTTGCACGTTGCTGCAGCGCACTAACACTCTGGAACAGCTACCGAAGAAGAATCAACCCAGAACACTACCGAACAGATGCAAGCCTTGCTATTACCGAAAACCCTCACAAAGGAAAGAAATGTTATAACTGCTGTGAGATGGACCATATTGCCAGAGTATGCCCCAAAAAACGAGTTCGACGCAACAGTATATCTTCTTACTGTCTTTTCACATTCTTGACTCTAACCAAATATCTATAGAGAAACAAAACTACCGACTCATGAAACAAGTTCATTCGAAATGCACATTCAATTACTACTACAATAGTGATGGTTATGATGGAAAGGGCACTGCGAAGTAGTTTGCTGGTGGCTTGTGGTTATTTTGGGCTTTTTTTTTTTTTTTTTTCAGATAGGAATACAATCTTATTCCGTTGACTCTAATTGCCCCATCTGCATTTAATC|||||3712|,GATTAAATGCAGATGGGGCAATTAGAGTCAACGGAATAAGATTGTATTCCTATCTGAAAAAAAAAAAAAAAAAAGCCCAAAATAACCACAAGCCACCAGCAAACTACTTCGCAGTGCCCTTTCCATCATAACCATCACTATTGTAGTAGTAATTGAATGTGCATTTCGAATGAACTTGTTTCATGAGTCGGTAGTTTTGTTTCTCTATAGATATTTGGTTAGAGTCAAGAATGTGAAAAGACAGTAAGAAGATATACTGTTGCGTCGAACTCGTTTTTTGGGGCATACTCTGGCAATATGGTCCATCTCACAGCAGTTATAACATTTCTTTCCTTTGTGAGGGTTTTCGGTAATAGCAAGGCTTGCATCTGTTCGGTAGTGTTCTGGGTTGATTCTTCTTCGGTAGCTGTTCCAGAGTGTTAGTGCGCTGCAGCAACGTGCAAGCCACATCATTTTTTGTGGTCAAGTTCTACAGGGAATCTACTGGTACACAAGCGGAAGACAGAAAGACCGAGACTAGGAAGATTACGAGCACCATCGCTTTAAACTATACACCTATTCTTTAGTAGCTGCTACTATCTACGTTTTTCTAGTAACTGCTACAACATTTACATTTTTCTAGTAACTGCTATTATATTTATATTTTTCTAATAACTGCTACTATATGTATACTTTTCTAGTAACTACTATTATATTTATATTTTTCTAATAACTGCTATTATATTTATATAATACTGGCTGAATACGCGTTTCTACGACTGGGTTAGGTGCTTATATTTACTGAATGTATGTACGTATTCAGTTTGCAGTCTCGCTTTTTCTGACCCCCGCTTGGTACAGTACCTATCCGTAGACAAATCCGCTTACACACCCTTGATATTGTATGCAGATGACCTGCTTCCCTTTCTTTTCGAACAAAGGGTACAGAATGCCGATGCCGATGCCGATGCCGATGCCGATGCCGACATGAAATGGCAAACTACGAGAGAACTCACAAAG|upstream_gene_variant|MODIFIER|exon-XM_006961818.1-1|GENE_exon-XM_006961818.1-1|transcript|rna-XM_006961818.1|protein_coding||c.-3712delGinsCTTTGTGAGTTCTCTCGTAGTTTGCCATTTCATGTCGGCATCGGCATCGGCATCGGCATCGGCATCGGCATTCTGTACCCTTTGTTCGAAAAGAAAGGGAAGCAGGTCATCTGCATACAATATCAAGGGTGTGTAAGCGGATTTGTCTACGGATAGGTACTGTACCAAGCGGGGGTCAGAAAAAGCGAGACTGCAAACTGAATACGTACATACATTCAGTAAATATAAGCACCTAACCCAGTCGTAGAAACGCGTATTCAGCCAGTATTATATAAATATAATAGCAGTTATTAGAAAAATATAAATATAATAGTAGTTACTAGAAAAGTATACATATAGTAGCAGTTATTAGAAAAATATAAATATAATAGCAGTTACTAGAAAAATGTAAATGTTGTAGCAGTTACTAGAAAAACGTAGATAGTAGCAGCTACTAAAGAATAGGTGTATAGTTTAAAGCGATGGTGCTCGTAATCTTCCTAGTCTCGGTCTTTCTGTCTTCCGCTTGTGTACCAGTAGATTCCCTGTAGAACTTGACCACAAAAAATGATGTGGCTTGCACGTTGCTGCAGCGCACTAACACTCTGGAACAGCTACCGAAGAAGAATCAACCCAGAACACTACCGAACAGATGCAAGCCTTGCTATTACCGAAAACCCTCACAAAGGAAAGAAATGTTATAACTGCTGTGAGATGGACCATATTGCCAGAGTATGCCCCAAAAAACGAGTTCGACGCAACAGTATATCTTCTTACTGTCTTTTCACATTCTTGACTCTAACCAAATATCTATAGAGAAACAAAACTACCGACTCATGAAACAAGTTCATTCGAAATGCACATTCAATTACTACTACAATAGTGATGGTTATGATGGAAAGGGCACTGCGAAGTAGTTTGCTGGTGGCTTGTGGTTATTTTGGGCTTTTTTTTTTTTTTTTTTCAGATAGGAATACAATCTTATTCCGTTGACTCTAATTGCCCCATCTGCATTTAATC|||||3712|,GATTAAATGCAGATGGGGCAATTAGAGTCAACGGAATAAGATTGTATTCCTATCTGAAAAAAAAAAAAAAAAAAGCCCAAAATAACCACAAGCCACCAGCAAACTACTTCGCAGTGCCCTTTCCATCATAACCATCACTATTGTAGTAGTAATTGAATGTGCATTTCGAATGAACTTGTTTCATGAGTCGGTAGTTTTGTTTCTCTATAGATATTTGGTTAGAGTCAAGAATGTGAAAAGACAGTAAGAAGATATACTGTTGCGTCGAACTCGTTTTTTGGGGCATACTCTGGCAATATGGTCCATCTCACAGCAGTTATAACATTTCTTTCCTTTGTGAGGGTTTTCGGTAATAGCAAGGCTTGCATCTGTTCGGTAGTGTTCTGGGTTGATTCTTCTTCGGTAGCTGTTCCAGAGTGTTAGTGCGCTGCAGCAACGTGCAAGCCACATCATTTTTTGTGGTCAAGTTCTACAGGGAATCTACTGGTACACAAGCGGAAGACAGAAAGACCGAGACTAGGAAGATTACGAGCACCATCGCTTTAAACTATACACCTATTCTTTAGTAGCTGCTACTATCTACGTTTTTCTAGTAACTGCTACAACATTTACATTTTTCTAGTAACTGCTATTATATTTATATTTTTCTAATAACTGCTACTATATGTATACTTTTCTAGTAACTACTATTATATTTATATTTTTCTAATAACTGCTATTATATTTATATAATACTGGCTGAATACGCGTTTCTACGACTGGGTTAGGTGCTTATATTTACTGAATGTATGTACGTATTCAGTTTGCAGTCTCGCTTTTTCTGACCCCCGCTTGGTACAGTACCTATCCGTAGACAAATCCGCTTACACACCCTTGATATTGTATGCAGATGACCTGCTTCCCTTTCTTTTCGAACAAAGGGTACAGAATGCCGATGCCGATGCCGATGCCGATGCCGATGCCGACATGAAATGGCAAACTACGAGAGAACTCACAAAG|upstream_gene_variant|MODIFIER|exon-XM_006961818.1-1|GENE_exon-XM_006961818.1-1|transcript|rna-XM_006961818.1|protein_coding||c.-3712_-3711insCTTTGTGAGTTCTCTCGTAGTTTGCCATTTCATGTCGGCATCGGCATCGGCATCGGCATCGGCATCGGCATTCTGTACCCTTTGTTCGAAAAGAAAGGGAAGCAGGTCATCTGCATACAATATCAAGGGTGTGTAAGCGGATTTGTCTACGGATAGGTACTGTACCAAGCGGGGGTCAGAAAAAGCGAGACTGCAAACTGAATACGTACATACATTCAGTAAATATAAGCACCTAACCCAGTCGTAGAAACGCGTATTCAGCCAGTATTATATAAATATAATAGCAGTTATTAGAAAAATATAAATATAATAGTAGTTACTAGAAAAGTATACATATAGTAGCAGTTATTAGAAAAATATAAATATAATAGCAGTTACTAGAAAAATGTAAATGTTGTAGCAGTTACTAGAAAAACGTAGATAGTAGCAGCTACTAAAGAATAGGTGTATAGTTTAAAGCGATGGTGCTCGTAATCTTCCTAGTCTCGGTCTTTCTGTCTTCCGCTTGTGTACCAGTAGATTCCCTGTAGAACTTGACCACAAAAAATGATGTGGCTTGCACGTTGCTGCAGCGCACTAACACTCTGGAACAGCTACCGAAGAAGAATCAACCCAGAACACTACCGAACAGATGCAAGCCTTGCTATTACCGAAAACCCTCACAAAGGAAAGAAATGTTATAACTGCTGTGAGATGGACCATATTGCCAGAGTATGCCCCAAAAAACGAGTTCGACGCAACAGTATATCTTCTTACTGTCTTTTCACATTCTTGACTCTAACCAAATATCTATAGAGAAACAAAACTACCGACTCATGAAACAAGTTCATTCGAAATGCACATTCAATTACTACTACAATAGTGATGGTTATGATGGAAAGGGCACTGCGAAGTAGTTTGCTGGTGGCTTGTGGTTATTTTGGGCTTTTTTTTTTTTTTTTTTCAGATAGGAATACAATCTTATTCCGTTGACTCTAATTGCCCCATCTGCATTTAATC|||||3712|,GATTAAATGCAGATGGGGCAATTAGAGTCAACGGAATAAGATTGTATTCCTATCTGAAAAAAAAAAAAAAAAAAGCCCAAAATAACCACAAGCCACCAGCAAACTACTTCGCAGTGCCCTTTCCATCATAACCATCACTATTGTAGTAGTAATTGAATGTGCATTTCGAATGAACTTGTTTCATGAGTCGGTAGTTTTGTTTCTCTATAGATATTTGGTTAGAGTCAAGAATGTGAAAAGACAGTAAGAAGATATACTGTTGCGTCGAACTCGTTTTTTGGGGCATACTCTGGCAATATGGTCCATCTCACAGCAGTTATAACATTTCTTTCCTTTGTGAGGGTTTTCGGTAATAGCAAGGCTTGCATCTGTTCGGTAGTGTTCTGGGTTGATTCTTCTTCGGTAGCTGTTCCAGAGTGTTAGTGCGCTGCAGCAACGTGCAAGCCACATCATTTTTTGTGGTCAAGTTCTACAGGGAATCTACTGGTACACAAGCGGAAGACAGAAAGACCGAGACTAGGAAGATTACGAGCACCATCGCTTTAAACTATACACCTATTCTTTAGTAGCTGCTACTATCTACGTTTTTCTAGTAACTGCTACAACATTTACATTTTTCTAGTAACTGCTATTATATTTATATTTTTCTAATAACTGCTACTATATGTATACTTTTCTAGTAACTACTATTATATTTATATTTTTCTAATAACTGCTATTATATTTATATAATACTGGCTGAATACGCGTTTCTACGACTGGGTTAGGTGCTTATATTTACTGAATGTATGTACGTATTCAGTTTGCAGTCTCGCTTTTTCTGACCCCCGCTTGGTACAGTACCTATCCGTAGACAAATCCGCTTACACACCCTTGATATTGTATGCAGATGACCTGCTTCCCTTTCTTTTCGAACAAAGGGTACAGAATGCCGATGCCGATGCCGATGCCGATGCCGATGCCGACATGAAATGGCAAACTACGAGAGAACTCACAAAG|upstream_gene_variant|MODIFIER|exon-XM_006961818.1-1|GENE_exon-XM_006961818.1-1|transcript|rna-XM_006961818.1|protein_coding||c.-3712delAinsCTTTGTGAGTTCTCTCGTAGTTTGCCATTTCATGTCGGCATCGGCATCGGCATCGGCATCGGCATCGGCATTCTGTACCCTTTGTTCGAAAAGAAAGGGAAGCAGGTCATCTGCATACAATATCAAGGGTGTGTAAGCGGATTTGTCTACGGATAGGTACTGTACCAAGCGGGGGTCAGAAAAAGCGAGACTGCAAACTGAATACGTACATACATTCAGTAAATATAAGCACCTAACCCAGTCGTAGAAACGCGTATTCAGCCAGTATTATATAAATATAATAGCAGTTATTAGAAAAATATAAATATAATAGTAGTTACTAGAAAAGTATACATATAGTAGCAGTTATTAGAAAAATATAAATATAATAGCAGTTACTAGAAAAATGTAAATGTTGTAGCAGTTACTAGAAAAACGTAGATAGTAGCAGCTACTAAAGAATAGGTGTATAGTTTAAAGCGATGGTGCTCGTAATCTTCCTAGTCTCGGTCTTTCTGTCTTCCGCTTGTGTACCAGTAGATTCCCTGTAGAACTTGACCACAAAAAATGATGTGGCTTGCACGTTGCTGCAGCGCACTAACACTCTGGAACAGCTACCGAAGAAGAATCAACCCAGAACACTACCGAACAGATGCAAGCCTTGCTATTACCGAAAACCCTCACAAAGGAAAGAAATGTTATAACTGCTGTGAGATGGACCATATTGCCAGAGTATGCCCCAAAAAACGAGTTCGACGCAACAGTATATCTTCTTACTGTCTTTTCACATTCTTGACTCTAACCAAATATCTATAGAGAAACAAAACTACCGACTCATGAAACAAGTTCATTCGAAATGCACATTCAATTACTACTACAATAGTGATGGTTATGATGGAAAGGGCACTGCGAAGTAGTTTGCTGGTGGCTTGTGGTTATTTTGGGCTTTTTTTTTTTTTTTTTTCAGATAGGAATACAATCTTATTCCGTTGACTCTAATTGCCCCATCTGCATTTAATC|||||3712|,GATTAAATGCAGATGGGGCAATTAGAGTCAACGGAATAAGATTGTATTCCTATCTGAAAAAAAAAAAAAAAAAAGCCCAAAATAACCACAAGCCACCAGCAAACTACTTCGCAGTGCCCTTTCCATCATAACCATCACTATTGTAGTAGTAATTGAATGTGCATTTCGAATGAACTTGTTTCATGAGTCGGTAGTTTTGTTTCTCTATAGATATTTGGTTAGAGTCAAGAATGTGAAAAGACAGTAAGAAGATATACTGTTGCGTCGAACTCGTTTTTTGGGGCATACTCTGGCAATATGGTCCATCTCACAGCAGTTATAACATTTCTTTCCTTTGTGAGGGTTTTCGGTAATAGCAAGGCTTGCATCTGTTCGGTAGTGTTCTGGGTTGATTCTTCTTCGGTAGCTGTTCCAGAGTGTTAGTGCGCTGCAGCAACGTGCAAGCCACATCATTTTTTGTGGTCAAGTTCTACAGGGAATCTACTGGTACACAAGCGGAAGACAGAAAGACCGAGACTAGGAAGATTACGAGCACCATCGCTTTAAACTATACACCTATTCTTTAGTAGCTGCTACTATCTACGTTTTTCTAGTAACTGCTACAACATTTACATTTTTCTAGTAACTGCTATTATATTTATATTTTTCTAATAACTGCTACTATATGTATACTTTTCTAGTAACTACTATTATATTTATATTTTTCTAATAACTGCTATTATATTTATATAATACTGGCTGAATACGCGTTTCTACGACTGGGTTAGGTGCTTATATTTACTGAATGTATGTACGTATTCAGTTTGCAGTCTCGCTTTTTCTGACCCCCGCTTGGTACAGTACCTATCCGTAGACAAATCCGCTTACACACCCTTGATATTGTATGCAGATGACCTGCTTCCCTTTCTTTTCGAACAAAGGGTACAGAATGCCGATGCCGATGCCGATGCCGATGCCGATGCCGACATGAAATGGCAAACTACGAGAGAACTCACAAAG|upstream_gene_variant|MODIFIER|exon-XM_006961037.1-1|GENE_exon-XM_006961037.1-1|transcript|rna-XM_006961037.1|protein_coding||c.-314delTinsCTTTGTGAGTTCTCTCGTAGTTTGCCATTTCATGTCGGCATCGGCATCGGCATCGGCATCGGCATCGGCATTCTGTACCCTTTGTTCGAAAAGAAAGGGAAGCAGGTCATCTGCATACAATATCAAGGGTGTGTAAGCGGATTTGTCTACGGATAGGTACTGTACCAAGCGGGGGTCAGAAAAAGCGAGACTGCAAACTGAATACGTACATACATTCAGTAAATATAAGCACCTAACCCAGTCGTAGAAACGCGTATTCAGCCAGTATTATATAAATATAATAGCAGTTATTAGAAAAATATAAATATAATAGTAGTTACTAGAAAAGTATACATATAGTAGCAGTTATTAGAAAAATATAAATATAATAGCAGTTACTAGAAAAATGTAAATGTTGTAGCAGTTACTAGAAAAACGTAGATAGTAGCAGCTACTAAAGAATAGGTGTATAGTTTAAAGCGATGGTGCTCGTAATCTTCCTAGTCTCGGTCTTTCTGTCTTCCGCTTGTGTACCAGTAGATTCCCTGTAGAACTTGACCACAAAAAATGATGTGGCTTGCACGTTGCTGCAGCGCACTAACACTCTGGAACAGCTACCGAAGAAGAATCAACCCAGAACACTACCGAACAGATGCAAGCCTTGCTATTACCGAAAACCCTCACAAAGGAAAGAAATGTTATAACTGCTGTGAGATGGACCATATTGCCAGAGTATGCCCCAAAAAACGAGTTCGACGCAACAGTATATCTTCTTACTGTCTTTTCACATTCTTGACTCTAACCAAATATCTATAGAGAAACAAAACTACCGACTCATGAAACAAGTTCATTCGAAATGCACATTCAATTACTACTACAATAGTGATGGTTATGATGGAAAGGGCACTGCGAAGTAGTTTGCTGGTGGCTTGTGGTTATTTTGGGCTTTTTTTTTTTTTTTTTTCAGATAGGAATACAATCTTATTCCGTTGACTCTAATTGCCCCATCTGCATTTAATC|||||189|,GATTAAATGCAGATGGGGCAATTAGAGTCAACGGAATAAGATTGTATTCCTATCTGAAAAAAAAAAAAAAAAAAGCCCAAAATAACCACAAGCCACCAGCAAACTACTTCGCAGTGCCCTTTCCATCATAACCATCACTATTGTAGTAGTAATTGAATGTGCATTTCGAATGAACTTGTTTCATGAGTCGGTAGTTTTGTTTCTCTATAGATATTTGGTTAGAGTCAAGAATGTGAAAAGACAGTAAGAAGATATACTGTTGCGTCGAACTCGTTTTTTGGGGCATACTCTGGCAATATGGTCCATCTCACAGCAGTTATAACATTTCTTTCCTTTGTGAGGGTTTTCGGTAATAGCAAGGCTTGCATCTGTTCGGTAGTGTTCTGGGTTGATTCTTCTTCGGTAGCTGTTCCAGAGTGTTAGTGCGCTGCAGCAACGTGCAAGCCACATCATTTTTTGTGGTCAAGTTCTACAGGGAATCTACTGGTACACAAGCGGAAGACAGAAAGACCGAGACTAGGAAGATTACGAGCACCATCGCTTTAAACTATACACCTATTCTTTAGTAGCTGCTACTATCTACGTTTTTCTAGTAACTGCTACAACATTTACATTTTTCTAGTAACTGCTATTATATTTATATTTTTCTAATAACTGCTACTATATGTATACTTTTCTAGTAACTACTATTATATTTATATTTTTCTAATAACTGCTATTATATTTATATAATACTGGCTGAATACGCGTTTCTACGACTGGGTTAGGTGCTTATATTTACTGAATGTATGTACGTATTCAGTTTGCAGTCTCGCTTTTTCTGACCCCCGCTTGGTACAGTACCTATCCGTAGACAAATCCGCTTACACACCCTTGATATTGTATGCAGATGACCTGCTTCCCTTTCTTTTCGAACAAAGGGTACAGAATGCCGATGCCGATGCCGATGCCGATGCCGATGCCGACATGAAATGGCAAACTACGAGAGAACTCACAAAG|upstream_gene_variant|MODIFIER|exon-XM_006961037.1-1|GENE_exon-XM_006961037.1-1|transcript|rna-XM_006961037.1|protein_coding||c.-314delGinsCTTTGTGAGTTCTCTCGTAGTTTGCCATTTCATGTCGGCATCGGCATCGGCATCGGCATCGGCATCGGCATTCTGTACCCTTTGTTCGAAAAGAAAGGGAAGCAGGTCATCTGCATACAATATCAAGGGTGTGTAAGCGGATTTGTCTACGGATAGGTACTGTACCAAGCGGGGGTCAGAAAAAGCGAGACTGCAAACTGAATACGTACATACATTCAGTAAATATAAGCACCTAACCCAGTCGTAGAAACGCGTATTCAGCCAGTATTATATAAATATAATAGCAGTTATTAGAAAAATATAAATATAATAGTAGTTACTAGAAAAGTATACATATAGTAGCAGTTATTAGAAAAATATAAATATAATAGCAGTTACTAGAAAAATGTAAATGTTGTAGCAGTTACTAGAAAAACGTAGATAGTAGCAGCTACTAAAGAATAGGTGTATAGTTTAAAGCGATGGTGCTCGTAATCTTCCTAGTCTCGGTCTTTCTGTCTTCCGCTTGTGTACCAGTAGATTCCCTGTAGAACTTGACCACAAAAAATGATGTGGCTTGCACGTTGCTGCAGCGCACTAACACTCTGGAACAGCTACCGAAGAAGAATCAACCCAGAACACTACCGAACAGATGCAAGCCTTGCTATTACCGAAAACCCTCACAAAGGAAAGAAATGTTATAACTGCTGTGAGATGGACCATATTGCCAGAGTATGCCCCAAAAAACGAGTTCGACGCAACAGTATATCTTCTTACTGTCTTTTCACATTCTTGACTCTAACCAAATATCTATAGAGAAACAAAACTACCGACTCATGAAACAAGTTCATTCGAAATGCACATTCAATTACTACTACAATAGTGATGGTTATGATGGAAAGGGCACTGCGAAGTAGTTTGCTGGTGGCTTGTGGTTATTTTGGGCTTTTTTTTTTTTTTTTTTCAGATAGGAATACAATCTTATTCCGTTGACTCTAATTGCCCCATCTGCATTTAATC|||||189|,GATTAAATGCAGATGGGGCAATTAGAGTCAACGGAATAAGATTGTATTCCTATCTGAAAAAAAAAAAAAAAAAAGCCCAAAATAACCACAAGCCACCAGCAAACTACTTCGCAGTGCCCTTTCCATCATAACCATCACTATTGTAGTAGTAATTGAATGTGCATTTCGAATGAACTTGTTTCATGAGTCGGTAGTTTTGTTTCTCTATAGATATTTGGTTAGAGTCAAGAATGTGAAAAGACAGTAAGAAGATATACTGTTGCGTCGAACTCGTTTTTTGGGGCATACTCTGGCAATATGGTCCATCTCACAGCAGTTATAACATTTCTTTCCTTTGTGAGGGTTTTCGGTAATAGCAAGGCTTGCATCTGTTCGGTAGTGTTCTGGGTTGATTCTTCTTCGGTAGCTGTTCCAGAGTGTTAGTGCGCTGCAGCAACGTGCAAGCCACATCATTTTTTGTGGTCAAGTTCTACAGGGAATCTACTGGTACACAAGCGGAAGACAGAAAGACCGAGACTAGGAAGATTACGAGCACCATCGCTTTAAACTATACACCTATTCTTTAGTAGCTGCTACTATCTACGTTTTTCTAGTAACTGCTACAACATTTACATTTTTCTAGTAACTGCTATTATATTTATATTTTTCTAATAACTGCTACTATATGTATACTTTTCTAGTAACTACTATTATATTTATATTTTTCTAATAACTGCTATTATATTTATATAATACTGGCTGAATACGCGTTTCTACGACTGGGTTAGGTGCTTATATTTACTGAATGTATGTACGTATTCAGTTTGCAGTCTCGCTTTTTCTGACCCCCGCTTGGTACAGTACCTATCCGTAGACAAATCCGCTTACACACCCTTGATATTGTATGCAGATGACCTGCTTCCCTTTCTTTTCGAACAAAGGGTACAGAATGCCGATGCCGATGCCGATGCCGATGCCGATGCCGACATGAAATGGCAAACTACGAGAGAACTCACAAAG|upstream_gene_variant|MODIFIER|exon-XM_006961037.1-1|GENE_exon-XM_006961037.1-1|transcript|rna-XM_006961037.1|protein_coding||c.-314_-313insCTTTGTGAGTTCTCTCGTAGTTTGCCATTTCATGTCGGCATCGGCATCGGCATCGGCATCGGCATCGGCATTCTGTACCCTTTGTTCGAAAAGAAAGGGAAGCAGGTCATCTGCATACAATATCAAGGGTGTGTAAGCGGATTTGTCTACGGATAGGTACTGTACCAAGCGGGGGTCAGAAAAAGCGAGACTGCAAACTGAATACGTACATACATTCAGTAAATATAAGCACCTAACCCAGTCGTAGAAACGCGTATTCAGCCAGTATTATATAAATATAATAGCAGTTATTAGAAAAATATAAATATAATAGTAGTTACTAGAAAAGTATACATATAGTAGCAGTTATTAGAAAAATATAAATATAATAGCAGTTACTAGAAAAATGTAAATGTTGTAGCAGTTACTAGAAAAACGTAGATAGTAGCAGCTACTAAAGAATAGGTGTATAGTTTAAAGCGATGGTGCTCGTAATCTTCCTAGTCTCGGTCTTTCTGTCTTCCGCTTGTGTACCAGTAGATTCCCTGTAGAACTTGACCACAAAAAATGATGTGGCTTGCACGTTGCTGCAGCGCACTAACACTCTGGAACAGCTACCGAAGAAGAATCAACCCAGAACACTACCGAACAGATGCAAGCCTTGCTATTACCGAAAACCCTCACAAAGGAAAGAAATGTTATAACTGCTGTGAGATGGACCATATTGCCAGAGTATGCCCCAAAAAACGAGTTCGACGCAACAGTATATCTTCTTACTGTCTTTTCACATTCTTGACTCTAACCAAATATCTATAGAGAAACAAAACTACCGACTCATGAAACAAGTTCATTCGAAATGCACATTCAATTACTACTACAATAGTGATGGTTATGATGGAAAGGGCACTGCGAAGTAGTTTGCTGGTGGCTTGTGGTTATTTTGGGCTTTTTTTTTTTTTTTTTTCAGATAGGAATACAATCTTATTCCGTTGACTCTAATTGCCCCATCTGCATTTAATC|||||189|,GATTAAATGCAGATGGGGCAATTAGAGTCAACGGAATAAGATTGTATTCCTATCTGAAAAAAAAAAAAAAAAAAGCCCAAAATAACCACAAGCCACCAGCAAACTACTTCGCAGTGCCCTTTCCATCATAACCATCACTATTGTAGTAGTAATTGAATGTGCATTTCGAATGAACTTGTTTCATGAGTCGGTAGTTTTGTTTCTCTATAGATATTTGGTTAGAGTCAAGAATGTGAAAAGACAGTAAGAAGATATACTGTTGCGTCGAACTCGTTTTTTGGGGCATACTCTGGCAATATGGTCCATCTCACAGCAGTTATAACATTTCTTTCCTTTGTGAGGGTTTTCGGTAATAGCAAGGCTTGCATCTGTTCGGTAGTGTTCTGGGTTGATTCTTCTTCGGTAGCTGTTCCAGAGTGTTAGTGCGCTGCAGCAACGTGCAAGCCACATCATTTTTTGTGGTCAAGTTCTACAGGGAATCTACTGGTACACAAGCGGAAGACAGAAAGACCGAGACTAGGAAGATTACGAGCACCATCGCTTTAAACTATACACCTATTCTTTAGTAGCTGCTACTATCTACGTTTTTCTAGTAACTGCTACAACATTTACATTTTTCTAGTAACTGCTATTATATTTATATTTTTCTAATAACTGCTACTATATGTATACTTTTCTAGTAACTACTATTATATTTATATTTTTCTAATAACTGCTATTATATTTATATAATACTGGCTGAATACGCGTTTCTACGACTGGGTTAGGTGCTTATATTTACTGAATGTATGTACGTATTCAGTTTGCAGTCTCGCTTTTTCTGACCCCCGCTTGGTACAGTACCTATCCGTAGACAAATCCGCTTACACACCCTTGATATTGTATGCAGATGACCTGCTTCCCTTTCTTTTCGAACAAAGGGTACAGAATGCCGATGCCGATGCCGATGCCGATGCCGATGCCGACATGAAATGGCAAACTACGAGAGAACTCACAAAG|upstream_gene_variant|MODIFIER|exon-XM_006961037.1-1|GENE_exon-XM_006961037.1-1|transcript|rna-XM_006961037.1|protein_coding||c.-314delAinsCTTTGTGAGTTCTCTCGTAGTTTGCCATTTCATGTCGGCATCGGCATCGGCATCGGCATCGGCATCGGCATTCTGTACCCTTTGTTCGAAAAGAAAGGGAAGCAGGTCATCTGCATACAATATCAAGGGTGTGTAAGCGGATTTGTCTACGGATAGGTACTGTACCAAGCGGGGGTCAGAAAAAGCGAGACTGCAAACTGAATACGTACATACATTCAGTAAATATAAGCACCTAACCCAGTCGTAGAAACGCGTATTCAGCCAGTATTATATAAATATAATAGCAGTTATTAGAAAAATATAAATATAATAGTAGTTACTAGAAAAGTATACATATAGTAGCAGTTATTAGAAAAATATAAATATAATAGCAGTTACTAGAAAAATGTAAATGTTGTAGCAGTTACTAGAAAAACGTAGATAGTAGCAGCTACTAAAGAATAGGTGTATAGTTTAAAGCGATGGTGCTCGTAATCTTCCTAGTCTCGGTCTTTCTGTCTTCCGCTTGTGTACCAGTAGATTCCCTGTAGAACTTGACCACAAAAAATGATGTGGCTTGCACGTTGCTGCAGCGCACTAACACTCTGGAACAGCTACCGAAGAAGAATCAACCCAGAACACTACCGAACAGATGCAAGCCTTGCTATTACCGAAAACCCTCACAAAGGAAAGAAATGTTATAACTGCTGTGAGATGGACCATATTGCCAGAGTATGCCCCAAAAAACGAGTTCGACGCAACAGTATATCTTCTTACTGTCTTTTCACATTCTTGACTCTAACCAAATATCTATAGAGAAACAAAACTACCGACTCATGAAACAAGTTCATTCGAAATGCACATTCAATTACTACTACAATAGTGATGGTTATGATGGAAAGGGCACTGCGAAGTAGTTTGCTGGTGGCTTGTGGTTATTTTGGGCTTTTTTTTTTTTTTTTTTCAGATAGGAATACAATCTTATTCCGTTGACTCTAATTGCCCCATCTGCATTTAATC|||||189|,GATTAAATGCAGATGGGGCAATTAGAGTCAACGGAATAAGATTGTATTCCTATCTGAAAAAAAAAAAAAAAAAAGCCCAAAATAACCACAAGCCACCAGCAAACTACTTCGCAGTGCCCTTTCCATCATAACCATCACTATTGTAGTAGTAATTGAATGTGCATTTCGAATGAACTTGTTTCATGAGTCGGTAGTTTTGTTTCTCTATAGATATTTGGTTAGAGTCAAGAATGTGAAAAGACAGTAAGAAGATATACTGTTGCGTCGAACTCGTTTTTTGGGGCATACTCTGGCAATATGGTCCATCTCACAGCAGTTATAACATTTCTTTCCTTTGTGAGGGTTTTCGGTAATAGCAAGGCTTGCATCTGTTCGGTAGTGTTCTGGGTTGATTCTTCTTCGGTAGCTGTTCCAGAGTGTTAGTGCGCTGCAGCAACGTGCAAGCCACATCATTTTTTGTGGTCAAGTTCTACAGGGAATCTACTGGTACACAAGCGGAAGACAGAAAGACCGAGACTAGGAAGATTACGAGCACCATCGCTTTAAACTATACACCTATTCTTTAGTAGCTGCTACTATCTACGTTTTTCTAGTAACTGCTACAACATTTACATTTTTCTAGTAACTGCTATTATATTTATATTTTTCTAATAACTGCTACTATATGTATACTTTTCTAGTAACTACTATTATATTTATATTTTTCTAATAACTGCTATTATATTTATATAATACTGGCTGAATACGCGTTTCTACGACTGGGTTAGGTGCTTATATTTACTGAATGTATGTACGTATTCAGTTTGCAGTCTCGCTTTTTCTGACCCCCGCTTGGTACAGTACCTATCCGTAGACAAATCCGCTTACACACCCTTGATATTGTATGCAGATGACCTGCTTCCCTTTCTTTTCGAACAAAGGGTACAGAATGCCGATGCCGATGCCGATGCCGATGCCGATGCCGACATGAAATGGCAAACTACGAGAGAACTCACAAAG|upstream_gene_variant|MODIFIER|TRIREDRAFT_74364|gene-TRIREDRAFT_74364|transcript|XM_006961819.1|protein_coding||c.-1945delAinsGATTAAATGCAGATGGGGCAATTAGAGTCAACGGAATAAGATTGTATTCCTATCTGAAAAAAAAAAAAAAAAAAGCCCAAAATAACCACAAGCCACCAGCAAACTACTTCGCAGTGCCCTTTCCATCATAACCATCACTATTGTAGTAGTAATTGAATGTGCATTTCGAATGAACTTGTTTCATGAGTCGGTAGTTTTGTTTCTCTATAGATATTTGGTTAGAGTCAAGAATGTGAAAAGACAGTAAGAAGATATACTGTTGCGTCGAACTCGTTTTTTGGGGCATACTCTGGCAATATGGTCCATCTCACAGCAGTTATAACATTTCTTTCCTTTGTGAGGGTTTTCGGTAATAGCAAGGCTTGCATCTGTTCGGTAGTGTTCTGGGTTGATTCTTCTTCGGTAGCTGTTCCAGAGTGTTAGTGCGCTGCAGCAACGTGCAAGCCACATCATTTTTTGTGGTCAAGTTCTACAGGGAATCTACTGGTACACAAGCGGAAGACAGAAAGACCGAGACTAGGAAGATTACGAGCACCATCGCTTTAAACTATACACCTATTCTTTAGTAGCTGCTACTATCTACGTTTTTCTAGTAACTGCTACAACATTTACATTTTTCTAGTAACTGCTATTATATTTATATTTTTCTAATAACTGCTACTATATGTATACTTTTCTAGTAACTACTATTATATTTATATTTTTCTAATAACTGCTATTATATTTATATAATACTGGCTGAATACGCGTTTCTACGACTGGGTTAGGTGCTTATATTTACTGAATGTATGTACGTATTCAGTTTGCAGTCTCGCTTTTTCTGACCCCCGCTTGGTACAGTACCTATCCGTAGACAAATCCGCTTACACACCCTTGATATTGTATGCAGATGACCTGCTTCCCTTTCTTTTCGAACAAAGGGTACAGAATGCCGATGCCGATGCCGATGCCGATGCCGATGCCGACATGAAATGGCAAACTACGAGAGAACTCACAAAG|||||736|WARNING_TRANSCRIPT_NO_START_CODON,GATTAAATGCAGATGGGGCAATTAGAGTCAACGGAATAAGATTGTATTCCTATCTGAAAAAAAAAAAAAAAAAAGCCCAAAATAACCACAAGCCACCAGCAAACTACTTCGCAGTGCCCTTTCCATCATAACCATCACTATTGTAGTAGTAATTGAATGTGCATTTCGAATGAACTTGTTTCATGAGTCGGTAGTTTTGTTTCTCTATAGATATTTGGTTAGAGTCAAGAATGTGAAAAGACAGTAAGAAGATATACTGTTGCGTCGAACTCGTTTTTTGGGGCATACTCTGGCAATATGGTCCATCTCACAGCAGTTATAACATTTCTTTCCTTTGTGAGGGTTTTCGGTAATAGCAAGGCTTGCATCTGTTCGGTAGTGTTCTGGGTTGATTCTTCTTCGGTAGCTGTTCCAGAGTGTTAGTGCGCTGCAGCAACGTGCAAGCCACATCATTTTTTGTGGTCAAGTTCTACAGGGAATCTACTGGTACACAAGCGGAAGACAGAAAGACCGAGACTAGGAAGATTACGAGCACCATCGCTTTAAACTATACACCTATTCTTTAGTAGCTGCTACTATCTACGTTTTTCTAGTAACTGCTACAACATTTACATTTTTCTAGTAACTGCTATTATATTTATATTTTTCTAATAACTGCTACTATATGTATACTTTTCTAGTAACTACTATTATATTTATATTTTTCTAATAACTGCTATTATATTTATATAATACTGGCTGAATACGCGTTTCTACGACTGGGTTAGGTGCTTATATTTACTGAATGTATGTACGTATTCAGTTTGCAGTCTCGCTTTTTCTGACCCCCGCTTGGTACAGTACCTATCCGTAGACAAATCCGCTTACACACCCTTGATATTGTATGCAGATGACCTGCTTCCCTTTCTTTTCGAACAAAGGGTACAGAATGCCGATGCCGATGCCGATGCCGATGCCGATGCCGACATGAAATGGCAAACTACGAGAGAACTCACAAAG|upstream_gene_variant|MODIFIER|TRIREDRAFT_74364|gene-TRIREDRAFT_74364|transcript|XM_006961819.1|protein_coding||c.-1945delCinsGATTAAATGCAGATGGGGCAATTAGAGTCAACGGAATAAGATTGTATTCCTATCTGAAAAAAAAAAAAAAAAAAGCCCAAAATAACCACAAGCCACCAGCAAACTACTTCGCAGTGCCCTTTCCATCATAACCATCACTATTGTAGTAGTAATTGAATGTGCATTTCGAATGAACTTGTTTCATGAGTCGGTAGTTTTGTTTCTCTATAGATATTTGGTTAGAGTCAAGAATGTGAAAAGACAGTAAGAAGATATACTGTTGCGTCGAACTCGTTTTTTGGGGCATACTCTGGCAATATGGTCCATCTCACAGCAGTTATAACATTTCTTTCCTTTGTGAGGGTTTTCGGTAATAGCAAGGCTTGCATCTGTTCGGTAGTGTTCTGGGTTGATTCTTCTTCGGTAGCTGTTCCAGAGTGTTAGTGCGCTGCAGCAACGTGCAAGCCACATCATTTTTTGTGGTCAAGTTCTACAGGGAATCTACTGGTACACAAGCGGAAGACAGAAAGACCGAGACTAGGAAGATTACGAGCACCATCGCTTTAAACTATACACCTATTCTTTAGTAGCTGCTACTATCTACGTTTTTCTAGTAACTGCTACAACATTTACATTTTTCTAGTAACTGCTATTATATTTATATTTTTCTAATAACTGCTACTATATGTATACTTTTCTAGTAACTACTATTATATTTATATTTTTCTAATAACTGCTATTATATTTATATAATACTGGCTGAATACGCGTTTCTACGACTGGGTTAGGTGCTTATATTTACTGAATGTATGTACGTATTCAGTTTGCAGTCTCGCTTTTTCTGACCCCCGCTTGGTACAGTACCTATCCGTAGACAAATCCGCTTACACACCCTTGATATTGTATGCAGATGACCTGCTTCCCTTTCTTTTCGAACAAAGGGTACAGAATGCCGATGCCGATGCCGATGCCGATGCCGATGCCGACATGAAATGGCAAACTACGAGAGAACTCACAAAG|||||736|WARNING_TRANSCRIPT_NO_START_CODON,GATTAAATGCAGATGGGGCAATTAGAGTCAACGGAATAAGATTGTATTCCTATCTGAAAAAAAAAAAAAAAAAAGCCCAAAATAACCACAAGCCACCAGCAAACTACTTCGCAGTGCCCTTTCCATCATAACCATCACTATTGTAGTAGTAATTGAATGTGCATTTCGAATGAACTTGTTTCATGAGTCGGTAGTTTTGTTTCTCTATAGATATTTGGTTAGAGTCAAGAATGTGAAAAGACAGTAAGAAGATATACTGTTGCGTCGAACTCGTTTTTTGGGGCATACTCTGGCAATATGGTCCATCTCACAGCAGTTATAACATTTCTTTCCTTTGTGAGGGTTTTCGGTAATAGCAAGGCTTGCATCTGTTCGGTAGTGTTCTGGGTTGATTCTTCTTCGGTAGCTGTTCCAGAGTGTTAGTGCGCTGCAGCAACGTGCAAGCCACATCATTTTTTGTGGTCAAGTTCTACAGGGAATCTACTGGTACACAAGCGGAAGACAGAAAGACCGAGACTAGGAAGATTACGAGCACCATCGCTTTAAACTATACACCTATTCTTTAGTAGCTGCTACTATCTACGTTTTTCTAGTAACTGCTACAACATTTACATTTTTCTAGTAACTGCTATTATATTTATATTTTTCTAATAACTGCTACTATATGTATACTTTTCTAGTAACTACTATTATATTTATATTTTTCTAATAACTGCTATTATATTTATATAATACTGGCTGAATACGCGTTTCTACGACTGGGTTAGGTGCTTATATTTACTGAATGTATGTACGTATTCAGTTTGCAGTCTCGCTTTTTCTGACCCCCGCTTGGTACAGTACCTATCCGTAGACAAATCCGCTTACACACCCTTGATATTGTATGCAGATGACCTGCTTCCCTTTCTTTTCGAACAAAGGGTACAGAATGCCGATGCCGATGCCGATGCCGATGCCGATGCCGACATGAAATGGCAAACTACGAGAGAACTCACAAAG|upstream_gene_variant|MODIFIER|TRIREDRAFT_74364|gene-TRIREDRAFT_74364|transcript|XM_006961819.1|protein_coding||c.-1946_-1945insGATTAAATGCAGATGGGGCAATTAGAGTCAACGGAATAAGATTGTATTCCTATCTGAAAAAAAAAAAAAAAAAAGCCCAAAATAACCACAAGCCACCAGCAAACTACTTCGCAGTGCCCTTTCCATCATAACCATCACTATTGTAGTAGTAATTGAATGTGCATTTCGAATGAACTTGTTTCATGAGTCGGTAGTTTTGTTTCTCTATAGATATTTGGTTAGAGTCAAGAATGTGAAAAGACAGTAAGAAGATATACTGTTGCGTCGAACTCGTTTTTTGGGGCATACTCTGGCAATATGGTCCATCTCACAGCAGTTATAACATTTCTTTCCTTTGTGAGGGTTTTCGGTAATAGCAAGGCTTGCATCTGTTCGGTAGTGTTCTGGGTTGATTCTTCTTCGGTAGCTGTTCCAGAGTGTTAGTGCGCTGCAGCAACGTGCAAGCCACATCATTTTTTGTGGTCAAGTTCTACAGGGAATCTACTGGTACACAAGCGGAAGACAGAAAGACCGAGACTAGGAAGATTACGAGCACCATCGCTTTAAACTATACACCTATTCTTTAGTAGCTGCTACTATCTACGTTTTTCTAGTAACTGCTACAACATTTACATTTTTCTAGTAACTGCTATTATATTTATATTTTTCTAATAACTGCTACTATATGTATACTTTTCTAGTAACTACTATTATATTTATATTTTTCTAATAACTGCTATTATATTTATATAATACTGGCTGAATACGCGTTTCTACGACTGGGTTAGGTGCTTATATTTACTGAATGTATGTACGTATTCAGTTTGCAGTCTCGCTTTTTCTGACCCCCGCTTGGTACAGTACCTATCCGTAGACAAATCCGCTTACACACCCTTGATATTGTATGCAGATGACCTGCTTCCCTTTCTTTTCGAACAAAGGGTACAGAATGCCGATGCCGATGCCGATGCCGATGCCGATGCCGACATGAAATGGCAAACTACGAGAGAACTCACAAAG|||||736|WARNING_TRANSCRIPT_NO_START_CODON,GATTAAATGCAGATGGGGCAATTAGAGTCAACGGAATAAGATTGTATTCCTATCTGAAAAAAAAAAAAAAAAAAGCCCAAAATAACCACAAGCCACCAGCAAACTACTTCGCAGTGCCCTTTCCATCATAACCATCACTATTGTAGTAGTAATTGAATGTGCATTTCGAATGAACTTGTTTCATGAGTCGGTAGTTTTGTTTCTCTATAGATATTTGGTTAGAGTCAAGAATGTGAAAAGACAGTAAGAAGATATACTGTTGCGTCGAACTCGTTTTTTGGGGCATACTCTGGCAATATGGTCCATCTCACAGCAGTTATAACATTTCTTTCCTTTGTGAGGGTTTTCGGTAATAGCAAGGCTTGCATCTGTTCGGTAGTGTTCTGGGTTGATTCTTCTTCGGTAGCTGTTCCAGAGTGTTAGTGCGCTGCAGCAACGTGCAAGCCACATCATTTTTTGTGGTCAAGTTCTACAGGGAATCTACTGGTACACAAGCGGAAGACAGAAAGACCGAGACTAGGAAGATTACGAGCACCATCGCTTTAAACTATACACCTATTCTTTAGTAGCTGCTACTATCTACGTTTTTCTAGTAACTGCTACAACATTTACATTTTTCTAGTAACTGCTATTATATTTATATTTTTCTAATAACTGCTACTATATGTATACTTTTCTAGTAACTACTATTATATTTATATTTTTCTAATAACTGCTATTATATTTATATAATACTGGCTGAATACGCGTTTCTACGACTGGGTTAGGTGCTTATATTTACTGAATGTATGTACGTATTCAGTTTGCAGTCTCGCTTTTTCTGACCCCCGCTTGGTACAGTACCTATCCGTAGACAAATCCGCTTACACACCCTTGATATTGTATGCAGATGACCTGCTTCCCTTTCTTTTCGAACAAAGGGTACAGAATGCCGATGCCGATGCCGATGCCGATGCCGATGCCGACATGAAATGGCAAACTACGAGAGAACTCACAAAG|upstream_gene_variant|MODIFIER|TRIREDRAFT_74364|gene-TRIREDRAFT_74364|transcript|XM_006961819.1|protein_coding||c.-1945delTinsGATTAAATGCAGATGGGGCAATTAGAGTCAACGGAATAAGATTGTATTCCTATCTGAAAAAAAAAAAAAAAAAAGCCCAAAATAACCACAAGCCACCAGCAAACTACTTCGCAGTGCCCTTTCCATCATAACCATCACTATTGTAGTAGTAATTGAATGTGCATTTCGAATGAACTTGTTTCATGAGTCGGTAGTTTTGTTTCTCTATAGATATTTGGTTAGAGTCAAGAATGTGAAAAGACAGTAAGAAGATATACTGTTGCGTCGAACTCGTTTTTTGGGGCATACTCTGGCAATATGGTCCATCTCACAGCAGTTATAACATTTCTTTCCTTTGTGAGGGTTTTCGGTAATAGCAAGGCTTGCATCTGTTCGGTAGTGTTCTGGGTTGATTCTTCTTCGGTAGCTGTTCCAGAGTGTTAGTGCGCTGCAGCAACGTGCAAGCCACATCATTTTTTGTGGTCAAGTTCTACAGGGAATCTACTGGTACACAAGCGGAAGACAGAAAGACCGAGACTAGGAAGATTACGAGCACCATCGCTTTAAACTATACACCTATTCTTTAGTAGCTGCTACTATCTACGTTTTTCTAGTAACTGCTACAACATTTACATTTTTCTAGTAACTGCTATTATATTTATATTTTTCTAATAACTGCTACTATATGTATACTTTTCTAGTAACTACTATTATATTTATATTTTTCTAATAACTGCTATTATATTTATATAATACTGGCTGAATACGCGTTTCTACGACTGGGTTAGGTGCTTATATTTACTGAATGTATGTACGTATTCAGTTTGCAGTCTCGCTTTTTCTGACCCCCGCTTGGTACAGTACCTATCCGTAGACAAATCCGCTTACACACCCTTGATATTGTATGCAGATGACCTGCTTCCCTTTCTTTTCGAACAAAGGGTACAGAATGCCGATGCCGATGCCGATGCCGATGCCGATGCCGACATGAAATGGCAAACTACGAGAGAACTCACAAAG|||||736|WARNING_TRANSCRIPT_NO_START_CODON,GATTAAATGCAGATGGGGCAATTAGAGTCAACGGAATAAGATTGTATTCCTATCTGAAAAAAAAAAAAAAAAAAGCCCAAAATAACCACAAGCCACCAGCAAACTACTTCGCAGTGCCCTTTCCATCATAACCATCACTATTGTAGTAGTAATTGAATGTGCATTTCGAATGAACTTGTTTCATGAGTCGGTAGTTTTGTTTCTCTATAGATATTTGGTTAGAGTCAAGAATGTGAAAAGACAGTAAGAAGATATACTGTTGCGTCGAACTCGTTTTTTGGGGCATACTCTGGCAATATGGTCCATCTCACAGCAGTTATAACATTTCTTTCCTTTGTGAGGGTTTTCGGTAATAGCAAGGCTTGCATCTGTTCGGTAGTGTTCTGGGTTGATTCTTCTTCGGTAGCTGTTCCAGAGTGTTAGTGCGCTGCAGCAACGTGCAAGCCACATCATTTTTTGTGGTCAAGTTCTACAGGGAATCTACTGGTACACAAGCGGAAGACAGAAAGACCGAGACTAGGAAGATTACGAGCACCATCGCTTTAAACTATACACCTATTCTTTAGTAGCTGCTACTATCTACGTTTTTCTAGTAACTGCTACAACATTTACATTTTTCTAGTAACTGCTATTATATTTATATTTTTCTAATAACTGCTACTATATGTATACTTTTCTAGTAACTACTATTATATTTATATTTTTCTAATAACTGCTATTATATTTATATAATACTGGCTGAATACGCGTTTCTACGACTGGGTTAGGTGCTTATATTTACTGAATGTATGTACGTATTCAGTTTGCAGTCTCGCTTTTTCTGACCCCCGCTTGGTACAGTACCTATCCGTAGACAAATCCGCTTACACACCCTTGATATTGTATGCAGATGACCTGCTTCCCTTTCTTTTCGAACAAAGGGTACAGAATGCCGATGCCGATGCCGATGCCGATGCCGATGCCGACATGAAATGGCAAACTACGAGAGAACTCACAAAG|downstream_gene_variant|MODIFIER|TRIREDRAFT_103236|gene-TRIREDRAFT_103236|transcript|XM_006961818.1|protein_coding||c.*5201delAinsGATTAAATGCAGATGGGGCAATTAGAGTCAACGGAATAAGATTGTATTCCTATCTGAAAAAAAAAAAAAAAAAAGCCCAAAATAACCACAAGCCACCAGCAAACTACTTCGCAGTGCCCTTTCCATCATAACCATCACTATTGTAGTAGTAATTGAATGTGCATTTCGAATGAACTTGTTTCATGAGTCGGTAGTTTTGTTTCTCTATAGATATTTGGTTAGAGTCAAGAATGTGAAAAGACAGTAAGAAGATATACTGTTGCGTCGAACTCGTTTTTTGGGGCATACTCTGGCAATATGGTCCATCTCACAGCAGTTATAACATTTCTTTCCTTTGTGAGGGTTTTCGGTAATAGCAAGGCTTGCATCTGTTCGGTAGTGTTCTGGGTTGATTCTTCTTCGGTAGCTGTTCCAGAGTGTTAGTGCGCTGCAGCAACGTGCAAGCCACATCATTTTTTGTGGTCAAGTTCTACAGGGAATCTACTGGTACACAAGCGGAAGACAGAAAGACCGAGACTAGGAAGATTACGAGCACCATCGCTTTAAACTATACACCTATTCTTTAGTAGCTGCTACTATCTACGTTTTTCTAGTAACTGCTACAACATTTACATTTTTCTAGTAACTGCTATTATATTTATATTTTTCTAATAACTGCTACTATATGTATACTTTTCTAGTAACTACTATTATATTTATATTTTTCTAATAACTGCTATTATATTTATATAATACTGGCTGAATACGCGTTTCTACGACTGGGTTAGGTGCTTATATTTACTGAATGTATGTACGTATTCAGTTTGCAGTCTCGCTTTTTCTGACCCCCGCTTGGTACAGTACCTATCCGTAGACAAATCCGCTTACACACCCTTGATATTGTATGCAGATGACCTGCTTCCCTTTCTTTTCGAACAAAGGGTACAGAATGCCGATGCCGATGCCGATGCCGATGCCGATGCCGACATGAAATGGCAAACTACGAGAGAACTCACAAAG|||||3712|WARNING_TRANSCRIPT_NO_START_CODON,GATTAAATGCAGATGGGGCAATTAGAGTCAACGGAATAAGATTGTATTCCTATCTGAAAAAAAAAAAAAAAAAAGCCCAAAATAACCACAAGCCACCAGCAAACTACTTCGCAGTGCCCTTTCCATCATAACCATCACTATTGTAGTAGTAATTGAATGTGCATTTCGAATGAACTTGTTTCATGAGTCGGTAGTTTTGTTTCTCTATAGATATTTGGTTAGAGTCAAGAATGTGAAAAGACAGTAAGAAGATATACTGTTGCGTCGAACTCGTTTTTTGGGGCATACTCTGGCAATATGGTCCATCTCACAGCAGTTATAACATTTCTTTCCTTTGTGAGGGTTTTCGGTAATAGCAAGGCTTGCATCTGTTCGGTAGTGTTCTGGGTTGATTCTTCTTCGGTAGCTGTTCCAGAGTGTTAGTGCGCTGCAGCAACGTGCAAGCCACATCATTTTTTGTGGTCAAGTTCTACAGGGAATCTACTGGTACACAAGCGGAAGACAGAAAGACCGAGACTAGGAAGATTACGAGCACCATCGCTTTAAACTATACACCTATTCTTTAGTAGCTGCTACTATCTACGTTTTTCTAGTAACTGCTACAACATTTACATTTTTCTAGTAACTGCTATTATATTTATATTTTTCTAATAACTGCTACTATATGTATACTTTTCTAGTAACTACTATTATATTTATATTTTTCTAATAACTGCTATTATATTTATATAATACTGGCTGAATACGCGTTTCTACGACTGGGTTAGGTGCTTATATTTACTGAATGTATGTACGTATTCAGTTTGCAGTCTCGCTTTTTCTGACCCCCGCTTGGTACAGTACCTATCCGTAGACAAATCCGCTTACACACCCTTGATATTGTATGCAGATGACCTGCTTCCCTTTCTTTTCGAACAAAGGGTACAGAATGCCGATGCCGATGCCGATGCCGATGCCGATGCCGACATGAAATGGCAAACTACGAGAGAACTCACAAAG|downstream_gene_variant|MODIFIER|TRIREDRAFT_103236|gene-TRIREDRAFT_103236|transcript|XM_006961818.1|protein_coding||c.*5201delCinsGATTAAATGCAGATGGGGCAATTAGAGTCAACGGAATAAGATTGTATTCCTATCTGAAAAAAAAAAAAAAAAAAGCCCAAAATAACCACAAGCCACCAGCAAACTACTTCGCAGTGCCCTTTCCATCATAACCATCACTATTGTAGTAGTAATTGAATGTGCATTTCGAATGAACTTGTTTCATGAGTCGGTAGTTTTGTTTCTCTATAGATATTTGGTTAGAGTCAAGAATGTGAAAAGACAGTAAGAAGATATACTGTTGCGTCGAACTCGTTTTTTGGGGCATACTCTGGCAATATGGTCCATCTCACAGCAGTTATAACATTTCTTTCCTTTGTGAGGGTTTTCGGTAATAGCAAGGCTTGCATCTGTTCGGTAGTGTTCTGGGTTGATTCTTCTTCGGTAGCTGTTCCAGAGTGTTAGTGCGCTGCAGCAACGTGCAAGCCACATCATTTTTTGTGGTCAAGTTCTACAGGGAATCTACTGGTACACAAGCGGAAGACAGAAAGACCGAGACTAGGAAGATTACGAGCACCATCGCTTTAAACTATACACCTATTCTTTAGTAGCTGCTACTATCTACGTTTTTCTAGTAACTGCTACAACATTTACATTTTTCTAGTAACTGCTATTATATTTATATTTTTCTAATAACTGCTACTATATGTATACTTTTCTAGTAACTACTATTATATTTATATTTTTCTAATAACTGCTATTATATTTATATAATACTGGCTGAATACGCGTTTCTACGACTGGGTTAGGTGCTTATATTTACTGAATGTATGTACGTATTCAGTTTGCAGTCTCGCTTTTTCTGACCCCCGCTTGGTACAGTACCTATCCGTAGACAAATCCGCTTACACACCCTTGATATTGTATGCAGATGACCTGCTTCCCTTTCTTTTCGAACAAAGGGTACAGAATGCCGATGCCGATGCCGATGCCGATGCCGATGCCGACATGAAATGGCAAACTACGAGAGAACTCACAAAG|||||3712|WARNING_TRANSCRIPT_NO_START_CODON,GATTAAATGCAGATGGGGCAATTAGAGTCAACGGAATAAGATTGTATTCCTATCTGAAAAAAAAAAAAAAAAAAGCCCAAAATAACCACAAGCCACCAGCAAACTACTTCGCAGTGCCCTTTCCATCATAACCATCACTATTGTAGTAGTAATTGAATGTGCATTTCGAATGAACTTGTTTCATGAGTCGGTAGTTTTGTTTCTCTATAGATATTTGGTTAGAGTCAAGAATGTGAAAAGACAGTAAGAAGATATACTGTTGCGTCGAACTCGTTTTTTGGGGCATACTCTGGCAATATGGTCCATCTCACAGCAGTTATAACATTTCTTTCCTTTGTGAGGGTTTTCGGTAATAGCAAGGCTTGCATCTGTTCGGTAGTGTTCTGGGTTGATTCTTCTTCGGTAGCTGTTCCAGAGTGTTAGTGCGCTGCAGCAACGTGCAAGCCACATCATTTTTTGTGGTCAAGTTCTACAGGGAATCTACTGGTACACAAGCGGAAGACAGAAAGACCGAGACTAGGAAGATTACGAGCACCATCGCTTTAAACTATACACCTATTCTTTAGTAGCTGCTACTATCTACGTTTTTCTAGTAACTGCTACAACATTTACATTTTTCTAGTAACTGCTATTATATTTATATTTTTCTAATAACTGCTACTATATGTATACTTTTCTAGTAACTACTATTATATTTATATTTTTCTAATAACTGCTATTATATTTATATAATACTGGCTGAATACGCGTTTCTACGACTGGGTTAGGTGCTTATATTTACTGAATGTATGTACGTATTCAGTTTGCAGTCTCGCTTTTTCTGACCCCCGCTTGGTACAGTACCTATCCGTAGACAAATCCGCTTACACACCCTTGATATTGTATGCAGATGACCTGCTTCCCTTTCTTTTCGAACAAAGGGTACAGAATGCCGATGCCGATGCCGATGCCGATGCCGATGCCGACATGAAATGGCAAACTACGAGAGAACTCACAAAG|downstream_gene_variant|MODIFIER|TRIREDRAFT_103236|gene-TRIREDRAFT_103236|transcript|XM_006961818.1|protein_coding||c.*5200_*5201insGATTAAATGCAGATGGGGCAATTAGAGTCAACGGAATAAGATTGTATTCCTATCTGAAAAAAAAAAAAAAAAAAGCCCAAAATAACCACAAGCCACCAGCAAACTACTTCGCAGTGCCCTTTCCATCATAACCATCACTATTGTAGTAGTAATTGAATGTGCATTTCGAATGAACTTGTTTCATGAGTCGGTAGTTTTGTTTCTCTATAGATATTTGGTTAGAGTCAAGAATGTGAAAAGACAGTAAGAAGATATACTGTTGCGTCGAACTCGTTTTTTGGGGCATACTCTGGCAATATGGTCCATCTCACAGCAGTTATAACATTTCTTTCCTTTGTGAGGGTTTTCGGTAATAGCAAGGCTTGCATCTGTTCGGTAGTGTTCTGGGTTGATTCTTCTTCGGTAGCTGTTCCAGAGTGTTAGTGCGCTGCAGCAACGTGCAAGCCACATCATTTTTTGTGGTCAAGTTCTACAGGGAATCTACTGGTACACAAGCGGAAGACAGAAAGACCGAGACTAGGAAGATTACGAGCACCATCGCTTTAAACTATACACCTATTCTTTAGTAGCTGCTACTATCTACGTTTTTCTAGTAACTGCTACAACATTTACATTTTTCTAGTAACTGCTATTATATTTATATTTTTCTAATAACTGCTACTATATGTATACTTTTCTAGTAACTACTATTATATTTATATTTTTCTAATAACTGCTATTATATTTATATAATACTGGCTGAATACGCGTTTCTACGACTGGGTTAGGTGCTTATATTTACTGAATGTATGTACGTATTCAGTTTGCAGTCTCGCTTTTTCTGACCCCCGCTTGGTACAGTACCTATCCGTAGACAAATCCGCTTACACACCCTTGATATTGTATGCAGATGACCTGCTTCCCTTTCTTTTCGAACAAAGGGTACAGAATGCCGATGCCGATGCCGATGCCGATGCCGATGCCGACATGAAATGGCAAACTACGAGAGAACTCACAAAG|||||3712|WARNING_TRANSCRIPT_NO_START_CODON,GATTAAATGCAGATGGGGCAATTAGAGTCAACGGAATAAGATTGTATTCCTATCTGAAAAAAAAAAAAAAA
AAGCCCAAAATAACCACAAGCCACCAGCAAACTACTTCGCAGTGCCCTTTCCATCATAACCATCACTATTGTAGTAGTAATTGAATGTGCATTTCGAATGAACTTGTTTCATGAGTCGGTAGTTTTGTTTCTCTATAGATATTTGGTTAGAGTCAAGAATGTGAAAAGACAGTAAGAAGATATACTGTTGCGTCGAACTCGTTTTTTGGGGCATACTCTGGCAATATGGTCCATCTCACAGCAGTTATAACATTTCTTTCCTTTGTGAGGGTTTTCGGTAATAGCAAGGCTTGCATCTGTTCGGTAGTGTTCTGGGTTGATTCTTCTTCGGTAGCTGTTCCAGAGTGTTAGTGCGCTGCAGCAACGTGCAAGCCACATCATTTTTTGTGGTCAAGTTCTACAGGGAATCTACTGGTACACAAGCGGAAGACAGAAAGACCGAGACTAGGAAGATTACGAGCACCATCGCTTTAAACTATACACCTATTCTTTAGTAGCTGCTACTATCTACGTTTTTCTAGTAACTGCTACAACATTTACATTTTTCTAGTAACTGCTATTATATTTATATTTTTCTAATAACTGCTACTATATGTATACTTTTCTAGTAACTACTATTATATTTATATTTTTCTAATAACTGCTATTATATTTATATAATACTGGCTGAATACGCGTTTCTACGACTGGGTTAGGTGCTTATATTTACTGAATGTATGTACGTATTCAGTTTGCAGTCTCGCTTTTTCTGACCCCCGCTTGGTACAGTACCTATCCGTAGACAAATCCGCTTACACACCCTTGATATTGTATGCAGATGACCTGCTTCCCTTTCTTTTCGAACAAAGGGTACAGAATGCCGATGCCGATGCCGATGCCGATGCCGATGCCGACATGAAATGGCAAACTACGAGAGAACTCACAAAG|downstream_gene_variant|MODIFIER|TRIREDRAFT_103236|gene-TRIREDRAFT_103236|transcript|XM_006961818.1|protein_coding||c.*5201delTinsGATTAAATGCAGATGGGGCAATTAGAGTCAACGGAATAAGATTGTATTCCTATCTGAAAAAAAAAAAAAAAAAAGCCCAAAATAACCACAAGCCACCAGCAAACTACTTCGCAGTGCCCTTTCCATCATAACCATCACTATTGTAGTAGTAATTGAATGTGCATTTCGAATGAACTTGTTTCATGAGTCGGTAGTTTTGTTTCTCTATAGATATTTGGTTAGAGTCAAGAATGTGAAAAGACAGTAAGAAGATATACTGTTGCGTCGAACTCGTTTTTTGGGGCATACTCTGGCAATATGGTCCATCTCACAGCAGTTATAACATTTCTTTCCTTTGTGAGGGTTTTCGGTAATAGCAAGGCTTGCATCTGTTCGGTAGTGTTCTGGGTTGATTCTTCTTCGGTAGCTGTTCCAGAGTGTTAGTGCGCTGCAGCAACGTGCAAGCCACATCATTTTTTGTGGTCAAGTTCTACAGGGAATCTACTGGTACACAAGCGGAAGACAGAAAGACCGAGACTAGGAAGATTACGAGCACCATCGCTTTAAACTATACACCTATTCTTTAGTAGCTGCTACTATCTACGTTTTTCTAGTAACTGCTACAACATTTACATTTTTCTAGTAACTGCTATTATATTTATATTTTTCTAATAACTGCTACTATATGTATACTTTTCTAGTAACTACTATTATATTTATATTTTTCTAATAACTGCTATTATATTTATATAATACTGGCTGAATACGCGTTTCTACGACTGGGTTAGGTGCTTATATTTACTGAATGTATGTACGTATTCAGTTTGCAGTCTCGCTTTTTCTGACCCCCGCTTGGTACAGTACCTATCCGTAGACAAATCCGCTTACACACCCTTGATATTGTATGCAGATGACCTGCTTCCCTTTCTTTTCGAACAAAGGGTACAGAATGCCGATGCCGATGCCGATGCCGATGCCGATGCCGACATGAAATGGCAAACTACGAGAGAACTCACAAAG|||||3712|WARNING_TRANSCRIPT_NO_START_CODON,GATTAAATGCAGATGGGGCAATTAGAGTCAACGGAATAAGATTGTATTCCTATCTGAAAAAAAAAAAAAAAAAAGCCCAAAATAACCACAAGCCACCAGCAAACTACTTCGCAGTGCCCTTTCCATCATAACCATCACTATTGTAGTAGTAATTGAATGTGCATTTCGAATGAACTTGTTTCATGAGTCGGTAGTTTTGTTTCTCTATAGATATTTGGTTAGAGTCAAGAATGTGAAAAGACAGTAAGAAGATATACTGTTGCGTCGAACTCGTTTTTTGGGGCATACTCTGGCAATATGGTCCATCTCACAGCAGTTATAACATTTCTTTCCTTTGTGAGGGTTTTCGGTAATAGCAAGGCTTGCATCTGTTCGGTAGTGTTCTGGGTTGATTCTTCTTCGGTAGCTGTTCCAGAGTGTTAGTGCGCTGCAGCAACGTGCAAGCCACATCATTTTTTGTGGTCAAGTTCTACAGGGAATCTACTGGTACACAAGCGGAAGACAGAAAGACCGAGACTAGGAAGATTACGAGCACCATCGCTTTAAACTATACACCTATTCTTTAGTAGCTGCTACTATCTACGTTTTTCTAGTAACTGCTACAACATTTACATTTTTCTAGTAACTGCTATTATATTTATATTTTTCTAATAACTGCTACTATATGTATACTTTTCTAGTAACTACTATTATATTTATATTTTTCTAATAACTGCTATTATATTTATATAATACTGGCTGAATACGCGTTTCTACGACTGGGTTAGGTGCTTATATTTACTGAATGTATGTACGTATTCAGTTTGCAGTCTCGCTTTTTCTGACCCCCGCTTGGTACAGTACCTATCCGTAGACAAATCCGCTTACACACCCTTGATATTGTATGCAGATGACCTGCTTCCCTTTCTTTTCGAACAAAGGGTACAGAATGCCGATGCCGATGCCGATGCCGATGCCGATGCCGACATGAAATGGCAAACTACGAGAGAACTCACAAAG|downstream_gene_variant|MODIFIER|TRIREDRAFT_44449|gene-TRIREDRAFT_44449|transcript|XM_006961037.1|protein_coding||c.*2283delAinsGATTAAATGCAGATGGGGCAATTAGAGTCAACGGAATAAGATTGTATTCCTATCTGAAAAAAAAAAAAAAAAAAGCCCAAAATAACCACAAGCCACCAGCAAACTACTTCGCAGTGCCCTTTCCATCATAACCATCACTATTGTAGTAGTAATTGAATGTGCATTTCGAATGAACTTGTTTCATGAGTCGGTAGTTTTGTTTCTCTATAGATATTTGGTTAGAGTCAAGAATGTGAAAAGACAGTAAGAAGATATACTGTTGCGTCGAACTCGTTTTTTGGGGCATACTCTGGCAATATGGTCCATCTCACAGCAGTTATAACATTTCTTTCCTTTGTGAGGGTTTTCGGTAATAGCAAGGCTTGCATCTGTTCGGTAGTGTTCTGGGTTGATTCTTCTTCGGTAGCTGTTCCAGAGTGTTAGTGCGCTGCAGCAACGTGCAAGCCACATCATTTTTTGTGGTCAAGTTCTACAGGGAATCTACTGGTACACAAGCGGAAGACAGAAAGACCGAGACTAGGAAGATTACGAGCACCATCGCTTTAAACTATACACCTATTCTTTAGTAGCTGCTACTATCTACGTTTTTCTAGTAACTGCTACAACATTTACATTTTTCTAGTAACTGCTATTATATTTATATTTTTCTAATAACTGCTACTATATGTATACTTTTCTAGTAACTACTATTATATTTATATTTTTCTAATAACTGCTATTATATTTATATAATACTGGCTGAATACGCGTTTCTACGACTGGGTTAGGTGCTTATATTTACTGAATGTATGTACGTATTCAGTTTGCAGTCTCGCTTTTTCTGACCCCCGCTTGGTACAGTACCTATCCGTAGACAAATCCGCTTACACACCCTTGATATTGTATGCAGATGACCTGCTTCCCTTTCTTTTCGAACAAAGGGTACAGAATGCCGATGCCGATGCCGATGCCGATGCCGATGCCGACATGAAATGGCAAACTACGAGAGAACTCACAAAG|||||189|WARNING_TRANSCRIPT_NO_START_CODON,GATTAAATGCAGATGGGGCAATTAGAGTCAACGGAATAAGATTGTATTCCTATCTGAAAAAAAAAAAAAAAAAAGCCCAAAATAACCACAAGCCACCAGCAAACTACTTCGCAGTGCCCTTTCCATCATAACCATCACTATTGTAGTAGTAATTGAATGTGCATTTCGAATGAACTTGTTTCATGAGTCGGTAGTTTTGTTTCTCTATAGATATTTGGTTAGAGTCAAGAATGTGAAAAGACAGTAAGAAGATATACTGTTGCGTCGAACTCGTTTTTTGGGGCATACTCTGGCAATATGGTCCATCTCACAGCAGTTATAACATTTCTTTCCTTTGTGAGGGTTTTCGGTAATAGCAAGGCTTGCATCTGTTCGGTAGTGTTCTGGGTTGATTCTTCTTCGGTAGCTGTTCCAGAGTGTTAGTGCGCTGCAGCAACGTGCAAGCCACATCATTTTTTGTGGTCAAGTTCTACAGGGAATCTACTGGTACACAAGCGGAAGACAGAAAGACCGAGACTAGGAAGATTACGAGCACCATCGCTTTAAACTATACACCTATTCTTTAGTAGCTGCTACTATCTACGTTTTTCTAGTAACTGCTACAACATTTACATTTTTCTAGTAACTGCTATTATATTTATATTTTTCTAATAACTGCTACTATATGTATACTTTTCTAGTAACTACTATTATATTTATATTTTTCTAATAACTGCTATTATATTTATATAATACTGGCTGAATACGCGTTTCTACGACTGGGTTAGGTGCTTATATTTACTGAATGTATGTACGTATTCAGTTTGCAGTCTCGCTTTTTCTGACCCCCGCTTGGTACAGTACCTATCCGTAGACAAATCCGCTTACACACCCTTGATATTGTATGCAGATGACCTGCTTCCCTTTCTTTTCGAACAAAGGGTACAGAATGCCGATGCCGATGCCGATGCCGATGCCGATGCCGACATGAAATGGCAAACTACGAGAGAACTCACAAAG|downstream_gene_variant|MODIFIER|TRIREDRAFT_44449|gene-TRIREDRAFT_44449|transcript|XM_006961037.1|protein_coding||c.*2283delCinsGATTAAATGCAGATGGGGCAATTAGAGTCAACGGAATAAGATTGTATTCCTATCTGAAAAAAAAAAAAAAAAAAGCCCAAAATAACCACAAGCCACCAGCAAACTACTTCGCAGTGCCCTTTCCATCATAACCATCACTATTGTAGTAGTAATTGAATGTGCATTTCGAATGAACTTGTTTCATGAGTCGGTAGTTTTGTTTCTCTATAGATATTTGGTTAGAGTCAAGAATGTGAAAAGACAGTAAGAAGATATACTGTTGCGTCGAACTCGTTTTTTGGGGCATACTCTGGCAATATGGTCCATCTCACAGCAGTTATAACATTTCTTTCCTTTGTGAGGGTTTTCGGTAATAGCAAGGCTTGCATCTGTTCGGTAGTGTTCTGGGTTGATTCTTCTTCGGTAGCTGTTCCAGAGTGTTAGTGCGCTGCAGCAACGTGCAAGCCACATCATTTTTTGTGGTCAAGTTCTACAGGGAATCTACTGGTACACAAGCGGAAGACAGAAAGACCGAGACTAGGAAGATTACGAGCACCATCGCTTTAAACTATACACCTATTCTTTAGTAGCTGCTACTATCTACGTTTTTCTAGTAACTGCTACAACATTTACATTTTTCTAGTAACTGCTATTATATTTATATTTTTCTAATAACTGCTACTATATGTATACTTTTCTAGTAACTACTATTATATTTATATTTTTCTAATAACTGCTATTATATTTATATAATACTGGCTGAATACGCGTTTCTACGACTGGGTTAGGTGCTTATATTTACTGAATGTATGTACGTATTCAGTTTGCAGTCTCGCTTTTTCTGACCCCCGCTTGGTACAGTACCTATCCGTAGACAAATCCGCTTACACACCCTTGATATTGTATGCAGATGACCTGCTTCCCTTTCTTTTCGAACAAAGGGTACAGAATGCCGATGCCGATGCCGATGCCGATGCCGATGCCGACATGAAATGGCAAACTACGAGAGAACTCACAAAG|||||189|WARNING_TRANSCRIPT_NO_START_CODON,GATTAAATGCAGATGGGGCAATTAGAGTCAACGGAATAAGATTGTATTCCTATCTGAAAAAAAAAAAAAAAAAAGCCCAAAATAACCACAAGCCACCAGCAAACTACTTCGCAGTGCCCTTTCCATCATAACCATCACTATTGTAGTAGTAATTGAATGTGCATTTCGAATGAACTTGTTTCATGAGTCGGTAGTTTTGTTTCTCTATAGATATTTGGTTAGAGTCAAGAATGTGAAAAGACAGTAAGAAGATATACTGTTGCGTCGAACTCGTTTTTTGGGGCATACTCTGGCAATATGGTCCATCTCACAGCAGTTATAACATTTCTTTCCTTTGTGAGGGTTTTCGGTAATAGCAAGGCTTGCATCTGTTCGGTAGTGTTCTGGGTTGATTCTTCTTCGGTAGCTGTTCCAGAGTGTTAGTGCGCTGCAGCAACGTGCAAGCCACATCATTTTTTGTGGTCAAGTTCTACAGGGAATCTACTGGTACACAAGCGGAAGACAGAAAGACCGAGACTAGGAAGATTACGAGCACCATCGCTTTAAACTATACACCTATTCTTTAGTAGCTGCTACTATCTACGTTTTTCTAGTAACTGCTACAACATTTACATTTTTCTAGTAACTGCTATTATATTTATATTTTTCTAATAACTGCTACTATATGTATACTTTTCTAGTAACTACTATTATATTTATATTTTTCTAATAACTGCTATTATATTTATATAATACTGGCTGAATACGCGTTTCTACGACTGGGTTAGGTGCTTATATTTACTGAATGTATGTACGTATTCAGTTTGCAGTCTCGCTTTTTCTGACCCCCGCTTGGTACAGTACCTATCCGTAGACAAATCCGCTTACACACCCTTGATATTGTATGCAGATGACCTGCTTCCCTTTCTTTTCGAACAAAGGGTACAGAATGCCGATGCCGATGCCGATGCCGATGCCGATGCCGACATGAAATGGCAAACTACGAGAGAACTCACAAAG|downstream_gene_variant|MODIFIER|TRIREDRAFT_44449|gene-TRIREDRAFT_44449|transcript|XM_006961037.1|protein_coding||c.*2282_*2283insGATTAAATGCAGATGGGGCAATTAGAGTCAACGGAATAAGATTGTATTCCTATCTGAAAAAAAAAAAAAAAAAAGCCCAAAATAACCACAAGCCACCAGCAAACTACTTCGCAGTGCCCTTTCCATCATAACCATCACTATTGTAGTAGTAATTGAATGTGCATTTCGAATGAACTTGTTTCATGAGTCGGTAGTTTTGTTTCTCTATAGATATTTGGTTAGAGTCAAGAATGTGAAAAGACAGTAAGAAGATATACTGTTGCGTCGAACTCGTTTTTTGGGGCATACTCTGGCAATATGGTCCATCTCACAGCAGTTATAACATTTCTTTCCTTTGTGAGGGTTTTCGGTAATAGCAAGGCTTGCATCTGTTCGGTAGTGTTCTGGGTTGATTCTTCTTCGGTAGCTGTTCCAGAGTGTTAGTGCGCTGCAGCAACGTGCAAGCCACATCATTTTTTGTGGTCAAGTTCTACAGGGAATCTACTGGTACACAAGCGGAAGACAGAAAGACCGAGACTAGGAAGATTACGAGCACCATCGCTTTAAACTATACACCTATTCTTTAGTAGCTGCTACTATCTACGTTTTTCTAGTAACTGCTACAACATTTACATTTTTCTAGTAACTGCTATTATATTTATATTTTTCTAATAACTGCTACTATATGTATACTTTTCTAGTAACTACTATTATATTTATATTTTTCTAATAACTGCTATTATATTTATATAATACTGGCTGAATACGCGTTTCTACGACTGGGTTAGGTGCTTATATTTACTGAATGTATGTACGTATTCAGTTTGCAGTCTCGCTTTTTCTGACCCCCGCTTGGTACAGTACCTATCCGTAGACAAATCCGCTTACACACCCTTGATATTGTATGCAGATGACCTGCTTCCCTTTCTTTTCGAACAAAGGGTACAGAATGCCGATGCCGATGCCGATGCCGATGCCGATGCCGACATGAAATGGCAAACTACGAGAGAACTCACAAAG|||||189|WARNING_TRANSCRIPT_NO_START_CODON,GATTAAATGCAGATGGGGCAATTAGAGTCAACGGAATAAGATTGTATTCCTATCTGAAAAAAAAAAAAAAAAAAGCCCAAAATAACCACAAGCCACCAGCAAACTACTTCGCAGTGCCCTTTCCATCATAACCATCACTATTGTAGTAGTAATTGAATGTGCATTTCGAATGAACTTGTTTCATGAGTCGGTAGTTTTGTTTCTCTATAGATATTTGGTTAGAGTCAAGAATGTGAAAAGACAGTAAGAAGATATACTGTTGCGTCGAACTCGTTTTTTGGGGCATACTCTGGCAATATGGTCCATCTCACAGCAGTTATAACATTTCTTTCCTTTGTGAGGGTTTTCGGTAATAGCAAGGCTTGCATCTGTTCGGTAGTGTTCTGGGTTGATTCTTCTTCGGTAGCTGTTCCAGAGTGTTAGTGCGCTGCAGCAACGTGCAAGCCACATCATTTTTTGTGGTCAAGTTCTACAGGGAATCTACTGGTACACAAGCGGAAGACAGAAAGACCGAGACTAGGAAGATTACGAGCACCATCGCTTTAAACTATACACCTATTCTTTAGTAGCTGCTACTATCTACGTTTTTCTAGTAACTGCTACAACATTTACATTTTTCTAGTAACTGCTATTATATTTATATTTTTCTAATAACTGCTACTATATGTATACTTTTCTAGTAACTACTATTATATTTATATTTTTCTAATAACTGCTATTATATTTATATAATACTGGCTGAATACGCGTTTCTACGACTGGGTTAGGTGCTTATATTTACTGAATGTATGTACGTATTCAGTTTGCAGTCTCGCTTTTTCTGACCCCCGCTTGGTACAGTACCTATCCGTAGACAAATCCGCTTACACACCCTTGATATTGTATGCAGATGACCTGCTTCCCTTTCTTTTCGAACAAAGGGTACAGAATGCCGATGCCGATGCCGATGCCGATGCCGATGCCGACATGAAATGGCAAACTACGAGAGAACTCACAAAG|downstream_gene_variant|MODIFIER|TRIREDRAFT_44449|gene-TRIREDRAFT_44449|transcript|XM_006961037.1|protein_coding||c.*2283delTinsGATTAAATGCAGATGGGGCAATTAGAGTCAACGGAATAAGATTGTATTCCTATCTGAAAAAAAAAAAAAAAAAAGCCCAAAATAACCACAAGCCACCAGCAAACTACTTCGCAGTGCCCTTTCCATCATAACCATCACTATTGTAGTAGTAATTGAATGTGCATTTCGAATGAACTTGTTTCATGAGTCGGTAGTTTTGTTTCTCTATAGATATTTGGTTAGAGTCAAGAATGTGAAAAGACAGTAAGAAGATATACTGTTGCGTCGAACTCGTTTTTTGGGGCATACTCTGGCAATATGGTCCATCTCACAGCAGTTATAACATTTCTTTCCTTTGTGAGGGTTTTCGGTAATAGCAAGGCTTGCATCTGTTCGGTAGTGTTCTGGGTTGATTCTTCTTCGGTAGCTGTTCCAGAGTGTTAGTGCGCTGCAGCAACGTGCAAGCCACATCATTTTTTGTGGTCAAGTTCTACAGGGAATCTACTGGTACACAAGCGGAAGACAGAAAGACCGAGACTAGGAAGATTACGAGCACCATCGCTTTAAACTATACACCTATTCTTTAGTAGCTGCTACTATCTACGTTTTTCTAGTAACTGCTACAACATTTACATTTTTCTAGTAACTGCTATTATATTTATATTTTTCTAATAACTGCTACTATATGTATACTTTTCTAGTAACTACTATTATATTTATATTTTTCTAATAACTGCTATTATATTTATATAATACTGGCTGAATACGCGTTTCTACGACTGGGTTAGGTGCTTATATTTACTGAATGTATGTACGTATTCAGTTTGCAGTCTCGCTTTTTCTGACCCCCGCTTGGTACAGTACCTATCCGTAGACAAATCCGCTTACACACCCTTGATATTGTATGCAGATGACCTGCTTCCCTTTCTTTTCGAACAAAGGGTACAGAATGCCGATGCCGATGCCGATGCCGATGCCGATGCCGACATGAAATGGCAAACTACGAGAGAACTCACAAAG|||||189|WARNING_TRANSCRIPT_NO_START_CODON,GATTAAATGCAGATGGGGCAATTAGAGTCAACGGAATAAGATTGTATTCCTATCTGAAAAAAAAAAAAAAAAAAGCCCAAAATAACCACAAGCCACCAGCAAACTACTTCGCAGTGCCCTTTCCATCATAACCATCACTATTGTAGTAGTAATTGAATGTGCATTTCGAATGAACTTGTTTCATGAGTCGGTAGTTTTGTTTCTCTATAGATATTTGGTTAGAGTCAAGAATGTGAAAAGACAGTAAGAAGATATACTGTTGCGTCGAACTCGTTTTTTGGGGCATACTCTGGCAATATGGTCCATCTCACAGCAGTTATAACATTTCTTTCCTTTGTGAGGGTTTTCGGTAATAGCAAGGCTTGCATCTGTTCGGTAGTGTTCTGGGTTGATTCTTCTTCGGTAGCTGTTCCAGAGTGTTAGTGCGCTGCAGCAACGTGCAAGCCACATCATTTTTTGTGGTCAAGTTCTACAGGGAATCTACTGGTACACAAGCGGAAGACAGAAAGACCGAGACTAGGAAGATTACGAGCACCATCGCTTTAAACTATACACCTATTCTTTAGTAGCTGCTACTATCTACGTTTTTCTAGTAACTGCTACAACATTTACATTTTTCTAGTAACTGCTATTATATTTATATTTTTCTAATAACTGCTACTATATGTATACTTTTCTAGTAACTACTATTATATTTATATTTTTCTAATAACTGCTATTATATTTATATAATACTGGCTGAATACGCGTTTCTACGACTGGGTTAGGTGCTTATATTTACTGAATGTATGTACGTATTCAGTTTGCAGTCTCGCTTTTTCTGACCCCCGCTTGGTACAGTACCTATCCGTAGACAAATCCGCTTACACACCCTTGATATTGTATGCAGATGACCTGCTTCCCTTTCTTTTCGAACAAAGGGTACAGAATGCCGATGCCGATGCCGATGCCGATGCCGATGCCGACATGAAATGGCAAACTACGAGAGAACTCACAAAG|downstream_gene_variant|MODIFIER|exon-XM_006961819.1-1|GENE_exon-XM_006961819.1-1|transcript|rna-XM_006961819.1|protein_coding||c.*736delTinsCTTTGTGAGTTCTCTCGTAGTTTGCCATTTCATGTCGGCATCGGCATCGGCATCGGCATCGGCATCGGCATTCTGTACCCTTTGTTCGAAAAGAAAGGGAAGCAGGTCATCTGCATACAATATCAAGGGTGTGTAAGCGGATTTGTCTACGGATAGGTACTGTACCAAGCGGGGGTCAGAAAAAGCGAGACTGCAAACTGAATACGTACATACATTCAGTAAATATAAGCACCTAACCCAGTCGTAGAAACGCGTATTCAGCCAGTATTATATAAATATAATAGCAGTTATTAGAAAAATATAAATATAATAGTAGTTACTAGAAAAGTATACATATAGTAGCAGTTATTAGAAAAATATAAATATAATAGCAGTTACTAGAAAAATGTAAATGTTGTAGCAGTTACTAGAAAAACGTAGATAGTAGCAGCTACTAAAGAATAGGTGTATAGTTTAAAGCGATGGTGCTCGTAATCTTCCTAGTCTCGGTCTTTCTGTCTTCCGCTTGTGTACCAGTAGATTCCCTGTAGAACTTGACCACAAAAAATGATGTGGCTTGCACGTTGCTGCAGCGCACTAACACTCTGGAACAGCTACCGAAGAAGAATCAACCCAGAACACTACCGAACAGATGCAAGCCTTGCTATTACCGAAAACCCTCACAAAGGAAAGAAATGTTATAACTGCTGTGAGATGGACCATATTGCCAGAGTATGCCCCAAAAAACGAGTTCGACGCAACAGTATATCTTCTTACTGTCTTTTCACATTCTTGACTCTAACCAAATATCTATAGAGAAACAAAACTACCGACTCATGAAACAAGTTCATTCGAAATGCACATTCAATTACTACTACAATAGTGATGGTTATGATGGAAAGGGCACTGCGAAGTAGTTTGCTGGTGGCTTGTGGTTATTTTGGGCTTTTTTTTTTTTTTTTTTCAGATAGGAATACAATCTTATTCCGTTGACTCTAATTGCCCCATCTGCATTTAATC|||||736|WARNING_TRANSCRIPT_NO_STOP_CODON,GATTAAATGCAGATGGGGCAATTAGAGTCAACGGAATAAGATTGTATTCCTATCTGAAAAAAAAAAAAAAAAAAGCCCAAAATAACCACAAGCCACCAGCAAACTACTTCGCAGTGCCCTTTCCATCATAACCATCACTATTGTAGTAGTAATTGAATGTGCATTTCGAATGAACTTGTTTCATGAGTCGGTAGTTTTGTTTCTCTATAGATATTTGGTTAGAGTCAAGAATGTGAAAAGACAGTAAGAAGATATACTGTTGCGTCGAACTCGTTTTTTGGGGCATACTCTGGCAATATGGTCCATCTCACAGCAGTTATAACATTTCTTTCCTTTGTGAGGGTTTTCGGTAATAGCAAGGCTTGCATCTGTTCGGTAGTGTTCTGGGTTGATTCTTCTTCGGTAGCTGTTCCAGAGTGTTAGTGCGCTGCAGCAACGTGCAAGCCACATCATTTTTTGTGGTCAAGTTCTACAGGGAATCTACTGGTACACAAGCGGAAGACAGAAAGACCGAGACTAGGAAGATTACGAGCACCATCGCTTTAAACTATACACCTATTCTTTAGTAGCTGCTACTATCTACGTTTTTCTAGTAACTGCTACAACATTTACATTTTTCTAGTAACTGCTATTATATTTATATTTTTCTAATAACTGCTACTATATGTATACTTTTCTAGTAACTACTATTATATTTATATTTTTCTAATAACTGCTATTATATTTATATAATACTGGCTGAATACGCGTTTCTACGACTGGGTTAGGTGCTTATATTTACTGAATGTATGTACGTATTCAGTTTGCAGTCTCGCTTTTTCTGACCCCCGCTTGGTACAGTACCTATCCGTAGACAAATCCGCTTACACACCCTTGATATTGTATGCAGATGACCTGCTTCCCTTTCTTTTCGAACAAAGGGTACAGAATGCCGATGCCGATGCCGATGCCGATGCCGATGCCGACATGAAATGGCAAACTACGAGAGAACTCACAAAG|downstream_gene_variant|MODIFIER|exon-XM_006961819.1-1|GENE_exon-XM_006961819.1-1|transcript|rna-XM_006961819.1|protein_coding||c.*736delGinsCTTTGTGAGTTCTCTCGTAGTTTGCCATTTCATGTCGGCATCGGCATCGGCATCGGCATCGGCATCGGCATTCTGTACCCTTTGTTCGAAAAGAAAGGGAAGCAGGTCATCTGCATACAATATCAAGGGTGTGTAAGCGGATTTGTCTACGGATAGGTACTGTACCAAGCGGGGGTCAGAAAAAGCGAGACTGCAAACTGAATACGTACATACATTCAGTAAATATAAGCACCTAACCCAGTCGTAGAAACGCGTATTCAGCCAGTATTATATAAATATAATAGCAGTTATTAGAAAAATATAAATATAATAGTAGTTACTAGAAAAGTATACATATAGTAGCAGTTATTAGAAAAATATAAATATAATAGCAGTTACTAGAAAAATGTAAATGTTGTAGCAGTTACTAGAAAAACGTAGATAGTAGCAGCTACTAAAGAATAGGTGTATAGTTTAAAGCGATGGTGCTCGTAATCTTCCTAGTCTCGGTCTTTCTGTCTTCCGCTTGTGTACCAGTAGATTCCCTGTAGAACTTGACCACAAAAAATGATGTGGCTTGCACGTTGCTGCAGCGCACTAACACTCTGGAACAGCTACCGAAGAAGAATCAACCCAGAACACTACCGAACAGATGCAAGCCTTGCTATTACCGAAAACCCTCACAAAGGAAAGAAATGTTATAACTGCTGTGAGATGGACCATATTGCCAGAGTATGCCCCAAAAAACGAGTTCGACGCAACAGTATATCTTCTTACTGTCTTTTCACATTCTTGACTCTAACCAAATATCTATAGAGAAACAAAACTACCGACTCATGAAACAAGTTCATTCGAAATGCACATTCAATTACTACTACAATAGTGATGGTTATGATGGAAAGGGCACTGCGAAGTAGTTTGCTGGTGGCTTGTGGTTATTTTGGGCTTTTTTTTTTTTTTTTTTCAGATAGGAATACAATCTTATTCCGTTGACTCTAATTGCCCCATCTGCATTTAATC|||||736|WARNING_TRANSCRIPT_NO_STOP_CODON,GATTAAATGCAGATGGGGCAATTAGAGTCAACGGAATAAGATTGTATTCCTATCTGAAAAAAAAAAAAAAAAAAGCCCAAAATAACCACAAGCCACCAGCAAACTACTTCGCAGTGCCCTTTCCATCATAACCATCACTATTGTAGTAGTAATTGAATGTGCATTTCGAATGAACTTGTTTCATGAGTCGGTAGTTTTGTTTCTCTATAGATATTTGGTTAGAGTCAAGAATGTGAAAAGACAGTAAGAAGATATACTGTTGCGTCGAACTCGTTTTTTGGGGCATACTCTGGCAATATGGTCCATCTCACAGCAGTTATAACATTTCTTTCCTTTGTGAGGGTTTTCGGTAATAGCAAGGCTTGCATCTGTTCGGTAGTGTTCTGGGTTGATTCTTCTTCGGTAGCTGTTCCAGAGTGTTAGTGCGCTGCAGCAACGTGCAAGCCACATCATTTTTTGTGGTCAAGTTCTACAGGGAATCTACTGGTACACAAGCGGAAGACAGAAAGACCGAGACTAGGAAGATTACGAGCACCATCGCTTTAAACTATACACCTATTCTTTAGTAGCTGCTACTATCTACGTTTTTCTAGTAACTGCTACAACATTTACATTTTTCTAGTAACTGCTATTATATTTATATTTTTCTAATAACTGCTACTATATGTATACTTTTCTAGTAACTACTATTATATTTATATTTTTCTAATAACTGCTATTATATTTATATAATACTGGCTGAATACGCGTTTCTACGACTGGGTTAGGTGCTTATATTTACTGAATGTATGTACGTATTCAGTTTGCAGTCTCGCTTTTTCTGACCCCCGCTTGGTACAGTACCTATCCGTAGACAAATCCGCTTACACACCCTTGATATTGTATGCAGATGACCTGCTTCCCTTTCTTTTCGAACAAAGGGTACAGAATGCCGATGCCGATGCCGATGCCGATGCCGATGCCGACATGAAATGGCAAACTACGAGAGAACTCACAAAG|downstream_gene_variant|MODIFIER|exon-XM_006961819.1-1|GENE_exon-XM_006961819.1-1|transcript|rna-XM_006961819.1|protein_coding||c.*736_*737insCTTTGTGAGTTCTCTCGTAGTTTGCCATTTCATGTCGGCATCGGCATCGGCATCGGCATCGGCATCGGCATTCTGTACCCTTTGTTCGAAAAGAAAGGGAAGCAGGTCATCTGCATACAATATCAAGGGTGTGTAAGCGGATTTGTCTACGGATAGGTACTGTACCAAGCGGGGGTCAGAAAAAGCGAGACTGCAAACTGAATACGTACATACATTCAGTAAATATAAGCACCTAACCCAGTCGTAGAAACGCGTATTCAGCCAGTATTATATAAATATAATAGCAGTTATTAGAAAAATATAAATATAATAGTAGTTACTAGAAAAGTATACATATAGTAGCAGTTATTAGAAAAATATAAATATAATAGCAGTTACTAGAAAAATGTAAATGTTGTAGCAGTTACTAGAAAAACGTAGATAGTAGCAGCTACTAAAGAATAGGTGTATAGTTTAAAGCGATGGTGCTCGTAATCTTCCTAGTCTCGGTCTTTCTGTCTTCCGCTTGTGTACCAGTAGATTCCCTGTAGAACTTGACCACAAAAAATGATGTGGCTTGCACGTTGCTGCAGCGCACTAACACTCTGGAACAGCTACCGAAGAAGAATCAACCCAGAACACTACCGAACAGATGCAAGCCTTGCTATTACCGAAAACCCTCACAAAGGAAAGAAATGTTATAACTGCTGTGAGATGGACCATATTGCCAGAGTATGCCCCAAAAAACGAGTTCGACGCAACAGTATATCTTCTTACTGTCTTTTCACATTCTTGACTCTAACCAAATATCTATAGAGAAACAAAACTACCGACTCATGAAACAAGTTCATTCGAAATGCACATTCAATTACTACTACAATAGTGATGGTTATGATGGAAAGGGCACTGCGAAGTAGTTTGCTGGTGGCTTGTGGTTATTTTGGGCTTTTTTTTTTTTTTTTTTCAGATAGGAATACAATCTTATTCCGTTGACTCTAATTGCCCCATCTGCATTTAATC|||||736|WARNING_TRANSCRIPT_NO_STOP_CODON,GATTAAATGCAGATGGGGCAATTAGAGTCAACGGAATAAGATTGTATTCCTATCTGAAAAAAAAAAAAAAAAAAGCCCAAAATAACCACAAGCCACCAGCAAACTACTTCGCAGTGCCCTTTCCATCATAACCATCACTATTGTAGTAGTAATTGAATGTGCATTTCGAATGAACTTGTTTCATGAGTCGGTAGTTTTGTTTCTCTATAGATATTTGGTTAGAGTCAAGAATGTGAAAAGACAGTAAGAAGATATACTGTTGCGTCGAACTCGTTTTTTGGGGCATACTCTGGCAATATGGTCCATCTCACAGCAGTTATAACATTTCTTTCCTTTGTGAGGGTTTTCGGTAATAGCAAGGCTTGCATCTGTTCGGTAGTGTTCTGGGTTGATTCTTCTTCGGTAGCTGTTCCAGAGTGTTAGTGCGCTGCAGCAACGTGCAAGCCACATCATTTTTTGTGGTCAAGTTCTACAGGGAATCTACTGGTACACAAGCGGAAGACAGAAAGACCGAGACTAGGAAGATTACGAGCACCATCGCTTTAAACTATACACCTATTCTTTAGTAGCTGCTACTATCTACGTTTTTCTAGTAACTGCTACAACATTTACATTTTTCTAGTAACTGCTATTATATTTATATTTTTCTAATAACTGCTACTATATGTATACTTTTCTAGTAACTACTATTATATTTATATTTTTCTAATAACTGCTATTATATTTATATAATACTGGCTGAATACGCGTTTCTACGACTGGGTTAGGTGCTTATATTTACTGAATGTATGTACGTATTCAGTTTGCAGTCTCGCTTTTTCTGACCCCCGCTTGGTACAGTACCTATCCGTAGACAAATCCGCTTACACACCCTTGATATTGTATGCAGATGACCTGCTTCCCTTTCTTTTCGAACAAAGGGTACAGAATGCCGATGCCGATGCCGATGCCGATGCCGATGCCGACATGAAATGGCAAACTACGAGAGAACTCACAAAG|downstream_gene_variant|MODIFIER|exon-XM_006961819.1-1|GENE_exon-XM_006961819.1-1|transcript|rna-XM_006961819.1|protein_coding||c.*736delAinsCTTTGTGAGTTCTCTCGTAGTTTGCCATTTCATGTCGGCATCGGCATCGGCATCGGCATCGGCATCGGCATTCTGTACCCTTTGTTCGAAAAGAAAGGGAAGCAGGTCATCTGCATACAATATCAAGGGTGTGTAAGCGGATTTGTCTACGGATAGGTACTGTACCAAGCGGGGGTCAGAAAAAGCGAGACTGCAAACTGAATACGTACATACATTCAGTAAATATAAGCACCTAACCCAGTCGTAGAAACGCGTATTCAGCCAGTATTATATAAATATAATAGCAGTTATTAGAAAAATATAAATATAATAGTAGTTACTAGAAAAGTATACATATAGTAGCAGTTATTAGAAAAATATAAATATAATAGCAGTTACTAGAAAAATGTAAATGTTGTAGCAGTTACTAGAAAAACGTAGATAGTAGCAGCTACTAAAGAATAGGTGTATAGTTTAAAGCGATGGTGCTCGTAATCTTCCTAGTCTCGGTCTTTCTGTCTTCCGCTTGTGTACCAGTAGATTCCCTGTAGAACTTGACCACAAAAAATGATGTGGCTTGCACGTTGCTGCAGCGCACTAACACTCTGGAACAGCTACCGAAGAAGAATCAACCCAGAACACTACCGAACAGATGCAAGCCTTGCTATTACCGAAAACCCTCACAAAGGAAAGAAATGTTATAACTGCTGTGAGATGGACCATATTGCCAGAGTATGCCCCAAAAAACGAGTTCGACGCAACAGTATATCTTCTTACTGTCTTTTCACATTCTTGACTCTAACCAAATATCTATAGAGAAACAAAACTACCGACTCATGAAACAAGTTCATTCGAAATGCACATTCAATTACTACTACAATAGTGATGGTTATGATGGAAAGGGCACTGCGAAGTAGTTTGCTGGTGGCTTGTGGTTATTTTGGGCTTTTTTTTTTTTTTTTTTCAGATAGGAATACAATCTTATTCCGTTGACTCTAATTGCCCCATCTGCATTTAATC|||||736|WARNING_TRANSCRIPT_NO_STOP_CODON,GATTAAATGCAGATGGGGCAATTAGAGTCAACGGAATAAGATTGTATTCCTATCTGAAAAAAAAAAAAAAAAAAGCCCAAAATAACCACAAGCCACCAGCAAACTACTTCGCAGTGCCCTTTCCATCATAACCATCACTATTGTAGTAGTAATTGAATGTGCATTTCGAATGAACTTGTTTCATGAGTCGGTAGTTTTGTTTCTCTATAGATATTTGGTTAGAGTCAAGAATGTGAAAAGACAGTAAGAAGATATACTGTTGCGTCGAACTCGTTTTTTGGGGCATACTCTGGCAATATGGTCCATCTCACAGCAGTTATAACATTTCTTTCCTTTGTGAGGGTTTTCGGTAATAGCAAGGCTTGCATCTGTTCGGTAGTGTTCTGGGTTGATTCTTCTTCGGTAGCTGTTCCAGAGTGTTAGTGCGCTGCAGCAACGTGCAAGCCACATCATTTTTTGTGGTCAAGTTCTACAGGGAATCTACTGGTACACAAGCGGAAGACAGAAAGACCGAGACTAGGAAGATTACGAGCACCATCGCTTTAAACTATACACCTATTCTTTAGTAGCTGCTACTATCTACGTTTTTCTAGTAACTGCTACAACATTTACATTTTTCTAGTAACTGCTATTATATTTATATTTTTCTAATAACTGCTACTATATGTATACTTTTCTAGTAACTACTATTATATTTATATTTTTCTAATAACTGCTATTATATTTATATAATACTGGCTGAATACGCGTTTCTACGACTGGGTTAGGTGCTTATATTTACTGAATGTATGTACGTATTCAGTTTGCAGTCTCGCTTTTTCTGACCCCCGCTTGGTACAGTACCTATCCGTAGACAAATCCGCTTACACACCCTTGATATTGTATGCAGATGACCTGCTTCCCTTTCTTTTCGAACAAAGGGTACAGAATGCCGATGCCGATGCCGATGCCGATGCCGATGCCGACATGAAATGGCAAACTACGAGAGAACTCACAAAG|intergenic_region|MODIFIER|exon-XM_006961037.1-1-exon-XM_006961819.1-1|GENE_exon-XM_006961037.1-1-GENE_exon-XM_006961819.1-1|intergenic_region|GENE_exon-XM_006961037.1-1-GENE_exon-XM_006961819.1-1|||n.3143690delAinsGATTAAATGCAGATGGGGCAATTAGAGTCAACGGAATAAGATTGTATTCCTATCTGAAAAAAAAAAAAAAAAAAGCCCAAAATAACCACAAGCCACCAGCAAACTACTTCGCAGTGCCCTTTCCATCATAACCATCACTATTGTAGTAGTAATTGAATGTGCATTTCGAATGAACTTGTTTCATGAGTCGGTAGTTTTGTTTCTCTATAGATATTTGGTTAGAGTCAAGAATGTGAAAAGACAGTAAGAAGATATACTGTTGCGTCGAACTCGTTTTTTGGGGCATACTCTGGCAATATGGTCCATCTCACAGCAGTTATAACATTTCTTTCCTTTGTGAGGGTTTTCGGTAATAGCAAGGCTTGCATCTGTTCGGTAGTGTTCTGGGTTGATTCTTCTTCGGTAGCTGTTCCAGAGTGTTAGTGCGCTGCAGCAACGTGCAAGCCACATCATTTTTTGTGGTCAAGTTCTACAGGGAATCTACTGGTACACAAGCGGAAGACAGAAAGACCGAGACTAGGAAGATTACGAGCACCATCGCTTTAAACTATACACCTATTCTTTAGTAGCTGCTACTATCTACGTTTTTCTAGTAACTGCTACAACATTTACATTTTTCTAGTAACTGCTATTATATTTATATTTTTCTAATAACTGCTACTATATGTATACTTTTCTAGTAACTACTATTATATTTATATTTTTCTAATAACTGCTATTATATTTATATAATACTGGCTGAATACGCGTTTCTACGACTGGGTTAGGTGCTTATATTTACTGAATGTATGTACGTATTCAGTTTGCAGTCTCGCTTTTTCTGACCCCCGCTTGGTACAGTACCTATCCGTAGACAAATCCGCTTACACACCCTTGATATTGTATGCAGATGACCTGCTTCCCTTTCTTTTCGAACAAAGGGTACAGAATGCCGATGCCGATGCCGATGCCGATGCCGATGCCGACATGAAATGGCAAACTACGAGAGAACTCACAAAG||||||,GATTAAATGCAGATGGGGCAATTAGAGTCAACGGAATAAGATTGTATTCCTATCTGAAAAAAAAAAAAAAAAAAGCCCAAAATAACCACAAGCCACCAGCAAACTACTTCGCAGTGCCCTTTCCATCATAACCATCACTATTGTAGTAGTAATTGAATGTGCATTTCGAATGAACTTGTTTCATGAGTCGGTAGTTTTGTTTCTCTATAGATATTTGGTTAGAGTCAAGAATGTGAAAAGACAGTAAGAAGATATACTGTTGCGTCGAACTCGTTTTTTGGGGCATACTCTGGCAATATGGTCCATCTCACAGCAGTTATAACATTTCTTTCCTTTGTGAGGGTTTTCGGTAATAGCAAGGCTTGCATCTGTTCGGTAGTGTTCTGGGTTGATTCTTCTTCGGTAGCTGTTCCAGAGTGTTAGTGCGCTGCAGCAACGTGCAAGCCACATCATTTTTTGTGGTCAAGTTCTACAGGGAATCTACTGGTACACAAGCGGAAGACAGAAAGACCGAGACTAGGAAGATTACGAGCACCATCGCTTTAAACTATACACCTATTCTTTAGTAGCTGCTACTATCTACGTTTTTCTAGTAACTGCTACAACATTTACATTTTTCTAGTAACTGCTATTATATTTATATTTTTCTAATAACTGCTACTATATGTATACTTTTCTAGTAACTACTATTATATTTATATTTTTCTAATAACTGCTATTATATTTATATAATACTGGCTGAATACGCGTTTCTACGACTGGGTTAGGTGCTTATATTTACTGAATGTATGTACGTATTCAGTTTGCAGTCTCGCTTTTTCTGACCCCCGCTTGGTACAGTACCTATCCGTAGACAAATCCGCTTACACACCCTTGATATTGTATGCAGATGACCTGCTTCCCTTTCTTTTCGAACAAAGGGTACAGAATGCCGATGCCGATGCCGATGCCGATGCCGATGCCGACATGAAATGGCAAACTACGAGAGAACTCACAAAG|intergenic_region|MODIFIER|exon-XM_006961037.1-1-exon-XM_006961819.1-1|GENE_exon-XM_006961037.1-1-GENE_exon-XM_006961819.1-1|intergenic_region|GENE_exon-XM_006961037.1-1-GENE_exon-XM_006961819.1-1|||n.3143690delCinsGATTAAATGCAGATGGGGCAATTAGAGTCAACGGAATAAGATTGTATTCCTATCTGAAAAAAAAAAAAAAAAAAGCCCAAAATAACCACAAGCCACCAGCAAACTACTTCGCAGTGCCCTTTCCATCATAACCATCACTATTGTAGTAGTAATTGAATGTGCATTTCGAATGAACTTGTTTCATGAGTCGGTAGTTTTGTTTCTCTATAGATATTTGGTTAGAGTCAAGAATGTGAAAAGACAGTAAGAAGATATACTGTTGCGTCGAACTCGTTTTTTGGGGCATACTCTGGCAATATGGTCCATCTCACAGCAGTTATAACATTTCTTTCCTTTGTGAGGGTTTTCGGTAATAGCAAGGCTTGCATCTGTTCGGTAGTGTTCTGGGTTGATTCTTCTTCGGTAGCTGTTCCAGAGTGTTAGTGCGCTGCAGCAACGTGCAAGCCACATCATTTTTTGTGGTCAAGTTCTACAGGGAATCTACTGGTACACAAGCGGAAGACAGAAAGACCGAGACTAGGAAGATTACGAGCACCATCGCTTTAAACTATACACCTATTCTTTAGTAGCTGCTACTATCTACGTTTTTCTAGTAACTGCTACAACATTTACATTTTTCTAGTAACTGCTATTATATTTATATTTTTCTAATAACTGCTACTATATGTATACTTTTCTAGTAACTACTATTATATTTATATTTTTCTAATAACTGCTATTATATTTATATAATACTGGCTGAATACGCGTTTCTACGACTGGGTTAGGTGCTTATATTTACTGAATGTATGTACGTATTCAGTTTGCAGTCTCGCTTTTTCTGACCCCCGCTTGGTACAGTACCTATCCGTAGACAAATCCGCTTACACACCCTTGATATTGTATGCAGATGACCTGCTTCCCTTTCTTTTCGAACAAAGGGTACAGAATGCCGATGCCGATGCCGATGCCGATGCCGATGCCGACATGAAATGGCAAACTACGAGAGAACTCACAAAG||||||,GATTAAATGCAGATGGGGCAATTAGAGTCAACGGAATAAGATTGTATTCCTATCTGAAAAAAAAAAAAAAAAAAGCCCAAAATAACCACAAGCCACCAGCAAACTACTTCGCAGTGCCCTTTCCATCATAACCATCACTATTGTAGTAGTAATTGAATGTGCATTTCGAATGAACTTGTTTCATGAGTCGGTAGTTTTGTTTCTCTATAGATATTTGGTTAGAGTCAAGAATGTGAAAAGACAGTAAGAAGATATACTGTTGCGTCGAACTCGTTTTTTGGGGCATACTCTGGCAATATGGTCCATCTCACAGCAGTTATAACATTTCTTTCCTTTGTGAGGGTTTTCGGTAATAGCAAGGCTTGCATCTGTTCGGTAGTGTTCTGGGTTGATTCTTCTTCGGTAGCTGTTCCAGAGTGTTAGTGCGCTGCAGCAACGTGCAAGCCACATCATTTTTTGTGGTCAAGTTCTACAGGGAATCTACTGGTACACAAGCGGAAGACAGAAAGACCGAGACTAGGAAGATTACGAGCACCATCGCTTTAAACTATACACCTATTCTTTAGTAGCTGCTACTATCTACGTTTTTCTAGTAACTGCTACAACATTTACATTTTTCTAGTAACTGCTATTATATTTATATTTTTCTAATAACTGCTACTATATGTATACTTTTCTAGTAACTACTATTATATTTATATTTTTCTAATAACTGCTATTATATTTATATAATACTGGCTGAATACGCGTTTCTACGACTGGGTTAGGTGCTTATATTTACTGAATGTATGTACGTATTCAGTTTGCAGTCTCGCTTTTTCTGACCCCCGCTTGGTACAGTACCTATCCGTAGACAAATCCGCTTACACACCCTTGATATTGTATGCAGATGACCTGCTTCCCTTTCTTTTCGAACAAAGGGTACAGAATGCCGATGCCGATGCCGATGCCGATGCCGATGCCGACATGAAATGGCAAACTACGAGAGAACTCACAAAG|intergenic_region|MODIFIER|exon-XM_006961037.1-1-exon-XM_006961819.1-1|GENE_exon-XM_006961037.1-1-GENE_exon-XM_006961819.1-1|intergenic_region|GENE_exon-XM_006961037.1-1-GENE_exon-XM_006961819.1-1|||n.3143689_3143690insGATTAAATGCAGATGGGGCAATTAGAGTCAACGGAATAAGATTGTATTCCTATCTGAAAAAAAAAAAAAAAAAAGCCCAAAATAACCACAAGCCACCAGCAAACTACTTCGCAGTGCCCTTTCCATCATAACCATCACTATTGTAGTAGTAATTGAATGTGCATTTCGAATGAACTTGTTTCATGAGTCGGTAGTTTTGTTTCTCTATAGATATTTGGTTAGAGTCAAGAATGTGAAAAGACAGTAAGAAGATATACTGTTGCGTCGAACTCGTTTTTTGGGGCATACTCTGGCAATATGGTCCATCTCACAGCAGTTATAACATTTCTTTCCTTTGTGAGGGTTTTCGGTAATAGCAAGGCTTGCATCTGTTCGGTAGTGTTCTGGGTTGATTCTTCTTCGGTAGCTGTTCCAGAGTGTTAGTGCGCTGCAGCAACGTGCAAGCCACATCATTTTTTGTGGTCAAGTTCTACAGGGAATCTACTGGTACACAAGCGGAAGACAGAAAGACCGAGACTAGGAAGATTACGAGCACCATCGCTTTAAACTATACACCTATTCTTTAGTAGCTGCTACTATCTACGTTTTTCTAGTAACTGCTACAACATTTACATTTTTCTAGTAACTGCTATTATATTTATATTTTTCTAATAACTGCTACTATATGTATACTTTTCTAGTAACTACTATTATATTTATATTTTTCTAATAACTGCTATTATATTTATATAATACTGGCTGAATACGCGTTTCTACGACTGGGTTAGGTGCTTATATTTACTGAATGTATGTACGTATTCAGTTTGCAGTCTCGCTTTTTCTGACCCCCGCTTGGTACAGTACCTATCCGTAGACAAATCCGCTTACACACCCTTGATATTGTATGCAGATGACCTGCTTCCCTTTCTTTTCGAACAAAGGGTACAGAATGCCGATGCCGATGCCGATGCCGATGCCGATGCCGACATGAAATGGCAAACTACGAGAGAACTCACAAAG||||||,GATTAAATGCAGATGGGGCAATTAGAGTCAACGGAATAAGATTGTATTCCTATCTGAAAAAAAAAAAAAAAAAAGCCCAAAATAACCACAAGCCACCAGCAAACTACTTCGCAGTGCCCTTTCCATCATAACCATCACTATTGTAGTAGTAATTGAATGTGCATTTCGAATGAACTTGTTTCATGAGTCGGTAGTTTTGTTTCTCTATAGATATTTGGTTAGAGTCAAGAATGTGAAAAGACAGTAAGAAGATATACTGTTGCGTCGAACTCGTTTTTTGGGGCATACTCTGGCAATATGGTCCATCTCACAGCAGTTATAACATTTCTTTCCTTTGTGAGGGTTTTCGGTAATAGCAAGGCTTGCATCTGTTCGGTAGTGTTCTGGGTTGATTCTTCTTCGGTAGCTGTTCCAGAGTGTTAGTGCGCTGCAGCAACGTGCAAGCCACATCATTTTTTGTGGTCAAGTTCTACAGGGAATCTACTGGTACACAAGCGGAAGACAGAAAGACCGAGACTAGGAAGATTACGAGCACCATCGCTTTAAACTATACACCTATTCTTTAGTAGCTGCTACTATCTACGTTTTTCTAGTAACTGCTACAACATTTACATTTTTCTAGTAACTGCTATTATATTTATATTTTTCTAATAACTGCTACTATATGTATACTTTTCTAGTAACTACTATTATATTTATATTTTTCTAATAACTGCTATTATATTTATATAATACTGGCTGAATACGCGTTTCTACGACTGGGTTAGGTGCTTATATTTACTGAATGTATGTACGTATTCAGTTTGCAGTCTCGCTTTTTCTGACCCCCGCTTGGTACAGTACCTATCCGTAGACAAATCCGCTTACACACCCTTGATATTGTATGCAGATGACCTGCTTCCCTTTCTTTTCGAACAAAGGGTACAGAATGCCGATGCCGATGCCGATGCCGATGCCGATGCCGACATGAAATGGCAAACTACGAGAGAACTCACAAAG|intergenic_region|MODIFIER|exon-XM_006961037.1-1-exon-XM_006961819.1-1|GENE_exon-XM_006961037.1-1-GENE_exon-XM_006961819.1-1|intergenic_region|GENE_exon-XM_006961037.1-1-GENE_exon-XM_006961819.1-1|||n.3143690delTinsGATTAAATGCAGATGGGGCAATTAGAGTCAACGGAATAAGATTGTATTCCTATCTGAAAAAAAAAAAAAAAAAAGCCCAAAATAACCACAAGCCACCAGCAAACTACTTCGCAGTGCCCTTTCCATCATAACCATCACTATTGTAGTAGTAATTGAATGTGCATTTCGAATGAACTTGTTTCATGAGTCGGTAGTTTTGTTTCTCTATAGATATTTGGTTAGAGTCAAGAATGTGAAAAGACAGTAAGAAGATATACTGTTGCGTCGAACTCGTTTTTTGGGGCATACTCTGGCAATATGGTCCATCTCACAGCAGTTATAACATTTCTTTCCTTTGTGAGGGTTTTCGGTAATAGCAAGGCTTGCATCTGTTCGGTAGTGTTCTGGGTTGATTCTTCTTCGGTAGCTGTTCCAGAGTGTTAGTGCGCTGCAGCAACGTGCAAGCCACATCATTTTTTGTGGTCAAGTTCTACAGGGAATCTACTGGTACACAAGCGGAAGACAGAAAGACCGAGACTAGGAAGATTACGAGCACCATCGCTTTAAACTATACACCTATTCTTTAGTAGCTGCTACTATCTACGTTTTTCTAGTAACTGCTACAACATTTACATTTTTCTAGTAACTGCTATTATATTTATATTTTTCTAATAACTGCTACTATATGTATACTTTTCTAGTAACTACTATTATATTTATATTTTTCTAATAACTGCTATTATATTTATATAATACTGGCTGAATACGCGTTTCTACGACTGGGTTAGGTGCTTATATTTACTGAATGTATGTACGTATTCAGTTTGCAGTCTCGCTTTTTCTGACCCCCGCTTGGTACAGTACCTATCCGTAGACAAATCCGCTTACACACCCTTGATATTGTATGCAGATGACCTGCTTCCCTTTCTTTTCGAACAAAGGGTACAGAATGCCGATGCCGATGCCGATGCCGATGCCGATGCCGACATGAAATGGCAAACTACGAGAGAACTCACAAAG||||||	GT:DR:DV	1/1:1:29
NW_006711148.1	3151345	547	N	TGTATACTCGTACAATACTCTGCAATAAAAAATCGTCTTATACATCGCCTTTGTTAGCTGCCTACCTCGACTGTATAGGTTCCATAGTGTACTCGTATGTATTTGCAGTGTTTGTACGGCGTGTTCCCCCATCTATCCTTATTCCTCTTGTATCCATAGTCGACAGTTGCTGCAAAAAGTGAACTCTTACCCAAGGTAAAAAGGTAAGGTACGGGGTTTTCGGAGGAATCAATAGTGTGATGCAAAGCAGCGGAAGACTCCGCACGTGCTGCATCCCGGCAGACAGGTGCCTGTATTCTCCTAATGGCTTAGTACAGTCTCAATAAAATCCACAGATCATGACCACCCACACACAGCATATGGCTGGATGGGCGACCAAGAGAAGTCAATTAATTAGACGGCTACCTATAAACTAGAAAAATAATACCGAGGCCATCAGTAATCATCCAGCCTGTTGGATCTGATTCCCCATACTTATTAACCTGTCAAATCACTGACGGAAAAAGTGGATTGGCTCTTCTAGAAAGACGCATATACTATTACCCTATAATCAGGTATTGATGACGGTTCACACTGCCGTATACCAGGTAAGCTATGTGGAATAGATATTCTTGAACTATGATTGACATTTTGTACTTGTACGAGATGCCATAAGACTCTTGGTAAACCTCGAGGGCGCATACTACCCTTATAATAAGCCTGAATACCACTTACATGTGTTGATGTGATAGCAGCTTTGGAGGCCGCCACCCCCAACGCCCGCAGGATTCTAGTCCAGGCCTGGAGATTAGTGCAGCCTTTGTATTACCACGATTGTATAGCACGAGCAAAAGCATGCAGTGTAGGTACATATGCATCACCCCGTTACCGAAATCCTGTCGTCGCCCCGTTTTACCACCGATTGCAGTTTTGACAAGGTTGCGCAAACAAGATTGCGAGCTGGAGGATGCATGTGAGACGCGGGCTGGGCGAGATTGACGTCACTTTTAGGCAGGACGTCGAACTGCCGCTTCTTTTTGCATTTACGGGCATTTGAATTCCCCAAACCTTCTGCAGATTCCAAACGCTGGAGGATTTGTCAAGATTAAGCCTTCCCGTCTTGCTTCCAGCGTGCTGGATCCAGCCAAGAACCGCAGTGCTAAAAACAGCCACAGGAGAAACAGCGACGCAGATTAGTAAAACGAAAAAGCAACTACAGAAACAGCCTGTTCCAGCAGAGGCTAGCAGACTTGGAACAACTGACAAGTTCGGGTTTCGCTCGGATTAGCGTCTTAGTACCTGGAGGCTACCTATTCTTAGCGGTGGAGGGTAAATCCCTCTTTTCGGCGTTACGTCTTTACGTTGAATACATGTACCCACCTAGACTACTGTAAATAGGTAGTCATCTATCGCCATCATCGTCGCAACC	.	PASS	PRECISE;SVMETHOD=Snifflesv1.0.12;CHR2=NW_006711148.1;END=3151345;ZMW=112;STD_quant_start=0.000000;STD_quant_stop=0.566947;Kurtosis_quant_start=1.275132;Kurtosis_quant_stop=51.243384;SVTYPE=INS;SUPTYPE=SR;SVLEN=2657;STRANDS=+-;STRANDS2=55,57,55,57;RE=112;REF_strand=15,17;Strandbias_pval=0.84385;AF=0.777778;ANN=TGTATACTCGTACAATACTCTGCAATAAAAAATCGTCTTATACATCGCCTTTGTTAGCTGCCTACCTCGACTGTATAGGTTCCATAGTGTACTCGTATGTATTTGCAGTGTTTGTACGGCGTGTTCCCCCATCTATCCTTATTCCTCTTGTATCCATAGTCGACAGTTGCTGCAAAAAGTGAACTCTTACCCAAGGTAAAAAGGTAAGGTACGGGGTTTTCGGAGGAATCAATAGTGTGATGCAAAGCAGCGGAAGACTCCGCACGTGCTGCATCCCGGCAGACAGGTGCCTGTATTCTCCTAATGGCTTAGTACAGTCTCAATAAAATCCACAGATCATGACCACCCACACACAGCATATGGCTGGATGGGCGACCAAGAGAAGTCAATTAATTAGACGGCTACCTATAAACTAGAAAAATAATACCGAGGCCATCAGTAATCATCCAGCCTGTTGGATCTGATTCCCCATACTTATTAACCTGTCAAATCACTGACGGAAAAAGTGGATTGGCTCTTCTAGAAAGACGCATATACTATTACCCTATAATCAGGTATTGATGACGGTTCACACTGCCGTATACCAGGTAAGCTATGTGGAATAGATATTCTTGAACTATGATTGACATTTTGTACTTGTACGAGATGCCATAAGACTCTTGGTAAACCTCGAGGGCGCATACTACCCTTATAATAAGCCTGAATACCACTTACATGTGTTGATGTGATAGCAGCTTTGGAGGCCGCCACCCCCAACGCCCGCAGGATTCTAGTCCAGGCCTGGAGATTAGTGCAGCCTTTGTATTACCACGATTGTATAGCACGAGCAAAAGCATGCAGTGTAGGTACATATGCATCACCCCGTTACCGAAATCCTGTCGTCGCCCCGTTTTACCACCGATTGCAGTTTTGACAAGGTTGCGCAAACAAGATTGCGAGCTGGAGGATGCATGTGAGACGCGGGCTGGGCGAGATTGACGTCACTTTTAGGCAGGACGTCGAACTGCCGCTTCTTTTTGCATTTACGGGCATTTGAATTCCCCAAACCTTCTGCAGATTCCAAACGCTGGAGGATTTGTCAAGATTAAGCCTTCCCGTCTTGCTTCCAGCGTGCTGGATCCAGCCAAGAACCGCAGTGCTAAAAACAGCCACAGGAGAAACAGCGACGCAGATTAGTAAAACGAAAAAGCAACTACAGAAACAGCCTGTTCCAGCAGAGGCTAGCAGACTTGGAACAACTGACAAGTTCGGGTTTCGCTCGGATTAGCGTCTTAGTACCTGGAGGCTACCTATTCTTAGCGGTGGAGGGTAAATCCCTCTTTTCGGCGTTACGTCTTTACGTTGAATACATGTACCCACCTAGACTACTGTAAATAGGTAGTCATCTATCGCCATCATCGTCGCAACC|upstream_gene_variant|MODIFIER|exon-XM_006961820.1-1|GENE_exon-XM_006961820.1-1|transcript|rna-XM_006961820.1|protein_coding||c.-965delTinsGGTTGCGACGATGATGGCGATAGATGACTACCTATTTACAGTAGTCTAGGTGGGTACATGTATTCAACGTAAAGACGTAACGCCGAAAAGAGGGATTTACCCTCCACCGCTAAGAATAGGTAGCCTCCAGGTACTAAGACGCTAATCCGAGCGAAACCCGAACTTGTCAGTTGTTCCAAGTCTGCTAGCCTCTGCTGGAACAGGCTGTTTCTGTAGTTGCTTTTTCGTTTTACTAATCTGCGTCGCTGTTTCTCCTGTGGCTGTTTTTAGCACTGCGGTTCTTGGCTGGATCCAGCACGCTGGAAGCAAGACGGGAAGGCTTAATCTTGACAAATCCTCCAGCGTTTGGAATCTGCAGAAGGTTTGGGGAATTCAAATGCCCGTAAATGCAAAAAGAAGCGGCAGTTCGACGTCCTGCCTAAAAGTGACGTCAATCTCGCCCAGCCCGCGTCTCACATGCATCCTCCAGCTCGCAATCTTGTTTGCGCAACCTTGTCAAAACTGCAATCGGTGGTAAAACGGGGCGACGACAGGATTTCGGTAACGGGGTGATGCATATGTACCTACACTGCATGCTTTTGCTCGTGCTATACAATCGTGGTAATACAAAGGCTGCACTAATCTCCAGGCCTGGACTAGAATCCTGCGGGCGTTGGGGGTGGCGGCCTCCAAAGCTGCTATCACATCAACACATGTAAGTGGTATTCAGGCTTATTATAAGGGTAGTATGCGCCCTCGAGGTTTACCAAGAGTCTTATGGCATCTCGTACAAGTACAAAATGTCAATCATAGTTCAAGAATATCTATTCCACATAGCTTACCTGGTATACGGCAGTGTGAACCGTCATCAATACCTGATTATAGGGTAATAGTATATGCGTCTTTCTAGAAGAGCCAATCCACTTTTTCCGTCAGTGATTTGACAGGTTAATAAGTATGGGGAATCAGATCCAACAGGCTGGATGATTACTGATGGCCTCGGTATTATTTTTCTAGTTTATAGGTAGCCGTCTAATTAATTGACTTCTCTTGGTCGCCCATCCAGCCATATGCTGTGTGTGGGTGGTCATGATCTGTGGATTTTATTGAGACTGTACTAAGCCATTAGGAGAATACAGGCACCTGTCTGCCGGGATGCAGCACGTGCGGAGTCTTCCGCTGCTTTGCATCACACTATTGATTCCTCCGAAAACCCCGTACCTTACCTTTTTACCTTGGGTAAGAGTTCACTTTTTGCAGCAACTGTCGACTATGGATACAAGAGGAATAAGGATAGATGGGGGAACACGCCGTACAAACACTGCAAATACATACGAGTACACTATGGAACCTATACAGTCGAGGTAGGCAGCTAACAAAGGCGATGTATAAGACGATTTTTTATTGCAGAGTATTGTACGAGTATACA|||||965|WARNING_TRANSCRIPT_NO_STOP_CODON,TGTATACTCGTACAATACTCTGCAATAAAAAATCGTCTTATACATCGCCTTTGTTAGCTGCCTACCTCGACTGTATAGGTTCCATAGTGTACTCGTATGTATTTGCAGTGTTTGTACGGCGTGTTCCCCCATCTATCCTTATTCCTCTTGTATCCATAGTCGACAGTTGCTGCAAAAAGTGAACTCTTACCCAAGGTAAAAAGGTAAGGTACGGGGTTTTCGGAGGAATCAATAGTGTGATGCAAAGCAGCGGAAGACTCCGCACGTGCTGCATCCCGGCAGACAGGTGCCTGTATTCTCCTAATGGCTTAGTACAGTCTCAATAAAATCCACAGATCATGACCACCCACACACAGCATATGGCTGGATGGGCGACCAAGAGAAGTCAATTAATTAGACGGCTACCTATAAACTAGAAAAATAATACCGAGGCCATCAGTAATCATCCAGCCTGTTGGATCTGATTCCCCATACTTATTAACCTGTCAAATCACTGACGGAAAAAGTGGATTGGCTCTTCTAGAAAGACGCATATACTATTACCCTATAATCAGGTATTGATGACGGTTCACACTGCCGTATACCAGGTAAGCTATGTGGAATAGATATTCTTGAACTATGATTGACATTTTGTACTTGTACGAGATGCCATAAGACTCTTGGTAAACCTCGAGGGCGCATACTACCCTTATAATAAGCCTGAATACCACTTACATGTGTTGATGTGATAGCAGCTTTGGAGGCCGCCACCCCCAACGCCCGCAGGATTCTAGTCCAGGCCTGGAGATTAGTGCAGCCTTTGTATTACCACGATTGTATAGCACGAGCAAAAGCATGCAGTGTAGGTACATATGCATCACCCCGTTACCGAAATCCTGTCGTCGCCCCGTTTTACCACCGATTGCAGTTTTGACAAGGTTGCGCAAACAAGATTGCGAGCTGGAGGATGCATGTGAGACGCGGGCTGGGCGAGATTGACGTCACTTTTAGGCAGGACGTCGAACTGCCGCTTCTTTTTGCATTTACGGGCATTTGAATTCCCCAAACCTTCTGCAGATTCCAAACGCTGGAGGATTTGTCAAGATTAAGCCTTCCCGTCTTGCTTCCAGCGTGCTGGATCCAGCCAAGAACCGCAGTGCTAAAAACAGCCACAGGAGAAACAGCGACGCAGATTAGTAAAACGAAAAAGCAACTACAGAAACAGCCTGTTCCAGCAGAGGCTAGCAGACTTGGAACAACTGACAAGTTCGGGTTTCGCTCGGATTAGCGTCTTAGTACCTGGAGGCTACCTATTCTTAGCGGTGGAGGGTAAATCCCTCTTTTCGGCGTTACGTCTTTACGTTGAATACATGTACCCACCTAGACTACTGTAAATAGGTAGTCATCTATCGCCATCATCGTCGCAACC|upstream_gene_variant|MODIFIER|exon-XM_006961820.1-1|GENE_exon-XM_006961820.1-1|transcript|rna-XM_006961820.1|protein_coding||c.-965delGinsGGTTGCGACGATGATGGCGATAGATGACTACCTATTTACAGTAGTCTAGGTGGGTACATGTATTCAACGTAAAGACGTAACGCCGAAAAGAGGGATTTACCCTCCACCGCTAAGAATAGGTAGCCTCCAGGTACTAAGACGCTAATCCGAGCGAAACCCGAACTTGTCAGTTGTTCCAAGTCTGCTAGCCTCTGCTGGAACAGGCTGTTTCTGTAGTTGCTTTTTCGTTTTACTAATCTGCGTCGCTGTTTCTCCTGTGGCTGTTTTTAGCACTGCGGTTCTTGGCTGGATCCAGCACGCTGGAAGCAAGACGGGAAGGCTTAATCTTGACAAATCCTCCAGCGTTTGGAATCTGCAGAAGGTTTGGGGAATTCAAATGCCCGTAAATGCAAAAAGAAGCGGCAGTTCGACGTCCTGCCTAAAAGTGACGTCAATCTCGCCCAGCCCGCGTCTCACATGCATCCTCCAGCTCGCAATCTTGTTTGCGCAACCTTGTCAAAACTGCAATCGGTGGTAAAACGGGGCGACGACAGGATTTCGGTAACGGGGTGATGCATATGTACCTACACTGCATGCTTTTGCTCGTGCTATACAATCGTGGTAATACAAAGGCTGCACTAATCTCCAGGCCTGGACTAGAATCCTGCGGGCGTTGGGGGTGGCGGCCTCCAAAGCTGCTATCACATCAACACATGTAAGTGGTATTCAGGCTTATTATAAGGGTAGTATGCGCCCTCGAGGTTTACCAAGAGTCTTATGGCATCTCGTACAAGTACAAAATGTCAATCATAGTTCAAGAATATCTATTCCACATAGCTTACCTGGTATACGGCAGTGTGAACCGTCATCAATACCTGATTATAGGGTAATAGTATATGCGTCTTTCTAGAAGAGCCAATCCACTTTTTCCGTCAGTGATTTGACAGGTTAATAAGTATGGGGAATCAGATCCAACAGGCTGGATGATTACTGATGGCCTCGGTATTATTTTTCTAGTTTATAGGTAGCCGTCTAATTAATTGACTTCTCTTGGTCGCCCATCCAGCCATATGCTGTGTGTGGGTGGTCATGATCTGTGGATTTTATTGAGACTGTACTAAGCCATTAGGAGAATACAGGCACCTGTCTGCCGGGATGCAGCACGTGCGGAGTCTTCCGCTGCTTTGCATCACACTATTGATTCCTCCGAAAACCCCGTACCTTACCTTTTTACCTTGGGTAAGAGTTCACTTTTTGCAGCAACTGTCGACTATGGATACAAGAGGAATAAGGATAGATGGGGGAACACGCCGTACAAACACTGCAAATACATACGAGTACACTATGGAACCTATACAGTCGAGGTAGGCAGCTAACAAAGGCGATGTATAAGACGATTTTTTATTGCAGAGTATTGTACGAGTATACA|||||965|WARNING_TRANSCRIPT_NO_STOP_CODON,TGTATACTCGTACAATACTCTGCAATAAAAAATCGTCTTATACATCGCCTTTGTTAGCTGCCTACCTCGACTGTATAGGTTCCATAGTGTACTCGTATGTATTTGCAGTGTTTGTACGGCGTGTTCCCCCATCTATCCTTATTCCTCTTGTATCCATAGTCGACAGTTGCTGCAAAAAGTGAACTCTTACCCAAGGTAAAAAGGTAAGGTACGGGGTTTTCGGAGGAATCAATAGTGTGATGCAAAGCAGCGGAAGACTCCGCACGTGCTGCATCCCGGCAGACAGGTGCCTGTATTCTCCTAATGGCTTAGTACAGTCTCAATAAAATCCACAGATCATGACCACCCACACACAGCATATGGCTGGATGGGCGACCAAGAGAAGTCAATTAATTAGACGGCTACCTATAAACTAGAAAAATAATACCGAGGCCATCAGTAATCATCCAGCCTGTTGGATCTGATTCCCCATACTTATTAACCTGTCAAATCACTGACGGAAAAAGTGGATTGGCTCTTCTAGAAAGACGCATATACTATTACCCTATAATCAGGTATTGATGACGGTTCACACTGCCGTATACCAGGTAAGCTATGTGGAATAGATATTCTTGAACTATGATTGACATTTTGTACTTGTACGAGATGCCATAAGACTCTTGGTAAACCTCGAGGGCGCATACTACCCTTATAATAAGCCTGAATACCACTTACATGTGTTGATGTGATAGCAGCTTTGGAGGCCGCCACCCCCAACGCCCGCAGGATTCTAGTCCAGGCCTGGAGATTAGTGCAGCCTTTGTATTACCACGATTGTATAGCACGAGCAAAAGCATGCAGTGTAGGTACATATGCATCACCCCGTTACCGAAATCCTGTCGTCGCCCCGTTTTACCACCGATTGCAGTTTTGACAAGGTTGCGCAAACAAGATTGCGAGCTGGAGGATGCATGTGAGACGCGGGCTGGGCGAGATTGACGTCACTTTTAGGCAGGACGTCGAACTGCCGCTTCTTTTTGCATTTACGGGCATTTGAATTCCCCAAACCTTCTGCAGATTCCAAACGCTGGAGGATTTGTCAAGATTAAGCCTTCCCGTCTTGCTTCCAGCGTGCTGGATCCAGCCAAGAACCGCAGTGCTAAAAACAGCCACAGGAGAAACAGCGACGCAGATTAGTAAAACGAAAAAGCAACTACAGAAACAGCCTGTTCCAGCAGAGGCTAGCAGACTTGGAACAACTGACAAGTTCGGGTTTCGCTCGGATTAGCGTCTTAGTACCTGGAGGCTACCTATTCTTAGCGGTGGAGGGTAAATCCCTCTTTTCGGCGTTACGTCTTTACGTTGAATACATGTACCCACCTAGACTACTGTAAATAGGTAGTCATCTATCGCCATCATCGTCGCAACC|upstream_gene_variant|MODIFIER|exon-XM_006961820.1-1|GENE_exon-XM_006961820.1-1|transcript|rna-XM_006961820.1|protein_coding||c.-965delCinsGGTTGCGACGATGATGGCGATAGATGACTACCTATTTACAGTAGTCTAGGTGGGTACATGTATTCAACGTAAAGACGTAACGCCGAAAAGAGGGATTTACCCTCCACCGCTAAGAATAGGTAGCCTCCAGGTACTAAGACGCTAATCCGAGCGAAACCCGAACTTGTCAGTTGTTCCAAGTCTGCTAGCCTCTGCTGGAACAGGCTGTTTCTGTAGTTGCTTTTTCGTTTTACTAATCTGCGTCGCTGTTTCTCCTGTGGCTGTTTTTAGCACTGCGGTTCTTGGCTGGATCCAGCACGCTGGAAGCAAGACGGGAAGGCTTAATCTTGACAAATCCTCCAGCGTTTGGAATCTGCAGAAGGTTTGGGGAATTCAAATGCCCGTAAATGCAAAAAGAAGCGGCAGTTCGACGTCCTGCCTAAAAGTGACGTCAATCTCGCCCAGCCCGCGTCTCACATGCATCCTCCAGCTCGCAATCTTGTTTGCGCAACCTTGTCAAAACTGCAATCGGTGGTAAAACGGGGCGACGACAGGATTTCGGTAACGGGGTGATGCATATGTACCTACACTGCATGCTTTTGCTCGTGCTATACAATCGTGGTAATACAAAGGCTGCACTAATCTCCAGGCCTGGACTAGAATCCTGCGGGCGTTGGGGGTGGCGGCCTCCAAAGCTGCTATCACATCAACACATGTAAGTGGTATTCAGGCTTATTATAAGGGTAGTATGCGCCCTCGAGGTTTACCAAGAGTCTTATGGCATCTCGTACAAGTACAAAATGTCAATCATAGTTCAAGAATATCTATTCCACATAGCTTACCTGGTATACGGCAGTGTGAACCGTCATCAATACCTGATTATAGGGTAATAGTATATGCGTCTTTCTAGAAGAGCCAATCCACTTTTTCCGTCAGTGATTTGACAGGTTAATAAGTATGGGGAATCAGATCCAACAGGCTGGATGATTACTGATGGCCTCGGTATTATTTTTCTAGTTTATAGGTAGCCGTCTAATTAATTGACTTCTCTTGGTCGCCCATCCAGCCATATGCTGTGTGTGGGTGGTCATGATCTGTGGATTTTATTGAGACTGTACTAAGCCATTAGGAGAATACAGGCACCTGTCTGCCGGGATGCAGCACGTGCGGAGTCTTCCGCTGCTTTGCATCACACTATTGATTCCTCCGAAAACCCCGTACCTTACCTTTTTACCTTGGGTAAGAGTTCACTTTTTGCAGCAACTGTCGACTATGGATACAAGAGGAATAAGGATAGATGGGGGAACACGCCGTACAAACACTGCAAATACATACGAGTACACTATGGAACCTATACAGTCGAGGTAGGCAGCTAACAAAGGCGATGTATAAGACGATTTTTTATTGCAGAGTATTGTACGAGTATACA|||||965|WARNING_TRANSCRIPT_NO_STOP_CODON,TGTATACTCGTACAATACTCTGCAATAAAAAATCGTCTTATACATCGCCTTTGTTAGCTGCCTACCTCGACTGTATAGGTTCCATAGTGTACTCGTATGTATTTGCAGTGTTTGTACGGCGTGTTCCCCCATCTATCCTTATTCCTCTTGTATCCATAGTCGACAGTTGCTGCAAAAAGTGAACTCTTACCCAAGGTAAAAAGGTAAGGTACGGGGTTTTCGGAGGAATCAATAGTGTGATGCAAAGCAGCGGAAGACTCCGCACGTGCTGCATCCCGGCAGACAGGTGCCTGTATTCTCCTAATGGCTTAGTACAGTCTCAATAAAATCCACAGATCATGACCACCCACACACAGCATATGGCTGGATGGGCGACCAAGAGAAGTCAATTAATTAGACGGCTACCTATAAACTAGAAAAATAATACCGAGGCCATCAGTAATCATCCAGCCTGTTGGATCTGATTCCCCATACTTATTAACCTGTCAAATCACTGACGGAAAAAGTGGATTGGCTCTTCTAGAAAGACGCATATACTATTACCCTATAATCAGGTATTGATGACGGTTCACACTGCCGTATACCAGGTAAGCTATGTGGAATAGATATTCTTGAACTATGATTGACATTTTGTACTTGTACGAGATGCCATAAGACTCTTGGTAAACCTCGAGGGCGCATACTACCCTTATAATAAGCCTGAATACCACTTACATGTGTTGATGTGATAGCAGCTTTGGAGGCCGCCACCCCCAACGCCCGCAGGATTCTAGTCCAGGCCTGGAGATTAGTGCAGCCTTTGTATTACCACGATTGTATAGCACGAGCAAAAGCATGCAGTGTAGGTACATATGCATCACCCCGTTACCGAAATCCTGTCGTCGCCCCGTTTTACCACCGATTGCAGTTTTGACAAGGTTGCGCAAACAAGATTGCGAGCTGGAGGATGCATGTGAGACGCGGGCTGGGCGAGATTGACGTCACTTTTAGGCAGGACGTCGAACTGCCGCTTCTTTTTGCATTTACGGGCATTTGAATTCCCCAAACCTTCTGCAGATTCCAAACGCTGGAGGATTTGTCAAGATTAAGCCTTCCCGTCTTGCTTCCAGCGTGCTGGATCCAGCCAAGAACCGCAGTGCTAAAAACAGCCACAGGAGAAACAGCGACGCAGATTAGTAAAACGAAAAAGCAACTACAGAAACAGCCTGTTCCAGCAGAGGCTAGCAGACTTGGAACAACTGACAAGTTCGGGTTTCGCTCGGATTAGCGTCTTAGTACCTGGAGGCTACCTATTCTTAGCGGTGGAGGGTAAATCCCTCTTTTCGGCGTTACGTCTTTACGTTGAATACATGTACCCACCTAGACTACTGTAAATAGGTAGTCATCTATCGCCATCATCGTCGCAACC|upstream_gene_variant|MODIFIER|exon-XM_006961820.1-1|GENE_exon-XM_006961820.1-1|transcript|rna-XM_006961820.1|protein_coding||c.-965_-964insGGTTGCGACGATGATGGCGATAGATGACTACCTATTTACAGTAGTCTAGGTGGGTACATGTATTCAACGTAAAGACGTAACGCCGAAAAGAGGGATTTACCCTCCACCGCTAAGAATAGGTAGCCTCCAGGTACTAAGACGCTAATCCGAGCGAAACCCGAACTTGTCAGTTGTTCCAAGTCTGCTAGCCTCTGCTGGAACAGGCTGTTTCTGTAGTTGCTTTTTCGTTTTACTAATCTGCGTCGCTGTTTCTCCTGTGGCTGTTTTTAGCACTGCGGTTCTTGGCTGGATCCAGCACGCTGGAAGCAAGACGGGAAGGCTTAATCTTGACAAATCCTCCAGCGTTTGGAATCTGCAGAAGGTTTGGGGAATTCAAATGCCCGTAAATGCAAAAAGAAGCGGCAGTTCGACGTCCTGCCTAAAAGTGACGTCAATCTCGCCCAGCCCGCGTCTCACATGCATCCTCCAGCTCGCAATCTTGTTTGCGCAACCTTGTCAAAACTGCAATCGGTGGTAAAACGGGGCGACGACAGGATTTCGGTAACGGGGTGATGCATATGTACCTACACTGCATGCTTTTGCTCGTGCTATACAATCGTGGTAATACAAAGGCTGCACTAATCTCCAGGCCTGGACTAGAATCCTGCGGGCGTTGGGGGTGGCGGCCTCCAAAGCTGCTATCACATCAACACATGTAAGTGGTATTCAGGCTTATTATAAGGGTAGTATGCGCCCTCGAGGTTTACCAAGAGTCTTATGGCATCTCGTACAAGTACAAAATGTCAATCATAGTTCAAGAATATCTATTCCACATAGCTTACCTGGTATACGGCAGTGTGAACCGTCATCAATACCTGATTATAGGGTAATAGTATATGCGTCTTTCTAGAAGAGCCAATCCACTTTTTCCGTCAGTGATTTGACAGGTTAATAAGTATGGGGAATCAGATCCAACAGGCTGGATGATTACTGATGGCCTCGGTATTATTTTTCTAGTTTATAGGTAGCCGTCTAATTAATTGACTTCTCTTGGTCGCCCATCCAGCCATATGCTGTGTGTGGGTGGTCATGATCTGTGGATTTTATTGAGACTGTACTAAGCCATTAGGAGAATACAGGCACCTGTCTGCCGGGATGCAGCACGTGCGGAGTCTTCCGCTGCTTTGCATCACACTATTGATTCCTCCGAAAACCCCGTACCTTACCTTTTTACCTTGGGTAAGAGTTCACTTTTTGCAGCAACTGTCGACTATGGATACAAGAGGAATAAGGATAGATGGGGGAACACGCCGTACAAACACTGCAAATACATACGAGTACACTATGGAACCTATACAGTCGAGGTAGGCAGCTAACAAAGGCGATGTATAAGACGATTTTTTATTGCAGAGTATTGTACGAGTATACA|||||965|WARNING_TRANSCRIPT_NO_STOP_CODON,TGTATACTCGTACAATACTCTGCAATAAAAAATCGTCTTATACATCGCCTTTGTTAGCTGCCTACCTCGACTGTATAGGTTCCATAGTGTACTCGTATGTATTTGCAGTGTTTGTACGGCGTGTTCCCCCATCTATCCTTATTCCTCTTGTATCCATAGTCGACAGTTGCTGCAAAAAGTGAACTCTTACCCAAGGTAAAAAGGTAAGGTACGGGGTTTTCGGAGGAATCAATAGTGTGATGCAAAGCAGCGGAAGACTCCGCACGTGCTGCATCCCGGCAGACAGGTGCCTGTATTCTCCTAATGGCTTAGTACAGTCTCAATAAAATCCACAGATCATGACCACCCACACACAGCATATGGCTGGATGGGCGACCAAGAGAAGTCAATTAATTAGACGGCTACCTATAAACTAGAAAAATAATACCGAGGCCATCAGTAATCATCCAGCCTGTTGGATCTGATTCCCCATACTTATTAACCTGTCAAATCACTGACGGAAAAAGTGGATTGGCTCTTCTAGAAAGACGCATATACTATTACCCTATAATCAGGTATTGATGACGGTTCACACTGCCGTATACCAGGTAAGCTATGTGGAATAGATATTCTTGAACTATGATTGACATTTTGTACTTGTACGAGATGCCATAAGACTCTTGGTAAACCTCGAGGGCGCATACTACCCTTATAATAAGCCTGAATACCACTTACATGTGTTGATGTGATAGCAGCTTTGGAGGCCGCCACCCCCAACGCCCGCAGGATTCTAGTCCAGGCCTGGAGATTAGTGCAGCCTTTGTATTACCACGATTGTATAGCACGAGCAAAAGCATGCAGTGTAGGTACATATGCATCACCCCGTTACCGAAATCCTGTCGTCGCCCCGTTTTACCACCGATTGCAGTTTTGACAAGGTTGCGCAAACAAGATTGCGAGCTGGAGGATGCATGTGAGACGCGGGCTGGGCGAGATTGACGTCACTTTTAGGCAGGACGTCGAACTGCCGCTTCTTTTTGCATTTACGGGCATTTGAATTCCCCAAACCTTCTGCAGATTCCAAACGCTGGAGGATTTGTCAAGATTAAGCCTTCCCGTCTTGCTTCCAGCGTGCTGGATCCAGCCAAGAACCGCAGTGCTAAAAACAGCCACAGGAGAAACAGCGACGCAGATTAGTAAAACGAAAAAGCAACTACAGAAACAGCCTGTTCCAGCAGAGGCTAGCAGACTTGGAACAACTGACAAGTTCGGGTTTCGCTCGGATTAGCGTCTTAGTACCTGGAGGCTACCTATTCTTAGCGGTGGAGGGTAAATCCCTCTTTTCGGCGTTACGTCTTTACGTTGAATACATGTACCCACCTAGACTACTGTAAATAGGTAGTCATCTATCGCCATCATCGTCGCAACC|upstream_gene_variant|MODIFIER|TRIREDRAFT_31551|gene-TRIREDRAFT_31551|transcript|XM_006960962.1|protein_coding||c.-2483delAinsTGTATACTCGTACAATACTCTGCAATAAAAAATCGTCTTATACATCGCCTTTGTTAGCTGCCTACCTCGACTGTATAGGTTCCATAGTGTACTCGTATGTATTTGCAGTGTTTGTACGGCGTGTTCCCCCATCTATCCTTATTCCTCTTGTATCCATAGTCGACAGTTGCTGCAAAAAGTGAACTCTTACCCAAGGTAAAAAGGTAAGGTACGGGGTTTTCGGAGGAATCAATAGTGTGATGCAAAGCAGCGGAAGACTCCGCACGTGCTGCATCCCGGCAGACAGGTGCCTGTATTCTCCTAATGGCTTAGTACAGTCTCAATAAAATCCACAGATCATGACCACCCACACACAGCATATGGCTGGATGGGCGACCAAGAGAAGTCAATTAATTAGACGGCTACCTATAAACTAGAAAAATAATACCGAGGCCATCAGTAATCATCCAGCCTGTTGGATCTGATTCCCCATACTTATTAACCTGTCAAATCACTGACGGAAAAAGTGGATTGGCTCTTCTAGAAAGACGCATATACTATTACCCTATAATCAGGTATTGATGACGGTTCACACTGCCGTATACCAGGTAAGCTATGTGGAATAGATATTCTTGAACTATGATTGACATTTTGTACTTGTACGAGATGCCATAAGACTCTTGGTAAACCTCGAGGGCGCATACTACCCTTATAATAAGCCTGAATACCACTTACATGTGTTGATGTGATAGCAGCTTTGGAGGCCGCCACCCCCAACGCCCGCAGGATTCTAGTCCAGGCCTGGAGATTAGTGCAGCCTTTGTATTACCACGATTGTATAGCACGAGCAAAAGCATGCAGTGTAGGTACATATGCATCACCCCGTTACCGAAATCCTGTCGTCGCCCCGTTTTACCACCGATTGCAGTTTTGACAAGGTTGCGCAAACAAGATTGCGAGCTGGAGGATGCATGTGAGACGCGGGCTGGGCGAGATTGACGTCACTTTTAGGCAGGACGTCGAACTGCCGCTTCTTTTTGCATTTACGGGCATTTGAATTCCCCAAACCTTCTGCAGATTCCAAACGCTGGAGGATTTGTCAAGATTAAGCCTTCCCGTCTTGCTTCCAGCGTGCTGGATCCAGCCAAGAACCGCAGTGCTAAAAACAGCCACAGGAGAAACAGCGACGCAGATTAGTAAAACGAAAAAGCAACTACAGAAACAGCCTGTTCCAGCAGAGGCTAGCAGACTTGGAACAACTGACAAGTTCGGGTTTCGCTCGGATTAGCGTCTTAGTACCTGGAGGCTACCTATTCTTAGCGGTGGAGGGTAAATCCCTCTTTTCGGCGTTACGTCTTTACGTTGAATACATGTACCCACCTAGACTACTGTAAATAGGTAGTCATCTATCGCCATCATCGTCGCAACC|||||1492|WARNING_TRANSCRIPT_NO_START_CODON,TGTATACTCGTACAATACTCTGCAATAAAAAATCGTCTTATACATCGCCTTTGTTAGCTGCCTACCTCGACTGTATAGGTTCCATAGTGTACTCGTATGTATTTGCAGTGTTTGTACGGCGTGTTCCCCCATCTATCCTTATTCCTCTTGTATCCATAGTCGACAGTTGCTGCAAAAAGTGAACTCTTACCCAAGGTAAAAAGGTAAGGTACGGGGTTTTCGGAGGAATCAATAGTGTGATGCAAAGCAGCGGAAGACTCCGCACGTGCTGCATCCCGGCAGACAGGTGCCTGTATTCTCCTAATGGCTTAGTACAGTCTCAATAAAATCCACAGATCATGACCACCCACACACAGCATATGGCTGGATGGGCGACCAAGAGAAGTCAATTAATTAGACGGCTACCTATAAACTAGAAAAATAATACCGAGGCCATCAGTAATCATCCAGCCTGTTGGATCTGATTCCCCATACTTATTAACCTGTCAAATCACTGACGGAAAAAGTGGATTGGCTCTTCTAGAAAGACGCATATACTATTACCCTATAATCAGGTATTGATGACGGTTCACACTGCCGTATACCAGGTAAGCTATGTGGAATAGATATTCTTGAACTATGATTGACATTTTGTACTTGTACGAGATGCCATAAGACTCTTGGTAAACCTCGAGGGCGCATACTACCCTTATAATAAGCCTGAATACCACTTACATGTGTTGATGTGATAGCAGCTTTGGAGGCCGCCACCCCCAACGCCCGCAGGATTCTAGTCCAGGCCTGGAGATTAGTGCAGCCTTTGTATTACCACGATTGTATAGCACGAGCAAAAGCATGCAGTGTAGGTACATATGCATCACCCCGTTACCGAAATCCTGTCGTCGCCCCGTTTTACCACCGATTGCAGTTTTGACAAGGTTGCGCAAACAAGATTGCGAGCTGGAGGATGCATGTGAGACGCGGGCTGGGCGAGATTGACGTCACTTTTAGGCAGGACGTCGAACTGCCGCTTCTTTTTGCATTTACGGGCATTTGAATTCCCCAAACCTTCTGCAGATTCCAAACGCTGGAGGATTTGTCAAGATTAAGCCTTCCCGTCTTGCTTCCAGCGTGCTGGATCCAGCCAAGAACCGCAGTGCTAAAAACAGCCACAGGAGAAACAGCGACGCAGATTAGTAAAACGAAAAAGCAACTACAGAAACAGCCTGTTCCAGCAGAGGCTAGCAGACTTGGAACAACTGACAAGTTCGGGTTTCGCTCGGATTAGCGTCTTAGTACCTGGAGGCTACCTATTCTTAGCGGTGGAGGGTAAATCCCTCTTTTCGGCGTTACGTCTTTACGTTGAATACATGTACCCACCTAGACTACTGTAAATAGGTAGTCATCTATCGCCATCATCGTCGCAACC|upstream_gene_variant|MODIFIER|TRIREDRAFT_31551|gene-TRIREDRAFT_31551|transcript|XM_006960962.1|protein_coding||c.-2483delCinsTGTATACTCGTACAATACTCTGCAATAAAAAATCGTCTTATACATCGCCTTTGTTAGCTGCCTACCTCGACTGTATAGGTTCCATAGTGTACTCGTATGTATTTGCAGTGTTTGTACGGCGTGTTCCCCCATCTATCCTTATTCCTCTTGTATCCATAGTCGACAGTTGCTGCAAAAAGTGAACTCTTACCCAAGGTAAAAAGGTAAGGTACGGGGTTTTCGGAGGAATCAATAGTGTGATGCAAAGCAGCGGAAGACTCCGCACGTGCTGCATCCCGGCAGACAGGTGCCTGTATTCTCCTAATGGCTTAGTACAGTCTCAATAAAATCCACAGATCATGACCACCCACACACAGCATATGGCTGGATGGGCGACCAAGAGAAGTCAATTAATTAGACGGCTACCTATAAACTAGAAAAATAATACCGAGGCCATCAGTAATCATCCAGCCTGTTGGATCTGATTCCCCATACTTATTAACCTGTCAAATCACTGACGGAAAAAGTGGATTGGCTCTTCTAGAAAGACGCATATACTATTACCCTATAATCAGGTATTGATGACGGTTCACACTGCCGTATACCAGGTAAGCTATGTGGAATAGATATTCTTGAACTATGATTGACATTTTGTACTTGTACGAGATGCCATAAGACTCTTGGTAAACCTCGAGGGCGCATACTACCCTTATAATAAGCCTGAATACCACTTACATGTGTTGATGTGATAGCAGCTTTGGAGGCCGCCACCCCCAACGCCCGCAGGATTCTAGTCCAGGCCTGGAGATTAGTGCAGCCTTTGTATTACCACGATTGTATAGCACGAGCAAAAGCATGCAGTGTAGGTACATATGCATCACCCCGTTACCGAAATCCTGTCGTCGCCCCGTTTTACCACCGATTGCAGTTTTGACAAGGTTGCGCAAACAAGATTGCGAGCTGGAGGATGCATGTGAGACGCGGGCTGGGCGAGATTGACGTCACTTTTAGGCAGGACGTCGAACTGCCGCTTCTTTTTGCATTTACGGGCATTTGAATTCCCCAAACCTTCTGCAGATTCCAAACGCTGGAGGATTTGTCAAGATTAAGCCTTCCCGTCTTGCTTCCAGCGTGCTGGATCCAGCCAAGAACCGCAGTGCTAAAAACAGCCACAGGAGAAACAGCGACGCAGATTAGTAAAACGAAAAAGCAACTACAGAAACAGCCTGTTCCAGCAGAGGCTAGCAGACTTGGAACAACTGACAAGTTCGGGTTTCGCTCGGATTAGCGTCTTAGTACCTGGAGGCTACCTATTCTTAGCGGTGGAGGGTAAATCCCTCTTTTCGGCGTTACGTCTTTACGTTGAATACATGTACCCACCTAGACTACTGTAAATAGGTAGTCATCTATCGCCATCATCGTCGCAACC|||||1492|WARNING_TRANSCRIPT_NO_START_CODON,TGTATACTCGTACAATACTCTGCAATAAAAAATCGTCTTATACATCGCCTTTGTTAGCTGCCTACCTCGACTGTATAGGTTCCATAGTGTACTCGTATGTATTTGCAGTGTTTGTACGGCGTGTTCCCCCATCTATCCTTATTCCTCTTGTATCCATAGTCGACAGTTGCTGCAAAAAGTGAACTCTTACCCAAGGTAAAAAGGTAAGGTACGGGGTTTTCGGAGGAATCAATAGTGTGATGCAAAGCAGCGGAAGACTCCGCACGTGCTGCATCCCGGCAGACAGGTGCCTGTATTCTCCTAATGGCTTAGTACAGTCTCAATAAAATCCACAGATCATGACCACCCACACACAGCATATGGCTGGATGGGCGACCAAGAGAAGTCAATTAATTAGACGGCTACCTATAAACTAGAAAAATAATACCGAGGCCATCAGTAATCATCCAGCCTGTTGGATCTGATTCCCCATACTTATTAACCTGTCAAATCACTGACGGAAAAAGTGGATTGGCTCTTCTAGAAAGACGCATATACTATTACCCTATAATCAGGTATTGATGACGGTTCACACTGCCGTATACCAGGTAAGCTATGTGGAATAGATATTCTTGAACTATGATTGACATTTTGTACTTGTACGAGATGCCATAAGACTCTTGGTAAACCTCGAGGGCGCATACTACCCTTATAATAAGCCTGAATACCACTTACATGTGTTGATGTGATAGCAGCTTTGGAGGCCGCCACCCCCAACGCCCGCAGGATTCTAGTCCAGGCCTGGAGATTAGTGCAGCCTTTGTATTACCACGATTGTATAGCACGAGCAAAAGCATGCAGTGTAGGTACATATGCATCACCCCGTTACCGAAATCCTGTCGTCGCCCCGTTTTACCACCGATTGCAGTTTTGACAAGGTTGCGCAAACAAGATTGCGAGCTGGAGGATGCATGTGAGACGCGGGCTGGGCGAGATTGACGTCACTTTTAGGCAGGACGTCGAACTGCCGCTTCTTTTTGCATTTACGGGCATTTGAATTCCCCAAACCTTCTGCAGATTCCAAACGCTGGAGGATTTGTCAAGATTAAGCCTTCCCGTCTTGCTTCCAGCGTGCTGGATCCAGCCAAGAACCGCAGTGCTAAAAACAGCCACAGGAGAAACAGCGACGCAGATTAGTAAAACGAAAAAGCAACTACAGAAACAGCCTGTTCCAGCAGAGGCTAGCAGACTTGGAACAACTGACAAGTTCGGGTTTCGCTCGGATTAGCGTCTTAGTACCTGGAGGCTACCTATTCTTAGCGGTGGAGGGTAAATCCCTCTTTTCGGCGTTACGTCTTTACGTTGAATACATGTACCCACCTAGACTACTGTAAATAGGTAGTCATCTATCGCCATCATCGTCGCAACC|upstream_gene_variant|MODIFIER|TRIREDRAFT_31551|gene-TRIREDRAFT_31551|transcript|XM_006960962.1|protein_coding||c.-2483delGinsTGTATACTCGTACAATACTCTGCAATAAAAAATCGTCTTATACATCGCCTTTGTTAGCTGCCTACCTCGACTGTATAGGTTCCATAGTGTACTCGTATGTATTTGCAGTGTTTGTACGGCGTGTTCCCCCATCTATCCTTATTCCTCTTGTATCCATAGTCGACAGTTGCTGCAAAAAGTGAACTCTTACCCAAGGTAAAAAGGTAAGGTACGGGGTTTTCGGAGGAATCAATAGTGTGATGCAAAGCAGCGGAAGACTCCGCACGTGCTGCATCCCGGCAGACAGGTGCCTGTATTCTCCTAATGGCTTAGTACAGTCTCAATAAAATCCACAGATCATGACCACCCACACACAGCATATGGCTGGATGGGCGACCAAGAGAAGTCAATTAATTAGACGGCTACCTATAAACTAGAAAAATAATACCGAGGCCATCAGTAATCATCCAGCCTGTTGGATCTGATTCCCCATACTTATTAACCTGTCAAATCACTGACGGAAAAAGTGGATTGGCTCTTCTAGAAAGACGCATATACTATTACCCTATAATCAGGTATTGATGACGGTTCACACTGCCGTATACCAGGTAAGCTATGTGGAATAGATATTCTTGAACTATGATTGACATTTTGTACTTGTACGAGATGCCATAAGACTCTTGGTAAACCTCGAGGGCGCATACTACCCTTATAATAAGCCTGAATACCACTTACATGTGTTGATGTGATAGCAGCTTTGGAGGCCGCCACCCCCAACGCCCGCAGGATTCTAGTCCAGGCCTGGAGATTAGTGCAGCCTTTGTATTACCACGATTGTATAGCACGAGCAAAAGCATGCAGTGTAGGTACATATGCATCACCCCGTTACCGAAATCCTGTCGTCGCCCCGTTTTACCACCGATTGCAGTTTTGACAAGGTTGCGCAAACAAGATTGCGAGCTGGAGGATGCATGTGAGACGCGGGCTGGGCGAGATTGACGTCACTTTTAGGCAGGACGTCGAACTGCCGCTTCTTTTTGCATTTACGGGCATTTGAATTCCCCAAACCTTCTGCAGATTCCAAACGCTGGAGGATTTGTCAAGATTAAGCCTTCCCGTCTTGCTTCCAGCGTGCTGGATCCAGCCAAGAACCGCAGTGCTAAAAACAGCCACAGGAGAAACAGCGACGCAGATTAGTAAAACGAAAAAGCAACTACAGAAACAGCCTGTTCCAGCAGAGGCTAGCAGACTTGGAACAACTGACAAGTTCGGGTTTCGCTCGGATTAGCGTCTTAGTACCTGGAGGCTACCTATTCTTAGCGGTGGAGGGTAAATCCCTCTTTTCGGCGTTACGTCTTTACGTTGAATACATGTACCCACCTAGACTACTGTAAATAGGTAGTCATCTATCGCCATCATCGTCGCAACC|||||1492|WARNING_TRANSCRIPT_NO_START_CODON,TGTATACTCGTACAATACTCTGCAATAAAAAATCGTCTTATACATCGCCTTTGTTAGCTGCCTACCTCGACTGTATAGGTTCCATAGTGTACTCGTATGTATTTGCAGTGTTTGTACGGCGTGTTCCCCCATCTATCCTTATTCCTCTTGTATCCATAGTCGACAGTTGCTGCAAAAAGTGAACTCTTACCCAAGGTAAAAAGGTAAGGTACGGGGTTTTCGGAGGAATCAATAGTGTGATGCAAAGCAGCGGAAGACTCCGCACGTGCTGCATCCCGGCAGACAGGTGCCTGTATTCTCCTAATGGCTTAGTACAGTCTCAATAAAATCCACAGATCATGACCACCCACACACAGCATATGGCTGGATGGGCGACCAAGAGAAGTCAATTAATTAGACGGCTACCTATAAACTAGAAAAATAATACCGAGGCCATCAGTAATCATCCAGCCTGTTGGATCTGATTCCCCATACTTATTAACCTGTCAAATCACTGACGGAAAAAGTGGATTGGCTCTTCTAGAAAGACGCATATACTATTACCCTATAATCAGGTATTGATGACGGTTCACACTGCCGTATACCAGGTAAGCTATGTGGAATAGATATTCTTGAACTATGATTGACATTTTGTACTTGTACGAGATGCCATAAGACTCTTGGTAAACCTCGAGGGCGCATACTACCCTTATAATAAGCCTGAATACCACTTACATGTGTTGATGTGATAGCAGCTTTGGAGGCCGCCACCCCCAACGCCCGCAGGATTCTAGTCCAGGCCTGGAGATTAGTGCAGCCTTTGTATTACCACGATTGTATAGCACGAGCAAAAGCATGCAGTGTAGGTACATATGCATCACCCCGTTACCGAAATCCTGTCGTCGCCCCGTTTTACCACCGATTGCAGTTTTGACAAGGTTGCGCAAACAAGATTGCGAGCTGGAGGATGCATGTGAGACGCGGGCTGGGCGAGATTGACGTCACTTTTAGGCAGGACGTCGAACTGCCGCTTCTTTTTGCATTTACGGGCATTTGAATTCCCCAAACCTTCTGCAGATTCCAAACGCTGGAGGATTTGTCAAGATTAAGCCTTCCCGTCTTGCTTCCAGCGTGCTGGATCCAGCCAAGAACCGCAGTGCTAAAAACAGCCACAGGAGAAACAGCGACGCAGATTAGTAAAACGAAAAAGCAACTACAGAAACAGCCTGTTCCAGCAGAGGCTAGCAGACTTGGAACAACTGACAAGTTCGGGTTTCGCTCGGATTAGCGTCTTAGTACCTGGAGGCTACCTATTCTTAGCGGTGGAGGGTAAATCCCTCTTTTCGGCGTTACGTCTTTACGTTGAATACATGTACCCACCTAGACTACTGTAAATAGGTAGTCATCTATCGCCATCATCGTCGCAACC|upstream_gene_variant|MODIFIER|TRIREDRAFT_31551|gene-TRIREDRAFT_31551|transcript|XM_006960962.1|protein_coding||c.-2484_-2483insTGTATACTCGTACAATACTCTGCAATAAAAAATCGTCTTATACATCGCCTTTGTTAGCTGCCTACCTCGACTGTATAGGTTCCATAGTGTACTCGTATGTATTTGCAGTGTTTGTACGGCGTGTTCCCCCATCTATCCTTATTCCTCTTGTATCCATAGTCGACAGTTGCTGCAAAAAGTGAACTCTTACCCAAGGTAAAAAGGTAAGGTACGGGGTTTTCGGAGGAATCAATAGTGTGATGCAAAGCAGCGGAAGACTCCGCACGTGCTGCATCCCGGCAGACAGGTGCCTGTATTCTCCTAATGGCTTAGTACAGTCTCAATAAAATCCACAGATCATGACCACCCACACACAGCATATGGCTGGATGGGCGACCAAGAGAAGTCAATTAATTAGACGGCTACCTATAAACTAGAAAAATAATACCGAGGCCATCAGTAATCATCCAGCCTGTTGGATCTGATTCCCCATACTTATTAACCTGTCAAATCACTGACGGAAAAAGTGGATTGGCTCTTCTAGAAAGACGCATATACTATTACCCTATAATCAGGTATTGATGACGGTTCACACTGCCGTATACCAGGTAAGCTATGTGGAATAGATATTCTTGAACTATGATTGACATTTTGTACTTGTACGAGATGCCATAAGACTCTTGGTAAACCTCGAGGGCGCATACTACCCTTATAATAAGCCTGAATACCACTTACATGTGTTGATGTGATAGCAGCTTTGGAGGCCGCCACCCCCAACGCCCGCAGGATTCTAGTCCAGGCCTGGAGATTAGTGCAGCCTTTGTATTACCACGATTGTATAGCACGAGCAAAAGCATGCAGTGTAGGTACATATGCATCACCCCGTTACCGAAATCCTGTCGTCGCCCCGTTTTACCACCGATTGCAGTTTTGACAAGGTTGCGCAAACAAGATTGCGAGCTGGAGGATGCATGTGAGACGCGGGCTGGGCGAGATTGACGTCACTTTTAGGCAGGACGTCGAACTGCCGCTTCTTTTTGCATTTACGGGCATTTGAATTCCCCAAACCTTCTGCAGATTCCAAACGCTGGAGGATTTGTCAAGATTAAGCCTTCCCGTCTTGCTTCCAGCGTGCTGGATCCAGCCAAGAACCGCAGTGCTAAAAACAGCCACAGGAGAAACAGCGACGCAGATTAGTAAAACGAAAAAGCAACTACAGAAACAGCCTGTTCCAGCAGAGGCTAGCAGACTTGGAACAACTGACAAGTTCGGGTTTCGCTCGGATTAGCGTCTTAGTACCTGGAGGCTACCTATTCTTAGCGGTGGAGGGTAAATCCCTCTTTTCGGCGTTACGTCTTTACGTTGAATACATGTACCCACCTAGACTACTGTAAATAGGTAGTCATCTATCGCCATCATCGTCGCAACC|||||1492|WARNING_TRANSCRIPT_NO_START_CODON,TGTATACTCGTACAATACTCTGCAATAAAAAATCGTCTTATACATCGCCTTTGTTAGCTGCCTACCTCGACTGTATAGGTTCCATAGTGTACTCGTATGTATTTGCAGTGTTTGTACGGCGTGTTCCCCCATCTATCCTTATTCCTCTTGTATCCATAGTCGACAGTTGCTGCAAAAAGTGAACTCTTACCCAAGGTAAAAAGGTAAGGTACGGGGTTTTCGGAGGAATCAATAGTGTGATGCAAAGCAGCGGAAGACTCCGCACGTGCTGCATCCCGGCAGACAGGTGCCTGTATTCTCCTAATGGCTTAGTACAGTCTCAATAAAATCCACAGATCATGACCACCCACACACAGCATATGGCTGGATGGGCGACCAAGAGAAGTCAATTAATTAGACGGCTACCTATAAACTAGAAAAATAATACCGAGGCCATCAGTAATCATCCAGCCTGTTGGATCTGATTCCCCATACTTATTAACCTGTCAAATCACTGACGGAAAAAGTGGATTGGCTCTTCTAGAAAGACGCATATACTATTACCCTATAATCAGGTATTGATGACGGTTCACACTGCCGTATACCAGGTAAGCTATGTGGAATAGATATTCTTGAACTATGATTGACATTTTGTACTTGTACGAGATGCCATAAGACTCTTGGTAAACCTCGAGGGCGCATACTACCCTTATAATAAGCCTGAATACCACTTACATGTGTTGATGTGATAGCAGCTTTGGAGGCCGCCACCCCCAACGCCCGCAGGATTCTAGTCCAGGCCTGGAGATTAGTGCAGCCTTTGTATTACCACGATTGTATAGCACGAGCAAAAGCATGCAGTGTAGGTACATATGCATCACCCCGTTACCGAAATCCTGTCGTCGCCCCGTTTTACCACCGATTGCAGTTTTGACAAGGTTGCGCAAACAAGATTGCGAGCTGGAGGATGCATGTGAGACGCGGGCTGGGCGAGATTGACGTCACTTTTAGGCAGGACGTCGAACTGCCGCTTCTTTTTGCATTTACGGGCATTTGAATTCCCCAAACCTTCTGCAGATTCCAAACGCTGGAGGATTTGTCAAGATTAAGCCTTCCCGTCTTGCTTCCAGCGTGCTGGATCCAGCCAAGAACCGCAGTGCTAAAAACAGCCACAGGAGAAACAGCGACGCAGATTAGTAAAACGAAAAAGCAACTACAGAAACAGCCTGTTCCAGCAGAGGCTAGCAGACTTGGAACAACTGACAAGTTCGGGTTTCGCTCGGATTAGCGTCTTAGTACCTGGAGGCTACCTATTCTTAGCGGTGGAGGGTAAATCCCTCTTTTCGGCGTTACGTCTTTACGTTGAATACATGTACCCACCTAGACTACTGTAAATAGGTAGTCATCTATCGCCATCATCGTCGCAACC|upstream_gene_variant|MODIFIER|exon-XM_006960962.1-1|GENE_exon-XM_006960962.1-1|transcript|rna-XM_006960962.1|protein_coding||c.-1492delAinsTGTATACTCGTACAATACTCTGCAATAAAAAATCGTCTTATACATCGCCTTTGTTAGCTGCCTACCTCGACTGTATAGGTTCCATAGTGTACTCGTATGTATTTGCAGTGTTTGTACGGCGTGTTCCCCCATCTATCCTTATTCCTCTTGTATCCATAGTCGACAGTTGCTGCAAAAAGTGAACTCTTACCCAAGGTAAAAAGGTAAGGTACGGGGTTTTCGGAGGAATCAATAGTGTGATGCAAAGCAGCGGAAGACTCCGCACGTGCTGCATCCCGGCAGACAGGTGCCTGTATTCTCCTAATGGCTTAGTACAGTCTCAATAAAATCCACAGATCATGACCACCCACACACAGCATATGGCTGGATGGGCGACCAAGAGAAGTCAATTAATTAGACGGCTACCTATAAACTAGAAAAATAATACCGAGGCCATCAGTAATCATCCAGCCTGTTGGATCTGATTCCCCATACTTATTAACCTGTCAAATCACTGACGGAAAAAGTGGATTGGCTCTTCTAGAAAGACGCATATACTATTACCCTATAATCAGGTATTGATGACGGTTCACACTGCCGTATACCAGGTAAGCTATGTGGAATAGATATTCTTGAACTATGATTGACATTTTGTACTTGTACGAGATGCCATAAGACTCTTGGTAAACCTCGAGGGCGCATACTACCCTTATAATAAGCCTGAATACCACTTACATGTGTTGATGTGATAGCAGCTTTGGAGGCCGCCACCCCCAACGCCCGCAGGATTCTAGTCCAGGCCTGGAGATTAGTGCAGCCTTTGTATTACCACGATTGTATAGCACGAGCAAAAGCATGCAGTGTAGGTACATATGCATCACCCCGTTACCGAAATCCTGTCGTCGCCCCGTTTTACCACCGATTGCAGTTTTGACAAGGTTGCGCAAACAAGATTGCGAGCTGGAGGATGCATGTGAGACGCGGGCTGGGCGAGATTGACGTCACTTTTAGGCAGGACGTCGAACTGCCGCTTCTTTTTGCATTTACGGGCATTTGAATTCCCCAAACCTTCTGCAGATTCCAAACGCTGGAGGATTTGTCAAGATTAAGCCTTCCCGTCTTGCTTCCAGCGTGCTGGATCCAGCCAAGAACCGCAGTGCTAAAAACAGCCACAGGAGAAACAGCGACGCAGATTAGTAAAACGAAAAAGCAACTACAGAAACAGCCTGTTCCAGCAGAGGCTAGCAGACTTGGAACAACTGACAAGTTCGGGTTTCGCTCGGATTAGCGTCTTAGTACCTGGAGGCTACCTATTCTTAGCGGTGGAGGGTAAATCCCTCTTTTCGGCGTTACGTCTTTACGTTGAATACATGTACCCACCTAGACTACTGTAAATAGGTAGTCATCTATCGCCATCATCGTCGCAACC|||||1492|WARNING_TRANSCRIPT_NO_START_CODON,TGTATACTCGTACAATACTCTGCAATAAAAAATCGTCTTATACATCGCCTTTGTTAGCTGCCTACCTCGACTGTATAGGTTCCATAGTGTACTCGTATGTATTTGCAGTGTTTGTACGGCGTGTTCCCCCATCTATCCTTATTCCTCTTGTATCCATAGTCGACAGTTGCTGCAAAAAGTGAACTCTTACCCAAGGTAAAAAGGTAAGGTACGGGGTTTTCGGAGGAATCAATAGTGTGATGCAAAGCAGCGGAAGACTCCGCACGTGCTGCATCCCGGCAGACAGGTGCCTGTATTCTCCTAATGGCTTAGTACAGTCTCAATAAAATCCACAGATCATGACCACCCACACACAGCATATGGCTGGATGGGCGACCAAGAGAAGTCAATTAATTAGACGGCTACCTATAAACTAGAAAAATAATACCGAGGCCATCAGTAATCATCCAGCCTGTTGGATCTGATTCCCCATACTTATTAACCTGTCAAATCACTGACGGAAAAAGTGGATTGGCTCTTCTAGAAAGACGCATATACTATTACCCTATAATCAGGTATTGATGACGGTTCACACTGCCGTATACCAGGTAAGCTATGTGGAATAGATATTCTTGAACTATGATTGACATTTTGTACTTGTACGAGATGCCATAAGACTCTTGGTAAACCTCGAGGGCGCATACTACCCTTATAATAAGCCTGAATACCACTTACATGTGTTGATGTGATAGCAGCTTTGGAGGCCGCCACCCCCAACGCCCGCAGGATTCTAGTCCAGGCCTGGAGATTAGTGCAGCCTTTGTATTACCACGATTGTATAGCACGAGCAAAAGCATGCAGTGTAGGTACATATGCATCACCCCGTTACCGAAATCCTGTCGTCGCCCCGTTTTACCACCGATTGCAGTTTTGACAAGGTTGCGCAAACAAGATTGCGAGCTGGAGGATGCATGTGAGACGCGGGCTGGGCGAGATTGACGTCACTTTTAGGCAGGACGTCGAACTGCCGCTTCTTTTTGCATTTACGGGCATTTGAATTCCCCAAACCTTCTGCAGATTCCAAACGCTGGAGGATTTGTCAAGATTAAGCCTTCCCGTCTTGCTTCCAGCGTGCTGGATCCAGCCAAGAACCGCAGTGCTAAAAACAGCCACAGGAGAAACAGCGACGCAGATTAGTAAAACGAAAAAGCAACTACAGAAACAGCCTGTTCCAGCAGAGGCTAGCAGACTTGGAACAACTGACAAGTTCGGGTTTCGCTCGGATTAGCGTCTTAGTACCTGGAGGCTACCTATTCTTAGCGGTGGAGGGTAAATCCCTCTTTTCGGCGTTACGTCTTTACGTTGAATACATGTACCCACCTAGACTACTGTAAATAGGTAGTCATCTATCGCCATCATCGTCGCAACC|upstream_gene_variant|MODIFIER|exon-XM_006960962.1-1|GENE_exon-XM_006960962.1-1|transcript|rna-XM_006960962.1|protein_coding||c.-1492delCinsTGTATACTCGTACAATACTCTGCAATAAAAAATCGTCTTATACATCGCCTTTGTTAGCTGCCTACCTCGACTGTATAGGTTCCATAGTGTACTCGTATGTATTTGCAGTGTTTGTACGGCGTGTTCCCCCATCTATCCTTATTCCTCTTGTATCCATAGTCGACAGTTGCTGCAAAAAGTGAACTCTTACCCAAGGTAAAAAGGTAAGGTACGGGGTTTTCGGAGGAATCAATAGTGTGATGCAAAGCAGCGGAAGACTCCGCACGTGCTGCATCCCGGCAGACAGGTGCCTGTATTCTCCTAATGGCTTAGTACAGTCTCAATAAAATCCACAGATCATGACCACCCACACACAGCATATGGCTGGATGGGCGACCAAGAGAAGTCAATTAATTAGACGGCTACCTATAAACTAGAAAAATAATACCGAGGCCATCAGTAATCATCCAGCCTGTTGGATCTGATTCCCCATACTTATTAACCTGTCAAATCACTGACGGAAAAAGTGGATTGGCTCTTCTAGAAAGACGCATATACTATTACCCTATAATCAGGTATTGATGACGGTTCACACTGCCGTATACCAGGTAAGCTATGTGGAATAGATATTCTTGAACTATGATTGACATTTTGTACTTGTACGAGATGCCATAAGACTCTTGGTAAACCTCGAGGGCGCATACTACCCTTATAATAAGCCTGAATACCACTTACATGTGTTGATGTGATAGCAGCTTTGGAGGCCGCCACCCCCAACGCCCGCAGGATTCTAGTCCAGGCCTGGAGATTAGTGCAGCCTTTGTATTACCACGATTGTATAGCACGAGCAAAAGCATGCAGTGTAGGTACATATGCATCACCCCGTTACCGAAATCCTGTCGTCGCCCCGTTTTACCACCGATTGCAGTTTTGACAAGGTTGCGCAAACAAGATTGCGAGCTGGAGGATGCATGTGAGACGCGGGCTGGGCGAGATTGACGTCACTTTTAGGCAGGACGTCGAACTGCCGCTTCTTTTTGCATTTACGGGCATTTGAATTCCCCAAACCTTCTGCAGATTCCAAACGCTGGAGGATTTGTCAAGATTAAGCCTTCCCGTCTTGCTTCCAGCGTGCTGGATCCAGCCAAGAACCGCAGTGCTAAAAACAGCCACAGGAGAAACAGCGACGCAGATTAGTAAAACGAAAAAGCAACTACAGAAACAGCCTGTTCCAGCAGAGGCTAGCAGACTTGGAACAACTGACAAGTTCGGGTTTCGCTCGGATTAGCGTCTTAGTACCTGGAGGCTACCTATTCTTAGCGGTGGAGGGTAAATCCCTCTTTTCGGCGTTACGTCTTTACGTTGAATACATGTACCCACCTAGACTACTGTAAATAGGTAGTCATCTATCGCCATCATCGTCGCAACC|||||1492|WARNING_TRANSCRIPT_NO_START_CODON,TGTATACTCGTACAATACTCTGCAATAAAAAATCGTCTTATACATCGCCTTTGTTAGCTGCCTACCTCGACTGTATAGGTTCCATAGTGTACTCGTATGTATTTGCAGTGTTTGTACGGCGTGTTCCCCCATCTATCCTTATTCCTCTTGTATCCATAGTCGACAGTTGCTGCAAAAAGTGAACTCTTACCCAAGGTAAAAAGGTAAGGTACGGGGTTTTCGGAGGAATCAATAGTGTGATGCAAAGCAGCGGAAGACTCCGCACGTGCTGCATCCCGGCAGACAGGTGCCTGTATTCTCCTAATGGCTTAGTACAGTCTCAATAAAATCCACAGATCATGACCACCCACACACAGCATATGGCTGGATGGGCGACCAAGAGAAGTCAATTAATTAGACGGCTACCTATAAACTAGAAAAATAATACCGAGGCCATCAGTAATCATCCAGCCTGTTGGATCTGATTCCCCATACTTATTAACCTGTCAAATCACTGACGGAAAAAGTGGATTGGCTCTTCTAGAAAGACGCATATACTATTACCCTATAATCAGGTATTGATGACGGTTCACACTGCCGTATACCAGGTAAGCTATGTGGAATAGATATTCTTGAACTATGATTGACATTTTGTACTTGTACGAGATGCCATAAGACTCTTGGTAAACCTCGAGGGCGCATACTACCCTTATAATAAGCCTGAATACCACTTACATGTGTTGATGTGATAGCAGCTTTGGAGGCCGCCACCCCCAACGCCCGCAGGATTCTAGTCCAGGCCTGGAGATTAGTGCAGCCTTTGTATTACCACGATTGTATAGCACGAGCAAAAGCATGCAGTGTAGGTACATATGCATCACCCCGTTACCGAAATCCTGTCGTCGCCCCGTTTTACCACCGATTGCAGTTTTGACAAGGTTGCGCAAACAAGATTGCGAGCTGGAGGATGCATGTGAGACGCGGGCTGGGCGAGATTGACGTCACTTTTAGGCAGGACGTCGAACTGCCGCTTCTTTTTGCATTTACGGGCATTTGAATTCCCCAAACCTTCTGCAGATTCCAAACGCTGGAGGATTTGTCAAGATTAAGCCTTCCCGTCTTGCTTCCAGCGTGCTGGATCCAGCCAAGAACCGCAGTGCTAAAAACAGCCACAGGAGAAACAGCGACGCAGATTAGTAAAACGAAAAAGCAACTACAGAAACAGCCTGTTCCAGCAGAGGCTAGCAGACTTGGAACAACTGACAAGTTCGGGTTTCGCTCGGATTAGCGTCTTAGTACCTGGAGGCTACCTATTCTTAGCGGTGGAGGGTAAATCCCTCTTTTCGGCGTTACGTCTTTACGTTGAATACATGTACCCACCTAGACTACTGTAAATAGGTAGTCATCTATCGCCATCATCGTCGCAACC|upstream_gene_variant|MODIFIER|exon-XM_006960962.1-1|GENE_exon-XM_006960962.1-1|transcript|rna-XM_006960962.1|protein_coding||c.-1492delGinsTGTATACTCGTACAATACTCTGCAATAAAAAATCGTCTTATACATCGCCTTTGTTAGCTGCCTACCTCGACTGTATAGGTTCCATAGTGTACTCGTATGTATTTGCAGTGTTTGTACGGCGTGTTCCCCCATCTATCCTTATTCCTCTTGTATCCATAGTCGACAGTTGCTGCAAAAAGTGAACTCTTACCCAAGGTAAAAAGGTAAGGTACGGGGTTTTCGGAGGAATCAATAGTGTGATGCAAAGCAGCGGAAGACTCCGCACGTGCTGCATCCCGGCAGACAGGTGCCTGTATTCTCCTAATGGCTTAGTACAGTCTCAATAAAATCCACAGATCATGACCACCCACACACAGCATATGGCTGGATGGGCGACCAAGAGAAGTCAATTAATTAGACGGCTACCTATAAACTAGAAAAATAATACCGAGGCCATCAGTAATCATCCAGCCTGTTGGATCTGATTCCCCATACTTATTAACCTGTCAAATCACTGACGGAAAAAGTGGATTGGCTCTTCTAGAAAGACGCATATACTATTACCCTATAATCAGGTATTGATGACGGTTCACACTGCCGTATACCAGGTAAGCTATGTGGAATAGATATTCTTGAACTATGATTGACATTTTGTACTTGTACGAGATGCCATAAGACTCTTGGTAAACCTCGAGGGCGCATACTACCCTTATAATAAGCCTGAATACCACTTACATGTGTTGATGTGATAGCAGCTTTGGAGGCCGCCACCCCCAACGCCCGCAGGATTCTAGTCCAGGCCTGGAGATTAGTGCAGCCTTTGTATTACCACGATTGTATAGCACGAGCAAAAGCATGCAGTGTAGGTACATATGCATCACCCCGTTACCGAAATCCTGTCGTCGCCCCGTTTTACCACCGATTGCAGTTTTGACAAGGTTGCGCAAACAAGATTGCGAGCTGGAGGATGCATGT
AGACGCGGGCTGGGCGAGATTGACGTCACTTTTAGGCAGGACGTCGAACTGCCGCTTCTTTTTGCATTTACGGGCATTTGAATTCCCCAAACCTTCTGCAGATTCCAAACGCTGGAGGATTTGTCAAGATTAAGCCTTCCCGTCTTGCTTCCAGCGTGCTGGATCCAGCCAAGAACCGCAGTGCTAAAAACAGCCACAGGAGAAACAGCGACGCAGATTAGTAAAACGAAAAAGCAACTACAGAAACAGCCTGTTCCAGCAGAGGCTAGCAGACTTGGAACAACTGACAAGTTCGGGTTTCGCTCGGATTAGCGTCTTAGTACCTGGAGGCTACCTATTCTTAGCGGTGGAGGGTAAATCCCTCTTTTCGGCGTTACGTCTTTACGTTGAATACATGTACCCACCTAGACTACTGTAAATAGGTAGTCATCTATCGCCATCATCGTCGCAACC|||||1492|WARNING_TRANSCRIPT_NO_START_CODON,TGTATACTCGTACAATACTCTGCAATAAAAAATCGTCTTATACATCGCCTTTGTTAGCTGCCTACCTCGACTGTATAGGTTCCATAGTGTACTCGTATGTATTTGCAGTGTTTGTACGGCGTGTTCCCCCATCTATCCTTATTCCTCTTGTATCCATAGTCGACAGTTGCTGCAAAAAGTGAACTCTTACCCAAGGTAAAAAGGTAAGGTACGGGGTTTTCGGAGGAATCAATAGTGTGATGCAAAGCAGCGGAAGACTCCGCACGTGCTGCATCCCGGCAGACAGGTGCCTGTATTCTCCTAATGGCTTAGTACAGTCTCAATAAAATCCACAGATCATGACCACCCACACACAGCATATGGCTGGATGGGCGACCAAGAGAAGTCAATTAATTAGACGGCTACCTATAAACTAGAAAAATAATACCGAGGCCATCAGTAATCATCCAGCCTGTTGGATCTGATTCCCCATACTTATTAACCTGTCAAATCACTGACGGAAAAAGTGGATTGGCTCTTCTAGAAAGACGCATATACTATTACCCTATAATCAGGTATTGATGACGGTTCACACTGCCGTATACCAGGTAAGCTATGTGGAATAGATATTCTTGAACTATGATTGACATTTTGTACTTGTACGAGATGCCATAAGACTCTTGGTAAACCTCGAGGGCGCATACTACCCTTATAATAAGCCTGAATACCACTTACATGTGTTGATGTGATAGCAGCTTTGGAGGCCGCCACCCCCAACGCCCGCAGGATTCTAGTCCAGGCCTGGAGATTAGTGCAGCCTTTGTATTACCACGATTGTATAGCACGAGCAAAAGCATGCAGTGTAGGTACATATGCATCACCCCGTTACCGAAATCCTGTCGTCGCCCCGTTTTACCACCGATTGCAGTTTTGACAAGGTTGCGCAAACAAGATTGCGAGCTGGAGGATGCATGTGAGACGCGGGCTGGGCGAGATTGACGTCACTTTTAGGCAGGACGTCGAACTGCCGCTTCTTTTTGCATTTACGGGCATTTGAATTCCCCAAACCTTCTGCAGATTCCAAACGCTGGAGGATTTGTCAAGATTAAGCCTTCCCGTCTTGCTTCCAGCGTGCTGGATCCAGCCAAGAACCGCAGTGCTAAAAACAGCCACAGGAGAAACAGCGACGCAGATTAGTAAAACGAAAAAGCAACTACAGAAACAGCCTGTTCCAGCAGAGGCTAGCAGACTTGGAACAACTGACAAGTTCGGGTTTCGCTCGGATTAGCGTCTTAGTACCTGGAGGCTACCTATTCTTAGCGGTGGAGGGTAAATCCCTCTTTTCGGCGTTACGTCTTTACGTTGAATACATGTACCCACCTAGACTACTGTAAATAGGTAGTCATCTATCGCCATCATCGTCGCAACC|upstream_gene_variant|MODIFIER|exon-XM_006960962.1-1|GENE_exon-XM_006960962.1-1|transcript|rna-XM_006960962.1|protein_coding||c.-1493_-1492insTGTATACTCGTACAATACTCTGCAATAAAAAATCGTCTTATACATCGCCTTTGTTAGCTGCCTACCTCGACTGTATAGGTTCCATAGTGTACTCGTATGTATTTGCAGTGTTTGTACGGCGTGTTCCCCCATCTATCCTTATTCCTCTTGTATCCATAGTCGACAGTTGCTGCAAAAAGTGAACTCTTACCCAAGGTAAAAAGGTAAGGTACGGGGTTTTCGGAGGAATCAATAGTGTGATGCAAAGCAGCGGAAGACTCCGCACGTGCTGCATCCCGGCAGACAGGTGCCTGTATTCTCCTAATGGCTTAGTACAGTCTCAATAAAATCCACAGATCATGACCACCCACACACAGCATATGGCTGGATGGGCGACCAAGAGAAGTCAATTAATTAGACGGCTACCTATAAACTAGAAAAATAATACCGAGGCCATCAGTAATCATCCAGCCTGTTGGATCTGATTCCCCATACTTATTAACCTGTCAAATCACTGACGGAAAAAGTGGATTGGCTCTTCTAGAAAGACGCATATACTATTACCCTATAATCAGGTATTGATGACGGTTCACACTGCCGTATACCAGGTAAGCTATGTGGAATAGATATTCTTGAACTATGATTGACATTTTGTACTTGTACGAGATGCCATAAGACTCTTGGTAAACCTCGAGGGCGCATACTACCCTTATAATAAGCCTGAATACCACTTACATGTGTTGATGTGATAGCAGCTTTGGAGGCCGCCACCCCCAACGCCCGCAGGATTCTAGTCCAGGCCTGGAGATTAGTGCAGCCTTTGTATTACCACGATTGTATAGCACGAGCAAAAGCATGCAGTGTAGGTACATATGCATCACCCCGTTACCGAAATCCTGTCGTCGCCCCGTTTTACCACCGATTGCAGTTTTGACAAGGTTGCGCAAACAAGATTGCGAGCTGGAGGATGCATGTGAGACGCGGGCTGGGCGAGATTGACGTCACTTTTAGGCAGGACGTCGAACTGCCGCTTCTTTTTGCATTTACGGGCATTTGAATTCCCCAAACCTTCTGCAGATTCCAAACGCTGGAGGATTTGTCAAGATTAAGCCTTCCCGTCTTGCTTCCAGCGTGCTGGATCCAGCCAAGAACCGCAGTGCTAAAAACAGCCACAGGAGAAACAGCGACGCAGATTAGTAAAACGAAAAAGCAACTACAGAAACAGCCTGTTCCAGCAGAGGCTAGCAGACTTGGAACAACTGACAAGTTCGGGTTTCGCTCGGATTAGCGTCTTAGTACCTGGAGGCTACCTATTCTTAGCGGTGGAGGGTAAATCCCTCTTTTCGGCGTTACGTCTTTACGTTGAATACATGTACCCACCTAGACTACTGTAAATAGGTAGTCATCTATCGCCATCATCGTCGCAACC|||||1492|WARNING_TRANSCRIPT_NO_START_CODON,TGTATACTCGTACAATACTCTGCAATAAAAAATCGTCTTATACATCGCCTTTGTTAGCTGCCTACCTCGACTGTATAGGTTCCATAGTGTACTCGTATGTATTTGCAGTGTTTGTACGGCGTGTTCCCCCATCTATCCTTATTCCTCTTGTATCCATAGTCGACAGTTGCTGCAAAAAGTGAACTCTTACCCAAGGTAAAAAGGTAAGGTACGGGGTTTTCGGAGGAATCAATAGTGTGATGCAAAGCAGCGGAAGACTCCGCACGTGCTGCATCCCGGCAGACAGGTGCCTGTATTCTCCTAATGGCTTAGTACAGTCTCAATAAAATCCACAGATCATGACCACCCACACACAGCATATGGCTGGATGGGCGACCAAGAGAAGTCAATTAATTAGACGGCTACCTATAAACTAGAAAAATAATACCGAGGCCATCAGTAATCATCCAGCCTGTTGGATCTGATTCCCCATACTTATTAACCTGTCAAATCACTGACGGAAAAAGTGGATTGGCTCTTCTAGAAAGACGCATATACTATTACCCTATAATCAGGTATTGATGACGGTTCACACTGCCGTATACCAGGTAAGCTATGTGGAATAGATATTCTTGAACTATGATTGACATTTTGTACTTGTACGAGATGCCATAAGACTCTTGGTAAACCTCGAGGGCGCATACTACCCTTATAATAAGCCTGAATACCACTTACATGTGTTGATGTGATAGCAGCTTTGGAGGCCGCCACCCCCAACGCCCGCAGGATTCTAGTCCAGGCCTGGAGATTAGTGCAGCCTTTGTATTACCACGATTGTATAGCACGAGCAAAAGCATGCAGTGTAGGTACATATGCATCACCCCGTTACCGAAATCCTGTCGTCGCCCCGTTTTACCACCGATTGCAGTTTTGACAAGGTTGCGCAAACAAGATTGCGAGCTGGAGGATGCATGTGAGACGCGGGCTGGGCGAGATTGACGTCACTTTTAGGCAGGACGTCGAACTGCCGCTTCTTTTTGCATTTACGGGCATTTGAATTCCCCAAACCTTCTGCAGATTCCAAACGCTGGAGGATTTGTCAAGATTAAGCCTTCCCGTCTTGCTTCCAGCGTGCTGGATCCAGCCAAGAACCGCAGTGCTAAAAACAGCCACAGGAGAAACAGCGACGCAGATTAGTAAAACGAAAAAGCAACTACAGAAACAGCCTGTTCCAGCAGAGGCTAGCAGACTTGGAACAACTGACAAGTTCGGGTTTCGCTCGGATTAGCGTCTTAGTACCTGGAGGCTACCTATTCTTAGCGGTGGAGGGTAAATCCCTCTTTTCGGCGTTACGTCTTTACGTTGAATACATGTACCCACCTAGACTACTGTAAATAGGTAGTCATCTATCGCCATCATCGTCGCAACC|downstream_gene_variant|MODIFIER|TRIREDRAFT_74366|gene-TRIREDRAFT_74366|transcript|XM_006961820.1|protein_coding||c.*2033delAinsTGTATACTCGTACAATACTCTGCAATAAAAAATCGTCTTATACATCGCCTTTGTTAGCTGCCTACCTCGACTGTATAGGTTCCATAGTGTACTCGTATGTATTTGCAGTGTTTGTACGGCGTGTTCCCCCATCTATCCTTATTCCTCTTGTATCCATAGTCGACAGTTGCTGCAAAAAGTGAACTCTTACCCAAGGTAAAAAGGTAAGGTACGGGGTTTTCGGAGGAATCAATAGTGTGATGCAAAGCAGCGGAAGACTCCGCACGTGCTGCATCCCGGCAGACAGGTGCCTGTATTCTCCTAATGGCTTAGTACAGTCTCAATAAAATCCACAGATCATGACCACCCACACACAGCATATGGCTGGATGGGCGACCAAGAGAAGTCAATTAATTAGACGGCTACCTATAAACTAGAAAAATAATACCGAGGCCATCAGTAATCATCCAGCCTGTTGGATCTGATTCCCCATACTTATTAACCTGTCAAATCACTGACGGAAAAAGTGGATTGGCTCTTCTAGAAAGACGCATATACTATTACCCTATAATCAGGTATTGATGACGGTTCACACTGCCGTATACCAGGTAAGCTATGTGGAATAGATATTCTTGAACTATGATTGACATTTTGTACTTGTACGAGATGCCATAAGACTCTTGGTAAACCTCGAGGGCGCATACTACCCTTATAATAAGCCTGAATACCACTTACATGTGTTGATGTGATAGCAGCTTTGGAGGCCGCCACCCCCAACGCCCGCAGGATTCTAGTCCAGGCCTGGAGATTAGTGCAGCCTTTGTATTACCACGATTGTATAGCACGAGCAAAAGCATGCAGTGTAGGTACATATGCATCACCCCGTTACCGAAATCCTGTCGTCGCCCCGTTTTACCACCGATTGCAGTTTTGACAAGGTTGCGCAAACAAGATTGCGAGCTGGAGGATGCATGTGAGACGCGGGCTGGGCGAGATTGACGTCACTTTTAGGCAGGACGTCGAACTGCCGCTTCTTTTTGCATTTACGGGCATTTGAATTCCCCAAACCTTCTGCAGATTCCAAACGCTGGAGGATTTGTCAAGATTAAGCCTTCCCGTCTTGCTTCCAGCGTGCTGGATCCAGCCAAGAACCGCAGTGCTAAAAACAGCCACAGGAGAAACAGCGACGCAGATTAGTAAAACGAAAAAGCAACTACAGAAACAGCCTGTTCCAGCAGAGGCTAGCAGACTTGGAACAACTGACAAGTTCGGGTTTCGCTCGGATTAGCGTCTTAGTACCTGGAGGCTACCTATTCTTAGCGGTGGAGGGTAAATCCCTCTTTTCGGCGTTACGTCTTTACGTTGAATACATGTACCCACCTAGACTACTGTAAATAGGTAGTCATCTATCGCCATCATCGTCGCAACC|||||965|WARNING_TRANSCRIPT_NO_START_CODON,TGTATACTCGTACAATACTCTGCAATAAAAAATCGTCTTATACATCGCCTTTGTTAGCTGCCTACCTCGACTGTATAGGTTCCATAGTGTACTCGTATGTATTTGCAGTGTTTGTACGGCGTGTTCCCCCATCTATCCTTATTCCTCTTGTATCCATAGTCGACAGTTGCTGCAAAAAGTGAACTCTTACCCAAGGTAAAAAGGTAAGGTACGGGGTTTTCGGAGGAATCAATAGTGTGATGCAAAGCAGCGGAAGACTCCGCACGTGCTGCATCCCGGCAGACAGGTGCCTGTATTCTCCTAATGGCTTAGTACAGTCTCAATAAAATCCACAGATCATGACCACCCACACACAGCATATGGCTGGATGGGCGACCAAGAGAAGTCAATTAATTAGACGGCTACCTATAAACTAGAAAAATAATACCGAGGCCATCAGTAATCATCCAGCCTGTTGGATCTGATTCCCCATACTTATTAACCTGTCAAATCACTGACGGAAAAAGTGGATTGGCTCTTCTAGAAAGACGCATATACTATTACCCTATAATCAGGTATTGATGACGGTTCACACTGCCGTATACCAGGTAAGCTATGTGGAATAGATATTCTTGAACTATGATTGACATTTTGTACTTGTACGAGATGCCATAAGACTCTTGGTAAACCTCGAGGGCGCATACTACCCTTATAATAAGCCTGAATACCACTTACATGTGTTGATGTGATAGCAGCTTTGGAGGCCGCCACCCCCAACGCCCGCAGGATTCTAGTCCAGGCCTGGAGATTAGTGCAGCCTTTGTATTACCACGATTGTATAGCACGAGCAAAAGCATGCAGTGTAGGTACATATGCATCACCCCGTTACCGAAATCCTGTCGTCGCCCCGTTTTACCACCGATTGCAGTTTTGACAAGGTTGCGCAAACAAGATTGCGAGCTGGAGGATGCATGTGAGACGCGGGCTGGGCGAGATTGACGTCACTTTTAGGCAGGACGTCGAACTGCCGCTTCTTTTTGCATTTACGGGCATTTGAATTCCCCAAACCTTCTGCAGATTCCAAACGCTGGAGGATTTGTCAAGATTAAGCCTTCCCGTCTTGCTTCCAGCGTGCTGGATCCAGCCAAGAACCGCAGTGCTAAAAACAGCCACAGGAGAAACAGCGACGCAGATTAGTAAAACGAAAAAGCAACTACAGAAACAGCCTGTTCCAGCAGAGGCTAGCAGACTTGGAACAACTGACAAGTTCGGGTTTCGCTCGGATTAGCGTCTTAGTACCTGGAGGCTACCTATTCTTAGCGGTGGAGGGTAAATCCCTCTTTTCGGCGTTACGTCTTTACGTTGAATACATGTACCCACCTAGACTACTGTAAATAGGTAGTCATCTATCGCCATCATCGTCGCAACC|downstream_gene_variant|MODIFIER|TRIREDRAFT_74366|gene-TRIREDRAFT_74366|transcript|XM_006961820.1|protein_coding||c.*2033delCinsTGTATACTCGTACAATACTCTGCAATAAAAAATCGTCTTATACATCGCCTTTGTTAGCTGCCTACCTCGACTGTATAGGTTCCATAGTGTACTCGTATGTATTTGCAGTGTTTGTACGGCGTGTTCCCCCATCTATCCTTATTCCTCTTGTATCCATAGTCGACAGTTGCTGCAAAAAGTGAACTCTTACCCAAGGTAAAAAGGTAAGGTACGGGGTTTTCGGAGGAATCAATAGTGTGATGCAAAGCAGCGGAAGACTCCGCACGTGCTGCATCCCGGCAGACAGGTGCCTGTATTCTCCTAATGGCTTAGTACAGTCTCAATAAAATCCACAGATCATGACCACCCACACACAGCATATGGCTGGATGGGCGACCAAGAGAAGTCAATTAATTAGACGGCTACCTATAAACTAGAAAAATAATACCGAGGCCATCAGTAATCATCCAGCCTGTTGGATCTGATTCCCCATACTTATTAACCTGTCAAATCACTGACGGAAAAAGTGGATTGGCTCTTCTAGAAAGACGCATATACTATTACCCTATAATCAGGTATTGATGACGGTTCACACTGCCGTATACCAGGTAAGCTATGTGGAATAGATATTCTTGAACTATGATTGACATTTTGTACTTGTACGAGATGCCATAAGACTCTTGGTAAACCTCGAGGGCGCATACTACCCTTATAATAAGCCTGAATACCACTTACATGTGTTGATGTGATAGCAGCTTTGGAGGCCGCCACCCCCAACGCCCGCAGGATTCTAGTCCAGGCCTGGAGATTAGTGCAGCCTTTGTATTACCACGATTGTATAGCACGAGCAAAAGCATGCAGTGTAGGTACATATGCATCACCCCGTTACCGAAATCCTGTCGTCGCCCCGTTTTACCACCGATTGCAGTTTTGACAAGGTTGCGCAAACAAGATTGCGAGCTGGAGGATGCATGTGAGACGCGGGCTGGGCGAGATTGACGTCACTTTTAGGCAGGACGTCGAACTGCCGCTTCTTTTTGCATTTACGGGCATTTGAATTCCCCAAACCTTCTGCAGATTCCAAACGCTGGAGGATTTGTCAAGATTAAGCCTTCCCGTCTTGCTTCCAGCGTGCTGGATCCAGCCAAGAACCGCAGTGCTAAAAACAGCCACAGGAGAAACAGCGACGCAGATTAGTAAAACGAAAAAGCAACTACAGAAACAGCCTGTTCCAGCAGAGGCTAGCAGACTTGGAACAACTGACAAGTTCGGGTTTCGCTCGGATTAGCGTCTTAGTACCTGGAGGCTACCTATTCTTAGCGGTGGAGGGTAAATCCCTCTTTTCGGCGTTACGTCTTTACGTTGAATACATGTACCCACCTAGACTACTGTAAATAGGTAGTCATCTATCGCCATCATCGTCGCAACC|||||965|WARNING_TRANSCRIPT_NO_START_CODON,TGTATACTCGTACAATACTCTGCAATAAAAAATCGTCTTATACATCGCCTTTGTTAGCTGCCTACCTCGACTGTATAGGTTCCATAGTGTACTCGTATGTATTTGCAGTGTTTGTACGGCGTGTTCCCCCATCTATCCTTATTCCTCTTGTATCCATAGTCGACAGTTGCTGCAAAAAGTGAACTCTTACCCAAGGTAAAAAGGTAAGGTACGGGGTTTTCGGAGGAATCAATAGTGTGATGCAAAGCAGCGGAAGACTCCGCACGTGCTGCATCCCGGCAGACAGGTGCCTGTATTCTCCTAATGGCTTAGTACAGTCTCAATAAAATCCACAGATCATGACCACCCACACACAGCATATGGCTGGATGGGCGACCAAGAGAAGTCAATTAATTAGACGGCTACCTATAAACTAGAAAAATAATACCGAGGCCATCAGTAATCATCCAGCCTGTTGGATCTGATTCCCCATACTTATTAACCTGTCAAATCACTGACGGAAAAAGTGGATTGGCTCTTCTAGAAAGACGCATATACTATTACCCTATAATCAGGTATTGATGACGGTTCACACTGCCGTATACCAGGTAAGCTATGTGGAATAGATATTCTTGAACTATGATTGACATTTTGTACTTGTACGAGATGCCATAAGACTCTTGGTAAACCTCGAGGGCGCATACTACCCTTATAATAAGCCTGAATACCACTTACATGTGTTGATGTGATAGCAGCTTTGGAGGCCGCCACCCCCAACGCCCGCAGGATTCTAGTCCAGGCCTGGAGATTAGTGCAGCCTTTGTATTACCACGATTGTATAGCACGAGCAAAAGCATGCAGTGTAGGTACATATGCATCACCCCGTTACCGAAATCCTGTCGTCGCCCCGTTTTACCACCGATTGCAGTTTTGACAAGGTTGCGCAAACAAGATTGCGAGCTGGAGGATGCATGTGAGACGCGGGCTGGGCGAGATTGACGTCACTTTTAGGCAGGACGTCGAACTGCCGCTTCTTTTTGCATTTACGGGCATTTGAATTCCCCAAACCTTCTGCAGATTCCAAACGCTGGAGGATTTGTCAAGATTAAGCCTTCCCGTCTTGCTTCCAGCGTGCTGGATCCAGCCAAGAACCGCAGTGCTAAAAACAGCCACAGGAGAAACAGCGACGCAGATTAGTAAAACGAAAAAGCAACTACAGAAACAGCCTGTTCCAGCAGAGGCTAGCAGACTTGGAACAACTGACAAGTTCGGGTTTCGCTCGGATTAGCGTCTTAGTACCTGGAGGCTACCTATTCTTAGCGGTGGAGGGTAAATCCCTCTTTTCGGCGTTACGTCTTTACGTTGAATACATGTACCCACCTAGACTACTGTAAATAGGTAGTCATCTATCGCCATCATCGTCGCAACC|downstream_gene_variant|MODIFIER|TRIREDRAFT_74366|gene-TRIREDRAFT_74366|transcript|XM_006961820.1|protein_coding||c.*2033delGinsTGTATACTCGTACAATACTCTGCAATAAAAAATCGTCTTATACATCGCCTTTGTTAGCTGCCTACCTCGACTGTATAGGTTCCATAGTGTACTCGTATGTATTTGCAGTGTTTGTACGGCGTGTTCCCCCATCTATCCTTATTCCTCTTGTATCCATAGTCGACAGTTGCTGCAAAAAGTGAACTCTTACCCAAGGTAAAAAGGTAAGGTACGGGGTTTTCGGAGGAATCAATAGTGTGATGCAAAGCAGCGGAAGACTCCGCACGTGCTGCATCCCGGCAGACAGGTGCCTGTATTCTCCTAATGGCTTAGTACAGTCTCAATAAAATCCACAGATCATGACCACCCACACACAGCATATGGCTGGATGGGCGACCAAGAGAAGTCAATTAATTAGACGGCTACCTATAAACTAGAAAAATAATACCGAGGCCATCAGTAATCATCCAGCCTGTTGGATCTGATTCCCCATACTTATTAACCTGTCAAATCACTGACGGAAAAAGTGGATTGGCTCTTCTAGAAAGACGCATATACTATTACCCTATAATCAGGTATTGATGACGGTTCACACTGCCGTATACCAGGTAAGCTATGTGGAATAGATATTCTTGAACTATGATTGACATTTTGTACTTGTACGAGATGCCATAAGACTCTTGGTAAACCTCGAGGGCGCATACTACCCTTATAATAAGCCTGAATACCACTTACATGTGTTGATGTGATAGCAGCTTTGGAGGCCGCCACCCCCAACGCCCGCAGGATTCTAGTCCAGGCCTGGAGATTAGTGCAGCCTTTGTATTACCACGATTGTATAGCACGAGCAAAAGCATGCAGTGTAGGTACATATGCATCACCCCGTTACCGAAATCCTGTCGTCGCCCCGTTTTACCACCGATTGCAGTTTTGACAAGGTTGCGCAAACAAGATTGCGAGCTGGAGGATGCATGTGAGACGCGGGCTGGGCGAGATTGACGTCACTTTTAGGCAGGACGTCGAACTGCCGCTTCTTTTTGCATTTACGGGCATTTGAATTCCCCAAACCTTCTGCAGATTCCAAACGCTGGAGGATTTGTCAAGATTAAGCCTTCCCGTCTTGCTTCCAGCGTGCTGGATCCAGCCAAGAACCGCAGTGCTAAAAACAGCCACAGGAGAAACAGCGACGCAGATTAGTAAAACGAAAAAGCAACTACAGAAACAGCCTGTTCCAGCAGAGGCTAGCAGACTTGGAACAACTGACAAGTTCGGGTTTCGCTCGGATTAGCGTCTTAGTACCTGGAGGCTACCTATTCTTAGCGGTGGAGGGTAAATCCCTCTTTTCGGCGTTACGTCTTTACGTTGAATACATGTACCCACCTAGACTACTGTAAATAGGTAGTCATCTATCGCCATCATCGTCGCAACC|||||965|WARNING_TRANSCRIPT_NO_START_CODON,TGTATACTCGTACAATACTCTGCAATAAAAAATCGTCTTATACATCGCCTTTGTTAGCTGCCTACCTCGACTGTATAGGTTCCATAGTGTACTCGTATGTATTTGCAGTGTTTGTACGGCGTGTTCCCCCATCTATCCTTATTCCTCTTGTATCCATAGTCGACAGTTGCTGCAAAAAGTGAACTCTTACCCAAGGTAAAAAGGTAAGGTACGGGGTTTTCGGAGGAATCAATAGTGTGATGCAAAGCAGCGGAAGACTCCGCACGTGCTGCATCCCGGCAGACAGGTGCCTGTATTCTCCTAATGGCTTAGTACAGTCTCAATAAAATCCACAGATCATGACCACCCACACACAGCATATGGCTGGATGGGCGACCAAGAGAAGTCAATTAATTAGACGGCTACCTATAAACTAGAAAAATAATACCGAGGCCATCAGTAATCATCCAGCCTGTTGGATCTGATTCCCCATACTTATTAACCTGTCAAATCACTGACGGAAAAAGTGGATTGGCTCTTCTAGAAAGACGCATATACTATTACCCTATAATCAGGTATTGATGACGGTTCACACTGCCGTATACCAGGTAAGCTATGTGGAATAGATATTCTTGAACTATGATTGACATTTTGTACTTGTACGAGATGCCATAAGACTCTTGGTAAACCTCGAGGGCGCATACTACCCTTATAATAAGCCTGAATACCACTTACATGTGTTGATGTGATAGCAGCTTTGGAGGCCGCCACCCCCAACGCCCGCAGGATTCTAGTCCAGGCCTGGAGATTAGTGCAGCCTTTGTATTACCACGATTGTATAGCACGAGCAAAAGCATGCAGTGTAGGTACATATGCATCACCCCGTTACCGAAATCCTGTCGTCGCCCCGTTTTACCACCGATTGCAGTTTTGACAAGGTTGCGCAAACAAGATTGCGAGCTGGAGGATGCATGTGAGACGCGGGCTGGGCGAGATTGACGTCACTTTTAGGCAGGACGTCGAACTGCCGCTTCTTTTTGCATTTACGGGCATTTGAATTCCCCAAACCTTCTGCAGATTCCAAACGCTGGAGGATTTGTCAAGATTAAGCCTTCCCGTCTTGCTTCCAGCGTGCTGGATCCAGCCAAGAACCGCAGTGCTAAAAACAGCCACAGGAGAAACAGCGACGCAGATTAGTAAAACGAAAAAGCAACTACAGAAACAGCCTGTTCCAGCAGAGGCTAGCAGACTTGGAACAACTGACAAGTTCGGGTTTCGCTCGGATTAGCGTCTTAGTACCTGGAGGCTACCTATTCTTAGCGGTGGAGGGTAAATCCCTCTTTTCGGCGTTACGTCTTTACGTTGAATACATGTACCCACCTAGACTACTGTAAATAGGTAGTCATCTATCGCCATCATCGTCGCAACC|downstream_gene_variant|MODIFIER|TRIREDRAFT_74366|gene-TRIREDRAFT_74366|transcript|XM_006961820.1|protein_coding||c.*2032_*2033insTGTATACTCGTACAATACTCTGCAATAAAAAATCGTCTTATACATCGCCTTTGTTAGCTGCCTACCTCGACTGTATAGGTTCCATAGTGTACTCGTATGTATTTGCAGTGTTTGTACGGCGTGTTCCCCCATCTATCCTTATTCCTCTTGTATCCATAGTCGACAGTTGCTGCAAAAAGTGAACTCTTACCCAAGGTAAAAAGGTAAGGTACGGGGTTTTCGGAGGAATCAATAGTGTGATGCAAAGCAGCGGAAGACTCCGCACGTGCTGCATCCCGGCAGACAGGTGCCTGTATTCTCCTAATGGCTTAGTACAGTCTCAATAAAATCCACAGATCATGACCACCCACACACAGCATATGGCTGGATGGGCGACCAAGAGAAGTCAATTAATTAGACGGCTACCTATAAACTAGAAAAATAATACCGAGGCCATCAGTAATCATCCAGCCTGTTGGATCTGATTCCCCATACTTATTAACCTGTCAAATCACTGACGGAAAAAGTGGATTGGCTCTTCTAGAAAGACGCATATACTATTACCCTATAATCAGGTATTGATGACGGTTCACACTGCCGTATACCAGGTAAGCTATGTGGAATAGATATTCTTGAACTATGATTGACATTTTGTACTTGTACGAGATGCCATAAGACTCTTGGTAAACCTCGAGGGCGCATACTACCCTTATAATAAGCCTGAATACCACTTACATGTGTTGATGTGATAGCAGCTTTGGAGGCCGCCACCCCCAACGCCCGCAGGATTCTAGTCCAGGCCTGGAGATTAGTGCAGCCTTTGTATTACCACGATTGTATAGCACGAGCAAAAGCATGCAGTGTAGGTACATATGCATCACCCCGTTACCGAAATCCTGTCGTCGCCCCGTTTTACCACCGATTGCAGTTTTGACAAGGTTGCGCAAACAAGATTGCGAGCTGGAGGATGCATGTGAGACGCGGGCTGGGCGAGATTGACGTCACTTTTAGGCAGGACGTCGAACTGCCGCTTCTTTTTGCATTTACGGGCATTTGAATTCCCCAAACCTTCTGCAGATTCCAAACGCTGGAGGATTTGTCAAGATTAAGCCTTCCCGTCTTGCTTCCAGCGTGCTGGATCCAGCCAAGAACCGCAGTGCTAAAAACAGCCACAGGAGAAACAGCGACGCAGATTAGTAAAACGAAAAAGCAACTACAGAAACAGCCTGTTCCAGCAGAGGCTAGCAGACTTGGAACAACTGACAAGTTCGGGTTTCGCTCGGATTAGCGTCTTAGTACCTGGAGGCTACCTATTCTTAGCGGTGGAGGGTAAATCCCTCTTTTCGGCGTTACGTCTTTACGTTGAATACATGTACCCACCTAGACTACTGTAAATAGGTAGTCATCTATCGCCATCATCGTCGCAACC|||||965|WARNING_TRANSCRIPT_NO_START_CODON,TGTATACTCGTACAATACTCTGCAATAAAAAATCGTCTTATACATCGCCTTTGTTAGCTGCCTACCTCGACTGTATAGGTTCCATAGTGTACTCGTATGTATTTGCAGTGTTTGTACGGCGTGTTCCCCCATCTATCCTTATTCCTCTTGTATCCATAGTCGACAGTTGCTGCAAAAAGTGAACTCTTACCCAAGGTAAAAAGGTAAGGTACGGGGTTTTCGGAGGAATCAATAGTGTGATGCAAAGCAGCGGAAGACTCCGCACGTGCTGCATCCCGGCAGACAGGTGCCTGTATTCTCCTAATGGCTTAGTACAGTCTCAATAAAATCCACAGATCATGACCACCCACACACAGCATATGGCTGGATGGGCGACCAAGAGAAGTCAATTAATTAGACGGCTACCTATAAACTAGAAAAATAATACCGAGGCCATCAGTAATCATCCAGCCTGTTGGATCTGATTCCCCATACTTATTAACCTGTCAAATCACTGACGGAAAAAGTGGATTGGCTCTTCTAGAAAGACGCATATACTATTACCCTATAATCAGGTATTGATGACGGTTCACACTGCCGTATACCAGGTAAGCTATGTGGAATAGATATTCTTGAACTATGATTGACATTTTGTACTTGTACGAGATGCCATAAGACTCTTGGTAAACCTCGAGGGCGCATACTACCCTTATAATAAGCCTGAATACCACTTACATGTGTTGATGTGATAGCAGCTTTGGAGGCCGCCACCCCCAACGCCCGCAGGATTCTAGTCCAGGCCTGGAGATTAGTGCAGCCTTTGTATTACCACGATTGTATAGCACGAGCAAAAGCATGCAGTGTAGGTACATATGCATCACCCCGTTACCGAAATCCTGTCGTCGCCCCGTTTTACCACCGATTGCAGTTTTGACAAGGTTGCGCAAACAAGATTGCGAGCTGGAGGATGCATGTGAGACGCGGGCTGGGCGAGATTGACGTCACTTTTAGGCAGGACGTCGAACTGCCGCTTCTTTTTGCATTTACGGGCATTTGAATTCCCCAAACCTTCTGCAGATTCCAAACGCTGGAGGATTTGTCAAGATTAAGCCTTCCCGTCTTGCTTCCAGCGTGCTGGATCCAGCCAAGAACCGCAGTGCTAAAAACAGCCACAGGAGAAACAGCGACGCAGATTAGTAAAACGAAAAAGCAACTACAGAAACAGCCTGTTCCAGCAGAGGCTAGCAGACTTGGAACAACTGACAAGTTCGGGTTTCGCTCGGATTAGCGTCTTAGTACCTGGAGGCTACCTATTCTTAGCGGTGGAGGGTAAATCCCTCTTTTCGGCGTTACGTCTTTACGTTGAATACATGTACCCACCTAGACTACTGTAAATAGGTAGTCATCTATCGCCATCATCGTCGCAACC|intergenic_region|MODIFIER|exon-XM_006961820.1-1-exon-XM_006960962.1-1|GENE_exon-XM_006961820.1-1-GENE_exon-XM_006960962.1-1|intergenic_region|GENE_exon-XM_006961820.1-1-GENE_exon-XM_006960962.1-1|||n.3151345delAinsTGTATACTCGTACAATACTCTGCAATAAAAAATCGTCTTATACATCGCCTTTGTTAGCTGCCTACCTCGACTGTATAGGTTCCATAGTGTACTCGTATGTATTTGCAGTGTTTGTACGGCGTGTTCCCCCATCTATCCTTATTCCTCTTGTATCCATAGTCGACAGTTGCTGCAAAAAGTGAACTCTTACCCAAGGTAAAAAGGTAAGGTACGGGGTTTTCGGAGGAATCAATAGTGTGATGCAAAGCAGCGGAAGACTCCGCACGTGCTGCATCCCGGCAGACAGGTGCCTGTATTCTCCTAATGGCTTAGTACAGTCTCAATAAAATCCACAGATCATGACCACCCACACACAGCATATGGCTGGATGGGCGACCAAGAGAAGTCAATTAATTAGACGGCTACCTATAAACTAGAAAAATAATACCGAGGCCATCAGTAATCATCCAGCCTGTTGGATCTGATTCCCCATACTTATTAACCTGTCAAATCACTGACGGAAAAAGTGGATTGGCTCTTCTAGAAAGACGCATATACTATTACCCTATAATCAGGTATTGATGACGGTTCACACTGCCGTATACCAGGTAAGCTATGTGGAATAGATATTCTTGAACTATGATTGACATTTTGTACTTGTACGAGATGCCATAAGACTCTTGGTAAACCTCGAGGGCGCATACTACCCTTATAATAAGCCTGAATACCACTTACATGTGTTGATGTGATAGCAGCTTTGGAGGCCGCCACCCCCAACGCCCGCAGGATTCTAGTCCAGGCCTGGAGATTAGTGCAGCCTTTGTATTACCACGATTGTATAGCACGAGCAAAAGCATGCAGTGTAGGTACATATGCATCACCCCGTTACCGAAATCCTGTCGTCGCCCCGTTTTACCACCGATTGCAGTTTTGACAAGGTTGCGCAAACAAGATTGCGAGCTGGAGGATGCATGTGAGACGCGGGCTGGGCGAGATTGACGTCACTTTTAGGCAGGACGTCGAACTGCCGCTTCTTTTTGCATTTACGGGCATTTGAATTCCCCAAACCTTCTGCAGATTCCAAACGCTGGAGGATTTGTCAAGATTAAGCCTTCCCGTCTTGCTTCCAGCGTGCTGGATCCAGCCAAGAACCGCAGTGCTAAAAACAGCCACAGGAGAAACAGCGACGCAGATTAGTAAAACGAAAAAGCAACTACAGAAACAGCCTGTTCCAGCAGAGGCTAGCAGACTTGGAACAACTGACAAGTTCGGGTTTCGCTCGGATTAGCGTCTTAGTACCTGGAGGCTACCTATTCTTAGCGGTGGAGGGTAAATCCCTCTTTTCGGCGTTACGTCTTTACGTTGAATACATGTACCCACCTAGACTACTGTAAATAGGTAGTCATCTATCGCCATCATCGTCGCAACC||||||,TGTATACTCGTACAATACTCTGCAATAAAAAATCGTCTTATACATCGCCTTTGTTAGCTGCCTACCTCGACTGTATAGGTTCCATAGTGTACTCGTATGTATTTGCAGTGTTTGTACGGCGTGTTCCCCCATCTATCCTTATTCCTCTTGTATCCATAGTCGACAGTTGCTGCAAAAAGTGAACTCTTACCCAAGGTAAAAAGGTAAGGTACGGGGTTTTCGGAGGAATCAATAGTGTGATGCAAAGCAGCGGAAGACTCCGCACGTGCTGCATCCCGGCAGACAGGTGCCTGTATTCTCCTAATGGCTTAGTACAGTCTCAATAAAATCCACAGATCATGACCACCCACACACAGCATATGGCTGGATGGGCGACCAAGAGAAGTCAATTAATTAGACGGCTACCTATAAACTAGAAAAATAATACCGAGGCCATCAGTAATCATCCAGCCTGTTGGATCTGATTCCCCATACTTATTAACCTGTCAAATCACTGACGGAAAAAGTGGATTGGCTCTTCTAGAAAGACGCATATACTATTACCCTATAATCAGGTATTGATGACGGTTCACACTGCCGTATACCAGGTAAGCTATGTGGAATAGATATTCTTGAACTATGATTGACATTTTGTACTTGTACGAGATGCCATAAGACTCTTGGTAAACCTCGAGGGCGCATACTACCCTTATAATAAGCCTGAATACCACTTACATGTGTTGATGTGATAGCAGCTTTGGAGGCCGCCACCCCCAACGCCCGCAGGATTCTAGTCCAGGCCTGGAGATTAGTGCAGCCTTTGTATTACCACGATTGTATAGCACGAGCAAAAGCATGCAGTGTAGGTACATATGCATCACCCCGTTACCGAAATCCTGTCGTCGCCCCGTTTTACCACCGATTGCAGTTTTGACAAGGTTGCGCAAACAAGATTGCGAGCTGGAGGATGCATGTGAGACGCGGGCTGGGCGAGATTGACGTCACTTTTAGGCAGGACGTCGAACTGCCGCTTCTTTTTGCATTTACGGGCATTTGAATTCCCCAAACCTTCTGCAGATTCCAAACGCTGGAGGATTTGTCAAGATTAAGCCTTCCCGTCTTGCTTCCAGCGTGCTGGATCCAGCCAAGAACCGCAGTGCTAAAAACAGCCACAGGAGAAACAGCGACGCAGATTAGTAAAACGAAAAAGCAACTACAGAAACAGCCTGTTCCAGCAGAGGCTAGCAGACTTGGAACAACTGACAAGTTCGGGTTTCGCTCGGATTAGCGTCTTAGTACCTGGAGGCTACCTATTCTTAGCGGTGGAGGGTAAATCCCTCTTTTCGGCGTTACGTCTTTACGTTGAATACATGTACCCACCTAGACTACTGTAAATAGGTAGTCATCTATCGCCATCATCGTCGCAACC|intergenic_region|MODIFIER|exon-XM_006961820.1-1-exon-XM_006960962.1-1|GENE_exon-XM_006961820.1-1-GENE_exon-XM_006960962.1-1|intergenic_region|GENE_exon-XM_006961820.1-1-GENE_exon-XM_006960962.1-1|||n.3151345delCinsTGTATACTCGTACAATACTCTGCAATAAAAAATCGTCTTATACATCGCCTTTGTTAGCTGCCTACCTCGACTGTATAGGTTCCATAGTGTACTCGTATGTATTTGCAGTGTTTGTACGGCGTGTTCCCCCATCTATCCTTATTCCTCTTGTATCCATAGTCGACAGTTGCTGCAAAAAGTGAACTCTTACCCAAGGTAAAAAGGTAAGGTACGGGGTTTTCGGAGGAATCAATAGTGTGATGCAAAGCAGCGGAAGACTCCGCACGTGCTGCATCCCGGCAGACAGGTGCCTGTATTCTCCTAATGGCTTAGTACAGTCTCAATAAAATCCACAGATCATGACCACCCACACACAGCATATGGCTGGATGGGCGACCAAGAGAAGTCAATTAATTAGACGGCTACCTATAAACTAGAAAAATAATACCGAGGCCATCAGTAATCATCCAGCCTGTTGGATCTGATTCCCCATACTTATTAACCTGTCAAATCACTGACGGAAAAAGTGGATTGGCTCTTCTAGAAAGACGCATATACTATTACCCTATAATCAGGTATTGATGACGGTTCACACTGCCGTATACCAGGTAAGCTATGTGGAATAGATATTCTTGAACTATGATTGACATTTTGTACTTGTACGAGATGCCATAAGACTCTTGGTAAACCTCGAGGGCGCATACTACCCTTATAATAAGCCTGAATACCACTTACATGTGTTGATGTGATAGCAGCTTTGGAGGCCGCCACCCCCAACGCCCGCAGGATTCTAGTCCAGGCCTGGAGATTAGTGCAGCCTTTGTATTACCACGATTGTATAGCACGAGCAAAAGCATGCAGTGTAGGTACATATGCATCACCCCGTTACCGAAATCCTGTCGTCGCCCCGTTTTACCACCGATTGCAGTTTTGACAAGGTTGCGCAAACAAGATTGCGAGCTGGAGGATGCATGTGAGACGCGGGCTGGGCGAGATTGACGTCACTTTTAGGCAGGACGTCGAACTGCCGCTTCTTTTTGCATTTACGGGCATTTGAATTCCCCAAACCTTCTGCAGATTCCAAACGCTGGAGGATTTGTCAAGATTAAGCCTTCCCGTCTTGCTTCCAGCGTGCTGGATCCAGCCAAGAACCGCAGTGCTAAAAACAGCCACAGGAGAAACAGCGACGCAGATTAGTAAAACGAAAAAGCAACTACAGAAACAGCCTGTTCCAGCAGAGGCTAGCAGACTTGGAACAACTGACAAGTTCGGGTTTCGCTCGGATTAGCGTCTTAGTACCTGGAGGCTACCTATTCTTAGCGGTGGAGGGTAAATCCCTCTTTTCGGCGTTACGTCTTTACGTTGAATACATGTACCCACCTAGACTACTGTAAATAGGTAGTCATCTATCGCCATCATCGTCGCAACC||||||,TGTATACTCGTACAATACTCTGCAATAAAAAATCGTCTTATACATCGCCTTTGTTAGCTGCCTACCTCGACTGTATAGGTTCCATAGTGTACTCGTATGTATTTGCAGTGTTTGTACGGCGTGTTCCCCCATCTATCCTTATTCCTCTTGTATCCATAGTCGACAGTTGCTGCAAAAAGTGAACTCTTACCCAAGGTAAAAAGGTAAGGTACGGGGTTTTCGGAGGAATCAATAGTGTGATGCAAAGCAGCGGAAGACTCCGCACGTGCTGCATCCCGGCAGACAGGTGCCTGTATTCTCCTAATGGCTTAGTACAGTCTCAATAAAATCCACAGATCATGACCACCCACACACAGCATATGGCTGGATGGGCGACCAAGAGAAGTCAATTAATTAGACGGCTACCTATAAACTAGAAAAATAATACCGAGGCCATCAGTAATCATCCAGCCTGTTGGATCTGATTCCCCATACTTATTAACCTGTCAAATCACTGACGGAAAAAGTGGATTGGCTCTTCTAGAAAGACGCATATACTATTACCCTATAATCAGGTATTGATGACGGTTCACACTGCCGTATACCAGGTAAGCTATGTGGAATAGATATTCTTGAACTATGATTGACATTTTGTACTTGTACGAGATGCCATAAGACTCTTGGTAAACCTCGAGGGCGCATACTACCCTTATAATAAGCCTGAATACCACTTACATGTGTTGATGTGATAGCAGCTTTGGAGGCCGCCACCCCCAACGCCCGCAGGATTCTAGTCCAGGCCTGGAGATTAGTGCAGCCTTTGTATTACCACGATTGTATAGCACGAGCAAAAGCATGCAGTGTAGGTACATATGCATCACCCCGTTACCGAAATCCTGTCGTCGCCCCGTTTTACCACCGATTGCAGTTTTGACAAGGTTGCGCAAACAAGATTGCGAGCTGGAGGATGCATGTGAGACGCGGGCTGGGCGAGATTGACGTCACTTTTAGGCAGGACGTCGAACTGCCGCTTCTTTTTGCATTTACGGGCATTTGAATTCCCCAAACCTTCTGCAGATTCCAAACGCTGGAGGATTTGTCAAGATTAAGCCTTCCCGTCTTGCTTCCAGCGTGCTGGATCCAGCCAAGAACCGCAGTGCTAAAAACAGCCACAGGAGAAACAGCGACGCAGATTAGTAAAACGAAAAAGCAACTACAGAAACAGCCTGTTCCAGCAGAGGCTAGCAGACTTGGAACAACTGACAAGTTCGGGTTTCGCTCGGATTAGCGTCTTAGTACCTGGAGGCTACCTATTCTTAGCGGTGGAGGGTAAATCCCTCTTTTCGGCGTTACGTCTTTACGTTGAATACATGTACCCACCTAGACTACTGTAAATAGGTAGTCATCTATCGCCATCATCGTCGCAACC|intergenic_region|MODIFIER|exon-XM_006961820.1-1-exon-XM_006960962.1-1|GENE_exon-XM_006961820.1-1-GENE_exon-XM_006960962.1-1|intergenic_region|GENE_exon-XM_006961820.1-1-GENE_exon-XM_006960962.1-1|||n.3151345delGinsTGTATACTCGTACAATACTCTGCAATAAAAAATCGTCTTATACATCGCCTTTGTTAGCTGCCTACCTCGACTGTATAGGTTCCATAGTGTACTCGTATGTATTTGCAGTGTTTGTACGGCGTGTTCCCCCATCTATCCTTATTCCTCTTGTATCCATAGTCGACAGTTGCTGCAAAAAGTGAACTCTTACCCAAGGTAAAAAGGTAAGGTACGGGGTTTTCGGAGGAATCAATAGTGTGATGCAAAGCAGCGGAAGACTCCGCACGTGCTGCATCCCGGCAGACAGGTGCCTGTATTCTCCTAATGGCTTAGTACAGTCTCAATAAAATCCACAGATCATGACCACCCACACACAGCATATGGCTGGATGGGCGACCAAGAGAAGTCAATTAATTAGACGGCTACCTATAAACTAGAAAAATAATACCGAGGCCATCAGTAATCATCCAGCCTGTTGGATCTGATTCCCCATACTTATTAACCTGTCAAATCACTGACGGAAAAAGTGGATTGGCTCTTCTAGAAAGACGCATATACTATTACCCTATAATCAGGTATTGATGACGGTTCACACTGCCGTATACCAGGTAAGCTATGTGGAATAGATATTCTTGAACTATGATTGACATTTTGTACTTGTACGAGATGCCATAAGACTCTTGGTAAACCTCGAGGGCGCATACTACCCTTATAATAAGCCTGAATACCACTTACATGTGTTGATGTGATAGCAGCTTTGGAGGCCGCCACCCCCAACGCCCGCAGGATTCTAGTCCAGGCCTGGAGATTAGTGCAGCCTTTGTATTACCACGATTGTATAGCACGAGCAAAAGCATGCAGTGTAGGTACATATGCATCACCCCGTTACCGAAATCCTGTCGTCGCCCCGTTTTACCACCGATTGCAGTTTTGACAAGGTTGCGCAAACAAGATTGCGAGCTGGAGGATGCATGTGAGACGCGGGCTGGGCGAGATTGACGTCACTTTTAGGCAGGACGTCGAACTGCCGCTTCTTTTTGCATTTACGGGCATTTGAATTCCCCAAACCTTCTGCAGATTCCAAACGCTGGAGGATTTGTCAAGATTAAGCCTTCCCGTCTTGCTTCCAGCGTGCTGGATCCAGCCAAGAACCGCAGTGCTAAAAACAGCCACAGGAGAAACAGCGACGCAGATTAGTAAAACGAAAAAGCAACTACAGAAACAGCCTGTTCCAGCAGAGGCTAGCAGACTTGGAACAACTGACAAGTTCGGGTTTCGCTCGGATTAGCGTCTTAGTACCTGGAGGCTACCTATTCTTAGCGGTGGAGGGTAAATCCCTCTTTTCGGCGTTACGTCTTTACGTTGAATACATGTACCCACCTAGACTACTGTAAATAGGTAGTCATCTATCGCCATCATCGTCGCAACC||||||,TGTATACTCGTACAATACTCTGCAATAAAAAATCGTCTTATACATCGCCTTTGTTAGCTGCCTACCTCGACTGTATAGGTTCCATAGTGTACTCGTATGTATTTGCAGTGTTTGTACGGCGTGTTCCCCCATCTATCCTTATTCCTCTTGTATCCATAGTCGACAGTTGCTGCAAAAAGTGAACTCTTACCCAAGGTAAAAAGGTAAGGTACGGGGTTTTCGGAGGAATCAATAGTGTGATGCAAAGCAGCGGAAGACTCCGCACGTGCTGCATCCCGGCAGACAGGTGCCTGTATTCTCCTAATGGCTTAGTACAGTCTCAATAAAATCCACAGATCATGACCACCCACACACAGCATATGGCTGGATGGGCGACCAAGAGAAGTCAATTAATTAGACGGCTACCTATAAACTAGAAAAATAATACCGAGGCCATCAGTAATCATCCAGCCTGTTGGATCTGATTCCCCATACTTATTAACCTGTCAAATCACTGACGGAAAAAGTGGATTGGCTCTTCTAGAAAGACGCATATACTATTACCCTATAATCAGGTATTGATGACGGTTCACACTGCCGTATACCAGGTAAGCTATGTGGAATAGATATTCTTGAACTATGATTGACATTTTGTACTTGTACGAGATGCCATAAGACTCTTGGTAAACCTCGAGGGCGCATACTACCCTTATAATAAGCCTGAATACCACTTACATGTGTTGATGTGATAGCAGCTTTGGAGGCCGCCACCCCCAACGCCCGCAGGATTCTAGTCCAGGCCTGGAGATTAGTGCAGCCTTTGTATTACCACGATTGTATAGCACGAGCAAAAGCATGCAGTGTAGGTACATATGCATCACCCCGTTACCGAAATCCTGTCGTCGCCCCGTTTTACCACCGATTGCAGTTTTGACAAGGTTGCGCAAACAAGATTGCGAGCTGGAGGATGCATGTGAGACGCGGGCTGGGCGAGATTGACGTCACTTTTAGGCAGGACGTCGAACTGCCGCTTCTTTTTGCATTTACGGGCATTTGAATTCCCCAAACCTTCTGCAGATTCCAAACGCTGGAGGATTTGTCAAGATTAAGCCTTCCCGTCTTGCTTCCAGCGTGCTGGATCCAGCCAAGAACCGCAGTGCTAAAAACAGCCACAGGAGAAACAGCGACGCAGATTAGTAAAACGAAAAAGCAACTACAGAAACAGCCTGTTCCAGCAGAGGCTAGCAGACTTGGAACAACTGACAAGTTCGGGTTTCGCTCGGATTAGCGTCTTAGTACCTGGAGGCTACCTATTCTTAGCGGTGGAGGGTAAATCCCTCTTTTCGGCGTTACGTCTTTACGTTGAATACATGTACCCACCTAGACTACTGTAAATAGGTAGTCATCTATCGCCATCATCGTCGCAACC|intergenic_region|MODIFIER|exon-XM_006961820.1-1-exon-XM_006960962.1-1|GENE_exon-XM_006961820.1-1-GENE_exon-XM_006960962.1-1|intergenic_region|GENE_exon-XM_006961820.1-1-GENE_exon-XM_006960962.1-1|||n.3151344_3151345insTGTATACTCGTACAATACTCTGCAATAAAAAATCGTCTTATACATCGCCTTTGTTAGCTGCCTACCTCGACTGTATAGGTTCCATAGTGTACTCGTATGTATTTGCAGTGTTTGTACGGCGTGTTCCCCCATCTATCCTTATTCCTCTTGTATCCATAGTCGACAGTTGCTGCAAAAAGTGAACTCTTACCCAAGGTAAAAAGGTAAGGTACGGGGTTTTCGGAGGAATCAATAGTGTGATGCAAAGCAGCGGAAGACTCCGCACGTGCTGCATCCCGGCAGACAGGTGCCTGTATTCTCCTAATGGCTTAGTACAGTCTCAATAAAATCCACAGATCATGACCACCCACACACAGCATATGGCTGGATGGGCGACCAAGAGAAGTCAATTAATTAGACGGCTACCTATAAACTAGAAAAATAATACCGAGGCCATCAGTAATCATCCAGCCTGTTGGATCTGATTCCCCATACTTATTAACCTGTCAAATCACTGACGGAAAAAGTGGATTGGCTCTTCTAGAAAGACGCATATACTATTACCCTATAATCAGGTATTGATGACGGTTCACACTGCCGTATACCAGGTAAGCTATGTGGAATAGATATTCTTGAACTATGATTGACATTTTGTACTTGTACGAGATGCCATAAGACTCTTGGTAAACCTCGAGGGCGCATACTACCCTTATAATAAGCCTGAATACCACTTACATGTGTTGATGTGATAGCAGCTTTGGAGGCCGCCACCCCCAACGCCCGCAGGATTCTAGTCCAGGCCTGGAGATTAGTGCAGCCTTTGTATTACCACGATTGTATAGCACGAGCAAAAGCATGCAGTGTAGGTACATATGCATCACCCCGTTACCGAAATCCTGTCGTCGCCCCGTTTTACCACCGATTGCAGTTTTGACAAGGTTGCGCAAACAAGATTGCGAGCTGGAGGATGCATGTGAGACGCGGGCTGGGCGAGATTGACGTCACTTTTAGGCAGGACGTCGAACTGCCGCTTCTTTTTGCATTTACGGGCATTTGAATTCCCCAAACCTTCTGCAGATTCCAAACGCTGGAGGATTTGTCAAGATTAAGCCTTCCCGTCTTGCTTCCAGCGTGCTGGATCCAGCCAAGAACCGCAGTGCTAAAAACAGCCACAGGAGAAACAGCGACGCAGATTAGTAAAACGAAAAAGCAACTACAGAAACAGCCTGTTCCAGCAGAGGCTAGCAGACTTGGAACAACTGACAAGTTCGGGTTTCGCTCGGATTAGCGTCTTAGTACCTGGAGGCTACCTATTCTTAGCGGTGGAGGGTAAATCCCTCTTTTCGGCGTTACGTCTTTACGTTGAATACATGTACCCACCTAGACTACTGTAAATAGGTAGTCATCTATCGCCATCATCGTCGCAACC||||||	GT:DR:DV	0/1:32:112
NW_006711148.1	3154226	548	N	<DEL>	.	PASS	PRECISE;SVMETHOD=Snifflesv1.0.12;CHR2=NW_006711148.1;END=3156415;ZMW=126;STD_quant_start=0.000000;STD_quant_stop=0.000000;Kurtosis_quant_start=55.713627;Kurtosis_quant_stop=-0.260870;SVTYPE=DEL;SUPTYPE=SR;SVLEN=-2189;STRANDS=+-;STRANDS2=65,61,65,61;RE=126;REF_strand=9,12;Strandbias_pval=0.48891;AF=0.857143;ANN=<DEL>|upstream_gene_variant|MODIFIER|exon-XM_006961820.1-1|GENE_exon-XM_006961820.1-1|transcript|rna-XM_006961820.1|protein_coding||c.-6035_-3847del|||||3847|WARNING_TRANSCRIPT_NO_STOP_CODON,<DEL>|upstream_gene_variant|MODIFIER|TRIREDRAFT_119902|gene-TRIREDRAFT_119902|transcript|XM_006961371.1|protein_coding||c.-3921_-1733del|||||2621|WARNING_TRANSCRIPT_NO_START_CODON,<DEL>|upstream_gene_variant|MODIFIER|exon-XM_006961371.1-1|GENE_exon-XM_006961371.1-1|transcript|rna-XM_006961371.1|protein_coding||c.-2621_-433del|||||2621|,<DEL>|upstream_gene_variant|MODIFIER|TRIREDRAFT_119903|gene-TRIREDRAFT_119903|transcript|XM_006961821.1|protein_coding||c.-5534_-3346del|||||4155|WARNING_TRANSCRIPT_NO_START_CODON,<DEL>|upstream_gene_variant|MODIFIER|TRIREDRAFT_53701|gene-TRIREDRAFT_53701|transcript|XM_006961372.1|protein_coding||c.-6838_-4650del|||||6444|WARNING_TRANSCRIPT_NO_START_CODON,<DEL>|upstream_gene_variant|MODIFIER|exon-XM_006961372.1-1|GENE_exon-XM_006961372.1-1|transcript|rna-XM_006961372.1|protein_coding||c.-6444_-4256del|||||6444|,<DEL>|upstream_gene_variant|MODIFIER|TRIREDRAFT_44459|gene-TRIREDRAFT_44459|transcript|XM_006961038.1|protein_coding||c.-8227_-6039del|||||6878|WARNING_TRANSCRIPT_NO_START_CODON,<DEL>|downstream_gene_variant|MODIFIER|TRIREDRAFT_74366|gene-TRIREDRAFT_74366|transcript|XM_006961820.1|protein_coding||c.*4915_*7103del|||||3847|WARNING_TRANSCRIPT_NO_START_CODON,<DEL>|downstream_gene_variant|MODIFIER|TRIREDRAFT_31551|gene-TRIREDRAFT_31551|transcript|XM_006960962.1|protein_coding||c.*1390_*3578del|||||399|WARNING_TRANSCRIPT_NO_START_CODON,<DEL>|downstream_gene_variant|MODIFIER|exon-XM_006960962.1-1|GENE_exon-XM_006960962.1-1|transcript|rna-XM_006960962.1|protein_coding||c.*399_*2587del|||||399|WARNING_TRANSCRIPT_NO_START_CODON,<DEL>|downstream_gene_variant|MODIFIER|exon-XM_006961821.1-1|GENE_exon-XM_006961821.1-1|transcript|rna-XM_006961821.1|protein_coding||c.*1967_*4155del|||||4155|,<DEL>|downstream_gene_variant|MODIFIER|exon-XM_006961038.1-1|GENE_exon-XM_006961038.1-1|transcript|rna-XM_006961038.1|protein_coding||c.*4834_*7022del|||||6878|,<DEL>|intergenic_region|MODIFIER|exon-XM_006960962.1-1-exon-XM_006961371.1-1|GENE_exon-XM_006960962.1-1-GENE_exon-XM_006961371.1-1|intergenic_region|GENE_exon-XM_006960962.1-1-GENE_exon-XM_006961371.1-1|||n.3154227_3156415del||||||	GT:DR:DV	1/1:21:126
NW_006711148.1	3163168	549	ACGTTCTTGGTAAGTGTGCACATATCTGTGGTTGCTACTCCCGGCTTCTGATCTGATACTGACCGC	N	.	PASS	PRECISE;SVMETHOD=Snifflesv1.0.12;CHR2=NW_006711148.1;END=3163234;ZMW=162;STD_quant_start=0.000000;STD_quant_stop=0.000000;Kurtosis_quant_start=42.127576;Kurtosis_quant_stop=33.502622;SVTYPE=DEL;SUPTYPE=AL;SVLEN=-66;STRANDS=+-;STRANDS2=86,76,86,76;RE=162;REF_strand=91,80;Strandbias_pval=1;AF=0.486486;ANN=G|frameshift_variant&splice_donor_variant&missense_variant&splice_region_variant&intron_variant|HIGH|exon-XM_006961373.1-1|GENE_exon-XM_006961373.1-1|transcript|rna-XM_006961373.1|protein_coding|2/3|c.215_224-18delACGTTCTTGGTAAGTGTGCACATATCTGTGGTTGCTACTCCCGGCTTCTGATCTGATACTGACCGCinsG|p.Asn72fs|344/954|215/600|72/199||,T|frameshift_variant&splice_donor_variant&missense_variant&splice_region_variant&intron_variant|HIGH|exon-XM_006961373.1-1|GENE_exon-XM_006961373.1-1|transcript|rna-XM_006961373.1|protein_coding|2/3|c.215_224-18delACGTTCTTGGTAAGTGTGCACATATCTGTGGTTGCTACTCCCGGCTTCTGATCTGATACTGACCGCinsT|p.Asn72fs|344/954|215/600|72/199||,A|frameshift_variant&splice_donor_variant&splice_region_variant&intron_variant|HIGH|exon-XM_006961373.1-1|GENE_exon-XM_006961373.1-1|transcript|rna-XM_006961373.1|protein_coding|2/3|c.216_224-18delCGTTCTTGGTAAGTGTGCACATATCTGTGGTTGCTACTCCCGGCTTCTGATCTGATACTGACCGC|p.Val73fs|345/954|216/600|72/199||,C|splice_donor_variant&disruptive_inframe_deletion&splice_region_variant&intron_variant|HIGH|exon-XM_006961373.1-1|GENE_exon-XM_006961373.1-1|transcript|rna-XM_006961373.1|protein_coding|2/3|c.215_224-19delACGTTCTTGGTAAGTGTGCACATATCTGTGGTTGCTACTCCCGGCTTCTGATCTGATACTGACCG|p.Asn72_Val75delinsIle|344/954|215/600|72/199||,C|upstream_gene_variant|MODIFIER|exon-XM_006961821.1-1|GENE_exon-XM_006961821.1-1|transcript|rna-XM_006961821.1|protein_coding||c.-3640_-3576delCGGTCAGTATCAGATCAGAAGCCGGGAGTAGCAACCACAGATATGTGCACACTTACCAAGAACGT|||||3407|,G|upstream_gene_variant|MODIFIER|exon-XM_006961821.1-1|GENE_exon-XM_006961821.1-1|transcript|rna-XM_006961821.1|protein_coding||c.-3641_-3576delGCGGTCAGTATCAGATCAGAAGCCGGGAGTAGCAACCACAGATATGTGCACACTTACCAAGAACGTinsC|||||3407|,T|upstream_gene_variant|MODIFIER|exon-XM_006961821.1-1|GENE_exon-XM_006961821.1-1|transcript|rna-XM_006961821.1|protein_coding||c.-3641_-3576delGCGGTCAGTATCAGATCAGAAGCCGGGAGTAGCAACCACAGATATGTGCACACTTACCAAGAACGTinsA|||||3407|,A|upstream_gene_variant|MODIFIER|exon-XM_006961821.1-1|GENE_exon-XM_006961821.1-1|transcript|rna-XM_006961821.1|protein_coding||c.-3641_-3577delGCGGTCAGTATCAGATCAGAAGCCGGGAGTAGCAACCACAGATATGTGCACACTTACCAAGAACG|||||3408|,C|upstream_gene_variant|MODIFIER|exon-XM_006961038.1-1|GENE_exon-XM_006961038.1-1|transcript|rna-XM_006961038.1|protein_coding||c.-778_-714delCGGTCAGTATCAGATCAGAAGCCGGGAGTAGCAACCACAGATATGTGCACACTTACCAAGAACGT|||||714|,G|upstream_gene_variant|MODIFIER|exon-XM_006961038.1-1|GENE_exon-XM_006961038.1-1|transcript|rna-XM_006961038.1|protein_coding||c.-779_-714delGCGGTCAGTATCAGATCAGAAGCCGGGAGTAGCAACCACAGATATGTGCACACTTACCAAGAACGTinsC|||||714|,T|upstream_gene_variant|MODIFIER|exon-XM_006961038.1-1|GENE_exon-XM_006961038.1-1|transcript|rna-XM_006961038.1|protein_coding||c.-779_-714delGCGGTCAGTATCAGATCAGAAGCCGGGAGTAGCAACCACAGATATGTGCACACTTACCAAGAACGTinsA|||||714|,A|upstream_gene_variant|MODIFIER|exon-XM_006961038.1-1|GENE_exon-XM_006961038.1-1|transcript|rna-XM_006961038.1|protein_coding||c.-779_-715delGCGGTCAGTATCAGATCAGAAGCCGGGAGTAGCAACCACAGATATGTGCACACTTACCAAGAACG|||||715|,C|upstream_gene_variant|MODIFIER|TRIREDRAFT_53877|gene-TRIREDRAFT_53877|transcript|XM_006961374.1|protein_coding||c.-3613_-3549delACGTTCTTGGTAAGTGTGCACATATCTGTGGTTGCTACTCCCGGCTTCTGATCTGATACTGACCG|||||944|WARNING_TRANSCRIPT_NO_START_CODON,G|upstream_gene_variant|MODIFIER|TRIREDRAFT_53877|gene-TRIREDRAFT_53877|transcript|XM_006961374.1|protein_coding||c.-3613_-3548delACGTTCTTGGTAAGTGTGCACATATCTGTGGTTGCTACTCCCGGCTTCTGATCTGATACTGACCGCinsG|||||944|WARNING_TRANSCRIPT_NO_START_CODON,T|upstream_gene_variant|MODIFIER|TRIREDRAFT_53877|gene-TRIREDRAFT_53877|transcript|XM_006961374.1|protein_coding||c.-3613_-3548delACGTTCTTGGTAAGTGTGCACATATCTGTGGTTGCTACTCCCGGCTTCTGATCTGATACTGACCGCinsT|||||944|WARNING_TRANSCRIPT_NO_START_CODON,A|upstream_gene_variant|MODIFIER|TRIREDRAFT_53877|gene-TRIREDRAFT_53877|transcript|XM_006961374.1|protein_coding||c.-3612_-3548delCGTTCTTGGTAAGTGTGCACATATCTGTGGTTGCTACTCCCGGCTTCTGATCTGATACTGACCGC|||||943|WARNING_TRANSCRIPT_NO_START_CODON,C|upstream_gene_variant|MODIFIER|exon-XM_006961374.1-1|GENE_exon-XM_006961374.1-1|transcript|rna-XM_006961374.1|protein_coding||c.-944_-880delACGTTCTTGGTAAGTGTGCACATATCTGTGGTTGCTACTCCCGGCTTCTGATCTGATACTGACCG|||||944|,G|upstream_gene_variant|MODIFIER|exon-XM_006961374.1-1|GENE_exon-XM_006961374.1-1|transcript|rna-XM_006961374.1|protein_coding||c.-944_-879delACGTTCTTGGTAAGTGTGCACATATCTGTGGTTGCTACTCCCGGCTTCTGATCTGATACTGACCGCinsG|||||944|,T|upstream_gene_variant|MODIFIER|exon-XM_006961374.1-1|GENE_exon-XM_006961374.1-1|transcript|rna-XM_006961374.1|protein_coding||c.-944_-879delACGTTCTTGGTAAGTGTGCACATATCTGTGGTTGCTACTCCCGGCTTCTGATCTGATACTGACCGCinsT|||||944|,A|upstream_gene_variant|MODIFIER|exon-XM_006961374.1-1|GENE_exon-XM_006961374.1-1|transcript|rna-XM_006961374.1|protein_coding||c.-943_-879delCGTTCTTGGTAAGTGTGCACATATCTGTGGTTGCTACTCCCGGCTTCTGATCTGATACTGACCGC|||||943|,C|downstream_gene_variant|MODIFIER|TRIREDRAFT_119903|gene-TRIREDRAFT_119903|transcript|XM_006961821.1|protein_coding||c.*4786_*4850delACGTTCTTGGTAAGTGTGCACATATCTGTGGTTGCTACTCCCGGCTTCTGATCTGATACTGACCG|||||3407|WARNING_TRANSCRIPT_NO_START_CODON,G|downstream_gene_variant|MODIFIER|TRIREDRAFT_119903|gene-TRIREDRAFT_119903|transcript|XM_006961821.1|protein_coding||c.*4786_*4851delACGTTCTTGGTAAGTGTGCACATATCTGTGGTTGCTACTCCCGGCTTCTGATCTGATACTGACCGCinsG|||||3407|WARNING_TRANSCRIPT_NO_START_CODON,T|downstream_gene_variant|MODIFIER|TRIREDRAFT_119903|gene-TRIREDRAFT_119903|transcript|XM_006961821.1|protein_coding||c.*4786_*4851delACGTTCTTGGTAAGTGTGCACATATCTGTGGTTGCTACTCCCGGCTTCTGATCTGATACTGACCGCinsT|||||3407|WARNING_TRANSCRIPT_NO_START_CODON,A|downstream_gene_variant|MODIFIER|TRIREDRAFT_119903|gene-TRIREDRAFT_119903|transcript|XM_006961821.1|protein_coding||c.*4787_*4851delCGTTCTTGGTAAGTGTGCACATATCTGTGGTTGCTACTCCCGGCTTCTGATCTGATACTGACCGC|||||3408|WARNING_TRANSCRIPT_NO_START_CODON,C|downstream_gene_variant|MODIFIER|TRIREDRAFT_53701|gene-TRIREDRAFT_53701|transcript|XM_006961372.1|protein_coding||c.*2497_*2561delACGTTCTTGGTAAGTGTGCACATATCTGTGGTTGCTACTCCCGGCTTCTGATCTGATACTGACCG|||||2103|WARNING_TRANSCRIPT_NO_START_CODON,G|downstream_gene_variant|MODIFIER|TRIREDRAFT_53701|gene-TRIREDRAFT_53701|transcript|XM_006961372.1|protein_coding||c.*2497_*2562delACGTTCTTGGTAAGTGTGCACATATCTGTGGTTGCTACTCCCGGCTTCTGATCTGATACTGACCGCinsG|||||2103|WARNING_TRANSCRIPT_NO_START_CODON,T|downstream_gene_variant|MODIFIER|TRIREDRAFT_53701|gene-TRIREDRAFT_53701|transcript|XM_006961372.1|protein_coding||c.*2497_*2562delACGTTCTTGGTAAGTGTGCACATATCTGTGGTTGCTACTCCCGGCTTCTGATCTGATACTGACCGCinsT|||||2103|WARNING_TRANSCRIPT_NO_START_CODON,A|downstream_gene_variant|MODIFIER|TRIREDRAFT_53701|gene-TRIREDRAFT_53701|transcript|XM_006961372.1|protein_coding||c.*2498_*2562delCGTTCTTGGTAAGTGTGCACATATCTGTGGTTGCTACTCCCGGCTTCTGATCTGATACTGACCGC|||||2104|WARNING_TRANSCRIPT_NO_START_CODON,C|downstream_gene_variant|MODIFIER|exon-XM_006961372.1-1|GENE_exon-XM_006961372.1-1|transcript|rna-XM_006961372.1|protein_coding||c.*2103_*2167delACGTTCTTGGTAAGTGTGCACATATCTGTGGTTGCTACTCCCGGCTTCTGATCTGATACTGACCG|||||2103|,G|downstream_gene_variant|MODIFIER|exon-XM_006961372.1-1|GENE_exon-XM_006961372.1-1|transcript|rna-XM_006961372.1|protein_coding||c.*2103_*2168delACGTTCTTGGTAAGTGTGCACATATCTGTGGTTGCTACTCCCGGCTTCTGATCTGATACTGACCGCinsG|||||2103|,T|downstream_gene_variant|MODIFIER|exon-XM_006961372.1-1|GENE_exon-XM_006961372.1-1|transcript|rna-XM_006961372.1|protein_coding||c.*2103_*2168delACGTTCTTGGTAAGTGTGCACATATCTGTGGTTGCTACTCCCGGCTTCTGATCTGATACTGACCGCinsT|||||2103|,A|downstream_gene_variant|MODIFIER|exon-XM_006961372.1-1|GENE_exon-XM_006961372.1-1|transcript|rna-XM_006961372.1|protein_coding||c.*2104_*2168delCGTTCTTGGTAAGTGTGCACATATCTGTGGTTGCTACTCCCGGCTTCTGATCTGATACTGACCGC|||||2104|,C|downstream_gene_variant|MODIFIER|TRIREDRAFT_44459|gene-TRIREDRAFT_44459|transcript|XM_006961038.1|protein_coding||c.*2063_*2127delACGTTCTTGGTAAGTGTGCACATATCTGTGGTTGCTACTCCCGGCTTCTGATCTGATACTGACCG|||||714|WARNING_TRANSCRIPT_NO_START_CODON,G|downstream_gene_variant|MODIFIER|TRIREDRAFT_44459|gene-TRIREDRAFT_44459|transcript|XM_006961038.1|protein_coding||c.*2063_*2128delACGTTCTTGGTAAGTGTGCACATATCTGTGGTTGCTACTCCCGGCTTCTGATCTGATACTGACCGCinsG|||||714|WARNING_TRANSCRIPT_NO_START_CODON,T|downstream_gene_variant|MODIFIER|TRIREDRAFT_44459|gene-TRIREDRAFT_44459|transcript|XM_006961038.1|protein_coding||c.*2063_*2128delACGTTCTTGGTAAGTGTGCACATATCTGTGGTTGCTACTCCCGGCTTCTGATCTGATACTGACCGCinsT|||||714|WARNING_TRANSCRIPT_NO_START_CODON,A|downstream_gene_variant|MODIFIER|TRIREDRAFT_44459|gene-TRIREDRAFT_44459|transcript|XM_006961038.1|protein_coding||c.*2064_*2128delCGTTCTTGGTAAGTGTGCACATATCTGTGGTTGCTACTCCCGGCTTCTGATCTGATACTGACCGC|||||715|WARNING_TRANSCRIPT_NO_START_CODON,C|non_coding_transcript_variant|MODIFIER|TRIREDRAFT_74374|gene-TRIREDRAFT_74374|transcript|XM_006961373.1|protein_coding||||||||WARNING_TRANSCRIPT_NO_START_CODON,G|non_coding_transcript_variant|MODIFIER|TRIREDRAFT_74374|gene-TRIREDRAFT_74374|transcript|XM_006961373.1|protein_coding||||||||WARNING_TRANSCRIPT_NO_START_CODON,T|non_coding_transcript_variant|MODIFIER|TRIREDRAFT_74374|gene-TRIREDRAFT_74374|transcript|XM_006961373.1|protein_coding||||||||WARNING_TRANSCRIPT_NO_START_CODON,A|non_coding_transcript_variant|MODIFIER|TRIREDRAFT_74374|gene-TRIREDRAFT_74374|transcript|XM_006961373.1|protein_coding||||||||WARNING_TRANSCRIPT_NO_START_CODON;LOF=(exon-XM_006961373.1-1|GENE_exon-XM_006961373.1-1|1|1.00)	GT:DR:DV	0/1:171:162
NW_006711148.1	3169643	550	N	<DEL>	.	PASS	PRECISE;SVMETHOD=Snifflesv1.0.12;CHR2=NW_006711148.1;END=3169681;ZMW=18;STD_quant_start=0.000000;STD_quant_stop=0.000000;Kurtosis_quant_start=2.000000;Kurtosis_quant_stop=-nan;SVTYPE=DEL;SUPTYPE=SR;SVLEN=-38;STRANDS=+-;STRANDS2=9,9,9,9;RE=18;REF_strand=72,67;Strandbias_pval=1;AF=0.11465;ANN=<DEL>|downstream_gene_variant|MODIFIER|TRIREDRAFT_53877|gene-TRIREDRAFT_53877|transcript|XM_006961374.1|protein_coding||c.*5532_*5569delNNNNNNNNNNNNNNNNNNNNNNNNNNNNNNNNNNNNNN|||||2863|WARNING_TRANSCRIPT_NO_START_CODON,<DEL>|downstream_gene_variant|MODIFIER|exon-XM_006961374.1-1|GENE_exon-XM_006961374.1-1|transcript|rna-XM_006961374.1|protein_coding||c.*2863_*2900delNNNNNNNNNNNNNNNNNNNNNNNNNNNNNNNNNNNNNN|||||2863|,<DEL>|intergenic_region|MODIFIER|exon-XM_006961374.1-1-exon-XM_006961375.1-1|GENE_exon-XM_006961374.1-1-GENE_exon-XM_006961375.1-1|intergenic_region|GENE_exon-XM_006961374.1-1-GENE_exon-XM_006961375.1-1|||n.3169644_3169681delNNNNNNNNNNNNNNNNNNNNNNNNNNNNNNNNNNNNNN||||||	GT:DR:DV	0/0:139:18
NW_006711148.1	3170691	551	N	<DEL>	.	PASS	PRECISE;SVMETHOD=Snifflesv1.0.12;CHR2=NW_006711148.1;END=3181034;ZMW=148;STD_quant_start=0.000000;STD_quant_stop=0.000000;Kurtosis_quant_start=39.776456;Kurtosis_quant_stop=33.997157;SVTYPE=DEL;SUPTYPE=SR;SVLEN=-10343;STRANDS=+-;STRANDS2=74,74,74,74;RE=148;REF_strand=0,0;Strandbias_pval=1;AF=1;ANN=<DEL>|upstream_gene_variant|MODIFIER|TRIREDRAFT_74375|gene-TRIREDRAFT_74375|transcript|XM_006961375.1|protein_coding||c.-13830_-3488del|||||12454|WARNING_TRANSCRIPT_NO_START_CODON,<DEL>|upstream_gene_variant|MODIFIER|exon-XM_006961375.1-1|GENE_exon-XM_006961375.1-1|transcript|rna-XM_006961375.1|protein_coding||c.-12454_-2112del|||||12454|,<DEL>|upstream_gene_variant|MODIFIER|TRIREDRAFT_74379|gene-TRIREDRAFT_74379|transcript|XM_006961822.1|protein_coding||c.-15797_-5455del|||||14945|WARNING_TRANSCRIPT_NO_START_CODON,<DEL>|downstream_gene_variant|MODIFIER|TRIREDRAFT_53877|gene-TRIREDRAFT_53877|transcript|XM_006961374.1|protein_coding||c.*6580_*16922del|||||3911|WARNING_TRANSCRIPT_NO_START_CODON,<DEL>|downstream_gene_variant|MODIFIER|exon-XM_006961374.1-1|GENE_exon-XM_006961374.1-1|transcript|rna-XM_006961374.1|protein_coding||c.*3911_*14253del|||||3911|,<DEL>|downstream_gene_variant|MODIFIER|exon-XM_006961822.1-1|GENE_exon-XM_006961822.1-1|transcript|rna-XM_006961822.1|protein_coding||c.*4603_*14945del|||||14945|,<DEL>|intergenic_region|MODIFIER|exon-XM_006961374.1-1-exon-XM_006961375.1-1|GENE_exon-XM_006961374.1-1-GENE_exon-XM_006961375.1-1|intergenic_region|GENE_exon-XM_006961374.1-1-GENE_exon-XM_006961375.1-1|||n.3170692_3181034del||||||	GT:DR:DV	1/1:0:148
NW_006711148.1	3181633	552	N	<DEL>	.	PASS	PRECISE;SVMETHOD=Snifflesv1.0.12;CHR2=NW_006711148.1;END=3181865;ZMW=46;STD_quant_start=0.000000;STD_quant_stop=0.000000;Kurtosis_quant_start=8.362518;Kurtosis_quant_stop=4.666667;SVTYPE=DEL;SUPTYPE=SR;SVLEN=-232;STRANDS=+-;STRANDS2=22,24,22,24;RE=46;REF_strand=48,50;Strandbias_pval=1;AF=0.319444;ANN=<DEL>|upstream_gene_variant|MODIFIER|TRIREDRAFT_74375|gene-TRIREDRAFT_74375|transcript|XM_006961375.1|protein_coding||c.-2888_-2657del|||||1512|WARNING_TRANSCRIPT_NO_START_CODON,<DEL>|upstream_gene_variant|MODIFIER|exon-XM_006961375.1-1|GENE_exon-XM_006961375.1-1|transcript|rna-XM_006961375.1|protein_coding||c.-1512_-1281del|||||1512|,<DEL>|upstream_gene_variant|MODIFIER|TRIREDRAFT_74379|gene-TRIREDRAFT_74379|transcript|XM_006961822.1|protein_coding||c.-4855_-4624del|||||4003|WARNING_TRANSCRIPT_NO_START_CODON,<DEL>|downstream_gene_variant|MODIFIER|exon-XM_006961822.1-1|GENE_exon-XM_006961822.1-1|transcript|rna-XM_006961822.1|protein_coding||c.*3772_*4003del|||||4003|,<DEL>|intergenic_region|MODIFIER|exon-XM_006961374.1-1-exon-XM_006961375.1-1|GENE_exon-XM_006961374.1-1-GENE_exon-XM_006961375.1-1|intergenic_region|GENE_exon-XM_006961374.1-1-GENE_exon-XM_006961375.1-1|||n.3181634_3181865del||||||	GT:DR:DV	0/1:98:46
NW_006711148.1	3182575	553	N	<DEL>	.	PASS	PRECISE;SVMETHOD=Snifflesv1.0.12;CHR2=NW_006711148.1;END=3182784;ZMW=36;STD_quant_start=0.000000;STD_quant_stop=0.000000;Kurtosis_quant_start=-nan;Kurtosis_quant_stop=15.000000;SVTYPE=DEL;SUPTYPE=SR;SVLEN=-209;STRANDS=+-;STRANDS2=17,19,17,19;RE=36;REF_strand=58,63;Strandbias_pval=1;AF=0.229299;ANN=<DEL>|upstream_gene_variant|MODIFIER|TRIREDRAFT_74375|gene-TRIREDRAFT_74375|transcript|XM_006961375.1|protein_coding||c.-1946_-1738del|||||570|WARNING_TRANSCRIPT_NO_START_CODON,<DEL>|upstream_gene_variant|MODIFIER|exon-XM_006961375.1-1|GENE_exon-XM_006961375.1-1|transcript|rna-XM_006961375.1|protein_coding||c.-570_-362del|||||570|,<DEL>|upstream_gene_variant|MODIFIER|TRIREDRAFT_74379|gene-TRIREDRAFT_74379|transcript|XM_006961822.1|protein_coding||c.-3913_-3705del|||||3061|WARNING_TRANSCRIPT_NO_START_CODON,<DEL>|upstream_gene_variant|MODIFIER|TRIREDRAFT_74381|gene-TRIREDRAFT_74381|transcript|XM_006961823.1|protein_coding||c.-7161_-6953del|||||4741|WARNING_TRANSCRIPT_NO_START_CODON,<DEL>|downstream_gene_variant|MODIFIER|exon-XM_006961822.1-1|GENE_exon-XM_006961822.1-1|transcript|rna-XM_006961822.1|protein_coding||c.*2853_*3061del|||||3061|,<DEL>|downstream_gene_variant|MODIFIER|exon-XM_006961823.1-1|GENE_exon-XM_006961823.1-1|transcript|rna-XM_006961823.1|protein_coding||c.*4533_*4741del|||||4741|,<DEL>|intergenic_region|MODIFIER|exon-XM_006961374.1-1-exon-XM_006961375.1-1|GENE_exon-XM_006961374.1-1-GENE_exon-XM_006961375.1-1|intergenic_region|GENE_exon-XM_006961374.1-1-GENE_exon-XM_006961375.1-1|||n.3182576_3182784del||||||	GT:DR:DV	0/0:121:36
NW_006711148.1	3186056	554	AAGAAAACGACGACGAAGAAGAAGAAGAAGAAGAAGAAGAA	N	.	PASS	PRECISE;SVMETHOD=Snifflesv1.0.12;CHR2=NW_006711148.1;END=3186097;ZMW=80;STD_quant_start=0.000000;STD_quant_stop=0.000000;Kurtosis_quant_start=5.000000;Kurtosis_quant_stop=5.000000;SVTYPE=DEL;SUPTYPE=AL;SVLEN=-41;STRANDS=+-;STRANDS2=35,45,35,45;RE=80;REF_strand=78,82;Strandbias_pval=0.494843;AF=0.333333;ANN=C|upstream_gene_variant|MODIFIER|TRIREDRAFT_74381|gene-TRIREDRAFT_74381|transcript|XM_006961823.1|protein_coding||c.-3681_-3641delAAGAAAACGACGACGAAGAAGAAGAAGAAGAAGAAGAAGAAinsC|||||1261|WARNING_TRANSCRIPT_NO_START_CODON,G|upstream_gene_variant|MODIFIER|TRIREDRAFT_74381|gene-TRIREDRAFT_74381|transcript|XM_006961823.1|protein_coding||c.-3681_-3641delAAGAAAACGACGACGAAGAAGAAGAAGAAGAAGAAGAAGAAinsG|||||1261|WARNING_TRANSCRIPT_NO_START_CODON,T|upstream_gene_variant|MODIFIER|TRIREDRAFT_74381|gene-TRIREDRAFT_74381|transcript|XM_006961823.1|protein_coding||c.-3681_-3641delAAGAAAACGACGACGAAGAAGAAGAAGAAGAAGAAGAAGAAinsT|||||1261|WARNING_TRANSCRIPT_NO_START_CODON,A|upstream_gene_variant|MODIFIER|TRIREDRAFT_74381|gene-TRIREDRAFT_74381|transcript|XM_006961823.1|protein_coding||c.-3680_-3641delAGAAAACGACGACGAAGAAGAAGAAGAAGAAGAAGAAGAA|||||1260|WARNING_TRANSCRIPT_NO_START_CODON,C|upstream_gene_variant|MODIFIER|TRIREDRAFT_21358|gene-TRIREDRAFT_21358|transcript|XM_006960939.1|protein_coding||c.-5893_-5853delAAGAAAACGACGACGAAGAAGAAGAAGAAGAAGAAGAAGAAinsC|||||4456|WARNING_TRANSCRIPT_NO_START_CODON,G|upstream_gene_variant|MODIFIER|TRIREDRAFT_21358|gene-TRIREDRAFT_21358|transcript|XM_006960939.1|protein_coding||c.-5893_-5853delAAGAAAACGACGACGAAGAAGAAGAAGAAGAAGAAGAAGAAinsG|||||4456|WARNING_TRANSCRIPT_NO_START_CODON,T|upstream_gene_variant|MODIFIER|TRIREDRAFT_21358|gene-TRIREDRAFT_21358|transcript|XM_006960939.1|protein_coding||c.-5893_-5853delAAGAAAACGACGACGAAGAAGAAGAAGAAGAAGAAGAAGAAinsT|||||4456|WARNING_TRANSCRIPT_NO_START_CODON,A|upstream_gene_variant|MODIFIER|TRIREDRAFT_21358|gene-TRIREDRAFT_21358|transcript|XM_006960939.1|protein_coding||c.-5892_-5853delAGAAAACGACGACGAAGAAGAAGAAGAAGAAGAAGAAGAA|||||4455|WARNING_TRANSCRIPT_NO_START_CODON,C|upstream_gene_variant|MODIFIER|exon-XM_006960939.1-1|GENE_exon-XM_006960939.1-1|transcript|rna-XM_006960939.1|protein_coding||c.-4806_-4766delAAGAAAACGACGACGAAGAAGAAGAAGAAGAAGAAGAAGAAinsC|||||4456|,G|upstream_gene_variant|MODIFIER|exon-XM_006960939.1-1|GENE_exon-XM_006960939.1-1|transcript|rna-XM_006960939.1|protein_coding||c.-4806_-4766delAAGAAAACGACGACGAAGAAGAAGAAGAAGAAGAAGAAGAAinsG|||||4456|,T|upstream_gene_variant|MODIFIER|exon-XM_006960939.1-1|GENE_exon-XM_006960939.1-1|transcript|rna-XM_006960939.1|protein_coding||c.-4806_-4766delAAGAAAACGACGACGAAGAAGAAGAAGAAGAAGAAGAAGAAinsT|||||4456|,A|upstream_gene_variant|MODIFIER|exon-XM_006960939.1-1|GENE_exon-XM_006960939.1-1|transcript|rna-XM_006960939.1|protein_coding||c.-4805_-4766delAGAAAACGACGACGAAGAAGAAGAAGAAGAAGAAGAAGAA|||||4455|,C|downstream_gene_variant|MODIFIER|TRIREDRAFT_74375|gene-TRIREDRAFT_74375|transcript|XM_006961375.1|protein_coding||c.*2910_*2950delAAGAAAACGACGACGAAGAAGAAGAAGAAGAAGAAGAAGAAinsC|||||1534|WARNING_TRANSCRIPT_NO_START_CODON,G|downstream_gene_variant|MODIFIER|TRIREDRAFT_74375|gene-TRIREDRAFT_74375|transcript|XM_006961375.1|protein_coding||c.*2910_*2950delAAGAAAACGACGACGAAGAAGAAGAAGAAGAAGAAGAAGAAinsG|||||1534|WARNING_TRANSCRIPT_NO_START_CODON,T|downstream_gene_variant|MODIFIER|TRIREDRAFT_74375|gene-TRIREDRAFT_74375|transcript|XM_006961375.1|protein_coding||c.*2910_*2950delAAGAAAACGACGACGAAGAAGAAGAAGAAGAAGAAGAAGAAinsT|||||1534|WARNING_TRANSCRIPT_NO_START_CODON,A|downstream_gene_variant|MODIFIER|TRIREDRAFT_74375|gene-TRIREDRAFT_74375|transcript|XM_006961375.1|protein_coding||c.*2911_*2950delAGAAAACGACGACGAAGAAGAAGAAGAAGAAGAAGAAGAA|||||1535|WARNING_TRANSCRIPT_NO_START_CODON,C|downstream_gene_variant|MODIFIER|exon-XM_006961375.1-1|GENE_exon-XM_006961375.1-1|transcript|rna-XM_006961375.1|protein_coding||c.*1534_*1574delAAGAAAACGACGACGAAGAAGAAGAAGAAGAAGAAGAAGAAinsC|||||1534|,G|downstream_gene_variant|MODIFIER|exon-XM_006961375.1-1|GENE_exon-XM_006961375.1-1|transcript|rna-XM_006961375.1|protein_coding||c.*1534_*1574delAAGAAAACGACGACGAAGAAGAAGAAGAAGAAGAAGAAGAAinsG|||||1534|,T|downstream_gene_variant|MODIFIER|exon-XM_006961375.1-1|GENE_exon-XM_006961375.1-1|transcript|rna-XM_006961375.1|protein_coding||c.*1534_*1574delAAGAAAACGACGACGAAGAAGAAGAAGAAGAAGAAGAAGAAinsT|||||1534|,A|downstream_gene_variant|MODIFIER|exon-XM_006961375.1-1|GENE_exon-XM_006961375.1-1|transcript|rna-XM_006961375.1|protein_coding||c.*1535_*1574delAGAAAACGACGACGAAGAAGAAGAAGAAGAAGAAGAAGAA|||||1535|,C|downstream_gene_variant|MODIFIER|exon-XM_006961823.1-1|GENE_exon-XM_006961823.1-1|transcript|rna-XM_006961823.1|protein_coding||c.*1221_*1261delTTCTTCTTCTTCTTCTTCTTCTTCTTCGTCGTCGTTTTCTTinsG|||||1261|,G|downstream_gene_variant|MODIFIER|exon-XM_006961823.1-1|GENE_exon-XM_006961823.1-1|transcript|rna-XM_006961823.1|protein_coding||c.*1221_*1261delTTCTTCTTCTTCTTCTTCTTCTTCTTCGTCGTCGTTTTCTTinsC|||||1261|,T|downstream_gene_variant|MODIFIER|exon-XM_006961823.1-1|GENE_exon-XM_006961823.1-1|transcript|rna-XM_006961823.1|protein_coding||c.*1221_*1261delTTCTTCTTCTTCTTCTTCTTCTTCTTCGTCGTCGTTTTCTTinsA|||||1261|,A|downstream_gene_variant|MODIFIER|exon-XM_006961823.1-1|GENE_exon-XM_006961823.1-1|transcript|rna-XM_006961823.1|protein_coding||c.*1221_*1260delTTCTTCTTCTTCTTCTTCTTCTTCTTCGTCGTCGTTTTCT|||||1260|,C|intron_variant|MODIFIER|exon-XM_006961822.1-1|GENE_exon-XM_006961822.1-1|transcript|rna-XM_006961822.1|protein_coding|1/1|c.343+23_343+63delTTCTTCTTCTTCTTCTTCTTCTTCTTCGTCGTCGTTTTCTTinsG||||||,G|intron_variant|MODIFIER|exon-XM_006961822.1-1|GENE_exon-XM_006961822.1-1|transcript|rna-XM_006961822.1|protein_coding|1/1|c.343+23_343+63delTTCTTCTTCTTCTTCTTCTTCTTCTTCGTCGTCGTTTTCTTinsC||||||,T|intron_variant|MODIFIER|exon-XM_006961822.1-1|GENE_exon-XM_006961822.1-1|transcript|rna-XM_006961822.1|protein_coding|1/1|c.343+23_343+63delTTCTTCTTCTTCTTCTTCTTCTTCTTCGTCGTCGTTTTCTTinsA||||||,A|intron_variant|MODIFIER|exon-XM_006961822.1-1|GENE_exon-XM_006961822.1-1|transcript|rna-XM_006961822.1|protein_coding|1/1|c.343+23_343+62delTTCTTCTTCTTCTTCTTCTTCTTCTTCGTCGTCGTTTTCT||||||,C|non_coding_transcript_variant|MODIFIER|TRIREDRAFT_74379|gene-TRIREDRAFT_74379|transcript|XM_006961822.1|protein_coding||||||||WARNING_TRANSCRIPT_NO_START_CODON,G|non_coding_transcript_variant|MODIFIER|TRIREDRAFT_74379|gene-TRIREDRAFT_74379|transcript|XM_006961822.1|protein_coding||||||||WARNING_TRANSCRIPT_NO_START_CODON,T|non_coding_transcript_variant|MODIFIER|TRIREDRAFT_74379|gene-TRIREDRAFT_74379|transcript|XM_006961822.1|protein_coding||||||||WARNING_TRANSCRIPT_NO_START_CODON,A|non_coding_transcript_variant|MODIFIER|TRIREDRAFT_74379|gene-TRIREDRAFT_74379|transcript|XM_006961822.1|protein_coding||||||||WARNING_TRANSCRIPT_NO_START_CODON	GT:DR:DV	0/1:160:80
NW_006711148.1	3189908	555	N	<DEL>	.	PASS	PRECISE;SVMETHOD=Snifflesv1.0.12;CHR2=NW_006711148.1;END=3190399;ZMW=162;STD_quant_start=0.000000;STD_quant_stop=0.000000;Kurtosis_quant_start=40.164406;Kurtosis_quant_stop=31.395251;SVTYPE=DEL;SUPTYPE=SR;SVLEN=-491;STRANDS=+-;STRANDS2=79,83,79,83;RE=162;REF_strand=2,1;Strandbias_pval=0.615897;AF=0.981818;ANN=<DEL>|upstream_gene_variant|MODIFIER|exon-XM_006961822.1-1|GENE_exon-XM_006961822.1-1|transcript|rna-XM_006961822.1|protein_coding||c.-3938_-3448del|||||3420|,<DEL>|upstream_gene_variant|MODIFIER|exon-XM_006961823.1-1|GENE_exon-XM_006961823.1-1|transcript|rna-XM_006961823.1|protein_coding||c.-1020_-530del|||||172|,<DEL>|upstream_gene_variant|MODIFIER|TRIREDRAFT_21358|gene-TRIREDRAFT_21358|transcript|XM_006960939.1|protein_coding||c.-2040_-1550del|||||603|WARNING_TRANSCRIPT_NO_START_CODON,<DEL>|upstream_gene_variant|MODIFIER|exon-XM_006960939.1-1|GENE_exon-XM_006960939.1-1|transcript|rna-XM_006960939.1|protein_coding||c.-953_-463del|||||603|,<DEL>|upstream_gene_variant|MODIFIER|TRIREDRAFT_54961|gene-TRIREDRAFT_54961|transcript|XM_006961376.1|protein_coding||c.-3998_-3508del|||||2850|WARNING_TRANSCRIPT_NO_START_CODON,<DEL>|upstream_gene_variant|MODIFIER|exon-XM_006961376.1-1|GENE_exon-XM_006961376.1-1|transcript|rna-XM_006961376.1|protein_coding||c.-2850_-2360del|||||2850|,<DEL>|upstream_gene_variant|MODIFIER|TRIREDRAFT_103252|gene-TRIREDRAFT_103252|transcript|XM_006961824.1|protein_coding||c.-4975_-4485del|||||4550|WARNING_TRANSCRIPT_NO_START_CODON,<DEL>|downstream_gene_variant|MODIFIER|TRIREDRAFT_74379|gene-TRIREDRAFT_74379|transcript|XM_006961822.1|protein_coding||c.*4272_*4762del|||||3420|WARNING_TRANSCRIPT_NO_START_CODON,<DEL>|downstream_gene_variant|MODIFIER|TRIREDRAFT_74381|gene-TRIREDRAFT_74381|transcript|XM_006961823.1|protein_coding||c.*2592_*3082del|||||172|WARNING_TRANSCRIPT_NO_START_CODON,<DEL>|downstream_gene_variant|MODIFIER|exon-XM_006961824.1-1|GENE_exon-XM_006961824.1-1|transcript|rna-XM_006961824.1|protein_coding||c.*4060_*4550del|||||4550|,<DEL>|intergenic_region|MODIFIER|exon-XM_006961823.1-1-exon-XM_006960939.1-1|GENE_exon-XM_006961823.1-1-GENE_exon-XM_006960939.1-1|intergenic_region|GENE_exon-XM_006961823.1-1-GENE_exon-XM_006960939.1-1|||n.3189909_3190399del||||||	GT:DR:DV	1/1:3:162
NW_006711148.1	3192464	556	N	<DEL>	.	PASS	PRECISE;SVMETHOD=Snifflesv1.0.12;CHR2=NW_006711148.1;END=3192759;ZMW=125;STD_quant_start=0.000000;STD_quant_stop=0.000000;Kurtosis_quant_start=-nan;Kurtosis_quant_stop=25.831801;SVTYPE=DEL;SUPTYPE=SR;SVLEN=-295;STRANDS=+-;STRANDS2=56,69,56,69;RE=125;REF_strand=36,22;Strandbias_pval=0.0386614;AF=0.68306;ANN=<DEL>|frameshift_variant&start_lost|HIGH|exon-XM_006961376.1-1|GENE_exon-XM_006961376.1-1|transcript|rna-XM_006961376.1|protein_coding|1/2|c.-294_1del|p.Met1fs||1/990|1/329||,<DEL>|upstream_gene_variant|MODIFIER|exon-XM_006961823.1-1|GENE_exon-XM_006961823.1-1|transcript|rna-XM_006961823.1|protein_coding||c.-3380_-3086del|||||2728|,<DEL>|upstream_gene_variant|MODIFIER|TRIREDRAFT_54961|gene-TRIREDRAFT_54961|transcript|XM_006961376.1|protein_coding|||||||294|WARNING_TRANSCRIPT_NO_START_CODON,<DEL>|upstream_gene_variant|MODIFIER|exon-XM_006961376.1-1|GENE_exon-XM_006961376.1-1|transcript|rna-XM_006961376.1|protein_coding|1/2|c.-294_1del|||||294|,<DEL>|upstream_gene_variant|MODIFIER|TRIREDRAFT_103252|gene-TRIREDRAFT_103252|transcript|XM_006961824.1|protein_coding||c.-2419_-2125del|||||1994|WARNING_TRANSCRIPT_NO_START_CODON,<DEL>|upstream_gene_variant|MODIFIER|TRIREDRAFT_74386|gene-TRIREDRAFT_74386|transcript|XM_006961825.1|protein_coding||c.-4110_-3816del|||||3073|WARNING_TRANSCRIPT_NO_START_CODON,<DEL>|upstream_gene_variant|MODIFIER|TRIREDRAFT_71441|gene-TRIREDRAFT_71441|transcript|XM_006961377.1|protein_coding||c.-6599_-6305del|||||5175|WARNING_TRANSCRIPT_NO_START_CODON,<DEL>|upstream_gene_variant|MODIFIER|exon-XM_006961377.1-1|GENE_exon-XM_006961377.1-1|transcript|rna-XM_006961377.1|protein_coding||c.-5391_-5097del|||||5175|,<DEL>|downstream_gene_variant|MODIFIER|TRIREDRAFT_74381|gene-TRIREDRAFT_74381|transcript|XM_006961823.1|protein_coding||c.*5148_*5442del|||||2728|WARNING_TRANSCRIPT_NO_START_CODON,<DEL>|downstream_gene_variant|MODIFIER|TRIREDRAFT_21358|gene-TRIREDRAFT_21358|transcript|XM_006960939.1|protein_coding||c.*1953_*2247del|||||516|WARNING_TRANSCRIPT_NO_START_CODON,<DEL>|downstream_gene_variant|MODIFIER|exon-XM_006960939.1-1|GENE_exon-XM_006960939.1-1|transcript|rna-XM_006960939.1|protein_coding||c.*684_*978del|||||516|,<DEL>|downstream_gene_variant|MODIFIER|exon-XM_006961824.1-1|GENE_exon-XM_006961824.1-1|transcript|rna-XM_006961824.1|protein_coding||c.*1700_*1994del|||||1994|,<DEL>|downstream_gene_variant|MODIFIER|exon-XM_006961825.1-1|GENE_exon-XM_006961825.1-1|transcript|rna-XM_006961825.1|protein_coding||c.*2909_*3203del|||||3073|,<DEL>|intergenic_region|MODIFIER|exon-XM_006960939.1-1-exon-XM_006961376.1-1|GENE_exon-XM_006960939.1-1-GENE_exon-XM_006961376.1-1|intergenic_region|GENE_exon-XM_006960939.1-1-GENE_exon-XM_006961376.1-1|||n.3192465_3192759del||||||,<DEL>|non_coding_transcript_variant|MODIFIER|TRIREDRAFT_54961|gene-TRIREDRAFT_54961|transcript|XM_006961376.1|protein_coding||||||||WARNING_TRANSCRIPT_NO_START_CODON;LOF=(exon-XM_006961376.1-1|GENE_exon-XM_006961376.1-1|1|1.00)	GT:DR:DV	0/1:58:125
NW_006711148.1	3196777	557	N	<DEL/INV>	.	PASS	PRECISE;SVMETHOD=Snifflesv1.0.12;CHR2=NW_006711148.1;END=3196912;ZMW=90;STD_quant_start=0.000000;STD_quant_stop=0.000000;Kurtosis_quant_start=42.000000;Kurtosis_quant_stop=-nan;SVTYPE=DEL/INV;SUPTYPE=NR;SVLEN=-135;STRANDS=+-;STRANDS2=46,44,46,44;RE=90;REF_strand=78,84;Strandbias_pval=0.694165;AF=0.357143;ANN=<DEL/INV>|upstream_gene_variant|MODIFIER|exon-XM_006961824.1-1|GENE_exon-XM_006961824.1-1|transcript|rna-XM_006961824.1|protein_coding||c.-2028_-1894del|||||1894|,<DEL/INV>|upstream_gene_variant|MODIFIER|exon-XM_006961825.1-1|GENE_exon-XM_006961825.1-1|transcript|rna-XM_006961825.1|protein_coding||c.-522_-388del|||||203|,<DEL/INV>|upstream_gene_variant|MODIFIER|TRIREDRAFT_71441|gene-TRIREDRAFT_71441|transcript|XM_006961377.1|protein_coding||c.-2286_-2152del|||||862|WARNING_TRANSCRIPT_NO_START_CODON,<DEL/INV>|upstream_gene_variant|MODIFIER|exon-XM_006961377.1-1|GENE_exon-XM_006961377.1-1|transcript|rna-XM_006961377.1|protein_coding||c.-1078_-944del|||||862|,<DEL/INV>|upstream_gene_variant|MODIFIER|TRIREDRAFT_44476|gene-TRIREDRAFT_44476|transcript|XM_006961039.1|protein_coding||c.-7163_-7029del|||||2559|WARNING_TRANSCRIPT_NO_START_CODON,<DEL/INV>|downstream_gene_variant|MODIFIER|TRIREDRAFT_21358|gene-TRIREDRAFT_21358|transcript|XM_006960939.1|protein_coding||c.*6266_*6400del|||||4829|WARNING_TRANSCRIPT_NO_START_CODON,<DEL/INV>|downstream_gene_variant|MODIFIER|exon-XM_006960939.1-1|GENE_exon-XM_006960939.1-1|transcript|rna-XM_006960939.1|protein_coding||c.*4997_*5131del|||||4829|,<DEL/INV>|downstream_gene_variant|MODIFIER|TRIREDRAFT_54961|gene-TRIREDRAFT_54961|transcript|XM_006961376.1|protein_coding||c.*4019_*4153del|||||2871|WARNING_TRANSCRIPT_NO_START_CODON,<DEL/INV>|downstream_gene_variant|MODIFIER|exon-XM_006961376.1-1|GENE_exon-XM_006961376.1-1|transcript|rna-XM_006961376.1|protein_coding||c.*2871_*3005del|||||2871|,<DEL/INV>|downstream_gene_variant|MODIFIER|TRIREDRAFT_103252|gene-TRIREDRAFT_103252|transcript|XM_006961824.1|protein_coding||c.*2319_*2453del|||||1894|WARNING_TRANSCRIPT_NO_START_CODON,<DEL/INV>|downstream_gene_variant|MODIFIER|TRIREDRAFT_74386|gene-TRIREDRAFT_74386|transcript|XM_006961825.1|protein_coding||c.*1240_*1374del|||||203|WARNING_TRANSCRIPT_NO_START_CODON,<DEL/INV>|downstream_gene_variant|MODIFIER|exon-XM_006961039.1-1|GENE_exon-XM_006961039.1-1|transcript|rna-XM_006961039.1|protein_coding||c.*2644_*2778del|||||2559|,<DEL/INV>|intergenic_region|MODIFIER|exon-XM_006961825.1-1-exon-XM_006961377.1-1|GENE_exon-XM_006961825.1-1-GENE_exon-XM_006961377.1-1|intergenic_region|GENE_exon-XM_006961825.1-1-GENE_exon-XM_006961377.1-1|||n.3196778_3196912del||||||	GT:DR:DV	0/1:162:90
NW_006711148.1	3205811	558	N	<DEL/INV>	.	PASS	PRECISE;SVMETHOD=Snifflesv1.0.12;CHR2=NW_006711148.1;END=3205915;ZMW=85;STD_quant_start=0.000000;STD_quant_stop=0.000000;Kurtosis_quant_start=-nan;Kurtosis_quant_stop=18.000000;SVTYPE=DEL/INV;SUPTYPE=NR;SVLEN=-104;STRANDS=+-;STRANDS2=41,44,41,44;RE=85;REF_strand=65,73;Strandbias_pval=0.890907;AF=0.381166;ANN=<DEL/INV>|upstream_gene_variant|MODIFIER|exon-XM_006961039.1-1|GENE_exon-XM_006961039.1-1|transcript|rna-XM_006961039.1|protein_coding||c.-2082_-1979del|||||1871|,<DEL/INV>|upstream_gene_variant|MODIFIER|TRIREDRAFT_74390|gene-TRIREDRAFT_74390|transcript|XM_006961378.1|protein_coding||c.-3366_-3263del|||||513|WARNING_TRANSCRIPT_NO_START_CODON,<DEL/INV>|upstream_gene_variant|MODIFIER|exon-XM_006961378.1-1|GENE_exon-XM_006961378.1-1|transcript|rna-XM_006961378.1|protein_coding||c.-513_-410del|||||513|,<DEL/INV>|upstream_gene_variant|MODIFIER|TRIREDRAFT_21363|gene-TRIREDRAFT_21363|transcript|XM_006960940.1|protein_coding||c.-5754_-5651del|||||4006|WARNING_TRANSCRIPT_NO_START_CODON,<DEL/INV>|downstream_gene_variant|MODIFIER|TRIREDRAFT_44476|gene-TRIREDRAFT_44476|transcript|XM_006961039.1|protein_coding||c.*6475_*6578del|||||1871|WARNING_TRANSCRIPT_NO_START_CODON,<DEL/INV>|downstream_gene_variant|MODIFIER|exon-XM_006960940.1-1|GENE_exon-XM_006960940.1-1|transcript|rna-XM_006960940.1|protein_coding||c.*3903_*4006del|||||4006|,<DEL/INV>|intergenic_region|MODIFIER|exon-XM_006961039.1-1-exon-XM_006961378.1-1|GENE_exon-XM_006961039.1-1-GENE_exon-XM_006961378.1-1|intergenic_region|GENE_exon-XM_006961039.1-1-GENE_exon-XM_006961378.1-1|||n.3205812_3205915del||||||	GT:DR:DV	0/1:138:85
NW_006711148.1	3207509	559	N	<DEL>	.	PASS	PRECISE;SVMETHOD=Snifflesv1.0.12;CHR2=NW_006711148.1;END=3207994;ZMW=112;STD_quant_start=0.000000;STD_quant_stop=0.298807;Kurtosis_quant_start=13.973044;Kurtosis_quant_stop=1.990058;SVTYPE=DEL;SUPTYPE=SR;SVLEN=-485;STRANDS=+-;STRANDS2=54,58,54,58;RE=112;REF_strand=20,19;Strandbias_pval=0.85277;AF=0.741722;ANN=<DEL>|exon_loss_variant&splice_acceptor_variant&splice_donor_variant&splice_region_variant&intron_variant|HIGH|exon-XM_006961378.1-1|GENE_exon-XM_006961378.1-1|transcript|rna-XM_006961378.1|protein_coding|3/5|c.610-108_672-95del||||||,<DEL>|upstream_gene_variant|MODIFIER|exon-XM_006961039.1-1|GENE_exon-XM_006961039.1-1|transcript|rna-XM_006961039.1|protein_coding||c.-4161_-3677del|||||3569|,<DEL>|upstream_gene_variant|MODIFIER|TRIREDRAFT_21363|gene-TRIREDRAFT_21363|transcript|XM_006960940.1|protein_coding||c.-4056_-3572del|||||2308|WARNING_TRANSCRIPT_NO_START_CODON,<DEL>|upstream_gene_variant|MODIFIER|TRIREDRAFT_74397|gene-TRIREDRAFT_74397|transcript|XM_006961379.1|protein_coding||c.-7881_-7397del|||||4969|WARNING_TRANSCRIPT_NO_START_CODON,<DEL>|upstream_gene_variant|MODIFIER|exon-XM_006961379.1-1|GENE_exon-XM_006961379.1-1|transcript|rna-XM_006961379.1|protein_coding||c.-5080_-4596del|||||4969|,<DEL>|downstream_gene_variant|MODIFIER|TRIREDRAFT_44476|gene-TRIREDRAFT_44476|transcript|XM_006961039.1|protein_coding||c.*8173_*8657del|||||3569|WARNING_TRANSCRIPT_NO_START_CODON,<DEL>|downstream_gene_variant|MODIFIER|exon-XM_006960940.1-1|GENE_exon-XM_006960940.1-1|transcript|rna-XM_006960940.1|protein_coding||c.*1824_*2308del|||||2308|,<DEL>|non_coding_transcript_variant|MODIFIER|TRIREDRAFT_74390|gene-TRIREDRAFT_74390|transcript|XM_006961378.1|protein_coding||||||||WARNING_TRANSCRIPT_NO_START_CODON	GT:DR:DV	0/1:39:112
NW_006711148.1	3211821	560	N	TCCCCGTTGAAGGCTGATGTGAGGGTCCCTGTCACCATGAATTCAGATCCAATTGACAAATTCCATCACTGTTTGTTGACTTGGAATTCAGTAAACTTTCATTTTAGAATACGTCACAGCCAGGCTTGAATTTGACAGGTTTTAACCAGGTAGCTACTGCAAGCTACCTGTGGGTTAAGTACCTCCACATTAACATTTGAGCTGCTATTACCGATACATTCCTCAAGTCTACTCCCATTGCTACCCATTTTCCATAGTATCTGCTGGTTGCTATTTCTACTATCTTCAATTACTATTAAAGTTACAATTGAAGAAATTTGTGACCCCAAATGCTGCGTAGCAAGTCTCCATGTATATTTGCTTGATATGTCCAGAGTAATAGATGCTGTCAACCCACCAAGTAAGGGCCCGCGGGCGGTCAAATATTGACTTGAATTGAAGTCTTCCATCCTACAGCAGGGCGAT	.	PASS	PRECISE;SVMETHOD=Snifflesv1.0.12;CHR2=NW_006711148.1;END=3211821;ZMW=35;STD_quant_start=0.000000;STD_quant_stop=0.000000;Kurtosis_quant_start=13.999124;Kurtosis_quant_stop=9.834316;SVTYPE=INS;SUPTYPE=SR;SVLEN=673;STRANDS=+-;STRANDS2=22,13,22,13;RE=35;REF_strand=53,66;Strandbias_pval=0.0825734;AF=0.227273;ANN=TCCCCGTTGAAGGCTGATGTGAGGGTCCCTGTCACCATGAATTCAGATCCAATTGACAAATTCCATCACTGTTTGTTGACTTGGAATTCAGTAAACTTTCATTTTAGAATACGTCACAGCCAGGCTTGAATTTGACAGGTTTTAACCAGGTAGCTACTGCAAGCTACCTGTGGGTTAAGTACCTCCACATTAACATTTGAGCTGCTATTACCGATACATTCCTCAAGTCTACTCCCATTGCTACCCATTTTCCATAGTATCTGCTGGTTGCTATTTCTACTATCTTCAATTACTATTAAAGTTACAATTGAAGAAATTTGTGACCCCAAATGCTGCGTAGCAAGTCTCCATGTATATTTGCTTGATATGTCCAGAGTAATAGATGCTGTCAACCCACCAAGTAAGGGCCCGCGGGCGGTCAAATATTGACTTGAATTGAAGTCTTCCATCCTACAGCAGGGCGAT|upstream_gene_variant|MODIFIER|exon-XM_006960940.1-1|GENE_exon-XM_006960940.1-1|transcript|rna-XM_006960940.1|protein_coding||c.-391delTinsATCGCCCTGCTGTAGGATGGAAGACTTCAATTCAAGTCAATATTTGACCGCCCGCGGGCCCTTACTTGGTGGGTTGACAGCATCTATTACTCTGGACATATCAAGCAAATATACATGGAGACTTGCTACGCAGCATTTGGGGTCACAAATTTCTTCAATTGTAACTTTAATAGTAATTGAAGATAGTAGAAATAGCAACCAGCAGATACTATGGAAAATGGGTAGCAATGGGAGTAGACTTGAGGAATGTATCGGTAATAGCAGCTCAAATGTTAATGTGGAGGTACTTAACCCACAGGTAGCTTGCAGTAGCTACCTGGTTAAAACCTGTCAAATTCAAGCCTGGCTGTGACGTATTCTAAAATGAAAGTTTACTGAATTCCAAGTCAACAAACAGTGATGGAATTTGTCAATTGGATCTGAATTCATGGTGACAGGGACCCTCACATCAGCCTTCAACGGGGA|||||255|,TCCCCGTTGAAGGCTGATGTGAGGGTCCCTGTCACCATGAATTCAGATCCAATTGACAAATTCCATCACTGTTTGTTGACTTGGAATTCAGTAAACTTTCATTTTAGAATACGTCACAGCCAGGCTTGAATTTGACAGGTTTTAACCAGGTAGCTACTGCAAGCTACCTGTGGGTTAAGTACCTCCACATTAACATTTGAGCTGCTATTACCGATACATTCCTCAAGTCTACTCCCATTGCTACCCATTTTCCATAGTATCTGCTGGTTGCTATTTCTACTATCTTCAATTACTATTAAAGTTACAATTGAAGAAATTTGTGACCCCAAATGCTGCGTAGCAAGTCTCCATGTATATTTGCTTGATATGTCCAGAGTAATAGATGCTGTCAACCCACCAAGTAAGGGCCCGCGGGCGGTCAAATATTGACTTGAATTGAAGTCTTCCATCCTACAGCAGGGCGAT|upstream_gene_variant|MODIFIER|exon-XM_006960940.1-1|GENE_exon-XM_006960940.1-1|transcript|rna-XM_006960940.1|protein_coding||c.-391delGinsATCGCCCTGCTGTAGGATGGAAGACTTCAATTCAAGTCAATATTTGACCGCCCGCGGGCCCTTACTTGGTGGGTTGACAGCATCTATTACTCTGGACATATCAAGCAAATATACATGGAGACTTGCTACGCAGCATTTGGGGTCACAAATTTCTTCAATTGTAACTTTAATAGTAATTGAAGATAGTAGAAATAGCAACCAGCAGATACTATGGAAAATGGGTAGCAATGGGAGTAGACTTGAGGAATGTATCGGTAATAGCAGCTCAAATGTTAATGTGGAGGTACTTAACCCACAGGTAGCTTGCAGTAGCTACCTGGTTAAAACCTGTCAAATTCAAGCCTGGCTGTGACGTATTCTAAAATGAAAGTTTACTGAATTCCAAGTCAACAAACAGTGATGGAATTTGTCAATTGGATCTGAATTCATGGTGACAGGGACCCTCACATCAGCCTTCAACGGGGA|||||255|,TCCCCGTTGAAGGCTGATGTGAGGGTCCCTGTCACCATGAATTCAGATCCAATTGACAAATTCCATCACTGTTTGTTGACTTGGAATTCAGTAAACTTTCATTTTAGAATACGTCACAGCCAGGCTTGAATTTGACAGGTTTTAACCAGGTAGCTACTGCAAGCTACCTGTGGGTTAAGTACCTCCACATTAACATTTGAGCTGCTATTACCGATACATTCCTCAAGTCTACTCCCATTGCTACCCATTTTCCATAGTATCTGCTGGTTGCTATTTCTACTATCTTCAATTACTATTAAAGTTACAATTGAAGAAATTTGTGACCCCAAATGCTGCGTAGCAAGTCTCCATGTATATTTGCTTGATATGTCCAGAGTAATAGATGCTGTCAACCCACCAAGTAAGGGCCCGCGGGCGGTCAAATATTGACTTGAATTGAAGTCTTCCATCCTACAGCAGGGCGAT|upstream_gene_variant|MODIFIER|exon-XM_006960940.1-1|GENE_exon-XM_006960940.1-1|transcript|rna-XM_006960940.1|protein_coding||c.-391delCinsATCGCCCTGCTGTAGGATGGAAGACTTCAATTCAAGTCAATATTTGACCGCCCGCGGGCCCTTACTTGGTGGGTTGACAGCATCTATTACTCTGGACATATCAAGCAAATATACATGGAGACTTGCTACGCAGCATTTGGGGTCACAAATTTCTTCAATTGTAACTTTAATAGTAATTGAAGATAGTAGAAATAGCAACCAGCAGATACTATGGAAAATGGGTAGCAATGGGAGTAGACTTGAGGAATGTATCGGTAATAGCAGCTCAAATGTTAATGTGGAGGTACTTAACCCACAGGTAGCTTGCAGTAGCTACCTGGTTAAAACCTGTCAAATTCAAGCCTGGCTGTGACGTATTCTAAAATGAAAGTTTACTGAATTCCAAGTCAACAAACAGTGATGGAATTTGTCAATTGGATCTGAATTCATGGTGACAGGGACCCTCACATCAGCCTTCAACGGGGA|||||255|,TCCCCGTTGAAGGCTGATGTGAGGGTCCCTGTCACCATGAATTCAGATCCAATTGACAAATTCCATCACTGTTTGTTGACTTGGAATTCAGTAAACTTTCATTTTAGAATACGTCACAGCCAGGCTTGAATTTGACAGGTTTTAACCAGGTAGCTACTGCAAGCTACCTGTGGGTTAAGTACCTCCACATTAACATTTGAGCTGCTATTACCGATACATTCCTCAAGTCTACTCCCATTGCTACCCATTTTCCATAGTATCTGCTGGTTGCTATTTCTACTATCTTCAATTACTATTAAAGTTACAATTGAAGAAATTTGTGACCCCAAATGCTGCGTAGCAAGTCTCCATGTATATTTGCTTGATATGTCCAGAGTAATAGATGCTGTCAACCCACCAAGTAAGGGCCCGCGGGCGGTCAAATATTGACTTGAATTGAAGTCTTCCATCCTACAGCAGGGCGAT|upstream_gene_variant|MODIFIER|exon-XM_006960940.1-1|GENE_exon-XM_006960940.1-1|transcript|rna-XM_006960940.1|protein_coding||c.-391_-390insATCGCCCTGCTGTAGGATGGAAGACTTCAATTCAAGTCAATATTTGACCGCCCGCGGGCCCTTACTTGGTGGGTTGACAGCATCTATTACTCTGGACATATCAAGCAAATATACATGGAGACTTGCTACGCAGCATTTGGGGTCACAAATTTCTTCAATTGTAACTTTAATAGTAATTGAAGATAGTAGAAATAGCAACCAGCAGATACTATGGAAAATGGGTAGCAATGGGAGTAGACTTGAGGAATGTATCGGTAATAGCAGCTCAAATGTTAATGTGGAGGTACTTAACCCACAGGTAGCTTGCAGTAGCTACCTGGTTAAAACCTGTCAAATTCAAGCCTGGCTGTGACGTATTCTAAAATGAAAGTTTACTGAATTCCAAGTCAACAAACAGTGATGGAATTTGTCAATTGGATCTGAATTCATGGTGACAGGGACCCTCACATCAGCCTTCAACGGGGA|||||255|,TCCCCGTTGAAGGCTGATGTGAGGGTCCCTGTCACCATGAATTCAGATCCAATTGACAAATTCCATCACTGTTTGTTGACTTGGAATTCAGTAAACTTTCATTTTAGAATACGTCACAGCCAGGCTTGAATTTGACAGGTTTTAACCAGGTAGCTACTGCAAGCTACCTGTGGGTTAAGTACCTCCACATTAACATTTGAGCTGCTATTACCGATACATTCCTCAAGTCTACTCCCATTGCTACCCATTTTCCATAGTATCTGCTGGTTGCTATTTCTACTATCTTCAATTACTATTAAAGTTACAATTGAAGAAATTTGTGACCCCAAATGCTGCGTAGCAAGTCTCCATGTATATTTGCTTGATATGTCCAGAGTAATAGATGCTGTCAACCCACCAAGTAAGGGCCCGCGGGCGGTCAAATATTGACTTGAATTGAAGTCTTCCATCCTACAGCAGGGCGAT|upstream_gene_variant|MODIFIER|TRIREDRAFT_74397|gene-TRIREDRAFT_74397|transcript|XM_006961379.1|protein_coding||c.-3570delAinsTCCCCGTTGAAGGCTGATGTGAGGGTCCCTGTCACCATGAATTCAGATCCAATTGACAAATTCCATCACTGTTTGTTGACTTGGAATTCAGTAAACTTTCATTTTAGAATACGTCACAGCCAGGCTTGAATTTGACAGGTTTTAACCAGGTAGCTACTGCAAGCTACCTGTGGGTTAAGTACCTCCACATTAACATTTGAGCTGCTATTACCGATACATTCCTCAAGTCTACTCCCATTGCTACCCATTTTCCATAGTATCTGCTGGTTGCTATTTCTACTATCTTCAATTACTATTAAAGTTACAATTGAAGAAATTTGTGACCCCAAATGCTGCGTAGCAAGTCTCCATGTATATTTGCTTGATATGTCCAGAGTAATAGATGCTGTCAACCCACCAAGTAAGGGCCCGCGGGCGGTCAAATATTGACTTGAATTGAAGTCTTCCATCCTACAGCAGGGCGAT|||||658|WARNING_TRANSCRIPT_NO_START_CODON,TCCCCGTTGAAGGCTGATGTGAGGGTCCCTGTCACCATGAATTCAGATCCAATTGACAAATTCCATCACTGTTTGTTGACTTGGAATTCAGTAAACTTTCATTTTAGAATACGTCACAGCCAGGCTTGAATTTGACAGGTTTTAACCAGGTAGCTACTGCAAGCTACCTGTGGGTTAAGTACCTCCACATTAACATTTGAGCTGCTATTACCGATACATTCCTCAAGTCTACTCCCATTGCTACCCATTTTCCATAGTATCTGCTGGTTGCTATTTCTACTATCTTCAATTACTATTAAAGTTACAATTGAAGAAATTTGTGACCCCAAATGCTGCGTAGCAAGTCTCCATGTATATTTGCTTGATATGTCCAGAGTAATAGATGCTGTCAACCCACCAAGTAAGGGCCCGCGGGCGGTCAAATATTGACTTGAATTGAAGTCTTCCATCCTACAGCAGGGCGAT|upstream_gene_variant|MODIFIER|TRIREDRAFT_74397|gene-TRIREDRAFT_74397|transcript|XM_006961379.1|protein_coding||c.-3570delCinsTCCCCGTTGAAGGCTGATGTGAGGGTCCCTGTCACCATGAATTCAGATCCAATTGACAAATTCCATCACTGTTTGTTGACTTGGAATTCAGTAAACTTTCATTTTAGAATACGTCACAGCCAGGCTTGAATTTGACAGGTTTTAACCAGGTAGCTACTGCAAGCTACCTGTGGGTTAAGTACCTCCACATTAACATTTGAGCTGCTATTACCGATACATTCCTCAAGTCTACTCCCATTGCTACCCATTTTCCATAGTATCTGCTGGTTGCTATTTCTACTATCTTCAATTACTATTAAAGTTACAATTGAAGAAATTTGTGACCCCAAATGCTGCGTAGCAAGTCTCCATGTATATTTGCTTGATATGTCCAGAGTAATAGATGCTGTCAACCCACCAAGTAAGGGCCCGCGGGCGGTCAAATATTGACTTGAATTGAAGTCTTCCATCCTACAGCAGGGCGAT|||||658|WARNING_TRANSCRIPT_NO_START_CODON,TCCCCGTTGAAGGCTGATGTGAGGGTCCCTGTCACCATGAATTCAGATCCAATTGACAAATTCCATCACTGTTTGTTGACTTGGAATTCAGTAAACTTTCATTTTAGAATACGTCACAGCCAGGCTTGAATTTGACAGGTTTTAACCAGGTAGCTACTGCAAGCTACCTGTGGGTTAAGTACCTCCACATTAACATTTGAGCTGCTATTACCGATACATTCCTCAAGTCTACTCCCATTGCTACCCATTTTCCATAGTATCTGCTGGTTGCTATTTCTACTATCTTCAATTACTATTAAAGTTACAATTGAAGAAATTTGTGACCCCAAATGCTGCGTAGCAAGTCTCCATGTATATTTGCTTGATATGTCCAGAGTAATAGATGCTGTCAACCCACCAAGTAAGGGCCCGCGGGCGGTCAAATATTGACTTGAATTGAAGTCTTCCATCCTACAGCAGGGCGAT|upstream_gene_variant|MODIFIER|TRIREDRAFT_74397|gene-TRIREDRAFT_74397|transcript|XM_006961379.1|protein_coding||c.-3570delGinsTCCCCGTTGAAGGCTGATGTGAGGGTCCCTGTCACCATGAATTCAGATCCAATTGACAAATTCCATCACTGTTTGTTGACTTGGAATTCAGTAAACTTTCATTTTAGAATACGTCACAGCCAGGCTTGAATTTGACAGGTTTTAACCAGGTAGCTACTGCAAGCTACCTGTGGGTTAAGTACCTCCACATTAACATTTGAGCTGCTATTACCGATACATTCCTCAAGTCTACTCCCATTGCTACCCATTTTCCATAGTATCTGCTGGTTGCTATTTCTACTATCTTCAATTACTATTAAAGTTACAATTGAAGAAATTTGTGACCCCAAATGCTGCGTAGCAAGTCTCCATGTATATTTGCTTGATATGTCCAGAGTAATAGATGCTGTCAACCCACCAAGTAAGGGCCCGCGGGCGGTCAAATATTGACTTGAATTGAAGTCTTCCATCCTACAGCAGGGCGAT|||||658|WARNING_TRANSCRIPT_NO_START_CODON,TCCCCGTTGAAGGCTGATGTGAGGGTCCCTGTCACCATGAATTCAGATCCAATTGACAAATTCCATCACTGTTTGTTGACTTGGAATTCAGTAAACTTTCATTTTAGAATACGTCACAGCCAGGCTTGAATTTGACAGGTTTTAACCAGGTAGCTACTGCAAGCTACCTGTGGGTTAAGTACCTCCACATTAACATTTGAGCTGCTATTACCGATACATTCCTCAAGTCTACTCCCATTGCTACCCATTTTCCATAGTATCTGCTGGTTGCTATTTCTACTATCTTCAATTACTATTAAAGTTACAATTGAAGAAATTTGTGACCCCAAATGCTGCGTAGCAAGTCTCCATGTATATTTGCTTGATATGTCCAGAGTAATAGATGCTGTCAACCCACCAAGTAAGGGCCCGCGGGCGGTCAAATATTGACTTGAATTGAAGTCTTCCATCCTACAGCAGGGCGAT|upstream_gene_variant|MODIFIER|TRIREDRAFT_74397|gene-TRIREDRAFT_74397|transcript|XM_006961379.1|protein_coding||c.-3571_-3570insTCCCCGTTGAAGGCTGATGTGAGGGTCCCTGTCACCATGAATTCAGATCCAATTGACAAATTCCATCACTGTTTGTTGACTTGGAATTCAGTAAACTTTCATTTTAGAATACGTCACAGCCAGGCTTGAATTTGACAGGTTTTAACCAGGTAGCTACTGCAAGCTACCTGTGGGTTAAGTACCTCCACATTAACATTTGAGCTGCTATTACCGATACATTCCTCAAGTCTACTCCCATTGCTACCCATTTTCCATAGTATCTGCTGGTTGCTATTTCTACTATCTTCAATTACTATTAAAGTTACAATTGAAGAAATTTGTGACCCCAAATGCTGCGTAGCAAGTCTCCATGTATATTTGCTTGATATGTCCAGAGTAATAGATGCTGTCAACCCACCAAGTAAGGGCCCGCGGGCGGTCAAATATTGACTTGAATTGAAGTCTTCCATCCTACAGCAGGGCGAT|||||658|WARNING_TRANSCRIPT_NO_START_CODON,TCCCCGTTGAAGGCTGATGTGAGGGTCCCTGTCACCATGAATTCAGATCCAATTGACAAATTCCATCACTGTTTGTTGACTTGGAATTCAGTAAACTTTCATTTTAGAATACGTCACAGCCAGGCTTGAATTTGACAGGTTTTAACCAGGTAGCTACTGCAAGCTACCTGTGGGTTAAGTACCTCCACATTAACATTTGAGCTGCTATTACCGATACATTCCTCAAGTCTACTCCCATTGCTACCCATTTTCCATAGTATCTGCTGGTTGCTATTTCTACTATCTTCAATTACTATTAAAGTTACAATTGAAGAAATTTGTGACCCCAAATGCTGCGTAGCAAGTCTCCATGTATATTTGCTTGATATGTCCAGAGTAATAGATGCTGTCAACCCACCAAGTAAGGGCCCGCGGGCGGTCAAATATTGACTTGAATTGAAGTCTTCCATCCTACAGCAGGGCGAT|upstream_gene_variant|MODIFIER|exon-XM_006961379.1-1|GENE_exon-XM_006961379.1-1|transcript|rna-XM_006961379.1|protein_coding||c.-769delAinsTCCCCGTTGAAGGCTGATGTGAGGGTCCCTGTCACCATGAATTCAGATCCAATTGACAAATTCCATCACTGTTTGTTGACTTGGAATTCAGTAAACTTTCATTTTAGAATACGTCACAGCCAGGCTTGAATTTGACAGGTTTTAACCAGGTAGCTACTGCAAGCTACCTGTGGGTTAAGTACCTCCACATTAACATTTGAGCTGCTATTACCGATACATTCCTCAAGTCTACTCCCATTGCTACCCATTTTCCATAGTATCTGCTGGTTGCTATTTCTACTATCTTCAATTACTATTAAAGTTACAATTGAAGAAATTTGTGACCCCAAATGCTGCGTAGCAAGTCTCCATGTATATTTGCTTGATATGTCCAGAGTAATAGATGCTGTCAACCCACCAAGTAAGGGCCCGCGGGCGGTCAAATATTGACTTGAATTGAAGTCTTCCATCCTACAGCAGGGCGAT|||||658|,TCCCCGTTGAAGGCTGATGTGAGGGTCCCTGTCACCATGAATTCAGATCCAATTGACAAATTCCATCACTGTTTGTTGACTTGGAATTCAGTAAACTTTCATTTTAGAATACGTCACAGCCAGGCTTGAATTTGACAGGTTTTAACCAGGTAGCTACTGCAAGCTACCTGTGGGTTAAGTACCTCCACATTAACATTTGAGCTGCTATTACCGATACATTCCTCAAGTCTACTCCCATTGCTACCCATTTTCCATAGTATCTGCTGGTTGCTATTTCTACTATCTTCAATTACTATTAAAGTTACAATTGAAGAAATTTGTGACCCCAAATGCTGCGTAGCAAGTCTCCATGTATATTTGCTTGATATGTCCAGAGTAATAGATGCTGTCAACCCACCAAGTAAGGGCCCGCGGGCGGTCAAATATTGACTTGAATTGAAGTCTTCCATCCTACAGCAGGGCGAT|upstream_gene_variant|MODIFIER|exon-XM_006961379.1-1|GENE_exon-XM_006961379.1-1|transcript|rna-XM_006961379.1|protein_coding||c.-769delCinsTCCCCGTTGAAGGCTGATGTGAGGGTCCCTGTCACCATGAATTCAGATCCAATTGACAAATTCCATCACTGTTTGTTGACTTGGAATTCAGTAAACTTTCATTTTAGAATACGTCACAGCCAGGCTTGAATTTGACAGGTTTTAACCAGGTAGCTACTGCAAGCTACCTGTGGGTTAAGTACCTCCACATTAACATTTGAGCTGCTATTACCGATACATTCCTCAAGTCTACTCCCATTGCTACCCATTTTCCATAGTATCTGCTGGTTGCTATTTCTACTATCTTCAATTACTATTAAAGTTACAATTGAAGAAATTTGTGACCCCAAATGCTGCGTAGCAAGTCTCCATGTATATTTGCTTGATATGTCCAGAGTAATAGATGCTGTCAACCCACCAAGTAAGGGCCCGCGGGCGGTCAAATATTGACTTGAATTGAAGTCTTCCATCCTACAGCAGGGCGAT|||||658|,TCCCCGTTGAAGGCTGATGTGAGGGTCCCTGTCACCATGAATTCAGATCCAATTGACAAATTCCATCACTGTTTGTTGACTTGGAATTCAGTAAACTTTCATTTTAGAATACGTCACAGCCAGGCTTGAATTTGACAGGTTTTAACCAGGTAGCTACTGCAAGCTACCTGTGGGTTAAGTACCTCCACATTAACATTTGAGCTGCTATTACCGATACATTCCTCAAGTCTACTCCCATTGCTACCCATTTTCCATAGTATCTGCTGGTTGCTATTTCTACTATCTTCAATTACTATTAAAGTTACAATTGAAGAAATTTGTGACCCCAAATGCTGCGTAGCAAGTCTCCATGTATATTTGCTTGATATGTCCAGAGTAATAGATGCTGTCAACCCACCAAGTAAGGGCCCGCGGGCGGTCAAATATTGACTTGAATTGAAGTCTTCCATCCTACAGCAGGGCGAT|upstream_gene_variant|MODIFIER|exon-XM_006961379.1-1|GENE_exon-XM_006961379.1-1|transcript|rna-XM_006961379.1|protein_coding||c.-769delGinsTCCCCGTTGAAGGCTGATGTGAGGGTCCCTGTCACCATGAATTCAGATCCAATTGACAAATTCCATCACTGTTTGTTGACTTGGAATTCAGTAAACTTTCATTTTAGAATACGTCACAGCCAGGCTTGAATTTGACAGGTTTTAACCAGGTAGCTACTGCAAGCTACCTGTGGGTTAAGTACCTCCACATTAACATTTGAGCTGCTATTACCGATACATTCCTCAAGTCTACTCCCATTGCTACCCATTTTCCATAGTATCTGCTGGTTGCTATTTCTACTATCTTCAATTACTATTAAAGTTACAATTGAAGAAATTTGTGACCCCAAATGCTGCGTAGCAAGTCTCCATGTATATTTGCTTGATATGTCCAGAGTAATAGATGCTGTCAACCCACCAAGTAAGGGCCCGCGGGCGGTCAAATATTGACTTGAATTGAAGTCTTCCATCCTACAGCAGGGCGAT|||||658|,TCCCCGTTGAAGGCTGATGTGAGGGTCCCTGTCACCATGAATTCAGATCCAATTGACAAATTCCATCACTGTTTGTTGACTTGGAATTCAGTAAACTTTCATTTTAGAATACGTCACAGCCAGGCTTGAATTTGACAGGTTTTAACCAGGTAGCTACTGCAAGCTACCTGTGGGTTAAGTACCTCCACATTAACATTTGAGCTGCTATTACCGATACATTCCTCAAGTCTACTCCCATTGCTACCCATTTTCCATAGTATCTGCTGGTTGCTATTTCTACTATCTTCAATTACTATTAAAGTTACAATTGAAGAAATTTGTGACCCCAAATGCTGCGTAGCAAGTCTCCATGTATATTTGCTTGATATGTCCAGAGTAATAGATGCTGTCAACCCACCAAGTAAGGGCCCGCGGGCGGTCAAATATTGACTTGAATTGAAGTCTTCCATCCTACAGCAGGGCGAT|upstream_gene_variant|MODIFIER|exon-XM_006961379.1-1|GENE_exon-XM_006961379.1-1|transcript|rna-XM_006961379.1|protein_coding||c.-770_-769insTCCCCGTTGAAGGCTGATGTGAGGGTCCCTGTCACCATGAATTCAGATCCAATTGACAAATTCCATCACTGTTTGTTGACTTGGAATTCAGTAAACTTTCATTTTAGAATACGTCACAGCCAGGCTTGAATTTGACAGGTTTTAACCAGGTAGCTACTGCAAGCTACCTGTGGGTTAAGTACCTCCACATTAACATTTGAGCTGCTATTACCGATACATTCCTCAAGTCTACTCCCATTGCTACCCATTTTCCATAGTATCTGCTGGTTGCTATTTCTACTATCTTCAATTACTATTAAAGTTACAATTGAAGAAATTTGTGACCCCAAATGCTGCGTAGCAAGTCTCCATGTATATTTGCTTGATATGTCCAGAGTAATAGATGCTGTCAACCCACCAAGTAAGGGCCCGCGGGCGGTCAAATATTGACTTGAATTGAAGTCTTCCATCCTACAGCAGGGCGAT|||||658|,TCCCCGTTGAAGGCTGATGTGAGGGTCCCTGTCACCATGAATTCAGATCCAATTGACAAATTCCATCACTGTTTGTTGACTTGGAATTCAGTAAACTTTCATTTTAGAATACGTCACAGCCAGGCTTGAATTTGACAGGTTTTAACCAGGTAGCTACTGCAAGCTACCTGTGGGTTAAGTACCTCCACATTAACATTTGAGCTGCTATTACCGATACATTCCTCAAGTCTACTCCCATTGCTACCCATTTTCCATAGTATCTGCTGGTTGCTATTTCTACTATCTTCAATTACTATTAAAGTTACAATTGAAGAAATTTGTGACCCCAAATGCTGCGTAGCAAGTCTCCATGTATATTTGCTTGATATGTCCAGAGTAATAGATGCTGTCAACCCACCAAGTAAGGGCCCGCGGGCGGTCAAATATTGACTTGAATTGAAGTCTTCCATCCTACAGCAGGGCGAT|upstream_gene_variant|MODIFIER|TRIREDRAFT_44488|gene-TRIREDRAFT_44488|transcript|XM_006961040.1|protein_coding||c.-6747delAinsTCCCCGTTGAAGGCTGATGTGAGGGTCCCTGTCACCATGAATTCAGATCCAATTGACAAATTCCATCACTGTTTGTTGACTTGGAATTCAGTAAACTTTCATTTTAGAATACGTCACAGCCAGGCTTGAATTTGACAGGTTTTAACCAGGTAGCTACTGCAAGCTACCTGTGGGTTAAGTACCTCCACATTAACATTTGAGCTGCTATTACCGATACATTCCTCAAGTCTACTCCCATTGCTACCCATTTTCCATAGTATCTGCTGGTTGCTATTTCTACTATCTTCAATTACTATTAAAGTTACAATTGAAGAAATTTGTGACCCCAAATGCTGCGTAGCAAGTCTCCATGTATATTTGCTTGATATGTCCAGAGTAATAGATGCTGTCAACCCACCAAGTAAGGGCCCGCGGGCGGTCAAATATTGACTTGAATTGAAGTCTTCCATCCTACAGCAGGGCGAT|||||3841|WARNING_TRANSCRIPT_NO_START_CODON,TCCCCGTTGAAGGCTGATGTGAGGGTCCCTGTCACCATGAATTCAGATCCAATTGACAAATTCCATCACTGTTTGTTGACTTGGAATTCAGTAAACTTTCATTTTAGAATACGTCACAGCCAGGCTTGAATTTGACAGGTTTTAACCAGGTAGCTACTGCAAGCTACCTGTGGGTTAAGTACCTCCACATTAACATTTGAGCTGCTATTACCGATACATTCCTCAAGTCTACTCCCATTGCTACCCATTTTCCATAGTATCTGCTGGTTGCTATTTCTACTATCTTCAATTACTATTAAAGTTACAATTGAAGAAATTTGTGACCCCAAATGCTGCGTAGCAAGTCTCCATGTATATTTGCTTGATATGTCCAGAGTAATAGATGCTGTCAACCCACCAAGTAAGGGCCCGCGGGCGGTCAAATATTGACTTGAATTGAAGTCTTCCATCCTACAGCAGGGCGAT|upstream_gene_variant|MODIFIER|TRIREDRAFT_44488|gene-TRIREDRAFT_44488|transcript|XM_006961040.1|protein_coding||c.-6747delCinsTCCCCGTTGAAGGCTGATGTGAGGGTCCCTGTCACCATGAATTCAGATCCAATTGACAAATTCCATCACTGTTTGTTGACTTGGAATTCAGTAAACTTTCATTTTAGAATACGTCACAGCCAGGCTTGAATTTGACAGGTTTTAACCAGGTAGCTACTGCAAGCTACCTGTGGGTTAAGTACCTCCACATTAACATTTGAGCTGCTATTACCGATACATTCCTCAAGTCTACTCCCATTGCTACCCATTTTCCATAGTATCTGCTGGTTGCTATTTCTACTATCTTCAATTACTATTAAAGTTACAATTGAAGAAATTTGTGACCCCAAATGCTGCGTAGCAAGTCTCCATGTATATTTGCTTGATATGTCCAGAGTAATAGATGCTGTCAACCCACCAAGTAAGGGCCCGCGGGCGGTCAAATATTGACTTGAATTGAAGTCTTCCATCCTACAGCAGGGCGAT|||||3841|WARNING_TRANSCRIPT_NO_START_CODON,TCCCCGTTGAAGGCTGATGTGAGGGTCCCTGTCACCATGAATTCAGATCCAATTGACAAATTCCATCACTGTTTGTTGACTTGGAATTCAGTAAACTTTCATTTTAGAATACGTCACAGCCAGGCTTGAATTTGACAGGTTTTAACCAGGTAGCTACTGCAAGCTACCTGTGGGTTAAGTACCTCCACATTAACATTTGAGCTGCTATTACCGATACATTCCTCAAGTCTACTCCCATTGCTACCCATTTTCCATAGTATCTGCTGGTTGCTATTTCTACTATCTTCAATTACTATTAAAGTTACAATTGAAGAAATTTGTGACCCCAAATGCTGCGTAGCAAGTCTCCATGTATATTTGCTTGATATGTCCAGAGTAATAGATGCTGTCAACCCACCAAGTAAGGGCCCGCGGGCGGTCAAATATTGACTTGAATTGAAGTCTTCCATCCTACAGCAGGGCGAT|upstream_gene_variant|MODIFIER|TRIREDRAFT_44488|gene-TRIREDRAFT_44488|transcript|XM_006961040.1|protein_coding||c.-6747delGinsTCCCCGTTGAAGGCTGATGTGAGGGTCCCTGTCACCATGAATTCAGATCCAATTGACAAATTCCATCACTGTTTGTTGACTTGGAATTCAGTAAACTTTCATTTTAGAATACGTCACAGCCAGGCTTGAATTTGACAGGTTTTAACCAGGTAGCTACTGCAAGCTACCTGTGGGTTAAGTACCTCCACATTAACATTTGAGCTGCTATTACCGATACATTCCTCAAGTCTACTCCCATTGCTACCCATTTTCCATAGTATCTGCTGGTTGCTATTTCTACTATCTTCAATTACTATTAAAGTTACAATTGAAGAAATTTGTGACCCCAAATGCTGCGTAGCAAGTCTCCATGTATATTTGCTTGATATGTCCAGAGTAATAGATGCTGTCAACCCACCAAGTAAGGGCCCGCGGGCGGTCAAATATTGACTTGAATTGAAGTCTTCCATCCTACAGCAGGGCGAT|||||3841|WARNING_TRANSCRIPT_NO_START_CODON,TCCCCGTTGAAGGCTGATGTGAGGGTCCCTGTCACCATGAATTCAGATCCAATTGACAAATTCCATCACTGTTTGTTGACTTGGAATTCAGTAAACTTTCATTTTAGAATACGTCACAGCCAGGCTTGAATTTGACAGGTTTTAACCAGGTAGCTACTGCAAGCTACCTGTGGGTTAAGTACCTCCACATTAACATTTGAGCTGCTATTACCGATACATTCCTCAAGTCTACTCCCATTGCTACCCATTTTCCATAGTATCTGCTGGTTGCTATTTCTACTATCTTCAATTACTATTAAAGTTACAATTGAAGAAATTTGTGACCCCAAATGCTGCGTAGCAAGTCTCCATGTATATTTGCTTGATATGTCCAGAGTAATAGATGCTGTCAACCCACCAAGTAAGGGCCCGCGGGCGGTCAAATATTGACTTGAATTGAAGTCTTCCATCCTACAGCAGGGCGAT|upstream_gene_variant|MODIFIER|TRIREDRAFT_44488|gene-TRIREDRAFT_44488|transcript|XM_006961040.1|protein_coding||c.-6748_-6747insTCCCCGTTGAAGGCTGATGTGAGGGTCCCTGTCACCATGAATTCAGATCCAATTGACAAATTCCATCACTGTTTGTTGACTTGGAATTCAGTAAACTTTCATTTTAGAATACGTCACAGCCAGGCTTGAATTTGACAGGTTTTAACCAGGTAGCTACTGCAAGCTACCTGTGGGTTAAGTACCTCCACATTAACATTTGAGCTGCTATTACCGATACATTCCTCAAGTCTACTCCCATTGCTACCCATTTTCCATAGTATCTGCTGGTTGCTATTTCTACTATCTTCAATTACTATTAAAGTTACAATTGAAGAAATTTGTGACCCCAAATGCTGCGTAGCAAGTCTCCATGTATATTTGCTTGATATGTCCAGAGTAATAGATGCTGTCAACCCACCAAGTAAGGGCCCGCGGGCGGTCAAATATTGACTTGAATTGAAGTCTTCCATCCTACAGCAGGGCGAT|||||3841|WARNING_TRANSCRIPT_NO_START_CODON,TCCCCGTTGAAGGCTGATGTGAGGGTCCCTGTCACCATGAATTCAGATCCAATTGACAAATTCCATCACTGTTTGTTGACTTGGAATTCAGTAAACTTTCATTTTAGAATACGTCACAGCCAGGCTTGAATTTGACAGGTTTTAACCAGGTAGCTACTGCAAGCTACCTGTGGGTTAAGTACCTCCACATTAACATTTGAGCTGCTATTACCGATACATTCCTCAAGTCTACTCCCATTGCTACCCATTTTCCATAGTATCTGCTGGTTGCTATTTCTACTATCTTCAATTACTATTAAAGTTACAATTGAAGAAATTTGTGACCCCAAATGCTGCGTAGCAAGTCTCCATGTATATTTGCTTGATATGTCCAGAGTAATAGATGCTGTCAACCCACCAAGTAAGGGCCCGCGGGCGGTCAAATATTGACTTGAATTGAAGTCTTCCATCCTACAGCAGGGCGAT|downstream_gene_variant|MODIFIER|TRIREDRAFT_74390|gene-TRIREDRAFT_74390|transcript|XM_006961378.1|protein_coding||c.*5496delAinsTCCCCGTTGAAGGCTGATGTGAGGGTCCCTGTCACCATGAATTCAGATCCAATTGACAAATTCCATCACTGTTTGTTGACTTGGAATTCAGTAAACTTTCATTTTAGAATACGTCACAGCCAGGCTTGAATTTGACAGGTTTTAACCAGGTAGCTACTGCAAGCTACCTGTGGGTTAAGTACCTCCACATTAACATTTGAGCTGCTATTACCGATACATTCCTCAAGTCTACTCCCATTGCTACCCATTTTCCATAGTATCTGCTGGTTGCTATTTCTACTATCTTCAATTACTATTAAAGTTACAATTGAAGAAATTTGTGACCCCAAATGCTGCGTAGCAAGTCTCCATGTATATTTGCTTGATATGTCCAGAGTAATAGATGCTGTCAACCCACCAAGTAAGGGCCCGCGGGCGGTCAAATATTGACTTGAATTGAAGTCTTCCATCCTACAGCAGGGCGAT|||||2643|WARNING_TRANSCRIPT_NO_START_CODON,TCCCCGTTGAAGGCTGATGTGAGGGTCCCTGTCACCATGAATTCAGATCCAATTGACAAATTCCATCACTGTTTGTTGACTTGGAATTCAGTAAACTTTCATTTTAGAATACGTCACAGCCAGGCTTGAATTTGACAGGTTTTAACCAGGTAGCTACTGCAAGCTACCTGTGGGTTAAGTACCTCCACATTAACATTTGAGCTGCTATTACCGATACATTCCTCAAGTCTACTCCCATTGCTACCCATTTTCCATAGTATCTGCTGGTTGCTATTTCTACTATCTTCAATTACTATTAAAGTTACAATTGAAGAAATTTGTGACCCCAAATGCTGCGTAGCAAGTCTCCATGTATATTTGCTTGATATGTCCAGAGTAATAGATGCTGTCAACCCACCAAGTAAGGGCCCGCGGGCGGTCAAATATTGACTTGAATTGAAGTCTTCCATCCTACAGCAGGGCGAT|downstream_gene_variant|MODIFIER|TRIREDRAFT_74390|gene-TRIREDRAFT_74390|transcript|XM_006961378.1|protein_coding||c.*5496delCinsTCCCCGTTGAAGGCTGATGTGAGGGTCCCTGTCACCATGAATTCAGATCCAATTGACAAATTCCATCACTGTTTGTTGACTTGGAATTCAGTAAACTTTCATTTTAGAATACGTCACAGCCAGGCTTGAATTTGACAGGTTTTAACCAGGTAGCTACTGCAAGCTACCTGTGGGTTAAGTACCTCCACATTAACATTTGAGCTGCTATTACCGATACATTCCTCAAGTCTACTCCCATTGCTACCCATTTTCCATAGTATCTGCTGGTTGCTATTTCTACTATCTTCAATTACTATTAAAGTTACAATTGAAGAAATTTGTGACCCCAAATGCTGCGTAGCAAGTCTCCATGTATATTTGCTTGATATGTCCAGAGTAATAGATGCTGTCAACCCACCAAGTAAGGGCCCGCGGGCGGTCAAATATTGACTTGAATTGAAGTCTTCCATCCTACAGCAGGGCGAT|||||2643|WARNING_TRANSCRIPT_NO_START_CODON,TCCCCGTTGAAGGCTGATGTGAGGGTCCCTGTCACCATGAATTCAGATCCAATTGACAAATTCCATCACTGTTTGTTGACTTGGAATTCAGTAAACTTTCATTTTAGAATACGTCACAGCCAGGCTTGAATTTGACAGGTTTTAACCAGGTAGCTACTGCAAGCTACCTGTGGGTTAAGTACCTCCACATTAACATTTGAGCTGCTATTACCGATACATTCCTCAAGTCTACTCCCATTGCTACCCATTTTCCATAGTATCTGCTGGTTGCTATTTCTACTATCTTCAATTACTATTAAAGTTACAATTGAAGAAATTTGTGACCCCAAATGCTGCGTAGCAAGTCTCCATGTATATTTGCTTGATATGTCCAGAGTAATAGATGCTGTCAACCCACCAAGTAAGGGCCCGCGGGCGGTCAAATATTGACTTGAATTGAAGTCTTCCATCCTACAGCAGGGCGAT|downstream_gene_variant|MODIFIER|TRIREDRAFT_74390|gene-TRIREDRAFT_74390|transcript|XM_006961378.1|protein_coding||c.*5496delGinsTCCCCGTTGAAGGCTGATGTGAGGGTCCCTGTCACCATGAATTCAGATCCAATTGACAAATTCCATCACTGTTTGTTGACTTGGAATTCAGTAAACTTTCATTTTAGAATACGTCACAGCCAGGCTTGAATTTGACAGGTTTTAACCAGGTAGCTACTGCAAGCTACCTGTGGGTTAAGTACCTCCACATTAACATTTGAGCTGCTATTACCGATACATTCCTCAAGTCTACTCCCATTGCTACCCATTTTCCATAGTATCTGCTGGTTGCTATTTCTACTATCTTCAATTACTATTAAAGTTACAATTGAAGAAATTTGTGACCCCAAATGCTGCGTAGCAAGTCTCCATGTATATTTGCTTGATATGTCCAGAGTAATAGATGCTGTCAACCCACCAAGTAAGGGCCCGCGGGCGGTCAAATATTGACTTGAATTGAAGTCTTCCATCCTACAGCAGGGCGAT|||||2643|WARNING_TRANSCRIPT_NO_START_CODON,TCCCCGTTGAAGGCTGATGTGAGGGTCCCTGTCACCATGAATTCAGATCCAATTGACAAATTCCATCACTGTTTGTTGACTTGGAATTCAGTAAACTTTCATTTTAGAATACGTCACAGCCAGGCTTGAATTTGACAGGTTTTAACCAGGTAGCTACTGCAAGCTACCTGTGGGTTAAGTACCTCCACATTAACATTTGAGCTGCTATTACCGATACATTCCTCAAGTCTACTCCCATTGCTACCCATTTTCCATAGTATCTGCTGGTTGCTATTTCTACTATCTTCAATTACTATTAAAGTTACAATTGAAGAAATTTGTGACCCCAAATGCTGCGTAGCAAGTCTCCATGTATATTTGCTTGATATGTCCAGAGTAATAGATGCTGTCAACCCACCAAGTAAGGGCCCGCGGGCGGTCAAATATTGACTTGAATTGAAGTCTTCCATCCTACAGCAGGGCGAT|downstream_gene_variant|MODIFIER|TRIREDRAFT_74390|gene-TRIREDRAFT_74390|transcript|XM_006961378.1|protein_coding||c.*5495_*5496insTCCCCGTTGAAGGCTGATGTGAGGGTCCCTGTCACCATGAATTCAGATCCAATTGACAAATTCCATCACTGTTTGTTGACTTGGAATTCAGTAAACTTTCATTTTAGAATACGTCACAGCCAGGCTTGAATTTGACAGGTTTTAACCAGGTAGCTACTGCAAGCTACCTGTGGGTTAAGTACCTCCACATTAACATTTGAGCTGCTATTACCGATACATTCCTCAAGTCTACTCCCATTGCTACCCATTTTCCATAGTATCTGCTGGTTGCTATTTCTACTATCTTCAATTACTATTAAAGTTACAATTGAAGAAATTTGTGACCCCAAATGCTGCGTAGCAAGTCTCCATGTATATTTGCTTGATATGTCCAGAGTAATAGATGCTGTCAACCCACCAAGTAAGGGCCCGCGGGCGGTCAAATATTGACTTGAATTGAAGTCTTCCATCCTACAGCAGGGCGAT|||||2643|WARNING_TRANSCRIPT_NO_START_CODON,TCCCCGTTGAAGGCTGATGTGAGGGTCCCTGTCACCATGAATTCAGATCCAATTGACAAATTCCATCACTGTTTGTTGACTTGGAATTCAGTAAACTTTCATTTTAGAATACGTCACAGCCAGGCTTGAATTTGACAGGTTTTAACCAGGTAGCTACTGCAAGCTACCTGTGGGTTAAGTACCTCCACATTAACATTTGAGCTGCTATTACCGATACATTCCTCAAGTCTACTCCCATTGCTACCCATTTTCCATAGTATCTGCTGGTTGCTATTTCTACTATCTTCAATTACTATTAAAGTTACAATTGAAGAAATTTGTGACCCCAAATGCTGCGTAGCAAGTCTCCATGTATATTTGCTTGATATGTCCAGAGTAATAGATGCTGTCAACCCACCAAGTAAGGGCCCGCGGGCGGTCAAATATTGACTTGAATTGAAGTCTTCCATCCTACAGCAGGGCGAT|downstream_gene_variant|MODIFIER|exon-XM_006961378.1-1|GENE_exon-XM_006961378.1-1|transcript|rna-XM_006961378.1|protein_coding||c.*2643delAinsTCCCCGTTGAAGGCTGATGTGAGGGTCCCTGTCACCATGAATTCAGATCCAATTGACAAATTCCATCACTGTTTGTTGACTTGGAATTCAGTAAACTTTCATTTTAGAATACGTCACAGCCAGGCTTGAATTTGACAGGTTTTAACCAGGTAGCTACTGCAAGCTACCTGTGGGTTAAGTACCTCCACATTAACATTTGAGCTGCTATTACCGATACATTCCTCAAGTCTACTCCCATTGCTACCCATTTTCCATAGTATCTGCTGGTTGCTATTTCTACTATCTTCAATTACTATTAAAGTTACAATTGAAGAAATTTGTGACCCCAAATGCTGCGTAGCAAGTCTCCATGTATATTTGCTTGATATGTCCAGAGTAATAGATGCTGTCAACCCACCAAGTAAGGGCCCGCGGGCGGTCAAATATTGACTTGAATTGAAGTCTTCCATCCTACAGCAGGGCGAT|||||2643|,TCCCCGTTGAAGGCTGATGTGAGGGTCCCTGTCACCATGAATTCAGATCCAATTGACAAATTCCATCACTGTTTGTTGACTTGGAATTCAGTAAACTTTCATTTTAGAATACGTCACAGCCAGGCTTGAATTTGACAGGTTTTAACCAGGTAGCTACTGCAAGCTACCTGTGGGTTAAGTACCTCCACATTAACATTTGAGCTGCTATTACCGATACATTCCTCAAGTCTACTCCCATTGCTACCCATTTTCCATAGTATCTGCTGGTTGCTATTTCTACTATCTTCAATTACTATTAAAGTTACAATTGAAGAAATTTGTGACCCCAAATGCTGCGTAGCAAGTCTCCATGTATATTTGCTTGATATGTCCAGAGTAATAGATGCTGTCAACCCACCAAGTAAGGGCCCGCGGGCGGTCAAATATTGACTTGAATTGAAGTCTTCCATCCTACAGCAGGGCGAT|downstream_gene_variant|MODIFIER|exon-XM_006961378.1-1|GENE_exon-XM_006961378.1-1|transcript|rna-XM_006961378.1|protein_coding||c.*2643delCinsTCCCCGTTGAAGGCTGATGTGAGGGTCCCTGTCACCATGAATTCAGATCCAATTGACAAATTCCATCACTGTTTGTTGACTTGGAATTCAGTAAACTTTCATTTTAGAATACGTCACAGCCAGGCTTGAATTTGACAGGTTTTAACCAGGTAGCTACTGCAAGCTACCTGTGGGTTAAGTACCTCCACATTAACATTTGAGCTGCTATTACCGATACATTCCTCAAGTCTACTCCCATTGCTACCCATTTTCCATAGTATCTGCTGGTTGCTATTTCTACTATCTTCAATTACTATTAAAGTTACAATTGAAGAAATTTGTGACCCCAAATGCTGCGTAGCAAGTCTCCATGTATATTTGCTTGATATGTCCAGAGTAATAGATGCTGTCAACCCACCAAGTAAGGGCCCGCGGGCGGTCAAATATTGACTTGAATTGAAGTCTTCCATCCTACAGCAGGGCGAT|||||2643|,TCCCCGTTGAAGGCTGATGTGAGGGTCCCTGTCACCATGAATTCAGATCCAATTGACAAATTCCATCACTGTTTGTTGACTTGGAATTCAGTAAACTTTCATTTTAGAATACGTCACAGCCAGGCTTGAATTTGACAGGTTTTAACCAGGTAGCTACTGCAAGCTACCTGTGGGTTAAGTACCTCCACATTAACATTTGAGCTGCTATTACCGATACATTCCTCAAGTCTACTCCCATTGCTACCCATTTTCCATAGTATCTGCTGGTTGCTATTTCTACTATCTTCAATTACTATTAAAGTTACAATTGAAGAAATTTGTGACCCCAAATGCTGCGTAGCAAGTCTCCATGTATATTTGCTTGATATGTCCAGAGTAATAGATGCTGTCAACCCACCAAGTAAGGGCCCGCGGGCGGTCAAATATTGACTTGAATTGAAGTCTTCCATCCTACAGCAGGGCGAT|downstream_gene_variant|MODIFIER|exon-XM_006961378.1-1|GENE_exon-XM_006961378.1-1|transcript|rna-XM_006961378.1|protein_coding||c.*2643delGinsTCCCCGTTGAAGGCTGATGTGAGGGTCCCTGTCACCATGAATTCAGATCCAATTGACAAATTCCATCACTGTTTGTTGACTTGGAATTCAGTAAACTTTCATTTTAGAATACGTCACAGCCAGGCTTGAATTTGACAGGTTTTAACCAGGTAGCTACTGCAAGCTACCTGTGGGTTAAGTACCTCCACATTAACATTTGAGCTGCTATTACCGATACATTCCTCAAGTCTACTCCCATTGCTACCCATTTTCCATAGTATCTGCTGGTTGCTATTTCTACTATCTTCAATTACTATTAAAGTTACAATTGAAGAAATTTGTGACCCCAAATGCTGCGTAGCAAGTCTCCATGTATATTTGCTTGATATGTCCAGAGTAATAGATGCTGTCAACCCACCAAGTAAGGGCCCGCGGGCGGTCAAATATTGACTTGAATTGAAGTCTTCCATCCTACAGCAGGGCGAT|||||2643|,TCCCCGTTGAAGGCTGATGTGAGGGTCCCTGTCACCATGAATTCAGATCCAATTGACAAATTCCATCACTGTTTGTTGACTTGGAATTCAGTAAACTTTCATTTTAGAATACGTCACAGCCAGGCTTGAATTTGACAGGTTTTAACCAGGTAGCTACTGCAAGCTACCTGTGGGTTAAGTACCTCCACATTAACATTTGAGCTGCTATTACCGATACATTCCTCAAGTCTACTCCCATTGCTACCCATTTTCCATAGTATCTGCTGGTTGCTATTTCTACTATCTTCAATTACTATTAAAGTTACAATTGAAGAAATTTGTGACCCCAAATGCTGCGTAGCAAGTCTCCATGTATATTTGCTTGATATGTCCAGAGTAATAGATGCTGTCAACCCACCAAGTAAGGGCCCGCGGGCGGTCAAATATTGACTTGAATTGAAGTCTTCCATCCTACAGCAGGGCGAT|downstream_gene_variant|MODIFIER|exon-XM_006961378.1-1|GENE_exon-XM_006961378.1-1|transcript|rna-XM_006961378.1|protein_coding||c.*2642_*2643insTCCCCGTTGAAGGCTGATGTGAGGGTCCCTGTCACCATGAATTCAGATCCAATTGACAAATTCCATCACTGTTTGTTGACTTGGAATTCAGTAAACTTTCATTTTAGAATACGTCACAGCCAGGCTTGAATTTGACAGGTTTTAACCAGGTAGCTACTGCAAGCTACCTGTGGGTTAAGTACCTCCACATTAACATTTGAGCTGCTATTACCGATACATTCCTCAAGTCTACTCCCATTGCTACCCATTTTCCATAGTATCTGCTGGTTGCTATTTCTACTATCTTCAATTACTATTAAAGTTACAATTGAAGAAATTTGTGACCCCAAATGCTGCGTAGCAAGTCTCCATGTATATTTGCTTGATATGTCCAGAGTAATAGATGCTGTCAACCCACCAAGTAAGGGCCCGCGGGCGGTCAAATATTGACTTGAATTGAAGTCTTCCATCCTACAGCAGGGCGAT|||||2643|,TCCCCGTTGAAGGCTGATGTGAGGGTCCCTGTCACCATGAATTCAGATCCAATTGACAAATTCCATCACTGTTTGTTGACTTGGAATTCAGTAAACTTTCATTTTAGAATACGTCACAGCCAGGCTTGAATTTGACAGGTTTTAACCAGGTAGCTACTGCAAGCTACCTGTGGGTTAAGTACCTCCACATTAACATTTGAGCTGCTATTACCGATACATTCCTCAAGTCTACTCCCATTGCTACCCATTTTCCATAGTATCTGCTGGTTGCTATTTCTACTATCTTCAATTACTATTAAAGTTACAATTGAAGAAATTTGTGACCCCAAATGCTGCGTAGCAAGTCTCCATGTATATTTGCTTGATATGTCCAGAGTAATAGATGCTGTCAACCCACCAAGTAAGGGCCCGCGGGCGGTCAAATATTGACTTGAATTGAAGTCTTCCATCCTACAGCAGGGCGAT|downstream_gene_variant|MODIFIER|TRIREDRAFT_21363|gene-TRIREDRAFT_21363|transcript|XM_006960940.1|protein_coding||c.*2003delAinsTCCCCGTTGAAGGCTGATGTGAGGGTCCCTGTCACCATGAATTCAGATCCAATTGACAAATTCCATCACTGTTTGTTGACTTGGAATTCAGTAAACTTTCATTTTAGAATACGTCACAGCCAGGCTTGAATTTGACAGGTTTTAACCAGGTAGCTACTGCAAGCTACCTGTGGGTTAAGTACCTCCACATTAACATTTGAGCTGCTATTACCGATACATTCCTCAAGTCTACTCCCATTGCTACCCATTTTCCATAGTATCTGCTGGTTGCTATTTCTACTATCTTCAATTACTATTAAAGTTACAATTGAAGAAATTTGTGACCCCAAATGCTGCGTAGCAAGTCTCCATGTATATTTGCTTGATATGTCCAGAGTAATAGATGCTGTCAACCCACCAAGTAAGGGCCCGCGGGCGGTCAAATATTGACTTGAATTGAAGTCTTCCATCCTACAGCAGGGCGAT|||||255|WARNING_TRANSCRIPT_NO_START_CODON,TCCCCGTTGAAGGCTGATGTGAGGGTCCCTGTCACCATGAATTCAGATCCAATTGACAAATTCCATCACTGTTTGTTGACTTGGAATTCAGTAAACTTTCATTTTAGAATACGTCACAGCCAGGCTTGAATTTGACAGGTTTTAACCAGGTAGCTACTGCAAGCTACCTGTGGGTTAAGTACCTCCACATTAACATTTGAGCTGCTATTACCGATACATTCCTCAAGTCTACTCCCATTGCTACCCATTTTCCATAGTATCTGCTGGTTGCTATTTCTACTATCTTCAATTACTATTAAAGTTACAATTGAAGAAATTTGTGACCCCAAATGCTGCGTAGCAAGTCTCCATGTATATTTGCTTGATATGTCCAGAGTAATAGATGCTGTCAACCCACCAAGTAAGGGCCCGCGGGCGGTCAAATATTGACTTGAATTGAAGTCTTCCATCCTACAGCAGGGCGAT|downstream_gene_variant|MODIFIER|TRIREDRAFT_21363|gene-TRIREDRAFT_21363|transcript|XM_006960940.1|protein_coding||c.*2003delCinsTCCCCGTTGAAGGCTGATGTGAGGGTCCCTGTCACCATGAATTCAGATCCAATTGACAAATTCCATCACTGTTTGTTGACTTGGAATTCAGTAAACTTTCATTTTAGAATACGTCACAGCCAGGCTTGAATTTGACAGGTTTTAACCAGGTAGCTACTGCAAGCTACCTGTGGGTTAAGTACCTCCACATTAACATTTGAGCTGCTATTACCGATACATTCCTCAAGTCTACTCCCATTGCTACCCATTTTCCATAGTATCTGCTGGTTGCTATTTCTACTATCTTCAATTACTATTAAAGTTACAATTGAAGAAATTTGTGACCCCAAATGCTGCGTAGCAAGTCTCCATGTATATTTGCTTGATATGTCCAGAGTAATAGATGCTGTCAACCCACCAAGTAAGGGCCCGCGGGCGGTCAAATATTGACTTGAATTGAAGTCTTCCATCCTACAGCAGGGCGAT|||||255|WARNING_TRANSCRIPT_NO_START_CODON,TCCCCGTTGAAGGCTGATGTGAGGGTCCCTGTCACCATGAATTCAGATCCAATTGACAAATTCCATCACTGTTTGTTGACTTGGAATTCAGTAAACTTTCATTTTAGAATACGTCACAGCCAGGCTTGAATTTGACAGGTTTTAACCAGGTAGCTACTGCAAGCTACCTGTGGGTTAAGTACCTCCACATTAACATTTGAGCTGCTATTACCGATACATTCCTCAAGTCTACTCCCATTGCTACCCATTTTCCATAGTATCTGCTGGTTGCTATTTCTACTATCTTCAATTACTATTAAAGTTACAATTGAAGAAATTTGTGACCCCAAATGCTGCGTAGCAAGTCTCCATGTATATTTGCTTGATATGTCCAGAGTAATAGATGCTGTCAACCCACCAAGTAAGGGCCCGCGGGCGGTCAAATATTGACTTGAATTGAAGTCTTCCATCCTACAGCAGGGCGAT|downstream_gene_variant|MODIFIER|TRIREDRAFT_21363|gene-TRIREDRAFT_21363|transcript|XM_006960940.1|protein_coding||c.*2003delGinsTCCCCGTTGAAGGCTGATGTGAGGGTCCCTGTCACCATGAATTCAGATCCAATTGACAAATTCCATCACTGTTTGTTGACTTGGAATTCAGTAAACTTTCATTTTAGAATACGTCACAGCCAGGCTTGAATTTGACAGGTTTTAACCAGGTAGCTACTGCAAGCTACCTGTGGGTTAAGTACCTCCACATTAACATTTGAGCTGCTATTACCGATACATTCCTCAAGTCTACTCCCATTGCTACCCATTTTCCATAGTATCTGCTGGTTGCTATTTCTACTATCTTCAATTACTATTAAAGTTACAATTGAAGAAATTTGTGACCCCAAATGCTGCGTAGCAAGTCTCCATGTATATTTGCTTGATATGTCCAGAGTAATAGATGCTGTCAACCCACCAAGTAAGGGCCCGCGGGCGGTCAAATATTGACTTGAATTGAAGTCTTCCATCCTACAGCAGGGCGAT|||||255|WARNING_TRANSCRIPT_NO_START_CODON,TCCCCGTTGAAGGCTGATGTGAGGGTCCCTGTCACCATGAATTCAGATCCAATTGACAAATTCCATCACTGTTTGTTGACTTGGAATTCAGTAAACTTTCATTTTAGAATACGTCACAGCCAGGCTTGAATTTGACAGGTTTTAACCAGGTAGCTACTGCAAGCTACCTGTGGGTTAAGTACCTCCACATTAACATTTGAGCTGCTATTACCGATACATTCCTCAAGTCTACTCCCATTGCTACCCATTTTCCATAGTATCTGCTGGTTGCTATTTCTACTATCTTCAATTACTATTAAAGTTACAATTGAAGAAATTTGTGACCCCAAATGCTGCGTAGCAAGTCTCCATGTATATTTGCTTGATATGTCCAGAGTAATAGATGCTGTCAACCCACCAAGTAAGGGCCCGCGGGCGGTCAAATATTGACTTGAATTGAAGTCTTCCATCCTACAGCAGGGCGAT|downstream_gene_variant|MODIFIER|TRIREDRAFT_21363|gene-TRIREDRAFT_21363|transcript|XM_006960940.1|protein_coding||c.*2002_*2003insTCCCCGTTGAAGGCTGATGTGAGGGTCCCTGTCACCATGAATTCAGATCCAATTGACAAATTCCATCACTGTTTGTTGACTTGGAATTCAGTAAACTTTCATTTTAGAATACGTCACAGCCAGGCTTGAATTTGACAGGTTTTAACCAGGTAGCTACTGCAAGCTACCTGTGGGTTAAGTACCTCCACATTAACATTTGAGCTGCTATTACCGATACATTCCTCAAGTCTACTCCCATTGCTACCCATTTTCCATAGTATCTGCTGGTTGCTATTTCTACTATCTTCAATTACTATTAAAGTTACAATTGAAGAAATTTGTGACCCCAAATGCTGCGTAGCAAGTCTCCATGTATATTTGCTTGATATGTCCAGAGTAATAGATGCTGTCAACCCACCAAGTAAGGGCCCGCGGGCGGTCAAATATTGACTTGAATTGAAGTCTTCCATCCTACAGCAGGGCGAT|||||255|WARNING_TRANSCRIPT_NO_START_CODON,TCCCCGTTGAAGGCTGATGTGAGGGTCCCTGTCACCATGAATTCAGATCCAATTGACAAATTCCATCACTGTTTGTTGACTTGGAATTCAGTAAACTTTCATTTTAGAATACGTCACAGCCAGGCTTGAATTTGACAGGTTTTAACCAGGTAGCTACTGCAAGCTACCTGTGGGTTAAGTACCTCCACATTAACATTTGAGCTGCTATTACCGATACATTCCTCAAGTCTACTCCCATTGCTACCCATTTTCCATAGTATCTGCTGGTTGCTATTTCTACTATCTTCAATTACTATTAAAGTTACAATTGAAGAAATTTGTGACCCCAAATGCTGCGTAGCAAGTCTCCATGTATATTTGCTTGATATGTCCAGAGTAATAGATGCTGTCAACCCACCAAGTAAGGGCCCGCGGGCGGTCAAATATTGACTTGAATTGAAGTCTTCCATCCTACAGCAGGGCGAT|downstream_gene_variant|MODIFIER|exon-XM_006961040.1-1|GENE_exon-XM_006961040.1-1|transcript|rna-XM_006961040.1|protein_coding||c.*4001delTinsATCGCCCTGCTGTAGGATGGAAGACTTCAATTCAAGTCAATATTTGACCGCCCGCGGGCCCTTACTTGGTGGGTTGACAGCATCTATTACTCTGGACATATCAAGCAAATATACATGGAGACTTGCTACGCAGCATTTGGGGTCACAAATTTCTTCAATTGTAACTTTAATAGTAATTGAAGATAGTAGAAATAGCAACCAGCAGATACTATGGAAAATGGGTAGCAATGGGAGTAGACTTGAGGAATGTATCGGTAATAGCAGCTCAAATGTTAATGTGGAGGTACTTAACCCACAGGTAGCTTGCAGTAGCTACCTGGTTAAAACCTGTCAAATTCAAGCCTGGCTGTGACGTATTCTAAAATGAAAGTTTACTGAATTCCAAGTCAACAAACAGTGATGGAATTTGTCAATTGGATCTGAATTCATGGTGACAGGGACCCTCACATCAGCCTTCAACGGGGA|||||3841|,TCCCCGTTGAAGGCTGATGTGAGGGTCCCTGTCACCATGAATTCAGATCCAATTGACAAATTCCATCACTGTTTGTTGACTTGGAATTCAGTAAACTTTCATTTTAGAATACGTCACAGCCAGGCTTGAATTTGACAGGTTTTAACCAGGTAGCTACTGCAAGCTACCTGTGGGTTAAGTACCTCCACATTAACATTTGAGCTGCTATTACCGATACATTCCTCAAGTCTACTCCCATTGCTACCCATTTTCCATAGTATCTGCTGGTTGCTATTTCTACTATCTTCAATTACTATTAAAGTTACAATTGAAGAAATTTGTGACCCCAAATGCTGCGTAGCAAGTCTCCATGTATATTTGCTTGATATGTCCAGAGTAATAGATGCTGTCAACCCACCAAGTAAGGGCCCGCGGGCGGTCAAATATTGACTTGAATTGAAGTCTTCCATCCTACAGCAGGGCGAT|downstream_gene_variant|MODIFIER|exon-XM_006961040.1-1|GENE_exon-XM_006961040.1-1|transcript|rna-XM_006961040.1|protein_coding||c.*4001delGinsATCGCCCTGCTGTAGGATGGAAGACTTCAATTCAAGTCAATATTTGACCGCCCGCGGGCCCTTACTTGGTGGGTTGACAGCATCTATTACTCTGGACATATCAAGCAAATATACATGGAGACTTGCTACGCAGCATTTGGGGTCA
AAATTTCTTCAATTGTAACTTTAATAGTAATTGAAGATAGTAGAAATAGCAACCAGCAGATACTATGGAAAATGGGTAGCAATGGGAGTAGACTTGAGGAATGTATCGGTAATAGCAGCTCAAATGTTAATGTGGAGGTACTTAACCCACAGGTAGCTTGCAGTAGCTACCTGGTTAAAACCTGTCAAATTCAAGCCTGGCTGTGACGTATTCTAAAATGAAAGTTTACTGAATTCCAAGTCAACAAACAGTGATGGAATTTGTCAATTGGATCTGAATTCATGGTGACAGGGACCCTCACATCAGCCTTCAACGGGGA|||||3841|,TCCCCGTTGAAGGCTGATGTGAGGGTCCCTGTCACCATGAATTCAGATCCAATTGACAAATTCCATCACTGTTTGTTGACTTGGAATTCAGTAAACTTTCATTTTAGAATACGTCACAGCCAGGCTTGAATTTGACAGGTTTTAACCAGGTAGCTACTGCAAGCTACCTGTGGGTTAAGTACCTCCACATTAACATTTGAGCTGCTATTACCGATACATTCCTCAAGTCTACTCCCATTGCTACCCATTTTCCATAGTATCTGCTGGTTGCTATTTCTACTATCTTCAATTACTATTAAAGTTACAATTGAAGAAATTTGTGACCCCAAATGCTGCGTAGCAAGTCTCCATGTATATTTGCTTGATATGTCCAGAGTAATAGATGCTGTCAACCCACCAAGTAAGGGCCCGCGGGCGGTCAAATATTGACTTGAATTGAAGTCTTCCATCCTACAGCAGGGCGAT|downstream_gene_variant|MODIFIER|exon-XM_006961040.1-1|GENE_exon-XM_006961040.1-1|transcript|rna-XM_006961040.1|protein_coding||c.*4001delCinsATCGCCCTGCTGTAGGATGGAAGACTTCAATTCAAGTCAATATTTGACCGCCCGCGGGCCCTTACTTGGTGGGTTGACAGCATCTATTACTCTGGACATATCAAGCAAATATACATGGAGACTTGCTACGCAGCATTTGGGGTCACAAATTTCTTCAATTGTAACTTTAATAGTAATTGAAGATAGTAGAAATAGCAACCAGCAGATACTATGGAAAATGGGTAGCAATGGGAGTAGACTTGAGGAATGTATCGGTAATAGCAGCTCAAATGTTAATGTGGAGGTACTTAACCCACAGGTAGCTTGCAGTAGCTACCTGGTTAAAACCTGTCAAATTCAAGCCTGGCTGTGACGTATTCTAAAATGAAAGTTTACTGAATTCCAAGTCAACAAACAGTGATGGAATTTGTCAATTGGATCTGAATTCATGGTGACAGGGACCCTCACATCAGCCTTCAACGGGGA|||||3841|,TCCCCGTTGAAGGCTGATGTGAGGGTCCCTGTCACCATGAATTCAGATCCAATTGACAAATTCCATCACTGTTTGTTGACTTGGAATTCAGTAAACTTTCATTTTAGAATACGTCACAGCCAGGCTTGAATTTGACAGGTTTTAACCAGGTAGCTACTGCAAGCTACCTGTGGGTTAAGTACCTCCACATTAACATTTGAGCTGCTATTACCGATACATTCCTCAAGTCTACTCCCATTGCTACCCATTTTCCATAGTATCTGCTGGTTGCTATTTCTACTATCTTCAATTACTATTAAAGTTACAATTGAAGAAATTTGTGACCCCAAATGCTGCGTAGCAAGTCTCCATGTATATTTGCTTGATATGTCCAGAGTAATAGATGCTGTCAACCCACCAAGTAAGGGCCCGCGGGCGGTCAAATATTGACTTGAATTGAAGTCTTCCATCCTACAGCAGGGCGAT|downstream_gene_variant|MODIFIER|exon-XM_006961040.1-1|GENE_exon-XM_006961040.1-1|transcript|rna-XM_006961040.1|protein_coding||c.*4001_*4002insATCGCCCTGCTGTAGGATGGAAGACTTCAATTCAAGTCAATATTTGACCGCCCGCGGGCCCTTACTTGGTGGGTTGACAGCATCTATTACTCTGGACATATCAAGCAAATATACATGGAGACTTGCTACGCAGCATTTGGGGTCACAAATTTCTTCAATTGTAACTTTAATAGTAATTGAAGATAGTAGAAATAGCAACCAGCAGATACTATGGAAAATGGGTAGCAATGGGAGTAGACTTGAGGAATGTATCGGTAATAGCAGCTCAAATGTTAATGTGGAGGTACTTAACCCACAGGTAGCTTGCAGTAGCTACCTGGTTAAAACCTGTCAAATTCAAGCCTGGCTGTGACGTATTCTAAAATGAAAGTTTACTGAATTCCAAGTCAACAAACAGTGATGGAATTTGTCAATTGGATCTGAATTCATGGTGACAGGGACCCTCACATCAGCCTTCAACGGGGA|||||3841|,TCCCCGTTGAAGGCTGATGTGAGGGTCCCTGTCACCATGAATTCAGATCCAATTGACAAATTCCATCACTGTTTGTTGACTTGGAATTCAGTAAACTTTCATTTTAGAATACGTCACAGCCAGGCTTGAATTTGACAGGTTTTAACCAGGTAGCTACTGCAAGCTACCTGTGGGTTAAGTACCTCCACATTAACATTTGAGCTGCTATTACCGATACATTCCTCAAGTCTACTCCCATTGCTACCCATTTTCCATAGTATCTGCTGGTTGCTATTTCTACTATCTTCAATTACTATTAAAGTTACAATTGAAGAAATTTGTGACCCCAAATGCTGCGTAGCAAGTCTCCATGTATATTTGCTTGATATGTCCAGAGTAATAGATGCTGTCAACCCACCAAGTAAGGGCCCGCGGGCGGTCAAATATTGACTTGAATTGAAGTCTTCCATCCTACAGCAGGGCGAT|intergenic_region|MODIFIER|exon-XM_006960940.1-1-exon-XM_006961379.1-1|GENE_exon-XM_006960940.1-1-GENE_exon-XM_006961379.1-1|intergenic_region|GENE_exon-XM_006960940.1-1-GENE_exon-XM_006961379.1-1|||n.3211821delAinsTCCCCGTTGAAGGCTGATGTGAGGGTCCCTGTCACCATGAATTCAGATCCAATTGACAAATTCCATCACTGTTTGTTGACTTGGAATTCAGTAAACTTTCATTTTAGAATACGTCACAGCCAGGCTTGAATTTGACAGGTTTTAACCAGGTAGCTACTGCAAGCTACCTGTGGGTTAAGTACCTCCACATTAACATTTGAGCTGCTATTACCGATACATTCCTCAAGTCTACTCCCATTGCTACCCATTTTCCATAGTATCTGCTGGTTGCTATTTCTACTATCTTCAATTACTATTAAAGTTACAATTGAAGAAATTTGTGACCCCAAATGCTGCGTAGCAAGTCTCCATGTATATTTGCTTGATATGTCCAGAGTAATAGATGCTGTCAACCCACCAAGTAAGGGCCCGCGGGCGGTCAAATATTGACTTGAATTGAAGTCTTCCATCCTACAGCAGGGCGAT||||||,TCCCCGTTGAAGGCTGATGTGAGGGTCCCTGTCACCATGAATTCAGATCCAATTGACAAATTCCATCACTGTTTGTTGACTTGGAATTCAGTAAACTTTCATTTTAGAATACGTCACAGCCAGGCTTGAATTTGACAGGTTTTAACCAGGTAGCTACTGCAAGCTACCTGTGGGTTAAGTACCTCCACATTAACATTTGAGCTGCTATTACCGATACATTCCTCAAGTCTACTCCCATTGCTACCCATTTTCCATAGTATCTGCTGGTTGCTATTTCTACTATCTTCAATTACTATTAAAGTTACAATTGAAGAAATTTGTGACCCCAAATGCTGCGTAGCAAGTCTCCATGTATATTTGCTTGATATGTCCAGAGTAATAGATGCTGTCAACCCACCAAGTAAGGGCCCGCGGGCGGTCAAATATTGACTTGAATTGAAGTCTTCCATCCTACAGCAGGGCGAT|intergenic_region|MODIFIER|exon-XM_006960940.1-1-exon-XM_006961379.1-1|GENE_exon-XM_006960940.1-1-GENE_exon-XM_006961379.1-1|intergenic_region|GENE_exon-XM_006960940.1-1-GENE_exon-XM_006961379.1-1|||n.3211821delCinsTCCCCGTTGAAGGCTGATGTGAGGGTCCCTGTCACCATGAATTCAGATCCAATTGACAAATTCCATCACTGTTTGTTGACTTGGAATTCAGTAAACTTTCATTTTAGAATACGTCACAGCCAGGCTTGAATTTGACAGGTTTTAACCAGGTAGCTACTGCAAGCTACCTGTGGGTTAAGTACCTCCACATTAACATTTGAGCTGCTATTACCGATACATTCCTCAAGTCTACTCCCATTGCTACCCATTTTCCATAGTATCTGCTGGTTGCTATTTCTACTATCTTCAATTACTATTAAAGTTACAATTGAAGAAATTTGTGACCCCAAATGCTGCGTAGCAAGTCTCCATGTATATTTGCTTGATATGTCCAGAGTAATAGATGCTGTCAACCCACCAAGTAAGGGCCCGCGGGCGGTCAAATATTGACTTGAATTGAAGTCTTCCATCCTACAGCAGGGCGAT||||||,TCCCCGTTGAAGGCTGATGTGAGGGTCCCTGTCACCATGAATTCAGATCCAATTGACAAATTCCATCACTGTTTGTTGACTTGGAATTCAGTAAACTTTCATTTTAGAATACGTCACAGCCAGGCTTGAATTTGACAGGTTTTAACCAGGTAGCTACTGCAAGCTACCTGTGGGTTAAGTACCTCCACATTAACATTTGAGCTGCTATTACCGATACATTCCTCAAGTCTACTCCCATTGCTACCCATTTTCCATAGTATCTGCTGGTTGCTATTTCTACTATCTTCAATTACTATTAAAGTTACAATTGAAGAAATTTGTGACCCCAAATGCTGCGTAGCAAGTCTCCATGTATATTTGCTTGATATGTCCAGAGTAATAGATGCTGTCAACCCACCAAGTAAGGGCCCGCGGGCGGTCAAATATTGACTTGAATTGAAGTCTTCCATCCTACAGCAGGGCGAT|intergenic_region|MODIFIER|exon-XM_006960940.1-1-exon-XM_006961379.1-1|GENE_exon-XM_006960940.1-1-GENE_exon-XM_006961379.1-1|intergenic_region|GENE_exon-XM_006960940.1-1-GENE_exon-XM_006961379.1-1|||n.3211821delGinsTCCCCGTTGAAGGCTGATGTGAGGGTCCCTGTCACCATGAATTCAGATCCAATTGACAAATTCCATCACTGTTTGTTGACTTGGAATTCAGTAAACTTTCATTTTAGAATACGTCACAGCCAGGCTTGAATTTGACAGGTTTTAACCAGGTAGCTACTGCAAGCTACCTGTGGGTTAAGTACCTCCACATTAACATTTGAGCTGCTATTACCGATACATTCCTCAAGTCTACTCCCATTGCTACCCATTTTCCATAGTATCTGCTGGTTGCTATTTCTACTATCTTCAATTACTATTAAAGTTACAATTGAAGAAATTTGTGACCCCAAATGCTGCGTAGCAAGTCTCCATGTATATTTGCTTGATATGTCCAGAGTAATAGATGCTGTCAACCCACCAAGTAAGGGCCCGCGGGCGGTCAAATATTGACTTGAATTGAAGTCTTCCATCCTACAGCAGGGCGAT||||||,TCCCCGTTGAAGGCTGATGTGAGGGTCCCTGTCACCATGAATTCAGATCCAATTGACAAATTCCATCACTGTTTGTTGACTTGGAATTCAGTAAACTTTCATTTTAGAATACGTCACAGCCAGGCTTGAATTTGACAGGTTTTAACCAGGTAGCTACTGCAAGCTACCTGTGGGTTAAGTACCTCCACATTAACATTTGAGCTGCTATTACCGATACATTCCTCAAGTCTACTCCCATTGCTACCCATTTTCCATAGTATCTGCTGGTTGCTATTTCTACTATCTTCAATTACTATTAAAGTTACAATTGAAGAAATTTGTGACCCCAAATGCTGCGTAGCAAGTCTCCATGTATATTTGCTTGATATGTCCAGAGTAATAGATGCTGTCAACCCACCAAGTAAGGGCCCGCGGGCGGTCAAATATTGACTTGAATTGAAGTCTTCCATCCTACAGCAGGGCGAT|intergenic_region|MODIFIER|exon-XM_006960940.1-1-exon-XM_006961379.1-1|GENE_exon-XM_006960940.1-1-GENE_exon-XM_006961379.1-1|intergenic_region|GENE_exon-XM_006960940.1-1-GENE_exon-XM_006961379.1-1|||n.3211820_3211821insTCCCCGTTGAAGGCTGATGTGAGGGTCCCTGTCACCATGAATTCAGATCCAATTGACAAATTCCATCACTGTTTGTTGACTTGGAATTCAGTAAACTTTCATTTTAGAATACGTCACAGCCAGGCTTGAATTTGACAGGTTTTAACCAGGTAGCTACTGCAAGCTACCTGTGGGTTAAGTACCTCCACATTAACATTTGAGCTGCTATTACCGATACATTCCTCAAGTCTACTCCCATTGCTACCCATTTTCCATAGTATCTGCTGGTTGCTATTTCTACTATCTTCAATTACTATTAAAGTTACAATTGAAGAAATTTGTGACCCCAAATGCTGCGTAGCAAGTCTCCATGTATATTTGCTTGATATGTCCAGAGTAATAGATGCTGTCAACCCACCAAGTAAGGGCCCGCGGGCGGTCAAATATTGACTTGAATTGAAGTCTTCCATCCTACAGCAGGGCGAT||||||	GT:DR:DV	0/0:119:35
NW_006711148.1	3225044	561	N	<DEL>	.	PASS	PRECISE;SVMETHOD=Snifflesv1.0.12;CHR2=NW_006711148.1;END=3225674;ZMW=28;STD_quant_start=0.000000;STD_quant_stop=0.000000;Kurtosis_quant_start=-nan;Kurtosis_quant_stop=10.945499;SVTYPE=DEL;SUPTYPE=SR;SVLEN=-630;STRANDS=+-;STRANDS2=15,13,15,13;RE=28;REF_strand=63,66;Strandbias_pval=0.68158;AF=0.178344;ANN=<DEL>|upstream_gene_variant|MODIFIER|exon-XM_006961826.1-1|GENE_exon-XM_006961826.1-1|transcript|rna-XM_006961826.1|protein_coding||c.-4052_-3423del|||||3423|,<DEL>|downstream_gene_variant|MODIFIER|gsk3|gene-TRIREDRAFT_74400|transcript|XM_006961826.1|protein_coding||c.*5625_*6254del|||||3423|WARNING_TRANSCRIPT_NO_START_CODON,<DEL>|intergenic_region|MODIFIER|exon-XM_006961826.1-1-exon-XM_006960896.1-1|GENE_exon-XM_006961826.1-1-GENE_exon-XM_006960896.1-1|intergenic_region|GENE_exon-XM_006961826.1-1-GENE_exon-XM_006960896.1-1|||n.3225045_3225674del||||||	GT:DR:DV	0/0:129:28
NW_006711148.1	3229062	562	N	CTACCATTGAAAGCTTCCTGTCATGTTCTCTCACATTGTTGCTGTTGCTGCTGCCGCACACACTCCCGGACCCTGATACCTCGAACTCTTGCGTTCATCTTTGTCTTGGATGAACTTATGCCACTGGTATCGAGGCTCTGAGTTGATCAAGTCCTTTGTACTTTGCTCTACAGCATCGGGCAGTCTATGCAGGGTTAGATACTCAGCATACATCTCGTAGAGCTGGCTTGCTATCGAGTCCAGGTTCAACGGTTGCCCATTACTATCCGTACGAGTACGCGTCTGGAAATATTTCCTGAATAGGACACAGGTGGTACATAGACCAGCCAGTGCATGTTTTTAAAACACTGTGGACGCTATCTACCCATCCAAGTGCCTCTCGAAACCAAAAACGAAGATTCAGGGCAACATTATAAAGAGATCTGCTATGATGTGGACATGTCTTACCGTTCCTCTTTTATGAAAGATACGTCCAAGGTATACGGCCCTTATTCACCATAACCTTTACATATTTGCAACTGAATAAGAGGCAGTATGTTTGTTGATATTGGCTAGCTATTTGGGGCTTCGAGAACCCATTATAGCAGGGGCCTCTTTACATTTCTTCACTTGTTTAAGGATATCCGACCTTTCTAAGACCGTCTGGAATATACCGCCCTTCGCTGATGCATTGCATGCGATGTTCCTCCCAATCAATAATAATACCCAAAACCACTTCTTTTGCCCCCTTCATAGTAGCAATGATTCATCAAGCCGCTGTCTCGATCCCGACGACTCAGCTATTGACTCGTCGGTCGACCAGTCTTTTAAGGCATTCTATTGCGTCTGCGAATAATTTACGCGGCAACAAGACCAGAAACTTAATCATCCACCAGCTAAATACCAACAAATAGAATGTCCAGAAAAGTTCTCGTGCAACATCAAAGGTTGGATCGTAACGTCCGATCACAGCCCCTACATATTGAATGAGCGCTGAGTGGTGGTTCCTGATGTCGTTCAGGCTCTTAGCAGCCCACGTTCGCAGATCACGTGTGACCTCTGTGCGGTAGTTCCCAGAGTAGCCCGTCATGATGGCCGTCCTTGTTCGAAAGTTTCGAGCACGTTGAGAGTAAGGCTCGAGGATGCAACTAGCGGCAAGGATCAAATAGTGAGAAGCGACTACGCCAGGTATTGCGGCCCAGATCCACATAAGAAGTTGGGTGTGTTCAAAGTACAGTCGAACATCCGATACTTTCAGGAAGTATAACAATACCACAGCGGCAAGAAAACATAAGGAGATTGCATCATCAATGCGCTCGTAGAGCGGTCTGTTGACGGACGACATCCCGTTCCAGTGACACCTTCGTAGTGGCACTGACCTGGTAAGGCGCCTACGACAGTGGTTTATATGAGAATATGGGAAATTGTCCTATTCAAAGGATCGCTCCGATGGACTTTCCGATATCTACCTCGTGTAGATGATGCGCGAAGTTGTCGATGATGCGGCAGGGTATCTATTGTGCAACCCCGCCACACGGGCTCTTTGATTGCGAAGATTGCGAATGTTTTTCGATAGTTGACAAAGAATGGAAAGATTCCTTGACACGTTGCATACTAGGGATCTATTGCCGGTCTTTTATATATGATGTTTCAGCCATTAAATCTTATCACCAAGGCCGGAACTATAGTCGAGCCATGACTGAACATGCTCCGTAGCATCAACCATTGAGTATTCATTGAACCTTATTATTCATATATATATATATATATATATATAGCTCTATGAGTTATGAGTGAACTTTTCATAACGTGGTTGGCTTTTGATCACGCCGCGTGGCGTTTCTTTTTATCGGGAACCCTATTACAGTTGCATCATGAGTTCGAGGACCCTAACCTAGAAGACCAGCAGTGCTAGAAATAAAACCACTGCGTCAGCTTAATATTAAATACATCTCCAACCATCTTTGCCAAAGTACATGATAAGGAATTGGTGATAACAGCTTAACCATCACCCCTTACCAGGTATGTATATTAATGTATACAATGCTGCTCATGAAATTGGAGAGGGAAGCAAGGAAAAGCGACGCACTGTCTGCATTCTCATAAACGCCCCGCTTGGGAGATATTTCGGCCTACAGTACTTCAATAATACCCTGTAGATTAAACCTGGCGGACCCTGAATCTGAACCTCCCTTTATTGCACCATAGCAGCACCTGGCCGTACTAGGCAGTACCAACAAATACAGCAACTGCTCGTATATCATCGAATCCTCAATGTGAATCACCTTGATCAACTTCGGCCACGCCTTGATGGGTCTCGCTTTTCACTGCTCGATTCCAGAACACGATGGACTTTGTTCTTCATATTTGATGTCTTTCCAGCGGCCCCACACAGAGGCCACGAGACCATGAACAGGCCCCCTGTCGAGCGAATGCTCTCTAGGAGATGCACGTCCGGGACAGCGTCCCAATGTGGTGCAGTAGAGGTCTGCTTTTTGTTCCCCTTGTCGTTGCCAGTCAAGTGACTTGTTTGTTTTTTCTTTTTCTTTTTATCCTTTGGTACTGTACGAATTGCGTTTGTCGTCATCATCACTTCTCTTGAGACGGACAGATCCAGTACTACACTCTATGGAGAACAACCTGACATCTCATGACTACATGTAAGGTGTTATTTAGTCAACAACTGCATAATCCATATGGCTCCGTGCGTGTAGTCATAACCTCTTTGTACTACACGTCCATAGGTAACACGCAGATAAGCTGCAAGAGAAATAAGTACAAAAAAGAAACCATCCAAGTACTCGTACGAGTACGACCAGCCGCGTTTACTCACAGACCCAGACTAAAGACGTACGGGACTCGAATCCGAATGGCCGCCTCGCTTGCCGGGCCGGGCCACATATGAGAAGGATGCAATAAAAGTCCCCATAACAGACCCCCAAAAAGTAAACAAAGATTGGACAAATCAAGGCAGAGCTGCAGTCCTCATTGGATGGATGGGGATGACTTGATGCTCGTACTCACAAGACCAAAACCCAACCCTTGCTTATTCCAGCCAGGTCAGACGGGGCTTTTGCAGCTGCAGGGAGCGAGAGAGACACCACAGGTACAGCTAATTGATTGGTATTTGATGTAGTCAGCCGAGCACAGGCGTTTTCTCATGATTATTTGCCTGTATGCTTAGCTGCAGGCCTTTGTGGCGGCTGTATGTGAGCTTGACTCGTTTGCTTGCCTTGAGGGGACGGGTTACTGGTGGAACACCCTCTTTTCCTGCATAAACAGAAGGCTGTCACTTATTATGCTGATATACGAGTCAGTCGTGGAAGAAATGGAGATTGGGAGGGGGTTATTCATGTACATGTATTCCAGCTTTGTCAGCTACAAGTATTACAAAGTACCTAGGCATCTTCTTTGCAGATAGACGACTTCAAAGTACGACACTGTAGATGTGATGTGATGGCAAGCGGAGACCAGAAAAAGCGAGACTGCGAGATGAATAAGTGCATACATTCAGTAATATAAACACCTAACTAACTCGTAGAACACCTATTTAACCAGCGTTAGAACTGTATTAAATAAATATAGTAGCAGTTATAAATATATATATATATATAGTAGCAGTTACTAAAGAAATATAAATATAATAGCAGCTATTAGAAAAATATAGATATAATAGCAGTTGCTAAAGAAATATAGATAATAGCAGATACTTTAAGAATAGGTGTATAATTTAACGTATAGATGCTCGTAATCTTCTCAGTCCCGGCTTTTCTGTCCTCCGCTTGGATGGGTTGGAGAGGTTGTGCCTGATTAGGGAAGAGGTTGGGTTGGAAGTAAAGGCATTGCACAGCAGCTAATTTGTCTATATAGATTACTTTGATTTCCTAGGCATAGAAGATCTATTGGAGTGACACACTCTAAATTTACACCCTATCTTCTTTACACTTGCTCACGAAGCTACCTGCCAACTCATACATAGTTGTGGTTTCAACCCTGATCTTGATTCAAAGCTCTGCCGAGTACATAGCATGGTAAAACACACGTTGTAATTGTCATTTGTAAACCATTCACATAATGCTCGAACAACAGATAGAGAACTGCATGTCTCAGACATCACAGCACAGACCTTTGATAAGGTCAACTCACTTGAAGCCCAGCATCAAGTACTCGTACGAGTATGTCTTCATCTTGCACACTCCAAATCTCGGATGTCGCATCCGTCTGTACACTCACCCATCTAGATTGCAAGCAGTTGCCACACCTGCAACAATAAGCTCATCTCCCCCCCTTTTCATGCTTCTCGATTCCAAATTCCCCAGAGCTACTGGATAGCTTAGTAGTCTGGGAATTCAAGCCACCCGTCTCATCTAGTCTATCTGGTAATACAGGTGCAATCTCACCGGGGAGCCGGACACAAAACCCGTCTATTGGAACTTTGAAAGTCGTTTGATTAATATTGTT	.	PASS	PRECISE;SVMETHOD=Snifflesv1.0.12;CHR2=NW_006711148.1;END=3229062;ZMW=148;STD_quant_start=0.201347;STD_quant_stop=2.098906;Kurtosis_quant_start=0.121399;Kurtosis_quant_stop=-0.965386;SVTYPE=INS;SUPTYPE=AL,SR;SVLEN=7321;STRANDS=+-;STRANDS2=73,75,73,75;RE=148;REF_strand=0,0;Strandbias_pval=1;AF=1;ANN=CTACCATTGAAAGCTTCCTGTCATGTTCTCTCACATTGTTGCTGTTGCTGCTGCCGCACACACTCCCGGACCCTGATACCTCGAACTCTTGCGTTCATCTTTGTCTTGGATGAACTTATGCCACTGGTATCGAGGCTCTGAGTTGATCAAGTCCTTTGTACTTTGCTCTACAGCATCGGGCAGTCTATGCAGGGTTAGATACTCAGCATACATCTCGTAGAGCTGGCTTGCTATCGAGTCCAGGTTCAACGGTTGCCCATTACTATCCGTACGAGTACGCGTCTGGAAATATTTCCTGAATAGGACACAGGTGGTACATAGACCAGCCAGTGCATGTTTTTAAAACACTGTGGACGCTATCTACCCATCCAAGTGCCTCTCGAAACCAAAAACGAAGATTCAGGGCAACATTATAAAGAGATCTGCTATGATGTGGACATGTCTTACCGTTCCTCTTTTATGAAAGATACGTCCAAGGTATACGGCCCTTATTCACCATAACCTTTACATATTTGCAACTGAATAAGAGGCAGTATGTTTGTTGATATTGGCTAGCTATTTGGGGCTTCGAGAACCCATTATAGCAGGGGCCTCTTTACATTTCTTCACTTGTTTAAGGATATCCGACCTTTCTAAGACCGTCTGGAATATACCGCCCTTCGCTGATGCATTGCATGCGATGTTCCTCCCAATCAATAATAATACCCAAAACCACTTCTTTTGCCCCCTTCATAGTAGCAATGATTCATCAAGCCGCTGTCTCGATCCCGACGACTCAGCTATTGACTCGTCGGTCGACCAGTCTTTTAAGGCATTCTATTGCGTCTGCGAATAATTTACGCGGCAACAAGACCAGAAACTTAATCATCCACCAGCTAAATACCAACAAATAGAATGTCCAGAAAAGTTCTCGTGCAACATCAAAGGTTGGATCGTAACGTCCGATCACAGCCCCTACATATTGAATGAGCGCTGAGTGGTGGTTCCTGATGTCGTTCAGGCTCTTAGCAGCCCACGTTCGCAGATCACGTGTGACCTCTGTGCGGTAGTTCCCAGAGTAGCCCGTCATGATGGCCGTCCTTGTTCGAAAGTTTCGAGCACGTTGAGAGTAAGGCTCGAGGATGCAACTAGCGGCAAGGATCAAATAGTGAGAAGCGACTACGCCAGGTATTGCGGCCCAGATCCACATAAGAAGTTGGGTGTGTTCAAAGTACAGTCGAACATCCGATACTTTCAGGAAGTATAACAATACCACAGCGGCAAGAAAACATAAGGAGATTGCATCATCAATGCGCTCGTAGAGCGGTCTGTTGACGGACGACATCCCGTTCCAGTGACACCTTCGTAGTGGCACTGACCTGGTAAGGCGCCTACGACAGTGGTTTATATGAGAATATGGGAAATTGTCCTATTCAAAGGATCGCTCCGATGGACTTTCCGATATCTACCTCGTGTAGATGATGCGCGAAGTTGTCGATGATGCGGCAGGGTATCTATTGTGCAACCCCGCCACACGGGCTCTTTGATTGCGAAGATTGCGAATGTTTTTCGATAGTTGACAAAGAATGGAAAGATTCCTTGACACGTTGCATACTAGGGATCTATTGCCGGTCTTTTATATATGATGTTTCAGCCATTAAATCTTATCACCAAGGCCGGAACTATAGTCGAGCCATGACTGAACATGCTCCGTAGCATCAACCATTGAGTATTCATTGAACCTTATTATTCATATATATATATATATATATATATAGCTCTATGAGTTATGAGTGAACTTTTCATAACGTGGTTGGCTTTTGATCACGCCGCGTGGCGTTTCTTTTTATCGGGAACCCTATTACAGTTGCATCATGAGTTCGAGGACCCTAACCTAGAAGACCAGCAGTGCTAGAAATAAAACCACTGCGTCAGCTTAATATTAAATACATCTCCAACCATCTTTGCCAAAGTACATGATAAGGAATTGGTGATAACAGCTTAACCATCACCCCTTACCAGGTATGTATATTAATGTATACAATGCTGCTCATGAAATTGGAGAGGGAAGCAAGGAAAAGCGACGCACTGTCTGCATTCTCATAAACGCCCCGCTTGGGAGATATTTCGGCCTACAGTACTTCAATAATACCCTGTAGATTAAACCTGGCGGACCCTGAATCTGAACCTCCCTTTATTGCACCATAGCAGCACCTGGCCGTACTAGGCAGTACCAACAAATACAGCAACTGCTCGTATATCATCGAATCCTCAATGTGAATCACCTTGATCAACTTCGGCCACGCCTTGATGGGTCTCGCTTTTCACTGCTCGATTCCAGAACACGATGGACTTTGTTCTTCATATTTGATGTCTTTCCAGCGGCCCCACACAGAGGCCACGAGACCATGAACAGGCCCCCTGTCGAGCGAATGCTCTCTAGGAGATGCACGTCCGGGACAGCGTCCCAATGTGGTGCAGTAGAGGTCTGCTTTTTGTTCCCCTTGTCGTTGCCAGTCAAGTGACTTGTTTGTTTTTTCTTTTTCTTTTTATCCTTTGGTACTGTACGAATTGCGTTTGTCGTCATCATCACTTCTCTTGAGACGGACAGATCCAGTACTACACTCTATGGAGAACAACCTGACATCTCATGACTACATGTAAGGTGTTATTTAGTCAACAACTGCATAATCCATATGGCTCCGTGCGTGTAGTCATAACCTCTTTGTACTACACGTCCATAGGTAACACGCAGATAAGCTGCAAGAGAAATAAGTACAAAAAAGAAACCATCCAAGTACTCGTACGAGTACGACCAGCCGCGTTTACTCACAGACCCAGACTAAAGACGTACGGGACTCGAATCCGAATGGCCGCCTCGCTTGCCGGGCCGGGCCACATATGAGAAGGATGCAATAAAAGTCCCCATAACAGACCCCCAAAAAGTAAACAAAGATTGGACAAATCAAGGCAGAGCTGCAGTCCTCATTGGATGGATGGGGATGACTTGATGCTCGTACTCACAAGACCAAAACCCAACCCTTGCTTATTCCAGCCAGGTCAGACGGGGCTTTTGCAGCTGCAGGGAGCGAGAGAGACACCACAGGTACAGCTAATTGATTGGTATTTGATGTAGTCAGCCGAGCACAGGCGTTTTCTCATGATTATTTGCCTGTATGCTTAGCTGCAGGCCTTTGTGGCGGCTGTATGTGAGCTTGACTCGTTTGCTTGCCTTGAGGGGACGGGTTACTGGTGGAACACCCTCTTTTCCTGCATAAACAGAAGGCTGTCACTTATTATGCTGATATACGAGTCAGTCGTGGAAGAAATGGAGATTGGGAGGGGGTTATTCATGTACATGTATTCCAGCTTTGTCAGCTACAAGTATTACAAAGTACCTAGGCATCTTCTTTGCAGATAGACGACTTCAAAGTACGACACTGTAGATGTGATGTGATGGCAAGCGGAGACCAGAAAAAGCGAGACTGCGAGATGAATAAGTGCATACATTCAGTAATATAAACACCTAACTAACTCGTAGAACACCTATTTAACCAGCGTTAGAACTGTATTAAATAAATATAGTAGCAGTTATAAATATATATATATATATAGTAGCAGTTACTAAAGAAATATAAATATAATAGCAGCTATTAGAAAAATATAGATATAATAGCAGTTGCTAAAGAAATATAGATAATAGCAGATACTTTAAGAATAGGTGTATAATTTAACGTATAGATGCTCGTAATCTTCTCAGTCCCGGCTTTTCTGTCCTCCGCTTGGATGGGTTGGAGAGGTTGTGCCTGATTAGGGAAGAGGTTGGGTTGGAAGTAAAGGCATTGCACAGCAGCTAATTTGTCTATATAGATTACTTTGATTTCCTAGGCATAGAAGATCTATTGGAGTGACACACTCTAAATTTACACCCTATCTTCTTTACACTTGCTCACGAAGCTACCTGCCAACTCATACATAGTTGTGGTTTCAACCCTGATCTTGATTCAAAGCTCTGCCGAGTACATAGCATGGTAAAACACACGTTGTAATTGTCATTTGTAAACCATTCACATAATGCTCGAACAACAGATAGAGAACTGCATGTCTCAGACATCACAGCACAGACCTTTGATAAGGTCAACTCACTTGAAGCCCAGCATCAAGTACTCGTACGAGTATGTCTTCATCTTGCACACTCCAAATCTCGGATGTCGCATCCGTCTGTACACTCACCCATCTAGATTGCAAGCAGTTGCCACACCTGCAACAATAAGCTCATCTCCCCCCCTTTTCATGCTTCTCGATTCCAAATTCCCCAGAGCTACTGGATAGCTTAGTAGTCTGGGAATTCAAGCCACCCGTCTCATCTAGTCTATCTGGTAATACAGGTGCAATCTCACCGGGGAGCCGGACACAAAACCCGTCTATTGGAACTTTGAAAGTCGTTTGATTAATATTGTT|upstream_gene_variant|MODIFIER|TRIREDRAFT_2125|gene-TRIREDRAFT_2125|transcript|XM_006960896.1|protein_coding||c.-5745delAinsCTACCATTGAAAGCTTCCTGTCATGTTCTCTCACATTGTTGCTGTTGCTGCTGCCGCACACACTCCCGGACCCTGATACCTCGAACTCTTGCGTTCATCTTTGTCTTGGATGAACTTATGCCACTGGTATCGAGGCTCTGAGTTGATCAAGTCCTTTGTACTTTGCTCTACAGCATCGGGCAGTCTATGCAGGGTTAGATACTCAGCATACATCTCGTAGAGCTGGCTTGCTATCGAGTCCAGGTTCAACGGTTGCCCATTACTATCCGTACGAGTACGCGTCTGGAAATATTTCCTGAATAGGACACAGGTGGTACATAGACCAGCCAGTGCATGTTTTTAAAACACTGTGGACGCTATCTACCCATCCAAGTGCCTCTCGAAACCAAAAACGAAGATTCAGGGCAACATTATAAAGAGATCTGCTATGATGTGGACATGTCTTACCGTTCCTCTTTTATGAAAGATACGTCCAAGGTATACGGCCCTTATTCACCATAACCTTTACATATTTGCAACTGAATAAGAGGCAGTATGTTTGTTGATATTGGCTAGCTATTTGGGGCTTCGAGAACCCATTATAGCAGGGGCCTCTTTACATTTCTTCACTTGTTTAAGGATATCCGACCTTTCTAAGACCGTCTGGAATATACCGCCCTTCGCTGATGCATTGCATGCGATGTTCCTCCCAATCAATAATAATACCCAAAACCACTTCTTTTGCCCCCTTCATAGTAGCAATGATTCATCAAGCCGCTGTCTCGATCCCGACGACTCAGCTATTGACTCGTCGGTCGACCAGTCTTTTAAGGCATTCTATTGCGTCTGCGAATAATTTACGCGGCAACAAGACCAGAAACTTAATCATCCACCAGCTAAATACCAACAAATAGAATGTCCAGAAAAGTTCTCGTGCAACATCAAAGGTTGGATCGTAACGTCCGATCACAGCCCCTACATATTGAATGAGCGCTGAGTGGTGGTTCCTGATGTCGTTCAGGCTCTTAGCAGCCCACGTTCGCAGATCACGTGTGACCTCTGTGCGGTAGTTCCCAGAGTAGCCCGTCATGATGGCCGTCCTTGTTCGAAAGTTTCGAGCACGTTGAGAGTAAGGCTCGAGGATGCAACTAGCGGCAAGGATCAAATAGTGAGAAGCGACTACGCCAGGTATTGCGGCCCAGATCCACATAAGAAGTTGGGTGTGTTCAAAGTACAGTCGAACATCCGATACTTTCAGGAAGTATAACAATACCACAGCGGCAAGAAAACATAAGGAGATTGCATCATCAATGCGCTCGTAGAGCGGTCTGTTGACGGACGACATCCCGTTCCAGTGACACCTTCGTAGTGGCACTGACCTGGTAAGGCGCCTACGACAGTGGTTTATATGAGAATATGGGAAATTGTCCTATTCAAAGGATCGCTCCGATGGACTTTCCGATATCTACCTCGTGTAGATGATGCGCGAAGTTGTCGATGATGCGGCAGGGTATCTATTGTGCAACCCCGCCACACGGGCTCTTTGATTGCGAAGATTGCGAATGTTTTTCGATAGTTGACAAAGAATGGAAAGATTCCTTGACACGTTGCATACTAGGGATCTATTGCCGGTCTTTTATATATGATGTTTCAGCCATTAAATCTTATCACCAAGGCCGGAACTATAGTCGAGCCATGACTGAACATGCTCCGTAGCATCAACCATTGAGTATTCATTGAACCTTATTATTCATATATATATATATATATATATATAGCTCTATGAGTTATGAGTGAACTTTTCATAACGTGGTTGGCTTTTGATCACGCCGCGTGGCGTTTCTTTTTATCGGGAACCCTATTACAGTTGCATCATGAGTTCGAGGACCCTAACCTAGAAGACCAGCAGTGCTAGAAATAAAACCACTGCGTCAGCTTAATATTAAATACATCTCCAACCATCTTTGCCAAAGTACATGATAAGGAATTGGTGATAACAGCTTAACCATCACCCCTTACCAGGTATGTATATTAATGTATACAATGCTGCTCATGAAATTGGAGAGGGAAGCAAGGAAAAGCGACGCACTGTCTGCATTCTCATAAACGCCCCGCTTGGGAGATATTTCGGCCTACAGTACTTCAATAATACCCTGTAGATTAAACCTGGCGGACCCTGAATCTGAACCTCCCTTTATTGCACCATAGCAGCACCTGGCCGTACTAGGCAGTACCAACAAATACAGCAACTGCTCGTATATCATCGAATCCTCAATGTGAATCACCTTGATCAACTTCGGCCACGCCTTGATGGGTCTCGCTTTTCACTGCTCGATTCCAGAACACGATGGACTTTGTTCTTCATATTTGATGTCTTTCCAGCGGCCCCACACAGAGGCCACGAGACCATGAACAGGCCCCCTGTCGAGCGAATGCTCTCTAGGAGATGCACGTCCGGGACAGCGTCCCAATGTGGTGCAGTAGAGGTCTGCTTTTTGTTCCCCTTGTCGTTGCCAGTCAAGTGACTTGTTTGTTTTTTCTTTTTCTTTTTATCCTTTGGTACTGTACGAATTGCGTTTGTCGTCATCATCACTTCTCTTGAGACGGACAGATCCAGTACTACACTCTATGGAGAACAACCTGACATCTCATGACTACATGTAAGGTGTTATTTAGTCAACAACTGCATAATCCATATGGCTCCGTGCGTGTAGTCATAACCTCTTTGTACTACACGTCCATAGGTAACACGCAGATAAGCTGCAAGAGAAATAAGTACAAAAAAGAAACCATCCAAGTACTCGTACGAGTACGACCAGCCGCGTTTACTCACAGACCCAGACTAAAGACGTACGGGACTCGAATCCGAATGGCCGCCTCGCTTGCCGGGCCGGGCCACATATGAGAAGGATGCAATAAAAGTCCCCATAACAGACCCCCAAAAAGTAAACAAAGATTGGACAAATCAAGGCAGAGCTGCAGTCCTCATTGGATGGATGGGGATGACTTGATGCTCGTACTCACAAGACCAAAACCCAACCCTTGCTTATTCCAGCCAGGTCAGACGGGGCTTTTGCAGCTGCAGGGAGCGAGAGAGACACCACAGGTACAGCTAATTGATTGGTATTTGATGTAGTCAGCCGAGCACAGGCGTTTTCTCATGATTATTTGCCTGTATGCTTAGCTGCAGGCCTTTGTGGCGGCTGTATGTGAGCTTGACTCGTTTGCTTGCCTTGAGGGGACGGGTTACTGGTGGAACACCCTCTTTTCCTGCATAAACAGAAGGCTGTCACTTATTATGCTGATATACGAGTCAGTCGTGGAAGAAATGGAGATTGGGAGGGGGTTATTCATGTACATGTATTCCAGCTTTGTCAGCTACAAGTATTACAAAGTACCTAGGCATCTTCTTTGCAGATAGACGACTTCAAAGTACGACACTGTAGATGTGATGTGATGGCAAGCGGAGACCAGAAAAAGCGAGACTGCGAGATGAATAAGTGCATACATTCAGTAATATAAACACCTAACTAACTCGTAGAACACCTATTTAACCAGCGTTAGAACTGTATTAAATAAATATAGTAGCAGTTATAAATATATATATATATATAGTAGCAGTTACTAAAGAAATATAAATATAATAGCAGCTATTAGAAAAATATAGATATAATAGCAGTTGCTAAAGAAATATAGATAATAGCAGATACTTTAAGAATAGGTGTATAATTTAACGTATAGATGCTCGTAATCTTCTCAGTCCCGGCTTTTCTGTCCTCCGCTTGGATGGGTTGGAGAGGTTGTGCCTGATTAGGGAAGAGGTTGGGTTGGAAGTAAAGGCATTGCACAGCAGCTAATTTGTCTATATAGATTACTTTGATTTCCTAGGCATAGAAGATCTATTGGAGTGACACACTCTAAATTTACACCCTATCTTCTTTACACTTGCTCACGAAGCTACCTGCCAACTCATACATAGTTGTGGTTTCAACCCTGATCTTGATTCAAAGCTCTGCCGAGTACATAGCATGGTAAAACACACGTTGTAATTGTCATTTGTAAACCATTCACATAATGCTCGAACAACAGATAGAGAACTGCATGTCTCAGACATCACAGCACAGACCTTTGATAAGGTCAACTCACTTGAAGCCCAGCATCAAGTACTCGTACGAGTATGTCTTCATCTTGCACACTCCAAATCTCGGATGTCGCATCCGTCTGTACACTCACCCATCTAGATTGCAAGCAGTTGCCACACCTGCAACAATAAGCTCATCTCCCCCCCTTTTCATGCTTCTCGATTCCAAATTCCCCAGAGCTACTGGATAGCTTAGTAGTCTGGGAATTCAAGCCACCCGTCTCATCTAGTCTATCTGGTAATACAGGTGCAATCTCACCGGGGAGCCGGACACAAAACCCGTCTATTGGAACTTTGAAAGTCGTTTGATTAATATTGTT|||||3588|WARNING_TRANSCRIPT_NO_START_CODON,CTACCATTGAAAGCTTCCTGTCATGTTCTCTCACATTGTTGCTGTTGCTGCTGCCGCACACACTCCCGGACCCTGATACCTCGAACTCTTGCGTTCATCTTTGTCTTGGATGAACTTATGCCACTGGTATCGAGGCTCTGAGTTGATCAAGTCCTTTGTACTTTGCTCTACAGCATCGGGCAGTCTATGCAGGGTTAGATACTCAGCATACATCTCGTAGAGCTGGCTTGCTATCGAGTCCAGGTTCAACGGTTGCCCATTACTATCCGTACGAGTACGCGTCTGGAAATATTTCCTGAATAGGACACAGGTGGTACATAGACCAGCCAGTGCATGTTTTTAAAACACTGTGGACGCTATCTACCCATCCAAGTGCCTCTCGAAACCAAAAACGAAGATTCAGGGCAACATTATAAAGAGATCTGCTATGATGTGGACATGTCTTACCGTTCCTCTTTTATGAAAGATACGTCCAAGGTATACGGCCCTTATTCACCATAACCTTTACATATTTGCAACTGAATAAGAGGCAGTATGTTTGTTGATATTGGCTAGCTATTTGGGGCTTCGAGAACCCATTATAGCAGGGGCCTCTTTACATTTCTTCACTTGTTTAAGGATATCCGACCTTTCTAAGACCGTCTGGAATATACCGCCCTTCGCTGATGCATTGCATGCGATGTTCCTCCCAATCAATAATAATACCCAAAACCACTTCTTTTGCCCCCTTCATAGTAGCAATGATTCATCAAGCCGCTGTCTCGATCCCGACGACTCAGCTATTGACTCGTCGGTCGACCAGTCTTTTAAGGCATTCTATTGCGTCTGCGAATAATTTACGCGGCAACAAGACCAGAAACTTAATCATCCACCAGCTAAATACCAACAAATAGAATGTCCAGAAAAGTTCTCGTGCAACATCAAAGGTTGGATCGTAACGTCCGATCACAGCCCCTACATATTGAATGAGCGCTGAGTGGTGGTTCCTGATGTCGTTCAGGCTCTTAGCAGCCCACGTTCGCAGATCACGTGTGACCTCTGTGCGGTAGTTCCCAGAGTAGCCCGTCATGATGGCCGTCCTTGTTCGAAAGTTTCGAGCACGTTGAGAGTAAGGCTCGAGGATGCAACTAGCGGCAAGGATCAAATAGTGAGAAGCGACTACGCCAGGTATTGCGGCCCAGATCCACATAAGAAGTTGGGTGTGTTCAAAGTACAGTCGAACATCCGATACTTTCAGGAAGTATAACAATACCACAGCGGCAAGAAAACATAAGGAGATTGCATCATCAATGCGCTCGTAGAGCGGTCTGTTGACGGACGACATCCCGTTCCAGTGACACCTTCGTAGTGGCACTGACCTGGTAAGGCGCCTACGACAGTGGTTTATATGAGAATATGGGAAATTGTCCTATTCAAAGGATCGCTCCGATGGACTTTCCGATATCTACCTCGTGTAGATGATGCGCGAAGTTGTCGATGATGCGGCAGGGTATCTATTGTGCAACCCCGCCACACGGGCTCTTTGATTGCGAAGATTGCGAATGTTTTTCGATAGTTGACAAAGAATGGAAAGATTCCTTGACACGTTGCATACTAGGGATCTATTGCCGGTCTTTTATATATGATGTTTCAGCCATTAAATCTTATCACCAAGGCCGGAACTATAGTCGAGCCATGACTGAACATGCTCCGTAGCATCAACCATTGAGTATTCATTGAACCTTATTATTCATATATATATATATATATATATATAGCTCTATGAGTTATGAGTGAACTTTTCATAACGTGGTTGGCTTTTGATCACGCCGCGTGGCGTTTCTTTTTATCGGGAACCCTATTACAGTTGCATCATGAGTTCGAGGACCCTAACCTAGAAGACCAGCAGTGCTAGAAATAAAACCACTGCGTCAGCTTAATATTAAATACATCTCCAACCATCTTTGCCAAAGTACATGATAAGGAATTGGTGATAACAGCTTAACCATCACCCCTTACCAGGTATGTATATTAATGTATACAATGCTGCTCATGAAATTGGAGAGGGAAGCAAGGAAAAGCGACGCACTGTCTGCATTCTCATAAACGCCCCGCTTGGGAGATATTTCGGCCTACAGTACTTCAATAATACCCTGTAGATTAAACCTGGCGGACCCTGAATCTGAACCTCCCTTTATTGCACCATAGCAGCACCTGGCCGTACTAGGCAGTACCAACAAATACAGCAACTGCTCGTATATCATCGAATCCTCAATGTGAATCACCTTGATCAACTTCGGCCACGCCTTGATGGGTCTCGCTTTTCACTGCTCGATTCCAGAACACGATGGACTTTGTTCTTCATATTTGATGTCTTTCCAGCGGCCCCACACAGAGGCCACGAGACCATGAACAGGCCCCCTGTCGAGCGAATGCTCTCTAGGAGATGCACGTCCGGGACAGCGTCCCAATGTGGTGCAGTAGAGGTCTGCTTTTTGTTCCCCTTGTCGTTGCCAGTCAAGTGACTTGTTTGTTTTTTCTTTTTCTTTTTATCCTTTGGTACTGTACGAATTGCGTTTGTCGTCATCATCACTTCTCTTGAGACGGACAGATCCAGTACTACACTCTATGGAGAACAACCTGACATCTCATGACTACATGTAAGGTGTTATTTAGTCAACAACTGCATAATCCATATGGCTCCGTGCGTGTAGTCATAACCTCTTTGTACTACACGTCCATAGGTAACACGCAGATAAGCTGCAAGAGAAATAAGTACAAAAAAGAAACCATCCAAGTACTCGTACGAGTACGACCAGCCGCGTTTACTCACAGACCCAGACTAAAGACGTACGGGACTCGAATCCGAATGGCCGCCTCGCTTGCCGGGCCGGGCCACATATGAGAAGGATGCAATAAAAGTCCCCATAACAGACCCCCAAAAAGTAAACAAAGATTGGACAAATCAAGGCAGAGCTGCAGTCCTCATTGGATGGATGGGGATGACTTGATGCTCGTACTCACAAGACCAAAACCCAACCCTTGCTTATTCCAGCCAGGTCAGACGGGGCTTTTGCAGCTGCAGGGAGCGAGAGAGACACCACAGGTACAGCTAATTGATTGGTATTTGATGTAGTCAGCCGAGCACAGGCGTTTTCTCATGATTATTTGCCTGTATGCTTAGCTGCAGGCCTTTGTGGCGGCTGTATGTGAGCTTGACTCGTTTGCTTGCCTTGAGGGGACGGGTTACTGGTGGAACACCCTCTTTTCCTGCATAAACAGAAGGCTGTCACTTATTATGCTGATATACGAGTCAGTCGTGGAAGAAATGGAGATTGGGAGGGGGTTATTCATGTACATGTATTCCAGCTTTGTCAGCTACAAGTATTACAAAGTACCTAGGCATCTTCTTTGCAGATAGACGACTTCAAAGTACGACACTGTAGATGTGATGTGATGGCAAGCGGAGACCAGAAAAAGCGAGACTGCGAGATGAATAAGTGCATACATTCAGTAATATAAACACCTAACTAACTCGTAGAACACCTATTTAACCAGCGTTAGAACTGTATTAAATAAATATAGTAGCAGTTATAAATATATATATATATATAGTAGCAGTTACTAAAGAAATATAAATATAATAGCAGCTATTAGAAAAATATAGATATAATAGCAGTTGCTAAAGAAATATAGATAATAGCAGATACTTTAAGAATAGGTGTATAATTTAACGTATAGATGCTCGTAATCTTCTCAGTCCCGGCTTTTCTGTCCTCCGCTTGGATGGGTTGGAGAGGTTGTGCCTGATTAGGGAAGAGGTTGGGTTGGAAGTAAAGGCATTGCACAGCAGCTAATTTGTCTATATAGATTACTTTGATTTCCTAGGCATAGAAGATCTATTGGAGTGACACACTCTAAATTTACACCCTATCTTCTTTACACTTGCTCACGAAGCTACCTGCCAACTCATACATAGTTGTGGTTTCAACCCTGATCTTGATTCAAAGCTCTGCCGAGTACATAGCATGGTAAAACACACGTTGTAATTGTCATTTGTAAACCATTCACATAATGCTCGAACAACAGATAGAGAACTGCATGTCTCAGACATCACAGCACAGACCTTTGATAAGGTCAACTCACTTGAAGCCCAGCATCAAGTACTCGTACGAGTATGTCTTCATCTTGCACACTCCAAATCTCGGATGTCGCATCCGTCTGTACACTCACCCATCTAGATTGCAAGCAGTTGCCACACCTGCAACAATAAGCTCATCTCCCCCCCTTTTCATGCTTCTCGATTCCAAATTCCCCAGAGCTACTGGATAGCTTAGTAGTCTGGGAATTCAAGCCACCCGTCTCATCTAGTCTATCTGGTAATACAGGTGCAATCTCACCGGGGAGCCGGACACAAAACCCGTCTATTGGAACTTTGAAAGTCGTTTGATTAATATTGTT|upstream_gene_variant|MODIFIER|TRIREDRAFT_2125|gene-TRIREDRAFT_2125|transcript|XM_006960896.1|protein_coding||c.-5746_-5745insCTACCATTGAAAGCTTCCTGTCATGTTCTCTCACATTGTTGCTGTTGCTGCTGCCGCACACACTCCCGGACCCTGATACCTCGAACTCTTGCGTTCATCTTTGTCTTGGATGAACTTATGCCACTGGTATCGAGGCTCTGAGTTGATCAAGTCCTTTGTACTTTGCTCTACAGCATCGGGCAGTCTATGCAGGGTTAGATACTCAGCATACATCTCGTAGAGCTGGCTTGCTATCGAGTCCAGGTTCAACGGTTGCCCATTACTATCCGTACGAGTACGCGTCTGGAAATATTTCCTGAATAGGACACAGGTGGTACATAGACCAGCCAGTGCATGTTTTTAAAACACTGTGGACGCTATCTACCCATCCAAGTGCCTCTCGAAACCAAAAACGAAGATTCAGGGCAACATTATAAAGAGATCTGCTATGATGTGGACATGTCTTACCGTTCCTCTTTTATGAAAGATACGTCCAAGGTATACGGCCCTTATTCACCATAACCTTTACATATTTGCAACTGAATAAGAGGCAGTATGTTTGTTGATATTGGCTAGCTATTTGGGGCTTCGAGAACCCATTATAGCAGGGGCCTCTTTACATTTCTTCACTTGTTTAAGGATATCCGACCTTTCTAAGACCGTCTGGAATATACCGCCCTTCGCTGATGCATTGCATGCGATGTTCCTCCCAATCAATAATAATACCCAAAACCACTTCTTTTGCCCCCTTCATAGTAGCAATGATTCATCAAGCCGCTGTCTCGATCCCGACGACTCAGCTATTGACTCGTCGGTCGACCAGTCTTTTAAGGCATTCTATTGCGTCTGCGAATAATTTACGCGGCAACAAGACCAGAAACTTAATCATCCACCAGCTAAATACCAACAAATAGAATGTCCAGAAAAGTTCTCGTGCAACATCAAAGGTTGGATCGTAACGTCCGATCACAGCCCCTACATATTGAATGAGCGCTGAGTGGTGGTTCCTGATGTCGTTCAGGCTCTTAGCAGCCCACGTTCGCAGATCACGTGTGACCTCTGTGCGGTAGTTCCCAGAGTAGCCCGTCATGATGGCCGTCCTTGTTCGAAAGTTTCGAGCACGTTGAGAGTAAGGCTCGAGGATGCAACTAGCGGCAAGGATCAAATAGTGAGAAGCGACTACGCCAGGTATTGCGGCCCAGATCCACATAAGAAGTTGGGTGTGTTCAAAGTACAGTCGAACATCCGATACTTTCAGGAAGTATAACAATACCACAGCGGCAAGAAAACATAAGGAGATTGCATCATCAATGCGCTCGTAGAGCGGTCTGTTGACGGACGACATCCCGTTCCAGTGACACCTTCGTAGTGGCACTGACCTGGTAAGGCGCCTACGACAGTGGTTTATATGAGAATATGGGAAATTGTCCTATTCAAAGGATCGCTCCGATGGACTTTCCGATATCTACCTCGTGTAGATGATGCGCGAAGTTGTCGATGATGCGGCAGGGTATCTATTGTGCAACCCCGCCACACGGGCTCTTTGATTGCGAAGATTGCGAATGTTTTTCGATAGTTGACAAAGAATGGAAAGATTCCTTGACACGTTGCATACTAGGGATCTATTGCCGGTCTTTTATATATGATGTTTCAGCCATTAAATCTTATCACCAAGGCCGGAACTATAGTCGAGCCATGACTGAACATGCTCCGTAGCATCAACCATTGAGTATTCATTGAACCTTATTATTCATATATATATATATATATATATATAGCTCTATGAGTTATGAGTGAACTTTTCATAACGTGGTTGGCTTTTGATCACGCCGCGTGGCGTTTCTTTTTATCGGGAACCCTATTACAGTTGCATCATGAGTTCGAGGACCCTAACCTAGAAGACCAGCAGTGCTAGAAATAAAACCACTGCGTCAGCTTAATATTAAATACATCTCCAACCATCTTTGCCAAAGTACATGATAAGGAATTGGTGATAACAGCTTAACCATCACCCCTTACCAGGTATGTATATTAATGTATACAATGCTGCTCATGAAATTGGAGAGGGAAGCAAGGAAAAGCGACGCACTGTCTGCATTCTCATAAACGCCCCGCTTGGGAGATATTTCGGCCTACAGTACTTCAATAATACCCTGTAGATTAAACCTGGCGGACCCTGAATCTGAACCTCCCTTTATTGCACCATAGCAGCACCTGGCCGTACTAGGCAGTACCAACAAATACAGCAACTGCTCGTATATCATCGAATCCTCAATGTGAATCACCTTGATCAACTTCGGCCACGCCTTGATGGGTCTCGCTTTTCACTGCTCGATTCCAGAACACGATGGACTTTGTTCTTCATATTTGATGTCTTTCCAGCGGCCCCACACAGAGGCCACGAGACCATGAACAGGCCCCCTGTCGAGCGAATGCTCTCTAGGAGATGCACGTCCGGGACAGCGTCCCAATGTGGTGCAGTAGAGGTCTGCTTTTTGTTCCCCTTGTCGTTGCCAGTCAAGTGACTTGTTTGTTTTTTCTTTTTCTTTTTATCCTTTGGTACTGTACGAATTGCGTTTGTCGTCATCATCACTTCTCTTGAGACGGACAGATCCAGTACTACACTCTATGGAGAACAACCTGACATCTCATGACTACATGTAAGGTGTTATTTAGTCAACAACTGCATAATCCATATGGCTCCGTGCGTGTAGTCATAACCTCTTTGTACTACACGTCCATAGGTAACACGCAGATAAGCTGCAAGAGAAATAAGTACAAAAAAGAAACCATCCAAGTACTCGTACGAGTACGACCAGCCGCGTTTACTCACAGACCCAGACTAAAGACGTACGGGACTCGAATCCGAATGGCCGCCTCGCTTGCCGGGCCGGGCCACATATGAGAAGGATGCAATAAAAGTCCCCATAACAGACCCCCAAAAAGTAAACAAAGATTGGACAAATCAAGGCAGAGCTGCAGTCCTCATTGGATGGATGGGGATGACTTGATGCTCGTACTCACAAGACCAAAACCCAACCCTTGCTTATTCCAGCCAGGTCAGACGGGGCTTTTGCAGCTGCAGGGAGCGAGAGAGACACCACAGGTACAGCTAATTGATTGGTATTTGATGTAGTCAGCCGAGCACAGGCGTTTTCTCATGATTATTTGCCTGTATGCTTAGCTGCAGGCCTTTGTGGCGGCTGTATGTGAGCTTGACTCGTTTGCTTGCCTTGAGGGGACGGGTTACTGGTGGAACACCCTCTTTTCCTGCATAAACAGAAGGCTGTCACTTATTATGCTGATATACGAGTCAGTCGTGGAAGAAATGGAGATTGGGAGGGGGTTATTCATGTACATGTATTCCAGCTTTGTCAGCTACAAGTATTACAAAGTACCTAGGCATCTTCTTTGCAGATAGACGACTTCAAAGTACGACACTGTAGATGTGATGTGATGGCAAGCGGAGACCAGAAAAAGCGAGACTGCGAGATGAATAAGTGCATACATTCAGTAATATAAACACCTAACTAACTCGTAGAACACCTATTTAACCAGCGTTAGAACTGTATTAAATAAATATAGTAGCAGTTATAAATATATATATATATATAGTAGCAGTTACTAAAGAAATATAAATATAATAGCAGCTATTAGAAAAATATAGATATAATAGCAGTTGCTAAAGAAATATAGATAATAGCAGATACTTTAAGAATAGGTGTATAATTTAACGTATAGATGCTCGTAATCTTCTCAGTCCCGGCTTTTCTGTCCTCCGCTTGGATGGGTTGGAGAGGTTGTGCCTGATTAGGGAAGAGGTTGGGTTGGAAGTAAAGGCATTGCACAGCAGCTAATTTGTCTATATAGATTACTTTGATTTCCTAGGCATAGAAGATCTATTGGAGTGACACACTCTAAATTTACACCCTATCTTCTTTACACTTGCTCACGAAGCTACCTGCCAACTCATACATAGTTGTGGTTTCAACCCTGATCTTGATTCAAAGCTCTGCCGAGTACATAGCATGGTAAAACACACGTTGTAATTGTCATTTGTAAACCATTCACATAATGCTCGAACAACAGATAGAGAACTGCATGTCTCAGACATCACAGCACAGACCTTTGATAAGGTCAACTCACTTGAAGCCCAGCATCAAGTACTCGTACGAGTATGTCTTCATCTTGCACACTCCAAATCTCGGATGTCGCATCCGTCTGTACACTCACCCATCTAGATTGCAAGCAGTTGCCACACCTGCAACAATAAGCTCATCTCCCCCCCTTTTCATGCTTCTCGATTCCAAATTCCCCAGAGCTACTGGATAGCTTAGTAGTCTGGGAATTCAAGCCACCCGTCTCATCTAGTCTATCTGGTAATACAGGTGCAATCTCACCGGGGAGCCGGACACAAAACCCGTCTATTGGAACTTTGAAAGTCGTTTGATTAATATTGTT|||||3588|WARNING_TRANSCRIPT_NO_START_CODON,CTACCATTGAAAGCTTCCTGTCATGTTCTCTCACATTGTTGCTGTTGCTGCTGCCGCACACACTCCCGGACCCTGATACCTCGAACTCTTGCGTTCATCTTTGTCTTGGATGAACTTATGCCACTGGTATCGAGGCTCTGAGTTGATCAAGTCCTTTGTACTTTGCTCTACAGCATCGGGCAGTCTATGCAGGGTTAGATACTCAGCATACATCTCGTAGAGCTGGCTTGCTATCGAGTCCAGGTTCAACGGTTGCCCATTACTATCCGTACGAGTACGCGTCTGGAAATATTTCCTGAATAGGACACAGGTGGTACATAGACCAGCCAGTGCATGTTTTTAAAACACTGTGGACGCTATCTACCCATCCAAGTGCCTCTCGAAACCAAAAACGAAGATTCAGGGCAACATTATAAAGAGATCTGCTATGATGTGGACATGTCTTACCGTTCCTCTTTTATGAAAGATACGTCCAAGGTATACGGCCCTTATTCACCATAACCTTTACATATTTGCAACTGAATAAGAGGCAGTATGTTTGTTGATATTGGCTAGCTATTTGGGGCTTCGAGAACCCATTATAGCAGGGGCCTCTTTACATTTCTTCACTTGTTTAAGGATATCCGACCTTTCTAAGACCGTCTGGAATATACCGCCCTTCGCTGATGCATTGCATGCGATGTTCCTCCCAATCAATAATAATACCCAAAACCACTTCTTTTGCCCCCTTCATAGTAGCAATGATTCATCAAGCCGCTGTCTCGATCCCGACGACTCAGCTATTGACTCGTCGGTCGACCAGTCTTTTAAGGCATTCTATTGCGTCTGCGAATAATTTACGCGGCAACAAGACCAGAAACTTAATCATCCACCAGCTAAATACCAACAAATAGAATGTCCAGAAAAGTTCTCGTGCAACATCAAAGGTTGGATCGTAACGTCCGATCACAGCCCCTACATATTGAATGAGCGCTGAGTGGTGGTTCCTGATGTCGTTCAGGCTCTTAGCAGCCCACGTTCGCAGATCACGTGTGACCTCTGTGCGGTAGTTCCCAGAGTAGCCCGTCATGATGGCCGTCCTTGTTCGAAAGTTTCGAGCACGTTGAGAGTAAGGCTCGAGGATGCAACTAGCGGCAAGGATCAAATAGTGAGAAGCGACTACGCCAGGTATTGCGGCCCAGATCCACATAAGAAGTTGGGTGTGTTCAAAGTACAGTCGAACATCCGATACTTTCAGGAAGTATAACAATACCACAGCGGCAAGAAAACATAAGGAGATTGCATCATCAATGCGCTCGTAGAGCGGTCTGTTGACGGACGACATCCCGTTCCAGTGACACCTTCGTAGTGGCACTGACCTGGTAAGGCGCCTACGACAGTGGTTTATATGAGAATATGGGAAATTGTCCTATTCAAAGGATCGCTCCGATGGACTTTCCGATATCTACCTCGTGTAGATGATGCGCGAAGTTGTCGATGATGCGGCAGGGTATCTATTGTGCAACCCCGCCACACGGGCTCTTTGATTGCGAAGATTGCGAATGTTTTTCGATAGTTGACAAAGAATGGAAAGATTCCTTGACACGTTGCATACTAGGGATCTATTGCCGGTCTTTTATATATGATGTTTCAGCCATTAAATCTTATCACCAAGGCCGGAACTATAGTCGAGCCATGACTGAACATGCTCCGTAGCATCAACCATTGAGTATTCATTGAACCTTATTATTCATATATATATATATATATATATATAGCTCTATGAGTTATGAGTGAACTTTTCATAACGTGGTTGGCTTTTGATCACGCCGCGTGGCGTTTCTTTTTATCGGGAACCCTATTACAGTTGCATCATGAGTTCGAGGACCCTAACCTAGAAGACCAGCAGTGCTAGAAATAAAACCACTGCGTCAGCTTAATATTAAATACATCTCCAACCATCTTTGCCAAAGTACATGATAAGGAATTGGTGATAACAGCTTAACCATCACCCCTTACCAGGTATGTATATTAATGTATACAATGCTGCTCATGAAATTGGAGAGGGAAGCAAGGAAAAGCGACGCACTGTCTGCATTCTCATAAACGCCCCGCTTGGGAGATATTTCGGCCTACAGTACTTCAATAATACCCTGTAGATTAAACCTGGCGGACCCTGAATCTGAACCTCCCTTTATTGCACCATAGCAGCACCTGGCCGTACTAGGCAGTACCAACAAATACAGCAACTGCTCGTATATCATCGAATCCTCAATGTGAATCACCTTGATCAACTTCGGCCACGCCTTGATGGGTCTCGCTTTTCACTGCTCGATTCCAGAACACGATGGACTTTGTTCTTCATATTTGATGTCTTTCCAGCGGCCCCACACAGAGGCCACGAGACCATGAACAGGCCCCCTGTCGAGCGAATGCTCTCTAGGAGATGCACGTCCGGGACAGCGTCCCAATGTGGTGCAGTAGAGGTCTGCTTTTTGTTCCCCTTGTCGTTGCCAGTCAAGTGACTTGTTTGTTTTTTCTTTTTCTTTTTATCCTTTGGTACTGTACGAATTGCGTTTGTCGTCATCATCACTTCTCTTGAGACGGACAGATCCAGTACTACACTCTATGGAGAACAACCTGACATCTCATGACTACATGTAAGGTGTTATTTAGTCAACAACTGCATAATCCATATGGCTCCGTGCGTGTAGTCATAACCTCTTTGTACTACACGTCCATAGGTAACACGCAGATAAGCTGCAAGAGAAATAAGTACAAAAAAGAAACCATCCAAGTACTCGTACGAGTACGACCAGCCGCGTTTACTCACAGACCCAGACTAAAGACGTACGGGACTCGAATCCGAATGGCCGCCTCGCTTGCCGGGCCGGGCCACATATGAGAAGGATGCAATAAAAGTCCCCATAACAGACCCCCAAAAAGTAAACAAAGATTGGACAAATCAAGGCAGAGCTGCAGTCCTCATTGGATGGATGGGGATGACTTGATGCTCGTACTCACAAGACCAAAACCCAACCCTTGCTTATTCCAGCCAGGTCAGACGGGGCTTTTGCAGCTGCAGGGAGCGAGAGAGACACCACAGGTACAGCTAATTGATTGGTATTTGATGTAGTCAGCCGAGCACAGGCGTTTTCTCATGATTATTTGCCTGTATGCTTAGCTGCAGGCCTTTGTGGCGGCTGTATGTGAGCTTGACTCGTTTGCTTGCCTTGAGGGGACGGGTTACTGGTGGAACACCCTCTTTTCCTGCATAAACAGAAGGCTGTCACTTATTATGCTGATATACGAGTCAGTCGTGGAAGAAATGGAGATTGGGAGGGGGTTATTCATGTACATGTATTCCAGCTTTGTCAGCTACAAGTATTACAAAGTACCTAGGCATCTTCTTTGCAGATAGACGACTTCAAAGTACGACACTGTAGATGTGATGTGATGGCAAGCGGAGACCAGAAAAAGCGAGACTGCGAGATGAATAAGTGCATACATTCAGTAATATAAACACCTAACTAACTCGTAGAACACCTATTTAACCAGCGTTAGAACTGTATTAAATAAATATAGTAGCAGTTATAAATATATATATATATATAGTAGCAGTTACTAAAGAAATATAAATATAATAGCAGCTATTAGAAAAATATAGATATAATAGCAGTTGCTAAAGAAATATAGATAATAGCAGATACTTTAAGAATAGGTGTATAATTTAACGTATAGATGCTCGTAATCTTCTCAGTCCCGGCTTTTCTGTCCTCCGCTTGGATGGGTTGGAGAGGTTGTGCCTGATTAGGGAAGAGGTTGGGTTGGAAGTAAAGGCATTGCACAGCAGCTAATTTGTCTATATAGATTACTTTGATTTCCTAGGCATAGAAGATCTATTGGAGTGACACACTCTAAATTTACACCCTATCTTCTTTACACTTGCTCACGAAGCTACCTGCCAACTCATACATAGTTGTGGTTTCAACCCTGATCTTGATTCAAAGCTCTGCCGAGTACATAGCATGGTAAAACACACGTTGTAATTGTCATTTGTAAACCATTCACATAATGCTCGAACAACAGATAGAGAACTGCATGTCTCAGACATCACAGCACAGACCTTTGATAAGGTCAACTCACTTGAAGCCCAGCATCAAGTACTCGTACGAGTATGTCTTCATCTTGCACACTCCAAATCTCGGATGTCGCATCCGTCTGTACACTCACCCATCTAGATTGCAAGCAGTTGCCACACCTGCAACAATAAGCTCATCTCCCCCCCTTTTCATGCTTCTCGATTCCAAATTCCCCAGAGCTACTGGATAGCTTAGTAGTCTGGGAATTCAAGCCACCCGTCTCATCTAGTCTATCTGGTAATACAGGTGCAATCTCACCGGGGAGCCGGACACAAAACCCGTCTATTGGAACTTTGAAAGTCGTTTGATTAATATTGTT|upstream_gene_variant|MODIFIER|TRIREDRAFT_2125|gene-TRIREDRAFT_2125|transcript|XM_006960896.1|protein_coding||c.-5745delGinsCTACCATTGAAAGCTTCCTGTCATGTTCTCTCACATTGTTGCTGTTGCTGCTGCCGCACACACTCCCGGACCCTGATACCTCGAACTCTTGCGTTCATCTTTGTCTTGGATGAACTTATGCCACTGGTATCGAGGCTCTGAGTTGATCAAGTCCTTTGTACTTTGCTCTACAGCATCGGGCAGTCTATGCAGGGTTAGATACTCAGCATACATCTCGTAGAGCTGGCTTGCTATCGAGTCCAGGTTCAACGGTTGCCCATTACTATCCGTACGAGTACGCGTCTGGAAATATTTCCTGAATAGGACACAGGTGGTACATAGACCAGCCAGTGCATGTTTTTAAAACACTGTGGACGCTATCTACCCATCCAAGTGCCTCTCGAAACCAAAAACGAAGATTCAGGGCAACATTATAAAGAGATCTGCTATGATGTGGACATGTCTTACCGTTCCTCTTTTATGAAAGATACGTCCAAGGTATACGGCCCTTATTCACCATAACCTTTACATATTTGCAACTGAATAAGAGGCAGTATGTTTGTTGATATTGGCTAGCTATTTGGGGCTTCGAGAACCCATTATAGCAGGGGCCTCTTTACATTTCTTCACTTGTTTAAGGATATCCGACCTTTCTAAGACCGTCTGGAATATACCGCCCTTCGCTGATGCATTGCATGCGATGTTCCTCCCAATCAATAATAATACCCAAAACCACTTCTTTTGCCCCCTTCATAGTAGCAATGATTCATCAAGCCGCTGTCTCGATCCCGACGACTCAGCTATTGACTCGTCGGTCGACCAGTCTTTTAAGGCATTCTATTGCGTCTGCGAATAATTTACGCGGCAACAAGACCAGAAACTTAATCATCCACCAGCTAAATACCAACAAATAGAATGTCCAGAAAAGTTCTCGTGCAACATCAAAGGTTGGATCGTAACGTCCGATCACAGCCCCTACATATTGAATGAGCGCTGAGTGGTGGTTCCTGATGTCGTTCAGGCTCTTAGCAGCCCACGTTCGCAGATCACGTGTGACCTCTGTGCGGTAGTTCCCAGAGTAGCCCGTCATGATGGCCGTCCTTGTTCGAAAGTTTCGAGCACGTTGAGAGTAAGGCTCGAGGATGCAACTAGCGGCAAGGATCAAATAGTGAGAAGCGACTACGCCAGGTATTGCGGCCCAGATCCACATAAGAAGTTGGGTGTGTTCAAAGTACAGTCGAACATCCGATACTTTCAGGAAGTATAACAATACCACAGCGGCAAGAAAACATAAGGAGATTGCATCATCAATGCGCTCGTAGAGCGGTCTGTTGACGGACGACATCCCGTTCCAGTGACACCTTCGTAGTGGCACTGACCTGGTAAGGCGCCTACGACAGTGGTTTATATGAGAATATGGGAAATTGTCCTATTCAAAGGATCGCTCCGATGGACTTTCCGATATCTACCTCGTGTAGATGATGCGCGAAGTTGTCGATGATGCGGCAGGGTATCTATTGTGCAACCCCGCCACACGGGCTCTTTGATTGCGAAGATTGCGAATGTTTTTCGATAGTTGACAAAGAATGGAAAGATTCCTTGACACGTTGCATACTAGGGATCTATTGCCGGTCTTTTATATATGATGTTTCAGCCATTAAATCTTATCACCAAGGCCGGAACTATAGTCGAGCCATGACTGAACATGCTCCGTAGCATCAACCATTGAGTATTCATTGAACCTTATTATTCATATATATATATATATATATATATAGCTCTATGAGTTATGAGTGAACTTTTCATAACGTGGTTGGCTTTTGATCACGCCGCGTGGCGTTTCTTTTTATCGGGAACCCTATTACAGTTGCATCATGAGTTCGAGGACCCTAACCTAGAAGACCAGCAGTGCTAGAAATAAAACCACTGCGTCAGCTTAATATTAAATACATCTCCAACCATCTTTGCCAAAGTACATGATAAGGAATTGGTGATAACAGCTTAACCATCACCCCTTACCAGGTATGTATATTAATGTATACAATGCTGCTCATGAAATTGGAGAGGGAAGCAAGGAAAAGCGACGCACTGTCTGCATTCTCATAAACGCCCCGCTTGGGAGATATTTCGGCCTACAGTACTTCAATAATACCCTGTAGATTAAACCTGGCGGACCCTGAATCTGAACCTCCCTTTATTGCACCATAGCAGCACCTGGCCGTACTAGGCAGTACCAACAAATACAGCAACTGCTCGTATATCATCGAATCCTCAATGTGAATCACCTTGATCAACTTCGGCCACGCCTTGATGGGTCTCGCTTTTCACTGCTCGATTCCAGAACACGATGGACTTTGTTCTTCATATTTGATGTCTTTCCAGCGGCCCCACACAGAGGCCACGAGACCATGAACAGGCCCCCTGTCGAGCGAATGCTCTCTAGGAGATGCACGTCCGGGACAGCGTCCCAATGTGGTGCAGTAGAGGTCTGCTTTTTGTTCCCCTTGTCGTTGCCAGTCAAGTGACTTGTTTGTTTTTTCTTTTTCTTTTTATCCTTTGGTACTGTACGAATTGCGTTTGTCGTCATCATCACTTCTCTTGAGACGGACAGATCCAGTACTACACTCTATGGAGAACAACCTGACATCTCATGACTACATGTAAGGTGTTATTTAGTCAACAACTGCATAATCCATATGGCTCCGTGCGTGTAGTCATAACCTCTTTGTACTACACGTCCATAGGTAACACGCAGATAAGCTGCAAGAGAAATAAGTACAAAAAAGAAACCATCCAAGTACTCGTACGAGTACGACCAGCCGCGTTTACTCACAGACCCAGACTAAAGACGTACGGGACTCGAATCCGAATGGCCGCCTCGCTTGCCGGGCCGGGCCACATATGAGAAGGATGCAATAAAAGTCCCCATAACAGACCCCCAAAAAGTAAACAAAGATTGGACAAATCAAGGCAGAGCTGCAGTCCTCATTGGATGGATGGGGATGACTTGATGCTCGTACTCACAAGACCAAAACCCAACCCTTGCTTATTCCAGCCAGGTCAGACGGGGCTTTTGCAGCTGCAGGGAGCGAGAGAGACACCACAGGTACAGCTAATTGATTGGTATTTGATGTAGTCAGCCGAGCACAGGCGTTTTCTCATGATTATTTGCCTGTATGCTTAGCTGCAGGCCTTTGTGGCGGCTGTATGTGAGCTTGACTCGTTTGCTTGCCTTGAGGGGACGGGTTACTGGTGGAACACCCTCTTTTCCTGCATAAACAGAAGGCTGTCACTTATTATGCTGATATACGAGTCAGTCGTGGAAGAAATGGAGATTGGGAGGGGGTTATTCATGTACATGTATTCCAGCTTTGTCAGCTACAAGTATTACAAAGTACCTAGGCATCTTCTTTGCAGATAGACGACTTCAAAGTACGACACTGTAGATGTGATGTGATGGCAAGCGGAGACCAGAAAAAGCGAGACTGCGAGATGAATAAGTGCATACATTCAGTAATATAAACACCTAACTAACTCGTAGAACACCTATTTAACCAGCGTTAGAACTGTATTAAATAAATATAGTAGCAGTTATAAATATATATATATATATAGTAGCAGTTACTAAAGAAATATAAATATAATAGCAGCTATTAGAAAAATATAGATATAATAGCAGTTGCTAAAGAAATATAGATAATAGCAGATACTTTAAGAATAGGTGTATAATTTAACGTATAGATGCTCGTAATCTTCTCAGTCCCGGCTTTTCTGTCCTCCGCTTGGATGGGTTGGAGAGGTTGTGCCTGATTAGGGAAGAGGTTGGGTTGGAAGTAAAGGCATTGCACAGCAGCTAATTTGTCTATATAGATTACTTTGATTTCCTAGGCATAGAAGATCTATTGGAGTGACACACTCTAAATTTACACCCTATCTTCTTTACACTTGCTCACGAAGCTACCTGCCAACTCATACATAGTTGTGGTTTCAACCCTGATCTTGATTCAAAGCTCTGCCGAGTACATAGCATGGTAAAACACACGTTGTAATTGTCATTTGTAAACCATTCACATAATGCTCGAACAACAGATAGAGAACTGCATGTCTCAGACATCACAGCACAGACCTTTGATAAGGTCAACTCACTTGAAGCCCAGCATCAAGTACTCGTACGAGTATGTCTTCATCTTGCACACTCCAAATCTCGGATGTCGCATCCGTCTGTACACTCACCCATCTAGATTGCAAGCAGTTGCCACACCTGCAACAATAAGCTCATCTCCCCCCCTTTTCATGCTTCTCGATTCCAAATTCCCCAGAGCTACTGGATAGCTTAGTAGTCTGGGAATTCAAGCCACCCGTCTCATCTAGTCTATCTGGTAATACAGGTGCAATCTCACCGGGGAGCCGGACACAAAACCCGTCTATTGGAACTTTGAAAGTCGTTTGATTAATATTGTT|||||3588|WARNING_TRANSCRIPT_NO_START_CODON,CTACCATTGAAAGCTTCCTGTCATGTTCTCTCACATTGTTGCTGTTGCTGCTGCCGCACACACTCCCGGACCCTGATACCTCGAACTCTTGCGTTCATCTTTGTCTTGGATGAACTTATGCCACTGGTATCGAGGCTCTGAGTTGATCAAGTCCTTTGTACTTTGCTCTACAGCATCGGGCAGTCTATGCAGGGTTAGATACTCAGCATACATCTCGTAGAGCTGGCTTGCTATCGAGTCCAGGTTCAACGGTTGCCCATTACTATCCGTACGAGTACGCGTCTGGAAATATTTCCTGAATAGGACACAGGTGGTACATAGACCAGCCAGTGCATGTTTTTAAAACACTGTGGACGCTATCTACCCATCCAAGTGCCTCTCGAAACCAAAAACGAAGATTCAGGGCAACATTATAAAGAGATCTGCTATGATGTGGACATGTCTTACCGTTCCTCTTTTATGAAAGATACGTCCAAGGTATACGGCCCTTATTCACCATAACCTTTACATATTTGCAACTGAATAAGAGGCAGTATGTTTGTTGATATTGGCTAGCTATTTGGGGCTTCGAGAACCCATTATAGCAGGGGCCTCTTTACATTTCTTCACTTGTTTAAGGATATCCGACCTTTCTAAGACCGTCTGGAATATACCGCCCTTCGCTGATGCATTGCATGCGATGTTCCTCCCAATCAATAATAATACCCAAAACCACTTCTTTTGCCCCCTTCATAGTAGCAATGATTCATCAAGCCGCTGTCTCGATCCCGACGACTCAGCTATTGACTCGTCGGTCGACCAGTCTTTTAAGGCATTCTATTGCGTCTGCGAATAATTTACGCGGCAACAAGACCAGAAACTTAATCATCCACCAGCTAAATACCAACAAATAGAATGTCCAGAAAAGTTCTCGTGCAACATCAAAGGTTGGATCGTAACGTCCGATCACAGCCCCTACATATTGAATGAGCGCTGAGTGGTGGTTCCTGATGTCGTTCAGGCTCTTAGCAGCCCACGTTCGCAGATCACGTGTGACCTCTGTGCGGTAGTTCCCAGAGTAGCCCGTCATGATGGCCGTCCTTGTTCGAAAGTTTCGAGCACGTTGAGAGTAAGGCTCGAGGATGCAACTAGCGGCAAGGATCAAATAGTGAGAAGCGACTACGCCAGGTATTGCGGCCCAGATCCACATAAGAAGTTGGGTGTGTTCAAAGTACAGTCGAACATCCGATACTTTCAGGAAGTATAACAATACCACAGCGGCAAGAAAACATAAGGAGATTGCATCATCAATGCGCTCGTAGAGCGGTCTGTTGACGGACGACATCCCGTTCCAGTGACACCTTCGTAGTGGCACTGACCTGGTAAGGCGCCTACGACAGTGGTTTATATGAGAATATGGGAAATTGTCCTATTCAAAGGATCGCTCCGATGGACTTTCCGATATCTACCTCGTGTAGATGATGCGCGAAGTTGTCGATGATGCGGCAGGGTATCTATTGTGCAACCCCGCCACACGGGCTCTTTGATTGCGAAGATTGCGAATGTTTTTCGATAGTTGACAAAGAATGGAAAGATTCCTTGACACGTTGCATACTAGGGATCTATTGCCGGTCTTTTATATATGATGTTTCAGCCATTAAATCTTATCACCAAGGCCGGAACTATAGTCGAGCCATGACTGAACATGCTCCGTAGCATCAACCATTGAGTATTCATTGAACCTTATTATTCATATATATATATATATATATATATAGCTCTATGAGTTATGAGTGAACTTTTCATAACGTGGTTGGCTTTTGATCACGCCGCGTGGCGTTTCTTTTTATCGGGAACCCTATTACAGTTGCATCATGAGTTCGAGGACCCTAACCTAGAAGACCAGCAGTGCTAGAAATAAAACCACTGCGTCAGCTTAATATTAAATACATCTCCAACCATCTTTGCCAAAGTACATGATAAGGAATTGGTGATAACAGCTTAACCATCACCCCTTACCAGGTATGTATATTAATGTATACAATGCTGCTCATGAAATTGGAGAGGGAAGCAAGGAAAAGCGACGCACTGTCTGCATTCTCATAAACGCCCCGCTTGGGAGATATTTCGGCCTACAGTACTTCAATAATACCCTGTAGATTAAACCTGGCGGACCCTGAATCTGAACCTCCCTTTATTGCACCATAGCAGCACCTGGCCGTACTAGGCAGTACCAACAAATACAGCAACTGCTCGTATATCATCGAATCCTCAATGTGAATCACCTTGATCAACTTCGGCCACGCCTTGATGGGTCTCGCTTTTCACTGCTCGATTCCAGAACACGATGGACTTTGTTCTTCATATTTGATGTCTTTCCAGCGGCCCCACACAGAGGCCACGAGACCATGAACAGGCCCCCTGTCGAGCGAATGCTCTCTAGGAGATGCACGTCCGGGACAGCGTCCCAATGTGGTGCAGTAGAGGTCTGCTTTTTGTTCCCCTTGTCGTTGCCAGTCAAGTGACTTGTTTGTTTTTTCTTTTTCTTTTTATCCTTTGGTACTGTACGAATTGCGTTTGTCGTCATCATCACTTCTCTTGAGACGGACAGATCCAGTACTACACTCTATGGAGAACAACCTGACATCTCATGACTACATGTAAGGTGTTATTTAGTCAACAACTGCATAATCCATATGGCTCCGTGCGTGTAGTCATAACCTCTTTGTACTACACGTCCATAGGTAACACGCAGATAAGCTGCAAGAGAAATAAGTACAAAAAAGAAACCATCCAAGTACTCGTACGAGTACGACCAGCCGCGTTTACTCACAGACCCAGACTAAAGACGTACGGGACTCGAATCCGAATGGCCGCCTCGCTTGCCGGGCCGGGCCACATATGAGAAGGATGCAATAAAAGTCCCCATAACAGACCCCCAAAAAGTAAACAAAGATTGGACAAATCAAGGCAGAGCTGCAGTCCTCATTGGATGGATGGGGATGACTTGATGCTCGTACTCACAAGACCAAAACCCAACCCTTGCTTATTCCAGCCAGGTCAGACGGGGCTTTTGCAGCTGCAGGGAGCGAGAGAGACACCACAGGTACAGCTAATTGATTGGTATTTGATGTAGTCAGCCGAGCACAGGCGTTTTCTCATGATTATTTGCCTGTATGCTTAGCTGCAGGCCTTTGTGGCGGCTGTATGTGAGCTTGACTCGTTTGCTTGCCTTGAGGGGACGGGTTACTGGTGGAACACCCTCTTTTCCTGCATAAACAGAAGGCTGTCACTTATTATGCTGATATACGAGTCAGTCGTGGAAGAAATGGAGATTGGGAGGGGGTTATTCATGTACATGTATTCCAGCTTTGTCAGCTACAAGTATTACAAAGTACCTAGGCATCTTCTTTGCAGATAGACGACTTCAAAGTACGACACTGTAGATGTGATGTGATGGCAAGCGGAGACCAGAAAAAGCGAGACTGCGAGATGAATAAGTGCATACATTCAGTAATATAAACACCTAACTAACTCGTAGAACACCTATTTAACCAGCGTTAGAACTGTATTAAATAAATATAGTAGCAGTTATAAATATATATATATATATAGTAGCAGTTACTAAAGAAATATAAATATAATAGCAGCTATTAGAAAAATATAGATATAATAGCAGTTGCTAAAGAAATATAGATAATAGCAGATACTTTAAGAATAGGTGTATAATTTAACGTATAGATGCTCGTAATCTTCTCAGTCCCGGCTTTTCTGTCCTCCGCTTGGATGGGTTGGAGAGGTTGTGCCTGATTAGGGAAGAGGTTGGGTTGGAAGTAAAGGCATTGCACAGCAGCTAATTTGTCTATATAGATTACTTTGATTTCCTAGGCATAGAAGATCTATTGGAGTGACACACTCTAAATTTACACCCTATCTTCTTTACACTTGCTCACGAAGCTACCTGCCAACTCATACATAGTTGTGGTTTCAACCCTGATCTTGATTCAAAGCTCTGCCGAGTACATAGCATGGTAAAACACACGTTGTAATTGTCATTTGTAAACCATTCACATAATGCTCGAACAACAGATAGAGAACTGCATGTCTCAGACATCACAGCACAGACCTTTGATAAGGTCAACTCACTTGAAGCCCAGCATCAAGTACTCGTACGAGTATGTCTTCATCTTGCACACTCCAAATCTCGGATGTCGCATCCGTCTGTACACTCACCCATCTAGATTGCAAGCAGTTGCCACACCTGCAACAATAAGCTCATCTCCCCCCCTTTTCATGCTTCTCGATTCCAAATTCCCCAGAGCTACTGGATAGCTTAGTAGTCTGGGAATTCAAGCCACCCGTCTCATCTAGTCTATCTGGTAATACAGGTGCAATCTCACCGGGGAGCCGGACACAAAACCCGTCTATTGGAACTTTGAAAGTCGTTTGATTAATATTGTT|upstream_gene_variant|MODIFIER|TRIREDRAFT_2125|gene-TRIREDRAFT_2125|transcript|XM_006960896.1|protein_coding||c.-5745delTinsCTACCATTGAAAGCTTCCTGTCATGTTCTCTCACATTGTTGCTGTTGCTGCTGCCGCACACACTCCCGGACCCTGATACCTCGAACTCTTGCGTTCATCTTTGTCTTGGATGAACTTATGCCACTGGTATCGAGGCTCTGAGTTGATCAAGTCCTTTGTACTTTGCTCTACAGCATCGGGCAGTCTATGCAGGGTTAGATACTCAGCATACATCTCGTAGAGCTGGCTTGCTATCGAGTCCAGGTTCAACGGTTGCCCATTACTATCCGTACGAGTACGCGTCTGGAAATATTTCCTGAATAGGACACAGGTGGTACATAGACCAGCCAGTGCATGTTTTTAAAACACTGTGGACGCTATCTACCCATCCAAGTGCCTCTCGAAACCAAAAACGAAGATTCAGGGCAACATTATAAAGAGATCTGCTATGATGTGGACATGTCTTACCGTTCCTCTTTTATGAAAGATACGTCCAAGGTATACGGCCCTTATTCACCATAACCTTTACATATTTGCAACTGAATAAGAGGCAGTATGTTTGTTGATATTGGCTAGCTATTTGGGGCTTCGAGAACCCATTATAGCAGGGGCCTCTTTACATTTCTTCACTTGTTTAAGGATATCCGACCTTTCTAAGACCGTCTGGAATATACCGCCCTTCGCTGATGCATTGCATGCGATGTTCCTCCCAATCAATAATAATACCCAAAACCACTTCTTTTGCCCCCTTCATAGTAGCAATGATT
ATCAAGCCGCTGTCTCGATCCCGACGACTCAGCTATTGACTCGTCGGTCGACCAGTCTTTTAAGGCATTCTATTGCGTCTGCGAATAATTTACGCGGCAACAAGACCAGAAACTTAATCATCCACCAGCTAAATACCAACAAATAGAATGTCCAGAAAAGTTCTCGTGCAACATCAAAGGTTGGATCGTAACGTCCGATCACAGCCCCTACATATTGAATGAGCGCTGAGTGGTGGTTCCTGATGTCGTTCAGGCTCTTAGCAGCCCACGTTCGCAGATCACGTGTGACCTCTGTGCGGTAGTTCCCAGAGTAGCCCGTCATGATGGCCGTCCTTGTTCGAAAGTTTCGAGCACGTTGAGAGTAAGGCTCGAGGATGCAACTAGCGGCAAGGATCAAATAGTGAGAAGCGACTACGCCAGGTATTGCGGCCCAGATCCACATAAGAAGTTGGGTGTGTTCAAAGTACAGTCGAACATCCGATACTTTCAGGAAGTATAACAATACCACAGCGGCAAGAAAACATAAGGAGATTGCATCATCAATGCGCTCGTAGAGCGGTCTGTTGACGGACGACATCCCGTTCCAGTGACACCTTCGTAGTGGCACTGACCTGGTAAGGCGCCTACGACAGTGGTTTATATGAGAATATGGGAAATTGTCCTATTCAAAGGATCGCTCCGATGGACTTTCCGATATCTACCTCGTGTAGATGATGCGCGAAGTTGTCGATGATGCGGCAGGGTATCTATTGTGCAACCCCGCCACACGGGCTCTTTGATTGCGAAGATTGCGAATGTTTTTCGATAGTTGACAAAGAATGGAAAGATTCCTTGACACGTTGCATACTAGGGATCTATTGCCGGTCTTTTATATATGATGTTTCAGCCATTAAATCTTATCACCAAGGCCGGAACTATAGTCGAGCCATGACTGAACATGCTCCGTAGCATCAACCATTGAGTATTCATTGAACCTTATTATTCATATATATATATATATATATATATAGCTCTATGAGTTATGAGTGAACTTTTCATAACGTGGTTGGCTTTTGATCACGCCGCGTGGCGTTTCTTTTTATCGGGAACCCTATTACAGTTGCATCATGAGTTCGAGGACCCTAACCTAGAAGACCAGCAGTGCTAGAAATAAAACCACTGCGTCAGCTTAATATTAAATACATCTCCAACCATCTTTGCCAAAGTACATGATAAGGAATTGGTGATAACAGCTTAACCATCACCCCTTACCAGGTATGTATATTAATGTATACAATGCTGCTCATGAAATTGGAGAGGGAAGCAAGGAAAAGCGACGCACTGTCTGCATTCTCATAAACGCCCCGCTTGGGAGATATTTCGGCCTACAGTACTTCAATAATACCCTGTAGATTAAACCTGGCGGACCCTGAATCTGAACCTCCCTTTATTGCACCATAGCAGCACCTGGCCGTACTAGGCAGTACCAACAAATACAGCAACTGCTCGTATATCATCGAATCCTCAATGTGAATCACCTTGATCAACTTCGGCCACGCCTTGATGGGTCTCGCTTTTCACTGCTCGATTCCAGAACACGATGGACTTTGTTCTTCATATTTGATGTCTTTCCAGCGGCCCCACACAGAGGCCACGAGACCATGAACAGGCCCCCTGTCGAGCGAATGCTCTCTAGGAGATGCACGTCCGGGACAGCGTCCCAATGTGGTGCAGTAGAGGTCTGCTTTTTGTTCCCCTTGTCGTTGCCAGTCAAGTGACTTGTTTGTTTTTTCTTTTTCTTTTTATCCTTTGGTACTGTACGAATTGCGTTTGTCGTCATCATCACTTCTCTTGAGACGGACAGATCCAGTACTACACTCTATGGAGAACAACCTGACATCTCATGACTACATGTAAGGTGTTATTTAGTCAACAACTGCATAATCCATATGGCTCCGTGCGTGTAGTCATAACCTCTTTGTACTACACGTCCATAGGTAACACGCAGATAAGCTGCAAGAGAAATAAGTACAAAAAAGAAACCATCCAAGTACTCGTACGAGTACGACCAGCCGCGTTTACTCACAGACCCAGACTAAAGACGTACGGGACTCGAATCCGAATGGCCGCCTCGCTTGCCGGGCCGGGCCACATATGAGAAGGATGCAATAAAAGTCCCCATAACAGACCCCCAAAAAGTAAACAAAGATTGGACAAATCAAGGCAGAGCTGCAGTCCTCATTGGATGGATGGGGATGACTTGATGCTCGTACTCACAAGACCAAAACCCAACCCTTGCTTATTCCAGCCAGGTCAGACGGGGCTTTTGCAGCTGCAGGGAGCGAGAGAGACACCACAGGTACAGCTAATTGATTGGTATTTGATGTAGTCAGCCGAGCACAGGCGTTTTCTCATGATTATTTGCCTGTATGCTTAGCTGCAGGCCTTTGTGGCGGCTGTATGTGAGCTTGACTCGTTTGCTTGCCTTGAGGGGACGGGTTACTGGTGGAACACCCTCTTTTCCTGCATAAACAGAAGGCTGTCACTTATTATGCTGATATACGAGTCAGTCGTGGAAGAAATGGAGATTGGGAGGGGGTTATTCATGTACATGTATTCCAGCTTTGTCAGCTACAAGTATTACAAAGTACCTAGGCATCTTCTTTGCAGATAGACGACTTCAAAGTACGACACTGTAGATGTGATGTGATGGCAAGCGGAGACCAGAAAAAGCGAGACTGCGAGATGAATAAGTGCATACATTCAGTAATATAAACACCTAACTAACTCGTAGAACACCTATTTAACCAGCGTTAGAACTGTATTAAATAAATATAGTAGCAGTTATAAATATATATATATATATAGTAGCAGTTACTAAAGAAATATAAATATAATAGCAGCTATTAGAAAAATATAGATATAATAGCAGTTGCTAAAGAAATATAGATAATAGCAGATACTTTAAGAATAGGTGTATAATTTAACGTATAGATGCTCGTAATCTTCTCAGTCCCGGCTTTTCTGTCCTCCGCTTGGATGGGTTGGAGAGGTTGTGCCTGATTAGGGAAGAGGTTGGGTTGGAAGTAAAGGCATTGCACAGCAGCTAATTTGTCTATATAGATTACTTTGATTTCCTAGGCATAGAAGATCTATTGGAGTGACACACTCTAAATTTACACCCTATCTTCTTTACACTTGCTCACGAAGCTACCTGCCAACTCATACATAGTTGTGGTTTCAACCCTGATCTTGATTCAAAGCTCTGCCGAGTACATAGCATGGTAAAACACACGTTGTAATTGTCATTTGTAAACCATTCACATAATGCTCGAACAACAGATAGAGAACTGCATGTCTCAGACATCACAGCACAGACCTTTGATAAGGTCAACTCACTTGAAGCCCAGCATCAAGTACTCGTACGAGTATGTCTTCATCTTGCACACTCCAAATCTCGGATGTCGCATCCGTCTGTACACTCACCCATCTAGATTGCAAGCAGTTGCCACACCTGCAACAATAAGCTCATCTCCCCCCCTTTTCATGCTTCTCGATTCCAAATTCCCCAGAGCTACTGGATAGCTTAGTAGTCTGGGAATTCAAGCCACCCGTCTCATCTAGTCTATCTGGTAATACAGGTGCAATCTCACCGGGGAGCCGGACACAAAACCCGTCTATTGGAACTTTGAAAGTCGTTTGATTAATATTGTT|||||3588|WARNING_TRANSCRIPT_NO_START_CODON,CTACCATTGAAAGCTTCCTGTCATGTTCTCTCACATTGTTGCTGTTGCTGCTGCCGCACACACTCCCGGACCCTGATACCTCGAACTCTTGCGTTCATCTTTGTCTTGGATGAACTTATGCCACTGGTATCGAGGCTCTGAGTTGATCAAGTCCTTTGTACTTTGCTCTACAGCATCGGGCAGTCTATGCAGGGTTAGATACTCAGCATACATCTCGTAGAGCTGGCTTGCTATCGAGTCCAGGTTCAACGGTTGCCCATTACTATCCGTACGAGTACGCGTCTGGAAATATTTCCTGAATAGGACACAGGTGGTACATAGACCAGCCAGTGCATGTTTTTAAAACACTGTGGACGCTATCTACCCATCCAAGTGCCTCTCGAAACCAAAAACGAAGATTCAGGGCAACATTATAAAGAGATCTGCTATGATGTGGACATGTCTTACCGTTCCTCTTTTATGAAAGATACGTCCAAGGTATACGGCCCTTATTCACCATAACCTTTACATATTTGCAACTGAATAAGAGGCAGTATGTTTGTTGATATTGGCTAGCTATTTGGGGCTTCGAGAACCCATTATAGCAGGGGCCTCTTTACATTTCTTCACTTGTTTAAGGATATCCGACCTTTCTAAGACCGTCTGGAATATACCGCCCTTCGCTGATGCATTGCATGCGATGTTCCTCCCAATCAATAATAATACCCAAAACCACTTCTTTTGCCCCCTTCATAGTAGCAATGATTCATCAAGCCGCTGTCTCGATCCCGACGACTCAGCTATTGACTCGTCGGTCGACCAGTCTTTTAAGGCATTCTATTGCGTCTGCGAATAATTTACGCGGCAACAAGACCAGAAACTTAATCATCCACCAGCTAAATACCAACAAATAGAATGTCCAGAAAAGTTCTCGTGCAACATCAAAGGTTGGATCGTAACGTCCGATCACAGCCCCTACATATTGAATGAGCGCTGAGTGGTGGTTCCTGATGTCGTTCAGGCTCTTAGCAGCCCACGTTCGCAGATCACGTGTGACCTCTGTGCGGTAGTTCCCAGAGTAGCCCGTCATGATGGCCGTCCTTGTTCGAAAGTTTCGAGCACGTTGAGAGTAAGGCTCGAGGATGCAACTAGCGGCAAGGATCAAATAGTGAGAAGCGACTACGCCAGGTATTGCGGCCCAGATCCACATAAGAAGTTGGGTGTGTTCAAAGTACAGTCGAACATCCGATACTTTCAGGAAGTATAACAATACCACAGCGGCAAGAAAACATAAGGAGATTGCATCATCAATGCGCTCGTAGAGCGGTCTGTTGACGGACGACATCCCGTTCCAGTGACACCTTCGTAGTGGCACTGACCTGGTAAGGCGCCTACGACAGTGGTTTATATGAGAATATGGGAAATTGTCCTATTCAAAGGATCGCTCCGATGGACTTTCCGATATCTACCTCGTGTAGATGATGCGCGAAGTTGTCGATGATGCGGCAGGGTATCTATTGTGCAACCCCGCCACACGGGCTCTTTGATTGCGAAGATTGCGAATGTTTTTCGATAGTTGACAAAGAATGGAAAGATTCCTTGACACGTTGCATACTAGGGATCTATTGCCGGTCTTTTATATATGATGTTTCAGCCATTAAATCTTATCACCAAGGCCGGAACTATAGTCGAGCCATGACTGAACATGCTCCGTAGCATCAACCATTGAGTATTCATTGAACCTTATTATTCATATATATATATATATATATATATAGCTCTATGAGTTATGAGTGAACTTTTCATAACGTGGTTGGCTTTTGATCACGCCGCGTGGCGTTTCTTTTTATCGGGAACCCTATTACAGTTGCATCATGAGTTCGAGGACCCTAACCTAGAAGACCAGCAGTGCTAGAAATAAAACCACTGCGTCAGCTTAATATTAAATACATCTCCAACCATCTTTGCCAAAGTACATGATAAGGAATTGGTGATAACAGCTTAACCATCACCCCTTACCAGGTATGTATATTAATGTATACAATGCTGCTCATGAAATTGGAGAGGGAAGCAAGGAAAAGCGACGCACTGTCTGCATTCTCATAAACGCCCCGCTTGGGAGATATTTCGGCCTACAGTACTTCAATAATACCCTGTAGATTAAACCTGGCGGACCCTGAATCTGAACCTCCCTTTATTGCACCATAGCAGCACCTGGCCGTACTAGGCAGTACCAACAAATACAGCAACTGCTCGTATATCATCGAATCCTCAATGTGAATCACCTTGATCAACTTCGGCCACGCCTTGATGGGTCTCGCTTTTCACTGCTCGATTCCAGAACACGATGGACTTTGTTCTTCATATTTGATGTCTTTCCAGCGGCCCCACACAGAGGCCACGAGACCATGAACAGGCCCCCTGTCGAGCGAATGCTCTCTAGGAGATGCACGTCCGGGACAGCGTCCCAATGTGGTGCAGTAGAGGTCTGCTTTTTGTTCCCCTTGTCGTTGCCAGTCAAGTGACTTGTTTGTTTTTTCTTTTTCTTTTTATCCTTTGGTACTGTACGAATTGCGTTTGTCGTCATCATCACTTCTCTTGAGACGGACAGATCCAGTACTACACTCTATGGAGAACAACCTGACATCTCATGACTACATGTAAGGTGTTATTTAGTCAACAACTGCATAATCCATATGGCTCCGTGCGTGTAGTCATAACCTCTTTGTACTACACGTCCATAGGTAACACGCAGATAAGCTGCAAGAGAAATAAGTACAAAAAAGAAACCATCCAAGTACTCGTACGAGTACGACCAGCCGCGTTTACTCACAGACCCAGACTAAAGACGTACGGGACTCGAATCCGAATGGCCGCCTCGCTTGCCGGGCCGGGCCACATATGAGAAGGATGCAATAAAAGTCCCCATAACAGACCCCCAAAAAGTAAACAAAGATTGGACAAATCAAGGCAGAGCTGCAGTCCTCATTGGATGGATGGGGATGACTTGATGCTCGTACTCACAAGACCAAAACCCAACCCTTGCTTATTCCAGCCAGGTCAGACGGGGCTTTTGCAGCTGCAGGGAGCGAGAGAGACACCACAGGTACAGCTAATTGATTGGTATTTGATGTAGTCAGCCGAGCACAGGCGTTTTCTCATGATTATTTGCCTGTATGCTTAGCTGCAGGCCTTTGTGGCGGCTGTATGTGAGCTTGACTCGTTTGCTTGCCTTGAGGGGACGGGTTACTGGTGGAACACCCTCTTTTCCTGCATAAACAGAAGGCTGTCACTTATTATGCTGATATACGAGTCAGTCGTGGAAGAAATGGAGATTGGGAGGGGGTTATTCATGTACATGTATTCCAGCTTTGTCAGCTACAAGTATTACAAAGTACCTAGGCATCTTCTTTGCAGATAGACGACTTCAAAGTACGACACTGTAGATGTGATGTGATGGCAAGCGGAGACCAGAAAAAGCGAGACTGCGAGATGAATAAGTGCATACATTCAGTAATATAAACACCTAACTAACTCGTAGAACACCTATTTAACCAGCGTTAGAACTGTATTAAATAAATATAGTAGCAGTTATAAATATATATATATATATAGTAGCAGTTACTAAAGAAATATAAATATAATAGCAGCTATTAGAAAAATATAGATATAATAGCAGTTGCTAAAGAAATATAGATAATAGCAGATACTTTAAGAATAGGTGTATAATTTAACGTATAGATGCTCGTAATCTTCTCAGTCCCGGCTTTTCTGTCCTCCGCTTGGATGGGTTGGAGAGGTTGTGCCTGATTAGGGAAGAGGTTGGGTTGGAAGTAAAGGCATTGCACAGCAGCTAATTTGTCTATATAGATTACTTTGATTTCCTAGGCATAGAAGATCTATTGGAGTGACACACTCTAAATTTACACCCTATCTTCTTTACACTTGCTCACGAAGCTACCTGCCAACTCATACATAGTTGTGGTTTCAACCCTGATCTTGATTCAAAGCTCTGCCGAGTACATAGCATGGTAAAACACACGTTGTAATTGTCATTTGTAAACCATTCACATAATGCTCGAACAACAGATAGAGAACTGCATGTCTCAGACATCACAGCACAGACCTTTGATAAGGTCAACTCACTTGAAGCCCAGCATCAAGTACTCGTACGAGTATGTCTTCATCTTGCACACTCCAAATCTCGGATGTCGCATCCGTCTGTACACTCACCCATCTAGATTGCAAGCAGTTGCCACACCTGCAACAATAAGCTCATCTCCCCCCCTTTTCATGCTTCTCGATTCCAAATTCCCCAGAGCTACTGGATAGCTTAGTAGTCTGGGAATTCAAGCCACCCGTCTCATCTAGTCTATCTGGTAATACAGGTGCAATCTCACCGGGGAGCCGGACACAAAACCCGTCTATTGGAACTTTGAAAGTCGTTTGATTAATATTGTT|downstream_gene_variant|MODIFIER|exon-XM_006960896.1-1|GENE_exon-XM_006960896.1-1|transcript|rna-XM_006960896.1|protein_coding||c.*3588delTinsAACAATATTAATCAAACGACTTTCAAAGTTCCAATAGACGGGTTTTGTGTCCGGCTCCCCGGTGAGATTGCACCTGTATTACCAGATAGACTAGATGAGACGGGTGGCTTGAATTCCCAGACTACTAAGCTATCCAGTAGCTCTGGGGAATTTGGAATCGAGAAGCATGAAAAGGGGGGGAGATGAGCTTATTGTTGCAGGTGTGGCAACTGCTTGCAATCTAGATGGGTGAGTGTACAGACGGATGCGACATCCGAGATTTGGAGTGTGCAAGATGAAGACATACTCGTACGAGTACTTGATGCTGGGCTTCAAGTGAGTTGACCTTATCAAAGGTCTGTGCTGTGATGTCTGAGACATGCAGTTCTCTATCTGTTGTTCGAGCATTATGTGAATGGTTTACAAATGACAATTACAACGTGTGTTTTACCATGCTATGTACTCGGCAGAGCTTTGAATCAAGATCAGGGTTGAAACCACAACTATGTATGAGTTGGCAGGTAGCTTCGTGAGCAAGTGTAAAGAAGATAGGGTGTAAATTTAGAGTGTGTCACTCCAATAGATCTTCTATGCCTAGGAAATCAAAGTAATCTATATAGACAAATTAGCTGCTGTGCAATGCCTTTACTTCCAACCCAACCTCTTCCCTAATCAGGCACAACCTCTCCAACCCATCCAAGCGGAGGACAGAAAAGCCGGGACTGAGAAGATTACGAGCATCTATACGTTAAATTATACACCTATTCTTAAAGTATCTGCTATTATCTATATTTCTTTAGCAACTGCTATTATATCTATATTTTTCTAATAGCTGCTATTATATTTATATTTCTTTAGTAACTGCTACTATATATATATATATATTTATAACTGCTACTATATTTATTTAATACAGTTCTAACGCTGGTTAAATAGGTGTTCTACGAGTTAGTTAGGTGTTTATATTACTGAATGTATGCACTTATTCATCTCGCAGTCTCGCTTTTTCTGGTCTCCGCTTGCCATCACATCACATCTACAGTGTCGTACTTTGAAGTCGTCTATCTGCAAAGAAGATGCCTAGGTACTTTGTAATACTTGTAGCTGACAAAGCTGGAATACATGTACATGAATAACCCCCTCCCAATCTCCATTTCTTCCACGACTGACTCGTATATCAGCATAATAAGTGACAGCCTTCTGTTTATGCAGGAAAAGAGGGTGTTCCACCAGTAACCCGTCCCCTCAAGGCAAGCAAACGAGTCAAGCTCACATACAGCCGCCACAAAGGCCTGCAGCTAAGCATACAGGCAAATAATCATGAGAAAACGCCTGTGCTCGGCTGACTACATCAAATACCAATCAATTAGCTGTACCTGTGGTGTCTCTCTCGCTCCCTGCAGCTGCAAAAGCCCCGTCTGACCTGGCTGGAATAAGCAAGGGTTGGGTTTTGGTCTTGTGAGTACGAGCATCAAGTCATCCCCATCCATCCAATGAGGACTGCAGCTCTGCCTTGATTTGTCCAATCTTTGTTTACTTTTTGGGGGTCTGTTATGGGGACTTTTATTGCATCCTTCTCATATGTGGCCCGGCCCGGCAAGCGAGGCGGCCATTCGGATTCGAGTCCCGTACGTCTTTAGTCTGGGTCTGTGAGTAAACGCGGCTGGTCGTACTCGTACGAGTACTTGGATGGTTTCTTTTTTGTACTTATTTCTCTTGCAGCTTATCTGCGTGTTACCTATGGACGTGTAGTACAAAGAGGTTATGACTACACGCACGGAGCCATATGGATTATGCAGTTGTTGACTAAATAACACCTTACATGTAGTCATGAGATGTCAGGTTGTTCTCCATAGAGTGTAGTACTGGATCTGTCCGTCTCAAGAGAAGTGATGATGACGACAAACGCAATTCGTACAGTACCAAAGGATAAAAAGAAAAAGAAAAAACAAACAAGTCACTTGACTGGCAACGACAAGGGGAACAAAAAGCAGACCTCTACTGCACCACATTGGGACGCTGTCCCGGACGTGCATCTCCTAGAGAGCATTCGCTCGACAGGGGGCCTGTTCATGGTCTCGTGGCCTCTGTGTGGGGCCGCTGGAAAGACATCAAATATGAAGAACAAAGTCCATCGTGTTCTGGAATCGAGCAGTGAAAAGCGAGACCCATCAAGGCGTGGCCGAAGTTGATCAAGGTGATTCACATTGAGGATTCGATGATATACGAGCAGTTGCTGTATTTGTTGGTACTGCCTAGTACGGCCAGGTGCTGCTATGGTGCAATAAAGGGAGGTTCAGATTCAGGGTCCGCCAGGTTTAATCTACAGGGTATTATTGAAGTACTGTAGGCCGAAATATCTCCCAAGCGGGGCGTTTATGAGAATGCAGACAGTGCGTCGCTTTTCCTTGCTTCCCTCTCCAATTTCATGAGCAGCATTGTATACATTAATATACATACCTGGTAAGGGGTGATGGTTAAGCTGTTATCACCAATTCCTTATCATGTACTTTGGCAAAGATGGTTGGAGATGTATTTAATATTAAGCTGACGCAGTGGTTTTATTTCTAGCACTGCTGGTCTTCTAGGTTAGGGTCCTCGAACTCATGATGCAACTGTAATAGGGTTCCCGATAAAAAGAAACGCCACGCGGCGTGATCAAAAGCCAACCACGTTATGAAAAGTTCACTCATAACTCATAGAGCTATATATATATATATATATATATATGAATAATAAGGTTCAATGAATACTCAATGGTTGATGCTACGGAGCATGTTCAGTCATGGCTCGACTATAGTTCCGGCCTTGGTGATAAGATTTAATGGCTGAAACATCATATATAAAAGACCGGCAATAGATCCCTAGTATGCAACGTGTCAAGGAATCTTTCCATTCTTTGTCAACTATCGAAAAACATTCGCAATCTTCGCAATCAAAGAGCCCGTGTGGCGGGGTTGCACAATAGATACCCTGCCGCATCATCGACAACTTCGCGCATCATCTACACGAGGTAGATATCGGAAAGTCCATCGGAGCGATCCTTTGAATAGGACAATTTCCCATATTCTCATATAAACCACTGTCGTAGGCGCCTTACCAGGTCAGTGCCACTACGAAGGTGTCACTGGAACGGGATGTCGTCCGTCAACAGACCGCTCTACGAGCGCATTGATGATGCAATCTCCTTATGTTTTCTTGCCGCTGTGGTATTGTTATACTTCCTGAAAGTATCGGATGTTCGACTGTACTTTGAACACACCCAACTTCTTATGTGGATCTGGGCCGCAATACCTGGCGTAGTCGCTTCTCACTATTTGATCCTTGCCGCTAGTTGCATCCTCGAGCCTTACTCTCAACGTGCTCGAAACTTTCGAACAAGGACGGCCATCATGACGGGCTACTCTGGGAACTACCGCACAGAGGTCACACGTGATCTGCGAACGTGGGCTGCTAAGAGCCTGAACGACATCAGGAACCACCACTCAGCGCTCATTCAATATGTAGGGGCTGTGATCGGACGTTACGATCCAACCTTTGATGTTGCACGAGAACTTTTCTGGACATTCTATTTGTTGGTATTTAGCTGGTGGATGATTAAGTTTCTGGTCTTGTTGCCGCGTAAATTATTCGCAGACGCAATAGAATGCCTTAAAAGACTGGTCGACCGACGAGTCAATAGCTGAGTCGTCGGGATCGAGACAGCGGCTTGATGAATCATTGCTACTATGAAGGGGGCAAAAGAAGTGGTTTTGGGTATTATTATTGATTGGGAGGAACATCGCATGCAATGCATCAGCGAAGGGCGGTATATTCCAGACGGTCTTAGAAAGGTCGGATATCCTTAAACAAGTGAAGAAATGTAAAGAGGCCCCTGCTATAATGGGTTCTCGAAGCCCCAAATAGCTAGCCAATATCAACAAACATACTGCCTCTTATTCAGTTGCAAATATGTAAAGGTTATGGTGAATAAGGGCCGTATACCTTGGACGTATCTTTCATAAAAGAGGAACGGTAAGACATGTCCACATCATAGCAGATCTCTTTATAATGTTGCCCTGAATCTTCGTTTTTGGTTTCGAGAGGCACTTGGATGGGTAGATAGCGTCCACAGTGTTTTAAAAACATGCACTGGCTGGTCTATGTACCACCTGTGTCCTATTCAGGAAATATTTCCAGACGCGTACTCGTACGGATAGTAATGGGCAACCGTTGAACCTGGACTCGATAGCAAGCCAGCTCTACGAGATGTATGCTGAGTATCTAACCCTGCATAGACTGCCCGATGCTGTAGAGCAAAGTACAAAGGACTTGATCAACTCAGAGCCTCGATACCAGTGGCATAAGTTCATCCAAGACAAAGATGAACGCAAGAGTTCGAGGTATCAGGGTCCGGGAGTGTGTGCGGCAGCAGCAACAGCAACAATGTGAGAGAACATGACAGGAAGCTTTCAATGGTAG|||||3588|,CTACCATTGAAAGCTTCCTGTCATGTTCTCTCACATTGTTGCTGTTGCTGCTGCCGCACACACTCCCGGACCCTGATACCTCGAACTCTTGCGTTCATCTTTGTCTTGGATGAACTTATGCCACTGGTATCGAGGCTCTGAGTTGATCAAGTCCTTTGTACTTTGCTCTACAGCATCGGGCAGTCTATGCAGGGTTAGATACTCAGCATACATCTCGTAGAGCTGGCTTGCTATCGAGTCCAGGTTCAACGGTTGCCCATTACTATCCGTACGAGTACGCGTCTGGAAATATTTCCTGAATAGGACACAGGTGGTACATAGACCAGCCAGTGCATGTTTTTAAAACACTGTGGACGCTATCTACCCATCCAAGTGCCTCTCGAAACCAAAAACGAAGATTCAGGGCAACATTATAAAGAGATCTGCTATGATGTGGACATGTCTTACCGTTCCTCTTTTATGAAAGATACGTCCAAGGTATACGGCCCTTATTCACCATAACCTTTACATATTTGCAACTGAATAAGAGGCAGTATGTTTGTTGATATTGGCTAGCTATTTGGGGCTTCGAGAACCCATTATAGCAGGGGCCTCTTTACATTTCTTCACTTGTTTAAGGATATCCGACCTTTCTAAGACCGTCTGGAATATACCGCCCTTCGCTGATGCATTGCATGCGATGTTCCTCCCAATCAATAATAATACCCAAAACCACTTCTTTTGCCCCCTTCATAGTAGCAATGATTCATCAAGCCGCTGTCTCGATCCCGACGACTCAGCTATTGACTCGTCGGTCGACCAGTCTTTTAAGGCATTCTATTGCGTCTGCGAATAATTTACGCGGCAACAAGACCAGAAACTTAATCATCCACCAGCTAAATACCAACAAATAGAATGTCCAGAAAAGTTCTCGTGCAACATCAAAGGTTGGATCGTAACGTCCGATCACAGCCCCTACATATTGAATGAGCGCTGAGTGGTGGTTCCTGATGTCGTTCAGGCTCTTAGCAGCCCACGTTCGCAGATCACGTGTGACCTCTGTGCGGTAGTTCCCAGAGTAGCCCGTCATGATGGCCGTCCTTGTTCGAAAGTTTCGAGCACGTTGAGAGTAAGGCTCGAGGATGCAACTAGCGGCAAGGATCAAATAGTGAGAAGCGACTACGCCAGGTATTGCGGCCCAGATCCACATAAGAAGTTGGGTGTGTTCAAAGTACAGTCGAACATCCGATACTTTCAGGAAGTATAACAATACCACAGCGGCAAGAAAACATAAGGAGATTGCATCATCAATGCGCTCGTAGAGCGGTCTGTTGACGGACGACATCCCGTTCCAGTGACACCTTCGTAGTGGCACTGACCTGGTAAGGCGCCTACGACAGTGGTTTATATGAGAATATGGGAAATTGTCCTATTCAAAGGATCGCTCCGATGGACTTTCCGATATCTACCTCGTGTAGATGATGCGCGAAGTTGTCGATGATGCGGCAGGGTATCTATTGTGCAACCCCGCCACACGGGCTCTTTGATTGCGAAGATTGCGAATGTTTTTCGATAGTTGACAAAGAATGGAAAGATTCCTTGACACGTTGCATACTAGGGATCTATTGCCGGTCTTTTATATATGATGTTTCAGCCATTAAATCTTATCACCAAGGCCGGAACTATAGTCGAGCCATGACTGAACATGCTCCGTAGCATCAACCATTGAGTATTCATTGAACCTTATTATTCATATATATATATATATATATATATAGCTCTATGAGTTATGAGTGAACTTTTCATAACGTGGTTGGCTTTTGATCACGCCGCGTGGCGTTTCTTTTTATCGGGAACCCTATTACAGTTGCATCATGAGTTCGAGGACCCTAACCTAGAAGACCAGCAGTGCTAGAAATAAAACCACTGCGTCAGCTTAATATTAAATACATCTCCAACCATCTTTGCCAAAGTACATGATAAGGAATTGGTGATAACAGCTTAACCATCACCCCTTACCAGGTATGTATATTAATGTATACAATGCTGCTCATGAAATTGGAGAGGGAAGCAAGGAAAAGCGACGCACTGTCTGCATTCTCATAAACGCCCCGCTTGGGAGATATTTCGGCCTACAGTACTTCAATAATACCCTGTAGATTAAACCTGGCGGACCCTGAATCTGAACCTCCCTTTATTGCACCATAGCAGCACCTGGCCGTACTAGGCAGTACCAACAAATACAGCAACTGCTCGTATATCATCGAATCCTCAATGTGAATCACCTTGATCAACTTCGGCCACGCCTTGATGGGTCTCGCTTTTCACTGCTCGATTCCAGAACACGATGGACTTTGTTCTTCATATTTGATGTCTTTCCAGCGGCCCCACACAGAGGCCACGAGACCATGAACAGGCCCCCTGTCGAGCGAATGCTCTCTAGGAGATGCACGTCCGGGACAGCGTCCCAATGTGGTGCAGTAGAGGTCTGCTTTTTGTTCCCCTTGTCGTTGCCAGTCAAGTGACTTGTTTGTTTTTTCTTTTTCTTTTTATCCTTTGGTACTGTACGAATTGCGTTTGTCGTCATCATCACTTCTCTTGAGACGGACAGATCCAGTACTACACTCTATGGAGAACAACCTGACATCTCATGACTACATGTAAGGTGTTATTTAGTCAACAACTGCATAATCCATATGGCTCCGTGCGTGTAGTCATAACCTCTTTGTACTACACGTCCATAGGTAACACGCAGATAAGCTGCAAGAGAAATAAGTACAAAAAAGAAACCATCCAAGTACTCGTACGAGTACGACCAGCCGCGTTTACTCACAGACCCAGACTAAAGACGTACGGGACTCGAATCCGAATGGCCGCCTCGCTTGCCGGGCCGGGCCACATATGAGAAGGATGCAATAAAAGTCCCCATAACAGACCCCCAAAAAGTAAACAAAGATTGGACAAATCAAGGCAGAGCTGCAGTCCTCATTGGATGGATGGGGATGACTTGATGCTCGTACTCACAAGACCAAAACCCAACCCTTGCTTATTCCAGCCAGGTCAGACGGGGCTTTTGCAGCTGCAGGGAGCGAGAGAGACACCACAGGTACAGCTAATTGATTGGTATTTGATGTAGTCAGCCGAGCACAGGCGTTTTCTCATGATTATTTGCCTGTATGCTTAGCTGCAGGCCTTTGTGGCGGCTGTATGTGAGCTTGACTCGTTTGCTTGCCTTGAGGGGACGGGTTACTGGTGGAACACCCTCTTTTCCTGCATAAACAGAAGGCTGTCACTTATTATGCTGATATACGAGTCAGTCGTGGAAGAAATGGAGATTGGGAGGGGGTTATTCATGTACATGTATTCCAGCTTTGTCAGCTACAAGTATTACAAAGTACCTAGGCATCTTCTTTGCAGATAGACGACTTCAAAGTACGACACTGTAGATGTGATGTGATGGCAAGCGGAGACCAGAAAAAGCGAGACTGCGAGATGAATAAGTGCATACATTCAGTAATATAAACACCTAACTAACTCGTAGAACACCTATTTAACCAGCGTTAGAACTGTATTAAATAAATATAGTAGCAGTTATAAATATATATATATATATAGTAGCAGTTACTAAAGAAATATAAATATAATAGCAGCTATTAGAAAAATATAGATATAATAGCAGTTGCTAAAGAAATATAGATAATAGCAGATACTTTAAGAATAGGTGTATAATTTAACGTATAGATGCTCGTAATCTTCTCAGTCCCGGCTTTTCTGTCCTCCGCTTGGATGGGTTGGAGAGGTTGTGCCTGATTAGGGAAGAGGTTGGGTTGGAAGTAAAGGCATTGCACAGCAGCTAATTTGTCTATATAGATTACTTTGATTTCCTAGGCATAGAAGATCTATTGGAGTGACACACTCTAAATTTACACCCTATCTTCTTTACACTTGCTCACGAAGCTACCTGCCAACTCATACATAGTTGTGGTTTCAACCCTGATCTTGATTCAAAGCTCTGCCGAGTACATAGCATGGTAAAACACACGTTGTAATTGTCATTTGTAAACCATTCACATAATGCTCGAACAACAGATAGAGAACTGCATGTCTCAGACATCACAGCACAGACCTTTGATAAGGTCAACTCACTTGAAGCCCAGCATCAAGTACTCGTACGAGTATGTCTTCATCTTGCACACTCCAAATCTCGGATGTCGCATCCGTCTGTACACTCACCCATCTAGATTGCAAGCAGTTGCCACACCTGCAACAATAAGCTCATCTCCCCCCCTTTTCATGCTTCTCGATTCCAAATTCCCCAGAGCTACTGGATAGCTTAGTAGTCTGGGAATTCAAGCCACCCGTCTCATCTAGTCTATCTGGTAATACAGGTGCAATCTCACCGGGGAGCCGGACACAAAACCCGTCTATTGGAACTTTGAAAGTCGTTTGATTAATATTGTT|downstream_gene_variant|MODIFIER|exon-XM_006960896.1-1|GENE_exon-XM_006960896.1-1|transcript|rna-XM_006960896.1|protein_coding||c.*3588_*3589insAACAATATTAATCAAACGACTTTCAAAGTTCCAATAGACGGGTTTTGTGTCCGGCTCCCCGGTGAGATTGCACCTGTATTACCAGATAGACTAGATGAGACGGGTGGCTTGAATTCCCAGACTACTAAGCTATCCAGTAGCTCTGGGGAATTTGGAATCGAGAAGCATGAAAAGGGGGGGAGATGAGCTTATTGTTGCAGGTGTGGCAACTGCTTGCAATCTAGATGGGTGAGTGTACAGACGGATGCGACATCCGAGATTTGGAGTGTGCAAGATGAAGACATACTCGTACGAGTACTTGATGCTGGGCTTCAAGTGAGTTGACCTTATCAAAGGTCTGTGCTGTGATGTCTGAGACATGCAGTTCTCTATCTGTTGTTCGAGCATTATGTGAATGGTTTACAAATGACAATTACAACGTGTGTTTTACCATGCTATGTACTCGGCAGAGCTTTGAATCAAGATCAGGGTTGAAACCACAACTATGTATGAGTTGGCAGGTAGCTTCGTGAGCAAGTGTAAAGAAGATAGGGTGTAAATTTAGAGTGTGTCACTCCAATAGATCTTCTATGCCTAGGAAATCAAAGTAATCTATATAGACAAATTAGCTGCTGTGCAATGCCTTTACTTCCAACCCAACCTCTTCCCTAATCAGGCACAACCTCTCCAACCCATCCAAGCGGAGGACAGAAAAGCCGGGACTGAGAAGATTACGAGCATCTATACGTTAAATTATACACCTATTCTTAAAGTATCTGCTATTATCTATATTTCTTTAGCAACTGCTATTATATCTATATTTTTCTAATAGCTGCTATTATATTTATATTTCTTTAGTAACTGCTACTATATATATATATATATTTATAACTGCTACTATATTTATTTAATACAGTTCTAACGCTGGTTAAATAGGTGTTCTACGAGTTAGTTAGGTGTTTATATTACTGAATGTATGCACTTATTCATCTCGCAGTCTCGCTTTTTCTGGTCTCCGCTTGCCATCACATCACATCTACAGTGTCGTACTTTGAAGTCGTCTATCTGCAAAGAAGATGCCTAGGTACTTTGTAATACTTGTAGCTGACAAAGCTGGAATACATGTACATGAATAACCCCCTCCCAATCTCCATTTCTTCCACGACTGACTCGTATATCAGCATAATAAGTGACAGCCTTCTGTTTATGCAGGAAAAGAGGGTGTTCCACCAGTAACCCGTCCCCTCAAGGCAAGCAAACGAGTCAAGCTCACATACAGCCGCCACAAAGGCCTGCAGCTAAGCATACAGGCAAATAATCATGAGAAAACGCCTGTGCTCGGCTGACTACATCAAATACCAATCAATTAGCTGTACCTGTGGTGTCTCTCTCGCTCCCTGCAGCTGCAAAAGCCCCGTCTGACCTGGCTGGAATAAGCAAGGGTTGGGTTTTGGTCTTGTGAGTACGAGCATCAAGTCATCCCCATCCATCCAATGAGGACTGCAGCTCTGCCTTGATTTGTCCAATCTTTGTTTACTTTTTGGGGGTCTGTTATGGGGACTTTTATTGCATCCTTCTCATATGTGGCCCGGCCCGGCAAGCGAGGCGGCCATTCGGATTCGAGTCCCGTACGTCTTTAGTCTGGGTCTGTGAGTAAACGCGGCTGGTCGTACTCGTACGAGTACTTGGATGGTTTCTTTTTTGTACTTATTTCTCTTGCAGCTTATCTGCGTGTTACCTATGGACGTGTAGTACAAAGAGGTTATGACTACACGCACGGAGCCATATGGATTATGCAGTTGTTGACTAAATAACACCTTACATGTAGTCATGAGATGTCAGGTTGTTCTCCATAGAGTGTAGTACTGGATCTGTCCGTCTCAAGAGAAGTGATGATGACGACAAACGCAATTCGTACAGTACCAAAGGATAAAAAGAAAAAGAAAAAACAAACAAGTCACTTGACTGGCAACGACAAGGGGAACAAAAAGCAGACCTCTACTGCACCACATTGGGACGCTGTCCCGGACGTGCATCTCCTAGAGAGCATTCGCTCGACAGGGGGCCTGTTCATGGTCTCGTGGCCTCTGTGTGGGGCCGCTGGAAAGACATCAAATATGAAGAACAAAGTCCATCGTGTTCTGGAATCGAGCAGTGAAAAGCGAGACCCATCAAGGCGTGGCCGAAGTTGATCAAGGTGATTCACATTGAGGATTCGATGATATACGAGCAGTTGCTGTATTTGTTGGTACTGCCTAGTACGGCCAGGTGCTGCTATGGTGCAATAAAGGGAGGTTCAGATTCAGGGTCCGCCAGGTTTAATCTACAGGGTATTATTGAAGTACTGTAGGCCGAAATATCTCCCAAGCGGGGCGTTTATGAGAATGCAGACAGTGCGTCGCTTTTCCTTGCTTCCCTCTCCAATTTCATGAGCAGCATTGTATACATTAATATACATACCTGGTAAGGGGTGATGGTTAAGCTGTTATCACCAATTCCTTATCATGTACTTTGGCAAAGATGGTTGGAGATGTATTTAATATTAAGCTGACGCAGTGGTTTTATTTCTAGCACTGCTGGTCTTCTAGGTTAGGGTCCTCGAACTCATGATGCAACTGTAATAGGGTTCCCGATAAAAAGAAACGCCACGCGGCGTGATCAAAAGCCAACCACGTTATGAAAAGTTCACTCATAACTCATAGAGCTATATATATATATATATATATATATGAATAATAAGGTTCAATGAATACTCAATGGTTGATGCTACGGAGCATGTTCAGTCATGGCTCGACTATAGTTCCGGCCTTGGTGATAAGATTTAATGGCTGAAACATCATATATAAAAGACCGGCAATAGATCCCTAGTATGCAACGTGTCAAGGAATCTTTCCATTCTTTGTCAACTATCGAAAAACATTCGCAATCTTCGCAATCAAAGAGCCCGTGTGGCGGGGTTGCACAATAGATACCCTGCCGCATCATCGACAACTTCGCGCATCATCTACACGAGGTAGATATCGGAAAGTCCATCGGAGCGATCCTTTGAATAGGACAATTTCCCATATTCTCATATAAACCACTGTCGTAGGCGCCTTACCAGGTCAGTGCCACTACGAAGGTGTCACTGGAACGGGATGTCGTCCGTCAACAGACCGCTCTACGAGCGCATTGATGATGCAATCTCCTTATGTTTTCTTGCCGCTGTGGTATTGTTATACTTCCTGAAAGTATCGGATGTTCGACTGTACTTTGAACACACCCAACTTCTTATGTGGATCTGGGCCGCAATACCTGGCGTAGTCGCTTCTCACTATTTGATCCTTGCCGCTAGTTGCATCCTCGAGCCTTACTCTCAACGTGCTCGAAACTTTCGAACAAGGACGGCCATCATGACGGGCTACTCTGGGAACTACCGCACAGAGGTCACACGTGATCTGCGAACGTGGGCTGCTAAGAGCCTGAACGACATCAGGAACCACCACTCAGCGCTCATTCAATATGTAGGGGCTGTGATCGGACGTTACGATCCAACCTTTGATGTTGCACGAGAACTTTTCTGGACATTCTATTTGTTGGTATTTAGCTGGTGGATGATTAAGTTTCTGGTCTTGTTGCCGCGTAAATTATTCGCAGACGCAATAGAATGCCTTAAAAGACTGGTCGACCGACGAGTCAATAGCTGAGTCGTCGGGATCGAGACAGCGGCTTGATGAATCATTGCTACTATGAAGGGGGCAAAAGAAGTGGTTTTGGGTATTATTATTGATTGGGAGGAACATCGCATGCAATGCATCAGCGAAGGGCGGTATATTCCAGACGGTCTTAGAAAGGTCGGATATCCTTAAACAAGTGAAGAAATGTAAAGAGGCCCCTGCTATAATGGGTTCTCGAAGCCCCAAATAGCTAGCCAATATCAACAAACATACTGCCTCTTATTCAGTTGCAAATATGTAAAGGTTATGGTGAATAAGGGCCGTATACCTTGGACGTATCTTTCATAAAAGAGGAACGGTAAGACATGTCCACATCATAGCAGATCTCTTTATAATGTTGCCCTGAATCTTCGTTTTTGGTTTCGAGAGGCACTTGGATGGGTAGATAGCGTCCACAGTGTTTTAAAAACATGCACTGGCTGGTCTATGTACCACCTGTGTCCTATTCAGGAAATATTTCCAGACGCGTACTCGTACGGATAGTAATGGGCAACCGTTGAACCTGGACTCGATAGCAAGCCAGCTCTACGAGATGTATGCTGAGTATCTAACCCTGCATAGACTGCCCGATGCTGTAGAGCAAAGTACAAAGGACTTGATCAACTCAGAGCCTCGATACCAGTGGCATAAGTTCATCCAAGACAAAGATGAACGCAAGAGTTCGAGGTATCAGGGTCCGGGAGTGTGTGCGGCAGCAGCAACAGCAACAATGTGAGAGAACATGACAGGAAGCTTTCAATGGTAG|||||3588|,CTACCATTGAAAGCTTCCTGTCATGTTCTCTCACATTGTTGCTGTTGCTGCTGCCGCACACACTCCCGGACCCTGATACCTCGAACTCTTGCGTTCATCTTTGTCTTGGATGAACTTATGCCACTGGTATCGAGGCTCTGAGTTGATCAAGTCCTTTGTACTTTGCTCTACAGCATCGGGCAGTCTATGCAGGGTTAGATACTCAGCATACATCTCGTAGAGCTGGCTTGCTATCGAGTCCAGGTTCAACGGTTGCCCATTACTATCCGTACGAGTACGCGTCTGGAAATATTTCCTGAATAGGACACAGGTGGTACATAGACCAGCCAGTGCATGTTTTTAAAACACTGTGGACGCTATCTACCCATCCAAGTGCCTCTCGAAACCAAAAACGAAGATTCAGGGCAACATTATAAAGAGATCTGCTATGATGTGGACATGTCTTACCGTTCCTCTTTTATGAAAGATACGTCCAAGGTATACGGCCCTTATTCACCATAACCTTTACATATTTGCAACTGAATAAGAGGCAGTATGTTTGTTGATATTGGCTAGCTATTTGGGGCTTCGAGAACCCATTATAGCAGGGGCCTCTTTACATTTCTTCACTTGTTTAAGGATATCCGACCTTTCTAAGACCGTCTGGAATATACCGCCCTTCGCTGATGCATTGCATGCGATGTTCCTCCCAATCAATAATAATACCCAAAACCACTTCTTTTGCCCCCTTCATAGTAGCAATGATTCATCAAGCCGCTGTCTCGATCCCGACGACTCAGCTATTGACTCGTCGGTCGACCAGTCTTTTAAGGCATTCTATTGCGTCTGCGAATAATTTACGCGGCAACAAGACCAGAAACTTAATCATCCACCAGCTAAATACCAACAAATAGAATGTCCAGAAAAGTTCTCGTGCAACATCAAAGGTTGGATCGTAACGTCCGATCACAGCCCCTACATATTGAATGAGCGCTGAGTGGTGGTTCCTGATGTCGTTCAGGCTCTTAGCAGCCCACGTTCGCAGATCACGTGTGACCTCTGTGCGGTAGTTCCCAGAGTAGCCCGTCATGATGGCCGTCCTTGTTCGAAAGTTTCGAGCACGTTGAGAGTAAGGCTCGAGGATGCAACTAGCGGCAAGGATCAAATAGTGAGAAGCGACTACGCCAGGTATTGCGGCCCAGATCCACATAAGAAGTTGGGTGTGTTCAAAGTACAGTCGAACATCCGATACTTTCAGGAAGTATAACAATACCACAGCGGCAAGAAAACATAAGGAGATTGCATCATCAATGCGCTCGTAGAGCGGTCTGTTGACGGACGACATCCCGTTCCAGTGACACCTTCGTAGTGGCACTGACCTGGTAAGGCGCCTACGACAGTGGTTTATATGAGAATATGGGAAATTGTCCTATTCAAAGGATCGCTCCGATGGACTTTCCGATATCTACCTCGTGTAGATGATGCGCGAAGTTGTCGATGATGCGGCAGGGTATCTATTGTGCAACCCCGCCACACGGGCTCTTTGATTGCGAAGATTGCGAATGTTTTTCGATAGTTGACAAAGAATGGAAAGATTCCTTGACACGTTGCATACTAGGGATCTATTGCCGGTCTTTTATATATGATGTTTCAGCCATTAAATCTTATCACCAAGGCCGGAACTATAGTCGAGCCATGACTGAACATGCTCCGTAGCATCAACCATTGAGTATTCATTGAACCTTATTATTCATATATATATATATATATATATATAGCTCTATGAGTTATGAGTGAACTTTTCATAACGTGGTTGGCTTTTGATCACGCCGCGTGGCGTTTCTTTTTATCGGGAACCCTATTACAGTTGCATCATGAGTTCGAGGACCCTAACCTAGAAGACCAGCAGTGCTAGAAATAAAACCACTGCGTCAGCTTAATATTAAATACATCTCCAACCATCTTTGCCAAAGTACATGATAAGGAATTGGTGATAACAGCTTAACCATCACCCCTTACCAGGTATGTATATTAATGTATACAATGCTGCTCATGAAATTGGAGAGGGAAGCAAGGAAAAGCGACGCACTGTCTGCATTCTCATAAACGCCCCGCTTGGGAGATATTTCGGCCTACAGTACTTCAATAATACCCTGTAGATTAAACCTGGCGGACCCTGAATCTGAACCTCCCTTTATTGCACCATAGCAGCACCTGGCCGTACTAGGCAGTACCAACAAATACAGCAACTGCTCGTATATCATCGAATCCTCAATGTGAATCACCTTGATCAACTTCGGCCACGCCTTGATGGGTCTCGCTTTTCACTGCTCGATTCCAGAACACGATGGACTTTGTTCTTCATATTTGATGTCTTTCCAGCGGCCCCACACAGAGGCCACGAGACCATGAACAGGCCCCCTGTCGAGCGAATGCTCTCTAGGAGATGCACGTCCGGGACAGCGTCCCAATGTGGTGCAGTAGAGGTCTGCTTTTTGTTCCCCTTGTCGTTGCCAGTCAAGTGACTTGTTTGTTTTTTCTTTTTCTTTTTATCCTTTGGTACTGTACGAATTGCGTTTGTCGTCATCATCACTTCTCTTGAGACGGACAGATCCAGTACTACACTCTATGGAGAACAACCTGACATCTCATGACTACATGTAAGGTGTTATTTAGTCAACAACTGCATAATCCATATGGCTCCGTGCGTGTAGTCATAACCTCTTTGTACTACACGTCCATAGGTAACACGCAGATAAGCTGCAAGAGAAATAAGTACAAAAAAGAAACCATCCAAGTACTCGTACGAGTACGACCAGCCGCGTTTACTCACAGACCCAGACTAAAGACGTACGGGACTCGAATCCGAATGGCCGCCTCGCTTGCCGGGCCGGGCCACATATGAGAAGGATGCAATAAAAGTCCCCATAACAGACCCCCAAAAAGTAAACAAAGATTGGACAAATCAAGGCAGAGCTGCAGTCCTCATTGGATGGATGGGGATGACTTGATGCTCGTACTCACAAGACCAAAACCCAACCCTTGCTTATTCCAGCCAGGTCAGACGGGGCTTTTGCAGCTGCAGGGAGCGAGAGAGACACCACAGGTACAGCTAATTGATTGGTATTTGATGTAGTCAGCCGAGCACAGGCGTTTTCTCATGATTATTTGCCTGTATGCTTAGCTGCAGGCCTTTGTGGCGGCTGTATGTGAGCTTGACTCGTTTGCTTGCCTTGAGGGGACGGGTTACTGGTGGAACACCCTCTTTTCCTGCATAAACAGAAGGCTGTCACTTATTATGCTGATATACGAGTCAGTCGTGGAAGAAATGGAGATTGGGAGGGGGTTATTCATGTACATGTATTCCAGCTTTGTCAGCTACAAGTATTACAAAGTACCTAGGCATCTTCTTTGCAGATAGACGACTTCAAAGTACGACACTGTAGATGTGATGTGATGGCAAGCGGAGACCAGAAAAAGCGAGACTGCGAGATGAATAAGTGCATACATTCAGTAATATAAACACCTAACTAACTCGTAGAACACCTATTTAACCAGCGTTAGAACTGTATTAAATAAATATAGTAGCAGTTATAAATATATATATATATATAGTAGCAGTTACTAAAGAAATATAAATATAATAGCAGCTATTAGAAAAATATAGATATAATAGCAGTTGCTAAAGAAATATAGATAATAGCAGATACTTTAAGAATAGGTGTATAATTTAACGTATAGATGCTCGTAATCTTCTCAGTCCCGGCTTTTCTGTCCTCCGCTTGGATGGGTTGGAGAGGTTGTGCCTGATTAGGGAAGAGGTTGGGTTGGAAGTAAAGGCATTGCACAGCAGCTAATTTGTCTATATAGATTACTTTGATTTCCTAGGCATAGAAGATCTATTGGAGTGACACACTCTAAATTTACACCCTATCTTCTTTACACTTGCTCACGAAGCTACCTGCCAACTCATACATAGTTGTGGTTTCAACCCTGATCTTGATTCAAAGCTCTGCCGAGTACATAGCATGGTAAAACACACGTTGTAATTGTCATTTGTAAACCATTCACATAATGCTCGAACAACAGATAGAGAACTGCATGTCTCAGACATCACAGCACAGACCTTTGATAAGGTCAACTCACTTGAAGCCCAGCATCAAGTACTCGTACGAGTATGTCTTCATCTTGCACACTCCAAATCTCGGATGTCGCATCCGTCTGTACACTCACCCATCTAGATTGCAAGCAGTTGCCACACCTGCAACAATAAGCTCATCTCCCCCCCTTTTCATGCTTCTCGATTCCAAATTCCCCAGAGCTACTGGATAGCTTAGTAGTCTGGGAATTCAAGCCACCCGTCTCATCTAGTCTATCTGGTAATACAGGTGCAATCTCACCGGGGAGCCGGACACAAAACCCGTCTATTGGAACTTTGAAAGTCGTTTGATTAATATTGTT|downstream_gene_variant|MODIFIER|exon-XM_006960896.1-1|GENE_exon-XM_006960896.1-1|transcript|rna-XM_006960896.1|protein_coding||c.*3588delCinsAACAATATTAATCAAACGACTTTCAAAGTTCCAATAGACGGGTTTTGTGTCCGGCTCCCCGGTGAGATTGCACCTGTATTACCAGATAGACTAGATGAGACGGGTGGCTTGAATTCCCAGACTACTAAGCTATCCAGTAGCTCTGGGGAATTTGGAATCGAGAAGCATGAAAAGGGGGGGAGATGAGCTTATTGTTGCAGGTGTGGCAACTGCTTGCAATCTAGATGGGTGAGTGTACAGACGGATGCGACATCCGAGATTTGGAGTGTGCAAGATGAAGACATACTCGTACGAGTACTTGATGCTGGGCTTCAAGTGAGTTGACCTTATCAAAGGTCTGTGCTGTGATGTCTGAGACATGCAGTTCTCTATCTGTTGTTCGAGCATTATGTGAATGGTTTACAAATGACAATTACAACGTGTGTTTTACCATGCTATGTACTCGGCAGAGCTTTGAATCAAGATCAGGGTTGAAACCACAACTATGTATGAGTTGGCAGGTAGCTTCGTGAGCAAGTGTAAAGAAGATAGGGTGTAAATTTAGAGTGTGTCACTCCAATAGATCTTCTATGCCTAGGAAATCAAAGTAATCTATATAGACAAATTAGCTGCTGTGCAATGCCTTTACTTCCAACCCAACCTCTTCCCTAATCAGGCACAACCTCTCCAACCCATCCAAGCGGAGGACAGAAAAGCCGGGACTGAGAAGATTACGAGCATCTATACGTTAAATTATACACCTATTCTTAAAGTATCTGCTATTATCTATATTTCTTTAGCAACTGCTATTATATCTATATTTTTCTAATAGCTGCTATTATATTTATATTTCTTTAGTAACTGCTACTATATATATATATATATTTATAACTGCTACTATATTTATTTAATACAGTTCTAACGCTGGTTAAATAGGTGTTCTACGAGTTAGTTAGGTGTTTATATTACTGAATGTATGCACTTATTCATCTCGCAGTCTCGCTTTTTCTGGTCTCCGCTTGCCATCACATCACATCTACAGTGTCGTACTTTGAAGTCGTCTATCTGCAAAGAAGATGCCTAGGTACTTTGTAATACTTGTAGCTGACAAAGCTGGAATACATGTACATGAATAACCCCCTCCCAATCTCCATTTCTTCCACGACTGACTCGTATATCAGCATAATAAGTGACAGCCTTCTGTTTATGCAGGAAAAGAGGGTGTTCCACCAGTAACCCGTCCCCTCAAGGCAAGCAAACGAGTCAAGCTCACATACAGCCGCCACAAAGGCCTGCAGCTAAGCATACAGGCAAATAATCATGAGAAAACGCCTGTGCTCGGCTGACTACATCAAATACCAATCAATTAGCTGTACCTGTGGTGTCTCTCTCGCTCCCTGCAGCTGCAAAAGCCCCGTCTGACCTGGCTGGAATAAGCAAGGGTTGGGTTTTGGTCTTGTGAGTACGAGCATCAAGTCATCCCCATCCATCCAATGAGGACTGCAGCTCTGCCTTGATTTGTCCAATCTTTGTTTACTTTTTGGGGGTCTGTTATGGGGACTTTTATTGCATCCTTCTCATATGTGGCCCGGCCCGGCAAGCGAGGCGGCCATTCGGATTCGAGTCCCGTACGTCTTTAGTCTGGGTCTGTGAGTAAACGCGGCTGGTCGTACTCGTACGAGTACTTGGATGGTTTCTTTTTTGTACTTATTTCTCTTGCAGCTTATCTGCGTGTTACCTATGGACGTGTAGTACAAAGAGGTTATGACTACACGCACGGAGCCATATGGATTATGCAGTTGTTGACTAAATAACACCTTACATGTAGTCATGAGATGTCAGGTTGTTCTCCATAGAGTGTAGTACTGGATCTGTCCGTCTCAAGAGAAGTGATGATGACGACAAACGCAATTCGTACAGTACCAAAGGATAAAAAGAAAAAGAAAAAACAAACAAGTCACTTGACTGGCAACGACAAGGGGAACAAAAAGCAGACCTCTACTGCACCACATTGGGACGCTGTCCCGGACGTGCATCTCCTAGAGAGCATTCGCTCGACAGGGGGCCTGTTCATGGTCTCGTGGCCTCTGTGTGGGGCCGCTGGAAAGACATCAAATATGAAGAACAAAGTCCATCGTGTTCTGGAATCGAGCAGTGAAAAGCGAGACCCATCAAGGCGTGGCCGAAGTTGATCAAGGTGATTCACATTGAGGATTCGATGATATACGAGCAGTTGCTGTATTTGTTGGTACTGCCTAGTACGGCCAGGTGCTGCTATGGTGCAATAAAGGGAGGTTCAGATTCAGGGTCCGCCAGGTTTAATCTACAGGGTATTATTGAAGTACTGTAGGCCGAAATATCTCCCAAGCGGGGCGTTTATGAGAATGCAGACAGTGCGTCGCTTTTCCTTGCTTCCCTCTCCAATTTCATGAGCAGCATTGTATACATTAATATACATACCTGGTAAGGGGTGATGGTTAAGCTGTTATCACCAATTCCTTATCATGTACTTTGGCAAAGATGGTTGGAGATGTATTTAATATTAAGCTGACGCAGTGGTTTTATTTCTAGCACTGCTGGTCTTCTAGGTTAGGGTCCTCGAACTCATGATGCAACTGTAATAGGGTTCCCGATAAAAAGAAACGCCACGCGGCGTGATCAAAAGCCAACCACGTTATGAAAAGTTCACTCATAACTCATAGAGCTATATATATATATATATATATATATGAATAATAAGGTTCAATGAATACTCAATGGTTGATGCTACGGAGCATGTTCAGTCATGGCTCGACTATAGTTCCGGCCTTGGTGATAAGATTTAATGGCTGAAACATCATATATAAAAGACCGGCAATAGATCCCTAGTATGCAACGTGTCAAGGAATCTTTCCATTCTTTGTCAACTATCGAAAAACATTCGCAATCTTCGCAATCAAAGAGCCCGTGTGGCGGGGTTGCACAATAGATACCCTGCCGCATCATCGACAACTTCGCGCATCATCTACACGAGGTAGATATCGGAAAGTCCATCGGAGCGATCCTTTGAATAGGACAATTTCCCATATTCTCATATAAACCACTGTCGTAGGCGCCTTACCAGGTCAGTGCCACTACGAAGGTGTCACTGGAACGGGATGTCGTCCGTCAACAGACCGCTCTACGAGCGCATTGATGATGCAATCTCCTTATGTTTTCTTGCCGCTGTGGTATTGTTATACTTCCTGAAAGTATCGGATGTTCGACTGTACTTTGAACACACCCAACTTCTTATGTGGATCTGGGCCGCAATACCTGGCGTAGTCGCTTCTCACTATTTGATCCTTGCCGCTAGTTGCATCCTCGAGCCTTACTCTCAACGTGCTCGAAACTTTCGAACAAGGACGGCCATCATGACGGGCTACTCTGGGAACTACCGCACAGAGGTCACACGTGATCTGCGAACGTGGGCTGCTAAGAGCCTGAACGACATCAGGAACCACCACTCAGCGCTCATTCAATATGTAGGGGCTGTGATCGGACGTTACGATCCAACCTTTGATGTTGCACGAGAACTTTTCTGGACATTCTATTTGTTGGTATTTAGCTGGTGGATGATTAAGTTTCTGGTCTTGTTGCCGCGTAAATTATTCGCAGACGCAATAGAATGCCTTAAAAGACTGGTCGACCGACGAGTCAATAGCTGAGTCGTCGGGATCGAGACAGCGGCTTGATGAATCATTGCTACTATGAAGGGGGCAAAAGAAGTGGTTTTGGGTATTATTATTGATTGGGAGGAACATCGCATGCAATGCATCAGCGAAGGGCGGTATATTCCAGACGGTCTTAGAAAGGTCGGATATCCTTAAACAAGTGAAGAAATGTAAAGAGGCCCCTGCTATAATGGGTTCTCGAAGCCCCAAATAGCTAGCCAATATCAACAAACATACTGCCTCTTATTCAGTTGCAAATATGTAAAGGTTATGGTGAATAAGGGCCGTATACCTTGGACGTATCTTTCATAAAAGAGGAACGGTAAGACATGTCCACATCATAGCAGATCTCTTTATAATGTTGCCCTGAATCTTCGTTTTTGGTTTCGAGAGGCACTTGGATGGGTAGATAGCGTCCACAGTGTTTTAAAAACATGCACTGGCTGGTCTATGTACCACCTGTGTCCTATTCAGGAAATATTTCCAGACGCGTACTCGTACGGATAGTAATGGGCAACCGTTGAACCTGGACTCGATAGCAAGCCAGCTCTACGAGATGTATGCTGAGTATCTAACCCTGCATAGACTGCCCGATGCTGTAGAGCAAAGTACAAAGGACTTGATCAACTCAGAGCCTCGATACCAGTGGCATAAGTTCATCCAAGACAAAGATGAACGCAAGAGTTCGAGGTATCAGGGTCCGGGAGTGTGTGCGGCAGCAGCAACAGCAACAATGTGAGAGAACATGACAGGAAGCTTTCAATGGTAG|||||3588|,CTACCATTGAAAGCTTCCTGTCATGTTCTCTCACATTGTTGCTGTTGCTGCTGCCGCACACACTCCCGGACCCTGATACCTCGAACTCTTGCGTTCATCTTTGTCTTGGATGAACTTATGCCACTGGTATCGAGGCTCTGAGTTGATCAAGTCCTTTGTACTTTGCTCTACAGCATCGGGCAGTCTATGCAGGGTTAGATACTCAGCATACATCTCGTAGAGCTGGCTTGCTATCGAGTCCAGGTTCAACGGTTGCCCATTACTATCCGTACGAGTACGCGTCTGGAAATATTTCCTGAATAGGACACAGGTGGTACATAGACCAGCCAGTGCATGTTTTTAAAACACTGTGGACGCTATCTACCCATCCAAGTGCCTCTCGAAACCAAAAACGAAGATTCAGGGCAACATTATAAAGAGATCTGCTATGATGTGGACATGTCTTACCGTTCCTCTTTTATGAAAGATACGTCCAAGGTATACGGCCCTTATTCACCATAACCTTTACATATTTGCAACTGAATAAGAGGCAGTATGTTTGTTGATATTGGCTAGCTATTTGGGGCTTCGAGAACCCATTATAGCAGGGGCCTCTTTACATTTCTTCACTTGTTTAAGGATATCCGACCTTTCTAAGACCGTCTGGAATATACCGCCCTTCGCTGATGCATTGCATGCGATGTTCCTCCCAATCAATAATAATACCCAAAACCACTTCTTTTGCCCCCTTCATAGTAGCAATGATTCATCAAGCCGCTGTCTCGATCCCGACGACTCAGCTATTGACTCGTCGGTCGACCAGTCTTTTAAGGCATTCTATTGCGTCTGCGAATAATTTACGCGGCAACAAGACCAGAAACTTAATCATCCACCAGCTAAATACCAACAAATAGAATGTCCAGAAAAGTTCTCGTGCAACATCAAAGGTTGGATCGTAACGTCCGATCACAGCCCCTACATATTGAATGAGCGCTGAGTGGTGGTTCCTGATGTCGTTCAGGCTCTTAGCAGCCCACGTTCGCAGATCACGTGTGACCTCTGTGCGGTAGTTCCCAGAGTAGCCCGTCATGATGGCCGTCCTTGTTCGAAAGTTTCGAGCACGTTGAGAGTAAGGCTCGAGGATGCAACTAGCGGCAAGGATCAAATAGTGAGAAGCGACTACGCCAGGTATTGCGGCCCAGATCCACATAAGAAGTTGGGTGTGTTCAAAGTACAGTCGAACATCCGATACTTTCAGGAAGTATAACAATACCACAGCGGCAAGAAAACATAAGGAGATTGCATCATCAATGCGCTCGTAGAGCGGTCTGTTGACGGACGACATCCCGTTCCAGTGACACCTTCGTAGTGGCACTGACCTGGTAAGGCGCCTACGACAGTGGTTTATATGAGAATATGGGAAATTGTCCTATTCAAAGGATCGCTCCGATGGACTTTCCGATATCTACCTCGTGTAGATGATGCGCGAAGTTGTCGATGATGCGGCAGGGTATCTATTGTGCAACCCCGCCACACGGGCTCTTTGATTGCGAAGATTGCGAATGTTTTTCGATAGTTGACAAAGAATGGAAAGATTCCTTGACACGTTGCATACTAGGGATCTATTGCCGGTCTTTTATATATGATGTTTCAGCCATTAAATCTTATCACCAAGGCCGGAACTATAGTCGAGCCATGACTGAACATGCTCCGTAGCATCAACCATTGAGTATTCATTGAACCTTATTATTCATATATATATATATATATATATATAGCTCTATGAGTTATGAGTGAACTTTTCATAACGTGGTTGGCTTTTGATCACGCCGCGTGGCGTTTCTTTTTATCGGGAACCCTATTACAGTTGCATCATGAGTTCGAGGACCCTAACCTAGAAGACCAGCAGTGCTAGAAATAAAACCACTGCGTCAGCTTA
TATTAAATACATCTCCAACCATCTTTGCCAAAGTACATGATAAGGAATTGGTGATAACAGCTTAACCATCACCCCTTACCAGGTATGTATATTAATGTATACAATGCTGCTCATGAAATTGGAGAGGGAAGCAAGGAAAAGCGACGCACTGTCTGCATTCTCATAAACGCCCCGCTTGGGAGATATTTCGGCCTACAGTACTTCAATAATACCCTGTAGATTAAACCTGGCGGACCCTGAATCTGAACCTCCCTTTATTGCACCATAGCAGCACCTGGCCGTACTAGGCAGTACCAACAAATACAGCAACTGCTCGTATATCATCGAATCCTCAATGTGAATCACCTTGATCAACTTCGGCCACGCCTTGATGGGTCTCGCTTTTCACTGCTCGATTCCAGAACACGATGGACTTTGTTCTTCATATTTGATGTCTTTCCAGCGGCCCCACACAGAGGCCACGAGACCATGAACAGGCCCCCTGTCGAGCGAATGCTCTCTAGGAGATGCACGTCCGGGACAGCGTCCCAATGTGGTGCAGTAGAGGTCTGCTTTTTGTTCCCCTTGTCGTTGCCAGTCAAGTGACTTGTTTGTTTTTTCTTTTTCTTTTTATCCTTTGGTACTGTACGAATTGCGTTTGTCGTCATCATCACTTCTCTTGAGACGGACAGATCCAGTACTACACTCTATGGAGAACAACCTGACATCTCATGACTACATGTAAGGTGTTATTTAGTCAACAACTGCATAATCCATATGGCTCCGTGCGTGTAGTCATAACCTCTTTGTACTACACGTCCATAGGTAACACGCAGATAAGCTGCAAGAGAAATAAGTACAAAAAAGAAACCATCCAAGTACTCGTACGAGTACGACCAGCCGCGTTTACTCACAGACCCAGACTAAAGACGTACGGGACTCGAATCCGAATGGCCGCCTCGCTTGCCGGGCCGGGCCACATATGAGAAGGATGCAATAAAAGTCCCCATAACAGACCCCCAAAAAGTAAACAAAGATTGGACAAATCAAGGCAGAGCTGCAGTCCTCATTGGATGGATGGGGATGACTTGATGCTCGTACTCACAAGACCAAAACCCAACCCTTGCTTATTCCAGCCAGGTCAGACGGGGCTTTTGCAGCTGCAGGGAGCGAGAGAGACACCACAGGTACAGCTAATTGATTGGTATTTGATGTAGTCAGCCGAGCACAGGCGTTTTCTCATGATTATTTGCCTGTATGCTTAGCTGCAGGCCTTTGTGGCGGCTGTATGTGAGCTTGACTCGTTTGCTTGCCTTGAGGGGACGGGTTACTGGTGGAACACCCTCTTTTCCTGCATAAACAGAAGGCTGTCACTTATTATGCTGATATACGAGTCAGTCGTGGAAGAAATGGAGATTGGGAGGGGGTTATTCATGTACATGTATTCCAGCTTTGTCAGCTACAAGTATTACAAAGTACCTAGGCATCTTCTTTGCAGATAGACGACTTCAAAGTACGACACTGTAGATGTGATGTGATGGCAAGCGGAGACCAGAAAAAGCGAGACTGCGAGATGAATAAGTGCATACATTCAGTAATATAAACACCTAACTAACTCGTAGAACACCTATTTAACCAGCGTTAGAACTGTATTAAATAAATATAGTAGCAGTTATAAATATATATATATATATAGTAGCAGTTACTAAAGAAATATAAATATAATAGCAGCTATTAGAAAAATATAGATATAATAGCAGTTGCTAAAGAAATATAGATAATAGCAGATACTTTAAGAATAGGTGTATAATTTAACGTATAGATGCTCGTAATCTTCTCAGTCCCGGCTTTTCTGTCCTCCGCTTGGATGGGTTGGAGAGGTTGTGCCTGATTAGGGAAGAGGTTGGGTTGGAAGTAAAGGCATTGCACAGCAGCTAATTTGTCTATATAGATTACTTTGATTTCCTAGGCATAGAAGATCTATTGGAGTGACACACTCTAAATTTACACCCTATCTTCTTTACACTTGCTCACGAAGCTACCTGCCAACTCATACATAGTTGTGGTTTCAACCCTGATCTTGATTCAAAGCTCTGCCGAGTACATAGCATGGTAAAACACACGTTGTAATTGTCATTTGTAAACCATTCACATAATGCTCGAACAACAGATAGAGAACTGCATGTCTCAGACATCACAGCACAGACCTTTGATAAGGTCAACTCACTTGAAGCCCAGCATCAAGTACTCGTACGAGTATGTCTTCATCTTGCACACTCCAAATCTCGGATGTCGCATCCGTCTGTACACTCACCCATCTAGATTGCAAGCAGTTGCCACACCTGCAACAATAAGCTCATCTCCCCCCCTTTTCATGCTTCTCGATTCCAAATTCCCCAGAGCTACTGGATAGCTTAGTAGTCTGGGAATTCAAGCCACCCGTCTCATCTAGTCTATCTGGTAATACAGGTGCAATCTCACCGGGGAGCCGGACACAAAACCCGTCTATTGGAACTTTGAAAGTCGTTTGATTAATATTGTT|downstream_gene_variant|MODIFIER|exon-XM_006960896.1-1|GENE_exon-XM_006960896.1-1|transcript|rna-XM_006960896.1|protein_coding||c.*3588delAinsAACAATATTAATCAAACGACTTTCAAAGTTCCAATAGACGGGTTTTGTGTCCGGCTCCCCGGTGAGATTGCACCTGTATTACCAGATAGACTAGATGAGACGGGTGGCTTGAATTCCCAGACTACTAAGCTATCCAGTAGCTCTGGGGAATTTGGAATCGAGAAGCATGAAAAGGGGGGGAGATGAGCTTATTGTTGCAGGTGTGGCAACTGCTTGCAATCTAGATGGGTGAGTGTACAGACGGATGCGACATCCGAGATTTGGAGTGTGCAAGATGAAGACATACTCGTACGAGTACTTGATGCTGGGCTTCAAGTGAGTTGACCTTATCAAAGGTCTGTGCTGTGATGTCTGAGACATGCAGTTCTCTATCTGTTGTTCGAGCATTATGTGAATGGTTTACAAATGACAATTACAACGTGTGTTTTACCATGCTATGTACTCGGCAGAGCTTTGAATCAAGATCAGGGTTGAAACCACAACTATGTATGAGTTGGCAGGTAGCTTCGTGAGCAAGTGTAAAGAAGATAGGGTGTAAATTTAGAGTGTGTCACTCCAATAGATCTTCTATGCCTAGGAAATCAAAGTAATCTATATAGACAAATTAGCTGCTGTGCAATGCCTTTACTTCCAACCCAACCTCTTCCCTAATCAGGCACAACCTCTCCAACCCATCCAAGCGGAGGACAGAAAAGCCGGGACTGAGAAGATTACGAGCATCTATACGTTAAATTATACACCTATTCTTAAAGTATCTGCTATTATCTATATTTCTTTAGCAACTGCTATTATATCTATATTTTTCTAATAGCTGCTATTATATTTATATTTCTTTAGTAACTGCTACTATATATATATATATATTTATAACTGCTACTATATTTATTTAATACAGTTCTAACGCTGGTTAAATAGGTGTTCTACGAGTTAGTTAGGTGTTTATATTACTGAATGTATGCACTTATTCATCTCGCAGTCTCGCTTTTTCTGGTCTCCGCTTGCCATCACATCACATCTACAGTGTCGTACTTTGAAGTCGTCTATCTGCAAAGAAGATGCCTAGGTACTTTGTAATACTTGTAGCTGACAAAGCTGGAATACATGTACATGAATAACCCCCTCCCAATCTCCATTTCTTCCACGACTGACTCGTATATCAGCATAATAAGTGACAGCCTTCTGTTTATGCAGGAAAAGAGGGTGTTCCACCAGTAACCCGTCCCCTCAAGGCAAGCAAACGAGTCAAGCTCACATACAGCCGCCACAAAGGCCTGCAGCTAAGCATACAGGCAAATAATCATGAGAAAACGCCTGTGCTCGGCTGACTACATCAAATACCAATCAATTAGCTGTACCTGTGGTGTCTCTCTCGCTCCCTGCAGCTGCAAAAGCCCCGTCTGACCTGGCTGGAATAAGCAAGGGTTGGGTTTTGGTCTTGTGAGTACGAGCATCAAGTCATCCCCATCCATCCAATGAGGACTGCAGCTCTGCCTTGATTTGTCCAATCTTTGTTTACTTTTTGGGGGTCTGTTATGGGGACTTTTATTGCATCCTTCTCATATGTGGCCCGGCCCGGCAAGCGAGGCGGCCATTCGGATTCGAGTCCCGTACGTCTTTAGTCTGGGTCTGTGAGTAAACGCGGCTGGTCGTACTCGTACGAGTACTTGGATGGTTTCTTTTTTGTACTTATTTCTCTTGCAGCTTATCTGCGTGTTACCTATGGACGTGTAGTACAAAGAGGTTATGACTACACGCACGGAGCCATATGGATTATGCAGTTGTTGACTAAATAACACCTTACATGTAGTCATGAGATGTCAGGTTGTTCTCCATAGAGTGTAGTACTGGATCTGTCCGTCTCAAGAGAAGTGATGATGACGACAAACGCAATTCGTACAGTACCAAAGGATAAAAAGAAAAAGAAAAAACAAACAAGTCACTTGACTGGCAACGACAAGGGGAACAAAAAGCAGACCTCTACTGCACCACATTGGGACGCTGTCCCGGACGTGCATCTCCTAGAGAGCATTCGCTCGACAGGGGGCCTGTTCATGGTCTCGTGGCCTCTGTGTGGGGCCGCTGGAAAGACATCAAATATGAAGAACAAAGTCCATCGTGTTCTGGAATCGAGCAGTGAAAAGCGAGACCCATCAAGGCGTGGCCGAAGTTGATCAAGGTGATTCACATTGAGGATTCGATGATATACGAGCAGTTGCTGTATTTGTTGGTACTGCCTAGTACGGCCAGGTGCTGCTATGGTGCAATAAAGGGAGGTTCAGATTCAGGGTCCGCCAGGTTTAATCTACAGGGTATTATTGAAGTACTGTAGGCCGAAATATCTCCCAAGCGGGGCGTTTATGAGAATGCAGACAGTGCGTCGCTTTTCCTTGCTTCCCTCTCCAATTTCATGAGCAGCATTGTATACATTAATATACATACCTGGTAAGGGGTGATGGTTAAGCTGTTATCACCAATTCCTTATCATGTACTTTGGCAAAGATGGTTGGAGATGTATTTAATATTAAGCTGACGCAGTGGTTTTATTTCTAGCACTGCTGGTCTTCTAGGTTAGGGTCCTCGAACTCATGATGCAACTGTAATAGGGTTCCCGATAAAAAGAAACGCCACGCGGCGTGATCAAAAGCCAACCACGTTATGAAAAGTTCACTCATAACTCATAGAGCTATATATATATATATATATATATATGAATAATAAGGTTCAATGAATACTCAATGGTTGATGCTACGGAGCATGTTCAGTCATGGCTCGACTATAGTTCCGGCCTTGGTGATAAGATTTAATGGCTGAAACATCATATATAAAAGACCGGCAATAGATCCCTAGTATGCAACGTGTCAAGGAATCTTTCCATTCTTTGTCAACTATCGAAAAACATTCGCAATCTTCGCAATCAAAGAGCCCGTGTGGCGGGGTTGCACAATAGATACCCTGCCGCATCATCGACAACTTCGCGCATCATCTACACGAGGTAGATATCGGAAAGTCCATCGGAGCGATCCTTTGAATAGGACAATTTCCCATATTCTCATATAAACCACTGTCGTAGGCGCCTTACCAGGTCAGTGCCACTACGAAGGTGTCACTGGAACGGGATGTCGTCCGTCAACAGACCGCTCTACGAGCGCATTGATGATGCAATCTCCTTATGTTTTCTTGCCGCTGTGGTATTGTTATACTTCCTGAAAGTATCGGATGTTCGACTGTACTTTGAACACACCCAACTTCTTATGTGGATCTGGGCCGCAATACCTGGCGTAGTCGCTTCTCACTATTTGATCCTTGCCGCTAGTTGCATCCTCGAGCCTTACTCTCAACGTGCTCGAAACTTTCGAACAAGGACGGCCATCATGACGGGCTACTCTGGGAACTACCGCACAGAGGTCACACGTGATCTGCGAACGTGGGCTGCTAAGAGCCTGAACGACATCAGGAACCACCACTCAGCGCTCATTCAATATGTAGGGGCTGTGATCGGACGTTACGATCCAACCTTTGATGTTGCACGAGAACTTTTCTGGACATTCTATTTGTTGGTATTTAGCTGGTGGATGATTAAGTTTCTGGTCTTGTTGCCGCGTAAATTATTCGCAGACGCAATAGAATGCCTTAAAAGACTGGTCGACCGACGAGTCAATAGCTGAGTCGTCGGGATCGAGACAGCGGCTTGATGAATCATTGCTACTATGAAGGGGGCAAAAGAAGTGGTTTTGGGTATTATTATTGATTGGGAGGAACATCGCATGCAATGCATCAGCGAAGGGCGGTATATTCCAGACGGTCTTAGAAAGGTCGGATATCCTTAAACAAGTGAAGAAATGTAAAGAGGCCCCTGCTATAATGGGTTCTCGAAGCCCCAAATAGCTAGCCAATATCAACAAACATACTGCCTCTTATTCAGTTGCAAATATGTAAAGGTTATGGTGAATAAGGGCCGTATACCTTGGACGTATCTTTCATAAAAGAGGAACGGTAAGACATGTCCACATCATAGCAGATCTCTTTATAATGTTGCCCTGAATCTTCGTTTTTGGTTTCGAGAGGCACTTGGATGGGTAGATAGCGTCCACAGTGTTTTAAAAACATGCACTGGCTGGTCTATGTACCACCTGTGTCCTATTCAGGAAATATTTCCAGACGCGTACTCGTACGGATAGTAATGGGCAACCGTTGAACCTGGACTCGATAGCAAGCCAGCTCTACGAGATGTATGCTGAGTATCTAACCCTGCATAGACTGCCCGATGCTGTAGAGCAAAGTACAAAGGACTTGATCAACTCAGAGCCTCGATACCAGTGGCATAAGTTCATCCAAGACAAAGATGAACGCAAGAGTTCGAGGTATCAGGGTCCGGGAGTGTGTGCGGCAGCAGCAACAGCAACAATGTGAGAGAACATGACAGGAAGCTTTCAATGGTAG|||||3588|,CTACCATTGAAAGCTTCCTGTCATGTTCTCTCACATTGTTGCTGTTGCTGCTGCCGCACACACTCCCGGACCCTGATACCTCGAACTCTTGCGTTCATCTTTGTCTTGGATGAACTTATGCCACTGGTATCGAGGCTCTGAGTTGATCAAGTCCTTTGTACTTTGCTCTACAGCATCGGGCAGTCTATGCAGGGTTAGATACTCAGCATACATCTCGTAGAGCTGGCTTGCTATCGAGTCCAGGTTCAACGGTTGCCCATTACTATCCGTACGAGTACGCGTCTGGAAATATTTCCTGAATAGGACACAGGTGGTACATAGACCAGCCAGTGCATGTTTTTAAAACACTGTGGACGCTATCTACCCATCCAAGTGCCTCTCGAAACCAAAAACGAAGATTCAGGGCAACATTATAAAGAGATCTGCTATGATGTGGACATGTCTTACCGTTCCTCTTTTATGAAAGATACGTCCAAGGTATACGGCCCTTATTCACCATAACCTTTACATATTTGCAACTGAATAAGAGGCAGTATGTTTGTTGATATTGGCTAGCTATTTGGGGCTTCGAGAACCCATTATAGCAGGGGCCTCTTTACATTTCTTCACTTGTTTAAGGATATCCGACCTTTCTAAGACCGTCTGGAATATACCGCCCTTCGCTGATGCATTGCATGCGATGTTCCTCCCAATCAATAATAATACCCAAAACCACTTCTTTTGCCCCCTTCATAGTAGCAATGATTCATCAAGCCGCTGTCTCGATCCCGACGACTCAGCTATTGACTCGTCGGTCGACCAGTCTTTTAAGGCATTCTATTGCGTCTGCGAATAATTTACGCGGCAACAAGACCAGAAACTTAATCATCCACCAGCTAAATACCAACAAATAGAATGTCCAGAAAAGTTCTCGTGCAACATCAAAGGTTGGATCGTAACGTCCGATCACAGCCCCTACATATTGAATGAGCGCTGAGTGGTGGTTCCTGATGTCGTTCAGGCTCTTAGCAGCCCACGTTCGCAGATCACGTGTGACCTCTGTGCGGTAGTTCCCAGAGTAGCCCGTCATGATGGCCGTCCTTGTTCGAAAGTTTCGAGCACGTTGAGAGTAAGGCTCGAGGATGCAACTAGCGGCAAGGATCAAATAGTGAGAAGCGACTACGCCAGGTATTGCGGCCCAGATCCACATAAGAAGTTGGGTGTGTTCAAAGTACAGTCGAACATCCGATACTTTCAGGAAGTATAACAATACCACAGCGGCAAGAAAACATAAGGAGATTGCATCATCAATGCGCTCGTAGAGCGGTCTGTTGACGGACGACATCCCGTTCCAGTGACACCTTCGTAGTGGCACTGACCTGGTAAGGCGCCTACGACAGTGGTTTATATGAGAATATGGGAAATTGTCCTATTCAAAGGATCGCTCCGATGGACTTTCCGATATCTACCTCGTGTAGATGATGCGCGAAGTTGTCGATGATGCGGCAGGGTATCTATTGTGCAACCCCGCCACACGGGCTCTTTGATTGCGAAGATTGCGAATGTTTTTCGATAGTTGACAAAGAATGGAAAGATTCCTTGACACGTTGCATACTAGGGATCTATTGCCGGTCTTTTATATATGATGTTTCAGCCATTAAATCTTATCACCAAGGCCGGAACTATAGTCGAGCCATGACTGAACATGCTCCGTAGCATCAACCATTGAGTATTCATTGAACCTTATTATTCATATATATATATATATATATATATAGCTCTATGAGTTATGAGTGAACTTTTCATAACGTGGTTGGCTTTTGATCACGCCGCGTGGCGTTTCTTTTTATCGGGAACCCTATTACAGTTGCATCATGAGTTCGAGGACCCTAACCTAGAAGACCAGCAGTGCTAGAAATAAAACCACTGCGTCAGCTTAATATTAAATACATCTCCAACCATCTTTGCCAAAGTACATGATAAGGAATTGGTGATAACAGCTTAACCATCACCCCTTACCAGGTATGTATATTAATGTATACAATGCTGCTCATGAAATTGGAGAGGGAAGCAAGGAAAAGCGACGCACTGTCTGCATTCTCATAAACGCCCCGCTTGGGAGATATTTCGGCCTACAGTACTTCAATAATACCCTGTAGATTAAACCTGGCGGACCCTGAATCTGAACCTCCCTTTATTGCACCATAGCAGCACCTGGCCGTACTAGGCAGTACCAACAAATACAGCAACTGCTCGTATATCATCGAATCCTCAATGTGAATCACCTTGATCAACTTCGGCCACGCCTTGATGGGTCTCGCTTTTCACTGCTCGATTCCAGAACACGATGGACTTTGTTCTTCATATTTGATGTCTTTCCAGCGGCCCCACACAGAGGCCACGAGACCATGAACAGGCCCCCTGTCGAGCGAATGCTCTCTAGGAGATGCACGTCCGGGACAGCGTCCCAATGTGGTGCAGTAGAGGTCTGCTTTTTGTTCCCCTTGTCGTTGCCAGTCAAGTGACTTGTTTGTTTTTTCTTTTTCTTTTTATCCTTTGGTACTGTACGAATTGCGTTTGTCGTCATCATCACTTCTCTTGAGACGGACAGATCCAGTACTACACTCTATGGAGAACAACCTGACATCTCATGACTACATGTAAGGTGTTATTTAGTCAACAACTGCATAATCCATATGGCTCCGTGCGTGTAGTCATAACCTCTTTGTACTACACGTCCATAGGTAACACGCAGATAAGCTGCAAGAGAAATAAGTACAAAAAAGAAACCATCCAAGTACTCGTACGAGTACGACCAGCCGCGTTTACTCACAGACCCAGACTAAAGACGTACGGGACTCGAATCCGAATGGCCGCCTCGCTTGCCGGGCCGGGCCACATATGAGAAGGATGCAATAAAAGTCCCCATAACAGACCCCCAAAAAGTAAACAAAGATTGGACAAATCAAGGCAGAGCTGCAGTCCTCATTGGATGGATGGGGATGACTTGATGCTCGTACTCACAAGACCAAAACCCAACCCTTGCTTATTCCAGCCAGGTCAGACGGGGCTTTTGCAGCTGCAGGGAGCGAGAGAGACACCACAGGTACAGCTAATTGATTGGTATTTGATGTAGTCAGCCGAGCACAGGCGTTTTCTCATGATTATTTGCCTGTATGCTTAGCTGCAGGCCTTTGTGGCGGCTGTATGTGAGCTTGACTCGTTTGCTTGCCTTGAGGGGACGGGTTACTGGTGGAACACCCTCTTTTCCTGCATAAACAGAAGGCTGTCACTTATTATGCTGATATACGAGTCAGTCGTGGAAGAAATGGAGATTGGGAGGGGGTTATTCATGTACATGTATTCCAGCTTTGTCAGCTACAAGTATTACAAAGTACCTAGGCATCTTCTTTGCAGATAGACGACTTCAAAGTACGACACTGTAGATGTGATGTGATGGCAAGCGGAGACCAGAAAAAGCGAGACTGCGAGATGAATAAGTGCATACATTCAGTAATATAAACACCTAACTAACTCGTAGAACACCTATTTAACCAGCGTTAGAACTGTATTAAATAAATATAGTAGCAGTTATAAATATATATATATATATAGTAGCAGTTACTAAAGAAATATAAATATAATAGCAGCTATTAGAAAAATATAGATATAATAGCAGTTGCTAAAGAAATATAGATAATAGCAGATACTTTAAGAATAGGTGTATAATTTAACGTATAGATGCTCGTAATCTTCTCAGTCCCGGCTTTTCTGTCCTCCGCTTGGATGGGTTGGAGAGGTTGTGCCTGATTAGGGAAGAGGTTGGGTTGGAAGTAAAGGCATTGCACAGCAGCTAATTTGTCTATATAGATTACTTTGATTTCCTAGGCATAGAAGATCTATTGGAGTGACACACTCTAAATTTACACCCTATCTTCTTTACACTTGCTCACGAAGCTACCTGCCAACTCATACATAGTTGTGGTTTCAACCCTGATCTTGATTCAAAGCTCTGCCGAGTACATAGCATGGTAAAACACACGTTGTAATTGTCATTTGTAAACCATTCACATAATGCTCGAACAACAGATAGAGAACTGCATGTCTCAGACATCACAGCACAGACCTTTGATAAGGTCAACTCACTTGAAGCCCAGCATCAAGTACTCGTACGAGTATGTCTTCATCTTGCACACTCCAAATCTCGGATGTCGCATCCGTCTGTACACTCACCCATCTAGATTGCAAGCAGTTGCCACACCTGCAACAATAAGCTCATCTCCCCCCCTTTTCATGCTTCTCGATTCCAAATTCCCCAGAGCTACTGGATAGCTTAGTAGTCTGGGAATTCAAGCCACCCGTCTCATCTAGTCTATCTGGTAATACAGGTGCAATCTCACCGGGGAGCCGGACACAAAACCCGTCTATTGGAACTTTGAAAGTCGTTTGATTAATATTGTT|intergenic_region|MODIFIER|exon-XM_006961826.1-1-exon-XM_006960896.1-1|GENE_exon-XM_006961826.1-1-GENE_exon-XM_006960896.1-1|intergenic_region|GENE_exon-XM_006961826.1-1-GENE_exon-XM_006960896.1-1|||n.3229062delAinsCTACCATTGAAAGCTTCCTGTCATGTTCTCTCACATTGTTGCTGTTGCTGCTGCCGCACACACTCCCGGACCCTGATACCTCGAACTCTTGCGTTCATCTTTGTCTTGGATGAACTTATGCCACTGGTATCGAGGCTCTGAGTTGATCAAGTCCTTTGTACTTTGCTCTACAGCATCGGGCAGTCTATGCAGGGTTAGATACTCAGCATACATCTCGTAGAGCTGGCTTGCTATCGAGTCCAGGTTCAACGGTTGCCCATTACTATCCGTACGAGTACGCGTCTGGAAATATTTCCTGAATAGGACACAGGTGGTACATAGACCAGCCAGTGCATGTTTTTAAAACACTGTGGACGCTATCTACCCATCCAAGTGCCTCTCGAAACCAAAAACGAAGATTCAGGGCAACATTATAAAGAGATCTGCTATGATGTGGACATGTCTTACCGTTCCTCTTTTATGAAAGATACGTCCAAGGTATACGGCCCTTATTCACCATAACCTTTACATATTTGCAACTGAATAAGAGGCAGTATGTTTGTTGATATTGGCTAGCTATTTGGGGCTTCGAGAACCCATTATAGCAGGGGCCTCTTTACATTTCTTCACTTGTTTAAGGATATCCGACCTTTCTAAGACCGTCTGGAATATACCGCCCTTCGCTGATGCATTGCATGCGATGTTCCTCCCAATCAATAATAATACCCAAAACCACTTCTTTTGCCCCCTTCATAGTAGCAATGATTCATCAAGCCGCTGTCTCGATCCCGACGACTCAGCTATTGACTCGTCGGTCGACCAGTCTTTTAAGGCATTCTATTGCGTCTGCGAATAATTTACGCGGCAACAAGACCAGAAACTTAATCATCCACCAGCTAAATACCAACAAATAGAATGTCCAGAAAAGTTCTCGTGCAACATCAAAGGTTGGATCGTAACGTCCGATCACAGCCCCTACATATTGAATGAGCGCTGAGTGGTGGTTCCTGATGTCGTTCAGGCTCTTAGCAGCCCACGTTCGCAGATCACGTGTGACCTCTGTGCGGTAGTTCCCAGAGTAGCCCGTCATGATGGCCGTCCTTGTTCGAAAGTTTCGAGCACGTTGAGAGTAAGGCTCGAGGATGCAACTAGCGGCAAGGATCAAATAGTGAGAAGCGACTACGCCAGGTATTGCGGCCCAGATCCACATAAGAAGTTGGGTGTGTTCAAAGTACAGTCGAACATCCGATACTTTCAGGAAGTATAACAATACCACAGCGGCAAGAAAACATAAGGAGATTGCATCATCAATGCGCTCGTAGAGCGGTCTGTTGACGGACGACATCCCGTTCCAGTGACACCTTCGTAGTGGCACTGACCTGGTAAGGCGCCTACGACAGTGGTTTATATGAGAATATGGGAAATTGTCCTATTCAAAGGATCGCTCCGATGGACTTTCCGATATCTACCTCGTGTAGATGATGCGCGAAGTTGTCGATGATGCGGCAGGGTATCTATTGTGCAACCCCGCCACACGGGCTCTTTGATTGCGAAGATTGCGAATGTTTTTCGATAGTTGACAAAGAATGGAAAGATTCCTTGACACGTTGCATACTAGGGATCTATTGCCGGTCTTTTATATATGATGTTTCAGCCATTAAATCTTATCACCAAGGCCGGAACTATAGTCGAGCCATGACTGAACATGCTCCGTAGCATCAACCATTGAGTATTCATTGAACCTTATTATTCATATATATATATATATATATATATAGCTCTATGAGTTATGAGTGAACTTTTCATAACGTGGTTGGCTTTTGATCACGCCGCGTGGCGTTTCTTTTTATCGGGAACCCTATTACAGTTGCATCATGAGTTCGAGGACCCTAACCTAGAAGACCAGCAGTGCTAGAAATAAAACCACTGCGTCAGCTTAATATTAAATACATCTCCAACCATCTTTGCCAAAGTACATGATAAGGAATTGGTGATAACAGCTTAACCATCACCCCTTACCAGGTATGTATATTAATGTATACAATGCTGCTCATGAAATTGGAGAGGGAAGCAAGGAAAAGCGACGCACTGTCTGCATTCTCATAAACGCCCCGCTTGGGAGATATTTCGGCCTACAGTACTTCAATAATACCCTGTAGATTAAACCTGGCGGACCCTGAATCTGAACCTCCCTTTATTGCACCATAGCAGCACCTGGCCGTACTAGGCAGTACCAACAAATACAGCAACTGCTCGTATATCATCGAATCCTCAATGTGAATCACCTTGATCAACTTCGGCCACGCCTTGATGGGTCTCGCTTTTCACTGCTCGATTCCAGAACACGATGGACTTTGTTCTTCATATTTGATGTCTTTCCAGCGGCCCCACACAGAGGCCACGAGACCATGAACAGGCCCCCTGTCGAGCGAATGCTCTCTAGGAGATGCACGTCCGGGACAGCGTCCCAATGTGGTGCAGTAGAGGTCTGCTTTTTGTTCCCCTTGTCGTTGCCAGTCAAGTGACTTGTTTGTTTTTTCTTTTTCTTTTTATCCTTTGGTACTGTACGAATTGCGTTTGTCGTCATCATCACTTCTCTTGAGACGGACAGATCCAGTACTACACTCTATGGAGAACAACCTGACATCTCATGACTACATGTAAGGTGTTATTTAGTCAACAACTGCATAATCCATATGGCTCCGTGCGTGTAGTCATAACCTCTTTGTACTACACGTCCATAGGTAACACGCAGATAAGCTGCAAGAGAAATAAGTACAAAAAAGAAACCATCCAAGTACTCGTACGAGTACGACCAGCCGCGTTTACTCACAGACCCAGACTAAAGACGTACGGGACTCGAATCCGAATGGCCGCCTCGCTTGCCGGGCCGGGCCACATATGAGAAGGATGCAATAAAAGTCCCCATAACAGACCCCCAAAAAGTAAACAAAGATTGGACAAATCAAGGCAGAGCTGCAGTCCTCATTGGATGGATGGGGATGACTTGATGCTCGTACTCACAAGACCAAAACCCAACCCTTGCTTATTCCAGCCAGGTCAGACGGGGCTTTTGCAGCTGCAGGGAGCGAGAGAGACACCACAGGTACAGCTAATTGATTGGTATTTGATGTAGTCAGCCGAGCACAGGCGTTTTCTCATGATTATTTGCCTGTATGCTTAGCTGCAGGCCTTTGTGGCGGCTGTATGTGAGCTTGACTCGTTTGCTTGCCTTGAGGGGACGGGTTACTGGTGGAACACCCTCTTTTCCTGCATAAACAGAAGGCTGTCACTTATTATGCTGATATACGAGTCAGTCGTGGAAGAAATGGAGATTGGGAGGGGGTTATTCATGTACATGTATTCCAGCTTTGTCAGCTACAAGTATTACAAAGTACCTAGGCATCTTCTTTGCAGATAGACGACTTCAAAGTACGACACTGTAGATGTGATGTGATGGCAAGCGGAGACCAGAAAAAGCGAGACTGCGAGATGAATAAGTGCATACATTCAGTAATATAAACACCTAACTAACTCGTAGAACACCTATTTAACCAGCGTTAGAACTGTATTAAATAAATATAGTAGCAGTTATAAATATATATATATATATAGTAGCAGTTACTAAAGAAATATAAATATAATAGCAGCTATTAGAAAAATATAGATATAATAGCAGTTGCTAAAGAAATATAGATAATAGCAGATACTTTAAGAATAGGTGTATAATTTAACGTATAGATGCTCGTAATCTTCTCAGTCCCGGCTTTTCTGTCCTCCGCTTGGATGGGTTGGAGAGGTTGTGCCTGATTAGGGAAGAGGTTGGGTTGGAAGTAAAGGCATTGCACAGCAGCTAATTTGTCTATATAGATTACTTTGATTTCCTAGGCATAGAAGATCTATTGGAGTGACACACTCTAAATTTACACCCTATCTTCTTTACACTTGCTCACGAAGCTACCTGCCAACTCATACATAGTTGTGGTTTCAACCCTGATCTTGATTCAAAGCTCTGCCGAGTACATAGCATGGTAAAACACACGTTGTAATTGTCATTTGTAAACCATTCACATAATGCTCGAACAACAGATAGAGAACTGCATGTCTCAGACATCACAGCACAGACCTTTGATAAGGTCAACTCACTTGAAGCCCAGCATCAAGTACTCGTACGAGTATGTCTTCATCTTGCACACTCCAAATCTCGGATGTCGCATCCGTCTGTACACTCACCCATCTAGATTGCAAGCAGTTGCCACACCTGCAACAATAAGCTCATCTCCCCCCCTTTTCATGCTTCTCGATTCCAAATTCCCCAGAGCTACTGGATAGCTTAGTAGTCTGGGAATTCAAGCCACCCGTCTCATCTAGTCTATCTGGTAATACAGGTGCAATCTCACCGGGGAGCCGGACACAAAACCCGTCTATTGGAACTTTGAAAGTCGTTTGATTAATATTGTT||||||,CTACCATTGAAAGCTTCCTGTCATGTTCTCTCACATTGTTGCTGTTGCTGCTGCCGCACACACTCCCGGACCCTGATACCTCGAACTCTTGCGTTCATCTTTGTCTTGGATGAACTTATGCCACTGGTATCGAGGCTCTGAGTTGATCAAGTCCTTTGTACTTTGCTCTACAGCATCGGGCAGTCTATGCAGGGTTAGATACTCAGCATACATCTCGTAGAGCTGGCTTGCTATCGAGTCCAGGTTCAACGGTTGCCCATTACTATCCGTACGAGTACGCGTCTGGAAATATTTCCTGAATAGGACACAGGTGGTACATAGACCAGCCAGTGCATGTTTTTAAAACACTGTGGACGCTATCTACCCATCCAAGTGCCTCTCGAAACCAAAAACGAAGATTCAGGGCAACATTATAAAGAGATCTGCTATGATGTGGACATGTCTTACCGTTCCTCTTTTATGAAAGATACGTCCAAGGTATACGGCCCTTATTCACCATAACCTTTACATATTTGCAACTGAATAAGAGGCAGTATGTTTGTTGATATTGGCTAGCTATTTGGGGCTTCGAGAACCCATTATAGCAGGGGCCTCTTTACATTTCTTCACTTGTTTAAGGATATCCGACCTTTCTAAGACCGTCTGGAATATACCGCCCTTCGCTGATGCATTGCATGCGATGTTCCTCCCAATCAATAATAATACCCAAAACCACTTCTTTTGCCCCCTTCATAGTAGCAATGATTCATCAAGCCGCTGTCTCGATCCCGACGACTCAGCTATTGACTCGTCGGTCGACCAGTCTTTTAAGGCATTCTATTGCGTCTGCGAATAATTTACGCGGCAACAAGACCAGAAACTTAATCATCCACCAGCTAAATACCAACAAATAGAATGTCCAGAAAAGTTCTCGTGCAACATCAAAGGTTGGATCGTAACGTCCGATCACAGCCCCTACATATTGAATGAGCGCTGAGTGGTGGTTCCTGATGTCGTTCAGGCTCTTAGCAGCCCACGTTCGCAGATCACGTGTGACCTCTGTGCGGTAGTTCCCAGAGTAGCCCGTCATGATGGCCGTCCTTGTTCGAAAGTTTCGAGCACGTTGAGAGTAAGGCTCGAGGATGCAACTAGCGGCAAGGATCAAATAGTGAGAAGCGACTACGCCAGGTATTGCGGCCCAGATCCACATAAGAAGTTGGGTGTGTTCAAAGTACAGTCGAACATCCGATACTTTCAGGAAGTATAACAATACCACAGCGGCAAGAAAACATAAGGAGATTGCATCATCAATGCGCTCGTAGAGCGGTCTGTTGACGGACGACATCCCGTTCCAGTGACACCTTCGTAGTGGCACTGACCTGGTAAGGCGCCTACGACAGTGGTTTATATGAGAATATGGGAAATTGTCCTATTCAAAGGATCGCTCCGATGGACTTTCCGATATCTACCTCGTGTAGATGATGCGCGAAGTTGTCGATGATGCGGCAGGGTATCTATTGTGCAACCCCGCCACACGGGCTCTTTGATTGCGAAGATTGCGAATGTTTTTCGATAGTTGACAAAGAATGGAAAGATTCCTTGACACGTTGCATACTAGGGATCTATTGCCGGTCTTTTATATATGATGTTTCAGCCATTAAATCTTATCACCAAGGCCGGAACTATAGTCGAGCCATGACTGAACATGCTCCGTAGCATCAACCATTGAGTATTCATTGAACCTTATTATTCATATATATATATATATATATATATAGCTCTATGAGTTATGAGTGAACTTTTCATAACGTGGTTGGCTTTTGATCACGCCGCGTGGCGTTTCTTTTTATCGGGAACCCTATTACAGTTGCATCATGAGTTCGAGGACCCTAACCTAGAAGACCAGCAGTGCTAGAAATAAAACCACTGCGTCAGCTTAATATTAAATACATCTCCAACCATCTTTGCCAAAGTACATGATAAGGAATTGGTGATAACAGCTTAACCATCACCCCTTACCAGGTATGTATATTAATGTATACAATGCTGCTCATGAAATTGGAGAGGGAAGCAAGGAAAAGCGACGCACTGTCTGCATTCTCATAAACGCCCCGCTTGGGAGATATTTCGGCCTACAGTACTTCAATAATACCCTGTAGATTAAACCTGGCGGACCCTGAATCTGAACCTCCCTTTATTGCACCATAGCAGCACCTGGCCGTACTAGGCAGTACCAACAAATACAGCAACTGCTCGTATATCATCGAATCCTCAATGTGAATCACCTTGATCAACTTCGGCCACGCCTTGATGGGTCTCGCTTTTCACTGCTCGATTCCAGAACACGATGGACTTTGTTCTTCATATTTGATGTCTTTCCAGCGGCCCCACACAGAGGCCACGAGACCATGAACAGGCCCCCTGTCGAGCGAATGCTCTCTAGGAGATGCACGTCCGGGACAGCGTCCCAATGTGGTGCAGTAGAGGTCTGCTTTTTGTTCCCCTTGTCGTTGCCAGTCAAGTGACTTGTTTGTTTTTTCTTTTTCTTTTTATCCTTTGGTACTGTACGAATTGCGTTTGTCGTCATCATCACTTCTCTTGAGACGGACAGATCCAGTACTACACTCTATGGAGAACAACCTGACATCTCATGACTACATGTAAGGTGTTATTTAGTCAACAACTGCATAATCCATATGGCTCCGTGCGTGTAGTCATAACCTCTTTGTACTACACGTCCATAGGTAACACGCAGATAAGCTGCAAGAGAAATAAGTACAAAAAAGAAACCATCCAAGTACTCGTACGAGTACGACCAGCCGCGTTTACTCACAGACCCAGACTAAAGACGTACGGGACTCGAATCCGAATGGCCGCCTCGCTTGCCGGGCCGGGCCACATATGAGAAGGATGCAATAAAAGTCCCCATAACAGACCCCCAAAAAGTAAACAAAGATTGGACAAATCAAGGCAGAGCTGCAGTCCTCATTGGATGGATGGGGATGACTTGATGCTCGTACTCACAAGACCAAAACCCAACCCTTGCTTATTCCAGCCAGGTCAGACGGGGCTTTTGCAGCTGCAGGGAGCGAGAGAGACACCACAGGTACAGCTAATTGATTGGTATTTGATGTAGTCAGCCGAGCACAGGCGTTTTCTCATGATTATTTGCCTGTATGCTTAGCTGCAGGCCTTTGTGGCGGCTGTATGTGAGCTTGACTCGTTTGCTTGCCTTGAGGGGACGGGTTACTGGTGGAACACCCTCTTTTCCTGCATAAACAGAAGGCTGTCACTTATTATGCTGATATACGAGTCAGTCGTGGAAGAAATGGAGATTGGGAGGGGGTTATTCATGTACATGTATTCCAGCTTTGTCAGCTACAAGTATTACAAAGTACCTAGGCATCTTCTTTGCAGATAGACGACTTCAAAGTACGACACTGTAGATGTGATGTGATGGCAAGCGGAGACCAGAAAAAGCGAGACTGCGAGATGAATAAGTGCATACATTCAGTAATATAAACACCTAACTAACTCGTAGAACACCTATTTAACCAGCGTTAGAACTGTATTAAATAAATATAGTAGCAGTTATAAATATATATATATATATAGTAGCAGTTACTAAAGAAATATAAATATAATAGCAGCTATTAGAAAAATATAGATATAATAGCAGTTGCTAAAGAAATATAGATAATAGCAGATACTTTAAGAATAGGTGTATAATTTAACGTATAGATGCTCGTAATCTTCTCAGTCCCGGCTTTTCTGTCCTCCGCTTGGATGGGTTGGAGAGGTTGTGCCTGATTAGGGAAGAGGTTGGGTTGGAAGTAAAGGCATTGCACAGCAGCTAATTTGTCTATATAGATTACTTTGATTTCCTAGGCATAGAAGATCTATTGGAGTGACACACTCTAAATTTACACCCTATCTTCTTTACACTTGCTCACGAAGCTACCTGCCAACTCATACATAGTTGTGGTTTCAACCCTGATCTTGATTCAAAGCTCTGCCGAGTACATAGCATGGTAAAACACACGTTGTAATTGTCATTTGTAAACCATTCACATAATGCTCGAACAACAGATAGAGAACTGCATGTCTCAGACATCACAGCACAGACCTTTGATAAGGTCAACTCACTTGAAGCCCAGCATCAAGTACTCGTACGAGTATGTCTTCATCTTGCACACTCCAAATCTCGGATGTCGCATCCGTCTGTACACTCACCCATCTAGATTGCAAGCAGTTGCCACACCTGCAACAATAAGCTCATCTCCCCCCCTTTTCATGCTTCTCGATTCCAAATTCCCCAGAGCTACTGGATAGCTTAGTAGTCTGGGAATTCAAGCCACCCGTCTCATCTAGTCTATCTGGTAATACAGGTGCAATCTCACCGGGGAGCCGGACACAAAACCCGTCTATTGGAACTTTGAAAGTCGTTTGATTAATATTGTT|intergenic_region|MODIFIER|exon-XM_006961826.1-1-exon-XM_006960896.1-1|GENE_exon-XM_006961826.1-1-GENE_exon-XM_006960896.1-1|intergenic_region|GENE_exon-XM_006961826.1-1-GENE_exon-XM_006960896.1-1|||n.3229061_3229062insCTACCATTGAAAGCTTCCTGTCATGTTCTCTCACATTGTTGCTGTTGCTGCTGCCGCACACACTCCCGGACCCTGATACCTCGAACTCTTGCGTTCATCTTTGTCTTGGATGAACTTATGCCACTGGTATCGAGGCTCTGAGTTGATCAAGTCCTTTGTACTTTGCTCTACAGCATCGGGCAGTCTATGCAGGGTTAGATACTCAGCATACATCTCGTAGAGCTGGCTTGCTATCGAGTCCAGGTTCAACGGTTGCCCATTACTATCCGTACGAGTACGCGTCTGGAAATATTTCCTGAATAGGACACAGGTGGTACATAGACCAGCCAGTGCATGTTTTTAAAACACTGTGGACGCTATCTACCCATCCAAGTGCCTCTCGAAACCAAAAACGAAGATTCAGGGCAACATTATAAAGAGATCTGCTATGATGTGGACATGTCTTACCGTTCCTCTTTTATGAAAGATACGTCCAAGGTATACGGCCCTTATTCACCATAACCTTTACATATTTGCAACTGAATAAGAGGCAGTATGTTTGTTGATATTGGCTAGCTATTTGGGGCTTCGAGAACCCATTATAGCAGGGGCCTCTTTACATTTCTTCACTTGTTTAAGGATATCCGACCTTTCTAAGACCGTCTGGAATATACCGCCCTTCGCTGATGCATTGCATGCGATGTTCCTCCCAATCAATAATAATACCCAAAACCACTTCTTTTGCCCCCTTCATAGTAGCAATGATTCATCAAGCCGCTGTCTCGATCCCGACGACTCAGCTATTGACTCGTCGGTCGACCAGTCTTTTAAGGCATTCTATTGCGTCTGCGAATAATTTACGCGGCAACAAGACCAGAAACTTAATCATCCACCAGCTAAATACCAACAAATAGAATGTCCAGAAAAGTTCTCGTGCAACATCAAAGGTTGGATCGTAACGTCCGATCACAGCCCCTACATATTGAATGAGCGCTGAGTGGTGGTTCCTGATGTCGTTCAGGCTCTTAGCAGCCCACGTTCGCAGATCACGTGTGACCTCTGTGCGGTAGTTCCCAGAGTAGCCCGTCATGATGGCCGTCCTTGTTCGAAAGTTTCGAGCACGTTGAGAGTAAGGCTCGAGGATGCAACTAGCGGCAAGGATCAAATAGTGAGAAGCGACTACGCCAGGTATTGCGGCCCAGATCCACATAAGAAGTTGGGTGTGTTCAAAGTACAGTCGAACATCCGATACTTTCAGGAAGTATAACAATACCACAGCGGCAAGAAAACATAAGGAGATTGCATCATCAATGCGCTCGTAGAGCGGTCTGTTGACGGACGACATCCCGTTCCAGTGACACCTTCGTAGTGGCACTGACCTGGTAAGGCGCCTACGACAGTGGTTTATATGAGAATATGGGAAATTGTCCTATTCAAAGGATCGCTCCGATGGACTTTCCGATATCTACCTCGTGTAGATGATGCGCGAAGTTGTCGATGATGCGGCAGGGTATCTATTGTGCAACCCCGCCACACGGGCTCTTTGATTGCGAAGATTGCGAATGTTTTTCGATAGTTGACAAAGAATGGAAAGATTCCTTGACACGTTGCATACTAGGGATCTATTGCCGGTCTTTTATATATGATGTTTCAGCCATTAAATCTTATCACCAAGGCCGGAACTATAGTCGAGCCATGACTGAACATGCTCCGTAGCATCAACCATTGAGTATTCATTGAACCTTATTATTCATATATATATATATATATATATATAGCTCTATGAGTTATGAGTGAACTTTTCATAACGTGGTTGGCTTTTGATCACGCCGCGTGGCGTTTCTTTTTATCGGGAACCCTATTACAGTTGCATCATGAGTTCGAGGACCCTAACCTAGAAGACCAGCAGTGCTAGAAATAAAACCACTGCGTCAGCTTAATATTAAATACATCTCCAACCATCTTTGCCAAAGTACATGATAAGGAATTGGTGATAACAGCTTAACCATCACCCCTTACCAGGTATGTATATTAATGTATACAATGCTGCTCATGAAATTGGAGAGGGAAGCAAGGAAAAGCGACGCACTGTCTGCATTCTCATAAACGCCCCGCTTGGGAGATATTTCGGCCTACAGTACTTCAATAATACCCTGTAGATTAAACCTGGCGGACCCTGAATCTGAACCTCCCTTTATTGCACCATAGCAGCACCTGGCCGTACTAGGCAGTACCAACAAATACAGCAACTGCTCGTATATCATCGAATCCTCAATGTGAATCACCTTGATCAACTTCGGCCACGCCTTGATGGGTCTCGCTTTTCACTGCTCGATTCCAGAACACGATGGACTTTGTTCTTCATATTTGATGTCTTTCCAGCGGCCCCACACAGAGGCCACGAGACCATGAACAGGCCCCCTGTCGAGCGAATGCTCTCTAGGAGATGCACGTCCGGGACAGCGTCCCAATGTGGTGCAGTAGAGGTCTGCTTTTTGTTCCCCTTGTCGTTGCCAGTCAAGTGACTTGTTTGTTTTTTCTTTTTCTTTTTATCCTTTGGTACTGTACGAATTGCGTTTGTCGTCATCATCACTTCTCTTGAGACGGACAGATCCAGTACTACACTCTATGGAGAACAACCTGACATCTCATGACTACATGTAAGGTGTTATTTAGTCAACAACTGCATAATCCATATGGCTCCGTGCGTGTAGTCATAACCTCTTTGTACTACACGTCCATAGGTAACACGCAGATAAGCTGCAAGAGAAATAAGTACAAAAAAGAAACCATCCAAGTACTCGTACGAGTACGACCAGCCGCGTTTACTCACAGACCCAGACTAAAGACGTACGGGACTCGAATCCGAATGGCCGCCTCGCTTGCCGGGCCGGGCCACATATGAGAAGGATGCAATAAAAGTCCCCATAACAGACCCCCAAAAAGTAAACAAAGATTGGACAAATCAAGGCAGAGCTGCAGTCCTCATTGGATGGATGGGGATGACTTGATGCTCGTACTCACAAGACCAAAACCCAACCCTTGCTTATTCCAGCCAGGTCAGACGGGGCTTTTGCAGCTGCAGGGAGCGAGAGAGACACCACAGGTACAGCTAATTGATTGGTATTTGATGTAGTCAGCCGAGCACAGGCGTTTTCTCATGATTATTTGCCTGTATGCTTAGCTGCAGGCCTTTGTGGCGGCTGTATGTGAGCTTGACTCGTTTGCTTGCCTTGAGGGGACGGGTTACTGGTGGAACACCCTCTTTTCCTGCATAAACAGAAGGCTGTCACTTATTATGCTGATATACGAGTCAGTCGTGGAAGAAATGGAGATTGGGAGGGGGTTATTCATGTACATGTATTCCAGCTTTGTCAGCTACAAGTATTACAAAGTACCTAGGCATCTTCTTTGCAGATAGACGACTTCAAAGTACGACACTGTAGATGTGATGTGATGGCAAGCGGAGACCAGAAAAAGCGAGACTGCGAGATGAATAAGTGCATACATTCAGTAATATAAACACCTAACTAACTCGTAGAACACCTATTTAACCAGCGTTAGAACTGTATTAAATAAATATAGTAGCAGTTATAAATATATATATATATATAGTAGCAGTTACTAAAGAAATATAAATATAATAGCAGCTATTAGAAAAATATAGATATAATAGCAGTTGCTAAAGAAATATAGATAATAGCAGATACTTTAAGAATAGGTGTATAATTTAACGTATAGATGCTCGTAATCTTCTCAGTCCCGGCTTTTCTGTCCTCCGCTTGGATGGGTTGGAGAGGTTGTGCCTGATTAGGGAAGAGGTTGGGTTGGAAGTAAAGGCATTGCACAGCAGCTAATTTGTCTATATAGATTACTTTGATTTCCTAGGCATAGAAGATCTATTGGAGTGACACACTCTAAATTTACACCCTATCTTCTTTACACTTGCTCACGAAGCTACCTGCCAACTCATACATAGTTGTGGTTTCAACCCTGATCTTGATTCAAAGCTCTGCCGAGTACATAGCATGGTAAAACACACGTTGTAATTGTCATTTGTAAACCATTCACATAATGCTCGAACAACAGATAGAGAACTGCATGTCTCAGACATCACAGCACAGACCTTTGATAAGGTCAACTCACTTGAAGCCCAGCATCAAGTACTCGTACGAGTATGTCTTCATCTTGCACACTCCAAATCTCGGATGTCGCATCCGTCTGTACACTCACCCATCTAGATTGCAAGCAGTTGCCACACCTGCAACAATAAGCTCATCTCCCCCCCTTTTCATGCTTCTCGATTCCAAATTCCCCAGAGCTACTGGATAGCTTAGTAGTCTGGGAATTCAAGCCACCCGTCTCATCTAGTCTATCTGGTAATACAGGTGCAATCTCACCGGGGAGCCGGACACAAAACCCGTCTATTGGAACTTTGAAAGTCGTTTGATTAATATTGTT||||||,CTACCATTGAAAGCTTCCTGTCATGTTCTCTCACATTGTTGCTGTTGCTGCTGCCGCACACACTCCCGGACCCTGATACCTCGAACTCTTGCGTTCATCTTTGTCTTGGATGAACTTATGCCACTGGTATCGAGGCTCTGAGTTGATCAAGTCCTTTGTACTTTGCTCTACAGCATCGGGCAGTCTATGCAGGGTTAGATACTCAGCATACATCTCGTAGAGCTGGCTTGCTATCGAGTCCAGGTTCAACGGTTGCCCATTACTATCCGTACGAGTACGCGTCTGGAAATATTTCCTGAATAGGACACAGGTGGTACATAGACCAGCCAGTGCATGTTTTTAAAACACTGTGGACGCTATCTACCCATCCAAGTGCCTCTCGAAACCAAAAACGAAGATTCAGGGCAACATTATAAAGAGATCTGCTATGATGTGGACATGTCTTACCGTTCCTCTTTTATGAAAGATACGTCCAAGGTATACGGCCCTTATTCACCATAACCTTTACATATTTGCAACTGAATAAGAGGCAGTATGTTTGTTGATATTGGCTAGCTATTTGGGGCTTCGAGAACCCATTATAGCAGGGGCCTCTTTACATTTCTTCACTTGTTTAAGGATATCCGACCTTTCTAAGACCGTCTGGAATATACCGCCCTTCGCTGATGCATTGCATGCGATGTTCCTCCCAATCAATAATAATACCCAAAACCACTTCTTTTGCCCCCTTCATAGTAGCAATGATTCATCAAGCCGCTGTCTCGATCCCGACGACTCAGCTATTGACTCGTCGGTCGACCAGTCTTTTAAGGCATTCTATTGCGTCTGCGAATAATTTACGCGGCAACAAGACCAGAAACTTAATCATCCACCAGCTAAATACCAACAAATAGAATGTCCAGAAAAGTTCTCGTGCAACATCAAAGGTTGGATCGTAACGTCCGATCACAGCCCCTACATATTGAATGAGCGCTGAGTGGTGGTTCCTGATGTCGTTCAGGCTCTTAGCAGCCCACGTTCGCAGATCACGTGTGACCTCTGTGCGGTAGTTCCCAGAGTAGCCCGTCATGATGGCCGTCCTTGTTCGAAAGTTTCGAGCACGTTGAGAGTAAGGCTCGAGGATGCAACTAGCGGCAAGGATCAAATAGTGAGAAGCGACTACGCCAGGTATTGCGGCCCAGATCCACATAAGAAGTTGGGTGTGTTCAAAGTACAGTCGAACATCCGATACTTTCAGGAAGTATAACAATACCACAGCGGCAAGAAAACATAAGGAGATTGCATCATCAATGCGCTCGTAGAGCGGTCTGTTGACGGACGACATCCCGTTCCAGTGACACCTTCGTAGTGGCACTGACCTGGTAAGGCGCCTACGACAGTGGTTTATATGAGAATATGGGAAATTGTCCTATTCAAAGGATCGCTCCGATGGACTTTCCGATATCTACCTCGTGTAGATGATGCGCGAAGTTGTCGATGATGCGGCAGGGTATCTATTGTGCAACCCCGCCACACGGGCTCTTTGATTGCGAAGATTGCGAATGTTTTTCGATAGTTGACAAAGAATGGAAAGATTCCTTGACACGTTGCATACTAGGGATCTATTGCCGGTCTTTTATATATGATGTTTCAGCCATTAAATCTTATCACCAAGGCCGGAACTATAGTCGAGCCATGACTGAACATGCTCCGTAGCATCAACCATTGAGTATTCATTGAACCTTATTATTCATATATATATATATATATATATATAGCTCTATGAGTTATGAGTGAACTTTTCATAACGTGGTTGGCTTTTGATCACGCCGCGTGGCGTTTCTTTTTATCGGGAACCCTATTACAGTTGCATCATGAGTTCGAGGACCCTAACCTAGAAGACCAGCAGTGCTAGAAATAAAACCACTGCGTCAGCTTAATATTAAATACATCTCCAACCATCTTTGCCAAAGTACATGATAAGGAATTGGTGATAACAGCTTAACCATCACCCCTTACCAGGTATGTATATTAATGTATACAATGCTGCTCATGAAATTGGAGAGGGAAGCAAGGAAAAGCGACGCACTGTCTGCATTCTCATAAACGCCCCGCTTGGGAGATATTTCGGCCTACAGTACTTCAATAATACCCTGTAGATTAAACCTGGCGGACCCTGAATCTGAACCTCCCTTTATTGCACCATAGCAGCACCTGGCCGTACTAGGCAGTACCAACAAATACAGCAACTGCTCGTATATCATCGAATCCTCAATGTGAATCACCTTGATCAACTTCGGCCACGCCTTGATGGGTCTCGCTTTTCACTGCTCGATTCCAGAACACGATGGACTTTGTTCTTCATATTTGATGTCTTTCCAGCGGCCCCACACAGAGGCCACGAGACCATGAACAGGCCCCCTGTCGAGCGAATGCTCTCTAGGAGATGCACGTCCGGGACAGCGTCCCAATGTGGTGCAGTAGAGGTCTGCTTTTTGTTCCCCTTGTCGTTGCCAGTCAAGTGACTTGTTTGTTTTTTCTTTTTCTTTTTATCCTTTGGTACTGTACGAATTGCGTTTGTCGTCATCATCACTTCTCTTGAGACGGACAGATCCAGTACTACACTCTATGGAGAACAACCTGACATCTCATGACTACATGTAAGGTGTTATTTAGTCAACAACTGCATAATCCATATGGCTCCGTGCGTGTAGTCATAACCTCTTTGTACTACACGTCCATAGGTAACACGCAGATAAGCTGCAAGAGAAATAAGTACAAAAAAGAAACCATCCAAGTACTCGTACGAGTACGACCAGCCGCGTTTACTCACAGACCCAGACTAAAGACGTACGGGACTCGAATCCGAATGGCCGCCTCGCTTGCCGGGCCGGGCCACATATGAGAAGGATGCAATAAAAGTCCCCATAACAGACCCCCAAAAAGTAAACAAAGATTGGACAAATCAAGGCAGAGCTGCAGTCCTCATTGGATGGATGGGGATGACTTGATGCTCGTACTCACAAGACCAAAACCCAACCCTTGCTTATTCCAGCCAGGTCAGACGGGGCTTTTGCAGCTGCAGGGAGCGAGAGAGACACCACAGGTACAGCTAATTGATTGGTATTTGATGTAGTCAGCCGAGCACAGGCGTTTTCTCATGATTATTTGCCTGTATGCTTAGCTGCAGGCCTTTGTGGCGGCTGTATGTGAGCTTGACTCGTTTGCTTGCCTTGAGGGGACGGGTTACTGGTGGAACACCCTCTTTTCCTGCATAAACAGAAGGCTGTCACTTATTATGCTGATATACGAGTCAGTCGTGGAAGAAATGGAGATTGGGAGGGGGTTATTCATGTACATGTATTCCAGCTTTGTCAGCTACAAGTATTACAAAGTACCTAGGCATCTTCTTTGCAGATAGACGACTTCAAAGTACGACACTGTAGATGTGATGTGATGGCAAGCGGAGACCAGAAAAAGCGAGACTGCGAGATGAATAAGTGCATACATTCAGTAATATAAACACCTAACTAACTCGTAGAACACCTATTTAACCAGCGTTAGAACTGTATTAAATAAATATAGTAGCAGTTATAAATATATATATATATATAGTAGCAGTTACTAAAGAAATATAAATATAATAGCAGCTATTAGAAAAATATAGATATAATAGCAGTTGCTAAAGAAATATAGATAATAGCAGATACTTTAAGAATAGGTGTATAATTTAACGTATAGATGCTCGTAATCTTCTCAGTCCCGGCTTTTCTGTCCTCCGCTTGGATGGGTTGGAGAGGTTGTGCCTGATTAGGGAAGAGGTTGGGTTGGAAGTAAAGGCATTGCACAGCAGCTAATTTGTCTATATAGATTACTTTGATTTCCTAGGCATAGAAGATCTATTGGAGTGACACACTCTAAATTTACACCCTATCTTCTTTACACTTGCTCACGAAGCTACCTGCCAACTCATACATAGTTGTGGTTTCAACCCTGATCTTGATTCAAAGCTCTGCCGAGTACATAGCATGGTAAAACACACGTTGTAATTGTCATTTGTAAACCATTCACATAATGCTCGAACAACAGATAGAGAACTGCATGTCTCAGACATCACAGCACAGACCTTTGATAAGGTCAACTCACTTGAAGCCCAGCATCAAGTACTCGTACGAGTATGTCTTCATCTTGCACACTCCAAATCTCGGATGTCGCATCCGTCTGTACACTCACCCATCTAGATTGCAAGCAGTTGCCACACCTGCAACAATAAGCTCATCTCCCCCCCTTTTCATGCTTCTCGATTCCAAATTCCCCAGAGCTACTGGATAGCTTAGTAGTCTGGGAATTCAAGCCACCCGTCTCATCTAGTCTATCTGGTAATACAGGTGCAATCTCACCGGGGAGCCGGACACAAAACCCGTCTATTGGAACTTTGAAAGTCGTTTGATTAATATTGTT|intergenic_region|MODIFIER|exon-XM_006961826.1-1-exon-XM_006960896.1-1|GENE_exon-XM_006961826.1-1-GENE_exon-XM_006960896.1-1|intergenic_region|GENE_exon-XM_006961826.1-1-GENE_exon-XM_006960896.1-1|||n.3229062delGinsCTACCATTGAAAGCTTCCTGTCATGTTCTCTCACATTGTTGCTGTTGCTGCTGCCGCACACACTCCCGGACCCTGATACCTCGAACTCTTGCGTTCATCTTTGTCTTGGATGAACTTATGCCACTGGTATCGAGGCTCTGAGTTGATCAAGTCCTTTGTACTTTGCTCTACAGCATCGGGCAGTCTATGCAGGGTTAGATACTCAGCATACATCTCGTAGAGCTGGCTTGCTATCGAGTCCAGGTTCAACGGTTGCCCATTACTATCCGTACGAGTACGCGTCTGGAAATATTTCCTGAATAGGACACAGGTGGTACATAGACCAGCCAGTGCATGTTTTTAAAACACTGTGGACGCTATCTACCCATCCAAGTGCCTCTCGAAACCAAAAACGAAGATTCAGGGCAACATTATAAAGAGATCTGCTATGATGTGGACATGTCTTACCGTTCCTCTTTTATGAAAGATACGTCCAAGGTATACGGCCCTTATTCACCATAACCTTTACATATTTGCAACTGAATAAGAGGCAGTATGTTTGTTGATATTGGCTAGCTATTTGGGGCTTCGAGAACCCATTATAGCAGGGGCCTCTTTACATTTCTTCACTTGTTTAAGGATATCCGACCTTTCTAAGACCGTCTGGAATATACCGCCCTTCGCTGATGCATTGCATGCGATGTTCCTCCCAATCAATAATAATACCCAAAACCACTTCTTTTGCCCCCTTCATAGTAGCAATGATTCATCAAGCCGCTGTCTCGATCCCGACGACTCAGCTATTGACTCGTCGGTCGACCAGTCTTTTAAGGCATTCTATTGCGTCTGCGAATAATTTACGCGGCAACAAGACCAGAAACTTAATCATCCACCAGCTAAATACCAACAAATAGAATGTCCAGAAAAGTTCTCGTGCAACATCAAAGGTTGGATCGTAACGTCCGATCACAGCCCCTACATATTGAATGAGCGCTGAGTGGTGGTTCCTGATGTCGTTCAGGCTCTTAGCAGCCCACGTTCGCAGATCACGTGTGACCTCTGTGCGGTAGTTCCCAGAGTAGCCCGTCATGATGGCCGTCCTTGTTCGAAAGTTTCGAGCACGTTGAGAGTAAGGCTCGAGGATGCAACTAGCGGCAAGGATCAAATAGTGAGAAGCGACTACGCCAGGTATTGCGGCCCAGATCCACATAAGAAGTTGGGTGTGTTCAAAGTACAGTCGAACATCCGATACTTTCAGGAAGTATAACAATACCACAGCGGCAAGAAAACATAAGGAGATTGCATCATCAATGCGCTCGTAGAGCGGTCTGTTGACGGACGACATCCCGTTCCAGTGACACCTTCGTAGTGGCACTGACCTGGTAAGGCGCCTACGACAGTGGTTTATATGAGAATATGGGAAATTGTCCTATTCAAAGGATCGCTCCGATGGACTTTCCGATATCTACCTCGTGTAGATGATGCGCGAAGTTGTCGATGATGCGGCAGGGTATCTATTGTGCAACCCCGCCACACGGGCTCTTTGATTGCGAAGATTGCGAATGTTTTTCGATAGTTGACAAAGAATGGAAAGATTCCTTGACACGTTGCATACTAGGGATCTATTGCCGGTCTTTTATATATGATGTTTCAGCCATTAAATCTTATCACCAAGGCCGGAACTATAGTCGAGCCATGACTGAACATGCTCCGTAGCATCAACCATTGAGTATTCATTGAACCTTATTATTCATATATATATATATATATATATATAGCTCTATGAGTTATGAGTGAACTTTTCATAACGTGGTTGGCTTTTGATCACGCCGCGTGGCGTTTCTTTTTATCGGGAACCCTATTACAGTTGCATCATGAGTTCGAGGACCCTAACCTAGAAGACCAGCAGTGCTAGAAATAAAACCACTGCGTCAGCTTAATATTAAATACATCTCCAACCATCTTTGCCAAAGTACATGATAAGGAATTGGTGATAACAGCTTAACCATCACCCCTTACCAGGTATGTATATTAATGTATACAATGCTGCTCATGAAATTGGAGAGGGAAGCAAGGAAAAGCGACGCACTGTCTGCATTCTCATAAACGCCCCGCTTGGGAGATATTTCGGCCTACAGTACTTCAATAATACCCTGTAGATTAAACCTGGCGGACCCTGAATCTGAACCTCCCTTTATTGCACCATAGCAGCACCTGGCCGTACTAGGCAGTACCAACAAATACAGCAACTGCTCGTATATCATCGAATCCTCAATGTGAATCACCTTGATCAACTTCGGCCACGCCTTGATGGGTCTCGCTTTTCACTGCTCGATTCCAGAACACGATGGACTTTGTTCTTCATATTTGATGTCTTTCCAGCGGCCCCACACAGAGGCCACGAGACCATGAACAGGCCCCCTGTCGAGCGAATGCTCTCTAGGAGATGCACGTCCGGGACAGCGTCCCAATGTGGTGCAGTAGAGGTCTGCTTTTTGTTCCCCTTGTCGTTGCCAGTCAAGTGACTTGTTTGTTTTTTCTTTTTCTTTTTATCCTTTGGTACTGTACGAATTGCGTTTGTCGTCATCATCACTTCTCTTGAGACGGACAGATCCAGTACTACACTCTATGGAGAACAACCTGACATCTCATGACTACATGTAAGGTGTTATTTAGTCAACAACTGCATAATCCATATGGCTCCGTGCGTGTAGTCATAACCTCTTTGTACTACACGTCCATAGGTAACACGCAGATAAGCTGCAAGAGAAATAAGTACAAAAAAGAAACCATCCAAGT
CTCGTACGAGTACGACCAGCCGCGTTTACTCACAGACCCAGACTAAAGACGTACGGGACTCGAATCCGAATGGCCGCCTCGCTTGCCGGGCCGGGCCACATATGAGAAGGATGCAATAAAAGTCCCCATAACAGACCCCCAAAAAGTAAACAAAGATTGGACAAATCAAGGCAGAGCTGCAGTCCTCATTGGATGGATGGGGATGACTTGATGCTCGTACTCACAAGACCAAAACCCAACCCTTGCTTATTCCAGCCAGGTCAGACGGGGCTTTTGCAGCTGCAGGGAGCGAGAGAGACACCACAGGTACAGCTAATTGATTGGTATTTGATGTAGTCAGCCGAGCACAGGCGTTTTCTCATGATTATTTGCCTGTATGCTTAGCTGCAGGCCTTTGTGGCGGCTGTATGTGAGCTTGACTCGTTTGCTTGCCTTGAGGGGACGGGTTACTGGTGGAACACCCTCTTTTCCTGCATAAACAGAAGGCTGTCACTTATTATGCTGATATACGAGTCAGTCGTGGAAGAAATGGAGATTGGGAGGGGGTTATTCATGTACATGTATTCCAGCTTTGTCAGCTACAAGTATTACAAAGTACCTAGGCATCTTCTTTGCAGATAGACGACTTCAAAGTACGACACTGTAGATGTGATGTGATGGCAAGCGGAGACCAGAAAAAGCGAGACTGCGAGATGAATAAGTGCATACATTCAGTAATATAAACACCTAACTAACTCGTAGAACACCTATTTAACCAGCGTTAGAACTGTATTAAATAAATATAGTAGCAGTTATAAATATATATATATATATAGTAGCAGTTACTAAAGAAATATAAATATAATAGCAGCTATTAGAAAAATATAGATATAATAGCAGTTGCTAAAGAAATATAGATAATAGCAGATACTTTAAGAATAGGTGTATAATTTAACGTATAGATGCTCGTAATCTTCTCAGTCCCGGCTTTTCTGTCCTCCGCTTGGATGGGTTGGAGAGGTTGTGCCTGATTAGGGAAGAGGTTGGGTTGGAAGTAAAGGCATTGCACAGCAGCTAATTTGTCTATATAGATTACTTTGATTTCCTAGGCATAGAAGATCTATTGGAGTGACACACTCTAAATTTACACCCTATCTTCTTTACACTTGCTCACGAAGCTACCTGCCAACTCATACATAGTTGTGGTTTCAACCCTGATCTTGATTCAAAGCTCTGCCGAGTACATAGCATGGTAAAACACACGTTGTAATTGTCATTTGTAAACCATTCACATAATGCTCGAACAACAGATAGAGAACTGCATGTCTCAGACATCACAGCACAGACCTTTGATAAGGTCAACTCACTTGAAGCCCAGCATCAAGTACTCGTACGAGTATGTCTTCATCTTGCACACTCCAAATCTCGGATGTCGCATCCGTCTGTACACTCACCCATCTAGATTGCAAGCAGTTGCCACACCTGCAACAATAAGCTCATCTCCCCCCCTTTTCATGCTTCTCGATTCCAAATTCCCCAGAGCTACTGGATAGCTTAGTAGTCTGGGAATTCAAGCCACCCGTCTCATCTAGTCTATCTGGTAATACAGGTGCAATCTCACCGGGGAGCCGGACACAAAACCCGTCTATTGGAACTTTGAAAGTCGTTTGATTAATATTGTT||||||,CTACCATTGAAAGCTTCCTGTCATGTTCTCTCACATTGTTGCTGTTGCTGCTGCCGCACACACTCCCGGACCCTGATACCTCGAACTCTTGCGTTCATCTTTGTCTTGGATGAACTTATGCCACTGGTATCGAGGCTCTGAGTTGATCAAGTCCTTTGTACTTTGCTCTACAGCATCGGGCAGTCTATGCAGGGTTAGATACTCAGCATACATCTCGTAGAGCTGGCTTGCTATCGAGTCCAGGTTCAACGGTTGCCCATTACTATCCGTACGAGTACGCGTCTGGAAATATTTCCTGAATAGGACACAGGTGGTACATAGACCAGCCAGTGCATGTTTTTAAAACACTGTGGACGCTATCTACCCATCCAAGTGCCTCTCGAAACCAAAAACGAAGATTCAGGGCAACATTATAAAGAGATCTGCTATGATGTGGACATGTCTTACCGTTCCTCTTTTATGAAAGATACGTCCAAGGTATACGGCCCTTATTCACCATAACCTTTACATATTTGCAACTGAATAAGAGGCAGTATGTTTGTTGATATTGGCTAGCTATTTGGGGCTTCGAGAACCCATTATAGCAGGGGCCTCTTTACATTTCTTCACTTGTTTAAGGATATCCGACCTTTCTAAGACCGTCTGGAATATACCGCCCTTCGCTGATGCATTGCATGCGATGTTCCTCCCAATCAATAATAATACCCAAAACCACTTCTTTTGCCCCCTTCATAGTAGCAATGATTCATCAAGCCGCTGTCTCGATCCCGACGACTCAGCTATTGACTCGTCGGTCGACCAGTCTTTTAAGGCATTCTATTGCGTCTGCGAATAATTTACGCGGCAACAAGACCAGAAACTTAATCATCCACCAGCTAAATACCAACAAATAGAATGTCCAGAAAAGTTCTCGTGCAACATCAAAGGTTGGATCGTAACGTCCGATCACAGCCCCTACATATTGAATGAGCGCTGAGTGGTGGTTCCTGATGTCGTTCAGGCTCTTAGCAGCCCACGTTCGCAGATCACGTGTGACCTCTGTGCGGTAGTTCCCAGAGTAGCCCGTCATGATGGCCGTCCTTGTTCGAAAGTTTCGAGCACGTTGAGAGTAAGGCTCGAGGATGCAACTAGCGGCAAGGATCAAATAGTGAGAAGCGACTACGCCAGGTATTGCGGCCCAGATCCACATAAGAAGTTGGGTGTGTTCAAAGTACAGTCGAACATCCGATACTTTCAGGAAGTATAACAATACCACAGCGGCAAGAAAACATAAGGAGATTGCATCATCAATGCGCTCGTAGAGCGGTCTGTTGACGGACGACATCCCGTTCCAGTGACACCTTCGTAGTGGCACTGACCTGGTAAGGCGCCTACGACAGTGGTTTATATGAGAATATGGGAAATTGTCCTATTCAAAGGATCGCTCCGATGGACTTTCCGATATCTACCTCGTGTAGATGATGCGCGAAGTTGTCGATGATGCGGCAGGGTATCTATTGTGCAACCCCGCCACACGGGCTCTTTGATTGCGAAGATTGCGAATGTTTTTCGATAGTTGACAAAGAATGGAAAGATTCCTTGACACGTTGCATACTAGGGATCTATTGCCGGTCTTTTATATATGATGTTTCAGCCATTAAATCTTATCACCAAGGCCGGAACTATAGTCGAGCCATGACTGAACATGCTCCGTAGCATCAACCATTGAGTATTCATTGAACCTTATTATTCATATATATATATATATATATATATAGCTCTATGAGTTATGAGTGAACTTTTCATAACGTGGTTGGCTTTTGATCACGCCGCGTGGCGTTTCTTTTTATCGGGAACCCTATTACAGTTGCATCATGAGTTCGAGGACCCTAACCTAGAAGACCAGCAGTGCTAGAAATAAAACCACTGCGTCAGCTTAATATTAAATACATCTCCAACCATCTTTGCCAAAGTACATGATAAGGAATTGGTGATAACAGCTTAACCATCACCCCTTACCAGGTATGTATATTAATGTATACAATGCTGCTCATGAAATTGGAGAGGGAAGCAAGGAAAAGCGACGCACTGTCTGCATTCTCATAAACGCCCCGCTTGGGAGATATTTCGGCCTACAGTACTTCAATAATACCCTGTAGATTAAACCTGGCGGACCCTGAATCTGAACCTCCCTTTATTGCACCATAGCAGCACCTGGCCGTACTAGGCAGTACCAACAAATACAGCAACTGCTCGTATATCATCGAATCCTCAATGTGAATCACCTTGATCAACTTCGGCCACGCCTTGATGGGTCTCGCTTTTCACTGCTCGATTCCAGAACACGATGGACTTTGTTCTTCATATTTGATGTCTTTCCAGCGGCCCCACACAGAGGCCACGAGACCATGAACAGGCCCCCTGTCGAGCGAATGCTCTCTAGGAGATGCACGTCCGGGACAGCGTCCCAATGTGGTGCAGTAGAGGTCTGCTTTTTGTTCCCCTTGTCGTTGCCAGTCAAGTGACTTGTTTGTTTTTTCTTTTTCTTTTTATCCTTTGGTACTGTACGAATTGCGTTTGTCGTCATCATCACTTCTCTTGAGACGGACAGATCCAGTACTACACTCTATGGAGAACAACCTGACATCTCATGACTACATGTAAGGTGTTATTTAGTCAACAACTGCATAATCCATATGGCTCCGTGCGTGTAGTCATAACCTCTTTGTACTACACGTCCATAGGTAACACGCAGATAAGCTGCAAGAGAAATAAGTACAAAAAAGAAACCATCCAAGTACTCGTACGAGTACGACCAGCCGCGTTTACTCACAGACCCAGACTAAAGACGTACGGGACTCGAATCCGAATGGCCGCCTCGCTTGCCGGGCCGGGCCACATATGAGAAGGATGCAATAAAAGTCCCCATAACAGACCCCCAAAAAGTAAACAAAGATTGGACAAATCAAGGCAGAGCTGCAGTCCTCATTGGATGGATGGGGATGACTTGATGCTCGTACTCACAAGACCAAAACCCAACCCTTGCTTATTCCAGCCAGGTCAGACGGGGCTTTTGCAGCTGCAGGGAGCGAGAGAGACACCACAGGTACAGCTAATTGATTGGTATTTGATGTAGTCAGCCGAGCACAGGCGTTTTCTCATGATTATTTGCCTGTATGCTTAGCTGCAGGCCTTTGTGGCGGCTGTATGTGAGCTTGACTCGTTTGCTTGCCTTGAGGGGACGGGTTACTGGTGGAACACCCTCTTTTCCTGCATAAACAGAAGGCTGTCACTTATTATGCTGATATACGAGTCAGTCGTGGAAGAAATGGAGATTGGGAGGGGGTTATTCATGTACATGTATTCCAGCTTTGTCAGCTACAAGTATTACAAAGTACCTAGGCATCTTCTTTGCAGATAGACGACTTCAAAGTACGACACTGTAGATGTGATGTGATGGCAAGCGGAGACCAGAAAAAGCGAGACTGCGAGATGAATAAGTGCATACATTCAGTAATATAAACACCTAACTAACTCGTAGAACACCTATTTAACCAGCGTTAGAACTGTATTAAATAAATATAGTAGCAGTTATAAATATATATATATATATAGTAGCAGTTACTAAAGAAATATAAATATAATAGCAGCTATTAGAAAAATATAGATATAATAGCAGTTGCTAAAGAAATATAGATAATAGCAGATACTTTAAGAATAGGTGTATAATTTAACGTATAGATGCTCGTAATCTTCTCAGTCCCGGCTTTTCTGTCCTCCGCTTGGATGGGTTGGAGAGGTTGTGCCTGATTAGGGAAGAGGTTGGGTTGGAAGTAAAGGCATTGCACAGCAGCTAATTTGTCTATATAGATTACTTTGATTTCCTAGGCATAGAAGATCTATTGGAGTGACACACTCTAAATTTACACCCTATCTTCTTTACACTTGCTCACGAAGCTACCTGCCAACTCATACATAGTTGTGGTTTCAACCCTGATCTTGATTCAAAGCTCTGCCGAGTACATAGCATGGTAAAACACACGTTGTAATTGTCATTTGTAAACCATTCACATAATGCTCGAACAACAGATAGAGAACTGCATGTCTCAGACATCACAGCACAGACCTTTGATAAGGTCAACTCACTTGAAGCCCAGCATCAAGTACTCGTACGAGTATGTCTTCATCTTGCACACTCCAAATCTCGGATGTCGCATCCGTCTGTACACTCACCCATCTAGATTGCAAGCAGTTGCCACACCTGCAACAATAAGCTCATCTCCCCCCCTTTTCATGCTTCTCGATTCCAAATTCCCCAGAGCTACTGGATAGCTTAGTAGTCTGGGAATTCAAGCCACCCGTCTCATCTAGTCTATCTGGTAATACAGGTGCAATCTCACCGGGGAGCCGGACACAAAACCCGTCTATTGGAACTTTGAAAGTCGTTTGATTAATATTGTT|intergenic_region|MODIFIER|exon-XM_006961826.1-1-exon-XM_006960896.1-1|GENE_exon-XM_006961826.1-1-GENE_exon-XM_006960896.1-1|intergenic_region|GENE_exon-XM_006961826.1-1-GENE_exon-XM_006960896.1-1|||n.3229062delTinsCTACCATTGAAAGCTTCCTGTCATGTTCTCTCACATTGTTGCTGTTGCTGCTGCCGCACACACTCCCGGACCCTGATACCTCGAACTCTTGCGTTCATCTTTGTCTTGGATGAACTTATGCCACTGGTATCGAGGCTCTGAGTTGATCAAGTCCTTTGTACTTTGCTCTACAGCATCGGGCAGTCTATGCAGGGTTAGATACTCAGCATACATCTCGTAGAGCTGGCTTGCTATCGAGTCCAGGTTCAACGGTTGCCCATTACTATCCGTACGAGTACGCGTCTGGAAATATTTCCTGAATAGGACACAGGTGGTACATAGACCAGCCAGTGCATGTTTTTAAAACACTGTGGACGCTATCTACCCATCCAAGTGCCTCTCGAAACCAAAAACGAAGATTCAGGGCAACATTATAAAGAGATCTGCTATGATGTGGACATGTCTTACCGTTCCTCTTTTATGAAAGATACGTCCAAGGTATACGGCCCTTATTCACCATAACCTTTACATATTTGCAACTGAATAAGAGGCAGTATGTTTGTTGATATTGGCTAGCTATTTGGGGCTTCGAGAACCCATTATAGCAGGGGCCTCTTTACATTTCTTCACTTGTTTAAGGATATCCGACCTTTCTAAGACCGTCTGGAATATACCGCCCTTCGCTGATGCATTGCATGCGATGTTCCTCCCAATCAATAATAATACCCAAAACCACTTCTTTTGCCCCCTTCATAGTAGCAATGATTCATCAAGCCGCTGTCTCGATCCCGACGACTCAGCTATTGACTCGTCGGTCGACCAGTCTTTTAAGGCATTCTATTGCGTCTGCGAATAATTTACGCGGCAACAAGACCAGAAACTTAATCATCCACCAGCTAAATACCAACAAATAGAATGTCCAGAAAAGTTCTCGTGCAACATCAAAGGTTGGATCGTAACGTCCGATCACAGCCCCTACATATTGAATGAGCGCTGAGTGGTGGTTCCTGATGTCGTTCAGGCTCTTAGCAGCCCACGTTCGCAGATCACGTGTGACCTCTGTGCGGTAGTTCCCAGAGTAGCCCGTCATGATGGCCGTCCTTGTTCGAAAGTTTCGAGCACGTTGAGAGTAAGGCTCGAGGATGCAACTAGCGGCAAGGATCAAATAGTGAGAAGCGACTACGCCAGGTATTGCGGCCCAGATCCACATAAGAAGTTGGGTGTGTTCAAAGTACAGTCGAACATCCGATACTTTCAGGAAGTATAACAATACCACAGCGGCAAGAAAACATAAGGAGATTGCATCATCAATGCGCTCGTAGAGCGGTCTGTTGACGGACGACATCCCGTTCCAGTGACACCTTCGTAGTGGCACTGACCTGGTAAGGCGCCTACGACAGTGGTTTATATGAGAATATGGGAAATTGTCCTATTCAAAGGATCGCTCCGATGGACTTTCCGATATCTACCTCGTGTAGATGATGCGCGAAGTTGTCGATGATGCGGCAGGGTATCTATTGTGCAACCCCGCCACACGGGCTCTTTGATTGCGAAGATTGCGAATGTTTTTCGATAGTTGACAAAGAATGGAAAGATTCCTTGACACGTTGCATACTAGGGATCTATTGCCGGTCTTTTATATATGATGTTTCAGCCATTAAATCTTATCACCAAGGCCGGAACTATAGTCGAGCCATGACTGAACATGCTCCGTAGCATCAACCATTGAGTATTCATTGAACCTTATTATTCATATATATATATATATATATATATAGCTCTATGAGTTATGAGTGAACTTTTCATAACGTGGTTGGCTTTTGATCACGCCGCGTGGCGTTTCTTTTTATCGGGAACCCTATTACAGTTGCATCATGAGTTCGAGGACCCTAACCTAGAAGACCAGCAGTGCTAGAAATAAAACCACTGCGTCAGCTTAATATTAAATACATCTCCAACCATCTTTGCCAAAGTACATGATAAGGAATTGGTGATAACAGCTTAACCATCACCCCTTACCAGGTATGTATATTAATGTATACAATGCTGCTCATGAAATTGGAGAGGGAAGCAAGGAAAAGCGACGCACTGTCTGCATTCTCATAAACGCCCCGCTTGGGAGATATTTCGGCCTACAGTACTTCAATAATACCCTGTAGATTAAACCTGGCGGACCCTGAATCTGAACCTCCCTTTATTGCACCATAGCAGCACCTGGCCGTACTAGGCAGTACCAACAAATACAGCAACTGCTCGTATATCATCGAATCCTCAATGTGAATCACCTTGATCAACTTCGGCCACGCCTTGATGGGTCTCGCTTTTCACTGCTCGATTCCAGAACACGATGGACTTTGTTCTTCATATTTGATGTCTTTCCAGCGGCCCCACACAGAGGCCACGAGACCATGAACAGGCCCCCTGTCGAGCGAATGCTCTCTAGGAGATGCACGTCCGGGACAGCGTCCCAATGTGGTGCAGTAGAGGTCTGCTTTTTGTTCCCCTTGTCGTTGCCAGTCAAGTGACTTGTTTGTTTTTTCTTTTTCTTTTTATCCTTTGGTACTGTACGAATTGCGTTTGTCGTCATCATCACTTCTCTTGAGACGGACAGATCCAGTACTACACTCTATGGAGAACAACCTGACATCTCATGACTACATGTAAGGTGTTATTTAGTCAACAACTGCATAATCCATATGGCTCCGTGCGTGTAGTCATAACCTCTTTGTACTACACGTCCATAGGTAACACGCAGATAAGCTGCAAGAGAAATAAGTACAAAAAAGAAACCATCCAAGTACTCGTACGAGTACGACCAGCCGCGTTTACTCACAGACCCAGACTAAAGACGTACGGGACTCGAATCCGAATGGCCGCCTCGCTTGCCGGGCCGGGCCACATATGAGAAGGATGCAATAAAAGTCCCCATAACAGACCCCCAAAAAGTAAACAAAGATTGGACAAATCAAGGCAGAGCTGCAGTCCTCATTGGATGGATGGGGATGACTTGATGCTCGTACTCACAAGACCAAAACCCAACCCTTGCTTATTCCAGCCAGGTCAGACGGGGCTTTTGCAGCTGCAGGGAGCGAGAGAGACACCACAGGTACAGCTAATTGATTGGTATTTGATGTAGTCAGCCGAGCACAGGCGTTTTCTCATGATTATTTGCCTGTATGCTTAGCTGCAGGCCTTTGTGGCGGCTGTATGTGAGCTTGACTCGTTTGCTTGCCTTGAGGGGACGGGTTACTGGTGGAACACCCTCTTTTCCTGCATAAACAGAAGGCTGTCACTTATTATGCTGATATACGAGTCAGTCGTGGAAGAAATGGAGATTGGGAGGGGGTTATTCATGTACATGTATTCCAGCTTTGTCAGCTACAAGTATTACAAAGTACCTAGGCATCTTCTTTGCAGATAGACGACTTCAAAGTACGACACTGTAGATGTGATGTGATGGCAAGCGGAGACCAGAAAAAGCGAGACTGCGAGATGAATAAGTGCATACATTCAGTAATATAAACACCTAACTAACTCGTAGAACACCTATTTAACCAGCGTTAGAACTGTATTAAATAAATATAGTAGCAGTTATAAATATATATATATATATAGTAGCAGTTACTAAAGAAATATAAATATAATAGCAGCTATTAGAAAAATATAGATATAATAGCAGTTGCTAAAGAAATATAGATAATAGCAGATACTTTAAGAATAGGTGTATAATTTAACGTATAGATGCTCGTAATCTTCTCAGTCCCGGCTTTTCTGTCCTCCGCTTGGATGGGTTGGAGAGGTTGTGCCTGATTAGGGAAGAGGTTGGGTTGGAAGTAAAGGCATTGCACAGCAGCTAATTTGTCTATATAGATTACTTTGATTTCCTAGGCATAGAAGATCTATTGGAGTGACACACTCTAAATTTACACCCTATCTTCTTTACACTTGCTCACGAAGCTACCTGCCAACTCATACATAGTTGTGGTTTCAACCCTGATCTTGATTCAAAGCTCTGCCGAGTACATAGCATGGTAAAACACACGTTGTAATTGTCATTTGTAAACCATTCACATAATGCTCGAACAACAGATAGAGAACTGCATGTCTCAGACATCACAGCACAGACCTTTGATAAGGTCAACTCACTTGAAGCCCAGCATCAAGTACTCGTACGAGTATGTCTTCATCTTGCACACTCCAAATCTCGGATGTCGCATCCGTCTGTACACTCACCCATCTAGATTGCAAGCAGTTGCCACACCTGCAACAATAAGCTCATCTCCCCCCCTTTTCATGCTTCTCGATTCCAAATTCCCCAGAGCTACTGGATAGCTTAGTAGTCTGGGAATTCAAGCCACCCGTCTCATCTAGTCTATCTGGTAATACAGGTGCAATCTCACCGGGGAGCCGGACACAAAACCCGTCTATTGGAACTTTGAAAGTCGTTTGATTAATATTGTT||||||	GT:DR:DV	1/1:0:148
NW_006711148.1	3235324	563	GGAGTCTTAACAGGTAATACTAGGTAGGTAA	N	.	PASS	PRECISE;SVMETHOD=Snifflesv1.0.12;CHR2=NW_006711148.1;END=3235355;ZMW=125;STD_quant_start=0.000000;STD_quant_stop=0.000000;Kurtosis_quant_start=-nan;Kurtosis_quant_stop=-nan;SVTYPE=DEL;SUPTYPE=AL;SVLEN=-31;STRANDS=+-;STRANDS2=54,71,54,71;RE=125;REF_strand=72,85;Strandbias_pval=0.717865;AF=0.443262;ANN=A|upstream_gene_variant|MODIFIER|exon-XM_006960896.1-1|GENE_exon-XM_006960896.1-1|transcript|rna-XM_006960896.1|protein_coding||c.-546_-517delTACCTACCTAGTATTACCTGTTAAGACTCC|||||517|,C|upstream_gene_variant|MODIFIER|exon-XM_006960896.1-1|GENE_exon-XM_006960896.1-1|transcript|rna-XM_006960896.1|protein_coding||c.-547_-517delTTACCTACCTAGTATTACCTGTTAAGACTCCinsG|||||517|,T|upstream_gene_variant|MODIFIER|exon-XM_006960896.1-1|GENE_exon-XM_006960896.1-1|transcript|rna-XM_006960896.1|protein_coding||c.-547_-517delTTACCTACCTAGTATTACCTGTTAAGACTCCinsA|||||517|,G|upstream_gene_variant|MODIFIER|exon-XM_006960896.1-1|GENE_exon-XM_006960896.1-1|transcript|rna-XM_006960896.1|protein_coding||c.-547_-518delTTACCTACCTAGTATTACCTGTTAAGACTC|||||518|,A|upstream_gene_variant|MODIFIER|TRIREDRAFT_44492|gene-TRIREDRAFT_44492|transcript|XM_006961041.1|protein_coding||c.-2247_-2218delGGAGTCTTAACAGGTAATACTAGGTAGGTA|||||662|WARNING_TRANSCRIPT_NO_START_CODON,C|upstream_gene_variant|MODIFIER|TRIREDRAFT_44492|gene-TRIREDRAFT_44492|transcript|XM_006961041.1|protein_coding||c.-2247_-2217delGGAGTCTTAACAGGTAATACTAGGTAGGTAAinsC|||||662|WARNING_TRANSCRIPT_NO_START_CODON,T|upstream_gene_variant|MODIFIER|TRIREDRAFT_44492|gene-TRIREDRAFT_44492|transcript|XM_006961041.1|protein_coding||c.-2247_-2217delGGAGTCTTAACAGGTAATACTAGGTAGGTAAinsT|||||662|WARNING_TRANSCRIPT_NO_START_CODON,G|upstream_gene_variant|MODIFIER|TRIREDRAFT_44492|gene-TRIREDRAFT_44492|transcript|XM_006961041.1|protein_coding||c.-2246_-2217delGAGTCTTAACAGGTAATACTAGGTAGGTAA|||||661|WARNING_TRANSCRIPT_NO_START_CODON,A|upstream_gene_variant|MODIFIER|exon-XM_006961041.1-1|GENE_exon-XM_006961041.1-1|transcript|rna-XM_006961041.1|protein_coding||c.-832_-803delGGAGTCTTAACAGGTAATACTAGGTAGGTA|||||662|,C|upstream_gene_variant|MODIFIER|exon-XM_006961041.1-1|GENE_exon-XM_006961041.1-1|transcript|rna-XM_006961041.1|protein_coding||c.-832_-802delGGAGTCTTAACAGGTAATACTAGGTAGGTAAinsC|||||662|,T|upstream_gene_variant|MODIFIER|exon-XM_006961041.1-1|GENE_exon-XM_006961041.1-1|transcript|rna-XM_006961041.1|protein_coding||c.-832_-802delGGAGTCTTAACAGGTAATACTAGGTAGGTAAinsT|||||662|,G|upstream_gene_variant|MODIFIER|exon-XM_006961041.1-1|GENE_exon-XM_006961041.1-1|transcript|rna-XM_006961041.1|protein_coding||c.-831_-802delGAGTCTTAACAGGTAATACTAGGTAGGTAA|||||661|,A|upstream_gene_variant|MODIFIER|TRIREDRAFT_74406|gene-TRIREDRAFT_74406|transcript|XM_006961827.1|protein_coding||c.-6557_-6528delGGAGTCTTAACAGGTAATACTAGGTAGGTA|||||3317|WARNING_TRANSCRIPT_NO_START_CODON,C|upstream_gene_variant|MODIFIER|TRIREDRAFT_74406|gene-TRIREDRAFT_74406|transcript|XM_006961827.1|protein_coding||c.-6557_-6527delGGAGTCTTAACAGGTAATACTAGGTAGGTAAinsC|||||3317|WARNING_TRANSCRIPT_NO_START_CODON,T|upstream_gene_variant|MODIFIER|TRIREDRAFT_74406|gene-TRIREDRAFT_74406|transcript|XM_006961827.1|protein_coding||c.-6557_-6527delGGAGTCTTAACAGGTAATACTAGGTAGGTAAinsT|||||3317|WARNING_TRANSCRIPT_NO_START_CODON,G|upstream_gene_variant|MODIFIER|TRIREDRAFT_74406|gene-TRIREDRAFT_74406|transcript|XM_006961827.1|protein_coding||c.-6556_-6527delGAGTCTTAACAGGTAATACTAGGTAGGTAA|||||3316|WARNING_TRANSCRIPT_NO_START_CODON,A|downstream_gene_variant|MODIFIER|TRIREDRAFT_2125|gene-TRIREDRAFT_2125|transcript|XM_006960896.1|protein_coding||c.*2674_*2703delGGAGTCTTAACAGGTAATACTAGGTAGGTA|||||517|WARNING_TRANSCRIPT_NO_START_CODON,C|downstream_gene_variant|MODIFIER|TRIREDRAFT_2125|gene-TRIREDRAFT_2125|transcript|XM_006960896.1|protein_coding||c.*2674_*2704delGGAGTCTTAACAGGTAATACTAGGTAGGTAAinsC|||||517|WARNING_TRANSCRIPT_NO_START_CODON,T|downstream_gene_variant|MODIFIER|TRIREDRAFT_2125|gene-TRIREDRAFT_2125|transcript|XM_006960896.1|protein_coding||c.*2674_*2704delGGAGTCTTAACAGGTAATACTAGGTAGGTAAinsT|||||517|WARNING_TRANSCRIPT_NO_START_CODON,G|downstream_gene_variant|MODIFIER|TRIREDRAFT_2125|gene-TRIREDRAFT_2125|transcript|XM_006960896.1|protein_coding||c.*2675_*2704delGAGTCTTAACAGGTAATACTAGGTAGGTAA|||||518|WARNING_TRANSCRIPT_NO_START_CODON,A|downstream_gene_variant|MODIFIER|exon-XM_006961827.1-1|GENE_exon-XM_006961827.1-1|transcript|rna-XM_006961827.1|protein_coding||c.*3288_*3317delTACCTACCTAGTATTACCTGTTAAGACTCC|||||3317|,C|downstream_gene_variant|MODIFIER|exon-XM_006961827.1-1|GENE_exon-XM_006961827.1-1|transcript|rna-XM_006961827.1|protein_coding||c.*3287_*3317delTTACCTACCTAGTATTACCTGTTAAGACTCCinsG|||||3317|,T|downstream_gene_variant|MODIFIER|exon-XM_006961827.1-1|GENE_exon-XM_006961827.1-1|transcript|rna-XM_006961827.1|protein_coding||c.*3287_*3317delTTACCTACCTAGTATTACCTGTTAAGACTCCinsA|||||3317|,G|downstream_gene_variant|MODIFIER|exon-XM_006961827.1-1|GENE_exon-XM_006961827.1-1|transcript|rna-XM_006961827.1|protein_coding||c.*3287_*3316delTTACCTACCTAGTATTACCTGTTAAGACTC|||||3316|,A|intergenic_region|MODIFIER|exon-XM_006960896.1-1-exon-XM_006961041.1-1|GENE_exon-XM_006960896.1-1-GENE_exon-XM_006961041.1-1|intergenic_region|GENE_exon-XM_006960896.1-1-GENE_exon-XM_006961041.1-1|||n.3235324_3235353delGGAGTCTTAACAGGTAATACTAGGTAGGTA||||||,C|intergenic_region|MODIFIER|exon-XM_006960896.1-1-exon-XM_006961041.1-1|GENE_exon-XM_006960896.1-1-GENE_exon-XM_006961041.1-1|intergenic_region|GENE_exon-XM_006960896.1-1-GENE_exon-XM_006961041.1-1|||n.3235324_3235354delGGAGTCTTAACAGGTAATACTAGGTAGGTAAinsC||||||,T|intergenic_region|MODIFIER|exon-XM_006960896.1-1-exon-XM_006961041.1-1|GENE_exon-XM_006960896.1-1-GENE_exon-XM_006961041.1-1|intergenic_region|GENE_exon-XM_006960896.1-1-GENE_exon-XM_006961041.1-1|||n.3235324_3235354delGGAGTCTTAACAGGTAATACTAGGTAGGTAAinsT||||||,G|intergenic_region|MODIFIER|exon-XM_006960896.1-1-exon-XM_006961041.1-1|GENE_exon-XM_006960896.1-1-GENE_exon-XM_006961041.1-1|intergenic_region|GENE_exon-XM_006960896.1-1-GENE_exon-XM_006961041.1-1|||n.3235325_3235354delGAGTCTTAACAGGTAATACTAGGTAGGTAA||||||	GT:DR:DV	0/1:157:125
NW_006711148.1	3239349	564	N	AGAAGCTGAAGCTTGCTGCTCATGGTGTGGA	.	PASS	PRECISE;SVMETHOD=Snifflesv1.0.12;CHR2=NW_006711148.1;END=3239349;ZMW=107;STD_quant_start=0.000000;STD_quant_stop=0.000000;Kurtosis_quant_start=23.500000;Kurtosis_quant_stop=23.470702;SVTYPE=INS;SUPTYPE=AL;SVLEN=31;STRANDS=+-;STRANDS2=46,61,46,61;RE=107;REF_strand=76,91;Strandbias_pval=0.709864;AF=0.390511;ANN=AGAAGCTGAAGCTTGCTGCTCATGGTGTGGA|frameshift_variant&stop_gained|HIGH|exon-XM_006961827.1-1|GENE_exon-XM_006961827.1-1|transcript|rna-XM_006961827.1|protein_coding|7/7|c.1860_1861insTCCACACCATGAGCAGCAAGCTTCAGCTTCT|p.Thr621fs|1860/2568|1860/2568|620/855||,AGAAGCTGAAGCTTGCTGCTCATGGTGTGGA|disruptive_inframe_insertion&synonymous_variant|MODERATE|exon-XM_006961827.1-1|GENE_exon-XM_006961827.1-1|transcript|rna-XM_006961827.1|protein_coding|7/7|c.1860delGinsTCCACACCATGAGCAGCAAGCTTCAGCTTCT|p.Ala620_Thr621insProHisHisGluGlnGlnAlaSerAlaSer|1860/2568|1860/2568|620/855||,AGAAGCTGAAGCTTGCTGCTCATGGTGTGGA|disruptive_inframe_insertion&synonymous_variant|MODERATE|exon-XM_006961827.1-1|GENE_exon-XM_006961827.1-1|transcript|rna-XM_006961827.1|protein_coding|7/7|c.1860delCinsTCCACACCATGAGCAGCAAGCTTCAGCTTCT|p.Ala620_Thr621insProHisHisGluGlnGlnAlaSerAlaSer|1860/2568|1860/2568|620/855||,AGAAGCTGAAGCTTGCTGCTCATGGTGTGGA|disruptive_inframe_insertion&synonymous_variant|MODERATE|exon-XM_006961827.1-1|GENE_exon-XM_006961827.1-1|transcript|rna-XM_006961827.1|protein_coding|7/7|c.1860delAinsTCCACACCATGAGCAGCAAGCTTCAGCTTCT|p.Ala620_Thr621insProHisHisGluGlnGlnAlaSerAlaSer|1860/2568|1860/2568|620/855||,AGAAGCTGAAGCTTGCTGCTCATGGTGTGGA|upstream_gene_variant|MODIFIER|exon-XM_006960896.1-1|GENE_exon-XM_006960896.1-1|transcript|rna-XM_006960896.1|protein_coding||c.-4542_-4541insTCCACACCATGAGCAGCAAGCTTCAGCTTCT|||||4542|,AGAAGCTGAAGCTTGCTGCTCATGGTGTGGA|upstream_gene_variant|MODIFIER|exon-XM_006960896.1-1|GENE_exon-XM_006960896.1-1|transcript|rna-XM_006960896.1|protein_coding||c.-4542delGinsTCCACACCATGAGCAGCAAGCTTCAGCTTCT|||||4542|,AGAAGCTGAAGCTTGCTGCTCATGGTGTGGA|upstream_gene_variant|MODIFIER|exon-XM_006960896.1-1|GENE_exon-XM_006960896.1-1|transcript|rna-XM_006960896.1|protein_coding||c.-4542delCinsTCCACACCATGAGCAGCAAGCTTCAGCTTCT|||||4542|,AGAAGCTGAAGCTTGCTGCTCATGGTGTGGA|upstream_gene_variant|MODIFIER|exon-XM_006960896.1-1|GENE_exon-XM_006960896.1-1|transcript|rna-XM_006960896.1|protein_coding||c.-4542delAinsTCCACACCATGAGCAGCAAGCTTCAGCTTCT|||||4542|,AGAAGCTGAAGCTTGCTGCTCATGGTGTGGA|upstream_gene_variant|MODIFIER|TRIREDRAFT_74409|gene-TRIREDRAFT_74409|transcript|XM_006961380.1|protein_coding||c.-5954_-5953insAGAAGCTGAAGCTTGCTGCTCATGGTGTGGA|||||4761|WARNING_TRANSCRIPT_NO_START_CODON,AGAAGCTGAAGCTTGCTGCTCATGGTGTGGA|upstream_gene_variant|MODIFIER|TRIREDRAFT_74409|gene-TRIREDRAFT_74409|transcript|XM_006961380.1|protein_coding||c.-5953delCinsAGAAGCTGAAGCTTGCTGCTCATGGTGTGGA|||||4761|WARNING_TRANSCRIPT_NO_START_CODON,AGAAGCTGAAGCTTGCTGCTCATGGTGTGGA|upstream_gene_variant|MODIFIER|TRIREDRAFT_74409|gene-TRIREDRAFT_74409|transcript|XM_006961380.1|protein_coding||c.-5953delGinsAGAAGCTGAAGCTTGCTGCTCATGGTGTGGA|||||4761|WARNING_TRANSCRIPT_NO_START_CODON,AGAAGCTGAAGCTTGCTGCTCATGGTGTGGA|upstream_gene_variant|MODIFIER|TRIREDRAFT_74409|gene-TRIREDRAFT_74409|transcript|XM_006961380.1|protein_coding||c.-5953delTinsAGAAGCTGAAGCTTGCTGCTCATGGTGTGGA|||||4761|WARNING_TRANSCRIPT_NO_START_CODON,AGAAGCTGAAGCTTGCTGCTCATGGTGTGGA|upstream_gene_variant|MODIFIER|exon-XM_006961380.1-1|GENE_exon-XM_006961380.1-1|transcript|rna-XM_006961380.1|protein_coding||c.-4762_-4761insAGAAGCTGAAGCTTGCTGCTCATGGTGTGGA|||||4761|,AGAAGCTGAAGCTTGCTGCTCATGGTGTGGA|upstream_gene_variant|MODIFIER|exon-XM_006961380.1-1|GENE_exon-XM_006961380.1-1|transcript|rna-XM_006961380.1|protein_coding||c.-4761delCinsAGAAGCTGAAGCTTGCTGCTCATGGTGTGGA|||||4761|,AGAAGCTGAAGCTTGCTGCTCATGGTGTGGA|upstream_gene_variant|MODIFIER|exon-XM_006961380.1-1|GENE_exon-XM_006961380.1-1|transcript|rna-XM_006961380.1|protein_coding||c.-4761delGinsAGAAGCTGAAGCTTGCTGCTCATGGTGTGGA|||||4761|,AGAAGCTGAAGCTTGCTGCTCATGGTGTGGA|upstream_gene_variant|MODIFIER|exon-XM_006961380.1-1|GENE_exon-XM_006961380.1-1|transcript|rna-XM_006961380.1|protein_coding||c.-4761delTinsAGAAGCTGAAGCTTGCTGCTCATGGTGTGGA|||||4761|,AGAAGCTGAAGCTTGCTGCTCATGGTGTGGA|downstream_gene_variant|MODIFIER|TRIREDRAFT_2125|gene-TRIREDRAFT_2125|transcript|XM_006960896.1|protein_coding||c.*6698_*6699insAGAAGCTGAAGCTTGCTGCTCATGGTGTGGA|||||4542|WARNING_TRANSCRIPT_NO_START_CODON,AGAAGCTGAAGCTTGCTGCTCATGGTGTGGA|downstream_gene_variant|MODIFIER|TRIREDRAFT_2125|gene-TRIREDRAFT_2125|transcript|XM_006960896.1|protein_coding||c.*6699delCinsAGAAGCTGAAGCTTGCTGCTCATGGTGTGGA|||||4542|WARNING_TRANSCRIPT_NO_START_CODON,AGAAGCTGAAGCTTGCTGCTCATGGTGTGGA|downstream_gene_variant|MODIFIER|TRIREDRAFT_2125|gene-TRIREDRAFT_2125|transcript|XM_006960896.1|protein_coding||c.*6699delGinsAGAAGCTGAAGCTTGCTGCTCATGGTGTGGA|||||4542|WARNING_TRANSCRIPT_NO_START_CODON,AGAAGCTGAAGCTTGCTGCTCATGGTGTGGA|downstream_gene_variant|MODIFIER|TRIREDRAFT_2125|gene-TRIREDRAFT_2125|transcript|XM_006960896.1|protein_coding||c.*6699delTinsAGAAGCTGAAGCTTGCTGCTCATGGTGTGGA|||||4542|WARNING_TRANSCRIPT_NO_START_CODON,AGAAGCTGAAGCTTGCTGCTCATGGTGTGGA|downstream_gene_variant|MODIFIER|TRIREDRAFT_44492|gene-TRIREDRAFT_44492|transcript|XM_006961041.1|protein_coding||c.*3362_*3363insAGAAGCTGAAGCTTGCTGCTCATGGTGTGGA|||||1778|WARNING_TRANSCRIPT_NO_START_CODON,AGAAGCTGAAGCTTGCTGCTCATGGTGTGGA|downstream_gene_variant|MODIFIER|TRIREDRAFT_44492|gene-TRIREDRAFT_44492|transcript|XM_006961041.1|protein_coding||c.*3363delCinsAGAAGCTGAAGCTTGCTGCTCATGGTGTGGA|||||1778|WARNING_TRANSCRIPT_NO_START_CODON,AGAAGCTGAAGCTTGCTGCTCATGGTGTGGA|downstream_gene_variant|MODIFIER|TRIREDRAFT_44492|gene-TRIREDRAFT_44492|transcript|XM_006961041.1|protein_coding||c.*3363delGinsAGAAGCTGAAGCTTGCTGCTCATGGTGTGGA|||||1778|WARNING_TRANSCRIPT_NO_START_CODON,AGAAGCTGAAGCTTGCTGCTCATGGTGTGGA|downstream_gene_variant|MODIFIER|TRIREDRAFT_44492|gene-TRIREDRAFT_44492|transcript|XM_006961041.1|protein_coding||c.*3363delTinsAGAAGCTGAAGCTTGCTGCTCATGGTGTGGA|||||1778|WARNING_TRANSCRIPT_NO_START_CODON,AGAAGCTGAAGCTTGCTGCTCATGGTGTGGA|downstream_gene_variant|MODIFIER|exon-XM_006961041.1-1|GENE_exon-XM_006961041.1-1|transcript|rna-XM_006961041.1|protein_coding||c.*1969_*1970insAGAAGCTGAAGCTTGCTGCTCATGGTGTGGA|||||1778|,AGAAGCTGAAGCTTGCTGCTCATGGTGTGGA|downstream_gene_variant|MODIFIER|exon-XM_006961041.1-1|GENE_exon-XM_006961041.1-1|transcript|rna-XM_006961041.1|protein_coding||c.*1970delCinsAGAAGCTGAAGCTTGCTGCTCATGGTGTGGA|||||1778|,AGAAGCTGAAGCTTGCTGCTCATGGTGTGGA|downstream_gene_variant|MODIFIER|exon-XM_006961041.1-1|GENE_exon-XM_006961041.1-1|transcript|rna-XM_006961041.1|protein_coding||c.*1970delGinsAGAAGCTGAAGCTTGCTGCTCATGGTGTGGA|||||1778|,AGAAGCTGAAGCTTGCTGCTCATGGTGTGGA|downstream_gene_variant|MODIFIER|exon-XM_006961041.1-1|GENE_exon-XM_006961041.1-1|transcript|rna-XM_006961041.1|protein_coding||c.*1970delTinsAGAAGCTGAAGCTTGCTGCTCATGGTGTGGA|||||1778|,AGAAGCTGAAGCTTGCTGCTCATGGTGTGGA|non_coding_transcript_variant|MODIFIER|TRIREDRAFT_74406|gene-TRIREDRAFT_74406|transcript|XM_006961827.1|protein_coding||||||||WARNING_TRANSCRIPT_NO_START_CODON;LOF=(exon-XM_006961827.1-1|GENE_exon-XM_006961827.1-1|1|1.00)	GT:DR:DV	0/1:167:107
NW_006711148.1	3243370	565	N	CCCTCTACCCGTTGACATATGAGCATTGGGTGTAGGCTAGTAACATACGGGTACTAGCCGTTCCAAGTTTTAGGACGAACCTCAGCTCTAAAGTGGCGGATGCTTCCTCTCAGCCATTTTTATCTTTTTGTATGCCTGAGAAATGTTTGAAGACCCATGTCTTAACTAAGATTAAATTCACCATTAGAAAGAAGAGAGCTTCATGTATACCCGGTACAAACCTAGAGCAGGTTATTTCGGCCCAGGTCAAGACTTGAAGTGAATATAGTACCTCCCAACAGAAGTAAATAACGTCACCGCTGTTGATCTCTCTCCAGCCCTAATCATCCGGTATCGCCTTGCCCCCAAAGGTCATGCTGGACGAAGAAAGTATCTGCGCAAAAGCTGAGTGCCAAGGACTTGTATGAATCATCGCTCTGTGTCTGCTGGTGCTGAGCAGATACGTGCTACATACAGGACACTGAATTGTCAGCGGCTTTCACTCCTCAATGGCGTGACTGAATGCATCGAATCAGCAGAAAGAAACAAGGAACTCGTCAAGTCAGGCGGCTTAGTAGAGGCTAGTCCCAAGGAGCCGCCGAAGATGGGCGAACCAGAGAATCAATAGCACGACTGGCGCAGTATTGTGTAACATCTTGTTGTGTAATCTTATCCACTATCTACGGCTAATATTGATTACGGTGCACTGATTCCATACTATGATACGAAATACCAAATTCGTAGAGTTGAGGGACTAACAGGGCACCTCTCTTGCGGTGACTTACATGCTGCATTACCAGGCGATTTAGGTGAGATGAGTATCGGTTCAATGCCTTGGATATTGAAGGATATCACTCCATTATACATCTGATCTGCTTGAATATTGAACGAGATCTTAATAATCATCTATATTGACTAGGTAGTTTCGACTGACTCCGACGAGATCTTACTCTATCGGCGCTGAGATCCTTGAGCTGACGCTGTATTCATGCGTGCAAGGGTCAGAGAGGGACGGT	.	PASS	PRECISE;SVMETHOD=Snifflesv1.0.12;CHR2=NW_006711148.1;END=3243370;ZMW=90;STD_quant_start=0.000000;STD_quant_stop=0.577350;Kurtosis_quant_start=0.732500;Kurtosis_quant_stop=3.106266;SVTYPE=INS;SUPTYPE=AL,SR;SVLEN=1536;STRANDS=+-;STRANDS2=42,48,42,48;RE=90;REF_strand=29,30;Strandbias_pval=0.866999;AF=0.604027;ANN=CCCTCTACCCGTTGACATATGAGCATTGGGTGTAGGCTAGTAACATACGGGTACTAGCCGTTCCAAGTTTTAGGACGAACCTCAGCTCTAAAGTGGCGGATGCTTCCTCTCAGCCATTTTTATCTTTTTGTATGCCTGAGAAATGTTTGAAGACCCATGTCTTAACTAAGATTAAATTCACCATTAGAAAGAAGAGAGCTTCATGTATACCCGGTACAAACCTAGAGCAGGTTATTTCGGCCCAGGTCAAGACTTGAAGTGAATATAGTACCTCCCAACAGAAGTAAATAACGTCACCGCTGTTGATCTCTCTCCAGCCCTAATCATCCGGTATCGCCTTGCCCCCAAAGGTCATGCTGGACGAAGAAAGTATCTGCGCAAAAGCTGAGTGCCAAGGACTTGTATGAATCATCGCTCTGTGTCTGCTGGTGCTGAGCAGATACGTGCTACATACAGGACACTGAATTGTCAGCGGCTTTCACTCCTCAATGGCGTGACTGAATGCATCGAATCAGCAGAAAGAAACAAGGAACTCGTCAAGTCAGGCGGCTTAGTAGAGGCTAGTCCCAAGGAGCCGCCGAAGATGGGCGAACCAGAGAATCAATAGCACGACTGGCGCAGTATTGTGTAACATCTTGTTGTGTAATCTTATCCACTATCTACGGCTAATATTGATTACGGTGCACTGATTCCATACTATGATACGAAATACCAAATTCGTAGAGTTGAGGGACTAACAGGGCACCTCTCTTGCGGTGACTTACATGCTGCATTACCAGGCGATTTAGGTGAGATGAGTATCGGTTCAATGCCTTGGATATTGAAGGATATCACTCCATTATACATCTGATCTGCTTGAATATTGAACGAGATCTTAATAATCATCTATATTGACTAGGTAGTTTCGACTGACTCCGACGAGATCTTACTCTATCGGCGCTGAGATCCTTGAGCTGACGCTGTATTCATGCGTGCAAGGGTCAGAGAGGGACGGT|upstream_gene_variant|MODIFIER|exon-XM_006961827.1-1|GENE_exon-XM_006961827.1-1|transcript|rna-XM_006961827.1|protein_coding||c.-1489delTinsACCGTCCCTCTCTGACCCTTGCACGCATGAATACAGCGTCAGCTCAAGGATCTCAGCGCCGATAGAGTAAGATCTCGTCGGAGTCAGTCGAAACTACCTAGTCAATATAGATGATTATTAAGATCTCGTTCAATATTCAAGCAGATCAGATGTATAATGGAGTGATATCCTTCAATATCCAAGGCATTGAACCGATACTCATCTCACCTAAATCGCCTGGTAATGCAGCATGTAAGTCACCGCAAGAGAGGTGCCCTGTTAGTCCCTCAACTCTACGAATTTGGTATTTCGTATCATAGTATGGAATCAGTGCACCGTAATCAATATTAGCCGTAGATAGTGGATAAGATTACACAACAAGATGTTACACAATACTGCGCCAGTCGTGCTATTGATTCTCTGGTTCGCCCATCTTCGGCGGCTCCTTGGGACTAGCCTCTACTAAGCCGCCTGACTTGACGAGTTCCTTGTTTCTTTCTGCTGATTCGATGCATTCAGTCACGCCATTGAGGAGTGAAAGCCGCTGACAATTCAGTGTCCTGTATGTAGCACGTATCTGCTCAGCACCAGCAGACACAGAGCGATGATTCATACAAGTCCTTGGCACTCAGCTTTTGCGCAGATACTTTCTTCGTCCAGCATGACCTTTGGGGGCAAGGCGATACCGGATGATTAGGGCTGGAGAGAGATCAACAGCGGTGACGTTATTTACTTCTGTTGGGAGGTACTATATTCACTTCAAGTCTTGACCTGGGCCGAAATAACCTGCTCTAGGTTTGTACCGGGTATACATGAAGCTCTCTTCTTTCTAATGGTGAATTTAATCTTAGTTAAGACATGGGTCTTCAAACATTTCTCAGGCATACAAAAAGATAAAAATGGCTGAGAGGAAGCATCCGCCACTTTAGAGCTGAGGTTCGTCCTAAAACTTGGAACGGCTAGTACCCGTATGTTACTAGCCTACACCCAATGCTCATATGTCAACGGGTAGAGGG|||||1489|,CCCTCTACCCGTTGACATATGAGCATTGGGTGTAGGCTAGTAACATACGGGTACTAGCCGTTCCAAGTTTTAGGACGAACCTCAGCTCTAAAGTGGCGGATGCTTCCTCTCAGCCATTTTTATCTTTTTGTATGCCTGAGAAATGTTTGAAGACCCATGTCTTAACTAAGATTAAATTCACCATTAGAAAGAAGAGAGCTTCATGTATACCCGGTACAAACCTAGAGCAGGTTATTTCGGCCCAGGTCAAGACTTGAAGTGAATATAGTACCTCCCAACAGAAGTAAATAACGTCACCGCTGTTGATCTCTCTCCAGCCCTAATCATCCGGTATCGCCTTGCCCCCAAAGGTCATGCTGGACGAAGAAAGTATCTGCGCAAAAGCTGAGTGCCAAGGACTTGTATGAATCATCGCTCTGTGTCTGCTGGTGCTGAGCAGATACGTGCTACATACAGGACACTGAATTGTCAGCGGCTTTCACTCCTCAATGGCGTGACTGAATGCATCGAATCAGCAGAAAGAAACAAGGAACTCGTCAAGTCAGGCGGCTTAGTAGAGGCTAGTCCCAAGGAGCCGCCGAAGATGGGCGAACCAGAGAATCAATAGCACGACTGGCGCAGTATTGTGTAACATCTTGTTGTGTAATCTTATCCACTATCTACGGCTAATATTGATTACGGTGCACTGATTCCATACTATGATACGAAATACCAAATTCGTAGAGTTGAGGGACTAACAGGGCACCTCTCTTGCGGTGACTTACATGCTGCATTACCAGGCGATTTAGGTGAGATGAGTATCGGTTCAATGCCTTGGATATTGAAGGATATCACTCCATTATACATCTGATCTGCTTGAATATTGAACGAGATCTTAATAATCATCTATATTGACTAGGTAGTTTCGACTGACTCCGACGAGATCTTACTCTATCGGCGCTGAGATCCTTGAGCTGACGCTGTATTCATGCGTGCAAGGGTCAGAGAGGGACGGT|upstream_gene_variant|MODIFIER|exon-XM_006961827.1-1|GENE_exon-XM_006961827.1-1|transcript|rna-XM_006961827.1|protein_coding||c.-1489_-1488insACCGTCCCTCTCTGACCCTTGCACGCATGAATACAGCGTCAGCTCAAGGATCTCAGCGCCGATAGAGTAAGATCTCGTCGGAGTCAGTCGAAACTACCTAGTCAATATAGATGATTATTAAGATCTCGTTCAATATTCAAGCAGATCAGATGTATAATGGAGTGATATCCTTCAATATCCAAGGCATTGAACCGATACTCATCTCACCTAAATCGCCTGGTAATGCAGCATGTAAGTCACCGCAAGAGAGGTGCCCTGTTAGTCCCTCAACTCTACGAATTTGGTATTTCGTATCATAGTATGGAATCAGTGCACCGTAATCAATATTAGCCGTAGATAGTGGATAAGATTACACAACAAGATGTTACACAATACTGCGCCAGTCGTGCTATTGATTCTCTGGTTCGCCCATCTTCGGCGGCTCCTTGGGACTAGCCTCTACTAAGCCGCCTGACTTGACGAGTTCCTTGTTTCTTTCTGCTGATTCGATGCATTCAGTCACGCCATTGAGGAGTGAAAGCCGCTGACAATTCAGTGTCCTGTATGTAGCACGTATCTGCTCAGCACCAGCAGACACAGAGCGATGATTCATACAAGTCCTTGGCACTCAGCTTTTGCGCAGATACTTTCTTCGTCCAGCATGACCTTTGGGGGCAAGGCGATACCGGATGATTAGGGCTGGAGAGAGATCAACAGCGGTGACGTTATTTACTTCTGTTGGGAGGTACTATATTCACTTCAAGTCTTGACCTGGGCCGAAATAACCTGCTCTAGGTTTGTACCGGGTATACATGAAGCTCTCTTCTTTCTAATGGTGAATTTAATCTTAGTTAAGACATGGGTCTTCAAACATTTCTCAGGCATACAAAAAGATAAAAATGGCTGAGAGGAAGCATCCGCCACTTTAGAGCTGAGGTTCGTCCTAAAACTTGGAACGGCTAGTACCCGTATGTTACTAGCCTACACCCAATGCTCATATGTCAACGGGTAGAGGG|||||1489|,CCCTCTACCCGTTGACATATGAGCATTGGGTGTAGGCTAGTAACATACGGGTACTAGCCGTTCCAAGTTTTAGGACGAACCTCAGCTCTAAAGTGGCGGATGCTTCCTCTCAGCCATTTTTATCTTTTTGTATGCCTGAGAAATGTTTGAAGACCCATGTCTTAACTAAGATTAAATTCACCATTAGAAAGAAGAGAGCTTCATGTATACCCGGTACAAACCTAGAGCAGGTTATTTCGGCCCAGGTCAAGACTTGAAGTGAATATAGTACCTCCCAACAGAAGTAAATAACGTCACCGCTGTTGATCTCTCTCCAGCCCTAATCATCCGGTATCGCCTTGCCCCCAAAGGTCATGCTGGACGAAGAAAGTATCTGCGCAAAAGCTGAGTGCCAAGGACTTGTATGAATCATCGCTCTGTGTCTGCTGGTGCTGAGCAGATACGTGCTACATACAGGACACTGAATTGTCAGCGGCTTTCACTCCTCAATGGCGTGACTGAATGCATCGAATCAGCAGAAAGAAACAAGGAACTCGTCAAGTCAGGCGGCTTAGTAGAGGCTAGTCCCAAGGAGCCGCCGAAGATGGGCGAACCAGAGAATCAATAGCACGACTGGCGCAGTATTGTGTAACATCTTGTTGTGTAATCTTATCCACTATCTACGGCTAATATTGATTACGGTGCACTGATTCCATACTATGATACGAAATACCAAATTCGTAGAGTTGAGGGACTAACAGGGCACCTCTCTTGCGGTGACTTACATGCTGCATTACCAGGCGATTTAGGTGAGATGAGTATCGGTTCAATGCCTTGGATATTGAAGGATATCACTCCATTATACATCTGATCTGCTTGAATATTGAACGAGATCTTAATAATCATCTATATTGACTAGGTAGTTTCGACTGACTCCGACGAGATCTTACTCTATCGGCGCTGAGATCCTTGAGCTGACGCTGTATTCATGCGTGCAAGGGTCAGAGAGGGACGGT|upstream_gene_variant|MODIFIER|exon-XM_006961827.1-1|GENE_exon-XM_006961827.1-1|transcript|rna-XM_006961827.1|protein_coding||c.-1489delCinsACCGTCCCTCTCTGACCCTTGCACGCATGAATACAGCGTCAGCTCAAGGATCTCAGCGCCGATAGAGTAAGATCTCGTCGGAGTCAGTCGAAACTACCTAGTCAATATAGATGATTATTAAGATCTCGTTCAATATTCAAGCAGATCAGATGTATAATGGAGTGATATCCTTCAATATCCAAGGCATTGAACCGATACTCATCTCACCTAAATCGCCTGGTAATGCAGCATGTAAGTCACCGCAAGAGAGGTGCCCTGTTAGTCCCTCAACTCTACGAATTTGGTATTTCGTATCATAGTATGGAATCAGTGCACCGTAATCAATATTAGCCGTAGATAGTGGATAAGATTACACAACAAGATGTTACACAATACTGCGCCAGTCGTGCTATTGATTCTCTGGTTCGCCCATCTTCGGCGGCTCCTTGGGACTAGCCTCTACTAAGCCGCCTGACTTGACGAGTTCCTTGTTTCTTTCTGCTGATTCGATGCATTCAGTCACGCCATTGAGGAGTGAAAGCCGCTGACAATTCAGTGTCCTGTATGTAGCACGTATCTGCTCAGCACCAGCAGACACAGAGCGATGATTCATACAAGTCCTTGGCACTCAGCTTTTGCGCAGATACTTTCTTCGTCCAGCATGACCTTTGGGGGCAAGGCGATACCGGATGATTAGGGCTGGAGAGAGATCAACAGCGGTGACGTTATTTACTTCTGTTGGGAGGTACTATATTCACTTCAAGTCTTGACCTGGGCCGAAATAACCTGCTCTAGGTTTGTACCGGGTATACATGAAGCTCTCTTCTTTCTAATGGTGAATTTAATCTTAGTTAAGACATGGGTCTTCAAACATTTCTCAGGCATACAAAAAGATAAAAATGGCTGAGAGGAAGCATCCGCCACTTTAGAGCTGAGGTTCGTCCTAAAACTTGGAACGGCTAGTACCCGTATGTTACTAGCCTACACCCAATGCTCATATGTCAACGGGTAGAGGG|||||1489|,CCCTCTACCCGTTGACATATGAGCATTGGGTGTAGGCTAGTAACATACGGGTACTAGCCGTTCCAAGTTTTAGGACGAACCTCAGCTCTAAAGTGGCGGATGCTTCCTCTCAGCCATTTTTATCTTTTTGTATGCCTGAGAAATGTTTGAAGACCCATGTCTTAACTAAGATTAAATTCACCATTAGAAAGAAGAGAGCTTCATGTATACCCGGTACAAACCTAGAGCAGGTTATTTCGGCCCAGGTCAAGACTTGAAGTGAATATAGTACCTCCCAACAGAAGTAAATAACGTCACCGCTGTTGATCTCTCTCCAGCCCTAATCATCCGGTATCGCCTTGCCCCCAAAGGTCATGCTGGACGAAGAAAGTATCTGCGCAAAAGCTGAGTGCCAAGGACTTGTATGAATCATCGCTCTGTGTCTGCTGGTGCTGAGCAGATACGTGCTACATACAGGACACTGAATTGTCAGCGGCTTTCACTCCTCAATGGCGTGACTGAATGCATCGAATCAGCAGAAAGAAACAAGGAACTCGTCAAGTCAGGCGGCTTAGTAGAGGCTAGTCCCAAGGAGCCGCCGAAGATGGGCGAACCAGAGAATCAATAGCACGACTGGCGCAGTATTGTGTAACATCTTGTTGTGTAATCTTATCCACTATCTACGGCTAATATTGATTACGGTGCACTGATTCCATACTATGATACGAAATACCAAATTCGTAGAGTTGAGGGACTAACAGGGCACCTCTCTTGCGGTGACTTACATGCTGCATTACCAGGCGATTTAGGTGAGATGAGTATCGGTTCAATGCCTTGGATATTGAAGGATATCACTCCATTATACATCTGATCTGCTTGAATATTGAACGAGATCTTAATAATCATCTATATTGACTAGGTAGTTTCGACTGACTCCGACGAGATCTTACTCTATCGGCGCTGAGATCCTTGAGCTGACGCTGTATTCATGCGTGCAAGGGTCAGAGAGGGACGGT|upstream_gene_variant|MODIFIER|exon-XM_006961827.1-1|GENE_exon-XM_006961827.1-1|transcript|rna-XM_006961827.1|protein_coding||c.-1489delAinsACCGTCCCTCTCTGACCCTTGCACGCATGAATACAGCGTCAGCTCAAGGATCTCAGCGCCGATAGAGTAAGATCTCGTCGGAGTCAGTCGAAACTACCTAGTCAATATAGATGATTATTAAGATCTCGTTCAATATTCAAGCAGATCAGATGTATAATGGAGTGATATCCTTCAATATCCAAGGCATTGAACCGATACTCATCTCACCTAAATCGCCTGGTAATGCAGCATGTAAGTCACCGCAAGAGAGGTGCCCTGTTAGTCCCTCAACTCTACGAATTTGGTATTTCGTATCATAGTATGGAATCAGTGCACCGTAATCAATATTAGCCGTAGATAGTGGATAAGATTACACAACAAGATGTTACACAATACTGCGCCAGTCGTGCTATTGATTCTCTGGTTCGCCCATCTTCGGCGGCTCCTTGGGACTAGCCTCTACTAAGCCGCCTGACTTGACGAGTTCCTTGTTTCTTTCTGCTGATTCGATGCATTCAGTCACGCCATTGAGGAGTGAAAGCCGCTGACAATTCAGTGTCCTGTATGTAGCACGTATCTGCTCAGCACCAGCAGACACAGAGCGATGATTCATACAAGTCCTTGGCACTCAGCTTTTGCGCAGATACTTTCTTCGTCCAGCATGACCTTTGGGGGCAAGGCGATACCGGATGATTAGGGCTGGAGAGAGATCAACAGCGGTGACGTTATTTACTTCTGTTGGGAGGTACTATATTCACTTCAAGTCTTGACCTGGGCCGAAATAACCTGCTCTAGGTTTGTACCGGGTATACATGAAGCTCTCTTCTTTCTAATGGTGAATTTAATCTTAGTTAAGACATGGGTCTTCAAACATTTCTCAGGCATACAAAAAGATAAAAATGGCTGAGAGGAAGCATCCGCCACTTTAGAGCTGAGGTTCGTCCTAAAACTTGGAACGGCTAGTACCCGTATGTTACTAGCCTACACCCAATGCTCATATGTCAACGGGTAGAGGG|||||1489|,CCCTCTACCCGTTGACATATGAGCATTGGGTGTAGGCTAGTAACATACGGGTACTAGCCGTTCCAAGTTTTAGGACGAACCTCAGCTCTAAAGTGGCGGATGCTTCCTCTCAGCCATTTTTATCTTTTTGTATGCCTGAGAAATGTTTGAAGACCCATGTCTTAACTAAGATTAAATTCACCATTAGAAAGAAGAGAGCTTCATGTATACCCGGTACAAACCTAGAGCAGGTTATTTCGGCCCAGGTCAAGACTTGAAGTGAATATAGTACCTCCCAACAGAAGTAAATAACGTCACCGCTGTTGATCTCTCTCCAGCCCTAATCATCCGGTATCGCCTTGCCCCCAAAGGTCATGCTGGACGAAGAAAGTATCTGCGCAAAAGCTGAGTGCCAAGGACTTGTATGAATCATCGCTCTGTGTCTGCTGGTGCTGAGCAGATACGTGCTACATACAGGACACTGAATTGTCAGCGGCTTTCACTCCTCAATGGCGTGACTGAATGCATCGAATCAGCAGAAAGAAACAAGGAACTCGTCAAGTCAGGCGGCTTAGTAGAGGCTAGTCCCAAGGAGCCGCCGAAGATGGGCGAACCAGAGAATCAATAGCACGACTGGCGCAGTATTGTGTAACATCTTGTTGTGTAATCTTATCCACTATCTACGGCTAATATTGATTACGGTGCACTGATTCCATACTATGATACGAAATACCAAATTCGTAGAGTTGAGGGACTAACAGGGCACCTCTCTTGCGGTGACTTACATGCTGCATTACCAGGCGATTTAGGTGAGATGAGTATCGGTTCAATGCCTTGGATATTGAAGGATATCACTCCATTATACATCTGATCTGCTTGAATATTGAACGAGATCTTAATAATCATCTATATTGACTAGGTAGTTTCGACTGACTCCGACGAGATCTTACTCTATCGGCGCTGAGATCCTTGAGCTGACGCTGTATTCATGCGTGCAAGGGTCAGAGAGGGACGGT|upstream_gene_variant|MODIFIER|TRIREDRAFT_74409|gene-TRIREDRAFT_74409|transcript|XM_006961380.1|protein_coding||c.-1932delAinsCCCTCTACCCGTTGACATATGAGCATTGGGTGTAGGCTAGTAACATACGGGTACTAGCCGTTCCAAGTTTTAGGACGAACCTCAGCTCTAAAGTGGCGGATGCTTCCTCTCAGCCATTTTTATCTTTTTGTATGCCTGAGAAATGTTTGAAGACCCATGTCTTAACTAAGATTAAATTCACCATTAGAAAGAAGAGAGCTTCATGTATACCCGGTACAAACCTAGAGCAGGTTATTTCGGCCCAGGTCAAGACTTGAAGTGAATATAGTACCTCCCAACAGAAGTAAATAACGTCACCGCTGTTGATCTCTCTCCAGCCCTAATCATCCGGTATCGCCTTGCCCCCAAAGGTCATGCTGGACGAAGAAAGTATCTGCGCAAAAGCTGAGTGCCAAGGACTTGTATGAATCATCGCTCTGTGTCTGCTGGTGCTGAGCAGATACGTGCTACATACAGGACACTGAATTGTCAGCGGCTTTCACTCCTCAATGGCGTGACTGAATGCATCGAATCAGCAGAAAGAAACAAGGAACTCGTCAAGTCAGGCGGCTTAGTAGAGGCTAGTCCCAAGGAGCCGCCGAAGATGGGCGAACCAGAGAATCAATAGCACGACTGGCGCAGTATTGTGTAACATCTTGTTGTGTAATCTTATCCACTATCTACGGCTAATATTGATTACGGTGCACTGATTCCATACTATGATACGAAATACCAAATTCGTAGAGTTGAGGGACTAACAGGGCACCTCTCTTGCGGTGACTTACATGCTGCATTACCAGGCGATTTAGGTGAGATGAGTATCGGTTCAATGCCTTGGATATTGAAGGATATCACTCCATTATACATCTGATCTGCTTGAATATTGAACGAGATCTTAATAATCATCTATATTGACTAGGTAGTTTCGACTGACTCCGACGAGATCTTACTCTATCGGCGCTGAGATCCTTGAGCTGACGCTGTATTCATGCGTGCAAGGGTCAGAGAGGGACGGT|||||740|WARNING_TRANSCRIPT_NO_START_CODON,CCCTCTACCCGTTGACATATGAGCATTGGGTGTAGGCTAGTAACATACGGGTACTAGCCGTTCCAAGTTTTAGGACGAACCTCAGCTCTAAAGTGGCGGATGCTTCCTCTCAGCCATTTTTATCTTTTTGTATGCCTGAGAAATGTTTGAAGACCCATGTCTTAACTAAGATTAAATTCACCATTAGAAAGAAGAGAGCTTCATGTATACCCGGTACAAACCTAGAGCAGGTTATTTCGGCCCAGGTCAAGACTTGAAGTGAATATAGTACCTCCCAACAGAAGTAAATAACGTCACCGCTGTTGATCTCTCTCCAGCCCTAATCATCCGGTATCGCCTTGCCCCCAAAGGTCATGCTGGACGAAGAAAGTATCTGCGCAAAAGCTGAGTGCCAAGGACTTGTATGAATCATCGCTCTGTGTCTGCTGGTGCTGAGCAGATACGTGCTACATACAGGACACTGAATTGTCAGCGGCTTTCACTCCTCAATGGCGTGACTGAATGCATCGAATCAGCAGAAAGAAACAAGGAACTCGTCAAGTCAGGCGGCTTAGTAGAGGCTAGTCCCAAGGAGCCGCCGAAGATGGGCGAACCAGAGAATCAATAGCACGACTGGCGCAGTATTGTGTAACATCTTGTTGTGTAATCTTATCCACTATCTACGGCTAATATTGATTACGGTGCACTGATTCCATACTATGATACGAAATACCAAATTCGTAGAGTTGAGGGACTAACAGGGCACCTCTCTTGCGGTGACTTACATGCTGCATTACCAGGCGATTTAGGTGAGATGAGTATCGGTTCAATGCCTTGGATATTGAAGGATATCACTCCATTATACATCTGATCTGCTTGAATATTGAACGAGATCTTAATAATCATCTATATTGACTAGGTAGTTTCGACTGACTCCGACGAGATCTTACTCTATCGGCGCTGAGATCCTTGAGCTGACGCTGTATTCATGCGTGCAAGGGTCAGAGAGGGACGGT|upstream_gene_variant|MODIFIER|TRIREDRAFT_74409|gene-TRIREDRAFT_74409|transcript|XM_006961380.1|protein_coding||c.-1933_-1932insCCCTCTACCCGTTGACATATGAGCATTGGGTGTAGGCTAGTAACATACGGGTACTAGCCGTTCCAAGTTTTAGGACGAACCTCAGCTCTAAAGTGGCGGATGCTTCCTCTCAGCCATTTTTATCTTTTTGTATGCCTGAGAAATGTTTGAAGACCCATGTCTTAACTAAGATTAAATTCACCATTAGAAAGAAGAGAGCTTCATGTATACCCGGTACAAACCTAGAGCAGGTTATTTCGGCCCAGGTCAAGACTTGAAGTGAATATAGTACCTCCCAACAGAAGTAAATAACGTCACCGCTGTTGATCTCTCTCCAGCCCTAATCATCCGGTATCGCCTTGCCCCCAAAGGTCATGCTGGACGAAGAAAGTATCTGCGCAAAAGCTGAGTGCCAAGGACTTGTATGAATCATCGCTCTGTGTCTGCTGGTGCTGAGCAGATACGTGCTACATACAGGACACTGAATTGTCAGCGGCTTTCACTCCTCAATGGCGTGACTGAATGCATCGAATCAGCAGAAAGAAACAAGGAACTCGTCAAGTCAGGCGGCTTAGTAGAGGCTAGTCCCAAGGAGCCGCCGAAGATGGGCGAACCAGAGAATCAATAGCACGACTGGCGCAGTATTGTGTAACATCTTGTTGTGTAATCTTATCCACTATCTACGGCTAATATTGATTACGGTGCACTGATTCCATACTATGATACGAAATACCAAATTCGTAGAGTTGAGGGACTAACAGGGCACCTCTCTTGCGGTGACTTACATGCTGCATTACCAGGCGATTTAGGTGAGATGAGTATCGGTTCAATGCCTTGGATATTGAAGGATATCACTCCATTATACATCTGATCTGCTTGAATATTGAACGAGATCTTAATAATCATCTATATTGACTAGGTAGTTTCGACTGACTCCGACGAGATCTTACTCTATCGGCGCTGAGATCCTTGAGCTGACGCTGTATTCATGCGTGCAAGGGTCAGAGAGGGACGGT|||||740|WARNING_TRANSCRIPT_NO_START_CODON,CCCTCTACCCGTTGACATATGAGCATTGGGTGTAGGCTAGTAACATACGGGTACTAGCCGTTCCAAGTTTTAGGACGAACCTCAGCTCTAAAGTGGCGGATGCTTCCTCTCAGCCATTTTTATCTTTTTGTATGCCTGAGAAATGTTTGAAGACCCATGTCTTAACTAAGATTAAATTCACCATTAGAAAGAAGAGAGCTTCATGTATACCCGGTACAAACCTAGAGCAGGTTATTTCGGCCCAGGTCAAGACTTGAAGTGAATATAGTACCTCCCAACAGAAGTAAATAACGTCACCGCTGTTGATCTCTCTCCAGCCCTAATCATCCGGTATCGCCTTGCCCCCAAAGGTCATGCTGGACGAAGAAAGTATCTGCGCAAAAGCTGAGTGCCAAGGACTTGTATGAATCATCGCTCTGTGTCTGCTGGTGCTGAGCAGATACGTGCTACATACAGGACACTGAATTGTCAGCGGCTTTCACTCCTCAATGGCGTGACTGAATGCATCGAATCAGCAGAAAGAAACAAGGAACTCGTCAAGTCAGGCGGCTTAGTAGAGGCTAGTCCCAAGGAGCCGCCGAAGATGGGCGAACCAGAGAATCAATAGCACGACTGGCGCAGTATTGTGTAACATCTTGTTGTGTAATCTTATCCACTATCTACGGCTAATATTGATTACGGTGCACTGATTCCATACTATGATACGAAATACCAAATTCGTAGAGTTGAGGGACTAACAGGGCACCTCTCTTGCGGTGACTTACATGCTGCATTACCAGGCGATTTAGGTGAGATGAGTATCGGTTCAATGCCTTGGATATTGAAGGATATCACTCCATTATACATCTGATCTGCTTGAATATTGAACGAGATCTTAATAATCATCTATATTGACTAGGTAGTTTCGACTGACTCCGACGAGATCTTACTCTATCGGCGCTGAGATCCTTGAGCTGACGCTGTATTCATGCGTGCAAGGGTCAGAGAGGGACGGT|upstream_gene_variant|MODIFIER|TRIREDRAFT_74409|gene-TRIREDRAFT_74409|transcript|XM_006961380.1|protein_coding||c.-1932delGinsCCCTCTACCCGTTGACATATGAGCATTGGGTGTAGGCTAGTAACATACGGGTACTAGCCGTTCCAAGTTTTAGGACGAACCTCAGCTCTAAAGTGGCGGATGCTTCCTCTCAGCCATTTTTATCTTTTTGTATGCCTGAGAAATGTTTGAAGACCCATGTCTTAACTAAGATTAAATTCACCATTAGAAAGAAGAGAGCTTCATGTATACCCGGTACAAACCTAGAGCAGGTTATTTCGGCCCAGGTCAAGACTTGAAGTGAATATAGTACCTCCCAACAGAAGTAAATAACGTCACCGCTGTTGATCTCTCTCCAGCCCTAATCATCCGGTATCGCCTTGCCCCCAAAGGTCATGCTGGACGAAGAAAGTATCTGCGCAAAAGCTGAGTGCCAAGGACTTGTATGAATCATCGCTCTGTGTCTGCTGGTGCTGAGCAGATACGTGCTACATACAGGACACTGAATTGTCAGCGGCTTTCACTCCTCAATGGCGTGACTGAATGCATCGAATCAGCAGAAAGAAACAAGGAACTCGTCAAGTCAGGCGGCTTAGTAGAGGCTAGTCCCAAGGAGCCGCCGAAGATGGGCGAACCAGAGAATCAATAGCACGACTGGCGCAGTATTGTGTAACATCTTGTTGTGTAATCTTATCCACTATCTACGGCTAATATTGATTACGGTGCACTGATTCCATACTATGATACGAAATACCAAATTCGTAGAGTTGAGGGACTAACAGGGCACCTCTCTTGCGGTGACTTACATGCTGCATTACCAGGCGATTTAGGTGAGATGAGTATCGGTTCAATGCCTTGGATATTGAAGGATATCACTCCATTATACATCTGATCTGCTTGAATATTGAACGAGATCTTAATAATCATCTATATTGACTAGGTAGTTTCGACTGACTCCGACGAGATCTTACTCTATCGGCGCTGAGATCCTTGAGCTGACGCTGTATTCATGCGTGCAAGGGTCAGAGAGGGACGGT|||||740|WARNING_TRANSCRIPT_NO_START_CODON,CCCTCTACCCGTTGACATATGAGCATTGGGTGTAGGCTAGTAACATACGGGTACTAGCCGTTCCAAGTTTTAGGACGAACCTCAGCTCTAAAGTGGCGGATGCTTCCTCTCAGCCATTTTTATCTTTTTGTATGCCTGAGAAATGTTTGAAGACCCATGTCTTAACTAAGATTAAATTCACCATTAGAAAGAAGAGAGCTTCATGTATACCCGGTACAAACCTAGAGCAGGTTATTTCGGCCCAGGTCAAGACTTGAAGTGAATATAGTACCTCCCAACAGAAGTAAATAACGTCACCGCTGTTGATCTCTCTCCAGCCCTAATCATCCGGTATCGCCTTGCCCCCAAAGGTCATGCTGGACGAAGAAAGTATCTGCGCAAAAGCTGAGTGCCAAGGACTTGTATGAATCATCGCTCTGTGTCTGCTGGTGCTGAGCAGATACGTGCTACATACAGGACACTGAATTGTCAGCGGCTTTCACTCCTCAATGGCGTGACTGAATGCATCGAATCAGCAGAAAGAAACAAGGAACTCGTCAAGTCAGGCGGCTTAGTAGAGGCTAGTCCCAAGGAGCCGCCGAAGATGGGCGAACCAGAGAATCAATAGCACGACTGGCGCAGTATTGTGTAACATCTTGTTGTGTAATCTTATCCACTATCTACGGCTAATATTGATTACGGTGCACTGATTCCATACTATGATACGAAATACCAAATTCGTAGAGTTGAGGGACTAACAGGGCACCTCTCTTGCGGTGACTTACATGCTGCATTACCAGGCGATTTAGGTGAGATGAGTATCGGTTCAATGCCTTGGATATTGAAGGATATCACTCCATTATACATCTGATCTGCTTGAATATTGAACGAGATCTTAATAATCATCTATATTGACTAGGTAGTTTCGACTGACTCCGACGAGATCTTACTCTATCGGCGCTGAGATCCTTGAGCTGACGCTGTATTCATGCGTGCAAGGGTCAGAGAGGGACGGT|upstream_gene_variant|MODIFIER|TRIREDRAFT_74409|gene-TRIREDRAFT_74409|transcript|XM_006961380.1|protein_coding||c.-1932delTinsCCCTCTACCCGTTGACATATGAGCATTGGGTGTAGGCTAGTAACATACGGGTACTAGCCGTTCCAAGTTTTAGGACGAACCTCAGCTCTAAAGTGGCGGATGCTTCCTCTCAGCCATTTTTATCTTTTTGTATGCCTGAGAAATGTTTGAAGACCCATGTCTTAACTAAGATTAAATTCACCATTAGAAAGAAGAGAGCTTCATGTATACCCGGTACAAACCTAGAGCAGGTTATTTCGGCCCAGGTCAAGACTTGAAGTGAATATAGTACCTCCCAACAGAAGTAAATAACGTCACCGCTGTTGATCTCTCTCCAGCCCTAATCATCCGGTATCGCCTTGCCCCCAAAGGTCATGCTGGACGAAGAAAGTATCTGCGCAAAAGCTGAGTGCCAAGGACTTGTATGAATCATCGCTCTGTGTCTGCTGGTGCTGAGCAGATACGTGCTACATACAGGACACTGAATTGTCAGCGGCTTTCACTCCTCAATGGCGTGACTGAATGCATCGAATCAGCAGAAAGAAACAAGGAACTCGTCAAGTCAGGCGGCTTAGTAGAGGCTAGTCCCAAGGAGCCGCCGAAGATGGGCGAACCAGAGAATCAATAGCACGACTGGCGCAGTATTGTGTAACATCTTGTTGTGTAATCTTATCCACTATCTACGGCTAATATTGATTACGGTGCACTGATTCCATACTATGATACGAAATACCAAATTCGTAGAGTTGAGGGACTAACAGGGCACCTCTCTTGCGGTGACTTACATGCTGCATTACCAGGCGATTTAGGTGAGATGAGTATCGGTTCAATGCCTTGGATATTGAAGGATATCACTCCATTATACATCTGATCTGCTTGAATATTGAACGAGATCTTAATAATCATCTATATTGACTAGGTAGTTTCGACTGACTCCGACGAGATCTTACTCTATCGGCGCTGAGATCCTTGAGCTGACGCTGTATTCATGCGTGCAAGGGTCAGAGAGGGACGGT|||||740|WARNING_TRANSCRIPT_NO_START_CODON,CCCTCTACCCGTTGACATATGAGCATTGGGTGTAGGCTAGTAACATACGGGTACTAGCCGTTCCAAGTTTTAGGACGAACCTCAGCTCTAAAGTGGCGGATGCTTCCTCTCAGCCATTTTTATCTTTTTGTATGCCTGAGAAATGTTTGAAGACCCATGTCTTAACTAAGATTAAATTCACCATTAGAAAGAAGAGAGCTTCATGTATACCCGGTACAAACCTAGAGCAGGTTATTTCGGCCCAGGTCAAGACTTGAAGTGAATATAGTACCTCCCAACAGAAGTAAATAACGTCACCGCTGTTGATCTCTCTCCAGCCCTAATCATCCGGTATCGCCTTGCCCCCAAAGGTCATGCTGGACGAAGAAAGTATCTGCGCAAAAGCTGAGTGCCAAGGACTTGTATGAATCATCGCTCTGTGTCTGCTGGTGCTGAGCAGATACGTGCTACATACAGGACACTGAATTGTCAGCGGCTTTCACTCCTCAATGGCGTGACTGAATGCATCGAATCAGCAGAAAGAAACAAGGAACTCGTCAAGTCAGGCGGCTTAGTAGAGGCTAGTCCCAAGGAGCCGCCGAAGATGGGCGAACCAGAGAATCAATAGCACGACTGGCGCAGTATTGTGTAACATCTTGTTGTGTAATCTTATCCACTATCTACGGCTAATATTGATTACGGTGCACTGATTCCATACTATGATACGAAATACCAAATTCGTAGAGTTGAGGGACTAACAGGGCACCTCTCTTGCGGTGACTTACATGCTGCATTACCAGGCGATTTAGGTGAGATGAGTATCGGTTCAATGCCTTGGATATTGAAGGATATCACTCCATTATACATCTGATCTGCTTGAATATTGAACGAGATCTTAATAATCATCTATATTGACTAGGTAGTTTCGACTGACTCCGACGAGATCTTACTCTATCGGCGCTGAGATCCTTGAGCTGACGCTGTATTCATGCGTGCAAGGGTCAGAGAGGGACGGT|upstream_gene_variant|MODIFIER|exon-XM_006961380.1-1|GENE_exon-XM_006961380.1-1|transcript|rna-XM_006961380.1|protein_coding||c.-740delAinsCCCTCTACCCGTTGACATATGAGCATTGGGTGTAGGCTAGTAACATACGGGTACTAGCCGTTCCAAGTTTTAGGACGAACCTCAGCTCTAAAGTGGCGGATGCTTCCTCTCAGCCATTTTTATCTTTTTGTATGCCTGAGAAATGTTTGAAGACCCATGTCTTAACTAAGATTAAATTCACCATTAGAAAGAAGAGAGCTTCATGTATACCCGGTACAAACCTAGAGCAGGTTATTTCGGCCCAGGTCAAGACTTGAAGTGAATATAGTACCTCCCAACAGAAGTAAATAACGTCACCGCTGTTGATCTCTCTCCAGCCCTAATCATCCGGTATCGCCTTGCCCCCAAAGGTCATGCTGGACGAAGAAAGTATCTGCGCAAAAGCTGAGTGCCAAGGACTTGTATGAATCATCGCTCTGTGTCTGCTGGTGCTGAGCAGATACGTGCTACATACAGGACACTGAATTGTCAGCGGCTTTCACTCCTCAATGGCGTGACTGAATGCATCGAATCAGCAGAAAGAAACAAGGAACTCGTCAAGTCAGGCGGCTTAGTAGAGGCTAGTCCCAAGGAGCCGCCGAAGATGGGCGAACCAGAGAATCAATAGCACGACTGGCGCAGTATTGTGTAACATCTTGTTGTGTAATCTTATCCACTATCTACGGCTAATATTGATTACGGTGCACTGATTCCATACTATGATACGAAATACCAAATTCGTAGAGTTGAGGGACTAACAGGGCACCTCTCTTGCGGTGACTTACATGCTGCATTACCAGGCGATTTAGGTGAGATGAGTATCGGTTCAATGCCTTGGATATTGAAGGATATCACTCCATTATACATCTGATCTGCTTGAATATTGAACGAGATCTTAATAATCATCTATATTGACTAGGTAGTTTCGACTGACTCCGACGAGATCTTACTCTATCGGCGCTGAGATCCTTGAGCTGACGCTGTATTCATGCGTGCAAGGGTCAGAGAGGGACGGT|||||740|,CCCTCTACCCGTTGACATATGAGCATTGGGTGTAGGCTAGTAACATACGGGTACTAGCCGTTCCAAGTTTTAGGACGAACCTCAGCTCTAAAGTGGCGGATGCTTCCTCTCAGCCATTTTTATCTTTTTGTATGCCTGAGAAATGTTTGAAGACCCATGTCTTAACTAAGATTAAATTCACCATTAGAAAGAAGAGAGCTTCATGTATACCCGGTACAAACCTAGAGCAGGTTATTTCGGCCCAGGTCAAGACTTGAAGTGAATATAGTACCTCCCAACAGAAGTAAATAACGTCACCGCTGTTGATCTCTCTCCAGCCCTAATCATCCGGTATCGCCTTGCCCCCAAAGGTCATGCTGGACGAAGAAAGTATCTGCGCAAAAGCTGAGTGCCAAGGACTTGTATGAATCATCGCTCTGTGTCTGCTGGTGCTGAGCAGATACGTGCTACATACAGGACACTGAATTGTCAGCGGCTTTCACTCCTCAATGGCGTGACTGAATGCATCGAATCAGCAGAAAGAAACAAGGAACTCGTCAAGTCAGGCGGCTTAGTAGAGGCTAGTCCCAAGGAGCCGCCGAAGATGGGCGAACCAGAGAATCAATAGCACGACTGGCGCAGTATTGTGTAACATCTTGTTGTGTAATCTTATCCACTATCTACGGCTAATATTGATTACGGTGCACTGATTCCATACTATGATACGAAATACCAAATTCGTAGAGTTGAGGGACTAACAGGGCACCTCTCTTGCGGTGACTTACATGCTGCATTACCAGGCGATTTAGGTGAGATGAGTATCGGTTCAATGCCTTGGATATTGAAGGATATCACTCCATTATACATCTGATCTGCTTGAATATTGAACGAGATCTTAATAATCATCTATATTGACTAGGTAGTTTCGACTGACTCCGACGAGATCTTACTCTATCGGCGCTGAGATCCTTGAGCTGACGCTGTATTCATGCGTGCAAGGGTCAGAGAGGGACGGT|upstream_gene_variant|MODIFIER|exon-XM_006961380.1-1|GENE_exon-XM_006961380.1-1|transcript|rna-XM_006961380.1|protein_coding||c.-741_-740insCCCTCTACCCGTTGACATATGAGCATTGGGTGTAGGCTAGTAACATACGGGTACTAGCCGTTCCAAGTTTTAGGACGAACCTCAGCTCTAAAGTGGCGGATGCTTCCTCTCAGCCATTTTTATCTTTTTGTATGCCTGAGAAATGTTTGAAGACCCATGTCTTAACTAAGATTAAATTCACCATTAGAAAGAAGAGAGCTTCATGTATACCCGGTACAAACCTAGAGCAGGTTATTTCGGCCCAGGTCAAGACTTGAAGTGAATATAGTACCTCCCAACAGAAGTAAATAACGTCACCGCTGTTGATCTCTCTCCAGCCCTAATCATCCGGTATCGCCTTGCCCCCAAAGGTCATGCTGGACGAAGAAAGTATCTGCGCAAAAGCTGAGTGCCAAGGACTTGTATGAATCATCGCTCTGTGTCTGCTGGTGCTGAGCAGATACGTGCTACATACAGGACACTGAATTGTCAGCGGCTTTCACTCCTCAATGGCGTGACTGAATGCATCGAATCAGCAGAAAGAAACAAGGAACTCGTCAAGTCAGGCGGCTTAGTAGAGGCTAGTCCCAAGGAGCCGCCGAAGATGGGCGAACCAGAGAATCAATAGCACGACTGGCGCAGTATTGTGTAACATCTTGTTGTGTAATCTTATCCACTATCTACGGCTAATATTGATTACGGTGCACTGATTCCATACTATGATACGAAATACCAAATTCGTAGAGTTGAGGGACTAACAGGGCACCTCTCTTGCGGTGACTTACATGCTGCATTACCAGGCGATTTAGGTGAGATGAGTATCGGTTCAATGCCTTGGATATTGAAGGATATCACTCCATTATACATCTGATCTGCTTGAATATTGAACGAGATCTTAATAATCATCTATATTGACTAGGTAGTTTCGACTGACTCCGACGAGATCTTACTCTATCGGCGCTGAGATCCTTGAGCTGACGCTGTATTCATGCGTGCAAGGGTCAGAGAGGGACGGT|||||740|,CCCTCTACCCGTTGACATATGAGCATTGGGTGTAGGCTAGTAACATACGGGTACTAGCCGTTCCAAGTTTTAGGACGAACCTCAGCTCTAAAGTGGCGGATGCTTCCTCTCAGCCATTTTTATCTTTTTGTATGCCTGAGAAATGTTTGAAGACCCATGTCTTAACTAAGATTAAATTCACCATTAGAAAGAAGAGAGCTTCATGTATACCCGGTACAAACCTAGAGCAGGTTATTTCGGCCCAGGTCAAGACTTGAAGTGAATATAGTACCTCCCAACAGAAGTAAATAACGTCACCGCTGTTGATCTCTCTCCAGCCCTAATCATCCGGTATCGCCTTGCCCCCAAAGGTCATGCTGGACGAAGAAAGTATCTGCGCAAAAGCTGAGTGCCAAGGACTTGTATGAATCATCGCTCTGTGTCTGCTGGTGCTGAGCAGATACGTGCTACATACAGGACACTGAATTGTCAGCGGCTTTCACTCCTCAATGGCGTGACTGAATGCATCGAATCAGCAGAAAGAAACAAGGAACTCGTCAAGTCAGGCGGCTTAGTAGAGGCTAGTCCCAAGGAGCCGCCGAAGATGGGCGAACCAGAGAATCAATAGCACGACTGGCGCAGTATTGTGTAACATCTTGTTGTGTAATCTTATCCACTATCTACGGCTAATATTGATTACGGTGCACTGATTCCATACTATGATACGAAATACCAAATTCGTAGAGTTGAGGGACTAACAGGGCACCTCTCTTGCGGTGACTTACATGCTGCATTACCAGGCGATTTAGGTGAGATGAGTATCGGTTCAATGCCTTGGATATTGAAGGATATCACTCCATTATACATCTGATCTGCTTGAATATTGAACGAGATCTTAATAATCATCTATATTGACTAGGTAGTTTCGACTGACTCCGACGAGATCTTACTCTATCGGCGCTGAGATCCTTGAGCTGACGCTGTATTCATGCGTGCAAGGGTCAGAGAGGGACGGT|upstream_gene_variant|MODIFIER|exon-XM_006961380.1-1|GENE_exon-XM_006961380.1-1|transcript|rna-XM_006961380.1|protein_coding||c.-740delGinsCCCTCTACCCGTTGACATATGAGCATTGGGTGTAGGCTAGTAACATACGGGTACTAGCCGTTCCAAGTTTTAGGACGAACCTCAGCTCTAAAGTGGCGGATGCTTCCTCTCAGCCATTTTTATCTTTTTGTATGCCTGAGAAATGTTTGAAGACCCATGTCTTAACTAAGATTAAATTCACCATTAGAAAGAAGAGAGCTTCATGTATACCCGGTACAAACCTAGAGCAGGTTATTTCGGCCCAGGTCAAGACTTGAAGTGAATATAGTACCTCCCAACAGAAGTAAATAACGTCACCGCTGTTGATCTCTCTCCAGCCCTAATCATCCGGTATCGCCTTGCCCCCAAAGGTCATGCTGGACGAAGAAAGTATCTGCGCAAAAGCTGAGTGCCAAGGACTTGTATGAATCATCGCTCTGTGTCTGCTGGTGCTGAGCAGATACGTGCTACATACAGGACACTGAATTGTCAGCGGCTTTCACTCCTCAATGGCGTGACTGAATGCATCGAATCAGCAGAAAGAAACAAGGAACTCGTCAAGTCAGGCGGCTTAGTAGAGGCTAGTCCCAAGGAGCCGCCGAAGATGGGCGAACCAGAGAATCAATAGCACGACTGGCGCAGTATTGTGTAACATCTTGTTGTGTAATCTTATCCACTATCTACGGCTAATATTGATTACGGTGCACTGATTCCATACTATGATACGAAATACCAAATTCGTAGAGTTGAGGGACTAACAGGGCACCTCTCTTGCGGTGACTTACATGCTGCATTACCAGGCGATTTAGGTGAGATGAGTATCGGTTCAATGCCTTGGATATTGAAGGATATCACTCCATTATACATCTGATCTGCTTGAATATTGAACGAGATCTTAATAATCATCTATATTGACTAGGTAGTTTCGACTGACTCCGACGAGATCTTACTCTATCGGCGCTGAGATCCTTGAGCTGACGCTGTATTCATGCGTGCAAGGGTCAGAGAGGGACGGT|||||740|,CCCTCTACCCGTTGACATATGAGCATTGGGTGTAGGCTAGTAACATACGGGTACTAGCCGTTCCAAGTTTTAGGACGAACCTCAGCTCTAAAGTGGCGGATGCTTCCTCTCAGCCATTTTTATCTTTTTGTATGCCTGAGAAATGTTTGAAGACCCATGTCTTAACTAAGATTAAATTCACCATTAGAAAGAAGAGAGCTTCATGTATACCCGGTACAAACCTAGAGCAGGTTATTTCGGCCCAGGTCAAGACTTGAAGTGAATATAGTACCTCCCAACAGAAGTAAATAACGTCACCGCTGTTGATCTCTCTCCAGCCCTAATCATCCGGTATCGCCTTGCCCCCAAAGGTCATGCTGGACGAAGAAAGTATCTGCGCAAAAGCTGAGTGCCAAGGACTTGTATGAATCATCGCTCTGTGTCTGCTGGTGCTGAGCAGATACGTGCTACATACAGGACACTGAATTGTCAGCGGCTTTCACTCCTCAATGGCGTGACTGAATGCATCGAATCAGCAGAAAGAAACAAGGAACTCGTCAAGTCAGGCGGCTTAGTAGAGGCTAGTCCCAAGGAGCCGCCGAAGATGGGCGAACCAGAGAATCAATAGCACGACTGGCGCAGTATTGTGTAACATCTTGTTGTGTAATCTTATCCACTATCTACGGCTAATATTGATTACGGTGCACTGATTCCATACTATGATACGAAATACCAAATTCGTAGAGTTGAGGGACTAACAGGGCACCTCTCTTGCGGTGACTTACATGCTGCATTACCAGGCGATTTAGGTGAGATGAGTATCGGTTCAATGCCTTGGATATTGAAGGATATCACTCCATTATACATCTGATCTGCTTGAATATTGAACGAGATCTTAATAATCATCTATATTGACTAGGTAGTTTCGACTGACTCCGACGAGATCTTACTCTATCGGCGCTGAGATCCTTGAGCTGACGCTGTATTCATGCGTGCAAGGGTCAGAGAGGGACGGT|upstream_gene_variant|MODIFIER|exon-XM_006961380.1-1|GENE_exon-XM_006961380.1-1|transcript|rna-XM_006961380.1|protein_coding||c.-740delTinsCCCTCTACCCGTTGACATATGAGCATTGGGTGTAGGCTAGTAACATACGGGTACTAGCCGTTCCAAGTTTTAGGACGAACCTCAGCTCTAAAGTGGCGGATGCTTCCTCTCAGCCATTTTTATCTTTTTGTATGCCTGAGAAATGTTTGAAGACCCATGTCTTAACTAAGATTAAATTCACCATTAGAAAGAAGAGAGCTTCATGTATACCCGGTACAAACCTAGAGCAGGTTATTTCGGCCCAGGTCAAGACTTGAAGTGAATATAGTACCTCCCAACAGAAGTAAATAACGTCACCGCTGTTGATCTCTCTCCAGCCCTAATCATCCGGTATCGCCTTGCCCCCAAAGGTCATGCTGGACGAAGAAAGTATCTGCGCAAAAGCTGAGTGCCAAGGACTTGTATGAATCATCGCTCTGTGTCTGCTGGTGCTGAGCAGATACGTGCTACATACAGGACACTGAATTGTCAGCGGCTTTCACTCCTCAATGGCGTGACTGAATGCATCGAATCAGCAGAAAGAAACAAGGAACTCGTCAAGTCAGGCGGCTTAGTAGAGGCTAGTCCCAAGGAGCCGCCGAAGATGGGCGAACCAGAGAATCAATAGCACGACTGGCGCAGTATTGTGTAACATCTTGTTGTGTAATCTTATCCACTATCTACGGCTAATATTGATTACGGTGCACTGATTCCATACTATGATACGAAATACCAAATTCGTAGAGTTGAGGGACTAACAGGGCACCTCTCTTGCGGTGACTTACATGCTGCATTACCAGGCGATTTAGGTGAGATGAGTATCGGTTCAATGCCTTGGATATTGAAGGATATCACTCCATTATACATCTGATCTGCTTGAATATTGAACGAGATCTTAATAATCATCTATATTGACTAGGTAGTTTCGACTGACTCCGACGAGATCTTACTCTATCGGCGCTGAGATCCTTGAGCTGACGCTGTATTCATGCGTGCAAGGGTCAGAGAGGGACGGT|||||740|,CCCTCTACCCGTTGACATATGAGCATTGGGTGTAGGCTAGTAACATACGGGTACTAGCCGTTCCAAGTTTTAGGACGAACCTCAGCTCTAAAGTGGCGGATGCTTCCTCTCAGCCATTTTTATCTTTTTGTATGCCTGAGAAATGTTTGAAGACCCATGTCTTAACTAAGATTAAATTCACCATTAGAAAGAAGAGAGCTTCATGTATACCCGGTACAAACCTAGAGCAGGTTATTTCGGCCCAGGTCAAGACTTGAAGTGAATATAGTACCTCCCAACAGAAGTAAATAACGTCACCGCTGTTGATCTCTCTCCAGCCCTAATCATCCGGTATCGCCTTGCCCCCAAAGGTCATGCTGGACGAAGAAAGTATCTGCGCAAAAGCTGAGTGCCAAGGACTTGTATGAATCATCGCTCTGTGTCTGCTGGTGCTGAGCAGATACGTGCTACATACAGGACACTGAATTGTCAGCGGCTTTCACTCCTCAATGGCGTGACTGAATGCATCGAATCAGCAGAAAGAAACAAGGAACTCGTCAAGTCAGGCGGCTTAGTAGAGGCTAGTCCCAAGGAGCCGCCGAAGATGGGCGAACCAGAGAATCAATAGCACGACTGGCGCAGTATTGTGTAACATCTTGTTGTGTAATCTTATCCACTATCTACGGCTAATATTGATTACGGTGCACTGATTCCATACTATGATACGAAATACCAAATTCGTAGAGTTGAGGGACTAACAGGGCACCTCTCTTGCGGTGACTTACATGCTGCATTACCAGGCGATTTAGGTGAGATGAGTATCGGTTCAATGCCTTGGATATTGAAGGATATCACTCCATTATACATCTGATCTGCTTGAATATTGAACGAGATCTTAATAATCATCTATATTGACTAGGTAGTTTCGACTGACTCCGACGAGATCTTACTCTATCGGCGCTGAGATCCTTGAGCTGACGCTGTATTCATGCGTGCAAGGGTCAGAGAGGGACGGT|upstream_gene_variant|MODIFIER|TRIREDRAFT_119924|gene-TRIREDRAFT_119924|transcript|XM_006961828.1|protein_coding||c.-2918delAinsCCCTCTACCCGTTGACATATGAGCATTGGGTGTAGGCTAGTAACATACGGGTACTAGCCGTTCCAAGTTTTAGGACGAACCTCAGCTCTAAAGTGGCGGATGCTTCCTCTCAGCCATTTTTATCTTTTTGTATGCCTGAGAAATGTTTGAAGACCCATGTCTTAACTAAGATTAAATTCACCATTAGAAAGAAGAGAGCTTCATGTATACCCGGTACAAACCTAGAGCAGGTTATTTCGGCCCAGGTCAAGACTTGAAGTGAATATAGTACCTCCCAACAGAAGTAAATAACGTCACCGCTGTTGATCTCTCTCCAGCCCTAATCATCCGGTATCGCCTTGCCCCCAAAGGTCATGCTGGACGAAGAAAGTATCTGCGCAAAAGCTGAGTGCCAAGGACTTGTATGAATCATCGCTCTGTGTCTGCTGGTGCTGAGCAGATACGTGCTACATACAGGACACTGAATTGTCAGCGGCTTTCACTCCTCAATGGCGTGACTGAATGCATCGAATCAGCAGAAAGAAACAAGGAACTCGTCAAGTCAGGCGGCTTAGTAGAGGCTAGTCCCAAGGAGCCGCCGAAGATGGGCGAACCAGAGAATCAATAGCACGACTGGCGCAGTATTGTGTAACATCTTGTTGTGTAATCTTATCCACTATCTACGGCTAATATTGATTACGGTGCACTGATTCCATACTATGATACGAAATACCAAATTCGTAGAGTTGAGGGACTAACAGGGCACCTCTCTTGCGGTGACTTACATGCTGCATTACCAGGCGATTTAGGTGAGATGAGTATCGGTTCAATGCCTTGGATATTGAAGGATATCACTCCATTATACATCTGATCTGCTTGAATATTGAACGAGATCTTAATAATCATCTATATTGACTAGGTAGTTTCGACTGACTCCGACGAGATCTTACTCTATCGGCGCTGAGATCCTTGAGCTGACGCTGTATTCATGCGTGCAAGGGTCAGAGAGGGACGGT|||||2113|WARNING_TRANSCRIPT_NO_START_CODON,CCCTCTACCCGTTGACATATGAGCATTGGGTGTAGGCTAGTAACATACGGGTACTAGCCGTTCCAAGTTTTAGGACGAACCTCAGCTCTAAAGTGGCGGATGCTTCCTCTCAGCCATTTTTATCTTTTTGTATGCCTGAGAAATGTTTGAAGACCCATGTCTTAACTAAGATTAAATTCACCATTAGAAAGAAGAGAGCTTCATGTATACCCGGTACAAACCTAGAGCAGGTTATTTCGGCCCAGGTCAAGACTTGAAGTGAATATAGTACCTCCCAACAGAAGTAAATAACGTCACCGCTGTTGATCTCTCTCCAGCCCTAATCATCCGGTATCGCCTTGCCCCCAAAGGTCATGCTGGACGAAGAAAGTATCTGCGCAAAAGCTGAGTGCCAAGGACTTGTATGAATCATCGCTCTGTGTCTGCTGGTGCTGAGCAGATACGTGCTACATACAGGACACTGAATTGTCAGCGGCTTTCACTCCTCAATGGCGTGACTGAATGCATCGAATCAGCAGAAAGAAACAAGGAACTCGTCAAGTCAGGCGGCTTAGTAGAGGCTAGTCCCAAGGAGCCGCCGAAGATGGGCGAACCAGAGAATCAATAGCACGACTGGCGCAGTATTGTGTAACATCTTGTTGTGTAATCTTATCCACTATCTACGGCTAATATTGATTACGGTGCACTGATTCCATACTATGATACGAAATACCAAATTCGTAGAGTTGAGGGACTAACAGGGCACCTCTCTTGCGGTGACTTACATGCTGCATTACCAGGCGATTTAGGTGAGATGAGTATCGGTTCAATGCCTTGGATATTGAAGGATATCACTCCATTATACATCTGATCTGCTTGAATATTGAACGAGATCTTAATAATCATCTATATTGACTAGGTAGTTTCGACTGACTCCGACGAGATCTTACTCTATCGGCGCTGAGATCCTTGAGCTGACGCTGTATTCATGCGTGCAAGGGTCAGAGAGGGACGGT|upstream_gene_variant|MODIFIER|TRIREDRAFT_119924|gene-TRIREDRAFT_119924|transcript|XM_006961828.1|protein_coding||c.-2919_-2918insCCCTCTACCCGTTGACATATGAGCATTGGGTGTAGGCTAGTAACATACGGGTACTAGCCGTTCCAAGTTTTAGGACGAACCTCAGCTCTAAAGTGGCGGATGCTTCCTCTCAGCCATTTTTATCTTTTTGTATGCCTGAGAAATGTTTGAAGACCCATGTCTTAACTAAGATTAAATTCACCATTAGAAAGAAGAGAGCTTCATGTATACCCGGTACAAACCTAGAGCAGGTTATTTCGGCCCAGGTCAAGACTTGAAGTGAATATAGTACCTCCCAACAGAAGTAAATAACGTCACCGCTGTTGATCTCTCTCCAGCCCTAATCATCCGGTATCGCCTTGCCCCCAAAGGTCATGCTGGACGAAGAAAGTATCTGCGCAAAAGCTGAGTGCCAAGGACTTGTATGAATCATCGCTCTGTGTCTGCTGGTGCTGAGCAGATACGTGCTACATACAGGACACTGAATTGTCAGCGGCTTTCACTCCTCAATGGCGTGACTGAATGCATCGAATCAGCAGAAAGAAACAAGGAACTCGTCAAGTCAGGCGGCTTAGTAGAGGCTAGTCCCAAGGAGCCGCCGAAGATGGGCGAACCAGAGAATCAATAGCACGACTGGCGCAGTATTGTGTAACATCTTGTTGTGTAATCTTATCCACTATCTACGGCTAATATTGATTACGGTGCACTGATTCCATACTATGATACGAAATACCAAATTCGTAGAGTTGAGGGACTAACAGGGCACCTCTCTTGCGGTGACTTACATGCTGCATTACCAGGCGATTTAGGTGAGATGAGTATCGGTTCAATGCCTTGGATATTGAAGGATATCACTCCATTATACATCTGATCTGCTTGAATATTGAACGAGATCTTAATAATCATCTATATTGACTAGGTAGTTTCGACTGACTCCGACGAGATCTTACTCTATCGGCGCTGAGATCCTTGAGCTGACGCTGTATTCATGCGTGCAAGGGTCAGAGAGGGACGGT|||||2113|WARNING_TRANSCRIPT_NO_START_CODON,CCCTCTACCCGTTGACATATGAGCATTGGGTGTAGGCTAGTAACATACGGGTACTAGCCGTTCCAAGTTTTAGGACGAACCTCAGCTCTAAAGTGGCGGATGCTTCCTCTCAGCCATTTTTATCTTTTTGTATGCCTGAGAAATGTTTGAAGACCCATGTCTTAACTAAGATTAAATTCACCATTAGAAAGAAGAGAGCTTCATGTATACCCGGTACAAACCTAGAGCAGGTTATTTCGGCCCAGGTCAAGACTTGAAGTGAATATAGTACCTCCCAACAGAAGTAAATAACGTCACCGCTGTTGATCTCTCTCCAGCCCTAATCATCCGGTATCGCCTTGCCCCCAAAGGTCATGCTGGACGAAGAAAGTATCTGCGCAAAAGCTGAGTGCCAAGGACTTGTATGAATCATCGCTCTGTGTCTGCTGGTGCTGAGCAGATACGTGCTACATACAGGACACTGAATTGTCAGCGGCTTTCACTCCTCAATGGCGTGACTGAATGCATCGAATCAGCAGAAAGAAACAAGGAACTCGTCAAGTCAGGCGGCTTAGTAGAGGCTAGTCCCAAGGAGCCGCCGAAGATGGGCGAACCAGAGAATCAATAGCACGACTGGCGCAGTATTGTGTAACATCTTGTTGTGTAATCTTATCCACTATCTACGGCTAATATTGATTACGGTGCACTGATTCCATACTATGATACGAAATACCAAATTCGTAGAGTTGAGGGACTAACAGGGCACCTCTCTTGCGGTGACTTACATGCTGCATTACCAGGCGATTTAGGTGAGATGAGTATCGGTTCAATGCCTTGGATATTGAAGGATATCACTCCATTATACATCTGATCTGCTTGAATATTGAACGAGATCTTAATAATCATCTATATTGACTAGGTAGTTTCGACTGACTCCGACGAGATCTTACTCTATCGGCGCTGAGATCCTTGAGCTGACGCTGTATTCATGCGTGCAAGGGTCAGAGAGGGACGGT|upstream_gene_variant|MODIFIER|TRIREDRAFT_119924|gene-TRIREDRAFT_119924|transcript|XM_006961828.1|protein_coding||c.-2918delGinsCCCTCTACCCGTTGACATATGAGCATTGGGTGTAGGCTAGTAACATACGGGTACTAGCCGTTCCAAGTTTTAGGACGAACCTCAGCTCTAAAGTGGCGGATGCTTCCTCTCAGCCATTTTTATCTTTTTGTATGCCTGAGAAATGTTTGAAGACCCATGTCTTAACTAAGATTAAATTCACCATTAGAAAGAAGAGAGCTTCATGTATACCCGGTACAAACCTAGAGCAGGTTATTTCGGCCCAGGTCAAGACTTGAAGTGAATATAGTACCTCCCAACAGAAGTAAATAACGTCACCGCTGTTGATCTCTCTCCAGCCCTAATCATCCGGTATCGCCTTGCCCCCAAAGGTCATGCTGGACGAAGAAAGTATCTGCGCAAAAGCTGAGTGCCAAGGACTTGTATGAATCATCGCTCTGTGTCTGCTGGTGCTGAGCAGATACGTGCTACATACAGGACACTGAATTGTCAGCGGCTTTCACTCCTCAATGGCGTGACTGAATGCATCGAATCAGCAGAAAGAAACAAGGAACTCGTCAAGTCAGGCGGCTTAGTAGAGGCTAGTCCCAAGGAGCCGCCGAAGATGGGCGAACCAGAGAATCAATAGCACGACTGGCGCAGTATTGTGTAACATCTTGTTGTGTAATCTTATCCACTATCTACGGCTAATATTGATTACGGTGCACTGATTCCATACTATGATACGAAATACCAAATTCGTAGAGTTGAGGGACTAACAGGGCACCTCTCTTGCGGTGACTTACATGCTGCATTACCAGGCGATTTAGGTGAGATGAGTATCGGTTCAATGCCTTGGATATTGAAGGATATCACTCCATTATACATCTGATCTGCTTGAATATTGAACGAGATCTTAATAATCATCTATATTGACTAGGTAGTTTCGACTGACTCCGACGAGATCTTACTCTATCGGCGCTGAGATCCTTGAGCTGACGCTGTATTCATGCGTGCAAGGGTCAGAGAGGGACGGT|||||2113|WARNING_TRANSCRIPT_NO_START_CODON,CCCTCTACCCGTTGACATATGAGCATTGGGTGTAGGCTAGTAACATACGGGTACTAGCCGTTCCAAGTTTTAGGACGAACCTCAGCTCTAAAGTGGCGGATGCTTCCTCTCAGCCATTTTTATCTTTTTGTATGCCTGAGAAATGTTTGAAGACCCATGTCTTAACTAAGATTAAATTCACCA
TAGAAAGAAGAGAGCTTCATGTATACCCGGTACAAACCTAGAGCAGGTTATTTCGGCCCAGGTCAAGACTTGAAGTGAATATAGTACCTCCCAACAGAAGTAAATAACGTCACCGCTGTTGATCTCTCTCCAGCCCTAATCATCCGGTATCGCCTTGCCCCCAAAGGTCATGCTGGACGAAGAAAGTATCTGCGCAAAAGCTGAGTGCCAAGGACTTGTATGAATCATCGCTCTGTGTCTGCTGGTGCTGAGCAGATACGTGCTACATACAGGACACTGAATTGTCAGCGGCTTTCACTCCTCAATGGCGTGACTGAATGCATCGAATCAGCAGAAAGAAACAAGGAACTCGTCAAGTCAGGCGGCTTAGTAGAGGCTAGTCCCAAGGAGCCGCCGAAGATGGGCGAACCAGAGAATCAATAGCACGACTGGCGCAGTATTGTGTAACATCTTGTTGTGTAATCTTATCCACTATCTACGGCTAATATTGATTACGGTGCACTGATTCCATACTATGATACGAAATACCAAATTCGTAGAGTTGAGGGACTAACAGGGCACCTCTCTTGCGGTGACTTACATGCTGCATTACCAGGCGATTTAGGTGAGATGAGTATCGGTTCAATGCCTTGGATATTGAAGGATATCACTCCATTATACATCTGATCTGCTTGAATATTGAACGAGATCTTAATAATCATCTATATTGACTAGGTAGTTTCGACTGACTCCGACGAGATCTTACTCTATCGGCGCTGAGATCCTTGAGCTGACGCTGTATTCATGCGTGCAAGGGTCAGAGAGGGACGGT|upstream_gene_variant|MODIFIER|TRIREDRAFT_119924|gene-TRIREDRAFT_119924|transcript|XM_006961828.1|protein_coding||c.-2918delTinsCCCTCTACCCGTTGACATATGAGCATTGGGTGTAGGCTAGTAACATACGGGTACTAGCCGTTCCAAGTTTTAGGACGAACCTCAGCTCTAAAGTGGCGGATGCTTCCTCTCAGCCATTTTTATCTTTTTGTATGCCTGAGAAATGTTTGAAGACCCATGTCTTAACTAAGATTAAATTCACCATTAGAAAGAAGAGAGCTTCATGTATACCCGGTACAAACCTAGAGCAGGTTATTTCGGCCCAGGTCAAGACTTGAAGTGAATATAGTACCTCCCAACAGAAGTAAATAACGTCACCGCTGTTGATCTCTCTCCAGCCCTAATCATCCGGTATCGCCTTGCCCCCAAAGGTCATGCTGGACGAAGAAAGTATCTGCGCAAAAGCTGAGTGCCAAGGACTTGTATGAATCATCGCTCTGTGTCTGCTGGTGCTGAGCAGATACGTGCTACATACAGGACACTGAATTGTCAGCGGCTTTCACTCCTCAATGGCGTGACTGAATGCATCGAATCAGCAGAAAGAAACAAGGAACTCGTCAAGTCAGGCGGCTTAGTAGAGGCTAGTCCCAAGGAGCCGCCGAAGATGGGCGAACCAGAGAATCAATAGCACGACTGGCGCAGTATTGTGTAACATCTTGTTGTGTAATCTTATCCACTATCTACGGCTAATATTGATTACGGTGCACTGATTCCATACTATGATACGAAATACCAAATTCGTAGAGTTGAGGGACTAACAGGGCACCTCTCTTGCGGTGACTTACATGCTGCATTACCAGGCGATTTAGGTGAGATGAGTATCGGTTCAATGCCTTGGATATTGAAGGATATCACTCCATTATACATCTGATCTGCTTGAATATTGAACGAGATCTTAATAATCATCTATATTGACTAGGTAGTTTCGACTGACTCCGACGAGATCTTACTCTATCGGCGCTGAGATCCTTGAGCTGACGCTGTATTCATGCGTGCAAGGGTCAGAGAGGGACGGT|||||2113|WARNING_TRANSCRIPT_NO_START_CODON,CCCTCTACCCGTTGACATATGAGCATTGGGTGTAGGCTAGTAACATACGGGTACTAGCCGTTCCAAGTTTTAGGACGAACCTCAGCTCTAAAGTGGCGGATGCTTCCTCTCAGCCATTTTTATCTTTTTGTATGCCTGAGAAATGTTTGAAGACCCATGTCTTAACTAAGATTAAATTCACCATTAGAAAGAAGAGAGCTTCATGTATACCCGGTACAAACCTAGAGCAGGTTATTTCGGCCCAGGTCAAGACTTGAAGTGAATATAGTACCTCCCAACAGAAGTAAATAACGTCACCGCTGTTGATCTCTCTCCAGCCCTAATCATCCGGTATCGCCTTGCCCCCAAAGGTCATGCTGGACGAAGAAAGTATCTGCGCAAAAGCTGAGTGCCAAGGACTTGTATGAATCATCGCTCTGTGTCTGCTGGTGCTGAGCAGATACGTGCTACATACAGGACACTGAATTGTCAGCGGCTTTCACTCCTCAATGGCGTGACTGAATGCATCGAATCAGCAGAAAGAAACAAGGAACTCGTCAAGTCAGGCGGCTTAGTAGAGGCTAGTCCCAAGGAGCCGCCGAAGATGGGCGAACCAGAGAATCAATAGCACGACTGGCGCAGTATTGTGTAACATCTTGTTGTGTAATCTTATCCACTATCTACGGCTAATATTGATTACGGTGCACTGATTCCATACTATGATACGAAATACCAAATTCGTAGAGTTGAGGGACTAACAGGGCACCTCTCTTGCGGTGACTTACATGCTGCATTACCAGGCGATTTAGGTGAGATGAGTATCGGTTCAATGCCTTGGATATTGAAGGATATCACTCCATTATACATCTGATCTGCTTGAATATTGAACGAGATCTTAATAATCATCTATATTGACTAGGTAGTTTCGACTGACTCCGACGAGATCTTACTCTATCGGCGCTGAGATCCTTGAGCTGACGCTGTATTCATGCGTGCAAGGGTCAGAGAGGGACGGT|downstream_gene_variant|MODIFIER|TRIREDRAFT_74406|gene-TRIREDRAFT_74406|transcript|XM_006961827.1|protein_coding||c.*4729delAinsCCCTCTACCCGTTGACATATGAGCATTGGGTGTAGGCTAGTAACATACGGGTACTAGCCGTTCCAAGTTTTAGGACGAACCTCAGCTCTAAAGTGGCGGATGCTTCCTCTCAGCCATTTTTATCTTTTTGTATGCCTGAGAAATGTTTGAAGACCCATGTCTTAACTAAGATTAAATTCACCATTAGAAAGAAGAGAGCTTCATGTATACCCGGTACAAACCTAGAGCAGGTTATTTCGGCCCAGGTCAAGACTTGAAGTGAATATAGTACCTCCCAACAGAAGTAAATAACGTCACCGCTGTTGATCTCTCTCCAGCCCTAATCATCCGGTATCGCCTTGCCCCCAAAGGTCATGCTGGACGAAGAAAGTATCTGCGCAAAAGCTGAGTGCCAAGGACTTGTATGAATCATCGCTCTGTGTCTGCTGGTGCTGAGCAGATACGTGCTACATACAGGACACTGAATTGTCAGCGGCTTTCACTCCTCAATGGCGTGACTGAATGCATCGAATCAGCAGAAAGAAACAAGGAACTCGTCAAGTCAGGCGGCTTAGTAGAGGCTAGTCCCAAGGAGCCGCCGAAGATGGGCGAACCAGAGAATCAATAGCACGACTGGCGCAGTATTGTGTAACATCTTGTTGTGTAATCTTATCCACTATCTACGGCTAATATTGATTACGGTGCACTGATTCCATACTATGATACGAAATACCAAATTCGTAGAGTTGAGGGACTAACAGGGCACCTCTCTTGCGGTGACTTACATGCTGCATTACCAGGCGATTTAGGTGAGATGAGTATCGGTTCAATGCCTTGGATATTGAAGGATATCACTCCATTATACATCTGATCTGCTTGAATATTGAACGAGATCTTAATAATCATCTATATTGACTAGGTAGTTTCGACTGACTCCGACGAGATCTTACTCTATCGGCGCTGAGATCCTTGAGCTGACGCTGTATTCATGCGTGCAAGGGTCAGAGAGGGACGGT|||||1489|WARNING_TRANSCRIPT_NO_START_CODON,CCCTCTACCCGTTGACATATGAGCATTGGGTGTAGGCTAGTAACATACGGGTACTAGCCGTTCCAAGTTTTAGGACGAACCTCAGCTCTAAAGTGGCGGATGCTTCCTCTCAGCCATTTTTATCTTTTTGTATGCCTGAGAAATGTTTGAAGACCCATGTCTTAACTAAGATTAAATTCACCATTAGAAAGAAGAGAGCTTCATGTATACCCGGTACAAACCTAGAGCAGGTTATTTCGGCCCAGGTCAAGACTTGAAGTGAATATAGTACCTCCCAACAGAAGTAAATAACGTCACCGCTGTTGATCTCTCTCCAGCCCTAATCATCCGGTATCGCCTTGCCCCCAAAGGTCATGCTGGACGAAGAAAGTATCTGCGCAAAAGCTGAGTGCCAAGGACTTGTATGAATCATCGCTCTGTGTCTGCTGGTGCTGAGCAGATACGTGCTACATACAGGACACTGAATTGTCAGCGGCTTTCACTCCTCAATGGCGTGACTGAATGCATCGAATCAGCAGAAAGAAACAAGGAACTCGTCAAGTCAGGCGGCTTAGTAGAGGCTAGTCCCAAGGAGCCGCCGAAGATGGGCGAACCAGAGAATCAATAGCACGACTGGCGCAGTATTGTGTAACATCTTGTTGTGTAATCTTATCCACTATCTACGGCTAATATTGATTACGGTGCACTGATTCCATACTATGATACGAAATACCAAATTCGTAGAGTTGAGGGACTAACAGGGCACCTCTCTTGCGGTGACTTACATGCTGCATTACCAGGCGATTTAGGTGAGATGAGTATCGGTTCAATGCCTTGGATATTGAAGGATATCACTCCATTATACATCTGATCTGCTTGAATATTGAACGAGATCTTAATAATCATCTATATTGACTAGGTAGTTTCGACTGACTCCGACGAGATCTTACTCTATCGGCGCTGAGATCCTTGAGCTGACGCTGTATTCATGCGTGCAAGGGTCAGAGAGGGACGGT|downstream_gene_variant|MODIFIER|TRIREDRAFT_74406|gene-TRIREDRAFT_74406|transcript|XM_006961827.1|protein_coding||c.*4728_*4729insCCCTCTACCCGTTGACATATGAGCATTGGGTGTAGGCTAGTAACATACGGGTACTAGCCGTTCCAAGTTTTAGGACGAACCTCAGCTCTAAAGTGGCGGATGCTTCCTCTCAGCCATTTTTATCTTTTTGTATGCCTGAGAAATGTTTGAAGACCCATGTCTTAACTAAGATTAAATTCACCATTAGAAAGAAGAGAGCTTCATGTATACCCGGTACAAACCTAGAGCAGGTTATTTCGGCCCAGGTCAAGACTTGAAGTGAATATAGTACCTCCCAACAGAAGTAAATAACGTCACCGCTGTTGATCTCTCTCCAGCCCTAATCATCCGGTATCGCCTTGCCCCCAAAGGTCATGCTGGACGAAGAAAGTATCTGCGCAAAAGCTGAGTGCCAAGGACTTGTATGAATCATCGCTCTGTGTCTGCTGGTGCTGAGCAGATACGTGCTACATACAGGACACTGAATTGTCAGCGGCTTTCACTCCTCAATGGCGTGACTGAATGCATCGAATCAGCAGAAAGAAACAAGGAACTCGTCAAGTCAGGCGGCTTAGTAGAGGCTAGTCCCAAGGAGCCGCCGAAGATGGGCGAACCAGAGAATCAATAGCACGACTGGCGCAGTATTGTGTAACATCTTGTTGTGTAATCTTATCCACTATCTACGGCTAATATTGATTACGGTGCACTGATTCCATACTATGATACGAAATACCAAATTCGTAGAGTTGAGGGACTAACAGGGCACCTCTCTTGCGGTGACTTACATGCTGCATTACCAGGCGATTTAGGTGAGATGAGTATCGGTTCAATGCCTTGGATATTGAAGGATATCACTCCATTATACATCTGATCTGCTTGAATATTGAACGAGATCTTAATAATCATCTATATTGACTAGGTAGTTTCGACTGACTCCGACGAGATCTTACTCTATCGGCGCTGAGATCCTTGAGCTGACGCTGTATTCATGCGTGCAAGGGTCAGAGAGGGACGGT|||||1489|WARNING_TRANSCRIPT_NO_START_CODON,CCCTCTACCCGTTGACATATGAGCATTGGGTGTAGGCTAGTAACATACGGGTACTAGCCGTTCCAAGTTTTAGGACGAACCTCAGCTCTAAAGTGGCGGATGCTTCCTCTCAGCCATTTTTATCTTTTTGTATGCCTGAGAAATGTTTGAAGACCCATGTCTTAACTAAGATTAAATTCACCATTAGAAAGAAGAGAGCTTCATGTATACCCGGTACAAACCTAGAGCAGGTTATTTCGGCCCAGGTCAAGACTTGAAGTGAATATAGTACCTCCCAACAGAAGTAAATAACGTCACCGCTGTTGATCTCTCTCCAGCCCTAATCATCCGGTATCGCCTTGCCCCCAAAGGTCATGCTGGACGAAGAAAGTATCTGCGCAAAAGCTGAGTGCCAAGGACTTGTATGAATCATCGCTCTGTGTCTGCTGGTGCTGAGCAGATACGTGCTACATACAGGACACTGAATTGTCAGCGGCTTTCACTCCTCAATGGCGTGACTGAATGCATCGAATCAGCAGAAAGAAACAAGGAACTCGTCAAGTCAGGCGGCTTAGTAGAGGCTAGTCCCAAGGAGCCGCCGAAGATGGGCGAACCAGAGAATCAATAGCACGACTGGCGCAGTATTGTGTAACATCTTGTTGTGTAATCTTATCCACTATCTACGGCTAATATTGATTACGGTGCACTGATTCCATACTATGATACGAAATACCAAATTCGTAGAGTTGAGGGACTAACAGGGCACCTCTCTTGCGGTGACTTACATGCTGCATTACCAGGCGATTTAGGTGAGATGAGTATCGGTTCAATGCCTTGGATATTGAAGGATATCACTCCATTATACATCTGATCTGCTTGAATATTGAACGAGATCTTAATAATCATCTATATTGACTAGGTAGTTTCGACTGACTCCGACGAGATCTTACTCTATCGGCGCTGAGATCCTTGAGCTGACGCTGTATTCATGCGTGCAAGGGTCAGAGAGGGACGGT|downstream_gene_variant|MODIFIER|TRIREDRAFT_74406|gene-TRIREDRAFT_74406|transcript|XM_006961827.1|protein_coding||c.*4729delGinsCCCTCTACCCGTTGACATATGAGCATTGGGTGTAGGCTAGTAACATACGGGTACTAGCCGTTCCAAGTTTTAGGACGAACCTCAGCTCTAAAGTGGCGGATGCTTCCTCTCAGCCATTTTTATCTTTTTGTATGCCTGAGAAATGTTTGAAGACCCATGTCTTAACTAAGATTAAATTCACCATTAGAAAGAAGAGAGCTTCATGTATACCCGGTACAAACCTAGAGCAGGTTATTTCGGCCCAGGTCAAGACTTGAAGTGAATATAGTACCTCCCAACAGAAGTAAATAACGTCACCGCTGTTGATCTCTCTCCAGCCCTAATCATCCGGTATCGCCTTGCCCCCAAAGGTCATGCTGGACGAAGAAAGTATCTGCGCAAAAGCTGAGTGCCAAGGACTTGTATGAATCATCGCTCTGTGTCTGCTGGTGCTGAGCAGATACGTGCTACATACAGGACACTGAATTGTCAGCGGCTTTCACTCCTCAATGGCGTGACTGAATGCATCGAATCAGCAGAAAGAAACAAGGAACTCGTCAAGTCAGGCGGCTTAGTAGAGGCTAGTCCCAAGGAGCCGCCGAAGATGGGCGAACCAGAGAATCAATAGCACGACTGGCGCAGTATTGTGTAACATCTTGTTGTGTAATCTTATCCACTATCTACGGCTAATATTGATTACGGTGCACTGATTCCATACTATGATACGAAATACCAAATTCGTAGAGTTGAGGGACTAACAGGGCACCTCTCTTGCGGTGACTTACATGCTGCATTACCAGGCGATTTAGGTGAGATGAGTATCGGTTCAATGCCTTGGATATTGAAGGATATCACTCCATTATACATCTGATCTGCTTGAATATTGAACGAGATCTTAATAATCATCTATATTGACTAGGTAGTTTCGACTGACTCCGACGAGATCTTACTCTATCGGCGCTGAGATCCTTGAGCTGACGCTGTATTCATGCGTGCAAGGGTCAGAGAGGGACGGT|||||1489|WARNING_TRANSCRIPT_NO_START_CODON,CCCTCTACCCGTTGACATATGAGCATTGGGTGTAGGCTAGTAACATACGGGTACTAGCCGTTCCAAGTTTTAGGACGAACCTCAGCTCTAAAGTGGCGGATGCTTCCTCTCAGCCATTTTTATCTTTTTGTATGCCTGAGAAATGTTTGAAGACCCATGTCTTAACTAAGATTAAATTCACCATTAGAAAGAAGAGAGCTTCATGTATACCCGGTACAAACCTAGAGCAGGTTATTTCGGCCCAGGTCAAGACTTGAAGTGAATATAGTACCTCCCAACAGAAGTAAATAACGTCACCGCTGTTGATCTCTCTCCAGCCCTAATCATCCGGTATCGCCTTGCCCCCAAAGGTCATGCTGGACGAAGAAAGTATCTGCGCAAAAGCTGAGTGCCAAGGACTTGTATGAATCATCGCTCTGTGTCTGCTGGTGCTGAGCAGATACGTGCTACATACAGGACACTGAATTGTCAGCGGCTTTCACTCCTCAATGGCGTGACTGAATGCATCGAATCAGCAGAAAGAAACAAGGAACTCGTCAAGTCAGGCGGCTTAGTAGAGGCTAGTCCCAAGGAGCCGCCGAAGATGGGCGAACCAGAGAATCAATAGCACGACTGGCGCAGTATTGTGTAACATCTTGTTGTGTAATCTTATCCACTATCTACGGCTAATATTGATTACGGTGCACTGATTCCATACTATGATACGAAATACCAAATTCGTAGAGTTGAGGGACTAACAGGGCACCTCTCTTGCGGTGACTTACATGCTGCATTACCAGGCGATTTAGGTGAGATGAGTATCGGTTCAATGCCTTGGATATTGAAGGATATCACTCCATTATACATCTGATCTGCTTGAATATTGAACGAGATCTTAATAATCATCTATATTGACTAGGTAGTTTCGACTGACTCCGACGAGATCTTACTCTATCGGCGCTGAGATCCTTGAGCTGACGCTGTATTCATGCGTGCAAGGGTCAGAGAGGGACGGT|downstream_gene_variant|MODIFIER|TRIREDRAFT_74406|gene-TRIREDRAFT_74406|transcript|XM_006961827.1|protein_coding||c.*4729delTinsCCCTCTACCCGTTGACATATGAGCATTGGGTGTAGGCTAGTAACATACGGGTACTAGCCGTTCCAAGTTTTAGGACGAACCTCAGCTCTAAAGTGGCGGATGCTTCCTCTCAGCCATTTTTATCTTTTTGTATGCCTGAGAAATGTTTGAAGACCCATGTCTTAACTAAGATTAAATTCACCATTAGAAAGAAGAGAGCTTCATGTATACCCGGTACAAACCTAGAGCAGGTTATTTCGGCCCAGGTCAAGACTTGAAGTGAATATAGTACCTCCCAACAGAAGTAAATAACGTCACCGCTGTTGATCTCTCTCCAGCCCTAATCATCCGGTATCGCCTTGCCCCCAAAGGTCATGCTGGACGAAGAAAGTATCTGCGCAAAAGCTGAGTGCCAAGGACTTGTATGAATCATCGCTCTGTGTCTGCTGGTGCTGAGCAGATACGTGCTACATACAGGACACTGAATTGTCAGCGGCTTTCACTCCTCAATGGCGTGACTGAATGCATCGAATCAGCAGAAAGAAACAAGGAACTCGTCAAGTCAGGCGGCTTAGTAGAGGCTAGTCCCAAGGAGCCGCCGAAGATGGGCGAACCAGAGAATCAATAGCACGACTGGCGCAGTATTGTGTAACATCTTGTTGTGTAATCTTATCCACTATCTACGGCTAATATTGATTACGGTGCACTGATTCCATACTATGATACGAAATACCAAATTCGTAGAGTTGAGGGACTAACAGGGCACCTCTCTTGCGGTGACTTACATGCTGCATTACCAGGCGATTTAGGTGAGATGAGTATCGGTTCAATGCCTTGGATATTGAAGGATATCACTCCATTATACATCTGATCTGCTTGAATATTGAACGAGATCTTAATAATCATCTATATTGACTAGGTAGTTTCGACTGACTCCGACGAGATCTTACTCTATCGGCGCTGAGATCCTTGAGCTGACGCTGTATTCATGCGTGCAAGGGTCAGAGAGGGACGGT|||||1489|WARNING_TRANSCRIPT_NO_START_CODON,CCCTCTACCCGTTGACATATGAGCATTGGGTGTAGGCTAGTAACATACGGGTACTAGCCGTTCCAAGTTTTAGGACGAACCTCAGCTCTAAAGTGGCGGATGCTTCCTCTCAGCCATTTTTATCTTTTTGTATGCCTGAGAAATGTTTGAAGACCCATGTCTTAACTAAGATTAAATTCACCATTAGAAAGAAGAGAGCTTCATGTATACCCGGTACAAACCTAGAGCAGGTTATTTCGGCCCAGGTCAAGACTTGAAGTGAATATAGTACCTCCCAACAGAAGTAAATAACGTCACCGCTGTTGATCTCTCTCCAGCCCTAATCATCCGGTATCGCCTTGCCCCCAAAGGTCATGCTGGACGAAGAAAGTATCTGCGCAAAAGCTGAGTGCCAAGGACTTGTATGAATCATCGCTCTGTGTCTGCTGGTGCTGAGCAGATACGTGCTACATACAGGACACTGAATTGTCAGCGGCTTTCACTCCTCAATGGCGTGACTGAATGCATCGAATCAGCAGAAAGAAACAAGGAACTCGTCAAGTCAGGCGGCTTAGTAGAGGCTAGTCCCAAGGAGCCGCCGAAGATGGGCGAACCAGAGAATCAATAGCACGACTGGCGCAGTATTGTGTAACATCTTGTTGTGTAATCTTATCCACTATCTACGGCTAATATTGATTACGGTGCACTGATTCCATACTATGATACGAAATACCAAATTCGTAGAGTTGAGGGACTAACAGGGCACCTCTCTTGCGGTGACTTACATGCTGCATTACCAGGCGATTTAGGTGAGATGAGTATCGGTTCAATGCCTTGGATATTGAAGGATATCACTCCATTATACATCTGATCTGCTTGAATATTGAACGAGATCTTAATAATCATCTATATTGACTAGGTAGTTTCGACTGACTCCGACGAGATCTTACTCTATCGGCGCTGAGATCCTTGAGCTGACGCTGTATTCATGCGTGCAAGGGTCAGAGAGGGACGGT|downstream_gene_variant|MODIFIER|exon-XM_006961828.1-1|GENE_exon-XM_006961828.1-1|transcript|rna-XM_006961828.1|protein_coding||c.*2205delTinsACCGTCCCTCTCTGACCCTTGCACGCATGAATACAGCGTCAGCTCAAGGATCTCAGCGCCGATAGAGTAAGATCTCGTCGGAGTCAGTCGAAACTACCTAGTCAATATAGATGATTATTAAGATCTCGTTCAATATTCAAGCAGATCAGATGTATAATGGAGTGATATCCTTCAATATCCAAGGCATTGAACCGATACTCATCTCACCTAAATCGCCTGGTAATGCAGCATGTAAGTCACCGCAAGAGAGGTGCCCTGTTAGTCCCTCAACTCTACGAATTTGGTATTTCGTATCATAGTATGGAATCAGTGCACCGTAATCAATATTAGCCGTAGATAGTGGATAAGATTACACAACAAGATGTTACACAATACTGCGCCAGTCGTGCTATTGATTCTCTGGTTCGCCCATCTTCGGCGGCTCCTTGGGACTAGCCTCTACTAAGCCGCCTGACTTGACGAGTTCCTTGTTTCTTTCTGCTGATTCGATGCATTCAGTCACGCCATTGAGGAGTGAAAGCCGCTGACAATTCAGTGTCCTGTATGTAGCACGTATCTGCTCAGCACCAGCAGACACAGAGCGATGATTCATACAAGTCCTTGGCACTCAGCTTTTGCGCAGATACTTTCTTCGTCCAGCATGACCTTTGGGGGCAAGGCGATACCGGATGATTAGGGCTGGAGAGAGATCAACAGCGGTGACGTTATTTACTTCTGTTGGGAGGTACTATATTCACTTCAAGTCTTGACCTGGGCCGAAATAACCTGCTCTAGGTTTGTACCGGGTATACATGAAGCTCTCTTCTTTCTAATGGTGAATTTAATCTTAGTTAAGACATGGGTCTTCAAACATTTCTCAGGCATACAAAAAGATAAAAATGGCTGAGAGGAAGCATCCGCCACTTTAGAGCTGAGGTTCGTCCTAAAACTTGGAACGGCTAGTACCCGTATGTTACTAGCCTACACCCAATGCTCATATGTCAACGGGTAGAGGG|||||2113|,CCCTCTACCCGTTGACATATGAGCATTGGGTGTAGGCTAGTAACATACGGGTACTAGCCGTTCCAAGTTTTAGGACGAACCTCAGCTCTAAAGTGGCGGATGCTTCCTCTCAGCCATTTTTATCTTTTTGTATGCCTGAGAAATGTTTGAAGACCCATGTCTTAACTAAGATTAAATTCACCATTAGAAAGAAGAGAGCTTCATGTATACCCGGTACAAACCTAGAGCAGGTTATTTCGGCCCAGGTCAAGACTTGAAGTGAATATAGTACCTCCCAACAGAAGTAAATAACGTCACCGCTGTTGATCTCTCTCCAGCCCTAATCATCCGGTATCGCCTTGCCCCCAAAGGTCATGCTGGACGAAGAAAGTATCTGCGCAAAAGCTGAGTGCCAAGGACTTGTATGAATCATCGCTCTGTGTCTGCTGGTGCTGAGCAGATACGTGCTACATACAGGACACTGAATTGTCAGCGGCTTTCACTCCTCAATGGCGTGACTGAATGCATCGAATCAGCAGAAAGAAACAAGGAACTCGTCAAGTCAGGCGGCTTAGTAGAGGCTAGTCCCAAGGAGCCGCCGAAGATGGGCGAACCAGAGAATCAATAGCACGACTGGCGCAGTATTGTGTAACATCTTGTTGTGTAATCTTATCCACTATCTACGGCTAATATTGATTACGGTGCACTGATTCCATACTATGATACGAAATACCAAATTCGTAGAGTTGAGGGACTAACAGGGCACCTCTCTTGCGGTGACTTACATGCTGCATTACCAGGCGATTTAGGTGAGATGAGTATCGGTTCAATGCCTTGGATATTGAAGGATATCACTCCATTATACATCTGATCTGCTTGAATATTGAACGAGATCTTAATAATCATCTATATTGACTAGGTAGTTTCGACTGACTCCGACGAGATCTTACTCTATCGGCGCTGAGATCCTTGAGCTGACGCTGTATTCATGCGTGCAAGGGTCAGAGAGGGACGGT|downstream_gene_variant|MODIFIER|exon-XM_006961828.1-1|GENE_exon-XM_006961828.1-1|transcript|rna-XM_006961828.1|protein_coding||c.*2205_*2206insACCGTCCCTCTCTGACCCTTGCACGCATGAATACAGCGTCAGCTCAAGGATCTCAGCGCCGATAGAGTAAGATCTCGTCGGAGTCAGTCGAAACTACCTAGTCAATATAGATGATTATTAAGATCTCGTTCAATATTCAAGCAGATCAGATGTATAATGGAGTGATATCCTTCAATATCCAAGGCATTGAACCGATACTCATCTCACCTAAATCGCCTGGTAATGCAGCATGTAAGTCACCGCAAGAGAGGTGCCCTGTTAGTCCCTCAACTCTACGAATTTGGTATTTCGTATCATAGTATGGAATCAGTGCACCGTAATCAATATTAGCCGTAGATAGTGGATAAGATTACACAACAAGATGTTACACAATACTGCGCCAGTCGTGCTATTGATTCTCTGGTTCGCCCATCTTCGGCGGCTCCTTGGGACTAGCCTCTACTAAGCCGCCTGACTTGACGAGTTCCTTGTTTCTTTCTGCTGATTCGATGCATTCAGTCACGCCATTGAGGAGTGAAAGCCGCTGACAATTCAGTGTCCTGTATGTAGCACGTATCTGCTCAGCACCAGCAGACACAGAGCGATGATTCATACAAGTCCTTGGCACTCAGCTTTTGCGCAGATACTTTCTTCGTCCAGCATGACCTTTGGGGGCAAGGCGATACCGGATGATTAGGGCTGGAGAGAGATCAACAGCGGTGACGTTATTTACTTCTGTTGGGAGGTACTATATTCACTTCAAGTCTTGACCTGGGCCGAAATAACCTGCTCTAGGTTTGTACCGGGTATACATGAAGCTCTCTTCTTTCTAATGGTGAATTTAATCTTAGTTAAGACATGGGTCTTCAAACATTTCTCAGGCATACAAAAAGATAAAAATGGCTGAGAGGAAGCATCCGCCACTTTAGAGCTGAGGTTCGTCCTAAAACTTGGAACGGCTAGTACCCGTATGTTACTAGCCTACACCCAATGCTCATATGTCAACGGGTAGAGGG|||||2113|,CCCTCTACCCGTTGACATATGAGCATTGGGTGTAGGCTAGTAACATACGGGTACTAGCCGTTCCAAGTTTTAGGACGAACCTCAGCTCTAAAGTGGCGGATGCTTCCTCTCAGCCATTTTTATCTTTTTGTATGCCTGAGAAATGTTTGAAGACCCATGTCTTAACTAAGATTAAATTCACCATTAGAAAGAAGAGAGCTTCATGTATACCCGGTACAAACCTAGAGCAGGTTATTTCGGCCCAGGTCAAGACTTGAAGTGAATATAGTACCTCCCAACAGAAGTAAATAACGTCACCGCTGTTGATCTCTCTCCAGCCCTAATCATCCGGTATCGCCTTGCCCCCAAAGGTCATGCTGGACGAAGAAAGTATCTGCGCAAAAGCTGAGTGCCAAGGACTTGTATGAATCATCGCTCTGTGTCTGCTGGTGCTGAGCAGATACGTGCTACATACAGGACACTGAATTGTCAGCGGCTTTCACTCCTCAATGGCGTGACTGAATGCATCGAATCAGCAGAAAGAAACAAGGAACTCGTCAAGTCAGGCGGCTTAGTAGAGGCTAGTCCCAAGGAGCCGCCGAAGATGGGCGAACCAGAGAATCAATAGCACGACTGGCGCAGTATTGTGTAACATCTTGTTGTGTAATCTTATCCACTATCTACGGCTAATATTGATTACGGTGCACTGATTCCATACTATGATACGAAATACCAAATTCGTAGAGTTGAGGGACTAACAGGGCACCTCTCTTGCGGTGACTTACATGCTGCATTACCAGGCGATTTAGGTGAGATGAGTATCGGTTCAATGCCTTGGATATTGAAGGATATCACTCCATTATACATCTGATCTGCTTGAATATTGAACGAGATCTTAATAATCATCTATATTGACTAGGTAGTTTCGACTGACTCCGACGAGATCTTACTCTATCGGCGCTGAGATCCTTGAGCTGACGCTGTATTCATGCGTGCAAGGGTCAGAGAGGGACGGT|downstream_gene_variant|MODIFIER|exon-XM_006961828.1-1|GENE_exon-XM_006961828.1-1|transcript|rna-XM_006961828.1|protein_coding||c.*2205delCinsACCGTCCCTCTCTGACCCTTGCACGCATGAATACAGCGTCAGCTCAAGGATCTCAGCGCCGATAGAGTAAGATCTCGTCGGAGTCAGTCGAAACTACCTAGTCAATATAGATGATTATTAAGATCTCGTTCAATATTCAAGCAGATCAGATGTATAATGGAGTGATATCCTTCAATATCCAAGGCATTGAACCGATACTCATCTCACCTAAATCGCCTGGTAATGCAGCATGTAAGTCACCGCAAGAGAGGTGCCCTGTTAGTCCCTCAACTCTACGAATTTGGTATTTCGTATCATAGTATGGAATCAGTGCACCGTAATCAATATTAGCCGTAGATAGTGGATAAGATTACACAACAAGATGTTACACAATACTGCGCCAGTCGTGCTATTGATTCTCTGGTTCGCCCATCTTCGGCGGCTCCTTGGGACTAGCCTCTACTAAGCCGCCTGACTTGACGAGTTCCTTGTTTCTTTCTGCTGATTCGATGCATTCAGTCACGCCATTGAGGAGTGAAAGCCGCTGACAATTCAGTGTCCTGTATGTAGCACGTATCTGCTCAGCACCAGCAGACACAGAGCGATGATTCATACAAGTCCTTGGCACTCAGCTTTTGCGCAGATACTTTCTTCGTCCAGCATGACCTTTGGGGGCAAGGCGATACCGGATGATTAGGGCTGGAGAGAGATCAACAGCGGTGACGTTATTTACTTCTGTTGGGAGGTACTATATTCACTTCAAGTCTTGACCTGGGCCGAAATAACCTGCTCTAGGTTTGTACCGGGTATACATGAAGCTCTCTTCTTTCTAATGGTGAATTTAATCTTAGTTAAGACATGGGTCTTCAAACATTTCTCAGGCATACAAAAAGATAAAAATGGCTGAGAGGAAGCATCCGCCACTTTAGAGCTGAGGTTCGTCCTAAAACTTGGAACGGCTAGTACCCGTATGTTACTAGCCTACACCCAATGCTCATATGTCAACGGGTAGAGGG|||||2113|,CCCTCTACCCGTTGACATATGAGCATTGGGTGTAGGCTAGTAACATACGGGTACTAGCCGTTCCAAGTTTTAGGACGAACCTCAGCTCTAAAGTGGCGGATGCTTCCTCTCAGCCATTTTTATCTTTTTGTATGCCTGAGAAATGTTTGAAGACCCATGTCTTAACTAAGATTAAATTCACCATTAGAAAGAAGAGAGCTTCATGTATACCCGGTACAAACCTAGAGCAGGTTATTTCGGCCCAGGTCAAGACTTGAAGTGAATATAGTACCTCCCAACAGAAGTAAATAACGTCACCGCTGTTGATCTCTCTCCAGCCCTAATCATCCGGTATCGCCTTGCCCCCAAAGGTCATGCTGGACGAAGAAAGTATCTGCGCAAAAGCTGAGTGCCAAGGACTTGTATGAATCATCGCTCTGTGTCTGCTGGTGCTGAGCAGATACGTGCTACATACAGGACACTGAATTGTCAGCGGCTTTCACTCCTCAATGGCGTGACTGAATGCATCGAATCAGCAGAAAGAAACAAGGAACTCGTCAAGTCAGGCGGCTTAGTAGAGGCTAGTCCCAAGGAGCCGCCGAAGATGGGCGAACCAGAGAATCAATAGCACGACTGGCGCAGTATTGTGTAACATCTTGTTGTGTAATCTTATCCACTATCTACGGCTAATATTGATTACGGTGCACTGATTCCATACTATGATACGAAATACCAAATTCGTAGAGTTGAGGGACTAACAGGGCACCTCTCTTGCGGTGACTTACATGCTGCATTACCAGGCGATTTAGGTGAGATGAGTATCGGTTCAATGCCTTGGATATTGAAGGATATCACTCCATTATACATCTGATCTGCTTGAATATTGAACGAGATCTTAATAATCATCTATATTGACTAGGTAGTTTCGACTGACTCCGACGAGATCTTACTCTATCGGCGCTGAGATCCTTGAGCTGACGCTGTATTCATGCGTGCAAGGGTCAGAGAGGGACGGT|downstream_gene_variant|MODIFIER|exon-XM_006961828.1-1|GENE_exon-XM_006961828.1-1|transcript|rna-XM_006961828.1|protein_coding||c.*2205delAinsACCGTCCCTCTCTGACCCTTGCACGCATGAATACAGCGTCAGCTCAAGGATCTCAGCGCCGATAGAGTAAGATCTCGTCGGAGTCAGTCGAAACTACCTAGTCAATATAGATGATTATTAAGATCTCGTTCAATATTCAAGCAGATCAGATGTATAATGGAGTGATATCCTTCAATATCCAAGGCATTGAACCGATACTCATCTCACCTAAATCGCCTGGTAATGCAGCATGTAAGTCACCGCAAGAGAGGTGCCCTGTTAGTCCCTCAACTCTACGAATTTGGTATTTCGTATCATAGTATGGAATCAGTGCACCGTAATCAATATTAGCCGTAGATAGTGGATAAGATTACACAACAAGATGTTACACAATACTGCGCCAGTCGTGCTATTGATTCTCTGGTTCGCCCATCTTCGGCGGCTCCTTGGGACTAGCCTCTACTAAGCCGCCTGACTTGACGAGTTCCTTGTTTCTTTCTGCTGATTCGATGCATTCAGTCACGCCATTGAGGAGTGAAAGCCGCTGACAATTCAGTGTCCTGTATGTAGCACGTATCTGCTCAGCACCAGCAGACACAGAGCGATGATTCATACAAGTCCTTGGCACTCAGCTTTTGCGCAGATACTTTCTTCGTCCAGCATGACCTTTGGGGGCAAGGCGATACCGGATGATTAGGGCTGGAGAGAGATCAACAGCGGTGACGTTATTTACTTCTGTTGGGAGGTACTATATTCACTTCAAGTCTTGACCTGGGCCGAAATAACCTGCTCTAGGTTTGTACCGGGTATACATGAAGCTCTCTTCTTTCTAATGGTGAATTTAATCTTAGTTAAGACATGGGTCTTCAAACATTTCTCAGGCATACAAAAAGATAAAAATGGCTGAGAGGAAGCATCCGCCACTTTAGAGCTGAGGTTCGTCCTAAAACTTGGAACGGCTAGTACCCGTATGTTACTAGCCTACACCCAATGCTCATATGTCAACGGGTAGAGGG|||||2113|,CCCTCTACCCGTTGACATATGAGCATTGGGTGTAGGCTAGTAACATACGGGTACTAGCCGTTCCAAGTTTTAGGACGAACCTCAGCTCTAAAGTGGCGGATGCTTCCTCTCAGCCATTTTTATCTTTTTGTATGCCTGAGAAATGTTTGAAGACCCATGTCTTAACTAAGATTAAATTCACCATTAGAAAGAAGAGAGCTTCATGTATACCCGGTACAAACCTAGAGCAGGTTATTTCGGCCCAGGTCAAGACTTGAAGTGAATATAGTACCTCCCAACAGAAGTAAATAACGTCACCGCTGTTGATCTCTCTCCAGCCCTAATCATCCGGTATCGCCTTGCCCCCAAAGGTCATGCTGGACGAAGAAAGTATCTGCGCAAAAGCTGAGTGCCAAGGACTTGTATGAATCATCGCTCTGTGTCTGCTGGTGCTGAGCAGATACGTGCTACATACAGGACACTGAATTGTCAGCGGCTTTCACTCCTCAATGGCGTGACTGAATGCATCGAATCAGCAGAAAGAAACAAGGAACTCGTCAAGTCAGGCGGCTTAGTAGAGGCTAGTCCCAAGGAGCCGCCGAAGATGGGCGAACCAGAGAATCAATAGCACGACTGGCGCAGTATTGTGTAACATCTTGTTGTGTAATCTTATCCACTATCTACGGCTAATATTGATTACGGTGCACTGATTCCATACTATGATACGAAATACCAAATTCGTAGAGTTGAGGGACTAACAGGGCACCTCTCTTGCGGTGACTTACATGCTGCATTACCAGGCGATTTAGGTGAGATGAGTATCGGTTCAATGCCTTGGATATTGAAGGATATCACTCCATTATACATCTGATCTGCTTGAATATTGAACGAGATCTTAATAATCATCTATATTGACTAGGTAGTTTCGACTGACTCCGACGAGATCTTACTCTATCGGCGCTGAGATCCTTGAGCTGACGCTGTATTCATGCGTGCAAGGGTCAGAGAGGGACGGT|intergenic_region|MODIFIER|exon-XM_006961827.1-1-exon-XM_006961380.1-1|GENE_exon-XM_006961827.1-1-GENE_exon-XM_006961380.1-1|intergenic_region|GENE_exon-XM_006961827.1-1-GENE_exon-XM_006961380.1-1|||n.3243370delAinsCCCTCTACCCGTTGACATATGAGCATTGGGTGTAGGCTAGTAACATACGGGTACTAGCCGTTCCAAGTTTTAGGACGAACCTCAGCTCTAAAGTGGCGGATGCTTCCTCTCAGCCATTTTTATCTTTTTGTATGCCTGAGAAATGTTTGAAGACCCATGTCTTAACTAAGATTAAATTCACCATTAGAAAGAAGAGAGCTTCATGTATACCCGGTACAAACCTAGAGCAGGTTATTTCGGCCCAGGTCAAGACTTGAAGTGAATATAGTACCTCCCAACAGAAGTAAATAACGTCACCGCTGTTGATCTCTCTCCAGCCCTAATCATCCGGTATCGCCTTGCCCCCAAAGGTCATGCTGGACGAAGAAAGTATCTGCGCAAAAGCTGAGTGCCAAGGACTTGTATGAATCATCGCTCTGTGTCTGCTGGTGCTGAGCAGATACGTGCTACATACAGGACACTGAATTGTCAGCGGCTTTCACTCCTCAATGGCGTGACTGAATGCATCGAATCAGCAGAAAGAAACAAGGAACTCGTCAAGTCAGGCGGCTTAGTAGAGGCTAGTCCCAAGGAGCCGCCGAAGATGGGCGAACCAGAGAATCAATAGCACGACTGGCGCAGTATTGTGTAACATCTTGTTGTGTAATCTTATCCACTATCTACGGCTAATATTGATTACGGTGCACTGATTCCATACTATGATACGAAATACCAAATTCGTAGAGTTGAGGGACTAACAGGGCACCTCTCTTGCGGTGACTTACATGCTGCATTACCAGGCGATTTAGGTGAGATGAGTATCGGTTCAATGCCTTGGATATTGAAGGATATCACTCCATTATACATCTGATCTGCTTGAATATTGAACGAGATCTTAATAATCATCTATATTGACTAGGTAGTTTCGACTGACTCCGACGAGATCTTACTCTATCGGCGCTGAGATCCTTGAGCTGACGCTGTATTCATGCGTGCAAGGGTCAGAGAGGGACGGT||||||,CCCTCTACCCGTTGACATATGAGCATTGGGTGTAGGCTAGTAACATACGGGTACTAGCCGTTCCAAGTTTTAGGACGAACCTCAGCTCTAAAGTGGCGGATGCTTCCTCTCAGCCATTTTTATCTTTTTGTATGCCTGAGAAATGTTTGAAGACCCATGTCTTAACTAAGATTAAATTCACCATTAGAAAGAAGAGAGCTTCATGTATACCCGGTACAAACCTAGAGCAGGTTATTTCGGCCCAGGTCAAGACTTGAAGTGAATATAGTACCTCCCAACAGAAGTAAATAACGTCACCGCTGTTGATCTCTCTCCAGCCCTAATCATCCGGTATCGCCTTGCCCCCAAAGGTCATGCTGGACGAAGAAAGTATCTGCGCAAAAGCTGAGTGCCAAGGACTTGTATGAATCATCGCTCTGTGTCTGCTGGTGCTGAGCAGATACGTGCTACATACAGGACACTGAATTGTCAGCGGCTTTCACTCCTCAATGGCGTGACTGAATGCATCGAATCAGCAGAAAGAAACAAGGAACTCGTCAAGTCAGGCGGCTTAGTAGAGGCTAGTCCCAAGGAGCCGCCGAAGATGGGCGAACCAGAGAATCAATAGCACGACTGGCGCAGTATTGTGTAACATCTTGTTGTGTAATCTTATCCACTATCTACGGCTAATATTGATTACGGTGCACTGATTCCATACTATGATACGAAATACCAAATTCGTAGAGTTGAGGGACTAACAGGGCACCTCTCTTGCGGTGACTTACATGCTGCATTACCAGGCGATTTAGGTGAGATGAGTATCGGTTCAATGCCTTGGATATTGAAGGATATCACTCCATTATACATCTGATCTGCTTGAATATTGAACGAGATCTTAATAATCATCTATATTGACTAGGTAGTTTCGACTGACTCCGACGAGATCTTACTCTATCGGCGCTGAGATCCTTGAGCTGACGCTGTATTCATGCGTGCAAGGGTCAGAGAGGGACGGT|intergenic_region|MODIFIER|exon-XM_006961827.1-1-exon-XM_006961380.1-1|GENE_exon-XM_006961827.1-1-GENE_exon-XM_006961380.1-1|intergenic_region|GENE_exon-XM_006961827.1-1-GENE_exon-XM_006961380.1-1|||n.3243369_3243370insCCCTCTACCCGTTGACATATGAGCATTGGGTGTAGGCTAGTAACATACGGGTACTAGCCGTTCCAAGTTTTAGGACGAACCTCAGCTCTAAAGTGGCGGATGCTTCCTCTCAGCCATTTTTATCTTTTTGTATGCCTGAGAAATGTTTGAAGACCCATGTCTTAACTAAGATTAAATTCACCATTAGAAAGAAGAGAGCTTCATGTATACCCGGTACAAACCTAGAGCAGGTTATTTCGGCCCAGGTCAAGACTTGAAGTGAATATAGTACCTCCCAACAGAAGTAAATAACGTCACCGCTGTTGATCTCTCTCCAGCCCTAATCATCCGGTATCGCCTTGCCCCCAAAGGTCATGCTGGACGAAGAAAGTATCTGCGCAAAAGCTGAGTGCCAAGGACTTGTATGAATCATCGCTCTGTGTCTGCTGGTGCTGAGCAGATACGTGCTACATACAGGACACTGAATTGTCAGCGGCTTTCACTCCTCAATGGCGTGACTGAATGCATCGAATCAGCAGAAAGAAACAAGGAACTCGTCAAGTCAGGCGGCTTAGTAGAGGCTAGTCCCAAGGAGCCGCCGAAGATGGGCGAACCAGAGAATCAATAGCACGACTGGCGCAGTATTGTGTAACATCTTGTTGTGTAATCTTATCCACTATCTACGGCTAATATTGATTACGGTGCACTGATTCCATACTATGATACGAAATACCAAATTCGTAGAGTTGAGGGACTAACAGGGCACCTCTCTTGCGGTGACTTACATGCTGCATTACCAGGCGATTTAGGTGAGATGAGTATCGGTTCAATGCCTTGGATATTGAAGGATATCACTCCATTATACATCTGATCTGCTTGAATATTGAACGAGATCTTAATAATCATCTATATTGACTAGGTAGTTTCGACTGACTCCGACGAGATCTTACTCTATCGGCGCTGAGATCCTTGAGCTGACGCTGTATTCATGCGTGCAAGGGTCAGAGAGGGACGGT||||||,CCCTCTACCCGTTGACATATGAGCATTGGGTGTAGGCTAGTAACATACGGGTACTAGCCGTTCCAAGTTTTAGGACGAACCTCAGCTCTAAAGTGGCGGATGCTTCCTCTCAGCCATTTTTATCTTTTTGTATGCCTGAGAAATGTTTGAAGACCCATGTCTTAACTAAGATTAAATTCACCATTAGAAAGAAGAGAGCTTCATGTATACCCGGTACAAACCTAGAGCAGGTTATTTCGGCCCAGGTCAAGACTTGAAGTGAATATAGTACCTCCCAACAGAAGTAAATAACGTCACCGCTGTTGATCTCTCTCCAGCCCTAATCATCCGGTATCGCCTTGCCCCCAAAGGTCATGCTGGACGAAGAAAGTATCTGCGCAAAAGCTGAGTGCCAAGGACTTGTATGAATCATCGCTCTGTGTCTGCTGGTGCTGAGCAGATACGTGCTACATACAGGACACTGAATTGTCAGCGGCTTTCACTCCTCAATGGCGTGACTGAATGCATCGAATCAGCAGAAAGAAACAAGGAACTCGTCAAGTCAGGCGGCTTAGTAGAGGCTAGTCCCAAGGAGCCGCCGAAGATGGGCGAACCAGAGAATCAATAGCACGACTGGCGCAGTATTGTGTAACATCTTGTTGTGTAATCTTATCCACTATCTACGGCTAATATTGATTACGGTGCACTGATTCCATACTATGATACGAAATACCAAATTCGTAGAGTTGAGGGACTAACAGGGCACCTCTCTTGCGGTGACTTACATGCTGCATTACCAGGCGATTTAGGTGAGATGAGTATCGGTTCAATGCCTTGGATATTGAAGGATATCACTCCATTATACATCTGATCTGCTTGAATATTGAACGAGATCTTAATAATCATCTATATTGACTAGGTAGTTTCGACTGACTCCGACGAGATCTTACTCTATCGGCGCTGAGATCCTTGAGCTGACGCTGTATTCATGCGTGCAAGGGTCAGAGAGGGACGGT|intergenic_region|MODIFIER|exon-XM_006961827.1-1-exon-XM_006961380.1-1|GENE_exon-XM_006961827.1-1-GENE_exon-XM_006961380.1-1|intergenic_region|GENE_exon-XM_006961827.1-1-GENE_exon-XM_006961380.1-1|||n.3243370delGinsCCCTCTACCCGTTGACATATGAGCATTGGGTGTAGGCTAGTAACATACGGGTACTAGCCGTTCCAAGTTTTAGGACGAACCTCAGCTCTAAAGTGGCGGATGCTTCCTCTCAGCCATTTTTATCTTTTTGTATGCCTGAGAAATGTTTGAAGACCCATGTCTTAACTAAGATTAAATTCACCATTAGAAAGAAGAGAGCTTCATGTATACCCGGTACAAACCTAGAGCAGGTTATTTCGGCCCAGGTCAAGACTTGAAGTGAATATAGTACCTCCCAACAGAAGTAAATAACGTCACCGCTGTTGATCTCTCTCCAGCCCTAATCATCCGGTATCGCCTTGCCCCCAAAGGTCATGCTGGACGAAGAAAGTATCTGCGCAAAAGCTGAGTGCCAAGGACTTGTATGAATCATCGCTCTGTGTCTGCTGGTGCTGAGCAGATACGTGCTACATACAGGACACTGAATTGTCAGCGGCTTTCACTCCTCAATGGCGTGACTGAATGCATCGAATCAGCAGAAAGAAACAAGGAACTCGTCAAGTCAGGCGGCTTAGTAGAGGCTAGTCCCAAGGAGCCGCCGAAGATGGGCGAACCAGAGAATCAATAGCACGACTGGCGCAGTATTGTGTAACATCTTGTTGTGTAATCTTATCCACTATCTACGGCTAATATTGATTACGGTGCACTGATTCCATACTATGATACGAAATACCAAATTCGTAGAGTTGAGGGACTAACAGGGCACCTCTCTTGCGGTGACTTACATGCTGCATTACCAGGCGATTTAGGTGAGATGAGTATCGGTTCAATGCCTTGGATATTGAAGGATATCACTCCATTATACATCTGATCTGCTTGAATATTGAACGAGATCTTAATAATCATCTATATTGACTAGGTAGTTTCGACTGACTCCGACGAGATCTTACTCTATCGGCGCTGAGATCCTTGAGCTGACGCTGTATTCATGCGTGCAAGGGTCAGAGAGGGACGGT||||||,CCCTCTACCCGTTGACATATGAGCATTGGGTGTAGGCTAGTAACATACGGGTACTAGCCGTTCCAAGTTTTAGGACGAACCTCAGCTCTAAAGTGGCGGATGCTTCCTCTCAGCCATTTTTATCTTTTTGTATGCCTGAGAAATGTTTGAAGACCCATGTCTTAACTAAGATTAAATTCACCATTAGAAAGAAGAGAGCTTCATGTATACCCGGTACAAACCTAGAGCAGGTTATTTCGGCCCAGGTCAAGACTTGAAGTGAATATAGTACCTCCCAACAGAAGTAAATAACGTCACCGCTGTTGATCTCTCTCCAGCCCTAATCATCCGGTATCGCCTTGCCCCCAAAGGTCATGCTGGACGAAGAAAGTATCTGCGCAAAAGCTGAGTGCCAAGGACTTGTATGAATCATCGCTCTGTGTCTGCTGGTGCTGAGCAGATACGTGCTACATACAGGACACTGAATTGTCAGCGGCTTTCACTCCTCAATGGCGTGACTGAATGCATCGAATCAGCAGAAAGAAACAAGGAACTCGTCAAGTCAGGCGGCTTAGTAGAGGCTAGTCCCAAGGAGCCGCCGAAGATGGGCGAACCAGAGAATCAATAGCACGACTGGCGCAGTATTGTGTAACATCTTGTTGTGTAATCTTATCCACTATCTACGGCTAATATTGATTACGGTGCACTGATTCCATACTATGATACGAAATACCAAATTCGTAGAGTTGAGGGACTAACAGGGCACCTCTCTTGCGGTGACTTACATGCTGCATTACCAGGCGATTTAGGTGAGATGAGTATCGGTTCAATGCCTTGGATATTGAAGGATATCACTCCATTATACATCTGATCTGCTTGAATATTGAACGAGATCTTAATAATCATCTATATTGACTAGGTAGTTTCGACTGACTCCGACGAGATCTTACTCTATCGGCGCTGAGATCCTTGAGCTGACGCTGTATTCATGCGTGCAAGGGTCAGAGAGGGACGGT|intergenic_region|MODIFIER|exon-XM_006961827.1-1-exon-XM_006961380.1-1|GENE_exon-XM_006961827.1-1-GENE_exon-XM_006961380.1-1|intergenic_region|GENE_exon-XM_006961827.1-1-GENE_exon-XM_006961380.1-1|||n.3243370delTinsCCCTCTACCCGTTGACATATGAGCATTGGGTGTAGGCTAGTAACATACGGGTACTAGCCGTTCCAAGTTTTAGGACGAACCTCAGCTCTAAAGTGGCGGATGCTTCCTCTCAGCCATTTTTATCTTTTTGTATGCCTGAGAAATGTTTGAAGACCCATGTCTTAACTAAGATTAAATTCACCATTAGAAAGAAGAGAGCTTCATGTATACCCGGTACAAACCTAGAGCAGGTTATTTCGGCCCAGGTCAAGACTTGAAGTGAATATAGTACCTCCCAACAGAAGTAAATAACGTCACCGCTGTTGATCTCTCTCCAGCCCTAATCATCCGGTATCGCCTTGCCCCCAAAGGTCATGCTGGACGAAGAAAGTATCTGCGCAAAAGCTGAGTGCCAAGGACTTGTATGAATCATCGCTCTGTGTCTGCTGGTGCTGAGCAGATACGTGCTACATACAGGACACTGAATTGTCAGCGGCTTTCACTCCTCAATGGCGTGACTGAATGCATCGAATCAGCAGAAAGAAACAAGGAACTCGTCAAGTCAGGCGGCTTAGTAGAGGCTAGTCCCAAGGAGCCGCCGAAGATGGGCGAACCAGAGAATCAATAGCACGACTGGCGCAGTATTGTGTAACATCTTGTTGTGTAATCTTATCCACTATCTACGGCTAATATTGATTACGGTGCACTGATTCCATACTATGATACGAAATACCAAATTCGTAGAGTTGAGGGACTAACAGGGCACCTCTCTTGCGGTGACTTACATGCTGCATTACCAGGCGATTTAGGTGAGATGAGTATCGGTTCAATGCCTTGGATATTGAAGGATATCACTCCATTATACATCTGATCTGCTTGAATATTGAACGAGATCTTAATAATCATCTATATTGACTAGGTAGTTTCGACTGACTCCGACGAGATCTTACTCTATCGGCGCTGAGATCCTTGAGCTGACGCTGTATTCATGCGTGCAAGGGTCAGAGAGGGACGGT||||||	GT:DR:DV	0/1:59:90
