## Supplementary Material 7 Table 13 for "Whole-Genome Sequencing and Comparative Genomic Analysis of Potential Biotechnological Strains of Trichoderma harzianum, Trichoderma atroviride*, and* Trichoderma reesei" (part 27 of 158)

### Sheet: Th3844 (continued)
#CHROM	POS	ID	REF	ALT	QUAL	FILTER	INFO	FORMAT	input.bam
NW_006711148.1	3246493	566	N	CTAGAAAAATCGAGACCGGGAAGATTTCGAACACCCACGAGTCGAGCCATGCGCCTACAAAAGGAGTAGCTGCTAATGGATATCTATTTACATTTCCCTACTATATTTATATTTCTCTAGTAAATACTACGATATTTAATTTTTTTTAGTAACTGCTACTATATCTATATTTTTCTAGTAACTGGTATTATATTTATATTCTTCTTGCTAGCTGCTGTTATATTTATATTTTTCTAATACCTGCTACTATATTTATACTAAAGTTCGGGTGCTGAGTTGCTTAGGTGCTCATATTACTGAATGTATGTGCGTATTCATTTTGCGGTCTCGCTTTTTCTGACCTTGGCTTGGGCTACTCCTTACAATC	.	PASS	PRECISE;SVMETHOD=Snifflesv1.0.12;CHR2=NW_006711148.1;END=3246493;ZMW=32;STD_quant_start=0.000000;STD_quant_stop=0.612372;Kurtosis_quant_start=4.423446;Kurtosis_quant_stop=12.929013;SVTYPE=INS;SUPTYPE=AL,SR;SVLEN=383;STRANDS=+-;STRANDS2=16,16,16,16;RE=32;REF_strand=67,58;Strandbias_pval=0.843016;AF=0.203822;ANN=CTAGAAAAATCGAGACCGGGAAGATTTCGAACACCCACGAGTCGAGCCATGCGCCTACAAAAGGAGTAGCTGCTAATGGATATCTATTTACATTTCCCTACTATATTTATATTTCTCTAGTAAATACTACGATATTTAATTTTTTTTAGTAACTGCTACTATATCTATATTTTTCTAGTAACTGGTATTATATTTATATTCTTCTTGCTAGCTGCTGTTATATTTATATTTTTCTAATACCTGCTACTATATTTATACTAAAGTTCGGGTGCTGAGTTGCTTAGGTGCTCATATTACTGAATGTATGTGCGTATTCATTTTGCGGTCTCGCTTTTTCTGACCTTGGCTTGGGCTACTCCTTACAATC|upstream_gene_variant|MODIFIER|exon-XM_006961827.1-1|GENE_exon-XM_006961827.1-1|transcript|rna-XM_006961827.1|protein_coding||c.-4612delTinsGATTGTAAGGAGTAGCCCAAGCCAAGGTCAGAAAAAGCGAGACCGCAAAATGAATACGCACATACATTCAGTAATATGAGCACCTAAGCAACTCAGCACCCGAACTTTAGTATAAATATAGTAGCAGGTATTAGAAAAATATAAATATAACAGCAGCTAGCAAGAAGAATATAAATATAATACCAGTTACTAGAAAAATATAGATATAGTAGCAGTTACTAAAAAAAATTAAATATCGTAGTATTTACTAGAGAAATATAAATATAGTAGGGAAATGTAAATAGATATCCATTAGCAGCTACTCCTTTTGTAGGCGCATGGCTCGACTCGTGGGTGTTCGAAATCTTCCCGGTCTCGATTTTTCTAG|||||4612|,CTAGAAAAATCGAGACCGGGAAGATTTCGAACACCCACGAGTCGAGCCATGCGCCTACAAAAGGAGTAGCTGCTAATGGATATCTATTTACATTTCCCTACTATATTTATATTTCTCTAGTAAATACTACGATATTTAATTTTTTTTAGTAACTGCTACTATATCTATATTTTTCTAGTAACTGGTATTATATTTATATTCTTCTTGCTAGCTGCTGTTATATTTATATTTTTCTAATACCTGCTACTATATTTATACTAAAGTTCGGGTGCTGAGTTGCTTAGGTGCTCATATTACTGAATGTATGTGCGTATTCATTTTGCGGTCTCGCTTTTTCTGACCTTGGCTTGGGCTACTCCTTACAATC|upstream_gene_variant|MODIFIER|exon-XM_006961827.1-1|GENE_exon-XM_006961827.1-1|transcript|rna-XM_006961827.1|protein_coding||c.-4612_-4611insGATTGTAAGGAGTAGCCCAAGCCAAGGTCAGAAAAAGCGAGACCGCAAAATGAATACGCACATACATTCAGTAATATGAGCACCTAAGCAACTCAGCACCCGAACTTTAGTATAAATATAGTAGCAGGTATTAGAAAAATATAAATATAACAGCAGCTAGCAAGAAGAATATAAATATAATACCAGTTACTAGAAAAATATAGATATAGTAGCAGTTACTAAAAAAAATTAAATATCGTAGTATTTACTAGAGAAATATAAATATAGTAGGGAAATGTAAATAGATATCCATTAGCAGCTACTCCTTTTGTAGGCGCATGGCTCGACTCGTGGGTGTTCGAAATCTTCCCGGTCTCGATTTTTCTAG|||||4612|,CTAGAAAAATCGAGACCGGGAAGATTTCGAACACCCACGAGTCGAGCCATGCGCCTACAAAAGGAGTAGCTGCTAATGGATATCTATTTACATTTCCCTACTATATTTATATTTCTCTAGTAAATACTACGATATTTAATTTTTTTTAGTAACTGCTACTATATCTATATTTTTCTAGTAACTGGTATTATATTTATATTCTTCTTGCTAGCTGCTGTTATATTTATATTTTTCTAATACCTGCTACTATATTTATACTAAAGTTCGGGTGCTGAGTTGCTTAGGTGCTCATATTACTGAATGTATGTGCGTATTCATTTTGCGGTCTCGCTTTTTCTGACCTTGGCTTGGGCTACTCCTTACAATC|upstream_gene_variant|MODIFIER|exon-XM_006961827.1-1|GENE_exon-XM_006961827.1-1|transcript|rna-XM_006961827.1|protein_coding||c.-4612delCinsGATTGTAAGGAGTAGCCCAAGCCAAGGTCAGAAAAAGCGAGACCGCAAAATGAATACGCACATACATTCAGTAATATGAGCACCTAAGCAACTCAGCACCCGAACTTTAGTATAAATATAGTAGCAGGTATTAGAAAAATATAAATATAACAGCAGCTAGCAAGAAGAATATAAATATAATACCAGTTACTAGAAAAATATAGATATAGTAGCAGTTACTAAAAAAAATTAAATATCGTAGTATTTACTAGAGAAATATAAATATAGTAGGGAAATGTAAATAGATATCCATTAGCAGCTACTCCTTTTGTAGGCGCATGGCTCGACTCGTGGGTGTTCGAAATCTTCCCGGTCTCGATTTTTCTAG|||||4612|,CTAGAAAAATCGAGACCGGGAAGATTTCGAACACCCACGAGTCGAGCCATGCGCCTACAAAAGGAGTAGCTGCTAATGGATATCTATTTACATTTCCCTACTATATTTATATTTCTCTAGTAAATACTACGATATTTAATTTTTTTTAGTAACTGCTACTATATCTATATTTTTCTAGTAACTGGTATTATATTTATATTCTTCTTGCTAGCTGCTGTTATATTTATATTTTTCTAATACCTGCTACTATATTTATACTAAAGTTCGGGTGCTGAGTTGCTTAGGTGCTCATATTACTGAATGTATGTGCGTATTCATTTTGCGGTCTCGCTTTTTCTGACCTTGGCTTGGGCTACTCCTTACAATC|upstream_gene_variant|MODIFIER|exon-XM_006961827.1-1|GENE_exon-XM_006961827.1-1|transcript|rna-XM_006961827.1|protein_coding||c.-4612delAinsGATTGTAAGGAGTAGCCCAAGCCAAGGTCAGAAAAAGCGAGACCGCAAAATGAATACGCACATACATTCAGTAATATGAGCACCTAAGCAACTCAGCACCCGAACTTTAGTATAAATATAGTAGCAGGTATTAGAAAAATATAAATATAACAGCAGCTAGCAAGAAGAATATAAATATAATACCAGTTACTAGAAAAATATAGATATAGTAGCAGTTACTAAAAAAAATTAAATATCGTAGTATTTACTAGAGAAATATAAATATAGTAGGGAAATGTAAATAGATATCCATTAGCAGCTACTCCTTTTGTAGGCGCATGGCTCGACTCGTGGGTGTTCGAAATCTTCCCGGTCTCGATTTTTCTAG|||||4612|,CTAGAAAAATCGAGACCGGGAAGATTTCGAACACCCACGAGTCGAGCCATGCGCCTACAAAAGGAGTAGCTGCTAATGGATATCTATTTACATTTCCCTACTATATTTATATTTCTCTAGTAAATACTACGATATTTAATTTTTTTTAGTAACTGCTACTATATCTATATTTTTCTAGTAACTGGTATTATATTTATATTCTTCTTGCTAGCTGCTGTTATATTTATATTTTTCTAATACCTGCTACTATATTTATACTAAAGTTCGGGTGCTGAGTTGCTTAGGTGCTCATATTACTGAATGTATGTGCGTATTCATTTTGCGGTCTCGCTTTTTCTGACCTTGGCTTGGGCTACTCCTTACAATC|upstream_gene_variant|MODIFIER|exon-XM_006961828.1-1|GENE_exon-XM_006961828.1-1|transcript|rna-XM_006961828.1|protein_coding||c.-250delTinsGATTGTAAGGAGTAGCCCAAGCCAAGGTCAGAAAAAGCGAGACCGCAAAATGAATACGCACATACATTCAGTAATATGAGCACCTAAGCAACTCAGCACCCGAACTTTAGTATAAATATAGTAGCAGGTATTAGAAAAATATAAATATAACAGCAGCTAGCAAGAAGAATATAAATATAATACCAGTTACTAGAAAAATATAGATATAGTAGCAGTTACTAAAAAAAATTAAATATCGTAGTATTTACTAGAGAAATATAAATATAGTAGGGAAATGTAAATAGATATCCATTAGCAGCTACTCCTTTTGTAGGCGCATGGCTCGACTCGTGGGTGTTCGAAATCTTCCCGGTCTCGATTTTTCTAG|||||205|,CTAGAAAAATCGAGACCGGGAAGATTTCGAACACCCACGAGTCGAGCCATGCGCCTACAAAAGGAGTAGCTGCTAATGGATATCTATTTACATTTCCCTACTATATTTATATTTCTCTAGTAAATACTACGATATTTAATTTTTTTTAGTAACTGCTACTATATCTATATTTTTCTAGTAACTGGTATTATATTTATATTCTTCTTGCTAGCTGCTGTTATATTTATATTTTTCTAATACCTGCTACTATATTTATACTAAAGTTCGGGTGCTGAGTTGCTTAGGTGCTCATATTACTGAATGTATGTGCGTATTCATTTTGCGGTCTCGCTTTTTCTGACCTTGGCTTGGGCTACTCCTTACAATC|upstream_gene_variant|MODIFIER|exon-XM_006961828.1-1|GENE_exon-XM_006961828.1-1|transcript|rna-XM_006961828.1|protein_coding||c.-250_-249insGATTGTAAGGAGTAGCCCAAGCCAAGGTCAGAAAAAGCGAGACCGCAAAATGAATACGCACATACATTCAGTAATATGAGCACCTAAGCAACTCAGCACCCGAACTTTAGTATAAATATAGTAGCAGGTATTAGAAAAATATAAATATAACAGCAGCTAGCAAGAAGAATATAAATATAATACCAGTTACTAGAAAAATATAGATATAGTAGCAGTTACTAAAAAAAATTAAATATCGTAGTATTTACTAGAGAAATATAAATATAGTAGGGAAATGTAAATAGATATCCATTAGCAGCTACTCCTTTTGTAGGCGCATGGCTCGACTCGTGGGTGTTCGAAATCTTCCCGGTCTCGATTTTTCTAG|||||205|,CTAGAAAAATCGAGACCGGGAAGATTTCGAACACCCACGAGTCGAGCCATGCGCCTACAAAAGGAGTAGCTGCTAATGGATATCTATTTACATTTCCCTACTATATTTATATTTCTCTAGTAAATACTACGATATTTAATTTTTTTTAGTAACTGCTACTATATCTATATTTTTCTAGTAACTGGTATTATATTTATATTCTTCTTGCTAGCTGCTGTTATATTTATATTTTTCTAATACCTGCTACTATATTTATACTAAAGTTCGGGTGCTGAGTTGCTTAGGTGCTCATATTACTGAATGTATGTGCGTATTCATTTTGCGGTCTCGCTTTTTCTGACCTTGGCTTGGGCTACTCCTTACAATC|upstream_gene_variant|MODIFIER|exon-XM_006961828.1-1|GENE_exon-XM_006961828.1-1|transcript|rna-XM_006961828.1|protein_coding||c.-250delCinsGATTGTAAGGAGTAGCCCAAGCCAAGGTCAGAAAAAGCGAGACCGCAAAATGAATACGCACATACATTCAGTAATATGAGCACCTAAGCAACTCAGCACCCGAACTTTAGTATAAATATAGTAGCAGGTATTAGAAAAATATAAATATAACAGCAGCTAGCAAGAAGAATATAAATATAATACCAGTTACTAGAAAAATATAGATATAGTAGCAGTTACTAAAAAAAATTAAATATCGTAGTATTTACTAGAGAAATATAAATATAGTAGGGAAATGTAAATAGATATCCATTAGCAGCTACTCCTTTTGTAGGCGCATGGCTCGACTCGTGGGTGTTCGAAATCTTCCCGGTCTCGATTTTTCTAG|||||205|,CTAGAAAAATCGAGACCGGGAAGATTTCGAACACCCACGAGTCGAGCCATGCGCCTACAAAAGGAGTAGCTGCTAATGGATATCTATTTACATTTCCCTACTATATTTATATTTCTCTAGTAAATACTACGATATTTAATTTTTTTTAGTAACTGCTACTATATCTATATTTTTCTAGTAACTGGTATTATATTTATATTCTTCTTGCTAGCTGCTGTTATATTTATATTTTTCTAATACCTGCTACTATATTTATACTAAAGTTCGGGTGCTGAGTTGCTTAGGTGCTCATATTACTGAATGTATGTGCGTATTCATTTTGCGGTCTCGCTTTTTCTGACCTTGGCTTGGGCTACTCCTTACAATC|upstream_gene_variant|MODIFIER|exon-XM_006961828.1-1|GENE_exon-XM_006961828.1-1|transcript|rna-XM_006961828.1|protein_coding||c.-250delAinsGATTGTAAGGAGTAGCCCAAGCCAAGGTCAGAAAAAGCGAGACCGCAAAATGAATACGCACATACATTCAGTAATATGAGCACCTAAGCAACTCAGCACCCGAACTTTAGTATAAATATAGTAGCAGGTATTAGAAAAATATAAATATAACAGCAGCTAGCAAGAAGAATATAAATATAATACCAGTTACTAGAAAAATATAGATATAGTAGCAGTTACTAAAAAAAATTAAATATCGTAGTATTTACTAGAGAAATATAAATATAGTAGGGAAATGTAAATAGATATCCATTAGCAGCTACTCCTTTTGTAGGCGCATGGCTCGACTCGTGGGTGTTCGAAATCTTCCCGGTCTCGATTTTTCTAG|||||205|,CTAGAAAAATCGAGACCGGGAAGATTTCGAACACCCACGAGTCGAGCCATGCGCCTACAAAAGGAGTAGCTGCTAATGGATATCTATTTACATTTCCCTACTATATTTATATTTCTCTAGTAAATACTACGATATTTAATTTTTTTTAGTAACTGCTACTATATCTATATTTTTCTAGTAACTGGTATTATATTTATATTCTTCTTGCTAGCTGCTGTTATATTTATATTTTTCTAATACCTGCTACTATATTTATACTAAAGTTCGGGTGCTGAGTTGCTTAGGTGCTCATATTACTGAATGTATGTGCGTATTCATTTTGCGGTCTCGCTTTTTCTGACCTTGGCTTGGGCTACTCCTTACAATC|upstream_gene_variant|MODIFIER|TRIREDRAFT_44504|gene-TRIREDRAFT_44504|transcript|XM_006961042.1|protein_coding||c.-5072delAinsCTAGAAAAATCGAGACCGGGAAGATTTCGAACACCCACGAGTCGAGCCATGCGCCTACAAAAGGAGTAGCTGCTAATGGATATCTATTTACATTTCCCTACTATATTTATATTTCTCTAGTAAATACTACGATATTTAATTTTTTTTAGTAACTGCTACTATATCTATATTTTTCTAGTAACTGGTATTATATTTATATTCTTCTTGCTAGCTGCTGTTATATTTATATTTTTCTAATACCTGCTACTATATTTATACTAAAGTTCGGGTGCTGAGTTGCTTAGGTGCTCATATTACTGAATGTATGTGCGTATTCATTTTGCGGTCTCGCTTTTTCTGACCTTGGCTTGGGCTACTCCTTACAATC|||||2807|WARNING_TRANSCRIPT_NO_START_CODON,CTAGAAAAATCGAGACCGGGAAGATTTCGAACACCCACGAGTCGAGCCATGCGCCTACAAAAGGAGTAGCTGCTAATGGATATCTATTTACATTTCCCTACTATATTTATATTTCTCTAGTAAATACTACGATATTTAATTTTTTTTAGTAACTGCTACTATATCTATATTTTTCTAGTAACTGGTATTATATTTATATTCTTCTTGCTAGCTGCTGTTATATTTATATTTTTCTAATACCTGCTACTATATTTATACTAAAGTTCGGGTGCTGAGTTGCTTAGGTGCTCATATTACTGAATGTATGTGCGTATTCATTTTGCGGTCTCGCTTTTTCTGACCTTGGCTTGGGCTACTCCTTACAATC|upstream_gene_variant|MODIFIER|TRIREDRAFT_44504|gene-TRIREDRAFT_44504|transcript|XM_006961042.1|protein_coding||c.-5073_-5072insCTAGAAAAATCGAGACCGGGAAGATTTCGAACACCCACGAGTCGAGCCATGCGCCTACAAAAGGAGTAGCTGCTAATGGATATCTATTTACATTTCCCTACTATATTTATATTTCTCTAGTAAATACTACGATATTTAATTTTTTTTAGTAACTGCTACTATATCTATATTTTTCTAGTAACTGGTATTATATTTATATTCTTCTTGCTAGCTGCTGTTATATTTATATTTTTCTAATACCTGCTACTATATTTATACTAAAGTTCGGGTGCTGAGTTGCTTAGGTGCTCATATTACTGAATGTATGTGCGTATTCATTTTGCGGTCTCGCTTTTTCTGACCTTGGCTTGGGCTACTCCTTACAATC|||||2807|WARNING_TRANSCRIPT_NO_START_CODON,CTAGAAAAATCGAGACCGGGAAGATTTCGAACACCCACGAGTCGAGCCATGCGCCTACAAAAGGAGTAGCTGCTAATGGATATCTATTTACATTTCCCTACTATATTTATATTTCTCTAGTAAATACTACGATATTTAATTTTTTTTAGTAACTGCTACTATATCTATATTTTTCTAGTAACTGGTATTATATTTATATTCTTCTTGCTAGCTGCTGTTATATTTATATTTTTCTAATACCTGCTACTATATTTATACTAAAGTTCGGGTGCTGAGTTGCTTAGGTGCTCATATTACTGAATGTATGTGCGTATTCATTTTGCGGTCTCGCTTTTTCTGACCTTGGCTTGGGCTACTCCTTACAATC|upstream_gene_variant|MODIFIER|TRIREDRAFT_44504|gene-TRIREDRAFT_44504|transcript|XM_006961042.1|protein_coding||c.-5072delGinsCTAGAAAAATCGAGACCGGGAAGATTTCGAACACCCACGAGTCGAGCCATGCGCCTACAAAAGGAGTAGCTGCTAATGGATATCTATTTACATTTCCCTACTATATTTATATTTCTCTAGTAAATACTACGATATTTAATTTTTTTTAGTAACTGCTACTATATCTATATTTTTCTAGTAACTGGTATTATATTTATATTCTTCTTGCTAGCTGCTGTTATATTTATATTTTTCTAATACCTGCTACTATATTTATACTAAAGTTCGGGTGCTGAGTTGCTTAGGTGCTCATATTACTGAATGTATGTGCGTATTCATTTTGCGGTCTCGCTTTTTCTGACCTTGGCTTGGGCTACTCCTTACAATC|||||2807|WARNING_TRANSCRIPT_NO_START_CODON,CTAGAAAAATCGAGACCGGGAAGATTTCGAACACCCACGAGTCGAGCCATGCGCCTACAAAAGGAGTAGCTGCTAATGGATATCTATTTACATTTCCCTACTATATTTATATTTCTCTAGTAAATACTACGATATTTAATTTTTTTTAGTAACTGCTACTATATCTATATTTTTCTAGTAACTGGTATTATATTTATATTCTTCTTGCTAGCTGCTGTTATATTTATATTTTTCTAATACCTGCTACTATATTTATACTAAAGTTCGGGTGCTGAGTTGCTTAGGTGCTCATATTACTGAATGTATGTGCGTATTCATTTTGCGGTCTCGCTTTTTCTGACCTTGGCTTGGGCTACTCCTTACAATC|upstream_gene_variant|MODIFIER|TRIREDRAFT_44504|gene-TRIREDRAFT_44504|transcript|XM_006961042.1|protein_coding||c.-5072delTinsCTAGAAAAATCGAGACCGGGAAGATTTCGAACACCCACGAGTCGAGCCATGCGCCTACAAAAGGAGTAGCTGCTAATGGATATCTATTTACATTTCCCTACTATATTTATATTTCTCTAGTAAATACTACGATATTTAATTTTTTTTAGTAACTGCTACTATATCTATATTTTTCTAGTAACTGGTATTATATTTATATTCTTCTTGCTAGCTGCTGTTATATTTATATTTTTCTAATACCTGCTACTATATTTATACTAAAGTTCGGGTGCTGAGTTGCTTAGGTGCTCATATTACTGAATGTATGTGCGTATTCATTTTGCGGTCTCGCTTTTTCTGACCTTGGCTTGGGCTACTCCTTACAATC|||||2807|WARNING_TRANSCRIPT_NO_START_CODON,CTAGAAAAATCGAGACCGGGAAGATTTCGAACACCCACGAGTCGAGCCATGCGCCTACAAAAGGAGTAGCTGCTAATGGATATCTATTTACATTTCCCTACTATATTTATATTTCTCTAGTAAATACTACGATATTTAATTTTTTTTAGTAACTGCTACTATATCTATATTTTTCTAGTAACTGGTATTATATTTATATTCTTCTTGCTAGCTGCTGTTATATTTATATTTTTCTAATACCTGCTACTATATTTATACTAAAGTTCGGGTGCTGAGTTGCTTAGGTGCTCATATTACTGAATGTATGTGCGTATTCATTTTGCGGTCTCGCTTTTTCTGACCTTGGCTTGGGCTACTCCTTACAATC|upstream_gene_variant|MODIFIER|exon-XM_006961042.1-1|GENE_exon-XM_006961042.1-1|transcript|rna-XM_006961042.1|protein_coding||c.-2972delAinsCTAGAAAAATCGAGACCGGGAAGATTTCGAACACCCACGAGTCGAGCCATGCGCCTACAAAAGGAGTAGCTGCTAATGGATATCTATTTACATTTCCCTACTATATTTATATTTCTCTAGTAAATACTACGATATTTAATTTTTTTTAGTAACTGCTACTATATCTATATTTTTCTAGTAACTGGTATTATATTTATATTCTTCTTGCTAGCTGCTGTTATATTTATATTTTTCTAATACCTGCTACTATATTTATACTAAAGTTCGGGTGCTGAGTTGCTTAGGTGCTCATATTACTGAATGTATGTGCGTATTCATTTTGCGGTCTCGCTTTTTCTGACCTTGGCTTGGGCTACTCCTTACAATC|||||2807|,CTAGAAAAATCGAGACCGGGAAGATTTCGAACACCCACGAGTCGAGCCATGCGCCTACAAAAGGAGTAGCTGCTAATGGATATCTATTTACATTTCCCTACTATATTTATATTTCTCTAGTAAATACTACGATATTTAATTTTTTTTAGTAACTGCTACTATATCTATATTTTTCTAGTAACTGGTATTATATTTATATTCTTCTTGCTAGCTGCTGTTATATTTATATTTTTCTAATACCTGCTACTATATTTATACTAAAGTTCGGGTGCTGAGTTGCTTAGGTGCTCATATTACTGAATGTATGTGCGTATTCATTTTGCGGTCTCGCTTTTTCTGACCTTGGCTTGGGCTACTCCTTACAATC|upstream_gene_variant|MODIFIER|exon-XM_006961042.1-1|GENE_exon-XM_006961042.1-1|transcript|rna-XM_006961042.1|protein_coding||c.-2973_-2972insCTAGAAAAATCGAGACCGGGAAGATTTCGAACACCCACGAGTCGAGCCATGCGCCTACAAAAGGAGTAGCTGCTAATGGATATCTATTTACATTTCCCTACTATATTTATATTTCTCTAGTAAATACTACGATATTTAATTTTTTTTAGTAACTGCTACTATATCTATATTTTTCTAGTAACTGGTATTATATTTATATTCTTCTTGCTAGCTGCTGTTATATTTATATTTTTCTAATACCTGCTACTATATTTATACTAAAGTTCGGGTGCTGAGTTGCTTAGGTGCTCATATTACTGAATGTATGTGCGTATTCATTTTGCGGTCTCGCTTTTTCTGACCTTGGCTTGGGCTACTCCTTACAATC|||||2807|,CTAGAAAAATCGAGACCGGGAAGATTTCGAACACCCACGAGTCGAGCCATGCGCCTACAAAAGGAGTAGCTGCTAATGGATATCTATTTACATTTCCCTACTATATTTATATTTCTCTAGTAAATACTACGATATTTAATTTTTTTTAGTAACTGCTACTATATCTATATTTTTCTAGTAACTGGTATTATATTTATATTCTTCTTGCTAGCTGCTGTTATATTTATATTTTTCTAATACCTGCTACTATATTTATACTAAAGTTCGGGTGCTGAGTTGCTTAGGTGCTCATATTACTGAATGTATGTGCGTATTCATTTTGCGGTCTCGCTTTTTCTGACCTTGGCTTGGGCTACTCCTTACAATC|upstream_gene_variant|MODIFIER|exon-XM_006961042.1-1|GENE_exon-XM_006961042.1-1|transcript|rna-XM_006961042.1|protein_coding||c.-2972delGinsCTAGAAAAATCGAGACCGGGAAGATTTCGAACACCCACGAGTCGAGCCATGCGCCTACAAAAGGAGTAGCTGCTAATGGATATCTATTTACATTTCCCTACTATATTTATATTTCTCTAGTAAATACTACGATATTTAATTTTTTTTAGTAACTGCTACTATATCTATATTTTTCTAGTAACTGGTATTATATTTATATTCTTCTTGCTAGCTGCTGTTATATTTATATTTTTCTAATACCTGCTACTATATTTATACTAAAGTTCGGGTGCTGAGTTGCTTAGGTGCTCATATTACTGAATGTATGTGCGTATTCATTTTGCGGTCTCGCTTTTTCTGACCTTGGCTTGGGCTACTCCTTACAATC|||||2807|,CTAGAAAAATCGAGACCGGGAAGATTTCGAACACCCACGAGTCGAGCCATGCGCCTACAAAAGGAGTAGCTGCTAATGGATATCTATTTACATTTCCCTACTATATTTATATTTCTCTAGTAAATACTACGATATTTAATTTTTTTTAGTAACTGCTACTATATCTATATTTTTCTAGTAACTGGTATTATATTTATATTCTTCTTGCTAGCTGCTGTTATATTTATATTTTTCTAATACCTGCTACTATATTTATACTAAAGTTCGGGTGCTGAGTTGCTTAGGTGCTCATATTACTGAATGTATGTGCGTATTCATTTTGCGGTCTCGCTTTTTCTGACCTTGGCTTGGGCTACTCCTTACAATC|upstream_gene_variant|MODIFIER|exon-XM_006961042.1-1|GENE_exon-XM_006961042.1-1|transcript|rna-XM_006961042.1|protein_coding||c.-2972delTinsCTAGAAAAATCGAGACCGGGAAGATTTCGAACACCCACGAGTCGAGCCATGCGCCTACAAAAGGAGTAGCTGCTAATGGATATCTATTTACATTTCCCTACTATATTTATATTTCTCTAGTAAATACTACGATATTTAATTTTTTTTAGTAACTGCTACTATATCTATATTTTTCTAGTAACTGGTATTATATTTATATTCTTCTTGCTAGCTGCTGTTATATTTATATTTTTCTAATACCTGCTACTATATTTATACTAAAGTTCGGGTGCTGAGTTGCTTAGGTGCTCATATTACTGAATGTATGTGCGTATTCATTTTGCGGTCTCGCTTTTTCTGACCTTGGCTTGGGCTACTCCTTACAATC|||||2807|,CTAGAAAAATCGAGACCGGGAAGATTTCGAACACCCACGAGTCGAGCCATGCGCCTACAAAAGGAGTAGCTGCTAATGGATATCTATTTACATTTCCCTACTATATTTATATTTCTCTAGTAAATACTACGATATTTAATTTTTTTTAGTAACTGCTACTATATCTATATTTTTCTAGTAACTGGTATTATATTTATATTCTTCTTGCTAGCTGCTGTTATATTTATATTTTTCTAATACCTGCTACTATATTTATACTAAAGTTCGGGTGCTGAGTTGCTTAGGTGCTCATATTACTGAATGTATGTGCGTATTCATTTTGCGGTCTCGCTTTTTCTGACCTTGGCTTGGGCTACTCCTTACAATC|downstream_gene_variant|MODIFIER|TRIREDRAFT_74406|gene-TRIREDRAFT_74406|transcript|XM_006961827.1|protein_coding||c.*7852delAinsCTAGAAAAATCGAGACCGGGAAGATTTCGAACACCCACGAGTCGAGCCATGCGCCTACAAAAGGAGTAGCTGCTAATGGATATCTATTTACATTTCCCTACTATATTTATATTTCTCTAGTAAATACTACGATATTTAATTTTTTTTAGTAACTGCTACTATATCTATATTTTTCTAGTAACTGGTATTATATTTATATTCTTCTTGCTAGCTGCTGTTATATTTATATTTTTCTAATACCTGCTACTATATTTATACTAAAGTTCGGGTGCTGAGTTGCTTAGGTGCTCATATTACTGAATGTATGTGCGTATTCATTTTGCGGTCTCGCTTTTTCTGACCTTGGCTTGGGCTACTCCTTACAATC|||||4612|WARNING_TRANSCRIPT_NO_START_CODON,CTAGAAAAATCGAGACCGGGAAGATTTCGAACACCCACGAGTCGAGCCATGCGCCTACAAAAGGAGTAGCTGCTAATGGATATCTATTTACATTTCCCTACTATATTTATATTTCTCTAGTAAATACTACGATATTTAATTTTTTTTAGTAACTGCTACTATATCTATATTTTTCTAGTAACTGGTATTATATTTATATTCTTCTTGCTAGCTGCTGTTATATTTATATTTTTCTAATACCTGCTACTATATTTATACTAAAGTTCGGGTGCTGAGTTGCTTAGGTGCTCATATTACTGAATGTATGTGCGTATTCATTTTGCGGTCTCGCTTTTTCTGACCTTGGCTTGGGCTACTCCTTACAATC|downstream_gene_variant|MODIFIER|TRIREDRAFT_74406|gene-TRIREDRAFT_74406|transcript|XM_006961827.1|protein_coding||c.*7851_*7852insCTAGAAAAATCGAGACCGGGAAGATTTCGAACACCCACGAGTCGAGCCATGCGCCTACAAAAGGAGTAGCTGCTAATGGATATCTATTTACATTTCCCTACTATATTTATATTTCTCTAGTAAATACTACGATATTTAATTTTTTTTAGTAACTGCTACTATATCTATATTTTTCTAGTAACTGGTATTATATTTATATTCTTCTTGCTAGCTGCTGTTATATTTATATTTTTCTAATACCTGCTACTATATTTATACTAAAGTTCGGGTGCTGAGTTGCTTAGGTGCTCATATTACTGAATGTATGTGCGTATTCATTTTGCGGTCTCGCTTTTTCTGACCTTGGCTTGGGCTACTCCTTACAATC|||||4612|WARNING_TRANSCRIPT_NO_START_CODON,CTAGAAAAATCGAGACCGGGAAGATTTCGAACACCCACGAGTCGAGCCATGCGCCTACAAAAGGAGTAGCTGCTAATGGATATCTATTTACATTTCCCTACTATATTTATATTTCTCTAGTAAATACTACGATATTTAATTTTTTTTAGTAACTGCTACTATATCTATATTTTTCTAGTAACTGGTATTATATTTATATTCTTCTTGCTAGCTGCTGTTATATTTATATTTTTCTAATACCTGCTACTATATTTATACTAAAGTTCGGGTGCTGAGTTGCTTAGGTGCTCATATTACTGAATGTATGTGCGTATTCATTTTGCGGTCTCGCTTTTTCTGACCTTGGCTTGGGCTACTCCTTACAATC|downstream_gene_variant|MODIFIER|TRIREDRAFT_74406|gene-TRIREDRAFT_74406|transcript|XM_006961827.1|protein_coding||c.*7852delGinsCTAGAAAAATCGAGACCGGGAAGATTTCGAACACCCACGAGTCGAGCCATGCGCCTACAAAAGGAGTAGCTGCTAATGGATATCTATTTACATTTCCCTACTATATTTATATTTCTCTAGTAAATACTACGATATTTAATTTTTTTTAGTAACTGCTACTATATCTATATTTTTCTAGTAACTGGTATTATATTTATATTCTTCTTGCTAGCTGCTGTTATATTTATATTTTTCTAATACCTGCTACTATATTTATACTAAAGTTCGGGTGCTGAGTTGCTTAGGTGCTCATATTACTGAATGTATGTGCGTATTCATTTTGCGGTCTCGCTTTTTCTGACCTTGGCTTGGGCTACTCCTTACAATC|||||4612|WARNING_TRANSCRIPT_NO_START_CODON,CTAGAAAAATCGAGACCGGGAAGATTTCGAACACCCACGAGTCGAGCCATGCGCCTACAAAAGGAGTAGCTGCTAATGGATATCTATTTACATTTCCCTACTATATTTATATTTCTCTAGTAAATACTACGATATTTAATTTTTTTTAGTAACTGCTACTATATCTATATTTTTCTAGTAACTGGTATTATATTTATATTCTTCTTGCTAGCTGCTGTTATATTTATATTTTTCTAATACCTGCTACTATATTTATACTAAAGTTCGGGTGCTGAGTTGCTTAGGTGCTCATATTACTGAATGTATGTGCGTATTCATTTTGCGGTCTCGCTTTTTCTGACCTTGGCTTGGGCTACTCCTTACAATC|downstream_gene_variant|MODIFIER|TRIREDRAFT_74406|gene-TRIREDRAFT_74406|transcript|XM_006961827.1|protein_coding||c.*7852delTinsCTAGAAAAATCGAGACCGGGAAGATTTCGAACACCCACGAGTCGAGCCATGCGCCTACAAAAGGAGTAGCTGCTAATGGATATCTATTTACATTTCCCTACTATATTTATATTTCTCTAGTAAATACTACGATATTTAATTTTTTTTAGTAACTGCTACTATATCTATATTTTTCTAGTAACTGGTATTATATTTATATTCTTCTTGCTAGCTGCTGTTATATTTATATTTTTCTAATACCTGCTACTATATTTATACTAAAGTTCGGGTGCTGAGTTGCTTAGGTGCTCATATTACTGAATGTATGTGCGTATTCATTTTGCGGTCTCGCTTTTTCTGACCTTGGCTTGGGCTACTCCTTACAATC|||||4612|WARNING_TRANSCRIPT_NO_START_CODON,CTAGAAAAATCGAGACCGGGAAGATTTCGAACACCCACGAGTCGAGCCATGCGCCTACAAAAGGAGTAGCTGCTAATGGATATCTATTTACATTTCCCTACTATATTTATATTTCTCTAGTAAATACTACGATATTTAATTTTTTTTAGTAACTGCTACTATATCTATATTTTTCTAGTAACTGGTATTATATTTATATTCTTCTTGCTAGCTGCTGTTATATTTATATTTTTCTAATACCTGCTACTATATTTATACTAAAGTTCGGGTGCTGAGTTGCTTAGGTGCTCATATTACTGAATGTATGTGCGTATTCATTTTGCGGTCTCGCTTTTTCTGACCTTGGCTTGGGCTACTCCTTACAATC|downstream_gene_variant|MODIFIER|TRIREDRAFT_74409|gene-TRIREDRAFT_74409|transcript|XM_006961380.1|protein_coding||c.*2383delAinsCTAGAAAAATCGAGACCGGGAAGATTTCGAACACCCACGAGTCGAGCCATGCGCCTACAAAAGGAGTAGCTGCTAATGGATATCTATTTACATTTCCCTACTATATTTATATTTCTCTAGTAAATACTACGATATTTAATTTTTTTTAGTAACTGCTACTATATCTATATTTTTCTAGTAACTGGTATTATATTTATATTCTTCTTGCTAGCTGCTGTTATATTTATATTTTTCTAATACCTGCTACTATATTTATACTAAAGTTCGGGTGCTGAGTTGCTTAGGTGCTCATATTACTGAATGTATGTGCGTATTCATTTTGCGGTCTCGCTTTTTCTGACCTTGGCTTGGGCTACTCCTTACAATC|||||1191|WARNING_TRANSCRIPT_NO_START_CODON,CTAGAAAAATCGAGACCGGGAAGATTTCGAACACCCACGAGTCGAGCCATGCGCCTACAAAAGGAGTAGCTGCTAATGGATATCTATTTACATTTCCCTACTATATTTATATTTCTCTAGTAAATACTACGATATTTAATTTTTTTTAGTAACTGCTACTATATCTATATTTTTCTAGTAACTGGTATTATATTTATATTCTTCTTGCTAGCTGCTGTTATATTTATATTTTTCTAATACCTGCTACTATATTTATACTAAAGTTCGGGTGCTGAGTTGCTTAGGTGCTCATATTACTGAATGTATGTGCGTATTCATTTTGCGGTCTCGCTTTTTCTGACCTTGGCTTGGGCTACTCCTTACAATC|downstream_gene_variant|MODIFIER|TRIREDRAFT_74409|gene-TRIREDRAFT_74409|transcript|XM_006961380.1|protein_coding||c.*2382_*2383insCTAGAAAAATCGAGACCGGGAAGATTTCGAACACCCACGAGTCGAGCCATGCGCCTACAAAAGGAGTAGCTGCTAATGGATATCTATTTACATTTCCCTACTATATTTATATTTCTCTAGTAAATACTACGATATTTAATTTTTTTTAGTAACTGCTACTATATCTATATTTTTCTAGTAACTGGTATTATATTTATATTCTTCTTGCTAGCTGCTGTTATATTTATATTTTTCTAATACCTGCTACTATATTTATACTAAAGTTCGGGTGCTGAGTTGCTTAGGTGCTCATATTACTGAATGTATGTGCGTATTCATTTTGCGGTCTCGCTTTTTCTGACCTTGGCTTGGGCTACTCCTTACAATC|||||1191|WARNING_TRANSCRIPT_NO_START_CODON,CTAGAAAAATCGAGACCGGGAAGATTTCGAACACCCACGAGTCGAGCCATGCGCCTACAAAAGGAGTAGCTGCTAATGGATATCTATTTACATTTCCCTACTATATTTATATTTCTCTAGTAAATACTACGATATTTAATTTTTTTTAGTAACTGCTACTATATCTATATTTTTCTAGTAACTGGTATTATATTTATATTCTTCTTGCTAGCTGCTGTTATATTTATATTTTTCTAATACCTGCTACTATATTTATACTAAAGTTCGGGTGCTGAGTTGCTTAGGTGCTCATATTACTGAATGTATGTGCGTATTCATTTTGCGGTCTCGCTTTTTCTGACCTTGGCTTGGGCTACTCCTTACAATC|downstream_gene_variant|MODIFIER|TRIREDRAFT_74409|gene-TRIREDRAFT_74409|transcript|XM_006961380.1|protein_coding||c.*2383delGinsCTAGAAAAATCGAGACCGGGAAGATTTCGAACACCCACGAGTCGAGCCATGCGCCTACAAAAGGAGTAGCTGCTAATGGATATCTATTTACATTTCCCTACTATATTTATATTTCTCTAGTAAATACTACGATATTTAATTTTTTTTAGTAACTGCTACTATATCTATATTTTTCTAGTAACTGGTATTATATTTATATTCTTCTTGCTAGCTGCTGTTATATTTATATTTTTCTAATACCTGCTACTATATTTATACTAAAGTTCGGGTGCTGAGTTGCTTAGGTGCTCATATTACTGAATGTATGTGCGTATTCATTTTGCGGTCTCGCTTTTTCTGACCTTGGCTTGGGCTACTCCTTACAATC|||||1191|WARNING_TRANSCRIPT_NO_START_CODON,CTAGAAAAATCGAGACCGGGAAGATTTCGAACACCCACGAGTCGAGCCATGCGCCTACAAAAGGAGTAGCTGCTAATGGATATCTATTTACATTTCCCTACTATATTTATATTTCTCTAGTAAATACTACGATATTTAATTTTTTTTAGTAACTGCTACTATATCTATATTTTTCTAGTAACTGGTATTATATTTATATTCTTCTTGCTAGCTGCTGTTATATTTATATTTTTCTAATACCTGCTACTATATTTATACTAAAGTTCGGGTGCTGAGTTGCTTAGGTGCTCATATTACTGAATGTATGTGCGTATTCATTTTGCGGTCTCGCTTTTTCTGACCTTGGCTTGGGCTACTCCTTACAATC|downstream_gene_variant|MODIFIER|TRIREDRAFT_74409|gene-TRIREDRAFT_74409|transcript|XM_006961380.1|protein_coding||c.*2383delTinsCTAGAAAAATCGAGACCGGGAAGATTTCGAACACCCACGAGTCGAGCCATGCGCCTACAAAAGGAGTAGCTGCTAATGGATATCTATTTACATTTCCCTACTATATTTATATTTCTCTAGTAAATACTACGATATTTAATTTTTTTTAGTAACTGCTACTATATCTATATTTTTCTAGTAACTGGTATTATATTTATATTCTTCTTGCTAGCTGCTGTTATATTTATATTTTTCTAATACCTGCTACTATATTTATACTAAAGTTCGGGTGCTGAGTTGCTTAGGTGCTCATATTACTGAATGTATGTGCGTATTCATTTTGCGGTCTCGCTTTTTCTGACCTTGGCTTGGGCTACTCCTTACAATC|||||1191|WARNING_TRANSCRIPT_NO_START_CODON,CTAGAAAAATCGAGACCGGGAAGATTTCGAACACCCACGAGTCGAGCCATGCGCCTACAAAAGGAGTAGCTGCTAATGGATATCTATTTACATTTCCCTACTATATTTATATTTCTCTAGTAAATACTACGATATTTAATTTTTTTTAGTAACTGCTACTATATCTATATTTTTCTAGTAACTGGTATTATATTTATATTCTTCTTGCTAGCTGCTGTTATATTTATATTTTTCTAATACCTGCTACTATATTTATACTAAAGTTCGGGTGCTGAGTTGCTTAGGTGCTCATATTACTGAATGTATGTGCGTATTCATTTTGCGGTCTCGCTTTTTCTGACCTTGGCTTGGGCTACTCCTTACAATC|downstream_gene_variant|MODIFIER|exon-XM_006961380.1-1|GENE_exon-XM_006961380.1-1|transcript|rna-XM_006961380.1|protein_coding||c.*1191delAinsCTAGAAAAATCGAGACCGGGAAGATTTCGAACACCCACGAGTCGAGCCATGCGCCTACAAAAGGAGTAGCTGCTAATGGATATCTATTTACATTTCCCTACTATATTTATATTTCTCTAGTAAATACTACGATATTTAATTTTTTTTAGTAACTGCTACTATATCTATATTTTTCTAGTAACTGGTATTATATTTATATTCTTCTTGCTAGCTGCTGTTATATTTATATTTTTCTAATACCTGCTACTATATTTATACTAAAGTTCGGGTGCTGAGTTGCTTAGGTGCTCATATTACTGAATGTATGTGCGTATTCATTTTGCGGTCTCGCTTTTTCTGACCTTGGCTTGGGCTACTCCTTACAATC|||||1191|,CTAGAAAAATCGAGACCGGGAAGATTTCGAACACCCACGAGTCGAGCCATGCGCCTACAAAAGGAGTAGCTGCTAATGGATATCTATTTACATTTCCCTACTATATTTATATTTCTCTAGTAAATACTACGATATTTAATTTTTTTTAGTAACTGCTACTATATCTATATTTTTCTAGTAACTGGTATTATATTTATATTCTTCTTGCTAGCTGCTGTTATATTTATATTTTTCTAATACCTGCTACTATATTTATACTAAAGTTCGGGTGCTGAGTTGCTTAGGTGCTCATATTACTGAATGTATGTGCGTATTCATTTTGCGGTCTCGCTTTTTCTGACCTTGGCTTGGGCTACTCCTTACAATC|downstream_gene_variant|MODIFIER|exon-XM_006961380.1-1|GENE_exon-XM_006961380.1-1|transcript|rna-XM_006961380.1|protein_coding||c.*1190_*1191insCTAGAAAAATCGAGACCGGGAAGATTTCGAACACCCACGAGTCGAGCCATGCGCCTACAAAAGGAGTAGCTGCTAATGGATATCTATTTACATTTCCCTACTATATTTATATTTCTCTAGTAAATACTACGATATTTAATTTTTTTTAGTAACTGCTACTATATCTATATTTTTCTAGTAACTGGTATTATATTTATATTCTTCTTGCTAGCTGCTGTTATATTTATATTTTTCTAATACCTGCTACTATATTTATACTAAAGTTCGGGTGCTGAGTTGCTTAGGTGCTCATATTACTGAATGTATGTGCGTATTCATTTTGCGGTCTCGCTTTTTCTGACCTTGGCTTGGGCTACTCCTTACAATC|||||1191|,CTAGAAAAATCGAGACCGGGAAGATTTCGAACACCCACGAGTCGAGCCATGCGCCTACAAAAGGAGTAGCTGCTAATGGATATCTATTTACATTTCCCTACTATATTTATATTTCTCTAGTAAATACTACGATATTTAATTTTTTTTAGTAACTGCTACTATATCTATATTTTTCTAGTAACTGGTATTATATTTATATTCTTCTTGCTAGCTGCTGTTATATTTATATTTTTCTAATACCTGCTACTATATTTATACTAAAGTTCGGGTGCTGAGTTGCTTAGGTGCTCATATTACTGAATGTATGTGCGTATTCATTTTGCGGTCTCGCTTTTTCTGACCTTGGCTTGGGCTACTCCTTACAATC|downstream_gene_variant|MODIFIER|exon-XM_006961380.1-1|GENE_exon-XM_006961380.1-1|transcript|rna-XM_006961380.1|protein_coding||c.*1191delGinsCTAGAAAAATCGAGACCGGGAAGATTTCGAACACCCACGAGTCGAGCCATGCGCCTACAAAAGGAGTAGCTGCTAATGGATATCTATTTACATTTCCCTACTATATTTATATTTCTCTAGTAAATACTACGATATTTAATTTTTTTTAGTAACTGCTACTATATCTATATTTTTCTAGTAACTGGTATTATATTTATATTCTTCTTGCTAGCTGCTGTTATATTTATATTTTTCTAATACCTGCTACTATATTTATACTAAAGTTCGGGTGCTGAGTTGCTTAGGTGCTCATATTACTGAATGTATGTGCGTATTCATTTTGCGGTCTCGCTTTTTCTGACCTTGGCTTGGGCTACTCCTTACAATC|||||1191|,CTAGAAAAATCGAGACCGGGAAGATTTCGAACACCCACGAGTCGAGCCATGCGCCTACAAAAGGAGTAGCTGCTAATGGATATCTATTTACATTTCCCTACTATATTTATATTTCTCTAGTAAATACTACGATATTTAATTTTTTTTAGTAACTGCTACTATATCTATATTTTTCTAGTAACTGGTATTATATTTATATTCTTCTTGCTAGCTGCTGTTATATTTATATTTTTCTAATACCTGCTACTATATTTATACTAAAGTTCGGGTGCTGAGTTGCTTAGGTGCTCATATTACTGAATGTATGTGCGTATTCATTTTGCGGTCTCGCTTTTTCTGACCTTGGCTTGGGCTACTCCTTACAATC|downstream_gene_variant|MODIFIER|exon-XM_006961380.1-1|GENE_exon-XM_006961380.1-1|transcript|rna-XM_006961380.1|protein_coding||c.*1191delTinsCTAGAAAAATCGAGACCGGGAAGATTTCGAACACCCACGAGTCGAGCCATGCGCCTACAAAAGGAGTAGCTGCTAATGGATATCTATTTACATTTCCCTACTATATTTATATTTCTCTAGTAAATACTACGATATTTAATTTTTTTTAGTAACTGCTACTATATCTATATTTTTCTAGTAACTGGTATTATATTTATATTCTTCTTGCTAGCTGCTGTTATATTTATATTTTTCTAATACCTGCTACTATATTTATACTAAAGTTCGGGTGCTGAGTTGCTTAGGTGCTCATATTACTGAATGTATGTGCGTATTCATTTTGCGGTCTCGCTTTTTCTGACCTTGGCTTGGGCTACTCCTTACAATC|||||1191|,CTAGAAAAATCGAGACCGGGAAGATTTCGAACACCCACGAGTCGAGCCATGCGCCTACAAAAGGAGTAGCTGCTAATGGATATCTATTTACATTTCCCTACTATATTTATATTTCTCTAGTAAATACTACGATATTTAATTTTTTTTAGTAACTGCTACTATATCTATATTTTTCTAGTAACTGGTATTATATTTATATTCTTCTTGCTAGCTGCTGTTATATTTATATTTTTCTAATACCTGCTACTATATTTATACTAAAGTTCGGGTGCTGAGTTGCTTAGGTGCTCATATTACTGAATGTATGTGCGTATTCATTTTGCGGTCTCGCTTTTTCTGACCTTGGCTTGGGCTACTCCTTACAATC|downstream_gene_variant|MODIFIER|TRIREDRAFT_119924|gene-TRIREDRAFT_119924|transcript|XM_006961828.1|protein_coding||c.*1010delAinsCTAGAAAAATCGAGACCGGGAAGATTTCGAACACCCACGAGTCGAGCCATGCGCCTACAAAAGGAGTAGCTGCTAATGGATATCTATTTACATTTCCCTACTATATTTATATTTCTCTAGTAAATACTACGATATTTAATTTTTTTTAGTAACTGCTACTATATCTATATTTTTCTAGTAACTGGTATTATATTTATATTCTTCTTGCTAGCTGCTGTTATATTTATATTTTTCTAATACCTGCTACTATATTTATACTAAAGTTCGGGTGCTGAGTTGCTTAGGTGCTCATATTACTGAATGTATGTGCGTATTCATTTTGCGGTCTCGCTTTTTCTGACCTTGGCTTGGGCTACTCCTTACAATC|||||205|WARNING_TRANSCRIPT_NO_START_CODON,CTAGAAAAATCGAGACCGGGAAGATTTCGAACACCCACGAGTCGAGCCATGCGCCTACAAAAGGAGTAGCTGCTAATGGATATCTATTTACATTTCCCTACTATATTTATATTTCTCTAGTAAATACTACGATATTTAATTTTTTTTAGTAACTGCTACTATATCTATATTTTTCTAGTAACTGGTATTATATTTATATTCTTCTTGCTAGCTGCTGTTATATTTATATTTTTCTAATACCTGCTACTATATTTATACTAAAGTTCGGGTGCTGAGTTGCTTAGGTGCTCATATTACTGAATGTATGTGCGTATTCATTTTGCGGTCTCGCTTTTTCTGACCTTGGCTTGGGCTACTCCTTACAATC|downstream_gene_variant|MODIFIER|TRIREDRAFT_119924|gene-TRIREDRAFT_119924|transcript|XM_006961828.1|protein_coding||c.*1009_*1010insCTAGAAAAATCGAGACCGGGAAGATTTCGAACACCCACGAGTCGAGCCATGCGCCTACAAAAGGAGTAGCTGCTAATGGATATCTATTTACATTTCCCTACTATATTTATATTTCTCTAGTAAATACTACGATATTTAATTTTTTTTAGTAACTGCTACTATATCTATATTTTTCTAGTAACTGGTATTATATTTATATTCTTCTTGCTAGCTGCTGTTATATTTATATTTTTCTAATACCTGCTACTATATTTATACTAAAGTTCGGGTGCTGAGTTGCTTAGGTGCTCATATTACTGAATGTATGTGCGTATTCATTTTGCGGTCTCGCTTTTTCTGACCTTGGCTTGGGCTACTCCTTACAATC|||||205|WARNING_TRANSCRIPT_NO_START_CODON,CTAGAAAAATCGAGACCGGGAAGATTTCGAACACCCACGAGTCGAGCCATGCGCCTACAAAAGGAGTAGCTGCTAATGGATATCTATTTACATTTCCCTACTATATTTATATTTCTCTAGTAAATACTACGATATTTAATTTTTTTTAGTAACTGCTACTATATCTATATTTTTCTAGTAACTGGTATTATATTTATATTCTTCTTGCTAGCTGCTGTTATATTTATATTTTTCTAATACCTGCTACTATATTTATACTAAAGTTCGGGTGCTGAGTTGCTTAGGTGCTCATATTACTGAATGTATGTGCGTATTCATTTTGCGGTCTCGCTTTTTCTGACCTTGGCTTGGGCTACTCCTTACAATC|downstream_gene_variant|MODIFIER|TRIREDRAFT_119924|gene-TRIREDRAFT_119924|transcript|XM_006961828.1|protein_coding||c.*1010delGinsCTAGAAAAATCGAGACCGGGAAGATTTCGAACACCCACGAGTCGAGCCATGCGCCTACAAAAGGAGTAGCTGCTAATGGATATCTATTTACATTTCCCTACTATATTTATATTTCTCTAGTAAATACTACGATATTTAATTTTTTTTAGTAACTGCTACTATATCTATATTTTTCTAGTAACTGGTATTATATTTATATTCTTCTTGCTAGCTGCTGTTATATTTATATTTTTCTAATACCTGCTACTATATTTATACTAAAGTTCGGGTGCTGAGTTGCTTAGGTGCTCATATTACTGAATGTATGTGCGTATTCATTTTGCGGTCTCGCTTTTTCTGACCTTGGCTTGGGCTACTCCTTACAATC|||||205|WARNING_TRANSCRIPT_NO_START_CODON,CTAGAAAAATCGAGACCGGGAAGATTTCGAACACCCACGAGTCGAGCCATGCGCCTACAAAAGGAGTAGCTGCTAATGGATATCTATTTACATTTCCCTACTATATTTATATTTCTCTAGTAAATACTACGATATTTAATTTTTTTTAGTAACTGCTACTATATCTATATTTTTCTAGTAACTGGTATTATATTTATATTCTTCTTGCTAGCTGCTGTTATATTTATATTTTTCTAATACCTGCTACTATATTTATACTAAAGTTCGGGTGCTGAGTTGCTTAGGTGCTCATATTACTGAATGTATGTGCGTATTCATTTTGCGGTCTCGCTTTTTCTGACCTTGGCTTGGGCTACTCCTTACAATC|downstream_gene_variant|MODIFIER|TRIREDRAFT_119924|gene-TRIREDRAFT_119924|transcript|XM_006961828.1|protein_coding||c.*1010delTinsCTAGAAAAATCGAGACCGGGAAGATTTCGAACACCCACGAGTCGAGCCATGCGCCTACAAAAGGAGTAGCTGCTAATGGATATCTATTTACATTTCCCTACTATATTTATATTTCTCTAGTAAATACTACGATATTTAATTTTTTTTAGTAACTGCTACTATATCTATATTTTTCTAGTAACTGGTATTATATTTATATTCTTCTTGCTAGCTGCTGTTATATTTATATTTTTCTAATACCTGCTACTATATTTATACTAAAGTTCGGGTGCTGAGTTGCTTAGGTGCTCATATTACTGAATGTATGTGCGTATTCATTTTGCGGTCTCGCTTTTTCTGACCTTGGCTTGGGCTACTCCTTACAATC|||||205|WARNING_TRANSCRIPT_NO_START_CODON,CTAGAAAAATCGAGACCGGGAAGATTTCGAACACCCACGAGTCGAGCCATGCGCCTACAAAAGGAGTAGCTGCTAATGGATATCTATTTACATTTCCCTACTATATTTATATTTCTCTAGTAAATACTACGATATTTAATTTTTTTTAGTAACTGCTACTATATCTATATTTTTCTAGTAACTGGTATTATATTTATATTCTTCTTGCTAGCTGCTGTTATATTTATATTTTTCTAATACCTGCTACTATATTTATACTAAAGTTCGGGTGCTGAGTTGCTTAGGTGCTCATATTACTGAATGTATGTGCGTATTCATTTTGCGGTCTCGCTTTTTCTGACCTTGGCTTGGGCTACTCCTTACAATC|intergenic_region|MODIFIER|exon-XM_006961828.1-1-exon-XM_006961042.1-1|GENE_exon-XM_006961828.1-1-GENE_exon-XM_006961042.1-1|intergenic_region|GENE_exon-XM_006961828.1-1-GENE_exon-XM_006961042.1-1|||n.3246493delAinsCTAGAAAAATCGAGACCGGGAAGATTTCGAACACCCACGAGTCGAGCCATGCGCCTACAAAAGGAGTAGCTGCTAATGGATATCTATTTACATTTCCCTACTATATTTATATTTCTCTAGTAAATACTACGATATTTAATTTTTTTTAGTAACTGCTACTATATCTATATTTTTCTAGTAACTGGTATTATATTTATATTCTTCTTGCTAGCTGCTGTTATATTTATATTTTTCTAATACCTGCTACTATATTTATACTAAAGTTCGGGTGCTGAGTTGCTTAGGTGCTCATATTACTGAATGTATGTGCGTATTCATTTTGCGGTCTCGCTTTTTCTGACCTTGGCTTGGGCTACTCCTTACAATC||||||,CTAGAAAAATCGAGACCGGGAAGATTTCGAACACCCACGAGTCGAGCCATGCGCCTACAAAAGGAGTAGCTGCTAATGGATATCTATTTACATTTCCCTACTATATTTATATTTCTCTAGTAAATACTACGATATTTAATTTTTTTTAGTAACTGCTACTATATCTATATTTTTCTAGTAACTGGTATTATATTTATATTCTTCTTGCTAGCTGCTGTTATATTTATATTTTTCTAATACCTGCTACTATATTTATACTAAAGTTCGGGTGCTGAGTTGCTTAGGTGCTCATATTACTGAATGTATGTGCGTATTCATTTTGCGGTCTCGCTTTTTCTGACCTTGGCTTGGGCTACTCCTTACAATC|intergenic_region|MODIFIER|exon-XM_006961828.1-1-exon-XM_006961042.1-1|GENE_exon-XM_006961828.1-1-GENE_exon-XM_006961042.1-1|intergenic_region|GENE_exon-XM_006961828.1-1-GENE_exon-XM_006961042.1-1|||n.3246492_3246493insCTAGAAAAATCGAGACCGGGAAGATTTCGAACACCCACGAGTCGAGCCATGCGCCTACAAAAGGAGTAGCTGCTAATGGATATCTATTTACATTTCCCTACTATATTTATATTTCTCTAGTAAATACTACGATATTTAATTTTTTTTAGTAACTGCTACTATATCTATATTTTTCTAGTAACTGGTATTATATTTATATTCTTCTTGCTAGCTGCTGTTATATTTATATTTTTCTAATACCTGCTACTATATTTATACTAAAGTTCGGGTGCTGAGTTGCTTAGGTGCTCATATTACTGAATGTATGTGCGTATTCATTTTGCGGTCTCGCTTTTTCTGACCTTGGCTTGGGCTACTCCTTACAATC||||||,CTAGAAAAATCGAGACCGGGAAGATTTCGAACACCCACGAGTCGAGCCATGCGCCTACAAAAGGAGTAGCTGCTAATGGATATCTATTTACATTTCCCTACTATATTTATATTTCTCTAGTAAATACTACGATATTTAATTTTTTTTAGTAACTGCTACTATATCTATATTTTTCTAGTAACTGGTATTATATTTATATTCTTCTTGCTAGCTGCTGTTATATTTATATTTTTCTAATACCTGCTACTATATTTATACTAAAGTTCGGGTGCTGAGTTGCTTAGGTGCTCATATTACTGAATGTATGTGCGTATTCATTTTGCGGTCTCGCTTTTTCTGACCTTGGCTTGGGCTACTCCTTACAATC|intergenic_region|MODIFIER|exon-XM_006961828.1-1-exon-XM_006961042.1-1|GENE_exon-XM_006961828.1-1-GENE_exon-XM_006961042.1-1|intergenic_region|GENE_exon-XM_006961828.1-1-GENE_exon-XM_006961042.1-1|||n.3246493delGinsCTAGAAAAATCGAGACCGGGAAGATTTCGAACACCCACGAGTCGAGCCATGCGCCTACAAAAGGAGTAGCTGCTAATGGATATCTATTTACATTTCCCTACTATATTTATATTTCTCTAGTAAATACTACGATATTTAATTTTTTTTAGTAACTGCTACTATATCTATATTTTTCTAGTAACTGGTATTATATTTATATTCTTCTTGCTAGCTGCTGTTATATTTATATTTTTCTAATACCTGCTACTATATTTATACTAAAGTTCGGGTGCTGAGTTGCTTAGGTGCTCATATTACTGAATGTATGTGCGTATTCATTTTGCGGTCTCGCTTTTTCTGACCTTGGCTTGGGCTACTCCTTACAATC||||||,CTAGAAAAATCGAGACCGGGAAGATTTCGAACACCCACGAGTCGAGCCATGCGCCTACAAAAGGAGTAGCTGCTAATGGATATCTATTTACATTTCCCTACTATATTTATATTTCTCTAGTAAATACTACGATATTTAATTTTTTTTAGTAACTGCTACTATATCTATATTTTTCTAGTAACTGGTATTATATTTATATTCTTCTTGCTAGCTGCTGTTATATTTATATTTTTCTAATACCTGCTACTATATTTATACTAAAGTTCGGGTGCTGAGTTGCTTAGGTGCTCATATTACTGAATGTATGTGCGTATTCATTTTGCGGTCTCGCTTTTTCTGACCTTGGCTTGGGCTACTCCTTACAATC|intergenic_region|MODIFIER|exon-XM_006961828.1-1-exon-XM_006961042.1-1|GENE_exon-XM_006961828.1-1-GENE_exon-XM_006961042.1-1|intergenic_region|GENE_exon-XM_006961828.1-1-GENE_exon-XM_006961042.1-1|||n.3246493delTinsCTAGAAAAATCGAGACCGGGAAGATTTCGAACACCCACGAGTCGAGCCATGCGCCTACAAAAGGAGTAGCTGCTAATGGATATCTATTTACATTTCCCTACTATATTTATATTTCTCTAGTAAATACTACGATATTTAATTTTTTTTAGTAACTGCTACTATATCTATATTTTTCTAGTAACTGGTATTATATTTATATTCTTCTTGCTAGCTGCTGTTATATTTATATTTTTCTAATACCTGCTACTATATTTATACTAAAGTTCGGGTGCTGAGTTGCTTAGGTGCTC
TATTACTGAATGTATGTGCGTATTCATTTTGCGGTCTCGCTTTTTCTGACCTTGGCTTGGGCTACTCCTTACAATC||||||	GT:DR:DV	0/0:125:32
NW_006711148.1	3265298	567	N	<DEL>	.	PASS	PRECISE;SVMETHOD=Snifflesv1.0.12;CHR2=NW_006711148.1;END=3266945;ZMW=46;STD_quant_start=0.000000;STD_quant_stop=0.000000;Kurtosis_quant_start=3.701797;Kurtosis_quant_stop=8.500000;SVTYPE=DEL;SUPTYPE=SR;SVLEN=-1647;STRANDS=+-;STRANDS2=22,24,22,24;RE=46;REF_strand=54,58;Strandbias_pval=1;AF=0.291139;ANN=<DEL>|upstream_gene_variant|MODIFIER|exon-XM_006961831.1-1|GENE_exon-XM_006961831.1-1|transcript|rna-XM_006961831.1|protein_coding||c.-3652_-2006del|||||2006|,<DEL>|upstream_gene_variant|MODIFIER|TRIREDRAFT_103276|gene-TRIREDRAFT_103276|transcript|XM_006961832.1|protein_coding||c.-5061_-3415del|||||4252|WARNING_TRANSCRIPT_NO_START_CODON,<DEL>|downstream_gene_variant|MODIFIER|TRIREDRAFT_103275|gene-TRIREDRAFT_103275|transcript|XM_006961831.1|protein_coding||c.*3704_*5350del|||||2006|WARNING_TRANSCRIPT_NO_START_CODON,<DEL>|downstream_gene_variant|MODIFIER|exon-XM_006961832.1-1|GENE_exon-XM_006961832.1-1|transcript|rna-XM_006961832.1|protein_coding||c.*2606_*4252del|||||4252|,<DEL>|intergenic_region|MODIFIER|exon-XM_006961831.1-1-exon-XM_006961832.1-1|GENE_exon-XM_006961831.1-1-GENE_exon-XM_006961832.1-1|intergenic_region|GENE_exon-XM_006961831.1-1-GENE_exon-XM_006961832.1-1|||n.3265299_3266945del||||||	GT:DR:DV	0/0:112:46
NW_006711148.1	3266397	568	N	<DEL>	.	PASS	PRECISE;SVMETHOD=Snifflesv1.0.12;CHR2=NW_006711148.1;END=3266945;ZMW=100;STD_quant_start=0.000000;STD_quant_stop=0.000000;Kurtosis_quant_start=13.648604;Kurtosis_quant_stop=-nan;SVTYPE=DEL;SUPTYPE=SR;SVLEN=-548;STRANDS=+-;STRANDS2=47,53,47,53;RE=100;REF_strand=0,0;Strandbias_pval=1;AF=1;ANN=<DEL>|upstream_gene_variant|MODIFIER|exon-XM_006961831.1-1|GENE_exon-XM_006961831.1-1|transcript|rna-XM_006961831.1|protein_coding||c.-3652_-3105del|||||3105|,<DEL>|upstream_gene_variant|MODIFIER|TRIREDRAFT_103276|gene-TRIREDRAFT_103276|transcript|XM_006961832.1|protein_coding||c.-3962_-3415del|||||3153|WARNING_TRANSCRIPT_NO_START_CODON,<DEL>|downstream_gene_variant|MODIFIER|TRIREDRAFT_103275|gene-TRIREDRAFT_103275|transcript|XM_006961831.1|protein_coding||c.*4803_*5350del|||||3105|WARNING_TRANSCRIPT_NO_START_CODON,<DEL>|downstream_gene_variant|MODIFIER|exon-XM_006961832.1-1|GENE_exon-XM_006961832.1-1|transcript|rna-XM_006961832.1|protein_coding||c.*2606_*3153del|||||3153|,<DEL>|intergenic_region|MODIFIER|exon-XM_006961831.1-1-exon-XM_006961832.1-1|GENE_exon-XM_006961831.1-1-GENE_exon-XM_006961832.1-1|intergenic_region|GENE_exon-XM_006961831.1-1-GENE_exon-XM_006961832.1-1|||n.3266398_3266945del||||||	GT:DR:DV	1/1:0:100
NW_006711148.1	3269791	569	N	<DEL>	.	PASS	PRECISE;SVMETHOD=Snifflesv1.0.12;CHR2=NW_006711148.1;END=3274431;ZMW=121;STD_quant_start=0.000000;STD_quant_stop=0.000000;Kurtosis_quant_start=57.000000;Kurtosis_quant_stop=9.000000;SVTYPE=DEL;SUPTYPE=SR;SVLEN=-4640;STRANDS=+-;STRANDS2=50,71,50,71;RE=121;REF_strand=2,1;Strandbias_pval=0.571423;AF=0.975806;ANN=<DEL>|exon_loss_variant|HIGH|exon-XM_006961832.1-1|GENE_exon-XM_006961832.1-1|transcript|rna-XM_006961832.1|protein_coding|3/4|c.-4071_163-23del||||||,<DEL>|exon_loss_variant|HIGH|exon-XM_006961832.1-1|GENE_exon-XM_006961832.1-1|transcript|rna-XM_006961832.1|protein_coding|2/4|c.-4071_163-23del||||||,<DEL>|exon_loss_variant|HIGH|exon-XM_006961832.1-1|GENE_exon-XM_006961832.1-1|transcript|rna-XM_006961832.1|protein_coding|1/4|c.-4071_163-23del||||||,<DEL>|upstream_gene_variant|MODIFIER|exon-XM_006961832.1-1|GENE_exon-XM_006961832.1-1|transcript|rna-XM_006961832.1|protein_coding|1/4|c.-4071_163-23del|||||0|,<DEL>|downstream_gene_variant|MODIFIER|TRIREDRAFT_103276|gene-TRIREDRAFT_103276|transcript|XM_006961832.1|protein_coding|||||||0|WARNING_TRANSCRIPT_NO_START_CODON,<DEL>|intergenic_region|MODIFIER|exon-XM_006961832.1-1-exon-XM_006961833.1-1|GENE_exon-XM_006961832.1-1-GENE_exon-XM_006961833.1-1|intergenic_region|GENE_exon-XM_006961832.1-1-GENE_exon-XM_006961833.1-1|||n.3269792_3274431del||||||,<DEL>|non_coding_transcript_variant|MODIFIER|TRIREDRAFT_103276|gene-TRIREDRAFT_103276|transcript|XM_006961832.1|protein_coding||||||||WARNING_TRANSCRIPT_NO_START_CODON;LOF=(exon-XM_006961832.1-1|GENE_exon-XM_006961832.1-1|1|1.00)	GT:DR:DV	1/1:3:121
NW_006711148.1	3277119	570	N	<DEL>	.	PASS	PRECISE;SVMETHOD=Snifflesv1.0.12;CHR2=NW_006711148.1;END=3279514;ZMW=155;STD_quant_start=0.000000;STD_quant_stop=0.000000;Kurtosis_quant_start=20.724823;Kurtosis_quant_stop=-0.207566;SVTYPE=DEL;SUPTYPE=SR;SVLEN=-2395;STRANDS=+-;STRANDS2=72,83,72,83;RE=155;REF_strand=3,8;Strandbias_pval=0.348038;AF=0.933735;ANN=<DEL>|upstream_gene_variant|MODIFIER|TRIREDRAFT_74421|gene-TRIREDRAFT_74421|transcript|XM_006961833.1|protein_coding||c.-4149_-1755del|||||2764|WARNING_TRANSCRIPT_NO_START_CODON,<DEL>|upstream_gene_variant|MODIFIER|TRIREDRAFT_54256|gene-TRIREDRAFT_54256|transcript|XM_006961382.1|protein_coding||c.-7486_-5092del|||||6326|WARNING_TRANSCRIPT_NO_START_CODON,<DEL>|upstream_gene_variant|MODIFIER|exon-XM_006961382.1-1|GENE_exon-XM_006961382.1-1|transcript|rna-XM_006961382.1|protein_coding||c.-6326_-3932del|||||6326|WARNING_TRANSCRIPT_NO_START_CODON,<DEL>|downstream_gene_variant|MODIFIER|exon-XM_006961833.1-1|GENE_exon-XM_006961833.1-1|transcript|rna-XM_006961833.1|protein_coding||c.*570_*2964del|||||2764|,<DEL>|intergenic_region|MODIFIER|exon-XM_006961832.1-1-exon-XM_006961833.1-1|GENE_exon-XM_006961832.1-1-GENE_exon-XM_006961833.1-1|intergenic_region|GENE_exon-XM_006961832.1-1-GENE_exon-XM_006961833.1-1|||n.3277120_3279514del||||||	GT:DR:DV	1/1:11:155
NW_006711148.1	3288069	571	N	<DEL>	.	PASS	PRECISE;SVMETHOD=Snifflesv1.0.12;CHR2=NW_006711148.1;END=3288892;ZMW=43;STD_quant_start=0.000000;STD_quant_stop=0.000000;Kurtosis_quant_start=17.502697;Kurtosis_quant_stop=0.281250;SVTYPE=DEL;SUPTYPE=SR;SVLEN=-823;STRANDS=-+;STRANDS2=22,21,22,21;RE=43;REF_strand=91,96;Strandbias_pval=0.865962;AF=0.186957;ANN=<DEL>|frameshift_variant&splice_acceptor_variant&splice_region_variant&intron_variant|HIGH|exon-XM_006961834.1-1|GENE_exon-XM_006961834.1-1|transcript|rna-XM_006961834.1|protein_coding|3/7|c.3841-173_4490del|p.Gln1281fs|4490/7044|3841/7044|1281/2347||,<DEL>|downstream_gene_variant|MODIFIER|TRIREDRAFT_54256|gene-TRIREDRAFT_54256|transcript|XM_006961382.1|protein_coding||c.*4624_*5446del|||||3464|WARNING_TRANSCRIPT_NO_START_CODON,<DEL>|downstream_gene_variant|MODIFIER|exon-XM_006961382.1-1|GENE_exon-XM_006961382.1-1|transcript|rna-XM_006961382.1|protein_coding||c.*3464_*4286del|||||3464|WARNING_TRANSCRIPT_NO_START_CODON,<DEL>|non_coding_transcript_variant|MODIFIER|TRIREDRAFT_53481|gene-TRIREDRAFT_53481|transcript|XM_006961834.1|protein_coding||||||||WARNING_TRANSCRIPT_NO_START_CODON;LOF=(exon-XM_006961834.1-1|GENE_exon-XM_006961834.1-1|1|1.00)	GT:DR:DV	0/0:187:43
NW_006711148.1	3288888	572	GGTAGGAAGTAAGAAGAAGAAGAAGAGGTTGG	N	.	PASS	PRECISE;SVMETHOD=Snifflesv1.0.12;CHR2=NW_006711148.1;END=3288928;ZMW=76;STD_quant_start=0.000000;STD_quant_stop=0.000000;Kurtosis_quant_start=35.000000;Kurtosis_quant_stop=35.000000;SVTYPE=DEL;SUPTYPE=AL;SVLEN=-40;STRANDS=+-;STRANDS2=24,52,24,52;RE=76;REF_strand=74,82;Strandbias_pval=0.0239287;AF=0.327586;ANN=A|downstream_gene_variant|MODIFIER|TRIREDRAFT_54256|gene-TRIREDRAFT_54256|transcript|XM_006961382.1|protein_coding||c.*5442_*5473delGGTAGGAAGTAAGAAGAAGAAGAAGAGGTTGGinsA|||||4282|WARNING_TRANSCRIPT_NO_START_CODON,C|downstream_gene_variant|MODIFIER|TRIREDRAFT_54256|gene-TRIREDRAFT_54256|transcript|XM_006961382.1|protein_coding||c.*5442_*5473delGGTAGGAAGTAAGAAGAAGAAGAAGAGGTTGGinsC|||||4282|WARNING_TRANSCRIPT_NO_START_CODON,T|downstream_gene_variant|MODIFIER|TRIREDRAFT_54256|gene-TRIREDRAFT_54256|transcript|XM_006961382.1|protein_coding||c.*5442_*5473delGGTAGGAAGTAAGAAGAAGAAGAAGAGGTTGGinsT|||||4282|WARNING_TRANSCRIPT_NO_START_CODON,G|downstream_gene_variant|MODIFIER|TRIREDRAFT_54256|gene-TRIREDRAFT_54256|transcript|XM_006961382.1|protein_coding||c.*5443_*5473delGTAGGAAGTAAGAAGAAGAAGAAGAGGTTGG|||||4283|WARNING_TRANSCRIPT_NO_START_CODON,A|downstream_gene_variant|MODIFIER|exon-XM_006961382.1-1|GENE_exon-XM_006961382.1-1|transcript|rna-XM_006961382.1|protein_coding||c.*4282_*4313delGGTAGGAAGTAAGAAGAAGAAGAAGAGGTTGGinsA|||||4282|WARNING_TRANSCRIPT_NO_START_CODON,C|downstream_gene_variant|MODIFIER|exon-XM_006961382.1-1|GENE_exon-XM_006961382.1-1|transcript|rna-XM_006961382.1|protein_coding||c.*4282_*4313delGGTAGGAAGTAAGAAGAAGAAGAAGAGGTTGGinsC|||||4282|WARNING_TRANSCRIPT_NO_START_CODON,T|downstream_gene_variant|MODIFIER|exon-XM_006961382.1-1|GENE_exon-XM_006961382.1-1|transcript|rna-XM_006961382.1|protein_coding||c.*4282_*4313delGGTAGGAAGTAAGAAGAAGAAGAAGAGGTTGGinsT|||||4282|WARNING_TRANSCRIPT_NO_START_CODON,G|downstream_gene_variant|MODIFIER|exon-XM_006961382.1-1|GENE_exon-XM_006961382.1-1|transcript|rna-XM_006961382.1|protein_coding||c.*4283_*4313delGTAGGAAGTAAGAAGAAGAAGAAGAGGTTGG|||||4283|WARNING_TRANSCRIPT_NO_START_CODON,A|intron_variant|MODIFIER|exon-XM_006961834.1-1|GENE_exon-XM_006961834.1-1|transcript|rna-XM_006961834.1|protein_coding|2/6|c.3841-200_3841-169delCCAACCTCTTCTTCTTCTTCTTACTTCCTACCinsT||||||,C|intron_variant|MODIFIER|exon-XM_006961834.1-1|GENE_exon-XM_006961834.1-1|transcript|rna-XM_006961834.1|protein_coding|2/6|c.3841-200_3841-169delCCAACCTCTTCTTCTTCTTCTTACTTCCTACCinsG||||||,T|intron_variant|MODIFIER|exon-XM_006961834.1-1|GENE_exon-XM_006961834.1-1|transcript|rna-XM_006961834.1|protein_coding|2/6|c.3841-200_3841-169delCCAACCTCTTCTTCTTCTTCTTACTTCCTACCinsA||||||,G|intron_variant|MODIFIER|exon-XM_006961834.1-1|GENE_exon-XM_006961834.1-1|transcript|rna-XM_006961834.1|protein_coding|2/6|c.3841-200_3841-170delCCAACCTCTTCTTCTTCTTCTTACTTCCTAC||||||,A|non_coding_transcript_variant|MODIFIER|TRIREDRAFT_53481|gene-TRIREDRAFT_53481|transcript|XM_006961834.1|protein_coding||||||||WARNING_TRANSCRIPT_NO_START_CODON,C|non_coding_transcript_variant|MODIFIER|TRIREDRAFT_53481|gene-TRIREDRAFT_53481|transcript|XM_006961834.1|protein_coding||||||||WARNING_TRANSCRIPT_NO_START_CODON,T|non_coding_transcript_variant|MODIFIER|TRIREDRAFT_53481|gene-TRIREDRAFT_53481|transcript|XM_006961834.1|protein_coding||||||||WARNING_TRANSCRIPT_NO_START_CODON,G|non_coding_transcript_variant|MODIFIER|TRIREDRAFT_53481|gene-TRIREDRAFT_53481|transcript|XM_006961834.1|protein_coding||||||||WARNING_TRANSCRIPT_NO_START_CODON	GT:DR:DV	0/1:156:76
NW_006711148.1STRANDBIAS	573	N	<DEL>	.	0.0	PRECISE;SVMETHOD=Snifflesv1.0.12;CHR2=NW_006711148.1;END=3289505;ZMW=65;STD_quant_start=0.000000;STD_quant_stop=0.000000;Kurtosis_quant_start=-nan;Kurtosis_quant_stop=-nan;SVTYPE=DEL;SUPTYPE=AL;SVLEN=-68;STRANDS=+-;STRANDS2=17,48,17,48;RE=65;REF_strand=74,82;Strandbias_pval=0.00421691;AF=0.294118	GT:DR:DV	0/0:156:65
NW_006711148.1	3290380	574	TTGTGTGTGTGTTTGTGAGTGTGAGTGTGAATGG	N	.	PASS	PRECISE;SVMETHOD=Snifflesv1.0.12;CHR2=NW_006711148.1;END=3290414;ZMW=123;STD_quant_start=0.000000;STD_quant_stop=0.000000;Kurtosis_quant_start=57.963731;Kurtosis_quant_stop=24.083219;SVTYPE=DEL;SUPTYPE=AL,NR;SVLEN=-34;STRANDS=+-;STRANDS2=52,71,52,71;RE=123;REF_strand=87,89;Strandbias_pval=0.240039;AF=0.411371;ANN=G|intron_variant|MODIFIER|exon-XM_006961834.1-1|GENE_exon-XM_006961834.1-1|transcript|rna-XM_006961834.1|protein_coding|2/6|c.3840+66_3840+98delCATTCACACTCACACTCACAAACACACACACAA||||||,A|intron_variant|MODIFIER|exon-XM_006961834.1-1|GENE_exon-XM_006961834.1-1|transcript|rna-XM_006961834.1|protein_coding|2/6|c.3840+65_3840+98delCCATTCACACTCACACTCACAAACACACACACAAinsT||||||,C|intron_variant|MODIFIER|exon-XM_006961834.1-1|GENE_exon-XM_006961834.1-1|transcript|rna-XM_006961834.1|protein_coding|2/6|c.3840+65_3840+98delCCATTCACACTCACACTCACAAACACACACACAAinsG||||||,T|intron_variant|MODIFIER|exon-XM_006961834.1-1|GENE_exon-XM_006961834.1-1|transcript|rna-XM_006961834.1|protein_coding|2/6|c.3840+65_3840+97delCCATTCACACTCACACTCACAAACACACACACA||||||,G|non_coding_transcript_variant|MODIFIER|TRIREDRAFT_53481|gene-TRIREDRAFT_53481|transcript|XM_006961834.1|protein_coding||||||||WARNING_TRANSCRIPT_NO_START_CODON,A|non_coding_transcript_variant|MODIFIER|TRIREDRAFT_53481|gene-TRIREDRAFT_53481|transcript|XM_006961834.1|protein_coding||||||||WARNING_TRANSCRIPT_NO_START_CODON,C|non_coding_transcript_variant|MODIFIER|TRIREDRAFT_53481|gene-TRIREDRAFT_53481|transcript|XM_006961834.1|protein_coding||||||||WARNING_TRANSCRIPT_NO_START_CODON,T|non_coding_transcript_variant|MODIFIER|TRIREDRAFT_53481|gene-TRIREDRAFT_53481|transcript|XM_006961834.1|protein_coding||||||||WARNING_TRANSCRIPT_NO_START_CODON	GT:DR:DV	0/1:176:123
NW_006711148.1	3294992	575	N	<DEL>	.	PASS	IMPRECISE;SVMETHOD=Snifflesv1.0.12;CHR2=NW_006711148.1;END=3296716;ZMW=11;STD_quant_start=100.512686;STD_quant_stop=0.316228;Kurtosis_quant_start=0.303795;Kurtosis_quant_stop=6.987516;SVTYPE=DEL;SUPTYPE=SR;SVLEN=-1724;STRANDS=+-;STRANDS2=9,2,9,2;RE=11;REF_strand=66,78;Strandbias_pval=0.0278518;AF=0.0709677;ANN=<DEL>|upstream_gene_variant|MODIFIER|exon-XM_006961834.1-1|GENE_exon-XM_006961834.1-1|transcript|rna-XM_006961834.1|protein_coding||c.-2340_-617del|||||617|,<DEL>|upstream_gene_variant|MODIFIER|TRIREDRAFT_21373|gene-TRIREDRAFT_21373|transcript|XM_006960941.1|protein_coding||c.-4232_-2509del|||||2130|WARNING_TRANSCRIPT_NO_START_CODON,<DEL>|upstream_gene_variant|MODIFIER|exon-XM_006960941.1-1|GENE_exon-XM_006960941.1-1|transcript|rna-XM_006960941.1|protein_coding||c.-2130_-407del|||||2130|,<DEL>|upstream_gene_variant|MODIFIER|TRIREDRAFT_53995|gene-TRIREDRAFT_53995|transcript|XM_006961835.1|protein_coding||c.-6631_-4908del|||||4852|WARNING_TRANSCRIPT_NO_START_CODON,<DEL>|downstream_gene_variant|MODIFIER|TRIREDRAFT_53481|gene-TRIREDRAFT_53481|transcript|XM_006961834.1|protein_coding||c.*9737_*11460del|||||617|WARNING_TRANSCRIPT_NO_START_CODON,<DEL>|downstream_gene_variant|MODIFIER|exon-XM_006961835.1-1|GENE_exon-XM_006961835.1-1|transcript|rna-XM_006961835.1|protein_coding||c.*3129_*4852del|||||4852|,<DEL>|intergenic_region|MODIFIER|exon-XM_006961834.1-1-exon-XM_006960941.1-1|GENE_exon-XM_006961834.1-1-GENE_exon-XM_006960941.1-1|intergenic_region|GENE_exon-XM_006961834.1-1-GENE_exon-XM_006960941.1-1|||n.3294993_3296716del||||||	GT:DR:DV	0/0:144:11
NW_006711148.1	3296396	576	N	<DEL>	.	PASS	PRECISE;SVMETHOD=Snifflesv1.0.12;CHR2=NW_006711148.1;END=3296716;ZMW=19;STD_quant_start=0.316228;STD_quant_stop=0.000000;Kurtosis_quant_start=1.858168;Kurtosis_quant_stop=6.973762;SVTYPE=DEL;SUPTYPE=SR;SVLEN=-320;STRANDS=+-;STRANDS2=10,9,10,9;RE=19;REF_strand=51,57;Strandbias_pval=0.804305;AF=0.149606;ANN=<DEL>|upstream_gene_variant|MODIFIER|exon-XM_006961834.1-1|GENE_exon-XM_006961834.1-1|transcript|rna-XM_006961834.1|protein_coding||c.-2340_-2021del|||||2021|,<DEL>|upstream_gene_variant|MODIFIER|TRIREDRAFT_21373|gene-TRIREDRAFT_21373|transcript|XM_006960941.1|protein_coding||c.-2828_-2509del|||||726|WARNING_TRANSCRIPT_NO_START_CODON,<DEL>|upstream_gene_variant|MODIFIER|exon-XM_006960941.1-1|GENE_exon-XM_006960941.1-1|transcript|rna-XM_006960941.1|protein_coding||c.-726_-407del|||||726|,<DEL>|upstream_gene_variant|MODIFIER|TRIREDRAFT_53995|gene-TRIREDRAFT_53995|transcript|XM_006961835.1|protein_coding||c.-5227_-4908del|||||3448|WARNING_TRANSCRIPT_NO_START_CODON,<DEL>|downstream_gene_variant|MODIFIER|TRIREDRAFT_53481|gene-TRIREDRAFT_53481|transcript|XM_006961834.1|protein_coding||c.*11141_*11460del|||||2021|WARNING_TRANSCRIPT_NO_START_CODON,<DEL>|downstream_gene_variant|MODIFIER|exon-XM_006961835.1-1|GENE_exon-XM_006961835.1-1|transcript|rna-XM_006961835.1|protein_coding||c.*3129_*3448del|||||3448|,<DEL>|intergenic_region|MODIFIER|exon-XM_006961834.1-1-exon-XM_006960941.1-1|GENE_exon-XM_006961834.1-1-GENE_exon-XM_006960941.1-1|intergenic_region|GENE_exon-XM_006961834.1-1-GENE_exon-XM_006960941.1-1|||n.3296397_3296716del||||||	GT:DR:DV	0/0:108:19
NW_006711148.1	3300028	577	GCACAAAAGTCGTAGACTACGGGCGGGTAAAAAAGCCATCGGGC	N	.	PASS	PRECISE;SVMETHOD=Snifflesv1.0.12;CHR2=NW_006711148.1;END=3300072;ZMW=92;STD_quant_start=0.000000;STD_quant_stop=0.000000;Kurtosis_quant_start=-nan;Kurtosis_quant_stop=-nan;SVTYPE=DEL;SUPTYPE=AL;SVLEN=-44;STRANDS=+-;STRANDS2=43,49,43,49;RE=92;REF_strand=85,79;Strandbias_pval=0.514971;AF=0.359375;ANN=C|upstream_gene_variant|MODIFIER|TRIREDRAFT_103282|gene-TRIREDRAFT_103282|transcript|XM_006961383.1|protein_coding||c.-8481_-8439delGCACAAAAGTCGTAGACTACGGGCGGGTAAAAAAGCCATCGGG|||||3805|WARNING_TRANSCRIPT_NO_START_CODON,A|upstream_gene_variant|MODIFIER|TRIREDRAFT_103282|gene-TRIREDRAFT_103282|transcript|XM_006961383.1|protein_coding||c.-8481_-8438delGCACAAAAGTCGTAGACTACGGGCGGGTAAAAAAGCCATCGGGCinsA|||||3805|WARNING_TRANSCRIPT_NO_START_CODON,T|upstream_gene_variant|MODIFIER|TRIREDRAFT_103282|gene-TRIREDRAFT_103282|transcript|XM_006961383.1|protein_coding||c.-8481_-8438delGCACAAAAGTCGTAGACTACGGGCGGGTAAAAAAGCCATCGGGCinsT|||||3805|WARNING_TRANSCRIPT_NO_START_CODON,G|upstream_gene_variant|MODIFIER|TRIREDRAFT_103282|gene-TRIREDRAFT_103282|transcript|XM_006961383.1|protein_coding||c.-8480_-8438delCACAAAAGTCGTAGACTACGGGCGGGTAAAAAAGCCATCGGGC|||||3804|WARNING_TRANSCRIPT_NO_START_CODON,C|upstream_gene_variant|MODIFIER|exon-XM_006961383.1-1|GENE_exon-XM_006961383.1-1|transcript|rna-XM_006961383.1|protein_coding||c.-3805_-3763delGCACAAAAGTCGTAGACTACGGGCGGGTAAAAAAGCCATCGGG|||||3805|,A|upstream_gene_variant|MODIFIER|exon-XM_006961383.1-1|GENE_exon-XM_006961383.1-1|transcript|rna-XM_006961383.1|protein_coding||c.-3805_-3762delGCACAAAAGTCGTAGACTACGGGCGGGTAAAAAAGCCATCGGGCinsA|||||3805|,T|upstream_gene_variant|MODIFIER|exon-XM_006961383.1-1|GENE_exon-XM_006961383.1-1|transcript|rna-XM_006961383.1|protein_coding||c.-3805_-3762delGCACAAAAGTCGTAGACTACGGGCGGGTAAAAAAGCCATCGGGCinsT|||||3805|,G|upstream_gene_variant|MODIFIER|exon-XM_006961383.1-1|GENE_exon-XM_006961383.1-1|transcript|rna-XM_006961383.1|protein_coding||c.-3804_-3762delCACAAAAGTCGTAGACTACGGGCGGGTAAAAAAGCCATCGGGC|||||3804|,C|downstream_gene_variant|MODIFIER|TRIREDRAFT_21373|gene-TRIREDRAFT_21373|transcript|XM_006960941.1|protein_coding||c.*2905_*2947delGCACAAAAGTCGTAGACTACGGGCGGGTAAAAAAGCCATCGGG|||||803|WARNING_TRANSCRIPT_NO_START_CODON,A|downstream_gene_variant|MODIFIER|TRIREDRAFT_21373|gene-TRIREDRAFT_21373|transcript|XM_006960941.1|protein_coding||c.*2905_*2948delGCACAAAAGTCGTAGACTACGGGCGGGTAAAAAAGCCATCGGGCinsA|||||803|WARNING_TRANSCRIPT_NO_START_CODON,T|downstream_gene_variant|MODIFIER|TRIREDRAFT_21373|gene-TRIREDRAFT_21373|transcript|XM_006960941.1|protein_coding||c.*2905_*2948delGCACAAAAGTCGTAGACTACGGGCGGGTAAAAAAGCCATCGGGCinsT|||||803|WARNING_TRANSCRIPT_NO_START_CODON,G|downstream_gene_variant|MODIFIER|TRIREDRAFT_21373|gene-TRIREDRAFT_21373|transcript|XM_006960941.1|protein_coding||c.*2906_*2948delCACAAAAGTCGTAGACTACGGGCGGGTAAAAAAGCCATCGGGC|||||804|WARNING_TRANSCRIPT_NO_START_CODON,C|downstream_gene_variant|MODIFIER|exon-XM_006960941.1-1|GENE_exon-XM_006960941.1-1|transcript|rna-XM_006960941.1|protein_coding||c.*803_*845delGCACAAAAGTCGTAGACTACGGGCGGGTAAAAAAGCCATCGGG|||||803|,A|downstream_gene_variant|MODIFIER|exon-XM_006960941.1-1|GENE_exon-XM_006960941.1-1|transcript|rna-XM_006960941.1|protein_coding||c.*803_*846delGCACAAAAGTCGTAGACTACGGGCGGGTAAAAAAGCCATCGGGCinsA|||||803|,T|downstream_gene_variant|MODIFIER|exon-XM_006960941.1-1|GENE_exon-XM_006960941.1-1|transcript|rna-XM_006960941.1|protein_coding||c.*803_*846delGCACAAAAGTCGTAGACTACGGGCGGGTAAAAAAGCCATCGGGCinsT|||||803|,G|downstream_gene_variant|MODIFIER|exon-XM_006960941.1-1|GENE_exon-XM_006960941.1-1|transcript|rna-XM_006960941.1|protein_coding||c.*804_*846delCACAAAAGTCGTAGACTACGGGCGGGTAAAAAAGCCATCGGGC|||||804|,C|intron_variant|MODIFIER|exon-XM_006961835.1-1|GENE_exon-XM_006961835.1-1|transcript|rna-XM_006961835.1|protein_coding|7/7|c.935-56_935-14delCCCGATGGCTTTTTTACCCGCCCGTAGTCTACGACTTTTGTGC||||||,A|intron_variant|MODIFIER|exon-XM_006961835.1-1|GENE_exon-XM_006961835.1-1|transcript|rna-XM_006961835.1|protein_coding|7/7|c.935-57_935-14delGCCCGATGGCTTTTTTACCCGCCCGTAGTCTACGACTTTTGTGCinsT||||||,T|intron_variant|MODIFIER|exon-XM_006961835.1-1|GENE_exon-XM_006961835.1-1|transcript|rna-XM_006961835.1|protein_coding|7/7|c.935-57_935-14delGCCCGATGGCTTTTTTACCCGCCCGTAGTCTACGACTTTTGTGCinsA||||||,G|intron_variant|MODIFIER|exon-XM_006961835.1-1|GENE_exon-XM_006961835.1-1|transcript|rna-XM_006961835.1|protein_coding|7/7|c.935-57_935-15delGCCCGATGGCTTTTTTACCCGCCCGTAGTCTACGACTTTTGTG||||||,C|non_coding_transcript_variant|MODIFIER|TRIREDRAFT_53995|gene-TRIREDRAFT_53995|transcript|XM_006961835.1|protein_coding||||||||WARNING_TRANSCRIPT_NO_START_CODON,A|non_coding_transcript_variant|MODIFIER|TRIREDRAFT_53995|gene-TRIREDRAFT_53995|transcript|XM_006961835.1|protein_coding||||||||WARNING_TRANSCRIPT_NO_START_CODON,T|non_coding_transcript_variant|MODIFIER|TRIREDRAFT_53995|gene-TRIREDRAFT_53995|transcript|XM_006961835.1|protein_coding||||||||WARNING_TRANSCRIPT_NO_START_CODON,G|non_coding_transcript_variant|MODIFIER|TRIREDRAFT_53995|gene-TRIREDRAFT_53995|transcript|XM_006961835.1|protein_coding||||||||WARNING_TRANSCRIPT_NO_START_CODON	GT:DR:DV	0/1:164:92
NW_006711148.1	3301865	578	N	<DEL>	.	PASS	PRECISE;SVMETHOD=Snifflesv1.0.12;CHR2=NW_006711148.1;END=3303155;ZMW=123;STD_quant_start=0.181071;STD_quant_stop=0.221766;Kurtosis_quant_start=34.682884;Kurtosis_quant_stop=3.165587;SVTYPE=DEL;SUPTYPE=SR;SVLEN=-1290;STRANDS=+-;STRANDS2=61,62,61,62;RE=123;REF_strand=0,1;Strandbias_pval=1;AF=0.991935;ANN=<DEL>|upstream_gene_variant|MODIFIER|exon-XM_006961835.1-1|GENE_exon-XM_006961835.1-1|transcript|rna-XM_006961835.1|protein_coding||c.-1531_-242del|||||242|,<DEL>|upstream_gene_variant|MODIFIER|TRIREDRAFT_103282|gene-TRIREDRAFT_103282|transcript|XM_006961383.1|protein_coding||c.-6643_-5354del|||||1967|WARNING_TRANSCRIPT_NO_START_CODON,<DEL>|upstream_gene_variant|MODIFIER|exon-XM_006961383.1-1|GENE_exon-XM_006961383.1-1|transcript|rna-XM_006961383.1|protein_coding||c.-1967_-678del|||||1967|,<DEL>|downstream_gene_variant|MODIFIER|TRIREDRAFT_21373|gene-TRIREDRAFT_21373|transcript|XM_006960941.1|protein_coding||c.*4743_*6032del|||||2641|WARNING_TRANSCRIPT_NO_START_CODON,<DEL>|downstream_gene_variant|MODIFIER|exon-XM_006960941.1-1|GENE_exon-XM_006960941.1-1|transcript|rna-XM_006960941.1|protein_coding||c.*2641_*3930del|||||2641|,<DEL>|downstream_gene_variant|MODIFIER|TRIREDRAFT_53995|gene-TRIREDRAFT_53995|transcript|XM_006961835.1|protein_coding||c.*2021_*3310del|||||242|WARNING_TRANSCRIPT_NO_START_CODON,<DEL>|intergenic_region|MODIFIER|exon-XM_006961835.1-1-exon-XM_006961383.1-1|GENE_exon-XM_006961835.1-1-GENE_exon-XM_006961383.1-1|intergenic_region|GENE_exon-XM_006961835.1-1-GENE_exon-XM_006961383.1-1|||n.3301866_3303155del||||||	GT:DR:DV	1/1:1:123
NW_006711148.1	3314373	579	N	<DEL>	.	PASS	PRECISE;SVMETHOD=Snifflesv1.0.12;CHR2=NW_006711148.1;END=3315891;ZMW=122;STD_quant_start=0.000000;STD_quant_stop=0.000000;Kurtosis_quant_start=22.796643;Kurtosis_quant_stop=22.323876;SVTYPE=DEL;SUPTYPE=SR;SVLEN=-1518;STRANDS=+-;STRANDS2=57,65,57,65;RE=122;REF_strand=12,23;Strandbias_pval=0.246871;AF=0.77707;ANN=<DEL>|upstream_gene_variant|MODIFIER|exon-XM_006961836.1-1|GENE_exon-XM_006961836.1-1|transcript|rna-XM_006961836.1|protein_coding||c.-5474_-3957del|||||3957|,<DEL>|upstream_gene_variant|MODIFIER|TRIREDRAFT_74437|gene-TRIREDRAFT_74437|transcript|XM_006961385.1|protein_coding||c.-4075_-2558del|||||1757|WARNING_TRANSCRIPT_NO_START_CODON,<DEL>|upstream_gene_variant|MODIFIER|exon-XM_006961385.1-1|GENE_exon-XM_006961385.1-1|transcript|rna-XM_006961385.1|protein_coding||c.-1757_-240del|||||1757|,<DEL>|downstream_gene_variant|MODIFIER|TRIREDRAFT_53318|gene-TRIREDRAFT_53318|transcript|XM_006961836.1|protein_coding||c.*4990_*6507del|||||3957|WARNING_TRANSCRIPT_NO_START_CODON,<DEL>|downstream_gene_variant|MODIFIER|TRIREDRAFT_119931|gene-TRIREDRAFT_119931|transcript|XM_006961384.1|protein_coding||c.*2317_*3834del|||||892|WARNING_TRANSCRIPT_NO_START_CODON,<DEL>|downstream_gene_variant|MODIFIER|exon-XM_006961384.1-1|GENE_exon-XM_006961384.1-1|transcript|rna-XM_006961384.1|protein_coding||c.*892_*2409del|||||892|,<DEL>|intergenic_region|MODIFIER|exon-XM_006961384.1-1-exon-XM_006961385.1-1|GENE_exon-XM_006961384.1-1-GENE_exon-XM_006961385.1-1|intergenic_region|GENE_exon-XM_006961384.1-1-GENE_exon-XM_006961385.1-1|||n.3314374_3315891del||||||	GT:DR:DV	0/1:35:122
NW_006711148.1	3318758	580	N	<DEL>	.	PASS	PRECISE;SVMETHOD=Snifflesv1.0.12;CHR2=NW_006711148.1;END=3324779;ZMW=100;STD_quant_start=0.000000;STD_quant_stop=0.000000;Kurtosis_quant_start=46.941109;Kurtosis_quant_stop=7.009748;SVTYPE=DEL;SUPTYPE=SR;SVLEN=-6021;STRANDS=+-;STRANDS2=46,54,46,54;RE=100;REF_strand=1,0;Strandbias_pval=0.465347;AF=0.990099;ANN=<DEL>|exon_loss_variant|HIGH|exon-XM_006961837.1-1|GENE_exon-XM_006961837.1-1|transcript|rna-XM_006961837.1|protein_coding|5/5|c.210_*4731del||||||,<DEL>|exon_loss_variant|HIGH|exon-XM_006961837.1-1|GENE_exon-XM_006961837.1-1|transcript|rna-XM_006961837.1|protein_coding|4/5|c.210_*4731del||||||,<DEL>|exon_loss_variant|HIGH|exon-XM_006961837.1-1|GENE_exon-XM_006961837.1-1|transcript|rna-XM_006961837.1|protein_coding|3/5|c.210_*4731del||||||,<DEL>|exon_loss_variant|HIGH|exon-XM_006961837.1-1|GENE_exon-XM_006961837.1-1|transcript|rna-XM_006961837.1|protein_coding|2/5|c.210_*4731del||||||,<DEL>|frameshift_variant&stop_lost|HIGH|exon-XM_006961837.1-1|GENE_exon-XM_006961837.1-1|transcript|rna-XM_006961837.1|protein_coding|2/5|c.210_*4731del|p.Leu70fs||210/861|70/286||,<DEL>|upstream_gene_variant|MODIFIER|TRIREDRAFT_103286|gene-TRIREDRAFT_103286|transcript|XM_006961837.1|protein_coding|||||||4731|WARNING_TRANSCRIPT_NO_START_CODON,<DEL>|upstream_gene_variant|MODIFIER|TRIREDRAFT_119933|gene-TRIREDRAFT_119933|transcript|XM_006961386.1|protein_coding||c.-8163_-2143del|||||7283|WARNING_TRANSCRIPT_NO_START_CODON,<DEL>|upstream_gene_variant|MODIFIER|exon-XM_006961386.1-1|GENE_exon-XM_006961386.1-1|transcript|rna-XM_006961386.1|protein_coding||c.-7283_-1263del|||||7283|,<DEL>|downstream_gene_variant|MODIFIER|TRIREDRAFT_74437|gene-TRIREDRAFT_74437|transcript|XM_006961385.1|protein_coding||c.*2628_*8648del|||||310|WARNING_TRANSCRIPT_NO_START_CODON,<DEL>|downstream_gene_variant|MODIFIER|exon-XM_006961385.1-1|GENE_exon-XM_006961385.1-1|transcript|rna-XM_006961385.1|protein_coding||c.*623_*6643del|||||310|,<DEL>|downstream_gene_variant|MODIFIER|exon-XM_006961837.1-1|GENE_exon-XM_006961837.1-1|transcript|rna-XM_006961837.1|protein_coding|2/5|c.210_*4731del|||||4731|,<DEL>|intergenic_region|MODIFIER|exon-XM_006961385.1-1-exon-XM_006961837.1-1|GENE_exon-XM_006961385.1-1-GENE_exon-XM_006961837.1-1|intergenic_region|GENE_exon-XM_006961385.1-1-GENE_exon-XM_006961837.1-1|||n.3318759_3324779del||||||,<DEL>|non_coding_transcript_variant|MODIFIER|TRIREDRAFT_103286|gene-TRIREDRAFT_103286|transcript|XM_006961837.1|protein_coding||||||||WARNING_TRANSCRIPT_NO_START_CODON;LOF=(exon-XM_006961837.1-1|GENE_exon-XM_006961837.1-1|1|1.00)	GT:DR:DV	1/1:1:100
NW_006711148.1	3324947	581	N	<DEL>	.	PASS	PRECISE;SVMETHOD=Snifflesv1.0.12;CHR2=NW_006711148.1;END=3325184;ZMW=118;STD_quant_start=0.000000;STD_quant_stop=0.000000;Kurtosis_quant_start=7.115317;Kurtosis_quant_stop=11.749961;SVTYPE=DEL;SUPTYPE=SR;SVLEN=-237;STRANDS=+-;STRANDS2=58,60,58,60;RE=118;REF_strand=3,3;Strandbias_pval=1;AF=0.951613;ANN=<DEL>|frameshift_variant&start_lost|HIGH|exon-XM_006961837.1-1|GENE_exon-XM_006961837.1-1|transcript|rna-XM_006961837.1|protein_coding|1/5|c.-196_41del|p.Met1fs|41/861|1/861|1/286||,<DEL>|upstream_gene_variant|MODIFIER|exon-XM_006961837.1-1|GENE_exon-XM_006961837.1-1|transcript|rna-XM_006961837.1|protein_coding|1/5|c.-196_41del|||||0|,<DEL>|upstream_gene_variant|MODIFIER|TRIREDRAFT_119933|gene-TRIREDRAFT_119933|transcript|XM_006961386.1|protein_coding||c.-1974_-1738del|||||1094|WARNING_TRANSCRIPT_NO_START_CODON,<DEL>|upstream_gene_variant|MODIFIER|exon-XM_006961386.1-1|GENE_exon-XM_006961386.1-1|transcript|rna-XM_006961386.1|protein_coding||c.-1094_-858del|||||1094|,<DEL>|downstream_gene_variant|MODIFIER|TRIREDRAFT_103286|gene-TRIREDRAFT_103286|transcript|XM_006961837.1|protein_coding|||||||0|WARNING_TRANSCRIPT_NO_START_CODON,<DEL>|intergenic_region|MODIFIER|exon-XM_006961837.1-1-exon-XM_006961386.1-1|GENE_exon-XM_006961837.1-1-GENE_exon-XM_006961386.1-1|intergenic_region|GENE_exon-XM_006961837.1-1-GENE_exon-XM_006961386.1-1|||n.3324948_3325184del||||||,<DEL>|non_coding_transcript_variant|MODIFIER|TRIREDRAFT_103286|gene-TRIREDRAFT_103286|transcript|XM_006961837.1|protein_coding||||||||WARNING_TRANSCRIPT_NO_START_CODON;LOF=(exon-XM_006961837.1-1|GENE_exon-XM_006961837.1-1|1|1.00)	GT:DR:DV	1/1:6:118
NW_006711148.1	3327805	582	N	<DEL>	.	PASS	PRECISE;SVMETHOD=Snifflesv1.0.12;CHR2=NW_006711148.1;END=3330930;ZMW=79;STD_quant_start=0.000000;STD_quant_stop=0.000000;Kurtosis_quant_start=4.796956;Kurtosis_quant_stop=15.583295;SVTYPE=DEL;SUPTYPE=SR;SVLEN=-3125;STRANDS=+-;STRANDS2=43,36,43,36;RE=79;REF_strand=9,9;Strandbias_pval=0.796952;AF=0.814433;ANN=<DEL>|upstream_gene_variant|MODIFIER|exon-XM_006961837.1-1|GENE_exon-XM_006961837.1-1|transcript|rna-XM_006961837.1|protein_coding||c.-5942_-2818del|||||2818|,<DEL>|upstream_gene_variant|MODIFIER|gys1|gene-TRIREDRAFT_44529|transcript|XM_006961043.1|protein_coding||c.-7365_-4241del|||||4146|WARNING_TRANSCRIPT_NO_START_CODON,<DEL>|downstream_gene_variant|MODIFIER|TRIREDRAFT_103286|gene-TRIREDRAFT_103286|transcript|XM_006961837.1|protein_coding||c.*4316_*7440del|||||2818|WARNING_TRANSCRIPT_NO_START_CODON,<DEL>|downstream_gene_variant|MODIFIER|TRIREDRAFT_119933|gene-TRIREDRAFT_119933|transcript|XM_006961386.1|protein_coding||c.*1764_*4888del|||||884|WARNING_TRANSCRIPT_NO_START_CODON,<DEL>|downstream_gene_variant|MODIFIER|exon-XM_006961386.1-1|GENE_exon-XM_006961386.1-1|transcript|rna-XM_006961386.1|protein_coding||c.*884_*4008del|||||884|,<DEL>|downstream_gene_variant|MODIFIER|exon-XM_006961043.1-1|GENE_exon-XM_006961043.1-1|transcript|rna-XM_006961043.1|protein_coding||c.*1287_*4411del|||||4146|,<DEL>|intergenic_region|MODIFIER|exon-XM_006961386.1-1-exon-XM_006961043.1-1|GENE_exon-XM_006961386.1-1-GENE_exon-XM_006961043.1-1|intergenic_region|GENE_exon-XM_006961386.1-1-GENE_exon-XM_006961043.1-1|||n.3327806_3330930del||||||	GT:DR:DV	1/1:18:79
NW_006711148.1	3335447	583	N	<DEL>	.	PASS	PRECISE;SVMETHOD=Snifflesv1.0.12;CHR2=NW_006711148.1;END=3335790;ZMW=18;STD_quant_start=0.000000;STD_quant_stop=0.000000;Kurtosis_quant_start=1.387755;Kurtosis_quant_stop=2.930485;SVTYPE=DEL;SUPTYPE=SR;SVLEN=-343;STRANDS=+-;STRANDS2=7,11,7,11;RE=18;REF_strand=61,74;Strandbias_pval=0.801411;AF=0.117647;ANN=<DEL>|upstream_gene_variant|MODIFIER|exon-XM_006961043.1-1|GENE_exon-XM_006961043.1-1|transcript|rna-XM_006961043.1|protein_coding||c.-1102_-760del|||||277|,<DEL>|upstream_gene_variant|MODIFIER|TRIREDRAFT_74442|gene-TRIREDRAFT_74442|transcript|XM_006961387.1|protein_coding||c.-2989_-2647del|||||1486|WARNING_TRANSCRIPT_NO_START_CODON,<DEL>|upstream_gene_variant|MODIFIER|exon-XM_006961387.1-1|GENE_exon-XM_006961387.1-1|transcript|rna-XM_006961387.1|protein_coding||c.-1486_-1144del|||||1486|,<DEL>|upstream_gene_variant|MODIFIER|TRIREDRAFT_52956|gene-TRIREDRAFT_52956|transcript|XM_006961722.1|protein_coding||c.-4572_-4230del|||||3146|WARNING_TRANSCRIPT_NO_START_CODON,<DEL>|downstream_gene_variant|MODIFIER|gys1|gene-TRIREDRAFT_44529|transcript|XM_006961043.1|protein_coding||c.*3496_*3838del|||||277|WARNING_TRANSCRIPT_NO_START_CODON,<DEL>|downstream_gene_variant|MODIFIER|exon-XM_006961722.1-1|GENE_exon-XM_006961722.1-1|transcript|rna-XM_006961722.1|protein_coding||c.*2804_*3146del|||||3146|WARNING_TRANSCRIPT_NO_START_CODON,<DEL>|intergenic_region|MODIFIER|exon-XM_006961043.1-1-exon-XM_006961387.1-1|GENE_exon-XM_006961043.1-1-GENE_exon-XM_006961387.1-1|intergenic_region|GENE_exon-XM_006961043.1-1-GENE_exon-XM_006961387.1-1|||n.3335448_3335790del||||||	GT:DR:DV	0/0:135:18
NW_006711148.1	3340073	584	N	<DEL>	.	PASS	PRECISE;SVMETHOD=Snifflesv1.0.12;CHR2=NW_006711148.1;END=3341040;ZMW=108;STD_quant_start=0.000000;STD_quant_stop=0.408248;Kurtosis_quant_start=-1.650000;Kurtosis_quant_stop=11.029290;SVTYPE=DEL;SUPTYPE=SR;SVLEN=-967;STRANDS=+-;STRANDS2=50,58,50,58;RE=108;REF_strand=25,29;Strandbias_pval=1;AF=0.666667;ANN=<DEL>|upstream_gene_variant|MODIFIER|exon-XM_006961043.1-1|GENE_exon-XM_006961043.1-1|transcript|rna-XM_006961043.1|protein_coding||c.-6352_-5386del|||||4903|,<DEL>|upstream_gene_variant|MODIFIER|exon-XM_006961722.1-1|GENE_exon-XM_006961722.1-1|transcript|rna-XM_006961722.1|protein_coding||c.-1020_-54del|||||54|WARNING_TRANSCRIPT_NO_START_CODON,<DEL>|upstream_gene_variant|MODIFIER|TRIREDRAFT_103291|gene-TRIREDRAFT_103291|transcript|XM_006961388.1|protein_coding||c.-1882_-916del|||||1296|WARNING_TRANSCRIPT_NO_START_CODON,<DEL>|upstream_gene_variant|MODIFIER|exon-XM_006961388.1-1|GENE_exon-XM_006961388.1-1|transcript|rna-XM_006961388.1|protein_coding||c.-1296_-330del|||||1296|,<DEL>|upstream_gene_variant|MODIFIER|TRIREDRAFT_74444|gene-TRIREDRAFT_74444|transcript|XM_006961838.1|protein_coding||c.-3531_-2565del|||||2212|WARNING_TRANSCRIPT_NO_START_CODON,<DEL>|upstream_gene_variant|MODIFIER|TRIREDRAFT_124331|gene-TRIREDRAFT_124331|transcript|XM_006961389.1|protein_coding||c.-5027_-4061del|||||3975|WARNING_TRANSCRIPT_NO_START_CODON,<DEL>|upstream_gene_variant|MODIFIER|exon-XM_006961389.1-1|GENE_exon-XM_006961389.1-1|transcript|rna-XM_006961389.1|protein_coding||c.-3975_-3009del|||||3975|,<DEL>|upstream_gene_variant|MODIFIER|TRIREDRAFT_74449|gene-TRIREDRAFT_74449|transcript|XM_006961390.1|protein_coding||c.-8335_-7369del|||||5567|WARNING_TRANSCRIPT_NO_START_CODON,<DEL>|upstream_gene_variant|MODIFIER|exon-XM_006961390.1-1|GENE_exon-XM_006961390.1-1|transcript|rna-XM_006961390.1|protein_coding||c.-5567_-4601del|||||5567|,<DEL>|downstream_gene_variant|MODIFIER|gys1|gene-TRIREDRAFT_44529|transcript|XM_006961043.1|protein_coding||c.*8122_*9088del|||||4903|WARNING_TRANSCRIPT_NO_START_CODON,<DEL>|downstream_gene_variant|MODIFIER|TRIREDRAFT_74442|gene-TRIREDRAFT_74442|transcript|XM_006961387.1|protein_coding||c.*3140_*4106del|||||1637|WARNING_TRANSCRIPT_NO_START_CODON,<DEL>|downstream_gene_variant|MODIFIER|exon-XM_006961387.1-1|GENE_exon-XM_006961387.1-1|transcript|rna-XM_006961387.1|protein_coding||c.*1637_*2603del|||||1637|,<DEL>|downstream_gene_variant|MODIFIER|TRIREDRAFT_52956|gene-TRIREDRAFT_52956|transcript|XM_006961722.1|protein_coding||c.*1480_*2446del|||||54|WARNING_TRANSCRIPT_NO_START_CODON,<DEL>|downstream_gene_variant|MODIFIER|exon-XM_006961838.1-1|GENE_exon-XM_006961838.1-1|transcript|rna-XM_006961838.1|protein_coding||c.*1246_*2212del|||||2212|,<DEL>|intergenic_region|MODIFIER|exon-XM_006961722.1-1-exon-XM_006961388.1-1|GENE_exon-XM_006961722.1-1-GENE_exon-XM_006961388.1-1|intergenic_region|GENE_exon-XM_006961722.1-1-GENE_exon-XM_006961388.1-1|||n.3340074_3341040del||||||	GT:DR:DV	0/1:54:108
NW_006711148.1	3378934	585	N	<DEL>	.	PASS	PRECISE;SVMETHOD=Snifflesv1.0.12;CHR2=NW_006711148.1;END=3380576;ZMW=122;STD_quant_start=0.000000;STD_quant_stop=0.000000;Kurtosis_quant_start=5.703106;Kurtosis_quant_stop=27.500000;SVTYPE=DEL;SUPTYPE=SR;SVLEN=-1642;STRANDS=+-;STRANDS2=54,68,54,68;RE=122;REF_strand=6,5;Strandbias_pval=0.543014;AF=0.917293;ANN=<DEL>|upstream_gene_variant|MODIFIER|exon-XM_006960897.1-1|GENE_exon-XM_006960897.1-1|transcript|rna-XM_006960897.1|protein_coding||c.-1793_-152del|||||152|,<DEL>|upstream_gene_variant|MODIFIER|TRIREDRAFT_119940|gene-TRIREDRAFT_119940|transcript|XM_006961840.1|protein_coding||c.-6940_-5299del|||||5397|WARNING_TRANSCRIPT_NO_START_CODON,<DEL>|downstream_gene_variant|MODIFIER|TRIREDRAFT_53596|gene-TRIREDRAFT_53596|transcript|XM_006961393.1|protein_coding||c.*6076_*7717del|||||4840|WARNING_TRANSCRIPT_NO_START_CODON,<DEL>|downstream_gene_variant|MODIFIER|exon-XM_006961393.1-1|GENE_exon-XM_006961393.1-1|transcript|rna-XM_006961393.1|protein_coding||c.*4840_*6481del|||||4840|,<DEL>|downstream_gene_variant|MODIFIER|TRIREDRAFT_2148|gene-TRIREDRAFT_2148|transcript|XM_006960897.1|protein_coding||c.*3259_*4900del|||||152|WARNING_TRANSCRIPT_NO_START_CODON,<DEL>|downstream_gene_variant|MODIFIER|exon-XM_006961840.1-1|GENE_exon-XM_006961840.1-1|transcript|rna-XM_006961840.1|protein_coding||c.*3756_*5397del|||||5397|,<DEL>|intergenic_region|MODIFIER|exon-XM_006960897.1-1-exon-XM_006961840.1-1|GENE_exon-XM_006960897.1-1-GENE_exon-XM_006961840.1-1|intergenic_region|GENE_exon-XM_006960897.1-1-GENE_exon-XM_006961840.1-1|||n.3378935_3380576del||||||	GT:DR:DV	1/1:11:122
NW_006711148.1	3380681	586	N	AGTACAGGTACCTCTAATAGTCAGTGCGTTGAAGCGAGCCTTGGACCTCGACTTTCACACACGACGACGGCTTCAGCGAGGCTGCCTACACACACGCGCATTGATGTAAGTTATCAAATGGTTATATAACAGACACATAATCAAGCAGTGTAAAGGAAATAAAGCAAAATGGAAGTAAATAGAAGTCAACAGGCGGTGCAAAGGGGCAACAATCCTGCCCGCCACCAAACATCCCAACACCACCAAGAAAAAAAGTCGCCGTGTGGTTTTGCTTCACTGACTGACCCCTTTCTCACCAGACGACGCTTGACCACCATGATTGATGCCTTAATGGGGAACTGCCACTAGCACACTGCATCGTGTGACAGTAGAAACAAGGTGCAGAATCACATCATATGGAACTAATTTGTCTTTTACTTGTTCCCCATCCGTGCTCCATCGATGCTCAAAATCGGGCATGCTGTAACGCCCTCCGTCGTCTTGGCTTCGTGGAGTCCGTTGTCTTTCTGGCATTGTTTGTCAGCTAGGCTATGTACGACCTGCAGCTCCGATAATCATTACCCCGATGCGAGTTAATAATCCTCTATATTTCCGCATATCAAGATGGTCATGGTAGCAGTTGTAAACTTGTTAACATGAAAGCCTCATACCTTGGTTAATATTACTATTGACGATGATTTACGATTCTTATTAGTTCTTGACGGAAAAAGGTGGACAAGTCACAAGAAACACACAGGCGTAATATTCCCGAAACAGCATCGGCTATTGCGGAGATGAACGCACAAACTGCTTGGATTCCCGAGCAATCTTACGCTATGCGGATCTGTGCAACGCAACGGCGGACTTTGTAAGTCAATGTCAAATCTCCATCCTCGCAAAACACACACACATACGGAGTGCACACACAAGTAAAAAATCCTCAGAAGACGCCAAGTCGGCGTCGGCGCATTCTTCCCACAGACACACGAATTCAAAGTCAAATTCTCCCTATTGTTCTTCGGGTTATTGAGGACCCCGCCGCCACCAGGGAGGAACCCGCGATGCCAATCTAGCTGCGACAAGAATAAATCATACATGAAACACACACACCGATCGATGCTGCAATCGCGAGACGCCAGCTTGCTCGGGATCTTGCATCCCCTCCCCTGTGCTATCAAAACGCCACCCTATTTGGAATTTTGATTGCATGCTTTCTGGCCCGCCAATCCTTTTGCCATTGCTAAGCAATCTGTAGTGCTGCATTAACGAACCAACTTCTGCCCCCAGAGCTTCCGGTACCGGTACCTGTACCTCGCTTTTCTATACCAGGTTCAGCCGACTTCAGAACTTCTGCACTTGACTTGTAATATCCGCCAACTAAAAACCTCTCAGCCAATCAACCAACAAACTCGTACATTACACATCCAAGCTGGCAACAAACTAGAAGAGACCCAGAAAAGCCACTCGTCAGCTTCTAAAAACGCGTCCACAAGTCGGTGCCCTTCAAAAGGTCCCATCGCACTAAAAAGTTACCCAGAGTAGGAAAGTTCTGTAAGCAGCCAACCAGAGCGTCGTCAGCCCTATCAAGTTTACTCGATCCCTTCTTAATATAGCTCACCTGGTTTATTATGGATTCAGAGCACGCACTTATATTTGGACCAACGGCCGCGGTCCTGCTCTCCCGTGCTATACATAGGTGGCTTACTTACTATTAACGCTGCCTACGTAGCAATAGCTAGTAGTCAATCCTCCGCTGTGGGCGACACTCTCAATCATGAGAGCCCGATGAAGTGCTGCAAGCAGACACTTCCGACGTCTCTCCAGTCGCAAGGACCTGTCAGACGTCCAGCACCACGTGGGAGCCCTGGCAAAACTCTTACGAGTCCTTTCCAGTCGTCGAGTTCCCATGACATGACTCACGCTTCAATGCAATTTTCTTCTCAGGGCGGACTTTGCGTCCCATGTTCCCAGTGCCGCCTCCGGATCTTTGTATCAACACCCGGCCCGCTCACACACTTCCCGAACCTCGTTTCATCAACGTCTCGCCTTCTTATCAACACGTCCGTCACACTCATCCCGTTCATCCTTTTTTCTCATTCGTCTAATGTTTGTTTTCATGTCATGCAAGCTGCACGGACATCCCGGAAACACGGGCACGTAGATGCAGTATAATCACTCGACGCTATTGGATCATCAACAAGATGCCTCCTAAGGTGACATCACACCAAGAGCCATCCGTCCACAAACGATCAATGGATGCCTTATATCGAACACAGCGGCTTCACGTCATCTTTTTCAGCTACCACGGCTGAATATGATGTTACTCTTACCCATTATGACAATTTTCTTCCCATTATCACCGCCACCATTATAGTAGTTGAATGTGCATTTCGAGTGAATTTGTTTGAGGAGTCGGTAGTTTTGTTTCTCTACAGATTTTTGGTTAGAATCAAGAATGTGGAAAGACAGCGAGAAGAAAAAAACACACTGGCTCGTCGAACTCGTGGTTTGGGGCAGACTTTGGCGATGTGATCCATTTCGCGGCAGTTAAAACATTTCTTGCCTTTGAAAGGATTCTCTGCAAGTATCAGGCCTTCCATCTTTTGCGTAGTAGTATCAGTTTGTTCTTCGGTAGCTGTTCCAGAGTGTTAGTGCGCTGCAGCAAATGGAAAACATGGCTGAACATGATGTTACTCTTACCCAACGATGGGCTTAAGATGCTAGACGGGATGCGGACATAGATATGCCTGATGACTACCCCTTTGACCACGAGACTGACGACGCCGGACTTCTTTTCCACGACGTCGACGAAGACAGCGATAATAACGATTTCAGAACAGATGCCAAAAAAAAAAACGTTGGACATGATCAACCGCATCATTAAACAAGTAGACGACAAGCCTGAGGATTCGTTTACCGAGAGTAGCAAGGGCAACGAGCGCGAAAACTCCAGTAAGCTGGTGATAGAAAAACCGAGACAGAGAAGATTACGAACACACGCGCCTTAATAATACGCCTATAAATCTTAACTCTTTAAGTATCTGCTGCTATATCTATATTTCTCTAGTAGCTGCTACTATATCTATATTTCTCTAGTATTTACTACTATAATTATAATTCTCCAGTATTTACTATTATATTTATATTTCTCTAGTACTTACTATTTTATTTATATTTCTCTAGTAACTATTATTATATTTATATTTATTTACTACTTAGTATTGTTTCCATACCGCGCCTGTATAATAAACCGATAAGGTACTTATATTGCTGAATATATGCACTTATTCACTTTGCAGTCTCGTTTTTTCTGACCTCCGCTTATCTAGTAACCTAAAAGTAAGTTGACGATATACAGAGCACAGAAACATACGCAAATATTCTTCTATCTACAGTTGACGGCATATCCCGATAACAGCGTAGGGTTTAAAGAAGACGAAGATAGTAATAACAAAGATGAGATAGCGGCTGGCGATAATAAATCTCGTCGACATAGCGAGTCAACAGATACGCTGGATGGGACAGAGATAACTCAAACTCTCGGCGCCGAAGAACTTCCAACCCCCCCCCCCCCCCCCCCCCCCCCCCCCCCCCCCCTGCCGAAAGTCTTCAAACAATTAAGACTTCGGAAACACTTGAGGCCGAAGGGATTACAAGCTTGATGCCCGCTAAGGGGTTCGTAGGGGTATGCAAAGCTGCTGCATTGACCAAGGTCTTCTAATTCGAGGCCACCTCTTCCAACTCATTTTCACCCTGGCTATCGTGCCAAACAAACAGATTGAAGCCAAACATTGCCATGGCGGGAGATGTCCCCATGGTCGATATATACCGATTGTTGAGGGAAACGATAATCTGTGGTAAACTCTGGTTCCAAGACTCCAGTGATTCTCCGTTTCTCTCTACCGTCCATTTCATCAATTAGTTCTTGATCAGCCTCACGTATCGTTCGGACAGCCCATTGGATTGAGGGCGCGACAATGGTCCAAGTATCAATTGGATACCATGCTTCTCCGTATGGGCGGTAAAGAGGAGGTTTCTAAAATGGCTTCTGTTATCGCAGCAGATCTTCCTTGGCCATCCACAGATGGCCCTAATGCCGAAATTCCATATTTCGCTTACCTCTTCTGCTGTTGCCAGCTTGTACGCCGTGGTTATGAGGAATCTTGATAGGTAATCTACGTTTATCAGAATATATGAATGGCCCTCTCTGGTAGCTGGGGGAAACCGGGCTAATGTAGTCTATGCATACTATTTCCCATGACACTGACTG	.	PASS	PRECISE;SVMETHOD=Snifflesv1.0.12;CHR2=NW_006711148.1;END=3380681;ZMW=103;STD_quant_start=0.000000;STD_quant_stop=2.249183;Kurtosis_quant_start=-nan;Kurtosis_quant_stop=0.622259;SVTYPE=INS;SUPTYPE=SR;SVLEN=7152;STRANDS=+-;STRANDS2=53,50,53,50;RE=103;REF_strand=0,0;Strandbias_pval=1;AF=1;ANN=AGTACAGGTACCTCTAATAGTCAGTGCGTTGAAGCGAGCCTTGGACCTCGACTTTCACACACGACGACGGCTTCAGCGAGGCTGCCTACACACACGCGCATTGATGTAAGTTATCAAATGGTTATATAACAGACACATAATCAAGCAGTGTAAAGGAAATAAAGCAAAATGGAAGTAAATAGAAGTCAACAGGCGGTGCAAAGGGGCAACAATCCTGCCCGCCACCAAACATCCCAACACCACCAAGAAAAAAAGTCGCCGTGTGGTTTTGCTTCACTGACTGACCCCTTTCTCACCAGACGACGCTTGACCACCATGATTGATGCCTTAATGGGGAACTGCCACTAGCACACTGCATCGTGTGACAGTAGAAACAAGGTGCAGAATCACATCATATGGAACTAATTTGTCTTTTACTTGTTCCCCATCCGTGCTCCATCGATGCTCAAAATCGGGCATGCTGTAACGCCCTCCGTCGTCTTGGCTTCGTGGAGTCCGTTGTCTTTCTGGCATTGTTTGTCAGCTAGGCTATGTACGACCTGCAGCTCCGATAATCATTACCCCGATGCGAGTTAATAATCCTCTATATTTCCGCATATCAAGATGGTCATGGTAGCAGTTGTAAACTTGTTAACATGAAAGCCTCATACCTTGGTTAATATTACTATTGACGATGATTTACGATTCTTATTAGTTCTTGACGGAAAAAGGTGGACAAGTCACAAGAAACACACAGGCGTAATATTCCCGAAACAGCATCGGCTATTGCGGAGATGAACGCACAAACTGCTTGGATTCCCGAGCAATCTTACGCTATGCGGATCTGTGCAACGCAACGGCGGACTTTGTAAGTCAATGTCAAATCTCCATCCTCGCAAAACACACACACATACGGAGTGCACACACAAGTAAAAAATCCTCAGAAGACGCCAAGTCGGCGTCGGCGCATTCTTCCCACAGACACACGAATTCAAAGTCAAATTCTCCCTATTGTTCTTCGGGTTATTGAGGACCCCGCCGCCACCAGGGAGGAACCCGCGATGCCAATCTAGCTGCGACAAGAATAAATCATACATGAAACACACACACCGATCGATGCTGCAATCGCGAGACGCCAGCTTGCTCGGGATCTTGCATCCCCTCCCCTGTGCTATCAAAACGCCACCCTATTTGGAATTTTGATTGCATGCTTTCTGGCCCGCCAATCCTTTTGCCATTGCTAAGCAATCTGTAGTGCTGCATTAACGAACCAACTTCTGCCCCCAGAGCTTCCGGTACCGGTACCTGTACCTCGCTTTTCTATACCAGGTTCAGCCGACTTCAGAACTTCTGCACTTGACTTGTAATATCCGCCAACTAAAAACCTCTCAGCCAATCAACCAACAAACTCGTACATTACACATCCAAGCTGGCAACAAACTAGAAGAGACCCAGAAAAGCCACTCGTCAGCTTCTAAAAACGCGTCCACAAGTCGGTGCCCTTCAAAAGGTCCCATCGCACTAAAAAGTTACCCAGAGTAGGAAAGTTCTGTAAGCAGCCAACCAGAGCGTCGTCAGCCCTATCAAGTTTACTCGATCCCTTCTTAATATAGCTCACCTGGTTTATTATGGATTCAGAGCACGCACTTATATTTGGACCAACGGCCGCGGTCCTGCTCTCCCGTGCTATACATAGGTGGCTTACTTACTATTAACGCTGCCTACGTAGCAATAGCTAGTAGTCAATCCTCCGCTGTGGGCGACACTCTCAATCATGAGAGCCCGATGAAGTGCTGCAAGCAGACACTTCCGACGTCTCTCCAGTCGCAAGGACCTGTCAGACGTCCAGCACCACGTGGGAGCCCTGGCAAAACTCTTACGAGTCCTTTCCAGTCGTCGAGTTCCCATGACATGACTCACGCTTCAATGCAATTTTCTTCTCAGGGCGGACTTTGCGTCCCATGTTCCCAGTGCCGCCTCCGGATCTTTGTATCAACACCCGGCCCGCTCACACACTTCCCGAACCTCGTTTCATCAACGTCTCGCCTTCTTATCAACACGTCCGTCACACTCATCCCGTTCATCCTTTTTTCTCATTCGTCTAATGTTTGTTTTCATGTCATGCAAGCTGCACGGACATCCCGGAAACACGGGCACGTAGATGCAGTATAATCACTCGACGCTATTGGATCATCAACAAGATGCCTCCTAAGGTGACATCACACCAAGAGCCATCCGTCCACAAACGATCAATGGATGCCTTATATCGAACACAGCGGCTTCACGTCATCTTTTTCAGCTACCACGGCTGAATATGATGTTACTCTTACCCATTATGACAATTTTCTTCCCATTATCACCGCCACCATTATAGTAGTTGAATGTGCATTTCGAGTGAATTTGTTTGAGGAGTCGGTAGTTTTGTTTCTCTACAGATTTTTGGTTAGAATCAAGAATGTGGAAAGACAGCGAGAAGAAAAAAACACACTGGCTCGTCGAACTCGTGGTTTGGGGCAGACTTTGGCGATGTGATCCATTTCGCGGCAGTTAAAACATTTCTTGCCTTTGAAAGGATTCTCTGCAAGTATCAGGCCTTCCATCTTTTGCGTAGTAGTATCAGTTTGTTCTTCGGTAGCTGTTCCAGAGTGTTAGTGCGCTGCAGCAAATGGAAAACATGGCTGAACATGATGTTACTCTTACCCAACGATGGGCTTAAGATGCTAGACGGGATGCGGACATAGATATGCCTGATGACTACCCCTTTGACCACGAGACTGACGACGCCGGACTTCTTTTCCACGACGTCGACGAAGACAGCGATAATAACGATTTCAGAACAGATGCCAAAAAAAAAAACGTTGGACATGATCAACCGCATCATTAAACAAGTAGACGACAAGCCTGAGGATTCGTTTACCGAGAGTAGCAAGGGCAACGAGCGCGAAAACTCCAGTAAGCTGGTGATAGAAAAACCGAGACAGAGAAGATTACGAACACACGCGCCTTAATAATACGCCTATAAATCTTAACTCTTTAAGTATCTGCTGCTATATCTATATTTCTCTAGTAGCTGCTACTATATCTATATTTCTCTAGTATTTACTACTATAATTATAATTCTCCAGTATTTACTATTATATTTATATTTCTCTAGTACTTACTATTTTATTTATATTTCTCTAGTAACTATTATTATATTTATATTTATTTACTACTTAGTATTGTTTCCATACCGCGCCTGTATAATAAACCGATAAGGTACTTATATTGCTGAATATATGCACTTATTCACTTTGCAGTCTCGTTTTTTCTGACCTCCGCTTATCTAGTAACCTAAAAGTAAGTTGACGATATACAGAGCACAGAAACATACGCAAATATTCTTCTATCTACAGTTGACGGCATATCCCGATAACAGCGTAGGGTTTAAAGAAGACGAAGATAGTAATAACAAAGATGAGATAGCGGCTGGCGATAATAAATCTCGTCGACATAGCGAGTCAACAGATACGCTGGATGGGACAGAGATAACTCAAACTCTCGGCGCCGAAGAACTTCCAACCCCCCCCCCCCCCCCCCCCCCCCCCCCCCCCCCCCTGCCGAAAGTCTTCAAACAATTAAGACTTCGGAAACACTTGAGGCCGAAGGGATTACAAGCTTGATGCCCGCTAAGGGGTTCGTAGGGGTATGCAAAGCTGCTGCATTGACCAAGGTCTTCTAATTCGAGGCCACCTCTTCCAACTCATTTTCACCCTGGCTATCGTGCCAAACAAACAGATTGAAGCCAAACATTGCCATGGCGGGAGATGTCCCCATGGTCGATATATACCGATTGTTGAGGGAAACGATAATCTGTGGTAAACTCTGGTTCCAAGACTCCAGTGATTCTCCGTTTCTCTCTACCGTCCATTTCATCAATTAGTTCTTGATCAGCCTCACGTATCGTTCGGACAGCCCATTGGATTGAGGGCGCGACAATGGTCCAAGTATCAATTGGATACCATGCTTCTCCGTATGGGCGGTAAAGAGGAGGTTTCTAAAATGGCTTCTGTTATCGCAGCAGATCTTCCTTGGCCATCCACAGATGGCCCTAATGCCGAAATTCCATATTTCGCTTACCTCTTCTGCTGTTGCCAGCTTGTACGCCGTGGTTATGAGGAATCTTGATAGGTAATCTACGTTTATCAGAATATATGAATGGCCCTCTCTGGTAGCTGGGGGAAACCGGGCTAATGTAGTCTATGCATACTATTTCCCATGACACTGACTG|upstream_gene_variant|MODIFIER|exon-XM_006960897.1-1|GENE_exon-XM_006960897.1-1|transcript|rna-XM_006960897.1|protein_coding||c.-1898_-1897insCAGTCAGTGTCATGGGAAATAGTATGCATAGACTACATTAGCCCGGTTTCCCCCAGCTACCAGAGAGGGCCATTCATATATTCTGATAAACGTAGATTACCTATCAAGATTCCTCATAACCACGGCGTACAAGCTGGCAACAGCAGAAGAGGTAAGCGAAATATGGAATTTCGGCATTAGGGCCATCTGTGGATGGCCAAGGAAGATCTGCTGCGATAACAGAAGCCATTTTAGAAACCTCCTCTTTACCGCCCATACGGAGAAGCATGGTATCCAATTGATACTTGGACCATTGTCGCGCCCTCAATCCAATGGGCTGTCCGAACGATACGTGAGGCTGATCAAGAACTAATTGATGAAATGGACGGTAGAGAGAAACGGAGAATCACTGGAGTCTTGGAACCAGAGTTTACCACAGATTATCGTTTCCCTCAACAATCGGTATATATCGACCATGGGGACATCTCCCGCCATGGCAATGTTTGGCTTCAATCTGTTTGTTTGGCACGATAGCCAGGGTGAAAATGAGTTGGAAGAGGTGGCCTCGAATTAGAAGACCTTGGTCAATGCAGCAGCTTTGCATACCCCTACGAACCCCTTAGCGGGCATCAAGCTTGTAATCCCTTCGGCCTCAAGTGTTTCCGAAGTCTTAATTGTTTGAAGACTTTCGGCAGGGGGGGGGGGGGGGGGGGGGGGGGGGGGGGGGGGGTTGGAAGTTCTTCGGCGCCGAGAGTTTGAGTTATCTCTGTCCCATCCAGCGTATCTGTTGACTCGCTATGTCGACGAGATTTATTATCGCCAGCCGCTATCTCATCTTTGTTATTACTATCTTCGTCTTCTTTAAACCCTACGCTGTTATCGGGATATGCCGTCAACTGTAGATAGAAGAATATTTGCGTATGTTTCTGTGCTCTGTATATCGTCAACTTACTTTTAGGTTACTAGATAAGCGGAGGTCAGAAAAAACGAGACTGCAAAGTGAATAAGTGCATATATTCAGCAATATAAGTACCTTATCGGTTTATTATACAGGCGCGGTATGGAAACAATACTAAGTAGTAAATAAATATAAATATAATAATAGTTACTAGAGAAATATAAATAAAATAGTAAGTACTAGAGAAATATAAATATAATAGTAAATACTGGAGAATTATAATTATAGTAGTAAATACTAGAGAAATATAGATATAGTAGCAGCTACTAGAGAAATATAGATATAGCAGCAGATACTTAAAGAGTTAAGATTTATAGGCGTATTATTAAGGCGCGTGTGTTCGTAATCTTCTCTGTCTCGGTTTTTCTATCACCAGCTTACTGGAGTTTTCGCGCTCGTTGCCCTTGCTACTCTCGGTAAACGAATCCTCAGGCTTGTCGTCTACTTGTTTAATGATGCGGTTGATCATGTCCAACGTTTTTTTTTTTGGCATCTGTTCTGAAATCGTTATTATCGCTGTCTTCGTCGACGTCGTGGAAAAGAAGTCCGGCGTCGTCAGTCTCGTGGTCAAAGGGGTAGTCATCAGGCATATCTATGTCCGCATCCCGTCTAGCATCTTAAGCCCATCGTTGGGTAAGAGTAACATCATGTTCAGCCATGTTTTCCATTTGCTGCAGCGCACTAACACTCTGGAACAGCTACCGAAGAACAAACTGATACTACTACGCAAAAGATGGAAGGCCTGATACTTGCAGAGAATCCTTTCAAAGGCAAGAAATGTTTTAACTGCCGCGAAATGGATCACATCGCCAAAGTCTGCCCCAAACCACGAGTTCGACGAGCCAGTGTGTTTTTTTCTTCTCGCTGTCTTTCCACATTCTTGATTCTAACCAAAAATCTGTAGAGAAACAAAACTACCGACTCCTCAAACAAATTCACTCGAAATGCACATTCAACTACTATAATGGTGGCGGTGATAATGGGAAGAAAATTGTCATAATGGGTAAGAGTAACATCATATTCAGCCGTGGTAGCTGAAAAAGATGACGTGAAGCCGCTGTGTTCGATATAAGGCATCCATTGATCGTTTGTGGACGGATGGCTCTTGGTGTGATGTCACCTTAGGAGGCATCTTGTTGATGATCCAATAGCGTCGAGTGATTATACTGCATCTACGTGCCCGTGTTTCCGGGATGTCCGTGCAGCTTGCATGACATGAAAACAAACATTAGACGAATGAGAAAAAAGGATGAACGGGATGAGTGTGACGGACGTGTTGATAAGAAGGCGAGACGTTGATGAAACGAGGTTCGGGAAGTGTGTGAGCGGGCCGGGTGTTGATACAAAGATCCGGAGGCGGCACTGGGAACATGGGACGCAAAGTCCGCCCTGAGAAGAAAATTGCATTGAAGCGTGAGTCATGTCATGGGAACTCGACGACTGGAAAGGACTCGTAAGAGTTTTGCCAGGGCTCCCACGTGGTGCTGGACGTCTGACAGGTCCTTGCGACTGGAGAGACGTCGGAAGTGTCTGCTTGCAGCACTTCATCGGGCTCTCATGATTGAGAGTGTCGCCCACAGCGGAGGATTGACTACTAGCTATTGCTACGTAGGCAGCGTTAATAGTAAGTAAGCCACCTATGTATAGCACGGGAGAGCAGGACCGCGGCCGTTGGTCCAAATATAAGTGCGTGCTCTGAATCCATAATAAACCAGGTGAGCTATATTAAGAAGGGATCGAGTAAACTTGATAGGGCTGACGACGCTCTGGTTGGCTGCTTACAGAACTTTCCTACTCTGGGTAACTTTTTAGTGCGATGGGACCTTTTGAAGGGCACCGACTTGTGGACGCGTTTTTAGAAGCTGACGAGTGGCTTTTCTGGGTCTCTTCTAGTTTGTTGCCAGCTTGGATGTGTAATGTACGAGTTTGTTGGTTGATTGGCTGAGAGGTTTTTAGTTGGCGGATATTACAAGTCAAGTGCAGAAGTTCTGAAGTCGGCTGAACCTGGTATAGAAAAGCGAGGTACAGGTACCGGTACCGGAAGCTCTGGGGGCAGAAGTTGGTTCGTTAATGCAGCACTACAGATTGCTTAGCAATGGCAAAAGGATTGGCGGGCCAGAAAGCATGCAATCAAAATTCCAAATAGGGTGGCGTTTTGATAGCACAGGGGAGGGGATGCAAGATCCCGAGCAAGCTGGCGTCTCGCGATTGCAGCATCGATCGGTGTGTGTGTTTCATGTATGATTTATTCTTGTCGCAGCTAGATTGGCATCGCGGGTTCCTCCCTGGTGGCGGCGGGGTCCTCAATAACCCGAAGAACAATAGGGAGAATTTGACTTTGAATTCGTGTGTCTGTGGGAAGAATGCGCCGACGCCGACTTGGCGTCTTCTGAGGATTTTTTACTTGTGTGTGCACTCCGTATGTGTGTGTGTTTTGCGAGGATGGAGATTTGACATTGACTTACAAAGTCCGCCGTTGCGTTGCACAGATCCGCATAGCGTAAGATTGCTCGGGAATCCAAGCAGTTTGTGCGTTCATCTCCGCAATAGCCGATGCTGTTTCGGGAATATTACGCCTGTGTGTTTCTTGTGACTTGTCCACCTTTTTCCGTCAAGAACTAATAAGAATCGTAAATCATCGTCAATAGTAATATTAACCAAGGTATGAGGCTTTCATGTTAACAAGTTTACAACTGCTACCATGACCATCTTGATATGCGGAAATATAGAGGATTATTAACTCGCATCGGGGTAATGATTATCGGAGCTGCAGGTCGTACATAGCCTAGCTGACAAACAATGCCAGAAAGACAACGGACTCCACGAAGCCAAGACGACGGAGGGCGTTACAGCATGCCCGATTTTGAGCATCGATGGAGCACGGATGGGGAACAAGTAAAAGACAAATTAGTTCCATATGATGTGATTCTGCACCTTGTTTCTACTGTCACACGATGCAGTGTGCTAGTGGCAGTTCCCCATTAAGGCATCAATCATGGTGGTCAAGCGTCGTCTGGTGAGAAAGGGGTCAGTCAGTGAAGCAAAACCACACGGCGACTTTTTTTCTTGGTGGTGTTGGGATGTTTGGTGGCGGGCAGGATTGTTGCCCCTTTGCACCGCCTGTTGACTTCTATTTACTTCCATTTTGCTTTATTTCCTTTACACTGCTTGATTATGTGTCTGTTATATAACCATTTGATAACTTACATCAATGCGCGTGTGTGTAGGCAGCCTCGCTGAAGCCGTCGTCGTGTGTGAAAGTCGAGGTCCAAGGCTCGCTTCAACGCACTGACTATTAGAGGTACCTGTACT|||||1898|,AGTACAGGTACCTCTAATAGTCAGTGCGTTGAAGCGAGCCTTGGACCTCGACTTTCACACACGACGACGGCTTCAGCGAGGCTGCCTACACACACGCGCATTGATGTAAGTTATCAAATGGTTATATAACAGACACATAATCAAGCAGTGTAAAGGAAATAAAGCAAAATGGAAGTAAATAGAAGTCAACAGGCGGTGCAAAGGGGCAACAATCCTGCCCGCCACCAAACATCCCAACACCACCAAGAAAAAAAGTCGCCGTGTGGTTTTGCTTCACTGACTGACCCCTTTCTCACCAGACGACGCTTGACCACCATGATTGATGCCTTAATGGGGAACTGCCACTAGCACACTGCATCGTGTGACAGTAGAAACAAGGTGCAGAATCACATCATATGGAACTAATTTGTCTTTTACTTGTTCCCCATCCGTGCTCCATCGATGCTCAAAATCGGGCATGCTGTAACGCCCTCCGTCGTCTTGGCTTCGTGGAGTCCGTTGTCTTTCTGGCATTGTTTGTCAGCTAGGCTATGTACGACCTGCAGCTCCGATAATCATTACCCCGATGCGAGTTAATAATCCTCTATATTTCCGCATATCAAGATGGTCATGGTAGCAGTTGTAAACTTGTTAACATGAAAGCCTCATACCTTGGTTAATATTACTATTGACGATGATTTACGATTCTTATTAGTTCTTGACGGAAAAAGGTGGACAAGTCACAAGAAACACACAGGCGTAATATTCCCGAAACAGCATCGGCTATTGCGGAGATGAACGCACAAACTGCTTGGATTCCCGAGCAATCTTACGCTATGCGGATCTGTGCAACGCAACGGCGGACTTTGTAAGTCAATGTCAAATCTCCATCCTCGCAAAACACACACACATACGGAGTGCACACACAAGTAAAAAATCCTCAGAAGACGCCAAGTCGGCGTCGGCGCATTCTTCCCACAGACACACGAATTCAAAGTCAAATTCTCCCTATTGTTCTTCGGGTTATTGAGGACCCCGCCGCCACCAGGGAGGAACCCGCGATGCCAATCTAGCTGCGACAAGAATAAATCATACATGAAACACACACACCGATCGATGCTGCAATCGCGAGACGCCAGCTTGCTCGGGATCTTGCATCCCCTCCCCTGTGCTATCAAAACGCCACCCTATTTGGAATTTTGATTGCATGCTTTCTGGCCCGCCAATCCTTTTGCCATTGCTAAGCAATCTGTAGTGCTGCATTAACGAACCAACTTCTGCCCCCAGAGCTTCCGGTACCGGTACCTGTACCTCGCTTTTCTATACCAGGTTCAGCCGACTTCAGAACTTCTGCACTTGACTTGTAATATCCGCCAACTAAAAACCTCTCAGCCAATCAACCAACAAACTCGTACATTACACATCCAAGCTGGCAACAAACTAGAAGAGACCCAGAAAAGCCACTCGTCAGCTTCTAAAAACGCGTCCACAAGTCGGTGCCCTTCAAAAGGTCCCATCGCACTAAAAAGTTACCCAGAGTAGGAAAGTTCTGTAAGCAGCCAACCAGAGCGTCGTCAGCCCTATCAAGTTTACTCGATCCCTTCTTAATATAGCTCACCTGGTTTATTATGGATTCAGAGCACGCACTTATATTTGGACCAACGGCCGCGGTCCTGCTCTCCCGTGCTATACATAGGTGGCTTACTTACTATTAACGCTGCCTACGTAGCAATAGCTAGTAGTCAATCCTCCGCTGTGGGCGACACTCTCAATCATGAGAGCCCGATGAAGTGCTGCAAGCAGACACTTCCGACGTCTCTCCAGTCGCAAGGACCTGTCAGACGTCCAGCACCACGTGGGAGCCCTGGCAAAACTCTTACGAGTCCTTTCCAGTCGTCGAGTTCCCATGACATGACTCACGCTTCAATGCAATTTTCTTCTCAGGGCGGACTTTGCGTCCCATGTTCCCAGTGCCGCCTCCGGATCTTTGTATCAACACCCGGCCCGCTCACACACTTCCCGAACCTCGTTTCATCAACGTCTCGCCTTCTTATCAACACGTCCGTCACACTCATCCCGTTCATCCTTTTTTCTCATTCGTCTAATGTTTGTTTTCATGTCATGCAAGCTGCACGGACATCCCGGAAACACGGGCACGTAGATGCAGTATAATCACTCGACGCTATTGGATCATCAACAAGATGCCTCCTAAGGTGACATCACACCAAGAGCCATCCGTCCACAAACGATCAATGGATGCCTTATATCGAACACAGCGGCTTCACGTCATCTTTTTCAGCTACCACGGCTGAATATGATGTTACTCTTACCCATTATGACAATTTTCTTCCCATTATCACCGCCACCATTATAGTAGTTGAATGTGCATTTCGAGTGAATTTGTTTGAGGAGTCGGTAGTTTTGTTTCTCTACAGATTTTTGGTTAGAATCAAGAATGTGGAAAGACAGCGAGAAGAAAAAAACACACTGGCTCGTCGAACTCGTGGTTTGGGGCAGACTTTGGCGATGTGATCCATTTCGCGGCAGTTAAAACATTTCTTGCCTTTGAAAGGATTCTCTGCAAGTATCAGGCCTTCCATCTTTTGCGTAGTAGTATCAGTTTGTTCTTCGGTAGCTGTTCCAGAGTGTTAGTGCGCTGCAGCAAATGGAAAACATGGCTGAACATGATGTTACTCTTACCCAACGATGGGCTTAAGATGCTAGACGGGATGCGGACATAGATATGCCTGATGACTACCCCTTTGACCACGAGACTGACGACGCCGGACTTCTTTTCCACGACGTCGACGAAGACAGCGATAATAACGATTTCAGAACAGATGCCAAAAAAAAAAACGTTGGACATGATCAACCGCATCATTAAACAAGTAGACGACAAGCCTGAGGATTCGTTTACCGAGAGTAGCAAGGGCAACGAGCGCGAAAACTCCAGTAAGCTGGTGATAGAAAAACCGAGACAGAGAAGATTACGAACACACGCGCCTTAATAATACGCCTATAAATCTTAACTCTTTAAGTATCTGCTGCTATATCTATATTTCTCTAGTAGCTGCTACTATATCTATATTTCTCTAGTATTTACTACTATAATTATAATTCTCCAGTATTTACTATTATATTTATATTTCTCTAGTACTTACTATTTTATTTATATTTCTCTAGTAACTATTATTATATTTATATTTATTTACTACTTAGTATTGTTTCCATACCGCGCCTGTATAATAAACCGATAAGGTACTTATATTGCTGAATATATGCACTTATTCACTTTGCAGTCTCGTTTTTTCTGACCTCCGCTTATCTAGTAACCTAAAAGTAAGTTGACGATATACAGAGCACAGAAACATACGCAAATATTCTTCTATCTACAGTTGACGGCATATCCCGATAACAGCGTAGGGTTTAAAGAAGACGAAGATAGTAATAACAAAGATGAGATAGCGGCTGGCGATAATAAATCTCGTCGACATAGCGAGTCAACAGATACGCTGGATGGGACAGAGATAACTCAAACTCTCGGCGCCGAAGAACTTCCAACCCCCCCCCCCCCCCCCCCCCCCCCCCCCCCCCCCCTGCCGAAAGTCTTCAAACAATTAAGACTTCGGAAACACTTGAGGCCGAAGGGATTACAAGCTTGATGCCCGCTAAGGGGTTCGTAGGGGTATGCAAAGCTGCTGCATTGACCAAGGTCTTCTAATTCGAGGCCACCTCTTCCAACTCATTTTCACCCTGGCTATCGTGCCAAACAAACAGATTGAAGCCAAACATTGCCATGGCGGGAGATGTCCCCATGGTCGATATATACCGATTGTTGAGGGAAACGATAATCTGTGGTAAACTCTGGTTCCAAGACTCCAGTGATTCTCCGTTTCTCTCTACCGTCCATTTCATCAATTAGTTCTTGATCAGCCTCACGTATCGTTCGGACAGCCCATTGGATTGAGGGCGCGACAATGGTCCAAGTATCAATTGGATACCATGCTTCTCCGTATGGGCGGTAAAGAGGAGGTTTCTAAAATGGCTTCTGTTATCGCAGCAGATCTTCCTTGGCCATCCACAGATGGCCCTAATGCCGAAATTCCATATTTCGCTTACCTCTTCTGCTGTTGCCAGCTTGTACGCCGTGGTTATGAGGAATCTTGATAGGTAATCTACGTTTATCAGAATATATGAATGGCCCTCTCTGGTAGCTGGGGGAAACCGGGCTAATGTAGTCTATGCATACTATTTCCCATGACACTGACTG|upstream_gene_variant|MODIFIER|exon-XM_006960897.1-1|GENE_exon-XM_006960897.1-1|transcript|rna-XM_006960897.1|protein_coding||c.-1898delGinsCAGTCAGTGTCATGGGAAATAGTATGCATAGACTACATTAGCCCGGTTTCCCCCAGCTACCAGAGAGGGCCATTCATATATTCTGATAAACGTAGATTACCTATCAAGATTCCTCATAACCACGGCGTACAAGCTGGCAACAGCAGAAGAGGTAAGCGAAATATGGAATTTCGGCATTAGGGCCATCTGTGGATGGCCAAGGAAGATCTGCTGCGATAACAGAAGCCATTTTAGAAACCTCCTCTTTACCGCCCATACGGAGAAGCATGGTATCCAATTGATACTTGGACCATTGTCGCGCCCTCAATCCAATGGGCTGTCCGAACGATACGTGAGGCTGATCAAGAACTAATTGATGAAATGGACGGTAGAGAGAAACGGAGAATCACTGGAGTCTTGGAACCAGAGTTTACCACAGATTATCGTTTCCCTCAACAATCGGTATATATCGACCATGGGGACATCTCCCGCCATGGCAATGTTTGGCTTCAATCTGTTTGTTTGGCACGATAGCCAGGGTGAAAATGAGTTGGAAGAGGTGGCCTCGAATTAGAAGACCTTGGTCAATGCAGCAGCTTTGCATACCCCTACGAACCCCTTAGCGGGCATCAAGCTTGTAATCCCTTCGGCCTCAAGTGTTTCCGAAGTCTTAATTGTTTGAAGACTTTCGGCAGGGGGGGGGGGGGGGGGGGGGGGGGGGGGGGGGGGGTTGGAAGTTCTTCGGCGCCGAGAGTTTGAGTTATCTCTGTCCCATCCAGCGTATCTGTTGACTCGCTATGTCGACGAGATTTATTATCGCCAGCCGCTATCTCATCTTTGTTATTACTATCTTCGTCTTCTTTAAACCCTACGCTGTTATCGGGATATGCCGTCAACTGTAGATAGAAGAATATTTGCGTATGTTTCTGTGCTCTGTATATCGTCAACTTACTTTTAGGTTACTAGATAAGCGGAGGTCAGAAAAAACGAGACTGCAAAGTGAATAAGTGCATATATTCAGCAATATAAGTACCTTATCGGTTTATTATACAGGCGCGGTATGGAAACAATACTAAGTAGTAAATAAATATAAATATAATAATAGTTACTAGAGAAATATAAATAAAATAGTAAGTACTAGAGAAATATAAATATAATAGTAAATACTGGAGAATTATAATTATAGTAGTAAATACTAGAGAAATATAGATATAGTAGCAGCTACTAGAGAAATATAGATATAGCAGCAGATACTTAAAGAGTTAAGATTTATAGGCGTATTATTAAGGCGCGTGTGTTCGTAATCTTCTCTGTCTCGGTTTTTCTATCACCAGCTTACTGGAGTTTTCGCGCTCGTTGCCCTTGCTACTCTCGGTAAACGAATCCTCAGGCTTGTCGTCTACTTGTTTAATGATGCGGTTGATCATGTCCAACGTTTTTTTTTTTGGCATCTGTTCTGAAATCGTTATTATCGCTGTCTTCGTCGACGTCGTGGAAAAGAAGTCCGGCGTCGTCAGTCTCGTGGTCAAAGGGGTAGTCATCAGGCATATCTATGTCCGCATCCCGTCTAGCATCTTAAGCCCATCGTTGGGTAAGAGTAACATCATGTTCAGCCATGTTTTCCATTTGCTGCAGCGCACTAACACTCTGGAACAGCTACCGAAGAACAAACTGATACTACTACGCAAAAGATGGAAGGCCTGATACTTGCAGAGAATCCTTTCAAAGGCAAGAAATGTTTTAACTGCCGCGAAATGGATCACATCGCCAAAGTCTGCCCCAAACCACGAGTTCGACGAGCCAGTGTGTTTTTTTCTTCTCGCTGTCTTTCCACATTCTTGATTCTAACCAAAAATCTGTAGAGAAACAAAACTACCGACTCCTCAAACAAATTCACTCGAAATGCACATTCAACTACTATAATGGTGGCGGTGATAATGGGAAGAAAATTGTCATAATGGGTAAGAGTAACATCATATTCAGCCGTGGTAGCTGAAAAAGATGACGTGAAGCCGCTGTGTTCGATATAAGGCATCCATTGATCGTTTGTGGACGGATGGCTCTTGGTGTGATGTCACCTTAGGAGGCATCTTGTTGATGATCCAATAGCGTCGAGTGATTATACTGCATCTACGTGCCCGTGTTTCCGGGATGTCCGTGCAGCTTGCATGACATGAAAACAAACATTAGACGAATGAGAAAAAAGGATGAACGGGATGAGTGTGACGGACGTGTTGATAAGAAGGCGAGACGTTGATGAAACGAGGTTCGGGAAGTGTGTGAGCGGGCCGGGTGTTGATACAAAGATCCGGAGGCGGCACTGGGAACATGGGACGCAAAGTCCGCCCTGAGAAGAAAATTGCATTGAAGCGTGAGTCATGTCATGGGAACTCGACGACTGGAAAGGACTCGTAAGAGTTTTGCCAGGGCTCCCACGTGGTGCTGGACGTCTGACAGGTCCTTGCGACTGGAGAGACGTCGGAAGTGTCTGCTTGCAGCACTTCATCGGGCTCTCATGATTGAGAGTGTCGCCCACAGCGGAGGATTGACTACTAGCTATTGCTACGTAGGCAGCGTTAATAGTAAGTAAGCCACCTATGTATAGCACGGGAGAGCAGGACCGCGGCCGTTGGTCCAAATATAAGTGCGTGCTCTGAATCCATAATAAACCAGGTGAGCTATATTAAGAAGGGATCGAGTAAACTTGATAGGGCTGACGACGCTCTGGTTGGCTGCTTACAGAACTTTCCTACTCTGGGTAACTTTTTAGTGCGATGGGACCTTTTGAAGGGCACCGACTTGTGGACGCGTTTTTAGAAGCTGACGAGTGGCTTTTCTGGGTCTCTTCTAGTTTGTTGCCAGCTTGGATGTGTAATGTACGAGTTTGTTGGTTGATTGGCTGAGAGGTTTTTAGTTGGCGGATATTACAAGTCAAGTGCAGAAGTTCTGAAGTCGGCTGAACCTGGTATAGAAAAGCGAGGTACAGGTACCGGTACCGGAAGCTCTGGGGGCAGAAGTTGGTTCGTTAATGCAGCACTACAGATTGCTTAGCAATGGCAAAAGGATTGGCGGGCCAGAAAGCATGCAATCAAAATTCCAAATAGGGTGGCGTTTTGATAGCACAGGGGAGGGGATGCAAGATCCCGAGCAAGCTGGCGTCTCGCGATTGCAGCATCGATCGGTGTGTGTGTTTCATGTATGATTTATTCTTGTCGCAGCTAGATTGGCATCGCGGGTTCCTCCCTGGTGGCGGCGGGGTCCTCAATAACCCGAAGAACAATAGGGAGAATTTGACTTTGAATTCGTGTGTCTGTGGGAAGAATGCGCCGACGCCGACTTGGCGTCTTCTGAGGATTTTTTACTTGTGTGTGCACTCCGTATGTGTGTGTGTTTTGCGAGGATGGAGATTTGACATTGACTTACAAAGTCCGCCGTTGCGTTGCACAGATCCGCATAGCGTAAGATTGCTCGGGAATCCAAGCAGTTTGTGCGTTCATCTCCGCAATAGCCGATGCTGTTTCGGGAATATTACGCCTGTGTGTTTCTTGTGACTTGTCCACCTTTTTCCGTCAAGAACTAATAAGAATCGTAAATCATCGTCAATAGTAATATTAACCAAGGTATGAGGCTTTCATGTTAACAAGTTTACAACTGCTACCATGACCATCTTGATATGCGGAAATATAGAGGATTATTAACTCGCATCGGGGTAATGATTATCGGAGCTGCAGGTCGTACATAGCCTAGCTGACAAACAATGCCAGAAAGACAACGGACTCCACGAAGCCAAGACGACGGAGGGCGTTACAGCATGCCCGATTTTGAGCATCGATGGAGCACGGATGGGGAACAAGTAAAAGACAAATTAGTTCCATATGATGTGATTCTGCACCTTGTTTCTACTGTCACACGATGCAGTGTGCTAGTGGCAGTTCCCCATTAAGGCATCAATCATGGTGGTCAAGCGTCGTCTGGTGAGAAAGGGGTCAGTCAGTGAAGCAAAACCACACGGCGACTTTTTTTCTTGGTGGTGTTGGGATGTTTGGTGGCGGGCAGGATTGTTGCCCCTTTGCACCGCCTGTTGACTTCTATTTACTTCCATTTTGCTTTATTTCCTTTACACTGCTTGATTATGTGTCTGTTATATAACCATTTGATAACTTACATCAATGCGCGTGTGTGTAGGCAGCCTCGCTGAAGCCGTCGTCGTGTGTGAAAGTCGAGGTCCAAGGCTCGCTTCAACGCACTGACTATTAGAGGTACCTGTACT|||||1898|,AGTACAGGTACCTCTAATAGTCAGTGCGTTGAAGCGAGCCTTGGACCTCGACTTTCACACACGACGACGGCTTCAGCGAGGCTGCCTACACACACGCGCATTGATGTAAGTTATCAAATGGTTATATAACAGACACATAATCAAGCAGTGTAAAGGAAATAAAGCAAAATGGAAGTAAATAGAAGTCAACAGGCGGTGCAAAGGGGCAACAATCCTGCCCGCCACCAAACATCCCAACACCACCAAGAAAAAAAGTCGCCGTGTGGTTTTGCTTCACTGACTGACCCCTTTCTCACCAGACGACGCTTGACCACCATGATTGATGCCTTAATGGGGAACTGCCACTAGCACACTGCATCGTGTGACAGTAGAAACAAGGTGCAGAATCACATCATATGGAACTAATTTGTCTTTTACTTGTTCCCCATCCGTGCTCCATCGATGCTCAAAATCGGGCATGCTGTAACGCCCTCCGTCGTCTTGGCTTCGTGGAGTCCGTTGTCTTTCTGGCATTGTTTGTCAGCTAGGCTATGTACGACCTGCAGCTCCGATAATCATTACCCCGATGCGAGTTAATAATCCTCTATATTTCCGCATATCAAGATGGTCATGGTAGCAGTTGTAAACTTGTTAACATGAAAGCCTCATACCTTGGTTAATATTACTATTGACGATGATTTACGATTCTTATTAGTTCTTGACGGAAAAAGGTGGACAAGTCACAAGAAACACACAGGCGTAATATTCCCGAAACAGCATCGGCTATTGCGGAGATGAACGCACAAACTGCTTGGATTCCCGAGCAATCTTACGCTATGCGGATCTGTGCAACGCAACGGCGGACTTTGTAAGTCAATGTCAAATCTCCATCCTCGCAAAACACACACACATACGGAGTGCACACACAAGTAAAAAATCCTCAGAAGACGCCAAGTCGGCGTCGGCGCATTCTTCCCACAGACACACGAATTCAAAGTCAAATTCTCCCTATTGTTCTTCGGGTTATTGAGGACCCCGCCGCCACCAGGGAGGAACCCGCGATGCCAATCTAGCTGCGACAAGAATAAATCATACATGAAACACACACACCGATCGATGCTGCAATCGCGAGACGCCAGCTTGCTCGGGATCTTGCATCCCCTCCCCTGTGCTATCAAAACGCCACCCTATTTGGAATTTTGATTGCATGCTTTCTGGCCCGCCAATCCTTTTGCCATTGCTAAGCAATCTGTAGTGCTGCATTAACGAACCAACTTCTGCCCCCAGAGCTTCCGGTACCGGTACCTGTACCTCGCTTTTCTATACCAGGTTCAGCCGACTTCAGAACTTCTGCACTTGACTTGTAATATCCGCCAACTAAAAACCTCTCAGCCAATCAACCAACAAACTCGTACATTACACATCCAAGCTGGCAACAAACTAGAAGAGACCCAGAAAAGCCACTCGTCAGCTTCTAAAAACGCGTCCACAAGTCGGTGCCCTTCAAAAGGTCCCATCGCACTAAAAAGTTACCCAGAGTAGGAAAGTTCTGTAAGCAGCCAACCAGAGCGTCGTCAGCCCTATCAAGTTTACTCGATCCCTTCTTAATATAGCTCACCTGGTTTATTATGGATTCAGAGCACGCACTTATATTTGGACCAACGGCCGCGGTCCTGCTCTCCCGTGCTATACATAGGTGGCTTACTTACTATTAACGCTGCCTACGTAGCAATAGCTAGTAGTCAATCCTCCGCTGTGGGCGACACTCTCAATCATGAGAGCCCGATGAAGTGCTGCAAGCAGACACTTCCGACGTCTCTCCAGTCGCAAGGACCTGTCAGACGTCCAGCACCACGTGGGAGCCCTGGCAAAACTCTTACGAGTCCTTTCCAGTCGTCGAGTTCCCATGACATGACTCACGCTTCAATGCAATTTTCTTCTCAGGGCGGACTTTGCGTCCCATGTTCCCAGTGCCGCCTCCGGATCTTTGTATCAACACCCGGCCCGCTCACACACTTCCCGAACCTCGTTTCATCAACGTCTCGCCTTCTTATCAACACGTCCGTCACACTCATCCCGTTCATCCTTTTTTCTCATTCGTCTAATGTTTGTTTTCATGTCATGCAAGCTGCACGGACATCCCGGAAACACGGGCACGTAGATGCAGTATAATCACTCGACGCTATTGGATCATCAACAAGATGCCTCCTAAGGTGACATCACACCAAGAGCCATCCGTCCACAAACGATCAATGGATGCCTTATATCGAACACAGCGGCTTCACGTCATCTTTTTCAGCTACCACGGCTGAATATGATGTTACTCTTACCCATTATGACAATTTTCTTCCCATTATCACCGCCACCATTATAGTAGTTGAATGTGCATTTCGAGTGAATTTGTTTGAGGAGTCGGTAGTTTTGTTTCTCTACAGATTTTTGGTTAGAATCAAGAATGTGGAAAGACAGCGAGAAGAAAAAAACACACTGGCTCGTCGAACTCGTGGTTTGGGGCAGACTTTGGCGATGTGATCCATTTCGCGGCAGTTAAAACATTTCTTGCCTTTGAAAGGATTCTCTGCAAGTATCAGGCCTTCCATCTTTTGCGTAGTAGTATCAGTTTGTTCTTCGGTAGCTGTTCCAGAGTGTTAGTGCGCTGCAGCAAATGGAAAACATGGCTGAACATGATGTTACTCTTACCCAACGATGGGCTTAAGATGCTAGACGGGATGCGGACATAGATATGCCTGATGACTACCCCTTTGACCACGAGACTGACGACGCCGGACTTCTTTTCCACGACGTCGACGAAGACAGCGATAATAACGATTTCAGAACAGATGCCAAAAAAAAAAACGTTGGACATGATCAACCGCATCATTAAACAAGTAGACGACAAGCCTGAGGATTCGTTTACCGAGAGTAGCAAGGGCAACGAGCGCGAAAACTCCAGTAAGCTGGTGATAGAAAAACCGAGACAGAGAAGATTACGAACACACGCGCCTTAATAATACGCCTATAAATCTTAACTCTTTAAGTATCTGCTGCTATATCTATATTTCTCTAGTAGCTGCTACTATATCTATATTTCTCTAGTATTTACTACTATAATTATAATTCTCCAGTATTTACTATTATATTTATATTTCTCTAGTACTTACTATTTTATTTATATTTCTCTAGTAACTATTATTATATTTATATTTATTTACTACTTAGTATTGTTTCCATACCGCGCCTGTATAATAAACCGATAAGGTACTTATATTGCTGAATATATGCACTTATTCACTTTGCAGTCTCGTTTTTTCTGACCTCCGCTTATCTAGTAACCTAAAAGTAAGTTGACGATATACAGAGCACAGAAACATACGCAAATATTCTTCTATCTACAGTTGACGGCATATCCCGATAACAGCGTAGGGTTTAAAGAAGACGAAGATAGTAATAACAAAGATGAGATAGCGGCTGGCGATAATAAATCTCGTCGACATAGCGAGTCAACAGATACGCTGGATGGGACAGAGATAACTCAAACTCTCGGCGCCGAAGAACTTCCAACCCCCCCCCCCCCCCCCCCCCCCCCCCCCCCCCCCCTGCCGAAAGTCTTCAAACAATTAAGACTTCGGAAACACTTGAGGCCGAAGGGATTACAAGCTTGATGCCCGCTAAGGGGTTCGTAGGGGTATGCAAAGCTGCTGCATTGACCAAGGTCTTCTAATTCGAGGCCACCTCTTCCAACTCATTTTCACCCTGGCTATCGTGCCAAACAAACAGATTGAAGCCAAACATTGCCATGGCGGGAGATGTCCCCATGGTCGATATATACCGATTGTTGAGGGAAACGATAATCTGTGGTAAACTCTGGTTCCAAGACTCCAGTGATTCTCCGTTTCTCTCTACCGTCCATTTCATCAATTAGTTCTTGATCAGCCTCACGTATCGTTCGGACAGCCCATTGGATTGAGGGCGCGACAATGGTCCAAGTATCAATTGGATACCATGCTTCTCCGTATGGGCGGTAAAGAGGAGGTTTCTAAAATGGCTTCTGTTATCGCAGCAGATCTTCCTTGGCCATCCACAGATGGCCCTAATGCCGAAATTCCATATTTCGCTTACCTCTTCTGCTGTTGCCAGCTTGTACGCCGTGGTTATGAGGAATCTTGATAGGTAATCTACGTTTATCAGAATATATGAATGGCCCTCTCTGGTAGCTGGGGGAAACCGGGCTAATGTAGTCTATGCATACTATTTCCCATGACACTGACTG|upstream_gene_variant|MODIFIER|exon-XM_006960897.1-1|GENE_exon-XM_006960897.1-1|transcript|rna-XM_006960897.1|protein_coding||c.-1898delCinsCAGTCAGTGTCATGGGAAATAGTATGCATAGACTACATTAGCCCGGTTTCCCCCAGCTACCAGAGAGGGCCATTCATATATTCTGATAAACGTAGATTACCTATCAAGATTCCTCATAACCACGGCGTACAAGCTGGCAACAGCAGAAGAGGTAAGCGAAATATGGAATTTCGGCATTAGGGCCATCTGTGGATGGCCAAGGAAGATCTGCTGCGATAACAGAAGCCATTTTAGAAACCTCCTCTTTACCGCCCATACGGAGAAGCATGGTATCCAATTGATACTTGGACCATTGTCGCGCCCTCAATCCAATGGGCTGTCCGAACGATACGTGAGGCTGATCAAGAACTAATTGATGAAATGGACGGTAGAGAGAAACGGAGAATCACTGGAGTCTTGGAACCAGAGTTTACCACAGATTATCGTTTCCCTCAACAATCGGTATATATCGACCATGGGGACATCTCCCGCCATGGCAATGTTTGGCTTCAATCTGTTTGTTTGGCACGATAGCCAGGGTGAAAATGAGTTGGAAGAGGTGGCCTCGAATTAGAAGACCTTGGTCAATGCAGCAGCTTTGCATACCCCTACGAACCCCTTAGCGGGCATCAAGCTTGTAATCCCTTCGGCCTCAAGTGTTTCCGAAGTCTTAATTGTTTGAAGACTTTCGGCAGGGGGGGGGGGGGGGGGGGGGGGGGGGGGGGGGGGGTTGGAAGTTCTTCGGCGCCGAGAGTTTGAGTTATCTCTGTCCCATCCAGCGTATCTGTTGACTCGCTATGTCGACGAGATTTATTATCGCCAGCCGCTATCTCATCTTTGTTATTACTATCTTCGTCTTCTTTAAACCCTACGCTGTTATCGGGATATGCCGTCAACTGTAGATAGAAGAATATTTGCGTATGTTTCTGTGCTCTGTATATCGTCAACTTACTTTTAGGTTACTAGATAAGCGGAGGTCAGAAAAAACGAGACTGCAAAGTGAATAAGTGCATATATTCAGCAATATAAGTACCTTATCGGTTTATTATACAGGCGCGGTATGGAAACAATACTAAGTAGTAAATAAATATAAATATAATAATAGTTACTAGAGAAATATAAATAAAATAGTAAGTACTAGAGAAATATAAATATAATAGTAAATACTGGAGAATTATAATTATAGTAGTAAATACTAGAGAAATATAGATATAGTAGCAGCTACTAGAGAAATATAGATATAGCAGCAGATACTTAAAGAGTTAAGATTTATAGGCGTATTATTAAGGCGCGTGTGTTCGTAATCTTCTCTGTCTCGGTTTTTCTATCACCAGCTTACTGGAGTTTTCGCGCTCGTTGCCCTTGCTACTCTCGGTAAACGAATCCTCAGGCTTGTCGTCTACTTGTTTAATGATGCGGTTGATCATGTCCAACGTTTTTTTTTTTGGCATCTGTTCTGAAATCGTTATTATCGCTGTCTTCGTCGACGTCGTGGAAAAGAAGTCCGGCGTCGTCAGTCTCGTGGTCAAAGGGGTAGTCATCAGGCATATCTATGTCCGCATCCCGTCTAGCATCTTAAGCCCATCGTTGGGTAAGAGTAACATCATGTTCAGCCATGTTTTCCATTTGCTGCAGCGCACTAACACTCTGGAACAGCTACCGAAGAACAAACTGATACTACTACGCAAAAGATGGAAGGCCTGATACTTGCAGAGAATCCTTTCAAAGGCAAGAAATGTTTTAACTGCCGCGAAATGGATCACATCGCCAAAGTCTGCCCCAAACCACGAGTTCGACGAGCCAGTGTGTTTTTTTCTTCTCGCTGTCTTTCCACATTCTTGATTCTAACCAAAAATCTGTAGAGAAACAAAACTACCGACTCCTCAAACAAATTCACTCGAAATGCACATTCAACTACTATAATGGTGGCGGTGATAATGGGAAGAAAATTGTCATAATGGGTAAGAGTAACATCATATTCAGCCGTGGTAGCTGAAAAAGATGACGTGAAGCCGCTGTGTTCGATATAAGGCATCCATTGATCGTTTGTGGACGGATGGCTCTTGGTGTGATGTCACCTTAGGAGGCATCTTGTTGATGATCCAATAGCGTCGAGTGATTATACTGCATCTACGTGCCCGTGTTTCCGGGATGTCCGTGCAGCTTGCATGACATGAAAACAAACATTAGACGAATGAGAAAAAAGGATGAACGGGATGAGTGTGACGGACGTGTTGATAAGAAGGCGAGACGTTGATGAAACGAGGTTCGGGAAGTGTGTGAGCGGGCCGGGTGTTGATACAAAGATCCGGAGGCGGCACTGGGAACATGGGACGCAAAGTCCGCCCTGAGAAGAAAATTGCATTGAAGCGTGAGTCATGTCATGGGAACTCGACGACTGGAAAGGACTCGTAAGAGTTTTGCCAGGGCTCCCACGTGGTGCTGGACGTCTGACAGGTCCTTGCGACTGGAGAGACGTCGGAAGTGTCTGCTTGCAGCACTTCATCGGGCTCTCATGATTGAGAGTGTCGCCCACAGCGGAGGATTGACTACTAGCTATTGCTACGTAGGCAGCGTTAATAGTAAGTAAGCCACCTATGTATAGCACGGGAGAGCAGGACCGCGGCCGTTGGTCCAAATATAAGTGCGTGCTCTGAATCCATAATAAACCAGGTGAGCTATATTAAGAAGGGATCGAGTAAACTTGATAGGGCTGACGACGCTCTGGTTGGCTGCTTACAGAACTTTCCTACTCTGGGTAACTTTTTAGTGCGATGGGACCTTTTGAAGGGCACCGACTTGTGGACGCGTTTTTAGAAGCTGACGAGTGGCTTTTCTGGGTCTCTTCTAGTTTGTTGCCAGCTTGGATGTGTAATGTACGAGTTTGTTGGTTGATTGGCTGAGAGGTTTTTAGTTGGCGGATATTACAAGTCAAGTGCAGAAGTTCTGAAGTCGGCTGAACCTGGTATAGAAAAGCGAGGTACAGGTACCGGTACCGGAAGCTCTGGGGGCAGAAGTTGGTTCGTTAATGCAGCACTACAGATTGCTTAGCAATGGCAAAAGGATTGGCGGGCCAGAAAGCATGCAATCAAAATTCCAAATAGGGTGGCGTTTTGATAGCACAGGGGAGGGGATGCAAGATCCCGAGCAAGCTGGCGTCTCGCGATTGCAGCATCGATCGGTGTGTGTGTTTCATGTATGATTTATTCTTGTCGCAGCTAGATTGGCATCGCGGGTTCCTCCCTGGTGGCGGCGGGGTCCTCAATAACCCGAAGAACAATAGGGAGAATTTGACTTTGAATTCGTGTGTCTGTGGGAAGAATGCGCCGACGCCGACTTGGCGTCTTCTGAGGATTTTTTACTTGTGTGTGCACTCCGTATGTGTGTGTGTTTTGCGAGGATGGAGATTTGACATTGACTTACAAAGTCCGCCGTTGCGTTGCACAGATCCGCATAGCGTAAGATTGCTCGGGAATCCAAGCAGTTTGTGCGTTCATCTCCGCAATAGCCGATGCTGTTTCGGGAATATTACGCCTGTGTGTTTCTTGTGACTTGTCCACCTTTTTCCGTCAAGAACTAATAAGAATCGTAAATCATCGTCAATAGTAATATTAACCAAGGTATGAGGCTTTCATGTTAACAAGTTTACAACTGCTACCATGACCATCTTGATATGCGGAAATATAGAGGATTATTAACTCGCATCGGGGTAATGATTATCGGAGCTGCAGGTCGTACATAGCCTAGCTGACAAACAATGCCAGAAAGACAACGGACTCCACGAAGCCAAGACGACGGAGGGCGTTACAGCATGCCCGATTTTGAGCATCGATGGAGCACGGATGGGGAACAAGTAAAAGACAAATTAGTTCCATATGATGTGATTCTGCACCTTGTTTCTACTGTCACACGATGCAGTGTGCTAGTGGCAGTTCCCCATTAAGGCATCAATCATGGTGGTCAAGCGTCGTCTGGTGAGAAAGGGGTCAGTCAGTGAAGCAAAACCACACGGCGACTTTTTTTCTTGGTGGTGTTGGGATGTTTGGTGGCGGGCAGGATTGTTGCCCCTTTGCACCGCCTGTTGACTTCTATTTACTTCCATTTTGCTTTATTTCCTTTACACTGCTTGATTATGTGTCTGTTATATAACCATTTGATAACTTACATCAATGCGCGTGTGTGTAGGCAGCCTCGCTGAAGCCGTCGTCGTGTGTGAAAGTCGAGGTCCAAGGCTCGCTTCAACGCACTGACTATTAGAGGTACCTGTACT|||||1898|,AGTACAGGTACCTCTAATAGTCAGTGCGTTGAAGCGAGCCTTGGACCTCGACTTTCACACACGACGACGGCTTCAGCGAGGCTGCCTACACACACGCGCATTGATGTAAGTTATCAAATGGTTATATAACAGACACATAATCAAGCAGTGTAAAGGAAATAAAGCAAAATGGAAGTAAATAGAAGTCAACAGGCGGTGCAAAGGGGCAACAATCCTGCCCGCCACCAAACATCCCAACACCACCAAGAAAAAAAGTCGCCGTGTGGTTTTGCTTCACTGACTGACCCCTTTCTCACCAGACGACGCTTGACCACCATGATTGATGCCTTAATGGGGAACTGCCACTAGCACACTGCATCGTGTGACAGTAGAAACAAGGTGCAGAATCACATCATATGGAACTAATTTGTCTTTTACTTGTTCCCCATCCGTGCTCCATCGATGCTCAAAATCGGGCATGCTGTAACGCCCTCCGTCGTCTTGGCTTCGTGGAGTCCGTTGTCTTTCTGGCATTGTTTGTCAGCTAGGCTATGTACGACCTGCAGCTCCGATAATCATTACCCCGATGCGAGTTAATAATCCTCTATATTTCCGCATATCAAGATGGTCATGGTAGCAGTTGTAAACTTGTTAACATGAAAGCCTCATACCTTGGTTAATATTACTATTGACGATGATTTACGATTCTTATTAGTTCTTGACGGAAAAAGGTGGACAAGTCACAAGAAACACACAGGCGTAATATTCCCGAAACAGCATCGGCTATTGCGGAGATGAACGCACAAACTGCTTGGATTCCCGAGCAATCTTACGCTATGCGGATCTGTGCAACGCAACGGCGGACTTTGTAAGTCAATGTCAAATCTCCATCCTCGCAAAACACACACACATACGGAGTGCACACACAAGTAAAAAATCCTCAGAAGACGCCAAGTCGGCGTCGGCGCATTCTTCCCACAGACACACGAATTCAAAGTCAAATTCTCCCTATTGTTCTTCGGGTTATTGAGGACCCCGCCGCCACCAGGGAGGAACCCGCGATGCCAATCTAGCTGCGACAAGAATAAATCATACATGAAACACACACACCGATCGATGCTGCAATCGCGAGACGCCAGCTTGCTCGGGATCTTGCATCCCCTCCCCTGTGCTATCAAAACGCCACCCTATTTGGAATTTTGATTGCATGCTTTCTGGCCCGCCAATCCTTTTGCCATTGCTAAGCAATCTGTAGTGCTGCATTAACGAACCAACTTCTGCCCCCAGAGCTTCCGGTACCGGTACCTGTACCTCGCTTTTCTATACCAGGTTCAGCCGACTTCAGAACTTCTGCACTTGACTTGTAATATCCGCCAACTAAAAACCTCTCAGCCAATCAACCAACAAACTCGTACATTACACATCCAAGCTGGCAACAAACTAGAAGAGACCCAGAAAAGCCACTCGTCAGCTTCTAAAAACGCGTCCACAAGTCGGTGCCCTTCAAAAGGTCCCATCGCACTAAAAAGTTACCCAGAGTAGGAAAGTTCTGTAAGCAGCCAACCAGAGCGTCGTCAGCCCTATCAAGTTTACTCGATCCCTTCTTAATATAGCTCACCTGGTTTATTATGGATTCAGAGCACGCACTTATATTTGGACCAACGGCCGCGGTCCTGCTCTCCCGTGCTATACATAGGTGGCTTACTTACTATTAACGCTGCCTACGTAGCAATAGCTAGTAGTCAATCCTCCGCTGTGGGCGACACTCTCAATCATGAGAGCCCGATGAAGTGCTGCAAGCAGACACTTCCGACGTCTCTCCAGTCGCAAGGACCTGTCAGACGTCCAGCACCACGTGGGAGCCCTGGCAAAACTCTTACGAGTCCTTTCCAGTCGTCGAGTTCCCATGACATGACTCACGCTTCAATGCAATTTTCTTCTCAGGGCGGACTTTGCGTCCCATGTTCCCAGTGCCGCCTCCGGATCTTTGTATCAACACCCGGCCCGCTCACACACTTCCCGAACCTCGTTTCATCAACGTCTCGCCTTCTTATCAACACGTCCGTCACACTCATCCCGTTCATCCTTTTTTCTCATTCGTCTAATGTTTGTTTTCATGTCATGCAAGCTGCACGGACATCCCGGAAACACGGGCACGTAGATGCAGTATAATCACTCGACGCTATTGGATCATCAACAAGATGCCTCCTAAGGTGACATCACACCAAGAGCCATCCGTCCACAAACGATCAATGGATGCCTTATATCGAACACAGCGGCTTCACGTCATCTTTTTCAGCTACCACGGCTGAATATGATGTTACTCTTACCCATTATGACAATTTTCTTCCCATTATCACCGCCACCATTATAGTAGTTGAATGTGCATTTCGAGTGAATTTGTTTGAGGAGTCGGTAGTTTTGTTTCTCTACAGATTTTTGGTTAGAATCAAGAATGTGGAAAGACAGCGAGAAGAAAAAAACACACTGGCTCGTCGAACTCGTGGTTTGGGGCAGACTTTGGCGATGTGATCCATTTCGCGGCAGTTAAAACATTTCTTGCCTTTGAAAGGATTCTCTGCAAGTATCAGGCCTTCCATCTTTTGCGTAGTAGTATCAGTTTGTTCTTCGGTAGCTGTTCCAGAGTGTTAGTGCGCTGCAGCAAATGGAAAACATGGCTGAACATGATGTTACTCTTACCCAACGATGGGCTTAAGATGCTAGACGGGATGCGGACATAGATATGCCTGATGACTACCCCTTTGACCACGAGACTGACGACGCCGGACTTCTTTTCCACGACGTCGACGAAGACAGCGATAATAACGATTTCAGAACAGATGCCAAAAAAAAAAACGTTGGACATGATCAACCGCATCATTAAACAAGTAGACGACAAGCCTGAGGATTCGTTTACCGAGAGTAGCAAGGGCAACGAGCGCGAAAACTCCAGTAAGCTGGTGATAGAAAAACCGAGACAGAGAAGATTACGAACACACGCGCCTTAATAATACGCCTATAAATCTTAACTCTTTAAGTATCTGCTGCTATATCTATATTTCTCTAGTAGCTGCTACTATATCTATATTTCTCTAGTATTTACTACTATAATTATAATTCTCCAGTATTTACTATTATATTTATATTTCTCTAGTACTTACTATTTTATTTATATTTCTCTAGTAACTATTATTATATTTATATTTATTTACTACTTAGTATTGTTTCCATACCGCGCCTGTATAATAAACCGATAAGGTACTTATATTGCTGAATATATGCACTTATTCACTTTGCAGTCTCGTTTTTTCTGACCTCCGCTTATCTAGTAACCTAAAAGTAAGTTGACGATATACAGAGCACAGAAACATACGCAAATATTCTTCTATCTACAGTTGACGGCATATCCCGATAACAGCGTAGGGTTTAAAGAAGACGAAGATAGTAATAACAAAGATGAGATAGCGGCTGGCGATAATAAATCTCGTCGACATAGCGAGTCAACAGATACGCTGGATGGGACAGAGATAACTCAAACTCTCGGCGCCGAAGAACTTCCAACCCCCCCCCCCCCCCCCCCCCCCCCCCCCCCCCCCCTGCCGAAAGTCTTCAAACAATTAAGACTTCGGAAACACTTGAGGCCGAAGGGATTACAAGCTTGATGCCCGCTAAGGGGTTCGTAGGGGTATGCAAAGCTGCTGCATTGACCAAGGTCTTCTAATTCGAGGCCACCTCTTCCAACTCATTTTCACCCTGGCTATCGTGCCAAACAAACAGATTGAAGCCAAACATTGCCATGGCGGGAGATGTCCCCATGGTCGATATATACCGATTGTTGAGGGAAACGATAATCTGTGGTAAACTCTGGTTCCAAGACTCCAGTGATTCTCCGTTTCTCTCTACCGTCCATTTCATCAATTAGTTCTTGATCAGCCTCACGTATCGTTCGGACAGCCCATTGGATTGAGGGCGCGACAATGGTCCAAGTATCAATTGGATACCATGCTTCTCCGTATGGGCGGTAAAGAGGAGGTTTCTAAAATGGCTTCTGTTATCGCAGCAGATCTTCCTTGGCCATCCACAGATGGCCCTAATGCCGAAATTCCATATTTCGCTTACCTCTTCTGCTGTTGCCAGCTTGTACGCCGTGGTTATGAGGAATCTTGATAGGTAATCTACGTTTATCAGAATATATGAATGGCCCTCTCTGGTAGCTGGGGGAAACCGGGCTAATGTAGTCTATGCATACTATTTCCCATGACACTGACTG|upstream_gene_variant|MODIFIER|exon-XM_006960897.1-1|GENE_exon-XM_006960897.1-1|transcript|rna-XM_006960897.1|protein_coding||c.-1898delAinsCAGTCAGTGTCATGGGAAATAGTATGCATAGACTACATTAGCCCGGTTTCCCCCAGCTACCAGAGAGGGCCATTCATATATTCTGATAAACGTAGATTACCTATCAAGATTCCTCATAACCACGGCGTACAAGCTGGCAACAGCAGAAGAGGTAAGCGAAATATGGAATTTCGGCATTAGGGCCATCTGTGGATGGCCAAGGAAGATCTGCTGCGATAACAGAAGCCATTTTAGAAACCTCCTCTTTACCGCCCATACGGAGAAGCATGGTATCCAATTGATACTTGGACCATTGTCGCGCCCTCAATCCAATGGGCTGTCCGAACGATACGTGAGGCTGATCAAGAACTAATTGATGAAATGGACGGTAGAGAGAAACGGAGAATCACTGGAGTCTTGGAACCAGAGTTTACCACAGATTATCGTTTCCCTCAACAATCGGTATATATCGACCATGGGGACATCTCCCGCCATGGCAATGTTTGGCTTCAATCTGTTTGTTTGGCACGATAGCCAGGGTGAAAATGAGTTGGAAGAGGTGGCCTCGAATTAGAAGACCTTGGTCAATGCAGCAGCTTTGCATACCCCTACGAACCCCTTAGCGGGCATCAAGCTTGTAATCCCTTCGGCCTCAAGTGTTTCCGAAGTCTTAATTGTTTGAAGACTTTCGGCAGGGGGGGGGGGGGGGGGGGGGGGGGGGGGGGGGGGGTTGGAAGTTCTTCGGCGCCGAGAGTTTGAGTTATCTCTGTCCCATCCAGCGTATCTGTTGACTCGCTATGTCGACGAGATTTATTATCGCCAGCCGCTATCTCATCTTTGTTATTACTATCTTCGTCTTCTTTAAACCCTACGCTGTTATCGGGATATGCCGTCAACTGTAGATAGAAGAATATTTGCGTATGTTTCTGTGCTCTGTATATCGTCAACTTACTTTTAGGTTACTAGATAAGCGGAGGTCAGAAAAAACGAGACTGCAAAGTGAATAAGTGCATATATTCAGCAATATAAGTACCTTATCGGTTTATTATACAGGCGCGGTATGGAAACAATACTAAGTAGTAAATAAATATAAATATAATAATAGTTACTAGAGAAATATAAATAAAATAGTAAGTACTAGAGAAATATAAATATAATAGTAAATACTGGAGAATTATAATTATAGTAGTAAATACTAGAGAAATATAGATATAGTAGCAGCTACTAGAGAAATATAGATATAGCAGCAGATACTTAAAGAGTTAAGATTTATAGGCGTATTATTAAGGCGCGTGTGTTCGTAATCTTCTCTGTCTCGGTTTTTCTATCACCAGCTTACTGGAGTTTTCGCGCTCGTTGCCCTTGCTACTCTCGGTAAACGAATCCTCAGGCTTGTCGTCTACTTGTTTAATGATGCGGTTGATCATGTCCAACGTTTTTTTTTTTGGCATCTGTTCTGAAATCGTTATTATCGCTGTCTTCGTCGACGTCGTGGAAAAGAAGTCCGGCGTCGTCAGTCTCGTGGTCAAAGGGGTAGTCATCAGGCATATCTATGTCCGCATCCCGTCTAGCATCTTAAGCCCATCGTTGGGTAAGAGTAACATCATGTTCAGCCATGTTTTCCATTTGCTGCAGCGCACTAACACTCTGGAACAGCTACCGAAGAACAAACTGATACTACTACGCAAAAGATGGAAGGCCTGATACTTGCAGAGAATCCTTTCAAAGGCAAGAAATGTTTTAACTGCCGCGAAATGGATCACATCGCCAAAGTCTGCCCCAAACCACGAGTTCGACGAGCCAGTGTGTTTTTTTCTTCTCGCTGTCTTTCCACATTCTTGATTCTAACCAAAAATCTGTAGAGAAACAAAACTACCGACTCCTCAAACAAATTCACTCGAAATGCACATTCAACTACTATAATGGTGGCGGTGATAATGGGAAGAAAATTGTCATAATGGGTAAGAGTAACATCATATTCAGCCGTGGTAGCTGAAAAAGATGACGTGAAGCCGCTGTGTTCGATATAAGGCATCCATTGATCGTTTGTGGACGGATGGCTCTTGGTGTGATGTCACCTTAGGAGGCATCTTGTTGATGATCCAATAGCGTCGAGTGATTATACTGCATCTACGTGCCCGTGTTTC
GGGATGTCCGTGCAGCTTGCATGACATGAAAACAAACATTAGACGAATGAGAAAAAAGGATGAACGGGATGAGTGTGACGGACGTGTTGATAAGAAGGCGAGACGTTGATGAAACGAGGTTCGGGAAGTGTGTGAGCGGGCCGGGTGTTGATACAAAGATCCGGAGGCGGCACTGGGAACATGGGACGCAAAGTCCGCCCTGAGAAGAAAATTGCATTGAAGCGTGAGTCATGTCATGGGAACTCGACGACTGGAAAGGACTCGTAAGAGTTTTGCCAGGGCTCCCACGTGGTGCTGGACGTCTGACAGGTCCTTGCGACTGGAGAGACGTCGGAAGTGTCTGCTTGCAGCACTTCATCGGGCTCTCATGATTGAGAGTGTCGCCCACAGCGGAGGATTGACTACTAGCTATTGCTACGTAGGCAGCGTTAATAGTAAGTAAGCCACCTATGTATAGCACGGGAGAGCAGGACCGCGGCCGTTGGTCCAAATATAAGTGCGTGCTCTGAATCCATAATAAACCAGGTGAGCTATATTAAGAAGGGATCGAGTAAACTTGATAGGGCTGACGACGCTCTGGTTGGCTGCTTACAGAACTTTCCTACTCTGGGTAACTTTTTAGTGCGATGGGACCTTTTGAAGGGCACCGACTTGTGGACGCGTTTTTAGAAGCTGACGAGTGGCTTTTCTGGGTCTCTTCTAGTTTGTTGCCAGCTTGGATGTGTAATGTACGAGTTTGTTGGTTGATTGGCTGAGAGGTTTTTAGTTGGCGGATATTACAAGTCAAGTGCAGAAGTTCTGAAGTCGGCTGAACCTGGTATAGAAAAGCGAGGTACAGGTACCGGTACCGGAAGCTCTGGGGGCAGAAGTTGGTTCGTTAATGCAGCACTACAGATTGCTTAGCAATGGCAAAAGGATTGGCGGGCCAGAAAGCATGCAATCAAAATTCCAAATAGGGTGGCGTTTTGATAGCACAGGGGAGGGGATGCAAGATCCCGAGCAAGCTGGCGTCTCGCGATTGCAGCATCGATCGGTGTGTGTGTTTCATGTATGATTTATTCTTGTCGCAGCTAGATTGGCATCGCGGGTTCCTCCCTGGTGGCGGCGGGGTCCTCAATAACCCGAAGAACAATAGGGAGAATTTGACTTTGAATTCGTGTGTCTGTGGGAAGAATGCGCCGACGCCGACTTGGCGTCTTCTGAGGATTTTTTACTTGTGTGTGCACTCCGTATGTGTGTGTGTTTTGCGAGGATGGAGATTTGACATTGACTTACAAAGTCCGCCGTTGCGTTGCACAGATCCGCATAGCGTAAGATTGCTCGGGAATCCAAGCAGTTTGTGCGTTCATCTCCGCAATAGCCGATGCTGTTTCGGGAATATTACGCCTGTGTGTTTCTTGTGACTTGTCCACCTTTTTCCGTCAAGAACTAATAAGAATCGTAAATCATCGTCAATAGTAATATTAACCAAGGTATGAGGCTTTCATGTTAACAAGTTTACAACTGCTACCATGACCATCTTGATATGCGGAAATATAGAGGATTATTAACTCGCATCGGGGTAATGATTATCGGAGCTGCAGGTCGTACATAGCCTAGCTGACAAACAATGCCAGAAAGACAACGGACTCCACGAAGCCAAGACGACGGAGGGCGTTACAGCATGCCCGATTTTGAGCATCGATGGAGCACGGATGGGGAACAAGTAAAAGACAAATTAGTTCCATATGATGTGATTCTGCACCTTGTTTCTACTGTCACACGATGCAGTGTGCTAGTGGCAGTTCCCCATTAAGGCATCAATCATGGTGGTCAAGCGTCGTCTGGTGAGAAAGGGGTCAGTCAGTGAAGCAAAACCACACGGCGACTTTTTTTCTTGGTGGTGTTGGGATGTTTGGTGGCGGGCAGGATTGTTGCCCCTTTGCACCGCCTGTTGACTTCTATTTACTTCCATTTTGCTTTATTTCCTTTACACTGCTTGATTATGTGTCTGTTATATAACCATTTGATAACTTACATCAATGCGCGTGTGTGTAGGCAGCCTCGCTGAAGCCGTCGTCGTGTGTGAAAGTCGAGGTCCAAGGCTCGCTTCAACGCACTGACTATTAGAGGTACCTGTACT|||||1898|,AGTACAGGTACCTCTAATAGTCAGTGCGTTGAAGCGAGCCTTGGACCTCGACTTTCACACACGACGACGGCTTCAGCGAGGCTGCCTACACACACGCGCATTGATGTAAGTTATCAAATGGTTATATAACAGACACATAATCAAGCAGTGTAAAGGAAATAAAGCAAAATGGAAGTAAATAGAAGTCAACAGGCGGTGCAAAGGGGCAACAATCCTGCCCGCCACCAAACATCCCAACACCACCAAGAAAAAAAGTCGCCGTGTGGTTTTGCTTCACTGACTGACCCCTTTCTCACCAGACGACGCTTGACCACCATGATTGATGCCTTAATGGGGAACTGCCACTAGCACACTGCATCGTGTGACAGTAGAAACAAGGTGCAGAATCACATCATATGGAACTAATTTGTCTTTTACTTGTTCCCCATCCGTGCTCCATCGATGCTCAAAATCGGGCATGCTGTAACGCCCTCCGTCGTCTTGGCTTCGTGGAGTCCGTTGTCTTTCTGGCATTGTTTGTCAGCTAGGCTATGTACGACCTGCAGCTCCGATAATCATTACCCCGATGCGAGTTAATAATCCTCTATATTTCCGCATATCAAGATGGTCATGGTAGCAGTTGTAAACTTGTTAACATGAAAGCCTCATACCTTGGTTAATATTACTATTGACGATGATTTACGATTCTTATTAGTTCTTGACGGAAAAAGGTGGACAAGTCACAAGAAACACACAGGCGTAATATTCCCGAAACAGCATCGGCTATTGCGGAGATGAACGCACAAACTGCTTGGATTCCCGAGCAATCTTACGCTATGCGGATCTGTGCAACGCAACGGCGGACTTTGTAAGTCAATGTCAAATCTCCATCCTCGCAAAACACACACACATACGGAGTGCACACACAAGTAAAAAATCCTCAGAAGACGCCAAGTCGGCGTCGGCGCATTCTTCCCACAGACACACGAATTCAAAGTCAAATTCTCCCTATTGTTCTTCGGGTTATTGAGGACCCCGCCGCCACCAGGGAGGAACCCGCGATGCCAATCTAGCTGCGACAAGAATAAATCATACATGAAACACACACACCGATCGATGCTGCAATCGCGAGACGCCAGCTTGCTCGGGATCTTGCATCCCCTCCCCTGTGCTATCAAAACGCCACCCTATTTGGAATTTTGATTGCATGCTTTCTGGCCCGCCAATCCTTTTGCCATTGCTAAGCAATCTGTAGTGCTGCATTAACGAACCAACTTCTGCCCCCAGAGCTTCCGGTACCGGTACCTGTACCTCGCTTTTCTATACCAGGTTCAGCCGACTTCAGAACTTCTGCACTTGACTTGTAATATCCGCCAACTAAAAACCTCTCAGCCAATCAACCAACAAACTCGTACATTACACATCCAAGCTGGCAACAAACTAGAAGAGACCCAGAAAAGCCACTCGTCAGCTTCTAAAAACGCGTCCACAAGTCGGTGCCCTTCAAAAGGTCCCATCGCACTAAAAAGTTACCCAGAGTAGGAAAGTTCTGTAAGCAGCCAACCAGAGCGTCGTCAGCCCTATCAAGTTTACTCGATCCCTTCTTAATATAGCTCACCTGGTTTATTATGGATTCAGAGCACGCACTTATATTTGGACCAACGGCCGCGGTCCTGCTCTCCCGTGCTATACATAGGTGGCTTACTTACTATTAACGCTGCCTACGTAGCAATAGCTAGTAGTCAATCCTCCGCTGTGGGCGACACTCTCAATCATGAGAGCCCGATGAAGTGCTGCAAGCAGACACTTCCGACGTCTCTCCAGTCGCAAGGACCTGTCAGACGTCCAGCACCACGTGGGAGCCCTGGCAAAACTCTTACGAGTCCTTTCCAGTCGTCGAGTTCCCATGACATGACTCACGCTTCAATGCAATTTTCTTCTCAGGGCGGACTTTGCGTCCCATGTTCCCAGTGCCGCCTCCGGATCTTTGTATCAACACCCGGCCCGCTCACACACTTCCCGAACCTCGTTTCATCAACGTCTCGCCTTCTTATCAACACGTCCGTCACACTCATCCCGTTCATCCTTTTTTCTCATTCGTCTAATGTTTGTTTTCATGTCATGCAAGCTGCACGGACATCCCGGAAACACGGGCACGTAGATGCAGTATAATCACTCGACGCTATTGGATCATCAACAAGATGCCTCCTAAGGTGACATCACACCAAGAGCCATCCGTCCACAAACGATCAATGGATGCCTTATATCGAACACAGCGGCTTCACGTCATCTTTTTCAGCTACCACGGCTGAATATGATGTTACTCTTACCCATTATGACAATTTTCTTCCCATTATCACCGCCACCATTATAGTAGTTGAATGTGCATTTCGAGTGAATTTGTTTGAGGAGTCGGTAGTTTTGTTTCTCTACAGATTTTTGGTTAGAATCAAGAATGTGGAAAGACAGCGAGAAGAAAAAAACACACTGGCTCGTCGAACTCGTGGTTTGGGGCAGACTTTGGCGATGTGATCCATTTCGCGGCAGTTAAAACATTTCTTGCCTTTGAAAGGATTCTCTGCAAGTATCAGGCCTTCCATCTTTTGCGTAGTAGTATCAGTTTGTTCTTCGGTAGCTGTTCCAGAGTGTTAGTGCGCTGCAGCAAATGGAAAACATGGCTGAACATGATGTTACTCTTACCCAACGATGGGCTTAAGATGCTAGACGGGATGCGGACATAGATATGCCTGATGACTACCCCTTTGACCACGAGACTGACGACGCCGGACTTCTTTTCCACGACGTCGACGAAGACAGCGATAATAACGATTTCAGAACAGATGCCAAAAAAAAAAACGTTGGACATGATCAACCGCATCATTAAACAAGTAGACGACAAGCCTGAGGATTCGTTTACCGAGAGTAGCAAGGGCAACGAGCGCGAAAACTCCAGTAAGCTGGTGATAGAAAAACCGAGACAGAGAAGATTACGAACACACGCGCCTTAATAATACGCCTATAAATCTTAACTCTTTAAGTATCTGCTGCTATATCTATATTTCTCTAGTAGCTGCTACTATATCTATATTTCTCTAGTATTTACTACTATAATTATAATTCTCCAGTATTTACTATTATATTTATATTTCTCTAGTACTTACTATTTTATTTATATTTCTCTAGTAACTATTATTATATTTATATTTATTTACTACTTAGTATTGTTTCCATACCGCGCCTGTATAATAAACCGATAAGGTACTTATATTGCTGAATATATGCACTTATTCACTTTGCAGTCTCGTTTTTTCTGACCTCCGCTTATCTAGTAACCTAAAAGTAAGTTGACGATATACAGAGCACAGAAACATACGCAAATATTCTTCTATCTACAGTTGACGGCATATCCCGATAACAGCGTAGGGTTTAAAGAAGACGAAGATAGTAATAACAAAGATGAGATAGCGGCTGGCGATAATAAATCTCGTCGACATAGCGAGTCAACAGATACGCTGGATGGGACAGAGATAACTCAAACTCTCGGCGCCGAAGAACTTCCAACCCCCCCCCCCCCCCCCCCCCCCCCCCCCCCCCCCCTGCCGAAAGTCTTCAAACAATTAAGACTTCGGAAACACTTGAGGCCGAAGGGATTACAAGCTTGATGCCCGCTAAGGGGTTCGTAGGGGTATGCAAAGCTGCTGCATTGACCAAGGTCTTCTAATTCGAGGCCACCTCTTCCAACTCATTTTCACCCTGGCTATCGTGCCAAACAAACAGATTGAAGCCAAACATTGCCATGGCGGGAGATGTCCCCATGGTCGATATATACCGATTGTTGAGGGAAACGATAATCTGTGGTAAACTCTGGTTCCAAGACTCCAGTGATTCTCCGTTTCTCTCTACCGTCCATTTCATCAATTAGTTCTTGATCAGCCTCACGTATCGTTCGGACAGCCCATTGGATTGAGGGCGCGACAATGGTCCAAGTATCAATTGGATACCATGCTTCTCCGTATGGGCGGTAAAGAGGAGGTTTCTAAAATGGCTTCTGTTATCGCAGCAGATCTTCCTTGGCCATCCACAGATGGCCCTAATGCCGAAATTCCATATTTCGCTTACCTCTTCTGCTGTTGCCAGCTTGTACGCCGTGGTTATGAGGAATCTTGATAGGTAATCTACGTTTATCAGAATATATGAATGGCCCTCTCTGGTAGCTGGGGGAAACCGGGCTAATGTAGTCTATGCATACTATTTCCCATGACACTGACTG|upstream_gene_variant|MODIFIER|TRIREDRAFT_119940|gene-TRIREDRAFT_119940|transcript|XM_006961840.1|protein_coding||c.-5195_-5194insAGTACAGGTACCTCTAATAGTCAGTGCGTTGAAGCGAGCCTTGGACCTCGACTTTCACACACGACGACGGCTTCAGCGAGGCTGCCTACACACACGCGCATTGATGTAAGTTATCAAATGGTTATATAACAGACACATAATCAAGCAGTGTAAAGGAAATAAAGCAAAATGGAAGTAAATAGAAGTCAACAGGCGGTGCAAAGGGGCAACAATCCTGCCCGCCACCAAACATCCCAACACCACCAAGAAAAAAAGTCGCCGTGTGGTTTTGCTTCACTGACTGACCCCTTTCTCACCAGACGACGCTTGACCACCATGATTGATGCCTTAATGGGGAACTGCCACTAGCACACTGCATCGTGTGACAGTAGAAACAAGGTGCAGAATCACATCATATGGAACTAATTTGTCTTTTACTTGTTCCCCATCCGTGCTCCATCGATGCTCAAAATCGGGCATGCTGTAACGCCCTCCGTCGTCTTGGCTTCGTGGAGTCCGTTGTCTTTCTGGCATTGTTTGTCAGCTAGGCTATGTACGACCTGCAGCTCCGATAATCATTACCCCGATGCGAGTTAATAATCCTCTATATTTCCGCATATCAAGATGGTCATGGTAGCAGTTGTAAACTTGTTAACATGAAAGCCTCATACCTTGGTTAATATTACTATTGACGATGATTTACGATTCTTATTAGTTCTTGACGGAAAAAGGTGGACAAGTCACAAGAAACACACAGGCGTAATATTCCCGAAACAGCATCGGCTATTGCGGAGATGAACGCACAAACTGCTTGGATTCCCGAGCAATCTTACGCTATGCGGATCTGTGCAACGCAACGGCGGACTTTGTAAGTCAATGTCAAATCTCCATCCTCGCAAAACACACACACATACGGAGTGCACACACAAGTAAAAAATCCTCAGAAGACGCCAAGTCGGCGTCGGCGCATTCTTCCCACAGACACACGAATTCAAAGTCAAATTCTCCCTATTGTTCTTCGGGTTATTGAGGACCCCGCCGCCACCAGGGAGGAACCCGCGATGCCAATCTAGCTGCGACAAGAATAAATCATACATGAAACACACACACCGATCGATGCTGCAATCGCGAGACGCCAGCTTGCTCGGGATCTTGCATCCCCTCCCCTGTGCTATCAAAACGCCACCCTATTTGGAATTTTGATTGCATGCTTTCTGGCCCGCCAATCCTTTTGCCATTGCTAAGCAATCTGTAGTGCTGCATTAACGAACCAACTTCTGCCCCCAGAGCTTCCGGTACCGGTACCTGTACCTCGCTTTTCTATACCAGGTTCAGCCGACTTCAGAACTTCTGCACTTGACTTGTAATATCCGCCAACTAAAAACCTCTCAGCCAATCAACCAACAAACTCGTACATTACACATCCAAGCTGGCAACAAACTAGAAGAGACCCAGAAAAGCCACTCGTCAGCTTCTAAAAACGCGTCCACAAGTCGGTGCCCTTCAAAAGGTCCCATCGCACTAAAAAGTTACCCAGAGTAGGAAAGTTCTGTAAGCAGCCAACCAGAGCGTCGTCAGCCCTATCAAGTTTACTCGATCCCTTCTTAATATAGCTCACCTGGTTTATTATGGATTCAGAGCACGCACTTATATTTGGACCAACGGCCGCGGTCCTGCTCTCCCGTGCTATACATAGGTGGCTTACTTACTATTAACGCTGCCTACGTAGCAATAGCTAGTAGTCAATCCTCCGCTGTGGGCGACACTCTCAATCATGAGAGCCCGATGAAGTGCTGCAAGCAGACACTTCCGACGTCTCTCCAGTCGCAAGGACCTGTCAGACGTCCAGCACCACGTGGGAGCCCTGGCAAAACTCTTACGAGTCCTTTCCAGTCGTCGAGTTCCCATGACATGACTCACGCTTCAATGCAATTTTCTTCTCAGGGCGGACTTTGCGTCCCATGTTCCCAGTGCCGCCTCCGGATCTTTGTATCAACACCCGGCCCGCTCACACACTTCCCGAACCTCGTTTCATCAACGTCTCGCCTTCTTATCAACACGTCCGTCACACTCATCCCGTTCATCCTTTTTTCTCATTCGTCTAATGTTTGTTTTCATGTCATGCAAGCTGCACGGACATCCCGGAAACACGGGCACGTAGATGCAGTATAATCACTCGACGCTATTGGATCATCAACAAGATGCCTCCTAAGGTGACATCACACCAAGAGCCATCCGTCCACAAACGATCAATGGATGCCTTATATCGAACACAGCGGCTTCACGTCATCTTTTTCAGCTACCACGGCTGAATATGATGTTACTCTTACCCATTATGACAATTTTCTTCCCATTATCACCGCCACCATTATAGTAGTTGAATGTGCATTTCGAGTGAATTTGTTTGAGGAGTCGGTAGTTTTGTTTCTCTACAGATTTTTGGTTAGAATCAAGAATGTGGAAAGACAGCGAGAAGAAAAAAACACACTGGCTCGTCGAACTCGTGGTTTGGGGCAGACTTTGGCGATGTGATCCATTTCGCGGCAGTTAAAACATTTCTTGCCTTTGAAAGGATTCTCTGCAAGTATCAGGCCTTCCATCTTTTGCGTAGTAGTATCAGTTTGTTCTTCGGTAGCTGTTCCAGAGTGTTAGTGCGCTGCAGCAAATGGAAAACATGGCTGAACATGATGTTACTCTTACCCAACGATGGGCTTAAGATGCTAGACGGGATGCGGACATAGATATGCCTGATGACTACCCCTTTGACCACGAGACTGACGACGCCGGACTTCTTTTCCACGACGTCGACGAAGACAGCGATAATAACGATTTCAGAACAGATGCCAAAAAAAAAAACGTTGGACATGATCAACCGCATCATTAAACAAGTAGACGACAAGCCTGAGGATTCGTTTACCGAGAGTAGCAAGGGCAACGAGCGCGAAAACTCCAGTAAGCTGGTGATAGAAAAACCGAGACAGAGAAGATTACGAACACACGCGCCTTAATAATACGCCTATAAATCTTAACTCTTTAAGTATCTGCTGCTATATCTATATTTCTCTAGTAGCTGCTACTATATCTATATTTCTCTAGTATTTACTACTATAATTATAATTCTCCAGTATTTACTATTATATTTATATTTCTCTAGTACTTACTATTTTATTTATATTTCTCTAGTAACTATTATTATATTTATATTTATTTACTACTTAGTATTGTTTCCATACCGCGCCTGTATAATAAACCGATAAGGTACTTATATTGCTGAATATATGCACTTATTCACTTTGCAGTCTCGTTTTTTCTGACCTCCGCTTATCTAGTAACCTAAAAGTAAGTTGACGATATACAGAGCACAGAAACATACGCAAATATTCTTCTATCTACAGTTGACGGCATATCCCGATAACAGCGTAGGGTTTAAAGAAGACGAAGATAGTAATAACAAAGATGAGATAGCGGCTGGCGATAATAAATCTCGTCGACATAGCGAGTCAACAGATACGCTGGATGGGACAGAGATAACTCAAACTCTCGGCGCCGAAGAACTTCCAACCCCCCCCCCCCCCCCCCCCCCCCCCCCCCCCCCCCTGCCGAAAGTCTTCAAACAATTAAGACTTCGGAAACACTTGAGGCCGAAGGGATTACAAGCTTGATGCCCGCTAAGGGGTTCGTAGGGGTATGCAAAGCTGCTGCATTGACCAAGGTCTTCTAATTCGAGGCCACCTCTTCCAACTCATTTTCACCCTGGCTATCGTGCCAAACAAACAGATTGAAGCCAAACATTGCCATGGCGGGAGATGTCCCCATGGTCGATATATACCGATTGTTGAGGGAAACGATAATCTGTGGTAAACTCTGGTTCCAAGACTCCAGTGATTCTCCGTTTCTCTCTACCGTCCATTTCATCAATTAGTTCTTGATCAGCCTCACGTATCGTTCGGACAGCCCATTGGATTGAGGGCGCGACAATGGTCCAAGTATCAATTGGATACCATGCTTCTCCGTATGGGCGGTAAAGAGGAGGTTTCTAAAATGGCTTCTGTTATCGCAGCAGATCTTCCTTGGCCATCCACAGATGGCCCTAATGCCGAAATTCCATATTTCGCTTACCTCTTCTGCTGTTGCCAGCTTGTACGCCGTGGTTATGAGGAATCTTGATAGGTAATCTACGTTTATCAGAATATATGAATGGCCCTCTCTGGTAGCTGGGGGAAACCGGGCTAATGTAGTCTATGCATACTATTTCCCATGACACTGACTG|||||3651|WARNING_TRANSCRIPT_NO_START_CODON,AGTACAGGTACCTCTAATAGTCAGTGCGTTGAAGCGAGCCTTGGACCTCGACTTTCACACACGACGACGGCTTCAGCGAGGCTGCCTACACACACGCGCATTGATGTAAGTTATCAAATGGTTATATAACAGACACATAATCAAGCAGTGTAAAGGAAATAAAGCAAAATGGAAGTAAATAGAAGTCAACAGGCGGTGCAAAGGGGCAACAATCCTGCCCGCCACCAAACATCCCAACACCACCAAGAAAAAAAGTCGCCGTGTGGTTTTGCTTCACTGACTGACCCCTTTCTCACCAGACGACGCTTGACCACCATGATTGATGCCTTAATGGGGAACTGCCACTAGCACACTGCATCGTGTGACAGTAGAAACAAGGTGCAGAATCACATCATATGGAACTAATTTGTCTTTTACTTGTTCCCCATCCGTGCTCCATCGATGCTCAAAATCGGGCATGCTGTAACGCCCTCCGTCGTCTTGGCTTCGTGGAGTCCGTTGTCTTTCTGGCATTGTTTGTCAGCTAGGCTATGTACGACCTGCAGCTCCGATAATCATTACCCCGATGCGAGTTAATAATCCTCTATATTTCCGCATATCAAGATGGTCATGGTAGCAGTTGTAAACTTGTTAACATGAAAGCCTCATACCTTGGTTAATATTACTATTGACGATGATTTACGATTCTTATTAGTTCTTGACGGAAAAAGGTGGACAAGTCACAAGAAACACACAGGCGTAATATTCCCGAAACAGCATCGGCTATTGCGGAGATGAACGCACAAACTGCTTGGATTCCCGAGCAATCTTACGCTATGCGGATCTGTGCAACGCAACGGCGGACTTTGTAAGTCAATGTCAAATCTCCATCCTCGCAAAACACACACACATACGGAGTGCACACACAAGTAAAAAATCCTCAGAAGACGCCAAGTCGGCGTCGGCGCATTCTTCCCACAGACACACGAATTCAAAGTCAAATTCTCCCTATTGTTCTTCGGGTTATTGAGGACCCCGCCGCCACCAGGGAGGAACCCGCGATGCCAATCTAGCTGCGACAAGAATAAATCATACATGAAACACACACACCGATCGATGCTGCAATCGCGAGACGCCAGCTTGCTCGGGATCTTGCATCCCCTCCCCTGTGCTATCAAAACGCCACCCTATTTGGAATTTTGATTGCATGCTTTCTGGCCCGCCAATCCTTTTGCCATTGCTAAGCAATCTGTAGTGCTGCATTAACGAACCAACTTCTGCCCCCAGAGCTTCCGGTACCGGTACCTGTACCTCGCTTTTCTATACCAGGTTCAGCCGACTTCAGAACTTCTGCACTTGACTTGTAATATCCGCCAACTAAAAACCTCTCAGCCAATCAACCAACAAACTCGTACATTACACATCCAAGCTGGCAACAAACTAGAAGAGACCCAGAAAAGCCACTCGTCAGCTTCTAAAAACGCGTCCACAAGTCGGTGCCCTTCAAAAGGTCCCATCGCACTAAAAAGTTACCCAGAGTAGGAAAGTTCTGTAAGCAGCCAACCAGAGCGTCGTCAGCCCTATCAAGTTTACTCGATCCCTTCTTAATATAGCTCACCTGGTTTATTATGGATTCAGAGCACGCACTTATATTTGGACCAACGGCCGCGGTCCTGCTCTCCCGTGCTATACATAGGTGGCTTACTTACTATTAACGCTGCCTACGTAGCAATAGCTAGTAGTCAATCCTCCGCTGTGGGCGACACTCTCAATCATGAGAGCCCGATGAAGTGCTGCAAGCAGACACTTCCGACGTCTCTCCAGTCGCAAGGACCTGTCAGACGTCCAGCACCACGTGGGAGCCCTGGCAAAACTCTTACGAGTCCTTTCCAGTCGTCGAGTTCCCATGACATGACTCACGCTTCAATGCAATTTTCTTCTCAGGGCGGACTTTGCGTCCCATGTTCCCAGTGCCGCCTCCGGATCTTTGTATCAACACCCGGCCCGCTCACACACTTCCCGAACCTCGTTTCATCAACGTCTCGCCTTCTTATCAACACGTCCGTCACACTCATCCCGTTCATCCTTTTTTCTCATTCGTCTAATGTTTGTTTTCATGTCATGCAAGCTGCACGGACATCCCGGAAACACGGGCACGTAGATGCAGTATAATCACTCGACGCTATTGGATCATCAACAAGATGCCTCCTAAGGTGACATCACACCAAGAGCCATCCGTCCACAAACGATCAATGGATGCCTTATATCGAACACAGCGGCTTCACGTCATCTTTTTCAGCTACCACGGCTGAATATGATGTTACTCTTACCCATTATGACAATTTTCTTCCCATTATCACCGCCACCATTATAGTAGTTGAATGTGCATTTCGAGTGAATTTGTTTGAGGAGTCGGTAGTTTTGTTTCTCTACAGATTTTTGGTTAGAATCAAGAATGTGGAAAGACAGCGAGAAGAAAAAAACACACTGGCTCGTCGAACTCGTGGTTTGGGGCAGACTTTGGCGATGTGATCCATTTCGCGGCAGTTAAAACATTTCTTGCCTTTGAAAGGATTCTCTGCAAGTATCAGGCCTTCCATCTTTTGCGTAGTAGTATCAGTTTGTTCTTCGGTAGCTGTTCCAGAGTGTTAGTGCGCTGCAGCAAATGGAAAACATGGCTGAACATGATGTTACTCTTACCCAACGATGGGCTTAAGATGCTAGACGGGATGCGGACATAGATATGCCTGATGACTACCCCTTTGACCACGAGACTGACGACGCCGGACTTCTTTTCCACGACGTCGACGAAGACAGCGATAATAACGATTTCAGAACAGATGCCAAAAAAAAAAACGTTGGACATGATCAACCGCATCATTAAACAAGTAGACGACAAGCCTGAGGATTCGTTTACCGAGAGTAGCAAGGGCAACGAGCGCGAAAACTCCAGTAAGCTGGTGATAGAAAAACCGAGACAGAGAAGATTACGAACACACGCGCCTTAATAATACGCCTATAAATCTTAACTCTTTAAGTATCTGCTGCTATATCTATATTTCTCTAGTAGCTGCTACTATATCTATATTTCTCTAGTATTTACTACTATAATTATAATTCTCCAGTATTTACTATTATATTTATATTTCTCTAGTACTTACTATTTTATTTATATTTCTCTAGTAACTATTATTATATTTATATTTATTTACTACTTAGTATTGTTTCCATACCGCGCCTGTATAATAAACCGATAAGGTACTTATATTGCTGAATATATGCACTTATTCACTTTGCAGTCTCGTTTTTTCTGACCTCCGCTTATCTAGTAACCTAAAAGTAAGTTGACGATATACAGAGCACAGAAACATACGCAAATATTCTTCTATCTACAGTTGACGGCATATCCCGATAACAGCGTAGGGTTTAAAGAAGACGAAGATAGTAATAACAAAGATGAGATAGCGGCTGGCGATAATAAATCTCGTCGACATAGCGAGTCAACAGATACGCTGGATGGGACAGAGATAACTCAAACTCTCGGCGCCGAAGAACTTCCAACCCCCCCCCCCCCCCCCCCCCCCCCCCCCCCCCCCCTGCCGAAAGTCTTCAAACAATTAAGACTTCGGAAACACTTGAGGCCGAAGGGATTACAAGCTTGATGCCCGCTAAGGGGTTCGTAGGGGTATGCAAAGCTGCTGCATTGACCAAGGTCTTCTAATTCGAGGCCACCTCTTCCAACTCATTTTCACCCTGGCTATCGTGCCAAACAAACAGATTGAAGCCAAACATTGCCATGGCGGGAGATGTCCCCATGGTCGATATATACCGATTGTTGAGGGAAACGATAATCTGTGGTAAACTCTGGTTCCAAGACTCCAGTGATTCTCCGTTTCTCTCTACCGTCCATTTCATCAATTAGTTCTTGATCAGCCTCACGTATCGTTCGGACAGCCCATTGGATTGAGGGCGCGACAATGGTCCAAGTATCAATTGGATACCATGCTTCTCCGTATGGGCGGTAAAGAGGAGGTTTCTAAAATGGCTTCTGTTATCGCAGCAGATCTTCCTTGGCCATCCACAGATGGCCCTAATGCCGAAATTCCATATTTCGCTTACCTCTTCTGCTGTTGCCAGCTTGTACGCCGTGGTTATGAGGAATCTTGATAGGTAATCTACGTTTATCAGAATATATGAATGGCCCTCTCTGGTAGCTGGGGGAAACCGGGCTAATGTAGTCTATGCATACTATTTCCCATGACACTGACTG|upstream_gene_variant|MODIFIER|TRIREDRAFT_119940|gene-TRIREDRAFT_119940|transcript|XM_006961840.1|protein_coding||c.-5194delCinsAGTACAGGTACCTCTAATAGTCAGTGCGTTGAAGCGAGCCTTGGACCTCGACTTTCACACACGACGACGGCTTCAGCGAGGCTGCCTACACACACGCGCATTGATGTAAGTTATCAAATGGTTATATAACAGACACATAATCAAGCAGTGTAAAGGAAATAAAGCAAAATGGAAGTAAATAGAAGTCAACAGGCGGTGCAAAGGGGCAACAATCCTGCCCGCCACCAAACATCCCAACACCACCAAGAAAAAAAGTCGCCGTGTGGTTTTGCTTCACTGACTGACCCCTTTCTCACCAGACGACGCTTGACCACCATGATTGATGCCTTAATGGGGAACTGCCACTAGCACACTGCATCGTGTGACAGTAGAAACAAGGTGCAGAATCACATCATATGGAACTAATTTGTCTTTTACTTGTTCCCCATCCGTGCTCCATCGATGCTCAAAATCGGGCATGCTGTAACGCCCTCCGTCGTCTTGGCTTCGTGGAGTCCGTTGTCTTTCTGGCATTGTTTGTCAGCTAGGCTATGTACGACCTGCAGCTCCGATAATCATTACCCCGATGCGAGTTAATAATCCTCTATATTTCCGCATATCAAGATGGTCATGGTAGCAGTTGTAAACTTGTTAACATGAAAGCCTCATACCTTGGTTAATATTACTATTGACGATGATTTACGATTCTTATTAGTTCTTGACGGAAAAAGGTGGACAAGTCACAAGAAACACACAGGCGTAATATTCCCGAAACAGCATCGGCTATTGCGGAGATGAACGCACAAACTGCTTGGATTCCCGAGCAATCTTACGCTATGCGGATCTGTGCAACGCAACGGCGGACTTTGTAAGTCAATGTCAAATCTCCATCCTCGCAAAACACACACACATACGGAGTGCACACACAAGTAAAAAATCCTCAGAAGACGCCAAGTCGGCGTCGGCGCATTCTTCCCACAGACACACGAATTCAAAGTCAAATTCTCCCTATTGTTCTTCGGGTTATTGAGGACCCCGCCGCCACCAGGGAGGAACCCGCGATGCCAATCTAGCTGCGACAAGAATAAATCATACATGAAACACACACACCGATCGATGCTGCAATCGCGAGACGCCAGCTTGCTCGGGATCTTGCATCCCCTCCCCTGTGCTATCAAAACGCCACCCTATTTGGAATTTTGATTGCATGCTTTCTGGCCCGCCAATCCTTTTGCCATTGCTAAGCAATCTGTAGTGCTGCATTAACGAACCAACTTCTGCCCCCAGAGCTTCCGGTACCGGTACCTGTACCTCGCTTTTCTATACCAGGTTCAGCCGACTTCAGAACTTCTGCACTTGACTTGTAATATCCGCCAACTAAAAACCTCTCAGCCAATCAACCAACAAACTCGTACATTACACATCCAAGCTGGCAACAAACTAGAAGAGACCCAGAAAAGCCACTCGTCAGCTTCTAAAAACGCGTCCACAAGTCGGTGCCCTTCAAAAGGTCCCATCGCACTAAAAAGTTACCCAGAGTAGGAAAGTTCTGTAAGCAGCCAACCAGAGCGTCGTCAGCCCTATCAAGTTTACTCGATCCCTTCTTAATATAGCTCACCTGGTTTATTATGGATTCAGAGCACGCACTTATATTTGGACCAACGGCCGCGGTCCTGCTCTCCCGTGCTATACATAGGTGGCTTACTTACTATTAACGCTGCCTACGTAGCAATAGCTAGTAGTCAATCCTCCGCTGTGGGCGACACTCTCAATCATGAGAGCCCGATGAAGTGCTGCAAGCAGACACTTCCGACGTCTCTCCAGTCGCAAGGACCTGTCAGACGTCCAGCACCACGTGGGAGCCCTGGCAAAACTCTTACGAGTCCTTTCCAGTCGTCGAGTTCCCATGACATGACTCACGCTTCAATGCAATTTTCTTCTCAGGGCGGACTTTGCGTCCCATGTTCCCAGTGCCGCCTCCGGATCTTTGTATCAACACCCGGCCCGCTCACACACTTCCCGAACCTCGTTTCATCAACGTCTCGCCTTCTTATCAACACGTCCGTCACACTCATCCCGTTCATCCTTTTTTCTCATTCGTCTAATGTTTGTTTTCATGTCATGCAAGCTGCACGGACATCCCGGAAACACGGGCACGTAGATGCAGTATAATCACTCGACGCTATTGGATCATCAACAAGATGCCTCCTAAGGTGACATCACACCAAGAGCCATCCGTCCACAAACGATCAATGGATGCCTTATATCGAACACAGCGGCTTCACGTCATCTTTTTCAGCTACCACGGCTGAATATGATGTTACTCTTACCCATTATGACAATTTTCTTCCCATTATCACCGCCACCATTATAGTAGTTGAATGTGCATTTCGAGTGAATTTGTTTGAGGAGTCGGTAGTTTTGTTTCTCTACAGATTTTTGGTTAGAATCAAGAATGTGGAAAGACAGCGAGAAGAAAAAAACACACTGGCTCGTCGAACTCGTGGTTTGGGGCAGACTTTGGCGATGTGATCCATTTCGCGGCAGTTAAAACATTTCTTGCCTTTGAAAGGATTCTCTGCAAGTATCAGGCCTTCCATCTTTTGCGTAGTAGTATCAGTTTGTTCTTCGGTAGCTGTTCCAGAGTGTTAGTGCGCTGCAGCAAATGGAAAACATGGCTGAACATGATGTTACTCTTACCCAACGATGGGCTTAAGATGCTAGACGGGATGCGGACATAGATATGCCTGATGACTACCCCTTTGACCACGAGACTGACGACGCCGGACTTCTTTTCCACGACGTCGACGAAGACAGCGATAATAACGATTTCAGAACAGATGCCAAAAAAAAAAACGTTGGACATGATCAACCGCATCATTAAACAAGTAGACGACAAGCCTGAGGATTCGTTTACCGAGAGTAGCAAGGGCAACGAGCGCGAAAACTCCAGTAAGCTGGTGATAGAAAAACCGAGACAGAGAAGATTACGAACACACGCGCCTTAATAATACGCCTATAAATCTTAACTCTTTAAGTATCTGCTGCTATATCTATATTTCTCTAGTAGCTGCTACTATATCTATATTTCTCTAGTATTTACTACTATAATTATAATTCTCCAGTATTTACTATTATATTTATATTTCTCTAGTACTTACTATTTTATTTATATTTCTCTAGTAACTATTATTATATTTATATTTATTTACTACTTAGTATTGTTTCCATACCGCGCCTGTATAATAAACCGATAAGGTACTTATATTGCTGAATATATGCACTTATTCACTTTGCAGTCTCGTTTTTTCTGACCTCCGCTTATCTAGTAACCTAAAAGTAAGTTGACGATATACAGAGCACAGAAACATACGCAAATATTCTTCTATCTACAGTTGACGGCATATCCCGATAACAGCGTAGGGTTTAAAGAAGACGAAGATAGTAATAACAAAGATGAGATAGCGGCTGGCGATAATAAATCTCGTCGACATAGCGAGTCAACAGATACGCTGGATGGGACAGAGATAACTCAAACTCTCGGCGCCGAAGAACTTCCAACCCCCCCCCCCCCCCCCCCCCCCCCCCCCCCCCCCCTGCCGAAAGTCTTCAAACAATTAAGACTTCGGAAACACTTGAGGCCGAAGGGATTACAAGCTTGATGCCCGCTAAGGGGTTCGTAGGGGTATGCAAAGCTGCTGCATTGACCAAGGTCTTCTAATTCGAGGCCACCTCTTCCAACTCATTTTCACCCTGGCTATCGTGCCAAACAAACAGATTGAAGCCAAACATTGCCATGGCGGGAGATGTCCCCATGGTCGATATATACCGATTGTTGAGGGAAACGATAATCTGTGGTAAACTCTGGTTCCAAGACTCCAGTGATTCTCCGTTTCTCTCTACCGTCCATTTCATCAATTAGTTCTTGATCAGCCTCACGTATCGTTCGGACAGCCCATTGGATTGAGGGCGCGACAATGGTCCAAGTATCAATTGGATACCATGCTTCTCCGTATGGGCGGTAAAGAGGAGGTTTCTAAAATGGCTTCTGTTATCGCAGCAGATCTTCCTTGGCCATCCACAGATGGCCCTAATGCCGAAATTCCATATTTCGCTTACCTCTTCTGCTGTTGCCAGCTTGTACGCCGTGGTTATGAGGAATCTTGATAGGTAATCTACGTTTATCAGAATATATGAATGGCCCTCTCTGGTAGCTGGGGGAAACCGGGCTAATGTAGTCTATGCATACTATTTCCCATGACACTGACTG|||||3651|WARNING_TRANSCRIPT_NO_START_CODON,AGTACAGGTACCTCTAATAGTCAGTGCGTTGAAGCGAGCCTTGGACCTCGACTTTCACACACGACGACGGCTTCAGCGAGGCTGCCTACACACACGCGCATTGATGTAAGTTATCAAATGGTTATATAACAGACACATAATCAAGCAGTGTAAAGGAAATAAAGCAAAATGGAAGTAAATAGAAGTCAACAGGCGGTGCAAAGGGGCAACAATCCTGCCCGCCACCAAACATCCCAACACCACCAAGAAAAAAAGTCGCCGTGTGGTTTTGCTTCACTGACTGACCCCTTTCTCACCAGACGACGCTTGACCACCATGATTGATGCCTTAATGGGGAACTGCCACTAGCACACTGCATCGTGTGACAGTAGAAACAAGGTGCAGAATCACATCATATGGAACTAATTTGTCTTTTACTTGTTCCCCATCCGTGCTCCATCGATGCTCAAAATCGGGCATGCTGTAACGCCCTCCGTCGTCTTGGCTTCGTGGAGTCCGTTGTCTTTCTGGCATTGTTTGTCAGCTAGGCTATGTACGACCTGCAGCTCCGATAATCATTACCCCGATGCGAGTTAATAATCCTCTATATTTCCGCATATCAAGATGGTCATGGTAGCAGTTGTAAACTTGTTAACATGAAAGCCTCATACCTTGGTTAATATTACTATTGACGATGATTTACGATTCTTATTAGTTCTTGACGGAAAAAGGTGGACAAGTCACAAGAAACACACAGGCGTAATATTCCCGAAACAGCATCGGCTATTGCGGAGATGAACGCACAAACTGCTTGGATTCCCGAGCAATCTTACGCTATGCGGATCTGTGCAACGCAACGGCGGACTTTGTAAGTCAATGTCAAATCTCCATCCTCGCAAAACACACACACATACGGAGTGCACACACAAGTAAAAAATCCTCAGAAGACGCCAAGTCGGCGTCGGCGCATTCTTCCCACAGACACACGAATTCAAAGTCAAATTCTCCCTATTGTTCTTCGGGTTATTGAGGACCCCGCCGCCACCAGGGAGGAACCCGCGATGCCAATCTAGCTGCGACAAGAATAAATCATACATGAAACACACACACCGATCGATGCTGCAATCGCGAGACGCCAGCTTGCTCGGGATCTTGCATCCCCTCCCCTGTGCTATCAAAACGCCACCCTATTTGGAATTTTGATTGCATGCTTTCTGGCCCGCCAATCCTTTTGCCATTGCTAAGCAATCTGTAGTGCTGCATTAACGAACCAACTTCTGCCCCCAGAGCTTCCGGTACCGGTACCTGTACCTCGCTTTTCTATACCAGGTTCAGCCGACTTCAGAACTTCTGCACTTGACTTGTAATATCCGCCAACTAAAAACCTCTCAGCCAATCAACCAACAAACTCGTACATTACACATCCAAGCTGGCAACAAACTAGAAGAGACCCAGAAAAGCCACTCGTCAGCTTCTAAAAACGCGTCCACAAGTCGGTGCCCTTCAAAAGGTCCCATCGCACTAAAAAGTTACCCAGAGTAGGAAAGTTCTGTAAGCAGCCAACCAGAGCGTCGTCAGCCCTATCAAGTTTACTCGATCCCTTCTTAATATAGCTCACCTGGTTTATTATGGATTCAGAGCACGCACTTATATTTGGACCAACGGCCGCGGTCCTGCTCTCCCGTGCTATACATAGGTGGCTTACTTACTATTAACGCTGCCTACGTAGCAATAGCTAGTAGTCAATCCTCCGCTGTGGGCGACACTCTCAATCATGAGAGCCCGATGAAGTGCTGCAAGCAGACACTTCCGACGTCTCTCCAGTCGCAAGGACCTGTCAGACGTCCAGCACCACGTGGGAGCCCTGGCAAAACTCTTACGAGTCCTTTCCAGTCGTCGAGTTCCCATGACATGACTCACGCTTCAATGCAATTTTCTTCTCAGGGCGGACTTTGCGTCCCATGTTCCCAGTGCCGCCTCCGGATCTTTGTATCAACACCCGGCCCGCTCACACACTTCCCGAACCTCGTTTCATCAACGTCTCGCCTTCTTATCAACACGTCCGTCACACTCATCCCGTTCATCCTTTTTTCTCATTCGTCTAATGTTTGTTTTCATGTCATGCAAGCTGCACGGACATCCCGGAAACACGGGCACGTAGATGCAGTATAATCACTCGACGCTATTGGATCATCAACAAGATGCCTCCTAAGGTGACATCACACCAAGAGCCATCCGTCCACAAACGATCAATGGATGCCTTATATCGAACACAGCGGCTTCACGTCATCTTTTTCAGCTACCACGGCTGAATATGATGTTACTCTTACCCATTATGACAATTTTCTTCCCATTATCACCGCCACCATTATAGTAGTTGAATGTGCATTTCGAGTGAATTTGTTTGAGGAGTCGGTAGTTTTGTTTCTCTACAGATTTTTGGTTAGAATCAAGAATGTGGAAAGACAGCGAGAAGAAAAAAACACACTGGCTCGTCGAACTCGTGGTTTGGGGCAGACTTTGGCGATGTGATCCATTTCGCGGCAGTTAAAACATTTCTTGCCTTTGAAAGGATTCTCTGCAAGTATCAGGCCTTCCATCTTTTGCGTAGTAGTATCAGTTTGTTCTTCGGTAGCTGTTCCAGAGTGTTAGTGCGCTGCAGCAAATGGAAAACATGGCTGAACATGATGTTACTCTTACCCAACGATGGGCTTAAGATGCTAGACGGGATGCGGACATAGATATGCCTGATGACTACCCCTTTGACCACGAGACTGACGACGCCGGACTTCTTTTCCACGACGTCGACGAAGACAGCGATAATAACGATTTCAGAACAGATGCCAAAAAAAAAAACGTTGGACATGATCAACCGCATCATTAAACAAGTAGACGACAAGCCTGAGGATTCGTTTACCGAGAGTAGCAAGGGCAACGAGCGCGAAAACTCCAGTAAGCTGGTGATAGAAAAACCGAGACAGAGAAGATTACGAACACACGCGCCTTAATAATACGCCTATAAATCTTAACTCTTTAAGTATCTGCTGCTATATCTATATTTCTCTAGTAGCTGCTACTATATCTATATTTCTCTAGTATTTACTACTATAATTATAATTCTCCAGTATTTACTATTATATTTATATTTCTCTAGTACTTACTATTTTATTTATATTTCTCTAGTAACTATTATTATATTTATATTTATTTACTACTTAGTATTGTTTCCATACCGCGCCTGTATAATAAACCGATAAGGTACTTATATTGCTGAATATATGCACTTATTCACTTTGCAGTCTCGTTTTTTCTGACCTCCGCTTATCTAGTAACCTAAAAGTAAGTTGACGATATACAGAGCACAGAAACATACGCAAATATTCTTCTATCTACAGTTGACGGCATATCCCGATAACAGCGTAGGGTTTAAAGAAGACGAAGATAGTAATAACAAAGATGAGATAGCGGCTGGCGATAATAAATCTCGTCGACATAGCGAGTCAACAGATACGCTGGATGGGACAGAGATAACTCAAACTCTCGGCGCCGAAGAACTTCCAACCCCCCCCCCCCCCCCCCCCCCCCCCCCCCCCCCCCTGCCGAAAGTCTTCAAACAATTAAGACTTCGGAAACACTTGAGGCCGAAGGGATTACAAGCTTGATGCCCGCTAAGGGGTTCGTAGGGGTATGCAAAGCTGCTGCATTGACCAAGGTCTTCTAATTCGAGGCCACCTCTTCCAACTCATTTTCACCCTGGCTATCGTGCCAAACAAACAGATTGAAGCCAAACATTGCCATGGCGGGAGATGTCCCCATGGTCGATATATACCGATTGTTGAGGGAAACGATAATCTGTGGTAAACTCTGGTTCCAAGACTCCAGTGATTCTCCGTTTCTCTCTACCGTCCATTTCATCAATTAGTTCTTGATCAGCCTCACGTATCGTTCGGACAGCCCATTGGATTGAGGGCGCGACAATGGTCCAAGTATCAATTGGATACCATGCTTCTCCGTATGGGCGGTAAAGAGGAGGTTTCTAAAATGGCTTCTGTTATCGCAGCAGATCTTCCTTGGCCATCCACAGATGGCCCTAATGCCGAAATTCCATATTTCGCTTACCTCTTCTGCTGTTGCCAGCTTGTACGCCGTGGTTATGAGGAATCTTGATAGGTAATCTACGTTTATCAGAATATATGAATGGCCCTCTCTGGTAGCTGGGGGAAACCGGGCTAATGTAGTCTATGCATACTATTTCCCATGACACTGACTG|upstream_gene_variant|MODIFIER|TRIREDRAFT_119940|gene-TRIREDRAFT_119940|transcript|XM_006961840.1|protein_coding||c.-5194delGinsAGTACAGGTACCTCTAATAGTCAGTGCGTTGAAGCGAGCCTTGGACCTCGACTTTCACACACGACGACGGCTTCAGCGAGGCTGCCTACACACACGCGCATTGATGTAAGTTATCAAATGGTTATATAACAGACACATAATCAAGCAGTGTAAAGGAAATAAAGCAAAATGGAAGTAAATAGAAGTCAACAGGCGGTGCAAAGGGGCAACAATCCTGCCCGCCACCAAACATCCCAACACCACCAAGAAAAAAAGTCGCCGTGTGGTTTTGCTTCACTGACTGACCCCTTTCTCACCAGACGACGCTTGACCACCATGATTGATGCCTTAATGGGGAACTGCCACTAGCACACTGCATCGTGTGACAGTAGAAACAAGGTGCAGAATCACATCATATGGAACTAATTTGTCTTTTACTTGTTCCCCATCCGTGCTCCATCGATGCTCAAAATCGGGCATGCTGTAACGCCCTCCGTCGTCTTGGCTTCGTGGAGTCCGTTGTCTTTCTGGCATTGTTTGTCAGCTAGGCTATGTACGACCTGCAGCTCCGATAATCATTACCCCGATGCGAGTTAATAATCCTCTATATTTCCGCATATCAAGATGGTCATGGTAGCAGTTGTAAACTTGTTAACATGAAAGCCTCATACCTTGGTTAATATTACTATTGACGATGATTTACGATTCTTATTAGTTCTTGACGGAAAAAGGTGGACAAGTCACAAGAAACACACAGGCGTAATATTCCCGAAACAGCATCGGCTATTGCGGAGATGAACGCACAAACTGCTTGGATTCCCGAGCAATCTTACGCTATGCGGATCTGTGCAACGCAACGGCGGACTTTGTAAGTCAATGTCAAATCTCCATCCTCGCAAAACACACACACATACGGAGTGCACACACAAGTAAAAAATCCTCAGAAGACGCCAAGTCGGCGTCGGCGCATTCTTCCCACAGACACACGAATTCAAAGTCAAATTCTCCCTATTGTTCTTCGGGTTATTGAGGACCCCGCCGCCACCAGGGAGGAACCCGCGATGCCAATCTAGCTGCGACAAGAATAAATCATACATGAAACACACACACCGATCGATGCTGCAATCGCGAGACGCCAGCTTGCTCGGGATCTTGCATCCCCTCCCCTGTGCTATCAAAACGCCACCCTATTTGGAATTTTGATTGCATGCTTTCTGGCCCGCCAATCCTTTTGCCATTGCTAAGCAATCTGTAGTGCTGCATTAACGAACCAACTTCTGCCCCCAGAGCTTCCGGTACCGGTACCTGTACCTCGCTTTTCTATACCAGGTTCAGCCGACTTCAGAACTTCTGCACTTGACTTGTAATATCCGCCAACTAAAAACCTCTCAGCCAATCAACCAACAAACTCGTACATTACACATCCAAGCTGGCAACAAACTAGAAGAGACCCAGAAAAGCCACTCGTCAGCTTCTAAAAACGCGTCCACAAGTCGGTGCCCTTCAAAAGGTCCCATCGCACTAAAAAGTTACCCAGAGTAGGAAAGTTCTGTAAGCAGCCAACCAGAGCGTCGTCAGCCCTATCAAGTTTACTCGATCCCTTCTTAATATAGCTCACCTGGTTTATTATGGATTCAGAGCACGCACTTATATTTGGACCAACGGCCGCGGTCCTGCTCTCCCGTGCTATACATAGGTGGCTTACTTACTATTAACGCTGCCTACGTAGCAATAGCTAGTAGTCAATCCTCCGCTGTGGGCGACACTCTCAATCATGAGAGCCCGATGAAGTGCTGCAAGCAGACACTTCCGACGTCTCTCCAGTCGCAAGGACCTGTCAGACGTCCAGCACCACGTGGGAGCCCTGGCAAAACTCTTACGAGTCCTTTCCAGTCGTCGAGTTCCCATGACATGACTCACGCTTCAATGCAATTTTCTTCTCAGGGCGGACTTTGCGTCCCATGTTCCCAGTGCCGCCTCCGGATCTTTGTATCAACACCCGGCCCGCTCACACACTTCCCGAACCTCGTTTCATCAACGTCTCGCCTTCTTATCAACACGTCCGTCACACTCATCCCGTTCATCCTTTTTTCTCATTCGTCTAATGTTTGTTTTCATGTCATGCAAGCTGCACGGACATCCCGGAAACACGGGCACGTAGATGCAGTATAATCACTCGACGCTATTGGATCATCAACAAGATGCCTCCTAAGGTGACATCACACCAAGAGCCATCCGTCCACAAACGATCAATGGATGCCTTATATCGAACACAGCGGCTTCACGTCATCTTTTTCAGCTACCACGGCTGAATATGATGTTACTCTTACCCATTATGACAATTTTCTTCCCATTATCACCGCCACCATTATAGTAGTTGAATGTGCATTTCGAGTGAATTTGTTTGAGGAGTCGGTAGTTTTGTTTCTCTACAGATTTTTGGTTAGAATCAAGAATGTGGAAAGACAGCGAGAAGAAAAAAACACACTGGCTCGTCGAACTCGTGGTTTGGGGCAGACTTTGGCGATGTGATCCATTTCGCGGCAGTTAAAACATTTCTTGCCTTTGAAAGGATTCTCTGCAAGTATCAGGCCTTCCATCTTTTGCGTAGTAGTATCAGTTTGTTCTTCGGTAGCTGTTCCAGAGTGTTAGTGCGCTGCAGCAAATGGAAAACATGGCTGAACATGATGTTACTCTTACCCAACGATGGGCTTAAGATGCTAGACGGGATGCGGACATAGATATGCCTGATGACTACCCCTTTGACCACGAGACTGACGACGCCGGACTTCTTTTCCACGACGTCGACGAAGACAGCGATAATAACGATTTCAGAACAGATGCCAAAAAAAAAAACGTTGGACATGATCAACCGCATCATTAAACAAGTAGACGACAAGCCTGAGGATTCGTTTACCGAGAGTAGCAAGGGCAACGAGCGCGAAAACTCCAGTAAGCTGGTGATAGAAAAACCGAGACAGAGAAGATTACGAACACACGCGCCTTAATAATACGCCTATAAATCTTAACTCTTTAAGTATCTGCTGCTATATCTATATTTCTCTAGTAGCTGCTACTATATCTATATTTCTCTAGTATTTACTACTATAATTATAATTCTCCAGTATTTACTATTATATTTATATTTCTCTAGTACTTACTATTTTATTTATATTTCTCTAGTAACTATTATTATATTTATATTTATTTACTACTTAGTATTGTTTCCATACCGCGCCTGTATAATAAACCGATAAGGTACTTATATTGCTGAATATATGCACTTATTCACTTTGCAGTCTCGTTTTTTCTGACCTCCGCTTATCTAGTAACCTAAAAGTAAGTTGACGATATACAGAGCACAGAAACATACGCAAATATTCTTCTATCTACAGTTGACGGCATATCCCGATAACAGCGTAGGGTTTAAAGAAGACGAAGATAGTAATAACAAAGATGAGATAGCGGCTGGCGATAATAAATCTCGTCGACATAGCGAGTCAACAGATACGCTGGATGGGACAGAGATAACTCAAACTCTCGGCGCCGAAGAACTTCCAACCCCCCCCCCCCCCCCCCCCCCCCCCCCCCCCCCCCTGCCGAAAGTCTTCAAACAATTAAGACTTCGGAAACACTTGAGGCCGAAGGGATTACAAGCTTGATGCCCGCTAAGGGGTTCGTAGGGGTATGCAAAGCTGCTGCATTGACCAAGGTCTTCTAATTCGAGGCCACCTCTTCCAACTCATTTTCACCCTGGCTATCGTGCCAAACAAACAGATTGAAGCCAAACATTGCCATGGCGGGAGATGTCCCCATGGTCGATATATACCGATTGTTGAGGGAAACGATAATCTGTGGTAAACTCTGGTTCCAAGACTCCAGTGATTCTCCGTTTCTCTCTACCGTCCATTTCATCAATTAGTTCTTGATCAGCCTCACGTATCGTTCGGACAGCCCATTGGATTGAGGGCGCGACAATGGTCCAAGTATCAATTGGATACCATGCTTCTCCGTATGGGCGGTAAAGAGGAGGTTTCTAAAATGGCTTCTGTTATCGCAGCAGATCTTCCTTGGCCATCCACAGATGGCCCTAATGCCGAAATTCCATATTTCGCTTACCTCTTCTGCTGTTGCCAGCTTGTACGCCGTGGTTATGAGGAATCTTGATAGGTAATCTACGTTTATCAGAATATATGAATGGCCCTCTCTGGTAGCTGGGGGAAACCGGGCTAATGTAGTCTATGCATACTATTTCCCATGACACTGACTG|||||3651|WARNING_TRANSCRIPT_NO_START_CODON,AGTACAGGTACCTCTAATAGTCAGTGCGTTGAAGCGAGCCTTGGACCTCGACTTTCACACACGACGACGGCTTCAGCGAGGCTGCCTACACACACGCGCATTGATGTAAGTTATCAAATGGTTATATAACAGACACATAATCAAGCAGTGTAAAGGAAATAAAGCAAAATGGAAGTAAATAGAAGTCAACAGGCGGTGCAAAGGGGCAACAATCCTGCCCGCCACCAAACATCCCAACACCACCAAGAAAAAAAGTCGCCGTGTGGTTTTGCTTCACTGACTGACCCCTTTCTCACCAGACGACGCTTGACCACCATGATTGATGCCTTAATGGGGAACTGCCACTAGCACACTGCATCGTGTGACAGTAGAAACAAGGTGCAGAATCACATCATATGGAACTAATTTGTCTTTTACTTGTTCCCCATCCGTGCTCCATCGATGCTCAAAATCGGGCATGCTGTAACGCCCTCCGTCGTCTTGGCTTCGTGGAGTCCGTTGTCTTTCTGGCATTGTTTGTCAGCTAGGCTATGTACGACCTGCAGCTCCGATAATCATTACCCCGATGCGAGTTAATAATCCTCTATATTTCCGCATATCAAGATGGTCATGGTAGCAGTTGTAAACTTGTTAACATGAAAGCCTCATACCTTGGTTAATATTACTATTGACGATGATTTACGATTCTTATTAGTTCTTGACGGAAAAAGGTGGACAAGTCACAAGAAACACACAGGCGTAATATTCCCGAAACAGCATCGGCTATTGCGGAGATGAACGCACAAACTGCTTGGATTCCCGAGCAATCTTACGCTATGCGGATCTGTGCAACGCAACGGCGGACTTTGTAAGTCAATGTCAAATCTCCATCCTCGCAAAACACACACACATACGGAGTGCACACACAAGTAAAAAATCCTCAGAAGACGCCAAGTCGGCGTCGGCGCATTCTTCCCACAGACACACGAATTCAAAGTCAAATTCTCCCTATTGTTCTTCGGGTTATTGAGGACCCCGCCGCCACCAGGGAGGAACCCGCGATGCCAATCTAGCTGCGACAAGAATAAATCATACATGAAACACACACACCGATCGATGCTGCAATCGCGAGACGCCAGCTTGCTCGGGATCTTGCATCCCCTCCCCTGTGCTATCAAAACGCCACCCTATTTGGAATTTTGATTGCATGCTTTCTGGCCCGCCAATCCTTTTGCCATTGCTAAGCAATCTGTAGTGCTGCATTAACGAACCAACTTCTGCCCCCAGAGCTTCCGGTACCGGTACCTGTACCTCGCTTTTCTATACCAGGTTCAGCCGACTTCAGAACTTCTGCACTTGACTTGTAATATCCGCCAACTAAAAACCTCTCAGCCAATCAACCAACAAACTCGTACATTACACATCCAAGCTGGCAACAAACTAGAAGAGACCCAGAAAAGCCACTCGTCAGCTTCTAAAAACGCGTCCACAAGTCGGTGCCCTTCAAAAGGTCCCATCGCACTAAAAAGTTACCCAGAGTAGGAAAGTTCTGTAAGCAGCCAACCAGAGCGTCGTCAGCCCTATCAAGTTTACTCGATCCCTTCTTAATATAGCTCACCTGGTTTATTATGGATTCAGAGCACGCACTTATATTTGGACCAACGGCCGCGGTCCTGCTCTCCCGTGCTATACATAGGTGGCTTACTTACTATTAACGCTGCCTACGTAGCAATAGCTAGTAGTCAATCCTCCGCTGTGGGCGACACTCTCAATCATGAGAGCCCGATGAAGTGCTGCAAGCAGACACTTCCGACGTCTCTCCAGTCGCAAGGACCTGTCAGACGTCCAGCACCACGTGGGAGCCCTGGCAAAACTCTTACGAGTCCTTTCCAGTCGTCGAGTTCCCATGACATGACTCACGCTTCAATGCAATTTTCTTCTCAGGGCGGACTTTGCGTCCCATGTTCCCAGTGCCGCCTCCGGATCTTTGTATCAACACCCGGCCCGCTCACACACTTCCCGAACCTCGTTTCATCAACGTCTCGCCTTCTTATCAACACGTCCGTCACACTCATCCCGTTCATCCTTTTTTCTCATTCGTCTAATGTTTGTTTTCATGTCATGCAAGCTGCACGGACATCCCGGAAACACGGGCACGTAGATGCAGTATAATCACTCGACGCTATTGGATCATCAACAAGATGCCTCCTAAGGTGACATCACACCAAGAGCCATCCGTCCACAAACGATCAATGGATGCCTTATATCGAACACAGCGGCTTCACGTCATCTTTTTCAGCTACCACGGCTGAATATGATGTTACTCTTACCCATTATGACAATTTTCTTCCCATTATCACCGCCACCATTATAGTAGTTGAATGTGCATTTCGAGTGAATTTGTTTGAGGAGTCGGTAGTTTTGTTTCTCTACAGATTTTTGGTTAGAATCAAGAATGTGGAAAGACAGCGAGAAGAAAAAAACACACTGGCTCGTCGAACTCGTGGTTTGGGGCAGACTTTGGCGATGTGATCCATTTCGCGGCAGTTAAAACATTTCTTGCCTTTGAAAGGATTCTCTGCAAGTATCAGGCCTTCCATCTTTTGCGTAGTAGTATCAGTTTGTTCTTCGGTAGCTGTTCCAGAGTGTTAGTGCGCTGCAGCAAATGGAAAACATGGCTGAACATGATGTTACTCTTACCCAACGATGGGCTTAAGATGCTAGACGGGATGCGGACATAGATATGCCTGATGACTACCCCTTTGACCACGAGACTGACGACGCCGGACTTCTTTTCCACGACGTCGACGAAGACAGCGATAATAACGATTTCAGAACAGATGCCAAAAAAAAAAACGTTGGACATGATCAACCGCATCATTAAACAAGTAGACGACAAGCCTGAGGATTCGTTTACCGAGAGTAGCAAGGGCAACGAGCGCGAAAACTCCAGTAAGCTGGTGATAGAAAAACCGAGACAGAGAAGATTACGAACACACGCGCCTTAATAATACGCCTATAAATCTTAACTCTTTAAGTATCTGCTGCTATATCTATATTTCTCTAGTAGCTGCTACTATATCTATATTTCTCTAGTATTTACTACTATAATTATAATTCTCCAGTATTTACTATTATATTTATATTTCTCTAGTACTTACTATTTTATTTATATTTCTCTAGTAACTATTATTATATTTATATTTATTTACTACTTAGTATTGTTTCCATACCGCGCCTGTATAATAAACCGATAAGGTACTTATATTGCTGAATATATGCACTTATTCACTTTGCAGTCTCGTTTTTTCTGACCTCCGCTTATCTAGTAACCTAAAAGTAAGTTGACGATATACAGAGCACAGAAACATACGCAAATATTCTTCTATCTACAGTTGACGGCATATCCCGATAACAGCGTAGGGTTTAAAGAAGACGAAGATAGTAATAACAAAGATGAGATAGCGGCTGGCGATAATAAATCTCGTCGACATAGCGAGTCAACAGATACGCTGGATGGGACAGAGATAACTCAAACTCTCGGCGCCGAAGAACTTCCAACCCCCCCCCCCCCCCCCCCCCCCCCCCCCCCCCCCCTGCCGAAAGTCTTCAAACAATTAAGACTTCGGAAACACTTGAGGCCGAAGGGATTACAAGCTTGATGCCCGCTAAGGGGTTCGTAGGGGTATGCAAAGCTGCTGCATTGACCAAGGTCTTCTAATTCGAGGCCACCTCTTCCAACTCATTTTCACCCTGGCTATCGTGCCAAACAAACAGATTGAAGCCAAACATTGCCATGGCGGGAGATGTCCCCATGGTCGATATATACCGATTGTTGAGGGAAACGATAATCTGTGGTAAACTCTGGTTCCAAGACTCCAGTGATTCTCCGTTTCTCTCTACCGTCCATTTCATCAATTAGTTCTTGATCAGCCTCACGTATCGTTCGGACAGCCCATTGGATTGAGGGCGCGACAATGGTCCAAGTATCAATTGGATACCATGCTTCTCCGTATGGGCGGTAAAGAGGAGGTTTCTAAAATGGCTTCTGTTATCGCAGCAGATCTTCCTTGGCCATCCACAGATGGCCCTAATGCCGAAATTCCATATTTCGCTTACCTCTTCTGCTGTTGCCAGCTTGTACGCCGTGGTTATGAGGAATCTTGATAGGTAATCTACGTTTATCAGAATATATGAATGGCCCTCTCTGGTAGCTGGGGGAAACCGGGCTAATGTAGTCTATGCATACTATTTCCCATGACACTGACTG|upstream_gene_variant|MODIFIER|TRIREDRAFT_119940|gene-TRIREDRAFT_119940|transcript|XM_006961840.1|protein_coding||c.-5194delTinsAGTACAGGTACCTCTAATAGTCAGTGCGTTGAAGCGAGCCTTGGACCTCGACTTTCACACACGACGACGGCTTCAGCGAGGCTGCCTACACACACGCGCATTGATGTAAGTTATCAAATGGTTATATAACAGACACATAATCAAGCAGTGTAAAGGAAATAAAGCAAAATGGAAGTAAATAGAAGTCAACAGGCGGTGCAAAGGGGCAACAATCCTGCCCGCCACCAAACATC
CAACACCACCAAGAAAAAAAGTCGCCGTGTGGTTTTGCTTCACTGACTGACCCCTTTCTCACCAGACGACGCTTGACCACCATGATTGATGCCTTAATGGGGAACTGCCACTAGCACACTGCATCGTGTGACAGTAGAAACAAGGTGCAGAATCACATCATATGGAACTAATTTGTCTTTTACTTGTTCCCCATCCGTGCTCCATCGATGCTCAAAATCGGGCATGCTGTAACGCCCTCCGTCGTCTTGGCTTCGTGGAGTCCGTTGTCTTTCTGGCATTGTTTGTCAGCTAGGCTATGTACGACCTGCAGCTCCGATAATCATTACCCCGATGCGAGTTAATAATCCTCTATATTTCCGCATATCAAGATGGTCATGGTAGCAGTTGTAAACTTGTTAACATGAAAGCCTCATACCTTGGTTAATATTACTATTGACGATGATTTACGATTCTTATTAGTTCTTGACGGAAAAAGGTGGACAAGTCACAAGAAACACACAGGCGTAATATTCCCGAAACAGCATCGGCTATTGCGGAGATGAACGCACAAACTGCTTGGATTCCCGAGCAATCTTACGCTATGCGGATCTGTGCAACGCAACGGCGGACTTTGTAAGTCAATGTCAAATCTCCATCCTCGCAAAACACACACACATACGGAGTGCACACACAAGTAAAAAATCCTCAGAAGACGCCAAGTCGGCGTCGGCGCATTCTTCCCACAGACACACGAATTCAAAGTCAAATTCTCCCTATTGTTCTTCGGGTTATTGAGGACCCCGCCGCCACCAGGGAGGAACCCGCGATGCCAATCTAGCTGCGACAAGAATAAATCATACATGAAACACACACACCGATCGATGCTGCAATCGCGAGACGCCAGCTTGCTCGGGATCTTGCATCCCCTCCCCTGTGCTATCAAAACGCCACCCTATTTGGAATTTTGATTGCATGCTTTCTGGCCCGCCAATCCTTTTGCCATTGCTAAGCAATCTGTAGTGCTGCATTAACGAACCAACTTCTGCCCCCAGAGCTTCCGGTACCGGTACCTGTACCTCGCTTTTCTATACCAGGTTCAGCCGACTTCAGAACTTCTGCACTTGACTTGTAATATCCGCCAACTAAAAACCTCTCAGCCAATCAACCAACAAACTCGTACATTACACATCCAAGCTGGCAACAAACTAGAAGAGACCCAGAAAAGCCACTCGTCAGCTTCTAAAAACGCGTCCACAAGTCGGTGCCCTTCAAAAGGTCCCATCGCACTAAAAAGTTACCCAGAGTAGGAAAGTTCTGTAAGCAGCCAACCAGAGCGTCGTCAGCCCTATCAAGTTTACTCGATCCCTTCTTAATATAGCTCACCTGGTTTATTATGGATTCAGAGCACGCACTTATATTTGGACCAACGGCCGCGGTCCTGCTCTCCCGTGCTATACATAGGTGGCTTACTTACTATTAACGCTGCCTACGTAGCAATAGCTAGTAGTCAATCCTCCGCTGTGGGCGACACTCTCAATCATGAGAGCCCGATGAAGTGCTGCAAGCAGACACTTCCGACGTCTCTCCAGTCGCAAGGACCTGTCAGACGTCCAGCACCACGTGGGAGCCCTGGCAAAACTCTTACGAGTCCTTTCCAGTCGTCGAGTTCCCATGACATGACTCACGCTTCAATGCAATTTTCTTCTCAGGGCGGACTTTGCGTCCCATGTTCCCAGTGCCGCCTCCGGATCTTTGTATCAACACCCGGCCCGCTCACACACTTCCCGAACCTCGTTTCATCAACGTCTCGCCTTCTTATCAACACGTCCGTCACACTCATCCCGTTCATCCTTTTTTCTCATTCGTCTAATGTTTGTTTTCATGTCATGCAAGCTGCACGGACATCCCGGAAACACGGGCACGTAGATGCAGTATAATCACTCGACGCTATTGGATCATCAACAAGATGCCTCCTAAGGTGACATCACACCAAGAGCCATCCGTCCACAAACGATCAATGGATGCCTTATATCGAACACAGCGGCTTCACGTCATCTTTTTCAGCTACCACGGCTGAATATGATGTTACTCTTACCCATTATGACAATTTTCTTCCCATTATCACCGCCACCATTATAGTAGTTGAATGTGCATTTCGAGTGAATTTGTTTGAGGAGTCGGTAGTTTTGTTTCTCTACAGATTTTTGGTTAGAATCAAGAATGTGGAAAGACAGCGAGAAGAAAAAAACACACTGGCTCGTCGAACTCGTGGTTTGGGGCAGACTTTGGCGATGTGATCCATTTCGCGGCAGTTAAAACATTTCTTGCCTTTGAAAGGATTCTCTGCAAGTATCAGGCCTTCCATCTTTTGCGTAGTAGTATCAGTTTGTTCTTCGGTAGCTGTTCCAGAGTGTTAGTGCGCTGCAGCAAATGGAAAACATGGCTGAACATGATGTTACTCTTACCCAACGATGGGCTTAAGATGCTAGACGGGATGCGGACATAGATATGCCTGATGACTACCCCTTTGACCACGAGACTGACGACGCCGGACTTCTTTTCCACGACGTCGACGAAGACAGCGATAATAACGATTTCAGAACAGATGCCAAAAAAAAAAACGTTGGACATGATCAACCGCATCATTAAACAAGTAGACGACAAGCCTGAGGATTCGTTTACCGAGAGTAGCAAGGGCAACGAGCGCGAAAACTCCAGTAAGCTGGTGATAGAAAAACCGAGACAGAGAAGATTACGAACACACGCGCCTTAATAATACGCCTATAAATCTTAACTCTTTAAGTATCTGCTGCTATATCTATATTTCTCTAGTAGCTGCTACTATATCTATATTTCTCTAGTATTTACTACTATAATTATAATTCTCCAGTATTTACTATTATATTTATATTTCTCTAGTACTTACTATTTTATTTATATTTCTCTAGTAACTATTATTATATTTATATTTATTTACTACTTAGTATTGTTTCCATACCGCGCCTGTATAATAAACCGATAAGGTACTTATATTGCTGAATATATGCACTTATTCACTTTGCAGTCTCGTTTTTTCTGACCTCCGCTTATCTAGTAACCTAAAAGTAAGTTGACGATATACAGAGCACAGAAACATACGCAAATATTCTTCTATCTACAGTTGACGGCATATCCCGATAACAGCGTAGGGTTTAAAGAAGACGAAGATAGTAATAACAAAGATGAGATAGCGGCTGGCGATAATAAATCTCGTCGACATAGCGAGTCAACAGATACGCTGGATGGGACAGAGATAACTCAAACTCTCGGCGCCGAAGAACTTCCAACCCCCCCCCCCCCCCCCCCCCCCCCCCCCCCCCCCCTGCCGAAAGTCTTCAAACAATTAAGACTTCGGAAACACTTGAGGCCGAAGGGATTACAAGCTTGATGCCCGCTAAGGGGTTCGTAGGGGTATGCAAAGCTGCTGCATTGACCAAGGTCTTCTAATTCGAGGCCACCTCTTCCAACTCATTTTCACCCTGGCTATCGTGCCAAACAAACAGATTGAAGCCAAACATTGCCATGGCGGGAGATGTCCCCATGGTCGATATATACCGATTGTTGAGGGAAACGATAATCTGTGGTAAACTCTGGTTCCAAGACTCCAGTGATTCTCCGTTTCTCTCTACCGTCCATTTCATCAATTAGTTCTTGATCAGCCTCACGTATCGTTCGGACAGCCCATTGGATTGAGGGCGCGACAATGGTCCAAGTATCAATTGGATACCATGCTTCTCCGTATGGGCGGTAAAGAGGAGGTTTCTAAAATGGCTTCTGTTATCGCAGCAGATCTTCCTTGGCCATCCACAGATGGCCCTAATGCCGAAATTCCATATTTCGCTTACCTCTTCTGCTGTTGCCAGCTTGTACGCCGTGGTTATGAGGAATCTTGATAGGTAATCTACGTTTATCAGAATATATGAATGGCCCTCTCTGGTAGCTGGGGGAAACCGGGCTAATGTAGTCTATGCATACTATTTCCCATGACACTGACTG|||||3651|WARNING_TRANSCRIPT_NO_START_CODON,AGTACAGGTACCTCTAATAGTCAGTGCGTTGAAGCGAGCCTTGGACCTCGACTTTCACACACGACGACGGCTTCAGCGAGGCTGCCTACACACACGCGCATTGATGTAAGTTATCAAATGGTTATATAACAGACACATAATCAAGCAGTGTAAAGGAAATAAAGCAAAATGGAAGTAAATAGAAGTCAACAGGCGGTGCAAAGGGGCAACAATCCTGCCCGCCACCAAACATCCCAACACCACCAAGAAAAAAAGTCGCCGTGTGGTTTTGCTTCACTGACTGACCCCTTTCTCACCAGACGACGCTTGACCACCATGATTGATGCCTTAATGGGGAACTGCCACTAGCACACTGCATCGTGTGACAGTAGAAACAAGGTGCAGAATCACATCATATGGAACTAATTTGTCTTTTACTTGTTCCCCATCCGTGCTCCATCGATGCTCAAAATCGGGCATGCTGTAACGCCCTCCGTCGTCTTGGCTTCGTGGAGTCCGTTGTCTTTCTGGCATTGTTTGTCAGCTAGGCTATGTACGACCTGCAGCTCCGATAATCATTACCCCGATGCGAGTTAATAATCCTCTATATTTCCGCATATCAAGATGGTCATGGTAGCAGTTGTAAACTTGTTAACATGAAAGCCTCATACCTTGGTTAATATTACTATTGACGATGATTTACGATTCTTATTAGTTCTTGACGGAAAAAGGTGGACAAGTCACAAGAAACACACAGGCGTAATATTCCCGAAACAGCATCGGCTATTGCGGAGATGAACGCACAAACTGCTTGGATTCCCGAGCAATCTTACGCTATGCGGATCTGTGCAACGCAACGGCGGACTTTGTAAGTCAATGTCAAATCTCCATCCTCGCAAAACACACACACATACGGAGTGCACACACAAGTAAAAAATCCTCAGAAGACGCCAAGTCGGCGTCGGCGCATTCTTCCCACAGACACACGAATTCAAAGTCAAATTCTCCCTATTGTTCTTCGGGTTATTGAGGACCCCGCCGCCACCAGGGAGGAACCCGCGATGCCAATCTAGCTGCGACAAGAATAAATCATACATGAAACACACACACCGATCGATGCTGCAATCGCGAGACGCCAGCTTGCTCGGGATCTTGCATCCCCTCCCCTGTGCTATCAAAACGCCACCCTATTTGGAATTTTGATTGCATGCTTTCTGGCCCGCCAATCCTTTTGCCATTGCTAAGCAATCTGTAGTGCTGCATTAACGAACCAACTTCTGCCCCCAGAGCTTCCGGTACCGGTACCTGTACCTCGCTTTTCTATACCAGGTTCAGCCGACTTCAGAACTTCTGCACTTGACTTGTAATATCCGCCAACTAAAAACCTCTCAGCCAATCAACCAACAAACTCGTACATTACACATCCAAGCTGGCAACAAACTAGAAGAGACCCAGAAAAGCCACTCGTCAGCTTCTAAAAACGCGTCCACAAGTCGGTGCCCTTCAAAAGGTCCCATCGCACTAAAAAGTTACCCAGAGTAGGAAAGTTCTGTAAGCAGCCAACCAGAGCGTCGTCAGCCCTATCAAGTTTACTCGATCCCTTCTTAATATAGCTCACCTGGTTTATTATGGATTCAGAGCACGCACTTATATTTGGACCAACGGCCGCGGTCCTGCTCTCCCGTGCTATACATAGGTGGCTTACTTACTATTAACGCTGCCTACGTAGCAATAGCTAGTAGTCAATCCTCCGCTGTGGGCGACACTCTCAATCATGAGAGCCCGATGAAGTGCTGCAAGCAGACACTTCCGACGTCTCTCCAGTCGCAAGGACCTGTCAGACGTCCAGCACCACGTGGGAGCCCTGGCAAAACTCTTACGAGTCCTTTCCAGTCGTCGAGTTCCCATGACATGACTCACGCTTCAATGCAATTTTCTTCTCAGGGCGGACTTTGCGTCCCATGTTCCCAGTGCCGCCTCCGGATCTTTGTATCAACACCCGGCCCGCTCACACACTTCCCGAACCTCGTTTCATCAACGTCTCGCCTTCTTATCAACACGTCCGTCACACTCATCCCGTTCATCCTTTTTTCTCATTCGTCTAATGTTTGTTTTCATGTCATGCAAGCTGCACGGACATCCCGGAAACACGGGCACGTAGATGCAGTATAATCACTCGACGCTATTGGATCATCAACAAGATGCCTCCTAAGGTGACATCACACCAAGAGCCATCCGTCCACAAACGATCAATGGATGCCTTATATCGAACACAGCGGCTTCACGTCATCTTTTTCAGCTACCACGGCTGAATATGATGTTACTCTTACCCATTATGACAATTTTCTTCCCATTATCACCGCCACCATTATAGTAGTTGAATGTGCATTTCGAGTGAATTTGTTTGAGGAGTCGGTAGTTTTGTTTCTCTACAGATTTTTGGTTAGAATCAAGAATGTGGAAAGACAGCGAGAAGAAAAAAACACACTGGCTCGTCGAACTCGTGGTTTGGGGCAGACTTTGGCGATGTGATCCATTTCGCGGCAGTTAAAACATTTCTTGCCTTTGAAAGGATTCTCTGCAAGTATCAGGCCTTCCATCTTTTGCGTAGTAGTATCAGTTTGTTCTTCGGTAGCTGTTCCAGAGTGTTAGTGCGCTGCAGCAAATGGAAAACATGGCTGAACATGATGTTACTCTTACCCAACGATGGGCTTAAGATGCTAGACGGGATGCGGACATAGATATGCCTGATGACTACCCCTTTGACCACGAGACTGACGACGCCGGACTTCTTTTCCACGACGTCGACGAAGACAGCGATAATAACGATTTCAGAACAGATGCCAAAAAAAAAAACGTTGGACATGATCAACCGCATCATTAAACAAGTAGACGACAAGCCTGAGGATTCGTTTACCGAGAGTAGCAAGGGCAACGAGCGCGAAAACTCCAGTAAGCTGGTGATAGAAAAACCGAGACAGAGAAGATTACGAACACACGCGCCTTAATAATACGCCTATAAATCTTAACTCTTTAAGTATCTGCTGCTATATCTATATTTCTCTAGTAGCTGCTACTATATCTATATTTCTCTAGTATTTACTACTATAATTATAATTCTCCAGTATTTACTATTATATTTATATTTCTCTAGTACTTACTATTTTATTTATATTTCTCTAGTAACTATTATTATATTTATATTTATTTACTACTTAGTATTGTTTCCATACCGCGCCTGTATAATAAACCGATAAGGTACTTATATTGCTGAATATATGCACTTATTCACTTTGCAGTCTCGTTTTTTCTGACCTCCGCTTATCTAGTAACCTAAAAGTAAGTTGACGATATACAGAGCACAGAAACATACGCAAATATTCTTCTATCTACAGTTGACGGCATATCCCGATAACAGCGTAGGGTTTAAAGAAGACGAAGATAGTAATAACAAAGATGAGATAGCGGCTGGCGATAATAAATCTCGTCGACATAGCGAGTCAACAGATACGCTGGATGGGACAGAGATAACTCAAACTCTCGGCGCCGAAGAACTTCCAACCCCCCCCCCCCCCCCCCCCCCCCCCCCCCCCCCCCTGCCGAAAGTCTTCAAACAATTAAGACTTCGGAAACACTTGAGGCCGAAGGGATTACAAGCTTGATGCCCGCTAAGGGGTTCGTAGGGGTATGCAAAGCTGCTGCATTGACCAAGGTCTTCTAATTCGAGGCCACCTCTTCCAACTCATTTTCACCCTGGCTATCGTGCCAAACAAACAGATTGAAGCCAAACATTGCCATGGCGGGAGATGTCCCCATGGTCGATATATACCGATTGTTGAGGGAAACGATAATCTGTGGTAAACTCTGGTTCCAAGACTCCAGTGATTCTCCGTTTCTCTCTACCGTCCATTTCATCAATTAGTTCTTGATCAGCCTCACGTATCGTTCGGACAGCCCATTGGATTGAGGGCGCGACAATGGTCCAAGTATCAATTGGATACCATGCTTCTCCGTATGGGCGGTAAAGAGGAGGTTTCTAAAATGGCTTCTGTTATCGCAGCAGATCTTCCTTGGCCATCCACAGATGGCCCTAATGCCGAAATTCCATATTTCGCTTACCTCTTCTGCTGTTGCCAGCTTGTACGCCGTGGTTATGAGGAATCTTGATAGGTAATCTACGTTTATCAGAATATATGAATGGCCCTCTCTGGTAGCTGGGGGAAACCGGGCTAATGTAGTCTATGCATACTATTTCCCATGACACTGACTG|downstream_gene_variant|MODIFIER|TRIREDRAFT_2148|gene-TRIREDRAFT_2148|transcript|XM_006960897.1|protein_coding||c.*5004_*5005insAGTACAGGTACCTCTAATAGTCAGTGCGTTGAAGCGAGCCTTGGACCTCGACTTTCACACACGACGACGGCTTCAGCGAGGCTGCCTACACACACGCGCATTGATGTAAGTTATCAAATGGTTATATAACAGACACATAATCAAGCAGTGTAAAGGAAATAAAGCAAAATGGAAGTAAATAGAAGTCAACAGGCGGTGCAAAGGGGCAACAATCCTGCCCGCCACCAAACATCCCAACACCACCAAGAAAAAAAGTCGCCGTGTGGTTTTGCTTCACTGACTGACCCCTTTCTCACCAGACGACGCTTGACCACCATGATTGATGCCTTAATGGGGAACTGCCACTAGCACACTGCATCGTGTGACAGTAGAAACAAGGTGCAGAATCACATCATATGGAACTAATTTGTCTTTTACTTGTTCCCCATCCGTGCTCCATCGATGCTCAAAATCGGGCATGCTGTAACGCCCTCCGTCGTCTTGGCTTCGTGGAGTCCGTTGTCTTTCTGGCATTGTTTGTCAGCTAGGCTATGTACGACCTGCAGCTCCGATAATCATTACCCCGATGCGAGTTAATAATCCTCTATATTTCCGCATATCAAGATGGTCATGGTAGCAGTTGTAAACTTGTTAACATGAAAGCCTCATACCTTGGTTAATATTACTATTGACGATGATTTACGATTCTTATTAGTTCTTGACGGAAAAAGGTGGACAAGTCACAAGAAACACACAGGCGTAATATTCCCGAAACAGCATCGGCTATTGCGGAGATGAACGCACAAACTGCTTGGATTCCCGAGCAATCTTACGCTATGCGGATCTGTGCAACGCAACGGCGGACTTTGTAAGTCAATGTCAAATCTCCATCCTCGCAAAACACACACACATACGGAGTGCACACACAAGTAAAAAATCCTCAGAAGACGCCAAGTCGGCGTCGGCGCATTCTTCCCACAGACACACGAATTCAAAGTCAAATTCTCCCTATTGTTCTTCGGGTTATTGAGGACCCCGCCGCCACCAGGGAGGAACCCGCGATGCCAATCTAGCTGCGACAAGAATAAATCATACATGAAACACACACACCGATCGATGCTGCAATCGCGAGACGCCAGCTTGCTCGGGATCTTGCATCCCCTCCCCTGTGCTATCAAAACGCCACCCTATTTGGAATTTTGATTGCATGCTTTCTGGCCCGCCAATCCTTTTGCCATTGCTAAGCAATCTGTAGTGCTGCATTAACGAACCAACTTCTGCCCCCAGAGCTTCCGGTACCGGTACCTGTACCTCGCTTTTCTATACCAGGTTCAGCCGACTTCAGAACTTCTGCACTTGACTTGTAATATCCGCCAACTAAAAACCTCTCAGCCAATCAACCAACAAACTCGTACATTACACATCCAAGCTGGCAACAAACTAGAAGAGACCCAGAAAAGCCACTCGTCAGCTTCTAAAAACGCGTCCACAAGTCGGTGCCCTTCAAAAGGTCCCATCGCACTAAAAAGTTACCCAGAGTAGGAAAGTTCTGTAAGCAGCCAACCAGAGCGTCGTCAGCCCTATCAAGTTTACTCGATCCCTTCTTAATATAGCTCACCTGGTTTATTATGGATTCAGAGCACGCACTTATATTTGGACCAACGGCCGCGGTCCTGCTCTCCCGTGCTATACATAGGTGGCTTACTTACTATTAACGCTGCCTACGTAGCAATAGCTAGTAGTCAATCCTCCGCTGTGGGCGACACTCTCAATCATGAGAGCCCGATGAAGTGCTGCAAGCAGACACTTCCGACGTCTCTCCAGTCGCAAGGACCTGTCAGACGTCCAGCACCACGTGGGAGCCCTGGCAAAACTCTTACGAGTCCTTTCCAGTCGTCGAGTTCCCATGACATGACTCACGCTTCAATGCAATTTTCTTCTCAGGGCGGACTTTGCGTCCCATGTTCCCAGTGCCGCCTCCGGATCTTTGTATCAACACCCGGCCCGCTCACACACTTCCCGAACCTCGTTTCATCAACGTCTCGCCTTCTTATCAACACGTCCGTCACACTCATCCCGTTCATCCTTTTTTCTCATTCGTCTAATGTTTGTTTTCATGTCATGCAAGCTGCACGGACATCCCGGAAACACGGGCACGTAGATGCAGTATAATCACTCGACGCTATTGGATCATCAACAAGATGCCTCCTAAGGTGACATCACACCAAGAGCCATCCGTCCACAAACGATCAATGGATGCCTTATATCGAACACAGCGGCTTCACGTCATCTTTTTCAGCTACCACGGCTGAATATGATGTTACTCTTACCCATTATGACAATTTTCTTCCCATTATCACCGCCACCATTATAGTAGTTGAATGTGCATTTCGAGTGAATTTGTTTGAGGAGTCGGTAGTTTTGTTTCTCTACAGATTTTTGGTTAGAATCAAGAATGTGGAAAGACAGCGAGAAGAAAAAAACACACTGGCTCGTCGAACTCGTGGTTTGGGGCAGACTTTGGCGATGTGATCCATTTCGCGGCAGTTAAAACATTTCTTGCCTTTGAAAGGATTCTCTGCAAGTATCAGGCCTTCCATCTTTTGCGTAGTAGTATCAGTTTGTTCTTCGGTAGCTGTTCCAGAGTGTTAGTGCGCTGCAGCAAATGGAAAACATGGCTGAACATGATGTTACTCTTACCCAACGATGGGCTTAAGATGCTAGACGGGATGCGGACATAGATATGCCTGATGACTACCCCTTTGACCACGAGACTGACGACGCCGGACTTCTTTTCCACGACGTCGACGAAGACAGCGATAATAACGATTTCAGAACAGATGCCAAAAAAAAAAACGTTGGACATGATCAACCGCATCATTAAACAAGTAGACGACAAGCCTGAGGATTCGTTTACCGAGAGTAGCAAGGGCAACGAGCGCGAAAACTCCAGTAAGCTGGTGATAGAAAAACCGAGACAGAGAAGATTACGAACACACGCGCCTTAATAATACGCCTATAAATCTTAACTCTTTAAGTATCTGCTGCTATATCTATATTTCTCTAGTAGCTGCTACTATATCTATATTTCTCTAGTATTTACTACTATAATTATAATTCTCCAGTATTTACTATTATATTTATATTTCTCTAGTACTTACTATTTTATTTATATTTCTCTAGTAACTATTATTATATTTATATTTATTTACTACTTAGTATTGTTTCCATACCGCGCCTGTATAATAAACCGATAAGGTACTTATATTGCTGAATATATGCACTTATTCACTTTGCAGTCTCGTTTTTTCTGACCTCCGCTTATCTAGTAACCTAAAAGTAAGTTGACGATATACAGAGCACAGAAACATACGCAAATATTCTTCTATCTACAGTTGACGGCATATCCCGATAACAGCGTAGGGTTTAAAGAAGACGAAGATAGTAATAACAAAGATGAGATAGCGGCTGGCGATAATAAATCTCGTCGACATAGCGAGTCAACAGATACGCTGGATGGGACAGAGATAACTCAAACTCTCGGCGCCGAAGAACTTCCAACCCCCCCCCCCCCCCCCCCCCCCCCCCCCCCCCCCCTGCCGAAAGTCTTCAAACAATTAAGACTTCGGAAACACTTGAGGCCGAAGGGATTACAAGCTTGATGCCCGCTAAGGGGTTCGTAGGGGTATGCAAAGCTGCTGCATTGACCAAGGTCTTCTAATTCGAGGCCACCTCTTCCAACTCATTTTCACCCTGGCTATCGTGCCAAACAAACAGATTGAAGCCAAACATTGCCATGGCGGGAGATGTCCCCATGGTCGATATATACCGATTGTTGAGGGAAACGATAATCTGTGGTAAACTCTGGTTCCAAGACTCCAGTGATTCTCCGTTTCTCTCTACCGTCCATTTCATCAATTAGTTCTTGATCAGCCTCACGTATCGTTCGGACAGCCCATTGGATTGAGGGCGCGACAATGGTCCAAGTATCAATTGGATACCATGCTTCTCCGTATGGGCGGTAAAGAGGAGGTTTCTAAAATGGCTTCTGTTATCGCAGCAGATCTTCCTTGGCCATCCACAGATGGCCCTAATGCCGAAATTCCATATTTCGCTTACCTCTTCTGCTGTTGCCAGCTTGTACGCCGTGGTTATGAGGAATCTTGATAGGTAATCTACGTTTATCAGAATATATGAATGGCCCTCTCTGGTAGCTGGGGGAAACCGGGCTAATGTAGTCTATGCATACTATTTCCCATGACACTGACTG|||||1898|WARNING_TRANSCRIPT_NO_START_CODON,AGTACAGGTACCTCTAATAGTCAGTGCGTTGAAGCGAGCCTTGGACCTCGACTTTCACACACGACGACGGCTTCAGCGAGGCTGCCTACACACACGCGCATTGATGTAAGTTATCAAATGGTTATATAACAGACACATAATCAAGCAGTGTAAAGGAAATAAAGCAAAATGGAAGTAAATAGAAGTCAACAGGCGGTGCAAAGGGGCAACAATCCTGCCCGCCACCAAACATCCCAACACCACCAAGAAAAAAAGTCGCCGTGTGGTTTTGCTTCACTGACTGACCCCTTTCTCACCAGACGACGCTTGACCACCATGATTGATGCCTTAATGGGGAACTGCCACTAGCACACTGCATCGTGTGACAGTAGAAACAAGGTGCAGAATCACATCATATGGAACTAATTTGTCTTTTACTTGTTCCCCATCCGTGCTCCATCGATGCTCAAAATCGGGCATGCTGTAACGCCCTCCGTCGTCTTGGCTTCGTGGAGTCCGTTGTCTTTCTGGCATTGTTTGTCAGCTAGGCTATGTACGACCTGCAGCTCCGATAATCATTACCCCGATGCGAGTTAATAATCCTCTATATTTCCGCATATCAAGATGGTCATGGTAGCAGTTGTAAACTTGTTAACATGAAAGCCTCATACCTTGGTTAATATTACTATTGACGATGATTTACGATTCTTATTAGTTCTTGACGGAAAAAGGTGGACAAGTCACAAGAAACACACAGGCGTAATATTCCCGAAACAGCATCGGCTATTGCGGAGATGAACGCACAAACTGCTTGGATTCCCGAGCAATCTTACGCTATGCGGATCTGTGCAACGCAACGGCGGACTTTGTAAGTCAATGTCAAATCTCCATCCTCGCAAAACACACACACATACGGAGTGCACACACAAGTAAAAAATCCTCAGAAGACGCCAAGTCGGCGTCGGCGCATTCTTCCCACAGACACACGAATTCAAAGTCAAATTCTCCCTATTGTTCTTCGGGTTATTGAGGACCCCGCCGCCACCAGGGAGGAACCCGCGATGCCAATCTAGCTGCGACAAGAATAAATCATACATGAAACACACACACCGATCGATGCTGCAATCGCGAGACGCCAGCTTGCTCGGGATCTTGCATCCCCTCCCCTGTGCTATCAAAACGCCACCCTATTTGGAATTTTGATTGCATGCTTTCTGGCCCGCCAATCCTTTTGCCATTGCTAAGCAATCTGTAGTGCTGCATTAACGAACCAACTTCTGCCCCCAGAGCTTCCGGTACCGGTACCTGTACCTCGCTTTTCTATACCAGGTTCAGCCGACTTCAGAACTTCTGCACTTGACTTGTAATATCCGCCAACTAAAAACCTCTCAGCCAATCAACCAACAAACTCGTACATTACACATCCAAGCTGGCAACAAACTAGAAGAGACCCAGAAAAGCCACTCGTCAGCTTCTAAAAACGCGTCCACAAGTCGGTGCCCTTCAAAAGGTCCCATCGCACTAAAAAGTTACCCAGAGTAGGAAAGTTCTGTAAGCAGCCAACCAGAGCGTCGTCAGCCCTATCAAGTTTACTCGATCCCTTCTTAATATAGCTCACCTGGTTTATTATGGATTCAGAGCACGCACTTATATTTGGACCAACGGCCGCGGTCCTGCTCTCCCGTGCTATACATAGGTGGCTTACTTACTATTAACGCTGCCTACGTAGCAATAGCTAGTAGTCAATCCTCCGCTGTGGGCGACACTCTCAATCATGAGAGCCCGATGAAGTGCTGCAAGCAGACACTTCCGACGTCTCTCCAGTCGCAAGGACCTGTCAGACGTCCAGCACCACGTGGGAGCCCTGGCAAAACTCTTACGAGTCCTTTCCAGTCGTCGAGTTCCCATGACATGACTCACGCTTCAATGCAATTTTCTTCTCAGGGCGGACTTTGCGTCCCATGTTCCCAGTGCCGCCTCCGGATCTTTGTATCAACACCCGGCCCGCTCACACACTTCCCGAACCTCGTTTCATCAACGTCTCGCCTTCTTATCAACACGTCCGTCACACTCATCCCGTTCATCCTTTTTTCTCATTCGTCTAATGTTTGTTTTCATGTCATGCAAGCTGCACGGACATCCCGGAAACACGGGCACGTAGATGCAGTATAATCACTCGACGCTATTGGATCATCAACAAGATGCCTCCTAAGGTGACATCACACCAAGAGCCATCCGTCCACAAACGATCAATGGATGCCTTATATCGAACACAGCGGCTTCACGTCATCTTTTTCAGCTACCACGGCTGAATATGATGTTACTCTTACCCATTATGACAATTTTCTTCCCATTATCACCGCCACCATTATAGTAGTTGAATGTGCATTTCGAGTGAATTTGTTTGAGGAGTCGGTAGTTTTGTTTCTCTACAGATTTTTGGTTAGAATCAAGAATGTGGAAAGACAGCGAGAAGAAAAAAACACACTGGCTCGTCGAACTCGTGGTTTGGGGCAGACTTTGGCGATGTGATCCATTTCGCGGCAGTTAAAACATTTCTTGCCTTTGAAAGGATTCTCTGCAAGTATCAGGCCTTCCATCTTTTGCGTAGTAGTATCAGTTTGTTCTTCGGTAGCTGTTCCAGAGTGTTAGTGCGCTGCAGCAAATGGAAAACATGGCTGAACATGATGTTACTCTTACCCAACGATGGGCTTAAGATGCTAGACGGGATGCGGACATAGATATGCCTGATGACTACCCCTTTGACCACGAGACTGACGACGCCGGACTTCTTTTCCACGACGTCGACGAAGACAGCGATAATAACGATTTCAGAACAGATGCCAAAAAAAAAAACGTTGGACATGATCAACCGCATCATTAAACAAGTAGACGACAAGCCTGAGGATTCGTTTACCGAGAGTAGCAAGGGCAACGAGCGCGAAAACTCCAGTAAGCTGGTGATAGAAAAACCGAGACAGAGAAGATTACGAACACACGCGCCTTAATAATACGCCTATAAATCTTAACTCTTTAAGTATCTGCTGCTATATCTATATTTCTCTAGTAGCTGCTACTATATCTATATTTCTCTAGTATTTACTACTATAATTATAATTCTCCAGTATTTACTATTATATTTATATTTCTCTAGTACTTACTATTTTATTTATATTTCTCTAGTAACTATTATTATATTTATATTTATTTACTACTTAGTATTGTTTCCATACCGCGCCTGTATAATAAACCGATAAGGTACTTATATTGCTGAATATATGCACTTATTCACTTTGCAGTCTCGTTTTTTCTGACCTCCGCTTATCTAGTAACCTAAAAGTAAGTTGACGATATACAGAGCACAGAAACATACGCAAATATTCTTCTATCTACAGTTGACGGCATATCCCGATAACAGCGTAGGGTTTAAAGAAGACGAAGATAGTAATAACAAAGATGAGATAGCGGCTGGCGATAATAAATCTCGTCGACATAGCGAGTCAACAGATACGCTGGATGGGACAGAGATAACTCAAACTCTCGGCGCCGAAGAACTTCCAACCCCCCCCCCCCCCCCCCCCCCCCCCCCCCCCCCCCTGCCGAAAGTCTTCAAACAATTAAGACTTCGGAAACACTTGAGGCCGAAGGGATTACAAGCTTGATGCCCGCTAAGGGGTTCGTAGGGGTATGCAAAGCTGCTGCATTGACCAAGGTCTTCTAATTCGAGGCCACCTCTTCCAACTCATTTTCACCCTGGCTATCGTGCCAAACAAACAGATTGAAGCCAAACATTGCCATGGCGGGAGATGTCCCCATGGTCGATATATACCGATTGTTGAGGGAAACGATAATCTGTGGTAAACTCTGGTTCCAAGACTCCAGTGATTCTCCGTTTCTCTCTACCGTCCATTTCATCAATTAGTTCTTGATCAGCCTCACGTATCGTTCGGACAGCCCATTGGATTGAGGGCGCGACAATGGTCCAAGTATCAATTGGATACCATGCTTCTCCGTATGGGCGGTAAAGAGGAGGTTTCTAAAATGGCTTCTGTTATCGCAGCAGATCTTCCTTGGCCATCCACAGATGGCCCTAATGCCGAAATTCCATATTTCGCTTACCTCTTCTGCTGTTGCCAGCTTGTACGCCGTGGTTATGAGGAATCTTGATAGGTAATCTACGTTTATCAGAATATATGAATGGCCCTCTCTGGTAGCTGGGGGAAACCGGGCTAATGTAGTCTATGCATACTATTTCCCATGACACTGACTG|downstream_gene_variant|MODIFIER|TRIREDRAFT_2148|gene-TRIREDRAFT_2148|transcript|XM_006960897.1|protein_coding||c.*5005delCinsAGTACAGGTACCTCTAATAGTCAGTGCGTTGAAGCGAGCCTTGGACCTCGACTTTCACACACGACGACGGCTTCAGCGAGGCTGCCTACACACACGCGCATTGATGTAAGTTATCAAATGGTTATATAACAGACACATAATCAAGCAGTGTAAAGGAAATAAAGCAAAATGGAAGTAAATAGAAGTCAACAGGCGGTGCAAAGGGGCAACAATCCTGCCCGCCACCAAACATCCCAACACCACCAAGAAAAAAAGTCGCCGTGTGGTTTTGCTTCACTGACTGACCCCTTTCTCACCAGACGACGCTTGACCACCATGATTGATGCCTTAATGGGGAACTGCCACTAGCACACTGCATCGTGTGACAGTAGAAACAAGGTGCAGAATCACATCATATGGAACTAATTTGTCTTTTACTTGTTCCCCATCCGTGCTCCATCGATGCTCAAAATCGGGCATGCTGTAACGCCCTCCGTCGTCTTGGCTTCGTGGAGTCCGTTGTCTTTCTGGCATTGTTTGTCAGCTAGGCTATGTACGACCTGCAGCTCCGATAATCATTACCCCGATGCGAGTTAATAATCCTCTATATTTCCGCATATCAAGATGGTCATGGTAGCAGTTGTAAACTTGTTAACATGAAAGCCTCATACCTTGGTTAATATTACTATTGACGATGATTTACGATTCTTATTAGTTCTTGACGGAAAAAGGTGGACAAGTCACAAGAAACACACAGGCGTAATATTCCCGAAACAGCATCGGCTATTGCGGAGATGAACGCACAAACTGCTTGGATTCCCGAGCAATCTTACGCTATGCGGATCTGTGCAACGCAACGGCGGACTTTGTAAGTCAATGTCAAATCTCCATCCTCGCAAAACACACACACATACGGAGTGCACACACAAGTAAAAAATCCTCAGAAGACGCCAAGTCGGCGTCGGCGCATTCTTCCCACAGACACACGAATTCAAAGTCAAATTCTCCCTATTGTTCTTCGGGTTATTGAGGACCCCGCCGCCACCAGGGAGGAACCCGCGATGCCAATCTAGCTGCGACAAGAATAAATCATACATGAAACACACACACCGATCGATGCTGCAATCGCGAGACGCCAGCTTGCTCGGGATCTTGCATCCCCTCCCCTGTGCTATCAAAACGCCACCCTATTTGGAATTTTGATTGCATGCTTTCTGGCCCGCCAATCCTTTTGCCATTGCTAAGCAATCTGTAGTGCTGCATTAACGAACCAACTTCTGCCCCCAGAGCTTCCGGTACCGGTACCTGTACCTCGCTTTTCTATACCAGGTTCAGCCGACTTCAGAACTTCTGCACTTGACTTGTAATATCCGCCAACTAAAAACCTCTCAGCCAATCAACCAACAAACTCGTACATTACACATCCAAGCTGGCAACAAACTAGAAGAGACCCAGAAAAGCCACTCGTCAGCTTCTAAAAACGCGTCCACAAGTCGGTGCCCTTCAAAAGGTCCCATCGCACTAAAAAGTTACCCAGAGTAGGAAAGTTCTGTAAGCAGCCAACCAGAGCGTCGTCAGCCCTATCAAGTTTACTCGATCCCTTCTTAATATAGCTCACCTGGTTTATTATGGATTCAGAGCACGCACTTATATTTGGACCAACGGCCGCGGTCCTGCTCTCCCGTGCTATACATAGGTGGCTTACTTACTATTAACGCTGCCTACGTAGCAATAGCTAGTAGTCAATCCTCCGCTGTGGGCGACACTCTCAATCATGAGAGCCCGATGAAGTGCTGCAAGCAGACACTTCCGACGTCTCTCCAGTCGCAAGGACCTGTCAGACGTCCAGCACCACGTGGGAGCCCTGGCAAAACTCTTACGAGTCCTTTCCAGTCGTCGAGTTCCCATGACATGACTCACGCTTCAATGCAATTTTCTTCTCAGGGCGGACTTTGCGTCCCATGTTCCCAGTGCCGCCTCCGGATCTTTGTATCAACACCCGGCCCGCTCACACACTTCCCGAACCTCGTTTCATCAACGTCTCGCCTTCTTATCAACACGTCCGTCACACTCATCCCGTTCATCCTTTTTTCTCATTCGTCTAATGTTTGTTTTCATGTCATGCAAGCTGCACGGACATCCCGGAAACACGGGCACGTAGATGCAGTATAATCACTCGACGCTATTGGATCATCAACAAGATGCCTCCTAAGGTGACATCACACCAAGAGCCATCCGTCCACAAACGATCAATGGATGCCTTATATCGAACACAGCGGCTTCACGTCATCTTTTTCAGCTACCACGGCTGAATATGATGTTACTCTTACCCATTATGACAATTTTCTTCCCATTATCACCGCCACCATTATAGTAGTTGAATGTGCATTTCGAGTGAATTTGTTTGAGGAGTCGGTAGTTTTGTTTCTCTACAGATTTTTGGTTAGAATCAAGAATGTGGAAAGACAGCGAGAAGAAAAAAACACACTGGCTCGTCGAACTCGTGGTTTGGGGCAGACTTTGGCGATGTGATCCATTTCGCGGCAGTTAAAACATTTCTTGCCTTTGAAAGGATTCTCTGCAAGTATCAGGCCTTCCATCTTTTGCGTAGTAGTATCAGTTTGTTCTTCGGTAGCTGTTCCAGAGTGTTAGTGCGCTGCAGCAAATGGAAAACATGGCTGAACATGATGTTACTCTTACCCAACGATGGGCTTAAGATGCTAGACGGGATGCGGACATAGATATGCCTGATGACTACCCCTTTGACCACGAGACTGACGACGCCGGACTTCTTTTCCACGACGTCGACGAAGACAGCGATAATAACGATTTCAGAACAGATGCCAAAAAAAAAAACGTTGGACATGATCAACCGCATCATTAAACAAGTAGACGACAAGCCTGAGGATTCGTTTACCGAGAGTAGCAAGGGCAACGAGCGCGAAAACTCCAGTAAGCTGGTGATAGAAAAACCGAGACAGAGAAGATTACGAACACACGCGCCTTAATAATACGCCTATAAATCTTAACTCTTTAAGTATCTGCTGCTATATCTATATTTCTCTAGTAGCTGCTACTATATCTATATTTCTCTAGTATTTACTACTATAATTATAATTCTCCAGTATTTACTATTATATTTATATTTCTCTAGTACTTACTATTTTATTTATATTTCTCTAGTAACTATTATTATATTTATATTTATTTACTACTTAGTATTGTTTCCATACCGCGCCTGTATAATAAACCGATAAGGTACTTATATTGCTGAATATATGCACTTATTCACTTTGCAGTCTCGTTTTTTCTGACCTCCGCTTATCTAGTAACCTAAAAGTAAGTTGACGATATACAGAGCACAGAAACATACGCAAATATTCTTCTATCTACAGTTGACGGCATATCCCGATAACAGCGTAGGGTTTAAAGAAGACGAAGATAGTAATAACAAAGATGAGATAGCGGCTGGCGATAATAAATCTCGTCGACATAGCGAGTCAACAGATACGCTGGATGGGACAGAGATAACTCAAACTCTCGGCGCCGAAGAACTTCCAACCCCCCCCCCCCCCCCCCCCCCCCCCCCCCCCCCCCTGCCGAAAGTCTTCAAACAATTAAGACTTCGGAAACACTTGAGGCCGAAGGGATTACAAGCTTGATGCCCGCTAAGGGGTTCGTAGGGGTATGCAAAGCTGCTGCATTGACCAAGGTCTTCTAATTCGAGGCCACCTCTTCCAACTCATTTTCACCCTGGCTATCGTGCCAAACAAACAGATTGAAGCCAAACATTGCCATGGCGGGAGATGTCCCCATGGTCGATATATACCGATTGTTGAGGGAAACGATAATCTGTGGTAAACTCTGGTTCCAAGACTCCAGTGATTCTCCGTTTCTCTCTACCGTCCATTTCATCAATTAGTTCTTGATCAGCCTCACGTATCGTTCGGACAGCCCATTGGATTGAGGGCGCGACAATGGTCCAAGTATCAATTGGATACCATGCTTCTCCGTATGGGCGGTAAAGAGGAGGTTTCTAAAATGGCTTCTGTTATCGCAGCAGATCTTCCTTGGCCATCCACAGATGGCCCTAATGCCGAAATTCCATATTTCGCTTACCTCTTCTGCTGTTGCCAGCTTGTACGCCGTGGTTATGAGGAATCTTGATAGGTAATCTACGTTTATCAGAATATATGAATGGCCCTCTCTGGTAGCTGGGGGAAACCGGGCTAATGTAGTCTATGCATACTATTTCCCATGACACTGACTG|||||1898|WARNING_TRANSCRIPT_NO_START_CODON,AGTACAGGTACCTCTAATAGTCAGTGCGTTGAAGCGAGCCTTGGACCTCGACTTTCACACACGACGACGGCTTCAGCGAGGCTGCCTACACACACGCGCATTGATGTAAGTTATCAAATGGTTATATAACAGACACATAATCAAGCAGTGTAAAGGAAATAAAGCAAAATGGAAGTAAATAGAAGTCAACAGGCGGTGCAAAGGGGCAACAATCCTGCCCGCCACCAAACATCCCAACACCACCAAGAAAAAAAGTCGCCGTGTGGTTTTGCTTCACTGACTGACCCCTTTCTCACCAGACGACGCTTGACCACCATGATTGATGCCTTAATGGGGAACTGCCACTAGCACACTGCATCGTGTGACAGTAGAAACAAGGTGCAGAATCACATCATATGGAACTAATTTGTCTTTTACTTGTTCCCCATCCGTGCTCCATCGATGCTCAAAATCGGGCATGCTGTAACGCCCTCCGTCGTCTTGGCTTCGTGGAGTCCGTTGTCTTTCTGGCATTGTTTGTCAGCTAGGCTATGTACGACCTGCAGCTCCGATAATCATTACCCCGATGCGAGTTAATAATCCTCTATATTTCCGCATATCAAGATGGTCATGGTAGCAGTTGTAAACTTGTTAACATGAAAGCCTCATACCTTGGTTAATATTACTATTGACGATGATTTACGATTCTTATTAGTTCTTGACGGAAAAAGGTGGACAAGTCACAAGAAACACACAGGCGTAATATTCCCGAAACAGCATCGGCTATTGCGGAGATGAACGCACAAACTGCTTGGATTCCCGAGCAATCTTACGCTATGCGGATCTGTGCAACGCAACGGCGGACTTTGTAAGTCAATGTCAAATCTCCATCCTCGCAAAACACACACACATACGGAGTGCACACACAAGTAAAAAATCCTCAGAAGACGCCAAGTCGGCGTCGGCGCATTCTTCCCACAGACACACGAATTCAAAGTCAAATTCTCCCTATTGTTCTTCGGGTTATTGAGGACCCCGCCGCCACCAGGGAGGAACCCGCGATGCCAATCTAGCTGCGACAAGAATAAATCATACATGAAACACACACACCGATCGATGCTGCAATCGCGAGACGCCAGCTTGCTCGGGATCTTGCATCCCCTCCCCTGTGCTATCAAAACGCCACCCTATTTGGAATTTTGATTGCATGCTTTCTGGCCCGCCAATCCTTTTGCCATTGCTAAGCAATCTGTAGTGCTGCATTAACGAACCAACTTCTGCCCCCAGAGCTTCCGGTACCGGTACCTGTACCTCGCTTTTCTATACCAGGTTCAGCCGACTTCAGAACTTCTGCACTTGACTTGTAATATCCGCCAACTAAAAACCTCTCAGCCAATCAACCAACAAACTCGTACATTACACATCCAAGCTGGCAACAAACTAGAAGAGACCCAGAAAAGCCACTCGTCAGCTTCTAAAAACGCGTCCACAAGTCGGTGCCCTTCAAAAGGTCCCATCGCACTAAAAAGTTACCCAGAGTAGGAAAGTTCTGTAAGCAGCCAACCAGAGCGTCGTCAGCCCTATCAAGTTTACTCGATCCCTTCTTAATATAGCTCACCTGGTTTATTATGGATTCAGAGCACGCACTTATATTTGGACCAACGGCCGCGGTCCTGCTCTCCCGTGCTATACATAGGTGGCTTACTTACTATTAACGCTGCCTACGTAGCAATAGCTAGTAGTCAATCCTCCGCTGTGGGCGACACTCTCAATCATGAGAGCCCGATGAAGTGCTGCAAGCAGACACTTCCGACGTCTCTCCAGTCGCAAGGACCTGTCAGACGTCCAGCACCACGTGGGAGCCCTGGCAAAACTCTTACGAGTCCTTTCCAGTCGTCGAGTTCCCATGACATGACTCACGCTTCAATGCAATTTTCTTCTCAGGGCGGACTTTGCGTCCCATGTTCCCAGTGCCGCCTCCGGATCTTTGTATCAACACCCGGCCCGCTCACACACTTCCCGAACCTCGTTTCATCAACGTCTCGCCTTCTTATCAACACGTCCGTCACACTCATCCCGTTCATCCTTTTTTCTCATTCGTCTAATGTTTGTTTTCATGTCATGCAAGCTGCACGGACATCCCGGAAACACGGGCACGTAGATGCAGTATAATCACTCGACGCTATTGGATCATCAACAAGATGCCTCCTAAGGTGACATCACACCAAGAGCCATCCGTCCACAAACGATCAATGGATGCCTTATATCGAACACAGCGGCTTCACGTCATCTTTTTCAGCTACCACGGCTGAATATGATGTTACTCTTACCCATTATGACAATTTTCTTCCCATTATCACCGCCACCATTATAGTAGTTGAATGTGCATTTCGAGTGAATTTGTTTGAGGAGTCGGTAGTTTTGTTTCTCTACAGATTTTTGGTTAGAATCAAGAATGTGGAAAGACAGCGAGAAGAAAAAAACACACTGGCTCGTCGAACTCGTGGTTTGGGGCAGACTTTGGCGATGTGATCCATTTCGCGGCAGTTAAAACATTTCTTGCCTTTGAAAGGATTCTCTGCAAGTATCAGGCCTTCCATCTTTTGCGTAGTAGTATCAGTTTGTTCTTCGGTAGCTGTTCCAGAGTGTTAGTGCGCTGCAGCAAATGGAAAACATGGCTGAACATGATGTTACTCTTACCCAACGATGGGCTTAAGATGCTAGACGGGATGCGGACATAGATATGCCTGATGACTACCCCTTTGACCACGAGACTGACGACGCCGGACTTCTTTTCCACGACGTCGACGAAGACAGCGATAATAACGATTTCAGAACAGATGCCAAAAAAAAAAACGTTGGACATGATCAACCGCATCATTAAACAAGTAGACGACAAGCCTGAGGATTCGTTTACCGAGAGTAGCAAGGGCAACGAGCGCGAAAACTCCAGTAAGCTGGTGATAGAAAAACCGAGACAGAGAAGATTACGAACACACGCGCCTTAATAATACGCCTATAAATCTTAACTCTTTAAGTATCTGCTGCTATATCTATATTTCTCTAGTAGCTGCTACTATATCTATATTTCTCTAGTATTTACTACTATAATTATAATTCTCCAGTATTTACTATTATATTTATATTTCTCTAGTACTTACTATTTTATTTATATTTCTCTAGTAACTATTATTATATTTATATTTATTTACTACTTAGTATTGTTTCCATACCGCGCCTGTATAATAAACCGATAAGGTACTTATATTGCTGAATATATGCACTTATTCACTTTGCAGTCTCGTTTTTTCTGACCTCCGCTTATCTAGTAACCTAAAAGTAAGTTGACGATATACAGAGCACAGAAACATACGCAAATATTCTTCTATCTACAGTTGACGGCATATCCCGATAACAGCGTAGGGTTTAAAGAAGACGAAGATAGTAATAACAAAGATGAGATAGCGGCTGGCGATAATAAATCTCGTCGACATAGCGAGTCAACAGATACGCTGGATGGGACAGAGATAACTCAAACTCTCGGCGCCGAAGAACTTCCAACCCCCCCCCCCCCCCCCCCCCCCCCCCCCCCCCCCCTGCCGAAAGTCTTCAAACAATTAAGACTTCGGAAACACTTGAGGCCGAAGGGATTACAAGCTTGATGCCCGCTAAGGGGTTCGTAGGGGTATGCAAAGCTGCTGCATTGACCAAGGTCTTCTAATTCGAGGCCACCTCTTCCAACTCATTTTCACCCTGGCTATCGTGCCAAACAAACAGATTGAAGCCAAACATTGCCATGGCGGGAGATGTCCCCATGGTCGATATATACCGATTGTTGAGGGAAACGATAATCTGTGGTAAACTCTGGTTCCAAGACTCCAGTGATTCTCCGTTTCTCTCTACCGTCCATTTCATCAATTAGTTCTTGATCAGCCTCACGTATCGTTCGGACAGCCCATTGGATTGAGGGCGCGACAATGGTCCAAGTATCAATTGGATACCATGCTTCTCCGTATGGGCGGTAAAGAGGAGGTTTCTAAAATGGCTTCTGTTATCGCAGCAGATCTTCCTTGGCCATCCACAGATGGCCCTAATGCCGAAATTCCATATTTCGCTTACCTCTTCTGCTGTTGCCAGCTTGTACGCCGTGGTTATGAGGAATCTTGATAGGTAATCTACGTTTATCAGAATATATGAATGGCCCTCTCTGGTAGCTGGGGGAAACCGGGCTAATGTAGTCTATGCATACTATTTCCCATGACACTGACTG|downstream_gene_variant|MODIFIER|TRIREDRAFT_2148|gene-TRIREDRAFT_2148|transcript|XM_006960897.1|protein_coding||c.*5005delGinsAGTACAGGTACCTCTAATAGTCAGTGCGTTGAAGCGAGCCTTGGACCTCGACTTTCACACACGACGACGGCTTCAGCGAGGCTGCCTACACACACGCGCATTGATGTAAGTTATCAAATGGTTATATAACAGACACATAATCAAGCAGTGTAAAGGAAATAAAGCAAAATGGAAGTAAATAGAAGTCAACAGGCGGTGCAAAGGGGCAACAATCCTGCCCGCCACCAAACATCCCAACACCACCAAGAAAAAAAGTCGCCGTGTGGTTTTGCTTCACTGACTGACCCCTTTCTCACCAGACGACGCTTGACCACCATGATTGATGCCTTAATGGGGAACTGCCACTAGCACACTGCATCGTGTGACAGTAGAAACAAGGTGCAGAATCACATCATATGGAACTAATTTGTCTTTTACTTGTTCCCCATCCGTGCTCCATCGATGCTCAAAATCGGGCATGCTGTAACGCCCTCCGTCGTCTTGGCTTCGTGGAGTCCGTTGTCTTTCTGGCATTGTTTGTCAGCTAGGCTATGTACGACCTGCAGCTCCGATAATCATTACCCCGATGCGAGTTAATAATCCTCTATATTTCCGCATATCAAGATGGTCATGGTAGCAGTTGTAAACTTGTTAACATGAAAGCCTCATACCTTGGTTAATATTACTATTGACGATGATTTACGATTCTTATTAGTTCTTGACGGAAAAAGGTGGACAAGTCACAAGAAACACACAGGCGTAATATTCCCGAAACAGCATCGGCTATTGCGGAGATGAACGCACAAACTGCTTGGATTCCCGAGCAATCTTACGCTATGCGGATCTGTGCAACGCAACGGCGGACTTTGTAAGTCAATGTCAAATCTCCATCCTCGCAAAACACACACACATACGGAGTGCACACACAAGTAAAAAATCCTCAGAAGACGCCAAGTCGGCGTCGGCGCATTCTTCCCACAGACACACGAATTCAAAGTCAAATTCTCCCTATTGTTCTTCGGGTTATTGAGGACCCCGCCGCCACCAGGGAGGAACCCGCGATGCCAATCTAGCTGCGACAAGAATAAATCATACATGAAACACACACACCGATCGATGCTGCAATCGCGAGACGCCAGCTTGCTCGGGATCTTGCATCCCCTCCCCTGTGCTATCAAAACGCCACCCTATTTGGAATTTTGATTGCATGCTTTCTGGCCCGCCAATCCTTTTGCCATTGCTAAGCAATCTGTAGTGCTGCATTAACGAACCAACTTCTGCCCCCAGAGCTTCCGGTACCGGTACCTGTACCTCGCTTTTCTATACCAGGTTCAGCCGACTTCAGAACTTCTGCACTTGACTTGTAATATCCGCCAACTAAAAACCTCTCAGCCAATCAACCAACAAACTCGTACATTACACATCCAAGCTGGCAACAAACTAGAAGAGACCCAGAAAAGCCACTCGTCAGCTTCTAAAAACGCGTCCACAAGTCGGTGCCCTTCAAAAGGTCCCATCGCACTAAAAAGTTACCCAGAGTAGGAAAGTTCTGTAAGCAGCCAACCAGAGCGTCGTCAGCCCTATCAAGTTTACTCGATCCCTTCTTAATATAGCTCACCTGGTTTATTATGGATTCAGAGCACGCACTTATATTTGGACCAACGGCCGCGGTCCTGCTCTCCCGTGCTATACATAGGTGGCTTACTTACTATTAACGCTGCCTACGTAGCAATAGCTAGTAGTCAATCCTCCGCTGTGGGCGACACTCTCAATCATGAGAGCCCGATGAAGTGCTGCAAGCAGACACTTCCGACGTCTCTCCAGTCGCAAGGACCTGTCAGACGTCCAGCACCACGTGGGAGCCCTGGCAAAACTCTTACGAGTCCTTTCCAGTCGTCGAGTTCCCATGACATGACTCACGCTTCAATGCAATTTTCTTCTCAGGGCGGACTTTGCGTCCCATGTTCCCAGTGCCGCCTCCGGATCTTTGTATCAACACCCGGCCCGCTCACACACTTCCCGAACCTCGTTTCATCAACGTCTCGCCTTCTTATCAACACGTCCGTCACACTCATCCCGTTCATCCTTTTTTCTCATTCGTCTAATGTTTGTTTTCATGTCATGCAAGCTGCACGGACATCCCGGAAACACGGGCACGTAGATGCAGTATAATCACTCGACGCTATTGGATCATCAACAAGATGCCTCCTAAGGTGACATCACACCAAGAGCCATCCGTCCACAAACGATCAATGGATGCCTTATATCGAACACAGCGGCTTCACGTCATCTTTTTCAGCTACCACGGCTGAATATGATGTTACTCTTACCCATTATGACAATTTTCTTCCCATTATCACCGCCACCATTATAGTAGTTGAATGTGCATTTCGAGTGAATTTGTTTGAGGAGTCGGTAGTTTTGTTTCTCTACAGATTTTTGGTTAGAATCAAGAATGTGGAAAGACAGCGAGAAGAAAAAAACACACTGGCTCGTCGAACTCGTGGTTTGGGGCAGACTTTGGCGATGTGATCCATTTCGCGGCAGTTAAAACATTTCTTGCCTTTGAAAGGATTCTCTGCAAGTATCAGGCCTTCCATCTTTTGCGTAGTAGTATCAGTTTGTTCTTCGGTAGCTGTTCCAGAGTGTTAGTGCGCTGCAGCAAATGGAAAACATGGCTGAACATGATGTTACTCTTACCCAACGATGGGCTTAAGATGCTAGACGGGATGCGGACATAGATATGCCTGATGACTACCCCTTTGACCACGAGACTGACGACGCCGGACTTCTTTTCCACGACGTCGACGAAGACAGCGATAATAACGATTTCAGAACAGATGCCAAAAAAAAAAACGTTGGACATGATCAACCGCATCATTAAACAAGTAGACGACAAGCCTGAGGATTCGTTTACCGAGAGTAGCAAGGGCAACGAGCGCGAAAACTCCAGTAAGCTGGTGATAGAAAAACCGAGACAGAGAAGATTACGAACACACGCGCCTTAATAATACGCCTATAAATCTTAACTCTTTAAGTATCTGCTGCTATATCTATATTTCTCTAGTAGCTGCTACTATATCTATATTTCTCTAGTATTTACTACTATAATTATAATTCTCCAGTATTTACTATTATATTTATATTTCTCTAGTACTTACTATTTTATTTATATTTCTCTAGTAACTATTATTATATTTATATTTATTTACTACTTAGTATTGTTTCCATACCGCGCCTGTATAATAAACCGATAAGGTACTTATATTGCTGAATATATGCACTTATTCACTTTGCAGTCTCGTTTTTTCTGACCTCCGCTTATCTAGTAACCTAAAAGTAAGTTGACGATATACAGAGCACAGAAACATACGCAAATATTCTTCTATCTACAGTTGACGGCATATCCCGATAACAGCGTAGGGTTTAAAGAAGACGAAGATAGTAATAACAAAGATGAGATAGCGGCTGGCGATAATAAATCTCGTCGACATAGCGAGTCAACAGATACGCTGGATGGGACAGAGATAACTCAAACTCTCGGCGCCGAAGAACTTCCAACCCCCCCCCCCCCCCCCCCCCCCCCCCCCCCCCCCCTGCCGAAAGTCTTCAAACAATTAAGACTTCGGAAACACTTGAGGCCGAAGGGATTACAAGCTTGATGCCCGCTAAGGGGTTCGTAGGGGTATGCAAAGCTGCTGCATTGACCAAGGTCTTCTAATTCGAGGCCACCTCTTCCAACTCATTTTCACCCTGGCTATCGTGCCAAACAAACAGATTGAAGCCAAACATTGCCATGGCGGGAGATGTCCCCATGGTCGATATATACCGATTGTTGAGGGAAACGATAATCTGTGGTAAACTCTGGTTCCAAGACTCCAGTGATTCTCCGTTTCTCTCTACCGTCCATTTCATCAATTAGTTCTTGATCAGCCTCACGTATCGTTCGGACAGCCCATTGGATTGAGGGCGCGACAATGGTCCAAGTATCAATTGGATACCATGCTTCTCCGTATGGGCGGTAAAGAGGAGGTTTCTAAAATGGCTTCTGTTATCGCAGCAGATCTTCCTTGGCCATCCACAGATGGCCCTAATGCCGAAATTCCATATTTCGCTTACCTCTTCTGCTGTTGCCAGCTTGTACGCCGTGGTTATGAGGAATCTTGATAGGTAATCTACGTTTATCAGAATATATGAATGGCCCTCTCTGGTAGCTGGGGGAAACCGGGCTAATGTAGTCTATGCATACTATTTCCCATGACACTGACTG|||||1898|WARNING_TRANSCRIPT_NO_START_CODON,AGTACAGGTACCTCTAATAGTCAGTGCGTTGAAGCGAGCCTTGGACCTCGACTTTCACACACGACGACGGCTTCAGCGAGGCTGCCTACACACACGCGCATTGATGTAAGTTATCAAATGGTTATATAACAGACACATAATCAAGCAGTGTAAAGGAAATAAAGCAAAATGGAAGTAAATAGAAGTCAACAGGCGGTGCAAAGGGGCAACAATCCTGCCCGCCACCAAACATCCCAACACCACCAAGAAAAAAAGTCGCCGTGTGGTTTTGCTTCACTGACTGACCCCTTTCTCACCAGACGACGCTTGACCACCATGATTGATGCCTTAATGGGGAACTGCCACTAGCACACTGCATCGTGTGACAGTAGAAACAAGGTGCAGAATCACATCATATGGAACTAATTTGTCTTTTACTTGTTCCCCATCCGTGCTCCATCGATGCTCAAAATCGGGCATGCTGTAACGCCCTCCGTCGTCTTGGCTTCGTGGAGTCCGTTGTCTTTCTGGCATTGTTTGTCAGCTAGGCTATGTACGACCTGCAGCTCCGATAATCATTACCCCGATGCGAGTTAATAATCCTCTATATTTCCGCATATCAAGATGGTCATGGTAGCAGTTGTAAACTTGTTAACATGAAAGCCTCATACCTTGGTTAATATTACTATTGACGATGATTTACGATTCTTATTAGTTCTTGACGGAAAAAGGTGGACAAGTCACAAGAAACACACAGGCGTAATATTCCCGAAACAGCATCGGCTATTGCGGAGATGAACGCACAAACTGCTTGGATTCCCGAGCAATCTTACGCTATGCGGATCTGTGCAACGCAACGGCGGACTTTGTAAGTCAATGTCAAATCTCCATCCTCGCAAAACACACACACATACGGAGTGCACACACAAGTAAAAAATCCTCAGAAGACGCCAAGTCGGCGTCGGCGCATTCTTCCCACAGACACACGAATTCAAAGTCAAATTCTCCCTATTGTTCTTCGGGTTATTGAGGACCCCGCCGCCACCAGGGAGGAACCCGCGATGCCAATCTAGCTGCGACAAGAATAAATCATACATGAAACACACACACCGATCGATGCTGCAATCGCGAGACGCCAGCTTGCTCGGGATCTTGCATCCCCTCCCCTGTGCTATCAAAACGCCACCCTATTTGGAATTTTGATTGCATGCTTTCTGGCCCGCCAATCCTTTTGCCATTGCTAAGCAATCTGTAGTGCTGCATTAACGAACCAACTTCTGCCCCCAGAGCTTCCGGTACCGGTACCTGTACCTCGCTTTTCTATACCAGGTTCAGCCGACTTCAGAACTTCTGCACTTGACTTGTAATATCCGCCAACTAAAAACCTCTCAGCCAATCAACCAACAAACTCGTACATTACACATCCAAGCTGGCAACAAACTAGAAGAGACCCAGAAAAGCCACTCGTCAGCTTCTAAAAACGCGTCCACAAGTCGGTGCCCTTCAAAAGGTCCCATCGCACTAAAAAGTTACCCAGAGTAGGAAAGTTCTGTAAGCAGCCAACCAGAGCGTCGTCAGCCCTATCAAGTTTACTCGATCCCTTCTTAATATAGCTCACCTGGTTTATTATGGATTCAGAGCACGCACTTATATTTGGACCAACGGCCGCGGTCCTGCTCTCCCGTGCTATACATAGGTGGCTTACTTACTATTAACGCTGCCTACGTAGCAATAGCTAGTAGTCAATCCTCCGCTGTGGGCGACACTCTCAATCATGAGAGCCCGATGAAGTGCTGCAAGCAGACACTTCCGACGTCTCTCCAGTCGCAAGGACCTGTCAGACGTCCAGCACCACGTGGGAGCCCTGGCAAAACTCTTACGAGTCCTTTCCAGTCGTCGAGTTCCCATGACATGACTCACGCTTCAATGCAATTTTCTTCTCAGGGCGGACTTTGCGTCCCATGTTCCCAGTGCCGCCTCCGGATCTTTGTATCAACACCCGGCCCGCTCACACACTTCCCGAACCTCGTTTCATCAACGTCTCGCCTTCTTATCAACACGTCCGTCACACTCATCCCGTTCATCCTTTTTTCTCATTCGTCTAATGTTTGTTTTCATGTCATGCAAGCTGCACGGACATCCCGGAAACACGGGCACGTAGATGCAGTATAATCACTCGACGCTATTGGATCATCAACAAGATGCCTCCTAAGGTGACATCACACCAAGAGCCATCCGTCCACAAACGATCAATGGATGCCTTATATCGAACACAGCGGCTTCACGTCATCTTTTTCAGCTACCACGGCTGAATATGATGTTACTCTTACCCATTATGACAATTTTCTTCCCATTATCACCGCCACCATTATAGTAGTTGAATGTGCATTTCGAGTGAATTTGTTTGAGGAGTCGGTAGTTTTGTTTCTCTACAGATTTTTGGTTAGAATCAAGAATGTGGAAAGACAGCGAGAAGAAAAAAACACACTGGCTCGTCGAACTCGTGGTTTGGGGCAGACTTTGGCGATGTGATCCATTTCGCGGCAGTTAAAACATTTCTTGCCTTTGAAAGGATTCTCTGCAAGTATCAGGCCTTCCATCTTTTGCGTAGTAGTATCAGTTTGTTCTTCGGTAGCTGTTCCAGAGTGTTAGTGCGCTGCAGCAAATGGAAAACATGGCTGAACATGATGTTACTCTTACCCAACGATGGGC
TAAGATGCTAGACGGGATGCGGACATAGATATGCCTGATGACTACCCCTTTGACCACGAGACTGACGACGCCGGACTTCTTTTCCACGACGTCGACGAAGACAGCGATAATAACGATTTCAGAACAGATGCCAAAAAAAAAAACGTTGGACATGATCAACCGCATCATTAAACAAGTAGACGACAAGCCTGAGGATTCGTTTACCGAGAGTAGCAAGGGCAACGAGCGCGAAAACTCCAGTAAGCTGGTGATAGAAAAACCGAGACAGAGAAGATTACGAACACACGCGCCTTAATAATACGCCTATAAATCTTAACTCTTTAAGTATCTGCTGCTATATCTATATTTCTCTAGTAGCTGCTACTATATCTATATTTCTCTAGTATTTACTACTATAATTATAATTCTCCAGTATTTACTATTATATTTATATTTCTCTAGTACTTACTATTTTATTTATATTTCTCTAGTAACTATTATTATATTTATATTTATTTACTACTTAGTATTGTTTCCATACCGCGCCTGTATAATAAACCGATAAGGTACTTATATTGCTGAATATATGCACTTATTCACTTTGCAGTCTCGTTTTTTCTGACCTCCGCTTATCTAGTAACCTAAAAGTAAGTTGACGATATACAGAGCACAGAAACATACGCAAATATTCTTCTATCTACAGTTGACGGCATATCCCGATAACAGCGTAGGGTTTAAAGAAGACGAAGATAGTAATAACAAAGATGAGATAGCGGCTGGCGATAATAAATCTCGTCGACATAGCGAGTCAACAGATACGCTGGATGGGACAGAGATAACTCAAACTCTCGGCGCCGAAGAACTTCCAACCCCCCCCCCCCCCCCCCCCCCCCCCCCCCCCCCCCTGCCGAAAGTCTTCAAACAATTAAGACTTCGGAAACACTTGAGGCCGAAGGGATTACAAGCTTGATGCCCGCTAAGGGGTTCGTAGGGGTATGCAAAGCTGCTGCATTGACCAAGGTCTTCTAATTCGAGGCCACCTCTTCCAACTCATTTTCACCCTGGCTATCGTGCCAAACAAACAGATTGAAGCCAAACATTGCCATGGCGGGAGATGTCCCCATGGTCGATATATACCGATTGTTGAGGGAAACGATAATCTGTGGTAAACTCTGGTTCCAAGACTCCAGTGATTCTCCGTTTCTCTCTACCGTCCATTTCATCAATTAGTTCTTGATCAGCCTCACGTATCGTTCGGACAGCCCATTGGATTGAGGGCGCGACAATGGTCCAAGTATCAATTGGATACCATGCTTCTCCGTATGGGCGGTAAAGAGGAGGTTTCTAAAATGGCTTCTGTTATCGCAGCAGATCTTCCTTGGCCATCCACAGATGGCCCTAATGCCGAAATTCCATATTTCGCTTACCTCTTCTGCTGTTGCCAGCTTGTACGCCGTGGTTATGAGGAATCTTGATAGGTAATCTACGTTTATCAGAATATATGAATGGCCCTCTCTGGTAGCTGGGGGAAACCGGGCTAATGTAGTCTATGCATACTATTTCCCATGACACTGACTG|downstream_gene_variant|MODIFIER|TRIREDRAFT_2148|gene-TRIREDRAFT_2148|transcript|XM_006960897.1|protein_coding||c.*5005delTinsAGTACAGGTACCTCTAATAGTCAGTGCGTTGAAGCGAGCCTTGGACCTCGACTTTCACACACGACGACGGCTTCAGCGAGGCTGCCTACACACACGCGCATTGATGTAAGTTATCAAATGGTTATATAACAGACACATAATCAAGCAGTGTAAAGGAAATAAAGCAAAATGGAAGTAAATAGAAGTCAACAGGCGGTGCAAAGGGGCAACAATCCTGCCCGCCACCAAACATCCCAACACCACCAAGAAAAAAAGTCGCCGTGTGGTTTTGCTTCACTGACTGACCCCTTTCTCACCAGACGACGCTTGACCACCATGATTGATGCCTTAATGGGGAACTGCCACTAGCACACTGCATCGTGTGACAGTAGAAACAAGGTGCAGAATCACATCATATGGAACTAATTTGTCTTTTACTTGTTCCCCATCCGTGCTCCATCGATGCTCAAAATCGGGCATGCTGTAACGCCCTCCGTCGTCTTGGCTTCGTGGAGTCCGTTGTCTTTCTGGCATTGTTTGTCAGCTAGGCTATGTACGACCTGCAGCTCCGATAATCATTACCCCGATGCGAGTTAATAATCCTCTATATTTCCGCATATCAAGATGGTCATGGTAGCAGTTGTAAACTTGTTAACATGAAAGCCTCATACCTTGGTTAATATTACTATTGACGATGATTTACGATTCTTATTAGTTCTTGACGGAAAAAGGTGGACAAGTCACAAGAAACACACAGGCGTAATATTCCCGAAACAGCATCGGCTATTGCGGAGATGAACGCACAAACTGCTTGGATTCCCGAGCAATCTTACGCTATGCGGATCTGTGCAACGCAACGGCGGACTTTGTAAGTCAATGTCAAATCTCCATCCTCGCAAAACACACACACATACGGAGTGCACACACAAGTAAAAAATCCTCAGAAGACGCCAAGTCGGCGTCGGCGCATTCTTCCCACAGACACACGAATTCAAAGTCAAATTCTCCCTATTGTTCTTCGGGTTATTGAGGACCCCGCCGCCACCAGGGAGGAACCCGCGATGCCAATCTAGCTGCGACAAGAATAAATCATACATGAAACACACACACCGATCGATGCTGCAATCGCGAGACGCCAGCTTGCTCGGGATCTTGCATCCCCTCCCCTGTGCTATCAAAACGCCACCCTATTTGGAATTTTGATTGCATGCTTTCTGGCCCGCCAATCCTTTTGCCATTGCTAAGCAATCTGTAGTGCTGCATTAACGAACCAACTTCTGCCCCCAGAGCTTCCGGTACCGGTACCTGTACCTCGCTTTTCTATACCAGGTTCAGCCGACTTCAGAACTTCTGCACTTGACTTGTAATATCCGCCAACTAAAAACCTCTCAGCCAATCAACCAACAAACTCGTACATTACACATCCAAGCTGGCAACAAACTAGAAGAGACCCAGAAAAGCCACTCGTCAGCTTCTAAAAACGCGTCCACAAGTCGGTGCCCTTCAAAAGGTCCCATCGCACTAAAAAGTTACCCAGAGTAGGAAAGTTCTGTAAGCAGCCAACCAGAGCGTCGTCAGCCCTATCAAGTTTACTCGATCCCTTCTTAATATAGCTCACCTGGTTTATTATGGATTCAGAGCACGCACTTATATTTGGACCAACGGCCGCGGTCCTGCTCTCCCGTGCTATACATAGGTGGCTTACTTACTATTAACGCTGCCTACGTAGCAATAGCTAGTAGTCAATCCTCCGCTGTGGGCGACACTCTCAATCATGAGAGCCCGATGAAGTGCTGCAAGCAGACACTTCCGACGTCTCTCCAGTCGCAAGGACCTGTCAGACGTCCAGCACCACGTGGGAGCCCTGGCAAAACTCTTACGAGTCCTTTCCAGTCGTCGAGTTCCCATGACATGACTCACGCTTCAATGCAATTTTCTTCTCAGGGCGGACTTTGCGTCCCATGTTCCCAGTGCCGCCTCCGGATCTTTGTATCAACACCCGGCCCGCTCACACACTTCCCGAACCTCGTTTCATCAACGTCTCGCCTTCTTATCAACACGTCCGTCACACTCATCCCGTTCATCCTTTTTTCTCATTCGTCTAATGTTTGTTTTCATGTCATGCAAGCTGCACGGACATCCCGGAAACACGGGCACGTAGATGCAGTATAATCACTCGACGCTATTGGATCATCAACAAGATGCCTCCTAAGGTGACATCACACCAAGAGCCATCCGTCCACAAACGATCAATGGATGCCTTATATCGAACACAGCGGCTTCACGTCATCTTTTTCAGCTACCACGGCTGAATATGATGTTACTCTTACCCATTATGACAATTTTCTTCCCATTATCACCGCCACCATTATAGTAGTTGAATGTGCATTTCGAGTGAATTTGTTTGAGGAGTCGGTAGTTTTGTTTCTCTACAGATTTTTGGTTAGAATCAAGAATGTGGAAAGACAGCGAGAAGAAAAAAACACACTGGCTCGTCGAACTCGTGGTTTGGGGCAGACTTTGGCGATGTGATCCATTTCGCGGCAGTTAAAACATTTCTTGCCTTTGAAAGGATTCTCTGCAAGTATCAGGCCTTCCATCTTTTGCGTAGTAGTATCAGTTTGTTCTTCGGTAGCTGTTCCAGAGTGTTAGTGCGCTGCAGCAAATGGAAAACATGGCTGAACATGATGTTACTCTTACCCAACGATGGGCTTAAGATGCTAGACGGGATGCGGACATAGATATGCCTGATGACTACCCCTTTGACCACGAGACTGACGACGCCGGACTTCTTTTCCACGACGTCGACGAAGACAGCGATAATAACGATTTCAGAACAGATGCCAAAAAAAAAAACGTTGGACATGATCAACCGCATCATTAAACAAGTAGACGACAAGCCTGAGGATTCGTTTACCGAGAGTAGCAAGGGCAACGAGCGCGAAAACTCCAGTAAGCTGGTGATAGAAAAACCGAGACAGAGAAGATTACGAACACACGCGCCTTAATAATACGCCTATAAATCTTAACTCTTTAAGTATCTGCTGCTATATCTATATTTCTCTAGTAGCTGCTACTATATCTATATTTCTCTAGTATTTACTACTATAATTATAATTCTCCAGTATTTACTATTATATTTATATTTCTCTAGTACTTACTATTTTATTTATATTTCTCTAGTAACTATTATTATATTTATATTTATTTACTACTTAGTATTGTTTCCATACCGCGCCTGTATAATAAACCGATAAGGTACTTATATTGCTGAATATATGCACTTATTCACTTTGCAGTCTCGTTTTTTCTGACCTCCGCTTATCTAGTAACCTAAAAGTAAGTTGACGATATACAGAGCACAGAAACATACGCAAATATTCTTCTATCTACAGTTGACGGCATATCCCGATAACAGCGTAGGGTTTAAAGAAGACGAAGATAGTAATAACAAAGATGAGATAGCGGCTGGCGATAATAAATCTCGTCGACATAGCGAGTCAACAGATACGCTGGATGGGACAGAGATAACTCAAACTCTCGGCGCCGAAGAACTTCCAACCCCCCCCCCCCCCCCCCCCCCCCCCCCCCCCCCCCTGCCGAAAGTCTTCAAACAATTAAGACTTCGGAAACACTTGAGGCCGAAGGGATTACAAGCTTGATGCCCGCTAAGGGGTTCGTAGGGGTATGCAAAGCTGCTGCATTGACCAAGGTCTTCTAATTCGAGGCCACCTCTTCCAACTCATTTTCACCCTGGCTATCGTGCCAAACAAACAGATTGAAGCCAAACATTGCCATGGCGGGAGATGTCCCCATGGTCGATATATACCGATTGTTGAGGGAAACGATAATCTGTGGTAAACTCTGGTTCCAAGACTCCAGTGATTCTCCGTTTCTCTCTACCGTCCATTTCATCAATTAGTTCTTGATCAGCCTCACGTATCGTTCGGACAGCCCATTGGATTGAGGGCGCGACAATGGTCCAAGTATCAATTGGATACCATGCTTCTCCGTATGGGCGGTAAAGAGGAGGTTTCTAAAATGGCTTCTGTTATCGCAGCAGATCTTCCTTGGCCATCCACAGATGGCCCTAATGCCGAAATTCCATATTTCGCTTACCTCTTCTGCTGTTGCCAGCTTGTACGCCGTGGTTATGAGGAATCTTGATAGGTAATCTACGTTTATCAGAATATATGAATGGCCCTCTCTGGTAGCTGGGGGAAACCGGGCTAATGTAGTCTATGCATACTATTTCCCATGACACTGACTG|||||1898|WARNING_TRANSCRIPT_NO_START_CODON,AGTACAGGTACCTCTAATAGTCAGTGCGTTGAAGCGAGCCTTGGACCTCGACTTTCACACACGACGACGGCTTCAGCGAGGCTGCCTACACACACGCGCATTGATGTAAGTTATCAAATGGTTATATAACAGACACATAATCAAGCAGTGTAAAGGAAATAAAGCAAAATGGAAGTAAATAGAAGTCAACAGGCGGTGCAAAGGGGCAACAATCCTGCCCGCCACCAAACATCCCAACACCACCAAGAAAAAAAGTCGCCGTGTGGTTTTGCTTCACTGACTGACCCCTTTCTCACCAGACGACGCTTGACCACCATGATTGATGCCTTAATGGGGAACTGCCACTAGCACACTGCATCGTGTGACAGTAGAAACAAGGTGCAGAATCACATCATATGGAACTAATTTGTCTTTTACTTGTTCCCCATCCGTGCTCCATCGATGCTCAAAATCGGGCATGCTGTAACGCCCTCCGTCGTCTTGGCTTCGTGGAGTCCGTTGTCTTTCTGGCATTGTTTGTCAGCTAGGCTATGTACGACCTGCAGCTCCGATAATCATTACCCCGATGCGAGTTAATAATCCTCTATATTTCCGCATATCAAGATGGTCATGGTAGCAGTTGTAAACTTGTTAACATGAAAGCCTCATACCTTGGTTAATATTACTATTGACGATGATTTACGATTCTTATTAGTTCTTGACGGAAAAAGGTGGACAAGTCACAAGAAACACACAGGCGTAATATTCCCGAAACAGCATCGGCTATTGCGGAGATGAACGCACAAACTGCTTGGATTCCCGAGCAATCTTACGCTATGCGGATCTGTGCAACGCAACGGCGGACTTTGTAAGTCAATGTCAAATCTCCATCCTCGCAAAACACACACACATACGGAGTGCACACACAAGTAAAAAATCCTCAGAAGACGCCAAGTCGGCGTCGGCGCATTCTTCCCACAGACACACGAATTCAAAGTCAAATTCTCCCTATTGTTCTTCGGGTTATTGAGGACCCCGCCGCCACCAGGGAGGAACCCGCGATGCCAATCTAGCTGCGACAAGAATAAATCATACATGAAACACACACACCGATCGATGCTGCAATCGCGAGACGCCAGCTTGCTCGGGATCTTGCATCCCCTCCCCTGTGCTATCAAAACGCCACCCTATTTGGAATTTTGATTGCATGCTTTCTGGCCCGCCAATCCTTTTGCCATTGCTAAGCAATCTGTAGTGCTGCATTAACGAACCAACTTCTGCCCCCAGAGCTTCCGGTACCGGTACCTGTACCTCGCTTTTCTATACCAGGTTCAGCCGACTTCAGAACTTCTGCACTTGACTTGTAATATCCGCCAACTAAAAACCTCTCAGCCAATCAACCAACAAACTCGTACATTACACATCCAAGCTGGCAACAAACTAGAAGAGACCCAGAAAAGCCACTCGTCAGCTTCTAAAAACGCGTCCACAAGTCGGTGCCCTTCAAAAGGTCCCATCGCACTAAAAAGTTACCCAGAGTAGGAAAGTTCTGTAAGCAGCCAACCAGAGCGTCGTCAGCCCTATCAAGTTTACTCGATCCCTTCTTAATATAGCTCACCTGGTTTATTATGGATTCAGAGCACGCACTTATATTTGGACCAACGGCCGCGGTCCTGCTCTCCCGTGCTATACATAGGTGGCTTACTTACTATTAACGCTGCCTACGTAGCAATAGCTAGTAGTCAATCCTCCGCTGTGGGCGACACTCTCAATCATGAGAGCCCGATGAAGTGCTGCAAGCAGACACTTCCGACGTCTCTCCAGTCGCAAGGACCTGTCAGACGTCCAGCACCACGTGGGAGCCCTGGCAAAACTCTTACGAGTCCTTTCCAGTCGTCGAGTTCCCATGACATGACTCACGCTTCAATGCAATTTTCTTCTCAGGGCGGACTTTGCGTCCCATGTTCCCAGTGCCGCCTCCGGATCTTTGTATCAACACCCGGCCCGCTCACACACTTCCCGAACCTCGTTTCATCAACGTCTCGCCTTCTTATCAACACGTCCGTCACACTCATCCCGTTCATCCTTTTTTCTCATTCGTCTAATGTTTGTTTTCATGTCATGCAAGCTGCACGGACATCCCGGAAACACGGGCACGTAGATGCAGTATAATCACTCGACGCTATTGGATCATCAACAAGATGCCTCCTAAGGTGACATCACACCAAGAGCCATCCGTCCACAAACGATCAATGGATGCCTTATATCGAACACAGCGGCTTCACGTCATCTTTTTCAGCTACCACGGCTGAATATGATGTTACTCTTACCCATTATGACAATTTTCTTCCCATTATCACCGCCACCATTATAGTAGTTGAATGTGCATTTCGAGTGAATTTGTTTGAGGAGTCGGTAGTTTTGTTTCTCTACAGATTTTTGGTTAGAATCAAGAATGTGGAAAGACAGCGAGAAGAAAAAAACACACTGGCTCGTCGAACTCGTGGTTTGGGGCAGACTTTGGCGATGTGATCCATTTCGCGGCAGTTAAAACATTTCTTGCCTTTGAAAGGATTCTCTGCAAGTATCAGGCCTTCCATCTTTTGCGTAGTAGTATCAGTTTGTTCTTCGGTAGCTGTTCCAGAGTGTTAGTGCGCTGCAGCAAATGGAAAACATGGCTGAACATGATGTTACTCTTACCCAACGATGGGCTTAAGATGCTAGACGGGATGCGGACATAGATATGCCTGATGACTACCCCTTTGACCACGAGACTGACGACGCCGGACTTCTTTTCCACGACGTCGACGAAGACAGCGATAATAACGATTTCAGAACAGATGCCAAAAAAAAAAACGTTGGACATGATCAACCGCATCATTAAACAAGTAGACGACAAGCCTGAGGATTCGTTTACCGAGAGTAGCAAGGGCAACGAGCGCGAAAACTCCAGTAAGCTGGTGATAGAAAAACCGAGACAGAGAAGATTACGAACACACGCGCCTTAATAATACGCCTATAAATCTTAACTCTTTAAGTATCTGCTGCTATATCTATATTTCTCTAGTAGCTGCTACTATATCTATATTTCTCTAGTATTTACTACTATAATTATAATTCTCCAGTATTTACTATTATATTTATATTTCTCTAGTACTTACTATTTTATTTATATTTCTCTAGTAACTATTATTATATTTATATTTATTTACTACTTAGTATTGTTTCCATACCGCGCCTGTATAATAAACCGATAAGGTACTTATATTGCTGAATATATGCACTTATTCACTTTGCAGTCTCGTTTTTTCTGACCTCCGCTTATCTAGTAACCTAAAAGTAAGTTGACGATATACAGAGCACAGAAACATACGCAAATATTCTTCTATCTACAGTTGACGGCATATCCCGATAACAGCGTAGGGTTTAAAGAAGACGAAGATAGTAATAACAAAGATGAGATAGCGGCTGGCGATAATAAATCTCGTCGACATAGCGAGTCAACAGATACGCTGGATGGGACAGAGATAACTCAAACTCTCGGCGCCGAAGAACTTCCAACCCCCCCCCCCCCCCCCCCCCCCCCCCCCCCCCCCCTGCCGAAAGTCTTCAAACAATTAAGACTTCGGAAACACTTGAGGCCGAAGGGATTACAAGCTTGATGCCCGCTAAGGGGTTCGTAGGGGTATGCAAAGCTGCTGCATTGACCAAGGTCTTCTAATTCGAGGCCACCTCTTCCAACTCATTTTCACCCTGGCTATCGTGCCAAACAAACAGATTGAAGCCAAACATTGCCATGGCGGGAGATGTCCCCATGGTCGATATATACCGATTGTTGAGGGAAACGATAATCTGTGGTAAACTCTGGTTCCAAGACTCCAGTGATTCTCCGTTTCTCTCTACCGTCCATTTCATCAATTAGTTCTTGATCAGCCTCACGTATCGTTCGGACAGCCCATTGGATTGAGGGCGCGACAATGGTCCAAGTATCAATTGGATACCATGCTTCTCCGTATGGGCGGTAAAGAGGAGGTTTCTAAAATGGCTTCTGTTATCGCAGCAGATCTTCCTTGGCCATCCACAGATGGCCCTAATGCCGAAATTCCATATTTCGCTTACCTCTTCTGCTGTTGCCAGCTTGTACGCCGTGGTTATGAGGAATCTTGATAGGTAATCTACGTTTATCAGAATATATGAATGGCCCTCTCTGGTAGCTGGGGGAAACCGGGCTAATGTAGTCTATGCATACTATTTCCCATGACACTGACTG|downstream_gene_variant|MODIFIER|exon-XM_006961840.1-1|GENE_exon-XM_006961840.1-1|transcript|rna-XM_006961840.1|protein_coding||c.*3651_*3652insCAGTCAGTGTCATGGGAAATAGTATGCATAGACTACATTAGCCCGGTTTCCCCCAGCTACCAGAGAGGGCCATTCATATATTCTGATAAACGTAGATTACCTATCAAGATTCCTCATAACCACGGCGTACAAGCTGGCAACAGCAGAAGAGGTAAGCGAAATATGGAATTTCGGCATTAGGGCCATCTGTGGATGGCCAAGGAAGATCTGCTGCGATAACAGAAGCCATTTTAGAAACCTCCTCTTTACCGCCCATACGGAGAAGCATGGTATCCAATTGATACTTGGACCATTGTCGCGCCCTCAATCCAATGGGCTGTCCGAACGATACGTGAGGCTGATCAAGAACTAATTGATGAAATGGACGGTAGAGAGAAACGGAGAATCACTGGAGTCTTGGAACCAGAGTTTACCACAGATTATCGTTTCCCTCAACAATCGGTATATATCGACCATGGGGACATCTCCCGCCATGGCAATGTTTGGCTTCAATCTGTTTGTTTGGCACGATAGCCAGGGTGAAAATGAGTTGGAAGAGGTGGCCTCGAATTAGAAGACCTTGGTCAATGCAGCAGCTTTGCATACCCCTACGAACCCCTTAGCGGGCATCAAGCTTGTAATCCCTTCGGCCTCAAGTGTTTCCGAAGTCTTAATTGTTTGAAGACTTTCGGCAGGGGGGGGGGGGGGGGGGGGGGGGGGGGGGGGGGGGTTGGAAGTTCTTCGGCGCCGAGAGTTTGAGTTATCTCTGTCCCATCCAGCGTATCTGTTGACTCGCTATGTCGACGAGATTTATTATCGCCAGCCGCTATCTCATCTTTGTTATTACTATCTTCGTCTTCTTTAAACCCTACGCTGTTATCGGGATATGCCGTCAACTGTAGATAGAAGAATATTTGCGTATGTTTCTGTGCTCTGTATATCGTCAACTTACTTTTAGGTTACTAGATAAGCGGAGGTCAGAAAAAACGAGACTGCAAAGTGAATAAGTGCATATATTCAGCAATATAAGTACCTTATCGGTTTATTATACAGGCGCGGTATGGAAACAATACTAAGTAGTAAATAAATATAAATATAATAATAGTTACTAGAGAAATATAAATAAAATAGTAAGTACTAGAGAAATATAAATATAATAGTAAATACTGGAGAATTATAATTATAGTAGTAAATACTAGAGAAATATAGATATAGTAGCAGCTACTAGAGAAATATAGATATAGCAGCAGATACTTAAAGAGTTAAGATTTATAGGCGTATTATTAAGGCGCGTGTGTTCGTAATCTTCTCTGTCTCGGTTTTTCTATCACCAGCTTACTGGAGTTTTCGCGCTCGTTGCCCTTGCTACTCTCGGTAAACGAATCCTCAGGCTTGTCGTCTACTTGTTTAATGATGCGGTTGATCATGTCCAACGTTTTTTTTTTTGGCATCTGTTCTGAAATCGTTATTATCGCTGTCTTCGTCGACGTCGTGGAAAAGAAGTCCGGCGTCGTCAGTCTCGTGGTCAAAGGGGTAGTCATCAGGCATATCTATGTCCGCATCCCGTCTAGCATCTTAAGCCCATCGTTGGGTAAGAGTAACATCATGTTCAGCCATGTTTTCCATTTGCTGCAGCGCACTAACACTCTGGAACAGCTACCGAAGAACAAACTGATACTACTACGCAAAAGATGGAAGGCCTGATACTTGCAGAGAATCCTTTCAAAGGCAAGAAATGTTTTAACTGCCGCGAAATGGATCACATCGCCAAAGTCTGCCCCAAACCACGAGTTCGACGAGCCAGTGTGTTTTTTTCTTCTCGCTGTCTTTCCACATTCTTGATTCTAACCAAAAATCTGTAGAGAAACAAAACTACCGACTCCTCAAACAAATTCACTCGAAATGCACATTCAACTACTATAATGGTGGCGGTGATAATGGGAAGAAAATTGTCATAATGGGTAAGAGTAACATCATATTCAGCCGTGGTAGCTGAAAAAGATGACGTGAAGCCGCTGTGTTCGATATAAGGCATCCATTGATCGTTTGTGGACGGATGGCTCTTGGTGTGATGTCACCTTAGGAGGCATCTTGTTGATGATCCAATAGCGTCGAGTGATTATACTGCATCTACGTGCCCGTGTTTCCGGGATGTCCGTGCAGCTTGCATGACATGAAAACAAACATTAGACGAATGAGAAAAAAGGATGAACGGGATGAGTGTGACGGACGTGTTGATAAGAAGGCGAGACGTTGATGAAACGAGGTTCGGGAAGTGTGTGAGCGGGCCGGGTGTTGATACAAAGATCCGGAGGCGGCACTGGGAACATGGGACGCAAAGTCCGCCCTGAGAAGAAAATTGCATTGAAGCGTGAGTCATGTCATGGGAACTCGACGACTGGAAAGGACTCGTAAGAGTTTTGCCAGGGCTCCCACGTGGTGCTGGACGTCTGACAGGTCCTTGCGACTGGAGAGACGTCGGAAGTGTCTGCTTGCAGCACTTCATCGGGCTCTCATGATTGAGAGTGTCGCCCACAGCGGAGGATTGACTACTAGCTATTGCTACGTAGGCAGCGTTAATAGTAAGTAAGCCACCTATGTATAGCACGGGAGAGCAGGACCGCGGCCGTTGGTCCAAATATAAGTGCGTGCTCTGAATCCATAATAAACCAGGTGAGCTATATTAAGAAGGGATCGAGTAAACTTGATAGGGCTGACGACGCTCTGGTTGGCTGCTTACAGAACTTTCCTACTCTGGGTAACTTTTTAGTGCGATGGGACCTTTTGAAGGGCACCGACTTGTGGACGCGTTTTTAGAAGCTGACGAGTGGCTTTTCTGGGTCTCTTCTAGTTTGTTGCCAGCTTGGATGTGTAATGTACGAGTTTGTTGGTTGATTGGCTGAGAGGTTTTTAGTTGGCGGATATTACAAGTCAAGTGCAGAAGTTCTGAAGTCGGCTGAACCTGGTATAGAAAAGCGAGGTACAGGTACCGGTACCGGAAGCTCTGGGGGCAGAAGTTGGTTCGTTAATGCAGCACTACAGATTGCTTAGCAATGGCAAAAGGATTGGCGGGCCAGAAAGCATGCAATCAAAATTCCAAATAGGGTGGCGTTTTGATAGCACAGGGGAGGGGATGCAAGATCCCGAGCAAGCTGGCGTCTCGCGATTGCAGCATCGATCGGTGTGTGTGTTTCATGTATGATTTATTCTTGTCGCAGCTAGATTGGCATCGCGGGTTCCTCCCTGGTGGCGGCGGGGTCCTCAATAACCCGAAGAACAATAGGGAGAATTTGACTTTGAATTCGTGTGTCTGTGGGAAGAATGCGCCGACGCCGACTTGGCGTCTTCTGAGGATTTTTTACTTGTGTGTGCACTCCGTATGTGTGTGTGTTTTGCGAGGATGGAGATTTGACATTGACTTACAAAGTCCGCCGTTGCGTTGCACAGATCCGCATAGCGTAAGATTGCTCGGGAATCCAAGCAGTTTGTGCGTTCATCTCCGCAATAGCCGATGCTGTTTCGGGAATATTACGCCTGTGTGTTTCTTGTGACTTGTCCACCTTTTTCCGTCAAGAACTAATAAGAATCGTAAATCATCGTCAATAGTAATATTAACCAAGGTATGAGGCTTTCATGTTAACAAGTTTACAACTGCTACCATGACCATCTTGATATGCGGAAATATAGAGGATTATTAACTCGCATCGGGGTAATGATTATCGGAGCTGCAGGTCGTACATAGCCTAGCTGACAAACAATGCCAGAAAGACAACGGACTCCACGAAGCCAAGACGACGGAGGGCGTTACAGCATGCCCGATTTTGAGCATCGATGGAGCACGGATGGGGAACAAGTAAAAGACAAATTAGTTCCATATGATGTGATTCTGCACCTTGTTTCTACTGTCACACGATGCAGTGTGCTAGTGGCAGTTCCCCATTAAGGCATCAATCATGGTGGTCAAGCGTCGTCTGGTGAGAAAGGGGTCAGTCAGTGAAGCAAAACCACACGGCGACTTTTTTTCTTGGTGGTGTTGGGATGTTTGGTGGCGGGCAGGATTGTTGCCCCTTTGCACCGCCTGTTGACTTCTATTTACTTCCATTTTGCTTTATTTCCTTTACACTGCTTGATTATGTGTCTGTTATATAACCATTTGATAACTTACATCAATGCGCGTGTGTGTAGGCAGCCTCGCTGAAGCCGTCGTCGTGTGTGAAAGTCGAGGTCCAAGGCTCGCTTCAACGCACTGACTATTAGAGGTACCTGTACT|||||3651|,AGTACAGGTACCTCTAATAGTCAGTGCGTTGAAGCGAGCCTTGGACCTCGACTTTCACACACGACGACGGCTTCAGCGAGGCTGCCTACACACACGCGCATTGATGTAAGTTATCAAATGGTTATATAACAGACACATAATCAAGCAGTGTAAAGGAAATAAAGCAAAATGGAAGTAAATAGAAGTCAACAGGCGGTGCAAAGGGGCAACAATCCTGCCCGCCACCAAACATCCCAACACCACCAAGAAAAAAAGTCGCCGTGTGGTTTTGCTTCACTGACTGACCCCTTTCTCACCAGACGACGCTTGACCACCATGATTGATGCCTTAATGGGGAACTGCCACTAGCACACTGCATCGTGTGACAGTAGAAACAAGGTGCAGAATCACATCATATGGAACTAATTTGTCTTTTACTTGTTCCCCATCCGTGCTCCATCGATGCTCAAAATCGGGCATGCTGTAACGCCCTCCGTCGTCTTGGCTTCGTGGAGTCCGTTGTCTTTCTGGCATTGTTTGTCAGCTAGGCTATGTACGACCTGCAGCTCCGATAATCATTACCCCGATGCGAGTTAATAATCCTCTATATTTCCGCATATCAAGATGGTCATGGTAGCAGTTGTAAACTTGTTAACATGAAAGCCTCATACCTTGGTTAATATTACTATTGACGATGATTTACGATTCTTATTAGTTCTTGACGGAAAAAGGTGGACAAGTCACAAGAAACACACAGGCGTAATATTCCCGAAACAGCATCGGCTATTGCGGAGATGAACGCACAAACTGCTTGGATTCCCGAGCAATCTTACGCTATGCGGATCTGTGCAACGCAACGGCGGACTTTGTAAGTCAATGTCAAATCTCCATCCTCGCAAAACACACACACATACGGAGTGCACACACAAGTAAAAAATCCTCAGAAGACGCCAAGTCGGCGTCGGCGCATTCTTCCCACAGACACACGAATTCAAAGTCAAATTCTCCCTATTGTTCTTCGGGTTATTGAGGACCCCGCCGCCACCAGGGAGGAACCCGCGATGCCAATCTAGCTGCGACAAGAATAAATCATACATGAAACACACACACCGATCGATGCTGCAATCGCGAGACGCCAGCTTGCTCGGGATCTTGCATCCCCTCCCCTGTGCTATCAAAACGCCACCCTATTTGGAATTTTGATTGCATGCTTTCTGGCCCGCCAATCCTTTTGCCATTGCTAAGCAATCTGTAGTGCTGCATTAACGAACCAACTTCTGCCCCCAGAGCTTCCGGTACCGGTACCTGTACCTCGCTTTTCTATACCAGGTTCAGCCGACTTCAGAACTTCTGCACTTGACTTGTAATATCCGCCAACTAAAAACCTCTCAGCCAATCAACCAACAAACTCGTACATTACACATCCAAGCTGGCAACAAACTAGAAGAGACCCAGAAAAGCCACTCGTCAGCTTCTAAAAACGCGTCCACAAGTCGGTGCCCTTCAAAAGGTCCCATCGCACTAAAAAGTTACCCAGAGTAGGAAAGTTCTGTAAGCAGCCAACCAGAGCGTCGTCAGCCCTATCAAGTTTACTCGATCCCTTCTTAATATAGCTCACCTGGTTTATTATGGATTCAGAGCACGCACTTATATTTGGACCAACGGCCGCGGTCCTGCTCTCCCGTGCTATACATAGGTGGCTTACTTACTATTAACGCTGCCTACGTAGCAATAGCTAGTAGTCAATCCTCCGCTGTGGGCGACACTCTCAATCATGAGAGCCCGATGAAGTGCTGCAAGCAGACACTTCCGACGTCTCTCCAGTCGCAAGGACCTGTCAGACGTCCAGCACCACGTGGGAGCCCTGGCAAAACTCTTACGAGTCCTTTCCAGTCGTCGAGTTCCCATGACATGACTCACGCTTCAATGCAATTTTCTTCTCAGGGCGGACTTTGCGTCCCATGTTCCCAGTGCCGCCTCCGGATCTTTGTATCAACACCCGGCCCGCTCACACACTTCCCGAACCTCGTTTCATCAACGTCTCGCCTTCTTATCAACACGTCCGTCACACTCATCCCGTTCATCCTTTTTTCTCATTCGTCTAATGTTTGTTTTCATGTCATGCAAGCTGCACGGACATCCCGGAAACACGGGCACGTAGATGCAGTATAATCACTCGACGCTATTGGATCATCAACAAGATGCCTCCTAAGGTGACATCACACCAAGAGCCATCCGTCCACAAACGATCAATGGATGCCTTATATCGAACACAGCGGCTTCACGTCATCTTTTTCAGCTACCACGGCTGAATATGATGTTACTCTTACCCATTATGACAATTTTCTTCCCATTATCACCGCCACCATTATAGTAGTTGAATGTGCATTTCGAGTGAATTTGTTTGAGGAGTCGGTAGTTTTGTTTCTCTACAGATTTTTGGTTAGAATCAAGAATGTGGAAAGACAGCGAGAAGAAAAAAACACACTGGCTCGTCGAACTCGTGGTTTGGGGCAGACTTTGGCGATGTGATCCATTTCGCGGCAGTTAAAACATTTCTTGCCTTTGAAAGGATTCTCTGCAAGTATCAGGCCTTCCATCTTTTGCGTAGTAGTATCAGTTTGTTCTTCGGTAGCTGTTCCAGAGTGTTAGTGCGCTGCAGCAAATGGAAAACATGGCTGAACATGATGTTACTCTTACCCAACGATGGGCTTAAGATGCTAGACGGGATGCGGACATAGATATGCCTGATGACTACCCCTTTGACCACGAGACTGACGACGCCGGACTTCTTTTCCACGACGTCGACGAAGACAGCGATAATAACGATTTCAGAACAGATGCCAAAAAAAAAAACGTTGGACATGATCAACCGCATCATTAAACAAGTAGACGACAAGCCTGAGGATTCGTTTACCGAGAGTAGCAAGGGCAACGAGCGCGAAAACTCCAGTAAGCTGGTGATAGAAAAACCGAGACAGAGAAGATTACGAACACACGCGCCTTAATAATACGCCTATAAATCTTAACTCTTTAAGTATCTGCTGCTATATCTATATTTCTCTAGTAGCTGCTACTATATCTATATTTCTCTAGTATTTACTACTATAATTATAATTCTCCAGTATTTACTATTATATTTATATTTCTCTAGTACTTACTATTTTATTTATATTTCTCTAGTAACTATTATTATATTTATATTTATTTACTACTTAGTATTGTTTCCATACCGCGCCTGTATAATAAACCGATAAGGTACTTATATTGCTGAATATATGCACTTATTCACTTTGCAGTCTCGTTTTTTCTGACCTCCGCTTATCTAGTAACCTAAAAGTAAGTTGACGATATACAGAGCACAGAAACATACGCAAATATTCTTCTATCTACAGTTGACGGCATATCCCGATAACAGCGTAGGGTTTAAAGAAGACGAAGATAGTAATAACAAAGATGAGATAGCGGCTGGCGATAATAAATCTCGTCGACATAGCGAGTCAACAGATACGCTGGATGGGACAGAGATAACTCAAACTCTCGGCGCCGAAGAACTTCCAACCCCCCCCCCCCCCCCCCCCCCCCCCCCCCCCCCCCTGCCGAAAGTCTTCAAACAATTAAGACTTCGGAAACACTTGAGGCCGAAGGGATTACAAGCTTGATGCCCGCTAAGGGGTTCGTAGGGGTATGCAAAGCTGCTGCATTGACCAAGGTCTTCTAATTCGAGGCCACCTCTTCCAACTCATTTTCACCCTGGCTATCGTGCCAAACAAACAGATTGAAGCCAAACATTGCCATGGCGGGAGATGTCCCCATGGTCGATATATACCGATTGTTGAGGGAAACGATAATCTGTGGTAAACTCTGGTTCCAAGACTCCAGTGATTCTCCGTTTCTCTCTACCGTCCATTTCATCAATTAGTTCTTGATCAGCCTCACGTATCGTTCGGACAGCCCATTGGATTGAGGGCGCGACAATGGTCCAAGTATCAATTGGATACCATGCTTCTCCGTATGGGCGGTAAAGAGGAGGTTTCTAAAATGGCTTCTGTTATCGCAGCAGATCTTCCTTGGCCATCCACAGATGGCCCTAATGCCGAAATTCCATATTTCGCTTACCTCTTCTGCTGTTGCCAGCTTGTACGCCGTGGTTATGAGGAATCTTGATAGGTAATCTACGTTTATCAGAATATATGAATGGCCCTCTCTGGTAGCTGGGGGAAACCGGGCTAATGTAGTCTATGCATACTATTTCCCATGACACTGACTG|downstream_gene_variant|MODIFIER|exon-XM_006961840.1-1|GENE_exon-XM_006961840.1-1|transcript|rna-XM_006961840.1|protein_coding||c.*3651delGinsCAGTCAGTGTCATGGGAAATAGTATGCATAGACTACATTAGCCCGGTTTCCCCCAGCTACCAGAGAGGGCCATTCATATATTCTGATAAACGTAGATTACCTATCAAGATTCCTCATAACCACGGCGTACAAGCTGGCAACAGCAGAAGAGGTAAGCGAAATATGGAATTTCGGCATTAGGGCCATCTGTGGATGGCCAAGGAAGATCTGCTGCGATAACAGAAGCCATTTTAGAAACCTCCTCTTTACCGCCCATACGGAGAAGCATGGTATCCAATTGATACTTGGACCATTGTCGCGCCCTCAATCCAATGGGCTGTCCGAACGATACGTGAGGCTGATCAAGAACTAATTGATGAAATGGACGGTAGAGAGAAACGGAGAATCACTGGAGTCTTGGAACCAGAGTTTACCACAGATTATCGTTTCCCTCAACAATCGGTATATATCGACCATGGGGACATCTCCCGCCATGGCAATGTTTGGCTTCAATCTGTTTGTTTGGCACGATAGCCAGGGTGAAAATGAGTTGGAAGAGGTGGCCTCGAATTAGAAGACCTTGGTCAATGCAGCAGCTTTGCATACCCCTACGAACCCCTTAGCGGGCATCAAGCTTGTAATCCCTTCGGCCTCAAGTGTTTCCGAAGTCTTAATTGTTTGAAGACTTTCGGCAGGGGGGGGGGGGGGGGGGGGGGGGGGGGGGGGGGGGTTGGAAGTTCTTCGGCGCCGAGAGTTTGAGTTATCTCTGTCCCATCCAGCGTATCTGTTGACTCGCTATGTCGACGAGATTTATTATCGCCAGCCGCTATCTCATCTTTGTTATTACTATCTTCGTCTTCTTTAAACCCTACGCTGTTATCGGGATATGCCGTCAACTGTAGATAGAAGAATATTTGCGTATGTTTCTGTGCTCTGTATATCGTCAACTTACTTTTAGGTTACTAGATAAGCGGAGGTCAGAAAAAACGAGACTGCAAAGTGAATAAGTGCATATATTCAGCAATATAAGTACCTTATCGGTTTATTATACAGGCGCGGTATGGAAACAATACTAAGTAGTAAATAAATATAAATATAATAATAGTTACTAGAGAAATATAAATAAAATAGTAAGTACTAGAGAAATATAAATATAATAGTAAATACTGGAGAATTATAATTATAGTAGTAAATACTAGAGAAATATAGATATAGTAGCAGCTACTAGAGAAATATAGATATAGCAGCAGATACTTAAAGAGTTAAGATTTATAGGCGTATTATTAAGGCGCGTGTGTTCGTAATCTTCTCTGTCTCGGTTTTTCTATCACCAGCTTACTGGAGTTTTCGCGCTCGTTGCCCTTGCTACTCTCGGTAAACGAATCCTCAGGCTTGTCGTCTACTTGTTTAATGATGCGGTTGATCATGTCCAACGTTTTTTTTTTTGGCATCTGTTCTGAAATCGTTATTATCGCTGTCTTCGTCGACGTCGTGGAAAAGAAGTCCGGCGTCGTCAGTCTCGTGGTCAAAGGGGTAGTCATCAGGCATATCTATGTCCGCATCCCGTCTAGCATCTTAAGCCCATCGTTGGGTAAGAGTAACATCATGTTCAGCCATGTTTTCCATTTGCTGCAGCGCACTAACACTCTGGAACAGCTACCGAAGAACAAACTGATACTACTACGCAAAAGATGGAAGGCCTGATACTTGCAGAGAATCCTTTCAAAGGCAAGAAATGTTTTAACTGCCGCGAAATGGATCACATCGCCAAAGTCTGCCCCAAACCACGAGTTCGACGAGCCAGTGTGTTTTTTTCTTCTCGCTGTCTTTCCACATTCTTGATTCTAACCAAAAATCTGTAGAGAAACAAAACTACCGACTCCTCAAACAAATTCACTCGAAATGCACATTCAACTACTATAATGGTGGCGGTGATAATGGGAAGAAAATTGTCATAATGGGTAAGAGTAACATCATATTCAGCCGTGGTAGCTGAAAAAGATGACGTGAAGCCGCTGTGTTCGATATAAGGCATCCATTGATCGTTTGTGGACGGATGGCTCTTGGTGTGATGTCACCTTAGGAGGCATCTTGTTGATGATCCAATAGCGTCGAGTGATTATACTGCATCTACGTGCCCGTGTTTCCGGGATGTCCGTGCAGCTTGCATGACATGAAAACAAACATTAGACGAATGAGAAAAAAGGATGAACGGGATGAGTGTGACGGACGTGTTGATAAGAAGGCGAGACGTTGATGAAACGAGGTTCGGGAAGTGTGTGAGCGGGCCGGGTGTTGATACAAAGATCCGGAGGCGGCACTGGGAACATGGGACGCAAAGTCCGCCCTGAGAAGAAAATTGCATTGAAGCGTGAGTCATGTCATGGGAACTCGACGACTGGAAAGGACTCGTAAGAGTTTTGCCAGGGCTCCCACGTGGTGCTGGACGTCTGACAGGTCCTTGCGACTGGAGAGACGTCGGAAGTGTCTGCTTGCAGCACTTCATCGGGCTCTCATGATTGAGAGTGTCGCCCACAGCGGAGGATTGACTACTAGCTATTGCTACGTAGGCAGCGTTAATAGTAAGTAAGCCACCTATGTATAGCACGGGAGAGCAGGACCGCGGCCGTTGGTCCAAATATAAGTGCGTGCTCTGAATCCATAATAAACCAGGTGAGCTATATTAAGAAGGGATCGAGTAAACTTGATAGGGCTGACGACGCTCTGGTTGGCTGCTTACAGAACTTTCCTACTCTGGGTAACTTTTTAGTGCGATGGGACCTTTTGAAGGGCACCGACTTGTGGACGCGTTTTTAGAAGCTGACGAGTGGCTTTTCTGGGTCTCTTCTAGTTTGTTGCCAGCTTGGATGTGTAATGTACGAGTTTGTTGGTTGATTGGCTGAGAGGTTTTTAGTTGGCGGATATTACAAGTCAAGTGCAGAAGTTCTGAAGTCGGCTGAACCTGGTATAGAAAAGCGAGGTACAGGTACCGGTACCGGAAGCTCTGGGGGCAGAAGTTGGTTCGTTAATGCAGCACTACAGATTGCTTAGCAATGGCAAAAGGATTGGCGGGCCAGAAAGCATGCAATCAAAATTCCAAATAGGGTGGCGTTTTGATAGCACAGGGGAGGGGATGCAAGATCCCGAGCAAGCTGGCGTCTCGCGATTGCAGCATCGATCGGTGTGTGTGTTTCATGTATGATTTATTCTTGTCGCAGCTAGATTGGCATCGCGGGTTCCTCCCTGGTGGCGGCGGGGTCCTCAATAACCCGAAGAACAATAGGGAGAATTTGACTTTGAATTCGTGTGTCTGTGGGAAGAATGCGCCGACGCCGACTTGGCGTCTTCTGAGGATTTTTTACTTGTGTGTGCACTCCGTATGTGTGTGTGTTTTGCGAGGATGGAGATTTGACATTGACTTACAAAGTCCGCCGTTGCGTTGCACAGATCCGCATAGCGTAAGATTGCTCGGGAATCCAAGCAGTTTGTGCGTTCATCTCCGCAATAGCCGATGCTGTTTCGGGAATATTACGCCTGTGTGTTTCTTGTGACTTGTCCACCTTTTTCCGTCAAGAACTAATAAGAATCGTAAATCATCGTCAATAGTAATATTAACCAAGGTATGAGGCTTTCATGTTAACAAGTTTACAACTGCTACCATGACCATCTTGATATGCGGAAATATAGAGGATTATTAACTCGCATCGGGGTAATGATTATCGGAGCTGCAGGTCGTACATAGCCTAGCTGACAAACAATGCCAGAAAGACAACGGACTCCACGAAGCCAAGACGACGGAGGGCGTTACAGCATGCCCGATTTTGAGCATCGATGGAGCACGGATGGGGAACAAGTAAAAGACAAATTAGTTCCATATGATGTGATTCTGCACCTTGTTTCTACTGTCACACGATGCAGTGTGCTAGTGGCAGTTCCCCATTAAGGCATCAATCATGGTGGTCAAGCGTCGTCTGGTGAGAAAGGGGTCAGTCAGTGAAGCAAAACCACACGGCGACTTTTTTTCTTGGTGGTGTTGGGATGTTTGGTGGCGGGCAGGATTGTTGCCCCTTTGCACCGCCTGTTGACTTCTATTTACTTCCATTTTGCTTTATTTCCTTTACACTGCTTGATTATGTGTCTGTTATATAACCATTTGATAACTTACATCAATGCGCGTGTGTGTAGGCAGCCTCGCTGAAGCCGTCGTCGTGTGTGAAAGTCGAGGTCCAAGGCTCGCTTCAACGCACTGACTATTAGAGGTACCTGTACT|||||3651|,AGTACAGGTACCTCTAATAGTCAGTGCGTTGAAGCGAGCCTTGGACCTCGACTTTCACACACGACGACGGCTTCAGCGAGGCTGCCTACACACACGCGCATTGATGTAAGTTATCAAATGGTTATATAACAGACACATAATCAAGCAGTGTAAAGGAAATAAAGCAAAATGGAAGTAAATAGAAGTCAACAGGCGGTGCAAAGGGGCAACAATCCTGCCCGCCACCAAACATCCCAACACCACCAAGAAAAAAAGTCGCCGTGTGGTTTTGCTTCACTGACTGACCCCTTTCTCACCAGACGACGCTTGACCACCATGATTGATGCCTTAATGGGGAACTGCCACTAGCACACTGCATCGTGTGACAGTAGAAACAAGGTGCAGAATCACATCATATGGAACTAATTTGTCTTTTACTTGTTCCCCATCCGTGCTCCATCGATGCTCAAAATCGGGCATGCTGTAACGCCCTCCGTCGTCTTGGCTTCGTGGAGTCCGTTGTCTTTCTGGCATTGTTTGTCAGCTAGGCTATGTACGACCTGCAGCTCCGATAATCATTACCCCGATGCGAGTTAATAATCCTCTATATTTCCGCATATCAAGATGGTCATGGTAGCAGTTGTAAACTTGTTAACATGAAAGCCTCATACCTTGGTTAATATTACTATTGACGATGATTTACGATTCTTATTAGTTCTTGACGGAAAAAGGTGGACAAGTCACAAGAAACACACAGGCGTAATATTCCCGAAACAGCATCGGCTATTGCGGAGATGAACGCACAAACTGCTTGGATTCCCGAGCAATCTTACGCTATGCGGATCTGTGCAACGCAACGGCGGACTTTGTAAGTCAATGTCAAATCTCCATCCTCGCAAAACACACACACATACGGAGTGCACACACAAGTAAAAAATCCTCAGAAGACGCCAAGTCGGCGTCGGCGCATTCTTCCCACAGACACACGAATTCAAAGTCAAATTCTCCCTATTGTTCTTCGGGTTATTGAGGACCCCGCCGCCACCAGGGAGGAACCCGCGATGCCAATCTAGCTGCGACAAGAATAAATCATACATGAAACACACACACCGATCGATGCTGCAATCGCGAGACGCCAGCTTGCTCGGGATCTTGCATCCCCTCCCCTGTGCTATCAAAACGCCACCCTATTTGGAATTTTGATTGCATGCTTTCTGGCCCGCCAATCCTTTTGCCATTGCTAAGCAATCTGTAGTGCTGCATTAACGAACCAACTTCTGCCCCCAGAGCTTCCGGTACCGGTACCTGTACCTCGCTTTTCTATACCAGGTTCAGCCGACTTCAGAACTTCTGCACTTGACTTGTAATATCCGCCAACTAAAAACCTCTCAGCCAATCAACCAACAAACTCGTACATTACACATCCAAGCTGGCAACAAACTAGAAGAGACCCAGAAAAGCCACTCGTCAGCTTCTAAAAACGCGTCCACAAGTCGGTGCCCTTCAAAAGGTCCCATCGCACTAAAAAGTTACCCAGAGTAGGAAAGTTCTGTAAGCAGCCAACCAGAGCGTCGTCAGCCCTATCAAGTTTACTCGATCCCTTCTTAATATAGCTCACCTGGTTTATTATGGATTCAGAGCACGCACTTATATTTGGACCAACGGCCGCGGTCCTGCTCTCCCGTGCTATACATAGGTGGCTTACTTACTATTAACGCTGCCTACGTAGCAATAGCTAGTAGTCAATCCTCCGCTGTGGGCGACACTCTCAATCATGAGAGCCCGATGAAGTGCTGCAAGCAGACACTTCCGACGTCTCTCCAGTCGCAAGGACCTGTCAGACGTCCAGCACCACGTGGGAGCCCTGGCAAAACTCTTACGAGTCCTTTCCAGTCGTCGAGTTCCCATGACATGACTCACGCTTCAATGCAATTTTCTTCTCAGGGCGGACTTTGCGTCCCATGTTCCCAGTGCCGCCTCCGGATCTTTGTATCAACACCCGGCCCGCTCACACACTTCCCGAACCTCGTTTCATCAACGTCTCGCCTTCTTATCAACACGTCCGTCACACTCATCCCGTTCATCCTTTTTTCTCATTCGTCTAATGTTTGTTTTCATGTCATGCAAGCTGCACGGACATCCCGGAAACACGGGCACGTAGATGCAGTATAATCACTCGACGCTATTGGATCATCAACAAGATGCCTCCTAAGGTGACATCACACCAAGAGCCATCCGTCCACAAACGATCAATGGATGCCTTATATCGAACACAGCGGCTTCACGTCATCTTTTTCAGCTACCACGGCTGAATATGATGTTACTCTTACCCATTATGACAATTTTCTTCCCATTATCACCGCCACCATTATAGTAGTTGAATGTGCATTTCGAGTGAATTTGTTTGAGGAGTCGGTAGTTTTGTTTCTCTACAGATTTTTGGTTAGAATCAAGAATGTGGAAAGACAGCGAGAAGAAAAAAACACACTGGCTCGTCGAACTCGTGGTTTGGGGCAGACTTTGGCGATGTGATCCATTTCGCGGCAGTTAAAACATTTCTTGCCTTTGAAAGGATTCTCTGCAAGTATCAGGCCTTCCATCTTTTGCGTAGTAGTATCAGTTTGTTCTTCGGTAGCTGTTCCAGAGTGTTAGTGCGCTGCAGCAAATGGAAAACATGGCTGAACATGATGTTACTCTTACCCAACGATGGGCTTAAGATGCTAGACGGGATGCGGACATAGATATGCCTGATGACTACCCCTTTGACCACGAGACTGACGACGCCGGACTTCTTTTCCACGACGTCGACGAAGACAGCGATAATAACGATTTCAGAACAGATGCCAAAAAAAAAAACGTTGGACATGATCAACCGCATCATTAAACAAGTAGACGACAAGCCTGAGGATTCGTTTACCGAGAGTAGCAAGGGCAACGAGCGCGAAAACTCCAGTAAGCTGGTGATAGAAAAACCGAGACAGAGAAGATTACGAACACACGCGCCTTAATAATACGCCTATAAATCTTAACTCTTTAAGTATCTGCTGCTATATCTATATTTCTCTAGTAGCTGCTACTATATCTATATTTCTCTAGTATTTACTACTATAATTATAATTCTCCAGTATTTACTATTATATTTATATTTCTCTAGTACTTACTATTTTATTTATATTTCTCTAGTAACTATTATTATATTTATATTTATTTACTACTTAGTATTGTTTCCATACCGCGCCTGTATAATAAACCGATAAGGTACTTATATTGCTGAATATATGCACTTATTCACTTTGCAGTCTCGTTTTTTCTGACCTCCGCTTATCTAGTAACCTAAAAGTAAGTTGACGATATACAGAGCACAGAAACATACGCAAATATTCTTCTATCTACAGTTGACGGCATATCCCGATAACAGCGTAGGGTTTAAAGAAGACGAAGATAGTAATAACAAAGATGAGATAGCGGCTGGCGATAATAAATCTCGTCGACATAGCGAGTCAACAGATACGCTGGATGGGACAGAGATAACTCAAACTCTCGGCGCCGAAGAACTTCCAACCCCCCCCCCCCCCCCCCCCCCCCCCCCCCCCCCCCTGCCGAAAGTCTTCAAACAATTAAGACTTCGGAAACACTTGAGGCCGAAGGGATTACAAGCTTGATGCCCGCTAAGGGGTTCGTAGGGGTATGCAAAGCTGCTGCATTGACCAAGGTCTTCTAATTCGAGGCCACCTCTTCCAACTCATTTTCACCCTGGCTATCGTGCCAAACAAACAGATTGAAGCCAAACATTGCCATGGCGGGAGATGTCCCCATGGTCGATATATACCGATTGTTGAGGGAAACGATAATCTGTGGTAAACTCTGGTTCCAAGACTCCAGTGATTCTCCGTTTCTCTCTACCGTCCATTTCATCAATTAGTTCTTGATCAGCCTCACGTATCGTTCGGACAGCCCATTGGATTGAGGGCGCGACAATGGTCCAAGTATCAATTGGATACCATGCTTCTCCGTATGGGCGGTAAAGAGGAGGTTTCTAAAATGGCTTCTGTTATCGCAGCAGATCTTCCTTGGCCATCCACAGATGGCCCTAATGCCGAAATTCCATATTTCGCTTACCTCTTCTGCTGTTGCCAGCTTGTACGCCGTGGTTATGAGGAATCTTGATAGGTAATCTACGTTTATCAGAATATATGAATGGCCCTCTCTGGTAGCTGGGGGAAACCGGGCTAATGTAGTCTATGCATACTATTTCCCATGACACTGACTG|downstream_gene_variant|MODIFIER|exon-XM_006961840.1-1|GENE_exon-XM_006961840.1-1|transcript|rna-XM_006961840.1|protein_coding||c.*3651delCinsCAGTCAGTGTCATGGGAAATAGTATGCATAGACTACATTAGCCCGGTTTCCCCCAGCTACCAGAGAGGGCCATTCATATATTCTGATAAACGTAGATTACCTATCAAGATTCCTCATAACCACGGCGTACAAGCTGGCAACAGCAGAAGAGGTAAGCGAAATATGGAATTTCGGCATTAGGGCCATCTGTGGATGGCCAAGGAAGATCTGCTGCGATAACAGAAGCCATTTTAGAAACCTCCTCTTTACCGCCCATACGGAGAAGCATGGTATCCAATTGATACTTGGACCATTGTCGCGCCCTCAATCCAATGGGCTGTCCGAACGATACGTGAGGCTGATCAAGAACTAATTGATGAAATGGACGGTAGAGAGAAACGGAGAATCACTGGAGTCTTGGAACCAGAGTTTACCACAGATTATCGTTTCCCTCAACAATCGGTATATATCGACCATGGGGACATCTCCCGCCATGGCAATGTTTGGCTTCAATCTGTTTGTTTGGCACGATAGCCAGGGTGAAAATGAGTTGGAAGAGGTGGCCTCGAATTAGAAGACCTTGGTCAATGCAGCAGCTTTGCATACCCCTACGAACCCCTTAGCGGGCATCAAGCTTGTAATCCCTTCGGCCTCAAGTGTTTCCGAAGTCTTAATTGTTTGAAGACTTTCGGCAGGGGGGGGGGGGGGGGGGGGGGGGGGGGGGGGGGGGTTGGAAGTTCTTCGGCGCCGAGAGTTTGAGTTATCTCTGTCCCATCCAGCGTATCTGTTGACTCGCTATGTCGACGAGATTTATTATCGCCAGCCGCTATCTCATCTTTGTTATTACTATCTTCGTCTTCTTTAAACCCTACGCTGTTATCGGGATATGCCGTCAACTGTAGATAGAAGAATATTTGCGTATGTTTCTGTGCTCTGTATATCGTCAACTTACTTTTAGGTTACTAGATAAGCGGAGGTCAGAAAAAACGAGACTGCAAAGTGAATAAGTGCATATATTCAGCAATATAAGTACCTTATCGGTTTATTATACAGGCGCGGTATGGAAACAATACTAAGTAGTAAATAAATATAAATATAATAATAGTTACTAGAGAAATATAAATAAAATAGTAAGTACTAGAGAAATATAAATATAATAGTAAATACTGGAGAATTATAATTATAGTAGTAAATACTAGAGAAATATAGATATAGTAGCAGCTACTAGAGAAATATAGATATAGCAGCAGATACTTAAAGAGTTAAGATTTATAGGCGTATTATTAAGGCGCGTGTGTTCGTAATCTTCTCTGTCTCGGTTTTTCTATCACCAGCTTACTGGAGTTTTCGCGCTCGTTGCCCTTGCTACTCTCGGTAAACGAATCCTCAGGCTTGTCGTCTACTTGTTTAATGATGCGGTTGATCATGTCCAACGTTTTTTTTTTTGGCATCTGTTCTGAAATCGTTATTATCGCTGTCTTCGTCGACGTCGTGGAAAAGAAGTCCGGCGTCGTCAGTCTCGTGGTCAAAGGGGTAGTCATCAGGCATATCTATGTCCGCATCCCGTCTAGCATCTTAAGCCCATCGTTGGGTAAGAGTAACATCATGTTCAGCCATGTTTTCCATTTGCTGCAGCGCACTAACACTCTGGAACAGCTACCGAAGAACAAACTGATACTACTACGCAAAAGATGGAAGGCCTGATACTTGCAGAGAATCCTTTCAAAGGCAAGAAATGTTTTAACTGCCGCGAAATGGATCACATCGCCAAAGTCTGCCCCAAACCACGAGTTCGACGAGCCAGTGTGTTTTTTTCTTCTCGCTGTCTTTCCACATTCTTGATTCTAACCAAAAATCTGTAGAGAAACAAAACTACCGACTCCTCAAACAAATTCACTCGAAATGCACATTCAACTACTATAATGGTGGCGGTGATAATGGGAAGAAAATTGTCATAATGGGTAAGAGTAACATCATATTCAGCCGTGGTAGCTGAAAAAGATGACGTGAAGCCGCTGTGTTCGATATAAGGCATCCATTGATCGTTTGTGGACGGATGGCTCTTGGTGTGATGTCACCTTAGGAGGCATCTTGTTGATGATCCAATAGCGTCGAGTGATTATACTGCATCTACGTGCCCGTGTTTCCGGGATGTCCGTGCAGCTTGCATGACATGAAAACAAACATTAGACGAATGAGAAAAAAGGATGAACGGGATGAGTGTGACGGACGTGTTGATAAGAAGGCGAGACGTTGATGAAACGAGGTTCGGGAAGTGTGTGAGCGGGCCGGGTGTTGATACAAAGATCCGGAGGCGGCACTGGGAACATGGGACGCAAAGTCCGCCCTGAGAAGAAAATTGCATTGAAGCGTGAGTCATGTCATGGGAACTCGACGACTGGAAAGGACTCGTAAGAGTTTTGCCAGGGCTCCCACGTGGTGCTGGACGTCTGACAGGTCCTTGCGACTGGAGAGACGTCGGAAGTGTCTGCTTGCAGCACTTCATCGGGCTCTCATGATTGAGAGTGTCGCCCACAGCGGAGGATTGACTACTAGCTATTGCTACGTAGGCAGCGTTAATAGTAAGTAAGCCACCTATGTATAGCACGGGAGAGCAGGACCGCGGCCGTTGGTCCAAATATAAGTGCGTGCTCTGAATCCATAATAAACCAGGTGAGCTATATTAAGAAGGGATCGAGTAAACTTGATAGGGCTGACGACGCTCTGGTTGGCTGCTTACAGAACTTTCCTACTCTGGGTAACTTTTTAGTGCGATGGGACCTTTTGAAGGGCACCGACTTGTGGACGCGTTTTTAGAAGCTGACGAGTGGCTTTTCTGGGTCTCTTCTAGTTTGTTGCCAGCTTGGATGTGTAATGTACGAGTTTGTTGGTTGATTGGCTGAGAGGTTTTTAGTTGGCGGATATTACAAGTCAAGTGCAGAAGTTCTGAAGTCGGCTGAACCTGGTATAGAAAAGCGAGGTACAGGTACCGGTACCGGAAGCTCTGGGGGCAGAAGTTGGTTCGTTAATGCAGCACTACAGATTGCTTAGCAATGGCAAAAGGATTGGCGGGCCAGAAAGCATGCAATCAAAATTCCAAATAGGGTGGCGTTTTGATAGCACAGGGGAGGGGATGCAAGATCCCGAGCAAGCTGGCGTCTCGCGATTGCAGCATCGATCGGTGTGTGTGTTTCATGTATGATTTATTCTTGTCGCAGCTAGATTGGCATCGCGGGTTCCTCCCTGGTGGCGGCGGGGTCCTCAATAACCCGAAGAACAATAGGGAGAATTTGACTTTGAATTCGTGTGTCTGTGGGAAGAATGCGCCGACGCCGACTTGGCGTCTTCTGAGGATTTTTTACTTGTGTGTGCACTCCGTATGTGTGTGTGTTTTGCGAGGATGGAGATTTGACATTGACTTACAAAGTCCGCCGTTGCGTTGCACAGATCCGCATAGCGTAAGATTGCTCGGGAATCCAAGCAGTTTGTGCGTTCATCTCCGCAATAGCCGATGCTGTTTCGGGAATATTACGCCTGTGTGTTTCTTGTGACTTGTCCACCTTTTTCCGTCAAGAACTAATAAGAATCGTAAATCATCGTCAATAGTAATATTAACCAAGGTATGAGGCTTTCATGTTAACAAGTTTACAACTGCTACCATGACCATCTTGATATGCGGAAATATAGAGGATTATTAACTCGCATCGGGGTAATGATTATCGGAGCTGCAGGTCGTACATAGCCTAGCTGACAAACAATGCCAGAAAGACAACGGACTCCACGAAGCCAAGACGACGGAGGGCGTTACAGCATGCCCGATTTTGAGCATCGATGGAGCACGGATGGGGAACAAGTAAAAGACAAATTAGTTCCATATGATGTGATTCTGCACCTTGTTTCTACTGTCACACGATGCAGTGTGCTAGTGGCAGTTCCCCATTAAGGCATCAATCATGGTGGTCAAGCGTCGTCTGGTGAGAAAGGGGTCAGTCAGTGAAGCAAAACCACACGGCGACTTTTTTTCTTGGTGGTGTTGGGATGTTTGGTGGCGGGCAGGATTGTTGCCCCTTTGCACCGCCTGTTGACTTCTATTTACTTCCATTTTGCTTTATTTCCTTTACACTGCTTGATTATGTGTCTGTTATATAACCATTTGATAACTTACATCAATGCGCGTGTGTGTAGGCAGCCTCGCTGAAGCCGTCGTCGTGTGTGAAAGTCGAGGTCCAAGGCTCGCTTCAACGCACTGACTATTAGAGGTACCTGTACT|||||3651|,AGTACAGGTACCTCTAATAGTCAGTGCGTTGAAGCGAGCCTTGGACCTCGACTTTCACACACGACGACGGCTTCAGCGAGGCTGCCTACACACACGCGCATTGATGTAAGTTATCAAATGGTTATATAACAGACACATAATCAAGCAGTGTAAAGGAAATAAAGCAAAATGGAAGTAAATAGAAGTCAACAGGCGGTGCAAAGGGGCAACAATCCTGCCCGCCACCAAACATCCCAACACCACCAAGAAAAAAAGTCGCCGTGTGGTTTTGCTTCACTGACTGACCCCTTTCTCACCAGACGACGCTTGACCACCATGATTGATGCCTTAATGGGGAACTGCCACTAGCACACTGCATCGTGTGACAGTAGAAACAAGGTGCAGAATCACATCATATGGAACTAATTTGTCTTTTACTTGTTCCCCATCCGTGCTCCATCGATGCTCAAAATCGGGCATGCTGTAACGCCCTCCGTCGTCTTGGCTTCGTGGAGTCCGTTGTCTTTCTGGCATTGTTTGTCAGCTAGGCTATGTACGACCTGCAGCTCCGATAATCATTACCCCGATGCGAGTTAATAATCCTCTATATTTCCGCATATCAAGATGGTCATGGTAGCAGTTGTAAACTTGTTAACATGAAAGCCTCATACCTTGGTTAATATTACTATTGACGATGATTTACGATTCTTATTAGTTCTTGACGGAAAAAGGTGGACAAGTCACAAGAAACACACAGGCGTAATATTCCCGAAACAGCATCGGCTATTGCGGAGATGAACGCACAAACTGCTTGGATTCCCGAGCAATCTTACGCTATGCGGATC
GTGCAACGCAACGGCGGACTTTGTAAGTCAATGTCAAATCTCCATCCTCGCAAAACACACACACATACGGAGTGCACACACAAGTAAAAAATCCTCAGAAGACGCCAAGTCGGCGTCGGCGCATTCTTCCCACAGACACACGAATTCAAAGTCAAATTCTCCCTATTGTTCTTCGGGTTATTGAGGACCCCGCCGCCACCAGGGAGGAACCCGCGATGCCAATCTAGCTGCGACAAGAATAAATCATACATGAAACACACACACCGATCGATGCTGCAATCGCGAGACGCCAGCTTGCTCGGGATCTTGCATCCCCTCCCCTGTGCTATCAAAACGCCACCCTATTTGGAATTTTGATTGCATGCTTTCTGGCCCGCCAATCCTTTTGCCATTGCTAAGCAATCTGTAGTGCTGCATTAACGAACCAACTTCTGCCCCCAGAGCTTCCGGTACCGGTACCTGTACCTCGCTTTTCTATACCAGGTTCAGCCGACTTCAGAACTTCTGCACTTGACTTGTAATATCCGCCAACTAAAAACCTCTCAGCCAATCAACCAACAAACTCGTACATTACACATCCAAGCTGGCAACAAACTAGAAGAGACCCAGAAAAGCCACTCGTCAGCTTCTAAAAACGCGTCCACAAGTCGGTGCCCTTCAAAAGGTCCCATCGCACTAAAAAGTTACCCAGAGTAGGAAAGTTCTGTAAGCAGCCAACCAGAGCGTCGTCAGCCCTATCAAGTTTACTCGATCCCTTCTTAATATAGCTCACCTGGTTTATTATGGATTCAGAGCACGCACTTATATTTGGACCAACGGCCGCGGTCCTGCTCTCCCGTGCTATACATAGGTGGCTTACTTACTATTAACGCTGCCTACGTAGCAATAGCTAGTAGTCAATCCTCCGCTGTGGGCGACACTCTCAATCATGAGAGCCCGATGAAGTGCTGCAAGCAGACACTTCCGACGTCTCTCCAGTCGCAAGGACCTGTCAGACGTCCAGCACCACGTGGGAGCCCTGGCAAAACTCTTACGAGTCCTTTCCAGTCGTCGAGTTCCCATGACATGACTCACGCTTCAATGCAATTTTCTTCTCAGGGCGGACTTTGCGTCCCATGTTCCCAGTGCCGCCTCCGGATCTTTGTATCAACACCCGGCCCGCTCACACACTTCCCGAACCTCGTTTCATCAACGTCTCGCCTTCTTATCAACACGTCCGTCACACTCATCCCGTTCATCCTTTTTTCTCATTCGTCTAATGTTTGTTTTCATGTCATGCAAGCTGCACGGACATCCCGGAAACACGGGCACGTAGATGCAGTATAATCACTCGACGCTATTGGATCATCAACAAGATGCCTCCTAAGGTGACATCACACCAAGAGCCATCCGTCCACAAACGATCAATGGATGCCTTATATCGAACACAGCGGCTTCACGTCATCTTTTTCAGCTACCACGGCTGAATATGATGTTACTCTTACCCATTATGACAATTTTCTTCCCATTATCACCGCCACCATTATAGTAGTTGAATGTGCATTTCGAGTGAATTTGTTTGAGGAGTCGGTAGTTTTGTTTCTCTACAGATTTTTGGTTAGAATCAAGAATGTGGAAAGACAGCGAGAAGAAAAAAACACACTGGCTCGTCGAACTCGTGGTTTGGGGCAGACTTTGGCGATGTGATCCATTTCGCGGCAGTTAAAACATTTCTTGCCTTTGAAAGGATTCTCTGCAAGTATCAGGCCTTCCATCTTTTGCGTAGTAGTATCAGTTTGTTCTTCGGTAGCTGTTCCAGAGTGTTAGTGCGCTGCAGCAAATGGAAAACATGGCTGAACATGATGTTACTCTTACCCAACGATGGGCTTAAGATGCTAGACGGGATGCGGACATAGATATGCCTGATGACTACCCCTTTGACCACGAGACTGACGACGCCGGACTTCTTTTCCACGACGTCGACGAAGACAGCGATAATAACGATTTCAGAACAGATGCCAAAAAAAAAAACGTTGGACATGATCAACCGCATCATTAAACAAGTAGACGACAAGCCTGAGGATTCGTTTACCGAGAGTAGCAAGGGCAACGAGCGCGAAAACTCCAGTAAGCTGGTGATAGAAAAACCGAGACAGAGAAGATTACGAACACACGCGCCTTAATAATACGCCTATAAATCTTAACTCTTTAAGTATCTGCTGCTATATCTATATTTCTCTAGTAGCTGCTACTATATCTATATTTCTCTAGTATTTACTACTATAATTATAATTCTCCAGTATTTACTATTATATTTATATTTCTCTAGTACTTACTATTTTATTTATATTTCTCTAGTAACTATTATTATATTTATATTTATTTACTACTTAGTATTGTTTCCATACCGCGCCTGTATAATAAACCGATAAGGTACTTATATTGCTGAATATATGCACTTATTCACTTTGCAGTCTCGTTTTTTCTGACCTCCGCTTATCTAGTAACCTAAAAGTAAGTTGACGATATACAGAGCACAGAAACATACGCAAATATTCTTCTATCTACAGTTGACGGCATATCCCGATAACAGCGTAGGGTTTAAAGAAGACGAAGATAGTAATAACAAAGATGAGATAGCGGCTGGCGATAATAAATCTCGTCGACATAGCGAGTCAACAGATACGCTGGATGGGACAGAGATAACTCAAACTCTCGGCGCCGAAGAACTTCCAACCCCCCCCCCCCCCCCCCCCCCCCCCCCCCCCCCCCTGCCGAAAGTCTTCAAACAATTAAGACTTCGGAAACACTTGAGGCCGAAGGGATTACAAGCTTGATGCCCGCTAAGGGGTTCGTAGGGGTATGCAAAGCTGCTGCATTGACCAAGGTCTTCTAATTCGAGGCCACCTCTTCCAACTCATTTTCACCCTGGCTATCGTGCCAAACAAACAGATTGAAGCCAAACATTGCCATGGCGGGAGATGTCCCCATGGTCGATATATACCGATTGTTGAGGGAAACGATAATCTGTGGTAAACTCTGGTTCCAAGACTCCAGTGATTCTCCGTTTCTCTCTACCGTCCATTTCATCAATTAGTTCTTGATCAGCCTCACGTATCGTTCGGACAGCCCATTGGATTGAGGGCGCGACAATGGTCCAAGTATCAATTGGATACCATGCTTCTCCGTATGGGCGGTAAAGAGGAGGTTTCTAAAATGGCTTCTGTTATCGCAGCAGATCTTCCTTGGCCATCCACAGATGGCCCTAATGCCGAAATTCCATATTTCGCTTACCTCTTCTGCTGTTGCCAGCTTGTACGCCGTGGTTATGAGGAATCTTGATAGGTAATCTACGTTTATCAGAATATATGAATGGCCCTCTCTGGTAGCTGGGGGAAACCGGGCTAATGTAGTCTATGCATACTATTTCCCATGACACTGACTG|downstream_gene_variant|MODIFIER|exon-XM_006961840.1-1|GENE_exon-XM_006961840.1-1|transcript|rna-XM_006961840.1|protein_coding||c.*3651delAinsCAGTCAGTGTCATGGGAAATAGTATGCATAGACTACATTAGCCCGGTTTCCCCCAGCTACCAGAGAGGGCCATTCATATATTCTGATAAACGTAGATTACCTATCAAGATTCCTCATAACCACGGCGTACAAGCTGGCAACAGCAGAAGAGGTAAGCGAAATATGGAATTTCGGCATTAGGGCCATCTGTGGATGGCCAAGGAAGATCTGCTGCGATAACAGAAGCCATTTTAGAAACCTCCTCTTTACCGCCCATACGGAGAAGCATGGTATCCAATTGATACTTGGACCATTGTCGCGCCCTCAATCCAATGGGCTGTCCGAACGATACGTGAGGCTGATCAAGAACTAATTGATGAAATGGACGGTAGAGAGAAACGGAGAATCACTGGAGTCTTGGAACCAGAGTTTACCACAGATTATCGTTTCCCTCAACAATCGGTATATATCGACCATGGGGACATCTCCCGCCATGGCAATGTTTGGCTTCAATCTGTTTGTTTGGCACGATAGCCAGGGTGAAAATGAGTTGGAAGAGGTGGCCTCGAATTAGAAGACCTTGGTCAATGCAGCAGCTTTGCATACCCCTACGAACCCCTTAGCGGGCATCAAGCTTGTAATCCCTTCGGCCTCAAGTGTTTCCGAAGTCTTAATTGTTTGAAGACTTTCGGCAGGGGGGGGGGGGGGGGGGGGGGGGGGGGGGGGGGGGTTGGAAGTTCTTCGGCGCCGAGAGTTTGAGTTATCTCTGTCCCATCCAGCGTATCTGTTGACTCGCTATGTCGACGAGATTTATTATCGCCAGCCGCTATCTCATCTTTGTTATTACTATCTTCGTCTTCTTTAAACCCTACGCTGTTATCGGGATATGCCGTCAACTGTAGATAGAAGAATATTTGCGTATGTTTCTGTGCTCTGTATATCGTCAACTTACTTTTAGGTTACTAGATAAGCGGAGGTCAGAAAAAACGAGACTGCAAAGTGAATAAGTGCATATATTCAGCAATATAAGTACCTTATCGGTTTATTATACAGGCGCGGTATGGAAACAATACTAAGTAGTAAATAAATATAAATATAATAATAGTTACTAGAGAAATATAAATAAAATAGTAAGTACTAGAGAAATATAAATATAATAGTAAATACTGGAGAATTATAATTATAGTAGTAAATACTAGAGAAATATAGATATAGTAGCAGCTACTAGAGAAATATAGATATAGCAGCAGATACTTAAAGAGTTAAGATTTATAGGCGTATTATTAAGGCGCGTGTGTTCGTAATCTTCTCTGTCTCGGTTTTTCTATCACCAGCTTACTGGAGTTTTCGCGCTCGTTGCCCTTGCTACTCTCGGTAAACGAATCCTCAGGCTTGTCGTCTACTTGTTTAATGATGCGGTTGATCATGTCCAACGTTTTTTTTTTTGGCATCTGTTCTGAAATCGTTATTATCGCTGTCTTCGTCGACGTCGTGGAAAAGAAGTCCGGCGTCGTCAGTCTCGTGGTCAAAGGGGTAGTCATCAGGCATATCTATGTCCGCATCCCGTCTAGCATCTTAAGCCCATCGTTGGGTAAGAGTAACATCATGTTCAGCCATGTTTTCCATTTGCTGCAGCGCACTAACACTCTGGAACAGCTACCGAAGAACAAACTGATACTACTACGCAAAAGATGGAAGGCCTGATACTTGCAGAGAATCCTTTCAAAGGCAAGAAATGTTTTAACTGCCGCGAAATGGATCACATCGCCAAAGTCTGCCCCAAACCACGAGTTCGACGAGCCAGTGTGTTTTTTTCTTCTCGCTGTCTTTCCACATTCTTGATTCTAACCAAAAATCTGTAGAGAAACAAAACTACCGACTCCTCAAACAAATTCACTCGAAATGCACATTCAACTACTATAATGGTGGCGGTGATAATGGGAAGAAAATTGTCATAATGGGTAAGAGTAACATCATATTCAGCCGTGGTAGCTGAAAAAGATGACGTGAAGCCGCTGTGTTCGATATAAGGCATCCATTGATCGTTTGTGGACGGATGGCTCTTGGTGTGATGTCACCTTAGGAGGCATCTTGTTGATGATCCAATAGCGTCGAGTGATTATACTGCATCTACGTGCCCGTGTTTCCGGGATGTCCGTGCAGCTTGCATGACATGAAAACAAACATTAGACGAATGAGAAAAAAGGATGAACGGGATGAGTGTGACGGACGTGTTGATAAGAAGGCGAGACGTTGATGAAACGAGGTTCGGGAAGTGTGTGAGCGGGCCGGGTGTTGATACAAAGATCCGGAGGCGGCACTGGGAACATGGGACGCAAAGTCCGCCCTGAGAAGAAAATTGCATTGAAGCGTGAGTCATGTCATGGGAACTCGACGACTGGAAAGGACTCGTAAGAGTTTTGCCAGGGCTCCCACGTGGTGCTGGACGTCTGACAGGTCCTTGCGACTGGAGAGACGTCGGAAGTGTCTGCTTGCAGCACTTCATCGGGCTCTCATGATTGAGAGTGTCGCCCACAGCGGAGGATTGACTACTAGCTATTGCTACGTAGGCAGCGTTAATAGTAAGTAAGCCACCTATGTATAGCACGGGAGAGCAGGACCGCGGCCGTTGGTCCAAATATAAGTGCGTGCTCTGAATCCATAATAAACCAGGTGAGCTATATTAAGAAGGGATCGAGTAAACTTGATAGGGCTGACGACGCTCTGGTTGGCTGCTTACAGAACTTTCCTACTCTGGGTAACTTTTTAGTGCGATGGGACCTTTTGAAGGGCACCGACTTGTGGACGCGTTTTTAGAAGCTGACGAGTGGCTTTTCTGGGTCTCTTCTAGTTTGTTGCCAGCTTGGATGTGTAATGTACGAGTTTGTTGGTTGATTGGCTGAGAGGTTTTTAGTTGGCGGATATTACAAGTCAAGTGCAGAAGTTCTGAAGTCGGCTGAACCTGGTATAGAAAAGCGAGGTACAGGTACCGGTACCGGAAGCTCTGGGGGCAGAAGTTGGTTCGTTAATGCAGCACTACAGATTGCTTAGCAATGGCAAAAGGATTGGCGGGCCAGAAAGCATGCAATCAAAATTCCAAATAGGGTGGCGTTTTGATAGCACAGGGGAGGGGATGCAAGATCCCGAGCAAGCTGGCGTCTCGCGATTGCAGCATCGATCGGTGTGTGTGTTTCATGTATGATTTATTCTTGTCGCAGCTAGATTGGCATCGCGGGTTCCTCCCTGGTGGCGGCGGGGTCCTCAATAACCCGAAGAACAATAGGGAGAATTTGACTTTGAATTCGTGTGTCTGTGGGAAGAATGCGCCGACGCCGACTTGGCGTCTTCTGAGGATTTTTTACTTGTGTGTGCACTCCGTATGTGTGTGTGTTTTGCGAGGATGGAGATTTGACATTGACTTACAAAGTCCGCCGTTGCGTTGCACAGATCCGCATAGCGTAAGATTGCTCGGGAATCCAAGCAGTTTGTGCGTTCATCTCCGCAATAGCCGATGCTGTTTCGGGAATATTACGCCTGTGTGTTTCTTGTGACTTGTCCACCTTTTTCCGTCAAGAACTAATAAGAATCGTAAATCATCGTCAATAGTAATATTAACCAAGGTATGAGGCTTTCATGTTAACAAGTTTACAACTGCTACCATGACCATCTTGATATGCGGAAATATAGAGGATTATTAACTCGCATCGGGGTAATGATTATCGGAGCTGCAGGTCGTACATAGCCTAGCTGACAAACAATGCCAGAAAGACAACGGACTCCACGAAGCCAAGACGACGGAGGGCGTTACAGCATGCCCGATTTTGAGCATCGATGGAGCACGGATGGGGAACAAGTAAAAGACAAATTAGTTCCATATGATGTGATTCTGCACCTTGTTTCTACTGTCACACGATGCAGTGTGCTAGTGGCAGTTCCCCATTAAGGCATCAATCATGGTGGTCAAGCGTCGTCTGGTGAGAAAGGGGTCAGTCAGTGAAGCAAAACCACACGGCGACTTTTTTTCTTGGTGGTGTTGGGATGTTTGGTGGCGGGCAGGATTGTTGCCCCTTTGCACCGCCTGTTGACTTCTATTTACTTCCATTTTGCTTTATTTCCTTTACACTGCTTGATTATGTGTCTGTTATATAACCATTTGATAACTTACATCAATGCGCGTGTGTGTAGGCAGCCTCGCTGAAGCCGTCGTCGTGTGTGAAAGTCGAGGTCCAAGGCTCGCTTCAACGCACTGACTATTAGAGGTACCTGTACT|||||3651|,AGTACAGGTACCTCTAATAGTCAGTGCGTTGAAGCGAGCCTTGGACCTCGACTTTCACACACGACGACGGCTTCAGCGAGGCTGCCTACACACACGCGCATTGATGTAAGTTATCAAATGGTTATATAACAGACACATAATCAAGCAGTGTAAAGGAAATAAAGCAAAATGGAAGTAAATAGAAGTCAACAGGCGGTGCAAAGGGGCAACAATCCTGCCCGCCACCAAACATCCCAACACCACCAAGAAAAAAAGTCGCCGTGTGGTTTTGCTTCACTGACTGACCCCTTTCTCACCAGACGACGCTTGACCACCATGATTGATGCCTTAATGGGGAACTGCCACTAGCACACTGCATCGTGTGACAGTAGAAACAAGGTGCAGAATCACATCATATGGAACTAATTTGTCTTTTACTTGTTCCCCATCCGTGCTCCATCGATGCTCAAAATCGGGCATGCTGTAACGCCCTCCGTCGTCTTGGCTTCGTGGAGTCCGTTGTCTTTCTGGCATTGTTTGTCAGCTAGGCTATGTACGACCTGCAGCTCCGATAATCATTACCCCGATGCGAGTTAATAATCCTCTATATTTCCGCATATCAAGATGGTCATGGTAGCAGTTGTAAACTTGTTAACATGAAAGCCTCATACCTTGGTTAATATTACTATTGACGATGATTTACGATTCTTATTAGTTCTTGACGGAAAAAGGTGGACAAGTCACAAGAAACACACAGGCGTAATATTCCCGAAACAGCATCGGCTATTGCGGAGATGAACGCACAAACTGCTTGGATTCCCGAGCAATCTTACGCTATGCGGATCTGTGCAACGCAACGGCGGACTTTGTAAGTCAATGTCAAATCTCCATCCTCGCAAAACACACACACATACGGAGTGCACACACAAGTAAAAAATCCTCAGAAGACGCCAAGTCGGCGTCGGCGCATTCTTCCCACAGACACACGAATTCAAAGTCAAATTCTCCCTATTGTTCTTCGGGTTATTGAGGACCCCGCCGCCACCAGGGAGGAACCCGCGATGCCAATCTAGCTGCGACAAGAATAAATCATACATGAAACACACACACCGATCGATGCTGCAATCGCGAGACGCCAGCTTGCTCGGGATCTTGCATCCCCTCCCCTGTGCTATCAAAACGCCACCCTATTTGGAATTTTGATTGCATGCTTTCTGGCCCGCCAATCCTTTTGCCATTGCTAAGCAATCTGTAGTGCTGCATTAACGAACCAACTTCTGCCCCCAGAGCTTCCGGTACCGGTACCTGTACCTCGCTTTTCTATACCAGGTTCAGCCGACTTCAGAACTTCTGCACTTGACTTGTAATATCCGCCAACTAAAAACCTCTCAGCCAATCAACCAACAAACTCGTACATTACACATCCAAGCTGGCAACAAACTAGAAGAGACCCAGAAAAGCCACTCGTCAGCTTCTAAAAACGCGTCCACAAGTCGGTGCCCTTCAAAAGGTCCCATCGCACTAAAAAGTTACCCAGAGTAGGAAAGTTCTGTAAGCAGCCAACCAGAGCGTCGTCAGCCCTATCAAGTTTACTCGATCCCTTCTTAATATAGCTCACCTGGTTTATTATGGATTCAGAGCACGCACTTATATTTGGACCAACGGCCGCGGTCCTGCTCTCCCGTGCTATACATAGGTGGCTTACTTACTATTAACGCTGCCTACGTAGCAATAGCTAGTAGTCAATCCTCCGCTGTGGGCGACACTCTCAATCATGAGAGCCCGATGAAGTGCTGCAAGCAGACACTTCCGACGTCTCTCCAGTCGCAAGGACCTGTCAGACGTCCAGCACCACGTGGGAGCCCTGGCAAAACTCTTACGAGTCCTTTCCAGTCGTCGAGTTCCCATGACATGACTCACGCTTCAATGCAATTTTCTTCTCAGGGCGGACTTTGCGTCCCATGTTCCCAGTGCCGCCTCCGGATCTTTGTATCAACACCCGGCCCGCTCACACACTTCCCGAACCTCGTTTCATCAACGTCTCGCCTTCTTATCAACACGTCCGTCACACTCATCCCGTTCATCCTTTTTTCTCATTCGTCTAATGTTTGTTTTCATGTCATGCAAGCTGCACGGACATCCCGGAAACACGGGCACGTAGATGCAGTATAATCACTCGACGCTATTGGATCATCAACAAGATGCCTCCTAAGGTGACATCACACCAAGAGCCATCCGTCCACAAACGATCAATGGATGCCTTATATCGAACACAGCGGCTTCACGTCATCTTTTTCAGCTACCACGGCTGAATATGATGTTACTCTTACCCATTATGACAATTTTCTTCCCATTATCACCGCCACCATTATAGTAGTTGAATGTGCATTTCGAGTGAATTTGTTTGAGGAGTCGGTAGTTTTGTTTCTCTACAGATTTTTGGTTAGAATCAAGAATGTGGAAAGACAGCGAGAAGAAAAAAACACACTGGCTCGTCGAACTCGTGGTTTGGGGCAGACTTTGGCGATGTGATCCATTTCGCGGCAGTTAAAACATTTCTTGCCTTTGAAAGGATTCTCTGCAAGTATCAGGCCTTCCATCTTTTGCGTAGTAGTATCAGTTTGTTCTTCGGTAGCTGTTCCAGAGTGTTAGTGCGCTGCAGCAAATGGAAAACATGGCTGAACATGATGTTACTCTTACCCAACGATGGGCTTAAGATGCTAGACGGGATGCGGACATAGATATGCCTGATGACTACCCCTTTGACCACGAGACTGACGACGCCGGACTTCTTTTCCACGACGTCGACGAAGACAGCGATAATAACGATTTCAGAACAGATGCCAAAAAAAAAAACGTTGGACATGATCAACCGCATCATTAAACAAGTAGACGACAAGCCTGAGGATTCGTTTACCGAGAGTAGCAAGGGCAACGAGCGCGAAAACTCCAGTAAGCTGGTGATAGAAAAACCGAGACAGAGAAGATTACGAACACACGCGCCTTAATAATACGCCTATAAATCTTAACTCTTTAAGTATCTGCTGCTATATCTATATTTCTCTAGTAGCTGCTACTATATCTATATTTCTCTAGTATTTACTACTATAATTATAATTCTCCAGTATTTACTATTATATTTATATTTCTCTAGTACTTACTATTTTATTTATATTTCTCTAGTAACTATTATTATATTTATATTTATTTACTACTTAGTATTGTTTCCATACCGCGCCTGTATAATAAACCGATAAGGTACTTATATTGCTGAATATATGCACTTATTCACTTTGCAGTCTCGTTTTTTCTGACCTCCGCTTATCTAGTAACCTAAAAGTAAGTTGACGATATACAGAGCACAGAAACATACGCAAATATTCTTCTATCTACAGTTGACGGCATATCCCGATAACAGCGTAGGGTTTAAAGAAGACGAAGATAGTAATAACAAAGATGAGATAGCGGCTGGCGATAATAAATCTCGTCGACATAGCGAGTCAACAGATACGCTGGATGGGACAGAGATAACTCAAACTCTCGGCGCCGAAGAACTTCCAACCCCCCCCCCCCCCCCCCCCCCCCCCCCCCCCCCCCTGCCGAAAGTCTTCAAACAATTAAGACTTCGGAAACACTTGAGGCCGAAGGGATTACAAGCTTGATGCCCGCTAAGGGGTTCGTAGGGGTATGCAAAGCTGCTGCATTGACCAAGGTCTTCTAATTCGAGGCCACCTCTTCCAACTCATTTTCACCCTGGCTATCGTGCCAAACAAACAGATTGAAGCCAAACATTGCCATGGCGGGAGATGTCCCCATGGTCGATATATACCGATTGTTGAGGGAAACGATAATCTGTGGTAAACTCTGGTTCCAAGACTCCAGTGATTCTCCGTTTCTCTCTACCGTCCATTTCATCAATTAGTTCTTGATCAGCCTCACGTATCGTTCGGACAGCCCATTGGATTGAGGGCGCGACAATGGTCCAAGTATCAATTGGATACCATGCTTCTCCGTATGGGCGGTAAAGAGGAGGTTTCTAAAATGGCTTCTGTTATCGCAGCAGATCTTCCTTGGCCATCCACAGATGGCCCTAATGCCGAAATTCCATATTTCGCTTACCTCTTCTGCTGTTGCCAGCTTGTACGCCGTGGTTATGAGGAATCTTGATAGGTAATCTACGTTTATCAGAATATATGAATGGCCCTCTCTGGTAGCTGGGGGAAACCGGGCTAATGTAGTCTATGCATACTATTTCCCATGACACTGACTG|intergenic_region|MODIFIER|exon-XM_006960897.1-1-exon-XM_006961840.1-1|GENE_exon-XM_006960897.1-1-GENE_exon-XM_006961840.1-1|intergenic_region|GENE_exon-XM_006960897.1-1-GENE_exon-XM_006961840.1-1|||n.3380680_3380681insAGTACAGGTACCTCTAATAGTCAGTGCGTTGAAGCGAGCCTTGGACCTCGACTTTCACACACGACGACGGCTTCAGCGAGGCTGCCTACACACACGCGCATTGATGTAAGTTATCAAATGGTTATATAACAGACACATAATCAAGCAGTGTAAAGGAAATAAAGCAAAATGGAAGTAAATAGAAGTCAACAGGCGGTGCAAAGGGGCAACAATCCTGCCCGCCACCAAACATCCCAACACCACCAAGAAAAAAAGTCGCCGTGTGGTTTTGCTTCACTGACTGACCCCTTTCTCACCAGACGACGCTTGACCACCATGATTGATGCCTTAATGGGGAACTGCCACTAGCACACTGCATCGTGTGACAGTAGAAACAAGGTGCAGAATCACATCATATGGAACTAATTTGTCTTTTACTTGTTCCCCATCCGTGCTCCATCGATGCTCAAAATCGGGCATGCTGTAACGCCCTCCGTCGTCTTGGCTTCGTGGAGTCCGTTGTCTTTCTGGCATTGTTTGTCAGCTAGGCTATGTACGACCTGCAGCTCCGATAATCATTACCCCGATGCGAGTTAATAATCCTCTATATTTCCGCATATCAAGATGGTCATGGTAGCAGTTGTAAACTTGTTAACATGAAAGCCTCATACCTTGGTTAATATTACTATTGACGATGATTTACGATTCTTATTAGTTCTTGACGGAAAAAGGTGGACAAGTCACAAGAAACACACAGGCGTAATATTCCCGAAACAGCATCGGCTATTGCGGAGATGAACGCACAAACTGCTTGGATTCCCGAGCAATCTTACGCTATGCGGATCTGTGCAACGCAACGGCGGACTTTGTAAGTCAATGTCAAATCTCCATCCTCGCAAAACACACACACATACGGAGTGCACACACAAGTAAAAAATCCTCAGAAGACGCCAAGTCGGCGTCGGCGCATTCTTCCCACAGACACACGAATTCAAAGTCAAATTCTCCCTATTGTTCTTCGGGTTATTGAGGACCCCGCCGCCACCAGGGAGGAACCCGCGATGCCAATCTAGCTGCGACAAGAATAAATCATACATGAAACACACACACCGATCGATGCTGCAATCGCGAGACGCCAGCTTGCTCGGGATCTTGCATCCCCTCCCCTGTGCTATCAAAACGCCACCCTATTTGGAATTTTGATTGCATGCTTTCTGGCCCGCCAATCCTTTTGCCATTGCTAAGCAATCTGTAGTGCTGCATTAACGAACCAACTTCTGCCCCCAGAGCTTCCGGTACCGGTACCTGTACCTCGCTTTTCTATACCAGGTTCAGCCGACTTCAGAACTTCTGCACTTGACTTGTAATATCCGCCAACTAAAAACCTCTCAGCCAATCAACCAACAAACTCGTACATTACACATCCAAGCTGGCAACAAACTAGAAGAGACCCAGAAAAGCCACTCGTCAGCTTCTAAAAACGCGTCCACAAGTCGGTGCCCTTCAAAAGGTCCCATCGCACTAAAAAGTTACCCAGAGTAGGAAAGTTCTGTAAGCAGCCAACCAGAGCGTCGTCAGCCCTATCAAGTTTACTCGATCCCTTCTTAATATAGCTCACCTGGTTTATTATGGATTCAGAGCACGCACTTATATTTGGACCAACGGCCGCGGTCCTGCTCTCCCGTGCTATACATAGGTGGCTTACTTACTATTAACGCTGCCTACGTAGCAATAGCTAGTAGTCAATCCTCCGCTGTGGGCGACACTCTCAATCATGAGAGCCCGATGAAGTGCTGCAAGCAGACACTTCCGACGTCTCTCCAGTCGCAAGGACCTGTCAGACGTCCAGCACCACGTGGGAGCCCTGGCAAAACTCTTACGAGTCCTTTCCAGTCGTCGAGTTCCCATGACATGACTCACGCTTCAATGCAATTTTCTTCTCAGGGCGGACTTTGCGTCCCATGTTCCCAGTGCCGCCTCCGGATCTTTGTATCAACACCCGGCCCGCTCACACACTTCCCGAACCTCGTTTCATCAACGTCTCGCCTTCTTATCAACACGTCCGTCACACTCATCCCGTTCATCCTTTTTTCTCATTCGTCTAATGTTTGTTTTCATGTCATGCAAGCTGCACGGACATCCCGGAAACACGGGCACGTAGATGCAGTATAATCACTCGACGCTATTGGATCATCAACAAGATGCCTCCTAAGGTGACATCACACCAAGAGCCATCCGTCCACAAACGATCAATGGATGCCTTATATCGAACACAGCGGCTTCACGTCATCTTTTTCAGCTACCACGGCTGAATATGATGTTACTCTTACCCATTATGACAATTTTCTTCCCATTATCACCGCCACCATTATAGTAGTTGAATGTGCATTTCGAGTGAATTTGTTTGAGGAGTCGGTAGTTTTGTTTCTCTACAGATTTTTGGTTAGAATCAAGAATGTGGAAAGACAGCGAGAAGAAAAAAACACACTGGCTCGTCGAACTCGTGGTTTGGGGCAGACTTTGGCGATGTGATCCATTTCGCGGCAGTTAAAACATTTCTTGCCTTTGAAAGGATTCTCTGCAAGTATCAGGCCTTCCATCTTTTGCGTAGTAGTATCAGTTTGTTCTTCGGTAGCTGTTCCAGAGTGTTAGTGCGCTGCAGCAAATGGAAAACATGGCTGAACATGATGTTACTCTTACCCAACGATGGGCTTAAGATGCTAGACGGGATGCGGACATAGATATGCCTGATGACTACCCCTTTGACCACGAGACTGACGACGCCGGACTTCTTTTCCACGACGTCGACGAAGACAGCGATAATAACGATTTCAGAACAGATGCCAAAAAAAAAAACGTTGGACATGATCAACCGCATCATTAAACAAGTAGACGACAAGCCTGAGGATTCGTTTACCGAGAGTAGCAAGGGCAACGAGCGCGAAAACTCCAGTAAGCTGGTGATAGAAAAACCGAGACAGAGAAGATTACGAACACACGCGCCTTAATAATACGCCTATAAATCTTAACTCTTTAAGTATCTGCTGCTATATCTATATTTCTCTAGTAGCTGCTACTATATCTATATTTCTCTAGTATTTACTACTATAATTATAATTCTCCAGTATTTACTATTATATTTATATTTCTCTAGTACTTACTATTTTATTTATATTTCTCTAGTAACTATTATTATATTTATATTTATTTACTACTTAGTATTGTTTCCATACCGCGCCTGTATAATAAACCGATAAGGTACTTATATTGCTGAATATATGCACTTATTCACTTTGCAGTCTCGTTTTTTCTGACCTCCGCTTATCTAGTAACCTAAAAGTAAGTTGACGATATACAGAGCACAGAAACATACGCAAATATTCTTCTATCTACAGTTGACGGCATATCCCGATAACAGCGTAGGGTTTAAAGAAGACGAAGATAGTAATAACAAAGATGAGATAGCGGCTGGCGATAATAAATCTCGTCGACATAGCGAGTCAACAGATACGCTGGATGGGACAGAGATAACTCAAACTCTCGGCGCCGAAGAACTTCCAACCCCCCCCCCCCCCCCCCCCCCCCCCCCCCCCCCCCTGCCGAAAGTCTTCAAACAATTAAGACTTCGGAAACACTTGAGGCCGAAGGGATTACAAGCTTGATGCCCGCTAAGGGGTTCGTAGGGGTATGCAAAGCTGCTGCATTGACCAAGGTCTTCTAATTCGAGGCCACCTCTTCCAACTCATTTTCACCCTGGCTATCGTGCCAAACAAACAGATTGAAGCCAAACATTGCCATGGCGGGAGATGTCCCCATGGTCGATATATACCGATTGTTGAGGGAAACGATAATCTGTGGTAAACTCTGGTTCCAAGACTCCAGTGATTCTCCGTTTCTCTCTACCGTCCATTTCATCAATTAGTTCTTGATCAGCCTCACGTATCGTTCGGACAGCCCATTGGATTGAGGGCGCGACAATGGTCCAAGTATCAATTGGATACCATGCTTCTCCGTATGGGCGGTAAAGAGGAGGTTTCTAAAATGGCTTCTGTTATCGCAGCAGATCTTCCTTGGCCATCCACAGATGGCCCTAATGCCGAAATTCCATATTTCGCTTACCTCTTCTGCTGTTGCCAGCTTGTACGCCGTGGTTATGAGGAATCTTGATAGGTAATCTACGTTTATCAGAATATATGAATGGCCCTCTCTGGTAGCTGGGGGAAACCGGGCTAATGTAGTCTATGCATACTATTTCCCATGACACTGACTG||||||,AGTACAGGTACCTCTAATAGTCAGTGCGTTGAAGCGAGCCTTGGACCTCGACTTTCACACACGACGACGGCTTCAGCGAGGCTGCCTACACACACGCGCATTGATGTAAGTTATCAAATGGTTATATAACAGACACATAATCAAGCAGTGTAAAGGAAATAAAGCAAAATGGAAGTAAATAGAAGTCAACAGGCGGTGCAAAGGGGCAACAATCCTGCCCGCCACCAAACATCCCAACACCACCAAGAAAAAAAGTCGCCGTGTGGTTTTGCTTCACTGACTGACCCCTTTCTCACCAGACGACGCTTGACCACCATGATTGATGCCTTAATGGGGAACTGCCACTAGCACACTGCATCGTGTGACAGTAGAAACAAGGTGCAGAATCACATCATATGGAACTAATTTGTCTTTTACTTGTTCCCCATCCGTGCTCCATCGATGCTCAAAATCGGGCATGCTGTAACGCCCTCCGTCGTCTTGGCTTCGTGGAGTCCGTTGTCTTTCTGGCATTGTTTGTCAGCTAGGCTATGTACGACCTGCAGCTCCGATAATCATTACCCCGATGCGAGTTAATAATCCTCTATATTTCCGCATATCAAGATGGTCATGGTAGCAGTTGTAAACTTGTTAACATGAAAGCCTCATACCTTGGTTAATATTACTATTGACGATGATTTACGATTCTTATTAGTTCTTGACGGAAAAAGGTGGACAAGTCACAAGAAACACACAGGCGTAATATTCCCGAAACAGCATCGGCTATTGCGGAGATGAACGCACAAACTGCTTGGATTCCCGAGCAATCTTACGCTATGCGGATCTGTGCAACGCAACGGCGGACTTTGTAAGTCAATGTCAAATCTCCATCCTCGCAAAACACACACACATACGGAGTGCACACACAAGTAAAAAATCCTCAGAAGACGCCAAGTCGGCGTCGGCGCATTCTTCCCACAGACACACGAATTCAAAGTCAAATTCTCCCTATTGTTCTTCGGGTTATTGAGGACCCCGCCGCCACCAGGGAGGAACCCGCGATGCCAATCTAGCTGCGACAAGAATAAATCATACATGAAACACACACACCGATCGATGCTGCAATCGCGAGACGCCAGCTTGCTCGGGATCTTGCATCCCCTCCCCTGTGCTATCAAAACGCCACCCTATTTGGAATTTTGATTGCATGCTTTCTGGCCCGCCAATCCTTTTGCCATTGCTAAGCAATCTGTAGTGCTGCATTAACGAACCAACTTCTGCCCCCAGAGCTTCCGGTACCGGTACCTGTACCTCGCTTTTCTATACCAGGTTCAGCCGACTTCAGAACTTCTGCACTTGACTTGTAATATCCGCCAACTAAAAACCTCTCAGCCAATCAACCAACAAACTCGTACATTACACATCCAAGCTGGCAACAAACTAGAAGAGACCCAGAAAAGCCACTCGTCAGCTTCTAAAAACGCGTCCACAAGTCGGTGCCCTTCAAAAGGTCCCATCGCACTAAAAAGTTACCCAGAGTAGGAAAGTTCTGTAAGCAGCCAACCAGAGCGTCGTCAGCCCTATCAAGTTTACTCGATCCCTTCTTAATATAGCTCACCTGGTTTATTATGGATTCAGAGCACGCACTTATATTTGGACCAACGGCCGCGGTCCTGCTCTCCCGTGCTATACATAGGTGGCTTACTTACTATTAACGCTGCCTACGTAGCAATAGCTAGTAGTCAATCCTCCGCTGTGGGCGACACTCTCAATCATGAGAGCCCGATGAAGTGCTGCAAGCAGACACTTCCGACGTCTCTCCAGTCGCAAGGACCTGTCAGACGTCCAGCACCACGTGGGAGCCCTGGCAAAACTCTTACGAGTCCTTTCCAGTCGTCGAGTTCCCATGACATGACTCACGCTTCAATGCAATTTTCTTCTCAGGGCGGACTTTGCGTCCCATGTTCCCAGTGCCGCCTCCGGATCTTTGTATCAACACCCGGCCCGCTCACACACTTCCCGAACCTCGTTTCATCAACGTCTCGCCTTCTTATCAACACGTCCGTCACACTCATCCCGTTCATCCTTTTTTCTCATTCGTCTAATGTTTGTTTTCATGTCATGCAAGCTGCACGGACATCCCGGAAACACGGGCACGTAGATGCAGTATAATCACTCGACGCTATTGGATCATCAACAAGATGCCTCCTAAGGTGACATCACACCAAGAGCCATCCGTCCACAAACGATCAATGGATGCCTTATATCGAACACAGCGGCTTCACGTCATCTTTTTCAGCTACCACGGCTGAATATGATGTTACTCTTACCCATTATGACAATTTTCTTCCCATTATCACCGCCACCATTATAGTAGTTGAATGTGCATTTCGAGTGAATTTGTTTGAGGAGTCGGTAGTTTTGTTTCTCTACAGATTTTTGGTTAGAATCAAGAATGTGGAAAGACAGCGAGAAGAAAAAAACACACTGGCTCGTCGAACTCGTGGTTTGGGGCAGACTTTGGCGATGTGATCCATTTCGCGGCAGTTAAAACATTTCTTGCCTTTGAAAGGATTCTCTGCAAGTATCAGGCCTTCCATCTTTTGCGTAGTAGTATCAGTTTGTTCTTCGGTAGCTGTTCCAGAGTGTTAGTGCGCTGCAGCAAATGGAAAACATGGCTGAACATGATGTTACTCTTACCCAACGATGGGCTTAAGATGCTAGACGGGATGCGGACATAGATATGCCTGATGACTACCCCTTTGACCACGAGACTGACGACGCCGGACTTCTTTTCCACGACGTCGACGAAGACAGCGATAATAACGATTTCAGAACAGATGCCAAAAAAAAAAACGTTGGACATGATCAACCGCATCATTAAACAAGTAGACGACAAGCCTGAGGATTCGTTTACCGAGAGTAGCAAGGGCAACGAGCGCGAAAACTCCAGTAAGCTGGTGATAGAAAAACCGAGACAGAGAAGATTACGAACACACGCGCCTTAATAATACGCCTATAAATCTTAACTCTTTAAGTATCTGCTGCTATATCTATATTTCTCTAGTAGCTGCTACTATATCTATATTTCTCTAGTATTTACTACTATAATTATAATTCTCCAGTATTTACTATTATATTTATATTTCTCTAGTACTTACTATTTTATTTATATTTCTCTAGTAACTATTATTATATTTATATTTATTTACTACTTAGTATTGTTTCCATACCGCGCCTGTATAATAAACCGATAAGGTACTTATATTGCTGAATATATGCACTTATTCACTTTGCAGTCTCGTTTTTTCTGACCTCCGCTTATCTAGTAACCTAAAAGTAAGTTGACGATATACAGAGCACAGAAACATACGCAAATATTCTTCTATCTACAGTTGACGGCATATCCCGATAACAGCGTAGGGTTTAAAGAAGACGAAGATAGTAATAACAAAGATGAGATAGCGGCTGGCGATAATAAATCTCGTCGACATAGCGAGTCAACAGATACGCTGGATGGGACAGAGATAACTCAAACTCTCGGCGCCGAAGAACTTCCAACCCCCCCCCCCCCCCCCCCCCCCCCCCCCCCCCCCCTGCCGAAAGTCTTCAAACAATTAAGACTTCGGAAACACTTGAGGCCGAAGGGATTACAAGCTTGATGCCCGCTAAGGGGTTCGTAGGGGTATGCAAAGCTGCTGCATTGACCAAGGTCTTCTAATTCGAGGCCACCTCTTCCAACTCATTTTCACCCTGGCTATCGTGCCAAACAAACAGATTGAAGCCAAACATTGCCATGGCGGGAGATGTCCCCATGGTCGATATATACCGATTGTTGAGGGAAACGATAATCTGTGGTAAACTCTGGTTCCAAGACTCCAGTGATTCTCCGTTTCTCTCTACCGTCCATTTCATCAATTAGTTCTTGATCAGCCTCACGTATCGTTCGGACAGCCCATTGGATTGAGGGCGCGACAATGGTCCAAGTATCAATTGGATACCATGCTTCTCCGTATGGGCGGTAAAGAGGAGGTTTCTAAAATGGCTTCTGTTATCGCAGCAGATCTTCCTTGGCCATCCACAGATGGCCCTAATGCCGAAATTCCATATTTCGCTTACCTCTTCTGCTGTTGCCAGCTTGTACGCCGTGGTTATGAGGAATCTTGATAGGTAATCTACGTTTATCAGAATATATGAATGGCCCTCTCTGGTAGCTGGGGGAAACCGGGCTAATGTAGTCTATGCATACTATTTCCCATGACACTGACTG|intergenic_region|MODIFIER|exon-XM_006960897.1-1-exon-XM_006961840.1-1|GENE_exon-XM_006960897.1-1-GENE_exon-XM_006961840.1-1|intergenic_region|GENE_exon-XM_006960897.1-1-GENE_exon-XM_006961840.1-1|||n.3380681delCinsAGTACAGGTACCTCTAATAGTCAGTGCGTTGAAGCGAGCCTTGGACCTCGACTTTCACACACGACGACGGCTTCAGCGAGGCTGCCTACACACACGCGCATTGATGTAAGTTATCAAATGGTTATATAACAGACACATAATCAAGCAGTGTAAAGGAAATAAAGCAAAATGGAAGTAAATAGAAGTCAACAGGCGGTGCAAAGGGGCAACAATCCTGCCCGCCACCAAACATCCCAACACCACCAAGAAAAAAAGTCGCCGTGTGGTTTTGCTTCACTGACTGACCCCTTTCTCACCAGACGACGCTTGACCACCATGATTGATGCCTTAATGGGGAACTGCCACTAGCACACTGCATCGTGTGACAGTAGAAACAAGGTGCAGAATCACATCATATGGAACTAATTTGTCTTTTACTTGTTCCCCATCCGTGCTCCATCGATGCTCAAAATCGGGCATGCTGTAACGCCCTCCGTCGTCTTGGCTTCGTGGAGTCCGTTGTCTTTCTGGCATTGTTTGTCAGCTAGGCTATGTACGACCTGCAGCTCCGATAATCATTACCCCGATGCGAGTTAATAATCCTCTATATTTCCGCATATCAAGATGGTCATGGTAGCAGTTGTAAACTTGTTAACATGAAAGCCTCATACCTTGGTTAATATTACTATTGACGATGATTTACGATTCTTATTAGTTCTTGACGGAAAAAGGTGGACAAGTCACAAGAAACACACAGGCGTAATATTCCCGAAACAGCATCGGCTATTGCGGAGATGAACGCACAAACTGCTTGGATTCCCGAGCAATCTTACGCTATGCGGATCTGTGCAACGCAACGGCGGACTTTGTAAGTCAATGTCAAATCTCCATCCTCGCAAAACACACACACATACGGAGTGCACACACAAGTAAAAAATCCTCAGAAGACGCCAAGTCGGCGTCGGCGCATTCTTCCCACAGACACACGAATTCAAAGTCAAATTCTCCCTATTGTTCTTCGGGTTATTGAGGACCCCGCCGCCACCAGGGAGGAACCCGCGATGCCAATCTAGCTGCGACAAGAATAAATCATACATGAAACACACACACCGATCGATGCTGCAATCGCGAGACGCCAGCTTGCTCGGGATCTTGCATCCCCTCCCCTGTGCTATCAAAACGCCACCCTATTTGGAATTTTGATTGCATGCTTTCTGGCCCGCCAATCCTTTTGCCATTGCTAAGCAATCTGTAGTGCTGCATTAACGAACCAACTTCTGCCCCCAGAGCTTCCGGTACCGGTACCTGTACCTCGCTTTTCTATACCAGGTTCAGCCGACTTCAGAACTTCTGCACTTGACTTGTAATATCCGCCAACTAAAAACCTCTCAGCCAATCAACCAACAAACTCGTACATTACACATCCAAGCTGGCAACAAACTAGAAGAGACCCAGAAAAGCCACTCGTCAGCTTCTAAAAACGCGTCCACAAGTCGGTGCCCTTCAAAAGGTCCCATCGCACTAAAAAGTTACCCAGAGTAGGAAAGTTCTGTAAGCAGCCAACCAGAGCGTCGTCAGCCCTATCAAGTTTACTCGATCCCTTCTTAATATAGCTCACCTGGTTTATTATGGATTCAGAGCACGCACTTATATTTGGACCAACGGCCGCGGTCCTGCTCTCCCGTGCTATACATAGGTGGCTTACTTACTATTAACGCTGCCTACGTAGCAATAGCTAGTAGTCAATCCTCCGCTGTGGGCGACACTCTCAATCATGAGAGCCCGATGAAGTGCTGCAAGCAGACACTTCCGACGTCTCTCCAGTCGCAAGGACCTGTCAGACGTCCAGCACCACGTGGGAGCCCTGGCAAAACTCTTACGAGTCCTTTCCAGTCGTCGAGTTCCCATGACATGACTCACGCTTCAATGCAATTTTCTTCTCAGGGCGGACTTTGCGTCCCATGTTCCCAGTGCCGCCTCCGGATCTTTGTATCAACACCCGGCCCGCTCACACACTTCCCGAACCTCGTTTCATCAACGTCTCGCCTTCTTATCAACACGTCCGTCACACTCATCCCGTTCATCCTTTTTTCTCATTCGTCTAATGTTTGTTTTCATGTCATGCAAGCTGCACGGACATCCCGGAAACACGGGCACGTAGATGCAGTATAATCACTCGACGCTATTGGATCATCAACAAGATGCCTCCTAAGGTGACATCACACCAAGAGCCATCCGTCCACAAACGATCAATGGATGCCTTATATCGAACACAGCGGCTTCACGTCATCTTTTTCAGCTACCACGGCTGAATATGATGTTACTCTTACCCATTATGACAATTTTCTTCCCATTATCACCGCCACCATTATAGTAGTTGAATGTGCATTTCGAGTGAATTTGTTTGAGGAGTCGGTAGTTTTGTTTCTCTACAGATTTTTGGTTAGAATCAAGAATGTGGAAAGACAGCGAGAAGAAAAAAACACACTGGCTCGTCGAACTCGTGGTTTGGGGCAGACTTTGGCGATGTGATCCATTTCGCGGCAGTTAAAACATTTCTTGCCTTTGAAAGGATTCTCTGCAAGTATCAGGCCTTCCATCTTTTGCGTAGTAGTATCAGTTTGTTCTTCGGTAGCTGTTCCAGAGTGTTAGTGCGCTGCAGCAAATGGAAAACATGGCTGAACATGATGTTACTCTTACCCAACGATGGGCTTAAGATGCTAGACGGGATGCGGACATAGATATGCCTGATGACTACCCCTTTGACCACGAGACTGACGACGCCGGACTTCTTTTCCACGACGTCGACGAAGACAGCGATAATAACGATTTCAGAACAGATGCCAAAAAAAAAAACGTTGGACATGATCAACCGCATCATTAAACAAGTAGACGACAAGCCTGAGGATTCGTTTACCGAGAGTAGCAAGGGCAACGAGCGCGAAAACTCCAGTAAGCTGGTGATAGAAAAACCGAGACAGAGAAGATTACGAACACACGCGCCTTAATAATACGCCTATAAATCTTAACTCTTTAAGTATCTGCTGCTATATCTATATTTCTCTAGTAGCTGCTACTATATCTATATTTCTCTAGTATTTACTACTATAATTATAATTCTCCAGTATTTACTATTATATTTATATTTCTCTAGTACTTACTATTTTATTTATATTTCTCTAGTAACTATTATTATATTTATATTTATTTACTACTTAGTATTGTTTCCATACCGCGCCTGTATAATAAACCGATAAGGTACTTATATTGCTGAATATATGCACTTATTCACTTTGCAGTCTCGTTTTTTCTGACCTCCGCTTATCTAGTAACCTAAAAGTAAGTTGACGATATACAGAGCACAGAAACATACGCAAATATTCTTCTATCTACAGTTGACGGCATATCCCGATAACAGCGTAGGGTTTAAAGAAGACGAAGATAGTAATAACAAAGATGAGATAGCGGCTGGCGATAATAAATCTCGTCGACATAGCGAGTCAACAGATACGCTGGATGGGACAGAGATAACTCAAACTCTCGGCGCCGAAGAACTTCCAACCCCCCCCCCCCCCCCCCCCCCCCCCCCCCCCCCCCTGCCGAAAGTCTTCAAACAATTAAGACTTCGGAAACACTTGAGGCCGAAGGGATTACAAGCTTGATGCCCGCTAAGGGGTTCGTAGGGGTATGCAAAGCTGCTGCATTGACCAAGGTCTTCTAATTCGAGGCCACCTCTTCCAACTCATTTTCACCCTGGCTATCGTGCCAAACAAACAGATTGAAGCCAAACATTGCCATGGCGGGAGATGTCCCCATGGTCGATATATACCGATTGTTGAGGGAAACGATAATCTGTGGTAAACTCTGGTTCCAAGACTCCAGTGATTCTCCGTTTCTCTCTACCGTCCATTTCATCAATTAGTTCTTGATCAGCCTCACGTATCGTTCGGACAGCCCATTGGATTGAGGGCGCGACAATGGTCCAAGTATCAATTGGATACCATGCTTCTCCGTATGGGCGGTAAAGAGGAGGTTTCTAAAATGGCTTCTGTTATCGCAGCAGATCTTCCTTGGCCATCCACAGATGGCCCTAATGCCGAAATTCCATATTTCGCTTACCTCTTCTGCTGTTGCCAGCTTGTACGCCGTGGTTATGAGGAATCTTGATAGGTAATCTACGTTTATCAGAATATATGAATGGCCCTCTCTGGTAGCTGGGGGAAACCGGGCTAATGTAGTCTATGCATACTATTTCCCATGACACTGACTG||||||,AGTACAGGTACCTCTAATAGTCAGTGCGTTGAAGCGAGCCTTGGACCTCGACTTTCACACACGACGACGGCTTCAGCGAGGCTGCCTACACACACGCGCATTGATGTAAGTTATCAAATGGTTATATAACAGACACATAATCAAGCAGTGTAAAGGAAATAAAGCAAAATGGAAGTAAATAGAAGTCAACAGGCGGTGCAAAGGGGCAACAATCCTGCCCGCCACCAAACATCCCAACACCACCAAGAAAAAAAGTCGCCGTGTGGTTTTGCTTCACTGACTGACCCCTTTCTCACCAGACGACGCTTGACCACCATGATTGATGCCTTAATGGGGAACTGCCACTAGCACACTGCATCGTGTGACAGTAGAAACAAGGTGCAGAATCACATCATATGGAACTAATTTGTCTTTTACTTGTTCCCCATCCGTGCTCCATCGATGCTCAAAATCGGGCATGCTGTAACGCCCTCCGTCGTCTTGGCTTCGTGGAGTCCGTTGTCTTTCTGGCATTGTTTGTCAGCTAGGCTATGTACGACCTGCAGCTCCGATAATCATTACCCCGATGCGAGTTAATAATCCTCTATATTTCCGCATATCAAGATGGTCATGGTAGCAGTTGTAAACTTGTTAACATGAAAGCCTCATACCTTGGTTAATATTACTATTGACGATGATTTACGATTCTTATTAGTTCTTGACGGAAAAAGGTGGACAAGTCACAAGAAACACACAGGCGTAATATTCCCGAAACAGCATCGGCTATTGCGGAGATGAACGCACAAACTGCTTGGATTCCCGAGCAATCTTACGCTATGCGGATCTGTGCAACGCAACGGCGGACTTTGTAAGTCAATGTCAAATCTCCATCCTCGCAAAACACACACACATACGGAGTGCACACACAAGTAAAAAATCCTCAGAAGACGCCAAGTCGGCGTCGGCGCATTCTTCCCACAGACACACGAATTCAAAGTCAAATTCTCCCTATTGTTCTTCGGGTTATTGAGGACCCCGCCGCCACCAGGGAGGAACCCGCGATGCCAATCTAGCTGCGACAAGAATAAATCATACATGAAACACACACACCGATCGATGCTGCAATCGCGAGACGCCAGCTTGCTCGGGATCTTGCATCCCCTCCCCTGTGCTATCAAAACGCCACCCTATTTGGAATTTTGATTGCATGCTTTCTGGCCCGCCAATCCTTTTGCCATTGCTAAGCAATCTGTAGTGCTGCATTAACGAACCAACTTCTGCCCCCAGAGCTTCCGGTACCGGTACCTGTACCTCGCTTTTCTATACCAGGTTCAGCCGACTTCAGAACTTCTGCACTTGACTTGTAATATCCGCCAACTAAAAACCTCTCAGCCAATCAACCAACAAACTCGTACATTACACATCCAAGCTGGCAACAAACTAGAAGAGACCCAGAAAAGCCACTCGTCAGCTTCTAAAAACGCGTCCACAAGTCGGTGCCCTTCAAAAGGTCCCATCGCACTAAAAAGTTACCCAGAGTAGGAAAGTTCTGTAAGCAGCCAACCAGAGCGTCGTCAGCCCTATCAAGTTTACTCGATCCCTTCTTAATATAGCTCACCTGGTTTATTATGGATTCAGAGCACGCACTTATATTTGGACCAACGGCCGCGGTCCTGCTCTCCCGTGCTATACATAGGTGGCTTACTTACTATTAACGCTGCCTACGTAGCAATAGCTAGTAGTCAATCCTCCGCTGTGGGCGACACTCTCAATCATGAGAGCCCGATGAAGTGCTGCAAGCAGACACTTCCGACGTCTCTCCAGTCGCAAGGACCTGTCAGACGTCCAGCACCACGTGGGAGCCCTGGCAAAACTCTTACGAGTCCTTTCCAGTCGTCGAGTTCCCATGACATGACTCACGCTTCAATGCAATTTTCTTCTCAGGGCGGACTTTGCGTCCCATGTTCCCAGTGCCGCCTCCGGATCTTTGTATCAACACCCGGCCCGCTCACACACTTCCCGAACCTCGTTTCATCAACGTCTCGCCTTCTTATCAACACGTCCGTCACACTCATCCCGTTCATCCTTTTTTCTCATTCGTCTAATGTTTGTTTTCATGTCATGCAAGCTGCACGGACATCCCGGAAACACGGGCACGTAGATGCAGTATAATCACTCGACGCTATTGGATCATCAACAAGATGCCTCCTAAGGTGACATCACACCAAGAGCCATCCGTCCACAAACGATCAATGGATGCCTTATATCGAACACAGCGGCTTCACGTCATCTTTTTCAGCTACCACGGCTGAATATGATGTTACTCTTACCCATTATGACAATTTTCTTCCCATTATCACCGCCACCATTATAGTAGTTGAATGTGCATTTCGAGTGAATTTGTTTGAGGAGTCGGTAGTTTTGTTTCTCTACAGATTTTTGGTTAGAATCAAGAATGTGGAAAGACAGCGAGAAGAAAAAAACACACTGGCTCGTCGAACTCGTGGTTTGGGGCAGACTTTGGCGATGTGATCCATTTCGCGGCAGTTAAAACATTTCTTGCCTTTGAAAGGATTCTCTGCAAGTATCAGGCCTTCCATCTTTTGCGTAGTAGTATCAGTTTGTTCTTCGGTAGCTGTTCCAGAGTGTTAGTGCGCTGCAGCAAATGGAAAACATGGCTGAACATGATGTTACTCTTACCCAACGATGGGCTTAAGATGCTAGACGGGATGCGGACATAGATATGCCTGATGACTACCCCTTTGACCACGAGACTGACGACGCCGGACTTCTTTTCCACGACGTCGACGAAGACAGCGATAATAACGATTTCAGAACAGATGCCAAAAAAAAAAACGTTGGACATGATCAACCGCATCATTAAACAAGTAGACGACAAGCCTGAGGATTCGTTTACCGAGAGTAGCAAGGGCAACGAGCGCGAAAACTCCAGTAAGCTGGTGATAGAAAAACCGAGACAGAGAAGATTACGAACACACGCGCCTTAATAATACGCCTATAAATCTTAACTCTTTAAGTATCTGCTGCTATATCTATATTTCTCTAGTAGCTGCTACTATATCTATATTTCTCTAGTATTTACTACTATAATTATAATTCTCCAGTATTTACTATTATATTTATATTTCTCTAGTACTTACTATTTTATTTATATTTCTCTAGTAACTATTATTATATTTATATTTATTTACTACTTAGTATTGTTTCCATACCGCGCCTGTATAATAAACCGATAAGGTACTTATATTGCTGAATATATGCACTTATTCACTTTGCAGTCTCGTTTTTTCTGACCTCCGCTTATCTAGTAACCTAAAAGTAAGTTGACGATATACAGAGCACAGAAACATACGCAAATATTCTTCTATCTACAGTTGACGGCATATCCCGATAACAGCGTAGGGTTTAAAGAAGACGAAGATAGTAATAACAAAGATGAGATAGCGGCTGGCGATAATAAATCTCGTCGACATAGCGAGTCAACAGATACGCTGGATGGGACAGAGATAACTCAAACTCTCGGCGCCGAAGAACTTCCAACCCCCCCCCCCCCCCCCCCCCCCCCCCCCCCCCCCCTGCCGAAAGTCTTCAAACAATTAAGACTTCGGAAACACTTGAGGCCGAAGGGATTACAAGCTTGATGCCCGCTAAGGGGTTCGTAGGGGTATGCAAAGCTGCTGCATTGACCAAGGTCTTCTAATTCGAGGCCACCTCTTCCAACTCATTTTCACCCTGGCTATCGTGCCAAACAAACAGATTGAAGCCAAACATTGCCATGGCGGGAGATGTCCCCATGGTCGATATATACCGATTGTTGAGGGAAACGATAATCTGTGGTAAACTCTGGTTCCAAGACTCCAGTGATTCTCCGTTTCTCTCTACCGTCCATTTCATCAATTAGTTCTTGATCAGCCTCACGTATCGTTCGGACAGCCCATTGGATTGAGGGCGCGACAATGGTCCAAGTATCAATTGGATACCATGCTTCTCCGTATGGGCGGTAAAGAGGAGGTTTCTAAAATGGCTTCTGTTATCGCAGCAGATCTTCCTTGGCCATCCACAGATGGCCCTAATGCCGAAATTCCATATTTCGCTTACCTCTTCTGCTGTTGCCAGCTTGTACGCCGTGGTTATGAGGAATCTTGATAGGTAATCTACGTTTATCAGAATATATGAATGGCCCTCTCTGGTAGCTGGGGGAAACCGGGCTAATGTAGTCTATGCATACTATTTCCCATGACACTGACTG|intergenic_region|MODIFIER|exon-XM_006960897.1-1-exon-XM_006961840.1-1|GENE_exon-XM_006960897.1-1-GENE_exon-XM_006961840.1-1|intergenic_region|GENE_exon-XM_006960897.1-1-GENE_exon-XM_006961840.1-1|||n.3380681delGinsAGTACAGGTACCTCTAATAGTCAGTGCGTTGAAGCGAGCCTTGGACCTCGACTTTCACACACGACGACGGCTTCAGCGAGGCTGCCTACACACACGCGCATTGATGTAAGTTATCAAATGGTTATATAACAGACACATAATCAAGCAGTGTAAAGGAAATAAAGCAAAATGGAAGTAAATAGAAGTCAACAGGCGGTGCAAAGGGGCAACAATCCTGCCCGCCACCAAACATCCCAACACCACCAAGAAAAAAAGTCGCCGTGTGGTTTTGCTTCACTGACTGACCCCTTTCTCACCAGACGACGCTTGACCACCATGATTGATGCCTTAATGGGGAACTGCCACTAGCACACTGCATCGTGTGACAGTAGAAACAAGGTGCAGAATCACATCATATGGAACTAATTTGTCTTTTACTTGTTCCCCATCCGTGCTCCATCGATGCTCAAAATCGGGCATGCTGTAACGCCCTCCGTCGTCTTGGCTTCGTGGAGTCCGTTGTCTTTCTGGCATTGTTTGTCAGCTAGGCTATGTACGACCTGCAGCTCCGATAATCATTACCCCGATGCGAGTTAATAATCCTCTATATTTCCGCATATCAAGATGGTCATGGTAGCAGTTGTAAACTTGTTAACATGAAAGCCTCATACCTTGGTTAATATTACTATTGACGATGATTTACGATTCTTATTAGTTCTTGACGGAAAAAGGTGGACAAGTCACAAGAAACACACAGGCGTAATATTCCCGAAACAGCATCGGCTATTGCGGAGATGAACGCACAAACTGCTTGGATTCCCGAGCAATCTTACGCTATGCGGATCTGTGCAACGCAACGGCGGACTTTGTAAGTCAATGTCAAATCTCCATCCTCGCAAAACACACACACATACGGAGTGCACACACAAGTAAAAAATCCTCAGAAGACGCCAAGTCGGCGTCGGCGCATTCTTCCCACAGACACACGAATTCAAAGTCAAATTCTCCCTATTGTTCTTCGGGTTATTGAGGACCCCGCCGCCACCAGGGAGGAACCCGCGATGCCAATCTAGCTGCGACAAGAATAAATCATACATGAAACACACACACCGATCGATGCTGCAATCGCGAGACGCCAGCTTGCTCGGGATCTTGCATCCCCTCCCCTGTGCTATCAAAACGCCACCCTATTTGGAATTTTGATTGCATGCTTTCTGGCCCGCCAATCCTTTTGCCATTGCTAAGCAATCTGTAGTGCTGCATTAACGAACCAACTTCTGCCCCCAGAGCTTCCGGTACCGGTACCTGTACCTCGCTTTTCTATACCAGGTTCAGCCGACTTCAGAACTTCTGCACTTGACTTGTAATATCCGCCAACTAAAAACCTCTCAGCCAATCAACCAACAAACTCGTACATTACACATCCAAGCTGGCAACAAACTAGAAGAGACCCAGAAAAGCCACTCGTCAGCTTCTAAAAACGCGTCCACAAGTCGGTGCCCTTCAAAAGGTCCCATCGCACTAAAAAGTTACCCAGAGTAGGAAAGTTCTGTAAGCAGCCAACCAGAGCGTCGTCAGCCCTATCAAGTTTACTCGATCCCTTCTTAATATAGCTCACCTGGTTTATTATGGATTCAGAGCACGCACTTATATTTGGACCAACGGCCGCGGTCCTGCTCTCCCGTGCTATACATAGGTGGCTTACTTACTATTAACGCTGCCTACGTAGCAATAGCTAGTAGTCAATCCTCCGCTGTGGGCGACACTCTCAATCATGAGAGCCCGATGAAGTGCTGCAAGCAGACACTTCCGACGTCTCTCCAGTCGCAAGGACCTGTCAGACGTCCAGCACCACGTGGGAGCCCTGGCAAAACTCTTACGAGTCCTTTCCAGTCGTCGAGTTCCCATGACATGACTCACGCTTCAATGCAATTTTCTTCTCAGGGCGGACTTTGCGTCCCATGTTCCCAGTGCCGCCTCCGGATCTTTGTATCAACACCCGGCCCGCTCACACACTTCCCGAACCTCGTTTCATCAACGTCTCGCCTTCTTATCAACACGTCCGTCACACTCATCCCGTTCATCCTTTTTTCTCATTCGTCTAATGTTTGTTTTCATGTCATGCAAGCTGCACGGACATCCCGGAAACACGGGCACGTAGATGCAGTATAATCACTCGACGCTATTGGATCATCAACAAGATGCCTCCTAAGGTGACATCACACCAAGAGCCATCCGTCCACAAACGATCAATGGATGCCTTATATCGAACACAGCGGCTTCACGTCATCTTTTTCAGCTACCACGGCTGAATATGATGTTACTCTTACCCATTATGACAATTTTCTTCCCATTATCACCGCCACCATTATAGTAGTTGAATGTGCATTTCGAGTGAATTTGTTTGAGGAGTCGGTAGTTTTGTTTCTCTACAGATTTTTGGTTAGAATCAAGAATGTGGAAAGACAGCGAGAAGAAAAAAACACACTGGCTCGTCGAACTCGTGGTTTGGGGCAGACTTTGGCGATGTGATCCATTTCGCGGCAGTTAAAACATTTCTTGCCTTTGAAAGGATTCTCTGCAAGTATCAGGCCTTCCATCTTTTGCGTAGTAGTATCAGTTTGTTCTTCGGTAGCTGTTCCAGAGTGTTAGTGCGCTGCAGCAAATGGAAAACATGGCTGAACATGATGTTACTCTTACCCAACGATGGGCTTAAGATGCTAGACGGGATGCGGACATAGATATGCCTGATGACTACCCCTTTGACCACGAGACTGACGACGCCGGACTTCTTTTCCACGACGTCGACGAAGACAGCGATAATAACGATTTCAGAACAGATGCCAAAAAAAAAAACGTTGGACATGATCAACCGCATCATTAAACAAGTAGACGACAAGCCTGAGGATTCGTTTACCGAGAGTAGCAAGGGCAACGAGCGCGAAAACTCCAGTAAGCTGGTGATAGAAAAACCGAGACAGAGAAGATTACGAACACACGCGCCTTAATAATACGCCTATAAATCTTAACTCTTTAAGTATC
GCTGCTATATCTATATTTCTCTAGTAGCTGCTACTATATCTATATTTCTCTAGTATTTACTACTATAATTATAATTCTCCAGTATTTACTATTATATTTATATTTCTCTAGTACTTACTATTTTATTTATATTTCTCTAGTAACTATTATTATATTTATATTTATTTACTACTTAGTATTGTTTCCATACCGCGCCTGTATAATAAACCGATAAGGTACTTATATTGCTGAATATATGCACTTATTCACTTTGCAGTCTCGTTTTTTCTGACCTCCGCTTATCTAGTAACCTAAAAGTAAGTTGACGATATACAGAGCACAGAAACATACGCAAATATTCTTCTATCTACAGTTGACGGCATATCCCGATAACAGCGTAGGGTTTAAAGAAGACGAAGATAGTAATAACAAAGATGAGATAGCGGCTGGCGATAATAAATCTCGTCGACATAGCGAGTCAACAGATACGCTGGATGGGACAGAGATAACTCAAACTCTCGGCGCCGAAGAACTTCCAACCCCCCCCCCCCCCCCCCCCCCCCCCCCCCCCCCCCTGCCGAAAGTCTTCAAACAATTAAGACTTCGGAAACACTTGAGGCCGAAGGGATTACAAGCTTGATGCCCGCTAAGGGGTTCGTAGGGGTATGCAAAGCTGCTGCATTGACCAAGGTCTTCTAATTCGAGGCCACCTCTTCCAACTCATTTTCACCCTGGCTATCGTGCCAAACAAACAGATTGAAGCCAAACATTGCCATGGCGGGAGATGTCCCCATGGTCGATATATACCGATTGTTGAGGGAAACGATAATCTGTGGTAAACTCTGGTTCCAAGACTCCAGTGATTCTCCGTTTCTCTCTACCGTCCATTTCATCAATTAGTTCTTGATCAGCCTCACGTATCGTTCGGACAGCCCATTGGATTGAGGGCGCGACAATGGTCCAAGTATCAATTGGATACCATGCTTCTCCGTATGGGCGGTAAAGAGGAGGTTTCTAAAATGGCTTCTGTTATCGCAGCAGATCTTCCTTGGCCATCCACAGATGGCCCTAATGCCGAAATTCCATATTTCGCTTACCTCTTCTGCTGTTGCCAGCTTGTACGCCGTGGTTATGAGGAATCTTGATAGGTAATCTACGTTTATCAGAATATATGAATGGCCCTCTCTGGTAGCTGGGGGAAACCGGGCTAATGTAGTCTATGCATACTATTTCCCATGACACTGACTG||||||,AGTACAGGTACCTCTAATAGTCAGTGCGTTGAAGCGAGCCTTGGACCTCGACTTTCACACACGACGACGGCTTCAGCGAGGCTGCCTACACACACGCGCATTGATGTAAGTTATCAAATGGTTATATAACAGACACATAATCAAGCAGTGTAAAGGAAATAAAGCAAAATGGAAGTAAATAGAAGTCAACAGGCGGTGCAAAGGGGCAACAATCCTGCCCGCCACCAAACATCCCAACACCACCAAGAAAAAAAGTCGCCGTGTGGTTTTGCTTCACTGACTGACCCCTTTCTCACCAGACGACGCTTGACCACCATGATTGATGCCTTAATGGGGAACTGCCACTAGCACACTGCATCGTGTGACAGTAGAAACAAGGTGCAGAATCACATCATATGGAACTAATTTGTCTTTTACTTGTTCCCCATCCGTGCTCCATCGATGCTCAAAATCGGGCATGCTGTAACGCCCTCCGTCGTCTTGGCTTCGTGGAGTCCGTTGTCTTTCTGGCATTGTTTGTCAGCTAGGCTATGTACGACCTGCAGCTCCGATAATCATTACCCCGATGCGAGTTAATAATCCTCTATATTTCCGCATATCAAGATGGTCATGGTAGCAGTTGTAAACTTGTTAACATGAAAGCCTCATACCTTGGTTAATATTACTATTGACGATGATTTACGATTCTTATTAGTTCTTGACGGAAAAAGGTGGACAAGTCACAAGAAACACACAGGCGTAATATTCCCGAAACAGCATCGGCTATTGCGGAGATGAACGCACAAACTGCTTGGATTCCCGAGCAATCTTACGCTATGCGGATCTGTGCAACGCAACGGCGGACTTTGTAAGTCAATGTCAAATCTCCATCCTCGCAAAACACACACACATACGGAGTGCACACACAAGTAAAAAATCCTCAGAAGACGCCAAGTCGGCGTCGGCGCATTCTTCCCACAGACACACGAATTCAAAGTCAAATTCTCCCTATTGTTCTTCGGGTTATTGAGGACCCCGCCGCCACCAGGGAGGAACCCGCGATGCCAATCTAGCTGCGACAAGAATAAATCATACATGAAACACACACACCGATCGATGCTGCAATCGCGAGACGCCAGCTTGCTCGGGATCTTGCATCCCCTCCCCTGTGCTATCAAAACGCCACCCTATTTGGAATTTTGATTGCATGCTTTCTGGCCCGCCAATCCTTTTGCCATTGCTAAGCAATCTGTAGTGCTGCATTAACGAACCAACTTCTGCCCCCAGAGCTTCCGGTACCGGTACCTGTACCTCGCTTTTCTATACCAGGTTCAGCCGACTTCAGAACTTCTGCACTTGACTTGTAATATCCGCCAACTAAAAACCTCTCAGCCAATCAACCAACAAACTCGTACATTACACATCCAAGCTGGCAACAAACTAGAAGAGACCCAGAAAAGCCACTCGTCAGCTTCTAAAAACGCGTCCACAAGTCGGTGCCCTTCAAAAGGTCCCATCGCACTAAAAAGTTACCCAGAGTAGGAAAGTTCTGTAAGCAGCCAACCAGAGCGTCGTCAGCCCTATCAAGTTTACTCGATCCCTTCTTAATATAGCTCACCTGGTTTATTATGGATTCAGAGCACGCACTTATATTTGGACCAACGGCCGCGGTCCTGCTCTCCCGTGCTATACATAGGTGGCTTACTTACTATTAACGCTGCCTACGTAGCAATAGCTAGTAGTCAATCCTCCGCTGTGGGCGACACTCTCAATCATGAGAGCCCGATGAAGTGCTGCAAGCAGACACTTCCGACGTCTCTCCAGTCGCAAGGACCTGTCAGACGTCCAGCACCACGTGGGAGCCCTGGCAAAACTCTTACGAGTCCTTTCCAGTCGTCGAGTTCCCATGACATGACTCACGCTTCAATGCAATTTTCTTCTCAGGGCGGACTTTGCGTCCCATGTTCCCAGTGCCGCCTCCGGATCTTTGTATCAACACCCGGCCCGCTCACACACTTCCCGAACCTCGTTTCATCAACGTCTCGCCTTCTTATCAACACGTCCGTCACACTCATCCCGTTCATCCTTTTTTCTCATTCGTCTAATGTTTGTTTTCATGTCATGCAAGCTGCACGGACATCCCGGAAACACGGGCACGTAGATGCAGTATAATCACTCGACGCTATTGGATCATCAACAAGATGCCTCCTAAGGTGACATCACACCAAGAGCCATCCGTCCACAAACGATCAATGGATGCCTTATATCGAACACAGCGGCTTCACGTCATCTTTTTCAGCTACCACGGCTGAATATGATGTTACTCTTACCCATTATGACAATTTTCTTCCCATTATCACCGCCACCATTATAGTAGTTGAATGTGCATTTCGAGTGAATTTGTTTGAGGAGTCGGTAGTTTTGTTTCTCTACAGATTTTTGGTTAGAATCAAGAATGTGGAAAGACAGCGAGAAGAAAAAAACACACTGGCTCGTCGAACTCGTGGTTTGGGGCAGACTTTGGCGATGTGATCCATTTCGCGGCAGTTAAAACATTTCTTGCCTTTGAAAGGATTCTCTGCAAGTATCAGGCCTTCCATCTTTTGCGTAGTAGTATCAGTTTGTTCTTCGGTAGCTGTTCCAGAGTGTTAGTGCGCTGCAGCAAATGGAAAACATGGCTGAACATGATGTTACTCTTACCCAACGATGGGCTTAAGATGCTAGACGGGATGCGGACATAGATATGCCTGATGACTACCCCTTTGACCACGAGACTGACGACGCCGGACTTCTTTTCCACGACGTCGACGAAGACAGCGATAATAACGATTTCAGAACAGATGCCAAAAAAAAAAACGTTGGACATGATCAACCGCATCATTAAACAAGTAGACGACAAGCCTGAGGATTCGTTTACCGAGAGTAGCAAGGGCAACGAGCGCGAAAACTCCAGTAAGCTGGTGATAGAAAAACCGAGACAGAGAAGATTACGAACACACGCGCCTTAATAATACGCCTATAAATCTTAACTCTTTAAGTATCTGCTGCTATATCTATATTTCTCTAGTAGCTGCTACTATATCTATATTTCTCTAGTATTTACTACTATAATTATAATTCTCCAGTATTTACTATTATATTTATATTTCTCTAGTACTTACTATTTTATTTATATTTCTCTAGTAACTATTATTATATTTATATTTATTTACTACTTAGTATTGTTTCCATACCGCGCCTGTATAATAAACCGATAAGGTACTTATATTGCTGAATATATGCACTTATTCACTTTGCAGTCTCGTTTTTTCTGACCTCCGCTTATCTAGTAACCTAAAAGTAAGTTGACGATATACAGAGCACAGAAACATACGCAAATATTCTTCTATCTACAGTTGACGGCATATCCCGATAACAGCGTAGGGTTTAAAGAAGACGAAGATAGTAATAACAAAGATGAGATAGCGGCTGGCGATAATAAATCTCGTCGACATAGCGAGTCAACAGATACGCTGGATGGGACAGAGATAACTCAAACTCTCGGCGCCGAAGAACTTCCAACCCCCCCCCCCCCCCCCCCCCCCCCCCCCCCCCCCCTGCCGAAAGTCTTCAAACAATTAAGACTTCGGAAACACTTGAGGCCGAAGGGATTACAAGCTTGATGCCCGCTAAGGGGTTCGTAGGGGTATGCAAAGCTGCTGCATTGACCAAGGTCTTCTAATTCGAGGCCACCTCTTCCAACTCATTTTCACCCTGGCTATCGTGCCAAACAAACAGATTGAAGCCAAACATTGCCATGGCGGGAGATGTCCCCATGGTCGATATATACCGATTGTTGAGGGAAACGATAATCTGTGGTAAACTCTGGTTCCAAGACTCCAGTGATTCTCCGTTTCTCTCTACCGTCCATTTCATCAATTAGTTCTTGATCAGCCTCACGTATCGTTCGGACAGCCCATTGGATTGAGGGCGCGACAATGGTCCAAGTATCAATTGGATACCATGCTTCTCCGTATGGGCGGTAAAGAGGAGGTTTCTAAAATGGCTTCTGTTATCGCAGCAGATCTTCCTTGGCCATCCACAGATGGCCCTAATGCCGAAATTCCATATTTCGCTTACCTCTTCTGCTGTTGCCAGCTTGTACGCCGTGGTTATGAGGAATCTTGATAGGTAATCTACGTTTATCAGAATATATGAATGGCCCTCTCTGGTAGCTGGGGGAAACCGGGCTAATGTAGTCTATGCATACTATTTCCCATGACACTGACTG|intergenic_region|MODIFIER|exon-XM_006960897.1-1-exon-XM_006961840.1-1|GENE_exon-XM_006960897.1-1-GENE_exon-XM_006961840.1-1|intergenic_region|GENE_exon-XM_006960897.1-1-GENE_exon-XM_006961840.1-1|||n.3380681delTinsAGTACAGGTACCTCTAATAGTCAGTGCGTTGAAGCGAGCCTTGGACCTCGACTTTCACACACGACGACGGCTTCAGCGAGGCTGCCTACACACACGCGCATTGATGTAAGTTATCAAATGGTTATATAACAGACACATAATCAAGCAGTGTAAAGGAAATAAAGCAAAATGGAAGTAAATAGAAGTCAACAGGCGGTGCAAAGGGGCAACAATCCTGCCCGCCACCAAACATCCCAACACCACCAAGAAAAAAAGTCGCCGTGTGGTTTTGCTTCACTGACTGACCCCTTTCTCACCAGACGACGCTTGACCACCATGATTGATGCCTTAATGGGGAACTGCCACTAGCACACTGCATCGTGTGACAGTAGAAACAAGGTGCAGAATCACATCATATGGAACTAATTTGTCTTTTACTTGTTCCCCATCCGTGCTCCATCGATGCTCAAAATCGGGCATGCTGTAACGCCCTCCGTCGTCTTGGCTTCGTGGAGTCCGTTGTCTTTCTGGCATTGTTTGTCAGCTAGGCTATGTACGACCTGCAGCTCCGATAATCATTACCCCGATGCGAGTTAATAATCCTCTATATTTCCGCATATCAAGATGGTCATGGTAGCAGTTGTAAACTTGTTAACATGAAAGCCTCATACCTTGGTTAATATTACTATTGACGATGATTTACGATTCTTATTAGTTCTTGACGGAAAAAGGTGGACAAGTCACAAGAAACACACAGGCGTAATATTCCCGAAACAGCATCGGCTATTGCGGAGATGAACGCACAAACTGCTTGGATTCCCGAGCAATCTTACGCTATGCGGATCTGTGCAACGCAACGGCGGACTTTGTAAGTCAATGTCAAATCTCCATCCTCGCAAAACACACACACATACGGAGTGCACACACAAGTAAAAAATCCTCAGAAGACGCCAAGTCGGCGTCGGCGCATTCTTCCCACAGACACACGAATTCAAAGTCAAATTCTCCCTATTGTTCTTCGGGTTATTGAGGACCCCGCCGCCACCAGGGAGGAACCCGCGATGCCAATCTAGCTGCGACAAGAATAAATCATACATGAAACACACACACCGATCGATGCTGCAATCGCGAGACGCCAGCTTGCTCGGGATCTTGCATCCCCTCCCCTGTGCTATCAAAACGCCACCCTATTTGGAATTTTGATTGCATGCTTTCTGGCCCGCCAATCCTTTTGCCATTGCTAAGCAATCTGTAGTGCTGCATTAACGAACCAACTTCTGCCCCCAGAGCTTCCGGTACCGGTACCTGTACCTCGCTTTTCTATACCAGGTTCAGCCGACTTCAGAACTTCTGCACTTGACTTGTAATATCCGCCAACTAAAAACCTCTCAGCCAATCAACCAACAAACTCGTACATTACACATCCAAGCTGGCAACAAACTAGAAGAGACCCAGAAAAGCCACTCGTCAGCTTCTAAAAACGCGTCCACAAGTCGGTGCCCTTCAAAAGGTCCCATCGCACTAAAAAGTTACCCAGAGTAGGAAAGTTCTGTAAGCAGCCAACCAGAGCGTCGTCAGCCCTATCAAGTTTACTCGATCCCTTCTTAATATAGCTCACCTGGTTTATTATGGATTCAGAGCACGCACTTATATTTGGACCAACGGCCGCGGTCCTGCTCTCCCGTGCTATACATAGGTGGCTTACTTACTATTAACGCTGCCTACGTAGCAATAGCTAGTAGTCAATCCTCCGCTGTGGGCGACACTCTCAATCATGAGAGCCCGATGAAGTGCTGCAAGCAGACACTTCCGACGTCTCTCCAGTCGCAAGGACCTGTCAGACGTCCAGCACCACGTGGGAGCCCTGGCAAAACTCTTACGAGTCCTTTCCAGTCGTCGAGTTCCCATGACATGACTCACGCTTCAATGCAATTTTCTTCTCAGGGCGGACTTTGCGTCCCATGTTCCCAGTGCCGCCTCCGGATCTTTGTATCAACACCCGGCCCGCTCACACACTTCCCGAACCTCGTTTCATCAACGTCTCGCCTTCTTATCAACACGTCCGTCACACTCATCCCGTTCATCCTTTTTTCTCATTCGTCTAATGTTTGTTTTCATGTCATGCAAGCTGCACGGACATCCCGGAAACACGGGCACGTAGATGCAGTATAATCACTCGACGCTATTGGATCATCAACAAGATGCCTCCTAAGGTGACATCACACCAAGAGCCATCCGTCCACAAACGATCAATGGATGCCTTATATCGAACACAGCGGCTTCACGTCATCTTTTTCAGCTACCACGGCTGAATATGATGTTACTCTTACCCATTATGACAATTTTCTTCCCATTATCACCGCCACCATTATAGTAGTTGAATGTGCATTTCGAGTGAATTTGTTTGAGGAGTCGGTAGTTTTGTTTCTCTACAGATTTTTGGTTAGAATCAAGAATGTGGAAAGACAGCGAGAAGAAAAAAACACACTGGCTCGTCGAACTCGTGGTTTGGGGCAGACTTTGGCGATGTGATCCATTTCGCGGCAGTTAAAACATTTCTTGCCTTTGAAAGGATTCTCTGCAAGTATCAGGCCTTCCATCTTTTGCGTAGTAGTATCAGTTTGTTCTTCGGTAGCTGTTCCAGAGTGTTAGTGCGCTGCAGCAAATGGAAAACATGGCTGAACATGATGTTACTCTTACCCAACGATGGGCTTAAGATGCTAGACGGGATGCGGACATAGATATGCCTGATGACTACCCCTTTGACCACGAGACTGACGACGCCGGACTTCTTTTCCACGACGTCGACGAAGACAGCGATAATAACGATTTCAGAACAGATGCCAAAAAAAAAAACGTTGGACATGATCAACCGCATCATTAAACAAGTAGACGACAAGCCTGAGGATTCGTTTACCGAGAGTAGCAAGGGCAACGAGCGCGAAAACTCCAGTAAGCTGGTGATAGAAAAACCGAGACAGAGAAGATTACGAACACACGCGCCTTAATAATACGCCTATAAATCTTAACTCTTTAAGTATCTGCTGCTATATCTATATTTCTCTAGTAGCTGCTACTATATCTATATTTCTCTAGTATTTACTACTATAATTATAATTCTCCAGTATTTACTATTATATTTATATTTCTCTAGTACTTACTATTTTATTTATATTTCTCTAGTAACTATTATTATATTTATATTTATTTACTACTTAGTATTGTTTCCATACCGCGCCTGTATAATAAACCGATAAGGTACTTATATTGCTGAATATATGCACTTATTCACTTTGCAGTCTCGTTTTTTCTGACCTCCGCTTATCTAGTAACCTAAAAGTAAGTTGACGATATACAGAGCACAGAAACATACGCAAATATTCTTCTATCTACAGTTGACGGCATATCCCGATAACAGCGTAGGGTTTAAAGAAGACGAAGATAGTAATAACAAAGATGAGATAGCGGCTGGCGATAATAAATCTCGTCGACATAGCGAGTCAACAGATACGCTGGATGGGACAGAGATAACTCAAACTCTCGGCGCCGAAGAACTTCCAACCCCCCCCCCCCCCCCCCCCCCCCCCCCCCCCCCCCTGCCGAAAGTCTTCAAACAATTAAGACTTCGGAAACACTTGAGGCCGAAGGGATTACAAGCTTGATGCCCGCTAAGGGGTTCGTAGGGGTATGCAAAGCTGCTGCATTGACCAAGGTCTTCTAATTCGAGGCCACCTCTTCCAACTCATTTTCACCCTGGCTATCGTGCCAAACAAACAGATTGAAGCCAAACATTGCCATGGCGGGAGATGTCCCCATGGTCGATATATACCGATTGTTGAGGGAAACGATAATCTGTGGTAAACTCTGGTTCCAAGACTCCAGTGATTCTCCGTTTCTCTCTACCGTCCATTTCATCAATTAGTTCTTGATCAGCCTCACGTATCGTTCGGACAGCCCATTGGATTGAGGGCGCGACAATGGTCCAAGTATCAATTGGATACCATGCTTCTCCGTATGGGCGGTAAAGAGGAGGTTTCTAAAATGGCTTCTGTTATCGCAGCAGATCTTCCTTGGCCATCCACAGATGGCCCTAATGCCGAAATTCCATATTTCGCTTACCTCTTCTGCTGTTGCCAGCTTGTACGCCGTGGTTATGAGGAATCTTGATAGGTAATCTACGTTTATCAGAATATATGAATGGCCCTCTCTGGTAGCTGGGGGAAACCGGGCTAATGTAGTCTATGCATACTATTTCCCATGACACTGACTG||||||	GT:DR:DV	1/1:0:103
NW_006711148.1	3388345	587	N	<DEL>	.	PASS	PRECISE;SVMETHOD=Snifflesv1.0.12;CHR2=NW_006711148.1;END=3388601;ZMW=112;STD_quant_start=0.000000;STD_quant_stop=0.000000;Kurtosis_quant_start=0.093997;Kurtosis_quant_stop=5.802775;SVTYPE=DEL;SUPTYPE=AL,SR;SVLEN=-256;STRANDS=+-;STRANDS2=58,54,58,54;RE=112;REF_strand=2,9;Strandbias_pval=0.0545975;AF=0.910569;ANN=<DEL>|upstream_gene_variant|MODIFIER|exon-XM_006961840.1-1|GENE_exon-XM_006961840.1-1|transcript|rna-XM_006961840.1|protein_coding||c.-2726_-2471del|||||2471|,<DEL>|upstream_gene_variant|MODIFIER|TRIREDRAFT_103302|gene-TRIREDRAFT_103302|transcript|XM_006961394.1|protein_coding||c.-3406_-3151del|||||1060|WARNING_TRANSCRIPT_NO_START_CODON,<DEL>|upstream_gene_variant|MODIFIER|exon-XM_006961394.1-1|GENE_exon-XM_006961394.1-1|transcript|rna-XM_006961394.1|protein_coding||c.-1060_-805del|||||1060|,<DEL>|upstream_gene_variant|MODIFIER|TRIREDRAFT_103303|gene-TRIREDRAFT_103303|transcript|XM_006961841.1|protein_coding||c.-6685_-6430del|||||3725|WARNING_TRANSCRIPT_NO_START_CODON,<DEL>|downstream_gene_variant|MODIFIER|TRIREDRAFT_119940|gene-TRIREDRAFT_119940|transcript|XM_006961840.1|protein_coding||c.*4014_*4269del|||||2471|WARNING_TRANSCRIPT_NO_START_CODON,<DEL>|downstream_gene_variant|MODIFIER|exon-XM_006961841.1-1|GENE_exon-XM_006961841.1-1|transcript|rna-XM_006961841.1|protein_coding||c.*3470_*3725del|||||3725|,<DEL>|intergenic_region|MODIFIER|exon-XM_006961840.1-1-exon-XM_006961394.1-1|GENE_exon-XM_006961840.1-1-GENE_exon-XM_006961394.1-1|intergenic_region|GENE_exon-XM_006961840.1-1-GENE_exon-XM_006961394.1-1|||n.3388346_3388601del||||||	GT:DR:DV	1/1:11:112
NW_006711148.1	3395627	588	N	<DEL>	.	PASS	PRECISE;SVMETHOD=Snifflesv1.0.12;CHR2=NW_006711148.1;END=3397127;ZMW=103;STD_quant_start=0.000000;STD_quant_stop=0.000000;Kurtosis_quant_start=10.128558;Kurtosis_quant_stop=3.765306;SVTYPE=DEL;SUPTYPE=SR;SVLEN=-1500;STRANDS=+-;STRANDS2=49,54,49,54;RE=103;REF_strand=0,1;Strandbias_pval=1;AF=0.990385;ANN=<DEL>|splice_region_variant|LOW|exon-XM_006961044.1-1|GENE_exon-XM_006961044.1-1|transcript|rna-XM_006961044.1|protein_coding|3/3|c.*225_*1724del||||||,<DEL>|3_prime_UTR_variant|MODIFIER|exon-XM_006961044.1-1|GENE_exon-XM_006961044.1-1|transcript|rna-XM_006961044.1|protein_coding|3/3|c.*225_*1724del|||||225|,<DEL>|upstream_gene_variant|MODIFIER|exon-XM_006961841.1-1|GENE_exon-XM_006961841.1-1|transcript|rna-XM_006961841.1|protein_coding||c.-2096_-597del|||||597|,<DEL>|upstream_gene_variant|MODIFIER|TRIREDRAFT_44546|gene-TRIREDRAFT_44546|transcript|XM_006961044.1|protein_coding|||||||1476|WARNING_TRANSCRIPT_NO_START_CODON,<DEL>|upstream_gene_variant|MODIFIER|TRIREDRAFT_54736|gene-TRIREDRAFT_54736|transcript|XM_006961842.1|protein_coding||c.-7211_-5712del|||||5526|WARNING_TRANSCRIPT_NO_START_CODON,<DEL>|downstream_gene_variant|MODIFIER|TRIREDRAFT_103302|gene-TRIREDRAFT_103302|transcript|XM_006961394.1|protein_coding||c.*6222_*7721del|||||3876|WARNING_TRANSCRIPT_NO_START_CODON,<DEL>|downstream_gene_variant|MODIFIER|exon-XM_006961394.1-1|GENE_exon-XM_006961394.1-1|transcript|rna-XM_006961394.1|protein_coding||c.*3876_*5375del|||||3876|,<DEL>|downstream_gene_variant|MODIFIER|TRIREDRAFT_103303|gene-TRIREDRAFT_103303|transcript|XM_006961841.1|protein_coding||c.*3557_*5056del|||||597|WARNING_TRANSCRIPT_NO_START_CODON,<DEL>|downstream_gene_variant|MODIFIER|exon-XM_006961044.1-1|GENE_exon-XM_006961044.1-1|transcript|rna-XM_006961044.1|protein_coding|3/3|c.*225_*1724del|||||1476|,<DEL>|downstream_gene_variant|MODIFIER|exon-XM_006961842.1-1|GENE_exon-XM_006961842.1-1|transcript|rna-XM_006961842.1|protein_coding||c.*4027_*5526del|||||5526|WARNING_TRANSCRIPT_NO_START_CODON,<DEL>|intergenic_region|MODIFIER|exon-XM_006961841.1-1-exon-XM_006961044.1-1|GENE_exon-XM_006961841.1-1-GENE_exon-XM_006961044.1-1|intergenic_region|GENE_exon-XM_006961841.1-1-GENE_exon-XM_006961044.1-1|||n.3395628_3397127del||||||,<DEL>|non_coding_transcript_variant|MODIFIER|TRIREDRAFT_44546|gene-TRIREDRAFT_44546|transcript|XM_006961044.1|protein_coding||||||||WARNING_TRANSCRIPT_NO_START_CODON,<DEL>|non_coding_transcript_variant|MODIFIER|exon-XM_006961044.1-1|GENE_exon-XM_006961044.1-1|transcript|rna-XM_006961044.1|protein_coding|3/3|c.*225_*1724del||||||	GT:DR:DV	1/1:1:103
NW_006711148.1	3399307	589	N	<DEL>	.	PASS	PRECISE;SVMETHOD=Snifflesv1.0.12;CHR2=NW_006711148.1;END=3400267;ZMW=104;STD_quant_start=0.000000;STD_quant_stop=0.000000;Kurtosis_quant_start=37.733451;Kurtosis_quant_stop=10.021366;SVTYPE=DEL;SUPTYPE=SR;SVLEN=-960;STRANDS=+-;STRANDS2=50,54,50,54;RE=104;REF_strand=11,13;Strandbias_pval=1;AF=0.8125;ANN=<DEL>|5_prime_UTR_variant|MODIFIER|exon-XM_006961044.1-1|GENE_exon-XM_006961044.1-1|transcript|rna-XM_006961044.1|protein_coding|1/3|c.-1067_-108del|||||108|,<DEL>|upstream_gene_variant|MODIFIER|exon-XM_006961841.1-1|GENE_exon-XM_006961841.1-1|transcript|rna-XM_006961841.1|protein_coding||c.-5236_-4277del|||||4277|,<DEL>|upstream_gene_variant|MODIFIER|exon-XM_006961044.1-1|GENE_exon-XM_006961044.1-1|transcript|rna-XM_006961044.1|protein_coding|1/3|c.-1067_-108del|||||0|,<DEL>|upstream_gene_variant|MODIFIER|TRIREDRAFT_54736|gene-TRIREDRAFT_54736|transcript|XM_006961842.1|protein_coding||c.-3531_-2572del|||||1846|WARNING_TRANSCRIPT_NO_START_CODON,<DEL>|downstream_gene_variant|MODIFIER|TRIREDRAFT_103303|gene-TRIREDRAFT_103303|transcript|XM_006961841.1|protein_coding||c.*7237_*8196del|||||4277|WARNING_TRANSCRIPT_NO_START_CODON,<DEL>|downstream_gene_variant|MODIFIER|TRIREDRAFT_44546|gene-TRIREDRAFT_44546|transcript|XM_006961044.1|protein_coding|||||||0|WARNING_TRANSCRIPT_NO_START_CODON,<DEL>|downstream_gene_variant|MODIFIER|exon-XM_006961842.1-1|GENE_exon-XM_006961842.1-1|transcript|rna-XM_006961842.1|protein_coding||c.*887_*1846del|||||1846|WARNING_TRANSCRIPT_NO_START_CODON,<DEL>|intergenic_region|MODIFIER|exon-XM_006961044.1-1-exon-XM_006961842.1-1|GENE_exon-XM_006961044.1-1-GENE_exon-XM_006961842.1-1|intergenic_region|GENE_exon-XM_006961044.1-1-GENE_exon-XM_006961842.1-1|||n.3399308_3400267del||||||,<DEL>|non_coding_transcript_variant|MODIFIER|TRIREDRAFT_44546|gene-TRIREDRAFT_44546|transcript|XM_006961044.1|protein_coding||||||||WARNING_TRANSCRIPT_NO_START_CODON,<DEL>|non_coding_transcript_variant|MODIFIER|exon-XM_006961044.1-1|GENE_exon-XM_006961044.1-1|transcript|rna-XM_006961044.1|protein_coding|1/3|c.-1067_-108del||||||	GT:DR:DV	1/1:24:104
NW_006711148.1	3403934	590	N	<DEL>	.	PASS	PRECISE;SVMETHOD=Snifflesv1.0.12;CHR2=NW_006711148.1;END=3405484;ZMW=124;STD_quant_start=0.000000;STD_quant_stop=0.000000;Kurtosis_quant_start=-0.438017;Kurtosis_quant_stop=56.050677;SVTYPE=DEL;SUPTYPE=SR;SVLEN=-1550;STRANDS=+-;STRANDS2=57,67,57,67;RE=124;REF_strand=3,2;Strandbias_pval=0.66306;AF=0.96124;ANN=<DEL>|upstream_gene_variant|MODIFIER|exon-XM_006961044.1-1|GENE_exon-XM_006961044.1-1|transcript|rna-XM_006961044.1|protein_coding||c.-6284_-4735del|||||4617|,<DEL>|upstream_gene_variant|MODIFIER|exon-XM_006961842.1-1|GENE_exon-XM_006961842.1-1|transcript|rna-XM_006961842.1|protein_coding||c.-2645_-1096del|||||1096|WARNING_TRANSCRIPT_NO_START_CODON,<DEL>|upstream_gene_variant|MODIFIER|TRIREDRAFT_53554|gene-TRIREDRAFT_53554|transcript|XM_006961843.1|protein_coding||c.-2997_-1448del|||||2246|WARNING_TRANSCRIPT_NO_START_CODON,<DEL>|upstream_gene_variant|MODIFIER|TRIREDRAFT_53446|gene-TRIREDRAFT_53446|transcript|XM_006961395.1|protein_coding||c.-5301_-3752del|||||3481|WARNING_TRANSCRIPT_NO_START_CODON,<DEL>|upstream_gene_variant|MODIFIER|exon-XM_006961395.1-1|GENE_exon-XM_006961395.1-1|transcript|rna-XM_006961395.1|protein_coding||c.-3481_-1932del|||||3481|,<DEL>|upstream_gene_variant|MODIFIER|TRIREDRAFT_119943|gene-TRIREDRAFT_119943|transcript|XM_006961844.1|protein_coding||c.-10305_-8756del|||||5891|WARNING_TRANSCRIPT_NO_START_CODON,<DEL>|downstream_gene_variant|MODIFIER|TRIREDRAFT_44546|gene-TRIREDRAFT_44546|transcript|XM_006961044.1|protein_coding||c.*6831_*8380del|||||4617|WARNING_TRANSCRIPT_NO_START_CODON,<DEL>|downstream_gene_variant|MODIFIER|TRIREDRAFT_54736|gene-TRIREDRAFT_54736|transcript|XM_006961842.1|protein_coding||c.*2781_*4330del|||||1096|WARNING_TRANSCRIPT_NO_START_CODON,<DEL>|downstream_gene_variant|MODIFIER|exon-XM_006961843.1-1|GENE_exon-XM_006961843.1-1|transcript|rna-XM_006961843.1|protein_coding||c.*697_*2246del|||||2246|WARNING_TRANSCRIPT_NO_START_CODON,<DEL>|downstream_gene_variant|MODIFIER|exon-XM_006961844.1-1|GENE_exon-XM_006961844.1-1|transcript|rna-XM_006961844.1|protein_coding||c.*4342_*5891del|||||5891|,<DEL>|intergenic_region|MODIFIER|exon-XM_006961842.1-1-exon-XM_006961843.1-1|GENE_exon-XM_006961842.1-1-GENE_exon-XM_006961843.1-1|intergenic_region|GENE_exon-XM_006961842.1-1-GENE_exon-XM_006961843.1-1|||n.3403935_3405484del||||||	GT:DR:DV	1/1:5:124
NW_006711148.1	3423388	591	N	<DEL>	.	PASS	PRECISE;SVMETHOD=Snifflesv1.0.12;CHR2=NW_006711148.1;END=3424121;ZMW=158;STD_quant_start=0.000000;STD_quant_stop=0.000000;Kurtosis_quant_start=18.124392;Kurtosis_quant_stop=-0.182989;SVTYPE=DEL;SUPTYPE=SR;SVLEN=-733;STRANDS=+-;STRANDS2=65,93,65,93;RE=158;REF_strand=16,19;Strandbias_pval=0.705801;AF=0.818653;ANN=<DEL>|stop_lost&conservative_inframe_deletion&splice_region_variant|HIGH|exon-XM_006961398.1-1|GENE_exon-XM_006961398.1-1|transcript|rna-XM_006961398.1|protein_coding|1/1|c.70_*415del|p.Pro24_Ter129del|70/387|70/387|24/128||,<DEL>|upstream_gene_variant|MODIFIER|TRIREDRAFT_54462|gene-TRIREDRAFT_54462|transcript|XM_006961399.1|protein_coding||c.-2531_-1799del|||||1194|WARNING_TRANSCRIPT_NO_START_CODON,<DEL>|upstream_gene_variant|MODIFIER|exon-XM_006961399.1-1|GENE_exon-XM_006961399.1-1|transcript|rna-XM_006961399.1|protein_coding||c.-1194_-462del|||||1194|WARNING_TRANSCRIPT_NO_STOP_CODON,<DEL>|upstream_gene_variant|MODIFIER|TRIREDRAFT_21384|gene-TRIREDRAFT_21384|transcript|XM_006960942.1|protein_coding||c.-8339_-7607del|||||5635|WARNING_TRANSCRIPT_NO_START_CODON,<DEL>|downstream_gene_variant|MODIFIER|TRIREDRAFT_103311|gene-TRIREDRAFT_103311|transcript|XM_006961397.1|protein_coding||c.*1763_*2495del|||||172|WARNING_TRANSCRIPT_NO_START_CODON,<DEL>|downstream_gene_variant|MODIFIER|exon-XM_006961397.1-1|GENE_exon-XM_006961397.1-1|transcript|rna-XM_006961397.1|protein_coding||c.*172_*904del|||||172|,<DEL>|downstream_gene_variant|MODIFIER|TRIREDRAFT_103312|gene-TRIREDRAFT_103312|transcript|XM_006961398.1|protein_coding|||||||0|WARNING_TRANSCRIPT_NO_START_CODON,<DEL>|downstream_gene_variant|MODIFIER|exon-XM_006961398.1-1|GENE_exon-XM_006961398.1-1|transcript|rna-XM_006961398.1|protein_coding|1/1|c.70_*415del|||||0|,<DEL>|downstream_gene_variant|MODIFIER|exon-XM_006960942.1-1|GENE_exon-XM_006960942.1-1|transcript|rna-XM_006960942.1|protein_coding||c.*4903_*5635del|||||5635|,<DEL>|intergenic_region|MODIFIER|exon-XM_006961398.1-1-exon-XM_006961399.1-1|GENE_exon-XM_006961398.1-1-GENE_exon-XM_006961399.1-1|intergenic_region|GENE_exon-XM_006961398.1-1-GENE_exon-XM_006961399.1-1|||n.3423389_3424121del||||||,<DEL>|non_coding_transcript_variant|MODIFIER|TRIREDRAFT_103312|gene-TRIREDRAFT_103312|transcript|XM_006961398.1|protein_coding||||||||WARNING_TRANSCRIPT_NO_START_CODON;LOF=(exon-XM_006961398.1-1|GENE_exon-XM_006961398.1-1|1|1.00)	GT:DR:DV	1/1:35:158
NW_006711148.1	3426284	592	N	<DEL>	.	PASS	PRECISE;SVMETHOD=Snifflesv1.0.12;CHR2=NW_006711148.1;END=3428009;ZMW=151;STD_quant_start=0.000000;STD_quant_stop=0.000000;Kurtosis_quant_start=38.464934;Kurtosis_quant_stop=5.299313;SVTYPE=DEL;SUPTYPE=SR;SVLEN=-1725;STRANDS=+-;STRANDS2=64,87,64,87;RE=151;REF_strand=0,0;Strandbias_pval=1;AF=1;ANN=<DEL>|upstream_gene_variant|MODIFIER|TRIREDRAFT_21384|gene-TRIREDRAFT_21384|transcript|XM_006960942.1|protein_coding||c.-5443_-3719del|||||2739|WARNING_TRANSCRIPT_NO_START_CODON,<DEL>|downstream_gene_variant|MODIFIER|TRIREDRAFT_103311|gene-TRIREDRAFT_103311|transcript|XM_006961397.1|protein_coding||c.*4659_*6383del|||||3068|WARNING_TRANSCRIPT_NO_START_CODON,<DEL>|downstream_gene_variant|MODIFIER|exon-XM_006961397.1-1|GENE_exon-XM_006961397.1-1|transcript|rna-XM_006961397.1|protein_coding||c.*3068_*4792del|||||3068|,<DEL>|downstream_gene_variant|MODIFIER|TRIREDRAFT_103312|gene-TRIREDRAFT_103312|transcript|XM_006961398.1|protein_coding||c.*2965_*4689del|||||2579|WARNING_TRANSCRIPT_NO_START_CODON,<DEL>|downstream_gene_variant|MODIFIER|exon-XM_006961398.1-1|GENE_exon-XM_006961398.1-1|transcript|rna-XM_006961398.1|protein_coding||c.*2579_*4303del|||||2579|,<DEL>|downstream_gene_variant|MODIFIER|TRIREDRAFT_54462|gene-TRIREDRAFT_54462|transcript|XM_006961399.1|protein_coding||c.*1702_*3426del|||||365|WARNING_TRANSCRIPT_NO_START_CODON,<DEL>|downstream_gene_variant|MODIFIER|exon-XM_006961399.1-1|GENE_exon-XM_006961399.1-1|transcript|rna-XM_006961399.1|protein_coding||c.*365_*2089del|||||365|WARNING_TRANSCRIPT_NO_STOP_CODON,<DEL>|downstream_gene_variant|MODIFIER|exon-XM_006960942.1-1|GENE_exon-XM_006960942.1-1|transcript|rna-XM_006960942.1|protein_coding||c.*1015_*2739del|||||2739|,<DEL>|intergenic_region|MODIFIER|exon-XM_006961399.1-1-exon-XM_006960942.1-1|GENE_exon-XM_006961399.1-1-GENE_exon-XM_006960942.1-1|intergenic_region|GENE_exon-XM_006961399.1-1-GENE_exon-XM_006960942.1-1|||n.3426285_3428009del||||||	GT:DR:DV	1/1:0:151
NW_006711148.1	3431905	593	N	<DEL>	.	PASS	PRECISE;SVMETHOD=Snifflesv1.0.12;CHR2=NW_006711148.1;END=3432442;ZMW=165;STD_quant_start=0.000000;STD_quant_stop=0.000000;Kurtosis_quant_start=16.975895;Kurtosis_quant_stop=-1.891892;SVTYPE=DEL;SUPTYPE=SR;SVLEN=-537;STRANDS=+-;STRANDS2=79,86,79,86;RE=165;REF_strand=0,0;Strandbias_pval=1;AF=1;ANN=<DEL>|upstream_gene_variant|MODIFIER|exon-XM_006960942.1-1|GENE_exon-XM_006960942.1-1|transcript|rna-XM_006960942.1|protein_coding||c.-1101_-565del|||||178|,<DEL>|upstream_gene_variant|MODIFIER|TRIREDRAFT_34297|gene-TRIREDRAFT_34297|transcript|XM_006960969.1|protein_coding||c.-4736_-4200del|||||4252|WARNING_TRANSCRIPT_NO_START_CODON,<DEL>|upstream_gene_variant|MODIFIER|exon-XM_006960969.1-1|GENE_exon-XM_006960969.1-1|transcript|rna-XM_006960969.1|protein_coding||c.-4252_-3716del|||||4252|WARNING_TRANSCRIPT_NO_STOP_CODON,<DEL>|downstream_gene_variant|MODIFIER|TRIREDRAFT_21384|gene-TRIREDRAFT_21384|transcript|XM_006960942.1|protein_coding||c.*2882_*3418del|||||178|WARNING_TRANSCRIPT_NO_START_CODON,<DEL>|intergenic_region|MODIFIER|exon-XM_006960942.1-1-exon-XM_006960969.1-1|GENE_exon-XM_006960942.1-1-GENE_exon-XM_006960969.1-1|intergenic_region|GENE_exon-XM_006960942.1-1-GENE_exon-XM_006960969.1-1|||n.3431906_3432442del||||||	GT:DR:DV	1/1:0:165
NW_006711148.1	3444579	594	ATCACGATCACGCTCGCGCTCTCGCTCACGGCCTCGCTCACGGTCACGGTCTCGCTCACGATCTC	N	.	PASS	PRECISE;SVMETHOD=Snifflesv1.0.12;CHR2=NW_006711148.1;END=3444644;ZMW=111;STD_quant_start=0.000000;STD_quant_stop=0.000000;Kurtosis_quant_start=4.857143;Kurtosis_quant_stop=3.471687;SVTYPE=DEL;SUPTYPE=AL;SVLEN=-65;STRANDS=+-;STRANDS2=51,60,51,60;RE=111;REF_strand=74,101;Strandbias_pval=0.624765;AF=0.388112;ANN=C|upstream_gene_variant|MODIFIER|exon-XM_006961845.1-1|GENE_exon-XM_006961845.1-1|transcript|rna-XM_006961845.1|protein_coding||c.-1692_-1629delAGATCGTGAGCGAGACCGTGACCGTGAGCGAGGCCGTGAGCGAGAGCGCGAGCGTGATCGTGAT|||||1629|,G|upstream_gene_variant|MODIFIER|exon-XM_006961845.1-1|GENE_exon-XM_006961845.1-1|transcript|rna-XM_006961845.1|protein_coding||c.-1693_-1629delGAGATCGTGAGCGAGACCGTGACCGTGAGCGAGGCCGTGAGCGAGAGCGCGAGCGTGATCGTGATinsC|||||1629|,T|upstream_gene_variant|MODIFIER|exon-XM_006961845.1-1|GENE_exon-XM_006961845.1-1|transcript|rna-XM_006961845.1|protein_coding||c.-1693_-1629delGAGATCGTGAGCGAGACCGTGACCGTGAGCGAGGCCGTGAGCGAGAGCGCGAGCGTGATCGTGATinsA|||||1629|,A|upstream_gene_variant|MODIFIER|exon-XM_006961845.1-1|GENE_exon-XM_006961845.1-1|transcript|rna-XM_006961845.1|protein_coding||c.-1693_-1630delGAGATCGTGAGCGAGACCGTGACCGTGAGCGAGGCCGTGAGCGAGAGCGCGAGCGTGATCGTGA|||||1630|,C|upstream_gene_variant|MODIFIER|TRIREDRAFT_74476|gene-TRIREDRAFT_74476|transcript|XM_006961401.1|protein_coding||c.-4792_-4729delATCACGATCACGCTCGCGCTCTCGCTCACGGCCTCGCTCACGGTCACGGTCTCGCTCACGATCT|||||3147|WARNING_TRANSCRIPT_NO_START_CODON,G|upstream_gene_variant|MODIFIER|TRIREDRAFT_74476|gene-TRIREDRAFT_74476|transcript|XM_006961401.1|protein_coding||c.-4792_-4728delATCACGATCACGCTCGCGCTCTCGCTCACGGCCTCGCTCACGGTCACGGTCTCGCTCACGATCTCinsG|||||3147|WARNING_TRANSCRIPT_NO_START_CODON,T|upstream_gene_variant|MODIFIER|TRIREDRAFT_74476|gene-TRIREDRAFT_74476|transcript|XM_006961401.1|protein_coding||c.-4792_-4728delATCACGATCACGCTCGCGCTCTCGCTCACGGCCTCGCTCACGGTCACGGTCTCGCTCACGATCTCinsT|||||3147|WARNING_TRANSCRIPT_NO_START_CODON,A|upstream_gene_variant|MODIFIER|TRIREDRAFT_74476|gene-TRIREDRAFT_74476|transcript|XM_006961401.1|protein_coding||c.-4791_-4728delTCACGATCACGCTCGCGCTCTCGCTCACGGCCTCGCTCACGGTCACGGTCTCGCTCACGATCTC|||||3146|WARNING_TRANSCRIPT_NO_START_CODON,C|upstream_gene_variant|MODIFIER|exon-XM_006961401.1-1|GENE_exon-XM_006961401.1-1|transcript|rna-XM_006961401.1|protein_coding||c.-3147_-3084delATCACGATCACGCTCGCGCTCTCGCTCACGGCCTCGCTCACGGTCACGGTCTCGCTCACGATCT|||||3147|,G|upstream_gene_variant|MODIFIER|exon-XM_006961401.1-1|GENE_exon-XM_006961401.1-1|transcript|rna-XM_006961401.1|protein_coding||c.-3147_-3083delATCACGATCACGCTCGCGCTCTCGCTCACGGCCTCGCTCACGGTCACGGTCTCGCTCACGATCTCinsG|||||3147|,T|upstream_gene_variant|MODIFIER|exon-XM_006961401.1-1|GENE_exon-XM_006961401.1-1|transcript|rna-XM_006961401.1|protein_coding||c.-3147_-3083delATCACGATCACGCTCGCGCTCTCGCTCACGGCCTCGCTCACGGTCACGGTCTCGCTCACGATCTCinsT|||||3147|,A|upstream_gene_variant|MODIFIER|exon-XM_006961401.1-1|GENE_exon-XM_006961401.1-1|transcript|rna-XM_006961401.1|protein_coding||c.-3146_-3083delTCACGATCACGCTCGCGCTCTCGCTCACGGCCTCGCTCACGGTCACGGTCTCGCTCACGATCTC|||||3146|,C|downstream_gene_variant|MODIFIER|TRIREDRAFT_119947|gene-TRIREDRAFT_119947|transcript|XM_006961400.1|protein_coding||c.*5525_*5588delATCACGATCACGCTCGCGCTCTCGCTCACGGCCTCGCTCACGGTCACGGTCTCGCTCACGATCT|||||3870|WARNING_TRANSCRIPT_NO_START_CODON,G|downstream_gene_variant|MODIFIER|TRIREDRAFT_119947|gene-TRIREDRAFT_119947|transcript|XM_006961400.1|protein_coding||c.*5525_*5589delATCACGATCACGCTCGCGCTCTCGCTCACGGCCTCGCTCACGGTCACGGTCTCGCTCACGATCTCinsG|||||3870|WARNING_TRANSCRIPT_NO_START_CODON,T|downstream_gene_variant|MODIFIER|TRIREDRAFT_119947|gene-TRIREDRAFT_119947|transcript|XM_006961400.1|protein_coding||c.*5525_*5589delATCACGATCACGCTCGCGCTCTCGCTCACGGCCTCGCTCACGGTCACGGTCTCGCTCACGATCTCinsT|||||3870|WARNING_TRANSCRIPT_NO_START_CODON,A|downstream_gene_variant|MODIFIER|TRIREDRAFT_119947|gene-TRIREDRAFT_119947|transcript|XM_006961400.1|protein_coding||c.*5526_*5589delTCACGATCACGCTCGCGCTCTCGCTCACGGCCTCGCTCACGGTCACGGTCTCGCTCACGATCTC|||||3871|WARNING_TRANSCRIPT_NO_START_CODON,C|downstream_gene_variant|MODIFIER|exon-XM_006961400.1-1|GENE_exon-XM_006961400.1-1|transcript|rna-XM_006961400.1|protein_coding||c.*3870_*3933delATCACGATCACGCTCGCGCTCTCGCTCACGGCCTCGCTCACGGTCACGGTCTCGCTCACGATCT|||||3870|,G|downstream_gene_variant|MODIFIER|exon-XM_006961400.1-1|GENE_exon-XM_006961400.1-1|transcript|rna-XM_006961400.1|protein_coding||c.*3870_*3934delATCACGATCACGCTCGCGCTCTCGCTCACGGCCTCGCTCACGGTCACGGTCTCGCTCACGATCTCinsG|||||3870|,T|downstream_gene_variant|MODIFIER|exon-XM_006961400.1-1|GENE_exon-XM_006961400.1-1|transcript|rna-XM_006961400.1|protein_coding||c.*3870_*3934delATCACGATCACGCTCGCGCTCTCGCTCACGGCCTCGCTCACGGTCACGGTCTCGCTCACGATCTCinsT|||||3870|,A|downstream_gene_variant|MODIFIER|exon-XM_006961400.1-1|GENE_exon-XM_006961400.1-1|transcript|rna-XM_006961400.1|protein_coding||c.*3871_*3934delTCACGATCACGCTCGCGCTCTCGCTCACGGCCTCGCTCACGGTCACGGTCTCGCTCACGATCTC|||||3871|,C|downstream_gene_variant|MODIFIER|TRIREDRAFT_53169|gene-TRIREDRAFT_53169|transcript|XM_006961845.1|protein_coding||c.*2597_*2660delATCACGATCACGCTCGCGCTCTCGCTCACGGCCTCGCTCACGGTCACGGTCTCGCTCACGATCT|||||1629|WARNING_TRANSCRIPT_NO_START_CODON,G|downstream_gene_variant|MODIFIER|TRIREDRAFT_53169|gene-TRIREDRAFT_53169|transcript|XM_006961845.1|protein_coding||c.*2597_*2661delATCACGATCACGCTCGCGCTCTCGCTCACGGCCTCGCTCACGGTCACGGTCTCGCTCACGATCTCinsG|||||1629|WARNING_TRANSCRIPT_NO_START_CODON,T|downstream_gene_variant|MODIFIER|TRIREDRAFT_53169|gene-TRIREDRAFT_53169|transcript|XM_006961845.1|protein_coding||c.*2597_*2661delATCACGATCACGCTCGCGCTCTCGCTCACGGCCTCGCTCACGGTCACGGTCTCGCTCACGATCTCinsT|||||1629|WARNING_TRANSCRIPT_NO_START_CODON,A|downstream_gene_variant|MODIFIER|TRIREDRAFT_53169|gene-TRIREDRAFT_53169|transcript|XM_006961845.1|protein_coding||c.*2598_*2661delTCACGATCACGCTCGCGCTCTCGCTCACGGCCTCGCTCACGGTCACGGTCTCGCTCACGATCTC|||||1630|WARNING_TRANSCRIPT_NO_START_CODON,C|intergenic_region|MODIFIER|exon-XM_006961845.1-1-exon-XM_006961401.1-1|GENE_exon-XM_006961845.1-1-GENE_exon-XM_006961401.1-1|intergenic_region|GENE_exon-XM_006961845.1-1-GENE_exon-XM_006961401.1-1|||n.3444579_3444642delATCACGATCACGCTCGCGCTCTCGCTCACGGCCTCGCTCACGGTCACGGTCTCGCTCACGATCT||||||,G|intergenic_region|MODIFIER|exon-XM_006961845.1-1-exon-XM_006961401.1-1|GENE_exon-XM_006961845.1-1-GENE_exon-XM_006961401.1-1|intergenic_region|GENE_exon-XM_006961845.1-1-GENE_exon-XM_006961401.1-1|||n.3444579_3444643delATCACGATCACGCTCGCGCTCTCGCTCACGGCCTCGCTCACGGTCACGGTCTCGCTCACGATCTCinsG||||||,T|intergenic_region|MODIFIER|exon-XM_006961845.1-1-exon-XM_006961401.1-1|GENE_exon-XM_006961845.1-1-GENE_exon-XM_006961401.1-1|intergenic_region|GENE_exon-XM_006961845.1-1-GENE_exon-XM_006961401.1-1|||n.3444579_3444643delATCACGATCACGCTCGCGCTCTCGCTCACGGCCTCGCTCACGGTCACGGTCTCGCTCACGATCTCinsT||||||,A|intergenic_region|MODIFIER|exon-XM_006961845.1-1-exon-XM_006961401.1-1|GENE_exon-XM_006961845.1-1-GENE_exon-XM_006961401.1-1|intergenic_region|GENE_exon-XM_006961845.1-1-GENE_exon-XM_006961401.1-1|||n.3444580_3444643delTCACGATCACGCTCGCGCTCTCGCTCACGGCCTCGCTCACGGTCACGGTCTCGCTCACGATCTC||||||	GT:DR:DV	0/1:175:111
NW_006711148.1	3446747	595	N	<DEL>	.	PASS	PRECISE;SVMETHOD=Snifflesv1.0.12;CHR2=NW_006711148.1;END=3447406;ZMW=53;STD_quant_start=0.000000;STD_quant_stop=0.000000;Kurtosis_quant_start=23.000000;Kurtosis_quant_stop=12.926981;SVTYPE=DEL;SUPTYPE=SR;SVLEN=-659;STRANDS=+-;STRANDS2=20,33,20,33;RE=53;REF_strand=47,59;Strandbias_pval=0.496706;AF=0.333333;ANN=<DEL>|upstream_gene_variant|MODIFIER|exon-XM_006961845.1-1|GENE_exon-XM_006961845.1-1|transcript|rna-XM_006961845.1|protein_coding||c.-4456_-3798del|||||3798|,<DEL>|upstream_gene_variant|MODIFIER|TRIREDRAFT_74476|gene-TRIREDRAFT_74476|transcript|XM_006961401.1|protein_coding||c.-2623_-1965del|||||978|WARNING_TRANSCRIPT_NO_START_CODON,<DEL>|upstream_gene_variant|MODIFIER|exon-XM_006961401.1-1|GENE_exon-XM_006961401.1-1|transcript|rna-XM_006961401.1|protein_coding||c.-978_-320del|||||978|,<DEL>|upstream_gene_variant|MODIFIER|TRIREDRAFT_74477|gene-TRIREDRAFT_74477|transcript|XM_006961846.1|protein_coding||c.-5148_-4490del|||||3330|WARNING_TRANSCRIPT_NO_START_CODON,<DEL>|upstream_gene_variant|MODIFIER|TRIREDRAFT_74480|gene-TRIREDRAFT_74480|transcript|XM_006961402.1|protein_coding||c.-8247_-7589del|||||5404|WARNING_TRANSCRIPT_NO_START_CODON,<DEL>|upstream_gene_variant|MODIFIER|exon-XM_006961402.1-1|GENE_exon-XM_006961402.1-1|transcript|rna-XM_006961402.1|protein_coding||c.-5404_-4746del|||||5404|,<DEL>|downstream_gene_variant|MODIFIER|TRIREDRAFT_53169|gene-TRIREDRAFT_53169|transcript|XM_006961845.1|protein_coding||c.*4766_*5424del|||||3798|WARNING_TRANSCRIPT_NO_START_CODON,<DEL>|downstream_gene_variant|MODIFIER|exon-XM_006961846.1-1|GENE_exon-XM_006961846.1-1|transcript|rna-XM_006961846.1|protein_coding||c.*2672_*3330del|||||3330|,<DEL>|intergenic_region|MODIFIER|exon-XM_006961845.1-1-exon-XM_006961401.1-1|GENE_exon-XM_006961845.1-1-GENE_exon-XM_006961401.1-1|intergenic_region|GENE_exon-XM_006961845.1-1-GENE_exon-XM_006961401.1-1|||n.3446748_3447406del||||||	GT:DR:DV	0/1:106:53
NW_006711148.1	3449531	596	N	<DEL>	.	PASS	PRECISE;SVMETHOD=Snifflesv1.0.12;CHR2=NW_006711148.1;END=3450078;ZMW=169;STD_quant_start=0.188982;STD_quant_stop=0.000000;Kurtosis_quant_start=-0.672686;Kurtosis_quant_stop=2.250000;SVTYPE=DEL;SUPTYPE=SR;SVLEN=-547;STRANDS=+-;STRANDS2=78,91,78,91;RE=169;REF_strand=0,1;Strandbias_pval=1;AF=0.994118;ANN=<DEL>|frameshift_variant&stop_lost&splice_region_variant|HIGH|exon-XM_006961846.1-1|GENE_exon-XM_006961846.1-1|transcript|rna-XM_006961846.1|protein_coding|5/5|c.1296_*546del|p.Ter432fs||1296/1296|432/431||,<DEL>|upstream_gene_variant|MODIFIER|TRIREDRAFT_74477|gene-TRIREDRAFT_74477|transcript|XM_006961846.1|protein_coding|||||||546|WARNING_TRANSCRIPT_NO_START_CODON,<DEL>|upstream_gene_variant|MODIFIER|TRIREDRAFT_74480|gene-TRIREDRAFT_74480|transcript|XM_006961402.1|protein_coding||c.-5463_-4917del|||||2620|WARNING_TRANSCRIPT_NO_START_CODON,<DEL>|upstream_gene_variant|MODIFIER|exon-XM_006961402.1-1|GENE_exon-XM_006961402.1-1|transcript|rna-XM_006961402.1|protein_coding||c.-2620_-2074del|||||2620|,<DEL>|downstream_gene_variant|MODIFIER|TRIREDRAFT_74476|gene-TRIREDRAFT_74476|transcript|XM_006961401.1|protein_coding||c.*1806_*2352del|||||161|WARNING_TRANSCRIPT_NO_START_CODON,<DEL>|downstream_gene_variant|MODIFIER|exon-XM_006961401.1-1|GENE_exon-XM_006961401.1-1|transcript|rna-XM_006961401.1|protein_coding||c.*161_*707del|||||161|,<DEL>|downstream_gene_variant|MODIFIER|exon-XM_006961846.1-1|GENE_exon-XM_006961846.1-1|transcript|rna-XM_006961846.1|protein_coding|5/5|c.1296_*546del|||||546|,<DEL>|intergenic_region|MODIFIER|exon-XM_006961401.1-1-exon-XM_006961846.1-1|GENE_exon-XM_006961401.1-1-GENE_exon-XM_006961846.1-1|intergenic_region|GENE_exon-XM_006961401.1-1-GENE_exon-XM_006961846.1-1|||n.3449532_3450078del||||||,<DEL>|non_coding_transcript_variant|MODIFIER|TRIREDRAFT_74477|gene-TRIREDRAFT_74477|transcript|XM_006961846.1|protein_coding||||||||WARNING_TRANSCRIPT_NO_START_CODON	GT:DR:DV	1/1:1:169
NW_006711148.1	3482863	597	N	<INV>	.	PASS	IMPRECISE;SVMETHOD=Snifflesv1.0.12;CHR2=NW_006711148.1;END=3512183;ZMW=240;STD_quant_start=17.613915;STD_quant_stop=0.500000;Kurtosis_quant_start=-2.019501;Kurtosis_quant_stop=-1.901166;SVTYPE=INV;SUPTYPE=SR;SVLEN=29320;STRANDS=++;STRANDS2=129,111,111,129;RE=240;REF_strand=0,0;Strandbias_pval=1;AF=1;ANN=<INV>|inversion|MODERATE|TRIREDRAFT_103335&TRIREDRAFT_103336&TRIREDRAFT_119956&TRIREDRAFT_21392&TRIREDRAFT_32261&TRIREDRAFT_53812&TRIREDRAFT_74498&exon-XM_006960944.1-1&exon-XM_006960964.1-1&exon-XM_006961411.1-1&exon-XM_006961412.1-1&exon-XM_006961413.1-1&exon-XM_006961852.1-1&exon-XM_006961853.1-1|gene-TRIREDRAFT_103335&gene-TRIREDRAFT_103336&gene-TRIREDRAFT_119956&gene-TRIREDRAFT_21392&gene-TRIREDRAFT_32261&gene-TRIREDRAFT_53812&gene-TRIREDRAFT_74498&GENE_exon-XM_006960944.1-1&GENE_exon-XM_006960964.1-1&GENE_exon-XM_006961411.1-1&GENE_exon-XM_006961412.1-1&GENE_exon-XM_006961413.1-1&GENE_exon-XM_006961852.1-1&GENE_exon-XM_006961853.1-1|||||||||||	GT:DR:DV	1/1:0:240
NW_006711148.1	3482801	598	N	CGTTGAAGATGGCTATGCTGAGAGCTTCGACTGTTGAATATCCAATCCCGTCTTGAAGCATCCAAATTTCCTATTACAGAAAAGCCTCTCACGTTCGGTGAAAATATTTATCCGTATTTATTAAGGTACGCCAGCAAGCGGAGGACAGAAAAACCGAGACCGGGAAGATTTCAAACACCCACGAGTTAAAATTTTCTAGTAACTACTACTATATTTATATTTTTCTAATAACTATTACTACATATAATAAAGTTTAGGTGCTGGCTGAATAGGCGTTCAACGAGTTGGTTAAGTGCTCATATTACTGAATGTATGTACGTATTCATTTTGCGGTCTTGCTTTTTCTGACCTCCGCTTGGCCAGTCTAACACAACTCCACACCTCTGGGATTGAGCCTTAGTCAACTCCGTGATAGCTAACGATGGCGGCCCAAACAGTTACCAAGACCAGAACTCATGATGATTACGCTGCGGGATGGGTCTATGCGTTATCTAAAAAGCAGACCGCGGCCACGGCTATGCTAAATAAGAGACATAATAATCTTATTAAACCGCCAAATGACCCAAATACATATACCTTGGGGTTAATCGGTAAGCATAATATTATTATAGCTTGCTTGCCTTAAAGTAAGACCGGTACTAGCTCAGCAGCGACATTTGCGACATAGATGATCTCCACTTTTCTATTAATCAAGTTTGGCTTGATGGTTGGTATTGGAGGAGGTATTGCCCCTAAGGTTCGACTTGGCGATGTAATTGTCAGTGCTTCTACGGGGTGGTATTCTGGGGTAGTTTAATGGGATTACGGTAAGGCAGAGAAAGGGGGTGAATTTAAGTAGATCGGATTGTTGAATAACCCACCGGCTCTCCTCCGTACAGCTTTGATGAAACTGAGAACAGAGAATGAGTTGAGCGGGTCTAAGATACCTGAGTATTTAGACGAACTAGCCAGAGATGGCCGAGACTCGTGTCCAGGTATACTTGGTCACAGTCACTTAAA	.	UNRESOLVED	PRECISE;SVMETHOD=Snifflesv1.0.12;CHR2=NW_006711148.1;END=3482801;ZMW=12;STD_quant_start=0.000000;STD_quant_stop=0.000000;Kurtosis_quant_start=-nan;Kurtosis_quant_stop=-nan;SVTYPE=INS;SUPTYPE=AL;SVLEN=999;STRANDS=+-;STRANDS2=8,4,8,4;RE=12;REF_strand=0,0;Strandbias_pval=1;AF=1;ANN=CGTTGAAGATGGCTATGCTGAGAGCTTCGACTGTTGAATATCCAATCCCGTCTTGAAGCATCCAAATTTCCTATTACAGAAAAGCCTCTCACGTTCGGTGAAAATATTTATCCGTATTTATTAAGGTACGCCAGCAAGCGGAGGACAGAAAAACCGAGACCGGGAAGATTTCAAACACCCACGAGTTAAAATTTTCTAGTAACTACTACTATATTTATATTTTTCTAATAACTATTACTACATATAATAAAGTTTAGGTGCTGGCTGAATAGGCGTTCAACGAGTTGGTTAAGTGCTCATATTACTGAATGTATGTACGTATTCATTTTGCGGTCTTGCTTTTTCTGACCTCCGCTTGGCCAGTCTAACACAACTCCACACCTCTGGGATTGAGCCTTAGTCAACTCCGTGATAGCTAACGATGGCGGCCCAAACAGTTACCAAGACCAGAACTCATGATGATTACGCTGCGGGATGGGTCTATGCGTTATCTAAAAAGCAGACCGCGGCCACGGCTATGCTAAATAAGAGACATAATAATCTTATTAAACCGCCAAATGACCCAAATACATATACCTTGGGGTTAATCGGTAAGCATAATATTATTATAGCTTGCTTGCCTTAAAGTAAGACCGGTACTAGCTCAGCAGCGACATTTGCGACATAGATGATCTCCACTTTTCTATTAATCAAGTTTGGCTTGATGGTTGGTATTGGAGGAGGTATTGCCCCTAAGGTTCGACTTGGCGATGTAATTGTCAGTGCTTCTACGGGGTGGTATTCTGGGGTAGTTTAATGGGATTACGGTAAGGCAGAGAAAGGGGGTGAATTTAAGTAGATCGGATTGTTGAATAACCCACCGGCTCTCCTCCGTACAGCTTTGATGAAACTGAGAACAGAGAATGAGTTGAGCGGGTCTAAGATACCTGAGTATTTAGACGAACTAGCCAGAGATGGCCGAGACTCGTGTCCAGGTATACTTGGTCACAGTCACTTAAA|upstream_gene_variant|MODIFIER|exon-XM_006961851.1-1|GENE_exon-XM_006961851.1-1|transcript|rna-XM_006961851.1|protein_coding||c.-1955delTinsTTTAAGTGACTGTGACCAAGTATACCTGGACACGAGTCTCGGCCATCTCTGGCTAGTTCGTCTAAATACTCAGGTATCTTAGACCCGCTCAACTCATTCTCTGTTCTCAGTTTCATCAAAGCTGTACGGAGGAGAGCCGGTGGGTTATTCAACAATCCGATCTACTTAAATTCACCCCCTTTCTCTGCCTTACCGTAATCCCATTAAACTACCCCAGAATACCACCCCGTAGAAGCACTGACAATTACATCGCCAAGTCGAACCTTAGGGGCAATACCTCCTCCAATACCAACCATCAAGCCAAACTTGATTAATAGAAAAGTGGAGATCATCTATGTCGCAAATGTCGCTGCTGAGCTAGTACCGGTCTTACTTTAAGGCAAGCAAGCTATAATAATATTATGCTTACCGATTAACCCCAAGGTATATGTATTTGGGTCATTTGGCGGTTTAATAAGATTATTATGTCTCTTATTTAGCATAGCCGTGGCCGCGGTCTGCTTTTTAGATAACGCATAGACCCATCCCGCAGCGTAATCATCATGAGTTCTGGTCTTGGTAACTGTTTGGGCCGCCATCGTTAGCTATCACGGAGTTGACTAAGGCTCAATCCCAGAGGTGTGGAGTTGTGTTAGACTGGCCAAGCGGAGGTCAGAAAAAGCAAGACCGCAAAATGAATACGTACATACATTCAGTAATATGAGCACTTAACCAACTCGTTGAACGCCTATTCAGCCAGCACCTAAACTTTATTATATGTAGTAATAGTTATTAGAAAAATATAAATATAGTAGTAGTTACTAGAAAATTTTAACTCGTGGGTGTTTGAAATCTTCCCGGTCTCGGTTTTTCTGTCCTCCGCTTGCTGGCGTACCTTAATAAATACGGATAAATATTTTCACCGAACGTGAGAGGCTTTTCTGTAATAGGAAATTTGGATGCTTCAAGACGGGATTGGATATTCAACAGTCGAAGCTCTCAGCATAGCCATCTTCAACG|||||1954|,CGTTGAAGATGGCTATGCTGAGAGCTTCGACTGTTGAATATCCAATCCCGTCTTGAAGCATCCAAATTTCCTATTACAGAAAAGCCTCTCACGTTCGGTGAAAATATTTATCCGTATTTATTAAGGTACGCCAGCAAGCGGAGGACAGAAAAACCGAGACCGGGAAGATTTCAAACACCCACGAGTTAAAATTTTCTAGTAACTACTACTATATTTATATTTTTCTAATAACTATTACTACATATAATAAAGTTTAGGTGCTGGCTGAATAGGCGTTCAACGAGTTGGTTAAGTGCTCATATTACTGAATGTATGTACGTATTCATTTTGCGGTCTTGCTTTTTCTGACCTCCGCTTGGCCAGTCTAACACAACTCCACACCTCTGGGATTGAGCCTTAGTCAACTCCGTGATAGCTAACGATGGCGGCCCAAACAGTTACCAAGACCAGAACTCATGATGATTACGCTGCGGGATGGGTCTATGCGTTATCTAAAAAGCAGACCGCGGCCACGGCTATGCTAAATAAGAGACATAATAATCTTATTAAACCGCCAAATGACCCAAATACATATACCTTGGGGTTAATCGGTAAGCATAATATTATTATAGCTTGCTTGCCTTAAAGTAAGACCGGTACTAGCTCAGCAGCGACATTTGCGACATAGATGATCTCCACTTTTCTATTAATCAAGTTTGGCTTGATGGTTGGTATTGGAGGAGGTATTGCCCCTAAGGTTCGACTTGGCGATGTAATTGTCAGTGCTTCTACGGGGTGGTATTCTGGGGTAGTTTAATGGGATTACGGTAAGGCAGAGAAAGGGGGTGAATTTAAGTAGATCGGATTGTTGAATAACCCACCGGCTCTCCTCCGTACAGCTTTGATGAAACTGAGAACAGAGAATGAGTTGAGCGGGTCTAAGATACCTGAGTATTTAGACGAACTAGCCAGAGATGGCCGAGACTCGTGTCCAGGTATACTTGGTCACAGTCACTTAAA|upstream_gene_variant|MODIFIER|exon-XM_006961851.1-1|GENE_exon-XM_006961851.1-1|transcript|rna-XM_006961851.1|protein_coding||c.-1955_-1954insTTTAAGTGACTGTGACCAAGTATACCTGGACACGAGTCTCGGCCATCTCTGGCTAGTTCGTCTAAATACTCAGGTATCTTAGACCCGCTCAACTCATTCTCTGTTCTCAGTTTCATCAAAGCTGTACGGAGGAGAGCCGGTGGGTTATTCAACAATCCGATCTACTTAAATTCACCCCCTTTCTCTGCCTTACCGTAATCCCATTAAACTACCCCAGAATACCACCCCGTAGAAGCACTGACAATTACATCGCCAAGTCGAACCTTAGGGGCAATACCTCCTCCAATACCAACCATCAAGCCAAACTTGATTAATAGAAAAGTGGAGATCATCTATGTCGCAAATGTCGCTGCTGAGCTAGTACCGGTCTTACTTTAAGGCAAGCAAGCTATAATAATATTATGCTTACCGATTAACCCCAAGGTATATGTATTTGGGTCATTTGGCGGTTTAATAAGATTATTATGTCTCTTATTTAGCATAGCCGTGGCCGCGGTCTGCTTTTTAGATAACGCATAGACCCATCCCGCAGCGTAATCATCATGAGTTCTGGTCTTGGTAACTGTTTGGGCCGCCATCGTTAGCTATCACGGAGTTGACTAAGGCTCAATCCCAGAGGTGTGGAGTTGTGTTAGACTGGCCAAGCGGAGGTCAGAAAAAGCAAGACCGCAAAATGAATACGTACATACATTCAGTAATATGAGCACTTAACCAACTCGTTGAACGCCTATTCAGCCAGCACCTAAACTTTATTATATGTAGTAATAGTTATTAGAAAAATATAAATATAGTAGTAGTTACTAGAAAATTTTAACTCGTGGGTGTTTGAAATCTTCCCGGTCTCGGTTTTTCTGTCCTCCGCTTGCTGGCGTACCTTAATAAATACGGATAAATATTTTCACCGAACGTGAGAGGCTTTTCTGTAATAGGAAATTTGGATGCTTCAAGACGGGATTGGATATTCAACAGTCGAAGCTCTCAGCATAGCCATCTTCAACG|||||1954|,CGTTGAAGATGGCTATGCTGAGAGCTTCGACTGTTGAATATCCAATCCCGTCTTGAAGCATCCAAATTTCCTATTACAGAAAAGCCTCTCACGTTCGGTGAAAATATTTATCCGTATTTATTAAGGTACGCCAGCAAGCGGAGGACAGAAAAACCGAGACCGGGAAGATTTCAAACACCCACGAGTTAAAATTTTCTAGTAACTACTACTATATTTATATTTTTCTAATAACTATTACTACATATAATAAAGTTTAGGTGCTGGCTGAATAGGCGTTCAACGAGTTGGTTAAGTGCTCATATTACTGAATGTATGTACGTATTCATTTTGCGGTCTTGCTTTTTCTGACCTCCGCTTGGCCAGTCTAACACAACTCCACACCTCTGGGATTGAGCCTTAGTCAACTCCGTGATAGCTAACGATGGCGGCCCAAACAGTTACCAAGACCAGAACTCATGATGATTACGCTGCGGGATGGGTCTATGCGTTATCTAAAAAGCAGACCGCGGCCACGGCTATGCTAAATAAGAGACATAATAATCTTATTAAACCGCCAAATGACCCAAATACATATACCTTGGGGTTAATCGGTAAGCATAATATTATTATAGCTTGCTTGCCTTAAAGTAAGACCGGTACTAGCTCAGCAGCGACATTTGCGACATAGATGATCTCCACTTTTCTATTAATCAAGTTTGGCTTGATGGTTGGTATTGGAGGAGGTATTGCCCCTAAGGTTCGACTTGGCGATGTAATTGTCAGTGCTTCTACGGGGTGGTATTCTGGGGTAGTTTAATGGGATTACGGTAAGGCAGAGAAAGGGGGTGAATTTAAGTAGATCGGATTGTTGAATAACCCACCGGCTCTCCTCCGTACAGCTTTGATGAAACTGAGAACAGAGAATGAGTTGAGCGGGTCTAAGATACCTGAGTATTTAGACGAACTAGCCAGAGATGGCCGAGACTCGTGTCCAGGTATACTTGGTCACAGTCACTTAAA|upstream_gene_variant|MODIFIER|exon-XM_006961851.1-1|GENE_exon-XM_006961851.1-1|transcript|rna-XM_006961851.1|protein_coding||c.-1955delCinsTTTAAGTGACTGTGACCAAGTATACCTGGACACGAGTCTCGGCCATCTCTGGCTAGTTCGTCTAAATACTCAGGTATCTTAGACCCGCTCAACTCATTCTCTGTTCTCAGTTTCATCAAAGCTGTACGGAGGAGAGCCGGTGGGTTATTCAACAATCCGATCTACTTAAATTCACCCCCTTTCTCTGCCTTACCGTAATCCCATTAAACTACCCCAGAATACCACCCCGTAGAAGCACTGACAATTACATCGCCAAGTCGAACCTTAGGGGCAATACCTCCTCCAATACCAACCATCAAGCCAAACTTGATTAATAGAAAAGTGGAGATCATCTATGTCGCAAATGTCGCTGCTGAGCTAGTACCGGTCTTACTTTAAGGCAAGCAAGCTATAATAATATTATGCTTACCGATTAACCCCAAGGTATATGTATTTGGGTCATTTGGCGGTTTAATAAGATTATTATGTCTCTTATTTAGCATAGCCGTGGCCGCGGTCTGCTTTTTAGATAACGCATAGACCCATCCCGCAGCGTAATCATCATGAGTTCTGGTCTTGGTAACTGTTTGGGCCGCCATCGTTAGCTATCACGGAGTTGACTAAGGCTCAATCCCAGAGGTGTGGAGTTGTGTTAGACTGGCCAAGCGGAGGTCAGAAAAAGCAAGACCGCAAAATGAATACGTACATACATTCAGTAATATGAGCACTTAACCAACTCGTTGAACGCCTATTCAGCCAGCACCTAAACTTTATTATATGTAGTAATAGTTATTAGAAAAATATAAATATAGTAGTAGTTACTAGAAAATTTTAACTCGTGGGTGTTTGAAATCTTCCCGGTCTCGGTTTTTCTGTCCTCCGCTTGCTGGCGTACCTTAATAAATACGGATAAATATTTTCACCGAACGTGAGAGGCTTTTCTGTAATAGGAAATTTGGATGCTTCAAGACGGGATTGGATATTCAACAGTCGAAGCTCTCAGCATAGCCATCTTCAACG|||||1954|,CGTTGAAGATGGCTATGCTGAGAGCTTCGACTGTTGAATATCCAATCCCGTCTTGAAGCATCCAAATTTCCTATTACAGAAAAGCCTCTCACGTTCGGTGAAAATATTTATCCGTATTTATTAAGGTACGCCAGCAAGCGGAGGACAGAAAAACCGAGACCGGGAAGATTTCAAACACCCACGAGTTAAAATTTTCTAGTAACTACTACTATATTTATATTTTTCTAATAACTATTACTACATATAATAAAGTTTAGGTGCTGGCTGAATAGGCGTTCAACGAGTTGGTTAAGTGCTCATATTACTGAATGTATGTACGTATTCATTTTGCGGTCTTGCTTTTTCTGACCTCCGCTTGGCCAGTCTAACACAACTCCACACCTCTGGGATTGAGCCTTAGTCAACTCCGTGATAGCTAACGATGGCGGCCCAAACAGTTACCAAGACCAGAACTCATGATGATTACGCTGCGGGATGGGTCTATGCGTTATCTAAAAAGCAGACCGCGGCCACGGCTATGCTAAATAAGAGACATAATAATCTTATTAAACCGCCAAATGACCCAAATACATATACCTTGGGGTTAATCGGTAAGCATAATATTATTATAGCTTGCTTGCCTTAAAGTAAGACCGGTACTAGCTCAGCAGCGACATTTGCGACATAGATGATCTCCACTTTTCTATTAATCAAGTTTGGCTTGATGGTTGGTATTGGAGGAGGTATTGCCCCTAAGGTTCGACTTGGCGATGTAATTGTCAGTGCTTCTACGGGGTGGTATTCTGGGGTAGTTTAATGGGATTACGGTAAGGCAGAGAAAGGGGGTGAATTTAAGTAGATCGGATTGTTGAATAACCCACCGGCTCTCCTCCGTACAGCTTTGATGAAACTGAGAACAGAGAATGAGTTGAGCGGGTCTAAGATACCTGAGTATTTAGACGAACTAGCCAGAGATGGCCGAGACTCGTGTCCAGGTATACTTGGTCACAGTCACTTAAA|upstream_gene_variant|MODIFIER|exon-XM_006961851.1-1|GENE_exon-XM_006961851.1-1|transcript|rna-XM_006961851.1|protein_coding||c.-1955delAinsTTTAAGTGACTGTGACCAAGTATACCTGGACACGAGTCTCGGCCATCTCTGGCTAGTTCGTCTAAATACTCAGGTATCTTAGACCCGCTCAACTCATTCTCTGTTCTCAGTTTCATCAAAGCTGTACGGAGGAGAGCCGGTGGGTTATTCAACAATCCGATCTACTTAAATTCACCCCCTTTCTCTGCCTTACCGTAATCCCATTAAACTACCCCAGAATACCACCCCGTAGAAGCACTGACAATTACATCGCCAAGTCGAACCTTAGGGGCAATACCTCCTCCAATACCAACCATCAAGCCAAACTTGATTAATAGAAAAGTGGAGATCATCTATGTCGCAAATGTCGCTGCTGAGCTAGTACCGGTCTTACTTTAAGGCAAGCAAGCTATAATAATATTATGCTTACCGATTAACCCCAAGGTATATGTATTTGGGTCATTTGGCGGTTTAATAAGATTATTATGTCTCTTATTTAGCATAGCCGTGGCCGCGGTCTGCTTTTTAGATAACGCATAGACCCATCCCGCAGCGTAATCATCATGAGTTCTGGTCTTGGTAACTGTTTGGGCCGCCATCGTTAGCTATCACGGAGTTGACTAAGGCTCAATCCCAGAGGTGTGGAGTTGTGTTAGACTGGCCAAGCGGAGGTCAGAAAAAGCAAGACCGCAAAATGAATACGTACATACATTCAGTAATATGAGCACTTAACCAACTCGTTGAACGCCTATTCAGCCAGCACCTAAACTTTATTATATGTAGTAATAGTTATTAGAAAAATATAAATATAGTAGTAGTTACTAGAAAATTTTAACTCGTGGGTGTTTGAAATCTTCCCGGTCTCGGTTTTTCTGTCCTCCGCTTGCTGGCGTACCTTAATAAATACGGATAAATATTTTCACCGAACGTGAGAGGCTTTTCTGTAATAGGAAATTTGGATGCTTCAAGACGGGATTGGATATTCAACAGTCGAAGCTCTCAGCATAGCCATCTTCAACG|||||1954|,CGTTGAAGATGGCTATGCTGAGAGCTTCGACTGTTGAATATCCAATCCCGTCTTGAAGCATCCAAATTTCCTATTACAGAAAAGCCTCTCACGTTCGGTGAAAATATTTATCCGTATTTATTAAGGTACGCCAGCAAGCGGAGGACAGAAAAACCGAGACCGGGAAGATTTCAAACACCCACGAGTTAAAATTTTCTAGTAACTACTACTATATTTATATTTTTCTAATAACTATTACTACATATAATAAAGTTTAGGTGCTGGCTGAATAGGCGTTCAACGAGTTGGTTAAGTGCTCATATTACTGAATGTATGTACGTATTCATTTTGCGGTCTTGCTTTTTCTGACCTCCGCTTGGCCAGTCTAACACAACTCCACACCTCTGGGATTGAGCCTTAGTCAACTCCGTGATAGCTAACGATGGCGGCCCAAACAGTTACCAAGACCAGAACTCATGATGATTACGCTGCGGGATGGGTCTATGCGTTATCTAAAAAGCAGACCGCGGCCACGGCTATGCTAAATAAGAGACATAATAATCTTATTAAACCGCCAAATGACCCAAATACATATACCTTGGGGTTAATCGGTAAGCATAATATTATTATAGCTTGCTTGCCTTAAAGTAAGACCGGTACTAGCTCAGCAGCGACATTTGCGACATAGATGATCTCCACTTTTCTATTAATCAAGTTTGGCTTGATGGTTGGTATTGGAGGAGGTATTGCCCCTAAGGTTCGACTTGGCGATGTAATTGTCAGTGCTTCTACGGGGTGGTATTCTGGGGTAGTTTAATGGGATTACGGTAAGGCAGAGAAAGGGGGTGAATTTAAGTAGATCGGATTGTTGAATAACCCACCGGCTCTCCTCCGTACAGCTTTGATGAAACTGAGAACAGAGAATGAGTTGAGCGGGTCTAAGATACCTGAGTATTTAGACGAACTAGCCAGAGATGGCCGAGACTCGTGTCCAGGTATACTTGGTCACAGTCACTTAAA|upstream_gene_variant|MODIFIER|TRIREDRAFT_103335|gene-TRIREDRAFT_103335|transcript|XM_006961411.1|protein_coding||c.-1033delAinsCGTTGAAGATGGCTATGCTGAGAGCTTCGACTGTTGAATATCCAATCCCGTCTTGAAGCATCCAAATTTCCTATTACAGAAAAGCCTCTCACGTTCGGTGAAAATATTTATCCGTATTTATTAAGGTACGCCAGCAAGCGGAGGACAGAAAAACCGAGACCGGGAAGATTTCAAACACCCACGAGTTAAAATTTTCTAGTAACTACTACTATATTTATATTTTTCTAATAACTATTACTACATATAATAAAGTTTAGGTGCTGGCTGAATAGGCGTTCAACGAGTTGGTTAAGTGCTCATATTACTGAATGTATGTACGTATTCATTTTGCGGTCTTGCTTTTTCTGACCTCCGCTTGGCCAGTCTAACACAACTCCACACCTCTGGGATTGAGCCTTAGTCAACTCCGTGATAGCTAACGATGGCGGCCCAAACAGTTACCAAGACCAGAACTCATGATGATTACGCTGCGGGATGGGTCTATGCGTTATCTAAAAAGCAGACCGCGGCCACGGCTATGCTAAATAAGAGACATAATAATCTTATTAAACCGCCAAATGACCCAAATACATATACCTTGGGGTTAATCGGTAAGCATAATATTATTATAGCTTGCTTGCCTTAAAGTAAGACCGGTACTAGCTCAGCAGCGACATTTGCGACATAGATGATCTCCACTTTTCTATTAATCAAGTTTGGCTTGATGGTTGGTATTGGAGGAGGTATTGCCCCTAAGGTTCGACTTGGCGATGTAATTGTCAGTGCTTCTACGGGGTGGTATTCTGGGGTAGTTTAATGGGATTACGGTAAGGCAGAGAAAGGGGGTGAATTTAAGTAGATCGGATTGTTGAATAACCCACCGGCTCTCCTCCGTACAGCTTTGATGAAACTGAGAACAGAGAATGAGTTGAGCGGGTCTAAGATACCTGAGTATTTAGACGAACTAGCCAGAGATGGCCGAGACTCGTGTCCAGGTATACTTGGTCACAGTCACTTAAA|||||790|WARNING_TRANSCRIPT_NO_START_CODON,CGTTGAAGATGGCTATGCTGAGAGCTTCGACTGTTGAATATCCAATCCCGTCTTGAAGCATCCAAATTTCCTATTACAGAAAAGCCTCTCACGTTCGGTGAAAATATTTATCCGTATTTATTAAGGTACGCCAGCAAGCGGAGGACAGAAAAACCGAGACCGGGAAGATTTCAAACACCCACGAGTTAAAATTTTCTAGTAACTACTACTATATTTATATTTTTCTAATAACTATTACTACATATAATAAAGTTTAGGTGCTGGCTGAATAGGCGTTCAACGAGTTGGTTAAGTGCTCATATTACTGAATGTATGTACGTATTCATTTTGCGGTCTTGCTTTTTCTGACCTCCGCTTGGCCAGTCTAACACAACTCCACACCTCTGGGATTGAGCCTTAGTCAACTCCGTGATAGCTAACGATGGCGGCCCAAACAGTTACCAAGACCAGAACTCATGATGATTACGCTGCGGGATGGGTCTATGCGTTATCTAAAAAGCAGACCGCGGCCACGGCTATGCTAAATAAGAGACATAATAATCTTATTAAACCGCCAAATGACCCAAATACATATACCTTGGGGTTAATCGGTAAGCATAATATTATTATAGCTTGCTTGCCTTAAAGTAAGACCGGTACTAGCTCAGCAGCGACATTTGCGACATAGATGATCTCCACTTTTCTATTAATCAAGTTTGGCTTGATGGTTGGTATTGGAGGAGGTATTGCCCCTAAGGTTCGACTTGGCGATGTAATTGTCAGTGCTTCTACGGGGTGGTATTCTGGGGTAGTTTAATGGGATTACGGTAAGGCAGAGAAAGGGGGTGAATTTAAGTAGATCGGATTGTTGAATAACCCACCGGCTCTCCTCCGTACAGCTTTGATGAAACTGAGAACAGAGAATGAGTTGAGCGGGTCTAAGATACCTGAGTATTTAGACGAACTAGCCAGAGATGGCCGAGACTCGTGTCCAGGTATACTTGGTCACAGTCACTTAAA|upstream_gene_variant|MODIFIER|TRIREDRAFT_103335|gene-TRIREDRAFT_103335|transcript|XM_006961411.1|protein_coding||c.-1034_-1033insCGTTGAAGATGGCTATGCTGAGAGCTTCGACTGTTGAATATCCAATCCCGTCTTGAAGCATCCAAATTTCCTATTACAGAAAAGCCTCTCACGTTCGGTGAAAATATTTATCCGTATTTATTAAGGTACGCCAGCAAGCGGAGGACAGAAAAACCGAGACCGGGAAGATTTCAAACACCCACGAGTTAAAATTTTCTAGTAACTACTACTATATTTATATTTTTCTAATAACTATTACTACATATAATAAAGTTTAGGTGCTGGCTGAATAGGCGTTCAACGAGTTGGTTAAGTGCTCATATTACTGAATGTATGTACGTATTCATTTTGCGGTCTTGCTTTTTCTGACCTCCGCTTGGCCAGTCTAACACAACTCCACACCTCTGGGATTGAGCCTTAGTCAACTCCGTGATAGCTAACGATGGCGGCCCAAACAGTTACCAAGACCAGAACTCATGATGATTACGCTGCGGGATGGGTCTATGCGTTATCTAAAAAGCAGACCGCGGCCACGGCTATGCTAAATAAGAGACATAATAATCTTATTAAACCGCCAAATGACCCAAATACATATACCTTGGGGTTAATCGGTAAGCATAATATTATTATAGCTTGCTTGCCTTAAAGTAAGACCGGTACTAGCTCAGCAGCGACATTTGCGACATAGATGATCTCCACTTTTCTATTAATCAAGTTTGGCTTGATGGTTGGTATTGGAGGAGGTATTGCCCCTAAGGTTCGACTTGGCGATGTAATTGTCAGTGCTTCTACGGGGTGGTATTCTGGGGTAGTTTAATGGGATTACGGTAAGGCAGAGAAAGGGGGTGAATTTAAGTAGATCGGATTGTTGAATAACCCACCGGCTCTCCTCCGTACAGCTTTGATGAAACTGAGAACAGAGAATGAGTTGAGCGGGTCTAAGATACCTGAGTATTTAGACGAACTAGCCAGAGATGGCCGAGACTCGTGTCCAGGTATACTTGGTCACAGTCACTTAAA|||||790|WARNING_TRANSCRIPT_NO_START_CODON,CGTTGAAGATGGCTATGCTGAGAGCTTCGACTGTTGAATATCCAATCCCGTCTTGAAGCATCCAAATTTCCTATTACAGAAAAGCCTCTCACGTTCGGTGAAAATATTTATCCGTATTTATTAAGGTACGCCAGCAAGCGGAGGACAGAAAAACCGAGACCGGGAAGATTTCAAACACCCACGAGTTAAAATTTTCTAGTAACTACTACTATATTTATATTTTTCTAATAACTATTACTACATATAATAAAGTTTAGGTGCTGGCTGAATAGGCGTTCAACGAGTTGGTTAAGTGCTCATATTACTGAATGTATGTACGTATTCATTTTGCGGTCTTGCTTTTTCTGACCTCCGCTTGGCCAGTCTAACACAACTCCACACCTCTGGGATTGAGCCTTAGTCAACTCCGTGATAGCTAACGATGGCGGCCCAAACAGTTACCAAGACCAGAACTCATGATGATTACGCTGCGGGATGGGTCTATGCGTTATCTAAAAAGCAGACCGCGGCCACGGCTATGCTAAATAAGAGACATAATAATCTTATTAAACCGCCAAATGACCCAAATACATATACCTTGGGGTTAATCGGTAAGCATAATATTATTATAGCTTGCTTGCCTTAAAGTAAGACCGGTACTAGCTCAGCAGCGACATTTGCGACATAGATGATCTCCACTTTTCTATTAATCAAGTTTGGCTTGATGGTTGGTATTGGAGGAGGTATTGCCCCTAAGGTTCGACTTGGCGATGTAATTGTCAGTGCTTCTACGGGGTGGTATTCTGGGGTAGTTTAATGGGATTACGGTAAGGCAGAGAAAGGGGGTGAATTTAAGTAGATCGGATTGTTGAATAACCCACCGGCTCTCCTCCGTACAGCTTTGATGAAACTGAGAACAGAGAATGAGTTGAGCGGGTCTAAGATACCTGAGTATTTAGACGAACTAGCCAGAGATGGCCGAGACTCGTGTCCAGGTATACTTGGTCACAGTCACTTAAA|upstream_gene_variant|MODIFIER|TRIREDRAFT_103335|gene-TRIREDRAFT_103335|transcript|XM_006961411.1|protein_coding||c.-1033delGinsCGTTGAAGATGGCTATGCTGAGAGCTTCGACTGTTGAATATCCAATCCCGTCTTGAAGCATCCAAATTTCCTATTACAGAAAAGCCTCTCACGTTCGGTGAAAATATTTATCCGTATTTATTAAGGTACGCCAGCAAGCGGAGGACAGAAAAACCGAGACCGGGAAGATTTCAAACACCCACGAGTTAAAATTTTCTAGTAACTACTACTATATTTATATTTTTCTAATAACTATTACTACATATAATAAAGTTTAGGTGCTGGCTGAATAGGCGTTCAACGAGTTGGTTAAGTGCTCATATTACTGAATGTATGTACGTATTCATTTTGCGGTCTTGCTTTTTCTGACCTCCGCTTGGCCAGTCTAACACAACTCCACACCTCTGGGATTGAGCCTTAGTCAACTCCGTGATAGCTAACGATGGCGGCCCAAACAGTTACCAAGACCAGAACTCATGATGATTACGCTGCGGGATGGGTCTATGCGTTATCTAAAAAGCAGACCGCGGCCACGGCTATGCTAAATAAGAGACATAATAATCTTATTAAACCGCCAAATGACCCAAATACATATACCTTGGGGTTAATCGGTAAGCATAATATTATTATAGCTTGCTTGCCTTAAAGTAAGACCGGTACTAGCTCAGCAGCGACATTTGCGACATAGATGATCTCCACTTTTCTATTAATCAAGTTTGGCTTGATGGTTGGTATTGGAGGAGGTATTGCCCCTAAGGTTCGACTTGGCGATGTAATTGTCAGTGCTTCTACGGGGTGGTATTCTGGGGTAGTTTAATGGGATTACGGTAAGGCAGAGAAAGGGGGTGAATTTAAGTAGATCGGATTGTTGAATAACCCACCGGCTCTCCTCCGTACAGCTTTGATGAAACTGAGAACAGAGAATGAGTTGAGCGGGTCTAAGATACCTGAGTATTTAGACGAACTAGCCAGAGATGGCCGAGACTCGTGTCCAGGTATACTTGGTCACAGTCACTTAAA|||||790|WARNING_TRANSCRIPT_NO_START_CODON,CGTTGAAGATGGCTATGCTGAGAGCTTCGACTGTTGAATATCCAATCCCGTCTTGAAGCATCCAAATTTCCTATTACAGAAAAGCCTCTCACGTTCGGTGAAAATATTTATCCGTATTTATTAAGGTACGCCAGCAAGCGGAGGACAGAAAAACCGAGACCGGGAAGATTTCAAACACCCACGAGTTAAAATTTTCTAGTAACTACTACTATATTTATATTTTTCTAATAACTATTACTACATATAATAAAGTTTAGGTGCTGGCTGAATAGGCGTTCAACGAGTTGGTTAAGTGCTCATATTACTGAATGTATGTACGTATTCATTTTGCGGTCTTGCTTTTTCTGACCTCCGCTTGGCCAGTCTAACACAACTCCACACCTCTGGGATTGAGCCTTAGTCAACTCCGTGATAGCTAACGATGGCGGCCCAAACAGTTACCAAGACCAGAACTCATGATGATTACGCTGCGGGATGGGTCTATGCGTTATCTAAAAAGCAGACCGCGGCCACGGCTATGCTAAATAAGAGACATAATAATCTTATTAAACCGCCAAATGACCCAAATACATATACCTTGGGGTTAATCGGTAAGCATAATATTATTATAGCTTGCTTGCCTTAAAGTAAGACCGGTACTAGCTCAGCAGCGACATTTGCGACATAGATGATCTCCACTTTTCTATTAATCAAGTTTGGCTTGATGGTTGGTATTGGAGGAGGTATTGCCCCTAAGGTTCGACTTGGCGATGTAATTGTCAGTGCTTCTACGGGGTGGTATTCTGGGGTAGTTTAATGGGATTACGGTAAGGCAGAGAAAGGGGGTGAATTTAAGTAGATCGGATTGTTGAATAACCCACCGGCTCTCCTCCGTACAGCTTTGATGAAACTGAGAACAGAGAATGAGTTGAGCGGGTCTAAGATACCTGAGTATTTAGACGAACTAGCCAGAGATGGCCGAGACTCGTGTCCAGGTATACTTGGTCACAGTCACTTAAA|upstream_gene_variant|MODIFIER|TRIREDRAFT_103335|gene-TRIREDRAFT_103335|transcript|XM_006961411.1|protein_coding||c.-1033delTinsCGTTGAAGATGGCTATGCTGAGAGCTTCGACTGTTGAATATCCAATCCCGTCTTGAAGCATCCAAATTTCCTATTACAGAAAAGCCTCTCACGTTCGGTGAAAATATTTATCCGTATTTATTAAGGTACGCCAGCAAGCGGAGGACAGAAAAACCGAGACCGGGAAGATTTCAAACACCCACGAGTTAAAATTTTCTAGTAACTACTACTATATTTATATTTTTCTAATAACTATTACTACATATAATAAAGTTTAGGTGCTGGCTGAATAGGCGTTCAACGAGTTGGTTAAGTGCTCATATTACTGAATGTATGTACGTATTCATTTTGCGGTCTTGCTTTTTCTGACCTCCGCTTGGCCAGTCTAACACAACTCCACACCTCTGGGATTGAGCCTTAGTCAACTCCGTGATAGCTAACGATGGCGGCCCAAACAGTTACCAAGACCAGAACTCATGATGATTACGCTGCGGGATGGGTCTATGCGTTATCTAAAAAGCAGACCGCGGCCACGGCTATGCTAAATAAGAGACATAATAATCTTATTAAACCGCCAAATGACCCAAATACATATACCTTGGGGTTAATCGGTAAGCATAATATTATTATAGCTTGCTTGCCTTAAAGTAAGACCGGTACTAGCTCAGCAGCGACATTTGCGACATAGATGATCTCCACTTTTCTATTAATCAAGTTTGGCTTGATGGTTGGTATTGGAGGAGGTATTGCCCCTAAGGTTCGACTTGGCGATGTAATTGTCAGTGCTTCTACGGGGTGGTATTCTGGGGTAGTTTAATGGGATTACGGTAAGGCAGAGAAAGGGGGTGAATTTAAGTAGATCGGATTGTTGAATAACCCACCGGCTCTCCTCCGTACAGCTTTGATGAAACTGAGAACAGAGAATGAGTTGAGCGGGTCTAAGATACCTGAGTATTTAGACGAACTAGCCAGAGATGGCCGAGACTCGTGTCCAGGTATACTTGGTCACAGTCACTTAAA|||||790|WARNING_TRANSCRIPT_NO_START_CODON,CGTTGAAGATGGCTATGCTGAGAGCTTCGACTGTTGAATATCCAATCCCGTCTTGAAGCATCCAAATTTCCTATTACAGAAAAGCCTCTCACGTTCGGTGAAAATATTTATCCGTATTTATTAAGGTACGCCAGCAAGCGGAGGACAGAAAAACCGAGACCGGGAAGATTTCAAACACCCACGAGTTAAAATTTTCTAGTAACTACTACTATATTTATATTTTTCTAATAACTATTACTACATATAATAAAGTTTAGGTGCTGGCTGAATAGGCGTTCAACGAGTTGGTTAAGTGCTCATATTACTGAATGTATGTACGTATTCATTTTGCGGTCTTGCTTTTTCTGACCTCCGCTTGGCCAGTCTAACACAACTCCACACCTCTGGGATTGAGCCTTAGTCAACTCCGTGATAGCTAACGATGGCGGCCCAAACAGTTACCAAGACCAGAACTCATGATGATTACGCTGCGGGATGGGTCTATGCGTTATCTAAAAAGCAGACCGCGGCCACGGCTATGCTAAATAAGAGACATAATAATCTTATTAAACCGCCAAATGACCCAAATACATATACCTTGGGGTTAATCGGTAAGCATAATATTATTATAGCTTGCTTGCCTTAAAGTAAGACCGGTACTAGCTCAGCAGCGACATTTGCGACATAGATGATCTCCACTTTTCTATTAATCAAGTTTGGCTTGATGGTTGGTATTGGAGGAGGTATTGCCCCTAAGGTTCGACTTGGCGATGTAATTGTCAGTGCTTCTACGGGGTGGTATTCTGGGGTAGTTTAATGGGATTACGGTAAGGCAGAGAAAGGGGGTGAATTTAAGTAGATCGGATTGTTGAATAACCCACCGGCTCTCCTCCGTACAGCTTTGATGAAACTGAGAACAGAGAATGAGTTGAGCGGGTCTAAGATACCTGAGTATTTAGACGAACTAGCCAGAGATGGCCGAGACTCGTGTCCAGGTATACTTGGTCACAGTCACTTAAA|upstream_gene_variant|MODIFIER|exon-XM_006961411.1-1|GENE_exon-XM_006961411.1-1|transcript|rna-XM_006961411.1|protein_coding||c.-790delAinsCGTTGAAGATGGCTATGCTGAGAGCTTCGACTGTTGAATATCCAATCCCGTCTTGAAGCATCCAAATTTCCTATTACAGAAAAGCCTCTCACGTTCGGTGAAAATATTTATCCGTATTTATTAAGGTACGCCAGCAAGCGGAGGACAGAAAAACCGAGACCGGGAAGATTTCAAACACCCACGAGTTAAAATTTTCTAGTAACTACTACTATATTTATATTTTTCTAATAACTATTACTACATATAATAAAGTTTAGGTGCTGGCTGAATAGGCGTTCAACGAGTTGGTTAAGTGCTCATATTACTGAATGTATGTACGTATTCATTTTGCGGTCTTGCTTTTTCTGACCTCCGCTTGGCCAGTCTAACACAACTCCACACCTCTGGGATTGAGCCTTAGTCAACTCCGTGATAGCTAACGATGGCGGCCCAAACAGTTACCAAGACCAGAACTCATGATGATTACGCTGCGGGATGGGTCTATGCGTTATCTAAAAAGCAGACCGCGGCCACGGCTATGCTAAATAAGAGACATAATAATCTTATTAAACCGCCAAATGACCCAAATACATATACCTTGGGGTTAATCGGTAAGCATAATATTATTATAGCTTGCTTGCCTTAAAGTAAGACCGGTACTAGCTCAGCAGCGACATTTGCGACATAGATGATCTCCACTTTTCTATTAATCAAGTTTGGCTTGATGGTTGGTATTGGAGGAGGTATTGCCCCTAAGGTTCGACTTGGCGATGTAATTGTCAGTGCTTCTACGGGGTGGTATTCTGGGGTAGTTTAATGGGATTACGGTAAGGCAGAGAAAGGGGGTGAATTTAAGTAGATCGGATTGTTGAATAACCCACCGGCTCTCCTCCGTACAGCTTTGATGAAACTGAGAACAGAGAATGAGTTGAGCGGGTCTAAGATACCTGAGTATTTAGACGAACTAGCCAGAGATGGCCGAGACTCGTGTCCAGGTATACTTGGTCACAGTCACTTAAA|||||790|,CGTTGAAGATGGCTATGCTGAGAGCTTCGACTGTTGAATATCCAATCCCGTCTTGAAGCATCCAAATTTCCTATTACAGAAAAGCCTCTCACGTTCGGTGAAAATATTTATCCGTATTTATTAAGGTACGCCAGCAAGCGGAGGACAGAAAAACCGAGACCGGGAAGATTTCAAACACCCACGAGTTAAAATTTTCTAGTAACTACTACTATATTTATATTTTTCTAATAACTATTACTACATATAATAAAGTTTAGGTGCTGGCTGAATAGGCGTTCAACGAGTTGGTTAAGTGCTCATATTACTGAATGTATGTACGTATTCATTTTGCGGTCTTGCTTTTTCTGACCTCCGCTTGGCCAGTCTAACACAACTCCACACCTCTGGGATTGAGCCTTAGTCAACTCCGTGATAGCTAACGATGGCGGCCCAAACAGTTACCAAGACCAGAACTCATGATGATTACGCTGCGGGATGGGTCTATGCGTTATCTAAAAAGCAGACCGCGGCCACGGCTATGCTAAATAAGAGACATAATAATCTTATTAAACCGCCAAATGACCCAAATACATATACCTTGGGGTTAATCGGTAAGCATAATATTATTATAGCTTGCTTGCCTTAAAGTAAGACCGGTACTAGCTCAGCAGCGACATTTGCGACATAGATGATCTCCACTTTTCTATTAATCAAGTTTGGCTTGATGGTTGGTATTGGAGGAGGTATTGCCCCTAAGGTTCGACTTGGCGATGTAATTGTCAGTGCTTCTACGGGGTGGTATTCTGGGGTAGTTTAATGGGATTACGGTAAGGCAGAGAAAGGGGGTGAATTTAAGTAGATCGGATTGTTGAATAACCCACCGGCTCTCCTCCGTACAGCTTTGATGAAACTGAGAACAGAGAATGAGTTGAGCGGGTCTAAGATACCTGAGTATTTAGACGAACTAGCCAGAGATGGCCGAGACTCGTGTCCAGGTATACTTGGTCACAGTCACTTAAA|upstream_gene_variant|MODIFIER|exon-XM_006961411.1-1|GENE_exon-XM_006961411.1-1|transcript|rna-XM_006961411.1|protein_coding||c.-791_-790insCGTTGAAGATGGCTATGCTGAGAGCTTCGACTGTTGAATATCCAATCCCGTCTTGAAGCATCCAAATTTCCTATTACAGAAAAGCCTCTCACGTTCGGTGAAAATATTTATCCGTATTTATTAAGGTACGCCAGCAAGCGGAGGACAGAAAAACCGAGACCGGGAAGATTTCAAACACCCACGAGTTAAAATTTTCTAGTAACTACTACTATATTTATATTTTTCTAATAACTATTACTACATATAATAAAGTTTAGGTGCTGGCTGAATAGGCGTTCAACGAGTTGGTTAAGTGCTCATATTACTGAATGTATGTACGTATTCATTTTGCGGTCTTGCTTTTTCTGACCTCCGCTTGGCCAGTCTAACACAACTCCACACCTCTGGGATTGAGCCTTAGTCAACTCCGTGATAGCTAACGATGGCGGCCCAAACAGTTACCAAGACCAGAACTCATGATGATTACGCTGCGGGATGGGTCTATGCGTTATCTAAAAAGCAGACCGCGGCCACGGCTATGCTAAATAAGAGACATAATAATCTTATTAAACCGCCAAATGACCCAAATACATATACCTTGGGGTTAATCGGTAAGCATAATATTATTATAGCTTGCTTGCCTTAAAGTAAGACCGGTACTAGCTCAGCAGCGACATTTGCGACATAGATGATCTCCACTTTTCTATTAATCAAGTTTGGCTTGATGGTTGGTATTGGAGGAGGTATTGCCCCTAAGGTTCGACTTGGCGATGTAATTGTCAGTGCTTCTACGGGGTGGTATTCTGGGGTAGTTTAATGGGATTACGGTAAGGCAGAGAAAGGGGGTGAATTTAAGTAGATCGGATTGTTGAATAACCCACCGGCTCTCCTCCGTACAGCTTTGATGAAACTGAGAACAGAGAATGAGTTGAGCGGGTCTAAGATACCTGAGTATTTAGACGAACTAGCCAGAGATGGCCGAGACTCGTGTCCAGGTATACTTGGTCACAGTCACTTAAA|||||790|,CGTTGAAGATGGCTATGCTGAGAGCTTCGACTGTTGAATATCCAATCCCGTCTTGAAGCATCCAAATTTCCTATTACAGAAAAGCCTCTCACGTTCGGTGAAAATATTTATCCGTATTTATTAAGGTACGCCAGCAAGCGGAGGACAGAAAAACCGAGACCGGGAAGATTTCAAACACCCACGAGTTAAAATTTTCTAGTAACTACTACTATATTTATATTTTTCTAATAACTATTACTACATATAATAAAGTTTAGGTGCTGGCTGAATAGGCGTTCAACGAGTTGGTTAAGTGCTCATATTACTGAATGTATGTACGTATTCATTTTGCGGTCTTGCTTTTTCTGACCTCCGCTTGGCCAGTCTAACACAACTCCACACCTCTGGGATTGAGCCTTAGTCAACTCCGTGATAGCTAACGATGGCGGCCCAAACAGTTACCAAGACCAGAACTCATGATGATTACGCTGCGGGATGGGTCTATGCGTTATCTAAAAAGCAGACCGCGGCCACGGCTATGCTAAATAAGAGACATAATAATCTTATTAAACCGCCAAATGACCCAAATACATATACCTTGGGGTTAATCGGTAAGCATAATATTATTATAGCTTGCTTGCCTTAAAGTAAGACCGGTACTAGCTCAGCAGCGACATTTGCGACATAGATGATCTCCACTTTTCTATTAATCAAGTTTGGCTTGATGGTTGGTATTGGAGGAGGTATTGCCCCTAAGGTTCGACTTGGCGATGTAATTGTCAGTGCTTCTACGGGGTGGTATTCTGGGGTAGTTTAATGGGATTACGGTAAGGCAGAGAAAGGGGGTGAATTTAAGTAGATCGGATTGTTGAATAACCCACCGGCTCTCCTCCGTACAGCTTTGATGAAACTGAGAACAGAGAATGAGTTGAGCGGGTCTAAGATACCTGAGTATTTAGACGAACTAGCCAGAGATGGCCGAGACTCGTGTCCAGGTATACTTGGTCACAGTCACTTAAA|upstream_gene_variant|MODIFIER|exon-XM_006961411.1-1|GENE_exon-XM_006961411.1-1|transcript|rna-XM_006961411.1|protein_coding||c.-790delGinsCGTTGAAGATGGCTATGCTGAGAGCTTCGACTGTTGAATATCCAATCCCGTCTTGAAGCATCCAAATTTCCTATTACAGAAAAGCCTCTCACGTTCGGTGAAAATATTTATCCGTATTTATTAAGGTACGCCAGCAAGCGGAGGACAGAAAAACCGAGACCGGGAAGATTTCAAACACCCACGAGTTAAAATTTTCTAGTAACTACTACTATATTTATATTTTTCTAATAACTATTACTACATATAATAAAGTTTAGGTGCTGGCTGAATAGGCGTTCAACGAGTTGGTTAAGTGCTCATATTACTGAATGTATGTACGTATTCATTTTGCGGTCTTGCTTTTTCTGACCTCCGCTTGGCCAGTCTAACACAACTCCACACCTCTGGGATTGAGCCTTAGTCAACTCCGTGATAGCTAACGATGGCGGCCCAAACAGTTACCAAGACCAGAACTCATGATGATTACGCTGCGGGATGGGTCTATGCGTTATCTAAAAAGCAGACCGCGGCCACGGCTATGCTAAATAAGAGACATAATAATCTTATTAAACCGCCAAATGACCCAAATACATATACCTTGGGGTTAATCGGTAAGCATAATATTATTATAGCTTGCTTGCCTTAAAGTAAGACCGGTACTAGCTCAGCAGCGACATTTGCGACATAGATGATCTCCACTTTTCTATTAATCAAGTTTGGCTTGATGGTTGGTATTGGAGGAGGTATTGCCCCTAAGGTTCGACTTGGCGATGTAATTGTCAGTGCTTCTACGGGGTGGTATTCTGGGGTAGTTTAATGGGATTACGGTAAGGCAGAGAAAGGGGGTGAATTTAAGTAGATCGGATTGTTGAATAACCCACCGGCTCTCCTCCGTACAGCTTTGATGAAACTGAGAACAGAGAATGAGTTGAGCGGGTCTAAGATACCTGAGTATTTAGACGAACTAGCCAGAGATGGCCGAGACTCGTGTCCAGGTATACTTGGTCACAGTCACTTAAA|||||790|,CGTTGAAGATGGCTATGCTGAGAGCTTCGACTGTTGAATATCCAATCCCGTCTTGAAGCATCCAAATTTCCTATTACAGAAAAGCCTCTCACGTTCGGTGAAAATATTTATCCGTATTTATTAAGGTACGCCAGCAAGCGGAGGACAGAAAAACCGAGACCGGGAAGATTTCAAACACCCACGAGTTAAAATTTTCTAGTAACTACTACTATATTTATATTTTTCTAATAACTATTACTACATATAATAAAGTTTAGGTGCTGGCTGAATAGGCGTTCAACGAGTTGGTTAAGTGCTCATATTACTGAATGTATGTACGTATTCATTTTGCGGTCTTGCTTTTTCTGACCTCCGCTTGGCCAGTCTAACACAACTCCACACCTCTGGGATTGAGCCTTAGTCAACTCCGTGATAGCTAACGATGGCGGCCCAAACAGTTACCAAGACCAGAACTCATGATGATTACGCTGCGGGATGGGTCTATGCGTTATCTAAAAAGCAGACCGCGGCCACGGCTATGCTAAATAAGAGACATAATAATCTTATTAAACCGCCAAATGACCCAAATACATATACCTTGGGGTTAATCGGTAAGCATAATATTATTATAGCTTGCTTGCCTTAAAGTAAGACCGGTACTAGCTCAGCAGCGACATTTGCGACATAGATGATCTCCACTTTTCTATTAATCAAGTTTGGCTTGATGGTTGGTATTGGAGGAGGTATTGCCCCTAAGGTTCGACTTGGCGATGTAATTGTCAGTGCTTCTACGGGGTGGTATTCTGGGGTAGTTTAATGGGATTACGGTAAGGCAGAGAAAGGGGGTGAATTTAAGTAGATCGGATTGTTGAATAACCCACCGGCTCTCCTCCGTACAGCTTTGATGAAACTGAGAACAGAGAATGAGTTGAGCGGGTCTAAGATACCTGAGTATTTAGACGAACTAGCCAGAGATGGCCGAGACTCGTGTCCAGGTATACTTGGTCACAGTCACTTAAA|upstream_gene_variant|MODIFIER|exon-XM_006961411.1-1|GENE_exon-XM_006961411.1-1|transcript|rna-XM_006961411.1|protein_coding||c.-790delTinsCGTTGAAGATGGCTATGCTGAGAGCTTCGACTGTTGAATATCCAATCCCGTCTTGAAGCATCCAAATTTCCTATTACAGAAAAGCCTCTCACGTTCGGTGAAAATATTTATCCGTATTTATTAAGGTACGCCAGCAAGCGGAGGACAGAAAAACCGAGACCGGGAAGATTTCAAACACCCACGAGTTAAAATTTTCTAGTAACTACTACTATATTTATATTTTTCTAATAACTATTACTACATATAATAAAGTTTAGGTGCTGGCTGAATAGGCGTTCAACGAGTTGGTTAAGTGCTCATATTACTGAATGTATGTACGTATTCATTTTGCGGTCTTGCTTTTTCTGACCTCCGCTTGGCCAGTCTAACACAACTCCACACCTCTGGGATTGAGCCTTAGTCAACTCCGTGATAGCTAACGATGGCGGCCCAAACAGTTACCAAGACCAGAACTCATGATGATTACGCTGCGGGATGGGTCTATGCGTTATCTAAAAAGCAGACCGCGGCCACGGCTATGCTAAATAAGAGACATAATAATCTTATTAAACCGCCAAATGACCCAAATACATATACCTTGGGGTTAATCGGTAAGCATAATATTATTATAGCTTGCTTGCCTTAAAGTAAGACCGGTACTAGCTCAGCAGCGACATTTGCGACATAGATGATCTCCACTTTTCTATTAATCAAGTTTGGCTTGATGGTTGGTATTGGAGGAGGTATTGCCCCTAAGGTTCGACTTGGCGATGTAATTGTCAGTGCTTCTACGGGGTGGTATTCTGGGGTAGTTTAATGGGATTACGGTAAGGCAGAGAAAGGGGGTGAATTTAAGTAGATCGGATTGTTGAATAACCCACCGGCTCTCCTCCGTACAGCTTTGATGAAACTGAGAACAGAGAATGAGTTGAGCGGGTCTAAGATACCTGAGTATTTAGACGAACTAGCCAGAGATGGCCGAGACTCGTGTCCAGGTATACTTGGTCACAGTCACTTAAA|||||790|,CGTTGAAGATGGCTATGCTGAGAGCTTCGACTGTTGAATATCCAATCCCGTCTTGAAGCATCCAAATTTCCTATTACAGAAAAGCCTCTCACGTTCGGTGAAAATATTTATCCGTATTTATTAAGGTACGCCAGCAAGCGGAGGACAGAAAAACCGAGACCGGGAAGATTTCAAACACCCACGAGTTAAAATTTTCTAGTAACTACTACTATATTTATATTTTTCTAATAACTATTACTACATATAATAAAGTTTAGGTGCTGGCTGAATAGGCGTTCAACGAGTTGGTTAAGTGCTCATATTACTGAATGTATGTACGTATTCATTTTGCGGTCTTGCTTTTTCTGACCTCCGCTTGGCCAGTCTAACACAACTCCACACCTCTGGGATTGAGCCTTAGTCAACTCCGTGATAGCTAACGATGGCGGCCCAAACAGTTACCAAGACCAGAACTCATGATGATTACGCTGCGGGATGGGTCTATGCGTTATCTAAAAAGCAGACCGCGGCCACGGCTATGCTAAATAAGAGACATAATAATCTTATTAAACCGCCAAATGACCCAAATACATATACCTTGGGGTTAATCGGTAAGCATAATATTATTATAGCTTGCTTGCCTTAAAGTAAGACCGGTACTAGCTCAGCAGCGACATTTGCGACATAGATGATCTCCACTTTTCTATTAATCAAGTTTGGCTTGATGGTTGGTATTGGAGGAGGTATTGCCCCTAAGGTTCGACTTGGCGATGTAATTGTCAGTGCTTCTACGGGGTGGTATTCTGGGGTAGTTTAATGGGATTACGGTAAGGCAGAGAAAGGGGGTGAATTTAAGTAGATCGGATTGTTGAATAACCCACCGGCTCTCCTCCGTACAGCTTTGATGAAACTGAGAACAGAGAATGAGTTGAGCGGGTCTAAGATACCTGAGTATTTAGACGAACTAGCCAGAGATGGCCGAGACTCGTGTCCAGGTATACTTGGTCACAGTCACTTAAA|upstream_gene_variant|MODIFIER|TRIREDRAFT_103336|gene-TRIREDRAFT_103336|transcript|XM_006961852.1|protein_coding||c.-3641delAinsCGTTGAAGATGGCTATGCTGAGAGCTTCGACTGTTGAATATCCAATCCCGTCTTGAAGCATCCAAATTTCCTATTACAGAAAAGCCTCTCACGTTCGGTGAAAATATTTATCCGTATTTATTAAGGTACGCCAGCAAGCGGAGGACAGAAAAACCGAGACCGGGAAGATTTCAAACACCCACGAGTTAAAATTTTCTAGTAACTACTACTATATTTATATTTTTCTAATAACTATTACTACATATAATAAAGTTTAGGTGCTGGCTGAATAGGCGTTCAACGAGTTGGTTAAGTGCTCATATTACTGAATGTATGTACGTATTCATTTTGCGGTCTTGCTTTTTCTGACCTCCGCTTGGCCAGTCTAACACAACTCCACACCTCTGGGATTGAGCCTTAGTCAACTCCGTGATAGCTAACGATGGCGGCCCAAACAGTTACCAAGACCAGAACTCATGATGATTACGCTGCGGGATGGGTCTATGCGTTATCTAAAAAGCAGACCGCGGCCACGGCTATGCTAAATAAGAGACATAATAATCTTATTAAACCGCCAAATGACCCAAATACATATACCTTGGGGTTAATCGGTAAGCATAATATTATTATAGCTTGCTTGCCTTAAAGTAAGACCGGTACTAGCTCAGCAGCGACATTTGCGACATAGATGATCTCCACTTTTCTATTAATCAAGTTTGGCTTGATGGTTGGTATTGGAGGAGGTATTGCCCCTAAGGTTCGACTTGGCGATGTAATTGTCAGTGCTTCTACGGGGTGGTATTCTGGGGTAGTTTAATGGGATTACGGTAAGGCAGAGAAAGGGGGTGAATTTAAGTAGATCGGATTGTTGAATAACCCACCGGCTCTCCTCCGTACAGCTTTGATGAAACTGAGAACAGAGAATGAGTTGAGCGGGTCTAAGATACCTGAGTATTTAGACGAACTAGCCAGAGATGGCCGAGACTCGTGTCCAGGTATACTTGGTCACAGTCACTTAAA|||||1680|WARNING_TRANSCRIPT_NO_START_CODON,CGTTGAAGATGGCTATGCTGAGAGCTTCGACTGTTGAATATCCAATCCCGTCTTGAAGCATCCAAATTTCCTATTACAGAAAAGCCTCTCACGTTCGGTGAAAATATTTATCCGTATTTATTAAGGTACGCCAGCAAGCGGAGGACAGAAAAACCGAGACCGGGAAGATTTCAAACACCCACGAGTTAAAATTTTCTAGTAACTACTACTATATTTATATTTTTCTAATAACTATTACTACATATAATAAAGTTTAGGTGCTGGCTGAATAGGCGTTCAACGAGTTGGTTAAGTGCTCATATTACTGAATGTATGTACGTATTCATTTTGCGGTCTTGCTTTTTCTGACCTCCGCTTGGCCAGTCTAACACAACTCCACACCTCTGGGATTGAGCCTTAGTCAACTCCGTGATAGCTAACGATGGCGGCCCAAACAGTTACCAAGACCAGAACTCATGATGATTACGCTGCGGGATGGGTCTATGCGTTATCTAAAAAGCAGACCGCGGCCACGGCTATGCTAAATAAGAGACATAATAATCTTATTAAACCGCCAAATGACCCAAATACATATACCTTGGGGTTAATCGGTAAGCATAATATTATTATAGCTTGCTTGCCTTAAAGTAAGACCGGTACTAGCTCAGCAGCGACATTTGCGACATAGATGATCTCCACTTTTCTATTAATCAAGTTTGGCTTGATGGTTGGTATTGGAGGAGGTATTGCCCCTAAGGTTCGACTTGGCGATGTAATTGTCAGTGCTTCTACGGGGTGGTATTCTGGGGTAGTTTAATGGGATTACGGTAAGGCAGAGAAAGGGGGTGAATTTAAGTAGATCGGATTGTTGAATAACCCACCGGCTCTCCTCCGTACAGCTTTGATGAAACTGAGAACAGAGAATGAGTTGAGCGGGTCTAAGATACCTGAGTATTTAGACGAACTAGCCAGAGATGGCCGAGACTCGTGTCCAGGTATACTTGGTCACAGTCACTTAAA|upstream_gene_variant|MODIFIER|TRIREDRAFT_103336|gene-TRIREDRAFT_103336|transcript|XM_006961852.1|protein_coding||c.-3642_-3641insCGTTGAAGATGGCTATGCTGAGAGCTTCGACTGTTGAATATCCAATCCCGTCTTGAAGCATCCAAATTTCCTATTACAGAAAAGCCTCTCACGTTCGGTGAAAATATTTATCCGTATTTATTAAGGTACGCCAGCAAGCGGAGGACAGAAAAACCGAGACCGGGAAGATTTCAAACACCCACGAGTTAAAATTTTCTAGTAACTACTACTATATTTATATTTTTCTAATAACTATTACTACATATAATAAAGTTTAGGTGCTGGCTGAATAGGCGTTCAACGAGTTGGTTAAGTGCTCATATTACTGAATGTATGTACGTATTCATTTTGCGGTCTTGCTTTTTCTGACCTCCGCTTGGCCAGTCTAACACAACTCCACACCTCTGGGATTGAGCCTTAGTCAACTCCGTGATAGCTAACGATGGCGGCCCAAACAGTTACCAAGACCAGAACTCATGATGATTACGCTGCGGGATGGGTCTATGCGTTATCTAAAAAGCAGACCGCGGCCACGGCTATGCTAAATAAGAGACATAATAATCTTATTAAACCGCCAAATGACCCAAATACATATACCTTGGGGTTAATCGGTAAGCATAATATTATTATAGCTTGCTTGCCTTAAAGTAAGACCGGTACTAGCTCAGCAGCGACATTTGCGACATAGATGATCTCCACTTTTCTATTAATCAAGTTTGGCTTGATGGTTGGTATTGGAGGAGGTATTGCCCCTAAGGTTCGACTTGGCGATGTAATTGTCAGTGCTTCTACGGGGTGGTATTCTGGGGTAGTTTAATGGGATTACGGTAAGGCAGAGAAAGGGGGTGAATTTAAGTAGATCGGATTGTTGAATAACCCACCGGCTCTCCTCCGTACAGCTTTGATGAAACTGAGAACAGAGAATGAGTTGAGCGGGTCTAAGATACCTGAGTATTTAGACGAACTAGCCAGAGATGGCCGAGACTCGTGTCCAGGTATACTTGGTCACAGTCACTTAAA|||||1680|WARNING_TRANSCRIPT_NO_START_CODON,CGTTGAAGATGGCTATGCTGAGAGCTTCGACTGTTGAATATCCAATCCCGTCTTGAAGCATCCAAATTTCCTATTACAGAAAAGCCTCTCACGTTCGGTGAAAATATTTATCCGTATTTATTAAGGTACGCCAGCAAGCGGAGGACAGAAAAACCGAGACCGGGAAGATTTCAAACACCCACGAGTTAAAATTTTCTAGTAACTACTACTATATTTATATTTTTCTAATAACTATTACTACATATAATAAAGTTTAGGTGCTGGCTGAATAGGCGTTCAACGAGTTGGTTAAGTGCTCATATTACTGAATGTATGTACGTATTCATTTTGCGGTCTTGCTTTTTCTGACCTCCGCTTGGCCAGTCTAACACAACTCCACACCTCTGGGATTGAGCCTTAGTCAACTCCGTGATAGCTAACGATGGCGGCCCAAACAGTTACCAAGACCAGAACTCATGATGATTACGCTGCGGGATGGGTCTATGCGTTATCTAAAAAGCAGACCGCGGCCACGGCTATGCTAAATAAGAGACATAATAATCTTATTAAACCGCCAAATGACCCAAATACATATACCTTGGGGTTAATCGGTAAGCATAATATTATTATAGCTTGCTTGCCTTAAAGTAAGACCGGTACTAGCTCAGCAGCGACATTTGCGACATAGATGATCTCCACTTTTCTATTAATCAAGTTTGGCTTGATGGTTGGTATTGGAGGAGGTATTGCCCCTAAGGTTCGACTTGGCGATGTAATTGTCAGTGCTTCTACGGGGTGGTATTCTGGGGTAGTTTAATGGGATTACGGTAAGGCAGAGAAAGGGGGTGAATTTAAGTAGATCGGATTGTTGAATAACCCACCGGCTCTCCTCCGTACAGCTTTGATGAAACTGAGAACAGAGAATGAGTTGAGCGGGTCTAAGATACCTGAGTATTTAGACGAACTAGCCAGAGATGGCCGAGACTCGTGTCCAGGTATACTTGGTCACAGTCACTTAAA|upstream_gene_variant|MODIFIER|TRIREDRAFT_103336|gene-TRIREDRAFT_103336|transcript|XM_006961852.1|protein_coding||c.-3641delGinsCGTTGAAGATGGCTATGCTGAGAGCTTCGACTGTTGAATATCCAATCCCGTCTTGAAGCATCCAAATTTCCTATTACAGAAAAGCCTCTCACGTTCGGTGAAAATATTTATCCGTATTTATTAAGGTACGCCAGCAAGCGGAGGACAGAAAAACCGAGACCGGGAAGATTTCAAACACCCACGAGTTAAAATTTTCTAGTAACTACTACTATATTTATATTTTTCTAATAACTATTACTACATATAATAAAGTTTAGGTGCTGGCTGAATAGGCGTTCAACGAGTTGGTTAAGTGCTCATATTACTGAATGTATGTACGTATTCATTTTGCGGTCTTGCTTTTTCTGACCTCCGCTTGGCCAGTCTAACACAACTCCACACCTCTGGGATTGAGCCTTAGTCAACTCCGTGATAGCTAACGATGGCGGCCCAAACAGTTACCAAGACCAGAACTCATGATGATTACGCTGCGGGATGGGTCTATGCGTTATCTAAAAAGCAGACCGCGGCCACGGCTATGCTAAATAAGAGACATAATAATCTTATTAAACCGCCAAATGACCCAAATACATATACCTTGGGGTTAATCGGTAAGCATAATATTATTATAGCTTGCTTGCCTTAAAGTAAGACCGGTACTAGCTCAGCAGCGACATTTGCGACATAGATGATCTCCACTTTTCTATTAATCAAGTTTGGCTTGATGGTTGGTATTGGAGGAGGTATTGCCCCTAAGGTTCGACTTGGCGATGTAATTGTCAGTGCTTCTACGGGGTGGTATTCTGGGGTAGTTTAATGGGATTACGGTAAGGCAGAGAAAGGGGGTGAATTTAAGTAGATCGGATTGTTGAATAACCCACCGGCTCTCCTCCGTACAGCTTTGATGAAACTGAGAACAGAGAATGAGTTGAGCGGGTCTAAGATACCTGAGTATTTAGACGAACTAGCCAGAGATGGCCGAGACTCGTGTCCAGGTATACTTGGTCACAGTCACTTAAA|||||1680|WARNING_TRANSCRIPT_NO_START_CODON,CGTTGAAGATGGCTATGCTGAGAGCTTCGACTGTTGAATATCCAATCCCGTCTTGAAGCATCCAAATTTCCTATTACAGAAAAGCCT
TCACGTTCGGTGAAAATATTTATCCGTATTTATTAAGGTACGCCAGCAAGCGGAGGACAGAAAAACCGAGACCGGGAAGATTTCAAACACCCACGAGTTAAAATTTTCTAGTAACTACTACTATATTTATATTTTTCTAATAACTATTACTACATATAATAAAGTTTAGGTGCTGGCTGAATAGGCGTTCAACGAGTTGGTTAAGTGCTCATATTACTGAATGTATGTACGTATTCATTTTGCGGTCTTGCTTTTTCTGACCTCCGCTTGGCCAGTCTAACACAACTCCACACCTCTGGGATTGAGCCTTAGTCAACTCCGTGATAGCTAACGATGGCGGCCCAAACAGTTACCAAGACCAGAACTCATGATGATTACGCTGCGGGATGGGTCTATGCGTTATCTAAAAAGCAGACCGCGGCCACGGCTATGCTAAATAAGAGACATAATAATCTTATTAAACCGCCAAATGACCCAAATACATATACCTTGGGGTTAATCGGTAAGCATAATATTATTATAGCTTGCTTGCCTTAAAGTAAGACCGGTACTAGCTCAGCAGCGACATTTGCGACATAGATGATCTCCACTTTTCTATTAATCAAGTTTGGCTTGATGGTTGGTATTGGAGGAGGTATTGCCCCTAAGGTTCGACTTGGCGATGTAATTGTCAGTGCTTCTACGGGGTGGTATTCTGGGGTAGTTTAATGGGATTACGGTAAGGCAGAGAAAGGGGGTGAATTTAAGTAGATCGGATTGTTGAATAACCCACCGGCTCTCCTCCGTACAGCTTTGATGAAACTGAGAACAGAGAATGAGTTGAGCGGGTCTAAGATACCTGAGTATTTAGACGAACTAGCCAGAGATGGCCGAGACTCGTGTCCAGGTATACTTGGTCACAGTCACTTAAA|upstream_gene_variant|MODIFIER|TRIREDRAFT_103336|gene-TRIREDRAFT_103336|transcript|XM_006961852.1|protein_coding||c.-3641delTinsCGTTGAAGATGGCTATGCTGAGAGCTTCGACTGTTGAATATCCAATCCCGTCTTGAAGCATCCAAATTTCCTATTACAGAAAAGCCTCTCACGTTCGGTGAAAATATTTATCCGTATTTATTAAGGTACGCCAGCAAGCGGAGGACAGAAAAACCGAGACCGGGAAGATTTCAAACACCCACGAGTTAAAATTTTCTAGTAACTACTACTATATTTATATTTTTCTAATAACTATTACTACATATAATAAAGTTTAGGTGCTGGCTGAATAGGCGTTCAACGAGTTGGTTAAGTGCTCATATTACTGAATGTATGTACGTATTCATTTTGCGGTCTTGCTTTTTCTGACCTCCGCTTGGCCAGTCTAACACAACTCCACACCTCTGGGATTGAGCCTTAGTCAACTCCGTGATAGCTAACGATGGCGGCCCAAACAGTTACCAAGACCAGAACTCATGATGATTACGCTGCGGGATGGGTCTATGCGTTATCTAAAAAGCAGACCGCGGCCACGGCTATGCTAAATAAGAGACATAATAATCTTATTAAACCGCCAAATGACCCAAATACATATACCTTGGGGTTAATCGGTAAGCATAATATTATTATAGCTTGCTTGCCTTAAAGTAAGACCGGTACTAGCTCAGCAGCGACATTTGCGACATAGATGATCTCCACTTTTCTATTAATCAAGTTTGGCTTGATGGTTGGTATTGGAGGAGGTATTGCCCCTAAGGTTCGACTTGGCGATGTAATTGTCAGTGCTTCTACGGGGTGGTATTCTGGGGTAGTTTAATGGGATTACGGTAAGGCAGAGAAAGGGGGTGAATTTAAGTAGATCGGATTGTTGAATAACCCACCGGCTCTCCTCCGTACAGCTTTGATGAAACTGAGAACAGAGAATGAGTTGAGCGGGTCTAAGATACCTGAGTATTTAGACGAACTAGCCAGAGATGGCCGAGACTCGTGTCCAGGTATACTTGGTCACAGTCACTTAAA|||||1680|WARNING_TRANSCRIPT_NO_START_CODON,CGTTGAAGATGGCTATGCTGAGAGCTTCGACTGTTGAATATCCAATCCCGTCTTGAAGCATCCAAATTTCCTATTACAGAAAAGCCTCTCACGTTCGGTGAAAATATTTATCCGTATTTATTAAGGTACGCCAGCAAGCGGAGGACAGAAAAACCGAGACCGGGAAGATTTCAAACACCCACGAGTTAAAATTTTCTAGTAACTACTACTATATTTATATTTTTCTAATAACTATTACTACATATAATAAAGTTTAGGTGCTGGCTGAATAGGCGTTCAACGAGTTGGTTAAGTGCTCATATTACTGAATGTATGTACGTATTCATTTTGCGGTCTTGCTTTTTCTGACCTCCGCTTGGCCAGTCTAACACAACTCCACACCTCTGGGATTGAGCCTTAGTCAACTCCGTGATAGCTAACGATGGCGGCCCAAACAGTTACCAAGACCAGAACTCATGATGATTACGCTGCGGGATGGGTCTATGCGTTATCTAAAAAGCAGACCGCGGCCACGGCTATGCTAAATAAGAGACATAATAATCTTATTAAACCGCCAAATGACCCAAATACATATACCTTGGGGTTAATCGGTAAGCATAATATTATTATAGCTTGCTTGCCTTAAAGTAAGACCGGTACTAGCTCAGCAGCGACATTTGCGACATAGATGATCTCCACTTTTCTATTAATCAAGTTTGGCTTGATGGTTGGTATTGGAGGAGGTATTGCCCCTAAGGTTCGACTTGGCGATGTAATTGTCAGTGCTTCTACGGGGTGGTATTCTGGGGTAGTTTAATGGGATTACGGTAAGGCAGAGAAAGGGGGTGAATTTAAGTAGATCGGATTGTTGAATAACCCACCGGCTCTCCTCCGTACAGCTTTGATGAAACTGAGAACAGAGAATGAGTTGAGCGGGTCTAAGATACCTGAGTATTTAGACGAACTAGCCAGAGATGGCCGAGACTCGTGTCCAGGTATACTTGGTCACAGTCACTTAAA|downstream_gene_variant|MODIFIER|TRIREDRAFT_53372|gene-TRIREDRAFT_53372|transcript|XM_006961409.1|protein_coding||c.*5880delAinsCGTTGAAGATGGCTATGCTGAGAGCTTCGACTGTTGAATATCCAATCCCGTCTTGAAGCATCCAAATTTCCTATTACAGAAAAGCCTCTCACGTTCGGTGAAAATATTTATCCGTATTTATTAAGGTACGCCAGCAAGCGGAGGACAGAAAAACCGAGACCGGGAAGATTTCAAACACCCACGAGTTAAAATTTTCTAGTAACTACTACTATATTTATATTTTTCTAATAACTATTACTACATATAATAAAGTTTAGGTGCTGGCTGAATAGGCGTTCAACGAGTTGGTTAAGTGCTCATATTACTGAATGTATGTACGTATTCATTTTGCGGTCTTGCTTTTTCTGACCTCCGCTTGGCCAGTCTAACACAACTCCACACCTCTGGGATTGAGCCTTAGTCAACTCCGTGATAGCTAACGATGGCGGCCCAAACAGTTACCAAGACCAGAACTCATGATGATTACGCTGCGGGATGGGTCTATGCGTTATCTAAAAAGCAGACCGCGGCCACGGCTATGCTAAATAAGAGACATAATAATCTTATTAAACCGCCAAATGACCCAAATACATATACCTTGGGGTTAATCGGTAAGCATAATATTATTATAGCTTGCTTGCCTTAAAGTAAGACCGGTACTAGCTCAGCAGCGACATTTGCGACATAGATGATCTCCACTTTTCTATTAATCAAGTTTGGCTTGATGGTTGGTATTGGAGGAGGTATTGCCCCTAAGGTTCGACTTGGCGATGTAATTGTCAGTGCTTCTACGGGGTGGTATTCTGGGGTAGTTTAATGGGATTACGGTAAGGCAGAGAAAGGGGGTGAATTTAAGTAGATCGGATTGTTGAATAACCCACCGGCTCTCCTCCGTACAGCTTTGATGAAACTGAGAACAGAGAATGAGTTGAGCGGGTCTAAGATACCTGAGTATTTAGACGAACTAGCCAGAGATGGCCGAGACTCGTGTCCAGGTATACTTGGTCACAGTCACTTAAA|||||4241|WARNING_TRANSCRIPT_NO_START_CODON,CGTTGAAGATGGCTATGCTGAGAGCTTCGACTGTTGAATATCCAATCCCGTCTTGAAGCATCCAAATTTCCTATTACAGAAAAGCCTCTCACGTTCGGTGAAAATATTTATCCGTATTTATTAAGGTACGCCAGCAAGCGGAGGACAGAAAAACCGAGACCGGGAAGATTTCAAACACCCACGAGTTAAAATTTTCTAGTAACTACTACTATATTTATATTTTTCTAATAACTATTACTACATATAATAAAGTTTAGGTGCTGGCTGAATAGGCGTTCAACGAGTTGGTTAAGTGCTCATATTACTGAATGTATGTACGTATTCATTTTGCGGTCTTGCTTTTTCTGACCTCCGCTTGGCCAGTCTAACACAACTCCACACCTCTGGGATTGAGCCTTAGTCAACTCCGTGATAGCTAACGATGGCGGCCCAAACAGTTACCAAGACCAGAACTCATGATGATTACGCTGCGGGATGGGTCTATGCGTTATCTAAAAAGCAGACCGCGGCCACGGCTATGCTAAATAAGAGACATAATAATCTTATTAAACCGCCAAATGACCCAAATACATATACCTTGGGGTTAATCGGTAAGCATAATATTATTATAGCTTGCTTGCCTTAAAGTAAGACCGGTACTAGCTCAGCAGCGACATTTGCGACATAGATGATCTCCACTTTTCTATTAATCAAGTTTGGCTTGATGGTTGGTATTGGAGGAGGTATTGCCCCTAAGGTTCGACTTGGCGATGTAATTGTCAGTGCTTCTACGGGGTGGTATTCTGGGGTAGTTTAATGGGATTACGGTAAGGCAGAGAAAGGGGGTGAATTTAAGTAGATCGGATTGTTGAATAACCCACCGGCTCTCCTCCGTACAGCTTTGATGAAACTGAGAACAGAGAATGAGTTGAGCGGGTCTAAGATACCTGAGTATTTAGACGAACTAGCCAGAGATGGCCGAGACTCGTGTCCAGGTATACTTGGTCACAGTCACTTAAA|downstream_gene_variant|MODIFIER|TRIREDRAFT_53372|gene-TRIREDRAFT_53372|transcript|XM_006961409.1|protein_coding||c.*5879_*5880insCGTTGAAGATGGCTATGCTGAGAGCTTCGACTGTTGAATATCCAATCCCGTCTTGAAGCATCCAAATTTCCTATTACAGAAAAGCCTCTCACGTTCGGTGAAAATATTTATCCGTATTTATTAAGGTACGCCAGCAAGCGGAGGACAGAAAAACCGAGACCGGGAAGATTTCAAACACCCACGAGTTAAAATTTTCTAGTAACTACTACTATATTTATATTTTTCTAATAACTATTACTACATATAATAAAGTTTAGGTGCTGGCTGAATAGGCGTTCAACGAGTTGGTTAAGTGCTCATATTACTGAATGTATGTACGTATTCATTTTGCGGTCTTGCTTTTTCTGACCTCCGCTTGGCCAGTCTAACACAACTCCACACCTCTGGGATTGAGCCTTAGTCAACTCCGTGATAGCTAACGATGGCGGCCCAAACAGTTACCAAGACCAGAACTCATGATGATTACGCTGCGGGATGGGTCTATGCGTTATCTAAAAAGCAGACCGCGGCCACGGCTATGCTAAATAAGAGACATAATAATCTTATTAAACCGCCAAATGACCCAAATACATATACCTTGGGGTTAATCGGTAAGCATAATATTATTATAGCTTGCTTGCCTTAAAGTAAGACCGGTACTAGCTCAGCAGCGACATTTGCGACATAGATGATCTCCACTTTTCTATTAATCAAGTTTGGCTTGATGGTTGGTATTGGAGGAGGTATTGCCCCTAAGGTTCGACTTGGCGATGTAATTGTCAGTGCTTCTACGGGGTGGTATTCTGGGGTAGTTTAATGGGATTACGGTAAGGCAGAGAAAGGGGGTGAATTTAAGTAGATCGGATTGTTGAATAACCCACCGGCTCTCCTCCGTACAGCTTTGATGAAACTGAGAACAGAGAATGAGTTGAGCGGGTCTAAGATACCTGAGTATTTAGACGAACTAGCCAGAGATGGCCGAGACTCGTGTCCAGGTATACTTGGTCACAGTCACTTAAA|||||4241|WARNING_TRANSCRIPT_NO_START_CODON,CGTTGAAGATGGCTATGCTGAGAGCTTCGACTGTTGAATATCCAATCCCGTCTTGAAGCATCCAAATTTCCTATTACAGAAAAGCCTCTCACGTTCGGTGAAAATATTTATCCGTATTTATTAAGGTACGCCAGCAAGCGGAGGACAGAAAAACCGAGACCGGGAAGATTTCAAACACCCACGAGTTAAAATTTTCTAGTAACTACTACTATATTTATATTTTTCTAATAACTATTACTACATATAATAAAGTTTAGGTGCTGGCTGAATAGGCGTTCAACGAGTTGGTTAAGTGCTCATATTACTGAATGTATGTACGTATTCATTTTGCGGTCTTGCTTTTTCTGACCTCCGCTTGGCCAGTCTAACACAACTCCACACCTCTGGGATTGAGCCTTAGTCAACTCCGTGATAGCTAACGATGGCGGCCCAAACAGTTACCAAGACCAGAACTCATGATGATTACGCTGCGGGATGGGTCTATGCGTTATCTAAAAAGCAGACCGCGGCCACGGCTATGCTAAATAAGAGACATAATAATCTTATTAAACCGCCAAATGACCCAAATACATATACCTTGGGGTTAATCGGTAAGCATAATATTATTATAGCTTGCTTGCCTTAAAGTAAGACCGGTACTAGCTCAGCAGCGACATTTGCGACATAGATGATCTCCACTTTTCTATTAATCAAGTTTGGCTTGATGGTTGGTATTGGAGGAGGTATTGCCCCTAAGGTTCGACTTGGCGATGTAATTGTCAGTGCTTCTACGGGGTGGTATTCTGGGGTAGTTTAATGGGATTACGGTAAGGCAGAGAAAGGGGGTGAATTTAAGTAGATCGGATTGTTGAATAACCCACCGGCTCTCCTCCGTACAGCTTTGATGAAACTGAGAACAGAGAATGAGTTGAGCGGGTCTAAGATACCTGAGTATTTAGACGAACTAGCCAGAGATGGCCGAGACTCGTGTCCAGGTATACTTGGTCACAGTCACTTAAA|downstream_gene_variant|MODIFIER|TRIREDRAFT_53372|gene-TRIREDRAFT_53372|transcript|XM_006961409.1|protein_coding||c.*5880delGinsCGTTGAAGATGGCTATGCTGAGAGCTTCGACTGTTGAATATCCAATCCCGTCTTGAAGCATCCAAATTTCCTATTACAGAAAAGCCTCTCACGTTCGGTGAAAATATTTATCCGTATTTATTAAGGTACGCCAGCAAGCGGAGGACAGAAAAACCGAGACCGGGAAGATTTCAAACACCCACGAGTTAAAATTTTCTAGTAACTACTACTATATTTATATTTTTCTAATAACTATTACTACATATAATAAAGTTTAGGTGCTGGCTGAATAGGCGTTCAACGAGTTGGTTAAGTGCTCATATTACTGAATGTATGTACGTATTCATTTTGCGGTCTTGCTTTTTCTGACCTCCGCTTGGCCAGTCTAACACAACTCCACACCTCTGGGATTGAGCCTTAGTCAACTCCGTGATAGCTAACGATGGCGGCCCAAACAGTTACCAAGACCAGAACTCATGATGATTACGCTGCGGGATGGGTCTATGCGTTATCTAAAAAGCAGACCGCGGCCACGGCTATGCTAAATAAGAGACATAATAATCTTATTAAACCGCCAAATGACCCAAATACATATACCTTGGGGTTAATCGGTAAGCATAATATTATTATAGCTTGCTTGCCTTAAAGTAAGACCGGTACTAGCTCAGCAGCGACATTTGCGACATAGATGATCTCCACTTTTCTATTAATCAAGTTTGGCTTGATGGTTGGTATTGGAGGAGGTATTGCCCCTAAGGTTCGACTTGGCGATGTAATTGTCAGTGCTTCTACGGGGTGGTATTCTGGGGTAGTTTAATGGGATTACGGTAAGGCAGAGAAAGGGGGTGAATTTAAGTAGATCGGATTGTTGAATAACCCACCGGCTCTCCTCCGTACAGCTTTGATGAAACTGAGAACAGAGAATGAGTTGAGCGGGTCTAAGATACCTGAGTATTTAGACGAACTAGCCAGAGATGGCCGAGACTCGTGTCCAGGTATACTTGGTCACAGTCACTTAAA|||||4241|WARNING_TRANSCRIPT_NO_START_CODON,CGTTGAAGATGGCTATGCTGAGAGCTTCGACTGTTGAATATCCAATCCCGTCTTGAAGCATCCAAATTTCCTATTACAGAAAAGCCTCTCACGTTCGGTGAAAATATTTATCCGTATTTATTAAGGTACGCCAGCAAGCGGAGGACAGAAAAACCGAGACCGGGAAGATTTCAAACACCCACGAGTTAAAATTTTCTAGTAACTACTACTATATTTATATTTTTCTAATAACTATTACTACATATAATAAAGTTTAGGTGCTGGCTGAATAGGCGTTCAACGAGTTGGTTAAGTGCTCATATTACTGAATGTATGTACGTATTCATTTTGCGGTCTTGCTTTTTCTGACCTCCGCTTGGCCAGTCTAACACAACTCCACACCTCTGGGATTGAGCCTTAGTCAACTCCGTGATAGCTAACGATGGCGGCCCAAACAGTTACCAAGACCAGAACTCATGATGATTACGCTGCGGGATGGGTCTATGCGTTATCTAAAAAGCAGACCGCGGCCACGGCTATGCTAAATAAGAGACATAATAATCTTATTAAACCGCCAAATGACCCAAATACATATACCTTGGGGTTAATCGGTAAGCATAATATTATTATAGCTTGCTTGCCTTAAAGTAAGACCGGTACTAGCTCAGCAGCGACATTTGCGACATAGATGATCTCCACTTTTCTATTAATCAAGTTTGGCTTGATGGTTGGTATTGGAGGAGGTATTGCCCCTAAGGTTCGACTTGGCGATGTAATTGTCAGTGCTTCTACGGGGTGGTATTCTGGGGTAGTTTAATGGGATTACGGTAAGGCAGAGAAAGGGGGTGAATTTAAGTAGATCGGATTGTTGAATAACCCACCGGCTCTCCTCCGTACAGCTTTGATGAAACTGAGAACAGAGAATGAGTTGAGCGGGTCTAAGATACCTGAGTATTTAGACGAACTAGCCAGAGATGGCCGAGACTCGTGTCCAGGTATACTTGGTCACAGTCACTTAAA|downstream_gene_variant|MODIFIER|TRIREDRAFT_53372|gene-TRIREDRAFT_53372|transcript|XM_006961409.1|protein_coding||c.*5880delTinsCGTTGAAGATGGCTATGCTGAGAGCTTCGACTGTTGAATATCCAATCCCGTCTTGAAGCATCCAAATTTCCTATTACAGAAAAGCCTCTCACGTTCGGTGAAAATATTTATCCGTATTTATTAAGGTACGCCAGCAAGCGGAGGACAGAAAAACCGAGACCGGGAAGATTTCAAACACCCACGAGTTAAAATTTTCTAGTAACTACTACTATATTTATATTTTTCTAATAACTATTACTACATATAATAAAGTTTAGGTGCTGGCTGAATAGGCGTTCAACGAGTTGGTTAAGTGCTCATATTACTGAATGTATGTACGTATTCATTTTGCGGTCTTGCTTTTTCTGACCTCCGCTTGGCCAGTCTAACACAACTCCACACCTCTGGGATTGAGCCTTAGTCAACTCCGTGATAGCTAACGATGGCGGCCCAAACAGTTACCAAGACCAGAACTCATGATGATTACGCTGCGGGATGGGTCTATGCGTTATCTAAAAAGCAGACCGCGGCCACGGCTATGCTAAATAAGAGACATAATAATCTTATTAAACCGCCAAATGACCCAAATACATATACCTTGGGGTTAATCGGTAAGCATAATATTATTATAGCTTGCTTGCCTTAAAGTAAGACCGGTACTAGCTCAGCAGCGACATTTGCGACATAGATGATCTCCACTTTTCTATTAATCAAGTTTGGCTTGATGGTTGGTATTGGAGGAGGTATTGCCCCTAAGGTTCGACTTGGCGATGTAATTGTCAGTGCTTCTACGGGGTGGTATTCTGGGGTAGTTTAATGGGATTACGGTAAGGCAGAGAAAGGGGGTGAATTTAAGTAGATCGGATTGTTGAATAACCCACCGGCTCTCCTCCGTACAGCTTTGATGAAACTGAGAACAGAGAATGAGTTGAGCGGGTCTAAGATACCTGAGTATTTAGACGAACTAGCCAGAGATGGCCGAGACTCGTGTCCAGGTATACTTGGTCACAGTCACTTAAA|||||4241|WARNING_TRANSCRIPT_NO_START_CODON,CGTTGAAGATGGCTATGCTGAGAGCTTCGACTGTTGAATATCCAATCCCGTCTTGAAGCATCCAAATTTCCTATTACAGAAAAGCCTCTCACGTTCGGTGAAAATATTTATCCGTATTTATTAAGGTACGCCAGCAAGCGGAGGACAGAAAAACCGAGACCGGGAAGATTTCAAACACCCACGAGTTAAAATTTTCTAGTAACTACTACTATATTTATATTTTTCTAATAACTATTACTACATATAATAAAGTTTAGGTGCTGGCTGAATAGGCGTTCAACGAGTTGGTTAAGTGCTCATATTACTGAATGTATGTACGTATTCATTTTGCGGTCTTGCTTTTTCTGACCTCCGCTTGGCCAGTCTAACACAACTCCACACCTCTGGGATTGAGCCTTAGTCAACTCCGTGATAGCTAACGATGGCGGCCCAAACAGTTACCAAGACCAGAACTCATGATGATTACGCTGCGGGATGGGTCTATGCGTTATCTAAAAAGCAGACCGCGGCCACGGCTATGCTAAATAAGAGACATAATAATCTTATTAAACCGCCAAATGACCCAAATACATATACCTTGGGGTTAATCGGTAAGCATAATATTATTATAGCTTGCTTGCCTTAAAGTAAGACCGGTACTAGCTCAGCAGCGACATTTGCGACATAGATGATCTCCACTTTTCTATTAATCAAGTTTGGCTTGATGGTTGGTATTGGAGGAGGTATTGCCCCTAAGGTTCGACTTGGCGATGTAATTGTCAGTGCTTCTACGGGGTGGTATTCTGGGGTAGTTTAATGGGATTACGGTAAGGCAGAGAAAGGGGGTGAATTTAAGTAGATCGGATTGTTGAATAACCCACCGGCTCTCCTCCGTACAGCTTTGATGAAACTGAGAACAGAGAATGAGTTGAGCGGGTCTAAGATACCTGAGTATTTAGACGAACTAGCCAGAGATGGCCGAGACTCGTGTCCAGGTATACTTGGTCACAGTCACTTAAA|downstream_gene_variant|MODIFIER|exon-XM_006961409.1-1|GENE_exon-XM_006961409.1-1|transcript|rna-XM_006961409.1|protein_coding||c.*4241delAinsCGTTGAAGATGGCTATGCTGAGAGCTTCGACTGTTGAATATCCAATCCCGTCTTGAAGCATCCAAATTTCCTATTACAGAAAAGCCTCTCACGTTCGGTGAAAATATTTATCCGTATTTATTAAGGTACGCCAGCAAGCGGAGGACAGAAAAACCGAGACCGGGAAGATTTCAAACACCCACGAGTTAAAATTTTCTAGTAACTACTACTATATTTATATTTTTCTAATAACTATTACTACATATAATAAAGTTTAGGTGCTGGCTGAATAGGCGTTCAACGAGTTGGTTAAGTGCTCATATTACTGAATGTATGTACGTATTCATTTTGCGGTCTTGCTTTTTCTGACCTCCGCTTGGCCAGTCTAACACAACTCCACACCTCTGGGATTGAGCCTTAGTCAACTCCGTGATAGCTAACGATGGCGGCCCAAACAGTTACCAAGACCAGAACTCATGATGATTACGCTGCGGGATGGGTCTATGCGTTATCTAAAAAGCAGACCGCGGCCACGGCTATGCTAAATAAGAGACATAATAATCTTATTAAACCGCCAAATGACCCAAATACATATACCTTGGGGTTAATCGGTAAGCATAATATTATTATAGCTTGCTTGCCTTAAAGTAAGACCGGTACTAGCTCAGCAGCGACATTTGCGACATAGATGATCTCCACTTTTCTATTAATCAAGTTTGGCTTGATGGTTGGTATTGGAGGAGGTATTGCCCCTAAGGTTCGACTTGGCGATGTAATTGTCAGTGCTTCTACGGGGTGGTATTCTGGGGTAGTTTAATGGGATTACGGTAAGGCAGAGAAAGGGGGTGAATTTAAGTAGATCGGATTGTTGAATAACCCACCGGCTCTCCTCCGTACAGCTTTGATGAAACTGAGAACAGAGAATGAGTTGAGCGGGTCTAAGATACCTGAGTATTTAGACGAACTAGCCAGAGATGGCCGAGACTCGTGTCCAGGTATACTTGGTCACAGTCACTTAAA|||||4241|,CGTTGAAGATGGCTATGCTGAGAGCTTCGACTGTTGAATATCCAATCCCGTCTTGAAGCATCCAAATTTCCTATTACAGAAAAGCCTCTCACGTTCGGTGAAAATATTTATCCGTATTTATTAAGGTACGCCAGCAAGCGGAGGACAGAAAAACCGAGACCGGGAAGATTTCAAACACCCACGAGTTAAAATTTTCTAGTAACTACTACTATATTTATATTTTTCTAATAACTATTACTACATATAATAAAGTTTAGGTGCTGGCTGAATAGGCGTTCAACGAGTTGGTTAAGTGCTCATATTACTGAATGTATGTACGTATTCATTTTGCGGTCTTGCTTTTTCTGACCTCCGCTTGGCCAGTCTAACACAACTCCACACCTCTGGGATTGAGCCTTAGTCAACTCCGTGATAGCTAACGATGGCGGCCCAAACAGTTACCAAGACCAGAACTCATGATGATTACGCTGCGGGATGGGTCTATGCGTTATCTAAAAAGCAGACCGCGGCCACGGCTATGCTAAATAAGAGACATAATAATCTTATTAAACCGCCAAATGACCCAAATACATATACCTTGGGGTTAATCGGTAAGCATAATATTATTATAGCTTGCTTGCCTTAAAGTAAGACCGGTACTAGCTCAGCAGCGACATTTGCGACATAGATGATCTCCACTTTTCTATTAATCAAGTTTGGCTTGATGGTTGGTATTGGAGGAGGTATTGCCCCTAAGGTTCGACTTGGCGATGTAATTGTCAGTGCTTCTACGGGGTGGTATTCTGGGGTAGTTTAATGGGATTACGGTAAGGCAGAGAAAGGGGGTGAATTTAAGTAGATCGGATTGTTGAATAACCCACCGGCTCTCCTCCGTACAGCTTTGATGAAACTGAGAACAGAGAATGAGTTGAGCGGGTCTAAGATACCTGAGTATTTAGACGAACTAGCCAGAGATGGCCGAGACTCGTGTCCAGGTATACTTGGTCACAGTCACTTAAA|downstream_gene_variant|MODIFIER|exon-XM_006961409.1-1|GENE_exon-XM_006961409.1-1|transcript|rna-XM_006961409.1|protein_coding||c.*4240_*4241insCGTTGAAGATGGCTATGCTGAGAGCTTCGACTGTTGAATATCCAATCCCGTCTTGAAGCATCCAAATTTCCTATTACAGAAAAGCCTCTCACGTTCGGTGAAAATATTTATCCGTATTTATTAAGGTACGCCAGCAAGCGGAGGACAGAAAAACCGAGACCGGGAAGATTTCAAACACCCACGAGTTAAAATTTTCTAGTAACTACTACTATATTTATATTTTTCTAATAACTATTACTACATATAATAAAGTTTAGGTGCTGGCTGAATAGGCGTTCAACGAGTTGGTTAAGTGCTCATATTACTGAATGTATGTACGTATTCATTTTGCGGTCTTGCTTTTTCTGACCTCCGCTTGGCCAGTCTAACACAACTCCACACCTCTGGGATTGAGCCTTAGTCAACTCCGTGATAGCTAACGATGGCGGCCCAAACAGTTACCAAGACCAGAACTCATGATGATTACGCTGCGGGATGGGTCTATGCGTTATCTAAAAAGCAGACCGCGGCCACGGCTATGCTAAATAAGAGACATAATAATCTTATTAAACCGCCAAATGACCCAAATACATATACCTTGGGGTTAATCGGTAAGCATAATATTATTATAGCTTGCTTGCCTTAAAGTAAGACCGGTACTAGCTCAGCAGCGACATTTGCGACATAGATGATCTCCACTTTTCTATTAATCAAGTTTGGCTTGATGGTTGGTATTGGAGGAGGTATTGCCCCTAAGGTTCGACTTGGCGATGTAATTGTCAGTGCTTCTACGGGGTGGTATTCTGGGGTAGTTTAATGGGATTACGGTAAGGCAGAGAAAGGGGGTGAATTTAAGTAGATCGGATTGTTGAATAACCCACCGGCTCTCCTCCGTACAGCTTTGATGAAACTGAGAACAGAGAATGAGTTGAGCGGGTCTAAGATACCTGAGTATTTAGACGAACTAGCCAGAGATGGCCGAGACTCGTGTCCAGGTATACTTGGTCACAGTCACTTAAA|||||4241|,CGTTGAAGATGGCTATGCTGAGAGCTTCGACTGTTGAATATCCAATCCCGTCTTGAAGCATCCAAATTTCCTATTACAGAAAAGCCTCTCACGTTCGGTGAAAATATTTATCCGTATTTATTAAGGTACGCCAGCAAGCGGAGGACAGAAAAACCGAGACCGGGAAGATTTCAAACACCCACGAGTTAAAATTTTCTAGTAACTACTACTATATTTATATTTTTCTAATAACTATTACTACATATAATAAAGTTTAGGTGCTGGCTGAATAGGCGTTCAACGAGTTGGTTAAGTGCTCATATTACTGAATGTATGTACGTATTCATTTTGCGGTCTTGCTTTTTCTGACCTCCGCTTGGCCAGTCTAACACAACTCCACACCTCTGGGATTGAGCCTTAGTCAACTCCGTGATAGCTAACGATGGCGGCCCAAACAGTTACCAAGACCAGAACTCATGATGATTACGCTGCGGGATGGGTCTATGCGTTATCTAAAAAGCAGACCGCGGCCACGGCTATGCTAAATAAGAGACATAATAATCTTATTAAACCGCCAAATGACCCAAATACATATACCTTGGGGTTAATCGGTAAGCATAATATTATTATAGCTTGCTTGCCTTAAAGTAAGACCGGTACTAGCTCAGCAGCGACATTTGCGACATAGATGATCTCCACTTTTCTATTAATCAAGTTTGGCTTGATGGTTGGTATTGGAGGAGGTATTGCCCCTAAGGTTCGACTTGGCGATGTAATTGTCAGTGCTTCTACGGGGTGGTATTCTGGGGTAGTTTAATGGGATTACGGTAAGGCAGAGAAAGGGGGTGAATTTAAGTAGATCGGATTGTTGAATAACCCACCGGCTCTCCTCCGTACAGCTTTGATGAAACTGAGAACAGAGAATGAGTTGAGCGGGTCTAAGATACCTGAGTATTTAGACGAACTAGCCAGAGATGGCCGAGACTCGTGTCCAGGTATACTTGGTCACAGTCACTTAAA|downstream_gene_variant|MODIFIER|exon-XM_006961409.1-1|GENE_exon-XM_006961409.1-1|transcript|rna-XM_006961409.1|protein_coding||c.*4241delGinsCGTTGAAGATGGCTATGCTGAGAGCTTCGACTGTTGAATATCCAATCCCGTCTTGAAGCATCCAAATTTCCTATTACAGAAAAGCCTCTCACGTTCGGTGAAAATATTTATCCGTATTTATTAAGGTACGCCAGCAAGCGGAGGACAGAAAAACCGAGACCGGGAAGATTTCAAACACCCACGAGTTAAAATTTTCTAGTAACTACTACTATATTTATATTTTTCTAATAACTATTACTACATATAATAAAGTTTAGGTGCTGGCTGAATAGGCGTTCAACGAGTTGGTTAAGTGCTCATATTACTGAATGTATGTACGTATTCATTTTGCGGTCTTGCTTTTTCTGACCTCCGCTTGGCCAGTCTAACACAACTCCACACCTCTGGGATTGAGCCTTAGTCAACTCCGTGATAGCTAACGATGGCGGCCCAAACAGTTACCAAGACCAGAACTCATGATGATTACGCTGCGGGATGGGTCTATGCGTTATCTAAAAAGCAGACCGCGGCCACGGCTATGCTAAATAAGAGACATAATAATCTTATTAAACCGCCAAATGACCCAAATACATATACCTTGGGGTTAATCGGTAAGCATAATATTATTATAGCTTGCTTGCCTTAAAGTAAGACCGGTACTAGCTCAGCAGCGACATTTGCGACATAGATGATCTCCACTTTTCTATTAATCAAGTTTGGCTTGATGGTTGGTATTGGAGGAGGTATTGCCCCTAAGGTTCGACTTGGCGATGTAATTGTCAGTGCTTCTACGGGGTGGTATTCTGGGGTAGTTTAATGGGATTACGGTAAGGCAGAGAAAGGGGGTGAATTTAAGTAGATCGGATTGTTGAATAACCCACCGGCTCTCCTCCGTACAGCTTTGATGAAACTGAGAACAGAGAATGAGTTGAGCGGGTCTAAGATACCTGAGTATTTAGACGAACTAGCCAGAGATGGCCGAGACTCGTGTCCAGGTATACTTGGTCACAGTCACTTAAA|||||4241|,CGTTGAAGATGGCTATGCTGAGAGCTTCGACTGTTGAATATCCAATCCCGTCTTGAAGCATCCAAATTTCCTATTACAGAAAAGCCTCTCACGTTCGGTGAAAATATTTATCCGTATTTATTAAGGTACGCCAGCAAGCGGAGGACAGAAAAACCGAGACCGGGAAGATTTCAAACACCCACGAGTTAAAATTTTCTAGTAACTACTACTATATTTATATTTTTCTAATAACTATTACTACATATAATAAAGTTTAGGTGCTGGCTGAATAGGCGTTCAACGAGTTGGTTAAGTGCTCATATTACTGAATGTATGTACGTATTCATTTTGCGGTCTTGCTTTTTCTGACCTCCGCTTGGCCAGTCTAACACAACTCCACACCTCTGGGATTGAGCCTTAGTCAACTCCGTGATAGCTAACGATGGCGGCCCAAACAGTTACCAAGACCAGAACTCATGATGATTACGCTGCGGGATGGGTCTATGCGTTATCTAAAAAGCAGACCGCGGCCACGGCTATGCTAAATAAGAGACATAATAATCTTATTAAACCGCCAAATGACCCAAATACATATACCTTGGGGTTAATCGGTAAGCATAATATTATTATAGCTTGCTTGCCTTAAAGTAAGACCGGTACTAGCTCAGCAGCGACATTTGCGACATAGATGATCTCCACTTTTCTATTAATCAAGTTTGGCTTGATGGTTGGTATTGGAGGAGGTATTGCCCCTAAGGTTCGACTTGGCGATGTAATTGTCAGTGCTTCTACGGGGTGGTATTCTGGGGTAGTTTAATGGGATTACGGTAAGGCAGAGAAAGGGGGTGAATTTAAGTAGATCGGATTGTTGAATAACCCACCGGCTCTCCTCCGTACAGCTTTGATGAAACTGAGAACAGAGAATGAGTTGAGCGGGTCTAAGATACCTGAGTATTTAGACGAACTAGCCAGAGATGGCCGAGACTCGTGTCCAGGTATACTTGGTCACAGTCACTTAAA|downstream_gene_variant|MODIFIER|exon-XM_006961409.1-1|GENE_exon-XM_006961409.1-1|transcript|rna-XM_006961409.1|protein_coding||c.*4241delTinsCGTTGAAGATGGCTATGCTGAGAGCTTCGACTGTTGAATATCCAATCCCGTCTTGAAGCATCCAAATTTCCTATTACAGAAAAGCCTCTCACGTTCGGTGAAAATATTTATCCGTATTTATTAAGGTACGCCAGCAAGCGGAGGACAGAAAAACCGAGACCGGGAAGATTTCAAACACCCACGAGTTAAAATTTTCTAGTAACTACTACTATATTTATATTTTTCTAATAACTATTACTACATATAATAAAGTTTAGGTGCTGGCTGAATAGGCGTTCAACGAGTTGGTTAAGTGCTCATATTACTGAATGTATGTACGTATTCATTTTGCGGTCTTGCTTTTTCTGACCTCCGCTTGGCCAGTCTAACACAACTCCACACCTCTGGGATTGAGCCTTAGTCAACTCCGTGATAGCTAACGATGGCGGCCCAAACAGTTACCAAGACCAGAACTCATGATGATTACGCTGCGGGATGGGTCTATGCGTTATCTAAAAAGCAGACCGCGGCCACGGCTATGCTAAATAAGAGACATAATAATCTTATTAAACCGCCAAATGACCCAAATACATATACCTTGGGGTTAATCGGTAAGCATAATATTATTATAGCTTGCTTGCCTTAAAGTAAGACCGGTACTAGCTCAGCAGCGACATTTGCGACATAGATGATCTCCACTTTTCTATTAATCAAGTTTGGCTTGATGGTTGGTATTGGAGGAGGTATTGCCCCTAAGGTTCGACTTGGCGATGTAATTGTCAGTGCTTCTACGGGGTGGTATTCTGGGGTAGTTTAATGGGATTACGGTAAGGCAGAGAAAGGGGGTGAATTTAAGTAGATCGGATTGTTGAATAACCCACCGGCTCTCCTCCGTACAGCTTTGATGAAACTGAGAACAGAGAATGAGTTGAGCGGGTCTAAGATACCTGAGTATTTAGACGAACTAGCCAGAGATGGCCGAGACTCGTGTCCAGGTATACTTGGTCACAGTCACTTAAA|||||4241|,CGTTGAAGATGGCTATGCTGAGAGCTTCGACTGTTGAATATCCAATCCCGTCTTGAAGCATCCAAATTTCCTATTACAGAAAAGCCTCTCACGTTCGGTGAAAATATTTATCCGTATTTATTAAGGTACGCCAGCAAGCGGAGGACAGAAAAACCGAGACCGGGAAGATTTCAAACACCCACGAGTTAAAATTTTCTAGTAACTACTACTATATTTATATTTTTCTAATAACTATTACTACATATAATAAAGTTTAGGTGCTGGCTGAATAGGCGTTCAACGAGTTGGTTAAGTGCTCATATTACTGAATGTATGTACGTATTCATTTTGCGGTCTTGCTTTTTCTGACCTCCGCTTGGCCAGTCTAACACAACTCCACACCTCTGGGATTGAGCCTTAGTCAACTCCGTGATAGCTAACGATGGCGGCCCAAACAGTTACCAAGACCAGAACTCATGATGATTACGCTGCGGGATGGGTCTATGCGTTATCTAAAAAGCAGACCGCGGCCACGGCTATGCTAAATAAGAGACATAATAATCTTATTAAACCGCCAAATGACCCAAATACATATACCTTGGGGTTAATCGGTAAGCATAATATTATTATAGCTTGCTTGCCTTAAAGTAAGACCGGTACTAGCTCAGCAGCGACATTTGCGACATAGATGATCTCCACTTTTCTATTAATCAAGTTTGGCTTGATGGTTGGTATTGGAGGAGGTATTGCCCCTAAGGTTCGACTTGGCGATGTAATTGTCAGTGCTTCTACGGGGTGGTATTCTGGGGTAGTTTAATGGGATTACGGTAAGGCAGAGAAAGGGGGTGAATTTAAGTAGATCGGATTGTTGAATAACCCACCGGCTCTCCTCCGTACAGCTTTGATGAAACTGAGAACAGAGAATGAGTTGAGCGGGTCTAAGATACCTGAGTATTTAGACGAACTAGCCAGAGATGGCCGAGACTCGTGTCCAGGTATACTTGGTCACAGTCACTTAAA|downstream_gene_variant|MODIFIER|TRIREDRAFT_74491|gene-TRIREDRAFT_74491|transcript|XM_006961851.1|protein_coding||c.*3858delAinsCGTTGAAGATGGCTATGCTGAGAGCTTCGACTGTTGAATATCCAATCCCGTCTTGAAGCATCCAAATTTCCTATTACAGAAAAGCCTCTCACGTTCGGTGAAAATATTTATCCGTATTTATTAAGGTACGCCAGCAAGCGGAGGACAGAAAAACCGAGACCGGGAAGATTTCAAACACCCACGAGTTAAAATTTTCTAGTAACTACTACTATATTTATATTTTTCTAATAACTATTACTACATATAATAAAGTTTAGGTGCTGGCTGAATAGGCGTTCAACGAGTTGGTTAAGTGCTCATATTACTGAATGTATGTACGTATTCATTTTGCGGTCTTGCTTTTTCTGACCTCCGCTTGGCCAGTCTAACACAACTCCACACCTCTGGGATTGAGCCTTAGTCAACTCCGTGATAGCTAACGATGGCGGCCCAAACAGTTACCAAGACCAGAACTCATGATGATTACGCTGCGGGATGGGTCTATGCGTTATCTAAAAAGCAGACCGCGGCCACGGCTATGCTAAATAAGAGACATAATAATCTTATTAAACCGCCAAATGACCCAAATACATATACCTTGGGGTTAATCGGTAAGCATAATATTATTATAGCTTGCTTGCCTTAAAGTAAGACCGGTACTAGCTCAGCAGCGACATTTGCGACATAGATGATCTCCACTTTTCTATTAATCAAGTTTGGCTTGATGGTTGGTATTGGAGGAGGTATTGCCCCTAAGGTTCGACTTGGCGATGTAATTGTCAGTGCTTCTACGGGGTGGTATTCTGGGGTAGTTTAATGGGATTACGGTAAGGCAGAGAAAGGGGGTGAATTTAAGTAGATCGGATTGTTGAATAACCCACCGGCTCTCCTCCGTACAGCTTTGATGAAACTGAGAACAGAGAATGAGTTGAGCGGGTCTAAGATACCTGAGTATTTAGACGAACTAGCCAGAGATGGCCGAGACTCGTGTCCAGGTATACTTGGTCACAGTCACTTAAA|||||1954|WARNING_TRANSCRIPT_NO_START_CODON,CGTTGAAGATGGCTATGCTGAGAGCTTCGACTGTTGAATATCCAATCCCGTCTTGAAGCATCCAAATTTCCTATTACAGAAAAGCCTCTCACGTTCGGTGAAAATATTTATCCGTATTTATTAAGGTACGCCAGCAAGCGGAGGACAGAAAAACCGAGACCGGGAAGATTTCAAACACCCACGAGTTAAAATTTTCTAGTAACTACTACTATATTTATATTTTTCTAATAACTATTACTACATATAATAAAGTTTAGGTGCTGGCTGAATAGGCGTTCAACGAGTTGGTTAAGTGCTCATATTACTGAATGTATGTACGTATTCATTTTGCGGTCTTGCTTTTTCTGACCTCCGCTTGGCCAGTCTAACACAACTCCACACCTCTGGGATTGAGCCTTAGTCAACTCCGTGATAGCTAACGATGGCGGCCCAAACAGTTACCAAGACCAGAACTCATGATGATTACGCTGCGGGATGGGTCTATGCGTTATCTAAAAAGCAGACCGCGGCCACGGCTATGCTAAATAAGAGACATAATAATCTTATTAAACCGCCAAATGACCCAAATACATATACCTTGGGGTTAATCGGTAAGCATAATATTATTATAGCTTGCTTGCCTTAAAGTAAGACCGGTACTAGCTCAGCAGCGACATTTGCGACATAGATGATCTCCACTTTTCTATTAATCAAGTTTGGCTTGATGGTTGGTATTGGAGGAGGTATTGCCCCTAAGGTTCGACTTGGCGATGTAATTGTCAGTGCTTCTACGGGGTGGTATTCTGGGGTAGTTTAATGGGATTACGGTAAGGCAGAGAAAGGGGGTGAATTTAAGTAGATCGGATTGTTGAATAACCCACCGGCTCTCCTCCGTACAGCTTTGATGAAACTGAGAACAGAGAATGAGTTGAGCGGGTCTAAGATACCTGAGTATTTAGACGAACTAGCCAGAGATGGCCGAGACTCGTGTCCAGGTATACTTGGTCACAGTCACTTAAA|downstream_gene_variant|MODIFIER|TRIREDRAFT_74491|gene-TRIREDRAFT_74491|transcript|XM_006961851.1|protein_coding||c.*3857_*3858insCGTTGAAGATGGCTATGCTGAGAGCTTCGACTGTTGAATATCCAATCCCGTCTTGAAGCATCCAAATTTCCTATTACAGAAAAGCCTCTCACGTTCGGTGAAAATATTTATCCGTATTTATTAAGGTACGCCAGCAAGCGGAGGACAGAAAAACCGAGACCGGGAAGATTTCAAACACCCACGAGTTAAAATTTTCTAGTAACTACTACTATATTTATATTTTTCTAATAACTATTACTACATATAATAAAGTTTAGGTGCTGGCTGAATAGGCGTTCAACGAGTTGGTTAAGTGCTCATATTACTGAATGTATGTACGTATTCATTTTGCGGTCTTGCTTTTTCTGACCTCCGCTTGGCCAGTCTAACACAACTCCACACCTCTGGGATTGAGCCTTAGTCAACTCCGTGATAGCTAACGATGGCGGCCCAAACAGTTACCAAGACCAGAACTCATGATGATTACGCTGCGGGATGGGTCTATGCGTTATCTAAAAAGCAGACCGCGGCCACGGCTATGCTAAATAAGAGACATAATAATCTTATTAAACCGCCAAATGACCCAAATACATATACCTTGGGGTTAATCGGTAAGCATAATATTATTATAGCTTGCTTGCCTTAAAGTAAGACCGGTACTAGCTCAGCAGCGACATTTGCGACATAGATGATCTCCACTTTTCTATTAATCAAGTTTGGCTTGATGGTTGGTATTGGAGGAGGTATTGCCCCTAAGGTTCGACTTGGCGATGTAATTGTCAGTGCTTCTACGGGGTGGTATTCTGGGGTAGTTTAATGGGATTACGGTAAGGCAGAGAAAGGGGGTGAATTTAAGTAGATCGGATTGTTGAATAACCCACCGGCTCTCCTCCGTACAGCTTTGATGAAACTGAGAACAGAGAATGAGTTGAGCGGGTCTAAGATACCTGAGTATTTAGACGAACTAGCCAGAGATGGCCGAGACTCGTGTCCAGGTATACTTGGTCACAGTCACTTAAA|||||1954|WARNING_TRANSCRIPT_NO_START_CODON,CGTTGAAGATGGCTATGCTGAGAGCTTCGACTGTTGAATATCCAATCCCGTCTTGAAGCATCCAAATTTCCTATTACAGAAAAGCCTCTCACGTTCGGTGAAAATATTTATCCGTATTTATTAAGGTACGCCAGCAAGCGGAGGACAGAAAAACCGAGACCGGGAAGATTTCAAACACCCACGAGTTAAAATTTTCTAGTAACTACTACTATATTTATATTTTTCTAATAACTATTACTACATATAATAAAGTTTAGGTGCTGGCTGAATAGGCGTTCAACGAGTTGGTTAAGTGCTCATATTACTGAATGTATGTACGTATTCATTTTGCGGTCTTGCTTTTTCTGACCTCCGCTTGGCCAGTCTAACACAACTCCACACCTCTGGGATTGAGCCTTAGTCAACTCCGTGATAGCTAACGATGGCGGCCCAAACAGTTACCAAGACCAGAACTCATGATGATTACGCTGCGGGATGGGTCTATGCGTTATCTAAAAAGCAGACCGCGGCCACGGCTATGCTAAATAAGAGACATAATAATCTTATTAAACCGCCAAATGACCCAAATACATATACCTTGGGGTTAATCGGTAAGCATAATATTATTATAGCTTGCTTGCCTTAAAGTAAGACCGGTACTAGCTCAGCAGCGACATTTGCGACATAGATGATCTCCACTTTTCTATTAATCAAGTTTGGCTTGATGGTTGGTATTGGAGGAGGTATTGCCCCTAAGGTTCGACTTGGCGATGTAATTGTCAGTGCTTCTACGGGGTGGTATTCTGGGGTAGTTTAATGGGATTACGGTAAGGCAGAGAAAGGGGGTGAATTTAAGTAGATCGGATTGTTGAATAACCCACCGGCTCTCCTCCGTACAGCTTTGATGAAACTGAGAACAGAGAATGAGTTGAGCGGGTCTAAGATACCTGAGTATTTAGACGAACTAGCCAGAGATGGCCGAGACTCGTGTCCAGGTATACTTGGTCACAGTCACTTAAA|downstream_gene_variant|MODIFIER|TRIREDRAFT_74491|gene-TRIREDRAFT_74491|transcript|XM_006961851.1|protein_coding||c.*3858delGinsCGTTGAAGATGGCTATGCTGAGAGCTTCGACTGTTGAATATCCAATCCCGTCTTGAAGCATCCAAATTTCCTATTACAGAAAAGCCTCTCACGTTCGGTGAAAATATTTATCCGTATTTATTAAGGTACGCCAGCAAGCGGAGGACAGAAAAACCGAGACCGGGAAGATTTCAAACACCCACGAGTTAAAATTTTCTAGTAACTACTACTATATTTATATTTTTCTAATAACTATTACTACATATAATAAAGTTTAGGTGCTGGCTGAATAGGCGTTCAACGAGTTGGTTAAGTGCTCATATTACTGAATGTATGTACGTATTCATTTTGCGGTCTTGCTTTTTCTGACCTCCGCTTGGCCAGTCTAACACAACTCCACACCTCTGGGATTGAGCCTTAGTCAACTCCGTGATAGCTAACGATGGCGGCCCAAACAGTTACCAAGACCAGAACTCATGATGATTACGCTGCGGGATGGGTCTATGCGTTATCTAAAAAGCAGACCGCGGCCACGGCTATGCTAAATAAGAGACATAATAATCTTATTAAACCGCCAAATGACCCAAATACATATACCTTGGGGTTAATCGGTAAGCATAATATTATTATAGCTTGCTTGCCTTAAAGTAAGACCGGTACTAGCTCAGCAGCGACATTTGCGACATAGATGATCTCCACTTTTCTATTAATCAAGTTTGGCTTGATGGTTGGTATTGGAGGAGGTATTGCCCCTAAGGTTCGACTTGGCGATGTAATTGTCAGTGCTTCTACGGGGTGGTATTCTGGGGTAGTTTAATGGGATTACGGTAAGGCAGAGAAAGGGGGTGAATTTAAGTAGATCGGATTGTTGAATAACCCACCGGCTCTCCTCCGTACAGCTTTGATGAAACTGAGAACAGAGAATGAGTTGAGCGGGTCTAAGATACCTGAGTATTTAGACGAACTAGCCAGAGATGGCCGAGACTCGTGTCCAGGTATACTTGGTCACAGTCACTTAAA|||||1954|WARNING_TRANSCRIPT_NO_START_CODON,CGTTGAAGATGGCTATGCTGAGAGCTTCGACTGTTGAATATCCAATCCCGTCTTGAAGCATCCAAATTTCCTATTACAGAAAAGCCTCTCACGTTCGGTGAAAATATTTATCCGTATTTATTAAGGTACGCCAGCAAGCGGAGGACAGAAAAACCGAGACCGGGAAGATTTCAAACACCCACGAGTTAAAATTTTCTAGTAACTACTACTATATTTATATTTTTCTAATAACTATTACTACATATAATAAAGTTTAGGTGCTGGCTGAATAGGCGTTCAACGAGTTGGTTAAGTGCTCATATTACTGAATGTATGTACGTATTCATTTTGCGGTCTTGCTTTTTCTGACCTCCGCTTGGCCAGTCTAACACAACTCCACACCTCTGGGATTGAGCCTTAGTCAACTCCGTGATAGCTAACGATGGCGGCCCAAACAGTTACCAAGACCAGAACTCATGATGATTACGCTGCGGGATGGGTCTATGCGTTATCTAAAAAGCAGACCGCGGCCACGGCTATGCTAAATAAGAGACATAATAATCTTATTAAACCGCCAAATGACCCAAATACATATACCTTGGGGTTAATCGGTAAGCATAATATTATTATAGCTTGCTTGCCTTAAAGTAAGACCGGTACTAGCTCAGCAGCGACATTTGCGACATAGATGATCTCCACTTTTCTATTAATCAAGTTTGGCTTGATGGTTGGTATTGGAGGAGGTATTGCCCCTAAGGTTCGACTTGGCGATGTAATTGTCAGTGCTTCTACGGGGTGGTATTCTGGGGTAGTTTAATGGGATTACGGTAAGGCAGAGAAAGGGGGTGAATTTAAGTAGATCGGATTGTTGAATAACCCACCGGCTCTCCTCCGTACAGCTTTGATGAAACTGAGAACAGAGAATGAGTTGAGCGGGTCTAAGATACCTGAGTATTTAGACGAACTAGCCAGAGATGGCCGAGACTCGTGTCCAGGTATACTTGGTCACAGTCACTTAAA|downstream_gene_variant|MODIFIER|TRIREDRAFT_74491|gene-TRIREDRAFT_74491|transcript|XM_006961851.1|protein_coding||c.*3858delTinsCGTTGAAGATGGCTATGCTGAGAGCTTCGACTGTTGAATATCCAATCCCGTCTTGAAGCATCCAAATTTCCTATTACAGAAAAGCCTCTCACGTTCGGTGAAAATATTTATCCGTATTTATTAAGGTACGCCAGCAAGCGGAGGACAGAAAAACCGAGACCGGGAAGATTTCAAACACCCACGAGTTAAAATTTTCTAGTAACTACTACTATATTTATATTTTTCTAATAACTATTACTACATATAATAAAGTTTAGGTGCTGGCTGAATAGGCGTTCAACGAGTTGGTTAAGTGCTCATATTACTGAATGTATGTACGTATTCATTTTGCGGTCTTGCTTTTTCTGACCTCCGCTTGGCCAGTCTAACACAACTCCACACCTCTGGGATTGAGCCTTAGTCAACTCCGTGATAGCTAACGATGGCGGCCCAAACAGTTACCAAGACCAGAACTCATGATGATTACGCTGCGGGATGGGTCTATGCGTTATCTAAAAAGCAGACCGCGGCCACGGCTATGCTAAATAAGAGACATAATAATCTTATTAAACCGCCAAATGACCCAAATACATATACCTTGGGGTTAATCGGTAAGCATAATATTATTATAGCTTGCTTGCCTTAAAGTAAGACCGGTACTAGCTCAGCAGCGACATTTGCGACATAGATGATCTCCACTTTTCTATTAATCAAGTTTGGCTTGATGGTTGGTATTGGAGGAGGTATTGCCCCTAAGGTTCGACTTGGCGATGTAATTGTCAGTGCTTCTACGGGGTGGTATTCTGGGGTAGTTTAATGGGATTACGGTAAGGCAGAGAAAGGGGGTGAATTTAAGTAGATCGGATTGTTGAATAACCCACCGGCTCTCCTCCGTACAGCTTTGATGAAACTGAGAACAGAGAATGAGTTGAGCGGGTCTAAGATACCTGAGTATTTAGACGAACTAGCCAGAGATGGCCGAGACTCGTGTCCAGGTATACTTGGTCACAGTCACTTAAA|||||1954|WARNING_TRANSCRIPT_NO_START_CODON,CGTTGAAGATGGCTATGCTGAGAGCTTCGACTGTTGAATATCCAATCCCGTCTTGAAGCATCCAAATTTCCTATTACAGAAAAGCCTCTCACGTTCGGTGAAAATATTTATCCGTATTTATTAAGGTACGCCAGCAAGCGGAGGACAGAAAAACCGAGACCGGGAAGATTTCAAACACCCACGAGTTAAAATTTTCTAGTAACTACTACTATATTTATATTTTTCTAATAACTATTACTACATATAATAAAGTTTAGGTGCTGGCTGAATAGGCGTTCAACGAGTTGGTTAAGTGCTCATATTACTGAATGTATGTACGTATTCATTTTGCGGTCTTGCTTTTTCTGACCTCCGCTTGGCCAGTCTAACACAACTCCACACCTCTGGGATTGAGCCTTAGTCAACTCCGTGATAGCTAACGATGGCGGCCCAAACAGTTACCAAGACCAGAACTCATGATGATTACGCTGCGGGATGGGTCTATGCGTTATCTAAAAAGCAGACCGCGGCCACGGCTATGCTAAATAAGAGACATAATAATCTTATTAAACCGCCAAATGACCCAAATACATATACCTTGGGGTTAATCGGTAAGCATAATATTATTATAGCTTGCTTGCCTTAAAGTAAGACCGGTACTAGCTCAGCAGCGACATTTGCGACATAGATGATCTCCACTTTTCTATTAATCAAGTTTGGCTTGATGGTTGGTATTGGAGGAGGTATTGCCCCTAAGGTTCGACTTGGCGATGTAATTGTCAGTGCTTCTACGGGGTGGTATTCTGGGGTAGTTTAATGGGATTACGGTAAGGCAGAGAAAGGGGGTGAATTTAAGTAGATCGGATTGTTGAATAACCCACCGGCTCTCCTCCGTACAGCTTTGATGAAACTGAGAACAGAGAATGAGTTGAGCGGGTCTAAGATACCTGAGTATTTAGACGAACTAGCCAGAGATGGCCGAGACTCGTGTCCAGGTATACTTGGTCACAGTCACTTAAA|downstream_gene_variant|MODIFIER|TRIREDRAFT_53525|gene-TRIREDRAFT_53525|transcript|XM_006961410.1|protein_coding||c.*976delAinsCGTTGAAGATGGCTATGCTGAGAGCTTCGACTGTTGAATATCCAATCCCGTCTTGAAGCATCCAAATTTCCTATTACAGAAAAGCCTCTCACGTTCGGTGAAAATATTTATCCGTATTTATTAAGGTACGCCAGCAAGCGGAGGACAGAAAAACCGAGACCGGGAAGATTTCAAACACCCACGAGTTAAAATTTTCTAGTAACTACTACTATATTTATATTTTTCTAATAACTATTACTACATATAATAAAGTTTAGGTGCTGGCTGAATAGGCGTTCAACGAGTTGGTTAAGTGCTCATATTACTGAATGTATGTACGTATTCATTTTGCGGTCTTGCTTTTTCTGACCTCCGCTTGGCCAGTCTAACACAACTCCACACCTCTGGGATTGAGCCTTAGTCAACTCCGTGATAGCTAACGATGGCGGCCCAAACAGTTACCAAGACCAGAACTCATGATGATTACGCTGCGGGATGGGTCTATGCGTTATCTAAAAAGCAGACCGCGGCCACGGCTATGCTAAATAAGAGACATAATAATCTTATTAAACCGCCAAATGACCCAAATACATATACCTTGGGGTTAATCGGTAAGCATAATATTATTATAGCTTGCTTGCCTTAAAGTAAGACCGGTACTAGCTCAGCAGCGACATTTGCGACATAGATGATCTCCACTTTTCTATTAATCAAGTTTGGCTTGATGGTTGGTATTGGAGGAGGTATTGCCCCTAAGGTTCGACTTGGCGATGTAATTGTCAGTGCTTCTACGGGGTGGTATTCTGGGGTAGTTTAATGGGATTACGGTAAGGCAGAGAAAGGGGGTGAATTTAAGTAGATCGGATTGTTGAATAACCCACCGGCTCTCCTCCGTACAGCTTTGATGAAACTGAGAACAGAGAATGAGTTGAGCGGGTCTAAGATACCTGAGTATTTAGACGAACTAGCCAGAGATGGCCGAGACTCGTGTCCAGGTATACTTGGTCACAGTCACTTAAA|||||78|WARNING_TRANSCRIPT_NO_START_CODON,CGTTGAAGATGGCTATGCTGAGAGCTTCGACTGTTGAATATCCAATCCCGTCTTGAAGCATCCAAATTTCCTATTACAGAAAAGCCTCTCACGTTCGGTGAAAATATTTATCCGTATTTATTAAGGTACGCCAGCAAGCGGAGGACAGAAAAACCGAGACCGGGAAGATTTCAAACACCCACGAGTTAAAATTTTCTAGTAACTACTACTATATTTATATTTTTCTAATAACTATTACTACATATAATAAAGTTTAGGTGCTGGCTGAATAGGCGTTCAACGAGTTGGTTAAGTGCTCATATTACTGAATGTATGTACGTATTCATTTTGCGGTCTTGCTTTTTCTGACCTCCGCTTGGCCAGTCTAACACAACTCCACACCTCTGGGATTGAGCCTTAGTCAACTCCGTGATAGCTAACGATGGCGGCCCAAACAGTTACCAAGACCAGAACTCATGATGATTACGCTGCGGGATGGGTCTATGCGTTATCTAAAAAGCAGACCGCGGCCACGGCTATGCTAAATAAGAGACATAATAATCTTATTAAACCGCCAAATGACCCAAATACATATACCTTGGGGTTAATCGGTAAGCATAATATTATTATAGCTTGCTTGCCTTAAAGTAAGACCGGTACTAGCTCAGCAGCGACATTTGCGACATAGATGATCTCCACTTTTCTATTAATCAAGTTTGGCTTGATGGTTGGTATTGGAGGAGGTATTGCCCCTAAGGTTCGACTTGGCGATGTAATTGTCAGTGCTTCTACGGGGTGGTATTCTGGGGTAGTTTAATGGGATTACGGTAAGGCAGAGAAAGGGGGTGAATTTAAGTAGATCGGATTGTTGAATAACCCACCGGCTCTCCTCCGTACAGCTTTGATGAAACTGAGAACAGAGAATGAGTTGAGCGGGTCTAAGATACCTGAGTATTTAGACGAACTAGCCAGAGATGGCCGAGACTCGTGTCCAGGTATACTTGGTCACAGTCACTTAAA|downstream_gene_variant|MODIFIER|TRIREDRAFT_53525|gene-TRIREDRAFT_53525|transcript|XM_006961410.1|protein_coding||c.*975_*976insCGTTGAAGATGGCTATGCTGAGAGCTTCGACTGTTGAATATCCAATCCCGTCTTGAAGCATCCAAATTTCCTATTACAGAAAAGCCTCTCACGTTCGGTGAAAATATTTATCCGTATTTATTAAGGTACGCCAGCAAGCGGAGGACAGAAAAACCGAGACCGGGAAGATTTCAAACACCCACGAGTTAAAATTTTCTAGTAACTACTACTATATTTATATTTTTCTAATAACTATTACTACATATAATAAAGTTTAGGTGCTGGCTGAATAGGCGTTCAACGAGTTGGTTAAGTGCTCATATTACTGAATGTATGTACGTATTCATTTTGCGGTCTTGCTTTTTCTGACCTCCGCTTGGCCAGTCTAACACAACTCCACACCTCTGGGATTGAGCCTTAGTCAACTCCGTGATAGCTAACGATGGCGGCCCAAACAGTTACCAAGACCAGAACTCATGATGATTACGCTGCGGGATGGGTCTATGCGTTATCTAAAAAGCAGACCGCGGCCACGGCTATGCTAAATAAGAGACATAATAATCTTATTAAACCGCCAAATGACCCAAATACATATACCTTGGGGTTAATCGGTAAGCATAATATTATTATAGCTTGCTTGCCTTAAAGTAAGACCGGTACTAGCTCAGCAGCGACATTTGCGACATAGATGATCTCCACTTTTCTATTAATCAAGTTTGGCTTGATGGTTGGTATTGGAGGAGGTATTGCCCCTAAGGTTCGACTTGGCGATGTAATTGTCAGTGCTTCTACGGGGTGGTATTCTGGGGTAGTTTAATGGGATTACGGTAAGGCAGAGAAAGGGGGTGAATTTAAGTAGATCGGATTGTTGAATAACCCACCGGCTCTCCTCCGTACAGCTTTGATGAAACTGAGAACAGAGAATGAGTTGAGCGGGTCTAAGATACCTGAGTATTTAGACGAACTAGCCAGAGATGGCCGAGACTCGTGTCCAGGTATACTTGGTCACAGTCACTTAAA|||||78|WARNING_TRANSCRIPT_NO_START_CODON,CGTTGAAGATGGCTATGCTGAGAGCTTCGACTGTTGAATATCCAATCCCGTCTTGAAGCATCCAAATTTCCTATTACAGAAAAGCCTCTCACGTTCGGTGAAAATATTTATCCGTATTTATTAAGGTACGCCAGCAAGCGGAGGACAGAAAAACCGAGACCGGGAAGATTTCAAACACCCACGAGTTAAAATTTTCTAGTAACTACTACTATATTTATATTTTTCTAATAACTATTACTACATATAATAAAGTTTAGGTGCTGGCTGAATAGGCGTTCAACGAGTTGGTTAAGTGCTCATATTACTGAATGTATGTACGTATTCATTTTGCGGTCTTGCTTTTTCTGACCTCCGCTT
GCCAGTCTAACACAACTCCACACCTCTGGGATTGAGCCTTAGTCAACTCCGTGATAGCTAACGATGGCGGCCCAAACAGTTACCAAGACCAGAACTCATGATGATTACGCTGCGGGATGGGTCTATGCGTTATCTAAAAAGCAGACCGCGGCCACGGCTATGCTAAATAAGAGACATAATAATCTTATTAAACCGCCAAATGACCCAAATACATATACCTTGGGGTTAATCGGTAAGCATAATATTATTATAGCTTGCTTGCCTTAAAGTAAGACCGGTACTAGCTCAGCAGCGACATTTGCGACATAGATGATCTCCACTTTTCTATTAATCAAGTTTGGCTTGATGGTTGGTATTGGAGGAGGTATTGCCCCTAAGGTTCGACTTGGCGATGTAATTGTCAGTGCTTCTACGGGGTGGTATTCTGGGGTAGTTTAATGGGATTACGGTAAGGCAGAGAAAGGGGGTGAATTTAAGTAGATCGGATTGTTGAATAACCCACCGGCTCTCCTCCGTACAGCTTTGATGAAACTGAGAACAGAGAATGAGTTGAGCGGGTCTAAGATACCTGAGTATTTAGACGAACTAGCCAGAGATGGCCGAGACTCGTGTCCAGGTATACTTGGTCACAGTCACTTAAA|downstream_gene_variant|MODIFIER|TRIREDRAFT_53525|gene-TRIREDRAFT_53525|transcript|XM_006961410.1|protein_coding||c.*976delGinsCGTTGAAGATGGCTATGCTGAGAGCTTCGACTGTTGAATATCCAATCCCGTCTTGAAGCATCCAAATTTCCTATTACAGAAAAGCCTCTCACGTTCGGTGAAAATATTTATCCGTATTTATTAAGGTACGCCAGCAAGCGGAGGACAGAAAAACCGAGACCGGGAAGATTTCAAACACCCACGAGTTAAAATTTTCTAGTAACTACTACTATATTTATATTTTTCTAATAACTATTACTACATATAATAAAGTTTAGGTGCTGGCTGAATAGGCGTTCAACGAGTTGGTTAAGTGCTCATATTACTGAATGTATGTACGTATTCATTTTGCGGTCTTGCTTTTTCTGACCTCCGCTTGGCCAGTCTAACACAACTCCACACCTCTGGGATTGAGCCTTAGTCAACTCCGTGATAGCTAACGATGGCGGCCCAAACAGTTACCAAGACCAGAACTCATGATGATTACGCTGCGGGATGGGTCTATGCGTTATCTAAAAAGCAGACCGCGGCCACGGCTATGCTAAATAAGAGACATAATAATCTTATTAAACCGCCAAATGACCCAAATACATATACCTTGGGGTTAATCGGTAAGCATAATATTATTATAGCTTGCTTGCCTTAAAGTAAGACCGGTACTAGCTCAGCAGCGACATTTGCGACATAGATGATCTCCACTTTTCTATTAATCAAGTTTGGCTTGATGGTTGGTATTGGAGGAGGTATTGCCCCTAAGGTTCGACTTGGCGATGTAATTGTCAGTGCTTCTACGGGGTGGTATTCTGGGGTAGTTTAATGGGATTACGGTAAGGCAGAGAAAGGGGGTGAATTTAAGTAGATCGGATTGTTGAATAACCCACCGGCTCTCCTCCGTACAGCTTTGATGAAACTGAGAACAGAGAATGAGTTGAGCGGGTCTAAGATACCTGAGTATTTAGACGAACTAGCCAGAGATGGCCGAGACTCGTGTCCAGGTATACTTGGTCACAGTCACTTAAA|||||78|WARNING_TRANSCRIPT_NO_START_CODON,CGTTGAAGATGGCTATGCTGAGAGCTTCGACTGTTGAATATCCAATCCCGTCTTGAAGCATCCAAATTTCCTATTACAGAAAAGCCTCTCACGTTCGGTGAAAATATTTATCCGTATTTATTAAGGTACGCCAGCAAGCGGAGGACAGAAAAACCGAGACCGGGAAGATTTCAAACACCCACGAGTTAAAATTTTCTAGTAACTACTACTATATTTATATTTTTCTAATAACTATTACTACATATAATAAAGTTTAGGTGCTGGCTGAATAGGCGTTCAACGAGTTGGTTAAGTGCTCATATTACTGAATGTATGTACGTATTCATTTTGCGGTCTTGCTTTTTCTGACCTCCGCTTGGCCAGTCTAACACAACTCCACACCTCTGGGATTGAGCCTTAGTCAACTCCGTGATAGCTAACGATGGCGGCCCAAACAGTTACCAAGACCAGAACTCATGATGATTACGCTGCGGGATGGGTCTATGCGTTATCTAAAAAGCAGACCGCGGCCACGGCTATGCTAAATAAGAGACATAATAATCTTATTAAACCGCCAAATGACCCAAATACATATACCTTGGGGTTAATCGGTAAGCATAATATTATTATAGCTTGCTTGCCTTAAAGTAAGACCGGTACTAGCTCAGCAGCGACATTTGCGACATAGATGATCTCCACTTTTCTATTAATCAAGTTTGGCTTGATGGTTGGTATTGGAGGAGGTATTGCCCCTAAGGTTCGACTTGGCGATGTAATTGTCAGTGCTTCTACGGGGTGGTATTCTGGGGTAGTTTAATGGGATTACGGTAAGGCAGAGAAAGGGGGTGAATTTAAGTAGATCGGATTGTTGAATAACCCACCGGCTCTCCTCCGTACAGCTTTGATGAAACTGAGAACAGAGAATGAGTTGAGCGGGTCTAAGATACCTGAGTATTTAGACGAACTAGCCAGAGATGGCCGAGACTCGTGTCCAGGTATACTTGGTCACAGTCACTTAAA|downstream_gene_variant|MODIFIER|TRIREDRAFT_53525|gene-TRIREDRAFT_53525|transcript|XM_006961410.1|protein_coding||c.*976delTinsCGTTGAAGATGGCTATGCTGAGAGCTTCGACTGTTGAATATCCAATCCCGTCTTGAAGCATCCAAATTTCCTATTACAGAAAAGCCTCTCACGTTCGGTGAAAATATTTATCCGTATTTATTAAGGTACGCCAGCAAGCGGAGGACAGAAAAACCGAGACCGGGAAGATTTCAAACACCCACGAGTTAAAATTTTCTAGTAACTACTACTATATTTATATTTTTCTAATAACTATTACTACATATAATAAAGTTTAGGTGCTGGCTGAATAGGCGTTCAACGAGTTGGTTAAGTGCTCATATTACTGAATGTATGTACGTATTCATTTTGCGGTCTTGCTTTTTCTGACCTCCGCTTGGCCAGTCTAACACAACTCCACACCTCTGGGATTGAGCCTTAGTCAACTCCGTGATAGCTAACGATGGCGGCCCAAACAGTTACCAAGACCAGAACTCATGATGATTACGCTGCGGGATGGGTCTATGCGTTATCTAAAAAGCAGACCGCGGCCACGGCTATGCTAAATAAGAGACATAATAATCTTATTAAACCGCCAAATGACCCAAATACATATACCTTGGGGTTAATCGGTAAGCATAATATTATTATAGCTTGCTTGCCTTAAAGTAAGACCGGTACTAGCTCAGCAGCGACATTTGCGACATAGATGATCTCCACTTTTCTATTAATCAAGTTTGGCTTGATGGTTGGTATTGGAGGAGGTATTGCCCCTAAGGTTCGACTTGGCGATGTAATTGTCAGTGCTTCTACGGGGTGGTATTCTGGGGTAGTTTAATGGGATTACGGTAAGGCAGAGAAAGGGGGTGAATTTAAGTAGATCGGATTGTTGAATAACCCACCGGCTCTCCTCCGTACAGCTTTGATGAAACTGAGAACAGAGAATGAGTTGAGCGGGTCTAAGATACCTGAGTATTTAGACGAACTAGCCAGAGATGGCCGAGACTCGTGTCCAGGTATACTTGGTCACAGTCACTTAAA|||||78|WARNING_TRANSCRIPT_NO_START_CODON,CGTTGAAGATGGCTATGCTGAGAGCTTCGACTGTTGAATATCCAATCCCGTCTTGAAGCATCCAAATTTCCTATTACAGAAAAGCCTCTCACGTTCGGTGAAAATATTTATCCGTATTTATTAAGGTACGCCAGCAAGCGGAGGACAGAAAAACCGAGACCGGGAAGATTTCAAACACCCACGAGTTAAAATTTTCTAGTAACTACTACTATATTTATATTTTTCTAATAACTATTACTACATATAATAAAGTTTAGGTGCTGGCTGAATAGGCGTTCAACGAGTTGGTTAAGTGCTCATATTACTGAATGTATGTACGTATTCATTTTGCGGTCTTGCTTTTTCTGACCTCCGCTTGGCCAGTCTAACACAACTCCACACCTCTGGGATTGAGCCTTAGTCAACTCCGTGATAGCTAACGATGGCGGCCCAAACAGTTACCAAGACCAGAACTCATGATGATTACGCTGCGGGATGGGTCTATGCGTTATCTAAAAAGCAGACCGCGGCCACGGCTATGCTAAATAAGAGACATAATAATCTTATTAAACCGCCAAATGACCCAAATACATATACCTTGGGGTTAATCGGTAAGCATAATATTATTATAGCTTGCTTGCCTTAAAGTAAGACCGGTACTAGCTCAGCAGCGACATTTGCGACATAGATGATCTCCACTTTTCTATTAATCAAGTTTGGCTTGATGGTTGGTATTGGAGGAGGTATTGCCCCTAAGGTTCGACTTGGCGATGTAATTGTCAGTGCTTCTACGGGGTGGTATTCTGGGGTAGTTTAATGGGATTACGGTAAGGCAGAGAAAGGGGGTGAATTTAAGTAGATCGGATTGTTGAATAACCCACCGGCTCTCCTCCGTACAGCTTTGATGAAACTGAGAACAGAGAATGAGTTGAGCGGGTCTAAGATACCTGAGTATTTAGACGAACTAGCCAGAGATGGCCGAGACTCGTGTCCAGGTATACTTGGTCACAGTCACTTAAA|downstream_gene_variant|MODIFIER|exon-XM_006961410.1-1|GENE_exon-XM_006961410.1-1|transcript|rna-XM_006961410.1|protein_coding||c.*78delAinsCGTTGAAGATGGCTATGCTGAGAGCTTCGACTGTTGAATATCCAATCCCGTCTTGAAGCATCCAAATTTCCTATTACAGAAAAGCCTCTCACGTTCGGTGAAAATATTTATCCGTATTTATTAAGGTACGCCAGCAAGCGGAGGACAGAAAAACCGAGACCGGGAAGATTTCAAACACCCACGAGTTAAAATTTTCTAGTAACTACTACTATATTTATATTTTTCTAATAACTATTACTACATATAATAAAGTTTAGGTGCTGGCTGAATAGGCGTTCAACGAGTTGGTTAAGTGCTCATATTACTGAATGTATGTACGTATTCATTTTGCGGTCTTGCTTTTTCTGACCTCCGCTTGGCCAGTCTAACACAACTCCACACCTCTGGGATTGAGCCTTAGTCAACTCCGTGATAGCTAACGATGGCGGCCCAAACAGTTACCAAGACCAGAACTCATGATGATTACGCTGCGGGATGGGTCTATGCGTTATCTAAAAAGCAGACCGCGGCCACGGCTATGCTAAATAAGAGACATAATAATCTTATTAAACCGCCAAATGACCCAAATACATATACCTTGGGGTTAATCGGTAAGCATAATATTATTATAGCTTGCTTGCCTTAAAGTAAGACCGGTACTAGCTCAGCAGCGACATTTGCGACATAGATGATCTCCACTTTTCTATTAATCAAGTTTGGCTTGATGGTTGGTATTGGAGGAGGTATTGCCCCTAAGGTTCGACTTGGCGATGTAATTGTCAGTGCTTCTACGGGGTGGTATTCTGGGGTAGTTTAATGGGATTACGGTAAGGCAGAGAAAGGGGGTGAATTTAAGTAGATCGGATTGTTGAATAACCCACCGGCTCTCCTCCGTACAGCTTTGATGAAACTGAGAACAGAGAATGAGTTGAGCGGGTCTAAGATACCTGAGTATTTAGACGAACTAGCCAGAGATGGCCGAGACTCGTGTCCAGGTATACTTGGTCACAGTCACTTAAA|||||78|,CGTTGAAGATGGCTATGCTGAGAGCTTCGACTGTTGAATATCCAATCCCGTCTTGAAGCATCCAAATTTCCTATTACAGAAAAGCCTCTCACGTTCGGTGAAAATATTTATCCGTATTTATTAAGGTACGCCAGCAAGCGGAGGACAGAAAAACCGAGACCGGGAAGATTTCAAACACCCACGAGTTAAAATTTTCTAGTAACTACTACTATATTTATATTTTTCTAATAACTATTACTACATATAATAAAGTTTAGGTGCTGGCTGAATAGGCGTTCAACGAGTTGGTTAAGTGCTCATATTACTGAATGTATGTACGTATTCATTTTGCGGTCTTGCTTTTTCTGACCTCCGCTTGGCCAGTCTAACACAACTCCACACCTCTGGGATTGAGCCTTAGTCAACTCCGTGATAGCTAACGATGGCGGCCCAAACAGTTACCAAGACCAGAACTCATGATGATTACGCTGCGGGATGGGTCTATGCGTTATCTAAAAAGCAGACCGCGGCCACGGCTATGCTAAATAAGAGACATAATAATCTTATTAAACCGCCAAATGACCCAAATACATATACCTTGGGGTTAATCGGTAAGCATAATATTATTATAGCTTGCTTGCCTTAAAGTAAGACCGGTACTAGCTCAGCAGCGACATTTGCGACATAGATGATCTCCACTTTTCTATTAATCAAGTTTGGCTTGATGGTTGGTATTGGAGGAGGTATTGCCCCTAAGGTTCGACTTGGCGATGTAATTGTCAGTGCTTCTACGGGGTGGTATTCTGGGGTAGTTTAATGGGATTACGGTAAGGCAGAGAAAGGGGGTGAATTTAAGTAGATCGGATTGTTGAATAACCCACCGGCTCTCCTCCGTACAGCTTTGATGAAACTGAGAACAGAGAATGAGTTGAGCGGGTCTAAGATACCTGAGTATTTAGACGAACTAGCCAGAGATGGCCGAGACTCGTGTCCAGGTATACTTGGTCACAGTCACTTAAA|downstream_gene_variant|MODIFIER|exon-XM_006961410.1-1|GENE_exon-XM_006961410.1-1|transcript|rna-XM_006961410.1|protein_coding||c.*77_*78insCGTTGAAGATGGCTATGCTGAGAGCTTCGACTGTTGAATATCCAATCCCGTCTTGAAGCATCCAAATTTCCTATTACAGAAAAGCCTCTCACGTTCGGTGAAAATATTTATCCGTATTTATTAAGGTACGCCAGCAAGCGGAGGACAGAAAAACCGAGACCGGGAAGATTTCAAACACCCACGAGTTAAAATTTTCTAGTAACTACTACTATATTTATATTTTTCTAATAACTATTACTACATATAATAAAGTTTAGGTGCTGGCTGAATAGGCGTTCAACGAGTTGGTTAAGTGCTCATATTACTGAATGTATGTACGTATTCATTTTGCGGTCTTGCTTTTTCTGACCTCCGCTTGGCCAGTCTAACACAACTCCACACCTCTGGGATTGAGCCTTAGTCAACTCCGTGATAGCTAACGATGGCGGCCCAAACAGTTACCAAGACCAGAACTCATGATGATTACGCTGCGGGATGGGTCTATGCGTTATCTAAAAAGCAGACCGCGGCCACGGCTATGCTAAATAAGAGACATAATAATCTTATTAAACCGCCAAATGACCCAAATACATATACCTTGGGGTTAATCGGTAAGCATAATATTATTATAGCTTGCTTGCCTTAAAGTAAGACCGGTACTAGCTCAGCAGCGACATTTGCGACATAGATGATCTCCACTTTTCTATTAATCAAGTTTGGCTTGATGGTTGGTATTGGAGGAGGTATTGCCCCTAAGGTTCGACTTGGCGATGTAATTGTCAGTGCTTCTACGGGGTGGTATTCTGGGGTAGTTTAATGGGATTACGGTAAGGCAGAGAAAGGGGGTGAATTTAAGTAGATCGGATTGTTGAATAACCCACCGGCTCTCCTCCGTACAGCTTTGATGAAACTGAGAACAGAGAATGAGTTGAGCGGGTCTAAGATACCTGAGTATTTAGACGAACTAGCCAGAGATGGCCGAGACTCGTGTCCAGGTATACTTGGTCACAGTCACTTAAA|||||78|,CGTTGAAGATGGCTATGCTGAGAGCTTCGACTGTTGAATATCCAATCCCGTCTTGAAGCATCCAAATTTCCTATTACAGAAAAGCCTCTCACGTTCGGTGAAAATATTTATCCGTATTTATTAAGGTACGCCAGCAAGCGGAGGACAGAAAAACCGAGACCGGGAAGATTTCAAACACCCACGAGTTAAAATTTTCTAGTAACTACTACTATATTTATATTTTTCTAATAACTATTACTACATATAATAAAGTTTAGGTGCTGGCTGAATAGGCGTTCAACGAGTTGGTTAAGTGCTCATATTACTGAATGTATGTACGTATTCATTTTGCGGTCTTGCTTTTTCTGACCTCCGCTTGGCCAGTCTAACACAACTCCACACCTCTGGGATTGAGCCTTAGTCAACTCCGTGATAGCTAACGATGGCGGCCCAAACAGTTACCAAGACCAGAACTCATGATGATTACGCTGCGGGATGGGTCTATGCGTTATCTAAAAAGCAGACCGCGGCCACGGCTATGCTAAATAAGAGACATAATAATCTTATTAAACCGCCAAATGACCCAAATACATATACCTTGGGGTTAATCGGTAAGCATAATATTATTATAGCTTGCTTGCCTTAAAGTAAGACCGGTACTAGCTCAGCAGCGACATTTGCGACATAGATGATCTCCACTTTTCTATTAATCAAGTTTGGCTTGATGGTTGGTATTGGAGGAGGTATTGCCCCTAAGGTTCGACTTGGCGATGTAATTGTCAGTGCTTCTACGGGGTGGTATTCTGGGGTAGTTTAATGGGATTACGGTAAGGCAGAGAAAGGGGGTGAATTTAAGTAGATCGGATTGTTGAATAACCCACCGGCTCTCCTCCGTACAGCTTTGATGAAACTGAGAACAGAGAATGAGTTGAGCGGGTCTAAGATACCTGAGTATTTAGACGAACTAGCCAGAGATGGCCGAGACTCGTGTCCAGGTATACTTGGTCACAGTCACTTAAA|downstream_gene_variant|MODIFIER|exon-XM_006961410.1-1|GENE_exon-XM_006961410.1-1|transcript|rna-XM_006961410.1|protein_coding||c.*78delGinsCGTTGAAGATGGCTATGCTGAGAGCTTCGACTGTTGAATATCCAATCCCGTCTTGAAGCATCCAAATTTCCTATTACAGAAAAGCCTCTCACGTTCGGTGAAAATATTTATCCGTATTTATTAAGGTACGCCAGCAAGCGGAGGACAGAAAAACCGAGACCGGGAAGATTTCAAACACCCACGAGTTAAAATTTTCTAGTAACTACTACTATATTTATATTTTTCTAATAACTATTACTACATATAATAAAGTTTAGGTGCTGGCTGAATAGGCGTTCAACGAGTTGGTTAAGTGCTCATATTACTGAATGTATGTACGTATTCATTTTGCGGTCTTGCTTTTTCTGACCTCCGCTTGGCCAGTCTAACACAACTCCACACCTCTGGGATTGAGCCTTAGTCAACTCCGTGATAGCTAACGATGGCGGCCCAAACAGTTACCAAGACCAGAACTCATGATGATTACGCTGCGGGATGGGTCTATGCGTTATCTAAAAAGCAGACCGCGGCCACGGCTATGCTAAATAAGAGACATAATAATCTTATTAAACCGCCAAATGACCCAAATACATATACCTTGGGGTTAATCGGTAAGCATAATATTATTATAGCTTGCTTGCCTTAAAGTAAGACCGGTACTAGCTCAGCAGCGACATTTGCGACATAGATGATCTCCACTTTTCTATTAATCAAGTTTGGCTTGATGGTTGGTATTGGAGGAGGTATTGCCCCTAAGGTTCGACTTGGCGATGTAATTGTCAGTGCTTCTACGGGGTGGTATTCTGGGGTAGTTTAATGGGATTACGGTAAGGCAGAGAAAGGGGGTGAATTTAAGTAGATCGGATTGTTGAATAACCCACCGGCTCTCCTCCGTACAGCTTTGATGAAACTGAGAACAGAGAATGAGTTGAGCGGGTCTAAGATACCTGAGTATTTAGACGAACTAGCCAGAGATGGCCGAGACTCGTGTCCAGGTATACTTGGTCACAGTCACTTAAA|||||78|,CGTTGAAGATGGCTATGCTGAGAGCTTCGACTGTTGAATATCCAATCCCGTCTTGAAGCATCCAAATTTCCTATTACAGAAAAGCCTCTCACGTTCGGTGAAAATATTTATCCGTATTTATTAAGGTACGCCAGCAAGCGGAGGACAGAAAAACCGAGACCGGGAAGATTTCAAACACCCACGAGTTAAAATTTTCTAGTAACTACTACTATATTTATATTTTTCTAATAACTATTACTACATATAATAAAGTTTAGGTGCTGGCTGAATAGGCGTTCAACGAGTTGGTTAAGTGCTCATATTACTGAATGTATGTACGTATTCATTTTGCGGTCTTGCTTTTTCTGACCTCCGCTTGGCCAGTCTAACACAACTCCACACCTCTGGGATTGAGCCTTAGTCAACTCCGTGATAGCTAACGATGGCGGCCCAAACAGTTACCAAGACCAGAACTCATGATGATTACGCTGCGGGATGGGTCTATGCGTTATCTAAAAAGCAGACCGCGGCCACGGCTATGCTAAATAAGAGACATAATAATCTTATTAAACCGCCAAATGACCCAAATACATATACCTTGGGGTTAATCGGTAAGCATAATATTATTATAGCTTGCTTGCCTTAAAGTAAGACCGGTACTAGCTCAGCAGCGACATTTGCGACATAGATGATCTCCACTTTTCTATTAATCAAGTTTGGCTTGATGGTTGGTATTGGAGGAGGTATTGCCCCTAAGGTTCGACTTGGCGATGTAATTGTCAGTGCTTCTACGGGGTGGTATTCTGGGGTAGTTTAATGGGATTACGGTAAGGCAGAGAAAGGGGGTGAATTTAAGTAGATCGGATTGTTGAATAACCCACCGGCTCTCCTCCGTACAGCTTTGATGAAACTGAGAACAGAGAATGAGTTGAGCGGGTCTAAGATACCTGAGTATTTAGACGAACTAGCCAGAGATGGCCGAGACTCGTGTCCAGGTATACTTGGTCACAGTCACTTAAA|downstream_gene_variant|MODIFIER|exon-XM_006961410.1-1|GENE_exon-XM_006961410.1-1|transcript|rna-XM_006961410.1|protein_coding||c.*78delTinsCGTTGAAGATGGCTATGCTGAGAGCTTCGACTGTTGAATATCCAATCCCGTCTTGAAGCATCCAAATTTCCTATTACAGAAAAGCCTCTCACGTTCGGTGAAAATATTTATCCGTATTTATTAAGGTACGCCAGCAAGCGGAGGACAGAAAAACCGAGACCGGGAAGATTTCAAACACCCACGAGTTAAAATTTTCTAGTAACTACTACTATATTTATATTTTTCTAATAACTATTACTACATATAATAAAGTTTAGGTGCTGGCTGAATAGGCGTTCAACGAGTTGGTTAAGTGCTCATATTACTGAATGTATGTACGTATTCATTTTGCGGTCTTGCTTTTTCTGACCTCCGCTTGGCCAGTCTAACACAACTCCACACCTCTGGGATTGAGCCTTAGTCAACTCCGTGATAGCTAACGATGGCGGCCCAAACAGTTACCAAGACCAGAACTCATGATGATTACGCTGCGGGATGGGTCTATGCGTTATCTAAAAAGCAGACCGCGGCCACGGCTATGCTAAATAAGAGACATAATAATCTTATTAAACCGCCAAATGACCCAAATACATATACCTTGGGGTTAATCGGTAAGCATAATATTATTATAGCTTGCTTGCCTTAAAGTAAGACCGGTACTAGCTCAGCAGCGACATTTGCGACATAGATGATCTCCACTTTTCTATTAATCAAGTTTGGCTTGATGGTTGGTATTGGAGGAGGTATTGCCCCTAAGGTTCGACTTGGCGATGTAATTGTCAGTGCTTCTACGGGGTGGTATTCTGGGGTAGTTTAATGGGATTACGGTAAGGCAGAGAAAGGGGGTGAATTTAAGTAGATCGGATTGTTGAATAACCCACCGGCTCTCCTCCGTACAGCTTTGATGAAACTGAGAACAGAGAATGAGTTGAGCGGGTCTAAGATACCTGAGTATTTAGACGAACTAGCCAGAGATGGCCGAGACTCGTGTCCAGGTATACTTGGTCACAGTCACTTAAA|||||78|,CGTTGAAGATGGCTATGCTGAGAGCTTCGACTGTTGAATATCCAATCCCGTCTTGAAGCATCCAAATTTCCTATTACAGAAAAGCCTCTCACGTTCGGTGAAAATATTTATCCGTATTTATTAAGGTACGCCAGCAAGCGGAGGACAGAAAAACCGAGACCGGGAAGATTTCAAACACCCACGAGTTAAAATTTTCTAGTAACTACTACTATATTTATATTTTTCTAATAACTATTACTACATATAATAAAGTTTAGGTGCTGGCTGAATAGGCGTTCAACGAGTTGGTTAAGTGCTCATATTACTGAATGTATGTACGTATTCATTTTGCGGTCTTGCTTTTTCTGACCTCCGCTTGGCCAGTCTAACACAACTCCACACCTCTGGGATTGAGCCTTAGTCAACTCCGTGATAGCTAACGATGGCGGCCCAAACAGTTACCAAGACCAGAACTCATGATGATTACGCTGCGGGATGGGTCTATGCGTTATCTAAAAAGCAGACCGCGGCCACGGCTATGCTAAATAAGAGACATAATAATCTTATTAAACCGCCAAATGACCCAAATACATATACCTTGGGGTTAATCGGTAAGCATAATATTATTATAGCTTGCTTGCCTTAAAGTAAGACCGGTACTAGCTCAGCAGCGACATTTGCGACATAGATGATCTCCACTTTTCTATTAATCAAGTTTGGCTTGATGGTTGGTATTGGAGGAGGTATTGCCCCTAAGGTTCGACTTGGCGATGTAATTGTCAGTGCTTCTACGGGGTGGTATTCTGGGGTAGTTTAATGGGATTACGGTAAGGCAGAGAAAGGGGGTGAATTTAAGTAGATCGGATTGTTGAATAACCCACCGGCTCTCCTCCGTACAGCTTTGATGAAACTGAGAACAGAGAATGAGTTGAGCGGGTCTAAGATACCTGAGTATTTAGACGAACTAGCCAGAGATGGCCGAGACTCGTGTCCAGGTATACTTGGTCACAGTCACTTAAA|downstream_gene_variant|MODIFIER|exon-XM_006961852.1-1|GENE_exon-XM_006961852.1-1|transcript|rna-XM_006961852.1|protein_coding||c.*1680delTinsTTTAAGTGACTGTGACCAAGTATACCTGGACACGAGTCTCGGCCATCTCTGGCTAGTTCGTCTAAATACTCAGGTATCTTAGACCCGCTCAACTCATTCTCTGTTCTCAGTTTCATCAAAGCTGTACGGAGGAGAGCCGGTGGGTTATTCAACAATCCGATCTACTTAAATTCACCCCCTTTCTCTGCCTTACCGTAATCCCATTAAACTACCCCAGAATACCACCCCGTAGAAGCACTGACAATTACATCGCCAAGTCGAACCTTAGGGGCAATACCTCCTCCAATACCAACCATCAAGCCAAACTTGATTAATAGAAAAGTGGAGATCATCTATGTCGCAAATGTCGCTGCTGAGCTAGTACCGGTCTTACTTTAAGGCAAGCAAGCTATAATAATATTATGCTTACCGATTAACCCCAAGGTATATGTATTTGGGTCATTTGGCGGTTTAATAAGATTATTATGTCTCTTATTTAGCATAGCCGTGGCCGCGGTCTGCTTTTTAGATAACGCATAGACCCATCCCGCAGCGTAATCATCATGAGTTCTGGTCTTGGTAACTGTTTGGGCCGCCATCGTTAGCTATCACGGAGTTGACTAAGGCTCAATCCCAGAGGTGTGGAGTTGTGTTAGACTGGCCAAGCGGAGGTCAGAAAAAGCAAGACCGCAAAATGAATACGTACATACATTCAGTAATATGAGCACTTAACCAACTCGTTGAACGCCTATTCAGCCAGCACCTAAACTTTATTATATGTAGTAATAGTTATTAGAAAAATATAAATATAGTAGTAGTTACTAGAAAATTTTAACTCGTGGGTGTTTGAAATCTTCCCGGTCTCGGTTTTTCTGTCCTCCGCTTGCTGGCGTACCTTAATAAATACGGATAAATATTTTCACCGAACGTGAGAGGCTTTTCTGTAATAGGAAATTTGGATGCTTCAAGACGGGATTGGATATTCAACAGTCGAAGCTCTCAGCATAGCCATCTTCAACG|||||1680|,CGTTGAAGATGGCTATGCTGAGAGCTTCGACTGTTGAATATCCAATCCCGTCTTGAAGCATCCAAATTTCCTATTACAGAAAAGCCTCTCACGTTCGGTGAAAATATTTATCCGTATTTATTAAGGTACGCCAGCAAGCGGAGGACAGAAAAACCGAGACCGGGAAGATTTCAAACACCCACGAGTTAAAATTTTCTAGTAACTACTACTATATTTATATTTTTCTAATAACTATTACTACATATAATAAAGTTTAGGTGCTGGCTGAATAGGCGTTCAACGAGTTGGTTAAGTGCTCATATTACTGAATGTATGTACGTATTCATTTTGCGGTCTTGCTTTTTCTGACCTCCGCTTGGCCAGTCTAACACAACTCCACACCTCTGGGATTGAGCCTTAGTCAACTCCGTGATAGCTAACGATGGCGGCCCAAACAGTTACCAAGACCAGAACTCATGATGATTACGCTGCGGGATGGGTCTATGCGTTATCTAAAAAGCAGACCGCGGCCACGGCTATGCTAAATAAGAGACATAATAATCTTATTAAACCGCCAAATGACCCAAATACATATACCTTGGGGTTAATCGGTAAGCATAATATTATTATAGCTTGCTTGCCTTAAAGTAAGACCGGTACTAGCTCAGCAGCGACATTTGCGACATAGATGATCTCCACTTTTCTATTAATCAAGTTTGGCTTGATGGTTGGTATTGGAGGAGGTATTGCCCCTAAGGTTCGACTTGGCGATGTAATTGTCAGTGCTTCTACGGGGTGGTATTCTGGGGTAGTTTAATGGGATTACGGTAAGGCAGAGAAAGGGGGTGAATTTAAGTAGATCGGATTGTTGAATAACCCACCGGCTCTCCTCCGTACAGCTTTGATGAAACTGAGAACAGAGAATGAGTTGAGCGGGTCTAAGATACCTGAGTATTTAGACGAACTAGCCAGAGATGGCCGAGACTCGTGTCCAGGTATACTTGGTCACAGTCACTTAAA|downstream_gene_variant|MODIFIER|exon-XM_006961852.1-1|GENE_exon-XM_006961852.1-1|transcript|rna-XM_006961852.1|protein_coding||c.*1680_*1681insTTTAAGTGACTGTGACCAAGTATACCTGGACACGAGTCTCGGCCATCTCTGGCTAGTTCGTCTAAATACTCAGGTATCTTAGACCCGCTCAACTCATTCTCTGTTCTCAGTTTCATCAAAGCTGTACGGAGGAGAGCCGGTGGGTTATTCAACAATCCGATCTACTTAAATTCACCCCCTTTCTCTGCCTTACCGTAATCCCATTAAACTACCCCAGAATACCACCCCGTAGAAGCACTGACAATTACATCGCCAAGTCGAACCTTAGGGGCAATACCTCCTCCAATACCAACCATCAAGCCAAACTTGATTAATAGAAAAGTGGAGATCATCTATGTCGCAAATGTCGCTGCTGAGCTAGTACCGGTCTTACTTTAAGGCAAGCAAGCTATAATAATATTATGCTTACCGATTAACCCCAAGGTATATGTATTTGGGTCATTTGGCGGTTTAATAAGATTATTATGTCTCTTATTTAGCATAGCCGTGGCCGCGGTCTGCTTTTTAGATAACGCATAGACCCATCCCGCAGCGTAATCATCATGAGTTCTGGTCTTGGTAACTGTTTGGGCCGCCATCGTTAGCTATCACGGAGTTGACTAAGGCTCAATCCCAGAGGTGTGGAGTTGTGTTAGACTGGCCAAGCGGAGGTCAGAAAAAGCAAGACCGCAAAATGAATACGTACATACATTCAGTAATATGAGCACTTAACCAACTCGTTGAACGCCTATTCAGCCAGCACCTAAACTTTATTATATGTAGTAATAGTTATTAGAAAAATATAAATATAGTAGTAGTTACTAGAAAATTTTAACTCGTGGGTGTTTGAAATCTTCCCGGTCTCGGTTTTTCTGTCCTCCGCTTGCTGGCGTACCTTAATAAATACGGATAAATATTTTCACCGAACGTGAGAGGCTTTTCTGTAATAGGAAATTTGGATGCTTCAAGACGGGATTGGATATTCAACAGTCGAAGCTCTCAGCATAGCCATCTTCAACG|||||1680|,CGTTGAAGATGGCTATGCTGAGAGCTTCGACTGTTGAATATCCAATCCCGTCTTGAAGCATCCAAATTTCCTATTACAGAAAAGCCTCTCACGTTCGGTGAAAATATTTATCCGTATTTATTAAGGTACGCCAGCAAGCGGAGGACAGAAAAACCGAGACCGGGAAGATTTCAAACACCCACGAGTTAAAATTTTCTAGTAACTACTACTATATTTATATTTTTCTAATAACTATTACTACATATAATAAAGTTTAGGTGCTGGCTGAATAGGCGTTCAACGAGTTGGTTAAGTGCTCATATTACTGAATGTATGTACGTATTCATTTTGCGGTCTTGCTTTTTCTGACCTCCGCTTGGCCAGTCTAACACAACTCCACACCTCTGGGATTGAGCCTTAGTCAACTCCGTGATAGCTAACGATGGCGGCCCAAACAGTTACCAAGACCAGAACTCATGATGATTACGCTGCGGGATGGGTCTATGCGTTATCTAAAAAGCAGACCGCGGCCACGGCTATGCTAAATAAGAGACATAATAATCTTATTAAACCGCCAAATGACCCAAATACATATACCTTGGGGTTAATCGGTAAGCATAATATTATTATAGCTTGCTTGCCTTAAAGTAAGACCGGTACTAGCTCAGCAGCGACATTTGCGACATAGATGATCTCCACTTTTCTATTAATCAAGTTTGGCTTGATGGTTGGTATTGGAGGAGGTATTGCCCCTAAGGTTCGACTTGGCGATGTAATTGTCAGTGCTTCTACGGGGTGGTATTCTGGGGTAGTTTAATGGGATTACGGTAAGGCAGAGAAAGGGGGTGAATTTAAGTAGATCGGATTGTTGAATAACCCACCGGCTCTCCTCCGTACAGCTTTGATGAAACTGAGAACAGAGAATGAGTTGAGCGGGTCTAAGATACCTGAGTATTTAGACGAACTAGCCAGAGATGGCCGAGACTCGTGTCCAGGTATACTTGGTCACAGTCACTTAAA|downstream_gene_variant|MODIFIER|exon-XM_006961852.1-1|GENE_exon-XM_006961852.1-1|transcript|rna-XM_006961852.1|protein_coding||c.*1680delCinsTTTAAGTGACTGTGACCAAGTATACCTGGACACGAGTCTCGGCCATCTCTGGCTAGTTCGTCTAAATACTCAGGTATCTTAGACCCGCTCAACTCATTCTCTGTTCTCAGTTTCATCAAAGCTGTACGGAGGAGAGCCGGTGGGTTATTCAACAATCCGATCTACTTAAATTCACCCCCTTTCTCTGCCTTACCGTAATCCCATTAAACTACCCCAGAATACCACCCCGTAGAAGCACTGACAATTACATCGCCAAGTCGAACCTTAGGGGCAATACCTCCTCCAATACCAACCATCAAGCCAAACTTGATTAATAGAAAAGTGGAGATCATCTATGTCGCAAATGTCGCTGCTGAGCTAGTACCGGTCTTACTTTAAGGCAAGCAAGCTATAATAATATTATGCTTACCGATTAACCCCAAGGTATATGTATTTGGGTCATTTGGCGGTTTAATAAGATTATTATGTCTCTTATTTAGCATAGCCGTGGCCGCGGTCTGCTTTTTAGATAACGCATAGACCCATCCCGCAGCGTAATCATCATGAGTTCTGGTCTTGGTAACTGTTTGGGCCGCCATCGTTAGCTATCACGGAGTTGACTAAGGCTCAATCCCAGAGGTGTGGAGTTGTGTTAGACTGGCCAAGCGGAGGTCAGAAAAAGCAAGACCGCAAAATGAATACGTACATACATTCAGTAATATGAGCACTTAACCAACTCGTTGAACGCCTATTCAGCCAGCACCTAAACTTTATTATATGTAGTAATAGTTATTAGAAAAATATAAATATAGTAGTAGTTACTAGAAAATTTTAACTCGTGGGTGTTTGAAATCTTCCCGGTCTCGGTTTTTCTGTCCTCCGCTTGCTGGCGTACCTTAATAAATACGGATAAATATTTTCACCGAACGTGAGAGGCTTTTCTGTAATAGGAAATTTGGATGCTTCAAGACGGGATTGGATATTCAACAGTCGAAGCTCTCAGCATAGCCATCTTCAACG|||||1680|,CGTTGAAGATGGCTATGCTGAGAGCTTCGACTGTTGAATATCCAATCCCGTCTTGAAGCATCCAAATTTCCTATTACAGAAAAGCCTCTCACGTTCGGTGAAAATATTTATCCGTATTTATTAAGGTACGCCAGCAAGCGGAGGACAGAAAAACCGAGACCGGGAAGATTTCAAACACCCACGAGTTAAAATTTTCTAGTAACTACTACTATATTTATATTTTTCTAATAACTATTACTACATATAATAAAGTTTAGGTGCTGGCTGAATAGGCGTTCAACGAGTTGGTTAAGTGCTCATATTACTGAATGTATGTACGTATTCATTTTGCGGTCTTGCTTTTTCTGACCTCCGCTTGGCCAGTCTAACACAACTCCACACCTCTGGGATTGAGCCTTAGTCAACTCCGTGATAGCTAACGATGGCGGCCCAAACAGTTACCAAGACCAGAACTCATGATGATTACGCTGCGGGATGGGTCTATGCGTTATCTAAAAAGCAGACCGCGGCCACGGCTATGCTAAATAAGAGACATAATAATCTTATTAAACCGCCAAATGACCCAAATACATATACCTTGGGGTTAATCGGTAAGCATAATATTATTATAGCTTGCTTGCCTTAAAGTAAGACCGGTACTAGCTCAGCAGCGACATTTGCGACATAGATGATCTCCACTTTTCTATTAATCAAGTTTGGCTTGATGGTTGGTATTGGAGGAGGTATTGCCCCTAAGGTTCGACTTGGCGATGTAATTGTCAGTGCTTCTACGGGGTGGTATTCTGGGGTAGTTTAATGGGATTACGGTAAGGCAGAGAAAGGGGGTGAATTTAAGTAGATCGGATTGTTGAATAACCCACCGGCTCTCCTCCGTACAGCTTTGATGAAACTGAGAACAGAGAATGAGTTGAGCGGGTCTAAGATACCTGAGTATTTAGACGAACTAGCCAGAGATGGCCGAGACTCGTGTCCAGGTATACTTGGTCACAGTCACTTAAA|downstream_gene_variant|MODIFIER|exon-XM_006961852.1-1|GENE_exon-XM_006961852.1-1|transcript|rna-XM_006961852.1|protein_coding||c.*1680delAinsTTTAAGTGACTGTGACCAAGTATACCTGGACACGAGTCTCGGCCATCTCTGGCTAGTTCGTCTAAATACTCAGGTATCTTAGACCCGCTCAACTCATTCTCTGTTCTCAGTTTCATCAAAGCTGTACGGAGGAGAGCCGGTGGGTTATTCAACAATCCGATCTACTTAAATTCACCCCCTTTCTCTGCCTTACCGTAATCCCATTAAACTACCCCAGAATACCACCCCGTAGAAGCACTGACAATTACATCGCCAAGTCGAACCTTAGGGGCAATACCTCCTCCAATACCAACCATCAAGCCAAACTTGATTAATAGAAAAGTGGAGATCATCTATGTCGCAAATGTCGCTGCTGAGCTAGTACCGGTCTTACTTTAAGGCAAGCAAGCTATAATAATATTATGCTTACCGATTAACCCCAAGGTATATGTATTTGGGTCATTTGGCGGTTTAATAAGATTATTATGTCTCTTATTTAGCATAGCCGTGGCCGCGGTCTGCTTTTTAGATAACGCATAGACCCATCCCGCAGCGTAATCATCATGAGTTCTGGTCTTGGTAACTGTTTGGGCCGCCATCGTTAGCTATCACGGAGTTGACTAAGGCTCAATCCCAGAGGTGTGGAGTTGTGTTAGACTGGCCAAGCGGAGGTCAGAAAAAGCAAGACCGCAAAATGAATACGTACATACATTCAGTAATATGAGCACTTAACCAACTCGTTGAACGCCTATTCAGCCAGCACCTAAACTTTATTATATGTAGTAATAGTTATTAGAAAAATATAAATATAGTAGTAGTTACTAGAAAATTTTAACTCGTGGGTGTTTGAAATCTTCCCGGTCTCGGTTTTTCTGTCCTCCGCTTGCTGGCGTACCTTAATAAATACGGATAAATATTTTCACCGAACGTGAGAGGCTTTTCTGTAATAGGAAATTTGGATGCTTCAAGACGGGATTGGATATTCAACAGTCGAAGCTCTCAGCATAGCCATCTTCAACG|||||1680|,CGTTGAAGATGGCTATGCTGAGAGCTTCGACTGTTGAATATCCAATCCCGTCTTGAAGCATCCAAATTTCCTATTACAGAAAAGCCTCTCACGTTCGGTGAAAATATTTATCCGTATTTATTAAGGTACGCCAGCAAGCGGAGGACAGAAAAACCGAGACCGGGAAGATTTCAAACACCCACGAGTTAAAATTTTCTAGTAACTACTACTATATTTATATTTTTCTAATAACTATTACTACATATAATAAAGTTTAGGTGCTGGCTGAATAGGCGTTCAACGAGTTGGTTAAGTGCTCATATTACTGAATGTATGTACGTATTCATTTTGCGGTCTTGCTTTTTCTGACCTCCGCTTGGCCAGTCTAACACAACTCCACACCTCTGGGATTGAGCCTTAGTCAACTCCGTGATAGCTAACGATGGCGGCCCAAACAGTTACCAAGACCAGAACTCATGATGATTACGCTGCGGGATGGGTCTATGCGTTATCTAAAAAGCAGACCGCGGCCACGGCTATGCTAAATAAGAGACATAATAATCTTATTAAACCGCCAAATGACCCAAATACATATACCTTGGGGTTAATCGGTAAGCATAATATTATTATAGCTTGCTTGCCTTAAAGTAAGACCGGTACTAGCTCAGCAGCGACATTTGCGACATAGATGATCTCCACTTTTCTATTAATCAAGTTTGGCTTGATGGTTGGTATTGGAGGAGGTATTGCCCCTAAGGTTCGACTTGGCGATGTAATTGTCAGTGCTTCTACGGGGTGGTATTCTGGGGTAGTTTAATGGGATTACGGTAAGGCAGAGAAAGGGGGTGAATTTAAGTAGATCGGATTGTTGAATAACCCACCGGCTCTCCTCCGTACAGCTTTGATGAAACTGAGAACAGAGAATGAGTTGAGCGGGTCTAAGATACCTGAGTATTTAGACGAACTAGCCAGAGATGGCCGAGACTCGTGTCCAGGTATACTTGGTCACAGTCACTTAAA|intergenic_region|MODIFIER|exon-XM_006961410.1-1-exon-XM_006961411.1-1|GENE_exon-XM_006961410.1-1-GENE_exon-XM_006961411.1-1|intergenic_region|GENE_exon-XM_006961410.1-1-GENE_exon-XM_006961411.1-1|||n.3482801delAinsCGTTGAAGATGGCTATGCTGAGAGCTTCGACTGTTGAATATCCAATCCCGTCTTGAAGCATCCAAATTTCCTATTACAGAAAAGCCTCTCACGTTCGGTGAAAATATTTATCCGTATTTATTAAGGTACGCCAGCAAGCGGAGGACAGAAAAACCGAGACCGGGAAGATTTCAAACACCCACGAGTTAAAATTTTCTAGTAACTACTACTATATTTATATTTTTCTAATAACTATTACTACATATAATAAAGTTTAGGTGCTGGCTGAATAGGCGTTCAACGAGTTGGTTAAGTGCTCATATTACTGAATGTATGTACGTATTCATTTTGCGGTCTTGCTTTTTCTGACCTCCGCTTGGCCAGTCTAACACAACTCCACACCTCTGGGATTGAGCCTTAGTCAACTCCGTGATAGCTAACGATGGCGGCCCAAACAGTTACCAAGACCAGAACTCATGATGATTACGCTGCGGGATGGGTCTATGCGTTATCTAAAAAGCAGACCGCGGCCACGGCTATGCTAAATAAGAGACATAATAATCTTATTAAACCGCCAAATGACCCAAATACATATACCTTGGGGTTAATCGGTAAGCATAATATTATTATAGCTTGCTTGCCTTAAAGTAAGACCGGTACTAGCTCAGCAGCGACATTTGCGACATAGATGATCTCCACTTTTCTATTAATCAAGTTTGGCTTGATGGTTGGTATTGGAGGAGGTATTGCCCCTAAGGTTCGACTTGGCGATGTAATTGTCAGTGCTTCTACGGGGTGGTATTCTGGGGTAGTTTAATGGGATTACGGTAAGGCAGAGAAAGGGGGTGAATTTAAGTAGATCGGATTGTTGAATAACCCACCGGCTCTCCTCCGTACAGCTTTGATGAAACTGAGAACAGAGAATGAGTTGAGCGGGTCTAAGATACCTGAGTATTTAGACGAACTAGCCAGAGATGGCCGAGACTCGTGTCCAGGTATACTTGGTCACAGTCACTTAAA||||||,CGTTGAAGATGGCTATGCTGAGAGCTTCGACTGTTGAATATCCAATCCCGTCTTGAAGCATCCAAATTTCCTATTACAGAAAAGCCTCTCACGTTCGGTGAAAATATTTATCCGTATTTATTAAGGTACGCCAGCAAGCGGAGGACAGAAAAACCGAGACCGGGAAGATTTCAAACACCCACGAGTTAAAATTTTCTAGTAACTACTACTATATTTATATTTTTCTAATAACTATTACTACATATAATAAAGTTTAGGTGCTGGCTGAATAGGCGTTCAACGAGTTGGTTAAGTGCTCATATTACTGAATGTATGTACGTATTCATTTTGCGGTCTTGCTTTTTCTGACCTCCGCTTGGCCAGTCTAACACAACTCCACACCTCTGGGATTGAGCCTTAGTCAACTCCGTGATAGCTAACGATGGCGGCCCAAACAGTTACCAAGACCAGAACTCATGATGATTACGCTGCGGGATGGGTCTATGCGTTATCTAAAAAGCAGACCGCGGCCACGGCTATGCTAAATAAGAGACATAATAATCTTATTAAACCGCCAAATGACCCAAATACATATACCTTGGGGTTAATCGGTAAGCATAATATTATTATAGCTTGCTTGCCTTAAAGTAAGACCGGTACTAGCTCAGCAGCGACATTTGCGACATAGATGATCTCCACTTTTCTATTAATCAAGTTTGGCTTGATGGTTGGTATTGGAGGAGGTATTGCCCCTAAGGTTCGACTTGGCGATGTAATTGTCAGTGCTTCTACGGGGTGGTATTCTGGGGTAGTTTAATGGGATTACGGTAAGGCAGAGAAAGGGGGTGAATTTAAGTAGATCGGATTGTTGAATAACCCACCGGCTCTCCTCCGTACAGCTTTGATGAAACTGAGAACAGAGAATGAGTTGAGCGGGTCTAAGATACCTGAGTATTTAGACGAACTAGCCAGAGATGGCCGAGACTCGTGTCCAGGTATACTTGGTCACAGTCACTTAAA|intergenic_region|MODIFIER|exon-XM_006961410.1-1-exon-XM_006961411.1-1|GENE_exon-XM_006961410.1-1-GENE_exon-XM_006961411.1-1|intergenic_region|GENE_exon-XM_006961410.1-1-GENE_exon-XM_006961411.1-1|||n.3482800_3482801insCGTTGAAGATGGCTATGCTGAGAGCTTCGACTGTTGAATATCCAATCCCGTCTTGAAGCATCCAAATTTCCTATTACAGAAAAGCCTCTCACGTTCGGTGAAAATATTTATCCGTATTTATTAAGGTACGCCAGCAAGCGGAGGACAGAAAAACCGAGACCGGGAAGATTTCAAACACCCACGAGTTAAAATTTTCTAGTAACTACTACTATATTTATATTTTTCTAATAACTATTACTACATATAATAAAGTTTAGGTGCTGGCTGAATAGGCGTTCAACGAGTTGGTTAAGTGCTCATATTACTGAATGTATGTACGTATTCATTTTGCGGTCTTGCTTTTTCTGACCTCCGCTTGGCCAGTCTAACACAACTCCACACCTCTGGGATTGAGCCTTAGTCAACTCCGTGATAGCTAACGATGGCGGCCCAAACAGTTACCAAGACCAGAACTCATGATGATTACGCTGCGGGATGGGTCTATGCGTTATCTAAAAAGCAGACCGCGGCCACGGCTATGCTAAATAAGAGACATAATAATCTTATTAAACCGCCAAATGACCCAAATACATATACCTTGGGGTTAATCGGTAAGCATAATATTATTATAGCTTGCTTGCCTTAAAGTAAGACCGGTACTAGCTCAGCAGCGACATTTGCGACATAGATGATCTCCACTTTTCTATTAATCAAGTTTGGCTTGATGGTTGGTATTGGAGGAGGTATTGCCCCTAAGGTTCGACTTGGCGATGTAATTGTCAGTGCTTCTACGGGGTGGTATTCTGGGGTAGTTTAATGGGATTACGGTAAGGCAGAGAAAGGGGGTGAATTTAAGTAGATCGGATTGTTGAATAACCCACCGGCTCTCCTCCGTACAGCTTTGATGAAACTGAGAACAGAGAATGAGTTGAGCGGGTCTAAGATACCTGAGTATTTAGACGAACTAGCCAGAGATGGCCGAGACTCGTGTCCAGGTATACTTGGTCACAGTCACTTAAA||||||,CGTTGAAGATGGCTATGCTGAGAGCTTCGACTGTTGAATATCCAATCCCGTCTTGAAGCATCCAAATTTCCTATTACAGAAAAGCCTCTCACGTTCGGTGAAAATATTTATCCGTATTTATTAAGGTACGCCAGCAAGCGGAGGACAGAAAAACCGAGACCGGGAAGATTTCAAACACCCACGAGTTAAAATTTTCTAGTAACTACTACTATATTTATATTTTTCTAATAACTATTACTACATATAATAAAGTTTAGGTGCTGGCTGAATAGGCGTTCAACGAGTTGGTTAAGTGCTCATATTACTGAATGTATGTACGTATTCATTTTGCGGTCTTGCTTTTTCTGACCTCCGCTTGGCCAGTCTAACACAACTCCACACCTCTGGGATTGAGCCTTAGTCAACTCCGTGATAGCTAACGATGGCGGCCCAAACAGTTACCAAGACCAGAACTCATGATGATTACGCTGCGGGATGGGTCTATGCGTTATCTAAAAAGCAGACCGCGGCCACGGCTATGCTAAATAAGAGACATAATAATCTTATTAAACCGCCAAATGACCCAAATACATATACCTTGGGGTTAATCGGTAAGCATAATATTATTATAGCTTGCTTGCCTTAAAGTAAGACCGGTACTAGCTCAGCAGCGACATTTGCGACATAGATGATCTCCACTTTTCTATTAATCAAGTTTGGCTTGATGGTTGGTATTGGAGGAGGTATTGCCCCTAAGGTTCGACTTGGCGATGTAATTGTCAGTGCTTCTACGGGGTGGTATTCTGGGGTAGTTTAATGGGATTACGGTAAGGCAGAGAAAGGGGGTGAATTTAAGTAGATCGGATTGTTGAATAACCCACCGGCTCTCCTCCGTACAGCTTTGATGAAACTGAGAACAGAGAATGAGTTGAGCGGGTCTAAGATACCTGAGTATTTAGACGAACTAGCCAGAGATGGCCGAGACTCGTGTCCAGGTATACTTGGTCACAGTCACTTAAA|intergenic_region|MODIFIER|exon-XM_006961410.1-1-exon-XM_006961411.1-1|GENE_exon-XM_006961410.1-1-GENE_exon-XM_006961411.1-1|intergenic_region|GENE_exon-XM_006961410.1-1-GENE_exon-XM_006961411.1-1|||n.3482801delGinsCGTTGAAGATGGCTATGCTGAGAGCTTCGACTGTTGAATATCCAATCCCGTCTTGAAGCATCCAAATTTCCTATTACAGAAAAGCCTCTCACGTTCGGTGAAAATATTTATCCGTATTTATTAAGGTACGCCAGCAAGCGGAGGACAGAAAAACCGAGACCGGGAAGATTTCAAACACCCACGAGTTAAAATTTTCTAGTAACTACTACTATATTTATATTTTTCTAATAACTATTACTACATATAATAAAGTTTAGGTGCTGGCTGAATAGGCGTTCAACGAGTTGGTTAAGTGCTCATATTACTGAATGTATGTACGTATTCATTTTGCGGTCTTGCTTTTTCTGACCTCCGCTTGGCCAGTCTAACACAACTCCACACCTCTGGGATTGAGCCTTAGTCAACTCCGTGATAGCTAACGATGGCGGCCCAAACAGTTACCAAGACCAGAACTCATGATGATTACGCTGCGGGATGGGTCTATGCGTTATCTAAAAAGCAGACCGCGGCCACGGCTATGCTAAATAAGAGACATAATAATCTTATTAAACCGCCAAATGACCCAAATACATATACCTTGGGGTTAATCGGTAAGCATAATATTATTATAGCTTGCTTGCCTTAAAGTAAGACCGGTACTAGCTCAGCAGCGACATTTGCGACATAGATGATCTCCACTTTTCTATTAATCAAGTTTGGCTTGATGGTTGGTATTGGAGGAGGTATTGCCCCTAAGGTTCGACTTGGCGATGTAATTGTCAGTGCTTCTACGGGGTGGTATTCTGGGGTAGTTTAATGGGATTACGGTAAGGCAGAGAAAGGGGGTGAATTTAAGTAGATCGGATTGTTGAATAACCCACCGGCTCTCCTCCGTACAGCTTTGATGAAACTGAGAACAGAGAATGAGTTGAGCGGGTCTAAGATACCTGAGTATTTAGACGAACTAGCCAGAGATGGCCGAGACTCGTGTCCAGGTATACTTGGTCACAGTCACTTAAA||||||,CGTTGAAGATGGCTATGCTGAGAGCTTCGACTGTTGAATATCCAATCCCGTCTTGAAGCATCCAAATTTCCTATTACAGAAAAGCCTCTCACGTTCGGTGAAAATATTTATCCGTATTTATTAAGGTACGCCAGCAAGCGGAGGACAGAAAAACCGAGACCGGGAAGATTTCAAACACCCACGAGTTAAAATTTTCTAGTAACTACTACTATATTTATATTTTTCTAATAACTATTACTACATATAATAAAGTTTAGGTGCTGGCTGAATAGGCGTTCAACGAGTTGGTTAAGTGCTCATATTACTGAATGTATGTACGTATTCATTTTGCGGTCTTGCTTTTTCTGACCTCCGCTTGGCCAGTCTAACACAACTCCACACCTCTGGGATTGAGCCTTAGTCAACTCCGTGATAGCTAACGATGGCGGCCCAAACAGTTACCAAGACCAGAACTCATGATGATTACGCTGCGGGATGGGTCTATGCGTTATCTAAAAAGCAGACCGCGGCCACGGCTATGCTAAATAAGAGACATAATAATCTTATTAAACCGCCAAATGACCCAAATACATATACCTTGGGGTTAATCGGTAAGCATAATATTATTATAGCTTGCTTGCCTTAAAGTAAGACCGGTACTAGCTCAGCAGCGACATTTGCGACATAGATGATCTCCACTTTTCTATTAATCAAGTTTGGCTTGATGGTTGGTATTGGAGGAGGTATTGCCCCTAAGGTTCGACTTGGCGATGTAATTGTCAGTGCTTCTACGGGGTGGTATTCTGGGGTAGTTTAATGGGATTACGGTAAGGCAGAGAAAGGGGGTGAATTTAAGTAGATCGGATTGTTGAATAACCCACCGGCTCTCCTCCGTACAGCTTTGATGAAACTGAGAACAGAGAATGAGTTGAGCGGGTCTAAGATACCTGAGTATTTAGACGAACTAGCCAGAGATGGCCGAGACTCGTGTCCAGGTATACTTGGTCACAGTCACTTAAA|intergenic_region|MODIFIER|exon-XM_006961410.1-1-exon-XM_006961411.1-1|GENE_exon-XM_006961410.1-1-GENE_exon-XM_006961411.1-1|intergenic_region|GENE_exon-XM_006961410.1-1-GENE_exon-XM_006961411.1-1|||n.3482801delTinsCGTTGAAGATGGCTATGCTGAGAGCTTCGACTGTTGAATATCCAATCCCGTCTTGAAGCATCCAAATTTCCTATTACAGAAAAGCCTCTCACGTTCGGTGAAAATATTTATCCGTATTTATTAAGGTACGCCAGCAAGCGGAGGACAGAAAAACCGAGACCGGGAAGATTTCAAACACCCACGAGTTAAAATTTTCTAGTAACTACTACTATATTTATATTTTTCTAATAACTATTACTACATATAATAAAGTTTAGGTGCTGGCTGAATAGGCGTTCAACGAGTTGGTTAAGTGCTCATATTACTGAATGTATGTACGTATTCATTTTGCGGTCTTGCTTTTTCTGACCTCCGCTTGGCCAGTCTAACACAACTCCACACCTCTGGGATTGAGCCTTAGTCAACTCCGTGATAGCTAACGATGGCGGCCCAAACAGTTACCAAGACCAGAACTCATGATGATTACGCTGCGGGATGGGTCTATGCGTTATCTAAAAAGCAGACCGCGGCCACGGCTATGCTAAATAAGAGACATAATAATCTTATTAAACCGCCAAATGACCCAAATACATATACCTTGGGGTTAATCGGTAAGCATAATATTATTATAGCTTGCTTGCCTTAAAGTAAGACCGGTACTAGCTCAGCAGCGACATTTGCGACATAGATGATCTCCACTTTTCTATTAATCAAGTTTGGCTTGATGGTTGGTATTGGAGGAGGTATTGCCCCTAAGGTTCGACTTGGCGATGTAATTGTCAGTGCTTCTACGGGGTGGTATTCTGGGGTAGTTTAATGGGATTACGGTAAGGCAGAGAAAGGGGGTGAATTTAAGTAGATCGGATTGTTGAATAACCCACCGGCTCTCCTCCGTACAGCTTTGATGAAACTGAGAACAGAGAATGAGTTGAGCGGGTCTAAGATACCTGAGTATTTAGACGAACTAGCCAGAGATGGCCGAGACTCGTGTCCAGGTATACTTGGTCACAGTCACTTAAA||||||	GT:DR:DV	1/1:0:12
NW_006711148.1	3489677	599	N	CACAGAAAAAAAAAAAGGGGGGGGGGGGGCTGAAGTTGGATGGTGTTGTCGGCTTTTAAGACTTGACTTACGGCCTTTTAAGCTTGTAGAAGCCGCTGGCGGTGTCTTTGTTCGTCGGCCTTTGTCCGTTGCACTACTGCGCGCTTCTGCTTCTGGCGCTATCCGCCGTTGAAAAGCTGCCCAAGGCCCAAATGTGATATCGGGAATCAAGATACGAGCAGCCGAATAGCCGTACAGAGAGACTGAGAAAGTGAAAGAAAGTGAGAGAACTGGCCCCCATCTCTTAGTAGTTTTGAGGCGTGCTTCGTAGACTTAGTATTGTGCAGAGTTGTTGGTTGGTCCATTCTCTCATTGCCAATAAATGTGGTTGTGCGGGCGCAAGCGGGCTCATTGTGAGTTTGTGTGTACTCGTATCGTTATTCTATGGTATGGAGAGTCTCTGTCTGTCAATCAAGAACATCATGTTCTCTGTCTAAGCTTTTTTGGTTGTCTCTGCCATGTCTCTGTCATGTCTGTACTCTTCCAGCCTAATATTTGCCAAAACCTGTCTAGATGTATAGTAGTGCGATCCGTACGCCCGTGTCTAACTGCACCACTGCGCCCTCCCCCCAGCAAACGTTGATTATAGTATTACAAAATTCATACAGCCAGGTAGAATAGCATGCTTACTTGCAGATTCAAATGCCAATCTCGGCTTCCTTCGGGTTGTCTGTCATTTATGACCGTGGGGTCCGTTTGCCAATATTCCAACCCCATCCACGAAGCACCTTGACCACCTTGGGCGTTACCGCCGCTGTCAAGGGCACCCGAAGGAAGATGAAGCTCTTGTGGATGGCGTACGCCAGTGCCAGCTGCGTTGCCAGGCCTGCCAAACAAAAAAACCTCATTAGCTTCCTGTGTCTCATATCATGCCATACTGTGCCCTCTTCGGTTGCTGCAAGTTACACGCCTCAAAAAGCAGTCGGGCATAGTCCGATGACGTGGAGTCGTGCAAGACATTGCCAACGCAACAAGACATTCTCGGGAAAGGGGCGGCCGTTCAAACTCACTGGCTTCTTCTTTGTTGCGCTGTTGCGCCTTCTCGACTCCCCAGCCTGCCATTTCCACTTTGTCGCTGATATCGTTGCTGCCCAGGTGCTGCTTCTCTCCGACTTCAGAGATTCTCGCCATTCGTTCCATCGTGTTCGCACCGATTCGGGGATAAACTTGGAGACGGCGGACACGACGTAATGTTCGACTTGACCTGTTTGCCATCCCCACGCTCACATCAGCATACTCATACTCATACTCATACTCATACTCATATCTAAACTCCTCTAGCAAAGCATCGACGACTGAGAGGCACACGTACCTATCCGCTCTGTCCCGACCACCCTCACCAGGAGGAAGCAGACGGAAAGTCCAGCACGCTGAGCGCAAAGTAGACGCCGACGGCCGACCAACCGTACTCCCTAGAGAGCTTCTTGAATCTCCCGCTAAGCGACAGCTTCTCCTCGGCTCCTTGCGCAGTGTTGCGCCTCCATGCCGAAAACATAAAGCTCCGCCTTTGCGCCCCCCTCGCAAAGCTGTCAGCTATCCTGACATTTTGGTCGCATCGAAGCGCTGTGGCGCGTGGTTCCCCGCCAGGGCTGAATTGAATGTAACCTCGTCCATGATGTGCTGCTGCTGTTGCTCTGGGCCTTCGTGACAGGCTGTGACGAAAATAGCCTTGCCCAAGCATCCCTCAATGCTCCATATTGTGCCGTCGTGCCCTTGGCCGCCCCAAACGGTGTCGCTCTCGATTGAAACGCTGCTCGAATCATTTCGTAGGATGCAGTGAGTGCAGAGGCTCCTCTTCTTCCTCTTACCCAACGTAGGTGTTGATATCGAATTTCGCTCCGTTCGTGAAAGGCAAAAGAATGACAAAGGACTCTGGAATGCTCGCCGAACCTCGCAGAAGGAATCACCGGTGAGATGGAGATAGCGGAGCCTCGGAGCTGCAAGAGTCCGCACCGGCAGCAATTTCGTATGCCGTGCAGCTCAAGCCGGAATTGCCGAGAAAAATGCGTGTGTACGAGTACGATGCCGAGAGCGCAGCAATTGCAATTGCTCCCCAAGACGTAAATAAATATGAAGAGCAACAAAGGAAAAAGAGGACACTCAATCGAAAAGCCCGCTTTGGCCTCCTGGGCAAACAATGATATTGCTTTGTTGGGGCTGGTGGGGTGATCAAAGCATGAGGTAGCTGCAGCTGGGATTTTTTTCTTAGCCTTCTAAATTTTTTTTCTCTTGCTAGGGCTGTTCCGACATTTCTCTGCACCGTCAGGTCACGATGATGTAAAAACACGGCTCTCCCCGATCCGGGTCCATCAAAGGATCGGGACAGGGATGAGGCGCGCTAGCAGGGCTGATGATGCATATCACGTGCTGAAACTCTGGGCGACGACGTTGAAGATGGAGAGGAAGCTGTAAAAGCATTGATTGAGAACGAATATAGGCAGAATATTTATTTCTGGTTAGCTTTGAAGAGAATTATATATCATACGTCCCTTCTTTGGTTGACTGATGATGCATATCGCATGGCTTTGATATCCACTCTTACTCAGACCTACATGCGTCAAAGATGATGGTTCCTGACTTGGTAGAGTAGTCGCTCGGTAGATGTACCTGTGTATAAGAAAATGAGAAGATTTATTTTAGTTAATAATACTCTTCAAATCACTTTCTTTCCTGTTTTTCCATTGAAGTTGTAGATGCTTTTGGCGAAGTGTAGATGCAGCAGCCTTGCAACATACCAAGAGCATCCTGCATCACAACGAATACCTTTCGACTGCTGATATCGGATTCTTGTTTGAAGATGCATATAACTCAATCAAATCTACATATTTATGATCATAGTATCAGATACAGAACTTCAGTACATATATGATGCATTGGGTAACCTCGTAAGCTTGCAGTCCATCAGCATCGAATAATATGACCTATCATGCGCACTACCACCAAAAGTGAGCCATGCTCTTAATATAAACTCCCGTCCATCTCACACATCCAATAA	.	PASS	PRECISE;SVMETHOD=Snifflesv1.0.12;CHR2=NW_006711148.1;END=3489677;ZMW=75;STD_quant_start=0.000000;STD_quant_stop=2.066463;Kurtosis_quant_start=-1.675676;Kurtosis_quant_stop=33.987302;SVTYPE=INS;SUPTYPE=AL,SR;SVLEN=5733;STRANDS=+-;STRANDS2=34,41,34,41;RE=75;REF_strand=19,23;Strandbias_pval=1;AF=0.641026;ANN=CACAGAAAAAAAAAAAGGGGGGGGGGGGGCTGAAGTTGGATGGTGTTGTCGGCTTTTAAGACTTGACTTACGGCCTTTTAAGCTTGTAGAAGCCGCTGGCGGTGTCTTTGTTCGTCGGCCTTTGTCCGTTGCACTACTGCGCGCTTCTGCTTCTGGCGCTATCCGCCGTTGAAAAGCTGCCCAAGGCCCAAATGTGATATCGGGAATCAAGATACGAGCAGCCGAATAGCCGTACAGAGAGACTGAGAAAGTGAAAGAAAGTGAGAGAACTGGCCCCCATCTCTTAGTAGTTTTGAGGCGTGCTTCGTAGACTTAGTATTGTGCAGAGTTGTTGGTTGGTCCATTCTCTCATTGCCAATAAATGTGGTTGTGCGGGCGCAAGCGGGCTCATTGTGAGTTTGTGTGTACTCGTATCGTTATTCTATGGTATGGAGAGTCTCTGTCTGTCAATCAAGAACATCATGTTCTCTGTCTAAGCTTTTTTGGTTGTCTCTGCCATGTCTCTGTCATGTCTGTACTCTTCCAGCCTAATATTTGCCAAAACCTGTCTAGATGTATAGTAGTGCGATCCGTACGCCCGTGTCTAACTGCACCACTGCGCCCTCCCCCCAGCAAACGTTGATTATAGTATTACAAAATTCATACAGCCAGGTAGAATAGCATGCTTACTTGCAGATTCAAATGCCAATCTCGGCTTCCTTCGGGTTGTCTGTCATTTATGACCGTGGGGTCCGTTTGCCAATATTCCAACCCCATCCACGAAGCACCTTGACCACCTTGGGCGTTACCGCCGCTGTCAAGGGCACCCGAAGGAAGATGAAGCTCTTGTGGATGGCGTACGCCAGTGCCAGCTGCGTTGCCAGGCCTGCCAAACAAAAAAACCTCATTAGCTTCCTGTGTCTCATATCATGCCATACTGTGCCCTCTTCGGTTGCTGCAAGTTACACGCCTCAAAAAGCAGTCGGGCATAGTCCGATGACGTGGAGTCGTGCAAGACATTGCCAACGCAACAAGACATTCTCGGGAAAGGGGCGGCCGTTCAAACTCACTGGCTTCTTCTTTGTTGCGCTGTTGCGCCTTCTCGACTCCCCAGCCTGCCATTTCCACTTTGTCGCTGATATCGTTGCTGCCCAGGTGCTGCTTCTCTCCGACTTCAGAGATTCTCGCCATTCGTTCCATCGTGTTCGCACCGATTCGGGGATAAACTTGGAGACGGCGGACACGACGTAATGTTCGACTTGACCTGTTTGCCATCCCCACGCTCACATCAGCATACTCATACTCATACTCATACTCATACTCATATCTAAACTCCTCTAGCAAAGCATCGACGACTGAGAGGCACACGTACCTATCCGCTCTGTCCCGACCACCCTCACCAGGAGGAAGCAGACGGAAAGTCCAGCACGCTGAGCGCAAAGTAGACGCCGACGGCCGACCAACCGTACTCCCTAGAGAGCTTCTTGAATCTCCCGCTAAGCGACAGCTTCTCCTCGGCTCCTTGCGCAGTGTTGCGCCTCCATGCCGAAAACATAAAGCTCCGCCTTTGCGCCCCCCTCGCAAAGCTGTCAGCTATCCTGACATTTTGGTCGCATCGAAGCGCTGTGGCGCGTGGTTCCCCGCCAGGGCTGAATTGAATGTAACCTCGTCCATGATGTGCTGCTGCTGTTGCTCTGGGCCTTCGTGACAGGCTGTGACGAAAATAGCCTTGCCCAAGCATCCCTCAATGCTCCATATTGTGCCGTCGTGCCCTTGGCCGCCCCAAACGGTGTCGCTCTCGATTGAAACGCTGCTCGAATCATTTCGTAGGATGCAGTGAGTGCAGAGGCTCCTCTTCTTCCTCTTACCCAACGTAGGTGTTGATATCGAATTTCGCTCCGTTCGTGAAAGGCAAAAGAATGACAAAGGACTCTGGAATGCTCGCCGAACCTCGCAGAAGGAATCACCGGTGAGATGGAGATAGCGGAGCCTCGGAGCTGCAAGAGTCCGCACCGGCAGCAATTTCGTATGCCGTGCAGCTCAAGCCGGAATTGCCGAGAAAAATGCGTGTGTACGAGTACGATGCCGAGAGCGCAGCAATTGCAATTGCTCCCCAAGACGTAAATAAATATGAAGAGCAACAAAGGAAAAAGAGGACACTCAATCGAAAAGCCCGCTTTGGCCTCCTGGGCAAACAATGATATTGCTTTGTTGGGGCTGGTGGGGTGATCAAAGCATGAGGTAGCTGCAGCTGGGATTTTTTTCTTAGCCTTCTAAATTTTTTTTCTCTTGCTAGGGCTGTTCCGACATTTCTCTGCACCGTCAGGTCACGATGATGTAAAAACACGGCTCTCCCCGATCCGGGTCCATCAAAGGATCGGGACAGGGATGAGGCGCGCTAGCAGGGCTGATGATGCATATCACGTGCTGAAACTCTGGGCGACGACGTTGAAGATGGAGAGGAAGCTGTAAAAGCATTGATTGAGAACGAATATAGGCAGAATATTTATTTCTGGTTAGCTTTGAAGAGAATTATATATCATACGTCCCTTCTTTGGTTGACTGATGATGCATATCGCATGGCTTTGATATCCACTCTTACTCAGACCTACATGCGTCAAAGATGATGGTTCCTGACTTGGTAGAGTAGTCGCTCGGTAGATGTACCTGTGTATAAGAAAATGAGAAGATTTATTTTAGTTAATAATACTCTTCAAATCACTTTCTTTCCTGTTTTTCCATTGAAGTTGTAGATGCTTTTGGCGAAGTGTAGATGCAGCAGCCTTGCAACATACCAAGAGCATCCTGCATCACAACGAATACCTTTCGACTGCTGATATCGGATTCTTGTTTGAAGATGCATATAACTCAATCAAATCTACATATTTATGATCATAGTATCAGATACAGAACTTCAGTACATATATGATGCATTGGGTAACCTCGTAAGCTTGCAGTCCATCAGCATCGAATAATATGACCTATCATGCGCACTACCACCAAAAGTGAGCCATGCTCTTAATATAAACTCCCGTCCATCTCACACATCCAATAA|upstream_gene_variant|MODIFIER|exon-XM_006961852.1-1|GENE_exon-XM_006961852.1-1|transcript|rna-XM_006961852.1|protein_coding||c.-3235delTinsTTATTGGATGTGTGAGATGGACGGGAGTTTATATTAAGAGCATGGCTCACTTTTGGTGGTAGTGCGCATGATAGGTCATATTATTCGATGCTGATGGACTGCAAGCTTACGAGGTTACCCAATGCATCATATATGTACTGAAGTTCTGTATCTGATACTATGATCATAAATATGTAGATTTGATTGAGTTATATGCATCTTCAAACAAGAATCCGATATCAGCAGTCGAAAGGTATTCGTTGTGATGCAGGATGCTCTTGGTATGTTGCAAGGCTGCTGCATCTACACTTCGCCAAAAGCATCTACAACTTCAATGGAAAAACAGGAAAGAAAGTGATTTGAAGAGTATTATTAACTAAAATAAATCTTCTCATTTTCTTATACACAGGTACATCTACCGAGCGACTACTCTACCAAGTCAGGAACCATCATCTTTGACGCATGTAGGTCTGAGTAAGAGTGGATATCAAAGCCATGCGATATGCATCATCAGTCAACCAAAGAAGGGACGTATGATATATAATTCTCTTCAAAGCTAACCAGAAATAAATATTCTGCCTATATTCGTTCTCAATCAATGCTTTTACAGCTTCCTCTCCATCTTCAACGTCGTCGCCCAGAGTTTCAGCACGTGATATGCATCATCAGCCCTGCTAGCGCGCCTCATCCCTGTCCCGATCCTTTGATGGACCCGGATCGGGGAGAGCCGTGTTTTTACATCATCGTGACCTGACGGTGCAGAGAAATGTCGGAACAGCCCTAGCAAGAGAAAAAAAATTTAGAAGGCTAAGAAAAAAATCCCAGCTGCAGCTACCTCATGCTTTGATCACCCCACCAGCCCCAACAAAGCAATATCATTGTTTGCCCAGGAGGCCAAAGCGGGCTTTTCGATTGAGTGTCCTCTTTTTCCTTTGTTGCTCTTCATATTTATTTACGTCTTGGGGAGCAATTGCAATTGCTGCGCTCTCGGCATCGTACTCGTACACACGCATTTTTCTCGGCAATTCCGGCTTGAGCTGCACGGCATACGAAATTGCTGCCGGTGCGGACTCTTGCAGCTCCGAGGCTCCGCTATCTCCATCTCACCGGTGATTCCTTCTGCGAGGTTCGGCGAGCATTCCAGAGTCCTTTGTCATTCTTTTGCCTTTCACGAACGGAGCGAAATTCGATATCAACACCTACGTTGGGTAAGAGGAAGAAGAGGAGCCTCTGCACTCACTGCATCCTACGAAATGATTCGAGCAGCGTTTCAATCGAGAGCGACACCGTTTGGGGCGGCCAAGGGCACGACGGCACAATATGGAGCATTGAGGGATGCTTGGGCAAGGCTATTTTCGTCACAGCCTGTCACGAAGGCCCAGAGCAACAGCAGCAGCACATCATGGACGAGGTTACATTCAATTCAGCCCTGGCGGGGAACCACGCGCCACAGCGCTTCGATGCGACCAAAATGTCAGGATAGCTGACAGCTTTGCGAGGGGGGCGCAAAGGCGGAGCTTTATGTTTTCGGCATGGAGGCGCAACACTGCGCAAGGAGCCGAGGAGAAGCTGTCGCTTAGCGGGAGATTCAAGAAGCTCTCTAGGGAGTACGGTTGGTCGGCCGTCGGCGTCTACTTTGCGCTCAGCGTGCTGGACTTTCCGTCTGCTTCCTCCTGGTGAGGGTGGTCGGGACAGAGCGGATAGGTACGTGTGCCTCTCAGTCGTCGATGCTTTGCTAGAGGAGTTTAGATATGAGTATGAGTATGAGTATGAGTATGAGTATGCTGATGTGAGCGTGGGGATGGCAAACAGGTCAAGTCGAACATTACGTCGTGTCCGCCGTCTCCAAGTTTATCCCCGAATCGGTGCGAACACGATGGAACGAATGGCGAGAATCTCTGAAGTCGGAGAGAAGCAGCACCTGGGCAGCAACGATATCAGCGACAAAGTGGAAATGGCAGGCTGGGGAGTCGAGAAGGCGCAACAGCGCAACAAAGAAGAAGCCAGTGAGTTTGAACGGCCGCCCCTTTCCCGAGAATGTCTTGTTGCGTTGGCAATGTCTTGCACGACTCCACGTCATCGGACTATGCCCGACTGCTTTTTGAGGCGTGTAACTTGCAGCAACCGAAGAGGGCACAGTATGGCATGATATGAGACACAGGAAGCTAATGAGGTTTTTTTGTTTGGCAGGCCTGGCAACGCAGCTGGCACTGGCGTACGCCATCCACAAGAGCTTCATCTTCCTTCGGGTGCCCTTGACAGCGGCGGTAACGCCCAAGGTGGTCAAGGTGCTTCGTGGATGGGGTTGGAATATTGGCAAACGGACCCCACGGTCATAAATGACAGACAACCCGAAGGAAGCCGAGATTGGCATTTGAATCTGCAAGTAAGCATGCTATTCTACCTGGCTGTATGAATTTTGTAATACTATAATCAACGTTTGCTGGGGGGAGGGCGCAGTGGTGCAGTTAGACACGGGCGTACGGATCGCACTACTATACATCTAGACAGGTTTTGGCAAATATTAGGCTGGAAGAGTACAGACATGACAGAGACATGGCAGAGACAACCAAAAAAGCTTAGACAGAGAACATGATGTTCTTGATTGACAGACAGAGACTCTCCATACCATAGAATAACGATACGAGTACACACAAACTCACAATGAGCCCGCTTGCGCCCGCACAACCACATTTATTGGCAATGAGAGAATGGACCAACCAACAACTCTGCACAATACTAAGTCTACGAAGCACGCCTCAAAACTACTAAGAGATGGGGGCCAGTTCTCTCACTTTCTTTCACTTTCTCAGTCTCTCTGTACGGCTATTCGGCTGCTCGTATCTTGATTCCCGATATCACATTTGGGCCTTGGGCAGCTTTTCAACGGCGGATAGCGCCAGAAGCAGAAGCGCGCAGTAGTGCAACGGACAAAGGCCGACGAACAAAGACACCGCCAGCGGCTTCTACAAGCTTAAAAGGCCGTAAGTCAAGTCTTAAAAGCCGACAACACCATCCAACTTCAGCCCCCCCCCCCCCTTTTTTTTTTTCTGTG|||||3235|,CACAGAAAAAAAAAAAGGGGGGGGGGGGGCTGAAGTTGGATGGTGTTGTCGGCTTTTAAGACTTGACTTACGGCCTTTTAAGCTTGTAGAAGCCGCTGGCGGTGTCTTTGTTCGTCGGCCTTTGTCCGTTGCACTACTGCGCGCTTCTGCTTCTGGCGCTATCCGCCGTTGAAAAGCTGCCCAAGGCCCAAATGTGATATCGGGAATCAAGATACGAGCAGCCGAATAGCCGTACAGAGAGACTGAGAAAGTGAAAGAAAGTGAGAGAACTGGCCCCCATCTCTTAGTAGTTTTGAGGCGTGCTTCGTAGACTTAGTATTGTGCAGAGTTGTTGGTTGGTCCATTCTCTCATTGCCAATAAATGTGGTTGTGCGGGCGCAAGCGGGCTCATTGTGAGTTTGTGTGTACTCGTATCGTTATTCTATGGTATGGAGAGTCTCTGTCTGTCAATCAAGAACATCATGTTCTCTGTCTAAGCTTTTTTGGTTGTCTCTGCCATGTCTCTGTCATGTCTGTACTCTTCCAGCCTAATATTTGCCAAAACCTGTCTAGATGTATAGTAGTGCGATCCGTACGCCCGTGTCTAACTGCACCACTGCGCCCTCCCCCCAGCAAACGTTGATTATAGTATTACAAAATTCATACAGCCAGGTAGAATAGCATGCTTACTTGCAGATTCAAATGCCAATCTCGGCTTCCTTCGGGTTGTCTGTCATTTATGACCGTGGGGTCCGTTTGCCAATATTCCAACCCCATCCACGAAGCACCTTGACCACCTTGGGCGTTACCGCCGCTGTCAAGGGCACCCGAAGGAAGATGAAGCTCTTGTGGATGGCGTACGCCAGTGCCAGCTGCGTTGCCAGGCCTGCCAAACAAAAAAACCTCATTAGCTTCCTGTGTCTCATATCATGCCATACTGTGCCCTCTTCGGTTGCTGCAAGTTACACGCCTCAAAAAGCAGTCGGGCATAGTCCGATGACGTGGAGTCGTGCAAGACATTGCCAACGCAACAAGACATTCTCGGGAAAGGGGCGGCCGTTCAAACTCACTGGCTTCTTCTTTGTTGCGCTGTTGCGCCTTCTCGACTCCCCAGCCTGCCATTTCCACTTTGTCGCTGATATCGTTGCTGCCCAGGTGCTGCTTCTCTCCGACTTCAGAGATTCTCGCCATTCGTTCCATCGTGTTCGCACCGATTCGGGGATAAACTTGGAGACGGCGGACACGACGTAATGTTCGACTTGACCTGTTTGCCATCCCCACGCTCACATCAGCATACTCATACTCATACTCATACTCATACTCATATCTAAACTCCTCTAGCAAAGCATCGACGACTGAGAGGCACACGTACCTATCCGCTCTGTCCCGACCACCCTCACCAGGAGGAAGCAGACGGAAAGTCCAGCACGCTGAGCGCAAAGTAGACGCCGACGGCCGACCAACCGTACTCCCTAGAGAGCTTCTTGAATCTCCCGCTAAGCGACAGCTTCTCCTCGGCTCCTTGCGCAGTGTTGCGCCTCCATGCCGAAAACATAAAGCTCCGCCTTTGCGCCCCCCTCGCAAAGCTGTCAGCTATCCTGACATTTTGGTCGCATCGAAGCGCTGTGGCGCGTGGTTCCCCGCCAGGGCTGAATTGAATGTAACCTCGTCCATGATGTGCTGCTGCTGTTGCTCTGGGCCTTCGTGACAGGCTGTGACGAAAATAGCCTTGCCCAAGCATCCCTCAATGCTCCATATTGTGCCGTCGTGCCCTTGGCCGCCCCAAACGGTGTCGCTCTCGATTGAAACGCTGCTCGAATCATTTCGTAGGATGCAGTGAGTGCAGAGGCTCCTCTTCTTCCTCTTACCCAACGTAGGTGTTGATATCGAATTTCGCTCCGTTCGTGAAAGGCAAAAGAATGACAAAGGACTCTGGAATGCTCGCCGAACCTCGCAGAAGGAATCACCGGTGAGATGGAGATAGCGGAGCCTCGGAGCTGCAAGAGTCCGCACCGGCAGCAATTTCGTATGCCGTGCAGCTCAAGCCGGAATTGCCGAGAAAAATGCGTGTGTACGAGTACGATGCCGAGAGCGCAGCAATTGCAATTGCTCCCCAAGACGTAAATAAATATGAAGAGCAACAAAGGAAAAAGAGGACACTCAATCGAAAAGCCCGCTTTGGCCTCCTGGGCAAACAATGATATTGCTTTGTTGGGGCTGGTGGGGTGATCAAAGCATGAGGTAGCTGCAGCTGGGATTTTTTTCTTAGCCTTCTAAATTTTTTTTCTCTTGCTAGGGCTGTTCCGACATTTCTCTGCACCGTCAGGTCACGATGATGTAAAAACACGGCTCTCCCCGATCCGGGTCCATCAAAGGATCGGGACAGGGATGAGGCGCGCTAGCAGGGCTGATGATGCATATCACGTGCTGAAACTCTGGGCGACGACGTTGAAGATGGAGAGGAAGCTGTAAAAGCATTGATTGAGAACGAATATAGGCAGAATATTTATTTCTGGTTAGCTTTGAAGAGAATTATATATCATACGTCCCTTCTTTGGTTGACTGATGATGCATATCGCATGGCTTTGATATCCACTCTTACTCAGACCTACATGCGTCAAAGATGATGGTTCCTGACTTGGTAGAGTAGTCGCTCGGTAGATGTACCTGTGTATAAGAAAATGAGAAGATTTATTTTAGTTAATAATACTCTTCAAATCACTTTCTTTCCTGTTTTTCCATTGAAGTTGTAGATGCTTTTGGCGAAGTGTAGATGCAGCAGCCTTGCAACATACCAAGAGCATCCTGCATCACAACGAATACCTTTCGACTGCTGATATCGGATTCTTGTTTGAAGATGCATATAACTCAATCAAATCTACATATTTATGATCATAGTATCAGATACAGAACTTCAGTACATATATGATGCATTGGGTAACCTCGTAAGCTTGCAGTCCATCAGCATCGAATAATATGACCTATCATGCGCACTACCACCAAAAGTGAGCCATGCTCTTAATATAAACTCCCGTCCATCTCACACATCCAATAA|upstream_gene_variant|MODIFIER|exon-XM_006961852.1-1|GENE_exon-XM_006961852.1-1|transcript|rna-XM_006961852.1|protein_coding||c.-3235_-3234insTTATTGGATGTGTGAGATGGACGGGAGTTTATATTAAGAGCATGGCTCACTTTTGGTGGTAGTGCGCATGATAGGTCATATTATTCGATGCTGATGGACTGCAAGCTTACGAGGTTACCCAATGCATCATATATGTACTGAAGTTCTGTATCTGATACTATGATCATAAATATGTAGATTTGATTGAGTTATATGCATCTTCAAACAAGAATCCGATATCAGCAGTCGAAAGGTATTCGTTGTGATGCAGGATGCTCTTGGTATGTTGCAAGGCTGCTGCATCTACACTTCGCCAAAAGCATCTACAACTTCAATGGAAAAACAGGAAAGAAAGTGATTTGAAGAGTATTATTAACTAAAATAAATCTTCTCATTTTCTTATACACAGGTACATCTACCGAGCGACTACTCTACCAAGTCAGGAACCATCATCTTTGACGCATGTAGGTCTGAGTAAGAGTGGATATCAAAGCCATGCGATATGCATCATCAGTCAACCAAAGAAGGGACGTATGATATATAATTCTCTTCAAAGCTAACCAGAAATAAATATTCTGCCTATATTCGTTCTCAATCAATGCTTTTACAGCTTCCTCTCCATCTTCAACGTCGTCGCCCAGAGTTTCAGCACGTGATATGCATCATCAGCCCTGCTAGCGCGCCTCATCCCTGTCCCGATCCTTTGATGGACCCGGATCGGGGAGAGCCGTGTTTTTACATCATCGTGACCTGACGGTGCAGAGAAATGTCGGAACAGCCCTAGCAAGAGAAAAAAAATTTAGAAGGCTAAGAAAAAAATCCCAGCTGCAGCTACCTCATGCTTTGATCACCCCACCAGCCCCAACAAAGCAATATCATTGTTTGCCCAGGAGGCCAAAGCGGGCTTTTCGATTGAGTGTCCTCTTTTTCCTTTGTTGCTCTTCATATTTATTTACGTCTTGGGGAGCAATTGCAATTGCTGCGCTCTCGGCATCGTACTCGTACACACGCATTTTTCTCGGCAATTCCGGCTTGAGCTGCACGGCATACGAAATTGCTGCCGGTGCGGACTCTTGCAGCTCCGAGGCTCCGCTATCTCCATCTCACCGGTGATTCCTTCTGCGAGGTTCGGCGAGCATTCCAGAGTCCTTTGTCATTCTTTTGCCTTTCACGAACGGAGCGAAATTCGATATCAACACCTACGTTGGGTAAGAGGAAGAAGAGGAGCCTCTGCACTCACTGCATCCTACGAAATGATTCGAGCAGCGTTTCAATCGAGAGCGACACCGTTTGGGGCGGCCAAGGGCACGACGGCACAATATGGAGCATTGAGGGATGCTTGGGCAAGGCTATTTTCGTCACAGCCTGTCACGAAGGCCCAGAGCAACAGCAGCAGCACATCATGGACGAGGTTACATTCAATTCAGCCCTGGCGGGGAACCACGCGCCACAGCGCTTCGATGCGACCAAAATGTCAGGATAGCTGACAGCTTTGCGAGGGGGGCGCAAAGGCGGAGCTTTATGTTTTCGGCATGGAGGCGCAACACTGCGCAAGGAGCCGAGGAGAAGCTGTCGCTTAGCGGGAGATTCAAGAAGCTCTCTAGGGAGTACGGTTGGTCGGCCGTCGGCGTCTACTTTGCGCTCAGCGTGCTGGACTTTCCGTCTGCTTCCTCCTGGTGAGGGTGGTCGGGACAGAGCGGATAGGTACGTGTGCCTCTCAGTCGTCGATGCTTTGCTAGAGGAGTTTAGATATGAGTATGAGTATGAGTATGAGTATGAGTATGCTGATGTGAGCGTGGGGATGGCAAACAGGTCAAGTCGAACATTACGTCGTGTCCGCCGTCTCCAAGTTTATCCCCGAATCGGTGCGAACACGATGGAACGAATGGCGAGAATCTCTGAAGTCGGAGAGAAGCAGCACCTGGGCAGCAACGATATCAGCGACAAAGTGGAAATGGCAGGCTGGGGAGTCGAGAAGGCGCAACAGCGCAACAAAGAAGAAGCCAGTGAGTTTGAACGGCCGCCCCTTTCCCGAGAATGTCTTGTTGCGTTGGCAATGTCTTGCACGACTCCACGTCATCGGACTATGCCCGACTGCTTTTTGAGGCGTGTAACTTGCAGCAACCGAAGAGGGCACAGTATGGCATGATATGAGACACAGGAAGCTAATGAGGTTTTTTTGTTTGGCAGGCCTGGCAACGCAGCTGGCACTGGCGTACGCCATCCACAAGAGCTTCATCTTCCTTCGGGTGCCCTTGACAGCGGCGGTAACGCCCAAGGTGGTCAAGGTGCTTCGTGGATGGGGTTGGAATATTGGCAAACGGACCCCACGGTCATAAATGACAGACAACCCGAAGGAAGCCGAGATTGGCATTTGAATCTGCAAGTAAGCATGCTATTCTACCTGGCTGTATGAATTTTGTAATACTATAATCAACGTTTGCTGGGGGGAGGGCGCAGTGGTGCAGTTAGACACGGGCGTACGGATCGCACTACTATACATCTAGACAGGTTTTGGCAAATATTAGGCTGGAAGAGTACAGACATGACAGAGACATGGCAGAGACAACCAAAAAAGCTTAGACAGAGAACATGATGTTCTTGATTGACAGACAGAGACTCTCCATACCATAGAATAACGATACGAGTACACACAAACTCACAATGAGCCCGCTTGCGCCCGCACAACCACATTTATTGGCAATGAGAGAATGGACCAACCAACAACTCTGCACAATACTAAGTCTACGAAGCACGCCTCAAAACTACTAAGAGATGGGGGCCAGTTCTCTCACTTTCTTTCACTTTCTCAGTCTCTCTGTACGGCTATTCGGCTGCTCGTATCTTGATTCCCGATATCACATTTGGGCCTTGGGCAGCTTTTCAACGGCGGATAGCGCCAGAAGCAGAAGCGCGCAGTAGTGCAACGGACAAAGGCCGACGAACAAAGACACCGCCAGCGGCTTCTACAAGCTTAAAAGGCCGTAAGTCAAGTCTTAAAAGCCGACAACACCATCCAACTTCAGCCCCCCCCCCCCCTTTTTTTTTTTCTGTG|||||3235|,CACAGAAAAAAAAAAAGGGGGGGGGGGGGCTGAAGTTGGATGGTGTTGTCGGCTTTTAAGACTTGACTTACGGCCTTTTAAGCTTGTAGAAGCCGCTGGCGGTGTCTTTGTTCGTCGGCCTTTGTCCGTTGCACTACTGCGCGCTTCTGCTTCTGGCGCTATCCGCCGTTGAAAAGCTGCCCAAGGCCCAAATGTGATATCGGGAATCAAGATACGAGCAGCCGAATAGCCGTACAGAGAGACTGAGAAAGTGAAAGAAAGTGAGAGAACTGGCCCCCATCTCTTAGTAGTTTTGAGGCGTGCTTCGTAGACTTAGTATTGTGCAGAGTTGTTGGTTGGTCCATTCTCTCATTGCCAATAAATGTGGTTGTGCGGGCGCAAGCGGGCTCATTGTGAGTTTGTGTGTACTCGTATCGTTATTCTATGGTATGGAGAGTCTCTGTCTGTCAATCAAGAACATCATGTTCTCTGTCTAAGCTTTTTTGGTTGTCTCTGCCATGTCTCTGTCATGTCTGTACTCTTCCAGCCTAATATTTGCCAAAACCTGTCTAGATGTATAGTAGTGCGATCCGTACGCCCGTGTCTAACTGCACCACTGCGCCCTCCCCCCAGCAAACGTTGATTATAGTATTACAAAATTCATACAGCCAGGTAGAATAGCATGCTTACTTGCAGATTCAAATGCCAATCTCGGCTTCCTTCGGGTTGTCTGTCATTTATGACCGTGGGGTCCGTTTGCCAATATTCCAACCCCATCCACGAAGCACCTTGACCACCTTGGGCGTTACCGCCGCTGTCAAGGGCACCCGAAGGAAGATGAAGCTCTTGTGGATGGCGTACGCCAGTGCCAGCTGCGTTGCCAGGCCTGCCAAACAAAAAAACCTCATTAGCTTCCTGTGTCTCATATCATGCCATACTGTGCCCTCTTCGGTTGCTGCAAGTTACACGCCTCAAAAAGCAGTCGGGCATAGTCCGATGACGTGGAGTCGTGCAAGACATTGCCAACGCAACAAGACATTCTCGGGAAAGGGGCGGCCGTTCAAACTCACTGGCTTCTTCTTTGTTGCGCTGTTGCGCCTTCTCGACTCCCCAGCCTGCCATTTCCACTTTGTCGCTGATATCGTTGCTGCCCAGGTGCTGCTTCTCTCCGACTTCAGAGATTCTCGCCATTCGTTCCATCGTGTTCGCACCGATTCGGGGATAAACTTGGAGACGGCGGACACGACGTAATGTTCGACTTGACCTGTTTGCCATCCCCACGCTCACATCAGCATACTCATACTCATACTCATACTCATACTCATATCTAAACTCCTCTAGCAAAGCATCGACGACTGAGAGGCACACGTACCTATCCGCTCTGTCCCGACCACCCTCACCAGGAGGAAGCAGACGGAAAGTCCAGCACGCTGAGCGCAAAGTAGACGCCGACGGCCGACCAACCGTACTCCCTAGAGAGCTTCTTGAATCTCCCGCTAAGCGACAGCTTCTCCTCGGCTCCTTGCGCAGTGTTGCGCCTCCATGCCGAAAACATAAAGCTCCGCCTTTGCGCCCCCCTCGCAAAGCTGTCAGCTATCCTGACATTTTGGTCGCATCGAAGCGCTGTGGCGCGTGGTTCCCCGCCAGGGCTGAATTGAATGTAACCTCGTCCATGATGTGCTGCTGCTGTTGCTCTGGGCCTTCGTGACAGGCTGTGACGAAAATAGCCTTGCCCAAGCATCCCTCAATGCTCCATATTGTGCCGTCGTGCCCTTGGCCGCCCCAAACGGTGTCGCTCTCGATTGAAACGCTGCTCGAATCATTTCGTAGGATGCAGTGAGTGCAGAGGCTCCTCTTCTTCCTCTTACCCAACGTAGGTGTTGATATCGAATTTCGCTCCGTTCGTGAAAGGCAAAAGAATGACAAAGGACTCTGGAATGCTCGCCGAACCTCGCAGAAGGAATCACCGGTGAGATGGAGATAGCGGAGCCTCGGAGCTGCAAGAGTCCGCACCGGCAGCAATTTCGTATGCCGTGCAGCTCAAGCCGGAATTGCCGAGAAAAATGCGTGTGTACGAGTACGATGCCGAGAGCGCAGCAATTGCAATTGCTCCCCAAGACGTAAATAAATATGAAGAGCAACAAAGGAAAAAGAGGACACTCAATCGAAAAGCCCGCTTTGGCCTCCTGGGCAAACAATGATATTGCTTTGTTGGGGCTGGTGGGGTGATCAAAGCATGAGGTAGCTGCAGCTGGGATTTTTTTCTTAGCCTTCTAAATTTTTTTTCTCTTGCTAGGGCTGTTCCGACATTTCTCTGCACCGTCAGGTCACGATGATGTAAAAACACGGCTCTCCCCGATCCGGGTCCATCAAAGGATCGGGACAGGGATGAGGCGCGCTAGCAGGGCTGATGATGCATATCACGTGCTGAAACTCTGGGCGACGACGTTGAAGATGGAGAGGAAGCTGTAAAAGCATTGATTGAGAACGAATATAGGCAGAATATTTATTTCTGGTTAGCTTTGAAGAGAATTATATATCATACGTCCCTTCTTTGGTTGACTGATGATGCATATCGCATGGCTTTGATATCCACTCTTACTCAGACCTACATGCGTCAAAGATGATGGTTCCTGACTTGGTAGAGTAGTCGCTCGGTAGATGTACCTGTGTATAAGAAAATGAGAAGATTTATTTTAGTTAATAATACTCTTCAAATCACTTTCTTTCCTGTTTTTCCATTGAAGTTGTAGATGCTTTTGGCGAAGTGTAGATGCAGCAGCCTTGCAACATACCAAGAGCATCCTGCATCACAACGAATACCTTTCGACTGCTGATATCGGATTCTTGTTTGAAGATGCATATAACTCAATCAAATCTACATATTTATGATCATAGTATCAGATACAGAACTTCAGTACATATATGATGCATTGGGTAACCTCGTAAGCTTGCAGTCCATCAGCATCGAATAATATGACCTATCATGCGCACTACCACCAAAAGTGAGCCATGCTCTTAATATAAACTCCCGTCCATCTCACACATCCAATAA|upstream_gene_variant|MODIFIER|exon-XM_006961852.1-1|GENE_exon-XM_006961852.1-1|transcript|rna-XM_006961852.1|protein_coding||c.-3235delCinsTTATTGGATGTGTGAGATGGACGGGAGTTTATATTAAGAGCATGGCTCACTTTTGGTGGTAGTGCGCATGATAGGTCATATTATTCGATGCTGATGGACTGCAAGCTTACGAGGTTACCCAATGCATCATATATGTACTGAAGTTCTGTATCTGATACTATGATCATAAATATGTAGATTTGATTGAGTTATATGCATCTTCAAACAAGAATCCGATATCAGCAGTCGAAAGGTATTCGTTGTGATGCAGGATGCTCTTGGTATGTTGCAAGGCTGCTGCATCTACACTTCGCCAAAAGCATCTACAACTTCAATGGAAAAACAGGAAAGAAAGTGATTTGAAGAGTATTATTAACTAAAATAAATCTTCTCATTTTCTTATACACAGGTACATCTACCGAGCGACTACTCTACCAAGTCAGGAACCATCATCTTTGACGCATGTAGGTCTGAGTAAGAGTGGATATCAAAGCCATGCGATATGCATCATCAGTCAACCAAAGAAGGGACGTATGATATATAATTCTCTTCAAAGCTAACCAGAAATAAATATTCTGCCTATATTCGTTCTCAATCAATGCTTTTACAGCTTCCTCTCCATCTTCAACGTCGTCGCCCAGAGTTTCAGCACGTGATATGCATCATCAGCCCTGCTAGCGCGCCTCATCCCTGTCCCGATCCTTTGATGGACCCGGATCGGGGAGAGCCGTGTTTTTACATCATCGTGACCTGACGGTGCAGAGAAATGTCGGAACAGCCCTAGCAAGAGAAAAAAAATTTAGAAGGCTAAGAAAAAAATCCCAGCTGCAGCTACCTCATGCTTTGATCACCCCACCAGCCCCAACAAAGCAATATCATTGTTTGCCCAGGAGGCCAAAGCGGGCTTTTCGATTGAGTGTCCTCTTTTTCCTTTGTTGCTCTTCATATTTATTTACGTCTTGGGGAGCAATTGCAATTGCTGCGCTCTCGGCATCGTACTCGTACACACGCATTTTTCTCGGCAATTCCGGCTTGAGCTGCACGGCATACGAAATTGCTGCCGGTGCGGACTCTTGCAGCTCCGAGGCTCCGCTATCTCCATCTCACCGGTGATTCCTTCTGCGAGGTTCGGCGAGCATTCCAGAGTCCTTTGTCATTCTTTTGCCTTTCACGAACGGAGCGAAATTCGATATCAACACCTACGTTGGGTAAGAGGAAGAAGAGGAGCCTCTGCACTCACTGCATCCTACGAAATGATTCGAGCAGCGTTTCAATCGAGAGCGACACCGTTTGGGGCGGCCAAGGGCACGACGGCACAATATGGAGCATTGAGGGATGCTTGGGCAAGGCTATTTTCGTCACAGCCTGTCACGAAGGCCCAGAGCAACAGCAGCAGCACATCATGGACGAGGTTACATTCAATTCAGCCCTGGCGGGGAACCACGCGCCACAGCGCTTCGATGCGACCAAAATGTCAGGATAGCTGACAGCTTTGCGAGGGGGGCGCAAAGGCGGAGCTTTATGTTTTCGGCATGGAGGCGCAACACTGCGCAAGGAGCCGAGGAGAAGCTGTCGCTTAGCGGGAGATTCAAGAAGCTCTCTAGGGAGTACGGTTGGTCGGCCGTCGGCGTCTACTTTGCGCTCAGCGTGCTGGACTTTCCGTCTGCTTCCTCCTGGTGAGGGTGGTCGGGACAGAGCGGATAGGTACGTGTGCCTCTCAGTCGTCGATGCTTTGCTAGAGGAGTTTAGATATGAGTATGAGTATGAGTATGAGTATGAGTATGCTGATGTGAGCGTGGGGATGGCAAACAGGTCAAGTCGAACATTACGTCGTGTCCGCCGTCTCCAAGTTTATCCCCGAATCGGTGCGAACACGATGGAACGAATGGCGAGAATCTCTGAAGTCGGAGAGAAGCAGCACCTGGGCAGCAACGATATCAGCGACAAAGTGGAAATGGCAGGCTGGGGAGTCGAGAAGGCGCAACAGCGCAACAAAGAAGAAGCCAGTGAGTTTGAACGGCCGCCCCTTTCCCGAGAATGTCTTGTTGCGTTGGCAATGTCTTGCACGACTCCACGTCATCGGACTATGCCCGACTGCTTTTTGAGGCGTGTAACTTGCAGCAACCGAAGAGGGCACAGTATGGCATGATATGAGACACAGGAAGCTAATGAGGTTTTTTTGTTTGGCAGGCCTGGCAACGCAGCTGGCACTGGCGTACGCCATCCACAAGAGCTTCATCTTCCTTCGGGTGCCCTTGACAGCGGCGGTAACGCCCAAGGTGGTCAAGGTGCTTCGTGGATGGGGTTGGAATATTGGCAAACGGACCCCACGGTCATAAATGACAGACAACCCGAAGGAAGCCGAGATTGGCATTTGAATCTGCAAGTAAGCATGCTATTCTACCTGGCTGTATGAATTTTGTAATACTATAATCAACGTTTGCTGGGGGGAGGGCGCAGTGGTGCAGTTAGACACGGGCGTACGGATCGCACTACTATACATCTAGACAGGTTTTGGCAAATATTAGGCTGGAAGAGTACAGACATGACAGAGACATGGCAGAGACAACCAAAAAAGCTTAGACAGAGAACATGATGTTCTTGATTGACAGACAGAGACTCTCCATACCATAGAATAACGATACGAGTACACACAAACTCACAATGAGCCCGCTTGCGCCCGCACAACCACATTTATTGGCAATGAGAGAATGGACCAACCAACAACTCTGCACAATACTAAGTCTACGAAGCACGCCTCAAAACTACTAAGAGATGGGGGCCAGTTCTCTCACTTTCTTTCACTTTCTCAGTCTCTCTGTACGGCTATTCGGCTGCTCGTATCTTGATTCCCGATATCACATTTGGGCCTTGGGCAGCTTTTCAACGGCGGATAGCGCCAGAAGCAGAAGCGCGCAGTAGTGCAACGGACAAAGGCCGACGAACAAAGACACCGCCAGCGGCTTCTACAAGCTTAAAAGGCCGTAAGTCAAGTCTTAAAAGCCGACAACACCATCCAACTTCAGCCCCCCCCCCCCCTTTTTTTTTTTCTGTG|||||3235|,CACAGAAAAAAAAAAAGGGGGGGGGGGGGCTGAAGTTGGATGGTGTTGTCGGCTTTTAAGACTTGACTTACGGCCTTTTAAGCTTGTAGAAGCCGCTGGCGGTGTCTTTGTTCGTCGGCCTTTGTCCGTTGCACTACTGCGCGCTTCTGCTTCTGGCGCTATCCGCCGTTGAAAAGCTGCCCAAGGCCCAAATGTGATATCGGGAATCAAGATACGAGCAGCCGAATAGCCGTACAGAGAGACTGAGAAAGTGAAAGAAAGTGAGAGAACTGGCCCCCATCTCTTAGTAGTTTTGAGGCGTGCTTCGTAGACTTAGTATTGTGCAGAGTTGTTGGTTGGTCCATTCTCTCATTGCCAATAAATGTGGTTGTGCGGGCGCAAGCGGGCTCATTGTGAGTTTGTGTGTACTCGTATCGTTATTCTATGGTATGGAGAGTCTCTGTCTGTCAATCAAGAACATCATGTTCTCTGTCTAAGCTTTTTTGGTTGTCTCTGCCATGTCTCTGTCATGTCTGTACTCTTCCAGCCTAATATTTGCCAAAACCTGTCTAGATGTATAGTAGTGCGATCCGTACGCCCGTGTCTAACTGCACCACTGCGCCCTCCCCCCAGCAAACGTTGATTATAGTATTACAAAATTCATACAGCCAGGTAGAATAGCATGCTTACTTGCAGATTCAAATGCCAATCTCGGCTTCCTTCGGGTTGTCTGTCATTTATGACCGTGGGGTCCGTTTGCCAATATTCCAACCCCATCCACGAAGCACCTTGACCACCTTGGGCGTTACCGCCGCTGTCAAGGGCACCCGAAGGAAGATGAAGCTCTTGTGGATGGCGTACGCCAGTGCCAGCTGCGTTGCCAGGCCTGCCAAACAAAAAAACCTCATTAGCTTCCTGTGTCTCATATCATGCCATACTGTGCCCTCTTCGGTTGCTGCAAGTTACACGCCTCAAAAAGCAGTCGGGCATAGTCCGATGACGTGGAGTCGTGCAAGACATTGCCAACGCAACAAGACATTCTCGGGAAAGGGGCGGCCGTTCAAACTCACTGGCTTCTTCTTTGTTGCGCTGTTGCGCCTTCTCGACTCCCCAGCCTGCCATTTCCACTTTGTCGCTGATATCGTTGCTGCCCAGGTGCTGCTTCTCTCCGACTTCAGAGATTCTCGCCATTCGTTCCATCGTGTTCGCACCGATTCGGGGATAAACTTGGAGACGGCGGACACGACGTAATGTTCGACTTGACCTGTTTGCCATCCCCACGCTCACATCAGCATACTCATACTCATACTCATACTCATACTCATATCTAAACTCCTCTAGCAAAGCATCGACGACTGAGAGGCACACGTACCTATCCGCTCTGTCCCGACCACCCTCACCAGGAGGAAGCAGACGGAAAGTCCAGCACGCTGAGCGCAAAGTAGACGCCGACGGCCGACCAACCGTACTCCCTAGAGAGCTTCTTGAATCTCCCGCTAAGCGACAGCTTCTCCTCGGCTCCTTGCGCAGTGTTGCGCCTCCATGCCGAAAACATAAAGCTCCGCCTTTGCGCCCCCCTCGCAAAGCTGTCAGCTATCCTGACATTTTGGTCGCATCGAAGCGCTGTGGCGCGTGGTTCCCCGCCAGGGCTGAATTGAATGTAACCTCGTCCATGATGTGCTGCTGCTGTTGCTCTGGGCCTTCGTGACAGGCTGTGACGAAAATAGCCTTGCCCAAGCATCCCTCAATGCTCCATATTGTGCCGTCGTGCCCTTGGCCGCCCCAAACGGTGTCGCTCTCGATTGAAACGCTGCTCGAATCATTTCGTAGGATGCAGTGAGTGCAGAGGCTCCTCTTCTTCCTCTTACCCAACGTAGGTGTTGATATCGAATTTCGCTCCGTTCGTGAAAGGCAAAAGAATGACAAAGGACTCTGGAATGCTCGCCGAACCTCGCAGAAGGAATCACCGGTGAGATGGAGATAGCGGAGCCTCGGAGCTGCAAGAGTCCGCACCGGCAGCAATTTCGTATGCCGTGCAGCTCAAGCCGGAATTGCCGAGAAAAATGCGTGTGTACGAGTACGATGCCGAGAGCGCAGCAATTGCAATTGCTCCCCAAGACGTAAATAAATATGAAGAGCAACAAAGGAAAAAGAGGACACTCAATCGAAAAGCCCGCTTTGGCCTCCTGGGCAAACAATGATATTGCTTTGTTGGGGCTGGTGGGGTGATCAAAGCATGAGGTAGCTGCAGCTGGGATTTTTTTCTTAGCCTTCTAAATTTTTTTTCTCTTGCTAGGGCTGTTCCGACATTTCTCTGCACCGTCAGGTCACGATGATGTAAAAACACGGCTCTCCCCGATCCGGGTCCATCAAAGGATCGGGACAGGGATGAGGCGCGCTAGCAGGGCTGATGATGCATATCACGTGCTGAAACTCTGGGCGACGACGTTGAAGATGGAGAGGAAGCTGTAAAAGCATTGATTGAGAACGAATATAGGCAGAATATTTATTTCTGGTTAGCTTTGAAGAGAATTATATATCATACGTCCCTTCTTTGGTTGACTGATGATGCATATCGCATGGCTTTGATATCCACTCTTACTCAGACCTACATGCGTCAAAGATGATGGTTCCTGACTTGGTAGAGTAGTCGCTCGGTAGATGTACCTGTGTATAAGAAAATGAGAAGATTTATTTTAGTTAATAATACTCTTCAAATCACTTTCTTTCCTGTTTTTCCATTGAAGTTGTAGATGCTTTTGGCGAAGTGTAGATGCAGCAGCCTTGCAACATACCAAGAGCATCCTGCATCACAACGAATACCTTTCGACTGCTGATATCGGATTCTTGTTTGAAGATGCATATAACTCAATCAAATCTACATATTTATGATCATAGTATCAGATACAGAACTTCAGTACATATATGATGCATTGGGTAACCTCGTAAGCTTGCAGTCCATCAGCATCGAATAATATGACCTATCATGCGCACTACCACCAAAAGTGAGCCATGCTCTTAATATAAACTCCCGTCCATCTCACACATCCAATAA|upstream_gene_variant|MODIFIER|exon-XM_006961852.1-1|GENE_exon-XM_006961852.1-1|transcript|rna-XM_006961852.1|protein_coding||c.-3235delAinsTTATTGGATGTGTGAGATGGACGGGAGTTTATATTAAGAGCATGGCTCACTTTTGGTGGTAGTGCGCATGATAGGTCATATTATTCGATGCTGATGGACTGCAAGCTTACGAGGTTACCCAATGCATCATATATGTACTGAAGTTCTGTATCTGATACTATGATCATAAATATGTAGATTTGATTGAGTTATATGCATCTTCAAACAAGAATCCGATATCAGCAGTCGAAAGGTATTCGTTGTGATGCAGGATGCTCTTGGTATGTTGCAAGGCTGCTGCATCTACACTTCGCCAAAAGCATCTACAACTTCAATGGAAAAACAGGAAAGAAAGTGATTTGAAGAGTATTATTAACTAAAATAAATCTTCTCATTTTCTTATACACAGGTACATCTACCGAGCGACTACTCTACCAAGTCAGGAACCATCATCTTTGACGCATGTAGGTCTGAGTAAGAGTGGATATCAAAGCCATGCGATATGCATCATCAGTCAACCAAAGAAGGGACGTATGATATATAATTCTCTTCAAAGCTAACCAGAAATAAATATTCTGCCTATATTCGTTCTCAATCAATGCTTTTACAGCTTCCTCTCCATCTTCAACGTCGTCGCCCAGAGTTTCAGCACGTGATATGCATCATCAGCCCTGCTAGCGCGCCTCATCCCTGTCCCGATCCTTTGATGGACCCGGATCGGGGAGAGCCGTGTTTTTACATCATCGTGACCTGACGGTGCAGAGAAATGTCGGAACAGCCCTAGCAAGAGAAAAAAAATTTAGAAGGCTAAGAAAAAAATCCCAGCTGCAGCTACCTCATGCTTTGATCACCCCACCAGCCCCAACAAAGCAATATCATTGTTTGCCCAGGAGGCCAAAGCGGGCTTTTCGATTGAGTGTCCTCTTTTTCCTTTGTTGCTCTTCATATTTATTTACGTCTTGGGGAGCAATTGCAATTGCTGCGCTCTCGGCATCGTACTCGTACACACGCATTTTTCTCGGCAATTCCGGCTTGAGCTGCACGGCATACGAAATTGCTGCCGGTGCGGACTCTTGCAGCTCCGAGGCTCCGCTATCTCCATCTCACCGGTGATTCCTTCTGCGAGGTTCGGCGAGCATTCCAGAGTCCTTTGTCATTCTTTTGCCTTTCACGAACGGAGCGAAATTCGATATCAACACCTACGTTGGGTAAGAGGAAGAAGAGGAGCCTCTGCACTCACTGCATCCTACGAAATGATTCGAGCAGCGTTTCAATCGAGAGCGACACCGTTTGGGGCGGCCAAGGGCACGACGGCACAATATGGAGCATTGAGGGATGCTTGGGCAAGGCTATTTTCGTCACAGCCTGTCACGAAGGCCCAGAGCAACAGCAGCAGCACATCATGGACGAGGTTACATTCAATTCAGCCCTGGCGGGGAACCACGCGCCACAGCGCTTCGATGCGACCAAAATGTCAGGATAGCTGACAGCTTTGCGAGGGGGGCGCAAAGGCGGAGCTTTATGTTTTCGGCATGGAGGCGCAACACTGCGCAAGGAGCCGAGGAGAAGCTGTCGCTTAGCGGGAGATTCAAGAAGCTCTCTAGGGAGTACGGTTGGTCGGCCGTCGGCGTCTACTTTGCGCTCAGCGTGCTGGACTTTCCGTCTGCTTCCTCCTGGTGAGGGTGGTCGGGACAGAGCGGATAGGTACGTGTGCCTCTCAGTCGTCGATGCTTTGCTAGAGGAGTTTAGATATGAGTATGAGTATGAGTATGAGTATGAGTATGCTGATGTGAGCGTGGGGATGGCAAACAGGTCAAGTCGAACATTACGTCGTGTCCGCCGTCTCCAAGTTTATCCCCGAATCGGTGCGAACACGATGGAACGAATGGCGAGAATCTCTGAAGTCGGAGAGAAGCAGCACCTGGGCAGCAACGATATCAGCGACAAAGTGGAAATGGCAGGCTGGGGAGTCGAGAAGGCGCAACAGCGCAACAAAGAAGAAGCCAGTGAGTTTGAACGGCCGCCCCTTTCCCGAGAATGTCTTGTTGCGTTGGCAATGTCTTGCACGACTCCACGTCATCGGACTATGCCCGACTGCTTTTTGAGGCGTGTAACTTGCAGCAACCGAAGAGGGCACAGTATGGCATGATATGAGACACAGGAAGCTAATGAGGTTTTTTTGTTTGGCAGGCCTGGCAACGCAGCTGGCACTGGCGTACGCCATCCACAAGAGCTTCATCTTCCTTCGGGTGCCCTTGACAGCGGCGGTAACGCCCAAGGTGGTCAAGGTGCTTCGTGGATGGGGTTGGAATATTGGCAAACGGACCCCACGGTCATAAATGACAGACAACCCGAAGGAAGCCGAGATTGGCATTTGAATCTGCAAGTAAGCATGCTATTCTACCTGGCTGTATGAATTTTGTAATACTATAATCAACGTTTGCTGGGGGGAGGGCGCAGTGGTGCAGTTAGACACGGGCGTACGGATCGCACTACTATACATCTAGACAGGTTTTGGCAAATATTAGGCTGGAAGAGTACAGACATGACAGAGACATGGCAGAGACAACCAAAAAAGCTTAGACAGAGAACATGATGTTCTTGATTGACAGACAGAGACTCTCCATACCATAGAATAACGATACGAGTACACACAAACTCACAATGAGCCCGCTTGCGCCCGCACAACCACATTTATTGGCAATGAGAGAATGGACCAACCAACAACTCTGCACAATACTAAGTCTACGAAGCACGCCTCAAAACTACTAAGAGATGGGGGCCAGTTCTCTCACTTTCTTTCACTTTCTCAGTCTCTCTGTACGGCTATTCGGCTGCTCGTATCTTGATTCCCGATATCACATTTGGGCCTTGGGCAGCTTTTCAACGGCGGATAGCGCCAGAAGCAGAAGCGCGCAGTAGTGCAACGGACAAAGGCCGACGAACAAAGACACCGCCAGCGGCTTCTACAAGCTTAAAAGGCCGTAAGTCAAGTCTTAAAAGCCGACAACACCATCCAACTTCAGCCCCCCCCCCCCCTTTTTTTTTTTCTGTG|||||3235|,CACAGAAAAAAAAAAAGGGGGGGGGGGGGCTGAAGTTGGATGGTGTTGTCGGCTTTTAAGACTTGACTTACGGCCTTTTAAGCTTGTAGAAGCCGCTGGCGGTGTCTTTGTTCGTCGGCCTTTGTCCGTTGCACTACTGCGCGCTTCTGCTTCTGGCGCTATCCGCCGTTGAAAAGCTGCCCAAGGCCCAAATGTGATATCGGGAATCAAGATACGAGCAGCCGAATAGCCGTACAGAGAGACTGAGAAAGTGAAAGAAAGTGAGAGAACTGGCCCCCATCTCTTAGTAGTTTTGAGGCGTGCTTCGTAGACTTAGTATTGTGCAGAGTTGTTGGTTGGTCCATTCTCTCATTGCCAATAAATGTGGTTGTGCGGGCGCAAGCGGGCTCATTGTGAGTTTGTGTGTACTCGTATCGTTATTCTATGGTATGGAGAGTCTCTGTCTGTCAATCAAGAACATCATGTTCTCTGTCTAAGCTTTTTTGGTTGTCTCTGCCATGTCTCTGTCATGTCTGTACTCTTCCAGCCTAATATTTGCCAAAACCTGTCTAGATGTATAGTAGTGCGATCCGTACGCCCGTGTCTAACTGCACCACTGCGCCCTCCCCCCAGCAAACGTTGATTATAGTATTACAAAATTCATACAGCCAGGTAGAATAGCATGCTTACTTGCAGATTCAAATGCCAATCTCGGCTTCCTTCGGGTTGTCTGTCATTTATGACCGTGGGGTCCGTTTGCCAATATTCCAACCCCATCCACGAAGCACCTTGACCACCTTGGGCGTTACCGCCGCTGTCAAGGGCACCCGAAGGAAGATGAAGCTCTTGTGGATGGCGTACGCCAGTGCCAGCTGCGTTGCCAGGCCTGCCAAACAAAAAAACCTCATTAGCTTCCTGTGTCTCATATCATGCCATACTGTGCCCTCTTCGGTTGCTGCAAGTTACACGCCTCAAAAAGCAGTCGGGCATAGTCCGATGACGTGGAGTCGTGCAAGACATTGCCAACGCAACAAGACATTCTCGGGAAAGGGGCGGCCGTTCAAACTCACTGGCTTCTTCTTTGTTGCGCTGTTGCGCCTTCTCGACTCCCCAGCCTGCCATTTCCACTTTGTCGCTGATATCGTTGCTGCCCAGGTGCTGCTTCTCTCCGACTTCAGAGATTCTCGCCATTCGTTCCATCGTGTTCGCACCGATTCGGGGATAAACTTGGAGACGGCGGACACGACGTAATGTTCGACTTGACCTGTTTGCCATCCCCACGCTCACATCAGCATACTCATACTCATACTCATACTCATACTCATATCTAAACTCCTCTAGCAAAGCATCGACGACTGAGAGGCACACGTACCTATCCGCTCTGTCCCGACCACCCTCACCAGGAGGAAGCAGACGGAAAGTCCAGCACGCTGAGCGCAAAGTAGACGCCGACGGCCGACCAACCGTACTCCCTAGAGAGCTTCTTGAATCTCCCGCTAAGCGACAGCTTCTCCTCGGCTCCTTGCGCAGTGTTGCGCCTCCATGCCGAAAACATAAAGCTCCGCCTTTGCGCCCCCCTCGCAAAGCTGTCAGCTATCCTGACATTTTGGTCGCATCGAAGCGCTGTGGCGCGTGGTTCCCCGCCAGGGCTGAATTGAATGTAACCTCGTCCATGATGTGCTGCTGCTGTTGCTCTGGGCCTTCGTGACAGGCTGTGACGAAAATAGCCTTGCCCAAGCATCCCTCAATGCTCCATATTGTGCCGTCGTGCCCTTGGCCGCCCCAAACGGTGTCGCTCTCGATTGAAACGCTGCTCGAATCATTTCGTAGGATGCAGTGAGTGCAGAGGCTCCTCTTCTTCCTCTTACCCAACGTAGGTGTTGATATCGAATTTCGCTCCGTTCGTGAAAGGCAAAAGAATGACAAAGGACTCTGGAATGCTCGCCGAACCTCGCAGAAGGAATCACCGGTGAGATGGAGATAGCGGAGCCTCGGAGCTGCAAGAGTCCGCACCGGCAGCAATTTCGTATGCCGTGCAGCTCAAGCCGGAATTGCCGAGAAAAATGCGTGTGTACGAGTACGATGCCGAGAGCGCAGCAATTGCAATTGCTCCCCAAGACGTAAATAAATATGAAGAGCAACAAAGGAAAAAGAGGACACTCAATCGAAAAGCCCGCTTTGGCCTCCTGGGCAAACAATGATATTGCTTTGTTGGGGCTGGTGGGGTGATCAAAGCATGAGGTAGCTGCAGCTGGGATTTTTTTCTTAGCCTTCTAAATTTTTTTTCTCTTGCTAGGGCTGTTCCGACATTTCTCTGCACCGTCAGGTCACGATGATGTAAAAACACGGCTCTCCCCGATCCGGGTCCATCAAAGGATCGGGACAGGGATGAGGCGCGCTAGCAGGGCTGATGATGCATATCACGTGCTGAAACTCTGGGCGACGACGTTGAAGATGGAGAGGAAGCTGTAAAAGCATTGATTGAGAACGAATATAGGCAGAATATTTATTTCTGGTTAGCTTTGAAGAGAATTATATATCATACGTCCCTTCTTTGGTTGACTGATGATGCATATCGCATGGCTTTGATATCCACTCTTACTCAGACCTACATGCGTCAAAGATGATGGTTCCTGACTTGGTAGAGTAGTCGCTCGGTAGATGTACCTGTGTATAAGAAAATGAGAAGATTTATTTTAGTTAATAATACTCTTCAAATCACTTTCTTTCCTGTTTTTCCATTGAAGTTGTAGATGCTTTTGGCGAAGTGTAGATGCAGCAGCCTTGCAACATACCAAGAGCATCCTGCATCACAACGAATACCTTTCGACTGCTGATATCGGATTCTTGTTTGAAGATGCATATAACTCAATCAAATCTACATATTTATGATCATAGTATCAGATACAGAACTTCAGTACATATATGATGCATTGGGTAACCTCGTAAGCTTGCAGTCCATCAGCATCGAATAATATGACCTATCATGCGCACTACCACCAAAAGTGAGCCATGCTCTTAATATAAACTCCCGTCCATCTCACACATCCAATAA|downstream_gene_variant|MODIFIER|TRIREDRAFT_103336|gene-TRIREDRAFT_103336|transcript|XM_006961852.1|protein_coding||c.*5196delAinsCACAGAAAAAAAAAAAGGGGGGGGGGGGGCTGAAGTTGGATGGTGTTGTCGGCTTTTAAGACTTGACTTACGGCCTTTTAAGCTTGTAGAAGCCGCTGGCGGTGTCTTTGTTCGTCGGCCTTTGTCCGTTGCACTACTGCGCGCTTCTGCTTCTGGCGCTATCCGCCGTTGAAAAGCTGCCCAAGGCCCAAATGTGATATCGGGAATCAAGATACGAGCAGCCGAATAGCCGTACAGAGAGACTGAGAAAGTGAAAGAAAGTGAGAGAACTGGCCCCCATCTCTTAGTAGTTTTGAGGCGTGCTTCGTAGACTTAGTATTGTGCAGAGTTGTTGGTTGGTCCATTCTCTCATTGCCAATAAATGTGGTTGTGCGGGCGCAAGCGGGCTCATTGTGAGTTTGTGTGTACTCGTATCGTTATTCTATGGTATGGAGAGTCTCTGTCTGTCAATCAAGAACATCATGTTCTCTGTCTAAGCTTTTTTGGTTGTCTCTGCCATGTCTCTGTCATGTCTGTACTCTTCCAGCCTAATATTTGCCAAAACCTGTCTAGATGTATAGTAGTGCGATCCGTACGCCCGTGTCTAACTGCACCACTGCGCCCTCCCCCCAGCAAACGTTGATTATAGTATTACAAAATTCATACAGCCAGGTAGAATAGCATGCTTACTTGCAGATTCAAATGCCAATCTCGGCTTCCTTCGGGTTGTCTGTCATTTATGACCGTGGGGTCCGTTTGCCAATATTCCAACCCCATCCACGAAGCACCTTGACCACCTTGGGCGTTACCGCCGCTGTCAAGGGCACCCGAAGGAAGATGAAGCTCTTGTGGATGGCGTACGCCAGTGCCAGCTGCGTTGCCAGGCCTGCCAAACAAAAAAACCTCATTAGCTTCCTGTGTCTCATATCATGCCATACTGTGCCCTCTTCGGTTGCTGCAAGTTACACGCCTCAAAAAGCAGTCGGGCATAGTCCGATGACGTGGAGTCGTGCAAGACATTGCCAACGCAACAAGACATTCTCGGGAAAGGGGCGGCCGTTCAAACTCACTGGCTTCTTCTTTGTTGCGCTGTTGCGCCTTCTCGACTCCCCAGCCTGCCATTTCCACTTTGTCGCTGATATCGTTGCTGCCCAGGTGCTGCTTCTCTCCGACTTCAGAGATTCTCGCCATTCGTTCCATCGTGTTCGCACCGATTCGGGGATAAACTTGGAGACGGCGGACACGACGTAATGTTCGACTTGACCTGTTTGCCATCCCCACGCTCACATCAGCATACTCATACTCATACTCATACTCATACTCATATCTAAACTCCTCTAGCAAAGCATCGACGACTGAGAGGCACACGTACCTATCCGCTCTGTCCCGACCACCCTCACCAGGAGGAAGCAGACGGAAAGTCCAGCACGCTGAGCGCAAAGTAGACGCCGACGGCCGACCAACCGTACTCCCTAGAGAGCTTCTTGAATCTCCCGCTAAGCGACAGCTTCTCCTCGGCTCCTTGCGCAGTGTTGCGCCTCCATGCCGAAAACATAAAGCTCCGCCTTTGCGCCCCCCTCGCAAAGCTGTCAGCTATCCTGACATTTTGGTCGCATCGAAGCGCTGTGGCGCGTGGTTCCCCGCCAGGGCTGAATTGAATGTAACCTCGTCCATGATGTGCTGCTGCTGTTGCTCTGGGCCTTCGTGACAGGCTGTGACGAAAATAGCCTTGCCCAAGCATCCCTCAATGCTCCATATTGTGCCGTCGTGCCCTTGGCCGCCCCAAACGGTGTCGCTCTCGATTGAAACGCTGCTCGAATCATTTCGTAGGATGCAGTGAGTGCAGAGGCTCCTCTTCTTCCTCTTACCCAACGTAGGTGTTGATATCGAATTTCGCTCCGTTCGTGAAAGGCAAAAGAATGACAAAGGACTCTGGAATGCTCGCCGAACCTCGCAGAAGGAATCACCGGTGAGATGGAGATAGCGGAGCCTCGGAGCTGCAAGAGTCCGCACCGGCAGCAATTTCGTATGCCGTGCAGCTCAAGCCGGAATTGCCGAGAAAAATGCGTGTGTACGAGTACGATGCCGAGAGCGCAGCAATTGCAATTGCTCCCCAAGACGTAAATAAATATGAAGAGCAACAAAGGAAAAAGAGGACACTCAATCGAAAAGCCCGCTTTGGCCTCCTGGGCAAACAATGATATTGCTTTGTTGGGGCTGGTGGGGTGATCAAAGCATGAGGTAGCTGCAGCTGGGATTTTTTTCTTAGCCTTCTAAATTTTTTTTCTCTTGCTAGGGCTGTTCCGACATTTCTCTGCACCGTCAGGTCACGATGATGTAAAAACACGGCTCTCCCCGATCCGGGTCCATCAAAGGATCGGGACAGGGATGAGGCGCGCTAGCAGGGCTGATGATGCATATCACGTGCTGAAACTCTGGGCGACGACGTTGAAGATGGAGAGGAAGCTGTAAAAGCATTGATTGAGAACGAATATAGGCAGAATATTTATTTCTGGTTAGCTTTGAAGAGAATTATATATCATACGTCCCTTCTTTGGTTGACTGATGATGCATATCGCATGGCTTTGATATCCACTCTTACTCAGACCTACATGCGTCAAAGATGATGGTTCCTGACTTGGTAGAGTAGTCGCTCGGTAGATGTACCTGTGTATAAGAAAATGAGAAGATTTATTTTAGTTAATAATACTCTTCAAATCACTTTCTTTCCTGTTTTTCCATTGAAGTTGTAGATGCTTTTGGCGAAGTGTAGATGCAGCAGCCTTGCAACATACCAAGAGCATCCTGCATCACAACGAATACCTTTCGACTGCTGATATCGGATTCTTGTTTGAAGATGCATATAACTCAATCAAATCTACATATTTATGATCATAGTATCAGATACAGAACTTCAGTACATATATGATGCATTGGGTAACCTCGTAAGCTTGCAGTCCATCAGCATCGAATAATATGACCTATCATGCGCACTACCACCAAAAGTGAGCCATGCTCTTAATATAAACTCCCGTCCATCTCACACATCCAATAA|||||3235|WARNING_TRANSCRIPT_NO_START_CODON,CACAGAAAAAAAAAAAGGGGGGGGGGGGGCTGAAGTTGGATGGTGTTGTCGGCTTTTAAGACTTGACTTACGGCCTTTTAAGCTTGTAGAAGCCGCTGGCGGTGTCTTTGTTCGTCGGCCTTTGTCCGTTGCACTACTGCGCGCTTCTGCTTCTGGCGCTATCCGCCGTTGAAAAGCTGCCCAAGGCCCAAATGTGATATCGGGAATCAAGATACGAGCAGCCGAATAGCCGTACAGAGAGACTGAGAAAGTGAAAGAAAGTGAGAGAACTGGCCCCCATCTCTTAGTAGTTTTGAGGCGTGCTTCGTAGACTTAGTATTGTGCAGAGTTGTTGGTTGGTCCATTCTCTCATTGCCAATAAATGTGGTTGTGCGGGCGCAAGCGGGCTCATTGTGAGTTTGTGTGTACTCGTATCGTTATTCTATGGTATGGAGAGTCTCTGTCTGTCAATCAAGAACATCATGTTCTCTGTCTAAGCTTTTTTGGTTGTCTCTGCCATGTCTCTGTCATGTCTGTACTCTTCCAGCCTAATATTTGCCAAAACCTGTCTAGATGTATAGTAGTGCGATCCGTACGCCCGTGTCTAACTGCACCACTGCGCCCTCCCCCCAGCAAACGTTGATTATAGTATTACAAAATTCATACAGCCAGGTAGAATAGCATGCTTACTTGCAGATTCAAATGCCAATCTCGGCTTCCTTCGGGTTGTCTGTCATTTATGACCGTGGGGTCCGTTTGCCAATATTCCAACCCCATCCACGAAGCACCTTGACCACCTTGGGCGTTACCGCCGCTGTCAAGGGCACCCGAAGGAAGATGAAGCTCTTGTGGATGGCGTACGCCAGTGCCAGCTGCGTTGCCAGGCCTGCCAAACAAAAAAACCTCATTAGCTTCCTGTGTCTCATATCATGCCATACTGTGCCCTCTTCGGTTGCTGCAAGTTACACGCCTCAAAAAGCAGTCGGGCATAGTCCGATGACGTGGAGTCGTGCAAGACATTGCCAACGCAACAAGACATTCTCGGGAAAGGGGCGGCCGTTCAAACTCACTGGCTTCTTCTTTGTTGCGCTGTTGCGCCTTCTCGACTCCCCAGCCTGCCATTTCCACTTTGTCGCTGATATCGTTGCTGCCCAGGTGCTGCTTCTCTCCGACTTCAGAGATTCTCGCCATTCGTTCCATCGTGTTCGCACCGATTCGGGGATAAACTTGGAGACGGCGGACACGACGTAATGTTCGACTTGACCTGTTTGCCATCCCCACGCTCACATCAGCATACTCATACTCATACTCATACTCATACTCATATCTAAACTCCTCTAGCAAAGCA
CGACGACTGAGAGGCACACGTACCTATCCGCTCTGTCCCGACCACCCTCACCAGGAGGAAGCAGACGGAAAGTCCAGCACGCTGAGCGCAAAGTAGACGCCGACGGCCGACCAACCGTACTCCCTAGAGAGCTTCTTGAATCTCCCGCTAAGCGACAGCTTCTCCTCGGCTCCTTGCGCAGTGTTGCGCCTCCATGCCGAAAACATAAAGCTCCGCCTTTGCGCCCCCCTCGCAAAGCTGTCAGCTATCCTGACATTTTGGTCGCATCGAAGCGCTGTGGCGCGTGGTTCCCCGCCAGGGCTGAATTGAATGTAACCTCGTCCATGATGTGCTGCTGCTGTTGCTCTGGGCCTTCGTGACAGGCTGTGACGAAAATAGCCTTGCCCAAGCATCCCTCAATGCTCCATATTGTGCCGTCGTGCCCTTGGCCGCCCCAAACGGTGTCGCTCTCGATTGAAACGCTGCTCGAATCATTTCGTAGGATGCAGTGAGTGCAGAGGCTCCTCTTCTTCCTCTTACCCAACGTAGGTGTTGATATCGAATTTCGCTCCGTTCGTGAAAGGCAAAAGAATGACAAAGGACTCTGGAATGCTCGCCGAACCTCGCAGAAGGAATCACCGGTGAGATGGAGATAGCGGAGCCTCGGAGCTGCAAGAGTCCGCACCGGCAGCAATTTCGTATGCCGTGCAGCTCAAGCCGGAATTGCCGAGAAAAATGCGTGTGTACGAGTACGATGCCGAGAGCGCAGCAATTGCAATTGCTCCCCAAGACGTAAATAAATATGAAGAGCAACAAAGGAAAAAGAGGACACTCAATCGAAAAGCCCGCTTTGGCCTCCTGGGCAAACAATGATATTGCTTTGTTGGGGCTGGTGGGGTGATCAAAGCATGAGGTAGCTGCAGCTGGGATTTTTTTCTTAGCCTTCTAAATTTTTTTTCTCTTGCTAGGGCTGTTCCGACATTTCTCTGCACCGTCAGGTCACGATGATGTAAAAACACGGCTCTCCCCGATCCGGGTCCATCAAAGGATCGGGACAGGGATGAGGCGCGCTAGCAGGGCTGATGATGCATATCACGTGCTGAAACTCTGGGCGACGACGTTGAAGATGGAGAGGAAGCTGTAAAAGCATTGATTGAGAACGAATATAGGCAGAATATTTATTTCTGGTTAGCTTTGAAGAGAATTATATATCATACGTCCCTTCTTTGGTTGACTGATGATGCATATCGCATGGCTTTGATATCCACTCTTACTCAGACCTACATGCGTCAAAGATGATGGTTCCTGACTTGGTAGAGTAGTCGCTCGGTAGATGTACCTGTGTATAAGAAAATGAGAAGATTTATTTTAGTTAATAATACTCTTCAAATCACTTTCTTTCCTGTTTTTCCATTGAAGTTGTAGATGCTTTTGGCGAAGTGTAGATGCAGCAGCCTTGCAACATACCAAGAGCATCCTGCATCACAACGAATACCTTTCGACTGCTGATATCGGATTCTTGTTTGAAGATGCATATAACTCAATCAAATCTACATATTTATGATCATAGTATCAGATACAGAACTTCAGTACATATATGATGCATTGGGTAACCTCGTAAGCTTGCAGTCCATCAGCATCGAATAATATGACCTATCATGCGCACTACCACCAAAAGTGAGCCATGCTCTTAATATAAACTCCCGTCCATCTCACACATCCAATAA|downstream_gene_variant|MODIFIER|TRIREDRAFT_103336|gene-TRIREDRAFT_103336|transcript|XM_006961852.1|protein_coding||c.*5195_*5196insCACAGAAAAAAAAAAAGGGGGGGGGGGGGCTGAAGTTGGATGGTGTTGTCGGCTTTTAAGACTTGACTTACGGCCTTTTAAGCTTGTAGAAGCCGCTGGCGGTGTCTTTGTTCGTCGGCCTTTGTCCGTTGCACTACTGCGCGCTTCTGCTTCTGGCGCTATCCGCCGTTGAAAAGCTGCCCAAGGCCCAAATGTGATATCGGGAATCAAGATACGAGCAGCCGAATAGCCGTACAGAGAGACTGAGAAAGTGAAAGAAAGTGAGAGAACTGGCCCCCATCTCTTAGTAGTTTTGAGGCGTGCTTCGTAGACTTAGTATTGTGCAGAGTTGTTGGTTGGTCCATTCTCTCATTGCCAATAAATGTGGTTGTGCGGGCGCAAGCGGGCTCATTGTGAGTTTGTGTGTACTCGTATCGTTATTCTATGGTATGGAGAGTCTCTGTCTGTCAATCAAGAACATCATGTTCTCTGTCTAAGCTTTTTTGGTTGTCTCTGCCATGTCTCTGTCATGTCTGTACTCTTCCAGCCTAATATTTGCCAAAACCTGTCTAGATGTATAGTAGTGCGATCCGTACGCCCGTGTCTAACTGCACCACTGCGCCCTCCCCCCAGCAAACGTTGATTATAGTATTACAAAATTCATACAGCCAGGTAGAATAGCATGCTTACTTGCAGATTCAAATGCCAATCTCGGCTTCCTTCGGGTTGTCTGTCATTTATGACCGTGGGGTCCGTTTGCCAATATTCCAACCCCATCCACGAAGCACCTTGACCACCTTGGGCGTTACCGCCGCTGTCAAGGGCACCCGAAGGAAGATGAAGCTCTTGTGGATGGCGTACGCCAGTGCCAGCTGCGTTGCCAGGCCTGCCAAACAAAAAAACCTCATTAGCTTCCTGTGTCTCATATCATGCCATACTGTGCCCTCTTCGGTTGCTGCAAGTTACACGCCTCAAAAAGCAGTCGGGCATAGTCCGATGACGTGGAGTCGTGCAAGACATTGCCAACGCAACAAGACATTCTCGGGAAAGGGGCGGCCGTTCAAACTCACTGGCTTCTTCTTTGTTGCGCTGTTGCGCCTTCTCGACTCCCCAGCCTGCCATTTCCACTTTGTCGCTGATATCGTTGCTGCCCAGGTGCTGCTTCTCTCCGACTTCAGAGATTCTCGCCATTCGTTCCATCGTGTTCGCACCGATTCGGGGATAAACTTGGAGACGGCGGACACGACGTAATGTTCGACTTGACCTGTTTGCCATCCCCACGCTCACATCAGCATACTCATACTCATACTCATACTCATACTCATATCTAAACTCCTCTAGCAAAGCATCGACGACTGAGAGGCACACGTACCTATCCGCTCTGTCCCGACCACCCTCACCAGGAGGAAGCAGACGGAAAGTCCAGCACGCTGAGCGCAAAGTAGACGCCGACGGCCGACCAACCGTACTCCCTAGAGAGCTTCTTGAATCTCCCGCTAAGCGACAGCTTCTCCTCGGCTCCTTGCGCAGTGTTGCGCCTCCATGCCGAAAACATAAAGCTCCGCCTTTGCGCCCCCCTCGCAAAGCTGTCAGCTATCCTGACATTTTGGTCGCATCGAAGCGCTGTGGCGCGTGGTTCCCCGCCAGGGCTGAATTGAATGTAACCTCGTCCATGATGTGCTGCTGCTGTTGCTCTGGGCCTTCGTGACAGGCTGTGACGAAAATAGCCTTGCCCAAGCATCCCTCAATGCTCCATATTGTGCCGTCGTGCCCTTGGCCGCCCCAAACGGTGTCGCTCTCGATTGAAACGCTGCTCGAATCATTTCGTAGGATGCAGTGAGTGCAGAGGCTCCTCTTCTTCCTCTTACCCAACGTAGGTGTTGATATCGAATTTCGCTCCGTTCGTGAAAGGCAAAAGAATGACAAAGGACTCTGGAATGCTCGCCGAACCTCGCAGAAGGAATCACCGGTGAGATGGAGATAGCGGAGCCTCGGAGCTGCAAGAGTCCGCACCGGCAGCAATTTCGTATGCCGTGCAGCTCAAGCCGGAATTGCCGAGAAAAATGCGTGTGTACGAGTACGATGCCGAGAGCGCAGCAATTGCAATTGCTCCCCAAGACGTAAATAAATATGAAGAGCAACAAAGGAAAAAGAGGACACTCAATCGAAAAGCCCGCTTTGGCCTCCTGGGCAAACAATGATATTGCTTTGTTGGGGCTGGTGGGGTGATCAAAGCATGAGGTAGCTGCAGCTGGGATTTTTTTCTTAGCCTTCTAAATTTTTTTTCTCTTGCTAGGGCTGTTCCGACATTTCTCTGCACCGTCAGGTCACGATGATGTAAAAACACGGCTCTCCCCGATCCGGGTCCATCAAAGGATCGGGACAGGGATGAGGCGCGCTAGCAGGGCTGATGATGCATATCACGTGCTGAAACTCTGGGCGACGACGTTGAAGATGGAGAGGAAGCTGTAAAAGCATTGATTGAGAACGAATATAGGCAGAATATTTATTTCTGGTTAGCTTTGAAGAGAATTATATATCATACGTCCCTTCTTTGGTTGACTGATGATGCATATCGCATGGCTTTGATATCCACTCTTACTCAGACCTACATGCGTCAAAGATGATGGTTCCTGACTTGGTAGAGTAGTCGCTCGGTAGATGTACCTGTGTATAAGAAAATGAGAAGATTTATTTTAGTTAATAATACTCTTCAAATCACTTTCTTTCCTGTTTTTCCATTGAAGTTGTAGATGCTTTTGGCGAAGTGTAGATGCAGCAGCCTTGCAACATACCAAGAGCATCCTGCATCACAACGAATACCTTTCGACTGCTGATATCGGATTCTTGTTTGAAGATGCATATAACTCAATCAAATCTACATATTTATGATCATAGTATCAGATACAGAACTTCAGTACATATATGATGCATTGGGTAACCTCGTAAGCTTGCAGTCCATCAGCATCGAATAATATGACCTATCATGCGCACTACCACCAAAAGTGAGCCATGCTCTTAATATAAACTCCCGTCCATCTCACACATCCAATAA|||||3235|WARNING_TRANSCRIPT_NO_START_CODON,CACAGAAAAAAAAAAAGGGGGGGGGGGGGCTGAAGTTGGATGGTGTTGTCGGCTTTTAAGACTTGACTTACGGCCTTTTAAGCTTGTAGAAGCCGCTGGCGGTGTCTTTGTTCGTCGGCCTTTGTCCGTTGCACTACTGCGCGCTTCTGCTTCTGGCGCTATCCGCCGTTGAAAAGCTGCCCAAGGCCCAAATGTGATATCGGGAATCAAGATACGAGCAGCCGAATAGCCGTACAGAGAGACTGAGAAAGTGAAAGAAAGTGAGAGAACTGGCCCCCATCTCTTAGTAGTTTTGAGGCGTGCTTCGTAGACTTAGTATTGTGCAGAGTTGTTGGTTGGTCCATTCTCTCATTGCCAATAAATGTGGTTGTGCGGGCGCAAGCGGGCTCATTGTGAGTTTGTGTGTACTCGTATCGTTATTCTATGGTATGGAGAGTCTCTGTCTGTCAATCAAGAACATCATGTTCTCTGTCTAAGCTTTTTTGGTTGTCTCTGCCATGTCTCTGTCATGTCTGTACTCTTCCAGCCTAATATTTGCCAAAACCTGTCTAGATGTATAGTAGTGCGATCCGTACGCCCGTGTCTAACTGCACCACTGCGCCCTCCCCCCAGCAAACGTTGATTATAGTATTACAAAATTCATACAGCCAGGTAGAATAGCATGCTTACTTGCAGATTCAAATGCCAATCTCGGCTTCCTTCGGGTTGTCTGTCATTTATGACCGTGGGGTCCGTTTGCCAATATTCCAACCCCATCCACGAAGCACCTTGACCACCTTGGGCGTTACCGCCGCTGTCAAGGGCACCCGAAGGAAGATGAAGCTCTTGTGGATGGCGTACGCCAGTGCCAGCTGCGTTGCCAGGCCTGCCAAACAAAAAAACCTCATTAGCTTCCTGTGTCTCATATCATGCCATACTGTGCCCTCTTCGGTTGCTGCAAGTTACACGCCTCAAAAAGCAGTCGGGCATAGTCCGATGACGTGGAGTCGTGCAAGACATTGCCAACGCAACAAGACATTCTCGGGAAAGGGGCGGCCGTTCAAACTCACTGGCTTCTTCTTTGTTGCGCTGTTGCGCCTTCTCGACTCCCCAGCCTGCCATTTCCACTTTGTCGCTGATATCGTTGCTGCCCAGGTGCTGCTTCTCTCCGACTTCAGAGATTCTCGCCATTCGTTCCATCGTGTTCGCACCGATTCGGGGATAAACTTGGAGACGGCGGACACGACGTAATGTTCGACTTGACCTGTTTGCCATCCCCACGCTCACATCAGCATACTCATACTCATACTCATACTCATACTCATATCTAAACTCCTCTAGCAAAGCATCGACGACTGAGAGGCACACGTACCTATCCGCTCTGTCCCGACCACCCTCACCAGGAGGAAGCAGACGGAAAGTCCAGCACGCTGAGCGCAAAGTAGACGCCGACGGCCGACCAACCGTACTCCCTAGAGAGCTTCTTGAATCTCCCGCTAAGCGACAGCTTCTCCTCGGCTCCTTGCGCAGTGTTGCGCCTCCATGCCGAAAACATAAAGCTCCGCCTTTGCGCCCCCCTCGCAAAGCTGTCAGCTATCCTGACATTTTGGTCGCATCGAAGCGCTGTGGCGCGTGGTTCCCCGCCAGGGCTGAATTGAATGTAACCTCGTCCATGATGTGCTGCTGCTGTTGCTCTGGGCCTTCGTGACAGGCTGTGACGAAAATAGCCTTGCCCAAGCATCCCTCAATGCTCCATATTGTGCCGTCGTGCCCTTGGCCGCCCCAAACGGTGTCGCTCTCGATTGAAACGCTGCTCGAATCATTTCGTAGGATGCAGTGAGTGCAGAGGCTCCTCTTCTTCCTCTTACCCAACGTAGGTGTTGATATCGAATTTCGCTCCGTTCGTGAAAGGCAAAAGAATGACAAAGGACTCTGGAATGCTCGCCGAACCTCGCAGAAGGAATCACCGGTGAGATGGAGATAGCGGAGCCTCGGAGCTGCAAGAGTCCGCACCGGCAGCAATTTCGTATGCCGTGCAGCTCAAGCCGGAATTGCCGAGAAAAATGCGTGTGTACGAGTACGATGCCGAGAGCGCAGCAATTGCAATTGCTCCCCAAGACGTAAATAAATATGAAGAGCAACAAAGGAAAAAGAGGACACTCAATCGAAAAGCCCGCTTTGGCCTCCTGGGCAAACAATGATATTGCTTTGTTGGGGCTGGTGGGGTGATCAAAGCATGAGGTAGCTGCAGCTGGGATTTTTTTCTTAGCCTTCTAAATTTTTTTTCTCTTGCTAGGGCTGTTCCGACATTTCTCTGCACCGTCAGGTCACGATGATGTAAAAACACGGCTCTCCCCGATCCGGGTCCATCAAAGGATCGGGACAGGGATGAGGCGCGCTAGCAGGGCTGATGATGCATATCACGTGCTGAAACTCTGGGCGACGACGTTGAAGATGGAGAGGAAGCTGTAAAAGCATTGATTGAGAACGAATATAGGCAGAATATTTATTTCTGGTTAGCTTTGAAGAGAATTATATATCATACGTCCCTTCTTTGGTTGACTGATGATGCATATCGCATGGCTTTGATATCCACTCTTACTCAGACCTACATGCGTCAAAGATGATGGTTCCTGACTTGGTAGAGTAGTCGCTCGGTAGATGTACCTGTGTATAAGAAAATGAGAAGATTTATTTTAGTTAATAATACTCTTCAAATCACTTTCTTTCCTGTTTTTCCATTGAAGTTGTAGATGCTTTTGGCGAAGTGTAGATGCAGCAGCCTTGCAACATACCAAGAGCATCCTGCATCACAACGAATACCTTTCGACTGCTGATATCGGATTCTTGTTTGAAGATGCATATAACTCAATCAAATCTACATATTTATGATCATAGTATCAGATACAGAACTTCAGTACATATATGATGCATTGGGTAACCTCGTAAGCTTGCAGTCCATCAGCATCGAATAATATGACCTATCATGCGCACTACCACCAAAAGTGAGCCATGCTCTTAATATAAACTCCCGTCCATCTCACACATCCAATAA|downstream_gene_variant|MODIFIER|TRIREDRAFT_103336|gene-TRIREDRAFT_103336|transcript|XM_006961852.1|protein_coding||c.*5196delGinsCACAGAAAAAAAAAAAGGGGGGGGGGGGGCTGAAGTTGGATGGTGTTGTCGGCTTTTAAGACTTGACTTACGGCCTTTTAAGCTTGTAGAAGCCGCTGGCGGTGTCTTTGTTCGTCGGCCTTTGTCCGTTGCACTACTGCGCGCTTCTGCTTCTGGCGCTATCCGCCGTTGAAAAGCTGCCCAAGGCCCAAATGTGATATCGGGAATCAAGATACGAGCAGCCGAATAGCCGTACAGAGAGACTGAGAAAGTGAAAGAAAGTGAGAGAACTGGCCCCCATCTCTTAGTAGTTTTGAGGCGTGCTTCGTAGACTTAGTATTGTGCAGAGTTGTTGGTTGGTCCATTCTCTCATTGCCAATAAATGTGGTTGTGCGGGCGCAAGCGGGCTCATTGTGAGTTTGTGTGTACTCGTATCGTTATTCTATGGTATGGAGAGTCTCTGTCTGTCAATCAAGAACATCATGTTCTCTGTCTAAGCTTTTTTGGTTGTCTCTGCCATGTCTCTGTCATGTCTGTACTCTTCCAGCCTAATATTTGCCAAAACCTGTCTAGATGTATAGTAGTGCGATCCGTACGCCCGTGTCTAACTGCACCACTGCGCCCTCCCCCCAGCAAACGTTGATTATAGTATTACAAAATTCATACAGCCAGGTAGAATAGCATGCTTACTTGCAGATTCAAATGCCAATCTCGGCTTCCTTCGGGTTGTCTGTCATTTATGACCGTGGGGTCCGTTTGCCAATATTCCAACCCCATCCACGAAGCACCTTGACCACCTTGGGCGTTACCGCCGCTGTCAAGGGCACCCGAAGGAAGATGAAGCTCTTGTGGATGGCGTACGCCAGTGCCAGCTGCGTTGCCAGGCCTGCCAAACAAAAAAACCTCATTAGCTTCCTGTGTCTCATATCATGCCATACTGTGCCCTCTTCGGTTGCTGCAAGTTACACGCCTCAAAAAGCAGTCGGGCATAGTCCGATGACGTGGAGTCGTGCAAGACATTGCCAACGCAACAAGACATTCTCGGGAAAGGGGCGGCCGTTCAAACTCACTGGCTTCTTCTTTGTTGCGCTGTTGCGCCTTCTCGACTCCCCAGCCTGCCATTTCCACTTTGTCGCTGATATCGTTGCTGCCCAGGTGCTGCTTCTCTCCGACTTCAGAGATTCTCGCCATTCGTTCCATCGTGTTCGCACCGATTCGGGGATAAACTTGGAGACGGCGGACACGACGTAATGTTCGACTTGACCTGTTTGCCATCCCCACGCTCACATCAGCATACTCATACTCATACTCATACTCATACTCATATCTAAACTCCTCTAGCAAAGCATCGACGACTGAGAGGCACACGTACCTATCCGCTCTGTCCCGACCACCCTCACCAGGAGGAAGCAGACGGAAAGTCCAGCACGCTGAGCGCAAAGTAGACGCCGACGGCCGACCAACCGTACTCCCTAGAGAGCTTCTTGAATCTCCCGCTAAGCGACAGCTTCTCCTCGGCTCCTTGCGCAGTGTTGCGCCTCCATGCCGAAAACATAAAGCTCCGCCTTTGCGCCCCCCTCGCAAAGCTGTCAGCTATCCTGACATTTTGGTCGCATCGAAGCGCTGTGGCGCGTGGTTCCCCGCCAGGGCTGAATTGAATGTAACCTCGTCCATGATGTGCTGCTGCTGTTGCTCTGGGCCTTCGTGACAGGCTGTGACGAAAATAGCCTTGCCCAAGCATCCCTCAATGCTCCATATTGTGCCGTCGTGCCCTTGGCCGCCCCAAACGGTGTCGCTCTCGATTGAAACGCTGCTCGAATCATTTCGTAGGATGCAGTGAGTGCAGAGGCTCCTCTTCTTCCTCTTACCCAACGTAGGTGTTGATATCGAATTTCGCTCCGTTCGTGAAAGGCAAAAGAATGACAAAGGACTCTGGAATGCTCGCCGAACCTCGCAGAAGGAATCACCGGTGAGATGGAGATAGCGGAGCCTCGGAGCTGCAAGAGTCCGCACCGGCAGCAATTTCGTATGCCGTGCAGCTCAAGCCGGAATTGCCGAGAAAAATGCGTGTGTACGAGTACGATGCCGAGAGCGCAGCAATTGCAATTGCTCCCCAAGACGTAAATAAATATGAAGAGCAACAAAGGAAAAAGAGGACACTCAATCGAAAAGCCCGCTTTGGCCTCCTGGGCAAACAATGATATTGCTTTGTTGGGGCTGGTGGGGTGATCAAAGCATGAGGTAGCTGCAGCTGGGATTTTTTTCTTAGCCTTCTAAATTTTTTTTCTCTTGCTAGGGCTGTTCCGACATTTCTCTGCACCGTCAGGTCACGATGATGTAAAAACACGGCTCTCCCCGATCCGGGTCCATCAAAGGATCGGGACAGGGATGAGGCGCGCTAGCAGGGCTGATGATGCATATCACGTGCTGAAACTCTGGGCGACGACGTTGAAGATGGAGAGGAAGCTGTAAAAGCATTGATTGAGAACGAATATAGGCAGAATATTTATTTCTGGTTAGCTTTGAAGAGAATTATATATCATACGTCCCTTCTTTGGTTGACTGATGATGCATATCGCATGGCTTTGATATCCACTCTTACTCAGACCTACATGCGTCAAAGATGATGGTTCCTGACTTGGTAGAGTAGTCGCTCGGTAGATGTACCTGTGTATAAGAAAATGAGAAGATTTATTTTAGTTAATAATACTCTTCAAATCACTTTCTTTCCTGTTTTTCCATTGAAGTTGTAGATGCTTTTGGCGAAGTGTAGATGCAGCAGCCTTGCAACATACCAAGAGCATCCTGCATCACAACGAATACCTTTCGACTGCTGATATCGGATTCTTGTTTGAAGATGCATATAACTCAATCAAATCTACATATTTATGATCATAGTATCAGATACAGAACTTCAGTACATATATGATGCATTGGGTAACCTCGTAAGCTTGCAGTCCATCAGCATCGAATAATATGACCTATCATGCGCACTACCACCAAAAGTGAGCCATGCTCTTAATATAAACTCCCGTCCATCTCACACATCCAATAA|||||3235|WARNING_TRANSCRIPT_NO_START_CODON,CACAGAAAAAAAAAAAGGGGGGGGGGGGGCTGAAGTTGGATGGTGTTGTCGGCTTTTAAGACTTGACTTACGGCCTTTTAAGCTTGTAGAAGCCGCTGGCGGTGTCTTTGTTCGTCGGCCTTTGTCCGTTGCACTACTGCGCGCTTCTGCTTCTGGCGCTATCCGCCGTTGAAAAGCTGCCCAAGGCCCAAATGTGATATCGGGAATCAAGATACGAGCAGCCGAATAGCCGTACAGAGAGACTGAGAAAGTGAAAGAAAGTGAGAGAACTGGCCCCCATCTCTTAGTAGTTTTGAGGCGTGCTTCGTAGACTTAGTATTGTGCAGAGTTGTTGGTTGGTCCATTCTCTCATTGCCAATAAATGTGGTTGTGCGGGCGCAAGCGGGCTCATTGTGAGTTTGTGTGTACTCGTATCGTTATTCTATGGTATGGAGAGTCTCTGTCTGTCAATCAAGAACATCATGTTCTCTGTCTAAGCTTTTTTGGTTGTCTCTGCCATGTCTCTGTCATGTCTGTACTCTTCCAGCCTAATATTTGCCAAAACCTGTCTAGATGTATAGTAGTGCGATCCGTACGCCCGTGTCTAACTGCACCACTGCGCCCTCCCCCCAGCAAACGTTGATTATAGTATTACAAAATTCATACAGCCAGGTAGAATAGCATGCTTACTTGCAGATTCAAATGCCAATCTCGGCTTCCTTCGGGTTGTCTGTCATTTATGACCGTGGGGTCCGTTTGCCAATATTCCAACCCCATCCACGAAGCACCTTGACCACCTTGGGCGTTACCGCCGCTGTCAAGGGCACCCGAAGGAAGATGAAGCTCTTGTGGATGGCGTACGCCAGTGCCAGCTGCGTTGCCAGGCCTGCCAAACAAAAAAACCTCATTAGCTTCCTGTGTCTCATATCATGCCATACTGTGCCCTCTTCGGTTGCTGCAAGTTACACGCCTCAAAAAGCAGTCGGGCATAGTCCGATGACGTGGAGTCGTGCAAGACATTGCCAACGCAACAAGACATTCTCGGGAAAGGGGCGGCCGTTCAAACTCACTGGCTTCTTCTTTGTTGCGCTGTTGCGCCTTCTCGACTCCCCAGCCTGCCATTTCCACTTTGTCGCTGATATCGTTGCTGCCCAGGTGCTGCTTCTCTCCGACTTCAGAGATTCTCGCCATTCGTTCCATCGTGTTCGCACCGATTCGGGGATAAACTTGGAGACGGCGGACACGACGTAATGTTCGACTTGACCTGTTTGCCATCCCCACGCTCACATCAGCATACTCATACTCATACTCATACTCATACTCATATCTAAACTCCTCTAGCAAAGCATCGACGACTGAGAGGCACACGTACCTATCCGCTCTGTCCCGACCACCCTCACCAGGAGGAAGCAGACGGAAAGTCCAGCACGCTGAGCGCAAAGTAGACGCCGACGGCCGACCAACCGTACTCCCTAGAGAGCTTCTTGAATCTCCCGCTAAGCGACAGCTTCTCCTCGGCTCCTTGCGCAGTGTTGCGCCTCCATGCCGAAAACATAAAGCTCCGCCTTTGCGCCCCCCTCGCAAAGCTGTCAGCTATCCTGACATTTTGGTCGCATCGAAGCGCTGTGGCGCGTGGTTCCCCGCCAGGGCTGAATTGAATGTAACCTCGTCCATGATGTGCTGCTGCTGTTGCTCTGGGCCTTCGTGACAGGCTGTGACGAAAATAGCCTTGCCCAAGCATCCCTCAATGCTCCATATTGTGCCGTCGTGCCCTTGGCCGCCCCAAACGGTGTCGCTCTCGATTGAAACGCTGCTCGAATCATTTCGTAGGATGCAGTGAGTGCAGAGGCTCCTCTTCTTCCTCTTACCCAACGTAGGTGTTGATATCGAATTTCGCTCCGTTCGTGAAAGGCAAAAGAATGACAAAGGACTCTGGAATGCTCGCCGAACCTCGCAGAAGGAATCACCGGTGAGATGGAGATAGCGGAGCCTCGGAGCTGCAAGAGTCCGCACCGGCAGCAATTTCGTATGCCGTGCAGCTCAAGCCGGAATTGCCGAGAAAAATGCGTGTGTACGAGTACGATGCCGAGAGCGCAGCAATTGCAATTGCTCCCCAAGACGTAAATAAATATGAAGAGCAACAAAGGAAAAAGAGGACACTCAATCGAAAAGCCCGCTTTGGCCTCCTGGGCAAACAATGATATTGCTTTGTTGGGGCTGGTGGGGTGATCAAAGCATGAGGTAGCTGCAGCTGGGATTTTTTTCTTAGCCTTCTAAATTTTTTTTCTCTTGCTAGGGCTGTTCCGACATTTCTCTGCACCGTCAGGTCACGATGATGTAAAAACACGGCTCTCCCCGATCCGGGTCCATCAAAGGATCGGGACAGGGATGAGGCGCGCTAGCAGGGCTGATGATGCATATCACGTGCTGAAACTCTGGGCGACGACGTTGAAGATGGAGAGGAAGCTGTAAAAGCATTGATTGAGAACGAATATAGGCAGAATATTTATTTCTGGTTAGCTTTGAAGAGAATTATATATCATACGTCCCTTCTTTGGTTGACTGATGATGCATATCGCATGGCTTTGATATCCACTCTTACTCAGACCTACATGCGTCAAAGATGATGGTTCCTGACTTGGTAGAGTAGTCGCTCGGTAGATGTACCTGTGTATAAGAAAATGAGAAGATTTATTTTAGTTAATAATACTCTTCAAATCACTTTCTTTCCTGTTTTTCCATTGAAGTTGTAGATGCTTTTGGCGAAGTGTAGATGCAGCAGCCTTGCAACATACCAAGAGCATCCTGCATCACAACGAATACCTTTCGACTGCTGATATCGGATTCTTGTTTGAAGATGCATATAACTCAATCAAATCTACATATTTATGATCATAGTATCAGATACAGAACTTCAGTACATATATGATGCATTGGGTAACCTCGTAAGCTTGCAGTCCATCAGCATCGAATAATATGACCTATCATGCGCACTACCACCAAAAGTGAGCCATGCTCTTAATATAAACTCCCGTCCATCTCACACATCCAATAA|downstream_gene_variant|MODIFIER|TRIREDRAFT_103336|gene-TRIREDRAFT_103336|transcript|XM_006961852.1|protein_coding||c.*5196delTinsCACAGAAAAAAAAAAAGGGGGGGGGGGGGCTGAAGTTGGATGGTGTTGTCGGCTTTTAAGACTTGACTTACGGCCTTTTAAGCTTGTAGAAGCCGCTGGCGGTGTCTTTGTTCGTCGGCCTTTGTCCGTTGCACTACTGCGCGCTTCTGCTTCTGGCGCTATCCGCCGTTGAAAAGCTGCCCAAGGCCCAAATGTGATATCGGGAATCAAGATACGAGCAGCCGAATAGCCGTACAGAGAGACTGAGAAAGTGAAAGAAAGTGAGAGAACTGGCCCCCATCTCTTAGTAGTTTTGAGGCGTGCTTCGTAGACTTAGTATTGTGCAGAGTTGTTGGTTGGTCCATTCTCTCATTGCCAATAAATGTGGTTGTGCGGGCGCAAGCGGGCTCATTGTGAGTTTGTGTGTACTCGTATCGTTATTCTATGGTATGGAGAGTCTCTGTCTGTCAATCAAGAACATCATGTTCTCTGTCTAAGCTTTTTTGGTTGTCTCTGCCATGTCTCTGTCATGTCTGTACTCTTCCAGCCTAATATTTGCCAAAACCTGTCTAGATGTATAGTAGTGCGATCCGTACGCCCGTGTCTAACTGCACCACTGCGCCCTCCCCCCAGCAAACGTTGATTATAGTATTACAAAATTCATACAGCCAGGTAGAATAGCATGCTTACTTGCAGATTCAAATGCCAATCTCGGCTTCCTTCGGGTTGTCTGTCATTTATGACCGTGGGGTCCGTTTGCCAATATTCCAACCCCATCCACGAAGCACCTTGACCACCTTGGGCGTTACCGCCGCTGTCAAGGGCACCCGAAGGAAGATGAAGCTCTTGTGGATGGCGTACGCCAGTGCCAGCTGCGTTGCCAGGCCTGCCAAACAAAAAAACCTCATTAGCTTCCTGTGTCTCATATCATGCCATACTGTGCCCTCTTCGGTTGCTGCAAGTTACACGCCTCAAAAAGCAGTCGGGCATAGTCCGATGACGTGGAGTCGTGCAAGACATTGCCAACGCAACAAGACATTCTCGGGAAAGGGGCGGCCGTTCAAACTCACTGGCTTCTTCTTTGTTGCGCTGTTGCGCCTTCTCGACTCCCCAGCCTGCCATTTCCACTTTGTCGCTGATATCGTTGCTGCCCAGGTGCTGCTTCTCTCCGACTTCAGAGATTCTCGCCATTCGTTCCATCGTGTTCGCACCGATTCGGGGATAAACTTGGAGACGGCGGACACGACGTAATGTTCGACTTGACCTGTTTGCCATCCCCACGCTCACATCAGCATACTCATACTCATACTCATACTCATACTCATATCTAAACTCCTCTAGCAAAGCATCGACGACTGAGAGGCACACGTACCTATCCGCTCTGTCCCGACCACCCTCACCAGGAGGAAGCAGACGGAAAGTCCAGCACGCTGAGCGCAAAGTAGACGCCGACGGCCGACCAACCGTACTCCCTAGAGAGCTTCTTGAATCTCCCGCTAAGCGACAGCTTCTCCTCGGCTCCTTGCGCAGTGTTGCGCCTCCATGCCGAAAACATAAAGCTCCGCCTTTGCGCCCCCCTCGCAAAGCTGTCAGCTATCCTGACATTTTGGTCGCATCGAAGCGCTGTGGCGCGTGGTTCCCCGCCAGGGCTGAATTGAATGTAACCTCGTCCATGATGTGCTGCTGCTGTTGCTCTGGGCCTTCGTGACAGGCTGTGACGAAAATAGCCTTGCCCAAGCATCCCTCAATGCTCCATATTGTGCCGTCGTGCCCTTGGCCGCCCCAAACGGTGTCGCTCTCGATTGAAACGCTGCTCGAATCATTTCGTAGGATGCAGTGAGTGCAGAGGCTCCTCTTCTTCCTCTTACCCAACGTAGGTGTTGATATCGAATTTCGCTCCGTTCGTGAAAGGCAAAAGAATGACAAAGGACTCTGGAATGCTCGCCGAACCTCGCAGAAGGAATCACCGGTGAGATGGAGATAGCGGAGCCTCGGAGCTGCAAGAGTCCGCACCGGCAGCAATTTCGTATGCCGTGCAGCTCAAGCCGGAATTGCCGAGAAAAATGCGTGTGTACGAGTACGATGCCGAGAGCGCAGCAATTGCAATTGCTCCCCAAGACGTAAATAAATATGAAGAGCAACAAAGGAAAAAGAGGACACTCAATCGAAAAGCCCGCTTTGGCCTCCTGGGCAAACAATGATATTGCTTTGTTGGGGCTGGTGGGGTGATCAAAGCATGAGGTAGCTGCAGCTGGGATTTTTTTCTTAGCCTTCTAAATTTTTTTTCTCTTGCTAGGGCTGTTCCGACATTTCTCTGCACCGTCAGGTCACGATGATGTAAAAACACGGCTCTCCCCGATCCGGGTCCATCAAAGGATCGGGACAGGGATGAGGCGCGCTAGCAGGGCTGATGATGCATATCACGTGCTGAAACTCTGGGCGACGACGTTGAAGATGGAGAGGAAGCTGTAAAAGCATTGATTGAGAACGAATATAGGCAGAATATTTATTTCTGGTTAGCTTTGAAGAGAATTATATATCATACGTCCCTTCTTTGGTTGACTGATGATGCATATCGCATGGCTTTGATATCCACTCTTACTCAGACCTACATGCGTCAAAGATGATGGTTCCTGACTTGGTAGAGTAGTCGCTCGGTAGATGTACCTGTGTATAAGAAAATGAGAAGATTTATTTTAGTTAATAATACTCTTCAAATCACTTTCTTTCCTGTTTTTCCATTGAAGTTGTAGATGCTTTTGGCGAAGTGTAGATGCAGCAGCCTTGCAACATACCAAGAGCATCCTGCATCACAACGAATACCTTTCGACTGCTGATATCGGATTCTTGTTTGAAGATGCATATAACTCAATCAAATCTACATATTTATGATCATAGTATCAGATACAGAACTTCAGTACATATATGATGCATTGGGTAACCTCGTAAGCTTGCAGTCCATCAGCATCGAATAATATGACCTATCATGCGCACTACCACCAAAAGTGAGCCATGCTCTTAATATAAACTCCCGTCCATCTCACACATCCAATAA|||||3235|WARNING_TRANSCRIPT_NO_START_CODON,CACAGAAAAAAAAAAAGGGGGGGGGGGGGCTGAAGTTGGATGGTGTTGTCGGCTTTTAAGACTTGACTTACGGCCTTTTAAGCTTGTAGAAGCCGCTGGCGGTGTCTTTGTTCGTCGGCCTTTGTCCGTTGCACTACTGCGCGCTTCTGCTTCTGGCGCTATCCGCCGTTGAAAAGCTGCCCAAGGCCCAAATGTGATATCGGGAATCAAGATACGAGCAGCCGAATAGCCGTACAGAGAGACTGAGAAAGTGAAAGAAAGTGAGAGAACTGGCCCCCATCTCTTAGTAGTTTTGAGGCGTGCTTCGTAGACTTAGTATTGTGCAGAGTTGTTGGTTGGTCCATTCTCTCATTGCCAATAAATGTGGTTGTGCGGGCGCAAGCGGGCTCATTGTGAGTTTGTGTGTACTCGTATCGTTATTCTATGGTATGGAGAGTCTCTGTCTGTCAATCAAGAACATCATGTTCTCTGTCTAAGCTTTTTTGGTTGTCTCTGCCATGTCTCTGTCATGTCTGTACTCTTCCAGCCTAATATTTGCCAAAACCTGTCTAGATGTATAGTAGTGCGATCCGTACGCCCGTGTCTAACTGCACCACTGCGCCCTCCCCCCAGCAAACGTTGATTATAGTATTACAAAATTCATACAGCCAGGTAGAATAGCATGCTTACTTGCAGATTCAAATGCCAATCTCGGCTTCCTTCGGGTTGTCTGTCATTTATGACCGTGGGGTCCGTTTGCCAATATTCCAACCCCATCCACGAAGCACCTTGACCACCTTGGGCGTTACCGCCGCTGTCAAGGGCACCCGAAGGAAGATGAAGCTCTTGTGGATGGCGTACGCCAGTGCCAGCTGCGTTGCCAGGCCTGCCAAACAAAAAAACCTCATTAGCTTCCTGTGTCTCATATCATGCCATACTGTGCCCTCTTCGGTTGCTGCAAGTTACACGCCTCAAAAAGCAGTCGGGCATAGTCCGATGACGTGGAGTCGTGCAAGACATTGCCAACGCAACAAGACATTCTCGGGAAAGGGGCGGCCGTTCAAACTCACTGGCTTCTTCTTTGTTGCGCTGTTGCGCCTTCTCGACTCCCCAGCCTGCCATTTCCACTTTGTCGCTGATATCGTTGCTGCCCAGGTGCTGCTTCTCTCCGACTTCAGAGATTCTCGCCATTCGTTCCATCGTGTTCGCACCGATTCGGGGATAAACTTGGAGACGGCGGACACGACGTAATGTTCGACTTGACCTGTTTGCCATCCCCACGCTCACATCAGCATACTCATACTCATACTCATACTCATACTCATATCTAAACTCCTCTAGCAAAGCATCGACGACTGAGAGGCACACGTACCTATCCGCTCTGTCCCGACCACCCTCACCAGGAGGAAGCAGACGGAAAGTCCAGCACGCTGAGCGCAAAGTAGACGCCGACGGCCGACCAACCGTACTCCCTAGAGAGCTTCTTGAATCTCCCGCTAAGCGACAGCTTCTCCTCGGCTCCTTGCGCAGTGTTGCGCCTCCATGCCGAAAACATAAAGCTCCGCCTTTGCGCCCCCCTCGCAAAGCTGTCAGCTATCCTGACATTTTGGTCGCATCGAAGCGCTGTGGCGCGTGGTTCCCCGCCAGGGCTGAATTGAATGTAACCTCGTCCATGATGTGCTGCTGCTGTTGCTCTGGGCCTTCGTGACAGGCTGTGACGAAAATAGCCTTGCCCAAGCATCCCTCAATGCTCCATATTGTGCCGTCGTGCCCTTGGCCGCCCCAAACGGTGTCGCTCTCGATTGAAACGCTGCTCGAATCATTTCGTAGGATGCAGTGAGTGCAGAGGCTCCTCTTCTTCCTCTTACCCAACGTAGGTGTTGATATCGAATTTCGCTCCGTTCGTGAAAGGCAAAAGAATGACAAAGGACTCTGGAATGCTCGCCGAACCTCGCAGAAGGAATCACCGGTGAGATGGAGATAGCGGAGCCTCGGAGCTGCAAGAGTCCGCACCGGCAGCAATTTCGTATGCCGTGCAGCTCAAGCCGGAATTGCCGAGAAAAATGCGTGTGTACGAGTACGATGCCGAGAGCGCAGCAATTGCAATTGCTCCCCAAGACGTAAATAAATATGAAGAGCAACAAAGGAAAAAGAGGACACTCAATCGAAAAGCCCGCTTTGGCCTCCTGGGCAAACAATGATATTGCTTTGTTGGGGCTGGTGGGGTGATCAAAGCATGAGGTAGCTGCAGCTGGGATTTTTTTCTTAGCCTTCTAAATTTTTTTTCTCTTGCTAGGGCTGTTCCGACATTTCTCTGCACCGTCAGGTCACGATGATGTAAAAACACGGCTCTCCCCGATCCGGGTCCATCAAAGGATCGGGACAGGGATGAGGCGCGCTAGCAGGGCTGATGATGCATATCACGTGCTGAAACTCTGGGCGACGACGTTGAAGATGGAGAGGAAGCTGTAAAAGCATTGATTGAGAACGAATATAGGCAGAATATTTATTTCTGGTTAGCTTTGAAGAGAATTATATATCATACGTCCCTTCTTTGGTTGACTGATGATGCATATCGCATGGCTTTGATATCCACTCTTACTCAGACCTACATGCGTCAAAGATGATGGTTCCTGACTTGGTAGAGTAGTCGCTCGGTAGATGTACCTGTGTATAAGAAAATGAGAAGATTTATTTTAGTTAATAATACTCTTCAAATCACTTTCTTTCCTGTTTTTCCATTGAAGTTGTAGATGCTTTTGGCGAAGTGTAGATGCAGCAGCCTTGCAACATACCAAGAGCATCCTGCATCACAACGAATACCTTTCGACTGCTGATATCGGATTCTTGTTTGAAGATGCATATAACTCAATCAAATCTACATATTTATGATCATAGTATCAGATACAGAACTTCAGTACATATATGATGCATTGGGTAACCTCGTAAGCTTGCAGTCCATCAGCATCGAATAATATGACCTATCATGCGCACTACCACCAAAAGTGAGCCATGCTCTTAATATAAACTCCCGTCCATCTCACACATCCAATAA|downstream_gene_variant|MODIFIER|TRIREDRAFT_32261|gene-TRIREDRAFT_32261|transcript|XM_006960964.1|protein_coding||c.*861delAinsCACAGAAAAAAAAAAAGGGGGGGGGGGGGCTGAAGTTGGATGGTGTTGTCGGCTTTTAAGACTTGACTTACGGCCTTTTAAGCTTGTAGAAGCCGCTGGCGGTGTCTTTGTTCGTCGGCCTTTGTCCGTTGCACTACTGCGCGCTTCTGCTTCTGGCGCTATCCGCCGTTGAAAAGCTGCCCAAGGCCCAAATGTGATATCGGGAATCAAGATACGAGCAGCCGAATAGCCGTACAGAGAGACTGAGAAAGTGAAAGAAAGTGAGAGAACTGGCCCCCATCTCTTAGTAGTTTTGAGGCGTGCTTCGTAGACTTAGTATTGTGCAGAGTTGTTGGTTGGTCCATTCTCTCATTGCCAATAAATGTGGTTGTGCGGGCGCAAGCGGGCTCATTGTGAGTTTGTGTGTACTCGTATCGTTATTCTATGGTATGGAGAGTCTCTGTCTGTCAATCAAGAACATCATGTTCTCTGTCTAAGCTTTTTTGGTTGTCTCTGCCATGTCTCTGTCATGTCTGTACTCTTCCAGCCTAATATTTGCCAAAACCTGTCTAGATGTATAGTAGTGCGATCCGTACGCCCGTGTCTAACTGCACCACTGCGCCCTCCCCCCAGCAAACGTTGATTATAGTATTACAAAATTCATACAGCCAGGTAGAATAGCATGCTTACTTGCAGATTCAAATGCCAATCTCGGCTTCCTTCGGGTTGTCTGTCATTTATGACCGTGGGGTCCGTTTGCCAATATTCCAACCCCATCCACGAAGCACCTTGACCACCTTGGGCGTTACCGCCGCTGTCAAGGGCACCCGAAGGAAGATGAAGCTCTTGTGGATGGCGTACGCCAGTGCCAGCTGCGTTGCCAGGCCTGCCAAACAAAAAAACCTCATTAGCTTCCTGTGTCTCATATCATGCCATACTGTGCCCTCTTCGGTTGCTGCAAGTTACACGCCTCAAAAAGCAGTCGGGCATAGTCCGATGACGTGGAGTCGTGCAAGACATTGCCAACGCAACAAGACATTCTCGGGAAAGGGGCGGCCGTTCAAACTCACTGGCTTCTTCTTTGTTGCGCTGTTGCGCCTTCTCGACTCCCCAGCCTGCCATTTCCACTTTGTCGCTGATATCGTTGCTGCCCAGGTGCTGCTTCTCTCCGACTTCAGAGATTCTCGCCATTCGTTCCATCGTGTTCGCACCGATTCGGGGATAAACTTGGAGACGGCGGACACGACGTAATGTTCGACTTGACCTGTTTGCCATCCCCACGCTCACATCAGCATACTCATACTCATACTCATACTCATACTCATATCTAAACTCCTCTAGCAAAGCATCGACGACTGAGAGGCACACGTACCTATCCGCTCTGTCCCGACCACCCTCACCAGGAGGAAGCAGACGGAAAGTCCAGCACGCTGAGCGCAAAGTAGACGCCGACGGCCGACCAACCGTACTCCCTAGAGAGCTTCTTGAATCTCCCGCTAAGCGACAGCTTCTCCTCGGCTCCTTGCGCAGTGTTGCGCCTCCATGCCGAAAACATAAAGCTCCGCCTTTGCGCCCCCCTCGCAAAGCTGTCAGCTATCCTGACATTTTGGTCGCATCGAAGCGCTGTGGCGCGTGGTTCCCCGCCAGGGCTGAATTGAATGTAACCTCGTCCATGATGTGCTGCTGCTGTTGCTCTGGGCCTTCGTGACAGGCTGTGACGAAAATAGCCTTGCCCAAGCATCCCTCAATGCTCCATATTGTGCCGTCGTGCCCTTGGCCGCCCCAAACGGTGTCGCTCTCGATTGAAACGCTGCTCGAATCATTTCGTAGGATGCAGTGAGTGCAGAGGCTCCTCTTCTTCCTCTTACCCAACGTAGGTGTTGATATCGAATTTCGCTCCGTTCGTGAAAGGCAAAAGAATGACAAAGGACTCTGGAATGCTCGCCGAACCTCGCAGAAGGAATCACCGGTGAGATGGAGATAGCGGAGCCTCGGAGCTGCAAGAGTCCGCACCGGCAGCAATTTCGTATGCCGTGCAGCTCAAGCCGGAATTGCCGAGAAAAATGCGTGTGTACGAGTACGATGCCGAGAGCGCAGCAATTGCAATTGCTCCCCAAGACGTAAATAAATATGAAGAGCAACAAAGGAAAAAGAGGACACTCAATCGAAAAGCCCGCTTTGGCCTCCTGGGCAAACAATGATATTGCTTTGTTGGGGCTGGTGGGGTGATCAAAGCATGAGGTAGCTGCAGCTGGGATTTTTTTCTTAGCCTTCTAAATTTTTTTTCTCTTGCTAGGGCTGTTCCGACATTTCTCTGCACCGTCAGGTCACGATGATGTAAAAACACGGCTCTCCCCGATCCGGGTCCATCAAAGGATCGGGACAGGGATGAGGCGCGCTAGCAGGGCTGATGATGCATATCACGTGCTGAAACTCTGGGCGACGACGTTGAAGATGGAGAGGAAGCTGTAAAAGCATTGATTGAGAACGAATATAGGCAGAATATTTATTTCTGGTTAGCTTTGAAGAGAATTATATATCATACGTCCCTTCTTTGGTTGACTGATGATGCATATCGCATGGCTTTGATATCCACTCTTACTCAGACCTACATGCGTCAAAGATGATGGTTCCTGACTTGGTAGAGTAGTCGCTCGGTAGATGTACCTGTGTATAAGAAAATGAGAAGATTTATTTTAGTTAATAATACTCTTCAAATCACTTTCTTTCCTGTTTTTCCATTGAAGTTGTAGATGCTTTTGGCGAAGTGTAGATGCAGCAGCCTTGCAACATACCAAGAGCATCCTGCATCACAACGAATACCTTTCGACTGCTGATATCGGATTCTTGTTTGAAGATGCATATAACTCAATCAAATCTACATATTTATGATCATAGTATCAGATACAGAACTTCAGTACATATATGATGCATTGGGTAACCTCGTAAGCTTGCAGTCCATCAGCATCGAATAATATGACCTATCATGCGCACTACCACCAAAAGTGAGCCATGCTCTTAATATAAACTCCCGTCCATCTCACACATCCAATAA|||||17|WARNING_TRANSCRIPT_NO_START_CODON,CACAGAAAAAAAAAAAGGGGGGGGGGGGGCTGAAGTTGGATGGTGTTGTCGGCTTTTAAGACTTGACTTACGGCCTTTTAAGCTTGTAGAAGCCGCTGGCGGTGTCTTTGTTCGTCGGCCTTTGTCCGTTGCACTACTGCGCGCTTCTGCTTCTGGCGCTATCCGCCGTTGAAAAGCTGCCCAAGGCCCAAATGTGATATCGGGAATCAAGATACGAGCAGCCGAATAGCCGTACAGAGAGACTGAGAAAGTGAAAGAAAGTGAGAGAACTGGCCCCCATCTCTTAGTAGTTTTGAGGCGTGCTTCGTAGACTTAGTATTGTGCAGAGTTGTTGGTTGGTCCATTCTCTCATTGCCAATAAATGTGGTTGTGCGGGCGCAAGCGGGCTCATTGTGAGTTTGTGTGTACTCGTATCGTTATTCTATGGTATGGAGAGTCTCTGTCTGTCAATCAAGAACATCATGTTCTCTGTCTAAGCTTTTTTGGTTGTCTCTGCCATGTCTCTGTCATGTCTGTACTCTTCCAGCCTAATATTTGCCAAAACCTGTCTAGATGTATAGTAGTGCGATCCGTACGCCCGTGTCTAACTGCACCACTGCGCCCTCCCCCCAGCAAACGTTGATTATAGTATTACAAAATTCATACAGCCAGGTAGAATAGCATGCTTACTTGCAGATTCAAATGCCAATCTCGGCTTCCTTCGGGTTGTCTGTCATTTATGACCGTGGGGTCCGTTTGCCAATATTCCAACCCCATCCACGAAGCACCTTGACCACCTTGGGCGTTACCGCCGCTGTCAAGGGCACCCGAAGGAAGATGAAGCTCTTGTGGATGGCGTACGCCAGTGCCAGCTGCGTTGCCAGGCCTGCCAAACAAAAAAACCTCATTAGCTTCCTGTGTCTCATATCATGCCATACTGTGCCCTCTTCGGTTGCTGCAAGTTACACGCCTCAAAAAGCAGTCGGGCATAGTCCGATGACGTGGAGTCGTGCAAGACATTGCCAACGCAACAAGACATTCTCGGGAAAGGGGCGGCCGTTCAAACTCACTGGCTTCTTCTTTGTTGCGCTGTTGCGCCTTCTCGACTCCCCAGCCTGCCATTTCCACTTTGTCGCTGATATCGTTGCTGCCCAGGTGCTGCTTCTCTCCGACTTCAGAGATTCTCGCCATTCGTTCCATCGTGTTCGCACCGATTCGGGGATAAACTTGGAGACGGCGGACACGACGTAATGTTCGACTTGACCTGTTTGCCATCCCCACGCTCACATCAGCATACTCATACTCATACTCATACTCATACTCATATCTAAACTCCTCTAGCAAAGCATCGACGACTGAGAGGCACACGTACCTATCCGCTCTGTCCCGACCACCCTCACCAGGAGGAAGCAGACGGAAAGTCCAGCACGCTGAGCGCAAAGTAGACGCCGACGGCCGACCAACCGTACTCCCTAGAGAGCTTCTTGAATCTCCCGCTAAGCGACAGCTTCTCCTCGGCTCCTTGCGCAGTGTTGCGCCTCCATGCCGAAAACATAAAGCTCCGCCTTTGCGCCCCCCTCGCAAAGCTGTCAGCTATCCTGACATTTTGGTCGCATCGAAGCGCTGTGGCGCGTGGTTCCCCGCCAGGGCTGAATTGAATGTAACCTCGTCCATGATGTGCTGCTGCTGTTGCTCTGGGCCTTCGTGACAGGCTGTGACGAAAATAGCCTTGCCCAAGCATCCCTCAATGCTCCATATTGTGCCGTCGTGCCCTTGGCCGCCCCAAACGGTGTCGCTCTCGATTGAAACGCTGCTCGAATCATTTCGTAGGATGCAGTGAGTGCAGAGGCTCCTCTTCTTCCTCTTACCCAACGTAGGTGTTGATATCGAATTTCGCTCCGTTCGTGAAAGGCAAAAGAATGACAAAGGACTCTGGAATGCTCGCCGAACCTCGCAGAAGGAATCACCGGTGAGATGGAGATAGCGGAGCCTCGGAGCTGCAAGAGTCCGCACCGGCAGCAATTTCGTATGCCGTGCAGCTCAAGCCGGAATTGCCGAGAAAAATGCGTGTGTACGAGTACGATGCCGAGAGCGCAGCAATTGCAATTGCTCCCCAAGACGTAAATAAATATGAAGAGCAACAAAGGAAAAAGAGGACACTCAATCGAAAAGCCCGCTTTGGCCTCCTGGGCAAACAATGATATTGCTTTGTTGGGGCTGGTGGGGTGATCAAAGCATGAGGTAGCTGCAGCTGGGATTTTTTTCTTAGCCTTCTAAATTTTTTTTCTCTTGCTAGGGCTGTTCCGACATTTCTCTGCACCGTCAGGTCACGATGATGTAAAAACACGGCTCTCCCCGATCCGGGTCCATCAAAGGATCGGGACAGGGATGAGGCGCGCTAGCAGGGCTGATGATGCATATCACGTGCTGAAACTCTGGGCGACGACGTTGAAGATGGAGAGGAAGCTGTAAAAGCATTGATTGAGAACGAATATAGGCAGAATATTTATTTCTGGTTAGCTTTGAAGAGAATTATATATCATACGTCCCTTCTTTGGTTGACTGATGATGCATATCGCATGGCTTTGATATCCACTCTTACTCAGACCTACATGCGTCAAAGATGATGGTTCCTGACTTGGTAGAGTAGTCGCTCGGTAGATGTACCTGTGTATAAGAAAATGAGAAGATTTATTTTAGTTAATAATACTCTTCAAATCACTTTCTTTCCTGTTTTTCCATTGAAGTTGTAGATGCTTTTGGCGAAGTGTAGATGCAGCAGCCTTGCAACATACCAAGAGCATCCTGCATCACAACGAATACCTTTCGACTGCTGATATCGGATTCTTGTTTGAAGATGCATATAACTCAATCAAATCTACATATTTATGATCATAGTATCAGATACAGAACTTCAGTACATATATGATGCATTGGGTAACCTCGTAAGCTTGCAGTCCATCAGCATCGAATAATATGACCTATCATGCGCACTACCACCAAAAGTGAGCCATGCTCTTAATATAAACTCCCGTCCATCTCACACATCCAATAA|downstream_gene_variant|MODIFIER|TRIREDRAFT_32261|gene-TRIREDRAFT_32261|transcript|XM_006960964.1|protein_coding||c.*860_*861insCACAGAAAAAAAAAAAGGGGGGGGGGGGGCTGAAGTTGGATGGTGTTGTCGGCTTTTAAGACTTGACTTACGGCCTTTTAAGCTTGTAGAAGCCGCTGGCGGTGTCTTTGTTCGTCGGCCTTTGTCCGTTGCACTACTGCGCGCTTCTGCTTCTGGCGCTATCCGCCGTTGAAAAGCTGCCCAAGGCCCAAATGTGATATCGGGAATCAAGATACGAGCAGCCGAATAGCCGTACAGAGAGACTGAGAAAGTGAAAGAAAGTGAGAGAACTGGCCCCCATCTCTTAGTAGTTTTGAGGCGTGCTTCGTAGACTTAGTATTGTGCAGAGTTGTTGGTTGGTCCATTCTCTCATTGCCAATAAATGTGGTTGTGCGGGCGCAAGCGGGCTCATTGTGAGTTTGTGTGTACTCGTATCGTTATTCTATGGTATGGAGAGTCTCTGTCTGTCAATCAAGAACATCATGTTCTCTGTCTAAGCTTTTTTGGTTGTCTCTGCCATGTCTCTGTCATGTCTGTACTCTTCCAGCCTAATATTTGCCAAAACCTGTCTAGATGTATAGTAGTGCGATCCGTACGCCCGTGTCTAACTGCACCACTGCGCCCTCCCCCCAGCAAACGTTGATTATAGTATTACAAAATTCATACAGCCAGGTAGAATAGCATGCTTACTTGCAGATTCAAATGCCAATCTCGGCTTCCTTCGGGTTGTCTGTCATTTATGACCGTGGGGTCCGTTTGCCAATATTCCAACCCCATCCACGAAGCACCTTGACCACCTTGGGCGTTACCGCCGCTGTCAAGGGCACCCGAAGGAAGATGAAGCTCTTGTGGATGGCGTACGCCAGTGCCAGCTGCGTTGCCAGGCCTGCCAAACAAAAAAACCTCATTAGCTTCCTGTGTCTCATATCATGCCATACTGTGCCCTCTTCGGTTGCTGCAAGTTACACGCCTCAAAAAGCAGTCGGGCATAGTCCGATGACGTGGAGTCGTGCAAGACATTGCCAACGCAACAAGACATTCTCGGGAAAGGGGCGGCCGTTCAAACTCACTGGCTTCTTCTTTGTTGCGCTGTTGCGCCTTCTCGACTCCCCAGCCTGCCATTTCCACTTTGTCGCTGATATCGTTGCTGCCCAGGTGCTGCTTCTCTCCGACTTCAGAGATTCTCGCCATTCGTTCCATCGTGTTCGCACCGATTCGGGGATAAACTTGGAGACGGCGGACACGACGTAATGTTCGACTTGACCTGTTTGCCATCCCCACGCTCACATCAGCATACTCATACTCATACTCATACTCATACTCATATCTAAACTCCTCTAGCAAAGCATCGACGACTGAGAGGCACACGTACCTATCCGCTCTGTCCCGACCACCCTCACCAGGAGGAAGCAGACGGAAAGTCCAGCACGCTGAGCGCAAAGTAGACGCCGACGGCCGACCAACCGTACTCCCTAGAGAGCTTCTTGAATCTCCCGCTAAGCGACAGCTTCTCCTCGGCTCCTTGCGCAGTGTTGCGCCTCCATGCCGAAAACATAAAGCTCCGCCTTTGCGCCCCCCTCGCAAAGCTGTCAGCTATCCTGACATTTTGGTCGCATCGAAGCGCTGTGGCGCGTGGTTCCCCGCCAGGGCTGAATTGAATGTAACCTCGTCCATGATGTGCTGCTGCTGTTGCTCTGGGCCTTCGTGACAGGCTGTGACGAAAATAGCCTTGCCCAAGCATCCCTCAATGCTCCATATTGTGCCGTCGTGCCCTTGGCCGCCCCAAACGGTGTCGCTCTCGATTGAAACGCTGCTCGAATCATTTCGTAGGATGCAGTGAGTGCAGAGGCTCCTCTTCTTCCTCTTACCCAACGTAGGTGTTGATATCGAATTTCGCTCCGTTCGTGAAAGGCAAAAGAATGACAAAGGACTCTGGAATGCTCGCCGAACCTCGCAGAAGGAATCACCGGTGAGATGGAGATAGCGGAGCCTCGGAGCTGCAAGAGTCCGCACCGGCAGCAATTTCGTATGCCGTGCAGCTCAAGCCGGAATTGCCGAGAAAAATGCGTGTGTACGAGTACGATGCCGAGAGCGCAGCAATTGCAATTGCTCCCCAAGACGTAAATAAATATGAAGAGCAACAAAGGAAAAAGAGGACACTCAATCGAAAAGCCCGCTTTGGCCTCCTGGGCAAACAATGATATTGCTTTGTTGGGGCTGGTGGGGTGATCAAAGCATGAGGTAGCTGCAGCTGGGATTTTTTTCTTAGCCTTCTAAATTTTTTTTCTCTTGCTAGGGCTGTTCCGACATTTCTCTGCACCGTCAGGTCACGATGATGTAAAAACACGGCTCTCCCCGATCCGGGTCCATCAAAGGATCGGGACAGGGATGAGGCGCGCTAGCAGGGCTGATGATGCATATCACGTGCTGAAACTCTGGGCGACGACGTTGAAGATGGAGAGGAAGCTGTAAAAGCATTGATTGAGAACGAATATAGGCAGAATATTTATTTCTGGTTAGCTTTGAAGAGAATTATATATCATACGTCCCTTCTTTGGTTGACTGATGATGCATATCGCATGGCTTTGATATCCACTCTTACTCAGACCTACATGCGTCAAAGATGATGGTTCCTGACTTGGTAGAGTAGTCGCTCGGTAGATGTACCTGTGTATAAGAAAATGAGAAGATTTATTTTAGTTAATAATACTCTTCAAATCACTTTCTTTCCTGTTTTTCCATTGAAGTTGTAGATGCTTTTGGCGAAGTGTAGATGCAGCAGCCTTGCAACATACCAAGAGCATCCTGCATCACAACGAATACCTTTCGACTGCTGATATCGGATTCTTGTTTGAAGATGCATATAACTCAATCAAATCTACATATTTATGATCATAGTATCAGATACAGAACTTCAGTACATATATGATGCATTGGGTAACCTCGTAAGCTTGCAGTCCATCAGCATCGAATAATATGACCTATCATGCGCACTACCACCAAAAGTGAGCCATGCTCTTAATATAAACTCCCGTCCATCTCACACATCCAATAA|||||17|WARNING_TRANSCRIPT_NO_START_CODON,CACAGAAAAAAAAAAAGGGGGGGGGGGGGCTGAAGTTGGATGGTGTTGTCGGCTTTTAAGACTTGACTTACGGCCTTTTAAGCTTGTAGAAGCCGCTGGCGGTGTCTTTGTTCGTCGGCCTTTGTCCGTTGCACTACTGCGCGCTTCTGCTTCTGGCGCTATCCGCCGTTGAAAAGCTGCCCAAGGCCCAAATGTGATATCGGGAATCAAGATACGAGCAGCCGAATAGCCGTACAGAGAGACTGAGAAAGTGAAAGAAAGTGAGAGAACTGGCCCCCATCTCTTAGTAGTTTTGAGGCGTGCTTCGTAGACTTAGTATTGTGCAGAGTTGTTGGTTGGTCCATTCTCTCATTGCCAATAAATGTGGTTGTGCGGGCGCAAGCGGGCTCATTGTGAGTTTGTGTGTACTCGTATCGTTATTCTATGGTATGGAGAGTCTCTGTCTGTCAATCAAGAACATCATGTTCTCTGTCTAAGCTTTTTTGGTTGTCTCTGCCATGTCTCTGTCATGTCTGTACTCTTCCAGCCTAATATTTGCCAAAACCTGTCTAGATGTATAGTAGTGCGATCCGTACGCCCGTGTCTAACTGCACCACTGCGCCCTCCCCCCAGCAAACGTTGATTATAGTATTACAAAATTCATACAGCCAGGTAGAATAGCATGCTTACTTGCAGATTCAAATGCCAATCTCGGCTTCCTTCGGGTTGTCTGTCATTTATGACCGTGGGGTCCGTTTGCCAATATTCCAACCCCATCCACGAAGCACCTTGACCACCTTGGGCGTTACCGCCGCTGTCAAGGGCACCCGAAGGAAGATGAAGCTCTTGTGGATGGCGTACGCCAGTGCCAGCTGCGTTGCCAGGCCTGCCAAACAAAAAAACCTCATTAGCTTCCTGTGTCTCATATCATGCCATACTGTGCCCTCTTCGGTTGCTGCAAGTTACACGCCTCAAAAAGCAGTCGGGCATAGTCCGATGACGTGGAGTCGTGCAAGACATTGCCAACGCAACAAGACATTCTCGGGAAAGGGGCGGCCGTTCAAACTCACTGGCTTCTTCTTTGTTGCGCTGTTGCGCCTTCTCGACTCCCCAGCCTGCCATTTCCACTTTGTCGCTGATATCGTTGCTGCCCAGGTGCTGCTTCTCTCCGACTTCAGAGATTCTCGCCATTCGTTCCATCGTGTTCGCACCGATTCGGGGATAAACTTGGAGACGGCGGACACGACGTAATGTTCGACTTGACCTGTTTGCCATCCCCACGCTCACATCAGCATACTCATACTCATACTCATACTCATACTCATATCTAAACTCCTCTAGCAAAGCATCGACGACTGAGAGGCACACGTACCTATCCGCTCTGTCCCGACCACCCTCACCAGGAGGAAGCAGACGGAAAGTCCAGCACGCTGAGCGCAAAGTAGACGCCGACGGCCGACCAACCGTACTCCCTAGAGAGCTTCTTGAATCTCCCGCTAAGCGACAGCTTCTCCTCGGCTCCTTGCGCAGTGTTGCGCCTCCATGCCGAAAACATAAAGCTCCGCCTTTGCGCCCCCCTCGCAAAGCTGTCAGCTATCCTGACATTTTGGTCGCATCGAAGCGCTGTGGCGCGTGGTTCCCCGCCAGGGCTGAATTGAATGTAACCTCGTCCATGATGTGCTGCTGCTGTTGCTCTGGGCCTTCGTGACAGGCTGTGACGAAAATAGCCTTGCCCAAGCATCCCTCAATGCTCCATATTGTGCCGTCGTGCCCTTGGCCGCCCCAAACGGTGTCGCTCTCGATTGAAACGCTGCTCGAATCATTTCGTAGGATGCAGTGAGTGCAGAGGCTCCTCTTCTTCCTCTTACCCAACGTAGGTGTTGATATCGAATTTCGCTCCGTTCGTGAAAGGCAAAAGAATGACAAAGGACTCTGGAATGCTCGCCGAACCTCGCAGAAGGAATCACCGGTGAGATGGAGATAGCGGAGCCTCGGAGCTGCAAGAGTCCGCACCGGCAGCAATTTCGTATGCCGTGCAGCTCAAGCCGGAATTGCCGAGAAAAATGCGTGTGTACGAGTACGATGCCGAGAGCGCAGCAATTGCAATTGCTCCCCAAGACGTAAATAAATATGAAGAGCAACAAAGGAAAAAGAGGACACTCAATCGAAAAGCCCGCTTTGGCCTCCTGGGCAAACAATGATATTGCTTTGTTGGGGCTGGTGGGGTGATCAAAGCATGAGGTAGCTGCAGCTGGGATTTTTTTCTTAGCCTTCTAAATTTTTTTTCTCTTGCTAGGGCTGTTCCGACATTTCTCTGCACCGTCAGGTCACGATGATGTAAAAACACGGCTCTCCCCGATCCGGGTCCATCAAAGGATCGGGACAGGGATGAGGCGCGCTAGCAGGGCTGATGATGCATATCACGTGCTGAAACTCTGGGCGACGACGTTGAAGATGGAGAGGAAGCTGTAAAAGCATTGATTGAGAACGAATATAGGCAGAATATTTATTTCTGGTTAGCTTTGAAGAGAATTATATATCATACGTCCCTTCTTTGGTTGACTGATGATGCATATCGCATGGCTTTGATATCCACTCTTACTCAGACCTACATGCGTCAAAGATGATGGTTCCTGACTTGGTAGAGTAGTCGCTCGGTAGATGTACCTGTGTATAAGAAAATGAGAAGATTTATTTTAGTTAATAATACTCTTCAAATCACTTTCTTTCCTGTTTTTCCATTGAAGTTGTAGATGCTTTTGGCGAAGTGTAGATGCAGCAGCCTTGCAACATACCAAGAGCATCCTGCATCACAACGAATACCTTTCGACTGCTGATATCGGATTCTTGTTTGAAGATGCATATAACTCAATCAAATCTACATATTTATGATCATAGTA
CAGATACAGAACTTCAGTACATATATGATGCATTGGGTAACCTCGTAAGCTTGCAGTCCATCAGCATCGAATAATATGACCTATCATGCGCACTACCACCAAAAGTGAGCCATGCTCTTAATATAAACTCCCGTCCATCTCACACATCCAATAA|downstream_gene_variant|MODIFIER|TRIREDRAFT_32261|gene-TRIREDRAFT_32261|transcript|XM_006960964.1|protein_coding||c.*861delGinsCACAGAAAAAAAAAAAGGGGGGGGGGGGGCTGAAGTTGGATGGTGTTGTCGGCTTTTAAGACTTGACTTACGGCCTTTTAAGCTTGTAGAAGCCGCTGGCGGTGTCTTTGTTCGTCGGCCTTTGTCCGTTGCACTACTGCGCGCTTCTGCTTCTGGCGCTATCCGCCGTTGAAAAGCTGCCCAAGGCCCAAATGTGATATCGGGAATCAAGATACGAGCAGCCGAATAGCCGTACAGAGAGACTGAGAAAGTGAAAGAAAGTGAGAGAACTGGCCCCCATCTCTTAGTAGTTTTGAGGCGTGCTTCGTAGACTTAGTATTGTGCAGAGTTGTTGGTTGGTCCATTCTCTCATTGCCAATAAATGTGGTTGTGCGGGCGCAAGCGGGCTCATTGTGAGTTTGTGTGTACTCGTATCGTTATTCTATGGTATGGAGAGTCTCTGTCTGTCAATCAAGAACATCATGTTCTCTGTCTAAGCTTTTTTGGTTGTCTCTGCCATGTCTCTGTCATGTCTGTACTCTTCCAGCCTAATATTTGCCAAAACCTGTCTAGATGTATAGTAGTGCGATCCGTACGCCCGTGTCTAACTGCACCACTGCGCCCTCCCCCCAGCAAACGTTGATTATAGTATTACAAAATTCATACAGCCAGGTAGAATAGCATGCTTACTTGCAGATTCAAATGCCAATCTCGGCTTCCTTCGGGTTGTCTGTCATTTATGACCGTGGGGTCCGTTTGCCAATATTCCAACCCCATCCACGAAGCACCTTGACCACCTTGGGCGTTACCGCCGCTGTCAAGGGCACCCGAAGGAAGATGAAGCTCTTGTGGATGGCGTACGCCAGTGCCAGCTGCGTTGCCAGGCCTGCCAAACAAAAAAACCTCATTAGCTTCCTGTGTCTCATATCATGCCATACTGTGCCCTCTTCGGTTGCTGCAAGTTACACGCCTCAAAAAGCAGTCGGGCATAGTCCGATGACGTGGAGTCGTGCAAGACATTGCCAACGCAACAAGACATTCTCGGGAAAGGGGCGGCCGTTCAAACTCACTGGCTTCTTCTTTGTTGCGCTGTTGCGCCTTCTCGACTCCCCAGCCTGCCATTTCCACTTTGTCGCTGATATCGTTGCTGCCCAGGTGCTGCTTCTCTCCGACTTCAGAGATTCTCGCCATTCGTTCCATCGTGTTCGCACCGATTCGGGGATAAACTTGGAGACGGCGGACACGACGTAATGTTCGACTTGACCTGTTTGCCATCCCCACGCTCACATCAGCATACTCATACTCATACTCATACTCATACTCATATCTAAACTCCTCTAGCAAAGCATCGACGACTGAGAGGCACACGTACCTATCCGCTCTGTCCCGACCACCCTCACCAGGAGGAAGCAGACGGAAAGTCCAGCACGCTGAGCGCAAAGTAGACGCCGACGGCCGACCAACCGTACTCCCTAGAGAGCTTCTTGAATCTCCCGCTAAGCGACAGCTTCTCCTCGGCTCCTTGCGCAGTGTTGCGCCTCCATGCCGAAAACATAAAGCTCCGCCTTTGCGCCCCCCTCGCAAAGCTGTCAGCTATCCTGACATTTTGGTCGCATCGAAGCGCTGTGGCGCGTGGTTCCCCGCCAGGGCTGAATTGAATGTAACCTCGTCCATGATGTGCTGCTGCTGTTGCTCTGGGCCTTCGTGACAGGCTGTGACGAAAATAGCCTTGCCCAAGCATCCCTCAATGCTCCATATTGTGCCGTCGTGCCCTTGGCCGCCCCAAACGGTGTCGCTCTCGATTGAAACGCTGCTCGAATCATTTCGTAGGATGCAGTGAGTGCAGAGGCTCCTCTTCTTCCTCTTACCCAACGTAGGTGTTGATATCGAATTTCGCTCCGTTCGTGAAAGGCAAAAGAATGACAAAGGACTCTGGAATGCTCGCCGAACCTCGCAGAAGGAATCACCGGTGAGATGGAGATAGCGGAGCCTCGGAGCTGCAAGAGTCCGCACCGGCAGCAATTTCGTATGCCGTGCAGCTCAAGCCGGAATTGCCGAGAAAAATGCGTGTGTACGAGTACGATGCCGAGAGCGCAGCAATTGCAATTGCTCCCCAAGACGTAAATAAATATGAAGAGCAACAAAGGAAAAAGAGGACACTCAATCGAAAAGCCCGCTTTGGCCTCCTGGGCAAACAATGATATTGCTTTGTTGGGGCTGGTGGGGTGATCAAAGCATGAGGTAGCTGCAGCTGGGATTTTTTTCTTAGCCTTCTAAATTTTTTTTCTCTTGCTAGGGCTGTTCCGACATTTCTCTGCACCGTCAGGTCACGATGATGTAAAAACACGGCTCTCCCCGATCCGGGTCCATCAAAGGATCGGGACAGGGATGAGGCGCGCTAGCAGGGCTGATGATGCATATCACGTGCTGAAACTCTGGGCGACGACGTTGAAGATGGAGAGGAAGCTGTAAAAGCATTGATTGAGAACGAATATAGGCAGAATATTTATTTCTGGTTAGCTTTGAAGAGAATTATATATCATACGTCCCTTCTTTGGTTGACTGATGATGCATATCGCATGGCTTTGATATCCACTCTTACTCAGACCTACATGCGTCAAAGATGATGGTTCCTGACTTGGTAGAGTAGTCGCTCGGTAGATGTACCTGTGTATAAGAAAATGAGAAGATTTATTTTAGTTAATAATACTCTTCAAATCACTTTCTTTCCTGTTTTTCCATTGAAGTTGTAGATGCTTTTGGCGAAGTGTAGATGCAGCAGCCTTGCAACATACCAAGAGCATCCTGCATCACAACGAATACCTTTCGACTGCTGATATCGGATTCTTGTTTGAAGATGCATATAACTCAATCAAATCTACATATTTATGATCATAGTATCAGATACAGAACTTCAGTACATATATGATGCATTGGGTAACCTCGTAAGCTTGCAGTCCATCAGCATCGAATAATATGACCTATCATGCGCACTACCACCAAAAGTGAGCCATGCTCTTAATATAAACTCCCGTCCATCTCACACATCCAATAA|||||17|WARNING_TRANSCRIPT_NO_START_CODON,CACAGAAAAAAAAAAAGGGGGGGGGGGGGCTGAAGTTGGATGGTGTTGTCGGCTTTTAAGACTTGACTTACGGCCTTTTAAGCTTGTAGAAGCCGCTGGCGGTGTCTTTGTTCGTCGGCCTTTGTCCGTTGCACTACTGCGCGCTTCTGCTTCTGGCGCTATCCGCCGTTGAAAAGCTGCCCAAGGCCCAAATGTGATATCGGGAATCAAGATACGAGCAGCCGAATAGCCGTACAGAGAGACTGAGAAAGTGAAAGAAAGTGAGAGAACTGGCCCCCATCTCTTAGTAGTTTTGAGGCGTGCTTCGTAGACTTAGTATTGTGCAGAGTTGTTGGTTGGTCCATTCTCTCATTGCCAATAAATGTGGTTGTGCGGGCGCAAGCGGGCTCATTGTGAGTTTGTGTGTACTCGTATCGTTATTCTATGGTATGGAGAGTCTCTGTCTGTCAATCAAGAACATCATGTTCTCTGTCTAAGCTTTTTTGGTTGTCTCTGCCATGTCTCTGTCATGTCTGTACTCTTCCAGCCTAATATTTGCCAAAACCTGTCTAGATGTATAGTAGTGCGATCCGTACGCCCGTGTCTAACTGCACCACTGCGCCCTCCCCCCAGCAAACGTTGATTATAGTATTACAAAATTCATACAGCCAGGTAGAATAGCATGCTTACTTGCAGATTCAAATGCCAATCTCGGCTTCCTTCGGGTTGTCTGTCATTTATGACCGTGGGGTCCGTTTGCCAATATTCCAACCCCATCCACGAAGCACCTTGACCACCTTGGGCGTTACCGCCGCTGTCAAGGGCACCCGAAGGAAGATGAAGCTCTTGTGGATGGCGTACGCCAGTGCCAGCTGCGTTGCCAGGCCTGCCAAACAAAAAAACCTCATTAGCTTCCTGTGTCTCATATCATGCCATACTGTGCCCTCTTCGGTTGCTGCAAGTTACACGCCTCAAAAAGCAGTCGGGCATAGTCCGATGACGTGGAGTCGTGCAAGACATTGCCAACGCAACAAGACATTCTCGGGAAAGGGGCGGCCGTTCAAACTCACTGGCTTCTTCTTTGTTGCGCTGTTGCGCCTTCTCGACTCCCCAGCCTGCCATTTCCACTTTGTCGCTGATATCGTTGCTGCCCAGGTGCTGCTTCTCTCCGACTTCAGAGATTCTCGCCATTCGTTCCATCGTGTTCGCACCGATTCGGGGATAAACTTGGAGACGGCGGACACGACGTAATGTTCGACTTGACCTGTTTGCCATCCCCACGCTCACATCAGCATACTCATACTCATACTCATACTCATACTCATATCTAAACTCCTCTAGCAAAGCATCGACGACTGAGAGGCACACGTACCTATCCGCTCTGTCCCGACCACCCTCACCAGGAGGAAGCAGACGGAAAGTCCAGCACGCTGAGCGCAAAGTAGACGCCGACGGCCGACCAACCGTACTCCCTAGAGAGCTTCTTGAATCTCCCGCTAAGCGACAGCTTCTCCTCGGCTCCTTGCGCAGTGTTGCGCCTCCATGCCGAAAACATAAAGCTCCGCCTTTGCGCCCCCCTCGCAAAGCTGTCAGCTATCCTGACATTTTGGTCGCATCGAAGCGCTGTGGCGCGTGGTTCCCCGCCAGGGCTGAATTGAATGTAACCTCGTCCATGATGTGCTGCTGCTGTTGCTCTGGGCCTTCGTGACAGGCTGTGACGAAAATAGCCTTGCCCAAGCATCCCTCAATGCTCCATATTGTGCCGTCGTGCCCTTGGCCGCCCCAAACGGTGTCGCTCTCGATTGAAACGCTGCTCGAATCATTTCGTAGGATGCAGTGAGTGCAGAGGCTCCTCTTCTTCCTCTTACCCAACGTAGGTGTTGATATCGAATTTCGCTCCGTTCGTGAAAGGCAAAAGAATGACAAAGGACTCTGGAATGCTCGCCGAACCTCGCAGAAGGAATCACCGGTGAGATGGAGATAGCGGAGCCTCGGAGCTGCAAGAGTCCGCACCGGCAGCAATTTCGTATGCCGTGCAGCTCAAGCCGGAATTGCCGAGAAAAATGCGTGTGTACGAGTACGATGCCGAGAGCGCAGCAATTGCAATTGCTCCCCAAGACGTAAATAAATATGAAGAGCAACAAAGGAAAAAGAGGACACTCAATCGAAAAGCCCGCTTTGGCCTCCTGGGCAAACAATGATATTGCTTTGTTGGGGCTGGTGGGGTGATCAAAGCATGAGGTAGCTGCAGCTGGGATTTTTTTCTTAGCCTTCTAAATTTTTTTTCTCTTGCTAGGGCTGTTCCGACATTTCTCTGCACCGTCAGGTCACGATGATGTAAAAACACGGCTCTCCCCGATCCGGGTCCATCAAAGGATCGGGACAGGGATGAGGCGCGCTAGCAGGGCTGATGATGCATATCACGTGCTGAAACTCTGGGCGACGACGTTGAAGATGGAGAGGAAGCTGTAAAAGCATTGATTGAGAACGAATATAGGCAGAATATTTATTTCTGGTTAGCTTTGAAGAGAATTATATATCATACGTCCCTTCTTTGGTTGACTGATGATGCATATCGCATGGCTTTGATATCCACTCTTACTCAGACCTACATGCGTCAAAGATGATGGTTCCTGACTTGGTAGAGTAGTCGCTCGGTAGATGTACCTGTGTATAAGAAAATGAGAAGATTTATTTTAGTTAATAATACTCTTCAAATCACTTTCTTTCCTGTTTTTCCATTGAAGTTGTAGATGCTTTTGGCGAAGTGTAGATGCAGCAGCCTTGCAACATACCAAGAGCATCCTGCATCACAACGAATACCTTTCGACTGCTGATATCGGATTCTTGTTTGAAGATGCATATAACTCAATCAAATCTACATATTTATGATCATAGTATCAGATACAGAACTTCAGTACATATATGATGCATTGGGTAACCTCGTAAGCTTGCAGTCCATCAGCATCGAATAATATGACCTATCATGCGCACTACCACCAAAAGTGAGCCATGCTCTTAATATAAACTCCCGTCCATCTCACACATCCAATAA|downstream_gene_variant|MODIFIER|TRIREDRAFT_32261|gene-TRIREDRAFT_32261|transcript|XM_006960964.1|protein_coding||c.*861delTinsCACAGAAAAAAAAAAAGGGGGGGGGGGGGCTGAAGTTGGATGGTGTTGTCGGCTTTTAAGACTTGACTTACGGCCTTTTAAGCTTGTAGAAGCCGCTGGCGGTGTCTTTGTTCGTCGGCCTTTGTCCGTTGCACTACTGCGCGCTTCTGCTTCTGGCGCTATCCGCCGTTGAAAAGCTGCCCAAGGCCCAAATGTGATATCGGGAATCAAGATACGAGCAGCCGAATAGCCGTACAGAGAGACTGAGAAAGTGAAAGAAAGTGAGAGAACTGGCCCCCATCTCTTAGTAGTTTTGAGGCGTGCTTCGTAGACTTAGTATTGTGCAGAGTTGTTGGTTGGTCCATTCTCTCATTGCCAATAAATGTGGTTGTGCGGGCGCAAGCGGGCTCATTGTGAGTTTGTGTGTACTCGTATCGTTATTCTATGGTATGGAGAGTCTCTGTCTGTCAATCAAGAACATCATGTTCTCTGTCTAAGCTTTTTTGGTTGTCTCTGCCATGTCTCTGTCATGTCTGTACTCTTCCAGCCTAATATTTGCCAAAACCTGTCTAGATGTATAGTAGTGCGATCCGTACGCCCGTGTCTAACTGCACCACTGCGCCCTCCCCCCAGCAAACGTTGATTATAGTATTACAAAATTCATACAGCCAGGTAGAATAGCATGCTTACTTGCAGATTCAAATGCCAATCTCGGCTTCCTTCGGGTTGTCTGTCATTTATGACCGTGGGGTCCGTTTGCCAATATTCCAACCCCATCCACGAAGCACCTTGACCACCTTGGGCGTTACCGCCGCTGTCAAGGGCACCCGAAGGAAGATGAAGCTCTTGTGGATGGCGTACGCCAGTGCCAGCTGCGTTGCCAGGCCTGCCAAACAAAAAAACCTCATTAGCTTCCTGTGTCTCATATCATGCCATACTGTGCCCTCTTCGGTTGCTGCAAGTTACACGCCTCAAAAAGCAGTCGGGCATAGTCCGATGACGTGGAGTCGTGCAAGACATTGCCAACGCAACAAGACATTCTCGGGAAAGGGGCGGCCGTTCAAACTCACTGGCTTCTTCTTTGTTGCGCTGTTGCGCCTTCTCGACTCCCCAGCCTGCCATTTCCACTTTGTCGCTGATATCGTTGCTGCCCAGGTGCTGCTTCTCTCCGACTTCAGAGATTCTCGCCATTCGTTCCATCGTGTTCGCACCGATTCGGGGATAAACTTGGAGACGGCGGACACGACGTAATGTTCGACTTGACCTGTTTGCCATCCCCACGCTCACATCAGCATACTCATACTCATACTCATACTCATACTCATATCTAAACTCCTCTAGCAAAGCATCGACGACTGAGAGGCACACGTACCTATCCGCTCTGTCCCGACCACCCTCACCAGGAGGAAGCAGACGGAAAGTCCAGCACGCTGAGCGCAAAGTAGACGCCGACGGCCGACCAACCGTACTCCCTAGAGAGCTTCTTGAATCTCCCGCTAAGCGACAGCTTCTCCTCGGCTCCTTGCGCAGTGTTGCGCCTCCATGCCGAAAACATAAAGCTCCGCCTTTGCGCCCCCCTCGCAAAGCTGTCAGCTATCCTGACATTTTGGTCGCATCGAAGCGCTGTGGCGCGTGGTTCCCCGCCAGGGCTGAATTGAATGTAACCTCGTCCATGATGTGCTGCTGCTGTTGCTCTGGGCCTTCGTGACAGGCTGTGACGAAAATAGCCTTGCCCAAGCATCCCTCAATGCTCCATATTGTGCCGTCGTGCCCTTGGCCGCCCCAAACGGTGTCGCTCTCGATTGAAACGCTGCTCGAATCATTTCGTAGGATGCAGTGAGTGCAGAGGCTCCTCTTCTTCCTCTTACCCAACGTAGGTGTTGATATCGAATTTCGCTCCGTTCGTGAAAGGCAAAAGAATGACAAAGGACTCTGGAATGCTCGCCGAACCTCGCAGAAGGAATCACCGGTGAGATGGAGATAGCGGAGCCTCGGAGCTGCAAGAGTCCGCACCGGCAGCAATTTCGTATGCCGTGCAGCTCAAGCCGGAATTGCCGAGAAAAATGCGTGTGTACGAGTACGATGCCGAGAGCGCAGCAATTGCAATTGCTCCCCAAGACGTAAATAAATATGAAGAGCAACAAAGGAAAAAGAGGACACTCAATCGAAAAGCCCGCTTTGGCCTCCTGGGCAAACAATGATATTGCTTTGTTGGGGCTGGTGGGGTGATCAAAGCATGAGGTAGCTGCAGCTGGGATTTTTTTCTTAGCCTTCTAAATTTTTTTTCTCTTGCTAGGGCTGTTCCGACATTTCTCTGCACCGTCAGGTCACGATGATGTAAAAACACGGCTCTCCCCGATCCGGGTCCATCAAAGGATCGGGACAGGGATGAGGCGCGCTAGCAGGGCTGATGATGCATATCACGTGCTGAAACTCTGGGCGACGACGTTGAAGATGGAGAGGAAGCTGTAAAAGCATTGATTGAGAACGAATATAGGCAGAATATTTATTTCTGGTTAGCTTTGAAGAGAATTATATATCATACGTCCCTTCTTTGGTTGACTGATGATGCATATCGCATGGCTTTGATATCCACTCTTACTCAGACCTACATGCGTCAAAGATGATGGTTCCTGACTTGGTAGAGTAGTCGCTCGGTAGATGTACCTGTGTATAAGAAAATGAGAAGATTTATTTTAGTTAATAATACTCTTCAAATCACTTTCTTTCCTGTTTTTCCATTGAAGTTGTAGATGCTTTTGGCGAAGTGTAGATGCAGCAGCCTTGCAACATACCAAGAGCATCCTGCATCACAACGAATACCTTTCGACTGCTGATATCGGATTCTTGTTTGAAGATGCATATAACTCAATCAAATCTACATATTTATGATCATAGTATCAGATACAGAACTTCAGTACATATATGATGCATTGGGTAACCTCGTAAGCTTGCAGTCCATCAGCATCGAATAATATGACCTATCATGCGCACTACCACCAAAAGTGAGCCATGCTCTTAATATAAACTCCCGTCCATCTCACACATCCAATAA|||||17|WARNING_TRANSCRIPT_NO_START_CODON,CACAGAAAAAAAAAAAGGGGGGGGGGGGGCTGAAGTTGGATGGTGTTGTCGGCTTTTAAGACTTGACTTACGGCCTTTTAAGCTTGTAGAAGCCGCTGGCGGTGTCTTTGTTCGTCGGCCTTTGTCCGTTGCACTACTGCGCGCTTCTGCTTCTGGCGCTATCCGCCGTTGAAAAGCTGCCCAAGGCCCAAATGTGATATCGGGAATCAAGATACGAGCAGCCGAATAGCCGTACAGAGAGACTGAGAAAGTGAAAGAAAGTGAGAGAACTGGCCCCCATCTCTTAGTAGTTTTGAGGCGTGCTTCGTAGACTTAGTATTGTGCAGAGTTGTTGGTTGGTCCATTCTCTCATTGCCAATAAATGTGGTTGTGCGGGCGCAAGCGGGCTCATTGTGAGTTTGTGTGTACTCGTATCGTTATTCTATGGTATGGAGAGTCTCTGTCTGTCAATCAAGAACATCATGTTCTCTGTCTAAGCTTTTTTGGTTGTCTCTGCCATGTCTCTGTCATGTCTGTACTCTTCCAGCCTAATATTTGCCAAAACCTGTCTAGATGTATAGTAGTGCGATCCGTACGCCCGTGTCTAACTGCACCACTGCGCCCTCCCCCCAGCAAACGTTGATTATAGTATTACAAAATTCATACAGCCAGGTAGAATAGCATGCTTACTTGCAGATTCAAATGCCAATCTCGGCTTCCTTCGGGTTGTCTGTCATTTATGACCGTGGGGTCCGTTTGCCAATATTCCAACCCCATCCACGAAGCACCTTGACCACCTTGGGCGTTACCGCCGCTGTCAAGGGCACCCGAAGGAAGATGAAGCTCTTGTGGATGGCGTACGCCAGTGCCAGCTGCGTTGCCAGGCCTGCCAAACAAAAAAACCTCATTAGCTTCCTGTGTCTCATATCATGCCATACTGTGCCCTCTTCGGTTGCTGCAAGTTACACGCCTCAAAAAGCAGTCGGGCATAGTCCGATGACGTGGAGTCGTGCAAGACATTGCCAACGCAACAAGACATTCTCGGGAAAGGGGCGGCCGTTCAAACTCACTGGCTTCTTCTTTGTTGCGCTGTTGCGCCTTCTCGACTCCCCAGCCTGCCATTTCCACTTTGTCGCTGATATCGTTGCTGCCCAGGTGCTGCTTCTCTCCGACTTCAGAGATTCTCGCCATTCGTTCCATCGTGTTCGCACCGATTCGGGGATAAACTTGGAGACGGCGGACACGACGTAATGTTCGACTTGACCTGTTTGCCATCCCCACGCTCACATCAGCATACTCATACTCATACTCATACTCATACTCATATCTAAACTCCTCTAGCAAAGCATCGACGACTGAGAGGCACACGTACCTATCCGCTCTGTCCCGACCACCCTCACCAGGAGGAAGCAGACGGAAAGTCCAGCACGCTGAGCGCAAAGTAGACGCCGACGGCCGACCAACCGTACTCCCTAGAGAGCTTCTTGAATCTCCCGCTAAGCGACAGCTTCTCCTCGGCTCCTTGCGCAGTGTTGCGCCTCCATGCCGAAAACATAAAGCTCCGCCTTTGCGCCCCCCTCGCAAAGCTGTCAGCTATCCTGACATTTTGGTCGCATCGAAGCGCTGTGGCGCGTGGTTCCCCGCCAGGGCTGAATTGAATGTAACCTCGTCCATGATGTGCTGCTGCTGTTGCTCTGGGCCTTCGTGACAGGCTGTGACGAAAATAGCCTTGCCCAAGCATCCCTCAATGCTCCATATTGTGCCGTCGTGCCCTTGGCCGCCCCAAACGGTGTCGCTCTCGATTGAAACGCTGCTCGAATCATTTCGTAGGATGCAGTGAGTGCAGAGGCTCCTCTTCTTCCTCTTACCCAACGTAGGTGTTGATATCGAATTTCGCTCCGTTCGTGAAAGGCAAAAGAATGACAAAGGACTCTGGAATGCTCGCCGAACCTCGCAGAAGGAATCACCGGTGAGATGGAGATAGCGGAGCCTCGGAGCTGCAAGAGTCCGCACCGGCAGCAATTTCGTATGCCGTGCAGCTCAAGCCGGAATTGCCGAGAAAAATGCGTGTGTACGAGTACGATGCCGAGAGCGCAGCAATTGCAATTGCTCCCCAAGACGTAAATAAATATGAAGAGCAACAAAGGAAAAAGAGGACACTCAATCGAAAAGCCCGCTTTGGCCTCCTGGGCAAACAATGATATTGCTTTGTTGGGGCTGGTGGGGTGATCAAAGCATGAGGTAGCTGCAGCTGGGATTTTTTTCTTAGCCTTCTAAATTTTTTTTCTCTTGCTAGGGCTGTTCCGACATTTCTCTGCACCGTCAGGTCACGATGATGTAAAAACACGGCTCTCCCCGATCCGGGTCCATCAAAGGATCGGGACAGGGATGAGGCGCGCTAGCAGGGCTGATGATGCATATCACGTGCTGAAACTCTGGGCGACGACGTTGAAGATGGAGAGGAAGCTGTAAAAGCATTGATTGAGAACGAATATAGGCAGAATATTTATTTCTGGTTAGCTTTGAAGAGAATTATATATCATACGTCCCTTCTTTGGTTGACTGATGATGCATATCGCATGGCTTTGATATCCACTCTTACTCAGACCTACATGCGTCAAAGATGATGGTTCCTGACTTGGTAGAGTAGTCGCTCGGTAGATGTACCTGTGTATAAGAAAATGAGAAGATTTATTTTAGTTAATAATACTCTTCAAATCACTTTCTTTCCTGTTTTTCCATTGAAGTTGTAGATGCTTTTGGCGAAGTGTAGATGCAGCAGCCTTGCAACATACCAAGAGCATCCTGCATCACAACGAATACCTTTCGACTGCTGATATCGGATTCTTGTTTGAAGATGCATATAACTCAATCAAATCTACATATTTATGATCATAGTATCAGATACAGAACTTCAGTACATATATGATGCATTGGGTAACCTCGTAAGCTTGCAGTCCATCAGCATCGAATAATATGACCTATCATGCGCACTACCACCAAAAGTGAGCCATGCTCTTAATATAAACTCCCGTCCATCTCACACATCCAATAA|downstream_gene_variant|MODIFIER|exon-XM_006960964.1-1|GENE_exon-XM_006960964.1-1|transcript|rna-XM_006960964.1|protein_coding||c.*17delAinsCACAGAAAAAAAAAAAGGGGGGGGGGGGGCTGAAGTTGGATGGTGTTGTCGGCTTTTAAGACTTGACTTACGGCCTTTTAAGCTTGTAGAAGCCGCTGGCGGTGTCTTTGTTCGTCGGCCTTTGTCCGTTGCACTACTGCGCGCTTCTGCTTCTGGCGCTATCCGCCGTTGAAAAGCTGCCCAAGGCCCAAATGTGATATCGGGAATCAAGATACGAGCAGCCGAATAGCCGTACAGAGAGACTGAGAAAGTGAAAGAAAGTGAGAGAACTGGCCCCCATCTCTTAGTAGTTTTGAGGCGTGCTTCGTAGACTTAGTATTGTGCAGAGTTGTTGGTTGGTCCATTCTCTCATTGCCAATAAATGTGGTTGTGCGGGCGCAAGCGGGCTCATTGTGAGTTTGTGTGTACTCGTATCGTTATTCTATGGTATGGAGAGTCTCTGTCTGTCAATCAAGAACATCATGTTCTCTGTCTAAGCTTTTTTGGTTGTCTCTGCCATGTCTCTGTCATGTCTGTACTCTTCCAGCCTAATATTTGCCAAAACCTGTCTAGATGTATAGTAGTGCGATCCGTACGCCCGTGTCTAACTGCACCACTGCGCCCTCCCCCCAGCAAACGTTGATTATAGTATTACAAAATTCATACAGCCAGGTAGAATAGCATGCTTACTTGCAGATTCAAATGCCAATCTCGGCTTCCTTCGGGTTGTCTGTCATTTATGACCGTGGGGTCCGTTTGCCAATATTCCAACCCCATCCACGAAGCACCTTGACCACCTTGGGCGTTACCGCCGCTGTCAAGGGCACCCGAAGGAAGATGAAGCTCTTGTGGATGGCGTACGCCAGTGCCAGCTGCGTTGCCAGGCCTGCCAAACAAAAAAACCTCATTAGCTTCCTGTGTCTCATATCATGCCATACTGTGCCCTCTTCGGTTGCTGCAAGTTACACGCCTCAAAAAGCAGTCGGGCATAGTCCGATGACGTGGAGTCGTGCAAGACATTGCCAACGCAACAAGACATTCTCGGGAAAGGGGCGGCCGTTCAAACTCACTGGCTTCTTCTTTGTTGCGCTGTTGCGCCTTCTCGACTCCCCAGCCTGCCATTTCCACTTTGTCGCTGATATCGTTGCTGCCCAGGTGCTGCTTCTCTCCGACTTCAGAGATTCTCGCCATTCGTTCCATCGTGTTCGCACCGATTCGGGGATAAACTTGGAGACGGCGGACACGACGTAATGTTCGACTTGACCTGTTTGCCATCCCCACGCTCACATCAGCATACTCATACTCATACTCATACTCATACTCATATCTAAACTCCTCTAGCAAAGCATCGACGACTGAGAGGCACACGTACCTATCCGCTCTGTCCCGACCACCCTCACCAGGAGGAAGCAGACGGAAAGTCCAGCACGCTGAGCGCAAAGTAGACGCCGACGGCCGACCAACCGTACTCCCTAGAGAGCTTCTTGAATCTCCCGCTAAGCGACAGCTTCTCCTCGGCTCCTTGCGCAGTGTTGCGCCTCCATGCCGAAAACATAAAGCTCCGCCTTTGCGCCCCCCTCGCAAAGCTGTCAGCTATCCTGACATTTTGGTCGCATCGAAGCGCTGTGGCGCGTGGTTCCCCGCCAGGGCTGAATTGAATGTAACCTCGTCCATGATGTGCTGCTGCTGTTGCTCTGGGCCTTCGTGACAGGCTGTGACGAAAATAGCCTTGCCCAAGCATCCCTCAATGCTCCATATTGTGCCGTCGTGCCCTTGGCCGCCCCAAACGGTGTCGCTCTCGATTGAAACGCTGCTCGAATCATTTCGTAGGATGCAGTGAGTGCAGAGGCTCCTCTTCTTCCTCTTACCCAACGTAGGTGTTGATATCGAATTTCGCTCCGTTCGTGAAAGGCAAAAGAATGACAAAGGACTCTGGAATGCTCGCCGAACCTCGCAGAAGGAATCACCGGTGAGATGGAGATAGCGGAGCCTCGGAGCTGCAAGAGTCCGCACCGGCAGCAATTTCGTATGCCGTGCAGCTCAAGCCGGAATTGCCGAGAAAAATGCGTGTGTACGAGTACGATGCCGAGAGCGCAGCAATTGCAATTGCTCCCCAAGACGTAAATAAATATGAAGAGCAACAAAGGAAAAAGAGGACACTCAATCGAAAAGCCCGCTTTGGCCTCCTGGGCAAACAATGATATTGCTTTGTTGGGGCTGGTGGGGTGATCAAAGCATGAGGTAGCTGCAGCTGGGATTTTTTTCTTAGCCTTCTAAATTTTTTTTCTCTTGCTAGGGCTGTTCCGACATTTCTCTGCACCGTCAGGTCACGATGATGTAAAAACACGGCTCTCCCCGATCCGGGTCCATCAAAGGATCGGGACAGGGATGAGGCGCGCTAGCAGGGCTGATGATGCATATCACGTGCTGAAACTCTGGGCGACGACGTTGAAGATGGAGAGGAAGCTGTAAAAGCATTGATTGAGAACGAATATAGGCAGAATATTTATTTCTGGTTAGCTTTGAAGAGAATTATATATCATACGTCCCTTCTTTGGTTGACTGATGATGCATATCGCATGGCTTTGATATCCACTCTTACTCAGACCTACATGCGTCAAAGATGATGGTTCCTGACTTGGTAGAGTAGTCGCTCGGTAGATGTACCTGTGTATAAGAAAATGAGAAGATTTATTTTAGTTAATAATACTCTTCAAATCACTTTCTTTCCTGTTTTTCCATTGAAGTTGTAGATGCTTTTGGCGAAGTGTAGATGCAGCAGCCTTGCAACATACCAAGAGCATCCTGCATCACAACGAATACCTTTCGACTGCTGATATCGGATTCTTGTTTGAAGATGCATATAACTCAATCAAATCTACATATTTATGATCATAGTATCAGATACAGAACTTCAGTACATATATGATGCATTGGGTAACCTCGTAAGCTTGCAGTCCATCAGCATCGAATAATATGACCTATCATGCGCACTACCACCAAAAGTGAGCCATGCTCTTAATATAAACTCCCGTCCATCTCACACATCCAATAA|||||17|WARNING_TRANSCRIPT_NO_START_CODON,CACAGAAAAAAAAAAAGGGGGGGGGGGGGCTGAAGTTGGATGGTGTTGTCGGCTTTTAAGACTTGACTTACGGCCTTTTAAGCTTGTAGAAGCCGCTGGCGGTGTCTTTGTTCGTCGGCCTTTGTCCGTTGCACTACTGCGCGCTTCTGCTTCTGGCGCTATCCGCCGTTGAAAAGCTGCCCAAGGCCCAAATGTGATATCGGGAATCAAGATACGAGCAGCCGAATAGCCGTACAGAGAGACTGAGAAAGTGAAAGAAAGTGAGAGAACTGGCCCCCATCTCTTAGTAGTTTTGAGGCGTGCTTCGTAGACTTAGTATTGTGCAGAGTTGTTGGTTGGTCCATTCTCTCATTGCCAATAAATGTGGTTGTGCGGGCGCAAGCGGGCTCATTGTGAGTTTGTGTGTACTCGTATCGTTATTCTATGGTATGGAGAGTCTCTGTCTGTCAATCAAGAACATCATGTTCTCTGTCTAAGCTTTTTTGGTTGTCTCTGCCATGTCTCTGTCATGTCTGTACTCTTCCAGCCTAATATTTGCCAAAACCTGTCTAGATGTATAGTAGTGCGATCCGTACGCCCGTGTCTAACTGCACCACTGCGCCCTCCCCCCAGCAAACGTTGATTATAGTATTACAAAATTCATACAGCCAGGTAGAATAGCATGCTTACTTGCAGATTCAAATGCCAATCTCGGCTTCCTTCGGGTTGTCTGTCATTTATGACCGTGGGGTCCGTTTGCCAATATTCCAACCCCATCCACGAAGCACCTTGACCACCTTGGGCGTTACCGCCGCTGTCAAGGGCACCCGAAGGAAGATGAAGCTCTTGTGGATGGCGTACGCCAGTGCCAGCTGCGTTGCCAGGCCTGCCAAACAAAAAAACCTCATTAGCTTCCTGTGTCTCATATCATGCCATACTGTGCCCTCTTCGGTTGCTGCAAGTTACACGCCTCAAAAAGCAGTCGGGCATAGTCCGATGACGTGGAGTCGTGCAAGACATTGCCAACGCAACAAGACATTCTCGGGAAAGGGGCGGCCGTTCAAACTCACTGGCTTCTTCTTTGTTGCGCTGTTGCGCCTTCTCGACTCCCCAGCCTGCCATTTCCACTTTGTCGCTGATATCGTTGCTGCCCAGGTGCTGCTTCTCTCCGACTTCAGAGATTCTCGCCATTCGTTCCATCGTGTTCGCACCGATTCGGGGATAAACTTGGAGACGGCGGACACGACGTAATGTTCGACTTGACCTGTTTGCCATCCCCACGCTCACATCAGCATACTCATACTCATACTCATACTCATACTCATATCTAAACTCCTCTAGCAAAGCATCGACGACTGAGAGGCACACGTACCTATCCGCTCTGTCCCGACCACCCTCACCAGGAGGAAGCAGACGGAAAGTCCAGCACGCTGAGCGCAAAGTAGACGCCGACGGCCGACCAACCGTACTCCCTAGAGAGCTTCTTGAATCTCCCGCTAAGCGACAGCTTCTCCTCGGCTCCTTGCGCAGTGTTGCGCCTCCATGCCGAAAACATAAAGCTCCGCCTTTGCGCCCCCCTCGCAAAGCTGTCAGCTATCCTGACATTTTGGTCGCATCGAAGCGCTGTGGCGCGTGGTTCCCCGCCAGGGCTGAATTGAATGTAACCTCGTCCATGATGTGCTGCTGCTGTTGCTCTGGGCCTTCGTGACAGGCTGTGACGAAAATAGCCTTGCCCAAGCATCCCTCAATGCTCCATATTGTGCCGTCGTGCCCTTGGCCGCCCCAAACGGTGTCGCTCTCGATTGAAACGCTGCTCGAATCATTTCGTAGGATGCAGTGAGTGCAGAGGCTCCTCTTCTTCCTCTTACCCAACGTAGGTGTTGATATCGAATTTCGCTCCGTTCGTGAAAGGCAAAAGAATGACAAAGGACTCTGGAATGCTCGCCGAACCTCGCAGAAGGAATCACCGGTGAGATGGAGATAGCGGAGCCTCGGAGCTGCAAGAGTCCGCACCGGCAGCAATTTCGTATGCCGTGCAGCTCAAGCCGGAATTGCCGAGAAAAATGCGTGTGTACGAGTACGATGCCGAGAGCGCAGCAATTGCAATTGCTCCCCAAGACGTAAATAAATATGAAGAGCAACAAAGGAAAAAGAGGACACTCAATCGAAAAGCCCGCTTTGGCCTCCTGGGCAAACAATGATATTGCTTTGTTGGGGCTGGTGGGGTGATCAAAGCATGAGGTAGCTGCAGCTGGGATTTTTTTCTTAGCCTTCTAAATTTTTTTTCTCTTGCTAGGGCTGTTCCGACATTTCTCTGCACCGTCAGGTCACGATGATGTAAAAACACGGCTCTCCCCGATCCGGGTCCATCAAAGGATCGGGACAGGGATGAGGCGCGCTAGCAGGGCTGATGATGCATATCACGTGCTGAAACTCTGGGCGACGACGTTGAAGATGGAGAGGAAGCTGTAAAAGCATTGATTGAGAACGAATATAGGCAGAATATTTATTTCTGGTTAGCTTTGAAGAGAATTATATATCATACGTCCCTTCTTTGGTTGACTGATGATGCATATCGCATGGCTTTGATATCCACTCTTACTCAGACCTACATGCGTCAAAGATGATGGTTCCTGACTTGGTAGAGTAGTCGCTCGGTAGATGTACCTGTGTATAAGAAAATGAGAAGATTTATTTTAGTTAATAATACTCTTCAAATCACTTTCTTTCCTGTTTTTCCATTGAAGTTGTAGATGCTTTTGGCGAAGTGTAGATGCAGCAGCCTTGCAACATACCAAGAGCATCCTGCATCACAACGAATACCTTTCGACTGCTGATATCGGATTCTTGTTTGAAGATGCATATAACTCAATCAAATCTACATATTTATGATCATAGTATCAGATACAGAACTTCAGTACATATATGATGCATTGGGTAACCTCGTAAGCTTGCAGTCCATCAGCATCGAATAATATGACCTATCATGCGCACTACCACCAAAAGTGAGCCATGCTCTTAATATAAACTCCCGTCCATCTCACACATCCAATAA|downstream_gene_variant|MODIFIER|exon-XM_006960964.1-1|GENE_exon-XM_006960964.1-1|transcript|rna-XM_006960964.1|protein_coding||c.*16_*17insCACAGAAAAAAAAAAAGGGGGGGGGGGGGCTGAAGTTGGATGGTGTTGTCGGCTTTTAAGACTTGACTTACGGCCTTTTAAGCTTGTAGAAGCCGCTGGCGGTGTCTTTGTTCGTCGGCCTTTGTCCGTTGCACTACTGCGCGCTTCTGCTTCTGGCGCTATCCGCCGTTGAAAAGCTGCCCAAGGCCCAAATGTGATATCGGGAATCAAGATACGAGCAGCCGAATAGCCGTACAGAGAGACTGAGAAAGTGAAAGAAAGTGAGAGAACTGGCCCCCATCTCTTAGTAGTTTTGAGGCGTGCTTCGTAGACTTAGTATTGTGCAGAGTTGTTGGTTGGTCCATTCTCTCATTGCCAATAAATGTGGTTGTGCGGGCGCAAGCGGGCTCATTGTGAGTTTGTGTGTACTCGTATCGTTATTCTATGGTATGGAGAGTCTCTGTCTGTCAATCAAGAACATCATGTTCTCTGTCTAAGCTTTTTTGGTTGTCTCTGCCATGTCTCTGTCATGTCTGTACTCTTCCAGCCTAATATTTGCCAAAACCTGTCTAGATGTATAGTAGTGCGATCCGTACGCCCGTGTCTAACTGCACCACTGCGCCCTCCCCCCAGCAAACGTTGATTATAGTATTACAAAATTCATACAGCCAGGTAGAATAGCATGCTTACTTGCAGATTCAAATGCCAATCTCGGCTTCCTTCGGGTTGTCTGTCATTTATGACCGTGGGGTCCGTTTGCCAATATTCCAACCCCATCCACGAAGCACCTTGACCACCTTGGGCGTTACCGCCGCTGTCAAGGGCACCCGAAGGAAGATGAAGCTCTTGTGGATGGCGTACGCCAGTGCCAGCTGCGTTGCCAGGCCTGCCAAACAAAAAAACCTCATTAGCTTCCTGTGTCTCATATCATGCCATACTGTGCCCTCTTCGGTTGCTGCAAGTTACACGCCTCAAAAAGCAGTCGGGCATAGTCCGATGACGTGGAGTCGTGCAAGACATTGCCAACGCAACAAGACATTCTCGGGAAAGGGGCGGCCGTTCAAACTCACTGGCTTCTTCTTTGTTGCGCTGTTGCGCCTTCTCGACTCCCCAGCCTGCCATTTCCACTTTGTCGCTGATATCGTTGCTGCCCAGGTGCTGCTTCTCTCCGACTTCAGAGATTCTCGCCATTCGTTCCATCGTGTTCGCACCGATTCGGGGATAAACTTGGAGACGGCGGACACGACGTAATGTTCGACTTGACCTGTTTGCCATCCCCACGCTCACATCAGCATACTCATACTCATACTCATACTCATACTCATATCTAAACTCCTCTAGCAAAGCATCGACGACTGAGAGGCACACGTACCTATCCGCTCTGTCCCGACCACCCTCACCAGGAGGAAGCAGACGGAAAGTCCAGCACGCTGAGCGCAAAGTAGACGCCGACGGCCGACCAACCGTACTCCCTAGAGAGCTTCTTGAATCTCCCGCTAAGCGACAGCTTCTCCTCGGCTCCTTGCGCAGTGTTGCGCCTCCATGCCGAAAACATAAAGCTCCGCCTTTGCGCCCCCCTCGCAAAGCTGTCAGCTATCCTGACATTTTGGTCGCATCGAAGCGCTGTGGCGCGTGGTTCCCCGCCAGGGCTGAATTGAATGTAACCTCGTCCATGATGTGCTGCTGCTGTTGCTCTGGGCCTTCGTGACAGGCTGTGACGAAAATAGCCTTGCCCAAGCATCCCTCAATGCTCCATATTGTGCCGTCGTGCCCTTGGCCGCCCCAAACGGTGTCGCTCTCGATTGAAACGCTGCTCGAATCATTTCGTAGGATGCAGTGAGTGCAGAGGCTCCTCTTCTTCCTCTTACCCAACGTAGGTGTTGATATCGAATTTCGCTCCGTTCGTGAAAGGCAAAAGAATGACAAAGGACTCTGGAATGCTCGCCGAACCTCGCAGAAGGAATCACCGGTGAGATGGAGATAGCGGAGCCTCGGAGCTGCAAGAGTCCGCACCGGCAGCAATTTCGTATGCCGTGCAGCTCAAGCCGGAATTGCCGAGAAAAATGCGTGTGTACGAGTACGATGCCGAGAGCGCAGCAATTGCAATTGCTCCCCAAGACGTAAATAAATATGAAGAGCAACAAAGGAAAAAGAGGACACTCAATCGAAAAGCCCGCTTTGGCCTCCTGGGCAAACAATGATATTGCTTTGTTGGGGCTGGTGGGGTGATCAAAGCATGAGGTAGCTGCAGCTGGGATTTTTTTCTTAGCCTTCTAAATTTTTTTTCTCTTGCTAGGGCTGTTCCGACATTTCTCTGCACCGTCAGGTCACGATGATGTAAAAACACGGCTCTCCCCGATCCGGGTCCATCAAAGGATCGGGACAGGGATGAGGCGCGCTAGCAGGGCTGATGATGCATATCACGTGCTGAAACTCTGGGCGACGACGTTGAAGATGGAGAGGAAGCTGTAAAAGCATTGATTGAGAACGAATATAGGCAGAATATTTATTTCTGGTTAGCTTTGAAGAGAATTATATATCATACGTCCCTTCTTTGGTTGACTGATGATGCATATCGCATGGCTTTGATATCCACTCTTACTCAGACCTACATGCGTCAAAGATGATGGTTCCTGACTTGGTAGAGTAGTCGCTCGGTAGATGTACCTGTGTATAAGAAAATGAGAAGATTTATTTTAGTTAATAATACTCTTCAAATCACTTTCTTTCCTGTTTTTCCATTGAAGTTGTAGATGCTTTTGGCGAAGTGTAGATGCAGCAGCCTTGCAACATACCAAGAGCATCCTGCATCACAACGAATACCTTTCGACTGCTGATATCGGATTCTTGTTTGAAGATGCATATAACTCAATCAAATCTACATATTTATGATCATAGTATCAGATACAGAACTTCAGTACATATATGATGCATTGGGTAACCTCGTAAGCTTGCAGTCCATCAGCATCGAATAATATGACCTATCATGCGCACTACCACCAAAAGTGAGCCATGCTCTTAATATAAACTCCCGTCCATCTCACACATCCAATAA|||||17|WARNING_TRANSCRIPT_NO_START_CODON,CACAGAAAAAAAAAAAGGGGGGGGGGGGGCTGAAGTTGGATGGTGTTGTCGGCTTTTAAGACTTGACTTACGGCCTTTTAAGCTTGTAGAAGCCGCTGGCGGTGTCTTTGTTCGTCGGCCTTTGTCCGTTGCACTACTGCGCGCTTCTGCTTCTGGCGCTATCCGCCGTTGAAAAGCTGCCCAAGGCCCAAATGTGATATCGGGAATCAAGATACGAGCAGCCGAATAGCCGTACAGAGAGACTGAGAAAGTGAAAGAAAGTGAGAGAACTGGCCCCCATCTCTTAGTAGTTTTGAGGCGTGCTTCGTAGACTTAGTATTGTGCAGAGTTGTTGGTTGGTCCATTCTCTCATTGCCAATAAATGTGGTTGTGCGGGCGCAAGCGGGCTCATTGTGAGTTTGTGTGTACTCGTATCGTTATTCTATGGTATGGAGAGTCTCTGTCTGTCAATCAAGAACATCATGTTCTCTGTCTAAGCTTTTTTGGTTGTCTCTGCCATGTCTCTGTCATGTCTGTACTCTTCCAGCCTAATATTTGCCAAAACCTGTCTAGATGTATAGTAGTGCGATCCGTACGCCCGTGTCTAACTGCACCACTGCGCCCTCCCCCCAGCAAACGTTGATTATAGTATTACAAAATTCATACAGCCAGGTAGAATAGCATGCTTACTTGCAGATTCAAATGCCAATCTCGGCTTCCTTCGGGTTGTCTGTCATTTATGACCGTGGGGTCCGTTTGCCAATATTCCAACCCCATCCACGAAGCACCTTGACCACCTTGGGCGTTACCGCCGCTGTCAAGGGCACCCGAAGGAAGATGAAGCTCTTGTGGATGGCGTACGCCAGTGCCAGCTGCGTTGCCAGGCCTGCCAAACAAAAAAACCTCATTAGCTTCCTGTGTCTCATATCATGCCATACTGTGCCCTCTTCGGTTGCTGCAAGTTACACGCCTCAAAAAGCAGTCGGGCATAGTCCGATGACGTGGAGTCGTGCAAGACATTGCCAACGCAACAAGACATTCTCGGGAAAGGGGCGGCCGTTCAAACTCACTGGCTTCTTCTTTGTTGCGCTGTTGCGCCTTCTCGACTCCCCAGCCTGCCATTTCCACTTTGTCGCTGATATCGTTGCTGCCCAGGTGCTGCTTCTCTCCGACTTCAGAGATTCTCGCCATTCGTTCCATCGTGTTCGCACCGATTCGGGGATAAACTTGGAGACGGCGGACACGACGTAATGTTCGACTTGACCTGTTTGCCATCCCCACGCTCACATCAGCATACTCATACTCATACTCATACTCATACTCATATCTAAACTCCTCTAGCAAAGCATCGACGACTGAGAGGCACACGTACCTATCCGCTCTGTCCCGACCACCCTCACCAGGAGGAAGCAGACGGAAAGTCCAGCACGCTGAGCGCAAAGTAGACGCCGACGGCCGACCAACCGTACTCCCTAGAGAGCTTCTTGAATCTCCCGCTAAGCGACAGCTTCTCCTCGGCTCCTTGCGCAGTGTTGCGCCTCCATGCCGAAAACATAAAGCTCCGCCTTTGCGCCCCCCTCGCAAAGCTGTCAGCTATCCTGACATTTTGGTCGCATCGAAGCGCTGTGGCGCGTGGTTCCCCGCCAGGGCTGAATTGAATGTAACCTCGTCCATGATGTGCTGCTGCTGTTGCTCTGGGCCTTCGTGACAGGCTGTGACGAAAATAGCCTTGCCCAAGCATCCCTCAATGCTCCATATTGTGCCGTCGTGCCCTTGGCCGCCCCAAACGGTGTCGCTCTCGATTGAAACGCTGCTCGAATCATTTCGTAGGATGCAGTGAGTGCAGAGGCTCCTCTTCTTCCTCTTACCCAACGTAGGTGTTGATATCGAATTTCGCTCCGTTCGTGAAAGGCAAAAGAATGACAAAGGACTCTGGAATGCTCGCCGAACCTCGCAGAAGGAATCACCGGTGAGATGGAGATAGCGGAGCCTCGGAGCTGCAAGAGTCCGCACCGGCAGCAATTTCGTATGCCGTGCAGCTCAAGCCGGAATTGCCGAGAAAAATGCGTGTGTACGAGTACGATGCCGAGAGCGCAGCAATTGCAATTGCTCCCCAAGACGTAAATAAATATGAAGAGCAACAAAGGAAAAAGAGGACACTCAATCGAAAAGCCCGCTTTGGCCTCCTGGGCAAACAATGATATTGCTTTGTTGGGGCTGGTGGGGTGATCAAAGCATGAGGTAGCTGCAGCTGGGATTTTTTTCTTAGCCTTCTAAATTTTTTTTCTCTTGCTAGGGCTGTTCCGACATTTCTCTGCACCGTCAGGTCACGATGATGTAAAAACACGGCTCTCCCCGATCCGGGTCCATCAAAGGATCGGGACAGGGATGAGGCGCGCTAGCAGGGCTGATGATGCATATCACGTGCTGAAACTCTGGGCGACGACGTTGAAGATGGAGAGGAAGCTGTAAAAGCATTGATTGAGAACGAATATAGGCAGAATATTTATTTCTGGTTAGCTTTGAAGAGAATTATATATCATACGTCCCTTCTTTGGTTGACTGATGATGCATATCGCATGGCTTTGATATCCACTCTTACTCAGACCTACATGCGTCAAAGATGATGGTTCCTGACTTGGTAGAGTAGTCGCTCGGTAGATGTACCTGTGTATAAGAAAATGAGAAGATTTATTTTAGTTAATAATACTCTTCAAATCACTTTCTTTCCTGTTTTTCCATTGAAGTTGTAGATGCTTTTGGCGAAGTGTAGATGCAGCAGCCTTGCAACATACCAAGAGCATCCTGCATCACAACGAATACCTTTCGACTGCTGATATCGGATTCTTGTTTGAAGATGCATATAACTCAATCAAATCTACATATTTATGATCATAGTATCAGATACAGAACTTCAGTACATATATGATGCATTGGGTAACCTCGTAAGCTTGCAGTCCATCAGCATCGAATAATATGACCTATCATGCGCACTACCACCAAAAGTGAGCCATGCTCTTAATATAAACTCCCGTCCATCTCACACATCCAATAA|downstream_gene_variant|MODIFIER|exon-XM_006960964.1-1|GENE_exon-XM_006960964.1-1|transcript|rna-XM_006960964.1|protein_coding||c.*17delGinsCACAGAAAAAAAAAAAGGGGGGGGGGGGGCTGAAGTTGGATGGTGTTGTCGGCTTTTAAGACTTGACTTACGGCCTTTTAAGCTTGTAGAAGCCGCTGGCGGTGTCTTTGTTCGTCGGCCTTTGTCCGTTGCACTACTGCGCGCTTCTGCTTCTGGCGCTATCCGCCGTTGAAAAGCTGCCCAAGGCCCAAATGTGATATCGGGAATCAAGATACGAGCAGCCGAATAGCCGTACAGAGAGACTGAGAAAGTGAAAGAAAGTGAGAGAACTGGCCCCCATCTCTTAGTAGTTTTGAGGCGTGCTTCGTAGACTTAGTATTGTGCAGAGTTGTTGGTTGGTCCATTCTCTCATTGCCAATAAATGTGGTTGTGCGGGCGCAAGCGGGCTCATTGTGAGTTTGTGTGTACTCGTATCGTTATTCTATGGTATGGAGAGTCTCTGTCTGTCAATCAAGAACATCATGTTCTCTGTCTAAGCTTTTTTGGTTGTCTCTGCCATGTCTCTGTCATGTCTGTACTCTTCCAGCCTAATATTTGCCAAAACCTGTCTAGATGTATAGTAGTGCGATCCGTACGCCCGTGTCTAACTGCACCACTGCGCCCTCCCCCCAGCAAACGTTGATTATAGTATTACAAAATTCATACAGCCAGGTAGAATAGCATGCTTACTTGCAGATTCAAATGCCAATCTCGGCTTCCTTCGGGTTGTCTGTCATTTATGACCGTGGGGTCCGTTTGCCAATATTCCAACCCCATCCACGAAGCACCTTGACCACCTTGGGCGTTACCGCCGCTGTCAAGGGCACCCGAAGGAAGATGAAGCTCTTGTGGATGGCGTACGCCAGTGCCAGCTGCGTTGCCAGGCCTGCCAAACAAAAAAACCTCATTAGCTTCCTGTGTCTCATATCATGCCATACTGTGCCCTCTTCGGTTGCTGCAAGTTACACGCCTCAAAAAGCAGTCGGGCATAGTCCGATGACGTGGAGTCGTGCAAGACATTGCCAACGCAACAAGACATTCTCGGGAAAGGGGCGGCCGTTCAAACTCACTGGCTTCTTCTTTGTTGCGCTGTTGCGCCTTCTCGACTCCCCAGCCTGCCATTTCCACTTTGTCGCTGATATCGTTGCTGCCCAGGTGCTGCTTCTCTCCGACTTCAGAGATTCTCGCCATTCGTTCCATCGTGTTCGCACCGATTCGGGGATAAACTTGGAGACGGCGGACACGACGTAATGTTCGACTTGACCTGTTTGCCATCCCCACGCTCACATCAGCATACTCATACTCATACTCATACTCATACTCATATCTAAACTCCTCTAGCAAAGCATCGACGACTGAGAGGCACACGTACCTATCCGCTCTGTCCCGACCACCCTCACCAGGAGGAAGCAGACGGAAAGTCCAGCACGCTGAGCGCAAAGTAGACGCCGACGGCCGACCAACCGTACTCCCTAGAGAGCTTCTTGAATCTCCCGCTAAGCGACAGCTTCTCCTCGGCTCCTTGCGCAGTGTTGCGCCTCCATGCCGAAAACATAAAGCTCCGCCTTTGCGCCCCCCTCGCAAAGCTGTCAGCTATCCTGACATTTTGGTCGCATCGAAGCGCTGTGGCGCGTGGTTCCCCGCCAGGGCTGAATTGAATGTAACCTCGTCCATGATGTGCTGCTGCTGTTGCTCTGGGCCTTCGTGACAGGCTGTGACGAAAATAGCCTTGCCCAAGCATCCCTCAATGCTCCATATTGTGCCGTCGTGCCCTTGGCCGCCCCAAACGGTGTCGCTCTCGATTGAAACGCTGCTCGAATCATTTCGTAGGATGCAGTGAGTGCAGAGGCTCCTCTTCTTCCTCTTACCCAACGTAGGTGTTGATATCGAATTTCGCTCCGTTCGTGAAAGGCAAAAGAATGACAAAGGACTCTGGAATGCTCGCCGAACCTCGCAGAAGGAATCACCGGTGAGATGGAGATAGCGGAGCCTCGGAGCTGCAAGAGTCCGCACCGGCAGCAATTTCGTATGCCGTGCAGCTCAAGCCGGAATTGCCGAGAAAAATGCGTGTGTACGAGTACGATGCCGAGAGCGCAGCAATTGCAATTGCTCCCCAAGACGTAAATAAATATGAAGAGCAACAAAGGAAAAAGAGGACACTCAATCGAAAAGCCCGCTTTGGCCTCCTGGGCAAACAATGATATTGCTTTGTTGGGGCTGGTGGGGTGATCAAAGCATGAGGTAGCTGCAGCTGGGATTTTTTTCTTAGCCTTCTAAATTTTTTTTCTCTTGCTAGGGCTGTTCCGACATTTCTCTGCACCGTCAGGTCACGATGATGTAAAAACACGGCTCTCCCCGATCCGGGTCCATCAAAGGATCGGGACAGGGATGAGGCGCGCTAGCAGGGCTGATGATGCATATCACGTGCTGAAACTCTGGGCGACGACGTTGAAGATGGAGAGGAAGCTGTAAAAGCATTGATTGAGAACGAATATAGGCAGAATATTTATTTCTGGTTAGCTTTGAAGAGAATTATATATCATACGTCCCTTCTTTGGTTGACTGATGATGCATATCGCATGGCTTTGATATCCACTCTTACTCAGACCTACATGCGTCAAAGATGATGGTTCCTGACTTGGTAGAGTAGTCGCTCGGTAGATGTACCTGTGTATAAGAAAATGAGAAGATTTATTTTAGTTAATAATACTCTTCAAATCACTTTCTTTCCTGTTTTTCCATTGAAGTTGTAGATGCTTTTGGCGAAGTGTAGATGCAGCAGCCTTGCAACATACCAAGAGCATCCTGCATCACAACGAATACCTTTCGACTGCTGATATCGGATTCTTGTTTGAAGATGCATATAACTCAATCAAATCTACATATTTATGATCATAGTATCAGATACAGAACTTCAGTACATATATGATGCATTGGGTAACCTCGTAAGCTTGCAGTCCATCAGCATCGAATAATATGACCTATCATGCGCACTACCACCAAAAGTGAGCCATGCTCTTAATATAAACTCCCGTCCATCTCACACATCCAATAA|||||17|WARNING_TRANSCRIPT_NO_START_CODON,CACAGAAAAAAAAAAAGGGGGGGGGGGGGCTGAAGTTGGATGGTGTTGTCGGCTTTTAAGACTTGACTTACGGCCTTTTAAGCTTGTAGAAGCCGCTGGCGGTGTCTTTGTTCGTCGGCCTTTGTCCGTTGCACTACTGCGCGCTTCTGCTTCTGGCGCTATCCGCCGTTGAAAAGCTGCCCAAGGCCCAAATGTGATATCGGGAATCAAGATACGAGCAGCCGAATAGCCGTACAGAGAGACTGAGAAAGTGAAAGAAAGTGAGAGAACTGGCCCCCATCTCTTAGTAGTTTTGAGGCGTGCTTCGTAGACTTAGTATTGTGCAGAGTTGTTGGTTGGTCCATTCTCTCATTGCCAATAAATGTGGTTGTGCGGGCGCAAGCGGGCTCATTGTGAGTTTGTGTGTACTCGTATCGTTATTCTATGGTATGGAGAGTCTCTGTCTGTCAATCAAGAACATCATGTTCTCTGTCTAAGCTTTTTTGGTTGTCTCTGCCATGTCTCTGTCATGTCTGTACTCTTCCAGCCTAATATTTGCCAAAACCTGTCTAGATGTATAGTAGTGCGATCCGTACGCCCGTGTCTAACTGCACCACTGCGCCCTCCCCCCAGCAAACGTTGATTATAGTATTACAAAATTCATACAGCCAGGTAGAATAGCATGCTTACTTGCAGATTCAAATGCCAATCTCGGCTTCCTTCGGGTTGTCTGTCATTTATGACCGTGGGGTCCGTTTGCCAATATTCCAACCCCATCCACGAAGCACCTTGACCACCTTGGGCGTTACCGCCGCTGTCAAGGGCACCCGAAGGAAGATGAAGCTCTTGTGGATGGCGTACGCCAGTGCCAGCTGCGTTGCCAGGCCTGCCAAACAAAAAAACCTCATTAGCTTCCTGTGTCTCATATCATGCCATACTGTGCCCTCTTCGGTTGCTGCAAGTTACACGCCTCAAAAAGCAGTCGGGCATAGTCCGATGACGTGGAGTCGTGCAAGACATTGCCAACGCAACAAGACATTCTCGGGAAAGGGGCGGCCGTTCAAACTCACTGGCTTCTTCTTTGTTGCGCTGTTGCGCCTTCTCGACTCCCCAGCCTGCCATTTCCACTTTGTCGCTGATATCGTTGCTGCCCAGGTGCTGCTTCTCTCCGACTTCAGAGATTCTCGCCATTCGTTCCATCGTGTTCGCACCGATTCGGGGATAAACTTGGAGACGGCGGACACGACGTAATGTTCGACTTGACCTGTTTGCCATCCCCACGCTCACATCAGCATACTCATACTCATACTCATACTCATACTCATATCTAAACTCCTCTAGCAAAGCATCGACGACTGAGAGGCACACGTACCTATCCGCTCTGTCCCGACCACCCTCACCAGGAGGAAGCAGACGGAAAGTCCAGCACGCTGAGCGCAAAGTAGACGCCGACGGCCGACCAACCGTACTCCCTAGAGAGCTTCTTGAATCTCCCGCTAAGCGACAGCTTCTCCTCGGCTCCTTGCGCAGTGTTGCGCCTCCATGCCGAAAACATAAAGCTCCGCCTTTGCGCCCCCCTCGCAAAGCTGTCAGCTATCCTGACATTTTGGTCGCATCGAAGCGCTGTGGCGCGTGGTTCCCCGCCAGGGCTGAATTGAATGTAACCTCGTCCATGATGTGCTGCTGCTGTTGCTCTGGGCCTTCGTGACAGGCTGTGACGAAAATAGCCTTGCCCAAGCATCCCTCAATGCTCCATATTGTGCCGTCGTGCCCTTGGCCGCCCCAAACGGTGTCGCTCTCGATTGAAACGCTGCTCGAATCATTTCGTAGGATGCAGTGAGTGCAGAGGCTCCTCTTCTTCCTCTTACCCAACGTAGGTGTTGATATCGAATTTCGCTCCGTTCGTGAAAGGCAAAAGAATGACAAAGGACTCTGGAATGCTCGCCGAACCTCGCAGAAGGAATCACCGGTGAGATGGAGATAGCGGAGCCTCGGAGCTGCAAGAGTCCGCACCGGCAGCAATTTCGTATGCCGTGCAGCTCAAGCCGGAATTGCCGAGAAAAATGCGTGTGTACGAGTACGATGCCGAGAGCGCAGCAATTGCAATTGCTCCCCAAGACGTAAATAAATATGAAGAGCAACAAAGGAAAAAGAGGACACTCAATCGAAAAGCCCGCTTTGGCCTCCTGGGCAAACAATGATATTGCTTTGTTGGGGCTGGTGGGGTGATCAAAGCATGAGGTAGCTGCAGCTGGGATTTTTTTCTTAGCCTTCTAAATTTTTTTTCTCTTGCTAGGGCTGTTCCGACATTTCTCTGCACCGTCAGGTCACGATGATGTAAAAACACGGCTCTCCCCGATCCGGGTCCATCAAAGGATCGGGACAGGGATGAGGCGCGCTAGCAGGGCTGATGATGCATATCACGTGCTGAAACTCTGGGCGACGACGTTGAAGATGGAGAGGAAGCTGTAAAAGCATTGATTGAGAACGAATATAGGCAGAATATTTATTTCTGGTTAGCTTTGAAGAGAATTATATATCATACGTCCCTTCTTTGGTTGACTGATGATGCATATCGCATGGCTTTGATATCCACTCTTACTCAGACCTACATGCGTCAAAGATGATGGTTCCTGACTTGGTAGAGTAGTCGCTCGGTAGATGTACCTGTGTATAAGAAAATGAGAAGATTTATTTTAGTTAATAATACTCTTCAAATCACTTTCTTTCCTGTTTTTCCATTGAAGTTGTAGATGCTTTTGGCGAAGTGTAGATGCAGCAGCCTTGCAACATACCAAGAGCATCCTGCATCACAACGAATACCTTTCGACTGCTGATATCGGATTCTTGTTTGAAGATGCATATAACTCAATCAAATCTACATATTTATGATCATAGTATCAGATACAGAACTTCAGTACATATATGATGCATTGGGTAACCTCGTAAGCTTGCAGTCCATCAGCATCGAATAATATGACCTATCATGCGCACTACCACCAAAAGTGAGCCATGCTCTTAATATAAACTCCCGTCCATCTCACACATCCAATAA|downstream_gene_variant|MODIFIER|exon-XM_006960964.1-1|GENE_exon-XM_006960964.1-1|transcript|rna-XM_006960964.1|protein_coding||c.*17delTinsCACAGAAAAAAAAAAAGGGGGGGGGGGGGCTGAAGTTGGATGGTGTTGTCGGCTTTTAAGACTTGACTTACGGCCTTTTAAGCTTGTAGAAGCCGCTGGCGGTGTCTTTGTTCGTCGGCCTTTGTCCGTTGCACTACTGCGCGCTTCTGCTTCTGGCGCTATCCGCCGTTGAAAAGCTGCCCAAGGCCCAAATGTGATATCGGGAATCAAGATACGAGCAGCCGAATAGCCGTACAGAGAGACTGAGAAAGTGAAAGAAAGTGAGAGAACTGGCCCCCATCTCTTAGTAGTTTTGAGGCGTGCTTCGTAGACTTAGTATTGTGCAGAGTTGTTGGTTGGTCCATTCTCTCATTGCCAATAAATGTGGTTGTGCGGGCGCAAGCGGGCTCATTGTGAGTTTGTGTGTACTCGTATCGTTATTCTATGGTATGGAGAGTCTCTGTCTGTCAATCAAGAACATCATGTTCTCTGTCTAAGCTTTTTTGGTTGTCTCTGCCATGTCTCTGTCATGTCTGTACTCTTCCAGCCTAATATTTGCCAAAACCTGTCTAGATGTATAGTAGTGCGATCCGTACGCCCGTGTCTAACTGCACCACTGCGCCCTCCCCCCAGCAAACGTTGATTATAGTATTACAAAATTCATACAGCCAGGTAGAATAGCATGCTTACTTGCAGATTCAAATGCCAATCTCGGCTTCCTTCGGGTTGTCTGTCATTTATGACCGTGGGGTCCGTTTGCCAATATTCCAACCCCATCCACGAAGCACCTTGACCACCTTGGGCGTTACCGCCGCTGTCAAGGGCACCCGAAGGAAGATGAAGCTCTTGTGGATGGCGTACGCCAGTGCCAGCTGCGTTGCCAGGCCTGCCAAACAAAAAAACCTCATTAGCTTCCTGTGTCTCATATCATGCCATACTGTGCCCTCTTCGGTTGCTGCAAGTTACACGCCTCAAAAAGCAGTCGGGCATAGTCCGATGACGTGGAGTCGTGCAAGACATTGCCAACGCAACAAGACATTCTCGGGAAAGGGGCGGCCGTTCAAACTCACTGGCTTCTTCTTTGTTGCGCTGTTGCGCCTTCTCGACTCCCCAGCCTGCCATTTCCACTTTGTCGCTGATATCGTTGCTGCCCAGGTGCTGCTTCTCTCCGACTTCAGAGATTCTCGCCATTCGTTCCATCGTGTTCGCACCGATTCGGGGATAAACTTGGAGACGGCGGACACGACGTAATGTTC
ACTTGACCTGTTTGCCATCCCCACGCTCACATCAGCATACTCATACTCATACTCATACTCATACTCATATCTAAACTCCTCTAGCAAAGCATCGACGACTGAGAGGCACACGTACCTATCCGCTCTGTCCCGACCACCCTCACCAGGAGGAAGCAGACGGAAAGTCCAGCACGCTGAGCGCAAAGTAGACGCCGACGGCCGACCAACCGTACTCCCTAGAGAGCTTCTTGAATCTCCCGCTAAGCGACAGCTTCTCCTCGGCTCCTTGCGCAGTGTTGCGCCTCCATGCCGAAAACATAAAGCTCCGCCTTTGCGCCCCCCTCGCAAAGCTGTCAGCTATCCTGACATTTTGGTCGCATCGAAGCGCTGTGGCGCGTGGTTCCCCGCCAGGGCTGAATTGAATGTAACCTCGTCCATGATGTGCTGCTGCTGTTGCTCTGGGCCTTCGTGACAGGCTGTGACGAAAATAGCCTTGCCCAAGCATCCCTCAATGCTCCATATTGTGCCGTCGTGCCCTTGGCCGCCCCAAACGGTGTCGCTCTCGATTGAAACGCTGCTCGAATCATTTCGTAGGATGCAGTGAGTGCAGAGGCTCCTCTTCTTCCTCTTACCCAACGTAGGTGTTGATATCGAATTTCGCTCCGTTCGTGAAAGGCAAAAGAATGACAAAGGACTCTGGAATGCTCGCCGAACCTCGCAGAAGGAATCACCGGTGAGATGGAGATAGCGGAGCCTCGGAGCTGCAAGAGTCCGCACCGGCAGCAATTTCGTATGCCGTGCAGCTCAAGCCGGAATTGCCGAGAAAAATGCGTGTGTACGAGTACGATGCCGAGAGCGCAGCAATTGCAATTGCTCCCCAAGACGTAAATAAATATGAAGAGCAACAAAGGAAAAAGAGGACACTCAATCGAAAAGCCCGCTTTGGCCTCCTGGGCAAACAATGATATTGCTTTGTTGGGGCTGGTGGGGTGATCAAAGCATGAGGTAGCTGCAGCTGGGATTTTTTTCTTAGCCTTCTAAATTTTTTTTCTCTTGCTAGGGCTGTTCCGACATTTCTCTGCACCGTCAGGTCACGATGATGTAAAAACACGGCTCTCCCCGATCCGGGTCCATCAAAGGATCGGGACAGGGATGAGGCGCGCTAGCAGGGCTGATGATGCATATCACGTGCTGAAACTCTGGGCGACGACGTTGAAGATGGAGAGGAAGCTGTAAAAGCATTGATTGAGAACGAATATAGGCAGAATATTTATTTCTGGTTAGCTTTGAAGAGAATTATATATCATACGTCCCTTCTTTGGTTGACTGATGATGCATATCGCATGGCTTTGATATCCACTCTTACTCAGACCTACATGCGTCAAAGATGATGGTTCCTGACTTGGTAGAGTAGTCGCTCGGTAGATGTACCTGTGTATAAGAAAATGAGAAGATTTATTTTAGTTAATAATACTCTTCAAATCACTTTCTTTCCTGTTTTTCCATTGAAGTTGTAGATGCTTTTGGCGAAGTGTAGATGCAGCAGCCTTGCAACATACCAAGAGCATCCTGCATCACAACGAATACCTTTCGACTGCTGATATCGGATTCTTGTTTGAAGATGCATATAACTCAATCAAATCTACATATTTATGATCATAGTATCAGATACAGAACTTCAGTACATATATGATGCATTGGGTAACCTCGTAAGCTTGCAGTCCATCAGCATCGAATAATATGACCTATCATGCGCACTACCACCAAAAGTGAGCCATGCTCTTAATATAAACTCCCGTCCATCTCACACATCCAATAA|||||17|WARNING_TRANSCRIPT_NO_START_CODON,CACAGAAAAAAAAAAAGGGGGGGGGGGGGCTGAAGTTGGATGGTGTTGTCGGCTTTTAAGACTTGACTTACGGCCTTTTAAGCTTGTAGAAGCCGCTGGCGGTGTCTTTGTTCGTCGGCCTTTGTCCGTTGCACTACTGCGCGCTTCTGCTTCTGGCGCTATCCGCCGTTGAAAAGCTGCCCAAGGCCCAAATGTGATATCGGGAATCAAGATACGAGCAGCCGAATAGCCGTACAGAGAGACTGAGAAAGTGAAAGAAAGTGAGAGAACTGGCCCCCATCTCTTAGTAGTTTTGAGGCGTGCTTCGTAGACTTAGTATTGTGCAGAGTTGTTGGTTGGTCCATTCTCTCATTGCCAATAAATGTGGTTGTGCGGGCGCAAGCGGGCTCATTGTGAGTTTGTGTGTACTCGTATCGTTATTCTATGGTATGGAGAGTCTCTGTCTGTCAATCAAGAACATCATGTTCTCTGTCTAAGCTTTTTTGGTTGTCTCTGCCATGTCTCTGTCATGTCTGTACTCTTCCAGCCTAATATTTGCCAAAACCTGTCTAGATGTATAGTAGTGCGATCCGTACGCCCGTGTCTAACTGCACCACTGCGCCCTCCCCCCAGCAAACGTTGATTATAGTATTACAAAATTCATACAGCCAGGTAGAATAGCATGCTTACTTGCAGATTCAAATGCCAATCTCGGCTTCCTTCGGGTTGTCTGTCATTTATGACCGTGGGGTCCGTTTGCCAATATTCCAACCCCATCCACGAAGCACCTTGACCACCTTGGGCGTTACCGCCGCTGTCAAGGGCACCCGAAGGAAGATGAAGCTCTTGTGGATGGCGTACGCCAGTGCCAGCTGCGTTGCCAGGCCTGCCAAACAAAAAAACCTCATTAGCTTCCTGTGTCTCATATCATGCCATACTGTGCCCTCTTCGGTTGCTGCAAGTTACACGCCTCAAAAAGCAGTCGGGCATAGTCCGATGACGTGGAGTCGTGCAAGACATTGCCAACGCAACAAGACATTCTCGGGAAAGGGGCGGCCGTTCAAACTCACTGGCTTCTTCTTTGTTGCGCTGTTGCGCCTTCTCGACTCCCCAGCCTGCCATTTCCACTTTGTCGCTGATATCGTTGCTGCCCAGGTGCTGCTTCTCTCCGACTTCAGAGATTCTCGCCATTCGTTCCATCGTGTTCGCACCGATTCGGGGATAAACTTGGAGACGGCGGACACGACGTAATGTTCGACTTGACCTGTTTGCCATCCCCACGCTCACATCAGCATACTCATACTCATACTCATACTCATACTCATATCTAAACTCCTCTAGCAAAGCATCGACGACTGAGAGGCACACGTACCTATCCGCTCTGTCCCGACCACCCTCACCAGGAGGAAGCAGACGGAAAGTCCAGCACGCTGAGCGCAAAGTAGACGCCGACGGCCGACCAACCGTACTCCCTAGAGAGCTTCTTGAATCTCCCGCTAAGCGACAGCTTCTCCTCGGCTCCTTGCGCAGTGTTGCGCCTCCATGCCGAAAACATAAAGCTCCGCCTTTGCGCCCCCCTCGCAAAGCTGTCAGCTATCCTGACATTTTGGTCGCATCGAAGCGCTGTGGCGCGTGGTTCCCCGCCAGGGCTGAATTGAATGTAACCTCGTCCATGATGTGCTGCTGCTGTTGCTCTGGGCCTTCGTGACAGGCTGTGACGAAAATAGCCTTGCCCAAGCATCCCTCAATGCTCCATATTGTGCCGTCGTGCCCTTGGCCGCCCCAAACGGTGTCGCTCTCGATTGAAACGCTGCTCGAATCATTTCGTAGGATGCAGTGAGTGCAGAGGCTCCTCTTCTTCCTCTTACCCAACGTAGGTGTTGATATCGAATTTCGCTCCGTTCGTGAAAGGCAAAAGAATGACAAAGGACTCTGGAATGCTCGCCGAACCTCGCAGAAGGAATCACCGGTGAGATGGAGATAGCGGAGCCTCGGAGCTGCAAGAGTCCGCACCGGCAGCAATTTCGTATGCCGTGCAGCTCAAGCCGGAATTGCCGAGAAAAATGCGTGTGTACGAGTACGATGCCGAGAGCGCAGCAATTGCAATTGCTCCCCAAGACGTAAATAAATATGAAGAGCAACAAAGGAAAAAGAGGACACTCAATCGAAAAGCCCGCTTTGGCCTCCTGGGCAAACAATGATATTGCTTTGTTGGGGCTGGTGGGGTGATCAAAGCATGAGGTAGCTGCAGCTGGGATTTTTTTCTTAGCCTTCTAAATTTTTTTTCTCTTGCTAGGGCTGTTCCGACATTTCTCTGCACCGTCAGGTCACGATGATGTAAAAACACGGCTCTCCCCGATCCGGGTCCATCAAAGGATCGGGACAGGGATGAGGCGCGCTAGCAGGGCTGATGATGCATATCACGTGCTGAAACTCTGGGCGACGACGTTGAAGATGGAGAGGAAGCTGTAAAAGCATTGATTGAGAACGAATATAGGCAGAATATTTATTTCTGGTTAGCTTTGAAGAGAATTATATATCATACGTCCCTTCTTTGGTTGACTGATGATGCATATCGCATGGCTTTGATATCCACTCTTACTCAGACCTACATGCGTCAAAGATGATGGTTCCTGACTTGGTAGAGTAGTCGCTCGGTAGATGTACCTGTGTATAAGAAAATGAGAAGATTTATTTTAGTTAATAATACTCTTCAAATCACTTTCTTTCCTGTTTTTCCATTGAAGTTGTAGATGCTTTTGGCGAAGTGTAGATGCAGCAGCCTTGCAACATACCAAGAGCATCCTGCATCACAACGAATACCTTTCGACTGCTGATATCGGATTCTTGTTTGAAGATGCATATAACTCAATCAAATCTACATATTTATGATCATAGTATCAGATACAGAACTTCAGTACATATATGATGCATTGGGTAACCTCGTAAGCTTGCAGTCCATCAGCATCGAATAATATGACCTATCATGCGCACTACCACCAAAAGTGAGCCATGCTCTTAATATAAACTCCCGTCCATCTCACACATCCAATAA|intergenic_region|MODIFIER|exon-XM_006960964.1-1-exon-XM_006961412.1-1|GENE_exon-XM_006960964.1-1-GENE_exon-XM_006961412.1-1|intergenic_region|GENE_exon-XM_006960964.1-1-GENE_exon-XM_006961412.1-1|||n.3489677delAinsCACAGAAAAAAAAAAAGGGGGGGGGGGGGCTGAAGTTGGATGGTGTTGTCGGCTTTTAAGACTTGACTTACGGCCTTTTAAGCTTGTAGAAGCCGCTGGCGGTGTCTTTGTTCGTCGGCCTTTGTCCGTTGCACTACTGCGCGCTTCTGCTTCTGGCGCTATCCGCCGTTGAAAAGCTGCCCAAGGCCCAAATGTGATATCGGGAATCAAGATACGAGCAGCCGAATAGCCGTACAGAGAGACTGAGAAAGTGAAAGAAAGTGAGAGAACTGGCCCCCATCTCTTAGTAGTTTTGAGGCGTGCTTCGTAGACTTAGTATTGTGCAGAGTTGTTGGTTGGTCCATTCTCTCATTGCCAATAAATGTGGTTGTGCGGGCGCAAGCGGGCTCATTGTGAGTTTGTGTGTACTCGTATCGTTATTCTATGGTATGGAGAGTCTCTGTCTGTCAATCAAGAACATCATGTTCTCTGTCTAAGCTTTTTTGGTTGTCTCTGCCATGTCTCTGTCATGTCTGTACTCTTCCAGCCTAATATTTGCCAAAACCTGTCTAGATGTATAGTAGTGCGATCCGTACGCCCGTGTCTAACTGCACCACTGCGCCCTCCCCCCAGCAAACGTTGATTATAGTATTACAAAATTCATACAGCCAGGTAGAATAGCATGCTTACTTGCAGATTCAAATGCCAATCTCGGCTTCCTTCGGGTTGTCTGTCATTTATGACCGTGGGGTCCGTTTGCCAATATTCCAACCCCATCCACGAAGCACCTTGACCACCTTGGGCGTTACCGCCGCTGTCAAGGGCACCCGAAGGAAGATGAAGCTCTTGTGGATGGCGTACGCCAGTGCCAGCTGCGTTGCCAGGCCTGCCAAACAAAAAAACCTCATTAGCTTCCTGTGTCTCATATCATGCCATACTGTGCCCTCTTCGGTTGCTGCAAGTTACACGCCTCAAAAAGCAGTCGGGCATAGTCCGATGACGTGGAGTCGTGCAAGACATTGCCAACGCAACAAGACATTCTCGGGAAAGGGGCGGCCGTTCAAACTCACTGGCTTCTTCTTTGTTGCGCTGTTGCGCCTTCTCGACTCCCCAGCCTGCCATTTCCACTTTGTCGCTGATATCGTTGCTGCCCAGGTGCTGCTTCTCTCCGACTTCAGAGATTCTCGCCATTCGTTCCATCGTGTTCGCACCGATTCGGGGATAAACTTGGAGACGGCGGACACGACGTAATGTTCGACTTGACCTGTTTGCCATCCCCACGCTCACATCAGCATACTCATACTCATACTCATACTCATACTCATATCTAAACTCCTCTAGCAAAGCATCGACGACTGAGAGGCACACGTACCTATCCGCTCTGTCCCGACCACCCTCACCAGGAGGAAGCAGACGGAAAGTCCAGCACGCTGAGCGCAAAGTAGACGCCGACGGCCGACCAACCGTACTCCCTAGAGAGCTTCTTGAATCTCCCGCTAAGCGACAGCTTCTCCTCGGCTCCTTGCGCAGTGTTGCGCCTCCATGCCGAAAACATAAAGCTCCGCCTTTGCGCCCCCCTCGCAAAGCTGTCAGCTATCCTGACATTTTGGTCGCATCGAAGCGCTGTGGCGCGTGGTTCCCCGCCAGGGCTGAATTGAATGTAACCTCGTCCATGATGTGCTGCTGCTGTTGCTCTGGGCCTTCGTGACAGGCTGTGACGAAAATAGCCTTGCCCAAGCATCCCTCAATGCTCCATATTGTGCCGTCGTGCCCTTGGCCGCCCCAAACGGTGTCGCTCTCGATTGAAACGCTGCTCGAATCATTTCGTAGGATGCAGTGAGTGCAGAGGCTCCTCTTCTTCCTCTTACCCAACGTAGGTGTTGATATCGAATTTCGCTCCGTTCGTGAAAGGCAAAAGAATGACAAAGGACTCTGGAATGCTCGCCGAACCTCGCAGAAGGAATCACCGGTGAGATGGAGATAGCGGAGCCTCGGAGCTGCAAGAGTCCGCACCGGCAGCAATTTCGTATGCCGTGCAGCTCAAGCCGGAATTGCCGAGAAAAATGCGTGTGTACGAGTACGATGCCGAGAGCGCAGCAATTGCAATTGCTCCCCAAGACGTAAATAAATATGAAGAGCAACAAAGGAAAAAGAGGACACTCAATCGAAAAGCCCGCTTTGGCCTCCTGGGCAAACAATGATATTGCTTTGTTGGGGCTGGTGGGGTGATCAAAGCATGAGGTAGCTGCAGCTGGGATTTTTTTCTTAGCCTTCTAAATTTTTTTTCTCTTGCTAGGGCTGTTCCGACATTTCTCTGCACCGTCAGGTCACGATGATGTAAAAACACGGCTCTCCCCGATCCGGGTCCATCAAAGGATCGGGACAGGGATGAGGCGCGCTAGCAGGGCTGATGATGCATATCACGTGCTGAAACTCTGGGCGACGACGTTGAAGATGGAGAGGAAGCTGTAAAAGCATTGATTGAGAACGAATATAGGCAGAATATTTATTTCTGGTTAGCTTTGAAGAGAATTATATATCATACGTCCCTTCTTTGGTTGACTGATGATGCATATCGCATGGCTTTGATATCCACTCTTACTCAGACCTACATGCGTCAAAGATGATGGTTCCTGACTTGGTAGAGTAGTCGCTCGGTAGATGTACCTGTGTATAAGAAAATGAGAAGATTTATTTTAGTTAATAATACTCTTCAAATCACTTTCTTTCCTGTTTTTCCATTGAAGTTGTAGATGCTTTTGGCGAAGTGTAGATGCAGCAGCCTTGCAACATACCAAGAGCATCCTGCATCACAACGAATACCTTTCGACTGCTGATATCGGATTCTTGTTTGAAGATGCATATAACTCAATCAAATCTACATATTTATGATCATAGTATCAGATACAGAACTTCAGTACATATATGATGCATTGGGTAACCTCGTAAGCTTGCAGTCCATCAGCATCGAATAATATGACCTATCATGCGCACTACCACCAAAAGTGAGCCATGCTCTTAATATAAACTCCCGTCCATCTCACACATCCAATAA||||||,CACAGAAAAAAAAAAAGGGGGGGGGGGGGCTGAAGTTGGATGGTGTTGTCGGCTTTTAAGACTTGACTTACGGCCTTTTAAGCTTGTAGAAGCCGCTGGCGGTGTCTTTGTTCGTCGGCCTTTGTCCGTTGCACTACTGCGCGCTTCTGCTTCTGGCGCTATCCGCCGTTGAAAAGCTGCCCAAGGCCCAAATGTGATATCGGGAATCAAGATACGAGCAGCCGAATAGCCGTACAGAGAGACTGAGAAAGTGAAAGAAAGTGAGAGAACTGGCCCCCATCTCTTAGTAGTTTTGAGGCGTGCTTCGTAGACTTAGTATTGTGCAGAGTTGTTGGTTGGTCCATTCTCTCATTGCCAATAAATGTGGTTGTGCGGGCGCAAGCGGGCTCATTGTGAGTTTGTGTGTACTCGTATCGTTATTCTATGGTATGGAGAGTCTCTGTCTGTCAATCAAGAACATCATGTTCTCTGTCTAAGCTTTTTTGGTTGTCTCTGCCATGTCTCTGTCATGTCTGTACTCTTCCAGCCTAATATTTGCCAAAACCTGTCTAGATGTATAGTAGTGCGATCCGTACGCCCGTGTCTAACTGCACCACTGCGCCCTCCCCCCAGCAAACGTTGATTATAGTATTACAAAATTCATACAGCCAGGTAGAATAGCATGCTTACTTGCAGATTCAAATGCCAATCTCGGCTTCCTTCGGGTTGTCTGTCATTTATGACCGTGGGGTCCGTTTGCCAATATTCCAACCCCATCCACGAAGCACCTTGACCACCTTGGGCGTTACCGCCGCTGTCAAGGGCACCCGAAGGAAGATGAAGCTCTTGTGGATGGCGTACGCCAGTGCCAGCTGCGTTGCCAGGCCTGCCAAACAAAAAAACCTCATTAGCTTCCTGTGTCTCATATCATGCCATACTGTGCCCTCTTCGGTTGCTGCAAGTTACACGCCTCAAAAAGCAGTCGGGCATAGTCCGATGACGTGGAGTCGTGCAAGACATTGCCAACGCAACAAGACATTCTCGGGAAAGGGGCGGCCGTTCAAACTCACTGGCTTCTTCTTTGTTGCGCTGTTGCGCCTTCTCGACTCCCCAGCCTGCCATTTCCACTTTGTCGCTGATATCGTTGCTGCCCAGGTGCTGCTTCTCTCCGACTTCAGAGATTCTCGCCATTCGTTCCATCGTGTTCGCACCGATTCGGGGATAAACTTGGAGACGGCGGACACGACGTAATGTTCGACTTGACCTGTTTGCCATCCCCACGCTCACATCAGCATACTCATACTCATACTCATACTCATACTCATATCTAAACTCCTCTAGCAAAGCATCGACGACTGAGAGGCACACGTACCTATCCGCTCTGTCCCGACCACCCTCACCAGGAGGAAGCAGACGGAAAGTCCAGCACGCTGAGCGCAAAGTAGACGCCGACGGCCGACCAACCGTACTCCCTAGAGAGCTTCTTGAATCTCCCGCTAAGCGACAGCTTCTCCTCGGCTCCTTGCGCAGTGTTGCGCCTCCATGCCGAAAACATAAAGCTCCGCCTTTGCGCCCCCCTCGCAAAGCTGTCAGCTATCCTGACATTTTGGTCGCATCGAAGCGCTGTGGCGCGTGGTTCCCCGCCAGGGCTGAATTGAATGTAACCTCGTCCATGATGTGCTGCTGCTGTTGCTCTGGGCCTTCGTGACAGGCTGTGACGAAAATAGCCTTGCCCAAGCATCCCTCAATGCTCCATATTGTGCCGTCGTGCCCTTGGCCGCCCCAAACGGTGTCGCTCTCGATTGAAACGCTGCTCGAATCATTTCGTAGGATGCAGTGAGTGCAGAGGCTCCTCTTCTTCCTCTTACCCAACGTAGGTGTTGATATCGAATTTCGCTCCGTTCGTGAAAGGCAAAAGAATGACAAAGGACTCTGGAATGCTCGCCGAACCTCGCAGAAGGAATCACCGGTGAGATGGAGATAGCGGAGCCTCGGAGCTGCAAGAGTCCGCACCGGCAGCAATTTCGTATGCCGTGCAGCTCAAGCCGGAATTGCCGAGAAAAATGCGTGTGTACGAGTACGATGCCGAGAGCGCAGCAATTGCAATTGCTCCCCAAGACGTAAATAAATATGAAGAGCAACAAAGGAAAAAGAGGACACTCAATCGAAAAGCCCGCTTTGGCCTCCTGGGCAAACAATGATATTGCTTTGTTGGGGCTGGTGGGGTGATCAAAGCATGAGGTAGCTGCAGCTGGGATTTTTTTCTTAGCCTTCTAAATTTTTTTTCTCTTGCTAGGGCTGTTCCGACATTTCTCTGCACCGTCAGGTCACGATGATGTAAAAACACGGCTCTCCCCGATCCGGGTCCATCAAAGGATCGGGACAGGGATGAGGCGCGCTAGCAGGGCTGATGATGCATATCACGTGCTGAAACTCTGGGCGACGACGTTGAAGATGGAGAGGAAGCTGTAAAAGCATTGATTGAGAACGAATATAGGCAGAATATTTATTTCTGGTTAGCTTTGAAGAGAATTATATATCATACGTCCCTTCTTTGGTTGACTGATGATGCATATCGCATGGCTTTGATATCCACTCTTACTCAGACCTACATGCGTCAAAGATGATGGTTCCTGACTTGGTAGAGTAGTCGCTCGGTAGATGTACCTGTGTATAAGAAAATGAGAAGATTTATTTTAGTTAATAATACTCTTCAAATCACTTTCTTTCCTGTTTTTCCATTGAAGTTGTAGATGCTTTTGGCGAAGTGTAGATGCAGCAGCCTTGCAACATACCAAGAGCATCCTGCATCACAACGAATACCTTTCGACTGCTGATATCGGATTCTTGTTTGAAGATGCATATAACTCAATCAAATCTACATATTTATGATCATAGTATCAGATACAGAACTTCAGTACATATATGATGCATTGGGTAACCTCGTAAGCTTGCAGTCCATCAGCATCGAATAATATGACCTATCATGCGCACTACCACCAAAAGTGAGCCATGCTCTTAATATAAACTCCCGTCCATCTCACACATCCAATAA|intergenic_region|MODIFIER|exon-XM_006960964.1-1-exon-XM_006961412.1-1|GENE_exon-XM_006960964.1-1-GENE_exon-XM_006961412.1-1|intergenic_region|GENE_exon-XM_006960964.1-1-GENE_exon-XM_006961412.1-1|||n.3489676_3489677insCACAGAAAAAAAAAAAGGGGGGGGGGGGGCTGAAGTTGGATGGTGTTGTCGGCTTTTAAGACTTGACTTACGGCCTTTTAAGCTTGTAGAAGCCGCTGGCGGTGTCTTTGTTCGTCGGCCTTTGTCCGTTGCACTACTGCGCGCTTCTGCTTCTGGCGCTATCCGCCGTTGAAAAGCTGCCCAAGGCCCAAATGTGATATCGGGAATCAAGATACGAGCAGCCGAATAGCCGTACAGAGAGACTGAGAAAGTGAAAGAAAGTGAGAGAACTGGCCCCCATCTCTTAGTAGTTTTGAGGCGTGCTTCGTAGACTTAGTATTGTGCAGAGTTGTTGGTTGGTCCATTCTCTCATTGCCAATAAATGTGGTTGTGCGGGCGCAAGCGGGCTCATTGTGAGTTTGTGTGTACTCGTATCGTTATTCTATGGTATGGAGAGTCTCTGTCTGTCAATCAAGAACATCATGTTCTCTGTCTAAGCTTTTTTGGTTGTCTCTGCCATGTCTCTGTCATGTCTGTACTCTTCCAGCCTAATATTTGCCAAAACCTGTCTAGATGTATAGTAGTGCGATCCGTACGCCCGTGTCTAACTGCACCACTGCGCCCTCCCCCCAGCAAACGTTGATTATAGTATTACAAAATTCATACAGCCAGGTAGAATAGCATGCTTACTTGCAGATTCAAATGCCAATCTCGGCTTCCTTCGGGTTGTCTGTCATTTATGACCGTGGGGTCCGTTTGCCAATATTCCAACCCCATCCACGAAGCACCTTGACCACCTTGGGCGTTACCGCCGCTGTCAAGGGCACCCGAAGGAAGATGAAGCTCTTGTGGATGGCGTACGCCAGTGCCAGCTGCGTTGCCAGGCCTGCCAAACAAAAAAACCTCATTAGCTTCCTGTGTCTCATATCATGCCATACTGTGCCCTCTTCGGTTGCTGCAAGTTACACGCCTCAAAAAGCAGTCGGGCATAGTCCGATGACGTGGAGTCGTGCAAGACATTGCCAACGCAACAAGACATTCTCGGGAAAGGGGCGGCCGTTCAAACTCACTGGCTTCTTCTTTGTTGCGCTGTTGCGCCTTCTCGACTCCCCAGCCTGCCATTTCCACTTTGTCGCTGATATCGTTGCTGCCCAGGTGCTGCTTCTCTCCGACTTCAGAGATTCTCGCCATTCGTTCCATCGTGTTCGCACCGATTCGGGGATAAACTTGGAGACGGCGGACACGACGTAATGTTCGACTTGACCTGTTTGCCATCCCCACGCTCACATCAGCATACTCATACTCATACTCATACTCATACTCATATCTAAACTCCTCTAGCAAAGCATCGACGACTGAGAGGCACACGTACCTATCCGCTCTGTCCCGACCACCCTCACCAGGAGGAAGCAGACGGAAAGTCCAGCACGCTGAGCGCAAAGTAGACGCCGACGGCCGACCAACCGTACTCCCTAGAGAGCTTCTTGAATCTCCCGCTAAGCGACAGCTTCTCCTCGGCTCCTTGCGCAGTGTTGCGCCTCCATGCCGAAAACATAAAGCTCCGCCTTTGCGCCCCCCTCGCAAAGCTGTCAGCTATCCTGACATTTTGGTCGCATCGAAGCGCTGTGGCGCGTGGTTCCCCGCCAGGGCTGAATTGAATGTAACCTCGTCCATGATGTGCTGCTGCTGTTGCTCTGGGCCTTCGTGACAGGCTGTGACGAAAATAGCCTTGCCCAAGCATCCCTCAATGCTCCATATTGTGCCGTCGTGCCCTTGGCCGCCCCAAACGGTGTCGCTCTCGATTGAAACGCTGCTCGAATCATTTCGTAGGATGCAGTGAGTGCAGAGGCTCCTCTTCTTCCTCTTACCCAACGTAGGTGTTGATATCGAATTTCGCTCCGTTCGTGAAAGGCAAAAGAATGACAAAGGACTCTGGAATGCTCGCCGAACCTCGCAGAAGGAATCACCGGTGAGATGGAGATAGCGGAGCCTCGGAGCTGCAAGAGTCCGCACCGGCAGCAATTTCGTATGCCGTGCAGCTCAAGCCGGAATTGCCGAGAAAAATGCGTGTGTACGAGTACGATGCCGAGAGCGCAGCAATTGCAATTGCTCCCCAAGACGTAAATAAATATGAAGAGCAACAAAGGAAAAAGAGGACACTCAATCGAAAAGCCCGCTTTGGCCTCCTGGGCAAACAATGATATTGCTTTGTTGGGGCTGGTGGGGTGATCAAAGCATGAGGTAGCTGCAGCTGGGATTTTTTTCTTAGCCTTCTAAATTTTTTTTCTCTTGCTAGGGCTGTTCCGACATTTCTCTGCACCGTCAGGTCACGATGATGTAAAAACACGGCTCTCCCCGATCCGGGTCCATCAAAGGATCGGGACAGGGATGAGGCGCGCTAGCAGGGCTGATGATGCATATCACGTGCTGAAACTCTGGGCGACGACGTTGAAGATGGAGAGGAAGCTGTAAAAGCATTGATTGAGAACGAATATAGGCAGAATATTTATTTCTGGTTAGCTTTGAAGAGAATTATATATCATACGTCCCTTCTTTGGTTGACTGATGATGCATATCGCATGGCTTTGATATCCACTCTTACTCAGACCTACATGCGTCAAAGATGATGGTTCCTGACTTGGTAGAGTAGTCGCTCGGTAGATGTACCTGTGTATAAGAAAATGAGAAGATTTATTTTAGTTAATAATACTCTTCAAATCACTTTCTTTCCTGTTTTTCCATTGAAGTTGTAGATGCTTTTGGCGAAGTGTAGATGCAGCAGCCTTGCAACATACCAAGAGCATCCTGCATCACAACGAATACCTTTCGACTGCTGATATCGGATTCTTGTTTGAAGATGCATATAACTCAATCAAATCTACATATTTATGATCATAGTATCAGATACAGAACTTCAGTACATATATGATGCATTGGGTAACCTCGTAAGCTTGCAGTCCATCAGCATCGAATAATATGACCTATCATGCGCACTACCACCAAAAGTGAGCCATGCTCTTAATATAAACTCCCGTCCATCTCACACATCCAATAA||||||,CACAGAAAAAAAAAAAGGGGGGGGGGGGGCTGAAGTTGGATGGTGTTGTCGGCTTTTAAGACTTGACTTACGGCCTTTTAAGCTTGTAGAAGCCGCTGGCGGTGTCTTTGTTCGTCGGCCTTTGTCCGTTGCACTACTGCGCGCTTCTGCTTCTGGCGCTATCCGCCGTTGAAAAGCTGCCCAAGGCCCAAATGTGATATCGGGAATCAAGATACGAGCAGCCGAATAGCCGTACAGAGAGACTGAGAAAGTGAAAGAAAGTGAGAGAACTGGCCCCCATCTCTTAGTAGTTTTGAGGCGTGCTTCGTAGACTTAGTATTGTGCAGAGTTGTTGGTTGGTCCATTCTCTCATTGCCAATAAATGTGGTTGTGCGGGCGCAAGCGGGCTCATTGTGAGTTTGTGTGTACTCGTATCGTTATTCTATGGTATGGAGAGTCTCTGTCTGTCAATCAAGAACATCATGTTCTCTGTCTAAGCTTTTTTGGTTGTCTCTGCCATGTCTCTGTCATGTCTGTACTCTTCCAGCCTAATATTTGCCAAAACCTGTCTAGATGTATAGTAGTGCGATCCGTACGCCCGTGTCTAACTGCACCACTGCGCCCTCCCCCCAGCAAACGTTGATTATAGTATTACAAAATTCATACAGCCAGGTAGAATAGCATGCTTACTTGCAGATTCAAATGCCAATCTCGGCTTCCTTCGGGTTGTCTGTCATTTATGACCGTGGGGTCCGTTTGCCAATATTCCAACCCCATCCACGAAGCACCTTGACCACCTTGGGCGTTACCGCCGCTGTCAAGGGCACCCGAAGGAAGATGAAGCTCTTGTGGATGGCGTACGCCAGTGCCAGCTGCGTTGCCAGGCCTGCCAAACAAAAAAACCTCATTAGCTTCCTGTGTCTCATATCATGCCATACTGTGCCCTCTTCGGTTGCTGCAAGTTACACGCCTCAAAAAGCAGTCGGGCATAGTCCGATGACGTGGAGTCGTGCAAGACATTGCCAACGCAACAAGACATTCTCGGGAAAGGGGCGGCCGTTCAAACTCACTGGCTTCTTCTTTGTTGCGCTGTTGCGCCTTCTCGACTCCCCAGCCTGCCATTTCCACTTTGTCGCTGATATCGTTGCTGCCCAGGTGCTGCTTCTCTCCGACTTCAGAGATTCTCGCCATTCGTTCCATCGTGTTCGCACCGATTCGGGGATAAACTTGGAGACGGCGGACACGACGTAATGTTCGACTTGACCTGTTTGCCATCCCCACGCTCACATCAGCATACTCATACTCATACTCATACTCATACTCATATCTAAACTCCTCTAGCAAAGCATCGACGACTGAGAGGCACACGTACCTATCCGCTCTGTCCCGACCACCCTCACCAGGAGGAAGCAGACGGAAAGTCCAGCACGCTGAGCGCAAAGTAGACGCCGACGGCCGACCAACCGTACTCCCTAGAGAGCTTCTTGAATCTCCCGCTAAGCGACAGCTTCTCCTCGGCTCCTTGCGCAGTGTTGCGCCTCCATGCCGAAAACATAAAGCTCCGCCTTTGCGCCCCCCTCGCAAAGCTGTCAGCTATCCTGACATTTTGGTCGCATCGAAGCGCTGTGGCGCGTGGTTCCCCGCCAGGGCTGAATTGAATGTAACCTCGTCCATGATGTGCTGCTGCTGTTGCTCTGGGCCTTCGTGACAGGCTGTGACGAAAATAGCCTTGCCCAAGCATCCCTCAATGCTCCATATTGTGCCGTCGTGCCCTTGGCCGCCCCAAACGGTGTCGCTCTCGATTGAAACGCTGCTCGAATCATTTCGTAGGATGCAGTGAGTGCAGAGGCTCCTCTTCTTCCTCTTACCCAACGTAGGTGTTGATATCGAATTTCGCTCCGTTCGTGAAAGGCAAAAGAATGACAAAGGACTCTGGAATGCTCGCCGAACCTCGCAGAAGGAATCACCGGTGAGATGGAGATAGCGGAGCCTCGGAGCTGCAAGAGTCCGCACCGGCAGCAATTTCGTATGCCGTGCAGCTCAAGCCGGAATTGCCGAGAAAAATGCGTGTGTACGAGTACGATGCCGAGAGCGCAGCAATTGCAATTGCTCCCCAAGACGTAAATAAATATGAAGAGCAACAAAGGAAAAAGAGGACACTCAATCGAAAAGCCCGCTTTGGCCTCCTGGGCAAACAATGATATTGCTTTGTTGGGGCTGGTGGGGTGATCAAAGCATGAGGTAGCTGCAGCTGGGATTTTTTTCTTAGCCTTCTAAATTTTTTTTCTCTTGCTAGGGCTGTTCCGACATTTCTCTGCACCGTCAGGTCACGATGATGTAAAAACACGGCTCTCCCCGATCCGGGTCCATCAAAGGATCGGGACAGGGATGAGGCGCGCTAGCAGGGCTGATGATGCATATCACGTGCTGAAACTCTGGGCGACGACGTTGAAGATGGAGAGGAAGCTGTAAAAGCATTGATTGAGAACGAATATAGGCAGAATATTTATTTCTGGTTAGCTTTGAAGAGAATTATATATCATACGTCCCTTCTTTGGTTGACTGATGATGCATATCGCATGGCTTTGATATCCACTCTTACTCAGACCTACATGCGTCAAAGATGATGGTTCCTGACTTGGTAGAGTAGTCGCTCGGTAGATGTACCTGTGTATAAGAAAATGAGAAGATTTATTTTAGTTAATAATACTCTTCAAATCACTTTCTTTCCTGTTTTTCCATTGAAGTTGTAGATGCTTTTGGCGAAGTGTAGATGCAGCAGCCTTGCAACATACCAAGAGCATCCTGCATCACAACGAATACCTTTCGACTGCTGATATCGGATTCTTGTTTGAAGATGCATATAACTCAATCAAATCTACATATTTATGATCATAGTATCAGATACAGAACTTCAGTACATATATGATGCATTGGGTAACCTCGTAAGCTTGCAGTCCATCAGCATCGAATAATATGACCTATCATGCGCACTACCACCAAAAGTGAGCCATGCTCTTAATATAAACTCCCGTCCATCTCACACATCCAATAA|intergenic_region|MODIFIER|exon-XM_006960964.1-1-exon-XM_006961412.1-1|GENE_exon-XM_006960964.1-1-GENE_exon-XM_006961412.1-1|intergenic_region|GENE_exon-XM_006960964.1-1-GENE_exon-XM_006961412.1-1|||n.3489677delGinsCACAGAAAAAAAAAAAGGGGGGGGGGGGGCTGAAGTTGGATGGTGTTGTCGGCTTTTAAGACTTGACTTACGGCCTTTTAAGCTTGTAGAAGCCGCTGGCGGTGTCTTTGTTCGTCGGCCTTTGTCCGTTGCACTACTGCGCGCTTCTGCTTCTGGCGCTATCCGCCGTTGAAAAGCTGCCCAAGGCCCAAATGTGATATCGGGAATCAAGATACGAGCAGCCGAATAGCCGTACAGAGAGACTGAGAAAGTGAAAGAAAGTGAGAGAACTGGCCCCCATCTCTTAGTAGTTTTGAGGCGTGCTTCGTAGACTTAGTATTGTGCAGAGTTGTTGGTTGGTCCATTCTCTCATTGCCAATAAATGTGGTTGTGCGGGCGCAAGCGGGCTCATTGTGAGTTTGTGTGTACTCGTATCGTTATTCTATGGTATGGAGAGTCTCTGTCTGTCAATCAAGAACATCATGTTCTCTGTCTAAGCTTTTTTGGTTGTCTCTGCCATGTCTCTGTCATGTCTGTACTCTTCCAGCCTAATATTTGCCAAAACCTGTCTAGATGTATAGTAGTGCGATCCGTACGCCCGTGTCTAACTGCACCACTGCGCCCTCCCCCCAGCAAACGTTGATTATAGTATTACAAAATTCATACAGCCAGGTAGAATAGCATGCTTACTTGCAGATTCAAATGCCAATCTCGGCTTCCTTCGGGTTGTCTGTCATTTATGACCGTGGGGTCCGTTTGCCAATATTCCAACCCCATCCACGAAGCACCTTGACCACCTTGGGCGTTACCGCCGCTGTCAAGGGCACCCGAAGGAAGATGAAGCTCTTGTGGATGGCGTACGCCAGTGCCAGCTGCGTTGCCAGGCCTGCCAAACAAAAAAACCTCATTAGCTTCCTGTGTCTCATATCATGCCATACTGTGCCCTCTTCGGTTGCTGCAAGTTACACGCCTCAAAAAGCAGTCGGGCATAGTCCGATGACGTGGAGTCGTGCAAGACATTGCCAACGCAACAAGACATTCTCGGGAAAGGGGCGGCCGTTCAAACTCACTGGCTTCTTCTTTGTTGCGCTGTTGCGCCTTCTCGACTCCCCAGCCTGCCATTTCCACTTTGTCGCTGATATCGTTGCTGCCCAGGTGCTGCTTCTCTCCGACTTCAGAGATTCTCGCCATTCGTTCCATCGTGTTCGCACCGATTCGGGGATAAACTTGGAGACGGCGGACACGACGTAATGTTCGACTTGACCTGTTTGCCATCCCCACGCTCACATCAGCATACTCATACTCATACTCATACTCATACTCATATCTAAACTCCTCTAGCAAAGCATCGACGACTGAGAGGCACACGTACCTATCCGCTCTGTCCCGACCACCCTCACCAGGAGGAAGCAGACGGAAAGTCCAGCACGCTGAGCGCAAAGTAGACGCCGACGGCCGACCAACCGTACTCCCTAGAGAGCTTCTTGAATCTCCCGCTAAGCGACAGCTTCTCCTCGGCTCCTTGCGCAGTGTTGCGCCTCCATGCCGAAAACATAAAGCTCCGCCTTTGCGCCCCCCTCGCAAAGCTGTCAGCTATCCTGACATTTTGGTCGCATCGAAGCGCTGTGGCGCGTGGTTCCCCGCCAGGGCTGAATTGAATGTAACCTCGTCCATGATGTGCTGCTGCTGTTGCTCTGGGCCTTCGTGACAGGCTGTGACGAAAATAGCCTTGCCCAAGCATCCCTCAATGCTCCATATTGTGCCGTCGTGCCCTTGGCCGCCCCAAACGGTGTCGCTCTCGATTGAAACGCTGCTCGAATCATTTCGTAGGATGCAGTGAGTGCAGAGGCTCCTCTTCTTCCTCTTACCCAACGTAGGTGTTGATATCGAATTTCGCTCCGTTCGTGAAAGGCAAAAGAATGACAAAGGACTCTGGAATGCTCGCCGAACCTCGCAGAAGGAATCACCGGTGAGATGGAGATAGCGGAGCCTCGGAGCTGCAAGAGTCCGCACCGGCAGCAATTTCGTATGCCGTGCAGCTCAAGCCGGAATTGCCGAGAAAAATGCGTGTGTACGAGTACGATGCCGAGAGCGCAGCAATTGCAATTGCTCCCCAAGACGTAAATAAATATGAAGAGCAACAAAGGAAAAAGAGGACACTCAATCGAAAAGCCCGCTTTGGCCTCCTGGGCAAACAATGATATTGCTTTGTTGGGGCTGGTGGGGTGATCAAAGCATGAGGTAGCTGCAGCTGGGATTTTTTTCTTAGCCTTCTAAATTTTTTTTCTCTTGCTAGGGCTGTTCCGACATTTCTCTGCACCGTCAGGTCACGATGATGTAAAAACACGGCTCTCCCCGATCCGGGTCCATCAAAGGATCGGGACAGGGATGAGGCGCGCTAGCAGGGCTGATGATGCATATCACGTGCTGAAACTCTGGGCGACGACGTTGAAGATGGAGAGGAAGCTGTAAAAGCATTGATTGAGAACGAATATAGGCAGAATATTTATTTCTGGTTAGCTTTGAAGAGAATTATATATCATACGTCCCTTCTTTGGTTGACTGATGATGCATATCGCATGGCTTTGATATCCACTCTTACTCAGACCTACATGCGTCAAAGATGATGGTTCCTGACTTGGTAGAGTAGTCGCTCGGTAGATGTACCTGTGTATAAGAAAATGAGAAGATTTATTTTAGTTAATAATACTCTTCAAATCACTTTCTTTCCTGTTTTTCCATTGAAGTTGTAGATGCTTTTGGCGAAGTGTAGATGCAGCAGCCTTGCAACATACCAAGAGCATCCTGCATCACAACGAATACCTTTCGACTGCTGATATCGGATTCTTGTTTGAAGATGCATATAACTCAATCAAATCTACATATTTATGATCATAGTATCAGATACAGAACTTCAGTACATATATGATGCATTGGGTAACCTCGTAAGCTTGCAGTCCATCAGCATCGAATAATATGACCTATCATGCGCACTACCACCAAAAGTGAGCCATGCTCTTAATATAAACTCCCGTCCATCTCACACATCCAATAA||||||,CACAGAAAAAAAAAAAGGGGGGGGGGGGGCTGAAGTTGGATGGTGTTGTCGGCTTTTAAGACTTGACTTACGGCCTTTTAAGCTTGTAGAAGCCGCTGGCGGTGTCTTTGTTCGTCGGCCTTTGTCCGTTGCACTACTGCGCGCTTCTGCTTCTGGCGCTATCCGCCGTTGAAAAGCTGCCCAAGGCCCAAATGTGATATCGGGAATCAAGATACGAGCAGCCGAATAGCCGTACAGAGAGACTGAGAAAGTGAAAGAAAGTGAGAGAACTGGCCCCCATCTCTTAGTAGTTTTGAGGCGTGCTTCGTAGACTTAGTATTGTGCAGAGTTGTTGGTTGGTCCATTCTCTCATTGCCAATAAATGTGGTTGTGCGGGCGCAAGCGGGCTCATTGTGAGTTTGTGTGTACTCGTATCGTTATTCTATGGTATGGAGAGTCTCTGTCTGTCAATCAAGAACATCATGTTCTCTGTCTAAGCTTTTTTGGTTGTCTCTGCCATGTCTCTGTCATGTCTGTACTCTTCCAGCCTAATATTTGCCAAAACCTGTCTAGATGTATAGTAGTGCGATCCGTACGCCCGTGTCTAACTGCACCACTGCGCCCTCCCCCCAGCAAACGTTGATTATAGTATTACAAAATTCATACAGCCAGGTAGAATAGCATGCTTACTTGCAGATTCAAATGCCAATCTCGGCTTCCTTCGGGTTGTCTGTCATTTATGACCGTGGGGTCCGTTTGCCAATATTCCAACCCCATCCACGAAGCACCTTGACCACCTTGGGCGTTACCGCCGCTGTCAAGGGCACCCGAAGGAAGATGAAGCTCTTGTGGATGGCGTACGCCAGTGCCAGCTGCGTTGCCAGGCCTGCCAAACAAAAAAACCTCATTAGCTTCCTGTGTCTCATATCATGCCATACTGTGCCCTCTTCGGTTGCTGCAAGTTACACGCCTCAAAAAGCAGTCGGGCATAGTCCGATGACGTGGAGTCGTGCAAGACATTGCCAACGCAACAAGACATTCTCGGGAAAGGGGCGGCCGTTCAAACTCACTGGCTTCTTCTTTGTTGCGCTGTTGCGCCTTCTCGACTCCCCAGCCTGCCATTTCCACTTTGTCGCTGATATCGTTGCTGCCCAGGTGCTGCTTCTCTCCGACTTCAGAGATTCTCGCCATTCGTTCCATCGTGTTCGCACCGATTCGGGGATAAACTTGGAGACGGCGGACACGACGTAATGTTCGACTTGACCTGTTTGCCATCCCCACGCTCACATCAGCATACTCATACTCATACTCATACTCATACTCATATCTAAACTCCTCTAGCAAAGCATCGACGACTGAGAGGCACACGTACCTATCCGCTCTGTCCCGACCACCCTCACCAGGAGGAAGCAGACGGAAAGTCCAGCACGCTGAGCGCAAAGTAGACGCCGACGGCCGACCAACCGTACTCCCTAGAGAGCTTCTTGAATCTCCCGCTAAGCGACAGCTTCTCCTCGGCTCCTTGCGCAGTGTTGCGCCTCCATGCCGAAAACATAAAGCTCCGCCTTTGCGCCCCCCTCGCAAAGCTGTCAGCTATCCTGACATTTTGGTCGCATCGAAGCGCTGTGGCGCGTGGTTCCCCGCCAGGGCTGAATTGAATGTAACCTCGTCCATGATGTGCTGCTGCTGTTGCTCTGGGCCTTCGTGACAGGCTGTGACGAAAATAGCCTTGCCCAAGCATCCCTCAATGCTCCATATTGTGCCGTCGTGCCCTTGGCCGCCCCAAACGGTGTCGCTCTCGATTGAAACGCTGCTCGAATCATTTCGTAGGATGCAGTGAGTGCAGAGGCTCCTCTTCTTCCTCTTACCCAACGTAGGTGTTGATATCGAATTTCGCTCCGTTCGTGAAAGGCAAAAGAATGACAAAGGACTCTGGAATGCTCGCCGAACCTCGCAGAAGGAATCACCGGTGAGATGGAGATAGCGGAGCCTCGGAGCTGCAAGAGTCCGCACCGGCAGCAATTTCGTATGCCGTGCAGCTCAAGCCGGAATTGCCGAGAAAAATGCGTGTGTACGAGTACGATGCCGAGAGCGCAGCAATTGCAATTGCTCCCCAAGACGTAAATAAATATGAAGAGCAACAAAGGAAAAAGAGGACACTCAATCGAAAAGCCCGCTTTGGCCTCCTGGGCAAACAATGATATTGCTTTGTTGGGGCTGGTGGGGTGATCAAAGCATGAGGTAGCTGCAGCTGGGATTTTTTTCTTAGCCTTCTAAATTTTTTTTCTCTTGCTAGGGCTGTTCCGACATTTCTCTGCACCGTCAGGTCACGATGATGTAAAAACACGGCTCTCCCCGATCCGGGTCCATCAAAGGATCGGGACAGGGATGAGGCGCGCTAGCAGGGCTGATGATGCATATCACGTGCTGAAACTCTGGGCGACGACGTTGAAGATGGAGAGGAAGCTGTAAAAGCATTGATTGAGAACGAATATAGGCAGAATATTTATTTCTGGTTAGCTTTGAAGAGAATTATATATCATACGTCCCTTCTTTGGTTGACTGATGATGCATATCGCATGGCTTTGATATCCACTCTTACTCAGACCTACATGCGTCAAAGATGATGGTTCCTGACTTGGTAGAGTAGTCGCTCGGTAGATGTACCTGTGTATAAGAAAATGAGAAGATTTATTTTAGTTAATAATACTCTTCAAATCACTTTCTTTCCTGTTTTTCCATTGAAGTTGTAGATGCTTTTGGCGAAGTGTAGATGCAGCAGCCTTGCAACATACCAAGAGCATCCTGCATCACAACGAATACCTTTCGACTGCTGATATCGGATTCTTGTTTGAAGATGCATATAACTCAATCAAATCTACATATTTATGATCATAGTATCAGATACAGAACTTCAGTACATATATGATGCATTGGGTAACCTCGTAAGCTTGCAGTCCATCAGCATCGAATAATATGACCTATCATGCGCACTACCACCAAAAGTGAGCCATGCTCTTAATATAAACTCCCGTCCATCTCACACATCCAATAA|intergenic_region|MODIFIER|exon-XM_006960964.1-1-exon-XM_006961412.1-1|GENE_exon-XM_006960964.1-1-GENE_exon-XM_006961412.1-1|intergenic_region|GENE_exon-XM_006960964.1-1-GENE_exon-XM_006961412.1-1|||n.3489677delTinsCACAGAAAAAAAAAAAGGGGGGGGGGGGGCTGAAGTTGGATGGTGTTGTCGGCTTTTAAGACTTGACTTACGGCCTTTTAAGCTTGTAGAAGCCGCTGGCGGTGTCTTTGTTCGTCGGCCTTTGTCCGTTGCACTACTGCGCGCTTCTGCTTCTGGCGCTATCCGCCGTTGAAAAGCTGCCCAAGGCCCAAATGTGATATCGGGAATCAAGATACGAGCAGCCGAATAGCCGTACAGAGAGACTGAGAAAGTGAAAGAAAGTGAGAGAACTGGCCCCCATCTCTTAGTAGTTTTGAGGCGTGCTTCGTAGACTTAGTATTGTGCAGAGTTGTTGGTTGGTCCATTCTCTCATTGCCAATAAATGTGGTTGTGCGGGCGCAAGCGGGCTCATTGTGAGTTTGTGTGTACTCGTATCGTTATTCTATGGTATGGAGAGTCTCTGTCTGTCAATCAAGAACATCATGTTCTCTGTCTAAGCTTTTTTGGTTGTCTCTGCCATGTCTCTGTCATGTCTGTACTCTTCCAGCCTAATATTTGCCAAAACCTGTCTAGATGTATAGTAGTGCGATCCGTACGCCCGTGTCTAACTGCACCACTGCGCCCTCCCCCCAGCAAACGTTGATTATAGTATTACAAAATTCATACAGCCAGGTAGAATAGCATGCTTACTTGCAGATTCAAATGCCAATCTCGGCTTCCTTCGGGTTGTCTGTCATTTATGACCGTGGGGTCCGTTTGCCAATATTCCAACCCCATCCACGAAGCACCTTGACCACCTTGGGCGTTACCGCCGCTGTCAAGGGCACCCGAAGGAAGATGAAGCTCTTGTGGATGGCGTACGCCAGTGCCAGCTGCGTTGCCAGGCCTGCCAAACAAAAAAACCTCATTAGCTTCCTGTGTCTCATATCATGCCATACTGTGCCCTCTTCGGTTGCTGCAAGTTACACGCCTCAAAAAGCAGTCGGGCATAGTCCGATGACGTGGAGTCGTGCAAGACATTGCCAACGCAACAAGACATTCTCGGGAAAGGGGCGGCCGTTCAAACTCACTGGCTTCTTCTTTGTTGCGCTGTTGCGCCTTCTCGACTCCCCAGCCTGCCATTTCCACTTTGTCGCTGATATCGTTGCTGCCCAGGTGCTGCTTCTCTCCGACTTCAGAGATTCTCGCCATTCGTTCCATCGTGTTCGCACCGATTCGGGGATAAACTTGGAGACGGCGGACACGACGTAATGTTCGACTTGACCTGTTTGCCATCCCCACGCTCACATCAGCATACTCATACTCATACTCATACTCATACTCATATCTAAACTCCTCTAGCAAAGCATCGACGACTGAGAGGCACACGTACCTATCCGCTCTGTCCCGACCACCCTCACCAGGAGGAAGCAGACGGAAAGTCCAGCACGCTGAGCGCAAAGTAGACGCCGACGGCCGACCAACCGTACTCCCTAGAGAGCTTCTTGAATCTCCCGCTAAGCGACAGCTTCTCCTCGGCTCCTTGCGCAGTGTTGCGCCTCCATGCCGAAAACATAAAGCTCCGCCTTTGCGCCCCCCTCGCAAAGCTGTCAGCTATCCTGACATTTTGGTCGCATCGAAGCGCTGTGGCGCGTGGTTCCCCGCCAGGGCTGAATTGAATGTAACCTCGTCCATGATGTGCTGCTGCTGTTGCTCTGGGCCTTCGTGACAGGCTGTGACGAAAATAGCCTTGCCCAAGCATCCCTCAATGCTCCATATTGTGCCGTCGTGCCCTTGGCCGCCCCAAACGGTGTCGCTCTCGATTGAAACGCTGCTCGAATCATTTCGTAGGATGCAGTGAGTGCAGAGGCTCCTCTTCTTCCTCTTACCCAACGTAGGTGTTGATATCGAATTTCGCTCCGTTCGTGAAAGGCAAAAGAATGACAAAGGACTCTGGAATGCTCGCCGAACCTCGCAGAAGGAATCACCGGTGAGATGGAGATAGCGGAGCCTCGGAGCTGCAAGAGTCCGCACCGGCAGCAATTTCGTATGCCGTGCAGCTCAAGCCGGAATTGCCGAGAAAAATGCGTGTGTACGAGTACGATGCCGAGAGCGCAGCAATTGCAATTGCTCCCCAAGACGTAAATAAATATGAAGAGCAACAAAGGAAAAAGAGGACACTCAATCGAAAAGCCCGCTTTGGCCTCCTGGGCAAACAATGATATTGCTTTGTTGGGGCTGGTGGGGTGATCAAAGCATGAGGTAGCTGCAGCTGGGATTTTTTTCTTAGCCTTCTAAATTTTTTTTCTCTTGCTAGGGCTGTTCCGACATTTCTCTGCACCGTCAGGTCACGATGATGTAAAAACACGGCTCTCCCCGATCCGGGTCCATCAAAGGATCGGGACAGGGATGAGGCGCGCTAGCAGGGCTGATGATGCATATCACGTGCTGAAACTCTGGGCGACGACGTTGAAGATGGAGAGGAAGCTGTAAAAGCATTGATTGAGAACGAATATAGGCAGAATATTTATTTCTGGTTAGCTTTGAAGAGAATTATATATCATACGTCCCTTCTTTGGTTGACTGATGATGCATATCGCATGGCTTTGATATCCACTCTTACTCAGACCTACATGCGTCAAAGATGATGGTTCCTGACTTGGTAGAGTAGTCGCTCGGTAGATGTACCTGTGTATAAGAAAATGAGAAGATTTATTTTAGTTAATAATACTCTTCAAATCACTTTCTTTCCTGTTTTTCCATTGAAGTTGTAGATGCTTTTGGCGAAGTGTAGATGCAGCAGCCTTGCAACATACCAAGAGCATCCTGCATCACAACGAATACCTTTCGACTGCTGATATCGGATTCTTGTTTGAAGATGCATATAACTCAATCAAATCTACATATTTATGATCATAGTATCAGATACAGAACTTCAGTACATATATGATGCATTGGGTAACCTCGTAAGCTTGCAGTCCATCAGCATCGAATAATATGACCTATCATGCGCACTACCACCAAAAGTGAGCCATGCTCTTAATATAAACTCCCGTCCATCTCACACATCCAATAA||||||	GT:DR:DV	0/1:42:75
NW_006711148.1	3493721	600	N	CGCCCCCTTGCGGACTCTGTGAAAAAGTCGACCCATCGTTCTCCGTACCCAATTGTGAAAGATGCCGAAGCAGTCTGCCTTCTTCCACACAACGTCATGGACGGAACTCCAAGAATTCTCTTGCAAAGTGAATTGGCCGGTCGAGGGCCGCGCTGCGGCGACTAGTGCCGATGAGATTCAGGAGAAAGTATGTGCCATGTTGGCGGCAACGGACGCTCTAAAGCCATCCCCTGCTCAGCCGAGAAAGTCGCCTGTTTCCAAGATGACTCGCATGACTCCATCAAGAGTGTTGGCCAAAGTATCCAGTGCATGGGATCGATGGCAGGTTAAATCGTCTAGCGGAGGAGCAAAACCGCGTGTCAAGCTCACGAAGCAGCCCGTTCAAGAAGACTCCCCTAATGGCCCATTGACTTCCCACCCCGTATTTGTATCTCCTGCCCTCAAAAGAGCGTCTTTAATCGACACGATTGAGATTCGTCTAAATGAAGGCGATAATCTCAATAGAAAGAAGGTTGCAGCAGATGGTGGGTGGTCGTGTAGCTCGCAAACCTGTGGCCAATGACGGAAAGGCCCTCAGGAGCGGCCGATCCATGGACGATGACCCCTTTGCTGAGCCCGCTCTATATCATAGCCCCAGTGCTATTGAAAGACACCAACATTTGAAGATTATGGTTGGATCCAATACAGCGTCTCTGCTCATCATCGACCCTTTTGAAGCCGAAAAGGGATTCGAGAACAACCTCGAAGATAGGATCTTGAGTTCTTCCCCAGTCTGTGCATCCACGCCTCGGATTCATCTCCATAGGGTTCAAACTCCCACTCTTGAGGATAGTCTCGACGAACAGTGCTCCAAGCTGCCGACTCAGATTAGCCTAGAGAAGGGGACCACTGACTTGACCATATACCAATCTCAAGAAGCCATATCTTTCAAGAAATCCCC	.	PASS	PRECISE;SVMETHOD=Snifflesv1.0.12;CHR2=NW_006711148.1;END=3493721;ZMW=114;STD_quant_start=0.000000;STD_quant_stop=1.199415;Kurtosis_quant_start=-0.428798;Kurtosis_quant_stop=12.283010;SVTYPE=INS;SUPTYPE=SR;SVLEN=1640;STRANDS=+-;STRANDS2=51,63,51,63;RE=114;REF_strand=1,2;Strandbias_pval=1;AF=0.974359;ANN=CGCCCCCTTGCGGACTCTGTGAAAAAGTCGACCCATCGTTCTCCGTACCCAATTGTGAAAGATGCCGAAGCAGTCTGCCTTCTTCCACACAACGTCATGGACGGAACTCCAAGAATTCTCTTGCAAAGTGAATTGGCCGGTCGAGGGCCGCGCTGCGGCGACTAGTGCCGATGAGATTCAGGAGAAAGTATGTGCCATGTTGGCGGCAACGGACGCTCTAAAGCCATCCCCTGCTCAGCCGAGAAAGTCGCCTGTTTCCAAGATGACTCGCATGACTCCATCAAGAGTGTTGGCCAAAGTATCCAGTGCATGGGATCGATGGCAGGTTAAATCGTCTAGCGGAGGAGCAAAACCGCGTGTCAAGCTCACGAAGCAGCCCGTTCAAGAAGACTCCCCTAATGGCCCATTGACTTCCCACCCCGTATTTGTATCTCCTGCCCTCAAAAGAGCGTCTTTAATCGACACGATTGAGATTCGTCTAAATGAAGGCGATAATCTCAATAGAAAGAAGGTTGCAGCAGATGGTGGGTGGTCGTGTAGCTCGCAAACCTGTGGCCAATGACGGAAAGGCCCTCAGGAGCGGCCGATCCATGGACGATGACCCCTTTGCTGAGCCCGCTCTATATCATAGCCCCAGTGCTATTGAAAGACACCAACATTTGAAGATTATGGTTGGATCCAATACAGCGTCTCTGCTCATCATCGACCCTTTTGAAGCCGAAAAGGGATTCGAGAACAACCTCGAAGATAGGATCTTGAGTTCTTCCCCAGTCTGTGCATCCACGCCTCGGATTCATCTCCATAGGGTTCAAACTCCCACTCTTGAGGATAGTCTCGACGAACAGTGCTCCAAGCTGCCGACTCAGATTAGCCTAGAGAAGGGGACCACTGACTTGACCATATACCAATCTCAAGAAGCCATATCTTTCAAGAAATCCCC|downstream_gene_variant|MODIFIER|TRIREDRAFT_32261|gene-TRIREDRAFT_32261|transcript|XM_006960964.1|protein_coding||c.*4905delAinsCGCCCCCTTGCGGACTCTGTGAAAAAGTCGACCCATCGTTCTCCGTACCCAATTGTGAAAGATGCCGAAGCAGTCTGCCTTCTTCCACACAACGTCATGGACGGAACTCCAAGAATTCTCTTGCAAAGTGAATTGGCCGGTCGAGGGCCGCGCTGCGGCGACTAGTGCCGATGAGATTCAGGAGAAAGTATGTGCCATGTTGGCGGCAACGGACGCTCTAAAGCCATCCCCTGCTCAGCCGAGAAAGTCGCCTGTTTCCAAGATGACTCGCATGACTCCATCAAGAGTGTTGGCCAAAGTATCCAGTGCATGGGATCGATGGCAGGTTAAATCGTCTAGCGGAGGAGCAAAACCGCGTGTCAAGCTCACGAAGCAGCCCGTTCAAGAAGACTCCCCTAATGGCCCATTGACTTCCCACCCCGTATTTGTATCTCCTGCCCTCAAAAGAGCGTCTTTAATCGACACGATTGAGATTCGTCTAAATGAAGGCGATAATCTCAATAGAAAGAAGGTTGCAGCAGATGGTGGGTGGTCGTGTAGCTCGCAAACCTGTGGCCAATGACGGAAAGGCCCTCAGGAGCGGCCGATCCATGGACGATGACCCCTTTGCTGAGCCCGCTCTATATCATAGCCCCAGTGCTATTGAAAGACACCAACATTTGAAGATTATGGTTGGATCCAATACAGCGTCTCTGCTCATCATCGACCCTTTTGAAGCCGAAAAGGGATTCGAGAACAACCTCGAAGATAGGATCTTGAGTTCTTCCCCAGTCTGTGCATCCACGCCTCGGATTCATCTCCATAGGGTTCAAACTCCCACTCTTGAGGATAGTCTCGACGAACAGTGCTCCAAGCTGCCGACTCAGATTAGCCTAGAGAAGGGGACCACTGACTTGACCATATACCAATCTCAAGAAGCCATATCTTTCAAGAAATCCCC|||||4061|WARNING_TRANSCRIPT_NO_START_CODON,CGCCCCCTTGCGGACTCTGTGAAAAAGTCGACCCATCGTTCTCCGTACCCAATTGTGAAAGATGCCGAAGCAGTCTGCCTTCTTCCACACAACGTCATGGACGGAACTCCAAGAATTCTCTTGCAAAGTGAATTGGCCGGTCGAGGGCCGCGCTGCGGCGACTAGTGCCGATGAGATTCAGGAGAAAGTATGTGCCATGTTGGCGGCAACGGACGCTCTAAAGCCATCCCCTGCTCAGCCGAGAAAGTCGCCTGTTTCCAAGATGACTCGCATGACTCCATCAAGAGTGTTGGCCAAAGTATCCAGTGCATGGGATCGATGGCAGGTTAAATCGTCTAGCGGAGGAGCAAAACCGCGTGTCAAGCTCACGAAGCAGCCCGTTCAAGAAGACTCCCCTAATGGCCCATTGACTTCCCACCCCGTATTTGTATCTCCTGCCCTCAAAAGAGCGTCTTTAATCGACACGATTGAGATTCGTCTAAATGAAGGCGATAATCTCAATAGAAAGAAGGTTGCAGCAGATGGTGGGTGGTCGTGTAGCTCGCAAACCTGTGGCCAATGACGGAAAGGCCCTCAGGAGCGGCCGATCCATGGACGATGACCCCTTTGCTGAGCCCGCTCTATATCATAGCCCCAGTGCTATTGAAAGACACCAACATTTGAAGATTATGGTTGGATCCAATACAGCGTCTCTGCTCATCATCGACCCTTTTGAAGCCGAAAAGGGATTCGAGAACAACCTCGAAGATAGGATCTTGAGTTCTTCCCCAGTCTGTGCATCCACGCCTCGGATTCATCTCCATAGGGTTCAAACTCCCACTCTTGAGGATAGTCTCGACGAACAGTGCTCCAAGCTGCCGACTCAGATTAGCCTAGAGAAGGGGACCACTGACTTGACCATATACCAATCTCAAGAAGCCATATCTTTCAAGAAATCCCC|downstream_gene_variant|MODIFIER|TRIREDRAFT_32261|gene-TRIREDRAFT_32261|transcript|XM_006960964.1|protein_coding||c.*4904_*4905insCGCCCCCTTGCGGACTCTGTGAAAAAGTCGACCCATCGTTCTCCGTACCCAATTGTGAAAGATGCCGAAGCAGTCTGCCTTCTTCCACACAACGTCATGGACGGAACTCCAAGAATTCTCTTGCAAAGTGAATTGGCCGGTCGAGGGCCGCGCTGCGGCGACTAGTGCCGATGAGATTCAGGAGAAAGTATGTGCCATGTTGGCGGCAACGGACGCTCTAAAGCCATCCCCTGCTCAGCCGAGAAAGTCGCCTGTTTCCAAGATGACTCGCATGACTCCATCAAGAGTGTTGGCCAAAGTATCCAGTGCATGGGATCGATGGCAGGTTAAATCGTCTAGCGGAGGAGCAAAACCGCGTGTCAAGCTCACGAAGCAGCCCGTTCAAGAAGACTCCCCTAATGGCCCATTGACTTCCCACCCCGTATTTGTATCTCCTGCCCTCAAAAGAGCGTCTTTAATCGACACGATTGAGATTCGTCTAAATGAAGGCGATAATCTCAATAGAAAGAAGGTTGCAGCAGATGGTGGGTGGTCGTGTAGCTCGCAAACCTGTGGCCAATGACGGAAAGGCCCTCAGGAGCGGCCGATCCATGGACGATGACCCCTTTGCTGAGCCCGCTCTATATCATAGCCCCAGTGCTATTGAAAGACACCAACATTTGAAGATTATGGTTGGATCCAATACAGCGTCTCTGCTCATCATCGACCCTTTTGAAGCCGAAAAGGGATTCGAGAACAACCTCGAAGATAGGATCTTGAGTTCTTCCCCAGTCTGTGCATCCACGCCTCGGATTCATCTCCATAGGGTTCAAACTCCCACTCTTGAGGATAGTCTCGACGAACAGTGCTCCAAGCTGCCGACTCAGATTAGCCTAGAGAAGGGGACCACTGACTTGACCATATACCAATCTCAAGAAGCCATATCTTTCAAGAAATCCCC|||||4061|WARNING_TRANSCRIPT_NO_START_CODON,CGCCCCCTTGCGGACTCTGTGAAAAAGTCGACCCATCGTTCTCCGTACCCAATTGTGAAAGATGCCGAAGCAGTCTGCCTTCTTCCACACAACGTCATGGACGGAACTCCAAGAATTCTCTTGCAAAGTGAATTGGCCGGTCGAGGGCCGCGCTGCGGCGACTAGTGCCGATGAGATTCAGGAGAAAGTATGTGCCATGTTGGCGGCAACGGACGCTCTAAAGCCATCCCCTGCTCAGCCGAGAAAGTCGCCTGTTTCCAAGATGACTCGCATGACTCCATCAAGAGTGTTGGCCAAAGTATCCAGTGCATGGGATCGATGGCAGGTTAAATCGTCTAGCGGAGGAGCAAAACCGCGTGTCAAGCTCACGAAGCAGCCCGTTCAAGAAGACTCCCCTAATGGCCCATTGACTTCCCACCCCGTATTTGTATCTCCTGCCCTCAAAAGAGCGTCTTTAATCGACACGATTGAGATTCGTCTAAATGAAGGCGATAATCTCAATAGAAAGAAGGTTGCAGCAGATGGTGGGTGGTCGTGTAGCTCGCAAACCTGTGGCCAATGACGGAAAGGCCCTCAGGAGCGGCCGATCCATGGACGATGACCCCTTTGCTGAGCCCGCTCTATATCATAGCCCCAGTGCTATTGAAAGACACCAACATTTGAAGATTATGGTTGGATCCAATACAGCGTCTCTGCTCATCATCGACCCTTTTGAAGCCGAAAAGGGATTCGAGAACAACCTCGAAGATAGGATCTTGAGTTCTTCCCCAGTCTGTGCATCCACGCCTCGGATTCATCTCCATAGGGTTCAAACTCCCACTCTTGAGGATAGTCTCGACGAACAGTGCTCCAAGCTGCCGACTCAGATTAGCCTAGAGAAGGGGACCACTGACTTGACCATATACCAATCTCAAGAAGCCATATCTTTCAAGAAATCCCC|downstream_gene_variant|MODIFIER|TRIREDRAFT_32261|gene-TRIREDRAFT_32261|transcript|XM_006960964.1|protein_coding||c.*4905delGinsCGCCCCCTTGCGGACTCTGTGAAAAAGTCGACCCATCGTTCTCCGTACCCAATTGTGAAAGATGCCGAAGCAGTCTGCCTTCTTCCACACAACGTCATGGACGGAACTCCAAGAATTCTCTTGCAAAGTGAATTGGCCGGTCGAGGGCCGCGCTGCGGCGACTAGTGCCGATGAGATTCAGGAGAAAGTATGTGCCATGTTGGCGGCAACGGACGCTCTAAAGCCATCCCCTGCTCAGCCGAGAAAGTCGCCTGTTTCCAAGATGACTCGCATGACTCCATCAAGAGTGTTGGCCAAAGTATCCAGTGCATGGGATCGATGGCAGGTTAAATCGTCTAGCGGAGGAGCAAAACCGCGTGTCAAGCTCACGAAGCAGCCCGTTCAAGAAGACTCCCCTAATGGCCCATTGACTTCCCACCCCGTATTTGTATCTCCTGCCCTCAAAAGAGCGTCTTTAATCGACACGATTGAGATTCGTCTAAATGAAGGCGATAATCTCAATAGAAAGAAGGTTGCAGCAGATGGTGGGTGGTCGTGTAGCTCGCAAACCTGTGGCCAATGACGGAAAGGCCCTCAGGAGCGGCCGATCCATGGACGATGACCCCTTTGCTGAGCCCGCTCTATATCATAGCCCCAGTGCTATTGAAAGACACCAACATTTGAAGATTATGGTTGGATCCAATACAGCGTCTCTGCTCATCATCGACCCTTTTGAAGCCGAAAAGGGATTCGAGAACAACCTCGAAGATAGGATCTTGAGTTCTTCCCCAGTCTGTGCATCCACGCCTCGGATTCATCTCCATAGGGTTCAAACTCCCACTCTTGAGGATAGTCTCGACGAACAGTGCTCCAAGCTGCCGACTCAGATTAGCCTAGAGAAGGGGACCACTGACTTGACCATATACCAATCTCAAGAAGCCATATCTTTCAAGAAATCCCC|||||4061|WARNING_TRANSCRIPT_NO_START_CODON,CGCCCCCTTGCGGACTCTGTGAAAAAGTCGACCCATCGTTCTCCGTACCCAATTGTGAAAGATGCCGAAGCAGTCTGCCTTCTTCCACACAACGTCATGGACGGAACTCCAAGAATTCTCTTGCAAAGTGAATTGGCCGGTCGAGGGCCGCGCTGCGGCGACTAGTGCCGATGAGATTCAGGAGAAAGTATGTGCCATGTTGGCGGCAACGGACGCTCTAAAGCCATCCCCTGCTCAGCCGAGAAAGTCGCCTGTTTCCAAGATGACTCGCATGACTCCATCAAGAGTGTTGGCCAAAGTATCCAGTGCATGGGATCGATGGCAGGTTAAATCGTCTAGCGGAGGAGCAAAACCGCGTGTCAAGCTCACGAAGCAGCCCGTTCAAGAAGACTCCCCTAATGGCCCATTGACTTCCCACCCCGTATTTGTATCTCCTGCCCTCAAAAGAGCGTCTTTAATCGACACGATTGAGATTCGTCTAAATGAAGGCGATAATCTCAATAGAAAGAAGGTTGCAGCAGATGGTGGGTGGTCGTGTAGCTCGCAAACCTGTGGCCAATGACGGAAAGGCCCTCAGGAGCGGCCGATCCATGGACGATGACCCCTTTGCTGAGCCCGCTCTATATCATAGCCCCAGTGCTATTGAAAGACACCAACATTTGAAGATTATGGTTGGATCCAATACAGCGTCTCTGCTCATCATCGACCCTTTTGAAGCCGAAAAGGGATTCGAGAACAACCTCGAAGATAGGATCTTGAGTTCTTCCCCAGTCTGTGCATCCACGCCTCGGATTCATCTCCATAGGGTTCAAACTCCCACTCTTGAGGATAGTCTCGACGAACAGTGCTCCAAGCTGCCGACTCAGATTAGCCTAGAGAAGGGGACCACTGACTTGACCATATACCAATCTCAAGAAGCCATATCTTTCAAGAAATCCCC|downstream_gene_variant|MODIFIER|TRIREDRAFT_32261|gene-TRIREDRAFT_32261|transcript|XM_006960964.1|protein_coding||c.*4905delTinsCGCCCCCTTGCGGACTCTGTGAAAAAGTCGACCCATCGTTCTCCGTACCCAATTGTGAAAGATGCCGAAGCAGTCTGCCTTCTTCCACACAACGTCATGGACGGAACTCCAAGAATTCTCTTGCAAAGTGAATTGGCCGGTCGAGGGCCGCGCTGCGGCGACTAGTGCCGATGAGATTCAGGAGAAAGTATGTGCCATGTTGGCGGCAACGGACGCTCTAAAGCCATCCCCTGCTCAGCCGAGAAAGTCGCCTGTTTCCAAGATGACTCGCATGACTCCATCAAGAGTGTTGGCCAAAGTATCCAGTGCATGGGATCGATGGCAGGTTAAATCGTCTAGCGGAGGAGCAAAACCGCGTGTCAAGCTCACGAAGCAGCCCGTTCAAGAAGACTCCCCTAATGGCCCATTGACTTCCCACCCCGTATTTGTATCTCCTGCCCTCAAAAGAGCGTCTTTAATCGACACGATTGAGATTCGTCTAAATGAAGGCGATAATCTCAATAGAAAGAAGGTTGCAGCAGATGGTGGGTGGTCGTGTAGCTCGCAAACCTGTGGCCAATGACGGAAAGGCCCTCAGGAGCGGCCGATCCATGGACGATGACCCCTTTGCTGAGCCCGCTCTATATCATAGCCCCAGTGCTATTGAAAGACACCAACATTTGAAGATTATGGTTGGATCCAATACAGCGTCTCTGCTCATCATCGACCCTTTTGAAGCCGAAAAGGGATTCGAGAACAACCTCGAAGATAGGATCTTGAGTTCTTCCCCAGTCTGTGCATCCACGCCTCGGATTCATCTCCATAGGGTTCAAACTCCCACTCTTGAGGATAGTCTCGACGAACAGTGCTCCAAGCTGCCGACTCAGATTAGCCTAGAGAAGGGGACCACTGACTTGACCATATACCAATCTCAAGAAGCCATATCTTTCAAGAAATCCCC|||||4061|WARNING_TRANSCRIPT_NO_START_CODON,CGCCCCCTTGCGGACTCTGTGAAAAAGTCGACCCATCGTTCTCCGTACCCAATTGTGAAAGATGCCGAAGCAGTCTGCCTTCTTCCACACAACGTCATGGACGGAACTCCAAGAATTCTCTTGCAAAGTGAATTGGCCGGTCGAGGGCCGCGCTGCGGCGACTAGTGCCGATGAGATTCAGGAGAAAGTATGTGCCATGTTGGCGGCAACGGACGCTCTAAAGCCATCCCCTGCTCAGCCGAGAAAGTCGCCTGTTTCCAAGATGACTCGCATGACTCCATCAAGAGTGTTGGCCAAAGTATCCAGTGCATGGGATCGATGGCAGGTTAAATCGTCTAGCGGAGGAGCAAAACCGCGTGTCAAGCTCACGAAGCAGCCCGTTCAAGAAGACTCCCCTAATGGCCCATTGACTTCCCACCCCGTATTTGTATCTCCTGCCCTCAAAAGAGCGTCTTTAATCGACACGATTGAGATTCGTCTAAATGAAGGCGATAATCTCAATAGAAAGAAGGTTGCAGCAGATGGTGGGTGGTCGTGTAGCTCGCAAACCTGTGGCCAATGACGGAAAGGCCCTCAGGAGCGGCCGATCCATGGACGATGACCCCTTTGCTGAGCCCGCTCTATATCATAGCCCCAGTGCTATTGAAAGACACCAACATTTGAAGATTATGGTTGGATCCAATACAGCGTCTCTGCTCATCATCGACCCTTTTGAAGCCGAAAAGGGATTCGAGAACAACCTCGAAGATAGGATCTTGAGTTCTTCCCCAGTCTGTGCATCCACGCCTCGGATTCATCTCCATAGGGTTCAAACTCCCACTCTTGAGGATAGTCTCGACGAACAGTGCTCCAAGCTGCCGACTCAGATTAGCCTAGAGAAGGGGACCACTGACTTGACCATATACCAATCTCAAGAAGCCATATCTTTCAAGAAATCCCC|downstream_gene_variant|MODIFIER|exon-XM_006960964.1-1|GENE_exon-XM_006960964.1-1|transcript|rna-XM_006960964.1|protein_coding||c.*4061delAinsCGCCCCCTTGCGGACTCTGTGAAAAAGTCGACCCATCGTTCTCCGTACCCAATTGTGAAAGATGCCGAAGCAGTCTGCCTTCTTCCACACAACGTCATGGACGGAACTCCAAGAATTCTCTTGCAAAGTGAATTGGCCGGTCGAGGGCCGCGCTGCGGCGACTAGTGCCGATGAGATTCAGGAGAAAGTATGTGCCATGTTGGCGGCAACGGACGCTCTAAAGCCATCCCCTGCTCAGCCGAGAAAGTCGCCTGTTTCCAAGATGACTCGCATGACTCCATCAAGAGTGTTGGCCAAAGTATCCAGTGCATGGGATCGATGGCAGGTTAAATCGTCTAGCGGAGGAGCAAAACCGCGTGTCAAGCTCACGAAGCAGCCCGTTCAAGAAGACTCCCCTAATGGCCCATTGACTTCCCACCCCGTATTTGTATCTCCTGCCCTCAAAAGAGCGTCTTTAATCGACACGATTGAGATTCGTCTAAATGAAGGCGATAATCTCAATAGAAAGAAGGTTGCAGCAGATGGTGGGTGGTCGTGTAGCTCGCAAACCTGTGGCCAATGACGGAAAGGCCCTCAGGAGCGGCCGATCCATGGACGATGACCCCTTTGCTGAGCCCGCTCTATATCATAGCCCCAGTGCTATTGAAAGACACCAACATTTGAAGATTATGGTTGGATCCAATACAGCGTCTCTGCTCATCATCGACCCTTTTGAAGCCGAAAAGGGATTCGAGAACAACCTCGAAGATAGGATCTTGAGTTCTTCCCCAGTCTGTGCATCCACGCCTCGGATTCATCTCCATAGGGTTCAAACTCCCACTCTTGAGGATAGTCTCGACGAACAGTGCTCCAAGCTGCCGACTCAGATTAGCCTAGAGAAGGGGACCACTGACTTGACCATATACCAATCTCAAGAAGCCATATCTTTCAAGAAATCCCC|||||4061|WARNING_TRANSCRIPT_NO_START_CODON,CGCCCCCTTGCGGACTCTGTGAAAAAGTCGACCCATCGTTCTCCGTACCCAATTGTGAAAGATGCCGAAGCAGTCTGCCTTCTTCCACACAACGTCATGGACGGAACTCCAAGAATTCTCTTGCAAAGTGAATTGGCCGGTCGAGGGCCGCGCTGCGGCGACTAGTGCCGATGAGATTCAGGAGAAAGTATGTGCCATGTTGGCGGCAACGGACGCTCTAAAGCCATCCCCTGCTCAGCCGAGAAAGTCGCCTGTTTCCAAGATGACTCGCATGACTCCATCAAGAGTGTTGGCCAAAGTATCCAGTGCATGGGATCGATGGCAGGTTAAATCGTCTAGCGGAGGAGCAAAACCGCGTGTCAAGCTCACGAAGCAGCCCGTTCAAGAAGACTCCCCTAATGGCCCATTGACTTCCCACCCCGTATTTGTATCTCCTGCCCTCAAAAGAGCGTCTTTAATCGACACGATTGAGATTCGTCTAAATGAAGGCGATAATCTCAATAGAAAGAAGGTTGCAGCAGATGGTGGGTGGTCGTGTAGCTCGCAAACCTGTGGCCAATGACGGAAAGGCCCTCAGGAGCGGCCGATCCATGGACGATGACCCCTTTGCTGAGCCCGCTCTATATCATAGCCCCAGTGCTATTGAAAGACACCAACATTTGAAGATTATGGTTGGATCCAATACAGCGTCTCTGCTCATCATCGACCCTTTTGAAGCCGAAAAGGGATTCGAGAACAACCTCGAAGATAGGATCTTGAGTTCTTCCCCAGTCTGTGCATCCACGCCTCGGATTCATCTCCATAGGGTTCAAACTCCCACTCTTGAGGATAGTCTCGACGAACAGTGCTCCAAGCTGCCGACTCAGATTAGCCTAGAGAAGGGGACCACTGACTTGACCATATACCAATCTCAAGAAGCCATATCTTTCAAGAAATCCCC|downstream_gene_variant|MODIFIER|exon-XM_006960964.1-1|GENE_exon-XM_006960964.1-1|transcript|rna-XM_006960964.1|protein_coding||c.*4060_*4061insCGCCCCCTTGCGGACTCTGTGAAAAAGTCGACCCATCGTTCTCCGTACCCAATTGTGAAAGATGCCGAAGCAGTCTGCCTTCTTCCACACAACGTCATGGACGGAACTCCAAGAATTCTCTTGCAAAGTGAATTGGCCGGTCGAGGGCCGCGCTGCGGCGACTAGTGCCGATGAGATTCAGGAGAAAGTATGTGCCATGTTGGCGGCAACGGACGCTCTAAAGCCATCCCCTGCTCAGCCGAGAAAGTCGCCTGTTTCCAAGATGACTCGCATGACTCCATCAAGAGTGTTGGCCAAAGTATCCAGTGCATGGGATCGATGGCAGGTTAAATCGTCTAGCGGAGGAGCAAAACCGCGTGTCAAGCTCACGAAGCAGCCCGTTCAAGAAGACTCCCCTAATGGCCCATTGACTTCCCACCCCGTATTTGTATCTCCTGCCCTCAAAAGAGCGTCTTTAATCGACACGATTGAGATTCGTCTAAATGAAGGCGATAATCTCAATAGAAAGAAGGTTGCAGCAGATGGTGGGTGGTCGTGTAGCTCGCAAACCTGTGGCCAATGACGGAAAGGCCCTCAGGAGCGGCCGATCCATGGACGATGACCCCTTTGCTGAGCCCGCTCTATATCATAGCCCCAGTGCTATTGAAAGACACCAACATTTGAAGATTATGGTTGGATCCAATACAGCGTCTCTGCTCATCATCGACCCTTTTGAAGCCGAAAAGGGATTCGAGAACAACCTCGAAGATAGGATCTTGAGTTCTTCCCCAGTCTGTGCATCCACGCCTCGGATTCATCTCCATAGGGTTCAAACTCCCACTCTTGAGGATAGTCTCGACGAACAGTGCTCCAAGCTGCCGACTCAGATTAGCCTAGAGAAGGGGACCACTGACTTGACCATATACCAATCTCAAGAAGCCATATCTTTCAAGAAATCCCC|||||4061|WARNING_TRANSCRIPT_NO_START_CODON,CGCCCCCTTGCGGACTCTGTGAAAAAGTCGACCCATCGTTCTCCGTACCCAATTGTGAAAGATGCCGAAGCAGTCTGCCTTCTTCCACACAACGTCATGGACGGAACTCCAAGAATTCTCTTGCAAAGTGAATTGGCCGGTCGAGGGCCGCGCTGCGGCGACTAGTGCCGATGAGATTCAGGAGAAAGTATGTGCCATGTTGGCGGCAACGGACGCTCTAAAGCCATCCCCTGCTCAGCCGAGAAAGTCGCCTGTTTCCAAGATGACTCGCATGACTCCATCAAGAGTGTTGGCCAAAGTATCCAGTGCATGGGATCGATGGCAGGTTAAATCGTCTAGCGGAGGAGCAAAACCGCGTGTCAAGCTCACGAAGCAGCCCGTTCAAGAAGACTCCCCTAATGGCCCATTGACTTCCCACCCCGTATTTGTATCTCCTGCCCTCAAAAGAGCGTCTTTAATCGACACGATTGAGATTCGTCTAAATGAAGGCGATAATCTCAATAGAAAGAAGGTTGCAGCAGATGGTGGGTGGTCGTGTAGCTCGCAAACCTGTGGCCAATGACGGAAAGGCCCTCAGGAGCGGCCGATCCATGGACGATGACCCCTTTGCTGAGCCCGCTCTATATCATAGCCCCAGTGCTATTGAAAGACACCAACATTTGAAGATTATGGTTGGATCCAATACAGCGTCTCTGCTCATCATCGACCCTTTTGAAGCCGAAAAGGGATTCGAGAACAACCTCGAAGATAGGATCTTGAGTTCTTCCCCAGTCTGTGCATCCACGCCTCGGATTCATCTCCATAGGGTTCAAACTCCCACTCTTGAGGATAGTCTCGACGAACAGTGCTCCAAGCTGCCGACTCAGATTAGCCTAGAGAAGGGGACCACTGACTTGACCATATACCAATCTCAAGAAGCCATATCTTTCAAGAAATCCCC|downstream_gene_variant|MODIFIER|exon-XM_006960964.1-1|GENE_exon-XM_006960964.1-1|transcript|rna-XM_006960964.1|protein_coding||c.*4061delGinsCGCCCCCTTGCGGACTCTGTGAAAAAGTCGACCCATCGTTCTCCGTACCCAATTGTGAAAGATGCCGAAGCAGTCTGCCTTCTTCCACACAACGTCATGGACGGAACTCCAAGAATTCTCTTGCAAAGTGAATTGGCCGGTCGAGGGCCGCGCTGCGGCGACTAGTGCCGATGAGATTCAGGAGAAAGTATGTGCCATGTTGGCGGCAACGGACGCTCTAAAGCCATCCCCTGCTCAGCCGAGAAAGTCGCCTGTTTCCAAGATGACTCGCATGACTCCATCAAGAGTGTTGGCCAAAGTATCCAGTGCATGGGATCGATGGCAGGTTAAATCGTCTAGCGGAGGAGCAAAACCGCGTGTCAAGCTCACGAAGCAGCCCGTTCAAGAAGACTCCCCTAATGGCCCATTGACTTCCCACCCCGTATTTGTATCTCCTGCCCTCAAAAGAGCGTCTTTAATCGACACGATTGAGATTCGTCTAAATGAAGGCGATAATCTCAATAGAAAGAAGGTTGCAGCAGATGGTGGGTGGTCGTGTAGCTCGCAAACCTGTGGCCAATGACGGAAAGGCCCTCAGGAGCGGCCGATCCATGGACGATGACCCCTTTGCTGAGCCCGCTCTATATCATAGCCCCAGTGCTATTGAAAGACACCAACATTTGAAGATTATGGTTGGATCCAATACAGCGTCTCTGCTCATCATCGACCCTTTTGAAGCCGAAAAGGGATTCGAGAACAACCTCGAAGATAGGATCTTGAGTTCTTCCCCAGTCTGTGCATCCACGCCTCGGATTCATCTCCATAGGGTTCAAACTCCCACTCTTGAGGATAGTCTCGACGAACAGTGCTCCAAGCTGCCGACTCAGATTAGCCTAGAGAAGGGGACCACTGACTTGACCATATACCAATCTCAAGAAGCCATATCTTTCAAGAAATCCCC|||||4061|WARNING_TRANSCRIPT_NO_START_CODON,CGCCCCCTTGCGGACTCTGTGAAAAAGTCGACCCATCGTTCTCCGTACCCAATTGTGAAAGATGCCGAAGCAGTCTGCCTTCTTCCACACAACGTCATGGACGGAACTCCAAGAATTCTCTTGCAAAGTGAATTGGCCGGTCGAGGGCCGCGCTGCGGCGACTAGTGCCGATGAGATTCAGGAGAAAGTATGTGCCATGTTGGCGGCAACGGACGCTCTAAAGCCATCCCCTGCTCAGCCGAGAAAGTCGCCTGTTTCCAAGATGACTCGCATGACTCCATCAAGAGTGTTGGCCAAAGTATCCAGTGCATGGGATCGATGGCAGGTTAAATCGTCTAGCGGAGGAGCAAAACCGCGTGTCAAGCTCACGAAGCAGCCCGTTCAAGAAGACTCCCCTAATGGCCCATTGACTTCCCACCCCGTATTTGTATCTCCTGCCCTCAAAAGAGCGTCTTTAATCGACACGATTGAGATTCGTCTAAATGAAGGCGATAATCTCAATAGAAAGAAGGTTGCAGCAGATGGTGGGTGGTCGTGTAGCTCGCAAACCTGTGGCCAATGACGGAAAGGCCCTCAGGAGCGGCCGATCCATGGACGATGACCCCTTTGCTGAGCCCGCTCTATATCATAGCCCCAGTGCTATTGAAAGACACCAACATTTGAAGATTATGGTTGGATCCAATACAGCGTCTCTGCTCATCATCGACCCTTTTGAAGCCGAAAAGGGATTCGAGAACAACCTCGAAGATAGGATCTTGAGTTCTTCCCCAGTCTGTGCATCCACGCCTCGGATTCATCTCCATAGGGTTCAAACTCCCACTCTTGAGGATAGTCTCGACGAACAGTGCTCCAAGCTGCCGACTCAGATTAGCCTAGAGAAGGGGACCACTGACTTGACCATATACCAATCTCAAGAAGCCATATCTTTCAAGAAATCCCC|downstream_gene_variant|MODIFIER|exon-XM_006960964.1-1|GENE_exon-XM_006960964.1-1|transcript|rna-XM_006960964.1|protein_coding||c.*4061delTinsCGCCCCCTTGCGGACTCTGTGAAAAAGTCGACCCATCGTTCTCCGTACCCAATTGTGAAAGATGCCGAAGCAGTCTGCCTTCTTCCACACAACGTCATGGACGGAACTCCAAGAATTCTCTTGCAAAGTGAATTGGCCGGTCGAGGGCCGCGCTGCGGCGACTAGTGCCGATGAGATTCAGGAGAAAGTATGTGCCATGTTGGCGGCAACGGACGCTCTAAAGCCATCCCCTGCTCAGCCGAGAAAGTCGCCTGTTTCCAAGATGACTCGCATGACTCCATCAAGAGTGTTGGCCAAAGTATCCAGTGCATGGGATCGATGGCAGGTTAAATCGTCTAGCGGAGGAGCAAAACCGCGTGTCAAGCTCACGAAGCAGCCCGTTCAAGAAGACTCCCCTAATGGCCCATTGACTTCCCACCCCGTATTTGTATCTCCTGCCCTCAAAAGAGCGTCTTTAATCGACACGATTGAGATTCGTCTAAATGAAGGCGATAATCTCAATAGAAAGAAGGTTGCAGCAGATGGTGGGTGGTCGTGTAGCTCGCAAACCTGTGGCCAATGACGGAAAGGCCCTCAGGAGCGGCCGATCCATGGACGATGACCCCTTTGCTGAGCCCGCTCTATATCATAGCCCCAGTGCTATTGAAAGACACCAACATTTGAAGATTATGGTTGGATCCAATACAGCGTCTCTGCTCATCATCGACCCTTTTGAAGCCGAAAAGGGATTCGAGAACAACCTCGAAGATAGGATCTTGAGTTCTTCCCCAGTCTGTGCATCCACGCCTCGGATTCATCTCCATAGGGTTCAAACTCCCACTCTTGAGGATAGTCTCGACGAACAGTGCTCCAAGCTGCCGACTCAGATTAGCCTAGAGAAGGGGACCACTGACTTGACCATATACCAATCTCAAGAAGCCATATCTTTCAAGAAATCCCC|||||4061|WARNING_TRANSCRIPT_NO_START_CODON,CGCCCCCTTGCGGACTCTGTGAAAAAGTCGACCCATCGTTCTCCGTACCCAATTGTGAAAGATGCCGAAGCAGTCTGCCTTCTTCCACACAACGTCATGGACGGAACTCCAAGAATTCTCTTGCAAAGTGAATTGGCCGGTCGAGGGCCGCGCTGCGGCGACTAGTGCCGATGAGATTCAGGAGAAAGTATGTGCCATGTTGGCGGCAACGGACGCTCTAAAGCCATCCCCTGCTCAGCCGAGAAAGTCGCCTGTTTCCAAGATGACTCGCATGACTCCATCAAGAGTGTTGGCCAAAGTATCCAGTGCATGGGATCGATGGCAGGTTAAATCGTCTAGCGGAGGAGCAAAACCGCGTGTCAAGCTCACGAAGCAGCCCGTTCAAGAAGACTCCCCTAATGGCCCATTGACTTCCCACCCCGTATTTGTATCTCCTGCCCTCAAAAGAGCGTCTTTAATCGACACGATTGAGATTCGTCTAAATGAAGGCGATAATCTCAATAGAAAGAAGGTTGCAGCAGATGGTGGGTGGTCGTGTAGCTCGCAAACCTGTGGCCAATGACGGAAAGGCCCTCAGGAGCGGCCGATCCATGGACGATGACCCCTTTGCTGAGCCCGCTCTATATCATAGCCCCAGTGCTATTGAAAGACACCAACATTTGAAGATTATGGTTGGATCCAATACAGCGTCTCTGCTCATCATCGACCCTTTTGAAGCCGAAAAGGGATTCGAGAACAACCTCGAAGATAGGATCTTGAGTTCTTCCCCAGTCTGTGCATCCACGCCTCGGATTCATCTCCATAGGGTTCAAACTCCCACTCTTGAGGATAGTCTCGACGAACAGTGCTCCAAGCTGCCGACTCAGATTAGCCTAGAGAAGGGGACCACTGACTTGACCATATACCAATCTCAAGAAGCCATATCTTTCAAGAAATCCCC|intergenic_region|MODIFIER|exon-XM_006960964.1-1-exon-XM_006961412.1-1|GENE_exon-XM_006960964.1-1-GENE_exon-XM_006961412.1-1|intergenic_region|GENE_exon-XM_006960964.1-1-GENE_exon-XM_006961412.1-1|||n.3493721delAinsCGCCCCCTTGCGGACTCTGTGAAAAAGTCGACCCATCGTTCTCCGTACCCAATTGTGAAAGATGCCGAAGCAGTCTGCCTTCTTCCACACAACGTCATGGACGGAACTCCAAGAATTCTCTTGCAAAGTGAATTGGCCGGTCGAGGGCCGCGCTGCGGCGACTAGTGCCGATGAGATTCAGGAGAAAGTATGTGCCATGTTGGCGGCAACGGACGCTCTAAAGCCATCCCCTGCTCAGCCGAGAAAGTCGCCTGTTTCCAAGATGACTCGCATGACTCCATCAAGAGTGTTGGCCAAAGTATCCAGTGCATGGGATCGATGGCAGGTTAAATCGTCTAGCGGAGGAGCAAAACCGCGTGTCAAGCTCACGAAGCAGCCCGTTCAAGAAGACTCCCCTAATGGCCCATTGACTTCCCACCCCGTATTTGTATCTCCTGCCCTCAAAAGAGCGTCTTTAATCGACACGATTGAGATTCGTCTAAATGAAGGCGATAATCTCAATAGAAAGAAGGTTGCAGCAGATGGTGGGTGGTCGTGTAGCTCGCAAACCTGTGGCCAATGACGGAAAGGCCCTCAGGAGCGGCCGATCCATGGACGATGACCCCTTTGCTGAGCCCGCTCTATATCATAGCCCCAGTGCTATTGAAAGACACCAACATTTGAAGATTATGGTTGGATCCAATACAGCGTCTCTGCTCATCATCGACCCTTTTGAAGCCGAAAAGGGATTCGAGAACAACCTCGAAGATAGGATCTTGAGTTCTTCCCCAGTCTGTGCATCCACGCCTCGGATTCATCTCCATAGGGTTCAAACTCCCACTCTTGAGGATAGTCTCGACGAACAGTGCTCCAAGCTGCCGACTCAGATTAGCCTAGAGAAGGGGACCACTGACTTGACCATATACCAATCTCAAGAAGCCATATCTTTCAAGAAATCCCC||||||,CGCCCCCTTGCGGACTCTGTGAAAAAGTCGACCCATCGTTCTCCGTACCCAATTGTGAAAGATGCCGAAGCAGTCTGCCTTCTTCCACACAACGTCATGGACGGAACTCCAAGAATTCTCTTGCAAAGTGAATTGGCCGGTCGAGGGCCGCGCTGCGGCGACTAGTGCCGATGAGATTCAGGAGAAAGTATGTGCCATGTTGGCGGCAACGGACGCTCTAAAGCCATCCCCTGCTCAGCCGAGAAAGTCGCCTGTTTCCAAGATGACTCGCATGACTCCATCAAGAGTGTTGGCCAAAGTATCCAGTGCATGGGATCGATGGCAGGTTAAATCGTCTAGCGGAGGAGCAAAACCGCGTGTCAAGCTCACGAAGCAGCCCGTTCAAGAAGACTCCCCTAATGGCCCATTGACTTCCCACCCCGTATTTGTATCTCCTGCCCTCAAAAGAGCGTCTTTAATCGACACGATTGAGATTCGTCTAAATGAAGGCGATAATCTCAATAGAAAGAAGGTTGCAGCAGATGGTGGGTGGTCGTGTAGCTCGCAAACCTGTGGCCAATGACGGAAAGGCCCTCAGGAGCGGCCGATCCATGGACGATGACCCCTTTGCTGAGCCCGCTCTATATCATAGCCCCAGTGCTATTGAAAGACACCAACATTTGAAGATTATGGTTGGATCCAATACAGCGTCTCTGCTCATCATCGACCCTTTTGAAGCCGAAAAGGGATTCGAGAACAACCTCGAAGATAGGATCTTGAGTTCTTCCCCAGTCTGTGCATCCACGCCTCGGATTCATCTCCATAGGGTTCAAACTCCCACTCTTGAGGATAGTCTCGACGAACAGTGCTCCAAGCTGCCGACTCAGATTAGCCTAGAGAAGGGGACCACTGACTTGACCATATACCAATCTCAAGAAGCCATATCTTTCAAGAAATCCCC|intergenic_region|MODIFIER|exon-XM_006960964.1-1-exon-XM_006961412.1-1|GENE_exon-XM_006960964.1-1-GENE_exon-XM_006961412.1-1|intergenic_region|GENE_exon-XM_006960964.1-1-GENE_exon-XM_006961412.1-1|||n.3493720_3493721insCGCCCCCTTGCGGACTCTGTGAAAAAGTCGACCCATCGTTCTCCGTACCCAATTGTGAAAGATGCCGAAGCAGTCTGCCTTCTTCCACACAACGTCATGGACGGAACTCCAAGAATTCTCTTGCAAAGTGAATTGGCCGGTCGAGGGCCGCGCTGCGGCGACTAGTGCCGATGAGATTCAGGAGAAAGTATGTGCCATGTTGGCGGCAACGGACGCTCTAAAGCCATCCCCTGCTCAGCCGAGAAAGTCGCCTGTTTCCAAGATGACTCGCATGACTCCATCAAGAGTGTTGGCCAAAGTATCCAGTGCATGGGATCGATGGCAGGTTAAATCGTCTAGCGGAGGAGCAAAACCGCGTGTCAAGCTCACGAAGCAGCCCGTTCAAGAAGACTCCCCTAATGGCCCATTGACTTCCCACCCCGTATTTGTATCTCCTGCCCTCAAAAGAGCGTCTTTAATCGACACGATTGAGATTCGTCTAAATGAAGGCGATAATCTCAATAGAAAGAAGGTTGCAGCAGATGGTGGGTGGTCGTGTAGCTCGCAAACCTGTGGCCAATGACGGAAAGGCCCTCAGGAGCGGCCGATCCATGGACGATGACCCCTTTGCTGAGCCCGCTCTATATCATAGCCCCAGTGCTATTGAAAGACACCAACATTTGAAGATTATGGTTGGATCCAATACAGCGTCTCTGCTCATCATCGACCCTTTTGAAGCCGAAAAGGGATTCGAGAACAACCTCGAAGATAGGATCTTGAGTTCTTCCCCAGTCTGTGCATCCACGCCTCGGATTCATCTCCATAGGGTTCAAACTCCCACTCTTGAGGATAGTCTCGACGAACAGTGCTCCAAGCTGCCGACTCAGATTAGCCTAGAGAAGGGGACCACTGACTTGACCATATACCAATCTCAAGAAGCCATATCTTTCAAGAAATCCCC||||||,CGCCCCCTTGCGGACTCTGTGAAAAAGTCGACCCATCGTTCTCCGTACCCAATTGTGAAAGATGCCGAAGCAGTCTGCCTTCTTCCACACAACGTCATGGACGGAACTCCAAGAATTCTCTTGCAAAGTGAATTGGCCGGTCGAGGGCCGCGCTGCGGCGACTAGTGCCGATGAGATTCAGGAGAAAGTATGTGCCATGTTGGCGGCAACGGACGCTCTAAAGCCATCCCCTGCTCAGCCGAGAAAGTCGCCTGTTTCCAAGATGACTCGCATGACTCCATCAAGAGTGTTGGCCAAAGTATCCAGTGCATGGGATCGATGGCAGGTTAAATCGTCTAGCGGAGGAGCAAAACCGCGTGTCAAGCTCACGAAGCAGCCCGTTCAAGAAGACTCCCCTAATGGCCCATTGACTTCCCACCCCGTATTTGTATCTCCTGCCCTCAAAAGAGCGTCTTTAATCGACACGATTGAGATTCGTCTAAATGAAGGCGATAATCTCAATAGAAAGAAGGTTGCAGCAGATGGTGGGTGGTCGTGTAGCTCGCAAACCTGTGGCCAATGACGGAAAGGCCCTCAGGAGCGGCCGATCCATGGACGATGACCCCTTTGCTGAGCCCGCTCTATATCATAGCCCCAGTGCTATTGAAAGACACCAACATTTGAAGATTATGGTTGGATCCAATACAGCGTCTCTGCTCATCATCGACCCTTTTGAAGCCGAAAAGGGATTCGAGAACAACCTCGAAGATAGGATCTTGAGTTCTTCCCCAGTCTGTGCATCCACGCCTCGGATTCATCTCCATAGGGTTCAAACTCCCACTCTTGAGGATAGTCTCGACGAACAGTGCTCCAAGCTGCCGACTCAGATTAGCCTAGAGAAGGGGACCACTGACTTGACCATATACCAATCTCAAGAAGCCATATCTTTCAAGAAATCCCC|intergenic_region|MODIFIER|exon-XM_006960964.1-1-exon-XM_006961412.1-1|GENE_exon-XM_006960964.1-1-GENE_exon-XM_006961412.1-1|intergenic_region|GENE_exon-XM_006960964.1-1-GENE_exon-XM_006961412.1-1|||n.3493721delGinsCGCCCCCTTGCGGACTCTGTGAAAAAGTCGACCCATCGTTCTCCGTACCCAATTGTGAAAGATGCCGAAGCAGTCTGCCTTCTTCCACACAACGTCATGGACGGAACTCCAAGAATTCTCTTGCAAAGTGAATTGGCCGGTCGAGGGCCGCGCTGCGGCGACTAGTGCCGATGAGATTCAGGAGAAAGTATGTGCCATGTTGGCGGCAACGGACGCTCTAAAGCCATCCCCTGCTCAGCCGAGAAAGTCGCCTGTTTCCAAGATGACTCGCATGACTCCATCAAGAGTGTTGGCCAAAGTATCCAGTGCATGGGATCGATGGCAGGTTAAATCGTCTAGCGGAGGAGCAAAACCGCGTGTCAAGCTCACGAAGCAGCCCGTTCAAGAAGACTCCCCTAATGGCCCATTGACTTCCCACCCCGTATTTGTATCTCCTGCCCTCAAAAGAGCGTCTTTAATCGACACGATTGAGATTCGTCTAAATGAAGGCGATAATCTCAATAGAAAGAAGGTTGCAGCAGATGGTGGGTGGTCGTGTAGCTCGCAAACCTGTGGCCAATGACGGAAAGGCCCTCAGGAGCGGCCGATCCATGGACGATGACCCCTTTGCTGAGCCCGCTCTATATCATAGCCCCAGTGCTATTGAAAGACACCAACATTTGAAGATTATGGTTGGATCCAATACAGCGTCTCTGCTCATCATCGACCCTTTTGAAGCCGAAAAGGGATTCGAGAACAACCTCGAAGATAGGATCTTGAGTTCTTCCCCAGTCTGTGCATCCACGCCTCGGATTCATCTCCATAGGGTTCAAACTCCCACTCTTGAGGATAGTCTCGACGAACAGTGCTCCAAGCTGCCGACTCAGATTAGCCTAGAGAAGGGGACCACTGACTTGACCATATACCAATCTCAAGAAGCCATATCTTTCAAGAAATCCCC||||||,CGCCCCCTTGCGGACTCTGTGAAAAAGTCGACCCATCGTTCTCCGTACCCAATTGTGAAAGATGCCGAAGCAGTCTGCCTTCTTCCACACAACGTCATGGACGGAACTCCAAGAATTCTCTTGCAAAGTGAATTGGCCGGTCGAGGGCCGCGCTGCGGCGACTAGTGCCGATGAGATTCAGGAGAAAGTATGTGCCATGTTGGCGGCAACGGACGCTCTAAAGCCATCCCCTGCTCAGCCGAGAAAGTCGCCTGTTTCCAAGATGACTCGCATGACTCCATCAAGAGTGTTGGCCAAAGTATCCAGTGCATGGGATCGATGGCAGGTTAAATCGTCTAGCGGAGGAGCAAAACCGCGTGTCAAGCTCACGAAGCAGCCCGTTCAAGAAGACTCCCCTAATGGCCCATTGACTTCCCACCCCGTATTTGTATCTCCTGCCCTCAAAAGAGCGTCTTTAATCGACACGATTGAGATTCGTCTAAATGAAGGCGATAATCTCAATAGAAAGAAGGTTGCAGCAGATGGTGGGTGGTCGTGTAGCTCGCAAACCTGTGGCCAATGACGGAAAGGCCCTCAGGAGCGGCCGATCCATGGACGATGACCCCTTTGCTGAGCCCGCTCTATATCATAGCCCCAGTGCTATTGAAAGACACCAACATTTGAAGATTATGGTTGGATCCAATACAGCGTCTCTGCTCATCATCGACCCTTTTGAAGCCGAAAAGGGATTCGAGAACAACCTCGAAGATAGGATCTTGAGTTCTTCCCCAGTCTGTGCATCCACGCCTCGGATTCATCTCCATAGGGTTCAAACTCCCACTCTTGAGGATAGTCTCGACGAACAGTGCTCCAAGCTGCCGACTCAGATTAGCCTAGAGAAGGGGACCACTGACTTGACCATATACCAATCTCAAGAAGCCATATCTTTCAAGAAATCCCC|intergenic_region|MODIFIER|exon-XM_006960964.1-1-exon-XM_006961412.1-1|GENE_exon-XM_006960964.1-1-GENE_exon-XM_006961412.1-1|intergenic_region|GENE_exon-XM_006960964.1-1-GENE_exon-XM_006961412.1-1|||n.3493721delTinsCGCCCCCTTGCGGACTCTGTGAAAAAGTCGACCCATCGTTCTCCGTACCCAATTGTGAAAGATGCCGAAGCAGTCTGCCTTCTTCCACACAACGTCATGGACGGAACTCCAAGAATTCTCTTGCAAAGTGAATTGGCCGGTCGAGGGCCGCGCTGCGGCGACTAGTGCCGATGAGATTCAGGAGAAAGTATGTGCCATGTTGGCGGCAACGGACGCTCTAAAGCCATCCCCTGCTCAGCCGAGAAAGTCGCCTGTTTCCAAGATGACTCGCATGACTCCATCAAGAGTGTTGGCCAAAGTATCCAGTGCATGGGATCGATGGCAGGTTAAATCGTCTAGCGGAGGAGCAAAACCGCGTGTCAAGCTCACGAAGCAGCCCGTTCAAGAAGACTCCCCTAATGGCCCATTGACTTCCCACCCCGTATTTGTATCTCCTGCCCTCAAAAGAGCGTCTTTAATCGACACGATTGAGATTCGTCTAAATGAAGGCGATAATCTCAATAGAAAGAAGGTTGCAGCAGATGGTGGGTGGTCGTGTAGCTCGCAAACCTGTGGCCAATGACGGAAAGGCCCTCAGGAGCGGCCGATCCATGGACGATGACCCCTTTGCTGAGCCCGCTCTATATCATAGCCCCAGTGCTATTGAAAGACACCAACATTTGAAGATTATGGTTGGATCCAATACAGCGTCTCTGCTCATCATCGACCCTTTTGAAGCCGAAAAGGGATTCGAGAACAACCTCGAAGATAGGATCTTGAGTTCTTCCCCAGTCTGTGCATCCACGCCTCGGATTCATCTCCATAGGGTTCAAACTCCCACTCTTGAGGATAGTCTCGACGAACAGTGCTCCAAGCTGCCGACTCAGATTAGCCTAGAGAAGGGGACCACTGACTTGACCATATACCAATCTCAAGAAGCCATATCTTTCAAGAAATCCCC||||||	GT:DR:DV	1/1:3:114
NW_006711148.1	3497587	601	N	<DEL>	.	PASS	PRECISE;SVMETHOD=Snifflesv1.0.12;CHR2=NW_006711148.1;END=3499482;ZMW=121;STD_quant_start=0.000000;STD_quant_stop=0.000000;Kurtosis_quant_start=8.748595;Kurtosis_quant_stop=2.995289;SVTYPE=DEL;SUPTYPE=SR;SVLEN=-1895;STRANDS=+-;STRANDS2=50,71,50,71;RE=121;REF_strand=13,6;Strandbias_pval=0.0451056;AF=0.864286;ANN=<DEL>|upstream_gene_variant|MODIFIER|TRIREDRAFT_119956|gene-TRIREDRAFT_119956|transcript|XM_006961412.1|protein_coding||c.-3892_-1998del|||||2398|WARNING_TRANSCRIPT_NO_START_CODON,<DEL>|upstream_gene_variant|MODIFIER|exon-XM_006961412.1-1|GENE_exon-XM_006961412.1-1|transcript|rna-XM_006961412.1|protein_coding||c.-2398_-504del|||||2398|,<DEL>|intergenic_region|MODIFIER|exon-XM_006960964.1-1-exon-XM_006961412.1-1|GENE_exon-XM_006960964.1-1-GENE_exon-XM_006961412.1-1|intergenic_region|GENE_exon-XM_006960964.1-1-GENE_exon-XM_006961412.1-1|||n.3497588_3499482del||||||	GT:DR:DV	1/1:19:121
NW_006711148.1	3500408	602	N	<DEL>	.	PASS	PRECISE;SVMETHOD=Snifflesv1.0.12;CHR2=NW_006711148.1;END=3507017;ZMW=126;STD_quant_start=0.000000;STD_quant_stop=0.000000;Kurtosis_quant_start=-nan;Kurtosis_quant_stop=1.214833;SVTYPE=DEL;SUPTYPE=SR;SVLEN=-6609;STRANDS=+-;STRANDS2=58,68,58,68;RE=126;REF_strand=10,14;Strandbias_pval=0.82382;AF=0.84;ANN=<DEL>|splice_region_variant|LOW|exon-XM_006961412.1-1|GENE_exon-XM_006961412.1-1|transcript|rna-XM_006961412.1|protein_coding|2/2|c.*4_*6612del||||||,<DEL>|3_prime_UTR_variant|MODIFIER|exon-XM_006961412.1-1|GENE_exon-XM_006961412.1-1|transcript|rna-XM_006961412.1|protein_coding|2/2|c.*4_*6612del|||||4|,<DEL>|upstream_gene_variant|MODIFIER|TRIREDRAFT_21392|gene-TRIREDRAFT_21392|transcript|XM_006960944.1|protein_coding||c.-7975_-1367del|||||6743|WARNING_TRANSCRIPT_NO_START_CODON,<DEL>|upstream_gene_variant|MODIFIER|exon-XM_006960944.1-1|GENE_exon-XM_006960944.1-1|transcript|rna-XM_006960944.1|protein_coding||c.-7089_-481del|||||6743|,<DEL>|upstream_gene_variant|MODIFIER|TRIREDRAFT_53812|gene-TRIREDRAFT_53812|transcript|XM_006961853.1|protein_coding||c.-8712_-2104del|||||8317|WARNING_TRANSCRIPT_NO_START_CODON,<DEL>|upstream_gene_variant|MODIFIER|TRIREDRAFT_74498|gene-TRIREDRAFT_74498|transcript|XM_006961413.1|protein_coding||c.-11667_-5059del|||||9301|WARNING_TRANSCRIPT_NO_START_CODON,<DEL>|upstream_gene_variant|MODIFIER|exon-XM_006961413.1-1|GENE_exon-XM_006961413.1-1|transcript|rna-XM_006961413.1|protein_coding||c.-9606_-2998del|||||9301|,<DEL>|downstream_gene_variant|MODIFIER|TRIREDRAFT_119956|gene-TRIREDRAFT_119956|transcript|XM_006961412.1|protein_coding|||||||0|WARNING_TRANSCRIPT_NO_START_CODON,<DEL>|downstream_gene_variant|MODIFIER|exon-XM_006961412.1-1|GENE_exon-XM_006961412.1-1|transcript|rna-XM_006961412.1|protein_coding|2/2|c.*4_*6612del|||||0|,<DEL>|downstream_gene_variant|MODIFIER|exon-XM_006961853.1-1|GENE_exon-XM_006961853.1-1|transcript|rna-XM_006961853.1|protein_coding||c.*1709_*8317del|||||8317|,<DEL>|intergenic_region|MODIFIER|exon-XM_006961412.1-1-exon-XM_006960944.1-1|GENE_exon-XM_006961412.1-1-GENE_exon-XM_006960944.1-1|intergenic_region|GENE_exon-XM_006961412.1-1-GENE_exon-XM_006960944.1-1|||n.3500409_3507017del||||||,<DEL>|non_coding_transcript_variant|MODIFIER|TRIREDRAFT_119956|gene-TRIREDRAFT_119956|transcript|XM_006961412.1|protein_coding||||||||WARNING_TRANSCRIPT_NO_START_CODON,<DEL>|non_coding_transcript_variant|MODIFIER|exon-XM_006961412.1-1|GENE_exon-XM_006961412.1-1|transcript|rna-XM_006961412.1|protein_coding|2/2|c.*4_*6612del||||||	GT:DR:DV	1/1:24:126
NW_006711148.1	3528562	603	N	AAGACTGAGGAATAGCAAAACCTGTAATGTTGATGCAAGATATTGGACATTGTCCAAATCCATTATGAAGGCTCTCACAAGAAACGCTGTTGGCTTGATTTATGTACAAGCCTGCTCTGTTGGCTTAGAAGTCGCTGGTATCTGTGTCTCCTACAAGCAATGACCGAGCAATAAGGACAACTTAGCGAACATACAGCCGCCTCGACTGTTTGATCTTAGAACCGGACCGATACTTGAAGGACTTCCTTCCGCTTTCGATGAACTGTTTCGACTCAACGGTAAGTCTTCTTTCGTGCACTGTTTCTCAAAAGTTGAAAATGATGTATCTGTTCAGATACTTAGATCAAAATCTGGCGGGGGAGCCTTATTTCTGGTCGACTGAGACGTACTCACGATAGTACAAGAGATGGAAACTACTAATCATTTCATCATGCATTTCTATCTACCTATGTATGATGGCCACAGTAGTCTCGCCATCTAAGCATTTGGTCTTTTAGCCGTTTTGTAAATTATTCTCCATCAGGAAAGACGCTTCCGCGTAAACTATTCGCCAAGTAAGGTGTAATGAAGCCTCTGGCACAAAGTTTATTGACATCTTATAAATAATGCCGATTGCCCTAGAATGCTCTCTGCTTCTTTTTTAAAATAAGAAACCACTTTCCGAAACCTCCAAACGCAGCTTTATTCTACTGCTCCTCCTCGCCATATCCTAAACTCTTTTGCTTCTTTCATTTATCCAACTTTATGTCCCACGATGGACATGGTTCAAAATCCAACTCTCGAACAATCTATGTACGCCATGCTCAAGGGTATGCGACAGATTGACCACGATATCAACCACCTGAGAAACCGCCTCGCTTACATCGAGTGGCGCAAAAACACGCTTACGAGTGCGTACGAGACAATATCTGACAAGTTGGGAGCAAGAAACGATGGAGTATGAGCAATATTTGCTGCAGACACGGGAGTTCACGGCCGTGGTTGAGCAACGTATTGTTGAGTGTGCGCGGCACAGGGGGATAGTGAGGGCACACATTCTTCAGCTGAGAGAACAGGTAGCGATGGAACGGCCAATAAAGCCTGAGCCTGAGCCTTGATCCGCTATCGGGCGATTTATGGATGTGGAGTTATACCACGACGTTGGATTTAATAATGTCCCTGTAAGCTGACTTACACGTCTCTTGTTCTAGATGGCTCCCCATATGTTCGATCACTCTGCGATGTAAATTTGGGATAAGGGGGTGCTGGATAGATCCCTGAATCTGGGGTGCTGCCTGGTCACTACCGACATGTAATTATTTGTTTGTTTTCTAGTATGAAGCAGCCAACGAAGCATGTTATAAGCGTGTTATATAATAATACATAAAGGTAGTTGACAAACCACGGTATCTCAGTTTTCAAGCTTTTGCAAAATACTAAAATCAGAGAAAAACGTAGGGGGCTACCAG	.	PASS	PRECISE;SVMETHOD=Snifflesv1.0.12;CHR2=NW_006711148.1;END=3528562;ZMW=156;STD_quant_start=0.000000;STD_quant_stop=0.660225;Kurtosis_quant_start=0.120000;Kurtosis_quant_stop=8.050872;SVTYPE=INS;SUPTYPE=AL,SR;SVLEN=1747;STRANDS=+-;STRANDS2=81,75,81,75;RE=156;REF_strand=0,0;Strandbias_pval=1;AF=1;ANN=AAGACTGAGGAATAGCAAAACCTGTAATGTTGATGCAAGATATTGGACATTGTCCAAATCCATTATGAAGGCTCTCACAAGAAACGCTGTTGGCTTGATTTATGTACAAGCCTGCTCTGTTGGCTTAGAAGTCGCTGGTATCTGTGTCTCCTACAAGCAATGACCGAGCAATAAGGACAACTTAGCGAACATACAGCCGCCTCGACTGTTTGATCTTAGAACCGGACCGATACTTGAAGGACTTCCTTCCGCTTTCGATGAACTGTTTCGACTCAACGGTAAGTCTTCTTTCGTGCACTGTTTCTCAAAAGTTGAAAATGATGTATCTGTTCAGATACTTAGATCAAAATCTGGCGGGGGAGCCTTATTTCTGGTCGACTGAGACGTACTCACGATAGTACAAGAGATGGAAACTACTAATCATTTCATCATGCATTTCTATCTACCTATGTATGATGGCCACAGTAGTCTCGCCATCTAAGCATTTGGTCTTTTAGCCGTTTTGTAAATTATTCTCCATCAGGAAAGACGCTTCCGCGTAAACTATTCGCCAAGTAAGGTGTAATGAAGCCTCTGGCACAAAGTTTATTGACATCTTATAAATAATGCCGATTGCCCTAGAATGCTCTCTGCTTCTTTTTTAAAATAAGAAACCACTTTCCGAAACCTCCAAACGCAGCTTTATTCTACTGCTCCTCCTCGCCATATCCTAAACTCTTTTGCTTCTTTCATTTATCCAACTTTATGTCCCACGATGGACATGGTTCAAAATCCAACTCTCGAACAATCTATGTACGCCATGCTCAAGGGTATGCGACAGATTGACCACGATATCAACCACCTGAGAAACCGCCTCGCTTACATCGAGTGGCGCAAAAACACGCTTACGAGTGCGTACGAGACAATATCTGACAAGTTGGGAGCAAGAAACGATGGAGTATGAGCAATATTTGCTGCAGACACGGGAGTTCACGGCCGTGGTTGAGCAACGTATTGTTGAGTGTGCGCGGCACAGGGGGATAGTGAGGGCACACATTCTTCAGCTGAGAGAACAGGTAGCGATGGAACGGCCAATAAAGCCTGAGCCTGAGCCTTGATCCGCTATCGGGCGATTTATGGATGTGGAGTTATACCACGACGTTGGATTTAATAATGTCCCTGTAAGCTGACTTACACGTCTCTTGTTCTAGATGGCTCCCCATATGTTCGATCACTCTGCGATGTAAATTTGGGATAAGGGGGTGCTGGATAGATCCCTGAATCTGGGGTGCTGCCTGGTCACTACCGACATGTAATTATTTGTTTGTTTTCTAGTATGAAGCAGCCAACGAAGCATGTTATAAGCGTGTTATATAATAATACATAAAGGTAGTTGACAAACCACGGTATCTCAGTTTTCAAGCTTTTGCAAAATACTAAAATCAGAGAAAAACGTAGGGGGCTACCAG|upstream_gene_variant|MODIFIER|exon-XM_006961856.1-1|GENE_exon-XM_006961856.1-1|transcript|rna-XM_006961856.1|protein_coding||c.-2787_-2786insCTGGTAGCCCCCTACGTTTTTCTCTGATTTTAGTATTTTGCAAAAGCTTGAAAACTGAGATACCGTGGTTTGTCAACTACCTTTATGTATTATTATATAACACGCTTATAACATGCTTCGTTGGCTGCTTCATACTAGAAAACAAACAAATAATTACATGTCGGTAGTGACCAGGCAGCACCCCAGATTCAGGGATCTATCCAGCACCCCCTTATCCCAAATTTACATCGCAGAGTGATCGAACATATGGGGAGCCATCTAGAACAAGAGACGTGTAAGTCAGCTTACAGGGACATTATTAAATCCAACGTCGTGGTATAACTCCACATCCATAAATCGCCCGATAGCGGATCAAGGCTCAGGCTCAGGCTTTATTGGCCGTTCCATCGCTACCTGTTCTCTCAGCTGAAGAATGTGTGCCCTCACTATCCCCCTGTGCCGCGCACACTCAACAATACGTTGCTCAACCACGGCCGTGAACTCCCGTGTCTGCAGCAAATATTGCTCATACTCCATCGTTTCTTGCTCCCAACTTGTCAGATATTGTCTCGTACGCACTCGTAAGCGTGTTTTTGCGCCACTCGATGTAAGCGAGGCGGTTTCTCAGGTGGTTGATATCGTGGTCAATCTGTCGCATACCCTTGAGCATGGCGTACATAGATTGTTCGAGAGTTGGATTTTGAACCATGTCCATCGTGGGACATAAAGTTGGATAAATGAAAGAAGCAAAAGAGTTTAGGATATGGCGAGGAGGAGCAGTAGAATAAAGCTGCGTTTGGAGGTTTCGGAAAGTGGTTTCTTATTTTAAAAAAGAAGCAGAGAGCATTCTAGGGCAATCGGCATTATTTATAAGATGTCAATAAACTTTGTGCCAGAGGCTTCATTACACCTTACTTGGCGAATAGTTTACGCGGAAGCGTCTTTCCTGATGGAGAATAATTTACAAAACGGCTAAAAGACCAAATGCTTAGATGGCGAGACTACTGTGGCCATCATACATAGGTAGATAGAAATGCATGATGAAATGATTAGTAGTTTCCATCTCTTGTACTATCGTGAGTACGTCTCAGTCGACCAGAAATAAGGCTCCCCCGCCAGATTTTGATCTAAGTATCTGAACAGATACATCATTTTCAACTTTTGAGAAACAGTGCACGAAAGAAGACTTACCGTTGAGTCGAAACAGTTCATCGAAAGCGGAAGGAAGTCCTTCAAGTATCGGTCCGGTTCTAAGATCAAACAGTCGAGGCGGCTGTATGTTCGCTAAGTTGTCCTTATTGCTCGGTCATTGCTTGTAGGAGACACAGATACCAGCGACTTCTAAGCCAACAGAGCAGGCTTGTACATAAATCAAGCCAACAGCGTTTCTTGTGAGAGCCTTCATAATGGATTTGGACAATGTCCAATATCTTGCATCAACATTACAGGTTTTGCTATTCCTCAGTCTT|||||2787|,AAGACTGAGGAATAGCAAAACCTGTAATGTTGATGCAAGATATTGGACATTGTCCAAATCCATTATGAAGGCTCTCACAAGAAACGCTGTTGGCTTGATTTATGTACAAGCCTGCTCTGTTGGCTTAGAAGTCGCTGGTATCTGTGTCTCCTACAAGCAATGACCGAGCAATAAGGACAACTTAGCGAACATACAGCCGCCTCGACTGTTTGATCTTAGAACCGGACCGATACTTGAAGGACTTCCTTCCGCTTTCGATGAACTGTTTCGACTCAACGGTAAGTCTTCTTTCGTGCACTGTTTCTCAAAAGTTGAAAATGATGTATCTGTTCAGATACTTAGATCAAAATCTGGCGGGGGAGCCTTATTTCTGGTCGACTGAGACGTACTCACGATAGTACAAGAGATGGAAACTACTAATCATTTCATCATGCATTTCTATCTACCTATGTATGATGGCCACAGTAGTCTCGCCATCTAAGCATTTGGTCTTTTAGCCGTTTTGTAAATTATTCTCCATCAGGAAAGACGCTTCCGCGTAAACTATTCGCCAAGTAAGGTGTAATGAAGCCTCTGGCACAAAGTTTATTGACATCTTATAAATAATGCCGATTGCCCTAGAATGCTCTCTGCTTCTTTTTTAAAATAAGAAACCACTTTCCGAAACCTCCAAACGCAGCTTTATTCTACTGCTCCTCCTCGCCATATCCTAAACTCTTTTGCTTCTTTCATTTATCCAACTTTATGTCCCACGATGGACATGGTTCAAAATCCAACTCTCGAACAATCTATGTACGCCATGCTCAAGGGTATGCGACAGATTGACCACGATATCAACCACCTGAGAAACCGCCTCGCTTACATCGAGTGGCGCAAAAACACGCTTACGAGTGCGTACGAGACAATATCTGACAAGTTGGGAGCAAGAAACGATGGAGTATGAGCAATATTTGCTGCAGACACGGGAGTTCACGGCCGTGGTTGAGCAACGTATTGTTGAGTGTGCGCGGCACAGGGGGATAGTGAGGGCACACATTCTTCAGCTGAGAGAACAGGTAGCGATGGAACGGCCAATAAAGCCTGAGCCTGAGCCTTGATCCGCTATCGGGCGATTTATGGATGTGGAGTTATACCACGACGTTGGATTTAATAATGTCCCTGTAAGCTGACTTACACGTCTCTTGTTCTAGATGGCTCCCCATATGTTCGATCACTCTGCGATGTAAATTTGGGATAAGGGGGTGCTGGATAGATCCCTGAATCTGGGGTGCTGCCTGGTCACTACCGACATGTAATTATTTGTTTGTTTTCTAGTATGAAGCAGCCAACGAAGCATGTTATAAGCGTGTTATATAATAATACATAAAGGTAGTTGACAAACCACGGTATCTCAGTTTTCAAGCTTTTGCAAAATACTAAAATCAGAGAAAAACGTAGGGGGCTACCAG|upstream_gene_variant|MODIFIER|exon-XM_006961856.1-1|GENE_exon-XM_006961856.1-1|transcript|rna-XM_006961856.1|protein_coding||c.-2787delGinsCTGGTAGCCCCCTACGTTTTTCTCTGATTTTAGTATTTTGCAAAAGCTTGAAAACTGAGATACCGTGGTTTGTCAACTACCTTTATGTATTATTATATAACACGCTTATAACATGCTTCGTTGGCTGCTTCATACTAGAAAACAAACAAATAATTACATGTCGGTAGTGACCAGGCAGCACCCCAGATTCAGGGATCTATCCAGCACCCCCTTATCCCAAATTTACATCGCAGAGTGATCGAACATATGGGGAGCCATCTAGAACAAGAGACGTGTAAGTCAGCTTACAGGGACATTATTAAATCCAACGTCGTGGTATAACTCCACATCCATAAATCGCCCGATAGCGGATCAAGGCTCAGGCTCAGGCTTTATTGGCCGTTCCATCGCTACCTGTTCTCTCAGCTGAAGAATGTGTGCCCTCACTATCCCCCTGTGCCGCGCACACTCAACAATACGTTGCTCAACCACGGCCGTGAACTCCCGTGTCTGCAGCAAATATTGCTCATACTCCATCGTTTCTTGCTCCCAACTTGTCAGATATTGTCTCGTACGCACTCGTAAGCGTGTTTTTGCGCCACTCGATGTAAGCGAGGCGGTTTCTCAGGTGGTTGATATCGTGGTCAATCTGTCGCATACCCTTGAGCATGGCGTACATAGATTGTTCGAGAGTTGGATTTTGAACCATGTCCATCGTGGGACATAAAGTTGGATAAATGAAAGAAGCAAAAGAGTTTAGGATATGGCGAGGAGGAGCAGTAGAATAAAGCTGCGTTTGGAGGTTTCGGAAAGTGGTTTCTTATTTTAAAAAAGAAGCAGAGAGCATTCTAGGGCAATCGGCATTATTTATAAGATGTCAATAAACTTTGTGCCAGAGGCTTCATTACACCTTACTTGGCGAATAGTTTACGCGGAAGCGTCTTTCCTGATGGAGAATAATTTACAAAACGGCTAAAAGACCAAATGCTTAGATGGCGAGACTACTGTGGCCATCATACATAGGTAGATAGAAATGCATGATGAAATGATTAGTAGTTTCCATCTCTTGTACTATCGTGAGTACGTCTCAGTCGACCAGAAATAAGGCTCCCCCGCCAGATTTTGATCTAAGTATCTGAACAGATACATCATTTTCAACTTTTGAGAAACAGTGCACGAAAGAAGACTTACCGTTGAGTCGAAACAGTTCATCGAAAGCGGAAGGAAGTCCTTCAAGTATCGGTCCGGTTCTAAGATCAAACAGTCGAGGCGGCTGTATGTTCGCTAAGTTGTCCTTATTGCTCGGTCATTGCTTGTAGGAGACACAGATACCAGCGACTTCTAAGCCAACAGAGCAGGCTTGTACATAAATCAAGCCAACAGCGTTTCTTGTGAGAGCCTTCATAATGGATTTGGACAATGTCCAATATCTTGCATCAACATTACAGGTTTTGCTATTCCTCAGTCTT|||||2787|,AAGACTGAGGAATAGCAAAACCTGTAATGTTGATGCAAGATATTGGACATTGTCCAAATCCATTATGAAGGCTCTCACAAGAAACGCTGTTGGCTTGATTTATGTACAAGCCTGCTCTGTTGGCTTAGAAGTCGCTGGTATCTGTGTCTCCTACAAGCAATGACCGAGCAATAAGGACAACTTAGCGAACATACAGCCGCCTCGACTGTTTGATCTTAGAACCGGACCGATACTTGAAGGACTTCCTTCCGCTTTCGATGAACTGTTTCGACTCAACGGTAAGTCTTCTTTCGTGCACTGTTTCTCAAAAGTTGAAAATGATGTATCTGTTCAGATACTTAGATCAAAATCTGGCGGGGGAGCCTTATTTCTGGTCGACTGAGACGTACTCACGATAGTACAAGAGATGGAAACTACTAATCATTTCATCATGCATTTCTATCTACCTATGTATGATGGCCACAGTAGTCTCGCCATCTAAGCATTTGGTCTTTTAGCCGTTTTGTAAATTATTCTCCATCAGGAAAGACGCTTCCGCGTAAACTATTCGCCAAGTAAGGTGTAATGAAGCCTCTGGCACAAAGTTTATTGACATCTTATAAATAATGCCGATTGCCCTAGAATGCTCTCTGCTTCTTTTTTAAAATAAGAAACCACTTTCCGAAACCTCCAAACGCAGCTTTATTCTACTGCTCCTCCTCGCCATATCCTAAACTCTTTTGCTTCTTTCATTTATCCAACTTTATGTCCCACGATGGACATGGTTCAAAATCCAACTCTCGAACAATCTATGTACGCCATGCTCAAGGGTATGCGACAGATTGACCACGATATCAACCACCTGAGAAACCGCCTCGCTTACATCGAGTGGCGCAAAAACACGCTTACGAGTGCGTACGAGACAATATCTGACAAGTTGGGAGCAAGAAACGATGGAGTATGAGCAATATTTGCTGCAGACACGGGAGTTCACGGCCGTGGTTGAGCAACGTATTGTTGAGTGTGCGCGGCACAGGGGGATAGTGAGGGCACACATTCTTCAGCTGAGAGAACAGGTAGCGATGGAACGGCCAATAAAGCCTGAGCCTGAGCCTTGATCCGCTATCGGGCGATTTATGGATGTGGAGTTATACCACGACGTTGGATTTAATAATGTCCCTGTAAGCTGACTTACACGTCTCTTGTTCTAGATGGCTCCCCATATGTTCGATCACTCTGCGATGTAAATTTGGGATAAGGGGGTGCTGGATAGATCCCTGAATCTGGGGTGCTGCCTGGTCACTACCGACATGTAATTATTTGTTTGTTTTCTAGTATGAAGCAGCCAACGAAGCATGTTATAAGCGTGTTATATAATAATACATAAAGGTAGTTGACAAACCACGGTATCTCAGTTTTCAAGCTTTTGCAAAATACTAAAATCAGAGAAAAACGTAGGGGGCTACCAG|upstream_gene_variant|MODIFIER|exon-XM_006961856.1-1|GENE_exon-XM_006961856.1-1|transcript|rna-XM_006961856.1|protein_coding||c.-2787delCinsCTGGTAGCCCCCTACGTTTTTCTCTGATTTTAGTATTTTGCAAAAGCTTGAAAACTGAGATACCGTGGTTTGTCAACTACCTTTATGTATTATTATATAACACGCTTATAACATGCTTCGTTGGCTGCTTCATACTAGAAAACAAACAAATAATTACATGTCGGTAGTGACCAGGCAGCACCCCAGATTCAGGGATCTATCCAGCACCCCCTTATCCCAAATTTACATCGCAGAGTGATCGAACATATGGGGAGCCATCTAGAACAAGAGACGTGTAAGTCAGCTTACAGGGACATTATTAAATCCAACGTCGTGGTATAACTCCACATCCATAAATCGCCCGATAGCGGATCAAGGCTCAGGCTCAGGCTTTATTGGCCGTTCCATCGCTACCTGTTCTCTCAGCTGAAGAATGTGTGCCCTCACTATCCCCCTGTGCCGCGCACACTCAACAATACGTTGCTCAACCACGGCCGTGAACTCCCGTGTCTGCAGCAAATATTGCTCATACTCCATCGTTTCTTGCTCCCAACTTGTCAGATATTGTCTCGTACGCACTCGTAAGCGTGTTTTTGCGCCACTCGATGTAAGCGAGGCGGTTTCTCAGGTGGTTGATATCGTGGTCAATCTGTCGCATACCCTTGAGCATGGCGTACATAGATTGTTCGAGAGTTGGATTTTGAACCATGTCCATCGTGGGACATAAAGTTGGATAAATGAAAGAAGCAAAAGAGTTTAGGATATGGCGAGGAGGAGCAGTAGAATAAAGCTGCGTTTGGAGGTTTCGGAAAGTGGTTTCTTATTTTAAAAAAGAAGCAGAGAGCATTCTAGGGCAATCGGCATTATTTATAAGATGTCAATAAACTTTGTGCCAGAGGCTTCATTACACCTTACTTGGCGAATAGTTTACGCGGAAGCGTCTTTCCTGATGGAGAATAATTTACAAAACGGCTAAAAGACCAAATGCTTAGATGGCGAGACTACTGTGGCCATCATACATAGGTAGATAGAAATGCATGATGAAATGATTAGTAGTTTCCATCTCTTGTACTATCGTGAGTACGTCTCAGTCGACCAGAAATAAGGCTCCCCCGCCAGATTTTGATCTAAGTATCTGAACAGATACATCATTTTCAACTTTTGAGAAACAGTGCACGAAAGAAGACTTACCGTTGAGTCGAAACAGTTCATCGAAAGCGGAAGGAAGTCCTTCAAGTATCGGTCCGGTTCTAAGATCAAACAGTCGAGGCGGCTGTATGTTCGCTAAGTTGTCCTTATTGCTCGGTCATTGCTTGTAGGAGACACAGATACCAGCGACTTCTAAGCCAACAGAGCAGGCTTGTACATAAATCAAGCCAACAGCGTTTCTTGTGAGAGCCTTCATAATGGATTTGGACAATGTCCAATATCTTGCATCAACATTACAGGTTTTGCTATTCCTCAGTCTT|||||2787|,AAGACTGAGGAATAGCAAAACCTGTAATGTTGATGCAAGATATTGGACATTGTCCAAATCCATTATGAAGGCTCTCACAAGAAACGCTGTTGGCTTGATTTATGTACAAGCCTGCTCTGTTGGCTTAGAAGTCGCTGGTATCTGTGTCTCCTACAAGCAATGACCGAGCAATAAGGACAACTTAGCGAACATACAGCCGCCTCGACTGTTTGATCTTAGAACCGGACCGATACTTGAAGGACTTCCTTCCGCTTTCGATGAACTGTTTCGACTCAACGGTAAGTCTTCTTTCGTGCACTGTTTCTCAAAAGTTGAAAATGATGTATCTGTTCAGATACTTAGATCAAAATCTGGCGGGGGAGCCTTATTTCTGGTCGACTGAGACGTACTCACGATAGTACAAGAGATGGAAACTACTAATCATTTCATCATGCATTTCTATCTACCTATGTATGATGGCCACAGTAGTCTCGCCATCTAAGCATTTGGTCTTTTAGCCGTTTTGTAAATTATTCTCCATCAGGAAAGACGCTTCCGCGTAAACTATTCGCCAAGTAAGGTGTAATGAAGCCTCTGGCACAAAGTTTATTGACATCTTATAAATAATGCCGATTGCCCTAGAATGCTCTCTGCTTCTTTTTTAAAATAAGAAACCACTTTCCGAAACCTCCAAACGCAGCTTTATTCTACTGCTCCTCCTCGCCATATCCTAAACTCTTTTGCTTCTTTCATTTATCCAACTTTATGTCCCACGATGGACATGGTTCAAAATCCAACTCTCGAACAATCTATGTACGCCATGCTCAAGGGTATGCGACAGATTGACCACGATATCAACCACCTGAGAAACCGCCTCGCTTACATCGAGTGGCGCAAAAACACGCTTACGAGTGCGTACGAGACAATATCTGACAAGTTGGGAGCAAGAAACGATGGAGTATGAGCAATATTTGCTGCAGACACGGGAGTTCACGGCCGTGGTTGAGCAACGTATTGTTGAGTGTGCGCGGCACAGGGGGATAGTGAGGGCACACATTCTTCAGCTGAGAGAACAGGTAGCGATGGAACGGCCAATAAAGCCTGAGCCTGAGCCTTGATCCGCTATCGGGCGATTTATGGATGTGGAGTTATACCACGACGTTGGATTTAATAATGTCCCTGTAAGCTGACTTACACGTCTCTTGTTCTAGATGGCTCCCCATATGTTCGATCACTCTGCGATGTAAATTTGGGATAAGGGGGTGCTGGATAGATCCCTGAATCTGGGGTGCTGCCTGGTCACTACCGACATGTAATTATTTGTTTGTTTTCTAGTATGAAGCAGCCAACGAAGCATGTTATAAGCGTGTTATATAATAATACATAAAGGTAGTTGACAAACCACGGTATCTCAGTTTTCAAGCTTTTGCAAAATACTAAAATCAGAGAAAAACGTAGGGGGCTACCAG|upstream_gene_variant|MODIFIER|exon-XM_006961856.1-1|GENE_exon-XM_006961856.1-1|transcript|rna-XM_006961856.1|protein_coding||c.-2787delAinsCTGGTAGCCCCCTACGTTTTTCTCTGATTTTAGTATTTTGCAAAAGCTTGAAAACTGAGATACCGTGGTTTGTCAACTACCTTTATGTATTATTATATAACACGCTTATAACATGCTTCGTTGGCTGCTTCATACTAGAAAACAAACAAATAATTACATGTCGGTAGTGACCAGGCAGCACCCCAGATTCAGGGATCTATCCAGCACCCCCTTATCCCAAATTTACATCGCAGAGTGATCGAACATATGGGGAGCCATCTAGAACAAGAGACGTGTAAGTCAGCTTACAGGGACATTATTAAATCCAACGTCGTGGTATAACTCCACATCCATAAATCGCCCGATAGCGGATCAAGGCTCAGGCTCAGGCTTTATTGGCCGTTCCATCGCTACCTGTTCTCTCAGCTGAAGAATGTGTGCCCTCACTATCCCCCTGTGCCGCGCACACTCAACAATACGTTGCTCAACCACGGCCGTGAACTCCCGTGTCTGCAGCAAATATTGCTCATACTCCATCGTTTCTTGCTCCCAACTTGTCAGATATTGTCTCGTACGCACTCGTAAGCGTGTTTTTGCGCCACTCGATGTAAGCGAGGCGGTTTCTCAGGTGGTTGATATCGTGGTCAATCTGTCGCATACCCTTGAGCATGGCGTACATAGATTGTTCGAGAGTTGGATTTTGAACCATGTCCATCGTGGGACATAAAGTTGGATAAATGAAAGAAGCAAAAGAGTTTAGGATATGGCGAGGAGGAGCAGTAGAATAAAGCTGCGTTTGGAGGTTTCGGAAAGTGGTTTCTTATTTTAAAAAAGAAGCAGAGAGCATTCTAGGGCAATCGGCATTATTTATAAGATGTCAATAAACTTTGTGCCAGAGGCTTCATTACACCTTACTTGGCGAATAGTTTACGCGGAAGCGTCTTTCCTGATGGAGAATAATTTACAAAACGGCTAAAAGACCAAATGCTTAGATGGCGAGACTACTGTGGCCATCATACATAGGTAGATAGAAATGCATGATGAAATGATTAGTAGTTTCCATCTCTTGTACTATCGTGAGTACGTCTCAGTCGACCAGAAATAAGGCTCCCCCGCCAGATTTTGATCTAAGTATCTGAACAGATACATCATTTTCAACTTTTGAGAAACAGTGCACGAAAGAAGACTTACCGTTGAGTCGAAACAGTTCATCGAAAGCGGAAGGAAGTCCTTCAAGTATCGGTCCGGTTCTAAGATCAAACAGTCGAGGCGGCTGTATGTTCGCTAAGTTGTCCTTATTGCTCGGTCATTGCTTGTAGGAGACACAGATACCAGCGACTTCTAAGCCAACAGAGCAGGCTTGTACATAAATCAAGCCAACAGCGTTTCTTGTGAGAGCCTTCATAATGGATTTGGACAATGTCCAATATCTTGCATCAACATTACAGGTTTTGCTATTCCTCAGTCTT|||||2787|,AAGACTGAGGAATAGCAAAACCTGTAATGTTGATGCAAGATATTGGACATTGTCCAAATCCATTATGAAGGCTCTCACAAGAAACGCTGTTGGCTTGATTTATGTACAAGCCTGCTCTGTTGGCTTAGAAGTCGCTGGTATCTGTGTCTCCTACAAGCAATGACCGAGCAATAAGGACAACTTAGCGAACATACAGCCGCCTCGACTGTTTGATCTTAGAACCGGACCGATACTTGAAGGACTTCCTTCCGCTTTCGATGAACTGTTTCGACTCAACGGTAAGTCTTCTTTCGTGCACTGTTTCTCAAAAGTTGAAAATGATGTATCTGTTCAGATACTTAGATCAAAATCTGGCGGGGGAGCCTTATTTCTGGTCGACTGAGACGTACTCACGATAGTACAAGAGATGGAAACTACTAATCATTTCATCATGCATTTCTATCTACCTATGTATGATGGCCACAGTAGTCTCGCCATCTAAGCATTTGGTCTTTTAGCCGTTTTGTAAATTATTCTCCATCAGGAAAGACGCTTCCGCGTAAACTATTCGCCAAGTAAGGTGTAATGAAGCCTCTGGCACAAAGTTTATTGACATCTTATAAATAATGCCGATTGCCCTAGAATGCTCTCTGCTTCTTTTTTAAAATAAGAAACCACTTTCCGAAACCTCCAAACGCAGCTTTATTCTACTGCTCCTCCTCGCCATATCCTAAACTCTTTTGCTTCTTTCATTTATCCAACTTTATGTCCCACGATGGACATGGTTCAAAATCCAACTCTCGAACAATCTATGTACGCCATGCTCAAGGGTATGCGACAGATTGACCACGATATCAACCACCTGAGAAACCGCCTCGCTTACATCGAGTGGCGCAAAAACACGCTTACGAGTGCGTACGAGACAATATCTGACAAGTTGGGAGCAAGAAACGATGGAGTATGAGCAATATTTGCTGCAGACACGGGAGTTCACGGCCGTGGTTGAGCAACGTATTGTTGAGTGTGCGCGGCACAGGGGGATAGTGAGGGCACACATTCTTCAGCTGAGAGAACAGGTAGCGATGGAACGGCCAATAAAGCCTGAGCCTGAGCCTTGATCCGCTATCGGGCGATTTATGGATGTGGAGTTATACCACGACGTTGGATTTAATAATGTCCCTGTAAGCTGACTTACACGTCTCTTGTTCTAGATGGCTCCCCATATGTTCGATCACTCTGCGATGTAAATTTGGGATAAGGGGGTGCTGGATAGATCCCTGAATCTGGGGTGCTGCCTGGTCACTACCGACATGTAATTATTTGTTTGTTTTCTAGTATGAAGCAGCCAACGAAGCATGTTATAAGCGTGTTATATAATAATACATAAAGGTAGTTGACAAACCACGGTATCTCAGTTTTCAAGCTTTTGCAAAATACTAAAATCAGAGAAAAACGTAGGGGGCTACCAG|upstream_gene_variant|MODIFIER|TRIREDRAFT_74502|gene-TRIREDRAFT_74502|transcript|XM_006961857.1|protein_coding||c.-2227_-2226insAAGACTGAGGAATAGCAAAACCTGTAATGTTGATGCAAGATATTGGACATTGTCCAAATCCATTATGAAGGCTCTCACAAGAAACGCTGTTGGCTTGATTTATGTACAAGCCTGCTCTGTTGGCTTAGAAGTCGCTGGTATCTGTGTCTCCTACAAGCAATGACCGAGCAATAAGGACAACTTAGCGAACATACAGCCGCCTCGACTGTTTGATCTTAGAACCGGACCGATACTTGAAGGACTTCCTTCCGCTTTCGATGAACTGTTTCGACTCAACGGTAAGTCTTCTTTCGTGCACTGTTTCTCAAAAGTTGAAAATGATGTATCTGTTCAGATACTTAGATCAAAATCTGGCGGGGGAGCCTTATTTCTGGTCGACTGAGACGTACTCACGATAGTACAAGAGATGGAAACTACTAATCATTTCATCATGCATTTCTATCTACCTATGTATGATGGCCACAGTAGTCTCGCCATCTAAGCATTTGGTCTTTTAGCCGTTTTGTAAATTATTCTCCATCAGGAAAGACGCTTCCGCGTAAACTATTCGCCAAGTAAGGTGTAATGAAGCCTCTGGCACAAAGTTTATTGACATCTTATAAATAATGCCGATTGCCCTAGAATGCTCTCTGCTTCTTTTTTAAAATAAGAAACCACTTTCCGAAACCTCCAAACGCAGCTTTATTCTACTGCTCCTCCTCGCCATATCCTAAACTCTTTTGCTTCTTTCATTTATCCAACTTTATGTCCCACGATGGACATGGTTCAAAATCCAACTCTCGAACAATCTATGTACGCCATGCTCAAGGGTATGCGACAGATTGACCACGATATCAACCACCTGAGAAACCGCCTCGCTTACATCGAGTGGCGCAAAAACACGCTTACGAGTGCGTACGAGACAATATCTGACAAGTTGGGAGCAAGAAACGATGGAGTATGAGCAATATTTGCTGCAGACACGGGAGTTCACGGCCGTGGTTGAGCAACGTATTGTTGAGTGTGCGCGGCACAGGGGGATAGTGAGGGCACACATTCTTCAGCTGAGAGAACAGGTAGCGATGGAACGGCCAATAAAGCCTGAGCCTGAGCCTTGATCCGCTATCGGGCGATTTATGGATGTGGAGTTATACCACGACGTTGGATTTAATAATGTCCCTGTAAGCTGACTTACACGTCTCTTGTTCTAGATGGCTCCCCATATGTTCGATCACTCTGCGATGTAAATTTGGGATAAGGGGGTGCTGGATAGATCCCTGAATCTGGGGTGCTGCCTGGTCACTACCGACATGTAATTATTTGTTTGTTTTCTAGTATGAAGCAGCCAACGAAGCATGTTATAAGCGTGTTATATAATAATACATAAAGGTAGTTGACAAACCACGGTATCTCAGTTTTCAAGCTTTTGCAAAATACTAAAATCAGAGAAAAACGTAGGGGGCTACCAG|||||214|WARNING_TRANSCRIPT_NO_START_CODON,AAGACTGAGGAATAGCAAAACCTGTAATGTTGATGCAAGATATTGGACATTGTCCAAATCCATTATGAAGGCTCTCACAAGAAACGCTGTTGGCTTGATTTATGTACAAGCCTGCTCTGTTGGCTTAGAAGTCGCTGGTATCTGTGTCTCCTACAAGCAATGACCGAGCAATAAGGACAACTTAGCGAACATACAGCCGCCTCGACTGTTTGATCTTAGAACCGGACCGATACTTGAAGGACTTCCTTCCGCTTTCGATGAACTGTTTCGACTCAACGGTAAGTCTTCTTTCGTGCACTGTTTCTCAAAAGTTGAAAATGATGTATCTGTTCAGATACTTAGATCAAAATCTGGCGGGGGAGCCTTATTTCTGGTCGACTGAGACGTACTCACGATAGTACAAGAGATGGAAACTACTAATCATTTCATCATGCATTTCTATCTACCTATGTATGATGGCCACAGTAGTCTCGCCATCTAAGCATTTGGTCTTTTAGCCGTTTTGTAAATTATTCTCCATCAGGAAAGACGCTTCCGCGTAAACTATTCGCCAAGTAAGGTGTAATGAAGCCTCTGGCACAAAGTTTATTGACATCTTATAAATAATGCCGATTGCCCTAGAATGCTCTCTGCTTCTTTTTTAAAATAAGAAACCACTTTCCGAAACCTCCAAACGCAGCTTTATTCTACTGCTCCTCCTCGCCATATCCTAAACTCTTTTGCTTCTTTCATTTATCCAACTTTATGTCCCACGATGGACATGGTTCAAAATCCAACTCTCGAACAATCTATGTACGCCATGCTCAAGGGTATGCGACAGATTGACCACGATATCAACCACCTGAGAAACCGCCTCGCTTACATCGAGTGGCGCAAAAACACGCTTACGAGTGCGTACGAGACAATATCTGACAAGTTGGGAGCAAGAAACGATGGAGTATGAGCAATATTTGCTGCAGACACGGGAGTTCACGGCCGTGGTTGAGCAACGTATTGTTGAGTGTGCGCGGCACAGGGGGATAGTGAGGGCACACATTCTTCAGCTGAGAGAACAGGTAGCGATGGAACGGCCAATAAAGCCTGAGCCTGAGCCTTGATCCGCTATCGGGCGATTTATGGATGTGGAGTTATACCACGACGTTGGATTTAATAATGTCCCTGTAAGCTGACTTACACGTCTCTTGTTCTAGATGGCTCCCCATATGTTCGATCACTCTGCGATGTAAATTTGGGATAAGGGGGTGCTGGATAGATCCCTGAATCTGGGGTGCTGCCTGGTCACTACCGACATGTAATTATTTGTTTGTTTTCTAGTATGAAGCAGCCAACGAAGCATGTTATAAGCGTGTTATATAATAATACATAAAGGTAGTTGACAAACCACGGTATCTCAGTTTTCAAGCTTTTGCAAAATACTAAAATCAGAGAAAAACGTAGGGGGCTACCAG|upstream_gene_variant|MODIFIER|TRIREDRAFT_74502|gene-TRIREDRAFT_74502|transcript|XM_006961857.1|protein_coding||c.-2226delCinsAAGACTGAGGAATAGCAAAACCTGTAATGTTGATGCAAGATATTGGACATTGTCCAAATCCATTATGAAGGCTCTCACAAGAAACGCTGTTGGCTTGATTTATGTACAAGCCTGCTCTGTTGGCTTAGAAGTCGCTGGTATCTGTGTCTCCTACAAGCAATGACCGAGCAATAAGGACAACTTAGCGAACATACAGCCGCCTCGACTGTTTGATCTTAGAACCGGACCGATACTTGAAGGACTTCCTTCCGCTTTCGATGAACTGTTTCGACTCAACGGTAAGTCTTCTTTCGTGCACTGTTTCTCAAAAGTTGAAAATGATGTATCTGTTCAGATACTTAGATCAAAATCTGGCGGGGGAGCCTTATTTCTGGTCGACTGAGACGTACTCACGATAGTACAAGAGATGGAAACTACTAATCATTTCATCATGCATTTCTATCTACCTATGTATGATGGCCACAGTAGTCTCGCCATCTAAGCATTTGGTCTTTTAGCCGTTTTGTAAATTATTCTCCATCAGGAAAGACGCTTCCGCGTAAACTATTCGCCAAGTAAGGTGTAATGAAGCCTCTGGCACAAAGTTTATTGACATCTTATAAATAATGCCGATTGCCCTAGAATGCTCTCTGCTTCTTTTTTAAAATAAGAAACCACTTTCCGAAACCTCCAAACGCAGCTTTATTCTACTGCTCCTCCTCGCCATATCCTAAACTCTTTTGCTTCTTTCATTTATCCAACTTTATGTCCCACGATGGACATGGTTCAAAATCCAACTCTCGAACAATCTATGTACGCCATGCTCAAGGGTATGCGACAGATTGACCACGATATCAACCACCTGAGAAACCGCCTCGCTTACATCGAGTGGCGCAAAAACACGCTTACGAGTGCGTACGAGACAATATCTGACAAGTTGGGAGCAAGAAACGATGGAGTATGAGCAATATTTGCTGCAGACACGGGAGTTCACGGCCGTGGTTGAGCAACGTATTGTTGAGTGTGCGCGGCACAGGGGGATAGTGAGGGCACACATTCTTCAGCTGAGAGAACAGGTAGCGATGGAACGGCCAATAAAGCCTGAGCCTGAGCCTTGATCCGCTATCGGGCGATTTATGGATGTGGAGTTATACCACGACGTTGGATTTAATAATGTCCCTGTAAGCTGACTTACACGTCTCTTGTTCTAGATGGCTCCCCATATGTTCGATCACTCTGCGATGTAAATTTGGGATAAGGGGGTGCTGGATAGATCCCTGAATCTGGGGTGCTGCCTGGTCACTACCGACATGTAATTATTTGTTTGTTTTCTAGTATGAAGCAGCCAACGAAGCATGTTATAAGCGTGTTATATAATAATACATAAAGGTAGTTGACAAACCACGGTATCTCAGTTTTCAAGCTTTTGCAAAATACTAAAATCAGAGAAAAACGTAGGGGGCTACCAG|||||214|WARNING_TRANSCRIPT_NO_START_CODON,AAGACTGAGGAATAGCAAAACCTGTAATGTTGATGCAAGATATTGGACATTGTCCAAATCCATTATGAAGGCTCTCACAAGAAACGCTGTTGGCTTGATTTATGTACAAGCCTGCTCTGTTGGCTTAGAAGTCGCTGGTATCTGTGTCTCCTACAAGCAATGACCGAGCAATAAGGACAACTTAGCGAACATACAGCCGCCTCGACTGTTTGATCTTAGAACCGGACCGATACTTGAAGGACTTCCTTCCGCTTTCGATGAACTGTTTCGACTCAACGGTAAGTCTTCTTTCGTGCACTGTTTCTCAAAAGTTGAAAATGATGTATCTGTTCAGATACTTAGATCAAAATCTGGCGGGGGAGCCTTATTTCTGGTCGACTGAGACGTACTCACGATAGTACAAGAGATGGAAACTACTAATCATTTCATCATGCATTTCTATCTACCTATGTATGATGGCCACAGTAGTCTCGCCATCTAAGCATTTGGTCTTTTAGCCGTTTTGTAAATTATTCTCCATCAGGAAAGACGCTTCCGCGTAAACTATTCGCCAAGTAAGGTGTAATGAAGCCTCTGGCACAAAGTTTATTGACATCTTATAAATAATGCCGATTGCCCTAGAATGCTCTCTGCTTCTTTTTTAAAATAAGAAACCACTTTCCGAAACCTCCAAACGCAGCTTTATTCTACTGCTCCTCCTCGCCATATCCTAAACTCTTTTGCTTCTTTCATTTATCCAACTTTATGTCCCACGATGGACATGGTTCAAAATCCAACTCTCGAACAATCTATGTACGCCATGCTCAAGGGTATGCGACAGATTGACCACGATATCAACCACCTGAGAAACCGCCTCGCTTACATCGAGTGGCGCAAAAACACGCTTACGAGTGCGTACGAGACAATATCTGACAAGTTGGGAGCAAGAAACGATGGAGTATGAGCAATATTTGCTGCAGACACGGGAGTTCACGGCCGTGGTTGAGCAACGTATTGTTGAGTGTGCGCGGCACAGGGGGATAGTGAGGGCACACATTCTTCAGCTGAGAGAACAGGTAGCGATGGAACGGCCAATAAAGCCTGAGCCTGAGCCTTGATCCGCTATCGGGCGATTTATGGATGTGGAGTTATACCACGACGTTGGATTTAATAATGTCCCTGTAAGCTGACTTACACGTCTCTTGTTCTAGATGGCTCCCCATATGTTCGATCACTCTGCGATGTAAATTTGGGATAAGGGGGTGCTGGATAGATCCCTGAATCTGGGGTGCTGCCTGGTCACTACCGACATGTAATTATTTGTTTGTTTTCTAGTATGAAGCAGCCAACGAAGCATGTTATAAGCGTGTTATATAATAATACATAAAGGTAGTTGACAAACCACGGTATCTCAGTTTTCAAGCTTTTGCAAAATACTAAAATCAGAGAAAAACGTAGGGGGCTACCAG|upstream_gene_variant|MODIFIER|TRIREDRAFT_74502|gene-TRIREDRAFT_74502|transcript|XM_006961857.1|protein_coding||c.-2226delGinsAAGACTGAGGAATAGCAAAACCTGTAATGTTGATGCAAGATATTGGACATTGTCCAAATCCATTATGAAGGCTCTCACAAGAAACGCTGTTGGCTTGATTTATGTACAAGCCTGCTCTGTTGGCTTAGAAGTCGCTGGTATCTGTGTCTCCTACAAGCAATGACCGAGCAATAAGGACAACTTAGCGAACATACAGCCGCCTCGACTGTTTGATCTTAGAACCGGACCGATACTTGAAGGACTTCCTTCCGCTTTCGATGAACTGTTTCGACTCAACGGTAAGTCTTCTTTCGTGCACTGTTTCTCAAAAGTTGAAAATGATGTATCTGTTCAGATACTTAGATCAAAATCTGGCGGGGGAGCCTTATTTCTGGTCGACTGAGACGTACTCACGATAGTACAAGAGATGGAAACTACTAATCATTTCATCATGCATTTCTATCTACCTATGTATGATGGCCACAGTAGTCTCGCCATCTAAGCATTTGGTCTTTTAGCCGTTTTGTAAATTATTCTCCATCAGGAAAGACGCTTCCGCGTAAACTATTCGCCAAGTAAGGTGTAATGAAGCCTCTGGCACAAAGTTTATTGACATCTTATAAATAATGCCGATTGCCCTAGAATGCTCTCTGCTTCTTTTTTAAAATAAGAAACCACTTTCCGAAACCTCCAAACGCAGCTTTATTCTACTGCTCCTCCTCGCCATATCCTAAACTCTTTTGCTTCTTTCATTTATCCAACTTTATGTCCCACGATGGACATGGTTCAAAATCCAACTCTCGAACAATCTATGTACGCCATGCTCAAGGGTATGCGACAGATTGACCACGATATCAACCACCTGAGAAACCGCCTCGCTTACATCGAGTGGCGCAAAAACACGCTTACGAGTGCGTACGAGACAATATCTGACAAGTTGGGAGCAAGAAACGATGGAGTATGAGCAATATTTGCTGCAGACACGGGAGTTCACGGCCGTGGTTGAGCAACGTATTGTTGAGTGTGCGCGGCACAGGGGGATAGTGAGGGCACACATTCTTCAGCTGAGAGAACAGGTAGCGATGGAACGGCCAATAAAGCCTGAGCCTGAGCCTTGATCCGCTATCGGGCGATTTATGGATGTGGAGTTATACCACGACGTTGGATTTAATAATGTCCCTGTAAGCTGACTTACACGTCTCTTGTTCTAGATGGCTCCCCATATGTTCGATCACTCTGCGATGTAAATTTGGGATAAGGGGGTGCTGGATAGATCCCTGAATCTGGGGTGCTGCCTGGTCACTACCGACATGTAATTATTTGTTTGTTTTCTAGTATGAAGCAGCCAACGAAGCATGTTATAAGCGTGTTATATAATAATACATAAAGGTAGTTGACAAACCACGGTATCTCAGTTTTCAAGCTTTTGCAAAATACTAAAATCAGAGAAAAACGTAGGGGGCTACCAG|||||214|WARNING_TRANSCRIPT_NO_START_CODON,AAGACTGAGGAATAGCAAAACCTGTAATGTTGATGCAAGATATTGGACATTGTCCAAATCCATTATGAAGGCTCTCACAAGAAACGCTGTTGGCTTGATTTATGTACAAGCCTGCTCTGTTGGCTTAGAAGTCGCTGGTATCTGTGTCTCCTACAAGCAATGACCGAGCAATAAGGACAACTTAGCGAACATACAGCCGCCTCGACTGTTTGATCTTAGAACCGGACCGATACTTGAAGGACTTCCTTCCGCTTTCGATGAACTGTTTCGACTCAACGGTAAGTCTTCTTTCGTGCACTGTTTCTCAAAAGTTGAAAATGATGTATCTGTTCAGATACTTAGATCAAAATCTGGCGGGGGAGCCTTATTTCTGGTCGACTGAGACGTACTCACGATAGTACAAGAGATGGAAACTACTAATCATTTCATCATGCATTTCTATCTACCTATGTATGATGGCCACAGTAGTCTCGCCATCTAAGCATTTGGTCTTTTAGCCGTTTTGTAAATTATTCTCCATCAGGAAAGACGCTTCCGCGTAAACTATTCGCCAAGTAAGGTGTAATGAAGCCTCTGGCACAAAGTTTATTGACATCTTATAAATAATGCCGATTGCCCTAGAATGCTCTCTGCTTCTTTTTTAAAATAAGAAACCACTTTCCGAAACCTCCAAACGCAGCTTTATTCTACTGCTCCTCCTCGCCATATCCTAAACTCTTTTGCTTCTTTCATTTATCCAACTTTATGTCCCACGATGGACATGGTTCAAAATCCAACTCTCGAACAATCTATGTACGCCATGCTCAAGGGTATGCGACAGATTGACCACGATATCAACCACCTGAGAAACCGCCTCGCTTACATCGAGTGGCGCAAAAACACGCTTACGAGTGCGTACGAGACAATATCTGACAAGTTGGGAGCAAGAAACGATGGAGTATGAGCAATATTTGCTGCAGACACGGGAGTTCACGGCCGTGGTTGAGCAACGTATTGTTGAGTGTGCGCGGCACAGGGGGATAGTGAGGGCACACATTCTTCAGCTGAGAGAACAGGTAGCGATGGAACGGCCAATAAAGCCTGAGCCTGAGCCTTGATCCGCTATCGGGCGATTTATGGATGTGGAGTTATACCACGACGTTGGATTTAATAATGTCCCTGTAAGCTGACTTACACGTCTCTTGTTCTAGATGGCTCCCCATATGTTCGATCACTCTGCGATGTAAATTTGGGATAAGGGGGTGCTGGATAGATCCCTGAATCTGGGGTGCTGCCTGGTCACTACCGACATGTAATTATTTGTTTGTTTTCTAGTATGAAGCAGCCAACGAAGCATGTTATAAGCGTGTTATATAATAATACATAAAGGTAGTTGACAAACCACGGTATCTCAGTTTTCAAGCTTTTGCAAAATACTAAAATCAGAGAAAAACGTAGGGGGCTACCAG|upstream_gene_variant|MODIFIER|TRIREDRAFT_74502|gene-TRIREDRAFT_74502|transcript|XM_006961857.1|protein_coding||c.-2226delTinsAAGACTGAGGAATAGCAAAACCTGTAATGTTGATGCAAGATATTGGACATTGTCCAAATCCATTATGAAGGCTCTCACAAGAAACGCTGTTGGCTTGATTTATGTACAAGCCTGCTCTGTTGGCTTAGAAGTCGCTGGTATCTGTGTCTCCTACAAGCAATGACCGAGCAATAAGGACAACTTAGCGAACATACAGCCGCCTCGACTGTTTGATCTTAGAACCGGACCGATACTTGAAGGACTTCCTTCCGCTTTCGATGAACTGTTTCGACTCAACGGTAAGTCTTCTTTCGTGCACTGTTTCTCAAAAGTTGAAAATGATGTATCTGTTCAGATACTTAGATCAAAATCTGGCGGGGGAGCCTTATTTCTGGTCGACTGAGACGTACTCACGATAGTACAAGAGATGGAAACTACTAATCATTTCATCATGCATTTCTATCTACCTATGTATGATGGCCACAGTAGTCTCGCCATCTAAGCATTTGGTCTTTTAGCCGTTTTGTAAATTATTCTCCATCAGGAAAGACGCTTCCGCGTAAACTATTCGCCAAGTAAGGTGTAATGAAGCCTCTGGCACAAAGTTTATTGACATCTTATAAATAATGCCGATTGCCCTAGAATGCTCTCTGCTTCTTTTTTAAAATAAGAAACCACTTTCCGAAACCTCCAAACGCAGCTTTATTCTACTGCTCCTCCTCGCCATATCCTAAACTCTTTTGCTTCTTTCATTTATCCAACTTTATGTCCCACGATGGACATGGTTCAAAATCCAACTCTCGAACAATCTATGTACGCCATGCTCAAGGGTATGCGACAGATTGACCACGATATCAACCACCTGAGAAACCGCCTCGCTTACATCGAGTGGCGCAAAAACACGCTTACGAGTGCGTACGAGACAATATCTGACAAGTTGGGAGCAAGAAACGATGGAGTATGAGCAATATTTGCTGCAGACACGGGAGTTCACGGCCGTGGTTGAGCAACGTATTGTTGAGTGTGCGCGGCACAGGGGGATAGTGAGGGCACACATTCTTCAGCTGAGAGAACAGGTAGCGATGGAACGGCCAATAAAGCCTGAGCCTGAGCCTTGATCCGCTATCGGGCGATTTATGGATGTGGAGTTATACCACGACGTTGGATTTAATAATGTCCCTGTAAGCTGACTTACACGTCTCTTGTTCTAGATGGCTCCCCATATGTTCGATCACTCTGCGATGTAAATTTGGGATAAGGGGGTGCTGGATAGATCCCTGAATCTGGGGTGCTGCCTGGTCACTACCGACATGTAATTATTTGTTTGTTTTCTAGTATGAAGCAGCCAACGAAGCATGTTATAAGCGTGTTATATAATAATACATAAAGGTAGTTGACAAACCACGGTATCTCAGTTTTCAAGCTTTTGCAAAATACTAAAATCAGAGAAAAACGTAGGGGGCTACCAG|||||214|WARNING_TRANSCRIPT_NO_START_CODON,AAGACTGAGGAATAGCAAAACCTGTAATGTTGATGCAAGATATTGGACATTGTCCAAATCCATTATGAAGGCTCTCACAAGAAACGCTGTTGGCTTGATTTATGTACAAGCCTGCTCTGTTGGCTTAGAAGTCGCTGGTATCTGTGTCTCCTACAAGCAATGACCGAGCAATAAGGACAACTTAGCGAACATACAGCCGCCTCGACTGTTTGATCTTAGAACCGGACCGATACTTGAAGGACTTCCTTCCGCTTTCGATGAACTGTTTCGACTCAACGGTAAGTCTTCTTTCGTGCACTGTTTCTCAAAAGTTGAAAATGATGTATCTGTTCAGATACTTAGATCAAAATCTGGCGGGGGAGCCTTATTTCTGGTCGACTGAGACGTACTCACGATAGTACAAGAGATGGAAACTACTAATCATTTCATCATGCATTTCTATCTACCTATGTATGATGGCCACAGTAGTCTCGCCATCTAAGCATTTGGTCTTTTAGCCGTTTTGTAAATTATTCTCCATCAGGAAAGACGCTTCCGCGTAAACTATTCGCCAAGTAAGGTGTAATGAAGCCTCTGGCACAAAGTTTATTGACATCTTATAAATAATGCCGATTGCCCTAGAATGCTCTCTGCTTCTTTTTTAAAATAAGAAACCACTTTCCGAAACCTCCAAACGCAGCTTTATTCTACTGCTCCTCCTCGCCATATCCTAAACTCTTTTGCTTCTTTCATTTATCCAACTTTATGTCCCACGATGGACATGGTTCAAAATCCAACTCTCGAACAATCTATGTACGCCATGCTCAAGGGTATGCGACAGATTGACCACGATATCAACCACCTGAGAAACCGCCTCGCTTACATCGAGTGGCGCAAAAACACGCTTACGAGTGCGTACGAGACAATATCTGACAAGTTGGGAGCAAGAAACGATGGAGTATGAGCAATATTTGCTGCAGACACGGGAGTTCACGGCCGTGGTTGAGCAACGTATTGTTGAGTGTGCGCGGCACAGGGGGATAGTGAGGGCACACATTCTTCAGCTGAGAGAACAGGTAGCGATGGAACGGCCAATAAAGCCTGAGCCTGAGCCTTGATCCGCTATCGGGCGATTTATGGATGTGGAGTTATACCACGACGTTGGATTTAATAATGTCCCTGTAAGCTGACTTACACGTCTCTTGTTCTAGATGGCTCCCCATATGTTCGATCACTCTGCGATGTAAATTTGGGATAAGGGGGTGCTGGATAGATCCCTGAATCTGGGGTGCTGCCTGGTCACTACCGACATGTAATTATTTGTTTGTTTTCTAGTATGAAGCAGCCAACGAAGCATGTTATAAGCGTGTTATATAATAATACATAAAGGTAGTTGACAAACCACGGTATCTCAGTTTTCAAGCTTTTGCAAAATACTAAAATCAGAGAAAAACGTAGGGGGCTACCAG|upstream_gene_variant|MODIFIER|TRIREDRAFT_103350|gene-TRIREDRAFT_103350|transcript|XM_006961858.1|protein_coding||c.-5185_-5184insAAGACTGAGGAATAGCAAAACCTGTAATGTTGATGCAAGATATTGGACATTGTCCAAATCCATTATGAAGGCTCTCACAAGAAACGCTGTTGGCTTGATTTATGTACAAGCCTGCTCTGTTGGCTTAGAAGTCGCTGGTATCTGTGTCTCCTACAAGCAATGACCGAGCAATAAGGACAACTTAGCGAACATACAGCCGCCTCGACTGTTTGATCTTAGAACCGGACCGATACTTGAAGGACTTCCTTCCGCTTTCGATGAACTGTTTCGACTCAACGGTAAGTCTTCTTTCGTGCACTGTTTCTCAAAAGTTGAAAATGATGTATCTGTTCAGATACTTAGATCAAAATCTGGCGGGGGAGCCTTATTTCTGGTCGACTGAGACGTACTCACGATAGTACAAGAGATGGAAACTACTAATCATTTCATCATGCATTTCTATCTACCTATGTATGATGGCCACAGTAGTCTCGCCATCTAAGCATTTGGTCTTTTAGCCGTTTTGTAAATTATTCTCCATCAGGAAAGACGCTTCCGCGTAAACTATTCGCCAAGTAAGGTGTAATGAAGCCTCTGGCACAAAGTTTATTGACATCTTATAAATAATGCCGATTGCCCTAGAATGCTCTCTGCTTCTTTTTTAAAATAAGAAACCACTTTCCGAAACCTCCAAACGCAGCTTTATTCTACTGCTCCTCCTCGCCATATCCTAAACTCTTTTGCTTCTTTCATTTATCCAACTTTATGTCCCACGATGGACATGGTTCAAAATCCAACTCTCGAACAATCTATGTACGCCATGCTCAAGGGTATGCGACAGATTGACCACGATATCAACCACCTGAGAAACCGCCTCGCTTACATCGAGTGGCGCAAAAACACGCTTACGAGTGCGTACGAGACAATATCTGACAAGTTGGGAGCAAGAAACGATGGAGTATGAGCAATATTTGCTGCAGACACGGGAGTTCACGGCCGTGGTTGAGCAACGTATTGTTGAGTGTGCGCGGCACAGGGGGATAGTGAGGGCACACATTCTTCAGCTGAGAGAACAGGTAGCGATGGAACGGCCAATAAAGCCTGAGCCTGAGCCTTGATCCGCTATCGGGCGATTTATGGATGTGGAGTTATACCACGACGTTGGATTTAATAATGTCCCTGTAAGCTGACTTACACGTCTCTTGTTCTAGATGGCTCCCCATATGTTCGATCACTCTGCGATGTAAATTTGGGATAAGGGGGTGCTGGATAGATCCCTGAATCTGGGGTGCTGCCTGGTCACTACCGACATGTAATTATTTGTTTGTTTTCTAGTATGAAGCAGCCAACGAAGCATGTTATAAGCGTGTTATATAATAATACATAAAGGTAGTTGACAAACCACGGTATCTCAGTTTTCAAGCTTTTGCAAAATACTAAAATCAGAGAAAAACGTAGGGGGCTACCAG|||||3932|WARNING_TRANSCRIPT_NO_START_CODON,AAGACTGAGGAATAGCAAAACCTGTAATGTTGATGCAAGATATTGGACATTGTCCAAATCCATTATGAAGGCTCTCACAAGAAACGCTGTTGGCTTGATTTATGTACAAGCCTGCTCTGTTGGCTTAGAAGTCGCTGGTATCTGTGTCTCCTACAAGCAATGACCGAGCAATAAGGACAACTTAGCGAACATACAGCCGCCTCGACTGTTTGATCTTAGAACCGGACCGATACTTGAAGGACTTCCTTCCGCTTTCGATGAACTGTTTCGACTCAACGGTAAGTCTTCTTTCGTGCACTGTTTCTCAAAAGTTGAAAATGATGTATCTGTTCAGATACTTAGATCAAAATCTGGCGGGGGAGCCTTATTTCTGGTCGACTGAGACGTACTCACGATAGTACAAGAGATGGAAACTACTAATCATTTCATCATGCATTTCTATCTACCTATGTATGATGGCCACAGTAGTCTCGCCATCTAAGCATTTGGTCTTTTAGCCGTTTTGTAAATTATTCTCCATCAGGAAAGACGCTTCCGCGTAAACTATTCGCCAAGTAAGGTGTAATGAAGCCTCTGGCACAAAGTTTATTGACATCTTATAAATAATGCCGATTGCCCTAGAATGCTCTCTGCTTCTTTTTTAAAATAAGAAACCACTTTCCGAAACCTCCAAACGCAGCTTTATTCTACTGCTCCTCCTCGCCATATCCTAAACTCTTTTGCTTCTTTCATTTATCCAACTTTATGTCCCACGATGGACATGGTTCAAAATCCAACTCTCGAACAATCTATGTACGCCATGCTCAAGGGTATGCGACAGATTGACCACGATATCAACCACCTGAGAAACCGCCTCGCTTACATCGAGTGGCGCAAAAACACGCTTACGAGTGCGTACGAGACAATATCTGACAAGTTGGGAGCAAGAAACGATGGAGTATGAGCAATATTTGCTGCAGACACGGGAGTTCACGGCCGTGGTTGAGCAACGTATTGTTGAGTGTGCGCGGCACAGGGGGATAGTGAGGGCACACATTCTTCAGCTGAGAGAACAGGTAGCGATGGAACGGCCAATAAAGCCTGAGCCTGAGCCTTGATCCGCTATCGGGCGATTTATGGATGTGGAGTTATACCACGACGTTGGATTTAATAATGTCCCTGTAAGCTGACTTACACGTCTCTTGTTCTAGATGGCTCCCCATATGTTCGATCACTCTGCGATGTAAATTTGGGATAAGGGGGTGCTGGATAGATCCCTGAATCTGGGGTGCTGCCTGGTCACTACCGACATGTAATTATTTGTTTGTTTTCTAGTATGAAGCAGCCAACGAAGCATGTTATAAGCGTGTTATATAATAATACATAAAGGTAGTTGACAAACCACGGTATCTCAGTTTTCAAGCTTTTGCAAAATACTAAAATCAGAGAAAAACGTAGGGGGCTACCAG|upstream_gene_variant|MODIFIER|TRIREDRAFT_103350|gene-TRIREDRAFT_103350|transcript|XM_006961858.1|protein_coding||c.-5184delCinsAAGACTGAGGAATAGCAAAACCTGTAATGTTGATGCAAGATATTGGACATTGTCCAAATCCATTATGAAGGCTCTCACAAGAAACGCTGTTGGCTTGATTTATGTACAAGCCTGCTCTGTTGGCTTAGAAGTCGCTGGTATCTGTGTCTCCTACAAGCAATGACCGAGCAATAAGGACAACTTAGCGAACATACAGCCGCCTCGACTGTTTGATCTTAGAACCGGACCGATACTTGAAGGACTTCCTTCCGCTTTCGATGAACTGTTTCGACTCAACGGTAAGTCTTCTTTCGTGCACTGTTTCTCAAAAGTTGAAAATGATGTATCTGTTCAGATACTTAGATCAAAATCTGGCGGGGGAGCCTTATTTCTGGTCGACTGAGACGTACTCACGATAGTACAAGAGATGGAAACTACTAATCATTTCATCATGCATTTCTATCTACCTATGTATGATGGCCACAGTAGTCTCGCCATCTAAGCATTTGGTCTTTTAGCCGTTTTGTAAATTATTCTCCATCAGGAAAGACGCTTCCGCGTAAACTATTCGCCAAGTAAGGTGTAATGAAGCCTCTGGCACAAAGTTTATTGACATCTTATAAATAATGCCGATTGCCCTAGAATGCTCTCTGCTTCTTTTTTAAAATAAGAAACCACTTTCCGAAACCTCCAAACGCAGCTTTATTCTACTGCTCCTCCTCGCCATATCCTAAACTCTTTTGCTTCTTTCATTTATCCAACTTTATGTCCCACGATGGACATGGTTCAAAATCCAACTCTCGAACAATCTATGTACGCCATGCTCAAGGGTATGCGACAGATTGACCACGATATCAACCACCTGAGAAACCGCCTCGCTTACATCGAGTGGCGCAAAAACACGCTTACGAGTGCGTACGAGACAATATCTGACAAGTTGGGAGCAAGAAACGATGGAGTATGAGCAATATTTGCTGCAGACACGGGAGTTCACGGCCGTGGTTGAGCAACGTATTGTTGAGTGTGCGCGGCACAGGGGGATAGTGAGGGCACACATTCTTCAGCTGAGAGAACAGGTAGCGATGGAACGGCCAATAAAGCCTGAGCCTGAGCCTTGATCCGCTATCGGGCGATTTATGGATGTGGAGTTATACCACGACGTTGGATTTAATAATGTCCCTGTAAGCTGACTTACACGTCTCTTGTTCTAGATGGCTCCCCATATGTTCGATCACTCTGCGATGTAAATTTGGGATAAGGGGGTGCTGGATAGATCCCTGAATCTGGGGTGCTGCCTGGTCACTACCGACATGTAATTATTTGTTTGTTTTCTAGTATGAAGCAGCCAACGAAGCATGTTATAAGCGTGTTATATAATAATACATAAAGGTAGTTGACAAACCACGGTATCTCAGTTTTCAAGCTTTTGCAAAATACTAAAATCAGAGAAAAACGTAGGGGGCTACCAG|||||3932|WARNING_TRANSCRIPT_NO_START_CODON,AAGACTGAGGAATAGCAAAACCTGTAATGTTGATGCAAGATATTGGACATTGTCCAAATCCATTATGAAGGCTCTCACAAGAAACGCTGTTGGCTTGATTTATGTACAAGCCTGCTCTGTTGGCTTAGAAGTCGCTGGTATCTGTGTCTCCTACAAGCAATGACCGAGCAATAAGGACAACTTAGCGAACATACAGCCGCCTCGACTGTTTGATCTTAGAACCGGACCGATACTTGAAGGACTTCCTTCCGCTTTCGATGAACTGTTTCGACTCAACGGTAAGTCTTCTTTCGTGCACTGTTTCTCAAAAGTTGAAAATGATGTATCTGTTCAGATACTTAGATCAAAATCTGGCGGGGGAGCCTTATTTCTGGTCGACTGAGACGTACTCACGATAGTACAAGAGATGGAAACTACTAATCATTTCATCATGCATTTCTATCTACCTATGTATGATGGCCACAGTAGTCTCGCCATCTAAGCATTTGGTCTTTTAGCCGTTTTGTAAATTATTCTCCATCAGGAAAGACGCTTCCGCGTAAACTATTCGCCAAGTAAGGTGTAATGAAGCCTCTGGCACAAAGTTTATTGACATCTTATAAATAATGCCGATTGCCCTAGAATGCTCTCTGCTTCTTTTTTAAAATAAGAAACCACTTTCCGAAACCTCCAAACGCAGCTTTATTCTACTGCTCCTCCTCGCCATATCCTAAACTCTTTTGCTTCTTTCATTTATCCAACTTTATGTCCCACGATGGACATGGTTCAAAATCCAACTCTCGAACAATCTATGTACGCCATGCTCAAGGGTATGCGACAGATTGACCACGATATCAACCACCTGAGAAACCGCCTCGCTTACATCGAGTGGCGCAAAAACACGCTTACGAGTGCGTACGAGACAATATCTGACAAGTTGGGAGCAAGAAACGATGGAGTATGAGCAATATTTGCTGCAGACACGGGAGTTCACGGCCGTGGTTGAGCAACGTATTGTTGAGTGTGCGCGGCACAGGGGGATAGTGAGGGCACACATTCTTCAGCTGAGAGAACAGGTAGCGATGGAACGGCCAATAAAGCCTGAGCCTGAGCCTTGATCCGCTATCGGGCGATTTATGGATGTGGAGTTATACCACGACGTTGGATTTAATAATGTCCCTGTAAGCTGACTTACACGTCTCTTGTTCTAGATGGCTCCCCATATGTTCGATCACTCTGCGATGTAAATTTGGGATAAGGGGGTGCTGGATAGATCCCTGAATCTGGGGTGCTGCCTGGTCACTACCGACATGTAATTATTTGTTTGTTTTCTAGTATGAAGCAGCCAACGAAGCATGTTATAAGCGTGTTATATAATAATACATAAAGGTAGTTGACAAACCACGGTATCTCAGTTTTCAAGCTTTTGCAAAATACTAAAATCAGAGAAAAACGTAGGGGGCTACCAG|upstream_gene_variant|MODIFIER|TRIREDRAFT_103350|gene-TRIREDRAFT_103350|transcript|XM_006961858.1|protein_coding||c.-5184delGinsAAGACTGAGGAATAGCAAAACCTGTAATGTTGATGCAAGATATTGGACATTGTCCAAATCCATTATGAAGGCTCTCACAAGAAACGCTGTTGGCTTGATTTATGTACAAGCCTGCTCTGTTGGCTTAGAAGTCGCTGGTATCTGTGTCTCCTACAAGCAATGACCGAGCAATAAGGACAACTTAGCGAACATACAGCCGCCTCGACTGTTTGATCTTAGAACCGGACCGATACTTGAAGGACTTCCTTCCGCTTTCGATGAACTGTTTCGACTCAACGGTAAGT
TTCTTTCGTGCACTGTTTCTCAAAAGTTGAAAATGATGTATCTGTTCAGATACTTAGATCAAAATCTGGCGGGGGAGCCTTATTTCTGGTCGACTGAGACGTACTCACGATAGTACAAGAGATGGAAACTACTAATCATTTCATCATGCATTTCTATCTACCTATGTATGATGGCCACAGTAGTCTCGCCATCTAAGCATTTGGTCTTTTAGCCGTTTTGTAAATTATTCTCCATCAGGAAAGACGCTTCCGCGTAAACTATTCGCCAAGTAAGGTGTAATGAAGCCTCTGGCACAAAGTTTATTGACATCTTATAAATAATGCCGATTGCCCTAGAATGCTCTCTGCTTCTTTTTTAAAATAAGAAACCACTTTCCGAAACCTCCAAACGCAGCTTTATTCTACTGCTCCTCCTCGCCATATCCTAAACTCTTTTGCTTCTTTCATTTATCCAACTTTATGTCCCACGATGGACATGGTTCAAAATCCAACTCTCGAACAATCTATGTACGCCATGCTCAAGGGTATGCGACAGATTGACCACGATATCAACCACCTGAGAAACCGCCTCGCTTACATCGAGTGGCGCAAAAACACGCTTACGAGTGCGTACGAGACAATATCTGACAAGTTGGGAGCAAGAAACGATGGAGTATGAGCAATATTTGCTGCAGACACGGGAGTTCACGGCCGTGGTTGAGCAACGTATTGTTGAGTGTGCGCGGCACAGGGGGATAGTGAGGGCACACATTCTTCAGCTGAGAGAACAGGTAGCGATGGAACGGCCAATAAAGCCTGAGCCTGAGCCTTGATCCGCTATCGGGCGATTTATGGATGTGGAGTTATACCACGACGTTGGATTTAATAATGTCCCTGTAAGCTGACTTACACGTCTCTTGTTCTAGATGGCTCCCCATATGTTCGATCACTCTGCGATGTAAATTTGGGATAAGGGGGTGCTGGATAGATCCCTGAATCTGGGGTGCTGCCTGGTCACTACCGACATGTAATTATTTGTTTGTTTTCTAGTATGAAGCAGCCAACGAAGCATGTTATAAGCGTGTTATATAATAATACATAAAGGTAGTTGACAAACCACGGTATCTCAGTTTTCAAGCTTTTGCAAAATACTAAAATCAGAGAAAAACGTAGGGGGCTACCAG|||||3932|WARNING_TRANSCRIPT_NO_START_CODON,AAGACTGAGGAATAGCAAAACCTGTAATGTTGATGCAAGATATTGGACATTGTCCAAATCCATTATGAAGGCTCTCACAAGAAACGCTGTTGGCTTGATTTATGTACAAGCCTGCTCTGTTGGCTTAGAAGTCGCTGGTATCTGTGTCTCCTACAAGCAATGACCGAGCAATAAGGACAACTTAGCGAACATACAGCCGCCTCGACTGTTTGATCTTAGAACCGGACCGATACTTGAAGGACTTCCTTCCGCTTTCGATGAACTGTTTCGACTCAACGGTAAGTCTTCTTTCGTGCACTGTTTCTCAAAAGTTGAAAATGATGTATCTGTTCAGATACTTAGATCAAAATCTGGCGGGGGAGCCTTATTTCTGGTCGACTGAGACGTACTCACGATAGTACAAGAGATGGAAACTACTAATCATTTCATCATGCATTTCTATCTACCTATGTATGATGGCCACAGTAGTCTCGCCATCTAAGCATTTGGTCTTTTAGCCGTTTTGTAAATTATTCTCCATCAGGAAAGACGCTTCCGCGTAAACTATTCGCCAAGTAAGGTGTAATGAAGCCTCTGGCACAAAGTTTATTGACATCTTATAAATAATGCCGATTGCCCTAGAATGCTCTCTGCTTCTTTTTTAAAATAAGAAACCACTTTCCGAAACCTCCAAACGCAGCTTTATTCTACTGCTCCTCCTCGCCATATCCTAAACTCTTTTGCTTCTTTCATTTATCCAACTTTATGTCCCACGATGGACATGGTTCAAAATCCAACTCTCGAACAATCTATGTACGCCATGCTCAAGGGTATGCGACAGATTGACCACGATATCAACCACCTGAGAAACCGCCTCGCTTACATCGAGTGGCGCAAAAACACGCTTACGAGTGCGTACGAGACAATATCTGACAAGTTGGGAGCAAGAAACGATGGAGTATGAGCAATATTTGCTGCAGACACGGGAGTTCACGGCCGTGGTTGAGCAACGTATTGTTGAGTGTGCGCGGCACAGGGGGATAGTGAGGGCACACATTCTTCAGCTGAGAGAACAGGTAGCGATGGAACGGCCAATAAAGCCTGAGCCTGAGCCTTGATCCGCTATCGGGCGATTTATGGATGTGGAGTTATACCACGACGTTGGATTTAATAATGTCCCTGTAAGCTGACTTACACGTCTCTTGTTCTAGATGGCTCCCCATATGTTCGATCACTCTGCGATGTAAATTTGGGATAAGGGGGTGCTGGATAGATCCCTGAATCTGGGGTGCTGCCTGGTCACTACCGACATGTAATTATTTGTTTGTTTTCTAGTATGAAGCAGCCAACGAAGCATGTTATAAGCGTGTTATATAATAATACATAAAGGTAGTTGACAAACCACGGTATCTCAGTTTTCAAGCTTTTGCAAAATACTAAAATCAGAGAAAAACGTAGGGGGCTACCAG|upstream_gene_variant|MODIFIER|TRIREDRAFT_103350|gene-TRIREDRAFT_103350|transcript|XM_006961858.1|protein_coding||c.-5184delTinsAAGACTGAGGAATAGCAAAACCTGTAATGTTGATGCAAGATATTGGACATTGTCCAAATCCATTATGAAGGCTCTCACAAGAAACGCTGTTGGCTTGATTTATGTACAAGCCTGCTCTGTTGGCTTAGAAGTCGCTGGTATCTGTGTCTCCTACAAGCAATGACCGAGCAATAAGGACAACTTAGCGAACATACAGCCGCCTCGACTGTTTGATCTTAGAACCGGACCGATACTTGAAGGACTTCCTTCCGCTTTCGATGAACTGTTTCGACTCAACGGTAAGTCTTCTTTCGTGCACTGTTTCTCAAAAGTTGAAAATGATGTATCTGTTCAGATACTTAGATCAAAATCTGGCGGGGGAGCCTTATTTCTGGTCGACTGAGACGTACTCACGATAGTACAAGAGATGGAAACTACTAATCATTTCATCATGCATTTCTATCTACCTATGTATGATGGCCACAGTAGTCTCGCCATCTAAGCATTTGGTCTTTTAGCCGTTTTGTAAATTATTCTCCATCAGGAAAGACGCTTCCGCGTAAACTATTCGCCAAGTAAGGTGTAATGAAGCCTCTGGCACAAAGTTTATTGACATCTTATAAATAATGCCGATTGCCCTAGAATGCTCTCTGCTTCTTTTTTAAAATAAGAAACCACTTTCCGAAACCTCCAAACGCAGCTTTATTCTACTGCTCCTCCTCGCCATATCCTAAACTCTTTTGCTTCTTTCATTTATCCAACTTTATGTCCCACGATGGACATGGTTCAAAATCCAACTCTCGAACAATCTATGTACGCCATGCTCAAGGGTATGCGACAGATTGACCACGATATCAACCACCTGAGAAACCGCCTCGCTTACATCGAGTGGCGCAAAAACACGCTTACGAGTGCGTACGAGACAATATCTGACAAGTTGGGAGCAAGAAACGATGGAGTATGAGCAATATTTGCTGCAGACACGGGAGTTCACGGCCGTGGTTGAGCAACGTATTGTTGAGTGTGCGCGGCACAGGGGGATAGTGAGGGCACACATTCTTCAGCTGAGAGAACAGGTAGCGATGGAACGGCCAATAAAGCCTGAGCCTGAGCCTTGATCCGCTATCGGGCGATTTATGGATGTGGAGTTATACCACGACGTTGGATTTAATAATGTCCCTGTAAGCTGACTTACACGTCTCTTGTTCTAGATGGCTCCCCATATGTTCGATCACTCTGCGATGTAAATTTGGGATAAGGGGGTGCTGGATAGATCCCTGAATCTGGGGTGCTGCCTGGTCACTACCGACATGTAATTATTTGTTTGTTTTCTAGTATGAAGCAGCCAACGAAGCATGTTATAAGCGTGTTATATAATAATACATAAAGGTAGTTGACAAACCACGGTATCTCAGTTTTCAAGCTTTTGCAAAATACTAAAATCAGAGAAAAACGTAGGGGGCTACCAG|||||3932|WARNING_TRANSCRIPT_NO_START_CODON,AAGACTGAGGAATAGCAAAACCTGTAATGTTGATGCAAGATATTGGACATTGTCCAAATCCATTATGAAGGCTCTCACAAGAAACGCTGTTGGCTTGATTTATGTACAAGCCTGCTCTGTTGGCTTAGAAGTCGCTGGTATCTGTGTCTCCTACAAGCAATGACCGAGCAATAAGGACAACTTAGCGAACATACAGCCGCCTCGACTGTTTGATCTTAGAACCGGACCGATACTTGAAGGACTTCCTTCCGCTTTCGATGAACTGTTTCGACTCAACGGTAAGTCTTCTTTCGTGCACTGTTTCTCAAAAGTTGAAAATGATGTATCTGTTCAGATACTTAGATCAAAATCTGGCGGGGGAGCCTTATTTCTGGTCGACTGAGACGTACTCACGATAGTACAAGAGATGGAAACTACTAATCATTTCATCATGCATTTCTATCTACCTATGTATGATGGCCACAGTAGTCTCGCCATCTAAGCATTTGGTCTTTTAGCCGTTTTGTAAATTATTCTCCATCAGGAAAGACGCTTCCGCGTAAACTATTCGCCAAGTAAGGTGTAATGAAGCCTCTGGCACAAAGTTTATTGACATCTTATAAATAATGCCGATTGCCCTAGAATGCTCTCTGCTTCTTTTTTAAAATAAGAAACCACTTTCCGAAACCTCCAAACGCAGCTTTATTCTACTGCTCCTCCTCGCCATATCCTAAACTCTTTTGCTTCTTTCATTTATCCAACTTTATGTCCCACGATGGACATGGTTCAAAATCCAACTCTCGAACAATCTATGTACGCCATGCTCAAGGGTATGCGACAGATTGACCACGATATCAACCACCTGAGAAACCGCCTCGCTTACATCGAGTGGCGCAAAAACACGCTTACGAGTGCGTACGAGACAATATCTGACAAGTTGGGAGCAAGAAACGATGGAGTATGAGCAATATTTGCTGCAGACACGGGAGTTCACGGCCGTGGTTGAGCAACGTATTGTTGAGTGTGCGCGGCACAGGGGGATAGTGAGGGCACACATTCTTCAGCTGAGAGAACAGGTAGCGATGGAACGGCCAATAAAGCCTGAGCCTGAGCCTTGATCCGCTATCGGGCGATTTATGGATGTGGAGTTATACCACGACGTTGGATTTAATAATGTCCCTGTAAGCTGACTTACACGTCTCTTGTTCTAGATGGCTCCCCATATGTTCGATCACTCTGCGATGTAAATTTGGGATAAGGGGGTGCTGGATAGATCCCTGAATCTGGGGTGCTGCCTGGTCACTACCGACATGTAATTATTTGTTTGTTTTCTAGTATGAAGCAGCCAACGAAGCATGTTATAAGCGTGTTATATAATAATACATAAAGGTAGTTGACAAACCACGGTATCTCAGTTTTCAAGCTTTTGCAAAATACTAAAATCAGAGAAAAACGTAGGGGGCTACCAG|downstream_gene_variant|MODIFIER|TRIREDRAFT_53811|gene-TRIREDRAFT_53811|transcript|XM_006961856.1|protein_coding||c.*6443_*6444insAAGACTGAGGAATAGCAAAACCTGTAATGTTGATGCAAGATATTGGACATTGTCCAAATCCATTATGAAGGCTCTCACAAGAAACGCTGTTGGCTTGATTTATGTACAAGCCTGCTCTGTTGGCTTAGAAGTCGCTGGTATCTGTGTCTCCTACAAGCAATGACCGAGCAATAAGGACAACTTAGCGAACATACAGCCGCCTCGACTGTTTGATCTTAGAACCGGACCGATACTTGAAGGACTTCCTTCCGCTTTCGATGAACTGTTTCGACTCAACGGTAAGTCTTCTTTCGTGCACTGTTTCTCAAAAGTTGAAAATGATGTATCTGTTCAGATACTTAGATCAAAATCTGGCGGGGGAGCCTTATTTCTGGTCGACTGAGACGTACTCACGATAGTACAAGAGATGGAAACTACTAATCATTTCATCATGCATTTCTATCTACCTATGTATGATGGCCACAGTAGTCTCGCCATCTAAGCATTTGGTCTTTTAGCCGTTTTGTAAATTATTCTCCATCAGGAAAGACGCTTCCGCGTAAACTATTCGCCAAGTAAGGTGTAATGAAGCCTCTGGCACAAAGTTTATTGACATCTTATAAATAATGCCGATTGCCCTAGAATGCTCTCTGCTTCTTTTTTAAAATAAGAAACCACTTTCCGAAACCTCCAAACGCAGCTTTATTCTACTGCTCCTCCTCGCCATATCCTAAACTCTTTTGCTTCTTTCATTTATCCAACTTTATGTCCCACGATGGACATGGTTCAAAATCCAACTCTCGAACAATCTATGTACGCCATGCTCAAGGGTATGCGACAGATTGACCACGATATCAACCACCTGAGAAACCGCCTCGCTTACATCGAGTGGCGCAAAAACACGCTTACGAGTGCGTACGAGACAATATCTGACAAGTTGGGAGCAAGAAACGATGGAGTATGAGCAATATTTGCTGCAGACACGGGAGTTCACGGCCGTGGTTGAGCAACGTATTGTTGAGTGTGCGCGGCACAGGGGGATAGTGAGGGCACACATTCTTCAGCTGAGAGAACAGGTAGCGATGGAACGGCCAATAAAGCCTGAGCCTGAGCCTTGATCCGCTATCGGGCGATTTATGGATGTGGAGTTATACCACGACGTTGGATTTAATAATGTCCCTGTAAGCTGACTTACACGTCTCTTGTTCTAGATGGCTCCCCATATGTTCGATCACTCTGCGATGTAAATTTGGGATAAGGGGGTGCTGGATAGATCCCTGAATCTGGGGTGCTGCCTGGTCACTACCGACATGTAATTATTTGTTTGTTTTCTAGTATGAAGCAGCCAACGAAGCATGTTATAAGCGTGTTATATAATAATACATAAAGGTAGTTGACAAACCACGGTATCTCAGTTTTCAAGCTTTTGCAAAATACTAAAATCAGAGAAAAACGTAGGGGGCTACCAG|||||2787|WARNING_TRANSCRIPT_NO_START_CODON,AAGACTGAGGAATAGCAAAACCTGTAATGTTGATGCAAGATATTGGACATTGTCCAAATCCATTATGAAGGCTCTCACAAGAAACGCTGTTGGCTTGATTTATGTACAAGCCTGCTCTGTTGGCTTAGAAGTCGCTGGTATCTGTGTCTCCTACAAGCAATGACCGAGCAATAAGGACAACTTAGCGAACATACAGCCGCCTCGACTGTTTGATCTTAGAACCGGACCGATACTTGAAGGACTTCCTTCCGCTTTCGATGAACTGTTTCGACTCAACGGTAAGTCTTCTTTCGTGCACTGTTTCTCAAAAGTTGAAAATGATGTATCTGTTCAGATACTTAGATCAAAATCTGGCGGGGGAGCCTTATTTCTGGTCGACTGAGACGTACTCACGATAGTACAAGAGATGGAAACTACTAATCATTTCATCATGCATTTCTATCTACCTATGTATGATGGCCACAGTAGTCTCGCCATCTAAGCATTTGGTCTTTTAGCCGTTTTGTAAATTATTCTCCATCAGGAAAGACGCTTCCGCGTAAACTATTCGCCAAGTAAGGTGTAATGAAGCCTCTGGCACAAAGTTTATTGACATCTTATAAATAATGCCGATTGCCCTAGAATGCTCTCTGCTTCTTTTTTAAAATAAGAAACCACTTTCCGAAACCTCCAAACGCAGCTTTATTCTACTGCTCCTCCTCGCCATATCCTAAACTCTTTTGCTTCTTTCATTTATCCAACTTTATGTCCCACGATGGACATGGTTCAAAATCCAACTCTCGAACAATCTATGTACGCCATGCTCAAGGGTATGCGACAGATTGACCACGATATCAACCACCTGAGAAACCGCCTCGCTTACATCGAGTGGCGCAAAAACACGCTTACGAGTGCGTACGAGACAATATCTGACAAGTTGGGAGCAAGAAACGATGGAGTATGAGCAATATTTGCTGCAGACACGGGAGTTCACGGCCGTGGTTGAGCAACGTATTGTTGAGTGTGCGCGGCACAGGGGGATAGTGAGGGCACACATTCTTCAGCTGAGAGAACAGGTAGCGATGGAACGGCCAATAAAGCCTGAGCCTGAGCCTTGATCCGCTATCGGGCGATTTATGGATGTGGAGTTATACCACGACGTTGGATTTAATAATGTCCCTGTAAGCTGACTTACACGTCTCTTGTTCTAGATGGCTCCCCATATGTTCGATCACTCTGCGATGTAAATTTGGGATAAGGGGGTGCTGGATAGATCCCTGAATCTGGGGTGCTGCCTGGTCACTACCGACATGTAATTATTTGTTTGTTTTCTAGTATGAAGCAGCCAACGAAGCATGTTATAAGCGTGTTATATAATAATACATAAAGGTAGTTGACAAACCACGGTATCTCAGTTTTCAAGCTTTTGCAAAATACTAAAATCAGAGAAAAACGTAGGGGGCTACCAG|downstream_gene_variant|MODIFIER|TRIREDRAFT_53811|gene-TRIREDRAFT_53811|transcript|XM_006961856.1|protein_coding||c.*6444delCinsAAGACTGAGGAATAGCAAAACCTGTAATGTTGATGCAAGATATTGGACATTGTCCAAATCCATTATGAAGGCTCTCACAAGAAACGCTGTTGGCTTGATTTATGTACAAGCCTGCTCTGTTGGCTTAGAAGTCGCTGGTATCTGTGTCTCCTACAAGCAATGACCGAGCAATAAGGACAACTTAGCGAACATACAGCCGCCTCGACTGTTTGATCTTAGAACCGGACCGATACTTGAAGGACTTCCTTCCGCTTTCGATGAACTGTTTCGACTCAACGGTAAGTCTTCTTTCGTGCACTGTTTCTCAAAAGTTGAAAATGATGTATCTGTTCAGATACTTAGATCAAAATCTGGCGGGGGAGCCTTATTTCTGGTCGACTGAGACGTACTCACGATAGTACAAGAGATGGAAACTACTAATCATTTCATCATGCATTTCTATCTACCTATGTATGATGGCCACAGTAGTCTCGCCATCTAAGCATTTGGTCTTTTAGCCGTTTTGTAAATTATTCTCCATCAGGAAAGACGCTTCCGCGTAAACTATTCGCCAAGTAAGGTGTAATGAAGCCTCTGGCACAAAGTTTATTGACATCTTATAAATAATGCCGATTGCCCTAGAATGCTCTCTGCTTCTTTTTTAAAATAAGAAACCACTTTCCGAAACCTCCAAACGCAGCTTTATTCTACTGCTCCTCCTCGCCATATCCTAAACTCTTTTGCTTCTTTCATTTATCCAACTTTATGTCCCACGATGGACATGGTTCAAAATCCAACTCTCGAACAATCTATGTACGCCATGCTCAAGGGTATGCGACAGATTGACCACGATATCAACCACCTGAGAAACCGCCTCGCTTACATCGAGTGGCGCAAAAACACGCTTACGAGTGCGTACGAGACAATATCTGACAAGTTGGGAGCAAGAAACGATGGAGTATGAGCAATATTTGCTGCAGACACGGGAGTTCACGGCCGTGGTTGAGCAACGTATTGTTGAGTGTGCGCGGCACAGGGGGATAGTGAGGGCACACATTCTTCAGCTGAGAGAACAGGTAGCGATGGAACGGCCAATAAAGCCTGAGCCTGAGCCTTGATCCGCTATCGGGCGATTTATGGATGTGGAGTTATACCACGACGTTGGATTTAATAATGTCCCTGTAAGCTGACTTACACGTCTCTTGTTCTAGATGGCTCCCCATATGTTCGATCACTCTGCGATGTAAATTTGGGATAAGGGGGTGCTGGATAGATCCCTGAATCTGGGGTGCTGCCTGGTCACTACCGACATGTAATTATTTGTTTGTTTTCTAGTATGAAGCAGCCAACGAAGCATGTTATAAGCGTGTTATATAATAATACATAAAGGTAGTTGACAAACCACGGTATCTCAGTTTTCAAGCTTTTGCAAAATACTAAAATCAGAGAAAAACGTAGGGGGCTACCAG|||||2787|WARNING_TRANSCRIPT_NO_START_CODON,AAGACTGAGGAATAGCAAAACCTGTAATGTTGATGCAAGATATTGGACATTGTCCAAATCCATTATGAAGGCTCTCACAAGAAACGCTGTTGGCTTGATTTATGTACAAGCCTGCTCTGTTGGCTTAGAAGTCGCTGGTATCTGTGTCTCCTACAAGCAATGACCGAGCAATAAGGACAACTTAGCGAACATACAGCCGCCTCGACTGTTTGATCTTAGAACCGGACCGATACTTGAAGGACTTCCTTCCGCTTTCGATGAACTGTTTCGACTCAACGGTAAGTCTTCTTTCGTGCACTGTTTCTCAAAAGTTGAAAATGATGTATCTGTTCAGATACTTAGATCAAAATCTGGCGGGGGAGCCTTATTTCTGGTCGACTGAGACGTACTCACGATAGTACAAGAGATGGAAACTACTAATCATTTCATCATGCATTTCTATCTACCTATGTATGATGGCCACAGTAGTCTCGCCATCTAAGCATTTGGTCTTTTAGCCGTTTTGTAAATTATTCTCCATCAGGAAAGACGCTTCCGCGTAAACTATTCGCCAAGTAAGGTGTAATGAAGCCTCTGGCACAAAGTTTATTGACATCTTATAAATAATGCCGATTGCCCTAGAATGCTCTCTGCTTCTTTTTTAAAATAAGAAACCACTTTCCGAAACCTCCAAACGCAGCTTTATTCTACTGCTCCTCCTCGCCATATCCTAAACTCTTTTGCTTCTTTCATTTATCCAACTTTATGTCCCACGATGGACATGGTTCAAAATCCAACTCTCGAACAATCTATGTACGCCATGCTCAAGGGTATGCGACAGATTGACCACGATATCAACCACCTGAGAAACCGCCTCGCTTACATCGAGTGGCGCAAAAACACGCTTACGAGTGCGTACGAGACAATATCTGACAAGTTGGGAGCAAGAAACGATGGAGTATGAGCAATATTTGCTGCAGACACGGGAGTTCACGGCCGTGGTTGAGCAACGTATTGTTGAGTGTGCGCGGCACAGGGGGATAGTGAGGGCACACATTCTTCAGCTGAGAGAACAGGTAGCGATGGAACGGCCAATAAAGCCTGAGCCTGAGCCTTGATCCGCTATCGGGCGATTTATGGATGTGGAGTTATACCACGACGTTGGATTTAATAATGTCCCTGTAAGCTGACTTACACGTCTCTTGTTCTAGATGGCTCCCCATATGTTCGATCACTCTGCGATGTAAATTTGGGATAAGGGGGTGCTGGATAGATCCCTGAATCTGGGGTGCTGCCTGGTCACTACCGACATGTAATTATTTGTTTGTTTTCTAGTATGAAGCAGCCAACGAAGCATGTTATAAGCGTGTTATATAATAATACATAAAGGTAGTTGACAAACCACGGTATCTCAGTTTTCAAGCTTTTGCAAAATACTAAAATCAGAGAAAAACGTAGGGGGCTACCAG|downstream_gene_variant|MODIFIER|TRIREDRAFT_53811|gene-TRIREDRAFT_53811|transcript|XM_006961856.1|protein_coding||c.*6444delGinsAAGACTGAGGAATAGCAAAACCTGTAATGTTGATGCAAGATATTGGACATTGTCCAAATCCATTATGAAGGCTCTCACAAGAAACGCTGTTGGCTTGATTTATGTACAAGCCTGCTCTGTTGGCTTAGAAGTCGCTGGTATCTGTGTCTCCTACAAGCAATGACCGAGCAATAAGGACAACTTAGCGAACATACAGCCGCCTCGACTGTTTGATCTTAGAACCGGACCGATACTTGAAGGACTTCCTTCCGCTTTCGATGAACTGTTTCGACTCAACGGTAAGTCTTCTTTCGTGCACTGTTTCTCAAAAGTTGAAAATGATGTATCTGTTCAGATACTTAGATCAAAATCTGGCGGGGGAGCCTTATTTCTGGTCGACTGAGACGTACTCACGATAGTACAAGAGATGGAAACTACTAATCATTTCATCATGCATTTCTATCTACCTATGTATGATGGCCACAGTAGTCTCGCCATCTAAGCATTTGGTCTTTTAGCCGTTTTGTAAATTATTCTCCATCAGGAAAGACGCTTCCGCGTAAACTATTCGCCAAGTAAGGTGTAATGAAGCCTCTGGCACAAAGTTTATTGACATCTTATAAATAATGCCGATTGCCCTAGAATGCTCTCTGCTTCTTTTTTAAAATAAGAAACCACTTTCCGAAACCTCCAAACGCAGCTTTATTCTACTGCTCCTCCTCGCCATATCCTAAACTCTTTTGCTTCTTTCATTTATCCAACTTTATGTCCCACGATGGACATGGTTCAAAATCCAACTCTCGAACAATCTATGTACGCCATGCTCAAGGGTATGCGACAGATTGACCACGATATCAACCACCTGAGAAACCGCCTCGCTTACATCGAGTGGCGCAAAAACACGCTTACGAGTGCGTACGAGACAATATCTGACAAGTTGGGAGCAAGAAACGATGGAGTATGAGCAATATTTGCTGCAGACACGGGAGTTCACGGCCGTGGTTGAGCAACGTATTGTTGAGTGTGCGCGGCACAGGGGGATAGTGAGGGCACACATTCTTCAGCTGAGAGAACAGGTAGCGATGGAACGGCCAATAAAGCCTGAGCCTGAGCCTTGATCCGCTATCGGGCGATTTATGGATGTGGAGTTATACCACGACGTTGGATTTAATAATGTCCCTGTAAGCTGACTTACACGTCTCTTGTTCTAGATGGCTCCCCATATGTTCGATCACTCTGCGATGTAAATTTGGGATAAGGGGGTGCTGGATAGATCCCTGAATCTGGGGTGCTGCCTGGTCACTACCGACATGTAATTATTTGTTTGTTTTCTAGTATGAAGCAGCCAACGAAGCATGTTATAAGCGTGTTATATAATAATACATAAAGGTAGTTGACAAACCACGGTATCTCAGTTTTCAAGCTTTTGCAAAATACTAAAATCAGAGAAAAACGTAGGGGGCTACCAG|||||2787|WARNING_TRANSCRIPT_NO_START_CODON,AAGACTGAGGAATAGCAAAACCTGTAATGTTGATGCAAGATATTGGACATTGTCCAAATCCATTATGAAGGCTCTCACAAGAAACGCTGTTGGCTTGATTTATGTACAAGCCTGCTCTGTTGGCTTAGAAGTCGCTGGTATCTGTGTCTCCTACAAGCAATGACCGAGCAATAAGGACAACTTAGCGAACATACAGCCGCCTCGACTGTTTGATCTTAGAACCGGACCGATACTTGAAGGACTTCCTTCCGCTTTCGATGAACTGTTTCGACTCAACGGTAAGTCTTCTTTCGTGCACTGTTTCTCAAAAGTTGAAAATGATGTATCTGTTCAGATACTTAGATCAAAATCTGGCGGGGGAGCCTTATTTCTGGTCGACTGAGACGTACTCACGATAGTACAAGAGATGGAAACTACTAATCATTTCATCATGCATTTCTATCTACCTATGTATGATGGCCACAGTAGTCTCGCCATCTAAGCATTTGGTCTTTTAGCCGTTTTGTAAATTATTCTCCATCAGGAAAGACGCTTCCGCGTAAACTATTCGCCAAGTAAGGTGTAATGAAGCCTCTGGCACAAAGTTTATTGACATCTTATAAATAATGCCGATTGCCCTAGAATGCTCTCTGCTTCTTTTTTAAAATAAGAAACCACTTTCCGAAACCTCCAAACGCAGCTTTATTCTACTGCTCCTCCTCGCCATATCCTAAACTCTTTTGCTTCTTTCATTTATCCAACTTTATGTCCCACGATGGACATGGTTCAAAATCCAACTCTCGAACAATCTATGTACGCCATGCTCAAGGGTATGCGACAGATTGACCACGATATCAACCACCTGAGAAACCGCCTCGCTTACATCGAGTGGCGCAAAAACACGCTTACGAGTGCGTACGAGACAATATCTGACAAGTTGGGAGCAAGAAACGATGGAGTATGAGCAATATTTGCTGCAGACACGGGAGTTCACGGCCGTGGTTGAGCAACGTATTGTTGAGTGTGCGCGGCACAGGGGGATAGTGAGGGCACACATTCTTCAGCTGAGAGAACAGGTAGCGATGGAACGGCCAATAAAGCCTGAGCCTGAGCCTTGATCCGCTATCGGGCGATTTATGGATGTGGAGTTATACCACGACGTTGGATTTAATAATGTCCCTGTAAGCTGACTTACACGTCTCTTGTTCTAGATGGCTCCCCATATGTTCGATCACTCTGCGATGTAAATTTGGGATAAGGGGGTGCTGGATAGATCCCTGAATCTGGGGTGCTGCCTGGTCACTACCGACATGTAATTATTTGTTTGTTTTCTAGTATGAAGCAGCCAACGAAGCATGTTATAAGCGTGTTATATAATAATACATAAAGGTAGTTGACAAACCACGGTATCTCAGTTTTCAAGCTTTTGCAAAATACTAAAATCAGAGAAAAACGTAGGGGGCTACCAG|downstream_gene_variant|MODIFIER|TRIREDRAFT_53811|gene-TRIREDRAFT_53811|transcript|XM_006961856.1|protein_coding||c.*6444delTinsAAGACTGAGGAATAGCAAAACCTGTAATGTTGATGCAAGATATTGGACATTGTCCAAATCCATTATGAAGGCTCTCACAAGAAACGCTGTTGGCTTGATTTATGTACAAGCCTGCTCTGTTGGCTTAGAAGTCGCTGGTATCTGTGTCTCCTACAAGCAATGACCGAGCAATAAGGACAACTTAGCGAACATACAGCCGCCTCGACTGTTTGATCTTAGAACCGGACCGATACTTGAAGGACTTCCTTCCGCTTTCGATGAACTGTTTCGACTCAACGGTAAGTCTTCTTTCGTGCACTGTTTCTCAAAAGTTGAAAATGATGTATCTGTTCAGATACTTAGATCAAAATCTGGCGGGGGAGCCTTATTTCTGGTCGACTGAGACGTACTCACGATAGTACAAGAGATGGAAACTACTAATCATTTCATCATGCATTTCTATCTACCTATGTATGATGGCCACAGTAGTCTCGCCATCTAAGCATTTGGTCTTTTAGCCGTTTTGTAAATTATTCTCCATCAGGAAAGACGCTTCCGCGTAAACTATTCGCCAAGTAAGGTGTAATGAAGCCTCTGGCACAAAGTTTATTGACATCTTATAAATAATGCCGATTGCCCTAGAATGCTCTCTGCTTCTTTTTTAAAATAAGAAACCACTTTCCGAAACCTCCAAACGCAGCTTTATTCTACTGCTCCTCCTCGCCATATCCTAAACTCTTTTGCTTCTTTCATTTATCCAACTTTATGTCCCACGATGGACATGGTTCAAAATCCAACTCTCGAACAATCTATGTACGCCATGCTCAAGGGTATGCGACAGATTGACCACGATATCAACCACCTGAGAAACCGCCTCGCTTACATCGAGTGGCGCAAAAACACGCTTACGAGTGCGTACGAGACAATATCTGACAAGTTGGGAGCAAGAAACGATGGAGTATGAGCAATATTTGCTGCAGACACGGGAGTTCACGGCCGTGGTTGAGCAACGTATTGTTGAGTGTGCGCGGCACAGGGGGATAGTGAGGGCACACATTCTTCAGCTGAGAGAACAGGTAGCGATGGAACGGCCAATAAAGCCTGAGCCTGAGCCTTGATCCGCTATCGGGCGATTTATGGATGTGGAGTTATACCACGACGTTGGATTTAATAATGTCCCTGTAAGCTGACTTACACGTCTCTTGTTCTAGATGGCTCCCCATATGTTCGATCACTCTGCGATGTAAATTTGGGATAAGGGGGTGCTGGATAGATCCCTGAATCTGGGGTGCTGCCTGGTCACTACCGACATGTAATTATTTGTTTGTTTTCTAGTATGAAGCAGCCAACGAAGCATGTTATAAGCGTGTTATATAATAATACATAAAGGTAGTTGACAAACCACGGTATCTCAGTTTTCAAGCTTTTGCAAAATACTAAAATCAGAGAAAAACGTAGGGGGCTACCAG|||||2787|WARNING_TRANSCRIPT_NO_START_CODON,AAGACTGAGGAATAGCAAAACCTGTAATGTTGATGCAAGATATTGGACATTGTCCAAATCCATTATGAAGGCTCTCACAAGAAACGCTGTTGGCTTGATTTATGTACAAGCCTGCTCTGTTGGCTTAGAAGTCGCTGGTATCTGTGTCTCCTACAAGCAATGACCGAGCAATAAGGACAACTTAGCGAACATACAGCCGCCTCGACTGTTTGATCTTAGAACCGGACCGATACTTGAAGGACTTCCTTCCGCTTTCGATGAACTGTTTCGACTCAACGGTAAGTCTTCTTTCGTGCACTGTTTCTCAAAAGTTGAAAATGATGTATCTGTTCAGATACTTAGATCAAAATCTGGCGGGGGAGCCTTATTTCTGGTCGACTGAGACGTACTCACGATAGTACAAGAGATGGAAACTACTAATCATTTCATCATGCATTTCTATCTACCTATGTATGATGGCCACAGTAGTCTCGCCATCTAAGCATTTGGTCTTTTAGCCGTTTTGTAAATTATTCTCCATCAGGAAAGACGCTTCCGCGTAAACTATTCGCCAAGTAAGGTGTAATGAAGCCTCTGGCACAAAGTTTATTGACATCTTATAAATAATGCCGATTGCCCTAGAATGCTCTCTGCTTCTTTTTTAAAATAAGAAACCACTTTCCGAAACCTCCAAACGCAGCTTTATTCTACTGCTCCTCCTCGCCATATCCTAAACTCTTTTGCTTCTTTCATTTATCCAACTTTATGTCCCACGATGGACATGGTTCAAAATCCAACTCTCGAACAATCTATGTACGCCATGCTCAAGGGTATGCGACAGATTGACCACGATATCAACCACCTGAGAAACCGCCTCGCTTACATCGAGTGGCGCAAAAACACGCTTACGAGTGCGTACGAGACAATATCTGACAAGTTGGGAGCAAGAAACGATGGAGTATGAGCAATATTTGCTGCAGACACGGGAGTTCACGGCCGTGGTTGAGCAACGTATTGTTGAGTGTGCGCGGCACAGGGGGATAGTGAGGGCACACATTCTTCAGCTGAGAGAACAGGTAGCGATGGAACGGCCAATAAAGCCTGAGCCTGAGCCTTGATCCGCTATCGGGCGATTTATGGATGTGGAGTTATACCACGACGTTGGATTTAATAATGTCCCTGTAAGCTGACTTACACGTCTCTTGTTCTAGATGGCTCCCCATATGTTCGATCACTCTGCGATGTAAATTTGGGATAAGGGGGTGCTGGATAGATCCCTGAATCTGGGGTGCTGCCTGGTCACTACCGACATGTAATTATTTGTTTGTTTTCTAGTATGAAGCAGCCAACGAAGCATGTTATAAGCGTGTTATATAATAATACATAAAGGTAGTTGACAAACCACGGTATCTCAGTTTTCAAGCTTTTGCAAAATACTAAAATCAGAGAAAAACGTAGGGGGCTACCAG|downstream_gene_variant|MODIFIER|TRIREDRAFT_119960|gene-TRIREDRAFT_119960|transcript|XM_006961414.1|protein_coding||c.*2501_*2502insAAGACTGAGGAATAGCAAAACCTGTAATGTTGATGCAAGATATTGGACATTGTCCAAATCCATTATGAAGGCTCTCACAAGAAACGCTGTTGGCTTGATTTATGTACAAGCCTGCTCTGTTGGCTTAGAAGTCGCTGGTATCTGTGTCTCCTACAAGCAATGACCGAGCAATAAGGACAACTTAGCGAACATACAGCCGCCTCGACTGTTTGATCTTAGAACCGGACCGATACTTGAAGGACTTCCTTCCGCTTTCGATGAACTGTTTCGACTCAACGGTAAGTCTTCTTTCGTGCACTGTTTCTCAAAAGTTGAAAATGATGTATCTGTTCAGATACTTAGATCAAAATCTGGCGGGGGAGCCTTATTTCTGGTCGACTGAGACGTACTCACGATAGTACAAGAGATGGAAACTACTAATCATTTCATCATGCATTTCTATCTACCTATGTATGATGGCCACAGTAGTCTCGCCATCTAAGCATTTGGTCTTTTAGCCGTTTTGTAAATTATTCTCCATCAGGAAAGACGCTTCCGCGTAAACTATTCGCCAAGTAAGGTGTAATGAAGCCTCTGGCACAAAGTTTATTGACATCTTATAAATAATGCCGATTGCCCTAGAATGCTCTCTGCTTCTTTTTTAAAATAAGAAACCACTTTCCGAAACCTCCAAACGCAGCTTTATTCTACTGCTCCTCCTCGCCATATCCTAAACTCTTTTGCTTCTTTCATTTATCCAACTTTATGTCCCACGATGGACATGGTTCAAAATCCAACTCTCGAACAATCTATGTACGCCATGCTCAAGGGTATGCGACAGATTGACCACGATATCAACCACCTGAGAAACCGCCTCGCTTACATCGAGTGGCGCAAAAACACGCTTACGAGTGCGTACGAGACAATATCTGACAAGTTGGGAGCAAGAAACGATGGAGTATGAGCAATATTTGCTGCAGACACGGGAGTTCACGGCCGTGGTTGAGCAACGTATTGTTGAGTGTGCGCGGCACAGGGGGATAGTGAGGGCACACATTCTTCAGCTGAGAGAACAGGTAGCGATGGAACGGCCAATAAAGCCTGAGCCTGAGCCTTGATCCGCTATCGGGCGATTTATGGATGTGGAGTTATACCACGACGTTGGATTTAATAATGTCCCTGTAAGCTGACTTACACGTCTCTTGTTCTAGATGGCTCCCCATATGTTCGATCACTCTGCGATGTAAATTTGGGATAAGGGGGTGCTGGATAGATCCCTGAATCTGGGGTGCTGCCTGGTCACTACCGACATGTAATTATTTGTTTGTTTTCTAGTATGAAGCAGCCAACGAAGCATGTTATAAGCGTGTTATATAATAATACATAAAGGTAGTTGACAAACCACGGTATCTCAGTTTTCAAGCTTTTGCAAAATACTAAAATCAGAGAAAAACGTAGGGGGCTACCAG|||||2007|WARNING_TRANSCRIPT_NO_START_CODON,AAGACTGAGGAATAGCAAAACCTGTAATGTTGATGCAAGATATTGGACATTGTCCAAATCCATTATGAAGGCTCTCACAAGAAACGCTGTTGGCTTGATTTATGTACAAGCCTGCTCTGTTGGCTTAGAAGTCGCTGGTATCTGTGTCTCCTACAAGCAATGACCGAGCAATAAGGACAACTTAGCGAACATACAGCCGCCTCGACTGTTTGATCTTAGAACCGGACCGATACTTGAAGGACTTCCTTCCGCTTTCGATGAACTGTTTCGACTCAACGGTAAGTCTTCTTTCGTGCACTGTTTCTCAAAAGTTGAAAATGATGTATCTGTTCAGATACTTAGATCAAAATCTGGCGGGGGAGCCTTATTTCTGGTCGACTGAGACGTACTCACGATAGTACAAGAGATGGAAACTACTAATCATTTCATCATGCATTTCTATCTACCTATGTATGATGGCCACAGTAGTCTCGCCATCTAAGCATTTGGTCTTTTAGCCGTTTTGTAAATTATTCTCCATCAGGAAAGACGCTTCCGCGTAAACTATTCGCCAAGTAAGGTGTAATGAAGCCTCTGGCACAAAGTTTATTGACATCTTATAAATAATGCCGATTGCCCTAGAATGCTCTCTGCTTCTTTTTTAAAATAAGAAACCACTTTCCGAAACCTCCAAACGCAGCTTTATTCTACTGCTCCTCCTCGCCATATCCTAAACTCTTTTGCTTCTTTCATTTATCCAACTTTATGTCCCACGATGGACATGGTTCAAAATCCAACTCTCGAACAATCTATGTACGCCATGCTCAAGGGTATGCGACAGATTGACCACGATATCAACCACCTGAGAAACCGCCTCGCTTACATCGAGTGGCGCAAAAACACGCTTACGAGTGCGTACGAGACAATATCTGACAAGTTGGGAGCAAGAAACGATGGAGTATGAGCAATATTTGCTGCAGACACGGGAGTTCACGGCCGTGGTTGAGCAACGTATTGTTGAGTGTGCGCGGCACAGGGGGATAGTGAGGGCACACATTCTTCAGCTGAGAGAACAGGTAGCGATGGAACGGCCAATAAAGCCTGAGCCTGAGCCTTGATCCGCTATCGGGCGATTTATGGATGTGGAGTTATACCACGACGTTGGATTTAATAATGTCCCTGTAAGCTGACTTACACGTCTCTTGTTCTAGATGGCTCCCCATATGTTCGATCACTCTGCGATGTAAATTTGGGATAAGGGGGTGCTGGATAGATCCCTGAATCTGGGGTGCTGCCTGGTCACTACCGACATGTAATTATTTGTTTGTTTTCTAGTATGAAGCAGCCAACGAAGCATGTTATAAGCGTGTTATATAATAATACATAAAGGTAGTTGACAAACCACGGTATCTCAGTTTTCAAGCTTTTGCAAAATACTAAAATCAGAGAAAAACGTAGGGGGCTACCAG|downstream_gene_variant|MODIFIER|TRIREDRAFT_119960|gene-TRIREDRAFT_119960|transcript|XM_006961414.1|protein_coding||c.*2502delCinsAAGACTGAGGAATAGCAAAACCTGTAATGTTGATGCAAGATATTGGACATTGTCCAAATCCATTATGAAGGCTCTCACAAGAAACGCTGTTGGCTTGATTTATGTACAAGCCTGCTCTGTTGGCTTAGAAGTCGCTGGTATCTGTGTCTCCTACAAGCAATGACCGAGCAATAAGGACAACTTAGCGAACATACAGCCGCCTCGACTGTTTGATCTTAGAACCGGACCGATACTTGAAGGACTTCCTTCCGCTTTCGATGAACTGTTTCGACTCAACGGTAAGTCTTCTTTCGTGCACTGTTTCTCAAAAGTTGAAAATGATGTATCTGTTCAGATACTTAGATCAAAATCTGGCGGGGGAGCCTTATTTCTGGTCGACTGAGACGTACTCACGATAGTACAAGAGATGGAAACTACTAATCATTTCATCATGCATTTCTATCTACCTATGTATGATGGCCACAGTAGTCTCGCCATCTAAGCATTTGGTCTTTTAGCCGTTTTGTAAATTATTCTCCATCAGGAAAGACGCTTCCGCGTAAACTATTCGCCAAGTAAGGTGTAATGAAGCCTCTGGCACAAAGTTTATTGACATCTTATAAATAATGCCGATTGCCCTAGAATGCTCTCTGCTTCTTTTTTAAAATAAGAAACCACTTTCCGAAACCTCCAAACGCAGCTTTATTCTACTGCTCCTCCTCGCCATATCCTAAACTCTTTTGCTTCTTTCATTTATCCAACTTTATGTCCCACGATGGACATGGTTCAAAATCCAACTCTCGAACAATCTATGTACGCCATGCTCAAGGGTATGCGACAGATTGACCACGATATCAACCACCTGAGAAACCGCCTCGCTTACATCGAGTGGCGCAAAAACACGCTTACGAGTGCGTACGAGACAATATCTGACAAGTTGGGAGCAAGAAACGATGGAGTATGAGCAATATTTGCTGCAGACACGGGAGTTCACGGCCGTGGTTGAGCAACGTATTGTTGAGTGTGCGCGGCACAGGGGGATAGTGAGGGCACACATTCTTCAGCTGAGAGAACAGGTAGCGATGGAACGGCCAATAAAGCCTGAGCCTGAGCCTTGATCCGCTATCGGGCGATTTATGGATGTGGAGTTATACCACGACGTTGGATTTAATAATGTCCCTGTAAGCTGACTTACACGTCTCTTGTTCTAGATGGCTCCCCATATGTTCGATCACTCTGCGATGTAAATTTGGGATAAGGGGGTGCTGGATAGATCCCTGAATCTGGGGTGCTGCCTGGTCACTACCGACATGTAATTATTTGTTTGTTTTCTAGTATGAAGCAGCCAACGAAGCATGTTATAAGCGTGTTATATAATAATACATAAAGGTAGTTGACAAACCACGGTATCTCAGTTTTCAAGCTTTTGCAAAATACTAAAATCAGAGAAAAACGTAGGGGGCTACCAG|||||2007|WARNING_TRANSCRIPT_NO_START_CODON,AAGACTGAGGAATAGCAAAACCTGTAATGTTGATGCAAGATATTGGACATTGTCCAAATCCATTATGAAGGCTCTCACAAGAAACGCTGTTGGCTTGATTTATGTACAAGCCTGCTCTGTTGGCTTAGAAGTCGCTGGTATCTGTGTCTCCTACAAGCAATGACCGAGCAATAAGGACAACTTAGCGAACATACAGCCGCCTCGACTGTTTGATCTTAGAACCGGACCGATACTTGAAGGACTTCCTTCCGCTTTCGATGAACTGTTTCGACTCAACGGTAAGTCTTCTTTCGTGCACTGTTTCTCAAAAGTTGAAAATGATGTATCTGTTCAGATACTTAGATCAAAATCTGGCGGGGGAGCCTTATTTCTGGTCGACTGAGACGTACTCACGATAGTACAAGAGATGGAAACTACTAATCATTTCATCATGCATTTCTATCTACCTATGTATGATGGCCACAGTAGTCTCGCCATCTAAGCATTTGGTCTTTTAGCCGTTTTGTAAATTATTCTCCATCAGGAAAGACGCTTCCGCGTAAACTATTCGCCAAGTAAGGTGTAATGAAGCCTCTGGCACAAAGTTTATTGACATCTTATAAATAATGCCGATTGCCCTAGAATGCTCTCTGCTTCTTTTTTAAAATAAGAAACCACTTTCCGAAACCTCCAAACGCAGCTTTATTCTACTGCTCCTCCTCGCCATATCCTAAACTCTTTTGCTTCTTTCATTTATCCAACTTTATGTCCCACGATGGACATGGTTCAAAATCCAACTCTCGAACAATCTATGTACGCCATGCTCAAGGGTATGCGACAGATTGACCACGATATCAACCACCTGAGAAACCGCCTCGCTTACATCGAGTGGCGCAAAAACACGCTTACGAGTGCGTACGAGACAATATCTGACAAGTTGGGAGCAAGAAACGATGGAGTATGAGCAATATTTGCTGCAGACACGGGAGTTCACGGCCGTGGTTGAGCAACGTATTGTTGAGTGTGCGCGGCACAGGGGGATAGTGAGGGCACACATTCTTCAGCTGAGAGAACAGGTAGCGATGGAACGGCCAATAAAGCCTGAGCCTGAGCCTTGATCCGCTATCGGGCGATTTATGGATGTGGAGTTATACCACGACGTTGGATTTAATAATGTCCCTGTAAGCTGACTTACACGTCTCTTGTTCTAGATGGCTCCCCATATGTTCGATCACTCTGCGATGTAAATTTGGGATAAGGGGGTGCTGGATAGATCCCTGAATCTGGGGTGCTGCCTGGTCACTACCGACATGTAATTATTTGTTTGTTTTCTAGTATGAAGCAGCCAACGAAGCATGTTATAAGCGTGTTATATAATAATACATAAAGGTAGTTGACAAACCACGGTATCTCAGTTTTCAAGCTTTTGCAAAATACTAAAATCAGAGAAAAACGTAGGGGGCTACCAG|downstream_gene_variant|MODIFIER|TRIREDRAFT_119960|gene-TRIREDRAFT_119960|transcript|XM_006961414.1|protein_coding||c.*2502delGinsAAGACTGAGGAATAGCAAAACCTGTAATGTTGATGCAAGATATTGGACATTGTCCAAATCCATTATGAAGGCTCTCACAAGAAACGCTGTTGGCTTGATTTATGTACAAGCCTGCTCTGTTGGCTTAGAAGTCGCTGGTATCTGTGTCTCCTACAAGCAATGACCGAGCAATAAGGACAACTTAGCGAACATACAGCCGCCTCGACTGTTTGATCTTAGAACCGGACCGATACTTGAAGGACTTCCTTCCGCTTTCGATGAACTGTTTCGACTCAACGGTAAGTCTTCTTTCGTGCACTGTTTCTCAAAAGTTGAAAATGATGTATCTGTTCAGATACTTAGATCAAAATCTGGCGGGGGAGCCTTATTTCTGGTCGACTGAGACGTACTCACGATAGTACAAGAGATGGAAACTACTAATCATTTCATCATGCATTTCTATCTACCTATGTATGATGGCCACAGTAGTCTCGCCATCTAAGCATTTGGTCTTTTAGCCGTTTTGTAAATTATTCTCCATCAGGAAAGACGCTTCCGCGTAAACTATTCGCCAAGTAAGGTGTAATGAAGCCTCTGGCACAAAGTTTATTGACATCTTATAAATAATGCCGATTGCCCTAGAATGCTCTCTGCTTCTTTTTTAAAATAAGAAACCACTTTCCGAAACCTCCAAACGCAGCTTTATTCTACTGCTCCTCCTCGCCATATCCTAAACTCTTTTGCTTCTTTCATTTATCCAACTTTATGTCCCACGATGGACATGGTTCAAAATCCAACTCTCGAACAATCTATGTACGCCATGCTCAAGGGTATGCGACAGATTGACCACGATATCAACCACCTGAGAAACCGCCTCGCTTACATCGAGTGGCGCAAAAACACGCTTACGAGTGCGTACGAGACAATATCTGACAAGTTGGGAGCAAGAAACGATGGAGTATGAGCAATATTTGCTGCAGACACGGGAGTTCACGGCCGTGGTTGAGCAACGTATTGTTGAGTGTGCGCGGCACAGGGGGATAGTGAGGGCACACATTCTTCAGCTGAGAGAACAGGTAGCGATGGAACGGCCAATAAAGCCTGAGCCTGAGCCTTGATCCGCTATCGGGCGATTTATGGATGTGGAGTTATACCACGACGTTGGATTTAATAATGTCCCTGTAAGCTGACTTACACGTCTCTTGTTCTAGATGGCTCCCCATATGTTCGATCACTCTGCGATGTAAATTTGGGATAAGGGGGTGCTGGATAGATCCCTGAATCTGGGGTGCTGCCTGGTCACTACCGACATGTAATTATTTGTTTGTTTTCTAGTATGAAGCAGCCAACGAAGCATGTTATAAGCGTGTTATATAATAATACATAAAGGTAGTTGACAAACCACGGTATCTCAGTTTTCAAGCTTTTGCAAAATACTAAAATCAGAGAAAAACGTAGGGGGCTACCAG|||||2007|WARNING_TRANSCRIPT_NO_START_CODON,AAGACTGAGGAATAGCAAAACCTGTAATGTTGATGCAAGATATTGGACATTGTCCAAATCCATTATGAAGGCTCTCACAAGAAACGCTGTTGGCTTGATTTATGTACAAGCCTGCTCTGTTGGCTTAGAAGTCGCTGGTATCTGTGTCTCCTACAAGCAATGACCGAGCAATAAGGACAACTTAGCGAACATACAGCCGCCTCGACTGTTTGATCTTAGAACCGGACCGATACTTGAAGGACTTCCTTCCGCTTTCGATGAACTGTTTCGACTCAACGGTAAGTCTTCTTTCGTGCACTGTTTCTCAAAAGTTGAAAATGATGTATCTGTTCAGATACTTAGATCAAAATCTGGCGGGGGAGCCTTATTTCTGGTCGACTGAGACGTACTCACGATAGTACAAGAGATGGAAACTACTAATCATTTCATCATGCATTTCTATCTACCTATGTATGATGGCCACAGTAGTCTCGCCATCTAAGCATTTGGTCTTTTAGCCGTTTTGTAAATTATTCTCCATCAGGAAAGACGCTTCCGCGTAAACTATTCGCCAAGTAAGGTGTAATGAAGCCTCTGGCACAAAGTTTATTGACATCTTATAAATAATGCCGATTGCCCTAGAATGCTCTCTGCTTCTTTTTTAAAATAAGAAACCACTTTCCGAAACCTCCAAACGCAGCTTTATTCTACTGCTCCTCCTCGCCATATCCTAAACTCTTTTGCTTCTTTCATTTATCCAACTTTATGTCCCACGATGGACATGGTTCAAAATCCAACTCTCGAACAATCTATGTACGCCATGCTCAAGGGTATGCGACAGATTGACCACGATATCAACCACCTGAGAAACCGCCTCGCTTACATCGAGTGGCGCAAAAACACGCTTACGAGTGCGTACGAGACAATATCTGACAAGTTGGGAGCAAGAAACGATGGAGTATGAGCAATATTTGCTGCAGACACGGGAGTTCACGGCCGTGGTTGAGCAACGTATTGTTGAGTGTGCGCGGCACAGGGGGATAGTGAGGGCACACATTCTTCAGCTGAGAGAACAGGTAGCGATGGAACGGCCAATAAAGCCTGAGCCTGAGCCTTGATCCGCTATCGGGCGATTTATGGATGTGGAGTTATACCACGACGTTGGATTTAATAATGTCCCTGTAAGCTGACTTACACGTCTCTTGTTCTAGATGGCTCCCCATATGTTCGATCACTCTGCGATGTAAATTTGGGATAAGGGGGTGCTGGATAGATCCCTGAATCTGGGGTGCTGCCTGGTCACTACCGACATGTAATTATTTGTTTGTTTTCTAGTATGAAGCAGCCAACGAAGCATGTTATAAGCGTGTTATATAATAATACATAAAGGTAGTTGACAAACCACGGTATCTCAGTTTTCAAGCTTTTGCAAAATACTAAAATCAGAGAAAAACGTAGGGGGCTACCAG|downstream_gene_variant|MODIFIER|TRIREDRAFT_119960|gene-TRIREDRAFT_119960|transcript|XM_006961414.1|protein_coding||c.*2502delTinsAAGACTGAGGAATAGCAAAACCTGTAATGTTGATGCAAGATATTGGACATTGTCCAAATCCATTATGAAGGCTCTCACAAGAAACGCTGTTGGCTTGATTTATGTACAAGCCTGCTCTGTTGGCTTAGAAGTCGCTGGTATCTGTGTCTCCTACAAGCAATGACCGAGCAATAAGGACAACTTAGCGAACATACAGCCGCCTCGACTGTTTGATCTTAGAACCGGACCGATACTTGAAGGACTTCCTTCCGCTTTCGATGAACTGTTTCGACTCAACGGTAAGTCTTCTTTCGTGCACTGTTTCTCAAAAGTTGAAAATGATGTATCTGTTCAGATACTTAGATCAAAATCTGGCGGGGGAGCCTTATTTCTGGTCGACTGAGACGTACTCACGATAGTACAAGAGATGGAAACTACTAATCATTTCATCATGCATTTCTATCTACCTATGTATGATGGCCACAGTAGTCTCGCCATCTAAGCATTTGGTCTTTTAGCCGTTTTGTAAATTATTCTCCATCAGGAAAGACGCTTCCGCGTAAACTATTCGCCAAGTAAGGTGTAATGAAGCCTCTGGCACAAAGTTTATTGACATCTTATAAATAATGCCGATTGCCCTAGAATGCTCTCTGCTTCTTTTTTAAAATAAGAAACCACTTTCCGAAACCTCCAAACGCAGCTTTATTCTACTGCTCCTCCTCGCCATATCCTAAACTCTTTTGCTTCTTTCATTTATCCAACTTTATGTCCCACGATGGACATGGTTCAAAATCCAACTCTCGAACAATCTATGTACGCCATGCTCAAGGGTATGCGACAGATTGACCACGATATCAACCACCTGAGAAACCGCCTCGCTTACATCGAGTGGCGCAAAAACACGCTTACGAGTGCGTACGAGACAATATCTGACAAGTTGGGAGCAAGAAACGATGGAGTATGAGCAATATTTGCTGCAGACACGGGAGTTCACGGCCGTGGTTGAGCAACGTATTGTTGAGTGTGCGCGGCACAGGGGGATAGTGAGGGCACACATTCTTCAGCTGAGAGAACAGGTAGCGATGGAACGGCCAATAAAGCCTGAGCCTGAGCCTTGATCCGCTATCGGGCGATTTATGGATGTGGAGTTATACCACGACGTTGGATTTAATAATGTCCCTGTAAGCTGACTTACACGTCTCTTGTTCTAGATGGCTCCCCATATGTTCGATCACTCTGCGATGTAAATTTGGGATAAGGGGGTGCTGGATAGATCCCTGAATCTGGGGTGCTGCCTGGTCACTACCGACATGTAATTATTTGTTTGTTTTCTAGTATGAAGCAGCCAACGAAGCATGTTATAAGCGTGTTATATAATAATACATAAAGGTAGTTGACAAACCACGGTATCTCAGTTTTCAAGCTTTTGCAAAATACTAAAATCAGAGAAAAACGTAGGGGGCTACCAG|||||2007|WARNING_TRANSCRIPT_NO_START_CODON,AAGACTGAGGAATAGCAAAACCTGTAATGTTGATGCAAGATATTGGACATTGTCCAAATCCATTATGAAGGCTCTCACAAGAAACGCTGTTGGCTTGATTTATGTACAAGCCTGCTCTGTTGGCTTAGAAGTCGCTGGTATCTGTGTCTCCTACAAGCAATGACCGAGCAATAAGGACAACTTAGCGAACATACAGCCGCCTCGACTGTTTGATCTTAGAACCGGACCGATACTTGAAGGACTTCCTTCCGCTTTCGATGAACTGTTTCGACTCAACGGTAAGTCTTCTTTCGTGCACTGTTTCTCAAAAGTTGAAAATGATGTATCTGTTCAGATACTTAGATCAAAATCTGGCGGGGGAGCCTTATTTCTGGTCGACTGAGACGTACTCACGATAGTACAAGAGATGGAAACTACTAATCATTTCATCATGCATTTCTATCTACCTATGTATGATGGCCACAGTAGTCTCGCCATCTAAGCATTTGGTCTTTTAGCCGTTTTGTAAATTATTCTCCATCAGGAAAGACGCTTCCGCGTAAACTATTCGCCAAGTAAGGTGTAATGAAGCCTCTGGCACAAAGTTTATTGACATCTTATAAATAATGCCGATTGCCCTAGAATGCTCTCTGCTTCTTTTTTAAAATAAGAAACCACTTTCCGAAACCTCCAAACGCAGCTTTATTCTACTGCTCCTCCTCGCCATATCCTAAACTCTTTTGCTTCTTTCATTTATCCAACTTTATGTCCCACGATGGACATGGTTCAAAATCCAACTCTCGAACAATCTATGTACGCCATGCTCAAGGGTATGCGACAGATTGACCACGATATCAACCACCTGAGAAACCGCCTCGCTTACATCGAGTGGCGCAAAAACACGCTTACGAGTGCGTACGAGACAATATCTGACAAGTTGGGAGCAAGAAACGATGGAGTATGAGCAATATTTGCTGCAGACACGGGAGTTCACGGCCGTGGTTGAGCAACGTATTGTTGAGTGTGCGCGGCACAGGGGGATAGTGAGGGCACACATTCTTCAGCTGAGAGAACAGGTAGCGATGGAACGGCCAATAAAGCCTGAGCCTGAGCCTTGATCCGCTATCGGGCGATTTATGGATGTGGAGTTATACCACGACGTTGGATTTAATAATGTCCCTGTAAGCTGACTTACACGTCTCTTGTTCTAGATGGCTCCCCATATGTTCGATCACTCTGCGATGTAAATTTGGGATAAGGGGGTGCTGGATAGATCCCTGAATCTGGGGTGCTGCCTGGTCACTACCGACATGTAATTATTTGTTTGTTTTCTAGTATGAAGCAGCCAACGAAGCATGTTATAAGCGTGTTATATAATAATACATAAAGGTAGTTGACAAACCACGGTATCTCAGTTTTCAAGCTTTTGCAAAATACTAAAATCAGAGAAAAACGTAGGGGGCTACCAG|downstream_gene_variant|MODIFIER|exon-XM_006961414.1-1|GENE_exon-XM_006961414.1-1|transcript|rna-XM_006961414.1|protein_coding||c.*2128_*2129insAAGACTGAGGAATAGCAAAACCTGTAATGTTGATGCAAGATATTGGACATTGTCCAAATCCATTATGAAGGCTCTCACAAGAAACGCTGTTGGCTTGATTTATGTACAAGCCTGCTCTGTTGGCTTAGAAGTCGCTGGTATCTGTGTCTCCTACAAGCAATGACCGAGCAATAAGGACAACTTAGCGAACATACAGCCGCCTCGACTGTTTGATCTTAGAACCGGACCGATACTTGAAGGACTTCCTTCCGCTTTCGATGAACTGTTTCGACTCAACGGTAAGTCTTCTTTCGTGCACTGTTTCTCAAAAGTTGAAAATGATGTATCTGTTCAGATACTTAGATCAAAATCTGGCGGGGGAGCCTTATTTCTGGTCGACTGAGACGTACTCACGATAGTACAAGAGATGGAAACTACTAATCATTTCATCATGCATTTCTATCTACCTATGTATGATGGCCACAGTAGTCTCGCCATCTAAGCATTTGGTCTTTTAGCCGTTTTGTAAATTATTCTCCATCAGGAAAGACGCTTCCGCGTAAACTATTCGCCAAGTAAGGTGTAATGAAGCCTCTGGCACAAAGTTTATTGACATCTTATAAATAATGCCGATTGCCCTAGAATGCTCTCTGCTTCTTTTTTAAAATAAGAAACCACTTTCCGAAACCTCCAAACGCAGCTTTATTCTACTGCTCCTCCTCGCCATATCCTAAACTCTTTTGCTTCTTTCATTTATCCAACTTTATGTCCCACGATGGACATGGTTCAAAATCCAACTCTCGAACAATCTATGTACGCCATGCTCAAGGGTATGCGACAGATTGACCACGATATCAACCACCTGAGAAACCGCCTCGCTTACATCGAGTGGCGCAAAAACACGCTTACGAGTGCGTACGAGACAATATCTGACAAGTTGGGAGCAAGAAACGATGGAGTATGAGCAATATTTGCTGCAGACACGGGAGTTCACGGCCGTGGTTGAGCAACGTATTGTTGAGTGTGCGCGGCACAGGGGGATAGTGAGGGCACACATTCTTCAGCTGAGAGAACAGGTAGCGATGGAACGGCCAATAAAGCCTGAGCCTGAGCCTTGATCCGCTATCGGGCGATTTATGGATGTGGAGTTATACCACGACGTTGGATTTAATAATGTCCCTGTAAGCTGACTTACACGTCTCTTGTTCTAGATGGCTCCCCATATGTTCGATCACTCTGCGATGTAAATTTGGGATAAGGGGGTGCTGGATAGATCCCTGAATCTGGGGTGCTGCCTGGTCACTACCGACATGTAATTATTTGTTTGTTTTCTAGTATGAAGCAGCCAACGAAGCATGTTATAAGCGTGTTATATAATAATACATAAAGGTAGTTGACAAACCACGGTATCTCAGTTTTCAAGCTTTTGCAAAATACTAAAATCAGAGAAAAACGTAGGGGGCTACCAG|||||2007|,AAGACTGAGGAATAGCAAAACCTGTAATGTTGATGCAAGATATTGGACATTGTCCAAATCCATTATGAAGGCTCTCACAAGAAACGCTGTTGGCTTGATTTATGTACAAGCCTGCTCTGTTGGCTTAGAAGTCGCTGGTATCTGTGTCTCCTACAAGCAATGACCGAGCAATAAGGACAACTTAGCGAACATACAGCCGCCTCGACTGTTTGATCTTAGAACCGGACCGATACTTGAAGGACTTCCTTCCGCTTTCGATGAACTGTTTCGACTCAACGGTAAGTCTTCTTTCGTGCACTGTTTCTCAAAAGTTGAAAATGATGTATCTGTTCAGATACTTAGATCAAAATCTGGCGGGGGAGCCTTATTTCTGGTCGACTGAGACGTACTCACGATAGTACAAGAGATGGAAACTACTAATCATTTCATCATGCATTTCTATCTACCTATGTATGATGGCCACAGTAGTCTCGCCATCTAAGCATTTGGTCTTTTAGCCGTTTTGTAAATTATTCTCCATCAGGAAAGACGCTTCCGCGTAAACTATTCGCCAAGTAAGGTGTAATGAAGCCTCTGGCACAAAGTTTATTGACATCTTATAAATAATGCCGATTGCCCTAGAATGCTCTCTGCTTCTTTTTTAAAATAAGAAACCACTTTCCGAAACCTCCAAACGCAGCTTTATTCTACTGCTCCTCCTCGCCATATCCTAAACTCTTTTGCTTCTTTCATTTATCCAACTTTATGTCCCACGATGGACATGGTTCAAAATCCAACTCTCGAACAATCTATGTACGCCATGCTCAAGGGTATGCGACAGATTGACCACGATATCAACCACCTGAGAAACCGCCTCGCTTACATCGA
TGGCGCAAAAACACGCTTACGAGTGCGTACGAGACAATATCTGACAAGTTGGGAGCAAGAAACGATGGAGTATGAGCAATATTTGCTGCAGACACGGGAGTTCACGGCCGTGGTTGAGCAACGTATTGTTGAGTGTGCGCGGCACAGGGGGATAGTGAGGGCACACATTCTTCAGCTGAGAGAACAGGTAGCGATGGAACGGCCAATAAAGCCTGAGCCTGAGCCTTGATCCGCTATCGGGCGATTTATGGATGTGGAGTTATACCACGACGTTGGATTTAATAATGTCCCTGTAAGCTGACTTACACGTCTCTTGTTCTAGATGGCTCCCCATATGTTCGATCACTCTGCGATGTAAATTTGGGATAAGGGGGTGCTGGATAGATCCCTGAATCTGGGGTGCTGCCTGGTCACTACCGACATGTAATTATTTGTTTGTTTTCTAGTATGAAGCAGCCAACGAAGCATGTTATAAGCGTGTTATATAATAATACATAAAGGTAGTTGACAAACCACGGTATCTCAGTTTTCAAGCTTTTGCAAAATACTAAAATCAGAGAAAAACGTAGGGGGCTACCAG|downstream_gene_variant|MODIFIER|exon-XM_006961414.1-1|GENE_exon-XM_006961414.1-1|transcript|rna-XM_006961414.1|protein_coding||c.*2129delCinsAAGACTGAGGAATAGCAAAACCTGTAATGTTGATGCAAGATATTGGACATTGTCCAAATCCATTATGAAGGCTCTCACAAGAAACGCTGTTGGCTTGATTTATGTACAAGCCTGCTCTGTTGGCTTAGAAGTCGCTGGTATCTGTGTCTCCTACAAGCAATGACCGAGCAATAAGGACAACTTAGCGAACATACAGCCGCCTCGACTGTTTGATCTTAGAACCGGACCGATACTTGAAGGACTTCCTTCCGCTTTCGATGAACTGTTTCGACTCAACGGTAAGTCTTCTTTCGTGCACTGTTTCTCAAAAGTTGAAAATGATGTATCTGTTCAGATACTTAGATCAAAATCTGGCGGGGGAGCCTTATTTCTGGTCGACTGAGACGTACTCACGATAGTACAAGAGATGGAAACTACTAATCATTTCATCATGCATTTCTATCTACCTATGTATGATGGCCACAGTAGTCTCGCCATCTAAGCATTTGGTCTTTTAGCCGTTTTGTAAATTATTCTCCATCAGGAAAGACGCTTCCGCGTAAACTATTCGCCAAGTAAGGTGTAATGAAGCCTCTGGCACAAAGTTTATTGACATCTTATAAATAATGCCGATTGCCCTAGAATGCTCTCTGCTTCTTTTTTAAAATAAGAAACCACTTTCCGAAACCTCCAAACGCAGCTTTATTCTACTGCTCCTCCTCGCCATATCCTAAACTCTTTTGCTTCTTTCATTTATCCAACTTTATGTCCCACGATGGACATGGTTCAAAATCCAACTCTCGAACAATCTATGTACGCCATGCTCAAGGGTATGCGACAGATTGACCACGATATCAACCACCTGAGAAACCGCCTCGCTTACATCGAGTGGCGCAAAAACACGCTTACGAGTGCGTACGAGACAATATCTGACAAGTTGGGAGCAAGAAACGATGGAGTATGAGCAATATTTGCTGCAGACACGGGAGTTCACGGCCGTGGTTGAGCAACGTATTGTTGAGTGTGCGCGGCACAGGGGGATAGTGAGGGCACACATTCTTCAGCTGAGAGAACAGGTAGCGATGGAACGGCCAATAAAGCCTGAGCCTGAGCCTTGATCCGCTATCGGGCGATTTATGGATGTGGAGTTATACCACGACGTTGGATTTAATAATGTCCCTGTAAGCTGACTTACACGTCTCTTGTTCTAGATGGCTCCCCATATGTTCGATCACTCTGCGATGTAAATTTGGGATAAGGGGGTGCTGGATAGATCCCTGAATCTGGGGTGCTGCCTGGTCACTACCGACATGTAATTATTTGTTTGTTTTCTAGTATGAAGCAGCCAACGAAGCATGTTATAAGCGTGTTATATAATAATACATAAAGGTAGTTGACAAACCACGGTATCTCAGTTTTCAAGCTTTTGCAAAATACTAAAATCAGAGAAAAACGTAGGGGGCTACCAG|||||2007|,AAGACTGAGGAATAGCAAAACCTGTAATGTTGATGCAAGATATTGGACATTGTCCAAATCCATTATGAAGGCTCTCACAAGAAACGCTGTTGGCTTGATTTATGTACAAGCCTGCTCTGTTGGCTTAGAAGTCGCTGGTATCTGTGTCTCCTACAAGCAATGACCGAGCAATAAGGACAACTTAGCGAACATACAGCCGCCTCGACTGTTTGATCTTAGAACCGGACCGATACTTGAAGGACTTCCTTCCGCTTTCGATGAACTGTTTCGACTCAACGGTAAGTCTTCTTTCGTGCACTGTTTCTCAAAAGTTGAAAATGATGTATCTGTTCAGATACTTAGATCAAAATCTGGCGGGGGAGCCTTATTTCTGGTCGACTGAGACGTACTCACGATAGTACAAGAGATGGAAACTACTAATCATTTCATCATGCATTTCTATCTACCTATGTATGATGGCCACAGTAGTCTCGCCATCTAAGCATTTGGTCTTTTAGCCGTTTTGTAAATTATTCTCCATCAGGAAAGACGCTTCCGCGTAAACTATTCGCCAAGTAAGGTGTAATGAAGCCTCTGGCACAAAGTTTATTGACATCTTATAAATAATGCCGATTGCCCTAGAATGCTCTCTGCTTCTTTTTTAAAATAAGAAACCACTTTCCGAAACCTCCAAACGCAGCTTTATTCTACTGCTCCTCCTCGCCATATCCTAAACTCTTTTGCTTCTTTCATTTATCCAACTTTATGTCCCACGATGGACATGGTTCAAAATCCAACTCTCGAACAATCTATGTACGCCATGCTCAAGGGTATGCGACAGATTGACCACGATATCAACCACCTGAGAAACCGCCTCGCTTACATCGAGTGGCGCAAAAACACGCTTACGAGTGCGTACGAGACAATATCTGACAAGTTGGGAGCAAGAAACGATGGAGTATGAGCAATATTTGCTGCAGACACGGGAGTTCACGGCCGTGGTTGAGCAACGTATTGTTGAGTGTGCGCGGCACAGGGGGATAGTGAGGGCACACATTCTTCAGCTGAGAGAACAGGTAGCGATGGAACGGCCAATAAAGCCTGAGCCTGAGCCTTGATCCGCTATCGGGCGATTTATGGATGTGGAGTTATACCACGACGTTGGATTTAATAATGTCCCTGTAAGCTGACTTACACGTCTCTTGTTCTAGATGGCTCCCCATATGTTCGATCACTCTGCGATGTAAATTTGGGATAAGGGGGTGCTGGATAGATCCCTGAATCTGGGGTGCTGCCTGGTCACTACCGACATGTAATTATTTGTTTGTTTTCTAGTATGAAGCAGCCAACGAAGCATGTTATAAGCGTGTTATATAATAATACATAAAGGTAGTTGACAAACCACGGTATCTCAGTTTTCAAGCTTTTGCAAAATACTAAAATCAGAGAAAAACGTAGGGGGCTACCAG|downstream_gene_variant|MODIFIER|exon-XM_006961414.1-1|GENE_exon-XM_006961414.1-1|transcript|rna-XM_006961414.1|protein_coding||c.*2129delGinsAAGACTGAGGAATAGCAAAACCTGTAATGTTGATGCAAGATATTGGACATTGTCCAAATCCATTATGAAGGCTCTCACAAGAAACGCTGTTGGCTTGATTTATGTACAAGCCTGCTCTGTTGGCTTAGAAGTCGCTGGTATCTGTGTCTCCTACAAGCAATGACCGAGCAATAAGGACAACTTAGCGAACATACAGCCGCCTCGACTGTTTGATCTTAGAACCGGACCGATACTTGAAGGACTTCCTTCCGCTTTCGATGAACTGTTTCGACTCAACGGTAAGTCTTCTTTCGTGCACTGTTTCTCAAAAGTTGAAAATGATGTATCTGTTCAGATACTTAGATCAAAATCTGGCGGGGGAGCCTTATTTCTGGTCGACTGAGACGTACTCACGATAGTACAAGAGATGGAAACTACTAATCATTTCATCATGCATTTCTATCTACCTATGTATGATGGCCACAGTAGTCTCGCCATCTAAGCATTTGGTCTTTTAGCCGTTTTGTAAATTATTCTCCATCAGGAAAGACGCTTCCGCGTAAACTATTCGCCAAGTAAGGTGTAATGAAGCCTCTGGCACAAAGTTTATTGACATCTTATAAATAATGCCGATTGCCCTAGAATGCTCTCTGCTTCTTTTTTAAAATAAGAAACCACTTTCCGAAACCTCCAAACGCAGCTTTATTCTACTGCTCCTCCTCGCCATATCCTAAACTCTTTTGCTTCTTTCATTTATCCAACTTTATGTCCCACGATGGACATGGTTCAAAATCCAACTCTCGAACAATCTATGTACGCCATGCTCAAGGGTATGCGACAGATTGACCACGATATCAACCACCTGAGAAACCGCCTCGCTTACATCGAGTGGCGCAAAAACACGCTTACGAGTGCGTACGAGACAATATCTGACAAGTTGGGAGCAAGAAACGATGGAGTATGAGCAATATTTGCTGCAGACACGGGAGTTCACGGCCGTGGTTGAGCAACGTATTGTTGAGTGTGCGCGGCACAGGGGGATAGTGAGGGCACACATTCTTCAGCTGAGAGAACAGGTAGCGATGGAACGGCCAATAAAGCCTGAGCCTGAGCCTTGATCCGCTATCGGGCGATTTATGGATGTGGAGTTATACCACGACGTTGGATTTAATAATGTCCCTGTAAGCTGACTTACACGTCTCTTGTTCTAGATGGCTCCCCATATGTTCGATCACTCTGCGATGTAAATTTGGGATAAGGGGGTGCTGGATAGATCCCTGAATCTGGGGTGCTGCCTGGTCACTACCGACATGTAATTATTTGTTTGTTTTCTAGTATGAAGCAGCCAACGAAGCATGTTATAAGCGTGTTATATAATAATACATAAAGGTAGTTGACAAACCACGGTATCTCAGTTTTCAAGCTTTTGCAAAATACTAAAATCAGAGAAAAACGTAGGGGGCTACCAG|||||2007|,AAGACTGAGGAATAGCAAAACCTGTAATGTTGATGCAAGATATTGGACATTGTCCAAATCCATTATGAAGGCTCTCACAAGAAACGCTGTTGGCTTGATTTATGTACAAGCCTGCTCTGTTGGCTTAGAAGTCGCTGGTATCTGTGTCTCCTACAAGCAATGACCGAGCAATAAGGACAACTTAGCGAACATACAGCCGCCTCGACTGTTTGATCTTAGAACCGGACCGATACTTGAAGGACTTCCTTCCGCTTTCGATGAACTGTTTCGACTCAACGGTAAGTCTTCTTTCGTGCACTGTTTCTCAAAAGTTGAAAATGATGTATCTGTTCAGATACTTAGATCAAAATCTGGCGGGGGAGCCTTATTTCTGGTCGACTGAGACGTACTCACGATAGTACAAGAGATGGAAACTACTAATCATTTCATCATGCATTTCTATCTACCTATGTATGATGGCCACAGTAGTCTCGCCATCTAAGCATTTGGTCTTTTAGCCGTTTTGTAAATTATTCTCCATCAGGAAAGACGCTTCCGCGTAAACTATTCGCCAAGTAAGGTGTAATGAAGCCTCTGGCACAAAGTTTATTGACATCTTATAAATAATGCCGATTGCCCTAGAATGCTCTCTGCTTCTTTTTTAAAATAAGAAACCACTTTCCGAAACCTCCAAACGCAGCTTTATTCTACTGCTCCTCCTCGCCATATCCTAAACTCTTTTGCTTCTTTCATTTATCCAACTTTATGTCCCACGATGGACATGGTTCAAAATCCAACTCTCGAACAATCTATGTACGCCATGCTCAAGGGTATGCGACAGATTGACCACGATATCAACCACCTGAGAAACCGCCTCGCTTACATCGAGTGGCGCAAAAACACGCTTACGAGTGCGTACGAGACAATATCTGACAAGTTGGGAGCAAGAAACGATGGAGTATGAGCAATATTTGCTGCAGACACGGGAGTTCACGGCCGTGGTTGAGCAACGTATTGTTGAGTGTGCGCGGCACAGGGGGATAGTGAGGGCACACATTCTTCAGCTGAGAGAACAGGTAGCGATGGAACGGCCAATAAAGCCTGAGCCTGAGCCTTGATCCGCTATCGGGCGATTTATGGATGTGGAGTTATACCACGACGTTGGATTTAATAATGTCCCTGTAAGCTGACTTACACGTCTCTTGTTCTAGATGGCTCCCCATATGTTCGATCACTCTGCGATGTAAATTTGGGATAAGGGGGTGCTGGATAGATCCCTGAATCTGGGGTGCTGCCTGGTCACTACCGACATGTAATTATTTGTTTGTTTTCTAGTATGAAGCAGCCAACGAAGCATGTTATAAGCGTGTTATATAATAATACATAAAGGTAGTTGACAAACCACGGTATCTCAGTTTTCAAGCTTTTGCAAAATACTAAAATCAGAGAAAAACGTAGGGGGCTACCAG|downstream_gene_variant|MODIFIER|exon-XM_006961414.1-1|GENE_exon-XM_006961414.1-1|transcript|rna-XM_006961414.1|protein_coding||c.*2129delTinsAAGACTGAGGAATAGCAAAACCTGTAATGTTGATGCAAGATATTGGACATTGTCCAAATCCATTATGAAGGCTCTCACAAGAAACGCTGTTGGCTTGATTTATGTACAAGCCTGCTCTGTTGGCTTAGAAGTCGCTGGTATCTGTGTCTCCTACAAGCAATGACCGAGCAATAAGGACAACTTAGCGAACATACAGCCGCCTCGACTGTTTGATCTTAGAACCGGACCGATACTTGAAGGACTTCCTTCCGCTTTCGATGAACTGTTTCGACTCAACGGTAAGTCTTCTTTCGTGCACTGTTTCTCAAAAGTTGAAAATGATGTATCTGTTCAGATACTTAGATCAAAATCTGGCGGGGGAGCCTTATTTCTGGTCGACTGAGACGTACTCACGATAGTACAAGAGATGGAAACTACTAATCATTTCATCATGCATTTCTATCTACCTATGTATGATGGCCACAGTAGTCTCGCCATCTAAGCATTTGGTCTTTTAGCCGTTTTGTAAATTATTCTCCATCAGGAAAGACGCTTCCGCGTAAACTATTCGCCAAGTAAGGTGTAATGAAGCCTCTGGCACAAAGTTTATTGACATCTTATAAATAATGCCGATTGCCCTAGAATGCTCTCTGCTTCTTTTTTAAAATAAGAAACCACTTTCCGAAACCTCCAAACGCAGCTTTATTCTACTGCTCCTCCTCGCCATATCCTAAACTCTTTTGCTTCTTTCATTTATCCAACTTTATGTCCCACGATGGACATGGTTCAAAATCCAACTCTCGAACAATCTATGTACGCCATGCTCAAGGGTATGCGACAGATTGACCACGATATCAACCACCTGAGAAACCGCCTCGCTTACATCGAGTGGCGCAAAAACACGCTTACGAGTGCGTACGAGACAATATCTGACAAGTTGGGAGCAAGAAACGATGGAGTATGAGCAATATTTGCTGCAGACACGGGAGTTCACGGCCGTGGTTGAGCAACGTATTGTTGAGTGTGCGCGGCACAGGGGGATAGTGAGGGCACACATTCTTCAGCTGAGAGAACAGGTAGCGATGGAACGGCCAATAAAGCCTGAGCCTGAGCCTTGATCCGCTATCGGGCGATTTATGGATGTGGAGTTATACCACGACGTTGGATTTAATAATGTCCCTGTAAGCTGACTTACACGTCTCTTGTTCTAGATGGCTCCCCATATGTTCGATCACTCTGCGATGTAAATTTGGGATAAGGGGGTGCTGGATAGATCCCTGAATCTGGGGTGCTGCCTGGTCACTACCGACATGTAATTATTTGTTTGTTTTCTAGTATGAAGCAGCCAACGAAGCATGTTATAAGCGTGTTATATAATAATACATAAAGGTAGTTGACAAACCACGGTATCTCAGTTTTCAAGCTTTTGCAAAATACTAAAATCAGAGAAAAACGTAGGGGGCTACCAG|||||2007|,AAGACTGAGGAATAGCAAAACCTGTAATGTTGATGCAAGATATTGGACATTGTCCAAATCCATTATGAAGGCTCTCACAAGAAACGCTGTTGGCTTGATTTATGTACAAGCCTGCTCTGTTGGCTTAGAAGTCGCTGGTATCTGTGTCTCCTACAAGCAATGACCGAGCAATAAGGACAACTTAGCGAACATACAGCCGCCTCGACTGTTTGATCTTAGAACCGGACCGATACTTGAAGGACTTCCTTCCGCTTTCGATGAACTGTTTCGACTCAACGGTAAGTCTTCTTTCGTGCACTGTTTCTCAAAAGTTGAAAATGATGTATCTGTTCAGATACTTAGATCAAAATCTGGCGGGGGAGCCTTATTTCTGGTCGACTGAGACGTACTCACGATAGTACAAGAGATGGAAACTACTAATCATTTCATCATGCATTTCTATCTACCTATGTATGATGGCCACAGTAGTCTCGCCATCTAAGCATTTGGTCTTTTAGCCGTTTTGTAAATTATTCTCCATCAGGAAAGACGCTTCCGCGTAAACTATTCGCCAAGTAAGGTGTAATGAAGCCTCTGGCACAAAGTTTATTGACATCTTATAAATAATGCCGATTGCCCTAGAATGCTCTCTGCTTCTTTTTTAAAATAAGAAACCACTTTCCGAAACCTCCAAACGCAGCTTTATTCTACTGCTCCTCCTCGCCATATCCTAAACTCTTTTGCTTCTTTCATTTATCCAACTTTATGTCCCACGATGGACATGGTTCAAAATCCAACTCTCGAACAATCTATGTACGCCATGCTCAAGGGTATGCGACAGATTGACCACGATATCAACCACCTGAGAAACCGCCTCGCTTACATCGAGTGGCGCAAAAACACGCTTACGAGTGCGTACGAGACAATATCTGACAAGTTGGGAGCAAGAAACGATGGAGTATGAGCAATATTTGCTGCAGACACGGGAGTTCACGGCCGTGGTTGAGCAACGTATTGTTGAGTGTGCGCGGCACAGGGGGATAGTGAGGGCACACATTCTTCAGCTGAGAGAACAGGTAGCGATGGAACGGCCAATAAAGCCTGAGCCTGAGCCTTGATCCGCTATCGGGCGATTTATGGATGTGGAGTTATACCACGACGTTGGATTTAATAATGTCCCTGTAAGCTGACTTACACGTCTCTTGTTCTAGATGGCTCCCCATATGTTCGATCACTCTGCGATGTAAATTTGGGATAAGGGGGTGCTGGATAGATCCCTGAATCTGGGGTGCTGCCTGGTCACTACCGACATGTAATTATTTGTTTGTTTTCTAGTATGAAGCAGCCAACGAAGCATGTTATAAGCGTGTTATATAATAATACATAAAGGTAGTTGACAAACCACGGTATCTCAGTTTTCAAGCTTTTGCAAAATACTAAAATCAGAGAAAAACGTAGGGGGCTACCAG|downstream_gene_variant|MODIFIER|TRIREDRAFT_103348|gene-TRIREDRAFT_103348|transcript|XM_006961415.1|protein_coding||c.*1308_*1309insAAGACTGAGGAATAGCAAAACCTGTAATGTTGATGCAAGATATTGGACATTGTCCAAATCCATTATGAAGGCTCTCACAAGAAACGCTGTTGGCTTGATTTATGTACAAGCCTGCTCTGTTGGCTTAGAAGTCGCTGGTATCTGTGTCTCCTACAAGCAATGACCGAGCAATAAGGACAACTTAGCGAACATACAGCCGCCTCGACTGTTTGATCTTAGAACCGGACCGATACTTGAAGGACTTCCTTCCGCTTTCGATGAACTGTTTCGACTCAACGGTAAGTCTTCTTTCGTGCACTGTTTCTCAAAAGTTGAAAATGATGTATCTGTTCAGATACTTAGATCAAAATCTGGCGGGGGAGCCTTATTTCTGGTCGACTGAGACGTACTCACGATAGTACAAGAGATGGAAACTACTAATCATTTCATCATGCATTTCTATCTACCTATGTATGATGGCCACAGTAGTCTCGCCATCTAAGCATTTGGTCTTTTAGCCGTTTTGTAAATTATTCTCCATCAGGAAAGACGCTTCCGCGTAAACTATTCGCCAAGTAAGGTGTAATGAAGCCTCTGGCACAAAGTTTATTGACATCTTATAAATAATGCCGATTGCCCTAGAATGCTCTCTGCTTCTTTTTTAAAATAAGAAACCACTTTCCGAAACCTCCAAACGCAGCTTTATTCTACTGCTCCTCCTCGCCATATCCTAAACTCTTTTGCTTCTTTCATTTATCCAACTTTATGTCCCACGATGGACATGGTTCAAAATCCAACTCTCGAACAATCTATGTACGCCATGCTCAAGGGTATGCGACAGATTGACCACGATATCAACCACCTGAGAAACCGCCTCGCTTACATCGAGTGGCGCAAAAACACGCTTACGAGTGCGTACGAGACAATATCTGACAAGTTGGGAGCAAGAAACGATGGAGTATGAGCAATATTTGCTGCAGACACGGGAGTTCACGGCCGTGGTTGAGCAACGTATTGTTGAGTGTGCGCGGCACAGGGGGATAGTGAGGGCACACATTCTTCAGCTGAGAGAACAGGTAGCGATGGAACGGCCAATAAAGCCTGAGCCTGAGCCTTGATCCGCTATCGGGCGATTTATGGATGTGGAGTTATACCACGACGTTGGATTTAATAATGTCCCTGTAAGCTGACTTACACGTCTCTTGTTCTAGATGGCTCCCCATATGTTCGATCACTCTGCGATGTAAATTTGGGATAAGGGGGTGCTGGATAGATCCCTGAATCTGGGGTGCTGCCTGGTCACTACCGACATGTAATTATTTGTTTGTTTTCTAGTATGAAGCAGCCAACGAAGCATGTTATAAGCGTGTTATATAATAATACATAAAGGTAGTTGACAAACCACGGTATCTCAGTTTTCAAGCTTTTGCAAAATACTAAAATCAGAGAAAAACGTAGGGGGCTACCAG|||||3|WARNING_TRANSCRIPT_NO_START_CODON,AAGACTGAGGAATAGCAAAACCTGTAATGTTGATGCAAGATATTGGACATTGTCCAAATCCATTATGAAGGCTCTCACAAGAAACGCTGTTGGCTTGATTTATGTACAAGCCTGCTCTGTTGGCTTAGAAGTCGCTGGTATCTGTGTCTCCTACAAGCAATGACCGAGCAATAAGGACAACTTAGCGAACATACAGCCGCCTCGACTGTTTGATCTTAGAACCGGACCGATACTTGAAGGACTTCCTTCCGCTTTCGATGAACTGTTTCGACTCAACGGTAAGTCTTCTTTCGTGCACTGTTTCTCAAAAGTTGAAAATGATGTATCTGTTCAGATACTTAGATCAAAATCTGGCGGGGGAGCCTTATTTCTGGTCGACTGAGACGTACTCACGATAGTACAAGAGATGGAAACTACTAATCATTTCATCATGCATTTCTATCTACCTATGTATGATGGCCACAGTAGTCTCGCCATCTAAGCATTTGGTCTTTTAGCCGTTTTGTAAATTATTCTCCATCAGGAAAGACGCTTCCGCGTAAACTATTCGCCAAGTAAGGTGTAATGAAGCCTCTGGCACAAAGTTTATTGACATCTTATAAATAATGCCGATTGCCCTAGAATGCTCTCTGCTTCTTTTTTAAAATAAGAAACCACTTTCCGAAACCTCCAAACGCAGCTTTATTCTACTGCTCCTCCTCGCCATATCCTAAACTCTTTTGCTTCTTTCATTTATCCAACTTTATGTCCCACGATGGACATGGTTCAAAATCCAACTCTCGAACAATCTATGTACGCCATGCTCAAGGGTATGCGACAGATTGACCACGATATCAACCACCTGAGAAACCGCCTCGCTTACATCGAGTGGCGCAAAAACACGCTTACGAGTGCGTACGAGACAATATCTGACAAGTTGGGAGCAAGAAACGATGGAGTATGAGCAATATTTGCTGCAGACACGGGAGTTCACGGCCGTGGTTGAGCAACGTATTGTTGAGTGTGCGCGGCACAGGGGGATAGTGAGGGCACACATTCTTCAGCTGAGAGAACAGGTAGCGATGGAACGGCCAATAAAGCCTGAGCCTGAGCCTTGATCCGCTATCGGGCGATTTATGGATGTGGAGTTATACCACGACGTTGGATTTAATAATGTCCCTGTAAGCTGACTTACACGTCTCTTGTTCTAGATGGCTCCCCATATGTTCGATCACTCTGCGATGTAAATTTGGGATAAGGGGGTGCTGGATAGATCCCTGAATCTGGGGTGCTGCCTGGTCACTACCGACATGTAATTATTTGTTTGTTTTCTAGTATGAAGCAGCCAACGAAGCATGTTATAAGCGTGTTATATAATAATACATAAAGGTAGTTGACAAACCACGGTATCTCAGTTTTCAAGCTTTTGCAAAATACTAAAATCAGAGAAAAACGTAGGGGGCTACCAG|downstream_gene_variant|MODIFIER|TRIREDRAFT_103348|gene-TRIREDRAFT_103348|transcript|XM_006961415.1|protein_coding||c.*1309delCinsAAGACTGAGGAATAGCAAAACCTGTAATGTTGATGCAAGATATTGGACATTGTCCAAATCCATTATGAAGGCTCTCACAAGAAACGCTGTTGGCTTGATTTATGTACAAGCCTGCTCTGTTGGCTTAGAAGTCGCTGGTATCTGTGTCTCCTACAAGCAATGACCGAGCAATAAGGACAACTTAGCGAACATACAGCCGCCTCGACTGTTTGATCTTAGAACCGGACCGATACTTGAAGGACTTCCTTCCGCTTTCGATGAACTGTTTCGACTCAACGGTAAGTCTTCTTTCGTGCACTGTTTCTCAAAAGTTGAAAATGATGTATCTGTTCAGATACTTAGATCAAAATCTGGCGGGGGAGCCTTATTTCTGGTCGACTGAGACGTACTCACGATAGTACAAGAGATGGAAACTACTAATCATTTCATCATGCATTTCTATCTACCTATGTATGATGGCCACAGTAGTCTCGCCATCTAAGCATTTGGTCTTTTAGCCGTTTTGTAAATTATTCTCCATCAGGAAAGACGCTTCCGCGTAAACTATTCGCCAAGTAAGGTGTAATGAAGCCTCTGGCACAAAGTTTATTGACATCTTATAAATAATGCCGATTGCCCTAGAATGCTCTCTGCTTCTTTTTTAAAATAAGAAACCACTTTCCGAAACCTCCAAACGCAGCTTTATTCTACTGCTCCTCCTCGCCATATCCTAAACTCTTTTGCTTCTTTCATTTATCCAACTTTATGTCCCACGATGGACATGGTTCAAAATCCAACTCTCGAACAATCTATGTACGCCATGCTCAAGGGTATGCGACAGATTGACCACGATATCAACCACCTGAGAAACCGCCTCGCTTACATCGAGTGGCGCAAAAACACGCTTACGAGTGCGTACGAGACAATATCTGACAAGTTGGGAGCAAGAAACGATGGAGTATGAGCAATATTTGCTGCAGACACGGGAGTTCACGGCCGTGGTTGAGCAACGTATTGTTGAGTGTGCGCGGCACAGGGGGATAGTGAGGGCACACATTCTTCAGCTGAGAGAACAGGTAGCGATGGAACGGCCAATAAAGCCTGAGCCTGAGCCTTGATCCGCTATCGGGCGATTTATGGATGTGGAGTTATACCACGACGTTGGATTTAATAATGTCCCTGTAAGCTGACTTACACGTCTCTTGTTCTAGATGGCTCCCCATATGTTCGATCACTCTGCGATGTAAATTTGGGATAAGGGGGTGCTGGATAGATCCCTGAATCTGGGGTGCTGCCTGGTCACTACCGACATGTAATTATTTGTTTGTTTTCTAGTATGAAGCAGCCAACGAAGCATGTTATAAGCGTGTTATATAATAATACATAAAGGTAGTTGACAAACCACGGTATCTCAGTTTTCAAGCTTTTGCAAAATACTAAAATCAGAGAAAAACGTAGGGGGCTACCAG|||||3|WARNING_TRANSCRIPT_NO_START_CODON,AAGACTGAGGAATAGCAAAACCTGTAATGTTGATGCAAGATATTGGACATTGTCCAAATCCATTATGAAGGCTCTCACAAGAAACGCTGTTGGCTTGATTTATGTACAAGCCTGCTCTGTTGGCTTAGAAGTCGCTGGTATCTGTGTCTCCTACAAGCAATGACCGAGCAATAAGGACAACTTAGCGAACATACAGCCGCCTCGACTGTTTGATCTTAGAACCGGACCGATACTTGAAGGACTTCCTTCCGCTTTCGATGAACTGTTTCGACTCAACGGTAAGTCTTCTTTCGTGCACTGTTTCTCAAAAGTTGAAAATGATGTATCTGTTCAGATACTTAGATCAAAATCTGGCGGGGGAGCCTTATTTCTGGTCGACTGAGACGTACTCACGATAGTACAAGAGATGGAAACTACTAATCATTTCATCATGCATTTCTATCTACCTATGTATGATGGCCACAGTAGTCTCGCCATCTAAGCATTTGGTCTTTTAGCCGTTTTGTAAATTATTCTCCATCAGGAAAGACGCTTCCGCGTAAACTATTCGCCAAGTAAGGTGTAATGAAGCCTCTGGCACAAAGTTTATTGACATCTTATAAATAATGCCGATTGCCCTAGAATGCTCTCTGCTTCTTTTTTAAAATAAGAAACCACTTTCCGAAACCTCCAAACGCAGCTTTATTCTACTGCTCCTCCTCGCCATATCCTAAACTCTTTTGCTTCTTTCATTTATCCAACTTTATGTCCCACGATGGACATGGTTCAAAATCCAACTCTCGAACAATCTATGTACGCCATGCTCAAGGGTATGCGACAGATTGACCACGATATCAACCACCTGAGAAACCGCCTCGCTTACATCGAGTGGCGCAAAAACACGCTTACGAGTGCGTACGAGACAATATCTGACAAGTTGGGAGCAAGAAACGATGGAGTATGAGCAATATTTGCTGCAGACACGGGAGTTCACGGCCGTGGTTGAGCAACGTATTGTTGAGTGTGCGCGGCACAGGGGGATAGTGAGGGCACACATTCTTCAGCTGAGAGAACAGGTAGCGATGGAACGGCCAATAAAGCCTGAGCCTGAGCCTTGATCCGCTATCGGGCGATTTATGGATGTGGAGTTATACCACGACGTTGGATTTAATAATGTCCCTGTAAGCTGACTTACACGTCTCTTGTTCTAGATGGCTCCCCATATGTTCGATCACTCTGCGATGTAAATTTGGGATAAGGGGGTGCTGGATAGATCCCTGAATCTGGGGTGCTGCCTGGTCACTACCGACATGTAATTATTTGTTTGTTTTCTAGTATGAAGCAGCCAACGAAGCATGTTATAAGCGTGTTATATAATAATACATAAAGGTAGTTGACAAACCACGGTATCTCAGTTTTCAAGCTTTTGCAAAATACTAAAATCAGAGAAAAACGTAGGGGGCTACCAG|downstream_gene_variant|MODIFIER|TRIREDRAFT_103348|gene-TRIREDRAFT_103348|transcript|XM_006961415.1|protein_coding||c.*1309delGinsAAGACTGAGGAATAGCAAAACCTGTAATGTTGATGCAAGATATTGGACATTGTCCAAATCCATTATGAAGGCTCTCACAAGAAACGCTGTTGGCTTGATTTATGTACAAGCCTGCTCTGTTGGCTTAGAAGTCGCTGGTATCTGTGTCTCCTACAAGCAATGACCGAGCAATAAGGACAACTTAGCGAACATACAGCCGCCTCGACTGTTTGATCTTAGAACCGGACCGATACTTGAAGGACTTCCTTCCGCTTTCGATGAACTGTTTCGACTCAACGGTAAGTCTTCTTTCGTGCACTGTTTCTCAAAAGTTGAAAATGATGTATCTGTTCAGATACTTAGATCAAAATCTGGCGGGGGAGCCTTATTTCTGGTCGACTGAGACGTACTCACGATAGTACAAGAGATGGAAACTACTAATCATTTCATCATGCATTTCTATCTACCTATGTATGATGGCCACAGTAGTCTCGCCATCTAAGCATTTGGTCTTTTAGCCGTTTTGTAAATTATTCTCCATCAGGAAAGACGCTTCCGCGTAAACTATTCGCCAAGTAAGGTGTAATGAAGCCTCTGGCACAAAGTTTATTGACATCTTATAAATAATGCCGATTGCCCTAGAATGCTCTCTGCTTCTTTTTTAAAATAAGAAACCACTTTCCGAAACCTCCAAACGCAGCTTTATTCTACTGCTCCTCCTCGCCATATCCTAAACTCTTTTGCTTCTTTCATTTATCCAACTTTATGTCCCACGATGGACATGGTTCAAAATCCAACTCTCGAACAATCTATGTACGCCATGCTCAAGGGTATGCGACAGATTGACCACGATATCAACCACCTGAGAAACCGCCTCGCTTACATCGAGTGGCGCAAAAACACGCTTACGAGTGCGTACGAGACAATATCTGACAAGTTGGGAGCAAGAAACGATGGAGTATGAGCAATATTTGCTGCAGACACGGGAGTTCACGGCCGTGGTTGAGCAACGTATTGTTGAGTGTGCGCGGCACAGGGGGATAGTGAGGGCACACATTCTTCAGCTGAGAGAACAGGTAGCGATGGAACGGCCAATAAAGCCTGAGCCTGAGCCTTGATCCGCTATCGGGCGATTTATGGATGTGGAGTTATACCACGACGTTGGATTTAATAATGTCCCTGTAAGCTGACTTACACGTCTCTTGTTCTAGATGGCTCCCCATATGTTCGATCACTCTGCGATGTAAATTTGGGATAAGGGGGTGCTGGATAGATCCCTGAATCTGGGGTGCTGCCTGGTCACTACCGACATGTAATTATTTGTTTGTTTTCTAGTATGAAGCAGCCAACGAAGCATGTTATAAGCGTGTTATATAATAATACATAAAGGTAGTTGACAAACCACGGTATCTCAGTTTTCAAGCTTTTGCAAAATACTAAAATCAGAGAAAAACGTAGGGGGCTACCAG|||||3|WARNING_TRANSCRIPT_NO_START_CODON,AAGACTGAGGAATAGCAAAACCTGTAATGTTGATGCAAGATATTGGACATTGTCCAAATCCATTATGAAGGCTCTCACAAGAAACGCTGTTGGCTTGATTTATGTACAAGCCTGCTCTGTTGGCTTAGAAGTCGCTGGTATCTGTGTCTCCTACAAGCAATGACCGAGCAATAAGGACAACTTAGCGAACATACAGCCGCCTCGACTGTTTGATCTTAGAACCGGACCGATACTTGAAGGACTTCCTTCCGCTTTCGATGAACTGTTTCGACTCAACGGTAAGTCTTCTTTCGTGCACTGTTTCTCAAAAGTTGAAAATGATGTATCTGTTCAGATACTTAGATCAAAATCTGGCGGGGGAGCCTTATTTCTGGTCGACTGAGACGTACTCACGATAGTACAAGAGATGGAAACTACTAATCATTTCATCATGCATTTCTATCTACCTATGTATGATGGCCACAGTAGTCTCGCCATCTAAGCATTTGGTCTTTTAGCCGTTTTGTAAATTATTCTCCATCAGGAAAGACGCTTCCGCGTAAACTATTCGCCAAGTAAGGTGTAATGAAGCCTCTGGCACAAAGTTTATTGACATCTTATAAATAATGCCGATTGCCCTAGAATGCTCTCTGCTTCTTTTTTAAAATAAGAAACCACTTTCCGAAACCTCCAAACGCAGCTTTATTCTACTGCTCCTCCTCGCCATATCCTAAACTCTTTTGCTTCTTTCATTTATCCAACTTTATGTCCCACGATGGACATGGTTCAAAATCCAACTCTCGAACAATCTATGTACGCCATGCTCAAGGGTATGCGACAGATTGACCACGATATCAACCACCTGAGAAACCGCCTCGCTTACATCGAGTGGCGCAAAAACACGCTTACGAGTGCGTACGAGACAATATCTGACAAGTTGGGAGCAAGAAACGATGGAGTATGAGCAATATTTGCTGCAGACACGGGAGTTCACGGCCGTGGTTGAGCAACGTATTGTTGAGTGTGCGCGGCACAGGGGGATAGTGAGGGCACACATTCTTCAGCTGAGAGAACAGGTAGCGATGGAACGGCCAATAAAGCCTGAGCCTGAGCCTTGATCCGCTATCGGGCGATTTATGGATGTGGAGTTATACCACGACGTTGGATTTAATAATGTCCCTGTAAGCTGACTTACACGTCTCTTGTTCTAGATGGCTCCCCATATGTTCGATCACTCTGCGATGTAAATTTGGGATAAGGGGGTGCTGGATAGATCCCTGAATCTGGGGTGCTGCCTGGTCACTACCGACATGTAATTATTTGTTTGTTTTCTAGTATGAAGCAGCCAACGAAGCATGTTATAAGCGTGTTATATAATAATACATAAAGGTAGTTGACAAACCACGGTATCTCAGTTTTCAAGCTTTTGCAAAATACTAAAATCAGAGAAAAACGTAGGGGGCTACCAG|downstream_gene_variant|MODIFIER|TRIREDRAFT_103348|gene-TRIREDRAFT_103348|transcript|XM_006961415.1|protein_coding||c.*1309delTinsAAGACTGAGGAATAGCAAAACCTGTAATGTTGATGCAAGATATTGGACATTGTCCAAATCCATTATGAAGGCTCTCACAAGAAACGCTGTTGGCTTGATTTATGTACAAGCCTGCTCTGTTGGCTTAGAAGTCGCTGGTATCTGTGTCTCCTACAAGCAATGACCGAGCAATAAGGACAACTTAGCGAACATACAGCCGCCTCGACTGTTTGATCTTAGAACCGGACCGATACTTGAAGGACTTCCTTCCGCTTTCGATGAACTGTTTCGACTCAACGGTAAGTCTTCTTTCGTGCACTGTTTCTCAAAAGTTGAAAATGATGTATCTGTTCAGATACTTAGATCAAAATCTGGCGGGGGAGCCTTATTTCTGGTCGACTGAGACGTACTCACGATAGTACAAGAGATGGAAACTACTAATCATTTCATCATGCATTTCTATCTACCTATGTATGATGGCCACAGTAGTCTCGCCATCTAAGCATTTGGTCTTTTAGCCGTTTTGTAAATTATTCTCCATCAGGAAAGACGCTTCCGCGTAAACTATTCGCCAAGTAAGGTGTAATGAAGCCTCTGGCACAAAGTTTATTGACATCTTATAAATAATGCCGATTGCCCTAGAATGCTCTCTGCTTCTTTTTTAAAATAAGAAACCACTTTCCGAAACCTCCAAACGCAGCTTTATTCTACTGCTCCTCCTCGCCATATCCTAAACTCTTTTGCTTCTTTCATTTATCCAACTTTATGTCCCACGATGGACATGGTTCAAAATCCAACTCTCGAACAATCTATGTACGCCATGCTCAAGGGTATGCGACAGATTGACCACGATATCAACCACCTGAGAAACCGCCTCGCTTACATCGAGTGGCGCAAAAACACGCTTACGAGTGCGTACGAGACAATATCTGACAAGTTGGGAGCAAGAAACGATGGAGTATGAGCAATATTTGCTGCAGACACGGGAGTTCACGGCCGTGGTTGAGCAACGTATTGTTGAGTGTGCGCGGCACAGGGGGATAGTGAGGGCACACATTCTTCAGCTGAGAGAACAGGTAGCGATGGAACGGCCAATAAAGCCTGAGCCTGAGCCTTGATCCGCTATCGGGCGATTTATGGATGTGGAGTTATACCACGACGTTGGATTTAATAATGTCCCTGTAAGCTGACTTACACGTCTCTTGTTCTAGATGGCTCCCCATATGTTCGATCACTCTGCGATGTAAATTTGGGATAAGGGGGTGCTGGATAGATCCCTGAATCTGGGGTGCTGCCTGGTCACTACCGACATGTAATTATTTGTTTGTTTTCTAGTATGAAGCAGCCAACGAAGCATGTTATAAGCGTGTTATATAATAATACATAAAGGTAGTTGACAAACCACGGTATCTCAGTTTTCAAGCTTTTGCAAAATACTAAAATCAGAGAAAAACGTAGGGGGCTACCAG|||||3|WARNING_TRANSCRIPT_NO_START_CODON,AAGACTGAGGAATAGCAAAACCTGTAATGTTGATGCAAGATATTGGACATTGTCCAAATCCATTATGAAGGCTCTCACAAGAAACGCTGTTGGCTTGATTTATGTACAAGCCTGCTCTGTTGGCTTAGAAGTCGCTGGTATCTGTGTCTCCTACAAGCAATGACCGAGCAATAAGGACAACTTAGCGAACATACAGCCGCCTCGACTGTTTGATCTTAGAACCGGACCGATACTTGAAGGACTTCCTTCCGCTTTCGATGAACTGTTTCGACTCAACGGTAAGTCTTCTTTCGTGCACTGTTTCTCAAAAGTTGAAAATGATGTATCTGTTCAGATACTTAGATCAAAATCTGGCGGGGGAGCCTTATTTCTGGTCGACTGAGACGTACTCACGATAGTACAAGAGATGGAAACTACTAATCATTTCATCATGCATTTCTATCTACCTATGTATGATGGCCACAGTAGTCTCGCCATCTAAGCATTTGGTCTTTTAGCCGTTTTGTAAATTATTCTCCATCAGGAAAGACGCTTCCGCGTAAACTATTCGCCAAGTAAGGTGTAATGAAGCCTCTGGCACAAAGTTTATTGACATCTTATAAATAATGCCGATTGCCCTAGAATGCTCTCTGCTTCTTTTTTAAAATAAGAAACCACTTTCCGAAACCTCCAAACGCAGCTTTATTCTACTGCTCCTCCTCGCCATATCCTAAACTCTTTTGCTTCTTTCATTTATCCAACTTTATGTCCCACGATGGACATGGTTCAAAATCCAACTCTCGAACAATCTATGTACGCCATGCTCAAGGGTATGCGACAGATTGACCACGATATCAACCACCTGAGAAACCGCCTCGCTTACATCGAGTGGCGCAAAAACACGCTTACGAGTGCGTACGAGACAATATCTGACAAGTTGGGAGCAAGAAACGATGGAGTATGAGCAATATTTGCTGCAGACACGGGAGTTCACGGCCGTGGTTGAGCAACGTATTGTTGAGTGTGCGCGGCACAGGGGGATAGTGAGGGCACACATTCTTCAGCTGAGAGAACAGGTAGCGATGGAACGGCCAATAAAGCCTGAGCCTGAGCCTTGATCCGCTATCGGGCGATTTATGGATGTGGAGTTATACCACGACGTTGGATTTAATAATGTCCCTGTAAGCTGACTTACACGTCTCTTGTTCTAGATGGCTCCCCATATGTTCGATCACTCTGCGATGTAAATTTGGGATAAGGGGGTGCTGGATAGATCCCTGAATCTGGGGTGCTGCCTGGTCACTACCGACATGTAATTATTTGTTTGTTTTCTAGTATGAAGCAGCCAACGAAGCATGTTATAAGCGTGTTATATAATAATACATAAAGGTAGTTGACAAACCACGGTATCTCAGTTTTCAAGCTTTTGCAAAATACTAAAATCAGAGAAAAACGTAGGGGGCTACCAG|downstream_gene_variant|MODIFIER|exon-XM_006961415.1-1|GENE_exon-XM_006961415.1-1|transcript|rna-XM_006961415.1|protein_coding||c.*2_*3insAAGACTGAGGAATAGCAAAACCTGTAATGTTGATGCAAGATATTGGACATTGTCCAAATCCATTATGAAGGCTCTCACAAGAAACGCTGTTGGCTTGATTTATGTACAAGCCTGCTCTGTTGGCTTAGAAGTCGCTGGTATCTGTGTCTCCTACAAGCAATGACCGAGCAATAAGGACAACTTAGCGAACATACAGCCGCCTCGACTGTTTGATCTTAGAACCGGACCGATACTTGAAGGACTTCCTTCCGCTTTCGATGAACTGTTTCGACTCAACGGTAAGTCTTCTTTCGTGCACTGTTTCTCAAAAGTTGAAAATGATGTATCTGTTCAGATACTTAGATCAAAATCTGGCGGGGGAGCCTTATTTCTGGTCGACTGAGACGTACTCACGATAGTACAAGAGATGGAAACTACTAATCATTTCATCATGCATTTCTATCTACCTATGTATGATGGCCACAGTAGTCTCGCCATCTAAGCATTTGGTCTTTTAGCCGTTTTGTAAATTATTCTCCATCAGGAAAGACGCTTCCGCGTAAACTATTCGCCAAGTAAGGTGTAATGAAGCCTCTGGCACAAAGTTTATTGACATCTTATAAATAATGCCGATTGCCCTAGAATGCTCTCTGCTTCTTTTTTAAAATAAGAAACCACTTTCCGAAACCTCCAAACGCAGCTTTATTCTACTGCTCCTCCTCGCCATATCCTAAACTCTTTTGCTTCTTTCATTTATCCAACTTTATGTCCCACGATGGACATGGTTCAAAATCCAACTCTCGAACAATCTATGTACGCCATGCTCAAGGGTATGCGACAGATTGACCACGATATCAACCACCTGAGAAACCGCCTCGCTTACATCGAGTGGCGCAAAAACACGCTTACGAGTGCGTACGAGACAATATCTGACAAGTTGGGAGCAAGAAACGATGGAGTATGAGCAATATTTGCTGCAGACACGGGAGTTCACGGCCGTGGTTGAGCAACGTATTGTTGAGTGTGCGCGGCACAGGGGGATAGTGAGGGCACACATTCTTCAGCTGAGAGAACAGGTAGCGATGGAACGGCCAATAAAGCCTGAGCCTGAGCCTTGATCCGCTATCGGGCGATTTATGGATGTGGAGTTATACCACGACGTTGGATTTAATAATGTCCCTGTAAGCTGACTTACACGTCTCTTGTTCTAGATGGCTCCCCATATGTTCGATCACTCTGCGATGTAAATTTGGGATAAGGGGGTGCTGGATAGATCCCTGAATCTGGGGTGCTGCCTGGTCACTACCGACATGTAATTATTTGTTTGTTTTCTAGTATGAAGCAGCCAACGAAGCATGTTATAAGCGTGTTATATAATAATACATAAAGGTAGTTGACAAACCACGGTATCTCAGTTTTCAAGCTTTTGCAAAATACTAAAATCAGAGAAAAACGTAGGGGGCTACCAG|||||3|,AAGACTGAGGAATAGCAAAACCTGTAATGTTGATGCAAGATATTGGACATTGTCCAAATCCATTATGAAGGCTCTCACAAGAAACGCTGTTGGCTTGATTTATGTACAAGCCTGCTCTGTTGGCTTAGAAGTCGCTGGTATCTGTGTCTCCTACAAGCAATGACCGAGCAATAAGGACAACTTAGCGAACATACAGCCGCCTCGACTGTTTGATCTTAGAACCGGACCGATACTTGAAGGACTTCCTTCCGCTTTCGATGAACTGTTTCGACTCAACGGTAAGTCTTCTTTCGTGCACTGTTTCTCAAAAGTTGAAAATGATGTATCTGTTCAGATACTTAGATCAAAATCTGGCGGGGGAGCCTTATTTCTGGTCGACTGAGACGTACTCACGATAGTACAAGAGATGGAAACTACTAATCATTTCATCATGCATTTCTATCTACCTATGTATGATGGCCACAGTAGTCTCGCCATCTAAGCATTTGGTCTTTTAGCCGTTTTGTAAATTATTCTCCATCAGGAAAGACGCTTCCGCGTAAACTATTCGCCAAGTAAGGTGTAATGAAGCCTCTGGCACAAAGTTTATTGACATCTTATAAATAATGCCGATTGCCCTAGAATGCTCTCTGCTTCTTTTTTAAAATAAGAAACCACTTTCCGAAACCTCCAAACGCAGCTTTATTCTACTGCTCCTCCTCGCCATATCCTAAACTCTTTTGCTTCTTTCATTTATCCAACTTTATGTCCCACGATGGACATGGTTCAAAATCCAACTCTCGAACAATCTATGTACGCCATGCTCAAGGGTATGCGACAGATTGACCACGATATCAACCACCTGAGAAACCGCCTCGCTTACATCGAGTGGCGCAAAAACACGCTTACGAGTGCGTACGAGACAATATCTGACAAGTTGGGAGCAAGAAACGATGGAGTATGAGCAATATTTGCTGCAGACACGGGAGTTCACGGCCGTGGTTGAGCAACGTATTGTTGAGTGTGCGCGGCACAGGGGGATAGTGAGGGCACACATTCTTCAGCTGAGAGAACAGGTAGCGATGGAACGGCCAATAAAGCCTGAGCCTGAGCCTTGATCCGCTATCGGGCGATTTATGGATGTGGAGTTATACCACGACGTTGGATTTAATAATGTCCCTGTAAGCTGACTTACACGTCTCTTGTTCTAGATGGCTCCCCATATGTTCGATCACTCTGCGATGTAAATTTGGGATAAGGGGGTGCTGGATAGATCCCTGAATCTGGGGTGCTGCCTGGTCACTACCGACATGTAATTATTTGTTTGTTTTCTAGTATGAAGCAGCCAACGAAGCATGTTATAAGCGTGTTATATAATAATACATAAAGGTAGTTGACAAACCACGGTATCTCAGTTTTCAAGCTTTTGCAAAATACTAAAATCAGAGAAAAACGTAGGGGGCTACCAG|downstream_gene_variant|MODIFIER|exon-XM_006961415.1-1|GENE_exon-XM_006961415.1-1|transcript|rna-XM_006961415.1|protein_coding||c.*3delCinsAAGACTGAGGAATAGCAAAACCTGTAATGTTGATGCAAGATATTGGACATTGTCCAAATCCATTATGAAGGCTCTCACAAGAAACGCTGTTGGCTTGATTTATGTACAAGCCTGCTCTGTTGGCTTAGAAGTCGCTGGTATCTGTGTCTCCTACAAGCAATGACCGAGCAATAAGGACAACTTAGCGAACATACAGCCGCCTCGACTGTTTGATCTTAGAACCGGACCGATACTTGAAGGACTTCCTTCCGCTTTCGATGAACTGTTTCGACTCAACGGTAAGTCTTCTTTCGTGCACTGTTTCTCAAAAGTTGAAAATGATGTATCTGTTCAGATACTTAGATCAAAATCTGGCGGGGGAGCCTTATTTCTGGTCGACTGAGACGTACTCACGATAGTACAAGAGATGGAAACTACTAATCATTTCATCATGCATTTCTATCTACCTATGTATGATGGCCACAGTAGTCTCGCCATCTAAGCATTTGGTCTTTTAGCCGTTTTGTAAATTATTCTCCATCAGGAAAGACGCTTCCGCGTAAACTATTCGCCAAGTAAGGTGTAATGAAGCCTCTGGCACAAAGTTTATTGACATCTTATAAATAATGCCGATTGCCCTAGAATGCTCTCTGCTTCTTTTTTAAAATAAGAAACCACTTTCCGAAACCTCCAAACGCAGCTTTATTCTACTGCTCCTCCTCGCCATATCCTAAACTCTTTTGCTTCTTTCATTTATCCAACTTTATGTCCCACGATGGACATGGTTCAAAATCCAACTCTCGAACAATCTATGTACGCCATGCTCAAGGGTATGCGACAGATTGACCACGATATCAACCACCTGAGAAACCGCCTCGCTTACATCGAGTGGCGCAAAAACACGCTTACGAGTGCGTACGAGACAATATCTGACAAGTTGGGAGCAAGAAACGATGGAGTATGAGCAATATTTGCTGCAGACACGGGAGTTCACGGCCGTGGTTGAGCAACGTATTGTTGAGTGTGCGCGGCACAGGGGGATAGTGAGGGCACACATTCTTCAGCTGAGAGAACAGGTAGCGATGGAACGGCCAATAAAGCCTGAGCCTGAGCCTTGATCCGCTATCGGGCGATTTATGGATGTGGAGTTATACCACGACGTTGGATTTAATAATGTCCCTGTAAGCTGACTTACACGTCTCTTGTTCTAGATGGCTCCCCATATGTTCGATCACTCTGCGATGTAAATTTGGGATAAGGGGGTGCTGGATAGATCCCTGAATCTGGGGTGCTGCCTGGTCACTACCGACATGTAATTATTTGTTTGTTTTCTAGTATGAAGCAGCCAACGAAGCATGTTATAAGCGTGTTATATAATAATACATAAAGGTAGTTGACAAACCACGGTATCTCAGTTTTCAAGCTTTTGCAAAATACTAAAATCAGAGAAAAACGTAGGGGGCTACCAG|||||3|,AAGACTGAGGAATAGCAAAACCTGTAATGTTGATGCAAGATATTGGACATTGTCCAAATCCATTATGAAGGCTCTCACAAGAAACGCTGTTGGCTTGATTTATGTACAAGCCTGCTCTGTTGGCTTAGAAGTCGCTGGTATCTGTGTCTCCTACAAGCAATGACCGAGCAATAAGGACAACTTAGCGAACATACAGCCGCCTCGACTGTTTGATCTTAGAACCGGACCGATACTTGAAGGACTTCCTTCCGCTTTCGATGAACTGTTTCGACTCAACGGTAAGTCTTCTTTCGTGCACTGTTTCTCAAAAGTTGAAAATGATGTATCTGTTCAGATACTTAGATCAAAATCTGGCGGGGGAGCCTTATTTCTGGTCGACTGAGACGTACTCACGATAGTACAAGAGATGGAAACTACTAATCATTTCATCATGCATTTCTATCTACCTATGTATGATGGCCACAGTAGTCTCGCCATCTAAGCATTTGGTCTTTTAGCCGTTTTGTAAATTATTCTCCATCAGGAAAGACGCTTCCGCGTAAACTATTCGCCAAGTAAGGTGTAATGAAGCCTCTGGCACAAAGTTTATTGACATCTTATAAATAATGCCGATTGCCCTAGAATGCTCTCTGCTTCTTTTTTAAAATAAGAAACCACTTTCCGAAACCTCCAAACGCAGCTTTATTCTACTGCTCCTCCTCGCCATATCCTAAACTCTTTTGCTTCTTTCATTTATCCAACTTTATGTCCCACGATGGACATGGTTCAAAATCCAACTCTCGAACAATCTATGTACGCCATGCTCAAGGGTATGCGACAGATTGACCACGATATCAACCACCTGAGAAACCGCCTCGCTTACATCGAGTGGCGCAAAAACACGCTTACGAGTGCGTACGAGACAATATCTGACAAGTTGGGAGCAAGAAACGATGGAGTATGAGCAATATTTGCTGCAGACACGGGAGTTCACGGCCGTGGTTGAGCAACGTATTGTTGAGTGTGCGCGGCACAGGGGGATAGTGAGGGCACACATTCTTCAGCTGAGAGAACAGGTAGCGATGGAACGGCCAATAAAGCCTGAGCCTGAGCCTTGATCCGCTATCGGGCGATTTATGGATGTGGAGTTATACCACGACGTTGGATTTAATAATGTCCCTGTAAGCTGACTTACACGTCTCTTGTTCTAGATGGCTCCCCATATGTTCGATCACTCTGCGATGTAAATTTGGGATAAGGGGGTGCTGGATAGATCCCTGAATCTGGGGTGCTGCCTGGTCACTACCGACATGTAATTATTTGTTTGTTTTCTAGTATGAAGCAGCCAACGAAGCATGTTATAAGCGTGTTATATAATAATACATAAAGGTAGTTGACAAACCACGGTATCTCAGTTTTCAAGCTTTTGCAAAATACTAAAATCAGAGAAAAACGTAGGGGGCTACCAG|downstream_gene_variant|MODIFIER|exon-XM_006961415.1-1|GENE_exon-XM_006961415.1-1|transcript|rna-XM_006961415.1|protein_coding||c.*3delGinsAAGACTGAGGAATAGCAAAACCTGTAATGTTGATGCAAGATATTGGACATTGTCCAAATCCATTATGAAGGCTCTCACAAGAAACGCTGTTGGCTTGATTTATGTACAAGCCTGCTCTGTTGGCTTAGAAGTCGCTGGTATCTGTGTCTCCTACAAGCAATGACCGAGCAATAAGGACAACTTAGCGAACATACAGCCGCCTCGACTGTTTGATCTTAGAACCGGACCGATACTTGAAGGACTTCCTTCCGCTTTCGATGAACTGTTTCGACTCAACGGTAAGTCTTCTTTCGTGCACTGTTTCTCAAAAGTTGAAAATGATGTATCTGTTCAGATACTTAGATCAAAATCTGGCGGGGGAGCCTTATTTCTGGTCGACTGAGACGTACTCACGATAGTACAAGAGATGGAAACTACTAATCATTTCATCATGCATTTCTATCTACCTATGTATGATGGCCACAGTAGTCTCGCCATCTAAGCATTTGGTCTTTTAGCCGTTTTGTAAATTATTCTCCATCAGGAAAGACGCTTCCGCGTAAACTATTCGCCAAGTAAGGTGTAATGAAGCCTCTGGCACAAAGTTTATTGACATCTTATAAATAATGCCGATTGCCCTAGAATGCTCTCTGCTTCTTTTTTAAAATAAGAAACCACTTTCCGAAACCTCCAAACGCAGCTTTATTCTACTGCTCCTCCTCGCCATATCCTAAACTCTTTTGCTTCTTTCATTTATCCAACTTTATGTCCCACGATGGACATGGTTCAAAATCCAACTCTCGAACAATCTATGTACGCCATGCTCAAGGGTATGCGACAGATTGACCACGATATCAACCACCTGAGAAACCGCCTCGCTTACATCGAGTGGCGCAAAAACACGCTTACGAGTGCGTACGAGACAATATCTGACAAGTTGGGAGCAAGAAACGATGGAGTATGAGCAATATTTGCTGCAGACACGGGAGTTCACGGCCGTGGTTGAGCAACGTATTGTTGAGTGTGCGCGGCACAGGGGGATAGTGAGGGCACACATTCTTCAGCTGAGAGAACAGGTAGCGATGGAACGGCCAATAAAGCCTGAGCCTGAGCCTTGATCCGCTATCGGGCGATTTATGGATGTGGAGTTATACCACGACGTTGGATTTAATAATGTCCCTGTAAGCTGACTTACACGTCTCTTGTTCTAGATGGCTCCCCATATGTTCGATCACTCTGCGATGTAAATTTGGGATAAGGGGGTGCTGGATAGATCCCTGAATCTGGGGTGCTGCCTGGTCACTACCGACATGTAATTATTTGTTTGTTTTCTAGTATGAAGCAGCCAACGAAGCATGTTATAAGCGTGTTATATAATAATACATAAAGGTAGTTGACAAACCACGGTATCTCAGTTTTCAAGCTTTTGCAAAATACTAAAATCAGAGAAAAACGTAGGGGGCTACCAG|||||3|,AAGACTGAGGAATAGCAAAACCTGTAATGTTGATGCAAGATATTGGACATTGTCCAAATCCATTATGAAGGCTCTCACAAGAAACGCTGTTGGCTTGATTTATGTACAAGCCTGCTCTGTTGGCTTAGAAGTCGCTGGTATCTGTGTCTCCTACAAGCAATGACCGAGCAATAAGGACAACTTAGCGAACATACAGCCGCCTCGACTGTTTGATCTTAGAACCGGACCGATACTTGAAGGACTTCCTTCCGCTTTCGATGAACTGTTTCGACTCAACGGTAAGTCTTCTTTCGTGCACTGTTTCTCAAAAGTTGAAAATGATGTATCTGTTCAGATACTTAGATCAAAATCTGGCGGGGGAGCCTTATTTCTGGTCGACTGAGACGTACTCACGATAGTACAAGAGATGGAAACTACTAATCATTTCATCATGCATTTCTATCTACCTATGTATGATGGCCACAGTAGTCTCGCCATCTAAGCATTTGGTCTTTTAGCCGTTTTGTAAATTATTCTCCATCAGGAAAGACGCTTCCGCGTAAACTATTCGCCAAGTAAGGTGTAATGAAGCCTCTGGCACAAAGTTTATTGACATCTTATAAATAATGCCGATTGCCCTAGAATGCTCTCTGCTTCTTTTTTAAAATAAGAAACCACTTTCCGAAACCTCCAAACGCAGCTTTATTCTACTGCTCCTCCTCGCCATATCCTAAACTCTTTTGCTTCTTTCATTTATCCAACTTTATGTCCCACGATGGACATGGTTCAAAATCCAACTCTCGAACAATCTATGTACGCCATGCTCAAGGGTATGCGACAGATTGACCACGATATCAACCACCTGAGAAACCGCCTCGCTTACATCGAGTGGCGCAAAAACACGCTTACGAGTGCGTACGAGACAATATCTGACAAGTTGGGAGCAAGAAACGATGGAGTATGAGCAATATTTGCTGCAGACACGGGAGTTCACGGCCGTGGTTGAGCAACGTATTGTTGAGTGTGCGCGGCACAGGGGGATAGTGAGGGCACACATTCTTCAGCTGAGAGAACAGGTAGCGATGGAACGGCCAATAAAGCCTGAGCCTGAGCCTTGATCCGCTATCGGGCGATTTATGGATGTGGAGTTATACCACGACGTTGGATTTAATAATGTCCCTGTAAGCTGACTTACACGTCTCTTGTTCTAGATGGCTCCCCATATGTTCGATCACTCTGCGATGTAAATTTGGGATAAGGGGGTGCTGGATAGATCCCTGAATCTGGGGTGCTGCCTGGTCACTACCGACATGTAATTATTTGTTTGTTTTCTAGTATGAAGCAGCCAACGAAGCATGTTATAAGCGTGTTATATAATAATACATAAAGGTAGTTGACAAACCACGGTATCTCAGTTTTCAAGCTTTTGCAAAATACTAAAATCAGAGAAAAACGTAGGGGGCTACCAG|downstream_gene_variant|MODIFIER|exon-XM_006961415.1-1|GENE_exon-XM_006961415.1-1|transcript|rna-XM_006961415.1|protein_coding||c.*3delTinsAAGACTGAGGAATAGCAAAACCTGTAATGTTGATGCAAGATATTGGACATTGTCCAAATCCATTATGAAGGCTCTCACAAGAAACGCTGTTGGCTTGATTTATGTACAAGCCTGCTCTGTTGGCTTAGAAGTCGCTGGTATCTGTGTCTCCTACAAGCAATGACCGAGCAATAAGGACAACTTAGCGAACATACAGCCGCCTCGACTGTTTGATCTTAGAACCGGACCGATACTTGAAGGACTTCCTTCCGCTTTCGATGAACTGTTTCGACTCAACGGTAAGTCTTCTTTCGTGCACTGTTTCTCAAAAGTTGAAAATGATGTATCTGTTCAGATACTTAGATCAAAATCTGGCGGGGGAGCCTTATTTCTGGTCGACTGAGACGTACTCACGATAGTACAAGAGATGGAAACTACTAATCATTTCATCATGCATTTCTATCTACCTATGTATGATGGCCACAGTAGTCTCGCCATCTAAGCATTTGGTCTTTTAGCCGTTTTGTAAATTATTCTCCATCAGGAAAGACGCTTCCGCGTAAACTATTCGCCAAGTAAGGTGTAATGAAGCCTCTGGCACAAAGTTTATTGACATCTTATAAATAATGCCGATTGCCCTAGAATGCTCTCTGCTTCTTTTTTAAAATAAGAAACCACTTTCCGAAACCTCCAAACGCAGCTTTATTCTACTGCTCCTCCTCGCCATATCCTAAACTCTTTTGCTTCTTTCATTTATCCAACTTTATGTCCCACGATGGACATGGTTCAAAATCCAACTCTCGAACAATCTATGTACGCCATGCTCAAGGGTATGCGACAGATTGACCACGATATCAACCACCTGAGAAACCGCCTCGCTTACATCGAGTGGCGCAAAAACACGCTTACGAGTGCGTACGAGACAATATCTGACAAGTTGGGAGCAAGAAACGATGGAGTATGAGCAATATTTGCTGCAGACACGGGAGTTCACGGCCGTGGTTGAGCAACGTATTGTTGAGTGTGCGCGGCACAGGGGGATAGTGAGGGCACACATTCTTCAGCTGAGAGAACAGGTAGCGATGGAACGGCCAATAAAGCCTGAGCCTGAGCCTTGATCCGCTATCGGGCGATTTATGGATGTGGAGTTATACCACGACGTTGGATTTAATAATGTCCCTGTAAGCTGACTTACACGTCTCTTGTTCTAGATGGCTCCCCATATGTTCGATCACTCTGCGATGTAAATTTGGGATAAGGGGGTGCTGGATAGATCCCTGAATCTGGGGTGCTGCCTGGTCACTACCGACATGTAATTATTTGTTTGTTTTCTAGTATGAAGCAGCCAACGAAGCATGTTATAAGCGTGTTATATAATAATACATAAAGGTAGTTGACAAACCACGGTATCTCAGTTTTCAAGCTTTTGCAAAATACTAAAATCAGAGAAAAACGTAGGGGGCTACCAG|||||3|,AAGACTGAGGAATAGCAAAACCTGTAAT
TTGATGCAAGATATTGGACATTGTCCAAATCCATTATGAAGGCTCTCACAAGAAACGCTGTTGGCTTGATTTATGTACAAGCCTGCTCTGTTGGCTTAGAAGTCGCTGGTATCTGTGTCTCCTACAAGCAATGACCGAGCAATAAGGACAACTTAGCGAACATACAGCCGCCTCGACTGTTTGATCTTAGAACCGGACCGATACTTGAAGGACTTCCTTCCGCTTTCGATGAACTGTTTCGACTCAACGGTAAGTCTTCTTTCGTGCACTGTTTCTCAAAAGTTGAAAATGATGTATCTGTTCAGATACTTAGATCAAAATCTGGCGGGGGAGCCTTATTTCTGGTCGACTGAGACGTACTCACGATAGTACAAGAGATGGAAACTACTAATCATTTCATCATGCATTTCTATCTACCTATGTATGATGGCCACAGTAGTCTCGCCATCTAAGCATTTGGTCTTTTAGCCGTTTTGTAAATTATTCTCCATCAGGAAAGACGCTTCCGCGTAAACTATTCGCCAAGTAAGGTGTAATGAAGCCTCTGGCACAAAGTTTATTGACATCTTATAAATAATGCCGATTGCCCTAGAATGCTCTCTGCTTCTTTTTTAAAATAAGAAACCACTTTCCGAAACCTCCAAACGCAGCTTTATTCTACTGCTCCTCCTCGCCATATCCTAAACTCTTTTGCTTCTTTCATTTATCCAACTTTATGTCCCACGATGGACATGGTTCAAAATCCAACTCTCGAACAATCTATGTACGCCATGCTCAAGGGTATGCGACAGATTGACCACGATATCAACCACCTGAGAAACCGCCTCGCTTACATCGAGTGGCGCAAAAACACGCTTACGAGTGCGTACGAGACAATATCTGACAAGTTGGGAGCAAGAAACGATGGAGTATGAGCAATATTTGCTGCAGACACGGGAGTTCACGGCCGTGGTTGAGCAACGTATTGTTGAGTGTGCGCGGCACAGGGGGATAGTGAGGGCACACATTCTTCAGCTGAGAGAACAGGTAGCGATGGAACGGCCAATAAAGCCTGAGCCTGAGCCTTGATCCGCTATCGGGCGATTTATGGATGTGGAGTTATACCACGACGTTGGATTTAATAATGTCCCTGTAAGCTGACTTACACGTCTCTTGTTCTAGATGGCTCCCCATATGTTCGATCACTCTGCGATGTAAATTTGGGATAAGGGGGTGCTGGATAGATCCCTGAATCTGGGGTGCTGCCTGGTCACTACCGACATGTAATTATTTGTTTGTTTTCTAGTATGAAGCAGCCAACGAAGCATGTTATAAGCGTGTTATATAATAATACATAAAGGTAGTTGACAAACCACGGTATCTCAGTTTTCAAGCTTTTGCAAAATACTAAAATCAGAGAAAAACGTAGGGGGCTACCAG|downstream_gene_variant|MODIFIER|exon-XM_006961857.1-1|GENE_exon-XM_006961857.1-1|transcript|rna-XM_006961857.1|protein_coding||c.*378_*379insCTGGTAGCCCCCTACGTTTTTCTCTGATTTTAGTATTTTGCAAAAGCTTGAAAACTGAGATACCGTGGTTTGTCAACTACCTTTATGTATTATTATATAACACGCTTATAACATGCTTCGTTGGCTGCTTCATACTAGAAAACAAACAAATAATTACATGTCGGTAGTGACCAGGCAGCACCCCAGATTCAGGGATCTATCCAGCACCCCCTTATCCCAAATTTACATCGCAGAGTGATCGAACATATGGGGAGCCATCTAGAACAAGAGACGTGTAAGTCAGCTTACAGGGACATTATTAAATCCAACGTCGTGGTATAACTCCACATCCATAAATCGCCCGATAGCGGATCAAGGCTCAGGCTCAGGCTTTATTGGCCGTTCCATCGCTACCTGTTCTCTCAGCTGAAGAATGTGTGCCCTCACTATCCCCCTGTGCCGCGCACACTCAACAATACGTTGCTCAACCACGGCCGTGAACTCCCGTGTCTGCAGCAAATATTGCTCATACTCCATCGTTTCTTGCTCCCAACTTGTCAGATATTGTCTCGTACGCACTCGTAAGCGTGTTTTTGCGCCACTCGATGTAAGCGAGGCGGTTTCTCAGGTGGTTGATATCGTGGTCAATCTGTCGCATACCCTTGAGCATGGCGTACATAGATTGTTCGAGAGTTGGATTTTGAACCATGTCCATCGTGGGACATAAAGTTGGATAAATGAAAGAAGCAAAAGAGTTTAGGATATGGCGAGGAGGAGCAGTAGAATAAAGCTGCGTTTGGAGGTTTCGGAAAGTGGTTTCTTATTTTAAAAAAGAAGCAGAGAGCATTCTAGGGCAATCGGCATTATTTATAAGATGTCAATAAACTTTGTGCCAGAGGCTTCATTACACCTTACTTGGCGAATAGTTTACGCGGAAGCGTCTTTCCTGATGGAGAATAATTTACAAAACGGCTAAAAGACCAAATGCTTAGATGGCGAGACTACTGTGGCCATCATACATAGGTAGATAGAAATGCATGATGAAATGATTAGTAGTTTCCATCTCTTGTACTATCGTGAGTACGTCTCAGTCGACCAGAAATAAGGCTCCCCCGCCAGATTTTGATCTAAGTATCTGAACAGATACATCATTTTCAACTTTTGAGAAACAGTGCACGAAAGAAGACTTACCGTTGAGTCGAAACAGTTCATCGAAAGCGGAAGGAAGTCCTTCAAGTATCGGTCCGGTTCTAAGATCAAACAGTCGAGGCGGCTGTATGTTCGCTAAGTTGTCCTTATTGCTCGGTCATTGCTTGTAGGAGACACAGATACCAGCGACTTCTAAGCCAACAGAGCAGGCTTGTACATAAATCAAGCCAACAGCGTTTCTTGTGAGAGCCTTCATAATGGATTTGGACAATGTCCAATATCTTGCATCAACATTACAGGTTTTGCTATTCCTCAGTCTT|||||214|,AAGACTGAGGAATAGCAAAACCTGTAATGTTGATGCAAGATATTGGACATTGTCCAAATCCATTATGAAGGCTCTCACAAGAAACGCTGTTGGCTTGATTTATGTACAAGCCTGCTCTGTTGGCTTAGAAGTCGCTGGTATCTGTGTCTCCTACAAGCAATGACCGAGCAATAAGGACAACTTAGCGAACATACAGCCGCCTCGACTGTTTGATCTTAGAACCGGACCGATACTTGAAGGACTTCCTTCCGCTTTCGATGAACTGTTTCGACTCAACGGTAAGTCTTCTTTCGTGCACTGTTTCTCAAAAGTTGAAAATGATGTATCTGTTCAGATACTTAGATCAAAATCTGGCGGGGGAGCCTTATTTCTGGTCGACTGAGACGTACTCACGATAGTACAAGAGATGGAAACTACTAATCATTTCATCATGCATTTCTATCTACCTATGTATGATGGCCACAGTAGTCTCGCCATCTAAGCATTTGGTCTTTTAGCCGTTTTGTAAATTATTCTCCATCAGGAAAGACGCTTCCGCGTAAACTATTCGCCAAGTAAGGTGTAATGAAGCCTCTGGCACAAAGTTTATTGACATCTTATAAATAATGCCGATTGCCCTAGAATGCTCTCTGCTTCTTTTTTAAAATAAGAAACCACTTTCCGAAACCTCCAAACGCAGCTTTATTCTACTGCTCCTCCTCGCCATATCCTAAACTCTTTTGCTTCTTTCATTTATCCAACTTTATGTCCCACGATGGACATGGTTCAAAATCCAACTCTCGAACAATCTATGTACGCCATGCTCAAGGGTATGCGACAGATTGACCACGATATCAACCACCTGAGAAACCGCCTCGCTTACATCGAGTGGCGCAAAAACACGCTTACGAGTGCGTACGAGACAATATCTGACAAGTTGGGAGCAAGAAACGATGGAGTATGAGCAATATTTGCTGCAGACACGGGAGTTCACGGCCGTGGTTGAGCAACGTATTGTTGAGTGTGCGCGGCACAGGGGGATAGTGAGGGCACACATTCTTCAGCTGAGAGAACAGGTAGCGATGGAACGGCCAATAAAGCCTGAGCCTGAGCCTTGATCCGCTATCGGGCGATTTATGGATGTGGAGTTATACCACGACGTTGGATTTAATAATGTCCCTGTAAGCTGACTTACACGTCTCTTGTTCTAGATGGCTCCCCATATGTTCGATCACTCTGCGATGTAAATTTGGGATAAGGGGGTGCTGGATAGATCCCTGAATCTGGGGTGCTGCCTGGTCACTACCGACATGTAATTATTTGTTTGTTTTCTAGTATGAAGCAGCCAACGAAGCATGTTATAAGCGTGTTATATAATAATACATAAAGGTAGTTGACAAACCACGGTATCTCAGTTTTCAAGCTTTTGCAAAATACTAAAATCAGAGAAAAACGTAGGGGGCTACCAG|downstream_gene_variant|MODIFIER|exon-XM_006961857.1-1|GENE_exon-XM_006961857.1-1|transcript|rna-XM_006961857.1|protein_coding||c.*378delGinsCTGGTAGCCCCCTACGTTTTTCTCTGATTTTAGTATTTTGCAAAAGCTTGAAAACTGAGATACCGTGGTTTGTCAACTACCTTTATGTATTATTATATAACACGCTTATAACATGCTTCGTTGGCTGCTTCATACTAGAAAACAAACAAATAATTACATGTCGGTAGTGACCAGGCAGCACCCCAGATTCAGGGATCTATCCAGCACCCCCTTATCCCAAATTTACATCGCAGAGTGATCGAACATATGGGGAGCCATCTAGAACAAGAGACGTGTAAGTCAGCTTACAGGGACATTATTAAATCCAACGTCGTGGTATAACTCCACATCCATAAATCGCCCGATAGCGGATCAAGGCTCAGGCTCAGGCTTTATTGGCCGTTCCATCGCTACCTGTTCTCTCAGCTGAAGAATGTGTGCCCTCACTATCCCCCTGTGCCGCGCACACTCAACAATACGTTGCTCAACCACGGCCGTGAACTCCCGTGTCTGCAGCAAATATTGCTCATACTCCATCGTTTCTTGCTCCCAACTTGTCAGATATTGTCTCGTACGCACTCGTAAGCGTGTTTTTGCGCCACTCGATGTAAGCGAGGCGGTTTCTCAGGTGGTTGATATCGTGGTCAATCTGTCGCATACCCTTGAGCATGGCGTACATAGATTGTTCGAGAGTTGGATTTTGAACCATGTCCATCGTGGGACATAAAGTTGGATAAATGAAAGAAGCAAAAGAGTTTAGGATATGGCGAGGAGGAGCAGTAGAATAAAGCTGCGTTTGGAGGTTTCGGAAAGTGGTTTCTTATTTTAAAAAAGAAGCAGAGAGCATTCTAGGGCAATCGGCATTATTTATAAGATGTCAATAAACTTTGTGCCAGAGGCTTCATTACACCTTACTTGGCGAATAGTTTACGCGGAAGCGTCTTTCCTGATGGAGAATAATTTACAAAACGGCTAAAAGACCAAATGCTTAGATGGCGAGACTACTGTGGCCATCATACATAGGTAGATAGAAATGCATGATGAAATGATTAGTAGTTTCCATCTCTTGTACTATCGTGAGTACGTCTCAGTCGACCAGAAATAAGGCTCCCCCGCCAGATTTTGATCTAAGTATCTGAACAGATACATCATTTTCAACTTTTGAGAAACAGTGCACGAAAGAAGACTTACCGTTGAGTCGAAACAGTTCATCGAAAGCGGAAGGAAGTCCTTCAAGTATCGGTCCGGTTCTAAGATCAAACAGTCGAGGCGGCTGTATGTTCGCTAAGTTGTCCTTATTGCTCGGTCATTGCTTGTAGGAGACACAGATACCAGCGACTTCTAAGCCAACAGAGCAGGCTTGTACATAAATCAAGCCAACAGCGTTTCTTGTGAGAGCCTTCATAATGGATTTGGACAATGTCCAATATCTTGCATCAACATTACAGGTTTTGCTATTCCTCAGTCTT|||||214|,AAGACTGAGGAATAGCAAAACCTGTAATGTTGATGCAAGATATTGGACATTGTCCAAATCCATTATGAAGGCTCTCACAAGAAACGCTGTTGGCTTGATTTATGTACAAGCCTGCTCTGTTGGCTTAGAAGTCGCTGGTATCTGTGTCTCCTACAAGCAATGACCGAGCAATAAGGACAACTTAGCGAACATACAGCCGCCTCGACTGTTTGATCTTAGAACCGGACCGATACTTGAAGGACTTCCTTCCGCTTTCGATGAACTGTTTCGACTCAACGGTAAGTCTTCTTTCGTGCACTGTTTCTCAAAAGTTGAAAATGATGTATCTGTTCAGATACTTAGATCAAAATCTGGCGGGGGAGCCTTATTTCTGGTCGACTGAGACGTACTCACGATAGTACAAGAGATGGAAACTACTAATCATTTCATCATGCATTTCTATCTACCTATGTATGATGGCCACAGTAGTCTCGCCATCTAAGCATTTGGTCTTTTAGCCGTTTTGTAAATTATTCTCCATCAGGAAAGACGCTTCCGCGTAAACTATTCGCCAAGTAAGGTGTAATGAAGCCTCTGGCACAAAGTTTATTGACATCTTATAAATAATGCCGATTGCCCTAGAATGCTCTCTGCTTCTTTTTTAAAATAAGAAACCACTTTCCGAAACCTCCAAACGCAGCTTTATTCTACTGCTCCTCCTCGCCATATCCTAAACTCTTTTGCTTCTTTCATTTATCCAACTTTATGTCCCACGATGGACATGGTTCAAAATCCAACTCTCGAACAATCTATGTACGCCATGCTCAAGGGTATGCGACAGATTGACCACGATATCAACCACCTGAGAAACCGCCTCGCTTACATCGAGTGGCGCAAAAACACGCTTACGAGTGCGTACGAGACAATATCTGACAAGTTGGGAGCAAGAAACGATGGAGTATGAGCAATATTTGCTGCAGACACGGGAGTTCACGGCCGTGGTTGAGCAACGTATTGTTGAGTGTGCGCGGCACAGGGGGATAGTGAGGGCACACATTCTTCAGCTGAGAGAACAGGTAGCGATGGAACGGCCAATAAAGCCTGAGCCTGAGCCTTGATCCGCTATCGGGCGATTTATGGATGTGGAGTTATACCACGACGTTGGATTTAATAATGTCCCTGTAAGCTGACTTACACGTCTCTTGTTCTAGATGGCTCCCCATATGTTCGATCACTCTGCGATGTAAATTTGGGATAAGGGGGTGCTGGATAGATCCCTGAATCTGGGGTGCTGCCTGGTCACTACCGACATGTAATTATTTGTTTGTTTTCTAGTATGAAGCAGCCAACGAAGCATGTTATAAGCGTGTTATATAATAATACATAAAGGTAGTTGACAAACCACGGTATCTCAGTTTTCAAGCTTTTGCAAAATACTAAAATCAGAGAAAAACGTAGGGGGCTACCAG|downstream_gene_variant|MODIFIER|exon-XM_006961857.1-1|GENE_exon-XM_006961857.1-1|transcript|rna-XM_006961857.1|protein_coding||c.*378delCinsCTGGTAGCCCCCTACGTTTTTCTCTGATTTTAGTATTTTGCAAAAGCTTGAAAACTGAGATACCGTGGTTTGTCAACTACCTTTATGTATTATTATATAACACGCTTATAACATGCTTCGTTGGCTGCTTCATACTAGAAAACAAACAAATAATTACATGTCGGTAGTGACCAGGCAGCACCCCAGATTCAGGGATCTATCCAGCACCCCCTTATCCCAAATTTACATCGCAGAGTGATCGAACATATGGGGAGCCATCTAGAACAAGAGACGTGTAAGTCAGCTTACAGGGACATTATTAAATCCAACGTCGTGGTATAACTCCACATCCATAAATCGCCCGATAGCGGATCAAGGCTCAGGCTCAGGCTTTATTGGCCGTTCCATCGCTACCTGTTCTCTCAGCTGAAGAATGTGTGCCCTCACTATCCCCCTGTGCCGCGCACACTCAACAATACGTTGCTCAACCACGGCCGTGAACTCCCGTGTCTGCAGCAAATATTGCTCATACTCCATCGTTTCTTGCTCCCAACTTGTCAGATATTGTCTCGTACGCACTCGTAAGCGTGTTTTTGCGCCACTCGATGTAAGCGAGGCGGTTTCTCAGGTGGTTGATATCGTGGTCAATCTGTCGCATACCCTTGAGCATGGCGTACATAGATTGTTCGAGAGTTGGATTTTGAACCATGTCCATCGTGGGACATAAAGTTGGATAAATGAAAGAAGCAAAAGAGTTTAGGATATGGCGAGGAGGAGCAGTAGAATAAAGCTGCGTTTGGAGGTTTCGGAAAGTGGTTTCTTATTTTAAAAAAGAAGCAGAGAGCATTCTAGGGCAATCGGCATTATTTATAAGATGTCAATAAACTTTGTGCCAGAGGCTTCATTACACCTTACTTGGCGAATAGTTTACGCGGAAGCGTCTTTCCTGATGGAGAATAATTTACAAAACGGCTAAAAGACCAAATGCTTAGATGGCGAGACTACTGTGGCCATCATACATAGGTAGATAGAAATGCATGATGAAATGATTAGTAGTTTCCATCTCTTGTACTATCGTGAGTACGTCTCAGTCGACCAGAAATAAGGCTCCCCCGCCAGATTTTGATCTAAGTATCTGAACAGATACATCATTTTCAACTTTTGAGAAACAGTGCACGAAAGAAGACTTACCGTTGAGTCGAAACAGTTCATCGAAAGCGGAAGGAAGTCCTTCAAGTATCGGTCCGGTTCTAAGATCAAACAGTCGAGGCGGCTGTATGTTCGCTAAGTTGTCCTTATTGCTCGGTCATTGCTTGTAGGAGACACAGATACCAGCGACTTCTAAGCCAACAGAGCAGGCTTGTACATAAATCAAGCCAACAGCGTTTCTTGTGAGAGCCTTCATAATGGATTTGGACAATGTCCAATATCTTGCATCAACATTACAGGTTTTGCTATTCCTCAGTCTT|||||214|,AAGACTGAGGAATAGCAAAACCTGTAATGTTGATGCAAGATATTGGACATTGTCCAAATCCATTATGAAGGCTCTCACAAGAAACGCTGTTGGCTTGATTTATGTACAAGCCTGCTCTGTTGGCTTAGAAGTCGCTGGTATCTGTGTCTCCTACAAGCAATGACCGAGCAATAAGGACAACTTAGCGAACATACAGCCGCCTCGACTGTTTGATCTTAGAACCGGACCGATACTTGAAGGACTTCCTTCCGCTTTCGATGAACTGTTTCGACTCAACGGTAAGTCTTCTTTCGTGCACTGTTTCTCAAAAGTTGAAAATGATGTATCTGTTCAGATACTTAGATCAAAATCTGGCGGGGGAGCCTTATTTCTGGTCGACTGAGACGTACTCACGATAGTACAAGAGATGGAAACTACTAATCATTTCATCATGCATTTCTATCTACCTATGTATGATGGCCACAGTAGTCTCGCCATCTAAGCATTTGGTCTTTTAGCCGTTTTGTAAATTATTCTCCATCAGGAAAGACGCTTCCGCGTAAACTATTCGCCAAGTAAGGTGTAATGAAGCCTCTGGCACAAAGTTTATTGACATCTTATAAATAATGCCGATTGCCCTAGAATGCTCTCTGCTTCTTTTTTAAAATAAGAAACCACTTTCCGAAACCTCCAAACGCAGCTTTATTCTACTGCTCCTCCTCGCCATATCCTAAACTCTTTTGCTTCTTTCATTTATCCAACTTTATGTCCCACGATGGACATGGTTCAAAATCCAACTCTCGAACAATCTATGTACGCCATGCTCAAGGGTATGCGACAGATTGACCACGATATCAACCACCTGAGAAACCGCCTCGCTTACATCGAGTGGCGCAAAAACACGCTTACGAGTGCGTACGAGACAATATCTGACAAGTTGGGAGCAAGAAACGATGGAGTATGAGCAATATTTGCTGCAGACACGGGAGTTCACGGCCGTGGTTGAGCAACGTATTGTTGAGTGTGCGCGGCACAGGGGGATAGTGAGGGCACACATTCTTCAGCTGAGAGAACAGGTAGCGATGGAACGGCCAATAAAGCCTGAGCCTGAGCCTTGATCCGCTATCGGGCGATTTATGGATGTGGAGTTATACCACGACGTTGGATTTAATAATGTCCCTGTAAGCTGACTTACACGTCTCTTGTTCTAGATGGCTCCCCATATGTTCGATCACTCTGCGATGTAAATTTGGGATAAGGGGGTGCTGGATAGATCCCTGAATCTGGGGTGCTGCCTGGTCACTACCGACATGTAATTATTTGTTTGTTTTCTAGTATGAAGCAGCCAACGAAGCATGTTATAAGCGTGTTATATAATAATACATAAAGGTAGTTGACAAACCACGGTATCTCAGTTTTCAAGCTTTTGCAAAATACTAAAATCAGAGAAAAACGTAGGGGGCTACCAG|downstream_gene_variant|MODIFIER|exon-XM_006961857.1-1|GENE_exon-XM_006961857.1-1|transcript|rna-XM_006961857.1|protein_coding||c.*378delAinsCTGGTAGCCCCCTACGTTTTTCTCTGATTTTAGTATTTTGCAAAAGCTTGAAAACTGAGATACCGTGGTTTGTCAACTACCTTTATGTATTATTATATAACACGCTTATAACATGCTTCGTTGGCTGCTTCATACTAGAAAACAAACAAATAATTACATGTCGGTAGTGACCAGGCAGCACCCCAGATTCAGGGATCTATCCAGCACCCCCTTATCCCAAATTTACATCGCAGAGTGATCGAACATATGGGGAGCCATCTAGAACAAGAGACGTGTAAGTCAGCTTACAGGGACATTATTAAATCCAACGTCGTGGTATAACTCCACATCCATAAATCGCCCGATAGCGGATCAAGGCTCAGGCTCAGGCTTTATTGGCCGTTCCATCGCTACCTGTTCTCTCAGCTGAAGAATGTGTGCCCTCACTATCCCCCTGTGCCGCGCACACTCAACAATACGTTGCTCAACCACGGCCGTGAACTCCCGTGTCTGCAGCAAATATTGCTCATACTCCATCGTTTCTTGCTCCCAACTTGTCAGATATTGTCTCGTACGCACTCGTAAGCGTGTTTTTGCGCCACTCGATGTAAGCGAGGCGGTTTCTCAGGTGGTTGATATCGTGGTCAATCTGTCGCATACCCTTGAGCATGGCGTACATAGATTGTTCGAGAGTTGGATTTTGAACCATGTCCATCGTGGGACATAAAGTTGGATAAATGAAAGAAGCAAAAGAGTTTAGGATATGGCGAGGAGGAGCAGTAGAATAAAGCTGCGTTTGGAGGTTTCGGAAAGTGGTTTCTTATTTTAAAAAAGAAGCAGAGAGCATTCTAGGGCAATCGGCATTATTTATAAGATGTCAATAAACTTTGTGCCAGAGGCTTCATTACACCTTACTTGGCGAATAGTTTACGCGGAAGCGTCTTTCCTGATGGAGAATAATTTACAAAACGGCTAAAAGACCAAATGCTTAGATGGCGAGACTACTGTGGCCATCATACATAGGTAGATAGAAATGCATGATGAAATGATTAGTAGTTTCCATCTCTTGTACTATCGTGAGTACGTCTCAGTCGACCAGAAATAAGGCTCCCCCGCCAGATTTTGATCTAAGTATCTGAACAGATACATCATTTTCAACTTTTGAGAAACAGTGCACGAAAGAAGACTTACCGTTGAGTCGAAACAGTTCATCGAAAGCGGAAGGAAGTCCTTCAAGTATCGGTCCGGTTCTAAGATCAAACAGTCGAGGCGGCTGTATGTTCGCTAAGTTGTCCTTATTGCTCGGTCATTGCTTGTAGGAGACACAGATACCAGCGACTTCTAAGCCAACAGAGCAGGCTTGTACATAAATCAAGCCAACAGCGTTTCTTGTGAGAGCCTTCATAATGGATTTGGACAATGTCCAATATCTTGCATCAACATTACAGGTTTTGCTATTCCTCAGTCTT|||||214|,AAGACTGAGGAATAGCAAAACCTGTAATGTTGATGCAAGATATTGGACATTGTCCAAATCCATTATGAAGGCTCTCACAAGAAACGCTGTTGGCTTGATTTATGTACAAGCCTGCTCTGTTGGCTTAGAAGTCGCTGGTATCTGTGTCTCCTACAAGCAATGACCGAGCAATAAGGACAACTTAGCGAACATACAGCCGCCTCGACTGTTTGATCTTAGAACCGGACCGATACTTGAAGGACTTCCTTCCGCTTTCGATGAACTGTTTCGACTCAACGGTAAGTCTTCTTTCGTGCACTGTTTCTCAAAAGTTGAAAATGATGTATCTGTTCAGATACTTAGATCAAAATCTGGCGGGGGAGCCTTATTTCTGGTCGACTGAGACGTACTCACGATAGTACAAGAGATGGAAACTACTAATCATTTCATCATGCATTTCTATCTACCTATGTATGATGGCCACAGTAGTCTCGCCATCTAAGCATTTGGTCTTTTAGCCGTTTTGTAAATTATTCTCCATCAGGAAAGACGCTTCCGCGTAAACTATTCGCCAAGTAAGGTGTAATGAAGCCTCTGGCACAAAGTTTATTGACATCTTATAAATAATGCCGATTGCCCTAGAATGCTCTCTGCTTCTTTTTTAAAATAAGAAACCACTTTCCGAAACCTCCAAACGCAGCTTTATTCTACTGCTCCTCCTCGCCATATCCTAAACTCTTTTGCTTCTTTCATTTATCCAACTTTATGTCCCACGATGGACATGGTTCAAAATCCAACTCTCGAACAATCTATGTACGCCATGCTCAAGGGTATGCGACAGATTGACCACGATATCAACCACCTGAGAAACCGCCTCGCTTACATCGAGTGGCGCAAAAACACGCTTACGAGTGCGTACGAGACAATATCTGACAAGTTGGGAGCAAGAAACGATGGAGTATGAGCAATATTTGCTGCAGACACGGGAGTTCACGGCCGTGGTTGAGCAACGTATTGTTGAGTGTGCGCGGCACAGGGGGATAGTGAGGGCACACATTCTTCAGCTGAGAGAACAGGTAGCGATGGAACGGCCAATAAAGCCTGAGCCTGAGCCTTGATCCGCTATCGGGCGATTTATGGATGTGGAGTTATACCACGACGTTGGATTTAATAATGTCCCTGTAAGCTGACTTACACGTCTCTTGTTCTAGATGGCTCCCCATATGTTCGATCACTCTGCGATGTAAATTTGGGATAAGGGGGTGCTGGATAGATCCCTGAATCTGGGGTGCTGCCTGGTCACTACCGACATGTAATTATTTGTTTGTTTTCTAGTATGAAGCAGCCAACGAAGCATGTTATAAGCGTGTTATATAATAATACATAAAGGTAGTTGACAAACCACGGTATCTCAGTTTTCAAGCTTTTGCAAAATACTAAAATCAGAGAAAAACGTAGGGGGCTACCAG|downstream_gene_variant|MODIFIER|exon-XM_006961858.1-1|GENE_exon-XM_006961858.1-1|transcript|rna-XM_006961858.1|protein_coding||c.*3932_*3933insCTGGTAGCCCCCTACGTTTTTCTCTGATTTTAGTATTTTGCAAAAGCTTGAAAACTGAGATACCGTGGTTTGTCAACTACCTTTATGTATTATTATATAACACGCTTATAACATGCTTCGTTGGCTGCTTCATACTAGAAAACAAACAAATAATTACATGTCGGTAGTGACCAGGCAGCACCCCAGATTCAGGGATCTATCCAGCACCCCCTTATCCCAAATTTACATCGCAGAGTGATCGAACATATGGGGAGCCATCTAGAACAAGAGACGTGTAAGTCAGCTTACAGGGACATTATTAAATCCAACGTCGTGGTATAACTCCACATCCATAAATCGCCCGATAGCGGATCAAGGCTCAGGCTCAGGCTTTATTGGCCGTTCCATCGCTACCTGTTCTCTCAGCTGAAGAATGTGTGCCCTCACTATCCCCCTGTGCCGCGCACACTCAACAATACGTTGCTCAACCACGGCCGTGAACTCCCGTGTCTGCAGCAAATATTGCTCATACTCCATCGTTTCTTGCTCCCAACTTGTCAGATATTGTCTCGTACGCACTCGTAAGCGTGTTTTTGCGCCACTCGATGTAAGCGAGGCGGTTTCTCAGGTGGTTGATATCGTGGTCAATCTGTCGCATACCCTTGAGCATGGCGTACATAGATTGTTCGAGAGTTGGATTTTGAACCATGTCCATCGTGGGACATAAAGTTGGATAAATGAAAGAAGCAAAAGAGTTTAGGATATGGCGAGGAGGAGCAGTAGAATAAAGCTGCGTTTGGAGGTTTCGGAAAGTGGTTTCTTATTTTAAAAAAGAAGCAGAGAGCATTCTAGGGCAATCGGCATTATTTATAAGATGTCAATAAACTTTGTGCCAGAGGCTTCATTACACCTTACTTGGCGAATAGTTTACGCGGAAGCGTCTTTCCTGATGGAGAATAATTTACAAAACGGCTAAAAGACCAAATGCTTAGATGGCGAGACTACTGTGGCCATCATACATAGGTAGATAGAAATGCATGATGAAATGATTAGTAGTTTCCATCTCTTGTACTATCGTGAGTACGTCTCAGTCGACCAGAAATAAGGCTCCCCCGCCAGATTTTGATCTAAGTATCTGAACAGATACATCATTTTCAACTTTTGAGAAACAGTGCACGAAAGAAGACTTACCGTTGAGTCGAAACAGTTCATCGAAAGCGGAAGGAAGTCCTTCAAGTATCGGTCCGGTTCTAAGATCAAACAGTCGAGGCGGCTGTATGTTCGCTAAGTTGTCCTTATTGCTCGGTCATTGCTTGTAGGAGACACAGATACCAGCGACTTCTAAGCCAACAGAGCAGGCTTGTACATAAATCAAGCCAACAGCGTTTCTTGTGAGAGCCTTCATAATGGATTTGGACAATGTCCAATATCTTGCATCAACATTACAGGTTTTGCTATTCCTCAGTCTT|||||3932|,AAGACTGAGGAATAGCAAAACCTGTAATGTTGATGCAAGATATTGGACATTGTCCAAATCCATTATGAAGGCTCTCACAAGAAACGCTGTTGGCTTGATTTATGTACAAGCCTGCTCTGTTGGCTTAGAAGTCGCTGGTATCTGTGTCTCCTACAAGCAATGACCGAGCAATAAGGACAACTTAGCGAACATACAGCCGCCTCGACTGTTTGATCTTAGAACCGGACCGATACTTGAAGGACTTCCTTCCGCTTTCGATGAACTGTTTCGACTCAACGGTAAGTCTTCTTTCGTGCACTGTTTCTCAAAAGTTGAAAATGATGTATCTGTTCAGATACTTAGATCAAAATCTGGCGGGGGAGCCTTATTTCTGGTCGACTGAGACGTACTCACGATAGTACAAGAGATGGAAACTACTAATCATTTCATCATGCATTTCTATCTACCTATGTATGATGGCCACAGTAGTCTCGCCATCTAAGCATTTGGTCTTTTAGCCGTTTTGTAAATTATTCTCCATCAGGAAAGACGCTTCCGCGTAAACTATTCGCCAAGTAAGGTGTAATGAAGCCTCTGGCACAAAGTTTATTGACATCTTATAAATAATGCCGATTGCCCTAGAATGCTCTCTGCTTCTTTTTTAAAATAAGAAACCACTTTCCGAAACCTCCAAACGCAGCTTTATTCTACTGCTCCTCCTCGCCATATCCTAAACTCTTTTGCTTCTTTCATTTATCCAACTTTATGTCCCACGATGGACATGGTTCAAAATCCAACTCTCGAACAATCTATGTACGCCATGCTCAAGGGTATGCGACAGATTGACCACGATATCAACCACCTGAGAAACCGCCTCGCTTACATCGAGTGGCGCAAAAACACGCTTACGAGTGCGTACGAGACAATATCTGACAAGTTGGGAGCAAGAAACGATGGAGTATGAGCAATATTTGCTGCAGACACGGGAGTTCACGGCCGTGGTTGAGCAACGTATTGTTGAGTGTGCGCGGCACAGGGGGATAGTGAGGGCACACATTCTTCAGCTGAGAGAACAGGTAGCGATGGAACGGCCAATAAAGCCTGAGCCTGAGCCTTGATCCGCTATCGGGCGATTTATGGATGTGGAGTTATACCACGACGTTGGATTTAATAATGTCCCTGTAAGCTGACTTACACGTCTCTTGTTCTAGATGGCTCCCCATATGTTCGATCACTCTGCGATGTAAATTTGGGATAAGGGGGTGCTGGATAGATCCCTGAATCTGGGGTGCTGCCTGGTCACTACCGACATGTAATTATTTGTTTGTTTTCTAGTATGAAGCAGCCAACGAAGCATGTTATAAGCGTGTTATATAATAATACATAAAGGTAGTTGACAAACCACGGTATCTCAGTTTTCAAGCTTTTGCAAAATACTAAAATCAGAGAAAAACGTAGGGGGCTACCAG|downstream_gene_variant|MODIFIER|exon-XM_006961858.1-1|GENE_exon-XM_006961858.1-1|transcript|rna-XM_006961858.1|protein_coding||c.*3932delGinsCTGGTAGCCCCCTACGTTTTTCTCTGATTTTAGTATTTTGCAAAAGCTTGAAAACTGAGATACCGTGGTTTGTCAACTACCTTTATGTATTATTATATAACACGCTTATAACATGCTTCGTTGGCTGCTTCATACTAGAAAACAAACAAATAATTACATGTCGGTAGTGACCAGGCAGCACCCCAGATTCAGGGATCTATCCAGCACCCCCTTATCCCAAATTTACATCGCAGAGTGATCGAACATATGGGGAGCCATCTAGAACAAGAGACGTGTAAGTCAGCTTACAGGGACATTATTAAATCCAACGTCGTGGTATAACTCCACATCCATAAATCGCCCGATAGCGGATCAAGGCTCAGGCTCAGGCTTTATTGGCCGTTCCATCGCTACCTGTTCTCTCAGCTGAAGAATGTGTGCCCTCACTATCCCCCTGTGCCGCGCACACTCAACAATACGTTGCTCAACCACGGCCGTGAACTCCCGTGTCTGCAGCAAATATTGCTCATACTCCATCGTTTCTTGCTCCCAACTTGTCAGATATTGTCTCGTACGCACTCGTAAGCGTGTTTTTGCGCCACTCGATGTAAGCGAGGCGGTTTCTCAGGTGGTTGATATCGTGGTCAATCTGTCGCATACCCTTGAGCATGGCGTACATAGATTGTTCGAGAGTTGGATTTTGAACCATGTCCATCGTGGGACATAAAGTTGGATAAATGAAAGAAGCAAAAGAGTTTAGGATATGGCGAGGAGGAGCAGTAGAATAAAGCTGCGTTTGGAGGTTTCGGAAAGTGGTTTCTTATTTTAAAAAAGAAGCAGAGAGCATTCTAGGGCAATCGGCATTATTTATAAGATGTCAATAAACTTTGTGCCAGAGGCTTCATTACACCTTACTTGGCGAATAGTTTACGCGGAAGCGTCTTTCCTGATGGAGAATAATTTACAAAACGGCTAAAAGACCAAATGCTTAGATGGCGAGACTACTGTGGCCATCATACATAGGTAGATAGAAATGCATGATGAAATGATTAGTAGTTTCCATCTCTTGTACTATCGTGAGTACGTCTCAGTCGACCAGAAATAAGGCTCCCCCGCCAGATTTTGATCTAAGTATCTGAACAGATACATCATTTTCAACTTTTGAGAAACAGTGCACGAAAGAAGACTTACCGTTGAGTCGAAACAGTTCATCGAAAGCGGAAGGAAGTCCTTCAAGTATCGGTCCGGTTCTAAGATCAAACAGTCGAGGCGGCTGTATGTTCGCTAAGTTGTCCTTATTGCTCGGTCATTGCTTGTAGGAGACACAGATACCAGCGACTTCTAAGCCAACAGAGCAGGCTTGTACATAAATCAAGCCAACAGCGTTTCTTGTGAGAGCCTTCATAATGGATTTGGACAATGTCCAATATCTTGCATCAACATTACAGGTTTTGCTATTCCTCAGTCTT|||||3932|,AAGACTGAGGAATAGCAAAACCTGTAATGTTGATGCAAGATATTGGACATTGTCCAAATCCATTATGAAGGCTCTCACAAGAAACGCTGTTGGCTTGATTTATGTACAAGCCTGCTCTGTTGGCTTAGAAGTCGCTGGTATCTGTGTCTCCTACAAGCAATGACCGAGCAATAAGGACAACTTAGCGAACATACAGCCGCCTCGACTGTTTGATCTTAGAACCGGACCGATACTTGAAGGACTTCCTTCCGCTTTCGATGAACTGTTTCGACTCAACGGTAAGTCTTCTTTCGTGCACTGTTTCTCAAAAGTTGAAAATGATGTATCTGTTCAGATACTTAGATCAAAATCTGGCGGGGGAGCCTTATTTCTGGTCGACTGAGACGTACTCACGATAGTACAAGAGATGGAAACTACTAATCATTTCATCATGCATTTCTATCTACCTATGTATGATGGCCACAGTAGTCTCGCCATCTAAGCATTTGGTCTTTTAGCCGTTTTGTAAATTATTCTCCATCAGGAAAGACGCTTCCGCGTAAACTATTCGCCAAGTAAGGTGTAATGAAGCCTCTGGCACAAAGTTTATTGACATCTTATAAATAATGCCGATTGCCCTAGAATGCTCTCTGCTTCTTTTTTAAAATAAGAAACCACTTTCCGAAACCTCCAAACGCAGCTTTATTCTACTGCTCCTCCTCGCCATATCCTAAACTCTTTTGCTTCTTTCATTTATCCAACTTTATGTCCCACGATGGACATGGTTCAAAATCCAACTCTCGAACAATCTATGTACGCCATGCTCAAGGGTATGCGACAGATTGACCACGATATCAACCACCTGAGAAACCGCCTCGCTTACATCGAGTGGCGCAAAAACACGCTTACGAGTGCGTACGAGACAATATCTGACAAGTTGGGAGCAAGAAACGATGGAGTATGAGCAATATTTGCTGCAGACACGGGAGTTCACGGCCGTGGTTGAGCAACGTATTGTTGAGTGTGCGCGGCACAGGGGGATAGTGAGGGCACACATTCTTCAGCTGAGAGAACAGGTAGCGATGGAACGGCCAATAAAGCCTGAGCCTGAGCCTTGATCCGCTATCGGGCGATTTATGGATGTGGAGTTATACCACGACGTTGGATTTAATAATGTCCCTGTAAGCTGACTTACACGTCTCTTGTTCTAGATGGCTCCCCATATGTTCGATCACTCTGCGATGTAAATTTGGGATAAGGGGGTGCTGGATAGATCCCTGAATCTGGGGTGCTGCCTGGTCACTACCGACATGTAATTATTTGTTTGTTTTCTAGTATGAAGCAGCCAACGAAGCATGTTATAAGCGTGTTATATAATAATACATAAAGGTAGTTGACAAACCACGGTATCTCAGTTTTCAAGCTTTTGCAAAATACTAAAATCAGAGAAAAACGTAGGGGGCTACCAG|downstream_gene_variant|MODIFIER|exon-XM_006961858.1-1|GENE_exon-XM_006961858.1-1|transcript|rna-XM_006961858.1|protein_coding||c.*3932delCinsCTGGTAGCCCCCTACGTTTTTCTCTGATTTTAGTATTTTGCAAAAGCTTGAAAACTGAGATACCGTGGTTTGTCAACTACCTTTATGTATTATTATATAACACGCTTATAACATGCTTCGTTGGCTGCTTCATACTAGAAAACAAACAAATAATTACATGTCGGTAGTGACCAGGCAGCACCCCAGATTCAGGGATCTATCCAGCACCCCCTTATCCCAAATTTACATCGCAGAGTGATCGAACATATGGGGAGCCATCTAGAACAAGAGACGTGTAAGTCAGCTTACAGGGACATTATTAAATCCAACGTCGTGGTATAACTCCACATCCATAAATCGCCCGATAGCGGATCAAGGCTCAGGCTCAGGCTTTATTGGCCGTTCCATCGCTACCTGTTCTCTCAGCTGAAGAATGTGTGCCCTCACTATCCCCCTGTGCCGCGCACACTCAACAATACGTTGCTCAACCACGGCCGTGAACTCCCGTGTCTGCAGCAAATATTGCTCATACTCCATCGTTTCTTGCTCCCAACTTGTCAGATATTGTCTCGTACGCACTCGTAAGCGTGTTTTTGCGCCACTCGATGTAAGCGAGGCGGTTTCTCAGGTGGTTGATATCGTGGTCAATCTGTCGCATACCCTTGAGCATGGCGTACATAGATTGTTCGAGAGTTGGATTTTGAACCATGTCCATCGTGGGACATAAAGTTGGATAAATGAAAGAAGCAAAAGAGTTTAGGATATGGCGAGGAGGAGCAGTAGAATAAAGCTGCGTTTGGAGGTTTCGGAAAGTGGTTTCTTATTTTAAAAAAGAAGCAGAGAGCATTCTAGGGCAATCGGCATTATTTATAAGATGTCAATAAACTTTGTGCCAGAGGCTTCATTACACCTTACTTGGCGAATAGTTTACGCGGAAGCGTCTTTCCTGATGGAGAATAATTTACAAAACGGCTAAAAGACCAAATGCTTAGATGGCGAGACTACTGTGGCCATCATACATAGGTAGATAGAAATGCATGATGAAATGATTAGTAGTTTCCATCTCTTGTACTATCGTGAGTACGTCTCAGTCGACCAGAAATAAGGCTCCCCCGCCAGATTTTGATCTAAGTATCTGAACAGATACATCATTTTCAACTTTTGAGAAACAGTGCACGAAAGAAGACTTACCGTTGAGTCGAAACAGTTCATCGAAAGCGGAAGGAAGTCCTTCAAGTATCGGTCCGGTTCTAAGATCAAACAGTCGAGGCGGCTGTATGTTCGCTAAGTTGTCCTTATTGCTCGGTCATTGCTTGTAGGAGACACAGATACCAGCGACTTCTAAGCCAACAGAGCAGGCTTGTACATAAATCAAGCCAACAGCGTTTCTTGTGAGAGCCTTCATAATGGATTTGGACAATGTCCAATATCTTGCATCAACATTACAGGTTTTGCTATTCCTCAGTCTT|||||3932|,AAGACTGAGGAATAGCAAAACCTGTAATGTTGATGCAAGATATTGGACATTGTCCAAATCCATTATGAAGGCTCTCACAAGAAACGCTGTTGGCTTGATTTATGTACAAGCCTGCTCTGTTGGCTTAGAAGTCGCTGGTATCTGTGTCTCCTACAAGCAATGACCGAGCAATAAGGACAACTTAGCGAACATACAGCCGCCTCGACTGTTTGATCTTAGAACCGGACCGATACTTGAAGGACTTCCTTCCGCTTTCGATGAACTGTTTCGACTCAACGGTAAGTCTTCTTTCGTGCACTGTTTCTCAAAAGTTGAAAATGATGTATCTGTTCAGATACTTAGATCAAAATCTGGCGGGGGAGCCTTATTTCTGGTCGACTGAGACGTACTCACGATAGTACAAGAGATGGAAACTACTAATCATTTCATCATGCATTTCTATCTACCTATGTATGATGGCCACAGTAGTCTCGCCATCTAAGCATTTGGTCTTTTAGCCGTTTTGTAAATTATTCTCCATCAGGAAAGACGCTTCCGCGTAAACTATTCGCCAAGTAAGGTGTAATGAAGCCTCTGGCACAAAGTTTATTGACATCTTATAAATAATGCCGATTGCCCTAGAATGCTCTCTGCTTCTTTTTTAAAATAAGAAACCACTTTCCGAAACCTCCAAACGCAGCTTTATTCTACTGCTCCTCCTCGCCATATCCTAAACTCTTTTGCTTCTTTCATTTATCCAACTTTATGTCCCACGATGGACATGGTTCAAAATCCAACTCTCGAACAATCTATGTACGCCATGCTCAAGGGTATGCGACAGATTGACCACGATATCAACCACCTGAGAAACCGCCTCGCTTACATCGAGTGGCGCAAAAACACGCTTACGAGTGCGTACGAGACAATATCTGACAAGTTGGGAGCAAGAAACGATGGAGTATGAGCAATATTTGCTGCAGACACGGGAGTTCACGGCCGTGGTTGAGCAACGTATTGTTGAGTGTGCGCGGCACAGGGGGATAGTGAGGGCACACATTCTTCAGCTGAGAGAACAGGTAGCGATGGAACGGCCAATAAAGCCTGAGCCTGAGCCTTGATCCGCTATCGGGCGATTTATGGATGTGGAGTTATACCACGACGTTGGATTTAATAATGTCCCTGTAAGCTGACTTACACGTCTCTTGTTCTAGATGGCTCCCCATATGTTCGATCACTCTGCGATGTAAATTTGGGATAAGGGGGTGCTGGATAGATCCCTGAATCTGGGGTGCTGCCTGGTCACTACCGACATGTAATTATTTGTTTGTTTTCTAGTATGAAGCAGCCAACGAAGCATGTTATAAGCGTGTTATATAATAATACATAAAGGTAGTTGACAAACCACGGTATCTCAGTTTTCAAGCTTTTGCAAAATACTAAAATCAGAGAAAAACGTAGGGGGCTACCAG|downstream_gene_variant|MODIFIER|exon-XM_006961858.1-1|GENE_exon-XM_006961858.1-1|transcript|rna-XM_006961858.1|protein_coding||c.*3932delAinsCTGGTAGCCCCCTACGTTTTTCTCTGATTTTAGTATTTTGCAAAAGCTTGAAAACTGAGATACCGTGGTTTGTCAACTACCTTTATGTATTATTATATAACACGCTTATAACATGCTTCGTTGGCTGCTTCATACTAGAAAACAAACAAATAATTACATGTCGGTAGTGACCAGGCAGCACCCCAGATTCAGGGATCTATCCAGCACCCCCTTATCCCAAATTTACATCGCAGAGTGATCGAACATATGGGGAGCCATCTAGAACAAGAGACGTGTAAGTCAGCTTACAGGGACATTATTAAATCCAACGTCGTGGTATAACTCCACATCCATAAATCGCCCGATAGCGGATCAAGGCTCAGGCTCAGGCTTTATTGGCCGTTCCATCGCTACCTGTTCTCTCAGCTGAAGAATGTGTGCCCTCACTATCCCCCTGTGCCGCGCACACTCAACAATACGTTGCTCAACCACGGCCGTGAACTCCCGTGTCTGCAGCAAATATTGCTCATACTCCATCGTTTCTTGCTCCCAACTTGTCAGATATTGTCTCGTACGCACTCGTAAGCGTGTTTTTGCGCCACTCGATGTAAGCGAGGCGGTTTCTCAGGTGGTTGATATCGTGGTCAATCTGTCGCATACCCTTGAGCATGGCGTACATAGATTGTTCGAGAGTTGGATTTTGAACCATGTCCATCGTGGGACATAAAGTTGGATAAATGAAAGAAGCAAAAGAGTTTAGGATATGGCGAGGAGGAGCAGTAGAATAAAGCTGCGTTTGGAGGTTTCGGAAAGTGGTTTCTTATTTTAAAAAAGAAGCAGAGAGCATTCTAGGGCAATCGGCATTATTTATAAGATGTCAATAAACTTTGTGCCAGAGGCTTCATTACACCTTACTTGGCGAATAGTTTACGCGGAAGCGTCTTTCCTGATGGAGAATAATTTACAAAACGGCTAAAAGACCAAATGCTTAGATGGCGAGACTACTGTGGCCATCATACATAGGTAGATAGAAATGCATGATGAAATGATTAGTAGTTTCCATCTCTTGTACTATCGTGAGTACGTCTCAGTCGACCAGAAATAAGGCTCCCCCGCCAGATTTTGATCTAAGTATCTGAACAGATACATCATTTTCAACTTTTGAGAAACAGTGCACGAAAGAAGACTTACCGTTGAGTCGAAACAGTTCATCGAAAGCGGAAGGAAGTCCTTCAAGTATCGGTCCGGTTCTAAGATCAAACAGTCGAGGCGGCTGTATGTTCGCTAAGTTGTCCTTATTGCTCGGTCATTGCTTGTAGGAGACACAGATACCAGCGACTTCTAAGCCAACAGAGCAGGCTTGTACATAAATCAAGCCAACAGCGTTTCTTGTGAGAGCCTTCATAATGGATTTGGACAATGTCCAATATCTTGCATCAACATTACAGGTTTTGCTATTCCTCAGTCTT|||||3932|,AAGACTGAGGAATAGCAAAACCTGTAATGTTGATGCAAGATATTGGACATTGTCCAAATCCATTATGAAGGCTCTCACAAGAAACGCTGTTGGCTTGATTTATGTACAAGCCTGCTCTGTTGGCTTAGAAGTCGCTGGTATCTGTGTCTCCTACAAGCAATGACCGAGCAATAAGGACAACTTAGCGAACATACAGCCGCCTCGACTGTTTGATCTTAGAACCGGACCGATACTTGAAGGACTTCCTTCCGCTTTCGATGAACTGTTTCGACTCAACGGTAAGTCTTCTTTCGTGCACTGTTTCTCAAAAGTTGAAAATGATGTATCTGTTCAGATACTTAGATCAAAATCTGGCGGGGGAGCCTTATTTCTGGTCGACTGAGACGTACTCACGATAGTACAAGAGATGGAAACTACTAATCATTTCATCATGCATTTCTATCTACCTATGTATGATGGCCACAGTAGTCTCGCCATCTAAGCATTTGGTCTTTTAGCCGTTTTGTAAATTATTCTCCATCAGGAAAGACGCTTCCGCGTAAACTATTCGCCAAGTAAGGTGTAATGAAGCCTCTGGCACAAAGTTTATTGACATCTTATAAATAATGCCGATTGCCCTAGAATGCTCTCTGCTTCTTTTTTAAAATAAGAAACCACTTTCCGAAACCTCCAAACGCAGCTTTATTCTACTGCTCCTCCTCGCCATATCCTAAACTCTTTTGCTTCTTTCATTTATCCAACTTTATGTCCCACGATGGACATGGTTCAAAATCCAACTCTCGAACAATCTATGTACGCCATGCTCAAGGGTATGCGACAGATTGACCACGATATCAACCACCTGAGAAACCGCCTCGCTTACATCGAGTGGCGCAAAAACACGCTTACGAGTGCGTACGAGACAATATCTGACAAGTTGGGAGCAAGAAACGATGGAGTATGAGCAATATTTGCTGCAGACACGGGAGTTCACGGCCGTGGTTGAGCAACGTATTGTTGAGTGTGCGCGGCACAGGGGGATAGTGAGGGCACACATTCTTCAGCTGAGAGAACAGGTAGCGATGGAACGGCCAATAAAGCCTGAGCCTGAGCCTTGATCCGCTATCGGGCGATTTATGGATGTGGAGTTATACCACGACGTTGGATTTAATAATGTCCCTGTAAGCTGACTTACACGTCTCTTGTTCTAGATGGCTCCCCATATGTTCGATCACTCTGCGATGTAAATTTGGGATAAGGGGGTGCTGGATAGATCCCTGAATCTGGGGTGCTGCCTGGTCACTACCGACATGTAATTATTTGTTTGTTTTCTAGTATGAAGCAGCCAACGAAGCATGTTATAAGCGTGTTATATAATAATACATAAAGGTAGTTGACAAACCACGGTATCTCAGTTTTCAAGCTTTTGCAAAATACTAAAATCAGAGAAAAACGTAGGGGGCTACCAG|intergenic_region|MODIFIER|exon-XM_006961415.1-1-exon-XM_006961857.1-1|GENE_exon-XM_006961415.1-1-GENE_exon-XM_006961857.1-1|intergenic_region|GENE_exon-XM_006961415.1-1-GENE_exon-XM_006961857.1-1|||n.3528561_3528562insAAGACTGAGGAATAGCAAAACCTGTAATGTTGATGCAAGATATTGGACATTGTCCAAATCCATTATGAAGGCTCTCACAAGAAACGCTGTTGGCTTGATTTATGTACAAGCCTGCTCTGTTGGCTTAGAAGTCGCTGGTATCTGTGTCTCCTACAAGCAATGACCGAGCAATAAGGACAACTTAGCGAACATACAGCCGCCTCGACTGTTTGATCTTAGAACCGGACCGATACTTGAAGGACTTCCTTCCGCTTTCGATGAACTGTTTCGACTCAACGGTAAGTCTTCTTTCGTGCACTGTTTCTCAAAAGTTGAAAATGATGTATCTGTTCAGATACTTAGATCAAAATCTGGCGGGGGAGCCTTATTTCTGGTCGACTGAGACGTACTCACGATAGTACAAGAGATGGAAACTACTAATCATTTCATCATGCATTTCTATCTACCTATGTATGATGGCCACAGTAGTCTCGCCATCTAAGCATTTGGTCTTTTAGCCGTTTTGTAAATTATTCTCCATCAGGAAAGACGCTTCCGCGTAAACTATTCGCCAAGTAAGGTGTAATGAAGCCTCTGGCACAAAGTTTATTGACATCTTATAAATAATGCCGATTGCCCTAGAATGCTCTCTGCTTCTTTTTTAAAATAAGAAACCACTTTCCGAAACCTCCAAACGCAGCTTTATTCTACTGCTCCTCCTCGCCATATCCTAAACTCTTTTGCTTCTTTCATTTATCCAACTTTATGTCCCACGATGGACATGGTTCAAAATCCAACTCTCGAACAATCTATGTACGCCATGCTCAAGGGTATGCGACAGATTGACCACGATATCAACCACCTGAGAAACCGCCTCGCTTACATCGAGTGGCGCAAAAACACGCTTACGAGTGCGTACGAGACAATATCTGACAAGTTGGGAGCAAGAAACGATGGAGTATGAGCAATATTTGCTGCAGACACGGGAGTTCACGGCCGTGGTTGAGCAACGTATTGTTGAGTGTGCGCGGCACAGGGGGATAGTGAGGGCACACATTCTTCAGCTGAGAGAACAGGTAGCGATGGAACGGCCAATAAAGCCTGAGCCTGAGCCTTGATCCGCTATCGGGCGATTTATGGATGTGGAGTTATACCACGACGTTGGATTTAATAATGTCCCTGTAAGCTGACTTACACGTCTCTTGTTCTAGATGGCTCCCCATATGTTCGATCACTCTGCGATGTAAATTTGGGATAAGGGGGTGCTGGATAGATCCCTGAATCTGGGGTGCTGCCTGGTCACTACCGACATGTAATTATTTGTTTGTTTTCTAGTATGAAGCAGCCAACGAAGCATGTTATAAGCGTGTTATATAATAATACATAAAGGTAGTTGACAAACCACGGTATCTCAGTTTTCAAGCTTTTGCAAAATACTAAAATCAGAGAAAAACGTAGGGGGCTACCAG||||||,AAGACTGAGGAATAGCAAAACCTGTAATGTTGATGCAAGATATTGGACATTGTCCAAATCCATTATGAAGGCTCTCACAAGAAACGCTGTTGGCTTGATTTATGTACAAGCCTGCTCTGTTGGCTTAGAAGTCGCTGGTATCTGTGTCTCCTACAAGCAATGACCGAGCAATAAGGACAACTTAGCGAACATACAGCCGCCTCGACTGTTTGATCTTAGAACCGGACCGATACTTGAAGGACTTCCTTCCGCTTTCGATGAACTGTTTCGACTCAACGGTAAGTCTTCTTTCGTGCACTGTTTCTCAAAAGTTGAAAATGATGTATCTGTTCAGATACTTAGATCAAAATCTGGCGGGGGAGCCTTATTTCTGGTCGACTGAGACGTACTCACGATAGTACAAGAGATGGAAACTACTAATCATTTCATCATGCATTTCTATCTACCTATGTATGATGGCCACAGTAGTCTCGCCATCTAAGCATTTGGTCTTTTAGCCGTTTTGTAAATTATTCTCCATCAGGAAAGACGCTTCCGCGTAAACTATTCGCCAAGTAAGGTGTAATGAAGCCTCTGGCACAAAGTTTATTGACATCTTATAAATAATGCCGATTGCCCTAGAATGCTCTCTGCTTCTTTTTTAAAATAAGAAACCACTTTCCGAAACCTCCAAACGCAGCTTTATTCTACTGCTCCTCCTCGCCATATCCTAAACTCTTTTGCTTCTTTCATTTATCCAACTTTATGTCCCACGATGGACATGGTTCAAAATCCAACTCTCGAACAATCTATGTACGCCATGCTCAAGGGTATGCGACAGATTGACCACGATATCAACCACCTGAGAAACCGCCTCGCTTACATCGAGTGGCGCAAAAACACGCTTACGAGTGCGTACGAGACAATATCTGACAAGTTGGGAGCAAGAAACGATGGAGTATGAGCAATATTTGCTGCAGACACGGGAGTTCACGGCCGTGGTTGAGCAACGTATTGTTGAGTGTGCGCGGCACAGGGGGATAGTGAGGGCACACATTCTTCAGCTGAGAGAACAGGTAGCGATGGAACGGCCAATAAAGCCTGAGCCTGAGCCTTGATCCGCTATCGGGCGATTTATGGATGTGGAGTTATACCACGACGTTGGATTTAATAATGTCCCTGTAAGCTGACTTACACGTCTCTTGTTCTAGATGGCTCCCCATATGTTCGATCACTCTGCGATGTAAATTTGGGATAAGGGGGTGCTGGATAGATCCCTGAATCTGGGGTGCTGCCTGGTCACTACCGACATGTAATTATTTGTTTGTTTTCTAGTATGAAGCAGCCAACGAAGCATGTTATAAGCGTGTTATATAATAATACATAAAGGTAGTTGACAAACCACGGTATCTCAGTTTTCAAGCTTTTGCAAAATACTAAAATCAGAGAAAAACGTAGGGGGCTACCAG|intergenic_region|MODIFIER|exon-XM_006961415.1-1-exon-XM_006961857.1-1|GENE_exon-XM_006961415.1-1-GENE_exon-XM_006961857.1-1|intergenic_region|GENE_exon-XM_006961415.1-1-GENE_exon-XM_006961857.1-1|||n.3528562delCinsAAGACTGAGGAATAGCAAAACCTGTAATGTTGATGCAAGATATTGGACATTGTCCAAATCCATTATGAAGGCTCTCACAAGAAACGCTGTTGGCTTGATTTATGTACAAGCCTGCTCTGTTGGCTTAGAAGTCGCTGGTATCTGTGTCTCCTACAAGCAATGACCGAGCAATAAGGACAACTTAGCGAACATACAGCCGCCTCGACTGTTTGATCTTAGAACCGGACCGATACTTGAAGGACTTCCTTCCGCTTTCGATGAACTGTTTCGACTCAACGGTAAGTCTTCTTTCGTGCACTGTTTCTCAAAAGTTGAAAATGATGTATCTGTTCAGATACTTAGATCAAAATCTGGCGGGGGAGCCTTATTTCTGGTCGACTGAGACGTACTCACGATAGTACAAGAGATGGAAACTACTAATCATTTCATCATGCATTTCTATCTACCTATGTATGATGGCCACAGTAGTCTCGCCATCTAAGCATTTGGTCTTTTAGCCGTTTTGTAAATTATTCTCCATCAGGAAAGACGCTTCCGCGTAAACTATTCGCCAAGTAAGGTGTAATGAAGCCTCTGGCACAAAGTTTATTGACATCTTATAAATAATGCCGATTGCCCTAGAATGCTCTCTGCTTCTTTTTTAAAATAAGAAACCACTTTCCGAAACCTCCAAACGCAGCTTTATTCTACTGCTCCTCCTCGCCATATCCTAAACTCTTTTGCTTCTTTCATTTATCCAACTTTATGTCCCACGATGGACATGGTTCAAAATCCAACTCTCGAACAATCTATGTACGCCATGCTCAAGGGTATGCGACAGATTGACCACGATATCAACCACCTGAGAAACCGCCTCGCTTACATCGAGTGGCGCAAAAACACGCTTACGAGTGCGTACGAGACAATATCTGACAAGTTGGGAGCAAGAAACGATGGAGTATGAGCAATATTTGCTGCAGACACGGGAGTTCACGGCCGTGGTTGAGCAACGTATTGTTGAGTGTGCGCGGCACAGGGGGATAGTGAGGGCACACATTCTTCAGCTGAGAGAACAGGTAGCGATGGAACGGCCAATAAAGCCTGAGCCTGAGCCTTGATCCGCTATCGGGCGATTTATGGATGTGGAGTTATACCACGACGTTGGATTTAATAATGTCCCTGTAAGCTGACTTACACGTCTCTTGTTCTAGATGGCTCCCCATATGTTCGATCACTCTGCGATGTAAATTTGGGATAAGGGGGTGCTGGATAGATCCCTGAATCTGGGGTGCTGCCTGGTCACTACCGACATGTAATTATTTGTTTGTTTTCTAGTATGAAGCAGCCAACGAAGCATGTTATAAGCGTGTTATATAATAATACATAAAGGTAGTTGACAAACCACGGTATCTCAGTTTTCAAGCTTTTGCAAAATACTAAAATCAGAGAAAAACGTAGGGGGCTACCAG||||||,AAGACTGAGGAATAGCAAAACCTGTAATGTTGATGCAAGATATTGGACATTGTCCAAATCCATTATGAAGGCTCTCACAAGAAACGCTGTTGGCTTGATTTATGTACAAGCCTGCTCTGTTGGCTTAGAAGTCGCTGGTATCTGTGTCTCCTACAAGCAATGACCGAGCAATAAGGACAACTTAGCGAACATACAGCCGCCTCGACTGTTTGATCTTAGAACCGGACCGATACTTGAAGGACTTCCTTCCGCTTTCGATGAACTGTTTCGACTCAACGGTAAGTCTTCTTTCGTGCACTGTTTCTCAAAAGTTGAAAATGATGTATCTGTTCAGATACTTAGATCAAAATCTGGCGGGGGAGCCTTATTTCTGGTCGACTGAGACGTACTCACGATAGTACAAGAGATGGAAACTACTAATCATTTCATCATGCATTTCTATCTACCTATGTATGATGGCCACAGTAGTCTCGCCATCTAAGCATTTGGTCTTTTAGCCGTTTTGTAAATTATTCTCCATCAGGAAAGACGCTTCCGCGTAAACTATTCGCCAAGTAAGGTGTAATGAAGCCTCTGGCACAAAGTTTATTGACATCTTATAAATAATGCCGATTGCCCTAGAATGCTCTCTGCTTCTTTTTTAAAATAAGAAACCACTTTCCGAAACCTCCAAACGCAGCTTTATTCTACTGCTCCTCCTCGCCATATCCTAAACTCTTTTGCTTCTTTCATTTATCCAACTTTATGTCCCACGATGGACATGGTTCAAAATCCAACTCTCGAACAATCTATGTACGCCATGCTCAAGGGTATGCGACAGATTGACCACGATATCAACCACCTGAGAAACCGCCTCGCTTACATCGAGTGGCGCAAAAACACGCTTACGAGTGCGTACGAGACAATATCTGACAAGTTGGGAGCAAGAAACGATGGAGTATGAGCAATATTTGCTGCAGACACGGGAGTTCACGGCCGTGGTTGAGCAACGTATTGTTGAGTGTGCGCGGCACAGGGGGATAGTGAGGGCACACATTCTTCAGCTGAGAGAACAGGTAGCGATGGAACGGCCAATAAAGCCTGAGCCTGAGCCTTGATCCGCTATCGGGCGATTTATGGATGTGGAGTTATACCACGACGTTGGATTTAATAATGTCCCTGTAAGCTGACTTACACGTCTCTTGTTCTAGATGGCTCCCCATATGTTCGATCACTCTGCGATGTAAATTTGGGATAAGGGGGTGCTGGATAGATCCCTGAATCTGGGGTGCTGCCTGGTCACTACCGACATGTAATTATTTGTTTGTTTTCTAGTATGAAGCAGCCAACGAAGCATGTTATAAGCGTGTTATATAATAATACATAAAGGTAGTTGACAAACCACGGTATCTCAGTTTTCAAGCTTTTGCAAAATACTAAAATCAGAGAAAAACGTAGGGGGCTACCAG|intergenic_region|MODIFIER|exon-XM_006961415.1-1-exon-XM_006961857.1-1|GENE_exon-XM_006961415.1-1-GENE_exon-XM_006961857.1-1|intergenic_region|GENE_exon-XM_006961415.1-1-GENE_exon-XM_006961857.1-1|||n.3528562delGinsAAGACTGAGGAATAGCAAAACCTGTAATGTTGATGCAAGATATTGGACATTGTCCAAATCCATTATGAAGGCTCTCACAAGAAACGCTGTTGGCTTGATTTATGTACAAGCCTGCTCTGTTGGCTTAGAAGTCGCTGGTATCTGTGTCTCCTACAAGCAATGACCGAGCAATAAGGACAACTTAGCGAACATACAGCCGCCTCGACTGTTTGATCTTAGAACCGGACCGATACTTGAAGGACTTCCTTCCGCTTTCGATGAACTGTTTCGACTCAACGGTAAGTCTTCTTTCGTGCACTGTTTCTCAAAAGTTGAAAATGATGTATCTGTTCAGATACTTAGATCAAAATCTGGCGGGGGAGCCTTATTTCTGGTCGACTGAGACGTACTCACGATAGTACAAGAGATGGAAACTACTAATCATTTCATCATGCATTTCTATCTACCTATGTATGATGGCCACAGTAGTCTCGCCATCTAAGCATTT
GTCTTTTAGCCGTTTTGTAAATTATTCTCCATCAGGAAAGACGCTTCCGCGTAAACTATTCGCCAAGTAAGGTGTAATGAAGCCTCTGGCACAAAGTTTATTGACATCTTATAAATAATGCCGATTGCCCTAGAATGCTCTCTGCTTCTTTTTTAAAATAAGAAACCACTTTCCGAAACCTCCAAACGCAGCTTTATTCTACTGCTCCTCCTCGCCATATCCTAAACTCTTTTGCTTCTTTCATTTATCCAACTTTATGTCCCACGATGGACATGGTTCAAAATCCAACTCTCGAACAATCTATGTACGCCATGCTCAAGGGTATGCGACAGATTGACCACGATATCAACCACCTGAGAAACCGCCTCGCTTACATCGAGTGGCGCAAAAACACGCTTACGAGTGCGTACGAGACAATATCTGACAAGTTGGGAGCAAGAAACGATGGAGTATGAGCAATATTTGCTGCAGACACGGGAGTTCACGGCCGTGGTTGAGCAACGTATTGTTGAGTGTGCGCGGCACAGGGGGATAGTGAGGGCACACATTCTTCAGCTGAGAGAACAGGTAGCGATGGAACGGCCAATAAAGCCTGAGCCTGAGCCTTGATCCGCTATCGGGCGATTTATGGATGTGGAGTTATACCACGACGTTGGATTTAATAATGTCCCTGTAAGCTGACTTACACGTCTCTTGTTCTAGATGGCTCCCCATATGTTCGATCACTCTGCGATGTAAATTTGGGATAAGGGGGTGCTGGATAGATCCCTGAATCTGGGGTGCTGCCTGGTCACTACCGACATGTAATTATTTGTTTGTTTTCTAGTATGAAGCAGCCAACGAAGCATGTTATAAGCGTGTTATATAATAATACATAAAGGTAGTTGACAAACCACGGTATCTCAGTTTTCAAGCTTTTGCAAAATACTAAAATCAGAGAAAAACGTAGGGGGCTACCAG||||||,AAGACTGAGGAATAGCAAAACCTGTAATGTTGATGCAAGATATTGGACATTGTCCAAATCCATTATGAAGGCTCTCACAAGAAACGCTGTTGGCTTGATTTATGTACAAGCCTGCTCTGTTGGCTTAGAAGTCGCTGGTATCTGTGTCTCCTACAAGCAATGACCGAGCAATAAGGACAACTTAGCGAACATACAGCCGCCTCGACTGTTTGATCTTAGAACCGGACCGATACTTGAAGGACTTCCTTCCGCTTTCGATGAACTGTTTCGACTCAACGGTAAGTCTTCTTTCGTGCACTGTTTCTCAAAAGTTGAAAATGATGTATCTGTTCAGATACTTAGATCAAAATCTGGCGGGGGAGCCTTATTTCTGGTCGACTGAGACGTACTCACGATAGTACAAGAGATGGAAACTACTAATCATTTCATCATGCATTTCTATCTACCTATGTATGATGGCCACAGTAGTCTCGCCATCTAAGCATTTGGTCTTTTAGCCGTTTTGTAAATTATTCTCCATCAGGAAAGACGCTTCCGCGTAAACTATTCGCCAAGTAAGGTGTAATGAAGCCTCTGGCACAAAGTTTATTGACATCTTATAAATAATGCCGATTGCCCTAGAATGCTCTCTGCTTCTTTTTTAAAATAAGAAACCACTTTCCGAAACCTCCAAACGCAGCTTTATTCTACTGCTCCTCCTCGCCATATCCTAAACTCTTTTGCTTCTTTCATTTATCCAACTTTATGTCCCACGATGGACATGGTTCAAAATCCAACTCTCGAACAATCTATGTACGCCATGCTCAAGGGTATGCGACAGATTGACCACGATATCAACCACCTGAGAAACCGCCTCGCTTACATCGAGTGGCGCAAAAACACGCTTACGAGTGCGTACGAGACAATATCTGACAAGTTGGGAGCAAGAAACGATGGAGTATGAGCAATATTTGCTGCAGACACGGGAGTTCACGGCCGTGGTTGAGCAACGTATTGTTGAGTGTGCGCGGCACAGGGGGATAGTGAGGGCACACATTCTTCAGCTGAGAGAACAGGTAGCGATGGAACGGCCAATAAAGCCTGAGCCTGAGCCTTGATCCGCTATCGGGCGATTTATGGATGTGGAGTTATACCACGACGTTGGATTTAATAATGTCCCTGTAAGCTGACTTACACGTCTCTTGTTCTAGATGGCTCCCCATATGTTCGATCACTCTGCGATGTAAATTTGGGATAAGGGGGTGCTGGATAGATCCCTGAATCTGGGGTGCTGCCTGGTCACTACCGACATGTAATTATTTGTTTGTTTTCTAGTATGAAGCAGCCAACGAAGCATGTTATAAGCGTGTTATATAATAATACATAAAGGTAGTTGACAAACCACGGTATCTCAGTTTTCAAGCTTTTGCAAAATACTAAAATCAGAGAAAAACGTAGGGGGCTACCAG|intergenic_region|MODIFIER|exon-XM_006961415.1-1-exon-XM_006961857.1-1|GENE_exon-XM_006961415.1-1-GENE_exon-XM_006961857.1-1|intergenic_region|GENE_exon-XM_006961415.1-1-GENE_exon-XM_006961857.1-1|||n.3528562delTinsAAGACTGAGGAATAGCAAAACCTGTAATGTTGATGCAAGATATTGGACATTGTCCAAATCCATTATGAAGGCTCTCACAAGAAACGCTGTTGGCTTGATTTATGTACAAGCCTGCTCTGTTGGCTTAGAAGTCGCTGGTATCTGTGTCTCCTACAAGCAATGACCGAGCAATAAGGACAACTTAGCGAACATACAGCCGCCTCGACTGTTTGATCTTAGAACCGGACCGATACTTGAAGGACTTCCTTCCGCTTTCGATGAACTGTTTCGACTCAACGGTAAGTCTTCTTTCGTGCACTGTTTCTCAAAAGTTGAAAATGATGTATCTGTTCAGATACTTAGATCAAAATCTGGCGGGGGAGCCTTATTTCTGGTCGACTGAGACGTACTCACGATAGTACAAGAGATGGAAACTACTAATCATTTCATCATGCATTTCTATCTACCTATGTATGATGGCCACAGTAGTCTCGCCATCTAAGCATTTGGTCTTTTAGCCGTTTTGTAAATTATTCTCCATCAGGAAAGACGCTTCCGCGTAAACTATTCGCCAAGTAAGGTGTAATGAAGCCTCTGGCACAAAGTTTATTGACATCTTATAAATAATGCCGATTGCCCTAGAATGCTCTCTGCTTCTTTTTTAAAATAAGAAACCACTTTCCGAAACCTCCAAACGCAGCTTTATTCTACTGCTCCTCCTCGCCATATCCTAAACTCTTTTGCTTCTTTCATTTATCCAACTTTATGTCCCACGATGGACATGGTTCAAAATCCAACTCTCGAACAATCTATGTACGCCATGCTCAAGGGTATGCGACAGATTGACCACGATATCAACCACCTGAGAAACCGCCTCGCTTACATCGAGTGGCGCAAAAACACGCTTACGAGTGCGTACGAGACAATATCTGACAAGTTGGGAGCAAGAAACGATGGAGTATGAGCAATATTTGCTGCAGACACGGGAGTTCACGGCCGTGGTTGAGCAACGTATTGTTGAGTGTGCGCGGCACAGGGGGATAGTGAGGGCACACATTCTTCAGCTGAGAGAACAGGTAGCGATGGAACGGCCAATAAAGCCTGAGCCTGAGCCTTGATCCGCTATCGGGCGATTTATGGATGTGGAGTTATACCACGACGTTGGATTTAATAATGTCCCTGTAAGCTGACTTACACGTCTCTTGTTCTAGATGGCTCCCCATATGTTCGATCACTCTGCGATGTAAATTTGGGATAAGGGGGTGCTGGATAGATCCCTGAATCTGGGGTGCTGCCTGGTCACTACCGACATGTAATTATTTGTTTGTTTTCTAGTATGAAGCAGCCAACGAAGCATGTTATAAGCGTGTTATATAATAATACATAAAGGTAGTTGACAAACCACGGTATCTCAGTTTTCAAGCTTTTGCAAAATACTAAAATCAGAGAAAAACGTAGGGGGCTACCAG||||||	GT:DR:DV	1/1:0:156
NW_006711148.1	3530824	604	N	TGAAACGAATGTAAATGTATGTCGCGCCGTCACAATTGTTGGCCCTGCATCGCAACCCAAGTCAGGCCGCGGCAGAAGCTACTCTGGCATGTGGAATTGCAATCAATCAAATCAAACCAAATCAATCGGTGGGCAGAAAGTGTCCGTTTGCTCCGTTACGACAGTCGAGGCTGGATTCGGGCTGGTGCCCGCGGACTGCCGTTAGTGTCCTCGCATTCGCTCCAGCTTCAGGCCTTGCCTTAAATGTTGTCCTTGTGCCTGTTCAAGCAAGCTAATGCAGCGCCAAAGCTTTTAGTCGCGCCAGCTCCTCCCCACACCCGGACTTTTAGATACAACGAACCGATGGTCTTTGTTTTACTTTTCAGTGCGAGAGACACCAGTTGGAGGCGGACTCCCGGCTCAAATATGGTGCCCGTTTCACATTTTACGTCCGAATAAGCGTCTTGTCTCCCGCAATACAGCTCATCACGTGGCGTCAGAGGTAAGAGGTACATGTAAACTAAATCTGATCCTTTACCTACTATCTTATTCAAGCTCCAGCCGAGGCATCAAATTACCGAGCTTGGTTCGGAGTGGTGTAGCTAACCAACCCCGCTTCGAAATGCACCTAGCTGATAAAGGGAAATACTGCATTAAGGTTAGGTTGGTAATCCTCATCAGATCCATCATCAAGTAAACCTCTACCATATATATTTTATTATATAAATATAGTAGCAGTTACTAGAGAAATATAGATATAGTAATAGTTACCAAAGAAATATAGATATAGTAAAAGTTATAAAAGAAATATAGATACAGTAGCAGTTATTAAGGAATTGTAGATATAGCAGCTACTCCACTTGTAGGCGTATGATTTACTCGTGGGTGTTCGAATTCTTGTCGGCCTCGGTTTTTCTGTCATCCGCTTGGTAGGGTAAACGCTTGATGTGGGATCCCGCAGGTCTTCCCTCACCACAGCAGACAAACTGCAATCGCAACATCTATTTAGCTGGATGATTG	.	UNRESOLVED	PRECISE;SVMETHOD=Snifflesv1.0.12;CHR2=NW_006711148.1;END=3530824;ZMW=21;STD_quant_start=0.000000;STD_quant_stop=0.000000;Kurtosis_quant_start=-nan;Kurtosis_quant_stop=-nan;SVTYPE=INS;SUPTYPE=AL;SVLEN=999;STRANDS=+-;STRANDS2=14,7,14,7;RE=21;REF_strand=1,1;Strandbias_pval=1;AF=0.913043;ANN=TGAAACGAATGTAAATGTATGTCGCGCCGTCACAATTGTTGGCCCTGCATCGCAACCCAAGTCAGGCCGCGGCAGAAGCTACTCTGGCATGTGGAATTGCAATCAATCAAATCAAACCAAATCAATCGGTGGGCAGAAAGTGTCCGTTTGCTCCGTTACGACAGTCGAGGCTGGATTCGGGCTGGTGCCCGCGGACTGCCGTTAGTGTCCTCGCATTCGCTCCAGCTTCAGGCCTTGCCTTAAATGTTGTCCTTGTGCCTGTTCAAGCAAGCTAATGCAGCGCCAAAGCTTTTAGTCGCGCCAGCTCCTCCCCACACCCGGACTTTTAGATACAACGAACCGATGGTCTTTGTTTTACTTTTCAGTGCGAGAGACACCAGTTGGAGGCGGACTCCCGGCTCAAATATGGTGCCCGTTTCACATTTTACGTCCGAATAAGCGTCTTGTCTCCCGCAATACAGCTCATCACGTGGCGTCAGAGGTAAGAGGTACATGTAAACTAAATCTGATCCTTTACCTACTATCTTATTCAAGCTCCAGCCGAGGCATCAAATTACCGAGCTTGGTTCGGAGTGGTGTAGCTAACCAACCCCGCTTCGAAATGCACCTAGCTGATAAAGGGAAATACTGCATTAAGGTTAGGTTGGTAATCCTCATCAGATCCATCATCAAGTAAACCTCTACCATATATATTTTATTATATAAATATAGTAGCAGTTACTAGAGAAATATAGATATAGTAATAGTTACCAAAGAAATATAGATATAGTAAAAGTTATAAAAGAAATATAGATACAGTAGCAGTTATTAAGGAATTGTAGATATAGCAGCTACTCCACTTGTAGGCGTATGATTTACTCGTGGGTGTTCGAATTCTTGTCGGCCTCGGTTTTTCTGTCATCCGCTTGGTAGGGTAAACGCTTGATGTGGGATCCCGCAGGTCTTCCCTCACCACAGCAGACAAACTGCAATCGCAACATCTATTTAGCTGGATGATTG|upstream_gene_variant|MODIFIER|exon-XM_006961857.1-1|GENE_exon-XM_006961857.1-1|transcript|rna-XM_006961857.1|protein_coding||c.-165delTinsCAATCATCCAGCTAAATAGATGTTGCGATTGCAGTTTGTCTGCTGTGGTGAGGGAAGACCTGCGGGATCCCACATCAAGCGTTTACCCTACCAAGCGGATGACAGAAAAACCGAGGCCGACAAGAATTCGAACACCCACGAGTAAATCATACGCCTACAAGTGGAGTAGCTGCTATATCTACAATTCCTTAATAACTGCTACTGTATCTATATTTCTTTTATAACTTTTACTATATCTATATTTCTTTGGTAACTATTACTATATCTATATTTCTCTAGTAACTGCTACTATATTTATATAATAAAATATATATGGTAGAGGTTTACTTGATGATGGATCTGATGAGGATTACCAACCTAACCTTAATGCAGTATTTCCCTTTATCAGCTAGGTGCATTTCGAAGCGGGGTTGGTTAGCTACACCACTCCGAACCAAGCTCGGTAATTTGATGCCTCGGCTGGAGCTTGAATAAGATAGTAGGTAAAGGATCAGATTTAGTTTACATGTACCTCTTACCTCTGACGCCACGTGATGAGCTGTATTGCGGGAGACAAGACGCTTATTCGGACGTAAAATGTGAAACGGGCACCATATTTGAGCCGGGAGTCCGCCTCCAACTGGTGTCTCTCGCACTGAAAAGTAAAACAAAGACCATCGGTTCGTTGTATCTAAAAGTCCGGGTGTGGGGAGGAGCTGGCGCGACTAAAAGCTTTGGCGCTGCATTAGCTTGCTTGAACAGGCACAAGGACAACATTTAAGGCAAGGCCTGAAGCTGGAGCGAATGCGAGGACACTAACGGCAGTCCGCGGGCACCAGCCCGAATCCAGCCTCGACTGTCGTAACGGAGCAAACGGACACTTTCTGCCCACCGATTGATTTGGTTTGATTTGATTGATTGCAATTCCACATGCCAGAGTAGCTTCTGCCGCGGCCTGACTTGGGTTGCGATGCAGGGCCAACAATTGTGACGGCGCGACATACATTTACATTCGTTTCA|||||36|,TGAAACGAATGTAAATGTATGTCGCGCCGTCACAATTGTTGGCCCTGCATCGCAACCCAAGTCAGGCCGCGGCAGAAGCTACTCTGGCATGTGGAATTGCAATCAATCAAATCAAACCAAATCAATCGGTGGGCAGAAAGTGTCCGTTTGCTCCGTTACGACAGTCGAGGCTGGATTCGGGCTGGTGCCCGCGGACTGCCGTTAGTGTCCTCGCATTCGCTCCAGCTTCAGGCCTTGCCTTAAATGTTGTCCTTGTGCCTGTTCAAGCAAGCTAATGCAGCGCCAAAGCTTTTAGTCGCGCCAGCTCCTCCCCACACCCGGACTTTTAGATACAACGAACCGATGGTCTTTGTTTTACTTTTCAGTGCGAGAGACACCAGTTGGAGGCGGACTCCCGGCTCAAATATGGTGCCCGTTTCACATTTTACGTCCGAATAAGCGTCTTGTCTCCCGCAATACAGCTCATCACGTGGCGTCAGAGGTAAGAGGTACATGTAAACTAAATCTGATCCTTTACCTACTATCTTATTCAAGCTCCAGCCGAGGCATCAAATTACCGAGCTTGGTTCGGAGTGGTGTAGCTAACCAACCCCGCTTCGAAATGCACCTAGCTGATAAAGGGAAATACTGCATTAAGGTTAGGTTGGTAATCCTCATCAGATCCATCATCAAGTAAACCTCTACCATATATATTTTATTATATAAATATAGTAGCAGTTACTAGAGAAATATAGATATAGTAATAGTTACCAAAGAAATATAGATATAGTAAAAGTTATAAAAGAAATATAGATACAGTAGCAGTTATTAAGGAATTGTAGATATAGCAGCTACTCCACTTGTAGGCGTATGATTTACTCGTGGGTGTTCGAATTCTTGTCGGCCTCGGTTTTTCTGTCATCCGCTTGGTAGGGTAAACGCTTGATGTGGGATCCCGCAGGTCTTCCCTCACCACAGCAGACAAACTGCAATCGCAACATCTATTTAGCTGGATGATTG|upstream_gene_variant|MODIFIER|exon-XM_006961857.1-1|GENE_exon-XM_006961857.1-1|transcript|rna-XM_006961857.1|protein_coding||c.-165delGinsCAATCATCCAGCTAAATAGATGTTGCGATTGCAGTTTGTCTGCTGTGGTGAGGGAAGACCTGCGGGATCCCACATCAAGCGTTTACCCTACCAAGCGGATGACAGAAAAACCGAGGCCGACAAGAATTCGAACACCCACGAGTAAATCATACGCCTACAAGTGGAGTAGCTGCTATATCTACAATTCCTTAATAACTGCTACTGTATCTATATTTCTTTTATAACTTTTACTATATCTATATTTCTTTGGTAACTATTACTATATCTATATTTCTCTAGTAACTGCTACTATATTTATATAATAAAATATATATGGTAGAGGTTTACTTGATGATGGATCTGATGAGGATTACCAACCTAACCTTAATGCAGTATTTCCCTTTATCAGCTAGGTGCATTTCGAAGCGGGGTTGGTTAGCTACACCACTCCGAACCAAGCTCGGTAATTTGATGCCTCGGCTGGAGCTTGAATAAGATAGTAGGTAAAGGATCAGATTTAGTTTACATGTACCTCTTACCTCTGACGCCACGTGATGAGCTGTATTGCGGGAGACAAGACGCTTATTCGGACGTAAAATGTGAAACGGGCACCATATTTGAGCCGGGAGTCCGCCTCCAACTGGTGTCTCTCGCACTGAAAAGTAAAACAAAGACCATCGGTTCGTTGTATCTAAAAGTCCGGGTGTGGGGAGGAGCTGGCGCGACTAAAAGCTTTGGCGCTGCATTAGCTTGCTTGAACAGGCACAAGGACAACATTTAAGGCAAGGCCTGAAGCTGGAGCGAATGCGAGGACACTAACGGCAGTCCGCGGGCACCAGCCCGAATCCAGCCTCGACTGTCGTAACGGAGCAAACGGACACTTTCTGCCCACCGATTGATTTGGTTTGATTTGATTGATTGCAATTCCACATGCCAGAGTAGCTTCTGCCGCGGCCTGACTTGGGTTGCGATGCAGGGCCAACAATTGTGACGGCGCGACATACATTTACATTCGTTTCA|||||36|,TGAAACGAATGTAAATGTATGTCGCGCCGTCACAATTGTTGGCCCTGCATCGCAACCCAAGTCAGGCCGCGGCAGAAGCTACTCTGGCATGTGGAATTGCAATCAATCAAATCAAACCAAATCAATCGGTGGGCAGAAAGTGTCCGTTTGCTCCGTTACGACAGTCGAGGCTGGATTCGGGCTGGTGCCCGCGGACTGCCGTTAGTGTCCTCGCATTCGCTCCAGCTTCAGGCCTTGCCTTAAATGTTGTCCTTGTGCCTGTTCAAGCAAGCTAATGCAGCGCCAAAGCTTTTAGTCGCGCCAGCTCCTCCCCACACCCGGACTTTTAGATACAACGAACCGATGGTCTTTGTTTTACTTTTCAGTGCGAGAGACACCAGTTGGAGGCGGACTCCCGGCTCAAATATGGTGCCCGTTTCACATTTTACGTCCGAATAAGCGTCTTGTCTCCCGCAATACAGCTCATCACGTGGCGTCAGAGGTAAGAGGTACATGTAAACTAAATCTGATCCTTTACCTACTATCTTATTCAAGCTCCAGCCGAGGCATCAAATTACCGAGCTTGGTTCGGAGTGGTGTAGCTAACCAACCCCGCTTCGAAATGCACCTAGCTGATAAAGGGAAATACTGCATTAAGGTTAGGTTGGTAATCCTCATCAGATCCATCATCAAGTAAACCTCTACCATATATATTTTATTATATAAATATAGTAGCAGTTACTAGAGAAATATAGATATAGTAATAGTTACCAAAGAAATATAGATATAGTAAAAGTTATAAAAGAAATATAGATACAGTAGCAGTTATTAAGGAATTGTAGATATAGCAGCTACTCCACTTGTAGGCGTATGATTTACTCGTGGGTGTTCGAATTCTTGTCGGCCTCGGTTTTTCTGTCATCCGCTTGGTAGGGTAAACGCTTGATGTGGGATCCCGCAGGTCTTCCCTCACCACAGCAGACAAACTGCAATCGCAACATCTATTTAGCTGGATGATTG|upstream_gene_variant|MODIFIER|exon-XM_006961857.1-1|GENE_exon-XM_006961857.1-1|transcript|rna-XM_006961857.1|protein_coding||c.-165delCinsCAATCATCCAGCTAAATAGATGTTGCGATTGCAGTTTGTCTGCTGTGGTGAGGGAAGACCTGCGGGATCCCACATCAAGCGTTTACCCTACCAAGCGGATGACAGAAAAACCGAGGCCGACAAGAATTCGAACACCCACGAGTAAATCATACGCCTACAAGTGGAGTAGCTGCTATATCTACAATTCCTTAATAACTGCTACTGTATCTATATTTCTTTTATAACTTTTACTATATCTATATTTCTTTGGTAACTATTACTATATCTATATTTCTCTAGTAACTGCTACTATATTTATATAATAAAATATATATGGTAGAGGTTTACTTGATGATGGATCTGATGAGGATTACCAACCTAACCTTAATGCAGTATTTCCCTTTATCAGCTAGGTGCATTTCGAAGCGGGGTTGGTTAGCTACACCACTCCGAACCAAGCTCGGTAATTTGATGCCTCGGCTGGAGCTTGAATAAGATAGTAGGTAAAGGATCAGATTTAGTTTACATGTACCTCTTACCTCTGACGCCACGTGATGAGCTGTATTGCGGGAGACAAGACGCTTATTCGGACGTAAAATGTGAAACGGGCACCATATTTGAGCCGGGAGTCCGCCTCCAACTGGTGTCTCTCGCACTGAAAAGTAAAACAAAGACCATCGGTTCGTTGTATCTAAAAGTCCGGGTGTGGGGAGGAGCTGGCGCGACTAAAAGCTTTGGCGCTGCATTAGCTTGCTTGAACAGGCACAAGGACAACATTTAAGGCAAGGCCTGAAGCTGGAGCGAATGCGAGGACACTAACGGCAGTCCGCGGGCACCAGCCCGAATCCAGCCTCGACTGTCGTAACGGAGCAAACGGACACTTTCTGCCCACCGATTGATTTGGTTTGATTTGATTGATTGCAATTCCACATGCCAGAGTAGCTTCTGCCGCGGCCTGACTTGGGTTGCGATGCAGGGCCAACAATTGTGACGGCGCGACATACATTTACATTCGTTTCA|||||36|,TGAAACGAATGTAAATGTATGTCGCGCCGTCACAATTGTTGGCCCTGCATCGCAACCCAAGTCAGGCCGCGGCAGAAGCTACTCTGGCATGTGGAATTGCAATCAATCAAATCAAACCAAATCAATCGGTGGGCAGAAAGTGTCCGTTTGCTCCGTTACGACAGTCGAGGCTGGATTCGGGCTGGTGCCCGCGGACTGCCGTTAGTGTCCTCGCATTCGCTCCAGCTTCAGGCCTTGCCTTAAATGTTGTCCTTGTGCCTGTTCAAGCAAGCTAATGCAGCGCCAAAGCTTTTAGTCGCGCCAGCTCCTCCCCACACCCGGACTTTTAGATACAACGAACCGATGGTCTTTGTTTTACTTTTCAGTGCGAGAGACACCAGTTGGAGGCGGACTCCCGGCTCAAATATGGTGCCCGTTTCACATTTTACGTCCGAATAAGCGTCTTGTCTCCCGCAATACAGCTCATCACGTGGCGTCAGAGGTAAGAGGTACATGTAAACTAAATCTGATCCTTTACCTACTATCTTATTCAAGCTCCAGCCGAGGCATCAAATTACCGAGCTTGGTTCGGAGTGGTGTAGCTAACCAACCCCGCTTCGAAATGCACCTAGCTGATAAAGGGAAATACTGCATTAAGGTTAGGTTGGTAATCCTCATCAGATCCATCATCAAGTAAACCTCTACCATATATATTTTATTATATAAATATAGTAGCAGTTACTAGAGAAATATAGATATAGTAATAGTTACCAAAGAAATATAGATATAGTAAAAGTTATAAAAGAAATATAGATACAGTAGCAGTTATTAAGGAATTGTAGATATAGCAGCTACTCCACTTGTAGGCGTATGATTTACTCGTGGGTGTTCGAATTCTTGTCGGCCTCGGTTTTTCTGTCATCCGCTTGGTAGGGTAAACGCTTGATGTGGGATCCCGCAGGTCTTCCCTCACCACAGCAGACAAACTGCAATCGCAACATCTATTTAGCTGGATGATTG|upstream_gene_variant|MODIFIER|exon-XM_006961857.1-1|GENE_exon-XM_006961857.1-1|transcript|rna-XM_006961857.1|protein_coding||c.-165_-164insCAATCATCCAGCTAAATAGATGTTGCGATTGCAGTTTGTCTGCTGTGGTGAGGGAAGACCTGCGGGATCCCACATCAAGCGTTTACCCTACCAAGCGGATGACAGAAAAACCGAGGCCGACAAGAATTCGAACACCCACGAGTAAATCATACGCCTACAAGTGGAGTAGCTGCTATATCTACAATTCCTTAATAACTGCTACTGTATCTATATTTCTTTTATAACTTTTACTATATCTATATTTCTTTGGTAACTATTACTATATCTATATTTCTCTAGTAACTGCTACTATATTTATATAATAAAATATATATGGTAGAGGTTTACTTGATGATGGATCTGATGAGGATTACCAACCTAACCTTAATGCAGTATTTCCCTTTATCAGCTAGGTGCATTTCGAAGCGGGGTTGGTTAGCTACACCACTCCGAACCAAGCTCGGTAATTTGATGCCTCGGCTGGAGCTTGAATAAGATAGTAGGTAAAGGATCAGATTTAGTTTACATGTACCTCTTACCTCTGACGCCACGTGATGAGCTGTATTGCGGGAGACAAGACGCTTATTCGGACGTAAAATGTGAAACGGGCACCATATTTGAGCCGGGAGTCCGCCTCCAACTGGTGTCTCTCGCACTGAAAAGTAAAACAAAGACCATCGGTTCGTTGTATCTAAAAGTCCGGGTGTGGGGAGGAGCTGGCGCGACTAAAAGCTTTGGCGCTGCATTAGCTTGCTTGAACAGGCACAAGGACAACATTTAAGGCAAGGCCTGAAGCTGGAGCGAATGCGAGGACACTAACGGCAGTCCGCGGGCACCAGCCCGAATCCAGCCTCGACTGTCGTAACGGAGCAAACGGACACTTTCTGCCCACCGATTGATTTGGTTTGATTTGATTGATTGCAATTCCACATGCCAGAGTAGCTTCTGCCGCGGCCTGACTTGGGTTGCGATGCAGGGCCAACAATTGTGACGGCGCGACATACATTTACATTCGTTTCA|||||36|,TGAAACGAATGTAAATGTATGTCGCGCCGTCACAATTGTTGGCCCTGCATCGCAACCCAAGTCAGGCCGCGGCAGAAGCTACTCTGGCATGTGGAATTGCAATCAATCAAATCAAACCAAATCAATCGGTGGGCAGAAAGTGTCCGTTTGCTCCGTTACGACAGTCGAGGCTGGATTCGGGCTGGTGCCCGCGGACTGCCGTTAGTGTCCTCGCATTCGCTCCAGCTTCAGGCCTTGCCTTAAATGTTGTCCTTGTGCCTGTTCAAGCAAGCTAATGCAGCGCCAAAGCTTTTAGTCGCGCCAGCTCCTCCCCACACCCGGACTTTTAGATACAACGAACCGATGGTCTTTGTTTTACTTTTCAGTGCGAGAGACACCAGTTGGAGGCGGACTCCCGGCTCAAATATGGTGCCCGTTTCACATTTTACGTCCGAATAAGCGTCTTGTCTCCCGCAATACAGCTCATCACGTGGCGTCAGAGGTAAGAGGTACATGTAAACTAAATCTGATCCTTTACCTACTATCTTATTCAAGCTCCAGCCGAGGCATCAAATTACCGAGCTTGGTTCGGAGTGGTGTAGCTAACCAACCCCGCTTCGAAATGCACCTAGCTGATAAAGGGAAATACTGCATTAAGGTTAGGTTGGTAATCCTCATCAGATCCATCATCAAGTAAACCTCTACCATATATATTTTATTATATAAATATAGTAGCAGTTACTAGAGAAATATAGATATAGTAATAGTTACCAAAGAAATATAGATATAGTAAAAGTTATAAAAGAAATATAGATACAGTAGCAGTTATTAAGGAATTGTAGATATAGCAGCTACTCCACTTGTAGGCGTATGATTTACTCGTGGGTGTTCGAATTCTTGTCGGCCTCGGTTTTTCTGTCATCCGCTTGGTAGGGTAAACGCTTGATGTGGGATCCCGCAGGTCTTCCCTCACCACAGCAGACAAACTGCAATCGCAACATCTATTTAGCTGGATGATTG|upstream_gene_variant|MODIFIER|TRIREDRAFT_103350|gene-TRIREDRAFT_103350|transcript|XM_006961858.1|protein_coding||c.-2922delAinsTGAAACGAATGTAAATGTATGTCGCGCCGTCACAATTGTTGGCCCTGCATCGCAACCCAAGTCAGGCCGCGGCAGAAGCTACTCTGGCATGTGGAATTGCAATCAATCAAATCAAACCAAATCAATCGGTGGGCAGAAAGTGTCCGTTTGCTCCGTTACGACAGTCGAGGCTGGATTCGGGCTGGTGCCCGCGGACTGCCGTTAGTGTCCTCGCATTCGCTCCAGCTTCAGGCCTTGCCTTAAATGTTGTCCTTGTGCCTGTTCAAGCAAGCTAATGCAGCGCCAAAGCTTTTAGTCGCGCCAGCTCCTCCCCACACCCGGACTTTTAGATACAACGAACCGATGGTCTTTGTTTTACTTTTCAGTGCGAGAGACACCAGTTGGAGGCGGACTCCCGGCTCAAATATGGTGCCCGTTTCACATTTTACGTCCGAATAAGCGTCTTGTCTCCCGCAATACAGCTCATCACGTGGCGTCAGAGGTAAGAGGTACATGTAAACTAAATCTGATCCTTTACCTACTATCTTATTCAAGCTCCAGCCGAGGCATCAAATTACCGAGCTTGGTTCGGAGTGGTGTAGCTAACCAACCCCGCTTCGAAATGCACCTAGCTGATAAAGGGAAATACTGCATTAAGGTTAGGTTGGTAATCCTCATCAGATCCATCATCAAGTAAACCTCTACCATATATATTTTATTATATAAATATAGTAGCAGTTACTAGAGAAATATAGATATAGTAATAGTTACCAAAGAAATATAGATATAGTAAAAGTTATAAAAGAAATATAGATACAGTAGCAGTTATTAAGGAATTGTAGATATAGCAGCTACTCCACTTGTAGGCGTATGATTTACTCGTGGGTGTTCGAATTCTTGTCGGCCTCGGTTTTTCTGTCATCCGCTTGGTAGGGTAAACGCTTGATGTGGGATCCCGCAGGTCTTCCCTCACCACAGCAGACAAACTGCAATCGCAACATCTATTTAGCTGGATGATTG|||||1670|WARNING_TRANSCRIPT_NO_START_CODON,TGAAACGAATGTAAATGTATGTCGCGCCGTCACAATTGTTGGCCCTGCATCGCAACCCAAGTCAGGCCGCGGCAGAAGCTACTCTGGCATGTGGAATTGCAATCAATCAAATCAAACCAAATCAATCGGTGGGCAGAAAGTGTCCGTTTGCTCCGTTACGACAGTCGAGGCTGGATTCGGGCTGGTGCCCGCGGACTGCCGTTAGTGTCCTCGCATTCGCTCCAGCTTCAGGCCTTGCCTTAAATGTTGTCCTTGTGCCTGTTCAAGCAAGCTAATGCAGCGCCAAAGCTTTTAGTCGCGCCAGCTCCTCCCCACACCCGGACTTTTAGATACAACGAACCGATGGTCTTTGTTTTACTTTTCAGTGCGAGAGACACCAGTTGGAGGCGGACTCCCGGCTCAAATATGGTGCCCGTTTCACATTTTACGTCCGAATAAGCGTCTTGTCTCCCGCAATACAGCTCATCACGTGGCGTCAGAGGTAAGAGGTACATGTAAACTAAATCTGATCCTTTACCTACTATCTTATTCAAGCTCCAGCCGAGGCATCAAATTACCGAGCTTGGTTCGGAGTGGTGTAGCTAACCAACCCCGCTTCGAAATGCACCTAGCTGATAAAGGGAAATACTGCATTAAGGTTAGGTTGGTAATCCTCATCAGATCCATCATCAAGTAAACCTCTACCATATATATTTTATTATATAAATATAGTAGCAGTTACTAGAGAAATATAGATATAGTAATAGTTACCAAAGAAATATAGATATAGTAAAAGTTATAAAAGAAATATAGATACAGTAGCAGTTATTAAGGAATTGTAGATATAGCAGCTACTCCACTTGTAGGCGTATGATTTACTCGTGGGTGTTCGAATTCTTGTCGGCCTCGGTTTTTCTGTCATCCGCTTGGTAGGGTAAACGCTTGATGTGGGATCCCGCAGGTCTTCCCTCACCACAGCAGACAAACTGCAATCGCAACATCTATTTAGCTGGATGATTG|upstream_gene_variant|MODIFIER|TRIREDRAFT_103350|gene-TRIREDRAFT_103350|transcript|XM_006961858.1|protein_coding||c.-2922delCinsTGAAACGAATGTAAATGTATGTCGCGCCGTCACAATTGTTGGCCCTGCATCGCAACCCAAGTCAGGCCGCGGCAGAAGCTACTCTGGCATGTGGAATTGCAATCAATCAAATCAAACCAAATCAATCGGTGGGCAGAAAGTGTCCGTTTGCTCCGTTACGACAGTCGAGGCTGGATTCGGGCTGGTGCCCGCGGACTGCCGTTAGTGTCCTCGCATTCGCTCCAGCTTCAGGCCTTGCCTTAAATGTTGTCCTTGTGCCTGTTCAAGCAAGCTAATGCAGCGCCAAAGCTTTTAGTCGCGCCAGCTCCTCCCCACACCCGGACTTTTAGATACAACGAACCGATGGTCTTTGTTTTACTTTTCAGTGCGAGAGACACCAGTTGGAGGCGGACTCCCGGCTCAAATATGGTGCCCGTTTCACATTTTACGTCCGAATAAGCGTCTTGTCTCCCGCAATACAGCTCATCACGTGGCGTCAGAGGTAAGAGGTACATGTAAACTAAATCTGATCCTTTACCTACTATCTTATTCAAGCTCCAGCCGAGGCATCAAATTACCGAGCTTGGTTCGGAGTGGTGTAGCTAACCAACCCCGCTTCGAAATGCACCTAGCTGATAAAGGGAAATACTGCATTAAGGTTAGGTTGGTAATCCTCATCAGATCCATCATCAAGTAAACCTCTACCATATATATTTTATTATATAAATATAGTAGCAGTTACTAGAGAAATATAGATATAGTAATAGTTACCAAAGAAATATAGATATAGTAAAAGTTATAAAAGAAATATAGATACAGTAGCAGTTATTAAGGAATTGTAGATATAGCAGCTACTCCACTTGTAGGCGTATGATTTACTCGTGGGTGTTCGAATTCTTGTCGGCCTCGGTTTTTCTGTCATCCGCTTGGTAGGGTAAACGCTTGATGTGGGATCCCGCAGGTCTTCCCTCACCACAGCAGACAAACTGCAATCGCAACATCTATTTAGCTGGATGATTG|||||1670|WARNING_TRANSCRIPT_NO_START_CODON,TGAAACGAATGTAAATGTATGTCGCGCCGTCACAATTGTTGGCCCTGCATCGCAACCCAAGTCAGGCCGCGGCAGAAGCTACTCTGGCATGTGGAATTGCAATCAATCAAATCAAACCAAATCAATCGGTGGGCAGAAAGTGTCCGTTTGCTCCGTTACGACAGTCGAGGCTGGATTCGGGCTGGTGCCCGCGGACTGCCGTTAGTGTCCTCGCATTCGCTCCAGCTTCAGGCCTTGCCTTAAATGTTGTCCTTGTGCCTGTTCAAGCAAGCTAATGCAGCGCCAAAGCTTTTAGTCGCGCCAGCTCCTCCCCACACCCGGACTTTTAGATACAACGAACCGATGGTCTTTGTTTTACTTTTCAGTGCGAGAGACACCAGTTGGAGGCGGACTCCCGGCTCAAATATGGTGCCCGTTTCACATTTTACGTCCGAATAAGCGTCTTGTCTCCCGCAATACAGCTCATCACGTGGCGTCAGAGGTAAGAGGTACATGTAAACTAAATCTGATCCTTTACCTACTATCTTATTCAAGCTCCAGCCGAGGCATCAAATTACCGAGCTTGGTTCGGAGTGGTGTAGCTAACCAACCCCGCTTCGAAATGCACCTAGCTGATAAAGGGAAATACTGCATTAAGGTTAGGTTGGTAATCCTCATCAGATCCATCATCAAGTAAACCTCTACCATATATATTTTATTATATAAATATAGTAGCAGTTACTAGAGAAATATAGATATAGTAATAGTTACCAAAGAAATATAGATATAGTAAAAGTTATAAAAGAAATATAGATACAGTAGCAGTTATTAAGGAATTGTAGATATAGCAGCTACTCCACTTGTAGGCGTATGATTTACTCGTGGGTGTTCGAATTCTTGTCGGCCTCGGTTTTTCTGTCATCCGCTTGGTAGGGTAAACGCTTGATGTGGGATCCCGCAGGTCTTCCCTCACCACAGCAGACAAACTGCAATCGCAACATCTATTTAGCTGGATGATTG|upstream_gene_variant|MODIFIER|TRIREDRAFT_103350|gene-TRIREDRAFT_103350|transcript|XM_006961858.1|protein_coding||c.-2922delGinsTGAAACGAATGTAAATGTATGTCGCGCCGTCACAATTGTTGGCCCTGCATCGCAACCCAAGTCAGGCCGCGGCAGAAGCTACTCTGGCATGTGGAATTGCAATCAATCAAATCAAACCAAATCAATCGGTGGGCAGAAAGTGTCCGTTTGCTCCGTTACGACAGTCGAGGCTGGATTCGGGCTGGTGCCCGCGGACTGCCGTTAGTGTCCTCGCATTCGCTCCAGCTTCAGGCCTTGCCTTAAATGTTGTCCTTGTGCCTGTTCAAGCAAGCTAATGCAGCGCCAAAGCTTTTAGTCGCGCCAGCTCCTCCCCACACCCGGACTTTTAGATACAACGAACCGATGGTCTTTGTTTTACTTTTCAGTGCGAGAGACACCAGTTGGAGGCGGACTCCCGGCTCAAATATGGTGCCCGTTTCACATTTTACGTCCGAATAAGCGTCTTGTCTCCCGCAATACAGCTCATCACGTGGCGTCAGAGGTAAGAGGTACATGTAAACTAAATCTGATCCTTTACCTACTATCTTATTCAAGCTCCAGCCGAGGCATCAAATTACCGAGCTTGGTTCGGAGTGGTGTAGCTAACCAACCCCGCTTCGAAATGCACCTAGCTGATAAAGGGAAATACTGCATTAAGGTTAGGTTGGTAATCCTCATCAGATCCATCATCAAGTAAACCTCTACCATATATATTTTATTATATAAATATAGTAGCAGTTACTAGAGAAATATAGATATAGTAATAGTTACCAAAGAAATATAGATATAGTAAAAGTTATAAAAGAAATATAGATACAGTAGCAGTTATTAAGGAATTGTAGATATAGCAGCTACTCCACTTGTAGGCGTATGATTTACTCGTGGGTGTTCGAATTCTTGTCGGCCTCGGTTTTTCTGTCATCCGCTTGGTAGGGTAAACGCTTGATGTGGGATCCCGCAGGTCTTCCCTCACCACAGCAGACAAACTGCAATCGCAACATCTATTTAGCTGGATGATTG|||||1670|WARNING_TRANSCRIPT_NO_START_CODON,TGAAACGAATGTAAATGTATGTCGCGCCGTCACAATTGTTGGCCCTGCATCGCAACCCAAGTCAGGCCGCGGCAGAAGCTACTCTGGCATGTGGAATTGCAATCAATCAAATCAAACCAAATCAATCGGTGGGCAGAAAGTGTCCGTTTGCTCCGTTACGACAGTCGAGGCTGGATTCGGGCTGGTGCCCGCGGACTGCCGTTAGTGTCCTCGCATTCGCTCCAGCTTCAGGCCTTGCCTTAAATGTTGTCCTTGTGCCTGTTCAAGCAAGCTAATGCAGCGCCAAAGCTTTTAGTCGCGCCAGCTCCTCCCCACACCCGGACTTTTAGATACAACGAACCGATGGTCTTTGTTTTACTTTTCAGTGCGAGAGACACCAGTTGGAGGCGGACTCCCGGCTCAAATATGGTGCCCGTTTCACATTTTACGTCCGAATAAGCGTCTTGTCTCCCGCAATACAGCTCATCACGTGGCGTCAGAGGTAAGAGGTACATGTAAACTAAATCTGATCCTTTACCTACTATCTTATTCAAGCTCCAGCCGAGGCATCAAATTACCGAGCTTGGTTCGGAGTGGTGTAGCTAACCAACCCCGCTTCGAAATGCACCTAGCTGATAAAGGGAAATACTGCATTAAGGTTAGGTTGGTAATCCTCATCAGATCCATCATCAAGTAAACCTCTACCATATATATTTTATTATATAAATATAGTAGCAGTTACTAGAGAAATATAGATATAGTAATAGTTACCAAAGAAATATAGATATAGTAAAAGTTATAAAAGAAATATAGATACAGTAGCAGTTATTAAGGAATTGTAGATATAGCAGCTACTCCACTTGTAGGCGTATGATTTACTCGTGGGTGTTCGAATTCTTGTCGGCCTCGGTTTTTCTGTCATCCGCTTGGTAGGGTAAACGCTTGATGTGGGATCCCGCAGGTCTTCCCTCACCACAGCAGACAAACTGCAATCGCAACATCTATTTAGCTGGATGATTG|upstream_gene_variant|MODIFIER|TRIREDRAFT_103350|gene-TRIREDRAFT_103350|transcript|XM_006961858.1|protein_coding||c.-2923_-2922insTGAAACGAATGTAAATGTATGTCGCGCCGTCACAATTGTTGGCCCTGCATCGCAACCCAAGTCAGGCCGCGGCAGAAGCTACTCTGGCATGTGGAATTGCAATCAATCAAATCAAACCAAATCAATCGGTGGGCAGAAAGTGTCCGTTTGCTCCGTTACGACAGTCGAGGCTGGATTCGGGCTGGTGCCCGCGGACTGCCGTTAGTGTCCTCGCATTCGCTCCAGCTTCAGGCCTTGCCTTAAATGTTGTCCTTGTGCCTGTTCAAGCAAGCTAATGCAGCGCCAAAGCTTTTAGTCGCGCCAGCTCCTCCCCACACCCGGACTTTTAGATACAACGAACCGATGGTCTTTGTTTTACTTTTCAGTGCGAGAGACACCAGTTGGAGGCGGACTCCCGGCTCAAATATGGTGCCCGTTTCACATTTTACGTCCGAATAAGCGTCTTGTCTCCCGCAATACAGCTCATCACGTGGCGTCAGAGGTAAGAGGTACATGTAAACTAAATCTGATCCTTTACCTACTATCTTATTCAAGCTCCAGCCGAGGCATCAAATTACCGAGCTTGGTTCGGAGTGGTGTAGCTAACCAACCCCGCTTCGAAATGCACCTAGCTGATAAAGGGAAATACTGCATTAAGGTTAGGTTGGTAATCCTCATCAGATCCATCATCAAGTAAACCTCTACCATATATATTTTATTATATAAATATAGTAGCAGTTACTAGAGAAATATAGATATAGTAATAGTTACCAAAGAAATATAGATATAGTAAAAGTTATAAAAGAAATATAGATACAGTAGCAGTTATTAAGGAATTGTAGATATAGCAGCTACTCCACTTGTAGGCGTATGATTTACTCGTGGGTGTTCGAATTCTTGTCGGCCTCGGTTTTTCTGTCATCCGCTTGGTAGGGTAAACGCTTGATGTGGGATCCCGCAGGTCTTCCCTCACCACAGCAGACAAACTGCAATCGCAACATCTATTTAGCTGGATGATTG|||||1670|WARNING_TRANSCRIPT_NO_START_CODON,TGAAACGAATGTAAATGTATGTCGCGCCGTCACAATTGTTGGCCCTGCATCGCAACCCAAGTCAGGCCGCGGCAGAAGCTACTCTGGCATGTGGAATTGCAATCAATCAAATCAAACCAAATCAATCGGTGGGCAGAAAGTGTCCGTTTGCTCCGTTACGACAGTCGAGGCTGGATTCGGGCTGGTGCCCGCGGACTGCCGTTAGTGTCCTCGCATTCGCTCCAGCTTCAGGCCTTGCCTTAAATGTTGTCCTTGTGCCTGTTCAAGCAAGCTAATGCAGCGCCAAAGCTTTTAGTCGCGCCAGCTCCTCCCCACACCCGGACTTTTAGATACAACGAACCGATGGTCTTTGTTTTACTTTTCAGTGCGAGAGACACCAGTTGGAGGCGGACTCCCGGCTCAAATATGGTGCCCGTTTCACATTTTACGTCCGAATAAGCGTCTTGTCTCCCGCAATACAGCTCATCACGTGGCGTCAGAGGTAAGAGGTACATGTAAACTAAATCTGATCCTTTACCTACTATCTTATTCAAGCTCCAGCCGAGGCATCAAATTACCGAGCTTGGTTCGGAGTGGTGTAGCTAACCAACCCCGCTTCGAAATGCACCTAGCTGATAAAGGGAAATACTGCATTAAGGTTAGGTTGGTAATCCTCATCAGATCCATCATCAAGTAAACCTCTACCATATATATTTTATTATATAAATATAGTAGCAGTTACTAGAGAAATATAGATATAGTAATAGTTACCAAAGAAATATAGATATAGTAAAAGTTATAAAAGAAATATAGATACAGTAGCAGTTATTAAGGAATTGTAGATATAGCAGCTACTCCACTTGTAGGCGTATGATTTACTCGTGGGTGTTCGAATTCTTGTCGGCCTCGGTTTTTCTGTCATCCGCTTGGTAGGGTAAACGCTTGATGTGGGATCCCGCAGGTCTTCCCTCACCACAGCAGACAAACTGCAATCGCAACATCTATTTAGCTGGATGATTG|upstream_gene_variant|MODIFIER|TRIREDRAFT_74505|gene-TRIREDRAFT_74505|transcript|XM_006961416.1|protein_coding||c.-4287delAinsTGAAACGAATGTAAATGTATGTCGCGCCGTCACAATTGTTGGCCCTGCATCGCAACCCAAGTCAGGCCGCGGCAGAAGCTACTCTGGCATGTGGAATTGCAATCAATCAAATCAAACCAAATCAATCGGTGGGCAGAAAGTGTCCGTTTGCTCCGTTACGACAGTCGAGGCTGGATTCGGGCTGGTGCCCGCGGACTGCCGTTAGTGTCCTCGCATTCGCTCCAGCTTCAGGCCTTGCCTTAAATGTTGTCCTTGTGCCTGTTCAAGCAAGCTAATGCAGCGCCAAAGCTTTTAGTCGCGCCAGCTCCTCCCCACACCCGGACTTTTAGATACAACGAACCGATGGTCTTTGTTTTACTTTTCAGTGCGAGAGACACCAGTTGGAGGCGGACTCCCGGCTCAAATATGGTGCCCGTTTCACATTTTACGTCCGAATAAGCGTCTTGTCTCCCGCAATACAGCTCATCACGTGGCGTCAGAGGTAAGAGGTACATGTAAACTAAATCTGATCCTTTACCTACTATCTTATTCAAGCTCCAGCCGAGGCATCAAATTACCGAGCTTGGTTCGGAGTGGTGTAGCTAACCAACCCCGCTTCGAAATGCACCTAGCTGATAAAGGGAAATACTGCATTAAGGTTAGGTTGGTAATCCTCATCAGATCCATCATCAAGTAAACCTCTACCATATATATTTTATTATATAAATATAGTAGCAGTTACTAGAGAAATATAGATATAGTAATAGTTACCAAAGAAATATAGATATAGTAAAAGTTATAAAAGAAATATAGATACAGTAGCAGTTATTAAGGAATTGTAGATATAGCAGCTACTCCACTTGTAGGCGTATGATTTACTCGTGGGTGTTCGAATTCTTGTCGGCCTCGGTTTTTCTGTCATCCGCTTGGTAGGGTAAACGCTTGATGTGGGATCCCGCAGGTCTTCCCTCACCACAGCAGACAAACTGCAATCGCAACATCTATTTAGCTGGATGATTG|||||3264|WARNING_TRANSCRIPT_NO_START_CODON,TGAAACGAATGTAAATGTATGTCGCGCCGTCACAATTGTTGGCCCTGCATCGCAACCCAAGTCAGGCCGCGGCAGAAGCTACTCTGGCATGTGGAATTGCAATCAATCAAATCAAACCAAATCAATCGGTGGGCAGAAAGTGTCCGTTTGCTCCGTTACGACAGTCGAGGCTGGATTCGGGCTGGTGCCCGCGGACTGCCGTTAGTGTCCTCGCATTCGCTCCAGCTTCAGGCCTTGCCTTAAATGTTGTCCTTGTGCCTGTTCAAGCAAGCTAATGCAGCGCCAAAGCTTTTAGTCGCGCCAGCTCCTCCCCACACCCGGACTTTTAGATACAACGAACCGATGGTCTTTGTTTTACTTTTCAGTGCGAGAGACACCAGTTGGAGGCGGACTCCCGGCTCAAATATGGTGCCCGTTTCACATTTTACGTCCGAATAAGCGTCTTGTCTCCCGCAATACAGCTCATCACGTGGCGTCAGAGGTAAGAGGTACATGTAAACTAAATCTGATCCTTTACCTACTATCTTATTCAAGCTCCAGCCGAGGCATCAAATTACCGAGCTTGGTTCGGAGTGGTGTAGCTAACCAACCCCGCTTCGAAATGCACCTAGCTGATAAAGGGAAATACTGCATTAAGGTTAGGTTGGTAATCCTCATCAGATCCATCATCAAGTAAACCTCTACCATATATATTTTATTATATAAATATAGTAGCAGTTACTAGAGAAATATAGATATAGTAATAGTTACCAAAGAAATATAGATATAGTAAAAGTTATAAAAGAAATATAGATACAGTAGCAGTTATTAAGGAATTGTAGATATAGCAGCTACTCCACTTGTAGGCGTATGATTTACTCGTGGGTGTTCGAATTCTTGTCGGCCTCGGTTTTTCTGTCATCCGCTTGGTAGGGTAAACGCTTGATGTGGGATCCCGCAGGTCTTCCCTCACCACAGCAGACAAACTGCAATCGCAACATCTATTTAGCTGGATGATTG|upstream_gene_variant|MODIFIER|TRIREDRAFT_74505|gene-TRIREDRAFT_74505|transcript|XM_006961416.1|protein_coding||c.-4287delCinsTGAAACGAATGTAAATGTATGTCGCGCCGTCACAATTGTTGGCCCTGCATCGCAACCCAAGTCAGGCCGCGGCAGAAGCTACTCTGGCATGTGGAATTGCAATCAATCAAATCAAACCAAATCAATCGGTGGGCAGAAAGTGTCCGTTTGCTCCGTTACGACAGTCGAGGCTGGATTCGGGCTGGTGCCCGCGGACTGCCGTTAGTGTCCTCGCATTCGCTCCAGCTTCAGGCCTTGCCTTAAATGTTGTCCTTGTGCCTGTTCAAGCAAGCTAATGCAGCGCCAAAGCTTTTAGTCGCGCCAGCTCCTCCCCACACCCGGACTTTTAGATACAACGAACCGATGGTCTTTGTTTTACTTTTCAGTGCGAGAGACACCAGTTGGAGGCGGACTCCCGGCTCAAATATGGTGCCCGTTTCACATTTTACGTCCGAATAAGCGTCTTGTCTCCCGCAATACAGCTCATCACGTGGCGTCAGAGGTAAGAGGTACATGTAAACTAAATCTGATCCTTTACCTACTATCTTATTCAAGCTCCAGCCGAGGCATCAAATTACCGAGCTTGGTTCGGAGTGGTGTAGCTAACCAACCCCGCTTCGAAATGCACCTAGCTGATAAAGGGAAATACTGCATTAAGGTTAGGTTGGTAATCCTCATCAGATCCATCATCAAGTAAACCTCTACCATATATATTTTATTATATAAATATAGTAGCAGTTACTAGAGAAATATAGATATAGTAATAGTTACCAAAGAAATATAGATATAGTAAAAGTTATAAAAGAAATATAGATACAGTAGCAGTTATTAAGGAATTGTAGATATAGCAGCTACTCCACTTGTAGGCGTATGATTTACTCGTGGGTGTTCGAATTCTTGTCGGCCTCGGTTTTTCTGTCATCCGCTTGGTAGGGTAAACGCTTGATGTGGGATCCCGCAGGTCTTCCCTCACCACAGCAGACAAACTGCAATCGCAACATCTATTTAGCTGGATGATTG|||||3264|WARNING_TRANSCRIPT_NO_START_CODON,TGAAACGAATGTAAATGTATGTCGCGCCGTCACAATTGTTGGCCCTGCATCGCAACCCAAGTCAGGCCGCGGCAGAAGCTACTCTGGCATGTGGAATTGCAATCAATCAAATCAAACCAAATCAATCGGTGGGCAGAAAGTGTCCGTTTGCTCCGTTACGACAGTCGAGGCTGGATTCGGGCTGGTGCCCGCGGACTGCCGTTAGTGTCCTCGCATTCGCTCCAGCTTCAGGCCTTGCCTTAAATGTTGTCCTTGTGCCTGTTCAAGCAAGCTAATGCAGCGCCAAAGCTTTTAGTCGCGCCAGCTCCTCCCCACACCCGGACTTTTAGATACAACGAACCGATGGTCTTTGTTTTACTTTTCAGTGCGAGAGACACCAGTTGGAGGCGGACTCCCGGCTCAAATATGGTGCCCGTTTCACATTTTACGTCCGAATAAGCGTCTTGTCTCCCGCAATACAGCTCATCACGTGGCGTCAGAGGTAAGAGGTACATGTAAACTAAATCTGATCCTTTACCTACTATCTTATTCAAGCTCCAGCCGAGGCATCAAATTACCGAGCTTGGTTCGGAGTGGTGTAGCTAACCAACCCCGCTTCGAAATGCACCTAGCTGATAAAGGGAAATACTGCATTAAGGTTAGGTTGGTAATCCTCATCAGATCCATCATCAAGTAAACCTCTACCATATATATTTTATTATATAAATATAGTAGCAGTTACTAGAGAAATATAGATATAGTAATAGTTACCAAAGAAATATAGATATAGTAAAAGTTATAAAAGAAATATAGATACAGTAGCAGTTATTAAGGAATTGTAGATATAGCAGCTACTCCACTTGTAGGCGTATGATTTACTCGTGGGTGTTCGAATTCTTGTCGGCCTCGGTTTTTCTGTCATCCGCTTGGTAGGGTAAACGCTTGATGTGGGATCCCGCAGGTCTTCCCTCACCACAGCAGACAAACTGCAATCGCAACATCTATTTAGCTGGATGATTG|upstream_gene_variant|MODIFIER|TRIREDRAFT_74505|gene-TRIREDRAFT_74505|transcript|XM_006961416.1|protein_coding||c.-4287delGinsTGAAACGAATGTAAATGTATGTCGCGCCGTCACAATTGTTGGCCCTGCATCGCAACCCAAGTCAGGCCGCGGCAGAAGCTACTCTGGCATGTGGAATTGCAATCAATCAAATCAAACCAAATCAATCGGTGGGCAGAAAGTGTCCGTTTGCTCCGTTACGACAGTCGAGGCTGGATTCGGGCTGGTGCCCGCGGACTGCCGTTAGTGTCCTCGCATTCGCTCCAGCTTCAGGCCTTGCCTTAAATGTTGTCCTTGTGCCTGTTCAAGCAAGCTAATGCAGCGCCAAAGCTTTTAGTCGCGCCAGCTCCTCCCCACACCCGGACTTTTAGATACAACGAACCGATGGTCTTTGTTTTACTTTTCAGTGCGAGAGACACCAGTTGGAGGCGGACTCCCGGCTCAAATATGGTGCCCGTTTCACATTTTACGTCCGAATAAGCGTCTTGTCTCCCGCAATACAGCTCATCACGTGGCGTCAGAGGTAAGAGGTACATGTAAACTAAATCTGATCCTTTACCTACTATCTTATTCAAGCTCCAGCCGAGGCATCAAATTACCGAGCTTGGTTCGGAGTGGTGTAGCTAACCAACCCCGCTTCGAAATGCACCTAGCTGATAAAGGGAAATACTGCATTAAGGTTAGGTTGGTAATCCTCATCAGATCCATCATCAAGTAAACCTCTACCATATATATTTTATTATATAAATATAGTAGCAGTTACTAGAGAAATATAGATATAGTAATAGTTACCAAAGAAATATAGATATAGTAAAAGTTATAAAAGAAATATAGATACAGTAGCAGTTATTAAGGAATTGTAGATATAGCAGCTACTCCACTTGTAGGCGTATGATTTACTCGTGGGTGTTCGAATTCTTGTCGGCCTCGGTTTTTCTGTCATCCGCTTGGTAGGGTAAACGCTTGATGTGGGATCCCGCAGGTCTTCCCTCACCACAGCAGACAAACTGCAATCGCAACATCTATTTAGCTGGATGATTG|||||3264|WARNING_TRANSCRIPT_NO_START_CODON,TGAAACGAATGTAAATGTATGTCGCGCCGTCACAATTGTTGGCCCTGCATCGCAACCCAAGTCAGGCCGCGGCAGAAGCTACTCTGGCATGTGGAATTGCAATCAATCAAATCAAACCAAATCAATCGGTGGGCAGAAAGTGTCCGTTTGCTCCGTTACGACAGTCGAGGCTGGATTCGGGCTGGTGCCCGCGGACTGCCGTTAGTGTCCTCGCATTCGCTCCAGCTTCAGGCCTTGCCTTAAATGTTGTCCTTGTGCCTGTTCAAGCAAGCTAATGCAGCGCCAAAGCTTTTAGTCGCGCCAGCTCCTCCCCACACCCGGACTTTTAGATACAACGAACCGATGGTCTTTGTTTTACTTTTCAGTGCGAGAGACACCAGTTGGAGGCGGACTCCCGGCTCAAATATGGTGCCCGTTTCACATTTTACGTCCGAATAAGCGTCTTGTCTCCCGCAATACAGCTCATCACGTGGCGTCAGAGGTAAGAGGTACATGTAAACTAAATCTGATCCTTTACCTACTATCTTATTCAAGCTCCAGCCGAGGCATCAAATTACCGAGCTTGGTTCGGAGTGGTGTAGCTAACCAACCCCGCTTCGAAATGCACCTAGCTGATAAAGGGAAATACTGCATTAAGGTTAGGTTGGTAATCCTCATCAGATCCATCATCAAGTAAACCTCTACCATATATATTTTATTATATAAATATAGTAGCAGTTACTAGAGAAATATAGATATAGTAATAGTTACCAAAGAAATATAGATATAGTAAAAGTTATAAAAGAAATATAGATACAGTAGCAGTTATTAAGGAATTGTAGATATAGCAGCTACTCCACTTGTAGGCGTATGATTTACTCGTGGGTGTTCGAATTCTTGTCGGCCTCGGTTTTTCTGTCATCCGCTTGGTAGGGTAAACGCTTGATGTGGGATCCCGCAGGTCTTCCCTCACCACAGCAGACAAACTGCAATCGCAACATCTATTTAGCTGGATGATTG|upstream_gene_variant|MODIFIER|TRIREDRAFT_74505|gene-TRIREDRAFT_74505|transcript|XM_006961416.1|protein_coding||c.-4288_-4287insTGAAACGAATGTAAATGTATGTCGCGCCGTCACAATTGTTGGCCCTGCATCGCAACCCAAGTCAGGCCGCGGCAGAAGCTACTCTGGCATGTGGAATTGCAATCAATCAAATCAAACCAAATCAATCGGTGGGCAGAAAGTGTCCGTTTGCTCCGTTACGACAGTCGAGGCTGGATTCGGGCTGGTGCCCGCGGACTGCCGTTAGTGTCCTCGCATTCGCTCCAGCTTCAGGCCTTGCCTTAAATGTTGTCCTTGTGCCTGTTCAAGCAAGCTAATGCAGCGCCAAAGCTTTTAGTCGCGCCAGCTCCTCCCCACACCCGGACTTTTAGATACAACGAACCGATGGTCTTTGTTTTACTTTTCAGTGCGAGAGACACCAGTTGGAGGCGGACTCCCGGCTCAAATATGGTGCCCGTTTCACATTTTACGTCCGAATAAGCGTCTTGTCTCCCGCAATACAGCTCATCACGTGGCGTCAGAGGTAAGAGGTACATGTAAACTAAATCTGATCCTTTACCTACTATCTTATTCAAGCTCCAGCCGAGGCATCAAATTACCGAGCTTGGTTCGGAGTGGTGTAGCTAACCAACCCCGCTTCGAAATGCACCTAGCTGATAAAGGGAAATACTGCATTAAGGTTAGGTTGGTAATCCTCATCAGATCCATCATCAAGTAAACCTCTACCATATATATTTTATTATATAAATATAGTAGCAGTTACTAGAGAAATATAGATATAGTAATAGTTACCAAAGAAATATAGATATAGTAAAAGTTATAAAAGAAATATAGATACAGTAGCAGTTATTAAGGAATTGTAGATATAGCAGCTACTCCACTTGTAGGCGTATGATTTACTCGTGGGTGTTCGAATTCTTGTCGGCCTCGGTTTTTCTGTCATCCGCTTGGTAGGGTAAACGCTTGATGTGGGATCCCGCAGGTCTTCCCTCACCACAGCAGACAAACTGCAATCGCAACATCTATTTAGCTGGATGATTG|||||3264|WARNING_TRANSCRIPT_NO_START_CODON,TGAAACGAATGTAAATGTATGTCGCGCCGTCACAATTGTTGGCCCTGCATCGCAACCCAAGTCAGGCCGCGGCAGAAGCTACTCTGGCATGTGGAATTGCAATCAATCAAATCAAACCAAATCAATCGGTGGGCAGAAAGTGTCCGTTTGCTCCGTTACGACAGTCGAGGCTGGATTCGGGCTGGTGCCCGCGGACTGCCGTTAGTGTCCTCGCATTCGCTCCAGCTTCAGGCCTTGCCTTAAATGTTGTCCTTGTGCCTGTTCAAGCAAGCTAATGCAGCGCCAAAGCTTTTAGTCGCGCCAGCTCCTCCCCACACCCGGACTTTTAGATACAACGAACCGATGGTCTTTGTTTTACTTTTCAGTGCGAGAGACACCAGTTGGAGGCGGACTCCCGGCTCAAATATGGTGCCCGTTTCACATTTTACGTCCGAATAAGCGTCTTGTCTCCCGCAATACAGCTCATCACGTGGCGTCAGAGGTAAGAGGTACATGTAAACTAAATCTGATCCTTTACCTACTATCTTATTCAAGCTCCAGCCGAGGCATCAAATTACCGAGCTTGGTTCGGAGTGGTGTAGCTAACCAACCCCGCTTCGAAATGCACCTAGCTGATAAAGGGAAATACTGCATTAAGGTTAGGTTGGTAATCCTCATCAGATCCATCATCAAGTAAACCTCTACCATATATATTTTATTATATAAATATAGTAGCAGTTACTAGAGAAATATAGATATAGTAATAGTTACCAAAGAAATATAGATATAGTAAAAGTTATAAAAGAAATATAGATACAGTAGCAGTTATTAAGGAATTGTAGATATAGCAGCTACTCCACTTGTAGGCGTATGATTTACTCGTGGGTGTTCGAATTCTTGTCGGCCTCGGTTTTTCTGTCATCCGCTTGGTAGGGTAAACGCTTGATGTGGGATCCCGCAGGTCTTCCCTCACCACAGCAGACAAACTGCAATCGCAACATCTATTTAGCTGGATGATTG|upstream_gene_variant|MODIFIER|exon-XM_006961416.1-1|GENE_exon-XM_006961416.1-1|transcript|rna-XM_006961416.1|protein_coding||c.-3264delAinsTGAAACGAATGTAAATGTATGTCGCGCCGTCACAATTGTTGGCCCTGCATCGCAACCCAAGTCAGGCCGCGGCAGAAGCTACTCTGGCATGTGGAATTGCAATCAATCAAATCAAACCAAATCAATCGGTGGGCAGAAAGTGTCCGTTTGCTCCGTTACGACAGTCGAGGCTGGATTCGGGCTGGTGCCCGCGGACTGCCGTTAGTGTCCTCGCATTCGCTCCAGCTTCAGGCCTTGCCTTAAATGTTGTCCTTGTGCCTGTTCAAGCAAGCTAATGCAGCGCCAAAGCTTTTAGTCGCGCCAGCTCCTCCCCACACCCGGACTTTTAGATACAACGAACCGATGGTCTTTGTTTTACTTTTCAGTGCGAGAGACACCAGTTGGAGGCGGACTCCCGGCTCAAATATGGTGCCCGTTTCACATTTTACGTCCGAATAAGCGTCTTGTCTCCCGCAATACAGCTCATCACGTGGCGTCAGAGGTAAGAGGTACATGTAAACTAAATCTGATCCTTTACCTACTATCTTATTCAAGCTCCAGCCGAGGCATCAAATTACCGAGCTTGGTTCGGAGTGGTGTAGCTAACCAACCCCGCTTCGAAATGCACCTAGCTGATAAAGGGAAATACTGCATTAAGGTTAGGTTGGTAATCCTCATCAGATCCATCATCAAGTAAACCTCTACCATATATATTTTATTATATAAATATAGTAGCAGTTACTAGAGAAATATAGATATAGTAATAGTTACCAAAGAAATATAGATATAGTAAAAGTTATAAAAGAAATATAGATACAGTAGCAGTTATTAAGGAATTGTAGATATAGCAGCTACTCCACTTGTAGGCGTATGATTTACTCGTGGGTGTTCGAATTCTTGTCGGCCTCGGTTTTTCTGTCATCCGCTTGGTAGGGTAAACGCTTGATGTGGGATCCCGCAGGTCTTCCCTCACCACAGCAGACAAACTGCAATCGCAACATCTATTTAGCTGGATGATTG|||||3264|,TGAAACGAATGTAAATGTATGTCGCGCCGTCACAATTGTTGGCCCTGCATCGCAACCCAAGTCAGGCCGCGGCAGAAGCTACTCTGGCATGTGGAATTGCAATCAATCAAATCAAACCAAATCAATCGGTGGGCAGAAAGTGTCCGTTTGCTCCGTTACGACAGTCGAGGCTGGATTCGGGCTGGTGCCCGCGGACTGCCGTTAGTGTCCTCGCATTCGCTCCAGCTTCAGGCCTTGCCTTAAATGTTGTCCTTGTGCCTGTTCAAGCAAGCTAATGCAGCGCCAAAGCTTTTAGTCGCGCCAGCTCCTCCCCACACCCGGACTTTTAGATACAACGAACCGATGGTCTTTGTTTTACTTTTCAGTGCGAGAGACACCAGTTGGAGGCGGACTCCCGGCTCAAATATGGTGCCCGTTTCACATTTTACGTCCGAATAAGCGTCTTGTCTCCCGCAATACAGCTCATCACGTGGCGTCAGAGGTAAGAGGTACATGTAAACTAAATCTGATCCTTTACCTACTATCTTATTCAAGCTCCAGCCGAGGCATCAAATTACCGAGCTTGGTTCGGAGTGGTGTAGCTAACCAACCCCGCTTCGAAATGCACCTAGCTGATAAAGGGAAATACTGCATTAAGGTTAGGTTGGTAATCCTCATCAGATCCATCATCAAGTAAACCTCTACCATATATATTTTATTATATAAATATAGTAGCAGTTACTAGAGAAATATAGATATAGTAATAGTTACCAAAGAAATATAGATATAGTAAAAGTTATAAAAGAAATATAGATACAGTAGCAGTTATTAAGGAATTGTAGATATAGCAGCTACTCCACTTGTAGGCGTATGATTTACTCGTGGGTGTTCGAATTCTTGTCGGCCTCGGTTTTTCTGTCATCCGCTTGGTAGGGTAAACGCTTGATGTGGGATCCCGCAGGTCTTCCCTCACCACAGCAGACAAACTGCAATCGCAACATCTATTTAGCTGGATGATTG|upstream_gene_variant|MODIFIER|exon-XM_006961416.1-1|GENE_exon-XM_006961416.1-1|transcript|rna-XM_006961416.1|protein_coding||c.-3264delCinsTGAAACGAATGTAAATGTATGTCGCGCCGTCACAATTGTTGGCCCTGCATCGCAACCCAAGTCAGGCCGCGGCAGAAGCTACTCTGGCATGTGGAATTGCAATCAATCAAATCAAACCAAATCAATCGGTGGGCAGAAAGTGTCCGTTTGCTCCGTTACGACAGTCGAGGCTGGATTCGGGCTGGTGCCCGCGGACTGCCGTTAGTGTCCTCGCATTCGCTCCAGCTTCAGGCCTTGCCTTAAATGTTGTCCTTGTGCCTGTTCAAGCAAGCTAATGCAGCGCCAAAGCTTTTAGTCGCGCCAGCTCCTCCCCACACCCGGACTTTTAGATACAACGAACCGATGGTCTTTGTTTTACTTTTCAGTGCGAGAGACACCAGTTGGAGGCGGACTCCCGGCTCAAATATGGTGCCCGTTTCACATTTTACGTCCGAATAAGCGTCTTGTCTCCCGCAATACAGCTCATCACGTGGCGTCAGAGGTAAGAGGTACATGTAAACTAAATCTGATCCTTTACCTACTATCTTATTCAAGCTCCAGCCGAGGCATCAAATTACCGAGCTTGGTTCGGAGTGGTGTAGCTAACCAACCCCGCTTCGAAATGCACCTAGCTGATAAAGGGAAATACTGCATTAAGGTTAGGTTGGTAATCCTCATCAGATCCATCATCAAGTAAACCTCTACCATATATATTTTATTATATAAATATAGTAGCAGTTACTAGAGAAATATAGATATAGTAATAGTTACCAAAGAAATATAGATATAGTAAAAGTTATAAAAGAAATATAGATACAGTAGCAGTTATTAAGGAATTGTAGATATAGCAGCTACTCCACTTGTAGGCGTATGATTTACTCGTGGGTGTTCGAATTCTTGTCGGCCTCGGTTTTTCTGTCATCCGCTTGGTAGGGTAAACGCTTGATGTGGGATCCCGCAGGTCTTCCCTCACCACAGCAGACAAACTGCAATCGCAACATCTATTTAGCTGGATGATTG|||||3264|,TGAAACGAATGTAAATGTATGTCGCGCCGTCACAATTGTTGGCCCTGCATCGCAACCCAAGTCAGGCCGCGGCAGAAGCTACTCTGGCATGTGGAATTGCAATCAATCAAATCAAACCAAATCAATCGGTGGGCAGAAAGTGTCCGTTTGCTCCGTTACGACAGTCGAGGCTGGATTCGGGCTGGTGCCCGCGGACTGCCGTTAGTGTCCTCGCATTCGCTCCAGCTTCAGGCCTTGCCTTAAATGTTGTCCTTGTGCCTGTTCAAGCAAGCTAATGCAGCGCCAAAGCTTTTAGTCGCGCCAGCTCCTCCCCACACCCGGACTTTTAGATACAACGAACCGATGGTCTTTGTTTTACTTTTCAGTGCGAGAGACACCAGTTGGAGGCGGACTCCCGGCTCAAATATGGTGCCCGTTTCACATTTTACGTCCGAATAAGCGTCTTGTCTCCCGCAATACAGCTCATCACGTGGCGTCAGAGGTAAGAGGTACATGTAAACTAAATCTGATCCTTTACCTACTATCTTATTCAAGCTCCAGCCGAGGCATCAAATTACCGAGCTTGGTTCGGAGTGGTGTAGCTAACCAACCCCGCTTCGAAATGCACCTAGCTGATAAAGGGAAATACTGCATTAAGGTTAGGTTGGTAATCCTCATCAGATCCATCATCAAGTAAACCTCTACCATATATATTTTATTATATAAATATAGTAGCAGTTACTAGAGAAATATAGATATAGTAATAGTTACCAAAGAAATATAGATATAGTAAAAGTTATAAAAGAAATATAGATACAGTAGCAGTTATTAAGGAATTGTAGATATAGCAGCTACTCCACTTGTAGGCGTATGATTTACTCGTGGGTGTTCGAATTCTTGTCGGCCTCGGTTTTTCTGTCATCCGCTTGGTAGGGTAAACGCTTGATGTGGGATCCCGCAGGTCTTCCCTCACCACAGCAGACAAACTGCAATCGCAACATCTATTTAGCTGGATGATTG|upstream_gene_variant|MODIFIER|exon-XM_006961416.1-1|GENE_exon-XM_006961416.1-1|transcript|rna-XM_006961416.1|protein_coding||c.-3264delGinsTGAAACGAATGTAAATGTATGTCGCGCCGTCACAATTGTTGGCCCTGCATCGCAACCCAAGTCAGGCCGCGGCAGAAGCTACTCTGGCATGTGGAATTGCAATCAATCAAATCAAACCAAATCAATCGGTGGGCAGAAAGTGTCCGTTTGCTCCGTTACGACAGTCGAGGCTGGATTCGGGCTGGTGCCCGCGGACTGCCGTTAGTGTCCTCGCATTCGCTCCAGCTTCAGGCCTTGCCTTAAATGTTGTCCTTGTGCCTGTTCAAGCAAGCTAATGCAGCGCCAAAGCTTTTAGTCGCGCCAGCTCCTCCCCACACCCGGACTTTTAGATACAACGAACCGATGGTCTTTGTTTTACTTTTCAGTGCGAGAGACACCAGTTGGAGGCGGACTCCCGGCTCAAATATGGTGCCCGTTTCACATTTTACGTCCGAATAAGCGTCTTGTCTCCCGCAATACAGCTCATCACGTGGCGTCAGAGGTAAGAGGTACATGTAAACTAAATCTGATCCTTTACCTACTATCTTATTCAAGCTCCAGCCGAGGCATCAAATTACCGAGCTTGGTTCGGAGTGGTGTAGCTAACCAACCCCGCTTCGAAATGCACCTAGCTGATAAAGGGAAATACTGCATTAAGGTTAGGTTGGTAATCCTCATCAGATCCATCATCAAGTAAACCTCTACCATATATATTTTATTATATAAATATAGTAGCAGTTACTAGAGAAATATAGATATAGTAATAGTTACCAAAGAAATATAGATATAGTAAAAGTTATAAAAGAAATATAGATACAGTAGCAGTTATTAAGGAATTGTAGATATAGCAGCTACTCCACTTGTAGGCGTATGATTTACTCGTGGGTGTTCGAATTCTTGTCGGCCTCGGTTTTTCTGTCATCCGCTTGGTAGGGTAAACGCTTGATGTGGGATCCCGCAGGTCTTCCCTCACCACAGCAGACAAACTGCAATCGCAACATCTATTTAGCTGGATGATTG|||||3264|,TGAAACGAATGTAAATGTATGTCGCGCCGTCACAATTGTTGGCCCTGCATCGCAACCCAAGTCAGGC
GCGGCAGAAGCTACTCTGGCATGTGGAATTGCAATCAATCAAATCAAACCAAATCAATCGGTGGGCAGAAAGTGTCCGTTTGCTCCGTTACGACAGTCGAGGCTGGATTCGGGCTGGTGCCCGCGGACTGCCGTTAGTGTCCTCGCATTCGCTCCAGCTTCAGGCCTTGCCTTAAATGTTGTCCTTGTGCCTGTTCAAGCAAGCTAATGCAGCGCCAAAGCTTTTAGTCGCGCCAGCTCCTCCCCACACCCGGACTTTTAGATACAACGAACCGATGGTCTTTGTTTTACTTTTCAGTGCGAGAGACACCAGTTGGAGGCGGACTCCCGGCTCAAATATGGTGCCCGTTTCACATTTTACGTCCGAATAAGCGTCTTGTCTCCCGCAATACAGCTCATCACGTGGCGTCAGAGGTAAGAGGTACATGTAAACTAAATCTGATCCTTTACCTACTATCTTATTCAAGCTCCAGCCGAGGCATCAAATTACCGAGCTTGGTTCGGAGTGGTGTAGCTAACCAACCCCGCTTCGAAATGCACCTAGCTGATAAAGGGAAATACTGCATTAAGGTTAGGTTGGTAATCCTCATCAGATCCATCATCAAGTAAACCTCTACCATATATATTTTATTATATAAATATAGTAGCAGTTACTAGAGAAATATAGATATAGTAATAGTTACCAAAGAAATATAGATATAGTAAAAGTTATAAAAGAAATATAGATACAGTAGCAGTTATTAAGGAATTGTAGATATAGCAGCTACTCCACTTGTAGGCGTATGATTTACTCGTGGGTGTTCGAATTCTTGTCGGCCTCGGTTTTTCTGTCATCCGCTTGGTAGGGTAAACGCTTGATGTGGGATCCCGCAGGTCTTCCCTCACCACAGCAGACAAACTGCAATCGCAACATCTATTTAGCTGGATGATTG|upstream_gene_variant|MODIFIER|exon-XM_006961416.1-1|GENE_exon-XM_006961416.1-1|transcript|rna-XM_006961416.1|protein_coding||c.-3265_-3264insTGAAACGAATGTAAATGTATGTCGCGCCGTCACAATTGTTGGCCCTGCATCGCAACCCAAGTCAGGCCGCGGCAGAAGCTACTCTGGCATGTGGAATTGCAATCAATCAAATCAAACCAAATCAATCGGTGGGCAGAAAGTGTCCGTTTGCTCCGTTACGACAGTCGAGGCTGGATTCGGGCTGGTGCCCGCGGACTGCCGTTAGTGTCCTCGCATTCGCTCCAGCTTCAGGCCTTGCCTTAAATGTTGTCCTTGTGCCTGTTCAAGCAAGCTAATGCAGCGCCAAAGCTTTTAGTCGCGCCAGCTCCTCCCCACACCCGGACTTTTAGATACAACGAACCGATGGTCTTTGTTTTACTTTTCAGTGCGAGAGACACCAGTTGGAGGCGGACTCCCGGCTCAAATATGGTGCCCGTTTCACATTTTACGTCCGAATAAGCGTCTTGTCTCCCGCAATACAGCTCATCACGTGGCGTCAGAGGTAAGAGGTACATGTAAACTAAATCTGATCCTTTACCTACTATCTTATTCAAGCTCCAGCCGAGGCATCAAATTACCGAGCTTGGTTCGGAGTGGTGTAGCTAACCAACCCCGCTTCGAAATGCACCTAGCTGATAAAGGGAAATACTGCATTAAGGTTAGGTTGGTAATCCTCATCAGATCCATCATCAAGTAAACCTCTACCATATATATTTTATTATATAAATATAGTAGCAGTTACTAGAGAAATATAGATATAGTAATAGTTACCAAAGAAATATAGATATAGTAAAAGTTATAAAAGAAATATAGATACAGTAGCAGTTATTAAGGAATTGTAGATATAGCAGCTACTCCACTTGTAGGCGTATGATTTACTCGTGGGTGTTCGAATTCTTGTCGGCCTCGGTTTTTCTGTCATCCGCTTGGTAGGGTAAACGCTTGATGTGGGATCCCGCAGGTCTTCCCTCACCACAGCAGACAAACTGCAATCGCAACATCTATTTAGCTGGATGATTG|||||3264|,TGAAACGAATGTAAATGTATGTCGCGCCGTCACAATTGTTGGCCCTGCATCGCAACCCAAGTCAGGCCGCGGCAGAAGCTACTCTGGCATGTGGAATTGCAATCAATCAAATCAAACCAAATCAATCGGTGGGCAGAAAGTGTCCGTTTGCTCCGTTACGACAGTCGAGGCTGGATTCGGGCTGGTGCCCGCGGACTGCCGTTAGTGTCCTCGCATTCGCTCCAGCTTCAGGCCTTGCCTTAAATGTTGTCCTTGTGCCTGTTCAAGCAAGCTAATGCAGCGCCAAAGCTTTTAGTCGCGCCAGCTCCTCCCCACACCCGGACTTTTAGATACAACGAACCGATGGTCTTTGTTTTACTTTTCAGTGCGAGAGACACCAGTTGGAGGCGGACTCCCGGCTCAAATATGGTGCCCGTTTCACATTTTACGTCCGAATAAGCGTCTTGTCTCCCGCAATACAGCTCATCACGTGGCGTCAGAGGTAAGAGGTACATGTAAACTAAATCTGATCCTTTACCTACTATCTTATTCAAGCTCCAGCCGAGGCATCAAATTACCGAGCTTGGTTCGGAGTGGTGTAGCTAACCAACCCCGCTTCGAAATGCACCTAGCTGATAAAGGGAAATACTGCATTAAGGTTAGGTTGGTAATCCTCATCAGATCCATCATCAAGTAAACCTCTACCATATATATTTTATTATATAAATATAGTAGCAGTTACTAGAGAAATATAGATATAGTAATAGTTACCAAAGAAATATAGATATAGTAAAAGTTATAAAAGAAATATAGATACAGTAGCAGTTATTAAGGAATTGTAGATATAGCAGCTACTCCACTTGTAGGCGTATGATTTACTCGTGGGTGTTCGAATTCTTGTCGGCCTCGGTTTTTCTGTCATCCGCTTGGTAGGGTAAACGCTTGATGTGGGATCCCGCAGGTCTTCCCTCACCACAGCAGACAAACTGCAATCGCAACATCTATTTAGCTGGATGATTG|upstream_gene_variant|MODIFIER|TRIREDRAFT_54674|gene-TRIREDRAFT_54674|transcript|XM_006961860.1|protein_coding||c.-6248delAinsTGAAACGAATGTAAATGTATGTCGCGCCGTCACAATTGTTGGCCCTGCATCGCAACCCAAGTCAGGCCGCGGCAGAAGCTACTCTGGCATGTGGAATTGCAATCAATCAAATCAAACCAAATCAATCGGTGGGCAGAAAGTGTCCGTTTGCTCCGTTACGACAGTCGAGGCTGGATTCGGGCTGGTGCCCGCGGACTGCCGTTAGTGTCCTCGCATTCGCTCCAGCTTCAGGCCTTGCCTTAAATGTTGTCCTTGTGCCTGTTCAAGCAAGCTAATGCAGCGCCAAAGCTTTTAGTCGCGCCAGCTCCTCCCCACACCCGGACTTTTAGATACAACGAACCGATGGTCTTTGTTTTACTTTTCAGTGCGAGAGACACCAGTTGGAGGCGGACTCCCGGCTCAAATATGGTGCCCGTTTCACATTTTACGTCCGAATAAGCGTCTTGTCTCCCGCAATACAGCTCATCACGTGGCGTCAGAGGTAAGAGGTACATGTAAACTAAATCTGATCCTTTACCTACTATCTTATTCAAGCTCCAGCCGAGGCATCAAATTACCGAGCTTGGTTCGGAGTGGTGTAGCTAACCAACCCCGCTTCGAAATGCACCTAGCTGATAAAGGGAAATACTGCATTAAGGTTAGGTTGGTAATCCTCATCAGATCCATCATCAAGTAAACCTCTACCATATATATTTTATTATATAAATATAGTAGCAGTTACTAGAGAAATATAGATATAGTAATAGTTACCAAAGAAATATAGATATAGTAAAAGTTATAAAAGAAATATAGATACAGTAGCAGTTATTAAGGAATTGTAGATATAGCAGCTACTCCACTTGTAGGCGTATGATTTACTCGTGGGTGTTCGAATTCTTGTCGGCCTCGGTTTTTCTGTCATCCGCTTGGTAGGGTAAACGCTTGATGTGGGATCCCGCAGGTCTTCCCTCACCACAGCAGACAAACTGCAATCGCAACATCTATTTAGCTGGATGATTG|||||4330|WARNING_TRANSCRIPT_NO_START_CODON,TGAAACGAATGTAAATGTATGTCGCGCCGTCACAATTGTTGGCCCTGCATCGCAACCCAAGTCAGGCCGCGGCAGAAGCTACTCTGGCATGTGGAATTGCAATCAATCAAATCAAACCAAATCAATCGGTGGGCAGAAAGTGTCCGTTTGCTCCGTTACGACAGTCGAGGCTGGATTCGGGCTGGTGCCCGCGGACTGCCGTTAGTGTCCTCGCATTCGCTCCAGCTTCAGGCCTTGCCTTAAATGTTGTCCTTGTGCCTGTTCAAGCAAGCTAATGCAGCGCCAAAGCTTTTAGTCGCGCCAGCTCCTCCCCACACCCGGACTTTTAGATACAACGAACCGATGGTCTTTGTTTTACTTTTCAGTGCGAGAGACACCAGTTGGAGGCGGACTCCCGGCTCAAATATGGTGCCCGTTTCACATTTTACGTCCGAATAAGCGTCTTGTCTCCCGCAATACAGCTCATCACGTGGCGTCAGAGGTAAGAGGTACATGTAAACTAAATCTGATCCTTTACCTACTATCTTATTCAAGCTCCAGCCGAGGCATCAAATTACCGAGCTTGGTTCGGAGTGGTGTAGCTAACCAACCCCGCTTCGAAATGCACCTAGCTGATAAAGGGAAATACTGCATTAAGGTTAGGTTGGTAATCCTCATCAGATCCATCATCAAGTAAACCTCTACCATATATATTTTATTATATAAATATAGTAGCAGTTACTAGAGAAATATAGATATAGTAATAGTTACCAAAGAAATATAGATATAGTAAAAGTTATAAAAGAAATATAGATACAGTAGCAGTTATTAAGGAATTGTAGATATAGCAGCTACTCCACTTGTAGGCGTATGATTTACTCGTGGGTGTTCGAATTCTTGTCGGCCTCGGTTTTTCTGTCATCCGCTTGGTAGGGTAAACGCTTGATGTGGGATCCCGCAGGTCTTCCCTCACCACAGCAGACAAACTGCAATCGCAACATCTATTTAGCTGGATGATTG|upstream_gene_variant|MODIFIER|TRIREDRAFT_54674|gene-TRIREDRAFT_54674|transcript|XM_006961860.1|protein_coding||c.-6248delCinsTGAAACGAATGTAAATGTATGTCGCGCCGTCACAATTGTTGGCCCTGCATCGCAACCCAAGTCAGGCCGCGGCAGAAGCTACTCTGGCATGTGGAATTGCAATCAATCAAATCAAACCAAATCAATCGGTGGGCAGAAAGTGTCCGTTTGCTCCGTTACGACAGTCGAGGCTGGATTCGGGCTGGTGCCCGCGGACTGCCGTTAGTGTCCTCGCATTCGCTCCAGCTTCAGGCCTTGCCTTAAATGTTGTCCTTGTGCCTGTTCAAGCAAGCTAATGCAGCGCCAAAGCTTTTAGTCGCGCCAGCTCCTCCCCACACCCGGACTTTTAGATACAACGAACCGATGGTCTTTGTTTTACTTTTCAGTGCGAGAGACACCAGTTGGAGGCGGACTCCCGGCTCAAATATGGTGCCCGTTTCACATTTTACGTCCGAATAAGCGTCTTGTCTCCCGCAATACAGCTCATCACGTGGCGTCAGAGGTAAGAGGTACATGTAAACTAAATCTGATCCTTTACCTACTATCTTATTCAAGCTCCAGCCGAGGCATCAAATTACCGAGCTTGGTTCGGAGTGGTGTAGCTAACCAACCCCGCTTCGAAATGCACCTAGCTGATAAAGGGAAATACTGCATTAAGGTTAGGTTGGTAATCCTCATCAGATCCATCATCAAGTAAACCTCTACCATATATATTTTATTATATAAATATAGTAGCAGTTACTAGAGAAATATAGATATAGTAATAGTTACCAAAGAAATATAGATATAGTAAAAGTTATAAAAGAAATATAGATACAGTAGCAGTTATTAAGGAATTGTAGATATAGCAGCTACTCCACTTGTAGGCGTATGATTTACTCGTGGGTGTTCGAATTCTTGTCGGCCTCGGTTTTTCTGTCATCCGCTTGGTAGGGTAAACGCTTGATGTGGGATCCCGCAGGTCTTCCCTCACCACAGCAGACAAACTGCAATCGCAACATCTATTTAGCTGGATGATTG|||||4330|WARNING_TRANSCRIPT_NO_START_CODON,TGAAACGAATGTAAATGTATGTCGCGCCGTCACAATTGTTGGCCCTGCATCGCAACCCAAGTCAGGCCGCGGCAGAAGCTACTCTGGCATGTGGAATTGCAATCAATCAAATCAAACCAAATCAATCGGTGGGCAGAAAGTGTCCGTTTGCTCCGTTACGACAGTCGAGGCTGGATTCGGGCTGGTGCCCGCGGACTGCCGTTAGTGTCCTCGCATTCGCTCCAGCTTCAGGCCTTGCCTTAAATGTTGTCCTTGTGCCTGTTCAAGCAAGCTAATGCAGCGCCAAAGCTTTTAGTCGCGCCAGCTCCTCCCCACACCCGGACTTTTAGATACAACGAACCGATGGTCTTTGTTTTACTTTTCAGTGCGAGAGACACCAGTTGGAGGCGGACTCCCGGCTCAAATATGGTGCCCGTTTCACATTTTACGTCCGAATAAGCGTCTTGTCTCCCGCAATACAGCTCATCACGTGGCGTCAGAGGTAAGAGGTACATGTAAACTAAATCTGATCCTTTACCTACTATCTTATTCAAGCTCCAGCCGAGGCATCAAATTACCGAGCTTGGTTCGGAGTGGTGTAGCTAACCAACCCCGCTTCGAAATGCACCTAGCTGATAAAGGGAAATACTGCATTAAGGTTAGGTTGGTAATCCTCATCAGATCCATCATCAAGTAAACCTCTACCATATATATTTTATTATATAAATATAGTAGCAGTTACTAGAGAAATATAGATATAGTAATAGTTACCAAAGAAATATAGATATAGTAAAAGTTATAAAAGAAATATAGATACAGTAGCAGTTATTAAGGAATTGTAGATATAGCAGCTACTCCACTTGTAGGCGTATGATTTACTCGTGGGTGTTCGAATTCTTGTCGGCCTCGGTTTTTCTGTCATCCGCTTGGTAGGGTAAACGCTTGATGTGGGATCCCGCAGGTCTTCCCTCACCACAGCAGACAAACTGCAATCGCAACATCTATTTAGCTGGATGATTG|upstream_gene_variant|MODIFIER|TRIREDRAFT_54674|gene-TRIREDRAFT_54674|transcript|XM_006961860.1|protein_coding||c.-6248delGinsTGAAACGAATGTAAATGTATGTCGCGCCGTCACAATTGTTGGCCCTGCATCGCAACCCAAGTCAGGCCGCGGCAGAAGCTACTCTGGCATGTGGAATTGCAATCAATCAAATCAAACCAAATCAATCGGTGGGCAGAAAGTGTCCGTTTGCTCCGTTACGACAGTCGAGGCTGGATTCGGGCTGGTGCCCGCGGACTGCCGTTAGTGTCCTCGCATTCGCTCCAGCTTCAGGCCTTGCCTTAAATGTTGTCCTTGTGCCTGTTCAAGCAAGCTAATGCAGCGCCAAAGCTTTTAGTCGCGCCAGCTCCTCCCCACACCCGGACTTTTAGATACAACGAACCGATGGTCTTTGTTTTACTTTTCAGTGCGAGAGACACCAGTTGGAGGCGGACTCCCGGCTCAAATATGGTGCCCGTTTCACATTTTACGTCCGAATAAGCGTCTTGTCTCCCGCAATACAGCTCATCACGTGGCGTCAGAGGTAAGAGGTACATGTAAACTAAATCTGATCCTTTACCTACTATCTTATTCAAGCTCCAGCCGAGGCATCAAATTACCGAGCTTGGTTCGGAGTGGTGTAGCTAACCAACCCCGCTTCGAAATGCACCTAGCTGATAAAGGGAAATACTGCATTAAGGTTAGGTTGGTAATCCTCATCAGATCCATCATCAAGTAAACCTCTACCATATATATTTTATTATATAAATATAGTAGCAGTTACTAGAGAAATATAGATATAGTAATAGTTACCAAAGAAATATAGATATAGTAAAAGTTATAAAAGAAATATAGATACAGTAGCAGTTATTAAGGAATTGTAGATATAGCAGCTACTCCACTTGTAGGCGTATGATTTACTCGTGGGTGTTCGAATTCTTGTCGGCCTCGGTTTTTCTGTCATCCGCTTGGTAGGGTAAACGCTTGATGTGGGATCCCGCAGGTCTTCCCTCACCACAGCAGACAAACTGCAATCGCAACATCTATTTAGCTGGATGATTG|||||4330|WARNING_TRANSCRIPT_NO_START_CODON,TGAAACGAATGTAAATGTATGTCGCGCCGTCACAATTGTTGGCCCTGCATCGCAACCCAAGTCAGGCCGCGGCAGAAGCTACTCTGGCATGTGGAATTGCAATCAATCAAATCAAACCAAATCAATCGGTGGGCAGAAAGTGTCCGTTTGCTCCGTTACGACAGTCGAGGCTGGATTCGGGCTGGTGCCCGCGGACTGCCGTTAGTGTCCTCGCATTCGCTCCAGCTTCAGGCCTTGCCTTAAATGTTGTCCTTGTGCCTGTTCAAGCAAGCTAATGCAGCGCCAAAGCTTTTAGTCGCGCCAGCTCCTCCCCACACCCGGACTTTTAGATACAACGAACCGATGGTCTTTGTTTTACTTTTCAGTGCGAGAGACACCAGTTGGAGGCGGACTCCCGGCTCAAATATGGTGCCCGTTTCACATTTTACGTCCGAATAAGCGTCTTGTCTCCCGCAATACAGCTCATCACGTGGCGTCAGAGGTAAGAGGTACATGTAAACTAAATCTGATCCTTTACCTACTATCTTATTCAAGCTCCAGCCGAGGCATCAAATTACCGAGCTTGGTTCGGAGTGGTGTAGCTAACCAACCCCGCTTCGAAATGCACCTAGCTGATAAAGGGAAATACTGCATTAAGGTTAGGTTGGTAATCCTCATCAGATCCATCATCAAGTAAACCTCTACCATATATATTTTATTATATAAATATAGTAGCAGTTACTAGAGAAATATAGATATAGTAATAGTTACCAAAGAAATATAGATATAGTAAAAGTTATAAAAGAAATATAGATACAGTAGCAGTTATTAAGGAATTGTAGATATAGCAGCTACTCCACTTGTAGGCGTATGATTTACTCGTGGGTGTTCGAATTCTTGTCGGCCTCGGTTTTTCTGTCATCCGCTTGGTAGGGTAAACGCTTGATGTGGGATCCCGCAGGTCTTCCCTCACCACAGCAGACAAACTGCAATCGCAACATCTATTTAGCTGGATGATTG|upstream_gene_variant|MODIFIER|TRIREDRAFT_54674|gene-TRIREDRAFT_54674|transcript|XM_006961860.1|protein_coding||c.-6249_-6248insTGAAACGAATGTAAATGTATGTCGCGCCGTCACAATTGTTGGCCCTGCATCGCAACCCAAGTCAGGCCGCGGCAGAAGCTACTCTGGCATGTGGAATTGCAATCAATCAAATCAAACCAAATCAATCGGTGGGCAGAAAGTGTCCGTTTGCTCCGTTACGACAGTCGAGGCTGGATTCGGGCTGGTGCCCGCGGACTGCCGTTAGTGTCCTCGCATTCGCTCCAGCTTCAGGCCTTGCCTTAAATGTTGTCCTTGTGCCTGTTCAAGCAAGCTAATGCAGCGCCAAAGCTTTTAGTCGCGCCAGCTCCTCCCCACACCCGGACTTTTAGATACAACGAACCGATGGTCTTTGTTTTACTTTTCAGTGCGAGAGACACCAGTTGGAGGCGGACTCCCGGCTCAAATATGGTGCCCGTTTCACATTTTACGTCCGAATAAGCGTCTTGTCTCCCGCAATACAGCTCATCACGTGGCGTCAGAGGTAAGAGGTACATGTAAACTAAATCTGATCCTTTACCTACTATCTTATTCAAGCTCCAGCCGAGGCATCAAATTACCGAGCTTGGTTCGGAGTGGTGTAGCTAACCAACCCCGCTTCGAAATGCACCTAGCTGATAAAGGGAAATACTGCATTAAGGTTAGGTTGGTAATCCTCATCAGATCCATCATCAAGTAAACCTCTACCATATATATTTTATTATATAAATATAGTAGCAGTTACTAGAGAAATATAGATATAGTAATAGTTACCAAAGAAATATAGATATAGTAAAAGTTATAAAAGAAATATAGATACAGTAGCAGTTATTAAGGAATTGTAGATATAGCAGCTACTCCACTTGTAGGCGTATGATTTACTCGTGGGTGTTCGAATTCTTGTCGGCCTCGGTTTTTCTGTCATCCGCTTGGTAGGGTAAACGCTTGATGTGGGATCCCGCAGGTCTTCCCTCACCACAGCAGACAAACTGCAATCGCAACATCTATTTAGCTGGATGATTG|||||4330|WARNING_TRANSCRIPT_NO_START_CODON,TGAAACGAATGTAAATGTATGTCGCGCCGTCACAATTGTTGGCCCTGCATCGCAACCCAAGTCAGGCCGCGGCAGAAGCTACTCTGGCATGTGGAATTGCAATCAATCAAATCAAACCAAATCAATCGGTGGGCAGAAAGTGTCCGTTTGCTCCGTTACGACAGTCGAGGCTGGATTCGGGCTGGTGCCCGCGGACTGCCGTTAGTGTCCTCGCATTCGCTCCAGCTTCAGGCCTTGCCTTAAATGTTGTCCTTGTGCCTGTTCAAGCAAGCTAATGCAGCGCCAAAGCTTTTAGTCGCGCCAGCTCCTCCCCACACCCGGACTTTTAGATACAACGAACCGATGGTCTTTGTTTTACTTTTCAGTGCGAGAGACACCAGTTGGAGGCGGACTCCCGGCTCAAATATGGTGCCCGTTTCACATTTTACGTCCGAATAAGCGTCTTGTCTCCCGCAATACAGCTCATCACGTGGCGTCAGAGGTAAGAGGTACATGTAAACTAAATCTGATCCTTTACCTACTATCTTATTCAAGCTCCAGCCGAGGCATCAAATTACCGAGCTTGGTTCGGAGTGGTGTAGCTAACCAACCCCGCTTCGAAATGCACCTAGCTGATAAAGGGAAATACTGCATTAAGGTTAGGTTGGTAATCCTCATCAGATCCATCATCAAGTAAACCTCTACCATATATATTTTATTATATAAATATAGTAGCAGTTACTAGAGAAATATAGATATAGTAATAGTTACCAAAGAAATATAGATATAGTAAAAGTTATAAAAGAAATATAGATACAGTAGCAGTTATTAAGGAATTGTAGATATAGCAGCTACTCCACTTGTAGGCGTATGATTTACTCGTGGGTGTTCGAATTCTTGTCGGCCTCGGTTTTTCTGTCATCCGCTTGGTAGGGTAAACGCTTGATGTGGGATCCCGCAGGTCTTCCCTCACCACAGCAGACAAACTGCAATCGCAACATCTATTTAGCTGGATGATTG|downstream_gene_variant|MODIFIER|TRIREDRAFT_119960|gene-TRIREDRAFT_119960|transcript|XM_006961414.1|protein_coding||c.*4764delAinsTGAAACGAATGTAAATGTATGTCGCGCCGTCACAATTGTTGGCCCTGCATCGCAACCCAAGTCAGGCCGCGGCAGAAGCTACTCTGGCATGTGGAATTGCAATCAATCAAATCAAACCAAATCAATCGGTGGGCAGAAAGTGTCCGTTTGCTCCGTTACGACAGTCGAGGCTGGATTCGGGCTGGTGCCCGCGGACTGCCGTTAGTGTCCTCGCATTCGCTCCAGCTTCAGGCCTTGCCTTAAATGTTGTCCTTGTGCCTGTTCAAGCAAGCTAATGCAGCGCCAAAGCTTTTAGTCGCGCCAGCTCCTCCCCACACCCGGACTTTTAGATACAACGAACCGATGGTCTTTGTTTTACTTTTCAGTGCGAGAGACACCAGTTGGAGGCGGACTCCCGGCTCAAATATGGTGCCCGTTTCACATTTTACGTCCGAATAAGCGTCTTGTCTCCCGCAATACAGCTCATCACGTGGCGTCAGAGGTAAGAGGTACATGTAAACTAAATCTGATCCTTTACCTACTATCTTATTCAAGCTCCAGCCGAGGCATCAAATTACCGAGCTTGGTTCGGAGTGGTGTAGCTAACCAACCCCGCTTCGAAATGCACCTAGCTGATAAAGGGAAATACTGCATTAAGGTTAGGTTGGTAATCCTCATCAGATCCATCATCAAGTAAACCTCTACCATATATATTTTATTATATAAATATAGTAGCAGTTACTAGAGAAATATAGATATAGTAATAGTTACCAAAGAAATATAGATATAGTAAAAGTTATAAAAGAAATATAGATACAGTAGCAGTTATTAAGGAATTGTAGATATAGCAGCTACTCCACTTGTAGGCGTATGATTTACTCGTGGGTGTTCGAATTCTTGTCGGCCTCGGTTTTTCTGTCATCCGCTTGGTAGGGTAAACGCTTGATGTGGGATCCCGCAGGTCTTCCCTCACCACAGCAGACAAACTGCAATCGCAACATCTATTTAGCTGGATGATTG|||||4269|WARNING_TRANSCRIPT_NO_START_CODON,TGAAACGAATGTAAATGTATGTCGCGCCGTCACAATTGTTGGCCCTGCATCGCAACCCAAGTCAGGCCGCGGCAGAAGCTACTCTGGCATGTGGAATTGCAATCAATCAAATCAAACCAAATCAATCGGTGGGCAGAAAGTGTCCGTTTGCTCCGTTACGACAGTCGAGGCTGGATTCGGGCTGGTGCCCGCGGACTGCCGTTAGTGTCCTCGCATTCGCTCCAGCTTCAGGCCTTGCCTTAAATGTTGTCCTTGTGCCTGTTCAAGCAAGCTAATGCAGCGCCAAAGCTTTTAGTCGCGCCAGCTCCTCCCCACACCCGGACTTTTAGATACAACGAACCGATGGTCTTTGTTTTACTTTTCAGTGCGAGAGACACCAGTTGGAGGCGGACTCCCGGCTCAAATATGGTGCCCGTTTCACATTTTACGTCCGAATAAGCGTCTTGTCTCCCGCAATACAGCTCATCACGTGGCGTCAGAGGTAAGAGGTACATGTAAACTAAATCTGATCCTTTACCTACTATCTTATTCAAGCTCCAGCCGAGGCATCAAATTACCGAGCTTGGTTCGGAGTGGTGTAGCTAACCAACCCCGCTTCGAAATGCACCTAGCTGATAAAGGGAAATACTGCATTAAGGTTAGGTTGGTAATCCTCATCAGATCCATCATCAAGTAAACCTCTACCATATATATTTTATTATATAAATATAGTAGCAGTTACTAGAGAAATATAGATATAGTAATAGTTACCAAAGAAATATAGATATAGTAAAAGTTATAAAAGAAATATAGATACAGTAGCAGTTATTAAGGAATTGTAGATATAGCAGCTACTCCACTTGTAGGCGTATGATTTACTCGTGGGTGTTCGAATTCTTGTCGGCCTCGGTTTTTCTGTCATCCGCTTGGTAGGGTAAACGCTTGATGTGGGATCCCGCAGGTCTTCCCTCACCACAGCAGACAAACTGCAATCGCAACATCTATTTAGCTGGATGATTG|downstream_gene_variant|MODIFIER|TRIREDRAFT_119960|gene-TRIREDRAFT_119960|transcript|XM_006961414.1|protein_coding||c.*4764delCinsTGAAACGAATGTAAATGTATGTCGCGCCGTCACAATTGTTGGCCCTGCATCGCAACCCAAGTCAGGCCGCGGCAGAAGCTACTCTGGCATGTGGAATTGCAATCAATCAAATCAAACCAAATCAATCGGTGGGCAGAAAGTGTCCGTTTGCTCCGTTACGACAGTCGAGGCTGGATTCGGGCTGGTGCCCGCGGACTGCCGTTAGTGTCCTCGCATTCGCTCCAGCTTCAGGCCTTGCCTTAAATGTTGTCCTTGTGCCTGTTCAAGCAAGCTAATGCAGCGCCAAAGCTTTTAGTCGCGCCAGCTCCTCCCCACACCCGGACTTTTAGATACAACGAACCGATGGTCTTTGTTTTACTTTTCAGTGCGAGAGACACCAGTTGGAGGCGGACTCCCGGCTCAAATATGGTGCCCGTTTCACATTTTACGTCCGAATAAGCGTCTTGTCTCCCGCAATACAGCTCATCACGTGGCGTCAGAGGTAAGAGGTACATGTAAACTAAATCTGATCCTTTACCTACTATCTTATTCAAGCTCCAGCCGAGGCATCAAATTACCGAGCTTGGTTCGGAGTGGTGTAGCTAACCAACCCCGCTTCGAAATGCACCTAGCTGATAAAGGGAAATACTGCATTAAGGTTAGGTTGGTAATCCTCATCAGATCCATCATCAAGTAAACCTCTACCATATATATTTTATTATATAAATATAGTAGCAGTTACTAGAGAAATATAGATATAGTAATAGTTACCAAAGAAATATAGATATAGTAAAAGTTATAAAAGAAATATAGATACAGTAGCAGTTATTAAGGAATTGTAGATATAGCAGCTACTCCACTTGTAGGCGTATGATTTACTCGTGGGTGTTCGAATTCTTGTCGGCCTCGGTTTTTCTGTCATCCGCTTGGTAGGGTAAACGCTTGATGTGGGATCCCGCAGGTCTTCCCTCACCACAGCAGACAAACTGCAATCGCAACATCTATTTAGCTGGATGATTG|||||4269|WARNING_TRANSCRIPT_NO_START_CODON,TGAAACGAATGTAAATGTATGTCGCGCCGTCACAATTGTTGGCCCTGCATCGCAACCCAAGTCAGGCCGCGGCAGAAGCTACTCTGGCATGTGGAATTGCAATCAATCAAATCAAACCAAATCAATCGGTGGGCAGAAAGTGTCCGTTTGCTCCGTTACGACAGTCGAGGCTGGATTCGGGCTGGTGCCCGCGGACTGCCGTTAGTGTCCTCGCATTCGCTCCAGCTTCAGGCCTTGCCTTAAATGTTGTCCTTGTGCCTGTTCAAGCAAGCTAATGCAGCGCCAAAGCTTTTAGTCGCGCCAGCTCCTCCCCACACCCGGACTTTTAGATACAACGAACCGATGGTCTTTGTTTTACTTTTCAGTGCGAGAGACACCAGTTGGAGGCGGACTCCCGGCTCAAATATGGTGCCCGTTTCACATTTTACGTCCGAATAAGCGTCTTGTCTCCCGCAATACAGCTCATCACGTGGCGTCAGAGGTAAGAGGTACATGTAAACTAAATCTGATCCTTTACCTACTATCTTATTCAAGCTCCAGCCGAGGCATCAAATTACCGAGCTTGGTTCGGAGTGGTGTAGCTAACCAACCCCGCTTCGAAATGCACCTAGCTGATAAAGGGAAATACTGCATTAAGGTTAGGTTGGTAATCCTCATCAGATCCATCATCAAGTAAACCTCTACCATATATATTTTATTATATAAATATAGTAGCAGTTACTAGAGAAATATAGATATAGTAATAGTTACCAAAGAAATATAGATATAGTAAAAGTTATAAAAGAAATATAGATACAGTAGCAGTTATTAAGGAATTGTAGATATAGCAGCTACTCCACTTGTAGGCGTATGATTTACTCGTGGGTGTTCGAATTCTTGTCGGCCTCGGTTTTTCTGTCATCCGCTTGGTAGGGTAAACGCTTGATGTGGGATCCCGCAGGTCTTCCCTCACCACAGCAGACAAACTGCAATCGCAACATCTATTTAGCTGGATGATTG|downstream_gene_variant|MODIFIER|TRIREDRAFT_119960|gene-TRIREDRAFT_119960|transcript|XM_006961414.1|protein_coding||c.*4764delGinsTGAAACGAATGTAAATGTATGTCGCGCCGTCACAATTGTTGGCCCTGCATCGCAACCCAAGTCAGGCCGCGGCAGAAGCTACTCTGGCATGTGGAATTGCAATCAATCAAATCAAACCAAATCAATCGGTGGGCAGAAAGTGTCCGTTTGCTCCGTTACGACAGTCGAGGCTGGATTCGGGCTGGTGCCCGCGGACTGCCGTTAGTGTCCTCGCATTCGCTCCAGCTTCAGGCCTTGCCTTAAATGTTGTCCTTGTGCCTGTTCAAGCAAGCTAATGCAGCGCCAAAGCTTTTAGTCGCGCCAGCTCCTCCCCACACCCGGACTTTTAGATACAACGAACCGATGGTCTTTGTTTTACTTTTCAGTGCGAGAGACACCAGTTGGAGGCGGACTCCCGGCTCAAATATGGTGCCCGTTTCACATTTTACGTCCGAATAAGCGTCTTGTCTCCCGCAATACAGCTCATCACGTGGCGTCAGAGGTAAGAGGTACATGTAAACTAAATCTGATCCTTTACCTACTATCTTATTCAAGCTCCAGCCGAGGCATCAAATTACCGAGCTTGGTTCGGAGTGGTGTAGCTAACCAACCCCGCTTCGAAATGCACCTAGCTGATAAAGGGAAATACTGCATTAAGGTTAGGTTGGTAATCCTCATCAGATCCATCATCAAGTAAACCTCTACCATATATATTTTATTATATAAATATAGTAGCAGTTACTAGAGAAATATAGATATAGTAATAGTTACCAAAGAAATATAGATATAGTAAAAGTTATAAAAGAAATATAGATACAGTAGCAGTTATTAAGGAATTGTAGATATAGCAGCTACTCCACTTGTAGGCGTATGATTTACTCGTGGGTGTTCGAATTCTTGTCGGCCTCGGTTTTTCTGTCATCCGCTTGGTAGGGTAAACGCTTGATGTGGGATCCCGCAGGTCTTCCCTCACCACAGCAGACAAACTGCAATCGCAACATCTATTTAGCTGGATGATTG|||||4269|WARNING_TRANSCRIPT_NO_START_CODON,TGAAACGAATGTAAATGTATGTCGCGCCGTCACAATTGTTGGCCCTGCATCGCAACCCAAGTCAGGCCGCGGCAGAAGCTACTCTGGCATGTGGAATTGCAATCAATCAAATCAAACCAAATCAATCGGTGGGCAGAAAGTGTCCGTTTGCTCCGTTACGACAGTCGAGGCTGGATTCGGGCTGGTGCCCGCGGACTGCCGTTAGTGTCCTCGCATTCGCTCCAGCTTCAGGCCTTGCCTTAAATGTTGTCCTTGTGCCTGTTCAAGCAAGCTAATGCAGCGCCAAAGCTTTTAGTCGCGCCAGCTCCTCCCCACACCCGGACTTTTAGATACAACGAACCGATGGTCTTTGTTTTACTTTTCAGTGCGAGAGACACCAGTTGGAGGCGGACTCCCGGCTCAAATATGGTGCCCGTTTCACATTTTACGTCCGAATAAGCGTCTTGTCTCCCGCAATACAGCTCATCACGTGGCGTCAGAGGTAAGAGGTACATGTAAACTAAATCTGATCCTTTACCTACTATCTTATTCAAGCTCCAGCCGAGGCATCAAATTACCGAGCTTGGTTCGGAGTGGTGTAGCTAACCAACCCCGCTTCGAAATGCACCTAGCTGATAAAGGGAAATACTGCATTAAGGTTAGGTTGGTAATCCTCATCAGATCCATCATCAAGTAAACCTCTACCATATATATTTTATTATATAAATATAGTAGCAGTTACTAGAGAAATATAGATATAGTAATAGTTACCAAAGAAATATAGATATAGTAAAAGTTATAAAAGAAATATAGATACAGTAGCAGTTATTAAGGAATTGTAGATATAGCAGCTACTCCACTTGTAGGCGTATGATTTACTCGTGGGTGTTCGAATTCTTGTCGGCCTCGGTTTTTCTGTCATCCGCTTGGTAGGGTAAACGCTTGATGTGGGATCCCGCAGGTCTTCCCTCACCACAGCAGACAAACTGCAATCGCAACATCTATTTAGCTGGATGATTG|downstream_gene_variant|MODIFIER|TRIREDRAFT_119960|gene-TRIREDRAFT_119960|transcript|XM_006961414.1|protein_coding||c.*4763_*4764insTGAAACGAATGTAAATGTATGTCGCGCCGTCACAATTGTTGGCCCTGCATCGCAACCCAAGTCAGGCCGCGGCAGAAGCTACTCTGGCATGTGGAATTGCAATCAATCAAATCAAACCAAATCAATCGGTGGGCAGAAAGTGTCCGTTTGCTCCGTTACGACAGTCGAGGCTGGATTCGGGCTGGTGCCCGCGGACTGCCGTTAGTGTCCTCGCATTCGCTCCAGCTTCAGGCCTTGCCTTAAATGTTGTCCTTGTGCCTGTTCAAGCAAGCTAATGCAGCGCCAAAGCTTTTAGTCGCGCCAGCTCCTCCCCACACCCGGACTTTTAGATACAACGAACCGATGGTCTTTGTTTTACTTTTCAGTGCGAGAGACACCAGTTGGAGGCGGACTCCCGGCTCAAATATGGTGCCCGTTTCACATTTTACGTCCGAATAAGCGTCTTGTCTCCCGCAATACAGCTCATCACGTGGCGTCAGAGGTAAGAGGTACATGTAAACTAAATCTGATCCTTTACCTACTATCTTATTCAAGCTCCAGCCGAGGCATCAAATTACCGAGCTTGGTTCGGAGTGGTGTAGCTAACCAACCCCGCTTCGAAATGCACCTAGCTGATAAAGGGAAATACTGCATTAAGGTTAGGTTGGTAATCCTCATCAGATCCATCATCAAGTAAACCTCTACCATATATATTTTATTATATAAATATAGTAGCAGTTACTAGAGAAATATAGATATAGTAATAGTTACCAAAGAAATATAGATATAGTAAAAGTTATAAAAGAAATATAGATACAGTAGCAGTTATTAAGGAATTGTAGATATAGCAGCTACTCCACTTGTAGGCGTATGATTTACTCGTGGGTGTTCGAATTCTTGTCGGCCTCGGTTTTTCTGTCATCCGCTTGGTAGGGTAAACGCTTGATGTGGGATCCCGCAGGTCTTCCCTCACCACAGCAGACAAACTGCAATCGCAACATCTATTTAGCTGGATGATTG|||||4269|WARNING_TRANSCRIPT_NO_START_CODON,TGAAACGAATGTAAATGTATGTCGCGCCGTCACAATTGTTGGCCCTGCATCGCAACCCAAGTCAGGCCGCGGCAGAAGCTACTCTGGCATGTGGAATTGCAATCAATCAAATCAAACCAAATCAATCGGTGGGCAGAAAGTGTCCGTTTGCTCCGTTACGACAGTCGAGGCTGGATTCGGGCTGGTGCCCGCGGACTGCCGTTAGTGTCCTCGCATTCGCTCCAGCTTCAGGCCTTGCCTTAAATGTTGTCCTTGTGCCTGTTCAAGCAAGCTAATGCAGCGCCAAAGCTTTTAGTCGCGCCAGCTCCTCCCCACACCCGGACTTTTAGATACAACGAACCGATGGTCTTTGTTTTACTTTTCAGTGCGAGAGACACCAGTTGGAGGCGGACTCCCGGCTCAAATATGGTGCCCGTTTCACATTTTACGTCCGAATAAGCGTCTTGTCTCCCGCAATACAGCTCATCACGTGGCGTCAGAGGTAAGAGGTACATGTAAACTAAATCTGATCCTTTACCTACTATCTTATTCAAGCTCCAGCCGAGGCATCAAATTACCGAGCTTGGTTCGGAGTGGTGTAGCTAACCAACCCCGCTTCGAAATGCACCTAGCTGATAAAGGGAAATACTGCATTAAGGTTAGGTTGGTAATCCTCATCAGATCCATCATCAAGTAAACCTCTACCATATATATTTTATTATATAAATATAGTAGCAGTTACTAGAGAAATATAGATATAGTAATAGTTACCAAAGAAATATAGATATAGTAAAAGTTATAAAAGAAATATAGATACAGTAGCAGTTATTAAGGAATTGTAGATATAGCAGCTACTCCACTTGTAGGCGTATGATTTACTCGTGGGTGTTCGAATTCTTGTCGGCCTCGGTTTTTCTGTCATCCGCTTGGTAGGGTAAACGCTTGATGTGGGATCCCGCAGGTCTTCCCTCACCACAGCAGACAAACTGCAATCGCAACATCTATTTAGCTGGATGATTG|downstream_gene_variant|MODIFIER|exon-XM_006961414.1-1|GENE_exon-XM_006961414.1-1|transcript|rna-XM_006961414.1|protein_coding||c.*4391delAinsTGAAACGAATGTAAATGTATGTCGCGCCGTCACAATTGTTGGCCCTGCATCGCAACCCAAGTCAGGCCGCGGCAGAAGCTACTCTGGCATGTGGAATTGCAATCAATCAAATCAAACCAAATCAATCGGTGGGCAGAAAGTGTCCGTTTGCTCCGTTACGACAGTCGAGGCTGGATTCGGGCTGGTGCCCGCGGACTGCCGTTAGTGTCCTCGCATTCGCTCCAGCTTCAGGCCTTGCCTTAAATGTTGTCCTTGTGCCTGTTCAAGCAAGCTAATGCAGCGCCAAAGCTTTTAGTCGCGCCAGCTCCTCCCCACACCCGGACTTTTAGATACAACGAACCGATGGTCTTTGTTTTACTTTTCAGTGCGAGAGACACCAGTTGGAGGCGGACTCCCGGCTCAAATATGGTGCCCGTTTCACATTTTACGTCCGAATAAGCGTCTTGTCTCCCGCAATACAGCTCATCACGTGGCGTCAGAGGTAAGAGGTACATGTAAACTAAATCTGATCCTTTACCTACTATCTTATTCAAGCTCCAGCCGAGGCATCAAATTACCGAGCTTGGTTCGGAGTGGTGTAGCTAACCAACCCCGCTTCGAAATGCACCTAGCTGATAAAGGGAAATACTGCATTAAGGTTAGGTTGGTAATCCTCATCAGATCCATCATCAAGTAAACCTCTACCATATATATTTTATTATATAAATATAGTAGCAGTTACTAGAGAAATATAGATATAGTAATAGTTACCAAAGAAATATAGATATAGTAAAAGTTATAAAAGAAATATAGATACAGTAGCAGTTATTAAGGAATTGTAGATATAGCAGCTACTCCACTTGTAGGCGTATGATTTACTCGTGGGTGTTCGAATTCTTGTCGGCCTCGGTTTTTCTGTCATCCGCTTGGTAGGGTAAACGCTTGATGTGGGATCCCGCAGGTCTTCCCTCACCACAGCAGACAAACTGCAATCGCAACATCTATTTAGCTGGATGATTG|||||4269|,TGAAACGAATGTAAATGTATGTCGCGCCGTCACAATTGTTGGCCCTGCATCGCAACCCAAGTCAGGCCGCGGCAGAAGCTACTCTGGCATGTGGAATTGCAATCAATCAAATCAAACCAAATCAATCGGTGGGCAGAAAGTGTCCGTTTGCTCCGTTACGACAGTCGAGGCTGGATTCGGGCTGGTGCCCGCGGACTGCCGTTAGTGTCCTCGCATTCGCTCCAGCTTCAGGCCTTGCCTTAAATGTTGTCCTTGTGCCTGTTCAAGCAAGCTAATGCAGCGCCAAAGCTTTTAGTCGCGCCAGCTCCTCCCCACACCCGGACTTTTAGATACAACGAACCGATGGTCTTTGTTTTACTTTTCAGTGCGAGAGACACCAGTTGGAGGCGGACTCCCGGCTCAAATATGGTGCCCGTTTCACATTTTACGTCCGAATAAGCGTCTTGTCTCCCGCAATACAGCTCATCACGTGGCGTCAGAGGTAAGAGGTACATGTAAACTAAATCTGATCCTTTACCTACTATCTTATTCAAGCTCCAGCCGAGGCATCAAATTACCGAGCTTGGTTCGGAGTGGTGTAGCTAACCAACCCCGCTTCGAAATGCACCTAGCTGATAAAGGGAAATACTGCATTAAGGTTAGGTTGGTAATCCTCATCAGATCCATCATCAAGTAAACCTCTACCATATATATTTTATTATATAAATATAGTAGCAGTTACTAGAGAAATATAGATATAGTAATAGTTACCAAAGAAATATAGATATAGTAAAAGTTATAAAAGAAATATAGATACAGTAGCAGTTATTAAGGAATTGTAGATATAGCAGCTACTCCACTTGTAGGCGTATGATTTACTCGTGGGTGTTCGAATTCTTGTCGGCCTCGGTTTTTCTGTCATCCGCTTGGTAGGGTAAACGCTTGATGTGGGATCCCGCAGGTCTTCCCTCACCACAGCAGACAAACTGCAATCGCAACATCTATTTAGCTGGATGATTG|downstream_gene_variant|MODIFIER|exon-XM_006961414.1-1|GENE_exon-XM_006961414.1-1|transcript|rna-XM_006961414.1|protein_coding||c.*4391delCinsTGAAACGAATGTAAATGTATGTCGCGCCGTCACAATTGTTGGCCCTGCATCGCAACCCAAGTCAGGCCGCGGCAGAAGCTACTCTGGCATGTGGAATTGCAATCAATCAAATCAAACCAAATCAATCGGTGGGCAGAAAGTGTCCGTTTGCTCCGTTACGACAGTCGAGGCTGGATTCGGGCTGGTGCCCGCGGACTGCCGTTAGTGTCCTCGCATTCGCTCCAGCTTCAGGCCTTGCCTTAAATGTTGTCCTTGTGCCTGTTCAAGCAAGCTAATGCAGCGCCAAAGCTTTTAGTCGCGCCAGCTCCTCCCCACACCCGGACTTTTAGATACAACGAACCGATGGTCTTTGTTTTACTTTTCAGTGCGAGAGACACCAGTTGGAGGCGGACTCCCGGCTCAAATATGGTGCCCGTTTCACATTTTACGTCCGAATAAGCGTCTTGTCTCCCGCAATACAGCTCATCACGTGGCGTCAGAGGTAAGAGGTACATGTAAACTAAATCTGATCCTTTACCTACTATCTTATTCAAGCTCCAGCCGAGGCATCAAATTACCGAGCTTGGTTCGGAGTGGTGTAGCTAACCAACCCCGCTTCGAAATGCACCTAGCTGATAAAGGGAAATACTGCATTAAGGTTAGGTTGGTAATCCTCATCAGATCCATCATCAAGTAAACCTCTACCATATATATTTTATTATATAAATATAGTAGCAGTTACTAGAGAAATATAGATATAGTAATAGTTACCAAAGAAATATAGATATAGTAAAAGTTATAAAAGAAATATAGATACAGTAGCAGTTATTAAGGAATTGTAGATATAGCAGCTACTCCACTTGTAGGCGTATGATTTACTCGTGGGTGTTCGAATTCTTGTCGGCCTCGGTTTTTCTGTCATCCGCTTGGTAGGGTAAACGCTTGATGTGGGATCCCGCAGGTCTTCCCTCACCACAGCAGACAAACTGCAATCGCAACATCTATTTAGCTGGATGATTG|||||4269|,TGAAACGAATGTAAATGTATGTCGCGCCGTCACAATTGTTGGCCCTGCATCGCAACCCAAGTCAGGCCGCGGCAGAAGCTACTCTGGCATGTGGAATTGCAATCAATCAAATCAAACCAAATCAATCGGTGGGCAGAAAGTGTCCGTTTGCTCCGTTACGACAGTCGAGGCTGGATTCGGGCTGGTGCCCGCGGACTGCCGTTAGTGTCCTCGCATTCGCTCCAGCTTCAGGCCTTGCCTTAAATGTTGTCCTTGTGCCTGTTCAAGCAAGCTAATGCAGCGCCAAAGCTTTTAGTCGCGCCAGCTCCTCCCCACACCCGGACTTTTAGATACAACGAACCGATGGTCTTTGTTTTACTTTTCAGTGCGAGAGACACCAGTTGGAGGCGGACTCCCGGCTCAAATATGGTGCCCGTTTCACATTTTACGTCCGAATAAGCGTCTTGTCTCCCGCAATACAGCTCATCACGTGGCGTCAGAGGTAAGAGGTACATGTAAACTAAATCTGATCCTTTACCTACTATCTTATTCAAGCTCCAGCCGAGGCATCAAATTACCGAGCTTGGTTCGGAGTGGTGTAGCTAACCAACCCCGCTTCGAAATGCACCTAGCTGATAAAGGGAAATACTGCATTAAGGTTAGGTTGGTAATCCTCATCAGATCCATCATCAAGTAAACCTCTACCATATATATTTTATTATATAAATATAGTAGCAGTTACTAGAGAAATATAGATATAGTAATAGTTACCAAAGAAATATAGATATAGTAAAAGTTATAAAAGAAATATAGATACAGTAGCAGTTATTAAGGAATTGTAGATATAGCAGCTACTCCACTTGTAGGCGTATGATTTACTCGTGGGTGTTCGAATTCTTGTCGGCCTCGGTTTTTCTGTCATCCGCTTGGTAGGGTAAACGCTTGATGTGGGATCCCGCAGGTCTTCCCTCACCACAGCAGACAAACTGCAATCGCAACATCTATTTAGCTGGATGATTG|downstream_gene_variant|MODIFIER|exon-XM_006961414.1-1|GENE_exon-XM_006961414.1-1|transcript|rna-XM_006961414.1|protein_coding||c.*4391delGinsTGAAACGAATGTAAATGTATGTCGCGCCGTCACAATTGTTGGCCCTGCATCGCAACCCAAGTCAGGCCGCGGCAGAAGCTACTCTGGCATGTGGAATTGCAATCAATCAAATCAAACCAAATCAATCGGTGGGCAGAAAGTGTCCGTTTGCTCCGTTACGACAGTCGAGGCTGGATTCGGGCTGGTGCCCGCGGACTGCCGTTAGTGTCCTCGCATTCGCTCCAGCTTCAGGCCTTGCCTTAAATGTTGTCCTTGTGCCTGTTCAAGCAAGCTAATGCAGCGCCAAAGCTTTTAGTCGCGCCAGCTCCTCCCCACACCCGGACTTTTAGATACAACGAACCGATGGTCTTTGTTTTACTTTTCAGTGCGAGAGACACCAGTTGGAGGCGGACTCCCGGCTCAAATATGGTGCCCGTTTCACATTTTACGTCCGAATAAGCGTCTTGTCTCCCGCAATACAGCTCATCACGTGGCGTCAGAGGTAAGAGGTACATGTAAACTAAATCTGATCCTTTACCTACTATCTTATTCAAGCTCCAGCCGAGGCATCAAATTACCGAGCTTGGTTCGGAGTGGTGTAGCTAACCAACCCCGCTTCGAAATGCACCTAGCTGATAAAGGGAAATACTGCATTAAGGTTAGGTTGGTAATCCTCATCAGATCCATCATCAAGTAAACCTCTACCATATATATTTTATTATATAAATATAGTAGCAGTTACTAGAGAAATATAGATATAGTAATAGTTACCAAAGAAATATAGATATAGTAAAAGTTATAAAAGAAATATAGATACAGTAGCAGTTATTAAGGAATTGTAGATATAGCAGCTACTCCACTTGTAGGCGTATGATTTACTCGTGGGTGTTCGAATTCTTGTCGGCCTCGGTTTTTCTGTCATCCGCTTGGTAGGGTAAACGCTTGATGTGGGATCCCGCAGGTCTTCCCTCACCACAGCAGACAAACTGCAATCGCAACATCTATTTAGCTGGATGATTG|||||4269|,TGAAACGAATGTAAATGTATGTCGCGCCGTCACAATTGTTGGCCCTGCATCGCAACCCAAGTCAGGCCGCGGCAGAAGCTACTCTGGCATGTGGAATTGCAATCAATCAAATCAAACCAAATCAATCGGTGGGCAGAAAGTGTCCGTTTGCTCCGTTACGACAGTCGAGGCTGGATTCGGGCTGGTGCCCGCGGACTGCCGTTAGTGTCCTCGCATTCGCTCCAGCTTCAGGCCTTGCCTTAAATGTTGTCCTTGTGCCTGTTCAAGCAAGCTAATGCAGCGCCAAAGCTTTTAGTCGCGCCAGCTCCTCCCCACACCCGGACTTTTAGATACAACGAACCGATGGTCTTTGTTTTACTTTTCAGTGCGAGAGACACCAGTTGGAGGCGGACTCCCGGCTCAAATATGGTGCCCGTTTCACATTTTACGTCCGAATAAGCGTCTTGTCTCCCGCAATACAGCTCATCACGTGGCGTCAGAGGTAAGAGGTACATGTAAACTAAATCTGATCCTTTACCTACTATCTTATTCAAGCTCCAGCCGAGGCATCAAATTACCGAGCTTGGTTCGGAGTGGTGTAGCTAACCAACCCCGCTTCGAAATGCACCTAGCTGATAAAGGGAAATACTGCATTAAGGTTAGGTTGGTAATCCTCATCAGATCCATCATCAAGTAAACCTCTACCATATATATTTTATTATATAAATATAGTAGCAGTTACTAGAGAAATATAGATATAGTAATAGTTACCAAAGAAATATAGATATAGTAAAAGTTATAAAAGAAATATAGATACAGTAGCAGTTATTAAGGAATTGTAGATATAGCAGCTACTCCACTTGTAGGCGTATGATTTACTCGTGGGTGTTCGAATTCTTGTCGGCCTCGGTTTTTCTGTCATCCGCTTGGTAGGGTAAACGCTTGATGTGGGATCCCGCAGGTCTTCCCTCACCACAGCAGACAAACTGCAATCGCAACATCTATTTAGCTGGATGATTG|downstream_gene_variant|MODIFIER|exon-XM_006961414.1-1|GENE_exon-XM_006961414.1-1|transcript|rna-XM_006961414.1|protein_coding||c.*4390_*4391insTGAAACGAATGTAAATGTATGTCGCGCCGTCACAATTGTTGGCCCTGCATCGCAACCCAAGTCAGGCCGCGGCAGAAGCTACTCTGGCATGTGGAATTGCAATCAATCAAATCAAACCAAATCAATCGGTGGGCAGAAAGTGTCCGTTTGCTCCGTTACGACAGTCGAGGCTGGATTCGGGCTGGTGCCCGCGGACTGCCGTTAGTGTCCTCGCATTCGCTCCAGCTTCAGGCCTTGCCTTAAATGTTGTCCTTGTGCCTGTTCAAGCAAGCTAATGCAGCGCCAAAGCTTTTAGTCGCGCCAGCTCCTCCCCACACCCGGACTTTTAGATACAACGAACCGATGGTCTTTGTTTTACTTTTCAGTGCGAGAGACACCAGTTGGAGGCGGACTCCCGGCTCAAATATGGTGCCCGTTTCACATTTTACGTCCGAATAAGCGTCTTGTCTCCCGCAATACAGCTCATCACGTGGCGTCAGAGGTAAGAGGTACATGTAAACTAAATCTGATCCTTTACCTACTATCTTATTCAAGCTCCAGCCGAGGCATCAAATTACCGAGCTTGGTTCGGAGTGGTGTAGCTAACCAACCCCGCTTCGAAATGCACCTAGCTGATAAAGGGAAATACTGCATTAAGGTTAGGTTGGTAATCCTCATCAGATCCATCATCAAGTAAACCTCTACCATATATATTTTATTATATAAATATAGTAGCAGTTACTAGAGAAATATAGATATAGTAATAGTTACCAAAGAAATATAGATATAGTAAAAGTTATAAAAGAAATATAGATACAGTAGCAGTTATTAAGGAATTGTAGATATAGCAGCTACTCCACTTGTAGGCGTATGATTTACTCGTGGGTGTTCGAATTCTTGTCGGCCTCGGTTTTTCTGTCATCCGCTTGGTAGGGTAAACGCTTGATGTGGGATCCCGCAGGTCTTCCCTCACCACAGCAGACAAACTGCAATCGCAACATCTATTTAGCTGGATGATTG|||||4269|,TGAAACGAATGTAAATGTATGTCGCGCCGTCACAATTGTTGGCCCTGCATCGCAACCCAAGTCAGGCCGCGGCAGAAGCTACTCTGGCATGTGGAATTGCAATCAATCAAATCAAACCAAATCAATCGGTGGGCAGAAAGTGTCCGTTTGCTCCGTTACGACAGTCGAGGCTGGATTCGGGCTGGTGCCCGCGGACTGCCGTTAGTGTCCTCGCATTCGCTCCAGCTTCAGGCCTTGCCTTAAATGTTGTCCTTGTGCCTGTTCAAGCAAGCTAATGCAGCGCCAAAGCTTTTAGTCGCGCCAGCTCCTCCCCACACCCGGACTTTTAGATACAACGAACCGATGGTCTTTGTTTTACTTTTCAGTGCGAGAGACACCAGTTGGAGGCGGACTCCCGGCTCAAATATGGTGCCCGTTTCACATTTTACGTCCGAATAAGCGTCTTGTCTCCCGCAATACAGCTCATCACGTGGCGTCAGAGGTAAGAGGTACATGTAAACTAAATCTGATCCTTTACCTACTATCTTATTCAAGCTCCAGCCGAGGCATCAAATTACCGAGCTTGGTTCGGAGTGGTGTAGCTAACCAACCCCGCTTCGAAATGCACCTAGCTGATAAAGGGAAATACTGCATTAAGGTTAGGTTGGTAATCCTCATCAGATCCATCATCAAGTAAACCTCTACCATATATATTTTATTATATAAATATAGTAGCAGTTACTAGAGAAATATAGATATAGTAATAGTTACCAAAGAAATATAGATATAGTAAAAGTTATAAAAGAAATATAGATACAGTAGCAGTTATTAAGGAATTGTAGATATAGCAGCTACTCCACTTGTAGGCGTATGATTTACTCGTGGGTGTTCGAATTCTTGTCGGCCTCGGTTTTTCTGTCATCCGCTTGGTAGGGTAAACGCTTGATGTGGGATCCCGCAGGTCTTCCCTCACCACAGCAGACAAACTGCAATCGCAACATCTATTTAGCTGGATGATTG|downstream_gene_variant|MODIFIER|TRIREDRAFT_103348|gene-TRIREDRAFT_103348|transcript|XM_006961415.1|protein_coding||c.*3571delAinsTGAAACGAATGTAAATGTATGTCGCGCCGTCACAATTGTTGGCCCTGCATCGCAACCCAAGTCAGGCCGCGGCAGAAGCTACTCTGGCATGTGGAATTGCAATCAATCAAATCAAACCAAATCAATCGGTGGGCAGAAAGTGTCCGTTTGCTCCGTTACGACAGTCGAGGCTGGATTCGGGCTGGTGCCCGCGGACTGCCGTTAGTGTCCTCGCATTCGCTCCAGCTTCAGGCCTTGCCTTAAATGTTGTCCTTGTGCCTGTTCAAGCAAGCTAATGCAGCGCCAAAGCTTTTAGTCGCGCCAGCTCCTCCCCACACCCGGACTTTTAGATACAACGAACCGATGGTCTTTGTTTTACTTTTCAGTGCGAGAGACACCAGTTGGAGGCGGACTCCCGGCTCAAATATGGTGCCCGTTTCACATTTTACGTCCGAATAAGCGTCTTGTCTCCCGCAATACAGCTCATCACGTGGCGTCAGAGGTAAGAGGTACATGTAAACTAAATCTGATCCTTTACCTACTATCTTATTCAAGCTCCAGCCGAGGCATCAAATTACCGAGCTTGGTTCGGAGTGGTGTAGCTAACCAACCCCGCTTCGAAATGCACCTAGCTGATAAAGGGAAATACTGCATTAAGGTTAGGTTGGTAATCCTCATCAGATCCATCATCAAGTAAACCTCTACCATATATATTTTATTATATAAATATAGTAGCAGTTACTAGAGAAATATAGATATAGTAATAGTTACCAAAGAAATATAGATATAGTAAAAGTTATAAAAGAAATATAGATACAGTAGCAGTTATTAAGGAATTGTAGATATAGCAGCTACTCCACTTGTAGGCGTATGATTTACTCGTGGGTGTTCGAATTCTTGTCGGCCTCGGTTTTTCTGTCATCCGCTTGGTAGGGTAAACGCTTGATGTGGGATCCCGCAGGTCTTCCCTCACCACAGCAGACAAACTGCAATCGCAACATCTATTTAGCTGGATGATTG|||||2265|WARNING_TRANSCRIPT_NO_START_CODON,TGAAACGAATGTAAATGTATGTCGCGCCGTCACAATTGTTGGCCCTGCATCGCAACCCAAGTCAGGCCGCGGCAGAAGCTACTCTGGCATGTGGAATTGCAATCAATCAAATCAAACCAAATCAATCGGTGGGCAGAAAGTGTCCGTTTGCTCCGTTACGACAGTCGAGGCTGGATTCGGGCTGGTGCCCGCGGACTGCCGTTAGTGTCCTCGCATTCGCTCCAGCTTCAGGCCTTGCCTTAAATGTTGTCCTTGTGCCTGTTCAAGCAAGCTAATGCAGCGCCAAAGCTTTTAGTCGCGCCAGCTCCTCCCCACACCCGGACTTTTAGATACAACGAACCGATGGTCTTTGTTTTACTTTTCAGTGCGAGAGACACCAGTTGGAGGCGGACTCCCGGCTCAAATATGGTGCCCGTTTCACATTTTACGTCCGAATAAGCGTCTTGTCTCCCGCAATACAGCTCATCACGTGGCGTCAGAGGTAAGAGGTACATGTAAACTAAATCTGATCCTTTACCTACTATCTTATTCAAGCTCCAGCCGAGGCATCAAATTACCGAGCTTGGTTCGGAGTGGTGTAGCTAACCAACCCCGCTTCGAAATGCACCTAGCTGATAAAGGGAAATACTGCATTAAGGTTAGGTTGGTAATCCTCATCAGATCCATCATCAAGTAAACCTCTACCATATATATTTTATTATATAAATATAGTAGCAGTTACTAGAGAAATATAGATATAGTAATAGTTACCAAAGAAATATAGATATAGTAAAAGTTATAAAAGAAATATAGATACAGTAGCAGTTATTAAGGAATTGTAGATATAGCAGCTACTCCACTTGTAGGCGTATGATTTACTCGTGGGTGTTCGAATTCTTGTCGGCCTCGGTTTTTCTGTCATCCGCTTGGTAGGGTAAACGCTTGATGTGGGATCCCGCAGGTCTTCCCTCACCACAGCAGACAAACTGCAATCGCAACATCTATTTAGCTGGATGATTG|downstream_gene_variant|MODIFIER|TRIREDRAFT_103348|gene-TRIREDRAFT_103348|transcript|XM_006961415.1|protein_coding||c.*3571delCinsTGAAACGAATGTAAATGTATGTCGCGCCGTCACAATTGTTGGCCCTGCATCGCAACCCAAGTCAGGCCGCGGCAGAAGCTACTCTGGCATGTGGAATTGCAATCAATCAAATCAAACCAAATCAATCGGTGGGCAGAAAGTGTCCGTTTGCTCCGTTACGACAGTCGAGGCTGGATTCGGGCTGGTGCCCGCGGACTGCCGTTAGTGTCCTCGCATTCGCTCCAGCTTCAGGCCTTGCCTTAAATGTTGTCCTTGTGCCTGTTCAAGCAAGCTAATGCAGCGCCAAAGCTTTTAGTCGCGCCAGCTCCTCCCCACACCCGGACTTTTAGATACAACGAACCGATGGTCTTTGTTTTACTTTTCAGTGCGAGAGACACCAGTTGGAGGCGGACTCCCGGCTCAAATATGGTGCCCGTTTCACATTTTACGTCCGAATAAGCGTCTTGTCTCCCGCAATACAGCTCATCACGTGGCGTCAGAGGTAAGAGGTACATGTAAACTAAATCTGATCCTTTACCTACTATCTTATTCAAGCTCCAGCCGAGGCATCAAATTACCGAGCTTGGTTCGGAGTGGTGTAGCTAACCAACCCCGCTTCGAAATGCACCTAGCTGATAAAGGGAAATACTGCATTAAGGTTAGGTTGGTAATCCTCATCAGATCCATCATCAAGTAAACCTCTACCATATATATTTTATTATATAAATATAGTAGCAGTTACTAGAGAAATATAGATATAGTAATAGTTACCAAAGAAATATAGATATAGTAAAAGTTATAAAAGAAATATAGATACAGTAGCAGTTATTAAGGAATTGTAGATATAGCAGCTACTCCACTTGTAGGCGTATGATTTACTCGTGGGTGTTCGAATTCTTGTCGGCCTCGGTTTTTCTGTCATCCGCTTGGTAGGGTAAACGCTTGATGTGGGATCCCGCAGGTCTTCCCTCACCACAGCAGACAAACTGCAATCGCAACATCTATTTAGCTGGATGATTG|||||2265|WARNING_TRANSCRIPT_NO_START_CODON,TGAAACGAATGTAAATGTATGTCGCGCCGTCACAATTGTTGGCCCTGCATCGCAACCCAAGTCAGGCCGCGGCAGAAGCTACTCTGGCATGTGGAATTGCAATCAATCAAATCAAACCAAATCAATCGGTGGGCAGAAAGTGTCCGTTTGCTCCGTTACGACAGTCGAGGCTGGATTCGGGCTGGTGCCCGCGGACTGCCGTTAGTGTCCTCGCATTCGCTCCAGCTTCAGGCCTTGCCTTAAATGTTGTCCTTGTGCCTGTTCAAGCAAGCTAATGCAGCGCCAAAGCTTTTAGTCGCGCCAGCTCCTCCCCACACCCGGACTTTTAGATACAACGAACCGATGGT
TTTGTTTTACTTTTCAGTGCGAGAGACACCAGTTGGAGGCGGACTCCCGGCTCAAATATGGTGCCCGTTTCACATTTTACGTCCGAATAAGCGTCTTGTCTCCCGCAATACAGCTCATCACGTGGCGTCAGAGGTAAGAGGTACATGTAAACTAAATCTGATCCTTTACCTACTATCTTATTCAAGCTCCAGCCGAGGCATCAAATTACCGAGCTTGGTTCGGAGTGGTGTAGCTAACCAACCCCGCTTCGAAATGCACCTAGCTGATAAAGGGAAATACTGCATTAAGGTTAGGTTGGTAATCCTCATCAGATCCATCATCAAGTAAACCTCTACCATATATATTTTATTATATAAATATAGTAGCAGTTACTAGAGAAATATAGATATAGTAATAGTTACCAAAGAAATATAGATATAGTAAAAGTTATAAAAGAAATATAGATACAGTAGCAGTTATTAAGGAATTGTAGATATAGCAGCTACTCCACTTGTAGGCGTATGATTTACTCGTGGGTGTTCGAATTCTTGTCGGCCTCGGTTTTTCTGTCATCCGCTTGGTAGGGTAAACGCTTGATGTGGGATCCCGCAGGTCTTCCCTCACCACAGCAGACAAACTGCAATCGCAACATCTATTTAGCTGGATGATTG|downstream_gene_variant|MODIFIER|TRIREDRAFT_103348|gene-TRIREDRAFT_103348|transcript|XM_006961415.1|protein_coding||c.*3571delGinsTGAAACGAATGTAAATGTATGTCGCGCCGTCACAATTGTTGGCCCTGCATCGCAACCCAAGTCAGGCCGCGGCAGAAGCTACTCTGGCATGTGGAATTGCAATCAATCAAATCAAACCAAATCAATCGGTGGGCAGAAAGTGTCCGTTTGCTCCGTTACGACAGTCGAGGCTGGATTCGGGCTGGTGCCCGCGGACTGCCGTTAGTGTCCTCGCATTCGCTCCAGCTTCAGGCCTTGCCTTAAATGTTGTCCTTGTGCCTGTTCAAGCAAGCTAATGCAGCGCCAAAGCTTTTAGTCGCGCCAGCTCCTCCCCACACCCGGACTTTTAGATACAACGAACCGATGGTCTTTGTTTTACTTTTCAGTGCGAGAGACACCAGTTGGAGGCGGACTCCCGGCTCAAATATGGTGCCCGTTTCACATTTTACGTCCGAATAAGCGTCTTGTCTCCCGCAATACAGCTCATCACGTGGCGTCAGAGGTAAGAGGTACATGTAAACTAAATCTGATCCTTTACCTACTATCTTATTCAAGCTCCAGCCGAGGCATCAAATTACCGAGCTTGGTTCGGAGTGGTGTAGCTAACCAACCCCGCTTCGAAATGCACCTAGCTGATAAAGGGAAATACTGCATTAAGGTTAGGTTGGTAATCCTCATCAGATCCATCATCAAGTAAACCTCTACCATATATATTTTATTATATAAATATAGTAGCAGTTACTAGAGAAATATAGATATAGTAATAGTTACCAAAGAAATATAGATATAGTAAAAGTTATAAAAGAAATATAGATACAGTAGCAGTTATTAAGGAATTGTAGATATAGCAGCTACTCCACTTGTAGGCGTATGATTTACTCGTGGGTGTTCGAATTCTTGTCGGCCTCGGTTTTTCTGTCATCCGCTTGGTAGGGTAAACGCTTGATGTGGGATCCCGCAGGTCTTCCCTCACCACAGCAGACAAACTGCAATCGCAACATCTATTTAGCTGGATGATTG|||||2265|WARNING_TRANSCRIPT_NO_START_CODON,TGAAACGAATGTAAATGTATGTCGCGCCGTCACAATTGTTGGCCCTGCATCGCAACCCAAGTCAGGCCGCGGCAGAAGCTACTCTGGCATGTGGAATTGCAATCAATCAAATCAAACCAAATCAATCGGTGGGCAGAAAGTGTCCGTTTGCTCCGTTACGACAGTCGAGGCTGGATTCGGGCTGGTGCCCGCGGACTGCCGTTAGTGTCCTCGCATTCGCTCCAGCTTCAGGCCTTGCCTTAAATGTTGTCCTTGTGCCTGTTCAAGCAAGCTAATGCAGCGCCAAAGCTTTTAGTCGCGCCAGCTCCTCCCCACACCCGGACTTTTAGATACAACGAACCGATGGTCTTTGTTTTACTTTTCAGTGCGAGAGACACCAGTTGGAGGCGGACTCCCGGCTCAAATATGGTGCCCGTTTCACATTTTACGTCCGAATAAGCGTCTTGTCTCCCGCAATACAGCTCATCACGTGGCGTCAGAGGTAAGAGGTACATGTAAACTAAATCTGATCCTTTACCTACTATCTTATTCAAGCTCCAGCCGAGGCATCAAATTACCGAGCTTGGTTCGGAGTGGTGTAGCTAACCAACCCCGCTTCGAAATGCACCTAGCTGATAAAGGGAAATACTGCATTAAGGTTAGGTTGGTAATCCTCATCAGATCCATCATCAAGTAAACCTCTACCATATATATTTTATTATATAAATATAGTAGCAGTTACTAGAGAAATATAGATATAGTAATAGTTACCAAAGAAATATAGATATAGTAAAAGTTATAAAAGAAATATAGATACAGTAGCAGTTATTAAGGAATTGTAGATATAGCAGCTACTCCACTTGTAGGCGTATGATTTACTCGTGGGTGTTCGAATTCTTGTCGGCCTCGGTTTTTCTGTCATCCGCTTGGTAGGGTAAACGCTTGATGTGGGATCCCGCAGGTCTTCCCTCACCACAGCAGACAAACTGCAATCGCAACATCTATTTAGCTGGATGATTG|downstream_gene_variant|MODIFIER|TRIREDRAFT_103348|gene-TRIREDRAFT_103348|transcript|XM_006961415.1|protein_coding||c.*3570_*3571insTGAAACGAATGTAAATGTATGTCGCGCCGTCACAATTGTTGGCCCTGCATCGCAACCCAAGTCAGGCCGCGGCAGAAGCTACTCTGGCATGTGGAATTGCAATCAATCAAATCAAACCAAATCAATCGGTGGGCAGAAAGTGTCCGTTTGCTCCGTTACGACAGTCGAGGCTGGATTCGGGCTGGTGCCCGCGGACTGCCGTTAGTGTCCTCGCATTCGCTCCAGCTTCAGGCCTTGCCTTAAATGTTGTCCTTGTGCCTGTTCAAGCAAGCTAATGCAGCGCCAAAGCTTTTAGTCGCGCCAGCTCCTCCCCACACCCGGACTTTTAGATACAACGAACCGATGGTCTTTGTTTTACTTTTCAGTGCGAGAGACACCAGTTGGAGGCGGACTCCCGGCTCAAATATGGTGCCCGTTTCACATTTTACGTCCGAATAAGCGTCTTGTCTCCCGCAATACAGCTCATCACGTGGCGTCAGAGGTAAGAGGTACATGTAAACTAAATCTGATCCTTTACCTACTATCTTATTCAAGCTCCAGCCGAGGCATCAAATTACCGAGCTTGGTTCGGAGTGGTGTAGCTAACCAACCCCGCTTCGAAATGCACCTAGCTGATAAAGGGAAATACTGCATTAAGGTTAGGTTGGTAATCCTCATCAGATCCATCATCAAGTAAACCTCTACCATATATATTTTATTATATAAATATAGTAGCAGTTACTAGAGAAATATAGATATAGTAATAGTTACCAAAGAAATATAGATATAGTAAAAGTTATAAAAGAAATATAGATACAGTAGCAGTTATTAAGGAATTGTAGATATAGCAGCTACTCCACTTGTAGGCGTATGATTTACTCGTGGGTGTTCGAATTCTTGTCGGCCTCGGTTTTTCTGTCATCCGCTTGGTAGGGTAAACGCTTGATGTGGGATCCCGCAGGTCTTCCCTCACCACAGCAGACAAACTGCAATCGCAACATCTATTTAGCTGGATGATTG|||||2265|WARNING_TRANSCRIPT_NO_START_CODON,TGAAACGAATGTAAATGTATGTCGCGCCGTCACAATTGTTGGCCCTGCATCGCAACCCAAGTCAGGCCGCGGCAGAAGCTACTCTGGCATGTGGAATTGCAATCAATCAAATCAAACCAAATCAATCGGTGGGCAGAAAGTGTCCGTTTGCTCCGTTACGACAGTCGAGGCTGGATTCGGGCTGGTGCCCGCGGACTGCCGTTAGTGTCCTCGCATTCGCTCCAGCTTCAGGCCTTGCCTTAAATGTTGTCCTTGTGCCTGTTCAAGCAAGCTAATGCAGCGCCAAAGCTTTTAGTCGCGCCAGCTCCTCCCCACACCCGGACTTTTAGATACAACGAACCGATGGTCTTTGTTTTACTTTTCAGTGCGAGAGACACCAGTTGGAGGCGGACTCCCGGCTCAAATATGGTGCCCGTTTCACATTTTACGTCCGAATAAGCGTCTTGTCTCCCGCAATACAGCTCATCACGTGGCGTCAGAGGTAAGAGGTACATGTAAACTAAATCTGATCCTTTACCTACTATCTTATTCAAGCTCCAGCCGAGGCATCAAATTACCGAGCTTGGTTCGGAGTGGTGTAGCTAACCAACCCCGCTTCGAAATGCACCTAGCTGATAAAGGGAAATACTGCATTAAGGTTAGGTTGGTAATCCTCATCAGATCCATCATCAAGTAAACCTCTACCATATATATTTTATTATATAAATATAGTAGCAGTTACTAGAGAAATATAGATATAGTAATAGTTACCAAAGAAATATAGATATAGTAAAAGTTATAAAAGAAATATAGATACAGTAGCAGTTATTAAGGAATTGTAGATATAGCAGCTACTCCACTTGTAGGCGTATGATTTACTCGTGGGTGTTCGAATTCTTGTCGGCCTCGGTTTTTCTGTCATCCGCTTGGTAGGGTAAACGCTTGATGTGGGATCCCGCAGGTCTTCCCTCACCACAGCAGACAAACTGCAATCGCAACATCTATTTAGCTGGATGATTG|downstream_gene_variant|MODIFIER|exon-XM_006961415.1-1|GENE_exon-XM_006961415.1-1|transcript|rna-XM_006961415.1|protein_coding||c.*2265delAinsTGAAACGAATGTAAATGTATGTCGCGCCGTCACAATTGTTGGCCCTGCATCGCAACCCAAGTCAGGCCGCGGCAGAAGCTACTCTGGCATGTGGAATTGCAATCAATCAAATCAAACCAAATCAATCGGTGGGCAGAAAGTGTCCGTTTGCTCCGTTACGACAGTCGAGGCTGGATTCGGGCTGGTGCCCGCGGACTGCCGTTAGTGTCCTCGCATTCGCTCCAGCTTCAGGCCTTGCCTTAAATGTTGTCCTTGTGCCTGTTCAAGCAAGCTAATGCAGCGCCAAAGCTTTTAGTCGCGCCAGCTCCTCCCCACACCCGGACTTTTAGATACAACGAACCGATGGTCTTTGTTTTACTTTTCAGTGCGAGAGACACCAGTTGGAGGCGGACTCCCGGCTCAAATATGGTGCCCGTTTCACATTTTACGTCCGAATAAGCGTCTTGTCTCCCGCAATACAGCTCATCACGTGGCGTCAGAGGTAAGAGGTACATGTAAACTAAATCTGATCCTTTACCTACTATCTTATTCAAGCTCCAGCCGAGGCATCAAATTACCGAGCTTGGTTCGGAGTGGTGTAGCTAACCAACCCCGCTTCGAAATGCACCTAGCTGATAAAGGGAAATACTGCATTAAGGTTAGGTTGGTAATCCTCATCAGATCCATCATCAAGTAAACCTCTACCATATATATTTTATTATATAAATATAGTAGCAGTTACTAGAGAAATATAGATATAGTAATAGTTACCAAAGAAATATAGATATAGTAAAAGTTATAAAAGAAATATAGATACAGTAGCAGTTATTAAGGAATTGTAGATATAGCAGCTACTCCACTTGTAGGCGTATGATTTACTCGTGGGTGTTCGAATTCTTGTCGGCCTCGGTTTTTCTGTCATCCGCTTGGTAGGGTAAACGCTTGATGTGGGATCCCGCAGGTCTTCCCTCACCACAGCAGACAAACTGCAATCGCAACATCTATTTAGCTGGATGATTG|||||2265|,TGAAACGAATGTAAATGTATGTCGCGCCGTCACAATTGTTGGCCCTGCATCGCAACCCAAGTCAGGCCGCGGCAGAAGCTACTCTGGCATGTGGAATTGCAATCAATCAAATCAAACCAAATCAATCGGTGGGCAGAAAGTGTCCGTTTGCTCCGTTACGACAGTCGAGGCTGGATTCGGGCTGGTGCCCGCGGACTGCCGTTAGTGTCCTCGCATTCGCTCCAGCTTCAGGCCTTGCCTTAAATGTTGTCCTTGTGCCTGTTCAAGCAAGCTAATGCAGCGCCAAAGCTTTTAGTCGCGCCAGCTCCTCCCCACACCCGGACTTTTAGATACAACGAACCGATGGTCTTTGTTTTACTTTTCAGTGCGAGAGACACCAGTTGGAGGCGGACTCCCGGCTCAAATATGGTGCCCGTTTCACATTTTACGTCCGAATAAGCGTCTTGTCTCCCGCAATACAGCTCATCACGTGGCGTCAGAGGTAAGAGGTACATGTAAACTAAATCTGATCCTTTACCTACTATCTTATTCAAGCTCCAGCCGAGGCATCAAATTACCGAGCTTGGTTCGGAGTGGTGTAGCTAACCAACCCCGCTTCGAAATGCACCTAGCTGATAAAGGGAAATACTGCATTAAGGTTAGGTTGGTAATCCTCATCAGATCCATCATCAAGTAAACCTCTACCATATATATTTTATTATATAAATATAGTAGCAGTTACTAGAGAAATATAGATATAGTAATAGTTACCAAAGAAATATAGATATAGTAAAAGTTATAAAAGAAATATAGATACAGTAGCAGTTATTAAGGAATTGTAGATATAGCAGCTACTCCACTTGTAGGCGTATGATTTACTCGTGGGTGTTCGAATTCTTGTCGGCCTCGGTTTTTCTGTCATCCGCTTGGTAGGGTAAACGCTTGATGTGGGATCCCGCAGGTCTTCCCTCACCACAGCAGACAAACTGCAATCGCAACATCTATTTAGCTGGATGATTG|downstream_gene_variant|MODIFIER|exon-XM_006961415.1-1|GENE_exon-XM_006961415.1-1|transcript|rna-XM_006961415.1|protein_coding||c.*2265delCinsTGAAACGAATGTAAATGTATGTCGCGCCGTCACAATTGTTGGCCCTGCATCGCAACCCAAGTCAGGCCGCGGCAGAAGCTACTCTGGCATGTGGAATTGCAATCAATCAAATCAAACCAAATCAATCGGTGGGCAGAAAGTGTCCGTTTGCTCCGTTACGACAGTCGAGGCTGGATTCGGGCTGGTGCCCGCGGACTGCCGTTAGTGTCCTCGCATTCGCTCCAGCTTCAGGCCTTGCCTTAAATGTTGTCCTTGTGCCTGTTCAAGCAAGCTAATGCAGCGCCAAAGCTTTTAGTCGCGCCAGCTCCTCCCCACACCCGGACTTTTAGATACAACGAACCGATGGTCTTTGTTTTACTTTTCAGTGCGAGAGACACCAGTTGGAGGCGGACTCCCGGCTCAAATATGGTGCCCGTTTCACATTTTACGTCCGAATAAGCGTCTTGTCTCCCGCAATACAGCTCATCACGTGGCGTCAGAGGTAAGAGGTACATGTAAACTAAATCTGATCCTTTACCTACTATCTTATTCAAGCTCCAGCCGAGGCATCAAATTACCGAGCTTGGTTCGGAGTGGTGTAGCTAACCAACCCCGCTTCGAAATGCACCTAGCTGATAAAGGGAAATACTGCATTAAGGTTAGGTTGGTAATCCTCATCAGATCCATCATCAAGTAAACCTCTACCATATATATTTTATTATATAAATATAGTAGCAGTTACTAGAGAAATATAGATATAGTAATAGTTACCAAAGAAATATAGATATAGTAAAAGTTATAAAAGAAATATAGATACAGTAGCAGTTATTAAGGAATTGTAGATATAGCAGCTACTCCACTTGTAGGCGTATGATTTACTCGTGGGTGTTCGAATTCTTGTCGGCCTCGGTTTTTCTGTCATCCGCTTGGTAGGGTAAACGCTTGATGTGGGATCCCGCAGGTCTTCCCTCACCACAGCAGACAAACTGCAATCGCAACATCTATTTAGCTGGATGATTG|||||2265|,TGAAACGAATGTAAATGTATGTCGCGCCGTCACAATTGTTGGCCCTGCATCGCAACCCAAGTCAGGCCGCGGCAGAAGCTACTCTGGCATGTGGAATTGCAATCAATCAAATCAAACCAAATCAATCGGTGGGCAGAAAGTGTCCGTTTGCTCCGTTACGACAGTCGAGGCTGGATTCGGGCTGGTGCCCGCGGACTGCCGTTAGTGTCCTCGCATTCGCTCCAGCTTCAGGCCTTGCCTTAAATGTTGTCCTTGTGCCTGTTCAAGCAAGCTAATGCAGCGCCAAAGCTTTTAGTCGCGCCAGCTCCTCCCCACACCCGGACTTTTAGATACAACGAACCGATGGTCTTTGTTTTACTTTTCAGTGCGAGAGACACCAGTTGGAGGCGGACTCCCGGCTCAAATATGGTGCCCGTTTCACATTTTACGTCCGAATAAGCGTCTTGTCTCCCGCAATACAGCTCATCACGTGGCGTCAGAGGTAAGAGGTACATGTAAACTAAATCTGATCCTTTACCTACTATCTTATTCAAGCTCCAGCCGAGGCATCAAATTACCGAGCTTGGTTCGGAGTGGTGTAGCTAACCAACCCCGCTTCGAAATGCACCTAGCTGATAAAGGGAAATACTGCATTAAGGTTAGGTTGGTAATCCTCATCAGATCCATCATCAAGTAAACCTCTACCATATATATTTTATTATATAAATATAGTAGCAGTTACTAGAGAAATATAGATATAGTAATAGTTACCAAAGAAATATAGATATAGTAAAAGTTATAAAAGAAATATAGATACAGTAGCAGTTATTAAGGAATTGTAGATATAGCAGCTACTCCACTTGTAGGCGTATGATTTACTCGTGGGTGTTCGAATTCTTGTCGGCCTCGGTTTTTCTGTCATCCGCTTGGTAGGGTAAACGCTTGATGTGGGATCCCGCAGGTCTTCCCTCACCACAGCAGACAAACTGCAATCGCAACATCTATTTAGCTGGATGATTG|downstream_gene_variant|MODIFIER|exon-XM_006961415.1-1|GENE_exon-XM_006961415.1-1|transcript|rna-XM_006961415.1|protein_coding||c.*2265delGinsTGAAACGAATGTAAATGTATGTCGCGCCGTCACAATTGTTGGCCCTGCATCGCAACCCAAGTCAGGCCGCGGCAGAAGCTACTCTGGCATGTGGAATTGCAATCAATCAAATCAAACCAAATCAATCGGTGGGCAGAAAGTGTCCGTTTGCTCCGTTACGACAGTCGAGGCTGGATTCGGGCTGGTGCCCGCGGACTGCCGTTAGTGTCCTCGCATTCGCTCCAGCTTCAGGCCTTGCCTTAAATGTTGTCCTTGTGCCTGTTCAAGCAAGCTAATGCAGCGCCAAAGCTTTTAGTCGCGCCAGCTCCTCCCCACACCCGGACTTTTAGATACAACGAACCGATGGTCTTTGTTTTACTTTTCAGTGCGAGAGACACCAGTTGGAGGCGGACTCCCGGCTCAAATATGGTGCCCGTTTCACATTTTACGTCCGAATAAGCGTCTTGTCTCCCGCAATACAGCTCATCACGTGGCGTCAGAGGTAAGAGGTACATGTAAACTAAATCTGATCCTTTACCTACTATCTTATTCAAGCTCCAGCCGAGGCATCAAATTACCGAGCTTGGTTCGGAGTGGTGTAGCTAACCAACCCCGCTTCGAAATGCACCTAGCTGATAAAGGGAAATACTGCATTAAGGTTAGGTTGGTAATCCTCATCAGATCCATCATCAAGTAAACCTCTACCATATATATTTTATTATATAAATATAGTAGCAGTTACTAGAGAAATATAGATATAGTAATAGTTACCAAAGAAATATAGATATAGTAAAAGTTATAAAAGAAATATAGATACAGTAGCAGTTATTAAGGAATTGTAGATATAGCAGCTACTCCACTTGTAGGCGTATGATTTACTCGTGGGTGTTCGAATTCTTGTCGGCCTCGGTTTTTCTGTCATCCGCTTGGTAGGGTAAACGCTTGATGTGGGATCCCGCAGGTCTTCCCTCACCACAGCAGACAAACTGCAATCGCAACATCTATTTAGCTGGATGATTG|||||2265|,TGAAACGAATGTAAATGTATGTCGCGCCGTCACAATTGTTGGCCCTGCATCGCAACCCAAGTCAGGCCGCGGCAGAAGCTACTCTGGCATGTGGAATTGCAATCAATCAAATCAAACCAAATCAATCGGTGGGCAGAAAGTGTCCGTTTGCTCCGTTACGACAGTCGAGGCTGGATTCGGGCTGGTGCCCGCGGACTGCCGTTAGTGTCCTCGCATTCGCTCCAGCTTCAGGCCTTGCCTTAAATGTTGTCCTTGTGCCTGTTCAAGCAAGCTAATGCAGCGCCAAAGCTTTTAGTCGCGCCAGCTCCTCCCCACACCCGGACTTTTAGATACAACGAACCGATGGTCTTTGTTTTACTTTTCAGTGCGAGAGACACCAGTTGGAGGCGGACTCCCGGCTCAAATATGGTGCCCGTTTCACATTTTACGTCCGAATAAGCGTCTTGTCTCCCGCAATACAGCTCATCACGTGGCGTCAGAGGTAAGAGGTACATGTAAACTAAATCTGATCCTTTACCTACTATCTTATTCAAGCTCCAGCCGAGGCATCAAATTACCGAGCTTGGTTCGGAGTGGTGTAGCTAACCAACCCCGCTTCGAAATGCACCTAGCTGATAAAGGGAAATACTGCATTAAGGTTAGGTTGGTAATCCTCATCAGATCCATCATCAAGTAAACCTCTACCATATATATTTTATTATATAAATATAGTAGCAGTTACTAGAGAAATATAGATATAGTAATAGTTACCAAAGAAATATAGATATAGTAAAAGTTATAAAAGAAATATAGATACAGTAGCAGTTATTAAGGAATTGTAGATATAGCAGCTACTCCACTTGTAGGCGTATGATTTACTCGTGGGTGTTCGAATTCTTGTCGGCCTCGGTTTTTCTGTCATCCGCTTGGTAGGGTAAACGCTTGATGTGGGATCCCGCAGGTCTTCCCTCACCACAGCAGACAAACTGCAATCGCAACATCTATTTAGCTGGATGATTG|downstream_gene_variant|MODIFIER|exon-XM_006961415.1-1|GENE_exon-XM_006961415.1-1|transcript|rna-XM_006961415.1|protein_coding||c.*2264_*2265insTGAAACGAATGTAAATGTATGTCGCGCCGTCACAATTGTTGGCCCTGCATCGCAACCCAAGTCAGGCCGCGGCAGAAGCTACTCTGGCATGTGGAATTGCAATCAATCAAATCAAACCAAATCAATCGGTGGGCAGAAAGTGTCCGTTTGCTCCGTTACGACAGTCGAGGCTGGATTCGGGCTGGTGCCCGCGGACTGCCGTTAGTGTCCTCGCATTCGCTCCAGCTTCAGGCCTTGCCTTAAATGTTGTCCTTGTGCCTGTTCAAGCAAGCTAATGCAGCGCCAAAGCTTTTAGTCGCGCCAGCTCCTCCCCACACCCGGACTTTTAGATACAACGAACCGATGGTCTTTGTTTTACTTTTCAGTGCGAGAGACACCAGTTGGAGGCGGACTCCCGGCTCAAATATGGTGCCCGTTTCACATTTTACGTCCGAATAAGCGTCTTGTCTCCCGCAATACAGCTCATCACGTGGCGTCAGAGGTAAGAGGTACATGTAAACTAAATCTGATCCTTTACCTACTATCTTATTCAAGCTCCAGCCGAGGCATCAAATTACCGAGCTTGGTTCGGAGTGGTGTAGCTAACCAACCCCGCTTCGAAATGCACCTAGCTGATAAAGGGAAATACTGCATTAAGGTTAGGTTGGTAATCCTCATCAGATCCATCATCAAGTAAACCTCTACCATATATATTTTATTATATAAATATAGTAGCAGTTACTAGAGAAATATAGATATAGTAATAGTTACCAAAGAAATATAGATATAGTAAAAGTTATAAAAGAAATATAGATACAGTAGCAGTTATTAAGGAATTGTAGATATAGCAGCTACTCCACTTGTAGGCGTATGATTTACTCGTGGGTGTTCGAATTCTTGTCGGCCTCGGTTTTTCTGTCATCCGCTTGGTAGGGTAAACGCTTGATGTGGGATCCCGCAGGTCTTCCCTCACCACAGCAGACAAACTGCAATCGCAACATCTATTTAGCTGGATGATTG|||||2265|,TGAAACGAATGTAAATGTATGTCGCGCCGTCACAATTGTTGGCCCTGCATCGCAACCCAAGTCAGGCCGCGGCAGAAGCTACTCTGGCATGTGGAATTGCAATCAATCAAATCAAACCAAATCAATCGGTGGGCAGAAAGTGTCCGTTTGCTCCGTTACGACAGTCGAGGCTGGATTCGGGCTGGTGCCCGCGGACTGCCGTTAGTGTCCTCGCATTCGCTCCAGCTTCAGGCCTTGCCTTAAATGTTGTCCTTGTGCCTGTTCAAGCAAGCTAATGCAGCGCCAAAGCTTTTAGTCGCGCCAGCTCCTCCCCACACCCGGACTTTTAGATACAACGAACCGATGGTCTTTGTTTTACTTTTCAGTGCGAGAGACACCAGTTGGAGGCGGACTCCCGGCTCAAATATGGTGCCCGTTTCACATTTTACGTCCGAATAAGCGTCTTGTCTCCCGCAATACAGCTCATCACGTGGCGTCAGAGGTAAGAGGTACATGTAAACTAAATCTGATCCTTTACCTACTATCTTATTCAAGCTCCAGCCGAGGCATCAAATTACCGAGCTTGGTTCGGAGTGGTGTAGCTAACCAACCCCGCTTCGAAATGCACCTAGCTGATAAAGGGAAATACTGCATTAAGGTTAGGTTGGTAATCCTCATCAGATCCATCATCAAGTAAACCTCTACCATATATATTTTATTATATAAATATAGTAGCAGTTACTAGAGAAATATAGATATAGTAATAGTTACCAAAGAAATATAGATATAGTAAAAGTTATAAAAGAAATATAGATACAGTAGCAGTTATTAAGGAATTGTAGATATAGCAGCTACTCCACTTGTAGGCGTATGATTTACTCGTGGGTGTTCGAATTCTTGTCGGCCTCGGTTTTTCTGTCATCCGCTTGGTAGGGTAAACGCTTGATGTGGGATCCCGCAGGTCTTCCCTCACCACAGCAGACAAACTGCAATCGCAACATCTATTTAGCTGGATGATTG|downstream_gene_variant|MODIFIER|TRIREDRAFT_74502|gene-TRIREDRAFT_74502|transcript|XM_006961857.1|protein_coding||c.*2048delAinsTGAAACGAATGTAAATGTATGTCGCGCCGTCACAATTGTTGGCCCTGCATCGCAACCCAAGTCAGGCCGCGGCAGAAGCTACTCTGGCATGTGGAATTGCAATCAATCAAATCAAACCAAATCAATCGGTGGGCAGAAAGTGTCCGTTTGCTCCGTTACGACAGTCGAGGCTGGATTCGGGCTGGTGCCCGCGGACTGCCGTTAGTGTCCTCGCATTCGCTCCAGCTTCAGGCCTTGCCTTAAATGTTGTCCTTGTGCCTGTTCAAGCAAGCTAATGCAGCGCCAAAGCTTTTAGTCGCGCCAGCTCCTCCCCACACCCGGACTTTTAGATACAACGAACCGATGGTCTTTGTTTTACTTTTCAGTGCGAGAGACACCAGTTGGAGGCGGACTCCCGGCTCAAATATGGTGCCCGTTTCACATTTTACGTCCGAATAAGCGTCTTGTCTCCCGCAATACAGCTCATCACGTGGCGTCAGAGGTAAGAGGTACATGTAAACTAAATCTGATCCTTTACCTACTATCTTATTCAAGCTCCAGCCGAGGCATCAAATTACCGAGCTTGGTTCGGAGTGGTGTAGCTAACCAACCCCGCTTCGAAATGCACCTAGCTGATAAAGGGAAATACTGCATTAAGGTTAGGTTGGTAATCCTCATCAGATCCATCATCAAGTAAACCTCTACCATATATATTTTATTATATAAATATAGTAGCAGTTACTAGAGAAATATAGATATAGTAATAGTTACCAAAGAAATATAGATATAGTAAAAGTTATAAAAGAAATATAGATACAGTAGCAGTTATTAAGGAATTGTAGATATAGCAGCTACTCCACTTGTAGGCGTATGATTTACTCGTGGGTGTTCGAATTCTTGTCGGCCTCGGTTTTTCTGTCATCCGCTTGGTAGGGTAAACGCTTGATGTGGGATCCCGCAGGTCTTCCCTCACCACAGCAGACAAACTGCAATCGCAACATCTATTTAGCTGGATGATTG|||||36|WARNING_TRANSCRIPT_NO_START_CODON,TGAAACGAATGTAAATGTATGTCGCGCCGTCACAATTGTTGGCCCTGCATCGCAACCCAAGTCAGGCCGCGGCAGAAGCTACTCTGGCATGTGGAATTGCAATCAATCAAATCAAACCAAATCAATCGGTGGGCAGAAAGTGTCCGTTTGCTCCGTTACGACAGTCGAGGCTGGATTCGGGCTGGTGCCCGCGGACTGCCGTTAGTGTCCTCGCATTCGCTCCAGCTTCAGGCCTTGCCTTAAATGTTGTCCTTGTGCCTGTTCAAGCAAGCTAATGCAGCGCCAAAGCTTTTAGTCGCGCCAGCTCCTCCCCACACCCGGACTTTTAGATACAACGAACCGATGGTCTTTGTTTTACTTTTCAGTGCGAGAGACACCAGTTGGAGGCGGACTCCCGGCTCAAATATGGTGCCCGTTTCACATTTTACGTCCGAATAAGCGTCTTGTCTCCCGCAATACAGCTCATCACGTGGCGTCAGAGGTAAGAGGTACATGTAAACTAAATCTGATCCTTTACCTACTATCTTATTCAAGCTCCAGCCGAGGCATCAAATTACCGAGCTTGGTTCGGAGTGGTGTAGCTAACCAACCCCGCTTCGAAATGCACCTAGCTGATAAAGGGAAATACTGCATTAAGGTTAGGTTGGTAATCCTCATCAGATCCATCATCAAGTAAACCTCTACCATATATATTTTATTATATAAATATAGTAGCAGTTACTAGAGAAATATAGATATAGTAATAGTTACCAAAGAAATATAGATATAGTAAAAGTTATAAAAGAAATATAGATACAGTAGCAGTTATTAAGGAATTGTAGATATAGCAGCTACTCCACTTGTAGGCGTATGATTTACTCGTGGGTGTTCGAATTCTTGTCGGCCTCGGTTTTTCTGTCATCCGCTTGGTAGGGTAAACGCTTGATGTGGGATCCCGCAGGTCTTCCCTCACCACAGCAGACAAACTGCAATCGCAACATCTATTTAGCTGGATGATTG|downstream_gene_variant|MODIFIER|TRIREDRAFT_74502|gene-TRIREDRAFT_74502|transcript|XM_006961857.1|protein_coding||c.*2048delCinsTGAAACGAATGTAAATGTATGTCGCGCCGTCACAATTGTTGGCCCTGCATCGCAACCCAAGTCAGGCCGCGGCAGAAGCTACTCTGGCATGTGGAATTGCAATCAATCAAATCAAACCAAATCAATCGGTGGGCAGAAAGTGTCCGTTTGCTCCGTTACGACAGTCGAGGCTGGATTCGGGCTGGTGCCCGCGGACTGCCGTTAGTGTCCTCGCATTCGCTCCAGCTTCAGGCCTTGCCTTAAATGTTGTCCTTGTGCCTGTTCAAGCAAGCTAATGCAGCGCCAAAGCTTTTAGTCGCGCCAGCTCCTCCCCACACCCGGACTTTTAGATACAACGAACCGATGGTCTTTGTTTTACTTTTCAGTGCGAGAGACACCAGTTGGAGGCGGACTCCCGGCTCAAATATGGTGCCCGTTTCACATTTTACGTCCGAATAAGCGTCTTGTCTCCCGCAATACAGCTCATCACGTGGCGTCAGAGGTAAGAGGTACATGTAAACTAAATCTGATCCTTTACCTACTATCTTATTCAAGCTCCAGCCGAGGCATCAAATTACCGAGCTTGGTTCGGAGTGGTGTAGCTAACCAACCCCGCTTCGAAATGCACCTAGCTGATAAAGGGAAATACTGCATTAAGGTTAGGTTGGTAATCCTCATCAGATCCATCATCAAGTAAACCTCTACCATATATATTTTATTATATAAATATAGTAGCAGTTACTAGAGAAATATAGATATAGTAATAGTTACCAAAGAAATATAGATATAGTAAAAGTTATAAAAGAAATATAGATACAGTAGCAGTTATTAAGGAATTGTAGATATAGCAGCTACTCCACTTGTAGGCGTATGATTTACTCGTGGGTGTTCGAATTCTTGTCGGCCTCGGTTTTTCTGTCATCCGCTTGGTAGGGTAAACGCTTGATGTGGGATCCCGCAGGTCTTCCCTCACCACAGCAGACAAACTGCAATCGCAACATCTATTTAGCTGGATGATTG|||||36|WARNING_TRANSCRIPT_NO_START_CODON,TGAAACGAATGTAAATGTATGTCGCGCCGTCACAATTGTTGGCCCTGCATCGCAACCCAAGTCAGGCCGCGGCAGAAGCTACTCTGGCATGTGGAATTGCAATCAATCAAATCAAACCAAATCAATCGGTGGGCAGAAAGTGTCCGTTTGCTCCGTTACGACAGTCGAGGCTGGATTCGGGCTGGTGCCCGCGGACTGCCGTTAGTGTCCTCGCATTCGCTCCAGCTTCAGGCCTTGCCTTAAATGTTGTCCTTGTGCCTGTTCAAGCAAGCTAATGCAGCGCCAAAGCTTTTAGTCGCGCCAGCTCCTCCCCACACCCGGACTTTTAGATACAACGAACCGATGGTCTTTGTTTTACTTTTCAGTGCGAGAGACACCAGTTGGAGGCGGACTCCCGGCTCAAATATGGTGCCCGTTTCACATTTTACGTCCGAATAAGCGTCTTGTCTCCCGCAATACAGCTCATCACGTGGCGTCAGAGGTAAGAGGTACATGTAAACTAAATCTGATCCTTTACCTACTATCTTATTCAAGCTCCAGCCGAGGCATCAAATTACCGAGCTTGGTTCGGAGTGGTGTAGCTAACCAACCCCGCTTCGAAATGCACCTAGCTGATAAAGGGAAATACTGCATTAAGGTTAGGTTGGTAATCCTCATCAGATCCATCATCAAGTAAACCTCTACCATATATATTTTATTATATAAATATAGTAGCAGTTACTAGAGAAATATAGATATAGTAATAGTTACCAAAGAAATATAGATATAGTAAAAGTTATAAAAGAAATATAGATACAGTAGCAGTTATTAAGGAATTGTAGATATAGCAGCTACTCCACTTGTAGGCGTATGATTTACTCGTGGGTGTTCGAATTCTTGTCGGCCTCGGTTTTTCTGTCATCCGCTTGGTAGGGTAAACGCTTGATGTGGGATCCCGCAGGTCTTCCCTCACCACAGCAGACAAACTGCAATCGCAACATCTATTTAGCTGGATGATTG|downstream_gene_variant|MODIFIER|TRIREDRAFT_74502|gene-TRIREDRAFT_74502|transcript|XM_006961857.1|protein_coding||c.*2048delGinsTGAAACGAATGTAAATGTATGTCGCGCCGTCACAATTGTTGGCCCTGCATCGCAACCCAAGTCAGGCCGCGGCAGAAGCTACTCTGGCATGTGGAATTGCAATCAATCAAATCAAACCAAATCAATCGGTGGGCAGAAAGTGTCCGTTTGCTCCGTTACGACAGTCGAGGCTGGATTCGGGCTGGTGCCCGCGGACTGCCGTTAGTGTCCTCGCATTCGCTCCAGCTTCAGGCCTTGCCTTAAATGTTGTCCTTGTGCCTGTTCAAGCAAGCTAATGCAGCGCCAAAGCTTTTAGTCGCGCCAGCTCCTCCCCACACCCGGACTTTTAGATACAACGAACCGATGGTCTTTGTTTTACTTTTCAGTGCGAGAGACACCAGTTGGAGGCGGACTCCCGGCTCAAATATGGTGCCCGTTTCACATTTTACGTCCGAATAAGCGTCTTGTCTCCCGCAATACAGCTCATCACGTGGCGTCAGAGGTAAGAGGTACATGTAAACTAAATCTGATCCTTTACCTACTATCTTATTCAAGCTCCAGCCGAGGCATCAAATTACCGAGCTTGGTTCGGAGTGGTGTAGCTAACCAACCCCGCTTCGAAATGCACCTAGCTGATAAAGGGAAATACTGCATTAAGGTTAGGTTGGTAATCCTCATCAGATCCATCATCAAGTAAACCTCTACCATATATATTTTATTATATAAATATAGTAGCAGTTACTAGAGAAATATAGATATAGTAATAGTTACCAAAGAAATATAGATATAGTAAAAGTTATAAAAGAAATATAGATACAGTAGCAGTTATTAAGGAATTGTAGATATAGCAGCTACTCCACTTGTAGGCGTATGATTTACTCGTGGGTGTTCGAATTCTTGTCGGCCTCGGTTTTTCTGTCATCCGCTTGGTAGGGTAAACGCTTGATGTGGGATCCCGCAGGTCTTCCCTCACCACAGCAGACAAACTGCAATCGCAACATCTATTTAGCTGGATGATTG|||||36|WARNING_TRANSCRIPT_NO_START_CODON,TGAAACGAATGTAAATGTATGTCGCGCCGTCACAATTGTTGGCCCTGCATCGCAACCCAAGTCAGGCCGCGGCAGAAGCTACTCTGGCATGTGGAATTGCAATCAATCAAATCAAACCAAATCAATCGGTGGGCAGAAAGTGTCCGTTTGCTCCGTTACGACAGTCGAGGCTGGATTCGGGCTGGTGCCCGCGGACTGCCGTTAGTGTCCTCGCATTCGCTCCAGCTTCAGGCCTTGCCTTAAATGTTGTCCTTGTGCCTGTTCAAGCAAGCTAATGCAGCGCCAAAGCTTTTAGTCGCGCCAGCTCCTCCCCACACCCGGACTTTTAGATACAACGAACCGATGGTCTTTGTTTTACTTTTCAGTGCGAGAGACACCAGTTGGAGGCGGACTCCCGGCTCAAATATGGTGCCCGTTTCACATTTTACGTCCGAATAAGCGTCTTGTCTCCCGCAATACAGCTCATCACGTGGCGTCAGAGGTAAGAGGTACATGTAAACTAAATCTGATCCTTTACCTACTATCTTATTCAAGCTCCAGCCGAGGCATCAAATTACCGAGCTTGGTTCGGAGTGGTGTAGCTAACCAACCCCGCTTCGAAATGCACCTAGCTGATAAAGGGAAATACTGCATTAAGGTTAGGTTGGTAATCCTCATCAGATCCATCATCAAGTAAACCTCTACCATATATATTTTATTATATAAATATAGTAGCAGTTACTAGAGAAATATAGATATAGTAATAGTTACCAAAGAAATATAGATATAGTAAAAGTTATAAAAGAAATATAGATACAGTAGCAGTTATTAAGGAATTGTAGATATAGCAGCTACTCCACTTGTAGGCGTATGATTTACTCGTGGGTGTTCGAATTCTTGTCGGCCTCGGTTTTTCTGTCATCCGCTTGGTAGGGTAAACGCTTGATGTGGGATCCCGCAGGTCTTCCCTCACCACAGCAGACAAACTGCAATCGCAACATCTATTTAGCTGGATGATTG|downstream_gene_variant|MODIFIER|TRIREDRAFT_74502|gene-TRIREDRAFT_74502|transcript|XM_006961857.1|protein_coding||c.*2047_*2048insTGAAACGAATGTAAATGTATGTCGCGCCGTCACAATTGTTGGCCCTGCATCGCAACCCAAGTCAGGCCGCGGCAGAAGCTACTCTGGCATGTGGAATTGCAATCAATCAAATCAAACCAAATCAATCGGTGGGCAGAAAGTGTCCGTTTGCTCCGTTACGACAGTCGAGGCTGGATTCGGGCTGGTGCCCGCGGACTGCCGTTAGTGTCCTCGCATTCGCTCCAGCTTCAGGCCTTGCCTTAAATGTTGTCCTTGTGCCTGTTCAAGCAAGCTAATGCAGCGCCAAAGCTTTTAGTCGCGCCAGCTCCTCCCCACACCCGGACTTTTAGATACAACGAACCGATGGTCTTTGTTTTACTTTTCAGTGCGAGAGACACCAGTTGGAGGCGGACTCCCGGCTCAAATATGGTGCCCGTTTCACATTTTACGTCCGAATAAGCGTCTTGTCTCCCGCAATACAGCTCATCACGTGGCGTCAGAGGTAAGAGGTACATGTAAACTAAATCTGATCCTTTACCTACTATCTTATTCAAGCTCCAGCCGAGGCATCAAATTACCGAGCTTGGTTCGGAGTGGTGTAGCTAACCAACCCCGCTTCGAAATGCACCTAGCTGATAAAGGGAAATACTGCATTAAGGTTAGGTTGGTAATCCTCATCAGATCCATCATCAAGTAAACCTCTACCATATATATTTTATTATATAAATATAGTAGCAGTTACTAGAGAAATATAGATATAGTAATAGTTACCAAAGAAATATAGATATAGTAAAAGTTATAAAAGAAATATAGATACAGTAGCAGTTATTAAGGAATTGTAGATATAGCAGCTACTCCACTTGTAGGCGTATGATTTACTCGTGGGTGTTCGAATTCTTGTCGGCCTCGGTTTTTCTGTCATCCGCTTGGTAGGGTAAACGCTTGATGTGGGATCCCGCAGGTCTTCCCTCACCACAGCAGACAAACTGCAATCGCAACATCTATTTAGCTGGATGATTG|||||36|WARNING_TRANSCRIPT_NO_START_CODON,TGAAACGAATGTAAATGTATGTCGCGCCGTCACAATTGTTGGCCCTGCATCGCAACCCAAGTCAGGCCGCGGCAGAAGCTACTCTGGCATGTGGAATTGCAATCAATCAAATCAAACCAAATCAATCGGTGGGCAGAAAGTGTCCGTTTGCTCCGTTACGACAGTCGAGGCTGGATTCGGGCTGGTGCCCGCGGACTGCCGTTAGTGTCCTCGCATTCGCTCCAGCTTCAGGCCTTGCCTTAAATGTTGTCCTTGTGCCTGTTCAAGCAAGCTAATGCAGCGCCAAAGCTTTTAGTCGCGCCAGCTCCTCCCCACACCCGGACTTTTAGATACAACGAACCGATGGTCTTTGTTTTACTTTTCAGTGCGAGAGACACCAGTTGGAGGCGGACTCCCGGCTCAAATATGGTGCCCGTTTCACATTTTACGTCCGAATAAGCGTCTTGTCTCCCGCAATACAGCTCATCACGTGGCGTCAGAGGTAAGAGGTACATGTAAACTAAATCTGATCCTTTACCTACTATCTTATTCAAGCTCCAGCCGAGGCATCAAATTACCGAGCTTGGTTCGGAGTGGTGTAGCTAACCAACCCCGCTTCGAAATGCACCTAGCTGATAAAGGGAAATACTGCATTAAGGTTAGGTTGGTAATCCTCATCAGATCCATCATCAAGTAAACCTCTACCATATATATTTTATTATATAAATATAGTAGCAGTTACTAGAGAAATATAGATATAGTAATAGTTACCAAAGAAATATAGATATAGTAAAAGTTATAAAAGAAATATAGATACAGTAGCAGTTATTAAGGAATTGTAGATATAGCAGCTACTCCACTTGTAGGCGTATGATTTACTCGTGGGTGTTCGAATTCTTGTCGGCCTCGGTTTTTCTGTCATCCGCTTGGTAGGGTAAACGCTTGATGTGGGATCCCGCAGGTCTTCCCTCACCACAGCAGACAAACTGCAATCGCAACATCTATTTAGCTGGATGATTG|downstream_gene_variant|MODIFIER|exon-XM_006961858.1-1|GENE_exon-XM_006961858.1-1|transcript|rna-XM_006961858.1|protein_coding||c.*1670delTinsCAATCATCCAGCTAAATAGATGTTGCGATTGCAGTTTGTCTGCTGTGGTGAGGGAAGACCTGCGGGATCCCACATCAAGCGTTTACCCTACCAAGCGGATGACAGAAAAACCGAGGCCGACAAGAATTCGAACACCCACGAGTAAATCATACGCCTACAAGTGGAGTAGCTGCTATATCTACAATTCCTTAATAACTGCTACTGTATCTATATTTCTTTTATAACTTTTACTATATCTATATTTCTTTGGTAACTATTACTATATCTATATTTCTCTAGTAACTGCTACTATATTTATATAATAAAATATATATGGTAGAGGTTTACTTGATGATGGATCTGATGAGGATTACCAACCTAACCTTAATGCAGTATTTCCCTTTATCAGCTAGGTGCATTTCGAAGCGGGGTTGGTTAGCTACACCACTCCGAACCAAGCTCGGTAATTTGATGCCTCGGCTGGAGCTTGAATAAGATAGTAGGTAAAGGATCAGATTTAGTTTACATGTACCTCTTACCTCTGACGCCACGTGATGAGCTGTATTGCGGGAGACAAGACGCTTATTCGGACGTAAAATGTGAAACGGGCACCATATTTGAGCCGGGAGTCCGCCTCCAACTGGTGTCTCTCGCACTGAAAAGTAAAACAAAGACCATCGGTTCGTTGTATCTAAAAGTCCGGGTGTGGGGAGGAGCTGGCGCGACTAAAAGCTTTGGCGCTGCATTAGCTTGCTTGAACAGGCACAAGGACAACATTTAAGGCAAGGCCTGAAGCTGGAGCGAATGCGAGGACACTAACGGCAGTCCGCGGGCACCAGCCCGAATCCAGCCTCGACTGTCGTAACGGAGCAAACGGACACTTTCTGCCCACCGATTGATTTGGTTTGATTTGATTGATTGCAATTCCACATGCCAGAGTAGCTTCTGCCGCGGCCTGACTTGGGTTGCGATGCAGGGCCAACAATTGTGACGGCGCGACATACATTTACATTCGTTTCA|||||1670|,TGAAACGAATGTAAATGTATGTCGCGCCGTCACAATTGTTGGCCCTGCATCGCAACCCAAGTCAGGCCGCGGCAGAAGCTACTCTGGCATGTGGAATTGCAATCAATCAAATCAAACCAAATCAATCGGTGGGCAGAAAGTGTCCGTTTGCTCCGTTACGACAGTCGAGGCTGGATTCGGGCTGGTGCCCGCGGACTGCCGTTAGTGTCCTCGCATTCGCTCCAGCTTCAGGCCTTGCCTTAAATGTTGTCCTTGTGCCTGTTCAAGCAAGCTAATGCAGCGCCAAAGCTTTTAGTCGCGCCAGCTCCTCCCCACACCCGGACTTTTAGATACAACGAACCGATGGTCTTTGTTTTACTTTTCAGTGCGAGAGACACCAGTTGGAGGCGGACTCCCGGCTCAAATATGGTGCCCGTTTCACATTTTACGTCCGAATAAGCGTCTTGTCTCCCGCAATACAGCTCATCACGTGGCGTCAGAGGTAAGAGGTACATGTAAACTAAATCTGATCCTTTACCTACTATCTTATTCAAGCTCCAGCCGAGGCATCAAATTACCGAGCTTGGTTCGGAGTGGTGTAGCTAACCAACCCCGCTTCGAAATGCACCTAGCTGATAAAGGGAAATACTGCATTAAGGTTAGGTTGGTAATCCTCATCAGATCCATCATCAAGTAAACCTCTACCATATATATTTTATTATATAAATATAGTAGCAGTTACTAGAGAAATATAGATATAGTAATAGTTACCAAAGAAATATAGATATAGTAAAAGTTATAAAAGAAATATAGATACAGTAGCAGTTATTAAGGAATTGTAGATATAGCAGCTACTCCACTTGTAGGCGTATGATTTACTCGTGGGTGTTCGAATTCTTGTCGGCCTCGGTTTTTCTGTCATCCGCTTGGTAGGGTAAACGCTTGATGTGGGATCCCGCAGGTCTTCCCTCACCACAGCAGACAAACTGCAATCGCAACATCTATTTAGCTGGATGATTG|downstream_gene_variant|MODIFIER|exon-XM_006961858.1-1|GENE_exon-XM_006961858.1-1|transcript|rna-XM_006961858.1|protein_coding||c.*1670delGinsCAATCATCCAGCTAAATAGATGTTGCGATTGCAGTTTGTCTGCTGTGGTGAGGGAAGACCTGCGGGATCCCACATCAAGCGTTTACCCTACCAAGCGGATGACAGAAAAACCGAGGCCGACAAGAATTCGAACACCCACGAGTAAATCATACGCCTACAAGTGGAGTAGCTGCTATATCTACAATTCCTTAATAACTGCTACTGTATCTATATTTCTTTTATAACTTTTACTATATCTATATTTCTTTGGTAACTATTACTATATCTATATTTCTCTAGTAACTGCTACTATATTTATATAATAAAATATATATGGTAGAGGTTTACTTGATGATGGATCTGATGAGGATTACCAACCTAACCTTAATGCAGTATTTCCCTTTATCAGCTAGGTGCATTTCGAAGCGGGGTTGGTTAGCTACACCACTCCGAACCAAGCTCGGTAATTTGATGCCTCGGCTGGAGCTTGAATAAGATAGTAGGTAAAGGATCAGATTTAGTTTACATGTACCTCTTACCTCTGACGCCACGTGATGAGCTGTATTGCGGGAGACAAGACGCTTATTCGGACGTAAAATGTGAAACGGGCACCATATTTGAGCCGGGAGTCCGCCTCCAACTGGTGTCTCTCGCACTGAAAAGTAAAACAAAGACCATCGGTTCGTTGTATCTAAAAGTCCGGGTGTGGGGAGGAGCTGGCGCGACTAAAAGCTTTGGCGCTGCATTAGCTTGCTTGAACAGGCACAAGGACAACATTTAAGGCAAGGCCTGAAGCTGGAGCGAATGCGAGGACACTAACGGCAGTCCGCGGGCACCAGCCCGAATCCAGCCTCGACTGTCGTAACGGAGCAAACGGACACTTTCTGCCCACCGATTGATTTGGTTTGATTTGATTGATTGCAATTCCACATGCCAGAGTAGCTTCTGCCGCGGCCTGACTTGGGTTGCGATGCAGGGCCAACAATTGTGACGGCGCGACATACATTTACATTCGTTTCA|||||1670|,TGAAACGAATGTAAATGTATGTCGCGCCGTCACAATTGTTGGCCCTGCATCGCAACCCAAGTCAGGCCGCGGCAGAAGCTACTCTGGCATGTGGAATTGCAATCAATCAAATCAAACCAAATCAATCGGTGGGCAGAAAGTGTCCGTTTGCTCCGTTACGACAGTCGAGGCTGGATTCGGGCTGGTGCCCGCGGACTGCCGTTAGTGTCCTCGCATTCGCTCCAGCTTCAGGCCTTGCCTTAAATGTTGTCCTTGTGCCTGTTCAAGCAAGCTAATGCAGCGCCAAAGCTTTTAGTCGCGCCAGCTCCTCCCCACACCCGGACTTTTAGATACAACGAACCGATGGTCTTTGTTTTACTTTTCAGTGCGAGAGACACCAGTTGGAGGCGGACTCCCGGCTCAAATATGGTGCCCGTTTCACATTTTACGTCCGAATAAGCGTCTTGTCTCCCGCAATACAGCTCATCACGTGGCGTCAGAGGTAAGAGGTACATGTAAACTAAATCTGATCCTTTACCTACTATCTTATTCAAGCTCCAGCCGAGGCATCAAATTACCGAGCTTGGTTCGGAGTGGTGTAGCTAACCAACCCCGCTTCGAAATGCACCTAGCTGATAAAGGGAAATACTGCATTAAGGTTAGGTTGGTAATCCTCATCAGATCCATCATCAAGTAAACCTCTACCATATATATTTTATTATATAAATATAGTAGCAGTTACTAGAGAAATATAGATATAGTAATAGTTACCAAAGAAATATAGATATAGTAAAAGTTATAAAAGAAATATAGATACAGTAGCAGTTATTAAGGAATTGTAGATATAGCAGCTACTCCACTTGTAGGCGTATGATTTACTCGTGGGTGTTCGAATTCTTGTCGGCCTCGGTTTTTCTGTCATCCGCTTGGTAGGGTAAACGCTTGATGTGGGATCCCGCAGGTCTTCCCTCACCACAGCAGACAAACTGCAATCGCAACATCTATTTAGCTGGATGATTG|downstream_gene_variant|MODIFIER|exon-XM_006961858.1-1|GENE_exon-XM_006961858.1-1|transcript|rna-XM_006961858.1|protein_coding||c.*1670delCinsCAATCATCCAGCTAAATAGATGTTGCGATTGCAGTTTGTCTGCTGTGGTGAGGGAAGACCTGCGGGATCCCACATCAAGCGTTTACCCTACCAAGCGGATGACAGAAAAACCGAGGCCGACAAGAATTCGAACACCCACGAGTAAATCATACGCCTACAAGTGGAGTAGCTGCTATATCTACAATTCCTTAATAACTGCTACTGTATCTATATTTCTTTTATAACTTTTACTATATCTATATTTCTTTGGTAACTATTACTATATCTATATTTCTCTAGTAACTGCTACTATATTTATATAATAAAATATATATGGTAGAGGTTTACTTGATGATGGATCTGATGAGGATTACCAACCTAACCTTAATGCAGTATTTCCCTTTATCAGCTAGGTGCATTTCGAAGCGGGGTTGGTTAGCTACACCACTCCGAACCAAGCTCGGTAATTTGATGCCTCGGCTGGAGCTTGAATAAGATAGTAGGTAAAGGATCAGATTTAGTTTACATGTACCTCTTACCTCTGACGCCACGTGATGAGCTGTATTGCGGGAGACAAGACGCTTATTCGGACGTAAAATGTGAAACGGGCACCATATTTGAGCCGGGAGTCCGCCTCCAACTGGTGTCTCTCGCACTGAAAAGTAAAACAAAGACCATCGGTTCGTTGTATCTAAAAGTCCGGGTGTGGGGAGGAGCTGGCGCGACTAAAAGCTTTGGCGCTGCATTAGCTTGCTTGAACAGGCACAAGGACAACATTTAAGGCAAGGCCTGAAGCTGGAGCGAATGCGAGGACACTAACGGCAGTCCGCGGGCACCAGCCCGAATCCAGCCTCGACTGTCGTAACGGAGCAAACGGACACTTTCTGCCCACCGATTGATTTGGTTTGATTTGATTGATTGCAATTCCACATGCCAGAGTAGCTTCTGCCGCGGCCTGACTTGGGTTGCGATGCAGGGCCAACAATTGTGACGGCGCGACATACATTTACATTCGTTTCA|||||1670|,TGAAACGAATGTAAATGTATGTCGCGCCGTCACAATTGTTGGCCCTGCATCGCAACCCAAGTCAGGCCGCGGCAGAAGCTACTCTGGCATGTGGAATTGCAATCAATCAAATCAAACCAAATCAATCGGTGGGCAGAAAGTGTCCGTTTGCTCCGTTACGACAGTCGAGGCTGGATTCGGGCTGGTGCCCGCGGACTGCCGTTAGTGTCCTCGCATTCGCTCCAGCTTCAGGCCTTGCCTTAAATGTTGTCCTTGTGCCTGTTCAAGCAAGCTAATGCAGCGCCAAAGCTTTTAGTCGCGCCAGCTCCTCCCCACACCCGGACTTTTAGATACAACGAACCGATGGTCTTTGTTTTACTTTTCAGTGCGAGAGACACCAGTTGGAGGCGGACTCCCGGCTCAAATATGGTGCCCGTTTCACATTTTACGTCCGAATAAGCGTCTTGTCTCCCGCAATACAGCTCATCACGTGGCGTCAGAGGTAAGAGGTACATGTAAACTAAATCTGATCCTTTACCTACTATCTTATTCAAGCTCCAGCCGAGGCATCAAATTACCGAGCTTGGTTCGGAGTGGTGTAGCTAACCAACCCCGCTTCGAAATGCACCTAGCTGATAAAGGGAAATACTGCATTAAGGTTAGGTTGGTAATCCTCATCAGATCCATCATCAAGTAAACCTCTACCATATATATTTTATTATATAAATATAGTAGCAGTTACTAGAGAAATATAGATATAGTAATAGTTACCAAAGAAATATAGATATAGTAAAAGTTATAAAAGAAATATAGATACAGTAGCAGTTATTAAGGAATTGTAGATATAGCAGCTACTCCACTTGTAGGCGTATGATTTACTCGTGGGTGTTCGAATTCTTGTCGGCCTCGGTTTTTCTGTCATCCGCTTGGTAGGGTAAACGCTTGATGTGGGATCCCGCAGGTCTTCCCTCACCACAGCAGACAAACTGCAATCGCAACATCTATTTAGCTGGATGATTG|downstream_gene_variant|MODIFIER|exon-XM_006961858.1-1|GENE_exon-XM_006961858.1-1|transcript|rna-XM_006961858.1|protein_coding||c.*1670_*1671insCAATCATCCAGCTAAATAGATGTTGCGATTGCAGTTTGTCTGCTGTGGTGAGGGAAGACCTGCGGGATCCCACATCAAGCGTTTACCCTACCAAGCGGATGACAGAAAAACCGAGGCCGACAAGAATTCGAACACCCACGAGTAAATCATACGCCTACAAGTGGAGTAGCTGCTATATCTACAATTCCTTAATAACTGCTACTGTATCTATATTTCTTTTATAACTTTTACTATATCTATATTTCTTTGGTAACTATTACTATATCTATATTTCTCTAGTAACTGCTACTATATTTATATAATAAAATATATATGGTAGAGGTTTACTTGATGATGGATCTGATGAGGATTACCAACCTAACCTTAATGCAGTATTTCCCTTTATCAGCTAGGTGCATTTCGAAGCGGGGTTGGTTAGCTACACCACTCCGAACCAAGCTCGGTAATTTGATGCCTCGGCTGGAGCTTGAATAAGATAGTAGGTAAAGGATCAGATTTAGTTTACATGTACCTCTTACCTCTGACGCCACGTGATGAGCTGTATTGCGGGAGACAAGACGCTTATTCGGACGTAAAATGTGAAACGGGCACCATATTTGAGCCGGGAGTCCGCCTCCAACTGGTGTCTCTCGCACTGAAAAGTAAAACAAAGACCATCGGTTCGTTGTATCTAAAAGTCCGGGTGTGGGGAGGAGCTGGCGCGACTAAAAGCTTTGGCGCTGCATTAGCTTGCTTGAACAGGCACAAGGACAACATTTAAGGCAAGGCCTGAAGCTGGAGCGAATGCGAGGACACTAACGGCAGTCCGCGGGCACCAGCCCGAATCCAGCCTCGACTGTCGTAACGGAGCAAACGGACACTTTCTGCCCACCGATTGATTTGGTTTGATTTGATTGATTGCAATTCCACATGCCAGAGTAGCTTCTGCCGCGGCCTGACTTGGGTTGCGATGCAGGGCCAACAATTGTGACGGCGCGACATACATTTACATTCGTTTCA|||||1670|,TGAAACGAATGTAAATGTATGTCGCGCCGTCACAATTGTTGGCCCTGCATCGCAACCCAAGTCAGGCCGCGGCAGAAGCTACTCTGGCATGTGGAATTGCAATCAATCAAATCAAACCAAATCAATCGGTGGGCAGAAAGTGTCCGTTTGCTCCGTTACGACAGTCGAGGCTGGATTCGGGCTGGTGCCCGCGGACTGCCGTTAGTGTCCTCGCATTCGCTCCAGCTTCAGGCCTTGCCTTAAATGTTGTCCTTGTGCCTGTTCAAGCAAGCTAATGCAGCGCCAAAGCTTTTAGTCGCGCCAGCTCCTCCCCACACCCGGACTTTTAGATACAACGAACCGATGGTCTTTGTTTTACTTTTCAGTGCGAGAGACACCAGTTGGAGGCGGACTCCCGGCTCAAATATGGTGCCCGTTTCACATTTTACGTCCGAATAAGCGTCTTGTCTCCCGCAATACAGCTCATCACGTGGCGTCAGAGGTAAGAGGTACATGTAAACTAAATCTGATCCTTTACCTACTATCTTATTCAAGCTCCAGCCGAGGCATCAAATTACCGAGCTTGGTTCGGAGTGGTGTAGCTAACCAACCCCGCTTCGAAATGCACCTAGCTGATAAAGGGAAATACTGCATTAAGGTTAGGTTGGTAATCCTCATCAGATCCATCATCAAGTAAACCTCTACCATATATATTTTATTATATAAATATAGTAGCAGTTACTAGAGAAATATAGATATAGTAATAGTTACCAAAGAAATATAGATATAGTAAAAGTTATAAAAGAAATATAGATACAGTAGCAGTTATTAAGGAATTGTAGATATAGCAGCTACTCCACTTGTAGGCGTATGATTTACTCGTGGGTGTTCGAATTCTTGTCGGCCTCGGTTTTTCTGTCATCCGCTTGGTAGGGTAAACGCTTGATGTGGGATCCCGCAGGTCTTCCCTCACCACAGCAGACAAACTGCAATCGCAACATCTATTTAGCTGGATGATTG|downstream_gene_variant|MODIFIER|exon-XM_006961860.1-1|GENE_exon-XM_006961860.1-1|transcript|rna-XM_006961860.1|protein_coding||c.*4330delTinsCAATCATCCAGCTAAATAGATGTTGCGATTGCAGTTTGTCTGCTGTGGTGAGGGAAGACCTGCGGGATCCCACATCAAGCGTTTACCCTACCAAGCGGATGACAGAAAAACCGAGGCCGACAAGAATTCGAACACCCACGAGTAAATCATACGCCTACAAGTGGAGTAGCTGCTATATCTACAATTCCTTAATAACTGCTACTGTATCTATATTTCTTTTATAACTTTTACTATATCTATATTTCTTTGGTAACTATTACTATATCTATATTTCTCTAGTAACTGCTACTATATTTATATAATAAAATATATATGGTAGAGGTTTACTTGATGATGGATCTGATGAGGATTACCAACCTAACCTTAATGCAGTATTTCCCTTTATCAGCTAGGTGCATTTCGAAGCGGGGTTGGTTAGCTACACCACTCCGAACCAAGCTCGGTAATTTGATGCCTCGGCTGGAGCTTGAATAAGATAGTAGGTAAAGGATCAGATTTAGTTTACATGTACCTCTTACCTCTGACGCCACGTGATGAGCTGTATTGCGGGAGACAAGACGCTTATTCGGACGTAAAATGTGAAACGGGCACCATATTTGAGCCGGGAGTCCGCCTCCAACTGGTGTCTCTCGCACTGAAAAGTAAAACAAAGACCATCGGTTCGTTGTATCTAAAAGTCCGGGTGTGGGGAGGAGCTGGCGCGACTAAAAGCTTTGGCGCTGCATTAGCTTGCTTGAACAGGCACAAGGACAACATTTAAGGCAAGGCCTGAAGCTGGAGCGAATGCGAGGACACTAACGGCAGTCCGCGGGCACCAGCCCGAATCCAGCCTCGACTGTCGTAACGGAGCAAACGGACACTTTCTGCCCACCGATTGATTTGGTTTGATTTGATTGATTGCAATTCCACATGCCAGAGTAGCTTCTGCCGCGGCCTGACTTGGGTTGCGATGCAGGGCCAACAATTGTGACGGCGCGACATACATTTACATTCGTTTCA|||||4330|,TGAAACGAATGTAAATGTATGTCGCGCCGTCACAATTGTTGGCCCTGCATCGCAACCCAAGTCAGGCCGCGGCAGAAGCTACTCTGGCATGTGGAATTGCAATCAATCAAATCAAACCAAATCAATCGGTGGGCAGAAAGTGTCCGTTTGCTCCGTTACGACAGTCGAGGCTGGATTCGGGCTGGTGCCCGCGGACTGCCGTTAGTGTCCTCGCATTCGCTCCAGCTTCAGGCCTTGCCTTAAATGTTGTCCTTGTGCCTGTTCAAGCAAGCTAATGCAGCGCCAAAGCTTTTAGTCGCGCCAGCTCCTCCCCACACCCGGACTTTTAGATACAACGAACCGATGGTCTTTGTTTTACTTTTCAGTGCGAGAGACACCAGTTGGAGGCGGACTCCCGGCTCAAATATGGTGCCCGTTTCACATTTTACGTCCGAATAAGCGTCTTGTCTCCCGCAATACAGCTCATCACGTGGCGTCAGAGGTAAGAGGTACATGTAAACTAAATCTGATCCTTTACCTACTATCTTATTCAAGCTCCAGCCGAGGCATCAAATTACCGAGCTTGGTTCGGAGTGGTGTAGCTAACCAACCCCGCTTCGAAATGCACCTAGCTGATAAAGGGAAATACTGCATTAAGGTTAGGTTGGTAATCCTCATCAGATCCATCATCAAGTAAACCTCTACCATATATATTTTATTATATAAATAT
GTAGCAGTTACTAGAGAAATATAGATATAGTAATAGTTACCAAAGAAATATAGATATAGTAAAAGTTATAAAAGAAATATAGATACAGTAGCAGTTATTAAGGAATTGTAGATATAGCAGCTACTCCACTTGTAGGCGTATGATTTACTCGTGGGTGTTCGAATTCTTGTCGGCCTCGGTTTTTCTGTCATCCGCTTGGTAGGGTAAACGCTTGATGTGGGATCCCGCAGGTCTTCCCTCACCACAGCAGACAAACTGCAATCGCAACATCTATTTAGCTGGATGATTG|downstream_gene_variant|MODIFIER|exon-XM_006961860.1-1|GENE_exon-XM_006961860.1-1|transcript|rna-XM_006961860.1|protein_coding||c.*4330delGinsCAATCATCCAGCTAAATAGATGTTGCGATTGCAGTTTGTCTGCTGTGGTGAGGGAAGACCTGCGGGATCCCACATCAAGCGTTTACCCTACCAAGCGGATGACAGAAAAACCGAGGCCGACAAGAATTCGAACACCCACGAGTAAATCATACGCCTACAAGTGGAGTAGCTGCTATATCTACAATTCCTTAATAACTGCTACTGTATCTATATTTCTTTTATAACTTTTACTATATCTATATTTCTTTGGTAACTATTACTATATCTATATTTCTCTAGTAACTGCTACTATATTTATATAATAAAATATATATGGTAGAGGTTTACTTGATGATGGATCTGATGAGGATTACCAACCTAACCTTAATGCAGTATTTCCCTTTATCAGCTAGGTGCATTTCGAAGCGGGGTTGGTTAGCTACACCACTCCGAACCAAGCTCGGTAATTTGATGCCTCGGCTGGAGCTTGAATAAGATAGTAGGTAAAGGATCAGATTTAGTTTACATGTACCTCTTACCTCTGACGCCACGTGATGAGCTGTATTGCGGGAGACAAGACGCTTATTCGGACGTAAAATGTGAAACGGGCACCATATTTGAGCCGGGAGTCCGCCTCCAACTGGTGTCTCTCGCACTGAAAAGTAAAACAAAGACCATCGGTTCGTTGTATCTAAAAGTCCGGGTGTGGGGAGGAGCTGGCGCGACTAAAAGCTTTGGCGCTGCATTAGCTTGCTTGAACAGGCACAAGGACAACATTTAAGGCAAGGCCTGAAGCTGGAGCGAATGCGAGGACACTAACGGCAGTCCGCGGGCACCAGCCCGAATCCAGCCTCGACTGTCGTAACGGAGCAAACGGACACTTTCTGCCCACCGATTGATTTGGTTTGATTTGATTGATTGCAATTCCACATGCCAGAGTAGCTTCTGCCGCGGCCTGACTTGGGTTGCGATGCAGGGCCAACAATTGTGACGGCGCGACATACATTTACATTCGTTTCA|||||4330|,TGAAACGAATGTAAATGTATGTCGCGCCGTCACAATTGTTGGCCCTGCATCGCAACCCAAGTCAGGCCGCGGCAGAAGCTACTCTGGCATGTGGAATTGCAATCAATCAAATCAAACCAAATCAATCGGTGGGCAGAAAGTGTCCGTTTGCTCCGTTACGACAGTCGAGGCTGGATTCGGGCTGGTGCCCGCGGACTGCCGTTAGTGTCCTCGCATTCGCTCCAGCTTCAGGCCTTGCCTTAAATGTTGTCCTTGTGCCTGTTCAAGCAAGCTAATGCAGCGCCAAAGCTTTTAGTCGCGCCAGCTCCTCCCCACACCCGGACTTTTAGATACAACGAACCGATGGTCTTTGTTTTACTTTTCAGTGCGAGAGACACCAGTTGGAGGCGGACTCCCGGCTCAAATATGGTGCCCGTTTCACATTTTACGTCCGAATAAGCGTCTTGTCTCCCGCAATACAGCTCATCACGTGGCGTCAGAGGTAAGAGGTACATGTAAACTAAATCTGATCCTTTACCTACTATCTTATTCAAGCTCCAGCCGAGGCATCAAATTACCGAGCTTGGTTCGGAGTGGTGTAGCTAACCAACCCCGCTTCGAAATGCACCTAGCTGATAAAGGGAAATACTGCATTAAGGTTAGGTTGGTAATCCTCATCAGATCCATCATCAAGTAAACCTCTACCATATATATTTTATTATATAAATATAGTAGCAGTTACTAGAGAAATATAGATATAGTAATAGTTACCAAAGAAATATAGATATAGTAAAAGTTATAAAAGAAATATAGATACAGTAGCAGTTATTAAGGAATTGTAGATATAGCAGCTACTCCACTTGTAGGCGTATGATTTACTCGTGGGTGTTCGAATTCTTGTCGGCCTCGGTTTTTCTGTCATCCGCTTGGTAGGGTAAACGCTTGATGTGGGATCCCGCAGGTCTTCCCTCACCACAGCAGACAAACTGCAATCGCAACATCTATTTAGCTGGATGATTG|downstream_gene_variant|MODIFIER|exon-XM_006961860.1-1|GENE_exon-XM_006961860.1-1|transcript|rna-XM_006961860.1|protein_coding||c.*4330delCinsCAATCATCCAGCTAAATAGATGTTGCGATTGCAGTTTGTCTGCTGTGGTGAGGGAAGACCTGCGGGATCCCACATCAAGCGTTTACCCTACCAAGCGGATGACAGAAAAACCGAGGCCGACAAGAATTCGAACACCCACGAGTAAATCATACGCCTACAAGTGGAGTAGCTGCTATATCTACAATTCCTTAATAACTGCTACTGTATCTATATTTCTTTTATAACTTTTACTATATCTATATTTCTTTGGTAACTATTACTATATCTATATTTCTCTAGTAACTGCTACTATATTTATATAATAAAATATATATGGTAGAGGTTTACTTGATGATGGATCTGATGAGGATTACCAACCTAACCTTAATGCAGTATTTCCCTTTATCAGCTAGGTGCATTTCGAAGCGGGGTTGGTTAGCTACACCACTCCGAACCAAGCTCGGTAATTTGATGCCTCGGCTGGAGCTTGAATAAGATAGTAGGTAAAGGATCAGATTTAGTTTACATGTACCTCTTACCTCTGACGCCACGTGATGAGCTGTATTGCGGGAGACAAGACGCTTATTCGGACGTAAAATGTGAAACGGGCACCATATTTGAGCCGGGAGTCCGCCTCCAACTGGTGTCTCTCGCACTGAAAAGTAAAACAAAGACCATCGGTTCGTTGTATCTAAAAGTCCGGGTGTGGGGAGGAGCTGGCGCGACTAAAAGCTTTGGCGCTGCATTAGCTTGCTTGAACAGGCACAAGGACAACATTTAAGGCAAGGCCTGAAGCTGGAGCGAATGCGAGGACACTAACGGCAGTCCGCGGGCACCAGCCCGAATCCAGCCTCGACTGTCGTAACGGAGCAAACGGACACTTTCTGCCCACCGATTGATTTGGTTTGATTTGATTGATTGCAATTCCACATGCCAGAGTAGCTTCTGCCGCGGCCTGACTTGGGTTGCGATGCAGGGCCAACAATTGTGACGGCGCGACATACATTTACATTCGTTTCA|||||4330|,TGAAACGAATGTAAATGTATGTCGCGCCGTCACAATTGTTGGCCCTGCATCGCAACCCAAGTCAGGCCGCGGCAGAAGCTACTCTGGCATGTGGAATTGCAATCAATCAAATCAAACCAAATCAATCGGTGGGCAGAAAGTGTCCGTTTGCTCCGTTACGACAGTCGAGGCTGGATTCGGGCTGGTGCCCGCGGACTGCCGTTAGTGTCCTCGCATTCGCTCCAGCTTCAGGCCTTGCCTTAAATGTTGTCCTTGTGCCTGTTCAAGCAAGCTAATGCAGCGCCAAAGCTTTTAGTCGCGCCAGCTCCTCCCCACACCCGGACTTTTAGATACAACGAACCGATGGTCTTTGTTTTACTTTTCAGTGCGAGAGACACCAGTTGGAGGCGGACTCCCGGCTCAAATATGGTGCCCGTTTCACATTTTACGTCCGAATAAGCGTCTTGTCTCCCGCAATACAGCTCATCACGTGGCGTCAGAGGTAAGAGGTACATGTAAACTAAATCTGATCCTTTACCTACTATCTTATTCAAGCTCCAGCCGAGGCATCAAATTACCGAGCTTGGTTCGGAGTGGTGTAGCTAACCAACCCCGCTTCGAAATGCACCTAGCTGATAAAGGGAAATACTGCATTAAGGTTAGGTTGGTAATCCTCATCAGATCCATCATCAAGTAAACCTCTACCATATATATTTTATTATATAAATATAGTAGCAGTTACTAGAGAAATATAGATATAGTAATAGTTACCAAAGAAATATAGATATAGTAAAAGTTATAAAAGAAATATAGATACAGTAGCAGTTATTAAGGAATTGTAGATATAGCAGCTACTCCACTTGTAGGCGTATGATTTACTCGTGGGTGTTCGAATTCTTGTCGGCCTCGGTTTTTCTGTCATCCGCTTGGTAGGGTAAACGCTTGATGTGGGATCCCGCAGGTCTTCCCTCACCACAGCAGACAAACTGCAATCGCAACATCTATTTAGCTGGATGATTG|downstream_gene_variant|MODIFIER|exon-XM_006961860.1-1|GENE_exon-XM_006961860.1-1|transcript|rna-XM_006961860.1|protein_coding||c.*4330_*4331insCAATCATCCAGCTAAATAGATGTTGCGATTGCAGTTTGTCTGCTGTGGTGAGGGAAGACCTGCGGGATCCCACATCAAGCGTTTACCCTACCAAGCGGATGACAGAAAAACCGAGGCCGACAAGAATTCGAACACCCACGAGTAAATCATACGCCTACAAGTGGAGTAGCTGCTATATCTACAATTCCTTAATAACTGCTACTGTATCTATATTTCTTTTATAACTTTTACTATATCTATATTTCTTTGGTAACTATTACTATATCTATATTTCTCTAGTAACTGCTACTATATTTATATAATAAAATATATATGGTAGAGGTTTACTTGATGATGGATCTGATGAGGATTACCAACCTAACCTTAATGCAGTATTTCCCTTTATCAGCTAGGTGCATTTCGAAGCGGGGTTGGTTAGCTACACCACTCCGAACCAAGCTCGGTAATTTGATGCCTCGGCTGGAGCTTGAATAAGATAGTAGGTAAAGGATCAGATTTAGTTTACATGTACCTCTTACCTCTGACGCCACGTGATGAGCTGTATTGCGGGAGACAAGACGCTTATTCGGACGTAAAATGTGAAACGGGCACCATATTTGAGCCGGGAGTCCGCCTCCAACTGGTGTCTCTCGCACTGAAAAGTAAAACAAAGACCATCGGTTCGTTGTATCTAAAAGTCCGGGTGTGGGGAGGAGCTGGCGCGACTAAAAGCTTTGGCGCTGCATTAGCTTGCTTGAACAGGCACAAGGACAACATTTAAGGCAAGGCCTGAAGCTGGAGCGAATGCGAGGACACTAACGGCAGTCCGCGGGCACCAGCCCGAATCCAGCCTCGACTGTCGTAACGGAGCAAACGGACACTTTCTGCCCACCGATTGATTTGGTTTGATTTGATTGATTGCAATTCCACATGCCAGAGTAGCTTCTGCCGCGGCCTGACTTGGGTTGCGATGCAGGGCCAACAATTGTGACGGCGCGACATACATTTACATTCGTTTCA|||||4330|,TGAAACGAATGTAAATGTATGTCGCGCCGTCACAATTGTTGGCCCTGCATCGCAACCCAAGTCAGGCCGCGGCAGAAGCTACTCTGGCATGTGGAATTGCAATCAATCAAATCAAACCAAATCAATCGGTGGGCAGAAAGTGTCCGTTTGCTCCGTTACGACAGTCGAGGCTGGATTCGGGCTGGTGCCCGCGGACTGCCGTTAGTGTCCTCGCATTCGCTCCAGCTTCAGGCCTTGCCTTAAATGTTGTCCTTGTGCCTGTTCAAGCAAGCTAATGCAGCGCCAAAGCTTTTAGTCGCGCCAGCTCCTCCCCACACCCGGACTTTTAGATACAACGAACCGATGGTCTTTGTTTTACTTTTCAGTGCGAGAGACACCAGTTGGAGGCGGACTCCCGGCTCAAATATGGTGCCCGTTTCACATTTTACGTCCGAATAAGCGTCTTGTCTCCCGCAATACAGCTCATCACGTGGCGTCAGAGGTAAGAGGTACATGTAAACTAAATCTGATCCTTTACCTACTATCTTATTCAAGCTCCAGCCGAGGCATCAAATTACCGAGCTTGGTTCGGAGTGGTGTAGCTAACCAACCCCGCTTCGAAATGCACCTAGCTGATAAAGGGAAATACTGCATTAAGGTTAGGTTGGTAATCCTCATCAGATCCATCATCAAGTAAACCTCTACCATATATATTTTATTATATAAATATAGTAGCAGTTACTAGAGAAATATAGATATAGTAATAGTTACCAAAGAAATATAGATATAGTAAAAGTTATAAAAGAAATATAGATACAGTAGCAGTTATTAAGGAATTGTAGATATAGCAGCTACTCCACTTGTAGGCGTATGATTTACTCGTGGGTGTTCGAATTCTTGTCGGCCTCGGTTTTTCTGTCATCCGCTTGGTAGGGTAAACGCTTGATGTGGGATCCCGCAGGTCTTCCCTCACCACAGCAGACAAACTGCAATCGCAACATCTATTTAGCTGGATGATTG|intergenic_region|MODIFIER|exon-XM_006961857.1-1-exon-XM_006961858.1-1|GENE_exon-XM_006961857.1-1-GENE_exon-XM_006961858.1-1|intergenic_region|GENE_exon-XM_006961857.1-1-GENE_exon-XM_006961858.1-1|||n.3530824delAinsTGAAACGAATGTAAATGTATGTCGCGCCGTCACAATTGTTGGCCCTGCATCGCAACCCAAGTCAGGCCGCGGCAGAAGCTACTCTGGCATGTGGAATTGCAATCAATCAAATCAAACCAAATCAATCGGTGGGCAGAAAGTGTCCGTTTGCTCCGTTACGACAGTCGAGGCTGGATTCGGGCTGGTGCCCGCGGACTGCCGTTAGTGTCCTCGCATTCGCTCCAGCTTCAGGCCTTGCCTTAAATGTTGTCCTTGTGCCTGTTCAAGCAAGCTAATGCAGCGCCAAAGCTTTTAGTCGCGCCAGCTCCTCCCCACACCCGGACTTTTAGATACAACGAACCGATGGTCTTTGTTTTACTTTTCAGTGCGAGAGACACCAGTTGGAGGCGGACTCCCGGCTCAAATATGGTGCCCGTTTCACATTTTACGTCCGAATAAGCGTCTTGTCTCCCGCAATACAGCTCATCACGTGGCGTCAGAGGTAAGAGGTACATGTAAACTAAATCTGATCCTTTACCTACTATCTTATTCAAGCTCCAGCCGAGGCATCAAATTACCGAGCTTGGTTCGGAGTGGTGTAGCTAACCAACCCCGCTTCGAAATGCACCTAGCTGATAAAGGGAAATACTGCATTAAGGTTAGGTTGGTAATCCTCATCAGATCCATCATCAAGTAAACCTCTACCATATATATTTTATTATATAAATATAGTAGCAGTTACTAGAGAAATATAGATATAGTAATAGTTACCAAAGAAATATAGATATAGTAAAAGTTATAAAAGAAATATAGATACAGTAGCAGTTATTAAGGAATTGTAGATATAGCAGCTACTCCACTTGTAGGCGTATGATTTACTCGTGGGTGTTCGAATTCTTGTCGGCCTCGGTTTTTCTGTCATCCGCTTGGTAGGGTAAACGCTTGATGTGGGATCCCGCAGGTCTTCCCTCACCACAGCAGACAAACTGCAATCGCAACATCTATTTAGCTGGATGATTG||||||,TGAAACGAATGTAAATGTATGTCGCGCCGTCACAATTGTTGGCCCTGCATCGCAACCCAAGTCAGGCCGCGGCAGAAGCTACTCTGGCATGTGGAATTGCAATCAATCAAATCAAACCAAATCAATCGGTGGGCAGAAAGTGTCCGTTTGCTCCGTTACGACAGTCGAGGCTGGATTCGGGCTGGTGCCCGCGGACTGCCGTTAGTGTCCTCGCATTCGCTCCAGCTTCAGGCCTTGCCTTAAATGTTGTCCTTGTGCCTGTTCAAGCAAGCTAATGCAGCGCCAAAGCTTTTAGTCGCGCCAGCTCCTCCCCACACCCGGACTTTTAGATACAACGAACCGATGGTCTTTGTTTTACTTTTCAGTGCGAGAGACACCAGTTGGAGGCGGACTCCCGGCTCAAATATGGTGCCCGTTTCACATTTTACGTCCGAATAAGCGTCTTGTCTCCCGCAATACAGCTCATCACGTGGCGTCAGAGGTAAGAGGTACATGTAAACTAAATCTGATCCTTTACCTACTATCTTATTCAAGCTCCAGCCGAGGCATCAAATTACCGAGCTTGGTTCGGAGTGGTGTAGCTAACCAACCCCGCTTCGAAATGCACCTAGCTGATAAAGGGAAATACTGCATTAAGGTTAGGTTGGTAATCCTCATCAGATCCATCATCAAGTAAACCTCTACCATATATATTTTATTATATAAATATAGTAGCAGTTACTAGAGAAATATAGATATAGTAATAGTTACCAAAGAAATATAGATATAGTAAAAGTTATAAAAGAAATATAGATACAGTAGCAGTTATTAAGGAATTGTAGATATAGCAGCTACTCCACTTGTAGGCGTATGATTTACTCGTGGGTGTTCGAATTCTTGTCGGCCTCGGTTTTTCTGTCATCCGCTTGGTAGGGTAAACGCTTGATGTGGGATCCCGCAGGTCTTCCCTCACCACAGCAGACAAACTGCAATCGCAACATCTATTTAGCTGGATGATTG|intergenic_region|MODIFIER|exon-XM_006961857.1-1-exon-XM_006961858.1-1|GENE_exon-XM_006961857.1-1-GENE_exon-XM_006961858.1-1|intergenic_region|GENE_exon-XM_006961857.1-1-GENE_exon-XM_006961858.1-1|||n.3530824delCinsTGAAACGAATGTAAATGTATGTCGCGCCGTCACAATTGTTGGCCCTGCATCGCAACCCAAGTCAGGCCGCGGCAGAAGCTACTCTGGCATGTGGAATTGCAATCAATCAAATCAAACCAAATCAATCGGTGGGCAGAAAGTGTCCGTTTGCTCCGTTACGACAGTCGAGGCTGGATTCGGGCTGGTGCCCGCGGACTGCCGTTAGTGTCCTCGCATTCGCTCCAGCTTCAGGCCTTGCCTTAAATGTTGTCCTTGTGCCTGTTCAAGCAAGCTAATGCAGCGCCAAAGCTTTTAGTCGCGCCAGCTCCTCCCCACACCCGGACTTTTAGATACAACGAACCGATGGTCTTTGTTTTACTTTTCAGTGCGAGAGACACCAGTTGGAGGCGGACTCCCGGCTCAAATATGGTGCCCGTTTCACATTTTACGTCCGAATAAGCGTCTTGTCTCCCGCAATACAGCTCATCACGTGGCGTCAGAGGTAAGAGGTACATGTAAACTAAATCTGATCCTTTACCTACTATCTTATTCAAGCTCCAGCCGAGGCATCAAATTACCGAGCTTGGTTCGGAGTGGTGTAGCTAACCAACCCCGCTTCGAAATGCACCTAGCTGATAAAGGGAAATACTGCATTAAGGTTAGGTTGGTAATCCTCATCAGATCCATCATCAAGTAAACCTCTACCATATATATTTTATTATATAAATATAGTAGCAGTTACTAGAGAAATATAGATATAGTAATAGTTACCAAAGAAATATAGATATAGTAAAAGTTATAAAAGAAATATAGATACAGTAGCAGTTATTAAGGAATTGTAGATATAGCAGCTACTCCACTTGTAGGCGTATGATTTACTCGTGGGTGTTCGAATTCTTGTCGGCCTCGGTTTTTCTGTCATCCGCTTGGTAGGGTAAACGCTTGATGTGGGATCCCGCAGGTCTTCCCTCACCACAGCAGACAAACTGCAATCGCAACATCTATTTAGCTGGATGATTG||||||,TGAAACGAATGTAAATGTATGTCGCGCCGTCACAATTGTTGGCCCTGCATCGCAACCCAAGTCAGGCCGCGGCAGAAGCTACTCTGGCATGTGGAATTGCAATCAATCAAATCAAACCAAATCAATCGGTGGGCAGAAAGTGTCCGTTTGCTCCGTTACGACAGTCGAGGCTGGATTCGGGCTGGTGCCCGCGGACTGCCGTTAGTGTCCTCGCATTCGCTCCAGCTTCAGGCCTTGCCTTAAATGTTGTCCTTGTGCCTGTTCAAGCAAGCTAATGCAGCGCCAAAGCTTTTAGTCGCGCCAGCTCCTCCCCACACCCGGACTTTTAGATACAACGAACCGATGGTCTTTGTTTTACTTTTCAGTGCGAGAGACACCAGTTGGAGGCGGACTCCCGGCTCAAATATGGTGCCCGTTTCACATTTTACGTCCGAATAAGCGTCTTGTCTCCCGCAATACAGCTCATCACGTGGCGTCAGAGGTAAGAGGTACATGTAAACTAAATCTGATCCTTTACCTACTATCTTATTCAAGCTCCAGCCGAGGCATCAAATTACCGAGCTTGGTTCGGAGTGGTGTAGCTAACCAACCCCGCTTCGAAATGCACCTAGCTGATAAAGGGAAATACTGCATTAAGGTTAGGTTGGTAATCCTCATCAGATCCATCATCAAGTAAACCTCTACCATATATATTTTATTATATAAATATAGTAGCAGTTACTAGAGAAATATAGATATAGTAATAGTTACCAAAGAAATATAGATATAGTAAAAGTTATAAAAGAAATATAGATACAGTAGCAGTTATTAAGGAATTGTAGATATAGCAGCTACTCCACTTGTAGGCGTATGATTTACTCGTGGGTGTTCGAATTCTTGTCGGCCTCGGTTTTTCTGTCATCCGCTTGGTAGGGTAAACGCTTGATGTGGGATCCCGCAGGTCTTCCCTCACCACAGCAGACAAACTGCAATCGCAACATCTATTTAGCTGGATGATTG|intergenic_region|MODIFIER|exon-XM_006961857.1-1-exon-XM_006961858.1-1|GENE_exon-XM_006961857.1-1-GENE_exon-XM_006961858.1-1|intergenic_region|GENE_exon-XM_006961857.1-1-GENE_exon-XM_006961858.1-1|||n.3530824delGinsTGAAACGAATGTAAATGTATGTCGCGCCGTCACAATTGTTGGCCCTGCATCGCAACCCAAGTCAGGCCGCGGCAGAAGCTACTCTGGCATGTGGAATTGCAATCAATCAAATCAAACCAAATCAATCGGTGGGCAGAAAGTGTCCGTTTGCTCCGTTACGACAGTCGAGGCTGGATTCGGGCTGGTGCCCGCGGACTGCCGTTAGTGTCCTCGCATTCGCTCCAGCTTCAGGCCTTGCCTTAAATGTTGTCCTTGTGCCTGTTCAAGCAAGCTAATGCAGCGCCAAAGCTTTTAGTCGCGCCAGCTCCTCCCCACACCCGGACTTTTAGATACAACGAACCGATGGTCTTTGTTTTACTTTTCAGTGCGAGAGACACCAGTTGGAGGCGGACTCCCGGCTCAAATATGGTGCCCGTTTCACATTTTACGTCCGAATAAGCGTCTTGTCTCCCGCAATACAGCTCATCACGTGGCGTCAGAGGTAAGAGGTACATGTAAACTAAATCTGATCCTTTACCTACTATCTTATTCAAGCTCCAGCCGAGGCATCAAATTACCGAGCTTGGTTCGGAGTGGTGTAGCTAACCAACCCCGCTTCGAAATGCACCTAGCTGATAAAGGGAAATACTGCATTAAGGTTAGGTTGGTAATCCTCATCAGATCCATCATCAAGTAAACCTCTACCATATATATTTTATTATATAAATATAGTAGCAGTTACTAGAGAAATATAGATATAGTAATAGTTACCAAAGAAATATAGATATAGTAAAAGTTATAAAAGAAATATAGATACAGTAGCAGTTATTAAGGAATTGTAGATATAGCAGCTACTCCACTTGTAGGCGTATGATTTACTCGTGGGTGTTCGAATTCTTGTCGGCCTCGGTTTTTCTGTCATCCGCTTGGTAGGGTAAACGCTTGATGTGGGATCCCGCAGGTCTTCCCTCACCACAGCAGACAAACTGCAATCGCAACATCTATTTAGCTGGATGATTG||||||,TGAAACGAATGTAAATGTATGTCGCGCCGTCACAATTGTTGGCCCTGCATCGCAACCCAAGTCAGGCCGCGGCAGAAGCTACTCTGGCATGTGGAATTGCAATCAATCAAATCAAACCAAATCAATCGGTGGGCAGAAAGTGTCCGTTTGCTCCGTTACGACAGTCGAGGCTGGATTCGGGCTGGTGCCCGCGGACTGCCGTTAGTGTCCTCGCATTCGCTCCAGCTTCAGGCCTTGCCTTAAATGTTGTCCTTGTGCCTGTTCAAGCAAGCTAATGCAGCGCCAAAGCTTTTAGTCGCGCCAGCTCCTCCCCACACCCGGACTTTTAGATACAACGAACCGATGGTCTTTGTTTTACTTTTCAGTGCGAGAGACACCAGTTGGAGGCGGACTCCCGGCTCAAATATGGTGCCCGTTTCACATTTTACGTCCGAATAAGCGTCTTGTCTCCCGCAATACAGCTCATCACGTGGCGTCAGAGGTAAGAGGTACATGTAAACTAAATCTGATCCTTTACCTACTATCTTATTCAAGCTCCAGCCGAGGCATCAAATTACCGAGCTTGGTTCGGAGTGGTGTAGCTAACCAACCCCGCTTCGAAATGCACCTAGCTGATAAAGGGAAATACTGCATTAAGGTTAGGTTGGTAATCCTCATCAGATCCATCATCAAGTAAACCTCTACCATATATATTTTATTATATAAATATAGTAGCAGTTACTAGAGAAATATAGATATAGTAATAGTTACCAAAGAAATATAGATATAGTAAAAGTTATAAAAGAAATATAGATACAGTAGCAGTTATTAAGGAATTGTAGATATAGCAGCTACTCCACTTGTAGGCGTATGATTTACTCGTGGGTGTTCGAATTCTTGTCGGCCTCGGTTTTTCTGTCATCCGCTTGGTAGGGTAAACGCTTGATGTGGGATCCCGCAGGTCTTCCCTCACCACAGCAGACAAACTGCAATCGCAACATCTATTTAGCTGGATGATTG|intergenic_region|MODIFIER|exon-XM_006961857.1-1-exon-XM_006961858.1-1|GENE_exon-XM_006961857.1-1-GENE_exon-XM_006961858.1-1|intergenic_region|GENE_exon-XM_006961857.1-1-GENE_exon-XM_006961858.1-1|||n.3530823_3530824insTGAAACGAATGTAAATGTATGTCGCGCCGTCACAATTGTTGGCCCTGCATCGCAACCCAAGTCAGGCCGCGGCAGAAGCTACTCTGGCATGTGGAATTGCAATCAATCAAATCAAACCAAATCAATCGGTGGGCAGAAAGTGTCCGTTTGCTCCGTTACGACAGTCGAGGCTGGATTCGGGCTGGTGCCCGCGGACTGCCGTTAGTGTCCTCGCATTCGCTCCAGCTTCAGGCCTTGCCTTAAATGTTGTCCTTGTGCCTGTTCAAGCAAGCTAATGCAGCGCCAAAGCTTTTAGTCGCGCCAGCTCCTCCCCACACCCGGACTTTTAGATACAACGAACCGATGGTCTTTGTTTTACTTTTCAGTGCGAGAGACACCAGTTGGAGGCGGACTCCCGGCTCAAATATGGTGCCCGTTTCACATTTTACGTCCGAATAAGCGTCTTGTCTCCCGCAATACAGCTCATCACGTGGCGTCAGAGGTAAGAGGTACATGTAAACTAAATCTGATCCTTTACCTACTATCTTATTCAAGCTCCAGCCGAGGCATCAAATTACCGAGCTTGGTTCGGAGTGGTGTAGCTAACCAACCCCGCTTCGAAATGCACCTAGCTGATAAAGGGAAATACTGCATTAAGGTTAGGTTGGTAATCCTCATCAGATCCATCATCAAGTAAACCTCTACCATATATATTTTATTATATAAATATAGTAGCAGTTACTAGAGAAATATAGATATAGTAATAGTTACCAAAGAAATATAGATATAGTAAAAGTTATAAAAGAAATATAGATACAGTAGCAGTTATTAAGGAATTGTAGATATAGCAGCTACTCCACTTGTAGGCGTATGATTTACTCGTGGGTGTTCGAATTCTTGTCGGCCTCGGTTTTTCTGTCATCCGCTTGGTAGGGTAAACGCTTGATGTGGGATCCCGCAGGTCTTCCCTCACCACAGCAGACAAACTGCAATCGCAACATCTATTTAGCTGGATGATTG||||||	GT:DR:DV	1/1:2:21
NW_006711148.1	3538722	605	N	<DEL>	.	PASS	PRECISE;SVMETHOD=Snifflesv1.0.12;CHR2=NW_006711148.1;END=3539799;ZMW=109;STD_quant_start=0.000000;STD_quant_stop=0.000000;Kurtosis_quant_start=-0.840000;Kurtosis_quant_stop=-0.840000;SVTYPE=DEL;SUPTYPE=SR;SVLEN=-1077;STRANDS=+-;STRANDS2=65,44,65,44;RE=109;REF_strand=14,8;Strandbias_pval=0.813985;AF=0.832061;ANN=<DEL>|upstream_gene_variant|MODIFIER|exon-XM_006961858.1-1|GENE_exon-XM_006961858.1-1|transcript|rna-XM_006961858.1|protein_coding||c.-6053_-4977del|||||4977|,<DEL>|upstream_gene_variant|MODIFIER|exon-XM_006961860.1-1|GENE_exon-XM_006961860.1-1|transcript|rna-XM_006961860.1|protein_coding||c.-2727_-1651del|||||1651|,<DEL>|upstream_gene_variant|MODIFIER|TRIREDRAFT_119963|gene-TRIREDRAFT_119963|transcript|XM_006961417.1|protein_coding||c.-2222_-1146del|||||1338|WARNING_TRANSCRIPT_NO_START_CODON,<DEL>|upstream_gene_variant|MODIFIER|exon-XM_006961417.1-1|GENE_exon-XM_006961417.1-1|transcript|rna-XM_006961417.1|protein_coding||c.-1427_-351del|||||1338|,<DEL>|upstream_gene_variant|MODIFIER|TRIREDRAFT_54335|gene-TRIREDRAFT_54335|transcript|XM_006961861.1|protein_coding||c.-5099_-4023del|||||3144|WARNING_TRANSCRIPT_NO_START_CODON,<DEL>|downstream_gene_variant|MODIFIER|TRIREDRAFT_103350|gene-TRIREDRAFT_103350|transcript|XM_006961858.1|protein_coding||c.*6229_*7305del|||||4977|WARNING_TRANSCRIPT_NO_START_CODON,<DEL>|downstream_gene_variant|MODIFIER|TRIREDRAFT_74505|gene-TRIREDRAFT_74505|transcript|XM_006961416.1|protein_coding||c.*4635_*5711del|||||3612|WARNING_TRANSCRIPT_NO_START_CODON,<DEL>|downstream_gene_variant|MODIFIER|exon-XM_006961416.1-1|GENE_exon-XM_006961416.1-1|transcript|rna-XM_006961416.1|protein_coding||c.*3832_*4908del|||||3612|,<DEL>|downstream_gene_variant|MODIFIER|TRIREDRAFT_54674|gene-TRIREDRAFT_54674|transcript|XM_006961860.1|protein_coding||c.*3569_*4645del|||||1651|WARNING_TRANSCRIPT_NO_START_CODON,<DEL>|downstream_gene_variant|MODIFIER|exon-XM_006961861.1-1|GENE_exon-XM_006961861.1-1|transcript|rna-XM_006961861.1|protein_coding||c.*2068_*3144del|||||3144|,<DEL>|intergenic_region|MODIFIER|exon-XM_006961860.1-1-exon-XM_006961417.1-1|GENE_exon-XM_006961860.1-1-GENE_exon-XM_006961417.1-1|intergenic_region|GENE_exon-XM_006961860.1-1-GENE_exon-XM_006961417.1-1|||n.3538723_3539799del||||||	GT:DR:DV	1/1:22:109
NW_006711148.1	3545627	606	N	<DEL>	.	PASS	PRECISE;SVMETHOD=Snifflesv1.0.12;CHR2=NW_006711148.1;END=3546889;ZMW=146;STD_quant_start=0.596795;STD_quant_stop=0.000000;Kurtosis_quant_start=4.748488;Kurtosis_quant_stop=16.724650;SVTYPE=DEL;SUPTYPE=SR;SVLEN=-1262;STRANDS=+-;STRANDS2=88,58,88,58;RE=146;REF_strand=34,22;Strandbias_pval=1;AF=0.722772;ANN=<DEL>|upstream_gene_variant|MODIFIER|exon-XM_006961861.1-1|GENE_exon-XM_006961861.1-1|transcript|rna-XM_006961861.1|protein_coding||c.-3067_-1806del|||||1806|,<DEL>|upstream_gene_variant|MODIFIER|TRIREDRAFT_74508|gene-TRIREDRAFT_74508|transcript|XM_006961418.1|protein_coding||c.-3311_-2050del|||||2549|WARNING_TRANSCRIPT_NO_START_CODON,<DEL>|upstream_gene_variant|MODIFIER|exon-XM_006961418.1-1|GENE_exon-XM_006961418.1-1|transcript|rna-XM_006961418.1|protein_coding||c.-2549_-1288del|||||2549|,<DEL>|upstream_gene_variant|MODIFIER|TRIREDRAFT_103356|gene-TRIREDRAFT_103356|transcript|XM_006961862.1|protein_coding||c.-3982_-2721del|||||3526|WARNING_TRANSCRIPT_NO_START_CODON,<DEL>|upstream_gene_variant|MODIFIER|TRIREDRAFT_119965|gene-TRIREDRAFT_119965|transcript|XM_006961419.1|protein_coding||c.-5783_-4522del|||||4775|WARNING_TRANSCRIPT_NO_START_CODON,<DEL>|upstream_gene_variant|MODIFIER|exon-XM_006961419.1-1|GENE_exon-XM_006961419.1-1|transcript|rna-XM_006961419.1|protein_coding||c.-4775_-3514del|||||4775|,<DEL>|downstream_gene_variant|MODIFIER|TRIREDRAFT_119963|gene-TRIREDRAFT_119963|transcript|XM_006961417.1|protein_coding||c.*5567_*6828del|||||4683|WARNING_TRANSCRIPT_NO_START_CODON,<DEL>|downstream_gene_variant|MODIFIER|exon-XM_006961417.1-1|GENE_exon-XM_006961417.1-1|transcript|rna-XM_006961417.1|protein_coding||c.*4789_*6050del|||||4683|,<DEL>|downstream_gene_variant|MODIFIER|TRIREDRAFT_54335|gene-TRIREDRAFT_54335|transcript|XM_006961861.1|protein_coding||c.*3761_*5022del|||||1806|WARNING_TRANSCRIPT_NO_START_CODON,<DEL>|downstream_gene_variant|MODIFIER|exon-XM_006961862.1-1|GENE_exon-XM_006961862.1-1|transcript|rna-XM_006961862.1|protein_coding||c.*2265_*3526del|||||3526|,<DEL>|intergenic_region|MODIFIER|exon-XM_006961861.1-1-exon-XM_006961418.1-1|GENE_exon-XM_006961861.1-1-GENE_exon-XM_006961418.1-1|intergenic_region|GENE_exon-XM_006961861.1-1-GENE_exon-XM_006961418.1-1|||n.3545628_3546889del||||||	GT:DR:DV	0/1:56:146
NW_006711148.1	3551480	607	N	<DEL>	.	PASS	PRECISE;SVMETHOD=Snifflesv1.0.12;CHR2=NW_006711148.1;END=3552373;ZMW=165;STD_quant_start=0.000000;STD_quant_stop=0.000000;Kurtosis_quant_start=39.031650;Kurtosis_quant_stop=58.758612;SVTYPE=DEL;SUPTYPE=SR;SVLEN=-893;STRANDS=+-;STRANDS2=95,70,95,70;RE=165;REF_strand=2,2;Strandbias_pval=1;AF=0.976331;ANN=<DEL>|upstream_gene_variant|MODIFIER|exon-XM_006961862.1-1|GENE_exon-XM_006961862.1-1|transcript|rna-XM_006961862.1|protein_coding||c.-2763_-1871del|||||1871|,<DEL>|upstream_gene_variant|MODIFIER|TRIREDRAFT_53893|gene-TRIREDRAFT_53893|transcript|XM_006961420.1|protein_coding||c.-3647_-2755del|||||2826|WARNING_TRANSCRIPT_NO_START_CODON,<DEL>|upstream_gene_variant|MODIFIER|exon-XM_006961420.1-1|GENE_exon-XM_006961420.1-1|transcript|rna-XM_006961420.1|protein_coding||c.-2826_-1934del|||||2826|,<DEL>|upstream_gene_variant|MODIFIER|TRIREDRAFT_54633|gene-TRIREDRAFT_54633|transcript|XM_006961863.1|protein_coding||c.-6446_-5554del|||||4829|WARNING_TRANSCRIPT_NO_START_CODON,<DEL>|downstream_gene_variant|MODIFIER|TRIREDRAFT_74508|gene-TRIREDRAFT_74508|transcript|XM_006961418.1|protein_coding||c.*3304_*4196del|||||2542|WARNING_TRANSCRIPT_NO_START_CODON,<DEL>|downstream_gene_variant|MODIFIER|exon-XM_006961418.1-1|GENE_exon-XM_006961418.1-1|transcript|rna-XM_006961418.1|protein_coding||c.*2690_*3582del|||||2542|,<DEL>|downstream_gene_variant|MODIFIER|TRIREDRAFT_103356|gene-TRIREDRAFT_103356|transcript|XM_006961862.1|protein_coding||c.*2327_*3219del|||||1871|WARNING_TRANSCRIPT_NO_START_CODON,<DEL>|downstream_gene_variant|MODIFIER|TRIREDRAFT_119965|gene-TRIREDRAFT_119965|transcript|XM_006961419.1|protein_coding||c.*1078_*1970del|||||70|WARNING_TRANSCRIPT_NO_START_CODON,<DEL>|downstream_gene_variant|MODIFIER|exon-XM_006961419.1-1|GENE_exon-XM_006961419.1-1|transcript|rna-XM_006961419.1|protein_coding||c.*360_*1252del|||||70|,<DEL>|downstream_gene_variant|MODIFIER|exon-XM_006961863.1-1|GENE_exon-XM_006961863.1-1|transcript|rna-XM_006961863.1|protein_coding||c.*3937_*4829del|||||4829|WARNING_TRANSCRIPT_NO_START_CODON,<DEL>|intergenic_region|MODIFIER|exon-XM_006961419.1-1-exon-XM_006961420.1-1|GENE_exon-XM_006961419.1-1-GENE_exon-XM_006961420.1-1|intergenic_region|GENE_exon-XM_006961419.1-1-GENE_exon-XM_006961420.1-1|||n.3551481_3552373del||||||	GT:DR:DV	1/1:4:165
NW_006711148.1	3558614	608	N	<DEL>	.	PASS	PRECISE;SVMETHOD=Snifflesv1.0.12;CHR2=NW_006711148.1;END=3561680;ZMW=138;STD_quant_start=0.000000;STD_quant_stop=0.000000;Kurtosis_quant_start=24.453767;Kurtosis_quant_stop=0.285714;SVTYPE=DEL;SUPTYPE=SR;SVLEN=-3066;STRANDS=+-;STRANDS2=74,64,74,64;RE=138;REF_strand=0,0;Strandbias_pval=1;AF=1;ANN=<DEL>|upstream_gene_variant|MODIFIER|exon-XM_006961863.1-1|GENE_exon-XM_006961863.1-1|transcript|rna-XM_006961863.1|protein_coding||c.-3753_-688del|||||688|WARNING_TRANSCRIPT_NO_START_CODON,<DEL>|upstream_gene_variant|MODIFIER|TRIREDRAFT_54366|gene-TRIREDRAFT_54366|transcript|XM_006961864.1|protein_coding||c.-5368_-2303del|||||3184|WARNING_TRANSCRIPT_NO_START_CODON,<DEL>|downstream_gene_variant|MODIFIER|TRIREDRAFT_53893|gene-TRIREDRAFT_53893|transcript|XM_006961420.1|protein_coding||c.*4308_*7373del|||||3487|WARNING_TRANSCRIPT_NO_START_CODON,<DEL>|downstream_gene_variant|MODIFIER|exon-XM_006961420.1-1|GENE_exon-XM_006961420.1-1|transcript|rna-XM_006961420.1|protein_coding||c.*3487_*6552del|||||3487|,<DEL>|downstream_gene_variant|MODIFIER|TRIREDRAFT_54633|gene-TRIREDRAFT_54633|transcript|XM_006961863.1|protein_coding||c.*2305_*5370del|||||688|WARNING_TRANSCRIPT_NO_START_CODON,<DEL>|downstream_gene_variant|MODIFIER|exon-XM_006961864.1-1|GENE_exon-XM_006961864.1-1|transcript|rna-XM_006961864.1|protein_coding||c.*119_*3184del|||||3184|WARNING_TRANSCRIPT_NO_START_CODON,<DEL>|intergenic_region|MODIFIER|exon-XM_006961863.1-1-exon-XM_006961864.1-1|GENE_exon-XM_006961863.1-1-GENE_exon-XM_006961864.1-1|intergenic_region|GENE_exon-XM_006961863.1-1-GENE_exon-XM_006961864.1-1|||n.3558615_3561680del||||||	GT:DR:DV	1/1:0:138
NW_006711148.1	3564444	609	N	<DEL>	.	PASS	PRECISE;SVMETHOD=Snifflesv1.0.12;CHR2=NW_006711148.1;END=3566337;ZMW=168;STD_quant_start=0.000000;STD_quant_stop=0.000000;Kurtosis_quant_start=75.791248;Kurtosis_quant_stop=21.242579;SVTYPE=DEL;SUPTYPE=SR;SVLEN=-1893;STRANDS=+-;STRANDS2=84,84,84,84;RE=168;REF_strand=3,5;Strandbias_pval=0.720296;AF=0.954545;ANN=<DEL>|upstream_gene_variant|MODIFIER|exon-XM_006961864.1-1|GENE_exon-XM_006961864.1-1|transcript|rna-XM_006961864.1|protein_coding||c.-2354_-462del|||||462|WARNING_TRANSCRIPT_NO_START_CODON,<DEL>|upstream_gene_variant|MODIFIER|TRIREDRAFT_21396|gene-TRIREDRAFT_21396|transcript|XM_006960945.1|protein_coding||c.-4537_-2645del|||||2561|WARNING_TRANSCRIPT_NO_START_CODON,<DEL>|upstream_gene_variant|MODIFIER|exon-XM_006960945.1-1|GENE_exon-XM_006960945.1-1|transcript|rna-XM_006960945.1|protein_coding||c.-3073_-1181del|||||2561|,<DEL>|downstream_gene_variant|MODIFIER|TRIREDRAFT_54366|gene-TRIREDRAFT_54366|transcript|XM_006961864.1|protein_coding||c.*2646_*4538del|||||462|WARNING_TRANSCRIPT_NO_START_CODON,<DEL>|intergenic_region|MODIFIER|exon-XM_006961864.1-1-exon-XM_006960945.1-1|GENE_exon-XM_006961864.1-1-GENE_exon-XM_006960945.1-1|intergenic_region|GENE_exon-XM_006961864.1-1-GENE_exon-XM_006960945.1-1|||n.3564445_3566337del||||||	GT:DR:DV	1/1:8:168
NW_006711148.1	3568909	610	N	<DEL>	.	PASS	PRECISE;SVMETHOD=Snifflesv1.0.12;CHR2=NW_006711148.1;END=3574370;ZMW=74;STD_quant_start=0.000000;STD_quant_stop=0.000000;Kurtosis_quant_start=34.000000;Kurtosis_quant_stop=33.418056;SVTYPE=DEL;SUPTYPE=SR;SVLEN=-5461;STRANDS=+-;STRANDS2=29,45,29,45;RE=74;REF_strand=10,13;Strandbias_pval=0.808914;AF=0.762887;ANN=<DEL>|splice_region_variant|LOW|exon-XM_006960945.1-1|GENE_exon-XM_006960945.1-1|transcript|rna-XM_006960945.1|protein_coding|1/1|c.*139_*5599del||||||,<DEL>|3_prime_UTR_variant|MODIFIER|exon-XM_006960945.1-1|GENE_exon-XM_006960945.1-1|transcript|rna-XM_006960945.1|protein_coding|1/1|c.*139_*5599del|||||139|,<DEL>|upstream_gene_variant|MODIFIER|exon-XM_006961864.1-1|GENE_exon-XM_006961864.1-1|transcript|rna-XM_006961864.1|protein_coding||c.-10387_-4927del|||||4927|WARNING_TRANSCRIPT_NO_START_CODON,<DEL>|upstream_gene_variant|MODIFIER|TRIREDRAFT_74515|gene-TRIREDRAFT_74515|transcript|XM_006961421.1|protein_coding||c.-7800_-2340del|||||6158|WARNING_TRANSCRIPT_NO_START_CODON,<DEL>|upstream_gene_variant|MODIFIER|exon-XM_006961421.1-1|GENE_exon-XM_006961421.1-1|transcript|rna-XM_006961421.1|protein_coding||c.-6158_-698del|||||6158|,<DEL>|upstream_gene_variant|MODIFIER|TRIREDRAFT_103364|gene-TRIREDRAFT_103364|transcript|XM_006961865.1|protein_coding||c.-10525_-5065del|||||8840|WARNING_TRANSCRIPT_NO_START_CODON,<DEL>|downstream_gene_variant|MODIFIER|TRIREDRAFT_54366|gene-TRIREDRAFT_54366|transcript|XM_006961864.1|protein_coding||c.*7111_*12571del|||||4927|WARNING_TRANSCRIPT_NO_START_CODON,<DEL>|downstream_gene_variant|MODIFIER|TRIREDRAFT_21396|gene-TRIREDRAFT_21396|transcript|XM_006960945.1|protein_coding|||||||0|WARNING_TRANSCRIPT_NO_START_CODON,<DEL>|downstream_gene_variant|MODIFIER|exon-XM_006960945.1-1|GENE_exon-XM_006960945.1-1|transcript|rna-XM_006960945.1|protein_coding|1/1|c.*139_*5599del|||||0|,<DEL>|downstream_gene_variant|MODIFIER|exon-XM_006961865.1-1|GENE_exon-XM_006961865.1-1|transcript|rna-XM_006961865.1|protein_coding||c.*3380_*8840del|||||8840|,<DEL>|intergenic_region|MODIFIER|exon-XM_006960945.1-1-exon-XM_006961421.1-1|GENE_exon-XM_006960945.1-1-GENE_exon-XM_006961421.1-1|intergenic_region|GENE_exon-XM_006960945.1-1-GENE_exon-XM_006961421.1-1|||n.3568910_3574370del||||||,<DEL>|non_coding_transcript_variant|MODIFIER|TRIREDRAFT_21396|gene-TRIREDRAFT_21396|transcript|XM_006960945.1|protein_coding||||||||WARNING_TRANSCRIPT_NO_START_CODON,<DEL>|non_coding_transcript_variant|MODIFIER|exon-XM_006960945.1-1|GENE_exon-XM_006960945.1-1|transcript|rna-XM_006960945.1|protein_coding|1/1|c.*139_*5599del||||||	GT:DR:DV	0/1:23:74
NW_006711148.1	3568909	611	N	TGAGCGATACTACGCCACACGAGCAAGTCGATGGGCATTCATATCATCCCATTGCATGTATTTACGGGTAGCTGCAGGATCTATTGATTCAAACGTGCATATATACTGCTAGGTTTTATATTACGACGAGACAAACGAAATGAAGCTATTGGACATTTGCAATACTTTGATTCGTCGTGAATGGTGCAATTGAGTTGTGTATCTCTAACACTGTGTCTTGGCTGGGGGTCAGTCGTAGTGCAAACATCCAATGCTTTTCGTTGGGCTGCCCAATGTCACCATGGAAAATGAATAGTCTGCTGCATCAAGGGTTCGAGATGCCGAATCCCGTGAGCTGGTCATTGAGAGACGCGGAATATAAAATCTGCAGGCGGAAGAGGAGCAGACGCTAAAGCACAATCCTTCAGTCTACGGCAAAATAATAATAATAAAACTAAATAAATCAAATAAAAAAGGTTCAAGGTTGGTTGCTTGTTCTTGTCTGTCTACGGATAAGGTTATTCGCCCGCATCATTGTGGCGGCGGCTGGTGTGTGACGATGACACGACGATTTCGATTCGGTGGAATTGATGTTCCTTGTGTAGCTCCAGAAATCAAACTACTGGGACAGCGAGCAAGTGCCGACGCCACTGTTTGCTCTACCGTAGGCTAAGGTAGTCAATTGGGACTCGGTCAAAGTTCAATGTCATCTCTGGCATATCCCGAGGTATCATGAGGTTTCATGAGGTCCATACGGCAAACACAGCTGGCATGTGGCGGTAGACTAGGTAGACACAAAGTGGATAGTAATCGAAGCTGATAAGAAGAAATCTCACATGGGAAACGAAGATGCCAGCAATAGGTCAGCAAAGAACGTGGACACATCCATGTCTACTCCTCTTCCGTCTCGTCAAACACAAATTCTCCACGTTTTCGTTCAGCTCCAACGAACCAACAGCGAACCAGCAAAAAGATGCGTGCATGACAACCCAGAATCCAAAGCTATCGAACTTTTGGCATCCATCCAGTCCCACGAATTGGCCGCGGCTTGCTTGGGTGGCTTCAACGCACGTCTGACTTGGAAAGCACCGAAACGCGGAGGGAGCGTGGTGCATGCAACCATGACCATGTCAATTTGCATGGGACCAGCCATGTCCCTTCTTCCGGCGGATGATGTGCTGGCATTCGCCCAAAGTAAGTCGGGGCTTGTTTCTTACACCGTCTCTCTTACACGCACACTATCTCTCTCTGTATGTGTTTGGCTTTTGCTGTGCCTGGACTTGGTGTCGCGTGACCGCCAGTTTCGGGCGGTTCCGCCGTGTTATAAGTGACTATTTTACACTGGGCTTGTCTACGAGTGCCTTACCTACTGTTGTCCAATGGTTACACTGAGAAAAAGAAGATGCGCTGGCCGGGATCTGTACGAGTACATGAGACATTGATTAGGCTGTCGCACTGGATTGGCCTATCTGAAGGGGACTCGGCGATTGCGAGCGTGCGAGACAGACTGTCACCTGCTTGAATCGGGGCTCGTGTTCAGCTACCGGATCAGGAACCATGTTTGATATTACTTTTTTTTTTTGACCGTCTCTTCGGGGGTCGGGATTGTGTAAGGCCGAGGGAGCCTTGCAAAGATTGAGGAAAGGAATCAATGAACTGGCTTGTGGTGTACCAGTAGGTACGATGATTGCTCGTGATGCAAAGCTGAACAGAGGGCGTGATAACGGAGGGTTACCATCGCTAAAGACGCATTGAGCAGAGGGATGAGACAGGCATGGGCCTGGATTGCGGGAAGATGGTGTTACTTGTACTTGTATGTGTGTCTTTCTCGGGGCTGAGCCTGAGCTACGATGTGATTTGCTTTCTATATCAGACTACGGGTGCACGTCTATATGCAGGTGTTGTCGTGGTGTGCATGCGTGTGTGCTTCCCCCCACTCTACACTAGATAGAGCCATGAAACCGGAGGGTTTGAGACAGTTTGCAATACGGAGTACATGTAGATTTTCATTCGATCAAATCAAGGGCATCTTCTTATCGGAGACGCGGGATGTGCGTTGCTTGGTGGGCATCTGCAGGTTTGGCGAGATGTGGAAGGAGAGCGGCAACGGCTGCAGACATGGGATGGCCACGCTTGTTTTTTCAAGGGTAGTATCAGAAGCAGTAGAAGTGTTGAGAAGGCCATGGAAATAGAACTCGATACTATTGCAGGAAGATTGCAAACTCGTAAGGGTACAGGTGCTTGATGCTTCCATGCGGCATGTATGTATGCTTATGGGGATTCAATGACACGAACCAATACTGACCTGTCACAGCATTACCCATGACAAAGAGAAATAAAGAGGAATAGTAGTTCTCGACTGACATATAGCCGATCAAACACCTCGGATAAGCGCCTCTTGTCCTCTATTCCCTTCGGAAGACGGCAAAGGGTAGTATCCAGAGACGCCGCAACAAACCCACCTTATAGCAACAGCAACAGGCGGCGGGCTCCGGCTGAGGAAATAAGACGAGTCCAGGTCGAGTCCAAGATGGAGTCGCACGGGTCGGAATGGTGAGCTAGACGATCCACCAGCCAATCTAGATTGCAGGGCCCGCAATCTGGCCTGCCGCAGAGCAAAGAGTTTCTGCACAGGCCGTGCTTTGTGGTACGGGAGGGGGCGTAGGGATCCGTTGTTGCTGGTGATGAATCTGGGTGGGCTCGTTTTTGTTGTTTTGTGTTGTAGTATTTTCGGTTTACAGCGGTTCATCTGCATGTGATATGGTGCGTGGGATGAGAACCATGAAGCAAGAATATCTACTACATGCGAATATCATGCGAGCAATGGCGATTATTTCCTCTGAAAGACAACATAGTTAGCTCGTCCAGCCGAATCACCCAACAACAGCGTATCAAAAACTCGTAATATCGCAAGCACGCAAGGATTTAACCCGAAATGCCCTCCCTGAAGCTGGGCCCCCACCACCGAAAAAAAAACGCCTGGGTTTCACTCACACACCCTTGGAGAGGAAACAAGAACGAGAGCTGAAAAAAAAAAAAAGTCCAACTCGGGCAAGCACTCACGCGACACCAGTGGCAAAGGAGGGGATACCCAGACGGGCCGATCGGTTCTAAGGGTCGCAAAGACAGAAAAAATGTCAAGAAGGGGGGGCCCTGGGCGGAGAATTATGGCGAAAAAGAGTTTTTGACGTTGGGCTTGATCGATATCCTTGATGGATTTGGACGTGCTCGGTGAACGGATTGAGTGAAGCTCGGGGGCGGGTAACGGAGGACCTTGCAGATTGTGGATCGGCCGGGTCCTGGTCCCTTGTTCTGAGCTCTCAATTTGATTGATCCTATTTTTCCTGGTGGCACATGTCAGGTATTTTCGGGCGATTGGCTGTTTTGGACGGCGGATGCGAGGACTGTTGAGTCAGAGAAATGCTGTGATGGCATCGTATAATATCGTGTTGTGATGGATGGGAGTCTAGAATTGCAAAAGCTCAGCAGAATTTGAAATATAGCCACCCTACGATGTCTTTAGTCCCGGAATAGATAAATGCAGTTCTTGACACACACCCAATCAGGGCCATCAAATGTCGATGTCAAGACTCGTTGGTTTCTTTTTAGTATTAACTCGATAGCATTAGTAGTAGATAGGATGGATACTGTAGCAGATTCCACCTCAACCAAGGCACGACAGCATCTCACAGGTCCAAAACACGGCTACGGAGCATTGGCCTCGTTGCCTTTAGCCGAATTCCGTAGGGCAGCGGGAGGCCAGGGTTTAAGCAAGAAGGGAAAAGGCACCATCTGGACCAATGGGGGGCCGCGGCAGAGGGACAGGCGGGCATGAAATCAATTTAAGACGGAGCAGCATCTAACGTTGTGAAGCACAAGCTCGATGCAGCTACCAAGTAACGTGCCTTAGGCCGTGCATGATGCTTGCAATTGGCAGCTTTGAAGCTCCGCGGTCGGGCTGTTTCAAAACAGCCGACAGGTGATGCTAGGATGGAGGGAATATAACCGACTCGAGCGAGGCTGGTCCATCTGCAGCGTTGAGGGGGTTTTCACATCGAACTATGCCCGATTGTGAGAGAATACAGTAGGCCGTGTTAGAATAAGAGAGAGAAAAAAAAAAGAGGGCAAATATCTTTGGTTATCCAGTGAAAGACGGGAAAAGAATGAATACGAAACCTTTTTAATTAATCCTCTGCCGGTCCCTTGTCATCTCTCTAGTCAACTAGTAGTTTAGACTGACTCGGATCTTGACTTTTTTGTGTGTGTTTATTATACCGGCAGCAAGCTGATCAGGTATTATGGATCAATGGATCAAGTCCATATTTTTCTTTGCTCGGGTAGACGAGAGGGGCCGCTGTTTGGTCGTCCAGTTTTTCTCCATGGGGGGTCTGGAACGGCTTAATGGGTTGCCTTGGCACAGGCGAATTGATTGTGCAACAATGTGCGAGAAAGCCGTTTGCGGAAGAGAGAGAGGCAAAGCTGGGGGAAAAGAGCATGGCGACATGACAAATTCGACCAATGTTTGTGTGTGTGTGTCTTGGGGGGGTTTTATTTTATTTTATTTTTAACCTTTTTTATTCCCTTTCTGTGTGGACTGGTATGTAAATGGATGCACGTGGACTTGACTGGCCGCCTCGTCTCACCGAGAGCGAGCAGAGGCGAGTCGGCACACACAATTCGCTTGCACAAAAACAATTCGTCTAGACTGGACTGACGGTTCGTATTTAATTCCAATTAACTTATTCTCCTGTGGCAATTTACATTTGATGGCCGTCTTAGTGAGCGAGCCTCCGCCAGCTACTGTAAATCTTGCTAGCTGGAGGCCCCCTCAACGCTCAGCCCGGCCTGTGACGATAGCTGGAACTAGAGCCCTGTCGAGTCGAGTCTTCTCGTGC	.	PASS	IMPRECISE;SVMETHOD=Snifflesv1.0.12;CHR2=NW_006711148.1;END=3568909;ZMW=13;STD_quant_start=0.000000;STD_quant_stop=123.358421;Kurtosis_quant_start=-nan;Kurtosis_quant_stop=-0.479712;SVTYPE=INS;SUPTYPE=SR;SVLEN=9668;STRANDS=+-;STRANDS2=8,5,8,5;RE=13;REF_strand=2,5;Strandbias_pval=0.349845;AF=0.65;ANN=TGAGCGATACTACGCCACACGAGCAAGTCGATGGGCATTCATATCATCCCATTGCATGTATTTACGGGTAGCTGCAGGATCTATTGATTCAAACGTGCATATATACTGCTAGGTTTTATATTACGACGAGACAAACGAAATGAAGCTATTGGACATTTGCAATACTTTGATTCGTCGTGAATGGTGCAATTGAGTTGTGTATCTCTAACACTGTGTCTTGGCTGGGGGTCAGTCGTAGTGCAAACATCCAATGCTTTTCGTTGGGCTGCCCAATGTCACCATGGAAAATGAATAGTCTGCTGCATCAAGGGTTCGAGATGCCGAATCCCGTGAGCTGGTCATTGAGAGACGCGGAATATAAAATCTGCAGGCGGAAGAGGAGCAGACGCTAAAGCACAATCCTTCAGTCTACGGCAAAATAATAATAATAAAACTAAATAAATCAAATAAAAAAGGTTCAAGGTTGGTTGCTTGTTCTTGTCTGTCTACGGATAAGGTTATTCGCCCGCATCATTGTGGCGGCGGCTGGTGTGTGACGATGACACGACGATTTCGATTCGGTGGAATTGATGTTCCTTGTGTAGCTCCAGAAATCAAACTACTGGGACAGCGAGCAAGTGCCGACGCCACTGTTTGCTCTACCGTAGGCTAAGGTAGTCAATTGGGACTCGGTCAAAGTTCAATGTCATCTCTGGCATATCCCGAGGTATCATGAGGTTTCATGAGGTCCATACGGCAAACACAGCTGGCATGTGGCGGTAGACTAGGTAGACACAAAGTGGATAGTAATCGAAGCTGATAAGAAGAAATCTCACATGGGAAACGAAGATGCCAGCAATAGGTCAGCAAAGAACGTGGACACATCCATGTCTACTCCTCTTCCGTCTCGTCAAACACAAATTCTCCACGTTTTCGTTCAGCTCCAACGAACCAACAGCGAACCAGCAAAAAGATGCGTGCATGACAACCCAGAATCCAAAGCTATCGAACTTTTGGCATCCATCCAGTCCCACGAATTGGCCGCGGCTTGCTTGGGTGGCTTCAACGCACGTCTGACTTGGAAAGCACCGAAACGCGGAGGGAGCGTGGTGCATGCAACCATGACCATGTCAATTTGCATGGGACCAGCCATGTCCCTTCTTCCGGCGGATGATGTGCTGGCATTCGCCCAAAGTAAGTCGGGGCTTGTTTCTTACACCGTCTCTCTTACACGCACACTATCTCTCTCTGTATGTGTTTGGCTTTTGCTGTGCCTGGACTTGGTGTCGCGTGACCGCCAGTTTCGGGCGGTTCCGCCGTGTTATAAGTGACTATTTTACACTGGGCTTGTCTACGAGTGCCTTACCTACTGTTGTCCAATGGTTACACTGAGAAAAAGAAGATGCGCTGGCCGGGATCTGTACGAGTACATGAGACATTGATTAGGCTGTCGCACTGGATTGGCCTATCTGAAGGGGACTCGGCGATTGCGAGCGTGCGAGACAGACTGTCACCTGCTTGAATCGGGGCTCGTGTTCAGCTACCGGATCAGGAACCATGTTTGATATTACTTTTTTTTTTTGACCGTCTCTTCGGGGGTCGGGATTGTGTAAGGCCGAGGGAGCCTTGCAAAGATTGAGGAAAGGAATCAATGAACTGGCTTGTGGTGTACCAGTAGGTACGATGATTGCTCGTGATGCAAAGCTGAACAGAGGGCGTGATAACGGAGGGTTACCATCGCTAAAGACGCATTGAGCAGAGGGATGAGACAGGCATGGGCCTGGATTGCGGGAAGATGGTGTTACTTGTACTTGTATGTGTGTCTTTCTCGGGGCTGAGCCTGAGCTACGATGTGATTTGCTTTCTATATCAGACTACGGGTGCACGTCTATATGCAGGTGTTGTCGTGGTGTGCATGCGTGTGTGCTTCCCCCCACTCTACACTAGATAGAGCCATGAAACCGGAGGGTTTGAGACAGTTTGCAATACGGAGTACATGTAGATTTTCATTCGATCAAATCAAGGGCATCTTCTTATCGGAGACGCGGGATGTGCGTTGCTTGGTGGGCATCTGCAGGTTTGGCGAGATGTGGAAGGAGAGCGGCAACGGCTGCAGACATGGGATGGCCACGCTTGTTTTTTCAAGGGTAGTATCAGAAGCAGTAGAAGTGTTGAGAAGGCCATGGAAATAGAACTCGATACTATTGCAGGAAGATTGCAAACTCGTAAGGGTACAGGTGCTTGATGCTTCCATGCGGCATGTATGTATGCTTATGGGGATTCAATGACACGAACCAATACTGACCTGTCACAGCATTACCCATGACAAAGAGAAATAAAGAGGAATAGTAGTTCTCGACTGACATATAGCCGATCAAACACCTCGGATAAGCGCCTCTTGTCCTCTATTCCCTTCGGAAGACGGCAAAGGGTAGTATCCAGAGACGCCGCAACAAACCCACCTTATAGCAACAGCAACAGGCGGCGGGCTCCGGCTGAGGAAATAAGACGAGTCCAGGTCGAGTCCAAGATGGAGTCGCACGGGTCGGAATGGTGAGCTAGACGATCCACCAGCCAATCTAGATTGCAGGGCCCGCAATCTGGCCTGCCGCAGAGCAAAGAGTTTCTGCACAGGCCGTGCTTTGTGGTACGGGAGGGGGCGTAGGGATCCGTTGTTGCTGGTGATGAATCTGGGTGGGCTCGTTTTTGTTGTTTTGTGTTGTAGTATTTTCGGTTTACAGCGGTTCATCTGCATGTGATATGGTGCGTGGGATGAGAACCATGAAGCAAGAATATCTACTACATGCGAATATCATGCGAGCAATGGCGATTATTTCCTCTGAAAGACAACATAGTTAGCTCGTCCAGCCGAATCACCCAACAACAGCGTATCAAAAACTCGTAATATCGCAAGCACGCAAGGATTTAACCCGAAATGCCCTCCCTGAAGCTGGGCCCCCACCACCGAAAAAAAAACGCCTGGGTTTCACTCACACACCCTTGGAGAGGAAACAAGAACGAGAGCTGAAAAAAAAAAAAAGTCCAACTCGGGCAAGCACTCACGCGACACCAGTGGCAAAGGAGGGGATACCCAGACGGGCCGATCGGTTCTAAGGGTCGCAAAGACAGAAAAAATGTCAAGAAGGGGGGGCCCTGGGCGGAGAATTATGGCGAAAAAGAGTTTTTGACGTTGGGCTTGATCGATATCCTTGATGGATTTGGACGTGCTCGGTGAACGGATTGAGTGAAGCTCGGGGGCGGGTAACGGAGGACCTTGCAGATTGTGGATCGGCCGGGTCCTGGTCCCTTGTTCTGAGCTCTCAATTTGATTGATCCTATTTTTCCTGGTGGCACATGTCAGGTATTTTCGGGCGATTGGCTGTTTTGGACGGCGGATGCGAGGACTGTTGAGTCAGAGAAATGCTGTGATGGCATCGTATAATATCGTGTTGTGATGGATGGGAGTCTAGAATTGCAAAAGCTCAGCAGAATTTGAAATATAGCCACCCTACGATGTCTTTAGTCCCGGAATAGATAAATGCAGTTCTTGACACACACCCAATCAGGGCCATCAAATGTCGATGTCAAGACTCGTTGGTTTCTTTTTAGTATTAACTCGATAGCATTAGTAGTAGATAGGATGGATACTGTAGCAGATTCCACCTCAACCAAGGCACGACAGCATCTCACAGGTCCAAAACACGGCTACGGAGCATTGGCCTCGTTGCCTTTAGCCGAATTCCGTAGGGCAGCGGGAGGCCAGGGTTTAAGCAAGAAGGGAAAAGGCACCATCTGGACCAATGGGGGGCCGCGGCAGAGGGACAGGCGGGCATGAAATCAATTTAAGACGGAGCAGCATCTAACGTTGTGAAGCACAAGCTCGATGCAGCTACCAAGTAACGTGCCTTAGGCCGTGCATGATGCTTGCAATTGGCAGCTTTGAAGCTCCGCGGTCGGGCTGTTTCAAAACAGCCGACAGGTGATGCTAGGATGGAGGGAATATAACCGACTCGAGCGAGGCTGGTCCATCTGCAGCGTTGAGGGGGTTTTCACATCGAACTATGCCCGATTGTGAGAGAATACAGTAGGCCGTGTTAGAATAAGAGAGAGAAAAAAAAAAGAGGGCAAATATCTTTGGTTATCCAGTGAAAGACGGGAAAAGAATGAATACGAAACCTTTTTAATTAATCCTCTGCCGGTCCCTTGTCATCTCTCTAGTCAACTAGTAGTTTAGACTGACTCGGATCTTGACTTTTTTGTGTGTGTTTATTATACCGGCAGCAAGCTGATCAGGTATTATGGATCAATGGATCAAGTCCATATTTTTCTTTGCTCGGGTAGACGAGAGGGGCCGCTGTTTGGTCGTCCAGTTTTTCTCCATGGGGGGTCTGGAACGGCTTAATGGGTTGCCTTGGCACAGGCGAATTGATTGTGCAACAATGTGCGAGAAAGCCGTTTGCGGAAGAGAGAGAGGCAAAGCTGGGGGAAAAGAGCATGGCGACATGACAAATTCGACCAATGTTTGTGTGTGTGTGTCTTGGGGGGGTTTTATTTTATTTTATTTTTAACCTTTTTTATTCCCTTTCTGTGTGGACTGGTATGTAAATGGATGCACGTGGACTTGACTGGCCGCCTCGTCTCACCGAGAGCGAGCAGAGGCGAGTCGGCACACACAATTCGCTTGCACAAAAACAATTCGTCTAGACTGGACTGACGGTTCGTATTTAATTCCAATTAACTTATTCTCCTGTGGCAATTTACATTTGATGGCCGTCTTAGTGAGCGAGCCTCCGCCAGCTACTGTAAATCTTGCTAGCTGGAGGCCCCCTCAACGCTCAGCCCGGCCTGTGACGATAGCTGGAACTAGAGCCCTGTCGAGTCGAGTCTTCTCGTGC|3_prime_UTR_variant|MODIFIER|exon-XM_006960945.1-1|GENE_exon-XM_006960945.1-1|transcript|rna-XM_006960945.1|protein_coding|1/1|c.*138delAinsTGAGCGATACTACGCCACACGAGCAAGTCGATGGGCATTCATATCATCCCATTGCATGTATTTACGGGTAGCTGCAGGATCTATTGATTCAAACGTGCATATATACTGCTAGGTTTTATATTACGACGAGACAAACGAAATGAAGCTATTGGACATTTGCAATACTTTGATTCGTCGTGAATGGTGCAATTGAGTTGTGTATCTCTAACACTGTGTCTTGGCTGGGGGTCAGTCGTAGTGCAAACATCCAATGCTTTTCGTTGGGCTGCCCAATGTCACCATGGAAAATGAATAGTCTGCTGCATCAAGGGTTCGAGATGCCGAATCCCGTGAGCTGGTCATTGAGAGACGCGGAATATAAAATCTGCAGGCGGAAGAGGAGCAGACGCTAAAGCACAATCCTTCAGTCTACGGCAAAATAATAATAATAAAACTAAATAAATCAAATAAAAAAGGTTCAAGGTTGGTTGCTTGTTCTTGTCTGTCTACGGATAAGGTTATTCGCCCGCATCATTGTGGCGGCGGCTGGTGTGTGACGATGACACGACGATTTCGATTCGGTGGAATTGATGTTCCTTGTGTAGCTCCAGAAATCAAACTACTGGGACAGCGAGCAAGTGCCGACGCCACTGTTTGCTCTACCGTAGGCTAAGGTAGTCAATTGGGACTCGGTCAAAGTTCAATGTCATCTCTGGCATATCCCGAGGTATCATGAGGTTTCATGAGGTCCATACGGCAAACACAGCTGGCATGTGGCGGTAGACTAGGTAGACACAAAGTGGATAGTAATCGAAGCTGATAAGAAGAAATCTCACATGGGAAACGAAGATGCCAGCAATAGGTCAGCAAAGAACGTGGACACATCCATGTCTACTCCTCTTCCGTCTCGTCAAACACAAATTCTCCACGTTTTCGTTCAGCTCCAACGAACCAACAGCGAACCAGCAAAAAGATGCGTGCATGACAACCCAGAATCCAAAGCTATCGAACTTTTGGCATCCATCCAGTCCCACGAATTGGCCGCGGCTTGCTTGGGTGGCTTCAACGCACGTCTGACTTGGAAAGCACCGAAACGCGGAGGGAGCGTGGTGCATGCAACCATGACCATGTCAATTTGCATGGGACCAGCCATGTCCCTTCTTCCGGCGGATGATGTGCTGGCATTCGCCCAAAGTAAGTCGGGGCTTGTTTCTTACACCGTCTCTCTTACACGCACACTATCTCTCTCTGTATGTGTTTGGCTTTTGCTGTGCCTGGACTTGGTGTCGCGTGACCGCCAGTTTCGGGCGGTTCCGCCGTGTTATAAGTGACTATTTTACACTGGGCTTGTCTACGAGTGCCTTACCTACTGTTGTCCAATGGTTACACTGAGAAAAAGAAGATGCGCTGGCCGGGATCTGTACGAGTACATGAGACATTGATTAGGCTGTCGCACTGGATTGGCCTATCTGAAGGGGACTCGGCGATTGCGAGCGTGCGAGACAGACTGTCACCTGCTTGAATCGGGGCTCGTGTTCAGCTACCGGATCAGGAACCATGTTTGATATTACTTTTTTTTTTTGACCGTCTCTTCGGGGGTCGGGATTGTGTAAGGCCGAGGGAGCCTTGCAAAGATTGAGGAAAGGAATCAATGAACTGGCTTGTGGTGTACCAGTAGGTACGATGATTGCTCGTGATGCAAAGCTGAACAGAGGGCGTGATAACGGAGGGTTACCATCGCTAAAGACGCATTGAGCAGAGGGATGAGACAGGCATGGGCCTGGATTGCGGGAAGATGGTGTTACTTGTACTTGTATGTGTGTCTTTCTCGGGGCTGAGCCTGAGCTACGATGTGATTTGCTTTCTATATCAGACTACGGGTGCACGTCTATATGCAGGTGTTGTCGTGGTGTGCATGCGTGTGTGCTTCCCCCCACTCTACACTAGATAGAGCCATGAAACCGGAGGGTTTGAGACAGTTTGCAATACGGAGTACATGTAGATTTTCATTCGATCAAATCAAGGGCATCTTCTTATCGGAGACGCGGGATGTGCGTTGCTTGGTGGGCATCTGCAGGTTTGGCGAGATGTGGAAGGAGAGCGGCAACGGCTGCAGACATGGGATGGCCACGCTTGTTTTTTCAAGGGTAGTATCAGAAGCAGTAGAAGTGTTGAGAAGGCCATGGAAATAGAACTCGATACTATTGCAGGAAGATTGCAAACTCGTAAGGGTACAGGTGCTTGATGCTTCCATGCGGCATGTATGTATGCTTATGGGGATTCAATGACACGAACCAATACTGACCTGTCACAGCATTACCCATGACAAAGAGAAATAAAGAGGAATAGTAGTTCTCGACTGACATATAGCCGATCAAACACCTCGGATAAGCGCCTCTTGTCCTCTATTCCCTTCGGAAGACGGCAAAGGGTAGTATCCAGAGACGCCGCAACAAACCCACCTTATAGCAACAGCAACAGGCGGCGGGCTCCGGCTGAGGAAATAAGACGAGTCCAGGTCGAGTCCAAGATGGAGTCGCACGGGTCGGAATGGTGAGCTAGACGATCCACCAGCCAATCTAGATTGCAGGGCCCGCAATCTGGCCTGCCGCAGAGCAAAGAGTTTCTGCACAGGCCGTGCTTTGTGGTACGGGAGGGGGCGTAGGGATCCGTTGTTGCTGGTGATGAATCTGGGTGGGCTCGTTTTTGTTGTTTTGTGTTGTAGTATTTTCGGTTTACAGCGGTTCATCTGCATGTGATATGGTGCGTGGGATGAGAACCATGAAGCAAGAATATCTACTACATGCGAATATCATGCGAGCAATGGCGATTATTTCCTCTGAAAGACAACATAGTTAGCTCGTCCAGCCGAATCACCCAACAACAGCGTATCAAAAACTCGTAATATCGCAAGCACGCAAGGATTTAACCCGAAATGCCCTCCCTGAAGCTGGGCCCCCACCACCGAAAAAAAAACGCCTGGGTTTCACTCACACACCCTTGGAGAGGAAACAAGAACGAGAGCTGAAAAAAAAAAAAAGTCCAACTCGGGCAAGCACTCACGCGACACCAGTGGCAAAGGAGGGGATACCCAGACGGGCCGATCGGTTCTAAGGGTCGCAAAGACAGAAAAAATGTCAAGAAGGGGGGGCCCTGGGCGGAGAATTATGGCGAAAAAGAGTTTTTGACGTTGGGCTTGATCGATATCCTTGATGGATTTGGACGTGCTCGGTGAACGGATTGAGTGAAGCTCGGGGGCGGGTAACGGAGGACCTTGCAGATTGTGGATCGGCCGGGTCCTGGTCCCTTGTTCTGAGCTCTCAATTTGATTGATCCTATTTTTCCTGGTGGCACATGTCAGGTATTTTCGGGCGATTGGCTGTTTTGGACGGCGGATGCGAGGACTGTTGAGTCAGAGAAATGCTGTGATGGCATCGTATAATATCGTGTTGTGATGGATGGGAGTCTAGAATTGCAAAAGCTCAGCAGAATTTGAAATATAGCCACCCTACGATGTCTTTAGTCCCGGAATAGATAAATGCAGTTCTTGACACACACCCAATCAGGGCCATCAAATGTCGATGTCAAGACTCGTTGGTTTCTTTTTAGTATTAACTCGATAGCATTAGTAGTAGATAGGATGGATACTGTAGCAGATTCCACCTCAACCAAGGCACGACAGCATCTCACAGGTCCAAAACACGGCTACGGAGCATTGGCCTCGTTGCCTTTAGCCGAATTCCGTAGGGCAGCGGGAGGCCAGGGTTTAAGCAAGAAGGGAAAAGGCACCATCTGGACCAATGGGGGGCCGCGGCAGAGGGACAGGCGGGCATGAAATCAATTTAAGACGGAGCAGCATCTAACGTTGTGAAGCACAAGCTCGATGCAGCTACCAAGTAACGTGCCTTAGGCCGTGCATGATGCTTGCAATTGGCAGCTTTGAAGCTCCGCGGTCGGGCTGTTTCAAAACAGCCGACAGGTGATGCTAGGATGGAGGGAATATAACCGACTCGAGCGAGGCTGGTCCATCTGCAGCGTTGAGGGGGTTTTCACATCGAACTATGCCCGATTGTGAGAGAATACAGTAGGCCGTGTTAGAATAAGAGAGAGAAAAAAAAAAGAGGGCAAATATCTTTGGTTATCCAGTGAAAGACGGGAAAAGAATGAATACGAAACCTTTTTAATTAATCCTCTGCCGGTCCCTTGTCATCTCTCTAGTCAACTAGTAGTTTAGACTGACTCGGATCTTGACTTTTTTGTGTGTGTTTATTATACCGGCAGCAAGCTGATCAGGTATTATGGATCAATGGATCAAGTCCATATTTTTCTTTGCTCGGGTAGACGAGAGGGGCCGCTGTTTGGTCGTCCAGTTTTTCTCCATGGGGGGTCTGGAACGGCTTAATGGGTTGCCTTGGCACAGGCGAATTGATTGTGCAACAATGTGCGAGAAAGCCGTTTGCGGAAGAGAGAGAGGCAAAGCTGGGGGAAAAGAGCATGGCGACATGACAAATTCGACCAATGTTTGTGTGTGTGTGTCTTGGGGGGGTTTTATTTTATTTTATTTTTAACCTTTTTTATTCCCTTTCTGTGTGGACTGGTATGTAAATGGATGCACGTGGACTTGACTGGCCGCCTCGTCTCACCGAGAGCGAGCAGAGGCGAGTCGGCACACACAATTCGCTTGCACAAAAACAATTCGTCTAGACTGGACTGACGGTTCGTATTTAATTCCAATTAACTTATTCTCCTGTGGCAATTTACATTTGATGGCCGTCTTAGTGAGCGAGCCTCCGCCAGCTACTGTAAATCTTGCTAGCTGGAGGCCCCCTCAACGCTCAGCCCGGCCTGTGACGATAGCTGGAACTAGAGCCCTGTCGAGTCGAGTCTTCTCGTGC|||||138|,TGAGCGATACTACGCCACACGAGCAAGTCGATGGGCATTCATATCATCCCATTGCATGTATTTACGGGTAGCTGCAGGATCTATTGATTCAAACGTGCATATATACTGCTAGGTTTTATATTACGACGAGACAAACGAAATGAAGCTATTGGACATTTGCAATACTTTGATTCGTCGTGAATGGTGCAATTGAGTTGTGTATCTCTAACACTGTGTCTTGGCTGGGGGTCAGTCGTAGTGCAAACATCCAATGCTTTTCGTTGGGCTGCCCAATGTCACCATGGAAAATGAATAGTCTGCTGCATCAAGGGTTCGAGATGCCGAATCCCGTGAGCTGGTCATTGAGAGACGCGGAATATAAAATCTGCAGGCGGAAGAGGAGCAGACGCTAAAGCACAATCCTTCAGTCTACGGCAAAATAATAATAATAAAACTAAATAAATCAAATAAAAAAGGTTCAAGGTTGGTTGCTTGTTCTTGTCTGTCTACGGATAAGGTTATTCGCCCGCATCATTGTGGCGGCGGCTGGTGTGTGACGATGACACGACGATTTCGATTCGGTGGAATTGATGTTCCTTGTGTAGCTCCAGAAATCAAACTACTGGGACAGCGAGCAAGTGCCGACGCCACTGTTTGCTCTACCGTAGGCTAAGGTAGTCAATTGGGACTCGGTCAAAGTTCAATGTCATCTCTGGCATATCCCGAGGTATCATGAGGTTTCATGAGGTCCATACGGCAAACACAGCTGGCATGTGGCGGTAGACTAGGTAGACACAAAGTGGATAGTAATCGAAGCTGATAAGAAGAAATCTCACATGGGAAACGAAGATGCCAGCAATAGGTCAGCAAAGAACGTGGACACATCCATGTCTACTCCTCTTCCGTCTCGTCAAACACAAATTCTCCACGTTTTCGTTCAGCTCCAACGAACCAACAGCGAACCAGCAAAAAGATGCGTGCATGACAACCCAGAATCCAAAGCTATCGAACTTTTGGCATCCATCCAGTCCCACGAATTGGCCGCGGCTTGCTTGGGTGGCTTCAACGCACGTCTGACTTGGAAAGCACCGAAACGCGGAGGGAGCGTGGTGCATGCAACCATGACCATGTCAATTTGCATGGGACCAGCCATGTCCCTTCTTCCGGCGGATGATGTGCTGGCATTCGCCCAAAGTAAGTCGGGGCTTGTTTCTTACACCGTCTCTCTTACACGCACACTATCTCTCTCTGTATGTGTTTGGCTTTTGCTGTGCCTGGACTTGGTGTCGCGTGACCGCCAGTTTCGGGCGGTTCCGCCGTGTTATAAGTGACTATTTTACACTGGGCTTGTCTACGAGTGCCTTACCTACTGTTGTCCAATGGTTACACTGAGAAAAAGAAGATGCGCTGGCCGGGATCTGTACGAGTACATGAGACATTGATTAGGCTGTCGCACTGGATTGGCCTATCTGAAGGGGACTCGGCGATTGCGAGCGTGCGAGACAGACTGTCACCTGCTTGAATCGGGGCTCGTGTTCAGCTACCGGATCAGGAACCATGTTTGATATTACTTTTTTTTTTTGACCGTCTCTTCGGGGGTCGGGATTGTGTAAGGCCGAGGGAGCCTTGCAAAGATTGAGGAAAGGAATCAATGAACTGGCTTGTGGTGTACCAGTAGGTACGATGATTGCTCGTGATGCAAAGCTGAACAGAGGGCGTGATAACGGAGGGTTACCATCGCTAAAGACGCATTGAGCAGAGGGATGAGACAGGCATGGGCCTGGATTGCGGGAAGATGGTGTTACTTGTACTTGTATGTGTGTCTTTCTCGGGGCTGAGCCTGAGCTACGATGTGATTTGCTTTCTATATCAGACTACGGGTGCACGTCTATATGCAGGTGTTGTCGTGGTGTGCATGCGTGTGTGCTTCCCCCCACTCTACACTAGATAGAGCCATGAAACCGGAGGGTTTGAGACAGTTTGCAATACGGAGTACATGTAGATTTTCATTCGATCAAATCAAGGGCATCTTCTTATCGGAGACGCGGGATGTGCGTTGCTTGGTGGGCATCTGCAGGTTTGGCGAGATGTGGAAGGAGAGCGGCAACGGCTGCAGACATGGGATGGCCACGCTTGTTTTTTCAAGGGTAGTATCAGAAGCAGTAGAAGTGTTGAGAAGGCCATGGAAATAGAACTCGATACTATTGCAGGAAGATTGCAAACTCGTAAGGGTACAGGTGCTTGATGCTTCCATGCGGCATGTATGTATGCTTATGGGGATTCAATGACACGAACCAATACTGACCTGTCACAGCATTACCCATGACAAAGAGAAATAAAGAGGAATAGTAGTTCTCGACTGACATATAGCCGATCAAACACCTCGGATAAGCGCCTCTTGTCCTCTATTCCCTTCGGAAGACGGCAAAGGGTAGTATCCAGAGACGCCGCAACAAACCCACCTTATAGCAACAGCAACAGGCGGCGGGCTCCGGCTGAGGAAATAAGACGAGTCCAGGTCGAGTCCAAGATGGAGTCGCACGGGTCGGAATGGTGAGCTAGACGATCCACCAGCCAATCTAGATTGCAGGGCCCGCAATCTGGCCTGCCGCAGAGCAAAGAGTTTCTGCACAGGCCGTGCTTTGTGGTACGGGAGGGGGCGTAGGGATCCGTTGTTGCTGGTGATGAATCTGGGTGGGCTCGTTTTTGTTGTTTTGTGTTGTAGTATTTTCGGTTTACAGCGGTTCATCTGCATGTGATATGGTGCGTGGGATGAGAACCATGAAGCAAGAATATCTACTACATGCGAATATCATGCGAGCAATGGCGATTATTTCCTCTGAAAGACAACATAGTTAGCTCGTCCAGCCGAATCACCCAACAACAGCGTATCAAAAACTCGTAATATCGCAAGCACGCAAGGATTTAACCCGAAATGCCCTCCCTGAAGCTGGGCCCCCACCACCGAAAAAAAAACGCCTGGGTTTCACTCACACACCCTTGGAGAGGAAACAAGAACGAGAGCTGAAAAAAAAAAAAAGTCCAACTCGGGCAAGCACTCACGCGACACCAGTGGCAAAGGAGGGGATACCCAGACGGGCCGATCGGTTCTAAGGGTCGCAAAGACAGAAAAAATGTCAAGAAGGGGGGGCCCTGGGCGGAGAATTATGGCGAAAAAGAGTTTTTGACGTTGGGCTTGATCGATATCCTTGATGGATTTGGACGTGCTCGGTGAACGGATTGAGTGAAGCTCGGGGGCGGGTAACGGAGGACCTTGCAGATTGTGGATCGGCCGGGTCCTGGTCCCTTGTTCTGAGCTCTCAATTTGATTGATCCTATTTTTCCTGGTGGCACATGTCAGGTATTTTCGGGCGATTGGCTGTTTTGGACGGCGGATGCGAGGACTGTTGAGTCAGAGAAATGCTGTGATGGCATCGTATAATATCGTGTTGTGATGGATGGGAGTCTAGAATTGCAAAAGCTCAGCAGAATTTGAAATATAGCCACCCTACGATGTCTTTAGTCCCGGAATAGATAAATGCAGTTCTTGACACACACCCAATCAGGGCCATCAAATGTCGATGTCAAGACTCGTTGGTTTCTTTTTAGTATTAACTCGATAGCATTAGTAGTAGATAGGATGGATACTGTAGCAGATTCCACCTCAACCAAGGCACGACAGCATCTCACAGGTCCAAAACACGGCTACGGAGCATTGGCCTCGTTGCCTTTAGCCGAATTCCGTAGGGCAGCGGGAGGCCAGGGTTTAAGCAAGAAGGGAAAAGGCACCATCTGGACCAATGGGGGGCCGCGGCAGAGGGACAGGCGGGCATGAAATCAATTTAAGACGGAGCAGCATCTAACGTTGTGAAGCACAAGCTCGATGCAGCTACCAAGTAACGTGCCTTAGGCCGTGCATGATGCTTGCAATTGGCAGCTTTGAAGCTCCGCGGTCGGGCTGTTTCAAAACAGCCGACAGGTGATGCTAGGATGGAGGGAATATAACCGACTCGAGCGAGGCTGGTCCATCTGCAGCGTTGAGGGGGTTTTCACATCGAACTATGCCCGATTGTGAGAGAATACAGTAGGCCGTGTTAGAATAAGAGAGAGAAAAAAAAAAGAGGGCAAATATCTTTGGTTATCCAGTGAAAGACGGGAAAAGAATGAATACGAAACCTTTTTAATTAATCCTCTGCCGGTCCCTTGTCATCTCTCTAGTCAACTAGTAGTTTAGACTGACTCGGATCTTGACTTTTTTGTGTGTGTTTATTATACCGGCAGCAAGCTGATCAGGTATTATGGATCAATGGATCAAGTCCATATTTTTCTTTGCTCGGGTAGACGAGAGGGGCCGCTGTTTGGTCGTCCAGTTTTTCTCCATGGGGGGTCTGGAACGGCTTAATGGGTTGCCTTGGCACAGGCGAATTGATTGTGCAACAATGTGCGAGAAAGCCGTTTGCGGAAGAGAGAGAGGCAAAGCTGGGGGAAAAGAGCATGGCGACATGACAAATTCGACCAATGTTTGTGTGTGTGTGTCTTGGGGGGGTTTTATTTTATTTTATTTTTAACCTTTTTTATTCCCTTTCTGTGTGGACTGGTATGTAAATGGATGCACGTGGACTTGACTGGCCGCCTCGTCTCACCGAGAGCGAGCAGAGGCGAGTCGGCACACACAATTCGCTTGCACAAAAACAATTCGTCTAGACTGGACTGACGGTTCGTATTTAATTCCAATTAACTTATTCTCCTGTGGCAATTTACATTTGATGGCCGTCTTAGTGAGCGAGCCTCCGCCAGCTACTGTAAATCTTGCTAGCTGGAGGCCCCCTCAACGCTCAGCCCGGCCTGTGACGATAGCTGGAACTAGAGCCCTGTCGAGTCGAGTCTTCTCGTGC|3_prime_UTR_variant|MODIFIER|exon-XM_006960945.1-1|GENE_exon-XM_006960945.1-1|transcript|rna-XM_006960945.1|protein_coding|1/1|c.*138delCinsTGAGCGATACTACGCCACACGAGCAAGTCGATGGGCATTCATATCATCCCATTGCATGTATTTACGGGTAGCTGCAGGATCTATTGATTCAAACGTGCATATATACTGCTAGGTTTTATATTACGACGAGACAAACGAAATGAAGCTATTGGACATTTGCAATACTTTGATTCGTCGTGAATGGTGCAATTGAGTTGTGTATCTCTAACACTGTGTCTTGGCTGGGGGTCAGTCGTAGTGCAAACATCCAATGCTTTTCGTTGGGCTGCCCAATGTCACCATGGAAAATGAATAGTCTGCTGCATCAAGGGTTCGAGATGCCGAATCCCGTGAGCTGGTCATTGAGAGACGCGGAATATAAAATCTGCAGGCGGAAGAGGAGCAGACGCTAAAGCACAATCCTTCAGTCTACGGCAAAATAATAATAATAAAACTAAATAAATCAAATAAAAAAGGTTCAAGGTTGGTTGCTTGTTCTTGTCTGTCTACGGATAAGGTTATTCGCCCGCATCATTGTGGCGGCGGCTGGTGTGTGACGATGACACGACGATTTCGATTCGGTGGAATTGATGTTCCTTGTGTAGCTCCAGAAATCAAACTACTGGGACAGCGAGCAAGTGCCGACGCCACTGTTTGCTCTACCGTAGGCTAAGGTAGTCAATTGGGACTCGGTCAAAGTTCAATGTCATCTCTGGCATATCCCGAGGTATCATGAGGTTTCATGAGGTCCATACGGCAAACACAGCTGGCATGTGGCGGTAGACTAGGTAGACACAAAGTGGATAGTAATCGAAGCTGATAAGAAGAAATCTCACATGGGAAACGAAGATGCCAGCAATAGGTCAGCAAAGAACGTGGACACATCCATGTCTACTCCTCTTCCGTCTCGTCAAACACAAATTCTCCACGTTTTCGTTCAGCTCCAACGAACCAACAGCGAACCAGCAAAAAGATGCGTGCATGACAACCCAGAATCCAAAGCTATCGAACTTTTGGCATCCATCCAGTCCCACGAATTGGCCGCGGCTTGCTTGGGTGGCTTCAACGCACGTCTGACTTGGAAAGCACCGAAACGCGGAGGGAGCGTGGTGCATGCAACCATGACCATGTCAATTTGCATGGGACCAGCCATGTCCCTTCTTCCGGCGGATGATGTGCTGGCATTCGCCCAAAGTAAGTCGGGGCTTGTTTCTTACACCGTCTCTCTTACACGCACACTATCTCTCTCTGTATGTGTTTGGCTTTTGCTGTGCCTGGACTTGGTGTCGCGTGACCGCCAGTTTCGGGCGGTTCCGCCGTGTTATAAGTGACTATTTTACACTGGGCTTGTCTACGAGTGCCTTACCTACTGTTGTCCAATGGTTACACTGAGAAAAAGAAGATGCGCTGGCCGGGATCTGTACGAGTACATGAGACATTGATTAGGCTGTCGCACTGGATTGGCCTATCTGAAGGGGACTCGGCGATTGCGAGCGTGCGAGACAGACTGTCACCTGCTTGAATCGGGGCTCGTGTTCAGCTACCGGATCAGGAACCATGTTTGATATTACTTTTTTTTTTTGACCGTCTCTTCGGGGGTCGGGATTGTGTAAGGCCGAGGGAGCCTTGCAAAGATTGAGGAAAGGAATCAATGAACTGGCTTGTGGTGTACCAGTAGGTACGATGATTGCTCGTGATGCAAAGCTGAACAGAGGGCGTGATAACGGAGGGTTACCATCGCTAAAGACGCATTGAGCAGAGGGATGAGACAGGCATGGGCCTGGATTGCGGGAAGATGGTGTTACTTGTACTTGTATGTGTGTCTTTCTCGGGGCTGAGCCTGAGCTACGATGTGATTTGCTTTCTATATCAGACTACGGGTGCACGTCTATATGCAGGTGTTGTCGTGGTGTGCATGCGTGTGTGCTTCCCCCCACTCTACACTAGATAGAGCCATGAAACCGGAGGGTTTGAGACAGTTTGCAATACGGAGTACATGTAGATTTTCATTCGATCAAATCAAGGGCATCTTCTTATCGGAGACGCGGGATGTGCGTTGCTTGGTGGGCATCTGCAGGTTTGGCGAGATGTGGAAGGAGAGCGGCAACGGCTGCAGACATGGGATGGCCACGCTTGTTTTTTCAAGGGTAGTATCAGAAGCAGTAGAAGTGTTGAGAAGGCCATGGAAATAGAACTCGATACTATTGCAGGAAGATTGCAAACTCGTAAGGGTACAGGTGCTTGATGCTTCCATGCGGCATGTATGTATGCTTATGGGGATTCAATGACACGAACCAATACTGACCTGTCACAGCATTACCCATGACAAAGAGAAATAAAGAGGAATAGTAGTTCTCGACTGACATATAGCCGATCAAACACCTCGGATAAGCGCCTCTTGTCCTCTATTCCCTTCGGAAGACGGCAAAGGGTAGTATCCAGAGACGCCGCAACAAACCCACCTTATAGCAACAGCAACAGGCGGCGGGCTCCGGCTGAGGAAATAAGACGAGTCCAGGTCGAGTCCAAGATGGAGTCGCACGGGTCGGAATGGTGAGCTAGACGATCCACCAGCCAATCTAGATTGCAGGGCCCGCAATCTGGCCTGCCGCAGAGCAAAGAGTTTCTGCACAGGCCGTGCTTTGTGGTACGGGAGGGGGCGTAGGGATCCGTTGTTGCTGGTGATGAATCTGGGTGGGCTCGTTTTTGTTGTTTTGTGTTGTAGTATTTTCGGTTTACAGCGGTTCATCTGCATGTGATATGGTGCGTGGGATGAGAACCATGAAGCAAGAATATCTACTACATGCGAATATCATGCGAGCAATGGCGATTATTTCCTCTGAAAGACAACATAGTTAGCTCGTCCAGCCGAATCACCCAACAACAGCGTATCAAAAACTCGTAATATCGCAAGCACGCAAGGATTTAACCCGAAATGCCCTCCCTGAAGCTGGGCCCCCACCACCGAAAAAAAAACGCCTGGGTTTCACTCACACACCCTTGGAGAGGAAACAAGAACGAGAGCTGAAAAAAAAAAAAAGTCCAACTCGGGCAAGCACTCACGCGACACCAGTGGCAAAGGAGGGGATACCCAGACGGGCCGATCGGTTCTAAGGGTCGCAAAGACAGAAAAAATGTCAAGAAGGGGGGGCCCTGGGCGGAGAATTATGGCGAAAAAGAGTTTTTGACGTTGGGCTTGATCGATATCCTTGATGGATTTGGACGTGCTCGGTGAACGGATTGAGTGAAGCTCGGGGGCGGGTAACGGAGGACCTTGCAGATTGTGGATCGGCCGGGTCCTGGTCCCTTGTTCTGAGCTCTCAATTTGATTGATCCTATTTTTCCTGGTGGCACATGTCAGGTATTTTCGGGCGATTGGCTGTTTTGGACGGCGGATGCGAGGACTGTTGAGTCAGAGAAATGCTGTGATGGCATCGTATAATATCGTGTTGTGATGGATGGGAGTCTAGAATTGCAAAAGCTCAGCAGAATTTGAAATATAGCCACCCTACGATGTCTTTAGTCCCGGAATAGATAAATGCAGTTCTTGACACACACCCAATCAGGGCCATCAAATGTCGATGTCAAGACTCGTTGGTTTCTTTTTAGTATTAACTCGATAGCATTAGTAGTAGATAGGATGGATACTGTAGCAGATTCCACCTCAACCAAGGCACGACAGCATCTCACAGGTCCAAAACACGGCTACGGAGCATTGGCCTCGTTGCCTTTAGCCGAATTCCGTAGGGCAGCGGGAGGCCAGGGTTTAAGCAAGAAGGGAAAAGGCACCATCTGGACCAATGGGGGGCCGCGGCAGAGGGACAGGCGGGCATGAAATCAATTTAAGACGGAGCAGCATCTAACGTTGTGAAGCACAAGCTCGATGCAGCTACCAAGTAACGTGCCTTAGGCCGTGCATGATGCTTGCAATTGGCAGCTTTGAAGCTCCGCGGTCGGGCTGTTTCAAAACAGCCGACAGGTGATGCTAGGATGGAGGGAATATAACCGACTCGAGCGAGGCTGGTCCATCTGCAGCGTTGAGGGGGTTTTCACATCGAACTATGCCCGATTGTGAGAGAATACAGTAGGCCGTGTTAGAATAAGAGAGAGAAAAAAAAAAGAGGGCAAATATCTTTGGTTATCCAGTGAAAGACGGGAAAAGAATGAATACGAAACCTTTTTAATTAATCCTCTGCCGGTCCCTTGTCATCTCTCTAGTCAACTAGTAGTTTAGACTGACTCGGATCTTGACTTTTTTGTGTGTGTTTATTATACCGGCAGCAAGCTGATCAGGTATTATGGATCAATGGATCAAGTCCATATTTTTCTTTGCTCGGGTAGACGAGAGGGGCCGCTGTTTGGTCGTCCAGTTTTTCTCCATGGGGGGTCTGGAACGGCTTAATGGGTTGCCTTGGCACAGGCGAATTGATTGTGCAACAATGTGCGAGAAAGCCGTTTGCGGAAGAGAGAGAGGCAAAGCTGGGGGAAAAGAGCATGGCGACATGACAAATTCGACCAATGTTTGTGTGTGTGTGTCTTGGGGGGGTTTTATTTTATTTTATTTTTAACCTTTTTTATTCCCTTTCTGTGTGGACTGGTATGTAAATGGATGCACGTGGACTTGACTGGCCGCCTCGTCTCACCGAGAGCGAGCAGAGGCGAGTCGGCACACACAATTCGCTTGCACAAAAACAATTCGTCTAGACTGGACTGACGGTTCGTATTTAATTCCAATTAACTTATTCTCCTGTGGCAATTTACATTTGATGGCCGTCTTAGTGAGCGAGCCTCCGCCAGCTACTGTAAATCTTGCTAGCTGGAGGCCCCCTCAACGCTCAGCCCGGCCTGTGACGATAGCTGGAACTAGAGCCCTGTCGAGTCGAGTCTTCTCGTGC|||||138|,TGAGCGATACTACGCCACACGAGCAAGTCGATGGGCATTCATATCATCCCATTGCATGTATTTACGGGTAGCTGCAGGATCTATTGATTCAAACGTGCATATATACTGCTAGGTTTTATATTACGACGAGACAAACGAAATGAAGCTATTGGACATTTGCAATACTTTGATTCGTCGTGAATGGTGCAATTGAGTTGTGTATCTCTAACACTGTGTCTTGGCTGGGGGTCAGTCGTAGTGCAAACATCCAATGCTTTTCGTTGGGCTGCCCAATGTCACCATGGAAAATGAATAGTCTGCTGCATCAAGGGTTCGAGATGCCGAATCCCGTGAGCTGGTCATTGAGAGACGCGGAATATAAAATCTGCAGGCGGAAGAGGAGCAGACGCTAAAGCACAATCCTTCAGTCTACGGCAAAATAATAATAATAAAACTAAATAAATCAAATAAAAAAGGTTCAAGGTTGGTTGCTTGTTCTTGTCTGTCTACGGATAAGGTTATTCGCCCGCATCATTGTGGCGGCGGCTGGTGTGTGACGATGACACGACGATTTCGATTCGGTGGAATTGATGTTCCTTGTGTAGCTCCAGAAATCAAACTACTGGGACAGCGAGCAAGTGCCGACGCCACTGTTTGCTCTACCGTAGGCTAAGGTAGTCAATTGGGACTCGGTCAAAGTTCAATGTCATCTCTGGCATATCCCGAGGTATCATGAGGTTTCATGAGGTCCATACGGCAAACACAGCTGGCATGTGGCGGTAGACTAGGTAGACACAAAGTGGATAGTAATCGAAGCTGATAAGAAGAAATCTCACATGGGAAACGAAGATGCCAGCAATAGGTCAGCAAAGAACGTGGACACATCCATGTCTACTCCTCTTCCGTCTCGTCAAACACAAATTCTCCACGTTTTCGTTCAGCTCCAACGAACCAACAGCGAACCAGCAAAAAGATGCGTGCATGACAACCCAGAATCCAAAGCTATCGAACTTTTGGCATCCATCCAGTCCCACGAATTGGCCGCGGCTTGCTTGGGTGGCTTCAACGCACGTCTGACTTGGAAAGCACCGAAACGCGGAGGGAGCGTGGTGCATGCAACCATGACCATGTCAATTTGCATGGGACCAGCCATGTCCCTTCTTCCGGCGGATGATGTGCTGGCATTCGCCCAAAGTAAGTCGGGGCTTGTTTCTTACACCGTCTCTCTTACACGCACACTATCTCTCTCTGTATGTGTTTGGCTTTTGCTGTGCCTGGACTTGGTGTCGCGTGACCGCCAGTTTCGGGCGGTTCCGCCGTGTTATAAGTGACTATTTTACACTGGGCTTGTCTACGAGTGCCTTACCTACTGTTGTCCAATGGTTACACTGAGAAAAAGAAGATGCGCTGGCCGGGATCTGTACGAGTACATGAGACATTGATTAGGCTGTCGCACTGGATTGGCCTATCTGAAGGGGACTCGGCGATTGCGAGCGTGCGAGACAGACTGTCACCTGCTTGAATCGGGGCTCGTGTTCAGCTACCGGATCAGGAACCATGTTTGATATTACTTTTTTTTTTTGACCGTCTCTTCGGGGGTCGGGATTGTGTAAGGCCGAGGGAGCCTTGCAAAGATTGAGGAAAGGAATCAATGAACTGGCTTGTGGTGTACCAGTAGGTACGATGATTGCTCGTGATGCAAAGCTGAACAGAGGGCGTGATAACGGAGGGTTACCATCGCTAAAGACGCATTGAGCAGAGGGATGAGACAGGCATGGGCCTGGATTGCGGGAAGATGGTGTTACTTGTACTTGTATGTGTGTCTTTCTCGGGGCTGAGCCTGAGCTACGATGTGATTTGCTTTCTATATCAGACTACGGGTGCACGTCTATATGCAGGTGTTGTCGTGGTGTGCATGCGTGTGTGCTTCCCCCCACTCTACACTAGATAGAGCCATGAAACCGGAGGGTTTGAGACAGTTTGCAATACGGAGTACATGTAGATTTTCATTCGATCAAATCAAGGGCATCTTCTTATCGGAGACGCGGGATGTGCGTTGCTTGGTGGGCATCTGCAGGTTTGGCGAGATGTGGAAGGAGAGCGGCAACGGCTGCAGACATGGGATGGCCACGCTTGTTTTTTCAAGGGTAGTATCAGAAGCAGTAGAAGTGTTGAGAAGGCCATGGAAATAGAACTCGATACTATTGCAGGAAGATTGCAAACTCGTAAGGGTACAGGTGCTTGATGCTTCCATGCGGCATGTATGTATGCTTATGGGGATTCAATGACACGAACCAATACTGACCTGTCACAGCATTACCCATGACAAAGAGAAATAAAGAGGAATAGTAGTTCTCGACTGACATATAGCCGATCAAACACCTCGGATAAGCGCCTCTTGTCCTCTATTCCCTTCGGAAGACGGCAAAGGGTAGTATCCAGAGACGCCGCAACAAACCCACCTTATAGCAACAGCAACAGGCGGCGGGCTCCGGCTGAGGAAATAAGACGAGTCCAGGTCGAGTCCAAGATGGAGTCGCACGGGTCGGAATGGTGAGCTAGACGATCCACCAGCCAATCTAGATTGCAGGGCCCGCAATCTGGCCTGCCGCAGAGCAAAGAGTTTCTGCACAGGCCGTGCTTTGTGGTACGGGAGGGGGCGTAGGGATCCGTTGTTGCTGGTGATGAATCTGGGTGGGCTCGTTTTTGTTGTTTTGTGTTGTAGTATTTTCGGTTTACAGCGGTTCATCTGCATGTGATATGGTGCGTGGGATGAGAACCATGAAGCAAGAATATCTACTACATGCGAATATCATGCGAGCAATGGCGATTATTTCCTCTGAAAGACAACATAGTTAGCTCGTCCAGCCGAATCACCCAACAACAGCGTATCAAAAACTCGTAATATCGCAAGCACGCAAGGATTTAACCCGAAATGCCCTCCCTGAAGCTGGGCCCCCACCACCGAAAAAAAAACGCCTGGGTTTCACTCACACACCCTTGGAGAGGAAACAAGAACGAGAGCTGAAAAAAAAAAAAAGTCCAACTCGGGCAAGCACTCACGCGACACCAGTGGCAAAGGAGGGGATACCCAGACGGGCCGATCGGTTCTAAGGGTCGCAAAGACAGAAAAAATGTCAAGAAGGGGGGGCCCTGGGCGGAGAATTATGGCGAAAAAGAGTTTTTGACGTTGGGCTTGATCGATATCCTTGATGGATTTGGACGTGCTCGGTGAACGGATTGAGTGAAGCTCGGGGGCGGGTAACGGAGGACCTTGCAGATTGTGGATCGGCCGGGTCCTGGTCCCTTGTTCTGAGCTCTCAATTTGATTGATCCTATTTTTCCTGGTGGCACATGTCAGGTATTTTCGGGCGATTGGCTGTTTTGGACGGCGGATGCGAGGACTGTTGAGTCAGAGAAATGCTGTGATGGCATCGTATAATATCGTGTTGTGATGGATGGGAGTCTAGAATTGCAAAAGCTCAGCAGAATTTGAAATATAGCCACCCTACGATGTCTTTAGTCCCGGAATAGATAAATGCAGTTCTTGACACACACCCAATCAGGGCCATCAAATGTCGATGTCAAGACTCGTTGGTTTCTTTTTAGTATTAACTCGATAGCATTAGTAGTAGATAGGATGGATACTGTAGCAGATTCCACCTCAACCAAGGCACGACAGCATCTCACAGGTCCAAAACACGGCTACGGAGCATTGGCCTCGTTGCCTTTAGCCGAATTCCGTAGGGCAGCGGGAGGCCAGGGTTTAAGCAAGAAGGGAAAAGGCACCATCTGGACCAATGGGGGGCCGCGGCAGAGGGACAGGCGGGCATGAAATCAATTTAAGACGGAGCAGCATCTAACGTTGTGAAGCACAAGCTCGATGCAGCTACCAAGTAACGTGCCTTAGGCCGTGCATGATGCTTGCAATTGGCAGCTTTGAAGCTCCGCGGTCGGGCTGTTTCAAAACAGCCGACAGGTGATGCTAGGATGGAGGGAATATAACCGACTCGAGCGAGGCTGGTCCATCTGCAGCGTTGAGGGGGTTTTCACATCGAACTATGCCCGATTGTGAGAGAATACAGTAGGCCGTGTTAGAATAAGAGAGAGAAAAAAAAAAGAGGGCAAATATCTTTGGTTATCCAGTGAAAGACGGGAAAAGAATGAATACGAAACCTTTTTAATTAATCCTCTGCCGGTCCCTTGTCATCTCTCTAGTCAACTAGTAGTTTAGACTGACTCGGATCTTGACTTTTTTGTGTGTGTTTATTATACCGGCAGCAAGCTGATCAGGTATTATGGATCAATGGATCAAGTCCATATTTTTCTTTGCTCGGGTAGACGAGAGGGGCCGCTGTTTGGTCGTCCAGTTTTTCTCCATGGGGGGTCTGGAACGGCTTAATGGGTTGCCTTGGCACAGGCGAATTGATTGTGCAACAATGTGCGAGAAAGCCGTTTGCGGAAGAGAGAGAGGCAAAGCTGGGGGAAAAGAGCATGGCGACATGACAAATTCGACCAATGTTTGTGTGTGTGTGTCTTGGGGGGGTTTTATTTTATTTTATTTTTAACCTTTTTTATTCCCTTTCTGTGTGGACTGGTATGTAAATGGATGCACGTGGACTTGACTGGCCGCCTCGTCTCACCGAGAGCGAGCAGAGGCGAGTCGGCACACACAATTCGCTTGCACAAAAACAATTCGTCTAGACTGGACTGACGGTTCGTATTTAATTCCAATTAACTTATTCTCCTGTGGCAATTTACATTTGATGGCCGTCTTAGTGAGCGAGCCTCCGCCAGCTACTGTAAATCTTGCTAGCTGGAGGCCCCCTCAACGCTCAGCCCGGCCTGTGACGATAGCTGGAACTAGAGCCCTGTCGAGTCGAGTCTTCTCGTGC|3_prime_UTR_variant|MODIFIER|exon-XM_006960945.1-1|GENE_exon-XM_006960945.1-1|transcript|rna-XM_006960945.1|protein_coding|1/1|c.*138delGinsTGAGCGATACTACGCCACACGAGCAAGTCGATGGGCATTCATATCATCCCATTGCATGTATTTACGGGTAGCTGCAGGATCTATTGATTCAAACGTGCATATATACTGCTAGGTTTTATATTACGACGAGACAAACGAAATGAAGCTATTGGACATTTGCAATACTTTGATTCGTCGTGAATGGTGCAATTGAGTTGTGTATCTCTAACACTGTGTCTTGGCTGGGGGTCAGTCGTAGTGCAAACATCCAATGCTTTTCGTTGGGCTGCCCAATGTCACCATGGAAAATGAATAGTCTGCTGCATCAAGGGTTCGAGATGCCGAATCCCGTGAGCTGGTCATTGAGAGACGCGGAATATAAAATCTGCAGGCGGAAGAGGAGCAGACGCTAAAGCACAATCCTTCAGTCTACGGCAAAATAATAATAATAAAACTAAATAAATCAAATAAAAAAGGTTCAAGGTTGGTTGCTTGTTCTTGTCTGTCTACGGATAAGGTTATTCGCCCGCATCATTGTGGCGGCGGCTGGTGTGTGACGATGACACGACGATTTCGATTCGGTGGAATTGATGTTCCTTGTGTAGCTCCAGAAATCAAACTACTGGGACAGCGAGCAAGTGCCGACGCCACTGTTTGCTCTACCGTAGGCTAAGGTAGTCAATTGGGACTCGGTCAAAGTTCAATGTCATCTCTGGCATATCCCGAGGTATCATGAGGTTTCATGAGGTCCATACGGCAAACACAGCTGGCATGTGGCGGTAGACTAGGTAGACACAAAGTGGATAGTAATCGAAGCTGATAAGAAGAAATCTCACATGGGAAACGAAGATGCCAGCAATAGGTCAGCAAAGAACGTGGACACATCCATGTCTACTCCTCTTCCGTCTCGTCAAACACAAATTCTCCACGTTTTCGTTCAGCTCCAACGAACCAACAGCGAACCAGCAAAAAGATGCGTGCATGACAACCCAGAATCCAAAGCTATCGAACTTTTGGCATCCATCCAGTCCCACGAATTGGCCGCGGCTTGCTTGGGTGGCTTCAACGCACGTCTGACTTGGAAAGCACCGAAACGCGGAGGGAGCGTGGTGCATGCAACCATGACCATGTCAATTTGCATGGGACCAGCCATGTCCCTTCTTCCGGCGGATGATGTGCTGGCATTCGCCCAAAGTAAGTCGGGGCTTGTTTCTTACACCGTCTCTCTTACACGCACACTATCTCTCTCTGTATGTGTTTGGCTTTTGCTGTGCCTGGACTTGGTGTCGCGTGACCGCCAGTTTCGGGCGGTTCCGCCGTGTTATAAGTGACTATTTTACACTGGGCTTGTCTACGAGTGCCTTACCTACTGTTGTCCAATGGTTACACTGAGAAAAAGAAGATGCGCTGGCCGGGATCTGTACGAGTACATGAGACATTGATTAGGCTGTCGCACTGGATTGGCCTATCTGAAGGGGACTCGGCGATTGCGAGCGTGCGAGACAGACTGTCACCTGCTTGAATCGGGGCTCGTGTTCAGCTACCGGATCAGGAACCATGTTTGATATTACTTTTTTTTTTTGACCGTCTCTTCGGGGGTCGGGATTGTGTAAGGCCGAGGGAGCCTTGCAAAGATTGAGGAAAGGAATCAATGAACTGGCTTGTGGTGTACCAGTAGGTACGATGATTGCTCGTGATGCAAAGCTGAACAGAGGGCGTGATAACGGAGGGTTACCATCGCTAAAGACGCATTGAGCAGAGGGATGAGACAGGCATGGGCCTGGATTGCGGGAAGATGGTGTTACTTGTACTTGTATGTGTGTCTTTCTCGGGGCTGAGCCTGAGCTACGATGTGATTTGCTTTCTATATCAGACTACGGGTGCACGTCTATATGCAGGTGTTGTCGTGGTGTGCATGCGTGTGTGCTTCCCCCCACTCTACACTAGATAGAGCCATGAAACCGGAGGGTTTGAGACAGTTTGCAATACGGAGTACATGTAGATTTTCATTCGATCAAATCAAGGGCATCTTCTTATCGGAGACGCGGGATGTGCGTTGCTTGGTGGGCATCTGCAGGTTTGGCGAGATGTGGAAGGAGAGCGGCAACGGCTGCAGACATGGGATGGCCACGCTTGTTTTTTCAAGGGTAGTATCAGAAGCAGTAGAAGTGTTGAGAAGGCCATGGAAATAGAACTCGATACTATTGCAGGAAGATTGCAAACTCGTAAGGGTACAGGTGCTTGATGCTTCCATGCGGCATGTATGTATGCTTATGGGGATTCAATGACACGAACCAATACTGACCTGTCACAGCATTACCCATGACAAAGAGAAATAAAGAGGAATAGTAGTTCTCGACTGACATATAGCCGATCAAACACCTCGGATAAGCGCCTCTTGTCCTCTATTCCCTTCGGAAGACGGCAAAGGGTAGTATCCAGAGACGCCGCAACAAACCCACCTTATAGCAACAGCAACAGGCGGCGGGCTCCGGCTGAGGAAATAAGACGAGTCCAGGTCGAGTCCAAGATGGAGTCGCACGGGTCGGAATGGTGAGCTAGACGATCCACCAGCCAATCTAGATTGCAGGGCCCGCAATCTGGCCTGCCGCAGAGCAAAGAGTTTCTGCACAGGCCGTGCTTTGTGGTACGGGAGGGGGCGTAGGGATCCGTTGTTGCTGGTGATGAATCTGGGTGGGCTCGTTTTTGTTGTTTTGTGTTGTAGTATTTTCGGTTTACAGCGGTTCATCTGCATGTGATATGGTGCGTGGGATGAGAACCATGAAGCAAGAATATCTACTACATGCGAATATCATGCGAGCAATGGCGATTATTTCCTCTGAAAGACAACATAGTTAGCTCGTCCAGCCGAATCACCCAACAACAGCGTATCAAAAACTCGTAATATCGCAAGCACGCAAGGATTTAACCCGAAATGCCCTCCCTGAAGCTGGGCCCCCACCACCGAAAAAAAAACGCCTGGGTTTCACTCACACACCCTTGGAGAGGAAACAAGAACGAGAGCTGAAAAAAAAAAAAAGTCCAACTCGGGCAAGCACTCACGCGACACCAGTGGCAAAGGAGGGGATACCCAGACGGGCCGATCGGTTCTAAGGGTCGCAAAGACAGAAAAAATGTCAAGAAGGGGGGGCCCTGGGCGGAGAATTATGGCGAAAAAGAGTTTTTGACGTTGGGCTTGATCGATATCCTTGATGGATTTGGACGTGCTCGGTGAACGGATTGAGTGAAGCTCGGGGGCGGGTAACGGAGGACCTTGCAGATTGTGGATCGGCCGGGTCCTGGTCCCTTGTTCTGAGCTCTCAATTTGATTGATCCTATTTTTCCTGGTGGCACATGTCAGGTATTTTCGGGCGATTGGCTGTTTTGGACGGCGGATGCGAGGACTGTTGAGTCAGAGAAATGCTGTGATGGCATCGTATAATATCGTGTTGTGATGGATGGGAGTCTAGAATTGCAAAAGCTCAGCAGAATTTGAAATATAGCCACCCTACGATGTCTTTAGTCCCGGAATAGATAAATGCAGTTCTTGACACACACCCAATCAGGGCCATCAAATGTCGATGTCAAGACTCGTTGGTTTCTTTTTAGTATTAACTCGATAGCATTAGTAGTAGATAGGATGGATACTGTAGCAGATTCCACCTCAACCAAGGCACGACAGCATCTCACAGGTCCAAAACACGGCTACGGAGCATTGGCCTCGTTGCCTTTAGCCGAATTCCGTAGGGCAGCGGGAGGCCAGGGTTTAAGCAAGAAGGGAAAAGGCACCATCTGGACCAATGGGGGGCCGCGGCAGAGGGACAGGCGGGCATGAAATCAATTTAAGACGGAGCAGCATCTAACGTTGTGAAGCACAAGCTCGATGCAGCTACCAAGTAACGTGCCTTAGGCCGTGCATGATGCTTGCAATTGGCAGCTTTGAAGCTCCGCGGTCGGGCTGTTTCAAAACAGCCGACAGGTGATGCTAGGATGGAGGGAATATAACCGACTCGAGCGAGGCTGGTCCATCTGCAGCGTTGAGGGGGTTTTCACATCGAACTATGCCCGATTGTGAGAGAATACAGTAGGCCGTGTTAGAATAAGAGAGAGAAAAAAAAAAGAGGGCAAATATCTTTGGTTATCCAGTGAAAGACGGGAAAAGAATGAATACGAAACCTTTTTAATTAATCCTCTGCCGGTCCCTTGTCATCTCTCTAGTCAACTAGTAGTTTAGACTGACTCGGATCTTGACTTTTTTGTGTGTGTTTATTATACCGGCAGCAAGCTGATCAGGTATTATGGATCAATGGATCAAGTCCATATTTTTCTTTGCTCGGGTAGACGAGAGGGGCCGCTGTTTGGTCGTCCAGTTTTTCTCCATGGGGGGTCTGGAACGGCTTAATGGGTTGCCTTGGCACAGGCGAATTGATTGTGCAACAATGTGCGAGAAAGCCGTTTGCGGAAGAGAGAGAGGCAAAGCTGGGGGAAAAGAGCATGGCGACATGACAAATTCGACCAATGTTTGTGTGTGTGTGTCTTGGGGGGGTTTTATTTTATTTTATTTTTAACCTTTTTTATTCCCTTTCTGTGTGGACTGGTATGTAAATGGATGCACGTGGACTTGACTGGCCGCCTCGTCTCACCGAGAGCGAGCAGAGGCGAGTCGGCACACACAATTCGCTTGCACAAAAACAATTCGTCTAGACTGGACTGACGGTTCGTATTTAATTCCAATTAACTTATTCTCCTGTGGCAATTTACATTTGATGGCCGTCTTAGTGAGCGAGCCTCCGCCAGCTACTGTAAATCTTGCTAGCTGGAGGCCCCCTCAACGCTCAGCCCGGCCTGTGACGATAGCTGGAACTAGAGCCCTGTCGAGTCGAGTCTTCTCGTGC|||||138|,TGAGCGATACTACGCCACACGAGCAAGTCGATGGGCATTCATATCATCCCATTGCATGTATTTACGGGTAGCTGCAGGATCTATTGATTCAAACGTGCATATATACTGCTAGGTTTTATATTACGACGAGACAAACGAAATGAAGCTATTGGACATTTGCAATACTTTGATTCGTCGTGAATGGTGCAATTGAGTTGTGTATCTCTAACACTGTGTCTTGGCTGGGGGTCAGTCGTAGTGCAAACATCCAATGCTTTTCGTTGGGCTGCCCAATGTCACCATGGAAAATGAATAGTCTGCTGCATCAAGGGTTCGAGATGCCGAATCCCGTGAGCTGGTCATTGAGAGACGCGGAATATAAAATCTGCAGGCGGAAGAGGAGCAGACGCTAAAGCACAATCCTTCAGTCTACGGCAAAATAATAATAATAAAACTAAATAAATCAAATAAAAAAGGTTCAAGGTTGGTTGCTTGTTCTTGTCTGTCTACGGATAAGGTTATTCGCCCGCATCATTGTGGCGGCGGCTGGTGTGTGACGATGACACGACGATTTCGATTCGGTGGAATTGATGTTCCTTGTGTAGCTCCAGAAATCAAACTACTGGGACAGCGAGCAAGTGCCGACGCCACTGTTTGCTCTACCGTAGGCTAAGGTAGTCAATTGGGACTCGGTCAAAGTTCAATGTCATCTCTGGCATATCCCGAGGTATCATGAGGTTTCATGAGGTCCATACGGCAAACACAGCTGGCATGTGGCGGTAGACTAGGTAGACACAAAGTGGATAGTAATCGAAGCTGATAAGAAGAAATCTCACATGGGAAACGAAGATGCCAGCAATAGGTCAGCAAAGAACGTGGACACATCCATGTCTACTCCTCTTCCGTCTCGTCAAACACAAATTCTCCACGTTTTCGTTCAGCTCCAACGAACCAACAGCGAACCAGCAAAAAGATGCGTGCATGACAACCCAGAATCCAAAGCTATCGAACTTTTGGCATCCATCCAGTCCCACGAATTGGCCGCGGCTTGCTTGGGTGGCTTCAACGCACGTCTGACTTGGAAAGCACCGAAACGCGGAGGGAGCGTGGTGCATGCAACCATGACCATGTCAATTTGCATGGGACCAGCCATGTCCCTTCTTCCGGCGGATGATGTGCTGGCATTCGCCCAAAGTAAGTCGGGGCTTGTTTCTTACACCGTCTCTCTTACACGCACACTATCTCTCTCTGTATGTGTTTGGCTTTTGCTGTGCCTGGACTTGGTGTCGCGTGACCGCCAGTTTCGGGCGGTTCCGCCGTGTTATAAGTGACTATTTTACACTGGGCTTGTCTACGAGTGCCTTACCTACTGTTGTCCAATGGTTACACTGAGAAAAAGAAGATGCGCTGGCCGGGATCTGTACGAGTACATGAGACATTGATTAGGCTGTCGCACTGGATTGGCCTATCTGAAGGGGACTCGGCGATTGCGAGCGTGCGAGACAGACTGTCACCTGCTTGAATCGGGGCTCGTGTTCAGCTACCGGATCAGGAACCATGTTTGATATTACTTTTTTTTTTTGACCGTCTCTTCGGGGGTCGGGATTGTGTAAGGCCGAGGGAGCCTTGCAAAGATTGAGGAAAGGAATCAATGAACTGGCTTGTGGTGTACCAGTAGGTACGATGATTGCTCGTGATGCAAAGCTGAACAGAGGGCGTGATAACGGAGGGTTACCATCGCTAAAGACGCATTGAGCAGAGGGATGAGACAGGCATGGGCCTGGATTGCGGGAAGATGGTGTTACTTGTACTTGTATGTGTGTCTTTCTCGGGGCTGAGCCTGAGCTACGATGTGATTTGCTTTCTATATCAGACTACGGGTGCACGTCTATATGCAGGTGTTGTCGTGGTGTGCATGCGTGTGTGCTTCCCCCCACTCTACACTAGATAGAGCCATGAAACCGGAGGGTTTGAGACAGTTTGCAATACGGAGTACATGTAGATTTTCATTCGATCAAATCAAGGGCATCTTCTTATCGGAGACGCGGGATGTGCGTTGCTTGGTGGGCATCTGCAGGTTTGGCGAGATGTGGAAGGAGAGCGGCAACGGCTGCAGACATGGGATGGCCACGCTTGTTTTTTCAAGGGTAGTATCAGAAGCAGTAGAAGTGTTGAGAAGGCCATGGAAATAGAACTCGATACTATTGCAGGAAGATTGCAAACTCGTAAGGGTACAGGTGCTTGATGCTTCCATGCGGCATGTATGTATGCTTATGGGGATTCAATGACACGAACCAATACTGACCTGTCACAGCATTACCCATGACAAAGAGAAATAAAGAGGAATAGTAGTTCTCGACTGACATATAGCCGATCAAACACCTCGGATAAGCGCCTCTTGTCCTCTATTCCCTTCGGAAGACGGCAAAGGGTAGTATCCAGAGACGCCGCAACAAACCCACCTTATAGCAACAGCAACAGGCGGCGGGCTCCGGCTGAGGAAATAAGACGAGTCCAGGTCGAGTCCAAGATGGAGTCGCACGGGTCGGAATGGTGAGCTAGACGATCCACCAGCCAATCTAGATTGCAGGGCCCGCAATCTGGCCTGCCGCAGAGCAAAGAGTTTCTGCACAGGCCGTGCTTTGTGGTACGGGAGGGGGCGTAGGGATCCGTTGTTGCTGGTGATGAATCTGGGTGGGCTCGTTTTTGTTGTTTTGTGTTGTAGTATTTTCGGTTTACAGCGGTTCATCTGCATGTGATATGGTGCGTGGGATGAGAACCAT
AAGCAAGAATATCTACTACATGCGAATATCATGCGAGCAATGGCGATTATTTCCTCTGAAAGACAACATAGTTAGCTCGTCCAGCCGAATCACCCAACAACAGCGTATCAAAAACTCGTAATATCGCAAGCACGCAAGGATTTAACCCGAAATGCCCTCCCTGAAGCTGGGCCCCCACCACCGAAAAAAAAACGCCTGGGTTTCACTCACACACCCTTGGAGAGGAAACAAGAACGAGAGCTGAAAAAAAAAAAAAGTCCAACTCGGGCAAGCACTCACGCGACACCAGTGGCAAAGGAGGGGATACCCAGACGGGCCGATCGGTTCTAAGGGTCGCAAAGACAGAAAAAATGTCAAGAAGGGGGGGCCCTGGGCGGAGAATTATGGCGAAAAAGAGTTTTTGACGTTGGGCTTGATCGATATCCTTGATGGATTTGGACGTGCTCGGTGAACGGATTGAGTGAAGCTCGGGGGCGGGTAACGGAGGACCTTGCAGATTGTGGATCGGCCGGGTCCTGGTCCCTTGTTCTGAGCTCTCAATTTGATTGATCCTATTTTTCCTGGTGGCACATGTCAGGTATTTTCGGGCGATTGGCTGTTTTGGACGGCGGATGCGAGGACTGTTGAGTCAGAGAAATGCTGTGATGGCATCGTATAATATCGTGTTGTGATGGATGGGAGTCTAGAATTGCAAAAGCTCAGCAGAATTTGAAATATAGCCACCCTACGATGTCTTTAGTCCCGGAATAGATAAATGCAGTTCTTGACACACACCCAATCAGGGCCATCAAATGTCGATGTCAAGACTCGTTGGTTTCTTTTTAGTATTAACTCGATAGCATTAGTAGTAGATAGGATGGATACTGTAGCAGATTCCACCTCAACCAAGGCACGACAGCATCTCACAGGTCCAAAACACGGCTACGGAGCATTGGCCTCGTTGCCTTTAGCCGAATTCCGTAGGGCAGCGGGAGGCCAGGGTTTAAGCAAGAAGGGAAAAGGCACCATCTGGACCAATGGGGGGCCGCGGCAGAGGGACAGGCGGGCATGAAATCAATTTAAGACGGAGCAGCATCTAACGTTGTGAAGCACAAGCTCGATGCAGCTACCAAGTAACGTGCCTTAGGCCGTGCATGATGCTTGCAATTGGCAGCTTTGAAGCTCCGCGGTCGGGCTGTTTCAAAACAGCCGACAGGTGATGCTAGGATGGAGGGAATATAACCGACTCGAGCGAGGCTGGTCCATCTGCAGCGTTGAGGGGGTTTTCACATCGAACTATGCCCGATTGTGAGAGAATACAGTAGGCCGTGTTAGAATAAGAGAGAGAAAAAAAAAAGAGGGCAAATATCTTTGGTTATCCAGTGAAAGACGGGAAAAGAATGAATACGAAACCTTTTTAATTAATCCTCTGCCGGTCCCTTGTCATCTCTCTAGTCAACTAGTAGTTTAGACTGACTCGGATCTTGACTTTTTTGTGTGTGTTTATTATACCGGCAGCAAGCTGATCAGGTATTATGGATCAATGGATCAAGTCCATATTTTTCTTTGCTCGGGTAGACGAGAGGGGCCGCTGTTTGGTCGTCCAGTTTTTCTCCATGGGGGGTCTGGAACGGCTTAATGGGTTGCCTTGGCACAGGCGAATTGATTGTGCAACAATGTGCGAGAAAGCCGTTTGCGGAAGAGAGAGAGGCAAAGCTGGGGGAAAAGAGCATGGCGACATGACAAATTCGACCAATGTTTGTGTGTGTGTGTCTTGGGGGGGTTTTATTTTATTTTATTTTTAACCTTTTTTATTCCCTTTCTGTGTGGACTGGTATGTAAATGGATGCACGTGGACTTGACTGGCCGCCTCGTCTCACCGAGAGCGAGCAGAGGCGAGTCGGCACACACAATTCGCTTGCACAAAAACAATTCGTCTAGACTGGACTGACGGTTCGTATTTAATTCCAATTAACTTATTCTCCTGTGGCAATTTACATTTGATGGCCGTCTTAGTGAGCGAGCCTCCGCCAGCTACTGTAAATCTTGCTAGCTGGAGGCCCCCTCAACGCTCAGCCCGGCCTGTGACGATAGCTGGAACTAGAGCCCTGTCGAGTCGAGTCTTCTCGTGC|3_prime_UTR_variant|MODIFIER|exon-XM_006960945.1-1|GENE_exon-XM_006960945.1-1|transcript|rna-XM_006960945.1|protein_coding|1/1|c.*138_*139insGAGCGATACTACGCCACACGAGCAAGTCGATGGGCATTCATATCATCCCATTGCATGTATTTACGGGTAGCTGCAGGATCTATTGATTCAAACGTGCATATATACTGCTAGGTTTTATATTACGACGAGACAAACGAAATGAAGCTATTGGACATTTGCAATACTTTGATTCGTCGTGAATGGTGCAATTGAGTTGTGTATCTCTAACACTGTGTCTTGGCTGGGGGTCAGTCGTAGTGCAAACATCCAATGCTTTTCGTTGGGCTGCCCAATGTCACCATGGAAAATGAATAGTCTGCTGCATCAAGGGTTCGAGATGCCGAATCCCGTGAGCTGGTCATTGAGAGACGCGGAATATAAAATCTGCAGGCGGAAGAGGAGCAGACGCTAAAGCACAATCCTTCAGTCTACGGCAAAATAATAATAATAAAACTAAATAAATCAAATAAAAAAGGTTCAAGGTTGGTTGCTTGTTCTTGTCTGTCTACGGATAAGGTTATTCGCCCGCATCATTGTGGCGGCGGCTGGTGTGTGACGATGACACGACGATTTCGATTCGGTGGAATTGATGTTCCTTGTGTAGCTCCAGAAATCAAACTACTGGGACAGCGAGCAAGTGCCGACGCCACTGTTTGCTCTACCGTAGGCTAAGGTAGTCAATTGGGACTCGGTCAAAGTTCAATGTCATCTCTGGCATATCCCGAGGTATCATGAGGTTTCATGAGGTCCATACGGCAAACACAGCTGGCATGTGGCGGTAGACTAGGTAGACACAAAGTGGATAGTAATCGAAGCTGATAAGAAGAAATCTCACATGGGAAACGAAGATGCCAGCAATAGGTCAGCAAAGAACGTGGACACATCCATGTCTACTCCTCTTCCGTCTCGTCAAACACAAATTCTCCACGTTTTCGTTCAGCTCCAACGAACCAACAGCGAACCAGCAAAAAGATGCGTGCATGACAACCCAGAATCCAAAGCTATCGAACTTTTGGCATCCATCCAGTCCCACGAATTGGCCGCGGCTTGCTTGGGTGGCTTCAACGCACGTCTGACTTGGAAAGCACCGAAACGCGGAGGGAGCGTGGTGCATGCAACCATGACCATGTCAATTTGCATGGGACCAGCCATGTCCCTTCTTCCGGCGGATGATGTGCTGGCATTCGCCCAAAGTAAGTCGGGGCTTGTTTCTTACACCGTCTCTCTTACACGCACACTATCTCTCTCTGTATGTGTTTGGCTTTTGCTGTGCCTGGACTTGGTGTCGCGTGACCGCCAGTTTCGGGCGGTTCCGCCGTGTTATAAGTGACTATTTTACACTGGGCTTGTCTACGAGTGCCTTACCTACTGTTGTCCAATGGTTACACTGAGAAAAAGAAGATGCGCTGGCCGGGATCTGTACGAGTACATGAGACATTGATTAGGCTGTCGCACTGGATTGGCCTATCTGAAGGGGACTCGGCGATTGCGAGCGTGCGAGACAGACTGTCACCTGCTTGAATCGGGGCTCGTGTTCAGCTACCGGATCAGGAACCATGTTTGATATTACTTTTTTTTTTTGACCGTCTCTTCGGGGGTCGGGATTGTGTAAGGCCGAGGGAGCCTTGCAAAGATTGAGGAAAGGAATCAATGAACTGGCTTGTGGTGTACCAGTAGGTACGATGATTGCTCGTGATGCAAAGCTGAACAGAGGGCGTGATAACGGAGGGTTACCATCGCTAAAGACGCATTGAGCAGAGGGATGAGACAGGCATGGGCCTGGATTGCGGGAAGATGGTGTTACTTGTACTTGTATGTGTGTCTTTCTCGGGGCTGAGCCTGAGCTACGATGTGATTTGCTTTCTATATCAGACTACGGGTGCACGTCTATATGCAGGTGTTGTCGTGGTGTGCATGCGTGTGTGCTTCCCCCCACTCTACACTAGATAGAGCCATGAAACCGGAGGGTTTGAGACAGTTTGCAATACGGAGTACATGTAGATTTTCATTCGATCAAATCAAGGGCATCTTCTTATCGGAGACGCGGGATGTGCGTTGCTTGGTGGGCATCTGCAGGTTTGGCGAGATGTGGAAGGAGAGCGGCAACGGCTGCAGACATGGGATGGCCACGCTTGTTTTTTCAAGGGTAGTATCAGAAGCAGTAGAAGTGTTGAGAAGGCCATGGAAATAGAACTCGATACTATTGCAGGAAGATTGCAAACTCGTAAGGGTACAGGTGCTTGATGCTTCCATGCGGCATGTATGTATGCTTATGGGGATTCAATGACACGAACCAATACTGACCTGTCACAGCATTACCCATGACAAAGAGAAATAAAGAGGAATAGTAGTTCTCGACTGACATATAGCCGATCAAACACCTCGGATAAGCGCCTCTTGTCCTCTATTCCCTTCGGAAGACGGCAAAGGGTAGTATCCAGAGACGCCGCAACAAACCCACCTTATAGCAACAGCAACAGGCGGCGGGCTCCGGCTGAGGAAATAAGACGAGTCCAGGTCGAGTCCAAGATGGAGTCGCACGGGTCGGAATGGTGAGCTAGACGATCCACCAGCCAATCTAGATTGCAGGGCCCGCAATCTGGCCTGCCGCAGAGCAAAGAGTTTCTGCACAGGCCGTGCTTTGTGGTACGGGAGGGGGCGTAGGGATCCGTTGTTGCTGGTGATGAATCTGGGTGGGCTCGTTTTTGTTGTTTTGTGTTGTAGTATTTTCGGTTTACAGCGGTTCATCTGCATGTGATATGGTGCGTGGGATGAGAACCATGAAGCAAGAATATCTACTACATGCGAATATCATGCGAGCAATGGCGATTATTTCCTCTGAAAGACAACATAGTTAGCTCGTCCAGCCGAATCACCCAACAACAGCGTATCAAAAACTCGTAATATCGCAAGCACGCAAGGATTTAACCCGAAATGCCCTCCCTGAAGCTGGGCCCCCACCACCGAAAAAAAAACGCCTGGGTTTCACTCACACACCCTTGGAGAGGAAACAAGAACGAGAGCTGAAAAAAAAAAAAAGTCCAACTCGGGCAAGCACTCACGCGACACCAGTGGCAAAGGAGGGGATACCCAGACGGGCCGATCGGTTCTAAGGGTCGCAAAGACAGAAAAAATGTCAAGAAGGGGGGGCCCTGGGCGGAGAATTATGGCGAAAAAGAGTTTTTGACGTTGGGCTTGATCGATATCCTTGATGGATTTGGACGTGCTCGGTGAACGGATTGAGTGAAGCTCGGGGGCGGGTAACGGAGGACCTTGCAGATTGTGGATCGGCCGGGTCCTGGTCCCTTGTTCTGAGCTCTCAATTTGATTGATCCTATTTTTCCTGGTGGCACATGTCAGGTATTTTCGGGCGATTGGCTGTTTTGGACGGCGGATGCGAGGACTGTTGAGTCAGAGAAATGCTGTGATGGCATCGTATAATATCGTGTTGTGATGGATGGGAGTCTAGAATTGCAAAAGCTCAGCAGAATTTGAAATATAGCCACCCTACGATGTCTTTAGTCCCGGAATAGATAAATGCAGTTCTTGACACACACCCAATCAGGGCCATCAAATGTCGATGTCAAGACTCGTTGGTTTCTTTTTAGTATTAACTCGATAGCATTAGTAGTAGATAGGATGGATACTGTAGCAGATTCCACCTCAACCAAGGCACGACAGCATCTCACAGGTCCAAAACACGGCTACGGAGCATTGGCCTCGTTGCCTTTAGCCGAATTCCGTAGGGCAGCGGGAGGCCAGGGTTTAAGCAAGAAGGGAAAAGGCACCATCTGGACCAATGGGGGGCCGCGGCAGAGGGACAGGCGGGCATGAAATCAATTTAAGACGGAGCAGCATCTAACGTTGTGAAGCACAAGCTCGATGCAGCTACCAAGTAACGTGCCTTAGGCCGTGCATGATGCTTGCAATTGGCAGCTTTGAAGCTCCGCGGTCGGGCTGTTTCAAAACAGCCGACAGGTGATGCTAGGATGGAGGGAATATAACCGACTCGAGCGAGGCTGGTCCATCTGCAGCGTTGAGGGGGTTTTCACATCGAACTATGCCCGATTGTGAGAGAATACAGTAGGCCGTGTTAGAATAAGAGAGAGAAAAAAAAAAGAGGGCAAATATCTTTGGTTATCCAGTGAAAGACGGGAAAAGAATGAATACGAAACCTTTTTAATTAATCCTCTGCCGGTCCCTTGTCATCTCTCTAGTCAACTAGTAGTTTAGACTGACTCGGATCTTGACTTTTTTGTGTGTGTTTATTATACCGGCAGCAAGCTGATCAGGTATTATGGATCAATGGATCAAGTCCATATTTTTCTTTGCTCGGGTAGACGAGAGGGGCCGCTGTTTGGTCGTCCAGTTTTTCTCCATGGGGGGTCTGGAACGGCTTAATGGGTTGCCTTGGCACAGGCGAATTGATTGTGCAACAATGTGCGAGAAAGCCGTTTGCGGAAGAGAGAGAGGCAAAGCTGGGGGAAAAGAGCATGGCGACATGACAAATTCGACCAATGTTTGTGTGTGTGTGTCTTGGGGGGGTTTTATTTTATTTTATTTTTAACCTTTTTTATTCCCTTTCTGTGTGGACTGGTATGTAAATGGATGCACGTGGACTTGACTGGCCGCCTCGTCTCACCGAGAGCGAGCAGAGGCGAGTCGGCACACACAATTCGCTTGCACAAAAACAATTCGTCTAGACTGGACTGACGGTTCGTATTTAATTCCAATTAACTTATTCTCCTGTGGCAATTTACATTTGATGGCCGTCTTAGTGAGCGAGCCTCCGCCAGCTACTGTAAATCTTGCTAGCTGGAGGCCCCCTCAACGCTCAGCCCGGCCTGTGACGATAGCTGGAACTAGAGCCCTGTCGAGTCGAGTCTTCTCGTGC|||||139|INFO_REALIGN_3_PRIME,TGAGCGATACTACGCCACACGAGCAAGTCGATGGGCATTCATATCATCCCATTGCATGTATTTACGGGTAGCTGCAGGATCTATTGATTCAAACGTGCATATATACTGCTAGGTTTTATATTACGACGAGACAAACGAAATGAAGCTATTGGACATTTGCAATACTTTGATTCGTCGTGAATGGTGCAATTGAGTTGTGTATCTCTAACACTGTGTCTTGGCTGGGGGTCAGTCGTAGTGCAAACATCCAATGCTTTTCGTTGGGCTGCCCAATGTCACCATGGAAAATGAATAGTCTGCTGCATCAAGGGTTCGAGATGCCGAATCCCGTGAGCTGGTCATTGAGAGACGCGGAATATAAAATCTGCAGGCGGAAGAGGAGCAGACGCTAAAGCACAATCCTTCAGTCTACGGCAAAATAATAATAATAAAACTAAATAAATCAAATAAAAAAGGTTCAAGGTTGGTTGCTTGTTCTTGTCTGTCTACGGATAAGGTTATTCGCCCGCATCATTGTGGCGGCGGCTGGTGTGTGACGATGACACGACGATTTCGATTCGGTGGAATTGATGTTCCTTGTGTAGCTCCAGAAATCAAACTACTGGGACAGCGAGCAAGTGCCGACGCCACTGTTTGCTCTACCGTAGGCTAAGGTAGTCAATTGGGACTCGGTCAAAGTTCAATGTCATCTCTGGCATATCCCGAGGTATCATGAGGTTTCATGAGGTCCATACGGCAAACACAGCTGGCATGTGGCGGTAGACTAGGTAGACACAAAGTGGATAGTAATCGAAGCTGATAAGAAGAAATCTCACATGGGAAACGAAGATGCCAGCAATAGGTCAGCAAAGAACGTGGACACATCCATGTCTACTCCTCTTCCGTCTCGTCAAACACAAATTCTCCACGTTTTCGTTCAGCTCCAACGAACCAACAGCGAACCAGCAAAAAGATGCGTGCATGACAACCCAGAATCCAAAGCTATCGAACTTTTGGCATCCATCCAGTCCCACGAATTGGCCGCGGCTTGCTTGGGTGGCTTCAACGCACGTCTGACTTGGAAAGCACCGAAACGCGGAGGGAGCGTGGTGCATGCAACCATGACCATGTCAATTTGCATGGGACCAGCCATGTCCCTTCTTCCGGCGGATGATGTGCTGGCATTCGCCCAAAGTAAGTCGGGGCTTGTTTCTTACACCGTCTCTCTTACACGCACACTATCTCTCTCTGTATGTGTTTGGCTTTTGCTGTGCCTGGACTTGGTGTCGCGTGACCGCCAGTTTCGGGCGGTTCCGCCGTGTTATAAGTGACTATTTTACACTGGGCTTGTCTACGAGTGCCTTACCTACTGTTGTCCAATGGTTACACTGAGAAAAAGAAGATGCGCTGGCCGGGATCTGTACGAGTACATGAGACATTGATTAGGCTGTCGCACTGGATTGGCCTATCTGAAGGGGACTCGGCGATTGCGAGCGTGCGAGACAGACTGTCACCTGCTTGAATCGGGGCTCGTGTTCAGCTACCGGATCAGGAACCATGTTTGATATTACTTTTTTTTTTTGACCGTCTCTTCGGGGGTCGGGATTGTGTAAGGCCGAGGGAGCCTTGCAAAGATTGAGGAAAGGAATCAATGAACTGGCTTGTGGTGTACCAGTAGGTACGATGATTGCTCGTGATGCAAAGCTGAACAGAGGGCGTGATAACGGAGGGTTACCATCGCTAAAGACGCATTGAGCAGAGGGATGAGACAGGCATGGGCCTGGATTGCGGGAAGATGGTGTTACTTGTACTTGTATGTGTGTCTTTCTCGGGGCTGAGCCTGAGCTACGATGTGATTTGCTTTCTATATCAGACTACGGGTGCACGTCTATATGCAGGTGTTGTCGTGGTGTGCATGCGTGTGTGCTTCCCCCCACTCTACACTAGATAGAGCCATGAAACCGGAGGGTTTGAGACAGTTTGCAATACGGAGTACATGTAGATTTTCATTCGATCAAATCAAGGGCATCTTCTTATCGGAGACGCGGGATGTGCGTTGCTTGGTGGGCATCTGCAGGTTTGGCGAGATGTGGAAGGAGAGCGGCAACGGCTGCAGACATGGGATGGCCACGCTTGTTTTTTCAAGGGTAGTATCAGAAGCAGTAGAAGTGTTGAGAAGGCCATGGAAATAGAACTCGATACTATTGCAGGAAGATTGCAAACTCGTAAGGGTACAGGTGCTTGATGCTTCCATGCGGCATGTATGTATGCTTATGGGGATTCAATGACACGAACCAATACTGACCTGTCACAGCATTACCCATGACAAAGAGAAATAAAGAGGAATAGTAGTTCTCGACTGACATATAGCCGATCAAACACCTCGGATAAGCGCCTCTTGTCCTCTATTCCCTTCGGAAGACGGCAAAGGGTAGTATCCAGAGACGCCGCAACAAACCCACCTTATAGCAACAGCAACAGGCGGCGGGCTCCGGCTGAGGAAATAAGACGAGTCCAGGTCGAGTCCAAGATGGAGTCGCACGGGTCGGAATGGTGAGCTAGACGATCCACCAGCCAATCTAGATTGCAGGGCCCGCAATCTGGCCTGCCGCAGAGCAAAGAGTTTCTGCACAGGCCGTGCTTTGTGGTACGGGAGGGGGCGTAGGGATCCGTTGTTGCTGGTGATGAATCTGGGTGGGCTCGTTTTTGTTGTTTTGTGTTGTAGTATTTTCGGTTTACAGCGGTTCATCTGCATGTGATATGGTGCGTGGGATGAGAACCATGAAGCAAGAATATCTACTACATGCGAATATCATGCGAGCAATGGCGATTATTTCCTCTGAAAGACAACATAGTTAGCTCGTCCAGCCGAATCACCCAACAACAGCGTATCAAAAACTCGTAATATCGCAAGCACGCAAGGATTTAACCCGAAATGCCCTCCCTGAAGCTGGGCCCCCACCACCGAAAAAAAAACGCCTGGGTTTCACTCACACACCCTTGGAGAGGAAACAAGAACGAGAGCTGAAAAAAAAAAAAAGTCCAACTCGGGCAAGCACTCACGCGACACCAGTGGCAAAGGAGGGGATACCCAGACGGGCCGATCGGTTCTAAGGGTCGCAAAGACAGAAAAAATGTCAAGAAGGGGGGGCCCTGGGCGGAGAATTATGGCGAAAAAGAGTTTTTGACGTTGGGCTTGATCGATATCCTTGATGGATTTGGACGTGCTCGGTGAACGGATTGAGTGAAGCTCGGGGGCGGGTAACGGAGGACCTTGCAGATTGTGGATCGGCCGGGTCCTGGTCCCTTGTTCTGAGCTCTCAATTTGATTGATCCTATTTTTCCTGGTGGCACATGTCAGGTATTTTCGGGCGATTGGCTGTTTTGGACGGCGGATGCGAGGACTGTTGAGTCAGAGAAATGCTGTGATGGCATCGTATAATATCGTGTTGTGATGGATGGGAGTCTAGAATTGCAAAAGCTCAGCAGAATTTGAAATATAGCCACCCTACGATGTCTTTAGTCCCGGAATAGATAAATGCAGTTCTTGACACACACCCAATCAGGGCCATCAAATGTCGATGTCAAGACTCGTTGGTTTCTTTTTAGTATTAACTCGATAGCATTAGTAGTAGATAGGATGGATACTGTAGCAGATTCCACCTCAACCAAGGCACGACAGCATCTCACAGGTCCAAAACACGGCTACGGAGCATTGGCCTCGTTGCCTTTAGCCGAATTCCGTAGGGCAGCGGGAGGCCAGGGTTTAAGCAAGAAGGGAAAAGGCACCATCTGGACCAATGGGGGGCCGCGGCAGAGGGACAGGCGGGCATGAAATCAATTTAAGACGGAGCAGCATCTAACGTTGTGAAGCACAAGCTCGATGCAGCTACCAAGTAACGTGCCTTAGGCCGTGCATGATGCTTGCAATTGGCAGCTTTGAAGCTCCGCGGTCGGGCTGTTTCAAAACAGCCGACAGGTGATGCTAGGATGGAGGGAATATAACCGACTCGAGCGAGGCTGGTCCATCTGCAGCGTTGAGGGGGTTTTCACATCGAACTATGCCCGATTGTGAGAGAATACAGTAGGCCGTGTTAGAATAAGAGAGAGAAAAAAAAAAGAGGGCAAATATCTTTGGTTATCCAGTGAAAGACGGGAAAAGAATGAATACGAAACCTTTTTAATTAATCCTCTGCCGGTCCCTTGTCATCTCTCTAGTCAACTAGTAGTTTAGACTGACTCGGATCTTGACTTTTTTGTGTGTGTTTATTATACCGGCAGCAAGCTGATCAGGTATTATGGATCAATGGATCAAGTCCATATTTTTCTTTGCTCGGGTAGACGAGAGGGGCCGCTGTTTGGTCGTCCAGTTTTTCTCCATGGGGGGTCTGGAACGGCTTAATGGGTTGCCTTGGCACAGGCGAATTGATTGTGCAACAATGTGCGAGAAAGCCGTTTGCGGAAGAGAGAGAGGCAAAGCTGGGGGAAAAGAGCATGGCGACATGACAAATTCGACCAATGTTTGTGTGTGTGTGTCTTGGGGGGGTTTTATTTTATTTTATTTTTAACCTTTTTTATTCCCTTTCTGTGTGGACTGGTATGTAAATGGATGCACGTGGACTTGACTGGCCGCCTCGTCTCACCGAGAGCGAGCAGAGGCGAGTCGGCACACACAATTCGCTTGCACAAAAACAATTCGTCTAGACTGGACTGACGGTTCGTATTTAATTCCAATTAACTTATTCTCCTGTGGCAATTTACATTTGATGGCCGTCTTAGTGAGCGAGCCTCCGCCAGCTACTGTAAATCTTGCTAGCTGGAGGCCCCCTCAACGCTCAGCCCGGCCTGTGACGATAGCTGGAACTAGAGCCCTGTCGAGTCGAGTCTTCTCGTGC|upstream_gene_variant|MODIFIER|exon-XM_006961864.1-1|GENE_exon-XM_006961864.1-1|transcript|rna-XM_006961864.1|protein_coding||c.-4926delTinsGCACGAGAAGACTCGACTCGACAGGGCTCTAGTTCCAGCTATCGTCACAGGCCGGGCTGAGCGTTGAGGGGGCCTCCAGCTAGCAAGATTTACAGTAGCTGGCGGAGGCTCGCTCACTAAGACGGCCATCAAATGTAAATTGCCACAGGAGAATAAGTTAATTGGAATTAAATACGAACCGTCAGTCCAGTCTAGACGAATTGTTTTTGTGCAAGCGAATTGTGTGTGCCGACTCGCCTCTGCTCGCTCTCGGTGAGACGAGGCGGCCAGTCAAGTCCACGTGCATCCATTTACATACCAGTCCACACAGAAAGGGAATAAAAAAGGTTAAAAATAAAATAAAATAAAACCCCCCCAAGACACACACACACAAACATTGGTCGAATTTGTCATGTCGCCATGCTCTTTTCCCCCAGCTTTGCCTCTCTCTCTTCCGCAAACGGCTTTCTCGCACATTGTTGCACAATCAATTCGCCTGTGCCAAGGCAACCCATTAAGCCGTTCCAGACCCCCCATGGAGAAAAACTGGACGACCAAACAGCGGCCCCTCTCGTCTACCCGAGCAAAGAAAAATATGGACTTGATCCATTGATCCATAATACCTGATCAGCTTGCTGCCGGTATAATAAACACACACAAAAAAGTCAAGATCCGAGTCAGTCTAAACTACTAGTTGACTAGAGAGATGACAAGGGACCGGCAGAGGATTAATTAAAAAGGTTTCGTATTCATTCTTTTCCCGTCTTTCACTGGATAACCAAAGATATTTGCCCTCTTTTTTTTTTCTCTCTCTTATTCTAACACGGCCTACTGTATTCTCTCACAATCGGGCATAGTTCGATGTGAAAACCCCCTCAACGCTGCAGATGGACCAGCCTCGCTCGAGTCGGTTATATTCCCTCCATCCTAGCATCACCTGTCGGCTGTTTTGAAACAGCCCGACCGCGGAGCTTCAAAGCTGCCAATTGCAAGCATCATGCACGGCCTAAGGCACGTTACTTGGTAGCTGCATCGAGCTTGTGCTTCACAACGTTAGATGCTGCTCCGTCTTAAATTGATTTCATGCCCGCCTGTCCCTCTGCCGCGGCCCCCCATTGGTCCAGATGGTGCCTTTTCCCTTCTTGCTTAAACCCTGGCCTCCCGCTGCCCTACGGAATTCGGCTAAAGGCAACGAGGCCAATGCTCCGTAGCCGTGTTTTGGACCTGTGAGATGCTGTCGTGCCTTGGTTGAGGTGGAATCTGCTACAGTATCCATCCTATCTACTACTAATGCTATCGAGTTAATACTAAAAAGAAACCAACGAGTCTTGACATCGACATTTGATGGCCCTGATTGGGTGTGTGTCAAGAACTGCATTTATCTATTCCGGGACTAAAGACATCGTAGGGTGGCTATATTTCAAATTCTGCTGAGCTTTTGCAATTCTAGACTCCCATCCATCACAACACGATATTATACGATGCCATCACAGCATTTCTCTGACTCAACAGTCCTCGCATCCGCCGTCCAAAACAGCCAATCGCCCGAAAATACCTGACATGTGCCACCAGGAAAAATAGGATCAATCAAATTGAGAGCTCAGAACAAGGGACCAGGACCCGGCCGATCCACAATCTGCAAGGTCCTCCGTTACCCGCCCCCGAGCTTCACTCAATCCGTTCACCGAGCACGTCCAAATCCATCAAGGATATCGATCAAGCCCAACGTCAAAAACTCTTTTTCGCCATAATTCTCCGCCCAGGGCCCCCCCTTCTTGACATTTTTTCTGTCTTTGCGACCCTTAGAACCGATCGGCCCGTCTGGGTATCCCCTCCTTTGCCACTGGTGTCGCGTGAGTGCTTGCCCGAGTTGGACTTTTTTTTTTTTTCAGCTCTCGTTCTTGTTTCCTCTCCAAGGGTGTGTGAGTGAAACCCAGGCGTTTTTTTTTCGGTGGTGGGGGCCCAGCTTCAGGGAGGGCATTTCGGGTTAAATCCTTGCGTGCTTGCGATATTACGAGTTTTTGATACGCTGTTGTTGGGTGATTCGGCTGGACGAGCTAACTATGTTGTCTTTCAGAGGAAATAATCGCCATTGCTCGCATGATATTCGCATGTAGTAGATATTCTTGCTTCATGGTTCTCATCCCACGCACCATATCACATGCAGATGAACCGCTGTAAACCGAAAATACTACAACACAAAACAACAAAAACGAGCCCACCCAGATTCATCACCAGCAACAACGGATCCCTACGCCCCCTCCCGTACCACAAAGCACGGCCTGTGCAGAAACTCTTTGCTCTGCGGCAGGCCAGATTGCGGGCCCTGCAATCTAGATTGGCTGGTGGATCGTCTAGCTCACCATTCCGACCCGTGCGACTCCATCTTGGACTCGACCTGGACTCGTCTTATTTCCTCAGCCGGAGCCCGCCGCCTGTTGCTGTTGCTATAAGGTGGGTTTGTTGCGGCGTCTCTGGATACTACCCTTTGCCGTCTTCCGAAGGGAATAGAGGACAAGAGGCGCTTATCCGAGGTGTTTGATCGGCTATATGTCAGTCGAGAACTACTATTCCTCTTTATTTCTCTTTGTCATGGGTAATGCTGTGACAGGTCAGTATTGGTTCGTGTCATTGAATCCCCATAAGCATACATACATGCCGCATGGAAGCATCAAGCACCTGTACCCTTACGAGTTTGCAATCTTCCTGCAATAGTATCGAGTTCTATTTCCATGGCCTTCTCAACACTTCTACTGCTTCTGATACTACCCTTGAAAAAACAAGCGTGGCCATCCCATGTCTGCAGCCGTTGCCGCTCTCCTTCCACATCTCGCCAAACCTGCAGATGCCCACCAAGCAACGCACATCCCGCGTCTCCGATAAGAAGATGCCCTTGATTTGATCGAATGAAAATCTACATGTACTCCGTATTGCAAACTGTCTCAAACCCTCCGGTTTCATGGCTCTATCTAGTGTAGAGTGGGGGGAAGCACACACGCATGCACACCACGACAACACCTGCATATAGACGTGCACCCGTAGTCTGATATAGAAAGCAAATCACATCGTAGCTCAGGCTCAGCCCCGAGAAAGACACACATACAAGTACAAGTAACACCATCTTCCCGCAATCCAGGCCCATGCCTGTCTCATCCCTCTGCTCAATGCGTCTTTAGCGATGGTAACCCTCCGTTATCACGCCCTCTGTTCAGCTTTGCATCACGAGCAATCATCGTACCTACTGGTACACCACAAGCCAGTTCATTGATTCCTTTCCTCAATCTTTGCAAGGCTCCCTCGGCCTTACACAATCCCGACCCCCGAAGAGACGGTCAAAAAAAAAAAGTAATATCAAACATGGTTCCTGATCCGGTAGCTGAACACGAGCCCCGATTCAAGCAGGTGACAGTCTGTCTCGCACGCTCGCAATCGCCGAGTCCCCTTCAGATAGGCCAATCCAGTGCGACAGCCTAATCAATGTCTCATGTACTCGTACAGATCCCGGCCAGCGCATCTTCTTTTTCTCAGTGTAACCATTGGACAACAGTAGGTAAGGCACTCGTAGACAAGCCCAGTGTAAAATAGTCACTTATAACACGGCGGAACCGCCCGAAACTGGCGGTCACGCGACACCAAGTCCAGGCACAGCAAAAGCCAAACACATACAGAGAGAGATAGTGTGCGTGTAAGAGAGACGGTGTAAGAAACAAGCCCCGACTTACTTTGGGCGAATGCCAGCACATCATCCGCCGGAAGAAGGGACATGGCTGGTCCCATGCAAATTGACATGGTCATGGTTGCATGCACCACGCTCCCTCCGCGTTTCGGTGCTTTCCAAGTCAGACGTGCGTTGAAGCCACCCAAGCAAGCCGCGGCCAATTCGTGGGACTGGATGGATGCCAAAAGTTCGATAGCTTTGGATTCTGGGTTGTCATGCACGCATCTTTTTGCTGGTTCGCTGTTGGTTCGTTGGAGCTGAACGAAAACGTGGAGAATTTGTGTTTGACGAGACGGAAGAGGAGTAGACATGGATGTGTCCACGTTCTTTGCTGACCTATTGCTGGCATCTTCGTTTCCCATGTGAGATTTCTTCTTATCAGCTTCGATTACTATCCACTTTGTGTCTACCTAGTCTACCGCCACATGCCAGCTGTGTTTGCCGTATGGACCTCATGAAACCTCATGATACCTCGGGATATGCCAGAGATGACATTGAACTTTGACCGAGTCCCAATTGACTACCTTAGCCTACGGTAGAGCAAACAGTGGCGTCGGCACTTGCTCGCTGTCCCAGTAGTTTGATTTCTGGAGCTACACAAGGAACATCAATTCCACCGAATCGAAATCGTCGTGTCATCGTCACACACCAGCCGCCGCCACAATGATGCGGGCGAATAACCTTATCCGTAGACAGACAAGAACAAGCAACCAACCTTGAACCTTTTTTATTTGATTTATTTAGTTTTATTATTATTATTTTGCCGTAGACTGAAGGATTGTGCTTTAGCGTCTGCTCCTCTTCCGCCTGCAGATTTTATATTCCGCGTCTCTCAATGACCAGCTCACGGGATTCGGCATCTCGAACCCTTGATGCAGCAGACTATTCATTTTCCATGGTGACATTGGGCAGCCCAACGAAAAGCATTGGATGTTTGCACTACGACTGACCCCCAGCCAAGACACAGTGTTAGAGATACACAACTCAATTGCACCATTCACGACGAATCAAAGTATTGCAAATGTCCAATAGCTTCATTTCGTTTGTCTCGTCGTAATATAAAACCTAGCAGTATATATGCACGTTTGAATCAATAGATCCTGCAGCTACCCGTAAATACATGCAATGGGATGATATGAATGCCCATCGACTTGCTCGTGTGGCGTAGTATCGCTCA|||||4926|WARNING_TRANSCRIPT_NO_START_CODON,TGAGCGATACTACGCCACACGAGCAAGTCGATGGGCATTCATATCATCCCATTGCATGTATTTACGGGTAGCTGCAGGATCTATTGATTCAAACGTGCATATATACTGCTAGGTTTTATATTACGACGAGACAAACGAAATGAAGCTATTGGACATTTGCAATACTTTGATTCGTCGTGAATGGTGCAATTGAGTTGTGTATCTCTAACACTGTGTCTTGGCTGGGGGTCAGTCGTAGTGCAAACATCCAATGCTTTTCGTTGGGCTGCCCAATGTCACCATGGAAAATGAATAGTCTGCTGCATCAAGGGTTCGAGATGCCGAATCCCGTGAGCTGGTCATTGAGAGACGCGGAATATAAAATCTGCAGGCGGAAGAGGAGCAGACGCTAAAGCACAATCCTTCAGTCTACGGCAAAATAATAATAATAAAACTAAATAAATCAAATAAAAAAGGTTCAAGGTTGGTTGCTTGTTCTTGTCTGTCTACGGATAAGGTTATTCGCCCGCATCATTGTGGCGGCGGCTGGTGTGTGACGATGACACGACGATTTCGATTCGGTGGAATTGATGTTCCTTGTGTAGCTCCAGAAATCAAACTACTGGGACAGCGAGCAAGTGCCGACGCCACTGTTTGCTCTACCGTAGGCTAAGGTAGTCAATTGGGACTCGGTCAAAGTTCAATGTCATCTCTGGCATATCCCGAGGTATCATGAGGTTTCATGAGGTCCATACGGCAAACACAGCTGGCATGTGGCGGTAGACTAGGTAGACACAAAGTGGATAGTAATCGAAGCTGATAAGAAGAAATCTCACATGGGAAACGAAGATGCCAGCAATAGGTCAGCAAAGAACGTGGACACATCCATGTCTACTCCTCTTCCGTCTCGTCAAACACAAATTCTCCACGTTTTCGTTCAGCTCCAACGAACCAACAGCGAACCAGCAAAAAGATGCGTGCATGACAACCCAGAATCCAAAGCTATCGAACTTTTGGCATCCATCCAGTCCCACGAATTGGCCGCGGCTTGCTTGGGTGGCTTCAACGCACGTCTGACTTGGAAAGCACCGAAACGCGGAGGGAGCGTGGTGCATGCAACCATGACCATGTCAATTTGCATGGGACCAGCCATGTCCCTTCTTCCGGCGGATGATGTGCTGGCATTCGCCCAAAGTAAGTCGGGGCTTGTTTCTTACACCGTCTCTCTTACACGCACACTATCTCTCTCTGTATGTGTTTGGCTTTTGCTGTGCCTGGACTTGGTGTCGCGTGACCGCCAGTTTCGGGCGGTTCCGCCGTGTTATAAGTGACTATTTTACACTGGGCTTGTCTACGAGTGCCTTACCTACTGTTGTCCAATGGTTACACTGAGAAAAAGAAGATGCGCTGGCCGGGATCTGTACGAGTACATGAGACATTGATTAGGCTGTCGCACTGGATTGGCCTATCTGAAGGGGACTCGGCGATTGCGAGCGTGCGAGACAGACTGTCACCTGCTTGAATCGGGGCTCGTGTTCAGCTACCGGATCAGGAACCATGTTTGATATTACTTTTTTTTTTTGACCGTCTCTTCGGGGGTCGGGATTGTGTAAGGCCGAGGGAGCCTTGCAAAGATTGAGGAAAGGAATCAATGAACTGGCTTGTGGTGTACCAGTAGGTACGATGATTGCTCGTGATGCAAAGCTGAACAGAGGGCGTGATAACGGAGGGTTACCATCGCTAAAGACGCATTGAGCAGAGGGATGAGACAGGCATGGGCCTGGATTGCGGGAAGATGGTGTTACTTGTACTTGTATGTGTGTCTTTCTCGGGGCTGAGCCTGAGCTACGATGTGATTTGCTTTCTATATCAGACTACGGGTGCACGTCTATATGCAGGTGTTGTCGTGGTGTGCATGCGTGTGTGCTTCCCCCCACTCTACACTAGATAGAGCCATGAAACCGGAGGGTTTGAGACAGTTTGCAATACGGAGTACATGTAGATTTTCATTCGATCAAATCAAGGGCATCTTCTTATCGGAGACGCGGGATGTGCGTTGCTTGGTGGGCATCTGCAGGTTTGGCGAGATGTGGAAGGAGAGCGGCAACGGCTGCAGACATGGGATGGCCACGCTTGTTTTTTCAAGGGTAGTATCAGAAGCAGTAGAAGTGTTGAGAAGGCCATGGAAATAGAACTCGATACTATTGCAGGAAGATTGCAAACTCGTAAGGGTACAGGTGCTTGATGCTTCCATGCGGCATGTATGTATGCTTATGGGGATTCAATGACACGAACCAATACTGACCTGTCACAGCATTACCCATGACAAAGAGAAATAAAGAGGAATAGTAGTTCTCGACTGACATATAGCCGATCAAACACCTCGGATAAGCGCCTCTTGTCCTCTATTCCCTTCGGAAGACGGCAAAGGGTAGTATCCAGAGACGCCGCAACAAACCCACCTTATAGCAACAGCAACAGGCGGCGGGCTCCGGCTGAGGAAATAAGACGAGTCCAGGTCGAGTCCAAGATGGAGTCGCACGGGTCGGAATGGTGAGCTAGACGATCCACCAGCCAATCTAGATTGCAGGGCCCGCAATCTGGCCTGCCGCAGAGCAAAGAGTTTCTGCACAGGCCGTGCTTTGTGGTACGGGAGGGGGCGTAGGGATCCGTTGTTGCTGGTGATGAATCTGGGTGGGCTCGTTTTTGTTGTTTTGTGTTGTAGTATTTTCGGTTTACAGCGGTTCATCTGCATGTGATATGGTGCGTGGGATGAGAACCATGAAGCAAGAATATCTACTACATGCGAATATCATGCGAGCAATGGCGATTATTTCCTCTGAAAGACAACATAGTTAGCTCGTCCAGCCGAATCACCCAACAACAGCGTATCAAAAACTCGTAATATCGCAAGCACGCAAGGATTTAACCCGAAATGCCCTCCCTGAAGCTGGGCCCCCACCACCGAAAAAAAAACGCCTGGGTTTCACTCACACACCCTTGGAGAGGAAACAAGAACGAGAGCTGAAAAAAAAAAAAAGTCCAACTCGGGCAAGCACTCACGCGACACCAGTGGCAAAGGAGGGGATACCCAGACGGGCCGATCGGTTCTAAGGGTCGCAAAGACAGAAAAAATGTCAAGAAGGGGGGGCCCTGGGCGGAGAATTATGGCGAAAAAGAGTTTTTGACGTTGGGCTTGATCGATATCCTTGATGGATTTGGACGTGCTCGGTGAACGGATTGAGTGAAGCTCGGGGGCGGGTAACGGAGGACCTTGCAGATTGTGGATCGGCCGGGTCCTGGTCCCTTGTTCTGAGCTCTCAATTTGATTGATCCTATTTTTCCTGGTGGCACATGTCAGGTATTTTCGGGCGATTGGCTGTTTTGGACGGCGGATGCGAGGACTGTTGAGTCAGAGAAATGCTGTGATGGCATCGTATAATATCGTGTTGTGATGGATGGGAGTCTAGAATTGCAAAAGCTCAGCAGAATTTGAAATATAGCCACCCTACGATGTCTTTAGTCCCGGAATAGATAAATGCAGTTCTTGACACACACCCAATCAGGGCCATCAAATGTCGATGTCAAGACTCGTTGGTTTCTTTTTAGTATTAACTCGATAGCATTAGTAGTAGATAGGATGGATACTGTAGCAGATTCCACCTCAACCAAGGCACGACAGCATCTCACAGGTCCAAAACACGGCTACGGAGCATTGGCCTCGTTGCCTTTAGCCGAATTCCGTAGGGCAGCGGGAGGCCAGGGTTTAAGCAAGAAGGGAAAAGGCACCATCTGGACCAATGGGGGGCCGCGGCAGAGGGACAGGCGGGCATGAAATCAATTTAAGACGGAGCAGCATCTAACGTTGTGAAGCACAAGCTCGATGCAGCTACCAAGTAACGTGCCTTAGGCCGTGCATGATGCTTGCAATTGGCAGCTTTGAAGCTCCGCGGTCGGGCTGTTTCAAAACAGCCGACAGGTGATGCTAGGATGGAGGGAATATAACCGACTCGAGCGAGGCTGGTCCATCTGCAGCGTTGAGGGGGTTTTCACATCGAACTATGCCCGATTGTGAGAGAATACAGTAGGCCGTGTTAGAATAAGAGAGAGAAAAAAAAAAGAGGGCAAATATCTTTGGTTATCCAGTGAAAGACGGGAAAAGAATGAATACGAAACCTTTTTAATTAATCCTCTGCCGGTCCCTTGTCATCTCTCTAGTCAACTAGTAGTTTAGACTGACTCGGATCTTGACTTTTTTGTGTGTGTTTATTATACCGGCAGCAAGCTGATCAGGTATTATGGATCAATGGATCAAGTCCATATTTTTCTTTGCTCGGGTAGACGAGAGGGGCCGCTGTTTGGTCGTCCAGTTTTTCTCCATGGGGGGTCTGGAACGGCTTAATGGGTTGCCTTGGCACAGGCGAATTGATTGTGCAACAATGTGCGAGAAAGCCGTTTGCGGAAGAGAGAGAGGCAAAGCTGGGGGAAAAGAGCATGGCGACATGACAAATTCGACCAATGTTTGTGTGTGTGTGTCTTGGGGGGGTTTTATTTTATTTTATTTTTAACCTTTTTTATTCCCTTTCTGTGTGGACTGGTATGTAAATGGATGCACGTGGACTTGACTGGCCGCCTCGTCTCACCGAGAGCGAGCAGAGGCGAGTCGGCACACACAATTCGCTTGCACAAAAACAATTCGTCTAGACTGGACTGACGGTTCGTATTTAATTCCAATTAACTTATTCTCCTGTGGCAATTTACATTTGATGGCCGTCTTAGTGAGCGAGCCTCCGCCAGCTACTGTAAATCTTGCTAGCTGGAGGCCCCCTCAACGCTCAGCCCGGCCTGTGACGATAGCTGGAACTAGAGCCCTGTCGAGTCGAGTCTTCTCGTGC|upstream_gene_variant|MODIFIER|exon-XM_006961864.1-1|GENE_exon-XM_006961864.1-1|transcript|rna-XM_006961864.1|protein_coding||c.-4926delGinsGCACGAGAAGACTCGACTCGACAGGGCTCTAGTTCCAGCTATCGTCACAGGCCGGGCTGAGCGTTGAGGGGGCCTCCAGCTAGCAAGATTTACAGTAGCTGGCGGAGGCTCGCTCACTAAGACGGCCATCAAATGTAAATTGCCACAGGAGAATAAGTTAATTGGAATTAAATACGAACCGTCAGTCCAGTCTAGACGAATTGTTTTTGTGCAAGCGAATTGTGTGTGCCGACTCGCCTCTGCTCGCTCTCGGTGAGACGAGGCGGCCAGTCAAGTCCACGTGCATCCATTTACATACCAGTCCACACAGAAAGGGAATAAAAAAGGTTAAAAATAAAATAAAATAAAACCCCCCCAAGACACACACACACAAACATTGGTCGAATTTGTCATGTCGCCATGCTCTTTTCCCCCAGCTTTGCCTCTCTCTCTTCCGCAAACGGCTTTCTCGCACATTGTTGCACAATCAATTCGCCTGTGCCAAGGCAACCCATTAAGCCGTTCCAGACCCCCCATGGAGAAAAACTGGACGACCAAACAGCGGCCCCTCTCGTCTACCCGAGCAAAGAAAAATATGGACTTGATCCATTGATCCATAATACCTGATCAGCTTGCTGCCGGTATAATAAACACACACAAAAAAGTCAAGATCCGAGTCAGTCTAAACTACTAGTTGACTAGAGAGATGACAAGGGACCGGCAGAGGATTAATTAAAAAGGTTTCGTATTCATTCTTTTCCCGTCTTTCACTGGATAACCAAAGATATTTGCCCTCTTTTTTTTTTCTCTCTCTTATTCTAACACGGCCTACTGTATTCTCTCACAATCGGGCATAGTTCGATGTGAAAACCCCCTCAACGCTGCAGATGGACCAGCCTCGCTCGAGTCGGTTATATTCCCTCCATCCTAGCATCACCTGTCGGCTGTTTTGAAACAGCCCGACCGCGGAGCTTCAAAGCTGCCAATTGCAAGCATCATGCACGGCCTAAGGCACGTTACTTGGTAGCTGCATCGAGCTTGTGCTTCACAACGTTAGATGCTGCTCCGTCTTAAATTGATTTCATGCCCGCCTGTCCCTCTGCCGCGGCCCCCCATTGGTCCAGATGGTGCCTTTTCCCTTCTTGCTTAAACCCTGGCCTCCCGCTGCCCTACGGAATTCGGCTAAAGGCAACGAGGCCAATGCTCCGTAGCCGTGTTTTGGACCTGTGAGATGCTGTCGTGCCTTGGTTGAGGTGGAATCTGCTACAGTATCCATCCTATCTACTACTAATGCTATCGAGTTAATACTAAAAAGAAACCAACGAGTCTTGACATCGACATTTGATGGCCCTGATTGGGTGTGTGTCAAGAACTGCATTTATCTATTCCGGGACTAAAGACATCGTAGGGTGGCTATATTTCAAATTCTGCTGAGCTTTTGCAATTCTAGACTCCCATCCATCACAACACGATATTATACGATGCCATCACAGCATTTCTCTGACTCAACAGTCCTCGCATCCGCCGTCCAAAACAGCCAATCGCCCGAAAATACCTGACATGTGCCACCAGGAAAAATAGGATCAATCAAATTGAGAGCTCAGAACAAGGGACCAGGACCCGGCCGATCCACAATCTGCAAGGTCCTCCGTTACCCGCCCCCGAGCTTCACTCAATCCGTTCACCGAGCACGTCCAAATCCATCAAGGATATCGATCAAGCCCAACGTCAAAAACTCTTTTTCGCCATAATTCTCCGCCCAGGGCCCCCCCTTCTTGACATTTTTTCTGTCTTTGCGACCCTTAGAACCGATCGGCCCGTCTGGGTATCCCCTCCTTTGCCACTGGTGTCGCGTGAGTGCTTGCCCGAGTTGGACTTTTTTTTTTTTTCAGCTCTCGTTCTTGTTTCCTCTCCAAGGGTGTGTGAGTGAAACCCAGGCGTTTTTTTTTCGGTGGTGGGGGCCCAGCTTCAGGGAGGGCATTTCGGGTTAAATCCTTGCGTGCTTGCGATATTACGAGTTTTTGATACGCTGTTGTTGGGTGATTCGGCTGGACGAGCTAACTATGTTGTCTTTCAGAGGAAATAATCGCCATTGCTCGCATGATATTCGCATGTAGTAGATATTCTTGCTTCATGGTTCTCATCCCACGCACCATATCACATGCAGATGAACCGCTGTAAACCGAAAATACTACAACACAAAACAACAAAAACGAGCCCACCCAGATTCATCACCAGCAACAACGGATCCCTACGCCCCCTCCCGTACCACAAAGCACGGCCTGTGCAGAAACTCTTTGCTCTGCGGCAGGCCAGATTGCGGGCCCTGCAATCTAGATTGGCTGGTGGATCGTCTAGCTCACCATTCCGACCCGTGCGACTCCATCTTGGACTCGACCTGGACTCGTCTTATTTCCTCAGCCGGAGCCCGCCGCCTGTTGCTGTTGCTATAAGGTGGGTTTGTTGCGGCGTCTCTGGATACTACCCTTTGCCGTCTTCCGAAGGGAATAGAGGACAAGAGGCGCTTATCCGAGGTGTTTGATCGGCTATATGTCAGTCGAGAACTACTATTCCTCTTTATTTCTCTTTGTCATGGGTAATGCTGTGACAGGTCAGTATTGGTTCGTGTCATTGAATCCCCATAAGCATACATACATGCCGCATGGAAGCATCAAGCACCTGTACCCTTACGAGTTTGCAATCTTCCTGCAATAGTATCGAGTTCTATTTCCATGGCCTTCTCAACACTTCTACTGCTTCTGATACTACCCTTGAAAAAACAAGCGTGGCCATCCCATGTCTGCAGCCGTTGCCGCTCTCCTTCCACATCTCGCCAAACCTGCAGATGCCCACCAAGCAACGCACATCCCGCGTCTCCGATAAGAAGATGCCCTTGATTTGATCGAATGAAAATCTACATGTACTCCGTATTGCAAACTGTCTCAAACCCTCCGGTTTCATGGCTCTATCTAGTGTAGAGTGGGGGGAAGCACACACGCATGCACACCACGACAACACCTGCATATAGACGTGCACCCGTAGTCTGATATAGAAAGCAAATCACATCGTAGCTCAGGCTCAGCCCCGAGAAAGACACACATACAAGTACAAGTAACACCATCTTCCCGCAATCCAGGCCCATGCCTGTCTCATCCCTCTGCTCAATGCGTCTTTAGCGATGGTAACCCTCCGTTATCACGCCCTCTGTTCAGCTTTGCATCACGAGCAATCATCGTACCTACTGGTACACCACAAGCCAGTTCATTGATTCCTTTCCTCAATCTTTGCAAGGCTCCCTCGGCCTTACACAATCCCGACCCCCGAAGAGACGGTCAAAAAAAAAAAGTAATATCAAACATGGTTCCTGATCCGGTAGCTGAACACGAGCCCCGATTCAAGCAGGTGACAGTCTGTCTCGCACGCTCGCAATCGCCGAGTCCCCTTCAGATAGGCCAATCCAGTGCGACAGCCTAATCAATGTCTCATGTACTCGTACAGATCCCGGCCAGCGCATCTTCTTTTTCTCAGTGTAACCATTGGACAACAGTAGGTAAGGCACTCGTAGACAAGCCCAGTGTAAAATAGTCACTTATAACACGGCGGAACCGCCCGAAACTGGCGGTCACGCGACACCAAGTCCAGGCACAGCAAAAGCCAAACACATACAGAGAGAGATAGTGTGCGTGTAAGAGAGACGGTGTAAGAAACAAGCCCCGACTTACTTTGGGCGAATGCCAGCACATCATCCGCCGGAAGAAGGGACATGGCTGGTCCCATGCAAATTGACATGGTCATGGTTGCATGCACCACGCTCCCTCCGCGTTTCGGTGCTTTCCAAGTCAGACGTGCGTTGAAGCCACCCAAGCAAGCCGCGGCCAATTCGTGGGACTGGATGGATGCCAAAAGTTCGATAGCTTTGGATTCTGGGTTGTCATGCACGCATCTTTTTGCTGGTTCGCTGTTGGTTCGTTGGAGCTGAACGAAAACGTGGAGAATTTGTGTTTGACGAGACGGAAGAGGAGTAGACATGGATGTGTCCACGTTCTTTGCTGACCTATTGCTGGCATCTTCGTTTCCCATGTGAGATTTCTTCTTATCAGCTTCGATTACTATCCACTTTGTGTCTACCTAGTCTACCGCCACATGCCAGCTGTGTTTGCCGTATGGACCTCATGAAACCTCATGATACCTCGGGATATGCCAGAGATGACATTGAACTTTGACCGAGTCCCAATTGACTACCTTAGCCTACGGTAGAGCAAACAGTGGCGTCGGCACTTGCTCGCTGTCCCAGTAGTTTGATTTCTGGAGCTACACAAGGAACATCAATTCCACCGAATCGAAATCGTCGTGTCATCGTCACACACCAGCCGCCGCCACAATGATGCGGGCGAATAACCTTATCCGTAGACAGACAAGAACAAGCAACCAACCTTGAACCTTTTTTATTTGATTTATTTAGTTTTATTATTATTATTTTGCCGTAGACTGAAGGATTGTGCTTTAGCGTCTGCTCCTCTTCCGCCTGCAGATTTTATATTCCGCGTCTCTCAATGACCAGCTCACGGGATTCGGCATCTCGAACCCTTGATGCAGCAGACTATTCATTTTCCATGGTGACATTGGGCAGCCCAACGAAAAGCATTGGATGTTTGCACTACGACTGACCCCCAGCCAAGACACAGTGTTAGAGATACACAACTCAATTGCACCATTCACGACGAATCAAAGTATTGCAAATGTCCAATAGCTTCATTTCGTTTGTCTCGTCGTAATATAAAACCTAGCAGTATATATGCACGTTTGAATCAATAGATCCTGCAGCTACCCGTAAATACATGCAATGGGATGATATGAATGCCCATCGACTTGCTCGTGTGGCGTAGTATCGCTCA|||||4926|WARNING_TRANSCRIPT_NO_START_CODON,TGAGCGATACTACGCCACACGAGCAAGTCGATGGGCATTCATATCATCCCATTGCATGTATTTACGGGTAGCTGCAGGATCTATTGATTCAAACGTGCATATATACTGCTAGGTTTTATATTACGACGAGACAAACGAAATGAAGCTATTGGACATTTGCAATACTTTGATTCGTCGTGAATGGTGCAATTGAGTTGTGTATCTCTAACACTGTGTCTTGGCTGGGGGTCAGTCGTAGTGCAAACATCCAATGCTTTTCGTTGGGCTGCCCAATGTCACCATGGAAAATGAATAGTCTGCTGCATCAAGGGTTCGAGATGCCGAATCCCGTGAGCTGGTCATTGAGAGACGCGGAATATAAAATCTGCAGGCGGAAGAGGAGCAGACGCTAAAGCACAATCCTTCAGTCTACGGCAAAATAATAATAATAAAACTAAATAAATCAAATAAAAAAGGTTCAAGGTTGGTTGCTTGTTCTTGTCTGTCTACGGATAAGGTTATTCGCCCGCATCATTGTGGCGGCGGCTGGTGTGTGACGATGACACGACGATTTCGATTCGGTGGAATTGATGTTCCTTGTGTAGCTCCAGAAATCAAACTACTGGGACAGCGAGCAAGTGCCGACGCCACTGTTTGCTCTACCGTAGGCTAAGGTAGTCAATTGGGACTCGGTCAAAGTTCAATGTCATCTCTGGCATATCCCGAGGTATCATGAGGTTTCATGAGGTCCATACGGCAAACACAGCTGGCATGTGGCGGTAGACTAGGTAGACACAAAGTGGATAGTAATCGAAGCTGATAAGAAGAAATCTCACATGGGAAACGAAGATGCCAGCAATAGGTCAGCAAAGAACGTGGACACATCCATGTCTACTCCTCTTCCGTCTCGTCAAACACAAATTCTCCACGTTTTCGTTCAGCTCCAACGAACCAACAGCGAACCAGCAAAAAGATGCGTGCATGACAACCCAGAATCCAAAGCTATCGAACTTTTGGCATCCATCCAGTCCCACGAATTGGCCGCGGCTTGCTTGGGTGGCTTCAACGCACGTCTGACTTGGAAAGCACCGAAACGCGGAGGGAGCGTGGTGCATGCAACCATGACCATGTCAATTTGCATGGGACCAGCCATGTCCCTTCTTCCGGCGGATGATGTGCTGGCATTCGCCCAAAGTAAGTCGGGGCTTGTTTCTTACACCGTCTCTCTTACACGCACACTATCTCTCTCTGTATGTGTTTGGCTTTTGCTGTGCCTGGACTTGGTGTCGCGTGACCGCCAGTTTCGGGCGGTTCCGCCGTGTTATAAGTGACTATTTTACACTGGGCTTGTCTACGAGTGCCTTACCTACTGTTGTCCAATGGTTACACTGAGAAAAAGAAGATGCGCTGGCCGGGATCTGTACGAGTACATGAGACATTGATTAGGCTGTCGCACTGGATTGGCCTATCTGAAGGGGACTCGGCGATTGCGAGCGTGCGAGACAGACTGTCACCTGCTTGAATCGGGGCTCGTGTTCAGCTACCGGATCAGGAACCATGTTTGATATTACTTTTTTTTTTTGACCGTCTCTTCGGGGGTCGGGATTGTGTAAGGCCGAGGGAGCCTTGCAAAGATTGAGGAAAGGAATCAATGAACTGGCTTGTGGTGTACCAGTAGGTACGATGATTGCTCGTGATGCAAAGCTGAACAGAGGGCGTGATAACGGAGGGTTACCATCGCTAAAGACGCATTGAGCAGAGGGATGAGACAGGCATGGGCCTGGATTGCGGGAAGATGGTGTTACTTGTACTTGTATGTGTGTCTTTCTCGGGGCTGAGCCTGAGCTACGATGTGATTTGCTTTCTATATCAGACTACGGGTGCACGTCTATATGCAGGTGTTGTCGTGGTGTGCATGCGTGTGTGCTTCCCCCCACTCTACACTAGATAGAGCCATGAAACCGGAGGGTTTGAGACAGTTTGCAATACGGAGTACATGTAGATTTTCATTCGATCAAATCAAGGGCATCTTCTTATCGGAGACGCGGGATGTGCGTTGCTTGGTGGGCATCTGCAGGTTTGGCGAGATGTGGAAGGAGAGCGGCAACGGCTGCAGACATGGGATGGCCACGCTTGTTTTTTCAAGGGTAGTATCAGAAGCAGTAGAAGTGTTGAGAAGGCCATGGAAATAGAACTCGATACTATTGCAGGAAGATTGCAAACTCGTAAGGGTACAGGTGCTTGATGCTTCCATGCGGCATGTATGTATGCTTATGGGGATTCAATGACACGAACCAATACTGACCTGTCACAGCATTACCCATGACAAAGAGAAATAAAGAGGAATAGTAGTTCTCGACTGACATATAGCCGATCAAACACCTCGGATAAGCGCCTCTTGTCCTCTATTCCCTTCGGAAGACGGCAAAGGGTAGTATCCAGAGACGCCGCAACAAACCCACCTTATAGCAACAGCAACAGGCGGCGGGCTCCGGCTGAGGAAATAAGACGAGTCCAGGTCGAGTCCAAGATGGAGTCGCACGGGTCGGAATGGTGAGCTAGACGATCCACCAGCCAATCTAGATTGCAGGGCCCGCAATCTGGCCTGCCGCAGAGCAAAGAGTTTCTGCACAGGCCGTGCTTTGTGGTACGGGAGGGGGCGTAGGGATCCGTTGTTGCTGGTGATGAATCTGGGTGGGCTCGTTTTTGTTGTTTTGTGTTGTAGTATTTTCGGTTTACAGCGGTTCATCTGCATGTGATATGGTGCGTGGGATGAGAACCATGAAGCAAGAATATCTACTACATGCGAATATCATGCGAGCAATGGCGATTATTTCCTCTGAAAGACAACATAGTTAGCTCGTCCAGCCGAATCACCCAACAACAGCGTATCAAAAACTCGTAATATCGCAAGCACGCAAGGATTTAACCCGAAATGCCCTCCCTGAAGCTGGGCCCCCACCACCGAAAAAAAAACGCCTGGGTTTCACTCACACACCCTTGGAGAGGAAACAAGAACGAGAGCTGAAAAAAAAAAAAAGTCCAACTCGGGCAAGCACTCACGCGACACCAGTGGCAAAGGAGGGGATACCCAGACGGGCCGATCGGTTCTAAGGGTCGCAAAGACAGAAAAAATGTCAAGAAGGGGGGGCCCTGGGCGGAGAATTATGGCGAAAAAGAGTTTTTGACGTTGGGCTTGATCGATATCCTTGATGGATTTGGACGTGCTCGGTGAACGGATTGAGTGAAGCTCGGGGGCGGGTAACGGAGGACCTTGCAGATTGTGGATCGGCCGGGTCCTGGTCCCTTGTTCTGAGCTCTCAATTTGATTGATCCTATTTTTCCTGGTGGCACATGTCAGGTATTTTCGGGCGATTGGCTGTTTTGGACGGCGGATGCGAGGACTGTTGAGTCAGAGAAATGCTGTGATGGCATCGTATAATATCGTGTTGTGATGGATGGGAGTCTAGAATTGCAAAAGCTCAGCAGAATTTGAAATATAGCCACCCTACGATGTCTTTAGTCCCGGAATAGATAAATGCAGTTCTTGACACACACCCAATCAGGGCCATCAAATGTCGATGTCAAGACTCGTTGGTTTCTTTTTAGTATTAACTCGATAGCATTAGTAGTAGATAGGATGGATACTGTAGCAGATTCCACCTCAACCAAGGCACGACAGCATCTCACAGGTCCAAAACACGGCTACGGAGCATTGGCCTCGTTGCCTTTAGCCGAATTCCGTAGGGCAGCGGGAGGCCAGGGTTTAAGCAAGAAGGGAAAAGGCACCATCTGGACCAATGGGGGGCCGCGGCAGAGGGACAGGCGGGCATGAAATCAATTTAAGACGGAGCAGCATCTAACGTTGTGAAGCACAAGCTCGATGCAGCTACCAAGTAACGTGCCTTAGGCCGTGCATGATGCTTGCAATTGGCAGCTTTGAAGCTCCGCGGTCGGGCTGTTTCAAAACAGCCGACAGGTGATGCTAGGATGGAGGGAATATAACCGACTCGAGCGAGGCTGGTCCATCTGCAGCGTTGAGGGGGTTTTCACATCGAACTATGCCCGATTGTGAGAGAATACAGTAGGCCGTGTTAGAATAAGAGAGAGAAAAAAAAAAGAGGGCAAATATCTTTGGTTATCCAGTGAAAGACGGGAAAAGAATGAATACGAAACCTTTTTAATTAATCCTCTGCCGGTCCCTTGTCATCTCTCTAGTCAACTAGTAGTTTAGACTGACTCGGATCTTGACTTTTTTGTGTGTGTTTATTATACCGGCAGCAAGCTGATCAGGTATTATGGATCAATGGATCAAGTCCATATTTTTCTTTGCTCGGGTAGACGAGAGGGGCCGCTGTTTGGTCGTCCAGTTTTTCTCCATGGGGGGTCTGGAACGGCTTAATGGGTTGCCTTGGCACAGGCGAATTGATTGTGCAACAATGTGCGAGAAAGCCGTTTGCGGAAGAGAGAGAGGCAAAGCTGGGGGAAAAGAGCATGGCGACATGACAAATTCGACCAATGTTTGTGTGTGTGTGTCTTGGGGGGGTTTTATTTTATTTTATTTTTAACCTTTTTTATTCCCTTTCTGTGTGGACTGGTATGTAAATGGATGCACGTGGACTTGACTGGCCGCCTCGTCTCACCGAGAGCGAGCAGAGGCGAGTCGGCACACACAATTCGCTTGCACAAAAACAATTCGTCTAGACTGGACTGACGGTTCGTATTTAATTCCAATTAACTTATTCTCCTGTGGCAATTTACATTTGATGGCCGTCTTAGTGAGCGAGCCTCCGCCAGCTACTGTAAATCTTGCTAGCTGGAGGCCCCCTCAACGCTCAGCCCGGCCTGTGACGATAGCTGGAACTAGAGCCCTGTCGAGTCGAGTCTTCTCGTGC|upstream_gene_variant|MODIFIER|exon-XM_006961864.1-1|GENE_exon-XM_006961864.1-1|transcript|rna-XM_006961864.1|protein_coding||c.-4926delCinsGCACGAGAAGACTCGACTCGACAGGGCTCTAGTTCCAGCTATCGTCACAGGCCGGGCTGAGCGTTGAGGGGGCCTCCAGCTAGCAAGATTTACAGTAGCTGGCGGAGGCTCGCTCACTAAGACGGCCATCAAATGTAAATTGCCACAGGAGAATAAGTTAATTGGAATTAAATACGAACCGTCAGTCCAGTCTAGACGAATTGTTTTTGTGCAAGCGAATTGTGTGTGCCGACTCGCCTCTGCTCGCTCTCGGTGAGACGAGGCGGCCAGTCAAGTCCACGTGCATCCATTTACATACCAGTCCACACAGAAAGGGAATAAAAAAGGTTAAAAATAAAATAAAATAAAACCCCCCCAAGACACACACACACAAACATTGGTCGAATTTGTCATGTCGCCATGCTCTTTTCCCCCAGCTTTGCCTCTCTCTCTTCCGCAAACGGCTTTCTCGCACATTGTTGCACAATCAATTCGCCTGTGCCAAGGCAACCCATTAAGCCGTTCCAGACCCCCCATGGAGAAAAACTGGACGACCAAACAGCGGCCCCTCTCGTCTACCCGAGCAAAGAAAAATATGGACTTGATCCATTGATCCATAATACCTGATCAGCTTGCTGCCGGTATAATAAACACACACAAAAAAGTCAAGATCCGAGTCAGTCTAAACTACTAGTTGACTAGAGAGATGACAAGGGACCGGCAGAGGATTAATTAAAAAGGTT
CGTATTCATTCTTTTCCCGTCTTTCACTGGATAACCAAAGATATTTGCCCTCTTTTTTTTTTCTCTCTCTTATTCTAACACGGCCTACTGTATTCTCTCACAATCGGGCATAGTTCGATGTGAAAACCCCCTCAACGCTGCAGATGGACCAGCCTCGCTCGAGTCGGTTATATTCCCTCCATCCTAGCATCACCTGTCGGCTGTTTTGAAACAGCCCGACCGCGGAGCTTCAAAGCTGCCAATTGCAAGCATCATGCACGGCCTAAGGCACGTTACTTGGTAGCTGCATCGAGCTTGTGCTTCACAACGTTAGATGCTGCTCCGTCTTAAATTGATTTCATGCCCGCCTGTCCCTCTGCCGCGGCCCCCCATTGGTCCAGATGGTGCCTTTTCCCTTCTTGCTTAAACCCTGGCCTCCCGCTGCCCTACGGAATTCGGCTAAAGGCAACGAGGCCAATGCTCCGTAGCCGTGTTTTGGACCTGTGAGATGCTGTCGTGCCTTGGTTGAGGTGGAATCTGCTACAGTATCCATCCTATCTACTACTAATGCTATCGAGTTAATACTAAAAAGAAACCAACGAGTCTTGACATCGACATTTGATGGCCCTGATTGGGTGTGTGTCAAGAACTGCATTTATCTATTCCGGGACTAAAGACATCGTAGGGTGGCTATATTTCAAATTCTGCTGAGCTTTTGCAATTCTAGACTCCCATCCATCACAACACGATATTATACGATGCCATCACAGCATTTCTCTGACTCAACAGTCCTCGCATCCGCCGTCCAAAACAGCCAATCGCCCGAAAATACCTGACATGTGCCACCAGGAAAAATAGGATCAATCAAATTGAGAGCTCAGAACAAGGGACCAGGACCCGGCCGATCCACAATCTGCAAGGTCCTCCGTTACCCGCCCCCGAGCTTCACTCAATCCGTTCACCGAGCACGTCCAAATCCATCAAGGATATCGATCAAGCCCAACGTCAAAAACTCTTTTTCGCCATAATTCTCCGCCCAGGGCCCCCCCTTCTTGACATTTTTTCTGTCTTTGCGACCCTTAGAACCGATCGGCCCGTCTGGGTATCCCCTCCTTTGCCACTGGTGTCGCGTGAGTGCTTGCCCGAGTTGGACTTTTTTTTTTTTTCAGCTCTCGTTCTTGTTTCCTCTCCAAGGGTGTGTGAGTGAAACCCAGGCGTTTTTTTTTCGGTGGTGGGGGCCCAGCTTCAGGGAGGGCATTTCGGGTTAAATCCTTGCGTGCTTGCGATATTACGAGTTTTTGATACGCTGTTGTTGGGTGATTCGGCTGGACGAGCTAACTATGTTGTCTTTCAGAGGAAATAATCGCCATTGCTCGCATGATATTCGCATGTAGTAGATATTCTTGCTTCATGGTTCTCATCCCACGCACCATATCACATGCAGATGAACCGCTGTAAACCGAAAATACTACAACACAAAACAACAAAAACGAGCCCACCCAGATTCATCACCAGCAACAACGGATCCCTACGCCCCCTCCCGTACCACAAAGCACGGCCTGTGCAGAAACTCTTTGCTCTGCGGCAGGCCAGATTGCGGGCCCTGCAATCTAGATTGGCTGGTGGATCGTCTAGCTCACCATTCCGACCCGTGCGACTCCATCTTGGACTCGACCTGGACTCGTCTTATTTCCTCAGCCGGAGCCCGCCGCCTGTTGCTGTTGCTATAAGGTGGGTTTGTTGCGGCGTCTCTGGATACTACCCTTTGCCGTCTTCCGAAGGGAATAGAGGACAAGAGGCGCTTATCCGAGGTGTTTGATCGGCTATATGTCAGTCGAGAACTACTATTCCTCTTTATTTCTCTTTGTCATGGGTAATGCTGTGACAGGTCAGTATTGGTTCGTGTCATTGAATCCCCATAAGCATACATACATGCCGCATGGAAGCATCAAGCACCTGTACCCTTACGAGTTTGCAATCTTCCTGCAATAGTATCGAGTTCTATTTCCATGGCCTTCTCAACACTTCTACTGCTTCTGATACTACCCTTGAAAAAACAAGCGTGGCCATCCCATGTCTGCAGCCGTTGCCGCTCTCCTTCCACATCTCGCCAAACCTGCAGATGCCCACCAAGCAACGCACATCCCGCGTCTCCGATAAGAAGATGCCCTTGATTTGATCGAATGAAAATCTACATGTACTCCGTATTGCAAACTGTCTCAAACCCTCCGGTTTCATGGCTCTATCTAGTGTAGAGTGGGGGGAAGCACACACGCATGCACACCACGACAACACCTGCATATAGACGTGCACCCGTAGTCTGATATAGAAAGCAAATCACATCGTAGCTCAGGCTCAGCCCCGAGAAAGACACACATACAAGTACAAGTAACACCATCTTCCCGCAATCCAGGCCCATGCCTGTCTCATCCCTCTGCTCAATGCGTCTTTAGCGATGGTAACCCTCCGTTATCACGCCCTCTGTTCAGCTTTGCATCACGAGCAATCATCGTACCTACTGGTACACCACAAGCCAGTTCATTGATTCCTTTCCTCAATCTTTGCAAGGCTCCCTCGGCCTTACACAATCCCGACCCCCGAAGAGACGGTCAAAAAAAAAAAGTAATATCAAACATGGTTCCTGATCCGGTAGCTGAACACGAGCCCCGATTCAAGCAGGTGACAGTCTGTCTCGCACGCTCGCAATCGCCGAGTCCCCTTCAGATAGGCCAATCCAGTGCGACAGCCTAATCAATGTCTCATGTACTCGTACAGATCCCGGCCAGCGCATCTTCTTTTTCTCAGTGTAACCATTGGACAACAGTAGGTAAGGCACTCGTAGACAAGCCCAGTGTAAAATAGTCACTTATAACACGGCGGAACCGCCCGAAACTGGCGGTCACGCGACACCAAGTCCAGGCACAGCAAAAGCCAAACACATACAGAGAGAGATAGTGTGCGTGTAAGAGAGACGGTGTAAGAAACAAGCCCCGACTTACTTTGGGCGAATGCCAGCACATCATCCGCCGGAAGAAGGGACATGGCTGGTCCCATGCAAATTGACATGGTCATGGTTGCATGCACCACGCTCCCTCCGCGTTTCGGTGCTTTCCAAGTCAGACGTGCGTTGAAGCCACCCAAGCAAGCCGCGGCCAATTCGTGGGACTGGATGGATGCCAAAAGTTCGATAGCTTTGGATTCTGGGTTGTCATGCACGCATCTTTTTGCTGGTTCGCTGTTGGTTCGTTGGAGCTGAACGAAAACGTGGAGAATTTGTGTTTGACGAGACGGAAGAGGAGTAGACATGGATGTGTCCACGTTCTTTGCTGACCTATTGCTGGCATCTTCGTTTCCCATGTGAGATTTCTTCTTATCAGCTTCGATTACTATCCACTTTGTGTCTACCTAGTCTACCGCCACATGCCAGCTGTGTTTGCCGTATGGACCTCATGAAACCTCATGATACCTCGGGATATGCCAGAGATGACATTGAACTTTGACCGAGTCCCAATTGACTACCTTAGCCTACGGTAGAGCAAACAGTGGCGTCGGCACTTGCTCGCTGTCCCAGTAGTTTGATTTCTGGAGCTACACAAGGAACATCAATTCCACCGAATCGAAATCGTCGTGTCATCGTCACACACCAGCCGCCGCCACAATGATGCGGGCGAATAACCTTATCCGTAGACAGACAAGAACAAGCAACCAACCTTGAACCTTTTTTATTTGATTTATTTAGTTTTATTATTATTATTTTGCCGTAGACTGAAGGATTGTGCTTTAGCGTCTGCTCCTCTTCCGCCTGCAGATTTTATATTCCGCGTCTCTCAATGACCAGCTCACGGGATTCGGCATCTCGAACCCTTGATGCAGCAGACTATTCATTTTCCATGGTGACATTGGGCAGCCCAACGAAAAGCATTGGATGTTTGCACTACGACTGACCCCCAGCCAAGACACAGTGTTAGAGATACACAACTCAATTGCACCATTCACGACGAATCAAAGTATTGCAAATGTCCAATAGCTTCATTTCGTTTGTCTCGTCGTAATATAAAACCTAGCAGTATATATGCACGTTTGAATCAATAGATCCTGCAGCTACCCGTAAATACATGCAATGGGATGATATGAATGCCCATCGACTTGCTCGTGTGGCGTAGTATCGCTCA|||||4926|WARNING_TRANSCRIPT_NO_START_CODON,TGAGCGATACTACGCCACACGAGCAAGTCGATGGGCATTCATATCATCCCATTGCATGTATTTACGGGTAGCTGCAGGATCTATTGATTCAAACGTGCATATATACTGCTAGGTTTTATATTACGACGAGACAAACGAAATGAAGCTATTGGACATTTGCAATACTTTGATTCGTCGTGAATGGTGCAATTGAGTTGTGTATCTCTAACACTGTGTCTTGGCTGGGGGTCAGTCGTAGTGCAAACATCCAATGCTTTTCGTTGGGCTGCCCAATGTCACCATGGAAAATGAATAGTCTGCTGCATCAAGGGTTCGAGATGCCGAATCCCGTGAGCTGGTCATTGAGAGACGCGGAATATAAAATCTGCAGGCGGAAGAGGAGCAGACGCTAAAGCACAATCCTTCAGTCTACGGCAAAATAATAATAATAAAACTAAATAAATCAAATAAAAAAGGTTCAAGGTTGGTTGCTTGTTCTTGTCTGTCTACGGATAAGGTTATTCGCCCGCATCATTGTGGCGGCGGCTGGTGTGTGACGATGACACGACGATTTCGATTCGGTGGAATTGATGTTCCTTGTGTAGCTCCAGAAATCAAACTACTGGGACAGCGAGCAAGTGCCGACGCCACTGTTTGCTCTACCGTAGGCTAAGGTAGTCAATTGGGACTCGGTCAAAGTTCAATGTCATCTCTGGCATATCCCGAGGTATCATGAGGTTTCATGAGGTCCATACGGCAAACACAGCTGGCATGTGGCGGTAGACTAGGTAGACACAAAGTGGATAGTAATCGAAGCTGATAAGAAGAAATCTCACATGGGAAACGAAGATGCCAGCAATAGGTCAGCAAAGAACGTGGACACATCCATGTCTACTCCTCTTCCGTCTCGTCAAACACAAATTCTCCACGTTTTCGTTCAGCTCCAACGAACCAACAGCGAACCAGCAAAAAGATGCGTGCATGACAACCCAGAATCCAAAGCTATCGAACTTTTGGCATCCATCCAGTCCCACGAATTGGCCGCGGCTTGCTTGGGTGGCTTCAACGCACGTCTGACTTGGAAAGCACCGAAACGCGGAGGGAGCGTGGTGCATGCAACCATGACCATGTCAATTTGCATGGGACCAGCCATGTCCCTTCTTCCGGCGGATGATGTGCTGGCATTCGCCCAAAGTAAGTCGGGGCTTGTTTCTTACACCGTCTCTCTTACACGCACACTATCTCTCTCTGTATGTGTTTGGCTTTTGCTGTGCCTGGACTTGGTGTCGCGTGACCGCCAGTTTCGGGCGGTTCCGCCGTGTTATAAGTGACTATTTTACACTGGGCTTGTCTACGAGTGCCTTACCTACTGTTGTCCAATGGTTACACTGAGAAAAAGAAGATGCGCTGGCCGGGATCTGTACGAGTACATGAGACATTGATTAGGCTGTCGCACTGGATTGGCCTATCTGAAGGGGACTCGGCGATTGCGAGCGTGCGAGACAGACTGTCACCTGCTTGAATCGGGGCTCGTGTTCAGCTACCGGATCAGGAACCATGTTTGATATTACTTTTTTTTTTTGACCGTCTCTTCGGGGGTCGGGATTGTGTAAGGCCGAGGGAGCCTTGCAAAGATTGAGGAAAGGAATCAATGAACTGGCTTGTGGTGTACCAGTAGGTACGATGATTGCTCGTGATGCAAAGCTGAACAGAGGGCGTGATAACGGAGGGTTACCATCGCTAAAGACGCATTGAGCAGAGGGATGAGACAGGCATGGGCCTGGATTGCGGGAAGATGGTGTTACTTGTACTTGTATGTGTGTCTTTCTCGGGGCTGAGCCTGAGCTACGATGTGATTTGCTTTCTATATCAGACTACGGGTGCACGTCTATATGCAGGTGTTGTCGTGGTGTGCATGCGTGTGTGCTTCCCCCCACTCTACACTAGATAGAGCCATGAAACCGGAGGGTTTGAGACAGTTTGCAATACGGAGTACATGTAGATTTTCATTCGATCAAATCAAGGGCATCTTCTTATCGGAGACGCGGGATGTGCGTTGCTTGGTGGGCATCTGCAGGTTTGGCGAGATGTGGAAGGAGAGCGGCAACGGCTGCAGACATGGGATGGCCACGCTTGTTTTTTCAAGGGTAGTATCAGAAGCAGTAGAAGTGTTGAGAAGGCCATGGAAATAGAACTCGATACTATTGCAGGAAGATTGCAAACTCGTAAGGGTACAGGTGCTTGATGCTTCCATGCGGCATGTATGTATGCTTATGGGGATTCAATGACACGAACCAATACTGACCTGTCACAGCATTACCCATGACAAAGAGAAATAAAGAGGAATAGTAGTTCTCGACTGACATATAGCCGATCAAACACCTCGGATAAGCGCCTCTTGTCCTCTATTCCCTTCGGAAGACGGCAAAGGGTAGTATCCAGAGACGCCGCAACAAACCCACCTTATAGCAACAGCAACAGGCGGCGGGCTCCGGCTGAGGAAATAAGACGAGTCCAGGTCGAGTCCAAGATGGAGTCGCACGGGTCGGAATGGTGAGCTAGACGATCCACCAGCCAATCTAGATTGCAGGGCCCGCAATCTGGCCTGCCGCAGAGCAAAGAGTTTCTGCACAGGCCGTGCTTTGTGGTACGGGAGGGGGCGTAGGGATCCGTTGTTGCTGGTGATGAATCTGGGTGGGCTCGTTTTTGTTGTTTTGTGTTGTAGTATTTTCGGTTTACAGCGGTTCATCTGCATGTGATATGGTGCGTGGGATGAGAACCATGAAGCAAGAATATCTACTACATGCGAATATCATGCGAGCAATGGCGATTATTTCCTCTGAAAGACAACATAGTTAGCTCGTCCAGCCGAATCACCCAACAACAGCGTATCAAAAACTCGTAATATCGCAAGCACGCAAGGATTTAACCCGAAATGCCCTCCCTGAAGCTGGGCCCCCACCACCGAAAAAAAAACGCCTGGGTTTCACTCACACACCCTTGGAGAGGAAACAAGAACGAGAGCTGAAAAAAAAAAAAAGTCCAACTCGGGCAAGCACTCACGCGACACCAGTGGCAAAGGAGGGGATACCCAGACGGGCCGATCGGTTCTAAGGGTCGCAAAGACAGAAAAAATGTCAAGAAGGGGGGGCCCTGGGCGGAGAATTATGGCGAAAAAGAGTTTTTGACGTTGGGCTTGATCGATATCCTTGATGGATTTGGACGTGCTCGGTGAACGGATTGAGTGAAGCTCGGGGGCGGGTAACGGAGGACCTTGCAGATTGTGGATCGGCCGGGTCCTGGTCCCTTGTTCTGAGCTCTCAATTTGATTGATCCTATTTTTCCTGGTGGCACATGTCAGGTATTTTCGGGCGATTGGCTGTTTTGGACGGCGGATGCGAGGACTGTTGAGTCAGAGAAATGCTGTGATGGCATCGTATAATATCGTGTTGTGATGGATGGGAGTCTAGAATTGCAAAAGCTCAGCAGAATTTGAAATATAGCCACCCTACGATGTCTTTAGTCCCGGAATAGATAAATGCAGTTCTTGACACACACCCAATCAGGGCCATCAAATGTCGATGTCAAGACTCGTTGGTTTCTTTTTAGTATTAACTCGATAGCATTAGTAGTAGATAGGATGGATACTGTAGCAGATTCCACCTCAACCAAGGCACGACAGCATCTCACAGGTCCAAAACACGGCTACGGAGCATTGGCCTCGTTGCCTTTAGCCGAATTCCGTAGGGCAGCGGGAGGCCAGGGTTTAAGCAAGAAGGGAAAAGGCACCATCTGGACCAATGGGGGGCCGCGGCAGAGGGACAGGCGGGCATGAAATCAATTTAAGACGGAGCAGCATCTAACGTTGTGAAGCACAAGCTCGATGCAGCTACCAAGTAACGTGCCTTAGGCCGTGCATGATGCTTGCAATTGGCAGCTTTGAAGCTCCGCGGTCGGGCTGTTTCAAAACAGCCGACAGGTGATGCTAGGATGGAGGGAATATAACCGACTCGAGCGAGGCTGGTCCATCTGCAGCGTTGAGGGGGTTTTCACATCGAACTATGCCCGATTGTGAGAGAATACAGTAGGCCGTGTTAGAATAAGAGAGAGAAAAAAAAAAGAGGGCAAATATCTTTGGTTATCCAGTGAAAGACGGGAAAAGAATGAATACGAAACCTTTTTAATTAATCCTCTGCCGGTCCCTTGTCATCTCTCTAGTCAACTAGTAGTTTAGACTGACTCGGATCTTGACTTTTTTGTGTGTGTTTATTATACCGGCAGCAAGCTGATCAGGTATTATGGATCAATGGATCAAGTCCATATTTTTCTTTGCTCGGGTAGACGAGAGGGGCCGCTGTTTGGTCGTCCAGTTTTTCTCCATGGGGGGTCTGGAACGGCTTAATGGGTTGCCTTGGCACAGGCGAATTGATTGTGCAACAATGTGCGAGAAAGCCGTTTGCGGAAGAGAGAGAGGCAAAGCTGGGGGAAAAGAGCATGGCGACATGACAAATTCGACCAATGTTTGTGTGTGTGTGTCTTGGGGGGGTTTTATTTTATTTTATTTTTAACCTTTTTTATTCCCTTTCTGTGTGGACTGGTATGTAAATGGATGCACGTGGACTTGACTGGCCGCCTCGTCTCACCGAGAGCGAGCAGAGGCGAGTCGGCACACACAATTCGCTTGCACAAAAACAATTCGTCTAGACTGGACTGACGGTTCGTATTTAATTCCAATTAACTTATTCTCCTGTGGCAATTTACATTTGATGGCCGTCTTAGTGAGCGAGCCTCCGCCAGCTACTGTAAATCTTGCTAGCTGGAGGCCCCCTCAACGCTCAGCCCGGCCTGTGACGATAGCTGGAACTAGAGCCCTGTCGAGTCGAGTCTTCTCGTGC|upstream_gene_variant|MODIFIER|exon-XM_006961864.1-1|GENE_exon-XM_006961864.1-1|transcript|rna-XM_006961864.1|protein_coding||c.-4926_-4925insGCACGAGAAGACTCGACTCGACAGGGCTCTAGTTCCAGCTATCGTCACAGGCCGGGCTGAGCGTTGAGGGGGCCTCCAGCTAGCAAGATTTACAGTAGCTGGCGGAGGCTCGCTCACTAAGACGGCCATCAAATGTAAATTGCCACAGGAGAATAAGTTAATTGGAATTAAATACGAACCGTCAGTCCAGTCTAGACGAATTGTTTTTGTGCAAGCGAATTGTGTGTGCCGACTCGCCTCTGCTCGCTCTCGGTGAGACGAGGCGGCCAGTCAAGTCCACGTGCATCCATTTACATACCAGTCCACACAGAAAGGGAATAAAAAAGGTTAAAAATAAAATAAAATAAAACCCCCCCAAGACACACACACACAAACATTGGTCGAATTTGTCATGTCGCCATGCTCTTTTCCCCCAGCTTTGCCTCTCTCTCTTCCGCAAACGGCTTTCTCGCACATTGTTGCACAATCAATTCGCCTGTGCCAAGGCAACCCATTAAGCCGTTCCAGACCCCCCATGGAGAAAAACTGGACGACCAAACAGCGGCCCCTCTCGTCTACCCGAGCAAAGAAAAATATGGACTTGATCCATTGATCCATAATACCTGATCAGCTTGCTGCCGGTATAATAAACACACACAAAAAAGTCAAGATCCGAGTCAGTCTAAACTACTAGTTGACTAGAGAGATGACAAGGGACCGGCAGAGGATTAATTAAAAAGGTTTCGTATTCATTCTTTTCCCGTCTTTCACTGGATAACCAAAGATATTTGCCCTCTTTTTTTTTTCTCTCTCTTATTCTAACACGGCCTACTGTATTCTCTCACAATCGGGCATAGTTCGATGTGAAAACCCCCTCAACGCTGCAGATGGACCAGCCTCGCTCGAGTCGGTTATATTCCCTCCATCCTAGCATCACCTGTCGGCTGTTTTGAAACAGCCCGACCGCGGAGCTTCAAAGCTGCCAATTGCAAGCATCATGCACGGCCTAAGGCACGTTACTTGGTAGCTGCATCGAGCTTGTGCTTCACAACGTTAGATGCTGCTCCGTCTTAAATTGATTTCATGCCCGCCTGTCCCTCTGCCGCGGCCCCCCATTGGTCCAGATGGTGCCTTTTCCCTTCTTGCTTAAACCCTGGCCTCCCGCTGCCCTACGGAATTCGGCTAAAGGCAACGAGGCCAATGCTCCGTAGCCGTGTTTTGGACCTGTGAGATGCTGTCGTGCCTTGGTTGAGGTGGAATCTGCTACAGTATCCATCCTATCTACTACTAATGCTATCGAGTTAATACTAAAAAGAAACCAACGAGTCTTGACATCGACATTTGATGGCCCTGATTGGGTGTGTGTCAAGAACTGCATTTATCTATTCCGGGACTAAAGACATCGTAGGGTGGCTATATTTCAAATTCTGCTGAGCTTTTGCAATTCTAGACTCCCATCCATCACAACACGATATTATACGATGCCATCACAGCATTTCTCTGACTCAACAGTCCTCGCATCCGCCGTCCAAAACAGCCAATCGCCCGAAAATACCTGACATGTGCCACCAGGAAAAATAGGATCAATCAAATTGAGAGCTCAGAACAAGGGACCAGGACCCGGCCGATCCACAATCTGCAAGGTCCTCCGTTACCCGCCCCCGAGCTTCACTCAATCCGTTCACCGAGCACGTCCAAATCCATCAAGGATATCGATCAAGCCCAACGTCAAAAACTCTTTTTCGCCATAATTCTCCGCCCAGGGCCCCCCCTTCTTGACATTTTTTCTGTCTTTGCGACCCTTAGAACCGATCGGCCCGTCTGGGTATCCCCTCCTTTGCCACTGGTGTCGCGTGAGTGCTTGCCCGAGTTGGACTTTTTTTTTTTTTCAGCTCTCGTTCTTGTTTCCTCTCCAAGGGTGTGTGAGTGAAACCCAGGCGTTTTTTTTTCGGTGGTGGGGGCCCAGCTTCAGGGAGGGCATTTCGGGTTAAATCCTTGCGTGCTTGCGATATTACGAGTTTTTGATACGCTGTTGTTGGGTGATTCGGCTGGACGAGCTAACTATGTTGTCTTTCAGAGGAAATAATCGCCATTGCTCGCATGATATTCGCATGTAGTAGATATTCTTGCTTCATGGTTCTCATCCCACGCACCATATCACATGCAGATGAACCGCTGTAAACCGAAAATACTACAACACAAAACAACAAAAACGAGCCCACCCAGATTCATCACCAGCAACAACGGATCCCTACGCCCCCTCCCGTACCACAAAGCACGGCCTGTGCAGAAACTCTTTGCTCTGCGGCAGGCCAGATTGCGGGCCCTGCAATCTAGATTGGCTGGTGGATCGTCTAGCTCACCATTCCGACCCGTGCGACTCCATCTTGGACTCGACCTGGACTCGTCTTATTTCCTCAGCCGGAGCCCGCCGCCTGTTGCTGTTGCTATAAGGTGGGTTTGTTGCGGCGTCTCTGGATACTACCCTTTGCCGTCTTCCGAAGGGAATAGAGGACAAGAGGCGCTTATCCGAGGTGTTTGATCGGCTATATGTCAGTCGAGAACTACTATTCCTCTTTATTTCTCTTTGTCATGGGTAATGCTGTGACAGGTCAGTATTGGTTCGTGTCATTGAATCCCCATAAGCATACATACATGCCGCATGGAAGCATCAAGCACCTGTACCCTTACGAGTTTGCAATCTTCCTGCAATAGTATCGAGTTCTATTTCCATGGCCTTCTCAACACTTCTACTGCTTCTGATACTACCCTTGAAAAAACAAGCGTGGCCATCCCATGTCTGCAGCCGTTGCCGCTCTCCTTCCACATCTCGCCAAACCTGCAGATGCCCACCAAGCAACGCACATCCCGCGTCTCCGATAAGAAGATGCCCTTGATTTGATCGAATGAAAATCTACATGTACTCCGTATTGCAAACTGTCTCAAACCCTCCGGTTTCATGGCTCTATCTAGTGTAGAGTGGGGGGAAGCACACACGCATGCACACCACGACAACACCTGCATATAGACGTGCACCCGTAGTCTGATATAGAAAGCAAATCACATCGTAGCTCAGGCTCAGCCCCGAGAAAGACACACATACAAGTACAAGTAACACCATCTTCCCGCAATCCAGGCCCATGCCTGTCTCATCCCTCTGCTCAATGCGTCTTTAGCGATGGTAACCCTCCGTTATCACGCCCTCTGTTCAGCTTTGCATCACGAGCAATCATCGTACCTACTGGTACACCACAAGCCAGTTCATTGATTCCTTTCCTCAATCTTTGCAAGGCTCCCTCGGCCTTACACAATCCCGACCCCCGAAGAGACGGTCAAAAAAAAAAAGTAATATCAAACATGGTTCCTGATCCGGTAGCTGAACACGAGCCCCGATTCAAGCAGGTGACAGTCTGTCTCGCACGCTCGCAATCGCCGAGTCCCCTTCAGATAGGCCAATCCAGTGCGACAGCCTAATCAATGTCTCATGTACTCGTACAGATCCCGGCCAGCGCATCTTCTTTTTCTCAGTGTAACCATTGGACAACAGTAGGTAAGGCACTCGTAGACAAGCCCAGTGTAAAATAGTCACTTATAACACGGCGGAACCGCCCGAAACTGGCGGTCACGCGACACCAAGTCCAGGCACAGCAAAAGCCAAACACATACAGAGAGAGATAGTGTGCGTGTAAGAGAGACGGTGTAAGAAACAAGCCCCGACTTACTTTGGGCGAATGCCAGCACATCATCCGCCGGAAGAAGGGACATGGCTGGTCCCATGCAAATTGACATGGTCATGGTTGCATGCACCACGCTCCCTCCGCGTTTCGGTGCTTTCCAAGTCAGACGTGCGTTGAAGCCACCCAAGCAAGCCGCGGCCAATTCGTGGGACTGGATGGATGCCAAAAGTTCGATAGCTTTGGATTCTGGGTTGTCATGCACGCATCTTTTTGCTGGTTCGCTGTTGGTTCGTTGGAGCTGAACGAAAACGTGGAGAATTTGTGTTTGACGAGACGGAAGAGGAGTAGACATGGATGTGTCCACGTTCTTTGCTGACCTATTGCTGGCATCTTCGTTTCCCATGTGAGATTTCTTCTTATCAGCTTCGATTACTATCCACTTTGTGTCTACCTAGTCTACCGCCACATGCCAGCTGTGTTTGCCGTATGGACCTCATGAAACCTCATGATACCTCGGGATATGCCAGAGATGACATTGAACTTTGACCGAGTCCCAATTGACTACCTTAGCCTACGGTAGAGCAAACAGTGGCGTCGGCACTTGCTCGCTGTCCCAGTAGTTTGATTTCTGGAGCTACACAAGGAACATCAATTCCACCGAATCGAAATCGTCGTGTCATCGTCACACACCAGCCGCCGCCACAATGATGCGGGCGAATAACCTTATCCGTAGACAGACAAGAACAAGCAACCAACCTTGAACCTTTTTTATTTGATTTATTTAGTTTTATTATTATTATTTTGCCGTAGACTGAAGGATTGTGCTTTAGCGTCTGCTCCTCTTCCGCCTGCAGATTTTATATTCCGCGTCTCTCAATGACCAGCTCACGGGATTCGGCATCTCGAACCCTTGATGCAGCAGACTATTCATTTTCCATGGTGACATTGGGCAGCCCAACGAAAAGCATTGGATGTTTGCACTACGACTGACCCCCAGCCAAGACACAGTGTTAGAGATACACAACTCAATTGCACCATTCACGACGAATCAAAGTATTGCAAATGTCCAATAGCTTCATTTCGTTTGTCTCGTCGTAATATAAAACCTAGCAGTATATATGCACGTTTGAATCAATAGATCCTGCAGCTACCCGTAAATACATGCAATGGGATGATATGAATGCCCATCGACTTGCTCGTGTGGCGTAGTATCGCTCA|||||4926|WARNING_TRANSCRIPT_NO_START_CODON,TGAGCGATACTACGCCACACGAGCAAGTCGATGGGCATTCATATCATCCCATTGCATGTATTTACGGGTAGCTGCAGGATCTATTGATTCAAACGTGCATATATACTGCTAGGTTTTATATTACGACGAGACAAACGAAATGAAGCTATTGGACATTTGCAATACTTTGATTCGTCGTGAATGGTGCAATTGAGTTGTGTATCTCTAACACTGTGTCTTGGCTGGGGGTCAGTCGTAGTGCAAACATCCAATGCTTTTCGTTGGGCTGCCCAATGTCACCATGGAAAATGAATAGTCTGCTGCATCAAGGGTTCGAGATGCCGAATCCCGTGAGCTGGTCATTGAGAGACGCGGAATATAAAATCTGCAGGCGGAAGAGGAGCAGACGCTAAAGCACAATCCTTCAGTCTACGGCAAAATAATAATAATAAAACTAAATAAATCAAATAAAAAAGGTTCAAGGTTGGTTGCTTGTTCTTGTCTGTCTACGGATAAGGTTATTCGCCCGCATCATTGTGGCGGCGGCTGGTGTGTGACGATGACACGACGATTTCGATTCGGTGGAATTGATGTTCCTTGTGTAGCTCCAGAAATCAAACTACTGGGACAGCGAGCAAGTGCCGACGCCACTGTTTGCTCTACCGTAGGCTAAGGTAGTCAATTGGGACTCGGTCAAAGTTCAATGTCATCTCTGGCATATCCCGAGGTATCATGAGGTTTCATGAGGTCCATACGGCAAACACAGCTGGCATGTGGCGGTAGACTAGGTAGACACAAAGTGGATAGTAATCGAAGCTGATAAGAAGAAATCTCACATGGGAAACGAAGATGCCAGCAATAGGTCAGCAAAGAACGTGGACACATCCATGTCTACTCCTCTTCCGTCTCGTCAAACACAAATTCTCCACGTTTTCGTTCAGCTCCAACGAACCAACAGCGAACCAGCAAAAAGATGCGTGCATGACAACCCAGAATCCAAAGCTATCGAACTTTTGGCATCCATCCAGTCCCACGAATTGGCCGCGGCTTGCTTGGGTGGCTTCAACGCACGTCTGACTTGGAAAGCACCGAAACGCGGAGGGAGCGTGGTGCATGCAACCATGACCATGTCAATTTGCATGGGACCAGCCATGTCCCTTCTTCCGGCGGATGATGTGCTGGCATTCGCCCAAAGTAAGTCGGGGCTTGTTTCTTACACCGTCTCTCTTACACGCACACTATCTCTCTCTGTATGTGTTTGGCTTTTGCTGTGCCTGGACTTGGTGTCGCGTGACCGCCAGTTTCGGGCGGTTCCGCCGTGTTATAAGTGACTATTTTACACTGGGCTTGTCTACGAGTGCCTTACCTACTGTTGTCCAATGGTTACACTGAGAAAAAGAAGATGCGCTGGCCGGGATCTGTACGAGTACATGAGACATTGATTAGGCTGTCGCACTGGATTGGCCTATCTGAAGGGGACTCGGCGATTGCGAGCGTGCGAGACAGACTGTCACCTGCTTGAATCGGGGCTCGTGTTCAGCTACCGGATCAGGAACCATGTTTGATATTACTTTTTTTTTTTGACCGTCTCTTCGGGGGTCGGGATTGTGTAAGGCCGAGGGAGCCTTGCAAAGATTGAGGAAAGGAATCAATGAACTGGCTTGTGGTGTACCAGTAGGTACGATGATTGCTCGTGATGCAAAGCTGAACAGAGGGCGTGATAACGGAGGGTTACCATCGCTAAAGACGCATTGAGCAGAGGGATGAGACAGGCATGGGCCTGGATTGCGGGAAGATGGTGTTACTTGTACTTGTATGTGTGTCTTTCTCGGGGCTGAGCCTGAGCTACGATGTGATTTGCTTTCTATATCAGACTACGGGTGCACGTCTATATGCAGGTGTTGTCGTGGTGTGCATGCGTGTGTGCTTCCCCCCACTCTACACTAGATAGAGCCATGAAACCGGAGGGTTTGAGACAGTTTGCAATACGGAGTACATGTAGATTTTCATTCGATCAAATCAAGGGCATCTTCTTATCGGAGACGCGGGATGTGCGTTGCTTGGTGGGCATCTGCAGGTTTGGCGAGATGTGGAAGGAGAGCGGCAACGGCTGCAGACATGGGATGGCCACGCTTGTTTTTTCAAGGGTAGTATCAGAAGCAGTAGAAGTGTTGAGAAGGCCATGGAAATAGAACTCGATACTATTGCAGGAAGATTGCAAACTCGTAAGGGTACAGGTGCTTGATGCTTCCATGCGGCATGTATGTATGCTTATGGGGATTCAATGACACGAACCAATACTGACCTGTCACAGCATTACCCATGACAAAGAGAAATAAAGAGGAATAGTAGTTCTCGACTGACATATAGCCGATCAAACACCTCGGATAAGCGCCTCTTGTCCTCTATTCCCTTCGGAAGACGGCAAAGGGTAGTATCCAGAGACGCCGCAACAAACCCACCTTATAGCAACAGCAACAGGCGGCGGGCTCCGGCTGAGGAAATAAGACGAGTCCAGGTCGAGTCCAAGATGGAGTCGCACGGGTCGGAATGGTGAGCTAGACGATCCACCAGCCAATCTAGATTGCAGGGCCCGCAATCTGGCCTGCCGCAGAGCAAAGAGTTTCTGCACAGGCCGTGCTTTGTGGTACGGGAGGGGGCGTAGGGATCCGTTGTTGCTGGTGATGAATCTGGGTGGGCTCGTTTTTGTTGTTTTGTGTTGTAGTATTTTCGGTTTACAGCGGTTCATCTGCATGTGATATGGTGCGTGGGATGAGAACCATGAAGCAAGAATATCTACTACATGCGAATATCATGCGAGCAATGGCGATTATTTCCTCTGAAAGACAACATAGTTAGCTCGTCCAGCCGAATCACCCAACAACAGCGTATCAAAAACTCGTAATATCGCAAGCACGCAAGGATTTAACCCGAAATGCCCTCCCTGAAGCTGGGCCCCCACCACCGAAAAAAAAACGCCTGGGTTTCACTCACACACCCTTGGAGAGGAAACAAGAACGAGAGCTGAAAAAAAAAAAAAGTCCAACTCGGGCAAGCACTCACGCGACACCAGTGGCAAAGGAGGGGATACCCAGACGGGCCGATCGGTTCTAAGGGTCGCAAAGACAGAAAAAATGTCAAGAAGGGGGGGCCCTGGGCGGAGAATTATGGCGAAAAAGAGTTTTTGACGTTGGGCTTGATCGATATCCTTGATGGATTTGGACGTGCTCGGTGAACGGATTGAGTGAAGCTCGGGGGCGGGTAACGGAGGACCTTGCAGATTGTGGATCGGCCGGGTCCTGGTCCCTTGTTCTGAGCTCTCAATTTGATTGATCCTATTTTTCCTGGTGGCACATGTCAGGTATTTTCGGGCGATTGGCTGTTTTGGACGGCGGATGCGAGGACTGTTGAGTCAGAGAAATGCTGTGATGGCATCGTATAATATCGTGTTGTGATGGATGGGAGTCTAGAATTGCAAAAGCTCAGCAGAATTTGAAATATAGCCACCCTACGATGTCTTTAGTCCCGGAATAGATAAATGCAGTTCTTGACACACACCCAATCAGGGCCATCAAATGTCGATGTCAAGACTCGTTGGTTTCTTTTTAGTATTAACTCGATAGCATTAGTAGTAGATAGGATGGATACTGTAGCAGATTCCACCTCAACCAAGGCACGACAGCATCTCACAGGTCCAAAACACGGCTACGGAGCATTGGCCTCGTTGCCTTTAGCCGAATTCCGTAGGGCAGCGGGAGGCCAGGGTTTAAGCAAGAAGGGAAAAGGCACCATCTGGACCAATGGGGGGCCGCGGCAGAGGGACAGGCGGGCATGAAATCAATTTAAGACGGAGCAGCATCTAACGTTGTGAAGCACAAGCTCGATGCAGCTACCAAGTAACGTGCCTTAGGCCGTGCATGATGCTTGCAATTGGCAGCTTTGAAGCTCCGCGGTCGGGCTGTTTCAAAACAGCCGACAGGTGATGCTAGGATGGAGGGAATATAACCGACTCGAGCGAGGCTGGTCCATCTGCAGCGTTGAGGGGGTTTTCACATCGAACTATGCCCGATTGTGAGAGAATACAGTAGGCCGTGTTAGAATAAGAGAGAGAAAAAAAAAAGAGGGCAAATATCTTTGGTTATCCAGTGAAAGACGGGAAAAGAATGAATACGAAACCTTTTTAATTAATCCTCTGCCGGTCCCTTGTCATCTCTCTAGTCAACTAGTAGTTTAGACTGACTCGGATCTTGACTTTTTTGTGTGTGTTTATTATACCGGCAGCAAGCTGATCAGGTATTATGGATCAATGGATCAAGTCCATATTTTTCTTTGCTCGGGTAGACGAGAGGGGCCGCTGTTTGGTCGTCCAGTTTTTCTCCATGGGGGGTCTGGAACGGCTTAATGGGTTGCCTTGGCACAGGCGAATTGATTGTGCAACAATGTGCGAGAAAGCCGTTTGCGGAAGAGAGAGAGGCAAAGCTGGGGGAAAAGAGCATGGCGACATGACAAATTCGACCAATGTTTGTGTGTGTGTGTCTTGGGGGGGTTTTATTTTATTTTATTTTTAACCTTTTTTATTCCCTTTCTGTGTGGACTGGTATGTAAATGGATGCACGTGGACTTGACTGGCCGCCTCGTCTCACCGAGAGCGAGCAGAGGCGAGTCGGCACACACAATTCGCTTGCACAAAAACAATTCGTCTAGACTGGACTGACGGTTCGTATTTAATTCCAATTAACTTATTCTCCTGTGGCAATTTACATTTGATGGCCGTCTTAGTGAGCGAGCCTCCGCCAGCTACTGTAAATCTTGCTAGCTGGAGGCCCCCTCAACGCTCAGCCCGGCCTGTGACGATAGCTGGAACTAGAGCCCTGTCGAGTCGAGTCTTCTCGTGC|downstream_gene_variant|MODIFIER|TRIREDRAFT_54366|gene-TRIREDRAFT_54366|transcript|XM_006961864.1|protein_coding||c.*7110delAinsTGAGCGATACTACGCCACACGAGCAAGTCGATGGGCATTCATATCATCCCATTGCATGTATTTACGGGTAGCTGCAGGATCTATTGATTCAAACGTGCATATATACTGCTAGGTTTTATATTACGACGAGACAAACGAAATGAAGCTATTGGACATTTGCAATACTTTGATTCGTCGTGAATGGTGCAATTGAGTTGTGTATCTCTAACACTGTGTCTTGGCTGGGGGTCAGTCGTAGTGCAAACATCCAATGCTTTTCGTTGGGCTGCCCAATGTCACCATGGAAAATGAATAGTCTGCTGCATCAAGGGTTCGAGATGCCGAATCCCGTGAGCTGGTCATTGAGAGACGCGGAATATAAAATCTGCAGGCGGAAGAGGAGCAGACGCTAAAGCACAATCCTTCAGTCTACGGCAAAATAATAATAATAAAACTAAATAAATCAAATAAAAAAGGTTCAAGGTTGGTTGCTTGTTCTTGTCTGTCTACGGATAAGGTTATTCGCCCGCATCATTGTGGCGGCGGCTGGTGTGTGACGATGACACGACGATTTCGATTCGGTGGAATTGATGTTCCTTGTGTAGCTCCAGAAATCAAACTACTGGGACAGCGAGCAAGTGCCGACGCCACTGTTTGCTCTACCGTAGGCTAAGGTAGTCAATTGGGACTCGGTCAAAGTTCAATGTCATCTCTGGCATATCCCGAGGTATCATGAGGTTTCATGAGGTCCATACGGCAAACACAGCTGGCATGTGGCGGTAGACTAGGTAGACACAAAGTGGATAGTAATCGAAGCTGATAAGAAGAAATCTCACATGGGAAACGAAGATGCCAGCAATAGGTCAGCAAAGAACGTGGACACATCCATGTCTACTCCTCTTCCGTCTCGTCAAACACAAATTCTCCACGTTTTCGTTCAGCTCCAACGAACCAACAGCGAACCAGCAAAAAGATGCGTGCATGACAACCCAGAATCCAAAGCTATCGAACTTTTGGCATCCATCCAGTCCCACGAATTGGCCGCGGCTTGCTTGGGTGGCTTCAACGCACGTCTGACTTGGAAAGCACCGAAACGCGGAGGGAGCGTGGTGCATGCAACCATGACCATGTCAATTTGCATGGGACCAGCCATGTCCCTTCTTCCGGCGGATGATGTGCTGGCATTCGCCCAAAGTAAGTCGGGGCTTGTTTCTTACACCGTCTCTCTTACACGCACACTATCTCTCTCTGTATGTGTTTGGCTTTTGCTGTGCCTGGACTTGGTGTCGCGTGACCGCCAGTTTCGGGCGGTTCCGCCGTGTTATAAGTGACTATTTTACACTGGGCTTGTCTACGAGTGCCTTACCTACTGTTGTCCAATGGTTACACTGAGAAAAAGAAGATGCGCTGGCCGGGATCTGTACGAGTACATGAGACATTGATTAGGCTGTCGCACTGGATTGGCCTATCTGAAGGGGACTCGGCGATTGCGAGCGTGCGAGACAGACTGTCACCTGCTTGAATCGGGGCTCGTGTTCAGCTACCGGATCAGGAACCATGTTTGATATTACTTTTTTTTTTTGACCGTCTCTTCGGGGGTCGGGATTGTGTAAGGCCGAGGGAGCCTTGCAAAGATTGAGGAAAGGAATCAATGAACTGGCTTGTGGTGTACCAGTAGGTACGATGATTGCTCGTGATGCAAAGCTGAACAGAGGGCGTGATAACGGAGGGTTACCATCGCTAAAGACGCATTGAGCAGAGGGATGAGACAGGCATGGGCCTGGATTGCGGGAAGATGGTGTTACTTGTACTTGTATGTGTGTCTTTCTCGGGGCTGAGCCTGAGCTACGATGTGATTTGCTTTCTATATCAGACTACGGGTGCACGTCTATATGCAGGTGTTGTCGTGGTGTGCATGCGTGTGTGCTTCCCCCCACTCTACACTAGATAGAGCCATGAAACCGGAGGGTTTGAGACAGTTTGCAATACGGAGTACATGTAGATTTTCATTCGATCAAATCAAGGGCATCTTCTTATCGGAGACGCGGGATGTGCGTTGCTTGGTGGGCATCTGCAGGTTTGGCGAGATGTGGAAGGAGAGCGGCAACGGCTGCAGACATGGGATGGCCACGCTTGTTTTTTCAAGGGTAGTATCAGAAGCAGTAGAAGTGTTGAGAAGGCCATGGAAATAGAACTCGATACTATTGCAGGAAGATTGCAAACTCGTAAGGGTACAGGTGCTTGATGCTTCCATGCGGCATGTATGTATGCTTATGGGGATTCAATGACACGAACCAATACTGACCTGTCACAGCATTACCCATGACAAAGAGAAATAAAGAGGAATAGTAGTTCTCGACTGACATATAGCCGATCAAACACCTCGGATAAGCGCCTCTTGTCCTCTATTCCCTTCGGAAGACGGCAAAGGGTAGTATCCAGAGACGCCGCAACAAACCCACCTTATAGCAACAGCAACAGGCGGCGGGCTCCGGCTGAGGAAATAAGACGAGTCCAGGTCGAGTCCAAGATGGAGTCGCACGGGTCGGAATGGTGAGCTAGACGATCCACCAGCCAATCTAGATTGCAGGGCCCGCAATCTGGCCTGCCGCAGAGCAAAGAGTTTCTGCACAGGCCGTGCTTTGTGGTACGGGAGGGGGCGTAGGGATCCGTTGTTGCTGGTGATGAATCTGGGTGGGCTCGTTTTTGTTGTTTTGTGTTGTAGTATTTTCGGTTTACAGCGGTTCATCTGCATGTGATATGGTGCGTGGGATGAGAACCATGAAGCAAGAATATCTACTACATGCGAATATCATGCGAGCAATGGCGATTATTTCCTCTGAAAGACAACATAGTTAGCTCGTCCAGCCGAATCACCCAACAACAGCGTATCAAAAACTCGTAATATCGCAAGCACGCAAGGATTTAACCCGAAATGCCCTCCCTGAAGCTGGGCCCCCACCACCGAAAAAAAAACGCCTGGGTTTCACTCACACACCCTTGGAGAGGAAACAAGAACGAGAGCTGAAAAAAAAAAAAAGTCCAACTCGGGCAAGCACTCACGCGACACCAGTGGCAAAGGAGGGGATACCCAGACGGGCCGATCGGTTCTAAGGGTCGCAAAGACAGAAAAAATGTCAAGAAGGGGGGGCCCTGGGCGGAGAATTATGGCGAAAAAGAGTTTTTGACGTTGGGCTTGATCGATATCCTTGATGGATTTGGACGTGCTCGGTGAACGGATTGAGTGAAGCTCGGGGGCGGGTAACGGAGGACCTTGCAGATTGTGGATCGGCCGGGTCCTGGTCCCTTGTTCTGAGCTCTCAATTTGATTGATCCTATTTTTCCTGGTGGCACATGTCAGGTATTTTCGGGCGATTGGCTGTTTTGGACGGCGGATGCGAGGACTGTTGAGTCAGAGAAATGCTGTGATGGCATCGTATAATATCGTGTTGTGATGGATGGGAGTCTAGAATTGCAAAAGCTCAGCAGAATTTGAAATATAGCCACCCTACGATGTCTTTAGTCCCGGAATAGATAAATGCAGTTCTTGACACACACCCAATCAGGGCCATCAAATGTCGATGTCAAGACTCGTTGGTTTCTTTTTAGTATTAACTCGATAGCATTAGTAGTAGATAGGATGGATACTGTAGCAGATTCCACCTCAACCAAGGCACGACAGCATCTCACAGGTCCAAAACACGGCTACGGAGCATTGGCCTCGTTGCCTTTAGCCGAATTCCGTAGGGCAGCGGGAGGCCAGGGTTTAAGCAAGAAGGGAAAAGGCACCATCTGGACCAATGGGGGGCCGCGGCAGAGGGACAGGCGGGCATGAAATCAATTTAAGACGGAGCAGCATCTAACGTTGTGAAGCACAAGCTCGATGCAGCTACCAAGTAACGTGCCTTAGGCCGTGCATGATGCTTGCAATTGGCAGCTTTGAAGCTCCGCGGTCGGGCTGTTTCAAAACAGCCGACAGGTGATGCTAGGATGGAGGGAATATAACCGACTCGAGCGAGGCTGGTCCATCTGCAGCGTTGAGGGGGTTTTCACATCGAACTATGCCCGATTGTGAGAGAATACAGTAGGCCGTGTTAGAATAAGAGAGAGAAAAAAAAAAGAGGGCAAATATCTTTGGTTATCCAGTGAAAGACGGGAAAAGAATGAATACGAAACCTTTTTAATTAATCCTCTGCCGGTCCCTTGTCATCTCTCTAGTCAACTAGTAGTTTAGACTGACTCGGATCTTGACTTTTTTGTGTGTGTTTATTATACCGGCAGCAAGCTGATCAGGTATTATGGATCAATGGATCAAGTCCATATTTTTCTTTGCTCGGGTAGACGAGAGGGGCCGCTGTTTGGTCGTCCAGTTTTTCTCCATGGGGGGTCTGGAACGGCTTAATGGGTTGCCTTGGCACAGGCGAATTGATTGTGCAACAATGTGCGAGAAAGCCGTTTGCGGAAGAGAGAGAGGCAAAGCTGGGGGAAAAGAGCATGGCGACATGACAAATTCGACCAATGTTTGTGTGTGTGTGTCTTGGGGGGGTTTTATTTTATTTTATTTTTAACCTTTTTTATTCCCTTTCTGTGTGGACTGGTATGTAAATGGATGCACGTGGACTTGACTGGCCGCCTCGTCTCACCGAGAGCGAGCAGAGGCGAGTCGGCACACACAATTCGCTTGCACAAAAACAATTCGTCTAGACTGGACTGACGGTTCGTATTTAATTCCAATTAACTTATTCTCCTGTGGCAATTTACATTTGATGGCCGTCTTAGTGAGCGAGCCTCCGCCAGCTACTGTAAATCTTGCTAGCTGGAGGCCCCCTCAACGCTCAGCCCGGCCTGTGACGATAGCTGGAACTAGAGCCCTGTCGAGTCGAGTCTTCTCGTGC|||||4926|WARNING_TRANSCRIPT_NO_START_CODON,TGAGCGATACTACGCCACACGAGCAAGTCGATGGGCATTCATATCATCCCATTGCATGTATTTACGGGTAGCTGCAGGATCTATTGATTCAAACGTGCATATATACTGCTAGGTTTTATATTACGACGAGACAAACGAAATGAAGCTATTGGACATTTGCAATACTTTGATTCGTCGTGAATGGTGCAATTGAGTTGTGTATCTCTAACACTGTGTCTTGGCTGGGGGTCAGTCGTAGTGCAAACATCCAATGCTTTTCGTTGGGCTGCCCAATGTCACCATGGAAAATGAATAGTCTGCTGCATCAAGGGTTCGAGATGCCGAATCCCGTGAGCTGGTCATTGAGAGACGCGGAATATAAAATCTGCAGGCGGAAGAGGAGCAGACGCTAAAGCACAATCCTTCAGTCTACGGCAAAATAATAATAATAAAACTAAATAAATCAAATAAAAAAGGTTCAAGGTTGGTTGCTTGTTCTTGTCTGTCTACGGATAAGGTTATTCGCCCGCATCATTGTGGCGGCGGCTGGTGTGTGACGATGACACGACGATTTCGATTCGGTGGAATTGATGTTCCTTGTGTAGCTCCAGAAATCAAACTACTGGGACAGCGAGCAAGTGCCGACGCCACTGTTTGCTCTACCGTAGGCTAAGGTAGTCAATTGGGACTCGGTCAAAGTTCAATGTCATCTCTGGCATATCCCGAGGTATCATGAGGTTTCATGAGGTCCATACGGCAAACACAGCTGGCATGTGGCGGTAGACTAGGTAGACACAAAGTGGATAGTAATCGAAGCTGATAAGAAGAAATCTCACATGGGAAACGAAGATGCCAGCAATAGGTCAGCAAAGAACGTGGACACATCCATGTCTACTCCTCTTCCGTCTCGTCAAACACAAATTCTCCACGTTTTCGTTCAGCTCCAACGAACCAACAGCGAACCAGCAAAAAGATGCGTGCATGACAACCCAGAATCCAAAGCTATCGAACTTTTGGCATCCATCCAGTCCCACGAATTGGCCGCGGCTTGCTTGGGTGGCTTCAACGCACGTCTGACTTGGAAAGCACCGAAACGCGGAGGGAGCGTGGTGCATGCAACCATGACCATGTCAATTTGCATGGGACCAGCCATGTCCCTTCTTCCGGCGGATGATGTGCTGGCATTCGCCCAAAGTAAGTCGGGGCTTGTTTCTTACACCGTCTCTCTTACACGCACACTATCTCTCTCTGTATGTGTTTGGCTTTTGCTGTGCCTGGACTTGGTGTCGCGTGACCGCCAGTTTCGGGCGGTTCCGCCGTGTTATAAGTGACTATTTTACACTGGGCTTGTCTACGAGTGCCTTACCTACTGTTGTCCAATGGTTACACTGAGAAAAAGAAGATGCGCTGGCCGGGATCTGTACGAGTACATGAGACATTGATTAGGCTGTCGCACTGGATTGGCCTATCTGAAGGGGACTCGGCGATTGCGAGCGTGCGAGACAGACTGTCACCTGCTTGAATCGGGGCTCGTGTTCAGCTACCGGATCAGGAACCATGTTTGATATTACTTTTTTTTTTTGACCGTCTCTTCGGGGGTCGGGATTGTGTAAGGCCGAGGGAGCCTTGCAAAGATTGAGGAAAGGAATCAATGAACTGGCTTGTGGTGTACCAGTAGGTACGATGATTGCTCGTGATGCAAAGCTGAACAGAGGGCGTGATAACGGAGGGTTACCATCGCTAAAGACGCATTGAGCAGAGGGATGAGACAGGCATGGGCCTGGATTGCGGGAAGATGGTGTTACTTGTACTTGTATGTGTGTCTTTCTCGGGGCTGAGCCTGAGCTACGATGTGATTTGCTTTCTATATCAGACTACGGGTGCACGTCTATATGCAGGTGTTGTCGTGGTGTGCATGCGTGTGTGCTTCCCCCCACTCTACACTAGATAGAGCCATGAAACCGGAGGGTTTGAGACAGTTTGCAATACGGAGTACATGTAGATTTTCATTCGATCAAATCAAGGGCATCTTCTTATCGGAGACGCGGGATGTGCGTTGCTTGGTGGGCATCTGCAGGTTTGGCGAGATGTGGAAGGAGAGCGGCAACGGCTGCAGACATGGGATGGCCACGCTTGTTTTTTCAAGGGTAGTATCAGAAGCAGTAGAAGTGTTGAGAAGGCCATGGAAATAGAACTCGATACTATTGCAGGAAGATTGCAAACTCGTAAGGGTACAGGTGCTTGATGCTTCCATGCGGCATGTATGTATGCTTATGGGGATTCAATGACACGAACCAATACTGACCTGTCACAGCATTACCCATGACAAAGAGAAATAAAGAGGAATAGTAGTTCTCGACTGACATATAGCCGATCAAACACCTCGGATAAGCGCCTCTTGTCCTCTATTCCCTTCGGAAGACGGCAAAGGGTAGTATCCAGAGACGCCGCAACAAACCCACCTTATAGCAACAGCAACAGGCGGCGGGCTCCGGCTGAGGAAATAAGACGAGTCCAGGTCGAGTCCAAGATGGAGTCGCACGGGTCGGAATGGTGAGCTAGACGATCCACCAGCCAATCTAGATTGCAGGGCCCGCAATCTGGCCTGCCGCAGAGCAAAGAGTTTCTGCACAGGCCGTGCTTTGTGGTACGGGAGGGGGCGTAGGGATCCGTTGTTGCTGGTGATGAATCTGGGTGGGCTCGTTTTTGTTGTTTTGTGTTGTAGTATTTTCGGTTTACAGCGGTTCATCTGCATGTGATATGGTGCGTGGGATGAGAACCATGAAGCAAGAATATCTACTACATGCGAATATCATGCGAGCAATGGCGATTATTTCCTCTGAAAGACAACATAGTTAGCTCGTCCAGCCGAATCACCCAACAACAGCGTATCAAAAACTCGTAATATCGCAAGCACGCAAGGATTTAACCCGAAATGCCCTCCCTGAAGCTGGGCCCCCACCACCGAAAAAAAAACGCCTGGGTTTCACTCACACACCCTTGGAGAGGAAACAAGAACGAGAGCTGAAAAAAAAAAAAAGTCCAACTCGGGCAAGCACTCACGCGACACCAGTGGCAAAGGAGGGGATACCCAGACGGGCCGATCGGTTCTAAGGGTCGCAAAGACAGAAAAAATGTCAAGAAGGGGGGGCCCTGGGCGGAGAATTATGGCGAAAAAGAGTTTTTGACGTTGGGCTTGATCGATATCCTTGATGGATTTGGACGTGCTCGGTGAACGGATTGAGTGAAGCTCGGGGGCGGGTAACGGAGGACCTTGCAGATTGTGGATCGGCCGGGTCCTGGTCCCTTGTTCTGAGCTCTCAATTTGATTGATCCTATTTTTCCTGGTGGCACATGTCAGGTATTTTCGGGCGATTGGCTGTTTTGGACGGCGGATGCGAGGACTGTTGAGTCAGAGAAATGCTGTGATGGCATCGTATAATATCGTGTTGTGATGGATGGGAGTCTAGAATTGCAAAAGCTCAGCAGAATTTGAAATATAGCCACCCTACGATGTCTTTAGTCCCGGAATAGATAAATGCAGTTCTTGACACACACCCAATCAGGGCCATCAAATGTCGATGTCAAGACTCGTTGGTTTCTTTTTAGTATTAACTCGATAGCATTAGTAGTAGATAGGATGGATACTGTAGCAGATTCCACCTCAACCAAGGCACGACAGCATCTCACAGGTCCAAAACACGGCTACGGAGCATTGGCCTCGTTGCCTTTAGCCGAATTCCGTAGGGCAGCGGGAGGCCAGGGTTTAAGCAAGAAGGGAAAAGGCACCATCTGGACCAATGGGGGGCCGCGGCAGAGGGACAGGCGGGCATGAAATCAATTTAAGACGGAGCAGCATCTAACGTTGTGAAGCACAAGCTCGATGCAGCTACCAAGTAACGTGCCTTAGGCCGTGCATGATGCTTGCAATTGGCAGCTTTGAAGCTCCGCGGTCGGGCTGTTTCAAAACAGCCGACAGGTGATGCTAGGATGGAGGGAATATAACCGACTCGAGCGAGGCTGGTCCATCTGCAGCGTTGAGGGGGTTTTCACATCGAACTATGCCCGATTGTGAGAGAATACAGTAGGCCGTGTTAGAATAAGAGAGAGAAAAAAAAAAGAGGGCAAATATCTTTGGTTATCCAGTGAAAGACGGGAAAAGAATGAATACGAAACCTTTTTAATTAATCCTCTGCCGGTCCCTTGTCATCTCTCTAGTCAACTAGTAGTTTAGACTGACTCGGATCTTGACTTTTTTGTGTGTGTTTATTATACCGGCAGCAAGCTGATCAGGTATTATGGATCAATGGATCAAGTCCATATTTTTCTTTGCTCGGGTAGACGAGAGGGGCCGCTGTTTGGTCGTCCAGTTTTTCTCCATGGGGGGTCTGGAACGGCTTAATGGGTTGCCTTGGCACAGGCGAATTGATTGTGCAACAATGTGCGAGAAAGCCGTTTGCGGAAGAGAGAGAGGCAAAGCTGGGGGAAAAGAGCATGGCGACATGACAAATTCGACCAATGTTTGTGTGTGTGTGTCTTGGGGGGGTTTTATTTTATTTTATTTTTAACCTTTTTTATTCCCTTTCTGTGTGGACTGGTATGTAAATGGATGCACGTGGACTTGACTGGCCGCCTCGTCTCACCGAGAGCGAGCAGAGGCGAGTCGGCACACACAATTCGCTTGCACAAAAACAATTCGTCTAGACTGGACTGACGGTTCGTATTTAATTCCAATTAACTTATTCTCCTGTGGCAATTTACATTTGATGGCCGTCTTAGTGAGCGAGCCTCCGCCAGCTACTGTAAATCTTGCTAGCTGGAGGCCCCCTCAACGCTCAGCCCGGCCTGTGACGATAGCTGGAACTAGAGCCCTGTCGAGTCGAGTCTTCTCGTGC|downstream_gene_variant|MODIFIER|TRIREDRAFT_54366|gene-TRIREDRAFT_54366|transcript|XM_006961864.1|protein_coding||c.*7110delCinsTGAGCGATACTACGCCACACGAGCAAGTCGATGGGCATTCATATCATCCCATTGCATGTATTTACGGGTAGCTGCAGGATCTATTGATTCAAACGTGCATATATACTGCTAGGTTTTATATTACGACGAGACAAACGAAATGAAGCTATTGGACATTTGCAATACTTTGATTCGTCGTGAATGGTGCAATTGAGTTGTGTATCTCTAACACTGTGTCTTGGCTGGGGGTCAGTCGTAGTGCAAACATCCAATGCTTTTCGTTGGGCTGCCCAATGTCACCATGGAAAATGAATAGTCTGCTGCATCAAGGGTTCGAGATGCCGAATCCCGTGAGCTGGTCATTGAGAGACGCGGAATATAAAATCTGCAGGCGGAAGAGGAGCAGACGCTAAAGCACAATCCTTCAGTCTACGGCAAAATAATAATAATAAAACTAAATAAATCAAATAAAAAAGGTTCAAGGTTGGTTGCTTGTTCTTGTCTGTCTACGGATAAGGTTATTCGCCCGCATCATTGTGGCGGCGGCTGGTGTGTGACGATGACACGACGATTTCGATTCGGTGGAATTGATGTTCCTTGTGTAGCTCCAGAAATCAAACTACTGGGACAGCGAGCAAGTGCCGACGCCACTGTTTGCTCTACCGTAGGCTAAGGTAGTCAATTGGGACTCGGTCAAAGTTCAATGTCATCTCTGGCATATCCCGAGGTATCATGAGGTTTCATGAGGTCCATACGGCAAACACAGCTGGCATGTGGCGGTAGACTAGGTAGACACAAAGTGGATAGTAATCGAAGCTGATAAGAAGAAATCTCACATGGGAAACGAAGATGCCAGCAATAGGTCAGCAAAGAACGTGGACACATCCATGTCTACTCCTCTTCCGTCTCGTCAAACACAAATTCTCCACGTTTTCGTTCAGCTCCAACGAACCAACAGCGAACCAGCAAAAAGATGCGTGCATGACAACCCAGAATCCAAAGCTATCGAACTTTTGGCATCCATCCAGTCCCACGAATTGGCCGCGGCTTGCTTGGGTGGCTTCAACGCACGTCTGACTTGGAAAGCACCGAAACGCGGAGGGAGCGTGGTGCATGCAACCATGACCATGTCAATTTGCATGGGACCAGCCATGTCCCTTCTTCCGGCGGATGATGTGCTGGCATTCGCCCAAAGTAAGTCGGGGCTTGTTTCTTACACCGTCTCTCTTACACGCACACTATCTCTCTCTGTATGTGTTTGGCTTTTGCTGTGCCTGGACTTGGTGTCGCGTGACCGCCAGTTTCGGGCGGTTCCGCCGTGTTATAAGTGACTATTTTACACTGGGCTTGTCTACGAGTGCCTTACCTACTGTTGTCCAATGGTTACACTGAGAAAAAGAAGATGCGCTGGCCGGGATCTGTACGAGTACATGAGACATTGATTAGGCTGTCGCACTGGATTGGCCTATCTGAAGGGGACTCGGCGATTGCGAGCGTGCGAGACAGACTGTCACCTGCTTGAATCGGGGCTCGTGTTCAGCTACCGGATCAGGAACCATGTTTGATATTACTTTTTTTTTTTGACCGTCTCTTCGGGGGTCGGGATTGTGTAAGGCCGAGGGAGCCTTGCAAAGATTGAGGAAAGGAATCAATGAACTGGCTTGTGGTGTACCAGTAGGTACGATGATTGCTCGTGATGCAAAGCTGAACAGAGGGCGTGATAACGGAGGGTTACCATCGCTAAAGACGCATTGAGCAGAGGGATGAGACAGGCATGGGCCTGGATTGCGGGAAGATGGTGTTACTTGTACTTGTATGTGTGTCTTTCTCGGGGCTGAGCCTGAGCTACGATGTGATTTGCTTTCTATATCAGACTACGGGTGCACGTCTATATGCAGGTGTTGTCGTGGTGTGCATGCGTGTGTGCTTCCCCCCACTCTACACTAGATAGAGCCATGAAACCGGAGGGTTTGAGACAGTTTGCAATACGGAGTACATGTAGATTTTCATTCGATCAAATCAAGGGCATCTTCTTATCGGAGACGCGGGATGTGCGTTGCTTGGTGGGCATCTGCAGGTTTGGCGAGATGTGGAAGGAGAGCGGCAACGGCTGCAGACATGGGATGGCCACGCTTGTTTTTTCAAGGGTAGTATCAGAAGCAGTAGAAGTGTTGAGAAGGCCATGGAAATAGAACTCGATACTATTGCAGGAAGATTGCAAACTCGTAAGGGTACAGGTGCTTGATGCTTCCATGCGGCATGTATGTATGCTTATGGGGATTCAATGACACGAACCAATACTGACCTGTCACAGCATTACCCATGACAAAGAGAAATAAAGAGGAATAGTAGTTCTCGACTGACATATAGCCGATCAAACACCTCGGATAAGCGCCTCTTGTCCTCTATTCCCTTCGGAAGACGGCAAAGGGTAGTATCCAGAGACGCCGCAACAAACCCACCTTATAGCAACAGCAACAGGCGGCGGGCTCCGGCTGAGGAAATAAGACGAGTCCAGGTCGAGTCCAAGATGGAGTCGCACGGGTCGGAATGGTGAGCTAGACGATCCACCAGCCAATCTAGATTGCAGGGCCCGCAATCTGGCCTGCCGCAGAGCAAAGAGTTTCTGCACAGGCCGTGCTTTGTGGTACGGGAGGGGGCGTAGGGATCCGTTGTTGCTGGTGATGAATCTGGGTGGGCTCGTTTTTGTTGTTTTGTGTTGTAGTATTTTCGGTTTACAGCGGTTCATCTGCATGTGATATGGTGCGTGGGATGAGAACCATGAAGCAAGAATATCTACTACATGCGAATATCATGCGAGCAATGGCGATTATTTCCTCTGAAAGACAACATAGTTAGCTCGTCCAGCCGAATCACCCAACAACAGCGTATCAAAAACTCGTAATATCGCAAGCACGCAAGGATTTAACCCGAAATGCCCTCCCTGAAGCTGGGCCCCCACCACCGAAAAAAAAACGCCTGGGTTTCACTCACACACCCTTGGAGAGGAAACAAGAACGAGAGCTGAAAAAAAAAAAAAGTCCAACTCGGGCAAGCACTCACGCGACACCAGTGGCAAAGGAGGGGATACCCAGACGGGCCGATCGGTTCTAAGGGTCGCAAAGACAGAAAAAATGTCAAGAAGGGGGGGCCCTGGGCGGAGAATTATGGCGAAAAAGAGTTTTTGACGTTGGGCTTGATCGATATCCTTGATGGATTTGGACGTGCTCGGTGAACGGATTGAGTGAAGCTCGGGGGCGGGTAACGGAGGACCTTGCAGATTGTGGATCGGCCGGGTCCTGGTCCCTTGTTCTGAGCTCTCAATTTGATTGATCCTATTTTTCCTGGTGGCACATGTCAGGTATTTTCGGGCGATTGGCTGTTTTGGACGGCGGATGCGAGGACTGTTGAGTCAGAGAAATGCTGTGATGGCATCGTATAATATCGTGTTGTGATGGATGGGAGTCTAGAATTGCAAAAGCTCAGCAGAATTTGAAATATAGCCACCCTACGATGTCTTTAGTCCCGGAATAGATAAATGCAGTTCTTGACACACACCCAATCAGGGCCATCAAATGTCGATGTCAAGACTCGTTGGTTTCTTTTTAGTATTAACTCGATAGCATTAGTAGTAGATAGGATGGATACTGTAGCAGATTCCACCTCAACCAAGGCACGACAGCATCTCACAGGTCCAAAACACGGCTACGGAGCATTGGCCTCGTT
CCTTTAGCCGAATTCCGTAGGGCAGCGGGAGGCCAGGGTTTAAGCAAGAAGGGAAAAGGCACCATCTGGACCAATGGGGGGCCGCGGCAGAGGGACAGGCGGGCATGAAATCAATTTAAGACGGAGCAGCATCTAACGTTGTGAAGCACAAGCTCGATGCAGCTACCAAGTAACGTGCCTTAGGCCGTGCATGATGCTTGCAATTGGCAGCTTTGAAGCTCCGCGGTCGGGCTGTTTCAAAACAGCCGACAGGTGATGCTAGGATGGAGGGAATATAACCGACTCGAGCGAGGCTGGTCCATCTGCAGCGTTGAGGGGGTTTTCACATCGAACTATGCCCGATTGTGAGAGAATACAGTAGGCCGTGTTAGAATAAGAGAGAGAAAAAAAAAAGAGGGCAAATATCTTTGGTTATCCAGTGAAAGACGGGAAAAGAATGAATACGAAACCTTTTTAATTAATCCTCTGCCGGTCCCTTGTCATCTCTCTAGTCAACTAGTAGTTTAGACTGACTCGGATCTTGACTTTTTTGTGTGTGTTTATTATACCGGCAGCAAGCTGATCAGGTATTATGGATCAATGGATCAAGTCCATATTTTTCTTTGCTCGGGTAGACGAGAGGGGCCGCTGTTTGGTCGTCCAGTTTTTCTCCATGGGGGGTCTGGAACGGCTTAATGGGTTGCCTTGGCACAGGCGAATTGATTGTGCAACAATGTGCGAGAAAGCCGTTTGCGGAAGAGAGAGAGGCAAAGCTGGGGGAAAAGAGCATGGCGACATGACAAATTCGACCAATGTTTGTGTGTGTGTGTCTTGGGGGGGTTTTATTTTATTTTATTTTTAACCTTTTTTATTCCCTTTCTGTGTGGACTGGTATGTAAATGGATGCACGTGGACTTGACTGGCCGCCTCGTCTCACCGAGAGCGAGCAGAGGCGAGTCGGCACACACAATTCGCTTGCACAAAAACAATTCGTCTAGACTGGACTGACGGTTCGTATTTAATTCCAATTAACTTATTCTCCTGTGGCAATTTACATTTGATGGCCGTCTTAGTGAGCGAGCCTCCGCCAGCTACTGTAAATCTTGCTAGCTGGAGGCCCCCTCAACGCTCAGCCCGGCCTGTGACGATAGCTGGAACTAGAGCCCTGTCGAGTCGAGTCTTCTCGTGC|||||4926|WARNING_TRANSCRIPT_NO_START_CODON,TGAGCGATACTACGCCACACGAGCAAGTCGATGGGCATTCATATCATCCCATTGCATGTATTTACGGGTAGCTGCAGGATCTATTGATTCAAACGTGCATATATACTGCTAGGTTTTATATTACGACGAGACAAACGAAATGAAGCTATTGGACATTTGCAATACTTTGATTCGTCGTGAATGGTGCAATTGAGTTGTGTATCTCTAACACTGTGTCTTGGCTGGGGGTCAGTCGTAGTGCAAACATCCAATGCTTTTCGTTGGGCTGCCCAATGTCACCATGGAAAATGAATAGTCTGCTGCATCAAGGGTTCGAGATGCCGAATCCCGTGAGCTGGTCATTGAGAGACGCGGAATATAAAATCTGCAGGCGGAAGAGGAGCAGACGCTAAAGCACAATCCTTCAGTCTACGGCAAAATAATAATAATAAAACTAAATAAATCAAATAAAAAAGGTTCAAGGTTGGTTGCTTGTTCTTGTCTGTCTACGGATAAGGTTATTCGCCCGCATCATTGTGGCGGCGGCTGGTGTGTGACGATGACACGACGATTTCGATTCGGTGGAATTGATGTTCCTTGTGTAGCTCCAGAAATCAAACTACTGGGACAGCGAGCAAGTGCCGACGCCACTGTTTGCTCTACCGTAGGCTAAGGTAGTCAATTGGGACTCGGTCAAAGTTCAATGTCATCTCTGGCATATCCCGAGGTATCATGAGGTTTCATGAGGTCCATACGGCAAACACAGCTGGCATGTGGCGGTAGACTAGGTAGACACAAAGTGGATAGTAATCGAAGCTGATAAGAAGAAATCTCACATGGGAAACGAAGATGCCAGCAATAGGTCAGCAAAGAACGTGGACACATCCATGTCTACTCCTCTTCCGTCTCGTCAAACACAAATTCTCCACGTTTTCGTTCAGCTCCAACGAACCAACAGCGAACCAGCAAAAAGATGCGTGCATGACAACCCAGAATCCAAAGCTATCGAACTTTTGGCATCCATCCAGTCCCACGAATTGGCCGCGGCTTGCTTGGGTGGCTTCAACGCACGTCTGACTTGGAAAGCACCGAAACGCGGAGGGAGCGTGGTGCATGCAACCATGACCATGTCAATTTGCATGGGACCAGCCATGTCCCTTCTTCCGGCGGATGATGTGCTGGCATTCGCCCAAAGTAAGTCGGGGCTTGTTTCTTACACCGTCTCTCTTACACGCACACTATCTCTCTCTGTATGTGTTTGGCTTTTGCTGTGCCTGGACTTGGTGTCGCGTGACCGCCAGTTTCGGGCGGTTCCGCCGTGTTATAAGTGACTATTTTACACTGGGCTTGTCTACGAGTGCCTTACCTACTGTTGTCCAATGGTTACACTGAGAAAAAGAAGATGCGCTGGCCGGGATCTGTACGAGTACATGAGACATTGATTAGGCTGTCGCACTGGATTGGCCTATCTGAAGGGGACTCGGCGATTGCGAGCGTGCGAGACAGACTGTCACCTGCTTGAATCGGGGCTCGTGTTCAGCTACCGGATCAGGAACCATGTTTGATATTACTTTTTTTTTTTGACCGTCTCTTCGGGGGTCGGGATTGTGTAAGGCCGAGGGAGCCTTGCAAAGATTGAGGAAAGGAATCAATGAACTGGCTTGTGGTGTACCAGTAGGTACGATGATTGCTCGTGATGCAAAGCTGAACAGAGGGCGTGATAACGGAGGGTTACCATCGCTAAAGACGCATTGAGCAGAGGGATGAGACAGGCATGGGCCTGGATTGCGGGAAGATGGTGTTACTTGTACTTGTATGTGTGTCTTTCTCGGGGCTGAGCCTGAGCTACGATGTGATTTGCTTTCTATATCAGACTACGGGTGCACGTCTATATGCAGGTGTTGTCGTGGTGTGCATGCGTGTGTGCTTCCCCCCACTCTACACTAGATAGAGCCATGAAACCGGAGGGTTTGAGACAGTTTGCAATACGGAGTACATGTAGATTTTCATTCGATCAAATCAAGGGCATCTTCTTATCGGAGACGCGGGATGTGCGTTGCTTGGTGGGCATCTGCAGGTTTGGCGAGATGTGGAAGGAGAGCGGCAACGGCTGCAGACATGGGATGGCCACGCTTGTTTTTTCAAGGGTAGTATCAGAAGCAGTAGAAGTGTTGAGAAGGCCATGGAAATAGAACTCGATACTATTGCAGGAAGATTGCAAACTCGTAAGGGTACAGGTGCTTGATGCTTCCATGCGGCATGTATGTATGCTTATGGGGATTCAATGACACGAACCAATACTGACCTGTCACAGCATTACCCATGACAAAGAGAAATAAAGAGGAATAGTAGTTCTCGACTGACATATAGCCGATCAAACACCTCGGATAAGCGCCTCTTGTCCTCTATTCCCTTCGGAAGACGGCAAAGGGTAGTATCCAGAGACGCCGCAACAAACCCACCTTATAGCAACAGCAACAGGCGGCGGGCTCCGGCTGAGGAAATAAGACGAGTCCAGGTCGAGTCCAAGATGGAGTCGCACGGGTCGGAATGGTGAGCTAGACGATCCACCAGCCAATCTAGATTGCAGGGCCCGCAATCTGGCCTGCCGCAGAGCAAAGAGTTTCTGCACAGGCCGTGCTTTGTGGTACGGGAGGGGGCGTAGGGATCCGTTGTTGCTGGTGATGAATCTGGGTGGGCTCGTTTTTGTTGTTTTGTGTTGTAGTATTTTCGGTTTACAGCGGTTCATCTGCATGTGATATGGTGCGTGGGATGAGAACCATGAAGCAAGAATATCTACTACATGCGAATATCATGCGAGCAATGGCGATTATTTCCTCTGAAAGACAACATAGTTAGCTCGTCCAGCCGAATCACCCAACAACAGCGTATCAAAAACTCGTAATATCGCAAGCACGCAAGGATTTAACCCGAAATGCCCTCCCTGAAGCTGGGCCCCCACCACCGAAAAAAAAACGCCTGGGTTTCACTCACACACCCTTGGAGAGGAAACAAGAACGAGAGCTGAAAAAAAAAAAAAGTCCAACTCGGGCAAGCACTCACGCGACACCAGTGGCAAAGGAGGGGATACCCAGACGGGCCGATCGGTTCTAAGGGTCGCAAAGACAGAAAAAATGTCAAGAAGGGGGGGCCCTGGGCGGAGAATTATGGCGAAAAAGAGTTTTTGACGTTGGGCTTGATCGATATCCTTGATGGATTTGGACGTGCTCGGTGAACGGATTGAGTGAAGCTCGGGGGCGGGTAACGGAGGACCTTGCAGATTGTGGATCGGCCGGGTCCTGGTCCCTTGTTCTGAGCTCTCAATTTGATTGATCCTATTTTTCCTGGTGGCACATGTCAGGTATTTTCGGGCGATTGGCTGTTTTGGACGGCGGATGCGAGGACTGTTGAGTCAGAGAAATGCTGTGATGGCATCGTATAATATCGTGTTGTGATGGATGGGAGTCTAGAATTGCAAAAGCTCAGCAGAATTTGAAATATAGCCACCCTACGATGTCTTTAGTCCCGGAATAGATAAATGCAGTTCTTGACACACACCCAATCAGGGCCATCAAATGTCGATGTCAAGACTCGTTGGTTTCTTTTTAGTATTAACTCGATAGCATTAGTAGTAGATAGGATGGATACTGTAGCAGATTCCACCTCAACCAAGGCACGACAGCATCTCACAGGTCCAAAACACGGCTACGGAGCATTGGCCTCGTTGCCTTTAGCCGAATTCCGTAGGGCAGCGGGAGGCCAGGGTTTAAGCAAGAAGGGAAAAGGCACCATCTGGACCAATGGGGGGCCGCGGCAGAGGGACAGGCGGGCATGAAATCAATTTAAGACGGAGCAGCATCTAACGTTGTGAAGCACAAGCTCGATGCAGCTACCAAGTAACGTGCCTTAGGCCGTGCATGATGCTTGCAATTGGCAGCTTTGAAGCTCCGCGGTCGGGCTGTTTCAAAACAGCCGACAGGTGATGCTAGGATGGAGGGAATATAACCGACTCGAGCGAGGCTGGTCCATCTGCAGCGTTGAGGGGGTTTTCACATCGAACTATGCCCGATTGTGAGAGAATACAGTAGGCCGTGTTAGAATAAGAGAGAGAAAAAAAAAAGAGGGCAAATATCTTTGGTTATCCAGTGAAAGACGGGAAAAGAATGAATACGAAACCTTTTTAATTAATCCTCTGCCGGTCCCTTGTCATCTCTCTAGTCAACTAGTAGTTTAGACTGACTCGGATCTTGACTTTTTTGTGTGTGTTTATTATACCGGCAGCAAGCTGATCAGGTATTATGGATCAATGGATCAAGTCCATATTTTTCTTTGCTCGGGTAGACGAGAGGGGCCGCTGTTTGGTCGTCCAGTTTTTCTCCATGGGGGGTCTGGAACGGCTTAATGGGTTGCCTTGGCACAGGCGAATTGATTGTGCAACAATGTGCGAGAAAGCCGTTTGCGGAAGAGAGAGAGGCAAAGCTGGGGGAAAAGAGCATGGCGACATGACAAATTCGACCAATGTTTGTGTGTGTGTGTCTTGGGGGGGTTTTATTTTATTTTATTTTTAACCTTTTTTATTCCCTTTCTGTGTGGACTGGTATGTAAATGGATGCACGTGGACTTGACTGGCCGCCTCGTCTCACCGAGAGCGAGCAGAGGCGAGTCGGCACACACAATTCGCTTGCACAAAAACAATTCGTCTAGACTGGACTGACGGTTCGTATTTAATTCCAATTAACTTATTCTCCTGTGGCAATTTACATTTGATGGCCGTCTTAGTGAGCGAGCCTCCGCCAGCTACTGTAAATCTTGCTAGCTGGAGGCCCCCTCAACGCTCAGCCCGGCCTGTGACGATAGCTGGAACTAGAGCCCTGTCGAGTCGAGTCTTCTCGTGC|downstream_gene_variant|MODIFIER|TRIREDRAFT_54366|gene-TRIREDRAFT_54366|transcript|XM_006961864.1|protein_coding||c.*7110delGinsTGAGCGATACTACGCCACACGAGCAAGTCGATGGGCATTCATATCATCCCATTGCATGTATTTACGGGTAGCTGCAGGATCTATTGATTCAAACGTGCATATATACTGCTAGGTTTTATATTACGACGAGACAAACGAAATGAAGCTATTGGACATTTGCAATACTTTGATTCGTCGTGAATGGTGCAATTGAGTTGTGTATCTCTAACACTGTGTCTTGGCTGGGGGTCAGTCGTAGTGCAAACATCCAATGCTTTTCGTTGGGCTGCCCAATGTCACCATGGAAAATGAATAGTCTGCTGCATCAAGGGTTCGAGATGCCGAATCCCGTGAGCTGGTCATTGAGAGACGCGGAATATAAAATCTGCAGGCGGAAGAGGAGCAGACGCTAAAGCACAATCCTTCAGTCTACGGCAAAATAATAATAATAAAACTAAATAAATCAAATAAAAAAGGTTCAAGGTTGGTTGCTTGTTCTTGTCTGTCTACGGATAAGGTTATTCGCCCGCATCATTGTGGCGGCGGCTGGTGTGTGACGATGACACGACGATTTCGATTCGGTGGAATTGATGTTCCTTGTGTAGCTCCAGAAATCAAACTACTGGGACAGCGAGCAAGTGCCGACGCCACTGTTTGCTCTACCGTAGGCTAAGGTAGTCAATTGGGACTCGGTCAAAGTTCAATGTCATCTCTGGCATATCCCGAGGTATCATGAGGTTTCATGAGGTCCATACGGCAAACACAGCTGGCATGTGGCGGTAGACTAGGTAGACACAAAGTGGATAGTAATCGAAGCTGATAAGAAGAAATCTCACATGGGAAACGAAGATGCCAGCAATAGGTCAGCAAAGAACGTGGACACATCCATGTCTACTCCTCTTCCGTCTCGTCAAACACAAATTCTCCACGTTTTCGTTCAGCTCCAACGAACCAACAGCGAACCAGCAAAAAGATGCGTGCATGACAACCCAGAATCCAAAGCTATCGAACTTTTGGCATCCATCCAGTCCCACGAATTGGCCGCGGCTTGCTTGGGTGGCTTCAACGCACGTCTGACTTGGAAAGCACCGAAACGCGGAGGGAGCGTGGTGCATGCAACCATGACCATGTCAATTTGCATGGGACCAGCCATGTCCCTTCTTCCGGCGGATGATGTGCTGGCATTCGCCCAAAGTAAGTCGGGGCTTGTTTCTTACACCGTCTCTCTTACACGCACACTATCTCTCTCTGTATGTGTTTGGCTTTTGCTGTGCCTGGACTTGGTGTCGCGTGACCGCCAGTTTCGGGCGGTTCCGCCGTGTTATAAGTGACTATTTTACACTGGGCTTGTCTACGAGTGCCTTACCTACTGTTGTCCAATGGTTACACTGAGAAAAAGAAGATGCGCTGGCCGGGATCTGTACGAGTACATGAGACATTGATTAGGCTGTCGCACTGGATTGGCCTATCTGAAGGGGACTCGGCGATTGCGAGCGTGCGAGACAGACTGTCACCTGCTTGAATCGGGGCTCGTGTTCAGCTACCGGATCAGGAACCATGTTTGATATTACTTTTTTTTTTTGACCGTCTCTTCGGGGGTCGGGATTGTGTAAGGCCGAGGGAGCCTTGCAAAGATTGAGGAAAGGAATCAATGAACTGGCTTGTGGTGTACCAGTAGGTACGATGATTGCTCGTGATGCAAAGCTGAACAGAGGGCGTGATAACGGAGGGTTACCATCGCTAAAGACGCATTGAGCAGAGGGATGAGACAGGCATGGGCCTGGATTGCGGGAAGATGGTGTTACTTGTACTTGTATGTGTGTCTTTCTCGGGGCTGAGCCTGAGCTACGATGTGATTTGCTTTCTATATCAGACTACGGGTGCACGTCTATATGCAGGTGTTGTCGTGGTGTGCATGCGTGTGTGCTTCCCCCCACTCTACACTAGATAGAGCCATGAAACCGGAGGGTTTGAGACAGTTTGCAATACGGAGTACATGTAGATTTTCATTCGATCAAATCAAGGGCATCTTCTTATCGGAGACGCGGGATGTGCGTTGCTTGGTGGGCATCTGCAGGTTTGGCGAGATGTGGAAGGAGAGCGGCAACGGCTGCAGACATGGGATGGCCACGCTTGTTTTTTCAAGGGTAGTATCAGAAGCAGTAGAAGTGTTGAGAAGGCCATGGAAATAGAACTCGATACTATTGCAGGAAGATTGCAAACTCGTAAGGGTACAGGTGCTTGATGCTTCCATGCGGCATGTATGTATGCTTATGGGGATTCAATGACACGAACCAATACTGACCTGTCACAGCATTACCCATGACAAAGAGAAATAAAGAGGAATAGTAGTTCTCGACTGACATATAGCCGATCAAACACCTCGGATAAGCGCCTCTTGTCCTCTATTCCCTTCGGAAGACGGCAAAGGGTAGTATCCAGAGACGCCGCAACAAACCCACCTTATAGCAACAGCAACAGGCGGCGGGCTCCGGCTGAGGAAATAAGACGAGTCCAGGTCGAGTCCAAGATGGAGTCGCACGGGTCGGAATGGTGAGCTAGACGATCCACCAGCCAATCTAGATTGCAGGGCCCGCAATCTGGCCTGCCGCAGAGCAAAGAGTTTCTGCACAGGCCGTGCTTTGTGGTACGGGAGGGGGCGTAGGGATCCGTTGTTGCTGGTGATGAATCTGGGTGGGCTCGTTTTTGTTGTTTTGTGTTGTAGTATTTTCGGTTTACAGCGGTTCATCTGCATGTGATATGGTGCGTGGGATGAGAACCATGAAGCAAGAATATCTACTACATGCGAATATCATGCGAGCAATGGCGATTATTTCCTCTGAAAGACAACATAGTTAGCTCGTCCAGCCGAATCACCCAACAACAGCGTATCAAAAACTCGTAATATCGCAAGCACGCAAGGATTTAACCCGAAATGCCCTCCCTGAAGCTGGGCCCCCACCACCGAAAAAAAAACGCCTGGGTTTCACTCACACACCCTTGGAGAGGAAACAAGAACGAGAGCTGAAAAAAAAAAAAAGTCCAACTCGGGCAAGCACTCACGCGACACCAGTGGCAAAGGAGGGGATACCCAGACGGGCCGATCGGTTCTAAGGGTCGCAAAGACAGAAAAAATGTCAAGAAGGGGGGGCCCTGGGCGGAGAATTATGGCGAAAAAGAGTTTTTGACGTTGGGCTTGATCGATATCCTTGATGGATTTGGACGTGCTCGGTGAACGGATTGAGTGAAGCTCGGGGGCGGGTAACGGAGGACCTTGCAGATTGTGGATCGGCCGGGTCCTGGTCCCTTGTTCTGAGCTCTCAATTTGATTGATCCTATTTTTCCTGGTGGCACATGTCAGGTATTTTCGGGCGATTGGCTGTTTTGGACGGCGGATGCGAGGACTGTTGAGTCAGAGAAATGCTGTGATGGCATCGTATAATATCGTGTTGTGATGGATGGGAGTCTAGAATTGCAAAAGCTCAGCAGAATTTGAAATATAGCCACCCTACGATGTCTTTAGTCCCGGAATAGATAAATGCAGTTCTTGACACACACCCAATCAGGGCCATCAAATGTCGATGTCAAGACTCGTTGGTTTCTTTTTAGTATTAACTCGATAGCATTAGTAGTAGATAGGATGGATACTGTAGCAGATTCCACCTCAACCAAGGCACGACAGCATCTCACAGGTCCAAAACACGGCTACGGAGCATTGGCCTCGTTGCCTTTAGCCGAATTCCGTAGGGCAGCGGGAGGCCAGGGTTTAAGCAAGAAGGGAAAAGGCACCATCTGGACCAATGGGGGGCCGCGGCAGAGGGACAGGCGGGCATGAAATCAATTTAAGACGGAGCAGCATCTAACGTTGTGAAGCACAAGCTCGATGCAGCTACCAAGTAACGTGCCTTAGGCCGTGCATGATGCTTGCAATTGGCAGCTTTGAAGCTCCGCGGTCGGGCTGTTTCAAAACAGCCGACAGGTGATGCTAGGATGGAGGGAATATAACCGACTCGAGCGAGGCTGGTCCATCTGCAGCGTTGAGGGGGTTTTCACATCGAACTATGCCCGATTGTGAGAGAATACAGTAGGCCGTGTTAGAATAAGAGAGAGAAAAAAAAAAGAGGGCAAATATCTTTGGTTATCCAGTGAAAGACGGGAAAAGAATGAATACGAAACCTTTTTAATTAATCCTCTGCCGGTCCCTTGTCATCTCTCTAGTCAACTAGTAGTTTAGACTGACTCGGATCTTGACTTTTTTGTGTGTGTTTATTATACCGGCAGCAAGCTGATCAGGTATTATGGATCAATGGATCAAGTCCATATTTTTCTTTGCTCGGGTAGACGAGAGGGGCCGCTGTTTGGTCGTCCAGTTTTTCTCCATGGGGGGTCTGGAACGGCTTAATGGGTTGCCTTGGCACAGGCGAATTGATTGTGCAACAATGTGCGAGAAAGCCGTTTGCGGAAGAGAGAGAGGCAAAGCTGGGGGAAAAGAGCATGGCGACATGACAAATTCGACCAATGTTTGTGTGTGTGTGTCTTGGGGGGGTTTTATTTTATTTTATTTTTAACCTTTTTTATTCCCTTTCTGTGTGGACTGGTATGTAAATGGATGCACGTGGACTTGACTGGCCGCCTCGTCTCACCGAGAGCGAGCAGAGGCGAGTCGGCACACACAATTCGCTTGCACAAAAACAATTCGTCTAGACTGGACTGACGGTTCGTATTTAATTCCAATTAACTTATTCTCCTGTGGCAATTTACATTTGATGGCCGTCTTAGTGAGCGAGCCTCCGCCAGCTACTGTAAATCTTGCTAGCTGGAGGCCCCCTCAACGCTCAGCCCGGCCTGTGACGATAGCTGGAACTAGAGCCCTGTCGAGTCGAGTCTTCTCGTGC|||||4926|WARNING_TRANSCRIPT_NO_START_CODON,TGAGCGATACTACGCCACACGAGCAAGTCGATGGGCATTCATATCATCCCATTGCATGTATTTACGGGTAGCTGCAGGATCTATTGATTCAAACGTGCATATATACTGCTAGGTTTTATATTACGACGAGACAAACGAAATGAAGCTATTGGACATTTGCAATACTTTGATTCGTCGTGAATGGTGCAATTGAGTTGTGTATCTCTAACACTGTGTCTTGGCTGGGGGTCAGTCGTAGTGCAAACATCCAATGCTTTTCGTTGGGCTGCCCAATGTCACCATGGAAAATGAATAGTCTGCTGCATCAAGGGTTCGAGATGCCGAATCCCGTGAGCTGGTCATTGAGAGACGCGGAATATAAAATCTGCAGGCGGAAGAGGAGCAGACGCTAAAGCACAATCCTTCAGTCTACGGCAAAATAATAATAATAAAACTAAATAAATCAAATAAAAAAGGTTCAAGGTTGGTTGCTTGTTCTTGTCTGTCTACGGATAAGGTTATTCGCCCGCATCATTGTGGCGGCGGCTGGTGTGTGACGATGACACGACGATTTCGATTCGGTGGAATTGATGTTCCTTGTGTAGCTCCAGAAATCAAACTACTGGGACAGCGAGCAAGTGCCGACGCCACTGTTTGCTCTACCGTAGGCTAAGGTAGTCAATTGGGACTCGGTCAAAGTTCAATGTCATCTCTGGCATATCCCGAGGTATCATGAGGTTTCATGAGGTCCATACGGCAAACACAGCTGGCATGTGGCGGTAGACTAGGTAGACACAAAGTGGATAGTAATCGAAGCTGATAAGAAGAAATCTCACATGGGAAACGAAGATGCCAGCAATAGGTCAGCAAAGAACGTGGACACATCCATGTCTACTCCTCTTCCGTCTCGTCAAACACAAATTCTCCACGTTTTCGTTCAGCTCCAACGAACCAACAGCGAACCAGCAAAAAGATGCGTGCATGACAACCCAGAATCCAAAGCTATCGAACTTTTGGCATCCATCCAGTCCCACGAATTGGCCGCGGCTTGCTTGGGTGGCTTCAACGCACGTCTGACTTGGAAAGCACCGAAACGCGGAGGGAGCGTGGTGCATGCAACCATGACCATGTCAATTTGCATGGGACCAGCCATGTCCCTTCTTCCGGCGGATGATGTGCTGGCATTCGCCCAAAGTAAGTCGGGGCTTGTTTCTTACACCGTCTCTCTTACACGCACACTATCTCTCTCTGTATGTGTTTGGCTTTTGCTGTGCCTGGACTTGGTGTCGCGTGACCGCCAGTTTCGGGCGGTTCCGCCGTGTTATAAGTGACTATTTTACACTGGGCTTGTCTACGAGTGCCTTACCTACTGTTGTCCAATGGTTACACTGAGAAAAAGAAGATGCGCTGGCCGGGATCTGTACGAGTACATGAGACATTGATTAGGCTGTCGCACTGGATTGGCCTATCTGAAGGGGACTCGGCGATTGCGAGCGTGCGAGACAGACTGTCACCTGCTTGAATCGGGGCTCGTGTTCAGCTACCGGATCAGGAACCATGTTTGATATTACTTTTTTTTTTTGACCGTCTCTTCGGGGGTCGGGATTGTGTAAGGCCGAGGGAGCCTTGCAAAGATTGAGGAAAGGAATCAATGAACTGGCTTGTGGTGTACCAGTAGGTACGATGATTGCTCGTGATGCAAAGCTGAACAGAGGGCGTGATAACGGAGGGTTACCATCGCTAAAGACGCATTGAGCAGAGGGATGAGACAGGCATGGGCCTGGATTGCGGGAAGATGGTGTTACTTGTACTTGTATGTGTGTCTTTCTCGGGGCTGAGCCTGAGCTACGATGTGATTTGCTTTCTATATCAGACTACGGGTGCACGTCTATATGCAGGTGTTGTCGTGGTGTGCATGCGTGTGTGCTTCCCCCCACTCTACACTAGATAGAGCCATGAAACCGGAGGGTTTGAGACAGTTTGCAATACGGAGTACATGTAGATTTTCATTCGATCAAATCAAGGGCATCTTCTTATCGGAGACGCGGGATGTGCGTTGCTTGGTGGGCATCTGCAGGTTTGGCGAGATGTGGAAGGAGAGCGGCAACGGCTGCAGACATGGGATGGCCACGCTTGTTTTTTCAAGGGTAGTATCAGAAGCAGTAGAAGTGTTGAGAAGGCCATGGAAATAGAACTCGATACTATTGCAGGAAGATTGCAAACTCGTAAGGGTACAGGTGCTTGATGCTTCCATGCGGCATGTATGTATGCTTATGGGGATTCAATGACACGAACCAATACTGACCTGTCACAGCATTACCCATGACAAAGAGAAATAAAGAGGAATAGTAGTTCTCGACTGACATATAGCCGATCAAACACCTCGGATAAGCGCCTCTTGTCCTCTATTCCCTTCGGAAGACGGCAAAGGGTAGTATCCAGAGACGCCGCAACAAACCCACCTTATAGCAACAGCAACAGGCGGCGGGCTCCGGCTGAGGAAATAAGACGAGTCCAGGTCGAGTCCAAGATGGAGTCGCACGGGTCGGAATGGTGAGCTAGACGATCCACCAGCCAATCTAGATTGCAGGGCCCGCAATCTGGCCTGCCGCAGAGCAAAGAGTTTCTGCACAGGCCGTGCTTTGTGGTACGGGAGGGGGCGTAGGGATCCGTTGTTGCTGGTGATGAATCTGGGTGGGCTCGTTTTTGTTGTTTTGTGTTGTAGTATTTTCGGTTTACAGCGGTTCATCTGCATGTGATATGGTGCGTGGGATGAGAACCATGAAGCAAGAATATCTACTACATGCGAATATCATGCGAGCAATGGCGATTATTTCCTCTGAAAGACAACATAGTTAGCTCGTCCAGCCGAATCACCCAACAACAGCGTATCAAAAACTCGTAATATCGCAAGCACGCAAGGATTTAACCCGAAATGCCCTCCCTGAAGCTGGGCCCCCACCACCGAAAAAAAAACGCCTGGGTTTCACTCACACACCCTTGGAGAGGAAACAAGAACGAGAGCTGAAAAAAAAAAAAAGTCCAACTCGGGCAAGCACTCACGCGACACCAGTGGCAAAGGAGGGGATACCCAGACGGGCCGATCGGTTCTAAGGGTCGCAAAGACAGAAAAAATGTCAAGAAGGGGGGGCCCTGGGCGGAGAATTATGGCGAAAAAGAGTTTTTGACGTTGGGCTTGATCGATATCCTTGATGGATTTGGACGTGCTCGGTGAACGGATTGAGTGAAGCTCGGGGGCGGGTAACGGAGGACCTTGCAGATTGTGGATCGGCCGGGTCCTGGTCCCTTGTTCTGAGCTCTCAATTTGATTGATCCTATTTTTCCTGGTGGCACATGTCAGGTATTTTCGGGCGATTGGCTGTTTTGGACGGCGGATGCGAGGACTGTTGAGTCAGAGAAATGCTGTGATGGCATCGTATAATATCGTGTTGTGATGGATGGGAGTCTAGAATTGCAAAAGCTCAGCAGAATTTGAAATATAGCCACCCTACGATGTCTTTAGTCCCGGAATAGATAAATGCAGTTCTTGACACACACCCAATCAGGGCCATCAAATGTCGATGTCAAGACTCGTTGGTTTCTTTTTAGTATTAACTCGATAGCATTAGTAGTAGATAGGATGGATACTGTAGCAGATTCCACCTCAACCAAGGCACGACAGCATCTCACAGGTCCAAAACACGGCTACGGAGCATTGGCCTCGTTGCCTTTAGCCGAATTCCGTAGGGCAGCGGGAGGCCAGGGTTTAAGCAAGAAGGGAAAAGGCACCATCTGGACCAATGGGGGGCCGCGGCAGAGGGACAGGCGGGCATGAAATCAATTTAAGACGGAGCAGCATCTAACGTTGTGAAGCACAAGCTCGATGCAGCTACCAAGTAACGTGCCTTAGGCCGTGCATGATGCTTGCAATTGGCAGCTTTGAAGCTCCGCGGTCGGGCTGTTTCAAAACAGCCGACAGGTGATGCTAGGATGGAGGGAATATAACCGACTCGAGCGAGGCTGGTCCATCTGCAGCGTTGAGGGGGTTTTCACATCGAACTATGCCCGATTGTGAGAGAATACAGTAGGCCGTGTTAGAATAAGAGAGAGAAAAAAAAAAGAGGGCAAATATCTTTGGTTATCCAGTGAAAGACGGGAAAAGAATGAATACGAAACCTTTTTAATTAATCCTCTGCCGGTCCCTTGTCATCTCTCTAGTCAACTAGTAGTTTAGACTGACTCGGATCTTGACTTTTTTGTGTGTGTTTATTATACCGGCAGCAAGCTGATCAGGTATTATGGATCAATGGATCAAGTCCATATTTTTCTTTGCTCGGGTAGACGAGAGGGGCCGCTGTTTGGTCGTCCAGTTTTTCTCCATGGGGGGTCTGGAACGGCTTAATGGGTTGCCTTGGCACAGGCGAATTGATTGTGCAACAATGTGCGAGAAAGCCGTTTGCGGAAGAGAGAGAGGCAAAGCTGGGGGAAAAGAGCATGGCGACATGACAAATTCGACCAATGTTTGTGTGTGTGTGTCTTGGGGGGGTTTTATTTTATTTTATTTTTAACCTTTTTTATTCCCTTTCTGTGTGGACTGGTATGTAAATGGATGCACGTGGACTTGACTGGCCGCCTCGTCTCACCGAGAGCGAGCAGAGGCGAGTCGGCACACACAATTCGCTTGCACAAAAACAATTCGTCTAGACTGGACTGACGGTTCGTATTTAATTCCAATTAACTTATTCTCCTGTGGCAATTTACATTTGATGGCCGTCTTAGTGAGCGAGCCTCCGCCAGCTACTGTAAATCTTGCTAGCTGGAGGCCCCCTCAACGCTCAGCCCGGCCTGTGACGATAGCTGGAACTAGAGCCCTGTCGAGTCGAGTCTTCTCGTGC|downstream_gene_variant|MODIFIER|TRIREDRAFT_54366|gene-TRIREDRAFT_54366|transcript|XM_006961864.1|protein_coding||c.*7109_*7110insTGAGCGATACTACGCCACACGAGCAAGTCGATGGGCATTCATATCATCCCATTGCATGTATTTACGGGTAGCTGCAGGATCTATTGATTCAAACGTGCATATATACTGCTAGGTTTTATATTACGACGAGACAAACGAAATGAAGCTATTGGACATTTGCAATACTTTGATTCGTCGTGAATGGTGCAATTGAGTTGTGTATCTCTAACACTGTGTCTTGGCTGGGGGTCAGTCGTAGTGCAAACATCCAATGCTTTTCGTTGGGCTGCCCAATGTCACCATGGAAAATGAATAGTCTGCTGCATCAAGGGTTCGAGATGCCGAATCCCGTGAGCTGGTCATTGAGAGACGCGGAATATAAAATCTGCAGGCGGAAGAGGAGCAGACGCTAAAGCACAATCCTTCAGTCTACGGCAAAATAATAATAATAAAACTAAATAAATCAAATAAAAAAGGTTCAAGGTTGGTTGCTTGTTCTTGTCTGTCTACGGATAAGGTTATTCGCCCGCATCATTGTGGCGGCGGCTGGTGTGTGACGATGACACGACGATTTCGATTCGGTGGAATTGATGTTCCTTGTGTAGCTCCAGAAATCAAACTACTGGGACAGCGAGCAAGTGCCGACGCCACTGTTTGCTCTACCGTAGGCTAAGGTAGTCAATTGGGACTCGGTCAAAGTTCAATGTCATCTCTGGCATATCCCGAGGTATCATGAGGTTTCATGAGGTCCATACGGCAAACACAGCTGGCATGTGGCGGTAGACTAGGTAGACACAAAGTGGATAGTAATCGAAGCTGATAAGAAGAAATCTCACATGGGAAACGAAGATGCCAGCAATAGGTCAGCAAAGAACGTGGACACATCCATGTCTACTCCTCTTCCGTCTCGTCAAACACAAATTCTCCACGTTTTCGTTCAGCTCCAACGAACCAACAGCGAACCAGCAAAAAGATGCGTGCATGACAACCCAGAATCCAAAGCTATCGAACTTTTGGCATCCATCCAGTCCCACGAATTGGCCGCGGCTTGCTTGGGTGGCTTCAACGCACGTCTGACTTGGAAAGCACCGAAACGCGGAGGGAGCGTGGTGCATGCAACCATGACCATGTCAATTTGCATGGGACCAGCCATGTCCCTTCTTCCGGCGGATGATGTGCTGGCATTCGCCCAAAGTAAGTCGGGGCTTGTTTCTTACACCGTCTCTCTTACACGCACACTATCTCTCTCTGTATGTGTTTGGCTTTTGCTGTGCCTGGACTTGGTGTCGCGTGACCGCCAGTTTCGGGCGGTTCCGCCGTGTTATAAGTGACTATTTTACACTGGGCTTGTCTACGAGTGCCTTACCTACTGTTGTCCAATGGTTACACTGAGAAAAAGAAGATGCGCTGGCCGGGATCTGTACGAGTACATGAGACATTGATTAGGCTGTCGCACTGGATTGGCCTATCTGAAGGGGACTCGGCGATTGCGAGCGTGCGAGACAGACTGTCACCTGCTTGAATCGGGGCTCGTGTTCAGCTACCGGATCAGGAACCATGTTTGATATTACTTTTTTTTTTTGACCGTCTCTTCGGGGGTCGGGATTGTGTAAGGCCGAGGGAGCCTTGCAAAGATTGAGGAAAGGAATCAATGAACTGGCTTGTGGTGTACCAGTAGGTACGATGATTGCTCGTGATGCAAAGCTGAACAGAGGGCGTGATAACGGAGGGTTACCATCGCTAAAGACGCATTGAGCAGAGGGATGAGACAGGCATGGGCCTGGATTGCGGGAAGATGGTGTTACTTGTACTTGTATGTGTGTCTTTCTCGGGGCTGAGCCTGAGCTACGATGTGATTTGCTTTCTATATCAGACTACGGGTGCACGTCTATATGCAGGTGTTGTCGTGGTGTGCATGCGTGTGTGCTTCCCCCCACTCTACACTAGATAGAGCCATGAAACCGGAGGGTTTGAGACAGTTTGCAATACGGAGTACATGTAGATTTTCATTCGATCAAATCAAGGGCATCTTCTTATCGGAGACGCGGGATGTGCGTTGCTTGGTGGGCATCTGCAGGTTTGGCGAGATGTGGAAGGAGAGCGGCAACGGCTGCAGACATGGGATGGCCACGCTTGTTTTTTCAAGGGTAGTATCAGAAGCAGTAGAAGTGTTGAGAAGGCCATGGAAATAGAACTCGATACTATTGCAGGAAGATTGCAAACTCGTAAGGGTACAGGTGCTTGATGCTTCCATGCGGCATGTATGTATGCTTATGGGGATTCAATGACACGAACCAATACTGACCTGTCACAGCATTACCCATGACAAAGAGAAATAAAGAGGAATAGTAGTTCTCGACTGACATATAGCCGATCAAACACCTCGGATAAGCGCCTCTTGTCCTCTATTCCCTTCGGAAGACGGCAAAGGGTAGTATCCAGAGACGCCGCAACAAACCCACCTTATAGCAACAGCAACAGGCGGCGGGCTCCGGCTGAGGAAATAAGACGAGTCCAGGTCGAGTCCAAGATGGAGTCGCACGGGTCGGAATGGTGAGCTAGACGATCCACCAGCCAATCTAGATTGCAGGGCCCGCAATCTGGCCTGCCGCAGAGCAAAGAGTTTCTGCACAGGCCGTGCTTTGTGGTACGGGAGGGGGCGTAGGGATCCGTTGTTGCTGGTGATGAATCTGGGTGGGCTCGTTTTTGTTGTTTTGTGTTGTAGTATTTTCGGTTTACAGCGGTTCATCTGCATGTGATATGGTGCGTGGGATGAGAACCATGAAGCAAGAATATCTACTACATGCGAATATCATGCGAGCAATGGCGATTATTTCCTCTGAAAGACAACATAGTTAGCTCGTCCAGCCGAATCACCCAACAACAGCGTATCAAAAACTCGTAATATCGCAAGCACGCAAGGATTTAACCCGAAATGCCCTCCCTGAAGCTGGGCCCCCACCACCGAAAAAAAAACGCCTGGGTTTCACTCACACACCCTTGGAGAGGAAACAAGAACGAGAGCTGAAAAAAAAAAAAAGTCCAACTCGGGCAAGCACTCACGCGACACCAGTGGCAAAGGAGGGGATACCCAGACGGGCCGATCGGTTCTAAGGGTCGCAAAGACAGAAAAAATGTCAAGAAGGGGGGGCCCTGGGCGGAGAATTATGGCGAAAAAGAGTTTTTGACGTTGGGCTTGATCGATATCCTTGATGGATTTGGACGTGCTCGGTGAACGGATTGAGTGAAGCTCGGGGGCGGGTAACGGAGGACCTTGCAGATTGTGGATCGGCCGGGTCCTGGTCCCTTGTTCTGAGCTCTCAATTTGATTGATCCTATTTTTCCTGGTGGCACATGTCAGGTATTTTCGGGCGATTGGCTGTTTTGGACGGCGGATGCGAGGACTGTTGAGTCAGAGAAATGCTGTGATGGCATCGTATAATATCGTGTTGTGATGGATGGGAGTCTAGAATTGCAAAAGCTCAGCAGAATTTGAAATATAGCCACCCTACGATGTCTTTAGTCCCGGAATAGATAAATGCAGTTCTTGACACACACCCAATCAGGGCCATCAAATGTCGATGTCAAGACTCGTTGGTTTCTTTTTAGTATTAACTCGATAGCATTAGTAGTAGATAGGATGGATACTGTAGCAGATTCCACCTCAACCAAGGCACGACAGCATCTCACAGGTCCAAAACACGGCTACGGAGCATTGGCCTCGTTGCCTTTAGCCGAATTCCGTAGGGCAGCGGGAGGCCAGGGTTTAAGCAAGAAGGGAAAAGGCACCATCTGGACCAATGGGGGGCCGCGGCAGAGGGACAGGCGGGCATGAAATCAATTTAAGACGGAGCAGCATCTAACGTTGTGAAGCACAAGCTCGATGCAGCTACCAAGTAACGTGCCTTAGGCCGTGCATGATGCTTGCAATTGGCAGCTTTGAAGCTCCGCGGTCGGGCTGTTTCAAAACAGCCGACAGGTGATGCTAGGATGGAGGGAATATAACCGACTCGAGCGAGGCTGGTCCATCTGCAGCGTTGAGGGGGTTTTCACATCGAACTATGCCCGATTGTGAGAGAATACAGTAGGCCGTGTTAGAATAAGAGAGAGAAAAAAAAAAGAGGGCAAATATCTTTGGTTATCCAGTGAAAGACGGGAAAAGAATGAATACGAAACCTTTTTAATTAATCCTCTGCCGGTCCCTTGTCATCTCTCTAGTCAACTAGTAGTTTAGACTGACTCGGATCTTGACTTTTTTGTGTGTGTTTATTATACCGGCAGCAAGCTGATCAGGTATTATGGATCAATGGATCAAGTCCATATTTTTCTTTGCTCGGGTAGACGAGAGGGGCCGCTGTTTGGTCGTCCAGTTTTTCTCCATGGGGGGTCTGGAACGGCTTAATGGGTTGCCTTGGCACAGGCGAATTGATTGTGCAACAATGTGCGAGAAAGCCGTTTGCGGAAGAGAGAGAGGCAAAGCTGGGGGAAAAGAGCATGGCGACATGACAAATTCGACCAATGTTTGTGTGTGTGTGTCTTGGGGGGGTTTTATTTTATTTTATTTTTAACCTTTTTTATTCCCTTTCTGTGTGGACTGGTATGTAAATGGATGCACGTGGACTTGACTGGCCGCCTCGTCTCACCGAGAGCGAGCAGAGGCGAGTCGGCACACACAATTCGCTTGCACAAAAACAATTCGTCTAGACTGGACTGACGGTTCGTATTTAATTCCAATTAACTTATTCTCCTGTGGCAATTTACATTTGATGGCCGTCTTAGTGAGCGAGCCTCCGCCAGCTACTGTAAATCTTGCTAGCTGGAGGCCCCCTCAACGCTCAGCCCGGCCTGTGACGATAGCTGGAACTAGAGCCCTGTCGAGTCGAGTCTTCTCGTGC|||||4926|WARNING_TRANSCRIPT_NO_START_CODON,TGAGCGATACTACGCCACACGAGCAAGTCGATGGGCATTCATATCATCCCATTGCATGTATTTACGGGTAGCTGCAGGATCTATTGATTCAAACGTGCATATATACTGCTAGGTTTTATATTACGACGAGACAAACGAAATGAAGCTATTGGACATTTGCAATACTTTGATTCGTCGTGAATGGTGCAATTGAGTTGTGTATCTCTAACACTGTGTCTTGGCTGGGGGTCAGTCGTAGTGCAAACATCCAATGCTTTTCGTTGGGCTGCCCAATGTCACCATGGAAAATGAATAGTCTGCTGCATCAAGGGTTCGAGATGCCGAATCCCGTGAGCTGGTCATTGAGAGACGCGGAATATAAAATCTGCAGGCGGAAGAGGAGCAGACGCTAAAGCACAATCCTTCAGTCTACGGCAAAATAATAATAATAAAACTAAATAAATCAAATAAAAAAGGTTCAAGGTTGGTTGCTTGTTCTTGTCTGTCTACGGATAAGGTTATTCGCCCGCATCATTGTGGCGGCGGCTGGTGTGTGACGATGACACGACGATTTCGATTCGGTGGAATTGATGTTCCTTGTGTAGCTCCAGAAATCAAACTACTGGGACAGCGAGCAAGTGCCGACGCCACTGTTTGCTCTACCGTAGGCTAAGGTAGTCAATTGGGACTCGGTCAAAGTTCAATGTCATCTCTGGCATATCCCGAGGTATCATGAGGTTTCATGAGGTCCATACGGCAAACACAGCTGGCATGTGGCGGTAGACTAGGTAGACACAAAGTGGATAGTAATCGAAGCTGATAAGAAGAAATCTCACATGGGAAACGAAGATGCCAGCAATAGGTCAGCAAAGAACGTGGACACATCCATGTCTACTCCTCTTCCGTCTCGTCAAACACAAATTCTCCACGTTTTCGTTCAGCTCCAACGAACCAACAGCGAACCAGCAAAAAGATGCGTGCATGACAACCCAGAATCCAAAGCTATCGAACTTTTGGCATCCATCCAGTCCCACGAATTGGCCGCGGCTTGCTTGGGTGGCTTCAACGCACGTCTGACTTGGAAAGCACCGAAACGCGGAGGGAGCGTGGTGCATGCAACCATGACCATGTCAATTTGCATGGGACCAGCCATGTCCCTTCTTCCGGCGGATGATGTGCTGGCATTCGCCCAAAGTAAGTCGGGGCTTGTTTCTTACACCGTCTCTCTTACACGCACACTATCTCTCTCTGTATGTGTTTGGCTTTTGCTGTGCCTGGACTTGGTGTCGCGTGACCGCCAGTTTCGGGCGGTTCCGCCGTGTTATAAGTGACTATTTTACACTGGGCTTGTCTACGAGTGCCTTACCTACTGTTGTCCAATGGTTACACTGAGAAAAAGAAGATGCGCTGGCCGGGATCTGTACGAGTACATGAGACATTGATTAGGCTGTCGCACTGGATTGGCCTATCTGAAGGGGACTCGGCGATTGCGAGCGTGCGAGACAGACTGTCACCTGCTTGAATCGGGGCTCGTGTTCAGCTACCGGATCAGGAACCATGTTTGATATTACTTTTTTTTTTTGACCGTCTCTTCGGGGGTCGGGATTGTGTAAGGCCGAGGGAGCCTTGCAAAGATTGAGGAAAGGAATCAATGAACTGGCTTGTGGTGTACCAGTAGGTACGATGATTGCTCGTGATGCAAAGCTGAACAGAGGGCGTGATAACGGAGGGTTACCATCGCTAAAGACGCATTGAGCAGAGGGATGAGACAGGCATGGGCCTGGATTGCGGGAAGATGGTGTTACTTGTACTTGTATGTGTGTCTTTCTCGGGGCTGAGCCTGAGCTACGATGTGATTTGCTTTCTATATCAGACTACGGGTGCACGTCTATATGCAGGTGTTGTCGTGGTGTGCATGCGTGTGTGCTTCCCCCCACTCTACACTAGATAGAGCCATGAAACCGGAGGGTTTGAGACAGTTTGCAATACGGAGTACATGTAGATTTTCATTCGATCAAATCAAGGGCATCTTCTTATCGGAGACGCGGGATGTGCGTTGCTTGGTGGGCATCTGCAGGTTTGGCGAGATGTGGAAGGAGAGCGGCAACGGCTGCAGACATGGGATGGCCACGCTTGTTTTTTCAAGGGTAGTATCAGAAGCAGTAGAAGTGTTGAGAAGGCCATGGAAATAGAACTCGATACTATTGCAGGAAGATTGCAAACTCGTAAGGGTACAGGTGCTTGATGCTTCCATGCGGCATGTATGTATGCTTATGGGGATTCAATGACACGAACCAATACTGACCTGTCACAGCATTACCCATGACAAAGAGAAATAAAGAGGAATAGTAGTTCTCGACTGACATATAGCCGATCAAACACCTCGGATAAGCGCCTCTTGTCCTCTATTCCCTTCGGAAGACGGCAAAGGGTAGTATCCAGAGACGCCGCAACAAACCCACCTTATAGCAACAGCAACAGGCGGCGGGCTCCGGCTGAGGAAATAAGACGAGTCCAGGTCGAGTCCAAGATGGAGTCGCACGGGTCGGAATGGTGAGCTAGACGATCCACCAGCCAATCTAGATTGCAGGGCCCGCAATCTGGCCTGCCGCAGAGCAAAGAGTTTCTGCACAGGCCGTGCTTTGTGGTACGGGAGGGGGCGTAGGGATCCGTTGTTGCTGGTGATGAATCTGGGTGGGCTCGTTTTTGTTGTTTTGTGTTGTAGTATTTTCGGTTTACAGCGGTTCATCTGCATGTGATATGGTGCGTGGGATGAGAACCATGAAGCAAGAATATCTACTACATGCGAATATCATGCGAGCAATGGCGATTATTTCCTCTGAAAGACAACATAGTTAGCTCGTCCAGCCGAATCACCCAACAACAGCGTATCAAAAACTCGTAATATCGCAAGCACGCAAGGATTTAACCCGAAATGCCCTCCCTGAAGCTGGGCCCCCACCACCGAAAAAAAAACGCCTGGGTTTCACTCACACACCCTTGGAGAGGAAACAAGAACGAGAGCTGAAAAAAAAAAAAAGTCCAACTCGGGCAAGCACTCACGCGACACCAGTGGCAAAGGAGGGGATACCCAGACGGGCCGATCGGTTCTAAGGGTCGCAAAGACAGAAAAAATGTCAAGAAGGGGGGGCCCTGGGCGGAGAATTATGGCGAAAAAGAGTTTTTGACGTTGGGCTTGATCGATATCCTTGATGGATTTGGACGTGCTCGGTGAACGGATTGAGTGAAGCTCGGGGGCGGGTAACGGAGGACCTTGCAGATTGTGGATCGGCCGGGTCCTGGTCCCTTGTTCTGAGCTCTCAATTTGATTGATCCTATTTTTCCTGGTGGCACATGTCAGGTATTTTCGGGCGATTGGCTGTTTTGGACGGCGGATGCGAGGACTGTTGAGTCAGAGAAATGCTGTGATGGCATCGTATAATATCGTGTTGTGATGGATGGGAGTCTAGAATTGCAAAAGCTCAGCAGAATTTGAAATATAGCCACCCTACGATGTCTTTAGTCCCGGAATAGATAAATGCAGTTCTTGACACACACCCAATCAGGGCCATCAAATGTCGATGTCAAGACTCGTTGGTTTCTTTTTAGTATTAACTCGATAGCATTAGTAGTAGATAGGATGGATACTGTAGCAGATTCCACCTCAACCAAGGCACGACAGCATCTCACAGGTCCAAAACACGGCTACGGAGCATTGGCCTCGTTGCCTTTAGCCGAATTCCGTAGGGCAGCGGGAGGCCAGGGTTTAAGCAAGAAGGGAAAAGGCACCATCTGGACCAATGGGGGGCCGCGGCAGAGGGACAGGCGGGCATGAAATCAATTTAAGACGGAGCAGCATCTAACGTTGTGAAGCACAAGCTCGATGCAGCTACCAAGTAACGTGCCTTAGGCCGTGCATGATGCTTGCAATTGGCAGCTTTGAAGCTCCGCGGTCGGGCTGTTTCAAAACAGCCGACAGGTGATGCTAGGATGGAGGGAATATAACCGACTCGAGCGAGGCTGGTCCATCTGCAGCGTTGAGGGGGTTTTCACATCGAACTATGCCCGATTGTGAGAGAATACAGTAGGCCGTGTTAGAATAAGAGAGAGAAAAAAAAAAGAGGGCAAATATCTTTGGTTATCCAGTGAAAGACGGGAAAAGAATGAATACGAAACCTTTTTAATTAATCCTCTGCCGGTCCCTTGTCATCTCTCTAGTCAACTAGTAGTTTAGACTGACTCGGATCTTGACTTTTTTGTGTGTGTTTATTATACCGGCAGCAAGCTGATCAGGTATTATGGATCAATGGATCAAGTCCATATTTTTCTTTGCTCGGGTAGACGAGAGGGGCCGCTGTTTGGTCGTCCAGTTTTTCTCCATGGGGGGTCTGGAACGGCTTAATGGGTTGCCTTGGCACAGGCGAATTGATTGTGCAACAATGTGCGAGAAAGCCGTTTGCGGAAGAGAGAGAGGCAAAGCTGGGGGAAAAGAGCATGGCGACATGACAAATTCGACCAATGTTTGTGTGTGTGTGTCTTGGGGGGGTTTTATTTTATTTTATTTTTAACCTTTTTTATTCCCTTTCTGTGTGGACTGGTATGTAAATGGATGCACGTGGACTTGACTGGCCGCCTCGTCTCACCGAGAGCGAGCAGAGGCGAGTCGGCACACACAATTCGCTTGCACAAAAACAATTCGTCTAGACTGGACTGACGGTTCGTATTTAATTCCAATTAACTTATTCTCCTGTGGCAATTTACATTTGATGGCCGTCTTAGTGAGCGAGCCTCCGCCAGCTACTGTAAATCTTGCTAGCTGGAGGCCCCCTCAACGCTCAGCCCGGCCTGTGACGATAGCTGGAACTAGAGCCCTGTCGAGTCGAGTCTTCTCGTGC|non_coding_transcript_variant|MODIFIER|TRIREDRAFT_21396|gene-TRIREDRAFT_21396|transcript|XM_006960945.1|protein_coding||||||||WARNING_TRANSCRIPT_NO_START_CODON,TGAGCGATACTACGCCACACGAGCAAGTCGATGGGCATTCATATCATCCCATTGCATGTATTTACGGGTAGCTGCAGGATCTATTGATTCAAACGTGCATATATACTGCTAGGTTTTATATTACGACGAGACAAACGAAATGAAGCTATTGGACATTTGCAATACTTTGATTCGTCGTGAATGGTGCAATTGAGTTGTGTATCTCTAACACTGTGTCTTGGCTGGGGGTCAGTCGTAGTGCAAACATCCAATGCTTTTCGTTGGGCTGCCCAATGTCACCATGGAAAATGAATAGTCTGCTGCATCAAGGGTTCGAGATGCCGAATCCCGTGAGCTGGTCATTGAGAGACGCGGAATATAAAATCTGCAGGCGGAAGAGGAGCAGACGCTAAAGCACAATCCTTCAGTCTACGGCAAAATAATAATAATAAAACTAAATAAATCAAATAAAAAAGGTTCAAGGTTGGTTGCTTGTTCTTGTCTGTCTACGGATAAGGTTATTCGCCCGCATCATTGTGGCGGCGGCTGGTGTGTGACGATGACACGACGATTTCGATTCGGTGGAATTGATGTTCCTTGTGTAGCTCCAGAAATCAAACTACTGGGACAGCGAGCAAGTGCCGACGCCACTGTTTGCTCTACCGTAGGCTAAGGTAGTCAATTGGGACTCGGTCAAAGTTCAATGTCATCTCTGGCATATCCCGAGGTATCATGAGGTTTCATGAGGTCCATACGGCAAACACAGCTGGCATGTGGCGGTAGACTAGGTAGACACAAAGTGGATAGTAATCGAAGCTGATAAGAAGAAATCTCACATGGGAAACGAAGATGCCAGCAATAGGTCAGCAAAGAACGTGGACACATCCATGTCTACTCCTCTTCCGTCTCGTCAAACACAAATTCTCCACGTTTTCGTTCAGCTCCAACGAACCAACAGCGAACCAGCAAAAAGATGCGTGCATGACAACCCAGAATCCAAAGCTATCGAACTTTTGGCATCCATCCAGTCCCACGAATTGGCCGCGGCTTGCTTGGGTGGCTTCAACGCACGTCTGACTTGGAAAGCACCGAAACGCGGAGGGAGCGTGGTGCATGCAACCATGACCATGTCAATTTGCATGGGACCAGCCATGTCCCTTCTTCCGGCGGATGATGTGCTGGCATTCGCCCAAAGTAAGTCGGGGCTTGTTTCTTACACCGTCTCTCTTACACGCACACTATCTCTCTCTGTATGTGTTTGGCTTTTGCTGTGCCTGGACTTGGTGTCGCGTGACCGCCAGTTTCGGGCGGTTCCGCCGTGTTATAAGTGACTATTTTACACTGGGCTTGTCTACGAGTGCCTTACCTACTGTTGTCCAATGGTTACACTGAGAAAAAGAAGATGCGCTGGCCGGGATCTGTACGAGTACATGAGACATTGATTAGGCTGTCGCACTGGATTGGCCTATCTGAAGGGGACTCGGCGATTGCGAGCGTGCGAGACAGACTGTCACCTGCTTGAATCGGGGCTCGTGTTCAGCTACCGGATCAGGAACCATGTTTGATATTACTTTTTTTTTTTGACCGTCTCTTCGGGGGTCGGGATTGTGTAAGGCCGAGGGAGCCTTGCAAAGATTGAGGAAAGGAATCAATGAACTGGCTTGTGGTGTACCAGTAGGTACGATGATTGCTCGTGATGCAAAGCTGAACAGAGGGCGTGATAACGGAGGGTTACCATCGCTAAAGACGCATTGAGCAGAGGGATGAGACAGGCATGGGCCTGGATTGCGGGAAGATGGTGTTACTTGTACTTGTATGTGTGTCTTTCTCGGGGCTGAGCCTGAGCTACGATGTGATTTGCTTTCTATATCAGACTACGGGTGCACGTCTATATGCAGGTGTTGTCGTGGTGTGCATGCGTGTGTGCTTCCCCCCACTCTACACTAGATAGAGCCATGAAACCGGAGGGTTTGAGACAGTTTGCAATACGGAGTACATGTAGATTTTCATTCGATCAAATCAAGGGCATCTTCTTATCGGAGACGCGGGATGTGCGTTGCTTGGTGGGCATCTGCAGGTTTGGCGAGATGTGGAAGGAGAGCGGCAACGGCTGCAGACATGGGATGGCCACGCTTGTTTTTTCAAGGGTAGTATCAGAAGCAGTAGAAGTGTTGAGAAGGCCATGGAAATAGAACTCGATACTATTGCAGGAAGATTGCAAACTCGTAAGGGTACAGGTGCTTGATGCTTCCATGCGGCATGTATGTATGCTTATGGGGATTCAATGACACGAACCAATACTGACCTGTCACAGCATTACCCATGACAAAGAGAAATAAAGAGGAATAGTAGTTCTCGACTGACATATAGCCGATCAAACACCTCGGATAAGCGCCTCTTGTCCTCTATTCCCTTCGGAAGACGGCAAAGGGTAGTATCCAGAGACGCCGCAACAAACCCACCTTATAGCAACAGCAACAGGCGGCGGGCTCCGGCTGAGGAAATAAGACGAGTCCAGGTCGAGTCCAAGATGGAGTCGCACGGGTCGGAATGGTGAGCTAGACGATCCACCAGCCAATCTAGATTGCAGGGCCCGCAATCTGGCCTGCCGCAGAGCAAAGAGTTTCTGCACAGGCCGTGCTTTGTGGTACGGGAGGGGGCGTAGGGATCCGTTGTTGCTGGTGATGAATCTGGGTGGGCTCGTTTTTGTTGTTTTGTGTTGTAGTATTTTCGGTTTACAGCGGTTCATCTGCATGTGATATGGTGCGTGGGATGAGAACCATGAAGCAAGAATATCTACTACATGCGAATATCATGCGAGCAATGGCGATTATTTCCTCTGAAAGACAACATAGTTAGCTCGTCCAGCCGAATCACCCAACAACAGCGTATCAAAAACTCGTAATATCGCAAGCACGCAAGGATTTAACCCGAAATGCCCTCCCTGAAGCTGGGCCCCCACCACCGAAAAAAAAACGCCTGGGTTTCACTCACACACCCTTGGAGAGGAAACAAGAACGAGAGCTGAAAAAAAAAAAAAGTCCAACTCGGGCAAGCACTCACGCGACACCAGTGGCAAAGGAGGGGATACCCAGACGGGCCGATCGGTTCTAAGGGTCGCAAAGACAGAAAAAATGTCAAGAAGGGGGGGCCCTGGGCGGAGAATTATGGCGAAAAAGAGTTTTTGACGTTGGGCTTGATCGATATCCTTGATGGATTTGGACGTGCTCGGTGAACGGATTGAGTGAAGCTCGGGGGCGGGTAACGGAGGACCTTGCAGATTGTGGATCGGCCGGGTCCTGGTCCCTTGTTCTGAGCTCTCAATTTGATTGATCCTATTTTTCCTGGTGGCACATGTCAGGTATTTTCGGGCGATTGGCTGTTTTGGACGGCGGATGCGAGGACTGTTGAGTCAGAGAAATGCTGTGATGGCATCGTATAATATCGTGTTGTGATGGATGGGAGTCTAGAATTGCAAAAGCTCAGCAGAATTTGAAATATAGCCACCCTACGATGTCTTTAGTCCCGGAATAGATAAATGCAGTTCTTGACACACACCCAATCAGGGCCATCAAATGTCGATGTCAAGACTCGTTGGTTTCTTTTTAGTATTAACTCGATAGCATTAGTAGTAGATAGGATGGATACTGTAGCAGATTCCACCTCAACCAAGGCACGACAGCATCTCACAGGTCCAAAACACGGCTACGGAGCATTGGCCTCGTTGCCTTTAGCCGAATTCCGTAGGGCAGCGGGAGGCCAGGGTTTAAGCAAGAAGGGAAAAGGCACCATCTGGACCAATGGGGGGCCGCGGCAGAGGGACAGGCGGGCATGAAATCAATTTAAGACGGAGCAGCATCTAACGTTGTGAAGCACAAGCTCGATGCAGCTACCAAGTAACGTGCCTTAGGCCGTGCATGATGCTTGCAATTGGCAGCTTTGAAGCTCCGCGGTCGGGCTGTTTCAAAACAGCCGACAGGTGATGCTAGGATGGAGGGAATATAACCGACTCGAGCGAGGCTGGTCCATCTGCAGCGTTGAGGGGGTTTTCACATCGAACTATGCCCGATTGTGAGAGAATACAGTAGGCCGTGTTAGAATAAGAGAGAGAAAAAAAAAAGAGGGCAAATATCTTTGGTTATCCAGTGAAAGACGGGAAAAGAATGAATACGAAACCTTTTTAATTAATCCTCTGCCGGTCCCTTGTCATCTCTCTAGTCAACTAGTAGTTTAGACTGACTCGGATCTTGACTTTTTTGTGTGTGTTTATTATACCGGCAGCAAGCTGATCAGGTATTATGGATCAATGGATCAAGTCCATATTTTTCTTTGCTCGGGTAGACGAGAGGGGCCGCTGTTTGGTCGTCCAGTTTTTCTCCATGGGGGGTCTGGAACGGCTTAATGGGTTGCCTTGGCACAGGCGAATTGATTGTGCAACAATGTGCGAGAAAGCCGTTTGCGGAAGAGAGAGAGGCAAAGCTGGGGGAAAAGAGCATGGCGACATGACAAATTCGACCAATGTTTGTGTGTGTGTGTCTTGGGGGGGTTTTATTTTATTTTATTTTTAACCTTTTTTATTCCCTTTCTGTGTGGACTGGTATGTAAATGGATGCACGTGGACTTGACTGGCCGCCTCGTCTCACCGAGAGCGAGCAGAGGCGAGTCGGCACACACAATTCGCTTGCACAAAAACAATTCGTCTAGACTGGACTGACGGTTCGTATTTAATTCCAATTAACTTATTCTCCTGTGGCAATTTACATTTGATGGCCGTCTTAGTGAGCGAGCCTCCGCCAGCTACTGTAAATCTTGCTAGCTGGAGGCCCCCTCAACGCTCAGCCCGGCCTGTGACGATAGCTGGAACTAGAGCCCTGTCGAGTCGAGTCTTCTCGTGC|non_coding_transcript_variant|MODIFIER|TRIREDRAFT_21396|gene-TRIREDRAFT_21396|transcript|XM_006960945.1|protein_coding||||||||WARNING_TRANSCRIPT_NO_START_CODON&INFO_REALIGN_3_PRIME	GT:DR:DV	0/1:7:13
NW_006711148.1	3581323	612	CAGGAAGGAGAAGAAGAAGAAGATGATGATGA	N	.	PASS	PRECISE;SVMETHOD=Snifflesv1.0.12;CHR2=NW_006711148.1;END=3581355;ZMW=201;STD_quant_start=0.000000;STD_quant_stop=0.000000;Kurtosis_quant_start=42.152355;Kurtosis_quant_stop=44.507246;SVTYPE=DEL;SUPTYPE=AL,SR;SVLEN=-32;STRANDS=+-;STRANDS2=93,108,93,108;RE=201;REF_strand=105,120;Strandbias_pval=1;AF=0.471831;ANN=A|upstream_gene_variant|MODIFIER|exon-XM_006961865.1-1|GENE_exon-XM_006961865.1-1|transcript|rna-XM_006961865.1|protein_coding||c.-1918_-1888delCATCATCATCTTCTTCTTCTTCTCCTTCCTG|||||1888|,G|upstream_gene_variant|MODIFIER|exon-XM_006961865.1-1|GENE_exon-XM_006961865.1-1|transcript|rna-XM_006961865.1|protein_coding||c.-1919_-1888delTCATCATCATCTTCTTCTTCTTCTCCTTCCTGinsC|||||1888|,T|upstream_gene_variant|MODIFIER|exon-XM_006961865.1-1|GENE_exon-XM_006961865.1-1|transcript|rna-XM_006961865.1|protein_coding||c.-1919_-1888delTCATCATCATCTTCTTCTTCTTCTCCTTCCTGinsA|||||1888|,C|upstream_gene_variant|MODIFIER|exon-XM_006961865.1-1|GENE_exon-XM_006961865.1-1|transcript|rna-XM_006961865.1|protein_coding||c.-1919_-1889delTCATCATCATCTTCTTCTTCTTCTCCTTCCT|||||1889|,A|upstream_gene_variant|MODIFIER|TRIREDRAFT_103366|gene-TRIREDRAFT_103366|transcript|XM_006961866.1|protein_coding||c.-2660_-2630delCAGGAAGGAGAAGAAGAAGAAGATGATGATG|||||1041|WARNING_TRANSCRIPT_NO_START_CODON,G|upstream_gene_variant|MODIFIER|TRIREDRAFT_103366|gene-TRIREDRAFT_103366|transcript|XM_006961866.1|protein_coding||c.-2660_-2629delCAGGAAGGAGAAGAAGAAGAAGATGATGATGAinsG|||||1041|WARNING_TRANSCRIPT_NO_START_CODON,T|upstream_gene_variant|MODIFIER|TRIREDRAFT_103366|gene-TRIREDRAFT_103366|transcript|XM_006961866.1|protein_coding||c.-2660_-2629delCAGGAAGGAGAAGAAGAAGAAGATGATGATGAinsT|||||1041|WARNING_TRANSCRIPT_NO_START_CODON,C|upstream_gene_variant|MODIFIER|TRIREDRAFT_103366|gene-TRIREDRAFT_103366|transcript|XM_006961866.1|protein_coding||c.-2659_-2629delAGGAAGGAGAAGAAGAAGAAGATGATGATGA|||||1040|WARNING_TRANSCRIPT_NO_START_CODON,A|downstream_gene_variant|MODIFIER|TRIREDRAFT_74515|gene-TRIREDRAFT_74515|transcript|XM_006961421.1|protein_coding||c.*6255_*6285delCAGGAAGGAGAAGAAGAAGAAGATGATGATG|||||4613|WARNING_TRANSCRIPT_NO_START_CODON,G|downstream_gene_variant|MODIFIER|TRIREDRAFT_74515|gene-TRIREDRAFT_74515|transcript|XM_006961421.1|protein_coding||c.*6255_*6286delCAGGAAGGAGAAGAAGAAGAAGATGATGATGAinsG|||||4613|WARNING_TRANSCRIPT_NO_START_CODON,T|downstream_gene_variant|MODIFIER|TRIREDRAFT_74515|gene-TRIREDRAFT_74515|transcript|XM_006961421.1|protein_coding||c.*6255_*6286delCAGGAAGGAGAAGAAGAAGAAGATGATGATGAinsT|||||4613|WARNING_TRANSCRIPT_NO_START_CODON,C|downstream_gene_variant|MODIFIER|TRIREDRAFT_74515|gene-TRIREDRAFT_74515|transcript|XM_006961421.1|protein_coding||c.*6256_*6286delAGGAAGGAGAAGAAGAAGAAGATGATGATGA|||||4614|WARNING_TRANSCRIPT_NO_START_CODON,A|downstream_gene_variant|MODIFIER|exon-XM_006961421.1-1|GENE_exon-XM_006961421.1-1|transcript|rna-XM_006961421.1|protein_coding||c.*4613_*4643delCAGGAAGGAGAAGAAGAAGAAGATGATGATG|||||4613|,G|downstream_gene_variant|MODIFIER|exon-XM_006961421.1-1|GENE_exon-XM_006961421.1-1|transcript|rna-XM_006961421.1|protein_coding||c.*4613_*4644delCAGGAAGGAGAAGAAGAAGAAGATGATGATGAinsG|||||4613|,T|downstream_gene_variant|MODIFIER|exon-XM_006961421.1-1|GENE_exon-XM_006961421.1-1|transcript|rna-XM_006961421.1|protein_coding||c.*4613_*4644delCAGGAAGGAGAAGAAGAAGAAGATGATGATGAinsT|||||4613|,C|downstream_gene_variant|MODIFIER|exon-XM_006961421.1-1|GENE_exon-XM_006961421.1-1|transcript|rna-XM_006961421.1|protein_coding||c.*4614_*4644delAGGAAGGAGAAGAAGAAGAAGATGATGATGA|||||4614|,A|downstream_gene_variant|MODIFIER|TRIREDRAFT_103364|gene-TRIREDRAFT_103364|transcript|XM_006961865.1|protein_coding||c.*3573_*3603delCAGGAAGGAGAAGAAGAAGAAGATGATGATG|||||1888|WARNING_TRANSCRIPT_NO_START_CODON,G|downstream_gene_variant|MODIFIER|TRIREDRAFT_103364|gene-TRIREDRAFT_103364|transcript|XM_006961865.1|protein_coding||c.*3573_*3604delCAGGAAGGAGAAGAAGAAGAAGATGATGATGAinsG|||||1888|WARNING_TRANSCRIPT_NO_START_CODON,T|downstream_gene_variant|MODIFIER|TRIREDRAFT_103364|gene-TRIREDRAFT_103364|transcript|XM_006961865.1|protein_coding||c.*3573_*3604delCAGGAAGGAGAAGAAGAAGAAGATGATGATGAinsT|||||1888|WARNING_TRANSCRIPT_NO_START_CODON,C|downstream_gene_variant|MODIFIER|TRIREDRAFT_103364|gene-TRIREDRAFT_103364|transcript|XM_006961865.1|protein_coding||c.*3574_*3604delAGGAAGGAGAAGAAGAAGAAGATGATGATGA|||||1889|WARNING_TRANSCRIPT_NO_START_CODON,A|downstream_gene_variant|MODIFIER|exon-XM_006961866.1-1|GENE_exon-XM_006961866.1-1|transcript|rna-XM_006961866.1|protein_coding||c.*1011_*1041delCATCATCATCTTCTTCTTCTTCTCCTTCCTG|||||1041|,G|downstream_gene_variant|MODIFIER|exon-XM_006961866.1-1|GENE_exon-XM_006961866.1-1|transcript|rna-XM_006961866.1|protein_coding||c.*1010_*1041delTCATCATCATCTTCTTCTTCTTCTCCTTCCTGinsC|||||1041|,T|downstream_gene_variant|MODIFIER|exon-XM_006961866.1-1|GENE_exon-XM_006961866.1-1|transcript|rna-XM_006961866.1|protein_coding||c.*1010_*1041delTCATCATCATCTTCTTCTTCTTCTCCTTCCTGinsA|||||1041|,C|downstream_gene_variant|MODIFIER|exon-XM_006961866.1-1|GENE_exon-XM_006961866.1-1|transcript|rna-XM_006961866.1|protein_coding||c.*1010_*1040delTCATCATCATCTTCTTCTTCTTCTCCTTCCT|||||1040|,A|intron_variant|MODIFIER|exon-XM_006960899.1-1|GENE_exon-XM_006960899.1-1|transcript|rna-XM_006960899.1|protein_coding|2/2|c.572+44_573-50delCAGGAAGGAGAAGAAGAAGAAGATGATGATG||||||,G|intron_variant|MODIFIER|exon-XM_006960899.1-1|GENE_exon-XM_006960899.1-1|transcript|rna-XM_006960899.1|protein_coding|2/2|c.572+44_573-49delCAGGAAGGAGAAGAAGAAGAAGATGATGATGAinsG||||||,T|intron_variant|MODIFIER|exon-XM_006960899.1-1|GENE_exon-XM_006960899.1-1|transcript|rna-XM_006960899.1|protein_coding|2/2|c.572+44_573-49delCAGGAAGGAGAAGAAGAAGAAGATGATGATGAinsT||||||,C|intron_variant|MODIFIER|exon-XM_006960899.1-1|GENE_exon-XM_006960899.1-1|transcript|rna-XM_006960899.1|protein_coding|2/2|c.572+45_573-49delAGGAAGGAGAAGAAGAAGAAGATGATGATGA||||||,A|non_coding_transcript_variant|MODIFIER|TRIREDRAFT_2185|gene-TRIREDRAFT_2185|transcript|XM_006960899.1|protein_coding||||||||WARNING_TRANSCRIPT_NO_START_CODON,G|non_coding_transcript_variant|MODIFIER|TRIREDRAFT_2185|gene-TRIREDRAFT_2185|transcript|XM_006960899.1|protein_coding||||||||WARNING_TRANSCRIPT_NO_START_CODON,T|non_coding_transcript_variant|MODIFIER|TRIREDRAFT_2185|gene-TRIREDRAFT_2185|transcript|XM_006960899.1|protein_coding||||||||WARNING_TRANSCRIPT_NO_START_CODON,C|non_coding_transcript_variant|MODIFIER|TRIREDRAFT_2185|gene-TRIREDRAFT_2185|transcript|XM_006960899.1|protein_coding||||||||WARNING_TRANSCRIPT_NO_START_CODON	GT:DR:DV	0/1:225:201
NW_006711148.1	3581311	613	N	AGGGCAAGGCAAGGGGCAAGGTCTGGCTGATTGGGCTCAGGGGCACGGATACATTTTACTCGAGGTTTGGCTTCAGCGAGGTGGGCAGAGCAAATGTCGGCGACTTGAGCGAGTGGGACGGCGGTCTTGTCATGTTTCGAGAGTAAAGCACTGAGTGAGAAAAGCTCGTTTTGTCTTGTCTATTTCATGCATACGGAATTGCCGATGGCCTTTATATTTGAGTCAAATAGAACTACAGCCCCTGTGGCGTTTTTCCTCGCGGCTCCTTTTTTTTTTGTGGCCCATACCCCCTTTTTATGACCAACTTCCCTTTGACTATTTCATGTATGCCCAGCTGTCCTGTCCCTTAAACAGTCATTAAATCCCTTTGTTGCGTCGCCAAGACCAATTCATGCCCGACAAAGCTCAATCGCAACCATTCATAAATGAATTCCGCAGCGCCGTTTCACGTAAAACCGATTTTCGCTCGCTCATATCTATCCGTCATAGATGTCCGAGTTGATTCAATTCTAAGCGCTAGAATAACAAAAGAGAAAAAGAAAAGAAAAAGAAAACAGGAGAAAAAAATAACTCTAGACTCCTTGCATGTTTAACAAATTCCTCAGCCGTGCCTCGTCATGTTGAGCGCAAAGCCTTACTCCCGTACAAAGCACAAAAGTTCAAAGGAGAAGAAGAAGGGGAAGAATCACTCAAATCCATGAAGATAAATGACAAAAAACAGATCAAAACAAAGGAACACATGCAAGTAGCCTTAATGGCATCAAAAGAAAGTACGCTGCAGTGATGGCAGCCCCAGGCAACTCGAATTTTGACATTCTTTCGCCGGAAAGTATAGTATGATGTAGAGGGCAGAAGATTCGACGACTAATCCTCACGTGCTTCTCTAGCCACGTTTGTAACGGCTTGATCAGCATGAGCCCATAAGTCTCCGTAATGATGTGCTTCTTGCTCAGCTCTCTTGATGTAATACGTTGCTTGGAGGGACCAAGGTAGGCTGGA	.	UNRESOLVED	PRECISE;SVMETHOD=Snifflesv1.0.12;CHR2=NW_006711148.1;END=3581311;ZMW=138;STD_quant_start=0.000000;STD_quant_stop=0.000000;Kurtosis_quant_start=2.353041;Kurtosis_quant_stop=2.353041;SVTYPE=INS;SUPTYPE=AL;SVLEN=999;STRANDS=+-;STRANDS2=72,66,72,66;RE=138;REF_strand=103,119;Strandbias_pval=0.329154;AF=0.383333;ANN=AGGGCAAGGCAAGGGGCAAGGTCTGGCTGATTGGGCTCAGGGGCACGGATACATTTTACTCGAGGTTTGGCTTCAGCGAGGTGGGCAGAGCAAATGTCGGCGACTTGAGCGAGTGGGACGGCGGTCTTGTCATGTTTCGAGAGTAAAGCACTGAGTGAGAAAAGCTCGTTTTGTCTTGTCTATTTCATGCATACGGAATTGCCGATGGCCTTTATATTTGAGTCAAATAGAACTACAGCCCCTGTGGCGTTTTTCCTCGCGGCTCCTTTTTTTTTTGTGGCCCATACCCCCTTTTTATGACCAACTTCCCTTTGACTATTTCATGTATGCCCAGCTGTCCTGTCCCTTAAACAGTCATTAAATCCCTTTGTTGCGTCGCCAAGACCAATTCATGCCCGACAAAGCTCAATCGCAACCATTCATAAATGAATTCCGCAGCGCCGTTTCACGTAAAACCGATTTTCGCTCGCTCATATCTATCCGTCATAGATGTCCGAGTTGATTCAATTCTAAGCGCTAGAATAACAAAAGAGAAAAAGAAAAGAAAAAGAAAACAGGAGAAAAAAATAACTCTAGACTCCTTGCATGTTTAACAAATTCCTCAGCCGTGCCTCGTCATGTTGAGCGCAAAGCCTTACTCCCGTACAAAGCACAAAAGTTCAAAGGAGAAGAAGAAGGGGAAGAATCACTCAAATCCATGAAGATAAATGACAAAAAACAGATCAAAACAAAGGAACACATGCAAGTAGCCTTAATGGCATCAAAAGAAAGTACGCTGCAGTGATGGCAGCCCCAGGCAACTCGAATTTTGACATTCTTTCGCCGGAAAGTATAGTATGATGTAGAGGGCAGAAGATTCGACGACTAATCCTCACGTGCTTCTCTAGCCACGTTTGTAACGGCTTGATCAGCATGAGCCCATAAGTCTCCGTAATGATGTGCTTCTTGCTCAGCTCTCTTGATGTAATACGTTGCTTGGAGGGACCAAGGTAGGCTGGA|upstream_gene_variant|MODIFIER|exon-XM_006961865.1-1|GENE_exon-XM_006961865.1-1|transcript|rna-XM_006961865.1|protein_coding||c.-1876_-1875insTCCAGCCTACCTTGGTCCCTCCAAGCAACGTATTACATCAAGAGAGCTGAGCAAGAAGCACATCATTACGGAGACTTATGGGCTCATGCTGATCAAGCCGTTACAAACGTGGCTAGAGAAGCACGTGAGGATTAGTCGTCGAATCTTCTGCCCTCTACATCATACTATACTTTCCGGCGAAAGAATGTCAAAATTCGAGTTGCCTGGGGCTGCCATCACTGCAGCGTACTTTCTTTTGATGCCATTAAGGCTACTTGCATGTGTTCCTTTGTTTTGATCTGTTTTTTGTCATTTATCTTCATGGATTTGAGTGATTCTTCCCCTTCTTCTTCTCCTTTGAACTTTTGTGCTTTGTACGGGAGTAAGGCTTTGCGCTCAACATGACGAGGCACGGCTGAGGAATTTGTTAAACATGCAAGGAGTCTAGAGTTATTTTTTTCTCCTGTTTTCTTTTTCTTTTCTTTTTCTCTTTTGTTATTCTAGCGCTTAGAATTGAATCAACTCGGACATCTATGACGGATAGATATGAGCGAGCGAAAATCGGTTTTACGTGAAACGGCGCTGCGGAATTCATTTATGAATGGTTGCGATTGAGCTTTGTCGGGCATGAATTGGTCTTGGCGACGCAACAAAGGGATTTAATGACTGTTTAAGGGACAGGACAGCTGGGCATACATGAAATAGTCAAAGGGAAGTTGGTCATAAAAAGGGGGTATGGGCCACAAAAAAAAAAGGAGCCGCGAGGAAAAACGCCACAGGGGCTGTAGTTCTATTTGACTCAAATATAAAGGCCATCGGCAATTCCGTATGCATGAAATAGACAAGACAAAACGAGCTTTTCTCACTCAGTGCTTTACTCTCGAAACATGACAAGACCGCCGTCCCACTCGCTCAAGTCGCCGACATTTGCTCTGCCCACCTCGCTGAAGCCAAACCTCGAGTAAAATGTATCCGTGCCCCTGAGCCCAATCAGCCAGACCTTGCCCCTTGCCTTGCCCT|||||1876|,AGGGCAAGGCAAGGGGCAAGGTCTGGCTGATTGGGCTCAGGGGCACGGATACATTTTACTCGAGGTTTGGCTTCAGCGAGGTGGGCAGAGCAAATGTCGGCGACTTGAGCGAGTGGGACGGCGGTCTTGTCATGTTTCGAGAGTAAAGCACTGAGTGAGAAAAGCTCGTTTTGTCTTGTCTATTTCATGCATACGGAATTGCCGATGGCCTTTATATTTGAGTCAAATAGAACTACAGCCCCTGTGGCGTTTTTCCTCGCGGCTCCTTTTTTTTTTGTGGCCCATACCCCCTTTTTATGACCAACTTCCCTTTGACTATTTCATGTATGCCCAGCTGTCCTGTCCCTTAAACAGTCATTAAATCCCTTTGTTGCGTCGCCAAGACCAATTCATGCCCGACAAAGCTCAATCGCAACCATTCATAAATGAATTCCGCAGCGCCGTTTCACGTAAAACCGATTTTCGCTCGCTCATATCTATCCGTCATAGATGTCCGAGTTGATTCAATTCTAAGCGCTAGAATAACAAAAGAGAAAAAGAAAAGAAAAAGAAAACAGGAGAAAAAAATAACTCTAGACTCCTTGCATGTTTAACAAATTCCTCAGCCGTGCCTCGTCATGTTGAGCGCAAAGCCTTACTCCCGTACAAAGCACAAAAGTTCAAAGGAGAAGAAGAAGGGGAAGAATCACTCAAATCCATGAAGATAAATGACAAAAAACAGATCAAAACAAAGGAACACATGCAAGTAGCCTTAATGGCATCAAAAGAAAGTACGCTGCAGTGATGGCAGCCCCAGGCAACTCGAATTTTGACATTCTTTCGCCGGAAAGTATAGTATGATGTAGAGGGCAGAAGATTCGACGACTAATCCTCACGTGCTTCTCTAGCCACGTTTGTAACGGCTTGATCAGCATGAGCCCATAAGTCTCCGTAATGATGTGCTTCTTGCTCAGCTCTCTTGATGTAATACGTTGCTTGGAGGGACCAAGGTAGGCTGGA|upstream_gene_variant|MODIFIER|exon-XM_006961865.1-1|GENE_exon-XM_006961865.1-1|transcript|rna-XM_006961865.1|protein_coding||c.-1876delGinsTCCAGCCTACCTTGGTCCCTCCAAGCAACGTATTACATCAAGAGAGCTGAGCAAGAAGCACATCATTACGGAGACTTATGGGCTCATGCTGATCAAGCCGTTACAAACGTGGCTAGAGAAGCACGTGAGGATTAGTCGTCGAATCTTCTGCCCTCTACATCATACTATACTTTCCGGCGAAAGAATGTCAAAATTCGAGTTGCCTGGGGCTGCCATCACTGCAGCGTACTTTCTTTTGATGCCATTAAGGCTACTTGCATGTGTTCCTTTGTTTTGATCTGTTTTTTGTCATTTATCTTCATGGATTTGAGTGATTCTTCCCCTTCTTCTTCTCCTTTGAACTTTTGTGCTTTGTACGGGAGTAAGGCTTTGCGCTCAACATGACGAGGCACGGCTGAGGAATTTGTTAAACATGCAAGGAGTCTAGAGTTATTTTTTTCTCCTGTTTTCTTTTTCTTTTCTTTTTCTCTTTTGTTATTCTAGCGCTTAGAATTGAATCAACTCGGACATCTATGACGGATAGATATGAGCGAGCGAAAATCGGTTTTACGTGAAACGGCGCTGCGGAATTCATTTATGAATGGTTGCGATTGAGCTTTGTCGGGCATGAATTGGTCTTGGCGACGCAACAAAGGGATTTAATGACTGTTTAAGGGACAGGACAGCTGGGCATACATGAAATAGTCAAAGGGAAGTTGGTCATAAAAAGGGGGTATGGGCCACAAAAAAAAAAGGAGCCGCGAGGAAAAACGCCACAGGGGCTGTAGTTCTATTTGACTCAAATATAAAGGCCATCGGCAATTCCGTATGCATGAAATAGACAAGACAAAACGAGCTTTTCTCACTCAGTGCTTTACTCTCGAAACATGACAAGACCGCCGTCCCACTCGCTCAAGTCGCCGACATTTGCTCTGCCCACCTCGCTGAAGCCAAACCTCGAGTAAAATGTATCCGTGCCCCTGAGCCCAATCAGCCAGACCTTGCCCCTTGCCTTGCCCT|||||1876|,AGGGCAAGGCAAGGGGCAAGGTCTGGCTGATTGGGCTCAGGGGCACGGATACATTTTACTCGAGGTTTGGCTTCAGCGAGGTGGGCAGAGCAAATGTCGGCGACTTGAGCGAGTGGGACGGCGGTCTTGTCATGTTTCGAGAGTAAAGCACTGAGTGAGAAAAGCTCGTTTTGTCTTGTCTATTTCATGCATACGGAATTGCCGATGGCCTTTATATTTGAGTCAAATAGAACTACAGCCCCTGTGGCGTTTTTCCTCGCGGCTCCTTTTTTTTTTGTGGCCCATACCCCCTTTTTATGACCAACTTCCCTTTGACTATTTCATGTATGCCCAGCTGTCCTGTCCCTTAAACAGTCATTAAATCCCTTTGTTGCGTCGCCAAGACCAATTCATGCCCGACAAAGCTCAATCGCAACCATTCATAAATGAATTCCGCAGCGCCGTTTCACGTAAAACCGATTTTCGCTCGCTCATATCTATCCGTCATAGATGTCCGAGTTGATTCAATTCTAAGCGCTAGAATAACAAAAGAGAAAAAGAAAAGAAAAAGAAAACAGGAGAAAAAAATAACTCTAGACTCCTTGCATGTTTAACAAATTCCTCAGCCGTGCCTCGTCATGTTGAGCGCAAAGCCTTACTCCCGTACAAAGCACAAAAGTTCAAAGGAGAAGAAGAAGGGGAAGAATCACTCAAATCCATGAAGATAAATGACAAAAAACAGATCAAAACAAAGGAACACATGCAAGTAGCCTTAATGGCATCAAAAGAAAGTACGCTGCAGTGATGGCAGCCCCAGGCAACTCGAATTTTGACATTCTTTCGCCGGAAAGTATAGTATGATGTAGAGGGCAGAAGATTCGACGACTAATCCTCACGTGCTTCTCTAGCCACGTTTGTAACGGCTTGATCAGCATGAGCCCATAAGTCTCCGTAATGATGTGCTTCTTGCTCAGCTCTCTTGATGTAATACGTTGCTTGGAGGGACCAAGGTAGGCTGGA|upstream_gene_variant|MODIFIER|exon-XM_006961865.1-1|GENE_exon-XM_006961865.1-1|transcript|rna-XM_006961865.1|protein_coding||c.-1876delCinsTCCAGCCTACCTTGGTCCCTCCAAGCAACGTATTACATCAAGAGAGCTGAGCAAGAAGCACATCATTACGGAGACTTATGGGCTCATGCTGATCAAGCCGTTACAAACGTGGCTAGAGAAGCACGTGAGGATTAGTCGTCGAATCTTCTGCCCTCTACATCATACTATACTTTCCGGCGAAAGAATGTCAAAATTCGAGTTGCCTGGGGCTGCCATCACTGCAGCGTACTTTCTTTTGATGCCATTAAGGCTACTTGCATGTGTTCCTTTGTTTTGATCTGTTTTTTGTCATTTATCTTCATGGATTTGAGTGATTCTTCCCCTTCTTCTTCTCCTTTGAACTTTTGTGCTTTGTACGGGAGTAAGGCTTTGCGCTCAACATGACGAGGCACGGCTGAGGAATTTGTTAAACATGCAAGGAGTCTAGAGTTATTTTTTTCTCCTGTTTTCTTTTTCTTTTCTTTTTCTCTTTTGTTATTCTAGCGCTTAGAATTGAATCAACTCGGACATCTATGACGGATAGATATGAGCGAGCGAAAATCGGTTTTACGTGAAACGGCGCTGCGGAATTCATTTATGAATGGTTGCGATTGAGCTTTGTCGGGCATGAATTGGTCTTGGCGACGCAACAAAGGGATTTAATGACTGTTTAAGGGACAGGACAGCTGGGCATACATGAAATAGTCAAAGGGAAGTTGGTCATAAAAAGGGGGTATGGGCCACAAAAAAAAAAGGAGCCGCGAGGAAAAACGCCACAGGGGCTGTAGTTCTATTTGACTCAAATATAAAGGCCATCGGCAATTCCGTATGCATGAAATAGACAAGACAAAACGAGCTTTTCTCACTCAGTGCTTTACTCTCGAAACATGACAAGACCGCCGTCCCACTCGCTCAAGTCGCCGACATTTGCTCTGCCCACCTCGCTGAAGCCAAACCTCGAGTAAAATGTATCCGTGCCCCTGAGCCCAATCAGCCAGACCTTGCCCCTTGCCTTGCCCT|||||1876|,AGGGCAAGGCAAGGGGCAAGGTCTGGCTGATTGGGCTCAGGGGCACGGATACATTTTACTCGAGGTTTGGCTTCAGCGAGGTGGGCAGAGCAAATGTCGGCGACTTGAGCGAGTGGGACGGCGGTCTTGTCATGTTTCGAGAGTAAAGCACTGAGTGAGAAAAGCTCGTTTTGTCTTGTCTATTTCATGCATACGGAATTGCCGATGGCCTTTATATTTGAGTCAAATAGAACTACAGCCCCTGTGGCGTTTTTCCTCGCGGCTCCTTTTTTTTTTGTGGCCCATACCCCCTTTTTATGACCAACTTCCCTTTGACTATTTCATGTATGCCCAGCTGTCCTGTCCCTTAAACAGTCATTAAATCCCTTTGTTGCGTCGCCAAGACCAATTCATGCCCGACAAAGCTCAATCGCAACCATTCATAAATGAATTCCGCAGCGCCGTTTCACGTAAAACCGATTTTCGCTCGCTCATATCTATCCGTCATAGATGTCCGAGTTGATTCAATTCTAAGCGCTAGAATAACAAAAGAGAAAAAGAAAAGAAAAAGAAAACAGGAGAAAAAAATAACTCTAGACTCCTTGCATGTTTAACAAATTCCTCAGCCGTGCCTCGTCATGTTGAGCGCAAAGCCTTACTCCCGTACAAAGCACAAAAGTTCAAAGGAGAAGAAGAAGGGGAAGAATCACTCAAATCCATGAAGATAAATGACAAAAAACAGATCAAAACAAAGGAACACATGCAAGTAGCCTTAATGGCATCAAAAGAAAGTACGCTGCAGTGATGGCAGCCCCAGGCAACTCGAATTTTGACATTCTTTCGCCGGAAAGTATAGTATGATGTAGAGGGCAGAAGATTCGACGACTAATCCTCACGTGCTTCTCTAGCCACGTTTGTAACGGCTTGATCAGCATGAGCCCATAAGTCTCCGTAATGATGTGCTTCTTGCTCAGCTCTCTTGATGTAATACGTTGCTTGGAGGGACCAAGGTAGGCTGGA|upstream_gene_variant|MODIFIER|exon-XM_006961865.1-1|GENE_exon-XM_006961865.1-1|transcript|rna-XM_006961865.1|protein_coding||c.-1876delAinsTCCAGCCTACCTTGGTCCCTCCAAGCAACGTATTACATCAAGAGAGCTGAGCAAGAAGCACATCATTACGGAGACTTATGGGCTCATGCTGATCAAGCCGTTACAAACGTGGCTAGAGAAGCACGTGAGGATTAGTCGTCGAATCTTCTGCCCTCTACATCATACTATACTTTCCGGCGAAAGAATGTCAAAATTCGAGTTGCCTGGGGCTGCCATCACTGCAGCGTACTTTCTTTTGATGCCATTAAGGCTACTTGCATGTGTTCCTTTGTTTTGATCTGTTTTTTGTCATTTATCTTCATGGATTTGAGTGATTCTTCCCCTTCTTCTTCTCCTTTGAACTTTTGTGCTTTGTACGGGAGTAAGGCTTTGCGCTCAACATGACGAGGCACGGCTGAGGAATTTGTTAAACATGCAAGGAGTCTAGAGTTATTTTTTTCTCCTGTTTTCTTTTTCTTTTCTTTTTCTCTTTTGTTATTCTAGCGCTTAGAATTGAATCAACTCGGACATCTATGACGGATAGATATGAGCGAGCGAAAATCGGTTTTACGTGAAACGGCGCTGCGGAATTCATTTATGAATGGTTGCGATTGAGCTTTGTCGGGCATGAATTGGTCTTGGCGACGCAACAAAGGGATTTAATGACTGTTTAAGGGACAGGACAGCTGGGCATACATGAAATAGTCAAAGGGAAGTTGGTCATAAAAAGGGGGTATGGGCCACAAAAAAAAAAGGAGCCGCGAGGAAAAACGCCACAGGGGCTGTAGTTCTATTTGACTCAAATATAAAGGCCATCGGCAATTCCGTATGCATGAAATAGACAAGACAAAACGAGCTTTTCTCACTCAGTGCTTTACTCTCGAAACATGACAAGACCGCCGTCCCACTCGCTCAAGTCGCCGACATTTGCTCTGCCCACCTCGCTGAAGCCAAACCTCGAGTAAAATGTATCCGTGCCCCTGAGCCCAATCAGCCAGACCTTGCCCCTTGCCTTGCCCT|||||1876|,AGGGCAAGGCAAGGGGCAAGGTCTGGCTGATTGGGCTCAGGGGCACGGATACATTTTACTCGAGGTTTGGCTTCAGCGAGGTGGGCAGAGCAAATGTCGGCGACTTGAGCGAGTGGGACGGCGGTCTTGTCATGTTTCGAGAGTAAAGCACTGAGTGAGAAAAGCTCGTTTTGTCTTGTCTATTTCATGCATACGGAATTGCCGATGGCCTTTATATTTGAGTCAAATAGAACTACAGCCCCTGTGGCGTTTTTCCTCGCGGCTCCTTTTTTTTTTGTGGCCCATACCCCCTTTTTATGACCAACTTCCCTTTGACTATTTCATGTATGCCCAGCTGTCCTGTCCCTTAAACAGTCATTAAATCCCTTTGTTGCGTCGCCAAGACCAATTCATGCCCGACAAAGCTCAATCGCAACCATTCATAAATGAATTCCGCAGCGCCGTTTCACGTAAAACCGATTTTCGCTCGCTCATATCTATCCGTCATAGATGTCCGAGTTGATTCAATTCTAAGCGCTAGAATAACAAAAGAGAAAAAGAAAAGAAAAAGAAAACAGGAGAAAAAAATAACTCTAGACTCCTTGCATGTTTAACAAATTCCTCAGCCGTGCCTCGTCATGTTGAGCGCAAAGCCTTACTCCCGTACAAAGCACAAAAGTTCAAAGGAGAAGAAGAAGGGGAAGAATCACTCAAATCCATGAAGATAAATGACAAAAAACAGATCAAAACAAAGGAACACATGCAAGTAGCCTTAATGGCATCAAAAGAAAGTACGCTGCAGTGATGGCAGCCCCAGGCAACTCGAATTTTGACATTCTTTCGCCGGAAAGTATAGTATGATGTAGAGGGCAGAAGATTCGACGACTAATCCTCACGTGCTTCTCTAGCCACGTTTGTAACGGCTTGATCAGCATGAGCCCATAAGTCTCCGTAATGATGTGCTTCTTGCTCAGCTCTCTTGATGTAATACGTTGCTTGGAGGGACCAAGGTAGGCTGGA|upstream_gene_variant|MODIFIER|TRIREDRAFT_103366|gene-TRIREDRAFT_103366|transcript|XM_006961866.1|protein_coding||c.-2673_-2672insAGGGCAAGGCAAGGGGCAAGGTCTGGCTGATTGGGCTCAGGGGCACGGATACATTTTACTCGAGGTTTGGCTTCAGCGAGGTGGGCAGAGCAAATGTCGGCGACTTGAGCGAGTGGGACGGCGGTCTTGTCATGTTTCGAGAGTAAAGCACTGAGTGAGAAAAGCTCGTTTTGTCTTGTCTATTTCATGCATACGGAATTGCCGATGGCCTTTATATTTGAGTCAAATAGAACTACAGCCCCTGTGGCGTTTTTCCTCGCGGCTCCTTTTTTTTTTGTGGCCCATACCCCCTTTTTATGACCAACTTCCCTTTGACTATTTCATGTATGCCCAGCTGTCCTGTCCCTTAAACAGTCATTAAATCCCTTTGTTGCGTCGCCAAGACCAATTCATGCCCGACAAAGCTCAATCGCAACCATTCATAAATGAATTCCGCAGCGCCGTTTCACGTAAAACCGATTTTCGCTCGCTCATATCTATCCGTCATAGATGTCCGAGTTGATTCAATTCTAAGCGCTAGAATAACAAAAGAGAAAAAGAAAAGAAAAAGAAAACAGGAGAAAAAAATAACTCTAGACTCCTTGCATGTTTAACAAATTCCTCAGCCGTGCCTCGTCATGTTGAGCGCAAAGCCTTACTCCCGTACAAAGCACAAAAGTTCAAAGGAGAAGAAGAAGGGGAAGAATCACTCAAATCCATGAAGATAAATGACAAAAAACAGATCAAAACAAAGGAACACATGCAAGTAGCCTTAATGGCATCAAAAGAAAGTACGCTGCAGTGATGGCAGCCCCAGGCAACTCGAATTTTGACATTCTTTCGCCGGAAAGTATAGTATGATGTAGAGGGCAGAAGATTCGACGACTAATCCTCACGTGCTTCTCTAGCCACGTTTGTAACGGCTTGATCAGCATGAGCCCATAAGTCTCCGTAATGATGTGCTTCTTGCTCAGCTCTCTTGATGTAATACGTTGCTTGGAGGGACCAAGGTAGGCTGGA|||||1053|WARNING_TRANSCRIPT_NO_START_CODON,AGGGCAAGGCAAGGGGCAAGGTCTGGCTGATTGGGCTCAGGGGCACGGATACATTTTACTCGAGGTTTGGCTTCAGCGAGGTGGGCAGAGCAAATGTCGGCGACTTGAGCGAGTGGGACGGCGGTCTTGTCATGTTTCGAGAGTAAAGCACTGAGTGAGAAAAGCTCGTTTTGTCTTGTCTATTTCATGCATACGGAATTGCCGATGGCCTTTATATTTGAGTCAAATAGAACTACAGCCCCTGTGGCGTTTTTCCTCGCGGCTCCTTTTTTTTTTGTGGCCCATACCCCCTTTTTATGACCAACTTCCCTTTGACTATTTCATGTATGCCCAGCTGTCCTGTCCCTTAAACAGTCATTAAATCCCTTTGTTGCGTCGCCAAGACCAATTCATGCCCGACAAAGCTCAATCGCAACCATTCATAAATGAATTCCGCAGCGCCGTTTCACGTAAAACCGATTTTCGCTCGCTCATATCTATCCGTCATAGATGTCCGAGTTGATTCAATTCTAAGCGCTAGAATAACAAAAGAGAAAAAGAAAAGAAAAAGAAAACAGGAGAAAAAAATAACTCTAGACTCCTTGCATGTTTAACAAATTCCTCAGCCGTGCCTCGTCATGTTGAGCGCAAAGCCTTACTCCCGTACAAAGCACAAAAGTTCAAAGGAGAAGAAGAAGGGGAAGAATCACTCAAATCCATGAAGATAAATGACAAAAAACAGATCAAAACAAAGGAACACATGCAAGTAGCCTTAATGGCATCAAAAGAAAGTACGCTGCAGTGATGGCAGCCCCAGGCAACTCGAATTTTGACATTCTTTCGCCGGAAAGTATAGTATGATGTAGAGGGCAGAAGATTCGACGACTAATCCTCACGTGCTTCTCTAGCCACGTTTGTAACGGCTTGATCAGCATGAGCCCATAAGTCTCCGTAATGATGTGCTTCTTGCTCAGCTCTCTTGATGTAATACGTTGCTTGGAGGGACCAAGGTAGGCTGGA|upstream_gene_variant|MODIFIER|TRIREDRAFT_103366|gene-TRIREDRAFT_103366|transcript|XM_006961866.1|protein_coding||c.-2672delCinsAGGGCAAGGCAAGGGGCAAGGTCTGGCTGATTGGGCTCAGGGGCACGGATACATTTTACTCGAGGTTTGGCTTCAGCGAGGTGGGCAGAGCAAATGTCGGCGACTTGAGCGAGTGGGACGGCGGTCTTGTCATGTTTCGAGAGTAAAGCACTGAGTGAGAAAAGCTCGTTTTGTCTTGTCTATTTCATGCATACGGAATTGCCGATGGCCTTTATATTTGAGTCAAATAGAACTACAGCCCCTGTGGCGTTTTTCCTCGCGGCTCCTTTTTTTTTTGTGGCCCATACCCCCTTTTTATGACCAACTTCCCTTTGACTATTTCATGTATGCCCAGCTGTCCTGTCCCTTAAACAGTCATTAAATCCCTTTGTTGCGTCGCCAAGACCAATTCATGCCCGACAAAGCTCAATCGCAACCATTCATAAATGAATTCCGCAGCGCCGTTTCACGTAAAACCGATTTTCGCTCGCTCATATCTATCCGTCATAGATGTCCGAGTTGATTCAATTCTAAGCGCTAGAATAACAAAAGAGAAAAAGAAAAGAAAAAGAAAACAGGAGAAAAAAATAACTCTAGACTCCTTGCATGTTTAACAAATTCCTCAGCCGTGCCTCGTCATGTTGAGCGCAAAGCCTTACTCCCGTACAAAGCACAAAAGTTCAAAGGAGAAGAAGAAGGGGAAGAATCACTCAAATCCATGAAGATAAATGACAAAAAACAGATCAAAACAAAGGAACACATGCAAGTAGCCTTAATGGCATCAAAAGAAAGTACGCTGCAGTGATGGCAGCCCCAGGCAACTCGAATTTTGACATTCTTTCGCCGGAAAGTATAGTATGATGTAGAGGGCAGAAGATTCGACGACTAATCCTCACGTGCTTCTCTAGCCACGTTTGTAACGGCTTGATCAGCATGAGCCCATAAGTCTCCGTAATGATGTGCTTCTTGCTCAGCTCTCTTGATGTAATACGTTGCTTGGAGGGACCAAGGTAGGCTGGA|||||1053|WARNING_TRANSCRIPT_NO_START_CODON,AGGGCAAGGCAAGGGGCAAGGTCTGGCTGATTGGGCTCAGGGGCACGGATACATTTTACTCGAGGTTTGGCTTCAGCGAGGTGGGCAGAGCAAATGTCGGCGACTTGAGCGAGTGGGACGGCGGTCTTGTCATGTTTCGAGAGTAAAGCACTGAGTGAGAAAAGCTCGTTTTGTCTTGTCTATTTCATGCATACGGAATTGCCGATGGCCTTTATATTTGAGTCAAATAGAACTACAGCCCCTGTGGCGTTTTTCCTCGCGGCTCCTTTTTTTTTTGTGGCCCATACCCCCTTTTTATGACCAACTTCCCTTTGACTATTTCATGTATGCCCAGCTGTCCTGTCCCTTAAACAGTCATTAAATCCCTTTGTTGCGTCGCCAAGACCAATTCATGCCCGACAAAGCTCAATCGCAACCATTCATAAATGAATTCCGCAGCGCCGTTTCACGTAAAACCGATTTTCGCTCGCTCATATCTATCCGTCATAGATGTCCGAGTTGATTCAATTCTAAGCGCTAGAATAACAAAAGAGAAAAAGAAAAGAAAAAGAAAACAGGAGAAAAAAATAACTCTAGACTCCTTGCATGTTTAACAAATTCCTCAGCCGTGCCTCGTCATGTTGAGCGCAAAGCCTTACTCCCGTACAAAGCACAAAAGTTCAAAGGAGAAGAAGAAGGGGAAGAATCACTCAAATCCATGAAGATAAATGACAAAAAACAGATCAAAACAAAGGAACACATGCAAGTAGCCTTAATGGCATCAAAAGAAAGTACGCTGCAGTGATGGCAGCCCCAGGCAACTCGAATTTTGACATTCTTTCGCCGGAAAGTATAGTATGATGTAGAGGGCAGAAGATTCGACGACTAATCCTCACGTGCTTCTCTAGCCACGTTTGTAACGGCTTGATCAGCATGAGCCCATAAGTCTCCGTAATGATGTGCTTCTTGCTCAGCTCTCTTGATGTAATACGTTGCTTGGAGGGACCAAGGTAGGCTGGA|upstream_gene_variant|MODIFIER|TRIREDRAFT_103366|gene-TRIREDRAFT_103366|transcript|XM_006961866.1|protein_coding||c.-2672delGinsAGGGCAAGGCAAGGGGCAAGGTCTGGCTGATTGGGCTCAGGGGCACGGATACATTTTACTCGAGGTTTGGCTTCAGCGAGGTGGGCAGAGCAAATGTCGGCGACTTGAGCGAGTGGGACGGCGGTCTTGTCATGTTTCGAGAGTAAAGCACTGAGTGAGAAAAGCTCGTTTTGTCTTGTCTATTTCATGCATACGGAATTGCCGATGGCCTTTATATTTGAGTCAAATAGAACTACAGCCCCTGTGGCGTTTTTCCTCGCGGCTCCTTTTTTTTTTGTGGCCCATACCCCCTTTTTATGACCAACTTCCCTTTGACTATTTCATGTATGCCCAGCTGTCCTGTCCCTTAAACAGTCATTAAATCCCTTTGTTGCGTCGCCAAGACCAATTCATGCCCGACAAAGCTCAATCGCAACCATTCATAAATGAATTCCGCAGCGCCGTTTCACGTAAAACCGATTTTCGCTCGCTCATATCTATCCGTCATAGATGTCCGAGTTGATTCAATTCTAAGCGCTAGAATAACAAAAGAGAAAAAGAAAAGAAAAAGAAAACAGGAGAAAAAAATAACTCTAGACTCCTTGCATGTTTAACAAATTCCTCAGCCGTGCCTCGTCATGTTGAGCGCAAAGCCTTACTCCCGTACAAAGCACAAAAGTTCAAAGGAGAAGAAGAAGGGGAAGAATCACTCAAATCCATGAAGATAAATGACAAAAAACAGATCAAAACAAAGGAACACATGCAAGTAGCCTTAATGGCATCAAAAGAAAGTACGCTGCAGTGATGGCAGCCCCAGGCAACTCGAATTTTGACATTCTTTCGCCGGAAAGTATAGTATGATGTAGAGGGCAGAAGATTCGACGACTAATCCTCACGTGCTTCTCTAGCCACGTTTGTAACGGCTTGATCAGCATGAGCCCATAAGTCTCCGTAATGATGTGCTTCTTGCTCAGCTCTCTTGATGTAATACGTTGCTTGGAGGGACCAAGGTAGGCTGGA|||||1053|WARNING_TRANSCRIPT_NO_START_CODON,AGGGCAAGGCAAGGGGCAAGGTCTGGCTGATTGGGCTCAGGGGCACGGATACATTTTACTCGAGGTTTGGCTTCAGCGAGGTGGGCAGAGCAAATGTCGGCGACTTGAGCGAGTGGGACGGCGGTCTTGTCATGTTTCGAGAGTAAAGCACTGAGTGAGAAAAGCTCGTTTTGTCTTGTCTATTTCATGCATACGGAATTGCCGATGGCCTTTATATTTGAGTCAAATAGAACTACAGCCCCTGTGGCGTTTTTCCTCGCGGCTCCTTTTTTTTTTGTGGCCCATACCCCCTTTTTATGACCAACTTCCCTTTGACTATTTCATGTATGCCCAGCTGTCCTGTCCCTTAAACAGTCATTAAATCCCTTTGTTGCGTCGCCAAGACCAATTCATGCCCGACAAAGCTCAATCGCAACCATTCATAAATGAATTCCGCAGCGCCGTTTCACGTAAAACCGATTTTCGCTCGCTCATATCTATCCGTCATAGATGTCCGAGTTGATTCAATTCTAAGCGCTAGAATAACAAAAGAGAAAAAGAAAAGAAAAAGAAAACAGGAGAAAAAAATAACTCTAGACTCCTTGCATGTTTAACAAATTCCTCAGCCGTGCCTCGTCATGTTGAGCGCAAAGCCTTACTCCCGTACAAAGCACAAAAGTTCAAAGGAGAAGAAGAAGGGGAAGAATCACTCAAATCCATGAAGATAAATGACAAAAAACAGATCAAAACAAAGGAACACATGCAAGTAGCCTTAATGGCATCAAAAGAAAGTACGCTGCAGTGATGGCAGCCCCAGGCAACTCGAATTTTGACATTCTTTCGCCGGAAAGTATAGTATGATGTAGAGGGCAGAAGATTCGACGACTAATCCTCACGTGCTTCTCTAGCCACGTTTGTAACGGCTTGATCAGCATGAGCCCATAAGTCTCCGTAATGATGTGCTTCTTGCTCAGCTCTCTTGATGTAATACGTTGCTTGGAGGGACCAAGGTAGGCTGGA|upstream_gene_variant|MODIFIER|TRIREDRAFT_103366|gene-TRIREDRAFT_103366|transcript|XM_006961866.1|protein_coding||c.-2672delTinsAGGGCAAGGCAAGGGGCAAGGTCTGGCTGATTGGGCTCAGGGGCACGGATACATTTTACTCGAGGTTTGGCTTCAGCGAGGTGGGCAGAGCAAATGTCGGCGACTTGAGCGAGTGGGACGGCGGTCTTGTCATGTTTCGAGAGTAAAGCACTGAGTGAGAAAAGCTCGTTTTGTCTTGTCTATTTCATGCATACGGAATTGCCGATGGCCTTTATATTTGAGTCAAATAGAACTACAGCCCCTGTGGCGTTTTTCCTCGCGGCTCCTTTTTTTTTTGTGGCCCATACCCCCTTTTTATGACCAACTTCCCTTTGACTATTTCATGTATGCCCAGCTGTCCTGTCCCTTAAACAGTCATTAAATCCCTTTGTTGCGTCGCCAAGACCAATTCATGCCCGACAAAGCTCAATCGCAACCATTCATAAATGAATTCCGCAGCGCCGTTTCACGTAAAACCGATTTTCGCTCGCTCATATCTATCCGTCATAGATGTCCGAGTTGATTCAATTCTAAGCGCTAGAATAACAAAAGAGAAAAAGAAAAGAAAAAGAAAACAGGAGAAAAAAATAACTCTAGACTCCTTGCATGTTTAACAAATTCCTCAGCCGTGCCTCGTCATGTTGAGCGCAAAGCCTTACTCCCGTACAAAGCACAAAAGTTCAAAGGAGAAGAAGAAGGGGAAGAATCACTCAAATCCATGAAGATAAATGACAAAAAACAGATCAAAACAAAGGAACACATGCAAGTAGCCTTAATGGCATCAAAAGAAAGTACGCTGCAGTGATGGCAGCCCCAGGCAACTCGAATTTTGACATTCTTTCGCCGGAAAGTATAGTATGATGTAGAGGGCAGAAGATTCGACGACTAATCCTCACGTGCTTCTCTAGCCACGTTTGTAACGGCTTGATCAGCATGAGCCCATAAGTCTCCGTAATGATGTGCTTCTTGCTCAGCTCTCTTGATGTAATACGTTGCTTGGAGGGACCAAGGTAGGCTGGA|||||1053|WARNING_TRANSCRIPT_NO_START_CODON,AGGGCAAGGCAAGGGGCAAGGTCTGGCTGATTGGGCTCAGGGGCACGGATACATTTTACTCGAGGTTTGGCTTCAGCGAGGTGGGCAGAGCAAATGTCGGCGACTTGAGCGAGTGGGACGGCGGTCTTGTCATGTTTCGAGAGTAAAGCACTGAGTGAGAAAAGCTCGTTTTGTCTTGTCTATTTCATGCATACGGAATTGCCGATGGCCTTTATATTTGAGTCAAATAGAACTACAGCCCCTGTGGCGTTTTTCCTCGCGGCTCCTTTTTTTTTTGTGGCCCATACCCCCTTTTTATGACCAACTTCCCTTTGACTATTTCATGTATGCCCAGCTGTCCTGTCCCTTAAACAGTCATTAAATCCCTTTGTTGCGTCGCCAAGACCAATTCATGCCCGACAAAGCTCAATCGCAACCATTCATAAATGAATTCCGCAGCGCCGTTTCACGTAAAACCGATTTTCGCTCGCTCATATCTATCCGTCATAGATGTCCGAGTTGATTCAATTCTAAGCGCTAGAATAACAAAAGAGAAAAAGAAAAGAAAAAGAAAACAGGAGAAAAAAATAACTCTAGACTCCTTGCATGTTTAACAAATTCCTCAGCCGTGCCTCGTCATGTTGAGCGCAAAGCCTTACTCCCGTACAAAGCACAAAAGTTCAAAGGAGAAGAAGAAGGGGAAGAATCACTCAAATCCATGAAGATAAATGACAAAAAACAGATCAAAACAAAGGAACACATGCAAGTAGCCTTAATGGCATCAAAAGAAAGTACGCTGCAGTGATGGCAGCCCCAGGCAACTCGAATTTTGACATTCTTTCGCCGGAAAGTATAGTATGATGTAGAGGGCAGAAGATTCGACGACTAATCCTCACGTGCTTCTCTAGCCACGTTTGTAACGGCTTGATCAGCATGAGCCCATAAGTCTCCGTAATGATGTGCTTCTTGCTCAGCTCTCTTGATGTAATACGTTGCTTGGAGGGACCAAGGTAGGCTGGA|downstream_gene_variant|MODIFIER|TRIREDRAFT_74515|gene-TRIREDRAFT_74515|transcript|XM_006961421.1|protein_coding||c.*6242_*6243insAGGGCAAGGCAAGGGGCAAGGTCTGGCTGATTGGGCTCAGGGGCACGGATACATTTTACTCGAGGTTTGGCTTCAGCGAGGTGGGCAGAGCAAATGTCGGCGACTTGAGCGAGTGGGACGGCGGTCTTGTCATGTTTCGAGAGTAAAGCACTGAGTGAGAAAAGCTCGTTTTGTCTTGTCTATTTCATGCATACGGAATTGCCGATGGCCTTTATATTTGAGTCAAATAGAACTACAGCCCCTGTGGCGTTTTTCCTCGCGGCTCCTTTTTTTTTTGTGGCCCATACCCCCTTTTTATGACCAACTTCCCTTTGACTATTTCATGTATGCCCAGCTGTCCTGTCCCTTAAACAGTCATTAAATCCCTTTGTTGCGTCGCCAAGACCAATTCATGCCCGACAAAGCTCAATCGCAACCATTCATAAATGAATTCCGCAGCGCCGTTTCACGTAAAACCGATTTTCGCTCGCTCATATCTATCCGTCATAGATGTCCGAGTTGATTCAATTCTAAGCGCTAGAATAACAAAAGAGAAAAAGAAAAGAAAAAGAAAACAGGAGAAAAAAATAACTCTAGACTCCTTGCATGTTTAACAAATTCCTCAGCCGTGCCTCGTCATGTTGAGCGCAAAGCCTTACTCCCGTACAAAGCACAAAAGTTCAAAGGAGAAGAAGAAGGGGAAGAATCACTCAAATCCATGAAGATAAATGACAAAAAACAGATCAAAACAAAGGAACACATGCAAGTAGCCTTAATGGCATCAAAAGAAAGTACGCTGCAGTGATGGCAGCCCCAGGCAACTCGAATTTTGACATTCTTTCGCCGGAAAGTATAGTATGATGTAGAGGGCAGAAGATTCGACGACTAATCCTCACGTGCTTCTCTAGCCACGTTTGTAACGGCTTGATCAGCATGAGCCCATAAGTCTCCGTAATGATGTGCTTCTTGCTCAGCTCTCTTGATGTAATACGTTGCTTGGAGGGACCAAGGTAGGCTGGA|||||4601|WARNING_TRANSCRIPT_NO_START_CODON,AGGGCAAGGCAAGGGGCAAGGTCTGGCTGATTGGGCTCAGGGGCACGGATACATTTTACTCGAGGTTTGGCTTCAGCGAGGTGGGCAGAGCAAATGTCGGCGACTTGAGCGAGTGGGACGGCGGTCTTGTCATGTTTCGAGAGTAAAGCACTGAGTGAGAAAAGCTCGTTTTGTCTTGTCTATTTCATGCATACGGAATTGCCGATGGCCTTTATATTTGAGTCAAATAGAACTACAGCCCCTGTGGCGTTTTTCCTCGCGGCTCCTTTTTTTTTTGTGGCCCATACCCCCTTTTTATGACCAACTTCCCTTTGACTATTTCATGTATGCCCAGCTGTCCTGTCCCTTAAACAGTCATTAAATCCCTTTGTTGCGTCGCCAAGACCAATTCATGCCCGACAAAGCTCAATCGCAACCATTCATAAATGAATTCCGCAGCGCCGTTTCACGTAAAACCGATTTTCGCTCGCTCATATCTATCCGTCATAGATGTCCGAGTTGATTCAATTCTAAGCGCTAGAATAACAAAAGAGAAAAAGAAAAGAAAAAGAAAACAGGAGAAAAAAATAACTCTAGACTCCTTGCATGTTTAACAAATTCCTCAGCCGTGCCTCGTCATGTTGAGCGCAAAGCCTTACTCCCGTACAAAGCACAAAAGTTCAAAGGAGAAGAAGAAGGGGAAGAATCACTCAAATCCATGAAGATAAATGACAAAAAACAGATCAAAACAAAGGAACACATGCAAGTAGCCTTAATGGCATCAAAAGAAAGTACGCTGCAGTGATGGCAGCCCCAGGCAACTCGAATTTTGACATTCTTTCGCCGGAAAGTATAGTATGATGTAGAGGGCAGAAGATTCGACGACTAATCCTCACGTGCTTCTCTAGCCACGTTTGTAACGGCTTGATCAGCATGAGCCCATAAGTCTCCGTAATGATGTGCTTCTTGCTCAGCTCTCTTGATGTAATACGTTGCTTGGAGGGACCAAGGTAGGCTGGA|downstream_gene_variant|MODIFIER|TRIREDRAFT_74515|gene-TRIREDRAFT_74515|transcript|XM_006961421.1|protein_coding||c.*6243delCinsAGGGCAAGGCAAGGGGCAAGGTCTGGCTGATTGGGCTCAGGGGCACGGATACATTTTACTCGAGGTTTGGCTTCAGCGAGGTGGGCAGAGCAAATGTCGGCGACTTGAGCGAGTGGGACGGCGGTCTTGTCATGTTTCGAGAGTAAAGCACTGAGTGAGAAAAGCTCGTTTTGTCTTGTCTATTTCATGCATACGGAATTGCCGATGGCCTTTATATTTGAGTCAAATAGAACTACAGCCCCTGTGGCGTTTTTCCTCGCGGCTCCTTTTTTTTTTGTGGCCCATACCCCCTTTTTATGACCAACTTCCCTTTGACTATTTCATGTATGCCCAGCTGTCCTGTCCCTTAAACAGTCATTAAATCCCTTTGTTGCGTCGCCAAGACCAATTCATGCCCGACAAAGCTCAATCGCAACCATTCATAAATGAATTCCGCAGCGCCGTTTCACGTAAAACCGATTTTCGCTCGCTCATATCTATCCGTCATAGATGTCCGAGTTGATTCAATTCTAAGCGCTAGAATAACAAAAGAGAAAAAGAAAAGAAAAAGAAAACAGGAGAAAAAAATAACTCTAGACTCCTTGCATGTTTAACAAATTCCTCAGCCGTGCCTCGTCATGTTGAGCGCAAAGCCTTACTCCCGTACAAAGCACAAAAGTTCAAAGGAGAAGAAGAAGGGGAAGAATCACTCAAATCCATGAAGATAAATGACAAAAAACAGATCAAAACAAAGGAACACATGCAAGTAGCCTTAATGGCATCAAAAGAAAGTACGCTGCAGTGATGGCAGCCCCAGGCAACTCGAATTTTGACATTCTTTCGCCGGAAAGTATAGTATGATGTAGAGGGCAGAAGATTCGACGACTAATCCTCACGTGCTTCTCTAGCCACGTTTGTAACGGCTTGATCAGCATGAGCCCATAAGTCTCCGTAATGATGTGCTTCTTGCTCAGCTCTCTTGATGTAATACGTTGCTTGGAGGGACCAAGGTAGGCTGGA|||||4601|WARNING_TRANSCRIPT_NO_START_CODON,AGGGCAAGGCAAGGGGCAAGGTCTGGCTGATTGGGCTCAGGGGCACGGATACATTTTACTCGAGGTTTGGCTTCAGCGAGGTGGGCAGAGCAAATGTCGGCGACTTGAGCGAGTGGGACGGCGGTCTTGTCATGTTTCGAGAGTAAAGCACTGAGTGAGAAAAGCTCGTTTTGTCTTGTCTATTTCATGCATACGGAATTGCCGATGGCCTTTATATTTGAGTCAAATAGAACTACAGCCCCTGTGGCGTTTTTCCTCGCGGCTCCTTTTTTTTTTGTGGCCCATACCCCCTTTTTATGACCAACTTCCCTTTGACTATTTCATGTATGCCCAGCTGTCCTGTCCCTTAAACAGTCATTAAATCCCTTTGTTGCGTCGCCAAGACCAATTCATGCCCGACAAAGCTCAATCGCAACCATTCATAAATGAATTCCGCAGCGCCGTTTCACGTAAAACCGATTTTCGCTCGCTCATATCTATCCGTCATAGATGTCCGAGTTGATTCAATTCTAAGCGCTAGAATAACAAAAGAGAAAAAGAAAAGAAAAAGAAAACAGGAGAAAAAAATAACTCTAGACTCCTTGCATGTTTAACAAATTCCTCAGCCGTGCCTCGTCATGTTGAGCGCAAAGCCTTACTCCCGTACAAAGCACAAAAGTTCAAAGGAGAAGAAGAAGGGGAAGAATCACTCAAATCCATGAAGATAAATGACAAAAAACAGATCAAAACAAAGGAACACATGCAAGTAGCCTTAATGGCATCAAAAGAAAGTACGCTGCAGTGATGGCAGCCCCAGGCAACTCGAATTTTGACATTCTTTCGCCGGAAAGTATAGTATGATGTAGAGGGCAGAAGATTCGACGACTAATCCTCACGTGCTTCTCTAGCCACGTTTGTAACGGCTTGATCAGCATGAGCCCATAAGTCTCCGTAATGATGTGCTTCTTGCTCAGCTCTCTTGATGTAATACGTTGCTTGGAGGGACCAAGGTAGGCTGGA|downstream_gene_variant|MODIFIER|TRIREDRAFT_74515|gene-TRIREDRAFT_74515|transcript|XM_006961421.1|protein_coding||c.*6243delGinsAGGGCAAGGCAAGGGGCAAGGTCTGGCTGATTGGGCTCAGGGGCACGGATACATTTTACTCGAGGTTTGGCTTCAGCGAGGTGGGCAGAGCAAATGTCGGCGACTTGAGCGAGTGGGACGGCGGTCTTGTCATGTTTCGAGAGTAAAGCACTGAGTGAGAAAAGCTCGTTTTGTCTTGTCTATTTCATGCATACGGAATTGCCGATGGCCTTTATATTTGAGTCAAATAGAACTACAGCCCCTGTGGCGTTTTTCCTCGCGGCTCCTTTTTTTTTTGTGGCCCATACCCCCTTTTTATGACCAACTTCCCTTTGACTATTTCATGTATGCCCAGCTGTCCTGTCCCTTAAACAGTCATTAAATCCCTTTGTTGCGTCGCCAAGACCAATTCATGCCCGACAAAGCTCAATCGCAACCATTCATAAATGAATTCCGCAGCGCCGTTTCACGTAAAACCGATTTTCGCTCGCTCATATCTATCCGTCATAGATGTCCGAGTTGATTCAATTCTAAGCGCTAGAATAACAAAAGAGAAAAAGAAAAGAAAAAGAAAACAGGAGAAAAAAATAACTCTAGACTCCTTGCATGTTTAACAAATTCCTCAGCCGTGCCTCGTCATGTTGAGCGCAAAGCCTTACTCCCGTACAAAGCACAAAAGTTCAAAGGAGAAGAAGAAGGGGAAGAATCACTCAAATCCATGAAGATAAATGACAAAAAACAGATCAAAACAAAGGAACACATGCAAGTAGCCTTAATGGCATCAAAAGAAAGTACGCTGCAGTGATGGCAGCCCCAGGCAACTCGAATTTTGACATTCTTTCGCCGGAAAGTATAGTATGATGTAGAGGGCAGAAGATTCGACGACTAATCCTCACGTGCTTCTCTAGCCACGTTTGTAACGGCTTGATCAGCATGAGCCCATAAGTCTCCGTAATGATGTGCTTCTTGCTCAGCTCTCTTGATGTAATACGTTGCTTGGAGGGACCAAGGTAGGCTGGA|||||4601|WARNING_TRANSCRIPT_NO_START_CODON,AGGGCAAGGCAAGGGGCAAGGTCTGGCTGATTGGGCTCAGGGGCACGGATACATTTTACTCGAGGTTTGGCTTCAGCGAGGTGGGCAGAGCAAATGTCGGCGACTTGAGCGAGTGGGACGGCGGTCTTGTCATGTTTCGAGAGTAAAGCACTGAGTGAGAAAAGCTCGTTTTGTCTTGTCTATTTCATGCATACGGAATTGCCGATGGCCTTTATATTTGAGTCAAATAGAACTACAGCCCCTGTGGCGTTTTTCCTCGCGGCTCCTTTTTTTTTTGTGGCCCATACCCCCTTTTTATGACCAACTTCCCTTTGACTATTTCATGTATGCCCAGCTGTCCTGTCCCTTAAACAGTCATTAAATCCCTTTGTTGCGTCGCCAAGACCAATTCATGCCCGACAAAGCTCAATCGCAACCATTCATAAATGAATTCCGCAGCGCCGTTTCACGTAAAACCGATTTTCGCTCGCTCATATCTATCCGTCATAGATGTCCGAGTTGATTCAATTCTAAGCGCTAGAATAACAAAAGAGAAAAAGAAAAGAAAAAGAAAACAGGAGAAAAAAATAACTCTAGACTCCTTGCATGTTTAACAAATTCCTCAGCCGTGCCTCGTCATGTTGAGCGCAAAGCCTTACTCCCGTACAAAGCACAAAAGTTCAAAGGAGAAGAAGAAGGGGAAGAATCACTCAAATCCATGAAGATAAATGACAAAAAACAGATCAAAACAAAGGAACACATGCAAGTAGCCTTAATGGCATCAAAAGAAAGTACGCTGCAGTGATGGCAGCCCCAGGCAACTCGAATTTTGACATTCTTTCGCCGGAAAGTATAGTATGATGTAGAGGGCAGAAGATTCGACGACTAATCCTCACGTGCTTCTCTAGCCACGTTTGTAACGGCTTGATCAGCATGAGCCCATAAGTCTCCGTAATGATGTGCTTCTTGCTCAGCTCTCTTGATGTAATACGTTGCTTGGAGGGACCAAGGTAGGCTGGA|downstream_gene_variant|MODIFIER|TRIREDRAFT_74515|gene-TRIREDRAFT_74515|transcript|XM_006961421.1|protein_coding||c.*6243delTinsAGGGCAAGGCAAGGGGCAAGGTCTGGCTGATTGGGCTCAGGGGCACGGATACATTTTACTCGAGGTTTGGCTTCAGCGAGGTGGGCAGAGCAAATGTCGGCGACTTGAGCGAGTGGGACGGCGGTCTTGTCATGTTTCGAGAGTAAAGCACTGAGTGAGAAAAGCTCGTTTTGTCTTGTCTATTTCATGCATACGGAATTGCCGATGGCCTTTATATTTGAGTCAAATAGAACTACAGCCCCTGTGGCGTTTTTCCTCGCGGCTCCTTTTTTTTTTGTGGCCCATACCCCCTTTTTATGACCAACTTCCCTTTGACTATTTCATGTATGCCCAGCTGTCCTGTCCCTTAAACAGTCATTAAATCCCTTTGTTGCGTCGCCAAGACCAATTCATGCCCGACAAAGCTCAATCGCAACCATTCATAAATGAATTCCGCAGCGCCGTTTCACGTAAAACCGATTTTCGCTCGCTCATATCTATCCGTCATAGATGTCCGAGTTGATTCAATTCTAAGCGCTAGAATAACAAAAGAGAAAAAGAAAAGAAAAAGAAAACAGGAGAAAAAAATAACTCTAGACTCCTTGCATGTTTAACAAATTCCTCAGCCGTGCCTCGTCATGTTGAGCGCAAAGCCTTACTCCCGTACAAAGCACAAAAGTTCAAAGGAGAAGAAGAAGGGGAAGAATCACTCAAATCCATGAAGATAAATGACAAAAAACAGATCAAAACAAAGGAACACATGCAAGTAGCCTTAATGGCATCAAAAGAAAGTACGCTGCAGTGATGGCAGCCCCAGGCAACTCGAATTTTGACATTCTTTCGCCGGAAAGTATAGTATGATGTAGAGGGCAGAAGATTCGACGACTAATCCTCACGTGCTTCTCTAGCCACGTTTGTAACGGCTTGATCAGCATGAGCCCATAAGTCTCCGTAATGATGTGCTTCTTGCTCAGCTCTCTTGATGTAATACGTTGCTTGGAGGGACCAAGGTAGGCTGGA|||||4601|WARNING_TRANSCRIPT_NO_START_CODON,AGGGCAAGGCAAGGGGCAAGGTCTGGCTGATTGGGCTCAGGGGCACGGATACATTTTACTCGAGGTTTGGCTTCAGCGAGGTGGGCAGAGCAAATGTCGGCGACTTGAGCGAGTGGGACGGCGGTCTTGTCATGTTTCGAGAGTAAAGCACTGAGTGAGAAAAGCTCGTTTTGTCTTGTCTATTTCATGCATACGGAATTGCCGATGGCCTTTATATTTGAGTCAAATAGAACTACAGCCCCTGTGGCGTTTTTCCTCGCGGCTCCTTTTTTTTTTGTGGCCCATACCCCCTTTTTATGACCAACTTCCCTTTGACTATTTCATGTATGCCCAGCTGTCCTGTCCCTTAAACAGTCATTAAATCCCTTTGTTGCGTCGCCAAGACCAATTCATGCCCGACAAAGCTCAATCGCAACCATTCATAAATGAATTCCGCAGCGCCGTTTCACGTAAAACCGATTTTCGCTCGCTCATATCTATCCGTCATAGATGTCCGAGTTGATTCAATTCTAAGCGCTAGAATAACAAAAGAGAAAAAGAAAAGAAAAAGAAAACAGGAGAAAAAAATAACTCTAGACTCCTTGCATGTTTAACAAATTCCTCAGCCGTGCCTCGTCATGTTGAGCGCAAAGCCTTACTCCCGTACAAAGCACAAAAGTTCAAAGGAGAAGAAGAAGGGGAAGAATCACTCAAATCCATGAAGATAAATGACAAAAAACAGATCAAAACAAAGGAACACATGCAAGTAGCCTTAATGGCATCAAAAGAAAGTACGCTGCAGTGATGGCAGCCCCAGGCAACTCGAATTTTGACATTCTTTCGCCGGAAAGTATAGTATGATGTAGAGGGCAGAAGATTCGACGACTAATCCTCACGTGCTTCTCTAGCCACGTTTGTAACGGCTTGATCAGCATGAGCCCATAAGTCTCCGTAATGATGTGCTTCTTGCTCAGCTCTCTTGATGTAATACGTTGCTTGGAGGGACCAAGGTAGGCTGGA|downstream_gene_variant|MODIFIER|exon-XM_006961421.1-1|GENE_exon-XM_006961421.1-1|transcript|rna-XM_006961421.1|protein_coding||c.*4600_*4601insAGGGCAAGGCAAGGGGCAAGGTCTGGCTGATTGGGCTCAGGGGCACGGATACATTTTACTCGAGGTTTGGCTTCAGCGAGGTGGGCAGAGCAAATGTCGGCGACTTGAGCGAGTGGGACGGCGGTCTTGTCATGTTTCGAGAGTAAAGCACTGAGTGAGAAAAGCTCGTTTTGTCTTGTCTATTTCATGCATACGGAATTGCCGATGGCCTTTATATTTGAGTCAAATAGAACTACAGCCCCTGTGGCGTTTTTCCTCGCGGCTCCTTTTTTTTTTGTGGCCCATACCCCCTTTTTATGACCAACTTCCCTTTGACTATTTCATGTATGCCCAGCTGTCCTGTCCCTTAAACAGTCATTAAATCCCTTTGTTGCGTCGCCAAGACCAATTCATGCCCGACAAAGCTCAATCGCAACCATTCATAAATGAATTCCGCAGCGCCGTTTCACGTAAAACCGATTTTCGCTCGCTCATATCTATCCGTCATAGATGTCCGAGTTGATTCAATTCTAAGCGCTAGAATAACAAAAGAGAAAAAGAAAAGAAAAAGAAAACAGGAGAAAAAAATAACTCTAGACTCCTTGCATGTTTAACAAATTCCTCAGCCGTGCCTCGTCATGTTGAGCGCAAAGCCTTACTCCCGTACAAAGCACAAAAGTTCAAAGGAGAAGAAGAAGGGGAAGAATCACTCAAATCCATGAAGATAAATGACAAAAAACAGATCAAAACAAAGGAACACATGCAAGTAGCCTTAATGGCATCAAAAGAAAGTACGCTGCAGTGATGGCAGCCCCAGGCAACTCGAATTTTGACATTCTTTCGCCGGAAAGTATAGTATGATGTAGAGGGCAGAAGATTCGACGACTAATCCTCACGTGCTTCTCTAGCCACGTTTGTAACGGCTTGATCAGCATGAGCCCATAAGTCTCCGTAATGATGTGCTTCTTGCTCAGCTCTCTTGATGTAATACGTTGCTTGGAGGGACCAAGGTAGGCTGGA|||||4601|,AGGGCAAGGCAAGGGGCAAGGTCTGGCTGATTGGGCTCAGGGGCACGGATACATTTTACTCGAGGTTTGGCTTCAGCGAGGTGGGCAGAGCAAATGTCGGCGACTTGAGCGAGTGGGACGGCGGTCTTGTCATGTTTCGAGAGTAAAGCACTGAGTGAGAAAAGCTCGTTTTGTCTTGTCTATTTCATGCATACGGAATTGCCGATGGCCTTTATATTTGAGTCAAATAGAACTACAGCCCCTGTGGCGTTTTTCCTCGCGGCTCCTTTTTTTTTTGTGGCCCATACCCCCTTTTTATGACCAACTTCCCTTTGACTATTTCATGTATGCCCAGCTGTCCTGTCCCTTAAACAGTCATTAAATCCCTTTGTTGCGTCGCCAAGACCAATTCATGCCCGACAAAGCTCAATCGCAACCATTCATAAATGAATTCCGCAGCGCCGTTTCACGTAAAACCGATTTTCGCTCGCTCATATCTATCCGTCATAGATGTCCGAGTTGATTCAATTCTAAGCGCTAGAATAACAAAAGAGAAAAAGAAAAGAAAAAGAAAACAGGAGAAAAAAATAACTCTAGACTCCTTGCATGTTTAACAAATTCCTCAGCCGTGCCTCGTCATGTTGAGCGCAAAGCCTTACTCCCGTACAAAGCACAAAAGTTCAAAGGAGAAGAAGAAGGGGAAGAATCACTCAAATCCATGAAGATAAATGACAAAAAACAGATCAAAACAAAGGAACACATGCAAGTAGCCTTAATGGCATCAAAAGAAAGTACGCTGCAGTGATGGCAGCCCCAGGCAACTCGAATTTTGACATTCTTTCGCCGGAAAGTATAGTATGATGTAGAGGGCAGAAGATTCGACGACTAATCCTCACGTGCTTCTCTAGCCACGTTTGTAACGGCTTGATCAGCATGAGCCCATAAGTCTCCGTAATGATGTGCTTCTTGCTCAGCTCTCTTGATGTAATACGTTGCTTGGAGGGACCAAGGTAGGCTGGA|downstream_gene_variant|MODIFIER|exon-XM_006961421.1-1|GENE_exon-XM_006961421.1-1|transcript|rna-XM_006961421.1|protein_coding||c.*4601delCinsAGGGCAAGGCAAGGGGCAAGGTCTGGCTGATTGGGCTCAGGGGCACGGATACATTTTACTCGAGGTTTGGCTTCAGCGAGGTGGGCAGAGCAAATGTCGGCGACTTGAGCGAGTGGGACGGCGGTCTTGTCATGTTTCGAGAGTAAAGCACTGAGTGAGAAAAGCTCGTTTTGTCTTGTCTATTTCATGCATACGGAATTGCCGATGGCCTTTATATTTGAGTCAAATAGAACTACAGCCCCTGTGGCGTTTTTCCTCGCGGCTCCTTTTTTTTTTGTGGCCCATACCCCCTTTTTATGACCAACTTCCCTTTGACTATTTCATGTATGCCCAGCTGTCCTGTCCCTTAAACAGTCATTAAATCCCTTTGTTGCGTCGCCAAGACCAATTCATGCCCGACAAAGCTCAATCGCAACCATTCATAAATGAATTCCGCAGCGCCGTTTCACGTAAAACCGATTTTCGCTCGCTCATATCTATCCGTCATAGATGTCCGAGTTGATTCAATTCTAAGCGCTAGAATAACAAAAGAGAAAAAGAAAAGAAAAAGAAAACAGGAGAAAAAAATAACTCTAGACTCCTTGCATGTTTAACAAATTCCTCAGCCGTGCCTCGTCATGTTGAGCGCAAAGCCTTACTCCCGTACAAAGCACAAAAGTTCAAAGGAGAAGAAGAAGGGGAAGAATCACTCAAATCCATGAAGATAAATGACAAAAAACAGATCAAAACAAAGGAACACATGCAAGTAGCCTTAATGGCATCAAAAGAAAGTACGCTGCAGTGATGGCAGCCCCAGGCAACTCGAATTTTGACATTCTTTCGCCGGAAAGTATAGTATGATGTAGAGGGCAGAAGATTCGACGACTAATCCTCACGTGCTTCTCTAGCCACGTTTGTAACGGCTTGATCAGCATGAGCCCATAAGTCTCCGTAATGATGTGCTTCTTGCTCAGCTCTCTTGATGTAATACGTTGCTTGGAGGGACCAAGGTAGGCTGGA|||||4601|,AGGGCAAGGCAAGGGGCAAGGTCTGGCTGATTGGGCTCAGGGGCACGGATACATTTTACTCGAGGTTTGGCTTCAGCGAGGTGGGCAGAGCAAATGTCGGCGACTTGAGCGAGTGGGACGGCGGTCTTGTCATGTTTCGAGAGTAAAGCACTGAGTGAGAAAAGCTCGTTTTGTCTTGTCTATTTCATGCATACGGAATTGCCGATGGCCTTTATATTTGAGTCAAATAGAACTACAGCCCCTGTGGCGTTTTTCCTCGCGGCTCCTTTTTTTTTTGTGGCCCATACCCCCTTTTTATGACCAACTTCCCTTTGACTATTTCATGTATGCCCAGCTGTCCTGTCCCTTAAACAGTCATTAAATCCCTTTGTTGCGTCGCCAAGACCAATTCATGCCCGACAAAGCTCAATCGCAACCATTCATAAATGAATTCCGCAGCGCCGTTTCACGTAAAACCGATTTTCGCTCGCTCATATCTATCCGTCATAGATGTCCGAGTTGATTCAATTCTAAGCGCTAGAATAACAAAAGAGAAAAAGAAAAGAAAAAGAAAACAGGAGAAAAAAATAACTCTAGACTCCTTGCATGTTTAACAAATTCCTCAGCCGTGCCTCGTCATGTTGAGCGCAAAGCCTTACTCCCGTACAAAGCACAAAAGTTCAAAGGAGAAGAAGAAGGGGAAGAATCACTCAAATCCATGAAGATAAATGACAAAAAACAGATCAAAACAAAGGAACACATGCAAGTAGCCTTAATGGCATCAAAAGAAAGTACGCTGCAGTGATGGCAGCCCCAGGCAACTCGAATTTTGACATTCTTTCGCCGGAAAGTATAGTATGATGTAGAGGGCAGAAGATTCGACGACTAATCCTCACGTGCTTCTCTAGCCACGTTTGTAACGGCTTGATCAGCATGAGCCCATAAGTCTCCGTAATGATGTGCTTCTTGCTCAGCTCTCTTGATGTAATACGTTGCTTGGAGGGACCAAGGTAGGCTGGA|downstream_gene_variant|MODIFIER|exon-XM_006961421.1-1|GENE_exon-XM_006961421.1-1|transcript|rna-XM_006961421.1|protein_coding||c.*4601delGinsAGGGCAAGGCAAGGGGCAAGGTCTGGCTGATTGGGCTCAGGGGCACGGATACATTTTACTCGAGGTTTGGCTTCAGCGAGGTGGGCAGAGCAAATGTCGGCGACTTGAGCGAGTGGGACGGCGGTCTTGTCATGTTTCGAGAGTAAAGCACTGAGTGAGAAAAGCTCGTTTTGTCTTGTCTATTTCATGCATACGGAATTGCCGATGGCCTTTATATTTGAGTCAAATAGAACTACAGCCCCTGTGGCGTTTTTCCTCGCGGCTCCTTTTTTTTTTGTGGCCCATACCCCCTTTTTATGACCAACTTCCCTTTGACTATTTCATGTATGCCCAGCTGTCCTGTCCCTTAAACAGTCATTAAATCCCTTTGTTGCGTCGCCAAGACCAATTCATGCCCGACAAAGCTCAATCGCAACCATTCATAAATGAATTCCGCAGCGCCGTTTCACGTAAAACCGATTTTCGCTCGCTCATATCTATCCGTCATAGATGTCCGAGTTGATTCAATTCTAAGCGCTAGAATAACAAAAGAGAAAAAGAAAAGAAAAAGAAAACAGGAGAAAAAAATAACTCTAGACTCCTTGCATGTTTAACAAATTCCTCAGCCGTGCCTCGTCATGTTGAGCGCAAAGCCTTACTCCCGTACAAAGCACAAAAGTTCAAAGGAGAAGAAGAAGGGGAAGAATCACTCAAATCCATGAAGATAAATGACAAAAAACAGATCAAAACAAAGGAACACATGCAAGTAGCCTTAATGGCATCAAAAGAAAGTACGCTGCAGTGATGGCAGCCCCAGGCAACTCGAATTTTGACATTCTTTCGCCGGAAAGTATAGTATGATGTAGAGGGCAGAAGATTCGACGACTAATCCTCACGTGCTTCTCTAGCCACGTTTGTAACGGCTTGATCAGCATGAGCCCATAAGTCTCCGTAATGATGTGCTTCTTGCTCAGCTCTCTTGATGTAATACGTTGCTTGGAGGGACCAAGGTAGGCTGGA|||||4601|,AGGGCAAGGCAAGGG
CAAGGTCTGGCTGATTGGGCTCAGGGGCACGGATACATTTTACTCGAGGTTTGGCTTCAGCGAGGTGGGCAGAGCAAATGTCGGCGACTTGAGCGAGTGGGACGGCGGTCTTGTCATGTTTCGAGAGTAAAGCACTGAGTGAGAAAAGCTCGTTTTGTCTTGTCTATTTCATGCATACGGAATTGCCGATGGCCTTTATATTTGAGTCAAATAGAACTACAGCCCCTGTGGCGTTTTTCCTCGCGGCTCCTTTTTTTTTTGTGGCCCATACCCCCTTTTTATGACCAACTTCCCTTTGACTATTTCATGTATGCCCAGCTGTCCTGTCCCTTAAACAGTCATTAAATCCCTTTGTTGCGTCGCCAAGACCAATTCATGCCCGACAAAGCTCAATCGCAACCATTCATAAATGAATTCCGCAGCGCCGTTTCACGTAAAACCGATTTTCGCTCGCTCATATCTATCCGTCATAGATGTCCGAGTTGATTCAATTCTAAGCGCTAGAATAACAAAAGAGAAAAAGAAAAGAAAAAGAAAACAGGAGAAAAAAATAACTCTAGACTCCTTGCATGTTTAACAAATTCCTCAGCCGTGCCTCGTCATGTTGAGCGCAAAGCCTTACTCCCGTACAAAGCACAAAAGTTCAAAGGAGAAGAAGAAGGGGAAGAATCACTCAAATCCATGAAGATAAATGACAAAAAACAGATCAAAACAAAGGAACACATGCAAGTAGCCTTAATGGCATCAAAAGAAAGTACGCTGCAGTGATGGCAGCCCCAGGCAACTCGAATTTTGACATTCTTTCGCCGGAAAGTATAGTATGATGTAGAGGGCAGAAGATTCGACGACTAATCCTCACGTGCTTCTCTAGCCACGTTTGTAACGGCTTGATCAGCATGAGCCCATAAGTCTCCGTAATGATGTGCTTCTTGCTCAGCTCTCTTGATGTAATACGTTGCTTGGAGGGACCAAGGTAGGCTGGA|downstream_gene_variant|MODIFIER|exon-XM_006961421.1-1|GENE_exon-XM_006961421.1-1|transcript|rna-XM_006961421.1|protein_coding||c.*4601delTinsAGGGCAAGGCAAGGGGCAAGGTCTGGCTGATTGGGCTCAGGGGCACGGATACATTTTACTCGAGGTTTGGCTTCAGCGAGGTGGGCAGAGCAAATGTCGGCGACTTGAGCGAGTGGGACGGCGGTCTTGTCATGTTTCGAGAGTAAAGCACTGAGTGAGAAAAGCTCGTTTTGTCTTGTCTATTTCATGCATACGGAATTGCCGATGGCCTTTATATTTGAGTCAAATAGAACTACAGCCCCTGTGGCGTTTTTCCTCGCGGCTCCTTTTTTTTTTGTGGCCCATACCCCCTTTTTATGACCAACTTCCCTTTGACTATTTCATGTATGCCCAGCTGTCCTGTCCCTTAAACAGTCATTAAATCCCTTTGTTGCGTCGCCAAGACCAATTCATGCCCGACAAAGCTCAATCGCAACCATTCATAAATGAATTCCGCAGCGCCGTTTCACGTAAAACCGATTTTCGCTCGCTCATATCTATCCGTCATAGATGTCCGAGTTGATTCAATTCTAAGCGCTAGAATAACAAAAGAGAAAAAGAAAAGAAAAAGAAAACAGGAGAAAAAAATAACTCTAGACTCCTTGCATGTTTAACAAATTCCTCAGCCGTGCCTCGTCATGTTGAGCGCAAAGCCTTACTCCCGTACAAAGCACAAAAGTTCAAAGGAGAAGAAGAAGGGGAAGAATCACTCAAATCCATGAAGATAAATGACAAAAAACAGATCAAAACAAAGGAACACATGCAAGTAGCCTTAATGGCATCAAAAGAAAGTACGCTGCAGTGATGGCAGCCCCAGGCAACTCGAATTTTGACATTCTTTCGCCGGAAAGTATAGTATGATGTAGAGGGCAGAAGATTCGACGACTAATCCTCACGTGCTTCTCTAGCCACGTTTGTAACGGCTTGATCAGCATGAGCCCATAAGTCTCCGTAATGATGTGCTTCTTGCTCAGCTCTCTTGATGTAATACGTTGCTTGGAGGGACCAAGGTAGGCTGGA|||||4601|,AGGGCAAGGCAAGGGGCAAGGTCTGGCTGATTGGGCTCAGGGGCACGGATACATTTTACTCGAGGTTTGGCTTCAGCGAGGTGGGCAGAGCAAATGTCGGCGACTTGAGCGAGTGGGACGGCGGTCTTGTCATGTTTCGAGAGTAAAGCACTGAGTGAGAAAAGCTCGTTTTGTCTTGTCTATTTCATGCATACGGAATTGCCGATGGCCTTTATATTTGAGTCAAATAGAACTACAGCCCCTGTGGCGTTTTTCCTCGCGGCTCCTTTTTTTTTTGTGGCCCATACCCCCTTTTTATGACCAACTTCCCTTTGACTATTTCATGTATGCCCAGCTGTCCTGTCCCTTAAACAGTCATTAAATCCCTTTGTTGCGTCGCCAAGACCAATTCATGCCCGACAAAGCTCAATCGCAACCATTCATAAATGAATTCCGCAGCGCCGTTTCACGTAAAACCGATTTTCGCTCGCTCATATCTATCCGTCATAGATGTCCGAGTTGATTCAATTCTAAGCGCTAGAATAACAAAAGAGAAAAAGAAAAGAAAAAGAAAACAGGAGAAAAAAATAACTCTAGACTCCTTGCATGTTTAACAAATTCCTCAGCCGTGCCTCGTCATGTTGAGCGCAAAGCCTTACTCCCGTACAAAGCACAAAAGTTCAAAGGAGAAGAAGAAGGGGAAGAATCACTCAAATCCATGAAGATAAATGACAAAAAACAGATCAAAACAAAGGAACACATGCAAGTAGCCTTAATGGCATCAAAAGAAAGTACGCTGCAGTGATGGCAGCCCCAGGCAACTCGAATTTTGACATTCTTTCGCCGGAAAGTATAGTATGATGTAGAGGGCAGAAGATTCGACGACTAATCCTCACGTGCTTCTCTAGCCACGTTTGTAACGGCTTGATCAGCATGAGCCCATAAGTCTCCGTAATGATGTGCTTCTTGCTCAGCTCTCTTGATGTAATACGTTGCTTGGAGGGACCAAGGTAGGCTGGA|downstream_gene_variant|MODIFIER|TRIREDRAFT_103364|gene-TRIREDRAFT_103364|transcript|XM_006961865.1|protein_coding||c.*3560_*3561insAGGGCAAGGCAAGGGGCAAGGTCTGGCTGATTGGGCTCAGGGGCACGGATACATTTTACTCGAGGTTTGGCTTCAGCGAGGTGGGCAGAGCAAATGTCGGCGACTTGAGCGAGTGGGACGGCGGTCTTGTCATGTTTCGAGAGTAAAGCACTGAGTGAGAAAAGCTCGTTTTGTCTTGTCTATTTCATGCATACGGAATTGCCGATGGCCTTTATATTTGAGTCAAATAGAACTACAGCCCCTGTGGCGTTTTTCCTCGCGGCTCCTTTTTTTTTTGTGGCCCATACCCCCTTTTTATGACCAACTTCCCTTTGACTATTTCATGTATGCCCAGCTGTCCTGTCCCTTAAACAGTCATTAAATCCCTTTGTTGCGTCGCCAAGACCAATTCATGCCCGACAAAGCTCAATCGCAACCATTCATAAATGAATTCCGCAGCGCCGTTTCACGTAAAACCGATTTTCGCTCGCTCATATCTATCCGTCATAGATGTCCGAGTTGATTCAATTCTAAGCGCTAGAATAACAAAAGAGAAAAAGAAAAGAAAAAGAAAACAGGAGAAAAAAATAACTCTAGACTCCTTGCATGTTTAACAAATTCCTCAGCCGTGCCTCGTCATGTTGAGCGCAAAGCCTTACTCCCGTACAAAGCACAAAAGTTCAAAGGAGAAGAAGAAGGGGAAGAATCACTCAAATCCATGAAGATAAATGACAAAAAACAGATCAAAACAAAGGAACACATGCAAGTAGCCTTAATGGCATCAAAAGAAAGTACGCTGCAGTGATGGCAGCCCCAGGCAACTCGAATTTTGACATTCTTTCGCCGGAAAGTATAGTATGATGTAGAGGGCAGAAGATTCGACGACTAATCCTCACGTGCTTCTCTAGCCACGTTTGTAACGGCTTGATCAGCATGAGCCCATAAGTCTCCGTAATGATGTGCTTCTTGCTCAGCTCTCTTGATGTAATACGTTGCTTGGAGGGACCAAGGTAGGCTGGA|||||1876|WARNING_TRANSCRIPT_NO_START_CODON,AGGGCAAGGCAAGGGGCAAGGTCTGGCTGATTGGGCTCAGGGGCACGGATACATTTTACTCGAGGTTTGGCTTCAGCGAGGTGGGCAGAGCAAATGTCGGCGACTTGAGCGAGTGGGACGGCGGTCTTGTCATGTTTCGAGAGTAAAGCACTGAGTGAGAAAAGCTCGTTTTGTCTTGTCTATTTCATGCATACGGAATTGCCGATGGCCTTTATATTTGAGTCAAATAGAACTACAGCCCCTGTGGCGTTTTTCCTCGCGGCTCCTTTTTTTTTTGTGGCCCATACCCCCTTTTTATGACCAACTTCCCTTTGACTATTTCATGTATGCCCAGCTGTCCTGTCCCTTAAACAGTCATTAAATCCCTTTGTTGCGTCGCCAAGACCAATTCATGCCCGACAAAGCTCAATCGCAACCATTCATAAATGAATTCCGCAGCGCCGTTTCACGTAAAACCGATTTTCGCTCGCTCATATCTATCCGTCATAGATGTCCGAGTTGATTCAATTCTAAGCGCTAGAATAACAAAAGAGAAAAAGAAAAGAAAAAGAAAACAGGAGAAAAAAATAACTCTAGACTCCTTGCATGTTTAACAAATTCCTCAGCCGTGCCTCGTCATGTTGAGCGCAAAGCCTTACTCCCGTACAAAGCACAAAAGTTCAAAGGAGAAGAAGAAGGGGAAGAATCACTCAAATCCATGAAGATAAATGACAAAAAACAGATCAAAACAAAGGAACACATGCAAGTAGCCTTAATGGCATCAAAAGAAAGTACGCTGCAGTGATGGCAGCCCCAGGCAACTCGAATTTTGACATTCTTTCGCCGGAAAGTATAGTATGATGTAGAGGGCAGAAGATTCGACGACTAATCCTCACGTGCTTCTCTAGCCACGTTTGTAACGGCTTGATCAGCATGAGCCCATAAGTCTCCGTAATGATGTGCTTCTTGCTCAGCTCTCTTGATGTAATACGTTGCTTGGAGGGACCAAGGTAGGCTGGA|downstream_gene_variant|MODIFIER|TRIREDRAFT_103364|gene-TRIREDRAFT_103364|transcript|XM_006961865.1|protein_coding||c.*3561delCinsAGGGCAAGGCAAGGGGCAAGGTCTGGCTGATTGGGCTCAGGGGCACGGATACATTTTACTCGAGGTTTGGCTTCAGCGAGGTGGGCAGAGCAAATGTCGGCGACTTGAGCGAGTGGGACGGCGGTCTTGTCATGTTTCGAGAGTAAAGCACTGAGTGAGAAAAGCTCGTTTTGTCTTGTCTATTTCATGCATACGGAATTGCCGATGGCCTTTATATTTGAGTCAAATAGAACTACAGCCCCTGTGGCGTTTTTCCTCGCGGCTCCTTTTTTTTTTGTGGCCCATACCCCCTTTTTATGACCAACTTCCCTTTGACTATTTCATGTATGCCCAGCTGTCCTGTCCCTTAAACAGTCATTAAATCCCTTTGTTGCGTCGCCAAGACCAATTCATGCCCGACAAAGCTCAATCGCAACCATTCATAAATGAATTCCGCAGCGCCGTTTCACGTAAAACCGATTTTCGCTCGCTCATATCTATCCGTCATAGATGTCCGAGTTGATTCAATTCTAAGCGCTAGAATAACAAAAGAGAAAAAGAAAAGAAAAAGAAAACAGGAGAAAAAAATAACTCTAGACTCCTTGCATGTTTAACAAATTCCTCAGCCGTGCCTCGTCATGTTGAGCGCAAAGCCTTACTCCCGTACAAAGCACAAAAGTTCAAAGGAGAAGAAGAAGGGGAAGAATCACTCAAATCCATGAAGATAAATGACAAAAAACAGATCAAAACAAAGGAACACATGCAAGTAGCCTTAATGGCATCAAAAGAAAGTACGCTGCAGTGATGGCAGCCCCAGGCAACTCGAATTTTGACATTCTTTCGCCGGAAAGTATAGTATGATGTAGAGGGCAGAAGATTCGACGACTAATCCTCACGTGCTTCTCTAGCCACGTTTGTAACGGCTTGATCAGCATGAGCCCATAAGTCTCCGTAATGATGTGCTTCTTGCTCAGCTCTCTTGATGTAATACGTTGCTTGGAGGGACCAAGGTAGGCTGGA|||||1876|WARNING_TRANSCRIPT_NO_START_CODON,AGGGCAAGGCAAGGGGCAAGGTCTGGCTGATTGGGCTCAGGGGCACGGATACATTTTACTCGAGGTTTGGCTTCAGCGAGGTGGGCAGAGCAAATGTCGGCGACTTGAGCGAGTGGGACGGCGGTCTTGTCATGTTTCGAGAGTAAAGCACTGAGTGAGAAAAGCTCGTTTTGTCTTGTCTATTTCATGCATACGGAATTGCCGATGGCCTTTATATTTGAGTCAAATAGAACTACAGCCCCTGTGGCGTTTTTCCTCGCGGCTCCTTTTTTTTTTGTGGCCCATACCCCCTTTTTATGACCAACTTCCCTTTGACTATTTCATGTATGCCCAGCTGTCCTGTCCCTTAAACAGTCATTAAATCCCTTTGTTGCGTCGCCAAGACCAATTCATGCCCGACAAAGCTCAATCGCAACCATTCATAAATGAATTCCGCAGCGCCGTTTCACGTAAAACCGATTTTCGCTCGCTCATATCTATCCGTCATAGATGTCCGAGTTGATTCAATTCTAAGCGCTAGAATAACAAAAGAGAAAAAGAAAAGAAAAAGAAAACAGGAGAAAAAAATAACTCTAGACTCCTTGCATGTTTAACAAATTCCTCAGCCGTGCCTCGTCATGTTGAGCGCAAAGCCTTACTCCCGTACAAAGCACAAAAGTTCAAAGGAGAAGAAGAAGGGGAAGAATCACTCAAATCCATGAAGATAAATGACAAAAAACAGATCAAAACAAAGGAACACATGCAAGTAGCCTTAATGGCATCAAAAGAAAGTACGCTGCAGTGATGGCAGCCCCAGGCAACTCGAATTTTGACATTCTTTCGCCGGAAAGTATAGTATGATGTAGAGGGCAGAAGATTCGACGACTAATCCTCACGTGCTTCTCTAGCCACGTTTGTAACGGCTTGATCAGCATGAGCCCATAAGTCTCCGTAATGATGTGCTTCTTGCTCAGCTCTCTTGATGTAATACGTTGCTTGGAGGGACCAAGGTAGGCTGGA|downstream_gene_variant|MODIFIER|TRIREDRAFT_103364|gene-TRIREDRAFT_103364|transcript|XM_006961865.1|protein_coding||c.*3561delGinsAGGGCAAGGCAAGGGGCAAGGTCTGGCTGATTGGGCTCAGGGGCACGGATACATTTTACTCGAGGTTTGGCTTCAGCGAGGTGGGCAGAGCAAATGTCGGCGACTTGAGCGAGTGGGACGGCGGTCTTGTCATGTTTCGAGAGTAAAGCACTGAGTGAGAAAAGCTCGTTTTGTCTTGTCTATTTCATGCATACGGAATTGCCGATGGCCTTTATATTTGAGTCAAATAGAACTACAGCCCCTGTGGCGTTTTTCCTCGCGGCTCCTTTTTTTTTTGTGGCCCATACCCCCTTTTTATGACCAACTTCCCTTTGACTATTTCATGTATGCCCAGCTGTCCTGTCCCTTAAACAGTCATTAAATCCCTTTGTTGCGTCGCCAAGACCAATTCATGCCCGACAAAGCTCAATCGCAACCATTCATAAATGAATTCCGCAGCGCCGTTTCACGTAAAACCGATTTTCGCTCGCTCATATCTATCCGTCATAGATGTCCGAGTTGATTCAATTCTAAGCGCTAGAATAACAAAAGAGAAAAAGAAAAGAAAAAGAAAACAGGAGAAAAAAATAACTCTAGACTCCTTGCATGTTTAACAAATTCCTCAGCCGTGCCTCGTCATGTTGAGCGCAAAGCCTTACTCCCGTACAAAGCACAAAAGTTCAAAGGAGAAGAAGAAGGGGAAGAATCACTCAAATCCATGAAGATAAATGACAAAAAACAGATCAAAACAAAGGAACACATGCAAGTAGCCTTAATGGCATCAAAAGAAAGTACGCTGCAGTGATGGCAGCCCCAGGCAACTCGAATTTTGACATTCTTTCGCCGGAAAGTATAGTATGATGTAGAGGGCAGAAGATTCGACGACTAATCCTCACGTGCTTCTCTAGCCACGTTTGTAACGGCTTGATCAGCATGAGCCCATAAGTCTCCGTAATGATGTGCTTCTTGCTCAGCTCTCTTGATGTAATACGTTGCTTGGAGGGACCAAGGTAGGCTGGA|||||1876|WARNING_TRANSCRIPT_NO_START_CODON,AGGGCAAGGCAAGGGGCAAGGTCTGGCTGATTGGGCTCAGGGGCACGGATACATTTTACTCGAGGTTTGGCTTCAGCGAGGTGGGCAGAGCAAATGTCGGCGACTTGAGCGAGTGGGACGGCGGTCTTGTCATGTTTCGAGAGTAAAGCACTGAGTGAGAAAAGCTCGTTTTGTCTTGTCTATTTCATGCATACGGAATTGCCGATGGCCTTTATATTTGAGTCAAATAGAACTACAGCCCCTGTGGCGTTTTTCCTCGCGGCTCCTTTTTTTTTTGTGGCCCATACCCCCTTTTTATGACCAACTTCCCTTTGACTATTTCATGTATGCCCAGCTGTCCTGTCCCTTAAACAGTCATTAAATCCCTTTGTTGCGTCGCCAAGACCAATTCATGCCCGACAAAGCTCAATCGCAACCATTCATAAATGAATTCCGCAGCGCCGTTTCACGTAAAACCGATTTTCGCTCGCTCATATCTATCCGTCATAGATGTCCGAGTTGATTCAATTCTAAGCGCTAGAATAACAAAAGAGAAAAAGAAAAGAAAAAGAAAACAGGAGAAAAAAATAACTCTAGACTCCTTGCATGTTTAACAAATTCCTCAGCCGTGCCTCGTCATGTTGAGCGCAAAGCCTTACTCCCGTACAAAGCACAAAAGTTCAAAGGAGAAGAAGAAGGGGAAGAATCACTCAAATCCATGAAGATAAATGACAAAAAACAGATCAAAACAAAGGAACACATGCAAGTAGCCTTAATGGCATCAAAAGAAAGTACGCTGCAGTGATGGCAGCCCCAGGCAACTCGAATTTTGACATTCTTTCGCCGGAAAGTATAGTATGATGTAGAGGGCAGAAGATTCGACGACTAATCCTCACGTGCTTCTCTAGCCACGTTTGTAACGGCTTGATCAGCATGAGCCCATAAGTCTCCGTAATGATGTGCTTCTTGCTCAGCTCTCTTGATGTAATACGTTGCTTGGAGGGACCAAGGTAGGCTGGA|downstream_gene_variant|MODIFIER|TRIREDRAFT_103364|gene-TRIREDRAFT_103364|transcript|XM_006961865.1|protein_coding||c.*3561delTinsAGGGCAAGGCAAGGGGCAAGGTCTGGCTGATTGGGCTCAGGGGCACGGATACATTTTACTCGAGGTTTGGCTTCAGCGAGGTGGGCAGAGCAAATGTCGGCGACTTGAGCGAGTGGGACGGCGGTCTTGTCATGTTTCGAGAGTAAAGCACTGAGTGAGAAAAGCTCGTTTTGTCTTGTCTATTTCATGCATACGGAATTGCCGATGGCCTTTATATTTGAGTCAAATAGAACTACAGCCCCTGTGGCGTTTTTCCTCGCGGCTCCTTTTTTTTTTGTGGCCCATACCCCCTTTTTATGACCAACTTCCCTTTGACTATTTCATGTATGCCCAGCTGTCCTGTCCCTTAAACAGTCATTAAATCCCTTTGTTGCGTCGCCAAGACCAATTCATGCCCGACAAAGCTCAATCGCAACCATTCATAAATGAATTCCGCAGCGCCGTTTCACGTAAAACCGATTTTCGCTCGCTCATATCTATCCGTCATAGATGTCCGAGTTGATTCAATTCTAAGCGCTAGAATAACAAAAGAGAAAAAGAAAAGAAAAAGAAAACAGGAGAAAAAAATAACTCTAGACTCCTTGCATGTTTAACAAATTCCTCAGCCGTGCCTCGTCATGTTGAGCGCAAAGCCTTACTCCCGTACAAAGCACAAAAGTTCAAAGGAGAAGAAGAAGGGGAAGAATCACTCAAATCCATGAAGATAAATGACAAAAAACAGATCAAAACAAAGGAACACATGCAAGTAGCCTTAATGGCATCAAAAGAAAGTACGCTGCAGTGATGGCAGCCCCAGGCAACTCGAATTTTGACATTCTTTCGCCGGAAAGTATAGTATGATGTAGAGGGCAGAAGATTCGACGACTAATCCTCACGTGCTTCTCTAGCCACGTTTGTAACGGCTTGATCAGCATGAGCCCATAAGTCTCCGTAATGATGTGCTTCTTGCTCAGCTCTCTTGATGTAATACGTTGCTTGGAGGGACCAAGGTAGGCTGGA|||||1876|WARNING_TRANSCRIPT_NO_START_CODON,AGGGCAAGGCAAGGGGCAAGGTCTGGCTGATTGGGCTCAGGGGCACGGATACATTTTACTCGAGGTTTGGCTTCAGCGAGGTGGGCAGAGCAAATGTCGGCGACTTGAGCGAGTGGGACGGCGGTCTTGTCATGTTTCGAGAGTAAAGCACTGAGTGAGAAAAGCTCGTTTTGTCTTGTCTATTTCATGCATACGGAATTGCCGATGGCCTTTATATTTGAGTCAAATAGAACTACAGCCCCTGTGGCGTTTTTCCTCGCGGCTCCTTTTTTTTTTGTGGCCCATACCCCCTTTTTATGACCAACTTCCCTTTGACTATTTCATGTATGCCCAGCTGTCCTGTCCCTTAAACAGTCATTAAATCCCTTTGTTGCGTCGCCAAGACCAATTCATGCCCGACAAAGCTCAATCGCAACCATTCATAAATGAATTCCGCAGCGCCGTTTCACGTAAAACCGATTTTCGCTCGCTCATATCTATCCGTCATAGATGTCCGAGTTGATTCAATTCTAAGCGCTAGAATAACAAAAGAGAAAAAGAAAAGAAAAAGAAAACAGGAGAAAAAAATAACTCTAGACTCCTTGCATGTTTAACAAATTCCTCAGCCGTGCCTCGTCATGTTGAGCGCAAAGCCTTACTCCCGTACAAAGCACAAAAGTTCAAAGGAGAAGAAGAAGGGGAAGAATCACTCAAATCCATGAAGATAAATGACAAAAAACAGATCAAAACAAAGGAACACATGCAAGTAGCCTTAATGGCATCAAAAGAAAGTACGCTGCAGTGATGGCAGCCCCAGGCAACTCGAATTTTGACATTCTTTCGCCGGAAAGTATAGTATGATGTAGAGGGCAGAAGATTCGACGACTAATCCTCACGTGCTTCTCTAGCCACGTTTGTAACGGCTTGATCAGCATGAGCCCATAAGTCTCCGTAATGATGTGCTTCTTGCTCAGCTCTCTTGATGTAATACGTTGCTTGGAGGGACCAAGGTAGGCTGGA|downstream_gene_variant|MODIFIER|exon-XM_006961866.1-1|GENE_exon-XM_006961866.1-1|transcript|rna-XM_006961866.1|protein_coding||c.*1053_*1054insTCCAGCCTACCTTGGTCCCTCCAAGCAACGTATTACATCAAGAGAGCTGAGCAAGAAGCACATCATTACGGAGACTTATGGGCTCATGCTGATCAAGCCGTTACAAACGTGGCTAGAGAAGCACGTGAGGATTAGTCGTCGAATCTTCTGCCCTCTACATCATACTATACTTTCCGGCGAAAGAATGTCAAAATTCGAGTTGCCTGGGGCTGCCATCACTGCAGCGTACTTTCTTTTGATGCCATTAAGGCTACTTGCATGTGTTCCTTTGTTTTGATCTGTTTTTTGTCATTTATCTTCATGGATTTGAGTGATTCTTCCCCTTCTTCTTCTCCTTTGAACTTTTGTGCTTTGTACGGGAGTAAGGCTTTGCGCTCAACATGACGAGGCACGGCTGAGGAATTTGTTAAACATGCAAGGAGTCTAGAGTTATTTTTTTCTCCTGTTTTCTTTTTCTTTTCTTTTTCTCTTTTGTTATTCTAGCGCTTAGAATTGAATCAACTCGGACATCTATGACGGATAGATATGAGCGAGCGAAAATCGGTTTTACGTGAAACGGCGCTGCGGAATTCATTTATGAATGGTTGCGATTGAGCTTTGTCGGGCATGAATTGGTCTTGGCGACGCAACAAAGGGATTTAATGACTGTTTAAGGGACAGGACAGCTGGGCATACATGAAATAGTCAAAGGGAAGTTGGTCATAAAAAGGGGGTATGGGCCACAAAAAAAAAAGGAGCCGCGAGGAAAAACGCCACAGGGGCTGTAGTTCTATTTGACTCAAATATAAAGGCCATCGGCAATTCCGTATGCATGAAATAGACAAGACAAAACGAGCTTTTCTCACTCAGTGCTTTACTCTCGAAACATGACAAGACCGCCGTCCCACTCGCTCAAGTCGCCGACATTTGCTCTGCCCACCTCGCTGAAGCCAAACCTCGAGTAAAATGTATCCGTGCCCCTGAGCCCAATCAGCCAGACCTTGCCCCTTGCCTTGCCCT|||||1053|,AGGGCAAGGCAAGGGGCAAGGTCTGGCTGATTGGGCTCAGGGGCACGGATACATTTTACTCGAGGTTTGGCTTCAGCGAGGTGGGCAGAGCAAATGTCGGCGACTTGAGCGAGTGGGACGGCGGTCTTGTCATGTTTCGAGAGTAAAGCACTGAGTGAGAAAAGCTCGTTTTGTCTTGTCTATTTCATGCATACGGAATTGCCGATGGCCTTTATATTTGAGTCAAATAGAACTACAGCCCCTGTGGCGTTTTTCCTCGCGGCTCCTTTTTTTTTTGTGGCCCATACCCCCTTTTTATGACCAACTTCCCTTTGACTATTTCATGTATGCCCAGCTGTCCTGTCCCTTAAACAGTCATTAAATCCCTTTGTTGCGTCGCCAAGACCAATTCATGCCCGACAAAGCTCAATCGCAACCATTCATAAATGAATTCCGCAGCGCCGTTTCACGTAAAACCGATTTTCGCTCGCTCATATCTATCCGTCATAGATGTCCGAGTTGATTCAATTCTAAGCGCTAGAATAACAAAAGAGAAAAAGAAAAGAAAAAGAAAACAGGAGAAAAAAATAACTCTAGACTCCTTGCATGTTTAACAAATTCCTCAGCCGTGCCTCGTCATGTTGAGCGCAAAGCCTTACTCCCGTACAAAGCACAAAAGTTCAAAGGAGAAGAAGAAGGGGAAGAATCACTCAAATCCATGAAGATAAATGACAAAAAACAGATCAAAACAAAGGAACACATGCAAGTAGCCTTAATGGCATCAAAAGAAAGTACGCTGCAGTGATGGCAGCCCCAGGCAACTCGAATTTTGACATTCTTTCGCCGGAAAGTATAGTATGATGTAGAGGGCAGAAGATTCGACGACTAATCCTCACGTGCTTCTCTAGCCACGTTTGTAACGGCTTGATCAGCATGAGCCCATAAGTCTCCGTAATGATGTGCTTCTTGCTCAGCTCTCTTGATGTAATACGTTGCTTGGAGGGACCAAGGTAGGCTGGA|downstream_gene_variant|MODIFIER|exon-XM_006961866.1-1|GENE_exon-XM_006961866.1-1|transcript|rna-XM_006961866.1|protein_coding||c.*1053delGinsTCCAGCCTACCTTGGTCCCTCCAAGCAACGTATTACATCAAGAGAGCTGAGCAAGAAGCACATCATTACGGAGACTTATGGGCTCATGCTGATCAAGCCGTTACAAACGTGGCTAGAGAAGCACGTGAGGATTAGTCGTCGAATCTTCTGCCCTCTACATCATACTATACTTTCCGGCGAAAGAATGTCAAAATTCGAGTTGCCTGGGGCTGCCATCACTGCAGCGTACTTTCTTTTGATGCCATTAAGGCTACTTGCATGTGTTCCTTTGTTTTGATCTGTTTTTTGTCATTTATCTTCATGGATTTGAGTGATTCTTCCCCTTCTTCTTCTCCTTTGAACTTTTGTGCTTTGTACGGGAGTAAGGCTTTGCGCTCAACATGACGAGGCACGGCTGAGGAATTTGTTAAACATGCAAGGAGTCTAGAGTTATTTTTTTCTCCTGTTTTCTTTTTCTTTTCTTTTTCTCTTTTGTTATTCTAGCGCTTAGAATTGAATCAACTCGGACATCTATGACGGATAGATATGAGCGAGCGAAAATCGGTTTTACGTGAAACGGCGCTGCGGAATTCATTTATGAATGGTTGCGATTGAGCTTTGTCGGGCATGAATTGGTCTTGGCGACGCAACAAAGGGATTTAATGACTGTTTAAGGGACAGGACAGCTGGGCATACATGAAATAGTCAAAGGGAAGTTGGTCATAAAAAGGGGGTATGGGCCACAAAAAAAAAAGGAGCCGCGAGGAAAAACGCCACAGGGGCTGTAGTTCTATTTGACTCAAATATAAAGGCCATCGGCAATTCCGTATGCATGAAATAGACAAGACAAAACGAGCTTTTCTCACTCAGTGCTTTACTCTCGAAACATGACAAGACCGCCGTCCCACTCGCTCAAGTCGCCGACATTTGCTCTGCCCACCTCGCTGAAGCCAAACCTCGAGTAAAATGTATCCGTGCCCCTGAGCCCAATCAGCCAGACCTTGCCCCTTGCCTTGCCCT|||||1053|,AGGGCAAGGCAAGGGGCAAGGTCTGGCTGATTGGGCTCAGGGGCACGGATACATTTTACTCGAGGTTTGGCTTCAGCGAGGTGGGCAGAGCAAATGTCGGCGACTTGAGCGAGTGGGACGGCGGTCTTGTCATGTTTCGAGAGTAAAGCACTGAGTGAGAAAAGCTCGTTTTGTCTTGTCTATTTCATGCATACGGAATTGCCGATGGCCTTTATATTTGAGTCAAATAGAACTACAGCCCCTGTGGCGTTTTTCCTCGCGGCTCCTTTTTTTTTTGTGGCCCATACCCCCTTTTTATGACCAACTTCCCTTTGACTATTTCATGTATGCCCAGCTGTCCTGTCCCTTAAACAGTCATTAAATCCCTTTGTTGCGTCGCCAAGACCAATTCATGCCCGACAAAGCTCAATCGCAACCATTCATAAATGAATTCCGCAGCGCCGTTTCACGTAAAACCGATTTTCGCTCGCTCATATCTATCCGTCATAGATGTCCGAGTTGATTCAATTCTAAGCGCTAGAATAACAAAAGAGAAAAAGAAAAGAAAAAGAAAACAGGAGAAAAAAATAACTCTAGACTCCTTGCATGTTTAACAAATTCCTCAGCCGTGCCTCGTCATGTTGAGCGCAAAGCCTTACTCCCGTACAAAGCACAAAAGTTCAAAGGAGAAGAAGAAGGGGAAGAATCACTCAAATCCATGAAGATAAATGACAAAAAACAGATCAAAACAAAGGAACACATGCAAGTAGCCTTAATGGCATCAAAAGAAAGTACGCTGCAGTGATGGCAGCCCCAGGCAACTCGAATTTTGACATTCTTTCGCCGGAAAGTATAGTATGATGTAGAGGGCAGAAGATTCGACGACTAATCCTCACGTGCTTCTCTAGCCACGTTTGTAACGGCTTGATCAGCATGAGCCCATAAGTCTCCGTAATGATGTGCTTCTTGCTCAGCTCTCTTGATGTAATACGTTGCTTGGAGGGACCAAGGTAGGCTGGA|downstream_gene_variant|MODIFIER|exon-XM_006961866.1-1|GENE_exon-XM_006961866.1-1|transcript|rna-XM_006961866.1|protein_coding||c.*1053delCinsTCCAGCCTACCTTGGTCCCTCCAAGCAACGTATTACATCAAGAGAGCTGAGCAAGAAGCACATCATTACGGAGACTTATGGGCTCATGCTGATCAAGCCGTTACAAACGTGGCTAGAGAAGCACGTGAGGATTAGTCGTCGAATCTTCTGCCCTCTACATCATACTATACTTTCCGGCGAAAGAATGTCAAAATTCGAGTTGCCTGGGGCTGCCATCACTGCAGCGTACTTTCTTTTGATGCCATTAAGGCTACTTGCATGTGTTCCTTTGTTTTGATCTGTTTTTTGTCATTTATCTTCATGGATTTGAGTGATTCTTCCCCTTCTTCTTCTCCTTTGAACTTTTGTGCTTTGTACGGGAGTAAGGCTTTGCGCTCAACATGACGAGGCACGGCTGAGGAATTTGTTAAACATGCAAGGAGTCTAGAGTTATTTTTTTCTCCTGTTTTCTTTTTCTTTTCTTTTTCTCTTTTGTTATTCTAGCGCTTAGAATTGAATCAACTCGGACATCTATGACGGATAGATATGAGCGAGCGAAAATCGGTTTTACGTGAAACGGCGCTGCGGAATTCATTTATGAATGGTTGCGATTGAGCTTTGTCGGGCATGAATTGGTCTTGGCGACGCAACAAAGGGATTTAATGACTGTTTAAGGGACAGGACAGCTGGGCATACATGAAATAGTCAAAGGGAAGTTGGTCATAAAAAGGGGGTATGGGCCACAAAAAAAAAAGGAGCCGCGAGGAAAAACGCCACAGGGGCTGTAGTTCTATTTGACTCAAATATAAAGGCCATCGGCAATTCCGTATGCATGAAATAGACAAGACAAAACGAGCTTTTCTCACTCAGTGCTTTACTCTCGAAACATGACAAGACCGCCGTCCCACTCGCTCAAGTCGCCGACATTTGCTCTGCCCACCTCGCTGAAGCCAAACCTCGAGTAAAATGTATCCGTGCCCCTGAGCCCAATCAGCCAGACCTTGCCCCTTGCCTTGCCCT|||||1053|,AGGGCAAGGCAAGGGGCAAGGTCTGGCTGATTGGGCTCAGGGGCACGGATACATTTTACTCGAGGTTTGGCTTCAGCGAGGTGGGCAGAGCAAATGTCGGCGACTTGAGCGAGTGGGACGGCGGTCTTGTCATGTTTCGAGAGTAAAGCACTGAGTGAGAAAAGCTCGTTTTGTCTTGTCTATTTCATGCATACGGAATTGCCGATGGCCTTTATATTTGAGTCAAATAGAACTACAGCCCCTGTGGCGTTTTTCCTCGCGGCTCCTTTTTTTTTTGTGGCCCATACCCCCTTTTTATGACCAACTTCCCTTTGACTATTTCATGTATGCCCAGCTGTCCTGTCCCTTAAACAGTCATTAAATCCCTTTGTTGCGTCGCCAAGACCAATTCATGCCCGACAAAGCTCAATCGCAACCATTCATAAATGAATTCCGCAGCGCCGTTTCACGTAAAACCGATTTTCGCTCGCTCATATCTATCCGTCATAGATGTCCGAGTTGATTCAATTCTAAGCGCTAGAATAACAAAAGAGAAAAAGAAAAGAAAAAGAAAACAGGAGAAAAAAATAACTCTAGACTCCTTGCATGTTTAACAAATTCCTCAGCCGTGCCTCGTCATGTTGAGCGCAAAGCCTTACTCCCGTACAAAGCACAAAAGTTCAAAGGAGAAGAAGAAGGGGAAGAATCACTCAAATCCATGAAGATAAATGACAAAAAACAGATCAAAACAAAGGAACACATGCAAGTAGCCTTAATGGCATCAAAAGAAAGTACGCTGCAGTGATGGCAGCCCCAGGCAACTCGAATTTTGACATTCTTTCGCCGGAAAGTATAGTATGATGTAGAGGGCAGAAGATTCGACGACTAATCCTCACGTGCTTCTCTAGCCACGTTTGTAACGGCTTGATCAGCATGAGCCCATAAGTCTCCGTAATGATGTGCTTCTTGCTCAGCTCTCTTGATGTAATACGTTGCTTGGAGGGACCAAGGTAGGCTGGA|downstream_gene_variant|MODIFIER|exon-XM_006961866.1-1|GENE_exon-XM_006961866.1-1|transcript|rna-XM_006961866.1|protein_coding||c.*1053delAinsTCCAGCCTACCTTGGTCCCTCCAAGCAACGTATTACATCAAGAGAGCTGAGCAAGAAGCACATCATTACGGAGACTTATGGGCTCATGCTGATCAAGCCGTTACAAACGTGGCTAGAGAAGCACGTGAGGATTAGTCGTCGAATCTTCTGCCCTCTACATCATACTATACTTTCCGGCGAAAGAATGTCAAAATTCGAGTTGCCTGGGGCTGCCATCACTGCAGCGTACTTTCTTTTGATGCCATTAAGGCTACTTGCATGTGTTCCTTTGTTTTGATCTGTTTTTTGTCATTTATCTTCATGGATTTGAGTGATTCTTCCCCTTCTTCTTCTCCTTTGAACTTTTGTGCTTTGTACGGGAGTAAGGCTTTGCGCTCAACATGACGAGGCACGGCTGAGGAATTTGTTAAACATGCAAGGAGTCTAGAGTTATTTTTTTCTCCTGTTTTCTTTTTCTTTTCTTTTTCTCTTTTGTTATTCTAGCGCTTAGAATTGAATCAACTCGGACATCTATGACGGATAGATATGAGCGAGCGAAAATCGGTTTTACGTGAAACGGCGCTGCGGAATTCATTTATGAATGGTTGCGATTGAGCTTTGTCGGGCATGAATTGGTCTTGGCGACGCAACAAAGGGATTTAATGACTGTTTAAGGGACAGGACAGCTGGGCATACATGAAATAGTCAAAGGGAAGTTGGTCATAAAAAGGGGGTATGGGCCACAAAAAAAAAAGGAGCCGCGAGGAAAAACGCCACAGGGGCTGTAGTTCTATTTGACTCAAATATAAAGGCCATCGGCAATTCCGTATGCATGAAATAGACAAGACAAAACGAGCTTTTCTCACTCAGTGCTTTACTCTCGAAACATGACAAGACCGCCGTCCCACTCGCTCAAGTCGCCGACATTTGCTCTGCCCACCTCGCTGAAGCCAAACCTCGAGTAAAATGTATCCGTGCCCCTGAGCCCAATCAGCCAGACCTTGCCCCTTGCCTTGCCCT|||||1053|,AGGGCAAGGCAAGGGGCAAGGTCTGGCTGATTGGGCTCAGGGGCACGGATACATTTTACTCGAGGTTTGGCTTCAGCGAGGTGGGCAGAGCAAATGTCGGCGACTTGAGCGAGTGGGACGGCGGTCTTGTCATGTTTCGAGAGTAAAGCACTGAGTGAGAAAAGCTCGTTTTGTCTTGTCTATTTCATGCATACGGAATTGCCGATGGCCTTTATATTTGAGTCAAATAGAACTACAGCCCCTGTGGCGTTTTTCCTCGCGGCTCCTTTTTTTTTTGTGGCCCATACCCCCTTTTTATGACCAACTTCCCTTTGACTATTTCATGTATGCCCAGCTGTCCTGTCCCTTAAACAGTCATTAAATCCCTTTGTTGCGTCGCCAAGACCAATTCATGCCCGACAAAGCTCAATCGCAACCATTCATAAATGAATTCCGCAGCGCCGTTTCACGTAAAACCGATTTTCGCTCGCTCATATCTATCCGTCATAGATGTCCGAGTTGATTCAATTCTAAGCGCTAGAATAACAAAAGAGAAAAAGAAAAGAAAAAGAAAACAGGAGAAAAAAATAACTCTAGACTCCTTGCATGTTTAACAAATTCCTCAGCCGTGCCTCGTCATGTTGAGCGCAAAGCCTTACTCCCGTACAAAGCACAAAAGTTCAAAGGAGAAGAAGAAGGGGAAGAATCACTCAAATCCATGAAGATAAATGACAAAAAACAGATCAAAACAAAGGAACACATGCAAGTAGCCTTAATGGCATCAAAAGAAAGTACGCTGCAGTGATGGCAGCCCCAGGCAACTCGAATTTTGACATTCTTTCGCCGGAAAGTATAGTATGATGTAGAGGGCAGAAGATTCGACGACTAATCCTCACGTGCTTCTCTAGCCACGTTTGTAACGGCTTGATCAGCATGAGCCCATAAGTCTCCGTAATGATGTGCTTCTTGCTCAGCTCTCTTGATGTAATACGTTGCTTGGAGGGACCAAGGTAGGCTGGA|intron_variant|MODIFIER|exon-XM_006960899.1-1|GENE_exon-XM_006960899.1-1|transcript|rna-XM_006960899.1|protein_coding|2/2|c.572+31_572+32insAGGGCAAGGCAAGGGGCAAGGTCTGGCTGATTGGGCTCAGGGGCACGGATACATTTTACTCGAGGTTTGGCTTCAGCGAGGTGGGCAGAGCAAATGTCGGCGACTTGAGCGAGTGGGACGGCGGTCTTGTCATGTTTCGAGAGTAAAGCACTGAGTGAGAAAAGCTCGTTTTGTCTTGTCTATTTCATGCATACGGAATTGCCGATGGCCTTTATATTTGAGTCAAATAGAACTACAGCCCCTGTGGCGTTTTTCCTCGCGGCTCCTTTTTTTTTTGTGGCCCATACCCCCTTTTTATGACCAACTTCCCTTTGACTATTTCATGTATGCCCAGCTGTCCTGTCCCTTAAACAGTCATTAAATCCCTTTGTTGCGTCGCCAAGACCAATTCATGCCCGACAAAGCTCAATCGCAACCATTCATAAATGAATTCCGCAGCGCCGTTTCACGTAAAACCGATTTTCGCTCGCTCATATCTATCCGTCATAGATGTCCGAGTTGATTCAATTCTAAGCGCTAGAATAACAAAAGAGAAAAAGAAAAGAAAAAGAAAACAGGAGAAAAAAATAACTCTAGACTCCTTGCATGTTTAACAAATTCCTCAGCCGTGCCTCGTCATGTTGAGCGCAAAGCCTTACTCCCGTACAAAGCACAAAAGTTCAAAGGAGAAGAAGAAGGGGAAGAATCACTCAAATCCATGAAGATAAATGACAAAAAACAGATCAAAACAAAGGAACACATGCAAGTAGCCTTAATGGCATCAAAAGAAAGTACGCTGCAGTGATGGCAGCCCCAGGCAACTCGAATTTTGACATTCTTTCGCCGGAAAGTATAGTATGATGTAGAGGGCAGAAGATTCGACGACTAATCCTCACGTGCTTCTCTAGCCACGTTTGTAACGGCTTGATCAGCATGAGCCCATAAGTCTCCGTAATGATGTGCTTCTTGCTCAGCTCTCTTGATGTAATACGTTGCTTGGAGGGACCAAGGTAGGCTGGA||||||,AGGGCAAGGCAAGGGGCAAGGTCTGGCTGATTGGGCTCAGGGGCACGGATACATTTTACTCGAGGTTTGGCTTCAGCGAGGTGGGCAGAGCAAATGTCGGCGACTTGAGCGAGTGGGACGGCGGTCTTGTCATGTTTCGAGAGTAAAGCACTGAGTGAGAAAAGCTCGTTTTGTCTTGTCTATTTCATGCATACGGAATTGCCGATGGCCTTTATATTTGAGTCAAATAGAACTACAGCCCCTGTGGCGTTTTTCCTCGCGGCTCCTTTTTTTTTTGTGGCCCATACCCCCTTTTTATGACCAACTTCCCTTTGACTATTTCATGTATGCCCAGCTGTCCTGTCCCTTAAACAGTCATTAAATCCCTTTGTTGCGTCGCCAAGACCAATTCATGCCCGACAAAGCTCAATCGCAACCATTCATAAATGAATTCCGCAGCGCCGTTTCACGTAAAACCGATTTTCGCTCGCTCATATCTATCCGTCATAGATGTCCGAGTTGATTCAATTCTAAGCGCTAGAATAACAAAAGAGAAAAAGAAAAGAAAAAGAAAACAGGAGAAAAAAATAACTCTAGACTCCTTGCATGTTTAACAAATTCCTCAGCCGTGCCTCGTCATGTTGAGCGCAAAGCCTTACTCCCGTACAAAGCACAAAAGTTCAAAGGAGAAGAAGAAGGGGAAGAATCACTCAAATCCATGAAGATAAATGACAAAAAACAGATCAAAACAAAGGAACACATGCAAGTAGCCTTAATGGCATCAAAAGAAAGTACGCTGCAGTGATGGCAGCCCCAGGCAACTCGAATTTTGACATTCTTTCGCCGGAAAGTATAGTATGATGTAGAGGGCAGAAGATTCGACGACTAATCCTCACGTGCTTCTCTAGCCACGTTTGTAACGGCTTGATCAGCATGAGCCCATAAGTCTCCGTAATGATGTGCTTCTTGCTCAGCTCTCTTGATGTAATACGTTGCTTGGAGGGACCAAGGTAGGCTGGA|intron_variant|MODIFIER|exon-XM_006960899.1-1|GENE_exon-XM_006960899.1-1|transcript|rna-XM_006960899.1|protein_coding|2/2|c.572+32delCinsAGGGCAAGGCAAGGGGCAAGGTCTGGCTGATTGGGCTCAGGGGCACGGATACATTTTACTCGAGGTTTGGCTTCAGCGAGGTGGGCAGAGCAAATGTCGGCGACTTGAGCGAGTGGGACGGCGGTCTTGTCATGTTTCGAGAGTAAAGCACTGAGTGAGAAAAGCTCGTTTTGTCTTGTCTATTTCATGCATACGGAATTGCCGATGGCCTTTATATTTGAGTCAAATAGAACTACAGCCCCTGTGGCGTTTTTCCTCGCGGCTCCTTTTTTTTTTGTGGCCCATACCCCCTTTTTATGACCAACTTCCCTTTGACTATTTCATGTATGCCCAGCTGTCCTGTCCCTTAAACAGTCATTAAATCCCTTTGTTGCGTCGCCAAGACCAATTCATGCCCGACAAAGCTCAATCGCAACCATTCATAAATGAATTCCGCAGCGCCGTTTCACGTAAAACCGATTTTCGCTCGCTCATATCTATCCGTCATAGATGTCCGAGTTGATTCAATTCTAAGCGCTAGAATAACAAAAGAGAAAAAGAAAAGAAAAAGAAAACAGGAGAAAAAAATAACTCTAGACTCCTTGCATGTTTAACAAATTCCTCAGCCGTGCCTCGTCATGTTGAGCGCAAAGCCTTACTCCCGTACAAAGCACAAAAGTTCAAAGGAGAAGAAGAAGGGGAAGAATCACTCAAATCCATGAAGATAAATGACAAAAAACAGATCAAAACAAAGGAACACATGCAAGTAGCCTTAATGGCATCAAAAGAAAGTACGCTGCAGTGATGGCAGCCCCAGGCAACTCGAATTTTGACATTCTTTCGCCGGAAAGTATAGTATGATGTAGAGGGCAGAAGATTCGACGACTAATCCTCACGTGCTTCTCTAGCCACGTTTGTAACGGCTTGATCAGCATGAGCCCATAAGTCTCCGTAATGATGTGCTTCTTGCTCAGCTCTCTTGATGTAATACGTTGCTTGGAGGGACCAAGGTAGGCTGGA||||||,AGGGCAAGGCAAGGGGCAAGGTCTGGCTGATTGGGCTCAGGGGCACGGATACATTTTACTCGAGGTTTGGCTTCAGCGAGGTGGGCAGAGCAAATGTCGGCGACTTGAGCGAGTGGGACGGCGGTCTTGTCATGTTTCGAGAGTAAAGCACTGAGTGAGAAAAGCTCGTTTTGTCTTGTCTATTTCATGCATACGGAATTGCCGATGGCCTTTATATTTGAGTCAAATAGAACTACAGCCCCTGTGGCGTTTTTCCTCGCGGCTCCTTTTTTTTTTGTGGCCCATACCCCCTTTTTATGACCAACTTCCCTTTGACTATTTCATGTATGCCCAGCTGTCCTGTCCCTTAAACAGTCATTAAATCCCTTTGTTGCGTCGCCAAGACCAATTCATGCCCGACAAAGCTCAATCGCAACCATTCATAAATGAATTCCGCAGCGCCGTTTCACGTAAAACCGATTTTCGCTCGCTCATATCTATCCGTCATAGATGTCCGAGTTGATTCAATTCTAAGCGCTAGAATAACAAAAGAGAAAAAGAAAAGAAAAAGAAAACAGGAGAAAAAAATAACTCTAGACTCCTTGCATGTTTAACAAATTCCTCAGCCGTGCCTCGTCATGTTGAGCGCAAAGCCTTACTCCCGTACAAAGCACAAAAGTTCAAAGGAGAAGAAGAAGGGGAAGAATCACTCAAATCCATGAAGATAAATGACAAAAAACAGATCAAAACAAAGGAACACATGCAAGTAGCCTTAATGGCATCAAAAGAAAGTACGCTGCAGTGATGGCAGCCCCAGGCAACTCGAATTTTGACATTCTTTCGCCGGAAAGTATAGTATGATGTAGAGGGCAGAAGATTCGACGACTAATCCTCACGTGCTTCTCTAGCCACGTTTGTAACGGCTTGATCAGCATGAGCCCATAAGTCTCCGTAATGATGTGCTTCTTGCTCAGCTCTCTTGATGTAATACGTTGCTTGGAGGGACCAAGGTAGGCTGGA|intron_variant|MODIFIER|exon-XM_006960899.1-1|GENE_exon-XM_006960899.1-1|transcript|rna-XM_006960899.1|protein_coding|2/2|c.572+32delGinsAGGGCAAGGCAAGGGGCAAGGTCTGGCTGATTGGGCTCAGGGGCACGGATACATTTTACTCGAGGTTTGGCTTCAGCGAGGTGGGCAGAGCAAATGTCGGCGACTTGAGCGAGTGGGACGGCGGTCTTGTCATGTTTCGAGAGTAAAGCACTGAGTGAGAAAAGCTCGTTTTGTCTTGTCTATTTCATGCATACGGAATTGCCGATGGCCTTTATATTTGAGTCAAATAGAACTACAGCCCCTGTGGCGTTTTTCCTCGCGGCTCCTTTTTTTTTTGTGGCCCATACCCCCTTTTTATGACCAACTTCCCTTTGACTATTTCATGTATGCCCAGCTGTCCTGTCCCTTAAACAGTCATTAAATCCCTTTGTTGCGTCGCCAAGACCAATTCATGCCCGACAAAGCTCAATCGCAACCATTCATAAATGAATTCCGCAGCGCCGTTTCACGTAAAACCGATTTTCGCTCGCTCATATCTATCCGTCATAGATGTCCGAGTTGATTCAATTCTAAGCGCTAGAATAACAAAAGAGAAAAAGAAAAGAAAAAGAAAACAGGAGAAAAAAATAACTCTAGACTCCTTGCATGTTTAACAAATTCCTCAGCCGTGCCTCGTCATGTTGAGCGCAAAGCCTTACTCCCGTACAAAGCACAAAAGTTCAAAGGAGAAGAAGAAGGGGAAGAATCACTCAAATCCATGAAGATAAATGACAAAAAACAGATCAAAACAAAGGAACACATGCAAGTAGCCTTAATGGCATCAAAAGAAAGTACGCTGCAGTGATGGCAGCCCCAGGCAACTCGAATTTTGACATTCTTTCGCCGGAAAGTATAGTATGATGTAGAGGGCAGAAGATTCGACGACTAATCCTCACGTGCTTCTCTAGCCACGTTTGTAACGGCTTGATCAGCATGAGCCCATAAGTCTCCGTAATGATGTGCTTCTTGCTCAGCTCTCTTGATGTAATACGTTGCTTGGAGGGACCAAGGTAGGCTGGA||||||,AGGGCAAGGCAAGGGGCAAGGTCTGGCTGATTGGGCTCAGGGGCACGGATACATTTTACTCGAGGTTTGGCTTCAGCGAGGTGGGCAGAGCAAATGTCGGCGACTTGAGCGAGTGGGACGGCGGTCTTGTCATGTTTCGAGAGTAAAGCACTGAGTGAGAAAAGCTCGTTTTGTCTTGTCTATTTCATGCATACGGAATTGCCGATGGCCTTTATATTTGAGTCAAATAGAACTACAGCCCCTGTGGCGTTTTTCCTCGCGGCTCCTTTTTTTTTTGTGGCCCATACCCCCTTTTTATGACCAACTTCCCTTTGACTATTTCATGTATGCCCAGCTGTCCTGTCCCTTAAACAGTCATTAAATCCCTTTGTTGCGTCGCCAAGACCAATTCATGCCCGACAAAGCTCAATCGCAACCATTCATAAATGAATTCCGCAGCGCCGTTTCACGTAAAACCGATTTTCGCTCGCTCATATCTATCCGTCATAGATGTCCGAGTTGATTCAATTCTAAGCGCTAGAATAACAAAAGAGAAAAAGAAAAGAAAAAGAAAACAGGAGAAAAAAATAACTCTAGACTCCTTGCATGTTTAACAAATTCCTCAGCCGTGCCTCGTCATGTTGAGCGCAAAGCCTTACTCCCGTACAAAGCACAAAAGTTCAAAGGAGAAGAAGAAGGGGAAGAATCACTCAAATCCATGAAGATAAATGACAAAAAACAGATCAAAACAAAGGAACACATGCAAGTAGCCTTAATGGCATCAAAAGAAAGTACGCTGCAGTGATGGCAGCCCCAGGCAACTCGAATTTTGACATTCTTTCGCCGGAAAGTATAGTATGATGTAGAGGGCAGAAGATTCGACGACTAATCCTCACGTGCTTCTCTAGCCACGTTTGTAACGGCTTGATCAGCATGAGCCCATAAGTCTCCGTAATGATGTGCTTCTTGCTCAGCTCTCTTGATGTAATACGTTGCTTGGAGGGACCAAGGTAGGCTGGA|intron_variant|MODIFIER|exon-XM_006960899.1-1|GENE_exon-XM_006960899.1-1|transcript|rna-XM_006960899.1|protein_coding|2/2|c.572+32delTinsAGGGCAAGGCAAGGGGCAAGGTCTGGCTGATTGGGCTCAGGGGCACGGATACATTTTACTCGAGGTTTGGCTTCAGCGAGGTGGGCAGAGCAAATGTCGGCGACTTGAGCGAGTGGGACGGCGGTCTTGTCATGTTTCGAGAGTAAAGCACTGAGTGAGAAAAGCTCGTTTTGTCTTGTCTATTTCATGCATACGGAATTGCCGATGGCCTTTATATTTGAGTCAAATAGAACTACAGCCCCTGTGGCGTTTTTCCTCGCGGCTCCTTTTTTTTTTGTGGCCCATACCCCCTTTTTATGACCAACTTCCCTTTGACTATTTCATGTATGCCCAGCTGTCCTGTCCCTTAAACAGTCATTAAATCCCTTTGTTGCGTCGCCAAGACCAATTCATGCCCGACAAAGCTCAATCGCAACCATTCATAAATGAATTCCGCAGCGCCGTTTCACGTAAAACCGATTTTCGCTCGCTCATATCTATCCGTCATAGATGTCCGAGTTGATTCAATTCTAAGCGCTAGAATAACAAAAGAGAAAAAGAAAAGAAAAAGAAAACAGGAGAAAAAAATAACTCTAGACTCCTTGCATGTTTAACAAATTCCTCAGCCGTGCCTCGTCATGTTGAGCGCAAAGCCTTACTCCCGTACAAAGCACAAAAGTTCAAAGGAGAAGAAGAAGGGGAAGAATCACTCAAATCCATGAAGATAAATGACAAAAAACAGATCAAAACAAAGGAACACATGCAAGTAGCCTTAATGGCATCAAAAGAAAGTACGCTGCAGTGATGGCAGCCCCAGGCAACTCGAATTTTGACATTCTTTCGCCGGAAAGTATAGTATGATGTAGAGGGCAGAAGATTCGACGACTAATCCTCACGTGCTTCTCTAGCCACGTTTGTAACGGCTTGATCAGCATGAGCCCATAAGTCTCCGTAATGATGTGCTTCTTGCTCAGCTCTCTTGATGTAATACGTTGCTTGGAGGGACCAAGGTAGGCTGGA||||||,AGGGCAAGGCAAGGGGCAAGGTCTGGCTGATTGGGCTCAGGGGCACGGATACATTTTACTCGAGGTTTGGCTTCAGCGAGGTGGGCAGAGCAAATGTCGGCGACTTGAGCGAGTGGGACGGCGGTCTTGTCATGTTTCGAGAGTAAAGCACTGAGTGAGAAAAGCTCGTTTTGTCTTGTCTATTTCATGCATACGGAATTGCCGATGGCCTTTATATTTGAGTCAAATAGAACTACAGCCCCTGTGGCGTTTTTCCTCGCGGCTCCTTTTTTTTTTGTGGCCCATACCCCCTTTTTATGACCAACTTCCCTTTGACTATTTCATGTATGCCCAGCTGTCCTGTCCCTTAAACAGTCATTAAATCCCTTTGTTGCGTCGCCAAGACCAATTCATGCCCGACAAAGCTCAATCGCAACCATTCATAAATGAATTCCGCAGCGCCGTTTCACGTAAAACCGATTTTCGCTCGCTCATATCTATCCGTCATAGATGTCCGAGTTGATTCAATTCTAAGCGCTAGAATAACAAAAGAGAAAAAGAAAAGAAAAAGAAAACAGGAGAAAAAAATAACTCTAGACTCCTTGCATGTTTAACAAATTCCTCAGCCGTGCCTCGTCATGTTGAGCGCAAAGCCTTACTCCCGTACAAAGCACAAAAGTTCAAAGGAGAAGAAGAAGGGGAAGAATCACTCAAATCCATGAAGATAAATGACAAAAAACAGATCAAAACAAAGGAACACATGCAAGTAGCCTTAATGGCATCAAAAGAAAGTACGCTGCAGTGATGGCAGCCCCAGGCAACTCGAATTTTGACATTCTTTCGCCGGAAAGTATAGTATGATGTAGAGGGCAGAAGATTCGACGACTAATCCTCACGTGCTTCTCTAGCCACGTTTGTAACGGCTTGATCAGCATGAGCCCATAAGTCTCCGTAATGATGTGCTTCTTGCTCAGCTCTCTTGATGTAATACGTTGCTTGGAGGGACCAAGGTAGGCTGGA|non_coding_transcript_variant|MODIFIER|TRIREDRAFT_2185|gene-TRIREDRAFT_2185|transcript|XM_006960899.1|protein_coding||||||||WARNING_TRANSCRIPT_NO_START_CODON	GT:DR:DV	0/1:222:138
NW_006711148.1	3588778	614	N	<DEL>	.	PASS	PRECISE;SVMETHOD=Snifflesv1.0.12;CHR2=NW_006711148.1;END=3588916;ZMW=12;STD_quant_start=0.707107;STD_quant_stop=0.707107;Kurtosis_quant_start=6.981282;Kurtosis_quant_stop=1.998942;SVTYPE=DEL;SUPTYPE=SR;SVLEN=-138;STRANDS=+-;STRANDS2=7,5,7,5;RE=12;REF_strand=90,86;Strandbias_pval=0.768373;AF=0.0638298;ANN=<DEL>|upstream_gene_variant|MODIFIER|exon-XM_006961866.1-1|GENE_exon-XM_006961866.1-1|transcript|rna-XM_006961866.1|protein_coding||c.-4933_-4796del|||||4796|,<DEL>|upstream_gene_variant|MODIFIER|TRIREDRAFT_2186|gene-TRIREDRAFT_2186|transcript|XM_006960900.1|protein_coding||c.-4945_-4808del|||||4084|WARNING_TRANSCRIPT_NO_START_CODON,<DEL>|downstream_gene_variant|MODIFIER|TRIREDRAFT_103366|gene-TRIREDRAFT_103366|transcript|XM_006961866.1|protein_coding||c.*6415_*6552del|||||4796|WARNING_TRANSCRIPT_NO_START_CODON,<DEL>|downstream_gene_variant|MODIFIER|exon-XM_006960900.1-1|GENE_exon-XM_006960900.1-1|transcript|rna-XM_006960900.1|protein_coding||c.*3947_*4084del|||||4084|,<DEL>|intergenic_region|MODIFIER|exon-XM_006961866.1-1-exon-XM_006960900.1-1|GENE_exon-XM_006961866.1-1-GENE_exon-XM_006960900.1-1|intergenic_region|GENE_exon-XM_006961866.1-1-GENE_exon-XM_006960900.1-1|||n.3588779_3588916del||||||	GT:DR:DV	0/0:176:12
