## Supplementary Material 7 Table 13 for "Whole-Genome Sequencing and Comparative Genomic Analysis of Potential Biotechnological Strains of Trichoderma harzianum, Trichoderma atroviride*, and* Trichoderma reesei" (part 28 of 158)

### Sheet: Th3844 (continued)
#CHROM	POS	ID	REF	ALT	QUAL	FILTER	INFO	FORMAT	input.bam
NW_006711148.1	3598783	615	N	GGACGAGATTCCGAGGCATGTGCTCGTCCTTTTTGTATGTCAGTATCCTCTGTAGAACTAATCTAAACCCGTATTCTATGGCCGTCAATTGACGAGGGCTGCAGGAGAGTCGCTTCACTAGTTGTATATCGTCGGCAGCTATAGATGCTAAACGAAGGGATAGAGGATTTGCGTATGCTTGGCTTTCCATTGTAGGTGGCGTTTATCTCAAGCTTCCGTTGCAAACTGATACGTGATGAGCACTTTCAACGGTGTGCTGGTAAGAAGAATGTTCCATGAAATTATACTATACCAAAGAGAATGGGTTTAAATCGAGAGAACAATGATGAACATTTGGCTCTCTTTGTGTCAGAGGCAGGTCACAAGGAAGCGTTCACTTCTTCCTTGAACCCTGATCGGGGGCGTCTAAATGCTCAACTAGCGAGCTAGGTGGCTGAGGAGACTGAACAGAGATATAAAAAGGAAGCCGCTGGCCTAAATATTCAATTGTATATCCATTAGATAAAATATCATAAATGGCAAATAATTGATTCATTATTTTTTTTTTAATTAACCTAATAATAGGGAGAATTTTAAGAATATCGAATAATATATATAGCTAATTTACTAGCTTACTGAGGAAACCCCCAATAAGTAATTACGAATACGGATAGTCAGACTTGAACTGACACACGCCGAGTGGAAATCGGAAAGTCTACCATTAACCTATGTCCGTTTTTATAGCCTTTATGTAGTATTAAATAAATAGATTACAATTTGGCTATAATTTTTATTTAATTAAGATCCTCAATAATACATAGATACGTATAAGAATAATCAAACAACATCTACAAAATGTCAGTATAATATTCCAGCTTCGTAACCAAGATGATGGTGATCTGTTAAATGGTATGCCATTATTCTTCATAATGCAACAGATAAGAAGATAGTACCTATTATAACGTGGAATCCGTGGAAACCTGTTCCAAAGAAGAAACATGTTCCAAATACACCATCACT	.	UNRESOLVED	PRECISE;SVMETHOD=Snifflesv1.0.12;CHR2=NW_006711148.1;END=3598783;ZMW=119;STD_quant_start=0.000000;STD_quant_stop=0.000000;Kurtosis_quant_start=11.723360;Kurtosis_quant_stop=1.589393;SVTYPE=INS;SUPTYPE=AL,SR;SVLEN=999;STRANDS=+-;STRANDS2=61,58,61,58;RE=119;REF_strand=3,2;Strandbias_pval=1;AF=0.959677;ANN=GGACGAGATTCCGAGGCATGTGCTCGTCCTTTTTGTATGTCAGTATCCTCTGTAGAACTAATCTAAACCCGTATTCTATGGCCGTCAATTGACGAGGGCTGCAGGAGAGTCGCTTCACTAGTTGTATATCGTCGGCAGCTATAGATGCTAAACGAAGGGATAGAGGATTTGCGTATGCTTGGCTTTCCATTGTAGGTGGCGTTTATCTCAAGCTTCCGTTGCAAACTGATACGTGATGAGCACTTTCAACGGTGTGCTGGTAAGAAGAATGTTCCATGAAATTATACTATACCAAAGAGAATGGGTTTAAATCGAGAGAACAATGATGAACATTTGGCTCTCTTTGTGTCAGAGGCAGGTCACAAGGAAGCGTTCACTTCTTCCTTGAACCCTGATCGGGGGCGTCTAAATGCTCAACTAGCGAGCTAGGTGGCTGAGGAGACTGAACAGAGATATAAAAAGGAAGCCGCTGGCCTAAATATTCAATTGTATATCCATTAGATAAAATATCATAAATGGCAAATAATTGATTCATTATTTTTTTTTTAATTAACCTAATAATAGGGAGAATTTTAAGAATATCGAATAATATATATAGCTAATTTACTAGCTTACTGAGGAAACCCCCAATAAGTAATTACGAATACGGATAGTCAGACTTGAACTGACACACGCCGAGTGGAAATCGGAAAGTCTACCATTAACCTATGTCCGTTTTTATAGCCTTTATGTAGTATTAAATAAATAGATTACAATTTGGCTATAATTTTTATTTAATTAAGATCCTCAATAATACATAGATACGTATAAGAATAATCAAACAACATCTACAAAATGTCAGTATAATATTCCAGCTTCGTAACCAAGATGATGGTGATCTGTTAAATGGTATGCCATTATTCTTCATAATGCAACAGATAAGAAGATAGTACCTATTATAACGTGGAATCCGTGGAAACCTGTTCCAAAGAAGAAACATGTTCCAAATACACCATCACT|upstream_gene_variant|MODIFIER|exon-XM_006960946.1-1|GENE_exon-XM_006960946.1-1|transcript|rna-XM_006960946.1|protein_coding||c.-465delTinsAGTGATGGTGTATTTGGAACATGTTTCTTCTTTGGAACAGGTTTCCACGGATTCCACGTTATAATAGGTACTATCTTCTTATCTGTTGCATTATGAAGAATAATGGCATACCATTTAACAGATCACCATCATCTTGGTTACGAAGCTGGAATATTATACTGACATTTTGTAGATGTTGTTTGATTATTCTTATACGTATCTATGTATTATTGAGGATCTTAATTAAATAAAAATTATAGCCAAATTGTAATCTATTTATTTAATACTACATAAAGGCTATAAAAACGGACATAGGTTAATGGTAGACTTTCCGATTTCCACTCGGCGTGTGTCAGTTCAAGTCTGACTATCCGTATTCGTAATTACTTATTGGGGGTTTCCTCAGTAAGCTAGTAAATTAGCTATATATATTATTCGATATTCTTAAAATTCTCCCTATTATTAGGTTAATTAAAAAAAAAATAATGAATCAATTATTTGCCATTTATGATATTTTATCTAATGGATATACAATTGAATATTTAGGCCAGCGGCTTCCTTTTTATATCTCTGTTCAGTCTCCTCAGCCACCTAGCTCGCTAGTTGAGCATTTAGACGCCCCCGATCAGGGTTCAAGGAAGAAGTGAACGCTTCCTTGTGACCTGCCTCTGACACAAAGAGAGCCAAATGTTCATCATTGTTCTCTCGATTTAAACCCATTCTCTTTGGTATAGTATAATTTCATGGAACATTCTTCTTACCAGCACACCGTTGAAAGTGCTCATCACGTATCAGTTTGCAACGGAAGCTTGAGATAAACGCCACCTACAATGGAAAGCCAAGCATACGCAAATCCTCTATCCCTTCGTTTAGCATCTATAGCTGCCGACGATATACAACTAGTGAAGCGACTCTCCTGCAGCCCTCGTCAATTGACGGCCATAGAATACGGGTTTAGATTAGTTCTACAGAGGATACTGACATACAAAAAGGACGAGCACATGCCTCGGAATCTCGTCC|||||465|,GGACGAGATTCCGAGGCATGTGCTCGTCCTTTTTGTATGTCAGTATCCTCTGTAGAACTAATCTAAACCCGTATTCTATGGCCGTCAATTGACGAGGGCTGCAGGAGAGTCGCTTCACTAGTTGTATATCGTCGGCAGCTATAGATGCTAAACGAAGGGATAGAGGATTTGCGTATGCTTGGCTTTCCATTGTAGGTGGCGTTTATCTCAAGCTTCCGTTGCAAACTGATACGTGATGAGCACTTTCAACGGTGTGCTGGTAAGAAGAATGTTCCATGAAATTATACTATACCAAAGAGAATGGGTTTAAATCGAGAGAACAATGATGAACATTTGGCTCTCTTTGTGTCAGAGGCAGGTCACAAGGAAGCGTTCACTTCTTCCTTGAACCCTGATCGGGGGCGTCTAAATGCTCAACTAGCGAGCTAGGTGGCTGAGGAGACTGAACAGAGATATAAAAAGGAAGCCGCTGGCCTAAATATTCAATTGTATATCCATTAGATAAAATATCATAAATGGCAAATAATTGATTCATTATTTTTTTTTTAATTAACCTAATAATAGGGAGAATTTTAAGAATATCGAATAATATATATAGCTAATTTACTAGCTTACTGAGGAAACCCCCAATAAGTAATTACGAATACGGATAGTCAGACTTGAACTGACACACGCCGAGTGGAAATCGGAAAGTCTACCATTAACCTATGTCCGTTTTTATAGCCTTTATGTAGTATTAAATAAATAGATTACAATTTGGCTATAATTTTTATTTAATTAAGATCCTCAATAATACATAGATACGTATAAGAATAATCAAACAACATCTACAAAATGTCAGTATAATATTCCAGCTTCGTAACCAAGATGATGGTGATCTGTTAAATGGTATGCCATTATTCTTCATAATGCAACAGATAAGAAGATAGTACCTATTATAACGTGGAATCCGTGGAAACCTGTTCCAAAGAAGAAACATGTTCCAAATACACCATCACT|upstream_gene_variant|MODIFIER|exon-XM_006960946.1-1|GENE_exon-XM_006960946.1-1|transcript|rna-XM_006960946.1|protein_coding||c.-465delGinsAGTGATGGTGTATTTGGAACATGTTTCTTCTTTGGAACAGGTTTCCACGGATTCCACGTTATAATAGGTACTATCTTCTTATCTGTTGCATTATGAAGAATAATGGCATACCATTTAACAGATCACCATCATCTTGGTTACGAAGCTGGAATATTATACTGACATTTTGTAGATGTTGTTTGATTATTCTTATACGTATCTATGTATTATTGAGGATCTTAATTAAATAAAAATTATAGCCAAATTGTAATCTATTTATTTAATACTACATAAAGGCTATAAAAACGGACATAGGTTAATGGTAGACTTTCCGATTTCCACTCGGCGTGTGTCAGTTCAAGTCTGACTATCCGTATTCGTAATTACTTATTGGGGGTTTCCTCAGTAAGCTAGTAAATTAGCTATATATATTATTCGATATTCTTAAAATTCTCCCTATTATTAGGTTAATTAAAAAAAAAATAATGAATCAATTATTTGCCATTTATGATATTTTATCTAATGGATATACAATTGAATATTTAGGCCAGCGGCTTCCTTTTTATATCTCTGTTCAGTCTCCTCAGCCACCTAGCTCGCTAGTTGAGCATTTAGACGCCCCCGATCAGGGTTCAAGGAAGAAGTGAACGCTTCCTTGTGACCTGCCTCTGACACAAAGAGAGCCAAATGTTCATCATTGTTCTCTCGATTTAAACCCATTCTCTTTGGTATAGTATAATTTCATGGAACATTCTTCTTACCAGCACACCGTTGAAAGTGCTCATCACGTATCAGTTTGCAACGGAAGCTTGAGATAAACGCCACCTACAATGGAAAGCCAAGCATACGCAAATCCTCTATCCCTTCGTTTAGCATCTATAGCTGCCGACGATATACAACTAGTGAAGCGACTCTCCTGCAGCCCTCGTCAATTGACGGCCATAGAATACGGGTTTAGATTAGTTCTACAGAGGATACTGACATACAAAAAGGACGAGCACATGCCTCGGAATCTCGTCC|||||465|,GGACGAGATTCCGAGGCATGTGCTCGTCCTTTTTGTATGTCAGTATCCTCTGTAGAACTAATCTAAACCCGTATTCTATGGCCGTCAATTGACGAGGGCTGCAGGAGAGTCGCTTCACTAGTTGTATATCGTCGGCAGCTATAGATGCTAAACGAAGGGATAGAGGATTTGCGTATGCTTGGCTTTCCATTGTAGGTGGCGTTTATCTCAAGCTTCCGTTGCAAACTGATACGTGATGAGCACTTTCAACGGTGTGCTGGTAAGAAGAATGTTCCATGAAATTATACTATACCAAAGAGAATGGGTTTAAATCGAGAGAACAATGATGAACATTTGGCTCTCTTTGTGTCAGAGGCAGGTCACAAGGAAGCGTTCACTTCTTCCTTGAACCCTGATCGGGGGCGTCTAAATGCTCAACTAGCGAGCTAGGTGGCTGAGGAGACTGAACAGAGATATAAAAAGGAAGCCGCTGGCCTAAATATTCAATTGTATATCCATTAGATAAAATATCATAAATGGCAAATAATTGATTCATTATTTTTTTTTTAATTAACCTAATAATAGGGAGAATTTTAAGAATATCGAATAATATATATAGCTAATTTACTAGCTTACTGAGGAAACCCCCAATAAGTAATTACGAATACGGATAGTCAGACTTGAACTGACACACGCCGAGTGGAAATCGGAAAGTCTACCATTAACCTATGTCCGTTTTTATAGCCTTTATGTAGTATTAAATAAATAGATTACAATTTGGCTATAATTTTTATTTAATTAAGATCCTCAATAATACATAGATACGTATAAGAATAATCAAACAACATCTACAAAATGTCAGTATAATATTCCAGCTTCGTAACCAAGATGATGGTGATCTGTTAAATGGTATGCCATTATTCTTCATAATGCAACAGATAAGAAGATAGTACCTATTATAACGTGGAATCCGTGGAAACCTGTTCCAAAGAAGAAACATGTTCCAAATACACCATCACT|upstream_gene_variant|MODIFIER|exon-XM_006960946.1-1|GENE_exon-XM_006960946.1-1|transcript|rna-XM_006960946.1|protein_coding||c.-465_-464insAGTGATGGTGTATTTGGAACATGTTTCTTCTTTGGAACAGGTTTCCACGGATTCCACGTTATAATAGGTACTATCTTCTTATCTGTTGCATTATGAAGAATAATGGCATACCATTTAACAGATCACCATCATCTTGGTTACGAAGCTGGAATATTATACTGACATTTTGTAGATGTTGTTTGATTATTCTTATACGTATCTATGTATTATTGAGGATCTTAATTAAATAAAAATTATAGCCAAATTGTAATCTATTTATTTAATACTACATAAAGGCTATAAAAACGGACATAGGTTAATGGTAGACTTTCCGATTTCCACTCGGCGTGTGTCAGTTCAAGTCTGACTATCCGTATTCGTAATTACTTATTGGGGGTTTCCTCAGTAAGCTAGTAAATTAGCTATATATATTATTCGATATTCTTAAAATTCTCCCTATTATTAGGTTAATTAAAAAAAAAATAATGAATCAATTATTTGCCATTTATGATATTTTATCTAATGGATATACAATTGAATATTTAGGCCAGCGGCTTCCTTTTTATATCTCTGTTCAGTCTCCTCAGCCACCTAGCTCGCTAGTTGAGCATTTAGACGCCCCCGATCAGGGTTCAAGGAAGAAGTGAACGCTTCCTTGTGACCTGCCTCTGACACAAAGAGAGCCAAATGTTCATCATTGTTCTCTCGATTTAAACCCATTCTCTTTGGTATAGTATAATTTCATGGAACATTCTTCTTACCAGCACACCGTTGAAAGTGCTCATCACGTATCAGTTTGCAACGGAAGCTTGAGATAAACGCCACCTACAATGGAAAGCCAAGCATACGCAAATCCTCTATCCCTTCGTTTAGCATCTATAGCTGCCGACGATATACAACTAGTGAAGCGACTCTCCTGCAGCCCTCGTCAATTGACGGCCATAGAATACGGGTTTAGATTAGTTCTACAGAGGATACTGACATACAAAAAGGACGAGCACATGCCTCGGAATCTCGTCC|||||465|,GGACGAGATTCCGAGGCATGTGCTCGTCCTTTTTGTATGTCAGTATCCTCTGTAGAACTAATCTAAACCCGTATTCTATGGCCGTCAATTGACGAGGGCTGCAGGAGAGTCGCTTCACTAGTTGTATATCGTCGGCAGCTATAGATGCTAAACGAAGGGATAGAGGATTTGCGTATGCTTGGCTTTCCATTGTAGGTGGCGTTTATCTCAAGCTTCCGTTGCAAACTGATACGTGATGAGCACTTTCAACGGTGTGCTGGTAAGAAGAATGTTCCATGAAATTATACTATACCAAAGAGAATGGGTTTAAATCGAGAGAACAATGATGAACATTTGGCTCTCTTTGTGTCAGAGGCAGGTCACAAGGAAGCGTTCACTTCTTCCTTGAACCCTGATCGGGGGCGTCTAAATGCTCAACTAGCGAGCTAGGTGGCTGAGGAGACTGAACAGAGATATAAAAAGGAAGCCGCTGGCCTAAATATTCAATTGTATATCCATTAGATAAAATATCATAAATGGCAAATAATTGATTCATTATTTTTTTTTTAATTAACCTAATAATAGGGAGAATTTTAAGAATATCGAATAATATATATAGCTAATTTACTAGCTTACTGAGGAAACCCCCAATAAGTAATTACGAATACGGATAGTCAGACTTGAACTGACACACGCCGAGTGGAAATCGGAAAGTCTACCATTAACCTATGTCCGTTTTTATAGCCTTTATGTAGTATTAAATAAATAGATTACAATTTGGCTATAATTTTTATTTAATTAAGATCCTCAATAATACATAGATACGTATAAGAATAATCAAACAACATCTACAAAATGTCAGTATAATATTCCAGCTTCGTAACCAAGATGATGGTGATCTGTTAAATGGTATGCCATTATTCTTCATAATGCAACAGATAAGAAGATAGTACCTATTATAACGTGGAATCCGTGGAAACCTGTTCCAAAGAAGAAACATGTTCCAAATACACCATCACT|upstream_gene_variant|MODIFIER|exon-XM_006960946.1-1|GENE_exon-XM_006960946.1-1|transcript|rna-XM_006960946.1|protein_coding||c.-465delAinsAGTGATGGTGTATTTGGAACATGTTTCTTCTTTGGAACAGGTTTCCACGGATTCCACGTTATAATAGGTACTATCTTCTTATCTGTTGCATTATGAAGAATAATGGCATACCATTTAACAGATCACCATCATCTTGGTTACGAAGCTGGAATATTATACTGACATTTTGTAGATGTTGTTTGATTATTCTTATACGTATCTATGTATTATTGAGGATCTTAATTAAATAAAAATTATAGCCAAATTGTAATCTATTTATTTAATACTACATAAAGGCTATAAAAACGGACATAGGTTAATGGTAGACTTTCCGATTTCCACTCGGCGTGTGTCAGTTCAAGTCTGACTATCCGTATTCGTAATTACTTATTGGGGGTTTCCTCAGTAAGCTAGTAAATTAGCTATATATATTATTCGATATTCTTAAAATTCTCCCTATTATTAGGTTAATTAAAAAAAAAATAATGAATCAATTATTTGCCATTTATGATATTTTATCTAATGGATATACAATTGAATATTTAGGCCAGCGGCTTCCTTTTTATATCTCTGTTCAGTCTCCTCAGCCACCTAGCTCGCTAGTTGAGCATTTAGACGCCCCCGATCAGGGTTCAAGGAAGAAGTGAACGCTTCCTTGTGACCTGCCTCTGACACAAAGAGAGCCAAATGTTCATCATTGTTCTCTCGATTTAAACCCATTCTCTTTGGTATAGTATAATTTCATGGAACATTCTTCTTACCAGCACACCGTTGAAAGTGCTCATCACGTATCAGTTTGCAACGGAAGCTTGAGATAAACGCCACCTACAATGGAAAGCCAAGCATACGCAAATCCTCTATCCCTTCGTTTAGCATCTATAGCTGCCGACGATATACAACTAGTGAAGCGACTCTCCTGCAGCCCTCGTCAATTGACGGCCATAGAATACGGGTTTAGATTAGTTCTACAGAGGATACTGACATACAAAAAGGACGAGCACATGCCTCGGAATCTCGTCC|||||465|,GGACGAGATTCCGAGGCATGTGCTCGTCCTTTTTGTATGTCAGTATCCTCTGTAGAACTAATCTAAACCCGTATTCTATGGCCGTCAATTGACGAGGGCTGCAGGAGAGTCGCTTCACTAGTTGTATATCGTCGGCAGCTATAGATGCTAAACGAAGGGATAGAGGATTTGCGTATGCTTGGCTTTCCATTGTAGGTGGCGTTTATCTCAAGCTTCCGTTGCAAACTGATACGTGATGAGCACTTTCAACGGTGTGCTGGTAAGAAGAATGTTCCATGAAATTATACTATACCAAAGAGAATGGGTTTAAATCGAGAGAACAATGATGAACATTTGGCTCTCTTTGTGTCAGAGGCAGGTCACAAGGAAGCGTTCACTTCTTCCTTGAACCCTGATCGGGGGCGTCTAAATGCTCAACTAGCGAGCTAGGTGGCTGAGGAGACTGAACAGAGATATAAAAAGGAAGCCGCTGGCCTAAATATTCAATTGTATATCCATTAGATAAAATATCATAAATGGCAAATAATTGATTCATTATTTTTTTTTTAATTAACCTAATAATAGGGAGAATTTTAAGAATATCGAATAATATATATAGCTAATTTACTAGCTTACTGAGGAAACCCCCAATAAGTAATTACGAATACGGATAGTCAGACTTGAACTGACACACGCCGAGTGGAAATCGGAAAGTCTACCATTAACCTATGTCCGTTTTTATAGCCTTTATGTAGTATTAAATAAATAGATTACAATTTGGCTATAATTTTTATTTAATTAAGATCCTCAATAATACATAGATACGTATAAGAATAATCAAACAACATCTACAAAATGTCAGTATAATATTCCAGCTTCGTAACCAAGATGATGGTGATCTGTTAAATGGTATGCCATTATTCTTCATAATGCAACAGATAAGAAGATAGTACCTATTATAACGTGGAATCCGTGGAAACCTGTTCCAAAGAAGAAACATGTTCCAAATACACCATCACT|upstream_gene_variant|MODIFIER|TRIREDRAFT_53500|gene-TRIREDRAFT_53500|transcript|XM_006961423.1|protein_coding||c.-5468delAinsGGACGAGATTCCGAGGCATGTGCTCGTCCTTTTTGTATGTCAGTATCCTCTGTAGAACTAATCTAAACCCGTATTCTATGGCCGTCAATTGACGAGGGCTGCAGGAGAGTCGCTTCACTAGTTGTATATCGTCGGCAGCTATAGATGCTAAACGAAGGGATAGAGGATTTGCGTATGCTTGGCTTTCCATTGTAGGTGGCGTTTATCTCAAGCTTCCGTTGCAAACTGATACGTGATGAGCACTTTCAACGGTGTGCTGGTAAGAAGAATGTTCCATGAAATTATACTATACCAAAGAGAATGGGTTTAAATCGAGAGAACAATGATGAACATTTGGCTCTCTTTGTGTCAGAGGCAGGTCACAAGGAAGCGTTCACTTCTTCCTTGAACCCTGATCGGGGGCGTCTAAATGCTCAACTAGCGAGCTAGGTGGCTGAGGAGACTGAACAGAGATATAAAAAGGAAGCCGCTGGCCTAAATATTCAATTGTATATCCATTAGATAAAATATCATAAATGGCAAATAATTGATTCATTATTTTTTTTTTAATTAACCTAATAATAGGGAGAATTTTAAGAATATCGAATAATATATATAGCTAATTTACTAGCTTACTGAGGAAACCCCCAATAAGTAATTACGAATACGGATAGTCAGACTTGAACTGACACACGCCGAGTGGAAATCGGAAAGTCTACCATTAACCTATGTCCGTTTTTATAGCCTTTATGTAGTATTAAATAAATAGATTACAATTTGGCTATAATTTTTATTTAATTAAGATCCTCAATAATACATAGATACGTATAAGAATAATCAAACAACATCTACAAAATGTCAGTATAATATTCCAGCTTCGTAACCAAGATGATGGTGATCTGTTAAATGGTATGCCATTATTCTTCATAATGCAACAGATAAGAAGATAGTACCTATTATAACGTGGAATCCGTGGAAACCTGTTCCAAAGAAGAAACATGTTCCAAATACACCATCACT|||||4356|WARNING_TRANSCRIPT_NO_START_CODON,GGACGAGATTCCGAGGCATGTGCTCGTCCTTTTTGTATGTCAGTATCCTCTGTAGAACTAATCTAAACCCGTATTCTATGGCCGTCAATTGACGAGGGCTGCAGGAGAGTCGCTTCACTAGTTGTATATCGTCGGCAGCTATAGATGCTAAACGAAGGGATAGAGGATTTGCGTATGCTTGGCTTTCCATTGTAGGTGGCGTTTATCTCAAGCTTCCGTTGCAAACTGATACGTGATGAGCACTTTCAACGGTGTGCTGGTAAGAAGAATGTTCCATGAAATTATACTATACCAAAGAGAATGGGTTTAAATCGAGAGAACAATGATGAACATTTGGCTCTCTTTGTGTCAGAGGCAGGTCACAAGGAAGCGTTCACTTCTTCCTTGAACCCTGATCGGGGGCGTCTAAATGCTCAACTAGCGAGCTAGGTGGCTGAGGAGACTGAACAGAGATATAAAAAGGAAGCCGCTGGCCTAAATATTCAATTGTATATCCATTAGATAAAATATCATAAATGGCAAATAATTGATTCATTATTTTTTTTTTAATTAACCTAATAATAGGGAGAATTTTAAGAATATCGAATAATATATATAGCTAATTTACTAGCTTACTGAGGAAACCCCCAATAAGTAATTACGAATACGGATAGTCAGACTTGAACTGACACACGCCGAGTGGAAATCGGAAAGTCTACCATTAACCTATGTCCGTTTTTATAGCCTTTATGTAGTATTAAATAAATAGATTACAATTTGGCTATAATTTTTATTTAATTAAGATCCTCAATAATACATAGATACGTATAAGAATAATCAAACAACATCTACAAAATGTCAGTATAATATTCCAGCTTCGTAACCAAGATGATGGTGATCTGTTAAATGGTATGCCATTATTCTTCATAATGCAACAGATAAGAAGATAGTACCTATTATAACGTGGAATCCGTGGAAACCTGTTCCAAAGAAGAAACATGTTCCAAATACACCATCACT|upstream_gene_variant|MODIFIER|TRIREDRAFT_53500|gene-TRIREDRAFT_53500|transcript|XM_006961423.1|protein_coding||c.-5468delCinsGGACGAGATTCCGAGGCATGTGCTCGTCCTTTTTGTATGTCAGTATCCTCTGTAGAACTAATCTAAACCCGTATTCTATGGCCGTCAATTGACGAGGGCTGCAGGAGAGTCGCTTCACTAGTTGTATATCGTCGGCAGCTATAGATGCTAAACGAAGGGATAGAGGATTTGCGTATGCTTGGCTTTCCATTGTAGGTGGCGTTTATCTCAAGCTTCCGTTGCAAACTGATACGTGATGAGCACTTTCAACGGTGTGCTGGTAAGAAGAATGTTCCATGAAATTATACTATACCAAAGAGAATGGGTTTAAATCGAGAGAACAATGATGAACATTTGGCTCTCTTTGTGTCAGAGGCAGGTCACAAGGAAGCGTTCACTTCTTCCTTGAACCCTGATCGGGGGCGTCTAAATGCTCAACTAGCGAGCTAGGTGGCTGAGGAGACTGAACAGAGATATAAAAAGGAAGCCGCTGGCCTAAATATTCAATTGTATATCCATTAGATAAAATATCATAAATGGCAAATAATTGATTCATTATTTTTTTTTTAATTAACCTAATAATAGGGAGAATTTTAAGAATATCGAATAATATATATAGCTAATTTACTAGCTTACTGAGGAAACCCCCAATAAGTAATTACGAATACGGATAGTCAGACTTGAACTGACACACGCCGAGTGGAAATCGGAAAGTCTACCATTAACCTATGTCCGTTTTTATAGCCTTTATGTAGTATTAAATAAATAGATTACAATTTGGCTATAATTTTTATTTAATTAAGATCCTCAATAATACATAGATACGTATAAGAATAATCAAACAACATCTACAAAATGTCAGTATAATATTCCAGCTTCGTAACCAAGATGATGGTGATCTGTTAAATGGTATGCCATTATTCTTCATAATGCAACAGATAAGAAGATAGTACCTATTATAACGTGGAATCCGTGGAAACCTGTTCCAAAGAAGAAACATGTTCCAAATACACCATCACT|||||4356|WARNING_TRANSCRIPT_NO_START_CODON,GGACGAGATTCCGAGGCATGTGCTCGTCCTTTTTGTATGTCAGTATCCTCTGTAGAACTAATCTAAACCCGTATTCTATGGCCGTCAATTGACGAGGGCTGCAGGAGAGTCGCTTCACTAGTTGTATATCGTCGGCAGCTATAGATGCTAAACGAAGGGATAGAGGATTTGCGTATGCTTGGCTTTCCATTGTAGGTGGCGTTTATCTCAAGCTTCCGTTGCAAACTGATACGTGATGAGCACTTTCAACGGTGTGCTGGTAAGAAGAATGTTCCATGAAATTATACTATACCAAAGAGAATGGGTTTAAATCGAGAGAACAATGATGAACATTTGGCTCTCTTTGTGTCAGAGGCAGGTCACAAGGAAGCGTTCACTTCTTCCTTGAACCCTGATCGGGGGCGTCTAAATGCTCAACTAGCGAGCTAGGTGGCTGAGGAGACTGAACAGAGATATAAAAAGGAAGCCGCTGGCCTAAATATTCAATTGTATATCCATTAGATAAAATATCATAAATGGCAAATAATTGATTCATTATTTTTTTTTTAATTAACCTAATAATAGGGAGAATTTTAAGAATATCGAATAATATATATAGCTAATTTACTAGCTTACTGAGGAAACCCCCAATAAGTAATTACGAATACGGATAGTCAGACTTGAACTGACACACGCCGAGTGGAAATCGGAAAGTCTACCATTAACCTATGTCCGTTTTTATAGCCTTTATGTAGTATTAAATAAATAGATTACAATTTGGCTATAATTTTTATTTAATTAAGATCCTCAATAATACATAGATACGTATAAGAATAATCAAACAACATCTACAAAATGTCAGTATAATATTCCAGCTTCGTAACCAAGATGATGGTGATCTGTTAAATGGTATGCCATTATTCTTCATAATGCAACAGATAAGAAGATAGTACCTATTATAACGTGGAATCCGTGGAAACCTGTTCCAAAGAAGAAACATGTTCCAAATACACCATCACT|upstream_gene_variant|MODIFIER|TRIREDRAFT_53500|gene-TRIREDRAFT_53500|transcript|XM_006961423.1|protein_coding||c.-5469_-5468insGGACGAGATTCCGAGGCATGTGCTCGTCCTTTTTGTATGTCAGTATCCTCTGTAGAACTAATCTAAACCCGTATTCTATGGCCGTCAATTGACGAGGGCTGCAGGAGAGTCGCTTCACTAGTTGTATATCGTCGGCAGCTATAGATGCTAAACGAAGGGATAGAGGATTTGCGTATGCTTGGCTTTCCATTGTAGGTGGCGTTTATCTCAAGCTTCCGTTGCAAACTGATACGTGATGAGCACTTTCAACGGTGTGCTGGTAAGAAGAATGTTCCATGAAATTATACTATACCAAAGAGAATGGGTTTAAATCGAGAGAACAATGATGAACATTTGGCTCTCTTTGTGTCAGAGGCAGGTCACAAGGAAGCGTTCACTTCTTCCTTGAACCCTGATCGGGGGCGTCTAAATGCTCAACTAGCGAGCTAGGTGGCTGAGGAGACTGAACAGAGATATAAAAAGGAAGCCGCTGGCCTAAATATTCAATTGTATATCCATTAGATAAAATATCATAAATGGCAAATAATTGATTCATTATTTTTTTTTTAATTAACCTAATAATAGGGAGAATTTTAAGAATATCGAATAATATATATAGCTAATTTACTAGCTTACTGAGGAAACCCCCAATAAGTAATTACGAATACGGATAGTCAGACTTGAACTGACACACGCCGAGTGGAAATCGGAAAGTCTACCATTAACCTATGTCCGTTTTTATAGCCTTTATGTAGTATTAAATAAATAGATTACAATTTGGCTATAATTTTTATTTAATTAAGATCCTCAATAATACATAGATACGTATAAGAATAATCAAACAACATCTACAAAATGTCAGTATAATATTCCAGCTTCGTAACCAAGATGATGGTGATCTGTTAAATGGTATGCCATTATTCTTCATAATGCAACAGATAAGAAGATAGTACCTATTATAACGTGGAATCCGTGGAAACCTGTTCCAAAGAAGAAACATGTTCCAAATACACCATCACT|||||4356|WARNING_TRANSCRIPT_NO_START_CODON,GGACGAGATTCCGAGGCATGTGCTCGTCCTTTTTGTATGTCAGTATCCTCTGTAGAACTAATCTAAACCCGTATTCTATGGCCGTCAATTGACGAGGGCTGCAGGAGAGTCGCTTCACTAGTTGTATATCGTCGGCAGCTATAGATGCTAAACGAAGGGATAGAGGATTTGCGTATGCTTGGCTTTCCATTGTAGGTGGCGTTTATCTCAAGCTTCCGTTGCAAACTGATACGTGATGAGCACTTTCAACGGTGTGCTGGTAAGAAGAATGTTCCATGAAATTATACTATACCAAAGAGAATGGGTTTAAATCGAGAGAACAATGATGAACATTTGGCTCTCTTTGTGTCAGAGGCAGGTCACAAGGAAGCGTTCACTTCTTCCTTGAACCCTGATCGGGGGCGTCTAAATGCTCAACTAGCGAGCTAGGTGGCTGAGGAGACTGAACAGAGATATAAAAAGGAAGCCGCTGGCCTAAATATTCAATTGTATATCCATTAGATAAAATATCATAAATGGCAAATAATTGATTCATTATTTTTTTTTTAATTAACCTAATAATAGGGAGAATTTTAAGAATATCGAATAATATATATAGCTAATTTACTAGCTTACTGAGGAAACCCCCAATAAGTAATTACGAATACGGATAGTCAGACTTGAACTGACACACGCCGAGTGGAAATCGGAAAGTCTACCATTAACCTATGTCCGTTTTTATAGCCTTTATGTAGTATTAAATAAATAGATTACAATTTGGCTATAATTTTTATTTAATTAAGATCCTCAATAATACATAGATACGTATAAGAATAATCAAACAACATCTACAAAATGTCAGTATAATATTCCAGCTTCGTAACCAAGATGATGGTGATCTGTTAAATGGTATGCCATTATTCTTCATAATGCAACAGATAAGAAGATAGTACCTATTATAACGTGGAATCCGTGGAAACCTGTTCCAAAGAAGAAACATGTTCCAAATACACCATCACT|upstream_gene_variant|MODIFIER|TRIREDRAFT_53500|gene-TRIREDRAFT_53500|transcript|XM_006961423.1|protein_coding||c.-5468delTinsGGACGAGATTCCGAGGCATGTGCTCGTCCTTTTTGTATGTCAGTATCCTCTGTAGAACTAATCTAAACCCGTATTCTATGGCCGTCAATTGACGAGGGCTGCAGGAGAGTCGCTTCACTAGTTGTATATCGTCGGCAGCTATAGATGCTAAACGAAGGGATAGAGGATTTGCGTATGCTTGGCTTTCCATTGTAGGTGGCGTTTATCTCAAGCTTCCGTTGCAAACTGATACGTGATGAGCACTTTCAACGGTGTGCTGGTAAGAAGAATGTTCCATGAAATTATACTATACCAAAGAGAATGGGTTTAAATCGAGAGAACAATGATGAACATTTGGCTCTCTTTGTGTCAGAGGCAGGTCACAAGGAAGCGTTCACTTCTTCCTTGAACCCTGATCGGGGGCGTCTAAATGCTCAACTAGCGAGCTAGGTGGCTGAGGAGACTGAACAGAGATATAAAAAGGAAGCCGCTGGCCTAAATATTCAATTGTATATCCATTAGATAAAATATCATAAATGGCAAATAATTGATTCATTATTTTTTTTTTAATTAACCTAATAATAGGGAGAATTTTAAGAATATCGAATAATATATATAGCTAATTTACTAGCTTACTGAGGAAACCCCCAATAAGTAATTACGAATACGGATAGTCAGACTTGAACTGACACACGCCGAGTGGAAATCGGAAAGTCTACCATTAACCTATGTCCGTTTTTATAGCCTTTATGTAGTATTAAATAAATAGATTACAATTTGGCTATAATTTTTATTTAATTAAGATCCTCAATAATACATAGATACGTATAAGAATAATCAAACAACATCTACAAAATGTCAGTATAATATTCCAGCTTCGTAACCAAGATGATGGTGATCTGTTAAATGGTATGCCATTATTCTTCATAATGCAACAGATAAGAAGATAGTACCTATTATAACGTGGAATCCGTGGAAACCTGTTCCAAAGAAGAAACATGTTCCAAATACACCATCACT|||||4356|WARNING_TRANSCRIPT_NO_START_CODON,GGACGAGATTCCGAGGCATGTGCTCGTCCTTTTTGTATGTCAGTATCCTCTGTAGAACTAATCTAAACCCGTATTCTATGGCCGTCAATTGACGAGGGCTGCAGGAGAGTCGCTTCACTAGTTGTATATCGTCGGCAGCTATAGATGCTAAACGAAGGGATAGAGGATTTGCGTATGCTTGGCTTTCCATTGTAGGTGGCGTTTATCTCAAGCTTCCGTTGCAAACTGATACGTGATGAGCACTTTCAACGGTGTGCTGGTAAGAAGAATGTTCCATGAAATTATACTATACCAAAGAGAATGGGTTTAAATCGAGAGAACAATGATGAACATTTGGCTCTCTTTGTGTCAGAGGCAGGTCACAAGGAAGCGTTCACTTCTTCCTTGAACCCTGATCGGGGGCGTCTAAATGCTCAACTAGCGAGCTAGGTGGCTGAGGAGACTGAACAGAGATATAAAAAGGAAGCCGCTGGCCTAAATATTCAATTGTATATCCATTAGATAAAATATCATAAATGGCAAATAATTGATTCATTATTTTTTTTTTAATTAACCTAATAATAGGGAGAATTTTAAGAATATCGAATAATATATATAGCTAATTTACTAGCTTACTGAGGAAACCCCCAATAAGTAATTACGAATACGGATAGTCAGACTTGAACTGACACACGCCGAGTGGAAATCGGAAAGTCTACCATTAACCTATGTCCGTTTTTATAGCCTTTATGTAGTATTAAATAAATAGATTACAATTTGGCTATAATTTTTATTTAATTAAGATCCTCAATAATACATAGATACGTATAAGAATAATCAAACAACATCTACAAAATGTCAGTATAATATTCCAGCTTCGTAACCAAGATGATGGTGATCTGTTAAATGGTATGCCATTATTCTTCATAATGCAACAGATAAGAAGATAGTACCTATTATAACGTGGAATCCGTGGAAACCTGTTCCAAAGAAGAAACATGTTCCAAATACACCATCACT|upstream_gene_variant|MODIFIER|exon-XM_006961423.1-1|GENE_exon-XM_006961423.1-1|transcript|rna-XM_006961423.1|protein_coding||c.-4356delAinsGGACGAGATTCCGAGGCATGTGCTCGTCCTTTTTGTATGTCAGTATCCTCTGTAGAACTAATCTAAACCCGTATTCTATGGCCGTCAATTGACGAGGGCTGCAGGAGAGTCGCTTCACTAGTTGTATATCGTCGGCAGCTATAGATGCTAAACGAAGGGATAGAGGATTTGCGTATGCTTGGCTTTCCATTGTAGGTGGCGTTTATCTCAAGCTTCCGTTGCAAACTGATACGTGATGAGCACTTTCAACGGTGTGCTGGTAAGAAGAATGTTCCATGAAATTATACTATACCAAAGAGAATGGGTTTAAATCGAGAGAACAATGATGAACATTTGGCTCTCTTTGTGTCAGAGGCAGGTCACAAGGAAGCGTTCACTTCTTCCTTGAACCCTGATCGGGGGCGTCTAAATGCTCAACTAGCGAGCTAGGTGGCTGAGGAGACTGAACAGAGATATAAAAAGGAAGCCGCTGGCCTAAATATTCAATTGTATATCCATTAGATAAAATATCATAAATGGCAAATAATTGATTCATTATTTTTTTTTTAATTAACCTAATAATAGGGAGAATTTTAAGAATATCGAATAATATATATAGCTAATTTACTAGCTTACTGAGGAAACCCCCAATAAGTAATTACGAATACGGATAGTCAGACTTGAACTGACACACGCCGAGTGGAAATCGGAAAGTCTACCATTAACCTATGTCCGTTTTTATAGCCTTTATGTAGTATTAAATAAATAGATTACAATTTGGCTATAATTTTTATTTAATTAAGATCCTCAATAATACATAGATACGTATAAGAATAATCAAACAACATCTACAAAATGTCAGTATAATATTCCAGCTTCGTAACCAAGATGATGGTGATCTGTTAAATGGTATGCCATTATTCTTCATAATGCAACAGATAAGAAGATAGTACCTATTATAACGTGGAATCCGTGGAAACCTGTTCCAAAGAAGAAACATGTTCCAAATACACCATCACT|||||4356|,GGACGAGATTCCGAGGCATGTGCTCGTCCTTTTTGTATGTCAGTATCCTCTGTAGAACTAATCTAAACCCGTATTCTATGGCCGTCAATTGACGAGGGCTGCAGGAGAGTCGCTTCACTAGTTGTATATCGTCGGCAGCTATAGATGCTAAACGAAGGGATAGAGGATTTGCGTATGCTTGGCTTTCCATTGTAGGTGGCGTTTATCTCAAGCTTCCGTTGCAAACTGATACGTGATGAGCACTTTCAACGGTGTGCTGGTAAGAAGAATGTTCCATGAAATTATACTATACCAAAGAGAATGGGTTTAAATCGAGAGAACAATGATGAACATTTGGCTCTCTTTGTGTCAGAGGCAGGTCACAAGGAAGCGTTCACTTCTTCCTTGAACCCTGATCGGGGGCGTCTAAATGCTCAACTAGCGAGCTAGGTGGCTGAGGAGACTGAACAGAGATATAAAAAGGAAGCCGCTGGCCTAAATATTCAATTGTATATCCATTAGATAAAATATCATAAATGGCAAATAATTGATTCATTATTTTTTTTTTAATTAACCTAATAATAGGGAGAATTTTAAGAATATCGAATAATATATATAGCTAATTTACTAGCTTACTGAGGAAACCCCCAATAAGTAATTACGAATACGGATAGTCAGACTTGAACTGACACACGCCGAGTGGAAATCGGAAAGTCTACCATTAACCTATGTCCGTTTTTATAGCCTTTATGTAGTATTAAATAAATAGATTACAATTTGGCTATAATTTTTATTTAATTAAGATCCTCAATAATACATAGATACGTATAAGAATAATCAAACAACATCTACAAAATGTCAGTATAATATTCCAGCTTCGTAACCAAGATGATGGTGATCTGTTAAATGGTATGCCATTATTCTTCATAATGCAACAGATAAGAAGATAGTACCTATTATAACGTGGAATCCGTGGAAACCTGTTCCAAAGAAGAAACATGTTCCAAATACACCATCACT|upstream_gene_variant|MODIFIER|exon-XM_006961423.1-1|GENE_exon-XM_006961423.1-1|transcript|rna-XM_006961423.1|protein_coding||c.-4356delCinsGGACGAGATTCCGAGGCATGTGCTCGTCCTTTTTGTATGTCAGTATCCTCTGTAGAACTAATCTAAACCCGTATTCTATGGCCGTCAATTGACGAGGGCTGCAGGAGAGTCGCTTCACTAGTTGTATATCGTCGGCAGCTATAGATGCTAAACGAAGGGATAGAGGATTTGCGTATGCTTGGCTTTCCATTGTAGGTGGCGTTTATCTCAAGCTTCCGTTGCAAACTGATACGTGATGAGCACTTTCAACGGTGTGCTGGTAAGAAGAATGTTCCATGAAATTATACTATACCAAAGAGAATGGGTTTAAATCGAGAGAACAATGATGAACATTTGGCTCTCTTTGTGTCAGAGGCAGGTCACAAGGAAGCGTTCACTTCTTCCTTGAACCCTGATCGGGGGCGTCTAAATGCTCAACTAGCGAGCTAGGTGGCTGAGGAGACTGAACAGAGATATAAAAAGGAAGCCGCTGGCCTAAATATTCAATTGTATATCCATTAGATAAAATATCATAAATGGCAAATAATTGATTCATTATTTTTTTTTTAATTAACCTAATAATAGGGAGAATTTTAAGAATATCGAATAATATATATAGCTAATTTACTAGCTTACTGAGGAAACCCCCAATAAGTAATTACGAATACGGATAGTCAGACTTGAACTGACACACGCCGAGTGGAAATCGGAAAGTCTACCATTAACCTATGTCCGTTTTTATAGCCTTTATGTAGTATTAAATAAATAGATTACAATTTGGCTATAATTTTTATTTAATTAAGATCCTCAATAATACATAGATACGTATAAGAATAATCAAACAACATCTACAAAATGTCAGTATAATATTCCAGCTTCGTAACCAAGATGATGGTGATCTGTTAAATGGTATGCCATTATTCTTCATAATGCAACAGATAAGAAGATAGTACCTATTATAACGTGGAATCCGTGGAAACCTGTTCCAAAGAAGAAACATGTTCCAAATACACCATCACT|||||4356|,GGACGAGATTCCGAGGCATGTGCTCGTCCTTTTTGTATGTCAGTATCCTCTGTAGAACTAATCTAAACCCGTATTCTATGGCCGTCAATTGACGAGGGCTGCAGGAGAGTCGCTTCACTAGTTGTATATCGTCGGCAGCTATAGATGCTAAACGAAGGGATAGAGGATTTGCGTATGCTTGGCTTTCCATTGTAGGTGGCGTTTATCTCAAGCTTCCGTTGCAAACTGATACGTGATGAGCACTTTCAACGGTGTGCTGGTAAGAAGAATGTTCCATGAAATTATACTATACCAAAGAGAATGGGTTTAAATCGAGAGAACAATGATGAACATTTGGCTCTCTTTGTGTCAGAGGCAGGTCACAAGGAAGCGTTCACTTCTTCCTTGAACCCTGATCGGGGGCGTCTAAATGCTCAACTAGCGAGCTAGGTGGCTGAGGAGACTGAACAGAGATATAAAAAGGAAGCCGCTGGCCTAAATATTCAATTGTATATCCATTAGATAAAATATCATAAATGGCAAATAATTGATTCATTATTTTTTTTTTAATTAACCTAATAATAGGGAGAATTTTAAGAATATCGAATAATATATATAGCTAATTTACTAGCTTACTGAGGAAACCCCCAATAAGTAATTACGAATACGGATAGTCAGACTTGAACTGACACACGCCGAGTGGAAATCGGAAAGTCTACCATTAACCTATGTCCGTTTTTATAGCCTTTATGTAGTATTAAATAAATAGATTACAATTTGGCTATAATTTTTATTTAATTAAGATCCTCAATAATACATAGATACGTATAAGAATAATCAAACAACATCTACAAAATGTCAGTATAATATTCCAGCTTCGTAACCAAGATGATGGTGATCTGTTAAATGGTATGCCATTATTCTTCATAATGCAACAGATAAGAAGATAGTACCTATTATAACGTGGAATCCGTGGAAACCTGTTCCAAAGAAGAAACATGTTCCAAATACACCATCACT|upstream_gene_variant|MODIFIER|exon-XM_006961423.1-1|GENE_exon-XM_006961423.1-1|transcript|rna-XM_006961423.1|protein_coding||c.-4357_-4356insGGACGAGATTCCGAGGCATGTGCTCGTCCTTTTTGTATGTCAGTATCCTCTGTAGAACTAATCTAAACCCGTATTCTATGGCCGTCAATTGACGAGGGCTGCAGGAGAGTCGCTTCACTAGTTGTATATCGTCGGCAGCTATAGATGCTAAACGAAGGGATAGAGGATTTGCGTATGCTTGGCTTTCCATTGTAGGTGGCGTTTATCTCAAGCTTCCGTTGCAAACTGATACGTGATGAGCACTTTCAACGGTGTGCTGGTAAGAAGAATGTTCCATGAAATTATACTATACCAAAGAGAATGGGTTTAAATCGAGAGAACAATGATGAACATTTGGCTCTCTTTGTGTCAGAGGCAGGTCACAAGGAAGCGTTCACTTCTTCCTTGAACCCTGATCGGGGGCGTCTAAATGCTCAACTAGCGAGCTAGGTGGCTGAGGAGACTGAACAGAGATATAAAAAGGAAGCCGCTGGCCTAAATATTCAATTGTATATCCATTAGATAAAATATCATAAATGGCAAATAATTGATTCATTATTTTTTTTTTAATTAACCTAATAATAGGGAGAATTTTAAGAATATCGAATAATATATATAGCTAATTTACTAGCTTACTGAGGAAACCCCCAATAAGTAATTACGAATACGGATAGTCAGACTTGAACTGACACACGCCGAGTGGAAATCGGAAAGTCTACCATTAACCTATGTCCGTTTTTATAGCCTTTATGTAGTATTAAATAAATAGATTACAATTTGGCTATAATTTTTATTTAATTAAGATCCTCAATAATACATAGATACGTATAAGAATAATCAAACAACATCTACAAAATGTCAGTATAATATTCCAGCTTCGTAACCAAGATGATGGTGATCTGTTAAATGGTATGCCATTATTCTTCATAATGCAACAGATAAGAAGATAGTACCTATTATAACGTGGAATCCGTGGAAACCTGTTCCAAAGAAGAAACATGTTCCAAATACACCATCACT|||||4356|,GGACGAGATTCCGAGGCATGTGCTCGTCCTTTTTGTATGTCAGTATCCTCTGTAGAACTAATCTAAACCCGTATTCTATGGCCGTCAATTGACGAGGGCTGCAGGAGAGTCGCTTCACTAGTTGTATATCGTCGGCAGCTATAGATGCTAAACGAAGGGATAGAGGATTTGCGTATGCTTGGCTTTCCATTGTAGGTGGCGTTTATCTCAAGCTTCCGTTGCAAACTGATACGTGATGAGCACTTTCAACGGTGTGCTGGTAAGAAGAATGTTCCATGAAATTATACTATACCAAAGAGAATGGGTTTAAATCGAGAGAACAATGATGAACATTTGGCTCTCTTTGTGTCAGAGGCAGGTCACAAGGAAGCGTTCACTTCTTCCTTGAACCCTGATCGGGGGCGTCTAAATGCTCAACTAGCGAGCTAGGTGGCTGAGGAGACTGAACAGAGATATAAAAAGGAAGCCGCTGGCCTAAATATTCAATTGTATATCCATTAGATAAAATATCATAAATGGCAAATAATTGATTCATTATTTTTTTTTTAATTAACCTAATAATAGGGAGAATTTTAAGAATATCGAATAATATATATAGCTAATTTACTAGCTTACTGAGGAAACCCCCAATAAGTAATTACGAATACGGATAGTCAGACTTGAACTGACACACGCCGAGTGGAAATCGGAAAGTCTACCATTAACCTATGTCCGTTTTTATAGCCTTTATGTAGTATTAAATAAATAGATTACAATTTGGCTATAATTTTTATTTAATTAAGATCCTCAATAATACATAGATACGTATAAGAATAATCAAACAACATCTACAAAATGTCAGTATAATATTCCAGCTTCGTAACCAAGATGATGGTGATCTGTTAAATGGTATGCCATTATTCTTCATAATGCAACAGATAAGAAGATAGTACCTATTATAACGTGGAATCCGTGGAAACCTGTTCCAAAGAAGAAACATGTTCCAAATACACCATCACT|upstream_gene_variant|MODIFIER|exon-XM_006961423.1-1|GENE_exon-XM_006961423.1-1|transcript|rna-XM_006961423.1|protein_coding||c.-4356delTinsGGACGAGATTCCGAGGCATGTGCTCGTCCTTTTTGTATGTCAGTATCCTCTGTAGAACTAATCTAAACCCGTATTCTATGGCCGTCAATTGACGAGGGCTGCAGGAGAGTCGCTTCACTAGTTGTATATCGTCGGCAGCTATAGATGCTAAACGAAGGGATAGAGGATTTGCGTATGCTTGGCTTTCCATTGTAGGTGGCGTTTATCTCAAGCTTCCGTTGCAAACTGATACGTGATGAGCACTTTCAACGGTGTGCTGGTAAGAAGAATGTTCCATGAAATTATACTATACCAAAGAGAATGGGTTTAAATCGAGAGAACAATGATGAACATTTGGCTCTCTTTGTGTCAGAGGCAGGTCACAAGGAAGCGTTCACTTCTTCCTTGAACCCTGATCGGGGGCGTCTAAATGCTCAACTAGCGAGCTAGGTGGCTGAGGAGACTGAACAGAGATATAAAAAGGAAGCCGCTGGCCTAAATATTCAATTGTATATCCATTAGATAAAATATCATAAATGGCAAATAATTGATTCATTATTTTTTTTTTAATTAACCTAATAATAGGGAGAATTTTAAGAATATCGAATAATATATATAGCTAATTTACTAGCTTACTGAGGAAACCCCCAATAAGTAATTACGAATACGGATAGTCAGACTTGAACTGACACACGCCGAGTGGAAATCGGAAAGTCTACCATTAACCTATGTCCGTTTTTATAGCCTTTATGTAGTATTAAATAAATAGATTACAATTTGGCTATAATTTTTATTTAATTAAGATCCTCAATAATACATAGATACGTATAAGAATAATCAAACAACATCTACAAAATGTCAGTATAATATTCCAGCTTCGTAACCAAGATGATGGTGATCTGTTAAATGGTATGCCATTATTCTTCATAATGCAACAGATAAGAAGATAGTACCTATTATAACGTGGAATCCGTGGAAACCTGTTCCAAAGAAGAAACATGTTCCAAATACACCATCACT|||||4356|,GGACGAGATTCCGAGGCATGTGCTCGTCCTTTTTGTATGTCAGTATCCTCTGTAGAACTAATCTAAACCCGTATTCTATGGCCGTCAATTGACGAGGGCTGCAGGAGAGTCGCTTCACTAGTTGTATATCGTCGGCAGCTATAGATGCTAAACGAAGGGATAGAGGATTTGCGTATGCTTGGCTTTCCATTGTAGGTGGCGTTTATCTCAAGCTTCCGTTGCAAACTGATACGTGATGAGCACTTTCAACGGTGTGCTGGTAAGAAGAATGTTCCATGAAATTATACTATACCAAAGAGAATGGGTTTAAATCGAGAGAACAATGATGAACATTTGGCTCTCTTTGTGTCAGAGGCAGGTCACAAGGAAGCGTTCACTTCTTCCTTGAACCCTGATCGGGGGCGTCTAAATGCTCAACTAGCGAGCTAGGTGGCTGAGGAGACTGAACAGAGATATAAAAAGGAAGCCGCTGGCCTAAATATTCAATTGTATATCCATTAGATAAAATATCATAAATGGCAAATAATTGATTCATTATTTTTTTTTTAATTAACCTAATAATAGGGAGAATTTTAAGAATATCGAATAATATATATAGCTAATTTACTAGCTTACTGAGGAAACCCCCAATAAGTAATTACGAATACGGATAGTCAGACTTGAACTGACACACGCCGAGTGGAAATCGGAAAGTCTACCATTAACCTATGTCCGTTTTTATAGCCTTTATGTAGTATTAAATAAATAGATTACAATTTGGCTATAATTTTTATTTAATTAAGATCCTCAATAATACATAGATACGTATAAGAATAATCAAACAACATCTACAAAATGTCAGTATAATATTCCAGCTTCGTAACCAAGATGATGGTGATCTGTTAAATGGTATGCCATTATTCTTCATAATGCAACAGATAAGAAGATAGTACCTATTATAACGTGGAATCCGTGGAAACCTGTTCCAAAGAAGAAACATGTTCCAAATACACCATCACT|downstream_gene_variant|MODIFIER|TRIREDRAFT_74517|gene-TRIREDRAFT_74517|transcript|XM_006961422.1|protein_coding||c.*4236delAinsGGACGAGATTCCGAGGCATGTGCTCGTCCTTTTTGTATGTCAGTATCCTCTGTAGAACTAATCTAAACCCGTATTCTATGGCCGTCAATTGACGAGGGCTGCAGGAGAGTCGCTTCACTAGTTGTATATCGTCGGCAGCTATAGATGCTAAACGAAGGGATAGAGGATTTGCGTATGCTTGGCTTTCCATTGTAGGTGGCGTTTATCTCAAGCTTCCGTTGCAAACTGATACGTGATGAGCACTTTCAACGGTGTGCTGGTAAGAAGAATGTTCCATGAAATTATACTATACCAAAGAGAATGGGTTTAAATCGAGAGAACAATGATGAACATTTGGCTCTCTTTGTGTCAGAGGCAGGTCACAAGGAAGCGTTCACTTCTTCCTTGAACCCTGATCGGGGGCGTCTAAATGCTCAACTAGCGAGCTAGGTGGCTGAGGAGACTGAACAGAGATATAAAAAGGAAGCCGCTGGCCTAAATATTCAATTGTATATCCATTAGATAAAATATCATAAATGGCAAATAATTGATTCATTATTTTTTTTTTAATTAACCTAATAATAGGGAGAATTTTAAGAATATCGAATAATATATATAGCTAATTTACTAGCTTACTGAGGAAACCCCCAATAAGTAATTACGAATACGGATAGTCAGACTTGAACTGACACACGCCGAGTGGAAATCGGAAAGTCTACCATTAACCTATGTCCGTTTTTATAGCCTTTATGTAGTATTAAATAAATAGATTACAATTTGGCTATAATTTTTATTTAATTAAGATCCTCAATAATACATAGATACGTATAAGAATAATCAAACAACATCTACAAAATGTCAGTATAATATTCCAGCTTCGTAACCAAGATGATGGTGATCTGTTAAATGGTATGCCATTATTCTTCATAATGCAACAGATAAGAAGATAGTACCTATTATAACGTGGAATCCGTGGAAACCTGTTCCAAAGAAGAAACATGTTCCAAATACACCATCACT|||||2063|WARNING_TRANSCRIPT_NO_START_CODON,GGACGAGATTCCGAGGCATGTGCTCGTCCTTTTTGTATGTCAGTATCCTCTGTAGAACTAATCTAAACCCGTATTCTATGGCCGTCAATTGACGAGGGCTGCAGGAGAGTCGCTTCACTAGTTGTATATCGTCGGCAGCTATAGATGCTAAACGAAGGGATAGAGGATTTGCGTATGCTTGGCTTTCCATTGTAGGTGGCGTTTATCTCAAGCTTCCGTTGCAAACTGATACGTGATGAGCACTTTCAACGGTGTGCTGGTAAGAAGAATGTTCCATGAAATTATACTATACCAAAGAGAATGGGTTTAAATCGAGAGAACAATGATGAACATTTGGCTCTCTTTGTGTCAGAGGCAGGTCACAAGGAAGCGTTCACTTCTTCCTTGAACCCTGATCGGGGGCGTCTAAATGCTCAACTAGCGAGCTAGGTGGCTGAGGAGACTGAACAGAGATATAAAAAGGAAGCCGCTGGCCTAAATATTCAATTGTATATCCATTAGATAAAATATCATAAATGGCAAATAATTGATTCATTATTTTTTTTTTAATTAACCTAATAATAGGGAGAATTTTAAGAATATCGAATAATATATATAGCTAATTTACTAGCTTACTGAGGAAACCCCCAATAAGTAATTACGAATACGGATAGTCAGACTTGAACTGACACACGCCGAGTGGAAATCGGAAAGTCTACCATTAACCTATGTCCGTTTTTATAGCCTTTATGTAGTATTAAATAAATAGATTACAATTTGGCTATAATTTTTATTTAATTAAGATCCTCAATAATACATAGATACGTATAAGAATAATCAAACAACATCTACAAAATGTCAGTATAATATTCCAGCTTCGTAACCAAGATGATGGTGATCTGTTAAATGGTATGCCATTATTCTTCATAATGCAACAGATAAGAAGATAGTACCTATTATAACGTGGAATCCGTGGAAACCTGTTCCAAAGAAGAAACATGTTCCAAATACACCATCACT|downstream_gene_variant|MODIFIER|TRIREDRAFT_74517|gene-TRIREDRAFT_74517|transcript|XM_006961422.1|protein_coding||c.*4236delCinsGGACGAGATTCCGAGGCATGTGCTCGTCCTTTTTGTATGTCAGTATCCTCTGTAGAACTAATCTAAACCCGTATTCTATGGCCGTCAATTGACGAGGGCTGCAGGAGAGTCGCTTCACTAGTTGTATATCGTCGGCAGCTATAGATGCTAAACGAAGGGATAGAGGATTTGCGTATGCTTGGCTTTCCATTGTAGGTGGCGTTTATCTCAAGCTTCCGTTGCAAACTGATACGTGATGAGCACTTTCAACGGTGTGCTGGTAAGAAGAATGTTCCATGAAATTATACTATACCAAAGAGAATGGGTTTAAATCGAGAGAACAATGATGAACATTTGGCTCTCTTTGTGTCAGAGGCAGGTCACAAGGAAGCGTTCACTTCTTCCTTGAACCCTGATCGGGGGCGTCTAAATGCTCAACTAGCGAGCTAGGTGGCTGAGGAGACTGAACAGAGATATAAAAAGGAAGCCGCTGGCCTAAATATTCAATTGTATATCCATTAGATAAAATATCATAAATGGCAAATAATTGATTCATTATTTTTTTTTTAATTAACCTAATAATAGGGAGAATTTTAAGAATATCGAATAATATATATAGCTAATTTACTAGCTTACTGAGGAAACCCCCAATAAGTAATTACGAATACGGATAGTCAGACTTGAACTGACACACGCCGAGTGGAAATCGGAAAGTCTACCATTAACCTATGTCCGTTTTTATAGCCTTTATGTAGTATTAAATAAATAGATTACAATTTGGCTATAATTTTTATTTAATTAAGATCCTCAATAATACATAGATACGTATAAGAATAATCAAACAACATCTACAAAATGTCAGTATAATATTCCAGCTTCGTAACCAAGATGATGGTGATCTGTTAAATGGTATGCCATTATTCTTCATAATGCAACAGATAAGAAGATAGTACCTATTATAACGTGGAATCCGTGGAAACCTGTTCCAAAGAAGAAACATGTTCCAAATACACCATCACT|||||2063|WARNING_TRANSCRIPT_NO_START_CODON,GGACGAGATTCCGAGGCATGTGCTCGTCCTTTTTGTATGTCAGTATCCTCTGTAGAACTAATCTAAACCCGTATTCTATGGCCGTCAATTGACGAGGGCTGCAGGAGAGTCGCTTCACTAGTTGTATATCGTCGGCAGCTATAGATGCTAAACGAAGGGATAGAGGATTTGCGTATGCTTGGCTTTCCATTGTAGGTGGCGTTTATCTCAAGCTTCCGTTGCAAACTGATACGTGATGAGCACTTTCAACGGTGTGCTGGTAAGAAGAATGTTCCATGAAATTATACTATACCAAAGAGAATGGGTTTAAATCGAGAGAACAATGATGAACATTTGGCTCTCTTTGTGTCAGAGGCAGGTCACAAGGAAGCGTTCACTTCTTCCTTGAACCCTGATCGGGGGCGTCTAAATGCTCAACTAGCGAGCTAGGTGGCTGAGGAGACTGAACAGAGATATAAAAAGGAAGCCGCTGGCCTAAATATTCAATTGTATATCCATTAGATAAAATATCATAAATGGCAAATAATTGATTCATTATTTTTTTTTTAATTAACCTAATAATAGGGAGAATTTTAAGAATATCGAATAATATATATAGCTAATTTACTAGCTTACTGAGGAAACCCCCAATAAGTAATTACGAATACGGATAGTCAGACTTGAACTGACACACGCCGAGTGGAAATCGGAAAGTCTACCATTAACCTATGTCCGTTTTTATAGCCTTTATGTAGTATTAAATAAATAGATTACAATTTGGCTATAATTTTTATTTAATTAAGATCCTCAATAATACATAGATACGTATAAGAATAATCAAACAACATCTACAAAATGTCAGTATAATATTCCAGCTTCGTAACCAAGATGATGGTGATCTGTTAAATGGTATGCCATTATTCTTCATAATGCAACAGATAAGAAGATAGTACCTATTATAACGTGGAATCCGTGGAAACCTGTTCCAAAGAAGAAACATGTTCCAAATACACCATCACT|downstream_gene_variant|MODIFIER|TRIREDRAFT_74517|gene-TRIREDRAFT_74517|transcript|XM_006961422.1|protein_coding||c.*4235_*4236insGGACGAGATTCCGAGGCATGTGCTCGTCCTTTTTGTATGTCAGTATCCTCTGTAGAACTAATCTAAACCCGTATTCTATGGCCGTCAATTGACGAGGGCTGCAGGAGAGTCGCTTCACTAGTTGTATATCGTCGGCAGCTATAGATGCTAAACGAAGGGATAGAGGATTTGCGTATGCTTGGCTTTCCATTGTAGGTGGCGTTTATCTCAAGCTTCCGTTGCAAACTGATACGTGATGAGCACTTTCAACGGTGTGCTGGTAAGAAGAATGTTCCATGAAATTATACTATACCAAAGAGAATGGGTTTAAATCGAGAGAACAATGATGAACATTTGGCTCTCTTTGTGTCAGAGGCAGGTCACAAGGAAGCGTTCACTTCTTCCTTGAACCCTGATCGGGGGCGTCTAAATGCTCAACTAGCGAGCTAGGTGGCTGAGGAGACTGAACAGAGATATAAAAAGGAAGCCGCTGGCCTAAATATTCAATTGTATATCCATTAGATAAAATATCATAAATGGCAAATAATTGATTCATTATTTTTTTTTTAATTAACCTAATAATAGGGAGAATTTTAAGAATATCGAATAATATATATAGCTAATTTACTAGCTTACTGAGGAAACCCCCAATAAGTAATTACGAATACGGATAGTCAGACTTGAACTGACACACGCCGAGTGGAAATCGGAAAGTCTACCATTAACCTATGTCCGTTTTTATAGCCTTTATGTAGTATTAAATAAATAGATTACAATTTGGCTATAATTTTTATTTAATTAAGATCCTCAATAATACATAGATACGTATAAGAATAATCAAACAACATCTACAAAATGTCAGTATAATATTCCAGCTTCGTAACCAAGATGATGGTGATCTGTTAAATGGTATGCCATTATTCTTCATAATGCAACAGATAAGAAGATAGTACCTATTATAACGTGGAATCCGTGGAAACCTGTTCCAAAGAAGAAACATGTTCCAAATACACCATCACT|||||2063|WARNING_TRANSCRIPT_NO_START_CODON,GGACGAGATTCCGAGGCATGTGCTCGTCCTTTTTGTATGTCAGTATCCTCTGTAGAACTAATCTAA
CCCGTATTCTATGGCCGTCAATTGACGAGGGCTGCAGGAGAGTCGCTTCACTAGTTGTATATCGTCGGCAGCTATAGATGCTAAACGAAGGGATAGAGGATTTGCGTATGCTTGGCTTTCCATTGTAGGTGGCGTTTATCTCAAGCTTCCGTTGCAAACTGATACGTGATGAGCACTTTCAACGGTGTGCTGGTAAGAAGAATGTTCCATGAAATTATACTATACCAAAGAGAATGGGTTTAAATCGAGAGAACAATGATGAACATTTGGCTCTCTTTGTGTCAGAGGCAGGTCACAAGGAAGCGTTCACTTCTTCCTTGAACCCTGATCGGGGGCGTCTAAATGCTCAACTAGCGAGCTAGGTGGCTGAGGAGACTGAACAGAGATATAAAAAGGAAGCCGCTGGCCTAAATATTCAATTGTATATCCATTAGATAAAATATCATAAATGGCAAATAATTGATTCATTATTTTTTTTTTAATTAACCTAATAATAGGGAGAATTTTAAGAATATCGAATAATATATATAGCTAATTTACTAGCTTACTGAGGAAACCCCCAATAAGTAATTACGAATACGGATAGTCAGACTTGAACTGACACACGCCGAGTGGAAATCGGAAAGTCTACCATTAACCTATGTCCGTTTTTATAGCCTTTATGTAGTATTAAATAAATAGATTACAATTTGGCTATAATTTTTATTTAATTAAGATCCTCAATAATACATAGATACGTATAAGAATAATCAAACAACATCTACAAAATGTCAGTATAATATTCCAGCTTCGTAACCAAGATGATGGTGATCTGTTAAATGGTATGCCATTATTCTTCATAATGCAACAGATAAGAAGATAGTACCTATTATAACGTGGAATCCGTGGAAACCTGTTCCAAAGAAGAAACATGTTCCAAATACACCATCACT|downstream_gene_variant|MODIFIER|TRIREDRAFT_74517|gene-TRIREDRAFT_74517|transcript|XM_006961422.1|protein_coding||c.*4236delTinsGGACGAGATTCCGAGGCATGTGCTCGTCCTTTTTGTATGTCAGTATCCTCTGTAGAACTAATCTAAACCCGTATTCTATGGCCGTCAATTGACGAGGGCTGCAGGAGAGTCGCTTCACTAGTTGTATATCGTCGGCAGCTATAGATGCTAAACGAAGGGATAGAGGATTTGCGTATGCTTGGCTTTCCATTGTAGGTGGCGTTTATCTCAAGCTTCCGTTGCAAACTGATACGTGATGAGCACTTTCAACGGTGTGCTGGTAAGAAGAATGTTCCATGAAATTATACTATACCAAAGAGAATGGGTTTAAATCGAGAGAACAATGATGAACATTTGGCTCTCTTTGTGTCAGAGGCAGGTCACAAGGAAGCGTTCACTTCTTCCTTGAACCCTGATCGGGGGCGTCTAAATGCTCAACTAGCGAGCTAGGTGGCTGAGGAGACTGAACAGAGATATAAAAAGGAAGCCGCTGGCCTAAATATTCAATTGTATATCCATTAGATAAAATATCATAAATGGCAAATAATTGATTCATTATTTTTTTTTTAATTAACCTAATAATAGGGAGAATTTTAAGAATATCGAATAATATATATAGCTAATTTACTAGCTTACTGAGGAAACCCCCAATAAGTAATTACGAATACGGATAGTCAGACTTGAACTGACACACGCCGAGTGGAAATCGGAAAGTCTACCATTAACCTATGTCCGTTTTTATAGCCTTTATGTAGTATTAAATAAATAGATTACAATTTGGCTATAATTTTTATTTAATTAAGATCCTCAATAATACATAGATACGTATAAGAATAATCAAACAACATCTACAAAATGTCAGTATAATATTCCAGCTTCGTAACCAAGATGATGGTGATCTGTTAAATGGTATGCCATTATTCTTCATAATGCAACAGATAAGAAGATAGTACCTATTATAACGTGGAATCCGTGGAAACCTGTTCCAAAGAAGAAACATGTTCCAAATACACCATCACT|||||2063|WARNING_TRANSCRIPT_NO_START_CODON,GGACGAGATTCCGAGGCATGTGCTCGTCCTTTTTGTATGTCAGTATCCTCTGTAGAACTAATCTAAACCCGTATTCTATGGCCGTCAATTGACGAGGGCTGCAGGAGAGTCGCTTCACTAGTTGTATATCGTCGGCAGCTATAGATGCTAAACGAAGGGATAGAGGATTTGCGTATGCTTGGCTTTCCATTGTAGGTGGCGTTTATCTCAAGCTTCCGTTGCAAACTGATACGTGATGAGCACTTTCAACGGTGTGCTGGTAAGAAGAATGTTCCATGAAATTATACTATACCAAAGAGAATGGGTTTAAATCGAGAGAACAATGATGAACATTTGGCTCTCTTTGTGTCAGAGGCAGGTCACAAGGAAGCGTTCACTTCTTCCTTGAACCCTGATCGGGGGCGTCTAAATGCTCAACTAGCGAGCTAGGTGGCTGAGGAGACTGAACAGAGATATAAAAAGGAAGCCGCTGGCCTAAATATTCAATTGTATATCCATTAGATAAAATATCATAAATGGCAAATAATTGATTCATTATTTTTTTTTTAATTAACCTAATAATAGGGAGAATTTTAAGAATATCGAATAATATATATAGCTAATTTACTAGCTTACTGAGGAAACCCCCAATAAGTAATTACGAATACGGATAGTCAGACTTGAACTGACACACGCCGAGTGGAAATCGGAAAGTCTACCATTAACCTATGTCCGTTTTTATAGCCTTTATGTAGTATTAAATAAATAGATTACAATTTGGCTATAATTTTTATTTAATTAAGATCCTCAATAATACATAGATACGTATAAGAATAATCAAACAACATCTACAAAATGTCAGTATAATATTCCAGCTTCGTAACCAAGATGATGGTGATCTGTTAAATGGTATGCCATTATTCTTCATAATGCAACAGATAAGAAGATAGTACCTATTATAACGTGGAATCCGTGGAAACCTGTTCCAAAGAAGAAACATGTTCCAAATACACCATCACT|downstream_gene_variant|MODIFIER|exon-XM_006961422.1-1|GENE_exon-XM_006961422.1-1|transcript|rna-XM_006961422.1|protein_coding||c.*2063delAinsGGACGAGATTCCGAGGCATGTGCTCGTCCTTTTTGTATGTCAGTATCCTCTGTAGAACTAATCTAAACCCGTATTCTATGGCCGTCAATTGACGAGGGCTGCAGGAGAGTCGCTTCACTAGTTGTATATCGTCGGCAGCTATAGATGCTAAACGAAGGGATAGAGGATTTGCGTATGCTTGGCTTTCCATTGTAGGTGGCGTTTATCTCAAGCTTCCGTTGCAAACTGATACGTGATGAGCACTTTCAACGGTGTGCTGGTAAGAAGAATGTTCCATGAAATTATACTATACCAAAGAGAATGGGTTTAAATCGAGAGAACAATGATGAACATTTGGCTCTCTTTGTGTCAGAGGCAGGTCACAAGGAAGCGTTCACTTCTTCCTTGAACCCTGATCGGGGGCGTCTAAATGCTCAACTAGCGAGCTAGGTGGCTGAGGAGACTGAACAGAGATATAAAAAGGAAGCCGCTGGCCTAAATATTCAATTGTATATCCATTAGATAAAATATCATAAATGGCAAATAATTGATTCATTATTTTTTTTTTAATTAACCTAATAATAGGGAGAATTTTAAGAATATCGAATAATATATATAGCTAATTTACTAGCTTACTGAGGAAACCCCCAATAAGTAATTACGAATACGGATAGTCAGACTTGAACTGACACACGCCGAGTGGAAATCGGAAAGTCTACCATTAACCTATGTCCGTTTTTATAGCCTTTATGTAGTATTAAATAAATAGATTACAATTTGGCTATAATTTTTATTTAATTAAGATCCTCAATAATACATAGATACGTATAAGAATAATCAAACAACATCTACAAAATGTCAGTATAATATTCCAGCTTCGTAACCAAGATGATGGTGATCTGTTAAATGGTATGCCATTATTCTTCATAATGCAACAGATAAGAAGATAGTACCTATTATAACGTGGAATCCGTGGAAACCTGTTCCAAAGAAGAAACATGTTCCAAATACACCATCACT|||||2063|,GGACGAGATTCCGAGGCATGTGCTCGTCCTTTTTGTATGTCAGTATCCTCTGTAGAACTAATCTAAACCCGTATTCTATGGCCGTCAATTGACGAGGGCTGCAGGAGAGTCGCTTCACTAGTTGTATATCGTCGGCAGCTATAGATGCTAAACGAAGGGATAGAGGATTTGCGTATGCTTGGCTTTCCATTGTAGGTGGCGTTTATCTCAAGCTTCCGTTGCAAACTGATACGTGATGAGCACTTTCAACGGTGTGCTGGTAAGAAGAATGTTCCATGAAATTATACTATACCAAAGAGAATGGGTTTAAATCGAGAGAACAATGATGAACATTTGGCTCTCTTTGTGTCAGAGGCAGGTCACAAGGAAGCGTTCACTTCTTCCTTGAACCCTGATCGGGGGCGTCTAAATGCTCAACTAGCGAGCTAGGTGGCTGAGGAGACTGAACAGAGATATAAAAAGGAAGCCGCTGGCCTAAATATTCAATTGTATATCCATTAGATAAAATATCATAAATGGCAAATAATTGATTCATTATTTTTTTTTTAATTAACCTAATAATAGGGAGAATTTTAAGAATATCGAATAATATATATAGCTAATTTACTAGCTTACTGAGGAAACCCCCAATAAGTAATTACGAATACGGATAGTCAGACTTGAACTGACACACGCCGAGTGGAAATCGGAAAGTCTACCATTAACCTATGTCCGTTTTTATAGCCTTTATGTAGTATTAAATAAATAGATTACAATTTGGCTATAATTTTTATTTAATTAAGATCCTCAATAATACATAGATACGTATAAGAATAATCAAACAACATCTACAAAATGTCAGTATAATATTCCAGCTTCGTAACCAAGATGATGGTGATCTGTTAAATGGTATGCCATTATTCTTCATAATGCAACAGATAAGAAGATAGTACCTATTATAACGTGGAATCCGTGGAAACCTGTTCCAAAGAAGAAACATGTTCCAAATACACCATCACT|downstream_gene_variant|MODIFIER|exon-XM_006961422.1-1|GENE_exon-XM_006961422.1-1|transcript|rna-XM_006961422.1|protein_coding||c.*2063delCinsGGACGAGATTCCGAGGCATGTGCTCGTCCTTTTTGTATGTCAGTATCCTCTGTAGAACTAATCTAAACCCGTATTCTATGGCCGTCAATTGACGAGGGCTGCAGGAGAGTCGCTTCACTAGTTGTATATCGTCGGCAGCTATAGATGCTAAACGAAGGGATAGAGGATTTGCGTATGCTTGGCTTTCCATTGTAGGTGGCGTTTATCTCAAGCTTCCGTTGCAAACTGATACGTGATGAGCACTTTCAACGGTGTGCTGGTAAGAAGAATGTTCCATGAAATTATACTATACCAAAGAGAATGGGTTTAAATCGAGAGAACAATGATGAACATTTGGCTCTCTTTGTGTCAGAGGCAGGTCACAAGGAAGCGTTCACTTCTTCCTTGAACCCTGATCGGGGGCGTCTAAATGCTCAACTAGCGAGCTAGGTGGCTGAGGAGACTGAACAGAGATATAAAAAGGAAGCCGCTGGCCTAAATATTCAATTGTATATCCATTAGATAAAATATCATAAATGGCAAATAATTGATTCATTATTTTTTTTTTAATTAACCTAATAATAGGGAGAATTTTAAGAATATCGAATAATATATATAGCTAATTTACTAGCTTACTGAGGAAACCCCCAATAAGTAATTACGAATACGGATAGTCAGACTTGAACTGACACACGCCGAGTGGAAATCGGAAAGTCTACCATTAACCTATGTCCGTTTTTATAGCCTTTATGTAGTATTAAATAAATAGATTACAATTTGGCTATAATTTTTATTTAATTAAGATCCTCAATAATACATAGATACGTATAAGAATAATCAAACAACATCTACAAAATGTCAGTATAATATTCCAGCTTCGTAACCAAGATGATGGTGATCTGTTAAATGGTATGCCATTATTCTTCATAATGCAACAGATAAGAAGATAGTACCTATTATAACGTGGAATCCGTGGAAACCTGTTCCAAAGAAGAAACATGTTCCAAATACACCATCACT|||||2063|,GGACGAGATTCCGAGGCATGTGCTCGTCCTTTTTGTATGTCAGTATCCTCTGTAGAACTAATCTAAACCCGTATTCTATGGCCGTCAATTGACGAGGGCTGCAGGAGAGTCGCTTCACTAGTTGTATATCGTCGGCAGCTATAGATGCTAAACGAAGGGATAGAGGATTTGCGTATGCTTGGCTTTCCATTGTAGGTGGCGTTTATCTCAAGCTTCCGTTGCAAACTGATACGTGATGAGCACTTTCAACGGTGTGCTGGTAAGAAGAATGTTCCATGAAATTATACTATACCAAAGAGAATGGGTTTAAATCGAGAGAACAATGATGAACATTTGGCTCTCTTTGTGTCAGAGGCAGGTCACAAGGAAGCGTTCACTTCTTCCTTGAACCCTGATCGGGGGCGTCTAAATGCTCAACTAGCGAGCTAGGTGGCTGAGGAGACTGAACAGAGATATAAAAAGGAAGCCGCTGGCCTAAATATTCAATTGTATATCCATTAGATAAAATATCATAAATGGCAAATAATTGATTCATTATTTTTTTTTTAATTAACCTAATAATAGGGAGAATTTTAAGAATATCGAATAATATATATAGCTAATTTACTAGCTTACTGAGGAAACCCCCAATAAGTAATTACGAATACGGATAGTCAGACTTGAACTGACACACGCCGAGTGGAAATCGGAAAGTCTACCATTAACCTATGTCCGTTTTTATAGCCTTTATGTAGTATTAAATAAATAGATTACAATTTGGCTATAATTTTTATTTAATTAAGATCCTCAATAATACATAGATACGTATAAGAATAATCAAACAACATCTACAAAATGTCAGTATAATATTCCAGCTTCGTAACCAAGATGATGGTGATCTGTTAAATGGTATGCCATTATTCTTCATAATGCAACAGATAAGAAGATAGTACCTATTATAACGTGGAATCCGTGGAAACCTGTTCCAAAGAAGAAACATGTTCCAAATACACCATCACT|downstream_gene_variant|MODIFIER|exon-XM_006961422.1-1|GENE_exon-XM_006961422.1-1|transcript|rna-XM_006961422.1|protein_coding||c.*2062_*2063insGGACGAGATTCCGAGGCATGTGCTCGTCCTTTTTGTATGTCAGTATCCTCTGTAGAACTAATCTAAACCCGTATTCTATGGCCGTCAATTGACGAGGGCTGCAGGAGAGTCGCTTCACTAGTTGTATATCGTCGGCAGCTATAGATGCTAAACGAAGGGATAGAGGATTTGCGTATGCTTGGCTTTCCATTGTAGGTGGCGTTTATCTCAAGCTTCCGTTGCAAACTGATACGTGATGAGCACTTTCAACGGTGTGCTGGTAAGAAGAATGTTCCATGAAATTATACTATACCAAAGAGAATGGGTTTAAATCGAGAGAACAATGATGAACATTTGGCTCTCTTTGTGTCAGAGGCAGGTCACAAGGAAGCGTTCACTTCTTCCTTGAACCCTGATCGGGGGCGTCTAAATGCTCAACTAGCGAGCTAGGTGGCTGAGGAGACTGAACAGAGATATAAAAAGGAAGCCGCTGGCCTAAATATTCAATTGTATATCCATTAGATAAAATATCATAAATGGCAAATAATTGATTCATTATTTTTTTTTTAATTAACCTAATAATAGGGAGAATTTTAAGAATATCGAATAATATATATAGCTAATTTACTAGCTTACTGAGGAAACCCCCAATAAGTAATTACGAATACGGATAGTCAGACTTGAACTGACACACGCCGAGTGGAAATCGGAAAGTCTACCATTAACCTATGTCCGTTTTTATAGCCTTTATGTAGTATTAAATAAATAGATTACAATTTGGCTATAATTTTTATTTAATTAAGATCCTCAATAATACATAGATACGTATAAGAATAATCAAACAACATCTACAAAATGTCAGTATAATATTCCAGCTTCGTAACCAAGATGATGGTGATCTGTTAAATGGTATGCCATTATTCTTCATAATGCAACAGATAAGAAGATAGTACCTATTATAACGTGGAATCCGTGGAAACCTGTTCCAAAGAAGAAACATGTTCCAAATACACCATCACT|||||2063|,GGACGAGATTCCGAGGCATGTGCTCGTCCTTTTTGTATGTCAGTATCCTCTGTAGAACTAATCTAAACCCGTATTCTATGGCCGTCAATTGACGAGGGCTGCAGGAGAGTCGCTTCACTAGTTGTATATCGTCGGCAGCTATAGATGCTAAACGAAGGGATAGAGGATTTGCGTATGCTTGGCTTTCCATTGTAGGTGGCGTTTATCTCAAGCTTCCGTTGCAAACTGATACGTGATGAGCACTTTCAACGGTGTGCTGGTAAGAAGAATGTTCCATGAAATTATACTATACCAAAGAGAATGGGTTTAAATCGAGAGAACAATGATGAACATTTGGCTCTCTTTGTGTCAGAGGCAGGTCACAAGGAAGCGTTCACTTCTTCCTTGAACCCTGATCGGGGGCGTCTAAATGCTCAACTAGCGAGCTAGGTGGCTGAGGAGACTGAACAGAGATATAAAAAGGAAGCCGCTGGCCTAAATATTCAATTGTATATCCATTAGATAAAATATCATAAATGGCAAATAATTGATTCATTATTTTTTTTTTAATTAACCTAATAATAGGGAGAATTTTAAGAATATCGAATAATATATATAGCTAATTTACTAGCTTACTGAGGAAACCCCCAATAAGTAATTACGAATACGGATAGTCAGACTTGAACTGACACACGCCGAGTGGAAATCGGAAAGTCTACCATTAACCTATGTCCGTTTTTATAGCCTTTATGTAGTATTAAATAAATAGATTACAATTTGGCTATAATTTTTATTTAATTAAGATCCTCAATAATACATAGATACGTATAAGAATAATCAAACAACATCTACAAAATGTCAGTATAATATTCCAGCTTCGTAACCAAGATGATGGTGATCTGTTAAATGGTATGCCATTATTCTTCATAATGCAACAGATAAGAAGATAGTACCTATTATAACGTGGAATCCGTGGAAACCTGTTCCAAAGAAGAAACATGTTCCAAATACACCATCACT|downstream_gene_variant|MODIFIER|exon-XM_006961422.1-1|GENE_exon-XM_006961422.1-1|transcript|rna-XM_006961422.1|protein_coding||c.*2063delTinsGGACGAGATTCCGAGGCATGTGCTCGTCCTTTTTGTATGTCAGTATCCTCTGTAGAACTAATCTAAACCCGTATTCTATGGCCGTCAATTGACGAGGGCTGCAGGAGAGTCGCTTCACTAGTTGTATATCGTCGGCAGCTATAGATGCTAAACGAAGGGATAGAGGATTTGCGTATGCTTGGCTTTCCATTGTAGGTGGCGTTTATCTCAAGCTTCCGTTGCAAACTGATACGTGATGAGCACTTTCAACGGTGTGCTGGTAAGAAGAATGTTCCATGAAATTATACTATACCAAAGAGAATGGGTTTAAATCGAGAGAACAATGATGAACATTTGGCTCTCTTTGTGTCAGAGGCAGGTCACAAGGAAGCGTTCACTTCTTCCTTGAACCCTGATCGGGGGCGTCTAAATGCTCAACTAGCGAGCTAGGTGGCTGAGGAGACTGAACAGAGATATAAAAAGGAAGCCGCTGGCCTAAATATTCAATTGTATATCCATTAGATAAAATATCATAAATGGCAAATAATTGATTCATTATTTTTTTTTTAATTAACCTAATAATAGGGAGAATTTTAAGAATATCGAATAATATATATAGCTAATTTACTAGCTTACTGAGGAAACCCCCAATAAGTAATTACGAATACGGATAGTCAGACTTGAACTGACACACGCCGAGTGGAAATCGGAAAGTCTACCATTAACCTATGTCCGTTTTTATAGCCTTTATGTAGTATTAAATAAATAGATTACAATTTGGCTATAATTTTTATTTAATTAAGATCCTCAATAATACATAGATACGTATAAGAATAATCAAACAACATCTACAAAATGTCAGTATAATATTCCAGCTTCGTAACCAAGATGATGGTGATCTGTTAAATGGTATGCCATTATTCTTCATAATGCAACAGATAAGAAGATAGTACCTATTATAACGTGGAATCCGTGGAAACCTGTTCCAAAGAAGAAACATGTTCCAAATACACCATCACT|||||2063|,GGACGAGATTCCGAGGCATGTGCTCGTCCTTTTTGTATGTCAGTATCCTCTGTAGAACTAATCTAAACCCGTATTCTATGGCCGTCAATTGACGAGGGCTGCAGGAGAGTCGCTTCACTAGTTGTATATCGTCGGCAGCTATAGATGCTAAACGAAGGGATAGAGGATTTGCGTATGCTTGGCTTTCCATTGTAGGTGGCGTTTATCTCAAGCTTCCGTTGCAAACTGATACGTGATGAGCACTTTCAACGGTGTGCTGGTAAGAAGAATGTTCCATGAAATTATACTATACCAAAGAGAATGGGTTTAAATCGAGAGAACAATGATGAACATTTGGCTCTCTTTGTGTCAGAGGCAGGTCACAAGGAAGCGTTCACTTCTTCCTTGAACCCTGATCGGGGGCGTCTAAATGCTCAACTAGCGAGCTAGGTGGCTGAGGAGACTGAACAGAGATATAAAAAGGAAGCCGCTGGCCTAAATATTCAATTGTATATCCATTAGATAAAATATCATAAATGGCAAATAATTGATTCATTATTTTTTTTTTAATTAACCTAATAATAGGGAGAATTTTAAGAATATCGAATAATATATATAGCTAATTTACTAGCTTACTGAGGAAACCCCCAATAAGTAATTACGAATACGGATAGTCAGACTTGAACTGACACACGCCGAGTGGAAATCGGAAAGTCTACCATTAACCTATGTCCGTTTTTATAGCCTTTATGTAGTATTAAATAAATAGATTACAATTTGGCTATAATTTTTATTTAATTAAGATCCTCAATAATACATAGATACGTATAAGAATAATCAAACAACATCTACAAAATGTCAGTATAATATTCCAGCTTCGTAACCAAGATGATGGTGATCTGTTAAATGGTATGCCATTATTCTTCATAATGCAACAGATAAGAAGATAGTACCTATTATAACGTGGAATCCGTGGAAACCTGTTCCAAAGAAGAAACATGTTCCAAATACACCATCACT|downstream_gene_variant|MODIFIER|TRIREDRAFT_21398|gene-TRIREDRAFT_21398|transcript|XM_006960946.1|protein_coding||c.*1528delAinsGGACGAGATTCCGAGGCATGTGCTCGTCCTTTTTGTATGTCAGTATCCTCTGTAGAACTAATCTAAACCCGTATTCTATGGCCGTCAATTGACGAGGGCTGCAGGAGAGTCGCTTCACTAGTTGTATATCGTCGGCAGCTATAGATGCTAAACGAAGGGATAGAGGATTTGCGTATGCTTGGCTTTCCATTGTAGGTGGCGTTTATCTCAAGCTTCCGTTGCAAACTGATACGTGATGAGCACTTTCAACGGTGTGCTGGTAAGAAGAATGTTCCATGAAATTATACTATACCAAAGAGAATGGGTTTAAATCGAGAGAACAATGATGAACATTTGGCTCTCTTTGTGTCAGAGGCAGGTCACAAGGAAGCGTTCACTTCTTCCTTGAACCCTGATCGGGGGCGTCTAAATGCTCAACTAGCGAGCTAGGTGGCTGAGGAGACTGAACAGAGATATAAAAAGGAAGCCGCTGGCCTAAATATTCAATTGTATATCCATTAGATAAAATATCATAAATGGCAAATAATTGATTCATTATTTTTTTTTTAATTAACCTAATAATAGGGAGAATTTTAAGAATATCGAATAATATATATAGCTAATTTACTAGCTTACTGAGGAAACCCCCAATAAGTAATTACGAATACGGATAGTCAGACTTGAACTGACACACGCCGAGTGGAAATCGGAAAGTCTACCATTAACCTATGTCCGTTTTTATAGCCTTTATGTAGTATTAAATAAATAGATTACAATTTGGCTATAATTTTTATTTAATTAAGATCCTCAATAATACATAGATACGTATAAGAATAATCAAACAACATCTACAAAATGTCAGTATAATATTCCAGCTTCGTAACCAAGATGATGGTGATCTGTTAAATGGTATGCCATTATTCTTCATAATGCAACAGATAAGAAGATAGTACCTATTATAACGTGGAATCCGTGGAAACCTGTTCCAAAGAAGAAACATGTTCCAAATACACCATCACT|||||465|WARNING_TRANSCRIPT_NO_START_CODON,GGACGAGATTCCGAGGCATGTGCTCGTCCTTTTTGTATGTCAGTATCCTCTGTAGAACTAATCTAAACCCGTATTCTATGGCCGTCAATTGACGAGGGCTGCAGGAGAGTCGCTTCACTAGTTGTATATCGTCGGCAGCTATAGATGCTAAACGAAGGGATAGAGGATTTGCGTATGCTTGGCTTTCCATTGTAGGTGGCGTTTATCTCAAGCTTCCGTTGCAAACTGATACGTGATGAGCACTTTCAACGGTGTGCTGGTAAGAAGAATGTTCCATGAAATTATACTATACCAAAGAGAATGGGTTTAAATCGAGAGAACAATGATGAACATTTGGCTCTCTTTGTGTCAGAGGCAGGTCACAAGGAAGCGTTCACTTCTTCCTTGAACCCTGATCGGGGGCGTCTAAATGCTCAACTAGCGAGCTAGGTGGCTGAGGAGACTGAACAGAGATATAAAAAGGAAGCCGCTGGCCTAAATATTCAATTGTATATCCATTAGATAAAATATCATAAATGGCAAATAATTGATTCATTATTTTTTTTTTAATTAACCTAATAATAGGGAGAATTTTAAGAATATCGAATAATATATATAGCTAATTTACTAGCTTACTGAGGAAACCCCCAATAAGTAATTACGAATACGGATAGTCAGACTTGAACTGACACACGCCGAGTGGAAATCGGAAAGTCTACCATTAACCTATGTCCGTTTTTATAGCCTTTATGTAGTATTAAATAAATAGATTACAATTTGGCTATAATTTTTATTTAATTAAGATCCTCAATAATACATAGATACGTATAAGAATAATCAAACAACATCTACAAAATGTCAGTATAATATTCCAGCTTCGTAACCAAGATGATGGTGATCTGTTAAATGGTATGCCATTATTCTTCATAATGCAACAGATAAGAAGATAGTACCTATTATAACGTGGAATCCGTGGAAACCTGTTCCAAAGAAGAAACATGTTCCAAATACACCATCACT|downstream_gene_variant|MODIFIER|TRIREDRAFT_21398|gene-TRIREDRAFT_21398|transcript|XM_006960946.1|protein_coding||c.*1528delCinsGGACGAGATTCCGAGGCATGTGCTCGTCCTTTTTGTATGTCAGTATCCTCTGTAGAACTAATCTAAACCCGTATTCTATGGCCGTCAATTGACGAGGGCTGCAGGAGAGTCGCTTCACTAGTTGTATATCGTCGGCAGCTATAGATGCTAAACGAAGGGATAGAGGATTTGCGTATGCTTGGCTTTCCATTGTAGGTGGCGTTTATCTCAAGCTTCCGTTGCAAACTGATACGTGATGAGCACTTTCAACGGTGTGCTGGTAAGAAGAATGTTCCATGAAATTATACTATACCAAAGAGAATGGGTTTAAATCGAGAGAACAATGATGAACATTTGGCTCTCTTTGTGTCAGAGGCAGGTCACAAGGAAGCGTTCACTTCTTCCTTGAACCCTGATCGGGGGCGTCTAAATGCTCAACTAGCGAGCTAGGTGGCTGAGGAGACTGAACAGAGATATAAAAAGGAAGCCGCTGGCCTAAATATTCAATTGTATATCCATTAGATAAAATATCATAAATGGCAAATAATTGATTCATTATTTTTTTTTTAATTAACCTAATAATAGGGAGAATTTTAAGAATATCGAATAATATATATAGCTAATTTACTAGCTTACTGAGGAAACCCCCAATAAGTAATTACGAATACGGATAGTCAGACTTGAACTGACACACGCCGAGTGGAAATCGGAAAGTCTACCATTAACCTATGTCCGTTTTTATAGCCTTTATGTAGTATTAAATAAATAGATTACAATTTGGCTATAATTTTTATTTAATTAAGATCCTCAATAATACATAGATACGTATAAGAATAATCAAACAACATCTACAAAATGTCAGTATAATATTCCAGCTTCGTAACCAAGATGATGGTGATCTGTTAAATGGTATGCCATTATTCTTCATAATGCAACAGATAAGAAGATAGTACCTATTATAACGTGGAATCCGTGGAAACCTGTTCCAAAGAAGAAACATGTTCCAAATACACCATCACT|||||465|WARNING_TRANSCRIPT_NO_START_CODON,GGACGAGATTCCGAGGCATGTGCTCGTCCTTTTTGTATGTCAGTATCCTCTGTAGAACTAATCTAAACCCGTATTCTATGGCCGTCAATTGACGAGGGCTGCAGGAGAGTCGCTTCACTAGTTGTATATCGTCGGCAGCTATAGATGCTAAACGAAGGGATAGAGGATTTGCGTATGCTTGGCTTTCCATTGTAGGTGGCGTTTATCTCAAGCTTCCGTTGCAAACTGATACGTGATGAGCACTTTCAACGGTGTGCTGGTAAGAAGAATGTTCCATGAAATTATACTATACCAAAGAGAATGGGTTTAAATCGAGAGAACAATGATGAACATTTGGCTCTCTTTGTGTCAGAGGCAGGTCACAAGGAAGCGTTCACTTCTTCCTTGAACCCTGATCGGGGGCGTCTAAATGCTCAACTAGCGAGCTAGGTGGCTGAGGAGACTGAACAGAGATATAAAAAGGAAGCCGCTGGCCTAAATATTCAATTGTATATCCATTAGATAAAATATCATAAATGGCAAATAATTGATTCATTATTTTTTTTTTAATTAACCTAATAATAGGGAGAATTTTAAGAATATCGAATAATATATATAGCTAATTTACTAGCTTACTGAGGAAACCCCCAATAAGTAATTACGAATACGGATAGTCAGACTTGAACTGACACACGCCGAGTGGAAATCGGAAAGTCTACCATTAACCTATGTCCGTTTTTATAGCCTTTATGTAGTATTAAATAAATAGATTACAATTTGGCTATAATTTTTATTTAATTAAGATCCTCAATAATACATAGATACGTATAAGAATAATCAAACAACATCTACAAAATGTCAGTATAATATTCCAGCTTCGTAACCAAGATGATGGTGATCTGTTAAATGGTATGCCATTATTCTTCATAATGCAACAGATAAGAAGATAGTACCTATTATAACGTGGAATCCGTGGAAACCTGTTCCAAAGAAGAAACATGTTCCAAATACACCATCACT|downstream_gene_variant|MODIFIER|TRIREDRAFT_21398|gene-TRIREDRAFT_21398|transcript|XM_006960946.1|protein_coding||c.*1527_*1528insGGACGAGATTCCGAGGCATGTGCTCGTCCTTTTTGTATGTCAGTATCCTCTGTAGAACTAATCTAAACCCGTATTCTATGGCCGTCAATTGACGAGGGCTGCAGGAGAGTCGCTTCACTAGTTGTATATCGTCGGCAGCTATAGATGCTAAACGAAGGGATAGAGGATTTGCGTATGCTTGGCTTTCCATTGTAGGTGGCGTTTATCTCAAGCTTCCGTTGCAAACTGATACGTGATGAGCACTTTCAACGGTGTGCTGGTAAGAAGAATGTTCCATGAAATTATACTATACCAAAGAGAATGGGTTTAAATCGAGAGAACAATGATGAACATTTGGCTCTCTTTGTGTCAGAGGCAGGTCACAAGGAAGCGTTCACTTCTTCCTTGAACCCTGATCGGGGGCGTCTAAATGCTCAACTAGCGAGCTAGGTGGCTGAGGAGACTGAACAGAGATATAAAAAGGAAGCCGCTGGCCTAAATATTCAATTGTATATCCATTAGATAAAATATCATAAATGGCAAATAATTGATTCATTATTTTTTTTTTAATTAACCTAATAATAGGGAGAATTTTAAGAATATCGAATAATATATATAGCTAATTTACTAGCTTACTGAGGAAACCCCCAATAAGTAATTACGAATACGGATAGTCAGACTTGAACTGACACACGCCGAGTGGAAATCGGAAAGTCTACCATTAACCTATGTCCGTTTTTATAGCCTTTATGTAGTATTAAATAAATAGATTACAATTTGGCTATAATTTTTATTTAATTAAGATCCTCAATAATACATAGATACGTATAAGAATAATCAAACAACATCTACAAAATGTCAGTATAATATTCCAGCTTCGTAACCAAGATGATGGTGATCTGTTAAATGGTATGCCATTATTCTTCATAATGCAACAGATAAGAAGATAGTACCTATTATAACGTGGAATCCGTGGAAACCTGTTCCAAAGAAGAAACATGTTCCAAATACACCATCACT|||||465|WARNING_TRANSCRIPT_NO_START_CODON,GGACGAGATTCCGAGGCATGTGCTCGTCCTTTTTGTATGTCAGTATCCTCTGTAGAACTAATCTAAACCCGTATTCTATGGCCGTCAATTGACGAGGGCTGCAGGAGAGTCGCTTCACTAGTTGTATATCGTCGGCAGCTATAGATGCTAAACGAAGGGATAGAGGATTTGCGTATGCTTGGCTTTCCATTGTAGGTGGCGTTTATCTCAAGCTTCCGTTGCAAACTGATACGTGATGAGCACTTTCAACGGTGTGCTGGTAAGAAGAATGTTCCATGAAATTATACTATACCAAAGAGAATGGGTTTAAATCGAGAGAACAATGATGAACATTTGGCTCTCTTTGTGTCAGAGGCAGGTCACAAGGAAGCGTTCACTTCTTCCTTGAACCCTGATCGGGGGCGTCTAAATGCTCAACTAGCGAGCTAGGTGGCTGAGGAGACTGAACAGAGATATAAAAAGGAAGCCGCTGGCCTAAATATTCAATTGTATATCCATTAGATAAAATATCATAAATGGCAAATAATTGATTCATTATTTTTTTTTTAATTAACCTAATAATAGGGAGAATTTTAAGAATATCGAATAATATATATAGCTAATTTACTAGCTTACTGAGGAAACCCCCAATAAGTAATTACGAATACGGATAGTCAGACTTGAACTGACACACGCCGAGTGGAAATCGGAAAGTCTACCATTAACCTATGTCCGTTTTTATAGCCTTTATGTAGTATTAAATAAATAGATTACAATTTGGCTATAATTTTTATTTAATTAAGATCCTCAATAATACATAGATACGTATAAGAATAATCAAACAACATCTACAAAATGTCAGTATAATATTCCAGCTTCGTAACCAAGATGATGGTGATCTGTTAAATGGTATGCCATTATTCTTCATAATGCAACAGATAAGAAGATAGTACCTATTATAACGTGGAATCCGTGGAAACCTGTTCCAAAGAAGAAACATGTTCCAAATACACCATCACT|downstream_gene_variant|MODIFIER|TRIREDRAFT_21398|gene-TRIREDRAFT_21398|transcript|XM_006960946.1|protein_coding||c.*1528delTinsGGACGAGATTCCGAGGCATGTGCTCGTCCTTTTTGTATGTCAGTATCCTCTGTAGAACTAATCTAAACCCGTATTCTATGGCCGTCAATTGACGAGGGCTGCAGGAGAGTCGCTTCACTAGTTGTATATCGTCGGCAGCTATAGATGCTAAACGAAGGGATAGAGGATTTGCGTATGCTTGGCTTTCCATTGTAGGTGGCGTTTATCTCAAGCTTCCGTTGCAAACTGATACGTGATGAGCACTTTCAACGGTGTGCTGGTAAGAAGAATGTTCCATGAAATTATACTATACCAAAGAGAATGGGTTTAAATCGAGAGAACAATGATGAACATTTGGCTCTCTTTGTGTCAGAGGCAGGTCACAAGGAAGCGTTCACTTCTTCCTTGAACCCTGATCGGGGGCGTCTAAATGCTCAACTAGCGAGCTAGGTGGCTGAGGAGACTGAACAGAGATATAAAAAGGAAGCCGCTGGCCTAAATATTCAATTGTATATCCATTAGATAAAATATCATAAATGGCAAATAATTGATTCATTATTTTTTTTTTAATTAACCTAATAATAGGGAGAATTTTAAGAATATCGAATAATATATATAGCTAATTTACTAGCTTACTGAGGAAACCCCCAATAAGTAATTACGAATACGGATAGTCAGACTTGAACTGACACACGCCGAGTGGAAATCGGAAAGTCTACCATTAACCTATGTCCGTTTTTATAGCCTTTATGTAGTATTAAATAAATAGATTACAATTTGGCTATAATTTTTATTTAATTAAGATCCTCAATAATACATAGATACGTATAAGAATAATCAAACAACATCTACAAAATGTCAGTATAATATTCCAGCTTCGTAACCAAGATGATGGTGATCTGTTAAATGGTATGCCATTATTCTTCATAATGCAACAGATAAGAAGATAGTACCTATTATAACGTGGAATCCGTGGAAACCTGTTCCAAAGAAGAAACATGTTCCAAATACACCATCACT|||||465|WARNING_TRANSCRIPT_NO_START_CODON,GGACGAGATTCCGAGGCATGTGCTCGTCCTTTTTGTATGTCAGTATCCTCTGTAGAACTAATCTAAACCCGTATTCTATGGCCGTCAATTGACGAGGGCTGCAGGAGAGTCGCTTCACTAGTTGTATATCGTCGGCAGCTATAGATGCTAAACGAAGGGATAGAGGATTTGCGTATGCTTGGCTTTCCATTGTAGGTGGCGTTTATCTCAAGCTTCCGTTGCAAACTGATACGTGATGAGCACTTTCAACGGTGTGCTGGTAAGAAGAATGTTCCATGAAATTATACTATACCAAAGAGAATGGGTTTAAATCGAGAGAACAATGATGAACATTTGGCTCTCTTTGTGTCAGAGGCAGGTCACAAGGAAGCGTTCACTTCTTCCTTGAACCCTGATCGGGGGCGTCTAAATGCTCAACTAGCGAGCTAGGTGGCTGAGGAGACTGAACAGAGATATAAAAAGGAAGCCGCTGGCCTAAATATTCAATTGTATATCCATTAGATAAAATATCATAAATGGCAAATAATTGATTCATTATTTTTTTTTTAATTAACCTAATAATAGGGAGAATTTTAAGAATATCGAATAATATATATAGCTAATTTACTAGCTTACTGAGGAAACCCCCAATAAGTAATTACGAATACGGATAGTCAGACTTGAACTGACACACGCCGAGTGGAAATCGGAAAGTCTACCATTAACCTATGTCCGTTTTTATAGCCTTTATGTAGTATTAAATAAATAGATTACAATTTGGCTATAATTTTTATTTAATTAAGATCCTCAATAATACATAGATACGTATAAGAATAATCAAACAACATCTACAAAATGTCAGTATAATATTCCAGCTTCGTAACCAAGATGATGGTGATCTGTTAAATGGTATGCCATTATTCTTCATAATGCAACAGATAAGAAGATAGTACCTATTATAACGTGGAATCCGTGGAAACCTGTTCCAAAGAAGAAACATGTTCCAAATACACCATCACT|intergenic_region|MODIFIER|exon-XM_006960946.1-1-exon-XM_006961423.1-1|GENE_exon-XM_006960946.1-1-GENE_exon-XM_006961423.1-1|intergenic_region|GENE_exon-XM_006960946.1-1-GENE_exon-XM_006961423.1-1|||n.3598783delAinsGGACGAGATTCCGAGGCATGTGCTCGTCCTTTTTGTATGTCAGTATCCTCTGTAGAACTAATCTAAACCCGTATTCTATGGCCGTCAATTGACGAGGGCTGCAGGAGAGTCGCTTCACTAGTTGTATATCGTCGGCAGCTATAGATGCTAAACGAAGGGATAGAGGATTTGCGTATGCTTGGCTTTCCATTGTAGGTGGCGTTTATCTCAAGCTTCCGTTGCAAACTGATACGTGATGAGCACTTTCAACGGTGTGCTGGTAAGAAGAATGTTCCATGAAATTATACTATACCAAAGAGAATGGGTTTAAATCGAGAGAACAATGATGAACATTTGGCTCTCTTTGTGTCAGAGGCAGGTCACAAGGAAGCGTTCACTTCTTCCTTGAACCCTGATCGGGGGCGTCTAAATGCTCAACTAGCGAGCTAGGTGGCTGAGGAGACTGAACAGAGATATAAAAAGGAAGCCGCTGGCCTAAATATTCAATTGTATATCCATTAGATAAAATATCATAAATGGCAAATAATTGATTCATTATTTTTTTTTTAATTAACCTAATAATAGGGAGAATTTTAAGAATATCGAATAATATATATAGCTAATTTACTAGCTTACTGAGGAAACCCCCAATAAGTAATTACGAATACGGATAGTCAGACTTGAACTGACACACGCCGAGTGGAAATCGGAAAGTCTACCATTAACCTATGTCCGTTTTTATAGCCTTTATGTAGTATTAAATAAATAGATTACAATTTGGCTATAATTTTTATTTAATTAAGATCCTCAATAATACATAGATACGTATAAGAATAATCAAACAACATCTACAAAATGTCAGTATAATATTCCAGCTTCGTAACCAAGATGATGGTGATCTGTTAAATGGTATGCCATTATTCTTCATAATGCAACAGATAAGAAGATAGTACCTATTATAACGTGGAATCCGTGGAAACCTGTTCCAAAGAAGAAACATGTTCCAAATACACCATCACT||||||,GGACGAGATTCCGAGGCATGTGCTCGTCCTTTTTGTATGTCAGTATCCTCTGTAGAACTAATCTAAACCCGTATTCTATGGCCGTCAATTGACGAGGGCTGCAGGAGAGTCGCTTCACTAGTTGTATATCGTCGGCAGCTATAGATGCTAAACGAAGGGATAGAGGATTTGCGTATGCTTGGCTTTCCATTGTAGGTGGCGTTTATCTCAAGCTTCCGTTGCAAACTGATACGTGATGAGCACTTTCAACGGTGTGCTGGTAAGAAGAATGTTCCATGAAATTATACTATACCAAAGAGAATGGGTTTAAATCGAGAGAACAATGATGAACATTTGGCTCTCTTTGTGTCAGAGGCAGGTCACAAGGAAGCGTTCACTTCTTCCTTGAACCCTGATCGGGGGCGTCTAAATGCTCAACTAGCGAGCTAGGTGGCTGAGGAGACTGAACAGAGATATAAAAAGGAAGCCGCTGGCCTAAATATTCAATTGTATATCCATTAGATAAAATATCATAAATGGCAAATAATTGATTCATTATTTTTTTTTTAATTAACCTAATAATAGGGAGAATTTTAAGAATATCGAATAATATATATAGCTAATTTACTAGCTTACTGAGGAAACCCCCAATAAGTAATTACGAATACGGATAGTCAGACTTGAACTGACACACGCCGAGTGGAAATCGGAAAGTCTACCATTAACCTATGTCCGTTTTTATAGCCTTTATGTAGTATTAAATAAATAGATTACAATTTGGCTATAATTTTTATTTAATTAAGATCCTCAATAATACATAGATACGTATAAGAATAATCAAACAACATCTACAAAATGTCAGTATAATATTCCAGCTTCGTAACCAAGATGATGGTGATCTGTTAAATGGTATGCCATTATTCTTCATAATGCAACAGATAAGAAGATAGTACCTATTATAACGTGGAATCCGTGGAAACCTGTTCCAAAGAAGAAACATGTTCCAAATACACCATCACT|intergenic_region|MODIFIER|exon-XM_006960946.1-1-exon-XM_006961423.1-1|GENE_exon-XM_006960946.1-1-GENE_exon-XM_006961423.1-1|intergenic_region|GENE_exon-XM_006960946.1-1-GENE_exon-XM_006961423.1-1|||n.3598783delCinsGGACGAGATTCCGAGGCATGTGCTCGTCCTTTTTGTATGTCAGTATCCTCTGTAGAACTAATCTAAACCCGTATTCTATGGCCGTCAATTGACGAGGGCTGCAGGAGAGTCGCTTCACTAGTTGTATATCGTCGGCAGCTATAGATGCTAAACGAAGGGATAGAGGATTTGCGTATGCTTGGCTTTCCATTGTAGGTGGCGTTTATCTCAAGCTTCCGTTGCAAACTGATACGTGATGAGCACTTTCAACGGTGTGCTGGTAAGAAGAATGTTCCATGAAATTATACTATACCAAAGAGAATGGGTTTAAATCGAGAGAACAATGATGAACATTTGGCTCTCTTTGTGTCAGAGGCAGGTCACAAGGAAGCGTTCACTTCTTCCTTGAACCCTGATCGGGGGCGTCTAAATGCTCAACTAGCGAGCTAGGTGGCTGAGGAGACTGAACAGAGATATAAAAAGGAAGCCGCTGGCCTAAATATTCAATTGTATATCCATTAGATAAAATATCATAAATGGCAAATAATTGATTCATTATTTTTTTTTTAATTAACCTAATAATAGGGAGAATTTTAAGAATATCGAATAATATATATAGCTAATTTACTAGCTTACTGAGGAAACCCCCAATAAGTAATTACGAATACGGATAGTCAGACTTGAACTGACACACGCCGAGTGGAAATCGGAAAGTCTACCATTAACCTATGTCCGTTTTTATAGCCTTTATGTAGTATTAAATAAATAGATTACAATTTGGCTATAATTTTTATTTAATTAAGATCCTCAATAATACATAGATACGTATAAGAATAATCAAACAACATCTACAAAATGTCAGTATAATATTCCAGCTTCGTAACCAAGATGATGGTGATCTGTTAAATGGTATGCCATTATTCTTCATAATGCAACAGATAAGAAGATAGTACCTATTATAACGTGGAATCCGTGGAAACCTGTTCCAAAGAAGAAACATGTTCCAAATACACCATCACT||||||,GGACGAGATTCCGAGGCATGTGCTCGTCCTTTTTGTATGTCAGTATCCTCTGTAGAACTAATCTAAACCCGTATTCTATGGCCGTCAATTGACGAGGGCTGCAGGAGAGTCGCTTCACTAGTTGTATATCGTCGGCAGCTATAGATGCTAAACGAAGGGATAGAGGATTTGCGTATGCTTGGCTTTCCATTGTAGGTGGCGTTTATCTCAAGCTTCCGTTGCAAACTGATACGTGATGAGCACTTTCAACGGTGTGCTGGTAAGAAGAATGTTCCATGAAATTATACTATACCAAAGAGAATGGGTTTAAATCGAGAGAACAATGATGAACATTTGGCTCTCTTTGTGTCAGAGGCAGGTCACAAGGAAGCGTTCACTTCTTCCTTGAACCCTGATCGGGGGCGTCTAAATGCTCAACTAGCGAGCTAGGTGGCTGAGGAGACTGAACAGAGATATAAAAAGGAAGCCGCTGGCCTAAATATTCAATTGTATATCCATTAGATAAAATATCATAAATGGCAAATAATTGATTCATTATTTTTTTTTTAATTAACCTAATAATAGGGAGAATTTTAAGAATATCGAATAATATATATAGCTAATTTACTAGCTTACTGAGGAAACCCCCAATAAGTAATTACGAATACGGATAGTCAGACTTGAACTGACACACGCCGAGTGGAAATCGGAAAGTCTACCATTAACCTATGTCCGTTTTTATAGCCTTTATGTAGTATTAAATAAATAGATTACAATTTGGCTATAATTTTTATTTAATTAAGATCCTCAATAATACATAGATACGTATAAGAATAATCAAACAACATCTACAAAATGTCAGTATAATATTCCAGCTTCGTAACCAAGATGATGGTGATCTGTTAAATGGTATGCCATTATTCTTCATAATGCAACAGATAAGAAGATAGTACCTATTATAACGTGGAATCCGTGGAAACCTGTTCCAAAGAAGAAACATGTTCCAAATACACCATCACT|intergenic_region|MODIFIER|exon-XM_006960946.1-1-exon-XM_006961423.1-1|GENE_exon-XM_006960946.1-1-GENE_exon-XM_006961423.1-1|intergenic_region|GENE_exon-XM_006960946.1-1-GENE_exon-XM_006961423.1-1|||n.3598782_3598783insGGACGAGATTCCGAGGCATGTGCTCGTCCTTTTTGTATGTCAGTATCCTCTGTAGAACTAATCTAAACCCGTATTCTATGGCCGTCAATTGACGAGGGCTGCAGGAGAGTCGCTTCACTAGTTGTATATCGTCGGCAGCTATAGATGCTAAACGAAGGGATAGAGGATTTGCGTATGCTTGGCTTTCCATTGTAGGTGGCGTTTATCTCAAGCTTCCGTTGCAAACTGATACGTGATGAGCACTTTCAACGGTGTGCTGGTAAGAAGAATGTTCCATGAAATTATACTATACCAAAGAGAATGGGTTTAAATCGAGAGAACAATGATGAACATTTGGCTCTCTTTGTGTCAGAGGCAGGTCACAAGGAAGCGTTCACTTCTTCCTTGAACCCTGATCGGGGGCGTCTAAATGCTCAACTAGCGAGCTAGGTGGCTGAGGAGACTGAACAGAGATATAAAAAGGAAGCCGCTGGCCTAAATATTCAATTGTATATCCATTAGATAAAATATCATAAATGGCAAATAATTGATTCATTATTTTTTTTTTAATTAACCTAATAATAGGGAGAATTTTAAGAATATCGAATAATATATATAGCTAATTTACTAGCTTACTGAGGAAACCCCCAATAAGTAATTACGAATACGGATAGTCAGACTTGAACTGACACACGCCGAGTGGAAATCGGAAAGTCTACCATTAACCTATGTCCGTTTTTATAGCCTTTATGTAGTATTAAATAAATAGATTACAATTTGGCTATAATTTTTATTTAATTAAGATCCTCAATAATACATAGATACGTATAAGAATAATCAAACAACATCTACAAAATGTCAGTATAATATTCCAGCTTCGTAACCAAGATGATGGTGATCTGTTAAATGGTATGCCATTATTCTTCATAATGCAACAGATAAGAAGATAGTACCTATTATAACGTGGAATCCGTGGAAACCTGTTCCAAAGAAGAAACATGTTCCAAATACACCATCACT||||||,GGACGAGATTCCGAGGCATGTGCTCGTCCTTTTTGTATGTCAGTATCCTCTGTAGAACTAATCTAAACCCGTATTCTATGGCCGTCAATTGACGAGGGCTGCAGGAGAGTCGCTTCACTAGTTGTATATCGTCGGCAGCTATAGATGCTAAACGAAGGGATAGAGGATTTGCGTATGCTTGGCTTTCCATTGTAGGTGGCGTTTATCTCAAGCTTCCGTTGCAAACTGATACGTGATGAGCACTTTCAACGGTGTGCTGGTAAGAAGAATGTTCCATGAAATTATACTATACCAAAGAGAATGGGTTTAAATCGAGAGAACAATGATGAACATTTGGCTCTCTTTGTGTCAGAGGCAGGTCACAAGGAAGCGTTCACTTCTTCCTTGAACCCTGATCGGGGGCGTCTAAATGCTCAACTAGCGAGCTAGGTGGCTGAGGAGACTGAACAGAGATATAAAAAGGAAGCCGCTGGCCTAAATATTCAATTGTATATCCATTAGATAAAATATCATAAATGGCAAATAATTGATTCATTATTTTTTTTTTAATTAACCTAATAATAGGGAGAATTTTAAGAATATCGAATAATATATATAGCTAATTTACTAGCTTACTGAGGAAACCCCCAATAAGTAATTACGAATACGGATAGTCAGACTTGAACTGACACACGCCGAGTGGAAATCGGAAAGTCTACCATTAACCTATGTCCGTTTTTATAGCCTTTATGTAGTATTAAATAAATAGATTACAATTTGGCTATAATTTTTATTTAATTAAGATCCTCAATAATACATAGATACGTATAAGAATAATCAAACAACATCTACAAAATGTCAGTATAATATTCCAGCTTCGTAACCAAGATGATGGTGATCTGTTAAATGGTATGCCATTATTCTTCATAATGCAACAGATAAGAAGATAGTACCTATTATAACGTGGAATCCGTGGAAACCTGTTCCAAAGAAGAAACATGTTCCAAATACACCATCACT|intergenic_region|MODIFIER|exon-XM_006960946.1-1-exon-XM_006961423.1-1|GENE_exon-XM_006960946.1-1-GENE_exon-XM_006961423.1-1|intergenic_region|GENE_exon-XM_006960946.1-1-GENE_exon-XM_006961423.1-1|||n.3598783delTinsGGACGAGATTCCGAGGCATGTGCTCGTCCTTTTTGTATGTCAGTATCCTCTGTAGAACTAATCTAAACCCGTATTCTATGGCCGTCAATTGACGAGGGCTGCAGGAGAGTCGCTTCACTAGTTGTATATCGTCGGCAGCTATAGATGCTAAACGAAGGGATAGAGGATTTGCGTATGCTTGGCTTTCCATTGTAGGTGGCGTTTATCTCAAGCTTCCGTTGCAAACTGATACGTGATGAGCACTTTCAACGGTGTGCTGGTAAGAAGAATGTTCCATGAAATTATACTATACCAAAGAGAATGGGTTTAAATCGAGAGAACAATGATGAACATTTGGCTCTCTTTGTGTCAGAGGCAGGTCACAAGGAAGCGTTCACTTCTTCCTTGAACCCTGATCGGGGGCGTCTAAATGCTCAACTAGCGAGCTAGGTGGCTGAGGAGACTGAACAGAGATATAAAAAGGAAGCCGCTGGCCTAAATATTCAATTGTATATCCATTAGATAAAATATCATAAATGGCAAATAATTGATTCATTATTTTTTTTTTAATTAACCTAATAATAGGGAGAATTTTAAGAATATCGAATAATATATATAGCTAATTTACTAGCTTACTGAGGAAACCCCCAATAAGTAATTACGAATACGGATAGTCAGACTTGAACTGACACACGCCGAGTGGAAATCGGAAAGTCTACCATTAACCTATGTCCGTTTTTATAGCCTTTATGTAGTATTAAATAAATAGATTACAATTTGGCTATAATTTTTATTTAATTAAGATCCTCAATAATACATAGATACGTATAAGAATAATCAAACAACATCTACAAAATGTCAGTATAATATTCCAGCTTCGTAACCAAGATGATGGTGATCTGTTAAATGGTATGCCATTATTCTTCATAATGCAACAGATAAGAAGATAGTACCTATTATAACGTGGAATCCGTGGAAACCTGTTCCAAAGAAGAAACATGTTCCAAATACACCATCACT||||||	GT:DR:DV	1/1:5:119
NW_006711148.1	3607160	616	N	<DEL>	.	PASS	PRECISE;SVMETHOD=Snifflesv1.0.12;CHR2=NW_006711148.1;END=3608521;ZMW=95;STD_quant_start=0.000000;STD_quant_stop=0.000000;Kurtosis_quant_start=12.731285;Kurtosis_quant_stop=11.891066;SVTYPE=DEL;SUPTYPE=SR;SVLEN=-1361;STRANDS=+-;STRANDS2=47,48,47,48;RE=95;REF_strand=3,7;Strandbias_pval=0.325212;AF=0.904762;ANN=<DEL>|upstream_gene_variant|MODIFIER|TRIREDRAFT_103372|gene-TRIREDRAFT_103372|transcript|XM_006961424.1|protein_coding||c.-4519_-3159del|||||2570|WARNING_TRANSCRIPT_NO_START_CODON,<DEL>|upstream_gene_variant|MODIFIER|exon-XM_006961424.1-1|GENE_exon-XM_006961424.1-1|transcript|rna-XM_006961424.1|protein_coding||c.-2570_-1210del|||||2570|,<DEL>|upstream_gene_variant|MODIFIER|TRIREDRAFT_53443|gene-TRIREDRAFT_53443|transcript|XM_006961425.1|protein_coding||c.-7593_-6233del|||||5816|WARNING_TRANSCRIPT_NO_START_CODON,<DEL>|upstream_gene_variant|MODIFIER|exon-XM_006961425.1-1|GENE_exon-XM_006961425.1-1|transcript|rna-XM_006961425.1|protein_coding||c.-5816_-4456del|||||5816|,<DEL>|downstream_gene_variant|MODIFIER|TRIREDRAFT_53500|gene-TRIREDRAFT_53500|transcript|XM_006961423.1|protein_coding||c.*4022_*5382del|||||2910|WARNING_TRANSCRIPT_NO_START_CODON,<DEL>|downstream_gene_variant|MODIFIER|exon-XM_006961423.1-1|GENE_exon-XM_006961423.1-1|transcript|rna-XM_006961423.1|protein_coding||c.*2910_*4270del|||||2910|,<DEL>|intergenic_region|MODIFIER|exon-XM_006961423.1-1-exon-XM_006961424.1-1|GENE_exon-XM_006961423.1-1-GENE_exon-XM_006961424.1-1|intergenic_region|GENE_exon-XM_006961423.1-1-GENE_exon-XM_006961424.1-1|||n.3607161_3608521del||||||	GT:DR:DV	1/1:10:95
NW_006711148.1	3606635	617	N	<DEL>	.	PASS	PRECISE;SVMETHOD=Snifflesv1.0.12;CHR2=NW_006711148.1;END=3606666;ZMW=24;STD_quant_start=0.000000;STD_quant_stop=0.000000;Kurtosis_quant_start=9.000000;Kurtosis_quant_stop=9.000000;SVTYPE=DEL;SUPTYPE=AL;SVLEN=-31;STRANDS=+-;STRANDS2=12,12,12,12;RE=24;REF_strand=47,50;Strandbias_pval=1;AF=0.198347;ANN=<DEL>|upstream_gene_variant|MODIFIER|TRIREDRAFT_103372|gene-TRIREDRAFT_103372|transcript|XM_006961424.1|protein_coding||c.-5044_-5014delNNNNNNNNNNNNNNNNNNNNNNNNNNNNNNN|||||3095|WARNING_TRANSCRIPT_NO_START_CODON,<DEL>|upstream_gene_variant|MODIFIER|exon-XM_006961424.1-1|GENE_exon-XM_006961424.1-1|transcript|rna-XM_006961424.1|protein_coding||c.-3095_-3065delNNNNNNNNNNNNNNNNNNNNNNNNNNNNNNN|||||3095|,<DEL>|downstream_gene_variant|MODIFIER|TRIREDRAFT_53500|gene-TRIREDRAFT_53500|transcript|XM_006961423.1|protein_coding||c.*3497_*3527delNNNNNNNNNNNNNNNNNNNNNNNNNNNNNNN|||||2385|WARNING_TRANSCRIPT_NO_START_CODON,<DEL>|downstream_gene_variant|MODIFIER|exon-XM_006961423.1-1|GENE_exon-XM_006961423.1-1|transcript|rna-XM_006961423.1|protein_coding||c.*2385_*2415delNNNNNNNNNNNNNNNNNNNNNNNNNNNNNNN|||||2385|,<DEL>|intergenic_region|MODIFIER|exon-XM_006961423.1-1-exon-XM_006961424.1-1|GENE_exon-XM_006961423.1-1-GENE_exon-XM_006961424.1-1|intergenic_region|GENE_exon-XM_006961423.1-1-GENE_exon-XM_006961424.1-1|||n.3606636_3606666delNNNNNNNNNNNNNNNNNNNNNNNNNNNNNNN||||||	GT:DR:DV	0/0:97:24
NW_006711148.1	3612255	618	N	GTTTGCCGCATTCGACATAGCTTTGAAAGAAAGGATAAACCAGCTTCCAATGAGTCGAAACGAGGATGTCATCCGTTGTTGTGCGGCAGATGAAATCAACCGCTCGATCGCATCAATGTTGGTTGAGTCTGTCCACTATGGATTACAGGGCTTTGCCTTTCTCACTCTGCAGCGTCTCAGCAGGAACGCTGCAGAACTACTGAAGTAGTTTCGGTCTTCTTTGCACTTGACATCAATTA	.	PASS	PRECISE;SVMETHOD=Snifflesv1.0.12;CHR2=NW_006711148.1;END=3612255;ZMW=31;STD_quant_start=0.000000;STD_quant_stop=0.000000;Kurtosis_quant_start=-1.634592;Kurtosis_quant_stop=-1.635480;SVTYPE=INS;SUPTYPE=SR;SVLEN=295;STRANDS=+-;STRANDS2=11,20,11,20;RE=31;REF_strand=47,59;Strandbias_pval=0.415378;AF=0.226277;ANN=GTTTGCCGCATTCGACATAGCTTTGAAAGAAAGGATAAACCAGCTTCCAATGAGTCGAAACGAGGATGTCATCCGTTGTTGTGCGGCAGATGAAATCAACCGCTCGATCGCATCAATGTTGGTTGAGTCTGTCCACTATGGATTACAGGGCTTTGCCTTTCTCACTCTGCAGCGTCTCAGCAGGAACGCTGCAGAACTACTGAAGTAGTTTCGGTCTTCTTTGCACTTGACATCAATTA|upstream_gene_variant|MODIFIER|TRIREDRAFT_53443|gene-TRIREDRAFT_53443|transcript|XM_006961425.1|protein_coding||c.-2499delAinsGTTTGCCGCATTCGACATAGCTTTGAAAGAAAGGATAAACCAGCTTCCAATGAGTCGAAACGAGGATGTCATCCGTTGTTGTGCGGCAGATGAAATCAACCGCTCGATCGCATCAATGTTGGTTGAGTCTGTCCACTATGGATTACAGGGCTTTGCCTTTCTCACTCTGCAGCGTCTCAGCAGGAACGCTGCAGAACTACTGAAGTAGTTTCGGTCTTCTTTGCACTTGACATCAATTA|||||722|WARNING_TRANSCRIPT_NO_START_CODON,GTTTGCCGCATTCGACATAGCTTTGAAAGAAAGGATAAACCAGCTTCCAATGAGTCGAAACGAGGATGTCATCCGTTGTTGTGCGGCAGATGAAATCAACCGCTCGATCGCATCAATGTTGGTTGAGTCTGTCCACTATGGATTACAGGGCTTTGCCTTTCTCACTCTGCAGCGTCTCAGCAGGAACGCTGCAGAACTACTGAAGTAGTTTCGGTCTTCTTTGCACTTGACATCAATTA|upstream_gene_variant|MODIFIER|TRIREDRAFT_53443|gene-TRIREDRAFT_53443|transcript|XM_006961425.1|protein_coding||c.-2499delCinsGTTTGCCGCATTCGACATAGCTTTGAAAGAAAGGATAAACCAGCTTCCAATGAGTCGAAACGAGGATGTCATCCGTTGTTGTGCGGCAGATGAAATCAACCGCTCGATCGCATCAATGTTGGTTGAGTCTGTCCACTATGGATTACAGGGCTTTGCCTTTCTCACTCTGCAGCGTCTCAGCAGGAACGCTGCAGAACTACTGAAGTAGTTTCGGTCTTCTTTGCACTTGACATCAATTA|||||722|WARNING_TRANSCRIPT_NO_START_CODON,GTTTGCCGCATTCGACATAGCTTTGAAAGAAAGGATAAACCAGCTTCCAATGAGTCGAAACGAGGATGTCATCCGTTGTTGTGCGGCAGATGAAATCAACCGCTCGATCGCATCAATGTTGGTTGAGTCTGTCCACTATGGATTACAGGGCTTTGCCTTTCTCACTCTGCAGCGTCTCAGCAGGAACGCTGCAGAACTACTGAAGTAGTTTCGGTCTTCTTTGCACTTGACATCAATTA|upstream_gene_variant|MODIFIER|TRIREDRAFT_53443|gene-TRIREDRAFT_53443|transcript|XM_006961425.1|protein_coding||c.-2500_-2499insGTTTGCCGCATTCGACATAGCTTTGAAAGAAAGGATAAACCAGCTTCCAATGAGTCGAAACGAGGATGTCATCCGTTGTTGTGCGGCAGATGAAATCAACCGCTCGATCGCATCAATGTTGGTTGAGTCTGTCCACTATGGATTACAGGGCTTTGCCTTTCTCACTCTGCAGCGTCTCAGCAGGAACGCTGCAGAACTACTGAAGTAGTTTCGGTCTTCTTTGCACTTGACATCAATTA|||||722|WARNING_TRANSCRIPT_NO_START_CODON,GTTTGCCGCATTCGACATAGCTTTGAAAGAAAGGATAAACCAGCTTCCAATGAGTCGAAACGAGGATGTCATCCGTTGTTGTGCGGCAGATGAAATCAACCGCTCGATCGCATCAATGTTGGTTGAGTCTGTCCACTATGGATTACAGGGCTTTGCCTTTCTCACTCTGCAGCGTCTCAGCAGGAACGCTGCAGAACTACTGAAGTAGTTTCGGTCTTCTTTGCACTTGACATCAATTA|upstream_gene_variant|MODIFIER|TRIREDRAFT_53443|gene-TRIREDRAFT_53443|transcript|XM_006961425.1|protein_coding||c.-2499delTinsGTTTGCCGCATTCGACATAGCTTTGAAAGAAAGGATAAACCAGCTTCCAATGAGTCGAAACGAGGATGTCATCCGTTGTTGTGCGGCAGATGAAATCAACCGCTCGATCGCATCAATGTTGGTTGAGTCTGTCCACTATGGATTACAGGGCTTTGCCTTTCTCACTCTGCAGCGTCTCAGCAGGAACGCTGCAGAACTACTGAAGTAGTTTCGGTCTTCTTTGCACTTGACATCAATTA|||||722|WARNING_TRANSCRIPT_NO_START_CODON,GTTTGCCGCATTCGACATAGCTTTGAAAGAAAGGATAAACCAGCTTCCAATGAGTCGAAACGAGGATGTCATCCGTTGTTGTGCGGCAGATGAAATCAACCGCTCGATCGCATCAATGTTGGTTGAGTCTGTCCACTATGGATTACAGGGCTTTGCCTTTCTCACTCTGCAGCGTCTCAGCAGGAACGCTGCAGAACTACTGAAGTAGTTTCGGTCTTCTTTGCACTTGACATCAATTA|upstream_gene_variant|MODIFIER|exon-XM_006961425.1-1|GENE_exon-XM_006961425.1-1|transcript|rna-XM_006961425.1|protein_coding||c.-722delAinsGTTTGCCGCATTCGACATAGCTTTGAAAGAAAGGATAAACCAGCTTCCAATGAGTCGAAACGAGGATGTCATCCGTTGTTGTGCGGCAGATGAAATCAACCGCTCGATCGCATCAATGTTGGTTGAGTCTGTCCACTATGGATTACAGGGCTTTGCCTTTCTCACTCTGCAGCGTCTCAGCAGGAACGCTGCAGAACTACTGAAGTAGTTTCGGTCTTCTTTGCACTTGACATCAATTA|||||722|,GTTTGCCGCATTCGACATAGCTTTGAAAGAAAGGATAAACCAGCTTCCAATGAGTCGAAACGAGGATGTCATCCGTTGTTGTGCGGCAGATGAAATCAACCGCTCGATCGCATCAATGTTGGTTGAGTCTGTCCACTATGGATTACAGGGCTTTGCCTTTCTCACTCTGCAGCGTCTCAGCAGGAACGCTGCAGAACTACTGAAGTAGTTTCGGTCTTCTTTGCACTTGACATCAATTA|upstream_gene_variant|MODIFIER|exon-XM_006961425.1-1|GENE_exon-XM_006961425.1-1|transcript|rna-XM_006961425.1|protein_coding||c.-722delCinsGTTTGCCGCATTCGACATAGCTTTGAAAGAAAGGATAAACCAGCTTCCAATGAGTCGAAACGAGGATGTCATCCGTTGTTGTGCGGCAGATGAAATCAACCGCTCGATCGCATCAATGTTGGTTGAGTCTGTCCACTATGGATTACAGGGCTTTGCCTTTCTCACTCTGCAGCGTCTCAGCAGGAACGCTGCAGAACTACTGAAGTAGTTTCGGTCTTCTTTGCACTTGACATCAATTA|||||722|,GTTTGCCGCATTCGACATAGCTTTGAAAGAAAGGATAAACCAGCTTCCAATGAGTCGAAACGAGGATGTCATCCGTTGTTGTGCGGCAGATGAAATCAACCGCTCGATCGCATCAATGTTGGTTGAGTCTGTCCACTATGGATTACAGGGCTTTGCCTTTCTCACTCTGCAGCGTCTCAGCAGGAACGCTGCAGAACTACTGAAGTAGTTTCGGTCTTCTTTGCACTTGACATCAATTA|upstream_gene_variant|MODIFIER|exon-XM_006961425.1-1|GENE_exon-XM_006961425.1-1|transcript|rna-XM_006961425.1|protein_coding||c.-723_-722insGTTTGCCGCATTCGACATAGCTTTGAAAGAAAGGATAAACCAGCTTCCAATGAGTCGAAACGAGGATGTCATCCGTTGTTGTGCGGCAGATGAAATCAACCGCTCGATCGCATCAATGTTGGTTGAGTCTGTCCACTATGGATTACAGGGCTTTGCCTTTCTCACTCTGCAGCGTCTCAGCAGGAACGCTGCAGAACTACTGAAGTAGTTTCGGTCTTCTTTGCACTTGACATCAATTA|||||722|,GTTTGCCGCATTCGACATAGCTTTGAAAGAAAGGATAAACCAGCTTCCAATGAGTCGAAACGAGGATGTCATCCGTTGTTGTGCGGCAGATGAAATCAACCGCTCGATCGCATCAATGTTGGTTGAGTCTGTCCACTATGGATTACAGGGCTTTGCCTTTCTCACTCTGCAGCGTCTCAGCAGGAACGCTGCAGAACTACTGAAGTAGTTTCGGTCTTCTTTGCACTTGACATCAATTA|upstream_gene_variant|MODIFIER|exon-XM_006961425.1-1|GENE_exon-XM_006961425.1-1|transcript|rna-XM_006961425.1|protein_coding||c.-722delTinsGTTTGCCGCATTCGACATAGCTTTGAAAGAAAGGATAAACCAGCTTCCAATGAGTCGAAACGAGGATGTCATCCGTTGTTGTGCGGCAGATGAAATCAACCGCTCGATCGCATCAATGTTGGTTGAGTCTGTCCACTATGGATTACAGGGCTTTGCCTTTCTCACTCTGCAGCGTCTCAGCAGGAACGCTGCAGAACTACTGAAGTAGTTTCGGTCTTCTTTGCACTTGACATCAATTA|||||722|,GTTTGCCGCATTCGACATAGCTTTGAAAGAAAGGATAAACCAGCTTCCAATGAGTCGAAACGAGGATGTCATCCGTTGTTGTGCGGCAGATGAAATCAACCGCTCGATCGCATCAATGTTGGTTGAGTCTGTCCACTATGGATTACAGGGCTTTGCCTTTCTCACTCTGCAGCGTCTCAGCAGGAACGCTGCAGAACTACTGAAGTAGTTTCGGTCTTCTTTGCACTTGACATCAATTA|upstream_gene_variant|MODIFIER|TRIREDRAFT_53046|gene-TRIREDRAFT_53046|transcript|XM_006961798.1|protein_coding||c.-4525delAinsGTTTGCCGCATTCGACATAGCTTTGAAAGAAAGGATAAACCAGCTTCCAATGAGTCGAAACGAGGATGTCATCCGTTGTTGTGCGGCAGATGAAATCAACCGCTCGATCGCATCAATGTTGGTTGAGTCTGTCCACTATGGATTACAGGGCTTTGCCTTTCTCACTCTGCAGCGTCTCAGCAGGAACGCTGCAGAACTACTGAAGTAGTTTCGGTCTTCTTTGCACTTGACATCAATTA|||||3680|WARNING_TRANSCRIPT_NO_START_CODON,GTTTGCCGCATTCGACATAGCTTTGAAAGAAAGGATAAACCAGCTTCCAATGAGTCGAAACGAGGATGTCATCCGTTGTTGTGCGGCAGATGAAATCAACCGCTCGATCGCATCAATGTTGGTTGAGTCTGTCCACTATGGATTACAGGGCTTTGCCTTTCTCACTCTGCAGCGTCTCAGCAGGAACGCTGCAGAACTACTGAAGTAGTTTCGGTCTTCTTTGCACTTGACATCAATTA|upstream_gene_variant|MODIFIER|TRIREDRAFT_53046|gene-TRIREDRAFT_53046|transcript|XM_006961798.1|protein_coding||c.-4525delCinsGTTTGCCGCATTCGACATAGCTTTGAAAGAAAGGATAAACCAGCTTCCAATGAGTCGAAACGAGGATGTCATCCGTTGTTGTGCGGCAGATGAAATCAACCGCTCGATCGCATCAATGTTGGTTGAGTCTGTCCACTATGGATTACAGGGCTTTGCCTTTCTCACTCTGCAGCGTCTCAGCAGGAACGCTGCAGAACTACTGAAGTAGTTTCGGTCTTCTTTGCACTTGACATCAATTA|||||3680|WARNING_TRANSCRIPT_NO_START_CODON,GTTTGCCGCATTCGACATAGCTTTGAAAGAAAGGATAAACCAGCTTCCAATGAGTCGAAACGAGGATGTCATCCGTTGTTGTGCGGCAGATGAAATCAACCGCTCGATCGCATCAATGTTGGTTGAGTCTGTCCACTATGGATTACAGGGCTTTGCCTTTCTCACTCTGCAGCGTCTCAGCAGGAACGCTGCAGAACTACTGAAGTAGTTTCGGTCTTCTTTGCACTTGACATCAATTA|upstream_gene_variant|MODIFIER|TRIREDRAFT_53046|gene-TRIREDRAFT_53046|transcript|XM_006961798.1|protein_coding||c.-4526_-4525insGTTTGCCGCATTCGACATAGCTTTGAAAGAAAGGATAAACCAGCTTCCAATGAGTCGAAACGAGGATGTCATCCGTTGTTGTGCGGCAGATGAAATCAACCGCTCGATCGCATCAATGTTGGTTGAGTCTGTCCACTATGGATTACAGGGCTTTGCCTTTCTCACTCTGCAGCGTCTCAGCAGGAACGCTGCAGAACTACTGAAGTAGTTTCGGTCTTCTTTGCACTTGACATCAATTA|||||3680|WARNING_TRANSCRIPT_NO_START_CODON,GTTTGCCGCATTCGACATAGCTTTGAAAGAAAGGATAAACCAGCTTCCAATGAGTCGAAACGAGGATGTCATCCGTTGTTGTGCGGCAGATGAAATCAACCGCTCGATCGCATCAATGTTGGTTGAGTCTGTCCACTATGGATTACAGGGCTTTGCCTTTCTCACTCTGCAGCGTCTCAGCAGGAACGCTGCAGAACTACTGAAGTAGTTTCGGTCTTCTTTGCACTTGACATCAATTA|upstream_gene_variant|MODIFIER|TRIREDRAFT_53046|gene-TRIREDRAFT_53046|transcript|XM_006961798.1|protein_coding||c.-4525delTinsGTTTGCCGCATTCGACATAGCTTTGAAAGAAAGGATAAACCAGCTTCCAATGAGTCGAAACGAGGATGTCATCCGTTGTTGTGCGGCAGATGAAATCAACCGCTCGATCGCATCAATGTTGGTTGAGTCTGTCCACTATGGATTACAGGGCTTTGCCTTTCTCACTCTGCAGCGTCTCAGCAGGAACGCTGCAGAACTACTGAAGTAGTTTCGGTCTTCTTTGCACTTGACATCAATTA|||||3680|WARNING_TRANSCRIPT_NO_START_CODON,GTTTGCCGCATTCGACATAGCTTTGAAAGAAAGGATAAACCAGCTTCCAATGAGTCGAAACGAGGATGTCATCCGTTGTTGTGCGGCAGATGAAATCAACCGCTCGATCGCATCAATGTTGGTTGAGTCTGTCCACTATGGATTACAGGGCTTTGCCTTTCTCACTCTGCAGCGTCTCAGCAGGAACGCTGCAGAACTACTGAAGTAGTTTCGGTCTTCTTTGCACTTGACATCAATTA|downstream_gene_variant|MODIFIER|TRIREDRAFT_103372|gene-TRIREDRAFT_103372|transcript|XM_006961424.1|protein_coding||c.*2524delAinsGTTTGCCGCATTCGACATAGCTTTGAAAGAAAGGATAAACCAGCTTCCAATGAGTCGAAACGAGGATGTCATCCGTTGTTGTGCGGCAGATGAAATCAACCGCTCGATCGCATCAATGTTGGTTGAGTCTGTCCACTATGGATTACAGGGCTTTGCCTTTCTCACTCTGCAGCGTCTCAGCAGGAACGCTGCAGAACTACTGAAGTAGTTTCGGTCTTCTTTGCACTTGACATCAATTA|||||575|WARNING_TRANSCRIPT_NO_START_CODON,GTTTGCCGCATTCGACATAGCTTTGAAAGAAAGGATAAACCAGCTTCCAATGAGTCGAAACGAGGATGTCATCCGTTGTTGTGCGGCAGATGAAATCAACCGCTCGATCGCATCAATGTTGGTTGAGTCTGTCCACTATGGATTACAGGGCTTTGCCTTTCTCACTCTGCAGCGTCTCAGCAGGAACGCTGCAGAACTACTGAAGTAGTTTCGGTCTTCTTTGCACTTGACATCAATTA|downstream_gene_variant|MODIFIER|TRIREDRAFT_103372|gene-TRIREDRAFT_103372|transcript|XM_006961424.1|protein_coding||c.*2524delCinsGTTTGCCGCATTCGACATAGCTTTGAAAGAAAGGATAAACCAGCTTCCAATGAGTCGAAACGAGGATGTCATCCGTTGTTGTGCGGCAGATGAAATCAACCGCTCGATCGCATCAATGTTGGTTGAGTCTGTCCACTATGGATTACAGGGCTTTGCCTTTCTCACTCTGCAGCGTCTCAGCAGGAACGCTGCAGAACTACTGAAGTAGTTTCGGTCTTCTTTGCACTTGACATCAATTA|||||575|WARNING_TRANSCRIPT_NO_START_CODON,GTTTGCCGCATTCGACATAGCTTTGAAAGAAAGGATAAACCAGCTTCCAATGAGTCGAAACGAGGATGTCATCCGTTGTTGTGCGGCAGATGAAATCAACCGCTCGATCGCATCAATGTTGGTTGAGTCTGTCCACTATGGATTACAGGGCTTTGCCTTTCTCACTCTGCAGCGTCTCAGCAGGAACGCTGCAGAACTACTGAAGTAGTTTCGGTCTTCTTTGCACTTGACATCAATTA|downstream_gene_variant|MODIFIER|TRIREDRAFT_103372|gene-TRIREDRAFT_103372|transcript|XM_006961424.1|protein_coding||c.*2523_*2524insGTTTGCCGCATTCGACATAGCTTTGAAAGAAAGGATAAACCAGCTTCCAATGAGTCGAAACGAGGATGTCATCCGTTGTTGTGCGGCAGATGAAATCAACCGCTCGATCGCATCAATGTTGGTTGAGTCTGTCCACTATGGATTACAGGGCTTTGCCTTTCTCACTCTGCAGCGTCTCAGCAGGAACGCTGCAGAACTACTGAAGTAGTTTCGGTCTTCTTTGCACTTGACATCAATTA|||||575|WARNING_TRANSCRIPT_NO_START_CODON,GTTTGCCGCATTCGACATAGCTTTGAAAGAAAGGATAAACCAGCTTCCAATGAGTCGAAACGAGGATGTCATCCGTTGTTGTGCGGCAGATGAAATCAACCGCTCGATCGCATCAATGTTGGTTGAGTCTGTCCACTATGGATTACAGGGCTTTGCCTTTCTCACTCTGCAGCGTCTCAGCAGGAACGCTGCAGAACTACTGAAGTAGTTTCGGTCTTCTTTGCACTTGACATCAATTA|downstream_gene_variant|MODIFIER|TRIREDRAFT_103372|gene-TRIREDRAFT_103372|transcript|XM_006961424.1|protein_coding||c.*2524delTinsGTTTGCCGCATTCGACATAGCTTTGAAAGAAAGGATAAACCAGCTTCCAATGAGTCGAAACGAGGATGTCATCCGTTGTTGTGCGGCAGATGAAATCAACCGCTCGATCGCATCAATGTTGGTTGAGTCTGTCCACTATGGATTACAGGGCTTTGCCTTTCTCACTCTGCAGCGTCTCAGCAGGAACGCTGCAGAACTACTGAAGTAGTTTCGGTCTTCTTTGCACTTGACATCAATTA|||||575|WARNING_TRANSCRIPT_NO_START_CODON,GTTTGCCGCATTCGACATAGCTTTGAAAGAAAGGATAAACCAGCTTCCAATGAGTCGAAACGAGGATGTCATCCGTTGTTGTGCGGCAGATGAAATCAACCGCTCGATCGCATCAATGTTGGTTGAGTCTGTCCACTATGGATTACAGGGCTTTGCCTTTCTCACTCTGCAGCGTCTCAGCAGGAACGCTGCAGAACTACTGAAGTAGTTTCGGTCTTCTTTGCACTTGACATCAATTA|downstream_gene_variant|MODIFIER|exon-XM_006961424.1-1|GENE_exon-XM_006961424.1-1|transcript|rna-XM_006961424.1|protein_coding||c.*575delAinsGTTTGCCGCATTCGACATAGCTTTGAAAGAAAGGATAAACCAGCTTCCAATGAGTCGAAACGAGGATGTCATCCGTTGTTGTGCGGCAGATGAAATCAACCGCTCGATCGCATCAATGTTGGTTGAGTCTGTCCACTATGGATTACAGGGCTTTGCCTTTCTCACTCTGCAGCGTCTCAGCAGGAACGCTGCAGAACTACTGAAGTAGTTTCGGTCTTCTTTGCACTTGACATCAATTA|||||575|,GTTTGCCGCATTCGACATAGCTTTGAAAGAAAGGATAAACCAGCTTCCAATGAGTCGAAACGAGGATGTCATCCGTTGTTGTGCGGCAGATGAAATCAACCGCTCGATCGCATCAATGTTGGTTGAGTCTGTCCACTATGGATTACAGGGCTTTGCCTTTCTCACTCTGCAGCGTCTCAGCAGGAACGCTGCAGAACTACTGAAGTAGTTTCGGTCTTCTTTGCACTTGACATCAATTA|downstream_gene_variant|MODIFIER|exon-XM_006961424.1-1|GENE_exon-XM_006961424.1-1|transcript|rna-XM_006961424.1|protein_coding||c.*575delCinsGTTTGCCGCATTCGACATAGCTTTGAAAGAAAGGATAAACCAGCTTCCAATGAGTCGAAACGAGGATGTCATCCGTTGTTGTGCGGCAGATGAAATCAACCGCTCGATCGCATCAATGTTGGTTGAGTCTGTCCACTATGGATTACAGGGCTTTGCCTTTCTCACTCTGCAGCGTCTCAGCAGGAACGCTGCAGAACTACTGAAGTAGTTTCGGTCTTCTTTGCACTTGACATCAATTA|||||575|,GTTTGCCGCATTCGACATAGCTTTGAAAGAAAGGATAAACCAGCTTCCAATGAGTCGAAACGAGGATGTCATCCGTTGTTGTGCGGCAGATGAAATCAACCGCTCGATCGCATCAATGTTGGTTGAGTCTGTCCACTATGGATTACAGGGCTTTGCCTTTCTCACTCTGCAGCGTCTCAGCAGGAACGCTGCAGAACTACTGAAGTAGTTTCGGTCTTCTTTGCACTTGACATCAATTA|downstream_gene_variant|MODIFIER|exon-XM_006961424.1-1|GENE_exon-XM_006961424.1-1|transcript|rna-XM_006961424.1|protein_coding||c.*574_*575insGTTTGCCGCATTCGACATAGCTTTGAAAGAAAGGATAAACCAGCTTCCAATGAGTCGAAACGAGGATGTCATCCGTTGTTGTGCGGCAGATGAAATCAACCGCTCGATCGCATCAATGTTGGTTGAGTCTGTCCACTATGGATTACAGGGCTTTGCCTTTCTCACTCTGCAGCGTCTCAGCAGGAACGCTGCAGAACTACTGAAGTAGTTTCGGTCTTCTTTGCACTTGACATCAATTA|||||575|,GTTTGCCGCATTCGACATAGCTTTGAAAGAAAGGATAAACCAGCTTCCAATGAGTCGAAACGAGGATGTCATCCGTTGTTGTGCGGCAGATGAAATCAACCGCTCGATCGCATCAATGTTGGTTGAGTCTGTCCACTATGGATTACAGGGCTTTGCCTTTCTCACTCTGCAGCGTCTCAGCAGGAACGCTGCAGAACTACTGAAGTAGTTTCGGTCTTCTTTGCACTTGACATCAATTA|downstream_gene_variant|MODIFIER|exon-XM_006961424.1-1|GENE_exon-XM_006961424.1-1|transcript|rna-XM_006961424.1|protein_coding||c.*575delTinsGTTTGCCGCATTCGACATAGCTTTGAAAGAAAGGATAAACCAGCTTCCAATGAGTCGAAACGAGGATGTCATCCGTTGTTGTGCGGCAGATGAAATCAACCGCTCGATCGCATCAATGTTGGTTGAGTCTGTCCACTATGGATTACAGGGCTTTGCCTTTCTCACTCTGCAGCGTCTCAGCAGGAACGCTGCAGAACTACTGAAGTAGTTTCGGTCTTCTTTGCACTTGACATCAATTA|||||575|,GTTTGCCGCATTCGACATAGCTTTGAAAGAAAGGATAAACCAGCTTCCAATGAGTCGAAACGAGGATGTCATCCGTTGTTGTGCGGCAGATGAAATCAACCGCTCGATCGCATCAATGTTGGTTGAGTCTGTCCACTATGGATTACAGGGCTTTGCCTTTCTCACTCTGCAGCGTCTCAGCAGGAACGCTGCAGAACTACTGAAGTAGTTTCGGTCTTCTTTGCACTTGACATCAATTA|downstream_gene_variant|MODIFIER|exon-XM_006961798.1-1|GENE_exon-XM_006961798.1-1|transcript|rna-XM_006961798.1|protein_coding||c.*3680delTinsTAATTGATGTCAAGTGCAAAGAAGACCGAAACTACTTCAGTAGTTCTGCAGCGTTCCTGCTGAGACGCTGCAGAGTGAGAAAGGCAAAGCCCTGTAATCCATAGTGGACAGACTCAACCAACATTGATGCGATCGAGCGGTTGATTTCATCTGCCGCACAACAACGGATGACATCCTCGTTTCGACTCATTGGAAGCTGGTTTATCCTTTCTTTCAAAGCTATGTCGAATGCGGCAAAC|||||3680|,GTTTGCCGCATTCGACATAGCTTTGAAAGAAAGGATAAACCAGCTTCCAATGAGTCGAAACGAGGATGTCATCCGTTGTTGTGCGGCAGATGAAATCAACCGCTCGATCGCATCAATGTTGGTTGAGTCTGTCCACTATGGATTACAGGGCTTTGCCTTTCTCACTCTGCAGCGTCTCAGCAGGAACGCTGCAGAACTACTGAAGTAGTTTCGGTCTTCTTTGCACTTGACATCAATTA|downstream_gene_variant|MODIFIER|exon-XM_006961798.1-1|GENE_exon-XM_006961798.1-1|transcript|rna-XM_006961798.1|protein_coding||c.*3680delGinsTAATTGATGTCAAGTGCAAAGAAGACCGAAACTACTTCAGTAGTTCTGCAGCGTTCCTGCTGAGACGCTGCAGAGTGAGAAAGGCAAAGCCCTGTAATCCATAGTGGACAGACTCAACCAACATTGATGCGATCGAGCGGTTGATTTCATCTGCCGCACAACAACGGATGACATCCTCGTTTCGACTCATTGGAAGCTGGTTTATCCTTTCTTTCAAAGCTATGTCGAATGCGGCAAAC|||||3680|,GTTTGCCGCATTCGACATAGCTTTGAAAGAAAGGATAAACCAGCTTCCAATGAGTCGAAACGAGGATGTCATCCGTTGTTGTGCGGCAGATGAAATCAACCGCTCGATCGCATCAATGTTGGTTGAGTCTGTCCACTATGGATTACAGGGCTTTGCCTTTCTCACTCTGCAGCGTCTCAGCAGGAACGCTGCAGAACTACTGAAGTAGTTTCGGTCTTCTTTGCACTTGACATCAATTA|downstream_gene_variant|MODIFIER|exon-XM_006961798.1-1|GENE_exon-XM_006961798.1-1|transcript|rna-XM_006961798.1|protein_coding||c.*3680_*3681insTAATTGATGTCAAGTGCAAAGAAGACCGAAACTACTTCAGTAGTTCTGCAGCGTTCCTGCTGAGACGCTGCAGAGTGAGAAAGGCAAAGCCCTGTAATCCATAGTGGACAGACTCAACCAACATTGATGCGATCGAGCGGTTGATTTCATCTGCCGCACAACAACGGATGACATCCTCGTTTCGACTCATTGGAAGCTGGTTTATCCTTTCTTTCAAAGCTATGTCGAATGCGGCAAAC|||||3680|,GTTTGCCGCATTCGACATAGCTTTGAAAGAAAGGATAAACCAGCTTCCAATGAGTCGAAACGAGGATGTCATCCGTTGTTGTGCGGCAGATGAAATCAACCGCTCGATCGCATCAATGTTGGTTGAGTCTGTCCACTATGGATTACAGGGCTTTGCCTTTCTCACTCTGCAGCGTCTCAGCAGGAACGCTGCAGAACTACTGAAGTAGTTTCGGTCTTCTTTGCACTTGACATCAATTA|downstream_gene_variant|MODIFIER|exon-XM_006961798.1-1|GENE_exon-XM_006961798.1-1|transcript|rna-XM_006961798.1|protein_coding||c.*3680delAinsTAATTGATGTCAAGTGCAAAGAAGACCGAAACTACTTCAGTAGTTCTGCAGCGTTCCTGCTGAGACGCTGCAGAGTGAGAAAGGCAAAGCCCTGTAATCCATAGTGGACAGACTCAACCAACATTGATGCGATCGAGCGGTTGATTTCATCTGCCGCACAACAACGGATGACATCCTCGTTTCGACTCATTGGAAGCTGGTTTATCCTTTCTTTCAAAGCTATGTCGAATGCGGCAAAC|||||3680|,GTTTGCCGCATTCGACATAGCTTTGAAAGAAAGGATAAACCAGCTTCCAATGAGTCGAAACGAGGATGTCATCCGTTGTTGTGCGGCAGATGAAATCAACCGCTCGATCGCATCAATGTTGGTTGAGTCTGTCCACTATGGATTACAGGGCTTTGCCTTTCTCACTCTGCAGCGTCTCAGCAGGAACGCTGCAGAACTACTGAAGTAGTTTCGGTCTTCTTTGCACTTGACATCAATTA|intergenic_region|MODIFIER|exon-XM_006961424.1-1-exon-XM_006961425.1-1|GENE_exon-XM_006961424.1-1-GENE_exon-XM_006961425.1-1|intergenic_region|GENE_exon-XM_006961424.1-1-GENE_exon-XM_006961425.1-1|||n.3612255delAinsGTTTGCCGCATTCGACATAGCTTTGAAAGAAAGGATAAACCAGCTTCCAATGAGTCGAAACGAGGATGTCATCCGTTGTTGTGCGGCAGATGAAATCAACCGCTCGATCGCATCAATGTTGGTTGAGTCTGTCCACTATGGATTACAGGGCTTTGCCTTTCTCACTCTGCAGCGTCTCAGCAGGAACGCTGCAGAACTACTGAAGTAGTTTCGGTCTTCTTTGCACTTGACATCAATTA||||||,GTTTGCCGCATTCGACATAGCTTTGAAAGAAAGGATAAACCAGCTTCCAATGAGTCGAAACGAGGATGTCATCCGTTGTTGTGCGGCAGATGAAATCAACCGCTCGATCGCATCAATGTTGGTTGAGTCTGTCCACTATGGATTACAGGGCTTTGCCTTTCTCACTCTGCAGCGTCTCAGCAGGAACGCTGCAGAACTACTGAAGTAGTTTCGGTCTTCTTTGCACTTGACATCAATTA|intergenic_region|MODIFIER|exon-XM_006961424.1-1-exon-XM_006961425.1-1|GENE_exon-XM_006961424.1-1-GENE_exon-XM_006961425.1-1|intergenic_region|GENE_exon-XM_006961424.1-1-GENE_exon-XM_006961425.1-1|||n.3612255delCinsGTTTGCCGCATTCGACATAGCTTTGAAAGAAAGGATAAACCAGCTTCCAATGAGTCGAAACGAGGATGTCATCCGTTGTTGTGCGGCAGATGAAATCAACCGCTCGATCGCATCAATGTTGGTTGAGTCTGTCCACTATGGATTACAGGGCTTTGCCTTTCTCACTCTGCAGCGTCTCAGCAGGAACGCTGCAGAACTACTGAAGTAGTTTCGGTCTTCTTTGCACTTGACATCAATTA||||||,GTTTGCCGCATTCGACATAGCTTTGAAAGAAAGGATAAACCAGCTTCCAATGAGTCGAAACGAGGATGTCATCCGTTGTTGTGCGGCAGATGAAATCAACCGCTCGATCGCATCAATGTTGGTTGAGTCTGTCCACTATGGATTACAGGGCTTTGCCTTTCTCACTCTGCAGCGTCTCAGCAGGAACGCTGCAGAACTACTGAAGTAGTTTCGGTCTTCTTTGCACTTGACATCAATTA|intergenic_region|MODIFIER|exon-XM_006961424.1-1-exon-XM_006961425.1-1|GENE_exon-XM_006961424.1-1-GENE_exon-XM_006961425.1-1|intergenic_region|GENE_exon-XM_006961424.1-1-GENE_exon-XM_006961425.1-1|||n.3612254_3612255insGTTTGCCGCATTCGACATAGCTTTGAAAGAAAGGATAAACCAGCTTCCAATGAGTCGAAACGAGGATGTCATCCGTTGTTGTGCGGCAGATGAAATCAACCGCTCGATCGCATCAATGTTGGTTGAGTCTGTCCACTATGGATTACAGGGCTTTGCCTTTCTCACTCTGCAGCGTCTCAGCAGGAACGCTGCAGAACTACTGAAGTAGTTTCGGTCTTCTTTGCACTTGACATCAATTA||||||,GTTTGCCGCATTCGACATAGCTTTGAAAGAAAGGATAAACCAGCTTCCAATGAGTCGAAACGAGGATGTCATCCGTTGTTGTGCGGCAGATGAAATCAACCGCTCGATCGCATCAATGTTGGTTGAGTCTGTCCACTATGGATTACAGGGCTTTGCCTTTCTCACTCTGCAGCGTCTCAGCAGGAACGCTGCAGAACTACTGAAGTAGTTTCGGTCTTCTTTGCACTTGACATCAATTA|intergenic_region|MODIFIER|exon-XM_006961424.1-1-exon-XM_006961425.1-1|GENE_exon-XM_006961424.1-1-GENE_exon-XM_006961425.1-1|intergenic_region|GENE_exon-XM_006961424.1-1-GENE_exon-XM_006961425.1-1|||n.3612255delTinsGTTTGCCGCATTCGACATAGCTTTGAAAGAAAGGATAAACCAGCTTCCAATGAGTCGAAACGAGGATGTCATCCGTTGTTGTGCGGCAGATGAAATCAACCGCTCGATCGCATCAATGTTGGTTGAGTCTGTCCACTATGGATTACAGGGCTTTGCCTTTCTCACTCTGCAGCGTCTCAGCAGGAACGCTGCAGAACTACTGAAGTAGTTTCGGTCTTCTTTGCACTTGACATCAATTA||||||	GT:DR:DV	0/0:106:31
NW_006711148.1	3615449	619	N	GAGATATTCTCCGTGCCACGCTTTTGGGAGATACTCTCCGTCGCTTGTTTCCCATGTTCTGGAAAGTTTCTCGTGTTCTGGAAAGCATCTTCCCCCGTTGCTTATCGCTTACTTTCTCGCGATCTAGGAATACTTTCCTCCGCCGCTCTCTTCCTCTGATTCCGAAATATATCGTCGATGCGGGTTTCCGTTACTTCGTTTCCTTCTCGAGGACGGATTAAAAAAAAAAAAAAAAAAGAAGAAATGAACGATATGCAGCTTTCCTCTCTGGAATGAAGGTGTGCTGCCGACCAACAGCCCGTGGAACCCCAGCCTTTTCGTCTCTCATGGCGGTCTGTCGACATGAAGTGCAACGTGGGCAGCCATCGAGTGGATTGTACTACATGGACCACCTTTTAATCCGTTCTCTGATAAGGGTATGTTTGTCTCTCAGAGTTCCGGGAGGGTGTGAGCACCACGGGCCTCTCCCTCTTCAGCTACCAGCCATGACAGATAATCTTCGCTCTGATCTCGGTCCCCTGACGACAACGTTTACTCCGCCAGCCGACTGCACAAGTCTTCAGTTCGTTGATAATGATGCGGTGGGTCTAAACCTCGCTGCCAGTCCTTATTGTTCCGAGGAATGGAGTGAGCACTACGCTTTACTGGTCTCTCTGTCATAAAATCATGCTTTCCCGAAGGCTTCGCTTCTTTTTACAACTCAAACTCGGCTTACGTTGACCACATTGGCATATATTCGCCCGCGTCAATCTGTCCGTCGGGCTACACGGTCGCATGTGTTCACTCGCGTATTAAAAGACAGTCGAATCCATTCGAGAACCAAAGTTTCTTCGCTGCTGATTCTACAATATGAAGTTTGTTGCGTGATGGCGAAACTGCGACAGGCTGCTGTCCAATGTAAGTCCAAGACAATGCTCAAGCGGTATCTGGTTGCGATGGTCCCACTGATTTCGTTGATAACAAGCGGCTATGGCTGCGATCAAAAATATCCTGCAGCGTGCGCGTCACGTCACGACTACGCCTTTAGAGTGACAGACGGCGTAAAGTGTCTCGGCTCACTTACGCCATATACAAGTTTTATACTGGCCAAGTCTGCTGTTGCTATGAAAGTAATGGTGGTAGATGCAGCTACAACAGAGCACACAGCAACTCGAACAGCGACATCATCAGCTCCTACTTCATCTGCTCATACTCCATCGGCTCCGCATCCTCTGTTCCTAGCGAGAGCTCTCTCCCCAAGCCCAGTCAAGGCCCGCCCCTTGCGGCGAAAATTGCCATCGGGGTGGCCATCCCTCTAGTAGCTATCCTCACAGGGGGCCGCATGCCTTTTTCATCTTTAGATACAGAAGAAAGCGAAACTGTCCTCAAGAAATGCATGAGCTCGGGCAAGATGCACGCGGCAACGGTGGTGATGATCTGGAAACACCAAAGCCGGAGCTGCCAGGCGATGCCGGGCGTGGCGAGTGCTGGACAAAATGAAGATGCCTTTCGCAAGGCCGAGCTCGATGCTATCAGACATCGCTCAGGCGGTGCAGTGGAATTAGCTGCTGAAGTGACTAGTGGTAGAATACCAGAGTTGCATAGCAGTTCCAGCCCTAGGGAGCTGGATTCTACGTCCAAAGGGTTGAGCGTTGTTGATATAGTTGGGCATGATGTCGATAATCAGCATGTAGATGAAAGGAGCAGGGGATTGTGGCAATGGAGCAACTACCAGGACTAATGTAGATGGACAAAGTCAGTTGCAGGGAAAGCGCTATTATGGATATCGAGACATAATATTTAATGAGCACATATGCATACCAAGATAACCAGAGTAGTTACTTGATTGATCATAATAAACTGGCTGAAGACTTCATAATCGGCGTCCTGGGGAACTTACAATTATACACGCATAAAGCATCCATCATTTATGAATTTA	.	PASS	PRECISE;SVMETHOD=Snifflesv1.0.12;CHR2=NW_006711148.1;END=3615449;ZMW=129;STD_quant_start=0.000000;STD_quant_stop=0.718070;Kurtosis_quant_start=12.243416;Kurtosis_quant_stop=21.207229;SVTYPE=INS;SUPTYPE=SR;SVLEN=2069;STRANDS=+-;STRANDS2=58,71,58,71;RE=129;REF_strand=0,1;Strandbias_pval=1;AF=0.992308;ANN=GAGATATTCTCCGTGCCACGCTTTTGGGAGATACTCTCCGTCGCTTGTTTCCCATGTTCTGGAAAGTTTCTCGTGTTCTGGAAAGCATCTTCCCCCGTTGCTTATCGCTTACTTTCTCGCGATCTAGGAATACTTTCCTCCGCCGCTCTCTTCCTCTGATTCCGAAATATATCGTCGATGCGGGTTTCCGTTACTTCGTTTCCTTCTCGAGGACGGATTAAAAAAAAAAAAAAAAAAGAAGAAATGAACGATATGCAGCTTTCCTCTCTGGAATGAAGGTGTGCTGCCGACCAACAGCCCGTGGAACCCCAGCCTTTTCGTCTCTCATGGCGGTCTGTCGACATGAAGTGCAACGTGGGCAGCCATCGAGTGGATTGTACTACATGGACCACCTTTTAATCCGTTCTCTGATAAGGGTATGTTTGTCTCTCAGAGTTCCGGGAGGGTGTGAGCACCACGGGCCTCTCCCTCTTCAGCTACCAGCCATGACAGATAATCTTCGCTCTGATCTCGGTCCCCTGACGACAACGTTTACTCCGCCAGCCGACTGCACAAGTCTTCAGTTCGTTGATAATGATGCGGTGGGTCTAAACCTCGCTGCCAGTCCTTATTGTTCCGAGGAATGGAGTGAGCACTACGCTTTACTGGTCTCTCTGTCATAAAATCATGCTTTCCCGAAGGCTTCGCTTCTTTTTACAACTCAAACTCGGCTTACGTTGACCACATTGGCATATATTCGCCCGCGTCAATCTGTCCGTCGGGCTACACGGTCGCATGTGTTCACTCGCGTATTAAAAGACAGTCGAATCCATTCGAGAACCAAAGTTTCTTCGCTGCTGATTCTACAATATGAAGTTTGTTGCGTGATGGCGAAACTGCGACAGGCTGCTGTCCAATGTAAGTCCAAGACAATGCTCAAGCGGTATCTGGTTGCGATGGTCCCACTGATTTCGTTGATAACAAGCGGCTATGGCTGCGATCAAAAATATCCTGCAGCGTGCGCGTCACGTCACGACTACGCCTTTAGAGTGACAGACGGCGTAAAGTGTCTCGGCTCACTTACGCCATATACAAGTTTTATACTGGCCAAGTCTGCTGTTGCTATGAAAGTAATGGTGGTAGATGCAGCTACAACAGAGCACACAGCAACTCGAACAGCGACATCATCAGCTCCTACTTCATCTGCTCATACTCCATCGGCTCCGCATCCTCTGTTCCTAGCGAGAGCTCTCTCCCCAAGCCCAGTCAAGGCCCGCCCCTTGCGGCGAAAATTGCCATCGGGGTGGCCATCCCTCTAGTAGCTATCCTCACAGGGGGCCGCATGCCTTTTTCATCTTTAGATACAGAAGAAAGCGAAACTGTCCTCAAGAAATGCATGAGCTCGGGCAAGATGCACGCGGCAACGGTGGTGATGATCTGGAAACACCAAAGCCGGAGCTGCCAGGCGATGCCGGGCGTGGCGAGTGCTGGACAAAATGAAGATGCCTTTCGCAAGGCCGAGCTCGATGCTATCAGACATCGCTCAGGCGGTGCAGTGGAATTAGCTGCTGAAGTGACTAGTGGTAGAATACCAGAGTTGCATAGCAGTTCCAGCCCTAGGGAGCTGGATTCTACGTCCAAAGGGTTGAGCGTTGTTGATATAGTTGGGCATGATGTCGATAATCAGCATGTAGATGAAAGGAGCAGGGGATTGTGGCAATGGAGCAACTACCAGGACTAATGTAGATGGACAAAGTCAGTTGCAGGGAAAGCGCTATTATGGATATCGAGACATAATATTTAATGAGCACATATGCATACCAAGATAACCAGAGTAGTTACTTGATTGATCATAATAAACTGGCTGAAGACTTCATAATCGGCGTCCTGGGGAACTTACAATTATACACGCATAAAGCATCCATCATTTATGAATTTA|upstream_gene_variant|MODIFIER|TRIREDRAFT_53046|gene-TRIREDRAFT_53046|transcript|XM_006961798.1|protein_coding||c.-1331delAinsGAGATATTCTCCGTGCCACGCTTTTGGGAGATACTCTCCGTCGCTTGTTTCCCATGTTCTGGAAAGTTTCTCGTGTTCTGGAAAGCATCTTCCCCCGTTGCTTATCGCTTACTTTCTCGCGATCTAGGAATACTTTCCTCCGCCGCTCTCTTCCTCTGATTCCGAAATATATCGTCGATGCGGGTTTCCGTTACTTCGTTTCCTTCTCGAGGACGGATTAAAAAAAAAAAAAAAAAAGAAGAAATGAACGATATGCAGCTTTCCTCTCTGGAATGAAGGTGTGCTGCCGACCAACAGCCCGTGGAACCCCAGCCTTTTCGTCTCTCATGGCGGTCTGTCGACATGAAGTGCAACGTGGGCAGCCATCGAGTGGATTGTACTACATGGACCACCTTTTAATCCGTTCTCTGATAAGGGTATGTTTGTCTCTCAGAGTTCCGGGAGGGTGTGAGCACCACGGGCCTCTCCCTCTTCAGCTACCAGCCATGACAGATAATCTTCGCTCTGATCTCGGTCCCCTGACGACAACGTTTACTCCGCCAGCCGACTGCACAAGTCTTCAGTTCGTTGATAATGATGCGGTGGGTCTAAACCTCGCTGCCAGTCCTTATTGTTCCGAGGAATGGAGTGAGCACTACGCTTTACTGGTCTCTCTGTCATAAAATCATGCTTTCCCGAAGGCTTCGCTTCTTTTTACAACTCAAACTCGGCTTACGTTGACCACATTGGCATATATTCGCCCGCGTCAATCTGTCCGTCGGGCTACACGGTCGCATGTGTTCACTCGCGTATTAAAAGACAGTCGAATCCATTCGAGAACCAAAGTTTCTTCGCTGCTGATTCTACAATATGAAGTTTGTTGCGTGATGGCGAAACTGCGACAGGCTGCTGTCCAATGTAAGTCCAAGACAATGCTCAAGCGGTATCTGGTTGCGATGGTCCCACTGATTTCGTTGATAACAAGCGGCTATGGCTGCGATCAAAAATATCCTGCAGCGTGCGCGTCACGTCACGACTACGCCTTTAGAGTGACAGACGGCGTAAAGTGTCTCGGCTCACTTACGCCATATACAAGTTTTATACTGGCCAAGTCTGCTGTTGCTATGAAAGTAATGGTGGTAGATGCAGCTACAACAGAGCACACAGCAACTCGAACAGCGACATCATCAGCTCCTACTTCATCTGCTCATACTCCATCGGCTCCGCATCCTCTGTTCCTAGCGAGAGCTCTCTCCCCAAGCCCAGTCAAGGCCCGCCCCTTGCGGCGAAAATTGCCATCGGGGTGGCCATCCCTCTAGTAGCTATCCTCACAGGGGGCCGCATGCCTTTTTCATCTTTAGATACAGAAGAAAGCGAAACTGTCCTCAAGAAATGCATGAGCTCGGGCAAGATGCACGCGGCAACGGTGGTGATGATCTGGAAACACCAAAGCCGGAGCTGCCAGGCGATGCCGGGCGTGGCGAGTGCTGGACAAAATGAAGATGCCTTTCGCAAGGCCGAGCTCGATGCTATCAGACATCGCTCAGGCGGTGCAGTGGAATTAGCTGCTGAAGTGACTAGTGGTAGAATACCAGAGTTGCATAGCAGTTCCAGCCCTAGGGAGCTGGATTCTACGTCCAAAGGGTTGAGCGTTGTTGATATAGTTGGGCATGATGTCGATAATCAGCATGTAGATGAAAGGAGCAGGGGATTGTGGCAATGGAGCAACTACCAGGACTAATGTAGATGGACAAAGTCAGTTGCAGGGAAAGCGCTATTATGGATATCGAGACATAATATTTAATGAGCACATATGCATACCAAGATAACCAGAGTAGTTACTTGATTGATCATAATAAACTGGCTGAAGACTTCATAATCGGCGTCCTGGGGAACTTACAATTATACACGCATAAAGCATCCATCATTTATGAATTTA|||||486|WARNING_TRANSCRIPT_NO_START_CODON,GAGATATTCTCCGTGCCACGCTTTTGGGAGATACTCTCCGTCGCTTGTTTCCCATGTTCTGGAAAGTTTCTCGTGTTCTGGAAAGCATCTTCCCCCGTTGCTTATCGCTTACTTTCTCGCGATCTAGGAATACTTTCCTCCGCCGCTCTCTTCCTCTGATTCCGAAATATATCGTCGATGCGGGTTTCCGTTACTTCGTTTCCTTCTCGAGGACGGATTAAAAAAAAAAAAAAAAAAGAAGAAATGAACGATATGCAGCTTTCCTCTCTGGAATGAAGGTGTGCTGCCGACCAACAGCCCGTGGAACCCCAGCCTTTTCGTCTCTCATGGCGGTCTGTCGACATGAAGTGCAACGTGGGCAGCCATCGAGTGGATTGTACTACATGGACCACCTTTTAATCCGTTCTCTGATAAGGGTATGTTTGTCTCTCAGAGTTCCGGGAGGGTGTGAGCACCACGGGCCTCTCCCTCTTCAGCTACCAGCCATGACAGATAATCTTCGCTCTGATCTCGGTCCCCTGACGACAACGTTTACTCCGCCAGCCGACTGCACAAGTCTTCAGTTCGTTGATAATGATGCGGTGGGTCTAAACCTCGCTGCCAGTCCTTATTGTTCCGAGGAATGGAGTGAGCACTACGCTTTACTGGTCTCTCTGTCATAAAATCATGCTTTCCCGAAGGCTTCGCTTCTTTTTACAACTCAAACTCGGCTTACGTTGACCACATTGGCATATATTCGCCCGCGTCAATCTGTCCGTCGGGCTACACGGTCGCATGTGTTCACTCGCGTATTAAAAGACAGTCGAATCCATTCGAGAACCAAAGTTTCTTCGCTGCTGATTCTACAATATGAAGTTTGTTGCGTGATGGCGAAACTGCGACAGGCTGCTGTCCAATGTAAGTCCAAGACAATGCTCAAGCGGTATCTGGTTGCGATGGTCCCACTGATTTCGTTGATAACAAGCGGCTATGGCTGCGATCAAAAATATCCTGCAGCGTGCGCGTCACGTCACGACTACGCCTTTAGAGTGACAGACGGCGTAAAGTGTCTCGGCTCACTTACGCCATATACAAGTTTTATACTGGCCAAGTCTGCTGTTGCTATGAAAGTAATGGTGGTAGATGCAGCTACAACAGAGCACACAGCAACTCGAACAGCGACATCATCAGCTCCTACTTCATCTGCTCATACTCCATCGGCTCCGCATCCTCTGTTCCTAGCGAGAGCTCTCTCCCCAAGCCCAGTCAAGGCCCGCCCCTTGCGGCGAAAATTGCCATCGGGGTGGCCATCCCTCTAGTAGCTATCCTCACAGGGGGCCGCATGCCTTTTTCATCTTTAGATACAGAAGAAAGCGAAACTGTCCTCAAGAAATGCATGAGCTCGGGCAAGATGCACGCGGCAACGGTGGTGATGATCTGGAAACACCAAAGCCGGAGCTGCCAGGCGATGCCGGGCGTGGCGAGTGCTGGACAAAATGAAGATGCCTTTCGCAAGGCCGAGCTCGATGCTATCAGACATCGCTCAGGCGGTGCAGTGGAATTAGCTGCTGAAGTGACTAGTGGTAGAATACCAGAGTTGCATAGCAGTTCCAGCCCTAGGGAGCTGGATTCTACGTCCAAAGGGTTGAGCGTTGTTGATATAGTTGGGCATGATGTCGATAATCAGCATGTAGATGAAAGGAGCAGGGGATTGTGGCAATGGAGCAACTACCAGGACTAATGTAGATGGACAAAGTCAGTTGCAGGGAAAGCGCTATTATGGATATCGAGACATAATATTTAATGAGCACATATGCATACCAAGATAACCAGAGTAGTTACTTGATTGATCATAATAAACTGGCTGAAGACTTCATAATCGGCGTCCTGGGGAACTTACAATTATACACGCATAAAGCATCCATCATTTATGAATTTA|upstream_gene_variant|MODIFIER|TRIREDRAFT_53046|gene-TRIREDRAFT_53046|transcript|XM_006961798.1|protein_coding||c.-1331delCinsGAGATATTCTCCGTGCCACGCTTTTGGGAGATACTCTCCGTCGCTTGTTTCCCATGTTCTGGAAAGTTTCTCGTGTTCTGGAAAGCATCTTCCCCCGTTGCTTATCGCTTACTTTCTCGCGATCTAGGAATACTTTCCTCCGCCGCTCTCTTCCTCTGATTCCGAAATATATCGTCGATGCGGGTTTCCGTTACTTCGTTTCCTTCTCGAGGACGGATTAAAAAAAAAAAAAAAAAAGAAGAAATGAACGATATGCAGCTTTCCTCTCTGGAATGAAGGTGTGCTGCCGACCAACAGCCCGTGGAACCCCAGCCTTTTCGTCTCTCATGGCGGTCTGTCGACATGAAGTGCAACGTGGGCAGCCATCGAGTGGATTGTACTACATGGACCACCTTTTAATCCGTTCTCTGATAAGGGTATGTTTGTCTCTCAGAGTTCCGGGAGGGTGTGAGCACCACGGGCCTCTCCCTCTTCAGCTACCAGCCATGACAGATAATCTTCGCTCTGATCTCGGTCCCCTGACGACAACGTTTACTCCGCCAGCCGACTGCACAAGTCTTCAGTTCGTTGATAATGATGCGGTGGGTCTAAACCTCGCTGCCAGTCCTTATTGTTCCGAGGAATGGAGTGAGCACTACGCTTTACTGGTCTCTCTGTCATAAAATCATGCTTTCCCGAAGGCTTCGCTTCTTTTTACAACTCAAACTCGGCTTACGTTGACCACATTGGCATATATTCGCCCGCGTCAATCTGTCCGTCGGGCTACACGGTCGCATGTGTTCACTCGCGTATTAAAAGACAGTCGAATCCATTCGAGAACCAAAGTTTCTTCGCTGCTGATTCTACAATATGAAGTTTGTTGCGTGATGGCGAAACTGCGACAGGCTGCTGTCCAATGTAAGTCCAAGACAATGCTCAAGCGGTATCTGGTTGCGATGGTCCCACTGATTTCGTTGATAACAAGCGGCTATGGCTGCGATCAAAAATATCCTGCAGCGTGCGCGTCACGTCACGACTACGCCTTTAGAGTGACAGACGGCGTAAAGTGTCTCGGCTCACTTACGCCATATACAAGTTTTATACTGGCCAAGTCTGCTGTTGCTATGAAAGTAATGGTGGTAGATGCAGCTACAACAGAGCACACAGCAACTCGAACAGCGACATCATCAGCTCCTACTTCATCTGCTCATACTCCATCGGCTCCGCATCCTCTGTTCCTAGCGAGAGCTCTCTCCCCAAGCCCAGTCAAGGCCCGCCCCTTGCGGCGAAAATTGCCATCGGGGTGGCCATCCCTCTAGTAGCTATCCTCACAGGGGGCCGCATGCCTTTTTCATCTTTAGATACAGAAGAAAGCGAAACTGTCCTCAAGAAATGCATGAGCTCGGGCAAGATGCACGCGGCAACGGTGGTGATGATCTGGAAACACCAAAGCCGGAGCTGCCAGGCGATGCCGGGCGTGGCGAGTGCTGGACAAAATGAAGATGCCTTTCGCAAGGCCGAGCTCGATGCTATCAGACATCGCTCAGGCGGTGCAGTGGAATTAGCTGCTGAAGTGACTAGTGGTAGAATACCAGAGTTGCATAGCAGTTCCAGCCCTAGGGAGCTGGATTCTACGTCCAAAGGGTTGAGCGTTGTTGATATAGTTGGGCATGATGTCGATAATCAGCATGTAGATGAAAGGAGCAGGGGATTGTGGCAATGGAGCAACTACCAGGACTAATGTAGATGGACAAAGTCAGTTGCAGGGAAAGCGCTATTATGGATATCGAGACATAATATTTAATGAGCACATATGCATACCAAGATAACCAGAGTAGTTACTTGATTGATCATAATAAACTGGCTGAAGACTTCATAATCGGCGTCCTGGGGAACTTACAATTATACACGCATAAAGCATCCATCATTTATGAATTTA|||||486|WARNING_TRANSCRIPT_NO_START_CODON,GAGATATTCTCCGTGCCACGCTTTTGGGAGATACTCTCCGTCGCTTGTTTCCCATGTTCTGGAAAGTTTCTCGTGTTCTGGAAAGCATCTTCCCCCGTTGCTTATCGCTTACTTTCTCGCGATCTAGGAATACTTTCCTCCGCCGCTCTCTTCCTCTGATTCCGAAATATATCGTCGATGCGGGTTTCCGTTACTTCGTTTCCTTCTCGAGGACGGATTAAAAAAAAAAAAAAAAAAGAAGAAATGAACGATATGCAGCTTTCCTCTCTGGAATGAAGGTGTGCTGCCGACCAACAGCCCGTGGAACCCCAGCCTTTTCGTCTCTCATGGCGGTCTGTCGACATGAAGTGCAACGTGGGCAGCCATCGAGTGGATTGTACTACATGGACCACCTTTTAATCCGTTCTCTGATAAGGGTATGTTTGTCTCTCAGAGTTCCGGGAGGGTGTGAGCACCACGGGCCTCTCCCTCTTCAGCTACCAGCCATGACAGATAATCTTCGCTCTGATCTCGGTCCCCTGACGACAACGTTTACTCCGCCAGCCGACTGCACAAGTCTTCAGTTCGTTGATAATGATGCGGTGGGTCTAAACCTCGCTGCCAGTCCTTATTGTTCCGAGGAATGGAGTGAGCACTACGCTTTACTGGTCTCTCTGTCATAAAATCATGCTTTCCCGAAGGCTTCGCTTCTTTTTACAACTCAAACTCGGCTTACGTTGACCACATTGGCATATATTCGCCCGCGTCAATCTGTCCGTCGGGCTACACGGTCGCATGTGTTCACTCGCGTATTAAAAGACAGTCGAATCCATTCGAGAACCAAAGTTTCTTCGCTGCTGATTCTACAATATGAAGTTTGTTGCGTGATGGCGAAACTGCGACAGGCTGCTGTCCAATGTAAGTCCAAGACAATGCTCAAGCGGTATCTGGTTGCGATGGTCCCACTGATTTCGTTGATAACAAGCGGCTATGGCTGCGATCAAAAATATCCTGCAGCGTGCGCGTCACGTCACGACTACGCCTTTAGAGTGACAGACGGCGTAAAGTGTCTCGGCTCACTTACGCCATATACAAGTTTTATACTGGCCAAGTCTGCTGTTGCTATGAAAGTAATGGTGGTAGATGCAGCTACAACAGAGCACACAGCAACTCGAACAGCGACATCATCAGCTCCTACTTCATCTGCTCATACTCCATCGGCTCCGCATCCTCTGTTCCTAGCGAGAGCTCTCTCCCCAAGCCCAGTCAAGGCCCGCCCCTTGCGGCGAAAATTGCCATCGGGGTGGCCATCCCTCTAGTAGCTATCCTCACAGGGGGCCGCATGCCTTTTTCATCTTTAGATACAGAAGAAAGCGAAACTGTCCTCAAGAAATGCATGAGCTCGGGCAAGATGCACGCGGCAACGGTGGTGATGATCTGGAAACACCAAAGCCGGAGCTGCCAGGCGATGCCGGGCGTGGCGAGTGCTGGACAAAATGAAGATGCCTTTCGCAAGGCCGAGCTCGATGCTATCAGACATCGCTCAGGCGGTGCAGTGGAATTAGCTGCTGAAGTGACTAGTGGTAGAATACCAGAGTTGCATAGCAGTTCCAGCCCTAGGGAGCTGGATTCTACGTCCAAAGGGTTGAGCGTTGTTGATATAGTTGGGCATGATGTCGATAATCAGCATGTAGATGAAAGGAGCAGGGGATTGTGGCAATGGAGCAACTACCAGGACTAATGTAGATGGACAAAGTCAGTTGCAGGGAAAGCGCTATTATGGATATCGAGACATAATATTTAATGAGCACATATGCATACCAAGATAACCAGAGTAGTTACTTGATTGATCATAATAAACTGGCTGAAGACTTCATAATCGGCGTCCTGGGGAACTTACAATTATACACGCATAAAGCATCCATCATTTATGAATTTA|upstream_gene_variant|MODIFIER|TRIREDRAFT_53046|gene-TRIREDRAFT_53046|transcript|XM_006961798.1|protein_coding||c.-1332_-1331insGAGATATTCTCCGTGCCACGCTTTTGGGAGATACTCTCCGTCGCTTGTTTCCCATGTTCTGGAAAGTTTCTCGTGTTCTGGAAAGCATCTTCCCCCGTTGCTTATCGCTTACTTTCTCGCGATCTAGGAATACTTTCCTCCGCCGCTCTCTTCCTCTGATTCCGAAATATATCGTCGATGCGGGTTTCCGTTACTTCGTTTCCTTCTCGAGGACGGATTAAAAAAAAAAAAAAAAAAGAAGAAATGAACGATATGCAGCTTTCCTCTCTGGAATGAAGGTGTGCTGCCGACCAACAGCCCGTGGAACCCCAGCCTTTTCGTCTCTCATGGCGGTCTGTCGACATGAAGTGCAACGTGGGCAGCCATCGAGTGGATTGTACTACATGGACCACCTTTTAATCCGTTCTCTGATAAGGGTATGTTTGTCTCTCAGAGTTCCGGGAGGGTGTGAGCACCACGGGCCTCTCCCTCTTCAGCTACCAGCCATGACAGATAATCTTCGCTCTGATCTCGGTCCCCTGACGACAACGTTTACTCCGCCAGCCGACTGCACAAGTCTTCAGTTCGTTGATAATGATGCGGTGGGTCTAAACCTCGCTGCCAGTCCTTATTGTTCCGAGGAATGGAGTGAGCACTACGCTTTACTGGTCTCTCTGTCATAAAATCATGCTTTCCCGAAGGCTTCGCTTCTTTTTACAACTCAAACTCGGCTTACGTTGACCACATTGGCATATATTCGCCCGCGTCAATCTGTCCGTCGGGCTACACGGTCGCATGTGTTCACTCGCGTATTAAAAGACAGTCGAATCCATTCGAGAACCAAAGTTTCTTCGCTGCTGATTCTACAATATGAAGTTTGTTGCGTGATGGCGAAACTGCGACAGGCTGCTGTCCAATGTAAGTCCAAGACAATGCTCAAGCGGTATCTGGTTGCGATGGTCCCACTGATTTCGTTGATAACAAGCGGCTATGGCTGCGATCAAAAATATCCTGCAGCGTGCGCGTCACGTCACGACTACGCCTTTAGAGTGACAGACGGCGTAAAGTGTCTCGGCTCACTTACGCCATATACAAGTTTTATACTGGCCAAGTCTGCTGTTGCTATGAAAGTAATGGTGGTAGATGCAGCTACAACAGAGCACACAGCAACTCGAACAGCGACATCATCAGCTCCTACTTCATCTGCTCATACTCCATCGGCTCCGCATCCTCTGTTCCTAGCGAGAGCTCTCTCCCCAAGCCCAGTCAAGGCCCGCCCCTTGCGGCGAAAATTGCCATCGGGGTGGCCATCCCTCTAGTAGCTATCCTCACAGGGGGCCGCATGCCTTTTTCATCTTTAGATACAGAAGAAAGCGAAACTGTCCTCAAGAAATGCATGAGCTCGGGCAAGATGCACGCGGCAACGGTGGTGATGATCTGGAAACACCAAAGCCGGAGCTGCCAGGCGATGCCGGGCGTGGCGAGTGCTGGACAAAATGAAGATGCCTTTCGCAAGGCCGAGCTCGATGCTATCAGACATCGCTCAGGCGGTGCAGTGGAATTAGCTGCTGAAGTGACTAGTGGTAGAATACCAGAGTTGCATAGCAGTTCCAGCCCTAGGGAGCTGGATTCTACGTCCAAAGGGTTGAGCGTTGTTGATATAGTTGGGCATGATGTCGATAATCAGCATGTAGATGAAAGGAGCAGGGGATTGTGGCAATGGAGCAACTACCAGGACTAATGTAGATGGACAAAGTCAGTTGCAGGGAAAGCGCTATTATGGATATCGAGACATAATATTTAATGAGCACATATGCATACCAAGATAACCAGAGTAGTTACTTGATTGATCATAATAAACTGGCTGAAGACTTCATAATCGGCGTCCTGGGGAACTTACAATTATACACGCATAAAGCATCCATCATTTATGAATTTA|||||486|WARNING_TRANSCRIPT_NO_START_CODON,GAGATATTCTCCGTGCCACGCTTTTGGGAGATACTCTCCGTCGCTTGTTTCCCATGTTCTGGAAAGTTTCTCGTGTTCTGGAAAGCATCTTCCCCCGTTGCTTATCGCTTACTTTCTCGCGATCTAGGAATACTTTCCTCCGCCGCTCTCTTCCTCTGATTCCGAAATATATCGTCGATGCGGGTTTCCGTTACTTCGTTTCCTTCTCGAGGACGGATTAAAAAAAAAAAAAAAAAAGAAGAAATGAACGATATGCAGCTTTCCTCTCTGGAATGAAGGTGTGCTGCCGACCAACAGCCCGTGGAACCCCAGCCTTTTCGTCTCTCATGGCGGTCTGTCGACATGAAGTGCAACGTGGGCAGCCATCGAGTGGATTGTACTACATGGACCACCTTTTAATCCGTTCTCTGATAAGGGTATGTTTGTCTCTCAGAGTTCCGGGAGGGTGTGAGCACCACGGGCCTCTCCCTCTTCAGCTACCAGCCATGACAGATAATCTTCGCTCTGATCTCGGTCCCCTGACGACAACGTTTACTCCGCCAGCCGACTGCACAAGTCTTCAGTTCGTTGATAATGATGCGGTGGGTCTAAACCTCGCTGCCAGTCCTTATTGTTCCGAGGAATGGAGTGAGCACTACGCTTTACTGGTCTCTCTGTCATAAAATCATGCTTTCCCGAAGGCTTCGCTTCTTTTTACAACTCAAACTCGGCTTACGTTGACCACATTGGCATATATTCGCCCGCGTCAATCTGTCCGTCGGGCTACACGGTCGCATGTGTTCACTCGCGTATTAAAAGACAGTCGAATCCATTCGAGAACCAAAGTTTCTTCGCTGCTGATTCTACAATATGAAGTTTGTTGCGTGATGGCGAAACTGCGACAGGCTGCTGTCCAATGTAAGTCCAAGACAATGCTCAAGCGGTATCTGGTTGCGATGGTCCCACTGATTTCGTTGATAACAAGCGGCTATGGCTGCGATCAAAAATATCCTGCAGCGTGCGCGTCACGTCACGACTACGCCTTTAGAGTGACAGACGGCGTAAAGTGTCTCGGCTCACTTACGCCATATACAAGTTTTATACTGGCCAAGTCTGCTGTTGCTATGAAAGTAATGGTGGTAGATGCAGCTACAACAGAGCACACAGCAACTCGAACAGCGACATCATCAGCTCCTACTTCATCTGCTCATACTCCATCGGCTCCGCATCCTCTGTTCCTAGCGAGAGCTCTCTCCCCAAGCCCAGTCAAGGCCCGCCCCTTGCGGCGAAAATTGCCATCGGGGTGGCCATCCCTCTAGTAGCTATCCTCACAGGGGGCCGCATGCCTTTTTCATCTTTAGATACAGAAGAAAGCGAAACTGTCCTCAAGAAATGCATGAGCTCGGGCAAGATGCACGCGGCAACGGTGGTGATGATCTGGAAACACCAAAGCCGGAGCTGCCAGGCGATGCCGGGCGTGGCGAGTGCTGGACAAAATGAAGATGCCTTTCGCAAGGCCGAGCTCGATGCTATCAGACATCGCTCAGGCGGTGCAGTGGAATTAGCTGCTGAAGTGACTAGTGGTAGAATACCAGAGTTGCATAGCAGTTCCAGCCCTAGGGAGCTGGATTCTACGTCCAAAGGGTTGAGCGTTGTTGATATAGTTGGGCATGATGTCGATAATCAGCATGTAGATGAAAGGAGCAGGGGATTGTGGCAATGGAGCAACTACCAGGACTAATGTAGATGGACAAAGTCAGTTGCAGGGAAAGCGCTATTATGGATATCGAGACATAATATTTAATGAGCACATATGCATACCAAGATAACCAGAGTAGTTACTTGATTGATCATAATAAACTGGCTGAAGACTTCATAATCGGCGTCCTGGGGAACTTACAATTATACACGCATAAAGCATCCATCATTTATGAATTTA|upstream_gene_variant|MODIFIER|TRIREDRAFT_53046|gene-TRIREDRAFT_53046|transcript|XM_006961798.1|protein_coding||c.-1331delTinsGAGATATTCTCCGTGCCACGCTTTTGGGAGATACTCTCCGTCGCTTGTTTCCCATGTTCTGGAAAGTTTCTCGTGTTCTGGAAAGCATCTTCCCCCGTTGCTTATCGCTTACTTTCTCGCGATCTAGGAATACTTTCCTCCGCCGCTCTCTTCCTCTGATTCCGAAATATATCGTCGATGCGGGTTTCCGTTACTTCGTTTCCTTCTCGAGGACGGATTAAAAAAAAAAAAAAAAAAGAAGAAATGAACGATATGCAGCTTTCCTCTCTGGAATGAAGGTGTGCTGCCGACCAACAGCCCGTGGAACCCCAGCCTTTTCGTCTCTCATGGCGGTCTGTCGACATGAAGTGCAACGTGGGCAGCCATCGAGTGGATTGTACTACATGGACCACCTTTTAATCCGTTCTCTGATAAGGGTATGTTTGTCTCTCAGAGTTCCGGGAGGGTGTGAGCACCACGGGCCTCTCCCTCTTCAGCTACCAGCCATGACAGATAATCTTCGCTCTGATCTCGGTCCCCTGACGACAACGTTTACTCCGCCAGCCGACTGCACAAGTCTTCAGTTCGTTGATAATGATGCGGTGGGTCTAAACCTCGCTGCCAGTCCTTATTGTTCCGAGGAATGGAGTGAGCACTACGCTTTACTGGTCTCTCTGTCATAAAATCATGCTTTCCCGAAGGCTTCGCTTCTTTTTACAACTCAAACTCGGCTTACGTTGACCACATTGGCATATATTCGCCCGCGTCAATCTGTCCGTCGGGCTACACGGTCGCATGTGTTCACTCGCGTATTAAAAGACAGTCGAATCCATTCGAGAACCAAAGTTTCTTCGCTGCTGATTCTACAATATGAAGTTTGTTGCGTGATGGCGAAACTGCGACAGGCTGCTGTCCAATGTAAGTCCAAGACAATGCTCAAGCGGTATCTGGTTGCGATGGTCCCACTGATTTCGTTGATAACAAGCGGCTATGGCTGCGATCAAAAATATCCTGCAGCGTGCGCGTCACGTCACGACTACGCCTTTAGAGTGACAGACGGCGTAAAGTGTCTCGGCTCACTTACGCCATATACAAGTTTTATACTGGCCAAGTCTGCTGTTGCTATGAAAGTAATGGTGGTAGATGCAGCTACAACAGAGCACACAGCAACTCGAACAGCGACATCATCAGCTCCTACTTCATCTGCTCATACTCCATCGGCTCCGCATCCTCTGTTCCTAGCGAGAGCTCTCTCCCCAAGCCCAGTCAAGGCCCGCCCCTTGCGGCGAAAATTGCCATCGGGGTGGCCATCCCTCTAGTAGCTATCCTCACAGGGGGCCGCATGCCTTTTTCATCTTTAGATACAGAAGAAAGCGAAACTGTCCTCAAGAAATGCATGAGCTCGGGCAAGATGCACGCGGCAACGGTGGTGATGATCTGGAAACACCAAAGCCGGAGCTGCCAGGCGATGCCGGGCGTGGCGAGTGCTGGACAAAATGAAGATGCCTTTCGCAAGGCCGAGCTCGATGCTATCAGACATCGCTCAGGCGGTGCAGTGGAATTAGCTGCTGAAGTGACTAGTGGTAGAATACCAGAGTTGCATAGCAGTTCCAGCCCTAGGGAGCTGGATTCTACGTCCAAAGGGTTGAGCGTTGTTGATATAGTTGGGCATGATGTCGATAATCAGCATGTAGATGAAAGGAGCAGGGGATTGTGGCAATGGAGCAACTACCAGGACTAATGTAGATGGACAAAGTCAGTTGCAGGGAAAGCGCTATTATGGATATCGAGACATAATATTTAATGAGCACATATGCATACCAAGATAACCAGAGTAGTTACTTGATTGATCATAATAAACTGGCTGAAGACTTCATAATCGGCGTCCTGGGGAACTTACAATTATACACGCATAAAGCATCCATCATTTATGAATTTA|||||486|WARNING_TRANSCRIPT_NO_START_CODON,GAGATATTCTCCGTGCCACGCTTTTGGGAGATACTCTCCGTCGCTTGTTTCCCATGTTCTGGAAAGTTTCTCGTGTTCTGGAAAGCATCTTCCCCCGTTGCTTATCGCTTACTTTCTCGCGATCTAGGAATACTTTCCTCCGCCGCTCTCTTCCTCTGATTCCGAAATATATCGTCGATGCGGGTTTCCGTTACTTCGTTTCCTTCTCGAGGACGGATTAAAAAAAAAAAAAAAAAAGAAGAAATGAACGATATGCAGCTTTCCTCTCTGGAATGAAGGTGTGCTGCCGACCAACAGCCCGTGGAACCCCAGCCTTTTCGTCTCTCATGGCGGTCTGTCGACATGAAGTGCAACGTGGGCAGCCATCGAGTGGATTGTACTACATGGACCACCTTTTAATCCGTTCTCTGATAAGGGTATGTTTGTCTCTCAGAGTTCCGGGAGGGTGTGAGCACCACGGGCCTCTCCCTCTTCAGCTACCAGCCATGACAGATAATCTTCGCTCTGATCTCGGTCCCCTGACGACAACGTTTACTCCGCCAGCCGACTGCACAAGTCTTCAGTTCGTTGATAATGATGCGGTGGGTCTAAACCTCGCTGCCAGTCCTTATTGTTCCGAGGAATGGAGTGAGCACTACGCTTTACTGGTCTCTCTGTCATAAAATCATGCTTTCCCGAAGGCTTCGCTTCTTTTTACAACTCAAACTCGGCTTACGTTGACCACATTGGCATATATTCGCCCGCGTCAATCTGTCCGTCGGGCTACACGGTCGCATGTGTTCACTCGCGTATTAAAAGACAGTCGAATCCATTCGAGAACCAAAGTTTCTTCGCTGCTGATTCTACAATATGAAGTTTGTTGCGTGATGGCGAAACTGCGACAGGCTGCTGTCCAATGTAAGTCCAAGACAATGCTCAAGCGGTATCTGGTTGCGATGGTCCCACTGATTTCGTTGATAACAAGCGGCTATGGCTGCGATCAAAAATATCCTGCAGCGTGCGCGTCACGTCACGACTACGCCTTTAGAGTGACAGACGGCGTAAAGTGTCTCGGCTCACTTACGCCATATACAAGTTTTATACTGGCCAAGTCTGCTGTTGCTATGAAAGTAATGGTGGTAGATGCAGCTACAACAGAGCACACAGCAACTCGAACAGCGACATCATCAGCTCCTACTTCATCTGCTCATACTCCATCGGCTCCGCATCCTCTGTTCCTAGCGAGAGCTCTCTCCCCAAGCCCAGTCAAGGCCCGCCCCTTGCGGCGAAAATTGCCATCGGGGTGGCCATCCCTCTAGTAGCTATCCTCACAGGGGGCCGCATGCCTTTTTCATCTTTAGATACAGAAGAAAGCGAAACTGTCCTCAAGAAATGCATGAGCTCGGGCAAGATGCACGCGGCAACGGTGGTGATGATCTGGAAACACCAAAGCCGGAGCTGCCAGGCGATGCCGGGCGTGGCGAGTGCTGGACAAAATGAAGATGCCTTTCGCAAGGCCGAGCTCGATGCTATCAGACATCGCTCAGGCGGTGCAGTGGAATTAGCTGCTGAAGTGACTAGTGGTAGAATACCAGAGTTGCATAGCAGTTCCAGCCCTAGGGAGCTGGATTCTACGTCCAAAGGGTTGAGCGTTGTTGATATAGTTGGGCATGATGTCGATAATCAGCATGTAGATGAAAGGAGCAGGGGATTGTGGCAATGGAGCAACTACCAGGACTAATGTAGATGGACAAAGTCAGTTGCAGGGAAAGCGCTATTATGGATATCGAGACATAATATTTAATGAGCACATATGCATACCAAGATAACCAGAGTAGTTACTTGATTGATCATAATAAACTGGCTGAAGACTTCATAATCGGCGTCCTGGGGAACTTACAATTATACACGCATAAAGCATCCATCATTTATGAATTTA|upstream_gene_variant|MODIFIER|TRIREDRAFT_103376|gene-TRIREDRAFT_103376|transcript|XM_006961426.1|protein_coding||c.-2950delAinsGAGATATTCTCCGTGCCACGCTTTTGGGAGATACTCTCCGTCGCTTGTTTCCCATGTTCTGGAAAGTTTCTCGTGTTCTGGAAAGCATCTTCCCCCGTTGCTTATCGCTTACTTTCTCGCGATCTAGGAATACTTTCCTCCGCCGCTCTCTTCCTCTGATTCCGAAATATATCGTCGATGCGGGTTTCCGTTACTTCGTTTCCTTCTCGAGGACGGATTAAAAAAAAAAAAAAAAAAGAAGAAATGAACGATATGCAGCTTTCCTCTCTGGAATGAAGGTGTGCTGCCGACCAACAGCCCGTGGAACCCCAGCCTTTTCGTCTCTCATGGCGGTCTGTCGACATGAAGTGCAACGTGGGCAGCCATCGAGTGGATTGTACTACATGGACCACCTTTTAATCCGTTCTCTGATAAGGGTATGTTTGTCTCTCAGAGTTCCGGGAGGGTGTGAGCACCACGGGCCTCTCCCTCTTCAGCTACCAGCCATGACAGATAATCTTCGCTCTGATCTCGGTCCCCTGACGACAACGTTTACTCCGCCAGCCGACTGCACAAGTCTTCAGTTCGTTGATAATGATGCGGTGGGTCTAAACCTCGCTGCCAGTCCTTATTGTTCCGAGGAATGGAGTGAGCACTACGCTTTACTGGTCTCTCTGTCATAAAATCATGCTTTCCCGAAGGCTTCGCTTCTTTTTACAACTCAAACTCGGCTTACGTTGACCACATTGGCATATATTCGCCCGCGTCAATCTGTCCGTCGGGCTACACGGTCGCATGTGTTCACTCGCGTATTAAAAGACAGTCGAATCCATTCGAGAACCAAAGTTTCTTCGCTGCTGATTCTACAATATGAAGTTTGTTGCGTGATGGCGAAACTGCGACAGGCTGCTGTCCAATGTAAGTCCAAGACAATGCTCAAGCGGTATCTGGTTGCGATGGTCCCACTGATTTCGTTGATAACAAGCGGCTATGGCTGCGATCAAAAATATCCTGCAGCGTGCGCGTCACGTCACGACTACGCCTTTAGAGTGACAGACGGCGTAAAGTGTCTCGGCTCACTTACGCCATATACAAGTTTTATACTGGCCAAGTCTGCTGTTGCTATGAAAGTAATGGTGGTAGATGCAGCTACAACAGAGCACACAGCAACTCGAACAGCGACATCATCAGCTCCTACTTCATCTGCTCATACTCCATCGGCTCCGCATCCTCTGTTCCTAGCGAGAGCTCTCTCCCCAAGCCCAGTCAAGGCCCGCCCCTTGCGGCGAAAATTGCCATCGGGGTGGCCATCCCTCTAGTAGCTATCCTCACAGGGGGCCGCATGCCTTTTTCATCTTTAGATACAGAAGAAAGCGAAACTGTCCTCAAGAAATGCATGAGCTCGGGCAAGATGCACGCGGCAACGGTGGTGATGATCTGGAAACACCAAAGCCGGAGCTGCCAGGCGATGCCGGGCGTGGCGAGTGCTGGACAAAATGAAGATGCCTTTCGCAAGGCCGAGCTCGATGCTATCAGACATCGCTCAGGCGGTGCAGTGGAATTAGCTGCTGAAGTGACTAGTGGTAGAATACCAGAGTTGCATAGCAGTTCCAGCCCTAGGGAGCTGGATTCTACGTCCAAAGGGTTGAGCGTTGTTGATATAGTTGGGCATGATGTCGATAATCAGCATGTAGATGAAAGGAGCAGGGGATTGTGGCAATGGAGCAACTACCAGGACTAATGTAGATGGACAAAGTCAGTTGCAGGGAAAGCGCTATTATGGATATCGAGACATAATATTTAATGAGCACATATGCATACCAAGATAACCAGAGTAGTTACTTGATTGATCATAATAAACTGGCTGAAGACTTCATAATCGGCGTCCTGGGGAACTTACAATTATACACGCATAAAGCATCCATCATTTATGAATTTA|||||1842|WARNING_TRANSCRIPT_NO_START_CODON,GAGATATTCTCCGTGCCACGCTTTTGGGAGATACTCTCCGTCGCTTGTTTCCCATGTTCTGGAAAGTTTCTCGTGTTCTGGAAAGCATCTTCCCCCGTTGCTTATCGCTTACTTTCTCGCGATCTAGGAATACTTTCCTCCGCCGCTCTCTTCCTCTGATTCCGAAATATATCGTCGATGCGGGTTTCCGTTACTTCGTTTCCTTCTCGAGGACGGATTAAAAAAAAAAAAAAAAAAGAAGAAATGAACGATATGCAGCTTTCCTCTCTGGAATGAAGGTGTGCTGCCGACCAACAGCCCGTGGAACCCCAGCCTTTTCGTCTCTCATGGCGGTCTGTCGACATGAAGTGCAACGTGGGCAGCCATCGAGTGGATTGTACTACATGGACCACCTTTTAATCCGTTCTCTGATAAGGGTATGTTTGTCTCTCAGAGTTCCGGGAGGGTGTGAGCACCACGGGCCTCTCCCTCTTCAGCTACCAGCCATGACAGATAATCTTCGCTCTGATCTCGGTCCCCTGACGACAACGTTTACTCCGCCAGCCGACTGCACAAGTCTTCAGTTCGTTGATAATGATGCGGTGGGTCTAAACCTCGCTGCCAGTCCTTATTGTTCCGAGGAATGGAGTGAGCACTACGCTTTACTGGTCTCTCTGTCATAAAATCATGCTTTCCCGAAGGCTTCGCTTCTTTTTACAACTCAAACTCGGCTTACGTTGACCACATTGGCATATATTCGCCCGCGTCAATCTGTCCGTCGGGCTACACGGTCGCATGTGTTCACTCGCGTATTAAAAGACAGTCGAATCCATTCGAGAACCAAAGTTTCTTCGCTGCTGATTCTACAATATGAAGTTTGTTGCGTGATGGCGAAACTGCGACAGGCTGCTGTCCAATGTAAGTCCAAGACAATGCTCAAGCGGTATCTGGTTGCGATGGTCCCACTGATTTCGTTGATAACAAGCGGCTATGGCTGCGATCAAAAATATCCTGCAGCGTGCGCGTCACGTCACGACTACGCCTTTAGAGTGACAGACGGCGTAAAGTGTCTCGGCTCACTTACGCCATATACAAGTTTTATACTGGCCAAGTCTGCTGTTGCTATGAAAGTAATGGTGGTAGATGCAGCTACAACAGAGCACACAGCAACTCGAACAGCGACATCATCAGCTCCTACTTCATCTGCTCATACTCCATCGGCTCCGCATCCTCTGTTCCTAGCGAGAGCTCTCTCCCCAAGCCCAGTCAAGGCCCGCCCCTTGCGGCGAAAATTGCCATCGGGGTGGCCATCCCTCTAGTAGCTATCCTCACAGGGGGCCGCATGCCTTTTTCATCTTTAGATACAGAAGAAAGCGAAACTGTCCTCAAGAAATGCATGAGCTCGGGCAAGATGCACGCGGCAACGGTGGTGATGATCTGGAAACACCAAAGCCGGAGCTGCCAGGCGATGCCGGGCGTGGCGAGTGCTGGACAAAATGAAGATGCCTTTCGCAAGGCCGAGCTCGATGCTATCAGACATCGCTCAGGCGGTGCAGTGGAATTAGCTGCTGAAGTGACTAGTGGTAGAATACCAGAGTTGCATAGCAGTTCCAGCCCTAGGGAGCTGGATTCTACGTCCAAAGGGTTGAGCGTTGTTGATATAGTTGGGCATGATGTCGATAATCAGCATGTAGATGAAAGGAGCAGGGGATTGTGGCAATGGAGCAACTACCAGGACTAATGTAGATGGACAAAGTCAGTTGCAGGGAAAGCGCTATTATGGATATCGAGACATAATATTTAATGAGCACATATGCATACCAAGATAACCAGAGTAGTTACTTGATTGATCATAATAAACTGGCTGAAGACTTCATAATCGGCGTCCTGGGGAACTTACAATTATACACGCATAAAGCATCCATCATTTATGAATTTA|upstream_gene_variant|MODIFIER|TRIREDRAFT_103376|gene-TRIREDRAFT_103376|transcript|XM_006961426.1|protein_coding||c.-2950delCinsGAGATATTCTCCGTGCCACGCTTTTGGGAGATACTCTCCGTCGCTTGTTTCCCATGTTCTGGAAAGTTTCTCGTGTTCTGGAAAGCATCTTCCCCCGTTGCTTATCGCTTACTTTCTCGCGATCTAGGAATACTTTCCTCCGCCGCTCTCTTCCTCTGATTCCGAAATATATCGTCGATGCGGGTTTCCGTTACTTCGTTTCCTTCTCGAGGACGGATTAAAAAAAAAAAAAAAAAAGAAGAAATGAACGATATGCAGCTTTCCTCTCTGGAATGAAGGTGTGCTGCCGACCAACAGCCCGTGGAACCCCAGCCTTTTCGTCTCTCATGGCGGTCTGTCGACATGAAGTGCAACGTGGGCAGCCATCGAGTGGATTGTACTACATGGACCACCTTTTAATCCGTTCTCTGATAAGGGTATGTTTGTCTCTCAGAGTTCCGGGAGGGTGTGAGCACCACGGGCCTCTCCCTCTTCAGCTACCAGCCATGACAGATAATCTTCGCTCTGATCTCGGTCCCCTGACGACAACGTTTACTCCGCCAGCCGACTGCACAAGTCTTCAGTTCGTTGATAATGATGCGGTGGGTCTAAACCTCGCTGCCAGTCCTTATTGTTCCGAGGAATGGAGTGAGCACTACGCTTTACTGGTCTCTCTGTCATAAAATCATGCTTTCCCGAAGGCTTCGCTTCTTTTTACAACTCAAACTCGGCTTACGTTGACCACATTGGCATATATTCGCCCGCGTCAATCTGTCCGTCGGGCTACACGGTCGCATGTGTTCACTCGCGTATTAAAAGACAGTCGAATCCATTCGAGAACCAAAGTTTCTTCGCTGCTGATTCTACAATATGAAGTTTGTTGCGTGATGGCGAAACTGCGACAGGCTGCTGTCCAATGTAAGTCCAAGACAATGCTCAAGCGGTATCTGGTTGCGATGGTCCCACTGATTTCGTTGATAACAAGCGGCTATGGCTGCGATCAAAAATATCCTGCAGCGTGCGCGTCACGTCACGACTACGCCTTTAGAGTGACAGACGGCGTAAAGTGTCTCGGCTCACTTACGCCATATACAAGTTTTATACTGGCCAAGTCTGCTGTTGCTATGAAAGTAATGGTGGTAGATGCAGCTACAACAGAGCACACAGCAACTCGAACAGCGACATCATCAGCTCCTACTTCATCTGCTCATACTCCATCGGCTCCGCATCCTCTGTTCCTAGCGAGAGCTCTCTCCCCAAGCCCAGTCAAGGCCCGCCCCTTGCGGCGAAAATTGCCATCGGGGTGGCCATCCCTCTAGTAGCTATCCTCACAGGGGGCCGCATGCCTTTTTCATCTTTAGATACAGAAGAAAGCGAAACTGTCCTCAAGAAATGCATGAGCTCGGGCAAGATGCACGCGGCAACGGTGGTGATGATCTGGAAACACCAAAGCCGGAGCTGCCAGGCGATGCCGGGCGTGGCGAGTGCTGGACAAAATGAAGATGCCTTTCGCAAGGCCGAGCTCGATGCTATCAGACATCGCTCAGGCGGTGCAGTGGAATTAGCTGCTGAAGTGACTAGTGGTAGAATACCAGAGTTGCATAGCAGTTCCAGCCCTAGGGAGCTGGATTCTACGTCCAAAGGGTTGAGCGTTGTTGATATAGTTGGGCATGATGTCGATAATCAGCATGTAGATGAAAGGAGCAGGGGATTGTGGCAATGGAGCAACTACCAGGACTAATGTAGATGGACAAAGTCAGTTGCAGGGAAAGCGCTATTATGGATATCGAGACATAATATTTAATGAGCACATATGCATACCAAGATAACCAGAGTAGTTACTTGATTGATCATAATAAACTGGCTGAAGACTTCATAATCGGCGTCCTGGGGAACTTACAATTATACACGCATAAAGCATCCATCATTTATGAATTTA|||||1842|WARNING_TRANSCRIPT_NO_START_CODON,GAGATATTCTCCGTGCCACGCTTTTGGGAGATACTCTCCGTCGCTTGTTTCCCATGTTCTGGAAAGTTTCTCGTGTTCTGGAAAGCATCTTCCCCCGTTGCTTATCGCTTACTTTCTCGCGATCTAGGAATACTTTCCTCCGCCGCTCTCTTCCTCTGATTCCGAAATATATCGTCGATGCGGGTTTCCGTTACTTCGTTTCCTTCTCGAGGACGGATTAAAAAAAAAAAAAAAAAAGAAGAAATGAACGATATGCAGCTTTCCTCTCTGGAATGAAGGTGTGCTGCCGACCAACAGCCCGTGGAACCCCAGCCTTTTCGTCTCTCATGGCGGTCTGTCGACATGAAGTGCAACGTGGGCAGCCATCGAGTGGATTGTACTACATGGACCACCTTTTAATCCGTTCTCTGATAAGGGTATGTTTGTCTCTCAGAGTTCCGGGAGGGTGTGAGCACCACGGGCCTCTCCCTCTTCAGCTACCAGCCATGACAGATAATCTTCGCTCTGATCTCGGTCCCCTGACGACAACGTTTACTCCGCCAGCCGACTGCACAAGTCTTCAGTTCGTTGATAATGATGCGGTGGGTCTAAACCTCGCTGCCAGTCCTTATTGTTCCGAGGAATGGAGTGAGCACTACGCTTTACTGGTCTCTCTGTCATAAAATCATGCTTTCCCGAAGGCTTCGCTTCTTTTTACAACTCAAACTCGGCTTACGTTGACCACATTGGCATATATTCGCCCGCGTCAATCTGTCCGTCGGGCTACACGGTCGCATGTGTTCACTCGCGTATTAAAAGACAGTCGAATCCATTCGAGAACCAAAGTTTCTTCGCTGCTGATTCTACAATATGAAGTTTGTTGCGTGATGGCGAAACTGCGACAGGCTGCTGTCCAATGTAAGTCCAAGACAATGCTCAAGCGGTATCTGGTTGCGATGGTCCCACTGATTTCGTTGATAACAAGCGGCTATGGCTGCGATCAAAAATATCCTGCAGCGTGCGCGTCACGTCACGACTACGCCTTTAGAGTGACAGACGGCGTAAAGTGTCTCGGCTCACTTACGCCATATACAAGTTTTATACTGGCCAAGTCTGCTGTTGCTATGAAAGTAATGGTGGTAGATGCAGCTACAACAGAGCACACAGCAACTCGAACAGCGACATCATCAGCTCCTACTTCATCTGCTCATACTCCATCGGCTCCGCATCCTCTGTTCCTAGCGAGAGCTCTCTCCCCAAGCCCAGTCAAGGCCCGCCCCTTGCGGCGAAAATTGCCATCGGGGTGGCCATCCCTCTAGTAGCTATCCTCACAGGGGGCCGCATGCCTTTTTCATCTTTAGATACAGAAGAAAGCGAAACTGTCCTCAAGAAATGCATGAGCTCGGGCAAGATGCACGCGGCAACGGTGGTGATGATCTGGAAACACCAAAGCCGGAGCTGCCAGGCGATGCCGGGCGTGGCGAGTGCTGGACAAAATGAAGATGCCTTTCGCAAGGCCGAGCTCGATGCTATCAGACATCGCTCAGGCGGTGCAGTGGAATTAGCTGCTGAAGTGACTAGTGGTAGAATACCAGAGTTGCATAGCAGTTCCAGCCCTAGGGAGCTGGATTCTACGTCCAAAGGGTTGAGCGTTGTTGATATAGTTGGGCATGATGTCGATAATCAGCATGTAGATGAAAGGAGCAGGGGATTGTGGCAATGGAGCAACTACCAGGACTAATGTAGATGGACAAAGTCAGTTGCAGGGAAAGCGCTATTATGGATATCGAGACATAATATTTAATGAGCACATATGCATACCAAGATAACCAGAGTAGTTACTTGATTGATCATAATAAACTGGCTGAAGACTTCATAATCGGCGTCCTGGGGAACTTACAATTATACACGCATAAAGCATCCATCATTTATGAATTTA|upstream_gene_variant|MODIFIER|TRIREDRAFT_103376|gene-TRIREDRAFT_103376|transcript|XM_006961426.1|protein_coding||c.-2951_-2950insGAGATATTCTCCGTGCCACGCTTTTGGGAGATACTCTCCGTCGCTTGTTTCCCATGTTCTGGAAAGTTTCTCGTGTTCTGGAAAGCATCTTCCCCCGTTGCTTATCGCTTACTTTCTCGCGATCTAGGAATACTTTCCTCCGCCGCTCTCTTCCTCTGATTCCGAAATATATCGTCGATGCGGGTTTCCGTTACTTCGTTTCCTTCTCGAGGACGGATTAAAAAAAAAAAAAAAAAAGAAGAAATGAACGATATGCAGCTTTCCTCTCTGGAATGAAGGTGTGCTGCCGACCAACAGCCCGTGGAACCCCAGCCTTTTCGTCTCTCATGGCGGTCTGTCGACATGAAGTGCAACGTGGGCAGCCATCGAGTGGATTGTACTACATGGACCACCTTTTAATCCGTTCTCTGATAAGGGTATGTTTGTCTCTCAGAGTTCCGGGAGGGTGTGAGCACCACGGGCCTCTCCCTCTTCAGCTACCAGCCATGACAGATAATCTTCGCTCTGATCTCGGTCCCCTGACGACAACGTTTACTCCGCCAGCCGACTGCACAAGTCTTCAGTTCGTTGATAATGATGCGGTGGGTCTAAACCTCGCTGCCAGTCCTTATTGTTCCGAGGAATGGAGTGAGCACTACGCTTTACTGGTCTCTCTGTCATAAAATCATGCTTTCCCGAAGGCTTCGCTTCTTTTTACAACTCAAACTCGGCTTACGTTGACCACATTGGCATATATTCGCCCGCGTCAATCTGTCCGTCGGGCTACACGGTCGCATGTGTTCACTCGCGTATTAAAAGACAGTCGAATCCATTCGAGAACCAAAGTTTCTTCGCTGCTGATTCTACAATATGAAGTTTGTTGCGTGATGGCGAAACTGCGACAGGCTGCTGTCCAATGTAAGTCCAAGACAATGCTCAAGCGGTATCTGGTTGCGATGGTCCCACTGATTTCGTTGATAACAAGCGGCTATGGCTGCGATCAAAAATATCCTGCAGCGTGCGCGTCACGTCACGACTACGCCTTTAGAGTGACAGACGGCGTAAAGTGTCTCGGCTCACTTACGCCATATACAAGTTTTATACTGGCCAAGTCTGCTGTTGCTATGAAAGTAATGGTGGTAGATGCAGCTACAACAGAGCACACAGCAACTCGAACAGCGACATCATCAGCTCCTACTTCATCTGCTCATACTCCATCGGCTCCGCATCCTCTGTTCCTAGCGAGAGCTCTCTCCCCAAGCCCAGTCAAGGCCCGCCCCTTGCGGCGAAAATTGCCATCGGGGTGGCCATCCCTCTAGTAGCTATCCTCACAGGGGGCCGCATGCCTTTTTCATCTTTAGATACAGAAGAAAGCGAAACTGTCCTCAAGAAATGCATGAGCTCGGGCAAGATGCACGCGGCAACGGTGGTGATGATCTGGAAACACCAAAGCCGGAGCTGCCAGGCGATGCCGGGCGTGGCGAGTGCTGGACAAAATGAAGATGCCTTTCGCAAGGCCGAGCTCGATGCTATCAGACATCGCTCAGGCGGTGCAGTGGAATTAGCTGCTGAAGTGACTAGTGGTAGAATACCAGAGTTGCATAGCAGTTCCAGCCCTAGGGAGCTGGATTCTACGTCCAAAGGGTTGAGCGTTGTTGATATAGTTGGGCATGATGTCGATAATCAGCATGTAGATGAAAGGAGCAGGGGATTGTGGCAATGGAGCAACTACCAGGACTAATGTAGATGGACAAAGTCAGTTGCAGGGAAAGCGCTATTATGGATATCGAGACATAATATTTAATGAGCACATATGCATACCAAGATAACCAGAGTAGTTACTTGATTGATCATAATAAACTGGCTGAAGACTTCATAATCGGCGTCCTGGGGAACTTACAATTATACACGCATAAAGCATCCATCATTTATGAATTTA|||||1842|WARNING_TRANSCRIPT_NO_START_CODON,GAGATATTCTCCGTGCCACGCTTTTGGGAGATACTCTCCGTCGCTTGTTTCCCATGTTCTGGAAAGTTTCTCGTGTTCTGGAAAGCATCTTCCCCCGTTGCTTATCGCTTACTTTCTCGCGATCTAGGAATACTTTCCTCCGCCGCTCTCTTCCTCTGATTCCGAAATATATCGTCGATGCGGGTTTCCGTTACTTCGTTTCCTTCTCGAGGACGGATTAAAAAAAAAAAAAAAAAAGAAGAAATGAACGATATGCAGCTTTCCTCTCTGGAATGAAGGTGTGCTGCCGACCAACAGCCCGTGGAACCCCAGCCTTTTCGTCTCTCATGGCGGTCTGTCGACATGAAGTGCAACGTGGGCAGCCATCGAGTGGATTGTACTACATGGACCACCTTTTAATCCGTTCTCTGATAAGGGTATGTTTGTCTCTCAGAGTTCCGGGAGGGTGTGAGCACCACGGGCCTCTCCCTCTTCAGCTACCAGCCATGACAGATAATCTTCGCTCTGATCTCGGTCCCCTGACGACAACGTTTACTCCGCCAGCCGACTGCACAAGTCTTCAGTTCGTTGATAATGATGCGGTGGGTCTAAACCTCGCTGCCAGTCCTTATTGTTCCGAGGAATGGAGTGAGCACTACGCTTTACTGGTCTCTCTGTCATAAAATCATGCTTTCCCGAAGGCTTCGCTTCTTTTTACAACTCAAACTCGGCTTACGTTGACCACATTGGCATATATTCGCCCGCGTCAATCTGTCCGTCGGGCTACACGGTCGCATGTGTTCACTCGCGTATTAAAAGACAGTCGAATCCATTCGAGAACCAAAGTTTCTTCGCTGCTGATTCTACAATATGAAGTTTGTTGCGTGATGGCGAAACTGCGACAGGCTGCTGTCCAATGTAAGTCCAAGACAATGCTCAAGCGGTATCTGGTTGCGATGGTCCCACTGATTTCGTTGATAACAAGCGGCTATGGCTGCGATCAAAAATATCCTGCAGCGTGCGCGTCACGTCACGACTACGCCTTTAGAGTGACAGACGGCGTAAAGTGTCTCGGCTCACTTACGCCATATACAAGTTTTATACTGGCCAAGTCTGCTGTTGCTATGAAAGTAATGGTGGTAGATGCAGCTACAACAGAGCACACAGCAACTCGAACAGCGACATCATCAGCTCCTACTTCATCTGCTCATACTCCATCGGCTCCGCATCCTCTGTTCCTAGCGAGAGCTCTCTCCCCAAGCCCAGTCAAGGCCCGCCCCTTGCGGCGAAAATTGCCATCGGGGTGGCCATCCCTCTAGTAGCTATCCTCACAGGGGGCCGCATGCCTTTTTCATCTTTAGATACAGAAGAAAGCGAAACTGTCCTCAAGAAATGCATGAGCTCGGGCAAGATGCACGCGGCAACGGTGGTGATGATCTGGAAACACCAAAGCCGGAGCTGCCAGGCGATGCCGGGCGTGGCGAGTGCTGGACAAAATGAAGATGCCTTTCGCAAGGCCGAGCTCGATGCTATCAGACATCGCTCAGGCGGTGCAGTGGAATTAGCTGCTGAAGTGACTAGTGGTAGAATACCAGAGTTGCATAGCAGTTCCAGCCCTAGGGAGCTGGATTCTACGTCCAAAGGGTTGAGCGTTGTTGATATAGTTGGGCATGATGTCGATAATCAGCATGTAGATGAAAGGAGCAGGGGATTGTGGCAATGGAGCAACTACCAGGACTAATGTAGATGGACAAAGTCAGTTGCAGGGAAAGCGCTATTATGGATATCGAGACATAATATTTAATGAGCACATATGCATACCAAGATAACCAGAGTAGTTACTTGATTGATCATAATAAACTGGCTGAAGACTTCATAATCGGCGTCCTGGGGAACTTACAATTATACACGCATAAAGCATCCATCATTTATGAATTTA|upstream_gene_variant|MODIFIER|TRIREDRAFT_103376|gene-TRIREDRAFT_103376|transcript|XM_006961426.1|protein_coding||c.-2950delTinsGAGATATTCTCCGTGCCACGCTTTTGGGAGATACTCTCCGTCGCTTGTTTCCCATGTTCTGGAAAGTTTCTCGTGTTCTGGAAAGCATCTTCCCCCGTTGCTTATCGCTTACTTTCTCGCGATCTAGGAATACTTTCCTCCGCCGCTCTCTTCCTCTGATTCCGAAATATATCGTCGATGCGGGTTTCCGTTACTTCGTTTCCTTCTCGAGGACGGATTAAAAAAAAAAAAAAAAAAGAAGAAATGAACGATATGCAGCTTTCCTCTCTGGAATGAAGGTGTGCTGCCGACCAACAGCCCGTGGAACCCCAGCCTTTTCGTCTCTCATGGCGGTCTGTCGACATGAAGTGCAACGTGGGCAGCCATCGAGTGGATTGTACTACATGGACCACCTTTTAATCCGTTCTCTGATAAGGGTATGTTTGTCTCTCAGAGTTCCGGGAGGGTGTGAGCACCACGGGCCTCTCCCTCTTCAGCTACCAGCCATGACAGATAATCTTCGCTCTGATCTCGGTCCCCTGACGACAACGTTTACTCCGCCAGCCGACTGCACAAGTCTTCAGTTCGTTGATAATGATGCGGTGGGTCTAAACCTCGCTGCCAGTCCTTATTGTTCCGAGGAATGGAGTGAGCACTACGCTTTACTGGTCTCTCTGTCATAAAATCATGCTTTCCCGAAGGCTTCGCTTCTTTTTACAACTCAAACTCGGCTTACGTTGACCACATTGGCATATATTCGCCCGCGTCAATCTGTCCGTCGGGCTACACGGTCGCATGTGTTCACTCGCGTATTAAAAGACAGTCGAATCCATTCGAGAACCAAAGTTTCTTCGCTGCTGATTCTACAATATGAAGTTTGTTGCGTGATGGCGAAACTGCGACAGGCTGCTGTCCAATGTAAGTCCAAGACAATGCTCAAGCGGTATCTGGTTGCGATGGTCCCACTGATTTCGTTGATAACAAGCGGCTATGGCTGCGATCAAAAATATCCTGCAGCGTGCGCGTCACGTCACGACTACGCCTTTAGAGTGACAGACGGCGTAAAGTGTCTCGGCTCACTTACGCCATATACAAGTTTTATACTGGCCAAGTCTGCTGTTGCTATGAAAGTAATGGTGGTAGATGCAGCTACAACAGAGCACACAGCAACTCGAACAGCGACATCATCAGCTCCTACTTCATCTGCTCATACTCCATCGGCTCCGCATCCTCTGTTCCTAGCGAGAGCTCTCTCCCCAAGCCCAGTCAAGGCCCGCCCCTTGCGGCGAAAATTGCCATCGGGGTGGCCATCCCTCTAGTAGCTATCCTCACAGGGGGCCGCATGCCTTTTTCATCTTTAGATACAGAAGAAAGCGAAACTGTCCTCAAGAAATGCATGAGCTCGGGCAAGATGCACGCGGCAACGGTGGTGATGATCTGGAAACACCAAAGCCGGAGCTGCCAGGCGATGCCGGGCGTGGCGAGTGCTGGACAAAATGAAGATGCCTTTCGCAAGGCCGAGCTCGATGCTATCAGACATCGCTCAGGCGGTGCAGTGGAATTAGCTGCTGAAGTGACTAGTGGTAGAATACCAGAGTTGCATAGCAGTTCCAGCCCTAGGGAGCTGGATTCTACGTCCAAAGGGTTGAGCGTTGTTGATATAGTTGGGCATGATGTCGATAATCAGCATGTAGATGAAAGGAGCAGGGGATTGTGGCAATGGAGCAACTACCAGGACTAATGTAGATGGACAAAGTCAGTTGCAGGGAAAGCGCTATTATGGATATCGAGACATAATATTTAATGAGCACATATGCATACCAAGATAACCAGAGTAGTTACTTGATTGATCATAATAAACTGGCTGAAGACTTCATAATCGGCGTCCTGGGGAACTTACAATTATACACGCATAAAGCATCCATCATTTATGAATTTA|||||1842|WARNING_TRANSCRIPT_NO_START_CODON,GAGATATTCTCCGTGCCACGCTTTTGGGAGATACTCTCCGTCGCTTGTTTCCCATGTTCTGGAAAGTTTCTCGTGTTCTGGAAAGCATCTTCCCCCGTTGCTTATCGCTTACTTTCTCGCGATCTAGGAATACTTTCCTCCGCCGCTCTCTTCCTCTGATTCCGAAATATATCGTCGATGCGGGTTTCCGTTACTTCGTTTCCTTCTCGAGGACGGATTAAAAAAAAAAAAAAAAAAGAAGAAATGAACGATATGCAGCTTTCCTCTCTGGAATGAAGGTGTGCTGCCGACCAACAGCCCGTGGAACCCCAGCCTTTTCGTCTCTCATGGCGGTCTGTCGACATGAAGTGCAACGTGGGCAGCCATCGAGTGGATTGTACTACATGGACCA
CTTTTAATCCGTTCTCTGATAAGGGTATGTTTGTCTCTCAGAGTTCCGGGAGGGTGTGAGCACCACGGGCCTCTCCCTCTTCAGCTACCAGCCATGACAGATAATCTTCGCTCTGATCTCGGTCCCCTGACGACAACGTTTACTCCGCCAGCCGACTGCACAAGTCTTCAGTTCGTTGATAATGATGCGGTGGGTCTAAACCTCGCTGCCAGTCCTTATTGTTCCGAGGAATGGAGTGAGCACTACGCTTTACTGGTCTCTCTGTCATAAAATCATGCTTTCCCGAAGGCTTCGCTTCTTTTTACAACTCAAACTCGGCTTACGTTGACCACATTGGCATATATTCGCCCGCGTCAATCTGTCCGTCGGGCTACACGGTCGCATGTGTTCACTCGCGTATTAAAAGACAGTCGAATCCATTCGAGAACCAAAGTTTCTTCGCTGCTGATTCTACAATATGAAGTTTGTTGCGTGATGGCGAAACTGCGACAGGCTGCTGTCCAATGTAAGTCCAAGACAATGCTCAAGCGGTATCTGGTTGCGATGGTCCCACTGATTTCGTTGATAACAAGCGGCTATGGCTGCGATCAAAAATATCCTGCAGCGTGCGCGTCACGTCACGACTACGCCTTTAGAGTGACAGACGGCGTAAAGTGTCTCGGCTCACTTACGCCATATACAAGTTTTATACTGGCCAAGTCTGCTGTTGCTATGAAAGTAATGGTGGTAGATGCAGCTACAACAGAGCACACAGCAACTCGAACAGCGACATCATCAGCTCCTACTTCATCTGCTCATACTCCATCGGCTCCGCATCCTCTGTTCCTAGCGAGAGCTCTCTCCCCAAGCCCAGTCAAGGCCCGCCCCTTGCGGCGAAAATTGCCATCGGGGTGGCCATCCCTCTAGTAGCTATCCTCACAGGGGGCCGCATGCCTTTTTCATCTTTAGATACAGAAGAAAGCGAAACTGTCCTCAAGAAATGCATGAGCTCGGGCAAGATGCACGCGGCAACGGTGGTGATGATCTGGAAACACCAAAGCCGGAGCTGCCAGGCGATGCCGGGCGTGGCGAGTGCTGGACAAAATGAAGATGCCTTTCGCAAGGCCGAGCTCGATGCTATCAGACATCGCTCAGGCGGTGCAGTGGAATTAGCTGCTGAAGTGACTAGTGGTAGAATACCAGAGTTGCATAGCAGTTCCAGCCCTAGGGAGCTGGATTCTACGTCCAAAGGGTTGAGCGTTGTTGATATAGTTGGGCATGATGTCGATAATCAGCATGTAGATGAAAGGAGCAGGGGATTGTGGCAATGGAGCAACTACCAGGACTAATGTAGATGGACAAAGTCAGTTGCAGGGAAAGCGCTATTATGGATATCGAGACATAATATTTAATGAGCACATATGCATACCAAGATAACCAGAGTAGTTACTTGATTGATCATAATAAACTGGCTGAAGACTTCATAATCGGCGTCCTGGGGAACTTACAATTATACACGCATAAAGCATCCATCATTTATGAATTTA|upstream_gene_variant|MODIFIER|exon-XM_006961426.1-1|GENE_exon-XM_006961426.1-1|transcript|rna-XM_006961426.1|protein_coding||c.-1842delAinsGAGATATTCTCCGTGCCACGCTTTTGGGAGATACTCTCCGTCGCTTGTTTCCCATGTTCTGGAAAGTTTCTCGTGTTCTGGAAAGCATCTTCCCCCGTTGCTTATCGCTTACTTTCTCGCGATCTAGGAATACTTTCCTCCGCCGCTCTCTTCCTCTGATTCCGAAATATATCGTCGATGCGGGTTTCCGTTACTTCGTTTCCTTCTCGAGGACGGATTAAAAAAAAAAAAAAAAAAGAAGAAATGAACGATATGCAGCTTTCCTCTCTGGAATGAAGGTGTGCTGCCGACCAACAGCCCGTGGAACCCCAGCCTTTTCGTCTCTCATGGCGGTCTGTCGACATGAAGTGCAACGTGGGCAGCCATCGAGTGGATTGTACTACATGGACCACCTTTTAATCCGTTCTCTGATAAGGGTATGTTTGTCTCTCAGAGTTCCGGGAGGGTGTGAGCACCACGGGCCTCTCCCTCTTCAGCTACCAGCCATGACAGATAATCTTCGCTCTGATCTCGGTCCCCTGACGACAACGTTTACTCCGCCAGCCGACTGCACAAGTCTTCAGTTCGTTGATAATGATGCGGTGGGTCTAAACCTCGCTGCCAGTCCTTATTGTTCCGAGGAATGGAGTGAGCACTACGCTTTACTGGTCTCTCTGTCATAAAATCATGCTTTCCCGAAGGCTTCGCTTCTTTTTACAACTCAAACTCGGCTTACGTTGACCACATTGGCATATATTCGCCCGCGTCAATCTGTCCGTCGGGCTACACGGTCGCATGTGTTCACTCGCGTATTAAAAGACAGTCGAATCCATTCGAGAACCAAAGTTTCTTCGCTGCTGATTCTACAATATGAAGTTTGTTGCGTGATGGCGAAACTGCGACAGGCTGCTGTCCAATGTAAGTCCAAGACAATGCTCAAGCGGTATCTGGTTGCGATGGTCCCACTGATTTCGTTGATAACAAGCGGCTATGGCTGCGATCAAAAATATCCTGCAGCGTGCGCGTCACGTCACGACTACGCCTTTAGAGTGACAGACGGCGTAAAGTGTCTCGGCTCACTTACGCCATATACAAGTTTTATACTGGCCAAGTCTGCTGTTGCTATGAAAGTAATGGTGGTAGATGCAGCTACAACAGAGCACACAGCAACTCGAACAGCGACATCATCAGCTCCTACTTCATCTGCTCATACTCCATCGGCTCCGCATCCTCTGTTCCTAGCGAGAGCTCTCTCCCCAAGCCCAGTCAAGGCCCGCCCCTTGCGGCGAAAATTGCCATCGGGGTGGCCATCCCTCTAGTAGCTATCCTCACAGGGGGCCGCATGCCTTTTTCATCTTTAGATACAGAAGAAAGCGAAACTGTCCTCAAGAAATGCATGAGCTCGGGCAAGATGCACGCGGCAACGGTGGTGATGATCTGGAAACACCAAAGCCGGAGCTGCCAGGCGATGCCGGGCGTGGCGAGTGCTGGACAAAATGAAGATGCCTTTCGCAAGGCCGAGCTCGATGCTATCAGACATCGCTCAGGCGGTGCAGTGGAATTAGCTGCTGAAGTGACTAGTGGTAGAATACCAGAGTTGCATAGCAGTTCCAGCCCTAGGGAGCTGGATTCTACGTCCAAAGGGTTGAGCGTTGTTGATATAGTTGGGCATGATGTCGATAATCAGCATGTAGATGAAAGGAGCAGGGGATTGTGGCAATGGAGCAACTACCAGGACTAATGTAGATGGACAAAGTCAGTTGCAGGGAAAGCGCTATTATGGATATCGAGACATAATATTTAATGAGCACATATGCATACCAAGATAACCAGAGTAGTTACTTGATTGATCATAATAAACTGGCTGAAGACTTCATAATCGGCGTCCTGGGGAACTTACAATTATACACGCATAAAGCATCCATCATTTATGAATTTA|||||1842|,GAGATATTCTCCGTGCCACGCTTTTGGGAGATACTCTCCGTCGCTTGTTTCCCATGTTCTGGAAAGTTTCTCGTGTTCTGGAAAGCATCTTCCCCCGTTGCTTATCGCTTACTTTCTCGCGATCTAGGAATACTTTCCTCCGCCGCTCTCTTCCTCTGATTCCGAAATATATCGTCGATGCGGGTTTCCGTTACTTCGTTTCCTTCTCGAGGACGGATTAAAAAAAAAAAAAAAAAAGAAGAAATGAACGATATGCAGCTTTCCTCTCTGGAATGAAGGTGTGCTGCCGACCAACAGCCCGTGGAACCCCAGCCTTTTCGTCTCTCATGGCGGTCTGTCGACATGAAGTGCAACGTGGGCAGCCATCGAGTGGATTGTACTACATGGACCACCTTTTAATCCGTTCTCTGATAAGGGTATGTTTGTCTCTCAGAGTTCCGGGAGGGTGTGAGCACCACGGGCCTCTCCCTCTTCAGCTACCAGCCATGACAGATAATCTTCGCTCTGATCTCGGTCCCCTGACGACAACGTTTACTCCGCCAGCCGACTGCACAAGTCTTCAGTTCGTTGATAATGATGCGGTGGGTCTAAACCTCGCTGCCAGTCCTTATTGTTCCGAGGAATGGAGTGAGCACTACGCTTTACTGGTCTCTCTGTCATAAAATCATGCTTTCCCGAAGGCTTCGCTTCTTTTTACAACTCAAACTCGGCTTACGTTGACCACATTGGCATATATTCGCCCGCGTCAATCTGTCCGTCGGGCTACACGGTCGCATGTGTTCACTCGCGTATTAAAAGACAGTCGAATCCATTCGAGAACCAAAGTTTCTTCGCTGCTGATTCTACAATATGAAGTTTGTTGCGTGATGGCGAAACTGCGACAGGCTGCTGTCCAATGTAAGTCCAAGACAATGCTCAAGCGGTATCTGGTTGCGATGGTCCCACTGATTTCGTTGATAACAAGCGGCTATGGCTGCGATCAAAAATATCCTGCAGCGTGCGCGTCACGTCACGACTACGCCTTTAGAGTGACAGACGGCGTAAAGTGTCTCGGCTCACTTACGCCATATACAAGTTTTATACTGGCCAAGTCTGCTGTTGCTATGAAAGTAATGGTGGTAGATGCAGCTACAACAGAGCACACAGCAACTCGAACAGCGACATCATCAGCTCCTACTTCATCTGCTCATACTCCATCGGCTCCGCATCCTCTGTTCCTAGCGAGAGCTCTCTCCCCAAGCCCAGTCAAGGCCCGCCCCTTGCGGCGAAAATTGCCATCGGGGTGGCCATCCCTCTAGTAGCTATCCTCACAGGGGGCCGCATGCCTTTTTCATCTTTAGATACAGAAGAAAGCGAAACTGTCCTCAAGAAATGCATGAGCTCGGGCAAGATGCACGCGGCAACGGTGGTGATGATCTGGAAACACCAAAGCCGGAGCTGCCAGGCGATGCCGGGCGTGGCGAGTGCTGGACAAAATGAAGATGCCTTTCGCAAGGCCGAGCTCGATGCTATCAGACATCGCTCAGGCGGTGCAGTGGAATTAGCTGCTGAAGTGACTAGTGGTAGAATACCAGAGTTGCATAGCAGTTCCAGCCCTAGGGAGCTGGATTCTACGTCCAAAGGGTTGAGCGTTGTTGATATAGTTGGGCATGATGTCGATAATCAGCATGTAGATGAAAGGAGCAGGGGATTGTGGCAATGGAGCAACTACCAGGACTAATGTAGATGGACAAAGTCAGTTGCAGGGAAAGCGCTATTATGGATATCGAGACATAATATTTAATGAGCACATATGCATACCAAGATAACCAGAGTAGTTACTTGATTGATCATAATAAACTGGCTGAAGACTTCATAATCGGCGTCCTGGGGAACTTACAATTATACACGCATAAAGCATCCATCATTTATGAATTTA|upstream_gene_variant|MODIFIER|exon-XM_006961426.1-1|GENE_exon-XM_006961426.1-1|transcript|rna-XM_006961426.1|protein_coding||c.-1842delCinsGAGATATTCTCCGTGCCACGCTTTTGGGAGATACTCTCCGTCGCTTGTTTCCCATGTTCTGGAAAGTTTCTCGTGTTCTGGAAAGCATCTTCCCCCGTTGCTTATCGCTTACTTTCTCGCGATCTAGGAATACTTTCCTCCGCCGCTCTCTTCCTCTGATTCCGAAATATATCGTCGATGCGGGTTTCCGTTACTTCGTTTCCTTCTCGAGGACGGATTAAAAAAAAAAAAAAAAAAGAAGAAATGAACGATATGCAGCTTTCCTCTCTGGAATGAAGGTGTGCTGCCGACCAACAGCCCGTGGAACCCCAGCCTTTTCGTCTCTCATGGCGGTCTGTCGACATGAAGTGCAACGTGGGCAGCCATCGAGTGGATTGTACTACATGGACCACCTTTTAATCCGTTCTCTGATAAGGGTATGTTTGTCTCTCAGAGTTCCGGGAGGGTGTGAGCACCACGGGCCTCTCCCTCTTCAGCTACCAGCCATGACAGATAATCTTCGCTCTGATCTCGGTCCCCTGACGACAACGTTTACTCCGCCAGCCGACTGCACAAGTCTTCAGTTCGTTGATAATGATGCGGTGGGTCTAAACCTCGCTGCCAGTCCTTATTGTTCCGAGGAATGGAGTGAGCACTACGCTTTACTGGTCTCTCTGTCATAAAATCATGCTTTCCCGAAGGCTTCGCTTCTTTTTACAACTCAAACTCGGCTTACGTTGACCACATTGGCATATATTCGCCCGCGTCAATCTGTCCGTCGGGCTACACGGTCGCATGTGTTCACTCGCGTATTAAAAGACAGTCGAATCCATTCGAGAACCAAAGTTTCTTCGCTGCTGATTCTACAATATGAAGTTTGTTGCGTGATGGCGAAACTGCGACAGGCTGCTGTCCAATGTAAGTCCAAGACAATGCTCAAGCGGTATCTGGTTGCGATGGTCCCACTGATTTCGTTGATAACAAGCGGCTATGGCTGCGATCAAAAATATCCTGCAGCGTGCGCGTCACGTCACGACTACGCCTTTAGAGTGACAGACGGCGTAAAGTGTCTCGGCTCACTTACGCCATATACAAGTTTTATACTGGCCAAGTCTGCTGTTGCTATGAAAGTAATGGTGGTAGATGCAGCTACAACAGAGCACACAGCAACTCGAACAGCGACATCATCAGCTCCTACTTCATCTGCTCATACTCCATCGGCTCCGCATCCTCTGTTCCTAGCGAGAGCTCTCTCCCCAAGCCCAGTCAAGGCCCGCCCCTTGCGGCGAAAATTGCCATCGGGGTGGCCATCCCTCTAGTAGCTATCCTCACAGGGGGCCGCATGCCTTTTTCATCTTTAGATACAGAAGAAAGCGAAACTGTCCTCAAGAAATGCATGAGCTCGGGCAAGATGCACGCGGCAACGGTGGTGATGATCTGGAAACACCAAAGCCGGAGCTGCCAGGCGATGCCGGGCGTGGCGAGTGCTGGACAAAATGAAGATGCCTTTCGCAAGGCCGAGCTCGATGCTATCAGACATCGCTCAGGCGGTGCAGTGGAATTAGCTGCTGAAGTGACTAGTGGTAGAATACCAGAGTTGCATAGCAGTTCCAGCCCTAGGGAGCTGGATTCTACGTCCAAAGGGTTGAGCGTTGTTGATATAGTTGGGCATGATGTCGATAATCAGCATGTAGATGAAAGGAGCAGGGGATTGTGGCAATGGAGCAACTACCAGGACTAATGTAGATGGACAAAGTCAGTTGCAGGGAAAGCGCTATTATGGATATCGAGACATAATATTTAATGAGCACATATGCATACCAAGATAACCAGAGTAGTTACTTGATTGATCATAATAAACTGGCTGAAGACTTCATAATCGGCGTCCTGGGGAACTTACAATTATACACGCATAAAGCATCCATCATTTATGAATTTA|||||1842|,GAGATATTCTCCGTGCCACGCTTTTGGGAGATACTCTCCGTCGCTTGTTTCCCATGTTCTGGAAAGTTTCTCGTGTTCTGGAAAGCATCTTCCCCCGTTGCTTATCGCTTACTTTCTCGCGATCTAGGAATACTTTCCTCCGCCGCTCTCTTCCTCTGATTCCGAAATATATCGTCGATGCGGGTTTCCGTTACTTCGTTTCCTTCTCGAGGACGGATTAAAAAAAAAAAAAAAAAAGAAGAAATGAACGATATGCAGCTTTCCTCTCTGGAATGAAGGTGTGCTGCCGACCAACAGCCCGTGGAACCCCAGCCTTTTCGTCTCTCATGGCGGTCTGTCGACATGAAGTGCAACGTGGGCAGCCATCGAGTGGATTGTACTACATGGACCACCTTTTAATCCGTTCTCTGATAAGGGTATGTTTGTCTCTCAGAGTTCCGGGAGGGTGTGAGCACCACGGGCCTCTCCCTCTTCAGCTACCAGCCATGACAGATAATCTTCGCTCTGATCTCGGTCCCCTGACGACAACGTTTACTCCGCCAGCCGACTGCACAAGTCTTCAGTTCGTTGATAATGATGCGGTGGGTCTAAACCTCGCTGCCAGTCCTTATTGTTCCGAGGAATGGAGTGAGCACTACGCTTTACTGGTCTCTCTGTCATAAAATCATGCTTTCCCGAAGGCTTCGCTTCTTTTTACAACTCAAACTCGGCTTACGTTGACCACATTGGCATATATTCGCCCGCGTCAATCTGTCCGTCGGGCTACACGGTCGCATGTGTTCACTCGCGTATTAAAAGACAGTCGAATCCATTCGAGAACCAAAGTTTCTTCGCTGCTGATTCTACAATATGAAGTTTGTTGCGTGATGGCGAAACTGCGACAGGCTGCTGTCCAATGTAAGTCCAAGACAATGCTCAAGCGGTATCTGGTTGCGATGGTCCCACTGATTTCGTTGATAACAAGCGGCTATGGCTGCGATCAAAAATATCCTGCAGCGTGCGCGTCACGTCACGACTACGCCTTTAGAGTGACAGACGGCGTAAAGTGTCTCGGCTCACTTACGCCATATACAAGTTTTATACTGGCCAAGTCTGCTGTTGCTATGAAAGTAATGGTGGTAGATGCAGCTACAACAGAGCACACAGCAACTCGAACAGCGACATCATCAGCTCCTACTTCATCTGCTCATACTCCATCGGCTCCGCATCCTCTGTTCCTAGCGAGAGCTCTCTCCCCAAGCCCAGTCAAGGCCCGCCCCTTGCGGCGAAAATTGCCATCGGGGTGGCCATCCCTCTAGTAGCTATCCTCACAGGGGGCCGCATGCCTTTTTCATCTTTAGATACAGAAGAAAGCGAAACTGTCCTCAAGAAATGCATGAGCTCGGGCAAGATGCACGCGGCAACGGTGGTGATGATCTGGAAACACCAAAGCCGGAGCTGCCAGGCGATGCCGGGCGTGGCGAGTGCTGGACAAAATGAAGATGCCTTTCGCAAGGCCGAGCTCGATGCTATCAGACATCGCTCAGGCGGTGCAGTGGAATTAGCTGCTGAAGTGACTAGTGGTAGAATACCAGAGTTGCATAGCAGTTCCAGCCCTAGGGAGCTGGATTCTACGTCCAAAGGGTTGAGCGTTGTTGATATAGTTGGGCATGATGTCGATAATCAGCATGTAGATGAAAGGAGCAGGGGATTGTGGCAATGGAGCAACTACCAGGACTAATGTAGATGGACAAAGTCAGTTGCAGGGAAAGCGCTATTATGGATATCGAGACATAATATTTAATGAGCACATATGCATACCAAGATAACCAGAGTAGTTACTTGATTGATCATAATAAACTGGCTGAAGACTTCATAATCGGCGTCCTGGGGAACTTACAATTATACACGCATAAAGCATCCATCATTTATGAATTTA|upstream_gene_variant|MODIFIER|exon-XM_006961426.1-1|GENE_exon-XM_006961426.1-1|transcript|rna-XM_006961426.1|protein_coding||c.-1843_-1842insGAGATATTCTCCGTGCCACGCTTTTGGGAGATACTCTCCGTCGCTTGTTTCCCATGTTCTGGAAAGTTTCTCGTGTTCTGGAAAGCATCTTCCCCCGTTGCTTATCGCTTACTTTCTCGCGATCTAGGAATACTTTCCTCCGCCGCTCTCTTCCTCTGATTCCGAAATATATCGTCGATGCGGGTTTCCGTTACTTCGTTTCCTTCTCGAGGACGGATTAAAAAAAAAAAAAAAAAAGAAGAAATGAACGATATGCAGCTTTCCTCTCTGGAATGAAGGTGTGCTGCCGACCAACAGCCCGTGGAACCCCAGCCTTTTCGTCTCTCATGGCGGTCTGTCGACATGAAGTGCAACGTGGGCAGCCATCGAGTGGATTGTACTACATGGACCACCTTTTAATCCGTTCTCTGATAAGGGTATGTTTGTCTCTCAGAGTTCCGGGAGGGTGTGAGCACCACGGGCCTCTCCCTCTTCAGCTACCAGCCATGACAGATAATCTTCGCTCTGATCTCGGTCCCCTGACGACAACGTTTACTCCGCCAGCCGACTGCACAAGTCTTCAGTTCGTTGATAATGATGCGGTGGGTCTAAACCTCGCTGCCAGTCCTTATTGTTCCGAGGAATGGAGTGAGCACTACGCTTTACTGGTCTCTCTGTCATAAAATCATGCTTTCCCGAAGGCTTCGCTTCTTTTTACAACTCAAACTCGGCTTACGTTGACCACATTGGCATATATTCGCCCGCGTCAATCTGTCCGTCGGGCTACACGGTCGCATGTGTTCACTCGCGTATTAAAAGACAGTCGAATCCATTCGAGAACCAAAGTTTCTTCGCTGCTGATTCTACAATATGAAGTTTGTTGCGTGATGGCGAAACTGCGACAGGCTGCTGTCCAATGTAAGTCCAAGACAATGCTCAAGCGGTATCTGGTTGCGATGGTCCCACTGATTTCGTTGATAACAAGCGGCTATGGCTGCGATCAAAAATATCCTGCAGCGTGCGCGTCACGTCACGACTACGCCTTTAGAGTGACAGACGGCGTAAAGTGTCTCGGCTCACTTACGCCATATACAAGTTTTATACTGGCCAAGTCTGCTGTTGCTATGAAAGTAATGGTGGTAGATGCAGCTACAACAGAGCACACAGCAACTCGAACAGCGACATCATCAGCTCCTACTTCATCTGCTCATACTCCATCGGCTCCGCATCCTCTGTTCCTAGCGAGAGCTCTCTCCCCAAGCCCAGTCAAGGCCCGCCCCTTGCGGCGAAAATTGCCATCGGGGTGGCCATCCCTCTAGTAGCTATCCTCACAGGGGGCCGCATGCCTTTTTCATCTTTAGATACAGAAGAAAGCGAAACTGTCCTCAAGAAATGCATGAGCTCGGGCAAGATGCACGCGGCAACGGTGGTGATGATCTGGAAACACCAAAGCCGGAGCTGCCAGGCGATGCCGGGCGTGGCGAGTGCTGGACAAAATGAAGATGCCTTTCGCAAGGCCGAGCTCGATGCTATCAGACATCGCTCAGGCGGTGCAGTGGAATTAGCTGCTGAAGTGACTAGTGGTAGAATACCAGAGTTGCATAGCAGTTCCAGCCCTAGGGAGCTGGATTCTACGTCCAAAGGGTTGAGCGTTGTTGATATAGTTGGGCATGATGTCGATAATCAGCATGTAGATGAAAGGAGCAGGGGATTGTGGCAATGGAGCAACTACCAGGACTAATGTAGATGGACAAAGTCAGTTGCAGGGAAAGCGCTATTATGGATATCGAGACATAATATTTAATGAGCACATATGCATACCAAGATAACCAGAGTAGTTACTTGATTGATCATAATAAACTGGCTGAAGACTTCATAATCGGCGTCCTGGGGAACTTACAATTATACACGCATAAAGCATCCATCATTTATGAATTTA|||||1842|,GAGATATTCTCCGTGCCACGCTTTTGGGAGATACTCTCCGTCGCTTGTTTCCCATGTTCTGGAAAGTTTCTCGTGTTCTGGAAAGCATCTTCCCCCGTTGCTTATCGCTTACTTTCTCGCGATCTAGGAATACTTTCCTCCGCCGCTCTCTTCCTCTGATTCCGAAATATATCGTCGATGCGGGTTTCCGTTACTTCGTTTCCTTCTCGAGGACGGATTAAAAAAAAAAAAAAAAAAGAAGAAATGAACGATATGCAGCTTTCCTCTCTGGAATGAAGGTGTGCTGCCGACCAACAGCCCGTGGAACCCCAGCCTTTTCGTCTCTCATGGCGGTCTGTCGACATGAAGTGCAACGTGGGCAGCCATCGAGTGGATTGTACTACATGGACCACCTTTTAATCCGTTCTCTGATAAGGGTATGTTTGTCTCTCAGAGTTCCGGGAGGGTGTGAGCACCACGGGCCTCTCCCTCTTCAGCTACCAGCCATGACAGATAATCTTCGCTCTGATCTCGGTCCCCTGACGACAACGTTTACTCCGCCAGCCGACTGCACAAGTCTTCAGTTCGTTGATAATGATGCGGTGGGTCTAAACCTCGCTGCCAGTCCTTATTGTTCCGAGGAATGGAGTGAGCACTACGCTTTACTGGTCTCTCTGTCATAAAATCATGCTTTCCCGAAGGCTTCGCTTCTTTTTACAACTCAAACTCGGCTTACGTTGACCACATTGGCATATATTCGCCCGCGTCAATCTGTCCGTCGGGCTACACGGTCGCATGTGTTCACTCGCGTATTAAAAGACAGTCGAATCCATTCGAGAACCAAAGTTTCTTCGCTGCTGATTCTACAATATGAAGTTTGTTGCGTGATGGCGAAACTGCGACAGGCTGCTGTCCAATGTAAGTCCAAGACAATGCTCAAGCGGTATCTGGTTGCGATGGTCCCACTGATTTCGTTGATAACAAGCGGCTATGGCTGCGATCAAAAATATCCTGCAGCGTGCGCGTCACGTCACGACTACGCCTTTAGAGTGACAGACGGCGTAAAGTGTCTCGGCTCACTTACGCCATATACAAGTTTTATACTGGCCAAGTCTGCTGTTGCTATGAAAGTAATGGTGGTAGATGCAGCTACAACAGAGCACACAGCAACTCGAACAGCGACATCATCAGCTCCTACTTCATCTGCTCATACTCCATCGGCTCCGCATCCTCTGTTCCTAGCGAGAGCTCTCTCCCCAAGCCCAGTCAAGGCCCGCCCCTTGCGGCGAAAATTGCCATCGGGGTGGCCATCCCTCTAGTAGCTATCCTCACAGGGGGCCGCATGCCTTTTTCATCTTTAGATACAGAAGAAAGCGAAACTGTCCTCAAGAAATGCATGAGCTCGGGCAAGATGCACGCGGCAACGGTGGTGATGATCTGGAAACACCAAAGCCGGAGCTGCCAGGCGATGCCGGGCGTGGCGAGTGCTGGACAAAATGAAGATGCCTTTCGCAAGGCCGAGCTCGATGCTATCAGACATCGCTCAGGCGGTGCAGTGGAATTAGCTGCTGAAGTGACTAGTGGTAGAATACCAGAGTTGCATAGCAGTTCCAGCCCTAGGGAGCTGGATTCTACGTCCAAAGGGTTGAGCGTTGTTGATATAGTTGGGCATGATGTCGATAATCAGCATGTAGATGAAAGGAGCAGGGGATTGTGGCAATGGAGCAACTACCAGGACTAATGTAGATGGACAAAGTCAGTTGCAGGGAAAGCGCTATTATGGATATCGAGACATAATATTTAATGAGCACATATGCATACCAAGATAACCAGAGTAGTTACTTGATTGATCATAATAAACTGGCTGAAGACTTCATAATCGGCGTCCTGGGGAACTTACAATTATACACGCATAAAGCATCCATCATTTATGAATTTA|upstream_gene_variant|MODIFIER|exon-XM_006961426.1-1|GENE_exon-XM_006961426.1-1|transcript|rna-XM_006961426.1|protein_coding||c.-1842delTinsGAGATATTCTCCGTGCCACGCTTTTGGGAGATACTCTCCGTCGCTTGTTTCCCATGTTCTGGAAAGTTTCTCGTGTTCTGGAAAGCATCTTCCCCCGTTGCTTATCGCTTACTTTCTCGCGATCTAGGAATACTTTCCTCCGCCGCTCTCTTCCTCTGATTCCGAAATATATCGTCGATGCGGGTTTCCGTTACTTCGTTTCCTTCTCGAGGACGGATTAAAAAAAAAAAAAAAAAAGAAGAAATGAACGATATGCAGCTTTCCTCTCTGGAATGAAGGTGTGCTGCCGACCAACAGCCCGTGGAACCCCAGCCTTTTCGTCTCTCATGGCGGTCTGTCGACATGAAGTGCAACGTGGGCAGCCATCGAGTGGATTGTACTACATGGACCACCTTTTAATCCGTTCTCTGATAAGGGTATGTTTGTCTCTCAGAGTTCCGGGAGGGTGTGAGCACCACGGGCCTCTCCCTCTTCAGCTACCAGCCATGACAGATAATCTTCGCTCTGATCTCGGTCCCCTGACGACAACGTTTACTCCGCCAGCCGACTGCACAAGTCTTCAGTTCGTTGATAATGATGCGGTGGGTCTAAACCTCGCTGCCAGTCCTTATTGTTCCGAGGAATGGAGTGAGCACTACGCTTTACTGGTCTCTCTGTCATAAAATCATGCTTTCCCGAAGGCTTCGCTTCTTTTTACAACTCAAACTCGGCTTACGTTGACCACATTGGCATATATTCGCCCGCGTCAATCTGTCCGTCGGGCTACACGGTCGCATGTGTTCACTCGCGTATTAAAAGACAGTCGAATCCATTCGAGAACCAAAGTTTCTTCGCTGCTGATTCTACAATATGAAGTTTGTTGCGTGATGGCGAAACTGCGACAGGCTGCTGTCCAATGTAAGTCCAAGACAATGCTCAAGCGGTATCTGGTTGCGATGGTCCCACTGATTTCGTTGATAACAAGCGGCTATGGCTGCGATCAAAAATATCCTGCAGCGTGCGCGTCACGTCACGACTACGCCTTTAGAGTGACAGACGGCGTAAAGTGTCTCGGCTCACTTACGCCATATACAAGTTTTATACTGGCCAAGTCTGCTGTTGCTATGAAAGTAATGGTGGTAGATGCAGCTACAACAGAGCACACAGCAACTCGAACAGCGACATCATCAGCTCCTACTTCATCTGCTCATACTCCATCGGCTCCGCATCCTCTGTTCCTAGCGAGAGCTCTCTCCCCAAGCCCAGTCAAGGCCCGCCCCTTGCGGCGAAAATTGCCATCGGGGTGGCCATCCCTCTAGTAGCTATCCTCACAGGGGGCCGCATGCCTTTTTCATCTTTAGATACAGAAGAAAGCGAAACTGTCCTCAAGAAATGCATGAGCTCGGGCAAGATGCACGCGGCAACGGTGGTGATGATCTGGAAACACCAAAGCCGGAGCTGCCAGGCGATGCCGGGCGTGGCGAGTGCTGGACAAAATGAAGATGCCTTTCGCAAGGCCGAGCTCGATGCTATCAGACATCGCTCAGGCGGTGCAGTGGAATTAGCTGCTGAAGTGACTAGTGGTAGAATACCAGAGTTGCATAGCAGTTCCAGCCCTAGGGAGCTGGATTCTACGTCCAAAGGGTTGAGCGTTGTTGATATAGTTGGGCATGATGTCGATAATCAGCATGTAGATGAAAGGAGCAGGGGATTGTGGCAATGGAGCAACTACCAGGACTAATGTAGATGGACAAAGTCAGTTGCAGGGAAAGCGCTATTATGGATATCGAGACATAATATTTAATGAGCACATATGCATACCAAGATAACCAGAGTAGTTACTTGATTGATCATAATAAACTGGCTGAAGACTTCATAATCGGCGTCCTGGGGAACTTACAATTATACACGCATAAAGCATCCATCATTTATGAATTTA|||||1842|,GAGATATTCTCCGTGCCACGCTTTTGGGAGATACTCTCCGTCGCTTGTTTCCCATGTTCTGGAAAGTTTCTCGTGTTCTGGAAAGCATCTTCCCCCGTTGCTTATCGCTTACTTTCTCGCGATCTAGGAATACTTTCCTCCGCCGCTCTCTTCCTCTGATTCCGAAATATATCGTCGATGCGGGTTTCCGTTACTTCGTTTCCTTCTCGAGGACGGATTAAAAAAAAAAAAAAAAAAGAAGAAATGAACGATATGCAGCTTTCCTCTCTGGAATGAAGGTGTGCTGCCGACCAACAGCCCGTGGAACCCCAGCCTTTTCGTCTCTCATGGCGGTCTGTCGACATGAAGTGCAACGTGGGCAGCCATCGAGTGGATTGTACTACATGGACCACCTTTTAATCCGTTCTCTGATAAGGGTATGTTTGTCTCTCAGAGTTCCGGGAGGGTGTGAGCACCACGGGCCTCTCCCTCTTCAGCTACCAGCCATGACAGATAATCTTCGCTCTGATCTCGGTCCCCTGACGACAACGTTTACTCCGCCAGCCGACTGCACAAGTCTTCAGTTCGTTGATAATGATGCGGTGGGTCTAAACCTCGCTGCCAGTCCTTATTGTTCCGAGGAATGGAGTGAGCACTACGCTTTACTGGTCTCTCTGTCATAAAATCATGCTTTCCCGAAGGCTTCGCTTCTTTTTACAACTCAAACTCGGCTTACGTTGACCACATTGGCATATATTCGCCCGCGTCAATCTGTCCGTCGGGCTACACGGTCGCATGTGTTCACTCGCGTATTAAAAGACAGTCGAATCCATTCGAGAACCAAAGTTTCTTCGCTGCTGATTCTACAATATGAAGTTTGTTGCGTGATGGCGAAACTGCGACAGGCTGCTGTCCAATGTAAGTCCAAGACAATGCTCAAGCGGTATCTGGTTGCGATGGTCCCACTGATTTCGTTGATAACAAGCGGCTATGGCTGCGATCAAAAATATCCTGCAGCGTGCGCGTCACGTCACGACTACGCCTTTAGAGTGACAGACGGCGTAAAGTGTCTCGGCTCACTTACGCCATATACAAGTTTTATACTGGCCAAGTCTGCTGTTGCTATGAAAGTAATGGTGGTAGATGCAGCTACAACAGAGCACACAGCAACTCGAACAGCGACATCATCAGCTCCTACTTCATCTGCTCATACTCCATCGGCTCCGCATCCTCTGTTCCTAGCGAGAGCTCTCTCCCCAAGCCCAGTCAAGGCCCGCCCCTTGCGGCGAAAATTGCCATCGGGGTGGCCATCCCTCTAGTAGCTATCCTCACAGGGGGCCGCATGCCTTTTTCATCTTTAGATACAGAAGAAAGCGAAACTGTCCTCAAGAAATGCATGAGCTCGGGCAAGATGCACGCGGCAACGGTGGTGATGATCTGGAAACACCAAAGCCGGAGCTGCCAGGCGATGCCGGGCGTGGCGAGTGCTGGACAAAATGAAGATGCCTTTCGCAAGGCCGAGCTCGATGCTATCAGACATCGCTCAGGCGGTGCAGTGGAATTAGCTGCTGAAGTGACTAGTGGTAGAATACCAGAGTTGCATAGCAGTTCCAGCCCTAGGGAGCTGGATTCTACGTCCAAAGGGTTGAGCGTTGTTGATATAGTTGGGCATGATGTCGATAATCAGCATGTAGATGAAAGGAGCAGGGGATTGTGGCAATGGAGCAACTACCAGGACTAATGTAGATGGACAAAGTCAGTTGCAGGGAAAGCGCTATTATGGATATCGAGACATAATATTTAATGAGCACATATGCATACCAAGATAACCAGAGTAGTTACTTGATTGATCATAATAAACTGGCTGAAGACTTCATAATCGGCGTCCTGGGGAACTTACAATTATACACGCATAAAGCATCCATCATTTATGAATTTA|upstream_gene_variant|MODIFIER|TRIREDRAFT_119972|gene-TRIREDRAFT_119972|transcript|XM_006961867.1|protein_coding||c.-7167delAinsGAGATATTCTCCGTGCCACGCTTTTGGGAGATACTCTCCGTCGCTTGTTTCCCATGTTCTGGAAAGTTTCTCGTGTTCTGGAAAGCATCTTCCCCCGTTGCTTATCGCTTACTTTCTCGCGATCTAGGAATACTTTCCTCCGCCGCTCTCTTCCTCTGATTCCGAAATATATCGTCGATGCGGGTTTCCGTTACTTCGTTTCCTTCTCGAGGACGGATTAAAAAAAAAAAAAAAAAAGAAGAAATGAACGATATGCAGCTTTCCTCTCTGGAATGAAGGTGTGCTGCCGACCAACAGCCCGTGGAACCCCAGCCTTTTCGTCTCTCATGGCGGTCTGTCGACATGAAGTGCAACGTGGGCAGCCATCGAGTGGATTGTACTACATGGACCACCTTTTAATCCGTTCTCTGATAAGGGTATGTTTGTCTCTCAGAGTTCCGGGAGGGTGTGAGCACCACGGGCCTCTCCCTCTTCAGCTACCAGCCATGACAGATAATCTTCGCTCTGATCTCGGTCCCCTGACGACAACGTTTACTCCGCCAGCCGACTGCACAAGTCTTCAGTTCGTTGATAATGATGCGGTGGGTCTAAACCTCGCTGCCAGTCCTTATTGTTCCGAGGAATGGAGTGAGCACTACGCTTTACTGGTCTCTCTGTCATAAAATCATGCTTTCCCGAAGGCTTCGCTTCTTTTTACAACTCAAACTCGGCTTACGTTGACCACATTGGCATATATTCGCCCGCGTCAATCTGTCCGTCGGGCTACACGGTCGCATGTGTTCACTCGCGTATTAAAAGACAGTCGAATCCATTCGAGAACCAAAGTTTCTTCGCTGCTGATTCTACAATATGAAGTTTGTTGCGTGATGGCGAAACTGCGACAGGCTGCTGTCCAATGTAAGTCCAAGACAATGCTCAAGCGGTATCTGGTTGCGATGGTCCCACTGATTTCGTTGATAACAAGCGGCTATGGCTGCGATCAAAAATATCCTGCAGCGTGCGCGTCACGTCACGACTACGCCTTTAGAGTGACAGACGGCGTAAAGTGTCTCGGCTCACTTACGCCATATACAAGTTTTATACTGGCCAAGTCTGCTGTTGCTATGAAAGTAATGGTGGTAGATGCAGCTACAACAGAGCACACAGCAACTCGAACAGCGACATCATCAGCTCCTACTTCATCTGCTCATACTCCATCGGCTCCGCATCCTCTGTTCCTAGCGAGAGCTCTCTCCCCAAGCCCAGTCAAGGCCCGCCCCTTGCGGCGAAAATTGCCATCGGGGTGGCCATCCCTCTAGTAGCTATCCTCACAGGGGGCCGCATGCCTTTTTCATCTTTAGATACAGAAGAAAGCGAAACTGTCCTCAAGAAATGCATGAGCTCGGGCAAGATGCACGCGGCAACGGTGGTGATGATCTGGAAACACCAAAGCCGGAGCTGCCAGGCGATGCCGGGCGTGGCGAGTGCTGGACAAAATGAAGATGCCTTTCGCAAGGCCGAGCTCGATGCTATCAGACATCGCTCAGGCGGTGCAGTGGAATTAGCTGCTGAAGTGACTAGTGGTAGAATACCAGAGTTGCATAGCAGTTCCAGCCCTAGGGAGCTGGATTCTACGTCCAAAGGGTTGAGCGTTGTTGATATAGTTGGGCATGATGTCGATAATCAGCATGTAGATGAAAGGAGCAGGGGATTGTGGCAATGGAGCAACTACCAGGACTAATGTAGATGGACAAAGTCAGTTGCAGGGAAAGCGCTATTATGGATATCGAGACATAATATTTAATGAGCACATATGCATACCAAGATAACCAGAGTAGTTACTTGATTGATCATAATAAACTGGCTGAAGACTTCATAATCGGCGTCCTGGGGAACTTACAATTATACACGCATAAAGCATCCATCATTTATGAATTTA|||||3193|WARNING_TRANSCRIPT_NO_START_CODON,GAGATATTCTCCGTGCCACGCTTTTGGGAGATACTCTCCGTCGCTTGTTTCCCATGTTCTGGAAAGTTTCTCGTGTTCTGGAAAGCATCTTCCCCCGTTGCTTATCGCTTACTTTCTCGCGATCTAGGAATACTTTCCTCCGCCGCTCTCTTCCTCTGATTCCGAAATATATCGTCGATGCGGGTTTCCGTTACTTCGTTTCCTTCTCGAGGACGGATTAAAAAAAAAAAAAAAAAAGAAGAAATGAACGATATGCAGCTTTCCTCTCTGGAATGAAGGTGTGCTGCCGACCAACAGCCCGTGGAACCCCAGCCTTTTCGTCTCTCATGGCGGTCTGTCGACATGAAGTGCAACGTGGGCAGCCATCGAGTGGATTGTACTACATGGACCACCTTTTAATCCGTTCTCTGATAAGGGTATGTTTGTCTCTCAGAGTTCCGGGAGGGTGTGAGCACCACGGGCCTCTCCCTCTTCAGCTACCAGCCATGACAGATAATCTTCGCTCTGATCTCGGTCCCCTGACGACAACGTTTACTCCGCCAGCCGACTGCACAAGTCTTCAGTTCGTTGATAATGATGCGGTGGGTCTAAACCTCGCTGCCAGTCCTTATTGTTCCGAGGAATGGAGTGAGCACTACGCTTTACTGGTCTCTCTGTCATAAAATCATGCTTTCCCGAAGGCTTCGCTTCTTTTTACAACTCAAACTCGGCTTACGTTGACCACATTGGCATATATTCGCCCGCGTCAATCTGTCCGTCGGGCTACACGGTCGCATGTGTTCACTCGCGTATTAAAAGACAGTCGAATCCATTCGAGAACCAAAGTTTCTTCGCTGCTGATTCTACAATATGAAGTTTGTTGCGTGATGGCGAAACTGCGACAGGCTGCTGTCCAATGTAAGTCCAAGACAATGCTCAAGCGGTATCTGGTTGCGATGGTCCCACTGATTTCGTTGATAACAAGCGGCTATGGCTGCGATCAAAAATATCCTGCAGCGTGCGCGTCACGTCACGACTACGCCTTTAGAGTGACAGACGGCGTAAAGTGTCTCGGCTCACTTACGCCATATACAAGTTTTATACTGGCCAAGTCTGCTGTTGCTATGAAAGTAATGGTGGTAGATGCAGCTACAACAGAGCACACAGCAACTCGAACAGCGACATCATCAGCTCCTACTTCATCTGCTCATACTCCATCGGCTCCGCATCCTCTGTTCCTAGCGAGAGCTCTCTCCCCAAGCCCAGTCAAGGCCCGCCCCTTGCGGCGAAAATTGCCATCGGGGTGGCCATCCCTCTAGTAGCTATCCTCACAGGGGGCCGCATGCCTTTTTCATCTTTAGATACAGAAGAAAGCGAAACTGTCCTCAAGAAATGCATGAGCTCGGGCAAGATGCACGCGGCAACGGTGGTGATGATCTGGAAACACCAAAGCCGGAGCTGCCAGGCGATGCCGGGCGTGGCGAGTGCTGGACAAAATGAAGATGCCTTTCGCAAGGCCGAGCTCGATGCTATCAGACATCGCTCAGGCGGTGCAGTGGAATTAGCTGCTGAAGTGACTAGTGGTAGAATACCAGAGTTGCATAGCAGTTCCAGCCCTAGGGAGCTGGATTCTACGTCCAAAGGGTTGAGCGTTGTTGATATAGTTGGGCATGATGTCGATAATCAGCATGTAGATGAAAGGAGCAGGGGATTGTGGCAATGGAGCAACTACCAGGACTAATGTAGATGGACAAAGTCAGTTGCAGGGAAAGCGCTATTATGGATATCGAGACATAATATTTAATGAGCACATATGCATACCAAGATAACCAGAGTAGTTACTTGATTGATCATAATAAACTGGCTGAAGACTTCATAATCGGCGTCCTGGGGAACTTACAATTATACACGCATAAAGCATCCATCATTTATGAATTTA|upstream_gene_variant|MODIFIER|TRIREDRAFT_119972|gene-TRIREDRAFT_119972|transcript|XM_006961867.1|protein_coding||c.-7167delCinsGAGATATTCTCCGTGCCACGCTTTTGGGAGATACTCTCCGTCGCTTGTTTCCCATGTTCTGGAAAGTTTCTCGTGTTCTGGAAAGCATCTTCCCCCGTTGCTTATCGCTTACTTTCTCGCGATCTAGGAATACTTTCCTCCGCCGCTCTCTTCCTCTGATTCCGAAATATATCGTCGATGCGGGTTTCCGTTACTTCGTTTCCTTCTCGAGGACGGATTAAAAAAAAAAAAAAAAAAGAAGAAATGAACGATATGCAGCTTTCCTCTCTGGAATGAAGGTGTGCTGCCGACCAACAGCCCGTGGAACCCCAGCCTTTTCGTCTCTCATGGCGGTCTGTCGACATGAAGTGCAACGTGGGCAGCCATCGAGTGGATTGTACTACATGGACCACCTTTTAATCCGTTCTCTGATAAGGGTATGTTTGTCTCTCAGAGTTCCGGGAGGGTGTGAGCACCACGGGCCTCTCCCTCTTCAGCTACCAGCCATGACAGATAATCTTCGCTCTGATCTCGGTCCCCTGACGACAACGTTTACTCCGCCAGCCGACTGCACAAGTCTTCAGTTCGTTGATAATGATGCGGTGGGTCTAAACCTCGCTGCCAGTCCTTATTGTTCCGAGGAATGGAGTGAGCACTACGCTTTACTGGTCTCTCTGTCATAAAATCATGCTTTCCCGAAGGCTTCGCTTCTTTTTACAACTCAAACTCGGCTTACGTTGACCACATTGGCATATATTCGCCCGCGTCAATCTGTCCGTCGGGCTACACGGTCGCATGTGTTCACTCGCGTATTAAAAGACAGTCGAATCCATTCGAGAACCAAAGTTTCTTCGCTGCTGATTCTACAATATGAAGTTTGTTGCGTGATGGCGAAACTGCGACAGGCTGCTGTCCAATGTAAGTCCAAGACAATGCTCAAGCGGTATCTGGTTGCGATGGTCCCACTGATTTCGTTGATAACAAGCGGCTATGGCTGCGATCAAAAATATCCTGCAGCGTGCGCGTCACGTCACGACTACGCCTTTAGAGTGACAGACGGCGTAAAGTGTCTCGGCTCACTTACGCCATATACAAGTTTTATACTGGCCAAGTCTGCTGTTGCTATGAAAGTAATGGTGGTAGATGCAGCTACAACAGAGCACACAGCAACTCGAACAGCGACATCATCAGCTCCTACTTCATCTGCTCATACTCCATCGGCTCCGCATCCTCTGTTCCTAGCGAGAGCTCTCTCCCCAAGCCCAGTCAAGGCCCGCCCCTTGCGGCGAAAATTGCCATCGGGGTGGCCATCCCTCTAGTAGCTATCCTCACAGGGGGCCGCATGCCTTTTTCATCTTTAGATACAGAAGAAAGCGAAACTGTCCTCAAGAAATGCATGAGCTCGGGCAAGATGCACGCGGCAACGGTGGTGATGATCTGGAAACACCAAAGCCGGAGCTGCCAGGCGATGCCGGGCGTGGCGAGTGCTGGACAAAATGAAGATGCCTTTCGCAAGGCCGAGCTCGATGCTATCAGACATCGCTCAGGCGGTGCAGTGGAATTAGCTGCTGAAGTGACTAGTGGTAGAATACCAGAGTTGCATAGCAGTTCCAGCCCTAGGGAGCTGGATTCTACGTCCAAAGGGTTGAGCGTTGTTGATATAGTTGGGCATGATGTCGATAATCAGCATGTAGATGAAAGGAGCAGGGGATTGTGGCAATGGAGCAACTACCAGGACTAATGTAGATGGACAAAGTCAGTTGCAGGGAAAGCGCTATTATGGATATCGAGACATAATATTTAATGAGCACATATGCATACCAAGATAACCAGAGTAGTTACTTGATTGATCATAATAAACTGGCTGAAGACTTCATAATCGGCGTCCTGGGGAACTTACAATTATACACGCATAAAGCATCCATCATTTATGAATTTA|||||3193|WARNING_TRANSCRIPT_NO_START_CODON,GAGATATTCTCCGTGCCACGCTTTTGGGAGATACTCTCCGTCGCTTGTTTCCCATGTTCTGGAAAGTTTCTCGTGTTCTGGAAAGCATCTTCCCCCGTTGCTTATCGCTTACTTTCTCGCGATCTAGGAATACTTTCCTCCGCCGCTCTCTTCCTCTGATTCCGAAATATATCGTCGATGCGGGTTTCCGTTACTTCGTTTCCTTCTCGAGGACGGATTAAAAAAAAAAAAAAAAAAGAAGAAATGAACGATATGCAGCTTTCCTCTCTGGAATGAAGGTGTGCTGCCGACCAACAGCCCGTGGAACCCCAGCCTTTTCGTCTCTCATGGCGGTCTGTCGACATGAAGTGCAACGTGGGCAGCCATCGAGTGGATTGTACTACATGGACCACCTTTTAATCCGTTCTCTGATAAGGGTATGTTTGTCTCTCAGAGTTCCGGGAGGGTGTGAGCACCACGGGCCTCTCCCTCTTCAGCTACCAGCCATGACAGATAATCTTCGCTCTGATCTCGGTCCCCTGACGACAACGTTTACTCCGCCAGCCGACTGCACAAGTCTTCAGTTCGTTGATAATGATGCGGTGGGTCTAAACCTCGCTGCCAGTCCTTATTGTTCCGAGGAATGGAGTGAGCACTACGCTTTACTGGTCTCTCTGTCATAAAATCATGCTTTCCCGAAGGCTTCGCTTCTTTTTACAACTCAAACTCGGCTTACGTTGACCACATTGGCATATATTCGCCCGCGTCAATCTGTCCGTCGGGCTACACGGTCGCATGTGTTCACTCGCGTATTAAAAGACAGTCGAATCCATTCGAGAACCAAAGTTTCTTCGCTGCTGATTCTACAATATGAAGTTTGTTGCGTGATGGCGAAACTGCGACAGGCTGCTGTCCAATGTAAGTCCAAGACAATGCTCAAGCGGTATCTGGTTGCGATGGTCCCACTGATTTCGTTGATAACAAGCGGCTATGGCTGCGATCAAAAATATCCTGCAGCGTGCGCGTCACGTCACGACTACGCCTTTAGAGTGACAGACGGCGTAAAGTGTCTCGGCTCACTTACGCCATATACAAGTTTTATACTGGCCAAGTCTGCTGTTGCTATGAAAGTAATGGTGGTAGATGCAGCTACAACAGAGCACACAGCAACTCGAACAGCGACATCATCAGCTCCTACTTCATCTGCTCATACTCCATCGGCTCCGCATCCTCTGTTCCTAGCGAGAGCTCTCTCCCCAAGCCCAGTCAAGGCCCGCCCCTTGCGGCGAAAATTGCCATCGGGGTGGCCATCCCTCTAGTAGCTATCCTCACAGGGGGCCGCATGCCTTTTTCATCTTTAGATACAGAAGAAAGCGAAACTGTCCTCAAGAAATGCATGAGCTCGGGCAAGATGCACGCGGCAACGGTGGTGATGATCTGGAAACACCAAAGCCGGAGCTGCCAGGCGATGCCGGGCGTGGCGAGTGCTGGACAAAATGAAGATGCCTTTCGCAAGGCCGAGCTCGATGCTATCAGACATCGCTCAGGCGGTGCAGTGGAATTAGCTGCTGAAGTGACTAGTGGTAGAATACCAGAGTTGCATAGCAGTTCCAGCCCTAGGGAGCTGGATTCTACGTCCAAAGGGTTGAGCGTTGTTGATATAGTTGGGCATGATGTCGATAATCAGCATGTAGATGAAAGGAGCAGGGGATTGTGGCAATGGAGCAACTACCAGGACTAATGTAGATGGACAAAGTCAGTTGCAGGGAAAGCGCTATTATGGATATCGAGACATAATATTTAATGAGCACATATGCATACCAAGATAACCAGAGTAGTTACTTGATTGATCATAATAAACTGGCTGAAGACTTCATAATCGGCGTCCTGGGGAACTTACAATTATACACGCATAAAGCATCCATCATTTATGAATTTA|upstream_gene_variant|MODIFIER|TRIREDRAFT_119972|gene-TRIREDRAFT_119972|transcript|XM_006961867.1|protein_coding||c.-7168_-7167insGAGATATTCTCCGTGCCACGCTTTTGGGAGATACTCTCCGTCGCTTGTTTCCCATGTTCTGGAAAGTTTCTCGTGTTCTGGAAAGCATCTTCCCCCGTTGCTTATCGCTTACTTTCTCGCGATCTAGGAATACTTTCCTCCGCCGCTCTCTTCCTCTGATTCCGAAATATATCGTCGATGCGGGTTTCCGTTACTTCGTTTCCTTCTCGAGGACGGATTAAAAAAAAAAAAAAAAAAGAAGAAATGAACGATATGCAGCTTTCCTCTCTGGAATGAAGGTGTGCTGCCGACCAACAGCCCGTGGAACCCCAGCCTTTTCGTCTCTCATGGCGGTCTGTCGACATGAAGTGCAACGTGGGCAGCCATCGAGTGGATTGTACTACATGGACCACCTTTTAATCCGTTCTCTGATAAGGGTATGTTTGTCTCTCAGAGTTCCGGGAGGGTGTGAGCACCACGGGCCTCTCCCTCTTCAGCTACCAGCCATGACAGATAATCTTCGCTCTGATCTCGGTCCCCTGACGACAACGTTTACTCCGCCAGCCGACTGCACAAGTCTTCAGTTCGTTGATAATGATGCGGTGGGTCTAAACCTCGCTGCCAGTCCTTATTGTTCCGAGGAATGGAGTGAGCACTACGCTTTACTGGTCTCTCTGTCATAAAATCATGCTTTCCCGAAGGCTTCGCTTCTTTTTACAACTCAAACTCGGCTTACGTTGACCACATTGGCATATATTCGCCCGCGTCAATCTGTCCGTCGGGCTACACGGTCGCATGTGTTCACTCGCGTATTAAAAGACAGTCGAATCCATTCGAGAACCAAAGTTTCTTCGCTGCTGATTCTACAATATGAAGTTTGTTGCGTGATGGCGAAACTGCGACAGGCTGCTGTCCAATGTAAGTCCAAGACAATGCTCAAGCGGTATCTGGTTGCGATGGTCCCACTGATTTCGTTGATAACAAGCGGCTATGGCTGCGATCAAAAATATCCTGCAGCGTGCGCGTCACGTCACGACTACGCCTTTAGAGTGACAGACGGCGTAAAGTGTCTCGGCTCACTTACGCCATATACAAGTTTTATACTGGCCAAGTCTGCTGTTGCTATGAAAGTAATGGTGGTAGATGCAGCTACAACAGAGCACACAGCAACTCGAACAGCGACATCATCAGCTCCTACTTCATCTGCTCATACTCCATCGGCTCCGCATCCTCTGTTCCTAGCGAGAGCTCTCTCCCCAAGCCCAGTCAAGGCCCGCCCCTTGCGGCGAAAATTGCCATCGGGGTGGCCATCCCTCTAGTAGCTATCCTCACAGGGGGCCGCATGCCTTTTTCATCTTTAGATACAGAAGAAAGCGAAACTGTCCTCAAGAAATGCATGAGCTCGGGCAAGATGCACGCGGCAACGGTGGTGATGATCTGGAAACACCAAAGCCGGAGCTGCCAGGCGATGCCGGGCGTGGCGAGTGCTGGACAAAATGAAGATGCCTTTCGCAAGGCCGAGCTCGATGCTATCAGACATCGCTCAGGCGGTGCAGTGGAATTAGCTGCTGAAGTGACTAGTGGTAGAATACCAGAGTTGCATAGCAGTTCCAGCCCTAGGGAGCTGGATTCTACGTCCAAAGGGTTGAGCGTTGTTGATATAGTTGGGCATGATGTCGATAATCAGCATGTAGATGAAAGGAGCAGGGGATTGTGGCAATGGAGCAACTACCAGGACTAATGTAGATGGACAAAGTCAGTTGCAGGGAAAGCGCTATTATGGATATCGAGACATAATATTTAATGAGCACATATGCATACCAAGATAACCAGAGTAGTTACTTGATTGATCATAATAAACTGGCTGAAGACTTCATAATCGGCGTCCTGGGGAACTTACAATTATACACGCATAAAGCATCCATCATTTATGAATTTA|||||3193|WARNING_TRANSCRIPT_NO_START_CODON,GAGATATTCTCCGTGCCACGCTTTTGGGAGATACTCTCCGTCGCTTGTTTCCCATGTTCTGGAAAGTTTCTCGTGTTCTGGAAAGCATCTTCCCCCGTTGCTTATCGCTTACTTTCTCGCGATCTAGGAATACTTTCCTCCGCCGCTCTCTTCCTCTGATTCCGAAATATATCGTCGATGCGGGTTTCCGTTACTTCGTTTCCTTCTCGAGGACGGATTAAAAAAAAAAAAAAAAAAGAAGAAATGAACGATATGCAGCTTTCCTCTCTGGAATGAAGGTGTGCTGCCGACCAACAGCCCGTGGAACCCCAGCCTTTTCGTCTCTCATGGCGGTCTGTCGACATGAAGTGCAACGTGGGCAGCCATCGAGTGGATTGTACTACATGGACCACCTTTTAATCCGTTCTCTGATAAGGGTATGTTTGTCTCTCAGAGTTCCGGGAGGGTGTGAGCACCACGGGCCTCTCCCTCTTCAGCTACCAGCCATGACAGATAATCTTCGCTCTGATCTCGGTCCCCTGACGACAACGTTTACTCCGCCAGCCGACTGCACAAGTCTTCAGTTCGTTGATAATGATGCGGTGGGTCTAAACCTCGCTGCCAGTCCTTATTGTTCCGAGGAATGGAGTGAGCACTACGCTTTACTGGTCTCTCTGTCATAAAATCATGCTTTCCCGAAGGCTTCGCTTCTTTTTACAACTCAAACTCGGCTTACGTTGACCACATTGGCATATATTCGCCCGCGTCAATCTGTCCGTCGGGCTACACGGTCGCATGTGTTCACTCGCGTATTAAAAGACAGTCGAATCCATTCGAGAACCAAAGTTTCTTCGCTGCTGATTCTACAATATGAAGTTTGTTGCGTGATGGCGAAACTGCGACAGGCTGCTGTCCAATGTAAGTCCAAGACAATGCTCAAGCGGTATCTGGTTGCGATGGTCCCACTGATTTCGTTGATAACAAGCGGCTATGGCTGCGATCAAAAATATCCTGCAGCGTGCGCGTCACGTCACGACTACGCCTTTAGAGTGACAGACGGCGTAAAGTGTCTCGGCTCACTTACGCCATATACAAGTTTTATACTGGCCAAGTCTGCTGTTGCTATGAAAGTAATGGTGGTAGATGCAGCTACAACAGAGCACACAGCAACTCGAACAGCGACATCATCAGCTCCTACTTCATCTGCTCATACTCCATCGGCTCCGCATCCTCTGTTCCTAGCGAGAGCTCTCTCCCCAAGCCCAGTCAAGGCCCGCCCCTTGCGGCGAAAATTGCCATCGGGGTGGCCATCCCTCTAGTAGCTATCCTCACAGGGGGCCGCATGCCTTTTTCATCTTTAGATACAGAAGAAAGCGAAACTGTCCTCAAGAAATGCATGAGCTCGGGCAAGATGCACGCGGCAACGGTGGTGATGATCTGGAAACACCAAAGCCGGAGCTGCCAGGCGATGCCGGGCGTGGCGAGTGCTGGACAAAATGAAGATGCCTTTCGCAAGGCCGAGCTCGATGCTATCAGACATCGCTCAGGCGGTGCAGTGGAATTAGCTGCTGAAGTGACTAGTGGTAGAATACCAGAGTTGCATAGCAGTTCCAGCCCTAGGGAGCTGGATTCTACGTCCAAAGGGTTGAGCGTTGTTGATATAGTTGGGCATGATGTCGATAATCAGCATGTAGATGAAAGGAGCAGGGGATTGTGGCAATGGAGCAACTACCAGGACTAATGTAGATGGACAAAGTCAGTTGCAGGGAAAGCGCTATTATGGATATCGAGACATAATATTTAATGAGCACATATGCATACCAAGATAACCAGAGTAGTTACTTGATTGATCATAATAAACTGGCTGAAGACTTCATAATCGGCGTCCTGGGGAACTTACAATTATACACGCATAAAGCATCCATCATTTATGAATTTA|upstream_gene_variant|MODIFIER|TRIREDRAFT_119972|gene-TRIREDRAFT_119972|transcript|XM_006961867.1|protein_coding||c.-7167delTinsGAGATATTCTCCGTGCCACGCTTTTGGGAGATACTCTCCGTCGCTTGTTTCCCATGTTCTGGAAAGTTTCTCGTGTTCTGGAAAGCATCTTCCCCCGTTGCTTATCGCTTACTTTCTCGCGATCTAGGAATACTTTCCTCCGCCGCTCTCTTCCTCTGATTCCGAAATATATCGTCGATGCGGGTTTCCGTTACTTCGTTTCCTTCTCGAGGACGGATTAAAAAAAAAAAAAAAAAAGAAGAAATGAACGATATGCAGCTTTCCTCTCTGGAATGAAGGTGTGCTGCCGACCAACAGCCCGTGGAACCCCAGCCTTTTCGTCTCTCATGGCGGTCTGTCGACATGAAGTGCAACGTGGGCAGCCATCGAGTGGATTGTACTACATGGACCACCTTTTAATCCGTTCTCTGATAAGGGTATGTTTGTCTCTCAGAGTTCCGGGAGGGTGTGAGCACCACGGGCCTCTCCCTCTTCAGCTACCAGCCATGACAGATAATCTTCGCTCTGATCTCGGTCCCCTGACGACAACGTTTACTCCGCCAGCCGACTGCACAAGTCTTCAGTTCGTTGATAATGATGCGGTGGGTCTAAACCTCGCTGCCAGTCCTTATTGTTCCGAGGAATGGAGTGAGCACTACGCTTTACTGGTCTCTCTGTCATAAAATCATGCTTTCCCGAAGGCTTCGCTTCTTTTTACAACTCAAACTCGGCTTACGTTGACCACATTGGCATATATTCGCCCGCGTCAATCTGTCCGTCGGGCTACACGGTCGCATGTGTTCACTCGCGTATTAAAAGACAGTCGAATCCATTCGAGAACCAAAGTTTCTTCGCTGCTGATTCTACAATATGAAGTTTGTTGCGTGATGGCGAAACTGCGACAGGCTGCTGTCCAATGTAAGTCCAAGACAATGCTCAAGCGGTATCTGGTTGCGATGGTCCCACTGATTTCGTTGATAACAAGCGGCTATGGCTGCGATCAAAAATATCCTGCAGCGTGCGCGTCACGTCACGACTACGCCTTTAGAGTGACAGACGGCGTAAAGTGTCTCGGCTCACTTACGCCATATACAAGTTTTATACTGGCCAAGTCTGCTGTTGCTATGAAAGTAATGGTGGTAGATGCAGCTACAACAGAGCACACAGCAACTCGAACAGCGACATCATCAGCTCCTACTTCATCTGCTCATACTCCATCGGCTCCGCATCCTCTGTTCCTAGCGAGAGCTCTCTCCCCAAGCCCAGTCAAGGCCCGCCCCTTGCGGCGAAAATTGCCATCGGGGTGGCCATCCCTCTAGTAGCTATCCTCACAGGGGGCCGCATGCCTTTTTCATCTTTAGATACAGAAGAAAGCGAAACTGTCCTCAAGAAATGCATGAGCTCGGGCAAGATGCACGCGGCAACGGTGGTGATGATCTGGAAACACCAAAGCCGGAGCTGCCAGGCGATGCCGGGCGTGGCGAGTGCTGGACAAAATGAAGATGCCTTTCGCAAGGCCGAGCTCGATGCTATCAGACATCGCTCAGGCGGTGCAGTGGAATTAGCTGCTGAAGTGACTAGTGGTAGAATACCAGAGTTGCATAGCAGTTCCAGCCCTAGGGAGCTGGATTCTACGTCCAAAGGGTTGAGCGTTGTTGATATAGTTGGGCATGATGTCGATAATCAGCATGTAGATGAAAGGAGCAGGGGATTGTGGCAATGGAGCAACTACCAGGACTAATGTAGATGGACAAAGTCAGTTGCAGGGAAAGCGCTATTATGGATATCGAGACATAATATTTAATGAGCACATATGCATACCAAGATAACCAGAGTAGTTACTTGATTGATCATAATAAACTGGCTGAAGACTTCATAATCGGCGTCCTGGGGAACTTACAATTATACACGCATAAAGCATCCATCATTTATGAATTTA|||||3193|WARNING_TRANSCRIPT_NO_START_CODON,GAGATATTCTCCGTGCCACGCTTTTGGGAGATACTCTCCGTCGCTTGTTTCCCATGTTCTGGAAAGTTTCTCGTGTTCTGGAAAGCATCTTCCCCCGTTGCTTATCGCTTACTTTCTCGCGATCTAGGAATACTTTCCTCCGCCGCTCTCTTCCTCTGATTCCGAAATATATCGTCGATGCGGGTTTCCGTTACTTCGTTTCCTTCTCGAGGACGGATTAAAAAAAAAAAAAAAAAAGAAGAAATGAACGATATGCAGCTTTCCTCTCTGGAATGAAGGTGTGCTGCCGACCAACAGCCCGTGGAACCCCAGCCTTTTCGTCTCTCATGGCGGTCTGTCGACATGAAGTGCAACGTGGGCAGCCATCGAGTGGATTGTACTACATGGACCACCTTTTAATCCGTTCTCTGATAAGGGTATGTTTGTCTCTCAGAGTTCCGGGAGGGTGTGAGCACCACGGGCCTCTCCCTCTTCAGCTACCAGCCATGACAGATAATCTTCGCTCTGATCTCGGTCCCCTGACGACAACGTTTACTCCGCCAGCCGACTGCACAAGTCTTCAGTTCGTTGATAATGATGCGGTGGGTCTAAACCTCGCTGCCAGTCCTTATTGTTCCGAGGAATGGAGTGAGCACTACGCTTTACTGGTCTCTCTGTCATAAAATCATGCTTTCCCGAAGGCTTCGCTTCTTTTTACAACTCAAACTCGGCTTACGTTGACCACATTGGCATATATTCGCCCGCGTCAATCTGTCCGTCGGGCTACACGGTCGCATGTGTTCACTCGCGTATTAAAAGACAGTCGAATCCATTCGAGAACCAAAGTTTCTTCGCTGCTGATTCTACAATATGAAGTTTGTTGCGTGATGGCGAAACTGCGACAGGCTGCTGTCCAATGTAAGTCCAAGACAATGCTCAAGCGGTATCTGGTTGCGATGGTCCCACTGATTTCGTTGATAACAAGCGGCTATGGCTGCGATCAAAAATATCCTGCAGCGTGCGCGTCACGTCACGACTACGCCTTTAGAGTGACAGACGGCGTAAAGTGTCTCGGCTCACTTACGCCATATACAAGTTTTATACTGGCCAAGTCTGCTGTTGCTATGAAAGTAATGGTGGTAGATGCAGCTACAACAGAGCACACAGCAACTCGAACAGC
ACATCATCAGCTCCTACTTCATCTGCTCATACTCCATCGGCTCCGCATCCTCTGTTCCTAGCGAGAGCTCTCTCCCCAAGCCCAGTCAAGGCCCGCCCCTTGCGGCGAAAATTGCCATCGGGGTGGCCATCCCTCTAGTAGCTATCCTCACAGGGGGCCGCATGCCTTTTTCATCTTTAGATACAGAAGAAAGCGAAACTGTCCTCAAGAAATGCATGAGCTCGGGCAAGATGCACGCGGCAACGGTGGTGATGATCTGGAAACACCAAAGCCGGAGCTGCCAGGCGATGCCGGGCGTGGCGAGTGCTGGACAAAATGAAGATGCCTTTCGCAAGGCCGAGCTCGATGCTATCAGACATCGCTCAGGCGGTGCAGTGGAATTAGCTGCTGAAGTGACTAGTGGTAGAATACCAGAGTTGCATAGCAGTTCCAGCCCTAGGGAGCTGGATTCTACGTCCAAAGGGTTGAGCGTTGTTGATATAGTTGGGCATGATGTCGATAATCAGCATGTAGATGAAAGGAGCAGGGGATTGTGGCAATGGAGCAACTACCAGGACTAATGTAGATGGACAAAGTCAGTTGCAGGGAAAGCGCTATTATGGATATCGAGACATAATATTTAATGAGCACATATGCATACCAAGATAACCAGAGTAGTTACTTGATTGATCATAATAAACTGGCTGAAGACTTCATAATCGGCGTCCTGGGGAACTTACAATTATACACGCATAAAGCATCCATCATTTATGAATTTA|downstream_gene_variant|MODIFIER|TRIREDRAFT_103372|gene-TRIREDRAFT_103372|transcript|XM_006961424.1|protein_coding||c.*5718delAinsGAGATATTCTCCGTGCCACGCTTTTGGGAGATACTCTCCGTCGCTTGTTTCCCATGTTCTGGAAAGTTTCTCGTGTTCTGGAAAGCATCTTCCCCCGTTGCTTATCGCTTACTTTCTCGCGATCTAGGAATACTTTCCTCCGCCGCTCTCTTCCTCTGATTCCGAAATATATCGTCGATGCGGGTTTCCGTTACTTCGTTTCCTTCTCGAGGACGGATTAAAAAAAAAAAAAAAAAAGAAGAAATGAACGATATGCAGCTTTCCTCTCTGGAATGAAGGTGTGCTGCCGACCAACAGCCCGTGGAACCCCAGCCTTTTCGTCTCTCATGGCGGTCTGTCGACATGAAGTGCAACGTGGGCAGCCATCGAGTGGATTGTACTACATGGACCACCTTTTAATCCGTTCTCTGATAAGGGTATGTTTGTCTCTCAGAGTTCCGGGAGGGTGTGAGCACCACGGGCCTCTCCCTCTTCAGCTACCAGCCATGACAGATAATCTTCGCTCTGATCTCGGTCCCCTGACGACAACGTTTACTCCGCCAGCCGACTGCACAAGTCTTCAGTTCGTTGATAATGATGCGGTGGGTCTAAACCTCGCTGCCAGTCCTTATTGTTCCGAGGAATGGAGTGAGCACTACGCTTTACTGGTCTCTCTGTCATAAAATCATGCTTTCCCGAAGGCTTCGCTTCTTTTTACAACTCAAACTCGGCTTACGTTGACCACATTGGCATATATTCGCCCGCGTCAATCTGTCCGTCGGGCTACACGGTCGCATGTGTTCACTCGCGTATTAAAAGACAGTCGAATCCATTCGAGAACCAAAGTTTCTTCGCTGCTGATTCTACAATATGAAGTTTGTTGCGTGATGGCGAAACTGCGACAGGCTGCTGTCCAATGTAAGTCCAAGACAATGCTCAAGCGGTATCTGGTTGCGATGGTCCCACTGATTTCGTTGATAACAAGCGGCTATGGCTGCGATCAAAAATATCCTGCAGCGTGCGCGTCACGTCACGACTACGCCTTTAGAGTGACAGACGGCGTAAAGTGTCTCGGCTCACTTACGCCATATACAAGTTTTATACTGGCCAAGTCTGCTGTTGCTATGAAAGTAATGGTGGTAGATGCAGCTACAACAGAGCACACAGCAACTCGAACAGCGACATCATCAGCTCCTACTTCATCTGCTCATACTCCATCGGCTCCGCATCCTCTGTTCCTAGCGAGAGCTCTCTCCCCAAGCCCAGTCAAGGCCCGCCCCTTGCGGCGAAAATTGCCATCGGGGTGGCCATCCCTCTAGTAGCTATCCTCACAGGGGGCCGCATGCCTTTTTCATCTTTAGATACAGAAGAAAGCGAAACTGTCCTCAAGAAATGCATGAGCTCGGGCAAGATGCACGCGGCAACGGTGGTGATGATCTGGAAACACCAAAGCCGGAGCTGCCAGGCGATGCCGGGCGTGGCGAGTGCTGGACAAAATGAAGATGCCTTTCGCAAGGCCGAGCTCGATGCTATCAGACATCGCTCAGGCGGTGCAGTGGAATTAGCTGCTGAAGTGACTAGTGGTAGAATACCAGAGTTGCATAGCAGTTCCAGCCCTAGGGAGCTGGATTCTACGTCCAAAGGGTTGAGCGTTGTTGATATAGTTGGGCATGATGTCGATAATCAGCATGTAGATGAAAGGAGCAGGGGATTGTGGCAATGGAGCAACTACCAGGACTAATGTAGATGGACAAAGTCAGTTGCAGGGAAAGCGCTATTATGGATATCGAGACATAATATTTAATGAGCACATATGCATACCAAGATAACCAGAGTAGTTACTTGATTGATCATAATAAACTGGCTGAAGACTTCATAATCGGCGTCCTGGGGAACTTACAATTATACACGCATAAAGCATCCATCATTTATGAATTTA|||||3769|WARNING_TRANSCRIPT_NO_START_CODON,GAGATATTCTCCGTGCCACGCTTTTGGGAGATACTCTCCGTCGCTTGTTTCCCATGTTCTGGAAAGTTTCTCGTGTTCTGGAAAGCATCTTCCCCCGTTGCTTATCGCTTACTTTCTCGCGATCTAGGAATACTTTCCTCCGCCGCTCTCTTCCTCTGATTCCGAAATATATCGTCGATGCGGGTTTCCGTTACTTCGTTTCCTTCTCGAGGACGGATTAAAAAAAAAAAAAAAAAAGAAGAAATGAACGATATGCAGCTTTCCTCTCTGGAATGAAGGTGTGCTGCCGACCAACAGCCCGTGGAACCCCAGCCTTTTCGTCTCTCATGGCGGTCTGTCGACATGAAGTGCAACGTGGGCAGCCATCGAGTGGATTGTACTACATGGACCACCTTTTAATCCGTTCTCTGATAAGGGTATGTTTGTCTCTCAGAGTTCCGGGAGGGTGTGAGCACCACGGGCCTCTCCCTCTTCAGCTACCAGCCATGACAGATAATCTTCGCTCTGATCTCGGTCCCCTGACGACAACGTTTACTCCGCCAGCCGACTGCACAAGTCTTCAGTTCGTTGATAATGATGCGGTGGGTCTAAACCTCGCTGCCAGTCCTTATTGTTCCGAGGAATGGAGTGAGCACTACGCTTTACTGGTCTCTCTGTCATAAAATCATGCTTTCCCGAAGGCTTCGCTTCTTTTTACAACTCAAACTCGGCTTACGTTGACCACATTGGCATATATTCGCCCGCGTCAATCTGTCCGTCGGGCTACACGGTCGCATGTGTTCACTCGCGTATTAAAAGACAGTCGAATCCATTCGAGAACCAAAGTTTCTTCGCTGCTGATTCTACAATATGAAGTTTGTTGCGTGATGGCGAAACTGCGACAGGCTGCTGTCCAATGTAAGTCCAAGACAATGCTCAAGCGGTATCTGGTTGCGATGGTCCCACTGATTTCGTTGATAACAAGCGGCTATGGCTGCGATCAAAAATATCCTGCAGCGTGCGCGTCACGTCACGACTACGCCTTTAGAGTGACAGACGGCGTAAAGTGTCTCGGCTCACTTACGCCATATACAAGTTTTATACTGGCCAAGTCTGCTGTTGCTATGAAAGTAATGGTGGTAGATGCAGCTACAACAGAGCACACAGCAACTCGAACAGCGACATCATCAGCTCCTACTTCATCTGCTCATACTCCATCGGCTCCGCATCCTCTGTTCCTAGCGAGAGCTCTCTCCCCAAGCCCAGTCAAGGCCCGCCCCTTGCGGCGAAAATTGCCATCGGGGTGGCCATCCCTCTAGTAGCTATCCTCACAGGGGGCCGCATGCCTTTTTCATCTTTAGATACAGAAGAAAGCGAAACTGTCCTCAAGAAATGCATGAGCTCGGGCAAGATGCACGCGGCAACGGTGGTGATGATCTGGAAACACCAAAGCCGGAGCTGCCAGGCGATGCCGGGCGTGGCGAGTGCTGGACAAAATGAAGATGCCTTTCGCAAGGCCGAGCTCGATGCTATCAGACATCGCTCAGGCGGTGCAGTGGAATTAGCTGCTGAAGTGACTAGTGGTAGAATACCAGAGTTGCATAGCAGTTCCAGCCCTAGGGAGCTGGATTCTACGTCCAAAGGGTTGAGCGTTGTTGATATAGTTGGGCATGATGTCGATAATCAGCATGTAGATGAAAGGAGCAGGGGATTGTGGCAATGGAGCAACTACCAGGACTAATGTAGATGGACAAAGTCAGTTGCAGGGAAAGCGCTATTATGGATATCGAGACATAATATTTAATGAGCACATATGCATACCAAGATAACCAGAGTAGTTACTTGATTGATCATAATAAACTGGCTGAAGACTTCATAATCGGCGTCCTGGGGAACTTACAATTATACACGCATAAAGCATCCATCATTTATGAATTTA|downstream_gene_variant|MODIFIER|TRIREDRAFT_103372|gene-TRIREDRAFT_103372|transcript|XM_006961424.1|protein_coding||c.*5718delCinsGAGATATTCTCCGTGCCACGCTTTTGGGAGATACTCTCCGTCGCTTGTTTCCCATGTTCTGGAAAGTTTCTCGTGTTCTGGAAAGCATCTTCCCCCGTTGCTTATCGCTTACTTTCTCGCGATCTAGGAATACTTTCCTCCGCCGCTCTCTTCCTCTGATTCCGAAATATATCGTCGATGCGGGTTTCCGTTACTTCGTTTCCTTCTCGAGGACGGATTAAAAAAAAAAAAAAAAAAGAAGAAATGAACGATATGCAGCTTTCCTCTCTGGAATGAAGGTGTGCTGCCGACCAACAGCCCGTGGAACCCCAGCCTTTTCGTCTCTCATGGCGGTCTGTCGACATGAAGTGCAACGTGGGCAGCCATCGAGTGGATTGTACTACATGGACCACCTTTTAATCCGTTCTCTGATAAGGGTATGTTTGTCTCTCAGAGTTCCGGGAGGGTGTGAGCACCACGGGCCTCTCCCTCTTCAGCTACCAGCCATGACAGATAATCTTCGCTCTGATCTCGGTCCCCTGACGACAACGTTTACTCCGCCAGCCGACTGCACAAGTCTTCAGTTCGTTGATAATGATGCGGTGGGTCTAAACCTCGCTGCCAGTCCTTATTGTTCCGAGGAATGGAGTGAGCACTACGCTTTACTGGTCTCTCTGTCATAAAATCATGCTTTCCCGAAGGCTTCGCTTCTTTTTACAACTCAAACTCGGCTTACGTTGACCACATTGGCATATATTCGCCCGCGTCAATCTGTCCGTCGGGCTACACGGTCGCATGTGTTCACTCGCGTATTAAAAGACAGTCGAATCCATTCGAGAACCAAAGTTTCTTCGCTGCTGATTCTACAATATGAAGTTTGTTGCGTGATGGCGAAACTGCGACAGGCTGCTGTCCAATGTAAGTCCAAGACAATGCTCAAGCGGTATCTGGTTGCGATGGTCCCACTGATTTCGTTGATAACAAGCGGCTATGGCTGCGATCAAAAATATCCTGCAGCGTGCGCGTCACGTCACGACTACGCCTTTAGAGTGACAGACGGCGTAAAGTGTCTCGGCTCACTTACGCCATATACAAGTTTTATACTGGCCAAGTCTGCTGTTGCTATGAAAGTAATGGTGGTAGATGCAGCTACAACAGAGCACACAGCAACTCGAACAGCGACATCATCAGCTCCTACTTCATCTGCTCATACTCCATCGGCTCCGCATCCTCTGTTCCTAGCGAGAGCTCTCTCCCCAAGCCCAGTCAAGGCCCGCCCCTTGCGGCGAAAATTGCCATCGGGGTGGCCATCCCTCTAGTAGCTATCCTCACAGGGGGCCGCATGCCTTTTTCATCTTTAGATACAGAAGAAAGCGAAACTGTCCTCAAGAAATGCATGAGCTCGGGCAAGATGCACGCGGCAACGGTGGTGATGATCTGGAAACACCAAAGCCGGAGCTGCCAGGCGATGCCGGGCGTGGCGAGTGCTGGACAAAATGAAGATGCCTTTCGCAAGGCCGAGCTCGATGCTATCAGACATCGCTCAGGCGGTGCAGTGGAATTAGCTGCTGAAGTGACTAGTGGTAGAATACCAGAGTTGCATAGCAGTTCCAGCCCTAGGGAGCTGGATTCTACGTCCAAAGGGTTGAGCGTTGTTGATATAGTTGGGCATGATGTCGATAATCAGCATGTAGATGAAAGGAGCAGGGGATTGTGGCAATGGAGCAACTACCAGGACTAATGTAGATGGACAAAGTCAGTTGCAGGGAAAGCGCTATTATGGATATCGAGACATAATATTTAATGAGCACATATGCATACCAAGATAACCAGAGTAGTTACTTGATTGATCATAATAAACTGGCTGAAGACTTCATAATCGGCGTCCTGGGGAACTTACAATTATACACGCATAAAGCATCCATCATTTATGAATTTA|||||3769|WARNING_TRANSCRIPT_NO_START_CODON,GAGATATTCTCCGTGCCACGCTTTTGGGAGATACTCTCCGTCGCTTGTTTCCCATGTTCTGGAAAGTTTCTCGTGTTCTGGAAAGCATCTTCCCCCGTTGCTTATCGCTTACTTTCTCGCGATCTAGGAATACTTTCCTCCGCCGCTCTCTTCCTCTGATTCCGAAATATATCGTCGATGCGGGTTTCCGTTACTTCGTTTCCTTCTCGAGGACGGATTAAAAAAAAAAAAAAAAAAGAAGAAATGAACGATATGCAGCTTTCCTCTCTGGAATGAAGGTGTGCTGCCGACCAACAGCCCGTGGAACCCCAGCCTTTTCGTCTCTCATGGCGGTCTGTCGACATGAAGTGCAACGTGGGCAGCCATCGAGTGGATTGTACTACATGGACCACCTTTTAATCCGTTCTCTGATAAGGGTATGTTTGTCTCTCAGAGTTCCGGGAGGGTGTGAGCACCACGGGCCTCTCCCTCTTCAGCTACCAGCCATGACAGATAATCTTCGCTCTGATCTCGGTCCCCTGACGACAACGTTTACTCCGCCAGCCGACTGCACAAGTCTTCAGTTCGTTGATAATGATGCGGTGGGTCTAAACCTCGCTGCCAGTCCTTATTGTTCCGAGGAATGGAGTGAGCACTACGCTTTACTGGTCTCTCTGTCATAAAATCATGCTTTCCCGAAGGCTTCGCTTCTTTTTACAACTCAAACTCGGCTTACGTTGACCACATTGGCATATATTCGCCCGCGTCAATCTGTCCGTCGGGCTACACGGTCGCATGTGTTCACTCGCGTATTAAAAGACAGTCGAATCCATTCGAGAACCAAAGTTTCTTCGCTGCTGATTCTACAATATGAAGTTTGTTGCGTGATGGCGAAACTGCGACAGGCTGCTGTCCAATGTAAGTCCAAGACAATGCTCAAGCGGTATCTGGTTGCGATGGTCCCACTGATTTCGTTGATAACAAGCGGCTATGGCTGCGATCAAAAATATCCTGCAGCGTGCGCGTCACGTCACGACTACGCCTTTAGAGTGACAGACGGCGTAAAGTGTCTCGGCTCACTTACGCCATATACAAGTTTTATACTGGCCAAGTCTGCTGTTGCTATGAAAGTAATGGTGGTAGATGCAGCTACAACAGAGCACACAGCAACTCGAACAGCGACATCATCAGCTCCTACTTCATCTGCTCATACTCCATCGGCTCCGCATCCTCTGTTCCTAGCGAGAGCTCTCTCCCCAAGCCCAGTCAAGGCCCGCCCCTTGCGGCGAAAATTGCCATCGGGGTGGCCATCCCTCTAGTAGCTATCCTCACAGGGGGCCGCATGCCTTTTTCATCTTTAGATACAGAAGAAAGCGAAACTGTCCTCAAGAAATGCATGAGCTCGGGCAAGATGCACGCGGCAACGGTGGTGATGATCTGGAAACACCAAAGCCGGAGCTGCCAGGCGATGCCGGGCGTGGCGAGTGCTGGACAAAATGAAGATGCCTTTCGCAAGGCCGAGCTCGATGCTATCAGACATCGCTCAGGCGGTGCAGTGGAATTAGCTGCTGAAGTGACTAGTGGTAGAATACCAGAGTTGCATAGCAGTTCCAGCCCTAGGGAGCTGGATTCTACGTCCAAAGGGTTGAGCGTTGTTGATATAGTTGGGCATGATGTCGATAATCAGCATGTAGATGAAAGGAGCAGGGGATTGTGGCAATGGAGCAACTACCAGGACTAATGTAGATGGACAAAGTCAGTTGCAGGGAAAGCGCTATTATGGATATCGAGACATAATATTTAATGAGCACATATGCATACCAAGATAACCAGAGTAGTTACTTGATTGATCATAATAAACTGGCTGAAGACTTCATAATCGGCGTCCTGGGGAACTTACAATTATACACGCATAAAGCATCCATCATTTATGAATTTA|downstream_gene_variant|MODIFIER|TRIREDRAFT_103372|gene-TRIREDRAFT_103372|transcript|XM_006961424.1|protein_coding||c.*5717_*5718insGAGATATTCTCCGTGCCACGCTTTTGGGAGATACTCTCCGTCGCTTGTTTCCCATGTTCTGGAAAGTTTCTCGTGTTCTGGAAAGCATCTTCCCCCGTTGCTTATCGCTTACTTTCTCGCGATCTAGGAATACTTTCCTCCGCCGCTCTCTTCCTCTGATTCCGAAATATATCGTCGATGCGGGTTTCCGTTACTTCGTTTCCTTCTCGAGGACGGATTAAAAAAAAAAAAAAAAAAGAAGAAATGAACGATATGCAGCTTTCCTCTCTGGAATGAAGGTGTGCTGCCGACCAACAGCCCGTGGAACCCCAGCCTTTTCGTCTCTCATGGCGGTCTGTCGACATGAAGTGCAACGTGGGCAGCCATCGAGTGGATTGTACTACATGGACCACCTTTTAATCCGTTCTCTGATAAGGGTATGTTTGTCTCTCAGAGTTCCGGGAGGGTGTGAGCACCACGGGCCTCTCCCTCTTCAGCTACCAGCCATGACAGATAATCTTCGCTCTGATCTCGGTCCCCTGACGACAACGTTTACTCCGCCAGCCGACTGCACAAGTCTTCAGTTCGTTGATAATGATGCGGTGGGTCTAAACCTCGCTGCCAGTCCTTATTGTTCCGAGGAATGGAGTGAGCACTACGCTTTACTGGTCTCTCTGTCATAAAATCATGCTTTCCCGAAGGCTTCGCTTCTTTTTACAACTCAAACTCGGCTTACGTTGACCACATTGGCATATATTCGCCCGCGTCAATCTGTCCGTCGGGCTACACGGTCGCATGTGTTCACTCGCGTATTAAAAGACAGTCGAATCCATTCGAGAACCAAAGTTTCTTCGCTGCTGATTCTACAATATGAAGTTTGTTGCGTGATGGCGAAACTGCGACAGGCTGCTGTCCAATGTAAGTCCAAGACAATGCTCAAGCGGTATCTGGTTGCGATGGTCCCACTGATTTCGTTGATAACAAGCGGCTATGGCTGCGATCAAAAATATCCTGCAGCGTGCGCGTCACGTCACGACTACGCCTTTAGAGTGACAGACGGCGTAAAGTGTCTCGGCTCACTTACGCCATATACAAGTTTTATACTGGCCAAGTCTGCTGTTGCTATGAAAGTAATGGTGGTAGATGCAGCTACAACAGAGCACACAGCAACTCGAACAGCGACATCATCAGCTCCTACTTCATCTGCTCATACTCCATCGGCTCCGCATCCTCTGTTCCTAGCGAGAGCTCTCTCCCCAAGCCCAGTCAAGGCCCGCCCCTTGCGGCGAAAATTGCCATCGGGGTGGCCATCCCTCTAGTAGCTATCCTCACAGGGGGCCGCATGCCTTTTTCATCTTTAGATACAGAAGAAAGCGAAACTGTCCTCAAGAAATGCATGAGCTCGGGCAAGATGCACGCGGCAACGGTGGTGATGATCTGGAAACACCAAAGCCGGAGCTGCCAGGCGATGCCGGGCGTGGCGAGTGCTGGACAAAATGAAGATGCCTTTCGCAAGGCCGAGCTCGATGCTATCAGACATCGCTCAGGCGGTGCAGTGGAATTAGCTGCTGAAGTGACTAGTGGTAGAATACCAGAGTTGCATAGCAGTTCCAGCCCTAGGGAGCTGGATTCTACGTCCAAAGGGTTGAGCGTTGTTGATATAGTTGGGCATGATGTCGATAATCAGCATGTAGATGAAAGGAGCAGGGGATTGTGGCAATGGAGCAACTACCAGGACTAATGTAGATGGACAAAGTCAGTTGCAGGGAAAGCGCTATTATGGATATCGAGACATAATATTTAATGAGCACATATGCATACCAAGATAACCAGAGTAGTTACTTGATTGATCATAATAAACTGGCTGAAGACTTCATAATCGGCGTCCTGGGGAACTTACAATTATACACGCATAAAGCATCCATCATTTATGAATTTA|||||3769|WARNING_TRANSCRIPT_NO_START_CODON,GAGATATTCTCCGTGCCACGCTTTTGGGAGATACTCTCCGTCGCTTGTTTCCCATGTTCTGGAAAGTTTCTCGTGTTCTGGAAAGCATCTTCCCCCGTTGCTTATCGCTTACTTTCTCGCGATCTAGGAATACTTTCCTCCGCCGCTCTCTTCCTCTGATTCCGAAATATATCGTCGATGCGGGTTTCCGTTACTTCGTTTCCTTCTCGAGGACGGATTAAAAAAAAAAAAAAAAAAGAAGAAATGAACGATATGCAGCTTTCCTCTCTGGAATGAAGGTGTGCTGCCGACCAACAGCCCGTGGAACCCCAGCCTTTTCGTCTCTCATGGCGGTCTGTCGACATGAAGTGCAACGTGGGCAGCCATCGAGTGGATTGTACTACATGGACCACCTTTTAATCCGTTCTCTGATAAGGGTATGTTTGTCTCTCAGAGTTCCGGGAGGGTGTGAGCACCACGGGCCTCTCCCTCTTCAGCTACCAGCCATGACAGATAATCTTCGCTCTGATCTCGGTCCCCTGACGACAACGTTTACTCCGCCAGCCGACTGCACAAGTCTTCAGTTCGTTGATAATGATGCGGTGGGTCTAAACCTCGCTGCCAGTCCTTATTGTTCCGAGGAATGGAGTGAGCACTACGCTTTACTGGTCTCTCTGTCATAAAATCATGCTTTCCCGAAGGCTTCGCTTCTTTTTACAACTCAAACTCGGCTTACGTTGACCACATTGGCATATATTCGCCCGCGTCAATCTGTCCGTCGGGCTACACGGTCGCATGTGTTCACTCGCGTATTAAAAGACAGTCGAATCCATTCGAGAACCAAAGTTTCTTCGCTGCTGATTCTACAATATGAAGTTTGTTGCGTGATGGCGAAACTGCGACAGGCTGCTGTCCAATGTAAGTCCAAGACAATGCTCAAGCGGTATCTGGTTGCGATGGTCCCACTGATTTCGTTGATAACAAGCGGCTATGGCTGCGATCAAAAATATCCTGCAGCGTGCGCGTCACGTCACGACTACGCCTTTAGAGTGACAGACGGCGTAAAGTGTCTCGGCTCACTTACGCCATATACAAGTTTTATACTGGCCAAGTCTGCTGTTGCTATGAAAGTAATGGTGGTAGATGCAGCTACAACAGAGCACACAGCAACTCGAACAGCGACATCATCAGCTCCTACTTCATCTGCTCATACTCCATCGGCTCCGCATCCTCTGTTCCTAGCGAGAGCTCTCTCCCCAAGCCCAGTCAAGGCCCGCCCCTTGCGGCGAAAATTGCCATCGGGGTGGCCATCCCTCTAGTAGCTATCCTCACAGGGGGCCGCATGCCTTTTTCATCTTTAGATACAGAAGAAAGCGAAACTGTCCTCAAGAAATGCATGAGCTCGGGCAAGATGCACGCGGCAACGGTGGTGATGATCTGGAAACACCAAAGCCGGAGCTGCCAGGCGATGCCGGGCGTGGCGAGTGCTGGACAAAATGAAGATGCCTTTCGCAAGGCCGAGCTCGATGCTATCAGACATCGCTCAGGCGGTGCAGTGGAATTAGCTGCTGAAGTGACTAGTGGTAGAATACCAGAGTTGCATAGCAGTTCCAGCCCTAGGGAGCTGGATTCTACGTCCAAAGGGTTGAGCGTTGTTGATATAGTTGGGCATGATGTCGATAATCAGCATGTAGATGAAAGGAGCAGGGGATTGTGGCAATGGAGCAACTACCAGGACTAATGTAGATGGACAAAGTCAGTTGCAGGGAAAGCGCTATTATGGATATCGAGACATAATATTTAATGAGCACATATGCATACCAAGATAACCAGAGTAGTTACTTGATTGATCATAATAAACTGGCTGAAGACTTCATAATCGGCGTCCTGGGGAACTTACAATTATACACGCATAAAGCATCCATCATTTATGAATTTA|downstream_gene_variant|MODIFIER|TRIREDRAFT_103372|gene-TRIREDRAFT_103372|transcript|XM_006961424.1|protein_coding||c.*5718delTinsGAGATATTCTCCGTGCCACGCTTTTGGGAGATACTCTCCGTCGCTTGTTTCCCATGTTCTGGAAAGTTTCTCGTGTTCTGGAAAGCATCTTCCCCCGTTGCTTATCGCTTACTTTCTCGCGATCTAGGAATACTTTCCTCCGCCGCTCTCTTCCTCTGATTCCGAAATATATCGTCGATGCGGGTTTCCGTTACTTCGTTTCCTTCTCGAGGACGGATTAAAAAAAAAAAAAAAAAAGAAGAAATGAACGATATGCAGCTTTCCTCTCTGGAATGAAGGTGTGCTGCCGACCAACAGCCCGTGGAACCCCAGCCTTTTCGTCTCTCATGGCGGTCTGTCGACATGAAGTGCAACGTGGGCAGCCATCGAGTGGATTGTACTACATGGACCACCTTTTAATCCGTTCTCTGATAAGGGTATGTTTGTCTCTCAGAGTTCCGGGAGGGTGTGAGCACCACGGGCCTCTCCCTCTTCAGCTACCAGCCATGACAGATAATCTTCGCTCTGATCTCGGTCCCCTGACGACAACGTTTACTCCGCCAGCCGACTGCACAAGTCTTCAGTTCGTTGATAATGATGCGGTGGGTCTAAACCTCGCTGCCAGTCCTTATTGTTCCGAGGAATGGAGTGAGCACTACGCTTTACTGGTCTCTCTGTCATAAAATCATGCTTTCCCGAAGGCTTCGCTTCTTTTTACAACTCAAACTCGGCTTACGTTGACCACATTGGCATATATTCGCCCGCGTCAATCTGTCCGTCGGGCTACACGGTCGCATGTGTTCACTCGCGTATTAAAAGACAGTCGAATCCATTCGAGAACCAAAGTTTCTTCGCTGCTGATTCTACAATATGAAGTTTGTTGCGTGATGGCGAAACTGCGACAGGCTGCTGTCCAATGTAAGTCCAAGACAATGCTCAAGCGGTATCTGGTTGCGATGGTCCCACTGATTTCGTTGATAACAAGCGGCTATGGCTGCGATCAAAAATATCCTGCAGCGTGCGCGTCACGTCACGACTACGCCTTTAGAGTGACAGACGGCGTAAAGTGTCTCGGCTCACTTACGCCATATACAAGTTTTATACTGGCCAAGTCTGCTGTTGCTATGAAAGTAATGGTGGTAGATGCAGCTACAACAGAGCACACAGCAACTCGAACAGCGACATCATCAGCTCCTACTTCATCTGCTCATACTCCATCGGCTCCGCATCCTCTGTTCCTAGCGAGAGCTCTCTCCCCAAGCCCAGTCAAGGCCCGCCCCTTGCGGCGAAAATTGCCATCGGGGTGGCCATCCCTCTAGTAGCTATCCTCACAGGGGGCCGCATGCCTTTTTCATCTTTAGATACAGAAGAAAGCGAAACTGTCCTCAAGAAATGCATGAGCTCGGGCAAGATGCACGCGGCAACGGTGGTGATGATCTGGAAACACCAAAGCCGGAGCTGCCAGGCGATGCCGGGCGTGGCGAGTGCTGGACAAAATGAAGATGCCTTTCGCAAGGCCGAGCTCGATGCTATCAGACATCGCTCAGGCGGTGCAGTGGAATTAGCTGCTGAAGTGACTAGTGGTAGAATACCAGAGTTGCATAGCAGTTCCAGCCCTAGGGAGCTGGATTCTACGTCCAAAGGGTTGAGCGTTGTTGATATAGTTGGGCATGATGTCGATAATCAGCATGTAGATGAAAGGAGCAGGGGATTGTGGCAATGGAGCAACTACCAGGACTAATGTAGATGGACAAAGTCAGTTGCAGGGAAAGCGCTATTATGGATATCGAGACATAATATTTAATGAGCACATATGCATACCAAGATAACCAGAGTAGTTACTTGATTGATCATAATAAACTGGCTGAAGACTTCATAATCGGCGTCCTGGGGAACTTACAATTATACACGCATAAAGCATCCATCATTTATGAATTTA|||||3769|WARNING_TRANSCRIPT_NO_START_CODON,GAGATATTCTCCGTGCCACGCTTTTGGGAGATACTCTCCGTCGCTTGTTTCCCATGTTCTGGAAAGTTTCTCGTGTTCTGGAAAGCATCTTCCCCCGTTGCTTATCGCTTACTTTCTCGCGATCTAGGAATACTTTCCTCCGCCGCTCTCTTCCTCTGATTCCGAAATATATCGTCGATGCGGGTTTCCGTTACTTCGTTTCCTTCTCGAGGACGGATTAAAAAAAAAAAAAAAAAAGAAGAAATGAACGATATGCAGCTTTCCTCTCTGGAATGAAGGTGTGCTGCCGACCAACAGCCCGTGGAACCCCAGCCTTTTCGTCTCTCATGGCGGTCTGTCGACATGAAGTGCAACGTGGGCAGCCATCGAGTGGATTGTACTACATGGACCACCTTTTAATCCGTTCTCTGATAAGGGTATGTTTGTCTCTCAGAGTTCCGGGAGGGTGTGAGCACCACGGGCCTCTCCCTCTTCAGCTACCAGCCATGACAGATAATCTTCGCTCTGATCTCGGTCCCCTGACGACAACGTTTACTCCGCCAGCCGACTGCACAAGTCTTCAGTTCGTTGATAATGATGCGGTGGGTCTAAACCTCGCTGCCAGTCCTTATTGTTCCGAGGAATGGAGTGAGCACTACGCTTTACTGGTCTCTCTGTCATAAAATCATGCTTTCCCGAAGGCTTCGCTTCTTTTTACAACTCAAACTCGGCTTACGTTGACCACATTGGCATATATTCGCCCGCGTCAATCTGTCCGTCGGGCTACACGGTCGCATGTGTTCACTCGCGTATTAAAAGACAGTCGAATCCATTCGAGAACCAAAGTTTCTTCGCTGCTGATTCTACAATATGAAGTTTGTTGCGTGATGGCGAAACTGCGACAGGCTGCTGTCCAATGTAAGTCCAAGACAATGCTCAAGCGGTATCTGGTTGCGATGGTCCCACTGATTTCGTTGATAACAAGCGGCTATGGCTGCGATCAAAAATATCCTGCAGCGTGCGCGTCACGTCACGACTACGCCTTTAGAGTGACAGACGGCGTAAAGTGTCTCGGCTCACTTACGCCATATACAAGTTTTATACTGGCCAAGTCTGCTGTTGCTATGAAAGTAATGGTGGTAGATGCAGCTACAACAGAGCACACAGCAACTCGAACAGCGACATCATCAGCTCCTACTTCATCTGCTCATACTCCATCGGCTCCGCATCCTCTGTTCCTAGCGAGAGCTCTCTCCCCAAGCCCAGTCAAGGCCCGCCCCTTGCGGCGAAAATTGCCATCGGGGTGGCCATCCCTCTAGTAGCTATCCTCACAGGGGGCCGCATGCCTTTTTCATCTTTAGATACAGAAGAAAGCGAAACTGTCCTCAAGAAATGCATGAGCTCGGGCAAGATGCACGCGGCAACGGTGGTGATGATCTGGAAACACCAAAGCCGGAGCTGCCAGGCGATGCCGGGCGTGGCGAGTGCTGGACAAAATGAAGATGCCTTTCGCAAGGCCGAGCTCGATGCTATCAGACATCGCTCAGGCGGTGCAGTGGAATTAGCTGCTGAAGTGACTAGTGGTAGAATACCAGAGTTGCATAGCAGTTCCAGCCCTAGGGAGCTGGATTCTACGTCCAAAGGGTTGAGCGTTGTTGATATAGTTGGGCATGATGTCGATAATCAGCATGTAGATGAAAGGAGCAGGGGATTGTGGCAATGGAGCAACTACCAGGACTAATGTAGATGGACAAAGTCAGTTGCAGGGAAAGCGCTATTATGGATATCGAGACATAATATTTAATGAGCACATATGCATACCAAGATAACCAGAGTAGTTACTTGATTGATCATAATAAACTGGCTGAAGACTTCATAATCGGCGTCCTGGGGAACTTACAATTATACACGCATAAAGCATCCATCATTTATGAATTTA|downstream_gene_variant|MODIFIER|exon-XM_006961424.1-1|GENE_exon-XM_006961424.1-1|transcript|rna-XM_006961424.1|protein_coding||c.*3769delAinsGAGATATTCTCCGTGCCACGCTTTTGGGAGATACTCTCCGTCGCTTGTTTCCCATGTTCTGGAAAGTTTCTCGTGTTCTGGAAAGCATCTTCCCCCGTTGCTTATCGCTTACTTTCTCGCGATCTAGGAATACTTTCCTCCGCCGCTCTCTTCCTCTGATTCCGAAATATATCGTCGATGCGGGTTTCCGTTACTTCGTTTCCTTCTCGAGGACGGATTAAAAAAAAAAAAAAAAAAGAAGAAATGAACGATATGCAGCTTTCCTCTCTGGAATGAAGGTGTGCTGCCGACCAACAGCCCGTGGAACCCCAGCCTTTTCGTCTCTCATGGCGGTCTGTCGACATGAAGTGCAACGTGGGCAGCCATCGAGTGGATTGTACTACATGGACCACCTTTTAATCCGTTCTCTGATAAGGGTATGTTTGTCTCTCAGAGTTCCGGGAGGGTGTGAGCACCACGGGCCTCTCCCTCTTCAGCTACCAGCCATGACAGATAATCTTCGCTCTGATCTCGGTCCCCTGACGACAACGTTTACTCCGCCAGCCGACTGCACAAGTCTTCAGTTCGTTGATAATGATGCGGTGGGTCTAAACCTCGCTGCCAGTCCTTATTGTTCCGAGGAATGGAGTGAGCACTACGCTTTACTGGTCTCTCTGTCATAAAATCATGCTTTCCCGAAGGCTTCGCTTCTTTTTACAACTCAAACTCGGCTTACGTTGACCACATTGGCATATATTCGCCCGCGTCAATCTGTCCGTCGGGCTACACGGTCGCATGTGTTCACTCGCGTATTAAAAGACAGTCGAATCCATTCGAGAACCAAAGTTTCTTCGCTGCTGATTCTACAATATGAAGTTTGTTGCGTGATGGCGAAACTGCGACAGGCTGCTGTCCAATGTAAGTCCAAGACAATGCTCAAGCGGTATCTGGTTGCGATGGTCCCACTGATTTCGTTGATAACAAGCGGCTATGGCTGCGATCAAAAATATCCTGCAGCGTGCGCGTCACGTCACGACTACGCCTTTAGAGTGACAGACGGCGTAAAGTGTCTCGGCTCACTTACGCCATATACAAGTTTTATACTGGCCAAGTCTGCTGTTGCTATGAAAGTAATGGTGGTAGATGCAGCTACAACAGAGCACACAGCAACTCGAACAGCGACATCATCAGCTCCTACTTCATCTGCTCATACTCCATCGGCTCCGCATCCTCTGTTCCTAGCGAGAGCTCTCTCCCCAAGCCCAGTCAAGGCCCGCCCCTTGCGGCGAAAATTGCCATCGGGGTGGCCATCCCTCTAGTAGCTATCCTCACAGGGGGCCGCATGCCTTTTTCATCTTTAGATACAGAAGAAAGCGAAACTGTCCTCAAGAAATGCATGAGCTCGGGCAAGATGCACGCGGCAACGGTGGTGATGATCTGGAAACACCAAAGCCGGAGCTGCCAGGCGATGCCGGGCGTGGCGAGTGCTGGACAAAATGAAGATGCCTTTCGCAAGGCCGAGCTCGATGCTATCAGACATCGCTCAGGCGGTGCAGTGGAATTAGCTGCTGAAGTGACTAGTGGTAGAATACCAGAGTTGCATAGCAGTTCCAGCCCTAGGGAGCTGGATTCTACGTCCAAAGGGTTGAGCGTTGTTGATATAGTTGGGCATGATGTCGATAATCAGCATGTAGATGAAAGGAGCAGGGGATTGTGGCAATGGAGCAACTACCAGGACTAATGTAGATGGACAAAGTCAGTTGCAGGGAAAGCGCTATTATGGATATCGAGACATAATATTTAATGAGCACATATGCATACCAAGATAACCAGAGTAGTTACTTGATTGATCATAATAAACTGGCTGAAGACTTCATAATCGGCGTCCTGGGGAACTTACAATTATACACGCATAAAGCATCCATCATTTATGAATTTA|||||3769|,GAGATATTCTCCGTGCCACGCTTTTGGGAGATACTCTCCGTCGCTTGTTTCCCATGTTCTGGAAAGTTTCTCGTGTTCTGGAAAGCATCTTCCCCCGTTGCTTATCGCTTACTTTCTCGCGATCTAGGAATACTTTCCTCCGCCGCTCTCTTCCTCTGATTCCGAAATATATCGTCGATGCGGGTTTCCGTTACTTCGTTTCCTTCTCGAGGACGGATTAAAAAAAAAAAAAAAAAAGAAGAAATGAACGATATGCAGCTTTCCTCTCTGGAATGAAGGTGTGCTGCCGACCAACAGCCCGTGGAACCCCAGCCTTTTCGTCTCTCATGGCGGTCTGTCGACATGAAGTGCAACGTGGGCAGCCATCGAGTGGATTGTACTACATGGACCACCTTTTAATCCGTTCTCTGATAAGGGTATGTTTGTCTCTCAGAGTTCCGGGAGGGTGTGAGCACCACGGGCCTCTCCCTCTTCAGCTACCAGCCATGACAGATAATCTTCGCTCTGATCTCGGTCCCCTGACGACAACGTTTACTCCGCCAGCCGACTGCACAAGTCTTCAGTTCGTTGATAATGATGCGGTGGGTCTAAACCTCGCTGCCAGTCCTTATTGTTCCGAGGAATGGAGTGAGCACTACGCTTTACTGGTCTCTCTGTCATAAAATCATGCTTTCCCGAAGGCTTCGCTTCTTTTTACAACTCAAACTCGGCTTACGTTGACCACATTGGCATATATTCGCCCGCGTCAATCTGTCCGTCGGGCTACACGGTCGCATGTGTTCACTCGCGTATTAAAAGACAGTCGAATCCATTCGAGAACCAAAGTTTCTTCGCTGCTGATTCTACAATATGAAGTTTGTTGCGTGATGGCGAAACTGCGACAGGCTGCTGTCCAATGTAAGTCCAAGACAATGCTCAAGCGGTATCTGGTTGCGATGGTCCCACTGATTTCGTTGATAACAAGCGGCTATGGCTGCGATCAAAAATATCCTGCAGCGTGCGCGTCACGTCACGACTACGCCTTTAGAGTGACAGACGGCGTAAAGTGTCTCGGCTCACTTACGCCATATACAAGTTTTATACTGGCCAAGTCTGCTGTTGCTATGAAAGTAATGGTGGTAGATGCAGCTACAACAGAGCACACAGCAACTCGAACAGCGACATCATCAGCTCCTACTTCATCTGCTCATACTCCATCGGCTCCGCATCCTCTGTTCCTAGCGAGAGCTCTCTCCCCAAGCCCAGTCAAGGCCCGCCCCTTGCGGCGAAAATTGCCATCGGGGTGGCCATCCCTCTAGTAGCTATCCTCACAGGGGGCCGCATGCCTTTTTCATCTTTAGATACAGAAGAAAGCGAAACTGTCCTCAAGAAATGCATGAGCTCGGGCAAGATGCACGCGGCAACGGTGGTGATGATCTGGAAACACCAAAGCCGGAGCTGCCAGGCGATGCCGGGCGTGGCGAGTGCTGGACAAAATGAAGATGCCTTTCGCAAGGCCGAGCTCGATGCTATCAGACATCGCTCAGGCGGTGCAGTGGAATTAGCTGCTGAAGTGACTAGTGGTAGAATACCAGAGTTGCATAGCAGTTCCAGCCCTAGGGAGCTGGATTCTACGTCCAAAGGGTTGAGCGTTGTTGATATAGTTGGGCATGATGTCGATAATCAGCATGTAGATGAAAGGAGCAGGGGATTGTGGCAATGGAGCAACTACCAGGACTAATGTAGATGGACAAAGTCAGTTGCAGGGAAAGCGCTATTATGGATATCGAGACATAATATTTAATGAGCACATATGCATACCAAGATAACCAGAGTAGTTACTTGATTGATCATAATAAACTGGCTGAAGACTTCATAATCGGCGTCCTGGGGAACTTACAATTATACACGCATAAAGCATCCATCATTTATGAATTTA|downstream_gene_variant|MODIFIER|exon-XM_006961424.1-1|GENE_exon-XM_006961424.1-1|transcript|rna-XM_006961424.1|protein_coding||c.*3769delCinsGAGATATTCTCCGTGCCACGCTTTTGGGAGATACTCTCCGTCGCTTGTTTCCCATGTTCTGGAAAGTTTCTCGTGTTCTGGAAAGCATCTTCCCCCGTTGCTTATCGCTTACTTTCTCGCGATCTAGGAATACTTTCCTCCGCCGCTCTCTTCCTCTGATTCCGAAATATATCGTCGATGCGGGTTTCCGTTACTTCGTTTCCTTCTCGAGGACGGATTAAAAAAAAAAAAAAAAAAGAAGAAATGAACGATATGCAGCTTTCCTCTCTGGAATGAAGGTGTGCTGCCGACCAACAGCCCGTGGAACCCCAGCCTTTTCGTCTCTCATGGCGGTCTGTCGACATGAAGTGCAACGTGGGCAGCCATCGAGTGGATTGTACTACATGGACCACCTTTTAATCCGTTCTCTGATAAGGGTATGTTTGTCTCTCAGAGTTCCGGGAGGGTGTGAGCACCACGGGCCTCTCCCTCTTCAGCTACCAGCCATGACAGATAATCTTCGCTCTGATCTCGGTCCCCTGACGACAACGTTTACTCCGCCAGCCGACTGCACAAGTCTTCAGTTCGTTGATAATGATGCGGTGGGTCTAAACCTCGCTGCCAGTCCTTATTGTTCCGAGGAATGGAGTGAGCACTACGCTTTACTGGTCTCTCTGTCATAAAATCATGCTTTCCCGAAGGCTTCGCTTCTTTTTACAACTCAAACTCGGCTTACGTTGACCACATTGGCATATATTCGCCCGCGTCAATCTGTCCGTCGGGCTACACGGTCGCATGTGTTCACTCGCGTATTAAAAGACAGTCGAATCCATTCGAGAACCAAAGTTTCTTCGCTGCTGATTCTACAATATGAAGTTTGTTGCGTGATGGCGAAACTGCGACAGGCTGCTGTCCAATGTAAGTCCAAGACAATGCTCAAGCGGTATCTGGTTGCGATGGTCCCACTGATTTCGTTGATAACAAGCGGCTATGGCTGCGATCAAAAATATCCTGCAGCGTGCGCGTCACGTCACGACTACGCCTTTAGAGTGACAGACGGCGTAAAGTGTCTCGGCTCACTTACGCCATATACAAGTTTTATACTGGCCAAGTCTGCTGTTGCTATGAAAGTAATGGTGGTAGATGCAGCTACAACAGAGCACACAGCAACTCGAACAGCGACATCATCAGCTCCTACTTCATCTGCTCATACTCCATCGGCTCCGCATCCTCTGTTCCTAGCGAGAGCTCTCTCCCCAAGCCCAGTCAAGGCCCGCCCCTTGCGGCGAAAATTGCCATCGGGGTGGCCATCCCTCTAGTAGCTATCCTCACAGGGGGCCGCATGCCTTTTTCATCTTTAGATACAGAAGAAAGCGAAACTGTCCTCAAGAAATGCATGAGCTCGGGCAAGATGCACGCGGCAACGGTGGTGATGATCTGGAAACACCAAAGCCGGAGCTGCCAGGCGATGCCGGGCGTGGCGAGTGCTGGACAAAATGAAGATGCCTTTCGCAAGGCCGAGCTCGATGCTATCAGACATCGCTCAGGCGGTGCAGTGGAATTAGCTGCTGAAGTGACTAGTGGTAGAATACCAGAGTTGCATAGCAGTTCCAGCCCTAGGGAGCTGGATTCTACGTCCAAAGGGTTGAGCGTTGTTGATATAGTTGGGCATGATGTCGATAATCAGCATGTAGATGAAAGGAGCAGGGGATTGTGGCAATGGAGCAACTACCAGGACTAATGTAGATGGACAAAGTCAGTTGCAGGGAAAGCGCTATTATGGATATCGAGACATAATATTTAATGAGCACATATGCATACCAAGATAACCAGAGTAGTTACTTGATTGATCATAATAAACTGGCTGAAGACTTCATAATCGGCGTCCTGGGGAACTTACAATTATACACGCATAAAGCATCCATCATTTATGAATTTA|||||3769|,GAGATATTCTCCGTGCCACGCTTTTGGGAGATACTCTCCGTCGCTTGTTTCCCATGTTCTGGAAAGTTTCTCGTGTTCTGGAAAGCATCTTCCCCCGTTGCTTATCGCTTACTTTCTCGCGATCTAGGAATACTTTCCTCCGCCGCTCTCTTCCTCTGATTCCGAAATATATCGTCGATGCGGGTTTCCGTTACTTCGTTTCCTTCTCGAGGACGGATTAAAAAAAAAAAAAAAAAAGAAGAAATGAACGATATGCAGCTTTCCTCTCTGGAATGAAGGTGTGCTGCCGACCAACAGCCCGTGGAACCCCAGCCTTTTCGTCTCTCATGGCGGTCTGTCGACATGAAGTGCAACGTGGGCAGCCATCGAGTGGATTGTACTACATGGACCACCTTTTAATCCGTTCTCTGATAAGGGTATGTTTGTCTCTCAGAGTTCCGGGAGGGTGTGAGCACCACGGGCCTCTCCCTCTTCAGCTACCAGCCATGACAGATAATCTTCGCTCTGATCTCGGTCCCCTGACGACAACGTTTACTCCGCCAGCCGACTGCACAAGTCTTCAGTTCGTTGATAATGATGCGGTGGGTCTAAACCTCGCTGCCAGTCCTTATTGTTCCGAGGAATGGAGTGAGCACTACGCTTTACTGGTCTCTCTGTCATAAAATCATGCTTTCCCGAAGGCTTCGCTTCTTTTTACAACTCAAACTCGGCTTACGTTGACCACATTGGCATATATTCGCCCGCGTCAATCTGTCCGTCGGGCTACACGGTCGCATGTGTTCACTCGCGTATTAAAAGACAGTCGAATCCATTCGAGAACCAAAGTTTCTTCGCTGCTGATTCTACAATATGAAGTTTGTTGCGTGATGGCGAAACTGCGACAGGCTGCTGTCCAATGTAAGTCCAAGACAATGCTCAAGCGGTATCTGGTTGCGATGGTCCCACTGATTTCGTTGATAACAAGCGGCTATGGCTGCGATCAAAAATATCCTGCAGCGTGCGCGTCACGTCACGACTACGCCTTTAGAGTGACAGACGGCGTAAAGTGTCTCGGCTCACTTACGCCATATACAAGTTTTATACTGGCCAAGTCTGCTGTTGCTATGAAAGTAATGGTGGTAGATGCAGCTACAACAGAGCACACAGCAACTCGAACAGCGACATCATCAGCTCCTACTTCATCTGCTCATACTCCATCGGCTCCGCATCCTCTGTTCCTAGCGAGAGCTCTCTCCCCAAGCCCAGTCAAGGCCCGCCCCTTGCGGCGAAAATTGCCATCGGGGTGGCCATCCCTCTAGTAGCTATCCTCACAGGGGGCCGCATGCCTTTTTCATCTTTAGATACAGAAGAAAGCGAAACTGTCCTCAAGAAATGCATGAGCTCGGGCAAGATGCACGCGGCAACGGTGGTGATGATCTGGAAACACCAAAGCCGGAGCTGCCAGGCGATGCCGGGCGTGGCGAGTGCTGGACAAAATGAAGATGCCTTTCGCAAGGCCGAGCTCGATGCTATCAGACATCGCTCAGGCGGTGCAGTGGAATTAGCTGCTGAAGTGACTAGTGGTAGAATACCAGAGTTGCATAGCAGTTCCAGCCCTAGGGAGCTGGATTCTACGTCCAAAGGGTTGAGCGTTGTTGATATAGTTGGGCATGATGTCGATAATCAGCATGTAGATGAAAGGAGCAGGGGATTGTGGCAATGGAGCAACTACCAGGACTAATGTAGATGGACAAAGTCAGTTGCAGGGAAAGCGCTATTATGGATATCGAGACATAATATTTAATGAGCACATATGCATACCAAGATAACCAGAGTAGTTACTTGATTGATCATAATAAACTGGCTGAAGACTTCATAATCGGCGTCCTGGGGAACTTACAATTATACACGCATAAAGCATCCATCATTTATGAATTTA|downstream_gene_variant|MODIFIER|exon-XM_006961424.1-1|GENE_exon-XM_006961424.1-1|transcript|rna-XM_006961424.1|protein_coding||c.*3768_*3769insGAGATATTCTCCGTGCCACGCTTTTGGGAGATACTCTCCGTCGCTTGTTTCCCATGTTCTGGAAAGTTTCTCGTGTTCTGGAAAGCATCTTCCCCCGTTGCTTATCGCTTACTTTCTCGCGATCTAGGAATACTTTCCTCCGCCGCTCTCTTCCTCTGATTCCGAAATATATCGTCGATGCGGGTTTCCGTTACTTCGTTTCCTTCTCGAGGACGGATTAAAAAAAAAAAAAAAAAAGAAGAAATGAACGATATGCAGCTTTCCTCTCTGGAATGAAGGTGTGCTGCCGACCAACAGCCCGTGGAACCCCAGCCTTTTCGTCTCTCATGGCGGTCTGTCGACATGAAGTGCAACGTGGGCAGCCATCGAGTGGATTGTACTACATGGACCACCTTTTAATCCGTTCTCTGATAAGGGTATGTTTGTCTCTCAGAGTTCCGGGAGGGTGTGAGCACCACGGGCCTCTCCCTCTTCAGCTACCAGCCATGACAGATAATCTTCGCTCTGATCTCGGTCCCCTGACGACAACGTTTACTCCGCCAGCCGACTGCACAAGTCTTCAGTTCGTTGATAATGATGCGGTGGGTCTAAACCTCGCTGCCAGTCCTTATTGTTCCGAGGAATGGAGTGAGCACTACGCTTTACTGGTCTCTCTGTCATAAAATCATGCTTTCCCGAAGGCTTCGCTTCTTTTTACAACTCAAACTCGGCTTACGTTGACCACATTGGCATATATTCGCCCGCGTCAATCTGTCCGTCGGGCTACACGGTCGCATGTGTTCACTCGCGTATTAAAAGACAGTCGAATCCATTCGAGAACCAAAGTTTCTTCGCTGCTGATTCTACAATATGAAGTTTGTTGCGTGATGGCGAAACTGCGACAGGCTGCTGTCCAATGTAAGTCCAAGACAATGCTCAAGCGGTATCTGGTTGCGATGGTCCCACTGATTTCGTTGATAACAAGCGGCTATGGCTGCGATCAAAAATATCCTGCAGCGTGCGCGTCACGTCACGACTACGCCTTTAGAGTGACAGACGGCGTAAAGTGTCTCGGCTCACTTACGCCATATACAAGTTTTATACTGGCCAAGTCTGCTGTTGCTATGAAAGTAATGGTGGTAGATGCAGCTACAACAGAGCACACAGCAACTCGAACAGCGACATCATCAGCTCCTACTTCATCTGCTCATACTCCATCGGCTCCGCATCCTCTGTTCCTAGCGAGAGCTCTCTCCCCAAGCCCAGTCAAGGCCCGCCCCTTGCGGCGAAAATTGCCATCGGGGTGGCCATCCCTCTAGTAGCTATCCTCACAGGGGGCCGCATGCCTTTTTCATCTTTAGATACAGAAGAAAGCGAAACTGTCCTCAAGAAATGCATGAGCTCGGGCAAGATGCACGCGGCAACGGTGGTGATGATCTGGAAACACCAAAGCCGGAGCTGCCAGGCGATGCCGGGCGTGGCGAGTGCTGGACAAAATGAAGATGCCTTTCGCAAGGCCGAGCTCGATGCTATCAGACATCGCTCAGGCGGTGCAGTGGAATTAGCTGCTGAAGTGACTAGTGGTAGAATACCAGAGTTGCATAGCAGTTCCAGCCCTAGGGAGCTGGATTCTACGTCCAAAGGGTTGAGCGTTGTTGATATAGTTGGGCATGATGTCGATAATCAGCATGTAGATGAAAGGAGCAGGGGATTGTGGCAATGGAGCAACTACCAGGACTAATGTAGATGGACAAAGTCAGTTGCAGGGAAAGCGCTATTATGGATATCGAGACATAATATTTAATGAGCACATATGCATACCAAGATAACCAGAGTAGTTACTTGATTGATCATAATAAACTGGCTGAAGACTTCATAATCGGCGTCCTGGGGAACTTACAATTATACACGCATAAAGCATCCATCATTTATGAATTTA|||||3769|,GAGATATTCTCCGTGCCACGCTTTTGGGAGATACTCTCCGTCGCTTGTTTCCCATGTTCTGGAAAGTTTCTCGTGTTCTGGAAAGCATCTTCCCCCGTTGCTTATCGCTTACTTTCTCGCGATCTAGGAATACTTTCCTCCGCCGCTCTCTTCCTCTGATTCCGAAATATATCGTCGATGCGGGTTTCCGTTACTTCGTTTCCTTCTCGAGGACGGATTAAAAAAAAAAAAAAAAAAGAAGAAATGAACGATATGCAGCTTTCCTCTCTGGAATGAAGGTGTGCTGCCGACCAACAGCCCGTGGAACCCCAGCCTTTTCGTCTCTCATGGCGGTCTGTCGACATGAAGTGCAACGTGGGCAGCCATCGAGTGGATTGTACTACATGGACCACCTTTTAATCCGTTCTCTGATAAGGGTATGTTTGTCTCTCAGAGTTCCGGGAGGGTGTGAGCACCACGGGCCTCTCCCTCTTCAGCTACCAGCCATGACAGATAATCTTCGCTCTGATCTCGGTCCCCTGACGACAACGTTTACTCCGCCAGCCGACTGCACAAGTCTTCAGTTCGTTGATAATGATGCGGTGGGTCTAAACCTCGCTGCCAGTCCTTATTGTTCCGAGGAATGGAGTGAGCACTACGCTTTACTGGTCTCTCTGTCATAAAATCATGCTTTCCCGAAGGCTTCGCTTCTTTTTACAACTCAAACTCGGCTTACGTTGACCACATTGGCATATATTCGCCCGCGTCAATCTGTCCGTCGGGCTACACGGTCGCATGTGTTCACTCGCGTATTAAAAGACAGTCGAATCCATTCGAGAACCAAAGTTTCTTCGCTGCTGATTCTACAATATGAAGTTTGTTGCGTGATGGCGAAACTGCGACAGGCTGCTGTCCAATGTAAGTCCAAGACAATGCTCAAGCGGTATCTGGTTGCGATGGTCCCACTGATTTCGTTGATAACAAGCGGCTATGGCTGCGATCAAAAATATCCTGCAGCGTGCGCGTCACGTCACGACTACGCCTTTAGAGTGACAGACGGCGTAAAGTGTCTCGGCTCACTTACGCCATATACAAGTTTTATACTGGCCAAGTCTGCTGTTGCTATGAAAGTAATGGTGGTAGATGCAGCTACAACAGAGCACACAGCAACTCGAACAGCGACATCATCAGCTCCTACTTCATCTGCTCATACTCCATCGGCTCCGCATCCTCTGTTCCTAGCGAGAGCTCTCTCCCCAAGCCCAGTCAAGGCCCGCCCCTTGCGGCGAAAATTGCCATCGGGGTGGCCATCCCTCTAGTAGCTATCCTCACAGGGGGCCGCATGCCTTTTTCATCTTTAGATACAGAAGAAAGCGAAACTGTCCTCAAGAAATGCATGAGCTCGGGCAAGATGCACGCGGCAACGGTGGTGATGATCTGGAAACACCAAAGCCGGAGCTGCCAGGCGATGCCGGGCGTGGCGAGTGCTGGACAAAATGAAGATGCCTTTCGCAAGGCCGAGCTCGATGCTATCAGACATCGCTCAGGCGGTGCAGTGGAATTAGCTGCTGAAGTGACTAGTGGTAGAATACCAGAGTTGCATAGCAGTTCCAGCCCTAGGGAGCTGGATTCTACGTCCAAAGGGTTGAGCGTTGTTGATATAGTTGGGCATGATGTCGATAATCAGCATGTAGATGAAAGGAGCAGGGGATTGTGGCAATGGAGCAACTACCAGGACTAATGTAGATGGACAAAGTCAGTTGCAGGGAAAGCGCTATTATGGATATCGAGACATAATATTTAATGAGCACATATGCATACCAAGATAACCAGAGTAGTTACTTGATTGATCATAATAAACTGGCTGAAGACTTCATAATCGGCGTCCTGGGGAACTTACAATTATACACGCATAAAGCATCCATCATTTATGAATTTA|downstream_gene_variant|MODIFIER|exon-XM_006961424.1-1|GENE_exon-XM_006961424.1-1|transcript|rna-XM_006961424.1|protein_coding||c.*3769delTinsGAGATATTCTCCGTGCCACGCTTTTGGGAGATACTCTCCGTCGCTTGTTTCCCATGTTCTGGAAAGTTTCTCGTGTTCTGGAAAGCATCTTCCCCCGTTGCTTATCGCTTACTTTCTCGCGATCTAGGAATACTTTCCTCCGCCGCTCTCTTCCTCTGATTCCGAAATATATCGTCGATGCGGGTTTCCGTTACTTCGTTTCCTTCTCGAGGACGGATTAAAAAAAAAAAAAAAAAAGAAGAAATGAACGATATGCAGCTTTCCTCTCTGGAATGAAGGTGTGCTGCCGACCAACAGCCCGTGGAACCCCAGCCTTTTCGTCTCTCATGGCGGTCTGTCGACATGAAGTGCAACGTGGGCAGCCATCGAGTGGATTGTACTACATGGACCACCTTTTAATCCGTTCTCTGATAAGGGTATGTTTGTCTCTCAGAGTTCCGGGAGGGTGTGAGCACCACGGGCCTCTCCCTCTTCAGCTACCAGCCATGACAGATAATCTTCGCTCTGATCTCGGTCCCCTGACGACAACGTTTACTCCGCCAGCCGACTGCACAAGTCTTCAGTTCGTTGATAATGATGCGGTGGGTCTAAACCTCGCTGCCAGTCCTTATTGTTCCGAGGAATGGAGTGAGCACTACGCTTTACTGGTCTCTCTGTCATAAAATCATGCTTTCCCGAAGGCTTCGCTTCTTTTTACAACTCAAACTCGGCTTACGTTGACCACATTGGCATATATTCGCCCGCGTCAATCTGTCCGTCGGGCTACACGGTCGCATGTGTTCACTCGCGTATTAAAAGACAGTCGAATCCATTCGAGAACCAAAGTTTCTTCGCTGCTGATTCTACAATATGAAGTTTGTTGCGTGATGGCGAAACTGCGACAGGCTGCTGTCCAATGTAAGTCCAAGACAATGCTCAAGCGGTATCTGGTTGCGATGGTCCCACTGATTTCGTTGATAACAAGCGGCTATGGCTGCGATCAAAAATATCCTGCAGCGTGCGCGTCACGTCACGACTACGCCTTTAGAGTGACAGACGGCGTAAAGTGTCTCGGCTCACTTACGCCATATACAAGTTTTATACTGGCCAAGTCTGCTGTTGCTATGAAAGTAATGGTGGTAGATGCAGCTACAACAGAGCACACAGCAACTCGAACAGCGACATCATCAGCTCCTACTTCATCTGCTCATACTCCATCGGCTCCGCATCCTCTGTTCCTAGCGAGAGCTCTCTCCCCAAGCCCAGTCAAGGCCCGCCCCTTGCGGCGAAAATTGCCATCGGGGTGGCCATCCCTCTAGTAGCTATCCTCACAGGGGGCCGCATGCCTTTTTCATCTTTAGATACAGAAGAAAGCGAAACTGTCCTCAAGAAATGCATGAGCTCGGGCAAGATGCACGCGGCAACGGTGGTGATGATCTGGAAACACCAAAGCCGGAGCTGCCAGGCGATGCCGGGCGTGGCGAGTGCTGGACAAAATGAAGATGCCTTTCGCAAGGCCGAGCTCGATGCTATCAGACATCGCTCAGGCGGTGCAGTGGAATTAGCTGCTGAAGTGACTAGTGGTAGAATACCAGAGTTGCATAGCAGTTCCAGCCCTAGGGAGCTGGATTCTACGTCCAAAGGGTTGAGCGTTGTTGATATAGTTGGGCATGATGTCGATAATCAGCATGTAGATGAAAGGAGCAGGGGATTGTGGCAATGGAGCAACTACCAGGACTAATGTAGATGGACAAAGTCAGTTGCAGGGAAAGCGCTATTATGGATATCGAGACATAATATTTAATGAGCACATATGCATACCAAGATAACCAGAGTAGTTACTTGATTGATCATAATAAACTGGCTGAAGACTTCATAATCGGCGTCCTGGGGAACTTACAATTATACACGCATAAAGCATCCATCATTTATGAATTTA|||||3769|,GAGATATTCTCCGTGCCACGCTTTTGGGAGATACTCTCCGTCGCTTGTTTCCCATGTTCTGGAAAGTTTCTCGTGTTCTGGAAAGCATCTTCCCCCGTTGCTTATCGCTTACTTTCTCGCGATCTAGGAATACTTTCCTCCGCCGCTCTCTTCCTCTGATTCCGAAATATATCGTCGATGCGGGTTTCCGTTACTTCGTTTCCTTCTCGAGGACGGATTAAAAAAAAAAAAAAAAAAGAAGAAATGAACGATATGCAGCTTTCCTCTCTGGAATGAAGGTGTGCTGCCGACCAACAGCCCGTGGAACCCCAGCCTTTTCGTCTCTCATGGCGGTCTGTCGACATGAAGTGCAACGTGGGCAGCCATCGAGTGGATTGTACTACATGGACCACCTTTTAATCCGTTCTCTGATAAGGGTATGTTTGTCTCTCAGAGTTCCGGGAGGGTGTGAGCACCACGGGCCTCTCCCTCTTCAGCTACCAGCCATGACAGATAATCTTCGCTCTGATCTCGGTCCCCTGACGACAACGTTTACTCCGCCAGCCGACTGCACAAGTCTTCAGTTCGTTGATAATGATGCGGTGGGTCTAAACCTCGCTGCCAGTCCTTATTGTTCCGAGGAATGGAGTGAGCACTACGCTTTACTGGTCTCTCTGTCATAAAATCATGCTTTCCCGAAGGCTTCGCTTCTTTTTACAACTCAAACTCGGCTTACGTTGACCACATTGGCATATATTCGCCCGCGTCAATCTGTCCGTCGGGCTACACGGTCGCATGTGTTCACTCGCGTATTAAAAGACAGTCGAATCCATTCGAGAACCAAAGTTTCTTCGCTGCTGATTCTACAATATGAAGTTTGTTGCGTGATGGCGAAACTGCGACAGGCTGCTGTCCAATGTAAGTCCAAGACAATGCTCAAGCGGTATCTGGTTGCGATGGTCCCACTGATTTCGTTGATAACAAGCGGCTATGGCTGCGATCAAAAATATCCTGCAGCGTGCGCGTCACGTCACGACTACGCCTTTAGAGTGACAGACGGCGTAAAGTGTCTCGGCTCACTTACGCCATATACAAGTTTTATACTGGCCAAGTCTGCTGTTGCTATGAAAGTAATGGTGGTAGATGCAGCTACAACAGAGCACACAGCAACTCGAACAGCGACATCATCAGCTCCTACTTCATCTGCTCATACTCCATCGGCTCCGCATCCTCTGTTCCTAGCGAGAGCTCTCTCCCCAAGCCCAGTCAAGGCCCGCCCCTTGCGGCGAAAATTGCCATCGGGGTGGCCATCCCTCTAGTAGCTATCCTCACAGGGGGCCGCATGCCTTTTTCATCTTTAGATACAGAAGAAAGCGAAACTGTCCTCAAGAAATGCATGAGCTCGGGCAAGATGCACGCGGCAACGGTGGTGATGATCTGGAAACACCAAAGCCGGAGCTGCCAGGCGATGCCGGGCGTGGCGAGTGCTGGACAAAATGAAGATGCCTTTCGCAAGGCCGAGCTCGATGCTATCAGACATCGCTCAGGCGGTGCAGTGGAATTAGCTGCTGAAGTGACTAGTGGTAGAATACCAGAGTTGCATAGCAGTTCCAGCCCTAGGGAGCTGGATTCTACGTCCAAAGGGTTGAGCGTTGTTGATATAGTTGGGCATGATGTCGATAATCAGCATGTAGATGAAAGGAGCAGGGGATTGTGGCAATGGAGCAACTACCAGGACTAATGTAGATGGACAAAGTCAGTTGCAGGGAAAGCGCTATTATGGATATCGAGACATAATATTTAATGAGCACATATGCATACCAAGATAACCAGAGTAGTTACTTGATTGATCATAATAAACTGGCTGAAGACTTCATAATCGGCGTCCTGGGGAACTTACAATTATACACGCATAAAGCATCCATCATTTAT
AATTTA|downstream_gene_variant|MODIFIER|TRIREDRAFT_53443|gene-TRIREDRAFT_53443|transcript|XM_006961425.1|protein_coding||c.*2472delAinsGAGATATTCTCCGTGCCACGCTTTTGGGAGATACTCTCCGTCGCTTGTTTCCCATGTTCTGGAAAGTTTCTCGTGTTCTGGAAAGCATCTTCCCCCGTTGCTTATCGCTTACTTTCTCGCGATCTAGGAATACTTTCCTCCGCCGCTCTCTTCCTCTGATTCCGAAATATATCGTCGATGCGGGTTTCCGTTACTTCGTTTCCTTCTCGAGGACGGATTAAAAAAAAAAAAAAAAAAGAAGAAATGAACGATATGCAGCTTTCCTCTCTGGAATGAAGGTGTGCTGCCGACCAACAGCCCGTGGAACCCCAGCCTTTTCGTCTCTCATGGCGGTCTGTCGACATGAAGTGCAACGTGGGCAGCCATCGAGTGGATTGTACTACATGGACCACCTTTTAATCCGTTCTCTGATAAGGGTATGTTTGTCTCTCAGAGTTCCGGGAGGGTGTGAGCACCACGGGCCTCTCCCTCTTCAGCTACCAGCCATGACAGATAATCTTCGCTCTGATCTCGGTCCCCTGACGACAACGTTTACTCCGCCAGCCGACTGCACAAGTCTTCAGTTCGTTGATAATGATGCGGTGGGTCTAAACCTCGCTGCCAGTCCTTATTGTTCCGAGGAATGGAGTGAGCACTACGCTTTACTGGTCTCTCTGTCATAAAATCATGCTTTCCCGAAGGCTTCGCTTCTTTTTACAACTCAAACTCGGCTTACGTTGACCACATTGGCATATATTCGCCCGCGTCAATCTGTCCGTCGGGCTACACGGTCGCATGTGTTCACTCGCGTATTAAAAGACAGTCGAATCCATTCGAGAACCAAAGTTTCTTCGCTGCTGATTCTACAATATGAAGTTTGTTGCGTGATGGCGAAACTGCGACAGGCTGCTGTCCAATGTAAGTCCAAGACAATGCTCAAGCGGTATCTGGTTGCGATGGTCCCACTGATTTCGTTGATAACAAGCGGCTATGGCTGCGATCAAAAATATCCTGCAGCGTGCGCGTCACGTCACGACTACGCCTTTAGAGTGACAGACGGCGTAAAGTGTCTCGGCTCACTTACGCCATATACAAGTTTTATACTGGCCAAGTCTGCTGTTGCTATGAAAGTAATGGTGGTAGATGCAGCTACAACAGAGCACACAGCAACTCGAACAGCGACATCATCAGCTCCTACTTCATCTGCTCATACTCCATCGGCTCCGCATCCTCTGTTCCTAGCGAGAGCTCTCTCCCCAAGCCCAGTCAAGGCCCGCCCCTTGCGGCGAAAATTGCCATCGGGGTGGCCATCCCTCTAGTAGCTATCCTCACAGGGGGCCGCATGCCTTTTTCATCTTTAGATACAGAAGAAAGCGAAACTGTCCTCAAGAAATGCATGAGCTCGGGCAAGATGCACGCGGCAACGGTGGTGATGATCTGGAAACACCAAAGCCGGAGCTGCCAGGCGATGCCGGGCGTGGCGAGTGCTGGACAAAATGAAGATGCCTTTCGCAAGGCCGAGCTCGATGCTATCAGACATCGCTCAGGCGGTGCAGTGGAATTAGCTGCTGAAGTGACTAGTGGTAGAATACCAGAGTTGCATAGCAGTTCCAGCCCTAGGGAGCTGGATTCTACGTCCAAAGGGTTGAGCGTTGTTGATATAGTTGGGCATGATGTCGATAATCAGCATGTAGATGAAAGGAGCAGGGGATTGTGGCAATGGAGCAACTACCAGGACTAATGTAGATGGACAAAGTCAGTTGCAGGGAAAGCGCTATTATGGATATCGAGACATAATATTTAATGAGCACATATGCATACCAAGATAACCAGAGTAGTTACTTGATTGATCATAATAAACTGGCTGAAGACTTCATAATCGGCGTCCTGGGGAACTTACAATTATACACGCATAAAGCATCCATCATTTATGAATTTA|||||695|WARNING_TRANSCRIPT_NO_START_CODON,GAGATATTCTCCGTGCCACGCTTTTGGGAGATACTCTCCGTCGCTTGTTTCCCATGTTCTGGAAAGTTTCTCGTGTTCTGGAAAGCATCTTCCCCCGTTGCTTATCGCTTACTTTCTCGCGATCTAGGAATACTTTCCTCCGCCGCTCTCTTCCTCTGATTCCGAAATATATCGTCGATGCGGGTTTCCGTTACTTCGTTTCCTTCTCGAGGACGGATTAAAAAAAAAAAAAAAAAAGAAGAAATGAACGATATGCAGCTTTCCTCTCTGGAATGAAGGTGTGCTGCCGACCAACAGCCCGTGGAACCCCAGCCTTTTCGTCTCTCATGGCGGTCTGTCGACATGAAGTGCAACGTGGGCAGCCATCGAGTGGATTGTACTACATGGACCACCTTTTAATCCGTTCTCTGATAAGGGTATGTTTGTCTCTCAGAGTTCCGGGAGGGTGTGAGCACCACGGGCCTCTCCCTCTTCAGCTACCAGCCATGACAGATAATCTTCGCTCTGATCTCGGTCCCCTGACGACAACGTTTACTCCGCCAGCCGACTGCACAAGTCTTCAGTTCGTTGATAATGATGCGGTGGGTCTAAACCTCGCTGCCAGTCCTTATTGTTCCGAGGAATGGAGTGAGCACTACGCTTTACTGGTCTCTCTGTCATAAAATCATGCTTTCCCGAAGGCTTCGCTTCTTTTTACAACTCAAACTCGGCTTACGTTGACCACATTGGCATATATTCGCCCGCGTCAATCTGTCCGTCGGGCTACACGGTCGCATGTGTTCACTCGCGTATTAAAAGACAGTCGAATCCATTCGAGAACCAAAGTTTCTTCGCTGCTGATTCTACAATATGAAGTTTGTTGCGTGATGGCGAAACTGCGACAGGCTGCTGTCCAATGTAAGTCCAAGACAATGCTCAAGCGGTATCTGGTTGCGATGGTCCCACTGATTTCGTTGATAACAAGCGGCTATGGCTGCGATCAAAAATATCCTGCAGCGTGCGCGTCACGTCACGACTACGCCTTTAGAGTGACAGACGGCGTAAAGTGTCTCGGCTCACTTACGCCATATACAAGTTTTATACTGGCCAAGTCTGCTGTTGCTATGAAAGTAATGGTGGTAGATGCAGCTACAACAGAGCACACAGCAACTCGAACAGCGACATCATCAGCTCCTACTTCATCTGCTCATACTCCATCGGCTCCGCATCCTCTGTTCCTAGCGAGAGCTCTCTCCCCAAGCCCAGTCAAGGCCCGCCCCTTGCGGCGAAAATTGCCATCGGGGTGGCCATCCCTCTAGTAGCTATCCTCACAGGGGGCCGCATGCCTTTTTCATCTTTAGATACAGAAGAAAGCGAAACTGTCCTCAAGAAATGCATGAGCTCGGGCAAGATGCACGCGGCAACGGTGGTGATGATCTGGAAACACCAAAGCCGGAGCTGCCAGGCGATGCCGGGCGTGGCGAGTGCTGGACAAAATGAAGATGCCTTTCGCAAGGCCGAGCTCGATGCTATCAGACATCGCTCAGGCGGTGCAGTGGAATTAGCTGCTGAAGTGACTAGTGGTAGAATACCAGAGTTGCATAGCAGTTCCAGCCCTAGGGAGCTGGATTCTACGTCCAAAGGGTTGAGCGTTGTTGATATAGTTGGGCATGATGTCGATAATCAGCATGTAGATGAAAGGAGCAGGGGATTGTGGCAATGGAGCAACTACCAGGACTAATGTAGATGGACAAAGTCAGTTGCAGGGAAAGCGCTATTATGGATATCGAGACATAATATTTAATGAGCACATATGCATACCAAGATAACCAGAGTAGTTACTTGATTGATCATAATAAACTGGCTGAAGACTTCATAATCGGCGTCCTGGGGAACTTACAATTATACACGCATAAAGCATCCATCATTTATGAATTTA|downstream_gene_variant|MODIFIER|TRIREDRAFT_53443|gene-TRIREDRAFT_53443|transcript|XM_006961425.1|protein_coding||c.*2472delCinsGAGATATTCTCCGTGCCACGCTTTTGGGAGATACTCTCCGTCGCTTGTTTCCCATGTTCTGGAAAGTTTCTCGTGTTCTGGAAAGCATCTTCCCCCGTTGCTTATCGCTTACTTTCTCGCGATCTAGGAATACTTTCCTCCGCCGCTCTCTTCCTCTGATTCCGAAATATATCGTCGATGCGGGTTTCCGTTACTTCGTTTCCTTCTCGAGGACGGATTAAAAAAAAAAAAAAAAAAGAAGAAATGAACGATATGCAGCTTTCCTCTCTGGAATGAAGGTGTGCTGCCGACCAACAGCCCGTGGAACCCCAGCCTTTTCGTCTCTCATGGCGGTCTGTCGACATGAAGTGCAACGTGGGCAGCCATCGAGTGGATTGTACTACATGGACCACCTTTTAATCCGTTCTCTGATAAGGGTATGTTTGTCTCTCAGAGTTCCGGGAGGGTGTGAGCACCACGGGCCTCTCCCTCTTCAGCTACCAGCCATGACAGATAATCTTCGCTCTGATCTCGGTCCCCTGACGACAACGTTTACTCCGCCAGCCGACTGCACAAGTCTTCAGTTCGTTGATAATGATGCGGTGGGTCTAAACCTCGCTGCCAGTCCTTATTGTTCCGAGGAATGGAGTGAGCACTACGCTTTACTGGTCTCTCTGTCATAAAATCATGCTTTCCCGAAGGCTTCGCTTCTTTTTACAACTCAAACTCGGCTTACGTTGACCACATTGGCATATATTCGCCCGCGTCAATCTGTCCGTCGGGCTACACGGTCGCATGTGTTCACTCGCGTATTAAAAGACAGTCGAATCCATTCGAGAACCAAAGTTTCTTCGCTGCTGATTCTACAATATGAAGTTTGTTGCGTGATGGCGAAACTGCGACAGGCTGCTGTCCAATGTAAGTCCAAGACAATGCTCAAGCGGTATCTGGTTGCGATGGTCCCACTGATTTCGTTGATAACAAGCGGCTATGGCTGCGATCAAAAATATCCTGCAGCGTGCGCGTCACGTCACGACTACGCCTTTAGAGTGACAGACGGCGTAAAGTGTCTCGGCTCACTTACGCCATATACAAGTTTTATACTGGCCAAGTCTGCTGTTGCTATGAAAGTAATGGTGGTAGATGCAGCTACAACAGAGCACACAGCAACTCGAACAGCGACATCATCAGCTCCTACTTCATCTGCTCATACTCCATCGGCTCCGCATCCTCTGTTCCTAGCGAGAGCTCTCTCCCCAAGCCCAGTCAAGGCCCGCCCCTTGCGGCGAAAATTGCCATCGGGGTGGCCATCCCTCTAGTAGCTATCCTCACAGGGGGCCGCATGCCTTTTTCATCTTTAGATACAGAAGAAAGCGAAACTGTCCTCAAGAAATGCATGAGCTCGGGCAAGATGCACGCGGCAACGGTGGTGATGATCTGGAAACACCAAAGCCGGAGCTGCCAGGCGATGCCGGGCGTGGCGAGTGCTGGACAAAATGAAGATGCCTTTCGCAAGGCCGAGCTCGATGCTATCAGACATCGCTCAGGCGGTGCAGTGGAATTAGCTGCTGAAGTGACTAGTGGTAGAATACCAGAGTTGCATAGCAGTTCCAGCCCTAGGGAGCTGGATTCTACGTCCAAAGGGTTGAGCGTTGTTGATATAGTTGGGCATGATGTCGATAATCAGCATGTAGATGAAAGGAGCAGGGGATTGTGGCAATGGAGCAACTACCAGGACTAATGTAGATGGACAAAGTCAGTTGCAGGGAAAGCGCTATTATGGATATCGAGACATAATATTTAATGAGCACATATGCATACCAAGATAACCAGAGTAGTTACTTGATTGATCATAATAAACTGGCTGAAGACTTCATAATCGGCGTCCTGGGGAACTTACAATTATACACGCATAAAGCATCCATCATTTATGAATTTA|||||695|WARNING_TRANSCRIPT_NO_START_CODON,GAGATATTCTCCGTGCCACGCTTTTGGGAGATACTCTCCGTCGCTTGTTTCCCATGTTCTGGAAAGTTTCTCGTGTTCTGGAAAGCATCTTCCCCCGTTGCTTATCGCTTACTTTCTCGCGATCTAGGAATACTTTCCTCCGCCGCTCTCTTCCTCTGATTCCGAAATATATCGTCGATGCGGGTTTCCGTTACTTCGTTTCCTTCTCGAGGACGGATTAAAAAAAAAAAAAAAAAAGAAGAAATGAACGATATGCAGCTTTCCTCTCTGGAATGAAGGTGTGCTGCCGACCAACAGCCCGTGGAACCCCAGCCTTTTCGTCTCTCATGGCGGTCTGTCGACATGAAGTGCAACGTGGGCAGCCATCGAGTGGATTGTACTACATGGACCACCTTTTAATCCGTTCTCTGATAAGGGTATGTTTGTCTCTCAGAGTTCCGGGAGGGTGTGAGCACCACGGGCCTCTCCCTCTTCAGCTACCAGCCATGACAGATAATCTTCGCTCTGATCTCGGTCCCCTGACGACAACGTTTACTCCGCCAGCCGACTGCACAAGTCTTCAGTTCGTTGATAATGATGCGGTGGGTCTAAACCTCGCTGCCAGTCCTTATTGTTCCGAGGAATGGAGTGAGCACTACGCTTTACTGGTCTCTCTGTCATAAAATCATGCTTTCCCGAAGGCTTCGCTTCTTTTTACAACTCAAACTCGGCTTACGTTGACCACATTGGCATATATTCGCCCGCGTCAATCTGTCCGTCGGGCTACACGGTCGCATGTGTTCACTCGCGTATTAAAAGACAGTCGAATCCATTCGAGAACCAAAGTTTCTTCGCTGCTGATTCTACAATATGAAGTTTGTTGCGTGATGGCGAAACTGCGACAGGCTGCTGTCCAATGTAAGTCCAAGACAATGCTCAAGCGGTATCTGGTTGCGATGGTCCCACTGATTTCGTTGATAACAAGCGGCTATGGCTGCGATCAAAAATATCCTGCAGCGTGCGCGTCACGTCACGACTACGCCTTTAGAGTGACAGACGGCGTAAAGTGTCTCGGCTCACTTACGCCATATACAAGTTTTATACTGGCCAAGTCTGCTGTTGCTATGAAAGTAATGGTGGTAGATGCAGCTACAACAGAGCACACAGCAACTCGAACAGCGACATCATCAGCTCCTACTTCATCTGCTCATACTCCATCGGCTCCGCATCCTCTGTTCCTAGCGAGAGCTCTCTCCCCAAGCCCAGTCAAGGCCCGCCCCTTGCGGCGAAAATTGCCATCGGGGTGGCCATCCCTCTAGTAGCTATCCTCACAGGGGGCCGCATGCCTTTTTCATCTTTAGATACAGAAGAAAGCGAAACTGTCCTCAAGAAATGCATGAGCTCGGGCAAGATGCACGCGGCAACGGTGGTGATGATCTGGAAACACCAAAGCCGGAGCTGCCAGGCGATGCCGGGCGTGGCGAGTGCTGGACAAAATGAAGATGCCTTTCGCAAGGCCGAGCTCGATGCTATCAGACATCGCTCAGGCGGTGCAGTGGAATTAGCTGCTGAAGTGACTAGTGGTAGAATACCAGAGTTGCATAGCAGTTCCAGCCCTAGGGAGCTGGATTCTACGTCCAAAGGGTTGAGCGTTGTTGATATAGTTGGGCATGATGTCGATAATCAGCATGTAGATGAAAGGAGCAGGGGATTGTGGCAATGGAGCAACTACCAGGACTAATGTAGATGGACAAAGTCAGTTGCAGGGAAAGCGCTATTATGGATATCGAGACATAATATTTAATGAGCACATATGCATACCAAGATAACCAGAGTAGTTACTTGATTGATCATAATAAACTGGCTGAAGACTTCATAATCGGCGTCCTGGGGAACTTACAATTATACACGCATAAAGCATCCATCATTTATGAATTTA|downstream_gene_variant|MODIFIER|TRIREDRAFT_53443|gene-TRIREDRAFT_53443|transcript|XM_006961425.1|protein_coding||c.*2471_*2472insGAGATATTCTCCGTGCCACGCTTTTGGGAGATACTCTCCGTCGCTTGTTTCCCATGTTCTGGAAAGTTTCTCGTGTTCTGGAAAGCATCTTCCCCCGTTGCTTATCGCTTACTTTCTCGCGATCTAGGAATACTTTCCTCCGCCGCTCTCTTCCTCTGATTCCGAAATATATCGTCGATGCGGGTTTCCGTTACTTCGTTTCCTTCTCGAGGACGGATTAAAAAAAAAAAAAAAAAAGAAGAAATGAACGATATGCAGCTTTCCTCTCTGGAATGAAGGTGTGCTGCCGACCAACAGCCCGTGGAACCCCAGCCTTTTCGTCTCTCATGGCGGTCTGTCGACATGAAGTGCAACGTGGGCAGCCATCGAGTGGATTGTACTACATGGACCACCTTTTAATCCGTTCTCTGATAAGGGTATGTTTGTCTCTCAGAGTTCCGGGAGGGTGTGAGCACCACGGGCCTCTCCCTCTTCAGCTACCAGCCATGACAGATAATCTTCGCTCTGATCTCGGTCCCCTGACGACAACGTTTACTCCGCCAGCCGACTGCACAAGTCTTCAGTTCGTTGATAATGATGCGGTGGGTCTAAACCTCGCTGCCAGTCCTTATTGTTCCGAGGAATGGAGTGAGCACTACGCTTTACTGGTCTCTCTGTCATAAAATCATGCTTTCCCGAAGGCTTCGCTTCTTTTTACAACTCAAACTCGGCTTACGTTGACCACATTGGCATATATTCGCCCGCGTCAATCTGTCCGTCGGGCTACACGGTCGCATGTGTTCACTCGCGTATTAAAAGACAGTCGAATCCATTCGAGAACCAAAGTTTCTTCGCTGCTGATTCTACAATATGAAGTTTGTTGCGTGATGGCGAAACTGCGACAGGCTGCTGTCCAATGTAAGTCCAAGACAATGCTCAAGCGGTATCTGGTTGCGATGGTCCCACTGATTTCGTTGATAACAAGCGGCTATGGCTGCGATCAAAAATATCCTGCAGCGTGCGCGTCACGTCACGACTACGCCTTTAGAGTGACAGACGGCGTAAAGTGTCTCGGCTCACTTACGCCATATACAAGTTTTATACTGGCCAAGTCTGCTGTTGCTATGAAAGTAATGGTGGTAGATGCAGCTACAACAGAGCACACAGCAACTCGAACAGCGACATCATCAGCTCCTACTTCATCTGCTCATACTCCATCGGCTCCGCATCCTCTGTTCCTAGCGAGAGCTCTCTCCCCAAGCCCAGTCAAGGCCCGCCCCTTGCGGCGAAAATTGCCATCGGGGTGGCCATCCCTCTAGTAGCTATCCTCACAGGGGGCCGCATGCCTTTTTCATCTTTAGATACAGAAGAAAGCGAAACTGTCCTCAAGAAATGCATGAGCTCGGGCAAGATGCACGCGGCAACGGTGGTGATGATCTGGAAACACCAAAGCCGGAGCTGCCAGGCGATGCCGGGCGTGGCGAGTGCTGGACAAAATGAAGATGCCTTTCGCAAGGCCGAGCTCGATGCTATCAGACATCGCTCAGGCGGTGCAGTGGAATTAGCTGCTGAAGTGACTAGTGGTAGAATACCAGAGTTGCATAGCAGTTCCAGCCCTAGGGAGCTGGATTCTACGTCCAAAGGGTTGAGCGTTGTTGATATAGTTGGGCATGATGTCGATAATCAGCATGTAGATGAAAGGAGCAGGGGATTGTGGCAATGGAGCAACTACCAGGACTAATGTAGATGGACAAAGTCAGTTGCAGGGAAAGCGCTATTATGGATATCGAGACATAATATTTAATGAGCACATATGCATACCAAGATAACCAGAGTAGTTACTTGATTGATCATAATAAACTGGCTGAAGACTTCATAATCGGCGTCCTGGGGAACTTACAATTATACACGCATAAAGCATCCATCATTTATGAATTTA|||||695|WARNING_TRANSCRIPT_NO_START_CODON,GAGATATTCTCCGTGCCACGCTTTTGGGAGATACTCTCCGTCGCTTGTTTCCCATGTTCTGGAAAGTTTCTCGTGTTCTGGAAAGCATCTTCCCCCGTTGCTTATCGCTTACTTTCTCGCGATCTAGGAATACTTTCCTCCGCCGCTCTCTTCCTCTGATTCCGAAATATATCGTCGATGCGGGTTTCCGTTACTTCGTTTCCTTCTCGAGGACGGATTAAAAAAAAAAAAAAAAAAGAAGAAATGAACGATATGCAGCTTTCCTCTCTGGAATGAAGGTGTGCTGCCGACCAACAGCCCGTGGAACCCCAGCCTTTTCGTCTCTCATGGCGGTCTGTCGACATGAAGTGCAACGTGGGCAGCCATCGAGTGGATTGTACTACATGGACCACCTTTTAATCCGTTCTCTGATAAGGGTATGTTTGTCTCTCAGAGTTCCGGGAGGGTGTGAGCACCACGGGCCTCTCCCTCTTCAGCTACCAGCCATGACAGATAATCTTCGCTCTGATCTCGGTCCCCTGACGACAACGTTTACTCCGCCAGCCGACTGCACAAGTCTTCAGTTCGTTGATAATGATGCGGTGGGTCTAAACCTCGCTGCCAGTCCTTATTGTTCCGAGGAATGGAGTGAGCACTACGCTTTACTGGTCTCTCTGTCATAAAATCATGCTTTCCCGAAGGCTTCGCTTCTTTTTACAACTCAAACTCGGCTTACGTTGACCACATTGGCATATATTCGCCCGCGTCAATCTGTCCGTCGGGCTACACGGTCGCATGTGTTCACTCGCGTATTAAAAGACAGTCGAATCCATTCGAGAACCAAAGTTTCTTCGCTGCTGATTCTACAATATGAAGTTTGTTGCGTGATGGCGAAACTGCGACAGGCTGCTGTCCAATGTAAGTCCAAGACAATGCTCAAGCGGTATCTGGTTGCGATGGTCCCACTGATTTCGTTGATAACAAGCGGCTATGGCTGCGATCAAAAATATCCTGCAGCGTGCGCGTCACGTCACGACTACGCCTTTAGAGTGACAGACGGCGTAAAGTGTCTCGGCTCACTTACGCCATATACAAGTTTTATACTGGCCAAGTCTGCTGTTGCTATGAAAGTAATGGTGGTAGATGCAGCTACAACAGAGCACACAGCAACTCGAACAGCGACATCATCAGCTCCTACTTCATCTGCTCATACTCCATCGGCTCCGCATCCTCTGTTCCTAGCGAGAGCTCTCTCCCCAAGCCCAGTCAAGGCCCGCCCCTTGCGGCGAAAATTGCCATCGGGGTGGCCATCCCTCTAGTAGCTATCCTCACAGGGGGCCGCATGCCTTTTTCATCTTTAGATACAGAAGAAAGCGAAACTGTCCTCAAGAAATGCATGAGCTCGGGCAAGATGCACGCGGCAACGGTGGTGATGATCTGGAAACACCAAAGCCGGAGCTGCCAGGCGATGCCGGGCGTGGCGAGTGCTGGACAAAATGAAGATGCCTTTCGCAAGGCCGAGCTCGATGCTATCAGACATCGCTCAGGCGGTGCAGTGGAATTAGCTGCTGAAGTGACTAGTGGTAGAATACCAGAGTTGCATAGCAGTTCCAGCCCTAGGGAGCTGGATTCTACGTCCAAAGGGTTGAGCGTTGTTGATATAGTTGGGCATGATGTCGATAATCAGCATGTAGATGAAAGGAGCAGGGGATTGTGGCAATGGAGCAACTACCAGGACTAATGTAGATGGACAAAGTCAGTTGCAGGGAAAGCGCTATTATGGATATCGAGACATAATATTTAATGAGCACATATGCATACCAAGATAACCAGAGTAGTTACTTGATTGATCATAATAAACTGGCTGAAGACTTCATAATCGGCGTCCTGGGGAACTTACAATTATACACGCATAAAGCATCCATCATTTATGAATTTA|downstream_gene_variant|MODIFIER|TRIREDRAFT_53443|gene-TRIREDRAFT_53443|transcript|XM_006961425.1|protein_coding||c.*2472delTinsGAGATATTCTCCGTGCCACGCTTTTGGGAGATACTCTCCGTCGCTTGTTTCCCATGTTCTGGAAAGTTTCTCGTGTTCTGGAAAGCATCTTCCCCCGTTGCTTATCGCTTACTTTCTCGCGATCTAGGAATACTTTCCTCCGCCGCTCTCTTCCTCTGATTCCGAAATATATCGTCGATGCGGGTTTCCGTTACTTCGTTTCCTTCTCGAGGACGGATTAAAAAAAAAAAAAAAAAAGAAGAAATGAACGATATGCAGCTTTCCTCTCTGGAATGAAGGTGTGCTGCCGACCAACAGCCCGTGGAACCCCAGCCTTTTCGTCTCTCATGGCGGTCTGTCGACATGAAGTGCAACGTGGGCAGCCATCGAGTGGATTGTACTACATGGACCACCTTTTAATCCGTTCTCTGATAAGGGTATGTTTGTCTCTCAGAGTTCCGGGAGGGTGTGAGCACCACGGGCCTCTCCCTCTTCAGCTACCAGCCATGACAGATAATCTTCGCTCTGATCTCGGTCCCCTGACGACAACGTTTACTCCGCCAGCCGACTGCACAAGTCTTCAGTTCGTTGATAATGATGCGGTGGGTCTAAACCTCGCTGCCAGTCCTTATTGTTCCGAGGAATGGAGTGAGCACTACGCTTTACTGGTCTCTCTGTCATAAAATCATGCTTTCCCGAAGGCTTCGCTTCTTTTTACAACTCAAACTCGGCTTACGTTGACCACATTGGCATATATTCGCCCGCGTCAATCTGTCCGTCGGGCTACACGGTCGCATGTGTTCACTCGCGTATTAAAAGACAGTCGAATCCATTCGAGAACCAAAGTTTCTTCGCTGCTGATTCTACAATATGAAGTTTGTTGCGTGATGGCGAAACTGCGACAGGCTGCTGTCCAATGTAAGTCCAAGACAATGCTCAAGCGGTATCTGGTTGCGATGGTCCCACTGATTTCGTTGATAACAAGCGGCTATGGCTGCGATCAAAAATATCCTGCAGCGTGCGCGTCACGTCACGACTACGCCTTTAGAGTGACAGACGGCGTAAAGTGTCTCGGCTCACTTACGCCATATACAAGTTTTATACTGGCCAAGTCTGCTGTTGCTATGAAAGTAATGGTGGTAGATGCAGCTACAACAGAGCACACAGCAACTCGAACAGCGACATCATCAGCTCCTACTTCATCTGCTCATACTCCATCGGCTCCGCATCCTCTGTTCCTAGCGAGAGCTCTCTCCCCAAGCCCAGTCAAGGCCCGCCCCTTGCGGCGAAAATTGCCATCGGGGTGGCCATCCCTCTAGTAGCTATCCTCACAGGGGGCCGCATGCCTTTTTCATCTTTAGATACAGAAGAAAGCGAAACTGTCCTCAAGAAATGCATGAGCTCGGGCAAGATGCACGCGGCAACGGTGGTGATGATCTGGAAACACCAAAGCCGGAGCTGCCAGGCGATGCCGGGCGTGGCGAGTGCTGGACAAAATGAAGATGCCTTTCGCAAGGCCGAGCTCGATGCTATCAGACATCGCTCAGGCGGTGCAGTGGAATTAGCTGCTGAAGTGACTAGTGGTAGAATACCAGAGTTGCATAGCAGTTCCAGCCCTAGGGAGCTGGATTCTACGTCCAAAGGGTTGAGCGTTGTTGATATAGTTGGGCATGATGTCGATAATCAGCATGTAGATGAAAGGAGCAGGGGATTGTGGCAATGGAGCAACTACCAGGACTAATGTAGATGGACAAAGTCAGTTGCAGGGAAAGCGCTATTATGGATATCGAGACATAATATTTAATGAGCACATATGCATACCAAGATAACCAGAGTAGTTACTTGATTGATCATAATAAACTGGCTGAAGACTTCATAATCGGCGTCCTGGGGAACTTACAATTATACACGCATAAAGCATCCATCATTTATGAATTTA|||||695|WARNING_TRANSCRIPT_NO_START_CODON,GAGATATTCTCCGTGCCACGCTTTTGGGAGATACTCTCCGTCGCTTGTTTCCCATGTTCTGGAAAGTTTCTCGTGTTCTGGAAAGCATCTTCCCCCGTTGCTTATCGCTTACTTTCTCGCGATCTAGGAATACTTTCCTCCGCCGCTCTCTTCCTCTGATTCCGAAATATATCGTCGATGCGGGTTTCCGTTACTTCGTTTCCTTCTCGAGGACGGATTAAAAAAAAAAAAAAAAAAGAAGAAATGAACGATATGCAGCTTTCCTCTCTGGAATGAAGGTGTGCTGCCGACCAACAGCCCGTGGAACCCCAGCCTTTTCGTCTCTCATGGCGGTCTGTCGACATGAAGTGCAACGTGGGCAGCCATCGAGTGGATTGTACTACATGGACCACCTTTTAATCCGTTCTCTGATAAGGGTATGTTTGTCTCTCAGAGTTCCGGGAGGGTGTGAGCACCACGGGCCTCTCCCTCTTCAGCTACCAGCCATGACAGATAATCTTCGCTCTGATCTCGGTCCCCTGACGACAACGTTTACTCCGCCAGCCGACTGCACAAGTCTTCAGTTCGTTGATAATGATGCGGTGGGTCTAAACCTCGCTGCCAGTCCTTATTGTTCCGAGGAATGGAGTGAGCACTACGCTTTACTGGTCTCTCTGTCATAAAATCATGCTTTCCCGAAGGCTTCGCTTCTTTTTACAACTCAAACTCGGCTTACGTTGACCACATTGGCATATATTCGCCCGCGTCAATCTGTCCGTCGGGCTACACGGTCGCATGTGTTCACTCGCGTATTAAAAGACAGTCGAATCCATTCGAGAACCAAAGTTTCTTCGCTGCTGATTCTACAATATGAAGTTTGTTGCGTGATGGCGAAACTGCGACAGGCTGCTGTCCAATGTAAGTCCAAGACAATGCTCAAGCGGTATCTGGTTGCGATGGTCCCACTGATTTCGTTGATAACAAGCGGCTATGGCTGCGATCAAAAATATCCTGCAGCGTGCGCGTCACGTCACGACTACGCCTTTAGAGTGACAGACGGCGTAAAGTGTCTCGGCTCACTTACGCCATATACAAGTTTTATACTGGCCAAGTCTGCTGTTGCTATGAAAGTAATGGTGGTAGATGCAGCTACAACAGAGCACACAGCAACTCGAACAGCGACATCATCAGCTCCTACTTCATCTGCTCATACTCCATCGGCTCCGCATCCTCTGTTCCTAGCGAGAGCTCTCTCCCCAAGCCCAGTCAAGGCCCGCCCCTTGCGGCGAAAATTGCCATCGGGGTGGCCATCCCTCTAGTAGCTATCCTCACAGGGGGCCGCATGCCTTTTTCATCTTTAGATACAGAAGAAAGCGAAACTGTCCTCAAGAAATGCATGAGCTCGGGCAAGATGCACGCGGCAACGGTGGTGATGATCTGGAAACACCAAAGCCGGAGCTGCCAGGCGATGCCGGGCGTGGCGAGTGCTGGACAAAATGAAGATGCCTTTCGCAAGGCCGAGCTCGATGCTATCAGACATCGCTCAGGCGGTGCAGTGGAATTAGCTGCTGAAGTGACTAGTGGTAGAATACCAGAGTTGCATAGCAGTTCCAGCCCTAGGGAGCTGGATTCTACGTCCAAAGGGTTGAGCGTTGTTGATATAGTTGGGCATGATGTCGATAATCAGCATGTAGATGAAAGGAGCAGGGGATTGTGGCAATGGAGCAACTACCAGGACTAATGTAGATGGACAAAGTCAGTTGCAGGGAAAGCGCTATTATGGATATCGAGACATAATATTTAATGAGCACATATGCATACCAAGATAACCAGAGTAGTTACTTGATTGATCATAATAAACTGGCTGAAGACTTCATAATCGGCGTCCTGGGGAACTTACAATTATACACGCATAAAGCATCCATCATTTATGAATTTA|downstream_gene_variant|MODIFIER|exon-XM_006961425.1-1|GENE_exon-XM_006961425.1-1|transcript|rna-XM_006961425.1|protein_coding||c.*695delAinsGAGATATTCTCCGTGCCACGCTTTTGGGAGATACTCTCCGTCGCTTGTTTCCCATGTTCTGGAAAGTTTCTCGTGTTCTGGAAAGCATCTTCCCCCGTTGCTTATCGCTTACTTTCTCGCGATCTAGGAATACTTTCCTCCGCCGCTCTCTTCCTCTGATTCCGAAATATATCGTCGATGCGGGTTTCCGTTACTTCGTTTCCTTCTCGAGGACGGATTAAAAAAAAAAAAAAAAAAGAAGAAATGAACGATATGCAGCTTTCCTCTCTGGAATGAAGGTGTGCTGCCGACCAACAGCCCGTGGAACCCCAGCCTTTTCGTCTCTCATGGCGGTCTGTCGACATGAAGTGCAACGTGGGCAGCCATCGAGTGGATTGTACTACATGGACCACCTTTTAATCCGTTCTCTGATAAGGGTATGTTTGTCTCTCAGAGTTCCGGGAGGGTGTGAGCACCACGGGCCTCTCCCTCTTCAGCTACCAGCCATGACAGATAATCTTCGCTCTGATCTCGGTCCCCTGACGACAACGTTTACTCCGCCAGCCGACTGCACAAGTCTTCAGTTCGTTGATAATGATGCGGTGGGTCTAAACCTCGCTGCCAGTCCTTATTGTTCCGAGGAATGGAGTGAGCACTACGCTTTACTGGTCTCTCTGTCATAAAATCATGCTTTCCCGAAGGCTTCGCTTCTTTTTACAACTCAAACTCGGCTTACGTTGACCACATTGGCATATATTCGCCCGCGTCAATCTGTCCGTCGGGCTACACGGTCGCATGTGTTCACTCGCGTATTAAAAGACAGTCGAATCCATTCGAGAACCAAAGTTTCTTCGCTGCTGATTCTACAATATGAAGTTTGTTGCGTGATGGCGAAACTGCGACAGGCTGCTGTCCAATGTAAGTCCAAGACAATGCTCAAGCGGTATCTGGTTGCGATGGTCCCACTGATTTCGTTGATAACAAGCGGCTATGGCTGCGATCAAAAATATCCTGCAGCGTGCGCGTCACGTCACGACTACGCCTTTAGAGTGACAGACGGCGTAAAGTGTCTCGGCTCACTTACGCCATATACAAGTTTTATACTGGCCAAGTCTGCTGTTGCTATGAAAGTAATGGTGGTAGATGCAGCTACAACAGAGCACACAGCAACTCGAACAGCGACATCATCAGCTCCTACTTCATCTGCTCATACTCCATCGGCTCCGCATCCTCTGTTCCTAGCGAGAGCTCTCTCCCCAAGCCCAGTCAAGGCCCGCCCCTTGCGGCGAAAATTGCCATCGGGGTGGCCATCCCTCTAGTAGCTATCCTCACAGGGGGCCGCATGCCTTTTTCATCTTTAGATACAGAAGAAAGCGAAACTGTCCTCAAGAAATGCATGAGCTCGGGCAAGATGCACGCGGCAACGGTGGTGATGATCTGGAAACACCAAAGCCGGAGCTGCCAGGCGATGCCGGGCGTGGCGAGTGCTGGACAAAATGAAGATGCCTTTCGCAAGGCCGAGCTCGATGCTATCAGACATCGCTCAGGCGGTGCAGTGGAATTAGCTGCTGAAGTGACTAGTGGTAGAATACCAGAGTTGCATAGCAGTTCCAGCCCTAGGGAGCTGGATTCTACGTCCAAAGGGTTGAGCGTTGTTGATATAGTTGGGCATGATGTCGATAATCAGCATGTAGATGAAAGGAGCAGGGGATTGTGGCAATGGAGCAACTACCAGGACTAATGTAGATGGACAAAGTCAGTTGCAGGGAAAGCGCTATTATGGATATCGAGACATAATATTTAATGAGCACATATGCATACCAAGATAACCAGAGTAGTTACTTGATTGATCATAATAAACTGGCTGAAGACTTCATAATCGGCGTCCTGGGGAACTTACAATTATACACGCATAAAGCATCCATCATTTATGAATTTA|||||695|,GAGATATTCTCCGTGCCACGCTTTTGGGAGATACTCTCCGTCGCTTGTTTCCCATGTTCTGGAAAGTTTCTCGTGTTCTGGAAAGCATCTTCCCCCGTTGCTTATCGCTTACTTTCTCGCGATCTAGGAATACTTTCCTCCGCCGCTCTCTTCCTCTGATTCCGAAATATATCGTCGATGCGGGTTTCCGTTACTTCGTTTCCTTCTCGAGGACGGATTAAAAAAAAAAAAAAAAAAGAAGAAATGAACGATATGCAGCTTTCCTCTCTGGAATGAAGGTGTGCTGCCGACCAACAGCCCGTGGAACCCCAGCCTTTTCGTCTCTCATGGCGGTCTGTCGACATGAAGTGCAACGTGGGCAGCCATCGAGTGGATTGTACTACATGGACCACCTTTTAATCCGTTCTCTGATAAGGGTATGTTTGTCTCTCAGAGTTCCGGGAGGGTGTGAGCACCACGGGCCTCTCCCTCTTCAGCTACCAGCCATGACAGATAATCTTCGCTCTGATCTCGGTCCCCTGACGACAACGTTTACTCCGCCAGCCGACTGCACAAGTCTTCAGTTCGTTGATAATGATGCGGTGGGTCTAAACCTCGCTGCCAGTCCTTATTGTTCCGAGGAATGGAGTGAGCACTACGCTTTACTGGTCTCTCTGTCATAAAATCATGCTTTCCCGAAGGCTTCGCTTCTTTTTACAACTCAAACTCGGCTTACGTTGACCACATTGGCATATATTCGCCCGCGTCAATCTGTCCGTCGGGCTACACGGTCGCATGTGTTCACTCGCGTATTAAAAGACAGTCGAATCCATTCGAGAACCAAAGTTTCTTCGCTGCTGATTCTACAATATGAAGTTTGTTGCGTGATGGCGAAACTGCGACAGGCTGCTGTCCAATGTAAGTCCAAGACAATGCTCAAGCGGTATCTGGTTGCGATGGTCCCACTGATTTCGTTGATAACAAGCGGCTATGGCTGCGATCAAAAATATCCTGCAGCGTGCGCGTCACGTCACGACTACGCCTTTAGAGTGACAGACGGCGTAAAGTGTCTCGGCTCACTTACGCCATATACAAGTTTTATACTGGCCAAGTCTGCTGTTGCTATGAAAGTAATGGTGGTAGATGCAGCTACAACAGAGCACACAGCAACTCGAACAGCGACATCATCAGCTCCTACTTCATCTGCTCATACTCCATCGGCTCCGCATCCTCTGTTCCTAGCGAGAGCTCTCTCCCCAAGCCCAGTCAAGGCCCGCCCCTTGCGGCGAAAATTGCCATCGGGGTGGCCATCCCTCTAGTAGCTATCCTCACAGGGGGCCGCATGCCTTTTTCATCTTTAGATACAGAAGAAAGCGAAACTGTCCTCAAGAAATGCATGAGCTCGGGCAAGATGCACGCGGCAACGGTGGTGATGATCTGGAAACACCAAAGCCGGAGCTGCCAGGCGATGCCGGGCGTGGCGAGTGCTGGACAAAATGAAGATGCCTTTCGCAAGGCCGAGCTCGATGCTATCAGACATCGCTCAGGCGGTGCAGTGGAATTAGCTGCTGAAGTGACTAGTGGTAGAATACCAGAGTTGCATAGCAGTTCCAGCCCTAGGGAGCTGGATTCTACGTCCAAAGGGTTGAGCGTTGTTGATATAGTTGGGCATGATGTCGATAATCAGCATGTAGATGAAAGGAGCAGGGGATTGTGGCAATGGAGCAACTACCAGGACTAATGTAGATGGACAAAGTCAGTTGCAGGGAAAGCGCTATTATGGATATCGAGACATAATATTTAATGAGCACATATGCATACCAAGATAACCAGAGTAGTTACTTGATTGATCATAATAAACTGGCTGAAGACTTCATAATCGGCGTCCTGGGGAACTTACAATTATACACGCATAAAGCATCCATCATTTATGAATTTA|downstream_gene_variant|MODIFIER|exon-XM_006961425.1-1|GENE_exon-XM_006961425.1-1|transcript|rna-XM_006961425.1|protein_coding||c.*695delCinsGAGATATTCTCCGTGCCACGCTTTTGGGAGATACTCTCCGTCGCTTGTTTCCCATGTTCTGGAAAGTTTCTCGTGTTCTGGAAAGCATCTTCCCCCGTTGCTTATCGCTTACTTTCTCGCGATCTAGGAATACTTTCCTCCGCCGCTCTCTTCCTCTGATTCCGAAATATATCGTCGATGCGGGTTTCCGTTACTTCGTTTCCTTCTCGAGGACGGATTAAAAAAAAAAAAAAAAAAGAAGAAATGAACGATATGCAGCTTTCCTCTCTGGAATGAAGGTGTGCTGCCGACCAACAGCCCGTGGAACCCCAGCCTTTTCGTCTCTCATGGCGGTCTGTCGACATGAAGTGCAACGTGGGCAGCCATCGAGTGGATTGTACTACATGGACCACCTTTTAATCCGTTCTCTGATAAGGGTATGTTTGTCTCTCAGAGTTCCGGGAGGGTGTGAGCACCACGGGCCTCTCCCTCTTCAGCTACCAGCCATGACAGATAATCTTCGCTCTGATCTCGGTCCCCTGACGACAACGTTTACTCCGCCAGCCGACTGCACAAGTCTTCAGTTCGTTGATAATGATGCGGTGGGTCTAAACCTCGCTGCCAGTCCTTATTGTTCCGAGGAATGGAGTGAGCACTACGCTTTACTGGTCTCTCTGTCATAAAATCATGCTTTCCCGAAGGCTTCGCTTCTTTTTACAACTCAAACTCGGCTTACGTTGACCACATTGGCATATATTCGCCCGCGTCAATCTGTCCGTCGGGCTACACGGTCGCATGTGTTCACTCGCGTATTAAAAGACAGTCGAATCCATTCGAGAACCAAAGTTTCTTCGCTGCTGATTCTACAATATGAAGTTTGTTGCGTGATGGCGAAACTGCGACAGGCTGCTGTCCAATGTAAGTCCAAGACAATGCTCAAGCGGTATCTGGTTGCGATGGTCCCACTGATTTCGTTGATAACAAGCGGCTATGGCTGCGATCAAAAATATCCTGCAGCGTGCGCGTCACGTCACGACTACGCCTTTAGAGTGACAGACGGCGTAAAGTGTCTCGGCTCACTTACGCCATATACAAGTTTTATACTGGCCAAGTCTGCTGTTGCTATGAAAGTAATGGTGGTAGATGCAGCTACAACAGAGCACACAGCAACTCGAACAGCGACATCATCAGCTCCTACTTCATCTGCTCATACTCCATCGGCTCCGCATCCTCTGTTCCTAGCGAGAGCTCTCTCCCCAAGCCCAGTCAAGGCCCGCCCCTTGCGGCGAAAATTGCCATCGGGGTGGCCATCCCTCTAGTAGCTATCCTCACAGGGGGCCGCATGCCTTTTTCATCTTTAGATACAGAAGAAAGCGAAACTGTCCTCAAGAAATGCATGAGCTCGGGCAAGATGCACGCGGCAACGGTGGTGATGATCTGGAAACACCAAAGCCGGAGCTGCCAGGCGATGCCGGGCGTGGCGAGTGCTGGACAAAATGAAGATGCCTTTCGCAAGGCCGAGCTCGATGCTATCAGACATCGCTCAGGCGGTGCAGTGGAATTAGCTGCTGAAGTGACTAGTGGTAGAATACCAGAGTTGCATAGCAGTTCCAGCCCTAGGGAGCTGGATTCTACGTCCAAAGGGTTGAGCGTTGTTGATATAGTTGGGCATGATGTCGATAATCAGCATGTAGATGAAAGGAGCAGGGGATTGTGGCAATGGAGCAACTACCAGGACTAATGTAGATGGACAAAGTCAGTTGCAGGGAAAGCGCTATTATGGATATCGAGACATAATATTTAATGAGCACATATGCATACCAAGATAACCAGAGTAGTTACTTGATTGATCATAATAAACTGGCTGAAGACTTCATAATCGGCGTCCTGGGGAACTTACAATTATACACGCATAAAGCATCCATCATTTATGAATTTA|||||695|,GAGATATTCTCCGTGCCACGCTTTTGGGAGATACTCTCCGTCGCTTGTTTCCCATGTTCTGGAAAGTTTCTCGTGTTCTGGAAAGCATCTTCCCCCGTTGCTTATCGCTTACTTTCTCGCGATCTAGGAATACTTTCCTCCGCCGCTCTCTTCCTCTGATTCCGAAATATATCGTCGATGCGGGTTTCCGTTACTTCGTTTCCTTCTCGAGGACGGATTAAAAAAAAAAAAAAAAAAGAAGAAATGAACGATATGCAGCTTTCCTCTCTGGAATGAAGGTGTGCTGCCGACCAACAGCCCGTGGAACCCCAGCCTTTTCGTCTCTCATGGCGGTCTGTCGACATGAAGTGCAACGTGGGCAGCCATCGAGTGGATTGTACTACATGGACCACCTTTTAATCCGTTCTCTGATAAGGGTATGTTTGTCTCTCAGAGTTCCGGGAGGGTGTGAGCACCACGGGCCTCTCCCTCTTCAGCTACCAGCCATGACAGATAATCTTCGCTCTGATCTCGGTCCCCTGACGACAACGTTTACTCCGCCAGCCGACTGCACAAGTCTTCAGTTCGTTGATAATGATGCGGTGGGTCTAAACCTCGCTGCCAGTCCTTATTGTTCCGAGGAATGGAGTGAGCACTACGCTTTACTGGTCTCTCTGTCATAAAATCATGCTTTCCCGAAGGCTTCGCTTCTTTTTACAACTCAAACTCGGCTTACGTTGACCACATTGGCATATATTCGCCCGCGTCAATCTGTCCGTCGGGCTACACGGTCGCATGTGTTCACTCGCGTATTAAAAGACAGTCGAATCCATTCGAGAACCAAAGTTTCTTCGCTGCTGATTCTACAATATGAAGTTTGTTGCGTGATGGCGAAACTGCGACAGGCTGCTGTCCAATGTAAGTCCAAGACAATGCTCAAGCGGTATCTGGTTGCGATGGTCCCACTGATTTCGTTGATAACAAGCGGCTATGGCTGCGATCAAAAATATCCTGCAGCGTGCGCGTCACGTCACGACTACGCCTTTAGAGTGACAGACGGCGTAAAGTGTCTCGGCTCACTTACGCCATATACAAGTTTTATACTGGCCAAGTCTGCTGTTGCTATGAAAGTAATGGTGGTAGATGCAGCTACAACAGAGCACACAGCAACTCGAACAGCGACATCATCAGCTCCTACTTCATCTGCTCATACTCCATCGGCTCCGCATCCTCTGTTCCTAGCGAGAGCTCTCTCCCCAAGCCCAGTCAAGGCCCGCCCCTTGCGGCGAAAATTGCCATCGGGGTGGCCATCCCTCTAGTAGCTATCCTCACAGGGGGCCGCATGCCTTTTTCATCTTTAGATACAGAAGAAAGCGAAACTGTCCTCAAGAAATGCATGAGCTCGGGCAAGATGCACGCGGCAACGGTGGTGATGATCTGGAAACACCAAAGCCGGAGCTGCCAGGCGATGCCGGGCGTGGCGAGTGCTGGACAAAATGAAGATGCCTTTCGCAAGGCCGAGCTCGATGCTATCAGACATCGCTCAGGCGGTGCAGTGGAATTAGCTGCTGAAGTGACTAGTGGTAGAATACCAGAGTTGCATAGCAGTTCCAGCCCTAGGGAGCTGGATTCTACGTCCAAAGGGTTGAGCGTTGTTGATATAGTTGGGCATGATGTCGATAATCAGCATGTAGATGAAAGGAGCAGGGGATTGTGGCAATGGAGCAACTACCAGGACTAATGTAGATGGACAAAGTCAGTTGCAGGGAAAGCGCTATTATGGATATCGAGACATAATATTTAATGAGCACATATGCATACCAAGATAACCAGAGTAGTTACTTGATTGATCATAATAAACTGGCTGAAGACTTCATAATCGGCGTCCTGGGGAACTTACAATTATACACGCATAAAGCATCCATCATTTATGAATTTA|downstream_gene_variant|MODIFIER|exon-XM_006961425.1-1|GENE_exon-XM_006961425.1-1|transcript|rna-XM_006961425.1|protein_coding||c.*694_*695insGAGATATTCTCCGTGCCACGCTTTTGGGAGATACTCTCCGTCGCTTGTTTCCCATGTTCTGGAAAGTTTCTCGTGTTCTGGAAAGCATCTTCCCCCGTTGCTTATCGCTTACTTTCTCGCGATCTAGGAATACTTTCCTCCGCCGCTCTCTTCCTCTGATTCCGAAATATATCGTCGATGCGGGTTTCCGTTACTTCGTTTCCTTCTCGAGGACGGATTAAAAAAAAAAAAAAAAAAGAAGAAATGAACGATATGCAGCTTTCCTCTCTGGAATGAAGGTGTGCTGCCGACCAACAGCCCGTGGAACCCCAGCCTTTTCGTCTCTCATGGCGGTCTGTCGACATGAAGTGCAACGTGGGCAGCCATCGAGTGGATTGTACTACATGGACCACCTTTTAATCCGTTCTCTGATAAGGGTATGTTTGTCTCTCAGAGTTCCGGGAGGGTGTGAGCACCACGGGCCTCTCCCTCTTCAGCTACCAGCCATGACAGATAATCTTCGCTCTGATCTCGGTCCCCTGACGACAACGTTTACTCCGCCAGCCGACTGCACAAGTCTTCAGTTCGTTGATAATGATGCGGTGGGTCTAAACCTCGCTGCCAGTCCTTATTGTTCCGAGGAATGGAGTGAGCACTACGCTTTACTGGTCTCTCTGTCATAAAATCATGCTTTCCCGAAGGCTTCGCTTCTTTTTACAACTCAAACTCGGCTTACGTTGACCACATTGGCATATATTCGCCCGCGTCAATCTGTCCGTCGGGCTACACGGTCGCATGTGTTCACTCGCGTATTAAAAGACAGTCGAATCCATTCGAGAACCAAAGTTTCTTCGCTGCTGATTCTACAATATGAAGTTTGTTGCGTGATGGCGAAACTGCGACAGGCTGCTGTCCAATGTAAGTCCAAGACAATGCTCAAGCGGTATCTGGTTGCGATGGTCCCACTGATTTCGTTGATAACAAGCGGCTATGGCTGCGATCAAAAATATCCTGCAGCGTGCGCGTCACGTCACGACTACGCCTTTAGAGTGACAGACGGCGTAAAGTGTCTCGGCTCACTTACGCCATATACAAGTTTTATACTGGCCAAGTCTGCTGTTGCTATGAAAGTAATGGTGGTAGATGCAGCTACAACAGAGCACACAGCAACTCGAACAGCGACATCATCAGCTCCTACTTCATCTGCTCATACTCCATCGGCTCCGCATCCTCTGTTCCTAGCGAGAGCTCTCTCCCCAAGCCCAGTCAAGGCCCGCCCCTTGCGGCGAAAATTGCCATCGGGGTGGCCATCCCTCTAGTAGCTATCCTCACAGGGGGCCGCATGCCTTTTTCATCTTTAGATACAGAAGAAAGCGAAACTGTCCTCAAGAAATGCATGAGCTCGGGCAAGATGCACGCGGCAACGGTGGTGATGATCTGGAAACACCAAAGCCGGAGCTGCCAGGCGATGCCGGGCGTGGCGAGTGCTGGACAAAATGAAGATGCCTTTCGCAAGGCCGAGCTCGATGCTATCAGACATCGCTCAGGCGGTGCAGTGGAATTAGCTGCTGAAGTGACTAGTGGTAGAATACCAGAGTTGCATAGCAGTTCCAGCCCTAGGGAGCTGGATTCTACGTCCAAAGGGTTGAGCGTTGTTGATATAGTTGGGCATGATGTCGATAATCAGCATGTAGATGAAAGGAGCAGGGGATTGTGGCAATGGAGCAACTACCAGGACTAATGTAGATGGACAAAGTCAGTTGCAGGGAAAGCGCTATTATGGATATCGAGACATAATATTTAATGAGCACATATGCATACCAAGATAACCAGAGTAGTTACTTGATTGATCATAATAAACTGGCTGAAGACTTCATAATCGGCGTCCTGGGGAACTTACAATTATACACGCATAAAGCATCCATCATTTATGAATTTA|||||695|,GAGATATTCTCCGTGCCACGCTTTTGGGAGATACTCTCCGTCGCTTGTTTCCCATGTTCTGGAAAGTTTCTCGTGTTCTGGAAAGCATCTTCCCCCGTTGCTTATCGCTTACTTTCTCGCGATCTAGGAATACTTTCCTCCGCCGCTCTCTTCCTCTGATTCCGAAATATATCGTCGATGCGGGTTTCCGTTACTTCGTTTCCTTCTCGAGGACGGATTAAAAAAAAAAAAAAAAAAGAAGAAATGAACGATATGCAGCTTTCCTCTCTGGAATGAAGGTGTGCTGCCGACCAACAGCCCGTGGAACCCCAGCCTTTTCGTCTCTCATGGCGGTCTGTCGACATGAAGTGCAACGTGGGCAGCCATCGAGTGGATTGTACTACATGGACCACCTTTTAATCCGTTCTCTGATAAGGGTATGTTTGTCTCTCAGAGTTCCGGGAGGGTGTGAGCACCACGGGCCTCTCCCTCTTCAGCTACCAGCCATGACAGATAATCTTCGCTCTGATCTCGGTCCCCTGACGACAACGTTTACTCCGCCAGCCGACTGCACAAGTCTTCAGTTCGTTGATAATGATGCGGTGGGTCTAAACCTCGCTGCCAGTCCTTATTGTTCCGAGGAATGGAGTGAGCACTACGCTTTACTGGTCTCTCTGTCATAAAATCATGCTTTCCCGAAGGCTTCGCTTCTTTTTACAACTCAAACTCGGCTTACGTTGACCACATTGGCATATATTCGCCCGCGTCAATCTGTCCGTCGGGCTACACGGTCGCATGTGTTCACTCGCGTATTAAAAGACAGTCGAATCCATTCGAGAACCAAAGTTTCTTCGCTGCTGATTCTACAATATGAAGTTTGTTGCGTGATGGCGAAACTGCGACAGGCTGCTGTCCAATGTAAGTCCAAGACAATGCTCAAGCGGTATCTGGTTGCGATGGTCCCACTGATTTCGTTGATAACAAGCGGCTATGGCTGCGATCAAAAATATCCTGCAGCGTGCGCGTCACGTCACGACTACGCCTTTAGAGTGACAGACGGCGTAAAGTGTCTCGGCTCACTTACGCCATATACAAGTTTTATACTGGCCAAGTCTGCTGTTGCTATGAAAGTAATGGTGGTAGATGCAGCTACAACAGAGCACACAGCAACTCGAACAGCGACATCATCAGCTCCTACTTCATCTGCTCATACTCCATCGGCTCCGCATCCTCTGTTCCTAGCGAGAGCTCTCTCCCCAAGCCCAGTCAAGGCCCGCCCCTTGCGGCGAAAATTGCCATCGGGGTGGCCATCCCTCTAGTAGCTATCCTCACAGGGGGCCGCATGCCTTTTTCATCTTTAGATACAGAAGAAAGCGAAACTGTCCTCAAGAAATGCATGAGCTCGGGCAAGATGCACGCGGCAACGGTGGTGATGATCTGGAAACACCAAAGCCGGAGCTGCCAGGCGATGCCGGGCGTGGCGAGTGCTGGACAAAATGAAGATGCCTTTCGCAAGGCCGAGCTCGATGCTATCAGACATCGCTCAGGCGGTGCAGTGGAATTAGCTGCTGAAGTGACTAGTGGTAGAATACCAGAGTTGCATAGCAGTTCCAGCCCTAGGGAGCTGGATTCTACGTCCAAAGGGTTGAGCGTTGTTGATATAGTTGGGCATGATGTCGATAATCAGCATGTAGATGAAAGGAGCAGGGGATTGTGGCAATGGAGCAACTACCAGGACTAATGTAGATGGACAAAGTCAGTTGCAGGGAAAGCGCTATTATGGATATCGAGACATAATATTTAATGAGCACATATGCATACCAAGATAACCAGAGTAGTTACTTGATTGATCATAATAAACTGGCTGAAGACTTCATAATCGGCGTCCTGGGGAACTTACAATTATACACGCATAAAGCATCCATCATTTATGAATTTA|downstream_gene_variant|MODIFIER|exon-XM_006961425.1-1|GENE_exon-XM_006961425.1-1|transcript|rna-XM_006961425.1|protein_coding||c.*695delTinsGAGATATTCTCCGTGCCACGCTTTTGGGAGATACTCTCCGTCGCTTGTTTCCCATGTTCTGGAAAGTTTCTCGTGTTCTGGAAAGCATCTTCCCCCGTTGCTTATCGCTTACTTTCTCGCGATCTAGGAATACTTTCCTCCGCCGCTCTCTTCCTCTGATTCCGAAATATATCGTCGATGCGGGTTTCCGTTACTTCGTTTCCTTCTCGAGGACGGATTAAAAAAAAAAAAAAAAAAGAAGAAATGAACGATATGCAGCTTTCCTCTCTGGAATGAAGGTGTGCTGCCGACCAACAGCCCGTGGAACCCCAGCCTTTTCGTCTCTCATGGCGGTCTGTCGACATGAAGTGCAACGTGGGCAGCCATCGAGTGGATTGTACTACATGGACCACCTTTTAATCCGTTCTCTGATAAGGGTATGTTTGTCTCTCAGAGTTCCGGGAGGGTGTGAGCACCACGGGCCTCTCCCTCTTCAGCTACCAGCCATGACAGATAATCTTCGCTCTGATCTCGGTCCCCTGACGACAACGTTTACTCCGCCAGCCGACTGCACAAGTCTTCAGTTCGTTGATAATGATGCGGTGGGTCTAAACCTCGCTGCCAGTCCTTATTGTTCCGAGGAATGGAGTGAGCACTACGCTTTACTGGTCTCTCTGTCATAAAATCATGCTTTCCCGAAGGCTTCGCTTCTTTTTACAACTCAAACTCGGCTTACGTTGACCACATTGGCATATATTCGCCCGCGTCAATCTGTCCGTCGGGCTACACGGTCGCATGTGTTCACTCGCGTATTAAAAGACAGTCGAATCCATTCGAGAACCAAAGTTTCTTCGCTGCTGATTCTACAATATGAAGTTTGTTGCGTGATGGCGAAACTGCGACAGGCTGCTGTCCAATGTAAGTCCAAGACAATGCTCAAGCGGTATCTGGTTGCGATGGTCCCACTGATTTCGTTGATAACAAGCGGCTATGGCTGCGATCAAAAATATCCTGCAGCGTGCGCGTCACGTCACGACTACGCCTTTAGAGTGACAGACGGCGTAAAGTGTCTCGGCTCACTTACGCCATATACAAGTTTTATACTGGCCAAGTCTGCTGTTGCTATGAAAGTAATGGTGGTAGATGCAGCTACAACAGAGCACACAGCAACTCGAACAGCGACATCATCAGCTCCTACTTCATCTGCTCATACTCCATCGGCTCCGCATCCTCTGTTCCTAGCGAGAGCTCTCTCCCCAAGCCCAGTCAAGGCCCGCCCCTTGCGGCGAAAATTGCCATCGGGGTGGCCATCCCTCTAGTAGCTATCCTCACAGGGGGCCGCATGCCTTTTTCATCTTTAGATACAGAAGAAAGCGAAACTGTCCTCAAGAAATGCATGAGCTCGGGCAAGATGCACGCGGCAACGGTGGTGATGATCTGGAAACACCAAAGCCGGAGCTGCCAGGCGATGCCGGGCGTGGCGAGTGCTGGACAAAATGAAGATGCCTTTCGCAAGGCCGAGCTCGATGCTATCAGACATCGCTCAGGCGGTGCAGTGGAATTAGCTGCTGAAGTGACTAGTGGTAGAATACCAGAGTTGCATAGCAGTTCCAGCCCTAGGGAGCTGGATTCTACGTCCAAAGGGTTGAGCGTTGTTGATATAGTTGGGCATGATGTCGATAATCAGCATGTAGATGAAAGGAGCAGGGGATTGTGGCAATGGAGCAACTACCAGGACTAATGTAGATGGACAAAGTCAGTTGCAGGGAAAGCGCTATTATGGATATCGAGACATAATATTTAATGAGCACATATGCATACCAAGATAACCAGAGTAGTTACTTGATTGATCATAATAAACTGGCTGAAGACTTCATAATCGGCGTCCTGGGGAACTTACAATTATACACGCATAAAGCATCCATCATTTATGAATTTA|||||695|,GAGATATTCTCCGTGCCACGCTTTTGGGAGATACTCTCCGTCGCTTGTTTCCCATGTTCTGGAAAGTTTCTCGTGTTCTGGAAAGCATCTTCCCCCGTTGCTTATCGCTTACTTTCTCGCGATCTAGGAATACTTTCCTCCGCCGCTCTCTTCCTCTGATTCCGAAATATATCGTCGATGCGGGTTTCCGTTACTTCGTTTCCTTCTCGAGGACGGATTAAAAAAAAAAAAAAAAAAGAAGAAATGAACGATATGCAGCTTTCCTCTCTGGAATGAAGGTGTGCTGCCGACCAACAGCCCGTGGAACCCCAGCCTTTTCGTCTCTCATGGCGGTCTGTCGACATGAAGTGCAACGTGGGCAGCCATCGAGTGGATTGTACTACATGGACCACCTTTTAATCCGTTCTCTGATAAGGGTATGTTTGTCTCTCAGAGTTCCGGGAGGGTGTGAGCACCACGGGCCTCTCCCTCTTCAGCTACCAGCCATGACAGATAATCTTCGCTCTGATCTCGGTCCCCTGACGACAACGTTTACTCCGCCAGCCGACTGCACAAGTCTTCAGTTCGTTGATAATGATGCGGTGGGTCTAAACCTCGCTGCCAGTCCTTATTGTTCCGAGGAATGGAGTGAGCACTACGCTTTACTGGTCTCTCTGTCATAAAATCATGCTTTCCCGAAGGCTTCGCTTCTTTTTACAACTCAAACTCGGCTTACGTTGACCACATTGGCATATATTCGCCCGCGTCAATCTGTCCGTCGGGCTACACGGTCGCATGTGTTCACTCGCGTATTAAAAGACAGTCGAATCCATTCGAGAACCAAAGTTTCTTCGCTGCTGATTCTACAATATGAAGTTTGTTGCGTGATGGCGAAACTGCGACAGGCTGCTGTCCAATGTAAGTCCAAGACAATGCTCAAGCGGTATCTGGTTGCGATGGTCCCACTGATTTCGTTGATAACAAGCGGCTATGGCTGCGATCAAAAATATCCTGCAGCGTGCGCGTCACGTCACGACTACGCCTTTAGAGTGACAGACGGCGTAAAGTGTCTCGGCTCACTTACGCCATATACAAGTTTTATACTGGCCAAGTCTGCTGTTGCTATGAAAGTAATGGTGGTAGATGCAGCTACAACAGAGCACACAGCAACTCGAACAGCGACATCATCAGCTCCTACTTCATCTGCTCATACTCCATCGGCTCCGCATCCTCTGTTCCTAGCGAGAGCTCTCTCCCCAAGCCCAGTCAAGGCCCGCCCCTTGCGGCGAAAATTGCCATCGGGGTGGCCATCCCTCTAGTAGCTATCCTCACAGGGGGCCGCATGCCTTTTTCATCTTTAGATACAGAAGAAAGCGAAACTGTCCTCAAGAAATGCATGAGCTCGGGCAAGATGCACGCGGCAACGGTGGTGATGATCTGGAAACACCAAAGCCGGAGCTGCCAGGCGATGCCGGGCGTGGCGAGTGCTGGACAAAATGAAGATGCCTTTCGCAAGGCCGAGCTCGATGCTATCAGACATCGCTCAGGCGGTGCAGTGGAATTAGCTGCTGAAGTGACTAGTGGTAGAATACCAGAGTTGCATAGCAGTTCCAGCCCTAGGGAGCTGGATTCTACGTCCAAAGGGTTGAGCGTTGTTGATATAGTTGGGCATGATGTCGATAATCAGCATGTAGATGAAAGGAGCAGGGGATTGTGGCAATGGAGCAACTACCAGGACTAATGTAGATGGACAAAGTCAGTTGCAGGGAAAGCGCTATTATGGATATCGAGACATAATATTTAATGAGCACATATGCATACCAAGATAACCAGAGTAGTTACTTGATTGATCATAATAAACTGGCTGAAGACTTCATAATCGGCGTCCTGGGGAACTTACAATTATACACGCATAAAGCATCCATCATTTATGAATTTA|downstream_gene_variant|MODIFIER|exon-XM_006961798.1-1|GENE_exon-XM_006961798.1-1|transcript|rna-XM_006961798.1|protein_coding||c.*486delTinsTAAATTCATAAATGATGGATGCTTTATGCGTGTATAATTGTAAGTTCCCCAGGACGCCGATTATGAAGTCTTCAGCCAGTTTATTATGATCAATCAAGTAACTACTCTGGTTATCTTGGTATGCATATGTGCTCATTAAATATTATGTCTCGATATCCATAATAGCGCTTTCCCTGCAACTGACTTTGTCCATCTACATTAGTCCTGGTAGTTGCTCCATTGCCACAATCCCCTGCTCCTTTCATCTACATGCTGATTATCGACATCATGCCCAACTATATCAACAACGCTCAACCCTTTGGACGTAGAATCCAGCTCCCTAGGGCTGGAACTGCTATGCAACTCTGGTATTCTACCACTAGTCACTTCAGCAGCTAATTCCACTGCACCGCCTGAGCGATGTCTGATAGCATCGAGCTCGGCCTTGCGAAAGGCATCTTCATTTTGTCCAGCACTCGCCACGCCCGGCATCGCCTGGCAGCTCCGGCTTTGGTGTTTCCAGATCATCACCACCGTTGCCGCGTGCATCTTGCCCGAGCTCATGCATTTCTTGAGGACAGTTTCGCTTTCTTCTGTATCTAAAGATGAAAAAGGCATGCGGCCCCCTGTGAGGATAGCTACTAG
GGGATGGCCACCCCGATGGCAATTTTCGCCGCAAGGGGCGGGCCTTGACTGGGCTTGGGGAGAGAGCTCTCGCTAGGAACAGAGGATGCGGAGCCGATGGAGTATGAGCAGATGAAGTAGGAGCTGATGATGTCGCTGTTCGAGTTGCTGTGTGCTCTGTTGTAGCTGCATCTACCACCATTACTTTCATAGCAACAGCAGACTTGGCCAGTATAAAACTTGTATATGGCGTAAGTGAGCCGAGACACTTTACGCCGTCTGTCACTCTAAAGGCGTAGTCGTGACGTGACGCGCACGCTGCAGGATATTTTTGATCGCAGCCATAGCCGCTTGTTATCAACGAAATCAGTGGGACCATCGCAACCAGATACCGCTTGAGCATTGTCTTGGACTTACATTGGACAGCAGCCTGTCGCAGTTTCGCCATCACGCAACAAACTTCATATTGTAGAATCAGCAGCGAAGAAACTTTGGTTCTCGAATGGATTCGACTGTCTTTTAATACGCGAGTGAACACATGCGACCGTGTAGCCCGACGGACAGATTGACGCGGGCGAATATATGCCAATGTGGTCAACGTAAGCCGAGTTTGAGTTGTAAAAAGAAGCGAAGCCTTCGGGAAAGCATGATTTTATGACAGAGAGACCAGTAAAGCGTAGTGCTCACTCCATTCCTCGGAACAATAAGGACTGGCAGCGAGGTTTAGACCCACCGCATCATTATCAACGAACTGAAGACTTGTGCAGTCGGCTGGCGGAGTAAACGTTGTCGTCAGGGGACCGAGATCAGAGCGAAGATTATCTGTCATGGCTGGTAGCTGAAGAGGGAGAGGCCCGTGGTGCTCACACCCTCCCGGAACTCTGAGAGACAAACATACCCTTATCAGAGAACGGATTAAAAGGTGGTCCATGTAGTACAATCCACTCGATGGCTGCCCACGTTGCACTTCATGTCGACAGACCGCCATGAGAGACGAAAAGGCTGGGGTTCCACGGGCTGTTGGTCGGCAGCACACCTTCATTCCAGAGAGGAAAGCTGCATATCGTTCATTTCTTCTTTTTTTTTTTTTTTTTTAATCCGTCCTCGAGAAGGAAACGAAGTAACGGAAACCCGCATCGACGATATATTTCGGAATCAGAGGAAGAGAGCGGCGGAGGAAAGTATTCCTAGATCGCGAGAAAGTAAGCGATAAGCAACGGGGGAAGATGCTTTCCAGAACACGAGAAACTTTCCAGAACATGGGAAACAAGCGACGGAGAGTATCTCCCAAAAGCGTGGCACGGAGAATATCTC|||||486|,GAGATATTCTCCGTGCCACGCTTTTGGGAGATACTCTCCGTCGCTTGTTTCCCATGTTCTGGAAAGTTTCTCGTGTTCTGGAAAGCATCTTCCCCCGTTGCTTATCGCTTACTTTCTCGCGATCTAGGAATACTTTCCTCCGCCGCTCTCTTCCTCTGATTCCGAAATATATCGTCGATGCGGGTTTCCGTTACTTCGTTTCCTTCTCGAGGACGGATTAAAAAAAAAAAAAAAAAAGAAGAAATGAACGATATGCAGCTTTCCTCTCTGGAATGAAGGTGTGCTGCCGACCAACAGCCCGTGGAACCCCAGCCTTTTCGTCTCTCATGGCGGTCTGTCGACATGAAGTGCAACGTGGGCAGCCATCGAGTGGATTGTACTACATGGACCACCTTTTAATCCGTTCTCTGATAAGGGTATGTTTGTCTCTCAGAGTTCCGGGAGGGTGTGAGCACCACGGGCCTCTCCCTCTTCAGCTACCAGCCATGACAGATAATCTTCGCTCTGATCTCGGTCCCCTGACGACAACGTTTACTCCGCCAGCCGACTGCACAAGTCTTCAGTTCGTTGATAATGATGCGGTGGGTCTAAACCTCGCTGCCAGTCCTTATTGTTCCGAGGAATGGAGTGAGCACTACGCTTTACTGGTCTCTCTGTCATAAAATCATGCTTTCCCGAAGGCTTCGCTTCTTTTTACAACTCAAACTCGGCTTACGTTGACCACATTGGCATATATTCGCCCGCGTCAATCTGTCCGTCGGGCTACACGGTCGCATGTGTTCACTCGCGTATTAAAAGACAGTCGAATCCATTCGAGAACCAAAGTTTCTTCGCTGCTGATTCTACAATATGAAGTTTGTTGCGTGATGGCGAAACTGCGACAGGCTGCTGTCCAATGTAAGTCCAAGACAATGCTCAAGCGGTATCTGGTTGCGATGGTCCCACTGATTTCGTTGATAACAAGCGGCTATGGCTGCGATCAAAAATATCCTGCAGCGTGCGCGTCACGTCACGACTACGCCTTTAGAGTGACAGACGGCGTAAAGTGTCTCGGCTCACTTACGCCATATACAAGTTTTATACTGGCCAAGTCTGCTGTTGCTATGAAAGTAATGGTGGTAGATGCAGCTACAACAGAGCACACAGCAACTCGAACAGCGACATCATCAGCTCCTACTTCATCTGCTCATACTCCATCGGCTCCGCATCCTCTGTTCCTAGCGAGAGCTCTCTCCCCAAGCCCAGTCAAGGCCCGCCCCTTGCGGCGAAAATTGCCATCGGGGTGGCCATCCCTCTAGTAGCTATCCTCACAGGGGGCCGCATGCCTTTTTCATCTTTAGATACAGAAGAAAGCGAAACTGTCCTCAAGAAATGCATGAGCTCGGGCAAGATGCACGCGGCAACGGTGGTGATGATCTGGAAACACCAAAGCCGGAGCTGCCAGGCGATGCCGGGCGTGGCGAGTGCTGGACAAAATGAAGATGCCTTTCGCAAGGCCGAGCTCGATGCTATCAGACATCGCTCAGGCGGTGCAGTGGAATTAGCTGCTGAAGTGACTAGTGGTAGAATACCAGAGTTGCATAGCAGTTCCAGCCCTAGGGAGCTGGATTCTACGTCCAAAGGGTTGAGCGTTGTTGATATAGTTGGGCATGATGTCGATAATCAGCATGTAGATGAAAGGAGCAGGGGATTGTGGCAATGGAGCAACTACCAGGACTAATGTAGATGGACAAAGTCAGTTGCAGGGAAAGCGCTATTATGGATATCGAGACATAATATTTAATGAGCACATATGCATACCAAGATAACCAGAGTAGTTACTTGATTGATCATAATAAACTGGCTGAAGACTTCATAATCGGCGTCCTGGGGAACTTACAATTATACACGCATAAAGCATCCATCATTTATGAATTTA|downstream_gene_variant|MODIFIER|exon-XM_006961798.1-1|GENE_exon-XM_006961798.1-1|transcript|rna-XM_006961798.1|protein_coding||c.*486delGinsTAAATTCATAAATGATGGATGCTTTATGCGTGTATAATTGTAAGTTCCCCAGGACGCCGATTATGAAGTCTTCAGCCAGTTTATTATGATCAATCAAGTAACTACTCTGGTTATCTTGGTATGCATATGTGCTCATTAAATATTATGTCTCGATATCCATAATAGCGCTTTCCCTGCAACTGACTTTGTCCATCTACATTAGTCCTGGTAGTTGCTCCATTGCCACAATCCCCTGCTCCTTTCATCTACATGCTGATTATCGACATCATGCCCAACTATATCAACAACGCTCAACCCTTTGGACGTAGAATCCAGCTCCCTAGGGCTGGAACTGCTATGCAACTCTGGTATTCTACCACTAGTCACTTCAGCAGCTAATTCCACTGCACCGCCTGAGCGATGTCTGATAGCATCGAGCTCGGCCTTGCGAAAGGCATCTTCATTTTGTCCAGCACTCGCCACGCCCGGCATCGCCTGGCAGCTCCGGCTTTGGTGTTTCCAGATCATCACCACCGTTGCCGCGTGCATCTTGCCCGAGCTCATGCATTTCTTGAGGACAGTTTCGCTTTCTTCTGTATCTAAAGATGAAAAAGGCATGCGGCCCCCTGTGAGGATAGCTACTAGAGGGATGGCCACCCCGATGGCAATTTTCGCCGCAAGGGGCGGGCCTTGACTGGGCTTGGGGAGAGAGCTCTCGCTAGGAACAGAGGATGCGGAGCCGATGGAGTATGAGCAGATGAAGTAGGAGCTGATGATGTCGCTGTTCGAGTTGCTGTGTGCTCTGTTGTAGCTGCATCTACCACCATTACTTTCATAGCAACAGCAGACTTGGCCAGTATAAAACTTGTATATGGCGTAAGTGAGCCGAGACACTTTACGCCGTCTGTCACTCTAAAGGCGTAGTCGTGACGTGACGCGCACGCTGCAGGATATTTTTGATCGCAGCCATAGCCGCTTGTTATCAACGAAATCAGTGGGACCATCGCAACCAGATACCGCTTGAGCATTGTCTTGGACTTACATTGGACAGCAGCCTGTCGCAGTTTCGCCATCACGCAACAAACTTCATATTGTAGAATCAGCAGCGAAGAAACTTTGGTTCTCGAATGGATTCGACTGTCTTTTAATACGCGAGTGAACACATGCGACCGTGTAGCCCGACGGACAGATTGACGCGGGCGAATATATGCCAATGTGGTCAACGTAAGCCGAGTTTGAGTTGTAAAAAGAAGCGAAGCCTTCGGGAAAGCATGATTTTATGACAGAGAGACCAGTAAAGCGTAGTGCTCACTCCATTCCTCGGAACAATAAGGACTGGCAGCGAGGTTTAGACCCACCGCATCATTATCAACGAACTGAAGACTTGTGCAGTCGGCTGGCGGAGTAAACGTTGTCGTCAGGGGACCGAGATCAGAGCGAAGATTATCTGTCATGGCTGGTAGCTGAAGAGGGAGAGGCCCGTGGTGCTCACACCCTCCCGGAACTCTGAGAGACAAACATACCCTTATCAGAGAACGGATTAAAAGGTGGTCCATGTAGTACAATCCACTCGATGGCTGCCCACGTTGCACTTCATGTCGACAGACCGCCATGAGAGACGAAAAGGCTGGGGTTCCACGGGCTGTTGGTCGGCAGCACACCTTCATTCCAGAGAGGAAAGCTGCATATCGTTCATTTCTTCTTTTTTTTTTTTTTTTTTAATCCGTCCTCGAGAAGGAAACGAAGTAACGGAAACCCGCATCGACGATATATTTCGGAATCAGAGGAAGAGAGCGGCGGAGGAAAGTATTCCTAGATCGCGAGAAAGTAAGCGATAAGCAACGGGGGAAGATGCTTTCCAGAACACGAGAAACTTTCCAGAACATGGGAAACAAGCGACGGAGAGTATCTCCCAAAAGCGTGGCACGGAGAATATCTC|||||486|,GAGATATTCTCCGTGCCACGCTTTTGGGAGATACTCTCCGTCGCTTGTTTCCCATGTTCTGGAAAGTTTCTCGTGTTCTGGAAAGCATCTTCCCCCGTTGCTTATCGCTTACTTTCTCGCGATCTAGGAATACTTTCCTCCGCCGCTCTCTTCCTCTGATTCCGAAATATATCGTCGATGCGGGTTTCCGTTACTTCGTTTCCTTCTCGAGGACGGATTAAAAAAAAAAAAAAAAAAGAAGAAATGAACGATATGCAGCTTTCCTCTCTGGAATGAAGGTGTGCTGCCGACCAACAGCCCGTGGAACCCCAGCCTTTTCGTCTCTCATGGCGGTCTGTCGACATGAAGTGCAACGTGGGCAGCCATCGAGTGGATTGTACTACATGGACCACCTTTTAATCCGTTCTCTGATAAGGGTATGTTTGTCTCTCAGAGTTCCGGGAGGGTGTGAGCACCACGGGCCTCTCCCTCTTCAGCTACCAGCCATGACAGATAATCTTCGCTCTGATCTCGGTCCCCTGACGACAACGTTTACTCCGCCAGCCGACTGCACAAGTCTTCAGTTCGTTGATAATGATGCGGTGGGTCTAAACCTCGCTGCCAGTCCTTATTGTTCCGAGGAATGGAGTGAGCACTACGCTTTACTGGTCTCTCTGTCATAAAATCATGCTTTCCCGAAGGCTTCGCTTCTTTTTACAACTCAAACTCGGCTTACGTTGACCACATTGGCATATATTCGCCCGCGTCAATCTGTCCGTCGGGCTACACGGTCGCATGTGTTCACTCGCGTATTAAAAGACAGTCGAATCCATTCGAGAACCAAAGTTTCTTCGCTGCTGATTCTACAATATGAAGTTTGTTGCGTGATGGCGAAACTGCGACAGGCTGCTGTCCAATGTAAGTCCAAGACAATGCTCAAGCGGTATCTGGTTGCGATGGTCCCACTGATTTCGTTGATAACAAGCGGCTATGGCTGCGATCAAAAATATCCTGCAGCGTGCGCGTCACGTCACGACTACGCCTTTAGAGTGACAGACGGCGTAAAGTGTCTCGGCTCACTTACGCCATATACAAGTTTTATACTGGCCAAGTCTGCTGTTGCTATGAAAGTAATGGTGGTAGATGCAGCTACAACAGAGCACACAGCAACTCGAACAGCGACATCATCAGCTCCTACTTCATCTGCTCATACTCCATCGGCTCCGCATCCTCTGTTCCTAGCGAGAGCTCTCTCCCCAAGCCCAGTCAAGGCCCGCCCCTTGCGGCGAAAATTGCCATCGGGGTGGCCATCCCTCTAGTAGCTATCCTCACAGGGGGCCGCATGCCTTTTTCATCTTTAGATACAGAAGAAAGCGAAACTGTCCTCAAGAAATGCATGAGCTCGGGCAAGATGCACGCGGCAACGGTGGTGATGATCTGGAAACACCAAAGCCGGAGCTGCCAGGCGATGCCGGGCGTGGCGAGTGCTGGACAAAATGAAGATGCCTTTCGCAAGGCCGAGCTCGATGCTATCAGACATCGCTCAGGCGGTGCAGTGGAATTAGCTGCTGAAGTGACTAGTGGTAGAATACCAGAGTTGCATAGCAGTTCCAGCCCTAGGGAGCTGGATTCTACGTCCAAAGGGTTGAGCGTTGTTGATATAGTTGGGCATGATGTCGATAATCAGCATGTAGATGAAAGGAGCAGGGGATTGTGGCAATGGAGCAACTACCAGGACTAATGTAGATGGACAAAGTCAGTTGCAGGGAAAGCGCTATTATGGATATCGAGACATAATATTTAATGAGCACATATGCATACCAAGATAACCAGAGTAGTTACTTGATTGATCATAATAAACTGGCTGAAGACTTCATAATCGGCGTCCTGGGGAACTTACAATTATACACGCATAAAGCATCCATCATTTATGAATTTA|downstream_gene_variant|MODIFIER|exon-XM_006961798.1-1|GENE_exon-XM_006961798.1-1|transcript|rna-XM_006961798.1|protein_coding||c.*486_*487insTAAATTCATAAATGATGGATGCTTTATGCGTGTATAATTGTAAGTTCCCCAGGACGCCGATTATGAAGTCTTCAGCCAGTTTATTATGATCAATCAAGTAACTACTCTGGTTATCTTGGTATGCATATGTGCTCATTAAATATTATGTCTCGATATCCATAATAGCGCTTTCCCTGCAACTGACTTTGTCCATCTACATTAGTCCTGGTAGTTGCTCCATTGCCACAATCCCCTGCTCCTTTCATCTACATGCTGATTATCGACATCATGCCCAACTATATCAACAACGCTCAACCCTTTGGACGTAGAATCCAGCTCCCTAGGGCTGGAACTGCTATGCAACTCTGGTATTCTACCACTAGTCACTTCAGCAGCTAATTCCACTGCACCGCCTGAGCGATGTCTGATAGCATCGAGCTCGGCCTTGCGAAAGGCATCTTCATTTTGTCCAGCACTCGCCACGCCCGGCATCGCCTGGCAGCTCCGGCTTTGGTGTTTCCAGATCATCACCACCGTTGCCGCGTGCATCTTGCCCGAGCTCATGCATTTCTTGAGGACAGTTTCGCTTTCTTCTGTATCTAAAGATGAAAAAGGCATGCGGCCCCCTGTGAGGATAGCTACTAGAGGGATGGCCACCCCGATGGCAATTTTCGCCGCAAGGGGCGGGCCTTGACTGGGCTTGGGGAGAGAGCTCTCGCTAGGAACAGAGGATGCGGAGCCGATGGAGTATGAGCAGATGAAGTAGGAGCTGATGATGTCGCTGTTCGAGTTGCTGTGTGCTCTGTTGTAGCTGCATCTACCACCATTACTTTCATAGCAACAGCAGACTTGGCCAGTATAAAACTTGTATATGGCGTAAGTGAGCCGAGACACTTTACGCCGTCTGTCACTCTAAAGGCGTAGTCGTGACGTGACGCGCACGCTGCAGGATATTTTTGATCGCAGCCATAGCCGCTTGTTATCAACGAAATCAGTGGGACCATCGCAACCAGATACCGCTTGAGCATTGTCTTGGACTTACATTGGACAGCAGCCTGTCGCAGTTTCGCCATCACGCAACAAACTTCATATTGTAGAATCAGCAGCGAAGAAACTTTGGTTCTCGAATGGATTCGACTGTCTTTTAATACGCGAGTGAACACATGCGACCGTGTAGCCCGACGGACAGATTGACGCGGGCGAATATATGCCAATGTGGTCAACGTAAGCCGAGTTTGAGTTGTAAAAAGAAGCGAAGCCTTCGGGAAAGCATGATTTTATGACAGAGAGACCAGTAAAGCGTAGTGCTCACTCCATTCCTCGGAACAATAAGGACTGGCAGCGAGGTTTAGACCCACCGCATCATTATCAACGAACTGAAGACTTGTGCAGTCGGCTGGCGGAGTAAACGTTGTCGTCAGGGGACCGAGATCAGAGCGAAGATTATCTGTCATGGCTGGTAGCTGAAGAGGGAGAGGCCCGTGGTGCTCACACCCTCCCGGAACTCTGAGAGACAAACATACCCTTATCAGAGAACGGATTAAAAGGTGGTCCATGTAGTACAATCCACTCGATGGCTGCCCACGTTGCACTTCATGTCGACAGACCGCCATGAGAGACGAAAAGGCTGGGGTTCCACGGGCTGTTGGTCGGCAGCACACCTTCATTCCAGAGAGGAAAGCTGCATATCGTTCATTTCTTCTTTTTTTTTTTTTTTTTTAATCCGTCCTCGAGAAGGAAACGAAGTAACGGAAACCCGCATCGACGATATATTTCGGAATCAGAGGAAGAGAGCGGCGGAGGAAAGTATTCCTAGATCGCGAGAAAGTAAGCGATAAGCAACGGGGGAAGATGCTTTCCAGAACACGAGAAACTTTCCAGAACATGGGAAACAAGCGACGGAGAGTATCTCCCAAAAGCGTGGCACGGAGAATATCTC|||||486|,GAGATATTCTCCGTGCCACGCTTTTGGGAGATACTCTCCGTCGCTTGTTTCCCATGTTCTGGAAAGTTTCTCGTGTTCTGGAAAGCATCTTCCCCCGTTGCTTATCGCTTACTTTCTCGCGATCTAGGAATACTTTCCTCCGCCGCTCTCTTCCTCTGATTCCGAAATATATCGTCGATGCGGGTTTCCGTTACTTCGTTTCCTTCTCGAGGACGGATTAAAAAAAAAAAAAAAAAAGAAGAAATGAACGATATGCAGCTTTCCTCTCTGGAATGAAGGTGTGCTGCCGACCAACAGCCCGTGGAACCCCAGCCTTTTCGTCTCTCATGGCGGTCTGTCGACATGAAGTGCAACGTGGGCAGCCATCGAGTGGATTGTACTACATGGACCACCTTTTAATCCGTTCTCTGATAAGGGTATGTTTGTCTCTCAGAGTTCCGGGAGGGTGTGAGCACCACGGGCCTCTCCCTCTTCAGCTACCAGCCATGACAGATAATCTTCGCTCTGATCTCGGTCCCCTGACGACAACGTTTACTCCGCCAGCCGACTGCACAAGTCTTCAGTTCGTTGATAATGATGCGGTGGGTCTAAACCTCGCTGCCAGTCCTTATTGTTCCGAGGAATGGAGTGAGCACTACGCTTTACTGGTCTCTCTGTCATAAAATCATGCTTTCCCGAAGGCTTCGCTTCTTTTTACAACTCAAACTCGGCTTACGTTGACCACATTGGCATATATTCGCCCGCGTCAATCTGTCCGTCGGGCTACACGGTCGCATGTGTTCACTCGCGTATTAAAAGACAGTCGAATCCATTCGAGAACCAAAGTTTCTTCGCTGCTGATTCTACAATATGAAGTTTGTTGCGTGATGGCGAAACTGCGACAGGCTGCTGTCCAATGTAAGTCCAAGACAATGCTCAAGCGGTATCTGGTTGCGATGGTCCCACTGATTTCGTTGATAACAAGCGGCTATGGCTGCGATCAAAAATATCCTGCAGCGTGCGCGTCACGTCACGACTACGCCTTTAGAGTGACAGACGGCGTAAAGTGTCTCGGCTCACTTACGCCATATACAAGTTTTATACTGGCCAAGTCTGCTGTTGCTATGAAAGTAATGGTGGTAGATGCAGCTACAACAGAGCACACAGCAACTCGAACAGCGACATCATCAGCTCCTACTTCATCTGCTCATACTCCATCGGCTCCGCATCCTCTGTTCCTAGCGAGAGCTCTCTCCCCAAGCCCAGTCAAGGCCCGCCCCTTGCGGCGAAAATTGCCATCGGGGTGGCCATCCCTCTAGTAGCTATCCTCACAGGGGGCCGCATGCCTTTTTCATCTTTAGATACAGAAGAAAGCGAAACTGTCCTCAAGAAATGCATGAGCTCGGGCAAGATGCACGCGGCAACGGTGGTGATGATCTGGAAACACCAAAGCCGGAGCTGCCAGGCGATGCCGGGCGTGGCGAGTGCTGGACAAAATGAAGATGCCTTTCGCAAGGCCGAGCTCGATGCTATCAGACATCGCTCAGGCGGTGCAGTGGAATTAGCTGCTGAAGTGACTAGTGGTAGAATACCAGAGTTGCATAGCAGTTCCAGCCCTAGGGAGCTGGATTCTACGTCCAAAGGGTTGAGCGTTGTTGATATAGTTGGGCATGATGTCGATAATCAGCATGTAGATGAAAGGAGCAGGGGATTGTGGCAATGGAGCAACTACCAGGACTAATGTAGATGGACAAAGTCAGTTGCAGGGAAAGCGCTATTATGGATATCGAGACATAATATTTAATGAGCACATATGCATACCAAGATAACCAGAGTAGTTACTTGATTGATCATAATAAACTGGCTGAAGACTTCATAATCGGCGTCCTGGGGAACTTACAATTATACACGCATAAAGCATCCATCATTTATGAATTTA|downstream_gene_variant|MODIFIER|exon-XM_006961798.1-1|GENE_exon-XM_006961798.1-1|transcript|rna-XM_006961798.1|protein_coding||c.*486delAinsTAAATTCATAAATGATGGATGCTTTATGCGTGTATAATTGTAAGTTCCCCAGGACGCCGATTATGAAGTCTTCAGCCAGTTTATTATGATCAATCAAGTAACTACTCTGGTTATCTTGGTATGCATATGTGCTCATTAAATATTATGTCTCGATATCCATAATAGCGCTTTCCCTGCAACTGACTTTGTCCATCTACATTAGTCCTGGTAGTTGCTCCATTGCCACAATCCCCTGCTCCTTTCATCTACATGCTGATTATCGACATCATGCCCAACTATATCAACAACGCTCAACCCTTTGGACGTAGAATCCAGCTCCCTAGGGCTGGAACTGCTATGCAACTCTGGTATTCTACCACTAGTCACTTCAGCAGCTAATTCCACTGCACCGCCTGAGCGATGTCTGATAGCATCGAGCTCGGCCTTGCGAAAGGCATCTTCATTTTGTCCAGCACTCGCCACGCCCGGCATCGCCTGGCAGCTCCGGCTTTGGTGTTTCCAGATCATCACCACCGTTGCCGCGTGCATCTTGCCCGAGCTCATGCATTTCTTGAGGACAGTTTCGCTTTCTTCTGTATCTAAAGATGAAAAAGGCATGCGGCCCCCTGTGAGGATAGCTACTAGAGGGATGGCCACCCCGATGGCAATTTTCGCCGCAAGGGGCGGGCCTTGACTGGGCTTGGGGAGAGAGCTCTCGCTAGGAACAGAGGATGCGGAGCCGATGGAGTATGAGCAGATGAAGTAGGAGCTGATGATGTCGCTGTTCGAGTTGCTGTGTGCTCTGTTGTAGCTGCATCTACCACCATTACTTTCATAGCAACAGCAGACTTGGCCAGTATAAAACTTGTATATGGCGTAAGTGAGCCGAGACACTTTACGCCGTCTGTCACTCTAAAGGCGTAGTCGTGACGTGACGCGCACGCTGCAGGATATTTTTGATCGCAGCCATAGCCGCTTGTTATCAACGAAATCAGTGGGACCATCGCAACCAGATACCGCTTGAGCATTGTCTTGGACTTACATTGGACAGCAGCCTGTCGCAGTTTCGCCATCACGCAACAAACTTCATATTGTAGAATCAGCAGCGAAGAAACTTTGGTTCTCGAATGGATTCGACTGTCTTTTAATACGCGAGTGAACACATGCGACCGTGTAGCCCGACGGACAGATTGACGCGGGCGAATATATGCCAATGTGGTCAACGTAAGCCGAGTTTGAGTTGTAAAAAGAAGCGAAGCCTTCGGGAAAGCATGATTTTATGACAGAGAGACCAGTAAAGCGTAGTGCTCACTCCATTCCTCGGAACAATAAGGACTGGCAGCGAGGTTTAGACCCACCGCATCATTATCAACGAACTGAAGACTTGTGCAGTCGGCTGGCGGAGTAAACGTTGTCGTCAGGGGACCGAGATCAGAGCGAAGATTATCTGTCATGGCTGGTAGCTGAAGAGGGAGAGGCCCGTGGTGCTCACACCCTCCCGGAACTCTGAGAGACAAACATACCCTTATCAGAGAACGGATTAAAAGGTGGTCCATGTAGTACAATCCACTCGATGGCTGCCCACGTTGCACTTCATGTCGACAGACCGCCATGAGAGACGAAAAGGCTGGGGTTCCACGGGCTGTTGGTCGGCAGCACACCTTCATTCCAGAGAGGAAAGCTGCATATCGTTCATTTCTTCTTTTTTTTTTTTTTTTTTAATCCGTCCTCGAGAAGGAAACGAAGTAACGGAAACCCGCATCGACGATATATTTCGGAATCAGAGGAAGAGAGCGGCGGAGGAAAGTATTCCTAGATCGCGAGAAAGTAAGCGATAAGCAACGGGGGAAGATGCTTTCCAGAACACGAGAAACTTTCCAGAACATGGGAAACAAGCGACGGAGAGTATCTCCCAAAAGCGTGGCACGGAGAATATCTC|||||486|,GAGATATTCTCCGTGCCACGCTTTTGGGAGATACTCTCCGTCGCTTGTTTCCCATGTTCTGGAAAGTTTCTCGTGTTCTGGAAAGCATCTTCCCCCGTTGCTTATCGCTTACTTTCTCGCGATCTAGGAATACTTTCCTCCGCCGCTCTCTTCCTCTGATTCCGAAATATATCGTCGATGCGGGTTTCCGTTACTTCGTTTCCTTCTCGAGGACGGATTAAAAAAAAAAAAAAAAAAGAAGAAATGAACGATATGCAGCTTTCCTCTCTGGAATGAAGGTGTGCTGCCGACCAACAGCCCGTGGAACCCCAGCCTTTTCGTCTCTCATGGCGGTCTGTCGACATGAAGTGCAACGTGGGCAGCCATCGAGTGGATTGTACTACATGGACCACCTTTTAATCCGTTCTCTGATAAGGGTATGTTTGTCTCTCAGAGTTCCGGGAGGGTGTGAGCACCACGGGCCTCTCCCTCTTCAGCTACCAGCCATGACAGATAATCTTCGCTCTGATCTCGGTCCCCTGACGACAACGTTTACTCCGCCAGCCGACTGCACAAGTCTTCAGTTCGTTGATAATGATGCGGTGGGTCTAAACCTCGCTGCCAGTCCTTATTGTTCCGAGGAATGGAGTGAGCACTACGCTTTACTGGTCTCTCTGTCATAAAATCATGCTTTCCCGAAGGCTTCGCTTCTTTTTACAACTCAAACTCGGCTTACGTTGACCACATTGGCATATATTCGCCCGCGTCAATCTGTCCGTCGGGCTACACGGTCGCATGTGTTCACTCGCGTATTAAAAGACAGTCGAATCCATTCGAGAACCAAAGTTTCTTCGCTGCTGATTCTACAATATGAAGTTTGTTGCGTGATGGCGAAACTGCGACAGGCTGCTGTCCAATGTAAGTCCAAGACAATGCTCAAGCGGTATCTGGTTGCGATGGTCCCACTGATTTCGTTGATAACAAGCGGCTATGGCTGCGATCAAAAATATCCTGCAGCGTGCGCGTCACGTCACGACTACGCCTTTAGAGTGACAGACGGCGTAAAGTGTCTCGGCTCACTTACGCCATATACAAGTTTTATACTGGCCAAGTCTGCTGTTGCTATGAAAGTAATGGTGGTAGATGCAGCTACAACAGAGCACACAGCAACTCGAACAGCGACATCATCAGCTCCTACTTCATCTGCTCATACTCCATCGGCTCCGCATCCTCTGTTCCTAGCGAGAGCTCTCTCCCCAAGCCCAGTCAAGGCCCGCCCCTTGCGGCGAAAATTGCCATCGGGGTGGCCATCCCTCTAGTAGCTATCCTCACAGGGGGCCGCATGCCTTTTTCATCTTTAGATACAGAAGAAAGCGAAACTGTCCTCAAGAAATGCATGAGCTCGGGCAAGATGCACGCGGCAACGGTGGTGATGATCTGGAAACACCAAAGCCGGAGCTGCCAGGCGATGCCGGGCGTGGCGAGTGCTGGACAAAATGAAGATGCCTTTCGCAAGGCCGAGCTCGATGCTATCAGACATCGCTCAGGCGGTGCAGTGGAATTAGCTGCTGAAGTGACTAGTGGTAGAATACCAGAGTTGCATAGCAGTTCCAGCCCTAGGGAGCTGGATTCTACGTCCAAAGGGTTGAGCGTTGTTGATATAGTTGGGCATGATGTCGATAATCAGCATGTAGATGAAAGGAGCAGGGGATTGTGGCAATGGAGCAACTACCAGGACTAATGTAGATGGACAAAGTCAGTTGCAGGGAAAGCGCTATTATGGATATCGAGACATAATATTTAATGAGCACATATGCATACCAAGATAACCAGAGTAGTTACTTGATTGATCATAATAAACTGGCTGAAGACTTCATAATCGGCGTCCTGGGGAACTTACAATTATACACGCATAAAGCATCCATCATTTATGAATTTA|downstream_gene_variant|MODIFIER|exon-XM_006961867.1-1|GENE_exon-XM_006961867.1-1|transcript|rna-XM_006961867.1|protein_coding||c.*3714delTinsTAAATTCATAAATGATGGATGCTTTATGCGTGTATAATTGTAAGTTCCCCAGGACGCCGATTATGAAGTCTTCAGCCAGTTTATTATGATCAATCAAGTAACTACTCTGGTTATCTTGGTATGCATATGTGCTCATTAAATATTATGTCTCGATATCCATAATAGCGCTTTCCCTGCAACTGACTTTGTCCATCTACATTAGTCCTGGTAGTTGCTCCATTGCCACAATCCCCTGCTCCTTTCATCTACATGCTGATTATCGACATCATGCCCAACTATATCAACAACGCTCAACCCTTTGGACGTAGAATCCAGCTCCCTAGGGCTGGAACTGCTATGCAACTCTGGTATTCTACCACTAGTCACTTCAGCAGCTAATTCCACTGCACCGCCTGAGCGATGTCTGATAGCATCGAGCTCGGCCTTGCGAAAGGCATCTTCATTTTGTCCAGCACTCGCCACGCCCGGCATCGCCTGGCAGCTCCGGCTTTGGTGTTTCCAGATCATCACCACCGTTGCCGCGTGCATCTTGCCCGAGCTCATGCATTTCTTGAGGACAGTTTCGCTTTCTTCTGTATCTAAAGATGAAAAAGGCATGCGGCCCCCTGTGAGGATAGCTACTAGAGGGATGGCCACCCCGATGGCAATTTTCGCCGCAAGGGGCGGGCCTTGACTGGGCTTGGGGAGAGAGCTCTCGCTAGGAACAGAGGATGCGGAGCCGATGGAGTATGAGCAGATGAAGTAGGAGCTGATGATGTCGCTGTTCGAGTTGCTGTGTGCTCTGTTGTAGCTGCATCTACCACCATTACTTTCATAGCAACAGCAGACTTGGCCAGTATAAAACTTGTATATGGCGTAAGTGAGCCGAGACACTTTACGCCGTCTGTCACTCTAAAGGCGTAGTCGTGACGTGACGCGCACGCTGCAGGATATTTTTGATCGCAGCCATAGCCGCTTGTTATCAACGAAATCAGTGGGACCATCGCAACCAGATACCGCTTGAGCATTGTCTTGGACTTACATTGGACAGCAGCCTGTCGCAGTTTCGCCATCACGCAACAAACTTCATATTGTAGAATCAGCAGCGAAGAAACTTTGGTTCTCGAATGGATTCGACTGTCTTTTAATACGCGAGTGAACACATGCGACCGTGTAGCCCGACGGACAGATTGACGCGGGCGAATATATGCCAATGTGGTCAACGTAAGCCGAGTTTGAGTTGTAAAAAGAAGCGAAGCCTTCGGGAAAGCATGATTTTATGACAGAGAGACCAGTAAAGCGTAGTGCTCACTCCATTCCTCGGAACAATAAGGACTGGCAGCGAGGTTTAGACCCACCGCATCATTATCAACGAACTGAAGACTTGTGCAGTCGGCTGGCGGAGTAAACGTTGTCGTCAGGGGACCGAGATCAGAGCGAAGATTATCTGTCATGGCTGGTAGCTGAAGAGGGAGAGGCCCGTGGTGCTCACACCCTCCCGGAACTCTGAGAGACAAACATACCCTTATCAGAGAACGGATTAAAAGGTGGTCCATGTAGTACAATCCACTCGATGGCTGCCCACGTTGCACTTCATGTCGACAGACCGCCATGAGAGACGAAAAGGCTGGGGTTCCACGGGCTGTTGGTCGGCAGCACACCTTCATTCCAGAGAGGAAAGCTGCATATCGTTCATTTCTTCTTTTTTTTTTTTTTTTTTAATCCGTCCTCGAGAAGGAAACGAAGTAACGGAAACCCGCATCGACGATATATTTCGGAATCAGAGGAAGAGAGCGGCGGAGGAAAGTATTCCTAGATCGCGAGAAAGTAAGCGATAAGCAACGGGGGAAGATGCTTTCCAGAACACGAGAAACTTTCCAGAACATGGGAAACAAGCGACGGAGAGTATCTCCCAAAAGCGTGGCACGGAGAATATCTC|||||3193|,GAGATATTCTCCGTGCCACGCTTTTGGGAGATACTCTCCGTCGCTTGTTTCCCATGTTCTGGAAAGTTTCTCGTGTTCTGGAAAGCATCTTCCCCCGTTGCTTATCGCTTACTTTCTCGCGATCTAGGAATACTTTCCTCCGCCGCTCTCTTCCTCTGATTCCGAAATATATCGTCGATGCGGGTTTCCGTTACTTCGTTTCCTTCTCGAGGACGGATTAAAAAAAAAAAAAAAAAAGAAGAAATGAACGATATGCAGCTTTCCTCTCTGGAATGAAGGTGTGCTGCCGACCAACAGCCCGTGGAACCCCAGCCTTTTCGTCTCTCATGGCGGTCTGTCGACATGAAGTGCAACGTGGGCAGCCATCGAGTGGATTGTACTACATGGACCACCTTTTAATCCGTTCTCTGATAAGGGTATGTTTGTCTCTCAGAGTTCCGGGAGGGTGTGAGCACCACGGGCCTCTCCCTCTTCAGCTACCAGCCATGACAGATAATCTTCGCTCTGATCTCGGTCCCCTGACGACAACGTTTACTCCGCCAGCCGACTGCACAAGTCTTCAGTTCGTTGATAATGATGCGGTGGGTCTAAACCTCGCTGCCAGTCCTTATTGTTCCGAGGAATGGAGTGAGCACTACGCTTTACTGGTCTCTCTGTCATAAAATCATGCTTTCCCGAAGGCTTCGCTTCTTTTTACAACTCAAACTCGGCTTACGTTGACCACATTGGCATATATTCGCCCGCGTCAATCTGTCCGTCGGGCTACACGGTCGCATGTGTTCACTCGCGTATTAAAAGACAGTCGAATCCATTCGAGAACCAAAGTTTCTTCGCTGCTGATTCTACAATATGAAGTTTGTTGCGTGATGGCGAAACTGCGACAGGCTGCTGTCCAATGTAAGTCCAAGACAATGCTCAAGCGGTATCTGGTTGCGATGGTCCCACTGATTTCGTTGATAACAAGCGGCTATGGCTGCGATCAAAAATATCCTGCAGCGTGCGCGTCACGTCACGACTACGCCTTTAGAGTGACAGACGGCGTAAAGTGTCTCGGCTCACTTACGCCATATACAAGTTTTATACTGGCCAAGTCTGCTGTTGCTATGAAAGTAATGGTGGTAGATGCAGCTACAACAGAGCACACAGCAACTCGAACAGCGACATCATCAGCTCCTACTTCATCTGCTCATACTCCATCGGCTCCGCATCCTCTGTTCCTAGCGAGAGCTCTCTCCCCAAGCCCAGTCAAGGCCCGCCCCTTGCGGCGAAAATTGCCATCGGGGTGGCCATCCCTCTAGTAGCTATCCTCACAGGGGGCCGCATGCCTTTTTCATCTTTAGATACAGAAGAAAGCGAAACTGTCCTCAAGAAATGCATGAGCTCGGGCAAGATGCACGCGGCAACGGTGGTGATGATCTGGAAACACCAAAGCCGGAGCTGCCAGGCGATGCCGGGCGTGGCGAGTGCTGGACAAAATGAAGATGCCTTTCGCAAGGCCGAGCTCGATGCTATCAGACATCGCTCAGGCGGTGCAGTGGAATTAGCTGCTGAAGTGACTAGTGGTAGAATACCAGAGTTGCATAGCAGTTCCAGCCCTAGGGAGCTGGATTCTACGTCCAAAGGGTTGAGCGTTGTTGATATAGTTGGGCATGATGTCGATAATCAGCATGTAGATGAAAGGAGCAGGGGATTGTGGCAATGGAGCAACTACCAGGACTAATGTAGATGGACAAAGTCAGTTGCAGGGAAAGCGCTATTATGGATATCGAGACATAATATTTAATGAGCACATATGCATACCAAGATAACCAGAGTAGTTACTTGATTGATCATAATAAACTGGCTGAAGACTTCATAATCGGCGTCCTGGGGAACTTACAATTATACACGCATAAAGCATCCATCATTTATGAATTTA|downstream_gene_variant|MODIFIER|exon-XM_006961867.1-1|GENE_exon-XM_006961867.1-1|transcript|rna-XM_006961867.1|protein_coding||c.*3714delGinsTAAATTCATAAATGATGGATGCTTTATGCGTGTATAATTGTAAGTTCCCCAGGACGCCGATTATGAAGTCTTCAGCCAGTTTATTATGATCAATCAAGTAACTACTCTGGTTATCTTGGTATGCATATGTGCTCATTAAATATTATGTCTCGATATCCATAATAGCGCTTTCCCTGCAACTGACTTTGTCCATCTACATTAGTCCTGGTAGTTGCTCCATTGCCACAATCCCCTGCTCCTTTCATCTACATGCTGATTATCGACATCATGCCCAACTATATCAACAACGCTCAACCCTTTGGACGTAGAATCCAGCTCCCTAGGGCTGGAACTGCTATGCAACTCTGGTATTCTACCACTAGTCACTTCAGCAGCTAATTCCACTGCACCGCCTGAGCGATGTCTGATAGCATCGAGCTCGGCCTTGCGAAAGGCATCTTCATTTTGTCCAGCACTCGCCACGCCCGGCATCGCCTGGCAGCTCCGGCTTTGGTGTTTCCAGATCATCACCACCGTTGCCGCGTGCATCTTGCCCGAGCTCATGCATTTCTTGAGGACAGTTTCGCTTTCTTCTGTATCTAAAGATGAAAAAGGCATGCGGCCCCCTGTGAGGATAGCTACTAGAGGGATGGCCACCCCGATGGCAATTTTCGCCGCAAGGGGCGGGCCTTGACTGGGCTTGGGGAGAGAGCTCTCGCTAGGAACAGAGGATGCGGAGCCGATGGAGTATGAGCAGATGAAGTAGGAGCTGATGATGTCGCTGTTCGAGTTGCTGTGTGCTCTGTTGTAGCTGCATCTACCACCATTACTTTCATAGCAACAGCAGACTTGGCCAGTATAAAACTTGTATATGGCGTAAGTGAGCCGAGACACTTTACGCCGTCTGTCACTCTAAAGGCGTAGTCGTGACGTGACGCGCACGCTGCAGGATATTTTTGATCGCAGCCATAGCCGCTTGTTATCAACGAAATCAGTGGGACCATCGCAACCAGATACCGCTTGAGCATTGTCTTGGACTTACATTGGACAGCAGCCTGTCGCAGTTTCGCCATCACGCAACAAACTTCATATTGTAGAATCAGCAGCGAAGAAACTTTGGTTCTCGAATGGATTCGACTGTCTTTTAATACGCGAGTGAACACATGCGACCGTGTAGCCCGACGGACAGATTGACGCGGGCGAATATATGCCAATGTGGTCAACGTAAGCCGAGTTTGAGTTGTAAAAAGAAGCGAAGCCTTCGGGAAAGCATGATTTTATGACAGAGAGACCAGTAAAGCGTAGTGCTCACTCCATTCCTCGGAACAATAAGGACTGGCAGCGAGGTTTAGACCCACCGCATCATTATCAACGAACTGAAGACTTGTGCAGTCGGCTGGCGGAGTAAACGTTGTCGTCAGGGGACCGAGATCAGAGCGAAGATTATCTGTCATGGCTGGTAGCTGAAGAGGGAGAGGCCCGTGGTGCTCACACCCTCCCGGAACTCTGAGAGACAAACATACCCTTATCAGAGAACGGATTAAAAGGTGGTCCATGTAGTACAATCCACTCGATGGCTGCCCACGTTGCACTTCATGTCGACAGACCGCCATGAGAGACGAAAAGGCTGGGGTTCCACGGGCTGTTGGTCGGCAGCACACCTTCATTCCAGAGAGGAAAGCTGCATATCGTTCATTTCTTCTTTTTTTTTTTTTTTTTTAATCCGTCCTCGAGAAGGAAACGAAGTAACGGAAACCCGCATCGACGATATATTTCGGAATCAGAGGAAGAGAGCGGCGGAGGAAAGTATTCCTAGATCGCGAGAAAGTAAGCGATAAGCAACGGGGGAAGATGCTTTCCAGAACACGAGAAACTTTCCAGAACATGGGAAACAAGCGACGGAGAGTATCTCCCAAAAGCGTGGCACGGAGAATATCTC|||||3193|,GAGATATTCTCCGTGCCACGCTTTTGGGAGATACTCTCCGTCGCTTGTTTCCCATGTTCTGGAAAGTTTCTCGTGTTCTGGAAAGCATCTTCCCCCGTTGCTTATCGCTTACTTTCTCGCGATCTAGGAATACTTTCCTCCGCCGCTCTCTTCCTCTGATTCCGAAATATATCGTCGATGCGGGTTTCCGTTACTTCGTTTCCTTCTCGAGGACGGATTAAAAAAAAAAAAAAAAAAGAAGAAATGAACGATATGCAGCTTTCCTCTCTGGAATGAAGGTGTGCTGCCGACCAACAGCCCGTGGAACCCCAGCCTTTTCGTCTCTCATGGCGGTCTGTCGACATGAAGTGCAACGTGGGCAGCCATCGAGTGGATTGTACTACATGGACCACCTTTTAATCCGTTCTCTGATAAGGGTATGTTTGTCTCTCAGAGTTCCGGGAGGGTGTGAGCACCACGGGCCTCTCCCTCTTCAGCTACCAGCCATGACAGATAATCTTCGCTCTGATCTCGGTCCCCTGACGACAACGTTTACTCCGCCAGCCGACTGCACAAGTCTTCAGTTCGTTGATAATGATGCGGTGGGTCTAAACCTCGCTGCCAGTCCTTATTGTTCCGAGGAATGGAGTGAGCACTACGCTTTACTGGTCTCTCTGTCATAAAATCATGCTTTCCCGAAGGCTTCGCTTCTTTTTACAACTCAAACTCGGCTTACGTTGACCACATTGGCATATATTCGCCCGCGTCAATCTGTCCGTCGGGCTACACGGTCGCATGTGTTCACTCGCGTATTAAAAGACAGTCGAATCCATTCGAGAACCAAAGTTTCTTCGCTGCTGATTCTACAATATGAAGTTTGTTGCGTGATGGCGAAACTGCGACAGGCTGCTGTCCAATGTAAGTCCAAGACAATGCTCAAGCGGTATCTGGTTGCGATGGTCCCACTGATTTCGTTGATAACAAGCGGCTATGGCTGCGATCAAAAATATCCTGCAGCGTGCGCGTCACGTCACGACTACGCCTTTAGAGTGACAGACGGCGTAAAGTGTCTCGGCTCACTTACGCCATATACAAGTTTTATACTGGCCAAGTCTGCTGTTGCTATGAAAGTAATGGTGGTAGATGCAGCTACAACAGAGCACACAGCAACTCGAACAGCGACATCATCAGCTCCTACTTCATCTGCTCATACTCCATCGGCTCCGCATCCTCTGTTCCTAGCGAGAGCTCTCTCCCCAAGCCCAGTCAAGGCCCGCCCCTTGCGGCGAAAATTGCCATCGGGGTGGCCATCCCTCTAGTAGCTATCCTCACAGGGGGCCGCATGCCTTTTTCATCTTTAGATACAGAAGAAAGCGAAACTGTCCTCAAGAAATGCATGAGCTCGGGCAAGATGCACGCGGCAACGGTGGTGATGATCTGGAAACACCAAAGCCGGAGCTGCCAGGCGATGCCGGGCGTGGCGAGTGCTGGACAAAATGAAGATGCCTTTCGCAAGGCCGAGCTCGATGCTATCAGACATCGCTCAGGCGGTGCAGTGGAATTAGCTGCTGAAGTGACTAGTGGTAGAATACCAGAGTTGCATAGCAGTTCCAGCCCTAGGGAGCTGGATTCTACGTCCAAAGGGTTGAGCGTTGTTGATATAGTTGGGCATGATGTCGATAATCAGCATGTAGATGAAAGGAGCAGGGGATTGTGGCAATGGAGCAACTACCAGGACTAATGTAGATGGACAAAGTCAGTTGCAGGGAAAGCGCTATTATGGATATCGAGACATAATATTTAATGAGCACATATGCATACCAAGATAACCAGAGTAGTTACTTGATTGATCATAATAAACTGGCTGAAGACTTCATAATCGGCGTCCTGGGGAACTTACAATTATACACGCATAAAGCATCCATCATTTATGAATTTA|downstream_gene_variant|MODIFIER|exon-XM_006961867.1-1|GENE_exon-XM_006961867.1-1|transcript|rna-XM_006961867.1|protein_coding||c.*3714_*3715insTAAATTCATAAATGATGGATGCTTTATGCGTGTATAATTGTAAGTTCCCCAGGACGCCGATTATGAAGTCTTCAGCCAGTTTATTATGATCAATCAAGTAACTACTCTGGTTATCTTGGTATGCATATGTGCTCATTAAATATTATGTCTCGATATCCATAATAGCGCTTTCCCTGCAACTGACTTTGTCCATCTACATTAGTCCTGGTAGTTGCTCCATTGCCACAATCCCCTGCTCCTTTCATCTACATGCTGATTATCGACATCATGCCCAACTATATCAACAACGCTCAACCCTTTGGACGTAGAATCCAGCTCCCTAGGGCTGGAACTGCTATGCAACTCTGGTATTCTACCACTAGTCACTTCAGCAGCTAATTCCACTGCACCGCCTGAGCGATGTCTGATAGCATCGAGCTCGGCCTTGCGAAAGGCATCTTCATTTTGTCCAGCACTCGCCACGCCCGGCATCGCCTGGCAGCTCCGGCTTTGGTGTTTCCAGATCATCACCACCGTTGCCGCGTGCATCTTGCCCGAGCTCATGCATTTCTTGAGGACAGTTTCGCTTTCTTCTGTATCTAAAGATGAAAAAGGCATGCGGCCCCCTGTGAGGATAGCTACTAGAGGGATGGCCACCCCGATGGCAATTTTCGCCGCAAGGGGCGGGCCTTGACTGGGCTTGGGGAGAGAGCTCTCGCTAGGAACAGAGGATGCGGAGCCGATGGAGTATGAGCAGATGAAGTAGGAGCTGATGATGTCGCTGTTCGAGTTGCTGTGTGCTCTGTTGTAGCTGCATCTACCACCATTACTTTCATAGCAACAGCAGACTTGGCCAGTATAAAACTTGTATATGGCGTAAGTGAGCCGAGACACTTTACGCCGTCTGTCACTCTAAAGGCGTAGTCGTGACGTGACGCGCACGCTGCAGGATATTTTTGATCGCAGCCATAGCCGCTTGTTATCAACGAAATCAGTGGGACCATCGCAACCAGATACCGCTTGAGCATTGTCTTGGACTTACATTGGACAGCAGCCTGTCGCAGTTTCGCCATCACGCAACAAACTTCATATTGTAGAATCAGCAGCGAAGAAACTTTGGTTCTCGAATGGATTCGACTGTCTTTTAATACGCGAGTGAACACATGCGACCGTGTAGCCCGACGGACAGATTGACGCGGGCGAATATATGCCAATGTGGTCAACGTAAGCCGAGTTTGAGTTGTAAAAAGAAGCGAAGCCTTCGGGAAAGCATGATTTTATGACAGAGAGACCAGTAAAGCGTAGTGCTCACTCCATTCCTCGGAACAATAAGGACTGGCAGCGAGGTTTAGACCCACCGCATCATTATCAACGAACTGAAGACTTGTGCAGTCGGCTGGCGGAGTAAACGTTGTCGTCAGGGGACCGAGATCAGAGCGAAGATTATCTGTCATGGCTGGTAGCTGAAGAGGGAGAGGCCCGTGGTGCTCACACCCTCCCGGAACTCTGAGAGACAAACATACCCTTATCAGAGAACGGATTAAAAGGTGGTCCATGTAGTACAATCCACTCGATGGCTGCCCACGTTGCACTTCATGTCGACAGACCGCCATGAGAGACGAAAAGGCTGGGGTTCCACGGGCTGTTGGTCGGCAGCACACCTTCATTCCAGAGAGGAAAGCTGCATATCGTTCATTTCTTCTTTTTTTTTTTTTTTTTTAATCCGTCCTCGAGAAGGAAACGAAGTAACGGAAACCCGCATCGACGATATATTTCGGAATCAGAGGAAGAGAGCGGCGGAGGAAAGTATTCCTAGATCGCGAGAAAGTAAGCGATAAGCAACGGGGGAAGATGCTTTCCAGAACACGAGAAACTTTCCAGAACATGGGAAACAAGCGACGGAGAGTATCTCCCAAAAGCGTGGCACGGAGAATATCTC|||||3193|,GAGATATTCTCCGTGCCACGCTTTTGGGAGATACTCTCCGTCGCTTGTTTCCCATGTTCTGGAAAGTTTCTCGTGTTCTGGAAAGCATCTTCCCCCGTTGCTTATCGCTTACTTTCTCGCGATCTAGGAATACTTTCCTCCGCCGCTCTCTTCCTCTGATTCCGAAATATATCGTCGATGCGGGTTTCCGTTACTTCGTTTCCTTCTCGAGGACGGATTAAAAAAAAAAAAAAAAAAGAAGAAATGAACGATATGCAGCTTTCCTCTCTGGAATGAAGGTGTGCTGCCGACCAACAGCCCGTGGAACCCCAGCCTTTTCGTCTCTCATGGCGGTCTGTCGACATGAAGTGCAACGTGGGCAGCCATCGAGTGGATTGTACTACATGGACCACCTTTTAATCCGTTCTCTGATAAGGGTATGTTTGTCTCTCAGAGTTCCGGGAGGGTGTGAGCACCACGGGCCTCTCCCTCTTCAGCTACCAGCCATGACAGATAATCTTCGCTCTGATCTCGGTCCCCTGACGACAACGTTTACTCCGCCAGCCGACTGCACAAGTCTTCAGTTCGTTGATAATGATGCGGTGGGTCTAAACCTCGCTGCCAGTCCTTATTGTTCCGAGGAATGGAGTGAGCACTACGCTTTACTGGTCTCTCTGTCATAAAATCATGCTTTCCCGAAGGCTTCGCTTCTTTTTACAACTCAAACTCGGCTTACGTTGACCACATTGGCATATATTCGCCCGCGTCAATCTGTCCGTCGGGCTACACGGTCGCATGTGTTCACTCGCGTATTAAAAGACAGTCGAATCCATTCGAGAACCAAAGTTTCTTCGCTGCTGATTCTACAATATGAAGTTTGTTGCGTGATGGCGAAACTGCGACAGGCTGCTGTCCAATGTAAGTCCAAGACAATGCTCAAGCGGTATCTGGTTGCGATGGTCCCACTGATTTCGTTGATAACAAGCGGCTATGGCTGCGATCAAAAATATCCTGCAGCGTGCGCGTCACGTCACGACTACGCCTTTAGAGTGACAGACGGCGTAAAGTGTCTCGGCTCACTTACGCCATATACAAGTTTTATACTGGCCAAGTCTGCTGTTGCTATGAAAGTAATGGTGGTAGATGCAGCTACAACAGAGCACACAGCAACTCGAACAGCGACATCATCAGCTCCTACTTCATCTGCTCATACTCCATCGGCTCCGCATCCTCTGTTCCTAGCGAGAGCTCTCTCCCCAAGCCCAGTCAAGGCCCGCCCCTTGCGGCGAAAATTGCCATCGGGGTGGCCATCCCTCTAGTAGCTATCCTCACAGGGGGCCGCATGCCTTTTTCATCTTTAGATACAGAAGAAAGCGAAACTGTCCTCAAGAAATGCATGAGCTCGGGCAAGATGCACGCGGCAACGGTGGTGATGATCTGGAAACACCAAAGCCGGAGCTGCCAGGCGATGCCGGGCGTGGCGAGTGCTGGACAAAATGAAGATGCCTTTCGCAAGGCCGAGCTCGATGCTATCAGACATCGCTCAGGCGGTGCAGTGGAATTAGCTGCTGAAGTGACTAGTGGTAGAATACCAGAGTTGCATAGCAGTTCCAGCCCTAGGGAGCTGGATTCTACGTCCAAAGGGTTGAGCGTTGTTGATATAGTTGGGCATGATGTCGATAATCAGCATGTAGATGAAAGGAGCAGGGGATTGTGGCAATGGAGCAACTACCAGGACTAATGTAGATGGACAAAGTCAGTTGCAGGGAAAGCGCTATTATGGATATCGAGACATAATATTTAATGAGCACATATGCATACCAAGATAACCAGAGTAGTTACTTGATTGATCATAATAAACTGGCTGAAGACTTCATAATCGGCGTCCTGGGGAACTTACAATTATACACGCATAAAGCATCCATCATTTATGAATTTA|downstream_gene_variant|MODIFIER|exon-XM_006961867.1-1|GENE_exon-XM_006961867.1-1|transcript|rna-XM_006961867.1|protein_coding||c.*3714delAinsTAAATTCATAAATGATGGATGCTTTATGCGTGTATAATTGTAAGTTCCCCAGGACGCCGATTATGAAGTCTTCAGCCAGTTTATTATGATCAATCAAGTAACTACTCTGGTTATCTTGGTATGCATATGTGCTCATTAAATATTATGTCTCGATATCCATAATAGCGCTTTCCCTGCAACTGACTTTGTCCATCTACATTAGTCCTGGTAGTTGCTCCATTGCCACAATCCCCTGCTCCTTTCATCTACATGCTGATTATCGACATCATGCCCAACTATATCAACAACGCTCAACCCTTTGGACGTAGAATCCAGCTCCCTAGGGCTGGAACTGCTATGCAACTCTGGTATTCTACCACTAGTCACTTCAGCAGCTAATTCCACTGCACCGCCTGAGCGATGTCTGATAGCATCGAGCTCGGCCTTGCGAAAGGCATCTTCATTTTGTCCAGCACTCGCCACGCCCGGCATCGCCTGGCAGCTCCGGCTTTGGTGTTTCCAGATCATCACCACCGTTGCCGCGTGCATCTTGCCCGAGCTCATGCATTTCTTGAGGACAGTTTCGCTTTCTTCTGTATCTAAAGATGAAAAAGGCATGCGGCCCCCTGTGAGGATAGCTACTAGAGGGATGGCCACCCCGATGGCAATTTTCGCCGCAAGGGGCGGGCCTTGACTGGGCTTGGGGAGAGAGCTCTCGCTAGGAACAGAGGATGCGGAGCCGATGGAGTATGAGCAGATGAAGTAGGAGCTGATGATGTCGCTGTTCGAGTTGCTGTGTGCTCTGTTGTAGCTGCATCTACCACCATTACTTTCATAGCAACAGCAGACTTGGCCAGTATAAAACTTGTATATGGCGTAAGTGAGCCGAGACACTTTACGCCGTCTGTCACTCTAAAGGCGTAGTCGTGACGTGACGCGCACGCTGCAGGATATTTTTGATCGCAGCCATAGCCGCTTGTTATCAACGAAATCAGTGGGACCATCGCAACCAGATACCGCTTGAGCATTGTCTTGGACTTACATTGGACAGCAGCCTGTCGCAGTTTCGCCATCACGCAACAAACTTCATATTGTAGAATCAGCAGCGAAGAAACTTTGGTTCTCGAATGGATTCGACTGTCTTTTAATACGCGAGTGAACACATGCGACCGTGTAGCCCGACGGACAGATTGACGCGGGCGAATATATGCCAATGTGGTCAACGTAAGCCGAGTTTGAGTTGTAAAAAGAAGCGAAGCCTTCGGGAAAGCATGATTTTATGACAGAGAGACCAGTAAAGCGTAGTGCTCACTCCATTCCTCGGAACAATAAGGACTGGCAGCGAGGTTTAGACCCACCGCATCATTATCAACGAACTGAAGACTTGTGCAGTCGGCTGGCGGAGTAAACGTTGTCGTCAGGGGACCGAGATCAGAGCGAAGATTATCTGTCATGGCTGGTAGCTGAAGAGGGAGAGGCCCGTGGTGCTCACACCCTCCCGGAACTCTGAGAGACAAACATACCCTTATCAGAGAACGGATTAAAAGGTGGTCCATGTAGTACAATCCACTCGATGGCTGCCCACGTTGCACTTCATGTCGACAGACCGCCATGAGAGACGAAAAGGCTGGGGTTCCACGGGCTGTTGGTCGGCAGCACACCTTCATTCCAGAGAGGAAAGCTGCATATCGTTCATTTCTTCTTTTTTTTTTTTTTTTTTAATCCGTCCTCGAGAAGGAAACGAAGTAACGGAAACCCGCATCGACGATATATTTCGGAATCAGAGGAAGAGAGCGGCGGAGGAAAGTATTCCTAGATCGCGAGAAAGTAAGCGATAAGCAACGGGGGAAGATGCTTTCCAGAACACGAGAAACTTTCCAGAACATGGGAAACAAGCGACGGAGAGTATCTCCCAAAAGCGTGGCACGGAGAATATCTC|||||3193|,GAGATATTCTCCGTGCCACGCTTTTGGGAGATACTCTCCGTCGCTTGTTTCCCATGTTCTGGAAAGTTTCTCGTGTTCTGGAAAGCATCTTCCCCCGTTGCTTATCGCTTACTTTCTCGCGATCTAGGAATACTTTCCTCCGCCGCTCTCTTCCTCTGATTCCGAAATATATCGTCGATGCGGGTTTCCGTTACTTCGTTTCCTTCTCGAGGACGGATTAAAAAAAAAAAAAAAAAAGAAGAAATGAACGATATGCAGCTTTCCTCTCTGGAATGAAGGTGTGCTGCCGACCAACAGCCCGTGGAACCCCAGCCTTTTCGTCTCTCATGGCGGTCTGTCGACATGAAGTGCAACGTGGGCAGCCATCGAGTGGATTGTACTACATGGACCACCTTTTAATCCGTTCTCTGATAAGGGTATGTTTGTCTCTCAGAGTTCCGGGAGGGTGTGAGCACCACGGGCCTCTCCCTCTTCAGCTACCAGCCATGACAGATAATCTTCGCTCTGATCTCGGTCCCCTGACGACAACGTTTACTCCGCCAGCCGACTGCACAAGTCTTCAGTTCGTTGATAATGATGCGGTGGGTCTAAACCTCGCTGCCAGTCCTTATTGTTCCGAGGAATGGAGTGAGCACTACGCTTTACTGGTCTCTCTGTCATAAAATCATGCTTTCCCGAAGGCTTCGCTTCTTTTTACAACTCAAACTCGGCTTACGTTGACCACATTGGCATATATTCGCCCGCGTCAATCTGTCCGTCGGGCTACACGGTCGCATGTGTTCACTCGCGTATTAAAAGACAGTCGAATCCATTCGAGAACCAAAGTTTCTTCGCTGCTGATTCTACAATATGAAGTTTGTTGCGTGATGGCGAAACTGCGACAGGCTGCTGTCCAATGTAAGTCCAAGACAATGCTCAAGCGGTATCTGGTTGCGATGGTCCCACTGATTTCGTTGATAACAAGCGGCTATGGCTGCGATCAAAAATATCCTGCAGCGTGCGCGTCACGTCACGACTACGCCTTTAGAGTGACAGACGGCGTAAAGTGTCTCGGCTCACTTACGCCATATACAAGTTTTATACTGGCCAAGTCTGCTGTTGCTATGAAAGTAATGGTGGTAGATGCAGCTACAACAGAGCACACAGCAACTCGAACAGCGACATCATCAGCTCCTACTTCATCTGCTCATACTCCATCGGCTCCGCATCCTCTGTTCCTAGCGAGAGCTCTCTCCCCAAGCCCAGTCAAGGCCCGCCCCTTGCGGCGAAAATTGCCATCGGGGTGGCCATCCCTCTAGTAGCTATCCTCACAGGGGGCCGCATGCCTTTTTCATCTTTAGATACAGAAGAAAGCGAAACTGTCCTCAAGAAATGCATGAGCTCGGGCAAGATGCACGCGGCAACGGTGGTGATGATCTGGAAACACCAAAGCCGGAGCTGCCAGGCGATGCCGGGCGTGGCGAGTGCTGGACAAAATGAAGATGCCTTTCGCAAGGCCGAGCTCGATGCTATCAGACATCGCTCAGGCGGTGCAGTGGAATTAGCTGCTGAAGTGACTAGTGGTAGAATACCAGAGTTGCATAGCAGTTCCAGCCCTAGGGAGCTGGATTCTACGTCCAAAGGGTTGAGCGTTGTTGATATAGTTGGGCATGATGTCGATAATCAGCATGTAGATGAAAGGAGCAGGGGATTGTGGCAATGGAGCAACTACCAGGACTAATGTAGATGGACAAAGTCAGTTGCAGGGAAAGCGCTATTATGGATATCGAGACATAATATTTAATGAGCACATATGCATACCAAGATAACCAGAGTAGTTACTTGATTGATCATAATAAACTGGCTGAAGACTTCATAATCGGCGTCCTGGGGAACTTACAATTATACACGCATAAAGCATCCATCATTTATGAATTTA|intergenic_region|MODIFIER|exon-XM_006961425.1-1-exon-XM_006961798.1-1|GENE_exon-XM_006961425.1-1-GENE_exon-XM_006961798.1-1|intergenic_region|GENE_exon-XM_006961425.1-1-GENE_exon-XM_006961798.1-1|||n.3615449delAinsGAGATATTCTCCGTGCCACGCTTTTGGGAGATACTCTCCGTCGCTTGTTTCCCATGTTCTGGAAAGTTTCTCGTGTTCTGGAAAGCATCTTCCCCCGTTGCTTATCGCTTACTTTCTCGCGATCTAGGAATACTTTCCTCCGCCGCTCTCTTCCTCTGATTCCGAAATATATCGTCGATGCGGGTTTCCGTTACTTCGTTTCCTTCTCGAGGACGGATTAAAAAAAAAAAAAAAAAAGAAGAAATGAACGATATGCAGCTTTCCTCTCTGGAATGAAGGTGTGCTGCCGACCAACAGCCCGTGGAACCCCAGCCTTTTCGTCTCTCATGGCGGTCTGTCGACATGAAGTGCAACGTGGGCAGCCATCGAGTGGATTGTACTACATGGACCACCTTTTAATCCGTTCTCTGATAAGGGTATGTTTGTCTCTCAGAGTTCCGGGAGGGTGTGAGCACCACGGGCCTCTCCCTCTTCAGCTACCAGCCATGACAGATAATCTTCGCTCTGATCTCGGTCCCCTGACGACAACGTTTACTCCGCCAGCCGACTGCACAAGTCTTCAGTTCGTTGATAATGATGCGGTGGGTCTAAACCTCGCTGCCAGTCCTTATTGTTCCGAGGAATGGAGTGAGCACTACGCTTTACTGGTCTCTCTGTCATAAAATCATGCTTTCCCGAAGGCTTCGCTTCTTTTTACAACTCAAACTCGGCTTACGTTGACCACATTGGCATATATTCGCCCGCGTCAATCTGTCCGTCGGGCTACACGGTCGCATGTGTTCACTCGCGTATTAAAAGACAGTCGAATCCATTCGAGAACCAAAGTTTCTTCGCTGCTGATTCTACAATATGAAGTTTGTTGCGTGATGGCGAAACTGCGACAGGCTGCTGTCCAATGTAAGTCCAAGACAATGCTCAAGCGGTATCTGGTTGCGATGGTCCCACTGATTTCGTTGATAACAAGCGGCTATGGCTGCGATCAAAAATATCCTGCAGCGTGCGCGTCACGTCACGACTACGCCTTTAGAGTGACAGACGGCGTAAAGTGTCTCGGCTCACTTACGCCATATACAAGTTTTATACTGGCCAAGTCTGCTGTTGCTATGAAAGTAATGGTGGTAGATGCAGCTACAACAGAGCACACAGCAACTCGAACAGCGACATCATCAGCTCCTACTTCATCTGCTCATACTCCATCGGCTCCGCATCCTCTGTTCCTAGCGAGAGCTCTCTCCCCAAGCCCAGTCAAGGCCCGCCCCTTGCGGCGAAAATTGCCATCGGGGTGGCCATCCCTCTAGTAGCTATCCTCACAGGGGGCCGCATGCCTTTTTCATCTTTAGATACAGAAGAAAGCGAAACTGTCCTCAAGAAATGCATGAGCTCGGGCAAGATGCA
GCGGCAACGGTGGTGATGATCTGGAAACACCAAAGCCGGAGCTGCCAGGCGATGCCGGGCGTGGCGAGTGCTGGACAAAATGAAGATGCCTTTCGCAAGGCCGAGCTCGATGCTATCAGACATCGCTCAGGCGGTGCAGTGGAATTAGCTGCTGAAGTGACTAGTGGTAGAATACCAGAGTTGCATAGCAGTTCCAGCCCTAGGGAGCTGGATTCTACGTCCAAAGGGTTGAGCGTTGTTGATATAGTTGGGCATGATGTCGATAATCAGCATGTAGATGAAAGGAGCAGGGGATTGTGGCAATGGAGCAACTACCAGGACTAATGTAGATGGACAAAGTCAGTTGCAGGGAAAGCGCTATTATGGATATCGAGACATAATATTTAATGAGCACATATGCATACCAAGATAACCAGAGTAGTTACTTGATTGATCATAATAAACTGGCTGAAGACTTCATAATCGGCGTCCTGGGGAACTTACAATTATACACGCATAAAGCATCCATCATTTATGAATTTA||||||,GAGATATTCTCCGTGCCACGCTTTTGGGAGATACTCTCCGTCGCTTGTTTCCCATGTTCTGGAAAGTTTCTCGTGTTCTGGAAAGCATCTTCCCCCGTTGCTTATCGCTTACTTTCTCGCGATCTAGGAATACTTTCCTCCGCCGCTCTCTTCCTCTGATTCCGAAATATATCGTCGATGCGGGTTTCCGTTACTTCGTTTCCTTCTCGAGGACGGATTAAAAAAAAAAAAAAAAAAGAAGAAATGAACGATATGCAGCTTTCCTCTCTGGAATGAAGGTGTGCTGCCGACCAACAGCCCGTGGAACCCCAGCCTTTTCGTCTCTCATGGCGGTCTGTCGACATGAAGTGCAACGTGGGCAGCCATCGAGTGGATTGTACTACATGGACCACCTTTTAATCCGTTCTCTGATAAGGGTATGTTTGTCTCTCAGAGTTCCGGGAGGGTGTGAGCACCACGGGCCTCTCCCTCTTCAGCTACCAGCCATGACAGATAATCTTCGCTCTGATCTCGGTCCCCTGACGACAACGTTTACTCCGCCAGCCGACTGCACAAGTCTTCAGTTCGTTGATAATGATGCGGTGGGTCTAAACCTCGCTGCCAGTCCTTATTGTTCCGAGGAATGGAGTGAGCACTACGCTTTACTGGTCTCTCTGTCATAAAATCATGCTTTCCCGAAGGCTTCGCTTCTTTTTACAACTCAAACTCGGCTTACGTTGACCACATTGGCATATATTCGCCCGCGTCAATCTGTCCGTCGGGCTACACGGTCGCATGTGTTCACTCGCGTATTAAAAGACAGTCGAATCCATTCGAGAACCAAAGTTTCTTCGCTGCTGATTCTACAATATGAAGTTTGTTGCGTGATGGCGAAACTGCGACAGGCTGCTGTCCAATGTAAGTCCAAGACAATGCTCAAGCGGTATCTGGTTGCGATGGTCCCACTGATTTCGTTGATAACAAGCGGCTATGGCTGCGATCAAAAATATCCTGCAGCGTGCGCGTCACGTCACGACTACGCCTTTAGAGTGACAGACGGCGTAAAGTGTCTCGGCTCACTTACGCCATATACAAGTTTTATACTGGCCAAGTCTGCTGTTGCTATGAAAGTAATGGTGGTAGATGCAGCTACAACAGAGCACACAGCAACTCGAACAGCGACATCATCAGCTCCTACTTCATCTGCTCATACTCCATCGGCTCCGCATCCTCTGTTCCTAGCGAGAGCTCTCTCCCCAAGCCCAGTCAAGGCCCGCCCCTTGCGGCGAAAATTGCCATCGGGGTGGCCATCCCTCTAGTAGCTATCCTCACAGGGGGCCGCATGCCTTTTTCATCTTTAGATACAGAAGAAAGCGAAACTGTCCTCAAGAAATGCATGAGCTCGGGCAAGATGCACGCGGCAACGGTGGTGATGATCTGGAAACACCAAAGCCGGAGCTGCCAGGCGATGCCGGGCGTGGCGAGTGCTGGACAAAATGAAGATGCCTTTCGCAAGGCCGAGCTCGATGCTATCAGACATCGCTCAGGCGGTGCAGTGGAATTAGCTGCTGAAGTGACTAGTGGTAGAATACCAGAGTTGCATAGCAGTTCCAGCCCTAGGGAGCTGGATTCTACGTCCAAAGGGTTGAGCGTTGTTGATATAGTTGGGCATGATGTCGATAATCAGCATGTAGATGAAAGGAGCAGGGGATTGTGGCAATGGAGCAACTACCAGGACTAATGTAGATGGACAAAGTCAGTTGCAGGGAAAGCGCTATTATGGATATCGAGACATAATATTTAATGAGCACATATGCATACCAAGATAACCAGAGTAGTTACTTGATTGATCATAATAAACTGGCTGAAGACTTCATAATCGGCGTCCTGGGGAACTTACAATTATACACGCATAAAGCATCCATCATTTATGAATTTA|intergenic_region|MODIFIER|exon-XM_006961425.1-1-exon-XM_006961798.1-1|GENE_exon-XM_006961425.1-1-GENE_exon-XM_006961798.1-1|intergenic_region|GENE_exon-XM_006961425.1-1-GENE_exon-XM_006961798.1-1|||n.3615449delCinsGAGATATTCTCCGTGCCACGCTTTTGGGAGATACTCTCCGTCGCTTGTTTCCCATGTTCTGGAAAGTTTCTCGTGTTCTGGAAAGCATCTTCCCCCGTTGCTTATCGCTTACTTTCTCGCGATCTAGGAATACTTTCCTCCGCCGCTCTCTTCCTCTGATTCCGAAATATATCGTCGATGCGGGTTTCCGTTACTTCGTTTCCTTCTCGAGGACGGATTAAAAAAAAAAAAAAAAAAGAAGAAATGAACGATATGCAGCTTTCCTCTCTGGAATGAAGGTGTGCTGCCGACCAACAGCCCGTGGAACCCCAGCCTTTTCGTCTCTCATGGCGGTCTGTCGACATGAAGTGCAACGTGGGCAGCCATCGAGTGGATTGTACTACATGGACCACCTTTTAATCCGTTCTCTGATAAGGGTATGTTTGTCTCTCAGAGTTCCGGGAGGGTGTGAGCACCACGGGCCTCTCCCTCTTCAGCTACCAGCCATGACAGATAATCTTCGCTCTGATCTCGGTCCCCTGACGACAACGTTTACTCCGCCAGCCGACTGCACAAGTCTTCAGTTCGTTGATAATGATGCGGTGGGTCTAAACCTCGCTGCCAGTCCTTATTGTTCCGAGGAATGGAGTGAGCACTACGCTTTACTGGTCTCTCTGTCATAAAATCATGCTTTCCCGAAGGCTTCGCTTCTTTTTACAACTCAAACTCGGCTTACGTTGACCACATTGGCATATATTCGCCCGCGTCAATCTGTCCGTCGGGCTACACGGTCGCATGTGTTCACTCGCGTATTAAAAGACAGTCGAATCCATTCGAGAACCAAAGTTTCTTCGCTGCTGATTCTACAATATGAAGTTTGTTGCGTGATGGCGAAACTGCGACAGGCTGCTGTCCAATGTAAGTCCAAGACAATGCTCAAGCGGTATCTGGTTGCGATGGTCCCACTGATTTCGTTGATAACAAGCGGCTATGGCTGCGATCAAAAATATCCTGCAGCGTGCGCGTCACGTCACGACTACGCCTTTAGAGTGACAGACGGCGTAAAGTGTCTCGGCTCACTTACGCCATATACAAGTTTTATACTGGCCAAGTCTGCTGTTGCTATGAAAGTAATGGTGGTAGATGCAGCTACAACAGAGCACACAGCAACTCGAACAGCGACATCATCAGCTCCTACTTCATCTGCTCATACTCCATCGGCTCCGCATCCTCTGTTCCTAGCGAGAGCTCTCTCCCCAAGCCCAGTCAAGGCCCGCCCCTTGCGGCGAAAATTGCCATCGGGGTGGCCATCCCTCTAGTAGCTATCCTCACAGGGGGCCGCATGCCTTTTTCATCTTTAGATACAGAAGAAAGCGAAACTGTCCTCAAGAAATGCATGAGCTCGGGCAAGATGCACGCGGCAACGGTGGTGATGATCTGGAAACACCAAAGCCGGAGCTGCCAGGCGATGCCGGGCGTGGCGAGTGCTGGACAAAATGAAGATGCCTTTCGCAAGGCCGAGCTCGATGCTATCAGACATCGCTCAGGCGGTGCAGTGGAATTAGCTGCTGAAGTGACTAGTGGTAGAATACCAGAGTTGCATAGCAGTTCCAGCCCTAGGGAGCTGGATTCTACGTCCAAAGGGTTGAGCGTTGTTGATATAGTTGGGCATGATGTCGATAATCAGCATGTAGATGAAAGGAGCAGGGGATTGTGGCAATGGAGCAACTACCAGGACTAATGTAGATGGACAAAGTCAGTTGCAGGGAAAGCGCTATTATGGATATCGAGACATAATATTTAATGAGCACATATGCATACCAAGATAACCAGAGTAGTTACTTGATTGATCATAATAAACTGGCTGAAGACTTCATAATCGGCGTCCTGGGGAACTTACAATTATACACGCATAAAGCATCCATCATTTATGAATTTA||||||,GAGATATTCTCCGTGCCACGCTTTTGGGAGATACTCTCCGTCGCTTGTTTCCCATGTTCTGGAAAGTTTCTCGTGTTCTGGAAAGCATCTTCCCCCGTTGCTTATCGCTTACTTTCTCGCGATCTAGGAATACTTTCCTCCGCCGCTCTCTTCCTCTGATTCCGAAATATATCGTCGATGCGGGTTTCCGTTACTTCGTTTCCTTCTCGAGGACGGATTAAAAAAAAAAAAAAAAAAGAAGAAATGAACGATATGCAGCTTTCCTCTCTGGAATGAAGGTGTGCTGCCGACCAACAGCCCGTGGAACCCCAGCCTTTTCGTCTCTCATGGCGGTCTGTCGACATGAAGTGCAACGTGGGCAGCCATCGAGTGGATTGTACTACATGGACCACCTTTTAATCCGTTCTCTGATAAGGGTATGTTTGTCTCTCAGAGTTCCGGGAGGGTGTGAGCACCACGGGCCTCTCCCTCTTCAGCTACCAGCCATGACAGATAATCTTCGCTCTGATCTCGGTCCCCTGACGACAACGTTTACTCCGCCAGCCGACTGCACAAGTCTTCAGTTCGTTGATAATGATGCGGTGGGTCTAAACCTCGCTGCCAGTCCTTATTGTTCCGAGGAATGGAGTGAGCACTACGCTTTACTGGTCTCTCTGTCATAAAATCATGCTTTCCCGAAGGCTTCGCTTCTTTTTACAACTCAAACTCGGCTTACGTTGACCACATTGGCATATATTCGCCCGCGTCAATCTGTCCGTCGGGCTACACGGTCGCATGTGTTCACTCGCGTATTAAAAGACAGTCGAATCCATTCGAGAACCAAAGTTTCTTCGCTGCTGATTCTACAATATGAAGTTTGTTGCGTGATGGCGAAACTGCGACAGGCTGCTGTCCAATGTAAGTCCAAGACAATGCTCAAGCGGTATCTGGTTGCGATGGTCCCACTGATTTCGTTGATAACAAGCGGCTATGGCTGCGATCAAAAATATCCTGCAGCGTGCGCGTCACGTCACGACTACGCCTTTAGAGTGACAGACGGCGTAAAGTGTCTCGGCTCACTTACGCCATATACAAGTTTTATACTGGCCAAGTCTGCTGTTGCTATGAAAGTAATGGTGGTAGATGCAGCTACAACAGAGCACACAGCAACTCGAACAGCGACATCATCAGCTCCTACTTCATCTGCTCATACTCCATCGGCTCCGCATCCTCTGTTCCTAGCGAGAGCTCTCTCCCCAAGCCCAGTCAAGGCCCGCCCCTTGCGGCGAAAATTGCCATCGGGGTGGCCATCCCTCTAGTAGCTATCCTCACAGGGGGCCGCATGCCTTTTTCATCTTTAGATACAGAAGAAAGCGAAACTGTCCTCAAGAAATGCATGAGCTCGGGCAAGATGCACGCGGCAACGGTGGTGATGATCTGGAAACACCAAAGCCGGAGCTGCCAGGCGATGCCGGGCGTGGCGAGTGCTGGACAAAATGAAGATGCCTTTCGCAAGGCCGAGCTCGATGCTATCAGACATCGCTCAGGCGGTGCAGTGGAATTAGCTGCTGAAGTGACTAGTGGTAGAATACCAGAGTTGCATAGCAGTTCCAGCCCTAGGGAGCTGGATTCTACGTCCAAAGGGTTGAGCGTTGTTGATATAGTTGGGCATGATGTCGATAATCAGCATGTAGATGAAAGGAGCAGGGGATTGTGGCAATGGAGCAACTACCAGGACTAATGTAGATGGACAAAGTCAGTTGCAGGGAAAGCGCTATTATGGATATCGAGACATAATATTTAATGAGCACATATGCATACCAAGATAACCAGAGTAGTTACTTGATTGATCATAATAAACTGGCTGAAGACTTCATAATCGGCGTCCTGGGGAACTTACAATTATACACGCATAAAGCATCCATCATTTATGAATTTA|intergenic_region|MODIFIER|exon-XM_006961425.1-1-exon-XM_006961798.1-1|GENE_exon-XM_006961425.1-1-GENE_exon-XM_006961798.1-1|intergenic_region|GENE_exon-XM_006961425.1-1-GENE_exon-XM_006961798.1-1|||n.3615448_3615449insGAGATATTCTCCGTGCCACGCTTTTGGGAGATACTCTCCGTCGCTTGTTTCCCATGTTCTGGAAAGTTTCTCGTGTTCTGGAAAGCATCTTCCCCCGTTGCTTATCGCTTACTTTCTCGCGATCTAGGAATACTTTCCTCCGCCGCTCTCTTCCTCTGATTCCGAAATATATCGTCGATGCGGGTTTCCGTTACTTCGTTTCCTTCTCGAGGACGGATTAAAAAAAAAAAAAAAAAAGAAGAAATGAACGATATGCAGCTTTCCTCTCTGGAATGAAGGTGTGCTGCCGACCAACAGCCCGTGGAACCCCAGCCTTTTCGTCTCTCATGGCGGTCTGTCGACATGAAGTGCAACGTGGGCAGCCATCGAGTGGATTGTACTACATGGACCACCTTTTAATCCGTTCTCTGATAAGGGTATGTTTGTCTCTCAGAGTTCCGGGAGGGTGTGAGCACCACGGGCCTCTCCCTCTTCAGCTACCAGCCATGACAGATAATCTTCGCTCTGATCTCGGTCCCCTGACGACAACGTTTACTCCGCCAGCCGACTGCACAAGTCTTCAGTTCGTTGATAATGATGCGGTGGGTCTAAACCTCGCTGCCAGTCCTTATTGTTCCGAGGAATGGAGTGAGCACTACGCTTTACTGGTCTCTCTGTCATAAAATCATGCTTTCCCGAAGGCTTCGCTTCTTTTTACAACTCAAACTCGGCTTACGTTGACCACATTGGCATATATTCGCCCGCGTCAATCTGTCCGTCGGGCTACACGGTCGCATGTGTTCACTCGCGTATTAAAAGACAGTCGAATCCATTCGAGAACCAAAGTTTCTTCGCTGCTGATTCTACAATATGAAGTTTGTTGCGTGATGGCGAAACTGCGACAGGCTGCTGTCCAATGTAAGTCCAAGACAATGCTCAAGCGGTATCTGGTTGCGATGGTCCCACTGATTTCGTTGATAACAAGCGGCTATGGCTGCGATCAAAAATATCCTGCAGCGTGCGCGTCACGTCACGACTACGCCTTTAGAGTGACAGACGGCGTAAAGTGTCTCGGCTCACTTACGCCATATACAAGTTTTATACTGGCCAAGTCTGCTGTTGCTATGAAAGTAATGGTGGTAGATGCAGCTACAACAGAGCACACAGCAACTCGAACAGCGACATCATCAGCTCCTACTTCATCTGCTCATACTCCATCGGCTCCGCATCCTCTGTTCCTAGCGAGAGCTCTCTCCCCAAGCCCAGTCAAGGCCCGCCCCTTGCGGCGAAAATTGCCATCGGGGTGGCCATCCCTCTAGTAGCTATCCTCACAGGGGGCCGCATGCCTTTTTCATCTTTAGATACAGAAGAAAGCGAAACTGTCCTCAAGAAATGCATGAGCTCGGGCAAGATGCACGCGGCAACGGTGGTGATGATCTGGAAACACCAAAGCCGGAGCTGCCAGGCGATGCCGGGCGTGGCGAGTGCTGGACAAAATGAAGATGCCTTTCGCAAGGCCGAGCTCGATGCTATCAGACATCGCTCAGGCGGTGCAGTGGAATTAGCTGCTGAAGTGACTAGTGGTAGAATACCAGAGTTGCATAGCAGTTCCAGCCCTAGGGAGCTGGATTCTACGTCCAAAGGGTTGAGCGTTGTTGATATAGTTGGGCATGATGTCGATAATCAGCATGTAGATGAAAGGAGCAGGGGATTGTGGCAATGGAGCAACTACCAGGACTAATGTAGATGGACAAAGTCAGTTGCAGGGAAAGCGCTATTATGGATATCGAGACATAATATTTAATGAGCACATATGCATACCAAGATAACCAGAGTAGTTACTTGATTGATCATAATAAACTGGCTGAAGACTTCATAATCGGCGTCCTGGGGAACTTACAATTATACACGCATAAAGCATCCATCATTTATGAATTTA||||||,GAGATATTCTCCGTGCCACGCTTTTGGGAGATACTCTCCGTCGCTTGTTTCCCATGTTCTGGAAAGTTTCTCGTGTTCTGGAAAGCATCTTCCCCCGTTGCTTATCGCTTACTTTCTCGCGATCTAGGAATACTTTCCTCCGCCGCTCTCTTCCTCTGATTCCGAAATATATCGTCGATGCGGGTTTCCGTTACTTCGTTTCCTTCTCGAGGACGGATTAAAAAAAAAAAAAAAAAAGAAGAAATGAACGATATGCAGCTTTCCTCTCTGGAATGAAGGTGTGCTGCCGACCAACAGCCCGTGGAACCCCAGCCTTTTCGTCTCTCATGGCGGTCTGTCGACATGAAGTGCAACGTGGGCAGCCATCGAGTGGATTGTACTACATGGACCACCTTTTAATCCGTTCTCTGATAAGGGTATGTTTGTCTCTCAGAGTTCCGGGAGGGTGTGAGCACCACGGGCCTCTCCCTCTTCAGCTACCAGCCATGACAGATAATCTTCGCTCTGATCTCGGTCCCCTGACGACAACGTTTACTCCGCCAGCCGACTGCACAAGTCTTCAGTTCGTTGATAATGATGCGGTGGGTCTAAACCTCGCTGCCAGTCCTTATTGTTCCGAGGAATGGAGTGAGCACTACGCTTTACTGGTCTCTCTGTCATAAAATCATGCTTTCCCGAAGGCTTCGCTTCTTTTTACAACTCAAACTCGGCTTACGTTGACCACATTGGCATATATTCGCCCGCGTCAATCTGTCCGTCGGGCTACACGGTCGCATGTGTTCACTCGCGTATTAAAAGACAGTCGAATCCATTCGAGAACCAAAGTTTCTTCGCTGCTGATTCTACAATATGAAGTTTGTTGCGTGATGGCGAAACTGCGACAGGCTGCTGTCCAATGTAAGTCCAAGACAATGCTCAAGCGGTATCTGGTTGCGATGGTCCCACTGATTTCGTTGATAACAAGCGGCTATGGCTGCGATCAAAAATATCCTGCAGCGTGCGCGTCACGTCACGACTACGCCTTTAGAGTGACAGACGGCGTAAAGTGTCTCGGCTCACTTACGCCATATACAAGTTTTATACTGGCCAAGTCTGCTGTTGCTATGAAAGTAATGGTGGTAGATGCAGCTACAACAGAGCACACAGCAACTCGAACAGCGACATCATCAGCTCCTACTTCATCTGCTCATACTCCATCGGCTCCGCATCCTCTGTTCCTAGCGAGAGCTCTCTCCCCAAGCCCAGTCAAGGCCCGCCCCTTGCGGCGAAAATTGCCATCGGGGTGGCCATCCCTCTAGTAGCTATCCTCACAGGGGGCCGCATGCCTTTTTCATCTTTAGATACAGAAGAAAGCGAAACTGTCCTCAAGAAATGCATGAGCTCGGGCAAGATGCACGCGGCAACGGTGGTGATGATCTGGAAACACCAAAGCCGGAGCTGCCAGGCGATGCCGGGCGTGGCGAGTGCTGGACAAAATGAAGATGCCTTTCGCAAGGCCGAGCTCGATGCTATCAGACATCGCTCAGGCGGTGCAGTGGAATTAGCTGCTGAAGTGACTAGTGGTAGAATACCAGAGTTGCATAGCAGTTCCAGCCCTAGGGAGCTGGATTCTACGTCCAAAGGGTTGAGCGTTGTTGATATAGTTGGGCATGATGTCGATAATCAGCATGTAGATGAAAGGAGCAGGGGATTGTGGCAATGGAGCAACTACCAGGACTAATGTAGATGGACAAAGTCAGTTGCAGGGAAAGCGCTATTATGGATATCGAGACATAATATTTAATGAGCACATATGCATACCAAGATAACCAGAGTAGTTACTTGATTGATCATAATAAACTGGCTGAAGACTTCATAATCGGCGTCCTGGGGAACTTACAATTATACACGCATAAAGCATCCATCATTTATGAATTTA|intergenic_region|MODIFIER|exon-XM_006961425.1-1-exon-XM_006961798.1-1|GENE_exon-XM_006961425.1-1-GENE_exon-XM_006961798.1-1|intergenic_region|GENE_exon-XM_006961425.1-1-GENE_exon-XM_006961798.1-1|||n.3615449delTinsGAGATATTCTCCGTGCCACGCTTTTGGGAGATACTCTCCGTCGCTTGTTTCCCATGTTCTGGAAAGTTTCTCGTGTTCTGGAAAGCATCTTCCCCCGTTGCTTATCGCTTACTTTCTCGCGATCTAGGAATACTTTCCTCCGCCGCTCTCTTCCTCTGATTCCGAAATATATCGTCGATGCGGGTTTCCGTTACTTCGTTTCCTTCTCGAGGACGGATTAAAAAAAAAAAAAAAAAAGAAGAAATGAACGATATGCAGCTTTCCTCTCTGGAATGAAGGTGTGCTGCCGACCAACAGCCCGTGGAACCCCAGCCTTTTCGTCTCTCATGGCGGTCTGTCGACATGAAGTGCAACGTGGGCAGCCATCGAGTGGATTGTACTACATGGACCACCTTTTAATCCGTTCTCTGATAAGGGTATGTTTGTCTCTCAGAGTTCCGGGAGGGTGTGAGCACCACGGGCCTCTCCCTCTTCAGCTACCAGCCATGACAGATAATCTTCGCTCTGATCTCGGTCCCCTGACGACAACGTTTACTCCGCCAGCCGACTGCACAAGTCTTCAGTTCGTTGATAATGATGCGGTGGGTCTAAACCTCGCTGCCAGTCCTTATTGTTCCGAGGAATGGAGTGAGCACTACGCTTTACTGGTCTCTCTGTCATAAAATCATGCTTTCCCGAAGGCTTCGCTTCTTTTTACAACTCAAACTCGGCTTACGTTGACCACATTGGCATATATTCGCCCGCGTCAATCTGTCCGTCGGGCTACACGGTCGCATGTGTTCACTCGCGTATTAAAAGACAGTCGAATCCATTCGAGAACCAAAGTTTCTTCGCTGCTGATTCTACAATATGAAGTTTGTTGCGTGATGGCGAAACTGCGACAGGCTGCTGTCCAATGTAAGTCCAAGACAATGCTCAAGCGGTATCTGGTTGCGATGGTCCCACTGATTTCGTTGATAACAAGCGGCTATGGCTGCGATCAAAAATATCCTGCAGCGTGCGCGTCACGTCACGACTACGCCTTTAGAGTGACAGACGGCGTAAAGTGTCTCGGCTCACTTACGCCATATACAAGTTTTATACTGGCCAAGTCTGCTGTTGCTATGAAAGTAATGGTGGTAGATGCAGCTACAACAGAGCACACAGCAACTCGAACAGCGACATCATCAGCTCCTACTTCATCTGCTCATACTCCATCGGCTCCGCATCCTCTGTTCCTAGCGAGAGCTCTCTCCCCAAGCCCAGTCAAGGCCCGCCCCTTGCGGCGAAAATTGCCATCGGGGTGGCCATCCCTCTAGTAGCTATCCTCACAGGGGGCCGCATGCCTTTTTCATCTTTAGATACAGAAGAAAGCGAAACTGTCCTCAAGAAATGCATGAGCTCGGGCAAGATGCACGCGGCAACGGTGGTGATGATCTGGAAACACCAAAGCCGGAGCTGCCAGGCGATGCCGGGCGTGGCGAGTGCTGGACAAAATGAAGATGCCTTTCGCAAGGCCGAGCTCGATGCTATCAGACATCGCTCAGGCGGTGCAGTGGAATTAGCTGCTGAAGTGACTAGTGGTAGAATACCAGAGTTGCATAGCAGTTCCAGCCCTAGGGAGCTGGATTCTACGTCCAAAGGGTTGAGCGTTGTTGATATAGTTGGGCATGATGTCGATAATCAGCATGTAGATGAAAGGAGCAGGGGATTGTGGCAATGGAGCAACTACCAGGACTAATGTAGATGGACAAAGTCAGTTGCAGGGAAAGCGCTATTATGGATATCGAGACATAATATTTAATGAGCACATATGCATACCAAGATAACCAGAGTAGTTACTTGATTGATCATAATAAACTGGCTGAAGACTTCATAATCGGCGTCCTGGGGAACTTACAATTATACACGCATAAAGCATCCATCATTTATGAATTTA||||||	GT:DR:DV	1/1:1:129
NW_006711148.1	3618212	620	CCCCCGCTGCTGCTGCCGGTCCTGCTGCTGCTGCTGCTGCTGCTGCTGCT	N	.	PASS	PRECISE;SVMETHOD=Snifflesv1.0.12;CHR2=NW_006711148.1;END=3618262;ZMW=115;STD_quant_start=0.000000;STD_quant_stop=0.000000;Kurtosis_quant_start=16.192729;Kurtosis_quant_stop=22.736842;SVTYPE=DEL;SUPTYPE=AL;SVLEN=-50;STRANDS=+-;STRANDS2=50,65,50,65;RE=115;REF_strand=75,95;Strandbias_pval=1;AF=0.403509;ANN=T|frameshift_variant|HIGH|exon-XM_006961426.1-1|GENE_exon-XM_006961426.1-1|transcript|rna-XM_006961426.1|protein_coding|6/6|c.470_518delCCCCCGCTGCTGCTGCCGGTCCTGCTGCTGCTGCTGCTGCTGCTGCTGC|p.Ala157fs|470/657|470/657|157/218||,A|frameshift_variant&missense_variant|HIGH|exon-XM_006961426.1-1|GENE_exon-XM_006961426.1-1|transcript|rna-XM_006961426.1|protein_coding|6/6|c.470_519delCCCCCGCTGCTGCTGCCGGTCCTGCTGCTGCTGCTGCTGCTGCTGCTGCTinsA|p.Ala157fs|470/657|470/657|157/218||,G|frameshift_variant&missense_variant|HIGH|exon-XM_006961426.1-1|GENE_exon-XM_006961426.1-1|transcript|rna-XM_006961426.1|protein_coding|6/6|c.470_519delCCCCCGCTGCTGCTGCCGGTCCTGCTGCTGCTGCTGCTGCTGCTGCTGCTinsG|p.Ala157fs|470/657|470/657|157/218||,C|frameshift_variant|HIGH|exon-XM_006961426.1-1|GENE_exon-XM_006961426.1-1|transcript|rna-XM_006961426.1|protein_coding|6/6|c.471_519delCCCCGCTGCTGCTGCCGGTCCTGCTGCTGCTGCTGCTGCTGCTGCTGCT|p.Pro158fs|471/657|471/657|157/218||,T|upstream_gene_variant|MODIFIER|exon-XM_006961798.1-1|GENE_exon-XM_006961798.1-1|transcript|rna-XM_006961798.1|protein_coding||c.-1480_-1432delGCAGCAGCAGCAGCAGCAGCAGCAGCAGGACCGGCAGCAGCAGCGGGGG|||||1432|,A|upstream_gene_variant|MODIFIER|exon-XM_006961798.1-1|GENE_exon-XM_006961798.1-1|transcript|rna-XM_006961798.1|protein_coding||c.-1481_-1432delAGCAGCAGCAGCAGCAGCAGCAGCAGCAGGACCGGCAGCAGCAGCGGGGGinsT|||||1432|,G|upstream_gene_variant|MODIFIER|exon-XM_006961798.1-1|GENE_exon-XM_006961798.1-1|transcript|rna-XM_006961798.1|protein_coding||c.-1481_-1432delAGCAGCAGCAGCAGCAGCAGCAGCAGCAGGACCGGCAGCAGCAGCGGGGGinsC|||||1432|,C|upstream_gene_variant|MODIFIER|exon-XM_006961798.1-1|GENE_exon-XM_006961798.1-1|transcript|rna-XM_006961798.1|protein_coding||c.-1481_-1433delAGCAGCAGCAGCAGCAGCAGCAGCAGCAGGACCGGCAGCAGCAGCGGGG|||||1433|,T|upstream_gene_variant|MODIFIER|TRIREDRAFT_119972|gene-TRIREDRAFT_119972|transcript|XM_006961867.1|protein_coding||c.-4404_-4356delCCCCCGCTGCTGCTGCCGGTCCTGCTGCTGCTGCTGCTGCTGCTGCTGC|||||430|WARNING_TRANSCRIPT_NO_START_CODON,A|upstream_gene_variant|MODIFIER|TRIREDRAFT_119972|gene-TRIREDRAFT_119972|transcript|XM_006961867.1|protein_coding||c.-4404_-4355delCCCCCGCTGCTGCTGCCGGTCCTGCTGCTGCTGCTGCTGCTGCTGCTGCTinsA|||||430|WARNING_TRANSCRIPT_NO_START_CODON,G|upstream_gene_variant|MODIFIER|TRIREDRAFT_119972|gene-TRIREDRAFT_119972|transcript|XM_006961867.1|protein_coding||c.-4404_-4355delCCCCCGCTGCTGCTGCCGGTCCTGCTGCTGCTGCTGCTGCTGCTGCTGCTinsG|||||430|WARNING_TRANSCRIPT_NO_START_CODON,C|upstream_gene_variant|MODIFIER|TRIREDRAFT_119972|gene-TRIREDRAFT_119972|transcript|XM_006961867.1|protein_coding||c.-4403_-4355delCCCCGCTGCTGCTGCCGGTCCTGCTGCTGCTGCTGCTGCTGCTGCTGCT|||||429|WARNING_TRANSCRIPT_NO_START_CODON,T|downstream_gene_variant|MODIFIER|TRIREDRAFT_53443|gene-TRIREDRAFT_53443|transcript|XM_006961425.1|protein_coding||c.*5235_*5283delCCCCCGCTGCTGCTGCCGGTCCTGCTGCTGCTGCTGCTGCTGCTGCTGC|||||3458|WARNING_TRANSCRIPT_NO_START_CODON,A|downstream_gene_variant|MODIFIER|TRIREDRAFT_53443|gene-TRIREDRAFT_53443|transcript|XM_006961425.1|protein_coding||c.*5235_*5284delCCCCCGCTGCTGCTGCCGGTCCTGCTGCTGCTGCTGCTGCTGCTGCTGCTinsA|||||3458|WARNING_TRANSCRIPT_NO_START_CODON,G|downstream_gene_variant|MODIFIER|TRIREDRAFT_53443|gene-TRIREDRAFT_53443|transcript|XM_006961425.1|protein_coding||c.*5235_*5284delCCCCCGCTGCTGCTGCCGGTCCTGCTGCTGCTGCTGCTGCTGCTGCTGCTinsG|||||3458|WARNING_TRANSCRIPT_NO_START_CODON,C|downstream_gene_variant|MODIFIER|TRIREDRAFT_53443|gene-TRIREDRAFT_53443|transcript|XM_006961425.1|protein_coding||c.*5236_*5284delCCCCGCTGCTGCTGCCGGTCCTGCTGCTGCTGCTGCTGCTGCTGCTGCT|||||3459|WARNING_TRANSCRIPT_NO_START_CODON,T|downstream_gene_variant|MODIFIER|exon-XM_006961425.1-1|GENE_exon-XM_006961425.1-1|transcript|rna-XM_006961425.1|protein_coding||c.*3458_*3506delCCCCCGCTGCTGCTGCCGGTCCTGCTGCTGCTGCTGCTGCTGCTGCTGC|||||3458|,A|downstream_gene_variant|MODIFIER|exon-XM_006961425.1-1|GENE_exon-XM_006961425.1-1|transcript|rna-XM_006961425.1|protein_coding||c.*3458_*3507delCCCCCGCTGCTGCTGCCGGTCCTGCTGCTGCTGCTGCTGCTGCTGCTGCTinsA|||||3458|,G|downstream_gene_variant|MODIFIER|exon-XM_006961425.1-1|GENE_exon-XM_006961425.1-1|transcript|rna-XM_006961425.1|protein_coding||c.*3458_*3507delCCCCCGCTGCTGCTGCCGGTCCTGCTGCTGCTGCTGCTGCTGCTGCTGCTinsG|||||3458|,C|downstream_gene_variant|MODIFIER|exon-XM_006961425.1-1|GENE_exon-XM_006961425.1-1|transcript|rna-XM_006961425.1|protein_coding||c.*3459_*3507delCCCCGCTGCTGCTGCCGGTCCTGCTGCTGCTGCTGCTGCTGCTGCTGCT|||||3459|,T|downstream_gene_variant|MODIFIER|TRIREDRAFT_53046|gene-TRIREDRAFT_53046|transcript|XM_006961798.1|protein_coding||c.*2277_*2325delCCCCCGCTGCTGCTGCCGGTCCTGCTGCTGCTGCTGCTGCTGCTGCTGC|||||1432|WARNING_TRANSCRIPT_NO_START_CODON,A|downstream_gene_variant|MODIFIER|TRIREDRAFT_53046|gene-TRIREDRAFT_53046|transcript|XM_006961798.1|protein_coding||c.*2277_*2326delCCCCCGCTGCTGCTGCCGGTCCTGCTGCTGCTGCTGCTGCTGCTGCTGCTinsA|||||1432|WARNING_TRANSCRIPT_NO_START_CODON,G|downstream_gene_variant|MODIFIER|TRIREDRAFT_53046|gene-TRIREDRAFT_53046|transcript|XM_006961798.1|protein_coding||c.*2277_*2326delCCCCCGCTGCTGCTGCCGGTCCTGCTGCTGCTGCTGCTGCTGCTGCTGCTinsG|||||1432|WARNING_TRANSCRIPT_NO_START_CODON,C|downstream_gene_variant|MODIFIER|TRIREDRAFT_53046|gene-TRIREDRAFT_53046|transcript|XM_006961798.1|protein_coding||c.*2278_*2326delCCCCGCTGCTGCTGCCGGTCCTGCTGCTGCTGCTGCTGCTGCTGCTGCT|||||1433|WARNING_TRANSCRIPT_NO_START_CODON,T|downstream_gene_variant|MODIFIER|exon-XM_006961867.1-1|GENE_exon-XM_006961867.1-1|transcript|rna-XM_006961867.1|protein_coding||c.*903_*951delGCAGCAGCAGCAGCAGCAGCAGCAGCAGGACCGGCAGCAGCAGCGGGGG|||||430|,A|downstream_gene_variant|MODIFIER|exon-XM_006961867.1-1|GENE_exon-XM_006961867.1-1|transcript|rna-XM_006961867.1|protein_coding||c.*902_*951delAGCAGCAGCAGCAGCAGCAGCAGCAGCAGGACCGGCAGCAGCAGCGGGGGinsT|||||430|,G|downstream_gene_variant|MODIFIER|exon-XM_006961867.1-1|GENE_exon-XM_006961867.1-1|transcript|rna-XM_006961867.1|protein_coding||c.*902_*951delAGCAGCAGCAGCAGCAGCAGCAGCAGCAGGACCGGCAGCAGCAGCGGGGGinsC|||||430|,C|downstream_gene_variant|MODIFIER|exon-XM_006961867.1-1|GENE_exon-XM_006961867.1-1|transcript|rna-XM_006961867.1|protein_coding||c.*902_*950delAGCAGCAGCAGCAGCAGCAGCAGCAGCAGGACCGGCAGCAGCAGCGGGG|||||429|,T|non_coding_transcript_variant|MODIFIER|TRIREDRAFT_103376|gene-TRIREDRAFT_103376|transcript|XM_006961426.1|protein_coding||||||||WARNING_TRANSCRIPT_NO_START_CODON,A|non_coding_transcript_variant|MODIFIER|TRIREDRAFT_103376|gene-TRIREDRAFT_103376|transcript|XM_006961426.1|protein_coding||||||||WARNING_TRANSCRIPT_NO_START_CODON,G|non_coding_transcript_variant|MODIFIER|TRIREDRAFT_103376|gene-TRIREDRAFT_103376|transcript|XM_006961426.1|protein_coding||||||||WARNING_TRANSCRIPT_NO_START_CODON,C|non_coding_transcript_variant|MODIFIER|TRIREDRAFT_103376|gene-TRIREDRAFT_103376|transcript|XM_006961426.1|protein_coding||||||||WARNING_TRANSCRIPT_NO_START_CODON;LOF=(exon-XM_006961426.1-1|GENE_exon-XM_006961426.1-1|1|1.00)	GT:DR:DV	0/1:170:115
NW_006711148.1	3623523	621	N	<DEL>	.	PASS	PRECISE;SVMETHOD=Snifflesv1.0.12;CHR2=NW_006711148.1;END=3624958;ZMW=51;STD_quant_start=0.000000;STD_quant_stop=0.000000;Kurtosis_quant_start=21.936416;Kurtosis_quant_stop=-0.188581;SVTYPE=DEL;SUPTYPE=SR;SVLEN=-1435;STRANDS=+-;STRANDS2=25,26,25,26;RE=51;REF_strand=41,50;Strandbias_pval=0.72661;AF=0.359155;ANN=<DEL>|upstream_gene_variant|MODIFIER|exon-XM_006961867.1-1|GENE_exon-XM_006961867.1-1|transcript|rna-XM_006961867.1|protein_coding||c.-2342_-908del|||||908|,<DEL>|upstream_gene_variant|MODIFIER|TRIREDRAFT_71468|gene-TRIREDRAFT_71468|transcript|XM_006961868.1|protein_coding||c.-4082_-2648del|||||1910|WARNING_TRANSCRIPT_NO_START_CODON,<DEL>|upstream_gene_variant|MODIFIER|TRIREDRAFT_54157|gene-TRIREDRAFT_54157|transcript|XM_006961427.1|protein_coding||c.-6090_-4656del|||||4985|WARNING_TRANSCRIPT_NO_START_CODON,<DEL>|upstream_gene_variant|MODIFIER|exon-XM_006961427.1-1|GENE_exon-XM_006961427.1-1|transcript|rna-XM_006961427.1|protein_coding||c.-4985_-3551del|||||4985|,<DEL>|upstream_gene_variant|MODIFIER|TRIREDRAFT_119974|gene-TRIREDRAFT_119974|transcript|XM_006961869.1|protein_coding||c.-7273_-5839del|||||6129|WARNING_TRANSCRIPT_NO_START_CODON,<DEL>|downstream_gene_variant|MODIFIER|TRIREDRAFT_119972|gene-TRIREDRAFT_119972|transcript|XM_006961867.1|protein_coding||c.*4882_*6316del|||||908|WARNING_TRANSCRIPT_NO_START_CODON,<DEL>|downstream_gene_variant|MODIFIER|exon-XM_006961868.1-1|GENE_exon-XM_006961868.1-1|transcript|rna-XM_006961868.1|protein_coding||c.*628_*2062del|||||1910|,<DEL>|downstream_gene_variant|MODIFIER|exon-XM_006961869.1-1|GENE_exon-XM_006961869.1-1|transcript|rna-XM_006961869.1|protein_coding||c.*4753_*6187del|||||6129|,<DEL>|intergenic_region|MODIFIER|exon-XM_006961867.1-1-exon-XM_006961868.1-1|GENE_exon-XM_006961867.1-1-GENE_exon-XM_006961868.1-1|intergenic_region|GENE_exon-XM_006961867.1-1-GENE_exon-XM_006961868.1-1|||n.3623524_3624958del||||||	GT:DR:DV	0/1:91:51
NW_006711148.1	3631006	622	N	<DEL>	.	PASS	PRECISE;SVMETHOD=Snifflesv1.0.12;CHR2=NW_006711148.1;END=3633520;ZMW=33;STD_quant_start=0.000000;STD_quant_stop=0.000000;Kurtosis_quant_start=13.000000;Kurtosis_quant_stop=-nan;SVTYPE=DEL;SUPTYPE=SR;SVLEN=-2514;STRANDS=+-;STRANDS2=18,15,18,15;RE=33;REF_strand=37,43;Strandbias_pval=0.535168;AF=0.292035;ANN=<DEL>|upstream_gene_variant|MODIFIER|exon-XM_006961868.1-1|GENE_exon-XM_006961868.1-1|transcript|rna-XM_006961868.1|protein_coding||c.-5945_-3432del|||||3401|,<DEL>|upstream_gene_variant|MODIFIER|exon-XM_006961869.1-1|GENE_exon-XM_006961869.1-1|transcript|rna-XM_006961869.1|protein_coding||c.-2723_-210del|||||210|,<DEL>|upstream_gene_variant|MODIFIER|TRIREDRAFT_119975|gene-TRIREDRAFT_119975|transcript|XM_006961428.1|protein_coding||c.-6290_-3777del|||||5120|WARNING_TRANSCRIPT_NO_START_CODON,<DEL>|upstream_gene_variant|MODIFIER|exon-XM_006961428.1-1|GENE_exon-XM_006961428.1-1|transcript|rna-XM_006961428.1|protein_coding||c.-5208_-2695del|||||5120|,<DEL>|downstream_gene_variant|MODIFIER|TRIREDRAFT_71468|gene-TRIREDRAFT_71468|transcript|XM_006961868.1|protein_coding||c.*5573_*8086del|||||3401|WARNING_TRANSCRIPT_NO_START_CODON,<DEL>|downstream_gene_variant|MODIFIER|TRIREDRAFT_54157|gene-TRIREDRAFT_54157|transcript|XM_006961427.1|protein_coding||c.*2498_*5011del|||||1393|WARNING_TRANSCRIPT_NO_START_CODON,<DEL>|downstream_gene_variant|MODIFIER|exon-XM_006961427.1-1|GENE_exon-XM_006961427.1-1|transcript|rna-XM_006961427.1|protein_coding||c.*1393_*3906del|||||1393|,<DEL>|downstream_gene_variant|MODIFIER|TRIREDRAFT_119974|gene-TRIREDRAFT_119974|transcript|XM_006961869.1|protein_coding||c.*1354_*3867del|||||210|WARNING_TRANSCRIPT_NO_START_CODON,<DEL>|intergenic_region|MODIFIER|exon-XM_006961869.1-1-exon-XM_006961428.1-1|GENE_exon-XM_006961869.1-1-GENE_exon-XM_006961428.1-1|intergenic_region|GENE_exon-XM_006961869.1-1-GENE_exon-XM_006961428.1-1|||n.3631007_3633520del||||||	GT:DR:DV	0/0:80:33
NW_006711148.1	3632498	623	N	<DEL>	.	PASS	PRECISE;SVMETHOD=Snifflesv1.0.12;CHR2=NW_006711148.1;END=3633520;ZMW=64;STD_quant_start=0.000000;STD_quant_stop=0.000000;Kurtosis_quant_start=-1.546619;Kurtosis_quant_stop=7.658846;SVTYPE=DEL;SUPTYPE=SR;SVLEN=-1022;STRANDS=+-;STRANDS2=26,38,26,38;RE=64;REF_strand=1,2;Strandbias_pval=1;AF=0.955224;ANN=<DEL>|upstream_gene_variant|MODIFIER|exon-XM_006961868.1-1|GENE_exon-XM_006961868.1-1|transcript|rna-XM_006961868.1|protein_coding||c.-5945_-4924del|||||4893|,<DEL>|upstream_gene_variant|MODIFIER|exon-XM_006961869.1-1|GENE_exon-XM_006961869.1-1|transcript|rna-XM_006961869.1|protein_coding||c.-2723_-1702del|||||1702|,<DEL>|upstream_gene_variant|MODIFIER|TRIREDRAFT_119975|gene-TRIREDRAFT_119975|transcript|XM_006961428.1|protein_coding||c.-4798_-3777del|||||3628|WARNING_TRANSCRIPT_NO_START_CODON,<DEL>|upstream_gene_variant|MODIFIER|exon-XM_006961428.1-1|GENE_exon-XM_006961428.1-1|transcript|rna-XM_006961428.1|protein_coding||c.-3716_-2695del|||||3628|,<DEL>|downstream_gene_variant|MODIFIER|TRIREDRAFT_71468|gene-TRIREDRAFT_71468|transcript|XM_006961868.1|protein_coding||c.*7065_*8086del|||||4893|WARNING_TRANSCRIPT_NO_START_CODON,<DEL>|downstream_gene_variant|MODIFIER|TRIREDRAFT_54157|gene-TRIREDRAFT_54157|transcript|XM_006961427.1|protein_coding||c.*3990_*5011del|||||2885|WARNING_TRANSCRIPT_NO_START_CODON,<DEL>|downstream_gene_variant|MODIFIER|exon-XM_006961427.1-1|GENE_exon-XM_006961427.1-1|transcript|rna-XM_006961427.1|protein_coding||c.*2885_*3906del|||||2885|,<DEL>|downstream_gene_variant|MODIFIER|TRIREDRAFT_119974|gene-TRIREDRAFT_119974|transcript|XM_006961869.1|protein_coding||c.*2846_*3867del|||||1702|WARNING_TRANSCRIPT_NO_START_CODON,<DEL>|intergenic_region|MODIFIER|exon-XM_006961869.1-1-exon-XM_006961428.1-1|GENE_exon-XM_006961869.1-1-GENE_exon-XM_006961428.1-1|intergenic_region|GENE_exon-XM_006961869.1-1-GENE_exon-XM_006961428.1-1|||n.3632499_3633520del||||||	GT:DR:DV	1/1:3:64
NW_006711148.1	3641912	624	N	<DEL>	.	PASS	PRECISE;SVMETHOD=Snifflesv1.0.12;CHR2=NW_006711148.1;END=3642983;ZMW=55;STD_quant_start=0.000000;STD_quant_stop=0.000000;Kurtosis_quant_start=-1.411765;Kurtosis_quant_stop=10.063657;SVTYPE=DEL;SUPTYPE=SR;SVLEN=-1071;STRANDS=+-;STRANDS2=22,33,22,33;RE=55;REF_strand=2,1;Strandbias_pval=0.563651;AF=0.948276;ANN=<DEL>|upstream_gene_variant|MODIFIER|TRIREDRAFT_41794|gene-TRIREDRAFT_41794|transcript|XM_006960982.1|protein_coding||c.-2334_-1264del|||||1429|WARNING_TRANSCRIPT_NO_START_CODON,<DEL>|downstream_gene_variant|MODIFIER|TRIREDRAFT_119975|gene-TRIREDRAFT_119975|transcript|XM_006961428.1|protein_coding||c.*5786_*6856del|||||4616|WARNING_TRANSCRIPT_NO_START_CODON,<DEL>|downstream_gene_variant|MODIFIER|exon-XM_006961428.1-1|GENE_exon-XM_006961428.1-1|transcript|rna-XM_006961428.1|protein_coding||c.*5080_*6150del|||||4616|,<DEL>|downstream_gene_variant|MODIFIER|TRIREDRAFT_54870|gene-TRIREDRAFT_54870|transcript|XM_006961429.1|protein_coding||c.*2808_*3878del|||||502|WARNING_TRANSCRIPT_NO_START_CODON,<DEL>|downstream_gene_variant|MODIFIER|exon-XM_006961429.1-1|GENE_exon-XM_006961429.1-1|transcript|rna-XM_006961429.1|protein_coding||c.*502_*1572del|||||502|,<DEL>|downstream_gene_variant|MODIFIER|exon-XM_006960982.1-1|GENE_exon-XM_006960982.1-1|transcript|rna-XM_006960982.1|protein_coding||c.*359_*1429del|||||1429|WARNING_TRANSCRIPT_NO_START_CODON,<DEL>|intergenic_region|MODIFIER|exon-XM_006961429.1-1-exon-XM_006960982.1-1|GENE_exon-XM_006961429.1-1-GENE_exon-XM_006960982.1-1|intergenic_region|GENE_exon-XM_006961429.1-1-GENE_exon-XM_006960982.1-1|||n.3641913_3642983del||||||	GT:DR:DV	1/1:3:55
NW_006711148.1	3647149	625	N	<DEL>	.	PASS	PRECISE;SVMETHOD=Snifflesv1.0.12;CHR2=NW_006711148.1;END=3649627;ZMW=65;STD_quant_start=0.000000;STD_quant_stop=0.353553;Kurtosis_quant_start=13.000000;Kurtosis_quant_stop=-1.769217;SVTYPE=DEL;SUPTYPE=SR;SVLEN=-2478;STRANDS=+-;STRANDS2=30,35,30,35;RE=65;REF_strand=17,12;Strandbias_pval=0.371933;AF=0.691489;ANN=<DEL>|upstream_gene_variant|MODIFIER|exon-XM_006960982.1-1|GENE_exon-XM_006960982.1-1|transcript|rna-XM_006960982.1|protein_coding||c.-5380_-2903del|||||2903|WARNING_TRANSCRIPT_NO_START_CODON,<DEL>|downstream_gene_variant|MODIFIER|TRIREDRAFT_41794|gene-TRIREDRAFT_41794|transcript|XM_006960982.1|protein_coding||c.*3808_*6285del|||||2903|WARNING_TRANSCRIPT_NO_START_CODON,<DEL>|intergenic_region|MODIFIER|exon-XM_006960982.1-1-exon-XM_006961430.1-1|GENE_exon-XM_006960982.1-1-GENE_exon-XM_006961430.1-1|intergenic_region|GENE_exon-XM_006960982.1-1-GENE_exon-XM_006961430.1-1|||n.3647150_3649627del||||||	GT:DR:DV	0/1:29:65
NW_006711148.1	3661296	626	GGGCGCTGCCGCTACCGCTGCTGCTAGTGCAAAGTACCGGTACCGGTACCAGTACCTGTGCCTCTGCCTCTGCCTCGCTGCCTCTG	N	.	PASS	PRECISE;SVMETHOD=Snifflesv1.0.12;CHR2=NW_006711148.1;END=3661400;ZMW=98;STD_quant_start=0.000000;STD_quant_stop=0.000000;Kurtosis_quant_start=28.087722;Kurtosis_quant_stop=10.028573;SVTYPE=DEL;SUPTYPE=AL,SR;SVLEN=-104;STRANDS=+-;STRANDS2=56,42,56,42;RE=98;REF_strand=56,43;Strandbias_pval=1;AF=0.497462;ANN=A|upstream_gene_variant|MODIFIER|TRIREDRAFT_74531|gene-TRIREDRAFT_74531|transcript|XM_006961430.1|protein_coding||c.-3670_-3585delGGGCGCTGCCGCTACCGCTGCTGCTAGTGCAAAGTACCGGTACCGGTACCAGTACCTGTGCCTCTGCCTCTGCCTCGCTGCCTCTGinsA|||||1657|WARNING_TRANSCRIPT_NO_START_CODON,C|upstream_gene_variant|MODIFIER|TRIREDRAFT_74531|gene-TRIREDRAFT_74531|transcript|XM_006961430.1|protein_coding||c.-3670_-3585delGGGCGCTGCCGCTACCGCTGCTGCTAGTGCAAAGTACCGGTACCGGTACCAGTACCTGTGCCTCTGCCTCTGCCTCGCTGCCTCTGinsC|||||1657|WARNING_TRANSCRIPT_NO_START_CODON,T|upstream_gene_variant|MODIFIER|TRIREDRAFT_74531|gene-TRIREDRAFT_74531|transcript|XM_006961430.1|protein_coding||c.-3670_-3585delGGGCGCTGCCGCTACCGCTGCTGCTAGTGCAAAGTACCGGTACCGGTACCAGTACCTGTGCCTCTGCCTCTGCCTCGCTGCCTCTGinsT|||||1657|WARNING_TRANSCRIPT_NO_START_CODON,G|upstream_gene_variant|MODIFIER|TRIREDRAFT_74531|gene-TRIREDRAFT_74531|transcript|XM_006961430.1|protein_coding||c.-3669_-3585delGGCGCTGCCGCTACCGCTGCTGCTAGTGCAAAGTACCGGTACCGGTACCAGTACCTGTGCCTCTGCCTCTGCCTCGCTGCCTCTG|||||1656|WARNING_TRANSCRIPT_NO_START_CODON,A|upstream_gene_variant|MODIFIER|exon-XM_006961430.1-1|GENE_exon-XM_006961430.1-1|transcript|rna-XM_006961430.1|protein_coding||c.-1657_-1572delGGGCGCTGCCGCTACCGCTGCTGCTAGTGCAAAGTACCGGTACCGGTACCAGTACCTGTGCCTCTGCCTCTGCCTCGCTGCCTCTGinsA|||||1657|,C|upstream_gene_variant|MODIFIER|exon-XM_006961430.1-1|GENE_exon-XM_006961430.1-1|transcript|rna-XM_006961430.1|protein_coding||c.-1657_-1572delGGGCGCTGCCGCTACCGCTGCTGCTAGTGCAAAGTACCGGTACCGGTACCAGTACCTGTGCCTCTGCCTCTGCCTCGCTGCCTCTGinsC|||||1657|,T|upstream_gene_variant|MODIFIER|exon-XM_006961430.1-1|GENE_exon-XM_006961430.1-1|transcript|rna-XM_006961430.1|protein_coding||c.-1657_-1572delGGGCGCTGCCGCTACCGCTGCTGCTAGTGCAAAGTACCGGTACCGGTACCAGTACCTGTGCCTCTGCCTCTGCCTCGCTGCCTCTGinsT|||||1657|,G|upstream_gene_variant|MODIFIER|exon-XM_006961430.1-1|GENE_exon-XM_006961430.1-1|transcript|rna-XM_006961430.1|protein_coding||c.-1656_-1572delGGCGCTGCCGCTACCGCTGCTGCTAGTGCAAAGTACCGGTACCGGTACCAGTACCTGTGCCTCTGCCTCTGCCTCGCTGCCTCTG|||||1656|,A|intergenic_region|MODIFIER|exon-XM_006960982.1-1-exon-XM_006961430.1-1|GENE_exon-XM_006960982.1-1-GENE_exon-XM_006961430.1-1|intergenic_region|GENE_exon-XM_006960982.1-1-GENE_exon-XM_006961430.1-1|||n.3661296_3661381delGGGCGCTGCCGCTACCGCTGCTGCTAGTGCAAAGTACCGGTACCGGTACCAGTACCTGTGCCTCTGCCTCTGCCTCGCTGCCTCTGinsA||||||,C|intergenic_region|MODIFIER|exon-XM_006960982.1-1-exon-XM_006961430.1-1|GENE_exon-XM_006960982.1-1-GENE_exon-XM_006961430.1-1|intergenic_region|GENE_exon-XM_006960982.1-1-GENE_exon-XM_006961430.1-1|||n.3661296_3661381delGGGCGCTGCCGCTACCGCTGCTGCTAGTGCAAAGTACCGGTACCGGTACCAGTACCTGTGCCTCTGCCTCTGCCTCGCTGCCTCTGinsC||||||,T|intergenic_region|MODIFIER|exon-XM_006960982.1-1-exon-XM_006961430.1-1|GENE_exon-XM_006960982.1-1-GENE_exon-XM_006961430.1-1|intergenic_region|GENE_exon-XM_006960982.1-1-GENE_exon-XM_006961430.1-1|||n.3661296_3661381delGGGCGCTGCCGCTACCGCTGCTGCTAGTGCAAAGTACCGGTACCGGTACCAGTACCTGTGCCTCTGCCTCTGCCTCGCTGCCTCTGinsT||||||,G|intergenic_region|MODIFIER|exon-XM_006960982.1-1-exon-XM_006961430.1-1|GENE_exon-XM_006960982.1-1-GENE_exon-XM_006961430.1-1|intergenic_region|GENE_exon-XM_006960982.1-1-GENE_exon-XM_006961430.1-1|||n.3661297_3661381delGGCGCTGCCGCTACCGCTGCTGCTAGTGCAAAGTACCGGTACCGGTACCAGTACCTGTGCCTCTGCCTCTGCCTCGCTGCCTCTG||||||	GT:DR:DV	0/1:99:98
NW_006711148.1	3677591	627	N	<DEL>	.	PASS	PRECISE;SVMETHOD=Snifflesv1.0.12;CHR2=NW_006711148.1;END=3678695;ZMW=106;STD_quant_start=0.237915;STD_quant_stop=0.137361;Kurtosis_quant_start=2.875416;Kurtosis_quant_stop=19.369617;SVTYPE=DEL;SUPTYPE=SR;SVLEN=-1104;STRANDS=+-;STRANDS2=52,54,52,54;RE=106;REF_strand=0,1;Strandbias_pval=1;AF=0.990654;ANN=<DEL>|upstream_gene_variant|MODIFIER|exon-XM_006961859.1-1|GENE_exon-XM_006961859.1-1|transcript|rna-XM_006961859.1|protein_coding||c.-5701_-4598del|||||4598|,<DEL>|upstream_gene_variant|MODIFIER|exon-XM_006961046.1-1|GENE_exon-XM_006961046.1-1|transcript|rna-XM_006961046.1|protein_coding||c.-1316_-213del|||||213|,<DEL>|upstream_gene_variant|MODIFIER|TRIREDRAFT_54260|gene-TRIREDRAFT_54260|transcript|XM_006961432.1|protein_coding||c.-3044_-1941del|||||1692|WARNING_TRANSCRIPT_NO_START_CODON,<DEL>|upstream_gene_variant|MODIFIER|exon-XM_006961432.1-1|GENE_exon-XM_006961432.1-1|transcript|rna-XM_006961432.1|protein_coding||c.-1692_-589del|||||1692|,<DEL>|upstream_gene_variant|MODIFIER|TRIREDRAFT_119980|gene-TRIREDRAFT_119980|transcript|XM_006961433.1|protein_coding||c.-7384_-6281del|||||5013|WARNING_TRANSCRIPT_NO_START_CODON,<DEL>|upstream_gene_variant|MODIFIER|exon-XM_006961433.1-1|GENE_exon-XM_006961433.1-1|transcript|rna-XM_006961433.1|protein_coding||c.-5013_-3910del|||||5013|,<DEL>|downstream_gene_variant|MODIFIER|TRIREDRAFT_53123|gene-TRIREDRAFT_53123|transcript|XM_006961859.1|protein_coding||c.*5660_*6763del|||||4598|WARNING_TRANSCRIPT_NO_START_CODON,<DEL>|downstream_gene_variant|MODIFIER|TRIREDRAFT_2200|gene-TRIREDRAFT_2200|transcript|XM_006960901.1|protein_coding||c.*3169_*4272del|||||2264|WARNING_TRANSCRIPT_NO_START_CODON,<DEL>|downstream_gene_variant|MODIFIER|exon-XM_006960901.1-1|GENE_exon-XM_006960901.1-1|transcript|rna-XM_006960901.1|protein_coding||c.*2264_*3367del|||||2264|,<DEL>|downstream_gene_variant|MODIFIER|TRIREDRAFT_44628|gene-TRIREDRAFT_44628|transcript|XM_006961046.1|protein_coding||c.*2051_*3154del|||||213|WARNING_TRANSCRIPT_NO_START_CODON,<DEL>|intergenic_region|MODIFIER|exon-XM_006961046.1-1-exon-XM_006961432.1-1|GENE_exon-XM_006961046.1-1-GENE_exon-XM_006961432.1-1|intergenic_region|GENE_exon-XM_006961046.1-1-GENE_exon-XM_006961432.1-1|||n.3677592_3678695del||||||	GT:DR:DV	1/1:1:106
NW_006711148.1	3686414	628	N	AGAAAGAAAGACAGAGAGAAAGTTGTGATGATTAAAAGGATTTTGGGTGGGAATGTTACGATAGGGTTTATGAGATGTGTATAACAGACAAGATTAAATGACTACGATTGTCGGGAATAGAATAAAGGATCGTGGATCTTGTATGATGAATTGATGGAGTCCGATTGACAGGCTACATGATACTTCGTGGACTTACACGGTTGCTTTGAAGAGAATATCTGGTGTGAGGTATTCTATCATCCCGAATGAACACCCCAAGTGAACATCTCGAATGACCTGAAGAAGAGCGGTTTTTTTTTTCTTCCATTTTAAGTGACCAATGAATAATTTACATAGAAGAAGGGGGTATATTCGTCTATACATGAAACTACAATCCTGCGTAGGAACTCTACGAAGGTGAATCTCTACTCCAGGGTGGTGTAGCTTAAGCTTTTTCGACTAGACAAGGAAATGGCCGACTGACTCATTGATAGGCTGAATCTTCATCCTGTGACTCAACAAACGGCTGTAACAGGCCTATTTTCGTCATGATACATGCCGCCACGTCGCGCTTGAGCATGGTGTCGGGAGGGAGGGTGTGATCCAGAAGGGGGTGGCTCTTTCACAGCATTCTTAACTCCTCCCGAGGCCTAGAGACGAAAGACTGAATAAATTTCCACTACCTAACACCCAGAATATAGAGAATTCACATTACACGCCCCCCCCCCCCCTCCCCTTATCGACCAGGTGTGACTGCGGCTCAAGTGGATTCTTTCACAGCATTTTTAACTCCCCCCAAAGGCCTGGAGACAAAGTACACCAAGCCGACTGTCTATTGCCTAACGACCAGCATCCAGTGCTGCCTCACTCCACGTGAACTAGACAGAGGCAAGCGCTATTGAGTGGCTTTTGACTACTGGTCCTTTGTGTAATTTTTCGTGTAGCTTGTGAGCTACTCTAGTTTGATGCTCGATACAGAGCCCCTTTATTGGGAATGCGAAGCCAGAAGTTGATGCGATA	.	UNRESOLVED	PRECISE;SVMETHOD=Snifflesv1.0.12;CHR2=NW_006711148.1;END=3686414;ZMW=34;STD_quant_start=0.000000;STD_quant_stop=0.000000;Kurtosis_quant_start=5.820605;Kurtosis_quant_stop=5.820605;SVTYPE=INS;SUPTYPE=AL;SVLEN=999;STRANDS=+-;STRANDS2=18,16,18,16;RE=34;REF_strand=7,6;Strandbias_pval=1;AF=0.723404;ANN=AGAAAGAAAGACAGAGAGAAAGTTGTGATGATTAAAAGGATTTTGGGTGGGAATGTTACGATAGGGTTTATGAGATGTGTATAACAGACAAGATTAAATGACTACGATTGTCGGGAATAGAATAAAGGATCGTGGATCTTGTATGATGAATTGATGGAGTCCGATTGACAGGCTACATGATACTTCGTGGACTTACACGGTTGCTTTGAAGAGAATATCTGGTGTGAGGTATTCTATCATCCCGAATGAACACCCCAAGTGAACATCTCGAATGACCTGAAGAAGAGCGGTTTTTTTTTTCTTCCATTTTAAGTGACCAATGAATAATTTACATAGAAGAAGGGGGTATATTCGTCTATACATGAAACTACAATCCTGCGTAGGAACTCTACGAAGGTGAATCTCTACTCCAGGGTGGTGTAGCTTAAGCTTTTTCGACTAGACAAGGAAATGGCCGACTGACTCATTGATAGGCTGAATCTTCATCCTGTGACTCAACAAACGGCTGTAACAGGCCTATTTTCGTCATGATACATGCCGCCACGTCGCGCTTGAGCATGGTGTCGGGAGGGAGGGTGTGATCCAGAAGGGGGTGGCTCTTTCACAGCATTCTTAACTCCTCCCGAGGCCTAGAGACGAAAGACTGAATAAATTTCCACTACCTAACACCCAGAATATAGAGAATTCACATTACACGCCCCCCCCCCCCCTCCCCTTATCGACCAGGTGTGACTGCGGCTCAAGTGGATTCTTTCACAGCATTTTTAACTCCCCCCAAAGGCCTGGAGACAAAGTACACCAAGCCGACTGTCTATTGCCTAACGACCAGCATCCAGTGCTGCCTCACTCCACGTGAACTAGACAGAGGCAAGCGCTATTGAGTGGCTTTTGACTACTGGTCCTTTGTGTAATTTTTCGTGTAGCTTGTGAGCTACTCTAGTTTGATGCTCGATACAGAGCCCCTTTATTGGGAATGCGAAGCCAGAAGTTGATGCGATA|upstream_gene_variant|MODIFIER|TRIREDRAFT_103393|gene-TRIREDRAFT_103393|transcript|XM_006961435.1|protein_coding||c.-5369_-5368insAGAAAGAAAGACAGAGAGAAAGTTGTGATGATTAAAAGGATTTTGGGTGGGAATGTTACGATAGGGTTTATGAGATGTGTATAACAGACAAGATTAAATGACTACGATTGTCGGGAATAGAATAAAGGATCGTGGATCTTGTATGATGAATTGATGGAGTCCGATTGACAGGCTACATGATACTTCGTGGACTTACACGGTTGCTTTGAAGAGAATATCTGGTGTGAGGTATTCTATCATCCCGAATGAACACCCCAAGTGAACATCTCGAATGACCTGAAGAAGAGCGGTTTTTTTTTTCTTCCATTTTAAGTGACCAATGAATAATTTACATAGAAGAAGGGGGTATATTCGTCTATACATGAAACTACAATCCTGCGTAGGAACTCTACGAAGGTGAATCTCTACTCCAGGGTGGTGTAGCTTAAGCTTTTTCGACTAGACAAGGAAATGGCCGACTGACTCATTGATAGGCTGAATCTTCATCCTGTGACTCAACAAACGGCTGTAACAGGCCTATTTTCGTCATGATACATGCCGCCACGTCGCGCTTGAGCATGGTGTCGGGAGGGAGGGTGTGATCCAGAAGGGGGTGGCTCTTTCACAGCATTCTTAACTCCTCCCGAGGCCTAGAGACGAAAGACTGAATAAATTTCCACTACCTAACACCCAGAATATAGAGAATTCACATTACACGCCCCCCCCCCCCCTCCCCTTATCGACCAGGTGTGACTGCGGCTCAAGTGGATTCTTTCACAGCATTTTTAACTCCCCCCAAAGGCCTGGAGACAAAGTACACCAAGCCGACTGTCTATTGCCTAACGACCAGCATCCAGTGCTGCCTCACTCCACGTGAACTAGACAGAGGCAAGCGCTATTGAGTGGCTTTTGACTACTGGTCCTTTGTGTAATTTTTCGTGTAGCTTGTGAGCTACTCTAGTTTGATGCTCGATACAGAGCCCCTTTATTGGGAATGCGAAGCCAGAAGTTGATGCGATA|||||4843|WARNING_TRANSCRIPT_NO_START_CODON,AGAAAGAAAGACAGAGAGAAAGTTGTGATGATTAAAAGGATTTTGGGTGGGAATGTTACGATAGGGTTTATGAGATGTGTATAACAGACAAGATTAAATGACTACGATTGTCGGGAATAGAATAAAGGATCGTGGATCTTGTATGATGAATTGATGGAGTCCGATTGACAGGCTACATGATACTTCGTGGACTTACACGGTTGCTTTGAAGAGAATATCTGGTGTGAGGTATTCTATCATCCCGAATGAACACCCCAAGTGAACATCTCGAATGACCTGAAGAAGAGCGGTTTTTTTTTTCTTCCATTTTAAGTGACCAATGAATAATTTACATAGAAGAAGGGGGTATATTCGTCTATACATGAAACTACAATCCTGCGTAGGAACTCTACGAAGGTGAATCTCTACTCCAGGGTGGTGTAGCTTAAGCTTTTTCGACTAGACAAGGAAATGGCCGACTGACTCATTGATAGGCTGAATCTTCATCCTGTGACTCAACAAACGGCTGTAACAGGCCTATTTTCGTCATGATACATGCCGCCACGTCGCGCTTGAGCATGGTGTCGGGAGGGAGGGTGTGATCCAGAAGGGGGTGGCTCTTTCACAGCATTCTTAACTCCTCCCGAGGCCTAGAGACGAAAGACTGAATAAATTTCCACTACCTAACACCCAGAATATAGAGAATTCACATTACACGCCCCCCCCCCCCCTCCCCTTATCGACCAGGTGTGACTGCGGCTCAAGTGGATTCTTTCACAGCATTTTTAACTCCCCCCAAAGGCCTGGAGACAAAGTACACCAAGCCGACTGTCTATTGCCTAACGACCAGCATCCAGTGCTGCCTCACTCCACGTGAACTAGACAGAGGCAAGCGCTATTGAGTGGCTTTTGACTACTGGTCCTTTGTGTAATTTTTCGTGTAGCTTGTGAGCTACTCTAGTTTGATGCTCGATACAGAGCCCCTTTATTGGGAATGCGAAGCCAGAAGTTGATGCGATA|upstream_gene_variant|MODIFIER|TRIREDRAFT_103393|gene-TRIREDRAFT_103393|transcript|XM_006961435.1|protein_coding||c.-5368delCinsAGAAAGAAAGACAGAGAGAAAGTTGTGATGATTAAAAGGATTTTGGGTGGGAATGTTACGATAGGGTTTATGAGATGTGTATAACAGACAAGATTAAATGACTACGATTGTCGGGAATAGAATAAAGGATCGTGGATCTTGTATGATGAATTGATGGAGTCCGATTGACAGGCTACATGATACTTCGTGGACTTACACGGTTGCTTTGAAGAGAATATCTGGTGTGAGGTATTCTATCATCCCGAATGAACACCCCAAGTGAACATCTCGAATGACCTGAAGAAGAGCGGTTTTTTTTTTCTTCCATTTTAAGTGACCAATGAATAATTTACATAGAAGAAGGGGGTATATTCGTCTATACATGAAACTACAATCCTGCGTAGGAACTCTACGAAGGTGAATCTCTACTCCAGGGTGGTGTAGCTTAAGCTTTTTCGACTAGACAAGGAAATGGCCGACTGACTCATTGATAGGCTGAATCTTCATCCTGTGACTCAACAAACGGCTGTAACAGGCCTATTTTCGTCATGATACATGCCGCCACGTCGCGCTTGAGCATGGTGTCGGGAGGGAGGGTGTGATCCAGAAGGGGGTGGCTCTTTCACAGCATTCTTAACTCCTCCCGAGGCCTAGAGACGAAAGACTGAATAAATTTCCACTACCTAACACCCAGAATATAGAGAATTCACATTACACGCCCCCCCCCCCCCTCCCCTTATCGACCAGGTGTGACTGCGGCTCAAGTGGATTCTTTCACAGCATTTTTAACTCCCCCCAAAGGCCTGGAGACAAAGTACACCAAGCCGACTGTCTATTGCCTAACGACCAGCATCCAGTGCTGCCTCACTCCACGTGAACTAGACAGAGGCAAGCGCTATTGAGTGGCTTTTGACTACTGGTCCTTTGTGTAATTTTTCGTGTAGCTTGTGAGCTACTCTAGTTTGATGCTCGATACAGAGCCCCTTTATTGGGAATGCGAAGCCAGAAGTTGATGCGATA|||||4843|WARNING_TRANSCRIPT_NO_START_CODON,AGAAAGAAAGACAGAGAGAAAGTTGTGATGATTAAAAGGATTTTGGGTGGGAATGTTACGATAGGGTTTATGAGATGTGTATAACAGACAAGATTAAATGACTACGATTGTCGGGAATAGAATAAAGGATCGTGGATCTTGTATGATGAATTGATGGAGTCCGATTGACAGGCTACATGATACTTCGTGGACTTACACGGTTGCTTTGAAGAGAATATCTGGTGTGAGGTATTCTATCATCCCGAATGAACACCCCAAGTGAACATCTCGAATGACCTGAAGAAGAGCGGTTTTTTTTTTCTTCCATTTTAAGTGACCAATGAATAATTTACATAGAAGAAGGGGGTATATTCGTCTATACATGAAACTACAATCCTGCGTAGGAACTCTACGAAGGTGAATCTCTACTCCAGGGTGGTGTAGCTTAAGCTTTTTCGACTAGACAAGGAAATGGCCGACTGACTCATTGATAGGCTGAATCTTCATCCTGTGACTCAACAAACGGCTGTAACAGGCCTATTTTCGTCATGATACATGCCGCCACGTCGCGCTTGAGCATGGTGTCGGGAGGGAGGGTGTGATCCAGAAGGGGGTGGCTCTTTCACAGCATTCTTAACTCCTCCCGAGGCCTAGAGACGAAAGACTGAATAAATTTCCACTACCTAACACCCAGAATATAGAGAATTCACATTACACGCCCCCCCCCCCCCTCCCCTTATCGACCAGGTGTGACTGCGGCTCAAGTGGATTCTTTCACAGCATTTTTAACTCCCCCCAAAGGCCTGGAGACAAAGTACACCAAGCCGACTGTCTATTGCCTAACGACCAGCATCCAGTGCTGCCTCACTCCACGTGAACTAGACAGAGGCAAGCGCTATTGAGTGGCTTTTGACTACTGGTCCTTTGTGTAATTTTTCGTGTAGCTTGTGAGCTACTCTAGTTTGATGCTCGATACAGAGCCCCTTTATTGGGAATGCGAAGCCAGAAGTTGATGCGATA|upstream_gene_variant|MODIFIER|TRIREDRAFT_103393|gene-TRIREDRAFT_103393|transcript|XM_006961435.1|protein_coding||c.-5368delGinsAGAAAGAAAGACAGAGAGAAAGTTGTGATGATTAAAAGGATTTTGGGTGGGAATGTTACGATAGGGTTTATGAGATGTGTATAACAGACAAGATTAAATGACTACGATTGTCGGGAATAGAATAAAGGATCGTGGATCTTGTATGATGAATTGATGGAGTCCGATTGACAGGCTACATGATACTTCGTGGACTTACACGGTTGCTTTGAAGAGAATATCTGGTGTGAGGTATTCTATCATCCCGAATGAACACCCCAAGTGAACATCTCGAATGACCTGAAGAAGAGCGGTTTTTTTTTTCTTCCATTTTAAGTGACCAATGAATAATTTACATAGAAGAAGGGGGTATATTCGTCTATACATGAAACTACAATCCTGCGTAGGAACTCTACGAAGGTGAATCTCTACTCCAGGGTGGTGTAGCTTAAGCTTTTTCGACTAGACAAGGAAATGGCCGACTGACTCATTGATAGGCTGAATCTTCATCCTGTGACTCAACAAACGGCTGTAACAGGCCTATTTTCGTCATGATACATGCCGCCACGTCGCGCTTGAGCATGGTGTCGGGAGGGAGGGTGTGATCCAGAAGGGGGTGGCTCTTTCACAGCATTCTTAACTCCTCCCGAGGCCTAGAGACGAAAGACTGAATAAATTTCCACTACCTAACACCCAGAATATAGAGAATTCACATTACACGCCCCCCCCCCCCCTCCCCTTATCGACCAGGTGTGACTGCGGCTCAAGTGGATTCTTTCACAGCATTTTTAACTCCCCCCAAAGGCCTGGAGACAAAGTACACCAAGCCGACTGTCTATTGCCTAACGACCAGCATCCAGTGCTGCCTCACTCCACGTGAACTAGACAGAGGCAAGCGCTATTGAGTGGCTTTTGACTACTGGTCCTTTGTGTAATTTTTCGTGTAGCTTGTGAGCTACTCTAGTTTGATGCTCGATACAGAGCCCCTTTATTGGGAATGCGAAGCCAGAAGTTGATGCGATA|||||4843|WARNING_TRANSCRIPT_NO_START_CODON,AGAAAGAAAGACAGAGAGAAAGTTGTGATGATTAAAAGGATTTTGGGTGGGAATGTTACGATAGGGTTTATGAGATGTGTATAACAGACAAGATTAAATGACTACGATTGTCGGGAATAGAATAAAGGATCGTGGATCTTGTATGATGAATTGATGGAGTCCGATTGACAGGCTACATGATACTTCGTGGACTTACACGGTTGCTTTGAAGAGAATATCTGGTGTGAGGTATTCTATCATCCCGAATGAACACCCCAAGTGAACATCTCGAATGACCTGAAGAAGAGCGGTTTTTTTTTTCTTCCATTTTAAGTGACCAATGAATAATTTACATAGAAGAAGGGGGTATATTCGTCTATACATGAAACTACAATCCTGCGTAGGAACTCTACGAAGGTGAATCTCTACTCCAGGGTGGTGTAGCTTAAGCTTTTTCGACTAGACAAGGAAATGGCCGACTGACTCATTGATAGGCTGAATCTTCATCCTGTGACTCAACAAACGGCTGTAACAGGCCTATTTTCGTCATGATACATGCCGCCACGTCGCGCTTGAGCATGGTGTCGGGAGGGAGGGTGTGATCCAGAAGGGGGTGGCTCTTTCACAGCATTCTTAACTCCTCCCGAGGCCTAGAGACGAAAGACTGAATAAATTTCCACTACCTAACACCCAGAATATAGAGAATTCACATTACACGCCCCCCCCCCCCCTCCCCTTATCGACCAGGTGTGACTGCGGCTCAAGTGGATTCTTTCACAGCATTTTTAACTCCCCCCAAAGGCCTGGAGACAAAGTACACCAAGCCGACTGTCTATTGCCTAACGACCAGCATCCAGTGCTGCCTCACTCCACGTGAACTAGACAGAGGCAAGCGCTATTGAGTGGCTTTTGACTACTGGTCCTTTGTGTAATTTTTCGTGTAGCTTGTGAGCTACTCTAGTTTGATGCTCGATACAGAGCCCCTTTATTGGGAATGCGAAGCCAGAAGTTGATGCGATA|upstream_gene_variant|MODIFIER|TRIREDRAFT_103393|gene-TRIREDRAFT_103393|transcript|XM_006961435.1|protein_coding||c.-5368delTinsAGAAAGAAAGACAGAGAGAAAGTTGTGATGATTAAAAGGATTTTGGGTGGGAATGTTACGATAGGGTTTATGAGATGTGTATAACAGACAAGATTAAATGACTACGATTGTCGGGAATAGAATAAAGGATCGTGGATCTTGTATGATGAATTGATGGAGTCCGATTGACAGGCTACATGATACTTCGTGGACTTACACGGTTGCTTTGAAGAGAATATCTGGTGTGAGGTATTCTATCATCCCGAATGAACACCCCAAGTGAACATCTCGAATGACCTGAAGAAGAGCGGTTTTTTTTTTCTTCCATTTTAAGTGACCAATGAATAATTTACATAGAAGAAGGGGGTATATTCGTCTATACATGAAACTACAATCCTGCGTAGGAACTCTACGAAGGTGAATCTCTACTCCAGGGTGGTGTAGCTTAAGCTTTTTCGACTAGACAAGGAAATGGCCGACTGACTCATTGATAGGCTGAATCTTCATCCTGTGACTCAACAAACGGCTGTAACAGGCCTATTTTCGTCATGATACATGCCGCCACGTCGCGCTTGAGCATGGTGTCGGGAGGGAGGGTGTGATCCAGAAGGGGGTGGCTCTTTCACAGCATTCTTAACTCCTCCCGAGGCCTAGAGACGAAAGACTGAATAAATTTCCACTACCTAACACCCAGAATATAGAGAATTCACATTACACGCCCCCCCCCCCCCTCCCCTTATCGACCAGGTGTGACTGCGGCTCAAGTGGATTCTTTCACAGCATTTTTAACTCCCCCCAAAGGCCTGGAGACAAAGTACACCAAGCCGACTGTCTATTGCCTAACGACCAGCATCCAGTGCTGCCTCACTCCACGTGAACTAGACAGAGGCAAGCGCTATTGAGTGGCTTTTGACTACTGGTCCTTTGTGTAATTTTTCGTGTAGCTTGTGAGCTACTCTAGTTTGATGCTCGATACAGAGCCCCTTTATTGGGAATGCGAAGCCAGAAGTTGATGCGATA|||||4843|WARNING_TRANSCRIPT_NO_START_CODON,AGAAAGAAAGACAGAGAGAAAGTTGTGATGATTAAAAGGATTTTGGGTGGGAATGTTACGATAGGGTTTATGAGATGTGTATAACAGACAAGATTAAATGACTACGATTGTCGGGAATAGAATAAAGGATCGTGGATCTTGTATGATGAATTGATGGAGTCCGATTGACAGGCTACATGATACTTCGTGGACTTACACGGTTGCTTTGAAGAGAATATCTGGTGTGAGGTATTCTATCATCCCGAATGAACACCCCAAGTGAACATCTCGAATGACCTGAAGAAGAGCGGTTTTTTTTTTCTTCCATTTTAAGTGACCAATGAATAATTTACATAGAAGAAGGGGGTATATTCGTCTATACATGAAACTACAATCCTGCGTAGGAACTCTACGAAGGTGAATCTCTACTCCAGGGTGGTGTAGCTTAAGCTTTTTCGACTAGACAAGGAAATGGCCGACTGACTCATTGATAGGCTGAATCTTCATCCTGTGACTCAACAAACGGCTGTAACAGGCCTATTTTCGTCATGATACATGCCGCCACGTCGCGCTTGAGCATGGTGTCGGGAGGGAGGGTGTGATCCAGAAGGGGGTGGCTCTTTCACAGCATTCTTAACTCCTCCCGAGGCCTAGAGACGAAAGACTGAATAAATTTCCACTACCTAACACCCAGAATATAGAGAATTCACATTACACGCCCCCCCCCCCCCTCCCCTTATCGACCAGGTGTGACTGCGGCTCAAGTGGATTCTTTCACAGCATTTTTAACTCCCCCCAAAGGCCTGGAGACAAAGTACACCAAGCCGACTGTCTATTGCCTAACGACCAGCATCCAGTGCTGCCTCACTCCACGTGAACTAGACAGAGGCAAGCGCTATTGAGTGGCTTTTGACTACTGGTCCTTTGTGTAATTTTTCGTGTAGCTTGTGAGCTACTCTAGTTTGATGCTCGATACAGAGCCCCTTTATTGGGAATGCGAAGCCAGAAGTTGATGCGATA|upstream_gene_variant|MODIFIER|exon-XM_006961435.1-1|GENE_exon-XM_006961435.1-1|transcript|rna-XM_006961435.1|protein_coding||c.-4844_-4843insAGAAAGAAAGACAGAGAGAAAGTTGTGATGATTAAAAGGATTTTGGGTGGGAATGTTACGATAGGGTTTATGAGATGTGTATAACAGACAAGATTAAATGACTACGATTGTCGGGAATAGAATAAAGGATCGTGGATCTTGTATGATGAATTGATGGAGTCCGATTGACAGGCTACATGATACTTCGTGGACTTACACGGTTGCTTTGAAGAGAATATCTGGTGTGAGGTATTCTATCATCCCGAATGAACACCCCAAGTGAACATCTCGAATGACCTGAAGAAGAGCGGTTTTTTTTTTCTTCCATTTTAAGTGACCAATGAATAATTTACATAGAAGAAGGGGGTATATTCGTCTATACATGAAACTACAATCCTGCGTAGGAACTCTACGAAGGTGAATCTCTACTCCAGGGTGGTGTAGCTTAAGCTTTTTCGACTAGACAAGGAAATGGCCGACTGACTCATTGATAGGCTGAATCTTCATCCTGTGACTCAACAAACGGCTGTAACAGGCCTATTTTCGTCATGATACATGCCGCCACGTCGCGCTTGAGCATGGTGTCGGGAGGGAGGGTGTGATCCAGAAGGGGGTGGCTCTTTCACAGCATTCTTAACTCCTCCCGAGGCCTAGAGACGAAAGACTGAATAAATTTCCACTACCTAACACCCAGAATATAGAGAATTCACATTACACGCCCCCCCCCCCCCTCCCCTTATCGACCAGGTGTGACTGCGGCTCAAGTGGATTCTTTCACAGCATTTTTAACTCCCCCCAAAGGCCTGGAGACAAAGTACACCAAGCCGACTGTCTATTGCCTAACGACCAGCATCCAGTGCTGCCTCACTCCACGTGAACTAGACAGAGGCAAGCGCTATTGAGTGGCTTTTGACTACTGGTCCTTTGTGTAATTTTTCGTGTAGCTTGTGAGCTACTCTAGTTTGATGCTCGATACAGAGCCCCTTTATTGGGAATGCGAAGCCAGAAGTTGATGCGATA|||||4843|,AGAAAGAAAGACAGAGAGAAAGTTGTGATGATTAAAAGGATTTTGGGTGGGAATGTTACGATAGGGTTTATGAGATGTGTATAACAGACAAGATTAAATGACTACGATTGTCGGGAATAGAATAAAGGATCGTGGATCTTGTATGATGAATTGATGGAGTCCGATTGACAGGCTACATGATACTTCGTGGACTTACACGGTTGCTTTGAAGAGAATATCTGGTGTGAGGTATTCTATCATCCCGAATGAACACCCCAAGTGAACATCTCGAATGACCTGAAGAAGAGCGGTTTTTTTTTTCTTCCATTTTAAGTGACCAATGAATAATTTACATAGAAGAAGGGGGTATATTCGTCTATACATGAAACTACAATCCTGCGTAGGAACTCTACGAAGGTGAATCTCTACTCCAGGGTGGTGTAGCTTAAGCTTTTTCGACTAGACAAGGAAATGGCCGACTGACTCATTGATAGGCTGAATCTTCATCCTGTGACTCAACAAACGGCTGTAACAGGCCTATTTTCGTCATGATACATGCCGCCACGTCGCGCTTGAGCATGGTGTCGGGAGGGAGGGTGTGATCCAGAAGGGGGTGGCTCTTTCACAGCATTCTTAACTCCTCCCGAGGCCTAGAGACGAAAGACTGAATAAATTTCCACTACCTAACACCCAGAATATAGAGAATTCACATTACACGCCCCCCCCCCCCCTCCCCTTATCGACCAGGTGTGACTGCGGCTCAAGTGGATTCTTTCACAGCATTTTTAACTCCCCCCAAAGGCCTGGAGACAAAGTACACCAAGCCGACTGTCTATTGCCTAACGACCAGCATCCAGTGCTGCCTCACTCCACGTGAACTAGACAGAGGCAAGCGCTATTGAGTGGCTTTTGACTACTGGTCCTTTGTGTAATTTTTCGTGTAGCTTGTGAGCTACTCTAGTTTGATGCTCGATACAGAGCCCCTTTATTGGGAATGCGAAGCCAGAAGTTGATGCGATA|upstream_gene_variant|MODIFIER|exon-XM_006961435.1-1|GENE_exon-XM_006961435.1-1|transcript|rna-XM_006961435.1|protein_coding||c.-4843delCinsAGAAAGAAAGACAGAGAGAAAGTTGTGATGATTAAAAGGATTTTGGGTGGGAATGTTACGATAGGGTTTATGAGATGTGTATAACAGACAAGATTAAATGACTACGATTGTCGGGAATAGAATAAAGGATCGTGGATCTTGTATGATGAATTGATGGAGTCCGATTGACAGGCTACATGATACTTCGTGGACTTACACGGTTGCTTTGAAGAGAATATCTGGTGTGAGGTATTCTATCATCCCGAATGAACACCCCAAGTGAACATCTCGAATGACCTGAAGAAGAGCGGTTTTTTTTTTCTTCCATTTTAAGTGACCAATGAATAATTTACATAGAAGAAGGGGGTATATTCGTCTATACATGAAACTACAATCCTGCGTAGGAACTCTACGAAGGTGAATCTCTACTCCAGGGTGGTGTAGCTTAAGCTTTTTCGACTAGACAAGGAAATGGCCGACTGACTCATTGATAGGCTGAATCTTCATCCTGTGACTCAACAAACGGCTGTAACAGGCCTATTTTCGTCATGATACATGCCGCCACGTCGCGCTTGAGCATGGTGTCGGGAGGGAGGGTGTGATCCAGAAGGGGGTGGCTCTTTCACAGCATTCTTAACTCCTCCCGAGGCCTAGAGACGAAAGACTGAATAAATTTCCACTACCTAACACCCAGAATATAGAGAATTCACATTACACGCCCCCCCCCCCCCTCCCCTTATCGACCAGGTGTGACTGCGGCTCAAGTGGATTCTTTCACAGCATTTTTAACTCCCCCCAAAGGCCTGGAGACAAAGTACACCAAGCCGACTGTCTATTGCCTAACGACCAGCATCCAGTGCTGCCTCACTCCACGTGAACTAGACAGAGGCAAGCGCTATTGAGTGGCTTTTGACTACTGGTCCTTTGTGTAATTTTTCGTGTAGCTTGTGAGCTACTCTAGTTTGATGCTCGATACAGAGCCCCTTTATTGGGAATGCGAAGCCAGAAGTTGATGCGATA|||||4843|,AGAAAGAAAGACAGAGAGAAAGTTGTGATGATTAAAAGGATTTTGGGTGGGAATGTTACGATAGGGTTTATGAGATGTGTATAACAGACAAGATTAAATGACTACGATTGTCGGGAATAGAATAAAGGATCGTGGATCTTGTATGATGAATTGATGGAGTCCGATTGACAGGCTACATGATACTTCGTGGACTTACACGGTTGCTTTGAAGAGAATATCTGGTGTGAGGTATTCTATCATCCCGAATGAACACCCCAAGTGAACATCTCGAATGACCTGAAGAAGAGCGGTTTTTTTTTTCTTCCATTTTAAGTGACCAATGAATAATTTACATAGAAGAAGGGGGTATATTCGTCTATACATGAAACTACAATCCTGCGTAGGAACTCTACGAAGGTGAATCTCTACTCCAGGGTGGTGTAGCTTAAGCTTTTTCGACTAGACAAGGAAATGGCCGACTGACTCATTGATAGGCTGAATCTTCATCCTGTGACTCAACAAACGGCTGTAACAGGCCTATTTTCGTCATGATACATGCCGCCACGTCGCGCTTGAGCATGGTGTCGGGAGGGAGGGTGTGATCCAGAAGGGGGTGGCTCTTTCACAGCATTCTTAACTCCTCCCGAGGCCTAGAGACGAAAGACTGAATAAATTTCCACTACCTAACACCCAGAATATAGAGAATTCACATTACACGCCCCCCCCCCCCCTCCCCTTATCGACCAGGTGTGACTGCGGCTCAAGTGGATTCTTTCACAGCATTTTTAACTCCCCCCAAAGGCCTGGAGACAAAGTACACCAAGCCGACTGTCTATTGCCTAACGACCAGCATCCAGTGCTGCCTCACTCCACGTGAACTAGACAGAGGCAAGCGCTATTGAGTGGCTTTTGACTACTGGTCCTTTGTGTAATTTTTCGTGTAGCTTGTGAGCTACTCTAGTTTGATGCTCGATACAGAGCCCCTTTATTGGGAATGCGAAGCCAGAAGTTGATGCGATA|upstream_gene_variant|MODIFIER|exon-XM_006961435.1-1|GENE_exon-XM_006961435.1-1|transcript|rna-XM_006961435.1|protein_coding||c.-4843delGinsAGAAAGAAAGACAGAGAGAAAGTTGTGATGATTAAAAGGATTTTGGGTGGGAATGTTACGATAGGGTTTATGAGATGTGTATAACAGACAAGATTAAATGACTACGATTGTCGGGAATAGAATAAAGGATCGTGGATCTTGTATGATGAATTGATGGAGTCCGATTGACAGGCTACATGATACTTCGTGGACTTACACGGTTGCTTTGAAGAGAATATCTGGTGTGAGGTATTCTATCATCCCGAATGAACACCCCAAGTGAACATCTCGAATGACCTGAAGAAGAGCGGTTTTTTTTTTCTTCCATTTTAAGTGACCAATGAATAATTTACATAGAAGAAGGGGGTATATTCGTCTATACATGAAACTACAATCCTGCGTAGGAACTCTACGAAGGTGAATCTCTACTCCAGGGTGGTGTAGCTTAAGCTTTTTCGACTAGACAAGGAAATGGCCGACTGACTCATTGATAGGCTGAATCTTCATCCTGTGACTCAACAAACGGCTGTAACAGGCCTATTTTCGTCATGATACATGCCGCCACGTCGCGCTTGAGCATGGTGTCGGGAGGGAGGGTGTGATCCAGAAGGGGGTGGCTCTTTCACAGCATTCTTAACTCCTCCCGAGGCCTAGAGACGAAAGACTGAATAAATTTCCACTACCTAACACCCAGAATATAGAGAATTCACATTACACGCCCCCCCCCCCCCTCCCCTTATCGACCAGGTGTGACTGCGGCTCAAGTGGATTCTTTCACAGCATTTTTAACTCCCCCCAAAGGCCTGGAGACAAAGTACACCAAGCCGACTGTCTATTGCCTAACGACCAGCATCCAGTGCTGCCTCACTCCACGTGAACTAGACAGAGGCAAGCGCTATTGAGTGGCTTTTGACTACTGGTCCTTTGTGTAATTTTTCGTGTAGCTTGTGAGCTACTCTAGTTTGATGCTCGATACAGAGCCCCTTTATTGGGAATGCGAAGCCAGAAGTTGATGCGATA|||||4843|,AGAAAGAAAGACAGAGAGAAAGTTGTGATGATTAAAAGGATTTTGGGTGGGAATGTTACGATAGGGTTTATGAGATGTGTATAACAGACAAGATTAAATGACTACGATTGTCGGGAATAGAATAAAGGATCGTGGATCTTGTATGATGAATTGATGGAGTCCGATTGACAGGCTACATGATACTTCGTGGACTTACACGGTTGCTTTGAAGAGAATATCTGGTGTGAGGTATTCTATCATCCCGAATGAACACCCCAAGTGAACATCTCGAATGACCTGAAGAAGAGCGGTTTTTTTTTTCTTCCATTTTAAGTGACCAATGAATAATTTACATAGAAGAAGGGGGTATATTCGTCTATACATGAAACTACAATCCTGCGTAGGAACTCTACGAAGGTGAATCTCTACTCCAGGGTGGTGTAGCTTAAGCTTTTTCGACTAGACAAGGAAATGGCCGACTGACTCATTGATAGGCTGAATCTTCATCCTGTGACTCAACAAACGGCTGTAACAGGCCTATTTTCGTCATGATACATGCCGCCACGTCGCGCTTGAGCATGGTGTCGGGAGGGAGGGTGTGATCCAGAAGGGGGTGGCTCTTTCACAGCATTCTTAACTCCTCCCGAGGCCTAGAGACGAAAGACTGAATAAATTTCCACTACCTAACACCCAGAATATAGAGAATTCACATTACACGCCCCCCCCCCCCCTCCCCTTATCGACCAGGTGTGACTGCGGCTCAAGTGGATTCTTTCACAGCATTTTTAACTCCCCCCAAAGGCCTGGAGACAAAGTACACCAAGCCGACTGTCTATTGCCTAACGACCAGCATCCAGTGCTGCCTCACTCCACGTGAACTAGACAGAGGCAAGCGCTATTGAGTGGCTTTTGACTACTGGTCCTTTGTGTAATTTTTCGTGTAGCTTGTGAGCTACTCTAGTTTGATGCTCGATACAGAGCCCCTTTATTGGGAATGCGAAGCCAGAAGTTGATGCGATA|upstream_gene_variant|MODIFIER|exon-XM_006961435.1-1|GENE_exon-XM_006961435.1-1|transcript|rna-XM_006961435.1|protein_coding||c.-4843delTinsAGAAAGAAAGACAGAGAGAAAGTTGTGATGATTAAAAGGATTTTGGGTGGGAATGTTACGATAGGGTTTATGAGATGTGTATAACAGACAAGATTAAATGACTACGATTGTCGGGAATAGAATAAAGGATCGTGGATCTTGTATGATGAATTGATGGAGTCCGATTGACAGGCTACATGATACTTCGTGGACTTACACGGTTGCTTTGAAGAGAATATCTGGTGTGAGGTATTCTATCATCCCGAATGAACACCCCAAGTGAACATCTCGAATGACCTGAAGAAGAGCGGTTTTTTTTTTCTTCCATTTTAAGTGACCAATGAATAATTTACATAGAAGAAGGGGGTATATTCGTCTATACATGAAACTACAATCCTGCGTAGGAACTCTACGAAGGTGAATCTCTACTCCAGGGTGGTGTAGCTTAAGCTTTTTCGACTAGACAAGGAAATGGCCGACTGACTCATTGATAGGCTGAATCTTCATCCTGTGACTCAACAAACGGCTGTAACAGGCCTATTTTCGTCATGATACATGCCGCCACGTCGCGCTTGAGCATGGTGTCGGGAGGGAGGGTGTGATCCAGAAGGGGGTGGCTCTTTCACAGCATTCTTAACTCCTCCCGAGGCCTAGAGACGAAAGACTGAATAAATTTCCACTACCTAACACCCAGAATATAGAGAATTCACATTACACGCCCCCCCCCCCCCTCCCCTTATCGACCAGGTGTGACTGCGGCTCAAGTGGATTCTTTCACAGCATTTTTAACTCCCCCCAAAGGCCTGGAGACAAAGTACACCAAGCCGACTGTCTATTGCCTAACGACCAGCATCCAGTGCTGCCTCACTCCACGTGAACTAGACAGAGGCAAGCGCTATTGAGTGGCTTTTGACTACTGGTCCTTTGTGTAATTTTTCGTGTAGCTTGTGAGCTACTCTAGTTTGATGCTCGATACAGAGCCCCTTTATTGGGAATGCGAAGCCAGAAGTTGATGCGATA|||||4843|,AGAAAGAAAGACAGAGAGAAAGTTGTGATGATTAAAAGGATTTTGGGTGGGAATGTTACGATAGGGTTTATGAGATGTGTATAACAGACAAGATTAAATGACTACGATTGTCGGGAATAGAATAAAGGATCGTGGATCTTGTATGATGAATTGATGGAGTCCGATTGACAGGCTACATGATACTTCGTGGACTTACACGGTTGCTTTGAAGAGAATATCTGGTGTGAGGTATTCTATCATCCCGAATGAACACCCCAAGTGAACATCTCGAATGACCTGAAGAAGAGCGGTTTTTTTTTTCTTCCATTTTAAGTGACCAATGAATAATTTACATAGAAGAAGGGGGTATATTCGTCTATACATGAAACTACAATCCTGCGTAGGAACTCTACGAAGGTGAATCTCTACTCCAGGGTGGTGTAGCTTAAGCTTTTTCGACTAGACAAGGAAATGGCCGACTGACTCATTGATAGGCTGAATCTTCATCCTGTGACTCAACAAACGGCTGTAACAGGCCTATTTTCGTCATGATACATGCCGCCACGTCGCGCTTGAGCATGGTGTCGGGAGGGAGGGTGTGATCCAGAAGGGGGTGGCTCTTTCACAGCATTCTTAACTCCTCCCGAGGCCTAGAGACGAAAGACTGAATAAATTTCCACTACCTAACACCCAGAATATAGAGAATTCACATTACACGCCCCCCCCCCCCCTCCCCTTATCGACCAGGTGTGACTGCGGCTCAAGTGGATTCTTTCACAGCATTTTTAACTCCCCCCAAAGGCCTGGAGACAAAGTACACCAAGCCGACTGTCTATTGCCTAACGACCAGCATCCAGTGCTGCCTCACTCCACGTGAACTAGACAGAGGCAAGCGCTATTGAGTGGCTTTTGACTACTGGTCCTTTGTGTAATTTTTCGTGTAGCTTGTGAGCTACTCTAGTTTGATGCTCGATACAGAGCCCCTTTATTGGGAATGCGAAGCCAGAAGTTGATGCGATA|downstream_gene_variant|MODIFIER|TRIREDRAFT_119980|gene-TRIREDRAFT_119980|transcript|XM_006961433.1|protein_coding||c.*3808_*3809insAGAAAGAAAGACAGAGAGAAAGTTGTGATGATTAAAAGGATTTTGGGTGGGAATGTTACGATAGGGTTTATGAGATGTGTATAACAGACAAGATTAAATGACTACGATTGTCGGGAATAGAATAAAGGATCGTGGATCTTGTATGATGAATTGATGGAGTCCGATTGACAGGCTACATGATACTTCGTGGACTTACACGGTTGCTTTGAAGAGAATATCTGGTGTGAGGTATTCTATCATCCCGAATGAACACCCCAAGTGAACATCTCGAATGACCTGAAGAAGAGCGGTTTTTTTTTTCTTCCATTTTAAGTGACCAATGAATAATTTACATAGAAGAAGGGGGTATATTCGTCTATACATGAAACTACAATCCTGCGTAGGAACTCTACGAAGGTGAATCTCTACTCCAGGGTGGTGTAGCTTAAGCTTTTTCGACTAGACAAGGAAATGGCCGACTGACTCATTGATAGGCTGAATCTTCATCCTGTGACTCAACAAACGGCTGTAACAGGCCTATTTTCGTCATGATACATGCCGCCACGTCGCGCTTGAGCATGGTGTCGGGAGGGAGGGTGTGATCCAGAAGGGGGTGGCTCTTTCACAGCATTCTTAACTCCTCCCGAGGCCTAGAGACGAAAGACTGAATAAATTTCCACTACCTAACACCCAGAATATAGAGAATTCACATTACACGCCCCCCCCCCCCCTCCCCTTATCGACCAGGTGTGACTGCGGCTCAAGTGGATTCTTTCACAGCATTTTTAACTCCCCCCAAAGGCCTGGAGACAAAGTACACCAAGCCGACTGTCTATTGCCTAACGACCAGCATCCAGTGCTGCCTCACTCCACGTGAACTAGACAGAGGCAAGCGCTATTGAGTGGCTTTTGACTACTGGTCCTTTGTGTAATTTTTCGTGTAGCTTGTGAGCTACTCTAGTTTGATGCTCGATACAGAGCCCCTTTATTGGGAATGCGAAGCCAGAAGTTGATGCGATA|||||1438|WARNING_TRANSCRIPT_NO_START_CODON,AGAAAGAAAGACAGAGAGAAAGTTGTGATGATTAAAAGGATTTTGGGTGGGAATGTTACGATAGGGTTTATGAGATGTGTATAACAGACAAGATTAAATGACTACGATTGTCGGGAATAGAATAAAGGATCGTGGATCTTGTATGATGAATTGATGGAGTCCGATTGACAGGCTACATGATACTTCGTGGACTTACACGGTTGCTTTGAAGAGAATATCTGGTGTGAGGTATTCTATCATCCCGAATGAACACCCCAAGTGAACATCTCGAATGACCTGAAGAAGAGCGGTTTTTTTTTTCTTCCATTTTAAGTGACCAATGAATAATTTACATAGAAGAAGGGGGTATATTCGTCTATACATGAAACTACAATCCTGCGTAGGAACTCTACGAAGGTGAATCTCTACTCCAGGGTGGTGTAGCTTAAGCTTTTTCGACTAGACAAGGAAATGGCCGACTGACTCATTGATAGGCTGAATCTTCATCCTGTGACTCAACAAACGGCTGTAACAGGCCTATTTTCGTCATGATACATGCCGCCACGTCGCGCTTGAGCATGGTGTCGGGAGGGAGGGTGTGATCCAGAAGGGGGTGGCTCTTTCACAGCATTCTTAACTCCTCCCGAGGCCTAGAGACGAAAGACTGAATAAATTTCCACTACCTAACACCCAGAATATAGAGAATTCACATTACACGCCCCCCCCCCCCCTCCCCTTATCGACCAGGTGTGACTGCGGCTCAAGTGGATTCTTTCACAGCATTTTTAACTCCCCCCAAAGGCCTGGAGACAAAGTACACCAAGCCGACTGTCTATTGCCTAACGACCAGCATCCAGTGCTGCCTCACTCCACGTGAACTAGACAGAGGCAAGCGCTATTGAGTGGCTTTTGACTACTGGTCCTTTGTGTAATTTTTCGTGTAGCTTGTGAGCTACTCTAGTTTGATGCTCGATACAGAGCCCCTTTATTGGGAATGCGAAGCCAGAAGTTGATGCGATA|downstream_gene_variant|MODIFIER|TRIREDRAFT_119980|gene-TRIREDRAFT_119980|transcript|XM_006961433.1|protein_coding||c.*3809delCinsAGAAAGAAAGACAGAGAGAAAGTTGTGATGATTAAAAGGATTTTGGGTGGGAATGTTACGATAGGGTTTATGAGATGTGTATAACAGACAAGATTAAATGACTACGATTGTCGGGAATAGAATAAAGGATCGTGGATCTTGTATGATGAATTGATGGAGTCCGATTGACAGGCTACATGATACTTCGTGGACTTACACGGTTGCTTTGAAGAGAATATCTGGTGTGAGGTATTCTATCATCCCGAATGAACACCCCAAGTGAACATCTCGAATGACCTGAAGAAGAGCGGTTTTTTTTTTCTTCCATTTTAAGTGACCAATGAATAATTTACATAGAAGAAGGGGGTATATTCGTCTATACATGAAACTACAATCCTGCGTAGGAACTCTACGAAGGTGAATCTCTACTCCAGGGTGGTGTAGCTTAAGCTTTTTCGACTAGACAAGGAAATGGCCGACTGACTCATTGATAGGCTGAATCTTCATCCTGTGACTCAACAAACGGCTGTAACAGGCCTATTTTCGTCATGATACATGCCGCCACGTCGCGCTTGAGCATGGTGTCGGGAGGGAGGGTGTGATCCAGAAGGGGGTGGCTCTTTCACAGCATTCTTAACTCCTCCCGAGGCCTAGAGACGAAAGACTGAATAAATTTCCACTACCTAACACCCAGAATATAGAGAATTCACATTACACGCCCCCCCCCCCCCTCCCCTTATCGACCAGGTGTGACTGCGGCTCAAGTGGATTCTTTCACAGCATTTTTAACTCCCCCCAAAGGCCTGGAGACAAAGTACACCAAGCCGACTGTCTATTGCCTAACGACCAGCATCCAGTGCTGCCTCACTCCACGTGAACTAGACAGAGGCAAGCGCTATTGAGTGGCTTTTGACTACTGGTCCTTTGTGTAATTTTTCGTGTAGCTTGTGAGCTACTCTAGTTTGATGCTCGATACAGAGCCCCTTTATTGGGAATGCGAAGCCAGAAGTTGATGCGATA|||||1438|WARNING_TRANSCRIPT_NO_START_CODON,AGAAAGAAAGACAGAGAGAAAGTTGTGATGATTAAAAGGATTTTGGGTGGGAATGTTACGATAGGGTTTATGAGATGTGTATAACAGACAAGATTAAATGACTACGATTGTCGGGAATAGAATAAAGGATCGTGGATCTTGTATGATGAATTGATGGAGTCCGATTGACAGGCTACATGATACTTCGTGGACTTACACGGTTGCTTTGAAGAGAATATCTGGTGTGAGGTATTCTATCATCCCGAATGAACACCCCAAGTGAACATCTCGAATGACCTGAAGAAGAGCGGTTTTTTTTTTCTTCCATTTTAAGTGACCAATGAATAATTTACATAGAAGAAGGGGGTATATTCGTCTATACATGAAACTACAATCCTGCGTAGGAACTCTACGAAGGTGAATCTCTACTCCAGGGTGGTGTAGCTTAAGCTTTTTCGACTAGACAAGGAAATGGCCGACTGACTCATTGATAGGCTGAATCTTCATCCTGTGACTCAACAAACGGCTGTAACAGGCCTATTTTCGTCATGATACATGCCGCCACGTCGCGCTTGAGCATGGTGTCGGGAGGGAGGGTGTGATCCAGAAGGGGGTGGCTCTTTCACAGCATTCTTAACTCCTCCCGAGGCCTAGAGACGAAAGACTGAATAAATTTCCACTACCTAACACCCAGAATATAGAGAATTCACATTACACGCCCCCCCCCCCCCTCCCCTTATCGACCAGGTGTGACTGCGGCTCAAGTGGATTCTTTCACAGCATTTTTAACTCCCCCCAAAGGCCTGGAGACAAAGTACACCAAGCCGACTGTCTATTGCCTAACGACCAGCATCCAGTGCTGCCTCACTCCACGTGAACTAGACAGAGGCAAGCGCTATTGAGTGGCTTTTGACTACTGGTCCTTTGTGTAATTTTTCGTGTAGCTTGTGAGCTACTCTAGTTTGATGCTCGATACAGAGCCCCTTTATTGGGAATGCGAAGCCAGAAGTTGATGCGATA|downstream_gene_variant|MODIFIER|TRIREDRAFT_119980|gene-TRIREDRAFT_119980|transcript|XM_006961433.1|protein_coding||c.*3809delGinsAGAAAGAAAGACAGAGAGAAAGTTGTGATGATTAAAAGGATTTTGGGTGGGAATGTTACGATAGGGTTTATGAGATGTGTATAACAGACAAGATTAAATGACTACGATTGTCGGGAATAGAATAAAGGATCGTGGATCTTGTATGATGAATTGATGGAGTCCGATTGACAGGCTACATGATACTTCGTGGACTTACACGGTTGCTTTGAAGAGAATATCTGGTGTGAGGTATTCTATCATCCCGAATGAACACCCCAAGTGAACATCTCGAATGACCTGAAGAAGAGCGGTTTTTTTTTTCTTCCATTTTAAGTGACCAATGAATAATTTACATAGAAGAAGGGGGTATATTCGTCTATACATGAAACTACAATCCTGCGTAGGAACTCTACGAAGGTGAATCTCTACTCCAGGGTGGTGTAGCTTAAGCTTTTTCGACTAGACAAGGAAATGGCCGACTGACTCATTGATAGGCTGAATCTTCATCCTGTGACTCAACAAACGGCTGTAACAGGCCTATTTTCGTCATGATACATGCCGCCACGTCGCGCTTGAGCATGGTGTCGGGAGGGAGGGTGTGATCCAGAAGGGGGTGGCTCTTTCACAGCATTCTTAACTCCTCCCGAGGCCTAGAGACGAAAGACTGAATAAATTTCCACTACCTAACACCCAGAATATAGAGAATTCACATTACACGCCCCCCCCCCCCCTCCCCTTATCGACCAGGTGTGACTGCGGCTCAAGTGGATTCTTTCACAGCATTTTTAACTCCCCCCAAAGGCCTGGAGACAAAGTACACCAAGCCGACTGTCTATTGCCTAACGACCAGCATCCAGTGCTGCCTCACTCCACGTGAACTAGACAGAGGCAAGCGCTATTGAGTGGCTTTTGACTACTGGTCCTTTGTGTAATTTTTCGTGTAGCTTGTGAGCTACTCTAGTTTGATGCTCGATACAGAGCCCCTTTATTGGGAATGCGAAGCCAGAAGTTGATGCGATA|||||1438|WARNING_TRANSCRIPT_NO_START_CODON,AGAAAGAAAGACAGAGAGAAAGTTGTGATGATTAAAAGGATTTTGGGTGGGAATGTTACGATAGGGTTTATGAGATGTGTATAACAGACAAGATTAAATGACTACGATTGTCGGGAATAGAATAAAGGATCGTGGATCTTGTATGATGAATTGATGGAGTCCGATTGACAGGCTACATGATACTTCGTGGACTTACACGGTTGCTTTGAAGAGAATATCTGGTGTGAGGTATTCTATCATCCCGAATGAACACCCCAAGTGAACATCTCGAATGACCTGAAGAAGAGCGGTTTTTTTTTTCTTCCATTTTAAGTGACCAATGAATAATTTACATAGAAGAAGGGGGTATATTCGTCTATACATGAAACTACAATCCTGCGTAGGAACTCTACGAAGGTGAATCTCTACTCCAGGGTGGTGTAGCTTAAGCTTTTTCGACTAGACAAGGAAATGGCCGACTGACTCATTGATAGGCTGAATCTTCATCCTGTGACTCAACAAACGGCTGTAACAGGCCTATTTTCGTCATGATACATGCCGCCACGTCGCGCTTGAGCATGGTGTCGGGAGGGAGGGTGTGATCCAGAAGGGGGTGGCTCTTTCACAGCATTCTTAACTCCTCCCGAGGCCTAGAGACGAAAGACTGAATAAATTTCCACTACCTAACACCCAGAATATAGAGAATTCACATTACACGCCCCCCCCCCCCCTCCCCTTATCGACCAGGTGTGACTGCGGCTCAAGTGGATTCTTTCACAGCATTTTTAACTCCCCCCAAAGGCCTGGAGACAAAGTACACCAAGCCGACTGTCTATTGCCTAACGACCAGCATCCAGTGCTGCCTCACTCCACGTGAACTAGACAGAGGCAAGCGCTATTGAGTGGCTTTTGACTACTGGTCCTTTGTGTAATTTTTCGTGTAGCTTGTGAGCTACTCTAGTTTGATGCTCGATACAGAGCCCCTTTATTGGGAATGCGAAGCCAGAAGTTGATGCGATA|downstream_gene_variant|MODIFIER|TRIREDRAFT_119980|gene-TRIREDRAFT_119980|transcript|XM_006961433.1|protein_coding||c.*3809delTinsAGAAAGAAAGACAGAGAGAAAGTTGTGATGATTAAAAGGATTTTGGGTGGGAATGTTACGATAGGGTTTATGAGATGTGTATAACAGACAAGATTAAATGACTACGATTGTCGGGAATAGAATAAAGGATCGTGGATCTTGTATGATGAATTGATGGAGTCCGATTGACAGGCTACATGATACTTCGTGGACTTACACGGTTGCTTTGAAGAGAATATCTGGTGTGAGGTATTCTATCATCCCGAATGAACACCCCAAGTGAACATCTCGAATGACCTGAAGAAGAGCGGTTTTTTTTTTCTTCCATTTTAAGTGACCAATGAATAATTTACATAGAAGAAGGGGGTATATTCGTCTATACATGAAACTACAATCCTGCGTAGGAACTCTACGAAGGTGAATCTCTACTCCAGGGTGGTGTAGCTTAAGCTTTTTCGACTAGACAAGGAAATGGCCGACTGACTCATTGATAGGCTGAATCTTCATCCTGTGACTCAACAAACGGCTGTAACAGGCCTATTTTCGTCATGATACATGCCGCCACGTCGCGCTTGAGCATGGTGTCGGGAGGGAGGGTGTGATCCAGAAGGGGGTGGCTCTTTCACAGCATTCTTAACTCCTCCCGAGGCCTAGAGACGAAAGACTGAATAAATTTCCACTACCTAACACCCAGAATATAGAGAATTCACATTACACGCCCCCCCCCCCCCTCCCCTTATCGACCAGGTGTGACTGCGGCTCAAGTGGATTCTTTCACAGCATTTTTAACTCCCCCCAAAGGCCTGGAGACAAAGTACACCAAGCCGACTGTCTATTGCCTAACGACCAGCATCCAGTGCTGCCTCACTCCACGTGAACTAGACAGAGGCAAGCGCTATTGAGTGGCTTTTGACTACTGGTCCTTTGTGTAATTTTTCGTGTAGCTTGTGAGCTACTCTAGTTTGATGCTCGATACAGAGCCCCTTTATTGGGAATGCGAAGCCAGAAGTTGATGCGATA|||||1438|WARNING_TRANSCRIPT_NO_START_CODON,AGAAAGAAAGACAGAGAGAAAGTTGTGATGATTAAAAGGATTTTGGGTGGGAATGTTACGATAGGGTTTATGAGATGTGTATAACAGACAAGATTAAATGACTACGATTGTCGGGAATAGAATAAAGGATCGTGGATCTTGTATGATGAATTGATGGAGTCCGATTGACAGGCTACATGATACTTCGTGGACTTACACGGTTGCTTTGAAGAGAATATCTGGTGTGAGGTATTCTATCATCCCGAATGAACACCCCAAGTGAACATCTCGAATGACCTGAAGAAGAGCGGTTTTTTTTTTCTTCCATTTTAAGTGACCAATGAATAATTTACATAGAAGAAGGGGGTATATTCGTCTATACATGAAACTACAATCCTGCGTAGGAACTCTACGAAGGTGAATCTCTACTCCAGGGTGGTGTAGCTTAAGCTTTTTCGACTAGACAAGGAAATGGCCGACTGACTCATTGATAGGCTGAATCTTCATCCTGTGACTCAACAAACGGCTGTAACAGGCCTATTTTCGTCATGATACATGCCGCCACGTCGCGCTTGAGCATGGTGTCGGGAGGGAGGGTGTGATCCAGAAGGGGGTGGCTCTTTCACAGCATTCTTAACTCCTCCCGAGGCCTAGAGACGAAAGACTGAATAAATTTCCACTACCTAACACCCAGAATATAGAGAATTCACATTACACGCCCCCCCCCCCCCTCCCCTTATCGACCAGGTGTGACTGCGGCTCAAGTGGATTCTTTCACAGCATTTTTAACTCCCCCCAAAGGCCTGGAGACAAAGTACACCAAGCCGACTGTCTATTGCCTAACGACCAGCATCCAGTGCTGCCTCACTCCACGTGAACTAGACAGAGGCAAGCGCTATTGAGTGGCTTTTGACTACTGGTCCTTTGTGTAATTTTTCGTGTAGCTTGTGAGCTACTCTAGTTTGATGCTCGATACAGAGCCCCTTTATTGGGAATGCGAAGCCAGAAGTTGATGCGATA|downstream_gene_variant|MODIFIER|exon-XM_006961433.1-1|GENE_exon-XM_006961433.1-1|transcript|rna-XM_006961433.1|protein_coding||c.*1989_*1990insAGAAAGAAAGACAGAGAGAAAGTTGTGATGATTAAAAGGATTTTGGGTGGGAATGTTACGATAGGGTTTATGAGATGTGTATAACAGACAAGATTAAATGACTACGATTGTCGGGAATAGAATAAAGGATCGTGGATCTTGTATGATGAATTGATGGAGTCCGATTGACAGGCTACATGATACTTCGTGGACTTACACGGTTGCTTTGAAGAGAATATCTGGTGTGAGGTATTCTATCATCCCGAATGAACACCCCAAGTGAACATCTCGAATGACCTGAAGAAGAGCGGTTTTTTTTTTCTTCCATTTTAAGTGACCAATGAATAATTTACATAGAAGAAGGGGGTATATTCGTCTATACATGAAACTACAATCCTGCGTAGGAACTCTACGAAGGTGAATCTCTACTCCAGGGTGGTGTAGCTTAAGCTTTTTCGACTAGACAAGGAAATGGCCGACTGACTCATTGATAGGCTGAATCTTCATCCTGTGACTCAACAAACGGCTGTAACAGGCCTATTTTCGTCATGATACATGCCGCCACGTCGCGCTTGAGCATGGTGTCGGGAGGGAGGGTGTGATCCAGAAGGGGGTGGCTCTTTCACAGCATTCTTAACTCCTCCCGAGGCCTAGAGACGAAAGACTGAATAAATTTCCACTACCTAACACCCAGAATATAGAGAATTCACATTACACGCCCCCCCCCCCCCTCCCCTTATCGACCAGGTGTGACTGCGGCTCAAGTGGATTCTTTCACAGCATTTTTAACTCCCCCCAAAGGCCTGGAGACAAAGTACACCAAGCCGACTGTCTATTGCCTAACGACCAGCATCCAGTGCTGCCTCACTCCACGTGAACTAGACAGAGGCAAGCGCTATTGAGTGGCTTTTGACTACTGGTCCTTTGTGTAATTTTTCGTGTAGCTTGTGAGCTACTCTAGTTTGATGCTCGATACAGAGCCCCTTTATTGGGAATGCGAAGCCAGAAGTTGATGCGATA|||||1438|,AGAAAGAAAGACAGAGAGAAAGTTGTGATGATTAAAAGGATTTTGGGTGGGAATGTTACGATAGGGTTTATGAGATGTGTATAACAGACAAGATTAAATGACTACGATTGTCGGGAATAGAATAAAGGATCGTGGATCTTGTATGATGAATTGATGGAGTCCGATTGACAGGCTACATGATACTTCGTGGACTTACACGGTTGCTTTGAAGAGAATATCTGGTGTGAGGTATTCTATCATCCCGAATGAACACCCCAAGTGAACATCTCGAATGACCTGAAGAAGAGCGGTTTTTTTTTTCTTCCATTTTAAGTGACCAATGAATAATTTACATAGAAGAAGGGGGTATATTCGTCTATACATGAAACTACAATCCTGCGTAGGAACTCTACGAAGGTGAATCTCTACTCCAGGGTGGTGTAGCTTAAGCTTTTTCGACTAGACAAGGAAATGGCCGACTGACTCATTGATAGGCTGAATCTTCATCCTGTGACTCAACAAACGGCTGTAACAGGCCTATTTTCGTCATGATACATGCCGCCACGTCGCGCTTGAGCATGGTGTCGGGAGGGAGGGTGTGATCCAGAAGGGGGTGGCTCTTTCACAGCATTCTTAACTCCTCCCGAGGCCTAGAGACGAAAGACTGAATAAATTTCCACTACCTAACACCCAGAATATAGAGAATTCACATTACACGCCCCCCCCCCCCCTCCCCTTATCGACCAGGTGTGACTGCGGCTCAAGTGGATTCTTTCACAGCATTTTTAACTCCCCCCAAAGGCCTGGAGACAAAGTACACCAAGCCGACTGTCTATTGCCTAACGACCAGCATCCAGTGCTGCCTCACTCCACGTGAACTAGACAGAGGCAAGCGCTATTGAGTGGCTTTTGACTACTGGTCCTTTGTGTAATTTTTCGTGTAGCTTGTGAGCTACTCTAGTTTGATGCTCGATACAGAGCCCCTTTATTGGGAATGCGAAGCCAGAAGTTGATGCGATA|downstream_gene_variant|MODIFIER|exon-XM_006961433.1-1|GENE_exon-XM_006961433.1-1|transcript|rna-XM_006961433.1|protein_coding||c.*1990delCinsAGAAAGAAAGACAGAGAGAAAGTTGTGATGATTAAAAGGATTTTGGGTGGGAATGTTACGATAGGGTTTATGAGATGTGTATAACAGACAAGATTAAATGACTACGATTGTCGGGAATAGAATAAAGGATCGTGGATCTTGTATGATGAATTGATGGAGTCCGATTGACAGGCTACATGATACTTCGTGGACTTACACGGTTGCTTTGAAGAGAATATCTGGTGTGAGGTATTCTATCATCCCGAATGAACACCCCAAGTGAACATCTCGAATGACCTGAAGAAGAGCGGTTTTTTTTTTCTTCCATTTTAAGTGACCAATGAATAATTTACATAGAAGAAGGGGGTATATTCGTCTATACATGAAACTACAATCCTGCGTAGGAACTCTACGAAGGTGAATCTCTACTCCAGGGTGGTGTAGCTTAAGCTTTTTCGACTAGACAAGGAAATGGCCGACTGACTCATTGATAGGCTGAATCTTCATCCTGTGACTCAACAAACGGCTGTAACAGGCCTATTTTCGTCATGATACATGCCGCCACGTCGCGCTTGAGCATGGTGTCGGGAGGGAGGGTGTGATCCAGAAGGGGGTGGCTCTTTCACAGCATTCTTAACTCCTCCCGAGGCCTAGAGACGAAAGACTGAATAAATTTCCACTACCTAACACCCAGAATATAGAGAATTCACATTACACGCCCCCCCCCCCCCTCCCCTTATCGACCAGGTGTGACTGCGGCTCAAGTGGATTCTTTCACAGCATTTTTAACTCCCCCCAAAGGCCTGGAGACAAAGTACACCAAGCCGACTGTCTATTGCCTAACGACCAGCATCCAGTGCTGCCTCACTCCACGTGAACTAGACAGAGGCAAGCGCTATTGAGTGGCTTTTGACTACTGGTCCTTTGTGTAATTTTTCGTGTAGCTTGTGAGCTACTCTAGTTTGATGCTCGATACAGAGCCCCTTTATTGGGAATGCGAAGCCAGAAGTTGATGCGATA|||||1438|,AGAAAGAAAGACAGAGAGAAAGTTGTGATGATTAAAAGGATTTTGGGTGGGAATGTTACGATAGGGTTTATGAGATGTGTATAACAGACAAGATTAAATGACTACGATTGTCGGGAATAGAATAAAGGATCGTGGATCTTGTATGATGAATTGATGGAGTCCGATTGACAGGCTACATGATACTTCGTGGACTTACACGGTTGCTTTGAAGAGAATATCTGGTGTGAGGTATTCTATCATCCCGAATGAACACCCCAAGTGAACATCTCGAATGACCTGAAGAAGAGCGGTTTTTTTTTTCTTCCATTTTAAGTGACCAATGAATAATTTACATAGAAGAAGGGGGTATATTCGTCTATACATGAAACTACAATCCTGCGTAGGAACTCTACGAAGGTGAATCTCTACTCCAGGGTGGTGTAGCTTAAGCTTTTTCGACTAGACAAGGAAATGGCCGACTGACTCATTGATAGGCTGAATCTTCATCCTGTGACTCAACAAACGGCTGTAACAGGCCTATTTTCGTCATGATACATGCCGCCACGTCGCGCTTGAGCATGGTGTCGGGAGGGAGGGTGTGATCCAGAAGGGGGTGGCTCTTTCACAGCATTCTTAACTCCTCCCGAGGCCTAGAGACGAAAGACTGAATAAATTTCCACTACCTAACACCCAGAATATAGAGAATTCACATTACACGCCCCCCCCCCCCCTCCCCTTATCGACCAGGTGTGACTGCGGCTCAAGTGGATTCTTTCACAGCATTTTTAACTCCCCCCAAAGGCCTGGAGACAAAGTACACCAAGCCGACTGTCTATTGCCTAACGACCAGCATCCAGTGCTGCCTCACTCCACGTGAACTAGACAGAGGCAAGCGCTATTGAGTGGCTTTTGACTACTGGTCCTTTGTGTAATTTTTCGTGTAGCTTGTGAGCTACTCTAGTTTGATGCTCGATACAGAGCCCCTTTATTGGGAATGCGAAGCCAGAAGTTGATGCGATA|downstream_gene_variant|MODIFIER|exon-XM_006961433.1-1|GENE_exon-XM_006961433.1-1|transcript|rna-XM_006961433.1|protein_coding||c.*1990delGinsAGAAAGAAAGACAGAGAGAAAGTTGTGATGATTAAAAGGATTTTGGGTGGGAATGTTACGATAGGGTTTATGAGATGTGTATAACAGACAAGATTAAATGACTACGATTGTCGGGAATAGAATAAAGGATCGTGGATCTTGTATGATGAATTGATGGAGTCCGATTGACAGGCTACATGATACTTCGTGGACTTACACGGTTGCTTTGAAGAGAATATCTGGTGTGAGGTATTCTATCATCCCGAATGAACACCCCAAGTGAACATCTCGAATGACCTGAAGAAGAGCGGTTTTTTTTTTCTTCCATTTTAAGTGACCAATGAATAATTTACATAGAAGAAGGGGGTATATTCGTCTATACATGAAACTACAATCCTGCGTAGGAACTCTACGAAGGTGAATCTCTACTCCAGGGTGGTGTAGCTTAAGCTTTTTCGACTAGACAAGGAAATGGCCGACTGACTCATTGATAGGCTGAATCTTCATCCTGTGACTCAACAAACGGCTGTAACAGGCCTATTTTCGTCATGATACATGCCGCCACGTCGCGCTTGAGCATGGTGTCGGGAGGGAGGGTGTGATCCAGAAGGGGGTGGCTCTTTCACAGCATTCTTAACTCCTCCCGAGGCCTAGAGACGAAAGACTGAATAAATTTCCACTACCTAACACCCAGAATATAGAGAATTCACATTACACGCCCCCCCCCCCCCTCCCCTTATCGACCAGGTGTGACTGCGGCTCAAGTGGATTCTTTCACAGCATTTTTAACTCCCCCCAAAGGCCTGGAGACAAAGTACACCAAGCCGACTGTCTATTGCCTAACGACCAGCATCCAGTGCTGCCTCACTCCACGTGAACTAGACAGAGGCAAGCGCTATTGAGTGGCTTTTGACTACTGGTCCTTTGTGTAATTTTTCGTGTAGCTTGTGAGCTACTCTAGTTTGATGCTCGATACAGAGCCCCTTTATTGGGAATGCGAAGCCAGAAGTTGATGCGATA|||||1438|,AGAAAGAAAGACAGAGAGAA
GTTGTGATGATTAAAAGGATTTTGGGTGGGAATGTTACGATAGGGTTTATGAGATGTGTATAACAGACAAGATTAAATGACTACGATTGTCGGGAATAGAATAAAGGATCGTGGATCTTGTATGATGAATTGATGGAGTCCGATTGACAGGCTACATGATACTTCGTGGACTTACACGGTTGCTTTGAAGAGAATATCTGGTGTGAGGTATTCTATCATCCCGAATGAACACCCCAAGTGAACATCTCGAATGACCTGAAGAAGAGCGGTTTTTTTTTTCTTCCATTTTAAGTGACCAATGAATAATTTACATAGAAGAAGGGGGTATATTCGTCTATACATGAAACTACAATCCTGCGTAGGAACTCTACGAAGGTGAATCTCTACTCCAGGGTGGTGTAGCTTAAGCTTTTTCGACTAGACAAGGAAATGGCCGACTGACTCATTGATAGGCTGAATCTTCATCCTGTGACTCAACAAACGGCTGTAACAGGCCTATTTTCGTCATGATACATGCCGCCACGTCGCGCTTGAGCATGGTGTCGGGAGGGAGGGTGTGATCCAGAAGGGGGTGGCTCTTTCACAGCATTCTTAACTCCTCCCGAGGCCTAGAGACGAAAGACTGAATAAATTTCCACTACCTAACACCCAGAATATAGAGAATTCACATTACACGCCCCCCCCCCCCCTCCCCTTATCGACCAGGTGTGACTGCGGCTCAAGTGGATTCTTTCACAGCATTTTTAACTCCCCCCAAAGGCCTGGAGACAAAGTACACCAAGCCGACTGTCTATTGCCTAACGACCAGCATCCAGTGCTGCCTCACTCCACGTGAACTAGACAGAGGCAAGCGCTATTGAGTGGCTTTTGACTACTGGTCCTTTGTGTAATTTTTCGTGTAGCTTGTGAGCTACTCTAGTTTGATGCTCGATACAGAGCCCCTTTATTGGGAATGCGAAGCCAGAAGTTGATGCGATA|downstream_gene_variant|MODIFIER|exon-XM_006961433.1-1|GENE_exon-XM_006961433.1-1|transcript|rna-XM_006961433.1|protein_coding||c.*1990delTinsAGAAAGAAAGACAGAGAGAAAGTTGTGATGATTAAAAGGATTTTGGGTGGGAATGTTACGATAGGGTTTATGAGATGTGTATAACAGACAAGATTAAATGACTACGATTGTCGGGAATAGAATAAAGGATCGTGGATCTTGTATGATGAATTGATGGAGTCCGATTGACAGGCTACATGATACTTCGTGGACTTACACGGTTGCTTTGAAGAGAATATCTGGTGTGAGGTATTCTATCATCCCGAATGAACACCCCAAGTGAACATCTCGAATGACCTGAAGAAGAGCGGTTTTTTTTTTCTTCCATTTTAAGTGACCAATGAATAATTTACATAGAAGAAGGGGGTATATTCGTCTATACATGAAACTACAATCCTGCGTAGGAACTCTACGAAGGTGAATCTCTACTCCAGGGTGGTGTAGCTTAAGCTTTTTCGACTAGACAAGGAAATGGCCGACTGACTCATTGATAGGCTGAATCTTCATCCTGTGACTCAACAAACGGCTGTAACAGGCCTATTTTCGTCATGATACATGCCGCCACGTCGCGCTTGAGCATGGTGTCGGGAGGGAGGGTGTGATCCAGAAGGGGGTGGCTCTTTCACAGCATTCTTAACTCCTCCCGAGGCCTAGAGACGAAAGACTGAATAAATTTCCACTACCTAACACCCAGAATATAGAGAATTCACATTACACGCCCCCCCCCCCCCTCCCCTTATCGACCAGGTGTGACTGCGGCTCAAGTGGATTCTTTCACAGCATTTTTAACTCCCCCCAAAGGCCTGGAGACAAAGTACACCAAGCCGACTGTCTATTGCCTAACGACCAGCATCCAGTGCTGCCTCACTCCACGTGAACTAGACAGAGGCAAGCGCTATTGAGTGGCTTTTGACTACTGGTCCTTTGTGTAATTTTTCGTGTAGCTTGTGAGCTACTCTAGTTTGATGCTCGATACAGAGCCCCTTTATTGGGAATGCGAAGCCAGAAGTTGATGCGATA|||||1438|,AGAAAGAAAGACAGAGAGAAAGTTGTGATGATTAAAAGGATTTTGGGTGGGAATGTTACGATAGGGTTTATGAGATGTGTATAACAGACAAGATTAAATGACTACGATTGTCGGGAATAGAATAAAGGATCGTGGATCTTGTATGATGAATTGATGGAGTCCGATTGACAGGCTACATGATACTTCGTGGACTTACACGGTTGCTTTGAAGAGAATATCTGGTGTGAGGTATTCTATCATCCCGAATGAACACCCCAAGTGAACATCTCGAATGACCTGAAGAAGAGCGGTTTTTTTTTTCTTCCATTTTAAGTGACCAATGAATAATTTACATAGAAGAAGGGGGTATATTCGTCTATACATGAAACTACAATCCTGCGTAGGAACTCTACGAAGGTGAATCTCTACTCCAGGGTGGTGTAGCTTAAGCTTTTTCGACTAGACAAGGAAATGGCCGACTGACTCATTGATAGGCTGAATCTTCATCCTGTGACTCAACAAACGGCTGTAACAGGCCTATTTTCGTCATGATACATGCCGCCACGTCGCGCTTGAGCATGGTGTCGGGAGGGAGGGTGTGATCCAGAAGGGGGTGGCTCTTTCACAGCATTCTTAACTCCTCCCGAGGCCTAGAGACGAAAGACTGAATAAATTTCCACTACCTAACACCCAGAATATAGAGAATTCACATTACACGCCCCCCCCCCCCCTCCCCTTATCGACCAGGTGTGACTGCGGCTCAAGTGGATTCTTTCACAGCATTTTTAACTCCCCCCAAAGGCCTGGAGACAAAGTACACCAAGCCGACTGTCTATTGCCTAACGACCAGCATCCAGTGCTGCCTCACTCCACGTGAACTAGACAGAGGCAAGCGCTATTGAGTGGCTTTTGACTACTGGTCCTTTGTGTAATTTTTCGTGTAGCTTGTGAGCTACTCTAGTTTGATGCTCGATACAGAGCCCCTTTATTGGGAATGCGAAGCCAGAAGTTGATGCGATA|downstream_gene_variant|MODIFIER|TRIREDRAFT_53981|gene-TRIREDRAFT_53981|transcript|XM_006961434.1|protein_coding||c.*782_*783insAGAAAGAAAGACAGAGAGAAAGTTGTGATGATTAAAAGGATTTTGGGTGGGAATGTTACGATAGGGTTTATGAGATGTGTATAACAGACAAGATTAAATGACTACGATTGTCGGGAATAGAATAAAGGATCGTGGATCTTGTATGATGAATTGATGGAGTCCGATTGACAGGCTACATGATACTTCGTGGACTTACACGGTTGCTTTGAAGAGAATATCTGGTGTGAGGTATTCTATCATCCCGAATGAACACCCCAAGTGAACATCTCGAATGACCTGAAGAAGAGCGGTTTTTTTTTTCTTCCATTTTAAGTGACCAATGAATAATTTACATAGAAGAAGGGGGTATATTCGTCTATACATGAAACTACAATCCTGCGTAGGAACTCTACGAAGGTGAATCTCTACTCCAGGGTGGTGTAGCTTAAGCTTTTTCGACTAGACAAGGAAATGGCCGACTGACTCATTGATAGGCTGAATCTTCATCCTGTGACTCAACAAACGGCTGTAACAGGCCTATTTTCGTCATGATACATGCCGCCACGTCGCGCTTGAGCATGGTGTCGGGAGGGAGGGTGTGATCCAGAAGGGGGTGGCTCTTTCACAGCATTCTTAACTCCTCCCGAGGCCTAGAGACGAAAGACTGAATAAATTTCCACTACCTAACACCCAGAATATAGAGAATTCACATTACACGCCCCCCCCCCCCCTCCCCTTATCGACCAGGTGTGACTGCGGCTCAAGTGGATTCTTTCACAGCATTTTTAACTCCCCCCAAAGGCCTGGAGACAAAGTACACCAAGCCGACTGTCTATTGCCTAACGACCAGCATCCAGTGCTGCCTCACTCCACGTGAACTAGACAGAGGCAAGCGCTATTGAGTGGCTTTTGACTACTGGTCCTTTGTGTAATTTTTCGTGTAGCTTGTGAGCTACTCTAGTTTGATGCTCGATACAGAGCCCCTTTATTGGGAATGCGAAGCCAGAAGTTGATGCGATA|||||20|WARNING_TRANSCRIPT_NO_START_CODON,AGAAAGAAAGACAGAGAGAAAGTTGTGATGATTAAAAGGATTTTGGGTGGGAATGTTACGATAGGGTTTATGAGATGTGTATAACAGACAAGATTAAATGACTACGATTGTCGGGAATAGAATAAAGGATCGTGGATCTTGTATGATGAATTGATGGAGTCCGATTGACAGGCTACATGATACTTCGTGGACTTACACGGTTGCTTTGAAGAGAATATCTGGTGTGAGGTATTCTATCATCCCGAATGAACACCCCAAGTGAACATCTCGAATGACCTGAAGAAGAGCGGTTTTTTTTTTCTTCCATTTTAAGTGACCAATGAATAATTTACATAGAAGAAGGGGGTATATTCGTCTATACATGAAACTACAATCCTGCGTAGGAACTCTACGAAGGTGAATCTCTACTCCAGGGTGGTGTAGCTTAAGCTTTTTCGACTAGACAAGGAAATGGCCGACTGACTCATTGATAGGCTGAATCTTCATCCTGTGACTCAACAAACGGCTGTAACAGGCCTATTTTCGTCATGATACATGCCGCCACGTCGCGCTTGAGCATGGTGTCGGGAGGGAGGGTGTGATCCAGAAGGGGGTGGCTCTTTCACAGCATTCTTAACTCCTCCCGAGGCCTAGAGACGAAAGACTGAATAAATTTCCACTACCTAACACCCAGAATATAGAGAATTCACATTACACGCCCCCCCCCCCCCTCCCCTTATCGACCAGGTGTGACTGCGGCTCAAGTGGATTCTTTCACAGCATTTTTAACTCCCCCCAAAGGCCTGGAGACAAAGTACACCAAGCCGACTGTCTATTGCCTAACGACCAGCATCCAGTGCTGCCTCACTCCACGTGAACTAGACAGAGGCAAGCGCTATTGAGTGGCTTTTGACTACTGGTCCTTTGTGTAATTTTTCGTGTAGCTTGTGAGCTACTCTAGTTTGATGCTCGATACAGAGCCCCTTTATTGGGAATGCGAAGCCAGAAGTTGATGCGATA|downstream_gene_variant|MODIFIER|TRIREDRAFT_53981|gene-TRIREDRAFT_53981|transcript|XM_006961434.1|protein_coding||c.*783delCinsAGAAAGAAAGACAGAGAGAAAGTTGTGATGATTAAAAGGATTTTGGGTGGGAATGTTACGATAGGGTTTATGAGATGTGTATAACAGACAAGATTAAATGACTACGATTGTCGGGAATAGAATAAAGGATCGTGGATCTTGTATGATGAATTGATGGAGTCCGATTGACAGGCTACATGATACTTCGTGGACTTACACGGTTGCTTTGAAGAGAATATCTGGTGTGAGGTATTCTATCATCCCGAATGAACACCCCAAGTGAACATCTCGAATGACCTGAAGAAGAGCGGTTTTTTTTTTCTTCCATTTTAAGTGACCAATGAATAATTTACATAGAAGAAGGGGGTATATTCGTCTATACATGAAACTACAATCCTGCGTAGGAACTCTACGAAGGTGAATCTCTACTCCAGGGTGGTGTAGCTTAAGCTTTTTCGACTAGACAAGGAAATGGCCGACTGACTCATTGATAGGCTGAATCTTCATCCTGTGACTCAACAAACGGCTGTAACAGGCCTATTTTCGTCATGATACATGCCGCCACGTCGCGCTTGAGCATGGTGTCGGGAGGGAGGGTGTGATCCAGAAGGGGGTGGCTCTTTCACAGCATTCTTAACTCCTCCCGAGGCCTAGAGACGAAAGACTGAATAAATTTCCACTACCTAACACCCAGAATATAGAGAATTCACATTACACGCCCCCCCCCCCCCTCCCCTTATCGACCAGGTGTGACTGCGGCTCAAGTGGATTCTTTCACAGCATTTTTAACTCCCCCCAAAGGCCTGGAGACAAAGTACACCAAGCCGACTGTCTATTGCCTAACGACCAGCATCCAGTGCTGCCTCACTCCACGTGAACTAGACAGAGGCAAGCGCTATTGAGTGGCTTTTGACTACTGGTCCTTTGTGTAATTTTTCGTGTAGCTTGTGAGCTACTCTAGTTTGATGCTCGATACAGAGCCCCTTTATTGGGAATGCGAAGCCAGAAGTTGATGCGATA|||||20|WARNING_TRANSCRIPT_NO_START_CODON,AGAAAGAAAGACAGAGAGAAAGTTGTGATGATTAAAAGGATTTTGGGTGGGAATGTTACGATAGGGTTTATGAGATGTGTATAACAGACAAGATTAAATGACTACGATTGTCGGGAATAGAATAAAGGATCGTGGATCTTGTATGATGAATTGATGGAGTCCGATTGACAGGCTACATGATACTTCGTGGACTTACACGGTTGCTTTGAAGAGAATATCTGGTGTGAGGTATTCTATCATCCCGAATGAACACCCCAAGTGAACATCTCGAATGACCTGAAGAAGAGCGGTTTTTTTTTTCTTCCATTTTAAGTGACCAATGAATAATTTACATAGAAGAAGGGGGTATATTCGTCTATACATGAAACTACAATCCTGCGTAGGAACTCTACGAAGGTGAATCTCTACTCCAGGGTGGTGTAGCTTAAGCTTTTTCGACTAGACAAGGAAATGGCCGACTGACTCATTGATAGGCTGAATCTTCATCCTGTGACTCAACAAACGGCTGTAACAGGCCTATTTTCGTCATGATACATGCCGCCACGTCGCGCTTGAGCATGGTGTCGGGAGGGAGGGTGTGATCCAGAAGGGGGTGGCTCTTTCACAGCATTCTTAACTCCTCCCGAGGCCTAGAGACGAAAGACTGAATAAATTTCCACTACCTAACACCCAGAATATAGAGAATTCACATTACACGCCCCCCCCCCCCCTCCCCTTATCGACCAGGTGTGACTGCGGCTCAAGTGGATTCTTTCACAGCATTTTTAACTCCCCCCAAAGGCCTGGAGACAAAGTACACCAAGCCGACTGTCTATTGCCTAACGACCAGCATCCAGTGCTGCCTCACTCCACGTGAACTAGACAGAGGCAAGCGCTATTGAGTGGCTTTTGACTACTGGTCCTTTGTGTAATTTTTCGTGTAGCTTGTGAGCTACTCTAGTTTGATGCTCGATACAGAGCCCCTTTATTGGGAATGCGAAGCCAGAAGTTGATGCGATA|downstream_gene_variant|MODIFIER|TRIREDRAFT_53981|gene-TRIREDRAFT_53981|transcript|XM_006961434.1|protein_coding||c.*783delGinsAGAAAGAAAGACAGAGAGAAAGTTGTGATGATTAAAAGGATTTTGGGTGGGAATGTTACGATAGGGTTTATGAGATGTGTATAACAGACAAGATTAAATGACTACGATTGTCGGGAATAGAATAAAGGATCGTGGATCTTGTATGATGAATTGATGGAGTCCGATTGACAGGCTACATGATACTTCGTGGACTTACACGGTTGCTTTGAAGAGAATATCTGGTGTGAGGTATTCTATCATCCCGAATGAACACCCCAAGTGAACATCTCGAATGACCTGAAGAAGAGCGGTTTTTTTTTTCTTCCATTTTAAGTGACCAATGAATAATTTACATAGAAGAAGGGGGTATATTCGTCTATACATGAAACTACAATCCTGCGTAGGAACTCTACGAAGGTGAATCTCTACTCCAGGGTGGTGTAGCTTAAGCTTTTTCGACTAGACAAGGAAATGGCCGACTGACTCATTGATAGGCTGAATCTTCATCCTGTGACTCAACAAACGGCTGTAACAGGCCTATTTTCGTCATGATACATGCCGCCACGTCGCGCTTGAGCATGGTGTCGGGAGGGAGGGTGTGATCCAGAAGGGGGTGGCTCTTTCACAGCATTCTTAACTCCTCCCGAGGCCTAGAGACGAAAGACTGAATAAATTTCCACTACCTAACACCCAGAATATAGAGAATTCACATTACACGCCCCCCCCCCCCCTCCCCTTATCGACCAGGTGTGACTGCGGCTCAAGTGGATTCTTTCACAGCATTTTTAACTCCCCCCAAAGGCCTGGAGACAAAGTACACCAAGCCGACTGTCTATTGCCTAACGACCAGCATCCAGTGCTGCCTCACTCCACGTGAACTAGACAGAGGCAAGCGCTATTGAGTGGCTTTTGACTACTGGTCCTTTGTGTAATTTTTCGTGTAGCTTGTGAGCTACTCTAGTTTGATGCTCGATACAGAGCCCCTTTATTGGGAATGCGAAGCCAGAAGTTGATGCGATA|||||20|WARNING_TRANSCRIPT_NO_START_CODON,AGAAAGAAAGACAGAGAGAAAGTTGTGATGATTAAAAGGATTTTGGGTGGGAATGTTACGATAGGGTTTATGAGATGTGTATAACAGACAAGATTAAATGACTACGATTGTCGGGAATAGAATAAAGGATCGTGGATCTTGTATGATGAATTGATGGAGTCCGATTGACAGGCTACATGATACTTCGTGGACTTACACGGTTGCTTTGAAGAGAATATCTGGTGTGAGGTATTCTATCATCCCGAATGAACACCCCAAGTGAACATCTCGAATGACCTGAAGAAGAGCGGTTTTTTTTTTCTTCCATTTTAAGTGACCAATGAATAATTTACATAGAAGAAGGGGGTATATTCGTCTATACATGAAACTACAATCCTGCGTAGGAACTCTACGAAGGTGAATCTCTACTCCAGGGTGGTGTAGCTTAAGCTTTTTCGACTAGACAAGGAAATGGCCGACTGACTCATTGATAGGCTGAATCTTCATCCTGTGACTCAACAAACGGCTGTAACAGGCCTATTTTCGTCATGATACATGCCGCCACGTCGCGCTTGAGCATGGTGTCGGGAGGGAGGGTGTGATCCAGAAGGGGGTGGCTCTTTCACAGCATTCTTAACTCCTCCCGAGGCCTAGAGACGAAAGACTGAATAAATTTCCACTACCTAACACCCAGAATATAGAGAATTCACATTACACGCCCCCCCCCCCCCTCCCCTTATCGACCAGGTGTGACTGCGGCTCAAGTGGATTCTTTCACAGCATTTTTAACTCCCCCCAAAGGCCTGGAGACAAAGTACACCAAGCCGACTGTCTATTGCCTAACGACCAGCATCCAGTGCTGCCTCACTCCACGTGAACTAGACAGAGGCAAGCGCTATTGAGTGGCTTTTGACTACTGGTCCTTTGTGTAATTTTTCGTGTAGCTTGTGAGCTACTCTAGTTTGATGCTCGATACAGAGCCCCTTTATTGGGAATGCGAAGCCAGAAGTTGATGCGATA|downstream_gene_variant|MODIFIER|TRIREDRAFT_53981|gene-TRIREDRAFT_53981|transcript|XM_006961434.1|protein_coding||c.*783delTinsAGAAAGAAAGACAGAGAGAAAGTTGTGATGATTAAAAGGATTTTGGGTGGGAATGTTACGATAGGGTTTATGAGATGTGTATAACAGACAAGATTAAATGACTACGATTGTCGGGAATAGAATAAAGGATCGTGGATCTTGTATGATGAATTGATGGAGTCCGATTGACAGGCTACATGATACTTCGTGGACTTACACGGTTGCTTTGAAGAGAATATCTGGTGTGAGGTATTCTATCATCCCGAATGAACACCCCAAGTGAACATCTCGAATGACCTGAAGAAGAGCGGTTTTTTTTTTCTTCCATTTTAAGTGACCAATGAATAATTTACATAGAAGAAGGGGGTATATTCGTCTATACATGAAACTACAATCCTGCGTAGGAACTCTACGAAGGTGAATCTCTACTCCAGGGTGGTGTAGCTTAAGCTTTTTCGACTAGACAAGGAAATGGCCGACTGACTCATTGATAGGCTGAATCTTCATCCTGTGACTCAACAAACGGCTGTAACAGGCCTATTTTCGTCATGATACATGCCGCCACGTCGCGCTTGAGCATGGTGTCGGGAGGGAGGGTGTGATCCAGAAGGGGGTGGCTCTTTCACAGCATTCTTAACTCCTCCCGAGGCCTAGAGACGAAAGACTGAATAAATTTCCACTACCTAACACCCAGAATATAGAGAATTCACATTACACGCCCCCCCCCCCCCTCCCCTTATCGACCAGGTGTGACTGCGGCTCAAGTGGATTCTTTCACAGCATTTTTAACTCCCCCCAAAGGCCTGGAGACAAAGTACACCAAGCCGACTGTCTATTGCCTAACGACCAGCATCCAGTGCTGCCTCACTCCACGTGAACTAGACAGAGGCAAGCGCTATTGAGTGGCTTTTGACTACTGGTCCTTTGTGTAATTTTTCGTGTAGCTTGTGAGCTACTCTAGTTTGATGCTCGATACAGAGCCCCTTTATTGGGAATGCGAAGCCAGAAGTTGATGCGATA|||||20|WARNING_TRANSCRIPT_NO_START_CODON,AGAAAGAAAGACAGAGAGAAAGTTGTGATGATTAAAAGGATTTTGGGTGGGAATGTTACGATAGGGTTTATGAGATGTGTATAACAGACAAGATTAAATGACTACGATTGTCGGGAATAGAATAAAGGATCGTGGATCTTGTATGATGAATTGATGGAGTCCGATTGACAGGCTACATGATACTTCGTGGACTTACACGGTTGCTTTGAAGAGAATATCTGGTGTGAGGTATTCTATCATCCCGAATGAACACCCCAAGTGAACATCTCGAATGACCTGAAGAAGAGCGGTTTTTTTTTTCTTCCATTTTAAGTGACCAATGAATAATTTACATAGAAGAAGGGGGTATATTCGTCTATACATGAAACTACAATCCTGCGTAGGAACTCTACGAAGGTGAATCTCTACTCCAGGGTGGTGTAGCTTAAGCTTTTTCGACTAGACAAGGAAATGGCCGACTGACTCATTGATAGGCTGAATCTTCATCCTGTGACTCAACAAACGGCTGTAACAGGCCTATTTTCGTCATGATACATGCCGCCACGTCGCGCTTGAGCATGGTGTCGGGAGGGAGGGTGTGATCCAGAAGGGGGTGGCTCTTTCACAGCATTCTTAACTCCTCCCGAGGCCTAGAGACGAAAGACTGAATAAATTTCCACTACCTAACACCCAGAATATAGAGAATTCACATTACACGCCCCCCCCCCCCCTCCCCTTATCGACCAGGTGTGACTGCGGCTCAAGTGGATTCTTTCACAGCATTTTTAACTCCCCCCAAAGGCCTGGAGACAAAGTACACCAAGCCGACTGTCTATTGCCTAACGACCAGCATCCAGTGCTGCCTCACTCCACGTGAACTAGACAGAGGCAAGCGCTATTGAGTGGCTTTTGACTACTGGTCCTTTGTGTAATTTTTCGTGTAGCTTGTGAGCTACTCTAGTTTGATGCTCGATACAGAGCCCCTTTATTGGGAATGCGAAGCCAGAAGTTGATGCGATA|downstream_gene_variant|MODIFIER|exon-XM_006961434.1-1|GENE_exon-XM_006961434.1-1|transcript|rna-XM_006961434.1|protein_coding||c.*19_*20insAGAAAGAAAGACAGAGAGAAAGTTGTGATGATTAAAAGGATTTTGGGTGGGAATGTTACGATAGGGTTTATGAGATGTGTATAACAGACAAGATTAAATGACTACGATTGTCGGGAATAGAATAAAGGATCGTGGATCTTGTATGATGAATTGATGGAGTCCGATTGACAGGCTACATGATACTTCGTGGACTTACACGGTTGCTTTGAAGAGAATATCTGGTGTGAGGTATTCTATCATCCCGAATGAACACCCCAAGTGAACATCTCGAATGACCTGAAGAAGAGCGGTTTTTTTTTTCTTCCATTTTAAGTGACCAATGAATAATTTACATAGAAGAAGGGGGTATATTCGTCTATACATGAAACTACAATCCTGCGTAGGAACTCTACGAAGGTGAATCTCTACTCCAGGGTGGTGTAGCTTAAGCTTTTTCGACTAGACAAGGAAATGGCCGACTGACTCATTGATAGGCTGAATCTTCATCCTGTGACTCAACAAACGGCTGTAACAGGCCTATTTTCGTCATGATACATGCCGCCACGTCGCGCTTGAGCATGGTGTCGGGAGGGAGGGTGTGATCCAGAAGGGGGTGGCTCTTTCACAGCATTCTTAACTCCTCCCGAGGCCTAGAGACGAAAGACTGAATAAATTTCCACTACCTAACACCCAGAATATAGAGAATTCACATTACACGCCCCCCCCCCCCCTCCCCTTATCGACCAGGTGTGACTGCGGCTCAAGTGGATTCTTTCACAGCATTTTTAACTCCCCCCAAAGGCCTGGAGACAAAGTACACCAAGCCGACTGTCTATTGCCTAACGACCAGCATCCAGTGCTGCCTCACTCCACGTGAACTAGACAGAGGCAAGCGCTATTGAGTGGCTTTTGACTACTGGTCCTTTGTGTAATTTTTCGTGTAGCTTGTGAGCTACTCTAGTTTGATGCTCGATACAGAGCCCCTTTATTGGGAATGCGAAGCCAGAAGTTGATGCGATA|||||20|,AGAAAGAAAGACAGAGAGAAAGTTGTGATGATTAAAAGGATTTTGGGTGGGAATGTTACGATAGGGTTTATGAGATGTGTATAACAGACAAGATTAAATGACTACGATTGTCGGGAATAGAATAAAGGATCGTGGATCTTGTATGATGAATTGATGGAGTCCGATTGACAGGCTACATGATACTTCGTGGACTTACACGGTTGCTTTGAAGAGAATATCTGGTGTGAGGTATTCTATCATCCCGAATGAACACCCCAAGTGAACATCTCGAATGACCTGAAGAAGAGCGGTTTTTTTTTTCTTCCATTTTAAGTGACCAATGAATAATTTACATAGAAGAAGGGGGTATATTCGTCTATACATGAAACTACAATCCTGCGTAGGAACTCTACGAAGGTGAATCTCTACTCCAGGGTGGTGTAGCTTAAGCTTTTTCGACTAGACAAGGAAATGGCCGACTGACTCATTGATAGGCTGAATCTTCATCCTGTGACTCAACAAACGGCTGTAACAGGCCTATTTTCGTCATGATACATGCCGCCACGTCGCGCTTGAGCATGGTGTCGGGAGGGAGGGTGTGATCCAGAAGGGGGTGGCTCTTTCACAGCATTCTTAACTCCTCCCGAGGCCTAGAGACGAAAGACTGAATAAATTTCCACTACCTAACACCCAGAATATAGAGAATTCACATTACACGCCCCCCCCCCCCCTCCCCTTATCGACCAGGTGTGACTGCGGCTCAAGTGGATTCTTTCACAGCATTTTTAACTCCCCCCAAAGGCCTGGAGACAAAGTACACCAAGCCGACTGTCTATTGCCTAACGACCAGCATCCAGTGCTGCCTCACTCCACGTGAACTAGACAGAGGCAAGCGCTATTGAGTGGCTTTTGACTACTGGTCCTTTGTGTAATTTTTCGTGTAGCTTGTGAGCTACTCTAGTTTGATGCTCGATACAGAGCCCCTTTATTGGGAATGCGAAGCCAGAAGTTGATGCGATA|downstream_gene_variant|MODIFIER|exon-XM_006961434.1-1|GENE_exon-XM_006961434.1-1|transcript|rna-XM_006961434.1|protein_coding||c.*20delCinsAGAAAGAAAGACAGAGAGAAAGTTGTGATGATTAAAAGGATTTTGGGTGGGAATGTTACGATAGGGTTTATGAGATGTGTATAACAGACAAGATTAAATGACTACGATTGTCGGGAATAGAATAAAGGATCGTGGATCTTGTATGATGAATTGATGGAGTCCGATTGACAGGCTACATGATACTTCGTGGACTTACACGGTTGCTTTGAAGAGAATATCTGGTGTGAGGTATTCTATCATCCCGAATGAACACCCCAAGTGAACATCTCGAATGACCTGAAGAAGAGCGGTTTTTTTTTTCTTCCATTTTAAGTGACCAATGAATAATTTACATAGAAGAAGGGGGTATATTCGTCTATACATGAAACTACAATCCTGCGTAGGAACTCTACGAAGGTGAATCTCTACTCCAGGGTGGTGTAGCTTAAGCTTTTTCGACTAGACAAGGAAATGGCCGACTGACTCATTGATAGGCTGAATCTTCATCCTGTGACTCAACAAACGGCTGTAACAGGCCTATTTTCGTCATGATACATGCCGCCACGTCGCGCTTGAGCATGGTGTCGGGAGGGAGGGTGTGATCCAGAAGGGGGTGGCTCTTTCACAGCATTCTTAACTCCTCCCGAGGCCTAGAGACGAAAGACTGAATAAATTTCCACTACCTAACACCCAGAATATAGAGAATTCACATTACACGCCCCCCCCCCCCCTCCCCTTATCGACCAGGTGTGACTGCGGCTCAAGTGGATTCTTTCACAGCATTTTTAACTCCCCCCAAAGGCCTGGAGACAAAGTACACCAAGCCGACTGTCTATTGCCTAACGACCAGCATCCAGTGCTGCCTCACTCCACGTGAACTAGACAGAGGCAAGCGCTATTGAGTGGCTTTTGACTACTGGTCCTTTGTGTAATTTTTCGTGTAGCTTGTGAGCTACTCTAGTTTGATGCTCGATACAGAGCCCCTTTATTGGGAATGCGAAGCCAGAAGTTGATGCGATA|||||20|,AGAAAGAAAGACAGAGAGAAAGTTGTGATGATTAAAAGGATTTTGGGTGGGAATGTTACGATAGGGTTTATGAGATGTGTATAACAGACAAGATTAAATGACTACGATTGTCGGGAATAGAATAAAGGATCGTGGATCTTGTATGATGAATTGATGGAGTCCGATTGACAGGCTACATGATACTTCGTGGACTTACACGGTTGCTTTGAAGAGAATATCTGGTGTGAGGTATTCTATCATCCCGAATGAACACCCCAAGTGAACATCTCGAATGACCTGAAGAAGAGCGGTTTTTTTTTTCTTCCATTTTAAGTGACCAATGAATAATTTACATAGAAGAAGGGGGTATATTCGTCTATACATGAAACTACAATCCTGCGTAGGAACTCTACGAAGGTGAATCTCTACTCCAGGGTGGTGTAGCTTAAGCTTTTTCGACTAGACAAGGAAATGGCCGACTGACTCATTGATAGGCTGAATCTTCATCCTGTGACTCAACAAACGGCTGTAACAGGCCTATTTTCGTCATGATACATGCCGCCACGTCGCGCTTGAGCATGGTGTCGGGAGGGAGGGTGTGATCCAGAAGGGGGTGGCTCTTTCACAGCATTCTTAACTCCTCCCGAGGCCTAGAGACGAAAGACTGAATAAATTTCCACTACCTAACACCCAGAATATAGAGAATTCACATTACACGCCCCCCCCCCCCCTCCCCTTATCGACCAGGTGTGACTGCGGCTCAAGTGGATTCTTTCACAGCATTTTTAACTCCCCCCAAAGGCCTGGAGACAAAGTACACCAAGCCGACTGTCTATTGCCTAACGACCAGCATCCAGTGCTGCCTCACTCCACGTGAACTAGACAGAGGCAAGCGCTATTGAGTGGCTTTTGACTACTGGTCCTTTGTGTAATTTTTCGTGTAGCTTGTGAGCTACTCTAGTTTGATGCTCGATACAGAGCCCCTTTATTGGGAATGCGAAGCCAGAAGTTGATGCGATA|downstream_gene_variant|MODIFIER|exon-XM_006961434.1-1|GENE_exon-XM_006961434.1-1|transcript|rna-XM_006961434.1|protein_coding||c.*20delGinsAGAAAGAAAGACAGAGAGAAAGTTGTGATGATTAAAAGGATTTTGGGTGGGAATGTTACGATAGGGTTTATGAGATGTGTATAACAGACAAGATTAAATGACTACGATTGTCGGGAATAGAATAAAGGATCGTGGATCTTGTATGATGAATTGATGGAGTCCGATTGACAGGCTACATGATACTTCGTGGACTTACACGGTTGCTTTGAAGAGAATATCTGGTGTGAGGTATTCTATCATCCCGAATGAACACCCCAAGTGAACATCTCGAATGACCTGAAGAAGAGCGGTTTTTTTTTTCTTCCATTTTAAGTGACCAATGAATAATTTACATAGAAGAAGGGGGTATATTCGTCTATACATGAAACTACAATCCTGCGTAGGAACTCTACGAAGGTGAATCTCTACTCCAGGGTGGTGTAGCTTAAGCTTTTTCGACTAGACAAGGAAATGGCCGACTGACTCATTGATAGGCTGAATCTTCATCCTGTGACTCAACAAACGGCTGTAACAGGCCTATTTTCGTCATGATACATGCCGCCACGTCGCGCTTGAGCATGGTGTCGGGAGGGAGGGTGTGATCCAGAAGGGGGTGGCTCTTTCACAGCATTCTTAACTCCTCCCGAGGCCTAGAGACGAAAGACTGAATAAATTTCCACTACCTAACACCCAGAATATAGAGAATTCACATTACACGCCCCCCCCCCCCCTCCCCTTATCGACCAGGTGTGACTGCGGCTCAAGTGGATTCTTTCACAGCATTTTTAACTCCCCCCAAAGGCCTGGAGACAAAGTACACCAAGCCGACTGTCTATTGCCTAACGACCAGCATCCAGTGCTGCCTCACTCCACGTGAACTAGACAGAGGCAAGCGCTATTGAGTGGCTTTTGACTACTGGTCCTTTGTGTAATTTTTCGTGTAGCTTGTGAGCTACTCTAGTTTGATGCTCGATACAGAGCCCCTTTATTGGGAATGCGAAGCCAGAAGTTGATGCGATA|||||20|,AGAAAGAAAGACAGAGAGAAAGTTGTGATGATTAAAAGGATTTTGGGTGGGAATGTTACGATAGGGTTTATGAGATGTGTATAACAGACAAGATTAAATGACTACGATTGTCGGGAATAGAATAAAGGATCGTGGATCTTGTATGATGAATTGATGGAGTCCGATTGACAGGCTACATGATACTTCGTGGACTTACACGGTTGCTTTGAAGAGAATATCTGGTGTGAGGTATTCTATCATCCCGAATGAACACCCCAAGTGAACATCTCGAATGACCTGAAGAAGAGCGGTTTTTTTTTTCTTCCATTTTAAGTGACCAATGAATAATTTACATAGAAGAAGGGGGTATATTCGTCTATACATGAAACTACAATCCTGCGTAGGAACTCTACGAAGGTGAATCTCTACTCCAGGGTGGTGTAGCTTAAGCTTTTTCGACTAGACAAGGAAATGGCCGACTGACTCATTGATAGGCTGAATCTTCATCCTGTGACTCAACAAACGGCTGTAACAGGCCTATTTTCGTCATGATACATGCCGCCACGTCGCGCTTGAGCATGGTGTCGGGAGGGAGGGTGTGATCCAGAAGGGGGTGGCTCTTTCACAGCATTCTTAACTCCTCCCGAGGCCTAGAGACGAAAGACTGAATAAATTTCCACTACCTAACACCCAGAATATAGAGAATTCACATTACACGCCCCCCCCCCCCCTCCCCTTATCGACCAGGTGTGACTGCGGCTCAAGTGGATTCTTTCACAGCATTTTTAACTCCCCCCAAAGGCCTGGAGACAAAGTACACCAAGCCGACTGTCTATTGCCTAACGACCAGCATCCAGTGCTGCCTCACTCCACGTGAACTAGACAGAGGCAAGCGCTATTGAGTGGCTTTTGACTACTGGTCCTTTGTGTAATTTTTCGTGTAGCTTGTGAGCTACTCTAGTTTGATGCTCGATACAGAGCCCCTTTATTGGGAATGCGAAGCCAGAAGTTGATGCGATA|downstream_gene_variant|MODIFIER|exon-XM_006961434.1-1|GENE_exon-XM_006961434.1-1|transcript|rna-XM_006961434.1|protein_coding||c.*20delTinsAGAAAGAAAGACAGAGAGAAAGTTGTGATGATTAAAAGGATTTTGGGTGGGAATGTTACGATAGGGTTTATGAGATGTGTATAACAGACAAGATTAAATGACTACGATTGTCGGGAATAGAATAAAGGATCGTGGATCTTGTATGATGAATTGATGGAGTCCGATTGACAGGCTACATGATACTTCGTGGACTTACACGGTTGCTTTGAAGAGAATATCTGGTGTGAGGTATTCTATCATCCCGAATGAACACCCCAAGTGAACATCTCGAATGACCTGAAGAAGAGCGGTTTTTTTTTTCTTCCATTTTAAGTGACCAATGAATAATTTACATAGAAGAAGGGGGTATATTCGTCTATACATGAAACTACAATCCTGCGTAGGAACTCTACGAAGGTGAATCTCTACTCCAGGGTGGTGTAGCTTAAGCTTTTTCGACTAGACAAGGAAATGGCCGACTGACTCATTGATAGGCTGAATCTTCATCCTGTGACTCAACAAACGGCTGTAACAGGCCTATTTTCGTCATGATACATGCCGCCACGTCGCGCTTGAGCATGGTGTCGGGAGGGAGGGTGTGATCCAGAAGGGGGTGGCTCTTTCACAGCATTCTTAACTCCTCCCGAGGCCTAGAGACGAAAGACTGAATAAATTTCCACTACCTAACACCCAGAATATAGAGAATTCACATTACACGCCCCCCCCCCCCCTCCCCTTATCGACCAGGTGTGACTGCGGCTCAAGTGGATTCTTTCACAGCATTTTTAACTCCCCCCAAAGGCCTGGAGACAAAGTACACCAAGCCGACTGTCTATTGCCTAACGACCAGCATCCAGTGCTGCCTCACTCCACGTGAACTAGACAGAGGCAAGCGCTATTGAGTGGCTTTTGACTACTGGTCCTTTGTGTAATTTTTCGTGTAGCTTGTGAGCTACTCTAGTTTGATGCTCGATACAGAGCCCCTTTATTGGGAATGCGAAGCCAGAAGTTGATGCGATA|||||20|,AGAAAGAAAGACAGAGAGAAAGTTGTGATGATTAAAAGGATTTTGGGTGGGAATGTTACGATAGGGTTTATGAGATGTGTATAACAGACAAGATTAAATGACTACGATTGTCGGGAATAGAATAAAGGATCGTGGATCTTGTATGATGAATTGATGGAGTCCGATTGACAGGCTACATGATACTTCGTGGACTTACACGGTTGCTTTGAAGAGAATATCTGGTGTGAGGTATTCTATCATCCCGAATGAACACCCCAAGTGAACATCTCGAATGACCTGAAGAAGAGCGGTTTTTTTTTTCTTCCATTTTAAGTGACCAATGAATAATTTACATAGAAGAAGGGGGTATATTCGTCTATACATGAAACTACAATCCTGCGTAGGAACTCTACGAAGGTGAATCTCTACTCCAGGGTGGTGTAGCTTAAGCTTTTTCGACTAGACAAGGAAATGGCCGACTGACTCATTGATAGGCTGAATCTTCATCCTGTGACTCAACAAACGGCTGTAACAGGCCTATTTTCGTCATGATACATGCCGCCACGTCGCGCTTGAGCATGGTGTCGGGAGGGAGGGTGTGATCCAGAAGGGGGTGGCTCTTTCACAGCATTCTTAACTCCTCCCGAGGCCTAGAGACGAAAGACTGAATAAATTTCCACTACCTAACACCCAGAATATAGAGAATTCACATTACACGCCCCCCCCCCCCCTCCCCTTATCGACCAGGTGTGACTGCGGCTCAAGTGGATTCTTTCACAGCATTTTTAACTCCCCCCAAAGGCCTGGAGACAAAGTACACCAAGCCGACTGTCTATTGCCTAACGACCAGCATCCAGTGCTGCCTCACTCCACGTGAACTAGACAGAGGCAAGCGCTATTGAGTGGCTTTTGACTACTGGTCCTTTGTGTAATTTTTCGTGTAGCTTGTGAGCTACTCTAGTTTGATGCTCGATACAGAGCCCCTTTATTGGGAATGCGAAGCCAGAAGTTGATGCGATA|intergenic_region|MODIFIER|exon-XM_006961434.1-1-exon-XM_006961435.1-1|GENE_exon-XM_006961434.1-1-GENE_exon-XM_006961435.1-1|intergenic_region|GENE_exon-XM_006961434.1-1-GENE_exon-XM_006961435.1-1|||n.3686413_3686414insAGAAAGAAAGACAGAGAGAAAGTTGTGATGATTAAAAGGATTTTGGGTGGGAATGTTACGATAGGGTTTATGAGATGTGTATAACAGACAAGATTAAATGACTACGATTGTCGGGAATAGAATAAAGGATCGTGGATCTTGTATGATGAATTGATGGAGTCCGATTGACAGGCTACATGATACTTCGTGGACTTACACGGTTGCTTTGAAGAGAATATCTGGTGTGAGGTATTCTATCATCCCGAATGAACACCCCAAGTGAACATCTCGAATGACCTGAAGAAGAGCGGTTTTTTTTTTCTTCCATTTTAAGTGACCAATGAATAATTTACATAGAAGAAGGGGGTATATTCGTCTATACATGAAACTACAATCCTGCGTAGGAACTCTACGAAGGTGAATCTCTACTCCAGGGTGGTGTAGCTTAAGCTTTTTCGACTAGACAAGGAAATGGCCGACTGACTCATTGATAGGCTGAATCTTCATCCTGTGACTCAACAAACGGCTGTAACAGGCCTATTTTCGTCATGATACATGCCGCCACGTCGCGCTTGAGCATGGTGTCGGGAGGGAGGGTGTGATCCAGAAGGGGGTGGCTCTTTCACAGCATTCTTAACTCCTCCCGAGGCCTAGAGACGAAAGACTGAATAAATTTCCACTACCTAACACCCAGAATATAGAGAATTCACATTACACGCCCCCCCCCCCCCTCCCCTTATCGACCAGGTGTGACTGCGGCTCAAGTGGATTCTTTCACAGCATTTTTAACTCCCCCCAAAGGCCTGGAGACAAAGTACACCAAGCCGACTGTCTATTGCCTAACGACCAGCATCCAGTGCTGCCTCACTCCACGTGAACTAGACAGAGGCAAGCGCTATTGAGTGGCTTTTGACTACTGGTCCTTTGTGTAATTTTTCGTGTAGCTTGTGAGCTACTCTAGTTTGATGCTCGATACAGAGCCCCTTTATTGGGAATGCGAAGCCAGAAGTTGATGCGATA||||||,AGAAAGAAAGACAGAGAGAAAGTTGTGATGATTAAAAGGATTTTGGGTGGGAATGTTACGATAGGGTTTATGAGATGTGTATAACAGACAAGATTAAATGACTACGATTGTCGGGAATAGAATAAAGGATCGTGGATCTTGTATGATGAATTGATGGAGTCCGATTGACAGGCTACATGATACTTCGTGGACTTACACGGTTGCTTTGAAGAGAATATCTGGTGTGAGGTATTCTATCATCCCGAATGAACACCCCAAGTGAACATCTCGAATGACCTGAAGAAGAGCGGTTTTTTTTTTCTTCCATTTTAAGTGACCAATGAATAATTTACATAGAAGAAGGGGGTATATTCGTCTATACATGAAACTACAATCCTGCGTAGGAACTCTACGAAGGTGAATCTCTACTCCAGGGTGGTGTAGCTTAAGCTTTTTCGACTAGACAAGGAAATGGCCGACTGACTCATTGATAGGCTGAATCTTCATCCTGTGACTCAACAAACGGCTGTAACAGGCCTATTTTCGTCATGATACATGCCGCCACGTCGCGCTTGAGCATGGTGTCGGGAGGGAGGGTGTGATCCAGAAGGGGGTGGCTCTTTCACAGCATTCTTAACTCCTCCCGAGGCCTAGAGACGAAAGACTGAATAAATTTCCACTACCTAACACCCAGAATATAGAGAATTCACATTACACGCCCCCCCCCCCCCTCCCCTTATCGACCAGGTGTGACTGCGGCTCAAGTGGATTCTTTCACAGCATTTTTAACTCCCCCCAAAGGCCTGGAGACAAAGTACACCAAGCCGACTGTCTATTGCCTAACGACCAGCATCCAGTGCTGCCTCACTCCACGTGAACTAGACAGAGGCAAGCGCTATTGAGTGGCTTTTGACTACTGGTCCTTTGTGTAATTTTTCGTGTAGCTTGTGAGCTACTCTAGTTTGATGCTCGATACAGAGCCCCTTTATTGGGAATGCGAAGCCAGAAGTTGATGCGATA|intergenic_region|MODIFIER|exon-XM_006961434.1-1-exon-XM_006961435.1-1|GENE_exon-XM_006961434.1-1-GENE_exon-XM_006961435.1-1|intergenic_region|GENE_exon-XM_006961434.1-1-GENE_exon-XM_006961435.1-1|||n.3686414delCinsAGAAAGAAAGACAGAGAGAAAGTTGTGATGATTAAAAGGATTTTGGGTGGGAATGTTACGATAGGGTTTATGAGATGTGTATAACAGACAAGATTAAATGACTACGATTGTCGGGAATAGAATAAAGGATCGTGGATCTTGTATGATGAATTGATGGAGTCCGATTGACAGGCTACATGATACTTCGTGGACTTACACGGTTGCTTTGAAGAGAATATCTGGTGTGAGGTATTCTATCATCCCGAATGAACACCCCAAGTGAACATCTCGAATGACCTGAAGAAGAGCGGTTTTTTTTTTCTTCCATTTTAAGTGACCAATGAATAATTTACATAGAAGAAGGGGGTATATTCGTCTATACATGAAACTACAATCCTGCGTAGGAACTCTACGAAGGTGAATCTCTACTCCAGGGTGGTGTAGCTTAAGCTTTTTCGACTAGACAAGGAAATGGCCGACTGACTCATTGATAGGCTGAATCTTCATCCTGTGACTCAACAAACGGCTGTAACAGGCCTATTTTCGTCATGATACATGCCGCCACGTCGCGCTTGAGCATGGTGTCGGGAGGGAGGGTGTGATCCAGAAGGGGGTGGCTCTTTCACAGCATTCTTAACTCCTCCCGAGGCCTAGAGACGAAAGACTGAATAAATTTCCACTACCTAACACCCAGAATATAGAGAATTCACATTACACGCCCCCCCCCCCCCTCCCCTTATCGACCAGGTGTGACTGCGGCTCAAGTGGATTCTTTCACAGCATTTTTAACTCCCCCCAAAGGCCTGGAGACAAAGTACACCAAGCCGACTGTCTATTGCCTAACGACCAGCATCCAGTGCTGCCTCACTCCACGTGAACTAGACAGAGGCAAGCGCTATTGAGTGGCTTTTGACTACTGGTCCTTTGTGTAATTTTTCGTGTAGCTTGTGAGCTACTCTAGTTTGATGCTCGATACAGAGCCCCTTTATTGGGAATGCGAAGCCAGAAGTTGATGCGATA||||||,AGAAAGAAAGACAGAGAGAAAGTTGTGATGATTAAAAGGATTTTGGGTGGGAATGTTACGATAGGGTTTATGAGATGTGTATAACAGACAAGATTAAATGACTACGATTGTCGGGAATAGAATAAAGGATCGTGGATCTTGTATGATGAATTGATGGAGTCCGATTGACAGGCTACATGATACTTCGTGGACTTACACGGTTGCTTTGAAGAGAATATCTGGTGTGAGGTATTCTATCATCCCGAATGAACACCCCAAGTGAACATCTCGAATGACCTGAAGAAGAGCGGTTTTTTTTTTCTTCCATTTTAAGTGACCAATGAATAATTTACATAGAAGAAGGGGGTATATTCGTCTATACATGAAACTACAATCCTGCGTAGGAACTCTACGAAGGTGAATCTCTACTCCAGGGTGGTGTAGCTTAAGCTTTTTCGACTAGACAAGGAAATGGCCGACTGACTCATTGATAGGCTGAATCTTCATCCTGTGACTCAACAAACGGCTGTAACAGGCCTATTTTCGTCATGATACATGCCGCCACGTCGCGCTTGAGCATGGTGTCGGGAGGGAGGGTGTGATCCAGAAGGGGGTGGCTCTTTCACAGCATTCTTAACTCCTCCCGAGGCCTAGAGACGAAAGACTGAATAAATTTCCACTACCTAACACCCAGAATATAGAGAATTCACATTACACGCCCCCCCCCCCCCTCCCCTTATCGACCAGGTGTGACTGCGGCTCAAGTGGATTCTTTCACAGCATTTTTAACTCCCCCCAAAGGCCTGGAGACAAAGTACACCAAGCCGACTGTCTATTGCCTAACGACCAGCATCCAGTGCTGCCTCACTCCACGTGAACTAGACAGAGGCAAGCGCTATTGAGTGGCTTTTGACTACTGGTCCTTTGTGTAATTTTTCGTGTAGCTTGTGAGCTACTCTAGTTTGATGCTCGATACAGAGCCCCTTTATTGGGAATGCGAAGCCAGAAGTTGATGCGATA|intergenic_region|MODIFIER|exon-XM_006961434.1-1-exon-XM_006961435.1-1|GENE_exon-XM_006961434.1-1-GENE_exon-XM_006961435.1-1|intergenic_region|GENE_exon-XM_006961434.1-1-GENE_exon-XM_006961435.1-1|||n.3686414delGinsAGAAAGAAAGACAGAGAGAAAGTTGTGATGATTAAAAGGATTTTGGGTGGGAATGTTACGATAGGGTTTATGAGATGTGTATAACAGACAAGATTAAATGACTACGATTGTCGGGAATAGAATAAAGGATCGTGGATCTTGTATGATGAATTGATGGAGTCCGATTGACAGGCTACATGATACTTCGTGGACTTACACGGTTGCTTTGAAGAGAATATCTGGTGTGAGGTATTCTATCATCCCGAATGAACACCCCAAGTGAACATCTCGAATGACCTGAAGAAGAGCGGTTTTTTTTTTCTTCCATTTTAAGTGACCAATGAATAATTTACATAGAAGAAGGGGGTATATTCGTCTATACATGAAACTACAATCCTGCGTAGGAACTCTACGAAGGTGAATCTCTACTCCAGGGTGGTGTAGCTTAAGCTTTTTCGACTAGACAAGGAAATGGCCGACTGACTCATTGATAGGCTGAATCTTCATCCTGTGACTCAACAAACGGCTGTAACAGGCCTATTTTCGTCATGATACATGCCGCCACGTCGCGCTTGAGCATGGTGTCGGGAGGGAGGGTGTGATCCAGAAGGGGGTGGCTCTTTCACAGCATTCTTAACTCCTCCCGAGGCCTAGAGACGAAAGACTGAATAAATTTCCACTACCTAACACCCAGAATATAGAGAATTCACATTACACGCCCCCCCCCCCCCTCCCCTTATCGACCAGGTGTGACTGCGGCTCAAGTGGATTCTTTCACAGCATTTTTAACTCCCCCCAAAGGCCTGGAGACAAAGTACACCAAGCCGACTGTCTATTGCCTAACGACCAGCATCCAGTGCTGCCTCACTCCACGTGAACTAGACAGAGGCAAGCGCTATTGAGTGGCTTTTGACTACTGGTCCTTTGTGTAATTTTTCGTGTAGCTTGTGAGCTACTCTAGTTTGATGCTCGATACAGAGCCCCTTTATTGGGAATGCGAAGCCAGAAGTTGATGCGATA||||||,AGAAAGAAAGACAGAGAGAAAGTTGTGATGATTAAAAGGATTTTGGGTGGGAATGTTACGATAGGGTTTATGAGATGTGTATAACAGACAAGATTAAATGACTACGATTGTCGGGAATAGAATAAAGGATCGTGGATCTTGTATGATGAATTGATGGAGTCCGATTGACAGGCTACATGATACTTCGTGGACTTACACGGTTGCTTTGAAGAGAATATCTGGTGTGAGGTATTCTATCATCCCGAATGAACACCCCAAGTGAACATCTCGAATGACCTGAAGAAGAGCGGTTTTTTTTTTCTTCCATTTTAAGTGACCAATGAATAATTTACATAGAAGAAGGGGGTATATTCGTCTATACATGAAACTACAATCCTGCGTAGGAACTCTACGAAGGTGAATCTCTACTCCAGGGTGGTGTAGCTTAAGCTTTTTCGACTAGACAAGGAAATGGCCGACTGACTCATTGATAGGCTGAATCTTCATCCTGTGACTCAACAAACGGCTGTAACAGGCCTATTTTCGTCATGATACATGCCGCCACGTCGCGCTTGAGCATGGTGTCGGGAGGGAGGGTGTGATCCAGAAGGGGGTGGCTCTTTCACAGCATTCTTAACTCCTCCCGAGGCCTAGAGACGAAAGACTGAATAAATTTCCACTACCTAACACCCAGAATATAGAGAATTCACATTACACGCCCCCCCCCCCCCTCCCCTTATCGACCAGGTGTGACTGCGGCTCAAGTGGATTCTTTCACAGCATTTTTAACTCCCCCCAAAGGCCTGGAGACAAAGTACACCAAGCCGACTGTCTATTGCCTAACGACCAGCATCCAGTGCTGCCTCACTCCACGTGAACTAGACAGAGGCAAGCGCTATTGAGTGGCTTTTGACTACTGGTCCTTTGTGTAATTTTTCGTGTAGCTTGTGAGCTACTCTAGTTTGATGCTCGATACAGAGCCCCTTTATTGGGAATGCGAAGCCAGAAGTTGATGCGATA|intergenic_region|MODIFIER|exon-XM_006961434.1-1-exon-XM_006961435.1-1|GENE_exon-XM_006961434.1-1-GENE_exon-XM_006961435.1-1|intergenic_region|GENE_exon-XM_006961434.1-1-GENE_exon-XM_006961435.1-1|||n.3686414delTinsAGAAAGAAAGACAGAGAGAAAGTTGTGATGATTAAAAGGATTTTGGGTGGGAATGTTACGATAGGGTTTATGAGATGTGTATAACAGACAAGATTAAATGACTACGATTGTCGGGAATAGAATAAAGGATCGTGGATCTTGTATGATGAATTGATGGAGTCCGATTGACAGGCTACATGATACTTCGTGGACTTACACGGTTGCTTTGAAGAGAATATCTGGTGTGAGGTATTCTATCATCCCGAATGAACACCCCAAGTGAACATCTCGAATGACCTGAAGAAGAGCGGTTTTTTTTTTCTTCCATTTTAAGTGACCAATGAATAATTTACATAGAAGAAGGGGGTATATTCGTCTATACATGAAACTACAATCCTGCGTAGGAACTCTACGAAGGTGAATCTCTACTCCAGGGTGGTGTAGCTTAAGCTTTTTCGACTAGACAAGGAAATGGCCGACTGACTCATTGATAGGCTGAATCTTCATCCTGTGACTCAACAAACGGCTGTAACAGGCCTATTTTCGTCATGATACATGCCGCCACGTCGCGCTTGAGCATGGTGTCGGGAGGGAGGGTGTGATCCAGAAGGGGGTGGCTCTTTCACAGCATTCTTAACTCCTCCCGAGGCCTAGAGACGAAAGACTGAATAAATTTCCACTACCTAACACCCAGAATATAGAGAATTCACATTACACGCCCCCCCCCCCCCTCCCCTTATCGACCAGGTGTGACTGCGGCTCAAGTGGATTCTTTCACAGCATTTTTAACTCCCCCCAAAGGCCTGGAGACAAAGTACACCAAGCCGACTGTCTATTGCCTAACGACCAGCATCCAGTGCTGCCTCACTCCACGTGAACTAGACAGAGGCAAGCGCTATTGAGTGGCTTTTGACTACTGGTCCTTTGTGTAATTTTTCGTGTAGCTTGTGAGCTACTCTAGTTTGATGCTCGATACAGAGCCCCTTTATTGGGAATGCGAAGCCAGAAGTTGATGCGATA||||||	GT:DR:DV	0/1:13:34
NW_006711148.1	3686415	629	N	<DEL>	.	PASS	PRECISE;SVMETHOD=Snifflesv1.0.12;CHR2=NW_006711148.1;END=3702558;ZMW=36;STD_quant_start=0.000000;STD_quant_stop=0.000000;Kurtosis_quant_start=4.048640;Kurtosis_quant_stop=-1.615385;SVTYPE=DEL;SUPTYPE=SR;SVLEN=-16143;STRANDS=+-;STRANDS2=20,16,20,16;RE=36;REF_strand=7,6;Strandbias_pval=1;AF=0.734694;ANN=<DEL>|feature_ablation|HIGH|TRIREDRAFT_103393&TRIREDRAFT_103394&TRIREDRAFT_103395&exon-XM_006961435.1-1&exon-XM_006961436.1-1&exon-XM_006961870.1-1|gene-TRIREDRAFT_103393&gene-TRIREDRAFT_103394&gene-TRIREDRAFT_103395&GENE_exon-XM_006961435.1-1&GENE_exon-XM_006961436.1-1&GENE_exon-XM_006961870.1-1|||||||||||	GT:DR:DV	0/1:13:36
NW_006711148.1	3709068	630	N	<DEL>	.	PASS	IMPRECISE;SVMETHOD=Snifflesv1.0.12;CHR2=NW_006711148.1;END=3709508;ZMW=138;STD_quant_start=34.705803;STD_quant_stop=0.000000;Kurtosis_quant_start=-1.132660;Kurtosis_quant_stop=2.750000;SVTYPE=DEL;SUPTYPE=SR;SVLEN=-440;STRANDS=+-;STRANDS2=69,69,69,69;RE=138;REF_strand=46,52;Strandbias_pval=0.692515;AF=0.584746;ANN=<DEL>|upstream_gene_variant|MODIFIER|exon-XM_006961871.1-1|GENE_exon-XM_006961871.1-1|transcript|rna-XM_006961871.1|protein_coding||c.-1471_-1032del|||||1032|,<DEL>|upstream_gene_variant|MODIFIER|TRIREDRAFT_21407|gene-TRIREDRAFT_21407|transcript|XM_006960948.1|protein_coding||c.-3243_-2804del|||||967|WARNING_TRANSCRIPT_NO_START_CODON,<DEL>|upstream_gene_variant|MODIFIER|exon-XM_006960948.1-1|GENE_exon-XM_006960948.1-1|transcript|rna-XM_006960948.1|protein_coding||c.-967_-528del|||||967|,<DEL>|upstream_gene_variant|MODIFIER|TRIREDRAFT_53859|gene-TRIREDRAFT_53859|transcript|XM_006961872.1|protein_coding||c.-4642_-4203del|||||3614|WARNING_TRANSCRIPT_NO_START_CODON,<DEL>|downstream_gene_variant|MODIFIER|TRIREDRAFT_119981|gene-TRIREDRAFT_119981|transcript|XM_006961437.1|protein_coding||c.*6230_*6669del|||||4880|WARNING_TRANSCRIPT_NO_START_CODON,<DEL>|downstream_gene_variant|MODIFIER|exon-XM_006961437.1-1|GENE_exon-XM_006961437.1-1|transcript|rna-XM_006961437.1|protein_coding||c.*4880_*5319del|||||4880|,<DEL>|downstream_gene_variant|MODIFIER|pgk1|gene-TRIREDRAFT_21406|transcript|XM_006960947.1|protein_coding||c.*3904_*4343del|||||2174|WARNING_TRANSCRIPT_NO_START_CODON,<DEL>|downstream_gene_variant|MODIFIER|exon-XM_006960947.1-1|GENE_exon-XM_006960947.1-1|transcript|rna-XM_006960947.1|protein_coding||c.*2305_*2744del|||||2174|,<DEL>|downstream_gene_variant|MODIFIER|TRIREDRAFT_119983|gene-TRIREDRAFT_119983|transcript|XM_006961871.1|protein_coding||c.*1548_*1987del|||||1032|WARNING_TRANSCRIPT_NO_START_CODON,<DEL>|downstream_gene_variant|MODIFIER|exon-XM_006961872.1-1|GENE_exon-XM_006961872.1-1|transcript|rna-XM_006961872.1|protein_coding||c.*3175_*3614del|||||3614|,<DEL>|intergenic_region|MODIFIER|exon-XM_006961871.1-1-exon-XM_006960948.1-1|GENE_exon-XM_006961871.1-1-GENE_exon-XM_006960948.1-1|intergenic_region|GENE_exon-XM_006961871.1-1-GENE_exon-XM_006960948.1-1|||n.3709069_3709508del||||||	GT:DR:DV	0/1:98:138
NW_006711148.1	3712470	631	N	GCTGGTATTAGACGCGGCGTTTTATTTTAAATTGGGGTCACCCAAATCTCTTTGTCCATGACTTGATCTTTACCTTCCATTTCCTCATCCCCTTCAAGATTATCCTCTGCCTCGACCTCAAGGCTCTCTTTGACAATATCAAAACTATTCGAAGCAGCGATATCTTCAGGTGCCTGAGATTGTTGGTTTGGCGTCAAGTCGAGGTCAGTGTATTCCCCCAGTGTAGATGACCATTTCTCATAGTTCTTCTCTAGTTTAGCAATAATGAGATTTCTGATCAGCATGTGCGCCTCTTCTGGTCGTTCCCTTCGCGGGATGGAAAGAAGCATGCAGCCAAAAATTAGACAAGCTTCAATGGCTTCTTTGTAGGGCCTGAAGTCGCTATCCCGAAGCTCATTATCGCTAATCCGAAGAAGTAGCTTACGTAGTTTGGGTTTGTCGAGGCCCTCAGCACCCTCATAAGCCAGACTGCGCCCCAGGTGAAGCTCTAGAAGGATCTGAGCTAGTGCTAACCACATTGGATAACAAAACTTCTCGTCCTCTTCTTGTCTTTTCTGAATCCGGTTCTCTTTGTCTCCAATATCTAGACTGAATTGGATGTAAGGGCTGTGGCGAGAGTGTACTGTCATCGAGGTAGAGGTTTCAGTAGCTGGGAAGCCGATGTCCTCGGTCTTCCAGTTGAGCGGCCTCCATGGTCCGTCGAACAGATGGAACAAAGACTTAGCTAGATTGAGACCAAGAAGATACCTGTCACCAAATGAGTAATATTTGCTATTATCTGTGTCGACTTTTGGAACTTTTGGAAATGTGTGCTTATCCAGTAAGTCGCGGAGGGAGACGGACGTATTGGCCCCAGGAAAGGAGAAACTGTGCCGTTCGTGTTCATAGCGGAAGGCCTGGTAGTTGAATACCACCTGGAGGGGATATTGATAGTAGAGATGTGCTGTAATCATGGTACAAAGGTCCTTGGCCCCGTAGTCTTCATCCTCGTAAGAGAGCTGTCTGATATCGCTTTCTAGTCAGCTATTGCTAAGAAGGGCTGTGGCCTGCCCAAAATTGCTTGGGGTAGAGGCATAAGACAGTGCCTTACCTATCAACTTTGAAAAAAGCCTCTTGCCATTGCTCTGGCGACTGCGGTGGCTCAGGAGAGTAGGGAGATAAAAATAGATTAAAACAGGGGGGTGTGTGTTTCCATCGGTTGACTTGATTCCCCTCAAAACTCGTGGCTTGCAACATGATCGCCTGGAGATACCCACTGGTTCTTCGGCTTGTGTCCAAGTGCTCGTACAAGTAGGTTAAATACTGCCGGATTTTGTCTGAATGATCAGTACTATGAGCACGGCTCGACTGAATAGTGGCGGCATCCTCAGATGCGGCTTCATTTTCGTCTTTCATTTTTTTTGTTGATAGTTTTTACATAATCGACAATCTCCCGCGGTAAGTGAACTTGATATCCTCAGAGTGTGTATGATCAAGGACTCCCTCACTTCATCCCAATAGATGCTATTGGAGTAGTTATATATCCTGTCATCTTTCTTTGTCTCTTCGGCTACCTGCTTTGTCTTTGTTCAGCTTCTTCTTTGTTCCGCTTCTTGTTCCTTCCTTTGTTCACTCTCTAGCTGTGTTTCTTTGTTTGTTTGCCGCTTGCTACTTCATGACTGCACCGTCGTTGCCACTATAAAGCAACTCGTAGCCATGATGTCCCTGTTCACTGCCATCCAAAGTGGTGGCTTACGAGATGTAGTAGTCAAGACATCTAGATTCTTTGTCGTCTAGCTCGAGTTGCGCCAAGTAAATCATCGTGCTAATACACAGTGAGTCAGTTCACTGAACAGCTAACGGACCAACAAAGGTATATATTGAAACATGAACATGCAAAGTGTCAGGAGCTTGCGGCAAGGGGAAGAGTGGAAGAGTCAAGGCTGAGGCCCGCGCGGTCACTCTCACGGACCACACAGCTAGGGTTACACAAAGGACTGTATTTATGTCTGACCTTCCTAGAACAAAGGGCCAGCGGCTTCCTTTTTATATCTCTGTTCAGTCTCCTCAGCCACCTAGCTCGCTAGTTGAGCATTTAGACGCCCCGATCAGGGTTCAAGGAAGAAGTGAACGCTTCCTTGTGACCTGCCTCTGACACAAAGAGAGCCAAATGTTCATCATTGTTCTCTCGATTTAAACCCATTCTCTTTGGTATAGTATAATTTCATGGAACATTCTTCTTACCAGCACACCGTTGAAAGTGCTCATCACGTATCAGTTTGCAACGGAAGCTTGAGATAAACGCCACCTACAATGGAAAGCCAAGCATACGCAAATCCTCTATCCCTTCGTTTAGCATCTATAGCTGCCGACCCAAATTATTCAGTCCCTCACGACCATACCAAGGTGCCTCCCAGCACGAGGGCAGATAAGGTAGGTCGGAGTGAGAAGTTTCCTTTGCATGTGTATCGATTTCAACTTTACTGATTAGCCTACGGCATCTGAAAAAGGATATTGACGCTGGTACACAACTAACTTACGACATCACTAAAGAATGCATGGCCCTGTTTGGACAGTTTCTCCGCCAGCCCGAGAACCCGCTCACAGGTTTTATCTCTTTCTTGGAGTGGCAGTTCTTCCCATGGCCGGTTGATTTAGATGCATTCGCTCACGAGAGCGCCAGACTGGACATTAAATTGAAGCTGGAGCCTGATTTCCCACACCTCGTGATGCCACCACTAGAAATTCTCCAAAAGGACTTGCGTCTACGTAATTCTCTAACACCACGTTAATCTAAATTACATTTGAATCTAACCAAAATCGCAGTTATAGAACTTGAATCAAGAAGCTTGATTTTACATCCCAACCCTCTATCACACGGGAGGGGCAATACCAACTCGAACGATGGTCCTCCATGGCTTCTTTCGGATGCAGCTGAAGATGCTATGAAGGGCATCATCGGATCCGTCTACAGGCTACGACACCTCATTACTGGAATTATGTCACCTTTAAGAGATCATTTAATTCTCGAAGAGAATATCGTCGACTTTGCAAAGCAGCTCCCGAGGGATGGTTTCGAAGACAAGGCCCGGCTGATCTTAGAGCACAAGTTCCCAAAAGCCGAAGAGAGGCTGATCACGAAACTGGTTGAAAGCATTGCAGTTCGCCGTCATCGTATCTTGTACCAGCGCCAGCACTACAAGGAAATGAGGTATGTCTGACACCTAAGTGCAACTGAAGAGAAATCGGCAAAGCAACAGAGCCCTCAGAATCCAGTCTGCATGATCACCAAGATGTTTCAGATACTGAGTTCGGATCGAGTATTAATTGGATGTTCTTTAGGGCAAATCGGGTTGATGGACAAGATGAAGGATGCAAACAACAAGCCTCAACTTTCCTTGCAGTTGAATCTCCATGGATGGACGAGTCTAGATACCCTATTCCTCCAAAGGCAGAAGGTCTTTCCATGTCTGCCATATGTCAGATCTGGTTCCAAGAGCTGCAGGTTGTAGGCAATGAAGATCCAATGTGGTGGGAGTAAGTGCAAGCGAACCAAGCGCCACAGAAAGCCTAGCTAACCAACTATCACAGAAAACATATTGAAGGCGACATGGAATACTACGTTTGCCTCTCTGAGGATTGTGATGAGTCGCTATGCTACTTCAGAAGTTTTAATTCCTGGCTCGATGAGATGAACCGGGAGCATGTGTATGACTGTCCCGGGCTTGAGAGTGAATGGCGATGCAAAGTTTCAGAAAATTGCTCCATTTCCTTTGACAATGAAGATTCGCTCCGAAAGCATCTTGCGGACAATCACTCGACCGACCTCGAGCCAACAGGCTTACAGCTGGCAGTAGAGAAAAGCAAATTTCTCCAGCCCAGAGACTCGAACATATGTCGGTTCTGTGAAAAGTCCATCAATGACTCGGAACCGATCATCCAGCAACCCAAAACAGAAAATGATGGCTCTCATAAAGAGGTCCATCAGCGGCCCGACGGCCAGCAATCCGTAGTGGGGGCTCTGCAGAATGATGAGAACAACGAAAAGCGCTCTGTTACTAACGCCAACAGCTCCATAAGACCGAACAAAATGGATCTACGGATGGCCGCTTACATTGCTGACCACTTGAAGAGCGTATCACTCTTATGCCTTTGGGGTCTAGATTTAAAGAGAGAAGAACGGCAAGAGGAAGATTCCGGAGCAGACATGTTTGGTATATCCTGATACAGGGGAGCTCATTATAGTAATGTTGATTTAGTCATGCTTTACTATTACACGTTTAATTACTTCTTTTCGATTTTGACGTACCTAGATGAAAAGCCCTTTTTTTTTTCATTTGCTTGCAAATACTTGGATAGACAACGCCAACTATGGTCACAAACGGAATCTCATAAAGCATAATGGTATCAATAGTGCTAATCATTAGACAAAAGAATCCATTCAATTGATCAATTTCCCTTTACCC	.	PASS	PRECISE;SVMETHOD=Snifflesv1.0.12;CHR2=NW_006711148.1;END=3712470;ZMW=121;STD_quant_start=0.000000;STD_quant_stop=0.983192;Kurtosis_quant_start=16.165231;Kurtosis_quant_stop=26.967401;SVTYPE=INS;SUPTYPE=AL,SR;SVLEN=4665;STRANDS=+-;STRANDS2=63,58,63,58;RE=121;REF_strand=0,3;Strandbias_pval=0.11605;AF=0.975806;ANN=GCTGGTATTAGACGCGGCGTTTTATTTTAAATTGGGGTCACCCAAATCTCTTTGTCCATGACTTGATCTTTACCTTCCATTTCCTCATCCCCTTCAAGATTATCCTCTGCCTCGACCTCAAGGCTCTCTTTGACAATATCAAAACTATTCGAAGCAGCGATATCTTCAGGTGCCTGAGATTGTTGGTTTGGCGTCAAGTCGAGGTCAGTGTATTCCCCCAGTGTAGATGACCATTTCTCATAGTTCTTCTCTAGTTTAGCAATAATGAGATTTCTGATCAGCATGTGCGCCTCTTCTGGTCGTTCCCTTCGCGGGATGGAAAGAAGCATGCAGCCAAAAATTAGACAAGCTTCAATGGCTTCTTTGTAGGGCCTGAAGTCGCTATCCCGAAGCTCATTATCGCTAATCCGAAGAAGTAGCTTACGTAGTTTGGGTTTGTCGAGGCCCTCAGCACCCTCATAAGCCAGACTGCGCCCCAGGTGAAGCTCTAGAAGGATCTGAGCTAGTGCTAACCACATTGGATAACAAAACTTCTCGTCCTCTTCTTGTCTTTTCTGAATCCGGTTCTCTTTGTCTCCAATATCTAGACTGAATTGGATGTAAGGGCTGTGGCGAGAGTGTACTGTCATCGAGGTAGAGGTTTCAGTAGCTGGGAAGCCGATGTCCTCGGTCTTCCAGTTGAGCGGCCTCCATGGTCCGTCGAACAGATGGAACAAAGACTTAGCTAGATTGAGACCAAGAAGATACCTGTCACCAAATGAGTAATATTTGCTATTATCTGTGTCGACTTTTGGAACTTTTGGAAATGTGTGCTTATCCAGTAAGTCGCGGAGGGAGACGGACGTATTGGCCCCAGGAAAGGAGAAACTGTGCCGTTCGTGTTCATAGCGGAAGGCCTGGTAGTTGAATACCACCTGGAGGGGATATTGATAGTAGAGATGTGCTGTAATCATGGTACAAAGGTCCTTGGCCCCGTAGTCTTCATCCTCGTAAGAGAGCTGTCTGATATCGCTTTCTAGTCAGCTATTGCTAAGAAGGGCTGTGGCCTGCCCAAAATTGCTTGGGGTAGAGGCATAAGACAGTGCCTTACCTATCAACTTTGAAAAAAGCCTCTTGCCATTGCTCTGGCGACTGCGGTGGCTCAGGAGAGTAGGGAGATAAAAATAGATTAAAACAGGGGGGTGTGTGTTTCCATCGGTTGACTTGATTCCCCTCAAAACTCGTGGCTTGCAACATGATCGCCTGGAGATACCCACTGGTTCTTCGGCTTGTGTCCAAGTGCTCGTACAAGTAGGTTAAATACTGCCGGATTTTGTCTGAATGATCAGTACTATGAGCACGGCTCGACTGAATAGTGGCGGCATCCTCAGATGCGGCTTCATTTTCGTCTTTCATTTTTTTTGTTGATAGTTTTTACATAATCGACAATCTCCCGCGGTAAGTGAACTTGATATCCTCAGAGTGTGTATGATCAAGGACTCCCTCACTTCATCCCAATAGATGCTATTGGAGTAGTTATATATCCTGTCATCTTTCTTTGTCTCTTCGGCTACCTGCTTTGTCTTTGTTCAGCTTCTTCTTTGTTCCGCTTCTTGTTCCTTCCTTTGTTCACTCTCTAGCTGTGTTTCTTTGTTTGTTTGCCGCTTGCTACTTCATGACTGCACCGTCGTTGCCACTATAAAGCAACTCGTAGCCATGATGTCCCTGTTCACTGCCATCCAAAGTGGTGGCTTACGAGATGTAGTAGTCAAGACATCTAGATTCTTTGTCGTCTAGCTCGAGTTGCGCCAAGTAAATCATCGTGCTAATACACAGTGAGTCAGTTCACTGAACAGCTAACGGACCAACAAAGGTATATATTGAAACATGAACATGCAAAGTGTCAGGAGCTTGCGGCAAGGGGAAGAGTGGAAGAGTCAAGGCTGAGGCCCGCGCGGTCACTCTCACGGACCACACAGCTAGGGTTACACAAAGGACTGTATTTATGTCTGACCTTCCTAGAACAAAGGGCCAGCGGCTTCCTTTTTATATCTCTGTTCAGTCTCCTCAGCCACCTAGCTCGCTAGTTGAGCATTTAGACGCCCCGATCAGGGTTCAAGGAAGAAGTGAACGCTTCCTTGTGACCTGCCTCTGACACAAAGAGAGCCAAATGTTCATCATTGTTCTCTCGATTTAAACCCATTCTCTTTGGTATAGTATAATTTCATGGAACATTCTTCTTACCAGCACACCGTTGAAAGTGCTCATCACGTATCAGTTTGCAACGGAAGCTTGAGATAAACGCCACCTACAATGGAAAGCCAAGCATACGCAAATCCTCTATCCCTTCGTTTAGCATCTATAGCTGCCGACCCAAATTATTCAGTCCCTCACGACCATACCAAGGTGCCTCCCAGCACGAGGGCAGATAAGGTAGGTCGGAGTGAGAAGTTTCCTTTGCATGTGTATCGATTTCAACTTTACTGATTAGCCTACGGCATCTGAAAAAGGATATTGACGCTGGTACACAACTAACTTACGACATCACTAAAGAATGCATGGCCCTGTTTGGACAGTTTCTCCGCCAGCCCGAGAACCCGCTCACAGGTTTTATCTCTTTCTTGGAGTGGCAGTTCTTCCCATGGCCGGTTGATTTAGATGCATTCGCTCACGAGAGCGCCAGACTGGACATTAAATTGAAGCTGGAGCCTGATTTCCCACACCTCGTGATGCCACCACTAGAAATTCTCCAAAAGGACTTGCGTCTACGTAATTCTCTAACACCACGTTAATCTAAATTACATTTGAATCTAACCAAAATCGCAGTTATAGAACTTGAATCAAGAAGCTTGATTTTACATCCCAACCCTCTATCACACGGGAGGGGCAATACCAACTCGAACGATGGTCCTCCATGGCTTCTTTCGGATGCAGCTGAAGATGCTATGAAGGGCATCATCGGATCCGTCTACAGGCTACGACACCTCATTACTGGAATTATGTCACCTTTAAGAGATCATTTAATTCTCGAAGAGAATATCGTCGACTTTGCAAAGCAGCTCCCGAGGGATGGTTTCGAAGACAAGGCCCGGCTGATCTTAGAGCACAAGTTCCCAAAAGCCGAAGAGAGGCTGATCACGAAACTGGTTGAAAGCATTGCAGTTCGCCGTCATCGTATCTTGTACCAGCGCCAGCACTACAAGGAAATGAGGTATGTCTGACACCTAAGTGCAACTGAAGAGAAATCGGCAAAGCAACAGAGCCCTCAGAATCCAGTCTGCATGATCACCAAGATGTTTCAGATACTGAGTTCGGATCGAGTATTAATTGGATGTTCTTTAGGGCAAATCGGGTTGATGGACAAGATGAAGGATGCAAACAACAAGCCTCAACTTTCCTTGCAGTTGAATCTCCATGGATGGACGAGTCTAGATACCCTATTCCTCCAAAGGCAGAAGGTCTTTCCATGTCTGCCATATGTCAGATCTGGTTCCAAGAGCTGCAGGTTGTAGGCAATGAAGATCCAATGTGGTGGGAGTAAGTGCAAGCGAACCAAGCGCCACAGAAAGCCTAGCTAACCAACTATCACAGAAAACATATTGAAGGCGACATGGAATACTACGTTTGCCTCTCTGAGGATTGTGATGAGTCGCTATGCTACTTCAGAAGTTTTAATTCCTGGCTCGATGAGATGAACCGGGAGCATGTGTATGACTGTCCCGGGCTTGAGAGTGAATGGCGATGCAAAGTTTCAGAAAATTGCTCCATTTCCTTTGACAATGAAGATTCGCTCCGAAAGCATCTTGCGGACAATCACTCGACCGACCTCGAGCCAACAGGCTTACAGCTGGCAGTAGAGAAAAGCAAATTTCTCCAGCCCAGAGACTCGAACATATGTCGGTTCTGTGAAAAGTCCATCAATGACTCGGAACCGATCATCCAGCAACCCAAAACAGAAAATGATGGCTCTCATAAAGAGGTCCATCAGCGGCCCGACGGCCAGCAATCCGTAGTGGGGGCTCTGCAGAATGATGAGAACAACGAAAAGCGCTCTGTTACTAACGCCAACAGCTCCATAAGACCGAACAAAATGGATCTACGGATGGCCGCTTACATTGCTGACCACTTGAAGAGCGTATCACTCTTATGCCTTTGGGGTCTAGATTTAAAGAGAGAAGAACGGCAAGAGGAAGATTCCGGAGCAGACATGTTTGGTATATCCTGATACAGGGGAGCTCATTATAGTAATGTTGATTTAGTCATGCTTTACTATTACACGTTTAATTACTTCTTTTCGATTTTGACGTACCTAGATGAAAAGCCCTTTTTTTTTTCATTTGCTTGCAAATACTTGGATAGACAACGCCAACTATGGTCACAAACGGAATCTCATAAAGCATAATGGTATCAATAGTGCTAATCATTAGACAAAAGAATCCATTCAATTGATCAATTTCCCTTTACCC|upstream_gene_variant|MODIFIER|exon-XM_006961871.1-1|GENE_exon-XM_006961871.1-1|transcript|rna-XM_006961871.1|protein_coding||c.-4433delTinsGGGTAAAGGGAAATTGATCAATTGAATGGATTCTTTTGTCTAATGATTAGCACTATTGATACCATTATGCTTTATGAGATTCCGTTTGTGACCATAGTTGGCGTTGTCTATCCAAGTATTTGCAAGCAAATGAAAAAAAAAAGGGCTTTTCATCTAGGTACGTCAAAATCGAAAAGAAGTAATTAAACGTGTAATAGTAAAGCATGACTAAATCAACATTACTATAATGAGCTCCCCTGTATCAGGATATACCAAACATGTCTGCTCCGGAATCTTCCTCTTGCCGTTCTTCTCTCTTTAAATCTAGACCCCAAAGGCATAAGAGTGATACGCTCTTCAAGTGGTCAGCAATGTAAGCGGCCATCCGTAGATCCATTTTGTTCGGTCTTATGGAGCTGTTGGCGTTAGTAACAGAGCGCTTTTCGTTGTTCTCATCATTCTGCAGAGCCCCCACTACGGATTGCTGGCCGTCGGGCCGCTGATGGACCTCTTTATGAGAGCCATCATTTTCTGTTTTGGGTTGCTGGATGATCGGTTCCGAGTCATTGATGGACTTTTCACAGAACCGACATATGTTCGAGTCTCTGGGCTGGAGAAATTTGCTTTTCTCTACTGCCAGCTGTAAGCCTGTTGGCTCGAGGTCGGTCGAGTGATTGTCCGCAAGATGCTTTCGGAGCGAATCTTCATTGTCAAAGGAAATGGAGCAATTTTCTGAAACTTTGCATCGCCATTCACTCTCAAGCCCGGGACAGTCATACACATGCTCCCGGTTCATCTCATCGAGCCAGGAATTAAAACTTCTGAAGTAGCATAGCGACTCATCACAATCCTCAGAGAGGCAAACGTAGTATTCCATGTCGCCTTCAATATGTTTTCTGTGATAGTTGGTTAGCTAGGCTTTCTGTGGCGCTTGGTTCGCTTGCACTTACTCCCACCACATTGGATCTTCATTGCCTACAACCTGCAGCTCTTGGAACCAGATCTGACATATGGCAGACATGGAAAGACCTTCTGCCTTTGGAGGAATAGGGTATCTAGACTCGTCCATCCATGGAGATTCAACTGCAAGGAAAGTTGAGGCTTGTTGTTTGCATCCTTCATCTTGTCCATCAACCCGATTTGCCCTAAAGAACATCCAATTAATACTCGATCCGAACTCAGTATCTGAAACATCTTGGTGATCATGCAGACTGGATTCTGAGGGCTCTGTTGCTTTGCCGATTTCTCTTCAGTTGCACTTAGGTGTCAGACATACCTCATTTCCTTGTAGTGCTGGCGCTGGTACAAGATACGATGACGGCGAACTGCAATGCTTTCAACCAGTTTCGTGATCAGCCTCTCTTCGGCTTTTGGGAACTTGTGCTCTAAGATCAGCCGGGCCTTGTCTTCGAAACCATCCCTCGGGAGCTGCTTTGCAAAGTCGACGATATTCTCTTCGAGAATTAAATGATCTCTTAAAGGTGACATAATTCCAGTAATGAGGTGTCGTAGCCTGTAGACGGATCCGATGATGCCCTTCATAGCATCTTCAGCTGCATCCGAAAGAAGCCATGGAGGACCATCGTTCGAGTTGGTATTGCCCCTCCCGTGTGATAGAGGGTTGGGATGTAAAATCAAGCTTCTTGATTCAAGTTCTATAACTGCGATTTTGGTTAGATTCAAATGTAATTTAGATTAACGTGGTGTTAGAGAATTACGTAGACGCAAGTCCTTTTGGAGAATTTCTAGTGGTGGCATCACGAGGTGTGGGAAATCAGGCTCCAGCTTCAATTTAATGTCCAGTCTGGCGCTCTCGTGAGCGAATGCATCTAAATCAACCGGCCATGGGAAGAACTGCCACTCCAAGAAAGAGATAAAACCTGTGAGCGGGTTCTCGGGCTGGCGGAGAAACTGTCCAAACAGGGCCATGCATTCTTTAGTGATGTCGTAAGTTAGTTGTGTACCAGCGTCAATATCCTTTTTCAGATGCCGTAGGCTAATCAGTAAAGTTGAAATCGATACACATGCAAAGGAAACTTCTCACTCCGACCTACCTTATCTGCCCTCGTGCTGGGAGGCACCTTGGTATGGTCGTGAGGGACTGAATAATTTGGGTCGGCAGCTATAGATGCTAAACGAAGGGATAGAGGATTTGCGTATGCTTGGCTTTCCATTGTAGGTGGCGTTTATCTCAAGCTTCCGTTGCAAACTGATACGTGATGAGCACTTTCAACGGTGTGCTGGTAAGAAGAATGTTCCATGAAATTATACTATACCAAAGAGAATGGGTTTAAATCGAGAGAACAATGATGAACATTTGGCTCTCTTTGTGTCAGAGGCAGGTCACAAGGAAGCGTTCACTTCTTCCTTGAACCCTGATCGGGGCGTCTAAATGCTCAACTAGCGAGCTAGGTGGCTGAGGAGACTGAACAGAGATATAAAAAGGAAGCCGCTGGCCCTTTGTTCTAGGAAGGTCAGACATAAATACAGTCCTTTGTGTAACCCTAGCTGTGTGGTCCGTGAGAGTGACCGCGCGGGCCTCAGCCTTGACTCTTCCACTCTTCCCCTTGCCGCAAGCTCCTGACACTTTGCATGTTCATGTTTCAATATATACCTTTGTTGGTCCGTTAGCTGTTCAGTGAACTGACTCACTGTGTATTAGCACGATGATTTACTTGGCGCAACTCGAGCTAGACGACAAAGAATCTAGATGTCTTGACTACTACATCTCGTAAGCCACCACTTTGGATGGCAGTGAACAGGGACATCATGGCTACGAGTTGCTTTATAGTGGCAACGACGGTGCAGTCATGAAGTAGCAAGCGGCAAACAAACAAAGAAACACAGCTAGAGAGTGAACAAAGGAAGGAACAAGAAGCGGAACAAAGAAGAAGCTGAACAAAGACAAAGCAGGTAGCCGAAGAGACAAAGAAAGATGACAGGATATATAACTACTCCAATAGCATCTATTGGGATGAAGTGAGGGAGTCCTTGATCATACACACTCTGAGGATATCAAGTTCACTTACCGCGGGAGATTGTCGATTATGTAAAAACTATCAACAAAAAAAATGAAAGACGAAAATGAAGCCGCATCTGAGGATGCCGCCACTATTCAGTCGAGCCGTGCTCATAGTACTGATCATTCAGACAAAATCCGGCAGTATTTAACCTACTTGTACGAGCACTTGGACACAAGCCGAAGAACCAGTGGGTATCTCCAGGCGATCATGTTGCAAGCCACGAGTTTTGAGGGGAATCAAGTCAACCGATGGAAACACACACCCCCCTGTTTTAATCTATTTTTATCTCCCTACTCTCCTGAGCCACCGCAGTCGCCAGAGCAATGGCAAGAGGCTTTTTTCAAAGTTGATAGGTAAGGCACTGTCTTATGCCTCTACCCCAAGCAATTTTGGGCAGGCCACAGCCCTTCTTAGCAATAGCTGACTAGAAAGCGATATCAGACAGCTCTCTTACGAGGATGAAGACTACGGGGCCAAGGACCTTTGTACCATGATTACAGCACATCTCTACTATCAATATCCCCTCCAGGTGGTATTCAACTACCAGGCCTTCCGCTATGAACACGAACGGCACAGTTTCTCCTTTCCTGGGGCCAATACGTCCGTCTCCCTCCGCGACTTACTGGATAAGCACACATTTCCAAAAGTTCCAAAAGTCGACACAGATAATAGCAAATATTACTCATTTGGTGACAGGTATCTTCTTGGTCTCAATCTAGCTAAGTCTTTGTTCCATCTGTTCGACGGACCATGGAGGCCGCTCAACTGGAAGACCGAGGACATCGGCTTCCCAGCTACTGAAACCTCTACCTCGATGACAGTACACTCTCGCCACAGCCCTTACATCCAATTCAGTCTAGATATTGGAGACAAAGAGAACCGGATTCAGAAAAGACAAGAAGAGGACGAGAAGTTTTGTTATCCAATGTGGTTAGCACTAGCTCAGATCCTTCTAGAGCTTCACCTGGGGCGCAGTCTGGCTTATGAGGGTGCTGAGGGCCTCGACAAACCCAAACTACGTAAGCTACTTCTTCGGATTAGCGATAATGAGCTTCGGGATAGCGACTTCAGGCCCTACAAAGAAGCCATTGAAGCTTGTCTAATTTTTGGCTGCATGCTTCTTTCCATCCCGCGAAGGGAACGACCAGAAGAGGCGCACATGCTGATCAGAAATCTCATTATTGCTAAACTAGAGAAGAACTATGAGAAATGGTCATCTACACTGGGGGAATACACTGACCTCGACTTGACGCCAAACCAACAATCTCAGGCACCTGAAGATATCGCTGCTTCGAATAGTTTTGATATTGTCAAAGAGAGCCTTGAGGTCGAGGCAGAGGATAATCTTGAAGGGGATGAGGAAATGGAAGGTAAAGATCAAGTCATGGACAAAGAGATTTGGGTGACCCCAATTTAAAATAAAACGCCGCGTCTAATACCAGC|||||4433|,GCTGGTATTAGACGCGGCGTTTTATTTTAAATTGGGGTCACCCAAATCTCTTTGTCCATGACTTGATCTTTACCTTCCATTTCCTCATCCCCTTCAAGATTATCCTCTGCCTCGACCTCAAGGCTCTCTTTGACAATATCAAAACTATTCGAAGCAGCGATATCTTCAGGTGCCTGAGATTGTTGGTTTGGCGTCAAGTCGAGGTCAGTGTATTCCCCCAGTGTAGATGACCATTTCTCATAGTTCTTCTCTAGTTTAGCAATAATGAGATTTCTGATCAGCATGTGCGCCTCTTCTGGTCGTTCCCTTCGCGGGATGGAAAGAAGCATGCAGCCAAAAATTAGACAAGCTTCAATGGCTTCTTTGTAGGGCCTGAAGTCGCTATCCCGAAGCTCATTATCGCTAATCCGAAGAAGTAGCTTACGTAGTTTGGGTTTGTCGAGGCCCTCAGCACCCTCATAAGCCAGACTGCGCCCCAGGTGAAGCTCTAGAAGGATCTGAGCTAGTGCTAACCACATTGGATAACAAAACTTCTCGTCCTCTTCTTGTCTTTTCTGAATCCGGTTCTCTTTGTCTCCAATATCTAGACTGAATTGGATGTAAGGGCTGTGGCGAGAGTGTACTGTCATCGAGGTAGAGGTTTCAGTAGCTGGGAAGCCGATGTCCTCGGTCTTCCAGTTGAGCGGCCTCCATGGTCCGTCGAACAGATGGAACAAAGACTTAGCTAGATTGAGACCAAGAAGATACCTGTCACCAAATGAGTAATATTTGCTATTATCTGTGTCGACTTTTGGAACTTTTGGAAATGTGTGCTTATCCAGTAAGTCGCGGAGGGAGACGGACGTATTGGCCCCAGGAAAGGAGAAACTGTGCCGTTCGTGTTCATAGCGGAAGGCCTGGTAGTTGAATACCACCTGGAGGGGATATTGATAGTAGAGATGTGCTGTAATCATGGTACAAAGGTCCTTGGCCCCGTAGTCTTCATCCTCGTAAGAGAGCTGTCTGATATCGCTTTCTAGTCAGCTATTGCTAAGAAGGGCTGTGGCCTGCCCAAAATTGCTTGGGGTAGAGGCATAAGACAGTGCCTTACCTATCAACTTTGAAAAAAGCCTCTTGCCATTGCTCTGGCGACTGCGGTGGCTCAGGAGAGTAGGGAGATAAAAATAGATTAAAACAGGGGGGTGTGTGTTTCCATCGGTTGACTTGATTCCCCTCAAAACTCGTGGCTTGCAACATGATCGCCTGGAGATACCCACTGGTTCTTCGGCTTGTGTCCAAGTGCTCGTACAAGTAGGTTAAATACTGCCGGATTTTGTCTGAATGATCAGTACTATGAGCACGGCTCGACTGAATAGTGGCGGCATCCTCAGATGCGGCTTCATTTTCGTCTTTCATTTTTTTTGTTGATAGTTTTTACATAATCGACAATCTCCCGCGGTAAGTGAACTTGATATCCTCAGAGTGTGTATGATCAAGGACTCCCTCACTTCATCCCAATAGATGCTATTGGAGTAGTTATATATCCTGTCATCTTTCTTTGTCTCTTCGGCTACCTGCTTTGTCTTTGTTCAGCTTCTTCTTTGTTCCGCTTCTTGTTCCTTCCTTTGTTCACTCTCTAGCTGTGTTTCTTTGTTTGTTTGCCGCTTGCTACTTCATGACTGCACCGTCGTTGCCACTATAAAGCAACTCGTAGCCATGATGTCCCTGTTCACTGCCATCCAAAGTGGTGGCTTACGAGATGTAGTAGTCAAGACATCTAGATTCTTTGTCGTCTAGCTCGAGTTGCGCCAAGTAAATCATCGTGCTAATACACAGTGAGTCAGTTCACTGAACAGCTAACGGACCAACAAAGGTATATATTGAAACATGAACATGCAAAGTGTCAGGAGCTTGCGGCAAGGGGAAGAGTGGAAGAGTCAAGGCTGAGGCCCGCGCGGTCACTCTCACGGACCACACAGCTAGGGTTACACAAAGGACTGTATTTATGTCTGACCTTCCTAGAACAAAGGGCCAGCGGCTTCCTTTTTATATCTCTGTTCAGTCTCCTCAGCCACCTAGCTCGCTAGTTGAGCATTTAGACGCCCCGATCAGGGTTCAAGGAAGAAGTGAACGCTTCCTTGTGACCTGCCTCTGACACAAAGAGAGCCAAATGTTCATCATTGTTCTCTCGATTTAAACCCATTCTCTTTGGTATAGTATAATTTCATGGAACATTCTTCTTACCAGCACACCGTTGAAAGTGCTCATCACGTATCAGTTTGCAACGGAAGCTTGAGATAAACGCCACCTACAATGGAAAGCCAAGCATACGCAAATCCTCTATCCCTTCGTTTAGCATCTATAGCTGCCGACCCAAATTATTCAGTCCCTCACGACCATACCAAGGTGCCTCCCAGCACGAGGGCAGATAAGGTAGGTCGGAGTGAGAAGTTTCCTTTGCATGTGTATCGATTTCAACTTTACTGATTAGCCTACGGCATCTGAAAAAGGATATTGACGCTGGTACACAACTAACTTACGACATCACTAAAGAATGCATGGCCCTGTTTGGACAGTTTCTCCGCCAGCCCGAGAACCCGCTCACAGGTTTTATCTCTTTCTTGGAGTGGCAGTTCTTCCCATGGCCGGTTGATTTAGATGCATTCGCTCACGAGAGCGCCAGACTGGACATTAAATTGAAGCTGGAGCCTGATTTCCCACACCTCGTGATGCCACCACTAGAAATTCTCCAAAAGGACTTGCGTCTACGTAATTCTCTAACACCACGTTAATCTAAATTACATTTGAATCTAACCAAAATCGCAGTTATAGAACTTGAATCAAGAAGCTTGATTTTACATCCCAACCCTCTATCACACGGGAGGGGCAATACCAACTCGAACGATGGTCCTCCATGGCTTCTTTCGGATGCAGCTGAAGATGCTATGAAGGGCATCATCGGATCCGTCTACAGGCTACGACACCTCATTACTGGAATTATGTCACCTTTAAGAGATCATTTAATTCTCGAAGAGAATATCGTCGACTTTGCAAAGCAGCTCCCGAGGGATGGTTTCGAAGACAAGGCCCGGCTGATCTTAGAGCACAAGTTCCCAAAAGCCGAAGAGAGGCTGATCACGAAACTGGTTGAAAGCATTGCAGTTCGCCGTCATCGTATCTTGTACCAGCGCCAGCACTACAAGGAAATGAGGTATGTCTGACACCTAAGTGCAACTGAAGAGAAATCGGCAAAGCAACAGAGCCCTCAGAATCCAGTCTGCATGATCACCAAGATGTTTCAGATACTGAGTTCGGATCGAGTATTAATTGGATGTTCTTTAGGGCAAATCGGGTTGATGGACAAGATGAAGGATGCAAACAACAAGCCTCAACTTTCCTTGCAGTTGAATCTCCATGGATGGACGAGTCTAGATACCCTATTCCTCCAAAGGCAGAAGGTCTTTCCATGTCTGCCATATGTCAGATCTGGTTCCAAGAGCTGCAGGTTGTAGGCAATGAAGATCCAATGTGGTGGGAGTAAGTGCAAGCGAACCAAGCGCCACAGAAAGCCTAGCTAACCAACTATCACAGAAAACATATTGAAGGCGACATGGAATACTACGTTTGCCTCTCTGAGGATTGTGATGAGTCGCTATGCTACTTCAGAAGTTTTAATTCCTGGCTCGATGAGATGAACCGGGAGCATGTGTATGACTGTCCCGGGCTTGAGAGTGAATGGCGATGCAAAGTTTCAGAAAATTGCTCCATTTCCTTTGACAATGAAGATTCGCTCCGAAAGCATCTTGCGGACAATCACTCGACCGACCTCGAGCCAACAGGCTTACAGCTGGCAGTAGAGAAAAGCAAATTTCTCCAGCCCAGAGACTCGAACATATGTCGGTTCTGTGAAAAGTCCATCAATGACTCGGAACCGATCATCCAGCAACCCAAAACAGAAAATGATGGCTCTCATAAAGAGGTCCATCAGCGGCCCGACGGCCAGCAATCCGTAGTGGGGGCTCTGCAGAATGATGAGAACAACGAAAAGCGCTCTGTTACTAACGCCAACAGCTCCATAAGACCGAACAAAATGGATCTACGGATGGCCGCTTACATTGCTGACCACTTGAAGAGCGTATCACTCTTATGCCTTTGGGGTCTAGATTTAAAGAGAGAAGAACGGCAAGAGGAAGATTCCGGAGCAGACATGTTTGGTATATCCTGATACAGGGGAGCTCATTATAGTAATGTTGATTTAGTCATGCTTTACTATTACACGTTTAATTACTTCTTTTCGATTTTGACGTACCTAGATGAAAAGCCCTTTTTTTTTTCATTTGCTTGCAAATACTTGGATAGACAACGCCAACTATGGTCACAAACGGAATCTCATAAAGCATAATGGTATCAATAGTGCTAATCATTAGACAAAAGAATCCATTCAATTGATCAATTTCCCTTTACCC|upstream_gene_variant|MODIFIER|exon-XM_006961871.1-1|GENE_exon-XM_006961871.1-1|transcript|rna-XM_006961871.1|protein_coding||c.-4433delGinsGGGTAAAGGGAAATTGATCAATTGAATGGATTCTTTTGTCTAATGATTAGCACTATTGATACCATTATGCTTTATGAGATTCCGTTTGTGACCATAGTTGGCGTTGTCTATCCAAGTATTTGCAAGCAAATGAAAAAAAAAAGGGCTTTTCATCTAGGTACGTCAAAATCGAAAAGAAGTAATTAAACGTGTAATAGTAAAGCATGACTAAATCAACATTACTATAATGAGCTCCCCTGTATCAGGATATACCAAACATGTCTGCTCCGGAATCTTCCTCTTGCCGTTCTTCTCTCTTTAAATCTAGACCCCAAAGGCATAAGAGTGATACGCTCTTCAAGTGGTCAGCAATGTAAGCGGCCATCCGTAGATCCATTTTGTTCGGTCTTATGGAGCTGTTGGCGTTAGTAACAGAGCGCTTTTCGTTGTTCTCATCATTCTGCAGAGCCCCCACTACGGATTGCTGGCCGTCGGGCCGCTGATGGACCTCTTTATGAGAGCCATCATTTTCTGTTTTGGGTTGCTGGATGATCGGTTCCGAGTCATTGATGGACTTTTCACAGAACCGACATATGTTCGAGTCTCTGGGCTGGAGAAATTTGCTTTTCTCTACTGCCAGCTGTAAGCCTGTTGGCTCGAGGTCGGTCGAGTGATTGTCCGCAAGATGCTTTCGGAGCGAATCTTCATTGTCAAAGGAAATGGAGCAATTTTCTGAAACTTTGCATCGCCATTCACTCTCAAGCCCGGGACAGTCATACACATGCTCCCGGTTCATCTCATCGAGCCAGGAATTAAAACTTCTGAAGTAGCATAGCGACTCATCACAATCCTCAGAGAGGCAAACGTAGTATTCCATGTCGCCTTCAATATGTTTTCTGTGATAGTTGGTTAGCTAGGCTTTCTGTGGCGCTTGGTTCGCTTGCACTTACTCCCACCACATTGGATCTTCATTGCCTACAACCTGCAGCTCTTGGAACCAGATCTGACATATGGCAGACATGGAAAGACCTTCTGCCTTTGGAGGAATAGGGTATCTAGACTCGTCCATCCATGGAGATTCAACTGCAAGGAAAGTTGAGGCTTGTTGTTTGCATCCTTCATCTTGTCCATCAACCCGATTTGCCCTAAAGAACATCCAATTAATACTCGATCCGAACTCAGTATCTGAAACATCTTGGTGATCATGCAGACTGGATTCTGAGGGCTCTGTTGCTTTGCCGATTTCTCTTCAGTTGCACTTAGGTGTCAGACATACCTCATTTCCTTGTAGTGCTGGCGCTGGTACAAGATACGATGACGGCGAACTGCAATGCTTTCAACCAGTTTCGTGATCAGCCTCTCTTCGGCTTTTGGGAACTTGTGCTCTAAGATCAGCCGGGCCTTGTCTTCGAAACCATCCCTCGGGAGCTGCTTTGCAAAGTCGACGATATTCTCTTCGAGAATTAAATGATCTCTTAAAGGTGACATAATTCCAGTAATGAGGTGTCGTAGCCTGTAGACGGATCCGATGATGCCCTTCATAGCATCTTCAGCTGCATCCGAAAGAAGCCATGGAGGACCATCGTTCGAGTTGGTATTGCCCCTCCCGTGTGATAGAGGGTTGGGATGTAAAATCAAGCTTCTTGATTCAAGTTCTATAACTGCGATTTTGGTTAGATTCAAATGTAATTTAGATTAACGTGGTGTTAGAGAATTACGTAGACGCAAGTCCTTTTGGAGAATTTCTAGTGGTGGCATCACGAGGTGTGGGAAATCAGGCTCCAGCTTCAATTTAATGTCCAGTCTGGCGCTCTCGTGAGCGAATGCATCTAAATCAACCGGCCATGGGAAGAACTGCCACTCCAAGAAAGAGATAAAACCTGTGAGCGGGTTCTCGGGCTGGCGGAGAAACTGTCCAAACAGGGCCATGCATTCTTTAGTGATGTCGTAAGTTAGTTGTGTACCAGCGTCAATATCCTTTTTCAGATGCCGTAGGCTAATCAGTAAAGTTGAAATCGATACACATGCAAAGGAAACTTCTCACTCCGACCTACCTTATCTGCCCTCGTGCTGGGAGGCACCTTGGTATGGTCGTGAGGGACTGAATAATTTGGGTCGGCAGCTATAGATGCTAAACGAAGGGATAGAGGATTTGCGTATGCTTGGCTTTCCATTGTAGGTGGCGTTTATCTCAAGCTTCCGTTGCAAACTGATACGTGATGAGCACTTTCAACGGTGTGCTGGTAAGAAGAATGTTCCATGAAATTATACTATACCAAAGAGAATGGGTTTAAATCGAGAGAACAATGATGAACATTTGGCTCTCTTTGTGTCAGAGGCAGGTCACAAGGAAGCGTTCACTTCTTCCTTGAACCCTGATCGGGGCGTCTAAATGCTCAACTAGCGAGCTAGGTGGCTGAGGAGACTGAACAGAGATATAAAAAGGAAGCCGCTGGCCCTTTGTTCTAGGAAGGTCAGACATAAATACAGTCCTTTGTGTAACCCTAGCTGTGTGGTCCGTGAGAGTGACCGCGCGGGCCTCAGCCTTGACTCTTCCACTCTTCCCCTTGCCGCAAGCTCCTGACACTTTGCATGTTCATGTTTCAATATATACCTTTGTTGGTCCGTTAGCTGTTCAGTGAACTGACTCACTGTGTATTAGCACGATGATTTACTTGGCGCAACTCGAGCTAGACGACAAAGAATCTAGATGTCTTGACTACTACATCTCGTAAGCCACCACTTTGGATGGCAGTGAACAGGGACATCATGGCTACGAGTTGCTTTATAGTGGCAACGACGGTGCAGTCATGAAGTAGCAAGCGGCAAACAAACAAAGAAACACAGCTAGAGAGTGAACAAAGGAAGGAACAAGAAGCGGAACAAAGAAGAAGCTGAACAAAGACAAAGCAGGTAGCCGAAGAGACAAAGAAAGATGACAGGATATATAACTACTCCAATAGCATCTATTGGGATGAAGTGAGGGAGTCCTTGATCATACACACTCTGAGGATATCAAGTTCACTTACCGCGGGAGATTGTCGATTATGTAAAAACTATCAACAAAAAAAATGAAAGACGAAAATGAAGCCGCATCTGAGGATGCCGCCACTATTCAGTCGAGCCGTGCTCATAGTACTGATCATTCAGACAAAATCCGGCAGTATTTAACCTACTTGTACGAGCACTTGGACACAAGCCGAAGAACCAGTGGGTATCTCCAGGCGATCATGTTGCAAGCCACGAGTTTTGAGGGGAATCAAGTCAACCGATGGAAACACACACCCCCCTGTTTTAATCTATTTTTATCTCCCTACTCTCCTGAGCCACCGCAGTCGCCAGAGCAATGGCAAGAGGCTTTTTTCAAAGTTGATAGGTAAGGCACTGTCTTATGCCTCTACCCCAAGCAATTTTGGGCAGGCCACAGCCCTTCTTAGCAATAGCTGACTAGAAAGCGATATCAGACAGCTCTCTTACGAGGATGAAGACTACGGGGCCAAGGACCTTTGTACCATGATTACAGCACATCTCTACTATCAATATCCCCTCCAGGTGGTATTCAACTACCAGGCCTTCCGCTATGAACACGAACGGCACAGTTTCTCCTTTCCTGGGGCCAATACGTCCGTCTCCCTCCGCGACTTACTGGATAAGCACACATTTCCAAAAGTTCCAAAAGTCGACACAGATAATAGCAAATATTACTCATTTGGTGACAGGTATCTTCTTGGTCTCAATCTAGCTAAGTCTTTGTTCCATCTGTTCGACGGACCATGGAGGCCGCTCAACTGGAAGACCGAGGACATCGGCTTCCCAGCTACTGAAACCTCTACCTCGATGACAGTACACTCTCGCCACAGCCCTTACATCCAATTCAGTCTAGATATTGGAGACAAAGAGAACCGGATTCAGAAAAGACAAGAAGAGGACGAGAAGTTTTGTTATCCAATGTGGTTAGCACTAGCTCAGATCCTTCTAGAGCTTCACCTGGGGCGCAGTCTGGCTTATGAGGGTGCTGAGGGCCTCGACAAACCCAAACTACGTAAGCTACTTCTTCGGATTAGCGATAATGAGCTTCGGGATAGCGACTTCAGGCCCTACAAAGAAGCCATTGAAGCTTGTCTAATTTTTGGCTGCATGCTTCTTTCCATCCCGCGAAGGGAACGACCAGAAGAGGCGCACATGCTGATCAGAAATCTCATTATTGCTAAACTAGAGAAGAACTATGAGAAATGGTCATCTACACTGGGGGAATACACTGACCTCGACTTGACGCCAAACCAACAATCTCAGGCACCTGAAGATATCGCTGCTTCGAATAGTTTTGATATTGTCAAAGAGAGCCTTGAGGTCGAGGCAGAGGATAATCTTGAAGGGGATGAGGAAATGGAAGGTAAAGATCAAGTCATGGACAAAGAGATTTGGGTGACCCCAATTTAAAATAAAACGCCGCGTCTAATACCAGC|||||4433|,GCTGGTATTAGACGCGGCGTTTTATTTTAAATTGGGGTCACCCAAATCTCTTTGTCCATGACTTGATCTTTACCTTCCATTTCCTCATCCCCTTCAAGATTATCCTCTGCCTCGACCTCAAGGCTCTCTTTGACAATATCAAAACTATTCGAAGCAGCGATATCTTCAGGTGCCTGAGATTGTTGGTTTGGCGTCAAGTCGAGGTCAGTGTATTCCCCCAGTGTAGATGACCATTTCTCATAGTTCTTCTCTAGTTTAGCAATAATGAGATTTCTGATCAGCATGTGCGCCTCTTCTGGTCGTTCCCTTCGCGGGATGGAAAGAAGCATGCAGCCAAAAATTAGACAAGCTTCAATGGCTTCTTTGTAGGGCCTGAAGTCGCTATCCCGAAGCTCATTATCGCTAATCCGAAGAAGTAGCTTACGTAGTTTGGGTTTGTCGAGGCCCTCAGCACCCTCATAAGCCAGACTGCGCCCCAGGTGAAGCTCTAGAAGGATCTGAGCTAGTGCTAACCACATTGGATAACAAAACTTCTCGTCCTCTTCTTGTCTTTTCTGAATCCGGTTCTCTTTGTCTCCAATATCTAGACTGAATTGGATGTAAGGGCTGTGGCGAGAGTGTACTGTCATCGAGGTAGAGGTTTCAGTAGCTGGGAAGCCGATGTCCTCGGTCTTCCAGTTGAGCGGCCTCCATGGTCCGTCGAACAGATGGAACAAAGACTTAGCTAGATTGAGACCAAGAAGATACCTGTCACCAAATGAGTAATATTTGCTATTATCTGTGTCGACTTTTGGAACTTTTGGAAATGTGTGCTTATCCAGTAAGTCGCGGAGGGAGACGGACGTATTGGCCCCAGGAAAGGAGAAACTGTGCCGTTCGTGTTCATAGCGGAAGGCCTGGTAGTTGAATACCACCTGGAGGGGATATTGATAGTAGAGATGTGCTGTAATCATGGTACAAAGGTCCTTGGCCCCGTAGTCTTCATCCTCGTAAGAGAGCTGTCTGATATCGCTTTCTAGTCAGCTATTGCTAAGAAGGGCTGTGGCCTGCCCAAAATTGCTTGGGGTAGAGGCATAAGACAGTGCCTTACCTATCAACTTTGAAAAAAGCCTCTTGCCATTGCTCTGGCGACTGCGGTGGCTCAGGAGAGTAGGGAGATAAAAATAGATTAAAACAGGGGGGTGTGTGTTTCCATCGGTTGACTTGATTCCCCTCAAAACTCGTGGCTTGCAACATGATCGCCTGGAGATACCCACTGGTTCTTCGGCTTGTGTCCAAGTGCTCGTACAAGTAGGTTAAATACTGCCGGATTTTGTCTGAATGATCAGTACTATGAGCACGGCTCGACTGAATAGTGGCGGCATCCTCAGATGCGGCTTCATTTTCGTCTTTCATTTTTTTTGTTGATAGTTTTTACATAATCGACAATCTCCCGCGGTAAGTGAACTTGATATCCTCAGAGTGTGTATGATCAAGGACTCCCTCACTTCATCCCAATAGATGCTATTGGAGTAGTTATATATCCTGTCATCTTTCTTTGTCTCTTCGGCTACCTGCTTTGTCTTTGTTCAGCTTCTTCTTTGTTCCGCTTCTTGTTCCTTCCTTTGTTCACTCTCTAGCTGTGTTTCTTTGTTTGTTTGCCGCTTGCTACTTCATGACTGCACCGTCGTTGCCACTATAAAGCAACTCGTAGCCATGATGTCCCTGTTCACTGCCATCCAAAGTGGTGGCTTACGAGATGTAGTAGTCAAGACATCTAGATTCTTTGTCGTCTAGCTCGAGTTGCGCCAAGTAAATCATCGTGCTAATACACAGTGAGTCAGTTCACTGAACAGCTAACGGACCAACAAAGGTATATATTGAAACATGAACATGCAAAGTGTCAGGAGCTTGCGGCAAGGGGAAGAGTGGAAGAGTCAAGGCTGAGGCCCGCGCGGTCACTCTCACGGACCACACAGCTAGGGTTACACAAAGGACTGTATTTATGTCTGACCTTCCTAGAACAAAGGGCCAGCGGCTTCCTTTTTATATCTCTGTTCAGTCTCCTCAGCCACCTAGCTCGCTAGTTGAGCATTTAGACGCCCCGATCAGGGTTCAAGGAAGAAGTGAACGCTTCCTTGTGACCTGCCTCTGACACAAAGAGAGCCAAATGTTCATCATTGTTCTCTCGATTTAAACCCATTCTCTTTGGTATAGTATAATTTCATGGAACATTCTTCTTACCAGCACACCGTTGAAAGTGCTCATCACGTATCAGTTTGCAACGGAAGCTTGAGATAAACGCCACCTACAATGGAAAGCCAAGCATACGCAAATCCTCTATCCCTTCGTTTAGCATCTATAGCTGCCGACCCAAATTATTCAGTCCCTCACGACCATACCAAGGTGCCTCCCAGCACGAGGGCAGATAAGGTAGGTCGGAGTGAGAAGTTTCCTTTGCATGTGTATCGATTTCAACTTTACTGATTAGCCTACGGCATCTGAAAAAGGATATTGACGCTGGTACACAACTAACTTACGACATCACTAAAGAATGCATGGCCCTGTTTGGACAGTTTCTCCGCCAGCCCGAGAACCCGCTCACAGGTTTTATCTCTTTCTTGGAGTGGCAGTTCTTCCCATGGCCGGTTGATTTAGATGCATTCGCTCACGAGAGCGCCAGACTGGACATTAAATTGAAGCTGGAGCCTGATTTCCCACACCTCGTGATGCCACCACTAGAAATTCTCCAAAAGGACTTGCGTCTACGTAATTCTCTAACACCACGTTAATCTAAATTACATTTGAATCTAACCAAAATCGCAGTTATAGAACTTGAATCAAGAAGCTTGATTTTACATCCCAACCCTCTATCACACGGGAGGGGCAATACCAACTCGAACGATGGTCCTCCATGGCTTCTTTCGGATGCAGCTGAAGATGCTATGAAGGGCATCATCGGATCCGTCTACAGGCTACGACACCTCATTACTGGAATTATGTCACCTTTAAGAGATCATTTAATTCTCGAAGAGAATATCGTCGACTTTGCAAAGCAGCTCCCGAGGGATGGTTTCGAAGACAAGGCCCGGCTGATCTTAGAGCACAAGTTCCCAAAAGCCGAAGAGAGGCTGATCACGAAACTGGTTGAAAGCATTGCAGTTCGCCGTCATCGTATCTTGTACCAGCGCCAGCACTACAAGGAAATGAGGTATGTCTGACACCTAAGTGCAACTGAAGAGAAATCGGCAAAGCAACAGAGCCCTCAGAATCCAGTCTGCATGATCACCAAGATGTTTCAGATACTGAGTTCGGATCGAGTATTAATTGGATGTTCTTTAGGGCAAATCGGGTTGATGGACAAGATGAAGGATGCAAACAACAAGCCTCAACTTTCCTTGCAGTTGAATCTCCATGGATGGACGAGTCTAGATACCCTATTCCTCCAAAGGCAGAAGGTCTTTCCATGTCTGCCATATGTCAGATCTGGTTCCAAGAGCTGCAGGTTGTAGGCAATGAAGATCCAATGTGGTGGGAGTAAGTGCAAGCGAACCAAGCGCCACAGAAAGCCTAGCTAACCAACTATCACAGAAAACATATTGAAGGCGACATGGAATACTACGTTTGCCTCTCTGAGGATTGTGATGAGTCGCTATGCTACTTCAGAAGTTTTAATTCCTGGCTCGATGAGATGAACCGGGAGCATGTGTATGACTGTCCCGGGCTTGAGAGTGAATGGCGATGCAAAGTTTCAGAAAATTGCTCCATTTCCTTTGACAATGAAGATTCGCTCCGAAAGCATCTTGCGGACAATCACTCGACCGACCTCGAGCCAACAGGCTTACAGCTGGCAGTAGAGAAAAGCAAATTTCTCCAGCCCAGAGACTCGAACATATGTCGGTTCTGTGAAAAGTCCATCAATGACTCGGAACCGATCATCCAGCAACCCAAAACAGAAAATGATGGCTCTCATAAAGAGGTCCATCAGCGGCCCGACGGCCAGCAATCCGTAGTGGGGGCTCTGCAGAATGATGAGAACAACGAAAAGCGCTCTGTTACTAACGCCAACAGCTCCATAAGACCGAACAAAATGGATCTACGGATGGCCGCTTACATTGCTGACCACTTGAAGAGCGTATCACTCTTATGCCTTTGGGGTCTAGATTTAAAGAGAGAAGAACGGCAAGAGGAAGATTCCGGAGCAGACATGTTTGGTATATCCTGATACAGGGGAGCTCATTATAGTAATGTTGATTTAGTCATGCTTTACTATTACACGTTTAATTACTTCTTTTCGATTTTGACGTACCTAGATGAAAAGCCCTTTTTTTTTTCATTTGCTTGCAAATACTTGGATAGACAACGCCAACTATGGTCACAAACGGAATCTCATAAAGCATAATGGTATCAATAGTGCTAATCATTAGACAAAAGAATCCATTCAATTGATCAATTTCCCTTTACCC|upstream_gene_variant|MODIFIER|exon-XM_006961871.1-1|GENE_exon-XM_006961871.1-1|transcript|rna-XM_006961871.1|protein_coding||c.-4433_-4432insGGGTAAAGGGAAATTGATCAATTGAATGGATTCTTTTGTCTAATGATTAGCACTATTGATACCATTATGCTTTATGAGATTCCGTTTGTGACCATAGTTGGCGTTGTCTATCCAAGTATTTGCAAGCAAATGAAAAAAAAAAGGGCTTTTCATCTAGGTACGTCAAAATCGAAAAGAAGTAATTAAACGTGTAATAGTAAAGCATGACTAAATCAACATTACTATAATGAGCTCCCCTGTATCAGGATATACCAAACATGTCTGCTCCGGAATCTTCCTCTTGCCGTTCTTCTCTCTTTAAATCTAGACCCCAAAGGCATAAGAGTGATACGCTCTTCAAGTGGTCAGCAATGTAAGCGGCCATCCGTAGATCCATTTTGTTCGGTCTTATGGAGCTGTTGGCGTTAGTAACAGAGCGCTTTTCGTTGTTCTCATCATTCTGCAGAGCCCCCACTACGGATTGCTGGCCGTCGGGCCGCTGATGGACCTCTTTATGAGAGCCATCATTTTCTGTTTTGGGTTGCTGGATGATCGGTTCCGAGTCATTGATGGACTTTTCACAGAACCGACATATGTTCGAGTCTCTGGGCTGGAGAAATTTGCTTTTCTCTACTGCCAGCTGTAAGCCTGTTGGCTCGAGGTCGGTCGAGTGATTGTCCGCAAGATGCTTTCGGAGCGAATCTTCATTGTCAAAGGAAATGGAGCAATTTTCTGAAACTTTGCATCGCCATTCACTCTCAAGCCCGGGACAGTCATACACATGCTCCCGGTTCATCTCATCGAGCCAGGAATTAAAACTTCTGAAGTAGCATAGCGACTCATCACAATCCTCAGAGAGGCAAACGTAGTATTCCATGTCGCCTTCAATATGTTTTCTGTGATAGTTGGTTAGCTAGGCTTTCTGTGGCGCTTGGTTCGCTTGCACTTACTCCCACCACATTGGATCTTCATTGCCTACAACCTGCAGCTCTTGGAACCAGATCTGACATATGGCAGACATGGAAAGACCTTCTGCCTTTGGAGGAATAGGGTATCTAGACTCGTCCATCCATGGAGATTCAACTGCAAGGAAAGTTGAGGCTTGTTGTTTGCATCCTTCATCTTGTCCATCAACCCGATTTGCCCTAAAGAACATCCAATTAATACTCGATCCGAACTCAGTATCTGAAACATCTTGGTGATCATGCAGACTGGATTCTGAGGGCTCTGTTGCTTTGCCGATTTCTCTTCAGTTGCACTTAGGTGTCAGACATACCTCATTTCCTTGTAGTGCTGGCGCTGGTACAAGATACGATGACGGCGAACTGCAATGCTTTCAACCAGTTTCGTGATCAGCCTCTCTTCGGCTTTTGGGAACTTGTGCTCTAAGATCAGCCGGGCCTTGTCTTCGAAACCATCCCTCGGGAGCTGCTTTGCAAAGTCGACGATATTCTCTTCGAGAATTAAATGATCTCTTAAAGGTGACATAATTCCAGTAATGAGGTGTCGTAGCCTGTAGACGGATCCGATGATGCCCTTCATAGCATCTTCAGCTGCATCCGAAAGAAGCCATGGAGGACCATCGTTCGAGTTGGTATTGCCCCTCCCGTGTGATAGAGGGTTGGGATGTAAAATCAAGCTTCTTGATTCAAGTTCTATAACTGCGATTTTGGTTAGATTCAAATGTAATTTAGATTAACGTGGTGTTAGAGAATTACGTAGACGCAAGTCCTTTTGGAGAATTTCTAGTGGTGGCATCACGAGGTGTGGGAAATCAGGCTCCAGCTTCAATTTAATGTCCAGTCTGGCGCTCTCGTGAGCGAATGCATCTAAATCAACCGGCCATGGGAAGAACTGCCACTCCAAGAAAGAGATAAAACCTGTGAGCGGGTTCTCGGGCTGGCGGAGAAACTGTCCAAACAGGGCCATGCATTCTTTAGTGATGTCGTAAGTTAGTTGTGTACCAGCGTCAATATCCTTTTTCAGATGCCGTAGGCTAATCAGTAAAGTTGAAATCGATACACATGCAAAGGAAACTTCTCACTCCGACCTACCTTATCTGCCCTCGTGCTGGGAGGCACCTTGGTATGGTCGTGAGGGACTGAATAATTTGGGTCGGCAGCTATAGATGCTAAACGAAGGGATAGAGGATTTGCGTATGCTTGGCTTTCCATTGTAGGTGGCGTTTATCTCAAGCTTCCGTTGCAAACTGATACGTGATGAGCACTTTCAACGGTGTGCTGGTAAGAAGAATGTTCCATGAAATTATACTATACCAAAGAGAATGGGTTTAAATCGAGAGAACAATGATGAACATTTGGCTCTCTTTGTGTCAGAGGCAGGTCACAAGGAAGCGTTCACTTCTTCCTTGAACCCTGATCGGGGCGTCTAAATGCTCAACTAGCGAGCTAGGTGGCTGAGGAGACTGAACAGAGATATAAAAAGGAAGCCGCTGGCCCTTTGTTCTAGGAAGGTCAGACATAAATACAGTCCTTTGTGTAACCCTAGCTGTGTGGTCCGTGAGAGTGACCGCGCGGGCCTCAGCCTTGACTCTTCCACTCTTCCCCTTGCCGCAAGCTCCTGACACTTTGCATGTTCATGTTTCAATATATACCTTTGTTGGTCCGTTAGCTGTTCAGTGAACTGACTCACTGTGTATTAGCACGATGATTTACTTGGCGCAACTCGAGCTAGACGACAAAGAATCTAGATGTCTTGACTACTACATCTCGTAAGCCACCACTTTGGATGGCAGTGAACAGGGACATCATGGCTACGAGTTGCTTTATAGTGGCAACGACGGTGCAGTCATGAAGTAGCAAGCGGCAAACAAACAAAGAAACACAGCTAGAGAGTGAACAAAGGAAGGAACAAGAAGCGGAACAAAGAAGAAGCTGAACAAAGACAAAGCAGGTAGCCGAAGAGACAAAGAAAGATGACAGGATATATAACTACTCCAATAGCATCTATTGGGATGAAGTGAGGGAGTCCTTGATCATACACACTCTGAGGATATCAAGTTCACTTACCGCGGGAGATTGTCGATTATGTAAAAACTATCAACAAAAAAAATGAAAGACGAAAATGAAGCCGCATCTGAGGATGCCGCCACTATTCAGTCGAGCCGTGCTCATAGTACTGATCATTCAGACAAAATCCGGCAGTATTTAACCTACTTGTACGAGCACTTGGACACAAGCCGAAGAACCAGTGGGTATCTCCAGGCGATCATGTTGCAAGCCACGAGTTTTGAGGGGAATCAAGTCAACCGATGGAAACACACACCCCCCTGTTTTAATCTATTTTTATCTCCCTACTCTCCTGAGCCACCGCAGTCGCCAGAGCAATGGCAAGAGGCTTTTTTCAAAGTTGATAGGTAAGGCACTGTCTTATGCCTCTACCCCAAGCAATTTTGGGCAGGCCACAGCCCTTCTTAGCAATAGCTGACTAGAAAGCGATATCAGACAGCTCTCTTACGAGGATGAAGACTACGGGGCCAAGGACCTTTGTACCATGATTACAGCACATCTCTACTATCAATATCCCCTCCAGGTGGTATTCAACTACCAGGCCTTCCGCTATGAACACGAACGGCACAGTTTCTCCTTTCCTGGGGCCAATACGTCCGTCTCCCTCCGCGACTTACTGGATAAGCACACATTTCCAAAAGTTCCAAAAGTCGACACAGATAATAGCAAATATTACTCATTTGGTGACAGGTATCTTCTTGGTCTCAATCTAGCTAAGTCTTTGTTCCATCTGTTCGACGGACCATGGAGGCCGCTCAACTGGAAGACCGAGGACATCGGCTTCCCAGCTACTGAAACCTCTACCTCGATGACAGTACACTCTCGCCACAGCCCTTACATCCAATTCAGTCTAGATATTGGAGACAAAGAGAACCGGATTCAGAAAAGACAAGAAGAGGACGAGAAGTTTTGTTATCCAATGTGGTTAGCACTAGCTCAGATCCTTCTAGAGCTTCACCTGGGGCGCAGTCTGGCTTATGAGGGTGCTGAGGGCCTCGACAAACCCAAACTACGTAAGCTACTTCTTCGGATTAGCGATAATGAGCTTCGGGATAGCGACTTCAGGCCCTACAAAGAAGCCATTGAAGCTTGTCTAATTTTTGGCTGCATGCTTCTTTCCATCCCGCGAAGGGAACGACCAGAAGAGGCGCACATGCTGATCAGAAATCTCATTATTGCTAAACTAGAGAAGAACTATGAGAAATGGTCATCTACACTGGGGGAATACACTGACCTCGACTTGACGCCAAACCAACAATCTCAGGCACCTGAAGATATCGCTGCTTCGAATAGTTTTGATATTGTCAAAGAGAGCCTTGAGGTCGAGGCAGAGGATAATCTTGAAGGGGATGAGGAAATGGAAGGTAAAGATCAAGTCATGGACAAAGAGATTTGGGTGACCCCAATTTAAAATAAAACGCCGCGTCTAATACCAGC|||||4433|,GCTGGTATTAGACGCGGCGTTTTATTTTAAATTGGGGTCACCCAAATCTCTTTGTCCATGACTTGATCTTTACCTTCCATTTCCTCATCCCCTTCAAGATTATCCTCTGCCTCGACCTCAAGGCTCTCTTTGACAATATCAAAACTATTCGAAGCAGCGATATCTTCAGGTGCCTGAGATTGTTGGTTTGGCGTCAAGTCGAGGTCAGTGTATTCCCCCAGTGTAGATGACCATTTCTCATAGTTCTTCTCTAGTTTAGCAATAATGAGATTTCTGATCAGCATGTGCGCCTCTTCTGGTCGTTCCCTTCGCGGGATGGAAAGAAGCATGCAGCCAAAAATTAGACAAGCTTCAATGGCTTCTTTGTAGGGCCTGAAGTCGCTATCCCGAAGCTCATTATCGCTAATCCGAAGAAGTAGCTTACGTAGTTTGGGTTTGTCGAGGCCCTCAGCACCCTCATAAGCCAGACTGCGCCCCAGGTGAAGCTCTAGAAGGATCTGAGCTAGTGCTAACCACATTGGATAACAAAACTTCTCGTCCTCTTCTTGTCTTTTCTGAATCCGGTTCTCTTTGTCTCCAATATCTAGACTGAATTGGATGTAAGGGCTGTGGCGAGAGTGTACTGTCATCGAGGTAGAGGTTTCAGTAGCTGGGAAGCCGATGTCCTCGGTCTTCCAGTTGAGCGGCCTCCATGGTCCGTCGAACAGATGGAACAAAGACTTAGCTAGATTGAGACCAAGAAGATACCTGTCACCAAATGAGTAATATTTGCTATTATCTGTGTCGACTTTTGGAACTTTTGGAAATGTGTGCTTATCCAGTAAGTCGCGGAGGGAGACGGACGTATTGGCCCCAGGAAAGGAGAAACTGTGCCGTTCGTGTTCATAGCGGAAGGCCTGGTAGTTGAATACCACCTGGAGGGGATATTGATAGTAGAGATGTGCTGTAATCATGGTACAAAGGTCCTTGGCCCCGTAGTCTTCATCCTCGTAAGAGAGCTGTCTGATATCGCTTTCTAGTCAGCTATTGCTAAGAAGGGCTGTGGCCTGCCCAAAATTGCTTGGGGTAGAGGCATAAGACAGTGCCTTACCTATCAACTTTGAAAAAAGCCTCTTGCCATTGCTCTGGCGACTGCGGTGGCTCAGGAGAGTAGGGAGATAAAAATAGATTAAAACAGGGGGGTGTGTGTTTCCATCGGTTGACTTGATTCCCCTCAAAACTCGTGGCTTGCAACATGATCGCCTGGAGATACCCACTGGTTCTTCGGCTTGTGTCCAAGTGCTCGTACAAGTAGGTTAAATACTGCCGGATTTTGTCTGAATGATCAGTACTATGAGCACGGCTCGACTGAATAGTGGCGGCATCCTCAGATGCGGCTTCATTTTCGTCTTTCATTTTTTTTGTTGATAGTTTTTACATAATCGACAATCTCCCGCGGTAAGTGAACTTGATATCCTCAGAGTGTGTATGATCAAGGACTCCCTCACTTCATCCCAATAGATGCTATTGGAGTAGTTATATATCCTGTCATCTTTCTTTGTCTCTTCGGCTACCTGCTTTGTCTTTGTTCAGCTTCTTCTTTGTTCCGCTTCTTGTTCCTTCCTTTGTTCACTCTCTAGCTGTGTTTCTTTGTTTGTTTGCCGCTTGCTACTTCATGACTGCACCGTCGTTGCCACTATAAAGCAACTCGTAGCCATGATGTCCCTGTTCACTGCCATCCAAAGTGGTGGCTTACGAGATGTAGTAGTCAAGACATCTAGATTCTTTGTCGTCTAGCTCGAGTTGCGCCAAGTAAATCATCGTGCTAATACACAGTGAGTCAGTTCACTGAACAGCTAACGGACCAACAAAGGTATATATTGAAACATGAACATGCAAAGTGTCAGGAGCTTGCGGCAAGGGGAAGAGTGGAAGAGTCAAGGCTGAGGCCCGCGCGGTCACTCTCACGGACCACACAGCTAGGGTTACACAAAGGACTGTATTTATGTCTGACCTTCCTAGAACAAAGGGCCAGCGGCTTCCTTTTTATATCTCTGTTCAGTCTCCTCAGCCACCTAGCTCGCTAGTTGAGCATTTAGACGCCCCGATCAGGGTTCAAGGAAGAAGTGAACGCTTCCTTGTGACCTGCCTCTGACACAAAGAGAGCCAAATGTTCATCATTGTTCTCTCGATTTAAACCCATTCTCTTTGGTATAGTATAATTTCATGGAACATTCTTCTTACCAGCACACCGTTGAAAGTGCTCATCACGTATCAGTTTGCAACGGAAGCTTGAGATAAACGCCACCTACAATGGAAAGCCAAGCATACGCAAATCCTCTATCCCTTCGTTTAGCATCTATAGCTGCCGACCCAAATTATTCAGTCCCTCACGACCATACCAAGGTGCCTCCCAGCACGAGGGCAGATAAGGTAGGTCGGAGTGAGAAGTTTCCTTTGCATGTGTATCGATTTCAACTTTACTGATTAGCCTACGGCATCTGAAAAAGGATATTGACGCTGGTACACAACTAACTTACGACATCACTAAAGAATGCATGGCCCTGTTTGGACAGTTTCTCCGCCAGCCCGAGAACCCGCTCACAGGTTTTATCTCTTTCTTGGAGTGGCAGTTCTTCCCATGGCCGGTTGATTTAGATGCATTCGCTCACGAGAGCGCCAGACTGGACATTAAATTGAAGCTGGAGCCTGATTTCCCACACCTCGTGATGCCACCACTAGAAATTCTCCAAAAGGACTTGCGTCTACGTAATTCTCTAACACCACGTTAATCTAAATTACATTTGAATCTAACCAAAATCGCAGTTATAGAACTTGAATCAAGAAGCTTGATTTTACATCCCAACCCTCTATCACACGGGAGGGGCAATACCAACTCGAACGATGGTCCTCCATGGCTTCTTTCGGATGCAGCTGAAGATGCTATGAAGGGCATCATCGGATCCGTCTACAGGCTACGACACCTCATTACTGGAATTATGTCACCTTTAAGAGATCATTTAATTCTCGAAGAGAATATCGTCGACTTTGCAAAGCAGCTCCCGAGGGATGGTTTCGAAGACAAGGCCCGGCTGATCTTAGAGCACAAGTTCCCAAAAGCCGAAGAGAGGCTGATCACGAAACTGGTTGAAAGCATTGCAGTTCGCCGTCATCGTATCTTGTACCAGCGCCAGCACTACAAGGAAATGAGGTATGTCTGACACCTAAGTGCAACTGAAGAGAAATCGGCAAAGCAACAGAGCCCTCAGAATCCAGTCTGCATGATCACCAAGATGTTTCAGATACTGAGTTCGGATCGAGTATTAATTGGATGTTCTTTAGGGCAAATCGGGTTGATGGACAAGATGAAGGATGCAAACAACAAGCCTCAACTTTCCTTGCAGTTGAATCTCCATGGATGGACGAGTCTAGATACCCTATTCCTCCAAAGGCAGAAGGTCTTTCCATGTCTGCCATATGTCAGATCTGGTTCCAAGAGCTGCAGGTTGTAGGCAATGAAGATCCAATGTGGTGGGAGTAAGTGCAAGCGAACCAAGCGCCACAGAAAGCCTAGCTAACCAACTATCACAGAAAACATATTGAAGGCGACATGGAATACTACGTTTGCCTCTCTGAGGATTGTGATGAGTCGCTATGCTACTTCAGAAGTTTTAATTCCTGGCTCGATGAGATGAACCGGGAGCATGTGTATGACTGTCCCGGGCTTGAGAGTGAATGGCGATGCAAAGTTTCAGAAAATTGCTCCATTTCCTTTGACAATGAAGATTCGCTCCGAAAGCATCTTGCGGACAATCACTCGACCGACCTCGAGCCAACAGGCTTACAGCTGGCAGTAGAGAAAAGCAAATTTCTCCAGCCCAGAGACTCGAACATATGTCGGTTCTGTGAAAAGTCCATCAATGACTCGGAACCGATCATCCAGCAACCCAAAACAGAAAATGATGGCTCTCATAAAGAGGTCCATCAGCGGCCCGACGGCCAGCAATCCGTAGTGGGGGCTCTGCAGAATGATGAGAACAACGAAAAGCGCTCTGTTACTAACGCCAACAGCTCCATAAGACCGAACAAAATGGATCTACGGATGGCCGCTTACATTGCTGACCACTTGAAGAGCGTATCACTCTTATGCCTTTGGGGTCTAGATTTAAAGAGAGAAGAACGGCAAGAGGAAGATTCCGGAGCAGACATGTTTGGTATATCCTGATACAGGGGAGCTCATTATAGTAATGTTGATTTAGTCATGCTTTACTATTACACGTTTAATTACTTCTTTTCGATTTTGACGTACCTAGATGAAAAGCCCTTTTTTTTTTCATTTGCTTGCAAATACTTGGATAGACAACGCCAACTATGGTCACAAACGGAATCTCATAAAGCATAATGGTATCAATAGTGCTAATCATTAGACAAAAGAATCCATTCAATTGATCAATTTCCCTTTACCC|upstream_gene_variant|MODIFIER|exon-XM_006961871.1-1|GENE_exon-XM_006961871.1-1|transcript|rna-XM_006961871.1|protein_coding||c.-4433delAinsGGGTAAAGGGAAATTGATCAATTGAATGGATTCTTTTGTCTAATGATTAGCACTATTGATACCATTATGCTTTATGAGATTCCGTTTGTGACCATAGTTGGCGTTGTCTATCCAAGTATTTGCAAGCAAATGAAAAAAAAAAGGGCTTTTCATCTAGGTACGTCAAAATCGAAAAGAAGTAATTAAACGTGTAATAGTAAAGCATGACTAAATCAACATTACTATAATGAGCTCCCCTGTATCAGGATATACCAAACATGTCTGCTCCGGAATCTTCCTCTTGCCGTTCTTCTCTCTTTAAATCTAGACCCCAAAGGCATAAGAGTGATACGCTCTTCAAGTGGTCAGCAATGTAAGCGGCCATCCGTAGATCCATTTTGTTCGGTCTTATGGAGCTGTTGGCGTTAGTAACAGAGCGCTTTTCGTTGTTCTCATCATTCTGCAGAGCCCCCACTACGGATTGCTGGCCGTCGGGCCGCTGATGGACCTCTTTATGAGAGCCATCATTTTCTGTTTTGGGTTGCTGGATGATCGGTTCCGAGTCATTGATGGACTTTTCACAGAACCGACATATGTTCGAGTCTCTGGGCTGGAGAAATTTGCTTTTCTCTACTGCCAGCTGTAAGCCTGTTGGCTCGAGGTCGGTCGAGTGATTGTCCGCAAGATGCTTTCGGAGCGAATCTTCATTGTCAAAGGAAATGGAGCAATTTTCTGAAACTTTGCATCGCCATT
ACTCTCAAGCCCGGGACAGTCATACACATGCTCCCGGTTCATCTCATCGAGCCAGGAATTAAAACTTCTGAAGTAGCATAGCGACTCATCACAATCCTCAGAGAGGCAAACGTAGTATTCCATGTCGCCTTCAATATGTTTTCTGTGATAGTTGGTTAGCTAGGCTTTCTGTGGCGCTTGGTTCGCTTGCACTTACTCCCACCACATTGGATCTTCATTGCCTACAACCTGCAGCTCTTGGAACCAGATCTGACATATGGCAGACATGGAAAGACCTTCTGCCTTTGGAGGAATAGGGTATCTAGACTCGTCCATCCATGGAGATTCAACTGCAAGGAAAGTTGAGGCTTGTTGTTTGCATCCTTCATCTTGTCCATCAACCCGATTTGCCCTAAAGAACATCCAATTAATACTCGATCCGAACTCAGTATCTGAAACATCTTGGTGATCATGCAGACTGGATTCTGAGGGCTCTGTTGCTTTGCCGATTTCTCTTCAGTTGCACTTAGGTGTCAGACATACCTCATTTCCTTGTAGTGCTGGCGCTGGTACAAGATACGATGACGGCGAACTGCAATGCTTTCAACCAGTTTCGTGATCAGCCTCTCTTCGGCTTTTGGGAACTTGTGCTCTAAGATCAGCCGGGCCTTGTCTTCGAAACCATCCCTCGGGAGCTGCTTTGCAAAGTCGACGATATTCTCTTCGAGAATTAAATGATCTCTTAAAGGTGACATAATTCCAGTAATGAGGTGTCGTAGCCTGTAGACGGATCCGATGATGCCCTTCATAGCATCTTCAGCTGCATCCGAAAGAAGCCATGGAGGACCATCGTTCGAGTTGGTATTGCCCCTCCCGTGTGATAGAGGGTTGGGATGTAAAATCAAGCTTCTTGATTCAAGTTCTATAACTGCGATTTTGGTTAGATTCAAATGTAATTTAGATTAACGTGGTGTTAGAGAATTACGTAGACGCAAGTCCTTTTGGAGAATTTCTAGTGGTGGCATCACGAGGTGTGGGAAATCAGGCTCCAGCTTCAATTTAATGTCCAGTCTGGCGCTCTCGTGAGCGAATGCATCTAAATCAACCGGCCATGGGAAGAACTGCCACTCCAAGAAAGAGATAAAACCTGTGAGCGGGTTCTCGGGCTGGCGGAGAAACTGTCCAAACAGGGCCATGCATTCTTTAGTGATGTCGTAAGTTAGTTGTGTACCAGCGTCAATATCCTTTTTCAGATGCCGTAGGCTAATCAGTAAAGTTGAAATCGATACACATGCAAAGGAAACTTCTCACTCCGACCTACCTTATCTGCCCTCGTGCTGGGAGGCACCTTGGTATGGTCGTGAGGGACTGAATAATTTGGGTCGGCAGCTATAGATGCTAAACGAAGGGATAGAGGATTTGCGTATGCTTGGCTTTCCATTGTAGGTGGCGTTTATCTCAAGCTTCCGTTGCAAACTGATACGTGATGAGCACTTTCAACGGTGTGCTGGTAAGAAGAATGTTCCATGAAATTATACTATACCAAAGAGAATGGGTTTAAATCGAGAGAACAATGATGAACATTTGGCTCTCTTTGTGTCAGAGGCAGGTCACAAGGAAGCGTTCACTTCTTCCTTGAACCCTGATCGGGGCGTCTAAATGCTCAACTAGCGAGCTAGGTGGCTGAGGAGACTGAACAGAGATATAAAAAGGAAGCCGCTGGCCCTTTGTTCTAGGAAGGTCAGACATAAATACAGTCCTTTGTGTAACCCTAGCTGTGTGGTCCGTGAGAGTGACCGCGCGGGCCTCAGCCTTGACTCTTCCACTCTTCCCCTTGCCGCAAGCTCCTGACACTTTGCATGTTCATGTTTCAATATATACCTTTGTTGGTCCGTTAGCTGTTCAGTGAACTGACTCACTGTGTATTAGCACGATGATTTACTTGGCGCAACTCGAGCTAGACGACAAAGAATCTAGATGTCTTGACTACTACATCTCGTAAGCCACCACTTTGGATGGCAGTGAACAGGGACATCATGGCTACGAGTTGCTTTATAGTGGCAACGACGGTGCAGTCATGAAGTAGCAAGCGGCAAACAAACAAAGAAACACAGCTAGAGAGTGAACAAAGGAAGGAACAAGAAGCGGAACAAAGAAGAAGCTGAACAAAGACAAAGCAGGTAGCCGAAGAGACAAAGAAAGATGACAGGATATATAACTACTCCAATAGCATCTATTGGGATGAAGTGAGGGAGTCCTTGATCATACACACTCTGAGGATATCAAGTTCACTTACCGCGGGAGATTGTCGATTATGTAAAAACTATCAACAAAAAAAATGAAAGACGAAAATGAAGCCGCATCTGAGGATGCCGCCACTATTCAGTCGAGCCGTGCTCATAGTACTGATCATTCAGACAAAATCCGGCAGTATTTAACCTACTTGTACGAGCACTTGGACACAAGCCGAAGAACCAGTGGGTATCTCCAGGCGATCATGTTGCAAGCCACGAGTTTTGAGGGGAATCAAGTCAACCGATGGAAACACACACCCCCCTGTTTTAATCTATTTTTATCTCCCTACTCTCCTGAGCCACCGCAGTCGCCAGAGCAATGGCAAGAGGCTTTTTTCAAAGTTGATAGGTAAGGCACTGTCTTATGCCTCTACCCCAAGCAATTTTGGGCAGGCCACAGCCCTTCTTAGCAATAGCTGACTAGAAAGCGATATCAGACAGCTCTCTTACGAGGATGAAGACTACGGGGCCAAGGACCTTTGTACCATGATTACAGCACATCTCTACTATCAATATCCCCTCCAGGTGGTATTCAACTACCAGGCCTTCCGCTATGAACACGAACGGCACAGTTTCTCCTTTCCTGGGGCCAATACGTCCGTCTCCCTCCGCGACTTACTGGATAAGCACACATTTCCAAAAGTTCCAAAAGTCGACACAGATAATAGCAAATATTACTCATTTGGTGACAGGTATCTTCTTGGTCTCAATCTAGCTAAGTCTTTGTTCCATCTGTTCGACGGACCATGGAGGCCGCTCAACTGGAAGACCGAGGACATCGGCTTCCCAGCTACTGAAACCTCTACCTCGATGACAGTACACTCTCGCCACAGCCCTTACATCCAATTCAGTCTAGATATTGGAGACAAAGAGAACCGGATTCAGAAAAGACAAGAAGAGGACGAGAAGTTTTGTTATCCAATGTGGTTAGCACTAGCTCAGATCCTTCTAGAGCTTCACCTGGGGCGCAGTCTGGCTTATGAGGGTGCTGAGGGCCTCGACAAACCCAAACTACGTAAGCTACTTCTTCGGATTAGCGATAATGAGCTTCGGGATAGCGACTTCAGGCCCTACAAAGAAGCCATTGAAGCTTGTCTAATTTTTGGCTGCATGCTTCTTTCCATCCCGCGAAGGGAACGACCAGAAGAGGCGCACATGCTGATCAGAAATCTCATTATTGCTAAACTAGAGAAGAACTATGAGAAATGGTCATCTACACTGGGGGAATACACTGACCTCGACTTGACGCCAAACCAACAATCTCAGGCACCTGAAGATATCGCTGCTTCGAATAGTTTTGATATTGTCAAAGAGAGCCTTGAGGTCGAGGCAGAGGATAATCTTGAAGGGGATGAGGAAATGGAAGGTAAAGATCAAGTCATGGACAAAGAGATTTGGGTGACCCCAATTTAAAATAAAACGCCGCGTCTAATACCAGC|||||4433|,GCTGGTATTAGACGCGGCGTTTTATTTTAAATTGGGGTCACCCAAATCTCTTTGTCCATGACTTGATCTTTACCTTCCATTTCCTCATCCCCTTCAAGATTATCCTCTGCCTCGACCTCAAGGCTCTCTTTGACAATATCAAAACTATTCGAAGCAGCGATATCTTCAGGTGCCTGAGATTGTTGGTTTGGCGTCAAGTCGAGGTCAGTGTATTCCCCCAGTGTAGATGACCATTTCTCATAGTTCTTCTCTAGTTTAGCAATAATGAGATTTCTGATCAGCATGTGCGCCTCTTCTGGTCGTTCCCTTCGCGGGATGGAAAGAAGCATGCAGCCAAAAATTAGACAAGCTTCAATGGCTTCTTTGTAGGGCCTGAAGTCGCTATCCCGAAGCTCATTATCGCTAATCCGAAGAAGTAGCTTACGTAGTTTGGGTTTGTCGAGGCCCTCAGCACCCTCATAAGCCAGACTGCGCCCCAGGTGAAGCTCTAGAAGGATCTGAGCTAGTGCTAACCACATTGGATAACAAAACTTCTCGTCCTCTTCTTGTCTTTTCTGAATCCGGTTCTCTTTGTCTCCAATATCTAGACTGAATTGGATGTAAGGGCTGTGGCGAGAGTGTACTGTCATCGAGGTAGAGGTTTCAGTAGCTGGGAAGCCGATGTCCTCGGTCTTCCAGTTGAGCGGCCTCCATGGTCCGTCGAACAGATGGAACAAAGACTTAGCTAGATTGAGACCAAGAAGATACCTGTCACCAAATGAGTAATATTTGCTATTATCTGTGTCGACTTTTGGAACTTTTGGAAATGTGTGCTTATCCAGTAAGTCGCGGAGGGAGACGGACGTATTGGCCCCAGGAAAGGAGAAACTGTGCCGTTCGTGTTCATAGCGGAAGGCCTGGTAGTTGAATACCACCTGGAGGGGATATTGATAGTAGAGATGTGCTGTAATCATGGTACAAAGGTCCTTGGCCCCGTAGTCTTCATCCTCGTAAGAGAGCTGTCTGATATCGCTTTCTAGTCAGCTATTGCTAAGAAGGGCTGTGGCCTGCCCAAAATTGCTTGGGGTAGAGGCATAAGACAGTGCCTTACCTATCAACTTTGAAAAAAGCCTCTTGCCATTGCTCTGGCGACTGCGGTGGCTCAGGAGAGTAGGGAGATAAAAATAGATTAAAACAGGGGGGTGTGTGTTTCCATCGGTTGACTTGATTCCCCTCAAAACTCGTGGCTTGCAACATGATCGCCTGGAGATACCCACTGGTTCTTCGGCTTGTGTCCAAGTGCTCGTACAAGTAGGTTAAATACTGCCGGATTTTGTCTGAATGATCAGTACTATGAGCACGGCTCGACTGAATAGTGGCGGCATCCTCAGATGCGGCTTCATTTTCGTCTTTCATTTTTTTTGTTGATAGTTTTTACATAATCGACAATCTCCCGCGGTAAGTGAACTTGATATCCTCAGAGTGTGTATGATCAAGGACTCCCTCACTTCATCCCAATAGATGCTATTGGAGTAGTTATATATCCTGTCATCTTTCTTTGTCTCTTCGGCTACCTGCTTTGTCTTTGTTCAGCTTCTTCTTTGTTCCGCTTCTTGTTCCTTCCTTTGTTCACTCTCTAGCTGTGTTTCTTTGTTTGTTTGCCGCTTGCTACTTCATGACTGCACCGTCGTTGCCACTATAAAGCAACTCGTAGCCATGATGTCCCTGTTCACTGCCATCCAAAGTGGTGGCTTACGAGATGTAGTAGTCAAGACATCTAGATTCTTTGTCGTCTAGCTCGAGTTGCGCCAAGTAAATCATCGTGCTAATACACAGTGAGTCAGTTCACTGAACAGCTAACGGACCAACAAAGGTATATATTGAAACATGAACATGCAAAGTGTCAGGAGCTTGCGGCAAGGGGAAGAGTGGAAGAGTCAAGGCTGAGGCCCGCGCGGTCACTCTCACGGACCACACAGCTAGGGTTACACAAAGGACTGTATTTATGTCTGACCTTCCTAGAACAAAGGGCCAGCGGCTTCCTTTTTATATCTCTGTTCAGTCTCCTCAGCCACCTAGCTCGCTAGTTGAGCATTTAGACGCCCCGATCAGGGTTCAAGGAAGAAGTGAACGCTTCCTTGTGACCTGCCTCTGACACAAAGAGAGCCAAATGTTCATCATTGTTCTCTCGATTTAAACCCATTCTCTTTGGTATAGTATAATTTCATGGAACATTCTTCTTACCAGCACACCGTTGAAAGTGCTCATCACGTATCAGTTTGCAACGGAAGCTTGAGATAAACGCCACCTACAATGGAAAGCCAAGCATACGCAAATCCTCTATCCCTTCGTTTAGCATCTATAGCTGCCGACCCAAATTATTCAGTCCCTCACGACCATACCAAGGTGCCTCCCAGCACGAGGGCAGATAAGGTAGGTCGGAGTGAGAAGTTTCCTTTGCATGTGTATCGATTTCAACTTTACTGATTAGCCTACGGCATCTGAAAAAGGATATTGACGCTGGTACACAACTAACTTACGACATCACTAAAGAATGCATGGCCCTGTTTGGACAGTTTCTCCGCCAGCCCGAGAACCCGCTCACAGGTTTTATCTCTTTCTTGGAGTGGCAGTTCTTCCCATGGCCGGTTGATTTAGATGCATTCGCTCACGAGAGCGCCAGACTGGACATTAAATTGAAGCTGGAGCCTGATTTCCCACACCTCGTGATGCCACCACTAGAAATTCTCCAAAAGGACTTGCGTCTACGTAATTCTCTAACACCACGTTAATCTAAATTACATTTGAATCTAACCAAAATCGCAGTTATAGAACTTGAATCAAGAAGCTTGATTTTACATCCCAACCCTCTATCACACGGGAGGGGCAATACCAACTCGAACGATGGTCCTCCATGGCTTCTTTCGGATGCAGCTGAAGATGCTATGAAGGGCATCATCGGATCCGTCTACAGGCTACGACACCTCATTACTGGAATTATGTCACCTTTAAGAGATCATTTAATTCTCGAAGAGAATATCGTCGACTTTGCAAAGCAGCTCCCGAGGGATGGTTTCGAAGACAAGGCCCGGCTGATCTTAGAGCACAAGTTCCCAAAAGCCGAAGAGAGGCTGATCACGAAACTGGTTGAAAGCATTGCAGTTCGCCGTCATCGTATCTTGTACCAGCGCCAGCACTACAAGGAAATGAGGTATGTCTGACACCTAAGTGCAACTGAAGAGAAATCGGCAAAGCAACAGAGCCCTCAGAATCCAGTCTGCATGATCACCAAGATGTTTCAGATACTGAGTTCGGATCGAGTATTAATTGGATGTTCTTTAGGGCAAATCGGGTTGATGGACAAGATGAAGGATGCAAACAACAAGCCTCAACTTTCCTTGCAGTTGAATCTCCATGGATGGACGAGTCTAGATACCCTATTCCTCCAAAGGCAGAAGGTCTTTCCATGTCTGCCATATGTCAGATCTGGTTCCAAGAGCTGCAGGTTGTAGGCAATGAAGATCCAATGTGGTGGGAGTAAGTGCAAGCGAACCAAGCGCCACAGAAAGCCTAGCTAACCAACTATCACAGAAAACATATTGAAGGCGACATGGAATACTACGTTTGCCTCTCTGAGGATTGTGATGAGTCGCTATGCTACTTCAGAAGTTTTAATTCCTGGCTCGATGAGATGAACCGGGAGCATGTGTATGACTGTCCCGGGCTTGAGAGTGAATGGCGATGCAAAGTTTCAGAAAATTGCTCCATTTCCTTTGACAATGAAGATTCGCTCCGAAAGCATCTTGCGGACAATCACTCGACCGACCTCGAGCCAACAGGCTTACAGCTGGCAGTAGAGAAAAGCAAATTTCTCCAGCCCAGAGACTCGAACATATGTCGGTTCTGTGAAAAGTCCATCAATGACTCGGAACCGATCATCCAGCAACCCAAAACAGAAAATGATGGCTCTCATAAAGAGGTCCATCAGCGGCCCGACGGCCAGCAATCCGTAGTGGGGGCTCTGCAGAATGATGAGAACAACGAAAAGCGCTCTGTTACTAACGCCAACAGCTCCATAAGACCGAACAAAATGGATCTACGGATGGCCGCTTACATTGCTGACCACTTGAAGAGCGTATCACTCTTATGCCTTTGGGGTCTAGATTTAAAGAGAGAAGAACGGCAAGAGGAAGATTCCGGAGCAGACATGTTTGGTATATCCTGATACAGGGGAGCTCATTATAGTAATGTTGATTTAGTCATGCTTTACTATTACACGTTTAATTACTTCTTTTCGATTTTGACGTACCTAGATGAAAAGCCCTTTTTTTTTTCATTTGCTTGCAAATACTTGGATAGACAACGCCAACTATGGTCACAAACGGAATCTCATAAAGCATAATGGTATCAATAGTGCTAATCATTAGACAAAAGAATCCATTCAATTGATCAATTTCCCTTTACCC|upstream_gene_variant|MODIFIER|TRIREDRAFT_53859|gene-TRIREDRAFT_53859|transcript|XM_006961872.1|protein_coding||c.-1241delAinsGCTGGTATTAGACGCGGCGTTTTATTTTAAATTGGGGTCACCCAAATCTCTTTGTCCATGACTTGATCTTTACCTTCCATTTCCTCATCCCCTTCAAGATTATCCTCTGCCTCGACCTCAAGGCTCTCTTTGACAATATCAAAACTATTCGAAGCAGCGATATCTTCAGGTGCCTGAGATTGTTGGTTTGGCGTCAAGTCGAGGTCAGTGTATTCCCCCAGTGTAGATGACCATTTCTCATAGTTCTTCTCTAGTTTAGCAATAATGAGATTTCTGATCAGCATGTGCGCCTCTTCTGGTCGTTCCCTTCGCGGGATGGAAAGAAGCATGCAGCCAAAAATTAGACAAGCTTCAATGGCTTCTTTGTAGGGCCTGAAGTCGCTATCCCGAAGCTCATTATCGCTAATCCGAAGAAGTAGCTTACGTAGTTTGGGTTTGTCGAGGCCCTCAGCACCCTCATAAGCCAGACTGCGCCCCAGGTGAAGCTCTAGAAGGATCTGAGCTAGTGCTAACCACATTGGATAACAAAACTTCTCGTCCTCTTCTTGTCTTTTCTGAATCCGGTTCTCTTTGTCTCCAATATCTAGACTGAATTGGATGTAAGGGCTGTGGCGAGAGTGTACTGTCATCGAGGTAGAGGTTTCAGTAGCTGGGAAGCCGATGTCCTCGGTCTTCCAGTTGAGCGGCCTCCATGGTCCGTCGAACAGATGGAACAAAGACTTAGCTAGATTGAGACCAAGAAGATACCTGTCACCAAATGAGTAATATTTGCTATTATCTGTGTCGACTTTTGGAACTTTTGGAAATGTGTGCTTATCCAGTAAGTCGCGGAGGGAGACGGACGTATTGGCCCCAGGAAAGGAGAAACTGTGCCGTTCGTGTTCATAGCGGAAGGCCTGGTAGTTGAATACCACCTGGAGGGGATATTGATAGTAGAGATGTGCTGTAATCATGGTACAAAGGTCCTTGGCCCCGTAGTCTTCATCCTCGTAAGAGAGCTGTCTGATATCGCTTTCTAGTCAGCTATTGCTAAGAAGGGCTGTGGCCTGCCCAAAATTGCTTGGGGTAGAGGCATAAGACAGTGCCTTACCTATCAACTTTGAAAAAAGCCTCTTGCCATTGCTCTGGCGACTGCGGTGGCTCAGGAGAGTAGGGAGATAAAAATAGATTAAAACAGGGGGGTGTGTGTTTCCATCGGTTGACTTGATTCCCCTCAAAACTCGTGGCTTGCAACATGATCGCCTGGAGATACCCACTGGTTCTTCGGCTTGTGTCCAAGTGCTCGTACAAGTAGGTTAAATACTGCCGGATTTTGTCTGAATGATCAGTACTATGAGCACGGCTCGACTGAATAGTGGCGGCATCCTCAGATGCGGCTTCATTTTCGTCTTTCATTTTTTTTGTTGATAGTTTTTACATAATCGACAATCTCCCGCGGTAAGTGAACTTGATATCCTCAGAGTGTGTATGATCAAGGACTCCCTCACTTCATCCCAATAGATGCTATTGGAGTAGTTATATATCCTGTCATCTTTCTTTGTCTCTTCGGCTACCTGCTTTGTCTTTGTTCAGCTTCTTCTTTGTTCCGCTTCTTGTTCCTTCCTTTGTTCACTCTCTAGCTGTGTTTCTTTGTTTGTTTGCCGCTTGCTACTTCATGACTGCACCGTCGTTGCCACTATAAAGCAACTCGTAGCCATGATGTCCCTGTTCACTGCCATCCAAAGTGGTGGCTTACGAGATGTAGTAGTCAAGACATCTAGATTCTTTGTCGTCTAGCTCGAGTTGCGCCAAGTAAATCATCGTGCTAATACACAGTGAGTCAGTTCACTGAACAGCTAACGGACCAACAAAGGTATATATTGAAACATGAACATGCAAAGTGTCAGGAGCTTGCGGCAAGGGGAAGAGTGGAAGAGTCAAGGCTGAGGCCCGCGCGGTCACTCTCACGGACCACACAGCTAGGGTTACACAAAGGACTGTATTTATGTCTGACCTTCCTAGAACAAAGGGCCAGCGGCTTCCTTTTTATATCTCTGTTCAGTCTCCTCAGCCACCTAGCTCGCTAGTTGAGCATTTAGACGCCCCGATCAGGGTTCAAGGAAGAAGTGAACGCTTCCTTGTGACCTGCCTCTGACACAAAGAGAGCCAAATGTTCATCATTGTTCTCTCGATTTAAACCCATTCTCTTTGGTATAGTATAATTTCATGGAACATTCTTCTTACCAGCACACCGTTGAAAGTGCTCATCACGTATCAGTTTGCAACGGAAGCTTGAGATAAACGCCACCTACAATGGAAAGCCAAGCATACGCAAATCCTCTATCCCTTCGTTTAGCATCTATAGCTGCCGACCCAAATTATTCAGTCCCTCACGACCATACCAAGGTGCCTCCCAGCACGAGGGCAGATAAGGTAGGTCGGAGTGAGAAGTTTCCTTTGCATGTGTATCGATTTCAACTTTACTGATTAGCCTACGGCATCTGAAAAAGGATATTGACGCTGGTACACAACTAACTTACGACATCACTAAAGAATGCATGGCCCTGTTTGGACAGTTTCTCCGCCAGCCCGAGAACCCGCTCACAGGTTTTATCTCTTTCTTGGAGTGGCAGTTCTTCCCATGGCCGGTTGATTTAGATGCATTCGCTCACGAGAGCGCCAGACTGGACATTAAATTGAAGCTGGAGCCTGATTTCCCACACCTCGTGATGCCACCACTAGAAATTCTCCAAAAGGACTTGCGTCTACGTAATTCTCTAACACCACGTTAATCTAAATTACATTTGAATCTAACCAAAATCGCAGTTATAGAACTTGAATCAAGAAGCTTGATTTTACATCCCAACCCTCTATCACACGGGAGGGGCAATACCAACTCGAACGATGGTCCTCCATGGCTTCTTTCGGATGCAGCTGAAGATGCTATGAAGGGCATCATCGGATCCGTCTACAGGCTACGACACCTCATTACTGGAATTATGTCACCTTTAAGAGATCATTTAATTCTCGAAGAGAATATCGTCGACTTTGCAAAGCAGCTCCCGAGGGATGGTTTCGAAGACAAGGCCCGGCTGATCTTAGAGCACAAGTTCCCAAAAGCCGAAGAGAGGCTGATCACGAAACTGGTTGAAAGCATTGCAGTTCGCCGTCATCGTATCTTGTACCAGCGCCAGCACTACAAGGAAATGAGGTATGTCTGACACCTAAGTGCAACTGAAGAGAAATCGGCAAAGCAACAGAGCCCTCAGAATCCAGTCTGCATGATCACCAAGATGTTTCAGATACTGAGTTCGGATCGAGTATTAATTGGATGTTCTTTAGGGCAAATCGGGTTGATGGACAAGATGAAGGATGCAAACAACAAGCCTCAACTTTCCTTGCAGTTGAATCTCCATGGATGGACGAGTCTAGATACCCTATTCCTCCAAAGGCAGAAGGTCTTTCCATGTCTGCCATATGTCAGATCTGGTTCCAAGAGCTGCAGGTTGTAGGCAATGAAGATCCAATGTGGTGGGAGTAAGTGCAAGCGAACCAAGCGCCACAGAAAGCCTAGCTAACCAACTATCACAGAAAACATATTGAAGGCGACATGGAATACTACGTTTGCCTCTCTGAGGATTGTGATGAGTCGCTATGCTACTTCAGAAGTTTTAATTCCTGGCTCGATGAGATGAACCGGGAGCATGTGTATGACTGTCCCGGGCTTGAGAGTGAATGGCGATGCAAAGTTTCAGAAAATTGCTCCATTTCCTTTGACAATGAAGATTCGCTCCGAAAGCATCTTGCGGACAATCACTCGACCGACCTCGAGCCAACAGGCTTACAGCTGGCAGTAGAGAAAAGCAAATTTCTCCAGCCCAGAGACTCGAACATATGTCGGTTCTGTGAAAAGTCCATCAATGACTCGGAACCGATCATCCAGCAACCCAAAACAGAAAATGATGGCTCTCATAAAGAGGTCCATCAGCGGCCCGACGGCCAGCAATCCGTAGTGGGGGCTCTGCAGAATGATGAGAACAACGAAAAGCGCTCTGTTACTAACGCCAACAGCTCCATAAGACCGAACAAAATGGATCTACGGATGGCCGCTTACATTGCTGACCACTTGAAGAGCGTATCACTCTTATGCCTTTGGGGTCTAGATTTAAAGAGAGAAGAACGGCAAGAGGAAGATTCCGGAGCAGACATGTTTGGTATATCCTGATACAGGGGAGCTCATTATAGTAATGTTGATTTAGTCATGCTTTACTATTACACGTTTAATTACTTCTTTTCGATTTTGACGTACCTAGATGAAAAGCCCTTTTTTTTTTCATTTGCTTGCAAATACTTGGATAGACAACGCCAACTATGGTCACAAACGGAATCTCATAAAGCATAATGGTATCAATAGTGCTAATCATTAGACAAAAGAATCCATTCAATTGATCAATTTCCCTTTACCC|||||213|WARNING_TRANSCRIPT_NO_START_CODON,GCTGGTATTAGACGCGGCGTTTTATTTTAAATTGGGGTCACCCAAATCTCTTTGTCCATGACTTGATCTTTACCTTCCATTTCCTCATCCCCTTCAAGATTATCCTCTGCCTCGACCTCAAGGCTCTCTTTGACAATATCAAAACTATTCGAAGCAGCGATATCTTCAGGTGCCTGAGATTGTTGGTTTGGCGTCAAGTCGAGGTCAGTGTATTCCCCCAGTGTAGATGACCATTTCTCATAGTTCTTCTCTAGTTTAGCAATAATGAGATTTCTGATCAGCATGTGCGCCTCTTCTGGTCGTTCCCTTCGCGGGATGGAAAGAAGCATGCAGCCAAAAATTAGACAAGCTTCAATGGCTTCTTTGTAGGGCCTGAAGTCGCTATCCCGAAGCTCATTATCGCTAATCCGAAGAAGTAGCTTACGTAGTTTGGGTTTGTCGAGGCCCTCAGCACCCTCATAAGCCAGACTGCGCCCCAGGTGAAGCTCTAGAAGGATCTGAGCTAGTGCTAACCACATTGGATAACAAAACTTCTCGTCCTCTTCTTGTCTTTTCTGAATCCGGTTCTCTTTGTCTCCAATATCTAGACTGAATTGGATGTAAGGGCTGTGGCGAGAGTGTACTGTCATCGAGGTAGAGGTTTCAGTAGCTGGGAAGCCGATGTCCTCGGTCTTCCAGTTGAGCGGCCTCCATGGTCCGTCGAACAGATGGAACAAAGACTTAGCTAGATTGAGACCAAGAAGATACCTGTCACCAAATGAGTAATATTTGCTATTATCTGTGTCGACTTTTGGAACTTTTGGAAATGTGTGCTTATCCAGTAAGTCGCGGAGGGAGACGGACGTATTGGCCCCAGGAAAGGAGAAACTGTGCCGTTCGTGTTCATAGCGGAAGGCCTGGTAGTTGAATACCACCTGGAGGGGATATTGATAGTAGAGATGTGCTGTAATCATGGTACAAAGGTCCTTGGCCCCGTAGTCTTCATCCTCGTAAGAGAGCTGTCTGATATCGCTTTCTAGTCAGCTATTGCTAAGAAGGGCTGTGGCCTGCCCAAAATTGCTTGGGGTAGAGGCATAAGACAGTGCCTTACCTATCAACTTTGAAAAAAGCCTCTTGCCATTGCTCTGGCGACTGCGGTGGCTCAGGAGAGTAGGGAGATAAAAATAGATTAAAACAGGGGGGTGTGTGTTTCCATCGGTTGACTTGATTCCCCTCAAAACTCGTGGCTTGCAACATGATCGCCTGGAGATACCCACTGGTTCTTCGGCTTGTGTCCAAGTGCTCGTACAAGTAGGTTAAATACTGCCGGATTTTGTCTGAATGATCAGTACTATGAGCACGGCTCGACTGAATAGTGGCGGCATCCTCAGATGCGGCTTCATTTTCGTCTTTCATTTTTTTTGTTGATAGTTTTTACATAATCGACAATCTCCCGCGGTAAGTGAACTTGATATCCTCAGAGTGTGTATGATCAAGGACTCCCTCACTTCATCCCAATAGATGCTATTGGAGTAGTTATATATCCTGTCATCTTTCTTTGTCTCTTCGGCTACCTGCTTTGTCTTTGTTCAGCTTCTTCTTTGTTCCGCTTCTTGTTCCTTCCTTTGTTCACTCTCTAGCTGTGTTTCTTTGTTTGTTTGCCGCTTGCTACTTCATGACTGCACCGTCGTTGCCACTATAAAGCAACTCGTAGCCATGATGTCCCTGTTCACTGCCATCCAAAGTGGTGGCTTACGAGATGTAGTAGTCAAGACATCTAGATTCTTTGTCGTCTAGCTCGAGTTGCGCCAAGTAAATCATCGTGCTAATACACAGTGAGTCAGTTCACTGAACAGCTAACGGACCAACAAAGGTATATATTGAAACATGAACATGCAAAGTGTCAGGAGCTTGCGGCAAGGGGAAGAGTGGAAGAGTCAAGGCTGAGGCCCGCGCGGTCACTCTCACGGACCACACAGCTAGGGTTACACAAAGGACTGTATTTATGTCTGACCTTCCTAGAACAAAGGGCCAGCGGCTTCCTTTTTATATCTCTGTTCAGTCTCCTCAGCCACCTAGCTCGCTAGTTGAGCATTTAGACGCCCCGATCAGGGTTCAAGGAAGAAGTGAACGCTTCCTTGTGACCTGCCTCTGACACAAAGAGAGCCAAATGTTCATCATTGTTCTCTCGATTTAAACCCATTCTCTTTGGTATAGTATAATTTCATGGAACATTCTTCTTACCAGCACACCGTTGAAAGTGCTCATCACGTATCAGTTTGCAACGGAAGCTTGAGATAAACGCCACCTACAATGGAAAGCCAAGCATACGCAAATCCTCTATCCCTTCGTTTAGCATCTATAGCTGCCGACCCAAATTATTCAGTCCCTCACGACCATACCAAGGTGCCTCCCAGCACGAGGGCAGATAAGGTAGGTCGGAGTGAGAAGTTTCCTTTGCATGTGTATCGATTTCAACTTTACTGATTAGCCTACGGCATCTGAAAAAGGATATTGACGCTGGTACACAACTAACTTACGACATCACTAAAGAATGCATGGCCCTGTTTGGACAGTTTCTCCGCCAGCCCGAGAACCCGCTCACAGGTTTTATCTCTTTCTTGGAGTGGCAGTTCTTCCCATGGCCGGTTGATTTAGATGCATTCGCTCACGAGAGCGCCAGACTGGACATTAAATTGAAGCTGGAGCCTGATTTCCCACACCTCGTGATGCCACCACTAGAAATTCTCCAAAAGGACTTGCGTCTACGTAATTCTCTAACACCACGTTAATCTAAATTACATTTGAATCTAACCAAAATCGCAGTTATAGAACTTGAATCAAGAAGCTTGATTTTACATCCCAACCCTCTATCACACGGGAGGGGCAATACCAACTCGAACGATGGTCCTCCATGGCTTCTTTCGGATGCAGCTGAAGATGCTATGAAGGGCATCATCGGATCCGTCTACAGGCTACGACACCTCATTACTGGAATTATGTCACCTTTAAGAGATCATTTAATTCTCGAAGAGAATATCGTCGACTTTGCAAAGCAGCTCCCGAGGGATGGTTTCGAAGACAAGGCCCGGCTGATCTTAGAGCACAAGTTCCCAAAAGCCGAAGAGAGGCTGATCACGAAACTGGTTGAAAGCATTGCAGTTCGCCGTCATCGTATCTTGTACCAGCGCCAGCACTACAAGGAAATGAGGTATGTCTGACACCTAAGTGCAACTGAAGAGAAATCGGCAAAGCAACAGAGCCCTCAGAATCCAGTCTGCATGATCACCAAGATGTTTCAGATACTGAGTTCGGATCGAGTATTAATTGGATGTTCTTTAGGGCAAATCGGGTTGATGGACAAGATGAAGGATGCAAACAACAAGCCTCAACTTTCCTTGCAGTTGAATCTCCATGGATGGACGAGTCTAGATACCCTATTCCTCCAAAGGCAGAAGGTCTTTCCATGTCTGCCATATGTCAGATCTGGTTCCAAGAGCTGCAGGTTGTAGGCAATGAAGATCCAATGTGGTGGGAGTAAGTGCAAGCGAACCAAGCGCCACAGAAAGCCTAGCTAACCAACTATCACAGAAAACATATTGAAGGCGACATGGAATACTACGTTTGCCTCTCTGAGGATTGTGATGAGTCGCTATGCTACTTCAGAAGTTTTAATTCCTGGCTCGATGAGATGAACCGGGAGCATGTGTATGACTGTCCCGGGCTTGAGAGTGAATGGCGATGCAAAGTTTCAGAAAATTGCTCCATTTCCTTTGACAATGAAGATTCGCTCCGAAAGCATCTTGCGGACAATCACTCGACCGACCTCGAGCCAACAGGCTTACAGCTGGCAGTAGAGAAAAGCAAATTTCTCCAGCCCAGAGACTCGAACATATGTCGGTTCTGTGAAAAGTCCATCAATGACTCGGAACCGATCATCCAGCAACCCAAAACAGAAAATGATGGCTCTCATAAAGAGGTCCATCAGCGGCCCGACGGCCAGCAATCCGTAGTGGGGGCTCTGCAGAATGATGAGAACAACGAAAAGCGCTCTGTTACTAACGCCAACAGCTCCATAAGACCGAACAAAATGGATCTACGGATGGCCGCTTACATTGCTGACCACTTGAAGAGCGTATCACTCTTATGCCTTTGGGGTCTAGATTTAAAGAGAGAAGAACGGCAAGAGGAAGATTCCGGAGCAGACATGTTTGGTATATCCTGATACAGGGGAGCTCATTATAGTAATGTTGATTTAGTCATGCTTTACTATTACACGTTTAATTACTTCTTTTCGATTTTGACGTACCTAGATGAAAAGCCCTTTTTTTTTTCATTTGCTTGCAAATACTTGGATAGACAACGCCAACTATGGTCACAAACGGAATCTCATAAAGCATAATGGTATCAATAGTGCTAATCATTAGACAAAAGAATCCATTCAATTGATCAATTTCCCTTTACCC|upstream_gene_variant|MODIFIER|TRIREDRAFT_53859|gene-TRIREDRAFT_53859|transcript|XM_006961872.1|protein_coding||c.-1241delCinsGCTGGTATTAGACGCGGCGTTTTATTTTAAATTGGGGTCACCCAAATCTCTTTGTCCATGACTTGATCTTTACCTTCCATTTCCTCATCCCCTTCAAGATTATCCTCTGCCTCGACCTCAAGGCTCTCTTTGACAATATCAAAACTATTCGAAGCAGCGATATCTTCAGGTGCCTGAGATTGTTGGTTTGGCGTCAAGTCGAGGTCAGTGTATTCCCCCAGTGTAGATGACCATTTCTCATAGTTCTTCTCTAGTTTAGCAATAATGAGATTTCTGATCAGCATGTGCGCCTCTTCTGGTCGTTCCCTTCGCGGGATGGAAAGAAGCATGCAGCCAAAAATTAGACAAGCTTCAATGGCTTCTTTGTAGGGCCTGAAGTCGCTATCCCGAAGCTCATTATCGCTAATCCGAAGAAGTAGCTTACGTAGTTTGGGTTTGTCGAGGCCCTCAGCACCCTCATAAGCCAGACTGCGCCCCAGGTGAAGCTCTAGAAGGATCTGAGCTAGTGCTAACCACATTGGATAACAAAACTTCTCGTCCTCTTCTTGTCTTTTCTGAATCCGGTTCTCTTTGTCTCCAATATCTAGACTGAATTGGATGTAAGGGCTGTGGCGAGAGTGTACTGTCATCGAGGTAGAGGTTTCAGTAGCTGGGAAGCCGATGTCCTCGGTCTTCCAGTTGAGCGGCCTCCATGGTCCGTCGAACAGATGGAACAAAGACTTAGCTAGATTGAGACCAAGAAGATACCTGTCACCAAATGAGTAATATTTGCTATTATCTGTGTCGACTTTTGGAACTTTTGGAAATGTGTGCTTATCCAGTAAGTCGCGGAGGGAGACGGACGTATTGGCCCCAGGAAAGGAGAAACTGTGCCGTTCGTGTTCATAGCGGAAGGCCTGGTAGTTGAATACCACCTGGAGGGGATATTGATAGTAGAGATGTGCTGTAATCATGGTACAAAGGTCCTTGGCCCCGTAGTCTTCATCCTCGTAAGAGAGCTGTCTGATATCGCTTTCTAGTCAGCTATTGCTAAGAAGGGCTGTGGCCTGCCCAAAATTGCTTGGGGTAGAGGCATAAGACAGTGCCTTACCTATCAACTTTGAAAAAAGCCTCTTGCCATTGCTCTGGCGACTGCGGTGGCTCAGGAGAGTAGGGAGATAAAAATAGATTAAAACAGGGGGGTGTGTGTTTCCATCGGTTGACTTGATTCCCCTCAAAACTCGTGGCTTGCAACATGATCGCCTGGAGATACCCACTGGTTCTTCGGCTTGTGTCCAAGTGCTCGTACAAGTAGGTTAAATACTGCCGGATTTTGTCTGAATGATCAGTACTATGAGCACGGCTCGACTGAATAGTGGCGGCATCCTCAGATGCGGCTTCATTTTCGTCTTTCATTTTTTTTGTTGATAGTTTTTACATAATCGACAATCTCCCGCGGTAAGTGAACTTGATATCCTCAGAGTGTGTATGATCAAGGACTCCCTCACTTCATCCCAATAGATGCTATTGGAGTAGTTATATATCCTGTCATCTTTCTTTGTCTCTTCGGCTACCTGCTTTGTCTTTGTTCAGCTTCTTCTTTGTTCCGCTTCTTGTTCCTTCCTTTGTTCACTCTCTAGCTGTGTTTCTTTGTTTGTTTGCCGCTTGCTACTTCATGACTGCACCGTCGTTGCCACTATAAAGCAACTCGTAGCCATGATGTCCCTGTTCACTGCCATCCAAAGTGGTGGCTTACGAGATGTAGTAGTCAAGACATCTAGATTCTTTGTCGTCTAGCTCGAGTTGCGCCAAGTAAATCATCGTGCTAATACACAGTGAGTCAGTTCACTGAACAGCTAACGGACCAACAAAGGTATATATTGAAACATGAACATGCAAAGTGTCAGGAGCTTGCGGCAAGGGGAAGAGTGGAAGAGTCAAGGCTGAGGCCCGCGCGGTCACTCTCACGGACCACACAGCTAGGGTTACACAAAGGACTGTATTTATGTCTGACCTTCCTAGAACAAAGGGCCAGCGGCTTCCTTTTTATATCTCTGTTCAGTCTCCTCAGCCACCTAGCTCGCTAGTTGAGCATTTAGACGCCCCGATCAGGGTTCAAGGAAGAAGTGAACGCTTCCTTGTGACCTGCCTCTGACACAAAGAGAGCCAAATGTTCATCATTGTTCTCTCGATTTAAACCCATTCTCTTTGGTATAGTATAATTTCATGGAACATTCTTCTTACCAGCACACCGTTGAAAGTGCTCATCACGTATCAGTTTGCAACGGAAGCTTGAGATAAACGCCACCTACAATGGAAAGCCAAGCATACGCAAATCCTCTATCCCTTCGTTTAGCATCTATAGCTGCCGACCCAAATTATTCAGTCCCTCACGACCATACCAAGGTGCCTCCCAGCACGAGGGCAGATAAGGTAGGTCGGAGTGAGAAGTTTCCTTTGCATGTGTATCGATTTCAACTTTACTGATTAGCCTACGGCATCTGAAAAAGGATATTGACGCTGGTACACAACTAACTTACGACATCACTAAAGAATGCATGGCCCTGTTTGGACAGTTTCTCCGCCAGCCCGAGAACCCGCTCACAGGTTTTATCTCTTTCTTGGAGTGGCAGTTCTTCCCATGGCCGGTTGATTTAGATGCATTCGCTCACGAGAGCGCCAGACTGGACATTAAATTGAAGCTGGAGCCTGATTTCCCACACCTCGTGATGCCACCACTAGAAATTCTCCAAAAGGACTTGCGTCTACGTAATTCTCTAACACCACGTTAATCTAAATTACATTTGAATCTAACCAAAATCGCAGTTATAGAACTTGAATCAAGAAGCTTGATTTTACATCCCAACCCTCTATCACACGGGAGGGGCAATACCAACTCGAACGATGGTCCTCCATGGCTTCTTTCGGATGCAGCTGAAGATGCTATGAAGGGCATCATCGGATCCGTCTACAGGCTACGACACCTCATTACTGGAATTATGTCACCTTTAAGAGATCATTTAATTCTCGAAGAGAATATCGTCGACTTTGCAAAGCAGCTCCCGAGGGATGGTTTCGAAGACAAGGCCCGGCTGATCTTAGAGCACAAGTTCCCAAAAGCCGAAGAGAGGCTGATCACGAAACTGGTTGAAAGCATTGCAGTTCGCCGTCATCGTATCTTGTACCAGCGCCAGCACTACAAGGAAATGAGGTATGTCTGACACCTAAGTGCAACTGAAGAGAAATCGGCAAAGCAACAGAGCCCTCAGAATCCAGTCTGCATGATCACCAAGATGTTTCAGATACTGAGTTCGGATCGAGTATTAATTGGATGTTCTTTAGGGCAAATCGGGTTGATGGACAAGATGAAGGATGCAAACAACAAGCCTCAACTTTCCTTGCAGTTGAATCTCCATGGATGGACGAGTCTAGATACCCTATTCCTCCAAAGGCAGAAGGTCTTTCCATGTCTGCCATATGTCAGATCTGGTTCCAAGAGCTGCAGGTTGTAGGCAATGAAGATCCAATGTGGTGGGAGTAAGTGCAAGCGAACCAAGCGCCACAGAAAGCCTAGCTAACCAACTATCACAGAAAACATATTGAAGGCGACATGGAATACTACGTTTGCCTCTCTGAGGATTGTGATGAGTCGCTATGCTACTTCAGAAGTTTTAATTCCTGGCTCGATGAGATGAACCGGGAGCATGTGTATGACTGTCCCGGGCTTGAGAGTGAATGGCGATGCAAAGTTTCAGAAAATTGCTCCATTTCCTTTGACAATGAAGATTCGCTCCGAAAGCATCTTGCGGACAATCACTCGACCGACCTCGAGCCAACAGGCTTACAGCTGGCAGTAGAGAAAAGCAAATTTCTCCAGCCCAGAGACTCGAACATATGTCGGTTCTGTGAAAAGTCCATCAATGACTCGGAACCGATCATCCAGCAACCCAAAACAGAAAATGATGGCTCTCATAAAGAGGTCCATCAGCGGCCCGACGGCCAGCAATCCGTAGTGGGGGCTCTGCAGAATGATGAGAACAACGAAAAGCGCTCTGTTACTAACGCCAACAGCTCCATAAGACCGAACAAAATGGATCTACGGATGGCCGCTTACATTGCTGACCACTTGAAGAGCGTATCACTCTTATGCCTTTGGGGTCTAGATTTAAAGAGAGAAGAACGGCAAGAGGAAGATTCCGGAGCAGACATGTTTGGTATATCCTGATACAGGGGAGCTCATTATAGTAATGTTGATTTAGTCATGCTTTACTATTACACGTTTAATTACTTCTTTTCGATTTTGACGTACCTAGATGAAAAGCCCTTTTTTTTTTCATTTGCTTGCAAATACTTGGATAGACAACGCCAACTATGGTCACAAACGGAATCTCATAAAGCATAATGGTATCAATAGTGCTAATCATTAGACAAAAGAATCCATTCAATTGATCAATTTCCCTTTACCC|||||213|WARNING_TRANSCRIPT_NO_START_CODON,GCTGGTATTAGACGCGGCGTTTTATTTTAAATTGGGGTCACCCAAATCTCTTTGTCCATGACTTGATCTTTACCTTCCATTTCCTCATCCCCTTCAAGATTATCCTCTGCCTCGACCTCAAGGCTCTCTTTGACAATATCAAAACTATTCGAAGCAGCGATATCTTCAGGTGCCTGAGATTGTTGGTTTGGCGTCAAGTCGAGGTCAGTGTATTCCCCCAGTGTAGATGACCATTTCTCATAGTTCTTCTCTAGTTTAGCAATAATGAGATTTCTGATCAGCATGTGCGCCTCTTCTGGTCGTTCCCTTCGCGGGATGGAAAGAAGCATGCAGCCAAAAATTAGACAAGCTTCAATGGCTTCTTTGTAGGGCCTGAAGTCGCTATCCCGAAGCTCATTATCGCTAATCCGAAGAAGTAGCTTACGTAGTTTGGGTTTGTCGAGGCCCTCAGCACCCTCATAAGCCAGACTGCGCCCCAGGTGAAGCTCTAGAAGGATCTGAGCTAGTGCTAACCACATTGGATAACAAAACTTCTCGTCCTCTTCTTGTCTTTTCTGAATCCGGTTCTCTTTGTCTCCAATATCTAGACTGAATTGGATGTAAGGGCTGTGGCGAGAGTGTACTGTCATCGAGGTAGAGGTTTCAGTAGCTGGGAAGCCGATGTCCTCGGTCTTCCAGTTGAGCGGCCTCCATGGTCCGTCGAACAGATGGAACAAAGACTTAGCTAGATTGAGACCAAGAAGATACCTGTCACCAAATGAGTAATATTTGCTATTATCTGTGTCGACTTTTGGAACTTTTGGAAATGTGTGCTTATCCAGTAAGTCGCGGAGGGAGACGGACGTATTGGCCCCAGGAAAGGAGAAACTGTGCCGTTCGTGTTCATAGCGGAAGGCCTGGTAGTTGAATACCACCTGGAGGGGATATTGATAGTAGAGATGTGCTGTAATCATGGTACAAAGGTCCTTGGCCCCGTAGTCTTCATCCTCGTAAGAGAGCTGTCTGATATCGCTTTCTAGTCAGCTATTGCTAAGAAGGGCTGTGGCCTGCCCAAAATTGCTTGGGGTAGAGGCATAAGACAGTGCCTTACCTATCAACTTTGAAAAAAGCCTCTTGCCATTGCTCTGGCGACTGCGGTGGCTCAGGAGAGTAGGGAGATAAAAATAGATTAAAACAGGGGGGTGTGTGTTTCCATCGGTTGACTTGATTCCCCTCAAAACTCGTGGCTTGCAACATGATCGCCTGGAGATACCCACTGGTTCTTCGGCTTGTGTCCAAGTGCTCGTACAAGTAGGTTAAATACTGCCGGATTTTGTCTGAATGATCAGTACTATGAGCACGGCTCGACTGAATAGTGGCGGCATCCTCAGATGCGGCTTCATTTTCGTCTTTCATTTTTTTTGTTGATAGTTTTTACATAATCGACAATCTCCCGCGGTAAGTGAACTTGATATCCTCAGAGTGTGTATGATCAAGGACTCCCTCACTTCATCCCAATAGATGCTATTGGAGTAGTTATATATCCTGTCATCTTTCTTTGTCTCTTCGGCTACCTGCTTTGTCTTTGTTCAGCTTCTTCTTTGTTCCGCTTCTTGTTCCTTCCTTTGTTCACTCTCTAGCTGTGTTTCTTTGTTTGTTTGCCGCTTGCTACTTCATGACTGCACCGTCGTTGCCACTATAAAGCAACTCGTAGCCATGATGTCCCTGTTCACTGCCATCCAAAGTGGTGGCTTACGAGATGTAGTAGTCAAGACATCTAGATTCTTTGTCGTCTAGCTCGAGTTGCGCCAAGTAAATCATCGTGCTAATACACAGTGAGTCAGTTCACTGAACAGCTAACGGACCAACAAAGGTATATATTGAAACATGAACATGCAAAGTGTCAGGAGCTTGCGGCAAGGGGAAGAGTGGAAGAGTCAAGGCTGAGGCCCGCGCGGTCACTCTCACGGACCACACAGCTAGGGTTACACAAAGGACTGTATTTATGTCTGACCTTCCTAGAACAAAGGGCCAGCGGCTTCCTTTTTATATCTCTGTTCAGTCTCCTCAGCCACCTAGCTCGCTAGTTGAGCATTTAGACGCCCCGATCAGGGTTCAAGGAAGAAGTGAACGCTTCCTTGTGACCTGCCTCTGACACAAAGAGAGCCAAATGTTCATCATTGTTCTCTCGATTTAAACCCATTCTCTTTGGTATAGTATAATTTCATGGAACATTCTTCTTACCAGCACACCGTTGAAAGTGCTCATCACGTATCAGTTTGCAACGGAAGCTTGAGATAAACGCCACCTACAATGGAAAGCCAAGCATACGCAAATCCTCTATCCCTTCGTTTAGCATCTATAGCTGCCGACCCAAATTATTCAGTCCCTCACGACCATACCAAGGTGCCTCCCAGCACGAGGGCAGATAAGGTAGGTCGGAGTGAGAAGTTTCCTTTGCATGTGTATCGATTTCAACTTTACTGATTAGCCTACGGCATCTGAAAAAGGATATTGACGCTGGTACACAACTAACTTACGACATCACTAAAGAATGCATGGCCCTGTTTGGACAGTTTCTCCGCCAGCCCGAGAACCCGCTCACAGGTTTTATCTCTTTCTTGGAGTGGCAGTTCTTCCCATGGCCGGTTGATTTAGATGCATTCGCTCACGAGAGCGCCAGACTGGACATTAAATTGAAGCTGGAGCCTGATTTCCCACACCTCGTGATGCCACCACTAGAAATTCTCCAAAAGGACTTGCGTCTACGTAATTCTCTAACACCACGTTAATCTAAATTACATTTGAATCTAACCAAAATCGCAGTTATAGAACTTGAATCAAGAAGCTTGATTTTACATCCCAACCCTCTATCACACGGGAGGGGCAATACCAACTCGAACGATGGTCCTCCATGGCTTCTTTCGGATGCAGCTGAAGATGCTATGAAGGGCATCATCGGATCCGTCTACAGGCTACGACACCTCATTACTGGAATTATGTCACCTTTAAGAGATCATTTAATTCTCGAAGAGAATATCGTCGACTTTGCAAAGCAGCTCCCGAGGGATGGTTTCGAAGACAAGGCCCGGCTGATCTTAGAGCACAAGTTCCCAAAAGCCGAAGAGAGGCTGATCACGAAACTGGTTGAAAGCATTGCAGTTCGCCGTCATCGTATCTTGTACCAGCGCCAGCACTACAAGGAAATGAGGTATGTCTGACACCTAAGTGCAACTGAAGAGAAATCGGCAAAGCAACAGAGCCCTCAGAATCCAGTCTGCATGATCACCAAGATGTTTCAGATACTGAGTTCGGATCGAGTATTAATTGGATGTTCTTTAGGGCAAATCGGGTTGATGGACAAGATGAAGGATGCAAACAACAAGCCTCAACTTTCCTTGCAGTTGAATCTCCATGGATGGACGAGTCTAGATACCCTATTCCTCCAAAGGCAGAAGGTCTTTCCATGTCTGCCATATGTCAGATCTGGTTCCAAGAGCTGCAGGTTGTAGGCAATGAAGATCCAATGTGGTGGGAGTAAGTGCAAGCGAACCAAGCGCCACAGAAAGCCTAGCTAACCAACTATCACAGAAAACATATTGAAGGCGACATGGAATACTACGTTTGCCTCTCTGAGGATTGTGATGAGTCGCTATGCTACTTCAGAAGTTTTAATTCCTGGCTCGATGAGATGAACCGGGAGCATGTGTATGACTGTCCCGGGCTTGAGAGTGAATGGCGATGCAAAGTTTCAGAAAATTGCTCCATTTCCTTTGACAATGAAGATTCGCTCCGAAAGCATCTTGCGGACAATCACTCGACCGACCTCGAGCCAACAGGCTTACAGCTGGCAGTAGAGAAAAGCAAATTTCTCCAGCCCAGAGACTCGAACATATGTCGGTTCTGTGAAAAGTCCATCAATGACTCGGAACCGATCATCCAGCAACCCAAAACAGAAAATGATGGCTCTCATAAAGAGGTCCATCAGCGGCCCGACGGCCAGCAATCCGTAGTGGGGGCTCTGCAGAATGATGAGAACAACGAAAAGCGCTCTGTTACTAACGCCAACAGCTCCATAAGACCGAACAAAATGGATCTACGGATGGCCGCTTACATTGCTGACCACTTGAAGAGCGTATCACTCTTATGCCTTTGGGGTCTAGATTTAAAGAGAGAAGAACGGCAAGAGGAAGATTCCGGAGCAGACATGTTTGGTATATCCTGATACAGGGGAGCTCATTATAGTAATGTTGATTTAGTCATGCTTTACTATTACACGTTTAATTACTTCTTTTCGATTTTGACGTACCTAGATGAAAAGCCCTTTTTTTTTTCATTTGCTTGCAAATACTTGGATAGACAACGCCAACTATGGTCACAAACGGAATCTCATAAAGCATAATGGTATCAATAGTGCTAATCATTAGACAAAAGAATCCATTCAATTGATCAATTTCCCTTTACCC|upstream_gene_variant|MODIFIER|TRIREDRAFT_53859|gene-TRIREDRAFT_53859|transcript|XM_006961872.1|protein_coding||c.-1242_-1241insGCTGGTATTAGACGCGGCGTTTTATTTTAAATTGGGGTCACCCAAATCTCTTTGTCCATGACTTGATCTTTACCTTCCATTTCCTCATCCCCTTCAAGATTATCCTCTGCCTCGACCTCAAGGCTCTCTTTGACAATATCAAAACTATTCGAAGCAGCGATATCTTCAGGTGCCTGAGATTGTTGGTTTGGCGTCAAGTCGAGGTCAGTGTATTCCCCCAGTGTAGATGACCATTTCTCATAGTTCTTCTCTAGTTTAGCAATAATGAGATTTCTGATCAGCATGTGCGCCTCTTCTGGTCGTTCCCTTCGCGGGATGGAAAGAAGCATGCAGCCAAAAATTAGACAAGCTTCAATGGCTTCTTTGTAGGGCCTGAAGTCGCTATCCCGAAGCTCATTATCGCTAATCCGAAGAAGTAGCTTACGTAGTTTGGGTTTGTCGAGGCCCTCAGCACCCTCATAAGCCAGACTGCGCCCCAGGTGAAGCTCTAGAAGGATCTGAGCTAGTGCTAACCACATTGGATAACAAAACTTCTCGTCCTCTTCTTGTCTTTTCTGAATCCGGTTCTCTTTGTCTCCAATATCTAGACTGAATTGGATGTAAGGGCTGTGGCGAGAGTGTACTGTCATCGAGGTAGAGGTTTCAGTAGCTGGGAAGCCGATGTCCTCGGTCTTCCAGTTGAGCGGCCTCCATGGTCCGTCGAACAGATGGAACAAAGACTTAGCTAGATTGAGACCAAGAAGATACCTGTCACCAAATGAGTAATATTTGCTATTATCTGTGTCGACTTTTGGAACTTTTGGAAATGTGTGCTTATCCAGTAAGTCGCGGAGGGAGACGGACGTATTGGCCCCAGGAAAGGAGAAACTGTGCCGTTCGTGTTCATAGCGGAAGGCCTGGTAGTTGAATACCACCTGGAGGGGATATTGATAGTAGAGATGTGCTGTAATCATGGTACAAAGGTCCTTGGCCCCGTAGTCTTCATCCTCGTAAGAGAGCTGTCTGATATCGCTTTCTAGTCAGCTATTGCTAAGAAGGGCTGTGGCCTGCCCAAAATTGCTTGGGGTAGAGGCATAAGACAGTGCCTTACCTATCAACTTTGAAAAAAGCCTCTTGCCATTGCTCTGGCGACTGCGGTGGCTCAGGAGAGTAGGGAGATAAAAATAGATTAAAACAGGGGGGTGTGTGTTTCCATCGGTTGACTTGATTCCCCTCAAAACTCGTGGCTTGCAACATGATCGCCTGGAGATACCCACTGGTTCTTCGGCTTGTGTCCAAGTGCTCGTACAAGTAGGTTAAATACTGCCGGATTTTGTCTGAATGATCAGTACTATGAGCACGGCTCGACTGAATAGTGGCGGCATCCTCAGATGCGGCTTCATTTTCGTCTTTCATTTTTTTTGTTGATAGTTTTTACATAATCGACAATCTCCCGCGGTAAGTGAACTTGATATCCTCAGAGTGTGTATGATCAAGGACTCCCTCACTTCATCCCAATAGATGCTATTGGAGTAGTTATATATCCTGTCATCTTTCTTTGTCTCTTCGGCTACCTGCTTTGTCTTTGTTCAGCTTCTTCTTTGTTCCGCTTCTTGTTCCTTCCTTTGTTCACTCTCTAGCTGTGTTTCTTTGTTTGTTTGCCGCTTGCTACTTCATGACTGCACCGTCGTTGCCACTATAAAGCAACTCGTAGCCATGATGTCCCTGTTCACTGCCATCCAAAGTGGTGGCTTACGAGATGTAGTAGTCAAGACATCTAGATTCTTTGTCGTCTAGCTCGAGTTGCGCCAAGTAAATCATCGTGCTAATACACAGTGAGTCAGTTCACTGAACAGCTAACGGACCAACAAAGGTATATATTGAAACATGAACATGCAAAGTGTCAGGAGCTTGCGGCAAGGGGAAGAGTGGAAGAGTCAAGGCTGAGGCCCGCGCGGTCACTCTCACGGACCACACAGCTAGGGTTACACAAAGGACTGTATTTATGTCTGACCTTCCTAGAACAAAGGGCCAGCGGCTTCCTTTTTATATCTCTGTTCAGTCTCCTCAGCCACCTAGCTCGCTAGTTGAGCATTTAGACGCCCCGATCAGGGTTCAAGGAAGAAGTGAACGCTTCCTTGTGACCTGCCTCTGACACAAAGAGAGCCAAATGTTCATCATTGTTCTCTCGATTTAAACCCATTCTCTTTGGTATAGTATAATTTCATGGAACATTCTTCTTACCAGCACACCGTTGAAAGTGCTCATCACGTATCAGTTTGCAACGGAAGCTTGAGATAAACGCCACCTACAATGGAAAGCCAAGCATACGCAAATCCTCTATCCCTTCGTTTAGCATCTATAGCTGCCGACCCAAATTATTCAGTCCCTCACGACCATACCAAGGTGCCTCCCAGCACGAGGGCAGATAAGGTAGGTCGGAGTGAGAAGTTTCCTTTGCATGTGTATCGATTTCAACTTTACTGATTAGCCTACGGCATCTGAAAAAGGATATTGACGCTGGTACACAACTAACTTACGACATCACTAAAGAATGCATGGCCCTGTTTGGACAGTTTCTCCGCCAGCCCGAGAACCCGCTCACAGGTTTTATCTCTTTCTTGGAGTGGCAGTTCTTCCCATGGCCGGTTGATTTAGATGCATTCGCTCACGAGAGCGCCAGACTGGACATTAAATTGAAGCTGGAGCCTGATTTCCCACACCTCGTGATGCCACCACTAGAAATTCTCCAAAAGGACTTGCGTCTACGTAATTCTCTAACACCACGTTAATCTAAATTACATTTGAATCTAACCAAAATCGCAGTTATAGAACTTGAATCAAGAAGCTTGATTTTACATCCCAACCCTCTATCACACGGGAGGGGCAATACCAACTCGAACGATGGTCCTCCATGGCTTCTTTCGGATGCAGCTGAAGATGCTATGAAGGGCATCATCGGATCCGTCTACAGGCTACGACACCTCATTACTGGAATTATGTCACCTTTAAGAGATCATTTAATTCTCGAAGAGAATATCGTCGACTTTGCAAAGCAGCTCCCGAGGGATGGTTTCGAAGACAAGGCCCGGCTGATCTTAGAGCACAAGTTCCCAAAAGCCGAAGAGAGGCTGATCACGAAACTGGTTGAAAGCATTGCAGTTCGCCGTCATCGTATCTTGTACCAGCGCCAGCACTACAAGGAAATGAGGTATGTCTGACACCTAAGTGCAACTGAAGAGAAATCGGCAAAGCAACAGAGCCCTCAGAATCCAGTCTGCATGATCACCAAGATGTTTCAGATACTGAGTTCGGATCGAGTATTAATTGGATGTTCTTTAGGGCAAATCGGGTTGATGGACAAGATGAAGGATGCAAACAACAAGCCTCAACTTTCCTTGCAGTTGAATCTCCATGGATGGACGAGTCTAGATACCCTATTCCTCCAAAGGCAGAAGGTCTTTCCATGTCTGCCATATGTCAGATCTGGTTCCAAGAGCTGCAGGTTGTAGGCAATGAAGATCCAATGTGGTGGGAGTAAGTGCAAGCGAACCAAGCGCCACAGAAAGCCTAGCTAACCAACTATCACAGAAAACATATTGAAGGCGACATGGAATACTACGTTTGCCTCTCTGAGGATTGTGATGAGTCGCTATGCTACTTCAGAAGTTTTAATTCCTGGCTCGATGAGATGAACCGGGAGCATGTGTATGACTGTCCCGGGCTTGAGAGTGAATGGCGATGCAAAGTTTCAGAAAATTGCTCCATTTCCTTTGACAATGAAGATTCGCTCCGAAAGCATCTTGCGGACAATCACTCGACCGACCTCGAGCCAACAGGCTTACAGCTGGCAGTAGAGAAAAGCAAATTTCTCCAGCCCAGAGACTCGAACATATGTCGGTTCTGTGAAAAGTCCATCAATGACTCGGAACCGATCATCCAGCAACCCAAAACAGAAAATGATGGCTCTCATAAAGAGGTCCATCAGCGGCCCGACGGCCAGCAATCCGTAGTGGGGGCTCTGCAGAATGATGAGAACAACGAAAAGCGCTCTGTTACTAACGCCAACAGCTCCATAAGACCGAACAAAATGGATCTACGGATGGCCGCTTACATTGCTGACCACTTGAAGAGCGTATCACTCTTATGCCTTTGGGGTCTAGATTTAAAGAGAGAAGAACGGCAAGAGGAAGATTCCGGAGCAGACATGTTTGGTATATCCTGATACAGGGGAGCTCATTATAGTAATGTTGATTTAGTCATGCTTTACTATTACACGTTTAATTACTTCTTTTCGATTTTGACGTACCTAGATGAAAAGCCCTTTTTTTTTTCATTTGCTTGCAAATACTTGGATAGACAACGCCAACTATGGTCACAAACGGAATCTCATAAAGCATAATGGTATCAATAGTGCTAATCATTAGACAAAAGAATCCATTCAATTGATCAATTTCCCTTTACCC|||||213|WARNING_TRANSCRIPT_NO_START_CODON,GCTGGTATTAGACGCGGCGTTTTATTTTAAATTGGGGTCACCCAAATCTCTTTGTCCATGACTTGATCTTTACCTTCCATTTCCTCATCCCCTTCAAGATTATCCTCTGCCTCGACCTCAAGGCTCTCTTTGACAATATCAAAACTATTCGAAGCAGCGATATCTTCAGGTGCCTGAGATTGTTGGTTTGGCGTCAAGTCGAGGTCAGTGTATTCCCCCAGTGTAGATGACCATTTCTCATAGTTCTTCTCTAGTTTAGCAATAATGAGATTTCTGATCAGCATGTGCGCCTCTTCTGGTCGTTCCCTTCGCGGGATGGAAAGAAGCATGCAGCCAAAAATTAGACAAGCTTCAATGGCTTCTTTGTAGGGCCTGAAGTCGCTATCCCGAAGCTCATTATCGCTAATCCGAAGAAGTAGCTTACGTAGTTTGGGTTTGTCGAGGCCCTCAGCACCCTCATAAGCCAGACTGCGCCCCAGGTGAAGCTCTAGAAGGATCTGAGCTAGTGCTAACCACATTGGATAACAAAACTTCTCGTCCTCTTCTTGTCTTTTCTGAATCCGGTTCTCTTTGTCTCCAATATCTAGACTGAATTGGATGTAAGGGCTGTGGCGAGAGTGTACTGTCATCGAGGTAGAGGTTTCAGTAGCTGGGAAGCCGATGTCCTCGGTCTTCCAGTTGAGCGGCCTCCATGGTCCGTCGAACAGATGGAACAAAGACTTAGCTAGATTGAGACCAAGAAGATACCTGTCACCAAATGAGTAATATTTGCTATTATCTGTGTCGACTTTTGGAACTTTTGGAAATGTGTGCTTATCCAGTAAGTCGCGGAGGGAGACGGACGTATTGGCCCCAGGAAAGGAGAAACTGTGCCGTTCGTGTTCATAGCGGAAGGCCTGGTAGTTGAATACCACCTGGAGGGGATATTGATAGTAGAGATGTGCTGTAATCATGGTACAAAGGTCCTTGGCCCCGTAGTCTTCATCCTCGTAAGAGAGCTGTCTGATATCGCTTTCTAGTCAGCTATTGCTAAGAAGGGCTGTGGCCTGCCCAAAATTGCTTGGGGTAGAGGCATAAGACAGTGCCTTACCTATCAACTTTGAAAAAAGCCTCTTGCCATTGCTCTGGCGACTGCGGTGGCTCAGGAGAGTAGGGAGATAAAAATAGATTAAAACAGGGGGGTGTGTGTTTCCATCGGTTGACTTGATTCCCCTCAAAACTCGTGGCTTGCAACATGATCGCCTGGAGATACCCACTGGTTCTTCGGCTTGTGTCCAAGTGCTCGTACAAGTAGGTTAAATACTGCCGGATTTTGTCTGAATGATCAGTACTATGAGCACGGCTCGACTGAATAGTGGCGGCATCCTCAGATGCGGCTTCATTTTCGTCTTTCATTTTTTTTGTTGATAGTTTTTACATAATCGACAATCTCCCGCGGTAAGTGAACTTGATATCCTCAGAGTGTGTATGATCAAGGACTCCCTCACTTCATCCCAATAGATGCTATTGGAGTAGTTATATATCCTGTCATCTTTCTTTGTCTCTTCGGCTACCTGCTTTGTCTTTGTTCAGCTTCTTCTTTGTTCCGCTTCTTGTTCCTTCCTTTGTTCACTCTCTAGCTGTGTTTCTTTGTTTGTTTGCCGCTTGCTACTTCATGACTGCACCGTCGTTGCCACTATAAAGCAACTCGTAGCCATGATGTCCCTGTTCACTGCCATCCAAAGTGGTGGCTTACGAGATGTAGTAGTCAAGACATCTAGATTCTTTGTCGTCTAGCTCGAGTTGCGCCAAGTAAATCATCGTGCTAATACACAGTGAGTCAGTTCACTGAACAGCTAACGGACCAACAAAGGT
TATATTGAAACATGAACATGCAAAGTGTCAGGAGCTTGCGGCAAGGGGAAGAGTGGAAGAGTCAAGGCTGAGGCCCGCGCGGTCACTCTCACGGACCACACAGCTAGGGTTACACAAAGGACTGTATTTATGTCTGACCTTCCTAGAACAAAGGGCCAGCGGCTTCCTTTTTATATCTCTGTTCAGTCTCCTCAGCCACCTAGCTCGCTAGTTGAGCATTTAGACGCCCCGATCAGGGTTCAAGGAAGAAGTGAACGCTTCCTTGTGACCTGCCTCTGACACAAAGAGAGCCAAATGTTCATCATTGTTCTCTCGATTTAAACCCATTCTCTTTGGTATAGTATAATTTCATGGAACATTCTTCTTACCAGCACACCGTTGAAAGTGCTCATCACGTATCAGTTTGCAACGGAAGCTTGAGATAAACGCCACCTACAATGGAAAGCCAAGCATACGCAAATCCTCTATCCCTTCGTTTAGCATCTATAGCTGCCGACCCAAATTATTCAGTCCCTCACGACCATACCAAGGTGCCTCCCAGCACGAGGGCAGATAAGGTAGGTCGGAGTGAGAAGTTTCCTTTGCATGTGTATCGATTTCAACTTTACTGATTAGCCTACGGCATCTGAAAAAGGATATTGACGCTGGTACACAACTAACTTACGACATCACTAAAGAATGCATGGCCCTGTTTGGACAGTTTCTCCGCCAGCCCGAGAACCCGCTCACAGGTTTTATCTCTTTCTTGGAGTGGCAGTTCTTCCCATGGCCGGTTGATTTAGATGCATTCGCTCACGAGAGCGCCAGACTGGACATTAAATTGAAGCTGGAGCCTGATTTCCCACACCTCGTGATGCCACCACTAGAAATTCTCCAAAAGGACTTGCGTCTACGTAATTCTCTAACACCACGTTAATCTAAATTACATTTGAATCTAACCAAAATCGCAGTTATAGAACTTGAATCAAGAAGCTTGATTTTACATCCCAACCCTCTATCACACGGGAGGGGCAATACCAACTCGAACGATGGTCCTCCATGGCTTCTTTCGGATGCAGCTGAAGATGCTATGAAGGGCATCATCGGATCCGTCTACAGGCTACGACACCTCATTACTGGAATTATGTCACCTTTAAGAGATCATTTAATTCTCGAAGAGAATATCGTCGACTTTGCAAAGCAGCTCCCGAGGGATGGTTTCGAAGACAAGGCCCGGCTGATCTTAGAGCACAAGTTCCCAAAAGCCGAAGAGAGGCTGATCACGAAACTGGTTGAAAGCATTGCAGTTCGCCGTCATCGTATCTTGTACCAGCGCCAGCACTACAAGGAAATGAGGTATGTCTGACACCTAAGTGCAACTGAAGAGAAATCGGCAAAGCAACAGAGCCCTCAGAATCCAGTCTGCATGATCACCAAGATGTTTCAGATACTGAGTTCGGATCGAGTATTAATTGGATGTTCTTTAGGGCAAATCGGGTTGATGGACAAGATGAAGGATGCAAACAACAAGCCTCAACTTTCCTTGCAGTTGAATCTCCATGGATGGACGAGTCTAGATACCCTATTCCTCCAAAGGCAGAAGGTCTTTCCATGTCTGCCATATGTCAGATCTGGTTCCAAGAGCTGCAGGTTGTAGGCAATGAAGATCCAATGTGGTGGGAGTAAGTGCAAGCGAACCAAGCGCCACAGAAAGCCTAGCTAACCAACTATCACAGAAAACATATTGAAGGCGACATGGAATACTACGTTTGCCTCTCTGAGGATTGTGATGAGTCGCTATGCTACTTCAGAAGTTTTAATTCCTGGCTCGATGAGATGAACCGGGAGCATGTGTATGACTGTCCCGGGCTTGAGAGTGAATGGCGATGCAAAGTTTCAGAAAATTGCTCCATTTCCTTTGACAATGAAGATTCGCTCCGAAAGCATCTTGCGGACAATCACTCGACCGACCTCGAGCCAACAGGCTTACAGCTGGCAGTAGAGAAAAGCAAATTTCTCCAGCCCAGAGACTCGAACATATGTCGGTTCTGTGAAAAGTCCATCAATGACTCGGAACCGATCATCCAGCAACCCAAAACAGAAAATGATGGCTCTCATAAAGAGGTCCATCAGCGGCCCGACGGCCAGCAATCCGTAGTGGGGGCTCTGCAGAATGATGAGAACAACGAAAAGCGCTCTGTTACTAACGCCAACAGCTCCATAAGACCGAACAAAATGGATCTACGGATGGCCGCTTACATTGCTGACCACTTGAAGAGCGTATCACTCTTATGCCTTTGGGGTCTAGATTTAAAGAGAGAAGAACGGCAAGAGGAAGATTCCGGAGCAGACATGTTTGGTATATCCTGATACAGGGGAGCTCATTATAGTAATGTTGATTTAGTCATGCTTTACTATTACACGTTTAATTACTTCTTTTCGATTTTGACGTACCTAGATGAAAAGCCCTTTTTTTTTTCATTTGCTTGCAAATACTTGGATAGACAACGCCAACTATGGTCACAAACGGAATCTCATAAAGCATAATGGTATCAATAGTGCTAATCATTAGACAAAAGAATCCATTCAATTGATCAATTTCCCTTTACCC|upstream_gene_variant|MODIFIER|TRIREDRAFT_53859|gene-TRIREDRAFT_53859|transcript|XM_006961872.1|protein_coding||c.-1241delTinsGCTGGTATTAGACGCGGCGTTTTATTTTAAATTGGGGTCACCCAAATCTCTTTGTCCATGACTTGATCTTTACCTTCCATTTCCTCATCCCCTTCAAGATTATCCTCTGCCTCGACCTCAAGGCTCTCTTTGACAATATCAAAACTATTCGAAGCAGCGATATCTTCAGGTGCCTGAGATTGTTGGTTTGGCGTCAAGTCGAGGTCAGTGTATTCCCCCAGTGTAGATGACCATTTCTCATAGTTCTTCTCTAGTTTAGCAATAATGAGATTTCTGATCAGCATGTGCGCCTCTTCTGGTCGTTCCCTTCGCGGGATGGAAAGAAGCATGCAGCCAAAAATTAGACAAGCTTCAATGGCTTCTTTGTAGGGCCTGAAGTCGCTATCCCGAAGCTCATTATCGCTAATCCGAAGAAGTAGCTTACGTAGTTTGGGTTTGTCGAGGCCCTCAGCACCCTCATAAGCCAGACTGCGCCCCAGGTGAAGCTCTAGAAGGATCTGAGCTAGTGCTAACCACATTGGATAACAAAACTTCTCGTCCTCTTCTTGTCTTTTCTGAATCCGGTTCTCTTTGTCTCCAATATCTAGACTGAATTGGATGTAAGGGCTGTGGCGAGAGTGTACTGTCATCGAGGTAGAGGTTTCAGTAGCTGGGAAGCCGATGTCCTCGGTCTTCCAGTTGAGCGGCCTCCATGGTCCGTCGAACAGATGGAACAAAGACTTAGCTAGATTGAGACCAAGAAGATACCTGTCACCAAATGAGTAATATTTGCTATTATCTGTGTCGACTTTTGGAACTTTTGGAAATGTGTGCTTATCCAGTAAGTCGCGGAGGGAGACGGACGTATTGGCCCCAGGAAAGGAGAAACTGTGCCGTTCGTGTTCATAGCGGAAGGCCTGGTAGTTGAATACCACCTGGAGGGGATATTGATAGTAGAGATGTGCTGTAATCATGGTACAAAGGTCCTTGGCCCCGTAGTCTTCATCCTCGTAAGAGAGCTGTCTGATATCGCTTTCTAGTCAGCTATTGCTAAGAAGGGCTGTGGCCTGCCCAAAATTGCTTGGGGTAGAGGCATAAGACAGTGCCTTACCTATCAACTTTGAAAAAAGCCTCTTGCCATTGCTCTGGCGACTGCGGTGGCTCAGGAGAGTAGGGAGATAAAAATAGATTAAAACAGGGGGGTGTGTGTTTCCATCGGTTGACTTGATTCCCCTCAAAACTCGTGGCTTGCAACATGATCGCCTGGAGATACCCACTGGTTCTTCGGCTTGTGTCCAAGTGCTCGTACAAGTAGGTTAAATACTGCCGGATTTTGTCTGAATGATCAGTACTATGAGCACGGCTCGACTGAATAGTGGCGGCATCCTCAGATGCGGCTTCATTTTCGTCTTTCATTTTTTTTGTTGATAGTTTTTACATAATCGACAATCTCCCGCGGTAAGTGAACTTGATATCCTCAGAGTGTGTATGATCAAGGACTCCCTCACTTCATCCCAATAGATGCTATTGGAGTAGTTATATATCCTGTCATCTTTCTTTGTCTCTTCGGCTACCTGCTTTGTCTTTGTTCAGCTTCTTCTTTGTTCCGCTTCTTGTTCCTTCCTTTGTTCACTCTCTAGCTGTGTTTCTTTGTTTGTTTGCCGCTTGCTACTTCATGACTGCACCGTCGTTGCCACTATAAAGCAACTCGTAGCCATGATGTCCCTGTTCACTGCCATCCAAAGTGGTGGCTTACGAGATGTAGTAGTCAAGACATCTAGATTCTTTGTCGTCTAGCTCGAGTTGCGCCAAGTAAATCATCGTGCTAATACACAGTGAGTCAGTTCACTGAACAGCTAACGGACCAACAAAGGTATATATTGAAACATGAACATGCAAAGTGTCAGGAGCTTGCGGCAAGGGGAAGAGTGGAAGAGTCAAGGCTGAGGCCCGCGCGGTCACTCTCACGGACCACACAGCTAGGGTTACACAAAGGACTGTATTTATGTCTGACCTTCCTAGAACAAAGGGCCAGCGGCTTCCTTTTTATATCTCTGTTCAGTCTCCTCAGCCACCTAGCTCGCTAGTTGAGCATTTAGACGCCCCGATCAGGGTTCAAGGAAGAAGTGAACGCTTCCTTGTGACCTGCCTCTGACACAAAGAGAGCCAAATGTTCATCATTGTTCTCTCGATTTAAACCCATTCTCTTTGGTATAGTATAATTTCATGGAACATTCTTCTTACCAGCACACCGTTGAAAGTGCTCATCACGTATCAGTTTGCAACGGAAGCTTGAGATAAACGCCACCTACAATGGAAAGCCAAGCATACGCAAATCCTCTATCCCTTCGTTTAGCATCTATAGCTGCCGACCCAAATTATTCAGTCCCTCACGACCATACCAAGGTGCCTCCCAGCACGAGGGCAGATAAGGTAGGTCGGAGTGAGAAGTTTCCTTTGCATGTGTATCGATTTCAACTTTACTGATTAGCCTACGGCATCTGAAAAAGGATATTGACGCTGGTACACAACTAACTTACGACATCACTAAAGAATGCATGGCCCTGTTTGGACAGTTTCTCCGCCAGCCCGAGAACCCGCTCACAGGTTTTATCTCTTTCTTGGAGTGGCAGTTCTTCCCATGGCCGGTTGATTTAGATGCATTCGCTCACGAGAGCGCCAGACTGGACATTAAATTGAAGCTGGAGCCTGATTTCCCACACCTCGTGATGCCACCACTAGAAATTCTCCAAAAGGACTTGCGTCTACGTAATTCTCTAACACCACGTTAATCTAAATTACATTTGAATCTAACCAAAATCGCAGTTATAGAACTTGAATCAAGAAGCTTGATTTTACATCCCAACCCTCTATCACACGGGAGGGGCAATACCAACTCGAACGATGGTCCTCCATGGCTTCTTTCGGATGCAGCTGAAGATGCTATGAAGGGCATCATCGGATCCGTCTACAGGCTACGACACCTCATTACTGGAATTATGTCACCTTTAAGAGATCATTTAATTCTCGAAGAGAATATCGTCGACTTTGCAAAGCAGCTCCCGAGGGATGGTTTCGAAGACAAGGCCCGGCTGATCTTAGAGCACAAGTTCCCAAAAGCCGAAGAGAGGCTGATCACGAAACTGGTTGAAAGCATTGCAGTTCGCCGTCATCGTATCTTGTACCAGCGCCAGCACTACAAGGAAATGAGGTATGTCTGACACCTAAGTGCAACTGAAGAGAAATCGGCAAAGCAACAGAGCCCTCAGAATCCAGTCTGCATGATCACCAAGATGTTTCAGATACTGAGTTCGGATCGAGTATTAATTGGATGTTCTTTAGGGCAAATCGGGTTGATGGACAAGATGAAGGATGCAAACAACAAGCCTCAACTTTCCTTGCAGTTGAATCTCCATGGATGGACGAGTCTAGATACCCTATTCCTCCAAAGGCAGAAGGTCTTTCCATGTCTGCCATATGTCAGATCTGGTTCCAAGAGCTGCAGGTTGTAGGCAATGAAGATCCAATGTGGTGGGAGTAAGTGCAAGCGAACCAAGCGCCACAGAAAGCCTAGCTAACCAACTATCACAGAAAACATATTGAAGGCGACATGGAATACTACGTTTGCCTCTCTGAGGATTGTGATGAGTCGCTATGCTACTTCAGAAGTTTTAATTCCTGGCTCGATGAGATGAACCGGGAGCATGTGTATGACTGTCCCGGGCTTGAGAGTGAATGGCGATGCAAAGTTTCAGAAAATTGCTCCATTTCCTTTGACAATGAAGATTCGCTCCGAAAGCATCTTGCGGACAATCACTCGACCGACCTCGAGCCAACAGGCTTACAGCTGGCAGTAGAGAAAAGCAAATTTCTCCAGCCCAGAGACTCGAACATATGTCGGTTCTGTGAAAAGTCCATCAATGACTCGGAACCGATCATCCAGCAACCCAAAACAGAAAATGATGGCTCTCATAAAGAGGTCCATCAGCGGCCCGACGGCCAGCAATCCGTAGTGGGGGCTCTGCAGAATGATGAGAACAACGAAAAGCGCTCTGTTACTAACGCCAACAGCTCCATAAGACCGAACAAAATGGATCTACGGATGGCCGCTTACATTGCTGACCACTTGAAGAGCGTATCACTCTTATGCCTTTGGGGTCTAGATTTAAAGAGAGAAGAACGGCAAGAGGAAGATTCCGGAGCAGACATGTTTGGTATATCCTGATACAGGGGAGCTCATTATAGTAATGTTGATTTAGTCATGCTTTACTATTACACGTTTAATTACTTCTTTTCGATTTTGACGTACCTAGATGAAAAGCCCTTTTTTTTTTCATTTGCTTGCAAATACTTGGATAGACAACGCCAACTATGGTCACAAACGGAATCTCATAAAGCATAATGGTATCAATAGTGCTAATCATTAGACAAAAGAATCCATTCAATTGATCAATTTCCCTTTACCC|||||213|WARNING_TRANSCRIPT_NO_START_CODON,GCTGGTATTAGACGCGGCGTTTTATTTTAAATTGGGGTCACCCAAATCTCTTTGTCCATGACTTGATCTTTACCTTCCATTTCCTCATCCCCTTCAAGATTATCCTCTGCCTCGACCTCAAGGCTCTCTTTGACAATATCAAAACTATTCGAAGCAGCGATATCTTCAGGTGCCTGAGATTGTTGGTTTGGCGTCAAGTCGAGGTCAGTGTATTCCCCCAGTGTAGATGACCATTTCTCATAGTTCTTCTCTAGTTTAGCAATAATGAGATTTCTGATCAGCATGTGCGCCTCTTCTGGTCGTTCCCTTCGCGGGATGGAAAGAAGCATGCAGCCAAAAATTAGACAAGCTTCAATGGCTTCTTTGTAGGGCCTGAAGTCGCTATCCCGAAGCTCATTATCGCTAATCCGAAGAAGTAGCTTACGTAGTTTGGGTTTGTCGAGGCCCTCAGCACCCTCATAAGCCAGACTGCGCCCCAGGTGAAGCTCTAGAAGGATCTGAGCTAGTGCTAACCACATTGGATAACAAAACTTCTCGTCCTCTTCTTGTCTTTTCTGAATCCGGTTCTCTTTGTCTCCAATATCTAGACTGAATTGGATGTAAGGGCTGTGGCGAGAGTGTACTGTCATCGAGGTAGAGGTTTCAGTAGCTGGGAAGCCGATGTCCTCGGTCTTCCAGTTGAGCGGCCTCCATGGTCCGTCGAACAGATGGAACAAAGACTTAGCTAGATTGAGACCAAGAAGATACCTGTCACCAAATGAGTAATATTTGCTATTATCTGTGTCGACTTTTGGAACTTTTGGAAATGTGTGCTTATCCAGTAAGTCGCGGAGGGAGACGGACGTATTGGCCCCAGGAAAGGAGAAACTGTGCCGTTCGTGTTCATAGCGGAAGGCCTGGTAGTTGAATACCACCTGGAGGGGATATTGATAGTAGAGATGTGCTGTAATCATGGTACAAAGGTCCTTGGCCCCGTAGTCTTCATCCTCGTAAGAGAGCTGTCTGATATCGCTTTCTAGTCAGCTATTGCTAAGAAGGGCTGTGGCCTGCCCAAAATTGCTTGGGGTAGAGGCATAAGACAGTGCCTTACCTATCAACTTTGAAAAAAGCCTCTTGCCATTGCTCTGGCGACTGCGGTGGCTCAGGAGAGTAGGGAGATAAAAATAGATTAAAACAGGGGGGTGTGTGTTTCCATCGGTTGACTTGATTCCCCTCAAAACTCGTGGCTTGCAACATGATCGCCTGGAGATACCCACTGGTTCTTCGGCTTGTGTCCAAGTGCTCGTACAAGTAGGTTAAATACTGCCGGATTTTGTCTGAATGATCAGTACTATGAGCACGGCTCGACTGAATAGTGGCGGCATCCTCAGATGCGGCTTCATTTTCGTCTTTCATTTTTTTTGTTGATAGTTTTTACATAATCGACAATCTCCCGCGGTAAGTGAACTTGATATCCTCAGAGTGTGTATGATCAAGGACTCCCTCACTTCATCCCAATAGATGCTATTGGAGTAGTTATATATCCTGTCATCTTTCTTTGTCTCTTCGGCTACCTGCTTTGTCTTTGTTCAGCTTCTTCTTTGTTCCGCTTCTTGTTCCTTCCTTTGTTCACTCTCTAGCTGTGTTTCTTTGTTTGTTTGCCGCTTGCTACTTCATGACTGCACCGTCGTTGCCACTATAAAGCAACTCGTAGCCATGATGTCCCTGTTCACTGCCATCCAAAGTGGTGGCTTACGAGATGTAGTAGTCAAGACATCTAGATTCTTTGTCGTCTAGCTCGAGTTGCGCCAAGTAAATCATCGTGCTAATACACAGTGAGTCAGTTCACTGAACAGCTAACGGACCAACAAAGGTATATATTGAAACATGAACATGCAAAGTGTCAGGAGCTTGCGGCAAGGGGAAGAGTGGAAGAGTCAAGGCTGAGGCCCGCGCGGTCACTCTCACGGACCACACAGCTAGGGTTACACAAAGGACTGTATTTATGTCTGACCTTCCTAGAACAAAGGGCCAGCGGCTTCCTTTTTATATCTCTGTTCAGTCTCCTCAGCCACCTAGCTCGCTAGTTGAGCATTTAGACGCCCCGATCAGGGTTCAAGGAAGAAGTGAACGCTTCCTTGTGACCTGCCTCTGACACAAAGAGAGCCAAATGTTCATCATTGTTCTCTCGATTTAAACCCATTCTCTTTGGTATAGTATAATTTCATGGAACATTCTTCTTACCAGCACACCGTTGAAAGTGCTCATCACGTATCAGTTTGCAACGGAAGCTTGAGATAAACGCCACCTACAATGGAAAGCCAAGCATACGCAAATCCTCTATCCCTTCGTTTAGCATCTATAGCTGCCGACCCAAATTATTCAGTCCCTCACGACCATACCAAGGTGCCTCCCAGCACGAGGGCAGATAAGGTAGGTCGGAGTGAGAAGTTTCCTTTGCATGTGTATCGATTTCAACTTTACTGATTAGCCTACGGCATCTGAAAAAGGATATTGACGCTGGTACACAACTAACTTACGACATCACTAAAGAATGCATGGCCCTGTTTGGACAGTTTCTCCGCCAGCCCGAGAACCCGCTCACAGGTTTTATCTCTTTCTTGGAGTGGCAGTTCTTCCCATGGCCGGTTGATTTAGATGCATTCGCTCACGAGAGCGCCAGACTGGACATTAAATTGAAGCTGGAGCCTGATTTCCCACACCTCGTGATGCCACCACTAGAAATTCTCCAAAAGGACTTGCGTCTACGTAATTCTCTAACACCACGTTAATCTAAATTACATTTGAATCTAACCAAAATCGCAGTTATAGAACTTGAATCAAGAAGCTTGATTTTACATCCCAACCCTCTATCACACGGGAGGGGCAATACCAACTCGAACGATGGTCCTCCATGGCTTCTTTCGGATGCAGCTGAAGATGCTATGAAGGGCATCATCGGATCCGTCTACAGGCTACGACACCTCATTACTGGAATTATGTCACCTTTAAGAGATCATTTAATTCTCGAAGAGAATATCGTCGACTTTGCAAAGCAGCTCCCGAGGGATGGTTTCGAAGACAAGGCCCGGCTGATCTTAGAGCACAAGTTCCCAAAAGCCGAAGAGAGGCTGATCACGAAACTGGTTGAAAGCATTGCAGTTCGCCGTCATCGTATCTTGTACCAGCGCCAGCACTACAAGGAAATGAGGTATGTCTGACACCTAAGTGCAACTGAAGAGAAATCGGCAAAGCAACAGAGCCCTCAGAATCCAGTCTGCATGATCACCAAGATGTTTCAGATACTGAGTTCGGATCGAGTATTAATTGGATGTTCTTTAGGGCAAATCGGGTTGATGGACAAGATGAAGGATGCAAACAACAAGCCTCAACTTTCCTTGCAGTTGAATCTCCATGGATGGACGAGTCTAGATACCCTATTCCTCCAAAGGCAGAAGGTCTTTCCATGTCTGCCATATGTCAGATCTGGTTCCAAGAGCTGCAGGTTGTAGGCAATGAAGATCCAATGTGGTGGGAGTAAGTGCAAGCGAACCAAGCGCCACAGAAAGCCTAGCTAACCAACTATCACAGAAAACATATTGAAGGCGACATGGAATACTACGTTTGCCTCTCTGAGGATTGTGATGAGTCGCTATGCTACTTCAGAAGTTTTAATTCCTGGCTCGATGAGATGAACCGGGAGCATGTGTATGACTGTCCCGGGCTTGAGAGTGAATGGCGATGCAAAGTTTCAGAAAATTGCTCCATTTCCTTTGACAATGAAGATTCGCTCCGAAAGCATCTTGCGGACAATCACTCGACCGACCTCGAGCCAACAGGCTTACAGCTGGCAGTAGAGAAAAGCAAATTTCTCCAGCCCAGAGACTCGAACATATGTCGGTTCTGTGAAAAGTCCATCAATGACTCGGAACCGATCATCCAGCAACCCAAAACAGAAAATGATGGCTCTCATAAAGAGGTCCATCAGCGGCCCGACGGCCAGCAATCCGTAGTGGGGGCTCTGCAGAATGATGAGAACAACGAAAAGCGCTCTGTTACTAACGCCAACAGCTCCATAAGACCGAACAAAATGGATCTACGGATGGCCGCTTACATTGCTGACCACTTGAAGAGCGTATCACTCTTATGCCTTTGGGGTCTAGATTTAAAGAGAGAAGAACGGCAAGAGGAAGATTCCGGAGCAGACATGTTTGGTATATCCTGATACAGGGGAGCTCATTATAGTAATGTTGATTTAGTCATGCTTTACTATTACACGTTTAATTACTTCTTTTCGATTTTGACGTACCTAGATGAAAAGCCCTTTTTTTTTTCATTTGCTTGCAAATACTTGGATAGACAACGCCAACTATGGTCACAAACGGAATCTCATAAAGCATAATGGTATCAATAGTGCTAATCATTAGACAAAAGAATCCATTCAATTGATCAATTTCCCTTTACCC|downstream_gene_variant|MODIFIER|TRIREDRAFT_119983|gene-TRIREDRAFT_119983|transcript|XM_006961871.1|protein_coding||c.*4949delAinsGCTGGTATTAGACGCGGCGTTTTATTTTAAATTGGGGTCACCCAAATCTCTTTGTCCATGACTTGATCTTTACCTTCCATTTCCTCATCCCCTTCAAGATTATCCTCTGCCTCGACCTCAAGGCTCTCTTTGACAATATCAAAACTATTCGAAGCAGCGATATCTTCAGGTGCCTGAGATTGTTGGTTTGGCGTCAAGTCGAGGTCAGTGTATTCCCCCAGTGTAGATGACCATTTCTCATAGTTCTTCTCTAGTTTAGCAATAATGAGATTTCTGATCAGCATGTGCGCCTCTTCTGGTCGTTCCCTTCGCGGGATGGAAAGAAGCATGCAGCCAAAAATTAGACAAGCTTCAATGGCTTCTTTGTAGGGCCTGAAGTCGCTATCCCGAAGCTCATTATCGCTAATCCGAAGAAGTAGCTTACGTAGTTTGGGTTTGTCGAGGCCCTCAGCACCCTCATAAGCCAGACTGCGCCCCAGGTGAAGCTCTAGAAGGATCTGAGCTAGTGCTAACCACATTGGATAACAAAACTTCTCGTCCTCTTCTTGTCTTTTCTGAATCCGGTTCTCTTTGTCTCCAATATCTAGACTGAATTGGATGTAAGGGCTGTGGCGAGAGTGTACTGTCATCGAGGTAGAGGTTTCAGTAGCTGGGAAGCCGATGTCCTCGGTCTTCCAGTTGAGCGGCCTCCATGGTCCGTCGAACAGATGGAACAAAGACTTAGCTAGATTGAGACCAAGAAGATACCTGTCACCAAATGAGTAATATTTGCTATTATCTGTGTCGACTTTTGGAACTTTTGGAAATGTGTGCTTATCCAGTAAGTCGCGGAGGGAGACGGACGTATTGGCCCCAGGAAAGGAGAAACTGTGCCGTTCGTGTTCATAGCGGAAGGCCTGGTAGTTGAATACCACCTGGAGGGGATATTGATAGTAGAGATGTGCTGTAATCATGGTACAAAGGTCCTTGGCCCCGTAGTCTTCATCCTCGTAAGAGAGCTGTCTGATATCGCTTTCTAGTCAGCTATTGCTAAGAAGGGCTGTGGCCTGCCCAAAATTGCTTGGGGTAGAGGCATAAGACAGTGCCTTACCTATCAACTTTGAAAAAAGCCTCTTGCCATTGCTCTGGCGACTGCGGTGGCTCAGGAGAGTAGGGAGATAAAAATAGATTAAAACAGGGGGGTGTGTGTTTCCATCGGTTGACTTGATTCCCCTCAAAACTCGTGGCTTGCAACATGATCGCCTGGAGATACCCACTGGTTCTTCGGCTTGTGTCCAAGTGCTCGTACAAGTAGGTTAAATACTGCCGGATTTTGTCTGAATGATCAGTACTATGAGCACGGCTCGACTGAATAGTGGCGGCATCCTCAGATGCGGCTTCATTTTCGTCTTTCATTTTTTTTGTTGATAGTTTTTACATAATCGACAATCTCCCGCGGTAAGTGAACTTGATATCCTCAGAGTGTGTATGATCAAGGACTCCCTCACTTCATCCCAATAGATGCTATTGGAGTAGTTATATATCCTGTCATCTTTCTTTGTCTCTTCGGCTACCTGCTTTGTCTTTGTTCAGCTTCTTCTTTGTTCCGCTTCTTGTTCCTTCCTTTGTTCACTCTCTAGCTGTGTTTCTTTGTTTGTTTGCCGCTTGCTACTTCATGACTGCACCGTCGTTGCCACTATAAAGCAACTCGTAGCCATGATGTCCCTGTTCACTGCCATCCAAAGTGGTGGCTTACGAGATGTAGTAGTCAAGACATCTAGATTCTTTGTCGTCTAGCTCGAGTTGCGCCAAGTAAATCATCGTGCTAATACACAGTGAGTCAGTTCACTGAACAGCTAACGGACCAACAAAGGTATATATTGAAACATGAACATGCAAAGTGTCAGGAGCTTGCGGCAAGGGGAAGAGTGGAAGAGTCAAGGCTGAGGCCCGCGCGGTCACTCTCACGGACCACACAGCTAGGGTTACACAAAGGACTGTATTTATGTCTGACCTTCCTAGAACAAAGGGCCAGCGGCTTCCTTTTTATATCTCTGTTCAGTCTCCTCAGCCACCTAGCTCGCTAGTTGAGCATTTAGACGCCCCGATCAGGGTTCAAGGAAGAAGTGAACGCTTCCTTGTGACCTGCCTCTGACACAAAGAGAGCCAAATGTTCATCATTGTTCTCTCGATTTAAACCCATTCTCTTTGGTATAGTATAATTTCATGGAACATTCTTCTTACCAGCACACCGTTGAAAGTGCTCATCACGTATCAGTTTGCAACGGAAGCTTGAGATAAACGCCACCTACAATGGAAAGCCAAGCATACGCAAATCCTCTATCCCTTCGTTTAGCATCTATAGCTGCCGACCCAAATTATTCAGTCCCTCACGACCATACCAAGGTGCCTCCCAGCACGAGGGCAGATAAGGTAGGTCGGAGTGAGAAGTTTCCTTTGCATGTGTATCGATTTCAACTTTACTGATTAGCCTACGGCATCTGAAAAAGGATATTGACGCTGGTACACAACTAACTTACGACATCACTAAAGAATGCATGGCCCTGTTTGGACAGTTTCTCCGCCAGCCCGAGAACCCGCTCACAGGTTTTATCTCTTTCTTGGAGTGGCAGTTCTTCCCATGGCCGGTTGATTTAGATGCATTCGCTCACGAGAGCGCCAGACTGGACATTAAATTGAAGCTGGAGCCTGATTTCCCACACCTCGTGATGCCACCACTAGAAATTCTCCAAAAGGACTTGCGTCTACGTAATTCTCTAACACCACGTTAATCTAAATTACATTTGAATCTAACCAAAATCGCAGTTATAGAACTTGAATCAAGAAGCTTGATTTTACATCCCAACCCTCTATCACACGGGAGGGGCAATACCAACTCGAACGATGGTCCTCCATGGCTTCTTTCGGATGCAGCTGAAGATGCTATGAAGGGCATCATCGGATCCGTCTACAGGCTACGACACCTCATTACTGGAATTATGTCACCTTTAAGAGATCATTTAATTCTCGAAGAGAATATCGTCGACTTTGCAAAGCAGCTCCCGAGGGATGGTTTCGAAGACAAGGCCCGGCTGATCTTAGAGCACAAGTTCCCAAAAGCCGAAGAGAGGCTGATCACGAAACTGGTTGAAAGCATTGCAGTTCGCCGTCATCGTATCTTGTACCAGCGCCAGCACTACAAGGAAATGAGGTATGTCTGACACCTAAGTGCAACTGAAGAGAAATCGGCAAAGCAACAGAGCCCTCAGAATCCAGTCTGCATGATCACCAAGATGTTTCAGATACTGAGTTCGGATCGAGTATTAATTGGATGTTCTTTAGGGCAAATCGGGTTGATGGACAAGATGAAGGATGCAAACAACAAGCCTCAACTTTCCTTGCAGTTGAATCTCCATGGATGGACGAGTCTAGATACCCTATTCCTCCAAAGGCAGAAGGTCTTTCCATGTCTGCCATATGTCAGATCTGGTTCCAAGAGCTGCAGGTTGTAGGCAATGAAGATCCAATGTGGTGGGAGTAAGTGCAAGCGAACCAAGCGCCACAGAAAGCCTAGCTAACCAACTATCACAGAAAACATATTGAAGGCGACATGGAATACTACGTTTGCCTCTCTGAGGATTGTGATGAGTCGCTATGCTACTTCAGAAGTTTTAATTCCTGGCTCGATGAGATGAACCGGGAGCATGTGTATGACTGTCCCGGGCTTGAGAGTGAATGGCGATGCAAAGTTTCAGAAAATTGCTCCATTTCCTTTGACAATGAAGATTCGCTCCGAAAGCATCTTGCGGACAATCACTCGACCGACCTCGAGCCAACAGGCTTACAGCTGGCAGTAGAGAAAAGCAAATTTCTCCAGCCCAGAGACTCGAACATATGTCGGTTCTGTGAAAAGTCCATCAATGACTCGGAACCGATCATCCAGCAACCCAAAACAGAAAATGATGGCTCTCATAAAGAGGTCCATCAGCGGCCCGACGGCCAGCAATCCGTAGTGGGGGCTCTGCAGAATGATGAGAACAACGAAAAGCGCTCTGTTACTAACGCCAACAGCTCCATAAGACCGAACAAAATGGATCTACGGATGGCCGCTTACATTGCTGACCACTTGAAGAGCGTATCACTCTTATGCCTTTGGGGTCTAGATTTAAAGAGAGAAGAACGGCAAGAGGAAGATTCCGGAGCAGACATGTTTGGTATATCCTGATACAGGGGAGCTCATTATAGTAATGTTGATTTAGTCATGCTTTACTATTACACGTTTAATTACTTCTTTTCGATTTTGACGTACCTAGATGAAAAGCCCTTTTTTTTTTCATTTGCTTGCAAATACTTGGATAGACAACGCCAACTATGGTCACAAACGGAATCTCATAAAGCATAATGGTATCAATAGTGCTAATCATTAGACAAAAGAATCCATTCAATTGATCAATTTCCCTTTACCC|||||4433|WARNING_TRANSCRIPT_NO_START_CODON,GCTGGTATTAGACGCGGCGTTTTATTTTAAATTGGGGTCACCCAAATCTCTTTGTCCATGACTTGATCTTTACCTTCCATTTCCTCATCCCCTTCAAGATTATCCTCTGCCTCGACCTCAAGGCTCTCTTTGACAATATCAAAACTATTCGAAGCAGCGATATCTTCAGGTGCCTGAGATTGTTGGTTTGGCGTCAAGTCGAGGTCAGTGTATTCCCCCAGTGTAGATGACCATTTCTCATAGTTCTTCTCTAGTTTAGCAATAATGAGATTTCTGATCAGCATGTGCGCCTCTTCTGGTCGTTCCCTTCGCGGGATGGAAAGAAGCATGCAGCCAAAAATTAGACAAGCTTCAATGGCTTCTTTGTAGGGCCTGAAGTCGCTATCCCGAAGCTCATTATCGCTAATCCGAAGAAGTAGCTTACGTAGTTTGGGTTTGTCGAGGCCCTCAGCACCCTCATAAGCCAGACTGCGCCCCAGGTGAAGCTCTAGAAGGATCTGAGCTAGTGCTAACCACATTGGATAACAAAACTTCTCGTCCTCTTCTTGTCTTTTCTGAATCCGGTTCTCTTTGTCTCCAATATCTAGACTGAATTGGATGTAAGGGCTGTGGCGAGAGTGTACTGTCATCGAGGTAGAGGTTTCAGTAGCTGGGAAGCCGATGTCCTCGGTCTTCCAGTTGAGCGGCCTCCATGGTCCGTCGAACAGATGGAACAAAGACTTAGCTAGATTGAGACCAAGAAGATACCTGTCACCAAATGAGTAATATTTGCTATTATCTGTGTCGACTTTTGGAACTTTTGGAAATGTGTGCTTATCCAGTAAGTCGCGGAGGGAGACGGACGTATTGGCCCCAGGAAAGGAGAAACTGTGCCGTTCGTGTTCATAGCGGAAGGCCTGGTAGTTGAATACCACCTGGAGGGGATATTGATAGTAGAGATGTGCTGTAATCATGGTACAAAGGTCCTTGGCCCCGTAGTCTTCATCCTCGTAAGAGAGCTGTCTGATATCGCTTTCTAGTCAGCTATTGCTAAGAAGGGCTGTGGCCTGCCCAAAATTGCTTGGGGTAGAGGCATAAGACAGTGCCTTACCTATCAACTTTGAAAAAAGCCTCTTGCCATTGCTCTGGCGACTGCGGTGGCTCAGGAGAGTAGGGAGATAAAAATAGATTAAAACAGGGGGGTGTGTGTTTCCATCGGTTGACTTGATTCCCCTCAAAACTCGTGGCTTGCAACATGATCGCCTGGAGATACCCACTGGTTCTTCGGCTTGTGTCCAAGTGCTCGTACAAGTAGGTTAAATACTGCCGGATTTTGTCTGAATGATCAGTACTATGAGCACGGCTCGACTGAATAGTGGCGGCATCCTCAGATGCGGCTTCATTTTCGTCTTTCATTTTTTTTGTTGATAGTTTTTACATAATCGACAATCTCCCGCGGTAAGTGAACTTGATATCCTCAGAGTGTGTATGATCAAGGACTCCCTCACTTCATCCCAATAGATGCTATTGGAGTAGTTATATATCCTGTCATCTTTCTTTGTCTCTTCGGCTACCTGCTTTGTCTTTGTTCAGCTTCTTCTTTGTTCCGCTTCTTGTTCCTTCCTTTGTTCACTCTCTAGCTGTGTTTCTTTGTTTGTTTGCCGCTTGCTACTTCATGACTGCACCGTCGTTGCCACTATAAAGCAACTCGTAGCCATGATGTCCCTGTTCACTGCCATCCAAAGTGGTGGCTTACGAGATGTAGTAGTCAAGACATCTAGATTCTTTGTCGTCTAGCTCGAGTTGCGCCAAGTAAATCATCGTGCTAATACACAGTGAGTCAGTTCACTGAACAGCTAACGGACCAACAAAGGTATATATTGAAACATGAACATGCAAAGTGTCAGGAGCTTGCGGCAAGGGGAAGAGTGGAAGAGTCAAGGCTGAGGCCCGCGCGGTCACTCTCACGGACCACACAGCTAGGGTTACACAAAGGACTGTATTTATGTCTGACCTTCCTAGAACAAAGGGCCAGCGGCTTCCTTTTTATATCTCTGTTCAGTCTCCTCAGCCACCTAGCTCGCTAGTTGAGCATTTAGACGCCCCGATCAGGGTTCAAGGAAGAAGTGAACGCTTCCTTGTGACCTGCCTCTGACACAAAGAGAGCCAAATGTTCATCATTGTTCTCTCGATTTAAACCCATTCTCTTTGGTATAGTATAATTTCATGGAACATTCTTCTTACCAGCACACCGTTGAAAGTGCTCATCACGTATCAGTTTGCAACGGAAGCTTGAGATAAACGCCACCTACAATGGAAAGCCAAGCATACGCAAATCCTCTATCCCTTCGTTTAGCATCTATAGCTGCCGACCCAAATTATTCAGTCCCTCACGACCATACCAAGGTGCCTCCCAGCACGAGGGCAGATAAGGTAGGTCGGAGTGAGAAGTTTCCTTTGCATGTGTATCGATTTCAACTTTACTGATTAGCCTACGGCATCTGAAAAAGGATATTGACGCTGGTACACAACTAACTTACGACATCACTAAAGAATGCATGGCCCTGTTTGGACAGTTTCTCCGCCAGCCCGAGAACCCGCTCACAGGTTTTATCTCTTTCTTGGAGTGGCAGTTCTTCCCATGGCCGGTTGATTTAGATGCATTCGCTCACGAGAGCGCCAGACTGGACATTAAATTGAAGCTGGAGCCTGATTTCCCACACCTCGTGATGCCACCACTAGAAATTCTCCAAAAGGACTTGCGTCTACGTAATTCTCTAACACCACGTTAATCTAAATTACATTTGAATCTAACCAAAATCGCAGTTATAGAACTTGAATCAAGAAGCTTGATTTTACATCCCAACCCTCTATCACACGGGAGGGGCAATACCAACTCGAACGATGGTCCTCCATGGCTTCTTTCGGATGCAGCTGAAGATGCTATGAAGGGCATCATCGGATCCGTCTACAGGCTACGACACCTCATTACTGGAATTATGTCACCTTTAAGAGATCATTTAATTCTCGAAGAGAATATCGTCGACTTTGCAAAGCAGCTCCCGAGGGATGGTTTCGAAGACAAGGCCCGGCTGATCTTAGAGCACAAGTTCCCAAAAGCCGAAGAGAGGCTGATCACGAAACTGGTTGAAAGCATTGCAGTTCGCCGTCATCGTATCTTGTACCAGCGCCAGCACTACAAGGAAATGAGGTATGTCTGACACCTAAGTGCAACTGAAGAGAAATCGGCAAAGCAACAGAGCCCTCAGAATCCAGTCTGCATGATCACCAAGATGTTTCAGATACTGAGTTCGGATCGAGTATTAATTGGATGTTCTTTAGGGCAAATCGGGTTGATGGACAAGATGAAGGATGCAAACAACAAGCCTCAACTTTCCTTGCAGTTGAATCTCCATGGATGGACGAGTCTAGATACCCTATTCCTCCAAAGGCAGAAGGTCTTTCCATGTCTGCCATATGTCAGATCTGGTTCCAAGAGCTGCAGGTTGTAGGCAATGAAGATCCAATGTGGTGGGAGTAAGTGCAAGCGAACCAAGCGCCACAGAAAGCCTAGCTAACCAACTATCACAGAAAACATATTGAAGGCGACATGGAATACTACGTTTGCCTCTCTGAGGATTGTGATGAGTCGCTATGCTACTTCAGAAGTTTTAATTCCTGGCTCGATGAGATGAACCGGGAGCATGTGTATGACTGTCCCGGGCTTGAGAGTGAATGGCGATGCAAAGTTTCAGAAAATTGCTCCATTTCCTTTGACAATGAAGATTCGCTCCGAAAGCATCTTGCGGACAATCACTCGACCGACCTCGAGCCAACAGGCTTACAGCTGGCAGTAGAGAAAAGCAAATTTCTCCAGCCCAGAGACTCGAACATATGTCGGTTCTGTGAAAAGTCCATCAATGACTCGGAACCGATCATCCAGCAACCCAAAACAGAAAATGATGGCTCTCATAAAGAGGTCCATCAGCGGCCCGACGGCCAGCAATCCGTAGTGGGGGCTCTGCAGAATGATGAGAACAACGAAAAGCGCTCTGTTACTAACGCCAACAGCTCCATAAGACCGAACAAAATGGATCTACGGATGGCCGCTTACATTGCTGACCACTTGAAGAGCGTATCACTCTTATGCCTTTGGGGTCTAGATTTAAAGAGAGAAGAACGGCAAGAGGAAGATTCCGGAGCAGACATGTTTGGTATATCCTGATACAGGGGAGCTCATTATAGTAATGTTGATTTAGTCATGCTTTACTATTACACGTTTAATTACTTCTTTTCGATTTTGACGTACCTAGATGAAAAGCCCTTTTTTTTTTCATTTGCTTGCAAATACTTGGATAGACAACGCCAACTATGGTCACAAACGGAATCTCATAAAGCATAATGGTATCAATAGTGCTAATCATTAGACAAAAGAATCCATTCAATTGATCAATTTCCCTTTACCC|downstream_gene_variant|MODIFIER|TRIREDRAFT_119983|gene-TRIREDRAFT_119983|transcript|XM_006961871.1|protein_coding||c.*4949delCinsGCTGGTATTAGACGCGGCGTTTTATTTTAAATTGGGGTCACCCAAATCTCTTTGTCCATGACTTGATCTTTACCTTCCATTTCCTCATCCCCTTCAAGATTATCCTCTGCCTCGACCTCAAGGCTCTCTTTGACAATATCAAAACTATTCGAAGCAGCGATATCTTCAGGTGCCTGAGATTGTTGGTTTGGCGTCAAGTCGAGGTCAGTGTATTCCCCCAGTGTAGATGACCATTTCTCATAGTTCTTCTCTAGTTTAGCAATAATGAGATTTCTGATCAGCATGTGCGCCTCTTCTGGTCGTTCCCTTCGCGGGATGGAAAGAAGCATGCAGCCAAAAATTAGACAAGCTTCAATGGCTTCTTTGTAGGGCCTGAAGTCGCTATCCCGAAGCTCATTATCGCTAATCCGAAGAAGTAGCTTACGTAGTTTGGGTTTGTCGAGGCCCTCAGCACCCTCATAAGCCAGACTGCGCCCCAGGTGAAGCTCTAGAAGGATCTGAGCTAGTGCTAACCACATTGGATAACAAAACTTCTCGTCCTCTTCTTGTCTTTTCTGAATCCGGTTCTCTTTGTCTCCAATATCTAGACTGAATTGGATGTAAGGGCTGTGGCGAGAGTGTACTGTCATCGAGGTAGAGGTTTCAGTAGCTGGGAAGCCGATGTCCTCGGTCTTCCAGTTGAGCGGCCTCCATGGTCCGTCGAACAGATGGAACAAAGACTTAGCTAGATTGAGACCAAGAAGATACCTGTCACCAAATGAGTAATATTTGCTATTATCTGTGTCGACTTTTGGAACTTTTGGAAATGTGTGCTTATCCAGTAAGTCGCGGAGGGAGACGGACGTATTGGCCCCAGGAAAGGAGAAACTGTGCCGTTCGTGTTCATAGCGGAAGGCCTGGTAGTTGAATACCACCTGGAGGGGATATTGATAGTAGAGATGTGCTGTAATCATGGTACAAAGGTCCTTGGCCCCGTAGTCTTCATCCTCGTAAGAGAGCTGTCTGATATCGCTTTCTAGTCAGCTATTGCTAAGAAGGGCTGTGGCCTGCCCAAAATTGCTTGGGGTAGAGGCATAAGACAGTGCCTTACCTATCAACTTTGAAAAAAGCCTCTTGCCATTGCTCTGGCGACTGCGGTGGCTCAGGAGAGTAGGGAGATAAAAATAGATTAAAACAGGGGGGTGTGTGTTTCCATCGGTTGACTTGATTCCCCTCAAAACTCGTGGCTTGCAACATGATCGCCTGGAGATACCCACTGGTTCTTCGGCTTGTGTCCAAGTGCTCGTACAAGTAGGTTAAATACTGCCGGATTTTGTCTGAATGATCAGTACTATGAGCACGGCTCGACTGAATAGTGGCGGCATCCTCAGATGCGGCTTCATTTTCGTCTTTCATTTTTTTTGTTGATAGTTTTTACATAATCGACAATCTCCCGCGGTAAGTGAACTTGATATCCTCAGAGTGTGTATGATCAAGGACTCCCTCACTTCATCCCAATAGATGCTATTGGAGTAGTTATATATCCTGTCATCTTTCTTTGTCTCTTCGGCTACCTGCTTTGTCTTTGTTCAGCTTCTTCTTTGTTCCGCTTCTTGTTCCTTCCTTTGTTCACTCTCTAGCTGTGTTTCTTTGTTTGTTTGCCGCTTGCTACTTCATGACTGCACCGTCGTTGCCACTATAAAGCAACTCGTAGCCATGATGTCCCTGTTCACTGCCATCCAAAGTGGTGGCTTACGAGATGTAGTAGTCAAGACATCTAGATTCTTTGTCGTCTAGCTCGAGTTGCGCCAAGTAAATCATCGTGCTAATACACAGTGAGTCAGTTCACTGAACAGCTAACGGACCAACAAAGGTATATATTGAAACATGAACATGCAAAGTGTCAGGAGCTTGCGGCAAGGGGAAGAGTGGAAGAGTCAAGGCTGAGGCCCGCGCGGTCACTCTCACGGACCACACAGCTAGGGTTACACAAAGGACTGTATTTATGTCTGACCTTCCTAGAACAAAGGGCCAGCGGCTTCCTTTTTATATCTCTGTTCAGTCTCCTCAGCCACCTAGCTCGCTAGTTGAGCATTTAGACGCCCCGATCAGGGTTCAAGGAAGAAGTGAACGCTTCCTTGTGACCTGCCTCTGACACAAAGAGAGCCAAATGTTCATCATTGTTCTCTCGATTTAAACCCATTCTCTTTGGTATAGTATAATTTCATGGAACATTCTTCTTACCAGCACACCGTTGAAAGTGCTCATCACGTATCAGTTTGCAACGGAAGCTTGAGATAAACGCCACCTACAATGGAAAGCCAAGCATACGCAAATCCTCTATCCCTTCGTTTAGCATCTATAGCTGCCGACCCAAATTATTCAGTCCCTCACGACCATACCAAGGTGCCTCCCAGCACGAGGGCAGATAAGGTAGGTCGGAGTGAGAAGTTTCCTTTGCATGTGTATCGATTTCAACTTTACTGATTAGCCTACGGCATCTGAAAAAGGATATTGACGCTGGTACACAACTAACTTACGACATCACTAAAGAATGCATGGCCCTGTTTGGACAGTTTCTCCGCCAGCCCGAGAACCCGCTCACAGGTTTTATCTCTTTCTTGGAGTGGCAGTTCTTCCCATGGCCGGTTGATTTAGATGCATTCGCTCACGAGAGCGCCAGACTGGACATTAAATTGAAGCTGGAGCCTGATTTCCCACACCTCGTGATGCCACCACTAGAAATTCTCCAAAAGGACTTGCGTCTACGTAATTCTCTAACACCACGTTAATCTAAATTACATTTGAATCTAACCAAAATCGCAGTTATAGAACTTGAATCAAGAAGCTTGATTTTACATCCCAACCCTCTATCACACGGGAGGGGCAATACCAACTCGAACGATGGTCCTCCATGGCTTCTTTCGGATGCAGCTGAAGATGCTATGAAGGGCATCATCGGATCCGTCTACAGGCTACGACACCTCATTACTGGAATTATGTCACCTTTAAGAGATCATTTAATTCTCGAAGAGAATATCGTCGACTTTGCAAAGCAGCTCCCGAGGGATGGTTTCGAAGACAAGGCCCGGCTGATCTTAGAGCACAAGTTCCCAAAAGCCGAAGAGAGGCTGATCACGAAACTGGTTGAAAGCATTGCAGTTCGCCGTCATCGTATCTTGTACCAGCGCCAGCACTACAAGGAAATGAGGTATGTCTGACACCTAAGTGCAACTGAAGAGAAATCGGCAAAGCAACAGAGCCCTCAGAATCCAGTCTGCATGATCACCAAGATGTTTCAGATACTGAGTTCGGATCGAGTATTAATTGGATGTTCTTTAGGGCAAATCGGGTTGATGGACAAGATGAAGGATGCAAACAACAAGCCTCAACTTTCCTTGCAGTTGAATCTCCATGGATGGACGAGTCTAGATACCCTATTCCTCCAAAGGCAGAAGGTCTTTCCATGTCTGCCATATGTCAGATCTGGTTCCAAGAGCTGCAGGTTGTAGGCAATGAAGATCCAATGTGGTGGGAGTAAGTGCAAGCGAACCAAGCGCCACAGAAAGCCTAGCTAACCAACTATCACAGAAAACATATTGAAGGCGACATGGAATACTACGTTTGCCTCTCTGAGGATTGTGATGAGTCGCTATGCTACTTCAGAAGTTTTAATTCCTGGCTCGATGAGATGAACCGGGAGCATGTGTATGACTGTCCCGGGCTTGAGAGTGAATGGCGATGCAAAGTTTCAGAAAATTGCTCCATTTCCTTTGACAATGAAGATTCGCTCCGAAAGCATCTTGCGGACAATCACTCGACCGACCTCGAGCCAACAGGCTTACAGCTGGCAGTAGAGAAAAGCAAATTTCTCCAGCCCAGAGACTCGAACATATGTCGGTTCTGTGAAAAGTCCATCAATGACTCGGAACCGATCATCCAGCAACCCAAAACAGAAAATGATGGCTCTCATAAAGAGGTCCATCAGCGGCCCGACGGCCAGCAATCCGTAGTGGGGGCTCTGCAGAATGATGAGAACAACGAAAAGCGCTCTGTTACTAACGCCAACAGCTCCATAAGACCGAACAAAATGGATCTACGGATGGCCGCTTACATTGCTGACCACTTGAAGAGCGTATCACTCTTATGCCTTTGGGGTCTAGATTTAAAGAGAGAAGAACGGCAAGAGGAAGATTCCGGAGCAGACATGTTTGGTATATCCTGATACAGGGGAGCTCATTATAGTAATGTTGATTTAGTCATGCTTTACTATTACACGTTTAATTACTTCTTTTCGATTTTGACGTACCTAGATGAAAAGCCCTTTTTTTTTTCATTTGCTTGCAAATACTTGGATAGACAACGCCAACTATGGTCACAAACGGAATCTCATAAAGCATAATGGTATCAATAGTGCTAATCATTAGACAAAAGAATCCATTCAATTGATCAATTTCCCTTTACCC|||||4433|WARNING_TRANSCRIPT_NO_START_CODON,GCTGGTATTAGACGCGGCGTTTTATTTTAAATTGGGGTCACCCAAATCTCTTTGTCCATGACTTGATCTTTACCTTCCATTTCCTCATCCCCTTCAAGATTATCCTCTGCCTCGACCTCAAGGCTCTCTTTGACAATATCAAAACTATTCGAAGCAGCGATATCTTCAGGTGCCTGAGATTGTTGGTTTGGCGTCAAGTCGAGGTCAGTGTATTCCCCCAGTGTAGATGACCATTTCTCATAGTTCTTCTCTAGTTTAGCAATAATGAGATTTCTGATCAGCATGTGCGCCTCTTCTGGTCGTTCCCTTCGCGGGATGGAAAGAAGCATGCAGCCAAAAATTAGACAAGCTTCAATGGCTTCTTTGTAGGGCCTGAAGTCGCTATCCCGAAGCTCATTATCGCTAATCCGAAGAAGTAGCTTACGTAGTTTGGGTTTGTCGAGGCCCTCAGCACCCTCATAAGCCAGACTGCGCCCCAGGTGAAGCTCTAGAAGGATCTGAGCTAGTGCTAACCACATTGGATAACAAAACTTCTCGTCCTCTTCTTGTCTTTTCTGAATCCGGTTCTCTTTGTCTCCAATATCTAGACTGAATTGGATGTAAGGGCTGTGGCGAGAGTGTACTGTCATCGAGGTAGAGGTTTCAGTAGCTGGGAAGCCGATGTCCTCGGTCTTCCAGTTGAGCGGCCTCCATGGTCCGTCGAACAGATGGAACAAAGACTTAGCTAGATTGAGACCAAGAAGATACCTGTCACCAAATGAGTAATATTTGCTATTATCTGTGTCGACTTTTGGAACTTTTGGAAATGTGTGCTTATCCAGTAAGTCGCGGAGGGAGACGGACGTATTGGCCCCAGGAAAGGAGAAACTGTGCCGTTCGTGTTCATAGCGGAAGGCCTGGTAGTTGAATACCACCTGGAGGGGATATTGATAGTAGAGATGTGCTGTAATCATGGTACAAAGGTCCTTGGCCCCGTAGTCTTCATCCTCGTAAGAGAGCTGTCTGATATCGCTTTCTAGTCAGCTATTGCTAAGAAGGGCTGTGGCCTGCCCAAAATTGCTTGGGGTAGAGGCATAAGACAGTGCCTTACCTATCAACTTTGAAAAAAGCCTCTTGCCATTGCTCTGGCGACTGCGGTGGCTCAGGAGAGTAGGGAGATAAAAATAGATTAAAACAGGGGGGTGTGTGTTTCCATCGGTTGACTTGATTCCCCTCAAAACTCGTGGCTTGCAACATGATCGCCTGGAGATACCCACTGGTTCTTCGGCTTGTGTCCAAGTGCTCGTACAAGTAGGTTAAATACTGCCGGATTTTGTCTGAATGATCAGTACTATGAGCACGGCTCGACTGAATAGTGGCGGCATCCTCAGATGCGGCTTCATTTTCGTCTTTCATTTTTTTTGTTGATAGTTTTTACATAATCGACAATCTCCCGCGGTAAGTGAACTTGATATCCTCAGAGTGTGTATGATCAAGGACTCCCTCACTTCATCCCAATAGATGCTATTGGAGTAGTTATATATCCTGTCATCTTTCTTTGTCTCTTCGGCTACCTGCTTTGTCTTTGTTCAGCTTCTTCTTTGTTCCGCTTCTTGTTCCTTCCTTTGTTCACTCTCTAGCTGTGTTTCTTTGTTTGTTTGCCGCTTGCTACTTCATGACTGCACCGTCGTTGCCACTATAAAGCAACTCGTAGCCATGATGTCCCTGTTCACTGCCATCCAAAGTGGTGGCTTACGAGATGTAGTAGTCAAGACATCTAGATTCTTTGTCGTCTAGCTCGAGTTGCGCCAAGTAAATCATCGTGCTAATACACAGTGAGTCAGTTCACTGAACAGCTAACGGACCAACAAAGGTATATATTGAAACATGAACATGCAAAGTGTCAGGAGCTTGCGGCAAGGGGAAGAGTGGAAGAGTCAAGGCTGAGGCCCGCGCGGTCACTCTCACGGACCACACAGCTAGGGTTACACAAAGGACTGTATTTATGTCTGACCTTCCTAGAACAAAGGGCCAGCGGCTTCCTTTTTATATCTCTGTTCAGTCTCCTCAGCCACCTAGCTCGCTAGTTGAGCATTTAGACGCCCCGATCAGGGTTCAAGGAAGAAGTGAACGCTTCCTTGTGACCTGCCTCTGACACAAAGAGAGCCAAATGTTCATCATTGTTCTCTCGATTTAAACCCATTCTCTTTGGTATAGTATAATTTCATGGAACATTCTTCTTACCAGCACACCGTTGAAAGTGCTCATCACGTATCAGTTTGCAACGGAAGCTTGAGATAAACGCCACCTACAATGGAAAGCCAAGCATACGCAAATCCTCTATCCCTTCGTTTAGCATCTATAGCTGCCGACCCAAATTATTCAGTCCCTCACGACCATACCAAGGTGCCTCCCAGCACGAGGGCAGATAAGGTAGGTCGGAGTGAGAAGTTTCCTTTGCATGTGTATCGATTTCAACTTTACTGATTAGCCTACGGCATCTGAAAAAGGATATTGACGCTGGTACACAACTAACTTACGACATCACTAAAGAATGCATGGCCCTGTTTGGACAGTTTCTCCGCCAGCCCGAGAACCCGCTCACAGGTTTTATCTCTTTCTTGGAGTGGCAGTTCTTCCCATGGCCGGTTGATTTAGATGCATTCGCTCACGAGAGCGCCAGACTGGACATTAAATTGAAGCTGGAGCCTGATTTCCCACACCTCGTGATGCCACCACTAGAAATTCTCCAAAAGGACTTGCGTCTACGTAATTCTCTAACACCACGTTAATCTAAATTACATTTGAATCTAACCAAAATCGCAGTTATAGAACTTGAATCAAGAAGCTTGATTTTACATCCCAACCCTCTATCACACGGGAGGGGCAATACCAACTCGAACGATGGTCCTCCATGGCTTCTTTCGGATGCAGCTGAAGATGCTATGAAGGGCATCATCGGATCCGTCTACAGGCTACGACACCTCATTACTGGAATTATGTCACCTTTAAGAGATCATTTAATTCTCGAAGAGAATATCGTCGACTTTGCAAAGCAGCTCCCGAGGGATGGTTTCGAAGACAAGGCCCGGCTGATCTTAGAGCACAAGTTCCCAAAAGCCGAAGAGAGGCTGATCACGAAACTGGTTGAAAGCATTGCAGTTCGCCGTCATCGTATCTTGTACCAGCGCCAGCACTACAAGGAAATGAGGTATGTCTGACACCTAAGTGCAACTGAAGAGAAATCGGCAAAGCAACAGAGCCCTCAGAATCCAGTCTGCATGATCACCAAGATGTTTCAGATACTGAGTTCGGATCGAGTATTAATTGGATGTTCTTTAGGGCAAATCGGGTTGATGGACAAGATGAAGGATGCAAACAACAAGCCTCAACTTTCCTTGCAGTTGAATCTCCATGGATGGACGAGTCTAGATACCCTATTCCTCCAAAGGCAGAAGGTCTTTCCATGTCTGCCATATGTCAGATCTGGTTCCAAGAGCTGCAGGTTGTAGGCAATGAAGATCCAATGTGGTGGGAGTAAGTGCAAGCGAACCAAGCGCCACAGAAAGCCTAGCTAACCAACTATCACAGAAAACATATTGAAGGCGACATGGAATACTACGTTTGCCTCTCTGAGGATTGTGATGAGTCGCTATGCTACTTCAGAAGTTTTAATTCCTGGCTCGATGAGATGAACCGGGAGCATGTGTATGACTGTCCCGGGCTTGAGAGTGAATGGCGATGCAAAGTTTCAGAAAATTGCTCCATTTCCTTTGACAATGAAGATTCGCTCCGAAAGCATCTTGCGGACAATCACTCGACCGACCTCGAGCCAACAGGCTTACAGCTGGCAGTAGAGAAAAGCAAATTTCTCCAGCCCAGAGACTCGAACATATGTCGGTTCTGTGAAAAGTCCATCAATGACTCGGAACCGATCATCCAGCAACCCAAAACAGAAAATGATGGCTCTCATAAAGAGGTCCATCAGCGGCCCGACGGCCAGCAATCCGTAGTGGGGGCTCTGCAGAATGATGAGAACAACGAAAAGCGCTCTGTTACTAACGCCAACAGCTCCATAAGACCGAACAAAATGGATCTACGGATGGCCGCTTACATTGCTGACCACTTGAAGAGCGTATCACTCTTATGCCTTTGGGGTCTAGATTTAAAGAGAGAAGAACGGCAAGAGGAAGATTCCGGAGCAGACATGTTTGGTATATCCTGATACAGGGGAGCTCATTATAGTAATGTTGATTTAGTCATGCTTTACTATTACACGTTTAATTACTTCTTTTCGATTTTGACGTACCTAGATGAAAAGCCCTTTTTTTTTTCATTTGCTTGCAAATACTTGGATAGACAACGCCAACTATGGTCACAAACGGAATCTCATAAAGCATAATGGTATCAATAGTGCTAATCATTAGACAAAAGAATCCATTCAATTGATCAATTTCCCTTTACCC|downstream_gene_variant|MODIFIER|TRIREDRAFT_119983|gene-TRIREDRAFT_119983|transcript|XM_006961871.1|protein_coding||c.*4948_*4949insGCTGGTATTAGACGCGGCGTTTTATTTTAAATTGGGGTCACCCAAATCTCTTTGTCCATGACTTGATCTTTACCTTCCATTTCCTCATCCCCTTCAAGATTATCCTCTGCCTCGACCTCAAGGCTCTCTTTGACAATATCAAAACTATTCGAAGCAGCGATATCTTCAGGTGCCTGAGATTGTTGGTTTGGCGTCAAGTCGAGGTCAGTGTATTCCCCCAGTGTAGATGACCATTTCTCATAGTTCTTCTCTAGTTTAGCAATAATGAGATTTCTGATCAGCATGTGCGCCTCTTCTGGTCGTTCCCTTCGCGGGATGGAAAGAAGCATGCAGCCAAAAATTAGACAAGCTTCAATGGCTTCTTTGTAGGGCCTGAAGTCGCTATCCCGAAGCTCATTATCGCTAATCCGAAGAAGTAGCTTACGTAGTTTGGGTTTGTCGAGGCCCTCAGCACCCTCATAAGCCAGACTGCGCCCCAGGTGAAGCTCTAGAAGGATCTGAGCTAGTGCTAACCACATTGGATAACAAAACTTCTCGTCCTCTTCTTGTCTTTTCTGAATCCGGTTCTCTTTGTCTCCAATATCTAGACTGAATTGGATGTAAGGGCTGTGGCGAGAGTGTACTGTCATCGAGGTAGAGGTTTCAGTAGCTGGGAAGCCGATGTCCTCGGTCTTCCAGTTGAGCGGCCTCCATGGTCCGTCGAACAGATGGAACAAAGACTTAGCTAGATTGAGACCAAGAAGATACCTGTCACCAAATGAGTAATATTTGCTATTATCTGTGTCGACTTTTGGAACTTTTGGAAATGTGTGCTTATCCAGTAAGTCGCGGAGGGAGACGGACGTATTGGCCCCAGGAAAGGAGAAACTGTGCCGTTCGTGTTCATAGCGGAAGGCCTGGTAGTTGAATACCACCTGGAGGGGATATTGATAGTAGAGATGTGCTGTAATCATGGTACAAAGGTCCTTGGCCCCGTAGTCTTCATCCTCGTAAGAGAGCTGTCTGATATCGCTTTCTAGTCAGCTATTGCTAAGAAGGGCTGTGGCCTGCCCAAAATTGCTTGGGGTAGAGGCATAAGACAGTGCCTTACCTATCAACTTTGAAAAAAGCCTCTTGCCATTGCTCTGGCGACTGCGGTGGCTCAGGAGAGTAGGGAGATAAAAATAGATTAAAACAGGGGGGTGTGTGTTTCCATCGGTTGACTTGATTCCCCTCAAAACTCGTGGCTTGCAACATGATCGCCTGGAGATACCCACTGGTTCTTCGGCTTGTGTCCAAGTGCTCGTACAAGTAGGTTAAATACTGCCGGATTTTGTCTGAATGATCAGTACTATGAGCACGGCTCGACTGAATAGTGGCGGCATCCTCAGATGCGGCTTCATTTTCGTCTTTCATTTTTTTTGTTGATAGTTTTTACATAATCGACAATCTCCCGCGGTAAGTGAACTTGATATCCTCAGAGTGTGTATGATCAAGGACTCCCTCACTTCATCCCAATAGATGCTATTGGAGTAGTTATATATCCTGTCATCTTTCTTTGTCTCTTCGGCTACCTGCTTTGTCTTTGTTCAGCTTCTTCTTTGTTCCGCTTCTTGTTCCTTCCTTTGTTCACTCTCTAGCTGTGTTTCTTTGTTTGTTTGCCGCTTGCTACTTCATGACTGCACCGTCGTTGCCACTATAAAGCAACTCGTAGCCATGATGTCCCTGTTCACTGCCATCCAAAGTGGTGGCTTACGAGATGTAGTAGTCAAGACATCTAGATTCTTTGTCGTCTAGCTCGAGTTGCGCCAAGTAAATCATCGTGCTAATACACAGTGAGTCAGTTCACTGAACAGCTAACGGACCAACAAAGGTATATATTGAAACATGAACATGCAAAGTGTCAGGAGCTTGCGGCAAGGGGAAGAGTGGAAGAGTCAAGGCTGAGGCCCGCGCGGTCACTCTCACGGACCACACAGCTAGGGTTACACAAAGGACTGTATTTATGTCTGACCTTCCTAGAACAAAGGGCCAGCGGCTTCCTTTTTATATCTCTGTTCAGTCTCCTCAGCCACCTAGCTCGCTAGTTGAGCATTTAGACGCCCCGATCAGGGTTCAAGGAAGAAGTGAACGCTTCCTTGTGACCTGCCTCTGACACAAAGAGAGCCAAATGTTCATCATTGTTCTCTCGATTTAAACCCATTCTCTTTGGTATAGTATAATTTCATGGAACATTCTTCTTACCAGCACACCGTTGAAAGTGCTCATCACGTATCAGTTTGCAACGGAAGCTTGAGATAAACGCCACCTACAATGGAAAGCCAAGCATACGCAAATCCTCTATCCCTTCGTTTAGCATCTATAGCTGCCGACCCAAATTATTCAGTCCCTCACGACCATACCAAGGTGCCTCCCAGCACGAGGGCAGATAAGGTAGGTCGGAGTGAGAAGTTTCCTTTGCATGTGTATCGATTTCAACTTTACTGATTAGCCTACGGCATCTGAAAAAGGATATTGACGCTGGTACACAACTAACTTACGACATCACTAAAGAATGCATGGCCCTGTTTGGACAGTTTCTCCGCCAGCCCGAGAACCCGCTCACAGGTTTTATCTCTTTCTTGGAGTGGCAGTTCTTCCCATGGCCGGTTGATTTAGATGCATTCGCTCACGAGAGCGCCAGACTGGACATTAAATTGAAGCTGGAGCCTGATTTCCCACACCTCGTGATGCCACCACTAGAAATTCTCCAAAAGGACTTGCGTCTACGTAATTCTCTAACACCACGTTAATCTAAATTACATTTGAATCTAACCAAAATCGCAGTTATAGAACTTGAATCAAGAAGCTTGATTTTACATCCCAAC
CTCTATCACACGGGAGGGGCAATACCAACTCGAACGATGGTCCTCCATGGCTTCTTTCGGATGCAGCTGAAGATGCTATGAAGGGCATCATCGGATCCGTCTACAGGCTACGACACCTCATTACTGGAATTATGTCACCTTTAAGAGATCATTTAATTCTCGAAGAGAATATCGTCGACTTTGCAAAGCAGCTCCCGAGGGATGGTTTCGAAGACAAGGCCCGGCTGATCTTAGAGCACAAGTTCCCAAAAGCCGAAGAGAGGCTGATCACGAAACTGGTTGAAAGCATTGCAGTTCGCCGTCATCGTATCTTGTACCAGCGCCAGCACTACAAGGAAATGAGGTATGTCTGACACCTAAGTGCAACTGAAGAGAAATCGGCAAAGCAACAGAGCCCTCAGAATCCAGTCTGCATGATCACCAAGATGTTTCAGATACTGAGTTCGGATCGAGTATTAATTGGATGTTCTTTAGGGCAAATCGGGTTGATGGACAAGATGAAGGATGCAAACAACAAGCCTCAACTTTCCTTGCAGTTGAATCTCCATGGATGGACGAGTCTAGATACCCTATTCCTCCAAAGGCAGAAGGTCTTTCCATGTCTGCCATATGTCAGATCTGGTTCCAAGAGCTGCAGGTTGTAGGCAATGAAGATCCAATGTGGTGGGAGTAAGTGCAAGCGAACCAAGCGCCACAGAAAGCCTAGCTAACCAACTATCACAGAAAACATATTGAAGGCGACATGGAATACTACGTTTGCCTCTCTGAGGATTGTGATGAGTCGCTATGCTACTTCAGAAGTTTTAATTCCTGGCTCGATGAGATGAACCGGGAGCATGTGTATGACTGTCCCGGGCTTGAGAGTGAATGGCGATGCAAAGTTTCAGAAAATTGCTCCATTTCCTTTGACAATGAAGATTCGCTCCGAAAGCATCTTGCGGACAATCACTCGACCGACCTCGAGCCAACAGGCTTACAGCTGGCAGTAGAGAAAAGCAAATTTCTCCAGCCCAGAGACTCGAACATATGTCGGTTCTGTGAAAAGTCCATCAATGACTCGGAACCGATCATCCAGCAACCCAAAACAGAAAATGATGGCTCTCATAAAGAGGTCCATCAGCGGCCCGACGGCCAGCAATCCGTAGTGGGGGCTCTGCAGAATGATGAGAACAACGAAAAGCGCTCTGTTACTAACGCCAACAGCTCCATAAGACCGAACAAAATGGATCTACGGATGGCCGCTTACATTGCTGACCACTTGAAGAGCGTATCACTCTTATGCCTTTGGGGTCTAGATTTAAAGAGAGAAGAACGGCAAGAGGAAGATTCCGGAGCAGACATGTTTGGTATATCCTGATACAGGGGAGCTCATTATAGTAATGTTGATTTAGTCATGCTTTACTATTACACGTTTAATTACTTCTTTTCGATTTTGACGTACCTAGATGAAAAGCCCTTTTTTTTTTCATTTGCTTGCAAATACTTGGATAGACAACGCCAACTATGGTCACAAACGGAATCTCATAAAGCATAATGGTATCAATAGTGCTAATCATTAGACAAAAGAATCCATTCAATTGATCAATTTCCCTTTACCC|||||4433|WARNING_TRANSCRIPT_NO_START_CODON,GCTGGTATTAGACGCGGCGTTTTATTTTAAATTGGGGTCACCCAAATCTCTTTGTCCATGACTTGATCTTTACCTTCCATTTCCTCATCCCCTTCAAGATTATCCTCTGCCTCGACCTCAAGGCTCTCTTTGACAATATCAAAACTATTCGAAGCAGCGATATCTTCAGGTGCCTGAGATTGTTGGTTTGGCGTCAAGTCGAGGTCAGTGTATTCCCCCAGTGTAGATGACCATTTCTCATAGTTCTTCTCTAGTTTAGCAATAATGAGATTTCTGATCAGCATGTGCGCCTCTTCTGGTCGTTCCCTTCGCGGGATGGAAAGAAGCATGCAGCCAAAAATTAGACAAGCTTCAATGGCTTCTTTGTAGGGCCTGAAGTCGCTATCCCGAAGCTCATTATCGCTAATCCGAAGAAGTAGCTTACGTAGTTTGGGTTTGTCGAGGCCCTCAGCACCCTCATAAGCCAGACTGCGCCCCAGGTGAAGCTCTAGAAGGATCTGAGCTAGTGCTAACCACATTGGATAACAAAACTTCTCGTCCTCTTCTTGTCTTTTCTGAATCCGGTTCTCTTTGTCTCCAATATCTAGACTGAATTGGATGTAAGGGCTGTGGCGAGAGTGTACTGTCATCGAGGTAGAGGTTTCAGTAGCTGGGAAGCCGATGTCCTCGGTCTTCCAGTTGAGCGGCCTCCATGGTCCGTCGAACAGATGGAACAAAGACTTAGCTAGATTGAGACCAAGAAGATACCTGTCACCAAATGAGTAATATTTGCTATTATCTGTGTCGACTTTTGGAACTTTTGGAAATGTGTGCTTATCCAGTAAGTCGCGGAGGGAGACGGACGTATTGGCCCCAGGAAAGGAGAAACTGTGCCGTTCGTGTTCATAGCGGAAGGCCTGGTAGTTGAATACCACCTGGAGGGGATATTGATAGTAGAGATGTGCTGTAATCATGGTACAAAGGTCCTTGGCCCCGTAGTCTTCATCCTCGTAAGAGAGCTGTCTGATATCGCTTTCTAGTCAGCTATTGCTAAGAAGGGCTGTGGCCTGCCCAAAATTGCTTGGGGTAGAGGCATAAGACAGTGCCTTACCTATCAACTTTGAAAAAAGCCTCTTGCCATTGCTCTGGCGACTGCGGTGGCTCAGGAGAGTAGGGAGATAAAAATAGATTAAAACAGGGGGGTGTGTGTTTCCATCGGTTGACTTGATTCCCCTCAAAACTCGTGGCTTGCAACATGATCGCCTGGAGATACCCACTGGTTCTTCGGCTTGTGTCCAAGTGCTCGTACAAGTAGGTTAAATACTGCCGGATTTTGTCTGAATGATCAGTACTATGAGCACGGCTCGACTGAATAGTGGCGGCATCCTCAGATGCGGCTTCATTTTCGTCTTTCATTTTTTTTGTTGATAGTTTTTACATAATCGACAATCTCCCGCGGTAAGTGAACTTGATATCCTCAGAGTGTGTATGATCAAGGACTCCCTCACTTCATCCCAATAGATGCTATTGGAGTAGTTATATATCCTGTCATCTTTCTTTGTCTCTTCGGCTACCTGCTTTGTCTTTGTTCAGCTTCTTCTTTGTTCCGCTTCTTGTTCCTTCCTTTGTTCACTCTCTAGCTGTGTTTCTTTGTTTGTTTGCCGCTTGCTACTTCATGACTGCACCGTCGTTGCCACTATAAAGCAACTCGTAGCCATGATGTCCCTGTTCACTGCCATCCAAAGTGGTGGCTTACGAGATGTAGTAGTCAAGACATCTAGATTCTTTGTCGTCTAGCTCGAGTTGCGCCAAGTAAATCATCGTGCTAATACACAGTGAGTCAGTTCACTGAACAGCTAACGGACCAACAAAGGTATATATTGAAACATGAACATGCAAAGTGTCAGGAGCTTGCGGCAAGGGGAAGAGTGGAAGAGTCAAGGCTGAGGCCCGCGCGGTCACTCTCACGGACCACACAGCTAGGGTTACACAAAGGACTGTATTTATGTCTGACCTTCCTAGAACAAAGGGCCAGCGGCTTCCTTTTTATATCTCTGTTCAGTCTCCTCAGCCACCTAGCTCGCTAGTTGAGCATTTAGACGCCCCGATCAGGGTTCAAGGAAGAAGTGAACGCTTCCTTGTGACCTGCCTCTGACACAAAGAGAGCCAAATGTTCATCATTGTTCTCTCGATTTAAACCCATTCTCTTTGGTATAGTATAATTTCATGGAACATTCTTCTTACCAGCACACCGTTGAAAGTGCTCATCACGTATCAGTTTGCAACGGAAGCTTGAGATAAACGCCACCTACAATGGAAAGCCAAGCATACGCAAATCCTCTATCCCTTCGTTTAGCATCTATAGCTGCCGACCCAAATTATTCAGTCCCTCACGACCATACCAAGGTGCCTCCCAGCACGAGGGCAGATAAGGTAGGTCGGAGTGAGAAGTTTCCTTTGCATGTGTATCGATTTCAACTTTACTGATTAGCCTACGGCATCTGAAAAAGGATATTGACGCTGGTACACAACTAACTTACGACATCACTAAAGAATGCATGGCCCTGTTTGGACAGTTTCTCCGCCAGCCCGAGAACCCGCTCACAGGTTTTATCTCTTTCTTGGAGTGGCAGTTCTTCCCATGGCCGGTTGATTTAGATGCATTCGCTCACGAGAGCGCCAGACTGGACATTAAATTGAAGCTGGAGCCTGATTTCCCACACCTCGTGATGCCACCACTAGAAATTCTCCAAAAGGACTTGCGTCTACGTAATTCTCTAACACCACGTTAATCTAAATTACATTTGAATCTAACCAAAATCGCAGTTATAGAACTTGAATCAAGAAGCTTGATTTTACATCCCAACCCTCTATCACACGGGAGGGGCAATACCAACTCGAACGATGGTCCTCCATGGCTTCTTTCGGATGCAGCTGAAGATGCTATGAAGGGCATCATCGGATCCGTCTACAGGCTACGACACCTCATTACTGGAATTATGTCACCTTTAAGAGATCATTTAATTCTCGAAGAGAATATCGTCGACTTTGCAAAGCAGCTCCCGAGGGATGGTTTCGAAGACAAGGCCCGGCTGATCTTAGAGCACAAGTTCCCAAAAGCCGAAGAGAGGCTGATCACGAAACTGGTTGAAAGCATTGCAGTTCGCCGTCATCGTATCTTGTACCAGCGCCAGCACTACAAGGAAATGAGGTATGTCTGACACCTAAGTGCAACTGAAGAGAAATCGGCAAAGCAACAGAGCCCTCAGAATCCAGTCTGCATGATCACCAAGATGTTTCAGATACTGAGTTCGGATCGAGTATTAATTGGATGTTCTTTAGGGCAAATCGGGTTGATGGACAAGATGAAGGATGCAAACAACAAGCCTCAACTTTCCTTGCAGTTGAATCTCCATGGATGGACGAGTCTAGATACCCTATTCCTCCAAAGGCAGAAGGTCTTTCCATGTCTGCCATATGTCAGATCTGGTTCCAAGAGCTGCAGGTTGTAGGCAATGAAGATCCAATGTGGTGGGAGTAAGTGCAAGCGAACCAAGCGCCACAGAAAGCCTAGCTAACCAACTATCACAGAAAACATATTGAAGGCGACATGGAATACTACGTTTGCCTCTCTGAGGATTGTGATGAGTCGCTATGCTACTTCAGAAGTTTTAATTCCTGGCTCGATGAGATGAACCGGGAGCATGTGTATGACTGTCCCGGGCTTGAGAGTGAATGGCGATGCAAAGTTTCAGAAAATTGCTCCATTTCCTTTGACAATGAAGATTCGCTCCGAAAGCATCTTGCGGACAATCACTCGACCGACCTCGAGCCAACAGGCTTACAGCTGGCAGTAGAGAAAAGCAAATTTCTCCAGCCCAGAGACTCGAACATATGTCGGTTCTGTGAAAAGTCCATCAATGACTCGGAACCGATCATCCAGCAACCCAAAACAGAAAATGATGGCTCTCATAAAGAGGTCCATCAGCGGCCCGACGGCCAGCAATCCGTAGTGGGGGCTCTGCAGAATGATGAGAACAACGAAAAGCGCTCTGTTACTAACGCCAACAGCTCCATAAGACCGAACAAAATGGATCTACGGATGGCCGCTTACATTGCTGACCACTTGAAGAGCGTATCACTCTTATGCCTTTGGGGTCTAGATTTAAAGAGAGAAGAACGGCAAGAGGAAGATTCCGGAGCAGACATGTTTGGTATATCCTGATACAGGGGAGCTCATTATAGTAATGTTGATTTAGTCATGCTTTACTATTACACGTTTAATTACTTCTTTTCGATTTTGACGTACCTAGATGAAAAGCCCTTTTTTTTTTCATTTGCTTGCAAATACTTGGATAGACAACGCCAACTATGGTCACAAACGGAATCTCATAAAGCATAATGGTATCAATAGTGCTAATCATTAGACAAAAGAATCCATTCAATTGATCAATTTCCCTTTACCC|downstream_gene_variant|MODIFIER|TRIREDRAFT_119983|gene-TRIREDRAFT_119983|transcript|XM_006961871.1|protein_coding||c.*4949delTinsGCTGGTATTAGACGCGGCGTTTTATTTTAAATTGGGGTCACCCAAATCTCTTTGTCCATGACTTGATCTTTACCTTCCATTTCCTCATCCCCTTCAAGATTATCCTCTGCCTCGACCTCAAGGCTCTCTTTGACAATATCAAAACTATTCGAAGCAGCGATATCTTCAGGTGCCTGAGATTGTTGGTTTGGCGTCAAGTCGAGGTCAGTGTATTCCCCCAGTGTAGATGACCATTTCTCATAGTTCTTCTCTAGTTTAGCAATAATGAGATTTCTGATCAGCATGTGCGCCTCTTCTGGTCGTTCCCTTCGCGGGATGGAAAGAAGCATGCAGCCAAAAATTAGACAAGCTTCAATGGCTTCTTTGTAGGGCCTGAAGTCGCTATCCCGAAGCTCATTATCGCTAATCCGAAGAAGTAGCTTACGTAGTTTGGGTTTGTCGAGGCCCTCAGCACCCTCATAAGCCAGACTGCGCCCCAGGTGAAGCTCTAGAAGGATCTGAGCTAGTGCTAACCACATTGGATAACAAAACTTCTCGTCCTCTTCTTGTCTTTTCTGAATCCGGTTCTCTTTGTCTCCAATATCTAGACTGAATTGGATGTAAGGGCTGTGGCGAGAGTGTACTGTCATCGAGGTAGAGGTTTCAGTAGCTGGGAAGCCGATGTCCTCGGTCTTCCAGTTGAGCGGCCTCCATGGTCCGTCGAACAGATGGAACAAAGACTTAGCTAGATTGAGACCAAGAAGATACCTGTCACCAAATGAGTAATATTTGCTATTATCTGTGTCGACTTTTGGAACTTTTGGAAATGTGTGCTTATCCAGTAAGTCGCGGAGGGAGACGGACGTATTGGCCCCAGGAAAGGAGAAACTGTGCCGTTCGTGTTCATAGCGGAAGGCCTGGTAGTTGAATACCACCTGGAGGGGATATTGATAGTAGAGATGTGCTGTAATCATGGTACAAAGGTCCTTGGCCCCGTAGTCTTCATCCTCGTAAGAGAGCTGTCTGATATCGCTTTCTAGTCAGCTATTGCTAAGAAGGGCTGTGGCCTGCCCAAAATTGCTTGGGGTAGAGGCATAAGACAGTGCCTTACCTATCAACTTTGAAAAAAGCCTCTTGCCATTGCTCTGGCGACTGCGGTGGCTCAGGAGAGTAGGGAGATAAAAATAGATTAAAACAGGGGGGTGTGTGTTTCCATCGGTTGACTTGATTCCCCTCAAAACTCGTGGCTTGCAACATGATCGCCTGGAGATACCCACTGGTTCTTCGGCTTGTGTCCAAGTGCTCGTACAAGTAGGTTAAATACTGCCGGATTTTGTCTGAATGATCAGTACTATGAGCACGGCTCGACTGAATAGTGGCGGCATCCTCAGATGCGGCTTCATTTTCGTCTTTCATTTTTTTTGTTGATAGTTTTTACATAATCGACAATCTCCCGCGGTAAGTGAACTTGATATCCTCAGAGTGTGTATGATCAAGGACTCCCTCACTTCATCCCAATAGATGCTATTGGAGTAGTTATATATCCTGTCATCTTTCTTTGTCTCTTCGGCTACCTGCTTTGTCTTTGTTCAGCTTCTTCTTTGTTCCGCTTCTTGTTCCTTCCTTTGTTCACTCTCTAGCTGTGTTTCTTTGTTTGTTTGCCGCTTGCTACTTCATGACTGCACCGTCGTTGCCACTATAAAGCAACTCGTAGCCATGATGTCCCTGTTCACTGCCATCCAAAGTGGTGGCTTACGAGATGTAGTAGTCAAGACATCTAGATTCTTTGTCGTCTAGCTCGAGTTGCGCCAAGTAAATCATCGTGCTAATACACAGTGAGTCAGTTCACTGAACAGCTAACGGACCAACAAAGGTATATATTGAAACATGAACATGCAAAGTGTCAGGAGCTTGCGGCAAGGGGAAGAGTGGAAGAGTCAAGGCTGAGGCCCGCGCGGTCACTCTCACGGACCACACAGCTAGGGTTACACAAAGGACTGTATTTATGTCTGACCTTCCTAGAACAAAGGGCCAGCGGCTTCCTTTTTATATCTCTGTTCAGTCTCCTCAGCCACCTAGCTCGCTAGTTGAGCATTTAGACGCCCCGATCAGGGTTCAAGGAAGAAGTGAACGCTTCCTTGTGACCTGCCTCTGACACAAAGAGAGCCAAATGTTCATCATTGTTCTCTCGATTTAAACCCATTCTCTTTGGTATAGTATAATTTCATGGAACATTCTTCTTACCAGCACACCGTTGAAAGTGCTCATCACGTATCAGTTTGCAACGGAAGCTTGAGATAAACGCCACCTACAATGGAAAGCCAAGCATACGCAAATCCTCTATCCCTTCGTTTAGCATCTATAGCTGCCGACCCAAATTATTCAGTCCCTCACGACCATACCAAGGTGCCTCCCAGCACGAGGGCAGATAAGGTAGGTCGGAGTGAGAAGTTTCCTTTGCATGTGTATCGATTTCAACTTTACTGATTAGCCTACGGCATCTGAAAAAGGATATTGACGCTGGTACACAACTAACTTACGACATCACTAAAGAATGCATGGCCCTGTTTGGACAGTTTCTCCGCCAGCCCGAGAACCCGCTCACAGGTTTTATCTCTTTCTTGGAGTGGCAGTTCTTCCCATGGCCGGTTGATTTAGATGCATTCGCTCACGAGAGCGCCAGACTGGACATTAAATTGAAGCTGGAGCCTGATTTCCCACACCTCGTGATGCCACCACTAGAAATTCTCCAAAAGGACTTGCGTCTACGTAATTCTCTAACACCACGTTAATCTAAATTACATTTGAATCTAACCAAAATCGCAGTTATAGAACTTGAATCAAGAAGCTTGATTTTACATCCCAACCCTCTATCACACGGGAGGGGCAATACCAACTCGAACGATGGTCCTCCATGGCTTCTTTCGGATGCAGCTGAAGATGCTATGAAGGGCATCATCGGATCCGTCTACAGGCTACGACACCTCATTACTGGAATTATGTCACCTTTAAGAGATCATTTAATTCTCGAAGAGAATATCGTCGACTTTGCAAAGCAGCTCCCGAGGGATGGTTTCGAAGACAAGGCCCGGCTGATCTTAGAGCACAAGTTCCCAAAAGCCGAAGAGAGGCTGATCACGAAACTGGTTGAAAGCATTGCAGTTCGCCGTCATCGTATCTTGTACCAGCGCCAGCACTACAAGGAAATGAGGTATGTCTGACACCTAAGTGCAACTGAAGAGAAATCGGCAAAGCAACAGAGCCCTCAGAATCCAGTCTGCATGATCACCAAGATGTTTCAGATACTGAGTTCGGATCGAGTATTAATTGGATGTTCTTTAGGGCAAATCGGGTTGATGGACAAGATGAAGGATGCAAACAACAAGCCTCAACTTTCCTTGCAGTTGAATCTCCATGGATGGACGAGTCTAGATACCCTATTCCTCCAAAGGCAGAAGGTCTTTCCATGTCTGCCATATGTCAGATCTGGTTCCAAGAGCTGCAGGTTGTAGGCAATGAAGATCCAATGTGGTGGGAGTAAGTGCAAGCGAACCAAGCGCCACAGAAAGCCTAGCTAACCAACTATCACAGAAAACATATTGAAGGCGACATGGAATACTACGTTTGCCTCTCTGAGGATTGTGATGAGTCGCTATGCTACTTCAGAAGTTTTAATTCCTGGCTCGATGAGATGAACCGGGAGCATGTGTATGACTGTCCCGGGCTTGAGAGTGAATGGCGATGCAAAGTTTCAGAAAATTGCTCCATTTCCTTTGACAATGAAGATTCGCTCCGAAAGCATCTTGCGGACAATCACTCGACCGACCTCGAGCCAACAGGCTTACAGCTGGCAGTAGAGAAAAGCAAATTTCTCCAGCCCAGAGACTCGAACATATGTCGGTTCTGTGAAAAGTCCATCAATGACTCGGAACCGATCATCCAGCAACCCAAAACAGAAAATGATGGCTCTCATAAAGAGGTCCATCAGCGGCCCGACGGCCAGCAATCCGTAGTGGGGGCTCTGCAGAATGATGAGAACAACGAAAAGCGCTCTGTTACTAACGCCAACAGCTCCATAAGACCGAACAAAATGGATCTACGGATGGCCGCTTACATTGCTGACCACTTGAAGAGCGTATCACTCTTATGCCTTTGGGGTCTAGATTTAAAGAGAGAAGAACGGCAAGAGGAAGATTCCGGAGCAGACATGTTTGGTATATCCTGATACAGGGGAGCTCATTATAGTAATGTTGATTTAGTCATGCTTTACTATTACACGTTTAATTACTTCTTTTCGATTTTGACGTACCTAGATGAAAAGCCCTTTTTTTTTTCATTTGCTTGCAAATACTTGGATAGACAACGCCAACTATGGTCACAAACGGAATCTCATAAAGCATAATGGTATCAATAGTGCTAATCATTAGACAAAAGAATCCATTCAATTGATCAATTTCCCTTTACCC|||||4433|WARNING_TRANSCRIPT_NO_START_CODON,GCTGGTATTAGACGCGGCGTTTTATTTTAAATTGGGGTCACCCAAATCTCTTTGTCCATGACTTGATCTTTACCTTCCATTTCCTCATCCCCTTCAAGATTATCCTCTGCCTCGACCTCAAGGCTCTCTTTGACAATATCAAAACTATTCGAAGCAGCGATATCTTCAGGTGCCTGAGATTGTTGGTTTGGCGTCAAGTCGAGGTCAGTGTATTCCCCCAGTGTAGATGACCATTTCTCATAGTTCTTCTCTAGTTTAGCAATAATGAGATTTCTGATCAGCATGTGCGCCTCTTCTGGTCGTTCCCTTCGCGGGATGGAAAGAAGCATGCAGCCAAAAATTAGACAAGCTTCAATGGCTTCTTTGTAGGGCCTGAAGTCGCTATCCCGAAGCTCATTATCGCTAATCCGAAGAAGTAGCTTACGTAGTTTGGGTTTGTCGAGGCCCTCAGCACCCTCATAAGCCAGACTGCGCCCCAGGTGAAGCTCTAGAAGGATCTGAGCTAGTGCTAACCACATTGGATAACAAAACTTCTCGTCCTCTTCTTGTCTTTTCTGAATCCGGTTCTCTTTGTCTCCAATATCTAGACTGAATTGGATGTAAGGGCTGTGGCGAGAGTGTACTGTCATCGAGGTAGAGGTTTCAGTAGCTGGGAAGCCGATGTCCTCGGTCTTCCAGTTGAGCGGCCTCCATGGTCCGTCGAACAGATGGAACAAAGACTTAGCTAGATTGAGACCAAGAAGATACCTGTCACCAAATGAGTAATATTTGCTATTATCTGTGTCGACTTTTGGAACTTTTGGAAATGTGTGCTTATCCAGTAAGTCGCGGAGGGAGACGGACGTATTGGCCCCAGGAAAGGAGAAACTGTGCCGTTCGTGTTCATAGCGGAAGGCCTGGTAGTTGAATACCACCTGGAGGGGATATTGATAGTAGAGATGTGCTGTAATCATGGTACAAAGGTCCTTGGCCCCGTAGTCTTCATCCTCGTAAGAGAGCTGTCTGATATCGCTTTCTAGTCAGCTATTGCTAAGAAGGGCTGTGGCCTGCCCAAAATTGCTTGGGGTAGAGGCATAAGACAGTGCCTTACCTATCAACTTTGAAAAAAGCCTCTTGCCATTGCTCTGGCGACTGCGGTGGCTCAGGAGAGTAGGGAGATAAAAATAGATTAAAACAGGGGGGTGTGTGTTTCCATCGGTTGACTTGATTCCCCTCAAAACTCGTGGCTTGCAACATGATCGCCTGGAGATACCCACTGGTTCTTCGGCTTGTGTCCAAGTGCTCGTACAAGTAGGTTAAATACTGCCGGATTTTGTCTGAATGATCAGTACTATGAGCACGGCTCGACTGAATAGTGGCGGCATCCTCAGATGCGGCTTCATTTTCGTCTTTCATTTTTTTTGTTGATAGTTTTTACATAATCGACAATCTCCCGCGGTAAGTGAACTTGATATCCTCAGAGTGTGTATGATCAAGGACTCCCTCACTTCATCCCAATAGATGCTATTGGAGTAGTTATATATCCTGTCATCTTTCTTTGTCTCTTCGGCTACCTGCTTTGTCTTTGTTCAGCTTCTTCTTTGTTCCGCTTCTTGTTCCTTCCTTTGTTCACTCTCTAGCTGTGTTTCTTTGTTTGTTTGCCGCTTGCTACTTCATGACTGCACCGTCGTTGCCACTATAAAGCAACTCGTAGCCATGATGTCCCTGTTCACTGCCATCCAAAGTGGTGGCTTACGAGATGTAGTAGTCAAGACATCTAGATTCTTTGTCGTCTAGCTCGAGTTGCGCCAAGTAAATCATCGTGCTAATACACAGTGAGTCAGTTCACTGAACAGCTAACGGACCAACAAAGGTATATATTGAAACATGAACATGCAAAGTGTCAGGAGCTTGCGGCAAGGGGAAGAGTGGAAGAGTCAAGGCTGAGGCCCGCGCGGTCACTCTCACGGACCACACAGCTAGGGTTACACAAAGGACTGTATTTATGTCTGACCTTCCTAGAACAAAGGGCCAGCGGCTTCCTTTTTATATCTCTGTTCAGTCTCCTCAGCCACCTAGCTCGCTAGTTGAGCATTTAGACGCCCCGATCAGGGTTCAAGGAAGAAGTGAACGCTTCCTTGTGACCTGCCTCTGACACAAAGAGAGCCAAATGTTCATCATTGTTCTCTCGATTTAAACCCATTCTCTTTGGTATAGTATAATTTCATGGAACATTCTTCTTACCAGCACACCGTTGAAAGTGCTCATCACGTATCAGTTTGCAACGGAAGCTTGAGATAAACGCCACCTACAATGGAAAGCCAAGCATACGCAAATCCTCTATCCCTTCGTTTAGCATCTATAGCTGCCGACCCAAATTATTCAGTCCCTCACGACCATACCAAGGTGCCTCCCAGCACGAGGGCAGATAAGGTAGGTCGGAGTGAGAAGTTTCCTTTGCATGTGTATCGATTTCAACTTTACTGATTAGCCTACGGCATCTGAAAAAGGATATTGACGCTGGTACACAACTAACTTACGACATCACTAAAGAATGCATGGCCCTGTTTGGACAGTTTCTCCGCCAGCCCGAGAACCCGCTCACAGGTTTTATCTCTTTCTTGGAGTGGCAGTTCTTCCCATGGCCGGTTGATTTAGATGCATTCGCTCACGAGAGCGCCAGACTGGACATTAAATTGAAGCTGGAGCCTGATTTCCCACACCTCGTGATGCCACCACTAGAAATTCTCCAAAAGGACTTGCGTCTACGTAATTCTCTAACACCACGTTAATCTAAATTACATTTGAATCTAACCAAAATCGCAGTTATAGAACTTGAATCAAGAAGCTTGATTTTACATCCCAACCCTCTATCACACGGGAGGGGCAATACCAACTCGAACGATGGTCCTCCATGGCTTCTTTCGGATGCAGCTGAAGATGCTATGAAGGGCATCATCGGATCCGTCTACAGGCTACGACACCTCATTACTGGAATTATGTCACCTTTAAGAGATCATTTAATTCTCGAAGAGAATATCGTCGACTTTGCAAAGCAGCTCCCGAGGGATGGTTTCGAAGACAAGGCCCGGCTGATCTTAGAGCACAAGTTCCCAAAAGCCGAAGAGAGGCTGATCACGAAACTGGTTGAAAGCATTGCAGTTCGCCGTCATCGTATCTTGTACCAGCGCCAGCACTACAAGGAAATGAGGTATGTCTGACACCTAAGTGCAACTGAAGAGAAATCGGCAAAGCAACAGAGCCCTCAGAATCCAGTCTGCATGATCACCAAGATGTTTCAGATACTGAGTTCGGATCGAGTATTAATTGGATGTTCTTTAGGGCAAATCGGGTTGATGGACAAGATGAAGGATGCAAACAACAAGCCTCAACTTTCCTTGCAGTTGAATCTCCATGGATGGACGAGTCTAGATACCCTATTCCTCCAAAGGCAGAAGGTCTTTCCATGTCTGCCATATGTCAGATCTGGTTCCAAGAGCTGCAGGTTGTAGGCAATGAAGATCCAATGTGGTGGGAGTAAGTGCAAGCGAACCAAGCGCCACAGAAAGCCTAGCTAACCAACTATCACAGAAAACATATTGAAGGCGACATGGAATACTACGTTTGCCTCTCTGAGGATTGTGATGAGTCGCTATGCTACTTCAGAAGTTTTAATTCCTGGCTCGATGAGATGAACCGGGAGCATGTGTATGACTGTCCCGGGCTTGAGAGTGAATGGCGATGCAAAGTTTCAGAAAATTGCTCCATTTCCTTTGACAATGAAGATTCGCTCCGAAAGCATCTTGCGGACAATCACTCGACCGACCTCGAGCCAACAGGCTTACAGCTGGCAGTAGAGAAAAGCAAATTTCTCCAGCCCAGAGACTCGAACATATGTCGGTTCTGTGAAAAGTCCATCAATGACTCGGAACCGATCATCCAGCAACCCAAAACAGAAAATGATGGCTCTCATAAAGAGGTCCATCAGCGGCCCGACGGCCAGCAATCCGTAGTGGGGGCTCTGCAGAATGATGAGAACAACGAAAAGCGCTCTGTTACTAACGCCAACAGCTCCATAAGACCGAACAAAATGGATCTACGGATGGCCGCTTACATTGCTGACCACTTGAAGAGCGTATCACTCTTATGCCTTTGGGGTCTAGATTTAAAGAGAGAAGAACGGCAAGAGGAAGATTCCGGAGCAGACATGTTTGGTATATCCTGATACAGGGGAGCTCATTATAGTAATGTTGATTTAGTCATGCTTTACTATTACACGTTTAATTACTTCTTTTCGATTTTGACGTACCTAGATGAAAAGCCCTTTTTTTTTTCATTTGCTTGCAAATACTTGGATAGACAACGCCAACTATGGTCACAAACGGAATCTCATAAAGCATAATGGTATCAATAGTGCTAATCATTAGACAAAAGAATCCATTCAATTGATCAATTTCCCTTTACCC|downstream_gene_variant|MODIFIER|TRIREDRAFT_21407|gene-TRIREDRAFT_21407|transcript|XM_006960948.1|protein_coding||c.*2434delAinsGCTGGTATTAGACGCGGCGTTTTATTTTAAATTGGGGTCACCCAAATCTCTTTGTCCATGACTTGATCTTTACCTTCCATTTCCTCATCCCCTTCAAGATTATCCTCTGCCTCGACCTCAAGGCTCTCTTTGACAATATCAAAACTATTCGAAGCAGCGATATCTTCAGGTGCCTGAGATTGTTGGTTTGGCGTCAAGTCGAGGTCAGTGTATTCCCCCAGTGTAGATGACCATTTCTCATAGTTCTTCTCTAGTTTAGCAATAATGAGATTTCTGATCAGCATGTGCGCCTCTTCTGGTCGTTCCCTTCGCGGGATGGAAAGAAGCATGCAGCCAAAAATTAGACAAGCTTCAATGGCTTCTTTGTAGGGCCTGAAGTCGCTATCCCGAAGCTCATTATCGCTAATCCGAAGAAGTAGCTTACGTAGTTTGGGTTTGTCGAGGCCCTCAGCACCCTCATAAGCCAGACTGCGCCCCAGGTGAAGCTCTAGAAGGATCTGAGCTAGTGCTAACCACATTGGATAACAAAACTTCTCGTCCTCTTCTTGTCTTTTCTGAATCCGGTTCTCTTTGTCTCCAATATCTAGACTGAATTGGATGTAAGGGCTGTGGCGAGAGTGTACTGTCATCGAGGTAGAGGTTTCAGTAGCTGGGAAGCCGATGTCCTCGGTCTTCCAGTTGAGCGGCCTCCATGGTCCGTCGAACAGATGGAACAAAGACTTAGCTAGATTGAGACCAAGAAGATACCTGTCACCAAATGAGTAATATTTGCTATTATCTGTGTCGACTTTTGGAACTTTTGGAAATGTGTGCTTATCCAGTAAGTCGCGGAGGGAGACGGACGTATTGGCCCCAGGAAAGGAGAAACTGTGCCGTTCGTGTTCATAGCGGAAGGCCTGGTAGTTGAATACCACCTGGAGGGGATATTGATAGTAGAGATGTGCTGTAATCATGGTACAAAGGTCCTTGGCCCCGTAGTCTTCATCCTCGTAAGAGAGCTGTCTGATATCGCTTTCTAGTCAGCTATTGCTAAGAAGGGCTGTGGCCTGCCCAAAATTGCTTGGGGTAGAGGCATAAGACAGTGCCTTACCTATCAACTTTGAAAAAAGCCTCTTGCCATTGCTCTGGCGACTGCGGTGGCTCAGGAGAGTAGGGAGATAAAAATAGATTAAAACAGGGGGGTGTGTGTTTCCATCGGTTGACTTGATTCCCCTCAAAACTCGTGGCTTGCAACATGATCGCCTGGAGATACCCACTGGTTCTTCGGCTTGTGTCCAAGTGCTCGTACAAGTAGGTTAAATACTGCCGGATTTTGTCTGAATGATCAGTACTATGAGCACGGCTCGACTGAATAGTGGCGGCATCCTCAGATGCGGCTTCATTTTCGTCTTTCATTTTTTTTGTTGATAGTTTTTACATAATCGACAATCTCCCGCGGTAAGTGAACTTGATATCCTCAGAGTGTGTATGATCAAGGACTCCCTCACTTCATCCCAATAGATGCTATTGGAGTAGTTATATATCCTGTCATCTTTCTTTGTCTCTTCGGCTACCTGCTTTGTCTTTGTTCAGCTTCTTCTTTGTTCCGCTTCTTGTTCCTTCCTTTGTTCACTCTCTAGCTGTGTTTCTTTGTTTGTTTGCCGCTTGCTACTTCATGACTGCACCGTCGTTGCCACTATAAAGCAACTCGTAGCCATGATGTCCCTGTTCACTGCCATCCAAAGTGGTGGCTTACGAGATGTAGTAGTCAAGACATCTAGATTCTTTGTCGTCTAGCTCGAGTTGCGCCAAGTAAATCATCGTGCTAATACACAGTGAGTCAGTTCACTGAACAGCTAACGGACCAACAAAGGTATATATTGAAACATGAACATGCAAAGTGTCAGGAGCTTGCGGCAAGGGGAAGAGTGGAAGAGTCAAGGCTGAGGCCCGCGCGGTCACTCTCACGGACCACACAGCTAGGGTTACACAAAGGACTGTATTTATGTCTGACCTTCCTAGAACAAAGGGCCAGCGGCTTCCTTTTTATATCTCTGTTCAGTCTCCTCAGCCACCTAGCTCGCTAGTTGAGCATTTAGACGCCCCGATCAGGGTTCAAGGAAGAAGTGAACGCTTCCTTGTGACCTGCCTCTGACACAAAGAGAGCCAAATGTTCATCATTGTTCTCTCGATTTAAACCCATTCTCTTTGGTATAGTATAATTTCATGGAACATTCTTCTTACCAGCACACCGTTGAAAGTGCTCATCACGTATCAGTTTGCAACGGAAGCTTGAGATAAACGCCACCTACAATGGAAAGCCAAGCATACGCAAATCCTCTATCCCTTCGTTTAGCATCTATAGCTGCCGACCCAAATTATTCAGTCCCTCACGACCATACCAAGGTGCCTCCCAGCACGAGGGCAGATAAGGTAGGTCGGAGTGAGAAGTTTCCTTTGCATGTGTATCGATTTCAACTTTACTGATTAGCCTACGGCATCTGAAAAAGGATATTGACGCTGGTACACAACTAACTTACGACATCACTAAAGAATGCATGGCCCTGTTTGGACAGTTTCTCCGCCAGCCCGAGAACCCGCTCACAGGTTTTATCTCTTTCTTGGAGTGGCAGTTCTTCCCATGGCCGGTTGATTTAGATGCATTCGCTCACGAGAGCGCCAGACTGGACATTAAATTGAAGCTGGAGCCTGATTTCCCACACCTCGTGATGCCACCACTAGAAATTCTCCAAAAGGACTTGCGTCTACGTAATTCTCTAACACCACGTTAATCTAAATTACATTTGAATCTAACCAAAATCGCAGTTATAGAACTTGAATCAAGAAGCTTGATTTTACATCCCAACCCTCTATCACACGGGAGGGGCAATACCAACTCGAACGATGGTCCTCCATGGCTTCTTTCGGATGCAGCTGAAGATGCTATGAAGGGCATCATCGGATCCGTCTACAGGCTACGACACCTCATTACTGGAATTATGTCACCTTTAAGAGATCATTTAATTCTCGAAGAGAATATCGTCGACTTTGCAAAGCAGCTCCCGAGGGATGGTTTCGAAGACAAGGCCCGGCTGATCTTAGAGCACAAGTTCCCAAAAGCCGAAGAGAGGCTGATCACGAAACTGGTTGAAAGCATTGCAGTTCGCCGTCATCGTATCTTGTACCAGCGCCAGCACTACAAGGAAATGAGGTATGTCTGACACCTAAGTGCAACTGAAGAGAAATCGGCAAAGCAACAGAGCCCTCAGAATCCAGTCTGCATGATCACCAAGATGTTTCAGATACTGAGTTCGGATCGAGTATTAATTGGATGTTCTTTAGGGCAAATCGGGTTGATGGACAAGATGAAGGATGCAAACAACAAGCCTCAACTTTCCTTGCAGTTGAATCTCCATGGATGGACGAGTCTAGATACCCTATTCCTCCAAAGGCAGAAGGTCTTTCCATGTCTGCCATATGTCAGATCTGGTTCCAAGAGCTGCAGGTTGTAGGCAATGAAGATCCAATGTGGTGGGAGTAAGTGCAAGCGAACCAAGCGCCACAGAAAGCCTAGCTAACCAACTATCACAGAAAACATATTGAAGGCGACATGGAATACTACGTTTGCCTCTCTGAGGATTGTGATGAGTCGCTATGCTACTTCAGAAGTTTTAATTCCTGGCTCGATGAGATGAACCGGGAGCATGTGTATGACTGTCCCGGGCTTGAGAGTGAATGGCGATGCAAAGTTTCAGAAAATTGCTCCATTTCCTTTGACAATGAAGATTCGCTCCGAAAGCATCTTGCGGACAATCACTCGACCGACCTCGAGCCAACAGGCTTACAGCTGGCAGTAGAGAAAAGCAAATTTCTCCAGCCCAGAGACTCGAACATATGTCGGTTCTGTGAAAAGTCCATCAATGACTCGGAACCGATCATCCAGCAACCCAAAACAGAAAATGATGGCTCTCATAAAGAGGTCCATCAGCGGCCCGACGGCCAGCAATCCGTAGTGGGGGCTCTGCAGAATGATGAGAACAACGAAAAGCGCTCTGTTACTAACGCCAACAGCTCCATAAGACCGAACAAAATGGATCTACGGATGGCCGCTTACATTGCTGACCACTTGAAGAGCGTATCACTCTTATGCCTTTGGGGTCTAGATTTAAAGAGAGAAGAACGGCAAGAGGAAGATTCCGGAGCAGACATGTTTGGTATATCCTGATACAGGGGAGCTCATTATAGTAATGTTGATTTAGTCATGCTTTACTATTACACGTTTAATTACTTCTTTTCGATTTTGACGTACCTAGATGAAAAGCCCTTTTTTTTTTCATTTGCTTGCAAATACTTGGATAGACAACGCCAACTATGGTCACAAACGGAATCTCATAAAGCATAATGGTATCAATAGTGCTAATCATTAGACAAAAGAATCCATTCAATTGATCAATTTCCCTTTACCC|||||158|WARNING_TRANSCRIPT_NO_START_CODON,GCTGGTATTAGACGCGGCGTTTTATTTTAAATTGGGGTCACCCAAATCTCTTTGTCCATGACTTGATCTTTACCTTCCATTTCCTCATCCCCTTCAAGATTATCCTCTGCCTCGACCTCAAGGCTCTCTTTGACAATATCAAAACTATTCGAAGCAGCGATATCTTCAGGTGCCTGAGATTGTTGGTTTGGCGTCAAGTCGAGGTCAGTGTATTCCCCCAGTGTAGATGACCATTTCTCATAGTTCTTCTCTAGTTTAGCAATAATGAGATTTCTGATCAGCATGTGCGCCTCTTCTGGTCGTTCCCTTCGCGGGATGGAAAGAAGCATGCAGCCAAAAATTAGACAAGCTTCAATGGCTTCTTTGTAGGGCCTGAAGTCGCTATCCCGAAGCTCATTATCGCTAATCCGAAGAAGTAGCTTACGTAGTTTGGGTTTGTCGAGGCCCTCAGCACCCTCATAAGCCAGACTGCGCCCCAGGTGAAGCTCTAGAAGGATCTGAGCTAGTGCTAACCACATTGGATAACAAAACTTCTCGTCCTCTTCTTGTCTTTTCTGAATCCGGTTCTCTTTGTCTCCAATATCTAGACTGAATTGGATGTAAGGGCTGTGGCGAGAGTGTACTGTCATCGAGGTAGAGGTTTCAGTAGCTGGGAAGCCGATGTCCTCGGTCTTCCAGTTGAGCGGCCTCCATGGTCCGTCGAACAGATGGAACAAAGACTTAGCTAGATTGAGACCAAGAAGATACCTGTCACCAAATGAGTAATATTTGCTATTATCTGTGTCGACTTTTGGAACTTTTGGAAATGTGTGCTTATCCAGTAAGTCGCGGAGGGAGACGGACGTATTGGCCCCAGGAAAGGAGAAACTGTGCCGTTCGTGTTCATAGCGGAAGGCCTGGTAGTTGAATACCACCTGGAGGGGATATTGATAGTAGAGATGTGCTGTAATCATGGTACAAAGGTCCTTGGCCCCGTAGTCTTCATCCTCGTAAGAGAGCTGTCTGATATCGCTTTCTAGTCAGCTATTGCTAAGAAGGGCTGTGGCCTGCCCAAAATTGCTTGGGGTAGAGGCATAAGACAGTGCCTTACCTATCAACTTTGAAAAAAGCCTCTTGCCATTGCTCTGGCGACTGCGGTGGCTCAGGAGAGTAGGGAGATAAAAATAGATTAAAACAGGGGGGTGTGTGTTTCCATCGGTTGACTTGATTCCCCTCAAAACTCGTGGCTTGCAACATGATCGCCTGGAGATACCCACTGGTTCTTCGGCTTGTGTCCAAGTGCTCGTACAAGTAGGTTAAATACTGCCGGATTTTGTCTGAATGATCAGTACTATGAGCACGGCTCGACTGAATAGTGGCGGCATCCTCAGATGCGGCTTCATTTTCGTCTTTCATTTTTTTTGTTGATAGTTTTTACATAATCGACAATCTCCCGCGGTAAGTGAACTTGATATCCTCAGAGTGTGTATGATCAAGGACTCCCTCACTTCATCCCAATAGATGCTATTGGAGTAGTTATATATCCTGTCATCTTTCTTTGTCTCTTCGGCTACCTGCTTTGTCTTTGTTCAGCTTCTTCTTTGTTCCGCTTCTTGTTCCTTCCTTTGTTCACTCTCTAGCTGTGTTTCTTTGTTTGTTTGCCGCTTGCTACTTCATGACTGCACCGTCGTTGCCACTATAAAGCAACTCGTAGCCATGATGTCCCTGTTCACTGCCATCCAAAGTGGTGGCTTACGAGATGTAGTAGTCAAGACATCTAGATTCTTTGTCGTCTAGCTCGAGTTGCGCCAAGTAAATCATCGTGCTAATACACAGTGAGTCAGTTCACTGAACAGCTAACGGACCAACAAAGGTATATATTGAAACATGAACATGCAAAGTGTCAGGAGCTTGCGGCAAGGGGAAGAGTGGAAGAGTCAAGGCTGAGGCCCGCGCGGTCACTCTCACGGACCACACAGCTAGGGTTACACAAAGGACTGTATTTATGTCTGACCTTCCTAGAACAAAGGGCCAGCGGCTTCCTTTTTATATCTCTGTTCAGTCTCCTCAGCCACCTAGCTCGCTAGTTGAGCATTTAGACGCCCCGATCAGGGTTCAAGGAAGAAGTGAACGCTTCCTTGTGACCTGCCTCTGACACAAAGAGAGCCAAATGTTCATCATTGTTCTCTCGATTTAAACCCATTCTCTTTGGTATAGTATAATTTCATGGAACATTCTTCTTACCAGCACACCGTTGAAAGTGCTCATCACGTATCAGTTTGCAACGGAAGCTTGAGATAAACGCCACCTACAATGGAAAGCCAAGCATACGCAAATCCTCTATCCCTTCGTTTAGCATCTATAGCTGCCGACCCAAATTATTCAGTCCCTCACGACCATACCAAGGTGCCTCCCAGCACGAGGGCAGATAAGGTAGGTCGGAGTGAGAAGTTTCCTTTGCATGTGTATCGATTTCAACTTTACTGATTAGCCTACGGCATCTGAAAAAGGATATTGACGCTGGTACACAACTAACTTACGACATCACTAAAGAATGCATGGCCCTGTTTGGACAGTTTCTCCGCCAGCCCGAGAACCCGCTCACAGGTTTTATCTCTTTCTTGGAGTGGCAGTTCTTCCCATGGCCGGTTGATTTAGATGCATTCGCTCACGAGAGCGCCAGACTGGACATTAAATTGAAGCTGGAGCCTGATTTCCCACACCTCGTGATGCCACCACTAGAAATTCTCCAAAAGGACTTGCGTCTACGTAATTCTCTAACACCACGTTAATCTAAATTACATTTGAATCTAACCAAAATCGCAGTTATAGAACTTGAATCAAGAAGCTTGATTTTACATCCCAACCCTCTATCACACGGGAGGGGCAATACCAACTCGAACGATGGTCCTCCATGGCTTCTTTCGGATGCAGCTGAAGATGCTATGAAGGGCATCATCGGATCCGTCTACAGGCTACGACACCTCATTACTGGAATTATGTCACCTTTAAGAGATCATTTAATTCTCGAAGAGAATATCGTCGACTTTGCAAAGCAGCTCCCGAGGGATGGTTTCGAAGACAAGGCCCGGCTGATCTTAGAGCACAAGTTCCCAAAAGCCGAAGAGAGGCTGATCACGAAACTGGTTGAAAGCATTGCAGTTCGCCGTCATCGTATCTTGTACCAGCGCCAGCACTACAAGGAAATGAGGTATGTCTGACACCTAAGTGCAACTGAAGAGAAATCGGCAAAGCAACAGAGCCCTCAGAATCCAGTCTGCATGATCACCAAGATGTTTCAGATACTGAGTTCGGATCGAGTATTAATTGGATGTTCTTTAGGGCAAATCGGGTTGATGGACAAGATGAAGGATGCAAACAACAAGCCTCAACTTTCCTTGCAGTTGAATCTCCATGGATGGACGAGTCTAGATACCCTATTCCTCCAAAGGCAGAAGGTCTTTCCATGTCTGCCATATGTCAGATCTGGTTCCAAGAGCTGCAGGTTGTAGGCAATGAAGATCCAATGTGGTGGGAGTAAGTGCAAGCGAACCAAGCGCCACAGAAAGCCTAGCTAACCAACTATCACAGAAAACATATTGAAGGCGACATGGAATACTACGTTTGCCTCTCTGAGGATTGTGATGAGTCGCTATGCTACTTCAGAAGTTTTAATTCCTGGCTCGATGAGATGAACCGGGAGCATGTGTATGACTGTCCCGGGCTTGAGAGTGAATGGCGATGCAAAGTTTCAGAAAATTGCTCCATTTCCTTTGACAATGAAGATTCGCTCCGAAAGCATCTTGCGGACAATCACTCGACCGACCTCGAGCCAACAGGCTTACAGCTGGCAGTAGAGAAAAGCAAATTTCTCCAGCCCAGAGACTCGAACATATGTCGGTTCTGTGAAAAGTCCATCAATGACTCGGAACCGATCATCCAGCAACCCAAAACAGAAAATGATGGCTCTCATAAAGAGGTCCATCAGCGGCCCGACGGCCAGCAATCCGTAGTGGGGGCTCTGCAGAATGATGAGAACAACGAAAAGCGCTCTGTTACTAACGCCAACAGCTCCATAAGACCGAACAAAATGGATCTACGGATGGCCGCTTACATTGCTGACCACTTGAAGAGCGTATCACTCTTATGCCTTTGGGGTCTAGATTTAAAGAGAGAAGAACGGCAAGAGGAAGATTCCGGAGCAGACATGTTTGGTATATCCTGATACAGGGGAGCTCATTATAGTAATGTTGATTTAGTCATGCTTTACTATTACACGTTTAATTACTTCTTTTCGATTTTGACGTACCTAGATGAAAAGCCCTTTTTTTTTTCATTTGCTTGCAAATACTTGGATAGACAACGCCAACTATGGTCACAAACGGAATCTCATAAAGCATAATGGTATCAATAGTGCTAATCATTAGACAAAAGAATCCATTCAATTGATCAATTTCCCTTTACCC|downstream_gene_variant|MODIFIER|TRIREDRAFT_21407|gene-TRIREDRAFT_21407|transcript|XM_006960948.1|protein_coding||c.*2434delCinsGCTGGTATTAGACGCGGCGTTTTATTTTAAATTGGGGTCACCCAAATCTCTTTGTCCATGACTTGATCTTTACCTTCCATTTCCTCATCCCCTTCAAGATTATCCTCTGCCTCGACCTCAAGGCTCTCTTTGACAATATCAAAACTATTCGAAGCAGCGATATCTTCAGGTGCCTGAGATTGTTGGTTTGGCGTCAAGTCGAGGTCAGTGTATTCCCCCAGTGTAGATGACCATTTCTCATAGTTCTTCTCTAGTTTAGCAATAATGAGATTTCTGATCAGCATGTGCGCCTCTTCTGGTCGTTCCCTTCGCGGGATGGAAAGAAGCATGCAGCCAAAAATTAGACAAGCTTCAATGGCTTCTTTGTAGGGCCTGAAGTCGCTATCCCGAAGCTCATTATCGCTAATCCGAAGAAGTAGCTTACGTAGTTTGGGTTTGTCGAGGCCCTCAGCACCCTCATAAGCCAGACTGCGCCCCAGGTGAAGCTCTAGAAGGATCTGAGCTAGTGCTAACCACATTGGATAACAAAACTTCTCGTCCTCTTCTTGTCTTTTCTGAATCCGGTTCTCTTTGTCTCCAATATCTAGACTGAATTGGATGTAAGGGCTGTGGCGAGAGTGTACTGTCATCGAGGTAGAGGTTTCAGTAGCTGGGAAGCCGATGTCCTCGGTCTTCCAGTTGAGCGGCCTCCATGGTCCGTCGAACAGATGGAACAAAGACTTAGCTAGATTGAGACCAAGAAGATACCTGTCACCAAATGAGTAATATTTGCTATTATCTGTGTCGACTTTTGGAACTTTTGGAAATGTGTGCTTATCCAGTAAGTCGCGGAGGGAGACGGACGTATTGGCCCCAGGAAAGGAGAAACTGTGCCGTTCGTGTTCATAGCGGAAGGCCTGGTAGTTGAATACCACCTGGAGGGGATATTGATAGTAGAGATGTGCTGTAATCATGGTACAAAGGTCCTTGGCCCCGTAGTCTTCATCCTCGTAAGAGAGCTGTCTGATATCGCTTTCTAGTCAGCTATTGCTAAGAAGGGCTGTGGCCTGCCCAAAATTGCTTGGGGTAGAGGCATAAGACAGTGCCTTACCTATCAACTTTGAAAAAAGCCTCTTGCCATTGCTCTGGCGACTGCGGTGGCTCAGGAGAGTAGGGAGATAAAAATAGATTAAAACAGGGGGGTGTGTGTTTCCATCGGTTGACTTGATTCCCCTCAAAACTCGTGGCTTGCAACATGATCGCCTGGAGATACCCACTGGTTCTTCGGCTTGTGTCCAAGTGCTCGTACAAGTAGGTTAAATACTGCCGGATTTTGTCTGAATGATCAGTACTATGAGCACGGCTCGACTGAATAGTGGCGGCATCCTCAGATGCGGCTTCATTTTCGTCTTTCATTTTTTTTGTTGATAGTTTTTACATAATCGACAATCTCCCGCGGTAAGTGAACTTGATATCCTCAGAGTGTGTATGATCAAGGACTCCCTCACTTCATCCCAATAGATGCTATTGGAGTAGTTATATATCCTGTCATCTTTCTTTGTCTCTTCGGCTACCTGCTTTGTCTTTGTTCAGCTTCTTCTTTGTTCCGCTTCTTGTTCCTTCCTTTGTTCACTCTCTAGCTGTGTTTCTTTGTTTGTTTGCCGCTTGCTACTTCATGACTGCACCGTCGTTGCCACTATAAAGCAACTCGTAGCCATGATGTCCCTGTTCACTGCCATCCAAAGTGGTGGCTTACGAGATGTAGTAGTCAAGACATCTAGATTCTTTGTCGTCTAGCTCGAGTTGCGCCAAGTAAATCATCGTGCTAATACACAGTGAGTCAGTTCACTGAACAGCTAACGGACCAACAAAGGTATATATTGAAACATGAACATGCAAAGTGTCAGGAGCTTGCGGCAAGGGGAAGAGTGGAAGAGTCAAGGCTGAGGCCCGCGCGGTCACTCTCACGGACCACACAGCTAGGGTTACACAAAGGACTGTATTTATGTCTGACCTTCCTAGAACAAAGGGCCAGCGGCTTCCTTTTTATATCTCTGTTCAGTCTCCTCAGCCACCTAGCTCGCTAGTTGAGCATTTAGACGCCCCGATCAGGGTTCAAGGAAGAAGTGAACGCTTCCTTGTGACCTGCCTCTGACACAAAGAGAGCCAAATGTTCATCATTGTTCTCTCGATTTAAACCCATTCTCTTTGGTATAGTATAATTTCATGGAACATTCTTCTTACCAGCACACCGTTGAAAGTGCTCATCACGTATCAGTTTGCAACGGAAGCTTGAGATAAACGCCACCTACAATGGAAAGCCAAGCATACGCAAATCCTCTATCCCTTCGTTTAGCATCTATAGCTGCCGACCCAAATTATTCAGTCCCTCACGACCATACCAAGGTGCCTCCCAGCACGAGGGCAGATAAGGTAGGTCGGAGTGAGAAGTTTCCTTTGCATGTGTATCGATTTCAACTTTACTGATTAGCCTACGGCATCTGAAAAAGGATATTGACGCTGGTACACAACTAACTTACGACATCACTAAAGAATGCATGGCCCTGTTTGGACAGTTTCTCCGCCAGCCCGAGAACCCGCTCACAGGTTTTATCTCTTTCTTGGAGTGGCAGTTCTTCCCATGGCCGGTTGATTTAGATGCATTCGCTCACGAGAGCGCCAGACTGGACATTAAATTGAAGCTGGAGCCTGATTTCCCACACCTCGTGATGCCACCACTAGAAATTCTCCAAAAGGACTTGCGTCTACGTAATTCTCTAACACCACGTTAATCTAAATTACATTTGAATCTAACCAAAATCGCAGTTATAGAACTTGAATCAAGAAGCTTGATTTTACATCCCAACCCTCTATCACACGGGAGGGGCAATACCAACTCGAACGATGGTCCTCCATGGCTTCTTTCGGATGCAGCTGAAGATGCTATGAAGGGCATCATCGGATCCGTCTACAGGCTACGACACCTCATTACTGGAATTATGTCACCTTTAAGAGATCATTTAATTCTCGAAGAGAATATCGTCGACTTTGCAAAGCAGCTCCCGAGGGATGGTTTCGAAGACAAGGCCCGGCTGATCTTAGAGCACAAGTTCCCAAAAGCCGAAGAGAGGCTGATCACGAAACTGGTTGAAAGCATTGCAGTTCGCCGTCATCGTATCTTGTACCAGCGCCAGCACTACAAGGAAATGAGGTATGTCTGACACCTAAGTGCAACTGAAGAGAAATCGGCAAAGCAACAGAGCCCTCAGAATCCAGTCTGCATGATCACCAAGATGTTTCAGATACTGAGTTCGGATCGAGTATTAATTGGATGTTCTTTAGGGCAAATCGGGTTGATGGACAAGATGAAGGATGCAAACAACAAGCCTCAACTTTCCTTGCAGTTGAATCTCCATGGATGGACGAGTCTAGATACCCTATTCCTCCAAAGGCAGAAGGTCTTTCCATGTCTGCCATATGTCAGATCTGGTTCCAAGAGCTGCAGGTTGTAGGCAATGAAGATCCAATGTGGTGGGAGTAAGTGCAAGCGAACCAAGCGCCACAGAAAGCCTAGCTAACCAACTATCACAGAAAACATATTGAAGGCGACATGGAATACTACGTTTGCCTCTCTGAGGATTGTGATGAGTCGCTATGCTACTTCAGAAGTTTTAATTCCTGGCTCGATGAGATGAACCGGGAGCATGTGTATGACTGTCCCGGGCTTGAGAGTGAATGGCGATGCAAAGTTTCAGAAAATTGCTCCATTTCCTTTGACAATGAAGATTCGCTCCGAAAGCATCTTGCGGACAATCACTCGACCGACCTCGAGCCAACAGGCTTACAGCTGGCAGTAGAGAAAAGCAAATTTCTCCAGCCCAGAGACTCGAACATATGTCGGTTCTGTGAAAAGTCCATCAATGACTCGGAACCGATCATCCAGCAACCCAAAACAGAAAATGATGGCTCTCATAAAGAGGTCCATCAGCGGCCCGACGGCCAGCAATCCGTAGTGGGGGCTCTGCAGAATGATGAGAACAACGAAAAGCGCTCTGTTACTAACGCCAACAGCTCCATAAGACCGAACAAAATGGATCTACGGATGGCCGCTTACATTGCTGACCACTTGAAGAGCGTATCACTCTTATGCCTTTGGGGTCTAGATTTAAAGAGAGAAGAACGGCAAGAGGAAGATTCCGGAGCAGACATGTTTGGTATATCCTGATACAGGGGAGCTCATTATAGTAATGTTGATTTAGTCATGCTTTACTATTACACGTTTAATTACTTCTTTTCGATTTTGACGTACCTAGATGAAAAGCCCTTTTTTTTTTCATTTGCTTGCAAATACTTGGATAGACAACGCCAACTATGGTCACAAACGGAATCTCATAAAGCATAATGGTATCAATAGTGCTAATCATTAGACAAAAGAATCCATTCAATTGATCAATTTCCCTTTACCC|||||158|WARNING_TRANSCRIPT_NO_START_CODON,GCTGGTATTAGACGCGGCGTTTTATTTTAAATTGGGGTCACCCAAATCTCTTTGTCCATGACTTGATCTTTACCTTCCATTTCCTCATCCCCTTCAAGATTATCCTCTGCCTCGACCTCAAGGCTCTCTTTGACAATATCAAAACTATTCGAAGCAGCGATATCTTCAGGTGCCTGAGATTGTTGGTTTGGCGTCAAGTCGAGGTCAGTGTATTCCCCCAGTGTAGATGACCATTTCTCATAGTTCTTCTCTAGTTTAGCAATAATGAGATTTCTGATCAGCATGTGCGCCTCTTCTGGTCGTTCCCTTCGCGGGATGGAAAGAAGCATGCAGCCAAAAATTAGACAAGCTTCAATGGCTTCTTTGTAGGGCCTGAAGTCGCTATCCCGAAGCTCATTATCGCTAATCCGAAGAAGTAGCTTACGTAGTTTGGGTTTGTCGAGGCCCTCAGCACCCTCATAAGCCAGACTGCGCCCCAGGTGAAGCTCTAGAAGGATCTGAGCTAGTGCTAACCACATTGGATAACAAAACTTCTCGTCCTCTTCTTGTCTTTTCTGAATCCGGTTCTCTTTGTCTCCAATATCTAGACTGAATTGGATGTAAGGGCTGTGGCGAGAGTGTACTGTCATCGAGGTAGAGGTTTCAGTAGCTGGGAAGCCGATGTCCTCGGTCTTCCAGTTGAGCGGCCTCCATGGTCCGTCGAACAGATGGAACAAAGACTTAGCTAGATTGAGACCAAGAAGATACCTGTCACCAAATGAGTAATATTTGCTATTATCTGTGTCGACTTTTGGAACTTTTGGAAATGTGTGCTTATCCAGTAAGTCGCGGAGGGAGACGGACGTATTGGCCCCAGGAAAGGAGAAACTGTGCCGTTCGTGTTCATAGCGGAAGGCCTGGTAGTTGAATACCACCTGGAGGGGATATTGATAGTAGAGATGTGCTGTAATCATGGTACAAAGGTCCTTGGCCCCGTAGTCTTCATCCTCGTAAGAGAGCTGTCTGATATCGCTTTCTAGTCAGCTATTGCTAAGAAGGGCTGTGGCCTGCCCAAAATTGCTTGGGGTAGAGGCATAAGACAGTGCCTTACCTATCAACTTTGAAAAAAGCCTCTTGCCATTGCTCTGGCGACTGCGGTGGCTCAGGAGAGTAGGGAGATAAAAATAGATTAAAACAGGGGGGTGTGTGTTTCCATCGGTTGACTTGATTCCCCTCAAAACTCGTGGCTTGCAACATGATCGCCTGGAGATACCCACTGGTTCTTCGGCTTGTGTCCAAGTGCTCGTACAAGTAGGTTAAATACTGCCGGATTTTGTCTGAATGATCAGTACTATGAGCACGGCTCGACTGAATAGTGGCGGCATCCTCAGATGCGGCTTCATTTTCGTCTTTCATTTTTTTTGTTGATAGTTTTTACATAATCGACAATCTCCCGCGGTAAGTGAACTTGATATCCTCAGAGTGTGTATGATCAAGGACTCCCTCACTTCATCCCAATAGATGCTATTGGAGTAGTTATATATCCTGTCATCTTTCTTTGTCTCTTCGGCTACCTGCTTTGTCTTTGTTCAGCTTCTTCTTTGTTCCGCTTCTTGTTCCTTCCTTTGTTCACTCTCTAGCTGTGTTTCTTTGTTTGTTTGCCGCTTGCTACTTCATGACTGCACCGTCGTTGCCACTATAAAGCAACTCGTAGCCATGATGTCCCTGTTCACTGCCATCCAAAGTGGTGGCTTACGAGATGTAGTAGTCAAGACATCTAGATTCTTTGTCGTCTAGCTCGAGTTGCGCCAAGTAAATCATCGTGCTAATACACAGTGAGTCAGTTCACTGAACAGCTAACGGACCAACAAAGGTATATATTGAAACATGAACATGCAAAGTGTCAGGAGCTTGCGGCAAGGGGAAGAGTGGAAGAGTCAAGGCTGAGGCCCGCGCGGTCACTCTCACGGACCACACAGCTAGGGTTACACAAAGGACTGTATTTATGTCTGACCTTCCTAGAACAAAGGGCCAGCGGCTTCCTTTTTATATCTCTGTTCAGTCTCCTCAGCCACCTAGCTCGCTAGTTGAGCATTTAGACGCCCCGATCAGGGTTCAAGGAAGAAGTGAACGCTTCCTTGTGACCTGCCTCTGACACAAAGAGAGCCAAATGTTCATCATTGTTCTCTCGATTTAAACCCATTCTCTTTGGTATAGTATAATTTCATGGAACATTCTTCTTACCAGCACACCGTTGAAAGTGCTCATCACGTATCAGTTTGCAACGGAAGCTTGAGATAAACGCCACCTACAATGGAAAGCCAAGCATACGCAAATCCTCTATCCCTTCGTTTAGCATCTATAGCTGCCGACCCAAATTATTCAGTCCCTCACGACCATACCAAGGTGCCTCCCAGCACGAGGGCAGATAAGGTAGGTCGGAGTGAGAAGTTTCCTTTGCATGTGTATCGATTTCAACTTTACTGATTAGCCTACGGCATCTGAAAAAGGATATTGACGCTGGTACACAACTAACTTACGACATCACTAAAGAATGCATGGCCCTGTTTGGACAGTTTCTCCGCCAGCCCGAGAACCCGCTCACAGGTTTTATCTCTTTCTTGGAGTGGCAGTTCTTCCCATGGCCGGTTGATTTAGATGCATTCGCTCACGAGAGCGCCAGACTGGACATTAAATTGAAGCTGGAGCCTGATTTCCCACACCTCGTGATGCCACCACTAGAAATTCTCCAAAAGGACTTGCGTCTACGTAATTCTCTAACACCACGTTAATCTAAATTACATTTGAATCTAACCAAAATCGCAGTTATAGAACTTGAATCAAGAAGCTTGATTTTACATCCCAACCCTCTATCACACGGGAGGGGCAATACCAACTCGAACGATGGTCCTCCATGGCTTCTTTCGGATGCAGCTGAAGATGCTATGAAGGGCATCATCGGATCCGTCTACAGGCTACGACACCTCATTACTGGAATTATGTCACCTTTAAGAGATCATTTAATTCTCGAAGAGAATATCGTCGACTTTGCAAAGCAGCTCCCGAGGGATGGTTTCGAAGACAAGGCCCGGCTGATCTTAGAGCACAAGTTCCCAAAAGCCGAAGAGAGGCTGATCACGAAACTGGTTGAAAGCATTGCAGTTCGCCGTCATCGTATCTTGTACCAGCGCCAGCACTACAAGGAAATGAGGTATGTCTGACACCTAAGTGCAACTGAAGAGAAATCGGCAAAGCAACAGAGCCCTCAGAATCCAGTCTGCATGATCACCAAGATGTTTCAGATACTGAGTTCGGATCGAGTATTAATTGGATGTTCTTTAGGGCAAATCGGGTTGATGGACAAGATGAAGGATGCAAACAACAAGCCTCAACTTTCCTTGCAGTTGAATCTCCATGGATGGACGAGTCTAGATACCCTATTCCTCCAAAGGCAGAAGGTCTTTCCATGTCTGCCATATGTCAGATCTGGTTCCAAGAGCTGCAGGTTGTAGGCAATGAAGATCCAATGTGGTGGGAGTAAGTGCAAGCGAACCAAGCGCCACAGAAAGCCTAGCTAACCAACTATCACAGAAAACATATTGAAGGCGACATGGAATACTACGTTTGCCTCTCTGAGGATTGTGATGAGTCGCTATGCTACTTCAGAAGTTTTAATTCCTGGCTCGATGAGATGAACCGGGAGCATGTGTATGACTGTCCCGGGCTTGAGAGTGAATGGCGATGCAAAGTTTCAGAAAATTGCTCCATTTCCTTTGACAATGAAGATTCGCTCCGAAAGCATCTTGCGGACAATCACTCGACCGACCTCGAGCCAACAGGCTTACAGCTGGCAGTAGAGAAAAGCAAATTTCTCCAGCCCAGAGACTCGAACATATGTCGGTTCTGTGAAAAGTCCATCAATGACTCGGAACCGATCATCCAGCAACCC
AAACAGAAAATGATGGCTCTCATAAAGAGGTCCATCAGCGGCCCGACGGCCAGCAATCCGTAGTGGGGGCTCTGCAGAATGATGAGAACAACGAAAAGCGCTCTGTTACTAACGCCAACAGCTCCATAAGACCGAACAAAATGGATCTACGGATGGCCGCTTACATTGCTGACCACTTGAAGAGCGTATCACTCTTATGCCTTTGGGGTCTAGATTTAAAGAGAGAAGAACGGCAAGAGGAAGATTCCGGAGCAGACATGTTTGGTATATCCTGATACAGGGGAGCTCATTATAGTAATGTTGATTTAGTCATGCTTTACTATTACACGTTTAATTACTTCTTTTCGATTTTGACGTACCTAGATGAAAAGCCCTTTTTTTTTTCATTTGCTTGCAAATACTTGGATAGACAACGCCAACTATGGTCACAAACGGAATCTCATAAAGCATAATGGTATCAATAGTGCTAATCATTAGACAAAAGAATCCATTCAATTGATCAATTTCCCTTTACCC|downstream_gene_variant|MODIFIER|TRIREDRAFT_21407|gene-TRIREDRAFT_21407|transcript|XM_006960948.1|protein_coding||c.*2433_*2434insGCTGGTATTAGACGCGGCGTTTTATTTTAAATTGGGGTCACCCAAATCTCTTTGTCCATGACTTGATCTTTACCTTCCATTTCCTCATCCCCTTCAAGATTATCCTCTGCCTCGACCTCAAGGCTCTCTTTGACAATATCAAAACTATTCGAAGCAGCGATATCTTCAGGTGCCTGAGATTGTTGGTTTGGCGTCAAGTCGAGGTCAGTGTATTCCCCCAGTGTAGATGACCATTTCTCATAGTTCTTCTCTAGTTTAGCAATAATGAGATTTCTGATCAGCATGTGCGCCTCTTCTGGTCGTTCCCTTCGCGGGATGGAAAGAAGCATGCAGCCAAAAATTAGACAAGCTTCAATGGCTTCTTTGTAGGGCCTGAAGTCGCTATCCCGAAGCTCATTATCGCTAATCCGAAGAAGTAGCTTACGTAGTTTGGGTTTGTCGAGGCCCTCAGCACCCTCATAAGCCAGACTGCGCCCCAGGTGAAGCTCTAGAAGGATCTGAGCTAGTGCTAACCACATTGGATAACAAAACTTCTCGTCCTCTTCTTGTCTTTTCTGAATCCGGTTCTCTTTGTCTCCAATATCTAGACTGAATTGGATGTAAGGGCTGTGGCGAGAGTGTACTGTCATCGAGGTAGAGGTTTCAGTAGCTGGGAAGCCGATGTCCTCGGTCTTCCAGTTGAGCGGCCTCCATGGTCCGTCGAACAGATGGAACAAAGACTTAGCTAGATTGAGACCAAGAAGATACCTGTCACCAAATGAGTAATATTTGCTATTATCTGTGTCGACTTTTGGAACTTTTGGAAATGTGTGCTTATCCAGTAAGTCGCGGAGGGAGACGGACGTATTGGCCCCAGGAAAGGAGAAACTGTGCCGTTCGTGTTCATAGCGGAAGGCCTGGTAGTTGAATACCACCTGGAGGGGATATTGATAGTAGAGATGTGCTGTAATCATGGTACAAAGGTCCTTGGCCCCGTAGTCTTCATCCTCGTAAGAGAGCTGTCTGATATCGCTTTCTAGTCAGCTATTGCTAAGAAGGGCTGTGGCCTGCCCAAAATTGCTTGGGGTAGAGGCATAAGACAGTGCCTTACCTATCAACTTTGAAAAAAGCCTCTTGCCATTGCTCTGGCGACTGCGGTGGCTCAGGAGAGTAGGGAGATAAAAATAGATTAAAACAGGGGGGTGTGTGTTTCCATCGGTTGACTTGATTCCCCTCAAAACTCGTGGCTTGCAACATGATCGCCTGGAGATACCCACTGGTTCTTCGGCTTGTGTCCAAGTGCTCGTACAAGTAGGTTAAATACTGCCGGATTTTGTCTGAATGATCAGTACTATGAGCACGGCTCGACTGAATAGTGGCGGCATCCTCAGATGCGGCTTCATTTTCGTCTTTCATTTTTTTTGTTGATAGTTTTTACATAATCGACAATCTCCCGCGGTAAGTGAACTTGATATCCTCAGAGTGTGTATGATCAAGGACTCCCTCACTTCATCCCAATAGATGCTATTGGAGTAGTTATATATCCTGTCATCTTTCTTTGTCTCTTCGGCTACCTGCTTTGTCTTTGTTCAGCTTCTTCTTTGTTCCGCTTCTTGTTCCTTCCTTTGTTCACTCTCTAGCTGTGTTTCTTTGTTTGTTTGCCGCTTGCTACTTCATGACTGCACCGTCGTTGCCACTATAAAGCAACTCGTAGCCATGATGTCCCTGTTCACTGCCATCCAAAGTGGTGGCTTACGAGATGTAGTAGTCAAGACATCTAGATTCTTTGTCGTCTAGCTCGAGTTGCGCCAAGTAAATCATCGTGCTAATACACAGTGAGTCAGTTCACTGAACAGCTAACGGACCAACAAAGGTATATATTGAAACATGAACATGCAAAGTGTCAGGAGCTTGCGGCAAGGGGAAGAGTGGAAGAGTCAAGGCTGAGGCCCGCGCGGTCACTCTCACGGACCACACAGCTAGGGTTACACAAAGGACTGTATTTATGTCTGACCTTCCTAGAACAAAGGGCCAGCGGCTTCCTTTTTATATCTCTGTTCAGTCTCCTCAGCCACCTAGCTCGCTAGTTGAGCATTTAGACGCCCCGATCAGGGTTCAAGGAAGAAGTGAACGCTTCCTTGTGACCTGCCTCTGACACAAAGAGAGCCAAATGTTCATCATTGTTCTCTCGATTTAAACCCATTCTCTTTGGTATAGTATAATTTCATGGAACATTCTTCTTACCAGCACACCGTTGAAAGTGCTCATCACGTATCAGTTTGCAACGGAAGCTTGAGATAAACGCCACCTACAATGGAAAGCCAAGCATACGCAAATCCTCTATCCCTTCGTTTAGCATCTATAGCTGCCGACCCAAATTATTCAGTCCCTCACGACCATACCAAGGTGCCTCCCAGCACGAGGGCAGATAAGGTAGGTCGGAGTGAGAAGTTTCCTTTGCATGTGTATCGATTTCAACTTTACTGATTAGCCTACGGCATCTGAAAAAGGATATTGACGCTGGTACACAACTAACTTACGACATCACTAAAGAATGCATGGCCCTGTTTGGACAGTTTCTCCGCCAGCCCGAGAACCCGCTCACAGGTTTTATCTCTTTCTTGGAGTGGCAGTTCTTCCCATGGCCGGTTGATTTAGATGCATTCGCTCACGAGAGCGCCAGACTGGACATTAAATTGAAGCTGGAGCCTGATTTCCCACACCTCGTGATGCCACCACTAGAAATTCTCCAAAAGGACTTGCGTCTACGTAATTCTCTAACACCACGTTAATCTAAATTACATTTGAATCTAACCAAAATCGCAGTTATAGAACTTGAATCAAGAAGCTTGATTTTACATCCCAACCCTCTATCACACGGGAGGGGCAATACCAACTCGAACGATGGTCCTCCATGGCTTCTTTCGGATGCAGCTGAAGATGCTATGAAGGGCATCATCGGATCCGTCTACAGGCTACGACACCTCATTACTGGAATTATGTCACCTTTAAGAGATCATTTAATTCTCGAAGAGAATATCGTCGACTTTGCAAAGCAGCTCCCGAGGGATGGTTTCGAAGACAAGGCCCGGCTGATCTTAGAGCACAAGTTCCCAAAAGCCGAAGAGAGGCTGATCACGAAACTGGTTGAAAGCATTGCAGTTCGCCGTCATCGTATCTTGTACCAGCGCCAGCACTACAAGGAAATGAGGTATGTCTGACACCTAAGTGCAACTGAAGAGAAATCGGCAAAGCAACAGAGCCCTCAGAATCCAGTCTGCATGATCACCAAGATGTTTCAGATACTGAGTTCGGATCGAGTATTAATTGGATGTTCTTTAGGGCAAATCGGGTTGATGGACAAGATGAAGGATGCAAACAACAAGCCTCAACTTTCCTTGCAGTTGAATCTCCATGGATGGACGAGTCTAGATACCCTATTCCTCCAAAGGCAGAAGGTCTTTCCATGTCTGCCATATGTCAGATCTGGTTCCAAGAGCTGCAGGTTGTAGGCAATGAAGATCCAATGTGGTGGGAGTAAGTGCAAGCGAACCAAGCGCCACAGAAAGCCTAGCTAACCAACTATCACAGAAAACATATTGAAGGCGACATGGAATACTACGTTTGCCTCTCTGAGGATTGTGATGAGTCGCTATGCTACTTCAGAAGTTTTAATTCCTGGCTCGATGAGATGAACCGGGAGCATGTGTATGACTGTCCCGGGCTTGAGAGTGAATGGCGATGCAAAGTTTCAGAAAATTGCTCCATTTCCTTTGACAATGAAGATTCGCTCCGAAAGCATCTTGCGGACAATCACTCGACCGACCTCGAGCCAACAGGCTTACAGCTGGCAGTAGAGAAAAGCAAATTTCTCCAGCCCAGAGACTCGAACATATGTCGGTTCTGTGAAAAGTCCATCAATGACTCGGAACCGATCATCCAGCAACCCAAAACAGAAAATGATGGCTCTCATAAAGAGGTCCATCAGCGGCCCGACGGCCAGCAATCCGTAGTGGGGGCTCTGCAGAATGATGAGAACAACGAAAAGCGCTCTGTTACTAACGCCAACAGCTCCATAAGACCGAACAAAATGGATCTACGGATGGCCGCTTACATTGCTGACCACTTGAAGAGCGTATCACTCTTATGCCTTTGGGGTCTAGATTTAAAGAGAGAAGAACGGCAAGAGGAAGATTCCGGAGCAGACATGTTTGGTATATCCTGATACAGGGGAGCTCATTATAGTAATGTTGATTTAGTCATGCTTTACTATTACACGTTTAATTACTTCTTTTCGATTTTGACGTACCTAGATGAAAAGCCCTTTTTTTTTTCATTTGCTTGCAAATACTTGGATAGACAACGCCAACTATGGTCACAAACGGAATCTCATAAAGCATAATGGTATCAATAGTGCTAATCATTAGACAAAAGAATCCATTCAATTGATCAATTTCCCTTTACCC|||||158|WARNING_TRANSCRIPT_NO_START_CODON,GCTGGTATTAGACGCGGCGTTTTATTTTAAATTGGGGTCACCCAAATCTCTTTGTCCATGACTTGATCTTTACCTTCCATTTCCTCATCCCCTTCAAGATTATCCTCTGCCTCGACCTCAAGGCTCTCTTTGACAATATCAAAACTATTCGAAGCAGCGATATCTTCAGGTGCCTGAGATTGTTGGTTTGGCGTCAAGTCGAGGTCAGTGTATTCCCCCAGTGTAGATGACCATTTCTCATAGTTCTTCTCTAGTTTAGCAATAATGAGATTTCTGATCAGCATGTGCGCCTCTTCTGGTCGTTCCCTTCGCGGGATGGAAAGAAGCATGCAGCCAAAAATTAGACAAGCTTCAATGGCTTCTTTGTAGGGCCTGAAGTCGCTATCCCGAAGCTCATTATCGCTAATCCGAAGAAGTAGCTTACGTAGTTTGGGTTTGTCGAGGCCCTCAGCACCCTCATAAGCCAGACTGCGCCCCAGGTGAAGCTCTAGAAGGATCTGAGCTAGTGCTAACCACATTGGATAACAAAACTTCTCGTCCTCTTCTTGTCTTTTCTGAATCCGGTTCTCTTTGTCTCCAATATCTAGACTGAATTGGATGTAAGGGCTGTGGCGAGAGTGTACTGTCATCGAGGTAGAGGTTTCAGTAGCTGGGAAGCCGATGTCCTCGGTCTTCCAGTTGAGCGGCCTCCATGGTCCGTCGAACAGATGGAACAAAGACTTAGCTAGATTGAGACCAAGAAGATACCTGTCACCAAATGAGTAATATTTGCTATTATCTGTGTCGACTTTTGGAACTTTTGGAAATGTGTGCTTATCCAGTAAGTCGCGGAGGGAGACGGACGTATTGGCCCCAGGAAAGGAGAAACTGTGCCGTTCGTGTTCATAGCGGAAGGCCTGGTAGTTGAATACCACCTGGAGGGGATATTGATAGTAGAGATGTGCTGTAATCATGGTACAAAGGTCCTTGGCCCCGTAGTCTTCATCCTCGTAAGAGAGCTGTCTGATATCGCTTTCTAGTCAGCTATTGCTAAGAAGGGCTGTGGCCTGCCCAAAATTGCTTGGGGTAGAGGCATAAGACAGTGCCTTACCTATCAACTTTGAAAAAAGCCTCTTGCCATTGCTCTGGCGACTGCGGTGGCTCAGGAGAGTAGGGAGATAAAAATAGATTAAAACAGGGGGGTGTGTGTTTCCATCGGTTGACTTGATTCCCCTCAAAACTCGTGGCTTGCAACATGATCGCCTGGAGATACCCACTGGTTCTTCGGCTTGTGTCCAAGTGCTCGTACAAGTAGGTTAAATACTGCCGGATTTTGTCTGAATGATCAGTACTATGAGCACGGCTCGACTGAATAGTGGCGGCATCCTCAGATGCGGCTTCATTTTCGTCTTTCATTTTTTTTGTTGATAGTTTTTACATAATCGACAATCTCCCGCGGTAAGTGAACTTGATATCCTCAGAGTGTGTATGATCAAGGACTCCCTCACTTCATCCCAATAGATGCTATTGGAGTAGTTATATATCCTGTCATCTTTCTTTGTCTCTTCGGCTACCTGCTTTGTCTTTGTTCAGCTTCTTCTTTGTTCCGCTTCTTGTTCCTTCCTTTGTTCACTCTCTAGCTGTGTTTCTTTGTTTGTTTGCCGCTTGCTACTTCATGACTGCACCGTCGTTGCCACTATAAAGCAACTCGTAGCCATGATGTCCCTGTTCACTGCCATCCAAAGTGGTGGCTTACGAGATGTAGTAGTCAAGACATCTAGATTCTTTGTCGTCTAGCTCGAGTTGCGCCAAGTAAATCATCGTGCTAATACACAGTGAGTCAGTTCACTGAACAGCTAACGGACCAACAAAGGTATATATTGAAACATGAACATGCAAAGTGTCAGGAGCTTGCGGCAAGGGGAAGAGTGGAAGAGTCAAGGCTGAGGCCCGCGCGGTCACTCTCACGGACCACACAGCTAGGGTTACACAAAGGACTGTATTTATGTCTGACCTTCCTAGAACAAAGGGCCAGCGGCTTCCTTTTTATATCTCTGTTCAGTCTCCTCAGCCACCTAGCTCGCTAGTTGAGCATTTAGACGCCCCGATCAGGGTTCAAGGAAGAAGTGAACGCTTCCTTGTGACCTGCCTCTGACACAAAGAGAGCCAAATGTTCATCATTGTTCTCTCGATTTAAACCCATTCTCTTTGGTATAGTATAATTTCATGGAACATTCTTCTTACCAGCACACCGTTGAAAGTGCTCATCACGTATCAGTTTGCAACGGAAGCTTGAGATAAACGCCACCTACAATGGAAAGCCAAGCATACGCAAATCCTCTATCCCTTCGTTTAGCATCTATAGCTGCCGACCCAAATTATTCAGTCCCTCACGACCATACCAAGGTGCCTCCCAGCACGAGGGCAGATAAGGTAGGTCGGAGTGAGAAGTTTCCTTTGCATGTGTATCGATTTCAACTTTACTGATTAGCCTACGGCATCTGAAAAAGGATATTGACGCTGGTACACAACTAACTTACGACATCACTAAAGAATGCATGGCCCTGTTTGGACAGTTTCTCCGCCAGCCCGAGAACCCGCTCACAGGTTTTATCTCTTTCTTGGAGTGGCAGTTCTTCCCATGGCCGGTTGATTTAGATGCATTCGCTCACGAGAGCGCCAGACTGGACATTAAATTGAAGCTGGAGCCTGATTTCCCACACCTCGTGATGCCACCACTAGAAATTCTCCAAAAGGACTTGCGTCTACGTAATTCTCTAACACCACGTTAATCTAAATTACATTTGAATCTAACCAAAATCGCAGTTATAGAACTTGAATCAAGAAGCTTGATTTTACATCCCAACCCTCTATCACACGGGAGGGGCAATACCAACTCGAACGATGGTCCTCCATGGCTTCTTTCGGATGCAGCTGAAGATGCTATGAAGGGCATCATCGGATCCGTCTACAGGCTACGACACCTCATTACTGGAATTATGTCACCTTTAAGAGATCATTTAATTCTCGAAGAGAATATCGTCGACTTTGCAAAGCAGCTCCCGAGGGATGGTTTCGAAGACAAGGCCCGGCTGATCTTAGAGCACAAGTTCCCAAAAGCCGAAGAGAGGCTGATCACGAAACTGGTTGAAAGCATTGCAGTTCGCCGTCATCGTATCTTGTACCAGCGCCAGCACTACAAGGAAATGAGGTATGTCTGACACCTAAGTGCAACTGAAGAGAAATCGGCAAAGCAACAGAGCCCTCAGAATCCAGTCTGCATGATCACCAAGATGTTTCAGATACTGAGTTCGGATCGAGTATTAATTGGATGTTCTTTAGGGCAAATCGGGTTGATGGACAAGATGAAGGATGCAAACAACAAGCCTCAACTTTCCTTGCAGTTGAATCTCCATGGATGGACGAGTCTAGATACCCTATTCCTCCAAAGGCAGAAGGTCTTTCCATGTCTGCCATATGTCAGATCTGGTTCCAAGAGCTGCAGGTTGTAGGCAATGAAGATCCAATGTGGTGGGAGTAAGTGCAAGCGAACCAAGCGCCACAGAAAGCCTAGCTAACCAACTATCACAGAAAACATATTGAAGGCGACATGGAATACTACGTTTGCCTCTCTGAGGATTGTGATGAGTCGCTATGCTACTTCAGAAGTTTTAATTCCTGGCTCGATGAGATGAACCGGGAGCATGTGTATGACTGTCCCGGGCTTGAGAGTGAATGGCGATGCAAAGTTTCAGAAAATTGCTCCATTTCCTTTGACAATGAAGATTCGCTCCGAAAGCATCTTGCGGACAATCACTCGACCGACCTCGAGCCAACAGGCTTACAGCTGGCAGTAGAGAAAAGCAAATTTCTCCAGCCCAGAGACTCGAACATATGTCGGTTCTGTGAAAAGTCCATCAATGACTCGGAACCGATCATCCAGCAACCCAAAACAGAAAATGATGGCTCTCATAAAGAGGTCCATCAGCGGCCCGACGGCCAGCAATCCGTAGTGGGGGCTCTGCAGAATGATGAGAACAACGAAAAGCGCTCTGTTACTAACGCCAACAGCTCCATAAGACCGAACAAAATGGATCTACGGATGGCCGCTTACATTGCTGACCACTTGAAGAGCGTATCACTCTTATGCCTTTGGGGTCTAGATTTAAAGAGAGAAGAACGGCAAGAGGAAGATTCCGGAGCAGACATGTTTGGTATATCCTGATACAGGGGAGCTCATTATAGTAATGTTGATTTAGTCATGCTTTACTATTACACGTTTAATTACTTCTTTTCGATTTTGACGTACCTAGATGAAAAGCCCTTTTTTTTTTCATTTGCTTGCAAATACTTGGATAGACAACGCCAACTATGGTCACAAACGGAATCTCATAAAGCATAATGGTATCAATAGTGCTAATCATTAGACAAAAGAATCCATTCAATTGATCAATTTCCCTTTACCC|downstream_gene_variant|MODIFIER|TRIREDRAFT_21407|gene-TRIREDRAFT_21407|transcript|XM_006960948.1|protein_coding||c.*2434delTinsGCTGGTATTAGACGCGGCGTTTTATTTTAAATTGGGGTCACCCAAATCTCTTTGTCCATGACTTGATCTTTACCTTCCATTTCCTCATCCCCTTCAAGATTATCCTCTGCCTCGACCTCAAGGCTCTCTTTGACAATATCAAAACTATTCGAAGCAGCGATATCTTCAGGTGCCTGAGATTGTTGGTTTGGCGTCAAGTCGAGGTCAGTGTATTCCCCCAGTGTAGATGACCATTTCTCATAGTTCTTCTCTAGTTTAGCAATAATGAGATTTCTGATCAGCATGTGCGCCTCTTCTGGTCGTTCCCTTCGCGGGATGGAAAGAAGCATGCAGCCAAAAATTAGACAAGCTTCAATGGCTTCTTTGTAGGGCCTGAAGTCGCTATCCCGAAGCTCATTATCGCTAATCCGAAGAAGTAGCTTACGTAGTTTGGGTTTGTCGAGGCCCTCAGCACCCTCATAAGCCAGACTGCGCCCCAGGTGAAGCTCTAGAAGGATCTGAGCTAGTGCTAACCACATTGGATAACAAAACTTCTCGTCCTCTTCTTGTCTTTTCTGAATCCGGTTCTCTTTGTCTCCAATATCTAGACTGAATTGGATGTAAGGGCTGTGGCGAGAGTGTACTGTCATCGAGGTAGAGGTTTCAGTAGCTGGGAAGCCGATGTCCTCGGTCTTCCAGTTGAGCGGCCTCCATGGTCCGTCGAACAGATGGAACAAAGACTTAGCTAGATTGAGACCAAGAAGATACCTGTCACCAAATGAGTAATATTTGCTATTATCTGTGTCGACTTTTGGAACTTTTGGAAATGTGTGCTTATCCAGTAAGTCGCGGAGGGAGACGGACGTATTGGCCCCAGGAAAGGAGAAACTGTGCCGTTCGTGTTCATAGCGGAAGGCCTGGTAGTTGAATACCACCTGGAGGGGATATTGATAGTAGAGATGTGCTGTAATCATGGTACAAAGGTCCTTGGCCCCGTAGTCTTCATCCTCGTAAGAGAGCTGTCTGATATCGCTTTCTAGTCAGCTATTGCTAAGAAGGGCTGTGGCCTGCCCAAAATTGCTTGGGGTAGAGGCATAAGACAGTGCCTTACCTATCAACTTTGAAAAAAGCCTCTTGCCATTGCTCTGGCGACTGCGGTGGCTCAGGAGAGTAGGGAGATAAAAATAGATTAAAACAGGGGGGTGTGTGTTTCCATCGGTTGACTTGATTCCCCTCAAAACTCGTGGCTTGCAACATGATCGCCTGGAGATACCCACTGGTTCTTCGGCTTGTGTCCAAGTGCTCGTACAAGTAGGTTAAATACTGCCGGATTTTGTCTGAATGATCAGTACTATGAGCACGGCTCGACTGAATAGTGGCGGCATCCTCAGATGCGGCTTCATTTTCGTCTTTCATTTTTTTTGTTGATAGTTTTTACATAATCGACAATCTCCCGCGGTAAGTGAACTTGATATCCTCAGAGTGTGTATGATCAAGGACTCCCTCACTTCATCCCAATAGATGCTATTGGAGTAGTTATATATCCTGTCATCTTTCTTTGTCTCTTCGGCTACCTGCTTTGTCTTTGTTCAGCTTCTTCTTTGTTCCGCTTCTTGTTCCTTCCTTTGTTCACTCTCTAGCTGTGTTTCTTTGTTTGTTTGCCGCTTGCTACTTCATGACTGCACCGTCGTTGCCACTATAAAGCAACTCGTAGCCATGATGTCCCTGTTCACTGCCATCCAAAGTGGTGGCTTACGAGATGTAGTAGTCAAGACATCTAGATTCTTTGTCGTCTAGCTCGAGTTGCGCCAAGTAAATCATCGTGCTAATACACAGTGAGTCAGTTCACTGAACAGCTAACGGACCAACAAAGGTATATATTGAAACATGAACATGCAAAGTGTCAGGAGCTTGCGGCAAGGGGAAGAGTGGAAGAGTCAAGGCTGAGGCCCGCGCGGTCACTCTCACGGACCACACAGCTAGGGTTACACAAAGGACTGTATTTATGTCTGACCTTCCTAGAACAAAGGGCCAGCGGCTTCCTTTTTATATCTCTGTTCAGTCTCCTCAGCCACCTAGCTCGCTAGTTGAGCATTTAGACGCCCCGATCAGGGTTCAAGGAAGAAGTGAACGCTTCCTTGTGACCTGCCTCTGACACAAAGAGAGCCAAATGTTCATCATTGTTCTCTCGATTTAAACCCATTCTCTTTGGTATAGTATAATTTCATGGAACATTCTTCTTACCAGCACACCGTTGAAAGTGCTCATCACGTATCAGTTTGCAACGGAAGCTTGAGATAAACGCCACCTACAATGGAAAGCCAAGCATACGCAAATCCTCTATCCCTTCGTTTAGCATCTATAGCTGCCGACCCAAATTATTCAGTCCCTCACGACCATACCAAGGTGCCTCCCAGCACGAGGGCAGATAAGGTAGGTCGGAGTGAGAAGTTTCCTTTGCATGTGTATCGATTTCAACTTTACTGATTAGCCTACGGCATCTGAAAAAGGATATTGACGCTGGTACACAACTAACTTACGACATCACTAAAGAATGCATGGCCCTGTTTGGACAGTTTCTCCGCCAGCCCGAGAACCCGCTCACAGGTTTTATCTCTTTCTTGGAGTGGCAGTTCTTCCCATGGCCGGTTGATTTAGATGCATTCGCTCACGAGAGCGCCAGACTGGACATTAAATTGAAGCTGGAGCCTGATTTCCCACACCTCGTGATGCCACCACTAGAAATTCTCCAAAAGGACTTGCGTCTACGTAATTCTCTAACACCACGTTAATCTAAATTACATTTGAATCTAACCAAAATCGCAGTTATAGAACTTGAATCAAGAAGCTTGATTTTACATCCCAACCCTCTATCACACGGGAGGGGCAATACCAACTCGAACGATGGTCCTCCATGGCTTCTTTCGGATGCAGCTGAAGATGCTATGAAGGGCATCATCGGATCCGTCTACAGGCTACGACACCTCATTACTGGAATTATGTCACCTTTAAGAGATCATTTAATTCTCGAAGAGAATATCGTCGACTTTGCAAAGCAGCTCCCGAGGGATGGTTTCGAAGACAAGGCCCGGCTGATCTTAGAGCACAAGTTCCCAAAAGCCGAAGAGAGGCTGATCACGAAACTGGTTGAAAGCATTGCAGTTCGCCGTCATCGTATCTTGTACCAGCGCCAGCACTACAAGGAAATGAGGTATGTCTGACACCTAAGTGCAACTGAAGAGAAATCGGCAAAGCAACAGAGCCCTCAGAATCCAGTCTGCATGATCACCAAGATGTTTCAGATACTGAGTTCGGATCGAGTATTAATTGGATGTTCTTTAGGGCAAATCGGGTTGATGGACAAGATGAAGGATGCAAACAACAAGCCTCAACTTTCCTTGCAGTTGAATCTCCATGGATGGACGAGTCTAGATACCCTATTCCTCCAAAGGCAGAAGGTCTTTCCATGTCTGCCATATGTCAGATCTGGTTCCAAGAGCTGCAGGTTGTAGGCAATGAAGATCCAATGTGGTGGGAGTAAGTGCAAGCGAACCAAGCGCCACAGAAAGCCTAGCTAACCAACTATCACAGAAAACATATTGAAGGCGACATGGAATACTACGTTTGCCTCTCTGAGGATTGTGATGAGTCGCTATGCTACTTCAGAAGTTTTAATTCCTGGCTCGATGAGATGAACCGGGAGCATGTGTATGACTGTCCCGGGCTTGAGAGTGAATGGCGATGCAAAGTTTCAGAAAATTGCTCCATTTCCTTTGACAATGAAGATTCGCTCCGAAAGCATCTTGCGGACAATCACTCGACCGACCTCGAGCCAACAGGCTTACAGCTGGCAGTAGAGAAAAGCAAATTTCTCCAGCCCAGAGACTCGAACATATGTCGGTTCTGTGAAAAGTCCATCAATGACTCGGAACCGATCATCCAGCAACCCAAAACAGAAAATGATGGCTCTCATAAAGAGGTCCATCAGCGGCCCGACGGCCAGCAATCCGTAGTGGGGGCTCTGCAGAATGATGAGAACAACGAAAAGCGCTCTGTTACTAACGCCAACAGCTCCATAAGACCGAACAAAATGGATCTACGGATGGCCGCTTACATTGCTGACCACTTGAAGAGCGTATCACTCTTATGCCTTTGGGGTCTAGATTTAAAGAGAGAAGAACGGCAAGAGGAAGATTCCGGAGCAGACATGTTTGGTATATCCTGATACAGGGGAGCTCATTATAGTAATGTTGATTTAGTCATGCTTTACTATTACACGTTTAATTACTTCTTTTCGATTTTGACGTACCTAGATGAAAAGCCCTTTTTTTTTTCATTTGCTTGCAAATACTTGGATAGACAACGCCAACTATGGTCACAAACGGAATCTCATAAAGCATAATGGTATCAATAGTGCTAATCATTAGACAAAAGAATCCATTCAATTGATCAATTTCCCTTTACCC|||||158|WARNING_TRANSCRIPT_NO_START_CODON,GCTGGTATTAGACGCGGCGTTTTATTTTAAATTGGGGTCACCCAAATCTCTTTGTCCATGACTTGATCTTTACCTTCCATTTCCTCATCCCCTTCAAGATTATCCTCTGCCTCGACCTCAAGGCTCTCTTTGACAATATCAAAACTATTCGAAGCAGCGATATCTTCAGGTGCCTGAGATTGTTGGTTTGGCGTCAAGTCGAGGTCAGTGTATTCCCCCAGTGTAGATGACCATTTCTCATAGTTCTTCTCTAGTTTAGCAATAATGAGATTTCTGATCAGCATGTGCGCCTCTTCTGGTCGTTCCCTTCGCGGGATGGAAAGAAGCATGCAGCCAAAAATTAGACAAGCTTCAATGGCTTCTTTGTAGGGCCTGAAGTCGCTATCCCGAAGCTCATTATCGCTAATCCGAAGAAGTAGCTTACGTAGTTTGGGTTTGTCGAGGCCCTCAGCACCCTCATAAGCCAGACTGCGCCCCAGGTGAAGCTCTAGAAGGATCTGAGCTAGTGCTAACCACATTGGATAACAAAACTTCTCGTCCTCTTCTTGTCTTTTCTGAATCCGGTTCTCTTTGTCTCCAATATCTAGACTGAATTGGATGTAAGGGCTGTGGCGAGAGTGTACTGTCATCGAGGTAGAGGTTTCAGTAGCTGGGAAGCCGATGTCCTCGGTCTTCCAGTTGAGCGGCCTCCATGGTCCGTCGAACAGATGGAACAAAGACTTAGCTAGATTGAGACCAAGAAGATACCTGTCACCAAATGAGTAATATTTGCTATTATCTGTGTCGACTTTTGGAACTTTTGGAAATGTGTGCTTATCCAGTAAGTCGCGGAGGGAGACGGACGTATTGGCCCCAGGAAAGGAGAAACTGTGCCGTTCGTGTTCATAGCGGAAGGCCTGGTAGTTGAATACCACCTGGAGGGGATATTGATAGTAGAGATGTGCTGTAATCATGGTACAAAGGTCCTTGGCCCCGTAGTCTTCATCCTCGTAAGAGAGCTGTCTGATATCGCTTTCTAGTCAGCTATTGCTAAGAAGGGCTGTGGCCTGCCCAAAATTGCTTGGGGTAGAGGCATAAGACAGTGCCTTACCTATCAACTTTGAAAAAAGCCTCTTGCCATTGCTCTGGCGACTGCGGTGGCTCAGGAGAGTAGGGAGATAAAAATAGATTAAAACAGGGGGGTGTGTGTTTCCATCGGTTGACTTGATTCCCCTCAAAACTCGTGGCTTGCAACATGATCGCCTGGAGATACCCACTGGTTCTTCGGCTTGTGTCCAAGTGCTCGTACAAGTAGGTTAAATACTGCCGGATTTTGTCTGAATGATCAGTACTATGAGCACGGCTCGACTGAATAGTGGCGGCATCCTCAGATGCGGCTTCATTTTCGTCTTTCATTTTTTTTGTTGATAGTTTTTACATAATCGACAATCTCCCGCGGTAAGTGAACTTGATATCCTCAGAGTGTGTATGATCAAGGACTCCCTCACTTCATCCCAATAGATGCTATTGGAGTAGTTATATATCCTGTCATCTTTCTTTGTCTCTTCGGCTACCTGCTTTGTCTTTGTTCAGCTTCTTCTTTGTTCCGCTTCTTGTTCCTTCCTTTGTTCACTCTCTAGCTGTGTTTCTTTGTTTGTTTGCCGCTTGCTACTTCATGACTGCACCGTCGTTGCCACTATAAAGCAACTCGTAGCCATGATGTCCCTGTTCACTGCCATCCAAAGTGGTGGCTTACGAGATGTAGTAGTCAAGACATCTAGATTCTTTGTCGTCTAGCTCGAGTTGCGCCAAGTAAATCATCGTGCTAATACACAGTGAGTCAGTTCACTGAACAGCTAACGGACCAACAAAGGTATATATTGAAACATGAACATGCAAAGTGTCAGGAGCTTGCGGCAAGGGGAAGAGTGGAAGAGTCAAGGCTGAGGCCCGCGCGGTCACTCTCACGGACCACACAGCTAGGGTTACACAAAGGACTGTATTTATGTCTGACCTTCCTAGAACAAAGGGCCAGCGGCTTCCTTTTTATATCTCTGTTCAGTCTCCTCAGCCACCTAGCTCGCTAGTTGAGCATTTAGACGCCCCGATCAGGGTTCAAGGAAGAAGTGAACGCTTCCTTGTGACCTGCCTCTGACACAAAGAGAGCCAAATGTTCATCATTGTTCTCTCGATTTAAACCCATTCTCTTTGGTATAGTATAATTTCATGGAACATTCTTCTTACCAGCACACCGTTGAAAGTGCTCATCACGTATCAGTTTGCAACGGAAGCTTGAGATAAACGCCACCTACAATGGAAAGCCAAGCATACGCAAATCCTCTATCCCTTCGTTTAGCATCTATAGCTGCCGACCCAAATTATTCAGTCCCTCACGACCATACCAAGGTGCCTCCCAGCACGAGGGCAGATAAGGTAGGTCGGAGTGAGAAGTTTCCTTTGCATGTGTATCGATTTCAACTTTACTGATTAGCCTACGGCATCTGAAAAAGGATATTGACGCTGGTACACAACTAACTTACGACATCACTAAAGAATGCATGGCCCTGTTTGGACAGTTTCTCCGCCAGCCCGAGAACCCGCTCACAGGTTTTATCTCTTTCTTGGAGTGGCAGTTCTTCCCATGGCCGGTTGATTTAGATGCATTCGCTCACGAGAGCGCCAGACTGGACATTAAATTGAAGCTGGAGCCTGATTTCCCACACCTCGTGATGCCACCACTAGAAATTCTCCAAAAGGACTTGCGTCTACGTAATTCTCTAACACCACGTTAATCTAAATTACATTTGAATCTAACCAAAATCGCAGTTATAGAACTTGAATCAAGAAGCTTGATTTTACATCCCAACCCTCTATCACACGGGAGGGGCAATACCAACTCGAACGATGGTCCTCCATGGCTTCTTTCGGATGCAGCTGAAGATGCTATGAAGGGCATCATCGGATCCGTCTACAGGCTACGACACCTCATTACTGGAATTATGTCACCTTTAAGAGATCATTTAATTCTCGAAGAGAATATCGTCGACTTTGCAAAGCAGCTCCCGAGGGATGGTTTCGAAGACAAGGCCCGGCTGATCTTAGAGCACAAGTTCCCAAAAGCCGAAGAGAGGCTGATCACGAAACTGGTTGAAAGCATTGCAGTTCGCCGTCATCGTATCTTGTACCAGCGCCAGCACTACAAGGAAATGAGGTATGTCTGACACCTAAGTGCAACTGAAGAGAAATCGGCAAAGCAACAGAGCCCTCAGAATCCAGTCTGCATGATCACCAAGATGTTTCAGATACTGAGTTCGGATCGAGTATTAATTGGATGTTCTTTAGGGCAAATCGGGTTGATGGACAAGATGAAGGATGCAAACAACAAGCCTCAACTTTCCTTGCAGTTGAATCTCCATGGATGGACGAGTCTAGATACCCTATTCCTCCAAAGGCAGAAGGTCTTTCCATGTCTGCCATATGTCAGATCTGGTTCCAAGAGCTGCAGGTTGTAGGCAATGAAGATCCAATGTGGTGGGAGTAAGTGCAAGCGAACCAAGCGCCACAGAAAGCCTAGCTAACCAACTATCACAGAAAACATATTGAAGGCGACATGGAATACTACGTTTGCCTCTCTGAGGATTGTGATGAGTCGCTATGCTACTTCAGAAGTTTTAATTCCTGGCTCGATGAGATGAACCGGGAGCATGTGTATGACTGTCCCGGGCTTGAGAGTGAATGGCGATGCAAAGTTTCAGAAAATTGCTCCATTTCCTTTGACAATGAAGATTCGCTCCGAAAGCATCTTGCGGACAATCACTCGACCGACCTCGAGCCAACAGGCTTACAGCTGGCAGTAGAGAAAAGCAAATTTCTCCAGCCCAGAGACTCGAACATATGTCGGTTCTGTGAAAAGTCCATCAATGACTCGGAACCGATCATCCAGCAACCCAAAACAGAAAATGATGGCTCTCATAAAGAGGTCCATCAGCGGCCCGACGGCCAGCAATCCGTAGTGGGGGCTCTGCAGAATGATGAGAACAACGAAAAGCGCTCTGTTACTAACGCCAACAGCTCCATAAGACCGAACAAAATGGATCTACGGATGGCCGCTTACATTGCTGACCACTTGAAGAGCGTATCACTCTTATGCCTTTGGGGTCTAGATTTAAAGAGAGAAGAACGGCAAGAGGAAGATTCCGGAGCAGACATGTTTGGTATATCCTGATACAGGGGAGCTCATTATAGTAATGTTGATTTAGTCATGCTTTACTATTACACGTTTAATTACTTCTTTTCGATTTTGACGTACCTAGATGAAAAGCCCTTTTTTTTTTCATTTGCTTGCAAATACTTGGATAGACAACGCCAACTATGGTCACAAACGGAATCTCATAAAGCATAATGGTATCAATAGTGCTAATCATTAGACAAAAGAATCCATTCAATTGATCAATTTCCCTTTACCC|downstream_gene_variant|MODIFIER|exon-XM_006960948.1-1|GENE_exon-XM_006960948.1-1|transcript|rna-XM_006960948.1|protein_coding||c.*229delAinsGCTGGTATTAGACGCGGCGTTTTATTTTAAATTGGGGTCACCCAAATCTCTTTGTCCATGACTTGATCTTTACCTTCCATTTCCTCATCCCCTTCAAGATTATCCTCTGCCTCGACCTCAAGGCTCTCTTTGACAATATCAAAACTATTCGAAGCAGCGATATCTTCAGGTGCCTGAGATTGTTGGTTTGGCGTCAAGTCGAGGTCAGTGTATTCCCCCAGTGTAGATGACCATTTCTCATAGTTCTTCTCTAGTTTAGCAATAATGAGATTTCTGATCAGCATGTGCGCCTCTTCTGGTCGTTCCCTTCGCGGGATGGAAAGAAGCATGCAGCCAAAAATTAGACAAGCTTCAATGGCTTCTTTGTAGGGCCTGAAGTCGCTATCCCGAAGCTCATTATCGCTAATCCGAAGAAGTAGCTTACGTAGTTTGGGTTTGTCGAGGCCCTCAGCACCCTCATAAGCCAGACTGCGCCCCAGGTGAAGCTCTAGAAGGATCTGAGCTAGTGCTAACCACATTGGATAACAAAACTTCTCGTCCTCTTCTTGTCTTTTCTGAATCCGGTTCTCTTTGTCTCCAATATCTAGACTGAATTGGATGTAAGGGCTGTGGCGAGAGTGTACTGTCATCGAGGTAGAGGTTTCAGTAGCTGGGAAGCCGATGTCCTCGGTCTTCCAGTTGAGCGGCCTCCATGGTCCGTCGAACAGATGGAACAAAGACTTAGCTAGATTGAGACCAAGAAGATACCTGTCACCAAATGAGTAATATTTGCTATTATCTGTGTCGACTTTTGGAACTTTTGGAAATGTGTGCTTATCCAGTAAGTCGCGGAGGGAGACGGACGTATTGGCCCCAGGAAAGGAGAAACTGTGCCGTTCGTGTTCATAGCGGAAGGCCTGGTAGTTGAATACCACCTGGAGGGGATATTGATAGTAGAGATGTGCTGTAATCATGGTACAAAGGTCCTTGGCCCCGTAGTCTTCATCCTCGTAAGAGAGCTGTCTGATATCGCTTTCTAGTCAGCTATTGCTAAGAAGGGCTGTGGCCTGCCCAAAATTGCTTGGGGTAGAGGCATAAGACAGTGCCTTACCTATCAACTTTGAAAAAAGCCTCTTGCCATTGCTCTGGCGACTGCGGTGGCTCAGGAGAGTAGGGAGATAAAAATAGATTAAAACAGGGGGGTGTGTGTTTCCATCGGTTGACTTGATTCCCCTCAAAACTCGTGGCTTGCAACATGATCGCCTGGAGATACCCACTGGTTCTTCGGCTTGTGTCCAAGTGCTCGTACAAGTAGGTTAAATACTGCCGGATTTTGTCTGAATGATCAGTACTATGAGCACGGCTCGACTGAATAGTGGCGGCATCCTCAGATGCGGCTTCATTTTCGTCTTTCATTTTTTTTGTTGATAGTTTTTACATAATCGACAATCTCCCGCGGTAAGTGAACTTGATATCCTCAGAGTGTGTATGATCAAGGACTCCCTCACTTCATCCCAATAGATGCTATTGGAGTAGTTATATATCCTGTCATCTTTCTTTGTCTCTTCGGCTACCTGCTTTGTCTTTGTTCAGCTTCTTCTTTGTTCCGCTTCTTGTTCCTTCCTTTGTTCACTCTCTAGCTGTGTTTCTTTGTTTGTTTGCCGCTTGCTACTTCATGACTGCACCGTCGTTGCCACTATAAAGCAACTCGTAGCCATGATGTCCCTGTTCACTGCCATCCAAAGTGGTGGCTTACGAGATGTAGTAGTCAAGACATCTAGATTCTTTGTCGTCTAGCTCGAGTTGCGCCAAGTAAATCATCGTGCTAATACACAGTGAGTCAGTTCACTGAACAGCTAACGGACCAACAAAGGTATATATTGAAACATGAACATGCAAAGTGTCAGGAGCTTGCGGCAAGGGGAAGAGTGGAAGAGTCAAGGCTGAGGCCCGCGCGGTCACTCTCACGGACCACACAGCTAGGGTTACACAAAGGACTGTATTTATGTCTGACCTTCCTAGAACAAAGGGCCAGCGGCTTCCTTTTTATATCTCTGTTCAGTCTCCTCAGCCACCTAGCTCGCTAGTTGAGCATTTAGACGCCCCGATCAGGGTTCAAGGAAGAAGTGAACGCTTCCTTGTGACCTGCCTCTGACACAAAGAGAGCCAAATGTTCATCATTGTTCTCTCGATTTAAACCCATTCTCTTTGGTATAGTATAATTTCATGGAACATTCTTCTTACCAGCACACCGTTGAAAGTGCTCATCACGTATCAGTTTGCAACGGAAGCTTGAGATAAACGCCACCTACAATGGAAAGCCAAGCATACGCAAATCCTCTATCCCTTCGTTTAGCATCTATAGCTGCCGACCCAAATTATTCAGTCCCTCACGACCATACCAAGGTGCCTCCCAGCACGAGGGCAGATAAGGTAGGTCGGAGTGAGAAGTTTCCTTTGCATGTGTATCGATTTCAACTTTACTGATTAGCCTACGGCATCTGAAAAAGGATATTGACGCTGGTACACAACTAACTTACGACATCACTAAAGAATGCATGGCCCTGTTTGGACAGTTTCTCCGCCAGCCCGAGAACCCGCTCACAGGTTTTATCTCTTTCTTGGAGTGGCAGTTCTTCCCATGGCCGGTTGATTTAGATGCATTCGCTCACGAGAGCGCCAGACTGGACATTAAATTGAAGCTGGAGCCTGATTTCCCACACCTCGTGATGCCACCACTAGAAATTCTCCAAAAGGACTTGCGTCTACGTAATTCTCTAACACCACGTTAATCTAAATTACATTTGAATCTAACCAAAATCGCAGTTATAGAACTTGAATCAAGAAGCTTGATTTTACATCCCAACCCTCTATCACACGGGAGGGGCAATACCAACTCGAACGATGGTCCTCCATGGCTTCTTTCGGATGCAGCTGAAGATGCTATGAAGGGCATCATCGGATCCGTCTACAGGCTACGACACCTCATTACTGGAATTATGTCACCTTTAAGAGATCATTTAATTCTCGAAGAGAATATCGTCGACTTTGCAAAGCAGCTCCCGAGGGATGGTTTCGAAGACAAGGCCCGGCTGATCTTAGAGCACAAGTTCCCAAAAGCCGAAGAGAGGCTGATCACGAAACTGGTTGAAAGCATTGCAGTTCGCCGTCATCGTATCTTGTACCAGCGCCAGCACTACAAGGAAATGAGGTATGTCTGACACCTAAGTGCAACTGAAGAGAAATCGGCAAAGCAACAGAGCCCTCAGAATCCAGTCTGCATGATCACCAAGATGTTTCAGATACTGAGTTCGGATCGAGTATTAATTGGATGTTCTTTAGGGCAAATCGGGTTGATGGACAAGATGAAGGATGCAAACAACAAGCCTCAACTTTCCTTGCAGTTGAATCTCCATGGATGGACGAGTCTAGATACCCTATTCCTCCAAAGGCAGAAGGTCTTTCCATGTCTGCCATATGTCAGATCTGGTTCCAAGAGCTGCAGGTTGTAGGCAATGAAGATCCAATGTGGTGGGAGTAAGTGCAAGCGAACCAAGCGCCACAGAAAGCCTAGCTAACCAACTATCACAGAAAACATATTGAAGGCGACATGGAATACTACGTTTGCCTCTCTGAGGATTGTGATGAGTCGCTATGCTACTTCAGAAGTTTTAATTCCTGGCTCGATGAGATGAACCGGGAGCATGTGTATGACTGTCCCGGGCTTGAGAGTGAATGGCGATGCAAAGTTTCAGAAAATTGCTCCATTTCCTTTGACAATGAAGATTCGCTCCGAAAGCATCTTGCGGACAATCACTCGACCGACCTCGAGCCAACAGGCTTACAGCTGGCAGTAGAGAAAAGCAAATTTCTCCAGCCCAGAGACTCGAACATATGTCGGTTCTGTGAAAAGTCCATCAATGACTCGGAACCGATCATCCAGCAACCCAAAACAGAAAATGATGGCTCTCATAAAGAGGTCCATCAGCGGCCCGACGGCCAGCAATCCGTAGTGGGGGCTCTGCAGAATGATGAGAACAACGAAAAGCGCTCTGTTACTAACGCCAACAGCTCCATAAGACCGAACAAAATGGATCTACGGATGGCCGCTTACATTGCTGACCACTTGAAGAGCGTATCACTCTTATGCCTTTGGGGTCTAGATTTAAAGAGAGAAGAACGGCAAGAGGAAGATTCCGGAGCAGACATGTTTGGTATATCCTGATACAGGGGAGCTCATTATAGTAATGTTGATTTAGTCATGCTTTACTATTACACGTTTAATTACTTCTTTTCGATTTTGACGTACCTAGATGAAAAGCCCTTTTTTTTTTCATTTGCTTGCAAATACTTGGATAGACAACGCCAACTATGGTCACAAACGGAATCTCATAAAGCATAATGGTATCAATAGTGCTAATCATTAGACAAAAGAATCCATTCAATTGATCAATTTCCCTTTACCC|||||158|,GCTGGTATTAGACGCGGCGTTTTATTTTAAATTGGGGTCACCCAAATCTCTTTGTCCATGACTTGATCTTTACCTTCCATTTCCTCATCCCCTTCAAGATTATCCTCTGCCTCGACCTCAAGGCTCTCTTTGACAATATCAAAACTATTCGAAGCAGCGATATCTTCAGGTGCCTGAGATTGTTGGTTTGGCGTCAAGTCGAGGTCAGTGTATTCCCCCAGTGTAGATGACCATTTCTCATAGTTCTTCTCTAGTTTAGCAATAATGAGATTTCTGATCAGCATGTGCGCCTCTTCTGGTCGTTCCCTTCGCGGGATGGAAAGAAGCATGCAGCCAAAAATTAGACAAGCTTCAATGGCTTCTTTGTAGGGCCTGAAGTCGCTATCCCGAAGCTCATTATCGCTAATCCGAAGAAGTAGCTTACGTAGTTTGGGTTTGTCGAGGCCCTCAGCACCCTCATAAGCCAGACTGCGCCCCAGGTGAAGCTCTAGAAGGATCTGAGCTAGTGCTAACCACATTGGATAACAAAACTTCTCGTCCTCTTCTTGTCTTTTCTGAATCCGGTTCTCTTTGTCTCCAATATCTAGACTGAATTGGATGTAAGGGCTGTGGCGAGAGTGTACTGTCATCGAGGTAGAGGTTTCAGTAGCTGGGAAGCCGATGTCCTCGGTCTTCCAGTTGAGCGGCCTCCATGGTCCGTCGAACAGATGGAACAAAGACTTAGCTAGATTGAGACCAAGAAGATACCTGTCACCAAATGAGTAATATTTGCTATTATCTGTGTCGACTTTTGGAACTTTTGGAAATGTGTGCTTATCCAGTAAGTCGCGGAGGGAGACGGACGTATTGGCCCCAGGAAAGGAGAAACTGTGCCGTTCGTGTTCATAGCGGAAGGCCTGGTAGTTGAATACCACCTGGAGGGGATATTGATAGTAGAGATGTGCTGTAATCATGGTACAAAGGTCCTTGGCCCCGTAGTCTTCATCCTCGTAAGAGAGCTGTCTGATATCGCTTTCTAGTCAGCTATTGCTAAGAAGGGCTGTGGCCTGCCCAAAATTGCTTGGGGTAGAGGCATAAGACAGTGCCTTACCTATCAACTTTGAAAAAAGCCTCTTGCCATTGCTCTGGCGACTGCGGTGGCTCAGGAGAGTAGGGAGATAAAAATAGATTAAAACAGGGGGGTGTGTGTTTCCATCGGTTGACTTGATTCCCCTCAAAACTCGTGGCTTGCAACATGATCGCCTGGAGATACCCACTGGTTCTTCGGCTTGTGTCCAAGTGCTCGTACAAGTAGGTTAAATACTGCCGGATTTTGTCTGAATGATCAGTACTATGAGCACGGCTCGACTGAATAGTGGCGGCATCCTCAGATGCGGCTTCATTTTCGTCTTTCATTTTTTTTGTTGATAGTTTTTACATAATCGACAATCTCCCGCGGTAAGTGAACTTGATATCCTCAGAGTGTGTATGATCAAGGACTCCCTCACTTCATCCCAATAGATGCTATTGGAGTAGTTATATATCCTGTCATCTTTCTTTGTCTCTTCGGCTACCTGCTTTGTCTTTGTTCAGCTTCTTCTTTGTTCCGCTTCTTGTTCCTTCCTTTGTTCACTCTCTAGCTGTGTTTCTTTGTTTGTTTGCCGCTTGCTACTTCATGACTGCACCGTCGTTGCCACTATAAAGCAACTCGTAGCCATGATGTCCCTGTTCACTGCCATCCAAAGTGGTGGCTTACGAGATGTAGTAGTCAAGACATCTAGATTCTTTGTCGTCTAGCTCGAGTTGCGCCAAGTAAATCATCGTGCTAATACACAGTGAGTCAGTTCACTGAACAGCTAACGGACCAACAAAGGTATATATTGAAACATGAACATGCAAAGTGTCAGGAGCTTGCGGCAAGGGGAAGAGTGGAAGAGTCAAGGCTGAGGCCCGCGCGGTCACTCTCACGGACCACACAGCTAGGGTTACACAAAGGACTGTATTTATGTCTGACCTTCCTAGAACAAAGGGCCAGCGGCTTCCTTTTTATATCTCTGTTCAGTCTCCTCAGCCACCTAGCTCGCTAGTTGAGCATTTAGACGCCCCGATCAGGGTTCAAGGAAGAAGTGAACGCTTCCTTGTGACCTGCCTCTGACACAAAGAGAGCCAAATGTTCATCATTGTTCTCTCGATTTAAACCCATTCTCTTTGGTATAGTATAATTTCATGGAACATTCTTCTTACCAGCACACCGTTGAAAGTGCTCATCACGTATCAGTTTGCAACGGAAGCTTGAGATAAACGCCACCTACAATGGAAAGCCAAGCATACGCAAATCCTCTATCCCTTCGTTTAGCATCTATAGCTGCCGACCCAAATTATTCAGTCCCTCACGACCATACCAAGGTGCCTCCCAGCACGAGGGCAGATAAGGTAGGTCGGAGTGAGAAGTTTCCTTTGCATGTGTATCGATTTCAACTTTACTGATTAGCCTACGGCATCTGAAAAAGGATATTGACGCTGGTACACAACTAACTTACGACATCACTAAAGAATGCATGGCCCTGTTTGGACAGTTTCTCCGCCAGCCCGAGAACCCGCTCACAGGTTTTATCTCTTTCTTGGAGTGGCAGTTCTTCCCATGGCCGGTTGATTTAGATGCATTCGCTCACGAGAGCGCCAGACTGGACATTAAATTGAAGCTGGAGCCTGATTTCCCACACCTCGTGATGCCACCACTAGAAATTCTCCAAAAGGACTTGCGTCTACGTAATTCTCTAACACCACGTTAATCTAAATTACATTTGAATCTAACCAAAATCGCAGTTATAGAACTTGAATCAAGAAGCTTGATTTTACATCCCAACCCTCTATCACACGGGAGGGGCAATACCAACTCGAACGATGGTCCTCCATGGCTTCTTTCGGATGCAGCTGAAGATGCTATGAAGGGCATCATCGGATCCGTCTACAGGCTACGACACCTCATTACTGGAATTATGTCACCTTTAAGAGATCATTTAATTCTCGAAGAGAATATCGTCGACTTTGCAAAGCAGCTCCCGAGGGATGGTTTCGAAGACAAGGCCCGGCTGATCTTAGAGCACAAGTTCCCAAAAGCCGAAGAGAGGCTGATCACGAAACTGGTTGAAAGCATTGCAGTTCGCCGTCATCGTATCTTGTACCAGCGCCAGCACTACAAGGAAATGAGGTATGTCTGACACCTAAGTGCAACTGAAGAGAAATCGGCAAAGCAACAGAGCCCTCAGAATCCAGTCTGCATGATCACCAAGATGTTTCAGATACTGAGTTCGGATCGAGTATTAATTGGATGTTCTTTAGGGCAAATCGGGTTGATGGACAAGATGAAGGATGCAAACAACAAGCCTCAACTTTCCTTGCAGTTGAATCTCCATGGATGGACGAGTCTAGATACCCTATTCCTCCAAAGGCAGAAGGTCTTTCCATGTCTGCCATATGTCAGATCTGGTTCCAAGAGCTGCAGGTTGTAGGCAATGAAGATCCAATGTGGTGGGAGTAAGTGCAAGCGAACCAAGCGCCACAGAAAGCCTAGCTAACCAACTATCACAGAAAACATATTGAAGGCGACATGGAATACTACGTTTGCCTCTCTGAGGATTGTGATGAGTCGCTATGCTACTTCAGAAGTTTTAATTCCTGGCTCGATGAGATGAACCGGGAGCATGTGTATGACTGTCCCGGGCTTGAGAGTGAATGGCGATGCAAAGTTTCAGAAAATTGCTCCATTTCCTTTGACAATGAAGATTCGCTCCGAAAGCATCTTGCGGACAATCACTCGACCGACCTCGAGCCAACAGGCTTACAGCTGGCAGTAGAGAAAAGCAAATTTCTCCAGCCCAGAGACTCGAACATATGTCGGTTCTGTGAAAAGTCCATCAATGACTCGGAACCGATCATCCAGCAACCCAAAACAGAAAATGATGGCTCTCATAAAGAGGTCCATCAGCGGCCCGACGGCCAGCAATCCGTAGTGGGGGCTCTGCAGAATGATGAGAACAACGAAAAGCGCTCTGTTACTAACGCCAACAGCTCCATAAGACCGAACAAAATGGATCTACGGATGGCCGCTTACATTGCTGACCACTTGAAGAGCGTATCACTCTTATGCCTTTGGGGTCTAGATTTAAAGAGAGAAGAACGGCAAGAGGAAGATTCCGGAGCAGACATGTTTGGTATATCCTGATACAGGGGAGCTCATTATAGTAATGTTGATTTAGTCATGCTTTACTATTACACGTTTAATTACTTCTTTTCGATTTTGACGTACCTAGATGAAAAGCCCTTTTTTTTTTCATTTGCTTGCAAATACTTGGATAGACAACGCCAACTATGGTCACAAACGGAATCTCATAAAGCATAATGGTATCAATAGTGCTAATCATTAGACAAAAGAATCCATTCAATTGATCAATTTCCCTTTACCC|downstream_gene_variant|MODIFIER|exon-XM_006960948.1-1|GENE_exon-XM_006960948.1-1|transcript|rna-XM_006960948.1|protein_coding||c.*229delCinsGCTGGTATTAGACGCGGCGTTTTATTTTAAATTGGGGTCACCCAAATCTCTTTGTCCATGACTTGATCTTTACCTTCCATTTCCTCATCCCCTTCAAGATTATCCTCTGCCTCGACCTCAAGGCTCTCTTTGACAATATCAAAACTATTCGAAGCAGCGATATCTTCAGGTGCCTGAGATTGTTGGTTTGGCGTCAAGTCGAGGTCAGTGTATTCCCCCAGTGTAGATGACCATTTCTCATAGTTCTTCTCTAGTTTAGCAATAATGAGATTTCTGATCAGCATGTGCGCCTCTTCTGGTCGTTCCCTTCGCGGGATGGAAAGAAGCATGCAGCCAAAAATTAGACAAGCTTCAATGGCTTCTTTGTAGGGCCTGAAGTCGCTATCCCGAAGCTCATTATCGCTAATCCGAAGAAGTAGCTTACGTAGTTTGGGTTTGTCGAGGCCCTCAGCACCCTCATAAGCCAGACTGCGCCCCAGGTGAAGCTCTAGAAGGATCTGAGCTAGTGCTAACCACATTGGATAACAAAACTTCTCGTCCTCTTCTTGTCTTTTCTGAATCCGGTTCTCTTTGTCTCCAATATCTAGACTGAATTGGATGTAAGGGCTGTGGCGAGAGTGTACTGTCATCGAGGTAGAGGTTTCAGTAGCTGGGAAGCCGATGTCCTCGGTCTTCCAGTTGAGCGGCCTCCATGGTCCGTCGAACAGATGGAACAAAGACTTAGCTAGATTGAGACCAAGAAGATACCTGTCACCAAATGAGTAATATTTGCTATTATCTGTGTCGACTTTTGGAACTTTTGGAAATGTGTGCTTATCCAGTAAGTCGCGGAGGGAGACGGACGTATTGGCCCCAGGAAAGGAGAAACTGTGCCGTTCGTGTTCATAGCGGAAGGCCTGGTAGTTGAATACCACCTGGAGGGGATATTGATAGTAGAGATGTGCTGTAATCATGGTACAAAGGTCCTTGGCCCCGTAGTCTTCATCCTCGTAAGAGAGCTGTCTGATATCGCTTTCTAGTCAGCTATTGCTAAGAAGGGCTGTGGCCTGCCCAAAATTGCTTGGGGTAGAGGCATAAGACAGTGCCTTACCTATCAACTTTGAAAAAAGCCTCTTGCCATTGCTCTGGCGACTGCGGTGGCTCAGGAGAGTAGGGAGATAAAAATAGATTAAAACAGGGGGGTGTGTGTTTCCATCGGTTGACTTGATTCCCCTCAAAACTCGTGGCTTGCAACATGATCGCCTGGAGATACCCACTGGTTCTTCGGCTTGTGTCCAAGTGCTCGTACAAGTAGGTTAAATACTGCCGGATTTTGTCTGAATGATCAGTACTATGAGCACGGCTCGACTGAATAGTGGCGGCATCCTCAGATGCGGCTTCATTTTCGTCTTTCATTTTTTTTGTTGATAGTTTTTACATAATCGACAATCTCCCGCGGTAAGTGAACTTGATATCCTCAGAGTGTGTATGATCAAGGACTCCCTCACTTCATCCCAATAGATGCTATTGGAGTAGTTATATATCCTGTCATCTTTCTTTGTCTCTTCGGCTACCTGCTTTGTCTTTGTTCAGCTTCTTCTTTGTTCCGCTTCTTGTTCCTTCCTTTGTTCACTCTCTAGCTGTGTTTCTTTGTTTGTTTGCCGCTTGCTACTTCATGACTGCACCGTCGTTGCCACTATAAAGCAACTCGTAGCCATGATGTCCCTGTTCACTGCCATCCAAAGTGGTGGCTTACGAGATGTAGTAGTCAAGACATCTAGATTCTTTGTCGTCTAGCTCGAGTTGCGCCAAGTAAATCATCGTGCTAATACACAGTGAGTCAGTTCACTGAACAGCTAACGGACCAACAAAGGTATATATTGAAACATGAACATGCAAAGTGTCAGGAGCTTGCGGCAAGGGGAAGAGTGGAAGAGTCAAGGCTGAGGCCCGCGCGGTCACTCTCACGGACCACACAGCTAGGGTTACACAAAGGACTGTATTTATGTCTGACCTTCCTAGAACAAAGGGCCAGCGGCTTCCTTTTTATATCTCTGTTCAGTCTCCTCAGCCACCTAGCTCGCTAGTTGAGCATTTAGACGCCCCGATCAGGGTTCAAGGAAGAAGTGAACGCTTCCTTGTGACCTGCCTCTGACACAAAGAGAGCCAAATGTTCATCATTGTTCTCTCGATTTAAACCCATTCTCTTTGGTATAGTATAATTTCATGGAACATTCTTCTTACCAGCACACCGTTGAAAGTGCTCATCACGTATCAGTTTGCAACGGAAGCTTGAGATAAACGCCACCTACAATGGAAAGCCAAGCATACGCAAATCCTCTATCCCTTCGTTTAGCATCTATAGCTGCCGACCCAAATTATTCAGTCCCTCACGACCATACCAAGGTGCCTCCCAGCACGAGGGCAGATAAGGTAGGTCGGAGTGAGAAGTTTCCTTTGCATGTGTATCGATTTCAACTTTACTGATTAGCCTACGGCATCTGAAAAAGGATATTGACGCTGGTACACAACTAACTTACGACATCACTAAAGAATGCATGGCCCTGTTTGGACAGTTTCTCCGCCAGCCCGAGAACCCGCTCACAGGTTTTATCTCTTTCTTGGAGTGGCAGTTCTTCCCATGGCCGGTTGATTTAGATGCATTCGCTCACGAGAGCGCCAGACTGGACATTAAATTGAAGCTGGAGCCTGATTTCCCACACCTCGTGATGCCACCACTAGAAATTCTCCAAAAGGACTTGCGTCTACGTAATTCTCTAACACCACGTTAATCTAAATTACATTTGAATCTAACCAAAATCGCAGTTATAGAACTTGAATCAAGAAGCTTGATTTTACATCCCAACCCTCTATCACACGGGAGGGGCAATACCAACTCGAACGATGGTCCTCCATGGCTTCTTTCGGATGCAGCTGAAGATGCTATGAAGGGCATCATCGGATCCGTCTACAGGCTACGACACCTCATTACTGGAATTATGTCACCTTTAAGAGATCATTTAATTCTCGAAGAGAATATCGTCGACTTTGCAAAGCAGCTCCCGAGGGATGGTTTCGAAGACAAGGCCCGGCTGATCTTAGAGCACAAGTTCCCAAAAGCCGAAGAGAGGCTGATCACGAAACTGGTTGAAAGCATTGCAGTTCGCCGTCATCGTATCTTGTACCAGCGCCAGCACTACAAGGAAATGAGGTATGTCTGACACCTAAGTGCAACTGAAGAGAAATCGGCAAAGCAACAGAGCCCTCAGAATCCAGTCTGCATGATCACCAAGATGTTTCAGATACTGAGTTCGGATCGAGTATTAATTGGATGTTCTTTAGGGCAAATCGGGTTGATGGACAAGATGAAGGATGCAAACAACAAGCCTCAACTTTCCTTGCAGTTGAATCTCCATGGATGGACGAGTCTAGATACCCTATTCCTCCAAAGGCAGAAGGTCTTTCCATGTCTGCCATATGTCAGATCTGGTTCCAAGAGCTGCAGGTTGTAGGCAATGAAGATCCAATGTGGTGGGAGTAAGTGCAAGCGAACCAAGCGCCACAGAAAGCCTAGCTAACCAACTATCACAGAAAACATATTGAAGGCGACATGGAATACTACGTTTGCCTCTCTGAGGATTGTGATGAGTCGCTATGCTACTTCAGAAGTTTTAATTCCTGGCTCGATGAGATGAACCGGGAGCATGTGTATGACTGTCCCGGGCTTGAGAGTGAATGGCGATGCAAAGTTTCAGAAAATTGCTCCATTTCCTTTGACAATGAAGATTCGCTCCGAAAGCATCTTGCGGACAATCACTCGACCGACCTCGAGCCAACAGGCTTACAGCTGGCAGTAGAGAAAAGCAAATTTCTCCAGCCCAGAGACTCGAACATATGTCGGTTCTGTGAAAAGTCCATCAATGACTCGGAACCGATCATCCAGCAACCCAAAACAGAAAATGATGGCTCTCATAAAGAGGTCCATCAGCGGCCCGACGGCCAGCAATCCGTAGTGGGGGCTCTGCAGAATGATGAGAACAACGAAAAGCGCTCTGTTACTAACGCCAACAGCTCCATAAGACCGAACAAAATGGATCTACGGATGGCCGCTTACATTGCTGACCACTTGAAGAGCGTATCACTCTTATGCCTTTGGGGTCTAGATTTAAAGAGAGAAGAACGGCAAGAGGAAGATTCCGGAGCAGACATGTTTGGTATATCCTGATACAGGGGAGCTCATTATAGTAATGTTGATTTAGTCATGCTTTACTATTACACGTTTAATTACTTCTTTTCGATTTTGACGTACCTAGATGAAAAGCCCTTTTTTTTTTCATTTGCTTGCAAATACTTGGATAGACAACGCCAACTATGGTCACAAACGGAATCTCATAAAGCATAATGGTATCAATAGTGCTAATCATTAGACAAAAGAATCCATTCAATTGATCAATTTCCCTTTACCC|||||158|,GCTGGTATTAGACGCGGCGTTTTATTTTAAATTGGGGTCACCCAAATCTCTTTGTCCATGACTTGATCTTTACCTTCCATTTCCTCATCCCCTTCAAGATTATCCTCTGCCTCGACCTCAAGGCTCTCTTTGACAATATCAAAACTATTCGAAGCAGCGATATCTTCAGGTGCCTGAGATTGTTGGTTTGGCGTCAAGTCGAGGTCAGTGTATTCCCCCAGTGTAGATGACCATTTCTCATAGTTCTTCTCTAGTTTAGCAATAATGAGATTTCTGATCAGCATGTGCGCCTCTTCTGGTCGTTCCCTTCGCGGGATGGAAAGAAGCATGCAGCCAAAAATTAGACAAGCTTCAATGGCTTCTTTGTAGGGCCTGAAGTCGCTATCCCGAAGCTCATTATCGCTAATCCGAAGAAGTAGCTTACGTAGTTTGGGTTTGTCGAGGCCCTCAGCACCCTCATAAGCCAGACTGCGCCCCA
GTGAAGCTCTAGAAGGATCTGAGCTAGTGCTAACCACATTGGATAACAAAACTTCTCGTCCTCTTCTTGTCTTTTCTGAATCCGGTTCTCTTTGTCTCCAATATCTAGACTGAATTGGATGTAAGGGCTGTGGCGAGAGTGTACTGTCATCGAGGTAGAGGTTTCAGTAGCTGGGAAGCCGATGTCCTCGGTCTTCCAGTTGAGCGGCCTCCATGGTCCGTCGAACAGATGGAACAAAGACTTAGCTAGATTGAGACCAAGAAGATACCTGTCACCAAATGAGTAATATTTGCTATTATCTGTGTCGACTTTTGGAACTTTTGGAAATGTGTGCTTATCCAGTAAGTCGCGGAGGGAGACGGACGTATTGGCCCCAGGAAAGGAGAAACTGTGCCGTTCGTGTTCATAGCGGAAGGCCTGGTAGTTGAATACCACCTGGAGGGGATATTGATAGTAGAGATGTGCTGTAATCATGGTACAAAGGTCCTTGGCCCCGTAGTCTTCATCCTCGTAAGAGAGCTGTCTGATATCGCTTTCTAGTCAGCTATTGCTAAGAAGGGCTGTGGCCTGCCCAAAATTGCTTGGGGTAGAGGCATAAGACAGTGCCTTACCTATCAACTTTGAAAAAAGCCTCTTGCCATTGCTCTGGCGACTGCGGTGGCTCAGGAGAGTAGGGAGATAAAAATAGATTAAAACAGGGGGGTGTGTGTTTCCATCGGTTGACTTGATTCCCCTCAAAACTCGTGGCTTGCAACATGATCGCCTGGAGATACCCACTGGTTCTTCGGCTTGTGTCCAAGTGCTCGTACAAGTAGGTTAAATACTGCCGGATTTTGTCTGAATGATCAGTACTATGAGCACGGCTCGACTGAATAGTGGCGGCATCCTCAGATGCGGCTTCATTTTCGTCTTTCATTTTTTTTGTTGATAGTTTTTACATAATCGACAATCTCCCGCGGTAAGTGAACTTGATATCCTCAGAGTGTGTATGATCAAGGACTCCCTCACTTCATCCCAATAGATGCTATTGGAGTAGTTATATATCCTGTCATCTTTCTTTGTCTCTTCGGCTACCTGCTTTGTCTTTGTTCAGCTTCTTCTTTGTTCCGCTTCTTGTTCCTTCCTTTGTTCACTCTCTAGCTGTGTTTCTTTGTTTGTTTGCCGCTTGCTACTTCATGACTGCACCGTCGTTGCCACTATAAAGCAACTCGTAGCCATGATGTCCCTGTTCACTGCCATCCAAAGTGGTGGCTTACGAGATGTAGTAGTCAAGACATCTAGATTCTTTGTCGTCTAGCTCGAGTTGCGCCAAGTAAATCATCGTGCTAATACACAGTGAGTCAGTTCACTGAACAGCTAACGGACCAACAAAGGTATATATTGAAACATGAACATGCAAAGTGTCAGGAGCTTGCGGCAAGGGGAAGAGTGGAAGAGTCAAGGCTGAGGCCCGCGCGGTCACTCTCACGGACCACACAGCTAGGGTTACACAAAGGACTGTATTTATGTCTGACCTTCCTAGAACAAAGGGCCAGCGGCTTCCTTTTTATATCTCTGTTCAGTCTCCTCAGCCACCTAGCTCGCTAGTTGAGCATTTAGACGCCCCGATCAGGGTTCAAGGAAGAAGTGAACGCTTCCTTGTGACCTGCCTCTGACACAAAGAGAGCCAAATGTTCATCATTGTTCTCTCGATTTAAACCCATTCTCTTTGGTATAGTATAATTTCATGGAACATTCTTCTTACCAGCACACCGTTGAAAGTGCTCATCACGTATCAGTTTGCAACGGAAGCTTGAGATAAACGCCACCTACAATGGAAAGCCAAGCATACGCAAATCCTCTATCCCTTCGTTTAGCATCTATAGCTGCCGACCCAAATTATTCAGTCCCTCACGACCATACCAAGGTGCCTCCCAGCACGAGGGCAGATAAGGTAGGTCGGAGTGAGAAGTTTCCTTTGCATGTGTATCGATTTCAACTTTACTGATTAGCCTACGGCATCTGAAAAAGGATATTGACGCTGGTACACAACTAACTTACGACATCACTAAAGAATGCATGGCCCTGTTTGGACAGTTTCTCCGCCAGCCCGAGAACCCGCTCACAGGTTTTATCTCTTTCTTGGAGTGGCAGTTCTTCCCATGGCCGGTTGATTTAGATGCATTCGCTCACGAGAGCGCCAGACTGGACATTAAATTGAAGCTGGAGCCTGATTTCCCACACCTCGTGATGCCACCACTAGAAATTCTCCAAAAGGACTTGCGTCTACGTAATTCTCTAACACCACGTTAATCTAAATTACATTTGAATCTAACCAAAATCGCAGTTATAGAACTTGAATCAAGAAGCTTGATTTTACATCCCAACCCTCTATCACACGGGAGGGGCAATACCAACTCGAACGATGGTCCTCCATGGCTTCTTTCGGATGCAGCTGAAGATGCTATGAAGGGCATCATCGGATCCGTCTACAGGCTACGACACCTCATTACTGGAATTATGTCACCTTTAAGAGATCATTTAATTCTCGAAGAGAATATCGTCGACTTTGCAAAGCAGCTCCCGAGGGATGGTTTCGAAGACAAGGCCCGGCTGATCTTAGAGCACAAGTTCCCAAAAGCCGAAGAGAGGCTGATCACGAAACTGGTTGAAAGCATTGCAGTTCGCCGTCATCGTATCTTGTACCAGCGCCAGCACTACAAGGAAATGAGGTATGTCTGACACCTAAGTGCAACTGAAGAGAAATCGGCAAAGCAACAGAGCCCTCAGAATCCAGTCTGCATGATCACCAAGATGTTTCAGATACTGAGTTCGGATCGAGTATTAATTGGATGTTCTTTAGGGCAAATCGGGTTGATGGACAAGATGAAGGATGCAAACAACAAGCCTCAACTTTCCTTGCAGTTGAATCTCCATGGATGGACGAGTCTAGATACCCTATTCCTCCAAAGGCAGAAGGTCTTTCCATGTCTGCCATATGTCAGATCTGGTTCCAAGAGCTGCAGGTTGTAGGCAATGAAGATCCAATGTGGTGGGAGTAAGTGCAAGCGAACCAAGCGCCACAGAAAGCCTAGCTAACCAACTATCACAGAAAACATATTGAAGGCGACATGGAATACTACGTTTGCCTCTCTGAGGATTGTGATGAGTCGCTATGCTACTTCAGAAGTTTTAATTCCTGGCTCGATGAGATGAACCGGGAGCATGTGTATGACTGTCCCGGGCTTGAGAGTGAATGGCGATGCAAAGTTTCAGAAAATTGCTCCATTTCCTTTGACAATGAAGATTCGCTCCGAAAGCATCTTGCGGACAATCACTCGACCGACCTCGAGCCAACAGGCTTACAGCTGGCAGTAGAGAAAAGCAAATTTCTCCAGCCCAGAGACTCGAACATATGTCGGTTCTGTGAAAAGTCCATCAATGACTCGGAACCGATCATCCAGCAACCCAAAACAGAAAATGATGGCTCTCATAAAGAGGTCCATCAGCGGCCCGACGGCCAGCAATCCGTAGTGGGGGCTCTGCAGAATGATGAGAACAACGAAAAGCGCTCTGTTACTAACGCCAACAGCTCCATAAGACCGAACAAAATGGATCTACGGATGGCCGCTTACATTGCTGACCACTTGAAGAGCGTATCACTCTTATGCCTTTGGGGTCTAGATTTAAAGAGAGAAGAACGGCAAGAGGAAGATTCCGGAGCAGACATGTTTGGTATATCCTGATACAGGGGAGCTCATTATAGTAATGTTGATTTAGTCATGCTTTACTATTACACGTTTAATTACTTCTTTTCGATTTTGACGTACCTAGATGAAAAGCCCTTTTTTTTTTCATTTGCTTGCAAATACTTGGATAGACAACGCCAACTATGGTCACAAACGGAATCTCATAAAGCATAATGGTATCAATAGTGCTAATCATTAGACAAAAGAATCCATTCAATTGATCAATTTCCCTTTACCC|downstream_gene_variant|MODIFIER|exon-XM_006960948.1-1|GENE_exon-XM_006960948.1-1|transcript|rna-XM_006960948.1|protein_coding||c.*228_*229insGCTGGTATTAGACGCGGCGTTTTATTTTAAATTGGGGTCACCCAAATCTCTTTGTCCATGACTTGATCTTTACCTTCCATTTCCTCATCCCCTTCAAGATTATCCTCTGCCTCGACCTCAAGGCTCTCTTTGACAATATCAAAACTATTCGAAGCAGCGATATCTTCAGGTGCCTGAGATTGTTGGTTTGGCGTCAAGTCGAGGTCAGTGTATTCCCCCAGTGTAGATGACCATTTCTCATAGTTCTTCTCTAGTTTAGCAATAATGAGATTTCTGATCAGCATGTGCGCCTCTTCTGGTCGTTCCCTTCGCGGGATGGAAAGAAGCATGCAGCCAAAAATTAGACAAGCTTCAATGGCTTCTTTGTAGGGCCTGAAGTCGCTATCCCGAAGCTCATTATCGCTAATCCGAAGAAGTAGCTTACGTAGTTTGGGTTTGTCGAGGCCCTCAGCACCCTCATAAGCCAGACTGCGCCCCAGGTGAAGCTCTAGAAGGATCTGAGCTAGTGCTAACCACATTGGATAACAAAACTTCTCGTCCTCTTCTTGTCTTTTCTGAATCCGGTTCTCTTTGTCTCCAATATCTAGACTGAATTGGATGTAAGGGCTGTGGCGAGAGTGTACTGTCATCGAGGTAGAGGTTTCAGTAGCTGGGAAGCCGATGTCCTCGGTCTTCCAGTTGAGCGGCCTCCATGGTCCGTCGAACAGATGGAACAAAGACTTAGCTAGATTGAGACCAAGAAGATACCTGTCACCAAATGAGTAATATTTGCTATTATCTGTGTCGACTTTTGGAACTTTTGGAAATGTGTGCTTATCCAGTAAGTCGCGGAGGGAGACGGACGTATTGGCCCCAGGAAAGGAGAAACTGTGCCGTTCGTGTTCATAGCGGAAGGCCTGGTAGTTGAATACCACCTGGAGGGGATATTGATAGTAGAGATGTGCTGTAATCATGGTACAAAGGTCCTTGGCCCCGTAGTCTTCATCCTCGTAAGAGAGCTGTCTGATATCGCTTTCTAGTCAGCTATTGCTAAGAAGGGCTGTGGCCTGCCCAAAATTGCTTGGGGTAGAGGCATAAGACAGTGCCTTACCTATCAACTTTGAAAAAAGCCTCTTGCCATTGCTCTGGCGACTGCGGTGGCTCAGGAGAGTAGGGAGATAAAAATAGATTAAAACAGGGGGGTGTGTGTTTCCATCGGTTGACTTGATTCCCCTCAAAACTCGTGGCTTGCAACATGATCGCCTGGAGATACCCACTGGTTCTTCGGCTTGTGTCCAAGTGCTCGTACAAGTAGGTTAAATACTGCCGGATTTTGTCTGAATGATCAGTACTATGAGCACGGCTCGACTGAATAGTGGCGGCATCCTCAGATGCGGCTTCATTTTCGTCTTTCATTTTTTTTGTTGATAGTTTTTACATAATCGACAATCTCCCGCGGTAAGTGAACTTGATATCCTCAGAGTGTGTATGATCAAGGACTCCCTCACTTCATCCCAATAGATGCTATTGGAGTAGTTATATATCCTGTCATCTTTCTTTGTCTCTTCGGCTACCTGCTTTGTCTTTGTTCAGCTTCTTCTTTGTTCCGCTTCTTGTTCCTTCCTTTGTTCACTCTCTAGCTGTGTTTCTTTGTTTGTTTGCCGCTTGCTACTTCATGACTGCACCGTCGTTGCCACTATAAAGCAACTCGTAGCCATGATGTCCCTGTTCACTGCCATCCAAAGTGGTGGCTTACGAGATGTAGTAGTCAAGACATCTAGATTCTTTGTCGTCTAGCTCGAGTTGCGCCAAGTAAATCATCGTGCTAATACACAGTGAGTCAGTTCACTGAACAGCTAACGGACCAACAAAGGTATATATTGAAACATGAACATGCAAAGTGTCAGGAGCTTGCGGCAAGGGGAAGAGTGGAAGAGTCAAGGCTGAGGCCCGCGCGGTCACTCTCACGGACCACACAGCTAGGGTTACACAAAGGACTGTATTTATGTCTGACCTTCCTAGAACAAAGGGCCAGCGGCTTCCTTTTTATATCTCTGTTCAGTCTCCTCAGCCACCTAGCTCGCTAGTTGAGCATTTAGACGCCCCGATCAGGGTTCAAGGAAGAAGTGAACGCTTCCTTGTGACCTGCCTCTGACACAAAGAGAGCCAAATGTTCATCATTGTTCTCTCGATTTAAACCCATTCTCTTTGGTATAGTATAATTTCATGGAACATTCTTCTTACCAGCACACCGTTGAAAGTGCTCATCACGTATCAGTTTGCAACGGAAGCTTGAGATAAACGCCACCTACAATGGAAAGCCAAGCATACGCAAATCCTCTATCCCTTCGTTTAGCATCTATAGCTGCCGACCCAAATTATTCAGTCCCTCACGACCATACCAAGGTGCCTCCCAGCACGAGGGCAGATAAGGTAGGTCGGAGTGAGAAGTTTCCTTTGCATGTGTATCGATTTCAACTTTACTGATTAGCCTACGGCATCTGAAAAAGGATATTGACGCTGGTACACAACTAACTTACGACATCACTAAAGAATGCATGGCCCTGTTTGGACAGTTTCTCCGCCAGCCCGAGAACCCGCTCACAGGTTTTATCTCTTTCTTGGAGTGGCAGTTCTTCCCATGGCCGGTTGATTTAGATGCATTCGCTCACGAGAGCGCCAGACTGGACATTAAATTGAAGCTGGAGCCTGATTTCCCACACCTCGTGATGCCACCACTAGAAATTCTCCAAAAGGACTTGCGTCTACGTAATTCTCTAACACCACGTTAATCTAAATTACATTTGAATCTAACCAAAATCGCAGTTATAGAACTTGAATCAAGAAGCTTGATTTTACATCCCAACCCTCTATCACACGGGAGGGGCAATACCAACTCGAACGATGGTCCTCCATGGCTTCTTTCGGATGCAGCTGAAGATGCTATGAAGGGCATCATCGGATCCGTCTACAGGCTACGACACCTCATTACTGGAATTATGTCACCTTTAAGAGATCATTTAATTCTCGAAGAGAATATCGTCGACTTTGCAAAGCAGCTCCCGAGGGATGGTTTCGAAGACAAGGCCCGGCTGATCTTAGAGCACAAGTTCCCAAAAGCCGAAGAGAGGCTGATCACGAAACTGGTTGAAAGCATTGCAGTTCGCCGTCATCGTATCTTGTACCAGCGCCAGCACTACAAGGAAATGAGGTATGTCTGACACCTAAGTGCAACTGAAGAGAAATCGGCAAAGCAACAGAGCCCTCAGAATCCAGTCTGCATGATCACCAAGATGTTTCAGATACTGAGTTCGGATCGAGTATTAATTGGATGTTCTTTAGGGCAAATCGGGTTGATGGACAAGATGAAGGATGCAAACAACAAGCCTCAACTTTCCTTGCAGTTGAATCTCCATGGATGGACGAGTCTAGATACCCTATTCCTCCAAAGGCAGAAGGTCTTTCCATGTCTGCCATATGTCAGATCTGGTTCCAAGAGCTGCAGGTTGTAGGCAATGAAGATCCAATGTGGTGGGAGTAAGTGCAAGCGAACCAAGCGCCACAGAAAGCCTAGCTAACCAACTATCACAGAAAACATATTGAAGGCGACATGGAATACTACGTTTGCCTCTCTGAGGATTGTGATGAGTCGCTATGCTACTTCAGAAGTTTTAATTCCTGGCTCGATGAGATGAACCGGGAGCATGTGTATGACTGTCCCGGGCTTGAGAGTGAATGGCGATGCAAAGTTTCAGAAAATTGCTCCATTTCCTTTGACAATGAAGATTCGCTCCGAAAGCATCTTGCGGACAATCACTCGACCGACCTCGAGCCAACAGGCTTACAGCTGGCAGTAGAGAAAAGCAAATTTCTCCAGCCCAGAGACTCGAACATATGTCGGTTCTGTGAAAAGTCCATCAATGACTCGGAACCGATCATCCAGCAACCCAAAACAGAAAATGATGGCTCTCATAAAGAGGTCCATCAGCGGCCCGACGGCCAGCAATCCGTAGTGGGGGCTCTGCAGAATGATGAGAACAACGAAAAGCGCTCTGTTACTAACGCCAACAGCTCCATAAGACCGAACAAAATGGATCTACGGATGGCCGCTTACATTGCTGACCACTTGAAGAGCGTATCACTCTTATGCCTTTGGGGTCTAGATTTAAAGAGAGAAGAACGGCAAGAGGAAGATTCCGGAGCAGACATGTTTGGTATATCCTGATACAGGGGAGCTCATTATAGTAATGTTGATTTAGTCATGCTTTACTATTACACGTTTAATTACTTCTTTTCGATTTTGACGTACCTAGATGAAAAGCCCTTTTTTTTTTCATTTGCTTGCAAATACTTGGATAGACAACGCCAACTATGGTCACAAACGGAATCTCATAAAGCATAATGGTATCAATAGTGCTAATCATTAGACAAAAGAATCCATTCAATTGATCAATTTCCCTTTACCC|||||158|,GCTGGTATTAGACGCGGCGTTTTATTTTAAATTGGGGTCACCCAAATCTCTTTGTCCATGACTTGATCTTTACCTTCCATTTCCTCATCCCCTTCAAGATTATCCTCTGCCTCGACCTCAAGGCTCTCTTTGACAATATCAAAACTATTCGAAGCAGCGATATCTTCAGGTGCCTGAGATTGTTGGTTTGGCGTCAAGTCGAGGTCAGTGTATTCCCCCAGTGTAGATGACCATTTCTCATAGTTCTTCTCTAGTTTAGCAATAATGAGATTTCTGATCAGCATGTGCGCCTCTTCTGGTCGTTCCCTTCGCGGGATGGAAAGAAGCATGCAGCCAAAAATTAGACAAGCTTCAATGGCTTCTTTGTAGGGCCTGAAGTCGCTATCCCGAAGCTCATTATCGCTAATCCGAAGAAGTAGCTTACGTAGTTTGGGTTTGTCGAGGCCCTCAGCACCCTCATAAGCCAGACTGCGCCCCAGGTGAAGCTCTAGAAGGATCTGAGCTAGTGCTAACCACATTGGATAACAAAACTTCTCGTCCTCTTCTTGTCTTTTCTGAATCCGGTTCTCTTTGTCTCCAATATCTAGACTGAATTGGATGTAAGGGCTGTGGCGAGAGTGTACTGTCATCGAGGTAGAGGTTTCAGTAGCTGGGAAGCCGATGTCCTCGGTCTTCCAGTTGAGCGGCCTCCATGGTCCGTCGAACAGATGGAACAAAGACTTAGCTAGATTGAGACCAAGAAGATACCTGTCACCAAATGAGTAATATTTGCTATTATCTGTGTCGACTTTTGGAACTTTTGGAAATGTGTGCTTATCCAGTAAGTCGCGGAGGGAGACGGACGTATTGGCCCCAGGAAAGGAGAAACTGTGCCGTTCGTGTTCATAGCGGAAGGCCTGGTAGTTGAATACCACCTGGAGGGGATATTGATAGTAGAGATGTGCTGTAATCATGGTACAAAGGTCCTTGGCCCCGTAGTCTTCATCCTCGTAAGAGAGCTGTCTGATATCGCTTTCTAGTCAGCTATTGCTAAGAAGGGCTGTGGCCTGCCCAAAATTGCTTGGGGTAGAGGCATAAGACAGTGCCTTACCTATCAACTTTGAAAAAAGCCTCTTGCCATTGCTCTGGCGACTGCGGTGGCTCAGGAGAGTAGGGAGATAAAAATAGATTAAAACAGGGGGGTGTGTGTTTCCATCGGTTGACTTGATTCCCCTCAAAACTCGTGGCTTGCAACATGATCGCCTGGAGATACCCACTGGTTCTTCGGCTTGTGTCCAAGTGCTCGTACAAGTAGGTTAAATACTGCCGGATTTTGTCTGAATGATCAGTACTATGAGCACGGCTCGACTGAATAGTGGCGGCATCCTCAGATGCGGCTTCATTTTCGTCTTTCATTTTTTTTGTTGATAGTTTTTACATAATCGACAATCTCCCGCGGTAAGTGAACTTGATATCCTCAGAGTGTGTATGATCAAGGACTCCCTCACTTCATCCCAATAGATGCTATTGGAGTAGTTATATATCCTGTCATCTTTCTTTGTCTCTTCGGCTACCTGCTTTGTCTTTGTTCAGCTTCTTCTTTGTTCCGCTTCTTGTTCCTTCCTTTGTTCACTCTCTAGCTGTGTTTCTTTGTTTGTTTGCCGCTTGCTACTTCATGACTGCACCGTCGTTGCCACTATAAAGCAACTCGTAGCCATGATGTCCCTGTTCACTGCCATCCAAAGTGGTGGCTTACGAGATGTAGTAGTCAAGACATCTAGATTCTTTGTCGTCTAGCTCGAGTTGCGCCAAGTAAATCATCGTGCTAATACACAGTGAGTCAGTTCACTGAACAGCTAACGGACCAACAAAGGTATATATTGAAACATGAACATGCAAAGTGTCAGGAGCTTGCGGCAAGGGGAAGAGTGGAAGAGTCAAGGCTGAGGCCCGCGCGGTCACTCTCACGGACCACACAGCTAGGGTTACACAAAGGACTGTATTTATGTCTGACCTTCCTAGAACAAAGGGCCAGCGGCTTCCTTTTTATATCTCTGTTCAGTCTCCTCAGCCACCTAGCTCGCTAGTTGAGCATTTAGACGCCCCGATCAGGGTTCAAGGAAGAAGTGAACGCTTCCTTGTGACCTGCCTCTGACACAAAGAGAGCCAAATGTTCATCATTGTTCTCTCGATTTAAACCCATTCTCTTTGGTATAGTATAATTTCATGGAACATTCTTCTTACCAGCACACCGTTGAAAGTGCTCATCACGTATCAGTTTGCAACGGAAGCTTGAGATAAACGCCACCTACAATGGAAAGCCAAGCATACGCAAATCCTCTATCCCTTCGTTTAGCATCTATAGCTGCCGACCCAAATTATTCAGTCCCTCACGACCATACCAAGGTGCCTCCCAGCACGAGGGCAGATAAGGTAGGTCGGAGTGAGAAGTTTCCTTTGCATGTGTATCGATTTCAACTTTACTGATTAGCCTACGGCATCTGAAAAAGGATATTGACGCTGGTACACAACTAACTTACGACATCACTAAAGAATGCATGGCCCTGTTTGGACAGTTTCTCCGCCAGCCCGAGAACCCGCTCACAGGTTTTATCTCTTTCTTGGAGTGGCAGTTCTTCCCATGGCCGGTTGATTTAGATGCATTCGCTCACGAGAGCGCCAGACTGGACATTAAATTGAAGCTGGAGCCTGATTTCCCACACCTCGTGATGCCACCACTAGAAATTCTCCAAAAGGACTTGCGTCTACGTAATTCTCTAACACCACGTTAATCTAAATTACATTTGAATCTAACCAAAATCGCAGTTATAGAACTTGAATCAAGAAGCTTGATTTTACATCCCAACCCTCTATCACACGGGAGGGGCAATACCAACTCGAACGATGGTCCTCCATGGCTTCTTTCGGATGCAGCTGAAGATGCTATGAAGGGCATCATCGGATCCGTCTACAGGCTACGACACCTCATTACTGGAATTATGTCACCTTTAAGAGATCATTTAATTCTCGAAGAGAATATCGTCGACTTTGCAAAGCAGCTCCCGAGGGATGGTTTCGAAGACAAGGCCCGGCTGATCTTAGAGCACAAGTTCCCAAAAGCCGAAGAGAGGCTGATCACGAAACTGGTTGAAAGCATTGCAGTTCGCCGTCATCGTATCTTGTACCAGCGCCAGCACTACAAGGAAATGAGGTATGTCTGACACCTAAGTGCAACTGAAGAGAAATCGGCAAAGCAACAGAGCCCTCAGAATCCAGTCTGCATGATCACCAAGATGTTTCAGATACTGAGTTCGGATCGAGTATTAATTGGATGTTCTTTAGGGCAAATCGGGTTGATGGACAAGATGAAGGATGCAAACAACAAGCCTCAACTTTCCTTGCAGTTGAATCTCCATGGATGGACGAGTCTAGATACCCTATTCCTCCAAAGGCAGAAGGTCTTTCCATGTCTGCCATATGTCAGATCTGGTTCCAAGAGCTGCAGGTTGTAGGCAATGAAGATCCAATGTGGTGGGAGTAAGTGCAAGCGAACCAAGCGCCACAGAAAGCCTAGCTAACCAACTATCACAGAAAACATATTGAAGGCGACATGGAATACTACGTTTGCCTCTCTGAGGATTGTGATGAGTCGCTATGCTACTTCAGAAGTTTTAATTCCTGGCTCGATGAGATGAACCGGGAGCATGTGTATGACTGTCCCGGGCTTGAGAGTGAATGGCGATGCAAAGTTTCAGAAAATTGCTCCATTTCCTTTGACAATGAAGATTCGCTCCGAAAGCATCTTGCGGACAATCACTCGACCGACCTCGAGCCAACAGGCTTACAGCTGGCAGTAGAGAAAAGCAAATTTCTCCAGCCCAGAGACTCGAACATATGTCGGTTCTGTGAAAAGTCCATCAATGACTCGGAACCGATCATCCAGCAACCCAAAACAGAAAATGATGGCTCTCATAAAGAGGTCCATCAGCGGCCCGACGGCCAGCAATCCGTAGTGGGGGCTCTGCAGAATGATGAGAACAACGAAAAGCGCTCTGTTACTAACGCCAACAGCTCCATAAGACCGAACAAAATGGATCTACGGATGGCCGCTTACATTGCTGACCACTTGAAGAGCGTATCACTCTTATGCCTTTGGGGTCTAGATTTAAAGAGAGAAGAACGGCAAGAGGAAGATTCCGGAGCAGACATGTTTGGTATATCCTGATACAGGGGAGCTCATTATAGTAATGTTGATTTAGTCATGCTTTACTATTACACGTTTAATTACTTCTTTTCGATTTTGACGTACCTAGATGAAAAGCCCTTTTTTTTTTCATTTGCTTGCAAATACTTGGATAGACAACGCCAACTATGGTCACAAACGGAATCTCATAAAGCATAATGGTATCAATAGTGCTAATCATTAGACAAAAGAATCCATTCAATTGATCAATTTCCCTTTACCC|downstream_gene_variant|MODIFIER|exon-XM_006960948.1-1|GENE_exon-XM_006960948.1-1|transcript|rna-XM_006960948.1|protein_coding||c.*229delTinsGCTGGTATTAGACGCGGCGTTTTATTTTAAATTGGGGTCACCCAAATCTCTTTGTCCATGACTTGATCTTTACCTTCCATTTCCTCATCCCCTTCAAGATTATCCTCTGCCTCGACCTCAAGGCTCTCTTTGACAATATCAAAACTATTCGAAGCAGCGATATCTTCAGGTGCCTGAGATTGTTGGTTTGGCGTCAAGTCGAGGTCAGTGTATTCCCCCAGTGTAGATGACCATTTCTCATAGTTCTTCTCTAGTTTAGCAATAATGAGATTTCTGATCAGCATGTGCGCCTCTTCTGGTCGTTCCCTTCGCGGGATGGAAAGAAGCATGCAGCCAAAAATTAGACAAGCTTCAATGGCTTCTTTGTAGGGCCTGAAGTCGCTATCCCGAAGCTCATTATCGCTAATCCGAAGAAGTAGCTTACGTAGTTTGGGTTTGTCGAGGCCCTCAGCACCCTCATAAGCCAGACTGCGCCCCAGGTGAAGCTCTAGAAGGATCTGAGCTAGTGCTAACCACATTGGATAACAAAACTTCTCGTCCTCTTCTTGTCTTTTCTGAATCCGGTTCTCTTTGTCTCCAATATCTAGACTGAATTGGATGTAAGGGCTGTGGCGAGAGTGTACTGTCATCGAGGTAGAGGTTTCAGTAGCTGGGAAGCCGATGTCCTCGGTCTTCCAGTTGAGCGGCCTCCATGGTCCGTCGAACAGATGGAACAAAGACTTAGCTAGATTGAGACCAAGAAGATACCTGTCACCAAATGAGTAATATTTGCTATTATCTGTGTCGACTTTTGGAACTTTTGGAAATGTGTGCTTATCCAGTAAGTCGCGGAGGGAGACGGACGTATTGGCCCCAGGAAAGGAGAAACTGTGCCGTTCGTGTTCATAGCGGAAGGCCTGGTAGTTGAATACCACCTGGAGGGGATATTGATAGTAGAGATGTGCTGTAATCATGGTACAAAGGTCCTTGGCCCCGTAGTCTTCATCCTCGTAAGAGAGCTGTCTGATATCGCTTTCTAGTCAGCTATTGCTAAGAAGGGCTGTGGCCTGCCCAAAATTGCTTGGGGTAGAGGCATAAGACAGTGCCTTACCTATCAACTTTGAAAAAAGCCTCTTGCCATTGCTCTGGCGACTGCGGTGGCTCAGGAGAGTAGGGAGATAAAAATAGATTAAAACAGGGGGGTGTGTGTTTCCATCGGTTGACTTGATTCCCCTCAAAACTCGTGGCTTGCAACATGATCGCCTGGAGATACCCACTGGTTCTTCGGCTTGTGTCCAAGTGCTCGTACAAGTAGGTTAAATACTGCCGGATTTTGTCTGAATGATCAGTACTATGAGCACGGCTCGACTGAATAGTGGCGGCATCCTCAGATGCGGCTTCATTTTCGTCTTTCATTTTTTTTGTTGATAGTTTTTACATAATCGACAATCTCCCGCGGTAAGTGAACTTGATATCCTCAGAGTGTGTATGATCAAGGACTCCCTCACTTCATCCCAATAGATGCTATTGGAGTAGTTATATATCCTGTCATCTTTCTTTGTCTCTTCGGCTACCTGCTTTGTCTTTGTTCAGCTTCTTCTTTGTTCCGCTTCTTGTTCCTTCCTTTGTTCACTCTCTAGCTGTGTTTCTTTGTTTGTTTGCCGCTTGCTACTTCATGACTGCACCGTCGTTGCCACTATAAAGCAACTCGTAGCCATGATGTCCCTGTTCACTGCCATCCAAAGTGGTGGCTTACGAGATGTAGTAGTCAAGACATCTAGATTCTTTGTCGTCTAGCTCGAGTTGCGCCAAGTAAATCATCGTGCTAATACACAGTGAGTCAGTTCACTGAACAGCTAACGGACCAACAAAGGTATATATTGAAACATGAACATGCAAAGTGTCAGGAGCTTGCGGCAAGGGGAAGAGTGGAAGAGTCAAGGCTGAGGCCCGCGCGGTCACTCTCACGGACCACACAGCTAGGGTTACACAAAGGACTGTATTTATGTCTGACCTTCCTAGAACAAAGGGCCAGCGGCTTCCTTTTTATATCTCTGTTCAGTCTCCTCAGCCACCTAGCTCGCTAGTTGAGCATTTAGACGCCCCGATCAGGGTTCAAGGAAGAAGTGAACGCTTCCTTGTGACCTGCCTCTGACACAAAGAGAGCCAAATGTTCATCATTGTTCTCTCGATTTAAACCCATTCTCTTTGGTATAGTATAATTTCATGGAACATTCTTCTTACCAGCACACCGTTGAAAGTGCTCATCACGTATCAGTTTGCAACGGAAGCTTGAGATAAACGCCACCTACAATGGAAAGCCAAGCATACGCAAATCCTCTATCCCTTCGTTTAGCATCTATAGCTGCCGACCCAAATTATTCAGTCCCTCACGACCATACCAAGGTGCCTCCCAGCACGAGGGCAGATAAGGTAGGTCGGAGTGAGAAGTTTCCTTTGCATGTGTATCGATTTCAACTTTACTGATTAGCCTACGGCATCTGAAAAAGGATATTGACGCTGGTACACAACTAACTTACGACATCACTAAAGAATGCATGGCCCTGTTTGGACAGTTTCTCCGCCAGCCCGAGAACCCGCTCACAGGTTTTATCTCTTTCTTGGAGTGGCAGTTCTTCCCATGGCCGGTTGATTTAGATGCATTCGCTCACGAGAGCGCCAGACTGGACATTAAATTGAAGCTGGAGCCTGATTTCCCACACCTCGTGATGCCACCACTAGAAATTCTCCAAAAGGACTTGCGTCTACGTAATTCTCTAACACCACGTTAATCTAAATTACATTTGAATCTAACCAAAATCGCAGTTATAGAACTTGAATCAAGAAGCTTGATTTTACATCCCAACCCTCTATCACACGGGAGGGGCAATACCAACTCGAACGATGGTCCTCCATGGCTTCTTTCGGATGCAGCTGAAGATGCTATGAAGGGCATCATCGGATCCGTCTACAGGCTACGACACCTCATTACTGGAATTATGTCACCTTTAAGAGATCATTTAATTCTCGAAGAGAATATCGTCGACTTTGCAAAGCAGCTCCCGAGGGATGGTTTCGAAGACAAGGCCCGGCTGATCTTAGAGCACAAGTTCCCAAAAGCCGAAGAGAGGCTGATCACGAAACTGGTTGAAAGCATTGCAGTTCGCCGTCATCGTATCTTGTACCAGCGCCAGCACTACAAGGAAATGAGGTATGTCTGACACCTAAGTGCAACTGAAGAGAAATCGGCAAAGCAACAGAGCCCTCAGAATCCAGTCTGCATGATCACCAAGATGTTTCAGATACTGAGTTCGGATCGAGTATTAATTGGATGTTCTTTAGGGCAAATCGGGTTGATGGACAAGATGAAGGATGCAAACAACAAGCCTCAACTTTCCTTGCAGTTGAATCTCCATGGATGGACGAGTCTAGATACCCTATTCCTCCAAAGGCAGAAGGTCTTTCCATGTCTGCCATATGTCAGATCTGGTTCCAAGAGCTGCAGGTTGTAGGCAATGAAGATCCAATGTGGTGGGAGTAAGTGCAAGCGAACCAAGCGCCACAGAAAGCCTAGCTAACCAACTATCACAGAAAACATATTGAAGGCGACATGGAATACTACGTTTGCCTCTCTGAGGATTGTGATGAGTCGCTATGCTACTTCAGAAGTTTTAATTCCTGGCTCGATGAGATGAACCGGGAGCATGTGTATGACTGTCCCGGGCTTGAGAGTGAATGGCGATGCAAAGTTTCAGAAAATTGCTCCATTTCCTTTGACAATGAAGATTCGCTCCGAAAGCATCTTGCGGACAATCACTCGACCGACCTCGAGCCAACAGGCTTACAGCTGGCAGTAGAGAAAAGCAAATTTCTCCAGCCCAGAGACTCGAACATATGTCGGTTCTGTGAAAAGTCCATCAATGACTCGGAACCGATCATCCAGCAACCCAAAACAGAAAATGATGGCTCTCATAAAGAGGTCCATCAGCGGCCCGACGGCCAGCAATCCGTAGTGGGGGCTCTGCAGAATGATGAGAACAACGAAAAGCGCTCTGTTACTAACGCCAACAGCTCCATAAGACCGAACAAAATGGATCTACGGATGGCCGCTTACATTGCTGACCACTTGAAGAGCGTATCACTCTTATGCCTTTGGGGTCTAGATTTAAAGAGAGAAGAACGGCAAGAGGAAGATTCCGGAGCAGACATGTTTGGTATATCCTGATACAGGGGAGCTCATTATAGTAATGTTGATTTAGTCATGCTTTACTATTACACGTTTAATTACTTCTTTTCGATTTTGACGTACCTAGATGAAAAGCCCTTTTTTTTTTCATTTGCTTGCAAATACTTGGATAGACAACGCCAACTATGGTCACAAACGGAATCTCATAAAGCATAATGGTATCAATAGTGCTAATCATTAGACAAAAGAATCCATTCAATTGATCAATTTCCCTTTACCC|||||158|,GCTGGTATTAGACGCGGCGTTTTATTTTAAATTGGGGTCACCCAAATCTCTTTGTCCATGACTTGATCTTTACCTTCCATTTCCTCATCCCCTTCAAGATTATCCTCTGCCTCGACCTCAAGGCTCTCTTTGACAATATCAAAACTATTCGAAGCAGCGATATCTTCAGGTGCCTGAGATTGTTGGTTTGGCGTCAAGTCGAGGTCAGTGTATTCCCCCAGTGTAGATGACCATTTCTCATAGTTCTTCTCTAGTTTAGCAATAATGAGATTTCTGATCAGCATGTGCGCCTCTTCTGGTCGTTCCCTTCGCGGGATGGAAAGAAGCATGCAGCCAAAAATTAGACAAGCTTCAATGGCTTCTTTGTAGGGCCTGAAGTCGCTATCCCGAAGCTCATTATCGCTAATCCGAAGAAGTAGCTTACGTAGTTTGGGTTTGTCGAGGCCCTCAGCACCCTCATAAGCCAGACTGCGCCCCAGGTGAAGCTCTAGAAGGATCTGAGCTAGTGCTAACCACATTGGATAACAAAACTTCTCGTCCTCTTCTTGTCTTTTCTGAATCCGGTTCTCTTTGTCTCCAATATCTAGACTGAATTGGATGTAAGGGCTGTGGCGAGAGTGTACTGTCATCGAGGTAGAGGTTTCAGTAGCTGGGAAGCCGATGTCCTCGGTCTTCCAGTTGAGCGGCCTCCATGGTCCGTCGAACAGATGGAACAAAGACTTAGCTAGATTGAGACCAAGAAGATACCTGTCACCAAATGAGTAATATTTGCTATTATCTGTGTCGACTTTTGGAACTTTTGGAAATGTGTGCTTATCCAGTAAGTCGCGGAGGGAGACGGACGTATTGGCCCCAGGAAAGGAGAAACTGTGCCGTTCGTGTTCATAGCGGAAGGCCTGGTAGTTGAATACCACCTGGAGGGGATATTGATAGTAGAGATGTGCTGTAATCATGGTACAAAGGTCCTTGGCCCCGTAGTCTTCATCCTCGTAAGAGAGCTGTCTGATATCGCTTTCTAGTCAGCTATTGCTAAGAAGGGCTGTGGCCTGCCCAAAATTGCTTGGGGTAGAGGCATAAGACAGTGCCTTACCTATCAACTTTGAAAAAAGCCTCTTGCCATTGCTCTGGCGACTGCGGTGGCTCAGGAGAGTAGGGAGATAAAAATAGATTAAAACAGGGGGGTGTGTGTTTCCATCGGTTGACTTGATTCCCCTCAAAACTCGTGGCTTGCAACATGATCGCCTGGAGATACCCACTGGTTCTTCGGCTTGTGTCCAAGTGCTCGTACAAGTAGGTTAAATACTGCCGGATTTTGTCTGAATGATCAGTACTATGAGCACGGCTCGACTGAATAGTGGCGGCATCCTCAGATGCGGCTTCATTTTCGTCTTTCATTTTTTTTGTTGATAGTTTTTACATAATCGACAATCTCCCGCGGTAAGTGAACTTGATATCCTCAGAGTGTGTATGATCAAGGACTCCCTCACTTCATCCCAATAGATGCTATTGGAGTAGTTATATATCCTGTCATCTTTCTTTGTCTCTTCGGCTACCTGCTTTGTCTTTGTTCAGCTTCTTCTTTGTTCCGCTTCTTGTTCCTTCCTTTGTTCACTCTCTAGCTGTGTTTCTTTGTTTGTTTGCCGCTTGCTACTTCATGACTGCACCGTCGTTGCCACTATAAAGCAACTCGTAGCCATGATGTCCCTGTTCACTGCCATCCAAAGTGGTGGCTTACGAGATGTAGTAGTCAAGACATCTAGATTCTTTGTCGTCTAGCTCGAGTTGCGCCAAGTAAATCATCGTGCTAATACACAGTGAGTCAGTTCACTGAACAGCTAACGGACCAACAAAGGTATATATTGAAACATGAACATGCAAAGTGTCAGGAGCTTGCGGCAAGGGGAAGAGTGGAAGAGTCAAGGCTGAGGCCCGCGCGGTCACTCTCACGGACCACACAGCTAGGGTTACACAAAGGACTGTATTTATGTCTGACCTTCCTAGAACAAAGGGCCAGCGGCTTCCTTTTTATATCTCTGTTCAGTCTCCTCAGCCACCTAGCTCGCTAGTTGAGCATTTAGACGCCCCGATCAGGGTTCAAGGAAGAAGTGAACGCTTCCTTGTGACCTGCCTCTGACACAAAGAGAGCCAAATGTTCATCATTGTTCTCTCGATTTAAACCCATTCTCTTTGGTATAGTATAATTTCATGGAACATTCTTCTTACCAGCACACCGTTGAAAGTGCTCATCACGTATCAGTTTGCAACGGAAGCTTGAGATAAACGCCACCTACAATGGAAAGCCAAGCATACGCAAATCCTCTATCCCTTCGTTTAGCATCTATAGCTGCCGACCCAAATTATTCAGTCCCTCACGACCATACCAAGGTGCCTCCCAGCACGAGGGCAGATAAGGTAGGTCGGAGTGAGAAGTTTCCTTTGCATGTGTATCGATTTCAACTTTACTGATTAGCCTACGGCATCTGAAAAAGGATATTGACGCTGGTACACAACTAACTTACGACATCACTAAAGAATGCATGGCCCTGTTTGGACAGTTTCTCCGCCAGCCCGAGAACCCGCTCACAGGTTTTATCTCTTTCTTGGAGTGGCAGTTCTTCCCATGGCCGGTTGATTTAGATGCATTCGCTCACGAGAGCGCCAGACTGGACATTAAATTGAAGCTGGAGCCTGATTTCCCACACCTCGTGATGCCACCACTAGAAATTCTCCAAAAGGACTTGCGTCTACGTAATTCTCTAACACCACGTTAATCTAAATTACATTTGAATCTAACCAAAATCGCAGTTATAGAACTTGAATCAAGAAGCTTGATTTTACATCCCAACCCTCTATCACACGGGAGGGGCAATACCAACTCGAACGATGGTCCTCCATGGCTTCTTTCGGATGCAGCTGAAGATGCTATGAAGGGCATCATCGGATCCGTCTACAGGCTACGACACCTCATTACTGGAATTATGTCACCTTTAAGAGATCATTTAATTCTCGAAGAGAATATCGTCGACTTTGCAAAGCAGCTCCCGAGGGATGGTTTCGAAGACAAGGCCCGGCTGATCTTAGAGCACAAGTTCCCAAAAGCCGAAGAGAGGCTGATCACGAAACTGGTTGAAAGCATTGCAGTTCGCCGTCATCGTATCTTGTACCAGCGCCAGCACTACAAGGAAATGAGGTATGTCTGACACCTAAGTGCAACTGAAGAGAAATCGGCAAAGCAACAGAGCCCTCAGAATCCAGTCTGCATGATCACCAAGATGTTTCAGATACTGAGTTCGGATCGAGTATTAATTGGATGTTCTTTAGGGCAAATCGGGTTGATGGACAAGATGAAGGATGCAAACAACAAGCCTCAACTTTCCTTGCAGTTGAATCTCCATGGATGGACGAGTCTAGATACCCTATTCCTCCAAAGGCAGAAGGTCTTTCCATGTCTGCCATATGTCAGATCTGGTTCCAAGAGCTGCAGGTTGTAGGCAATGAAGATCCAATGTGGTGGGAGTAAGTGCAAGCGAACCAAGCGCCACAGAAAGCCTAGCTAACCAACTATCACAGAAAACATATTGAAGGCGACATGGAATACTACGTTTGCCTCTCTGAGGATTGTGATGAGTCGCTATGCTACTTCAGAAGTTTTAATTCCTGGCTCGATGAGATGAACCGGGAGCATGTGTATGACTGTCCCGGGCTTGAGAGTGAATGGCGATGCAAAGTTTCAGAAAATTGCTCCATTTCCTTTGACAATGAAGATTCGCTCCGAAAGCATCTTGCGGACAATCACTCGACCGACCTCGAGCCAACAGGCTTACAGCTGGCAGTAGAGAAAAGCAAATTTCTCCAGCCCAGAGACTCGAACATATGTCGGTTCTGTGAAAAGTCCATCAATGACTCGGAACCGATCATCCAGCAACCCAAAACAGAAAATGATGGCTCTCATAAAGAGGTCCATCAGCGGCCCGACGGCCAGCAATCCGTAGTGGGGGCTCTGCAGAATGATGAGAACAACGAAAAGCGCTCTGTTACTAACGCCAACAGCTCCATAAGACCGAACAAAATGGATCTACGGATGGCCGCTTACATTGCTGACCACTTGAAGAGCGTATCACTCTTATGCCTTTGGGGTCTAGATTTAAAGAGAGAAGAACGGCAAGAGGAAGATTCCGGAGCAGACATGTTTGGTATATCCTGATACAGGGGAGCTCATTATAGTAATGTTGATTTAGTCATGCTTTACTATTACACGTTTAATTACTTCTTTTCGATTTTGACGTACCTAGATGAAAAGCCCTTTTTTTTTTCATTTGCTTGCAAATACTTGGATAGACAACGCCAACTATGGTCACAAACGGAATCTCATAAAGCATAATGGTATCAATAGTGCTAATCATTAGACAAAAGAATCCATTCAATTGATCAATTTCCCTTTACCC|downstream_gene_variant|MODIFIER|exon-XM_006961872.1-1|GENE_exon-XM_006961872.1-1|transcript|rna-XM_006961872.1|protein_coding||c.*213delTinsGGGTAAAGGGAAATTGATCAATTGAATGGATTCTTTTGTCTAATGATTAGCACTATTGATACCATTATGCTTTATGAGATTCCGTTTGTGACCATAGTTGGCGTTGTCTATCCAAGTATTTGCAAGCAAATGAAAAAAAAAAGGGCTTTTCATCTAGGTACGTCAAAATCGAAAAGAAGTAATTAAACGTGTAATAGTAAAGCATGACTAAATCAACATTACTATAATGAGCTCCCCTGTATCAGGATATACCAAACATGTCTGCTCCGGAATCTTCCTCTTGCCGTTCTTCTCTCTTTAAATCTAGACCCCAAAGGCATAAGAGTGATACGCTCTTCAAGTGGTCAGCAATGTAAGCGGCCATCCGTAGATCCATTTTGTTCGGTCTTATGGAGCTGTTGGCGTTAGTAACAGAGCGCTTTTCGTTGTTCTCATCATTCTGCAGAGCCCCCACTACGGATTGCTGGCCGTCGGGCCGCTGATGGACCTCTTTATGAGAGCCATCATTTTCTGTTTTGGGTTGCTGGATGATCGGTTCCGAGTCATTGATGGACTTTTCACAGAACCGACATATGTTCGAGTCTCTGGGCTGGAGAAATTTGCTTTTCTCTACTGCCAGCTGTAAGCCTGTTGGCTCGAGGTCGGTCGAGTGATTGTCCGCAAGATGCTTTCGGAGCGAATCTTCATTGTCAAAGGAAATGGAGCAATTTTCTGAAACTTTGCATCGCCATTCACTCTCAAGCCCGGGACAGTCATACACATGCTCCCGGTTCATCTCATCGAGCCAGGAATTAAAACTTCTGAAGTAGCATAGCGACTCATCACAATCCTCAGAGAGGCAAACGTAGTATTCCATGTCGCCTTCAATATGTTTTCTGTGATAGTTGGTTAGCTAGGCTTTCTGTGGCGCTTGGTTCGCTTGCACTTACTCCCACCACATTGGATCTTCATTGCCTACAACCTGCAGCTCTTGGAACCAGATCTGACATATGGCAGACATGGAAAGACCTTCTGCCTTTGGAGGAATAGGGTATCTAGACTCGTCCATCCATGGAGATTCAACTGCAAGGAAAGTTGAGGCTTGTTGTTTGCATCCTTCATCTTGTCCATCAACCCGATTTGCCCTAAAGAACATCCAATTAATACTCGATCCGAACTCAGTATCTGAAACATCTTGGTGATCATGCAGACTGGATTCTGAGGGCTCTGTTGCTTTGCCGATTTCTCTTCAGTTGCACTTAGGTGTCAGACATACCTCATTTCCTTGTAGTGCTGGCGCTGGTACAAGATACGATGACGGCGAACTGCAATGCTTTCAACCAGTTTCGTGATCAGCCTCTCTTCGGCTTTTGGGAACTTGTGCTCTAAGATCAGCCGGGCCTTGTCTTCGAAACCATCCCTCGGGAGCTGCTTTGCAAAGTCGACGATATTCTCTTCGAGAATTAAATGATCTCTTAAAGGTGACATAATTCCAGTAATGAGGTGTCGTAGCCTGTAGACGGATCCGATGATGCCCTTCATAGCATCTTCAGCTGCATCCGAAAGAAGCCATGGAGGACCATCGTTCGAGTTGGTATTGCCCCTCCCGTGTGATAGAGGGTTGGGATGTAAAATCAAGCTTCTTGATTCAAGTTCTATAACTGCGATTTTGGTTAGATTCAAATGTAATTTAGATTAACGTGGTGTTAGAGAATTACGTAGACGCAAGTCCTTTTGGAGAATTTCTAGTGGTGGCATCACGAGGTGTGGGAAATCAGGCTCCAGCTTCAATTTAATGTCCAGTCTGGCGCTCTCGTGAGCGAATGCATCTAAATCAACCGGCCATGGGAAGAACTGCCACTCCAAGAAAGAGATAAAACCTGTGAGCGGGTTCTCGGGCTGGCGGAGAAACTGTCCAAACAGGGCCATGCATTCTTTAGTGATGTCGTAAGTTAGTTGTGTACCAGCGTCAATATCCTTTTTCAGATGCCGTAGGCTAATCAGTAAAGTTGAAATCGATACACATGCAAAGGAAACTTCTCACTCCGACCTACCTTATCTGCCCTCGTGCTGGGAGGCACCTTGGTATGGTCGTGAGGGACTGAATAATTTGGGTCGGCAGCTATAGATGCTAAACGAAGGGATAGAGGATTTGCGTATGCTTGGCTTTCCATTGTAGGTGGCGTTTATCTCAAGCTTCCGTTGCAAACTGATACGTGATGAGCACTTTCAACGGTGTGCTGGTAAGAAGAATGTTCCATGAAATTATACTATACCAAAGAGAATGGGTTTAAATCGAGAGAACAATGATGAACATTTGGCTCTCTTTGTGTCAGAGGCAGGTCACAAGGAAGCGTTCACTTCTTCCTTGAACCCTGATCGGGGCGTCTAAATGCTCAACTAGCGAGCTAGGTGGCTGAGGAGACTGAACAGAGATATAAAAAGGAAGCCGCTGGCCCTTTGTTCTAGGAAGGTCAGACATAAATACAGTCCTTTGTGTAACCCTAGCTGTGTGGTCCGTGAGAGTGACCGCGCGGGCCTCAGCCTTGACTCTTCCACTCTTCCCCTTGCCGCAAGCTCCTGACACTTTGCATGTTCATGTTTCAATATATACCTTTGTTGGTCCGTTAGCTGTTCAGTGAACTGACTCACTGTGTATTAGCACGATGATTTACTTGGCGCAACTCGAGCTAGACGACAAAGAATCTAGATGTCTTGACTACTACATCTCGTAAGCCACCACTTTGGATGGCAGTGAACAGGGACATCATGGCTACGAGTTGCTTTATAGTGGCAACGACGGTGCAGTCATGAAGTAGCAAGCGGCAAACAAACAAAGAAACACAGCTAGAGAGTGAACAAAGGAAGGAACAAGAAGCGGAACAAAGAAGAAGCTGAACAAAGACAAAGCAGGTAGCCGAAGAGACAAAGAAAGATGACAGGATATATAACTACTCCAATAGCATCTATTGGGATGAAGTGAGGGAGTCCTTGATCATACACACTCTGAGGATATCAAGTTCACTTACCGCGGGAGATTGTCGATTATGTAAAAACTATCAACAAAAAAAATGAAAGACGAAAATGAAGCCGCATCTGAGGATGCCGCCACTATTCAGTCGAGCCGTGCTCATAGTACTGATCATTCAGACAAAATCCGGCAGTATTTAACCTACTTGTACGAGCACTTGGACACAAGCCGAAGAACCAGTGGGTATCTCCAGGCGATCATGTTGCAAGCCACGAGTTTTGAGGGGAATCAAGTCAACCGATGGAAACACACACCCCCCTGTTTTAATCTATTTTTATCTCCCTACTCTCCTGAGCCACCGCAGTCGCCAGAGCAATGGCAAGAGGCTTTTTTCAAAGTTGATAGGTAAGGCACTGTCTTATGCCTCTACCCCAAGCAATTTTGGGCAGGCCACAGCCCTTCTTAGCAATAGCTGACTAGAAAGCGATATCAGACAGCTCTCTTACGAGGATGAAGACTACGGGGCCAAGGACCTTTGTACCATGATTACAGCACATCTCTACTATCAATATCCCCTCCAGGTGGTATTCAACTACCAGGCCTTCCGCTATGAACACGAACGGCACAGTTTCTCCTTTCCTGGGGCCAATACGTCCGTCTCCCTCCGCGACTTACTGGATAAGCACACATTTCCAAAAGTTCCAAAAGTCGACACAGATAATAGCAAATATTACTCATTTGGTGACAGGTATCTTCTTGGTCTCAATCTAGCTAAGTCTTTGTTCCATCTGTTCGACGGACCATGGAGGCCGCTCAACTGGAAGACCGAGGACATCGGCTTCCCAGCTACTGAAACCTCTACCTCGATGACAGTACACTCTCGCCACAGCCCTTACATCCAATTCAGTCTAGATATTGGAGACAAAGAGAACCGGATTCAGAAAAGACAAGAAGAGGACGAGAAGTTTTGTTATCCAATGTGGTTAGCACTAGCTCAGATCCTTCTAGAGCTTCACCTGGGGCGCAGTCTGGCTTATGAGGGTGCTGAGGGCCTCGACAAACCCAAACTACGTAAGCTACTTCTTCGGATTAGCGATAATGAGCTTCGGGATAGCGACTTCAGGCCCTACAAAGAAGCCATTGAAGCTTGTCTAATTTTTGGCTGCATGCTTCTTTCCATCCCGCGAAGGGAACGACCAGAAGAGGCGCACATGCTGATCAGAAATCTCATTATTGCTAAACTAGAGAAGAACTATGAGAAATGGTCATCTACACTGGGGGAATACACTGACCTCGACTTGACGCCAAACCAACAATCTCAGGCACCTGAAGATATCGCTGCTTCGAATAGTTTTGATATTGTCAAAGAGAGCCTTGAGGTCGAGGCAGAGGATAATCTTGAAGGGGATGAGGAAATGGAAGGTAAAGATCAAGTCATGGACAAAGAGATTTGGGTGACCCCAATTTAAAATAAAACGCCGCGTCTAATACCAGC|||||213|,GCTGGTATTAGACGCGGCGTTTTATTTTAAATTGGGGTCACCCAAATCTCTTTGTCCATGACTTGATCTTTACCTTCCATTTCCTCATCCCCTTCAAGATTATCCTCTGCCTCGACCTCAAGGCTCTCTTTGACAATATCAAAACTATTCGAAGCAGCGATATCTTCAGGTGCCTGAGATTGTTGGTTTGGCGTCAAGTCGAGGTCAGTGTATTCCCCCAGTGTAGATGACCATTTCTCATAGTTCTTCTCTAGTTTAGCAATAATGAGATTTCTGATCAGCATGTGCGCCTCTTCTGGTCGTTCCCTTCGCGGGATGGAAAGAAGCATGCAGCCAAAAATTAGACAAGCTTCAATGGCTTCTTTGTAGGGCCTGAAGTCGCTATCCCGAAGCTCATTATCGCTAATCCGAAGAAGTAGCTTACGTAGTTTGGGTTTGTCGAGGCCCTCAGCACCCTCATAAGCCAGACTGCGCCCCAGGTGAAGCTCTAGAAGGATCTGAGCTAGTGCTAACCACATTGGATAACAAAACTTCTCGTCCTCTTCTTGTCTTTTCTGAATCCGGTTCTCTTTGTCTCCAATATCTAGACTGAATTGGATGTAAGGGCTGTGGCGAGAGTGTACTGTCATCGAGGTAGAGGTTTCAGTAGCTGGGAAGCCGATGTCCTCGGTCTTCCAGTTGAGCGGCCTCCATGGTCCGTCGAACAGATGGAACAAAGACTTAGCTAGATTGAGACCAAGAAGATACCTGTCACCAAATGAGTAATATTTGCTATTATCTGTGTCGACTTTTGGAACTTTTGGAAATGTGTGCTTATCCAGTAAGTCGCGGAGGGAGACGGACGTATTGGCCCCAGGAAAGGAGAAACTGTGCCGTTCGTGTTCATAGCGGAAGGCCTGGTAGTTGAATACCACCTGGAGGGGATATTGATAGTAGAGATGTGCTGTAATCATGGTACAAAGGTCCTTGGCCCCGTAGTCTTCATCCTCGTAAGAGAGCTGTCTGATATCGCTTTCTAGTCAGCTATTGCTAAGAAGGGCTGTGGCCTGCCCAAAATTGCTTGGGGTAGAGGCATAAGACAGTGCCTTACCTATCAACTTTGAAAAAAGCCTCTTGCCATTGCTCTGGCGACTGCGGTGGCTCAGGAGAGTAGGGAGATAAAAATAGATTAAAACAGGGGGGTGTGTGTTTCCATCGGTTGACTTGATTCCCCTCAAAACTCGTGGCTTGCAACATGATCGCCTGGAGATACCCACTGGTTCTTCGGCTTGTGTCCAAGTGCTCGTACAAGTAGGTTAAATACTGCCGGATTTTGTCTGAATGATCAGTACTATGAGCACGGCTCGACTGAATAGTGGCGGCATCCTCAGATGCGGCTTCATTTTCGTCTTTCATTTTTTTTGTTGATAGTTTTTACATAATCGACAATCTCCCGCGGTAAGTGAACTTGATATCCTCAGAGTGTGTATGATCAAGGACTCCCTCACTTCATCCCAATAGATGCTATTGGAGTAGTTATATATCCTGTCATCTTTCTTTGTCTCTTCGGCTACCTGCTTTGTCTTTGTTCAGCTTCTTCTTTGTTCCGCTTCTTGTTCCTTCCTTTGTTCACTCTCTAGCTGTGTTTCTTTGTTTGTTTGCCGCTTGCTACTTCATGACTGCACCGTCGTTGCCACTATAAAGCAACTCGTAGCCATGATGTCCCTGTTCACTGCCATCCAAAGTGGTGGCTTACGAGATGTAGTAGTCAAGACATCTAGATTCTTTGTCGTCTAGCTCGAGTTGCGCCAAGTAAATCATCGTGCTAATACACAGTGAGTCAGTTCACTGAACAGCTAACGGACCAACAAAGGTATATATTGAAACATGAACATGCAAAGTGTCAGGAGCTTGCGGCAAGGGGAAGAGTGGAAGAGTCAAGGCTGAGGCCCGCGCGGTCACTCTCACGGACCACACAGCTAGGGTTACACAAAGGACTGTATTTATGTCTGACCTTCCTAGAACAAAGGGCCAGCGGCTTCCTTTTTATATCTCTGTTCAGTCTCCTCAGCCACCTAGCTCGCTAGTTGAGCATTTAGACGCCCCGATCAGGGTTCAAGGAAGAAGTGAACGCTTCCTTGTGACCTGCCTCTGACACAAAGAGAGCCAAATGTTCATCATTGTTCTCTCGATTTAAACCCATTCTCTTTGGTATAGTATAATTTCATGGAACATTCTTCTTACCAGCACACCGTTGAAAGTGCTCATCACGTATCAGTTTGCAACGGAAGCTTGAGATAAACGCCACCTACAATGGAAAGCCAAGCATACGCAAATCCTCTATCCCTTCGTTTAGCATCTATAGCTGCCGACCCAAATTATTCAGTCCCTCACGACCATACCAAGGTGCCTCCCAGCACGAGGGCAGATAAGGTAGGTCGGAGTGAGAAGTTTCCTTTGCATGTGTATCGATTTCAACTTTACTGATTAGCCTACGGCATCTGAAAAAGGATATTGACGCTGGTACACAACTAACTTACGACATCACTAAAGAATGCATGGCCCTGTTTGGACAGTTTCTCCGCCAGCCCGAGAACCCGCTCACAGGTTTTATCTCTTTCTTGGAGTGGCAGTTCTTCCCATGGCCGGTTGATTTAGATGCATTCGCTCACGAGAGCGCCAGACTGGACATTAAATTGAAGCTGGAGCCTGATTTCCCACACCTCGTGATGCCACCACTAGAAATTCTCCAAAAGGACTTGCGTCTACGTAATTCTCTAACACCACGTTAATCTAAATTACATTTGAATCTAACCAAAATCGCAGTTATAGAACTTGAATCAAGAAGCTTGATTTTACATCCCAACCCTCTATCACACGGGAGGGGCAATACCAACTCGAACGATGGTCCTCCATGGCTTCTTTCGGATGCAGCTGAAGATGCTATGAAGGGCATCATCGGATCCGTCTACAGGCTACGACACCTCATTACTGGAATTATGTCACCTTTAAGAGATCATTTAATTCTCGAAGAGAATATCGTCGACTTTGCAAAGCAGCTCCCGAGGGATGGTTTCGAAGACAAGGCCCGGCTGATCTTAGAGCACAAGTTCCCAAAAGCCGAAGAGAGGCTGATCACGAAACTGGTTGAAAGCATTGCAGTTCGCCGTCATCGTATCTTGTACCAGCGCCAGCACTACAAGGAAATGAGGTATGTCTGACACCTAAGTGCAACTGAAGAGAAATCGGCAAAGCAACAGAGCCCTCAGAATCCAGTCTGCATGATCACCAAGATGTTTCAGATACTGAGTTCGGATCGAGTATTAATTGGATGTTCTTTAGGGCAAATCGGGTTGATGGACAAGATGAAGGATGCAAACAACAAGCCTCAACTTTCCTTGCAGTTGAATCTCCATGGATGGACGAGTCTAGATACCCTATTCCTCCAAAGGCAGAAGGTCTTTCCATGTCTGCCATATGTCAGATCTGGTTCCAAGAGCTGCAGGTTGTAGGCAATGAAGATCCAATGTGGTGGGAGTAAGTGCAAGCGAACCAAGCGCCACAGAAAGCCTAGCTAACCAACTATCACAGAAAACATATTGAAGGCGACATGGAATACTACGTTTGCCTCTCTGAGGATTGTGATGAGTCGCTATGCTACTTCAGAAGTTTTAATTCCTGGCTCGATGAGATGAACCGGGAGCATGTGTATGACTGTCCCGGGCTTGAGAGTGAATGGCGATGCAAAGTTTCAGAAAATTGCTCCATTTCCTTTGACAATGAAGATTCGCTCCGAAAGCATCTTGCGGACAATCACTCGACCGACCTCGAGCCAACAGGCTTACAGCTGGCAGTAGAGAAAAGCAAATTTCTCCAGCCCAGAGACTCGAACATATGTCGGTTCTGTGAAAAGTCCATCAATGACTCGGAACCGATCATCCAGCAACCCAAAACAGAAAATGATGGCTCTCATAAAGAGGTCCATCAGCGGCCCGACGGCCAGCAATCCGTAGTGGGGGCTCTGCAGAATGATGAGAACAACGAAAAGCGCTCTGTTACTAACGCCAACAGCTCCATAAGACCGAACAAAATGGATCTACGGATGGCCGCTTACATTGCTGACCACTTGAAGAGCGTATCACTCTTATGCCTTTGGGGTCTAGATTTAAAGAGAGAAGAACGGCAAGAGGAAGATTCCGGAGCAGACATGTTTGGTATATCCTGATACAGGGGAGCTCATTATAGTAATGTTGATTTAGTCATGCTTTACTATTACACGTTTAATTACTTCTTTTCGATTTTGACGTACCTAGATGAAAAGCCCTTTTTTTTTTCATTTGCTTGCAAATACTTGGATAGACAACGCCAACTATGGTCACAAACGGAATCTCATAAAGCATAATGGTATCAATAGTGCTAATCATTAGACAAAAGAATCCATTCAATTGATCAATTTCCCTTTACCC|downstream_gene_variant|MODIFIER|exon-XM_006961872.1-1|GENE_exon-XM_006961872.1-1|transcript|rna-XM_006961872.1|protein_coding||c.*213delGinsGGGTAAAGGGAAATTGATCAATTGAATGGATTCTTTTGTCTAATGATTAGCACTATTGATACCATTATGCTTTATGAGATTCCGTTTGTGACCATAGTTGGCGTTGTCTATCCAAGTATTTGCAAGCAAATGAAAAAAAAAAGGGCTTTTCATCTAGGTACGTCAAAATCGAAAAGAAGTAATTAAACGTGTAATAGTAAAGCATGACTAAATCAACATTACTATAATGAGCTCCCCTGTATCAGGATATACCAAACATGTCTGCTCCGGAATCTTCCTCTTGCCGTTCTTCTCTCTTTAAATCTAGACCCCAAAGGCATAAGAGTGATACGCTCTTCAAGTGGTCAGCAATGTAAGCGGCCATCCGTAGATCCATTTTGTTCGGTCTTATGGAGCTGTTGGCGTTAGTAACAGAGCGCTTTTCGTTGTTCTCATCATTCTGCAGAGCCCCCACTACGGATTGCTGGCCGTCGGGCCGCTGATGGACCTCTTTATGAGAGCCATCATTTTCTGTTTTGGGTTGCTGGATGATCGGTTCCGAGTCATTGATGGACTTTTCACAGAACCGACATATGTTCGAGTCTCTGGGCTGGAGAAATTTGCTTTTCTCTACTGCCAGCTGTAAGCCTGTTGGCTCGAGGTCGGTCGAGTGATTGTCCGCAAGATGCTTTCGGAGCGAATCTTCATTGTCAAAGGAAATGGAGCAATTTTCTGAAACTTTGCATCGCCATTCACTCTCAAGCCCGGGACAGTCATACACATGCTCCCGGTTCATCTCATCGAGCCAGGAATTAAAACTTCTGAAGTAGCATAGCGACTCATCACAATCCTCAGAGAGGCAAACGTAGTATTCCATGTCGCCTTCAATATGTTTTCTGTGATAGTTGGTTAGCTAGGCTTTCTGTGGCGCTTGGTTCGCTTGCACTTACTCCCACCACATTGGATCTTCATTGCCTACAACCTGCAGCTCTTGGAACCAGATCTGACATATGGCAGACATGGAAAGACCTTCTGCCTTTGGAGGAATAGGGTATCTAGACTCGTCCATCCATGGAGATTCAACTGCAAGGAAAGTTGAGGCTTGTTGTTTGCATCCTTCATCTTGTCCATCAACCCGATTTGCCCTAAAGAACATCCAATTAATACTCGATCCGAACTCAGTATCTGAAACATCTTGGTGATCATGCAGACTGGATTCTGAGGGCTCTGTTGCTTTGCCGATTTCTCTTCAGTTGCACTTAGGTGTCAGACATACCTCATTTCCTTGTAGTGCTGGCGCTGGTACAAGATACGATGACGGCGAACTGCAATGCTTTCAACCAGTTTCGTGATCAGCCTCTCTTCGGCTTTTGGGAACTTGTGCTCTAAGATCAGCCGGGCCTTGTCTTCGAAACCATCCCTCGGGAGCTGCTTTGCAAAGTCGACGATATTCTCTTCGAGAATTAAATGATCTCTTAAAGGTGACATAATTCCAGTAATGAGGTGTCGTAGCCTGTAGACGGATCCGATGATGCCCTTCATAGC
TCTTCAGCTGCATCCGAAAGAAGCCATGGAGGACCATCGTTCGAGTTGGTATTGCCCCTCCCGTGTGATAGAGGGTTGGGATGTAAAATCAAGCTTCTTGATTCAAGTTCTATAACTGCGATTTTGGTTAGATTCAAATGTAATTTAGATTAACGTGGTGTTAGAGAATTACGTAGACGCAAGTCCTTTTGGAGAATTTCTAGTGGTGGCATCACGAGGTGTGGGAAATCAGGCTCCAGCTTCAATTTAATGTCCAGTCTGGCGCTCTCGTGAGCGAATGCATCTAAATCAACCGGCCATGGGAAGAACTGCCACTCCAAGAAAGAGATAAAACCTGTGAGCGGGTTCTCGGGCTGGCGGAGAAACTGTCCAAACAGGGCCATGCATTCTTTAGTGATGTCGTAAGTTAGTTGTGTACCAGCGTCAATATCCTTTTTCAGATGCCGTAGGCTAATCAGTAAAGTTGAAATCGATACACATGCAAAGGAAACTTCTCACTCCGACCTACCTTATCTGCCCTCGTGCTGGGAGGCACCTTGGTATGGTCGTGAGGGACTGAATAATTTGGGTCGGCAGCTATAGATGCTAAACGAAGGGATAGAGGATTTGCGTATGCTTGGCTTTCCATTGTAGGTGGCGTTTATCTCAAGCTTCCGTTGCAAACTGATACGTGATGAGCACTTTCAACGGTGTGCTGGTAAGAAGAATGTTCCATGAAATTATACTATACCAAAGAGAATGGGTTTAAATCGAGAGAACAATGATGAACATTTGGCTCTCTTTGTGTCAGAGGCAGGTCACAAGGAAGCGTTCACTTCTTCCTTGAACCCTGATCGGGGCGTCTAAATGCTCAACTAGCGAGCTAGGTGGCTGAGGAGACTGAACAGAGATATAAAAAGGAAGCCGCTGGCCCTTTGTTCTAGGAAGGTCAGACATAAATACAGTCCTTTGTGTAACCCTAGCTGTGTGGTCCGTGAGAGTGACCGCGCGGGCCTCAGCCTTGACTCTTCCACTCTTCCCCTTGCCGCAAGCTCCTGACACTTTGCATGTTCATGTTTCAATATATACCTTTGTTGGTCCGTTAGCTGTTCAGTGAACTGACTCACTGTGTATTAGCACGATGATTTACTTGGCGCAACTCGAGCTAGACGACAAAGAATCTAGATGTCTTGACTACTACATCTCGTAAGCCACCACTTTGGATGGCAGTGAACAGGGACATCATGGCTACGAGTTGCTTTATAGTGGCAACGACGGTGCAGTCATGAAGTAGCAAGCGGCAAACAAACAAAGAAACACAGCTAGAGAGTGAACAAAGGAAGGAACAAGAAGCGGAACAAAGAAGAAGCTGAACAAAGACAAAGCAGGTAGCCGAAGAGACAAAGAAAGATGACAGGATATATAACTACTCCAATAGCATCTATTGGGATGAAGTGAGGGAGTCCTTGATCATACACACTCTGAGGATATCAAGTTCACTTACCGCGGGAGATTGTCGATTATGTAAAAACTATCAACAAAAAAAATGAAAGACGAAAATGAAGCCGCATCTGAGGATGCCGCCACTATTCAGTCGAGCCGTGCTCATAGTACTGATCATTCAGACAAAATCCGGCAGTATTTAACCTACTTGTACGAGCACTTGGACACAAGCCGAAGAACCAGTGGGTATCTCCAGGCGATCATGTTGCAAGCCACGAGTTTTGAGGGGAATCAAGTCAACCGATGGAAACACACACCCCCCTGTTTTAATCTATTTTTATCTCCCTACTCTCCTGAGCCACCGCAGTCGCCAGAGCAATGGCAAGAGGCTTTTTTCAAAGTTGATAGGTAAGGCACTGTCTTATGCCTCTACCCCAAGCAATTTTGGGCAGGCCACAGCCCTTCTTAGCAATAGCTGACTAGAAAGCGATATCAGACAGCTCTCTTACGAGGATGAAGACTACGGGGCCAAGGACCTTTGTACCATGATTACAGCACATCTCTACTATCAATATCCCCTCCAGGTGGTATTCAACTACCAGGCCTTCCGCTATGAACACGAACGGCACAGTTTCTCCTTTCCTGGGGCCAATACGTCCGTCTCCCTCCGCGACTTACTGGATAAGCACACATTTCCAAAAGTTCCAAAAGTCGACACAGATAATAGCAAATATTACTCATTTGGTGACAGGTATCTTCTTGGTCTCAATCTAGCTAAGTCTTTGTTCCATCTGTTCGACGGACCATGGAGGCCGCTCAACTGGAAGACCGAGGACATCGGCTTCCCAGCTACTGAAACCTCTACCTCGATGACAGTACACTCTCGCCACAGCCCTTACATCCAATTCAGTCTAGATATTGGAGACAAAGAGAACCGGATTCAGAAAAGACAAGAAGAGGACGAGAAGTTTTGTTATCCAATGTGGTTAGCACTAGCTCAGATCCTTCTAGAGCTTCACCTGGGGCGCAGTCTGGCTTATGAGGGTGCTGAGGGCCTCGACAAACCCAAACTACGTAAGCTACTTCTTCGGATTAGCGATAATGAGCTTCGGGATAGCGACTTCAGGCCCTACAAAGAAGCCATTGAAGCTTGTCTAATTTTTGGCTGCATGCTTCTTTCCATCCCGCGAAGGGAACGACCAGAAGAGGCGCACATGCTGATCAGAAATCTCATTATTGCTAAACTAGAGAAGAACTATGAGAAATGGTCATCTACACTGGGGGAATACACTGACCTCGACTTGACGCCAAACCAACAATCTCAGGCACCTGAAGATATCGCTGCTTCGAATAGTTTTGATATTGTCAAAGAGAGCCTTGAGGTCGAGGCAGAGGATAATCTTGAAGGGGATGAGGAAATGGAAGGTAAAGATCAAGTCATGGACAAAGAGATTTGGGTGACCCCAATTTAAAATAAAACGCCGCGTCTAATACCAGC|||||213|,GCTGGTATTAGACGCGGCGTTTTATTTTAAATTGGGGTCACCCAAATCTCTTTGTCCATGACTTGATCTTTACCTTCCATTTCCTCATCCCCTTCAAGATTATCCTCTGCCTCGACCTCAAGGCTCTCTTTGACAATATCAAAACTATTCGAAGCAGCGATATCTTCAGGTGCCTGAGATTGTTGGTTTGGCGTCAAGTCGAGGTCAGTGTATTCCCCCAGTGTAGATGACCATTTCTCATAGTTCTTCTCTAGTTTAGCAATAATGAGATTTCTGATCAGCATGTGCGCCTCTTCTGGTCGTTCCCTTCGCGGGATGGAAAGAAGCATGCAGCCAAAAATTAGACAAGCTTCAATGGCTTCTTTGTAGGGCCTGAAGTCGCTATCCCGAAGCTCATTATCGCTAATCCGAAGAAGTAGCTTACGTAGTTTGGGTTTGTCGAGGCCCTCAGCACCCTCATAAGCCAGACTGCGCCCCAGGTGAAGCTCTAGAAGGATCTGAGCTAGTGCTAACCACATTGGATAACAAAACTTCTCGTCCTCTTCTTGTCTTTTCTGAATCCGGTTCTCTTTGTCTCCAATATCTAGACTGAATTGGATGTAAGGGCTGTGGCGAGAGTGTACTGTCATCGAGGTAGAGGTTTCAGTAGCTGGGAAGCCGATGTCCTCGGTCTTCCAGTTGAGCGGCCTCCATGGTCCGTCGAACAGATGGAACAAAGACTTAGCTAGATTGAGACCAAGAAGATACCTGTCACCAAATGAGTAATATTTGCTATTATCTGTGTCGACTTTTGGAACTTTTGGAAATGTGTGCTTATCCAGTAAGTCGCGGAGGGAGACGGACGTATTGGCCCCAGGAAAGGAGAAACTGTGCCGTTCGTGTTCATAGCGGAAGGCCTGGTAGTTGAATACCACCTGGAGGGGATATTGATAGTAGAGATGTGCTGTAATCATGGTACAAAGGTCCTTGGCCCCGTAGTCTTCATCCTCGTAAGAGAGCTGTCTGATATCGCTTTCTAGTCAGCTATTGCTAAGAAGGGCTGTGGCCTGCCCAAAATTGCTTGGGGTAGAGGCATAAGACAGTGCCTTACCTATCAACTTTGAAAAAAGCCTCTTGCCATTGCTCTGGCGACTGCGGTGGCTCAGGAGAGTAGGGAGATAAAAATAGATTAAAACAGGGGGGTGTGTGTTTCCATCGGTTGACTTGATTCCCCTCAAAACTCGTGGCTTGCAACATGATCGCCTGGAGATACCCACTGGTTCTTCGGCTTGTGTCCAAGTGCTCGTACAAGTAGGTTAAATACTGCCGGATTTTGTCTGAATGATCAGTACTATGAGCACGGCTCGACTGAATAGTGGCGGCATCCTCAGATGCGGCTTCATTTTCGTCTTTCATTTTTTTTGTTGATAGTTTTTACATAATCGACAATCTCCCGCGGTAAGTGAACTTGATATCCTCAGAGTGTGTATGATCAAGGACTCCCTCACTTCATCCCAATAGATGCTATTGGAGTAGTTATATATCCTGTCATCTTTCTTTGTCTCTTCGGCTACCTGCTTTGTCTTTGTTCAGCTTCTTCTTTGTTCCGCTTCTTGTTCCTTCCTTTGTTCACTCTCTAGCTGTGTTTCTTTGTTTGTTTGCCGCTTGCTACTTCATGACTGCACCGTCGTTGCCACTATAAAGCAACTCGTAGCCATGATGTCCCTGTTCACTGCCATCCAAAGTGGTGGCTTACGAGATGTAGTAGTCAAGACATCTAGATTCTTTGTCGTCTAGCTCGAGTTGCGCCAAGTAAATCATCGTGCTAATACACAGTGAGTCAGTTCACTGAACAGCTAACGGACCAACAAAGGTATATATTGAAACATGAACATGCAAAGTGTCAGGAGCTTGCGGCAAGGGGAAGAGTGGAAGAGTCAAGGCTGAGGCCCGCGCGGTCACTCTCACGGACCACACAGCTAGGGTTACACAAAGGACTGTATTTATGTCTGACCTTCCTAGAACAAAGGGCCAGCGGCTTCCTTTTTATATCTCTGTTCAGTCTCCTCAGCCACCTAGCTCGCTAGTTGAGCATTTAGACGCCCCGATCAGGGTTCAAGGAAGAAGTGAACGCTTCCTTGTGACCTGCCTCTGACACAAAGAGAGCCAAATGTTCATCATTGTTCTCTCGATTTAAACCCATTCTCTTTGGTATAGTATAATTTCATGGAACATTCTTCTTACCAGCACACCGTTGAAAGTGCTCATCACGTATCAGTTTGCAACGGAAGCTTGAGATAAACGCCACCTACAATGGAAAGCCAAGCATACGCAAATCCTCTATCCCTTCGTTTAGCATCTATAGCTGCCGACCCAAATTATTCAGTCCCTCACGACCATACCAAGGTGCCTCCCAGCACGAGGGCAGATAAGGTAGGTCGGAGTGAGAAGTTTCCTTTGCATGTGTATCGATTTCAACTTTACTGATTAGCCTACGGCATCTGAAAAAGGATATTGACGCTGGTACACAACTAACTTACGACATCACTAAAGAATGCATGGCCCTGTTTGGACAGTTTCTCCGCCAGCCCGAGAACCCGCTCACAGGTTTTATCTCTTTCTTGGAGTGGCAGTTCTTCCCATGGCCGGTTGATTTAGATGCATTCGCTCACGAGAGCGCCAGACTGGACATTAAATTGAAGCTGGAGCCTGATTTCCCACACCTCGTGATGCCACCACTAGAAATTCTCCAAAAGGACTTGCGTCTACGTAATTCTCTAACACCACGTTAATCTAAATTACATTTGAATCTAACCAAAATCGCAGTTATAGAACTTGAATCAAGAAGCTTGATTTTACATCCCAACCCTCTATCACACGGGAGGGGCAATACCAACTCGAACGATGGTCCTCCATGGCTTCTTTCGGATGCAGCTGAAGATGCTATGAAGGGCATCATCGGATCCGTCTACAGGCTACGACACCTCATTACTGGAATTATGTCACCTTTAAGAGATCATTTAATTCTCGAAGAGAATATCGTCGACTTTGCAAAGCAGCTCCCGAGGGATGGTTTCGAAGACAAGGCCCGGCTGATCTTAGAGCACAAGTTCCCAAAAGCCGAAGAGAGGCTGATCACGAAACTGGTTGAAAGCATTGCAGTTCGCCGTCATCGTATCTTGTACCAGCGCCAGCACTACAAGGAAATGAGGTATGTCTGACACCTAAGTGCAACTGAAGAGAAATCGGCAAAGCAACAGAGCCCTCAGAATCCAGTCTGCATGATCACCAAGATGTTTCAGATACTGAGTTCGGATCGAGTATTAATTGGATGTTCTTTAGGGCAAATCGGGTTGATGGACAAGATGAAGGATGCAAACAACAAGCCTCAACTTTCCTTGCAGTTGAATCTCCATGGATGGACGAGTCTAGATACCCTATTCCTCCAAAGGCAGAAGGTCTTTCCATGTCTGCCATATGTCAGATCTGGTTCCAAGAGCTGCAGGTTGTAGGCAATGAAGATCCAATGTGGTGGGAGTAAGTGCAAGCGAACCAAGCGCCACAGAAAGCCTAGCTAACCAACTATCACAGAAAACATATTGAAGGCGACATGGAATACTACGTTTGCCTCTCTGAGGATTGTGATGAGTCGCTATGCTACTTCAGAAGTTTTAATTCCTGGCTCGATGAGATGAACCGGGAGCATGTGTATGACTGTCCCGGGCTTGAGAGTGAATGGCGATGCAAAGTTTCAGAAAATTGCTCCATTTCCTTTGACAATGAAGATTCGCTCCGAAAGCATCTTGCGGACAATCACTCGACCGACCTCGAGCCAACAGGCTTACAGCTGGCAGTAGAGAAAAGCAAATTTCTCCAGCCCAGAGACTCGAACATATGTCGGTTCTGTGAAAAGTCCATCAATGACTCGGAACCGATCATCCAGCAACCCAAAACAGAAAATGATGGCTCTCATAAAGAGGTCCATCAGCGGCCCGACGGCCAGCAATCCGTAGTGGGGGCTCTGCAGAATGATGAGAACAACGAAAAGCGCTCTGTTACTAACGCCAACAGCTCCATAAGACCGAACAAAATGGATCTACGGATGGCCGCTTACATTGCTGACCACTTGAAGAGCGTATCACTCTTATGCCTTTGGGGTCTAGATTTAAAGAGAGAAGAACGGCAAGAGGAAGATTCCGGAGCAGACATGTTTGGTATATCCTGATACAGGGGAGCTCATTATAGTAATGTTGATTTAGTCATGCTTTACTATTACACGTTTAATTACTTCTTTTCGATTTTGACGTACCTAGATGAAAAGCCCTTTTTTTTTTCATTTGCTTGCAAATACTTGGATAGACAACGCCAACTATGGTCACAAACGGAATCTCATAAAGCATAATGGTATCAATAGTGCTAATCATTAGACAAAAGAATCCATTCAATTGATCAATTTCCCTTTACCC|downstream_gene_variant|MODIFIER|exon-XM_006961872.1-1|GENE_exon-XM_006961872.1-1|transcript|rna-XM_006961872.1|protein_coding||c.*213_*214insGGGTAAAGGGAAATTGATCAATTGAATGGATTCTTTTGTCTAATGATTAGCACTATTGATACCATTATGCTTTATGAGATTCCGTTTGTGACCATAGTTGGCGTTGTCTATCCAAGTATTTGCAAGCAAATGAAAAAAAAAAGGGCTTTTCATCTAGGTACGTCAAAATCGAAAAGAAGTAATTAAACGTGTAATAGTAAAGCATGACTAAATCAACATTACTATAATGAGCTCCCCTGTATCAGGATATACCAAACATGTCTGCTCCGGAATCTTCCTCTTGCCGTTCTTCTCTCTTTAAATCTAGACCCCAAAGGCATAAGAGTGATACGCTCTTCAAGTGGTCAGCAATGTAAGCGGCCATCCGTAGATCCATTTTGTTCGGTCTTATGGAGCTGTTGGCGTTAGTAACAGAGCGCTTTTCGTTGTTCTCATCATTCTGCAGAGCCCCCACTACGGATTGCTGGCCGTCGGGCCGCTGATGGACCTCTTTATGAGAGCCATCATTTTCTGTTTTGGGTTGCTGGATGATCGGTTCCGAGTCATTGATGGACTTTTCACAGAACCGACATATGTTCGAGTCTCTGGGCTGGAGAAATTTGCTTTTCTCTACTGCCAGCTGTAAGCCTGTTGGCTCGAGGTCGGTCGAGTGATTGTCCGCAAGATGCTTTCGGAGCGAATCTTCATTGTCAAAGGAAATGGAGCAATTTTCTGAAACTTTGCATCGCCATTCACTCTCAAGCCCGGGACAGTCATACACATGCTCCCGGTTCATCTCATCGAGCCAGGAATTAAAACTTCTGAAGTAGCATAGCGACTCATCACAATCCTCAGAGAGGCAAACGTAGTATTCCATGTCGCCTTCAATATGTTTTCTGTGATAGTTGGTTAGCTAGGCTTTCTGTGGCGCTTGGTTCGCTTGCACTTACTCCCACCACATTGGATCTTCATTGCCTACAACCTGCAGCTCTTGGAACCAGATCTGACATATGGCAGACATGGAAAGACCTTCTGCCTTTGGAGGAATAGGGTATCTAGACTCGTCCATCCATGGAGATTCAACTGCAAGGAAAGTTGAGGCTTGTTGTTTGCATCCTTCATCTTGTCCATCAACCCGATTTGCCCTAAAGAACATCCAATTAATACTCGATCCGAACTCAGTATCTGAAACATCTTGGTGATCATGCAGACTGGATTCTGAGGGCTCTGTTGCTTTGCCGATTTCTCTTCAGTTGCACTTAGGTGTCAGACATACCTCATTTCCTTGTAGTGCTGGCGCTGGTACAAGATACGATGACGGCGAACTGCAATGCTTTCAACCAGTTTCGTGATCAGCCTCTCTTCGGCTTTTGGGAACTTGTGCTCTAAGATCAGCCGGGCCTTGTCTTCGAAACCATCCCTCGGGAGCTGCTTTGCAAAGTCGACGATATTCTCTTCGAGAATTAAATGATCTCTTAAAGGTGACATAATTCCAGTAATGAGGTGTCGTAGCCTGTAGACGGATCCGATGATGCCCTTCATAGCATCTTCAGCTGCATCCGAAAGAAGCCATGGAGGACCATCGTTCGAGTTGGTATTGCCCCTCCCGTGTGATAGAGGGTTGGGATGTAAAATCAAGCTTCTTGATTCAAGTTCTATAACTGCGATTTTGGTTAGATTCAAATGTAATTTAGATTAACGTGGTGTTAGAGAATTACGTAGACGCAAGTCCTTTTGGAGAATTTCTAGTGGTGGCATCACGAGGTGTGGGAAATCAGGCTCCAGCTTCAATTTAATGTCCAGTCTGGCGCTCTCGTGAGCGAATGCATCTAAATCAACCGGCCATGGGAAGAACTGCCACTCCAAGAAAGAGATAAAACCTGTGAGCGGGTTCTCGGGCTGGCGGAGAAACTGTCCAAACAGGGCCATGCATTCTTTAGTGATGTCGTAAGTTAGTTGTGTACCAGCGTCAATATCCTTTTTCAGATGCCGTAGGCTAATCAGTAAAGTTGAAATCGATACACATGCAAAGGAAACTTCTCACTCCGACCTACCTTATCTGCCCTCGTGCTGGGAGGCACCTTGGTATGGTCGTGAGGGACTGAATAATTTGGGTCGGCAGCTATAGATGCTAAACGAAGGGATAGAGGATTTGCGTATGCTTGGCTTTCCATTGTAGGTGGCGTTTATCTCAAGCTTCCGTTGCAAACTGATACGTGATGAGCACTTTCAACGGTGTGCTGGTAAGAAGAATGTTCCATGAAATTATACTATACCAAAGAGAATGGGTTTAAATCGAGAGAACAATGATGAACATTTGGCTCTCTTTGTGTCAGAGGCAGGTCACAAGGAAGCGTTCACTTCTTCCTTGAACCCTGATCGGGGCGTCTAAATGCTCAACTAGCGAGCTAGGTGGCTGAGGAGACTGAACAGAGATATAAAAAGGAAGCCGCTGGCCCTTTGTTCTAGGAAGGTCAGACATAAATACAGTCCTTTGTGTAACCCTAGCTGTGTGGTCCGTGAGAGTGACCGCGCGGGCCTCAGCCTTGACTCTTCCACTCTTCCCCTTGCCGCAAGCTCCTGACACTTTGCATGTTCATGTTTCAATATATACCTTTGTTGGTCCGTTAGCTGTTCAGTGAACTGACTCACTGTGTATTAGCACGATGATTTACTTGGCGCAACTCGAGCTAGACGACAAAGAATCTAGATGTCTTGACTACTACATCTCGTAAGCCACCACTTTGGATGGCAGTGAACAGGGACATCATGGCTACGAGTTGCTTTATAGTGGCAACGACGGTGCAGTCATGAAGTAGCAAGCGGCAAACAAACAAAGAAACACAGCTAGAGAGTGAACAAAGGAAGGAACAAGAAGCGGAACAAAGAAGAAGCTGAACAAAGACAAAGCAGGTAGCCGAAGAGACAAAGAAAGATGACAGGATATATAACTACTCCAATAGCATCTATTGGGATGAAGTGAGGGAGTCCTTGATCATACACACTCTGAGGATATCAAGTTCACTTACCGCGGGAGATTGTCGATTATGTAAAAACTATCAACAAAAAAAATGAAAGACGAAAATGAAGCCGCATCTGAGGATGCCGCCACTATTCAGTCGAGCCGTGCTCATAGTACTGATCATTCAGACAAAATCCGGCAGTATTTAACCTACTTGTACGAGCACTTGGACACAAGCCGAAGAACCAGTGGGTATCTCCAGGCGATCATGTTGCAAGCCACGAGTTTTGAGGGGAATCAAGTCAACCGATGGAAACACACACCCCCCTGTTTTAATCTATTTTTATCTCCCTACTCTCCTGAGCCACCGCAGTCGCCAGAGCAATGGCAAGAGGCTTTTTTCAAAGTTGATAGGTAAGGCACTGTCTTATGCCTCTACCCCAAGCAATTTTGGGCAGGCCACAGCCCTTCTTAGCAATAGCTGACTAGAAAGCGATATCAGACAGCTCTCTTACGAGGATGAAGACTACGGGGCCAAGGACCTTTGTACCATGATTACAGCACATCTCTACTATCAATATCCCCTCCAGGTGGTATTCAACTACCAGGCCTTCCGCTATGAACACGAACGGCACAGTTTCTCCTTTCCTGGGGCCAATACGTCCGTCTCCCTCCGCGACTTACTGGATAAGCACACATTTCCAAAAGTTCCAAAAGTCGACACAGATAATAGCAAATATTACTCATTTGGTGACAGGTATCTTCTTGGTCTCAATCTAGCTAAGTCTTTGTTCCATCTGTTCGACGGACCATGGAGGCCGCTCAACTGGAAGACCGAGGACATCGGCTTCCCAGCTACTGAAACCTCTACCTCGATGACAGTACACTCTCGCCACAGCCCTTACATCCAATTCAGTCTAGATATTGGAGACAAAGAGAACCGGATTCAGAAAAGACAAGAAGAGGACGAGAAGTTTTGTTATCCAATGTGGTTAGCACTAGCTCAGATCCTTCTAGAGCTTCACCTGGGGCGCAGTCTGGCTTATGAGGGTGCTGAGGGCCTCGACAAACCCAAACTACGTAAGCTACTTCTTCGGATTAGCGATAATGAGCTTCGGGATAGCGACTTCAGGCCCTACAAAGAAGCCATTGAAGCTTGTCTAATTTTTGGCTGCATGCTTCTTTCCATCCCGCGAAGGGAACGACCAGAAGAGGCGCACATGCTGATCAGAAATCTCATTATTGCTAAACTAGAGAAGAACTATGAGAAATGGTCATCTACACTGGGGGAATACACTGACCTCGACTTGACGCCAAACCAACAATCTCAGGCACCTGAAGATATCGCTGCTTCGAATAGTTTTGATATTGTCAAAGAGAGCCTTGAGGTCGAGGCAGAGGATAATCTTGAAGGGGATGAGGAAATGGAAGGTAAAGATCAAGTCATGGACAAAGAGATTTGGGTGACCCCAATTTAAAATAAAACGCCGCGTCTAATACCAGC|||||213|,GCTGGTATTAGACGCGGCGTTTTATTTTAAATTGGGGTCACCCAAATCTCTTTGTCCATGACTTGATCTTTACCTTCCATTTCCTCATCCCCTTCAAGATTATCCTCTGCCTCGACCTCAAGGCTCTCTTTGACAATATCAAAACTATTCGAAGCAGCGATATCTTCAGGTGCCTGAGATTGTTGGTTTGGCGTCAAGTCGAGGTCAGTGTATTCCCCCAGTGTAGATGACCATTTCTCATAGTTCTTCTCTAGTTTAGCAATAATGAGATTTCTGATCAGCATGTGCGCCTCTTCTGGTCGTTCCCTTCGCGGGATGGAAAGAAGCATGCAGCCAAAAATTAGACAAGCTTCAATGGCTTCTTTGTAGGGCCTGAAGTCGCTATCCCGAAGCTCATTATCGCTAATCCGAAGAAGTAGCTTACGTAGTTTGGGTTTGTCGAGGCCCTCAGCACCCTCATAAGCCAGACTGCGCCCCAGGTGAAGCTCTAGAAGGATCTGAGCTAGTGCTAACCACATTGGATAACAAAACTTCTCGTCCTCTTCTTGTCTTTTCTGAATCCGGTTCTCTTTGTCTCCAATATCTAGACTGAATTGGATGTAAGGGCTGTGGCGAGAGTGTACTGTCATCGAGGTAGAGGTTTCAGTAGCTGGGAAGCCGATGTCCTCGGTCTTCCAGTTGAGCGGCCTCCATGGTCCGTCGAACAGATGGAACAAAGACTTAGCTAGATTGAGACCAAGAAGATACCTGTCACCAAATGAGTAATATTTGCTATTATCTGTGTCGACTTTTGGAACTTTTGGAAATGTGTGCTTATCCAGTAAGTCGCGGAGGGAGACGGACGTATTGGCCCCAGGAAAGGAGAAACTGTGCCGTTCGTGTTCATAGCGGAAGGCCTGGTAGTTGAATACCACCTGGAGGGGATATTGATAGTAGAGATGTGCTGTAATCATGGTACAAAGGTCCTTGGCCCCGTAGTCTTCATCCTCGTAAGAGAGCTGTCTGATATCGCTTTCTAGTCAGCTATTGCTAAGAAGGGCTGTGGCCTGCCCAAAATTGCTTGGGGTAGAGGCATAAGACAGTGCCTTACCTATCAACTTTGAAAAAAGCCTCTTGCCATTGCTCTGGCGACTGCGGTGGCTCAGGAGAGTAGGGAGATAAAAATAGATTAAAACAGGGGGGTGTGTGTTTCCATCGGTTGACTTGATTCCCCTCAAAACTCGTGGCTTGCAACATGATCGCCTGGAGATACCCACTGGTTCTTCGGCTTGTGTCCAAGTGCTCGTACAAGTAGGTTAAATACTGCCGGATTTTGTCTGAATGATCAGTACTATGAGCACGGCTCGACTGAATAGTGGCGGCATCCTCAGATGCGGCTTCATTTTCGTCTTTCATTTTTTTTGTTGATAGTTTTTACATAATCGACAATCTCCCGCGGTAAGTGAACTTGATATCCTCAGAGTGTGTATGATCAAGGACTCCCTCACTTCATCCCAATAGATGCTATTGGAGTAGTTATATATCCTGTCATCTTTCTTTGTCTCTTCGGCTACCTGCTTTGTCTTTGTTCAGCTTCTTCTTTGTTCCGCTTCTTGTTCCTTCCTTTGTTCACTCTCTAGCTGTGTTTCTTTGTTTGTTTGCCGCTTGCTACTTCATGACTGCACCGTCGTTGCCACTATAAAGCAACTCGTAGCCATGATGTCCCTGTTCACTGCCATCCAAAGTGGTGGCTTACGAGATGTAGTAGTCAAGACATCTAGATTCTTTGTCGTCTAGCTCGAGTTGCGCCAAGTAAATCATCGTGCTAATACACAGTGAGTCAGTTCACTGAACAGCTAACGGACCAACAAAGGTATATATTGAAACATGAACATGCAAAGTGTCAGGAGCTTGCGGCAAGGGGAAGAGTGGAAGAGTCAAGGCTGAGGCCCGCGCGGTCACTCTCACGGACCACACAGCTAGGGTTACACAAAGGACTGTATTTATGTCTGACCTTCCTAGAACAAAGGGCCAGCGGCTTCCTTTTTATATCTCTGTTCAGTCTCCTCAGCCACCTAGCTCGCTAGTTGAGCATTTAGACGCCCCGATCAGGGTTCAAGGAAGAAGTGAACGCTTCCTTGTGACCTGCCTCTGACACAAAGAGAGCCAAATGTTCATCATTGTTCTCTCGATTTAAACCCATTCTCTTTGGTATAGTATAATTTCATGGAACATTCTTCTTACCAGCACACCGTTGAAAGTGCTCATCACGTATCAGTTTGCAACGGAAGCTTGAGATAAACGCCACCTACAATGGAAAGCCAAGCATACGCAAATCCTCTATCCCTTCGTTTAGCATCTATAGCTGCCGACCCAAATTATTCAGTCCCTCACGACCATACCAAGGTGCCTCCCAGCACGAGGGCAGATAAGGTAGGTCGGAGTGAGAAGTTTCCTTTGCATGTGTATCGATTTCAACTTTACTGATTAGCCTACGGCATCTGAAAAAGGATATTGACGCTGGTACACAACTAACTTACGACATCACTAAAGAATGCATGGCCCTGTTTGGACAGTTTCTCCGCCAGCCCGAGAACCCGCTCACAGGTTTTATCTCTTTCTTGGAGTGGCAGTTCTTCCCATGGCCGGTTGATTTAGATGCATTCGCTCACGAGAGCGCCAGACTGGACATTAAATTGAAGCTGGAGCCTGATTTCCCACACCTCGTGATGCCACCACTAGAAATTCTCCAAAAGGACTTGCGTCTACGTAATTCTCTAACACCACGTTAATCTAAATTACATTTGAATCTAACCAAAATCGCAGTTATAGAACTTGAATCAAGAAGCTTGATTTTACATCCCAACCCTCTATCACACGGGAGGGGCAATACCAACTCGAACGATGGTCCTCCATGGCTTCTTTCGGATGCAGCTGAAGATGCTATGAAGGGCATCATCGGATCCGTCTACAGGCTACGACACCTCATTACTGGAATTATGTCACCTTTAAGAGATCATTTAATTCTCGAAGAGAATATCGTCGACTTTGCAAAGCAGCTCCCGAGGGATGGTTTCGAAGACAAGGCCCGGCTGATCTTAGAGCACAAGTTCCCAAAAGCCGAAGAGAGGCTGATCACGAAACTGGTTGAAAGCATTGCAGTTCGCCGTCATCGTATCTTGTACCAGCGCCAGCACTACAAGGAAATGAGGTATGTCTGACACCTAAGTGCAACTGAAGAGAAATCGGCAAAGCAACAGAGCCCTCAGAATCCAGTCTGCATGATCACCAAGATGTTTCAGATACTGAGTTCGGATCGAGTATTAATTGGATGTTCTTTAGGGCAAATCGGGTTGATGGACAAGATGAAGGATGCAAACAACAAGCCTCAACTTTCCTTGCAGTTGAATCTCCATGGATGGACGAGTCTAGATACCCTATTCCTCCAAAGGCAGAAGGTCTTTCCATGTCTGCCATATGTCAGATCTGGTTCCAAGAGCTGCAGGTTGTAGGCAATGAAGATCCAATGTGGTGGGAGTAAGTGCAAGCGAACCAAGCGCCACAGAAAGCCTAGCTAACCAACTATCACAGAAAACATATTGAAGGCGACATGGAATACTACGTTTGCCTCTCTGAGGATTGTGATGAGTCGCTATGCTACTTCAGAAGTTTTAATTCCTGGCTCGATGAGATGAACCGGGAGCATGTGTATGACTGTCCCGGGCTTGAGAGTGAATGGCGATGCAAAGTTTCAGAAAATTGCTCCATTTCCTTTGACAATGAAGATTCGCTCCGAAAGCATCTTGCGGACAATCACTCGACCGACCTCGAGCCAACAGGCTTACAGCTGGCAGTAGAGAAAAGCAAATTTCTCCAGCCCAGAGACTCGAACATATGTCGGTTCTGTGAAAAGTCCATCAATGACTCGGAACCGATCATCCAGCAACCCAAAACAGAAAATGATGGCTCTCATAAAGAGGTCCATCAGCGGCCCGACGGCCAGCAATCCGTAGTGGGGGCTCTGCAGAATGATGAGAACAACGAAAAGCGCTCTGTTACTAACGCCAACAGCTCCATAAGACCGAACAAAATGGATCTACGGATGGCCGCTTACATTGCTGACCACTTGAAGAGCGTATCACTCTTATGCCTTTGGGGTCTAGATTTAAAGAGAGAAGAACGGCAAGAGGAAGATTCCGGAGCAGACATGTTTGGTATATCCTGATACAGGGGAGCTCATTATAGTAATGTTGATTTAGTCATGCTTTACTATTACACGTTTAATTACTTCTTTTCGATTTTGACGTACCTAGATGAAAAGCCCTTTTTTTTTTCATTTGCTTGCAAATACTTGGATAGACAACGCCAACTATGGTCACAAACGGAATCTCATAAAGCATAATGGTATCAATAGTGCTAATCATTAGACAAAAGAATCCATTCAATTGATCAATTTCCCTTTACCC|downstream_gene_variant|MODIFIER|exon-XM_006961872.1-1|GENE_exon-XM_006961872.1-1|transcript|rna-XM_006961872.1|protein_coding||c.*213delAinsGGGTAAAGGGAAATTGATCAATTGAATGGATTCTTTTGTCTAATGATTAGCACTATTGATACCATTATGCTTTATGAGATTCCGTTTGTGACCATAGTTGGCGTTGTCTATCCAAGTATTTGCAAGCAAATGAAAAAAAAAAGGGCTTTTCATCTAGGTACGTCAAAATCGAAAAGAAGTAATTAAACGTGTAATAGTAAAGCATGACTAAATCAACATTACTATAATGAGCTCCCCTGTATCAGGATATACCAAACATGTCTGCTCCGGAATCTTCCTCTTGCCGTTCTTCTCTCTTTAAATCTAGACCCCAAAGGCATAAGAGTGATACGCTCTTCAAGTGGTCAGCAATGTAAGCGGCCATCCGTAGATCCATTTTGTTCGGTCTTATGGAGCTGTTGGCGTTAGTAACAGAGCGCTTTTCGTTGTTCTCATCATTCTGCAGAGCCCCCACTACGGATTGCTGGCCGTCGGGCCGCTGATGGACCTCTTTATGAGAGCCATCATTTTCTGTTTTGGGTTGCTGGATGATCGGTTCCGAGTCATTGATGGACTTTTCACAGAACCGACATATGTTCGAGTCTCTGGGCTGGAGAAATTTGCTTTTCTCTACTGCCAGCTGTAAGCCTGTTGGCTCGAGGTCGGTCGAGTGATTGTCCGCAAGATGCTTTCGGAGCGAATCTTCATTGTCAAAGGAAATGGAGCAATTTTCTGAAACTTTGCATCGCCATTCACTCTCAAGCCCGGGACAGTCATACACATGCTCCCGGTTCATCTCATCGAGCCAGGAATTAAAACTTCTGAAGTAGCATAGCGACTCATCACAATCCTCAGAGAGGCAAACGTAGTATTCCATGTCGCCTTCAATATGTTTTCTGTGATAGTTGGTTAGCTAGGCTTTCTGTGGCGCTTGGTTCGCTTGCACTTACTCCCACCACATTGGATCTTCATTGCCTACAACCTGCAGCTCTTGGAACCAGATCTGACATATGGCAGACATGGAAAGACCTTCTGCCTTTGGAGGAATAGGGTATCTAGACTCGTCCATCCATGGAGATTCAACTGCAAGGAAAGTTGAGGCTTGTTGTTTGCATCCTTCATCTTGTCCATCAACCCGATTTGCCCTAAAGAACATCCAATTAATACTCGATCCGAACTCAGTATCTGAAACATCTTGGTGATCATGCAGACTGGATTCTGAGGGCTCTGTTGCTTTGCCGATTTCTCTTCAGTTGCACTTAGGTGTCAGACATACCTCATTTCCTTGTAGTGCTGGCGCTGGTACAAGATACGATGACGGCGAACTGCAATGCTTTCAACCAGTTTCGTGATCAGCCTCTCTTCGGCTTTTGGGAACTTGTGCTCTAAGATCAGCCGGGCCTTGTCTTCGAAACCATCCCTCGGGAGCTGCTTTGCAAAGTCGACGATATTCTCTTCGAGAATTAAATGATCTCTTAAAGGTGACATAATTCCAGTAATGAGGTGTCGTAGCCTGTAGACGGATCCGATGATGCCCTTCATAGCATCTTCAGCTGCATCCGAAAGAAGCCATGGAGGACCATCGTTCGAGTTGGTATTGCCCCTCCCGTGTGATAGAGGGTTGGGATGTAAAATCAAGCTTCTTGATTCAAGTTCTATAACTGCGATTTTGGTTAGATTCAAATGTAATTTAGATTAACGTGGTGTTAGAGAATTACGTAGACGCAAGTCCTTTTGGAGAATTTCTAGTGGTGGCATCACGAGGTGTGGGAAATCAGGCTCCAGCTTCAATTTAATGTCCAGTCTGGCGCTCTCGTGAGCGAATGCATCTAAATCAACCGGCCATGGGAAGAACTGCCACTCCAAGAAAGAGATAAAACCTGTGAGCGGGTTCTCGGGCTGGCGGAGAAACTGTCCAAACAGGGCCATGCATTCTTTAGTGATGTCGTAAGTTAGTTGTGTACCAGCGTCAATATCCTTTTTCAGATGCCGTAGGCTAATCAGTAAAGTTGAAATCGATACACATGCAAAGGAAACTTCTCACTCCGACCTACCTTATCTGCCCTCGTGCTGGGAGGCACCTTGGTATGGTCGTGAGGGACTGAATAATTTGGGTCGGCAGCTATAGATGCTAAACGAAGGGATAGAGGATTTGCGTATGCTTGGCTTTCCATTGTAGGTGGCGTTTATCTCAAGCTTCCGTTGCAAACTGATACGTGATGAGCACTTTCAACGGTGTGCTGGTAAGAAGAATGTTCCATGAAATTATACTATACCAAAGAGAATGGGTTTAAATCGAGAGAACAATGATGAACATTTGGCTCTCTTTGTGTCAGAGGCAGGTCACAAGGAAGCGTTCACTTCTTCCTTGAACCCTGATCGGGGCGTCTAAATGCTCAACTAGCGAGCTAGGTGGCTGAGGAGACTGAACAGAGATATAAAAAGGAAGCCGCTGGCCCTTTGTTCTAGGAAGGTCAGACATAAATACAGTCCTTTGTGTAACCCTAGCTGTGTGGTCCGTGAGAGTGACCGCGCGGGCCTCAGCCTTGACTCTTCCACTCTTCCCCTTGCCGCAAGCTCCTGACACTTTGCATGTTCATGTTTCAATATATACCTTTGTTGGTCCGTTAGCTGTTCAGTGAACTGACTCACTGTGTATTAGCACGATGATTTACTTGGCGCAACTCGAGCTAGACGACAAAGAATCTAGATGTCTTGACTACTACATCTCGTAAGCCACCACTTTGGATGGCAGTGAACAGGGACATCATGGCTACGAGTTGCTTTATAGTGGCAACGACGGTGCAGTCATGAAGTAGCAAGCGGCAAACAAACAAAGAAACACAGCTAGAGAGTGAACAAAGGAAGGAACAAGAAGCGGAACAAAGAAGAAGCTGAACAAAGACAAAGCAGGTAGCCGAAGAGACAAAGAAAGATGACAGGATATATAACTACTCCAATAGCATCTATTGGGATGAAGTGAGGGAGTCCTTGATCATACACACTCTGAGGATATCAAGTTCACTTACCGCGGGAGATTGTCGATTATGTAAAAACTATCAACAAAAAAAATGAAAGACGAAAATGAAGCCGCATCTGAGGATGCCGCCACTATTCAGTCGAGCCGTGCTCATAGTACTGATCATTCAGACAAAATCCGGCAGTATTTAACCTACTTGTACGAGCACTTGGACACAAGCCGAAGAACCAGTGGGTATCTCCAGGCGATCATGTTGCAAGCCACGAGTTTTGAGGGGAATCAAGTCAACCGATGGAAACACACACCCCCCTGTTTTAATCTATTTTTATCTCCCTACTCTCCTGAGCCACCGCAGTCGCCAGAGCAATGGCAAGAGGCTTTTTTCAAAGTTGATAGGTAAGGCACTGTCTTATGCCTCTACCCCAAGCAATTTTGGGCAGGCCACAGCCCTTCTTAGCAATAGCTGACTAGAAAGCGATATCAGACAGCTCTCTTACGAGGATGAAGACTACGGGGCCAAGGACCTTTGTACCATGATTACAGCACATCTCTACTATCAATATCCCCTCCAGGTGGTATTCAACTACCAGGCCTTCCGCTATGAACACGAACGGCACAGTTTCTCCTTTCCTGGGGCCAATACGTCCGTCTCCCTCCGCGACTTACTGGATAAGCACACATTTCCAAAAGTTCCAAAAGTCGACACAGATAATAGCAAATATTACTCATTTGGTGACAGGTATCTTCTTGGTCTCAATCTAGCTAAGTCTTTGTTCCATCTGTTCGACGGACCATGGAGGCCGCTCAACTGGAAGACCGAGGACATCGGCTTCCCAGCTACTGAAACCTCTACCTCGATGACAGTACACTCTCGCCACAGCCCTTACATCCAATTCAGTCTAGATATTGGAGACAAAGAGAACCGGATTCAGAAAAGACAAGAAGAGGACGAGAAGTTTTGTTATCCAATGTGGTTAGCACTAGCTCAGATCCTTCTAGAGCTTCACCTGGGGCGCAGTCTGGCTTATGAGGGTGCTGAGGGCCTCGACAAACCCAAACTACGTAAGCTACTTCTTCGGATTAGCGATAATGAGCTTCGGGATAGCGACTTCAGGCCCTACAAAGAAGCCATTGAAGCTTGTCTAATTTTTGGCTGCATGCTTCTTTCCATCCCGCGAAGGGAACGACCAGAAGAGGCGCACATGCTGATCAGAAATCTCATTATTGCTAAACTAGAGAAGAACTATGAGAAATGGTCATCTACACTGGGGGAATACACTGACCTCGACTTGACGCCAAACCAACAATCTCAGGCACCTGAAGATATCGCTGCTTCGAATAGTTTTGATATTGTCAAAGAGAGCCTTGAGGTCGAGGCAGAGGATAATCTTGAAGGGGATGAGGAAATGGAAGGTAAAGATCAAGTCATGGACAAAGAGATTTGGGTGACCCCAATTTAAAATAAAACGCCGCGTCTAATACCAGC|||||213|,GCTGGTATTAGACGCGGCGTTTTATTTTAAATTGGGGTCACCCAAATCTCTTTGTCCATGACTTGATCTTTACCTTCCATTTCCTCATCCCCTTCAAGATTATCCTCTGCCTCGACCTCAAGGCTCTCTTTGACAATATCAAAACTATTCGAAGCAGCGATATCTTCAGGTGCCTGAGATTGTTGGTTTGGCGTCAAGTCGAGGTCAGTGTATTCCCCCAGTGTAGATGACCATTTCTCATAGTTCTTCTCTAGTTTAGCAATAATGAGATTTCTGATCAGCATGTGCGCCTCTTCTGGTCGTTCCCTTCGCGGGATGGAAAGAAGCATGCAGCCAAAAATTAGACAAGCTTCAATGGCTTCTTTGTAGGGCCTGAAGTCGCTATCCCGAAGCTCATTATCGCTAATCCGAAGAAGTAGCTTACGTAGTTTGGGTTTGTCGAGGCCCTCAGCACCCTCATAAGCCAGACTGCGCCCCAGGTGAAGCTCTAGAAGGATCTGAGCTAGTGCTAACCACATTGGATAACAAAACTTCTCGTCCTCTTCTTGTCTTTTCTGAATCCGGTTCTCTTTGTCTCCAATATCTAGACTGAATTGGATGTAAGGGCTGTGGCGAGAGTGTACTGTCATCGAGGTAGAGGTTTCAGTAGCTGGGAAGCCGATGTCCTCGGTCTTCCAGTTGAGCGGCCTCCATGGTCCGTCGAACAGATGGAACAAAGACTTAGCTAGATTGAGACCAAGAAGATACCTGTCACCAAATGAGTAATATTTGCTATTATCTGTGTCGACTTTTGGAACTTTTGGAAATGTGTGCTTATCCAGTAAGTCGCGGAGGGAGACGGACGTATTGGCCCCAGGAAAGGAGAAACTGTGCCGTTCGTGTTCATAGCGGAAGGCCTGGTAGTTGAATACCACCTGGAGGGGATATTGATAGTAGAGATGTGCTGTAATCATGGTACAAAGGTCCTTGGCCCCGTAGTCTTCATCCTCGTAAGAGAGCTGTCTGATATCGCTTTCTAGTCAGCTATTGCTAAGAAGGGCTGTGGCCTGCCCAAAATTGCTTGGGGTAGAGGCATAAGACAGTGCCTTACCTATCAACTTTGAAAAAAGCCTCTTGCCATTGCTCTGGCGACTGCGGTGGCTCAGGAGAGTAGGGAGATAAAAATAGATTAAAACAGGGGGGTGTGTGTTTCCATCGGTTGACTTGATTCCCCTCAAAACTCGTGGCTTGCAACATGATCGCCTGGAGATACCCACTGGTTCTTCGGCTTGTGTCCAAGTGCTCGTACAAGTAGGTTAAATACTGCCGGATTTTGTCTGAATGATCAGTACTATGAGCACGGCTCGACTGAATAGTGGCGGCATCCTCAGATGCGGCTTCATTTTCGTCTTTCATTTTTTTTGTTGATAGTTTTTACATAATCGACAATCTCCCGCGGTAAGTGAACTTGATATCCTCAGAGTGTGTATGATCAAGGACTCCCTCACTTCATCCCAATAGATGCTATTGGAGTAGTTATATATCCTGTCATCTTTCTTTGTCTCTTCGGCTACCTGCTTTGTCTTTGTTCAGCTTCTTCTTTGTTCCGCTTCTTGTTCCTTCCTTTGTTCACTCTCTAGCTGTGTTTCTTTGTTTGTTTGCCGCTTGCTACTTCATGACTGCACCGTCGTTGCCACTATAAAGCAACTCGTAGCCATGATGTCCCTGTTCACTGCCATCCAAAGTGGTGGCTTACGAGATGTAGTAGTCAAGACATCTAGATTCTTTGTCGTCTAGCTCGAGTTGCGCCAAGTAAATCATCGTGCTAATACACAGTGAGTCAGTTCACTGAACAGCTAACGGACCAACAAAGGTATATATTGAAACATGAACATGCAAAGTGTCAGGAGCTTGCGGCAAGGGGAAGAGTGGAAGAGTCAAGGCTGAGGCCCGCGCGGTCACTCTCACGGACCACACAGCTAGGGTTACACAAAGGACTGTATTTATGTCTGACCTTCCTAGAACAAAGGGCCAGCGGCTTCCTTTTTATATCTCTGTTCAGTCTCCTCAGCCACCTAGCTCGCTAGTTGAGCATTTAGACGCCCCGATCAGGGTTCAAGGAAGAAGTGAACGCTTCCTTGTGACCTGCCTCTGACACAAAGAGAGCCAAATGTTCATCATTGTTCTCTCGATTTAAACCCATTCTCTTTGGTATAGTATAATTTCATGGAACATTCTTCTTACCAGCACACCGTTGAAAGTGCTCATCACGTATCAGTTTGCAACGGAAGCTTGAGATAAACGCCACCTACAATGGAAAGCCAAGCATACGCAAATCCTCTATCCCTTCGTTTAGCATCTATAGCTGCCGACCCAAATTATTCAGTCCCTCACGACCATACCAAGGTGCCTCCCAGCACGAGGGCAGATAAGGTAGGTCGGAGTGAGAAGTTTCCTTTGCATGTGTATCGATTTCAACTTTACTGATTAGCCTACGGCATCTGAAAAAGGATATTGACGCTGGTACACAACTAACTTACGACATCACTAAAGAATGCATGGCCCTGTTTGGACAGTTTCTCCGCCAGCCCGAGAACCCGCTCACAGGTTTTATCTCTTTCTTGGAGTGGCAGTTCTTCCCATGGCCGGTTGATTTAGATGCATTCGCTCACGAGAGCGCCAGACTGGACATTAAATTGAAGCTGGAGCCTGATTTCCCACACCTCGTGATGCCACCACTAGAAATTCTCCAAAAGGACTTGCGTCTACGTAATTCTCTAACACCACGTTAATCTAAATTACATTTGAATCTAACCAAAATCGCAGTTATAGAACTTGAATCAAGAAGCTTGATTTTACATCCCAACCCTCTATCACACGGGAGGGGCAATACCAACTCGAACGATGGTCCTCCATGGCTTCTTTCGGATGCAGCTGAAGATGCTATGAAGGGCATCATCGGATCCGTCTACAGGCTACGACACCTCATTACTGGAATTATGTCACCTTTAAGAGATCATTTAATTCTCGAAGAGAATATCGTCGACTTTGCAAAGCAGCTCCCGAGGGATGGTTTCGAAGACAAGGCCCGGCTGATCTTAGAGCACAAGTTCCCAAAAGCCGAAGAGAGGCTGATCACGAAACTGGTTGAAAGCATTGCAGTTCGCCGTCATCGTATCTTGTACCAGCGCCAGCACTACAAGGAAATGAGGTATGTCTGACACCTAAGTGCAACTGAAGAGAAATCGGCAAAGCAACAGAGCCCTCAGAATCCAGTCTGCATGATCACCAAGATGTTTCAGATACTGAGTTCGGATCGAGTATTAATTGGATGTTCTTTAGGGCAAATCGGGTTGATGGACAAGATGAAGGATGCAAACAACAAGCCTCAACTTTCCTTGCAGTTGAATCTCCATGGATGGACGAGTCTAGATACCCTATTCCTCCAAAGGCAGAAGGTCTTTCCATGTCTGCCATATGTCAGATCTGGTTCCAAGAGCTGCAGGTTGTAGGCAATGAAGATCCAATGTGGTGGGAGTAAGTGCAAGCGAACCAAGCGCCACAGAAAGCCTAGCTAACCAACTATCACAGAAAACATATTGAAGGCGACATGGAATACTACGTTTGCCTCTCTGAGGATTGTGATGAGTCGCTATGCTACTTCAGAAGTTTTAATTCCTGGCTCGATGAGATGAACCGGGAGCATGTGTATGACTGTCCCGGGCTTGAGAGTGAATGGCGATGCAAAGTTTCAGAAAATTGCTCCATTTCCTTTGACAATGAAGATTCGCTCCGAAAGCATCTTGCGGACAATCACTCGACCGACCTCGAGCCAACAGGCTTACAGCTGGCAGTAGAGAAAAGCAAATTTCTCCAGCCCAGAGACTCGAACATATGTCGGTTCTGTGAAAAGTCCATCAATGACTCGGAACCGATCATCCAGCAACCCAAAACAGAAAATGATGGCTCTCATAAAGAGGTCCATCAGCGGCCCGACGGCCAGCAATCCGTAGTGGGGGCTCTGCAGAATGATGAGAACAACGAAAAGCGCTCTGTTACTAACGCCAACAGCTCCATAAGACCGAACAAAATGGATCTACGGATGGCCGCTTACATTGCTGACCACTTGAAGAGCGTATCACTCTTATGCCTTTGGGGTCTAGATTTAAAGAGAGAAGAACGGCAAGAGGAAGATTCCGGAGCAGACATGTTTGGTATATCCTGATACAGGGGAGCTCATTATAGTAATGTTGATTTAGTCATGCTTTACTATTACACGTTTAATTACTTCTTTTCGATTTTGACGTACCTAGATGAAAAGCCCTTTTTTTTTTCATTTGCTTGCAAATACTTGGATAGACAACGCCAACTATGGTCACAAACGGAATCTCATAAAGCATAATGGTATCAATAGTGCTAATCATTAGACAAAAGAATCCATTCAATTGATCAATTTCCCTTTACCC|intergenic_region|MODIFIER|exon-XM_006960948.1-1-exon-XM_006961872.1-1|GENE_exon-XM_006960948.1-1-GENE_exon-XM_006961872.1-1|intergenic_region|GENE_exon-XM_006960948.1-1-GENE_exon-XM_006961872.1-1|||n.3712470delAinsGCTGGTATTAGACGCGGCGTTTTATTTTAAATTGGGGTCACCCAAATCTCTTTGTCCATGACTTGATCTTTACCTTCCATTTCCTCATCCCCTTCAAGATTATCCTCTGCCTCGACCTCAAGGCTCTCTTTGACAATATCAAAACTATTCGAAGCAGCGATATCTTCAGGTGCCTGAGATTGTTGGTTTGGCGTCAAGTCGAGGTCAGTGTATTCCCCCAGTGTAGATGACCATTTCTCATAGTTCTTCTCTAGTTTAGCAATAATGAGATTTCTGATCAGCATGTGCGCCTCTTCTGGTCGTTCCCTTCGCGGGATGGAAAGAAGCATGCAGCCAAAAATTAGACAAGCTTCAATGGCTTCTTTGTAGGGCCTGAAGTCGCTATCCCGAAGCTCATTATCGCTAATCCGAAGAAGTAGCTTACGTAGTTTGGGTTTGTCGAGGCCCTCAGCACCCTCATAAGCCAGACTGCGCCCCAGGTGAAGCTCTAGAAGGATCTGAGCTAGTGCTAACCACATTGGATAACAAAACTTCTCGTCCTCTTCTTGTCTTTTCTGAATCCGGTTCTCTTTGTCTCCAATATCTAGACTGAATTGGATGTAAGGGCTGTGGCGAGAGTGTACTGTCATCGAGGTAGAGGTTTCAGTAGCTGGGAAGCCGATGTCCTCGGTCTTCCAGTTGAGCGGCCTCCATGGTCCGTCGAACAGATGGAACAAAGACTTAGCTAGATTGAGACCAAGAAGATACCTGTCACCAAATGAGTAATATTTGCTATTATCTGTGTCGACTTTTGGAACTTTTGGAAATGTGTGCTTATCCAGTAAGTCGCGGAGGGAGACGGACGTATTGGCCCCAGGAAAGGAGAAACTGTGCCGTTCGTGTTCATAGCGGAAGGCCTGGTAGTTGAATACCACCTGGAGGGGATATTGATAGTAGAGATGTGCTGTAATCATGGTACAAAGGTCCTTGGCCCCGTAGTCTTCATCCTCGTAAGAGAGCTGTCTGATATCGCTTTCTAGTCAGCTATTGCTAAGAAGGGCTGTGGCCTGCCCAAAATTGCTTGGGGTAGAGGCATAAGACAGTGCCTTACCTATCAACTTTGAAAAAAGCCTCTTGCCATTGCTCTGGCGACTGCGGTGGCTCAGGAGAGTAGGGAGATAAAAATAGATTAAAACAGGGGGGTGTGTGTTTCCATCGGTTGACTTGATTCCCCTCAAAACTCGTGGCTTGCAACATGATCGCCTGGAGATACCCACTGGTTCTTCGGCTTGTGTCCAAGTGCTCGTACAAGTAGGTTAAATACTGCCGGATTTTGTCTGAATGATCAGTACTATGAGCACGGCTCGACTGAATAGTGGCGGCATCCTCAGATGCGGCTTCATTTTCGTCTTTCATTTTTTTTGTTGATAGTTTTTACATAATCGACAATCTCCCGCGGTAAGTGAACTTGATATCCTCAGAGTGTGTATGATCAAGGACTCCCTCACTTCATCCCAATAGATGCTATTGGAGTAGTTATATATCCTGTCATCTTTCTTTGTCTCTTCGGCTACCTGCTTTGTCTTTGTTCAGCTTCTTCTTTGTTCCGCTTCTTGTTCCTTCCTTTGTTCACTCTCTAGCTGTGTTTCTTTGTTTGTTTGCCGCTTGCTACTTCATGACTGCACCGTCGTTGCCACTATAAAGCAACTCGTAGCCATGATGTCCCTGTTCACTGCCATCCAAAGTGGTGGCTTACGAGATGTAGTAGTCAAGACATCTAGATTCTTTGTCGTCTAGCTCGAGTTGCGCCAAGTAAATCATCGTGCTAATACACAGTGAGTCAGTTCACTGAACAGCTAACGGACCAACAAAGGTATATATTGAAACATGAACATGCAAAGTGTCAGGAGCTTGCGGCAAGGGGAAGAGTGGAAGAGTCAAGGCTGAGGCCCGCGCGGTCACTCTCACGGACCACACAGCTAGGGTTACACAAAGGACTGTATTTATGTCTGACCTTCCTAGAACAAAGGGCCAGCGGCTTCCTTTTTATATCTCTGTTCAGTCTCCTCAGCCACCTAGCTCGCTAGTTGAGCATTTAGACGCCCCGATCAGGGTTCAAGGAAGAAGTGAACGCTTCCTTGTGACCTGCCTCTGACACAAAGAGAGCCAAATGTTCATCATTGTTCTCTCGATTTAAACCCATTCTCTTTGGTATAGTATAATTTCATGGAACATTCTTCTTACCAGCACACCGTTGAAAGTGCTCATCACGTATCAGTTTGCAACGGAAGCTTGAGATAAACGCCACCTACAATGGAAAGCCAAGCATACGCAAATCCTCTATCCCTTCGTTTAGCATCTATAGCTGCCGACCCAAATTATTCAGTCCCTCACGACCATACCAAGGTGCCTCCCAGCACGAGGGCAGATAAGGTAGGTCGGAGTGAGAAGTTTCCTTTGCATGTGTATCGATTTCAACTTTACTGATTAGCCTACGGCATCTGAAAAAGGATATTGACGCTGGTACACAACTAACTTACGACATCACTAAAGAATGCATGGCCCTGTTTGGACAGTTTCTCCGCCAGCCCGAGAACCCGCTCACAGGTTTTATCTCTTTCTTGGAGTGGCAGTTCTTCCCATGGCCGGTTGATTTAGATGCATTCGCTCACGAGAGCGCCAGACTGGACATTAAATTGAAGCTGGAGCCTGATTTCCCACACCTCGTGATGCCACCACTAGAAATTCTCCAAAAGGACTTGCGTCTACGTAATTCTCTAACACCACGTTAATCTAAATTACATTTGAATCTAACCAAAATCGCAGTTATAGAACTTGAATCAAGAAGCTTGATTTTACATCCCAACCCTCTATCACACGGGAGGGGCAATACCAACTCGAACGATGGTCCTCCATGGCTTCTTTCGGATGCAGCTGAAGATGCTATGAAGGGCATCATCGGATCCGTCTACAGGCTACGACACCTCATTACTGGAATTATGTCACCTTTAAGAGATCATTTAATTCTCGAAGAGAATATCGTCGACTTTGCAAAGCAGCTCCCGAGGGATGGTTTCGAAGACAAGGCCCGGCTGATCTTAGAGCACAAGTTCCCAAAAGCCGAAGAGAGGCTGATCACGAAACTGGTTGAAAGCATTGCAGTTCGCCGTCATCGTATCTTGTACCAGCGCCAGCACTACAAGGAAATGAGGTATGTCTGACACCTAAGTGCAACTGAAGAGAAATCGGCAAAGCAACAGAGCCCTCAGAATCCAGTCTGCATGATCACCAAGATGTTTCAGATACTGAGTTCGGATCGAGTATTAATTGGATGTTCTTTAGGGCAAATCGGGTTGATGGACAAGATGAAGGATGCAAACAACAAGCCTCAACTTTCCTTGCAGTTGAATCTCCATGGATGGACGAGTCTAGATACCCTATTCCTCCAAAGGCAGAAGGTCTTTCCATGTCTGCCATATGTCAGATCTGGTTCCAAGAGCTGCAGGTTGTAGGCAATGAAGATCCAATGTGGTGGGAGTAAGTGCAAGCGAACCAAGCGCCACAGAAAGCCTAGCTAACCAACTATCACAGAAAACATATTGAAGGCGACATGGAATACTACGTTTGCCTCTCTGAGGATTGTGATGAGTCGCTATGCTACTTCAGAAGTTTTAATTCCTGGCTCGATGAGATGAACCGGGAGCATGTGTATGACTGTCCCGGGCTTGAGAGTGAATGGCGATGCAAAGTTTCAGAAAATTGCTCCATTTCCTTTGACAATGAAGATTCGCTCCGAAAGCATCTTGCGGACAATCACTCGACCGACCTCGAGCCAACAGGCTTACAGCTGGCAGTAGAGAAAAGCAAATTTCTCCAGCCCAGAGACTCGAACATATGTCGGTTCTGTGAAAAGTCCATCAATGACTCGGAACCGATCATCCAGCAACCCAAAACAGAAAATGATGGCTCTCATAAAGAGGTCCATCAGCGGCCCGACGGCCAGCAATCCGTAGTGGGGGCTCTGCAGAATGATGAGAACAACGAAAAGCGCTCTGTTACTAACGCCAACAGCTCCATAAGACCGAACAAAATGGATCTACGGATGGCCGCTTACATTGCTGACCACTTGAAGAGCGTATCACTCTTATGCCTTTGGGGTCTAGATTTAAAGAGAGAAGAACGGCAAGAGGAAGATTCCGGAGCAGACATGTTTGGTATATCCTGATACAGGGGAGCTCATTATAGTAATGTTGATTTAGTCATGCTTTACTATTACACGTTTAATTACTTCTTTTCGATTTTGACGTACCTAGATGAAAAGCCCTTTTTTTTTTCATTTGCTTGCAAATACTTGGATAGACAACGCCAACTATGGTCACAAACGGAATCTCATAAAGCATAATGGTATCAATAGTGCTAATCATTAGACAAAAGAATCCATTCAATTGATCAATTTCCCTTTACCC||||||,GCTGGTATTAGACGCGGCGTTTTATTTTAAATTGGGGTCACCCAAATCTCTTTGTCCATGACTTGATCTTTACCTTCCATTTCCTCATCCCCTTCAAGATTATCCTCTGCCTCGACCTCAAGGCTCTCTTTGACAATATCAAAACTATTCGAAGCAGCGATATCTTCAGGTGCCTGAGATTGTTGGTTTGGCGTCAAGTCGAGGTCAGTGTATTCCCCCAGTGTAGATGACCATTTCTCATAGTTCTTCTCTAGTTTAGCAATAATGAGATTTCTGATCAGCATGTGCGCCTCTTCTGGTCGTTCCCTTCGCGGGATGGAAAGAAGCATGCAGCCAAAAATTAGACAAGCTTCAATGGCTTCTTTGTAGGGCCTGAAGTCGCTATCCCGAAGCTCATTATCGCTAATCCGAAGAAGTAGCTTACGTAGTTTGGGTTTGTCGAGGCCCTCAGCACCCTCATAAGCCAGACTGCGCCCCAGGTGAAGCTCTAGAAGGATCTGAGCTAGTGCTAACCACATTGGATAACAAAACTTCTCGTCCTCTTCTTGTCTTTTCTGAATCCGGTTCTCTTTGTCTCCAATATCTAGACTGAATTGGATGTAAGGGCTGTGGCGAGAGTGTACTGTCATCGAGGTAGAGGTTTCAGTAGCTGGGAAGCCGATGTCCTCGGTCTTCCAGTTGAGCGGCCTCCATGGTCCGTCGAACAGATGGAACAAAGACTTAGCTAGATTGAGACCAAGAAGATACCTGTCACCAAATGAGTAATATTTGCTATTATCTGTGTCGACTTTTGGAACTTTTGGAAATGTGTGCTTATCCAGTAAGTCGCGGAGGGAGACGGACGTATTGGCCCCAGGAAAGGAGAAACTGTGCCGTTCGTGTTCATAGCGGAAGGCCTGGTAGTTGAATACCACCTGGAGGGGATATTGATAGTAGAGATGTGCTGTAATCATGGTACAAAGGTCCTTGGCCCCGTAGTCTTCATCCTCGTAAGAGAGCTGTCTGATATCGCTTTCTAGTCAGCTATTGCTAAGAAGGGCTGTGGCCTGCCCAAAATTGCTTGGGGTAGAGGCATAAGACAGTGCCTTACCTATCAACTTTGAAAAAAGCCTCTTGCCATTGCTCTGGCGACTGCGGTGGCTCAGGAGAGTAGGGAGATAAAAATAGATTAAAACAGGGGGGTGTGTGTTTCCATCGGTTGACTTGATTCCCCTCAAAACTCGTGGCTTGCAACATGATCGCCTGGAGATACCCACTGGTTCTTCGGCTTGTGTCCAAGTGCTCGTACAAGTAGGTTAAATACTGCCGGATTTTGTCTGAATGATCAGTACTATGAGCACGGCTCGACTGAATAGTGGCGGCATCCTCAGATGCGGCTTCATTTTCGTCTTTCATTTTTTTTGTTGATAGTTTTTACATAATCGACAATCTCCCGCGGTAAGTGAACTTGATATCCTCAGAGTGTGTATGATCAAGGACTCCCTCACTTCATCCCAATAGATGCTATTGGAGTAGTTATATATCCTGTCATCTTTCTTTGTCTCTTCGGCTACCTGCTTTGTCTTTGTTCAGCTTCTTCTTTGTTCCGCTTCTTGTTCCTTCCTTTGTTCACTCTCTAGCTGTGTTTCTTTGTTTGTTTGCCGCTTGCTACTTCATGACTGCACCGTCGTTGCCACTATAAAGCAACTCGTAGCCATGATGTCCCTGTTCACTGCCATCCAAAGTGGTGGCTTACGAGATGTAGTAGTCAAGACATCTAGATTCTTTGTCGTCTAGCTCGAGTTGCGCCAAGTAAATCATCGTGCTAATACACAGTGAGTCAGTTCACTGAACAGCTAACGGACCAACAAAGGTATATATTGAAACATGAACATGCAAAGTGTCAGGAGCTTGCGGCAAGGGGAAGAGTGGAAGAGTCAAGGCTGAGGCCCGCGCGGTCACTCTCACGGACCACACAGCTAGGGTTACACAAAGGACTGTATTTATGTCTGACCTTCCTAGAACAAAGGGCCAGCGGCTTCCTTTTTATATCTCTGTTCAGTCTCCTCAGCCACCTAGCTCGCTAGTTGAGCATTTAGACGCCCCGATCAGGGTTCAAGGAAGAAGTGAACGCTTCCTTGTGACCTGCCTCTGACACAAAGAGAGCCAAATGTTCATCATTGTTCTCTCGATTTAAACCCATTCTCTTTGGTATAGTATAATTTCATGGAACATTCTTCTTACCAGCACACCGTTGAAAGTGCTCATCACGTATCAGTTTGCAACGGAAGCTTGAGATAAACGCCACCTACAATGGAAAGCCAAGCATACGCAAATCCTCTATCCCTTCGTTTAGCATCTATAGCTGCCGACCCAAATTATTCAGTCCCTCACGACCATACCAAGGTGCCTCCCAGCACGAGGGCAGATAAGGTAGGTCGGAGTGAGAAGTTTCCTTTGCATGTGTATCGATTTCAACTTTACTGATTAGCCTACGGCATCTGAAAAAGGATATTGACGCTGGTACACAACTAACTTACGACATCACTAAAGAATGCATGGCCCTGTTTGGACAGTTTCTCCGCCAGCCCGAGAACCCGCTCACAGGTTTTATCTCTTTCTTGGAGTGGCAGTTCTTCCCATGGCCGGTTG
TTTAGATGCATTCGCTCACGAGAGCGCCAGACTGGACATTAAATTGAAGCTGGAGCCTGATTTCCCACACCTCGTGATGCCACCACTAGAAATTCTCCAAAAGGACTTGCGTCTACGTAATTCTCTAACACCACGTTAATCTAAATTACATTTGAATCTAACCAAAATCGCAGTTATAGAACTTGAATCAAGAAGCTTGATTTTACATCCCAACCCTCTATCACACGGGAGGGGCAATACCAACTCGAACGATGGTCCTCCATGGCTTCTTTCGGATGCAGCTGAAGATGCTATGAAGGGCATCATCGGATCCGTCTACAGGCTACGACACCTCATTACTGGAATTATGTCACCTTTAAGAGATCATTTAATTCTCGAAGAGAATATCGTCGACTTTGCAAAGCAGCTCCCGAGGGATGGTTTCGAAGACAAGGCCCGGCTGATCTTAGAGCACAAGTTCCCAAAAGCCGAAGAGAGGCTGATCACGAAACTGGTTGAAAGCATTGCAGTTCGCCGTCATCGTATCTTGTACCAGCGCCAGCACTACAAGGAAATGAGGTATGTCTGACACCTAAGTGCAACTGAAGAGAAATCGGCAAAGCAACAGAGCCCTCAGAATCCAGTCTGCATGATCACCAAGATGTTTCAGATACTGAGTTCGGATCGAGTATTAATTGGATGTTCTTTAGGGCAAATCGGGTTGATGGACAAGATGAAGGATGCAAACAACAAGCCTCAACTTTCCTTGCAGTTGAATCTCCATGGATGGACGAGTCTAGATACCCTATTCCTCCAAAGGCAGAAGGTCTTTCCATGTCTGCCATATGTCAGATCTGGTTCCAAGAGCTGCAGGTTGTAGGCAATGAAGATCCAATGTGGTGGGAGTAAGTGCAAGCGAACCAAGCGCCACAGAAAGCCTAGCTAACCAACTATCACAGAAAACATATTGAAGGCGACATGGAATACTACGTTTGCCTCTCTGAGGATTGTGATGAGTCGCTATGCTACTTCAGAAGTTTTAATTCCTGGCTCGATGAGATGAACCGGGAGCATGTGTATGACTGTCCCGGGCTTGAGAGTGAATGGCGATGCAAAGTTTCAGAAAATTGCTCCATTTCCTTTGACAATGAAGATTCGCTCCGAAAGCATCTTGCGGACAATCACTCGACCGACCTCGAGCCAACAGGCTTACAGCTGGCAGTAGAGAAAAGCAAATTTCTCCAGCCCAGAGACTCGAACATATGTCGGTTCTGTGAAAAGTCCATCAATGACTCGGAACCGATCATCCAGCAACCCAAAACAGAAAATGATGGCTCTCATAAAGAGGTCCATCAGCGGCCCGACGGCCAGCAATCCGTAGTGGGGGCTCTGCAGAATGATGAGAACAACGAAAAGCGCTCTGTTACTAACGCCAACAGCTCCATAAGACCGAACAAAATGGATCTACGGATGGCCGCTTACATTGCTGACCACTTGAAGAGCGTATCACTCTTATGCCTTTGGGGTCTAGATTTAAAGAGAGAAGAACGGCAAGAGGAAGATTCCGGAGCAGACATGTTTGGTATATCCTGATACAGGGGAGCTCATTATAGTAATGTTGATTTAGTCATGCTTTACTATTACACGTTTAATTACTTCTTTTCGATTTTGACGTACCTAGATGAAAAGCCCTTTTTTTTTTCATTTGCTTGCAAATACTTGGATAGACAACGCCAACTATGGTCACAAACGGAATCTCATAAAGCATAATGGTATCAATAGTGCTAATCATTAGACAAAAGAATCCATTCAATTGATCAATTTCCCTTTACCC|intergenic_region|MODIFIER|exon-XM_006960948.1-1-exon-XM_006961872.1-1|GENE_exon-XM_006960948.1-1-GENE_exon-XM_006961872.1-1|intergenic_region|GENE_exon-XM_006960948.1-1-GENE_exon-XM_006961872.1-1|||n.3712470delCinsGCTGGTATTAGACGCGGCGTTTTATTTTAAATTGGGGTCACCCAAATCTCTTTGTCCATGACTTGATCTTTACCTTCCATTTCCTCATCCCCTTCAAGATTATCCTCTGCCTCGACCTCAAGGCTCTCTTTGACAATATCAAAACTATTCGAAGCAGCGATATCTTCAGGTGCCTGAGATTGTTGGTTTGGCGTCAAGTCGAGGTCAGTGTATTCCCCCAGTGTAGATGACCATTTCTCATAGTTCTTCTCTAGTTTAGCAATAATGAGATTTCTGATCAGCATGTGCGCCTCTTCTGGTCGTTCCCTTCGCGGGATGGAAAGAAGCATGCAGCCAAAAATTAGACAAGCTTCAATGGCTTCTTTGTAGGGCCTGAAGTCGCTATCCCGAAGCTCATTATCGCTAATCCGAAGAAGTAGCTTACGTAGTTTGGGTTTGTCGAGGCCCTCAGCACCCTCATAAGCCAGACTGCGCCCCAGGTGAAGCTCTAGAAGGATCTGAGCTAGTGCTAACCACATTGGATAACAAAACTTCTCGTCCTCTTCTTGTCTTTTCTGAATCCGGTTCTCTTTGTCTCCAATATCTAGACTGAATTGGATGTAAGGGCTGTGGCGAGAGTGTACTGTCATCGAGGTAGAGGTTTCAGTAGCTGGGAAGCCGATGTCCTCGGTCTTCCAGTTGAGCGGCCTCCATGGTCCGTCGAACAGATGGAACAAAGACTTAGCTAGATTGAGACCAAGAAGATACCTGTCACCAAATGAGTAATATTTGCTATTATCTGTGTCGACTTTTGGAACTTTTGGAAATGTGTGCTTATCCAGTAAGTCGCGGAGGGAGACGGACGTATTGGCCCCAGGAAAGGAGAAACTGTGCCGTTCGTGTTCATAGCGGAAGGCCTGGTAGTTGAATACCACCTGGAGGGGATATTGATAGTAGAGATGTGCTGTAATCATGGTACAAAGGTCCTTGGCCCCGTAGTCTTCATCCTCGTAAGAGAGCTGTCTGATATCGCTTTCTAGTCAGCTATTGCTAAGAAGGGCTGTGGCCTGCCCAAAATTGCTTGGGGTAGAGGCATAAGACAGTGCCTTACCTATCAACTTTGAAAAAAGCCTCTTGCCATTGCTCTGGCGACTGCGGTGGCTCAGGAGAGTAGGGAGATAAAAATAGATTAAAACAGGGGGGTGTGTGTTTCCATCGGTTGACTTGATTCCCCTCAAAACTCGTGGCTTGCAACATGATCGCCTGGAGATACCCACTGGTTCTTCGGCTTGTGTCCAAGTGCTCGTACAAGTAGGTTAAATACTGCCGGATTTTGTCTGAATGATCAGTACTATGAGCACGGCTCGACTGAATAGTGGCGGCATCCTCAGATGCGGCTTCATTTTCGTCTTTCATTTTTTTTGTTGATAGTTTTTACATAATCGACAATCTCCCGCGGTAAGTGAACTTGATATCCTCAGAGTGTGTATGATCAAGGACTCCCTCACTTCATCCCAATAGATGCTATTGGAGTAGTTATATATCCTGTCATCTTTCTTTGTCTCTTCGGCTACCTGCTTTGTCTTTGTTCAGCTTCTTCTTTGTTCCGCTTCTTGTTCCTTCCTTTGTTCACTCTCTAGCTGTGTTTCTTTGTTTGTTTGCCGCTTGCTACTTCATGACTGCACCGTCGTTGCCACTATAAAGCAACTCGTAGCCATGATGTCCCTGTTCACTGCCATCCAAAGTGGTGGCTTACGAGATGTAGTAGTCAAGACATCTAGATTCTTTGTCGTCTAGCTCGAGTTGCGCCAAGTAAATCATCGTGCTAATACACAGTGAGTCAGTTCACTGAACAGCTAACGGACCAACAAAGGTATATATTGAAACATGAACATGCAAAGTGTCAGGAGCTTGCGGCAAGGGGAAGAGTGGAAGAGTCAAGGCTGAGGCCCGCGCGGTCACTCTCACGGACCACACAGCTAGGGTTACACAAAGGACTGTATTTATGTCTGACCTTCCTAGAACAAAGGGCCAGCGGCTTCCTTTTTATATCTCTGTTCAGTCTCCTCAGCCACCTAGCTCGCTAGTTGAGCATTTAGACGCCCCGATCAGGGTTCAAGGAAGAAGTGAACGCTTCCTTGTGACCTGCCTCTGACACAAAGAGAGCCAAATGTTCATCATTGTTCTCTCGATTTAAACCCATTCTCTTTGGTATAGTATAATTTCATGGAACATTCTTCTTACCAGCACACCGTTGAAAGTGCTCATCACGTATCAGTTTGCAACGGAAGCTTGAGATAAACGCCACCTACAATGGAAAGCCAAGCATACGCAAATCCTCTATCCCTTCGTTTAGCATCTATAGCTGCCGACCCAAATTATTCAGTCCCTCACGACCATACCAAGGTGCCTCCCAGCACGAGGGCAGATAAGGTAGGTCGGAGTGAGAAGTTTCCTTTGCATGTGTATCGATTTCAACTTTACTGATTAGCCTACGGCATCTGAAAAAGGATATTGACGCTGGTACACAACTAACTTACGACATCACTAAAGAATGCATGGCCCTGTTTGGACAGTTTCTCCGCCAGCCCGAGAACCCGCTCACAGGTTTTATCTCTTTCTTGGAGTGGCAGTTCTTCCCATGGCCGGTTGATTTAGATGCATTCGCTCACGAGAGCGCCAGACTGGACATTAAATTGAAGCTGGAGCCTGATTTCCCACACCTCGTGATGCCACCACTAGAAATTCTCCAAAAGGACTTGCGTCTACGTAATTCTCTAACACCACGTTAATCTAAATTACATTTGAATCTAACCAAAATCGCAGTTATAGAACTTGAATCAAGAAGCTTGATTTTACATCCCAACCCTCTATCACACGGGAGGGGCAATACCAACTCGAACGATGGTCCTCCATGGCTTCTTTCGGATGCAGCTGAAGATGCTATGAAGGGCATCATCGGATCCGTCTACAGGCTACGACACCTCATTACTGGAATTATGTCACCTTTAAGAGATCATTTAATTCTCGAAGAGAATATCGTCGACTTTGCAAAGCAGCTCCCGAGGGATGGTTTCGAAGACAAGGCCCGGCTGATCTTAGAGCACAAGTTCCCAAAAGCCGAAGAGAGGCTGATCACGAAACTGGTTGAAAGCATTGCAGTTCGCCGTCATCGTATCTTGTACCAGCGCCAGCACTACAAGGAAATGAGGTATGTCTGACACCTAAGTGCAACTGAAGAGAAATCGGCAAAGCAACAGAGCCCTCAGAATCCAGTCTGCATGATCACCAAGATGTTTCAGATACTGAGTTCGGATCGAGTATTAATTGGATGTTCTTTAGGGCAAATCGGGTTGATGGACAAGATGAAGGATGCAAACAACAAGCCTCAACTTTCCTTGCAGTTGAATCTCCATGGATGGACGAGTCTAGATACCCTATTCCTCCAAAGGCAGAAGGTCTTTCCATGTCTGCCATATGTCAGATCTGGTTCCAAGAGCTGCAGGTTGTAGGCAATGAAGATCCAATGTGGTGGGAGTAAGTGCAAGCGAACCAAGCGCCACAGAAAGCCTAGCTAACCAACTATCACAGAAAACATATTGAAGGCGACATGGAATACTACGTTTGCCTCTCTGAGGATTGTGATGAGTCGCTATGCTACTTCAGAAGTTTTAATTCCTGGCTCGATGAGATGAACCGGGAGCATGTGTATGACTGTCCCGGGCTTGAGAGTGAATGGCGATGCAAAGTTTCAGAAAATTGCTCCATTTCCTTTGACAATGAAGATTCGCTCCGAAAGCATCTTGCGGACAATCACTCGACCGACCTCGAGCCAACAGGCTTACAGCTGGCAGTAGAGAAAAGCAAATTTCTCCAGCCCAGAGACTCGAACATATGTCGGTTCTGTGAAAAGTCCATCAATGACTCGGAACCGATCATCCAGCAACCCAAAACAGAAAATGATGGCTCTCATAAAGAGGTCCATCAGCGGCCCGACGGCCAGCAATCCGTAGTGGGGGCTCTGCAGAATGATGAGAACAACGAAAAGCGCTCTGTTACTAACGCCAACAGCTCCATAAGACCGAACAAAATGGATCTACGGATGGCCGCTTACATTGCTGACCACTTGAAGAGCGTATCACTCTTATGCCTTTGGGGTCTAGATTTAAAGAGAGAAGAACGGCAAGAGGAAGATTCCGGAGCAGACATGTTTGGTATATCCTGATACAGGGGAGCTCATTATAGTAATGTTGATTTAGTCATGCTTTACTATTACACGTTTAATTACTTCTTTTCGATTTTGACGTACCTAGATGAAAAGCCCTTTTTTTTTTCATTTGCTTGCAAATACTTGGATAGACAACGCCAACTATGGTCACAAACGGAATCTCATAAAGCATAATGGTATCAATAGTGCTAATCATTAGACAAAAGAATCCATTCAATTGATCAATTTCCCTTTACCC||||||,GCTGGTATTAGACGCGGCGTTTTATTTTAAATTGGGGTCACCCAAATCTCTTTGTCCATGACTTGATCTTTACCTTCCATTTCCTCATCCCCTTCAAGATTATCCTCTGCCTCGACCTCAAGGCTCTCTTTGACAATATCAAAACTATTCGAAGCAGCGATATCTTCAGGTGCCTGAGATTGTTGGTTTGGCGTCAAGTCGAGGTCAGTGTATTCCCCCAGTGTAGATGACCATTTCTCATAGTTCTTCTCTAGTTTAGCAATAATGAGATTTCTGATCAGCATGTGCGCCTCTTCTGGTCGTTCCCTTCGCGGGATGGAAAGAAGCATGCAGCCAAAAATTAGACAAGCTTCAATGGCTTCTTTGTAGGGCCTGAAGTCGCTATCCCGAAGCTCATTATCGCTAATCCGAAGAAGTAGCTTACGTAGTTTGGGTTTGTCGAGGCCCTCAGCACCCTCATAAGCCAGACTGCGCCCCAGGTGAAGCTCTAGAAGGATCTGAGCTAGTGCTAACCACATTGGATAACAAAACTTCTCGTCCTCTTCTTGTCTTTTCTGAATCCGGTTCTCTTTGTCTCCAATATCTAGACTGAATTGGATGTAAGGGCTGTGGCGAGAGTGTACTGTCATCGAGGTAGAGGTTTCAGTAGCTGGGAAGCCGATGTCCTCGGTCTTCCAGTTGAGCGGCCTCCATGGTCCGTCGAACAGATGGAACAAAGACTTAGCTAGATTGAGACCAAGAAGATACCTGTCACCAAATGAGTAATATTTGCTATTATCTGTGTCGACTTTTGGAACTTTTGGAAATGTGTGCTTATCCAGTAAGTCGCGGAGGGAGACGGACGTATTGGCCCCAGGAAAGGAGAAACTGTGCCGTTCGTGTTCATAGCGGAAGGCCTGGTAGTTGAATACCACCTGGAGGGGATATTGATAGTAGAGATGTGCTGTAATCATGGTACAAAGGTCCTTGGCCCCGTAGTCTTCATCCTCGTAAGAGAGCTGTCTGATATCGCTTTCTAGTCAGCTATTGCTAAGAAGGGCTGTGGCCTGCCCAAAATTGCTTGGGGTAGAGGCATAAGACAGTGCCTTACCTATCAACTTTGAAAAAAGCCTCTTGCCATTGCTCTGGCGACTGCGGTGGCTCAGGAGAGTAGGGAGATAAAAATAGATTAAAACAGGGGGGTGTGTGTTTCCATCGGTTGACTTGATTCCCCTCAAAACTCGTGGCTTGCAACATGATCGCCTGGAGATACCCACTGGTTCTTCGGCTTGTGTCCAAGTGCTCGTACAAGTAGGTTAAATACTGCCGGATTTTGTCTGAATGATCAGTACTATGAGCACGGCTCGACTGAATAGTGGCGGCATCCTCAGATGCGGCTTCATTTTCGTCTTTCATTTTTTTTGTTGATAGTTTTTACATAATCGACAATCTCCCGCGGTAAGTGAACTTGATATCCTCAGAGTGTGTATGATCAAGGACTCCCTCACTTCATCCCAATAGATGCTATTGGAGTAGTTATATATCCTGTCATCTTTCTTTGTCTCTTCGGCTACCTGCTTTGTCTTTGTTCAGCTTCTTCTTTGTTCCGCTTCTTGTTCCTTCCTTTGTTCACTCTCTAGCTGTGTTTCTTTGTTTGTTTGCCGCTTGCTACTTCATGACTGCACCGTCGTTGCCACTATAAAGCAACTCGTAGCCATGATGTCCCTGTTCACTGCCATCCAAAGTGGTGGCTTACGAGATGTAGTAGTCAAGACATCTAGATTCTTTGTCGTCTAGCTCGAGTTGCGCCAAGTAAATCATCGTGCTAATACACAGTGAGTCAGTTCACTGAACAGCTAACGGACCAACAAAGGTATATATTGAAACATGAACATGCAAAGTGTCAGGAGCTTGCGGCAAGGGGAAGAGTGGAAGAGTCAAGGCTGAGGCCCGCGCGGTCACTCTCACGGACCACACAGCTAGGGTTACACAAAGGACTGTATTTATGTCTGACCTTCCTAGAACAAAGGGCCAGCGGCTTCCTTTTTATATCTCTGTTCAGTCTCCTCAGCCACCTAGCTCGCTAGTTGAGCATTTAGACGCCCCGATCAGGGTTCAAGGAAGAAGTGAACGCTTCCTTGTGACCTGCCTCTGACACAAAGAGAGCCAAATGTTCATCATTGTTCTCTCGATTTAAACCCATTCTCTTTGGTATAGTATAATTTCATGGAACATTCTTCTTACCAGCACACCGTTGAAAGTGCTCATCACGTATCAGTTTGCAACGGAAGCTTGAGATAAACGCCACCTACAATGGAAAGCCAAGCATACGCAAATCCTCTATCCCTTCGTTTAGCATCTATAGCTGCCGACCCAAATTATTCAGTCCCTCACGACCATACCAAGGTGCCTCCCAGCACGAGGGCAGATAAGGTAGGTCGGAGTGAGAAGTTTCCTTTGCATGTGTATCGATTTCAACTTTACTGATTAGCCTACGGCATCTGAAAAAGGATATTGACGCTGGTACACAACTAACTTACGACATCACTAAAGAATGCATGGCCCTGTTTGGACAGTTTCTCCGCCAGCCCGAGAACCCGCTCACAGGTTTTATCTCTTTCTTGGAGTGGCAGTTCTTCCCATGGCCGGTTGATTTAGATGCATTCGCTCACGAGAGCGCCAGACTGGACATTAAATTGAAGCTGGAGCCTGATTTCCCACACCTCGTGATGCCACCACTAGAAATTCTCCAAAAGGACTTGCGTCTACGTAATTCTCTAACACCACGTTAATCTAAATTACATTTGAATCTAACCAAAATCGCAGTTATAGAACTTGAATCAAGAAGCTTGATTTTACATCCCAACCCTCTATCACACGGGAGGGGCAATACCAACTCGAACGATGGTCCTCCATGGCTTCTTTCGGATGCAGCTGAAGATGCTATGAAGGGCATCATCGGATCCGTCTACAGGCTACGACACCTCATTACTGGAATTATGTCACCTTTAAGAGATCATTTAATTCTCGAAGAGAATATCGTCGACTTTGCAAAGCAGCTCCCGAGGGATGGTTTCGAAGACAAGGCCCGGCTGATCTTAGAGCACAAGTTCCCAAAAGCCGAAGAGAGGCTGATCACGAAACTGGTTGAAAGCATTGCAGTTCGCCGTCATCGTATCTTGTACCAGCGCCAGCACTACAAGGAAATGAGGTATGTCTGACACCTAAGTGCAACTGAAGAGAAATCGGCAAAGCAACAGAGCCCTCAGAATCCAGTCTGCATGATCACCAAGATGTTTCAGATACTGAGTTCGGATCGAGTATTAATTGGATGTTCTTTAGGGCAAATCGGGTTGATGGACAAGATGAAGGATGCAAACAACAAGCCTCAACTTTCCTTGCAGTTGAATCTCCATGGATGGACGAGTCTAGATACCCTATTCCTCCAAAGGCAGAAGGTCTTTCCATGTCTGCCATATGTCAGATCTGGTTCCAAGAGCTGCAGGTTGTAGGCAATGAAGATCCAATGTGGTGGGAGTAAGTGCAAGCGAACCAAGCGCCACAGAAAGCCTAGCTAACCAACTATCACAGAAAACATATTGAAGGCGACATGGAATACTACGTTTGCCTCTCTGAGGATTGTGATGAGTCGCTATGCTACTTCAGAAGTTTTAATTCCTGGCTCGATGAGATGAACCGGGAGCATGTGTATGACTGTCCCGGGCTTGAGAGTGAATGGCGATGCAAAGTTTCAGAAAATTGCTCCATTTCCTTTGACAATGAAGATTCGCTCCGAAAGCATCTTGCGGACAATCACTCGACCGACCTCGAGCCAACAGGCTTACAGCTGGCAGTAGAGAAAAGCAAATTTCTCCAGCCCAGAGACTCGAACATATGTCGGTTCTGTGAAAAGTCCATCAATGACTCGGAACCGATCATCCAGCAACCCAAAACAGAAAATGATGGCTCTCATAAAGAGGTCCATCAGCGGCCCGACGGCCAGCAATCCGTAGTGGGGGCTCTGCAGAATGATGAGAACAACGAAAAGCGCTCTGTTACTAACGCCAACAGCTCCATAAGACCGAACAAAATGGATCTACGGATGGCCGCTTACATTGCTGACCACTTGAAGAGCGTATCACTCTTATGCCTTTGGGGTCTAGATTTAAAGAGAGAAGAACGGCAAGAGGAAGATTCCGGAGCAGACATGTTTGGTATATCCTGATACAGGGGAGCTCATTATAGTAATGTTGATTTAGTCATGCTTTACTATTACACGTTTAATTACTTCTTTTCGATTTTGACGTACCTAGATGAAAAGCCCTTTTTTTTTTCATTTGCTTGCAAATACTTGGATAGACAACGCCAACTATGGTCACAAACGGAATCTCATAAAGCATAATGGTATCAATAGTGCTAATCATTAGACAAAAGAATCCATTCAATTGATCAATTTCCCTTTACCC|intergenic_region|MODIFIER|exon-XM_006960948.1-1-exon-XM_006961872.1-1|GENE_exon-XM_006960948.1-1-GENE_exon-XM_006961872.1-1|intergenic_region|GENE_exon-XM_006960948.1-1-GENE_exon-XM_006961872.1-1|||n.3712469_3712470insGCTGGTATTAGACGCGGCGTTTTATTTTAAATTGGGGTCACCCAAATCTCTTTGTCCATGACTTGATCTTTACCTTCCATTTCCTCATCCCCTTCAAGATTATCCTCTGCCTCGACCTCAAGGCTCTCTTTGACAATATCAAAACTATTCGAAGCAGCGATATCTTCAGGTGCCTGAGATTGTTGGTTTGGCGTCAAGTCGAGGTCAGTGTATTCCCCCAGTGTAGATGACCATTTCTCATAGTTCTTCTCTAGTTTAGCAATAATGAGATTTCTGATCAGCATGTGCGCCTCTTCTGGTCGTTCCCTTCGCGGGATGGAAAGAAGCATGCAGCCAAAAATTAGACAAGCTTCAATGGCTTCTTTGTAGGGCCTGAAGTCGCTATCCCGAAGCTCATTATCGCTAATCCGAAGAAGTAGCTTACGTAGTTTGGGTTTGTCGAGGCCCTCAGCACCCTCATAAGCCAGACTGCGCCCCAGGTGAAGCTCTAGAAGGATCTGAGCTAGTGCTAACCACATTGGATAACAAAACTTCTCGTCCTCTTCTTGTCTTTTCTGAATCCGGTTCTCTTTGTCTCCAATATCTAGACTGAATTGGATGTAAGGGCTGTGGCGAGAGTGTACTGTCATCGAGGTAGAGGTTTCAGTAGCTGGGAAGCCGATGTCCTCGGTCTTCCAGTTGAGCGGCCTCCATGGTCCGTCGAACAGATGGAACAAAGACTTAGCTAGATTGAGACCAAGAAGATACCTGTCACCAAATGAGTAATATTTGCTATTATCTGTGTCGACTTTTGGAACTTTTGGAAATGTGTGCTTATCCAGTAAGTCGCGGAGGGAGACGGACGTATTGGCCCCAGGAAAGGAGAAACTGTGCCGTTCGTGTTCATAGCGGAAGGCCTGGTAGTTGAATACCACCTGGAGGGGATATTGATAGTAGAGATGTGCTGTAATCATGGTACAAAGGTCCTTGGCCCCGTAGTCTTCATCCTCGTAAGAGAGCTGTCTGATATCGCTTTCTAGTCAGCTATTGCTAAGAAGGGCTGTGGCCTGCCCAAAATTGCTTGGGGTAGAGGCATAAGACAGTGCCTTACCTATCAACTTTGAAAAAAGCCTCTTGCCATTGCTCTGGCGACTGCGGTGGCTCAGGAGAGTAGGGAGATAAAAATAGATTAAAACAGGGGGGTGTGTGTTTCCATCGGTTGACTTGATTCCCCTCAAAACTCGTGGCTTGCAACATGATCGCCTGGAGATACCCACTGGTTCTTCGGCTTGTGTCCAAGTGCTCGTACAAGTAGGTTAAATACTGCCGGATTTTGTCTGAATGATCAGTACTATGAGCACGGCTCGACTGAATAGTGGCGGCATCCTCAGATGCGGCTTCATTTTCGTCTTTCATTTTTTTTGTTGATAGTTTTTACATAATCGACAATCTCCCGCGGTAAGTGAACTTGATATCCTCAGAGTGTGTATGATCAAGGACTCCCTCACTTCATCCCAATAGATGCTATTGGAGTAGTTATATATCCTGTCATCTTTCTTTGTCTCTTCGGCTACCTGCTTTGTCTTTGTTCAGCTTCTTCTTTGTTCCGCTTCTTGTTCCTTCCTTTGTTCACTCTCTAGCTGTGTTTCTTTGTTTGTTTGCCGCTTGCTACTTCATGACTGCACCGTCGTTGCCACTATAAAGCAACTCGTAGCCATGATGTCCCTGTTCACTGCCATCCAAAGTGGTGGCTTACGAGATGTAGTAGTCAAGACATCTAGATTCTTTGTCGTCTAGCTCGAGTTGCGCCAAGTAAATCATCGTGCTAATACACAGTGAGTCAGTTCACTGAACAGCTAACGGACCAACAAAGGTATATATTGAAACATGAACATGCAAAGTGTCAGGAGCTTGCGGCAAGGGGAAGAGTGGAAGAGTCAAGGCTGAGGCCCGCGCGGTCACTCTCACGGACCACACAGCTAGGGTTACACAAAGGACTGTATTTATGTCTGACCTTCCTAGAACAAAGGGCCAGCGGCTTCCTTTTTATATCTCTGTTCAGTCTCCTCAGCCACCTAGCTCGCTAGTTGAGCATTTAGACGCCCCGATCAGGGTTCAAGGAAGAAGTGAACGCTTCCTTGTGACCTGCCTCTGACACAAAGAGAGCCAAATGTTCATCATTGTTCTCTCGATTTAAACCCATTCTCTTTGGTATAGTATAATTTCATGGAACATTCTTCTTACCAGCACACCGTTGAAAGTGCTCATCACGTATCAGTTTGCAACGGAAGCTTGAGATAAACGCCACCTACAATGGAAAGCCAAGCATACGCAAATCCTCTATCCCTTCGTTTAGCATCTATAGCTGCCGACCCAAATTATTCAGTCCCTCACGACCATACCAAGGTGCCTCCCAGCACGAGGGCAGATAAGGTAGGTCGGAGTGAGAAGTTTCCTTTGCATGTGTATCGATTTCAACTTTACTGATTAGCCTACGGCATCTGAAAAAGGATATTGACGCTGGTACACAACTAACTTACGACATCACTAAAGAATGCATGGCCCTGTTTGGACAGTTTCTCCGCCAGCCCGAGAACCCGCTCACAGGTTTTATCTCTTTCTTGGAGTGGCAGTTCTTCCCATGGCCGGTTGATTTAGATGCATTCGCTCACGAGAGCGCCAGACTGGACATTAAATTGAAGCTGGAGCCTGATTTCCCACACCTCGTGATGCCACCACTAGAAATTCTCCAAAAGGACTTGCGTCTACGTAATTCTCTAACACCACGTTAATCTAAATTACATTTGAATCTAACCAAAATCGCAGTTATAGAACTTGAATCAAGAAGCTTGATTTTACATCCCAACCCTCTATCACACGGGAGGGGCAATACCAACTCGAACGATGGTCCTCCATGGCTTCTTTCGGATGCAGCTGAAGATGCTATGAAGGGCATCATCGGATCCGTCTACAGGCTACGACACCTCATTACTGGAATTATGTCACCTTTAAGAGATCATTTAATTCTCGAAGAGAATATCGTCGACTTTGCAAAGCAGCTCCCGAGGGATGGTTTCGAAGACAAGGCCCGGCTGATCTTAGAGCACAAGTTCCCAAAAGCCGAAGAGAGGCTGATCACGAAACTGGTTGAAAGCATTGCAGTTCGCCGTCATCGTATCTTGTACCAGCGCCAGCACTACAAGGAAATGAGGTATGTCTGACACCTAAGTGCAACTGAAGAGAAATCGGCAAAGCAACAGAGCCCTCAGAATCCAGTCTGCATGATCACCAAGATGTTTCAGATACTGAGTTCGGATCGAGTATTAATTGGATGTTCTTTAGGGCAAATCGGGTTGATGGACAAGATGAAGGATGCAAACAACAAGCCTCAACTTTCCTTGCAGTTGAATCTCCATGGATGGACGAGTCTAGATACCCTATTCCTCCAAAGGCAGAAGGTCTTTCCATGTCTGCCATATGTCAGATCTGGTTCCAAGAGCTGCAGGTTGTAGGCAATGAAGATCCAATGTGGTGGGAGTAAGTGCAAGCGAACCAAGCGCCACAGAAAGCCTAGCTAACCAACTATCACAGAAAACATATTGAAGGCGACATGGAATACTACGTTTGCCTCTCTGAGGATTGTGATGAGTCGCTATGCTACTTCAGAAGTTTTAATTCCTGGCTCGATGAGATGAACCGGGAGCATGTGTATGACTGTCCCGGGCTTGAGAGTGAATGGCGATGCAAAGTTTCAGAAAATTGCTCCATTTCCTTTGACAATGAAGATTCGCTCCGAAAGCATCTTGCGGACAATCACTCGACCGACCTCGAGCCAACAGGCTTACAGCTGGCAGTAGAGAAAAGCAAATTTCTCCAGCCCAGAGACTCGAACATATGTCGGTTCTGTGAAAAGTCCATCAATGACTCGGAACCGATCATCCAGCAACCCAAAACAGAAAATGATGGCTCTCATAAAGAGGTCCATCAGCGGCCCGACGGCCAGCAATCCGTAGTGGGGGCTCTGCAGAATGATGAGAACAACGAAAAGCGCTCTGTTACTAACGCCAACAGCTCCATAAGACCGAACAAAATGGATCTACGGATGGCCGCTTACATTGCTGACCACTTGAAGAGCGTATCACTCTTATGCCTTTGGGGTCTAGATTTAAAGAGAGAAGAACGGCAAGAGGAAGATTCCGGAGCAGACATGTTTGGTATATCCTGATACAGGGGAGCTCATTATAGTAATGTTGATTTAGTCATGCTTTACTATTACACGTTTAATTACTTCTTTTCGATTTTGACGTACCTAGATGAAAAGCCCTTTTTTTTTTCATTTGCTTGCAAATACTTGGATAGACAACGCCAACTATGGTCACAAACGGAATCTCATAAAGCATAATGGTATCAATAGTGCTAATCATTAGACAAAAGAATCCATTCAATTGATCAATTTCCCTTTACCC||||||,GCTGGTATTAGACGCGGCGTTTTATTTTAAATTGGGGTCACCCAAATCTCTTTGTCCATGACTTGATCTTTACCTTCCATTTCCTCATCCCCTTCAAGATTATCCTCTGCCTCGACCTCAAGGCTCTCTTTGACAATATCAAAACTATTCGAAGCAGCGATATCTTCAGGTGCCTGAGATTGTTGGTTTGGCGTCAAGTCGAGGTCAGTGTATTCCCCCAGTGTAGATGACCATTTCTCATAGTTCTTCTCTAGTTTAGCAATAATGAGATTTCTGATCAGCATGTGCGCCTCTTCTGGTCGTTCCCTTCGCGGGATGGAAAGAAGCATGCAGCCAAAAATTAGACAAGCTTCAATGGCTTCTTTGTAGGGCCTGAAGTCGCTATCCCGAAGCTCATTATCGCTAATCCGAAGAAGTAGCTTACGTAGTTTGGGTTTGTCGAGGCCCTCAGCACCCTCATAAGCCAGACTGCGCCCCAGGTGAAGCTCTAGAAGGATCTGAGCTAGTGCTAACCACATTGGATAACAAAACTTCTCGTCCTCTTCTTGTCTTTTCTGAATCCGGTTCTCTTTGTCTCCAATATCTAGACTGAATTGGATGTAAGGGCTGTGGCGAGAGTGTACTGTCATCGAGGTAGAGGTTTCAGTAGCTGGGAAGCCGATGTCCTCGGTCTTCCAGTTGAGCGGCCTCCATGGTCCGTCGAACAGATGGAACAAAGACTTAGCTAGATTGAGACCAAGAAGATACCTGTCACCAAATGAGTAATATTTGCTATTATCTGTGTCGACTTTTGGAACTTTTGGAAATGTGTGCTTATCCAGTAAGTCGCGGAGGGAGACGGACGTATTGGCCCCAGGAAAGGAGAAACTGTGCCGTTCGTGTTCATAGCGGAAGGCCTGGTAGTTGAATACCACCTGGAGGGGATATTGATAGTAGAGATGTGCTGTAATCATGGTACAAAGGTCCTTGGCCCCGTAGTCTTCATCCTCGTAAGAGAGCTGTCTGATATCGCTTTCTAGTCAGCTATTGCTAAGAAGGGCTGTGGCCTGCCCAAAATTGCTTGGGGTAGAGGCATAAGACAGTGCCTTACCTATCAACTTTGAAAAAAGCCTCTTGCCATTGCTCTGGCGACTGCGGTGGCTCAGGAGAGTAGGGAGATAAAAATAGATTAAAACAGGGGGGTGTGTGTTTCCATCGGTTGACTTGATTCCCCTCAAAACTCGTGGCTTGCAACATGATCGCCTGGAGATACCCACTGGTTCTTCGGCTTGTGTCCAAGTGCTCGTACAAGTAGGTTAAATACTGCCGGATTTTGTCTGAATGATCAGTACTATGAGCACGGCTCGACTGAATAGTGGCGGCATCCTCAGATGCGGCTTCATTTTCGTCTTTCATTTTTTTTGTTGATAGTTTTTACATAATCGACAATCTCCCGCGGTAAGTGAACTTGATATCCTCAGAGTGTGTATGATCAAGGACTCCCTCACTTCATCCCAATAGATGCTATTGGAGTAGTTATATATCCTGTCATCTTTCTTTGTCTCTTCGGCTACCTGCTTTGTCTTTGTTCAGCTTCTTCTTTGTTCCGCTTCTTGTTCCTTCCTTTGTTCACTCTCTAGCTGTGTTTCTTTGTTTGTTTGCCGCTTGCTACTTCATGACTGCACCGTCGTTGCCACTATAAAGCAACTCGTAGCCATGATGTCCCTGTTCACTGCCATCCAAAGTGGTGGCTTACGAGATGTAGTAGTCAAGACATCTAGATTCTTTGTCGTCTAGCTCGAGTTGCGCCAAGTAAATCATCGTGCTAATACACAGTGAGTCAGTTCACTGAACAGCTAACGGACCAACAAAGGTATATATTGAAACATGAACATGCAAAGTGTCAGGAGCTTGCGGCAAGGGGAAGAGTGGAAGAGTCAAGGCTGAGGCCCGCGCGGTCACTCTCACGGACCACACAGCTAGGGTTACACAAAGGACTGTATTTATGTCTGACCTTCCTAGAACAAAGGGCCAGCGGCTTCCTTTTTATATCTCTGTTCAGTCTCCTCAGCCACCTAGCTCGCTAGTTGAGCATTTAGACGCCCCGATCAGGGTTCAAGGAAGAAGTGAACGCTTCCTTGTGACCTGCCTCTGACACAAAGAGAGCCAAATGTTCATCATTGTTCTCTCGATTTAAACCCATTCTCTTTGGTATAGTATAATTTCATGGAACATTCTTCTTACCAGCACACCGTTGAAAGTGCTCATCACGTATCAGTTTGCAACGGAAGCTTGAGATAAACGCCACCTACAATGGAAAGCCAAGCATACGCAAATCCTCTATCCCTTCGTTTAGCATCTATAGCTGCCGACCCAAATTATTCAGTCCCTCACGACCATACCAAGGTGCCTCCCAGCACGAGGGCAGATAAGGTAGGTCGGAGTGAGAAGTTTCCTTTGCATGTGTATCGATTTCAACTTTACTGATTAGCCTACGGCATCTGAAAAAGGATATTGACGCTGGTACACAACTAACTTACGACATCACTAAAGAATGCATGGCCCTGTTTGGACAGTTTCTCCGCCAGCCCGAGAACCCGCTCACAGGTTTTATCTCTTTCTTGGAGTGGCAGTTCTTCCCATGGCCGGTTGATTTAGATGCATTCGCTCACGAGAGCGCCAGACTGGACATTAAATTGAAGCTGGAGCCTGATTTCCCACACCTCGTGATGCCACCACTAGAAATTCTCCAAAAGGACTTGCGTCTACGTAATTCTCTAACACCACGTTAATCTAAATTACATTTGAATCTAACCAAAATCGCAGTTATAGAACTTGAATCAAGAAGCTTGATTTTACATCCCAACCCTCTATCACACGGGAGGGGCAATACCAACTCGAACGATGGTCCTCCATGGCTTCTTTCGGATGCAGCTGAAGATGCTATGAAGGGCATCATCGGATCCGTCTACAGGCTACGACACCTCATTACTGGAATTATGTCACCTTTAAGAGATCATTTAATTCTCGAAGAGAATATCGTCGACTTTGCAAAGCAGCTCCCGAGGGATGGTTTCGAAGACAAGGCCCGGCTGATCTTAGAGCACAAGTTCCCAAAAGCCGAAGAGAGGCTGATCACGAAACTGGTTGAAAGCATTGCAGTTCGCCGTCATCGTATCTTGTACCAGCGCCAGCACTACAAGGAAATGAGGTATGTCTGACACCTAAGTGCAACTGAAGAGAAATCGGCAAAGCAACAGAGCCCTCAGAATCCAGTCTGCATGATCACCAAGATGTTTCAGATACTGAGTTCGGATCGAGTATTAATTGGATGTTCTTTAGGGCAAATCGGGTTGATGGACAAGATGAAGGATGCAAACAACAAGCCTCAACTTTCCTTGCAGTTGAATCTCCATGGATGGACGAGTCTAGATACCCTATTCCTCCAAAGGCAGAAGGTCTTTCCATGTCTGCCATATGTCAGATCTGGTTCCAAGAGCTGCAGGTTGTAGGCAATGAAGATCCAATGTGGTGGGAGTAAGTGCAAGCGAACCAAGCGCCACAGAAAGCCTAGCTAACCAACTATCACAGAAAACATATTGAAGGCGACATGGAATACTACGTTTGCCTCTCTGAGGATTGTGATGAGTCGCTATGCTACTTCAGAAGTTTTAATTCCTGGCTCGATGAGATGAACCGGGAGCATGTGTATGACTGTCCCGGGCTTGAGAGTGAATGGCGATGCAAAGTTTCAGAAAATTGCTCCATTTCCTTTGACAATGAAGATTCGCTCCGAAAGCATCTTGCGGACAATCACTCGACCGACCTCGAGCCAACAGGCTTACAGCTGGCAGTAGAGAAAAGCAAATTTCTCCAGCCCAGAGACTCGAACATATGTCGGTTCTGTGAAAAGTCCATCAATGACTCGGAACCGATCATCCAGCAACCCAAAACAGAAAATGATGGCTCTCATAAAGAGGTCCATCAGCGGCCCGACGGCCAGCAATCCGTAGTGGGGGCTCTGCAGAATGATGAGAACAACGAAAAGCGCTCTGTTACTAACGCCAACAGCTCCATAAGACCGAACAAAATGGATCTACGGATGGCCGCTTACATTGCTGACCACTTGAAGAGCGTATCACTCTTATGCCTTTGGGGTCTAGATTTAAAGAGAGAAGAACGGCAAGAGGAAGATTCCGGAGCAGACATGTTTGGTATATCCTGATACAGGGGAGCTCATTATAGTAATGTTGATTTAGTCATGCTTTACTATTACACGTTTAATTACTTCTTTTCGATTTTGACGTACCTAGATGAAAAGCCCTTTTTTTTTTCATTTGCTTGCAAATACTTGGATAGACAACGCCAACTATGGTCACAAACGGAATCTCATAAAGCATAATGGTATCAATAGTGCTAATCATTAGACAAAAGAATCCATTCAATTGATCAATTTCCCTTTACCC|intergenic_region|MODIFIER|exon-XM_006960948.1-1-exon-XM_006961872.1-1|GENE_exon-XM_006960948.1-1-GENE_exon-XM_006961872.1-1|intergenic_region|GENE_exon-XM_006960948.1-1-GENE_exon-XM_006961872.1-1|||n.3712470delTinsGCTGGTATTAGACGCGGCGTTTTATTTTAAATTGGGGTCACCCAAATCTCTTTGTCCATGACTTGATCTTTACCTTCCATTTCCTCATCCCCTTCAAGATTATCCTCTGCCTCGACCTCAAGGCTCTCTTTGACAATATCAAAACTATTCGAAGCAGCGATATCTTCAGGTGCCTGAGATTGTTGGTTTGGCGTCAAGTCGAGGTCAGTGTATTCCCCCAGTGTAGATGACCATTTCTCATAGTTCTTCTCTAGTTTAGCAATAATGAGATTTCTGATCAGCATGTGCGCCTCTTCTGGTCGTTCCCTTCGCGGGATGGAAAGAAGCATGCAGCCAAAAATTAGACAAGCTTCAATGGCTTCTTTGTAGGGCCTGAAGTCGCTATCCCGAAGCTCATTATCGCTAATCCGAAGAAGTAGCTTACGTAGTTTGGGTTTGTCGAGGCCCTCAGCACCCTCATAAGCCAGACTGCGCCCCAGGTGAAGCTCTAGAAGGATCTGAGCTAGTGCTAACCACATTGGATAACAAAACTTCTCGTCCTCTTCTTGTCTTTTCTGAATCCGGTTCTCTTTGTCTCCAATATCTAGACTGAATTGGATGTAAGGGCTGTGGCGAGAGTGTACTGTCATCGAGGTAGAGGTTTCAGTAGCTGGGAAGCCGATGTCCTCGGTCTTCCAGTTGAGCGGCCTCCATGGTCCGTCGAACAGATGGAACAAAGACTTAGCTAGATTGAGACCAAGAAGATACCTGTCACCAAATGAGTAATATTTGCTATTATCTGTGTCGACTTTTGGAACTTTTGGAAATGTGTGCTTATCCAGTAAGTCGCGGAGGGAGACGGACGTATTGGCCCCAGGAAAGGAGAAACTGTGCCGTTCGTGTTCATAGCGGAAGGCCTGGTAGTTGAATACCACCTGGAGGGGATATTGATAGTAGAGATGTGCTGTAATCATGGTACAAAGGTCCTTGGCCCCGTAGTCTTCATCCTCGTAAGAGAGCTGTCTGATATCGCTTTCTAGTCAGCTATTGCTAAGAAGGGCTGTGGCCTGCCCAAAATTGCTTGGGGTAGAGGCATAAGACAGTGCCTTACCTATCAACTTTGAAAAAAGCCTCTTGCCATTGCTCTGGCGACTGCGGTGGCTCAGGAGAGTAGGGAGATAAAAATAGATTAAAACAGGGGGGTGTGTGTTTCCATCGGTTGACTTGATTCCCCTCAAAACTCGTGGCTTGCAACATGATCGCCTGGAGATACCCACTGGTTCTTCGGCTTGTGTCCAAGTGCTCGTACAAGTAGGTTAAATACTGCCGGATTTTGTCTGAATGATCAGTACTATGAGCACGGCTCGACTGAATAGTGGCGGCATCCTCAGATGCGGCTTCATTTTCGTCTTTCATTTTTTTTGTTGATAGTTTTTACATAATCGACAATCTCCCGCGGTAAGTGAACTTGATATCCTCAGAGTGTGTATGATCAAGGACTCCCTCACTTCATCCCAATAGATGCTATTGGAGTAGTTATATATCCTGTCATCTTTCTTTGTCTCTTCGGCTACCTGCTTTGTCTTTGTTCAGCTTCTTCTTTGTTCCGCTTCTTGTTCCTTCCTTTGTTCACTCTCTAGCTGTGTTTCTTTGTTTGTTTGCCGCTTGCTACTTCATGACTGCACCGTCGTTGCCACTATAAAGCAACTCGTAGCCATGATGTCCCTGTTCACTGCCATCCAAAGTGGTGGCTTACGAGATGTAGTAGTCAAGACATCTAGATTCTTTGTCGTCTAGCTCGAGTTGCGCCAAGTAAATCATCGTGCTAATACACAGTGAGTCAGTTCACTGAACAGCTAACGGACCAACAAAGGTATATATTGAAACATGAACATGCAAAGTGTCAGGAGCTTGCGGCAAGGGGAAGAGTGGAAGAGTCAAGGCTGAGGCCCGCGCGGTCACTCTCACGGACCACACAGCTAGGGTTACACAAAGGACTGTATTTATGTCTGACCTTCCTAGAACAAAGGGCCAGCGGCTTCCTTTTTATATCTCTGTTCAGTCTCCTCAGCCACCTAGCTCGCTAGTTGAGCATTTAGACGCCCCGATCAGGGTTCAAGGAAGAAGTGAACGCTTCCTTGTGACCTGCCTCTGACACAAAGAGAGCCAAATGTTCATCATTGTTCTCTCGATTTAAACCCATTCTCTTTGGTATAGTATAATTTCATGGAACATTCTTCTTACCAGCACACCGTTGAAAGTGCTCATCACGTATCAGTTTGCAACGGAAGCTTGAGATAAACGCCACCTACAATGGAAAGCCAAGCATACGCAAATCCTCTATCCCTTCGTTTAGCATCTATAGCTGCCGACCCAAATTATTCAGTCCCTCACGACCATACCAAGGTGCCTCCCAGCACGAGGGCAGATAAGGTAGGTCGGAGTGAGAAGTTTCCTTTGCATGTGTATCGATTTCAACTTTACTGATTAGCCTACGGCATCTGAAAAAGGATATTGACGCTGGTACACAACTAACTTACGACATCACTAAAGAATGCATGGCCCTGTTTGGACAGTTTCTCCGCCAGCCCGAGAACCCGCTCACAGGTTTTATCTCTTTCTTGGAGTGGCAGTTCTTCCCATGGCCGGTTGATTTAGATGCATTCGCTCACGAGAGCGCCAGACTGGACATTAAATTGAAGCTGGAGCCTGATTTCCCACACCTCGTGATGCCACCACTAGAAATTCTCCAAAAGGACTTGCGTCTACGTAATTCTCTAACACCACGTTAATCTAAATTACATTTGAATCTAACCAAAATCGCAGTTATAGAACTTGAATCAAGAAGCTTGATTTTACATCCCAACCCTCTATCACACGGGAGGGGCAATACCAACTCGAACGATGGTCCTCCATGGCTTCTTTCGGATGCAGCTGAAGATGCTATGAAGGGCATCATCGGATCCGTCTACAGGCTACGACACCTCATTACTGGAATTATGTCACCTTTAAGAGATCATTTAATTCTCGAAGAGAATATCGTCGACTTTGCAAAGCAGCTCCCGAGGGATGGTTTCGAAGACAAGGCCCGGCTGATCTTAGAGCACAAGTTCCCAAAAGCCGAAGAGAGGCTGATCACGAAACTGGTTGAAAGCATTGCAGTTCGCCGTCATCGTATCTTGTACCAGCGCCAGCACTACAAGGAAATGAGGTATGTCTGACACCTAAGTGCAACTGAAGAGAAATCGGCAAAGCAACAGAGCCCTCAGAATCCAGTCTGCATGATCACCAAGATGTTTCAGATACTGAGTTCGGATCGAGTATTAATTGGATGTTCTTTAGGGCAAATCGGGTTGATGGACAAGATGAAGGATGCAAACAACAAGCCTCAACTTTCCTTGCAGTTGAATCTCCATGGATGGACGAGTCTAGATACCCTATTCCTCCAAAGGCAGAAGGTCTTTCCATGTCTGCCATATGTCAGATCTGGTTCCAAGAGCTGCAGGTTGTAGGCAATGAAGATCCAATGTGGTGGGAGTAAGTGCAAGCGAACCAAGCGCCACAGAAAGCCTAGCTAACCAACTATCACAGAAAACATATTGAAGGCGACATGGAATACTACGTTTGCCTCTCTGAGGATTGTGATGAGTCGCTATGCTACTTCAGAAGTTTTAATTCCTGGCTCGATGAGATGAACCGGGAGCATGTGTATGACTGTCCCGGGCTTGAGAGTGAATGGCGATGCAAAGTTTCAGAAAATTGCTCCATTTCCTTTGACAATGAAGATTCGCTCCGAAAGCATCTTGCGGACAATCACTCGACCGACCTCGAGCCAACAGGCTTACAGCTGGCAGTAGAGAAAAGCAAATTTCTCCAGCCCAGAGACTCGAACATATGTCGGTTCTGTGAAAAGTCCATCAATGACTCGGAACCGATCATCCAGCAACCCAAAACAGAAAATGATGGCTCTCATAAAGAGGTCCATCAGCGGCCCGACGGCCAGCAATCCGTAGTGGGGGCTCTGCAGAATGATGAGAACAACGAAAAGCGCTCTGTTACTAACGCCAACAGCTCCATAAGACCGAACAAAATGGATCTACGGATGGCCGCTTACATTGCTGACCACTTGAAGAGCGTATCACTCTTATGCCTTTGGGGTCTAGATTTAAAGAGAGAAGAACGGCAAGAGGAAGATTCCGGAGCAGACATGTTTGGTATATCCTGATACAGGGGAGCTCATTATAGTAATGTTGATTTAGTCATGCTTTACTATTACACGTTTAATTACTTCTTTTCGATTTTGACGTACCTAGATGAAAAGCCCTTTTTTTTTTCATTTGCTTGCAAATACTTGGATAGACAACGCCAACTATGGTCACAAACGGAATCTCATAAAGCATAATGGTATCAATAGTGCTAATCATTAGACAAAAGAATCCATTCAATTGATCAATTTCCCTTTACCC||||||	GT:DR:DV	1/1:3:121
NW_006711148.1	3713713	632	N	<DEL>	.	PASS	PRECISE;SVMETHOD=Snifflesv1.0.12;CHR2=NW_006711148.1;END=3718072;ZMW=143;STD_quant_start=0.000000;STD_quant_stop=0.000000;Kurtosis_quant_start=67.924218;Kurtosis_quant_stop=67.110545;SVTYPE=DEL;SUPTYPE=SR;SVLEN=-4359;STRANDS=+-;STRANDS2=70,73,70,73;RE=143;REF_strand=1,1;Strandbias_pval=1;AF=0.986207;ANN=<DEL>|upstream_gene_variant|MODIFIER|exon-XM_006961872.1-1|GENE_exon-XM_006961872.1-1|transcript|rna-XM_006961872.1|protein_coding||c.-4361_-3del|||||3|,<DEL>|upstream_gene_variant|MODIFIER|TRIREDRAFT_40830|gene-TRIREDRAFT_40830|transcript|XM_006960978.1|protein_coding||c.-5588_-1230del|||||4375|WARNING_TRANSCRIPT_NO_START_CODON,<DEL>|upstream_gene_variant|MODIFIER|TRIREDRAFT_44640|gene-TRIREDRAFT_44640|transcript|XM_006961047.1|protein_coding||c.-9997_-5639del|||||6765|WARNING_TRANSCRIPT_NO_START_CODON,<DEL>|upstream_gene_variant|MODIFIER|exon-XM_006961047.1-1|GENE_exon-XM_006961047.1-1|transcript|rna-XM_006961047.1|protein_coding||c.-7314_-2956del|||||6765|,<DEL>|downstream_gene_variant|MODIFIER|TRIREDRAFT_21407|gene-TRIREDRAFT_21407|transcript|XM_006960948.1|protein_coding||c.*3678_*8036del|||||1402|WARNING_TRANSCRIPT_NO_START_CODON,<DEL>|downstream_gene_variant|MODIFIER|exon-XM_006960948.1-1|GENE_exon-XM_006960948.1-1|transcript|rna-XM_006960948.1|protein_coding||c.*1473_*5831del|||||1402|,<DEL>|downstream_gene_variant|MODIFIER|TRIREDRAFT_53859|gene-TRIREDRAFT_53859|transcript|XM_006961872.1|protein_coding||c.*1031_*5389del|||||3|WARNING_TRANSCRIPT_NO_START_CODON,<DEL>|downstream_gene_variant|MODIFIER|exon-XM_006960978.1-1|GENE_exon-XM_006960978.1-1|transcript|rna-XM_006960978.1|protein_coding||c.*17_*4375del|||||4375|WARNING_TRANSCRIPT_NO_START_CODON,<DEL>|intergenic_region|MODIFIER|exon-XM_006961872.1-1-exon-XM_006960978.1-1|GENE_exon-XM_006961872.1-1-GENE_exon-XM_006960978.1-1|intergenic_region|GENE_exon-XM_006961872.1-1-GENE_exon-XM_006960978.1-1|||n.3713714_3718072del||||||	GT:DR:DV	1/1:2:143
NW_006711148.1	3719971	633	N	<DEL>	.	PASS	PRECISE;SVMETHOD=Snifflesv1.0.12;CHR2=NW_006711148.1;END=3720882;ZMW=160;STD_quant_start=0.000000;STD_quant_stop=0.000000;Kurtosis_quant_start=23.662586;Kurtosis_quant_stop=74.265578;SVTYPE=DEL;SUPTYPE=SR;SVLEN=-911;STRANDS=+-;STRANDS2=85,75,85,75;RE=160;REF_strand=1,2;Strandbias_pval=0.602808;AF=0.981595;ANN=<DEL>|5_prime_UTR_variant|MODIFIER|exon-XM_006961047.1-1|GENE_exon-XM_006961047.1-1|transcript|rna-XM_006961047.1|protein_coding|1/4|c.-1056_-146del|||||146|,<DEL>|upstream_gene_variant|MODIFIER|exon-XM_006960978.1-1|GENE_exon-XM_006960978.1-1|transcript|rna-XM_006960978.1|protein_coding||c.-1580_-670del|||||670|WARNING_TRANSCRIPT_NO_START_CODON,<DEL>|upstream_gene_variant|MODIFIER|TRIREDRAFT_44640|gene-TRIREDRAFT_44640|transcript|XM_006961047.1|protein_coding|||||||507|WARNING_TRANSCRIPT_NO_START_CODON,<DEL>|upstream_gene_variant|MODIFIER|exon-XM_006961047.1-1|GENE_exon-XM_006961047.1-1|transcript|rna-XM_006961047.1|protein_coding|1/4|c.-1056_-146del|||||507|,<DEL>|upstream_gene_variant|MODIFIER|TRIREDRAFT_103403|gene-TRIREDRAFT_103403|transcript|XM_006961438.1|protein_coding||c.-6570_-5660del|||||4578|WARNING_TRANSCRIPT_NO_START_CODON,<DEL>|upstream_gene_variant|MODIFIER|exon-XM_006961438.1-1|GENE_exon-XM_006961438.1-1|transcript|rna-XM_006961438.1|protein_coding||c.-4578_-3668del|||||4578|,<DEL>|downstream_gene_variant|MODIFIER|TRIREDRAFT_40830|gene-TRIREDRAFT_40830|transcript|XM_006960978.1|protein_coding||c.*1883_*2793del|||||670|WARNING_TRANSCRIPT_NO_START_CODON,<DEL>|intergenic_region|MODIFIER|exon-XM_006960978.1-1-exon-XM_006961047.1-1|GENE_exon-XM_006960978.1-1-GENE_exon-XM_006961047.1-1|intergenic_region|GENE_exon-XM_006960978.1-1-GENE_exon-XM_006961047.1-1|||n.3719972_3720882del||||||,<DEL>|non_coding_transcript_variant|MODIFIER|TRIREDRAFT_44640|gene-TRIREDRAFT_44640|transcript|XM_006961047.1|protein_coding||||||||WARNING_TRANSCRIPT_NO_START_CODON,<DEL>|non_coding_transcript_variant|MODIFIER|exon-XM_006961047.1-1|GENE_exon-XM_006961047.1-1|transcript|rna-XM_006961047.1|protein_coding|1/4|c.-1056_-146del||||||	GT:DR:DV	1/1:3:160
NW_006711148.1	3726237	634	N	ATCGTTGAAAGGTCCCGGGGCACCGCGTAAGGTGGCCGACCCTCCTCCAAATAGGAAGCATTCGGTGACTGGTCCGCGAATGGCTCTTAAACTGTTAGATACAGTAGAGCCGGTGAAATCGACAGAGATGGCAGAGACCGAAAAGACAGCAGGGACAGAAAAGCCAGCGGGGATCGAAGAGCCAGCAGGCAATGAGAAAAACGGTAAAAAGGGAGGACGCAAGAAATGGAATCGTGTATCACTCAAATAATGGCACTGTTTGGATAGTTTTGTTTCTGTTTTGTTTCTATTTCTTTTCGATTTCTTTTCTATTTTGGTTTATCTCTTTTCTCTTCTTTTCTACCTCACCTGTTCATTTCCCTTTCTGGCATTCTGCCCTATTACACGCAAAAATTTGCGTCCATGGTTTATAACTAAAAGTCTATGTCTATTTTTTACGCTCTAGGTCATATTGCCTCGGCAATTTTGTTTTCTCTTTCGCCTTCGTCTATAGTTTTCCACCCAGATAAATAGAATGATATCCCAGGCGCTCAAGCTCAAGCGGAAGACAGAAAAAAAAGAGACTAAGAACATTGAAGGTTTCGGACACCCACCTGTTGAATTAGACGCCTAATCTTTAAGTATCCGCTACTATAGCTATTTGTCGCTAATATTTACTACTATTTTATAGTAGAGGGCGAAATGGGTATCGCGAAAATACATAAATATAACTACTAGGCACTTATAATAAGCAACCATAGAATCGTAACTGTGGTTGAAGGCGAGGTGGGTAACTCCAGGTTTAGTTAACAAATCAGAAGATTTCAACCCCACCAATTCTAATCGCGACGCGCTCCAGCTGGATATCTCTTCCCAACTGGCAGGAATTGGGGATCTAATCTTTACCGCCACAATAATCAGCCGTACCTTTGACTACGACAATGGCCCCTGGGGAAAAATTACCGGCATGGTAGTACCGCTTGGTCGCCCTCACCATCGAGAAGAAGCGTGATGTACGCCCCGACGACTTCGATGAAGACCTCTCCGACATTGATGCGACGTCAAATCCCTCGGGATTGGATTGCGATTGCGACGGCGAAGACTGCGAATGTGATAATCAATCTTCGCATAGCTCGGAGAGATCATACAATGGATCGGATGCTGATTACTACTACAAACTCAAACACGAACGCGAAGAGCGGAAGCAGCAGTTACGGGATTGGAAGGTGAGGGATAGGGAAGAAAAGGAATACTGGCGCAAAGCCGAGAGCGTCAGGGAAGAGGAAGTACAGGCAGCTTATAAGTCTCTGCAACAAGCCGAGAGCAAAGGACACCTCATACCCCCCCTCGACTCCATCGCTCACAAAGTTTTCCACTTATATTCCCTTGACTACTTGATCACCGCTACGATCCCTTCTACTATCCAACCAAATATGCCGAATTCTATTACCTCGAAGAAGGCGATGAATGTGTGATTAAACAACCGCTTTCCAGGGAAACGAAAATTGAGGGTCAATTGTACTTGAATGTCAATTGTGGTTGCGAATTTGAATATTTCTCTCCTCCGAAGCAAGCAGGTCTCGAGAAATATAGCTTGAAGGATATCGAGGGGAAATTTGCCCCCACATTTCAGTTCCTTAGCAACGATCACTTAATCATGACCGTCTCTCGAGATCTAGTCTTCATGGATGTTCCTGGACGCCCACTTGCACCAGATACACCAGATACGTTCACATTTTACGGCGTTCGTAATGATTTCAAAGAGGAGAAACGTCGAAGGGAAGAGGAAAGAAGAACTCTGCGCTGACCATCCCCTCGTGAGACTTGGTTTGAGAGAAGCCATCCGATGGGAGCATGGAGCATTGGGGAATAAATTAAATTAATTTTAAGTTAAGTTTAATTAATTTTTTTATTATAAAAAGGTTAAATCAAGGTAGGGGTATGGGATTATATGAGGATATGTTTTATATCCTAGGCGCTTACTCCAGTTCTTACCTTGTAATTGATCT	.	PASS	PRECISE;SVMETHOD=Snifflesv1.0.12;CHR2=NW_006711148.1;END=3726237;ZMW=140;STD_quant_start=0.000000;STD_quant_stop=0.573212;Kurtosis_quant_start=6.987800;Kurtosis_quant_stop=5.696425;SVTYPE=INS;SUPTYPE=SR;SVLEN=2585;STRANDS=+-;STRANDS2=62,78,62,78;RE=140;REF_strand=0,0;Strandbias_pval=1;AF=1;ANN=ATCGTTGAAAGGTCCCGGGGCACCGCGTAAGGTGGCCGACCCTCCTCCAAATAGGAAGCATTCGGTGACTGGTCCGCGAATGGCTCTTAAACTGTTAGATACAGTAGAGCCGGTGAAATCGACAGAGATGGCAGAGACCGAAAAGACAGCAGGGACAGAAAAGCCAGCGGGGATCGAAGAGCCAGCAGGCAATGAGAAAAACGGTAAAAAGGGAGGACGCAAGAAATGGAATCGTGTATCACTCAAATAATGGCACTGTTTGGATAGTTTTGTTTCTGTTTTGTTTCTATTTCTTTTCGATTTCTTTTCTATTTTGGTTTATCTCTTTTCTCTTCTTTTCTACCTCACCTGTTCATTTCCCTTTCTGGCATTCTGCCCTATTACACGCAAAAATTTGCGTCCATGGTTTATAACTAAAAGTCTATGTCTATTTTTTACGCTCTAGGTCATATTGCCTCGGCAATTTTGTTTTCTCTTTCGCCTTCGTCTATAGTTTTCCACCCAGATAAATAGAATGATATCCCAGGCGCTCAAGCTCAAGCGGAAGACAGAAAAAAAAGAGACTAAGAACATTGAAGGTTTCGGACACCCACCTGTTGAATTAGACGCCTAATCTTTAAGTATCCGCTACTATAGCTATTTGTCGCTAATATTTACTACTATTTTATAGTAGAGGGCGAAATGGGTATCGCGAAAATACATAAATATAACTACTAGGCACTTATAATAAGCAACCATAGAATCGTAACTGTGGTTGAAGGCGAGGTGGGTAACTCCAGGTTTAGTTAACAAATCAGAAGATTTCAACCCCACCAATTCTAATCGCGACGCGCTCCAGCTGGATATCTCTTCCCAACTGGCAGGAATTGGGGATCTAATCTTTACCGCCACAATAATCAGCCGTACCTTTGACTACGACAATGGCCCCTGGGGAAAAATTACCGGCATGGTAGTACCGCTTGGTCGCCCTCACCATCGAGAAGAAGCGTGATGTACGCCCCGACGACTTCGATGAAGACCTCTCCGACATTGATGCGACGTCAAATCCCTCGGGATTGGATTGCGATTGCGACGGCGAAGACTGCGAATGTGATAATCAATCTTCGCATAGCTCGGAGAGATCATACAATGGATCGGATGCTGATTACTACTACAAACTCAAACACGAACGCGAAGAGCGGAAGCAGCAGTTACGGGATTGGAAGGTGAGGGATAGGGAAGAAAAGGAATACTGGCGCAAAGCCGAGAGCGTCAGGGAAGAGGAAGTACAGGCAGCTTATAAGTCTCTGCAACAAGCCGAGAGCAAAGGACACCTCATACCCCCCCTCGACTCCATCGCTCACAAAGTTTTCCACTTATATTCCCTTGACTACTTGATCACCGCTACGATCCCTTCTACTATCCAACCAAATATGCCGAATTCTATTACCTCGAAGAAGGCGATGAATGTGTGATTAAACAACCGCTTTCCAGGGAAACGAAAATTGAGGGTCAATTGTACTTGAATGTCAATTGTGGTTGCGAATTTGAATATTTCTCTCCTCCGAAGCAAGCAGGTCTCGAGAAATATAGCTTGAAGGATATCGAGGGGAAATTTGCCCCCACATTTCAGTTCCTTAGCAACGATCACTTAATCATGACCGTCTCTCGAGATCTAGTCTTCATGGATGTTCCTGGACGCCCACTTGCACCAGATACACCAGATACGTTCACATTTTACGGCGTTCGTAATGATTTCAAAGAGGAGAAACGTCGAAGGGAAGAGGAAAGAAGAACTCTGCGCTGACCATCCCCTCGTGAGACTTGGTTTGAGAGAAGCCATCCGATGGGAGCATGGAGCATTGGGGAATAAATTAAATTAATTTTAAGTTAAGTTTAATTAATTTTTTTATTATAAAAAGGTTAAATCAAGGTAGGGGTATGGGATTATATGAGGATATGTTTTATATCCTAGGCGCTTACTCCAGTTCTTACCTTGTAATTGATCT|frameshift_variant&stop_gained|HIGH|exon-XM_006961438.1-1|GENE_exon-XM_006961438.1-1|transcript|rna-XM_006961438.1|protein_coding|3/3|c.1566_1567insATCGTTGAAAGGTCCCGGGGCACCGCGTAAGGTGGCCGACCCTCCTCCAAATAGGAAGCATTCGGTGACTGGTCCGCGAATGGCTCTTAAACTGTTAGATACAGTAGAGCCGGTGAAATCGACAGAGATGGCAGAGACCGAAAAGACAGCAGGGACAGAAAAGCCAGCGGGGATCGAAGAGCCAGCAGGCAATGAGAAAAACGGTAAAAAGGGAGGACGCAAGAAATGGAATCGTGTATCACTCAAATAATGGCACTGTTTGGATAGTTTTGTTTCTGTTTTGTTTCTATTTCTTTTCGATTTCTTTTCTATTTTGGTTTATCTCTTTTCTCTTCTTTTCTACCTCACCTGTTCATTTCCCTTTCTGGCATTCTGCCCTATTACACGCAAAAATTTGCGTCCATGGTTTATAACTAAAAGTCTATGTCTATTTTTTACGCTCTAGGTCATATTGCCTCGGCAATTTTGTTTTCTCTTTCGCCTTCGTCTATAGTTTTCCACCCAGATAAATAGAATGATATCCCAGGCGCTCAAGCTCAAGCGGAAGACAGAAAAAAAAGAGACTAAGAACATTGAAGGTTTCGGACACCCACCTGTTGAATTAGACGCCTAATCTTTAAGTATCCGCTACTATAGCTATTTGTCGCTAATATTTACTACTATTTTATAGTAGAGGGCGAAATGGGTATCGCGAAAATACATAAATATAACTACTAGGCACTTATAATAAGCAACCATAGAATCGTAACTGTGGTTGAAGGCGAGGTGGGTAACTCCAGGTTTAGTTAACAAATCAGAAGATTTCAACCCCACCAATTCTAATCGCGACGCGCTCCAGCTGGATATCTCTTCCCAACTGGCAGGAATTGGGGATCTAATCTTTACCGCCACAATAATCAGCCGTACCTTTGACTACGACAATGGCCCCTGGGGAAAAATTACCGGCATGGTAGTACCGCTTGGTCGCCCTCACCATCGAGAAGAAGCGTGATGTACGCCCCGACGACTTCGATGAAGACCTCTCCGACATTGATGCGACGTCAAATCCCTCGGGATTGGATTGCGATTGCGACGGCGAAGACTGCGAATGTGATAATCAATCTTCGCATAGCTCGGAGAGATCATACAATGGATCGGATGCTGATTACTACTACAAACTCAAACACGAACGCGAAGAGCGGAAGCAGCAGTTACGGGATTGGAAGGTGAGGGATAGGGAAGAAAAGGAATACTGGCGCAAAGCCGAGAGCGTCAGGGAAGAGGAAGTACAGGCAGCTTATAAGTCTCTGCAACAAGCCGAGAGCAAAGGACACCTCATACCCCCCCTCGACTCCATCGCTCACAAAGTTTTCCACTTATATTCCCTTGACTACTTGATCACCGCTACGATCCCTTCTACTATCCAACCAAATATGCCGAATTCTATTACCTCGAAGAAGGCGATGAATGTGTGATTAAACAACCGCTTTCCAGGGAAACGAAAATTGAGGGTCAATTGTACTTGAATGTCAATTGTGGTTGCGAATTTGAATATTTCTCTCCTCCGAAGCAAGCAGGTCTCGAGAAATATAGCTTGAAGGATATCGAGGGGAAATTTGCCCCCACATTTCAGTTCCTTAGCAACGATCACTTAATCATGACCGTCTCTCGAGATCTAGTCTTCATGGATGTTCCTGGACGCCCACTTGCACCAGATACACCAGATACGTTCACATTTTACGGCGTTCGTAATGATTTCAAAGAGGAGAAACGTCGAAGGGAAGAGGAAAGAAGAACTCTGCGCTGACCATCCCCTCGTGAGACTTGGTTTGAGAGAAGCCATCCGATGGGAGCATGGAGCATTGGGGAATAAATTAAATTAATTTTAAGTTAAGTTTAATTAATTTTTTTATTATAAAAAGGTTAAATCAAGGTAGGGGTATGGGATTATATGAGGATATGTTTTATATCCTAGGCGCTTACTCCAGTTCTTACCTTGTAATTGATCT|p.Ala523fs|1567/1872|1567/1872|523/623||,ATCGTTGAAAGGTCCCGGGGCACCGCGTAAGGTGGCCGACCCTCCTCCAAATAGGAAGCATTCGGTGACTGGTCCGCGAATGGCTCTTAAACTGTTAGATACAGTAGAGCCGGTGAAATCGACAGAGATGGCAGAGACCGAAAAGACAGCAGGGACAGAAAAGCCAGCGGGGATCGAAGAGCCAGCAGGCAATGAGAAAAACGGTAAAAAGGGAGGACGCAAGAAATGGAATCGTGTATCACTCAAATAATGGCACTGTTTGGATAGTTTTGTTTCTGTTTTGTTTCTATTTCTTTTCGATTTCTTTTCTATTTTGGTTTATCTCTTTTCTCTTCTTTTCTACCTCACCTGTTCATTTCCCTTTCTGGCATTCTGCCCTATTACACGCAAAAATTTGCGTCCATGGTTTATAACTAAAAGTCTATGTCTATTTTTTACGCTCTAGGTCATATTGCCTCGGCAATTTTGTTTTCTCTTTCGCCTTCGTCTATAGTTTTCCACCCAGATAAATAGAATGATATCCCAGGCGCTCAAGCTCAAGCGGAAGACAGAAAAAAAAGAGACTAAGAACATTGAAGGTTTCGGACACCCACCTGTTGAATTAGACGCCTAATCTTTAAGTATCCGCTACTATAGCTATTTGTCGCTAATATTTACTACTATTTTATAGTAGAGGGCGAAATGGGTATCGCGAAAATACATAAATATAACTACTAGGCACTTATAATAAGCAACCATAGAATCGTAACTGTGGTTGAAGGCGAGGTGGGTAACTCCAGGTTTAGTTAACAAATCAGAAGATTTCAACCCCACCAATTCTAATCGCGACGCGCTCCAGCTGGATATCTCTTCCCAACTGGCAGGAATTGGGGATCTAATCTTTACCGCCACAATAATCAGCCGTACCTTTGACTACGACAATGGCCCCTGGGGAAAAATTACCGGCATGGTAGTACCGCTTGGTCGCCCTCACCATCGAGAAGAAGCGTGATGTACGCCCCGACGACTTCGATGAAGACCTCTCCGACATTGATGCGACGTCAAATCCCTCGGGATTGGATTGCGATTGCGACGGCGAAGACTGCGAATGTGATAATCAATCTTCGCATAGCTCGGAGAGATCATACAATGGATCGGATGCTGATTACTACTACAAACTCAAACACGAACGCGAAGAGCGGAAGCAGCAGTTACGGGATTGGAAGGTGAGGGATAGGGAAGAAAAGGAATACTGGCGCAAAGCCGAGAGCGTCAGGGAAGAGGAAGTACAGGCAGCTTATAAGTCTCTGCAACAAGCCGAGAGCAAAGGACACCTCATACCCCCCCTCGACTCCATCGCTCACAAAGTTTTCCACTTATATTCCCTTGACTACTTGATCACCGCTACGATCCCTTCTACTATCCAACCAAATATGCCGAATTCTATTACCTCGAAGAAGGCGATGAATGTGTGATTAAACAACCGCTTTCCAGGGAAACGAAAATTGAGGGTCAATTGTACTTGAATGTCAATTGTGGTTGCGAATTTGAATATTTCTCTCCTCCGAAGCAAGCAGGTCTCGAGAAATATAGCTTGAAGGATATCGAGGGGAAATTTGCCCCCACATTTCAGTTCCTTAGCAACGATCACTTAATCATGACCGTCTCTCGAGATCTAGTCTTCATGGATGTTCCTGGACGCCCACTTGCACCAGATACACCAGATACGTTCACATTTTACGGCGTTCGTAATGATTTCAAAGAGGAGAAACGTCGAAGGGAAGAGGAAAGAAGAACTCTGCGCTGACCATCCCCTCGTGAGACTTGGTTTGAGAGAAGCCATCCGATGGGAGCATGGAGCATTGGGGAATAAATTAAATTAATTTTAAGTTAAGTTTAATTAATTTTTTTATTATAAAAAGGTTAAATCAAGGTAGGGGTATGGGATTATATGAGGATATGTTTTATATCCTAGGCGCTTACTCCAGTTCTTACCTTGTAATTGATCT|frameshift_variant&stop_gained&missense_variant|HIGH|exon-XM_006961438.1-1|GENE_exon-XM_006961438.1-1|transcript|rna-XM_006961438.1|protein_coding|3/3|c.1567delCinsATCGTTGAAAGGTCCCGGGGCACCGCGTAAGGTGGCCGACCCTCCTCCAAATAGGAAGCATTCGGTGACTGGTCCGCGAATGGCTCTTAAACTGTTAGATACAGTAGAGCCGGTGAAATCGACAGAGATGGCAGAGACCGAAAAGACAGCAGGGACAGAAAAGCCAGCGGGGATCGAAGAGCCAGCAGGCAATGAGAAAAACGGTAAAAAGGGAGGACGCAAGAAATGGAATCGTGTATCACTCAAATAATGGCACTGTTTGGATAGTTTTGTTTCTGTTTTGTTTCTATTTCTTTTCGATTTCTTTTCTATTTTGGTTTATCTCTTTTCTCTTCTTTTCTACCTCACCTGTTCATTTCCCTTTCTGGCATTCTGCCCTATTACACGCAAAAATTTGCGTCCATGGTTTATAACTAAAAGTCTATGTCTATTTTTTACGCTCTAGGTCATATTGCCTCGGCAATTTTGTTTTCTCTTTCGCCTTCGTCTATAGTTTTCCACCCAGATAAATAGAATGATATCCCAGGCGCTCAAGCTCAAGCGGAAGACAGAAAAAAAAGAGACTAAGAACATTGAAGGTTTCGGACACCCACCTGTTGAATTAGACGCCTAATCTTTAAGTATCCGCTACTATAGCTATTTGTCGCTAATATTTACTACTATTTTATAGTAGAGGGCGAAATGGGTATCGCGAAAATACATAAATATAACTACTAGGCACTTATAATAAGCAACCATAGAATCGTAACTGTGGTTGAAGGCGAGGTGGGTAACTCCAGGTTTAGTTAACAAATCAGAAGATTTCAACCCCACCAATTCTAATCGCGACGCGCTCCAGCTGGATATCTCTTCCCAACTGGCAGGAATTGGGGATCTAATCTTTACCGCCACAATAATCAGCCGTACCTTTGACTACGACAATGGCCCCTGGGGAAAAATTACCGGCATGGTAGTACCGCTTGGTCGCCCTCACCATCGAGAAGAAGCGTGATGTACGCCCCGACGACTTCGATGAAGACCTCTCCGACATTGATGCGACGTCAAATCCCTCGGGATTGGATTGCGATTGCGACGGCGAAGACTGCGAATGTGATAATCAATCTTCGCATAGCTCGGAGAGATCATACAATGGATCGGATGCTGATTACTACTACAAACTCAAACACGAACGCGAAGAGCGGAAGCAGCAGTTACGGGATTGGAAGGTGAGGGATAGGGAAGAAAAGGAATACTGGCGCAAAGCCGAGAGCGTCAGGGAAGAGGAAGTACAGGCAGCTTATAAGTCTCTGCAACAAGCCGAGAGCAAAGGACACCTCATACCCCCCCTCGACTCCATCGCTCACAAAGTTTTCCACTTATATTCCCTTGACTACTTGATCACCGCTACGATCCCTTCTACTATCCAACCAAATATGCCGAATTCTATTACCTCGAAGAAGGCGATGAATGTGTGATTAAACAACCGCTTTCCAGGGAAACGAAAATTGAGGGTCAATTGTACTTGAATGTCAATTGTGGTTGCGAATTTGAATATTTCTCTCCTCCGAAGCAAGCAGGTCTCGAGAAATATAGCTTGAAGGATATCGAGGGGAAATTTGCCCCCACATTTCAGTTCCTTAGCAACGATCACTTAATCATGACCGTCTCTCGAGATCTAGTCTTCATGGATGTTCCTGGACGCCCACTTGCACCAGATACACCAGATACGTTCACATTTTACGGCGTTCGTAATGATTTCAAAGAGGAGAAACGTCGAAGGGAAGAGGAAAGAAGAACTCTGCGCTGACCATCCCCTCGTGAGACTTGGTTTGAGAGAAGCCATCCGATGGGAGCATGGAGCATTGGGGAATAAATTAAATTAATTTTAAGTTAAGTTTAATTAATTTTTTTATTATAAAAAGGTTAAATCAAGGTAGGGGTATGGGATTATATGAGGATATGTTTTATATCCTAGGCGCTTACTCCAGTTCTTACCTTGTAATTGATCT|p.Ala523fs|1567/1872|1567/1872|523/623||,ATCGTTGAAAGGTCCCGGGGCACCGCGTAAGGTGGCCGACCCTCCTCCAAATAGGAAGCATTCGGTGACTGGTCCGCGAATGGCTCTTAAACTGTTAGATACAGTAGAGCCGGTGAAATCGACAGAGATGGCAGAGACCGAAAAGACAGCAGGGACAGAAAAGCCAGCGGGGATCGAAGAGCCAGCAGGCAATGAGAAAAACGGTAAAAAGGGAGGACGCAAGAAATGGAATCGTGTATCACTCAAATAATGGCACTGTTTGGATAGTTTTGTTTCTGTTTTGTTTCTATTTCTTTTCGATTTCTTTTCTATTTTGGTTTATCTCTTTTCTCTTCTTTTCTACCTCACCTGTTCATTTCCCTTTCTGGCATTCTGCCCTATTACACGCAAAAATTTGCGTCCATGGTTTATAACTAAAAGTCTATGTCTATTTTTTACGCTCTAGGTCATATTGCCTCGGCAATTTTGTTTTCTCTTTCGCCTTCGTCTATAGTTTTCCACCCAGATAAATAGAATGATATCCCAGGCGCTCAAGCTCAAGCGGAAGACAGAAAAAAAAGAGACTAAGAACATTGAAGGTTTCGGACACCCACCTGTTGAATTAGACGCCTAATCTTTAAGTATCCGCTACTATAGCTATTTGTCGCTAATATTTACTACTATTTTATAGTAGAGGGCGAAATGGGTATCGCGAAAATACATAAATATAACTACTAGGCACTTATAATAAGCAACCATAGAATCGTAACTGTGGTTGAAGGCGAGGTGGGTAACTCCAGGTTTAGTTAACAAATCAGAAGATTTCAACCCCACCAATTCTAATCGCGACGCGCTCCAGCTGGATATCTCTTCCCAACTGGCAGGAATTGGGGATCTAATCTTTACCGCCACAATAATCAGCCGTACCTTTGACTACGACAATGGCCCCTGGGGAAAAATTACCGGCATGGTAGTACCGCTTGGTCGCCCTCACCATCGAGAAGAAGCGTGATGTACGCCCCGACGACTTCGATGAAGACCTCTCCGACATTGATGCGACGTCAAATCCCTCGGGATTGGATTGCGATTGCGACGGCGAAGACTGCGAATGTGATAATCAATCTTCGCATAGCTCGGAGAGATCATACAATGGATCGGATGCTGATTACTACTACAAACTCAAACACGAACGCGAAGAGCGGAAGCAGCAGTTACGGGATTGGAAGGTGAGGGATAGGGAAGAAAAGGAATACTGGCGCAAAGCCGAGAGCGTCAGGGAAGAGGAAGTACAGGCAGCTTATAAGTCTCTGCAACAAGCCGAGAGCAAAGGACACCTCATACCCCCCCTCGACTCCATCGCTCACAAAGTTTTCCACTTATATTCCCTTGACTACTTGATCACCGCTACGATCCCTTCTACTATCCAACCAAATATGCCGAATTCTATTACCTCGAAGAAGGCGATGAATGTGTGATTAAACAACCGCTTTCCAGGGAAACGAAAATTGAGGGTCAATTGTACTTGAATGTCAATTGTGGTTGCGAATTTGAATATTTCTCTCCTCCGAAGCAAGCAGGTCTCGAGAAATATAGCTTGAAGGATATCGAGGGGAAATTTGCCCCCACATTTCAGTTCCTTAGCAACGATCACTTAATCATGACCGTCTCTCGAGATCTAGTCTTCATGGATGTTCCTGGACGCCCACTTGCACCAGATACACCAGATACGTTCACATTTTACGGCGTTCGTAATGATTTCAAAGAGGAGAAACGTCGAAGGGAAGAGGAAAGAAGAACTCTGCGCTGACCATCCCCTCGTGAGACTTGGTTTGAGAGAAGCCATCCGATGGGAGCATGGAGCATTGGGGAATAAATTAAATTAATTTTAAGTTAAGTTTAATTAATTTTTTTATTATAAAAAGGTTAAATCAAGGTAGGGGTATGGGATTATATGAGGATATGTTTTATATCCTAGGCGCTTACTCCAGTTCTTACCTTGTAATTGATCT|frameshift_variant&stop_gained&missense_variant|HIGH|exon-XM_006961438.1-1|GENE_exon-XM_006961438.1-1|transcript|rna-XM_006961438.1|protein_coding|3/3|c.1567delGinsATCGTTGAAAGGTCCCGGGGCACCGCGTAAGGTGGCCGACCCTCCTCCAAATAGGAAGCATTCGGTGACTGGTCCGCGAATGGCTCTTAAACTGTTAGATACAGTAGAGCCGGTGAAATCGACAGAGATGGCAGAGACCGAAAAGACAGCAGGGACAGAAAAGCCAGCGGGGATCGAAGAGCCAGCAGGCAATGAGAAAAACGGTAAAAAGGGAGGACGCAAGAAATGGAATCGTGTATCACTCAAATAATGGCACTGTTTGGATAGTTTTGTTTCTGTTTTGTTTCTATTTCTTTTCGATTTCTTTTCTATTTTGGTTTATCTCTTTTCTCTTCTTTTCTACCTCACCTGTTCATTTCCCTTTCTGGCATTCTGCCCTATTACACGCAAAAATTTGCGTCCATGGTTTATAACTAAAAGTCTATGTCTATTTTTTACGCTCTAGGTCATATTGCCTCGGCAATTTTGTTTTCTCTTTCGCCTTCGTCTATAGTTTTCCACCCAGATAAATAGAATGATATCCCAGGCGCTCAAGCTCAAGCGGAAGACAGAAAAAAAAGAGACTAAGAACATTGAAGGTTTCGGACACCCACCTGTTGAATTAGACGCCTAATCTTTAAGTATCCGCTACTATAGCTATTTGTCGCTAATATTTACTACTATTTTATAGTAGAGGGCGAAATGGGTATCGCGAAAATACATAAATATAACTACTAGGCACTTATAATAAGCAACCATAGAATCGTAACTGTGGTTGAAGGCGAGGTGGGTAACTCCAGGTTTAGTTAACAAATCAGAAGATTTCAACCCCACCAATTCTAATCGCGACGCGCTCCAGCTGGATATCTCTTCCCAACTGGCAGGAATTGGGGATCTAATCTTTACCGCCACAATAATCAGCCGTACCTTTGACTACGACAATGGCCCCTGGGGAAAAATTACCGGCATGGTAGTACCGCTTGGTCGCCCTCACCATCGAGAAGAAGCGTGATGTACGCCCCGACGACTTCGATGAAGACCTCTCCGACATTGATGCGACGTCAAATCCCTCGGGATTGGATTGCGATTGCGACGGCGAAGACTGCGAATGTGATAATCAATCTTCGCATAGCTCGGAGAGATCATACAATGGATCGGATGCTGATTACTACTACAAACTCAAACACGAACGCGAAGAGCGGAAGCAGCAGTTACGGGATTGGAAGGTGAGGGATAGGGAAGAAAAGGAATACTGGCGCAAAGCCGAGAGCGTCAGGGAAGAGGAAGTACAGGCAGCTTATAAGTCTCTGCAACAAGCCGAGAGCAAAGGACACCTCATACCCCCCCTCGACTCCATCGCTCACAAAGTTTTCCACTTATATTCCCTTGACTACTTGATCACCGCTACGATCCCTTCTACTATCCAACCAAATATGCCGAATTCTATTACCTCGAAGAAGGCGATGAATGTGTGATTAAACAACCGCTTTCCAGGGAAACGAAAATTGAGGGTCAATTGTACTTGAATGTCAATTGTGGTTGCGAATTTGAATATTTCTCTCCTCCGAAGCAAGCAGGTCTCGAGAAATATAGCTTGAAGGATATCGAGGGGAAATTTGCCCCCACATTTCAGTTCCTTAGCAACGATCACTTAATCATGACCGTCTCTCGAGATCTAGTCTTCATGGATGTTCCTGGACGCCCACTTGCACCAGATACACCAGATACGTTCACATTTTACGGCGTTCGTAATGATTTCAAAGAGGAGAAACGTCGAAGGGAAGAGGAAAGAAGAACTCTGCGCTGACCATCCCCTCGTGAGACTTGGTTTGAGAGAAGCCATCCGATGGGAGCATGGAGCATTGGGGAATAAATTAAATTAATTTTAAGTTAAGTTTAATTAATTTTTTTATTATAAAAAGGTTAAATCAAGGTAGGGGTATGGGATTATATGAGGATATGTTTTATATCCTAGGCGCTTACTCCAGTTCTTACCTTGTAATTGATCT|p.Ala523fs|1567/1872|1567/1872|523/623||,ATCGTTGAAAGGTCCCGGGGCACCGCGTAAGGTGGCCGACCCTCCTCCAAATAGGAAGCATTCGGTGACTGGTCCGCGAATGGCTCTTAAACTGTTAGATACAGTAGAGCCGGTGAAATCGACAGAGATGGCAGAGACCGAAAAGACAGCAGGGACAGAAAAGCCAGCGGGGATCGAAGAGCCAGCAGGCAATGAGAAAAACGGTAAAAAGGGAGGACGCAAGAAATGGAATCGTGTATCACTCAAATAATGGCACTGTTTGGATAGTTTTGTTTCTGTTTTGTTTCTATTTCTTTTCGATTTCTTTTCTATTTTGGTTTATCTCTTTTCTCTTCTTTTCTACCTCACCTGTTCATTTCCCTTTCTGGCATTCTGCCCTATTACACGCAAAAATTTGCGTCCATGGTTTATAACTAAAAGTCTATGTCTATTTTTTACGCTCTAGGTCATATTGCCTCGGCAATTTTGTTTTCTCTTTCGCCTTCGTCTATAGTTTTCCACCCAGATAAATAGAATGATATCCCAGGCGCTCAAGCTCAAGCGGAAGACAGAAAAAAAAGAGACTAAGAACATTGAAGGTTTCGGACACCCACCTGTTGAATTAGACGCCTAATCTTTAAGTATCCGCTACTATAGCTATTTGTCGCTAATATTTACTACTATTTTATAGTAGAGGGCGAAATGGGTATCGCGAAAATACATAAATATAACTACTAGGCACTTATAATAAGCAACCATAGAATCGTAACTGTGGTTGAAGGCGAGGTGGGTAACTCCAGGTTTAGTTAACAAATCAGAAGATTTCAACCCCACCAATTCTAATCGCGACGCGCTCCAGCTGGATATCTCTTCCCAACTGGCAGGAATTGGGGATCTAATCTTTACCGCCACAATAATCAGCCGTACCTTTGACTACGACAATGGCCCCTGGGGAAAAATTACCGGCATGGTAGTACCGCTTGGTCGCCCTCACCATCGAGAAGAAGCGTGATGTACGCCCCGACGACTTCGATGAAGACCTCTCCGACATTGATGCGACGTCAAATCCCTCGGGATTGGATTGCGATTGCGACGGCGAAGACTGCGAATGTGATAATCAATCTTCGCATAGCTCGGAGAGATCATACAATGGATCGGATGCTGATTACTACTACAAACTCAAACACGAACGCGAAGAGCGGAAGCAGCAGTTACGGGATTGGAAGGTGAGGGATAGGGAAGAAAAGGAATACTGGCGCAAAGCCGAGAGCGTCAGGGAAGAGGAAGTACAGGCAGCTTATAAGTCTCTGCAACAAGCCGAGAGCAAAGGACACCTCATACCCCCCCTCGACTCCATCGCTCACAAAGTTTTCCACTTATATTCCCTTGACTACTTGATCACCGCTACGATCCCTTCTACTATCCAACCAAATATGCCGAATTCTATTACCTCGAAGAAGGCGATGAATGTGTGATTAAACAACCGCTTTCCAGGGAAACGAAAATTGAGGGTCAATTGTACTTGAATGTCAATTGTGGTTGCGAATTTGAATATTTCTCTCCTCCGAAGCAAGCAGGTCTCGAGAAATATAGCTTGAAGGATATCGAGGGGAAATTTGCCCCCACATTTCAGTTCCTTAGCAACGATCACTTAATCATGACCGTCTCTCGAGATCTAGTCTTCATGGATGTTCCTGGACGCCCACTTGCACCAGATACACCAGATACGTTCACATTTTACGGCGTTCGTAATGATTTCAAAGAGGAGAAACGTCGAAGGGAAGAGGAAAGAAGAACTCTGCGCTGACCATCCCCTCGTGAGACTTGGTTTGAGAGAAGCCATCCGATGGGAGCATGGAGCATTGGGGAATAAATTAAATTAATTTTAAGTTAAGTTTAATTAATTTTTTTATTATAAAAAGGTTAAATCAAGGTAGGGGTATGGGATTATATGAGGATATGTTTTATATCCTAGGCGCTTACTCCAGTTCTTACCTTGTAATTGATCT|frameshift_variant&stop_gained&missense_variant|HIGH|exon-XM_006961438.1-1|GENE_exon-XM_006961438.1-1|transcript|rna-XM_006961438.1|protein_coding|3/3|c.1567delTinsATCGTTGAAAGGTCCCGGGGCACCGCGTAAGGTGGCCGACCCTCCTCCAAATAGGAAGCATTCGGTGACTGGTCCGCGAATGGCTCTTAAACTGTTAGATACAGTAGAGCCGGTGAAATCGACAGAGATGGCAGAGACCGAAAAGACAGCAGGGACAGAAAAGCCAGCGGGGATCGAAGAGCCAGCAGGCAATGAGAAAAACGGTAAAAAGGGAGGACGCAAGAAATGGAATCGTGTATCACTCAAATAATGGCACTGTTTGGATAGTTTTGTTTCTGTTTTGTTTCTATTTCTTTTCGATTTCTTTTCTATTTTGGTTTATCTCTTTTCTCTTCTTTTCTACCTCACCTGTTCATTTCCCTTTCTGGCATTCTGCCCTATTACACGCAAAAATTTGCGTCCATGGTTTATAACTAAAAGTCTATGTCTATTTTTTACGCTCTAGGTCATATTGCCTCGGCAATTTTGTTTTCTCTTTCGCCTTCGTCTATAGTTTTCCACCCAGATAAATAGAATGATATCCCAGGCGCTCAAGCTCAAGCGGAAGACAGAAAAAAAAGAGACTAAGAACATTGAAGGTTTCGGACACCCACCTGTTGAATTAGACGCCTAATCTTTAAGTATCCGCTACTATAGCTATTTGTCGCTAATATTTACTACTATTTTATAGTAGAGGGCGAAATGGGTATCGCGAAAATACATAAATATAACTACTAGGCACTTATAATAAGCAACCATAGAATCGTAACTGTGGTTGAAGGCGAGGTGGGTAACTCCAGGTTTAGTTAACAAATCAGAAGATTTCAACCCCACCAATTCTAATCGCGACGCGCTCCAGCTGGATATCTCTTCCCAACTGGCAGGAATTGGGGATCTAATCTTTACCGCCACAATAATCAGCCGTACCTTTGACTACGACAATGGCCCCTGGGGAAAAATTACCGGCATGGTAGTACCGCTTGGTCGCCCTCACCATCGAGAAGAAGCGTGATGTACGCCCCGACGACTTCGATGAAGACCTCTCCGACATTGATGCGACGTCAAATCCCTCGGGATTGGATTGCGATTGCGACGGCGAAGACTGCGAATGTGATAATCAATCTTCGCATAGCTCGGAGAGATCATACAATGGATCGGATGCTGATTACTACTACAAACTCAAACACGAACGCGAAGAGCGGAAGCAGCAGTTACGGGATTGGAAGGTGAGGGATAGGGAAGAAAAGGAATACTGGCGCAAAGCCGAGAGCGTCAGGGAAGAGGAAGTACAGGCAGCTTATAAGTCTCTGCAACAAGCCGAGAGCAAAGGACACCTCATACCCCCCCTCGACTCCATCGCTCACAAAGTTTTCCACTTATATTCCCTTGACTACTTGATCACCGCTACGATCCCTTCTACTATCCAACCAAATATGCCGAATTCTATTACCTCGAAGAAGGCGATGAATGTGTGATTAAACAACCGCTTTCCAGGGAAACGAAAATTGAGGGTCAATTGTACTTGAATGTCAATTGTGGTTGCGAATTTGAATATTTCTCTCCTCCGAAGCAAGCAGGTCTCGAGAAATATAGCTTGAAGGATATCGAGGGGAAATTTGCCCCCACATTTCAGTTCCTTAGCAACGATCACTTAATCATGACCGTCTCTCGAGATCTAGTCTTCATGGATGTTCCTGGACGCCCACTTGCACCAGATACACCAGATACGTTCACATTTTACGGCGTTCGTAATGATTTCAAAGAGGAGAAACGTCGAAGGGAAGAGGAAAGAAGAACTCTGCGCTGACCATCCCCTCGTGAGACTTGGTTTGAGAGAAGCCATCCGATGGGAGCATGGAGCATTGGGGAATAAATTAAATTAATTTTAAGTTAAGTTTAATTAATTTTTTTATTATAAAAAGGTTAAATCAAGGTAGGGGTATGGGATTATATGAGGATATGTTTTATATCCTAGGCGCTTACTCCAGTTCTTACCTTGTAATTGATCT|p.Ala523fs|1567/1872|1567/1872|523/623||,ATCGTTGAAAGGTCCCGGGGCACCGCGTAAGGTGGCCGACCCTCCTCCAAATAGGAAGCATTCGGTGACTGGTCCGCGAATGGCTCTTAAACTGTTAGATACAGTAGAGCCGGTGAAATCGACAGAGATGGCAGAGACCGAAAAGACAGCAGGGACAGAAAAGCCAGCGGGGATCGAAGAGCCAGCAGGCAATGAGAAAAACGGTAAAAAGGGAGGACGCAAGAAATGGAATCGTGTATCACTCAAATAATGGCACTGTTTGGATAGTTTTGTTTCTGTTTTGTTTCTATTTCTTTTCGATTTCTTTTCTATTTTGGTTTATCTCTTTTCTCTTCTTTTCTACCTCACCTGTTCATTTCCCTTTCTGGCATTCTGCCCTATTACACGCAAAAATTTGCGTCCATGGTTTATAACTAAAAGTCTATGTCTATTTTTTACGCTCTAGGTCATATTGCCTCGGCAATTTTGTTTTCTCTTTCGCCTTCGTCTATAGTTTTCCACCCAGATAAATAGAATGATATCCCAGGCGCTCAAGCTCAAGCGGAAGACAGAAAAAAAAGAGACTAAGAACATTGAAGGTTTCGGACACCCACCTGTTGAATTAGACGCCTAATCTTTAAGTATCCGCTACTATAGCTATTTGTCGCTAATATTTACTACTATTTTATAGTAGAGGGCGAAATGGGTATCGCGAAAATACATAAATATAACTACTAGGCACTTATAATAAGCAACCATAGAATCGTAACTGTGGTTGAAGGCGAGGTGGGTAACTCCAGGTTTAGTTAACAAATCAGAAGATTTCAACCCCACCAATTCTAATCGCGACGCGCTCCAGCTGGATATCTCTTCCCAACTGGCAGGAATTGGGGATCTAATCTTTACCGCCACAATAATCAGCCGTACCTTTGACTACGACAATGGCCCCTGGGGAAAAATTACCGGCATGGTAGTACCGCTTGGTCGCCCTCACCATCGAGAAGAAGCGTGATGTACGCCCCGACGACTTCGATGAAGACCTCTCCGACATTGATGCGACGTCAAATCCCTCGGGATTGGATTGCGATTGCGACGGCGAAGACTGCGAATGTGATAATCAATCTTCGCATAGCTCGGAGAGATCATACAATGGATCGGATGCTGATTACTACTACAAACTCAAACACGAACGCGAAGAGCGGAAGCAGCAGTTACGGGATTGGAAGGTGAGGGATAGGGAAGAAAAGGAATACTGGCGCAAAGCCGAGAGCGTCAGGGAAGAGGAAGTACAGGCAGCTTATAAGTCTCTGCAACAAGCCGAGAGCAAAGGACACCTCATACCCCCCCTCGACTCCATCGCTCACAAAGTTTTCCACTTATATTCCCTTGACTACTTGATCACCGCTACGATCCCTTCTACTATCCAACCAAATATGCCGAATTCTATTACCTCGAAGAAGGCGATGAATGTGTGATTAAACAACCGCTTTCCAGGGAAACGAAAATTGAGGGTCAATTGTACTTGAATGTCAATTGTGGTTGCGAATTTGAATATTTCTCTCCTCCGAAGCAAGCAGGTCTCGAGAAATATAGCTTGAAGGATATCGAGGGGAAATTTGCCCCCACATTTCAGTTCCTTAGCAACGATCACTTAATCATGACCGTCTCTCGAGATCTAGTCTTCATGGATGTTCCTGGACGCCCACTTGCACCAGATACACCAGATACGTTCACATTTTACGGCGTTCGTAATGATTTCAAAGAGGAGAAACGTCGAAGGGAAGAGGAAAGAAGAACTCTGCGCTGACCATCCCCTCGTGAGACTTGGTTTGAGAGAAGCCATCCGATGGGAGCATGGAGCATTGGGGAATAAATTAAATTAATTTTAAGTTAAGTTTAATTAATTTTTTTATTATAAAAAGGTTAAATCAAGGTAGGGGTATGGGATTATATGAGGATATGTTTTATATCCTAGGCGCTTACTCCAGTTCTTACCTTGTAATTGATCT|upstream_gene_variant|MODIFIER|TRIREDRAFT_53434|gene-TRIREDRAFT_53434|transcript|XM_006961873.1|protein_coding||c.-2145_-2144insATCGTTGAAAGGTCCCGGGGCACCGCGTAAGGTGGCCGACCCTCCTCCAAATAGGAAGCATTCGGTGACTGGTCCGCGAATGGCTCTTAAACTGTTAGATACAGTAGAGCCGGTGAAATCGACAGAGATGGCAGAGACCGAAAAGACAGCAGGGACAGAAAAGCCAGCGGGGATCGAAGAGCCAGCAGGCAATGAGAAAAACGGTAAAAAGGGAGGACGCAAGAAATGGAATCGTGTATCACTCAAATAATGGCACTGTTTGGATAGTTTTGTTTCTGTTTTGTTTCTATTTCTTTTCGATTTCTTTTCTATTTTGGTTTATCTCTTTTCTCTTCTTTTCTACCTCACCTGTTCATTTCCCTTTCTGGCATTCTGCCCTATTACACGCAAAAATTTGCGTCCATGGTTTATAACTAAAAGTCTATGTCTATTTTTTACGCTCTAGGTCATATTGCCTCGGCAATTTTGTTTTCTCTTTCGCCTTCGTCTATAGTTTTCCACCCAGATAAATAGAATGATATCCCAGGCGCTCAAGCTCAAGCGGAAGACAGAAAAAAAAGAGACTAAGAACATTGAAGGTTTCGGACACCCACCTGTTGAATTAGACGCCTAATCTTTAAGTATCCGCTACTATAGCTATTTGTCGCTAATATTTACTACTATTTTATAGTAGAGGGCGAAATGGGTATCGCGAAAATACATAAATATAACTACTAGGCACTTATAATAAGCAACCATAGAATCGTAACTGTGGTTGAAGGCGAGGTGGGTAACTCCAGGTTTAGTTAACAAATCAGAAGATTTCAACCCCACCAATTCTAATCGCGACGCGCTCCAGCTGGATATCTCTTCCCAACTGGCAGGAATTGGGGATCTAATCTTTACCGCCACAATAATCAGCCGTACCTTTGACTACGACAATGGCCCCTGGGGAAAAATTACCGGCATGGTAGTACCGCTTGGTCGCCCTCACCATCGAGAAGAAGCGTGATGTACGCCCCGACGACTTCGATGAAGACCTCTCCGACATTGATGCGACGTCAAATCCCTCGGGATTGGATTGCGATTGCGACGGCGAAGACTGCGAATGTGATAATCAATCTTCGCATAGCTCGGAGAGATCATACAATGGATCGGATGCTGATTACTACTACAAACTCAAACACGAACGCGAAGAGCGGAAGCAGCAGTTACGGGATTGGAAGGTGAGGGATAGGGAAGAAAAGGAATACTGGCGCAAAGCCGAGAGCGTCAGGGAAGAGGAAGTACAGGCAGCTTATAAGTCTCTGCAACAAGCCGAGAGCAAAGGACACCTCATACCCCCCCTCGACTCCATCGCTCACAAAGTTTTCCACTTATATTCCCTTGACTACTTGATCACCGCTACGATCCCTTCTACTATCCAACCAAATATGCCGAATTCTATTACCTCGAAGAAGGCGATGAATGTGTGATTAAACAACCGCTTTCCAGGGAAACGAAAATTGAGGGTCAATTGTACTTGAATGTCAATTGTGGTTGCGAATTTGAATATTTCTCTCCTCCGAAGCAAGCAGGTCTCGAGAAATATAGCTTGAAGGATATCGAGGGGAAATTTGCCCCCACATTTCAGTTCCTTAGCAACGATCACTTAATCATGACCGTCTCTCGAGATCTAGTCTTCATGGATGTTCCTGGACGCCCACTTGCACCAGATACACCAGATACGTTCACATTTTACGGCGTTCGTAATGATTTCAAAGAGGAGAAACGTCGAAGGGAAGAGGAAAGAAGAACTCTGCGCTGACCATCCCCTCGTGAGACTTGGTTTGAGAGAAGCCATCCGATGGGAGCATGGAGCATTGGGGAATAAATTAAATTAATTTTAAGTTAAGTTTAATTAATTTTTTTATTATAAAAAGGTTAAATCAAGGTAGGGGTATGGGATTATATGAGGATATGTTTTATATCCTAGGCGCTTACTCCAGTTCTTACCTTGTAATTGATCT|||||596|WARNING_TRANSCRIPT_NO_START_CODON,ATCGTTGAAAGGTCCCGGGGCACCGCGTAAGGTGGCCGACCCTCCTCCAAATAGGAAGCATTCGGTGACTGGTCCGCGAATGGCTCTTAAACTGTTAGATACAGTAGAGCCGGTGAAATCGACAGAGATGGCAGAGACCGAAAAGACAGCAGGGACAGAAAAGCCAGCGGGGATCGAAGAGCCAGCAGGCAATGAGAAAAACGGTAAAAAGGGAGGACGCAAGAAATGGAATCGTGTATCACTCAAATAATGGCACTGTTTGGATAGTTTTGTTTCTGTTTTGTTTCTATTTCTTTTCGATTTCTTTTCTATTTTGGTTTATCTCTTTTCTCTTCTTTTCTACCTCACCTGTTCATTTCCCTTTCTGGCATTCTGCCCTATTACACGCAAAAATTTGCGTCCATGGTTTATAACTAAAAGTCTATGTCTATTTTTTACGCTCTAGGTCATATTGCCTCGGCAATTTTGTTTTCTCTTTCGCCTTCGTCTATAGTTTTCCACCCAGATAAATAGAATGATATCCCAGGCGCTCAAGCTCAAGCGGAAGACAGAAAAAAAAGAGACTAAGAACATTGAAGGTTTCGGACACCCACCTGTTGAATTAGACGCCTAATCTTTAAGTATCCGCTACTATAGCTATTTGTCGCTAATATTTACTACTATTTTATAGTAGAGGGCGAAATGGGTATCGCGAAAATACATAAATATAACTACTAGGCACTTATAATAAGCAACCATAGAATCGTAACTGTGGTTGAAGGCGAGGTGGGTAACTCCAGGTTTAGTTAACAAATCAGAAGATTTCAACCCCACCAATTCTAATCGCGACGCGCTCCAGCTGGATATCTCTTCCCAACTGGCAGGAATTGGGGATCTAATCTTTACCGCCACAATAATCAGCCGTACCTTTGACTACGACAATGGCCCCTGGGGAAAAATTACCGGCATGGTAGTACCGCTTGGTCGCCCTCACCATCGAGAAGAAGCGTGATGTACGCCCCGACGACTTCGATGAAGACCTCTCCGACATTGATGCGACGTCAAATCCCTCGGGATTGGATTGCGATTGCGACGGCGAAGACTGCGAATGTGATAATCAATCTTCGCATAGCTCGGAGAGATCATACAATGGATCGGATGCTGATTACTACTACAAACTCAAACACGAACGCGAAGAGCGGAAGCAGCAGTTACGGGATTGGAAGGTGAGGGATAGGGAAGAAAAGGAATACTGGCGCAAAGCCGAGAGCGTCAGGGAAGAGGAAGTACAGGCAGCTTATAAGTCTCTGCAACAAGCCGAGAGCAAAGGACACCTCATACCCCCCCTCGACTCCATCGCTCACAAAGTTTTCCACTTATATTCCCTTGACTACTTGATCACCGCTACGATCCCTTCTACTATCCAACCAAATATGCCGAATTCTATTACCTCGAAGAAGGCGATGAATGTGTGATTAAACAACCGCTTTCCAGGGAAACGAAAATTGAGGGTCAATTGTACTTGAATGTCAATTGTGGTTGCGAATTTGAATATTTCTCTCCTCCGAAGCAAGCAGGTCTCGAGAAATATAGCTTGAAGGATATCGAGGGGAAATTTGCCCCCACATTTCAGTTCCTTAGCAACGATCACTTAATCATGACCGTCTCTCGAGATCTAGTCTTCATGGATGTTCCTGGACGCCCACTTGCACCAGATACACCAGATACGTTCACATTTTACGGCGTTCGTAATGATTTCAAAGAGGAGAAACGTCGAAGGGAAGAGGAAAGAAGAACTCTGCGCTGACCATCCCCTCGTGAGACTTGGTTTGAGAGAAGCCATCCGATGGGAGCATGGAGCATTGGGGAATAAATTAAATTAATTTTAAGTTAAGTTTAATTAATTTTTTTATTATAAAAAGGTTAAATCAAGGTAGGGGTATGGGATTATATGAGGATATGTTTTATATCCTAGGCGCTTACTCCAGTTCTTACCTTGTAATTGATCT|upstream_gene_variant|MODIFIER|TRIREDRAFT_53434|gene-TRIREDRAFT_53434|transcript|XM_006961873.1|protein_coding||c.-2144delCinsATCGTTGAAAGGTCCCGGGGCACCGCGTAAGGTGGCCGACCCTCCTCCAAATAGGAAGCATTCGGTGACTGGTCCGCGAATGGCTCTTAAACTGTTAGATACAGTAGAGCCGGTGAAATCGACAGAGATGGCAGAGACCGAAAAGACAGCAGGGACAGAAAAGCCAGCGGGGATCGAAGAGCCAGCAGGCAATGAGAAAAACGGTAAAAAGGGAGGACGCAAGAAATGGAATCGTGTATCACTCAAATAATGGCACTGTTTGGATAGTTTTGTTTCTGTTTTGTTTCTATTTCTTTTCGATTTCTTTTCTATTTTGGTTTATCTCTTTTCTCTTCTTTTCTACCTCACCTGTTCATTTCCCTTTCTGGCATTCTGCCCTATTACACGCAAAAATTTGCGTCCATGGTTTATAACTAAAAGTCTATGTCTATTTTTTACGCTCTAGGTCATATTGCCTCGGCAATTTTGTTTTCTCTTTCGCCTTCGTCTATAGTTTTCCACCCAGATAAATAGAATGATATCCCAGGCGCTCAAGCTCAAGCGGAAGACAGAAAAAAAAGAGACTAAGAACATTGAAGGTTTCGGACACCCACCTGTTGAATTAGACGCCTAATCTTTAAGTATCCGCTACTATAGCTATTTGTCGCTAATATTTACTACTATTTTATAGTAGAGGGCGAAATGGGTATCGCGAAAATACATAAATATAACTACTAGGCACTTATAATAAGCAACCATAGAATCGTAACTGTGGTTGAAGGCGAGGTGGGTAACTCCAGGTTTAGTTAACAAATCAGAAGATTTCAACCCCACCAATTCTAATCGCGACGCGCTCCAGCTGGATATCTCTTCCCAACTGGCAGGAATTGGGGATCTAATCTTTACCGCCACAATAATCAGCCGTACCTTTGACTACGACAATGGCCCCTGGGGAAAAATTACCGGCATGGTAGTACCGCTTGGTCGCCCTCACCATCGAGAAGAAGCGTGATGTACGCCCCGACGACTTCGATGAAGACCTCTCCGACATTGATGCGACGTCAAATCCCTCGGGATTGGATTGCGATTGCGACGGCGAAGACTGCGAATGTGATAATCAATCTTCGCATAGCTCGGAGAGATCATACAATGGATCGGATGCTGATTACTACTACAAACTCAAACACGAACGCGAAGAGCGGAAGCAGCAGTTACGGGATTGGAAGGTGAGGGATAGGGAAGAAAAGGAATACTGGCGCAAAGCCGAGAGCGTCAGGGAAGAGGAAGTACAGGCAGCTTATAAGTCTCTGCAACAAGCCGAGAGCAAAGGACACCTCATACCCCCCCTCGACTCCATCGCTCACAAAGTTTTCCACTTATATTCCCTTGACTACTTGATCACCGCTACGATCCCTTCTACTATCCAACCAAATATGCCGAATTCTATTACCTCGAAGAAGGCGATGAATGTGTGATTAAACAACCGCTTTCCAGGGAAACGAAAATTGAGGGTCAATTGTACTTGAATGTCAATTGTGGTTGCGAATTTGAATATTTCTCTCCTCCGAAGCAAGCAGGTCTCGAGAAATATAGCTTGAAGGATATCGAGGGGAAATTTGCCCCCACATTTCAGTTCCTTAGCAACGATCACTTAATCATGACCGTCTCTCGAGATCTAGTCTTCATGGATGTTCCTGGACGCCCACTTGCACCAGATACACCAGATACGTTCACATTTTACGGCGTTCGTAATGATTTCAAAGAGGAGAAACGTCGAAGGGAAGAGGAAAGAAGAACTCTGCGCTGACCATCCCCTCGTGAGACTTGGTTTGAGAGAAGCCATCCGATGGGAGCATGGAGCATTGGGGAATAAATTAAATTAATTTTAAGTTAAGTTTAATTAATTTTTTTATTATAAAAAGGTTAAATCAAGGTAGGGGTATGGGATTATATGAGGATATGTTTTATATCCTAGGCGCTTACTCCAGTTCTTACCTTGTAATTGATCT|||||596|WARNING_TRANSCRIPT_NO_START_CODON,ATCGTTGAAAGGTCCCGGGGCACCGCGTAAGGTGGCCGACCCTCCTCCAAATAGGAAGCATTCGGTGACTGGTCCGCGAATGGCTCTTAAACTGTTAGATACAGTAGAGCCGGTGAAATCGACAGAGATGGCAGAGACCGAAAAGACAGCAGGGACAGAAAAGCCAGCGGGGATCGAAGAGCCAGCAGGCAATGAGAAAAACGGTAAAAAGGGAGGACGCAAGAAATGGAATCGTGTATCACTCAAATAATGGCACTGTTTGGATAGTTTTGTTTCTGTTTTGTTTCTATTTCTTTTCGATTTCTTTTCTATTTTGGTTTATCTCTTTTCTCTTCTTTTCTACCTCACCTGTTCATTTCCCTTTCTGGCATTCTGCCCTATTACACGCAAAAATTTGCGTCCATGGTTTATAACTAAAAGTCTATGTCTATTTTTTACGCTCTAGGTCATATTGCCTCGGCAATTTTGTTTTCTCTTTCGCCTTCGTCTATAGTTTTCCACCCAGATAAATAGAATGATATCCCAGGCGCTCAAGCTCAAGCGGAAGACAGAAAAAAAAGAGACTAAGAACATTGAAGGTTTCGGACACCCACCTGTTGAATTAGACGCCTAATCTTTAAGTATCCGCTACTATAGCTATTTGTCGCTAATATTTACTACTATTTTATAGTAGAGGGCGAAATGGGTATCGCGAAAATACATAAATATAACTACTAGGCACTTATAATAAGCAACCATAGAATCGTAACTGTGGTTGAAGGCGAGGTGGGTAACTCCAGGTTTAGTTAACAAATCAGAAGATTTCAACCCCACCAATTCTAATCGCGACGCGCTCCAGCTGGATATCTCTTCCCAACTGGCAGGAATTGGGGATCTAATCTTTACCGCCACAATAATCAGCCGTACCTTTGACTACGACAATGGCCCCTGGGGAAAAATTACCGGCATGGTAGTACCGCTTGGTCGCCCTCACCATCGAGAAGAAGCGTGATGTACGCCCCGACGACTTCGATGAAGACCTCTCCGACATTGATGCGACGTCAAATCCCTCGGGATTGGATTGCGATTGCGACGGCGAAGACTGCGAATGTGATAATCAATCTTCGCATAGCTCGGAGAGATCATACAATGGATCGGATGCTGATTACTACTACAAACTCAAACACGAACGCGAAGAGCGGAAGCAGCAGTTACGGGATTGGAAGGTGAGGGATAGGGAAGAAAAGGAATACTGGCGCAAAGCCGAGAGCGTCAGGGAAGAGGAAGTACAGGCAGCTTATAAGTCTCTGCAACAAGCCGAGAGCAAAGGACACCTCATACCCCCCCTCGACTCCATCGCTCACAAAGTTTTCCACTTATATTCCCTTGACTACTTGATCACCGCTACGATCCCTTCTACTATCCAACCAAATATGCCGAATTCTATTACCTCGAAGAAGGCGATGAATGTGTGATTAAACAACCGCTTTCCAGGGAAACGAAAATTGAGGGTCAATTGTACTTGAATGTCAATTGTGGTTGCGAATTTGAATATTTCTCTCCTCCGAAGCAAGCAGGTCTCGAGAAATATAGCTTGAAGGATATCGAGGGGAAATTTGCCCCCACATTTCAGTTCCTTAGCAACGATCACTTAATCATGACCGTCTCTCGAGATCTAGTCTTCATGGATGTTCCTGGACGCCCACTTGCACCAGATACACCAGATACGTTCACATTTTACGGCGTTCGTAATGATTTCAAAGAGGAGAAACGTCGAAGGGAAGAGGAAAGAAGAACTCTGCGCTGACCATCCCCTCGTGAGACTTGGTTTGAGAGAAGCCATCCGATGGGAGCATGGAGCATTGGGGAATAAATTAAATTAATTTTAAGTTAAGTTTAATTAATTTTTTTATTATAAAAAGGTTAAATCAAGGTAGGGGTATGGGATTATATGAGGATATGTTTTATATCCTAGGCGCTTACTCCAGTTCTTACCTTGTAATTGATCT|upstream_gene_variant|MODIFIER|TRIREDRAFT_53434|gene-TRIREDRAFT_53434|transcript|XM_006961873.1|protein_coding||c.-2144delGinsATCGTTGAAAGGTCCCGGGGCACCGCGTAAGGTGGCCGACCCTCCTCCAAATAGGAAGCATTCGGTGACTGGTCCGCGAATGGCTCTTAAACTGTTAGATACAGTAGAGCCGGTGAAATCGACAGAGATGGCAGAGACCGAAAAGACAGCAGGGACAGAAAAGCCAGCGGGGATCGAAGAGCCAGCAGGCAATGAGAAAAACGGTAAAAAGGGAGGACGCAAGAAATGGAATCGTGTATCACTCAAATAATGGCACTGTTTGGATAGTTTTGTTTCTGTTTTGTTTCTATTTCTTTTCGATTTCTTTTCTATTTTGGTTTATCTCTTTTCTCTTCTTTTCTACCTCACCTGTTCATTTCCCTTTCTGGCATTCTGCCCTATTACACGCAAAAATTTGCGTCCATGGTTTATAACTAAAAGTCTATGTCTATTTTTTACGCTCTAGGTCATATTGCCTCGGCAATTTTGTTTTCTCTTTCGCCTTCGTCTATAGTTTTCCACCCAGATAAATAGAATGATATCCCAGGCGCTCAAGCTCAAGCGGAAGACAGAAAAAAAAGAGACTAAGAACATTGAAGGTTTCGGACACCCACCTGTTGAATTAGACGCCTAATCTTTAAGTATCCGCTACTATAGCTATTTGTCGCTAATATTTACTACTATTTTATAGTAGAGGGCGAAATGGGTATCGCGAAAATACATAAATATAACTACTAGGCACTTATAATAAGCAACCATAGAATCGTAACTGTGGTTGAAGGCGAGGTGGGTAACTCCAGGTTTAGTTAACAAATCAGAAGATTTCAACCCCACCAATTCTAATCGCGACGCGCTCCAGCTGGATATCTCTTCCCAACTGGCAGGAATTGGGGATCTAATCTTTACCGCCACAATAATCAGCCGTACCTTTGACTACGACAATGGCCCCTGGGGAAAAATTACCGGCATGGTAGTACCGCTTGGTCGCCCTCACCATCGAGAAGAAGCGTGATGTACGCCCCGACGACTTCGATGAAGACCTCTCCGACATTGATGCGACGTCAAATCCCTCGGGATTGGATTGCGATTGCGACGGCGAAGACTGCGAATGTGATAATCAATCTTCGCATAGCTCGGAGAGATCATACAATGGATCGGATGCTGATTACTACTACAAACTCAAACACGAACGCGAAGAGCGGAAGCAGCAGTTACGGGATTGGAAGGTGAGGGATAGGGAAGAAAAGGAATACTGGCGCAAAGCCGAGAGCGTCAGGGAAGAGGAAGTACAGGCAGCTTATAAGTCTCTGCAACAAGCCGAGAGCAAAGGACACCTCATACCCCCCCTCGACTCCATCGCTCACAAAGTTTTCCACTTATATTCCCTTGACTACTTGATCACCGCTACGATCCCTTCTACTATCCAACCAAATATGCCGAATTCTATTACCTCGAAGAAGGCGATGAATGTGTGATTAAACAACCGCTTTCCAGGGAAACGAAAATTGAGGGTCAATTGTACTTGAATGTCAATTGTGGTTGCGAATTTGAATATTTCTCTCCTCCGAAGCAAGCAGGTCTCGAGAAATATAGCTTGAAGGATATCGAGGGGAAATTTGCCCCCACATTTCAGTTCCTTAGCAACGATCACTTAATCATGACCGTCTCTCGAGATCTAGTCTTCATGGATGTTCCTGGACGCCCACTTGCACCAGATACACCAGATACGTTCACATTTTACGGCGTTCGTAATGATTTCAAAGAGGAGAAACGTCGAAGGGAAGAGGAAAGAAGAACTCTGCGCTGACCATCCCCTCGTGAGACTTGGTTTGAGAGAAGCCATCCGATGGGAGCATGGAGCATTGGGGAATAAATTAAATTAATTTTAAGTTAAGTTTAATTAATTTTTTTATTATAAAAAGGTTAAATCAAGGTAGGGGTATGGGATTATATGAGGATATGTTTTATATCCTAGGCGCTTACTCCAGTTCTTACCTTGTAATTGATCT|||||596|WARNING_TRANSCRIPT_NO_START_CODON,ATCGTTGAAAGGTCCCGGGGCACCGCGTAAGGTGGCCGACCCTCCTCCAAATAGGAAGCATTCGGTGACTGGTCCGCGAATGGCTCTTAAACTGTTAGATACAGTAGAGCCGGTGAAATCGACAGAGATGGCAGAGACCGAAAAGACAGCAGGGACAGAAAAGCCAGCGGGGATCGAAGAGCCAGCAGGCAATGAGAAAAACGGTAAAAAGGGAGGACGCAAGAAATGGAATCGTGTATCACTCAAATAATGGCACTGTTTGGATAGTTTTGTTTCTGTTTTGTTTCTATTTCTTTTCGATTTCTTTTCTATTTTGGTTTATCTCTTTTCTCTTCTTTTCTACCTCACCTGTTCATTTCCCTTTCTGGCATTCTGCCCTATTACACGCAAAAATTTGCGTCCATGGTTTATAACTAAAAGTCTATGTCTATTTTTTACGCTCTAGGTCATATTGCCTCGGCAATTTTGTTTTCTCTTTCGCCTTCGTCTATAGTTTTCCACCCAGATAAATAGAATGATATCCCAGGCGCTCAAGCTCAAGCGGAAGACAGAAAAAAAAGAGACTAAGAACATTGAAGGTTTCGGACACCCACCTGTTGAATTAGACGCCTAATCTTTAAGTATCCGCTACTATAGCTATTTGTCGCTAATATTTACTACTATTTTATAGTAGAGGGCGAAATGGGTATCGCGAAAATACATAAATATAACTACTAGGCACTTATAATAAGCAACCATAGAATCGTAACTGTGGTTGAAGGCGAGGTGGGTAACTCCAGGTTTAGTTAACAAATCAGAAGATTTCAACCCCACCAATTCTAATCGCGACGCGCTCCAGCTGGATATCTCTTCCCAACTGGCAGGAATTGGGGATCTAATCTTTACCGCCACAATAATCAGCCGTACCTTTGACTACGACAATGGCCCCTGGGGAAAAATTACCGGCATGGTAGTACCGCTTGGTCGCCCTCACCATCGAGAAGAAGCGTGATGTACGCCCCGACGACTTCGATGAAGACCTCTCCGACATTGATGCGACGTCAAATCCCTCGGGATTGGATTGCGATTGCGACGGCGAAGACTGCGAATGTGATAATCAATCTTCGCATAGCTCGGAGAGATCATACAATGGATCGGATGCTGATTACTACTACAAACTCAAACACGAACGCGAAGAGCGGAAGCAGCAGTTACGGGATTGGAAGGTGAGGGATAGGGAAGAAAAGGAATACTGGCGCAAAGCCGAGAGCGTCAGGGAAGAGGAAGTACAGGCAGCTTATAAGTCTCTGCAACAAGCCGAGAGCAAAGGACACCTCATACCCCCCCTCGACTCCATCGCTCACAAAGTTTTCCACTTATATTCCCTTGACTACTTGATCACCGCTACGATCCCTTCTACTATCCAACCAAATATGCCGAATTCTATTACCTCGAAGAAGGCGATGAATGTGTGATTAAACAACCGCTTTCCAGGGAAACGAAAATTGAGGGTCAATTGTACTTGAATGTCAATTGTGGTTGCGAATTTGAATATTTCTCTCCTCCGAAGCAAGCAGGTCTCGAGAAATATAGCTTGAAGGATATCGAGGGGAAATTTGCCCCCACATTTCAGTTCCTTAGCAACGATCACTTAATCATGACCGTCTCTCGAGATCTAGTCTTCATGGATGTTCCTGGACGCCCACTTGCACCAGATACACCAGATACGTTCACATTTTACGGCGTTCGTAATGATTTCAAAGAGGAGAAACGTCGAAGGGAAGAGGAAAGAAGAACTCTGCGCTGACCATCCCCTCGTGAGACTTGGTTTGAGAGAAGCCATCCGATGGGAGCATGGAGCATTGGGGAATAAATTAAATTAATTTTAAGTTAAGTTTAATTAATTTTTTTATTATAAAAAGGTTAAATCAAGGTAGGGGTATGGGATTATATGAGGATATGTTTTATATCCTAGGCGCTTACTCCAGTTCTTACCTTGTAATTGATCT|upstream_gene_variant|MODIFIER|TRIREDRAFT_53434|gene-TRIREDRAFT_53434|transcript|XM_006961873.1|protein_coding||c.-2144delTinsATCGTTGAAAGGTCCCGGGGCACCGCGTAAGGTGGCCGACCCTCCTCCAAATAGGAAGCATTCGGTGACTGGTCCGCGAATGGCTCTTAAACTGTTAGATACAGTAGAGCCGGTGAAATCGACAGAGATGGCAGAGACCGAAAAGACAGCAGGGACAGAAAAGCCAGCGGGGATCGAAGAGCCAGCAGGCAATGAGAAAAACGGTAAAAAGGGAGGACGCAAGAAATGGAATCGTGTATCACTCAAATAATGGCACTGTTTGGATAGTTTTGTTTCTGTTTTGTTTCTATTTCTTTTCGATTTCTTTTCTATTTTGGTTTATCTCTTTTCTCTTCTTTTCTACCTCACCTGTTCATTTCCCTTTCTGGCATTCTGCCCTATTACACGCAAAAATTTGCGTCCATGGTTTATAACTAAAAGTCTATGTCTATTTTTTACGCTCTAGGTCATATTGCCTCGGCAATTTTGTTTTCTCTTTCGCCTTCGTCTATAGTTTTCCACCCAGATAAATAGAATGATATCCCAGGCGCTCAAGCTCAAGCGGAAGACAGAAAAAAAAGAGACTAAGAACATTGAAGGTTTCGGACACCCACCTGTTGAATTAGACGCCTAATCTTTAAGTATCCGCTACTATAGCTATTTGTCGCTAATATTTACTACTATTTTATAGTAGAGGGCGAAATGGGTATCGCGAAAATACATAAATATAACTACTAGGCACTTATAATAAGCAACCATAGAATCGTAACTGTGGTTGAAGGCGAGGTGGGTAACTCCAGGTTTAGTTAACAAATCAGAAGATTTCAACCCCACCAATTCTAATCGCGACGCGCTCCAGCTGGATATCTCTTCCCAACTGGCAGGAATTGGGGATCTAATCTTTACCGCCACAATAATCAGCCGTACCTTTGACTACGACAATGGCCCCTGGGGAAAAATTACCGGCATGGTAGTACCGCTTGGTCGCCCTCACCATCGAGAAGAAGCGTGATGTACGCCCCGACGACTTCGATGAAGACCTCTCCGACATTGATGCGACGTCAAATCCCTCGGGATTGGATTGCGATTGCGACGGCGAAGACTGCGAATGTGATAATCAATCTTCGCATAGCTCGGAGAGATCATACAATGGATCGGATGCTGATTACTACTACAAACTCAAACACGAACGCGAAGAGCGGAAGCAGCAGTTA
GGGATTGGAAGGTGAGGGATAGGGAAGAAAAGGAATACTGGCGCAAAGCCGAGAGCGTCAGGGAAGAGGAAGTACAGGCAGCTTATAAGTCTCTGCAACAAGCCGAGAGCAAAGGACACCTCATACCCCCCCTCGACTCCATCGCTCACAAAGTTTTCCACTTATATTCCCTTGACTACTTGATCACCGCTACGATCCCTTCTACTATCCAACCAAATATGCCGAATTCTATTACCTCGAAGAAGGCGATGAATGTGTGATTAAACAACCGCTTTCCAGGGAAACGAAAATTGAGGGTCAATTGTACTTGAATGTCAATTGTGGTTGCGAATTTGAATATTTCTCTCCTCCGAAGCAAGCAGGTCTCGAGAAATATAGCTTGAAGGATATCGAGGGGAAATTTGCCCCCACATTTCAGTTCCTTAGCAACGATCACTTAATCATGACCGTCTCTCGAGATCTAGTCTTCATGGATGTTCCTGGACGCCCACTTGCACCAGATACACCAGATACGTTCACATTTTACGGCGTTCGTAATGATTTCAAAGAGGAGAAACGTCGAAGGGAAGAGGAAAGAAGAACTCTGCGCTGACCATCCCCTCGTGAGACTTGGTTTGAGAGAAGCCATCCGATGGGAGCATGGAGCATTGGGGAATAAATTAAATTAATTTTAAGTTAAGTTTAATTAATTTTTTTATTATAAAAAGGTTAAATCAAGGTAGGGGTATGGGATTATATGAGGATATGTTTTATATCCTAGGCGCTTACTCCAGTTCTTACCTTGTAATTGATCT|||||596|WARNING_TRANSCRIPT_NO_START_CODON,ATCGTTGAAAGGTCCCGGGGCACCGCGTAAGGTGGCCGACCCTCCTCCAAATAGGAAGCATTCGGTGACTGGTCCGCGAATGGCTCTTAAACTGTTAGATACAGTAGAGCCGGTGAAATCGACAGAGATGGCAGAGACCGAAAAGACAGCAGGGACAGAAAAGCCAGCGGGGATCGAAGAGCCAGCAGGCAATGAGAAAAACGGTAAAAAGGGAGGACGCAAGAAATGGAATCGTGTATCACTCAAATAATGGCACTGTTTGGATAGTTTTGTTTCTGTTTTGTTTCTATTTCTTTTCGATTTCTTTTCTATTTTGGTTTATCTCTTTTCTCTTCTTTTCTACCTCACCTGTTCATTTCCCTTTCTGGCATTCTGCCCTATTACACGCAAAAATTTGCGTCCATGGTTTATAACTAAAAGTCTATGTCTATTTTTTACGCTCTAGGTCATATTGCCTCGGCAATTTTGTTTTCTCTTTCGCCTTCGTCTATAGTTTTCCACCCAGATAAATAGAATGATATCCCAGGCGCTCAAGCTCAAGCGGAAGACAGAAAAAAAAGAGACTAAGAACATTGAAGGTTTCGGACACCCACCTGTTGAATTAGACGCCTAATCTTTAAGTATCCGCTACTATAGCTATTTGTCGCTAATATTTACTACTATTTTATAGTAGAGGGCGAAATGGGTATCGCGAAAATACATAAATATAACTACTAGGCACTTATAATAAGCAACCATAGAATCGTAACTGTGGTTGAAGGCGAGGTGGGTAACTCCAGGTTTAGTTAACAAATCAGAAGATTTCAACCCCACCAATTCTAATCGCGACGCGCTCCAGCTGGATATCTCTTCCCAACTGGCAGGAATTGGGGATCTAATCTTTACCGCCACAATAATCAGCCGTACCTTTGACTACGACAATGGCCCCTGGGGAAAAATTACCGGCATGGTAGTACCGCTTGGTCGCCCTCACCATCGAGAAGAAGCGTGATGTACGCCCCGACGACTTCGATGAAGACCTCTCCGACATTGATGCGACGTCAAATCCCTCGGGATTGGATTGCGATTGCGACGGCGAAGACTGCGAATGTGATAATCAATCTTCGCATAGCTCGGAGAGATCATACAATGGATCGGATGCTGATTACTACTACAAACTCAAACACGAACGCGAAGAGCGGAAGCAGCAGTTACGGGATTGGAAGGTGAGGGATAGGGAAGAAAAGGAATACTGGCGCAAAGCCGAGAGCGTCAGGGAAGAGGAAGTACAGGCAGCTTATAAGTCTCTGCAACAAGCCGAGAGCAAAGGACACCTCATACCCCCCCTCGACTCCATCGCTCACAAAGTTTTCCACTTATATTCCCTTGACTACTTGATCACCGCTACGATCCCTTCTACTATCCAACCAAATATGCCGAATTCTATTACCTCGAAGAAGGCGATGAATGTGTGATTAAACAACCGCTTTCCAGGGAAACGAAAATTGAGGGTCAATTGTACTTGAATGTCAATTGTGGTTGCGAATTTGAATATTTCTCTCCTCCGAAGCAAGCAGGTCTCGAGAAATATAGCTTGAAGGATATCGAGGGGAAATTTGCCCCCACATTTCAGTTCCTTAGCAACGATCACTTAATCATGACCGTCTCTCGAGATCTAGTCTTCATGGATGTTCCTGGACGCCCACTTGCACCAGATACACCAGATACGTTCACATTTTACGGCGTTCGTAATGATTTCAAAGAGGAGAAACGTCGAAGGGAAGAGGAAAGAAGAACTCTGCGCTGACCATCCCCTCGTGAGACTTGGTTTGAGAGAAGCCATCCGATGGGAGCATGGAGCATTGGGGAATAAATTAAATTAATTTTAAGTTAAGTTTAATTAATTTTTTTATTATAAAAAGGTTAAATCAAGGTAGGGGTATGGGATTATATGAGGATATGTTTTATATCCTAGGCGCTTACTCCAGTTCTTACCTTGTAATTGATCT|upstream_gene_variant|MODIFIER|TRIREDRAFT_53872|gene-TRIREDRAFT_53872|transcript|XM_006961439.1|protein_coding||c.-5310_-5309insATCGTTGAAAGGTCCCGGGGCACCGCGTAAGGTGGCCGACCCTCCTCCAAATAGGAAGCATTCGGTGACTGGTCCGCGAATGGCTCTTAAACTGTTAGATACAGTAGAGCCGGTGAAATCGACAGAGATGGCAGAGACCGAAAAGACAGCAGGGACAGAAAAGCCAGCGGGGATCGAAGAGCCAGCAGGCAATGAGAAAAACGGTAAAAAGGGAGGACGCAAGAAATGGAATCGTGTATCACTCAAATAATGGCACTGTTTGGATAGTTTTGTTTCTGTTTTGTTTCTATTTCTTTTCGATTTCTTTTCTATTTTGGTTTATCTCTTTTCTCTTCTTTTCTACCTCACCTGTTCATTTCCCTTTCTGGCATTCTGCCCTATTACACGCAAAAATTTGCGTCCATGGTTTATAACTAAAAGTCTATGTCTATTTTTTACGCTCTAGGTCATATTGCCTCGGCAATTTTGTTTTCTCTTTCGCCTTCGTCTATAGTTTTCCACCCAGATAAATAGAATGATATCCCAGGCGCTCAAGCTCAAGCGGAAGACAGAAAAAAAAGAGACTAAGAACATTGAAGGTTTCGGACACCCACCTGTTGAATTAGACGCCTAATCTTTAAGTATCCGCTACTATAGCTATTTGTCGCTAATATTTACTACTATTTTATAGTAGAGGGCGAAATGGGTATCGCGAAAATACATAAATATAACTACTAGGCACTTATAATAAGCAACCATAGAATCGTAACTGTGGTTGAAGGCGAGGTGGGTAACTCCAGGTTTAGTTAACAAATCAGAAGATTTCAACCCCACCAATTCTAATCGCGACGCGCTCCAGCTGGATATCTCTTCCCAACTGGCAGGAATTGGGGATCTAATCTTTACCGCCACAATAATCAGCCGTACCTTTGACTACGACAATGGCCCCTGGGGAAAAATTACCGGCATGGTAGTACCGCTTGGTCGCCCTCACCATCGAGAAGAAGCGTGATGTACGCCCCGACGACTTCGATGAAGACCTCTCCGACATTGATGCGACGTCAAATCCCTCGGGATTGGATTGCGATTGCGACGGCGAAGACTGCGAATGTGATAATCAATCTTCGCATAGCTCGGAGAGATCATACAATGGATCGGATGCTGATTACTACTACAAACTCAAACACGAACGCGAAGAGCGGAAGCAGCAGTTACGGGATTGGAAGGTGAGGGATAGGGAAGAAAAGGAATACTGGCGCAAAGCCGAGAGCGTCAGGGAAGAGGAAGTACAGGCAGCTTATAAGTCTCTGCAACAAGCCGAGAGCAAAGGACACCTCATACCCCCCCTCGACTCCATCGCTCACAAAGTTTTCCACTTATATTCCCTTGACTACTTGATCACCGCTACGATCCCTTCTACTATCCAACCAAATATGCCGAATTCTATTACCTCGAAGAAGGCGATGAATGTGTGATTAAACAACCGCTTTCCAGGGAAACGAAAATTGAGGGTCAATTGTACTTGAATGTCAATTGTGGTTGCGAATTTGAATATTTCTCTCCTCCGAAGCAAGCAGGTCTCGAGAAATATAGCTTGAAGGATATCGAGGGGAAATTTGCCCCCACATTTCAGTTCCTTAGCAACGATCACTTAATCATGACCGTCTCTCGAGATCTAGTCTTCATGGATGTTCCTGGACGCCCACTTGCACCAGATACACCAGATACGTTCACATTTTACGGCGTTCGTAATGATTTCAAAGAGGAGAAACGTCGAAGGGAAGAGGAAAGAAGAACTCTGCGCTGACCATCCCCTCGTGAGACTTGGTTTGAGAGAAGCCATCCGATGGGAGCATGGAGCATTGGGGAATAAATTAAATTAATTTTAAGTTAAGTTTAATTAATTTTTTTATTATAAAAAGGTTAAATCAAGGTAGGGGTATGGGATTATATGAGGATATGTTTTATATCCTAGGCGCTTACTCCAGTTCTTACCTTGTAATTGATCT|||||3339|WARNING_TRANSCRIPT_NO_START_CODON,ATCGTTGAAAGGTCCCGGGGCACCGCGTAAGGTGGCCGACCCTCCTCCAAATAGGAAGCATTCGGTGACTGGTCCGCGAATGGCTCTTAAACTGTTAGATACAGTAGAGCCGGTGAAATCGACAGAGATGGCAGAGACCGAAAAGACAGCAGGGACAGAAAAGCCAGCGGGGATCGAAGAGCCAGCAGGCAATGAGAAAAACGGTAAAAAGGGAGGACGCAAGAAATGGAATCGTGTATCACTCAAATAATGGCACTGTTTGGATAGTTTTGTTTCTGTTTTGTTTCTATTTCTTTTCGATTTCTTTTCTATTTTGGTTTATCTCTTTTCTCTTCTTTTCTACCTCACCTGTTCATTTCCCTTTCTGGCATTCTGCCCTATTACACGCAAAAATTTGCGTCCATGGTTTATAACTAAAAGTCTATGTCTATTTTTTACGCTCTAGGTCATATTGCCTCGGCAATTTTGTTTTCTCTTTCGCCTTCGTCTATAGTTTTCCACCCAGATAAATAGAATGATATCCCAGGCGCTCAAGCTCAAGCGGAAGACAGAAAAAAAAGAGACTAAGAACATTGAAGGTTTCGGACACCCACCTGTTGAATTAGACGCCTAATCTTTAAGTATCCGCTACTATAGCTATTTGTCGCTAATATTTACTACTATTTTATAGTAGAGGGCGAAATGGGTATCGCGAAAATACATAAATATAACTACTAGGCACTTATAATAAGCAACCATAGAATCGTAACTGTGGTTGAAGGCGAGGTGGGTAACTCCAGGTTTAGTTAACAAATCAGAAGATTTCAACCCCACCAATTCTAATCGCGACGCGCTCCAGCTGGATATCTCTTCCCAACTGGCAGGAATTGGGGATCTAATCTTTACCGCCACAATAATCAGCCGTACCTTTGACTACGACAATGGCCCCTGGGGAAAAATTACCGGCATGGTAGTACCGCTTGGTCGCCCTCACCATCGAGAAGAAGCGTGATGTACGCCCCGACGACTTCGATGAAGACCTCTCCGACATTGATGCGACGTCAAATCCCTCGGGATTGGATTGCGATTGCGACGGCGAAGACTGCGAATGTGATAATCAATCTTCGCATAGCTCGGAGAGATCATACAATGGATCGGATGCTGATTACTACTACAAACTCAAACACGAACGCGAAGAGCGGAAGCAGCAGTTACGGGATTGGAAGGTGAGGGATAGGGAAGAAAAGGAATACTGGCGCAAAGCCGAGAGCGTCAGGGAAGAGGAAGTACAGGCAGCTTATAAGTCTCTGCAACAAGCCGAGAGCAAAGGACACCTCATACCCCCCCTCGACTCCATCGCTCACAAAGTTTTCCACTTATATTCCCTTGACTACTTGATCACCGCTACGATCCCTTCTACTATCCAACCAAATATGCCGAATTCTATTACCTCGAAGAAGGCGATGAATGTGTGATTAAACAACCGCTTTCCAGGGAAACGAAAATTGAGGGTCAATTGTACTTGAATGTCAATTGTGGTTGCGAATTTGAATATTTCTCTCCTCCGAAGCAAGCAGGTCTCGAGAAATATAGCTTGAAGGATATCGAGGGGAAATTTGCCCCCACATTTCAGTTCCTTAGCAACGATCACTTAATCATGACCGTCTCTCGAGATCTAGTCTTCATGGATGTTCCTGGACGCCCACTTGCACCAGATACACCAGATACGTTCACATTTTACGGCGTTCGTAATGATTTCAAAGAGGAGAAACGTCGAAGGGAAGAGGAAAGAAGAACTCTGCGCTGACCATCCCCTCGTGAGACTTGGTTTGAGAGAAGCCATCCGATGGGAGCATGGAGCATTGGGGAATAAATTAAATTAATTTTAAGTTAAGTTTAATTAATTTTTTTATTATAAAAAGGTTAAATCAAGGTAGGGGTATGGGATTATATGAGGATATGTTTTATATCCTAGGCGCTTACTCCAGTTCTTACCTTGTAATTGATCT|upstream_gene_variant|MODIFIER|TRIREDRAFT_53872|gene-TRIREDRAFT_53872|transcript|XM_006961439.1|protein_coding||c.-5309delCinsATCGTTGAAAGGTCCCGGGGCACCGCGTAAGGTGGCCGACCCTCCTCCAAATAGGAAGCATTCGGTGACTGGTCCGCGAATGGCTCTTAAACTGTTAGATACAGTAGAGCCGGTGAAATCGACAGAGATGGCAGAGACCGAAAAGACAGCAGGGACAGAAAAGCCAGCGGGGATCGAAGAGCCAGCAGGCAATGAGAAAAACGGTAAAAAGGGAGGACGCAAGAAATGGAATCGTGTATCACTCAAATAATGGCACTGTTTGGATAGTTTTGTTTCTGTTTTGTTTCTATTTCTTTTCGATTTCTTTTCTATTTTGGTTTATCTCTTTTCTCTTCTTTTCTACCTCACCTGTTCATTTCCCTTTCTGGCATTCTGCCCTATTACACGCAAAAATTTGCGTCCATGGTTTATAACTAAAAGTCTATGTCTATTTTTTACGCTCTAGGTCATATTGCCTCGGCAATTTTGTTTTCTCTTTCGCCTTCGTCTATAGTTTTCCACCCAGATAAATAGAATGATATCCCAGGCGCTCAAGCTCAAGCGGAAGACAGAAAAAAAAGAGACTAAGAACATTGAAGGTTTCGGACACCCACCTGTTGAATTAGACGCCTAATCTTTAAGTATCCGCTACTATAGCTATTTGTCGCTAATATTTACTACTATTTTATAGTAGAGGGCGAAATGGGTATCGCGAAAATACATAAATATAACTACTAGGCACTTATAATAAGCAACCATAGAATCGTAACTGTGGTTGAAGGCGAGGTGGGTAACTCCAGGTTTAGTTAACAAATCAGAAGATTTCAACCCCACCAATTCTAATCGCGACGCGCTCCAGCTGGATATCTCTTCCCAACTGGCAGGAATTGGGGATCTAATCTTTACCGCCACAATAATCAGCCGTACCTTTGACTACGACAATGGCCCCTGGGGAAAAATTACCGGCATGGTAGTACCGCTTGGTCGCCCTCACCATCGAGAAGAAGCGTGATGTACGCCCCGACGACTTCGATGAAGACCTCTCCGACATTGATGCGACGTCAAATCCCTCGGGATTGGATTGCGATTGCGACGGCGAAGACTGCGAATGTGATAATCAATCTTCGCATAGCTCGGAGAGATCATACAATGGATCGGATGCTGATTACTACTACAAACTCAAACACGAACGCGAAGAGCGGAAGCAGCAGTTACGGGATTGGAAGGTGAGGGATAGGGAAGAAAAGGAATACTGGCGCAAAGCCGAGAGCGTCAGGGAAGAGGAAGTACAGGCAGCTTATAAGTCTCTGCAACAAGCCGAGAGCAAAGGACACCTCATACCCCCCCTCGACTCCATCGCTCACAAAGTTTTCCACTTATATTCCCTTGACTACTTGATCACCGCTACGATCCCTTCTACTATCCAACCAAATATGCCGAATTCTATTACCTCGAAGAAGGCGATGAATGTGTGATTAAACAACCGCTTTCCAGGGAAACGAAAATTGAGGGTCAATTGTACTTGAATGTCAATTGTGGTTGCGAATTTGAATATTTCTCTCCTCCGAAGCAAGCAGGTCTCGAGAAATATAGCTTGAAGGATATCGAGGGGAAATTTGCCCCCACATTTCAGTTCCTTAGCAACGATCACTTAATCATGACCGTCTCTCGAGATCTAGTCTTCATGGATGTTCCTGGACGCCCACTTGCACCAGATACACCAGATACGTTCACATTTTACGGCGTTCGTAATGATTTCAAAGAGGAGAAACGTCGAAGGGAAGAGGAAAGAAGAACTCTGCGCTGACCATCCCCTCGTGAGACTTGGTTTGAGAGAAGCCATCCGATGGGAGCATGGAGCATTGGGGAATAAATTAAATTAATTTTAAGTTAAGTTTAATTAATTTTTTTATTATAAAAAGGTTAAATCAAGGTAGGGGTATGGGATTATATGAGGATATGTTTTATATCCTAGGCGCTTACTCCAGTTCTTACCTTGTAATTGATCT|||||3339|WARNING_TRANSCRIPT_NO_START_CODON,ATCGTTGAAAGGTCCCGGGGCACCGCGTAAGGTGGCCGACCCTCCTCCAAATAGGAAGCATTCGGTGACTGGTCCGCGAATGGCTCTTAAACTGTTAGATACAGTAGAGCCGGTGAAATCGACAGAGATGGCAGAGACCGAAAAGACAGCAGGGACAGAAAAGCCAGCGGGGATCGAAGAGCCAGCAGGCAATGAGAAAAACGGTAAAAAGGGAGGACGCAAGAAATGGAATCGTGTATCACTCAAATAATGGCACTGTTTGGATAGTTTTGTTTCTGTTTTGTTTCTATTTCTTTTCGATTTCTTTTCTATTTTGGTTTATCTCTTTTCTCTTCTTTTCTACCTCACCTGTTCATTTCCCTTTCTGGCATTCTGCCCTATTACACGCAAAAATTTGCGTCCATGGTTTATAACTAAAAGTCTATGTCTATTTTTTACGCTCTAGGTCATATTGCCTCGGCAATTTTGTTTTCTCTTTCGCCTTCGTCTATAGTTTTCCACCCAGATAAATAGAATGATATCCCAGGCGCTCAAGCTCAAGCGGAAGACAGAAAAAAAAGAGACTAAGAACATTGAAGGTTTCGGACACCCACCTGTTGAATTAGACGCCTAATCTTTAAGTATCCGCTACTATAGCTATTTGTCGCTAATATTTACTACTATTTTATAGTAGAGGGCGAAATGGGTATCGCGAAAATACATAAATATAACTACTAGGCACTTATAATAAGCAACCATAGAATCGTAACTGTGGTTGAAGGCGAGGTGGGTAACTCCAGGTTTAGTTAACAAATCAGAAGATTTCAACCCCACCAATTCTAATCGCGACGCGCTCCAGCTGGATATCTCTTCCCAACTGGCAGGAATTGGGGATCTAATCTTTACCGCCACAATAATCAGCCGTACCTTTGACTACGACAATGGCCCCTGGGGAAAAATTACCGGCATGGTAGTACCGCTTGGTCGCCCTCACCATCGAGAAGAAGCGTGATGTACGCCCCGACGACTTCGATGAAGACCTCTCCGACATTGATGCGACGTCAAATCCCTCGGGATTGGATTGCGATTGCGACGGCGAAGACTGCGAATGTGATAATCAATCTTCGCATAGCTCGGAGAGATCATACAATGGATCGGATGCTGATTACTACTACAAACTCAAACACGAACGCGAAGAGCGGAAGCAGCAGTTACGGGATTGGAAGGTGAGGGATAGGGAAGAAAAGGAATACTGGCGCAAAGCCGAGAGCGTCAGGGAAGAGGAAGTACAGGCAGCTTATAAGTCTCTGCAACAAGCCGAGAGCAAAGGACACCTCATACCCCCCCTCGACTCCATCGCTCACAAAGTTTTCCACTTATATTCCCTTGACTACTTGATCACCGCTACGATCCCTTCTACTATCCAACCAAATATGCCGAATTCTATTACCTCGAAGAAGGCGATGAATGTGTGATTAAACAACCGCTTTCCAGGGAAACGAAAATTGAGGGTCAATTGTACTTGAATGTCAATTGTGGTTGCGAATTTGAATATTTCTCTCCTCCGAAGCAAGCAGGTCTCGAGAAATATAGCTTGAAGGATATCGAGGGGAAATTTGCCCCCACATTTCAGTTCCTTAGCAACGATCACTTAATCATGACCGTCTCTCGAGATCTAGTCTTCATGGATGTTCCTGGACGCCCACTTGCACCAGATACACCAGATACGTTCACATTTTACGGCGTTCGTAATGATTTCAAAGAGGAGAAACGTCGAAGGGAAGAGGAAAGAAGAACTCTGCGCTGACCATCCCCTCGTGAGACTTGGTTTGAGAGAAGCCATCCGATGGGAGCATGGAGCATTGGGGAATAAATTAAATTAATTTTAAGTTAAGTTTAATTAATTTTTTTATTATAAAAAGGTTAAATCAAGGTAGGGGTATGGGATTATATGAGGATATGTTTTATATCCTAGGCGCTTACTCCAGTTCTTACCTTGTAATTGATCT|upstream_gene_variant|MODIFIER|TRIREDRAFT_53872|gene-TRIREDRAFT_53872|transcript|XM_006961439.1|protein_coding||c.-5309delGinsATCGTTGAAAGGTCCCGGGGCACCGCGTAAGGTGGCCGACCCTCCTCCAAATAGGAAGCATTCGGTGACTGGTCCGCGAATGGCTCTTAAACTGTTAGATACAGTAGAGCCGGTGAAATCGACAGAGATGGCAGAGACCGAAAAGACAGCAGGGACAGAAAAGCCAGCGGGGATCGAAGAGCCAGCAGGCAATGAGAAAAACGGTAAAAAGGGAGGACGCAAGAAATGGAATCGTGTATCACTCAAATAATGGCACTGTTTGGATAGTTTTGTTTCTGTTTTGTTTCTATTTCTTTTCGATTTCTTTTCTATTTTGGTTTATCTCTTTTCTCTTCTTTTCTACCTCACCTGTTCATTTCCCTTTCTGGCATTCTGCCCTATTACACGCAAAAATTTGCGTCCATGGTTTATAACTAAAAGTCTATGTCTATTTTTTACGCTCTAGGTCATATTGCCTCGGCAATTTTGTTTTCTCTTTCGCCTTCGTCTATAGTTTTCCACCCAGATAAATAGAATGATATCCCAGGCGCTCAAGCTCAAGCGGAAGACAGAAAAAAAAGAGACTAAGAACATTGAAGGTTTCGGACACCCACCTGTTGAATTAGACGCCTAATCTTTAAGTATCCGCTACTATAGCTATTTGTCGCTAATATTTACTACTATTTTATAGTAGAGGGCGAAATGGGTATCGCGAAAATACATAAATATAACTACTAGGCACTTATAATAAGCAACCATAGAATCGTAACTGTGGTTGAAGGCGAGGTGGGTAACTCCAGGTTTAGTTAACAAATCAGAAGATTTCAACCCCACCAATTCTAATCGCGACGCGCTCCAGCTGGATATCTCTTCCCAACTGGCAGGAATTGGGGATCTAATCTTTACCGCCACAATAATCAGCCGTACCTTTGACTACGACAATGGCCCCTGGGGAAAAATTACCGGCATGGTAGTACCGCTTGGTCGCCCTCACCATCGAGAAGAAGCGTGATGTACGCCCCGACGACTTCGATGAAGACCTCTCCGACATTGATGCGACGTCAAATCCCTCGGGATTGGATTGCGATTGCGACGGCGAAGACTGCGAATGTGATAATCAATCTTCGCATAGCTCGGAGAGATCATACAATGGATCGGATGCTGATTACTACTACAAACTCAAACACGAACGCGAAGAGCGGAAGCAGCAGTTACGGGATTGGAAGGTGAGGGATAGGGAAGAAAAGGAATACTGGCGCAAAGCCGAGAGCGTCAGGGAAGAGGAAGTACAGGCAGCTTATAAGTCTCTGCAACAAGCCGAGAGCAAAGGACACCTCATACCCCCCCTCGACTCCATCGCTCACAAAGTTTTCCACTTATATTCCCTTGACTACTTGATCACCGCTACGATCCCTTCTACTATCCAACCAAATATGCCGAATTCTATTACCTCGAAGAAGGCGATGAATGTGTGATTAAACAACCGCTTTCCAGGGAAACGAAAATTGAGGGTCAATTGTACTTGAATGTCAATTGTGGTTGCGAATTTGAATATTTCTCTCCTCCGAAGCAAGCAGGTCTCGAGAAATATAGCTTGAAGGATATCGAGGGGAAATTTGCCCCCACATTTCAGTTCCTTAGCAACGATCACTTAATCATGACCGTCTCTCGAGATCTAGTCTTCATGGATGTTCCTGGACGCCCACTTGCACCAGATACACCAGATACGTTCACATTTTACGGCGTTCGTAATGATTTCAAAGAGGAGAAACGTCGAAGGGAAGAGGAAAGAAGAACTCTGCGCTGACCATCCCCTCGTGAGACTTGGTTTGAGAGAAGCCATCCGATGGGAGCATGGAGCATTGGGGAATAAATTAAATTAATTTTAAGTTAAGTTTAATTAATTTTTTTATTATAAAAAGGTTAAATCAAGGTAGGGGTATGGGATTATATGAGGATATGTTTTATATCCTAGGCGCTTACTCCAGTTCTTACCTTGTAATTGATCT|||||3339|WARNING_TRANSCRIPT_NO_START_CODON,ATCGTTGAAAGGTCCCGGGGCACCGCGTAAGGTGGCCGACCCTCCTCCAAATAGGAAGCATTCGGTGACTGGTCCGCGAATGGCTCTTAAACTGTTAGATACAGTAGAGCCGGTGAAATCGACAGAGATGGCAGAGACCGAAAAGACAGCAGGGACAGAAAAGCCAGCGGGGATCGAAGAGCCAGCAGGCAATGAGAAAAACGGTAAAAAGGGAGGACGCAAGAAATGGAATCGTGTATCACTCAAATAATGGCACTGTTTGGATAGTTTTGTTTCTGTTTTGTTTCTATTTCTTTTCGATTTCTTTTCTATTTTGGTTTATCTCTTTTCTCTTCTTTTCTACCTCACCTGTTCATTTCCCTTTCTGGCATTCTGCCCTATTACACGCAAAAATTTGCGTCCATGGTTTATAACTAAAAGTCTATGTCTATTTTTTACGCTCTAGGTCATATTGCCTCGGCAATTTTGTTTTCTCTTTCGCCTTCGTCTATAGTTTTCCACCCAGATAAATAGAATGATATCCCAGGCGCTCAAGCTCAAGCGGAAGACAGAAAAAAAAGAGACTAAGAACATTGAAGGTTTCGGACACCCACCTGTTGAATTAGACGCCTAATCTTTAAGTATCCGCTACTATAGCTATTTGTCGCTAATATTTACTACTATTTTATAGTAGAGGGCGAAATGGGTATCGCGAAAATACATAAATATAACTACTAGGCACTTATAATAAGCAACCATAGAATCGTAACTGTGGTTGAAGGCGAGGTGGGTAACTCCAGGTTTAGTTAACAAATCAGAAGATTTCAACCCCACCAATTCTAATCGCGACGCGCTCCAGCTGGATATCTCTTCCCAACTGGCAGGAATTGGGGATCTAATCTTTACCGCCACAATAATCAGCCGTACCTTTGACTACGACAATGGCCCCTGGGGAAAAATTACCGGCATGGTAGTACCGCTTGGTCGCCCTCACCATCGAGAAGAAGCGTGATGTACGCCCCGACGACTTCGATGAAGACCTCTCCGACATTGATGCGACGTCAAATCCCTCGGGATTGGATTGCGATTGCGACGGCGAAGACTGCGAATGTGATAATCAATCTTCGCATAGCTCGGAGAGATCATACAATGGATCGGATGCTGATTACTACTACAAACTCAAACACGAACGCGAAGAGCGGAAGCAGCAGTTACGGGATTGGAAGGTGAGGGATAGGGAAGAAAAGGAATACTGGCGCAAAGCCGAGAGCGTCAGGGAAGAGGAAGTACAGGCAGCTTATAAGTCTCTGCAACAAGCCGAGAGCAAAGGACACCTCATACCCCCCCTCGACTCCATCGCTCACAAAGTTTTCCACTTATATTCCCTTGACTACTTGATCACCGCTACGATCCCTTCTACTATCCAACCAAATATGCCGAATTCTATTACCTCGAAGAAGGCGATGAATGTGTGATTAAACAACCGCTTTCCAGGGAAACGAAAATTGAGGGTCAATTGTACTTGAATGTCAATTGTGGTTGCGAATTTGAATATTTCTCTCCTCCGAAGCAAGCAGGTCTCGAGAAATATAGCTTGAAGGATATCGAGGGGAAATTTGCCCCCACATTTCAGTTCCTTAGCAACGATCACTTAATCATGACCGTCTCTCGAGATCTAGTCTTCATGGATGTTCCTGGACGCCCACTTGCACCAGATACACCAGATACGTTCACATTTTACGGCGTTCGTAATGATTTCAAAGAGGAGAAACGTCGAAGGGAAGAGGAAAGAAGAACTCTGCGCTGACCATCCCCTCGTGAGACTTGGTTTGAGAGAAGCCATCCGATGGGAGCATGGAGCATTGGGGAATAAATTAAATTAATTTTAAGTTAAGTTTAATTAATTTTTTTATTATAAAAAGGTTAAATCAAGGTAGGGGTATGGGATTATATGAGGATATGTTTTATATCCTAGGCGCTTACTCCAGTTCTTACCTTGTAATTGATCT|upstream_gene_variant|MODIFIER|TRIREDRAFT_53872|gene-TRIREDRAFT_53872|transcript|XM_006961439.1|protein_coding||c.-5309delTinsATCGTTGAAAGGTCCCGGGGCACCGCGTAAGGTGGCCGACCCTCCTCCAAATAGGAAGCATTCGGTGACTGGTCCGCGAATGGCTCTTAAACTGTTAGATACAGTAGAGCCGGTGAAATCGACAGAGATGGCAGAGACCGAAAAGACAGCAGGGACAGAAAAGCCAGCGGGGATCGAAGAGCCAGCAGGCAATGAGAAAAACGGTAAAAAGGGAGGACGCAAGAAATGGAATCGTGTATCACTCAAATAATGGCACTGTTTGGATAGTTTTGTTTCTGTTTTGTTTCTATTTCTTTTCGATTTCTTTTCTATTTTGGTTTATCTCTTTTCTCTTCTTTTCTACCTCACCTGTTCATTTCCCTTTCTGGCATTCTGCCCTATTACACGCAAAAATTTGCGTCCATGGTTTATAACTAAAAGTCTATGTCTATTTTTTACGCTCTAGGTCATATTGCCTCGGCAATTTTGTTTTCTCTTTCGCCTTCGTCTATAGTTTTCCACCCAGATAAATAGAATGATATCCCAGGCGCTCAAGCTCAAGCGGAAGACAGAAAAAAAAGAGACTAAGAACATTGAAGGTTTCGGACACCCACCTGTTGAATTAGACGCCTAATCTTTAAGTATCCGCTACTATAGCTATTTGTCGCTAATATTTACTACTATTTTATAGTAGAGGGCGAAATGGGTATCGCGAAAATACATAAATATAACTACTAGGCACTTATAATAAGCAACCATAGAATCGTAACTGTGGTTGAAGGCGAGGTGGGTAACTCCAGGTTTAGTTAACAAATCAGAAGATTTCAACCCCACCAATTCTAATCGCGACGCGCTCCAGCTGGATATCTCTTCCCAACTGGCAGGAATTGGGGATCTAATCTTTACCGCCACAATAATCAGCCGTACCTTTGACTACGACAATGGCCCCTGGGGAAAAATTACCGGCATGGTAGTACCGCTTGGTCGCCCTCACCATCGAGAAGAAGCGTGATGTACGCCCCGACGACTTCGATGAAGACCTCTCCGACATTGATGCGACGTCAAATCCCTCGGGATTGGATTGCGATTGCGACGGCGAAGACTGCGAATGTGATAATCAATCTTCGCATAGCTCGGAGAGATCATACAATGGATCGGATGCTGATTACTACTACAAACTCAAACACGAACGCGAAGAGCGGAAGCAGCAGTTACGGGATTGGAAGGTGAGGGATAGGGAAGAAAAGGAATACTGGCGCAAAGCCGAGAGCGTCAGGGAAGAGGAAGTACAGGCAGCTTATAAGTCTCTGCAACAAGCCGAGAGCAAAGGACACCTCATACCCCCCCTCGACTCCATCGCTCACAAAGTTTTCCACTTATATTCCCTTGACTACTTGATCACCGCTACGATCCCTTCTACTATCCAACCAAATATGCCGAATTCTATTACCTCGAAGAAGGCGATGAATGTGTGATTAAACAACCGCTTTCCAGGGAAACGAAAATTGAGGGTCAATTGTACTTGAATGTCAATTGTGGTTGCGAATTTGAATATTTCTCTCCTCCGAAGCAAGCAGGTCTCGAGAAATATAGCTTGAAGGATATCGAGGGGAAATTTGCCCCCACATTTCAGTTCCTTAGCAACGATCACTTAATCATGACCGTCTCTCGAGATCTAGTCTTCATGGATGTTCCTGGACGCCCACTTGCACCAGATACACCAGATACGTTCACATTTTACGGCGTTCGTAATGATTTCAAAGAGGAGAAACGTCGAAGGGAAGAGGAAAGAAGAACTCTGCGCTGACCATCCCCTCGTGAGACTTGGTTTGAGAGAAGCCATCCGATGGGAGCATGGAGCATTGGGGAATAAATTAAATTAATTTTAAGTTAAGTTTAATTAATTTTTTTATTATAAAAAGGTTAAATCAAGGTAGGGGTATGGGATTATATGAGGATATGTTTTATATCCTAGGCGCTTACTCCAGTTCTTACCTTGTAATTGATCT|||||3339|WARNING_TRANSCRIPT_NO_START_CODON,ATCGTTGAAAGGTCCCGGGGCACCGCGTAAGGTGGCCGACCCTCCTCCAAATAGGAAGCATTCGGTGACTGGTCCGCGAATGGCTCTTAAACTGTTAGATACAGTAGAGCCGGTGAAATCGACAGAGATGGCAGAGACCGAAAAGACAGCAGGGACAGAAAAGCCAGCGGGGATCGAAGAGCCAGCAGGCAATGAGAAAAACGGTAAAAAGGGAGGACGCAAGAAATGGAATCGTGTATCACTCAAATAATGGCACTGTTTGGATAGTTTTGTTTCTGTTTTGTTTCTATTTCTTTTCGATTTCTTTTCTATTTTGGTTTATCTCTTTTCTCTTCTTTTCTACCTCACCTGTTCATTTCCCTTTCTGGCATTCTGCCCTATTACACGCAAAAATTTGCGTCCATGGTTTATAACTAAAAGTCTATGTCTATTTTTTACGCTCTAGGTCATATTGCCTCGGCAATTTTGTTTTCTCTTTCGCCTTCGTCTATAGTTTTCCACCCAGATAAATAGAATGATATCCCAGGCGCTCAAGCTCAAGCGGAAGACAGAAAAAAAAGAGACTAAGAACATTGAAGGTTTCGGACACCCACCTGTTGAATTAGACGCCTAATCTTTAAGTATCCGCTACTATAGCTATTTGTCGCTAATATTTACTACTATTTTATAGTAGAGGGCGAAATGGGTATCGCGAAAATACATAAATATAACTACTAGGCACTTATAATAAGCAACCATAGAATCGTAACTGTGGTTGAAGGCGAGGTGGGTAACTCCAGGTTTAGTTAACAAATCAGAAGATTTCAACCCCACCAATTCTAATCGCGACGCGCTCCAGCTGGATATCTCTTCCCAACTGGCAGGAATTGGGGATCTAATCTTTACCGCCACAATAATCAGCCGTACCTTTGACTACGACAATGGCCCCTGGGGAAAAATTACCGGCATGGTAGTACCGCTTGGTCGCCCTCACCATCGAGAAGAAGCGTGATGTACGCCCCGACGACTTCGATGAAGACCTCTCCGACATTGATGCGACGTCAAATCCCTCGGGATTGGATTGCGATTGCGACGGCGAAGACTGCGAATGTGATAATCAATCTTCGCATAGCTCGGAGAGATCATACAATGGATCGGATGCTGATTACTACTACAAACTCAAACACGAACGCGAAGAGCGGAAGCAGCAGTTACGGGATTGGAAGGTGAGGGATAGGGAAGAAAAGGAATACTGGCGCAAAGCCGAGAGCGTCAGGGAAGAGGAAGTACAGGCAGCTTATAAGTCTCTGCAACAAGCCGAGAGCAAAGGACACCTCATACCCCCCCTCGACTCCATCGCTCACAAAGTTTTCCACTTATATTCCCTTGACTACTTGATCACCGCTACGATCCCTTCTACTATCCAACCAAATATGCCGAATTCTATTACCTCGAAGAAGGCGATGAATGTGTGATTAAACAACCGCTTTCCAGGGAAACGAAAATTGAGGGTCAATTGTACTTGAATGTCAATTGTGGTTGCGAATTTGAATATTTCTCTCCTCCGAAGCAAGCAGGTCTCGAGAAATATAGCTTGAAGGATATCGAGGGGAAATTTGCCCCCACATTTCAGTTCCTTAGCAACGATCACTTAATCATGACCGTCTCTCGAGATCTAGTCTTCATGGATGTTCCTGGACGCCCACTTGCACCAGATACACCAGATACGTTCACATTTTACGGCGTTCGTAATGATTTCAAAGAGGAGAAACGTCGAAGGGAAGAGGAAAGAAGAACTCTGCGCTGACCATCCCCTCGTGAGACTTGGTTTGAGAGAAGCCATCCGATGGGAGCATGGAGCATTGGGGAATAAATTAAATTAATTTTAAGTTAAGTTTAATTAATTTTTTTATTATAAAAAGGTTAAATCAAGGTAGGGGTATGGGATTATATGAGGATATGTTTTATATCCTAGGCGCTTACTCCAGTTCTTACCTTGTAATTGATCT|upstream_gene_variant|MODIFIER|exon-XM_006961439.1-1|GENE_exon-XM_006961439.1-1|transcript|rna-XM_006961439.1|protein_coding||c.-3340_-3339insATCGTTGAAAGGTCCCGGGGCACCGCGTAAGGTGGCCGACCCTCCTCCAAATAGGAAGCATTCGGTGACTGGTCCGCGAATGGCTCTTAAACTGTTAGATACAGTAGAGCCGGTGAAATCGACAGAGATGGCAGAGACCGAAAAGACAGCAGGGACAGAAAAGCCAGCGGGGATCGAAGAGCCAGCAGGCAATGAGAAAAACGGTAAAAAGGGAGGACGCAAGAAATGGAATCGTGTATCACTCAAATAATGGCACTGTTTGGATAGTTTTGTTTCTGTTTTGTTTCTATTTCTTTTCGATTTCTTTTCTATTTTGGTTTATCTCTTTTCTCTTCTTTTCTACCTCACCTGTTCATTTCCCTTTCTGGCATTCTGCCCTATTACACGCAAAAATTTGCGTCCATGGTTTATAACTAAAAGTCTATGTCTATTTTTTACGCTCTAGGTCATATTGCCTCGGCAATTTTGTTTTCTCTTTCGCCTTCGTCTATAGTTTTCCACCCAGATAAATAGAATGATATCCCAGGCGCTCAAGCTCAAGCGGAAGACAGAAAAAAAAGAGACTAAGAACATTGAAGGTTTCGGACACCCACCTGTTGAATTAGACGCCTAATCTTTAAGTATCCGCTACTATAGCTATTTGTCGCTAATATTTACTACTATTTTATAGTAGAGGGCGAAATGGGTATCGCGAAAATACATAAATATAACTACTAGGCACTTATAATAAGCAACCATAGAATCGTAACTGTGGTTGAAGGCGAGGTGGGTAACTCCAGGTTTAGTTAACAAATCAGAAGATTTCAACCCCACCAATTCTAATCGCGACGCGCTCCAGCTGGATATCTCTTCCCAACTGGCAGGAATTGGGGATCTAATCTTTACCGCCACAATAATCAGCCGTACCTTTGACTACGACAATGGCCCCTGGGGAAAAATTACCGGCATGGTAGTACCGCTTGGTCGCCCTCACCATCGAGAAGAAGCGTGATGTACGCCCCGACGACTTCGATGAAGACCTCTCCGACATTGATGCGACGTCAAATCCCTCGGGATTGGATTGCGATTGCGACGGCGAAGACTGCGAATGTGATAATCAATCTTCGCATAGCTCGGAGAGATCATACAATGGATCGGATGCTGATTACTACTACAAACTCAAACACGAACGCGAAGAGCGGAAGCAGCAGTTACGGGATTGGAAGGTGAGGGATAGGGAAGAAAAGGAATACTGGCGCAAAGCCGAGAGCGTCAGGGAAGAGGAAGTACAGGCAGCTTATAAGTCTCTGCAACAAGCCGAGAGCAAAGGACACCTCATACCCCCCCTCGACTCCATCGCTCACAAAGTTTTCCACTTATATTCCCTTGACTACTTGATCACCGCTACGATCCCTTCTACTATCCAACCAAATATGCCGAATTCTATTACCTCGAAGAAGGCGATGAATGTGTGATTAAACAACCGCTTTCCAGGGAAACGAAAATTGAGGGTCAATTGTACTTGAATGTCAATTGTGGTTGCGAATTTGAATATTTCTCTCCTCCGAAGCAAGCAGGTCTCGAGAAATATAGCTTGAAGGATATCGAGGGGAAATTTGCCCCCACATTTCAGTTCCTTAGCAACGATCACTTAATCATGACCGTCTCTCGAGATCTAGTCTTCATGGATGTTCCTGGACGCCCACTTGCACCAGATACACCAGATACGTTCACATTTTACGGCGTTCGTAATGATTTCAAAGAGGAGAAACGTCGAAGGGAAGAGGAAAGAAGAACTCTGCGCTGACCATCCCCTCGTGAGACTTGGTTTGAGAGAAGCCATCCGATGGGAGCATGGAGCATTGGGGAATAAATTAAATTAATTTTAAGTTAAGTTTAATTAATTTTTTTATTATAAAAAGGTTAAATCAAGGTAGGGGTATGGGATTATATGAGGATATGTTTTATATCCTAGGCGCTTACTCCAGTTCTTACCTTGTAATTGATCT|||||3339|,ATCGTTGAAAGGTCCCGGGGCACCGCGTAAGGTGGCCGACCCTCCTCCAAATAGGAAGCATTCGGTGACTGGTCCGCGAATGGCTCTTAAACTGTTAGATACAGTAGAGCCGGTGAAATCGACAGAGATGGCAGAGACCGAAAAGACAGCAGGGACAGAAAAGCCAGCGGGGATCGAAGAGCCAGCAGGCAATGAGAAAAACGGTAAAAAGGGAGGACGCAAGAAATGGAATCGTGTATCACTCAAATAATGGCACTGTTTGGATAGTTTTGTTTCTGTTTTGTTTCTATTTCTTTTCGATTTCTTTTCTATTTTGGTTTATCTCTTTTCTCTTCTTTTCTACCTCACCTGTTCATTTCCCTTTCTGGCATTCTGCCCTATTACACGCAAAAATTTGCGTCCATGGTTTATAACTAAAAGTCTATGTCTATTTTTTACGCTCTAGGTCATATTGCCTCGGCAATTTTGTTTTCTCTTTCGCCTTCGTCTATAGTTTTCCACCCAGATAAATAGAATGATATCCCAGGCGCTCAAGCTCAAGCGGAAGACAGAAAAAAAAGAGACTAAGAACATTGAAGGTTTCGGACACCCACCTGTTGAATTAGACGCCTAATCTTTAAGTATCCGCTACTATAGCTATTTGTCGCTAATATTTACTACTATTTTATAGTAGAGGGCGAAATGGGTATCGCGAAAATACATAAATATAACTACTAGGCACTTATAATAAGCAACCATAGAATCGTAACTGTGGTTGAAGGCGAGGTGGGTAACTCCAGGTTTAGTTAACAAATCAGAAGATTTCAACCCCACCAATTCTAATCGCGACGCGCTCCAGCTGGATATCTCTTCCCAACTGGCAGGAATTGGGGATCTAATCTTTACCGCCACAATAATCAGCCGTACCTTTGACTACGACAATGGCCCCTGGGGAAAAATTACCGGCATGGTAGTACCGCTTGGTCGCCCTCACCATCGAGAAGAAGCGTGATGTACGCCCCGACGACTTCGATGAAGACCTCTCCGACATTGATGCGACGTCAAATCCCTCGGGATTGGATTGCGATTGCGACGGCGAAGACTGCGAATGTGATAATCAATCTTCGCATAGCTCGGAGAGATCATACAATGGATCGGATGCTGATTACTACTACAAACTCAAACACGAACGCGAAGAGCGGAAGCAGCAGTTACGGGATTGGAAGGTGAGGGATAGGGAAGAAAAGGAATACTGGCGCAAAGCCGAGAGCGTCAGGGAAGAGGAAGTACAGGCAGCTTATAAGTCTCTGCAACAAGCCGAGAGCAAAGGACACCTCATACCCCCCCTCGACTCCATCGCTCACAAAGTTTTCCACTTATATTCCCTTGACTACTTGATCACCGCTACGATCCCTTCTACTATCCAACCAAATATGCCGAATTCTATTACCTCGAAGAAGGCGATGAATGTGTGATTAAACAACCGCTTTCCAGGGAAACGAAAATTGAGGGTCAATTGTACTTGAATGTCAATTGTGGTTGCGAATTTGAATATTTCTCTCCTCCGAAGCAAGCAGGTCTCGAGAAATATAGCTTGAAGGATATCGAGGGGAAATTTGCCCCCACATTTCAGTTCCTTAGCAACGATCACTTAATCATGACCGTCTCTCGAGATCTAGTCTTCATGGATGTTCCTGGACGCCCACTTGCACCAGATACACCAGATACGTTCACATTTTACGGCGTTCGTAATGATTTCAAAGAGGAGAAACGTCGAAGGGAAGAGGAAAGAAGAACTCTGCGCTGACCATCCCCTCGTGAGACTTGGTTTGAGAGAAGCCATCCGATGGGAGCATGGAGCATTGGGGAATAAATTAAATTAATTTTAAGTTAAGTTTAATTAATTTTTTTATTATAAAAAGGTTAAATCAAGGTAGGGGTATGGGATTATATGAGGATATGTTTTATATCCTAGGCGCTTACTCCAGTTCTTACCTTGTAATTGATCT|upstream_gene_variant|MODIFIER|exon-XM_006961439.1-1|GENE_exon-XM_006961439.1-1|transcript|rna-XM_006961439.1|protein_coding||c.-3339delCinsATCGTTGAAAGGTCCCGGGGCACCGCGTAAGGTGGCCGACCCTCCTCCAAATAGGAAGCATTCGGTGACTGGTCCGCGAATGGCTCTTAAACTGTTAGATACAGTAGAGCCGGTGAAATCGACAGAGATGGCAGAGACCGAAAAGACAGCAGGGACAGAAAAGCCAGCGGGGATCGAAGAGCCAGCAGGCAATGAGAAAAACGGTAAAAAGGGAGGACGCAAGAAATGGAATCGTGTATCACTCAAATAATGGCACTGTTTGGATAGTTTTGTTTCTGTTTTGTTTCTATTTCTTTTCGATTTCTTTTCTATTTTGGTTTATCTCTTTTCTCTTCTTTTCTACCTCACCTGTTCATTTCCCTTTCTGGCATTCTGCCCTATTACACGCAAAAATTTGCGTCCATGGTTTATAACTAAAAGTCTATGTCTATTTTTTACGCTCTAGGTCATATTGCCTCGGCAATTTTGTTTTCTCTTTCGCCTTCGTCTATAGTTTTCCACCCAGATAAATAGAATGATATCCCAGGCGCTCAAGCTCAAGCGGAAGACAGAAAAAAAAGAGACTAAGAACATTGAAGGTTTCGGACACCCACCTGTTGAATTAGACGCCTAATCTTTAAGTATCCGCTACTATAGCTATTTGTCGCTAATATTTACTACTATTTTATAGTAGAGGGCGAAATGGGTATCGCGAAAATACATAAATATAACTACTAGGCACTTATAATAAGCAACCATAGAATCGTAACTGTGGTTGAAGGCGAGGTGGGTAACTCCAGGTTTAGTTAACAAATCAGAAGATTTCAACCCCACCAATTCTAATCGCGACGCGCTCCAGCTGGATATCTCTTCCCAACTGGCAGGAATTGGGGATCTAATCTTTACCGCCACAATAATCAGCCGTACCTTTGACTACGACAATGGCCCCTGGGGAAAAATTACCGGCATGGTAGTACCGCTTGGTCGCCCTCACCATCGAGAAGAAGCGTGATGTACGCCCCGACGACTTCGATGAAGACCTCTCCGACATTGATGCGACGTCAAATCCCTCGGGATTGGATTGCGATTGCGACGGCGAAGACTGCGAATGTGATAATCAATCTTCGCATAGCTCGGAGAGATCATACAATGGATCGGATGCTGATTACTACTACAAACTCAAACACGAACGCGAAGAGCGGAAGCAGCAGTTACGGGATTGGAAGGTGAGGGATAGGGAAGAAAAGGAATACTGGCGCAAAGCCGAGAGCGTCAGGGAAGAGGAAGTACAGGCAGCTTATAAGTCTCTGCAACAAGCCGAGAGCAAAGGACACCTCATACCCCCCCTCGACTCCATCGCTCACAAAGTTTTCCACTTATATTCCCTTGACTACTTGATCACCGCTACGATCCCTTCTACTATCCAACCAAATATGCCGAATTCTATTACCTCGAAGAAGGCGATGAATGTGTGATTAAACAACCGCTTTCCAGGGAAACGAAAATTGAGGGTCAATTGTACTTGAATGTCAATTGTGGTTGCGAATTTGAATATTTCTCTCCTCCGAAGCAAGCAGGTCTCGAGAAATATAGCTTGAAGGATATCGAGGGGAAATTTGCCCCCACATTTCAGTTCCTTAGCAACGATCACTTAATCATGACCGTCTCTCGAGATCTAGTCTTCATGGATGTTCCTGGACGCCCACTTGCACCAGATACACCAGATACGTTCACATTTTACGGCGTTCGTAATGATTTCAAAGAGGAGAAACGTCGAAGGGAAGAGGAAAGAAGAACTCTGCGCTGACCATCCCCTCGTGAGACTTGGTTTGAGAGAAGCCATCCGATGGGAGCATGGAGCATTGGGGAATAAATTAAATTAATTTTAAGTTAAGTTTAATTAATTTTTTTATTATAAAAAGGTTAAATCAAGGTAGGGGTATGGGATTATATGAGGATATGTTTTATATCCTAGGCGCTTACTCCAGTTCTTACCTTGTAATTGATCT|||||3339|,ATCGTTGAAAGGTCCCGGGGCACCGCGTAAGGTGGCCGACCCTCCTCCAAATAGGAAGCATTCGGTGACTGGTCCGCGAATGGCTCTTAAACTGTTAGATACAGTAGAGCCGGTGAAATCGACAGAGATGGCAGAGACCGAAAAGACAGCAGGGACAGAAAAGCCAGCGGGGATCGAAGAGCCAGCAGGCAATGAGAAAAACGGTAAAAAGGGAGGACGCAAGAAATGGAATCGTGTATCACTCAAATAATGGCACTGTTTGGATAGTTTTGTTTCTGTTTTGTTTCTATTTCTTTTCGATTTCTTTTCTATTTTGGTTTATCTCTTTTCTCTTCTTTTCTACCTCACCTGTTCATTTCCCTTTCTGGCATTCTGCCCTATTACACGCAAAAATTTGCGTCCATGGTTTATAACTAAAAGTCTATGTCTATTTTTTACGCTCTAGGTCATATTGCCTCGGCAATTTTGTTTTCTCTTTCGCCTTCGTCTATAGTTTTCCACCCAGATAAATAGAATGATATCCCAGGCGCTCAAGCTCAAGCGGAAGACAGAAAAAAAAGAGACTAAGAACATTGAAGGTTTCGGACACCCACCTGTTGAATTAGACGCCTAATCTTTAAGTATCCGCTACTATAGCTATTTGTCGCTAATATTTACTACTATTTTATAGTAGAGGGCGAAATGGGTATCGCGAAAATACATAAATATAACTACTAGGCACTTATAATAAGCAACCATAGAATCGTAACTGTGGTTGAAGGCGAGGTGGGTAACTCCAGGTTTAGTTAACAAATCAGAAGATTTCAACCCCACCAATTCTAATCGCGACGCGCTCCAGCTGGATATCTCTTCCCAACTGGCAGGAATTGGGGATCTAATCTTTACCGCCACAATAATCAGCCGTACCTTTGACTACGACAATGGCCCCTGGGGAAAAATTACCGGCATGGTAGTACCGCTTGGTCGCCCTCACCATCGAGAAGAAGCGTGATGTACGCCCCGACGACTTCGATGAAGACCTCTCCGACATTGATGCGACGTCAAATCCCTCGGGATTGGATTGCGATTGCGACGGCGAAGACTGCGAATGTGATAATCAATCTTCGCATAGCTCGGAGAGATCATACAATGGATCGGATGCTGATTACTACTACAAACTCAAACACGAACGCGAAGAGCGGAAGCAGCAGTTACGGGATTGGAAGGTGAGGGATAGGGAAGAAAAGGAATACTGGCGCAAAGCCGAGAGCGTCAGGGAAGAGGAAGTACAGGCAGCTTATAAGTCTCTGCAACAAGCCGAGAGCAAAGGACACCTCATACCCCCCCTCGACTCCATCGCTCACAAAGTTTTCCACTTATATTCCCTTGACTACTTGATCACCGCTACGATCCCTTCTACTATCCAACCAAATATGCCGAATTCTATTACCTCGAAGAAGGCGATGAATGTGTGATTAAACAACCGCTTTCCAGGGAAACGAAAATTGAGGGTCAATTGTACTTGAATGTCAATTGTGGTTGCGAATTTGAATATTTCTCTCCTCCGAAGCAAGCAGGTCTCGAGAAATATAGCTTGAAGGATATCGAGGGGAAATTTGCCCCCACATTTCAGTTCCTTAGCAACGATCACTTAATCATGACCGTCTCTCGAGATCTAGTCTTCATGGATGTTCCTGGACGCCCACTTGCACCAGATACACCAGATACGTTCACATTTTACGGCGTTCGTAATGATTTCAAAGAGGAGAAACGTCGAAGGGAAGAGGAAAGAAGAACTCTGCGCTGACCATCCCCTCGTGAGACTTGGTTTGAGAGAAGCCATCCGATGGGAGCATGGAGCATTGGGGAATAAATTAAATTAATTTTAAGTTAAGTTTAATTAATTTTTTTATTATAAAAAGGTTAAATCAAGGTAGGGGTATGGGATTATATGAGGATATGTTTTATATCCTAGGCGCTTACTCCAGTTCTTACCTTGTAATTGATCT|upstream_gene_variant|MODIFIER|exon-XM_006961439.1-1|GENE_exon-XM_006961439.1-1|transcript|rna-XM_006961439.1|protein_coding||c.-3339delGinsATCGTTGAAAGGTCCCGGGGCACCGCGTAAGGTGGCCGACCCTCCTCCAAATAGGAAGCATTCGGTGACTGGTCCGCGAATGGCTCTTAAACTGTTAGATACAGTAGAGCCGGTGAAATCGACAGAGATGGCAGAGACCGAAAAGACAGCAGGGACAGAAAAGCCAGCGGGGATCGAAGAGCCAGCAGGCAATGAGAAAAACGGTAAAAAGGGAGGACGCAAGAAATGGAATCGTGTATCACTCAAATAATGGCACTGTTTGGATAGTTTTGTTTCTGTTTTGTTTCTATTTCTTTTCGATTTCTTTTCTATTTTGGTTTATCTCTTTTCTCTTCTTTTCTACCTCACCTGTTCATTTCCCTTTCTGGCATTCTGCCCTATTACACGCAAAAATTTGCGTCCATGGTTTATAACTAAAAGTCTATGTCTATTTTTTACGCTCTAGGTCATATTGCCTCGGCAATTTTGTTTTCTCTTTCGCCTTCGTCTATAGTTTTCCACCCAGATAAATAGAATGATATCCCAGGCGCTCAAGCTCAAGCGGAAGACAGAAAAAAAAGAGACTAAGAACATTGAAGGTTTCGGACACCCACCTGTTGAATTAGACGCCTAATCTTTAAGTATCCGCTACTATAGCTATTTGTCGCTAATATTTACTACTATTTTATAGTAGAGGGCGAAATGGGTATCGCGAAAATACATAAATATAACTACTAGGCACTTATAATAAGCAACCATAGAATCGTAACTGTGGTTGAAGGCGAGGTGGGTAACTCCAGGTTTAGTTAACAAATCAGAAGATTTCAACCCCACCAATTCTAATCGCGACGCGCTCCAGCTGGATATCTCTTCCCAACTGGCAGGAATTGGGGATCTAATCTTTACCGCCACAATAATCAGCCGTACCTTTGACTACGACAATGGCCCCTGGGGAAAAATTACCGGCATGGTAGTACCGCTTGGTCGCCCTCACCATCGAGAAGAAGCGTGATGTACGCCCCGACGACTTCGATGAAGACCTCTCCGACATTGATGCGACGTCAAATCCCTCGGGATTGGATTGCGATTGCGACGGCGAAGACTGCGAATGTGATAATCAATCTTCGCATAGCTCGGAGAGATCATACAATGGATCGGATGCTGATTACTACTACAAACTCAAACACGAACGCGAAGAGCGGAAGCAGCAGTTACGGGATTGGAAGGTGAGGGATAGGGAAGAAAAGGAATACTGGCGCAAAGCCGAGAGCGTCAGGGAAGAGGAAGTACAGGCAGCTTATAAGTCTCTGCAACAAGCCGAGAGCAAAGGACACCTCATACCCCCCCTCGACTCCATCGCTCACAAAGTTTTCCACTTATATTCCCTTGACTACTTGATCACCGCTACGATCCCTTCTACTATCCAACCAAATATGCCGAATTCTATTACCTCGAAGAAGGCGATGAATGTGTGATTAAACAACCGCTTTCCAGGGAAACGAAAATTGAGGGTCAATTGTACTTGAATGTCAATTGTGGTTGCGAATTTGAATATTTCTCTCCTCCGAAGCAAGCAGGTCTCGAGAAATATAGCTTGAAGGATATCGAGGGGAAATTTGCCCCCACATTTCAGTTCCTTAGCAACGATCACTTAATCATGACCGTCTCTCGAGATCTAGTCTTCATGGATGTTCCTGGACGCCCACTTGCACCAGATACACCAGATACGTTCACATTTTACGGCGTTCGTAATGATTTCAAAGAGGAGAAACGTCGAAGGGAAGAGGAAAGAAGAACTCTGCGCTGACCATCCCCTCGTGAGACTTGGTTTGAGAGAAGCCATCCGATGGGAGCATGGAGCATTGGGGAATAAATTAAATTAATTTTAAGTTAAGTTTAATTAATTTTTTTATTATAAAAAGGTTAAATCAAGGTAGGGGTATGGGATTATATGAGGATATGTTTTATATCCTAGGCGCTTACTCCAGTTCTTACCTTGTAATTGATCT|||||3339|,ATCGTTGAAAGGTCCCGGGGCACCGCGTAAGGTGGCCGACCCTCCTCCAAATAGGAAGCATTCGGTGACTGGTCCGCGAATGGCTCTTAAACTGTTAGATACAGTAGAGCCGGTGAAATCGACAGAGATGGCAGAGACCGAAAAGACAGCAGGGACAGAAAAGCCAGCGGGGATCGAAGAGCCAGCAGGCAATGAGAAAAACGGTAAAAAGGGAGGACGCAAGAAATGGAATCGTGTATCACTCAAATAATGGCACTGTTTGGATAGTTTTGTTTCTGTTTTGTTTCTATTTCTTTTCGATTTCTTTTCTATTTTGGTTTATCTCTTTTCTCTTCTTTTCTACCTCACCTGTTCATTTCCCTTTCTGGCATTCTGCCCTATTACACGCAAAAATTTGCGTCCATGGTTTATAACTAAAAGTCTATGTCTATTTTTTACGCTCTAGGTCATATTGCCTCGGCAATTTTGTTTTCTCTTTCGCCTTCGTCTATAGTTTTCCACCCAGATAAATAGAATGATATCCCAGGCGCTCAAGCTCAAGCGGAAGACAGAAAAAAAAGAGACTAAGAACATTGAAGGTTTCGGACACCCACCTGTTGAATTAGACGCCTAATCTTTAAGTATCCGCTACTATAGCTATTTGTCGCTAATATTTACTACTATTTTATAGTAGAGGGCGAAATGGGTATCGCGAAAATACATAAATATAACTACTAGGCACTTATAATAAGCAACCATAGAATCGTAACTGTGGTTGAAGGCGAGGTGGGTAACTCCAGGTTTAGTTAACAAATCAGAAGATTTCAACCCCACCAATTCTAATCGCGACGCGCTCCAGCTGGATATCTCTTCCCAACTGGCAGGAATTGGGGATCTAATCTTTACCGCCACAATAATCAGCCGTACCTTTGACTACGACAATGGCCCCTGGGGAAAAATTACCGGCATGGTAGTACCGCTTGGTCGCCCTCACCATCGAGAAGAAGCGTGATGTACGCCCCGACGACTTCGATGAAGACCTCTCCGACATTGATGCGACGTCAAATCCCTCGGGATTGGATTGCGATTGCGACGGCGAAGACTGCGAATGTGATAATCAATCTTCGCATAGCTCGGAGAGATCATACAATGGATCGGATGCTGATTACTACTACAAACTCAAACACGAACGCGAAGAGCGGAAGCAGCAGTTACGGGATTGGAAGGTGAGGGATAGGGAAGAAAAGGAATACTGGCGCAAAGCCGAGAGCGTCAGGGAAGAGGAAGTACAGGCAGCTTATAAGTCTCTGCAACAAGCCGAGAGCAAAGGACACCTCATACCCCCCCTCGACTCCATCGCTCACAAAGTTTTCCACTTATATTCCCTTGACTACTTGATCACCGCTACGATCCCTTCTACTATCCAACCAAATATGCCGAATTCTATTACCTCGAAGAAGGCGATGAATGTGTGATTAAACAACCGCTTTCCAGGGAAACGAAAATTGAGGGTCAATTGTACTTGAATGTCAATTGTGGTTGCGAATTTGAATATTTCTCTCCTCCGAAGCAAGCAGGTCTCGAGAAATATAGCTTGAAGGATATCGAGGGGAAATTTGCCCCCACATTTCAGTTCCTTAGCAACGATCACTTAATCATGACCGTCTCTCGAGATCTAGTCTTCATGGATGTTCCTGGACGCCCACTTGCACCAGATACACCAGATACGTTCACATTTTACGGCGTTCGTAATGATTTCAAAGAGGAGAAACGTCGAAGGGAAGAGGAAAGAAGAACTCTGCGCTGACCATCCCCTCGTGAGACTTGGTTTGAGAGAAGCCATCCGATGGGAGCATGGAGCATTGGGGAATAAATTAAATTAATTTTAAGTTAAGTTTAATTAATTTTTTTATTATAAAAAGGTTAAATCAAGGTAGGGGTATGGGATTATATGAGGATATGTTTTATATCCTAGGCGCTTACTCCAGTTCTTACCTTGTAATTGATCT|upstream_gene_variant|MODIFIER|exon-XM_006961439.1-1|GENE_exon-XM_006961439.1-1|transcript|rna-XM_006961439.1|protein_coding||c.-3339delTinsATCGTTGAAAGGTCCCGGGGCACCGCGTAAGGTGGCCGACCCTCCTCCAAATAGGAAGCATTCGGTGACTGGTCCGCGAATGGCTCTTAAACTGTTAGATACAGTAGAGCCGGTGAAATCGACAGAGATGGCAGAGACCGAAAAGACAGCAGGGACAGAAAAGCCAGCGGGGATCGAAGAGCCAGCAGGCAATGAGAAAAACGGTAAAAAGGGAGGACGCAAGAAATGGAATCGTGTATCACTCAAATAATGGCACTGTTTGGATAGTTTTGTTTCTGTTTTGTTTCTATTTCTTTTCGATTTCTTTTCTATTTTGGTTTATCTCTTTTCTCTTCTTTTCTACCTCACCTGTTCATTTCCCTTTCTGGCATTCTGCCCTATTACACGCAAAAATTTGCGTCCATGGTTTATAACTAAAAGTCTATGTCTATTTTTTACGCTCTAGGTCATATTGCCTCGGCAATTTTGTTTTCTCTTTCGCCTTCGTCTATAGTTTTCCACCCAGATAAATAGAATGATATCCCAGGCGCTCAAGCTCAAGCGGAAGACAGAAAAAAAAGAGACTAAGAACATTGAAGGTTTCGGACACCCACCTGTTGAATTAGACGCCTAATCTTTAAGTATCCGCTACTATAGCTATTTGTCGCTAATATTTACTACTATTTTATAGTAGAGGGCGAAATGGGTATCGCGAAAATACATAAATATAACTACTAGGCACTTATAATAAGCAACCATAGAATCGTAACTGTGGTTGAAGGCGAGGTGGGTAACTCCAGGTTTAGTTAACAAATCAGAAGATTTCAACCCCACCAAT
CTAATCGCGACGCGCTCCAGCTGGATATCTCTTCCCAACTGGCAGGAATTGGGGATCTAATCTTTACCGCCACAATAATCAGCCGTACCTTTGACTACGACAATGGCCCCTGGGGAAAAATTACCGGCATGGTAGTACCGCTTGGTCGCCCTCACCATCGAGAAGAAGCGTGATGTACGCCCCGACGACTTCGATGAAGACCTCTCCGACATTGATGCGACGTCAAATCCCTCGGGATTGGATTGCGATTGCGACGGCGAAGACTGCGAATGTGATAATCAATCTTCGCATAGCTCGGAGAGATCATACAATGGATCGGATGCTGATTACTACTACAAACTCAAACACGAACGCGAAGAGCGGAAGCAGCAGTTACGGGATTGGAAGGTGAGGGATAGGGAAGAAAAGGAATACTGGCGCAAAGCCGAGAGCGTCAGGGAAGAGGAAGTACAGGCAGCTTATAAGTCTCTGCAACAAGCCGAGAGCAAAGGACACCTCATACCCCCCCTCGACTCCATCGCTCACAAAGTTTTCCACTTATATTCCCTTGACTACTTGATCACCGCTACGATCCCTTCTACTATCCAACCAAATATGCCGAATTCTATTACCTCGAAGAAGGCGATGAATGTGTGATTAAACAACCGCTTTCCAGGGAAACGAAAATTGAGGGTCAATTGTACTTGAATGTCAATTGTGGTTGCGAATTTGAATATTTCTCTCCTCCGAAGCAAGCAGGTCTCGAGAAATATAGCTTGAAGGATATCGAGGGGAAATTTGCCCCCACATTTCAGTTCCTTAGCAACGATCACTTAATCATGACCGTCTCTCGAGATCTAGTCTTCATGGATGTTCCTGGACGCCCACTTGCACCAGATACACCAGATACGTTCACATTTTACGGCGTTCGTAATGATTTCAAAGAGGAGAAACGTCGAAGGGAAGAGGAAAGAAGAACTCTGCGCTGACCATCCCCTCGTGAGACTTGGTTTGAGAGAAGCCATCCGATGGGAGCATGGAGCATTGGGGAATAAATTAAATTAATTTTAAGTTAAGTTTAATTAATTTTTTTATTATAAAAAGGTTAAATCAAGGTAGGGGTATGGGATTATATGAGGATATGTTTTATATCCTAGGCGCTTACTCCAGTTCTTACCTTGTAATTGATCT|||||3339|,ATCGTTGAAAGGTCCCGGGGCACCGCGTAAGGTGGCCGACCCTCCTCCAAATAGGAAGCATTCGGTGACTGGTCCGCGAATGGCTCTTAAACTGTTAGATACAGTAGAGCCGGTGAAATCGACAGAGATGGCAGAGACCGAAAAGACAGCAGGGACAGAAAAGCCAGCGGGGATCGAAGAGCCAGCAGGCAATGAGAAAAACGGTAAAAAGGGAGGACGCAAGAAATGGAATCGTGTATCACTCAAATAATGGCACTGTTTGGATAGTTTTGTTTCTGTTTTGTTTCTATTTCTTTTCGATTTCTTTTCTATTTTGGTTTATCTCTTTTCTCTTCTTTTCTACCTCACCTGTTCATTTCCCTTTCTGGCATTCTGCCCTATTACACGCAAAAATTTGCGTCCATGGTTTATAACTAAAAGTCTATGTCTATTTTTTACGCTCTAGGTCATATTGCCTCGGCAATTTTGTTTTCTCTTTCGCCTTCGTCTATAGTTTTCCACCCAGATAAATAGAATGATATCCCAGGCGCTCAAGCTCAAGCGGAAGACAGAAAAAAAAGAGACTAAGAACATTGAAGGTTTCGGACACCCACCTGTTGAATTAGACGCCTAATCTTTAAGTATCCGCTACTATAGCTATTTGTCGCTAATATTTACTACTATTTTATAGTAGAGGGCGAAATGGGTATCGCGAAAATACATAAATATAACTACTAGGCACTTATAATAAGCAACCATAGAATCGTAACTGTGGTTGAAGGCGAGGTGGGTAACTCCAGGTTTAGTTAACAAATCAGAAGATTTCAACCCCACCAATTCTAATCGCGACGCGCTCCAGCTGGATATCTCTTCCCAACTGGCAGGAATTGGGGATCTAATCTTTACCGCCACAATAATCAGCCGTACCTTTGACTACGACAATGGCCCCTGGGGAAAAATTACCGGCATGGTAGTACCGCTTGGTCGCCCTCACCATCGAGAAGAAGCGTGATGTACGCCCCGACGACTTCGATGAAGACCTCTCCGACATTGATGCGACGTCAAATCCCTCGGGATTGGATTGCGATTGCGACGGCGAAGACTGCGAATGTGATAATCAATCTTCGCATAGCTCGGAGAGATCATACAATGGATCGGATGCTGATTACTACTACAAACTCAAACACGAACGCGAAGAGCGGAAGCAGCAGTTACGGGATTGGAAGGTGAGGGATAGGGAAGAAAAGGAATACTGGCGCAAAGCCGAGAGCGTCAGGGAAGAGGAAGTACAGGCAGCTTATAAGTCTCTGCAACAAGCCGAGAGCAAAGGACACCTCATACCCCCCCTCGACTCCATCGCTCACAAAGTTTTCCACTTATATTCCCTTGACTACTTGATCACCGCTACGATCCCTTCTACTATCCAACCAAATATGCCGAATTCTATTACCTCGAAGAAGGCGATGAATGTGTGATTAAACAACCGCTTTCCAGGGAAACGAAAATTGAGGGTCAATTGTACTTGAATGTCAATTGTGGTTGCGAATTTGAATATTTCTCTCCTCCGAAGCAAGCAGGTCTCGAGAAATATAGCTTGAAGGATATCGAGGGGAAATTTGCCCCCACATTTCAGTTCCTTAGCAACGATCACTTAATCATGACCGTCTCTCGAGATCTAGTCTTCATGGATGTTCCTGGACGCCCACTTGCACCAGATACACCAGATACGTTCACATTTTACGGCGTTCGTAATGATTTCAAAGAGGAGAAACGTCGAAGGGAAGAGGAAAGAAGAACTCTGCGCTGACCATCCCCTCGTGAGACTTGGTTTGAGAGAAGCCATCCGATGGGAGCATGGAGCATTGGGGAATAAATTAAATTAATTTTAAGTTAAGTTTAATTAATTTTTTTATTATAAAAAGGTTAAATCAAGGTAGGGGTATGGGATTATATGAGGATATGTTTTATATCCTAGGCGCTTACTCCAGTTCTTACCTTGTAATTGATCT|downstream_gene_variant|MODIFIER|TRIREDRAFT_44640|gene-TRIREDRAFT_44640|transcript|XM_006961047.1|protein_coding||c.*5757_*5758insATCGTTGAAAGGTCCCGGGGCACCGCGTAAGGTGGCCGACCCTCCTCCAAATAGGAAGCATTCGGTGACTGGTCCGCGAATGGCTCTTAAACTGTTAGATACAGTAGAGCCGGTGAAATCGACAGAGATGGCAGAGACCGAAAAGACAGCAGGGACAGAAAAGCCAGCGGGGATCGAAGAGCCAGCAGGCAATGAGAAAAACGGTAAAAAGGGAGGACGCAAGAAATGGAATCGTGTATCACTCAAATAATGGCACTGTTTGGATAGTTTTGTTTCTGTTTTGTTTCTATTTCTTTTCGATTTCTTTTCTATTTTGGTTTATCTCTTTTCTCTTCTTTTCTACCTCACCTGTTCATTTCCCTTTCTGGCATTCTGCCCTATTACACGCAAAAATTTGCGTCCATGGTTTATAACTAAAAGTCTATGTCTATTTTTTACGCTCTAGGTCATATTGCCTCGGCAATTTTGTTTTCTCTTTCGCCTTCGTCTATAGTTTTCCACCCAGATAAATAGAATGATATCCCAGGCGCTCAAGCTCAAGCGGAAGACAGAAAAAAAAGAGACTAAGAACATTGAAGGTTTCGGACACCCACCTGTTGAATTAGACGCCTAATCTTTAAGTATCCGCTACTATAGCTATTTGTCGCTAATATTTACTACTATTTTATAGTAGAGGGCGAAATGGGTATCGCGAAAATACATAAATATAACTACTAGGCACTTATAATAAGCAACCATAGAATCGTAACTGTGGTTGAAGGCGAGGTGGGTAACTCCAGGTTTAGTTAACAAATCAGAAGATTTCAACCCCACCAATTCTAATCGCGACGCGCTCCAGCTGGATATCTCTTCCCAACTGGCAGGAATTGGGGATCTAATCTTTACCGCCACAATAATCAGCCGTACCTTTGACTACGACAATGGCCCCTGGGGAAAAATTACCGGCATGGTAGTACCGCTTGGTCGCCCTCACCATCGAGAAGAAGCGTGATGTACGCCCCGACGACTTCGATGAAGACCTCTCCGACATTGATGCGACGTCAAATCCCTCGGGATTGGATTGCGATTGCGACGGCGAAGACTGCGAATGTGATAATCAATCTTCGCATAGCTCGGAGAGATCATACAATGGATCGGATGCTGATTACTACTACAAACTCAAACACGAACGCGAAGAGCGGAAGCAGCAGTTACGGGATTGGAAGGTGAGGGATAGGGAAGAAAAGGAATACTGGCGCAAAGCCGAGAGCGTCAGGGAAGAGGAAGTACAGGCAGCTTATAAGTCTCTGCAACAAGCCGAGAGCAAAGGACACCTCATACCCCCCCTCGACTCCATCGCTCACAAAGTTTTCCACTTATATTCCCTTGACTACTTGATCACCGCTACGATCCCTTCTACTATCCAACCAAATATGCCGAATTCTATTACCTCGAAGAAGGCGATGAATGTGTGATTAAACAACCGCTTTCCAGGGAAACGAAAATTGAGGGTCAATTGTACTTGAATGTCAATTGTGGTTGCGAATTTGAATATTTCTCTCCTCCGAAGCAAGCAGGTCTCGAGAAATATAGCTTGAAGGATATCGAGGGGAAATTTGCCCCCACATTTCAGTTCCTTAGCAACGATCACTTAATCATGACCGTCTCTCGAGATCTAGTCTTCATGGATGTTCCTGGACGCCCACTTGCACCAGATACACCAGATACGTTCACATTTTACGGCGTTCGTAATGATTTCAAAGAGGAGAAACGTCGAAGGGAAGAGGAAAGAAGAACTCTGCGCTGACCATCCCCTCGTGAGACTTGGTTTGAGAGAAGCCATCCGATGGGAGCATGGAGCATTGGGGAATAAATTAAATTAATTTTAAGTTAAGTTTAATTAATTTTTTTATTATAAAAAGGTTAAATCAAGGTAGGGGTATGGGATTATATGAGGATATGTTTTATATCCTAGGCGCTTACTCCAGTTCTTACCTTGTAATTGATCT|||||2526|WARNING_TRANSCRIPT_NO_START_CODON,ATCGTTGAAAGGTCCCGGGGCACCGCGTAAGGTGGCCGACCCTCCTCCAAATAGGAAGCATTCGGTGACTGGTCCGCGAATGGCTCTTAAACTGTTAGATACAGTAGAGCCGGTGAAATCGACAGAGATGGCAGAGACCGAAAAGACAGCAGGGACAGAAAAGCCAGCGGGGATCGAAGAGCCAGCAGGCAATGAGAAAAACGGTAAAAAGGGAGGACGCAAGAAATGGAATCGTGTATCACTCAAATAATGGCACTGTTTGGATAGTTTTGTTTCTGTTTTGTTTCTATTTCTTTTCGATTTCTTTTCTATTTTGGTTTATCTCTTTTCTCTTCTTTTCTACCTCACCTGTTCATTTCCCTTTCTGGCATTCTGCCCTATTACACGCAAAAATTTGCGTCCATGGTTTATAACTAAAAGTCTATGTCTATTTTTTACGCTCTAGGTCATATTGCCTCGGCAATTTTGTTTTCTCTTTCGCCTTCGTCTATAGTTTTCCACCCAGATAAATAGAATGATATCCCAGGCGCTCAAGCTCAAGCGGAAGACAGAAAAAAAAGAGACTAAGAACATTGAAGGTTTCGGACACCCACCTGTTGAATTAGACGCCTAATCTTTAAGTATCCGCTACTATAGCTATTTGTCGCTAATATTTACTACTATTTTATAGTAGAGGGCGAAATGGGTATCGCGAAAATACATAAATATAACTACTAGGCACTTATAATAAGCAACCATAGAATCGTAACTGTGGTTGAAGGCGAGGTGGGTAACTCCAGGTTTAGTTAACAAATCAGAAGATTTCAACCCCACCAATTCTAATCGCGACGCGCTCCAGCTGGATATCTCTTCCCAACTGGCAGGAATTGGGGATCTAATCTTTACCGCCACAATAATCAGCCGTACCTTTGACTACGACAATGGCCCCTGGGGAAAAATTACCGGCATGGTAGTACCGCTTGGTCGCCCTCACCATCGAGAAGAAGCGTGATGTACGCCCCGACGACTTCGATGAAGACCTCTCCGACATTGATGCGACGTCAAATCCCTCGGGATTGGATTGCGATTGCGACGGCGAAGACTGCGAATGTGATAATCAATCTTCGCATAGCTCGGAGAGATCATACAATGGATCGGATGCTGATTACTACTACAAACTCAAACACGAACGCGAAGAGCGGAAGCAGCAGTTACGGGATTGGAAGGTGAGGGATAGGGAAGAAAAGGAATACTGGCGCAAAGCCGAGAGCGTCAGGGAAGAGGAAGTACAGGCAGCTTATAAGTCTCTGCAACAAGCCGAGAGCAAAGGACACCTCATACCCCCCCTCGACTCCATCGCTCACAAAGTTTTCCACTTATATTCCCTTGACTACTTGATCACCGCTACGATCCCTTCTACTATCCAACCAAATATGCCGAATTCTATTACCTCGAAGAAGGCGATGAATGTGTGATTAAACAACCGCTTTCCAGGGAAACGAAAATTGAGGGTCAATTGTACTTGAATGTCAATTGTGGTTGCGAATTTGAATATTTCTCTCCTCCGAAGCAAGCAGGTCTCGAGAAATATAGCTTGAAGGATATCGAGGGGAAATTTGCCCCCACATTTCAGTTCCTTAGCAACGATCACTTAATCATGACCGTCTCTCGAGATCTAGTCTTCATGGATGTTCCTGGACGCCCACTTGCACCAGATACACCAGATACGTTCACATTTTACGGCGTTCGTAATGATTTCAAAGAGGAGAAACGTCGAAGGGAAGAGGAAAGAAGAACTCTGCGCTGACCATCCCCTCGTGAGACTTGGTTTGAGAGAAGCCATCCGATGGGAGCATGGAGCATTGGGGAATAAATTAAATTAATTTTAAGTTAAGTTTAATTAATTTTTTTATTATAAAAAGGTTAAATCAAGGTAGGGGTATGGGATTATATGAGGATATGTTTTATATCCTAGGCGCTTACTCCAGTTCTTACCTTGTAATTGATCT|downstream_gene_variant|MODIFIER|TRIREDRAFT_44640|gene-TRIREDRAFT_44640|transcript|XM_006961047.1|protein_coding||c.*5758delCinsATCGTTGAAAGGTCCCGGGGCACCGCGTAAGGTGGCCGACCCTCCTCCAAATAGGAAGCATTCGGTGACTGGTCCGCGAATGGCTCTTAAACTGTTAGATACAGTAGAGCCGGTGAAATCGACAGAGATGGCAGAGACCGAAAAGACAGCAGGGACAGAAAAGCCAGCGGGGATCGAAGAGCCAGCAGGCAATGAGAAAAACGGTAAAAAGGGAGGACGCAAGAAATGGAATCGTGTATCACTCAAATAATGGCACTGTTTGGATAGTTTTGTTTCTGTTTTGTTTCTATTTCTTTTCGATTTCTTTTCTATTTTGGTTTATCTCTTTTCTCTTCTTTTCTACCTCACCTGTTCATTTCCCTTTCTGGCATTCTGCCCTATTACACGCAAAAATTTGCGTCCATGGTTTATAACTAAAAGTCTATGTCTATTTTTTACGCTCTAGGTCATATTGCCTCGGCAATTTTGTTTTCTCTTTCGCCTTCGTCTATAGTTTTCCACCCAGATAAATAGAATGATATCCCAGGCGCTCAAGCTCAAGCGGAAGACAGAAAAAAAAGAGACTAAGAACATTGAAGGTTTCGGACACCCACCTGTTGAATTAGACGCCTAATCTTTAAGTATCCGCTACTATAGCTATTTGTCGCTAATATTTACTACTATTTTATAGTAGAGGGCGAAATGGGTATCGCGAAAATACATAAATATAACTACTAGGCACTTATAATAAGCAACCATAGAATCGTAACTGTGGTTGAAGGCGAGGTGGGTAACTCCAGGTTTAGTTAACAAATCAGAAGATTTCAACCCCACCAATTCTAATCGCGACGCGCTCCAGCTGGATATCTCTTCCCAACTGGCAGGAATTGGGGATCTAATCTTTACCGCCACAATAATCAGCCGTACCTTTGACTACGACAATGGCCCCTGGGGAAAAATTACCGGCATGGTAGTACCGCTTGGTCGCCCTCACCATCGAGAAGAAGCGTGATGTACGCCCCGACGACTTCGATGAAGACCTCTCCGACATTGATGCGACGTCAAATCCCTCGGGATTGGATTGCGATTGCGACGGCGAAGACTGCGAATGTGATAATCAATCTTCGCATAGCTCGGAGAGATCATACAATGGATCGGATGCTGATTACTACTACAAACTCAAACACGAACGCGAAGAGCGGAAGCAGCAGTTACGGGATTGGAAGGTGAGGGATAGGGAAGAAAAGGAATACTGGCGCAAAGCCGAGAGCGTCAGGGAAGAGGAAGTACAGGCAGCTTATAAGTCTCTGCAACAAGCCGAGAGCAAAGGACACCTCATACCCCCCCTCGACTCCATCGCTCACAAAGTTTTCCACTTATATTCCCTTGACTACTTGATCACCGCTACGATCCCTTCTACTATCCAACCAAATATGCCGAATTCTATTACCTCGAAGAAGGCGATGAATGTGTGATTAAACAACCGCTTTCCAGGGAAACGAAAATTGAGGGTCAATTGTACTTGAATGTCAATTGTGGTTGCGAATTTGAATATTTCTCTCCTCCGAAGCAAGCAGGTCTCGAGAAATATAGCTTGAAGGATATCGAGGGGAAATTTGCCCCCACATTTCAGTTCCTTAGCAACGATCACTTAATCATGACCGTCTCTCGAGATCTAGTCTTCATGGATGTTCCTGGACGCCCACTTGCACCAGATACACCAGATACGTTCACATTTTACGGCGTTCGTAATGATTTCAAAGAGGAGAAACGTCGAAGGGAAGAGGAAAGAAGAACTCTGCGCTGACCATCCCCTCGTGAGACTTGGTTTGAGAGAAGCCATCCGATGGGAGCATGGAGCATTGGGGAATAAATTAAATTAATTTTAAGTTAAGTTTAATTAATTTTTTTATTATAAAAAGGTTAAATCAAGGTAGGGGTATGGGATTATATGAGGATATGTTTTATATCCTAGGCGCTTACTCCAGTTCTTACCTTGTAATTGATCT|||||2526|WARNING_TRANSCRIPT_NO_START_CODON,ATCGTTGAAAGGTCCCGGGGCACCGCGTAAGGTGGCCGACCCTCCTCCAAATAGGAAGCATTCGGTGACTGGTCCGCGAATGGCTCTTAAACTGTTAGATACAGTAGAGCCGGTGAAATCGACAGAGATGGCAGAGACCGAAAAGACAGCAGGGACAGAAAAGCCAGCGGGGATCGAAGAGCCAGCAGGCAATGAGAAAAACGGTAAAAAGGGAGGACGCAAGAAATGGAATCGTGTATCACTCAAATAATGGCACTGTTTGGATAGTTTTGTTTCTGTTTTGTTTCTATTTCTTTTCGATTTCTTTTCTATTTTGGTTTATCTCTTTTCTCTTCTTTTCTACCTCACCTGTTCATTTCCCTTTCTGGCATTCTGCCCTATTACACGCAAAAATTTGCGTCCATGGTTTATAACTAAAAGTCTATGTCTATTTTTTACGCTCTAGGTCATATTGCCTCGGCAATTTTGTTTTCTCTTTCGCCTTCGTCTATAGTTTTCCACCCAGATAAATAGAATGATATCCCAGGCGCTCAAGCTCAAGCGGAAGACAGAAAAAAAAGAGACTAAGAACATTGAAGGTTTCGGACACCCACCTGTTGAATTAGACGCCTAATCTTTAAGTATCCGCTACTATAGCTATTTGTCGCTAATATTTACTACTATTTTATAGTAGAGGGCGAAATGGGTATCGCGAAAATACATAAATATAACTACTAGGCACTTATAATAAGCAACCATAGAATCGTAACTGTGGTTGAAGGCGAGGTGGGTAACTCCAGGTTTAGTTAACAAATCAGAAGATTTCAACCCCACCAATTCTAATCGCGACGCGCTCCAGCTGGATATCTCTTCCCAACTGGCAGGAATTGGGGATCTAATCTTTACCGCCACAATAATCAGCCGTACCTTTGACTACGACAATGGCCCCTGGGGAAAAATTACCGGCATGGTAGTACCGCTTGGTCGCCCTCACCATCGAGAAGAAGCGTGATGTACGCCCCGACGACTTCGATGAAGACCTCTCCGACATTGATGCGACGTCAAATCCCTCGGGATTGGATTGCGATTGCGACGGCGAAGACTGCGAATGTGATAATCAATCTTCGCATAGCTCGGAGAGATCATACAATGGATCGGATGCTGATTACTACTACAAACTCAAACACGAACGCGAAGAGCGGAAGCAGCAGTTACGGGATTGGAAGGTGAGGGATAGGGAAGAAAAGGAATACTGGCGCAAAGCCGAGAGCGTCAGGGAAGAGGAAGTACAGGCAGCTTATAAGTCTCTGCAACAAGCCGAGAGCAAAGGACACCTCATACCCCCCCTCGACTCCATCGCTCACAAAGTTTTCCACTTATATTCCCTTGACTACTTGATCACCGCTACGATCCCTTCTACTATCCAACCAAATATGCCGAATTCTATTACCTCGAAGAAGGCGATGAATGTGTGATTAAACAACCGCTTTCCAGGGAAACGAAAATTGAGGGTCAATTGTACTTGAATGTCAATTGTGGTTGCGAATTTGAATATTTCTCTCCTCCGAAGCAAGCAGGTCTCGAGAAATATAGCTTGAAGGATATCGAGGGGAAATTTGCCCCCACATTTCAGTTCCTTAGCAACGATCACTTAATCATGACCGTCTCTCGAGATCTAGTCTTCATGGATGTTCCTGGACGCCCACTTGCACCAGATACACCAGATACGTTCACATTTTACGGCGTTCGTAATGATTTCAAAGAGGAGAAACGTCGAAGGGAAGAGGAAAGAAGAACTCTGCGCTGACCATCCCCTCGTGAGACTTGGTTTGAGAGAAGCCATCCGATGGGAGCATGGAGCATTGGGGAATAAATTAAATTAATTTTAAGTTAAGTTTAATTAATTTTTTTATTATAAAAAGGTTAAATCAAGGTAGGGGTATGGGATTATATGAGGATATGTTTTATATCCTAGGCGCTTACTCCAGTTCTTACCTTGTAATTGATCT|downstream_gene_variant|MODIFIER|TRIREDRAFT_44640|gene-TRIREDRAFT_44640|transcript|XM_006961047.1|protein_coding||c.*5758delGinsATCGTTGAAAGGTCCCGGGGCACCGCGTAAGGTGGCCGACCCTCCTCCAAATAGGAAGCATTCGGTGACTGGTCCGCGAATGGCTCTTAAACTGTTAGATACAGTAGAGCCGGTGAAATCGACAGAGATGGCAGAGACCGAAAAGACAGCAGGGACAGAAAAGCCAGCGGGGATCGAAGAGCCAGCAGGCAATGAGAAAAACGGTAAAAAGGGAGGACGCAAGAAATGGAATCGTGTATCACTCAAATAATGGCACTGTTTGGATAGTTTTGTTTCTGTTTTGTTTCTATTTCTTTTCGATTTCTTTTCTATTTTGGTTTATCTCTTTTCTCTTCTTTTCTACCTCACCTGTTCATTTCCCTTTCTGGCATTCTGCCCTATTACACGCAAAAATTTGCGTCCATGGTTTATAACTAAAAGTCTATGTCTATTTTTTACGCTCTAGGTCATATTGCCTCGGCAATTTTGTTTTCTCTTTCGCCTTCGTCTATAGTTTTCCACCCAGATAAATAGAATGATATCCCAGGCGCTCAAGCTCAAGCGGAAGACAGAAAAAAAAGAGACTAAGAACATTGAAGGTTTCGGACACCCACCTGTTGAATTAGACGCCTAATCTTTAAGTATCCGCTACTATAGCTATTTGTCGCTAATATTTACTACTATTTTATAGTAGAGGGCGAAATGGGTATCGCGAAAATACATAAATATAACTACTAGGCACTTATAATAAGCAACCATAGAATCGTAACTGTGGTTGAAGGCGAGGTGGGTAACTCCAGGTTTAGTTAACAAATCAGAAGATTTCAACCCCACCAATTCTAATCGCGACGCGCTCCAGCTGGATATCTCTTCCCAACTGGCAGGAATTGGGGATCTAATCTTTACCGCCACAATAATCAGCCGTACCTTTGACTACGACAATGGCCCCTGGGGAAAAATTACCGGCATGGTAGTACCGCTTGGTCGCCCTCACCATCGAGAAGAAGCGTGATGTACGCCCCGACGACTTCGATGAAGACCTCTCCGACATTGATGCGACGTCAAATCCCTCGGGATTGGATTGCGATTGCGACGGCGAAGACTGCGAATGTGATAATCAATCTTCGCATAGCTCGGAGAGATCATACAATGGATCGGATGCTGATTACTACTACAAACTCAAACACGAACGCGAAGAGCGGAAGCAGCAGTTACGGGATTGGAAGGTGAGGGATAGGGAAGAAAAGGAATACTGGCGCAAAGCCGAGAGCGTCAGGGAAGAGGAAGTACAGGCAGCTTATAAGTCTCTGCAACAAGCCGAGAGCAAAGGACACCTCATACCCCCCCTCGACTCCATCGCTCACAAAGTTTTCCACTTATATTCCCTTGACTACTTGATCACCGCTACGATCCCTTCTACTATCCAACCAAATATGCCGAATTCTATTACCTCGAAGAAGGCGATGAATGTGTGATTAAACAACCGCTTTCCAGGGAAACGAAAATTGAGGGTCAATTGTACTTGAATGTCAATTGTGGTTGCGAATTTGAATATTTCTCTCCTCCGAAGCAAGCAGGTCTCGAGAAATATAGCTTGAAGGATATCGAGGGGAAATTTGCCCCCACATTTCAGTTCCTTAGCAACGATCACTTAATCATGACCGTCTCTCGAGATCTAGTCTTCATGGATGTTCCTGGACGCCCACTTGCACCAGATACACCAGATACGTTCACATTTTACGGCGTTCGTAATGATTTCAAAGAGGAGAAACGTCGAAGGGAAGAGGAAAGAAGAACTCTGCGCTGACCATCCCCTCGTGAGACTTGGTTTGAGAGAAGCCATCCGATGGGAGCATGGAGCATTGGGGAATAAATTAAATTAATTTTAAGTTAAGTTTAATTAATTTTTTTATTATAAAAAGGTTAAATCAAGGTAGGGGTATGGGATTATATGAGGATATGTTTTATATCCTAGGCGCTTACTCCAGTTCTTACCTTGTAATTGATCT|||||2526|WARNING_TRANSCRIPT_NO_START_CODON,ATCGTTGAAAGGTCCCGGGGCACCGCGTAAGGTGGCCGACCCTCCTCCAAATAGGAAGCATTCGGTGACTGGTCCGCGAATGGCTCTTAAACTGTTAGATACAGTAGAGCCGGTGAAATCGACAGAGATGGCAGAGACCGAAAAGACAGCAGGGACAGAAAAGCCAGCGGGGATCGAAGAGCCAGCAGGCAATGAGAAAAACGGTAAAAAGGGAGGACGCAAGAAATGGAATCGTGTATCACTCAAATAATGGCACTGTTTGGATAGTTTTGTTTCTGTTTTGTTTCTATTTCTTTTCGATTTCTTTTCTATTTTGGTTTATCTCTTTTCTCTTCTTTTCTACCTCACCTGTTCATTTCCCTTTCTGGCATTCTGCCCTATTACACGCAAAAATTTGCGTCCATGGTTTATAACTAAAAGTCTATGTCTATTTTTTACGCTCTAGGTCATATTGCCTCGGCAATTTTGTTTTCTCTTTCGCCTTCGTCTATAGTTTTCCACCCAGATAAATAGAATGATATCCCAGGCGCTCAAGCTCAAGCGGAAGACAGAAAAAAAAGAGACTAAGAACATTGAAGGTTTCGGACACCCACCTGTTGAATTAGACGCCTAATCTTTAAGTATCCGCTACTATAGCTATTTGTCGCTAATATTTACTACTATTTTATAGTAGAGGGCGAAATGGGTATCGCGAAAATACATAAATATAACTACTAGGCACTTATAATAAGCAACCATAGAATCGTAACTGTGGTTGAAGGCGAGGTGGGTAACTCCAGGTTTAGTTAACAAATCAGAAGATTTCAACCCCACCAATTCTAATCGCGACGCGCTCCAGCTGGATATCTCTTCCCAACTGGCAGGAATTGGGGATCTAATCTTTACCGCCACAATAATCAGCCGTACCTTTGACTACGACAATGGCCCCTGGGGAAAAATTACCGGCATGGTAGTACCGCTTGGTCGCCCTCACCATCGAGAAGAAGCGTGATGTACGCCCCGACGACTTCGATGAAGACCTCTCCGACATTGATGCGACGTCAAATCCCTCGGGATTGGATTGCGATTGCGACGGCGAAGACTGCGAATGTGATAATCAATCTTCGCATAGCTCGGAGAGATCATACAATGGATCGGATGCTGATTACTACTACAAACTCAAACACGAACGCGAAGAGCGGAAGCAGCAGTTACGGGATTGGAAGGTGAGGGATAGGGAAGAAAAGGAATACTGGCGCAAAGCCGAGAGCGTCAGGGAAGAGGAAGTACAGGCAGCTTATAAGTCTCTGCAACAAGCCGAGAGCAAAGGACACCTCATACCCCCCCTCGACTCCATCGCTCACAAAGTTTTCCACTTATATTCCCTTGACTACTTGATCACCGCTACGATCCCTTCTACTATCCAACCAAATATGCCGAATTCTATTACCTCGAAGAAGGCGATGAATGTGTGATTAAACAACCGCTTTCCAGGGAAACGAAAATTGAGGGTCAATTGTACTTGAATGTCAATTGTGGTTGCGAATTTGAATATTTCTCTCCTCCGAAGCAAGCAGGTCTCGAGAAATATAGCTTGAAGGATATCGAGGGGAAATTTGCCCCCACATTTCAGTTCCTTAGCAACGATCACTTAATCATGACCGTCTCTCGAGATCTAGTCTTCATGGATGTTCCTGGACGCCCACTTGCACCAGATACACCAGATACGTTCACATTTTACGGCGTTCGTAATGATTTCAAAGAGGAGAAACGTCGAAGGGAAGAGGAAAGAAGAACTCTGCGCTGACCATCCCCTCGTGAGACTTGGTTTGAGAGAAGCCATCCGATGGGAGCATGGAGCATTGGGGAATAAATTAAATTAATTTTAAGTTAAGTTTAATTAATTTTTTTATTATAAAAAGGTTAAATCAAGGTAGGGGTATGGGATTATATGAGGATATGTTTTATATCCTAGGCGCTTACTCCAGTTCTTACCTTGTAATTGATCT|downstream_gene_variant|MODIFIER|TRIREDRAFT_44640|gene-TRIREDRAFT_44640|transcript|XM_006961047.1|protein_coding||c.*5758delTinsATCGTTGAAAGGTCCCGGGGCACCGCGTAAGGTGGCCGACCCTCCTCCAAATAGGAAGCATTCGGTGACTGGTCCGCGAATGGCTCTTAAACTGTTAGATACAGTAGAGCCGGTGAAATCGACAGAGATGGCAGAGACCGAAAAGACAGCAGGGACAGAAAAGCCAGCGGGGATCGAAGAGCCAGCAGGCAATGAGAAAAACGGTAAAAAGGGAGGACGCAAGAAATGGAATCGTGTATCACTCAAATAATGGCACTGTTTGGATAGTTTTGTTTCTGTTTTGTTTCTATTTCTTTTCGATTTCTTTTCTATTTTGGTTTATCTCTTTTCTCTTCTTTTCTACCTCACCTGTTCATTTCCCTTTCTGGCATTCTGCCCTATTACACGCAAAAATTTGCGTCCATGGTTTATAACTAAAAGTCTATGTCTATTTTTTACGCTCTAGGTCATATTGCCTCGGCAATTTTGTTTTCTCTTTCGCCTTCGTCTATAGTTTTCCACCCAGATAAATAGAATGATATCCCAGGCGCTCAAGCTCAAGCGGAAGACAGAAAAAAAAGAGACTAAGAACATTGAAGGTTTCGGACACCCACCTGTTGAATTAGACGCCTAATCTTTAAGTATCCGCTACTATAGCTATTTGTCGCTAATATTTACTACTATTTTATAGTAGAGGGCGAAATGGGTATCGCGAAAATACATAAATATAACTACTAGGCACTTATAATAAGCAACCATAGAATCGTAACTGTGGTTGAAGGCGAGGTGGGTAACTCCAGGTTTAGTTAACAAATCAGAAGATTTCAACCCCACCAATTCTAATCGCGACGCGCTCCAGCTGGATATCTCTTCCCAACTGGCAGGAATTGGGGATCTAATCTTTACCGCCACAATAATCAGCCGTACCTTTGACTACGACAATGGCCCCTGGGGAAAAATTACCGGCATGGTAGTACCGCTTGGTCGCCCTCACCATCGAGAAGAAGCGTGATGTACGCCCCGACGACTTCGATGAAGACCTCTCCGACATTGATGCGACGTCAAATCCCTCGGGATTGGATTGCGATTGCGACGGCGAAGACTGCGAATGTGATAATCAATCTTCGCATAGCTCGGAGAGATCATACAATGGATCGGATGCTGATTACTACTACAAACTCAAACACGAACGCGAAGAGCGGAAGCAGCAGTTACGGGATTGGAAGGTGAGGGATAGGGAAGAAAAGGAATACTGGCGCAAAGCCGAGAGCGTCAGGGAAGAGGAAGTACAGGCAGCTTATAAGTCTCTGCAACAAGCCGAGAGCAAAGGACACCTCATACCCCCCCTCGACTCCATCGCTCACAAAGTTTTCCACTTATATTCCCTTGACTACTTGATCACCGCTACGATCCCTTCTACTATCCAACCAAATATGCCGAATTCTATTACCTCGAAGAAGGCGATGAATGTGTGATTAAACAACCGCTTTCCAGGGAAACGAAAATTGAGGGTCAATTGTACTTGAATGTCAATTGTGGTTGCGAATTTGAATATTTCTCTCCTCCGAAGCAAGCAGGTCTCGAGAAATATAGCTTGAAGGATATCGAGGGGAAATTTGCCCCCACATTTCAGTTCCTTAGCAACGATCACTTAATCATGACCGTCTCTCGAGATCTAGTCTTCATGGATGTTCCTGGACGCCCACTTGCACCAGATACACCAGATACGTTCACATTTTACGGCGTTCGTAATGATTTCAAAGAGGAGAAACGTCGAAGGGAAGAGGAAAGAAGAACTCTGCGCTGACCATCCCCTCGTGAGACTTGGTTTGAGAGAAGCCATCCGATGGGAGCATGGAGCATTGGGGAATAAATTAAATTAATTTTAAGTTAAGTTTAATTAATTTTTTTATTATAAAAAGGTTAAATCAAGGTAGGGGTATGGGATTATATGAGGATATGTTTTATATCCTAGGCGCTTACTCCAGTTCTTACCTTGTAATTGATCT|||||2526|WARNING_TRANSCRIPT_NO_START_CODON,ATCGTTGAAAGGTCCCGGGGCACCGCGTAAGGTGGCCGACCCTCCTCCAAATAGGAAGCATTCGGTGACTGGTCCGCGAATGGCTCTTAAACTGTTAGATACAGTAGAGCCGGTGAAATCGACAGAGATGGCAGAGACCGAAAAGACAGCAGGGACAGAAAAGCCAGCGGGGATCGAAGAGCCAGCAGGCAATGAGAAAAACGGTAAAAAGGGAGGACGCAAGAAATGGAATCGTGTATCACTCAAATAATGGCACTGTTTGGATAGTTTTGTTTCTGTTTTGTTTCTATTTCTTTTCGATTTCTTTTCTATTTTGGTTTATCTCTTTTCTCTTCTTTTCTACCTCACCTGTTCATTTCCCTTTCTGGCATTCTGCCCTATTACACGCAAAAATTTGCGTCCATGGTTTATAACTAAAAGTCTATGTCTATTTTTTACGCTCTAGGTCATATTGCCTCGGCAATTTTGTTTTCTCTTTCGCCTTCGTCTATAGTTTTCCACCCAGATAAATAGAATGATATCCCAGGCGCTCAAGCTCAAGCGGAAGACAGAAAAAAAAGAGACTAAGAACATTGAAGGTTTCGGACACCCACCTGTTGAATTAGACGCCTAATCTTTAAGTATCCGCTACTATAGCTATTTGTCGCTAATATTTACTACTATTTTATAGTAGAGGGCGAAATGGGTATCGCGAAAATACATAAATATAACTACTAGGCACTTATAATAAGCAACCATAGAATCGTAACTGTGGTTGAAGGCGAGGTGGGTAACTCCAGGTTTAGTTAACAAATCAGAAGATTTCAACCCCACCAATTCTAATCGCGACGCGCTCCAGCTGGATATCTCTTCCCAACTGGCAGGAATTGGGGATCTAATCTTTACCGCCACAATAATCAGCCGTACCTTTGACTACGACAATGGCCCCTGGGGAAAAATTACCGGCATGGTAGTACCGCTTGGTCGCCCTCACCATCGAGAAGAAGCGTGATGTACGCCCCGACGACTTCGATGAAGACCTCTCCGACATTGATGCGACGTCAAATCCCTCGGGATTGGATTGCGATTGCGACGGCGAAGACTGCGAATGTGATAATCAATCTTCGCATAGCTCGGAGAGATCATACAATGGATCGGATGCTGATTACTACTACAAACTCAAACACGAACGCGAAGAGCGGAAGCAGCAGTTACGGGATTGGAAGGTGAGGGATAGGGAAGAAAAGGAATACTGGCGCAAAGCCGAGAGCGTCAGGGAAGAGGAAGTACAGGCAGCTTATAAGTCTCTGCAACAAGCCGAGAGCAAAGGACACCTCATACCCCCCCTCGACTCCATCGCTCACAAAGTTTTCCACTTATATTCCCTTGACTACTTGATCACCGCTACGATCCCTTCTACTATCCAACCAAATATGCCGAATTCTATTACCTCGAAGAAGGCGATGAATGTGTGATTAAACAACCGCTTTCCAGGGAAACGAAAATTGAGGGTCAATTGTACTTGAATGTCAATTGTGGTTGCGAATTTGAATATTTCTCTCCTCCGAAGCAAGCAGGTCTCGAGAAATATAGCTTGAAGGATATCGAGGGGAAATTTGCCCCCACATTTCAGTTCCTTAGCAACGATCACTTAATCATGACCGTCTCTCGAGATCTAGTCTTCATGGATGTTCCTGGACGCCCACTTGCACCAGATACACCAGATACGTTCACATTTTACGGCGTTCGTAATGATTTCAAAGAGGAGAAACGTCGAAGGGAAGAGGAAAGAAGAACTCTGCGCTGACCATCCCCTCGTGAGACTTGGTTTGAGAGAAGCCATCCGATGGGAGCATGGAGCATTGGGGAATAAATTAAATTAATTTTAAGTTAAGTTTAATTAATTTTTTTATTATAAAAAGGTTAAATCAAGGTAGGGGTATGGGATTATATGAGGATATGTTTTATATCCTAGGCGCTTACTCCAGTTCTTACCTTGTAATTGATCT|downstream_gene_variant|MODIFIER|exon-XM_006961047.1-1|GENE_exon-XM_006961047.1-1|transcript|rna-XM_006961047.1|protein_coding||c.*2706_*2707insATCGTTGAAAGGTCCCGGGGCACCGCGTAAGGTGGCCGACCCTCCTCCAAATAGGAAGCATTCGGTGACTGGTCCGCGAATGGCTCTTAAACTGTTAGATACAGTAGAGCCGGTGAAATCGACAGAGATGGCAGAGACCGAAAAGACAGCAGGGACAGAAAAGCCAGCGGGGATCGAAGAGCCAGCAGGCAATGAGAAAAACGGTAAAAAGGGAGGACGCAAGAAATGGAATCGTGTATCACTCAAATAATGGCACTGTTTGGATAGTTTTGTTTCTGTTTTGTTTCTATTTCTTTTCGATTTCTTTTCTATTTTGGTTTATCTCTTTTCTCTTCTTTTCTACCTCACCTGTTCATTTCCCTTTCTGGCATTCTGCCCTATTACACGCAAAAATTTGCGTCCATGGTTTATAACTAAAAGTCTATGTCTATTTTTTACGCTCTAGGTCATATTGCCTCGGCAATTTTGTTTTCTCTTTCGCCTTCGTCTATAGTTTTCCACCCAGATAAATAGAATGATATCCCAGGCGCTCAAGCTCAAGCGGAAGACAGAAAAAAAAGAGACTAAGAACATTGAAGGTTTCGGACACCCACCTGTTGAATTAGACGCCTAATCTTTAAGTATCCGCTACTATAGCTATTTGTCGCTAATATTTACTACTATTTTATAGTAGAGGGCGAAATGGGTATCGCGAAAATACATAAATATAACTACTAGGCACTTATAATAAGCAACCATAGAATCGTAACTGTGGTTGAAGGCGAGGTGGGTAACTCCAGGTTTAGTTAACAAATCAGAAGATTTCAACCCCACCAATTCTAATCGCGACGCGCTCCAGCTGGATATCTCTTCCCAACTGGCAGGAATTGGGGATCTAATCTTTACCGCCACAATAATCAGCCGTACCTTTGACTACGACAATGGCCCCTGGGGAAAAATTACCGGCATGGTAGTACCGCTTGGTCGCCCTCACCATCGAGAAGAAGCGTGATGTACGCCCCGACGACTTCGATGAAGACCTCTCCGACATTGATGCGACGTCAAATCCCTCGGGATTGGATTGCGATTGCGACGGCGAAGACTGCGAATGTGATAATCAATCTTCGCATAGCTCGGAGAGATCATACAATGGATCGGATGCTGATTACTACTACAAACTCAAACACGAACGCGAAGAGCGGAAGCAGCAGTTACGGGATTGGAAGGTGAGGGATAGGGAAGAAAAGGAATACTGGCGCAAAGCCGAGAGCGTCAGGGAAGAGGAAGTACAGGCAGCTTATAAGTCTCTGCAACAAGCCGAGAGCAAAGGACACCTCATACCCCCCCTCGACTCCATCGCTCACAAAGTTTTCCACTTATATTCCCTTGACTACTTGATCACCGCTACGATCCCTTCTACTATCCAACCAAATATGCCGAATTCTATTACCTCGAAGAAGGCGATGAATGTGTGATTAAACAACCGCTTTCCAGGGAAACGAAAATTGAGGGTCAATTGTACTTGAATGTCAATTGTGGTTGCGAATTTGAATATTTCTCTCCTCCGAAGCAAGCAGGTCTCGAGAAATATAGCTTGAAGGATATCGAGGGGAAATTTGCCCCCACATTTCAGTTCCTTAGCAACGATCACTTAATCATGACCGTCTCTCGAGATCTAGTCTTCATGGATGTTCCTGGACGCCCACTTGCACCAGATACACCAGATACGTTCACATTTTACGGCGTTCGTAATGATTTCAAAGAGGAGAAACGTCGAAGGGAAGAGGAAAGAAGAACTCTGCGCTGACCATCCCCTCGTGAGACTTGGTTTGAGAGAAGCCATCCGATGGGAGCATGGAGCATTGGGGAATAAATTAAATTAATTTTAAGTTAAGTTTAATTAATTTTTTTATTATAAAAAGGTTAAATCAAGGTAGGGGTATGGGATTATATGAGGATATGTTTTATATCCTAGGCGCTTACTCCAGTTCTTACCTTGTAATTGATCT|||||2526|,ATCGTTGAAAGGTCCCGGGGCACCGCGTAAGGTGGCCGACCCTCCTCCAAATAGGAAGCATTCGGTGACTGGTCCGCGAATGGCTCTTAAACTGTTAGATACAGTAGAGCCGGTGAAATCGACAGAGATGGCAGAGACCGAAAAGACAGCAGGGACAGAAAAGCCAGCGGGGATCGAAGAGCCAGCAGGCAATGAGAAAAACGGTAAAAAGGGAGGACGCAAGAAATGGAATCGTGTATCACTCAAATAATGGCACTGTTTGGATAGTTTTGTTTCTGTTTTGTTTCTATTTCTTTTCGATTTCTTTTCTATTTTGGTTTATCTCTTTTCTCTTCTTTTCTACCTCACCTGTTCATTTCCCTTTCTGGCATTCTGCCCTATTACACGCAAAAATTTGCGTCCATGGTTTATAACTAAAAGTCTATGTCTATTTTTTACGCTCTAGGTCATATTGCCTCGGCAATTTTGTTTTCTCTTTCGCCTTCGTCTATAGTTTTCCACCCAGATAAATAGAATGATATCCCAGGCGCTCAAGCTCAAGCGGAAGACAGAAAAAAAAGAGACTAAGAACATTGAAGGTTTCGGACACCCACCTGTTGAATTAGACGCCTAATCTTTAAGTATCCGCTACTATAGCTATTTGTCGCTAATATTTACTACTATTTTATAGTAGAGGGCGAAATGGGTATCGCGAAAATACATAAATATAACTACTAGGCACTTATAATAAGCAACCATAGAATCGTAACTGTGGTTGAAGGCGAGGTGGGTAACTCCAGGTTTAGTTAACAAATCAGAAGATTTCAACCCCACCAATTCTAATCGCGACGCGCTCCAGCTGGATATCTCTTCCCAACTGGCAGGAATTGGGGATCTAATCTTTACCGCCACAATAATCAGCCGTACCTTTGACTACGACAATGGCCCCTGGGGAAAAATTACCGGCATGGTAGTACCGCTTGGTCGCCCTCACCATCGAGAAGAAGCGTGATGTACGCCCCGACGACTTCGATGAAGACCTCTCCGACATTGATGCGACGTCAAATCCCTCGGGATTGGATTGCGATTGCGACGGCGAAGACTGCGAATGTGATAATCAATCTTCGCATAGCTCGGAGAGATCATACAATGGATCGGATGCTGATTACTACTACAAACTCAAACACGAACGCGAAGAGCGGAAGCAGCAGTTACGGGATTGGAAGGTGAGGGATAGGGAAGAAAAGGAATACTGGCGCAAAGCCGAGAGCGTCAGGGAAGAGGAAGTACAGGCAGCTTATAAGTCTCTGCAACAAGCCGAGAGCAAAGGACACCTCATACCCCCCCTCGACTCCATCGCTCACAAAGTTTTCCACTTATATTCCCTTGACTACTTGATCACCGCTACGATCCCTTCTACTATCCAACCAAATATGCCGAATTCTATTACCTCGAAGAAGGCGATGAATGTGTGATTAAACAACCGCTTTCCAGGGAAACGAAAATTGAGGGTCAATTGTACTTGAATGTCAATTGTGGTTGCGAATTTGAATATTTCTCTCCTCCGAAGCAAGCAGGTCTCGAGAAATATAGCTTGAAGGATATCGAGGGGAAATTTGCCCCCACATTTCAGTTCCTTAGCAACGATCACTTAATCATGACCGTCTCTCGAGATCTAGTCTTCATGGATGTTCCTGGACGCCCACTTGCACCAGATACACCAGATACGTTCACATTTTACGGCGTTCGTAATGATTTCAAAGAGGAGAAACGTCGAAGGGAAGAGGAAAGAAGAACTCTGCGCTGACCATCCCCTCGTGAGACTTGGTTTGAGAGAAGCCATCCGATGGGAGCATGGAGCATTGGGGAATAAATTAAATTAATTTTAAGTTAAGTTTAATTAATTTTTTTATTATAAAAAGGTTAAATCAAGGTAGGGGTATGGGATTATATGAGGATATGTTTTATATCCTAGGCGCTTACTCCAGTTCTTACCTTGTAATTGATCT|downstream_gene_variant|MODIFIER|exon-XM_006961047.1-1|GENE_exon-XM_006961047.1-1|transcript|rna-XM_006961047.1|protein_coding||c.*2707delCinsATCGTTGAAAGGTCCCGGGGCACCGCGTAAGGTGGCCGACCCTCCTCCAAATAGGAAGCATTCGGTGACTGGTCCGCGAATGGCTCTTAAACTGTTAGATACAGTAGAGCCGGTGAAATCGACAGAGATGGCAGAGACCGAAAAGACAGCAGGGACAGAAAAGCCAGCGGGGATCGAAGAGCCAGCAGGCAATGAGAAAAACGGTAAAAAGGGAGGACGCAAGAAATGGAATCGTGTATCACTCAAATAATGGCACTGTTTGGATAGTTTTGTTTCTGTTTTGTTTCTATTTCTTTTCGATTTCTTTTCTATTTTGGTTTATCTCTTTTCTCTTCTTTTCTACCTCACCTGTTCATTTCCCTTTCTGGCATTCTGCCCTATTACACGCAAAAATTTGCGTCCATGGTTTATAACTAAAAGTCTATGTCTATTTTTTACGCTCTAGGTCATATTGCCTCGGCAATTTTGTTTTCTCTTTCGCCTTCGTCTATAGTTTTCCACCCAGATAAATAGAATGATATCCCAGGCGCTCAAGCTCAAGCGGAAGACAGAAAAAAAAGAGACTAAGAACATTGAAGGTTTCGGACACCCACCTGTTGAATTAGACGCCTAATCTTTAAGTATCCGCTACTATAGCTATTTGTCGCTAATATTTACTACTATTTTATAGTAGAGGGCGAAATGGGTATCGCGAAAATACATAAATATAACTACTAGGCACTTATAATAAGCAACCATAGAATCGTAACTGTGGTTGAAGGCGAGGTGGGTAACTCCAGGTTTAGTTAACAAATCAGAAGATTTCAACCCCACCAATTCTAATCGCGACGCGCTCCAGCTGGATATCTCTTCCCAACTGGCAGGAATTGGGGATCTAATCTTTACCGCCACAATAATCAGCCGTACCTTTGACTACGACAATGGCCCCTGGGGAAAAATTACCGGCATGGTAGTACCGCTTGGTCGCCCTCACCATCGAGAAGAAGCGTGATGTACGCCCCGACGACTTCGATGAAGACCTCTCCGACATTGATGCGACGTCAAATCCCTCGGGATTGGATTGCGATTGCGACGGCGAAGACTGCGAATGTGATAATCAATCTTCGCATAGCTCGGAGAGATCATACAATGGATCGGATGCTGATTACTACTACAAACTCAAACACGAACGCGAAGAGCGGAAGCAGCAGTTACGGGATTGGAAGGTGAGGGATAGGGAAGAAAAGGAATACTGGCGCAAAGCCGAGAGCGTCAGGGAAGAGGAAGTACAGGCAGCTTATAAGTCTCTGCAACAAGCCGAGAGCAAAGGACACCTCATACCCCCCCTCGACTCCATCGCTCACAAAGTTTTCCACTTATATTCCCTTGACTACTTGATCACCGCTACGATCCCTTCTACTATCCAACCAAATATGCCGAATTCTATTACCTCGAAGAAGGCGATGAATGTGTGATTAAACAACCGCTTTCCAGGGAAACGAAAATTGAGGGTCAATTGTACTTGAATGTCAATTGTGGTTGCGAATTTGAATATTTCTCTCCTCCGAAGCAAGCAGGTCTCGAGAAATATAGCTTGAAGGATATCGAGGGGAAATTTGCCCCCACATTTCAGTTCCTTAGCAACGATCACTTAATCATGACCGTCTCTCGAGATCTAGTCTTCATGGATGTTCCTGGACGCCCACTTGCACCAGATACACCAGATACGTTCACATTTTACGGCGTTCGTAATGATTTCAAAGAGGAGAAACGTCGAAGGGAAGAGGAAAGAAGAACTCTGCGCTGACCATCCCCTCGTGAGACTTGGTTTGAGAGAAGCCATCCGATGGGAGCATGGAGCATTGGGGAATAAATTAAATTAATTTTAAGTTAAGTTTAATTAATTTTTTTATTATAAAAAGGTTAAATCAAGGTAGGGGTATGGGATTATATGAGGATATGTTTTATATCCTAGGCGCTTACTCCAGTTCTTACCTTGTAATTGATCT|||||2526|,ATCGTTGAAAGGTCCCGGGGCACCGCGTAAGGTGGCCGACCCTCCTCCAAATAGGAAGCATTCGGTGACTGGTCCGCGAATGGCTCTTAAACTGTTAGATACAGTAGAGCCGGTGAAATCGACAGAGATGGCAGAGACCGAAAAGACAGCAGGGACAGAAAAGCCAGCGGGGATCGAAGAGCCAGCAGGCAATGAGAAAAACGGTAAAAAGGGAGGACGCAAGAAATGGAATCGTGTATCACTCAAATAATGGCACTGTTTGGATAGTTTTGTTTCTGTTTTGTTTCTATTTCTTTTCGATTTCTTTTCTATTTTGGTTTATCTCTTTTCTCTTCTTTTCTACCTCACCTGTTCATTTCCCTTTCTGGCATTCTGCCCTATTACACGCAAAAATTTGCGTCCATGGTTTATAACTAAAAGTCTATGTCTATTTTTTACGCTCTAGGTCATATTGCCTCGGCAATTTTGTTTTCTCTTTCGCCTTCGTCTATAGTTTTCCACCCAGATAAATAGAATGATATCCCAGGCGCTCAAGCTCAAGCGGAAGACAGAAAAAAAAGAGACTAAGAACATTGAAGGTTTCGGACACCCACCTGTTGAATTAGACGCCTAATCTTTAAGTATCCGCTACTATAGCTATTTGTCGCTAATATTTACTACTATTTTATAGTAGAGGGCGAAATGGGTATCGCGAAAATACATAAATATAACTACTAGGCACTTATAATAAGCAACCATAGAATCGTAACTGTGGTTGAAGGCGAGGTGGGTAACTCCAGGTTTAGTTAACAAATCAGAAGATTTCAACCCCACCAATTCTAATCGCGACGCGCTCCAGCTGGATATCTCTTCCCAACTGGCAGGAATTGGGGATCTAATCTTTACCGCCACAATAATCAGCCGTACCTTTGACTACGACAATGGCCCCTGGGGAAAAATTACCGGCATGGTAGTACCGCTTGGTCGCCCTCACCATCGAGAAGAAGCGTGATGTACGCCCCGACGACTTCGATGAAGACCTCTCCGACATTGATGCGACGTCAAATCCCTCGGGATTGGATTGCGATTGCGACGGCGAAGACTGCGAATGTGATAATCAATCTTCGCATAGCTCGGAGAGATCATACAATGGATCGGATGCTGATTACTACTACAAACTCAAACACGAACGCGAAGAGCGGAAGCAGCAGTTACGGGATTGGAAGGTGAGGGATAGGGAAGAAAAGGAATACTGGCGCAAAGCCGAGAGCGTCAGGGAAGAGGAAGTACAGGCAGCTTATAAGTCTCTGCAACAAGCCGAGAGCAAAGGACACCTCATACCCCCCCTCGACTCCATCGCTCACAAAGTTTTCCACTTATATTCCCTTGACTACTTGATCACCGCTACGATCCCTTCTACTATCCAACCAAATATGCCGAATTCTATTACCTCGAAGAAGGCGATGAATGTGTGATTAAACAACCGCTTTCCAGGGAAACGAAAATTGAGGGTCAATTGTACTTGAATGTCAATTGTGGTTGCGAATTTGAATATTTCTCTCCTCCGAAGCAAGCAGGTCTCGAGAAATATAGCTTGAAGGATATCGAGGGGAAATTTGCCCCCACATTTCAGTTCCTTAGCAACGATCACTTAATCATGACCGTCTCTCGAGATCTAGTCTTCATGGATGTTCCTGGACGCCCACTTGCACCAGATACACCAGATACGTTCACATTTTACGGCGTTCGTAATGATTTCAAAGAGGAGAAACGTCGAAGGGAAGAGGAAAGAAGAACTCTGCGCTGACCATCCCCTCGTGAGACTTGGTTTGAGAGAAGCCATCCGATGGGAGCATGGAGCATTGGGGAATAAATTAAATTAATTTTAAGTTAAGTTTAATTAATTTTTTTATTATAAAAAGGTTAAATCAAGGTAGGGGTATGGGATTATATGAGGATATGTTTTATATCCTAGGCGCTTACTCCAGTTCTTACCTTGTAATTGATCT|downstream_gene_variant|MODIFIER|exon-XM_006961047.1-1|GENE_exon-XM_006961047.1-1|transcript|rna-XM_006961047.1|protein_coding||c.*2707delGinsATCGTTGAAAGGTCCCGGGGCACCGCGTAAGGTGGCCGACCCTCCTCCAAATAGGAAGCATTCGGTGACTGGTCCGCGAATGGCTCTTAAACTGTTAGATACAGTAGAGCCGGTGAAATCGACAGAGATGGCAGAGACCGAAAAGACAGCAGGGACAGAAAAGCCAGCGGGGATCGAAGAGCCAGCAGGCAATGAGAAAAACGGTAAAAAGGGAGGACGCAAGAAATGGAATCGTGTATCACTCAAATAATGGCACTGTTTGGATAGTTTTGTTTCTGTTTTGTTTCTATTTCTTTTCGATTTCTTTTCTATTTTGGTTTATCTCTTTTCTCTTCTTTTCTACCTCACCTGTTCATTTCCCTTTCTGGCATTCTGCCCTATTACACGCAAAAATTTGCGTCCATGGTTTATAACTAAAAGTCTATGTCTATTTTTTACGCTCTAGGTCATATTGCCTCGGCAATTTTGTTTTCTCTTTCGCCTTCGTCTATAGTTTTCCACCCAGATAAATAGAATGATATCCCAGGCGCTCAAGCTCAAGCGGAAGACAGAAAAAAAAGAGACTAAGAACATTGAAGGTTTCGGACACCCACCTGTTGAATTAGACGCCTAATCTTTAAGTATCCGCTACTATAGCTATTTGTCGCTAATATTTACTACTATTTTATAGTAGAGGGCGAAATGGGTATCGCGAAAATACATAAATATAACTACTAGGCACTTATAATAAGCAACCATAGAATCGTAACTGTGGTTGAAGGCGAGGTGGGTAACTCCAGGTTTAGTTAACAAATCAGAAGATTTCAACCCCACCAATTCTAATCGCGACGCGCTCCAGCTGGATATCTCTTCCCAACTGGCAGGAATTGGGGATCTAATCTTTACCGCCACAATAATCAGCCGTACCTTTGACTACGACAATGGCCCCTGGGGAAAAATTACCGGCATGGTAGTACCGCTTGGTCGCCCTCACCATCGAGAAGAAGCGTGATGTACGCCCCGACGACTTCGATGAAGACCTCTCCGACATTGATGCGACGTCAAATCCCTCGGGATTGGATTGCGATTGCGACGGCGAAGACTGCGAATGTGATAATCAATCTTCGCATAGCTCGGAGAGATCATACAATGGATCGGATGCTGATTACTACTACAAACTCAAACACGAACGCGAAGAGCGGAAGCAGCAGTTACGGGATTGGAAGGTGAGGGATAGGGAAGAAAAGGAATACTGGCGCAAAGCCGAGAGCGTCAGGGAAGAGGAAGTACAGGCAGCTTATAAGTCTCTGCAACAAGCCGAGAGCAAAGGACACCTCATACCCCCCCTCGACTCCATCGCTCACAAAGTTTTCCACTTATATTCCCTTGACTACTTGATCACCGCTACGATCCCTTCTACTATCCAACCAAATATGCCGAATTCTATTACCTCGAAGAAGGCGATGAATGTGTGATTAAACAACCGCTTTCCAGGGAAACGAAAATTGAGGGTCAATTGTACTTGAATGTCAATTGTGGTTGCGAATTTGAATATTTCTCTCCTCCGAAGCAAGCAGGTCTCGAGAAATATAGCTTGAAGGATATCGAGGGGAAATTTGCCCCCACATTTCAGTTCCTTAGCAACGATCACTTAATCATGACCGTCTCTCGAGATCTAGTCTTCATGGATGTTCCTGGACGCCCACTTGCACCAGATACACCAGATACGTTCACATTTTACGGCGTTCGTAATGATTTCAAAGAGGAGAAACGTCGAAGGGAAGAGGAAAGAAGAACTCTGCGCTGACCATCCCCTCGTGAGACTTGGTTTGAGAGAAGCCATCCGATGGGAGCATGGAGCATTGGGGAATAAATTAAATTAATTTTAAGTTAAGTTTAATTAATTTTTTTATTATAAAAAGGTTAAATCAAGGTAGGGGTATGGGATTATATGAGGATATGTTTTATATCCTAGGCGCTTACTCCAGTTCTTACCTTGTAATTGATCT|||||2526|,ATCGTTGAAAGGTCCCGGGGCACCGCGTAAGGTGGCCGACCCTCCTCCAAATAGGAAGCATTCGGTGACTGGTCCGCGAATGGCTCTTAAACTGTTAGATACAGTAGAGCCGGTGAAATCGACAGAGATGGCAGAGACCGAAAAGACAGCAGGGACAGAAAAGCCAGCGGGGATCGAAGAGCCAGCAGGCAATGAGAAAAACGGTAAAAAGGGAGGACGCAAGAAATGGAATCGTGTATCACTCAAATAATGGCACTGTTTGGATAGTTTTGTTTCTGTTTTGTTTCTATTTCTTTTCGATTTCTTTTCTATTTTGGTTTATCTCTTTTCTCTTCTTTTCTACCTCACCTGTTCATTTCCCTTTCTGGCATTCTGCCCTATTACACGCAAAAATTTGCGTCCATGGTTTATAACTAAAAGTCTATGTCTATTTTTTACGCTCTAGGTCATATTGCCTCGGCAATTTTGTTTTCTCTTTCGCCTTCGTCTATAGTTTTCCACCCAGATAAATAGAATGATATCCCAGGCGCTCAAGCTCAAGCGGAAGACAGAAAAAAAAGAGACTAAGAACATTGAAGGTTTCGGACACCCACCTGTTGAATTAGACGCCTAATCTTTAAGTATCCGCTACTATAGCTATTTGTCGCTAATATTTACTACTATTTTATAGTAGAGGGCGAAATGGGTATCGCGAAAATACATAAATATAACTACTAGGCACTTATAATAAGCAACCATAGAATCGTAACTGTGGTTGAAGGCGAGGTGGGTAACTCCAGGTTTAGTTAACAAATCAGAAGATTTCAACCCCACCAATTCTAATCGCGACGCGCTCCAGCTGGATATCTCTTCCCAACTGGCAGGAATTGGGGATCTAATCTTTACCGCCACAATAATCAGCCGTACCTTTGACTACGACAATGGCCCCTGGGGAAAAATTACCGGCATGGTAGTACCGCTTGGTCGCCCTCACCATCGAGAAGAAGCGTGATGTACGCCCCGACGACTTCGATGAAGACCTCTCCGACATTGATGCGACGTCAAATCCCTCGGGATTGGATTGCGATTGCGACGGCGAAGACTGCGAATGTGATAATCAATCTTCGCATAGCTCGGAGAGATCATACAATGGATCGGATGCTGATTACTACTACAAACTCAAACACGAACGCGAAGAGCGGAAGCAGCAGTTACGGGATTGGAAGGTGAGGGATAGGGAAGAAAAGGAATACTGGCGCAAAGCCGAGAGCGTCAGGGAAGAGGAAGTACAGGCAGCTTATAAGTCTCTGCAACAAGCCGAGAGCAAAGGACACCTCATACCCCCCCTCGACTCCATCGCTCACAAAGTTTTCCACTTATATTCCCTTGACTACTTGATCACCGCTACGATCCCTTCTACTATCCAACCAAATATGCCGAATTCTATTACCTCGAAGAAGGCGATGAATGTGTGATTAAACAACCGCTTTCCAGGGAAACGAAAATTGAGGGTCAATTGTACTTGAATGTCAATTGTGGTTGCGAATTTGAATATTTCTCTCCTCCGAAGCAAGCAGGTCTCGAGAAATATAGCTTGAAGGATATCGAGGGGAAATTTGCCCCCACATTTCAGTTCCTTAGCAACGATCACTTAATCATGACCGTCTCTCGAGATCTAGTCTTCATGGATGTTCCTGGACGCCCACTTGCACCAGATACACCAGATACGTTCACATTTTACGGCGTTCGTAATGATTTCAAAGAGGAGAAACGTCGAAGGGAAGAGGAAAGAAGAACTCTGCGCTGACCATCCCCTCGTGAGACTTGGTTTGAGAGAAGCCATCCGATGGGAGCATGGAGCATTGGGGAATAAATTAAATTAATTTTAAGTTAAGTTTAATTAATTTTTTTATTATAAAAAGGTTAAATCAAGGTAGGGGTATGGGATTATATGAGGATATGTTTTATATCCTAGGCGCTTACTCCAGTTCTTACCTTGTAATTGATCT|downstream_gene_variant|MODIFIER|exon-XM_006961047.1-1|GENE_exon-XM_006961047.1-1|transcript|rna-XM_006961047.1|protein_coding||c.*2707delTinsATCGTTGAAAGGTCCCGGGGCACCGCGTAAGGTGGCCGACCCTCCTCCAAATAGGAAGCATTCGGTGACTGGTCCGCGAATGGCTCTTAAACTGTTAGATACAGTAGAGCCGGTGAAATCGACAGAGATGGCAGAGACCGAAAAGACAGCAGGGACAGAAAAGCCAGCGGGGATCGAAGAGCCAGCAGGCAATGAGAAAAACGGTAAAAAGGGAGGACGCAAGAAATGGAATCGTGTATCACTCAAATAATGGCACTGTTTGGATAGTTTTGTTTCTGTTTTGTTTCTATTTCTTTTCGATTTCTTTTCTATTTTGGTTTATCTCTTTTCTCTTCTTTTCTACCTCACCTGTTCATTTCCCTTTCTGGCATTCTGCCCTATTACACGCAAAAATTTGCGTCCATGGTTTATAACTAAAAGTCTATGTCTATTTTTTACGCTCTAGGTCATATTGCCT
GGCAATTTTGTTTTCTCTTTCGCCTTCGTCTATAGTTTTCCACCCAGATAAATAGAATGATATCCCAGGCGCTCAAGCTCAAGCGGAAGACAGAAAAAAAAGAGACTAAGAACATTGAAGGTTTCGGACACCCACCTGTTGAATTAGACGCCTAATCTTTAAGTATCCGCTACTATAGCTATTTGTCGCTAATATTTACTACTATTTTATAGTAGAGGGCGAAATGGGTATCGCGAAAATACATAAATATAACTACTAGGCACTTATAATAAGCAACCATAGAATCGTAACTGTGGTTGAAGGCGAGGTGGGTAACTCCAGGTTTAGTTAACAAATCAGAAGATTTCAACCCCACCAATTCTAATCGCGACGCGCTCCAGCTGGATATCTCTTCCCAACTGGCAGGAATTGGGGATCTAATCTTTACCGCCACAATAATCAGCCGTACCTTTGACTACGACAATGGCCCCTGGGGAAAAATTACCGGCATGGTAGTACCGCTTGGTCGCCCTCACCATCGAGAAGAAGCGTGATGTACGCCCCGACGACTTCGATGAAGACCTCTCCGACATTGATGCGACGTCAAATCCCTCGGGATTGGATTGCGATTGCGACGGCGAAGACTGCGAATGTGATAATCAATCTTCGCATAGCTCGGAGAGATCATACAATGGATCGGATGCTGATTACTACTACAAACTCAAACACGAACGCGAAGAGCGGAAGCAGCAGTTACGGGATTGGAAGGTGAGGGATAGGGAAGAAAAGGAATACTGGCGCAAAGCCGAGAGCGTCAGGGAAGAGGAAGTACAGGCAGCTTATAAGTCTCTGCAACAAGCCGAGAGCAAAGGACACCTCATACCCCCCCTCGACTCCATCGCTCACAAAGTTTTCCACTTATATTCCCTTGACTACTTGATCACCGCTACGATCCCTTCTACTATCCAACCAAATATGCCGAATTCTATTACCTCGAAGAAGGCGATGAATGTGTGATTAAACAACCGCTTTCCAGGGAAACGAAAATTGAGGGTCAATTGTACTTGAATGTCAATTGTGGTTGCGAATTTGAATATTTCTCTCCTCCGAAGCAAGCAGGTCTCGAGAAATATAGCTTGAAGGATATCGAGGGGAAATTTGCCCCCACATTTCAGTTCCTTAGCAACGATCACTTAATCATGACCGTCTCTCGAGATCTAGTCTTCATGGATGTTCCTGGACGCCCACTTGCACCAGATACACCAGATACGTTCACATTTTACGGCGTTCGTAATGATTTCAAAGAGGAGAAACGTCGAAGGGAAGAGGAAAGAAGAACTCTGCGCTGACCATCCCCTCGTGAGACTTGGTTTGAGAGAAGCCATCCGATGGGAGCATGGAGCATTGGGGAATAAATTAAATTAATTTTAAGTTAAGTTTAATTAATTTTTTTATTATAAAAAGGTTAAATCAAGGTAGGGGTATGGGATTATATGAGGATATGTTTTATATCCTAGGCGCTTACTCCAGTTCTTACCTTGTAATTGATCT|||||2526|,ATCGTTGAAAGGTCCCGGGGCACCGCGTAAGGTGGCCGACCCTCCTCCAAATAGGAAGCATTCGGTGACTGGTCCGCGAATGGCTCTTAAACTGTTAGATACAGTAGAGCCGGTGAAATCGACAGAGATGGCAGAGACCGAAAAGACAGCAGGGACAGAAAAGCCAGCGGGGATCGAAGAGCCAGCAGGCAATGAGAAAAACGGTAAAAAGGGAGGACGCAAGAAATGGAATCGTGTATCACTCAAATAATGGCACTGTTTGGATAGTTTTGTTTCTGTTTTGTTTCTATTTCTTTTCGATTTCTTTTCTATTTTGGTTTATCTCTTTTCTCTTCTTTTCTACCTCACCTGTTCATTTCCCTTTCTGGCATTCTGCCCTATTACACGCAAAAATTTGCGTCCATGGTTTATAACTAAAAGTCTATGTCTATTTTTTACGCTCTAGGTCATATTGCCTCGGCAATTTTGTTTTCTCTTTCGCCTTCGTCTATAGTTTTCCACCCAGATAAATAGAATGATATCCCAGGCGCTCAAGCTCAAGCGGAAGACAGAAAAAAAAGAGACTAAGAACATTGAAGGTTTCGGACACCCACCTGTTGAATTAGACGCCTAATCTTTAAGTATCCGCTACTATAGCTATTTGTCGCTAATATTTACTACTATTTTATAGTAGAGGGCGAAATGGGTATCGCGAAAATACATAAATATAACTACTAGGCACTTATAATAAGCAACCATAGAATCGTAACTGTGGTTGAAGGCGAGGTGGGTAACTCCAGGTTTAGTTAACAAATCAGAAGATTTCAACCCCACCAATTCTAATCGCGACGCGCTCCAGCTGGATATCTCTTCCCAACTGGCAGGAATTGGGGATCTAATCTTTACCGCCACAATAATCAGCCGTACCTTTGACTACGACAATGGCCCCTGGGGAAAAATTACCGGCATGGTAGTACCGCTTGGTCGCCCTCACCATCGAGAAGAAGCGTGATGTACGCCCCGACGACTTCGATGAAGACCTCTCCGACATTGATGCGACGTCAAATCCCTCGGGATTGGATTGCGATTGCGACGGCGAAGACTGCGAATGTGATAATCAATCTTCGCATAGCTCGGAGAGATCATACAATGGATCGGATGCTGATTACTACTACAAACTCAAACACGAACGCGAAGAGCGGAAGCAGCAGTTACGGGATTGGAAGGTGAGGGATAGGGAAGAAAAGGAATACTGGCGCAAAGCCGAGAGCGTCAGGGAAGAGGAAGTACAGGCAGCTTATAAGTCTCTGCAACAAGCCGAGAGCAAAGGACACCTCATACCCCCCCTCGACTCCATCGCTCACAAAGTTTTCCACTTATATTCCCTTGACTACTTGATCACCGCTACGATCCCTTCTACTATCCAACCAAATATGCCGAATTCTATTACCTCGAAGAAGGCGATGAATGTGTGATTAAACAACCGCTTTCCAGGGAAACGAAAATTGAGGGTCAATTGTACTTGAATGTCAATTGTGGTTGCGAATTTGAATATTTCTCTCCTCCGAAGCAAGCAGGTCTCGAGAAATATAGCTTGAAGGATATCGAGGGGAAATTTGCCCCCACATTTCAGTTCCTTAGCAACGATCACTTAATCATGACCGTCTCTCGAGATCTAGTCTTCATGGATGTTCCTGGACGCCCACTTGCACCAGATACACCAGATACGTTCACATTTTACGGCGTTCGTAATGATTTCAAAGAGGAGAAACGTCGAAGGGAAGAGGAAAGAAGAACTCTGCGCTGACCATCCCCTCGTGAGACTTGGTTTGAGAGAAGCCATCCGATGGGAGCATGGAGCATTGGGGAATAAATTAAATTAATTTTAAGTTAAGTTTAATTAATTTTTTTATTATAAAAAGGTTAAATCAAGGTAGGGGTATGGGATTATATGAGGATATGTTTTATATCCTAGGCGCTTACTCCAGTTCTTACCTTGTAATTGATCT|downstream_gene_variant|MODIFIER|exon-XM_006961873.1-1|GENE_exon-XM_006961873.1-1|transcript|rna-XM_006961873.1|protein_coding||c.*596_*597insAGATCAATTACAAGGTAAGAACTGGAGTAAGCGCCTAGGATATAAAACATATCCTCATATAATCCCATACCCCTACCTTGATTTAACCTTTTTATAATAAAAAAATTAATTAAACTTAACTTAAAATTAATTTAATTTATTCCCCAATGCTCCATGCTCCCATCGGATGGCTTCTCTCAAACCAAGTCTCACGAGGGGATGGTCAGCGCAGAGTTCTTCTTTCCTCTTCCCTTCGACGTTTCTCCTCTTTGAAATCATTACGAACGCCGTAAAATGTGAACGTATCTGGTGTATCTGGTGCAAGTGGGCGTCCAGGAACATCCATGAAGACTAGATCTCGAGAGACGGTCATGATTAAGTGATCGTTGCTAAGGAACTGAAATGTGGGGGCAAATTTCCCCTCGATATCCTTCAAGCTATATTTCTCGAGACCTGCTTGCTTCGGAGGAGAGAAATATTCAAATTCGCAACCACAATTGACATTCAAGTACAATTGACCCTCAATTTTCGTTTCCCTGGAAAGCGGTTGTTTAATCACACATTCATCGCCTTCTTCGAGGTAATAGAATTCGGCATATTTGGTTGGATAGTAGAAGGGATCGTAGCGGTGATCAAGTAGTCAAGGGAATATAAGTGGAAAACTTTGTGAGCGATGGAGTCGAGGGGGGGTATGAGGTGTCCTTTGCTCTCGGCTTGTTGCAGAGACTTATAAGCTGCCTGTACTTCCTCTTCCCTGACGCTCTCGGCTTTGCGCCAGTATTCCTTTTCTTCCCTATCCCTCACCTTCCAATCCCGTAACTGCTGCTTCCGCTCTTCGCGTTCGTGTTTGAGTTTGTAGTAGTAATCAGCATCCGATCCATTGTATGATCTCTCCGAGCTATGCGAAGATTGATTATCACATTCGCAGTCTTCGCCGTCGCAATCGCAATCCAATCCCGAGGGATTTGACGTCGCATCAATGTCGGAGAGGTCTTCATCGAAGTCGTCGGGGCGTACATCACGCTTCTTCTCGATGGTGAGGGCGACCAAGCGGTACTACCATGCCGGTAATTTTTCCCCAGGGGCCATTGTCGTAGTCAAAGGTACGGCTGATTATTGTGGCGGTAAAGATTAGATCCCCAATTCCTGCCAGTTGGGAAGAGATATCCAGCTGGAGCGCGTCGCGATTAGAATTGGTGGGGTTGAAATCTTCTGATTTGTTAACTAAACCTGGAGTTACCCACCTCGCCTTCAACCACAGTTACGATTCTATGGTTGCTTATTATAAGTGCCTAGTAGTTATATTTATGTATTTTCGCGATACCCATTTCGCCCTCTACTATAAAATAGTAGTAAATATTAGCGACAAATAGCTATAGTAGCGGATACTTAAAGATTAGGCGTCTAATTCAACAGGTGGGTGTCCGAAACCTTCAATGTTCTTAGTCTCTTTTTTTTCTGTCTTCCGCTTGAGCTTGAGCGCCTGGGATATCATTCTATTTATCTGGGTGGAAAACTATAGACGAAGGCGAAAGAGAAAACAAAATTGCCGAGGCAATATGACCTAGAGCGTAAAAAATAGACATAGACTTTTAGTTATAAACCATGGACGCAAATTTTTGCGTGTAATAGGGCAGAATGCCAGAAAGGGAAATGAACAGGTGAGGTAGAAAAGAAGAGAAAAGAGATAAACCAAAATAGAAAAGAAATCGAAAAGAAATAGAAACAAAACAGAAACAAAACTATCCAAACAGTGCCATTATTTGAGTGATACACGATTCCATTTCTTGCGTCCTCCCTTTTTACCGTTTTTCTCATTGCCTGCTGGCTCTTCGATCCCCGCTGGCTTTTCTGTCCCTGCTGTCTTTTCGGTCTCTGCCATCTCTGTCGATTTCACCGGCTCTACTGTATCTAACAGTTTAAGAGCCATTCGCGGACCAGTCACCGAATGCTTCCTATTTGGAGGAGGGTCGGCCACCTTACGCGGTGCCCCGGGACCTTTCAACGAT|||||596|,ATCGTTGAAAGGTCCCGGGGCACCGCGTAAGGTGGCCGACCCTCCTCCAAATAGGAAGCATTCGGTGACTGGTCCGCGAATGGCTCTTAAACTGTTAGATACAGTAGAGCCGGTGAAATCGACAGAGATGGCAGAGACCGAAAAGACAGCAGGGACAGAAAAGCCAGCGGGGATCGAAGAGCCAGCAGGCAATGAGAAAAACGGTAAAAAGGGAGGACGCAAGAAATGGAATCGTGTATCACTCAAATAATGGCACTGTTTGGATAGTTTTGTTTCTGTTTTGTTTCTATTTCTTTTCGATTTCTTTTCTATTTTGGTTTATCTCTTTTCTCTTCTTTTCTACCTCACCTGTTCATTTCCCTTTCTGGCATTCTGCCCTATTACACGCAAAAATTTGCGTCCATGGTTTATAACTAAAAGTCTATGTCTATTTTTTACGCTCTAGGTCATATTGCCTCGGCAATTTTGTTTTCTCTTTCGCCTTCGTCTATAGTTTTCCACCCAGATAAATAGAATGATATCCCAGGCGCTCAAGCTCAAGCGGAAGACAGAAAAAAAAGAGACTAAGAACATTGAAGGTTTCGGACACCCACCTGTTGAATTAGACGCCTAATCTTTAAGTATCCGCTACTATAGCTATTTGTCGCTAATATTTACTACTATTTTATAGTAGAGGGCGAAATGGGTATCGCGAAAATACATAAATATAACTACTAGGCACTTATAATAAGCAACCATAGAATCGTAACTGTGGTTGAAGGCGAGGTGGGTAACTCCAGGTTTAGTTAACAAATCAGAAGATTTCAACCCCACCAATTCTAATCGCGACGCGCTCCAGCTGGATATCTCTTCCCAACTGGCAGGAATTGGGGATCTAATCTTTACCGCCACAATAATCAGCCGTACCTTTGACTACGACAATGGCCCCTGGGGAAAAATTACCGGCATGGTAGTACCGCTTGGTCGCCCTCACCATCGAGAAGAAGCGTGATGTACGCCCCGACGACTTCGATGAAGACCTCTCCGACATTGATGCGACGTCAAATCCCTCGGGATTGGATTGCGATTGCGACGGCGAAGACTGCGAATGTGATAATCAATCTTCGCATAGCTCGGAGAGATCATACAATGGATCGGATGCTGATTACTACTACAAACTCAAACACGAACGCGAAGAGCGGAAGCAGCAGTTACGGGATTGGAAGGTGAGGGATAGGGAAGAAAAGGAATACTGGCGCAAAGCCGAGAGCGTCAGGGAAGAGGAAGTACAGGCAGCTTATAAGTCTCTGCAACAAGCCGAGAGCAAAGGACACCTCATACCCCCCCTCGACTCCATCGCTCACAAAGTTTTCCACTTATATTCCCTTGACTACTTGATCACCGCTACGATCCCTTCTACTATCCAACCAAATATGCCGAATTCTATTACCTCGAAGAAGGCGATGAATGTGTGATTAAACAACCGCTTTCCAGGGAAACGAAAATTGAGGGTCAATTGTACTTGAATGTCAATTGTGGTTGCGAATTTGAATATTTCTCTCCTCCGAAGCAAGCAGGTCTCGAGAAATATAGCTTGAAGGATATCGAGGGGAAATTTGCCCCCACATTTCAGTTCCTTAGCAACGATCACTTAATCATGACCGTCTCTCGAGATCTAGTCTTCATGGATGTTCCTGGACGCCCACTTGCACCAGATACACCAGATACGTTCACATTTTACGGCGTTCGTAATGATTTCAAAGAGGAGAAACGTCGAAGGGAAGAGGAAAGAAGAACTCTGCGCTGACCATCCCCTCGTGAGACTTGGTTTGAGAGAAGCCATCCGATGGGAGCATGGAGCATTGGGGAATAAATTAAATTAATTTTAAGTTAAGTTTAATTAATTTTTTTATTATAAAAAGGTTAAATCAAGGTAGGGGTATGGGATTATATGAGGATATGTTTTATATCCTAGGCGCTTACTCCAGTTCTTACCTTGTAATTGATCT|downstream_gene_variant|MODIFIER|exon-XM_006961873.1-1|GENE_exon-XM_006961873.1-1|transcript|rna-XM_006961873.1|protein_coding||c.*596delGinsAGATCAATTACAAGGTAAGAACTGGAGTAAGCGCCTAGGATATAAAACATATCCTCATATAATCCCATACCCCTACCTTGATTTAACCTTTTTATAATAAAAAAATTAATTAAACTTAACTTAAAATTAATTTAATTTATTCCCCAATGCTCCATGCTCCCATCGGATGGCTTCTCTCAAACCAAGTCTCACGAGGGGATGGTCAGCGCAGAGTTCTTCTTTCCTCTTCCCTTCGACGTTTCTCCTCTTTGAAATCATTACGAACGCCGTAAAATGTGAACGTATCTGGTGTATCTGGTGCAAGTGGGCGTCCAGGAACATCCATGAAGACTAGATCTCGAGAGACGGTCATGATTAAGTGATCGTTGCTAAGGAACTGAAATGTGGGGGCAAATTTCCCCTCGATATCCTTCAAGCTATATTTCTCGAGACCTGCTTGCTTCGGAGGAGAGAAATATTCAAATTCGCAACCACAATTGACATTCAAGTACAATTGACCCTCAATTTTCGTTTCCCTGGAAAGCGGTTGTTTAATCACACATTCATCGCCTTCTTCGAGGTAATAGAATTCGGCATATTTGGTTGGATAGTAGAAGGGATCGTAGCGGTGATCAAGTAGTCAAGGGAATATAAGTGGAAAACTTTGTGAGCGATGGAGTCGAGGGGGGGTATGAGGTGTCCTTTGCTCTCGGCTTGTTGCAGAGACTTATAAGCTGCCTGTACTTCCTCTTCCCTGACGCTCTCGGCTTTGCGCCAGTATTCCTTTTCTTCCCTATCCCTCACCTTCCAATCCCGTAACTGCTGCTTCCGCTCTTCGCGTTCGTGTTTGAGTTTGTAGTAGTAATCAGCATCCGATCCATTGTATGATCTCTCCGAGCTATGCGAAGATTGATTATCACATTCGCAGTCTTCGCCGTCGCAATCGCAATCCAATCCCGAGGGATTTGACGTCGCATCAATGTCGGAGAGGTCTTCATCGAAGTCGTCGGGGCGTACATCACGCTTCTTCTCGATGGTGAGGGCGACCAAGCGGTACTACCATGCCGGTAATTTTTCCCCAGGGGCCATTGTCGTAGTCAAAGGTACGGCTGATTATTGTGGCGGTAAAGATTAGATCCCCAATTCCTGCCAGTTGGGAAGAGATATCCAGCTGGAGCGCGTCGCGATTAGAATTGGTGGGGTTGAAATCTTCTGATTTGTTAACTAAACCTGGAGTTACCCACCTCGCCTTCAACCACAGTTACGATTCTATGGTTGCTTATTATAAGTGCCTAGTAGTTATATTTATGTATTTTCGCGATACCCATTTCGCCCTCTACTATAAAATAGTAGTAAATATTAGCGACAAATAGCTATAGTAGCGGATACTTAAAGATTAGGCGTCTAATTCAACAGGTGGGTGTCCGAAACCTTCAATGTTCTTAGTCTCTTTTTTTTCTGTCTTCCGCTTGAGCTTGAGCGCCTGGGATATCATTCTATTTATCTGGGTGGAAAACTATAGACGAAGGCGAAAGAGAAAACAAAATTGCCGAGGCAATATGACCTAGAGCGTAAAAAATAGACATAGACTTTTAGTTATAAACCATGGACGCAAATTTTTGCGTGTAATAGGGCAGAATGCCAGAAAGGGAAATGAACAGGTGAGGTAGAAAAGAAGAGAAAAGAGATAAACCAAAATAGAAAAGAAATCGAAAAGAAATAGAAACAAAACAGAAACAAAACTATCCAAACAGTGCCATTATTTGAGTGATACACGATTCCATTTCTTGCGTCCTCCCTTTTTACCGTTTTTCTCATTGCCTGCTGGCTCTTCGATCCCCGCTGGCTTTTCTGTCCCTGCTGTCTTTTCGGTCTCTGCCATCTCTGTCGATTTCACCGGCTCTACTGTATCTAACAGTTTAAGAGCCATTCGCGGACCAGTCACCGAATGCTTCCTATTTGGAGGAGGGTCGGCCACCTTACGCGGTGCCCCGGGACCTTTCAACGAT|||||596|,ATCGTTGAAAGGTCCCGGGGCACCGCGTAAGGTGGCCGACCCTCCTCCAAATAGGAAGCATTCGGTGACTGGTCCGCGAATGGCTCTTAAACTGTTAGATACAGTAGAGCCGGTGAAATCGACAGAGATGGCAGAGACCGAAAAGACAGCAGGGACAGAAAAGCCAGCGGGGATCGAAGAGCCAGCAGGCAATGAGAAAAACGGTAAAAAGGGAGGACGCAAGAAATGGAATCGTGTATCACTCAAATAATGGCACTGTTTGGATAGTTTTGTTTCTGTTTTGTTTCTATTTCTTTTCGATTTCTTTTCTATTTTGGTTTATCTCTTTTCTCTTCTTTTCTACCTCACCTGTTCATTTCCCTTTCTGGCATTCTGCCCTATTACACGCAAAAATTTGCGTCCATGGTTTATAACTAAAAGTCTATGTCTATTTTTTACGCTCTAGGTCATATTGCCTCGGCAATTTTGTTTTCTCTTTCGCCTTCGTCTATAGTTTTCCACCCAGATAAATAGAATGATATCCCAGGCGCTCAAGCTCAAGCGGAAGACAGAAAAAAAAGAGACTAAGAACATTGAAGGTTTCGGACACCCACCTGTTGAATTAGACGCCTAATCTTTAAGTATCCGCTACTATAGCTATTTGTCGCTAATATTTACTACTATTTTATAGTAGAGGGCGAAATGGGTATCGCGAAAATACATAAATATAACTACTAGGCACTTATAATAAGCAACCATAGAATCGTAACTGTGGTTGAAGGCGAGGTGGGTAACTCCAGGTTTAGTTAACAAATCAGAAGATTTCAACCCCACCAATTCTAATCGCGACGCGCTCCAGCTGGATATCTCTTCCCAACTGGCAGGAATTGGGGATCTAATCTTTACCGCCACAATAATCAGCCGTACCTTTGACTACGACAATGGCCCCTGGGGAAAAATTACCGGCATGGTAGTACCGCTTGGTCGCCCTCACCATCGAGAAGAAGCGTGATGTACGCCCCGACGACTTCGATGAAGACCTCTCCGACATTGATGCGACGTCAAATCCCTCGGGATTGGATTGCGATTGCGACGGCGAAGACTGCGAATGTGATAATCAATCTTCGCATAGCTCGGAGAGATCATACAATGGATCGGATGCTGATTACTACTACAAACTCAAACACGAACGCGAAGAGCGGAAGCAGCAGTTACGGGATTGGAAGGTGAGGGATAGGGAAGAAAAGGAATACTGGCGCAAAGCCGAGAGCGTCAGGGAAGAGGAAGTACAGGCAGCTTATAAGTCTCTGCAACAAGCCGAGAGCAAAGGACACCTCATACCCCCCCTCGACTCCATCGCTCACAAAGTTTTCCACTTATATTCCCTTGACTACTTGATCACCGCTACGATCCCTTCTACTATCCAACCAAATATGCCGAATTCTATTACCTCGAAGAAGGCGATGAATGTGTGATTAAACAACCGCTTTCCAGGGAAACGAAAATTGAGGGTCAATTGTACTTGAATGTCAATTGTGGTTGCGAATTTGAATATTTCTCTCCTCCGAAGCAAGCAGGTCTCGAGAAATATAGCTTGAAGGATATCGAGGGGAAATTTGCCCCCACATTTCAGTTCCTTAGCAACGATCACTTAATCATGACCGTCTCTCGAGATCTAGTCTTCATGGATGTTCCTGGACGCCCACTTGCACCAGATACACCAGATACGTTCACATTTTACGGCGTTCGTAATGATTTCAAAGAGGAGAAACGTCGAAGGGAAGAGGAAAGAAGAACTCTGCGCTGACCATCCCCTCGTGAGACTTGGTTTGAGAGAAGCCATCCGATGGGAGCATGGAGCATTGGGGAATAAATTAAATTAATTTTAAGTTAAGTTTAATTAATTTTTTTATTATAAAAAGGTTAAATCAAGGTAGGGGTATGGGATTATATGAGGATATGTTTTATATCCTAGGCGCTTACTCCAGTTCTTACCTTGTAATTGATCT|downstream_gene_variant|MODIFIER|exon-XM_006961873.1-1|GENE_exon-XM_006961873.1-1|transcript|rna-XM_006961873.1|protein_coding||c.*596delCinsAGATCAATTACAAGGTAAGAACTGGAGTAAGCGCCTAGGATATAAAACATATCCTCATATAATCCCATACCCCTACCTTGATTTAACCTTTTTATAATAAAAAAATTAATTAAACTTAACTTAAAATTAATTTAATTTATTCCCCAATGCTCCATGCTCCCATCGGATGGCTTCTCTCAAACCAAGTCTCACGAGGGGATGGTCAGCGCAGAGTTCTTCTTTCCTCTTCCCTTCGACGTTTCTCCTCTTTGAAATCATTACGAACGCCGTAAAATGTGAACGTATCTGGTGTATCTGGTGCAAGTGGGCGTCCAGGAACATCCATGAAGACTAGATCTCGAGAGACGGTCATGATTAAGTGATCGTTGCTAAGGAACTGAAATGTGGGGGCAAATTTCCCCTCGATATCCTTCAAGCTATATTTCTCGAGACCTGCTTGCTTCGGAGGAGAGAAATATTCAAATTCGCAACCACAATTGACATTCAAGTACAATTGACCCTCAATTTTCGTTTCCCTGGAAAGCGGTTGTTTAATCACACATTCATCGCCTTCTTCGAGGTAATAGAATTCGGCATATTTGGTTGGATAGTAGAAGGGATCGTAGCGGTGATCAAGTAGTCAAGGGAATATAAGTGGAAAACTTTGTGAGCGATGGAGTCGAGGGGGGGTATGAGGTGTCCTTTGCTCTCGGCTTGTTGCAGAGACTTATAAGCTGCCTGTACTTCCTCTTCCCTGACGCTCTCGGCTTTGCGCCAGTATTCCTTTTCTTCCCTATCCCTCACCTTCCAATCCCGTAACTGCTGCTTCCGCTCTTCGCGTTCGTGTTTGAGTTTGTAGTAGTAATCAGCATCCGATCCATTGTATGATCTCTCCGAGCTATGCGAAGATTGATTATCACATTCGCAGTCTTCGCCGTCGCAATCGCAATCCAATCCCGAGGGATTTGACGTCGCATCAATGTCGGAGAGGTCTTCATCGAAGTCGTCGGGGCGTACATCACGCTTCTTCTCGATGGTGAGGGCGACCAAGCGGTACTACCATGCCGGTAATTTTTCCCCAGGGGCCATTGTCGTAGTCAAAGGTACGGCTGATTATTGTGGCGGTAAAGATTAGATCCCCAATTCCTGCCAGTTGGGAAGAGATATCCAGCTGGAGCGCGTCGCGATTAGAATTGGTGGGGTTGAAATCTTCTGATTTGTTAACTAAACCTGGAGTTACCCACCTCGCCTTCAACCACAGTTACGATTCTATGGTTGCTTATTATAAGTGCCTAGTAGTTATATTTATGTATTTTCGCGATACCCATTTCGCCCTCTACTATAAAATAGTAGTAAATATTAGCGACAAATAGCTATAGTAGCGGATACTTAAAGATTAGGCGTCTAATTCAACAGGTGGGTGTCCGAAACCTTCAATGTTCTTAGTCTCTTTTTTTTCTGTCTTCCGCTTGAGCTTGAGCGCCTGGGATATCATTCTATTTATCTGGGTGGAAAACTATAGACGAAGGCGAAAGAGAAAACAAAATTGCCGAGGCAATATGACCTAGAGCGTAAAAAATAGACATAGACTTTTAGTTATAAACCATGGACGCAAATTTTTGCGTGTAATAGGGCAGAATGCCAGAAAGGGAAATGAACAGGTGAGGTAGAAAAGAAGAGAAAAGAGATAAACCAAAATAGAAAAGAAATCGAAAAGAAATAGAAACAAAACAGAAACAAAACTATCCAAACAGTGCCATTATTTGAGTGATACACGATTCCATTTCTTGCGTCCTCCCTTTTTACCGTTTTTCTCATTGCCTGCTGGCTCTTCGATCCCCGCTGGCTTTTCTGTCCCTGCTGTCTTTTCGGTCTCTGCCATCTCTGTCGATTTCACCGGCTCTACTGTATCTAACAGTTTAAGAGCCATTCGCGGACCAGTCACCGAATGCTTCCTATTTGGAGGAGGGTCGGCCACCTTACGCGGTGCCCCGGGACCTTTCAACGAT|||||596|,ATCGTTGAAAGGTCCCGGGGCACCGCGTAAGGTGGCCGACCCTCCTCCAAATAGGAAGCATTCGGTGACTGGTCCGCGAATGGCTCTTAAACTGTTAGATACAGTAGAGCCGGTGAAATCGACAGAGATGGCAGAGACCGAAAAGACAGCAGGGACAGAAAAGCCAGCGGGGATCGAAGAGCCAGCAGGCAATGAGAAAAACGGTAAAAAGGGAGGACGCAAGAAATGGAATCGTGTATCACTCAAATAATGGCACTGTTTGGATAGTTTTGTTTCTGTTTTGTTTCTATTTCTTTTCGATTTCTTTTCTATTTTGGTTTATCTCTTTTCTCTTCTTTTCTACCTCACCTGTTCATTTCCCTTTCTGGCATTCTGCCCTATTACACGCAAAAATTTGCGTCCATGGTTTATAACTAAAAGTCTATGTCTATTTTTTACGCTCTAGGTCATATTGCCTCGGCAATTTTGTTTTCTCTTTCGCCTTCGTCTATAGTTTTCCACCCAGATAAATAGAATGATATCCCAGGCGCTCAAGCTCAAGCGGAAGACAGAAAAAAAAGAGACTAAGAACATTGAAGGTTTCGGACACCCACCTGTTGAATTAGACGCCTAATCTTTAAGTATCCGCTACTATAGCTATTTGTCGCTAATATTTACTACTATTTTATAGTAGAGGGCGAAATGGGTATCGCGAAAATACATAAATATAACTACTAGGCACTTATAATAAGCAACCATAGAATCGTAACTGTGGTTGAAGGCGAGGTGGGTAACTCCAGGTTTAGTTAACAAATCAGAAGATTTCAACCCCACCAATTCTAATCGCGACGCGCTCCAGCTGGATATCTCTTCCCAACTGGCAGGAATTGGGGATCTAATCTTTACCGCCACAATAATCAGCCGTACCTTTGACTACGACAATGGCCCCTGGGGAAAAATTACCGGCATGGTAGTACCGCTTGGTCGCCCTCACCATCGAGAAGAAGCGTGATGTACGCCCCGACGACTTCGATGAAGACCTCTCCGACATTGATGCGACGTCAAATCCCTCGGGATTGGATTGCGATTGCGACGGCGAAGACTGCGAATGTGATAATCAATCTTCGCATAGCTCGGAGAGATCATACAATGGATCGGATGCTGATTACTACTACAAACTCAAACACGAACGCGAAGAGCGGAAGCAGCAGTTACGGGATTGGAAGGTGAGGGATAGGGAAGAAAAGGAATACTGGCGCAAAGCCGAGAGCGTCAGGGAAGAGGAAGTACAGGCAGCTTATAAGTCTCTGCAACAAGCCGAGAGCAAAGGACACCTCATACCCCCCCTCGACTCCATCGCTCACAAAGTTTTCCACTTATATTCCCTTGACTACTTGATCACCGCTACGATCCCTTCTACTATCCAACCAAATATGCCGAATTCTATTACCTCGAAGAAGGCGATGAATGTGTGATTAAACAACCGCTTTCCAGGGAAACGAAAATTGAGGGTCAATTGTACTTGAATGTCAATTGTGGTTGCGAATTTGAATATTTCTCTCCTCCGAAGCAAGCAGGTCTCGAGAAATATAGCTTGAAGGATATCGAGGGGAAATTTGCCCCCACATTTCAGTTCCTTAGCAACGATCACTTAATCATGACCGTCTCTCGAGATCTAGTCTTCATGGATGTTCCTGGACGCCCACTTGCACCAGATACACCAGATACGTTCACATTTTACGGCGTTCGTAATGATTTCAAAGAGGAGAAACGTCGAAGGGAAGAGGAAAGAAGAACTCTGCGCTGACCATCCCCTCGTGAGACTTGGTTTGAGAGAAGCCATCCGATGGGAGCATGGAGCATTGGGGAATAAATTAAATTAATTTTAAGTTAAGTTTAATTAATTTTTTTATTATAAAAAGGTTAAATCAAGGTAGGGGTATGGGATTATATGAGGATATGTTTTATATCCTAGGCGCTTACTCCAGTTCTTACCTTGTAATTGATCT|downstream_gene_variant|MODIFIER|exon-XM_006961873.1-1|GENE_exon-XM_006961873.1-1|transcript|rna-XM_006961873.1|protein_coding||c.*596delAinsAGATCAATTACAAGGTAAGAACTGGAGTAAGCGCCTAGGATATAAAACATATCCTCATATAATCCCATACCCCTACCTTGATTTAACCTTTTTATAATAAAAAAATTAATTAAACTTAACTTAAAATTAATTTAATTTATTCCCCAATGCTCCATGCTCCCATCGGATGGCTTCTCTCAAACCAAGTCTCACGAGGGGATGGTCAGCGCAGAGTTCTTCTTTCCTCTTCCCTTCGACGTTTCTCCTCTTTGAAATCATTACGAACGCCGTAAAATGTGAACGTATCTGGTGTATCTGGTGCAAGTGGGCGTCCAGGAACATCCATGAAGACTAGATCTCGAGAGACGGTCATGATTAAGTGATCGTTGCTAAGGAACTGAAATGTGGGGGCAAATTTCCCCTCGATATCCTTCAAGCTATATTTCTCGAGACCTGCTTGCTTCGGAGGAGAGAAATATTCAAATTCGCAACCACAATTGACATTCAAGTACAATTGACCCTCAATTTTCGTTTCCCTGGAAAGCGGTTGTTTAATCACACATTCATCGCCTTCTTCGAGGTAATAGAATTCGGCATATTTGGTTGGATAGTAGAAGGGATCGTAGCGGTGATCAAGTAGTCAAGGGAATATAAGTGGAAAACTTTGTGAGCGATGGAGTCGAGGGGGGGTATGAGGTGTCCTTTGCTCTCGGCTTGTTGCAGAGACTTATAAGCTGCCTGTACTTCCTCTTCCCTGACGCTCTCGGCTTTGCGCCAGTATTCCTTTTCTTCCCTATCCCTCACCTTCCAATCCCGTAACTGCTGCTTCCGCTCTTCGCGTTCGTGTTTGAGTTTGTAGTAGTAATCAGCATCCGATCCATTGTATGATCTCTCCGAGCTATGCGAAGATTGATTATCACATTCGCAGTCTTCGCCGTCGCAATCGCAATCCAATCCCGAGGGATTTGACGTCGCATCAATGTCGGAGAGGTCTTCATCGAAGTCGTCGGGGCGTACATCACGCTTCTTCTCGATGGTGAGGGCGACCAAGCGGTACTACCATGCCGGTAATTTTTCCCCAGGGGCCATTGTCGTAGTCAAAGGTACGGCTGATTATTGTGGCGGTAAAGATTAGATCCCCAATTCCTGCCAGTTGGGAAGAGATATCCAGCTGGAGCGCGTCGCGATTAGAATTGGTGGGGTTGAAATCTTCTGATTTGTTAACTAAACCTGGAGTTACCCACCTCGCCTTCAACCACAGTTACGATTCTATGGTTGCTTATTATAAGTGCCTAGTAGTTATATTTATGTATTTTCGCGATACCCATTTCGCCCTCTACTATAAAATAGTAGTAAATATTAGCGACAAATAGCTATAGTAGCGGATACTTAAAGATTAGGCGTCTAATTCAACAGGTGGGTGTCCGAAACCTTCAATGTTCTTAGTCTCTTTTTTTTCTGTCTTCCGCTTGAGCTTGAGCGCCTGGGATATCATTCTATTTATCTGGGTGGAAAACTATAGACGAAGGCGAAAGAGAAAACAAAATTGCCGAGGCAATATGACCTAGAGCGTAAAAAATAGACATAGACTTTTAGTTATAAACCATGGACGCAAATTTTTGCGTGTAATAGGGCAGAATGCCAGAAAGGGAAATGAACAGGTGAGGTAGAAAAGAAGAGAAAAGAGATAAACCAAAATAGAAAAGAAATCGAAAAGAAATAGAAACAAAACAGAAACAAAACTATCCAAACAGTGCCATTATTTGAGTGATACACGATTCCATTTCTTGCGTCCTCCCTTTTTACCGTTTTTCTCATTGCCTGCTGGCTCTTCGATCCCCGCTGGCTTTTCTGTCCCTGCTGTCTTTTCGGTCTCTGCCATCTCTGTCGATTTCACCGGCTCTACTGTATCTAACAGTTTAAGAGCCATTCGCGGACCAGTCACCGAATGCTTCCTATTTGGAGGAGGGTCGGCCACCTTACGCGGTGCCCCGGGACCTTTCAACGAT|||||596|,ATCGTTGAAAGGTCCCGGGGCACCGCGTAAGGTGGCCGACCCTCCTCCAAATAGGAAGCATTCGGTGACTGGTCCGCGAATGGCTCTTAAACTGTTAGATACAGTAGAGCCGGTGAAATCGACAGAGATGGCAGAGACCGAAAAGACAGCAGGGACAGAAAAGCCAGCGGGGATCGAAGAGCCAGCAGGCAATGAGAAAAACGGTAAAAAGGGAGGACGCAAGAAATGGAATCGTGTATCACTCAAATAATGGCACTGTTTGGATAGTTTTGTTTCTGTTTTGTTTCTATTTCTTTTCGATTTCTTTTCTATTTTGGTTTATCTCTTTTCTCTTCTTTTCTACCTCACCTGTTCATTTCCCTTTCTGGCATTCTGCCCTATTACACGCAAAAATTTGCGTCCATGGTTTATAACTAAAAGTCTATGTCTATTTTTTACGCTCTAGGTCATATTGCCTCGGCAATTTTGTTTTCTCTTTCGCCTTCGTCTATAGTTTTCCACCCAGATAAATAGAATGATATCCCAGGCGCTCAAGCTCAAGCGGAAGACAGAAAAAAAAGAGACTAAGAACATTGAAGGTTTCGGACACCCACCTGTTGAATTAGACGCCTAATCTTTAAGTATCCGCTACTATAGCTATTTGTCGCTAATATTTACTACTATTTTATAGTAGAGGGCGAAATGGGTATCGCGAAAATACATAAATATAACTACTAGGCACTTATAATAAGCAACCATAGAATCGTAACTGTGGTTGAAGGCGAGGTGGGTAACTCCAGGTTTAGTTAACAAATCAGAAGATTTCAACCCCACCAATTCTAATCGCGACGCGCTCCAGCTGGATATCTCTTCCCAACTGGCAGGAATTGGGGATCTAATCTTTACCGCCACAATAATCAGCCGTACCTTTGACTACGACAATGGCCCCTGGGGAAAAATTACCGGCATGGTAGTACCGCTTGGTCGCCCTCACCATCGAGAAGAAGCGTGATGTACGCCCCGACGACTTCGATGAAGACCTCTCCGACATTGATGCGACGTCAAATCCCTCGGGATTGGATTGCGATTGCGACGGCGAAGACTGCGAATGTGATAATCAATCTTCGCATAGCTCGGAGAGATCATACAATGGATCGGATGCTGATTACTACTACAAACTCAAACACGAACGCGAAGAGCGGAAGCAGCAGTTACGGGATTGGAAGGTGAGGGATAGGGAAGAAAAGGAATACTGGCGCAAAGCCGAGAGCGTCAGGGAAGAGGAAGTACAGGCAGCTTATAAGTCTCTGCAACAAGCCGAGAGCAAAGGACACCTCATACCCCCCCTCGACTCCATCGCTCACAAAGTTTTCCACTTATATTCCCTTGACTACTTGATCACCGCTACGATCCCTTCTACTATCCAACCAAATATGCCGAATTCTATTACCTCGAAGAAGGCGATGAATGTGTGATTAAACAACCGCTTTCCAGGGAAACGAAAATTGAGGGTCAATTGTACTTGAATGTCAATTGTGGTTGCGAATTTGAATATTTCTCTCCTCCGAAGCAAGCAGGTCTCGAGAAATATAGCTTGAAGGATATCGAGGGGAAATTTGCCCCCACATTTCAGTTCCTTAGCAACGATCACTTAATCATGACCGTCTCTCGAGATCTAGTCTTCATGGATGTTCCTGGACGCCCACTTGCACCAGATACACCAGATACGTTCACATTTTACGGCGTTCGTAATGATTTCAAAGAGGAGAAACGTCGAAGGGAAGAGGAAAGAAGAACTCTGCGCTGACCATCCCCTCGTGAGACTTGGTTTGAGAGAAGCCATCCGATGGGAGCATGGAGCATTGGGGAATAAATTAAATTAATTTTAAGTTAAGTTTAATTAATTTTTTTATTATAAAAAGGTTAAATCAAGGTAGGGGTATGGGATTATATGAGGATATGTTTTATATCCTAGGCGCTTACTCCAGTTCTTACCTTGTAATTGATCT|non_coding_transcript_variant|MODIFIER|TRIREDRAFT_103403|gene-TRIREDRAFT_103403|transcript|XM_006961438.1|protein_coding||||||||WARNING_TRANSCRIPT_NO_START_CODON;LOF=(exon-XM_006961438.1-1|GENE_exon-XM_006961438.1-1|1|1.00)	GT:DR:DV	1/1:0:140
NW_006711148.1	3728643	635	N	GAAAGTCGTGGTTACTCAGTAGCTTTGAGTATGTGGAATTATTTCAATGTGGAATTATTTGCAAGATGCGTATGAGAATGATATATACCAGCCCTTGAAGAAATATCCGATGGGCATCGGAAGGAAGAACAAGAAGCGTCGTTCATCGGAGTGATAGTAATAGCAACAAAGCCATTACGCTAGATTTGGTAGGCCGCCGGCGGCATGGGGTAAGCAGCTTTTTTTTTTTTTTTTTTTTTTTTTTTTTTTTTTTCTCCGTCTCCTTGTTGCCTTCATTTGGACCCATCACGGAAAGCGCCGGACTCAGAACTTATGACTAACAGAAATATCGACGGGAGCCACAGCAGGATTCTTACTTGTTTTGGATGTTTTATTCCATGGCTTTGATAGCATTGTGAGTATAATGATGCATCGTTCATTGCTCTATCTCCGAAAGTGGGCTTTGTCTTGATCTTGGTTGATCTGTAATGCAGCCAACCAACCAATCGGTAAGCTAGAGTATTAGGCTGTTGGCAAGAGCTTGGATGATGCAGAGTACCCAGTTACGGAGCGCTATATTAAACAGTAGAAGGCGAAATGGACATCTTCAAACAGATATGATTATCACTAATACTTGGTAACTAAAAAAAAACGTAATAAACGTAACTGCGGCTGGTTTTGCTTATTCTACGTGCTTTGTATTGAATTAGTACGGCAAGTAACCGGAACATCAACTAGCCAATTGTTCATGTAACTGTCATTTCTACAGTTTATTTCTGTTGCACATTCGAATGCCAATCGAGCTGAAATTGTACACTTAAATTACGCTTTGAGCAAAAAAGCAGTTGGTTTGGCTTATACCCGGTGATAGATGAGAGGTATTGGTTGCTGAGGTAGCAGACATTGCTCTATACTACGCGAAGGTTGGTCCCAATTACATTAGATATGAGGAGGGATATGCCTCTAAATTAGAAATTTGATTGAGATGGACTATGCAACATTGTCGTGGCTGCTACCGACGGTATGGCTCAAAGACTCGATTGAACT	.	PASS	PRECISE;SVMETHOD=Snifflesv1.0.12;CHR2=NW_006711148.1;END=3728643;ZMW=92;STD_quant_start=0.000000;STD_quant_stop=0.489010;Kurtosis_quant_start=8.472114;Kurtosis_quant_stop=8.445736;SVTYPE=INS;SUPTYPE=SR;SVLEN=1793;STRANDS=+-;STRANDS2=44,48,44,48;RE=92;REF_strand=3,2;Strandbias_pval=0.671235;AF=0.948454;ANN=GAAAGTCGTGGTTACTCAGTAGCTTTGAGTATGTGGAATTATTTCAATGTGGAATTATTTGCAAGATGCGTATGAGAATGATATATACCAGCCCTTGAAGAAATATCCGATGGGCATCGGAAGGAAGAACAAGAAGCGTCGTTCATCGGAGTGATAGTAATAGCAACAAAGCCATTACGCTAGATTTGGTAGGCCGCCGGCGGCATGGGGTAAGCAGCTTTTTTTTTTTTTTTTTTTTTTTTTTTTTTTTTTTCTCCGTCTCCTTGTTGCCTTCATTTGGACCCATCACGGAAAGCGCCGGACTCAGAACTTATGACTAACAGAAATATCGACGGGAGCCACAGCAGGATTCTTACTTGTTTTGGATGTTTTATTCCATGGCTTTGATAGCATTGTGAGTATAATGATGCATCGTTCATTGCTCTATCTCCGAAAGTGGGCTTTGTCTTGATCTTGGTTGATCTGTAATGCAGCCAACCAACCAATCGGTAAGCTAGAGTATTAGGCTGTTGGCAAGAGCTTGGATGATGCAGAGTACCCAGTTACGGAGCGCTATATTAAACAGTAGAAGGCGAAATGGACATCTTCAAACAGATATGATTATCACTAATACTTGGTAACTAAAAAAAAACGTAATAAACGTAACTGCGGCTGGTTTTGCTTATTCTACGTGCTTTGTATTGAATTAGTACGGCAAGTAACCGGAACATCAACTAGCCAATTGTTCATGTAACTGTCATTTCTACAGTTTATTTCTGTTGCACATTCGAATGCCAATCGAGCTGAAATTGTACACTTAAATTACGCTTTGAGCAAAAAAGCAGTTGGTTTGGCTTATACCCGGTGATAGATGAGAGGTATTGGTTGCTGAGGTAGCAGACATTGCTCTATACTACGCGAAGGTTGGTCCCAATTACATTAGATATGAGGAGGGATATGCCTCTAAATTAGAAATTTGATTGAGATGGACTATGCAACATTGTCGTGGCTGCTACCGACGGTATGGCTCAAAGACTCGATTGAACT|upstream_gene_variant|MODIFIER|exon-XM_006961873.1-1|GENE_exon-XM_006961873.1-1|transcript|rna-XM_006961873.1|protein_coding||c.-262delTinsAGTTCAATCGAGTCTTTGAGCCATACCGTCGGTAGCAGCCACGACAATGTTGCATAGTCCATCTCAATCAAATTTCTAATTTAGAGGCATATCCCTCCTCATATCTAATGTAATTGGGACCAACCTTCGCGTAGTATAGAGCAATGTCTGCTACCTCAGCAACCAATACCTCTCATCTATCACCGGGTATAAGCCAAACCAACTGCTTTTTTGCTCAAAGCGTAATTTAAGTGTACAATTTCAGCTCGATTGGCATTCGAATGTGCAACAGAAATAAACTGTAGAAATGACAGTTACATGAACAATTGGCTAGTTGATGTTCCGGTTACTTGCCGTACTAATTCAATACAAAGCACGTAGAATAAGCAAAACCAGCCGCAGTTACGTTTATTACGTTTTTTTTTAGTTACCAAGTATTAGTGATAATCATATCTGTTTGAAGATGTCCATTTCGCCTTCTACTGTTTAATATAGCGCTCCGTAACTGGGTACTCTGCATCATCCAAGCTCTTGCCAACAGCCTAATACTCTAGCTTACCGATTGGTTGGTTGGCTGCATTACAGATCAACCAAGATCAAGACAAAGCCCACTTTCGGAGATAGAGCAATGAACGATGCATCATTATACTCACAATGCTATCAAAGCCATGGAATAAAACATCCAAAACAAGTAAGAATCCTGCTGTGGCTCCCGTCGATATTTCTGTTAGTCATAAGTTCTGAGTCCGGCGCTTTCCGTGATGGGTCCAAATGAAGGCAACAAGGAGACGGAGAAAAAAAAAAAAAAAAAAAAAAAAAAAAAAAAAAAGCTGCTTACCCCATGCCGCCGGCGGCCTACCAAATCTAGCGTAATGGCTTTGTTGCTATTACTATCACTCCGATGAACGACGCTTCTTGTTCTTCCTTCCGATGCCCATCGGATATTTCTTCAAGGGCTGGTATATATCATTCTCATACGCATCTTGCAAATAATTCCACATTGAAATAATTCCACATACTCAAAGCTACTGAGTAACCACGACTTTC|||||262|,GAAAGTCGTGGTTACTCAGTAGCTTTGAGTATGTGGAATTATTTCAATGTGGAATTATTTGCAAGATGCGTATGAGAATGATATATACCAGCCCTTGAAGAAATATCCGATGGGCATCGGAAGGAAGAACAAGAAGCGTCGTTCATCGGAGTGATAGTAATAGCAACAAAGCCATTACGCTAGATTTGGTAGGCCGCCGGCGGCATGGGGTAAGCAGCTTTTTTTTTTTTTTTTTTTTTTTTTTTTTTTTTTTCTCCGTCTCCTTGTTGCCTTCATTTGGACCCATCACGGAAAGCGCCGGACTCAGAACTTATGACTAACAGAAATATCGACGGGAGCCACAGCAGGATTCTTACTTGTTTTGGATGTTTTATTCCATGGCTTTGATAGCATTGTGAGTATAATGATGCATCGTTCATTGCTCTATCTCCGAAAGTGGGCTTTGTCTTGATCTTGGTTGATCTGTAATGCAGCCAACCAACCAATCGGTAAGCTAGAGTATTAGGCTGTTGGCAAGAGCTTGGATGATGCAGAGTACCCAGTTACGGAGCGCTATATTAAACAGTAGAAGGCGAAATGGACATCTTCAAACAGATATGATTATCACTAATACTTGGTAACTAAAAAAAAACGTAATAAACGTAACTGCGGCTGGTTTTGCTTATTCTACGTGCTTTGTATTGAATTAGTACGGCAAGTAACCGGAACATCAACTAGCCAATTGTTCATGTAACTGTCATTTCTACAGTTTATTTCTGTTGCACATTCGAATGCCAATCGAGCTGAAATTGTACACTTAAATTACGCTTTGAGCAAAAAAGCAGTTGGTTTGGCTTATACCCGGTGATAGATGAGAGGTATTGGTTGCTGAGGTAGCAGACATTGCTCTATACTACGCGAAGGTTGGTCCCAATTACATTAGATATGAGGAGGGATATGCCTCTAAATTAGAAATTTGATTGAGATGGACTATGCAACATTGTCGTGGCTGCTACCGACGGTATGGCTCAAAGACTCGATTGAACT|upstream_gene_variant|MODIFIER|exon-XM_006961873.1-1|GENE_exon-XM_006961873.1-1|transcript|rna-XM_006961873.1|protein_coding||c.-262delGinsAGTTCAATCGAGTCTTTGAGCCATACCGTCGGTAGCAGCCACGACAATGTTGCATAGTCCATCTCAATCAAATTTCTAATTTAGAGGCATATCCCTCCTCATATCTAATGTAATTGGGACCAACCTTCGCGTAGTATAGAGCAATGTCTGCTACCTCAGCAACCAATACCTCTCATCTATCACCGGGTATAAGCCAAACCAACTGCTTTTTTGCTCAAAGCGTAATTTAAGTGTACAATTTCAGCTCGATTGGCATTCGAATGTGCAACAGAAATAAACTGTAGAAATGACAGTTACATGAACAATTGGCTAGTTGATGTTCCGGTTACTTGCCGTACTAATTCAATACAAAGCACGTAGAATAAGCAAAACCAGCCGCAGTTACGTTTATTACGTTTTTTTTTAGTTACCAAGTATTAGTGATAATCATATCTGTTTGAAGATGTCCATTTCGCCTTCTACTGTTTAATATAGCGCTCCGTAACTGGGTACTCTGCATCATCCAAGCTCTTGCCAACAGCCTAATACTCTAGCTTACCGATTGGTTGGTTGGCTGCATTACAGATCAACCAAGATCAAGACAAAGCCCACTTTCGGAGATAGAGCAATGAACGATGCATCATTATACTCACAATGCTATCAAAGCCATGGAATAAAACATCCAAAACAAGTAAGAATCCTGCTGTGGCTCCCGTCGATATTTCTGTTAGTCATAAGTTCTGAGTCCGGCGCTTTCCGTGATGGGTCCAAATGAAGGCAACAAGGAGACGGAGAAAAAAAAAAAAAAAAAAAAAAAAAAAAAAAAAAAGCTGCTTACCCCATGCCGCCGGCGGCCTACCAAATCTAGCGTAATGGCTTTGTTGCTATTACTATCACTCCGATGAACGACGCTTCTTGTTCTTCCTTCCGATGCCCATCGGATATTTCTTCAAGGGCTGGTATATATCATTCTCATACGCATCTTGCAAATAATTCCACATTGAAATAATTCCACATACTCAAAGCTACTGAGTAACCACGACTTTC|||||262|,GAAAGTCGTGGTTACTCAGTAGCTTTGAGTATGTGGAATTATTTCAATGTGGAATTATTTGCAAGATGCGTATGAGAATGATATATACCAGCCCTTGAAGAAATATCCGATGGGCATCGGAAGGAAGAACAAGAAGCGTCGTTCATCGGAGTGATAGTAATAGCAACAAAGCCATTACGCTAGATTTGGTAGGCCGCCGGCGGCATGGGGTAAGCAGCTTTTTTTTTTTTTTTTTTTTTTTTTTTTTTTTTTTCTCCGTCTCCTTGTTGCCTTCATTTGGACCCATCACGGAAAGCGCCGGACTCAGAACTTATGACTAACAGAAATATCGACGGGAGCCACAGCAGGATTCTTACTTGTTTTGGATGTTTTATTCCATGGCTTTGATAGCATTGTGAGTATAATGATGCATCGTTCATTGCTCTATCTCCGAAAGTGGGCTTTGTCTTGATCTTGGTTGATCTGTAATGCAGCCAACCAACCAATCGGTAAGCTAGAGTATTAGGCTGTTGGCAAGAGCTTGGATGATGCAGAGTACCCAGTTACGGAGCGCTATATTAAACAGTAGAAGGCGAAATGGACATCTTCAAACAGATATGATTATCACTAATACTTGGTAACTAAAAAAAAACGTAATAAACGTAACTGCGGCTGGTTTTGCTTATTCTACGTGCTTTGTATTGAATTAGTACGGCAAGTAACCGGAACATCAACTAGCCAATTGTTCATGTAACTGTCATTTCTACAGTTTATTTCTGTTGCACATTCGAATGCCAATCGAGCTGAAATTGTACACTTAAATTACGCTTTGAGCAAAAAAGCAGTTGGTTTGGCTTATACCCGGTGATAGATGAGAGGTATTGGTTGCTGAGGTAGCAGACATTGCTCTATACTACGCGAAGGTTGGTCCCAATTACATTAGATATGAGGAGGGATATGCCTCTAAATTAGAAATTTGATTGAGATGGACTATGCAACATTGTCGTGGCTGCTACCGACGGTATGGCTCAAAGACTCGATTGAACT|upstream_gene_variant|MODIFIER|exon-XM_006961873.1-1|GENE_exon-XM_006961873.1-1|transcript|rna-XM_006961873.1|protein_coding||c.-262_-261insAGTTCAATCGAGTCTTTGAGCCATACCGTCGGTAGCAGCCACGACAATGTTGCATAGTCCATCTCAATCAAATTTCTAATTTAGAGGCATATCCCTCCTCATATCTAATGTAATTGGGACCAACCTTCGCGTAGTATAGAGCAATGTCTGCTACCTCAGCAACCAATACCTCTCATCTATCACCGGGTATAAGCCAAACCAACTGCTTTTTTGCTCAAAGCGTAATTTAAGTGTACAATTTCAGCTCGATTGGCATTCGAATGTGCAACAGAAATAAACTGTAGAAATGACAGTTACATGAACAATTGGCTAGTTGATGTTCCGGTTACTTGCCGTACTAATTCAATACAAAGCACGTAGAATAAGCAAAACCAGCCGCAGTTACGTTTATTACGTTTTTTTTTAGTTACCAAGTATTAGTGATAATCATATCTGTTTGAAGATGTCCATTTCGCCTTCTACTGTTTAATATAGCGCTCCGTAACTGGGTACTCTGCATCATCCAAGCTCTTGCCAACAGCCTAATACTCTAGCTTACCGATTGGTTGGTTGGCTGCATTACAGATCAACCAAGATCAAGACAAAGCCCACTTTCGGAGATAGAGCAATGAACGATGCATCATTATACTCACAATGCTATCAAAGCCATGGAATAAAACATCCAAAACAAGTAAGAATCCTGCTGTGGCTCCCGTCGATATTTCTGTTAGTCATAAGTTCTGAGTCCGGCGCTTTCCGTGATGGGTCCAAATGAAGGCAACAAGGAGACGGAGAAAAAAAAAAAAAAAAAAAAAAAAAAAAAAAAAAAGCTGCTTACCCCATGCCGCCGGCGGCCTACCAAATCTAGCGTAATGGCTTTGTTGCTATTACTATCACTCCGATGAACGACGCTTCTTGTTCTTCCTTCCGATGCCCATCGGATATTTCTTCAAGGGCTGGTATATATCATTCTCATACGCATCTTGCAAATAATTCCACATTGAAATAATTCCACATACTCAAAGCTACTGAGTAACCACGACTTTC|||||262|,GAAAGTCGTGGTTACTCAGTAGCTTTGAGTATGTGGAATTATTTCAATGTGGAATTATTTGCAAGATGCGTATGAGAATGATATATACCAGCCCTTGAAGAAATATCCGATGGGCATCGGAAGGAAGAACAAGAAGCGTCGTTCATCGGAGTGATAGTAATAGCAACAAAGCCATTACGCTAGATTTGGTAGGCCGCCGGCGGCATGGGGTAAGCAGCTTTTTTTTTTTTTTTTTTTTTTTTTTTTTTTTTTTCTCCGTCTCCTTGTTGCCTTCATTTGGACCCATCACGGAAAGCGCCGGACTCAGAACTTATGACTAACAGAAATATCGACGGGAGCCACAGCAGGATTCTTACTTGTTTTGGATGTTTTATTCCATGGCTTTGATAGCATTGTGAGTATAATGATGCATCGTTCATTGCTCTATCTCCGAAAGTGGGCTTTGTCTTGATCTTGGTTGATCTGTAATGCAGCCAACCAACCAATCGGTAAGCTAGAGTATTAGGCTGTTGGCAAGAGCTTGGATGATGCAGAGTACCCAGTTACGGAGCGCTATATTAAACAGTAGAAGGCGAAATGGACATCTTCAAACAGATATGATTATCACTAATACTTGGTAACTAAAAAAAAACGTAATAAACGTAACTGCGGCTGGTTTTGCTTATTCTACGTGCTTTGTATTGAATTAGTACGGCAAGTAACCGGAACATCAACTAGCCAATTGTTCATGTAACTGTCATTTCTACAGTTTATTTCTGTTGCACATTCGAATGCCAATCGAGCTGAAATTGTACACTTAAATTACGCTTTGAGCAAAAAAGCAGTTGGTTTGGCTTATACCCGGTGATAGATGAGAGGTATTGGTTGCTGAGGTAGCAGACATTGCTCTATACTACGCGAAGGTTGGTCCCAATTACATTAGATATGAGGAGGGATATGCCTCTAAATTAGAAATTTGATTGAGATGGACTATGCAACATTGTCGTGGCTGCTACCGACGGTATGGCTCAAAGACTCGATTGAACT|upstream_gene_variant|MODIFIER|exon-XM_006961873.1-1|GENE_exon-XM_006961873.1-1|transcript|rna-XM_006961873.1|protein_coding||c.-262delAinsAGTTCAATCGAGTCTTTGAGCCATACCGTCGGTAGCAGCCACGACAATGTTGCATAGTCCATCTCAATCAAATTTCTAATTTAGAGGCATATCCCTCCTCATATCTAATGTAATTGGGACCAACCTTCGCGTAGTATAGAGCAATGTCTGCTACCTCAGCAACCAATACCTCTCATCTATCACCGGGTATAAGCCAAACCAACTGCTTTTTTGCTCAAAGCGTAATTTAAGTGTACAATTTCAGCTCGATTGGCATTCGAATGTGCAACAGAAATAAACTGTAGAAATGACAGTTACATGAACAATTGGCTAGTTGATGTTCCGGTTACTTGCCGTACTAATTCAATACAAAGCACGTAGAATAAGCAAAACCAGCCGCAGTTACGTTTATTACGTTTTTTTTTAGTTACCAAGTATTAGTGATAATCATATCTGTTTGAAGATGTCCATTTCGCCTTCTACTGTTTAATATAGCGCTCCGTAACTGGGTACTCTGCATCATCCAAGCTCTTGCCAACAGCCTAATACTCTAGCTTACCGATTGGTTGGTTGGCTGCATTACAGATCAACCAAGATCAAGACAAAGCCCACTTTCGGAGATAGAGCAATGAACGATGCATCATTATACTCACAATGCTATCAAAGCCATGGAATAAAACATCCAAAACAAGTAAGAATCCTGCTGTGGCTCCCGTCGATATTTCTGTTAGTCATAAGTTCTGAGTCCGGCGCTTTCCGTGATGGGTCCAAATGAAGGCAACAAGGAGACGGAGAAAAAAAAAAAAAAAAAAAAAAAAAAAAAAAAAAAGCTGCTTACCCCATGCCGCCGGCGGCCTACCAAATCTAGCGTAATGGCTTTGTTGCTATTACTATCACTCCGATGAACGACGCTTCTTGTTCTTCCTTCCGATGCCCATCGGATATTTCTTCAAGGGCTGGTATATATCATTCTCATACGCATCTTGCAAATAATTCCACATTGAAATAATTCCACATACTCAAAGCTACTGAGTAACCACGACTTTC|||||262|,GAAAGTCGTGGTTACTCAGTAGCTTTGAGTATGTGGAATTATTTCAATGTGGAATTATTTGCAAGATGCGTATGAGAATGATATATACCAGCCCTTGAAGAAATATCCGATGGGCATCGGAAGGAAGAACAAGAAGCGTCGTTCATCGGAGTGATAGTAATAGCAACAAAGCCATTACGCTAGATTTGGTAGGCCGCCGGCGGCATGGGGTAAGCAGCTTTTTTTTTTTTTTTTTTTTTTTTTTTTTTTTTTTCTCCGTCTCCTTGTTGCCTTCATTTGGACCCATCACGGAAAGCGCCGGACTCAGAACTTATGACTAACAGAAATATCGACGGGAGCCACAGCAGGATTCTTACTTGTTTTGGATGTTTTATTCCATGGCTTTGATAGCATTGTGAGTATAATGATGCATCGTTCATTGCTCTATCTCCGAAAGTGGGCTTTGTCTTGATCTTGGTTGATCTGTAATGCAGCCAACCAACCAATCGGTAAGCTAGAGTATTAGGCTGTTGGCAAGAGCTTGGATGATGCAGAGTACCCAGTTACGGAGCGCTATATTAAACAGTAGAAGGCGAAATGGACATCTTCAAACAGATATGATTATCACTAATACTTGGTAACTAAAAAAAAACGTAATAAACGTAACTGCGGCTGGTTTTGCTTATTCTACGTGCTTTGTATTGAATTAGTACGGCAAGTAACCGGAACATCAACTAGCCAATTGTTCATGTAACTGTCATTTCTACAGTTTATTTCTGTTGCACATTCGAATGCCAATCGAGCTGAAATTGTACACTTAAATTACGCTTTGAGCAAAAAAGCAGTTGGTTTGGCTTATACCCGGTGATAGATGAGAGGTATTGGTTGCTGAGGTAGCAGACATTGCTCTATACTACGCGAAGGTTGGTCCCAATTACATTAGATATGAGGAGGGATATGCCTCTAAATTAGAAATTTGATTGAGATGGACTATGCAACATTGTCGTGGCTGCTACCGACGGTATGGCTCAAAGACTCGATTGAACT|upstream_gene_variant|MODIFIER|TRIREDRAFT_53872|gene-TRIREDRAFT_53872|transcript|XM_006961439.1|protein_coding||c.-2903delAinsGAAAGTCGTGGTTACTCAGTAGCTTTGAGTATGTGGAATTATTTCAATGTGGAATTATTTGCAAGATGCGTATGAGAATGATATATACCAGCCCTTGAAGAAATATCCGATGGGCATCGGAAGGAAGAACAAGAAGCGTCGTTCATCGGAGTGATAGTAATAGCAACAAAGCCATTACGCTAGATTTGGTAGGCCGCCGGCGGCATGGGGTAAGCAGCTTTTTTTTTTTTTTTTTTTTTTTTTTTTTTTTTTTCTCCGTCTCCTTGTTGCCTTCATTTGGACCCATCACGGAAAGCGCCGGACTCAGAACTTATGACTAACAGAAATATCGACGGGAGCCACAGCAGGATTCTTACTTGTTTTGGATGTTTTATTCCATGGCTTTGATAGCATTGTGAGTATAATGATGCATCGTTCATTGCTCTATCTCCGAAAGTGGGCTTTGTCTTGATCTTGGTTGATCTGTAATGCAGCCAACCAACCAATCGGTAAGCTAGAGTATTAGGCTGTTGGCAAGAGCTTGGATGATGCAGAGTACCCAGTTACGGAGCGCTATATTAAACAGTAGAAGGCGAAATGGACATCTTCAAACAGATATGATTATCACTAATACTTGGTAACTAAAAAAAAACGTAATAAACGTAACTGCGGCTGGTTTTGCTTATTCTACGTGCTTTGTATTGAATTAGTACGGCAAGTAACCGGAACATCAACTAGCCAATTGTTCATGTAACTGTCATTTCTACAGTTTATTTCTGTTGCACATTCGAATGCCAATCGAGCTGAAATTGTACACTTAAATTACGCTTTGAGCAAAAAAGCAGTTGGTTTGGCTTATACCCGGTGATAGATGAGAGGTATTGGTTGCTGAGGTAGCAGACATTGCTCTATACTACGCGAAGGTTGGTCCCAATTACATTAGATATGAGGAGGGATATGCCTCTAAATTAGAAATTTGATTGAGATGGACTATGCAACATTGTCGTGGCTGCTACCGACGGTATGGCTCAAAGACTCGATTGAACT|||||933|WARNING_TRANSCRIPT_NO_START_CODON,GAAAGTCGTGGTTACTCAGTAGCTTTGAGTATGTGGAATTATTTCAATGTGGAATTATTTGCAAGATGCGTATGAGAATGATATATACCAGCCCTTGAAGAAATATCCGATGGGCATCGGAAGGAAGAACAAGAAGCGTCGTTCATCGGAGTGATAGTAATAGCAACAAAGCCATTACGCTAGATTTGGTAGGCCGCCGGCGGCATGGGGTAAGCAGCTTTTTTTTTTTTTTTTTTTTTTTTTTTTTTTTTTTCTCCGTCTCCTTGTTGCCTTCATTTGGACCCATCACGGAAAGCGCCGGACTCAGAACTTATGACTAACAGAAATATCGACGGGAGCCACAGCAGGATTCTTACTTGTTTTGGATGTTTTATTCCATGGCTTTGATAGCATTGTGAGTATAATGATGCATCGTTCATTGCTCTATCTCCGAAAGTGGGCTTTGTCTTGATCTTGGTTGATCTGTAATGCAGCCAACCAACCAATCGGTAAGCTAGAGTATTAGGCTGTTGGCAAGAGCTTGGATGATGCAGAGTACCCAGTTACGGAGCGCTATATTAAACAGTAGAAGGCGAAATGGACATCTTCAAACAGATATGATTATCACTAATACTTGGTAACTAAAAAAAAACGTAATAAACGTAACTGCGGCTGGTTTTGCTTATTCTACGTGCTTTGTATTGAATTAGTACGGCAAGTAACCGGAACATCAACTAGCCAATTGTTCATGTAACTGTCATTTCTACAGTTTATTTCTGTTGCACATTCGAATGCCAATCGAGCTGAAATTGTACACTTAAATTACGCTTTGAGCAAAAAAGCAGTTGGTTTGGCTTATACCCGGTGATAGATGAGAGGTATTGGTTGCTGAGGTAGCAGACATTGCTCTATACTACGCGAAGGTTGGTCCCAATTACATTAGATATGAGGAGGGATATGCCTCTAAATTAGAAATTTGATTGAGATGGACTATGCAACATTGTCGTGGCTGCTACCGACGGTATGGCTCAAAGACTCGATTGAACT|upstream_gene_variant|MODIFIER|TRIREDRAFT_53872|gene-TRIREDRAFT_53872|transcript|XM_006961439.1|protein_coding||c.-2903delCinsGAAAGTCGTGGTTACTCAGTAGCTTTGAGTATGTGGAATTATTTCAATGTGGAATTATTTGCAAGATGCGTATGAGAATGATATATACCAGCCCTTGAAGAAATATCCGATGGGCATCGGAAGGAAGAACAAGAAGCGTCGTTCATCGGAGTGATAGTAATAGCAACAAAGCCATTACGCTAGATTTGGTAGGCCGCCGGCGGCATGGGGTAAGCAGCTTTTTTTTTTTTTTTTTTTTTTTTTTTTTTTTTTTCTCCGTCTCCTTGTTGCCTTCATTTGGACCCATCACGGAAAGCGCCGGACTCAGAACTTATGACTAACAGAAATATCGACGGGAGCCACAGCAGGATTCTTACTTGTTTTGGATGTTTTATTCCATGGCTTTGATAGCATTGTGAGTATAATGATGCATCGTTCATTGCTCTATCTCCGAAAGTGGGCTTTGTCTTGATCTTGGTTGATCTGTAATGCAGCCAACCAACCAATCGGTAAGCTAGAGTATTAGGCTGTTGGCAAGAGCTTGGATGATGCAGAGTACCCAGTTACGGAGCGCTATATTAAACAGTAGAAGGCGAAATGGACATCTTCAAACAGATATGATTATCACTAATACTTGGTAACTAAAAAAAAACGTAATAAACGTAACTGCGGCTGGTTTTGCTTATTCTACGTGCTTTGTATTGAATTAGTACGGCAAGTAACCGGAACATCAACTAGCCAATTGTTCATGTAACTGTCATTTCTACAGTTTATTTCTGTTGCACATTCGAATGCCAATCGAGCTGAAATTGTACACTTAAATTACGCTTTGAGCAAAAAAGCAGTTGGTTTGGCTTATACCCGGTGATAGATGAGAGGTATTGGTTGCTGAGGTAGCAGACATTGCTCTATACTACGCGAAGGTTGGTCCCAATTACATTAGATATGAGGAGGGATATGCCTCTAAATTAGAAATTTGATTGAGATGGACTATGCAACATTGTCGTGGCTGCTACCGACGGTATGGCTCAAAGACTCGATTGAACT|||||933|WARNING_TRANSCRIPT_NO_START_CODON,GAAAGTCGTGGTTACTCAGTAGCTTTGAGTATGTGGAATTATTTCAATGTGGAATTATTTGCAAGATGCGTATGAGAATGATATATACCAGCCCTTGAAGAAATATCCGATGGGCATCGGAAGGAAGAACAAGAAGCGTCGTTCATCGGAGTGATAGTAATAGCAACAAAGCCATTACGCTAGATTTGGTAGGCCGCCGGCGGCATGGGGTAAGCAGCTTTTTTTTTTTTTTTTTTTTTTTTTTTTTTTTTTTCTCCGTCTCCTTGTTGCCTTCATTTGGACCCATCACGGAAAGCGCCGGACTCAGAACTTATGACTAACAGAAATATCGACGGGAGCCACAGCAGGATTCTTACTTGTTTTGGATGTTTTATTCCATGGCTTTGATAGCATTGTGAGTATAATGATGCATCGTTCATTGCTCTATCTCCGAAAGTGGGCTTTGTCTTGATCTTGGTTGATCTGTAATGCAGCCAACCAACCAATCGGTAAGCTAGAGTATTAGGCTGTTGGCAAGAGCTTGGATGATGCAGAGTACCCAGTTACGGAGCGCTATATTAAACAGTAGAAGGCGAAATGGACATCTTCAAACAGATATGATTATCACTAATACTTGGTAACTAAAAAAAAACGTAATAAACGTAACTGCGGCTGGTTTTGCTTATTCTACGTGCTTTGTATTGAATTAGTACGGCAAGTAACCGGAACATCAACTAGCCAATTGTTCATGTAACTGTCATTTCTACAGTTTATTTCTGTTGCACATTCGAATGCCAATCGAGCTGAAATTGTACACTTAAATTACGCTTTGAGCAAAAAAGCAGTTGGTTTGGCTTATACCCGGTGATAGATGAGAGGTATTGGTTGCTGAGGTAGCAGACATTGCTCTATACTACGCGAAGGTTGGTCCCAATTACATTAGATATGAGGAGGGATATGCCTCTAAATTAGAAATTTGATTGAGATGGACTATGCAACATTGTCGTGGCTGCTACCGACGGTATGGCTCAAAGACTCGATTGAACT|upstream_gene_variant|MODIFIER|TRIREDRAFT_53872|gene-TRIREDRAFT_53872|transcript|XM_006961439.1|protein_coding||c.-2904_-2903insGAAAGTCGTGGTTACTCAGTAGCTTTGAGTATGTGGAATTATTTCAATGTGGAATTATTTGCAAGATGCGTATGAGAATGATATATACCAGCCCTTGAAGAAATATCCGATGGGCATCGGAAGGAAGAACAAGAAGCGTCGTTCATCGGAGTGATAGTAATAGCAACAAAGCCATTACGCTAGATTTGGTAGGCCGCCGGCGGCATGGGGTAAGCAGCTTTTTTTTTTTTTTTTTTTTTTTTTTTTTTTTTTTCTCCGTCTCCTTGTTGCCTTCATTTGGACCCATCACGGAAAGCGCCGGACTCAGAACTTATGACTAACAGAAATATCGACGGGAGCCACAGCAGGATTCTTACTTGTTTTGGATGTTTTATTCCATGGCTTTGATAGCATTGTGAGTATAATGATGCATCGTTCATTGCTCTATCTCCGAAAGTGGGCTTTGTCTTGATCTTGGTTGATCTGTAATGCAGCCAACCAACCAATCGGTAAGCTAGAGTATTAGGCTGTTGGCAAGAGCTTGGATGATGCAGAGTACCCAGTTACGGAGCGCTATATTAAACAGTAGAAGGCGAAATGGACATCTTCAAACAGATATGATTATCACTAATACTTGGTAACTAAAAAAAAACGTAATAAACGTAACTGCGGCTGGTTTTGCTTATTCTACGTGCTTTGTATTGAATTAGTACGGCAAGTAACCGGAACATCAACTAGCCAATTGTTCATGTAACTGTCATTTCTACAGTTTATTTCTGTTGCACATTCGAATGCCAATCGAGCTGAAATTGTACACTTAAATTACGCTTTGAGCAAAAAAGCAGTTGGTTTGGCTTATACCCGGTGATAGATGAGAGGTATTGGTTGCTGAGGTAGCAGACATTGCTCTATACTACGCGAAGGTTGGTCCCAATTACATTAGATATGAGGAGGGATATGCCTCTAAATTAGAAATTTGATTGAGATGGACTATGCAACATTGTCGTGGCTGCTACCGACGGTATGGCTCAAAGACTCGATTGAACT|||||933|WARNING_TRANSCRIPT_NO_START_CODON,GAAAGTCGTGGTTACTCAGTAGCTTTGAGTATGTGGAATTATTTCAATGTGGAATTATTTGCAAGATGCGTATGAGAATGATATATACCAGCCCTTGAAGAAATATCCGATGGGCATCGGAAGGAAGAACAAGAAGCGTCGTTCATCGGAGTGATAGTAATAGCAACAAAGCCATTACGCTAGATTTGGTAGGCCGCCGGCGGCATGGGGTAAGCAGCTTTTTTTTTTTTTTTTTTTTTTTTTTTTTTTTTTTCTCCGTCTCCTTGTTGCCTTCATTTGGACCCATCACGGAAAGCGCCGGACTCAGAACTTATGACTAACAGAAATATCGACGGGAGCCACAGCAGGATTCTTACTTGTTTTGGATGTTTTATTCCATGGCTTTGATAGCATTGTGAGTATAATGATGCATCGTTCATTGCTCTATCTCCGAAAGTGGGCTTTGTCTTGATCTTGGTTGATCTGTAATGCAGCCAACCAACCAATCGGTAAGCTAGAGTATTAGGCTGTTGGCAAGAGCTTGGATGATGCAGAGTACCCAGTTACGGAGCGCTATATTAAACAGTAGAAGGCGAAATGGACATCTTCAAACAGATATGATTATCACTAATACTTGGTAACTAAAAAAAAACGTAATAAACGTAACTGCGGCTGGTTTTGCTTATTCTACGTGCTTTGTATTGAATTAGTACGGCAAGTAACCGGAACATCAACTAGCCAATTGTTCATGTAACTGTCATTTCTACAGTTTATTTCTGTTGCACATTCGAATGCCAATCGAGCTGAAATTGTACACTTAAATTACGCTTTGAGCAAAAAAGCAGTTGGTTTGGCTTATACCCGGTGATAGATGAGAGGTATTGGTTGCTGAGGTAGCAGACATTGCTCTATACTACGCGAAGGTTGGTCCCAATTACATTAGATATGAGGAGGGATATGCCTCTAAATTAGAAATTTGATTGAGATGGACTATGCAACATTGTCGTGGCTGCTACCGACGGTATGGCTCAAAGACTCGATTGAACT|upstream_gene_variant|MODIFIER|TRIREDRAFT_53872|gene-TRIREDRAFT_53872|transcript|XM_006961439.1|protein_coding||c.-2903delTinsGAAAGTCGTGGTTACTCAGTAGCTTTGAGTATGTGGAATTATTTCAATGTGGAATTATTTGCAAGATGCGTATGAGAATGATATATACCAGCCCTTGAAGAAATATCCGATGGGCATCGGAAGGAAGAACAAGAAGCGTCGTTCATCGGAGTGATAGTAATAGCAACAAAGCCATTACGCTAGATTTGGTAGGCCGCCGGCGGCATGGGGTAAGCAGCTTTTTTTTTTTTTTTTTTTTTTTTTTTTTTTTTTTCTCCGTCTCCTTGTTGCCTTCATTTGGACCCATCACGGAAAGCGCCGGACTCAGAACTTATGACTAACAGAAATATCGACGGGAGCCACAGCAGGATTCTTACTTGTTTTGGATGTTTTATTCCATGGCTTTGATAGCATTGTGAGTATAATGATGCATCGTTCATTGCTCTATCTCCGAAAGTGGGCTTTGTCTTGATCTTGGTTGATCTGTAATGCAGCCAACCAACCAATCGGTAAGCTAGAGTATTAGGCTGTTGGCAAGAGCTTGGATGATGCAGAGTACCCAGTTACGGAGCGCTATATTAAACAGTAGAAGGCGAAATGGACATCTTCAAACAGATATGATTATCACTAATACTTGGTAACTAAAAAAAAACGTAATAAACGTAACTGCGGCTGGTTTTGCTTATTCTACGTGCTTTGTATTGAATTAGTACGGCAAGTAACCGGAACATCAACTAGCCAATTGTTCATGTAACTGTCATTTCTACAGTTTATTTCTGTTGCACATTCGAATGCCAATCGAGCTGAAATTGTACACTTAAATTACGCTTTGAGCAAAAAAGCAGTTGGTTTGGCTTATACCCGGTGATAGATGAGAGGTATTGGTTGCTGAGGTAGCAGACATTGCTCTATACTACGCGAAGGTTGGTCCCAATTACATTAGATATGAGGAGGGATATGCCTCTAAATTAGAAATTTGATTGAGATGGACTATGCAACATTGTCGTGGCTGCTACCGACGGTATGGCTCAAAGACTCGATTGAACT|||||933|WARNING_TRANSCRIPT_NO_START_CODON,GAAAGTCGTGGTTACTCAGTAGCTTTGAGTATGTGGAATTATTTCAATGTGGAATTATTTGCAAGATGCGTATGAGAATGATATATACCAGCCCTTGAAGAAATATCCGATGGGCATCGGAAGGAAGAACAAGAAGCGTCGTTCATCGGAGTGATAGTAATAGCAACAAAGCCATTACGCTAGATTTGGTAGGCCGCCGGCGGCATGGGGTAAGCAGCTTTTTTTTTTTTTTTTTTTTTTTTTTTTTTTTTTTCTCCGTCTCCTTGTTGCCTTCATTTGGACCCATCACGGAAAGCGCCGGACTCAGAACTTATGACTAACAGAAATATCGACGGGAGCCACAGCAGGATTCTTACTTGTTTTGGATGTTTTATTCCATGGCTTTGATAGCATTGTGAGTATAATGATGCATCGTTCATTGCTCTATCTCCGAAAGTGGGCTTTGTCTTGATCTTGGTTGATCTGTAATGCAGCCAACCAACCAATCGGTAAGCTAGAGTATTAGGCTGTTGGCAAGAGCTTGGATGATGCAGAGTACCCAGTTACGGAGCGCTATATTAAACAGTAGAAGGCGAAATGGACATCTTCAAACAGATATGATTATCACTAATACTTGGTAACTAAAAAAAAACGTAATAAACGTAACTGCGGCTGGTTTTGCTTATTCTACGTGCTTTGTATTGAATTAGTACGGCAAGTAACCGGAACATCAACTAGCCAATTGTTCATGTAACTGTCATTTCTACAGTTTATTTCTGTTGCACATTCGAATGCCAATCGAGCTGAAATTGTACACTTAAATTACGCTTTGAGCAAAAAAGCAGTTGGTTTGGCTTATACCCGGTGATAGATGAGAGGTATTGGTTGCTGAGGTAGCAGACATTGCTCTATACTACGCGAAGGTTGGTCCCAATTACATTAGATATGAGGAGGGATATGCCTCTAAATTAGAAATTTGATTGAGATGGACTATGCAACATTGTCGTGGCTGCTACCGACGGTATGGCTCAAAGACTCGATTGAACT|upstream_gene_variant|MODIFIER|exon-XM_006961439.1-1|GENE_exon-XM_006961439.1-1|transcript|rna-XM_006961439.1|protein_coding||c.-933delAinsGAAAGTCGTGGTTACTCAGTAGCTTTGAGTATGTGGAATTATTTCAATGTGGAATTATTTGCAAGATGCGTATGAGAATGATATATACCAGCCCTTGAAGAAATATCCGATGGGCATCGGAAGGAAGAACAAGAAGCGTCGTTCATCGGAGTGATAGTAATAGCAACAAAGCCATTACGCTAGATTTGGTAGGCCGCCGGCGGCATGGGGTAAGCAGCTTTTTTTTTTTTTTTTTTTTTTTTTTTTTTTTTTTCTCCGTCTCCTTGTTGCCTTCATTTGGACCCATCACGGAAAGCGCCGGACTCAGAACTTATGACTAACAGAAATATCGACGGGAGCCACAGCAGGATTCTTACTTGTTTTGGATGTTTTATTCCATGGCTTTGATAGCATTGTGAGTATAATGATGCATCGTTCATTGCTCTATCTCCGAAAGTGGGCTTTGTCTTGATCTTGGTTGATCTGTAATGCAGCCAACCAACCAATCGGTAAGCTAGAGTATTAGGCTGTTGGCAAGAGCTTGGATGATGCAGAGTACCCAGTTACGGAGCGCTATATTAAACAGTAGAAGGCGAAATGGACATCTTCAAACAGATATGATTATCACTAATACTTGGTAACTAAAAAAAAACGTAATAAACGTAACTGCGGCTGGTTTTGCTTATTCTACGTGCTTTGTATTGAATTAGTACGGCAAGTAACCGGAACATCAACTAGCCAATTGTTCATGTAACTGTCATTTCTACAGTTTATTTCTGTTGCACATTCGAATGCCAATCGAGCTGAAATTGTACACTTAAATTACGCTTTGAGCAAAAAAGCAGTTGGTTTGGCTTATACCCGGTGATAGATGAGAGGTATTGGTTGCTGAGGTAGCAGACATTGCTCTATACTACGCGAAGGTTGGTCCCAATTACATTAGATATGAGGAGGGATATGCCTCTAAATTAGAAATTTGATTGAGATGGACTATGCAACATTGTCGTGGCTGCTACCGACGGTATGGCTCAAAGACTCGATTGAACT|||||933|,GAAAGTCGTGGTTACTCAGTAGCTTTGAGTATGTGGAATTATTTCAATGTGGAATTATTTGCAAGATGCGTATGAGAATGATATATACCAGCCCTTGAAGAAATATCCGATGGGCATCGGAAGGAAGAACAAGAAGCGTCGTTCATCGGAGTGATAGTAATAGCAACAAAGCCATTACGCTAGATTTGGTAGGCCGCCGGCGGCATGGGGTAAGCAGCTTTTTTTTTTTTTTTTTTTTTTTTTTTTTTTTTTTCTCCGTCTCCTTGTTGCCTTCATTTGGACCCATCACGGAAAGCGCCGGACTCAGAACTTATGACTAACAGAAATATCGACGGGAGCCACAGCAGGATTCTTACTTGTTTTGGATGTTTTATTCCATGGCTTTGATAGCATTGTGAGTATAATGATGCATCGTTCATTGCTCTATCTCCGAAAGTGGGCTTTGTCTTGATCTTGGTTGATCTGTAATGCAGCCAACCAACCAATCGGTAAGCTAGAGTATTAGGCTGTTGGCAAGAGCTTGGATGATGCAGAGTACCCAGTTACGGAGCGCTATATTAAACAGTAGAAGGCGAAATGGACATCTTCAAACAGATATGATTATCACTAATACTTGGTAACTAAAAAAAAACGTAATAAACGTAACTGCGGCTGGTTTTGCTTATTCTACGTGCTTTGTATTGAATTAGTACGGCAAGTAACCGGAACATCAACTAGCCAATTGTTCATGTAACTGTCATTTCTACAGTTTATTTCTGTTGCACATTCGAATGCCAATCGAGCTGAAATTGTACACTTAAATTACGCTTTGAGCAAAAAAGCAGTTGGTTTGGCTTATACCCGGTGATAGATGAGAGGTATTGGTTGCTGAGGTAGCAGACATTGCTCTATACTACGCGAAGGTTGGTCCCAATTACATTAGATATGAGGAGGGATATGCCTCTAAATTAGAAATTTGATTGAGATGGACTATGCAACATTGTCGTGGCTGCTACCGACGGTATGGCTCAAAGACTCGATTGAACT|upstream_gene_variant|MODIFIER|exon-XM_006961439.1-1|GENE_exon-XM_006961439.1-1|transcript|rna-XM_006961439.1|protein_coding||c.-933delCinsGAAAGTCGTGGTTACTCAGTAGCTTTGAGTATGTGGAATTATTTCAATGTGGAATTATTTGCAAGATGCGTATGAGAATGATATATACCAGCCCTTGAAGAAATATCCGATGGGCATCGGAAGGAAGAACAAGAAGCGTCGTTCATCGGAGTGATAGTAATAGCAACAAAGCCATTACGCTAGATTTGGTAGGCCGCCGGCGGCATGGGGTAAGCAGCTTTTTTTTTTTTTTTTTTTTTTTTTTTTTTTTTTTCTCCGTCTCCTTGTTGCCTTCATTTGGACCCATCACGGAAAGCGCCGGACTCAGAACTTATGACTAACAGAAATATCGACGGGAGCCACAGCAGGATTCTTACTTGTTTTGGATGTTTTATTCCATGGCTTTGATAGCATTGTGAGTATAATGATGCATCGTTCATTGCTCTATCTCCGAAAGTGGGCTTTGTCTTGATCTTGGTTGATCTGTAATGCAGCCAACCAACCAATCGGTAAGCTAGAGTATTAGGCTGTTGGCAAGAGCTTGGATGATGCAGAGTACCCAGTTACGGAGCGCTATATTAAACAGTAGAAGGCGAAATGGACATCTTCAAACAGATATGATTATCACTAATACTTGGTAACTAAAAAAAAACGTAATAAACGTAACTGCGGCTGGTTTTGCTTATTCTACGTGCTTTGTATTGAATTAGTACGGCAAGTAACCGGAACATCAACTAGCCAATTGTTCATGTAACTGTCATTTCTACAGTTTATTTCTGTTGCACATTCGAATGCCAATCGAGCTGAAATTGTACACTTAAATTACGCTTTGAGCAAAAAAGCAGTTGGTTTGGCTTATACCCGGTGATAGATGAGAGGTATTGGTTGCTGAGGTAGCAGACATTGCTCTATACTACGCGAAGGTTGGTCCCAATTACATTAGATATGAGGAGGGATATGCCTCTAAATTAGAAATTTGATTGAGATGGACTATGCAACATTGTCGTGGCTGCTACCGACGGTATGGCTCAAAGACTCGATTGAACT|||||933|,GAAAGTCGTGGTTACTCAGTAGCTTTGAGTATGTGGAATTATTTCAATGTGGAATTATTTGCAAGATGCGTATGAGAATGATATATACCAGCCCTTGAAGAAATATCCGATGGGCATCGGAAGGAAGAACAAGAAGCGTCGTTCATCGGAGTGATAGTAATAGCAACAAAGCCATTACGCTAGATTTGGTAGGCCGCCGGCGGCATGGGGTAAGCAGCTTTTTTTTTTTTTTTTTTTTTTTTTTTTTTTTTTTCTCCGTCTCCTTGTTGCCTTCATTTGGACCCATCACGGAAAGCGCCGGACTCAGAACTTATGACTAACAGAAATATCGACGGGAGCCACAGCAGGATTCTTACTTGTTTTGGATGTTTTATTCCATGGCTTTGATAGCATTGTGAGTATAATGATGCATCGTTCATTGCTCTATCTCCGAAAGTGGGCTTTGTCTTGATCTTGGTTGATCTGTAATGCAGCCAACCAACCAATCGGTAAGCTAGAGTATTAGGCTGTTGGCAAGAGCTTGGATGATGCAGAGTACCCAGTTACGGAGCGCTATATTAAACAGTAGAAGGCGAAATGGACATCTTCAAACAGATATGATTATCACTAATACTTGGTAACTAAAAAAAAACGTAATAAACGTAACTGCGGCTGGTTTTGCTTATTCTACGTGCTTTGTATTGAATTAGTACGGCAAGTAACCGGAACATCAACTAGCCAATTGTTCATGTAACTGTCATTTCTACAGTTTATTTCTGTTGCACATTCGAATGCCAATCGAGCTGAAATTGTACACTTAAATTACGCTTTGAGCAAAAAAGCAGTTGGTTTGGCTTATACCCGGTGATAGATGAGAGGTATTGGTTGCTGAGGTAGCAGACATTGCTCTATACTACGCGAAGGTTGGTCCCAATTACATTAGATATGAGGAGGGATATGCCTCTAAATTAGAAATTTGATTGAGATGGACTATGCAACATTGTCGTGGCTGCTACCGACGGTATGGCTCAAAGACTCGATTGAACT|upstream_gene_variant|MODIFIER|exon-XM_006961439.1-1|GENE_exon-XM_006961439.1-1|transcript|rna-XM_006961439.1|protein_coding||c.-934_-933insGAAAGTCGTGGTTACTCAGTAGCTTTGAGTATGTGGAATTATTTCAATGTGGAATTATTTGCAAGATGCGTATGAGAATGATATATACCAGCCCTTGAAGAAATATCCGATGGGCATCGGAAGGAAGAACAAGAAGCGTCGTTCATCGGAGTGATAGTAATAGCAACAAAGCCATTACGCTAGATTTGGTAGGCCGCCGGCGGCATGGGGTAAGCAGCTTTTTTTTTTTTTTTTTTTTTTTTTTTTTTTTTTTCTCCGTCTCCTTGTTGCCTTCATTTGGACCCATCACGGAAAGCGCCGGACTCAGAACTTATGACTAACAGAAATATCGACGGGAGCCACAGCAGGATTCTTACTTGTTTTGGATGTTTTATTCCATGGCTTTGATAGCATTGTGAGTATAATGATGCATCGTTCATTGCTCTATCTCCGAAAGTGGGCTTTGTCTTGATCTTGGTTGATCTGTAATGCAGCCAACCAACCAATCGGTAAGCTAGAGTATTAGGCTGTTGGCAAGAGCTTGGATGATGCAGAGTACCCAGTTACGGAGCGCTATATTAAACAGTAGAAGGCGAAATGGACATCTTCAAACAGATATGATTATCACTAATACTTGGTAACTAAAAAAAAACGTAATAAACGTAACTGCGGCTGGTTTTGCTTATTCTACGTGCTTTGTATTGAATTAGTACGGCAAGTAACCGGAACATCAACTAGCCAATTGTTCATGTAACTGTCATTTCTACAGTTTATTTCTGTTGCACATTCGAATGCCAATCGAGCTGAAATTGTACACTTAAATTACGCTTTGAGCAAAAAAGCAGTTGGTTTGGCTTATACCCGGTGATAGATGAGAGGTATTGGTTGCTGAGGTAGCAGACATTGCTCTATACTACGCGAAGGTTGGTCCCAATTACATTAGATATGAGGAGGGATATGCCTCTAAATTAGAAATTTGATTGAGATGGACTATGCAACATTGTCGTGGCTGCTACCGACGGTATGGCTCAAAGACTCGATTGAACT|||||933|,GAAAGTCGTGGTTACTCAGTAGCTTTGAGTATGTGGAATTATTTCAATGTGGAATTATTTGCAAGATGCGTATGAGAATGATATATACCAGCCCTTGAAGAAATATCCGATGGGCATCGGAAGGAAGAACAAGAAGCGTCGTTCATCGGAGTGATAGTAATAGCAACAAAGCCATTACGCTAGATTTGGTAGGCCGCCGGCGGCATGGGGTAAGCAGCTTTTTTTTTTTTTTTTTTTTTTTTTTTTTTTTTTTCTCCGTCTCCTTGTTGCCTTCATTTGGACCCATCACGGAAAGCGCCGGACTCAGAACTTATGACTAACAGAAATATCGACGGGAGCCACAGCAGGATTCTTACTTGTTTTGGATGTTTTATTCCATGGCTTTGATAGCATTGTGAGTATAATGATGCATCGTTCATTGCTCTATCTCCGAAAGTGGGCTTTGTCTTGATCTTGGTTGATCTGTAATGCAGCCAACCAACCAATCGGTAAGCTAGAGTATTAGGCTGTTGGCAAGAGCTTGGATGATGCAGAGTACCCAGTTACGGAGCGCTATATTAAACAGTAGAAGGCGAAATGGACATCTTCAAACAGATATGATTATCACTAATACTTGGTAACTAAAAAAAAACGTAATAAACGTAACTGCGGCTGGTTTTGCTTATTCTACGTGCTTTGTATTGAATTAGTACGGCAAGTAACCGGAACATCAACTAGCCAATTGTTCATGTAACTGTCATTTCTACAGTTTATTTCTGTTGCACATTCGAATGCCAATCGAGCTGAAATTGTACACTTAAATTACGCTTTGAGCAAAAAAGCAGTTGGTTTGGCTTATACCCGGTGATAGATGAGAGGTATTGGTTGCTGAGGTAGCAGACATTGCTCTATACTACGCGAAGGTTGGTCCCAATTACATTAGATATGAGGAGGGATATGCCTCTAAATTAGAAATTTGATTGAGATGGACTATGCAACATTGTCGTGGCTGCTACCGACGGTATGGCTCAAAGACTCGATTGAACT|upstream_gene_variant|MODIFIER|exon-XM_006961439.1-1|GENE_exon-XM_006961439.1-1|transcript|rna-XM_006961439.1|protein_coding||c.-933delTinsGAAAGTCGTGGTTACTCAGTAGCTTTGAGTATGTGGAATTATTTCAATGTGGAATTATTTGCAAGATGCGTATGAGAATGATATATACCAGCCCTTGAAGAAATATCCGATGGGCATCGGAAGGAAGAACAAGAAGCGTCGTTCATCGGAGTGATAGTAATAGCAACAAAGCCATTACGCTAGATTTGGTAGGCCGCCGGCGGCATGGGGTAAGCAGCTTTTTTTTTTTTTTTTTTTTTTTTTTTTTTTTTTTCTCCGTCTCCTTGTTGCCTTCATTTGGACCCATCACGGAAAGCGCCGGACTCAGAACTTATGACTAACAGAAATATCGACGGGAGCCACAGCAGGATTCTTACTTGTTTTGGATGTTTTATTCCATGGCTTTGATAGCATTGTGAGTATAATGATGCATCGTTCATTGCTCTATCTCCGAAAGTGGGCTTTGTCTTGATCTTGGTTGATCTGTAATGCAGCCAACCAACCAATCGGTAAGCTAGAGTATTAGGCTGTTGGCAAGAGCTTGGATGATGCAGAGTACCCAGTTACGGAGCGCTATATTAAACAGTAGAAGGCGAAATGGACATCTTCAAACAGATATGATTATCACTAATACTTGGTAACTAAAAAAAAACGTAATAAACGTAACTGCGGCTGGTTTTGCTTATTCTACGTGCTTTGTATTGAATTAGTACGGCAAGTAACCGGAACATCAACTAGCCAATTGTTCATGTAACTGTCATTTCTACAGTTTATTTCTGTTGCACATTCGAATGCCAATCGAGCTGAAATTGTACACTTAAATTACGCTTTGAGCAAAAAAGCAGTTGGTTTGGCTTATACCCGGTGATAGATGAGAGGTATTGGTTGCTGAGGTAGCAGACATTGCTCTATACTACGCGAAGGTTGGTCCCAATTACATTAGATATGAGGAGGGATATGCCTCTAAATTAGAAATTTGATTGAGATGGACTATGCAACATTGTCGTGGCTGCTACCGACGGTATGGCTCAAAGACTCGATTGAACT|||||933|,GAAAGTCGTGGTTACTCAGTAGCTTTGAGTATGTGGAATTATTTCAATGTGGAATTATTTGCAAGATGCGTATGAGAATGATATATACCAGCCCTTGAAGAAATATCCGATGGGCATCGGAAGGAAGAACAAGAAGCGTCGTTCATCGGAGTGATAGTAATAGCAACAAAGCCATTACGCTAGATTTGGTAGGCCGCCGGCGGCATGGGGTAAGCAGCTTTTTTTTTTTTTTTTTTTTTTTTTTTTTTTTTTTCTCCGTCTCCTTGTTGCCTTCATTTGGACCCATCACGGAAAGCGCCGGACTCAGAACTTATGACTAACAGAAATATCGACGGGAGCCACAGCAGGATTCTTACTTGTTTTGGATGTTTTATTCCATGGCTTTGATAGCATTGTGAGTATAATGATGCATCGTTCATTGCTCTATCTCCGAAAGTGGGCTTTGTCTTGATCTTGGTTGATCTGTAATGCAGCCAACCAACCAATCGGTAAGCTAGAGTATTAGGCTGTTGGCAAGAGCTTGGATGATGCAGAGTACCCAGTTACGGAGCGCTATATTAAACAGTAGAAGGCGAAATGGACATCTTCAAACAGATATGATTATCACTAATACTTGGTAACTAAAAAAAAACGTAATAAACGTAACTGCGGCTGGTTTTGCTTATTCTACGTGCTTTGTATTGAATTAGTACGGCAAGTAACCGGAACATCAACTAGCCAATTGTTCATGTAACTGTCATTTCTACAGTTTATTTCTGTTGCACATTCGAATGCCAATCGAGCTGAAATTGTACACTTAAATTACGCTTTGAGCAAAAAAGCAGTTGGTTTGGCTTATACCCGGTGATAGATGAGAGGTATTGGTTGCTGAGGTAGCAGACATTGCTCTATACTACGCGAAGGTTGGTCCCAATTACATTAGATATGAGGAGGGATATGCCTCTAAATTAGAAATTTGATTGAGATGGACTATGCAACATTGTCGTGGCTGCTACCGACGGTATGGCTCAAAGACTCGATTGAACT|downstream_gene_variant|MODIFIER|TRIREDRAFT_44640|gene-TRIREDRAFT_44640|transcript|XM_006961047.1|protein_coding||c.*8164delAinsGAAAGTCGTGGTTACTCAGTAGCTTTGAGTATGTGGAATTATTTCAATGTGGAATTATTTGCAAGATGCGTATGAGAATGATATATACCAGCCCTTGAAGAAATATCCGATGGGCATCGGAAGGAAGAACAAGAAGCGTCGTTCATCGGAGTGATAGTAATAGCAACAAAGCCATTACGCTAGATTTGGTAGGCCGCCGGCGGCATGGGGTAAGCAGCTTTTTTTTTTTTTTTTTTTTTTTTTTTTTTTTTTTCTCCGTCTCCTTGTTGCCTTCATTTGGACCCATCACGGAAAGCGCCGGACTCAGAACTTATGACTAACAGAAATATCGACGGGAGCCACAGCAGGATTCTTACTTGTTTTGGATGTTTTATTCCATGGCTTTGATAGCATTGTGAGTATAATGATGCATCGTTCATTGCTCTATCTCCGAAAGTGGGCTTTGTCTTGATCTTGGTTGATCTGTAATGCAGCCAACCAACCAATCGGTAAGCTAGAGTATTAGGCTGTTGGCAAGAGCTTGGATGATGCAGAGTACCCAGTTACGGAGCGCTATATTAAACAGTAGAAGGCGAAATGGACATCTTCAAACAGATATGATTATCACTAATACTTGGTAACTAAAAAAAAACGTAATAAACGTAACTGCGGCTGGTTTTGCTTATTCTACGTGCTTTGTATTGAATTAGTACGGCAAGTAACCGGAACATCAACTAGCCAATTGTTCATGTAACTGTCATTTCTACAGTTTATTTCTGTTGCACATTCGAATGCCAATCGAGCTGAAATTGTACACTTAAATTACGCTTTGAGCAAAAAAGCAGTTGGTTTGGCTTATACCCGGTGATAGATGAGAGGTATTGGTTGCTGAGGTAGCAGACATTGCTCTATACTACGCGAAGGTTGGTCCCAATTACATTAGATATGAGGAGGGATATGCCTCTAAATTAGAAATTTGATTGAGATGGACTATGCAACATTGTCGTGGCTGCTACCGACGGTATGGCTCAAAGACTCGATTGAACT|||||4932|WARNING_TRANSCRIPT_NO_START_CODON,GAAAGTCGTGGTTACTCAGTAGCTTTGAGTATGTGGAATTATTTCAATGTGGAATTATTTGCAAGATGCGTATGAGAATGATATATACCAGCCCTTGAAGAAATATCCGATGGGCATCGGAAGGAAGAACAAGAAGCGTCGTTCATCGGAGTGATAGTAATAGCAACAAAGCCATTACGCTAGATTTGGTAGGCCGCCGGCGGCATGGGGTAAGCAGCTTTTTTTTTTTTTTTTTTTTTTTTTTTTTTTTTTTCTCCGTCTCCTTGTTGCCTTCATTTGGACCCATCACGGAAAGCGCCGGACTCAGAACTTATGACTAACAGAAATATCGACGGGAGCCACAGCAGGATTCTTACTTGTTTTGGATGTTTTATTCCATGGCTTTGATAGCATTGTGAGTATAATGATGCATCGTTCATTGCTCTATCTCCGAAAGTGGGCTTTGTCTTGATCTTGGTTGATCTGTAATGCAGCCAACCAACCAATCGGTAAGCTAGAGTATTAGGCTGTTGGCAAGAGCTTGGATGATGCAGAGTACCCAGTTACGGAGCGCTATATTAAACAGTAGAAGGCGAAATGGACATCTTCAAACAGATATGATTATCACTAATACTTGGTAACTAAAAAAAAACGTAATAAACGTAACTGCGGCTGGTTTTGCTTATTCTACGTGCTTTGTATTGAATTAGTACGGCAAGTAACCGGAACATCAACTAGCCAATTGTTCATGTAACTGTCATTTCTACAGTTTATTTCTGTTGCACATTCGAATGCCAATCGAGCTGAAATTGTACACTTAAATTACGCTTTGAGCAAAAAAGCAGTTGGTTTGGCTTATACCCGGTGATAGATGAGAGGTATTGGTTGCTGAGGTAGCAGACATTGCTCTATACTACGCGAAGGTTGGTCCCAATTACATTAGATATGAGGAGGGATATGCCTCTAAATTAGAAATTTGATTGAGATGGACTATGCAACATTGTCGTGGCTGCTACCGACGGTATGGCTCAAAGACTCGATTGAACT|downstream_gene_variant|MODIFIER|TRIREDRAFT_44640|gene-TRIREDRAFT_44640|transcript|XM_006961047.1|protein_coding||c.*8164delCinsGAAAGTCGTGGTTACTCAGTAGCTTTGAGTATGTGGAATTATTTCAATGTGGAATTATTTGCAAGATGCGTATGAGAATGATATATACCAGCCCTTGAAGAAATATCCGATGGGCATCGGAAGGAAGAACAAGAAGCGTCGTTCATCGGAGTGATAGTAATAGCAACAAAGCCATTACGCTAGATTTGGTAGGCCGCCGGCGGCATGGGGTAAGCAGCTTTTTTTTTTTTTTTTTTTTTTTTTTTTTTTTTTTCTCCGTCTCCTTGTTGCCTTCATTTGGACCCATCACGGAAAGCGCCGGACTCAGAACTTATGACTAACAGAAATATCGACGGGAGCCACAGCAGGATTCTTACTTGTTTTGGATGTTTTATTCCATGGCTTTGATAGCATTGTGAGTATAATGATGCATCGTTCATTGCTCTATCTCCGAAAGTGGGCTTTGTCTTGATCTTGGTTGATCTGTAATGCAGCCAACCAACCAATCGGTAAGCTAGAGTATTAGGCTGTTGGCAAGAGCTTGGATGATGCAGAGTACCCAGTTACGGAGCGCTATATTAAACAGTAGAAGGCGAAATGGACATCTTCAAACAGATATGATTATCACTAATACTTGGTAACTAAAAAAAAACGTAATAAACGTAACTGCGGCTGGTTTTGCTTATTCTACGTGCTTTGTATTGAATTAGTACGGCAAGTAACCGGAACATCAACTAGCCAATTGTTCATGTAACTGTCATTTCTACAGTTTATTTCTGTTGCACATTCGAATGCCAATCGAGCTGAAATTGTACACTTAAATTACGCTTTGAGCAAAAAAGCAGTTGGTTTGGCTTATACCCGGTGATAGATGAGAGGTATTGGTTGCTGAGGTAGCAGACATTGCTCTATACTACGCGAAGGTTGGTCCCAATTACATTAGATATGAGGAGGGATATGCCTCTAAATTAGAAATTTGATTGAGATGGACTATGCAACATTGTCGTGGCTGCTACCGACGGTATGGCTCAAAGACTCGATTGAACT|||||4932|WARNING_TRANSCRIPT_NO_START_CODON,GAAAGTCGTGGTTACTCAGTAGCTTTGAGTATGTGGAATTATTTCAATGTGGAATTATTTGCAAGATGCGTATGAGAATGATATATACCAGCCCTTGAAGAAATATCCGATGGGCATCGGAAGGAAGAACAAGAAGCGTCGTTCATCGGAGTGATAGTAATAGCAACAAAGCCATTACGCTAGATTTGGTAGGCCGCCGGCGGCATGGGGTAAGCAGCTTTTTTTTTTTTTTTTTTTTTTTTTTTTTTTTTTTCTCCGTCTCCTTGTTGCCTTCATTTGGACCCATCACGGAAAGCGCCGGACTCAGAACTTATGACTAACAGAAATATCGACGGGAGCCACAGCAGGATTCTTACTTGTTTTGGATGTTTTATTCCATGGCTTTGATAGCATTGTGAGTATAATGATGCATCGTTCATTGCTCTATCTCCGAAAGTGGGCTTTGTCTTGATCTTGGTTGATCTGTAATGCAGCCAACCAACCAATCGGTAAGCTAGAGTATTAGGCTGTTGGCAAGAGCTTGGATGATGCAGAGTACCCAGTTACGGAGCGCTATATTAAACAGTAGAAGGCGAAATGGACATCTTCAAACAGATATGATTATCACTAATACTTGGTAACTAAAAAAAAACGTAATAAACGTAACTGCGGCTGGTTTTGCTTATTCTACGTGCTTTGTATTGAATTAGTACGGCAAGTAACCGGAACATCAACTAGCCAATTGTTCATGTAACTGTCATTTCTACAGTTTATTTCTGTTGCACATTCGAATGCCAATCGAGCTGAAATTGTACACTTAAATTACGCTTTGAGCAAAAAAGCAGTTGGTTTGGCTTATACCCGGTGATAGATGAGAGGTATTGGTTGCTGAGGTAGCAGACATTGCTCTATACTACGCGAAGGTTGGTCCCAATTACATTAGATATGAGGAGGGATATGCCTCTAAATTAGAAATTTGATTGAGATGGACTATGCAACATTGTCGTGGCTGCTACCGACGGTATGGCTCAAAGACTCGATTGAACT|downstream_gene_variant|MODIFIER|TRIREDRAFT_44640|gene-TRIREDRAFT_44640|transcript|XM_006961047.1|protein_coding||c.*8163_*8164insGAAAGTCGTGGTTACTCAGTAGCTTTGAGTATGTGGAATTATTTCAATGTGGAATTATTTGCAAGATGCGTATGAGAATGATATATACCAGCCCTTGAAGAAATATCCGATGGGCATCGGAAGGAAGAACAAGAAGCGTCGTTCATCGGAGTGATAGTAATAGCAACAAAGCCATTACGCTAGATTTGGTAGGCCGCCGGCGGCATGGGGTAAGCAGCTTTTTTTTTTTTTTTTTTTTTTTTTTTTTTTTTTTCTCCGTCTCCTTGTTGCCTTCATTTGGACCCATCACGGAAAGCGCCGGACTCAGAACTTATGACTAACAGAAATATCGACGGGA
CCACAGCAGGATTCTTACTTGTTTTGGATGTTTTATTCCATGGCTTTGATAGCATTGTGAGTATAATGATGCATCGTTCATTGCTCTATCTCCGAAAGTGGGCTTTGTCTTGATCTTGGTTGATCTGTAATGCAGCCAACCAACCAATCGGTAAGCTAGAGTATTAGGCTGTTGGCAAGAGCTTGGATGATGCAGAGTACCCAGTTACGGAGCGCTATATTAAACAGTAGAAGGCGAAATGGACATCTTCAAACAGATATGATTATCACTAATACTTGGTAACTAAAAAAAAACGTAATAAACGTAACTGCGGCTGGTTTTGCTTATTCTACGTGCTTTGTATTGAATTAGTACGGCAAGTAACCGGAACATCAACTAGCCAATTGTTCATGTAACTGTCATTTCTACAGTTTATTTCTGTTGCACATTCGAATGCCAATCGAGCTGAAATTGTACACTTAAATTACGCTTTGAGCAAAAAAGCAGTTGGTTTGGCTTATACCCGGTGATAGATGAGAGGTATTGGTTGCTGAGGTAGCAGACATTGCTCTATACTACGCGAAGGTTGGTCCCAATTACATTAGATATGAGGAGGGATATGCCTCTAAATTAGAAATTTGATTGAGATGGACTATGCAACATTGTCGTGGCTGCTACCGACGGTATGGCTCAAAGACTCGATTGAACT|||||4932|WARNING_TRANSCRIPT_NO_START_CODON,GAAAGTCGTGGTTACTCAGTAGCTTTGAGTATGTGGAATTATTTCAATGTGGAATTATTTGCAAGATGCGTATGAGAATGATATATACCAGCCCTTGAAGAAATATCCGATGGGCATCGGAAGGAAGAACAAGAAGCGTCGTTCATCGGAGTGATAGTAATAGCAACAAAGCCATTACGCTAGATTTGGTAGGCCGCCGGCGGCATGGGGTAAGCAGCTTTTTTTTTTTTTTTTTTTTTTTTTTTTTTTTTTTCTCCGTCTCCTTGTTGCCTTCATTTGGACCCATCACGGAAAGCGCCGGACTCAGAACTTATGACTAACAGAAATATCGACGGGAGCCACAGCAGGATTCTTACTTGTTTTGGATGTTTTATTCCATGGCTTTGATAGCATTGTGAGTATAATGATGCATCGTTCATTGCTCTATCTCCGAAAGTGGGCTTTGTCTTGATCTTGGTTGATCTGTAATGCAGCCAACCAACCAATCGGTAAGCTAGAGTATTAGGCTGTTGGCAAGAGCTTGGATGATGCAGAGTACCCAGTTACGGAGCGCTATATTAAACAGTAGAAGGCGAAATGGACATCTTCAAACAGATATGATTATCACTAATACTTGGTAACTAAAAAAAAACGTAATAAACGTAACTGCGGCTGGTTTTGCTTATTCTACGTGCTTTGTATTGAATTAGTACGGCAAGTAACCGGAACATCAACTAGCCAATTGTTCATGTAACTGTCATTTCTACAGTTTATTTCTGTTGCACATTCGAATGCCAATCGAGCTGAAATTGTACACTTAAATTACGCTTTGAGCAAAAAAGCAGTTGGTTTGGCTTATACCCGGTGATAGATGAGAGGTATTGGTTGCTGAGGTAGCAGACATTGCTCTATACTACGCGAAGGTTGGTCCCAATTACATTAGATATGAGGAGGGATATGCCTCTAAATTAGAAATTTGATTGAGATGGACTATGCAACATTGTCGTGGCTGCTACCGACGGTATGGCTCAAAGACTCGATTGAACT|downstream_gene_variant|MODIFIER|TRIREDRAFT_44640|gene-TRIREDRAFT_44640|transcript|XM_006961047.1|protein_coding||c.*8164delTinsGAAAGTCGTGGTTACTCAGTAGCTTTGAGTATGTGGAATTATTTCAATGTGGAATTATTTGCAAGATGCGTATGAGAATGATATATACCAGCCCTTGAAGAAATATCCGATGGGCATCGGAAGGAAGAACAAGAAGCGTCGTTCATCGGAGTGATAGTAATAGCAACAAAGCCATTACGCTAGATTTGGTAGGCCGCCGGCGGCATGGGGTAAGCAGCTTTTTTTTTTTTTTTTTTTTTTTTTTTTTTTTTTTCTCCGTCTCCTTGTTGCCTTCATTTGGACCCATCACGGAAAGCGCCGGACTCAGAACTTATGACTAACAGAAATATCGACGGGAGCCACAGCAGGATTCTTACTTGTTTTGGATGTTTTATTCCATGGCTTTGATAGCATTGTGAGTATAATGATGCATCGTTCATTGCTCTATCTCCGAAAGTGGGCTTTGTCTTGATCTTGGTTGATCTGTAATGCAGCCAACCAACCAATCGGTAAGCTAGAGTATTAGGCTGTTGGCAAGAGCTTGGATGATGCAGAGTACCCAGTTACGGAGCGCTATATTAAACAGTAGAAGGCGAAATGGACATCTTCAAACAGATATGATTATCACTAATACTTGGTAACTAAAAAAAAACGTAATAAACGTAACTGCGGCTGGTTTTGCTTATTCTACGTGCTTTGTATTGAATTAGTACGGCAAGTAACCGGAACATCAACTAGCCAATTGTTCATGTAACTGTCATTTCTACAGTTTATTTCTGTTGCACATTCGAATGCCAATCGAGCTGAAATTGTACACTTAAATTACGCTTTGAGCAAAAAAGCAGTTGGTTTGGCTTATACCCGGTGATAGATGAGAGGTATTGGTTGCTGAGGTAGCAGACATTGCTCTATACTACGCGAAGGTTGGTCCCAATTACATTAGATATGAGGAGGGATATGCCTCTAAATTAGAAATTTGATTGAGATGGACTATGCAACATTGTCGTGGCTGCTACCGACGGTATGGCTCAAAGACTCGATTGAACT|||||4932|WARNING_TRANSCRIPT_NO_START_CODON,GAAAGTCGTGGTTACTCAGTAGCTTTGAGTATGTGGAATTATTTCAATGTGGAATTATTTGCAAGATGCGTATGAGAATGATATATACCAGCCCTTGAAGAAATATCCGATGGGCATCGGAAGGAAGAACAAGAAGCGTCGTTCATCGGAGTGATAGTAATAGCAACAAAGCCATTACGCTAGATTTGGTAGGCCGCCGGCGGCATGGGGTAAGCAGCTTTTTTTTTTTTTTTTTTTTTTTTTTTTTTTTTTTCTCCGTCTCCTTGTTGCCTTCATTTGGACCCATCACGGAAAGCGCCGGACTCAGAACTTATGACTAACAGAAATATCGACGGGAGCCACAGCAGGATTCTTACTTGTTTTGGATGTTTTATTCCATGGCTTTGATAGCATTGTGAGTATAATGATGCATCGTTCATTGCTCTATCTCCGAAAGTGGGCTTTGTCTTGATCTTGGTTGATCTGTAATGCAGCCAACCAACCAATCGGTAAGCTAGAGTATTAGGCTGTTGGCAAGAGCTTGGATGATGCAGAGTACCCAGTTACGGAGCGCTATATTAAACAGTAGAAGGCGAAATGGACATCTTCAAACAGATATGATTATCACTAATACTTGGTAACTAAAAAAAAACGTAATAAACGTAACTGCGGCTGGTTTTGCTTATTCTACGTGCTTTGTATTGAATTAGTACGGCAAGTAACCGGAACATCAACTAGCCAATTGTTCATGTAACTGTCATTTCTACAGTTTATTTCTGTTGCACATTCGAATGCCAATCGAGCTGAAATTGTACACTTAAATTACGCTTTGAGCAAAAAAGCAGTTGGTTTGGCTTATACCCGGTGATAGATGAGAGGTATTGGTTGCTGAGGTAGCAGACATTGCTCTATACTACGCGAAGGTTGGTCCCAATTACATTAGATATGAGGAGGGATATGCCTCTAAATTAGAAATTTGATTGAGATGGACTATGCAACATTGTCGTGGCTGCTACCGACGGTATGGCTCAAAGACTCGATTGAACT|downstream_gene_variant|MODIFIER|exon-XM_006961047.1-1|GENE_exon-XM_006961047.1-1|transcript|rna-XM_006961047.1|protein_coding||c.*5113delAinsGAAAGTCGTGGTTACTCAGTAGCTTTGAGTATGTGGAATTATTTCAATGTGGAATTATTTGCAAGATGCGTATGAGAATGATATATACCAGCCCTTGAAGAAATATCCGATGGGCATCGGAAGGAAGAACAAGAAGCGTCGTTCATCGGAGTGATAGTAATAGCAACAAAGCCATTACGCTAGATTTGGTAGGCCGCCGGCGGCATGGGGTAAGCAGCTTTTTTTTTTTTTTTTTTTTTTTTTTTTTTTTTTTCTCCGTCTCCTTGTTGCCTTCATTTGGACCCATCACGGAAAGCGCCGGACTCAGAACTTATGACTAACAGAAATATCGACGGGAGCCACAGCAGGATTCTTACTTGTTTTGGATGTTTTATTCCATGGCTTTGATAGCATTGTGAGTATAATGATGCATCGTTCATTGCTCTATCTCCGAAAGTGGGCTTTGTCTTGATCTTGGTTGATCTGTAATGCAGCCAACCAACCAATCGGTAAGCTAGAGTATTAGGCTGTTGGCAAGAGCTTGGATGATGCAGAGTACCCAGTTACGGAGCGCTATATTAAACAGTAGAAGGCGAAATGGACATCTTCAAACAGATATGATTATCACTAATACTTGGTAACTAAAAAAAAACGTAATAAACGTAACTGCGGCTGGTTTTGCTTATTCTACGTGCTTTGTATTGAATTAGTACGGCAAGTAACCGGAACATCAACTAGCCAATTGTTCATGTAACTGTCATTTCTACAGTTTATTTCTGTTGCACATTCGAATGCCAATCGAGCTGAAATTGTACACTTAAATTACGCTTTGAGCAAAAAAGCAGTTGGTTTGGCTTATACCCGGTGATAGATGAGAGGTATTGGTTGCTGAGGTAGCAGACATTGCTCTATACTACGCGAAGGTTGGTCCCAATTACATTAGATATGAGGAGGGATATGCCTCTAAATTAGAAATTTGATTGAGATGGACTATGCAACATTGTCGTGGCTGCTACCGACGGTATGGCTCAAAGACTCGATTGAACT|||||4932|,GAAAGTCGTGGTTACTCAGTAGCTTTGAGTATGTGGAATTATTTCAATGTGGAATTATTTGCAAGATGCGTATGAGAATGATATATACCAGCCCTTGAAGAAATATCCGATGGGCATCGGAAGGAAGAACAAGAAGCGTCGTTCATCGGAGTGATAGTAATAGCAACAAAGCCATTACGCTAGATTTGGTAGGCCGCCGGCGGCATGGGGTAAGCAGCTTTTTTTTTTTTTTTTTTTTTTTTTTTTTTTTTTTCTCCGTCTCCTTGTTGCCTTCATTTGGACCCATCACGGAAAGCGCCGGACTCAGAACTTATGACTAACAGAAATATCGACGGGAGCCACAGCAGGATTCTTACTTGTTTTGGATGTTTTATTCCATGGCTTTGATAGCATTGTGAGTATAATGATGCATCGTTCATTGCTCTATCTCCGAAAGTGGGCTTTGTCTTGATCTTGGTTGATCTGTAATGCAGCCAACCAACCAATCGGTAAGCTAGAGTATTAGGCTGTTGGCAAGAGCTTGGATGATGCAGAGTACCCAGTTACGGAGCGCTATATTAAACAGTAGAAGGCGAAATGGACATCTTCAAACAGATATGATTATCACTAATACTTGGTAACTAAAAAAAAACGTAATAAACGTAACTGCGGCTGGTTTTGCTTATTCTACGTGCTTTGTATTGAATTAGTACGGCAAGTAACCGGAACATCAACTAGCCAATTGTTCATGTAACTGTCATTTCTACAGTTTATTTCTGTTGCACATTCGAATGCCAATCGAGCTGAAATTGTACACTTAAATTACGCTTTGAGCAAAAAAGCAGTTGGTTTGGCTTATACCCGGTGATAGATGAGAGGTATTGGTTGCTGAGGTAGCAGACATTGCTCTATACTACGCGAAGGTTGGTCCCAATTACATTAGATATGAGGAGGGATATGCCTCTAAATTAGAAATTTGATTGAGATGGACTATGCAACATTGTCGTGGCTGCTACCGACGGTATGGCTCAAAGACTCGATTGAACT|downstream_gene_variant|MODIFIER|exon-XM_006961047.1-1|GENE_exon-XM_006961047.1-1|transcript|rna-XM_006961047.1|protein_coding||c.*5113delCinsGAAAGTCGTGGTTACTCAGTAGCTTTGAGTATGTGGAATTATTTCAATGTGGAATTATTTGCAAGATGCGTATGAGAATGATATATACCAGCCCTTGAAGAAATATCCGATGGGCATCGGAAGGAAGAACAAGAAGCGTCGTTCATCGGAGTGATAGTAATAGCAACAAAGCCATTACGCTAGATTTGGTAGGCCGCCGGCGGCATGGGGTAAGCAGCTTTTTTTTTTTTTTTTTTTTTTTTTTTTTTTTTTTCTCCGTCTCCTTGTTGCCTTCATTTGGACCCATCACGGAAAGCGCCGGACTCAGAACTTATGACTAACAGAAATATCGACGGGAGCCACAGCAGGATTCTTACTTGTTTTGGATGTTTTATTCCATGGCTTTGATAGCATTGTGAGTATAATGATGCATCGTTCATTGCTCTATCTCCGAAAGTGGGCTTTGTCTTGATCTTGGTTGATCTGTAATGCAGCCAACCAACCAATCGGTAAGCTAGAGTATTAGGCTGTTGGCAAGAGCTTGGATGATGCAGAGTACCCAGTTACGGAGCGCTATATTAAACAGTAGAAGGCGAAATGGACATCTTCAAACAGATATGATTATCACTAATACTTGGTAACTAAAAAAAAACGTAATAAACGTAACTGCGGCTGGTTTTGCTTATTCTACGTGCTTTGTATTGAATTAGTACGGCAAGTAACCGGAACATCAACTAGCCAATTGTTCATGTAACTGTCATTTCTACAGTTTATTTCTGTTGCACATTCGAATGCCAATCGAGCTGAAATTGTACACTTAAATTACGCTTTGAGCAAAAAAGCAGTTGGTTTGGCTTATACCCGGTGATAGATGAGAGGTATTGGTTGCTGAGGTAGCAGACATTGCTCTATACTACGCGAAGGTTGGTCCCAATTACATTAGATATGAGGAGGGATATGCCTCTAAATTAGAAATTTGATTGAGATGGACTATGCAACATTGTCGTGGCTGCTACCGACGGTATGGCTCAAAGACTCGATTGAACT|||||4932|,GAAAGTCGTGGTTACTCAGTAGCTTTGAGTATGTGGAATTATTTCAATGTGGAATTATTTGCAAGATGCGTATGAGAATGATATATACCAGCCCTTGAAGAAATATCCGATGGGCATCGGAAGGAAGAACAAGAAGCGTCGTTCATCGGAGTGATAGTAATAGCAACAAAGCCATTACGCTAGATTTGGTAGGCCGCCGGCGGCATGGGGTAAGCAGCTTTTTTTTTTTTTTTTTTTTTTTTTTTTTTTTTTTCTCCGTCTCCTTGTTGCCTTCATTTGGACCCATCACGGAAAGCGCCGGACTCAGAACTTATGACTAACAGAAATATCGACGGGAGCCACAGCAGGATTCTTACTTGTTTTGGATGTTTTATTCCATGGCTTTGATAGCATTGTGAGTATAATGATGCATCGTTCATTGCTCTATCTCCGAAAGTGGGCTTTGTCTTGATCTTGGTTGATCTGTAATGCAGCCAACCAACCAATCGGTAAGCTAGAGTATTAGGCTGTTGGCAAGAGCTTGGATGATGCAGAGTACCCAGTTACGGAGCGCTATATTAAACAGTAGAAGGCGAAATGGACATCTTCAAACAGATATGATTATCACTAATACTTGGTAACTAAAAAAAAACGTAATAAACGTAACTGCGGCTGGTTTTGCTTATTCTACGTGCTTTGTATTGAATTAGTACGGCAAGTAACCGGAACATCAACTAGCCAATTGTTCATGTAACTGTCATTTCTACAGTTTATTTCTGTTGCACATTCGAATGCCAATCGAGCTGAAATTGTACACTTAAATTACGCTTTGAGCAAAAAAGCAGTTGGTTTGGCTTATACCCGGTGATAGATGAGAGGTATTGGTTGCTGAGGTAGCAGACATTGCTCTATACTACGCGAAGGTTGGTCCCAATTACATTAGATATGAGGAGGGATATGCCTCTAAATTAGAAATTTGATTGAGATGGACTATGCAACATTGTCGTGGCTGCTACCGACGGTATGGCTCAAAGACTCGATTGAACT|downstream_gene_variant|MODIFIER|exon-XM_006961047.1-1|GENE_exon-XM_006961047.1-1|transcript|rna-XM_006961047.1|protein_coding||c.*5112_*5113insGAAAGTCGTGGTTACTCAGTAGCTTTGAGTATGTGGAATTATTTCAATGTGGAATTATTTGCAAGATGCGTATGAGAATGATATATACCAGCCCTTGAAGAAATATCCGATGGGCATCGGAAGGAAGAACAAGAAGCGTCGTTCATCGGAGTGATAGTAATAGCAACAAAGCCATTACGCTAGATTTGGTAGGCCGCCGGCGGCATGGGGTAAGCAGCTTTTTTTTTTTTTTTTTTTTTTTTTTTTTTTTTTTCTCCGTCTCCTTGTTGCCTTCATTTGGACCCATCACGGAAAGCGCCGGACTCAGAACTTATGACTAACAGAAATATCGACGGGAGCCACAGCAGGATTCTTACTTGTTTTGGATGTTTTATTCCATGGCTTTGATAGCATTGTGAGTATAATGATGCATCGTTCATTGCTCTATCTCCGAAAGTGGGCTTTGTCTTGATCTTGGTTGATCTGTAATGCAGCCAACCAACCAATCGGTAAGCTAGAGTATTAGGCTGTTGGCAAGAGCTTGGATGATGCAGAGTACCCAGTTACGGAGCGCTATATTAAACAGTAGAAGGCGAAATGGACATCTTCAAACAGATATGATTATCACTAATACTTGGTAACTAAAAAAAAACGTAATAAACGTAACTGCGGCTGGTTTTGCTTATTCTACGTGCTTTGTATTGAATTAGTACGGCAAGTAACCGGAACATCAACTAGCCAATTGTTCATGTAACTGTCATTTCTACAGTTTATTTCTGTTGCACATTCGAATGCCAATCGAGCTGAAATTGTACACTTAAATTACGCTTTGAGCAAAAAAGCAGTTGGTTTGGCTTATACCCGGTGATAGATGAGAGGTATTGGTTGCTGAGGTAGCAGACATTGCTCTATACTACGCGAAGGTTGGTCCCAATTACATTAGATATGAGGAGGGATATGCCTCTAAATTAGAAATTTGATTGAGATGGACTATGCAACATTGTCGTGGCTGCTACCGACGGTATGGCTCAAAGACTCGATTGAACT|||||4932|,GAAAGTCGTGGTTACTCAGTAGCTTTGAGTATGTGGAATTATTTCAATGTGGAATTATTTGCAAGATGCGTATGAGAATGATATATACCAGCCCTTGAAGAAATATCCGATGGGCATCGGAAGGAAGAACAAGAAGCGTCGTTCATCGGAGTGATAGTAATAGCAACAAAGCCATTACGCTAGATTTGGTAGGCCGCCGGCGGCATGGGGTAAGCAGCTTTTTTTTTTTTTTTTTTTTTTTTTTTTTTTTTTTCTCCGTCTCCTTGTTGCCTTCATTTGGACCCATCACGGAAAGCGCCGGACTCAGAACTTATGACTAACAGAAATATCGACGGGAGCCACAGCAGGATTCTTACTTGTTTTGGATGTTTTATTCCATGGCTTTGATAGCATTGTGAGTATAATGATGCATCGTTCATTGCTCTATCTCCGAAAGTGGGCTTTGTCTTGATCTTGGTTGATCTGTAATGCAGCCAACCAACCAATCGGTAAGCTAGAGTATTAGGCTGTTGGCAAGAGCTTGGATGATGCAGAGTACCCAGTTACGGAGCGCTATATTAAACAGTAGAAGGCGAAATGGACATCTTCAAACAGATATGATTATCACTAATACTTGGTAACTAAAAAAAAACGTAATAAACGTAACTGCGGCTGGTTTTGCTTATTCTACGTGCTTTGTATTGAATTAGTACGGCAAGTAACCGGAACATCAACTAGCCAATTGTTCATGTAACTGTCATTTCTACAGTTTATTTCTGTTGCACATTCGAATGCCAATCGAGCTGAAATTGTACACTTAAATTACGCTTTGAGCAAAAAAGCAGTTGGTTTGGCTTATACCCGGTGATAGATGAGAGGTATTGGTTGCTGAGGTAGCAGACATTGCTCTATACTACGCGAAGGTTGGTCCCAATTACATTAGATATGAGGAGGGATATGCCTCTAAATTAGAAATTTGATTGAGATGGACTATGCAACATTGTCGTGGCTGCTACCGACGGTATGGCTCAAAGACTCGATTGAACT|downstream_gene_variant|MODIFIER|exon-XM_006961047.1-1|GENE_exon-XM_006961047.1-1|transcript|rna-XM_006961047.1|protein_coding||c.*5113delTinsGAAAGTCGTGGTTACTCAGTAGCTTTGAGTATGTGGAATTATTTCAATGTGGAATTATTTGCAAGATGCGTATGAGAATGATATATACCAGCCCTTGAAGAAATATCCGATGGGCATCGGAAGGAAGAACAAGAAGCGTCGTTCATCGGAGTGATAGTAATAGCAACAAAGCCATTACGCTAGATTTGGTAGGCCGCCGGCGGCATGGGGTAAGCAGCTTTTTTTTTTTTTTTTTTTTTTTTTTTTTTTTTTTCTCCGTCTCCTTGTTGCCTTCATTTGGACCCATCACGGAAAGCGCCGGACTCAGAACTTATGACTAACAGAAATATCGACGGGAGCCACAGCAGGATTCTTACTTGTTTTGGATGTTTTATTCCATGGCTTTGATAGCATTGTGAGTATAATGATGCATCGTTCATTGCTCTATCTCCGAAAGTGGGCTTTGTCTTGATCTTGGTTGATCTGTAATGCAGCCAACCAACCAATCGGTAAGCTAGAGTATTAGGCTGTTGGCAAGAGCTTGGATGATGCAGAGTACCCAGTTACGGAGCGCTATATTAAACAGTAGAAGGCGAAATGGACATCTTCAAACAGATATGATTATCACTAATACTTGGTAACTAAAAAAAAACGTAATAAACGTAACTGCGGCTGGTTTTGCTTATTCTACGTGCTTTGTATTGAATTAGTACGGCAAGTAACCGGAACATCAACTAGCCAATTGTTCATGTAACTGTCATTTCTACAGTTTATTTCTGTTGCACATTCGAATGCCAATCGAGCTGAAATTGTACACTTAAATTACGCTTTGAGCAAAAAAGCAGTTGGTTTGGCTTATACCCGGTGATAGATGAGAGGTATTGGTTGCTGAGGTAGCAGACATTGCTCTATACTACGCGAAGGTTGGTCCCAATTACATTAGATATGAGGAGGGATATGCCTCTAAATTAGAAATTTGATTGAGATGGACTATGCAACATTGTCGTGGCTGCTACCGACGGTATGGCTCAAAGACTCGATTGAACT|||||4932|,GAAAGTCGTGGTTACTCAGTAGCTTTGAGTATGTGGAATTATTTCAATGTGGAATTATTTGCAAGATGCGTATGAGAATGATATATACCAGCCCTTGAAGAAATATCCGATGGGCATCGGAAGGAAGAACAAGAAGCGTCGTTCATCGGAGTGATAGTAATAGCAACAAAGCCATTACGCTAGATTTGGTAGGCCGCCGGCGGCATGGGGTAAGCAGCTTTTTTTTTTTTTTTTTTTTTTTTTTTTTTTTTTTCTCCGTCTCCTTGTTGCCTTCATTTGGACCCATCACGGAAAGCGCCGGACTCAGAACTTATGACTAACAGAAATATCGACGGGAGCCACAGCAGGATTCTTACTTGTTTTGGATGTTTTATTCCATGGCTTTGATAGCATTGTGAGTATAATGATGCATCGTTCATTGCTCTATCTCCGAAAGTGGGCTTTGTCTTGATCTTGGTTGATCTGTAATGCAGCCAACCAACCAATCGGTAAGCTAGAGTATTAGGCTGTTGGCAAGAGCTTGGATGATGCAGAGTACCCAGTTACGGAGCGCTATATTAAACAGTAGAAGGCGAAATGGACATCTTCAAACAGATATGATTATCACTAATACTTGGTAACTAAAAAAAAACGTAATAAACGTAACTGCGGCTGGTTTTGCTTATTCTACGTGCTTTGTATTGAATTAGTACGGCAAGTAACCGGAACATCAACTAGCCAATTGTTCATGTAACTGTCATTTCTACAGTTTATTTCTGTTGCACATTCGAATGCCAATCGAGCTGAAATTGTACACTTAAATTACGCTTTGAGCAAAAAAGCAGTTGGTTTGGCTTATACCCGGTGATAGATGAGAGGTATTGGTTGCTGAGGTAGCAGACATTGCTCTATACTACGCGAAGGTTGGTCCCAATTACATTAGATATGAGGAGGGATATGCCTCTAAATTAGAAATTTGATTGAGATGGACTATGCAACATTGTCGTGGCTGCTACCGACGGTATGGCTCAAAGACTCGATTGAACT|downstream_gene_variant|MODIFIER|TRIREDRAFT_103403|gene-TRIREDRAFT_103403|transcript|XM_006961438.1|protein_coding||c.*4093delAinsGAAAGTCGTGGTTACTCAGTAGCTTTGAGTATGTGGAATTATTTCAATGTGGAATTATTTGCAAGATGCGTATGAGAATGATATATACCAGCCCTTGAAGAAATATCCGATGGGCATCGGAAGGAAGAACAAGAAGCGTCGTTCATCGGAGTGATAGTAATAGCAACAAAGCCATTACGCTAGATTTGGTAGGCCGCCGGCGGCATGGGGTAAGCAGCTTTTTTTTTTTTTTTTTTTTTTTTTTTTTTTTTTTCTCCGTCTCCTTGTTGCCTTCATTTGGACCCATCACGGAAAGCGCCGGACTCAGAACTTATGACTAACAGAAATATCGACGGGAGCCACAGCAGGATTCTTACTTGTTTTGGATGTTTTATTCCATGGCTTTGATAGCATTGTGAGTATAATGATGCATCGTTCATTGCTCTATCTCCGAAAGTGGGCTTTGTCTTGATCTTGGTTGATCTGTAATGCAGCCAACCAACCAATCGGTAAGCTAGAGTATTAGGCTGTTGGCAAGAGCTTGGATGATGCAGAGTACCCAGTTACGGAGCGCTATATTAAACAGTAGAAGGCGAAATGGACATCTTCAAACAGATATGATTATCACTAATACTTGGTAACTAAAAAAAAACGTAATAAACGTAACTGCGGCTGGTTTTGCTTATTCTACGTGCTTTGTATTGAATTAGTACGGCAAGTAACCGGAACATCAACTAGCCAATTGTTCATGTAACTGTCATTTCTACAGTTTATTTCTGTTGCACATTCGAATGCCAATCGAGCTGAAATTGTACACTTAAATTACGCTTTGAGCAAAAAAGCAGTTGGTTTGGCTTATACCCGGTGATAGATGAGAGGTATTGGTTGCTGAGGTAGCAGACATTGCTCTATACTACGCGAAGGTTGGTCCCAATTACATTAGATATGAGGAGGGATATGCCTCTAAATTAGAAATTTGATTGAGATGGACTATGCAACATTGTCGTGGCTGCTACCGACGGTATGGCTCAAAGACTCGATTGAACT|||||2101|WARNING_TRANSCRIPT_NO_START_CODON,GAAAGTCGTGGTTACTCAGTAGCTTTGAGTATGTGGAATTATTTCAATGTGGAATTATTTGCAAGATGCGTATGAGAATGATATATACCAGCCCTTGAAGAAATATCCGATGGGCATCGGAAGGAAGAACAAGAAGCGTCGTTCATCGGAGTGATAGTAATAGCAACAAAGCCATTACGCTAGATTTGGTAGGCCGCCGGCGGCATGGGGTAAGCAGCTTTTTTTTTTTTTTTTTTTTTTTTTTTTTTTTTTTCTCCGTCTCCTTGTTGCCTTCATTTGGACCCATCACGGAAAGCGCCGGACTCAGAACTTATGACTAACAGAAATATCGACGGGAGCCACAGCAGGATTCTTACTTGTTTTGGATGTTTTATTCCATGGCTTTGATAGCATTGTGAGTATAATGATGCATCGTTCATTGCTCTATCTCCGAAAGTGGGCTTTGTCTTGATCTTGGTTGATCTGTAATGCAGCCAACCAACCAATCGGTAAGCTAGAGTATTAGGCTGTTGGCAAGAGCTTGGATGATGCAGAGTACCCAGTTACGGAGCGCTATATTAAACAGTAGAAGGCGAAATGGACATCTTCAAACAGATATGATTATCACTAATACTTGGTAACTAAAAAAAAACGTAATAAACGTAACTGCGGCTGGTTTTGCTTATTCTACGTGCTTTGTATTGAATTAGTACGGCAAGTAACCGGAACATCAACTAGCCAATTGTTCATGTAACTGTCATTTCTACAGTTTATTTCTGTTGCACATTCGAATGCCAATCGAGCTGAAATTGTACACTTAAATTACGCTTTGAGCAAAAAAGCAGTTGGTTTGGCTTATACCCGGTGATAGATGAGAGGTATTGGTTGCTGAGGTAGCAGACATTGCTCTATACTACGCGAAGGTTGGTCCCAATTACATTAGATATGAGGAGGGATATGCCTCTAAATTAGAAATTTGATTGAGATGGACTATGCAACATTGTCGTGGCTGCTACCGACGGTATGGCTCAAAGACTCGATTGAACT|downstream_gene_variant|MODIFIER|TRIREDRAFT_103403|gene-TRIREDRAFT_103403|transcript|XM_006961438.1|protein_coding||c.*4093delCinsGAAAGTCGTGGTTACTCAGTAGCTTTGAGTATGTGGAATTATTTCAATGTGGAATTATTTGCAAGATGCGTATGAGAATGATATATACCAGCCCTTGAAGAAATATCCGATGGGCATCGGAAGGAAGAACAAGAAGCGTCGTTCATCGGAGTGATAGTAATAGCAACAAAGCCATTACGCTAGATTTGGTAGGCCGCCGGCGGCATGGGGTAAGCAGCTTTTTTTTTTTTTTTTTTTTTTTTTTTTTTTTTTTCTCCGTCTCCTTGTTGCCTTCATTTGGACCCATCACGGAAAGCGCCGGACTCAGAACTTATGACTAACAGAAATATCGACGGGAGCCACAGCAGGATTCTTACTTGTTTTGGATGTTTTATTCCATGGCTTTGATAGCATTGTGAGTATAATGATGCATCGTTCATTGCTCTATCTCCGAAAGTGGGCTTTGTCTTGATCTTGGTTGATCTGTAATGCAGCCAACCAACCAATCGGTAAGCTAGAGTATTAGGCTGTTGGCAAGAGCTTGGATGATGCAGAGTACCCAGTTACGGAGCGCTATATTAAACAGTAGAAGGCGAAATGGACATCTTCAAACAGATATGATTATCACTAATACTTGGTAACTAAAAAAAAACGTAATAAACGTAACTGCGGCTGGTTTTGCTTATTCTACGTGCTTTGTATTGAATTAGTACGGCAAGTAACCGGAACATCAACTAGCCAATTGTTCATGTAACTGTCATTTCTACAGTTTATTTCTGTTGCACATTCGAATGCCAATCGAGCTGAAATTGTACACTTAAATTACGCTTTGAGCAAAAAAGCAGTTGGTTTGGCTTATACCCGGTGATAGATGAGAGGTATTGGTTGCTGAGGTAGCAGACATTGCTCTATACTACGCGAAGGTTGGTCCCAATTACATTAGATATGAGGAGGGATATGCCTCTAAATTAGAAATTTGATTGAGATGGACTATGCAACATTGTCGTGGCTGCTACCGACGGTATGGCTCAAAGACTCGATTGAACT|||||2101|WARNING_TRANSCRIPT_NO_START_CODON,GAAAGTCGTGGTTACTCAGTAGCTTTGAGTATGTGGAATTATTTCAATGTGGAATTATTTGCAAGATGCGTATGAGAATGATATATACCAGCCCTTGAAGAAATATCCGATGGGCATCGGAAGGAAGAACAAGAAGCGTCGTTCATCGGAGTGATAGTAATAGCAACAAAGCCATTACGCTAGATTTGGTAGGCCGCCGGCGGCATGGGGTAAGCAGCTTTTTTTTTTTTTTTTTTTTTTTTTTTTTTTTTTTCTCCGTCTCCTTGTTGCCTTCATTTGGACCCATCACGGAAAGCGCCGGACTCAGAACTTATGACTAACAGAAATATCGACGGGAGCCACAGCAGGATTCTTACTTGTTTTGGATGTTTTATTCCATGGCTTTGATAGCATTGTGAGTATAATGATGCATCGTTCATTGCTCTATCTCCGAAAGTGGGCTTTGTCTTGATCTTGGTTGATCTGTAATGCAGCCAACCAACCAATCGGTAAGCTAGAGTATTAGGCTGTTGGCAAGAGCTTGGATGATGCAGAGTACCCAGTTACGGAGCGCTATATTAAACAGTAGAAGGCGAAATGGACATCTTCAAACAGATATGATTATCACTAATACTTGGTAACTAAAAAAAAACGTAATAAACGTAACTGCGGCTGGTTTTGCTTATTCTACGTGCTTTGTATTGAATTAGTACGGCAAGTAACCGGAACATCAACTAGCCAATTGTTCATGTAACTGTCATTTCTACAGTTTATTTCTGTTGCACATTCGAATGCCAATCGAGCTGAAATTGTACACTTAAATTACGCTTTGAGCAAAAAAGCAGTTGGTTTGGCTTATACCCGGTGATAGATGAGAGGTATTGGTTGCTGAGGTAGCAGACATTGCTCTATACTACGCGAAGGTTGGTCCCAATTACATTAGATATGAGGAGGGATATGCCTCTAAATTAGAAATTTGATTGAGATGGACTATGCAACATTGTCGTGGCTGCTACCGACGGTATGGCTCAAAGACTCGATTGAACT|downstream_gene_variant|MODIFIER|TRIREDRAFT_103403|gene-TRIREDRAFT_103403|transcript|XM_006961438.1|protein_coding||c.*4092_*4093insGAAAGTCGTGGTTACTCAGTAGCTTTGAGTATGTGGAATTATTTCAATGTGGAATTATTTGCAAGATGCGTATGAGAATGATATATACCAGCCCTTGAAGAAATATCCGATGGGCATCGGAAGGAAGAACAAGAAGCGTCGTTCATCGGAGTGATAGTAATAGCAACAAAGCCATTACGCTAGATTTGGTAGGCCGCCGGCGGCATGGGGTAAGCAGCTTTTTTTTTTTTTTTTTTTTTTTTTTTTTTTTTTTCTCCGTCTCCTTGTTGCCTTCATTTGGACCCATCACGGAAAGCGCCGGACTCAGAACTTATGACTAACAGAAATATCGACGGGAGCCACAGCAGGATTCTTACTTGTTTTGGATGTTTTATTCCATGGCTTTGATAGCATTGTGAGTATAATGATGCATCGTTCATTGCTCTATCTCCGAAAGTGGGCTTTGTCTTGATCTTGGTTGATCTGTAATGCAGCCAACCAACCAATCGGTAAGCTAGAGTATTAGGCTGTTGGCAAGAGCTTGGATGATGCAGAGTACCCAGTTACGGAGCGCTATATTAAACAGTAGAAGGCGAAATGGACATCTTCAAACAGATATGATTATCACTAATACTTGGTAACTAAAAAAAAACGTAATAAACGTAACTGCGGCTGGTTTTGCTTATTCTACGTGCTTTGTATTGAATTAGTACGGCAAGTAACCGGAACATCAACTAGCCAATTGTTCATGTAACTGTCATTTCTACAGTTTATTTCTGTTGCACATTCGAATGCCAATCGAGCTGAAATTGTACACTTAAATTACGCTTTGAGCAAAAAAGCAGTTGGTTTGGCTTATACCCGGTGATAGATGAGAGGTATTGGTTGCTGAGGTAGCAGACATTGCTCTATACTACGCGAAGGTTGGTCCCAATTACATTAGATATGAGGAGGGATATGCCTCTAAATTAGAAATTTGATTGAGATGGACTATGCAACATTGTCGTGGCTGCTACCGACGGTATGGCTCAAAGACTCGATTGAACT|||||2101|WARNING_TRANSCRIPT_NO_START_CODON,GAAAGTCGTGGTTACTCAGTAGCTTTGAGTATGTGGAATTATTTCAATGTGGAATTATTTGCAAGATGCGTATGAGAATGATATATACCAGCCCTTGAAGAAATATCCGATGGGCATCGGAAGGAAGAACAAGAAGCGTCGTTCATCGGAGTGATAGTAATAGCAACAAAGCCATTACGCTAGATTTGGTAGGCCGCCGGCGGCATGGGGTAAGCAGCTTTTTTTTTTTTTTTTTTTTTTTTTTTTTTTTTTTCTCCGTCTCCTTGTTGCCTTCATTTGGACCCATCACGGAAAGCGCCGGACTCAGAACTTATGACTAACAGAAATATCGACGGGAGCCACAGCAGGATTCTTACTTGTTTTGGATGTTTTATTCCATGGCTTTGATAGCATTGTGAGTATAATGATGCATCGTTCATTGCTCTATCTCCGAAAGTGGGCTTTGTCTTGATCTTGGTTGATCTGTAATGCAGCCAACCAACCAATCGGTAAGCTAGAGTATTAGGCTGTTGGCAAGAGCTTGGATGATGCAGAGTACCCAGTTACGGAGCGCTATATTAAACAGTAGAAGGCGAAATGGACATCTTCAAACAGATATGATTATCACTAATACTTGGTAACTAAAAAAAAACGTAATAAACGTAACTGCGGCTGGTTTTGCTTATTCTACGTGCTTTGTATTGAATTAGTACGGCAAGTAACCGGAACATCAACTAGCCAATTGTTCATGTAACTGTCATTTCTACAGTTTATTTCTGTTGCACATTCGAATGCCAATCGAGCTGAAATTGTACACTTAAATTACGCTTTGAGCAAAAAAGCAGTTGGTTTGGCTTATACCCGGTGATAGATGAGAGGTATTGGTTGCTGAGGTAGCAGACATTGCTCTATACTACGCGAAGGTTGGTCCCAATTACATTAGATATGAGGAGGGATATGCCTCTAAATTAGAAATTTGATTGAGATGGACTATGCAACATTGTCGTGGCTGCTACCGACGGTATGGCTCAAAGACTCGATTGAACT|downstream_gene_variant|MODIFIER|TRIREDRAFT_103403|gene-TRIREDRAFT_103403|transcript|XM_006961438.1|protein_coding||c.*4093delTinsGAAAGTCGTGGTTACTCAGTAGCTTTGAGTATGTGGAATTATTTCAATGTGGAATTATTTGCAAGATGCGTATGAGAATGATATATACCAGCCCTTGAAGAAATATCCGATGGGCATCGGAAGGAAGAACAAGAAGCGTCGTTCATCGGAGTGATAGTAATAGCAACAAAGCCATTACGCTAGATTTGGTAGGCCGCCGGCGGCATGGGGTAAGCAGCTTTTTTTTTTTTTTTTTTTTTTTTTTTTTTTTTTTCTCCGTCTCCTTGTTGCCTTCATTTGGACCCATCACGGAAAGCGCCGGACTCAGAACTTATGACTAACAGAAATATCGACGGGAGCCACAGCAGGATTCTTACTTGTTTTGGATGTTTTATTCCATGGCTTTGATAGCATTGTGAGTATAATGATGCATCGTTCATTGCTCTATCTCCGAAAGTGGGCTTTGTCTTGATCTTGGTTGATCTGTAATGCAGCCAACCAACCAATCGGTAAGCTAGAGTATTAGGCTGTTGGCAAGAGCTTGGATGATGCAGAGTACCCAGTTACGGAGCGCTATATTAAACAGTAGAAGGCGAAATGGACATCTTCAAACAGATATGATTATCACTAATACTTGGTAACTAAAAAAAAACGTAATAAACGTAACTGCGGCTGGTTTTGCTTATTCTACGTGCTTTGTATTGAATTAGTACGGCAAGTAACCGGAACATCAACTAGCCAATTGTTCATGTAACTGTCATTTCTACAGTTTATTTCTGTTGCACATTCGAATGCCAATCGAGCTGAAATTGTACACTTAAATTACGCTTTGAGCAAAAAAGCAGTTGGTTTGGCTTATACCCGGTGATAGATGAGAGGTATTGGTTGCTGAGGTAGCAGACATTGCTCTATACTACGCGAAGGTTGGTCCCAATTACATTAGATATGAGGAGGGATATGCCTCTAAATTAGAAATTTGATTGAGATGGACTATGCAACATTGTCGTGGCTGCTACCGACGGTATGGCTCAAAGACTCGATTGAACT|||||2101|WARNING_TRANSCRIPT_NO_START_CODON,GAAAGTCGTGGTTACTCAGTAGCTTTGAGTATGTGGAATTATTTCAATGTGGAATTATTTGCAAGATGCGTATGAGAATGATATATACCAGCCCTTGAAGAAATATCCGATGGGCATCGGAAGGAAGAACAAGAAGCGTCGTTCATCGGAGTGATAGTAATAGCAACAAAGCCATTACGCTAGATTTGGTAGGCCGCCGGCGGCATGGGGTAAGCAGCTTTTTTTTTTTTTTTTTTTTTTTTTTTTTTTTTTTCTCCGTCTCCTTGTTGCCTTCATTTGGACCCATCACGGAAAGCGCCGGACTCAGAACTTATGACTAACAGAAATATCGACGGGAGCCACAGCAGGATTCTTACTTGTTTTGGATGTTTTATTCCATGGCTTTGATAGCATTGTGAGTATAATGATGCATCGTTCATTGCTCTATCTCCGAAAGTGGGCTTTGTCTTGATCTTGGTTGATCTGTAATGCAGCCAACCAACCAATCGGTAAGCTAGAGTATTAGGCTGTTGGCAAGAGCTTGGATGATGCAGAGTACCCAGTTACGGAGCGCTATATTAAACAGTAGAAGGCGAAATGGACATCTTCAAACAGATATGATTATCACTAATACTTGGTAACTAAAAAAAAACGTAATAAACGTAACTGCGGCTGGTTTTGCTTATTCTACGTGCTTTGTATTGAATTAGTACGGCAAGTAACCGGAACATCAACTAGCCAATTGTTCATGTAACTGTCATTTCTACAGTTTATTTCTGTTGCACATTCGAATGCCAATCGAGCTGAAATTGTACACTTAAATTACGCTTTGAGCAAAAAAGCAGTTGGTTTGGCTTATACCCGGTGATAGATGAGAGGTATTGGTTGCTGAGGTAGCAGACATTGCTCTATACTACGCGAAGGTTGGTCCCAATTACATTAGATATGAGGAGGGATATGCCTCTAAATTAGAAATTTGATTGAGATGGACTATGCAACATTGTCGTGGCTGCTACCGACGGTATGGCTCAAAGACTCGATTGAACT|downstream_gene_variant|MODIFIER|exon-XM_006961438.1-1|GENE_exon-XM_006961438.1-1|transcript|rna-XM_006961438.1|protein_coding||c.*2101delAinsGAAAGTCGTGGTTACTCAGTAGCTTTGAGTATGTGGAATTATTTCAATGTGGAATTATTTGCAAGATGCGTATGAGAATGATATATACCAGCCCTTGAAGAAATATCCGATGGGCATCGGAAGGAAGAACAAGAAGCGTCGTTCATCGGAGTGATAGTAATAGCAACAAAGCCATTACGCTAGATTTGGTAGGCCGCCGGCGGCATGGGGTAAGCAGCTTTTTTTTTTTTTTTTTTTTTTTTTTTTTTTTTTTCTCCGTCTCCTTGTTGCCTTCATTTGGACCCATCACGGAAAGCGCCGGACTCAGAACTTATGACTAACAGAAATATCGACGGGAGCCACAGCAGGATTCTTACTTGTTTTGGATGTTTTATTCCATGGCTTTGATAGCATTGTGAGTATAATGATGCATCGTTCATTGCTCTATCTCCGAAAGTGGGCTTTGTCTTGATCTTGGTTGATCTGTAATGCAGCCAACCAACCAATCGGTAAGCTAGAGTATTAGGCTGTTGGCAAGAGCTTGGATGATGCAGAGTACCCAGTTACGGAGCGCTATATTAAACAGTAGAAGGCGAAATGGACATCTTCAAACAGATATGATTATCACTAATACTTGGTAACTAAAAAAAAACGTAATAAACGTAACTGCGGCTGGTTTTGCTTATTCTACGTGCTTTGTATTGAATTAGTACGGCAAGTAACCGGAACATCAACTAGCCAATTGTTCATGTAACTGTCATTTCTACAGTTTATTTCTGTTGCACATTCGAATGCCAATCGAGCTGAAATTGTACACTTAAATTACGCTTTGAGCAAAAAAGCAGTTGGTTTGGCTTATACCCGGTGATAGATGAGAGGTATTGGTTGCTGAGGTAGCAGACATTGCTCTATACTACGCGAAGGTTGGTCCCAATTACATTAGATATGAGGAGGGATATGCCTCTAAATTAGAAATTTGATTGAGATGGACTATGCAACATTGTCGTGGCTGCTACCGACGGTATGGCTCAAAGACTCGATTGAACT|||||2101|,GAAAGTCGTGGTTACTCAGTAGCTTTGAGTATGTGGAATTATTTCAATGTGGAATTATTTGCAAGATGCGTATGAGAATGATATATACCAGCCCTTGAAGAAATATCCGATGGGCATCGGAAGGAAGAACAAGAAGCGTCGTTCATCGGAGTGATAGTAATAGCAACAAAGCCATTACGCTAGATTTGGTAGGCCGCCGGCGGCATGGGGTAAGCAGCTTTTTTTTTTTTTTTTTTTTTTTTTTTTTTTTTTTCTCCGTCTCCTTGTTGCCTTCATTTGGACCCATCACGGAAAGCGCCGGACTCAGAACTTATGACTAACAGAAATATCGACGGGAGCCACAGCAGGATTCTTACTTGTTTTGGATGTTTTATTCCATGGCTTTGATAGCATTGTGAGTATAATGATGCATCGTTCATTGCTCTATCTCCGAAAGTGGGCTTTGTCTTGATCTTGGTTGATCTGTAATGCAGCCAACCAACCAATCGGTAAGCTAGAGTATTAGGCTGTTGGCAAGAGCTTGGATGATGCAGAGTACCCAGTTACGGAGCGCTATATTAAACAGTAGAAGGCGAAATGGACATCTTCAAACAGATATGATTATCACTAATACTTGGTAACTAAAAAAAAACGTAATAAACGTAACTGCGGCTGGTTTTGCTTATTCTACGTGCTTTGTATTGAATTAGTACGGCAAGTAACCGGAACATCAACTAGCCAATTGTTCATGTAACTGTCATTTCTACAGTTTATTTCTGTTGCACATTCGAATGCCAATCGAGCTGAAATTGTACACTTAAATTACGCTTTGAGCAAAAAAGCAGTTGGTTTGGCTTATACCCGGTGATAGATGAGAGGTATTGGTTGCTGAGGTAGCAGACATTGCTCTATACTACGCGAAGGTTGGTCCCAATTACATTAGATATGAGGAGGGATATGCCTCTAAATTAGAAATTTGATTGAGATGGACTATGCAACATTGTCGTGGCTGCTACCGACGGTATGGCTCAAAGACTCGATTGAACT|downstream_gene_variant|MODIFIER|exon-XM_006961438.1-1|GENE_exon-XM_006961438.1-1|transcript|rna-XM_006961438.1|protein_coding||c.*2101delCinsGAAAGTCGTGGTTACTCAGTAGCTTTGAGTATGTGGAATTATTTCAATGTGGAATTATTTGCAAGATGCGTATGAGAATGATATATACCAGCCCTTGAAGAAATATCCGATGGGCATCGGAAGGAAGAACAAGAAGCGTCGTTCATCGGAGTGATAGTAATAGCAACAAAGCCATTACGCTAGATTTGGTAGGCCGCCGGCGGCATGGGGTAAGCAGCTTTTTTTTTTTTTTTTTTTTTTTTTTTTTTTTTTTCTCCGTCTCCTTGTTGCCTTCATTTGGACCCATCACGGAAAGCGCCGGACTCAGAACTTATGACTAACAGAAATATCGACGGGAGCCACAGCAGGATTCTTACTTGTTTTGGATGTTTTATTCCATGGCTTTGATAGCATTGTGAGTATAATGATGCATCGTTCATTGCTCTATCTCCGAAAGTGGGCTTTGTCTTGATCTTGGTTGATCTGTAATGCAGCCAACCAACCAATCGGTAAGCTAGAGTATTAGGCTGTTGGCAAGAGCTTGGATGATGCAGAGTACCCAGTTACGGAGCGCTATATTAAACAGTAGAAGGCGAAATGGACATCTTCAAACAGATATGATTATCACTAATACTTGGTAACTAAAAAAAAACGTAATAAACGTAACTGCGGCTGGTTTTGCTTATTCTACGTGCTTTGTATTGAATTAGTACGGCAAGTAACCGGAACATCAACTAGCCAATTGTTCATGTAACTGTCATTTCTACAGTTTATTTCTGTTGCACATTCGAATGCCAATCGAGCTGAAATTGTACACTTAAATTACGCTTTGAGCAAAAAAGCAGTTGGTTTGGCTTATACCCGGTGATAGATGAGAGGTATTGGTTGCTGAGGTAGCAGACATTGCTCTATACTACGCGAAGGTTGGTCCCAATTACATTAGATATGAGGAGGGATATGCCTCTAAATTAGAAATTTGATTGAGATGGACTATGCAACATTGTCGTGGCTGCTACCGACGGTATGGCTCAAAGACTCGATTGAACT|||||2101|,GAAAGTCGTGGTTACTCAGTAGCTTTGAGTATGTGGAATTATTTCAATGTGGAATTATTTGCAAGATGCGTATGAGAATGATATATACCAGCCCTTGAAGAAATATCCGATGGGCATCGGAAGGAAGAACAAGAAGCGTCGTTCATCGGAGTGATAGTAATAGCAACAAAGCCATTACGCTAGATTTGGTAGGCCGCCGGCGGCATGGGGTAAGCAGCTTTTTTTTTTTTTTTTTTTTTTTTTTTTTTTTTTTCTCCGTCTCCTTGTTGCCTTCATTTGGACCCATCACGGAAAGCGCCGGACTCAGAACTTATGACTAACAGAAATATCGACGGGAGCCACAGCAGGATTCTTACTTGTTTTGGATGTTTTATTCCATGGCTTTGATAGCATTGTGAGTATAATGATGCATCGTTCATTGCTCTATCTCCGAAAGTGGGCTTTGTCTTGATCTTGGTTGATCTGTAATGCAGCCAACCAACCAATCGGTAAGCTAGAGTATTAGGCTGTTGGCAAGAGCTTGGATGATGCAGAGTACCCAGTTACGGAGCGCTATATTAAACAGTAGAAGGCGAAATGGACATCTTCAAACAGATATGATTATCACTAATACTTGGTAACTAAAAAAAAACGTAATAAACGTAACTGCGGCTGGTTTTGCTTATTCTACGTGCTTTGTATTGAATTAGTACGGCAAGTAACCGGAACATCAACTAGCCAATTGTTCATGTAACTGTCATTTCTACAGTTTATTTCTGTTGCACATTCGAATGCCAATCGAGCTGAAATTGTACACTTAAATTACGCTTTGAGCAAAAAAGCAGTTGGTTTGGCTTATACCCGGTGATAGATGAGAGGTATTGGTTGCTGAGGTAGCAGACATTGCTCTATACTACGCGAAGGTTGGTCCCAATTACATTAGATATGAGGAGGGATATGCCTCTAAATTAGAAATTTGATTGAGATGGACTATGCAACATTGTCGTGGCTGCTACCGACGGTATGGCTCAAAGACTCGATTGAACT|downstream_gene_variant|MODIFIER|exon-XM_006961438.1-1|GENE_exon-XM_006961438.1-1|transcript|rna-XM_006961438.1|protein_coding||c.*2100_*2101insGAAAGTCGTGGTTACTCAGTAGCTTTGAGTATGTGGAATTATTTCAATGTGGAATTATTTGCAAGATGCGTATGAGAATGATATATACCAGCCCTTGAAGAAATATCCGATGGGCATCGGAAGGAAGAACAAGAAGCGTCGTTCATCGGAGTGATAGTAATAGCAACAAAGCCATTACGCTAGATTTGGTAGGCCGCCGGCGGCATGGGGTAAGCAGCTTTTTTTTTTTTTTTTTTTTTTTTTTTTTTTTTTTCTCCGTCTCCTTGTTGCCTTCATTTGGACCCATCACGGAAAGCGCCGGACTCAGAACTTATGACTAACAGAAATATCGACGGGAGCCACAGCAGGATTCTTACTTGTTTTGGATGTTTTATTCCATGGCTTTGATAGCATTGTGAGTATAATGATGCATCGTTCATTGCTCTATCTCCGAAAGTGGGCTTTGTCTTGATCTTGGTTGATCTGTAATGCAGCCAACCAACCAATCGGTAAGCTAGAGTATTAGGCTGTTGGCAAGAGCTTGGATGATGCAGAGTACCCAGTTACGGAGCGCTATATTAAACAGTAGAAGGCGAAATGGACATCTTCAAACAGATATGATTATCACTAATACTTGGTAACTAAAAAAAAACGTAATAAACGTAACTGCGGCTGGTTTTGCTTATTCTACGTGCTTTGTATTGAATTAGTACGGCAAGTAACCGGAACATCAACTAGCCAATTGTTCATGTAACTGTCATTTCTACAGTTTATTTCTGTTGCACATTCGAATGCCAATCGAGCTGAAATTGTACACTTAAATTACGCTTTGAGCAAAAAAGCAGTTGGTTTGGCTTATACCCGGTGATAGATGAGAGGTATTGGTTGCTGAGGTAGCAGACATTGCTCTATACTACGCGAAGGTTGGTCCCAATTACATTAGATATGAGGAGGGATATGCCTCTAAATTAGAAATTTGATTGAGATGGACTATGCAACATTGTCGTGGCTGCTACCGACGGTATGGCTCAAAGACTCGATTGAACT|||||2101|,GAAAGTCGTGGTTACTCAGTAGCTTTGAGTATGTGGAATTATTTCAATGTGGAATTATTTGCAAGATGCGTATGAGAATGATATATACCAGCCCTTGAAGAAATATCCGATGGGCATCGGAAGGAAGAACAAGAAGCGTCGTTCATCGGAGTGATAGTAATAGCAACAAAGCCATTACGCTAGATTTGGTAGGCCGCCGGCGGCATGGGGTAAGCAGCTTTTTTTTTTTTTTTTTTTTTTTTTTTTTTTTTTTCTCCGTCTCCTTGTTGCCTTCATTTGGACCCATCACGGAAAGCGCCGGACTCAGAACTTATGACTAACAGAAATATCGACGGGAGCCACAGCAGGATTCTTACTTGTTTTGGATGTTTTATTCCATGGCTTTGATAGCATTGTGAGTATAATGATGCATCGTTCATTGCTCTATCTCCGAAAGTGGGCTTTGTCTTGATCTTGGTTGATCTGTAATGCAGCCAACCAACCAATCGGTAAGCTAGAGTATTAGGCTGTTGGCAAGAGCTTGGATGATGCAGAGTACCCAGTTACGGAGCGCTATATTAAACAGTAGAAGGCGAAATGGACATCTTCAAACAGATATGATTATCACTAATACTTGGTAACTAAAAAAAAACGTAATAAACGTAACTGCGGCTGGTTTTGCTTATTCTACGTGCTTTGTATTGAATTAGTACGGCAAGTAACCGGAACATCAACTAGCCAATTGTTCATGTAACTGTCATTTCTACAGTTTATTTCTGTTGCACATTCGAATGCCAATCGAGCTGAAATTGTACACTTAAATTACGCTTTGAGCAAAAAAGCAGTTGGTTTGGCTTATACCCGGTGATAGATGAGAGGTATTGGTTGCTGAGGTAGCAGACATTGCTCTATACTACGCGAAGGTTGGTCCCAATTACATTAGATATGAGGAGGGATATGCCTCTAAATTAGAAATTTGATTGAGATGGACTATGCAACATTGTCGTGGCTGCTACCGACGGTATGGCTCAAAGACTCGATTGAACT|downstream_gene_variant|MODIFIER|exon-XM_006961438.1-1|GENE_exon-XM_006961438.1-1|transcript|rna-XM_006961438.1|protein_coding||c.*2101delTinsGAAAGTCGTGGTTACTCAGTAGCTTTGAGTATGTGGAATTATTTCAATGTGGAATTATTTGCAAGATGCGTATGAGAATGATATATACCAGCCCTTGAAGAAATATCCGATGGGCATCGGAAGGAAGAACAAGAAGCGTCGTTCATCGGAGTGATAGTAATAGCAACAAAGCCATTACGCTAGATTTGGTAGGCCGCCGGCGGCATGGGGTAAGCAGCTTTTTTTTTTTTTTTTTTTTTTTTTTTTTTTTTTTCTCCGTCTCCTTGTTGCCTTCATTTGGACCCATCACGGAAAGCGCCGGACTCAGAACTTATGACTAACAGAAATATCGACGGGAGCCACAGCAGGATTCTTACTTGTTTTGGATGTTTTATTCCATGGCTTTGATAGCATTGTGAGTATAATGATGCATCGTTCATTGCTCTATCTCCGAAAGTGGGCTTTGTCTTGATCTTGGTTGATCTGTAATGCAGCCAACCAACCAATCGGTAAGCTAGAGTATTAGGCTGTTGGCAAGAGCTTGGATGATGCAGAGTACCCAGTTACGGAGCGCTATATTAAACAGTAGAAGGCGAAATGGACATCTTCAAACAGATATGATTATCACTAATACTTGGTAACTAAAAAAAAACGTAATAAACGTAACTGCGGCTGGTTTTGCTTATTCTACGTGCTTTGTATTGAATTAGTACGGCAAGTAACCGGAACATCAACTAGCCAATTGTTCATGTAACTGTCATTTCTACAGTTTATTTCTGTTGCACATTCGAATGCCAATCGAGCTGAAATTGTACACTTAAATTACGCTTTGAGCAAAAAAGCAGTTGGTTTGGCTTATACCCGGTGATAGATGAGAGGTATTGGTTGCTGAGGTAGCAGACATTGCTCTATACTACGCGAAGGTTGGTCCCAATTACATTAGATATGAGGAGGGATATGCCTCTAAATTAGAAATTTGATTGAGATGGACTATGCAACATTGTCGTGGCTGCTACCGACGGTATGGCTCAAAGACTCGATTGAACT|||||2101|,GAAAGTCGTGGTTACTCAGTAGCTTTGAGTATGTGGAATTATTTCAATGTGGAATTATTTGCAAGATGCGTATGAGAATGATATATACCAGCCCTTGAAGAAATATCCGATGGGCATCGGAAGGAAGAACAAGAAGCGTCGTTCATCGGAGTGATAGTAATAGCAACAAAGCCATTACGCTAGATTTGGTAGGCCGCCGGCGGCATGGGGTAAGCAGCTTTTTTTTTTTTTTTTTTTTTTTTTTTTTTTTTTTCTCCGTCTCCTTGTTGCCTTCATTTGGACCCATCACGGAAAGCGCCGGACTCAGAACTTATGACTAACAGAAATATCGACGGGAGCCACAGCAGGATTCTTACTTGTTTTGGATGTTTTATTCCATGGCTTTGATAGCATTGTGAGTATAATGATGCATCGTTCATTGCTCTATCTCCGAAAGTGGGCTTTGTCTTGATCTTGGTTGATCTGTAATGCAGCCAACCAACCAATCGGTAAGCTAGAGTATTAGGCTGTTGGCAAGAGCTTGGATGATGCAGAGTACCCAGTTACGGAGCGCTATATTAAACAGTAGAAGGCGAAATGGACATCTTCAAACAGATATGATTATCACTAATACTTGGTAACTAAAAAAAAACGTAATAAACGTAACTGCGGCTGGTTTTGCTTATTCTACGTGCTTTGTATTGAATTAGTACGGCAAGTAACCGGAACATCAACTAGCCAATTGTTCATGTAACTGTCATTTCTACAGTTTATTTCTGTTGCACATTCGAATGCCAATCGAGCTGAAATTGTACACTTAAATTACGCTTTGAGCAAAAAAGCAGTTGGTTTGGCTTATACCCGGTGATAGATGAGAGGTATTGGTTGCTGAGGTAGCAGACATTGCTCTATACTACGCGAAGGTTGGTCCCAATTACATTAGATATGAGGAGGGATATGCCTCTAAATTAGAAATTTGATTGAGATGGACTATGCAACATTGTCGTGGCTGCTACCGACGGTATGGCTCAAAGACTCGATTGAACT|downstream_gene_variant|MODIFIER|TRIREDRAFT_53434|gene-TRIREDRAFT_53434|transcript|XM_006961873.1|protein_coding||c.*1810delAinsGAAAGTCGTGGTTACTCAGTAGCTTTGAGTATGTGGAATTATTTCAATGTGGAATTATTTGCAAGATGCGTATGAGAATGATATATACCAGCCCTTGAAGAAATATCCGATGGGCATCGGAAGGAAGAACAAGAAGCGTCGTTCATCGGAGTGATAGTAATAGCAACAAAGCCATTACGCTAGATTTGGTAGGCCGCCGGCGGCATGGGGTAAGCAGCTTTTTTTTTTTTTTTTTTTTTTTTTTTTTTTTTTTCTCCGTCTCCTTGTTGCCTTCATTTGGACCCATCACGGAAAGCGCCGGACTCAGAACTTATGACTAACAGAAATATCGACGGGAGCCACAGCAGGATTCTTACTTGTTTTGGATGTTTTATTCCATGGCTTTGATAGCATTGTGAGTATAATGATGCATCGTTCATTGCTCTATCTCCGAAAGTGGGCTTTGTCTTGATCTTGGTTGATCTGTAATGCAGCCAACCAACCAATCGGTAAGCTAGAGTATTAGGCTGTTGGCAAGAGCTTGGATGATGCAGAGTACCCAGTTACGGAGCGCTATATTAAACAGTAGAAGGCGAAATGGACATCTTCAAACAGATATGATTATCACTAATACTTGGTAACTAAAAAAAAACGTAATAAACGTAACTGCGGCTGGTTTTGCTTATTCTACGTGCTTTGTATTGAATTAGTACGGCAAGTAACCGGAACATCAACTAGCCAATTGTTCATGTAACTGTCATTTCTACAGTTTATTTCTGTTGCACATTCGAATGCCAATCGAGCTGAAATTGTACACTTAAATTACGCTTTGAGCAAAAAAGCAGTTGGTTTGGCTTATACCCGGTGATAGATGAGAGGTATTGGTTGCTGAGGTAGCAGACATTGCTCTATACTACGCGAAGGTTGGTCCCAATTACATTAGATATGAGGAGGGATATGCCTCTAAATTAGAAATTTGATTGAGATGGACTATGCAACATTGTCGTGGCTGCTACCGACGGTATGGCTCAAAGACTCGATTGAACT|||||262|WARNING_TRANSCRIPT_NO_START_CODON,GAAAGTCGTGGTTACTCAGTAGCTTTGAGTATGTGGAATTATTTCAATGTGGAATTATTTGCAAGATGCGTATGAGAATGATATATACCAGCCCTTGAAGAAATATCCGATGGGCATCGGAAGGAAGAACAAGAAGCGTCGTTCATCGGAGTGATAGTAATAGCAACAAAGCCATTACGCTAGATTTGGTAGGCCGCCGGCGGCATGGGGTAAGCAGCTTTTTTTTTTTTTTTTTTTTTTTTTTTTTTTTTTTCTCCGTCTCCTTGTTGCCTTCATTTGGACCCATCACGGAAAGCGCCGGACTCAGAACTTATGACTAACAGAAATATCGACGGGAGCCACAGCAGGATTCTTACTTGTTTTGGATGTTTTATTCCATGGCTTTGATAGCATTGTGAGTATAATGATGCATCGTTCATTGCTCTATCTCCGAAAGTGGGCTTTGTCTTGATCTTGGTTGATCTGTAATGCAGCCAACCAACCAATCGGTAAGCTAGAGTATTAGGCTGTTGGCAAGAGCTTGGATGATGCAGAGTACCCAGTTACGGAGCGCTATATTAAACAGTAGAAGGCGAAATGGACATCTTCAAACAGATATGATTATCACTAATACTTGGTAACTAAAAAAAAACGTAATAAACGTAACTGCGGCTGGTTTTGCTTATTCTACGTGCTTTGTATTGAATTAGTACGGCAAGTAACCGGAACATCAACTAGCCAATTGTTCATGTAACTGTCATTTCTACAGTTTATTTCTGTTGCACATTCGAATGCCAATCGAGCTGAAATTGTACACTTAAATTACGCTTTGAGCAAAAAAGCAGTTGGTTTGGCTTATACCCGGTGATAGATGAGAGGTATTGGTTGCTGAGGTAGCAGACATTGCTCTATACTACGCGAAGGTTGGTCCCAATTACATTAGATATGAGGAGGGATATGCCTCTAAATTAGAAATTTGATTGAGATGGACTATGCAACATTGTCGTGGCTGCTACCGACGGTATGGCTCAAAGACT
GATTGAACT|downstream_gene_variant|MODIFIER|TRIREDRAFT_53434|gene-TRIREDRAFT_53434|transcript|XM_006961873.1|protein_coding||c.*1810delCinsGAAAGTCGTGGTTACTCAGTAGCTTTGAGTATGTGGAATTATTTCAATGTGGAATTATTTGCAAGATGCGTATGAGAATGATATATACCAGCCCTTGAAGAAATATCCGATGGGCATCGGAAGGAAGAACAAGAAGCGTCGTTCATCGGAGTGATAGTAATAGCAACAAAGCCATTACGCTAGATTTGGTAGGCCGCCGGCGGCATGGGGTAAGCAGCTTTTTTTTTTTTTTTTTTTTTTTTTTTTTTTTTTTCTCCGTCTCCTTGTTGCCTTCATTTGGACCCATCACGGAAAGCGCCGGACTCAGAACTTATGACTAACAGAAATATCGACGGGAGCCACAGCAGGATTCTTACTTGTTTTGGATGTTTTATTCCATGGCTTTGATAGCATTGTGAGTATAATGATGCATCGTTCATTGCTCTATCTCCGAAAGTGGGCTTTGTCTTGATCTTGGTTGATCTGTAATGCAGCCAACCAACCAATCGGTAAGCTAGAGTATTAGGCTGTTGGCAAGAGCTTGGATGATGCAGAGTACCCAGTTACGGAGCGCTATATTAAACAGTAGAAGGCGAAATGGACATCTTCAAACAGATATGATTATCACTAATACTTGGTAACTAAAAAAAAACGTAATAAACGTAACTGCGGCTGGTTTTGCTTATTCTACGTGCTTTGTATTGAATTAGTACGGCAAGTAACCGGAACATCAACTAGCCAATTGTTCATGTAACTGTCATTTCTACAGTTTATTTCTGTTGCACATTCGAATGCCAATCGAGCTGAAATTGTACACTTAAATTACGCTTTGAGCAAAAAAGCAGTTGGTTTGGCTTATACCCGGTGATAGATGAGAGGTATTGGTTGCTGAGGTAGCAGACATTGCTCTATACTACGCGAAGGTTGGTCCCAATTACATTAGATATGAGGAGGGATATGCCTCTAAATTAGAAATTTGATTGAGATGGACTATGCAACATTGTCGTGGCTGCTACCGACGGTATGGCTCAAAGACTCGATTGAACT|||||262|WARNING_TRANSCRIPT_NO_START_CODON,GAAAGTCGTGGTTACTCAGTAGCTTTGAGTATGTGGAATTATTTCAATGTGGAATTATTTGCAAGATGCGTATGAGAATGATATATACCAGCCCTTGAAGAAATATCCGATGGGCATCGGAAGGAAGAACAAGAAGCGTCGTTCATCGGAGTGATAGTAATAGCAACAAAGCCATTACGCTAGATTTGGTAGGCCGCCGGCGGCATGGGGTAAGCAGCTTTTTTTTTTTTTTTTTTTTTTTTTTTTTTTTTTTCTCCGTCTCCTTGTTGCCTTCATTTGGACCCATCACGGAAAGCGCCGGACTCAGAACTTATGACTAACAGAAATATCGACGGGAGCCACAGCAGGATTCTTACTTGTTTTGGATGTTTTATTCCATGGCTTTGATAGCATTGTGAGTATAATGATGCATCGTTCATTGCTCTATCTCCGAAAGTGGGCTTTGTCTTGATCTTGGTTGATCTGTAATGCAGCCAACCAACCAATCGGTAAGCTAGAGTATTAGGCTGTTGGCAAGAGCTTGGATGATGCAGAGTACCCAGTTACGGAGCGCTATATTAAACAGTAGAAGGCGAAATGGACATCTTCAAACAGATATGATTATCACTAATACTTGGTAACTAAAAAAAAACGTAATAAACGTAACTGCGGCTGGTTTTGCTTATTCTACGTGCTTTGTATTGAATTAGTACGGCAAGTAACCGGAACATCAACTAGCCAATTGTTCATGTAACTGTCATTTCTACAGTTTATTTCTGTTGCACATTCGAATGCCAATCGAGCTGAAATTGTACACTTAAATTACGCTTTGAGCAAAAAAGCAGTTGGTTTGGCTTATACCCGGTGATAGATGAGAGGTATTGGTTGCTGAGGTAGCAGACATTGCTCTATACTACGCGAAGGTTGGTCCCAATTACATTAGATATGAGGAGGGATATGCCTCTAAATTAGAAATTTGATTGAGATGGACTATGCAACATTGTCGTGGCTGCTACCGACGGTATGGCTCAAAGACTCGATTGAACT|downstream_gene_variant|MODIFIER|TRIREDRAFT_53434|gene-TRIREDRAFT_53434|transcript|XM_006961873.1|protein_coding||c.*1809_*1810insGAAAGTCGTGGTTACTCAGTAGCTTTGAGTATGTGGAATTATTTCAATGTGGAATTATTTGCAAGATGCGTATGAGAATGATATATACCAGCCCTTGAAGAAATATCCGATGGGCATCGGAAGGAAGAACAAGAAGCGTCGTTCATCGGAGTGATAGTAATAGCAACAAAGCCATTACGCTAGATTTGGTAGGCCGCCGGCGGCATGGGGTAAGCAGCTTTTTTTTTTTTTTTTTTTTTTTTTTTTTTTTTTTCTCCGTCTCCTTGTTGCCTTCATTTGGACCCATCACGGAAAGCGCCGGACTCAGAACTTATGACTAACAGAAATATCGACGGGAGCCACAGCAGGATTCTTACTTGTTTTGGATGTTTTATTCCATGGCTTTGATAGCATTGTGAGTATAATGATGCATCGTTCATTGCTCTATCTCCGAAAGTGGGCTTTGTCTTGATCTTGGTTGATCTGTAATGCAGCCAACCAACCAATCGGTAAGCTAGAGTATTAGGCTGTTGGCAAGAGCTTGGATGATGCAGAGTACCCAGTTACGGAGCGCTATATTAAACAGTAGAAGGCGAAATGGACATCTTCAAACAGATATGATTATCACTAATACTTGGTAACTAAAAAAAAACGTAATAAACGTAACTGCGGCTGGTTTTGCTTATTCTACGTGCTTTGTATTGAATTAGTACGGCAAGTAACCGGAACATCAACTAGCCAATTGTTCATGTAACTGTCATTTCTACAGTTTATTTCTGTTGCACATTCGAATGCCAATCGAGCTGAAATTGTACACTTAAATTACGCTTTGAGCAAAAAAGCAGTTGGTTTGGCTTATACCCGGTGATAGATGAGAGGTATTGGTTGCTGAGGTAGCAGACATTGCTCTATACTACGCGAAGGTTGGTCCCAATTACATTAGATATGAGGAGGGATATGCCTCTAAATTAGAAATTTGATTGAGATGGACTATGCAACATTGTCGTGGCTGCTACCGACGGTATGGCTCAAAGACTCGATTGAACT|||||262|WARNING_TRANSCRIPT_NO_START_CODON,GAAAGTCGTGGTTACTCAGTAGCTTTGAGTATGTGGAATTATTTCAATGTGGAATTATTTGCAAGATGCGTATGAGAATGATATATACCAGCCCTTGAAGAAATATCCGATGGGCATCGGAAGGAAGAACAAGAAGCGTCGTTCATCGGAGTGATAGTAATAGCAACAAAGCCATTACGCTAGATTTGGTAGGCCGCCGGCGGCATGGGGTAAGCAGCTTTTTTTTTTTTTTTTTTTTTTTTTTTTTTTTTTTCTCCGTCTCCTTGTTGCCTTCATTTGGACCCATCACGGAAAGCGCCGGACTCAGAACTTATGACTAACAGAAATATCGACGGGAGCCACAGCAGGATTCTTACTTGTTTTGGATGTTTTATTCCATGGCTTTGATAGCATTGTGAGTATAATGATGCATCGTTCATTGCTCTATCTCCGAAAGTGGGCTTTGTCTTGATCTTGGTTGATCTGTAATGCAGCCAACCAACCAATCGGTAAGCTAGAGTATTAGGCTGTTGGCAAGAGCTTGGATGATGCAGAGTACCCAGTTACGGAGCGCTATATTAAACAGTAGAAGGCGAAATGGACATCTTCAAACAGATATGATTATCACTAATACTTGGTAACTAAAAAAAAACGTAATAAACGTAACTGCGGCTGGTTTTGCTTATTCTACGTGCTTTGTATTGAATTAGTACGGCAAGTAACCGGAACATCAACTAGCCAATTGTTCATGTAACTGTCATTTCTACAGTTTATTTCTGTTGCACATTCGAATGCCAATCGAGCTGAAATTGTACACTTAAATTACGCTTTGAGCAAAAAAGCAGTTGGTTTGGCTTATACCCGGTGATAGATGAGAGGTATTGGTTGCTGAGGTAGCAGACATTGCTCTATACTACGCGAAGGTTGGTCCCAATTACATTAGATATGAGGAGGGATATGCCTCTAAATTAGAAATTTGATTGAGATGGACTATGCAACATTGTCGTGGCTGCTACCGACGGTATGGCTCAAAGACTCGATTGAACT|downstream_gene_variant|MODIFIER|TRIREDRAFT_53434|gene-TRIREDRAFT_53434|transcript|XM_006961873.1|protein_coding||c.*1810delTinsGAAAGTCGTGGTTACTCAGTAGCTTTGAGTATGTGGAATTATTTCAATGTGGAATTATTTGCAAGATGCGTATGAGAATGATATATACCAGCCCTTGAAGAAATATCCGATGGGCATCGGAAGGAAGAACAAGAAGCGTCGTTCATCGGAGTGATAGTAATAGCAACAAAGCCATTACGCTAGATTTGGTAGGCCGCCGGCGGCATGGGGTAAGCAGCTTTTTTTTTTTTTTTTTTTTTTTTTTTTTTTTTTTCTCCGTCTCCTTGTTGCCTTCATTTGGACCCATCACGGAAAGCGCCGGACTCAGAACTTATGACTAACAGAAATATCGACGGGAGCCACAGCAGGATTCTTACTTGTTTTGGATGTTTTATTCCATGGCTTTGATAGCATTGTGAGTATAATGATGCATCGTTCATTGCTCTATCTCCGAAAGTGGGCTTTGTCTTGATCTTGGTTGATCTGTAATGCAGCCAACCAACCAATCGGTAAGCTAGAGTATTAGGCTGTTGGCAAGAGCTTGGATGATGCAGAGTACCCAGTTACGGAGCGCTATATTAAACAGTAGAAGGCGAAATGGACATCTTCAAACAGATATGATTATCACTAATACTTGGTAACTAAAAAAAAACGTAATAAACGTAACTGCGGCTGGTTTTGCTTATTCTACGTGCTTTGTATTGAATTAGTACGGCAAGTAACCGGAACATCAACTAGCCAATTGTTCATGTAACTGTCATTTCTACAGTTTATTTCTGTTGCACATTCGAATGCCAATCGAGCTGAAATTGTACACTTAAATTACGCTTTGAGCAAAAAAGCAGTTGGTTTGGCTTATACCCGGTGATAGATGAGAGGTATTGGTTGCTGAGGTAGCAGACATTGCTCTATACTACGCGAAGGTTGGTCCCAATTACATTAGATATGAGGAGGGATATGCCTCTAAATTAGAAATTTGATTGAGATGGACTATGCAACATTGTCGTGGCTGCTACCGACGGTATGGCTCAAAGACTCGATTGAACT|||||262|WARNING_TRANSCRIPT_NO_START_CODON,GAAAGTCGTGGTTACTCAGTAGCTTTGAGTATGTGGAATTATTTCAATGTGGAATTATTTGCAAGATGCGTATGAGAATGATATATACCAGCCCTTGAAGAAATATCCGATGGGCATCGGAAGGAAGAACAAGAAGCGTCGTTCATCGGAGTGATAGTAATAGCAACAAAGCCATTACGCTAGATTTGGTAGGCCGCCGGCGGCATGGGGTAAGCAGCTTTTTTTTTTTTTTTTTTTTTTTTTTTTTTTTTTTCTCCGTCTCCTTGTTGCCTTCATTTGGACCCATCACGGAAAGCGCCGGACTCAGAACTTATGACTAACAGAAATATCGACGGGAGCCACAGCAGGATTCTTACTTGTTTTGGATGTTTTATTCCATGGCTTTGATAGCATTGTGAGTATAATGATGCATCGTTCATTGCTCTATCTCCGAAAGTGGGCTTTGTCTTGATCTTGGTTGATCTGTAATGCAGCCAACCAACCAATCGGTAAGCTAGAGTATTAGGCTGTTGGCAAGAGCTTGGATGATGCAGAGTACCCAGTTACGGAGCGCTATATTAAACAGTAGAAGGCGAAATGGACATCTTCAAACAGATATGATTATCACTAATACTTGGTAACTAAAAAAAAACGTAATAAACGTAACTGCGGCTGGTTTTGCTTATTCTACGTGCTTTGTATTGAATTAGTACGGCAAGTAACCGGAACATCAACTAGCCAATTGTTCATGTAACTGTCATTTCTACAGTTTATTTCTGTTGCACATTCGAATGCCAATCGAGCTGAAATTGTACACTTAAATTACGCTTTGAGCAAAAAAGCAGTTGGTTTGGCTTATACCCGGTGATAGATGAGAGGTATTGGTTGCTGAGGTAGCAGACATTGCTCTATACTACGCGAAGGTTGGTCCCAATTACATTAGATATGAGGAGGGATATGCCTCTAAATTAGAAATTTGATTGAGATGGACTATGCAACATTGTCGTGGCTGCTACCGACGGTATGGCTCAAAGACTCGATTGAACT|intergenic_region|MODIFIER|exon-XM_006961873.1-1-exon-XM_006961439.1-1|GENE_exon-XM_006961873.1-1-GENE_exon-XM_006961439.1-1|intergenic_region|GENE_exon-XM_006961873.1-1-GENE_exon-XM_006961439.1-1|||n.3728643delAinsGAAAGTCGTGGTTACTCAGTAGCTTTGAGTATGTGGAATTATTTCAATGTGGAATTATTTGCAAGATGCGTATGAGAATGATATATACCAGCCCTTGAAGAAATATCCGATGGGCATCGGAAGGAAGAACAAGAAGCGTCGTTCATCGGAGTGATAGTAATAGCAACAAAGCCATTACGCTAGATTTGGTAGGCCGCCGGCGGCATGGGGTAAGCAGCTTTTTTTTTTTTTTTTTTTTTTTTTTTTTTTTTTTCTCCGTCTCCTTGTTGCCTTCATTTGGACCCATCACGGAAAGCGCCGGACTCAGAACTTATGACTAACAGAAATATCGACGGGAGCCACAGCAGGATTCTTACTTGTTTTGGATGTTTTATTCCATGGCTTTGATAGCATTGTGAGTATAATGATGCATCGTTCATTGCTCTATCTCCGAAAGTGGGCTTTGTCTTGATCTTGGTTGATCTGTAATGCAGCCAACCAACCAATCGGTAAGCTAGAGTATTAGGCTGTTGGCAAGAGCTTGGATGATGCAGAGTACCCAGTTACGGAGCGCTATATTAAACAGTAGAAGGCGAAATGGACATCTTCAAACAGATATGATTATCACTAATACTTGGTAACTAAAAAAAAACGTAATAAACGTAACTGCGGCTGGTTTTGCTTATTCTACGTGCTTTGTATTGAATTAGTACGGCAAGTAACCGGAACATCAACTAGCCAATTGTTCATGTAACTGTCATTTCTACAGTTTATTTCTGTTGCACATTCGAATGCCAATCGAGCTGAAATTGTACACTTAAATTACGCTTTGAGCAAAAAAGCAGTTGGTTTGGCTTATACCCGGTGATAGATGAGAGGTATTGGTTGCTGAGGTAGCAGACATTGCTCTATACTACGCGAAGGTTGGTCCCAATTACATTAGATATGAGGAGGGATATGCCTCTAAATTAGAAATTTGATTGAGATGGACTATGCAACATTGTCGTGGCTGCTACCGACGGTATGGCTCAAAGACTCGATTGAACT||||||,GAAAGTCGTGGTTACTCAGTAGCTTTGAGTATGTGGAATTATTTCAATGTGGAATTATTTGCAAGATGCGTATGAGAATGATATATACCAGCCCTTGAAGAAATATCCGATGGGCATCGGAAGGAAGAACAAGAAGCGTCGTTCATCGGAGTGATAGTAATAGCAACAAAGCCATTACGCTAGATTTGGTAGGCCGCCGGCGGCATGGGGTAAGCAGCTTTTTTTTTTTTTTTTTTTTTTTTTTTTTTTTTTTCTCCGTCTCCTTGTTGCCTTCATTTGGACCCATCACGGAAAGCGCCGGACTCAGAACTTATGACTAACAGAAATATCGACGGGAGCCACAGCAGGATTCTTACTTGTTTTGGATGTTTTATTCCATGGCTTTGATAGCATTGTGAGTATAATGATGCATCGTTCATTGCTCTATCTCCGAAAGTGGGCTTTGTCTTGATCTTGGTTGATCTGTAATGCAGCCAACCAACCAATCGGTAAGCTAGAGTATTAGGCTGTTGGCAAGAGCTTGGATGATGCAGAGTACCCAGTTACGGAGCGCTATATTAAACAGTAGAAGGCGAAATGGACATCTTCAAACAGATATGATTATCACTAATACTTGGTAACTAAAAAAAAACGTAATAAACGTAACTGCGGCTGGTTTTGCTTATTCTACGTGCTTTGTATTGAATTAGTACGGCAAGTAACCGGAACATCAACTAGCCAATTGTTCATGTAACTGTCATTTCTACAGTTTATTTCTGTTGCACATTCGAATGCCAATCGAGCTGAAATTGTACACTTAAATTACGCTTTGAGCAAAAAAGCAGTTGGTTTGGCTTATACCCGGTGATAGATGAGAGGTATTGGTTGCTGAGGTAGCAGACATTGCTCTATACTACGCGAAGGTTGGTCCCAATTACATTAGATATGAGGAGGGATATGCCTCTAAATTAGAAATTTGATTGAGATGGACTATGCAACATTGTCGTGGCTGCTACCGACGGTATGGCTCAAAGACTCGATTGAACT|intergenic_region|MODIFIER|exon-XM_006961873.1-1-exon-XM_006961439.1-1|GENE_exon-XM_006961873.1-1-GENE_exon-XM_006961439.1-1|intergenic_region|GENE_exon-XM_006961873.1-1-GENE_exon-XM_006961439.1-1|||n.3728643delCinsGAAAGTCGTGGTTACTCAGTAGCTTTGAGTATGTGGAATTATTTCAATGTGGAATTATTTGCAAGATGCGTATGAGAATGATATATACCAGCCCTTGAAGAAATATCCGATGGGCATCGGAAGGAAGAACAAGAAGCGTCGTTCATCGGAGTGATAGTAATAGCAACAAAGCCATTACGCTAGATTTGGTAGGCCGCCGGCGGCATGGGGTAAGCAGCTTTTTTTTTTTTTTTTTTTTTTTTTTTTTTTTTTTCTCCGTCTCCTTGTTGCCTTCATTTGGACCCATCACGGAAAGCGCCGGACTCAGAACTTATGACTAACAGAAATATCGACGGGAGCCACAGCAGGATTCTTACTTGTTTTGGATGTTTTATTCCATGGCTTTGATAGCATTGTGAGTATAATGATGCATCGTTCATTGCTCTATCTCCGAAAGTGGGCTTTGTCTTGATCTTGGTTGATCTGTAATGCAGCCAACCAACCAATCGGTAAGCTAGAGTATTAGGCTGTTGGCAAGAGCTTGGATGATGCAGAGTACCCAGTTACGGAGCGCTATATTAAACAGTAGAAGGCGAAATGGACATCTTCAAACAGATATGATTATCACTAATACTTGGTAACTAAAAAAAAACGTAATAAACGTAACTGCGGCTGGTTTTGCTTATTCTACGTGCTTTGTATTGAATTAGTACGGCAAGTAACCGGAACATCAACTAGCCAATTGTTCATGTAACTGTCATTTCTACAGTTTATTTCTGTTGCACATTCGAATGCCAATCGAGCTGAAATTGTACACTTAAATTACGCTTTGAGCAAAAAAGCAGTTGGTTTGGCTTATACCCGGTGATAGATGAGAGGTATTGGTTGCTGAGGTAGCAGACATTGCTCTATACTACGCGAAGGTTGGTCCCAATTACATTAGATATGAGGAGGGATATGCCTCTAAATTAGAAATTTGATTGAGATGGACTATGCAACATTGTCGTGGCTGCTACCGACGGTATGGCTCAAAGACTCGATTGAACT||||||,GAAAGTCGTGGTTACTCAGTAGCTTTGAGTATGTGGAATTATTTCAATGTGGAATTATTTGCAAGATGCGTATGAGAATGATATATACCAGCCCTTGAAGAAATATCCGATGGGCATCGGAAGGAAGAACAAGAAGCGTCGTTCATCGGAGTGATAGTAATAGCAACAAAGCCATTACGCTAGATTTGGTAGGCCGCCGGCGGCATGGGGTAAGCAGCTTTTTTTTTTTTTTTTTTTTTTTTTTTTTTTTTTTCTCCGTCTCCTTGTTGCCTTCATTTGGACCCATCACGGAAAGCGCCGGACTCAGAACTTATGACTAACAGAAATATCGACGGGAGCCACAGCAGGATTCTTACTTGTTTTGGATGTTTTATTCCATGGCTTTGATAGCATTGTGAGTATAATGATGCATCGTTCATTGCTCTATCTCCGAAAGTGGGCTTTGTCTTGATCTTGGTTGATCTGTAATGCAGCCAACCAACCAATCGGTAAGCTAGAGTATTAGGCTGTTGGCAAGAGCTTGGATGATGCAGAGTACCCAGTTACGGAGCGCTATATTAAACAGTAGAAGGCGAAATGGACATCTTCAAACAGATATGATTATCACTAATACTTGGTAACTAAAAAAAAACGTAATAAACGTAACTGCGGCTGGTTTTGCTTATTCTACGTGCTTTGTATTGAATTAGTACGGCAAGTAACCGGAACATCAACTAGCCAATTGTTCATGTAACTGTCATTTCTACAGTTTATTTCTGTTGCACATTCGAATGCCAATCGAGCTGAAATTGTACACTTAAATTACGCTTTGAGCAAAAAAGCAGTTGGTTTGGCTTATACCCGGTGATAGATGAGAGGTATTGGTTGCTGAGGTAGCAGACATTGCTCTATACTACGCGAAGGTTGGTCCCAATTACATTAGATATGAGGAGGGATATGCCTCTAAATTAGAAATTTGATTGAGATGGACTATGCAACATTGTCGTGGCTGCTACCGACGGTATGGCTCAAAGACTCGATTGAACT|intergenic_region|MODIFIER|exon-XM_006961873.1-1-exon-XM_006961439.1-1|GENE_exon-XM_006961873.1-1-GENE_exon-XM_006961439.1-1|intergenic_region|GENE_exon-XM_006961873.1-1-GENE_exon-XM_006961439.1-1|||n.3728642_3728643insGAAAGTCGTGGTTACTCAGTAGCTTTGAGTATGTGGAATTATTTCAATGTGGAATTATTTGCAAGATGCGTATGAGAATGATATATACCAGCCCTTGAAGAAATATCCGATGGGCATCGGAAGGAAGAACAAGAAGCGTCGTTCATCGGAGTGATAGTAATAGCAACAAAGCCATTACGCTAGATTTGGTAGGCCGCCGGCGGCATGGGGTAAGCAGCTTTTTTTTTTTTTTTTTTTTTTTTTTTTTTTTTTTCTCCGTCTCCTTGTTGCCTTCATTTGGACCCATCACGGAAAGCGCCGGACTCAGAACTTATGACTAACAGAAATATCGACGGGAGCCACAGCAGGATTCTTACTTGTTTTGGATGTTTTATTCCATGGCTTTGATAGCATTGTGAGTATAATGATGCATCGTTCATTGCTCTATCTCCGAAAGTGGGCTTTGTCTTGATCTTGGTTGATCTGTAATGCAGCCAACCAACCAATCGGTAAGCTAGAGTATTAGGCTGTTGGCAAGAGCTTGGATGATGCAGAGTACCCAGTTACGGAGCGCTATATTAAACAGTAGAAGGCGAAATGGACATCTTCAAACAGATATGATTATCACTAATACTTGGTAACTAAAAAAAAACGTAATAAACGTAACTGCGGCTGGTTTTGCTTATTCTACGTGCTTTGTATTGAATTAGTACGGCAAGTAACCGGAACATCAACTAGCCAATTGTTCATGTAACTGTCATTTCTACAGTTTATTTCTGTTGCACATTCGAATGCCAATCGAGCTGAAATTGTACACTTAAATTACGCTTTGAGCAAAAAAGCAGTTGGTTTGGCTTATACCCGGTGATAGATGAGAGGTATTGGTTGCTGAGGTAGCAGACATTGCTCTATACTACGCGAAGGTTGGTCCCAATTACATTAGATATGAGGAGGGATATGCCTCTAAATTAGAAATTTGATTGAGATGGACTATGCAACATTGTCGTGGCTGCTACCGACGGTATGGCTCAAAGACTCGATTGAACT||||||,GAAAGTCGTGGTTACTCAGTAGCTTTGAGTATGTGGAATTATTTCAATGTGGAATTATTTGCAAGATGCGTATGAGAATGATATATACCAGCCCTTGAAGAAATATCCGATGGGCATCGGAAGGAAGAACAAGAAGCGTCGTTCATCGGAGTGATAGTAATAGCAACAAAGCCATTACGCTAGATTTGGTAGGCCGCCGGCGGCATGGGGTAAGCAGCTTTTTTTTTTTTTTTTTTTTTTTTTTTTTTTTTTTCTCCGTCTCCTTGTTGCCTTCATTTGGACCCATCACGGAAAGCGCCGGACTCAGAACTTATGACTAACAGAAATATCGACGGGAGCCACAGCAGGATTCTTACTTGTTTTGGATGTTTTATTCCATGGCTTTGATAGCATTGTGAGTATAATGATGCATCGTTCATTGCTCTATCTCCGAAAGTGGGCTTTGTCTTGATCTTGGTTGATCTGTAATGCAGCCAACCAACCAATCGGTAAGCTAGAGTATTAGGCTGTTGGCAAGAGCTTGGATGATGCAGAGTACCCAGTTACGGAGCGCTATATTAAACAGTAGAAGGCGAAATGGACATCTTCAAACAGATATGATTATCACTAATACTTGGTAACTAAAAAAAAACGTAATAAACGTAACTGCGGCTGGTTTTGCTTATTCTACGTGCTTTGTATTGAATTAGTACGGCAAGTAACCGGAACATCAACTAGCCAATTGTTCATGTAACTGTCATTTCTACAGTTTATTTCTGTTGCACATTCGAATGCCAATCGAGCTGAAATTGTACACTTAAATTACGCTTTGAGCAAAAAAGCAGTTGGTTTGGCTTATACCCGGTGATAGATGAGAGGTATTGGTTGCTGAGGTAGCAGACATTGCTCTATACTACGCGAAGGTTGGTCCCAATTACATTAGATATGAGGAGGGATATGCCTCTAAATTAGAAATTTGATTGAGATGGACTATGCAACATTGTCGTGGCTGCTACCGACGGTATGGCTCAAAGACTCGATTGAACT|intergenic_region|MODIFIER|exon-XM_006961873.1-1-exon-XM_006961439.1-1|GENE_exon-XM_006961873.1-1-GENE_exon-XM_006961439.1-1|intergenic_region|GENE_exon-XM_006961873.1-1-GENE_exon-XM_006961439.1-1|||n.3728643delTinsGAAAGTCGTGGTTACTCAGTAGCTTTGAGTATGTGGAATTATTTCAATGTGGAATTATTTGCAAGATGCGTATGAGAATGATATATACCAGCCCTTGAAGAAATATCCGATGGGCATCGGAAGGAAGAACAAGAAGCGTCGTTCATCGGAGTGATAGTAATAGCAACAAAGCCATTACGCTAGATTTGGTAGGCCGCCGGCGGCATGGGGTAAGCAGCTTTTTTTTTTTTTTTTTTTTTTTTTTTTTTTTTTTCTCCGTCTCCTTGTTGCCTTCATTTGGACCCATCACGGAAAGCGCCGGACTCAGAACTTATGACTAACAGAAATATCGACGGGAGCCACAGCAGGATTCTTACTTGTTTTGGATGTTTTATTCCATGGCTTTGATAGCATTGTGAGTATAATGATGCATCGTTCATTGCTCTATCTCCGAAAGTGGGCTTTGTCTTGATCTTGGTTGATCTGTAATGCAGCCAACCAACCAATCGGTAAGCTAGAGTATTAGGCTGTTGGCAAGAGCTTGGATGATGCAGAGTACCCAGTTACGGAGCGCTATATTAAACAGTAGAAGGCGAAATGGACATCTTCAAACAGATATGATTATCACTAATACTTGGTAACTAAAAAAAAACGTAATAAACGTAACTGCGGCTGGTTTTGCTTATTCTACGTGCTTTGTATTGAATTAGTACGGCAAGTAACCGGAACATCAACTAGCCAATTGTTCATGTAACTGTCATTTCTACAGTTTATTTCTGTTGCACATTCGAATGCCAATCGAGCTGAAATTGTACACTTAAATTACGCTTTGAGCAAAAAAGCAGTTGGTTTGGCTTATACCCGGTGATAGATGAGAGGTATTGGTTGCTGAGGTAGCAGACATTGCTCTATACTACGCGAAGGTTGGTCCCAATTACATTAGATATGAGGAGGGATATGCCTCTAAATTAGAAATTTGATTGAGATGGACTATGCAACATTGTCGTGGCTGCTACCGACGGTATGGCTCAAAGACTCGATTGAACT||||||	GT:DR:DV	1/1:5:92
NW_006711148.1	3731546	636	N	<DEL>	.	PASS	PRECISE;SVMETHOD=Snifflesv1.0.12;CHR2=NW_006711148.1;END=3735260;ZMW=125;STD_quant_start=0.000000;STD_quant_stop=0.000000;Kurtosis_quant_start=58.993426;Kurtosis_quant_stop=5.400028;SVTYPE=DEL;SUPTYPE=SR;SVLEN=-3714;STRANDS=+-;STRANDS2=62,63,62,63;RE=125;REF_strand=0,2;Strandbias_pval=0.496313;AF=0.984252;ANN=<DEL>|frameshift_variant&start_lost|HIGH|exon-XM_006961440.1-1|GENE_exon-XM_006961440.1-1|transcript|rna-XM_006961440.1|protein_coding|1/1|c.-3646_68del|p.Met1fs||1/2193|1/730||,<DEL>|upstream_gene_variant|MODIFIER|exon-XM_006961873.1-1|GENE_exon-XM_006961873.1-1|transcript|rna-XM_006961873.1|protein_coding||c.-6879_-3166del|||||3166|,<DEL>|upstream_gene_variant|MODIFIER|TRIREDRAFT_53902|gene-TRIREDRAFT_53902|transcript|XM_006961440.1|protein_coding|||||||3646|WARNING_TRANSCRIPT_NO_START_CODON,<DEL>|upstream_gene_variant|MODIFIER|exon-XM_006961440.1-1|GENE_exon-XM_006961440.1-1|transcript|rna-XM_006961440.1|protein_coding|1/1|c.-3646_68del|||||3646|,<DEL>|upstream_gene_variant|MODIFIER|TRIREDRAFT_54036|gene-TRIREDRAFT_54036|transcript|XM_006961441.1|protein_coding||c.-8594_-4881del|||||6869|WARNING_TRANSCRIPT_NO_START_CODON,<DEL>|upstream_gene_variant|MODIFIER|exon-XM_006961441.1-1|GENE_exon-XM_006961441.1-1|transcript|rna-XM_006961441.1|protein_coding||c.-6869_-3156del|||||6869|,<DEL>|downstream_gene_variant|MODIFIER|TRIREDRAFT_53434|gene-TRIREDRAFT_53434|transcript|XM_006961873.1|protein_coding||c.*4714_*8427del|||||3166|WARNING_TRANSCRIPT_NO_START_CODON,<DEL>|downstream_gene_variant|MODIFIER|TRIREDRAFT_53872|gene-TRIREDRAFT_53872|transcript|XM_006961439.1|protein_coding||c.*1971_*5684del|||||1|WARNING_TRANSCRIPT_NO_START_CODON,<DEL>|downstream_gene_variant|MODIFIER|exon-XM_006961439.1-1|GENE_exon-XM_006961439.1-1|transcript|rna-XM_006961439.1|protein_coding||c.*1_*3714del|||||1|,<DEL>|intergenic_region|MODIFIER|exon-XM_006961439.1-1-exon-XM_006961440.1-1|GENE_exon-XM_006961439.1-1-GENE_exon-XM_006961440.1-1|intergenic_region|GENE_exon-XM_006961439.1-1-GENE_exon-XM_006961440.1-1|||n.3731547_3735260del||||||,<DEL>|non_coding_transcript_variant|MODIFIER|TRIREDRAFT_53902|gene-TRIREDRAFT_53902|transcript|XM_006961440.1|protein_coding||||||||WARNING_TRANSCRIPT_NO_START_CODON;LOF=(exon-XM_006961440.1-1|GENE_exon-XM_006961440.1-1|1|1.00)	GT:DR:DV	1/1:2:125
NW_006711148.1	3732561	637	N	TTGTTAGGGCTAACCACTGAGGAGAGGTTGGGCCTCATTGGCTGCGCTTTAGGCGCCAGGCTCGTGACAAGTGCATAATCGCTGGCCGACCAGACGCATCAGCGCAGCTTTAAAACGCATGGAAATCCATAGCATTGAAAATACCTCGCAGCAAACATTGAATTGGCTGCTCAATTCACAGGGAGGAATGCCCAACACACCGTCCCTAAGAATAGTTCAGCGCTTATTGCGGGGTTTCTTTCTATCACATATCCGATTAGAGTAAAGCGCTCCAATCTCCCGAAGGAGGTATTTAATTTACCGCAGCTCCTCATCGGACTCGCTTCCCTCAGTTTTTTAAGGAAATCGCAACCCCGCCATTGCCTTGAAGAAAGCATCAATCATCACCGCTATGCTAGAACCCGCCGACATATGGGCCAATTCTGAGGCTCAGAAAATCGATTTTCAAGCCTTCCGGGATGTGCTAGATGAAATCAATAAGAGCGGTCTCAATATCCTCGCAACTAGAACAAACCAGCAACTGGCGGGGATTCCAACACCGGCATATCAATCCACGATGGAACAGGTGAAAATTTTCGAAGCTTTTAGCAAACCCATCGATTGGCAGAATTTGTCCGAATGGGTCAAACAGACTGAAGACGCCTTTCGAGCACATTTAGTACGAACTTTCAAACTTTGGTCTGCGCTTGATGTTGACATATCAAATATCAGCATCATGGACATGAATCCCGACAAAATAAATGAACTAAAAAAAAAAGAGTCCCATGGAACCATTCTTACAAAGGATGTTTGGCCCAAATTATCTAGCGTCCATTTCGGAATGCCTACGTTGTCTAGGCCTAACGGACTCTATACGCCTGGATCGCGAAATAGTTTATGATGCTATATTGAAGCGTTCTGAAATAATCATTGGTTATTGGACGACGCTACGAAAGATGAAAAATCAGGACGAAATTGGAATTTTTCAAAACAAATGGGCCAAAATGAAAATGGCATCCA	.	UNRESOLVED	PRECISE;SVMETHOD=Snifflesv1.0.12;CHR2=NW_006711148.1;END=3732561;ZMW=137;STD_quant_start=0.000000;STD_quant_stop=0.000000;Kurtosis_quant_start=-nan;Kurtosis_quant_stop=-nan;SVTYPE=INS;SUPTYPE=AL;SVLEN=999;STRANDS=+-;STRANDS2=70,67,70,67;RE=137;REF_strand=0,0;Strandbias_pval=1;AF=1;ANN=TTGTTAGGGCTAACCACTGAGGAGAGGTTGGGCCTCATTGGCTGCGCTTTAGGCGCCAGGCTCGTGACAAGTGCATAATCGCTGGCCGACCAGACGCATCAGCGCAGCTTTAAAACGCATGGAAATCCATAGCATTGAAAATACCTCGCAGCAAACATTGAATTGGCTGCTCAATTCACAGGGAGGAATGCCCAACACACCGTCCCTAAGAATAGTTCAGCGCTTATTGCGGGGTTTCTTTCTATCACATATCCGATTAGAGTAAAGCGCTCCAATCTCCCGAAGGAGGTATTTAATTTACCGCAGCTCCTCATCGGACTCGCTTCCCTCAGTTTTTTAAGGAAATCGCAACCCCGCCATTGCCTTGAAGAAAGCATCAATCATCACCGCTATGCTAGAACCCGCCGACATATGGGCCAATTCTGAGGCTCAGAAAATCGATTTTCAAGCCTTCCGGGATGTGCTAGATGAAATCAATAAGAGCGGTCTCAATATCCTCGCAACTAGAACAAACCAGCAACTGGCGGGGATTCCAACACCGGCATATCAATCCACGATGGAACAGGTGAAAATTTTCGAAGCTTTTAGCAAACCCATCGATTGGCAGAATTTGTCCGAATGGGTCAAACAGACTGAAGACGCCTTTCGAGCACATTTAGTACGAACTTTCAAACTTTGGTCTGCGCTTGATGTTGACATATCAAATATCAGCATCATGGACATGAATCCCGACAAAATAAATGAACTAAAAAAAAAAGAGTCCCATGGAACCATTCTTACAAAGGATGTTTGGCCCAAATTATCTAGCGTCCATTTCGGAATGCCTACGTTGTCTAGGCCTAACGGACTCTATACGCCTGGATCGCGAAATAGTTTATGATGCTATATTGAAGCGTTCTGAAATAATCATTGGTTATTGGACGACGCTACGAAAGATGAAAAATCAGGACGAAATTGGAATTTTTCAAAACAAATGGGCCAAAATGAAAATGGCATCCA|upstream_gene_variant|MODIFIER|exon-XM_006961873.1-1|GENE_exon-XM_006961873.1-1|transcript|rna-XM_006961873.1|protein_coding||c.-4180delTinsTGGATGCCATTTTCATTTTGGCCCATTTGTTTTGAAAAATTCCAATTTCGTCCTGATTTTTCATCTTTCGTAGCGTCGTCCAATAACCAATGATTATTTCAGAACGCTTCAATATAGCATCATAAACTATTTCGCGATCCAGGCGTATAGAGTCCGTTAGGCCTAGACAACGTAGGCATTCCGAAATGGACGCTAGATAATTTGGGCCAAACATCCTTTGTAAGAATGGTTCCATGGGACTCTTTTTTTTTTAGTTCATTTATTTTGTCGGGATTCATGTCCATGATGCTGATATTTGATATGTCAACATCAAGCGCAGACCAAAGTTTGAAAGTTCGTACTAAATGTGCTCGAAAGGCGTCTTCAGTCTGTTTGACCCATTCGGACAAATTCTGCCAATCGATGGGTTTGCTAAAAGCTTCGAAAATTTTCACCTGTTCCATCGTGGATTGATATGCCGGTGTTGGAATCCCCGCCAGTTGCTGGTTTGTTCTAGTTGCGAGGATATTGAGACCGCTCTTATTGATTTCATCTAGCACATCCCGGAAGGCTTGAAAATCGATTTTCTGAGCCTCAGAATTGGCCCATATGTCGGCGGGTTCTAGCATAGCGGTGATGATTGATGCTTTCTTCAAGGCAATGGCGGGGTTGCGATTTCCTTAAAAAACTGAGGGAAGCGAGTCCGATGAGGAGCTGCGGTAAATTAAATACCTCCTTCGGGAGATTGGAGCGCTTTACTCTAATCGGATATGTGATAGAAAGAAACCCCGCAATAAGCGCTGAACTATTCTTAGGGACGGTGTGTTGGGCATTCCTCCCTGTGAATTGAGCAGCCAATTCAATGTTTGCTGCGAGGTATTTTCAATGCTATGGATTTCCATGCGTTTTAAAGCTGCGCTGATGCGTCTGGTCGGCCAGCGATTATGCACTTGTCACGAGCCTGGCGCCTAAAGCGCAGCCAATGAGGCCCAACCTCTCCTCAGTGGTTAGCCCTAACAA|||||4180|,TTGTTAGGGCTAACCACTGAGGAGAGGTTGGGCCTCATTGGCTGCGCTTTAGGCGCCAGGCTCGTGACAAGTGCATAATCGCTGGCCGACCAGACGCATCAGCGCAGCTTTAAAACGCATGGAAATCCATAGCATTGAAAATACCTCGCAGCAAACATTGAATTGGCTGCTCAATTCACAGGGAGGAATGCCCAACACACCGTCCCTAAGAATAGTTCAGCGCTTATTGCGGGGTTTCTTTCTATCACATATCCGATTAGAGTAAAGCGCTCCAATCTCCCGAAGGAGGTATTTAATTTACCGCAGCTCCTCATCGGACTCGCTTCCCTCAGTTTTTTAAGGAAATCGCAACCCCGCCATTGCCTTGAAGAAAGCATCAATCATCACCGCTATGCTAGAACCCGCCGACATATGGGCCAATTCTGAGGCTCAGAAAATCGATTTTCAAGCCTTCCGGGATGTGCTAGATGAAATCAATAAGAGCGGTCTCAATATCCTCGCAACTAGAACAAACCAGCAACTGGCGGGGATTCCAACACCGGCATATCAATCCACGATGGAACAGGTGAAAATTTTCGAAGCTTTTAGCAAACCCATCGATTGGCAGAATTTGTCCGAATGGGTCAAACAGACTGAAGACGCCTTTCGAGCACATTTAGTACGAACTTTCAAACTTTGGTCTGCGCTTGATGTTGACATATCAAATATCAGCATCATGGACATGAATCCCGACAAAATAAATGAACTAAAAAAAAAAGAGTCCCATGGAACCATTCTTACAAAGGATGTTTGGCCCAAATTATCTAGCGTCCATTTCGGAATGCCTACGTTGTCTAGGCCTAACGGACTCTATACGCCTGGATCGCGAAATAGTTTATGATGCTATATTGAAGCGTTCTGAAATAATCATTGGTTATTGGACGACGCTACGAAAGATGAAAAATCAGGACGAAATTGGAATTTTTCAAAACAAATGGGCCAAAATGAAAATGGCATCCA|upstream_gene_variant|MODIFIER|exon-XM_006961873.1-1|GENE_exon-XM_006961873.1-1|transcript|rna-XM_006961873.1|protein_coding||c.-4180delGinsTGGATGCCATTTTCATTTTGGCCCATTTGTTTTGAAAAATTCCAATTTCGTCCTGATTTTTCATCTTTCGTAGCGTCGTCCAATAACCAATGATTATTTCAGAACGCTTCAATATAGCATCATAAACTATTTCGCGATCCAGGCGTATAGAGTCCGTTAGGCCTAGACAACGTAGGCATTCCGAAATGGACGCTAGATAATTTGGGCCAAACATCCTTTGTAAGAATGGTTCCATGGGACTCTTTTTTTTTTAGTTCATTTATTTTGTCGGGATTCATGTCCATGATGCTGATATTTGATATGTCAACATCAAGCGCAGACCAAAGTTTGAAAGTTCGTACTAAATGTGCTCGAAAGGCGTCTTCAGTCTGTTTGACCCATTCGGACAAATTCTGCCAATCGATGGGTTTGCTAAAAGCTTCGAAAATTTTCACCTGTTCCATCGTGGATTGATATGCCGGTGTTGGAATCCCCGCCAGTTGCTGGTTTGTTCTAGTTGCGAGGATATTGAGACCGCTCTTATTGATTTCATCTAGCACATCCCGGAAGGCTTGAAAATCGATTTTCTGAGCCTCAGAATTGGCCCATATGTCGGCGGGTTCTAGCATAGCGGTGATGATTGATGCTTTCTTCAAGGCAATGGCGGGGTTGCGATTTCCTTAAAAAACTGAGGGAAGCGAGTCCGATGAGGAGCTGCGGTAAATTAAATACCTCCTTCGGGAGATTGGAGCGCTTTACTCTAATCGGATATGTGATAGAAAGAAACCCCGCAATAAGCGCTGAACTATTCTTAGGGACGGTGTGTTGGGCATTCCTCCCTGTGAATTGAGCAGCCAATTCAATGTTTGCTGCGAGGTATTTTCAATGCTATGGATTTCCATGCGTTTTAAAGCTGCGCTGATGCGTCTGGTCGGCCAGCGATTATGCACTTGTCACGAGCCTGGCGCCTAAAGCGCAGCCAATGAGGCCCAACCTCTCCTCAGTGGTTAGCCCTAACAA|||||4180|,TTGTTAGGGCTAACCACTGAGGAGAGGTTGGGCCTCATTGGCTGCGCTTTAGGCGCCAGGCTCGTGACAAGTGCATAATCGCTGGCCGACCAGACGCATCAGCGCAGCTTTAAAACGCATGGAAATCCATAGCATTGAAAATACCTCGCAGCAAACATTGAATTGGCTGCTCAATTCACAGGGAGGAATGCCCAACACACCGTCCCTAAGAATAGTTCAGCGCTTATTGCGGGGTTTCTTTCTATCACATATCCGATTAGAGTAAAGCGCTCCAATCTCCCGAAGGAGGTATTTAATTTACCGCAGCTCCTCATCGGACTCGCTTCCCTCAGTTTTTTAAGGAAATCGCAACCCCGCCATTGCCTTGAAGAAAGCATCAATCATCACCGCTATGCTAGAACCCGCCGACATATGGGCCAATTCTGAGGCTCAGAAAATCGATTTTCAAGCCTTCCGGGATGTGCTAGATGAAATCAATAAGAGCGGTCTCAATATCCTCGCAACTAGAACAAACCAGCAACTGGCGGGGATTCCAACACCGGCATATCAATCCACGATGGAACAGGTGAAAATTTTCGAAGCTTTTAGCAAACCCATCGATTGGCAGAATTTGTCCGAATGGGTCAAACAGACTGAAGACGCCTTTCGAGCACATTTAGTACGAACTTTCAAACTTTGGTCTGCGCTTGATGTTGACATATCAAATATCAGCATCATGGACATGAATCCCGACAAAATAAATGAACTAAAAAAAAAAGAGTCCCATGGAACCATTCTTACAAAGGATGTTTGGCCCAAATTATCTAGCGTCCATTTCGGAATGCCTACGTTGTCTAGGCCTAACGGACTCTATACGCCTGGATCGCGAAATAGTTTATGATGCTATATTGAAGCGTTCTGAAATAATCATTGGTTATTGGACGACGCTACGAAAGATGAAAAATCAGGACGAAATTGGAATTTTTCAAAACAAATGGGCCAAAATGAAAATGGCATCCA|upstream_gene_variant|MODIFIER|exon-XM_006961873.1-1|GENE_exon-XM_006961873.1-1|transcript|rna-XM_006961873.1|protein_coding||c.-4180delCinsTGGATGCCATTTTCATTTTGGCCCATTTGTTTTGAAAAATTCCAATTTCGTCCTGATTTTTCATCTTTCGTAGCGTCGTCCAATAACCAATGATTATTTCAGAACGCTTCAATATAGCATCATAAACTATTTCGCGATCCAGGCGTATAGAGTCCGTTAGGCCTAGACAACGTAGGCATTCCGAAATGGACGCTAGATAATTTGGGCCAAACATCCTTTGTAAGAATGGTTCCATGGGACTCTTTTTTTTTTAGTTCATTTATTTTGTCGGGATTCATGTCCATGATGCTGATATTTGATATGTCAACATCAAGCGCAGACCAAAGTTTGAAAGTTCGTACTAAATGTGCTCGAAAGGCGTCTTCAGTCTGTTTGACCCATTCGGACAAATTCTGCCAATCGATGGGTTTGCTAAAAGCTTCGAAAATTTTCACCTGTTCCATCGTGGATTGATATGCCGGTGTTGGAATCCCCGCCAGTTGCTGGTTTGTTCTAGTTGCGAGGATATTGAGACCGCTCTTATTGATTTCATCTAGCACATCCCGGAAGGCTTGAAAATCGATTTTCTGAGCCTCAGAATTGGCCCATATGTCGGCGGGTTCTAGCATAGCGGTGATGATTGATGCTTTCTTCAAGGCAATGGCGGGGTTGCGATTTCCTTAAAAAACTGAGGGAAGCGAGTCCGATGAGGAGCTGCGGTAAATTAAATACCTCCTTCGGGAGATTGGAGCGCTTTACTCTAATCGGATATGTGATAGAAAGAAACCCCGCAATAAGCGCTGAACTATTCTTAGGGACGGTGTGTTGGGCATTCCTCCCTGTGAATTGAGCAGCCAATTCAATGTTTGCTGCGAGGTATTTTCAATGCTATGGATTTCCATGCGTTTTAAAGCTGCGCTGATGCGTCTGGTCGGCCAGCGATTATGCACTTGTCACGAGCCTGGCGCCTAAAGCGCAGCCAATGAGGCCCAACCTCTCCTCAGTGGTTAGCCCTAACAA|||||4180|,TTGTTAGGGCTAACCACTGAGGAGAGGTTGGGCCTCATTGGCTGCGCTTTAGGCGCCAGGCTCGTGACAAGTGCATAATCGCTGGCCGACCAGACGCATCAGCGCAGCTTTAAAACGCATGGAAATCCATAGCATTGAAAATACCTCGCAGCAAACATTGAATTGGCTGCTCAATTCACAGGGAGGAATGCCCAACACACCGTCCCTAAGAATAGTTCAGCGCTTATTGCGGGGTTTCTTTCTATCACATATCCGATTAGAGTAAAGCGCTCCAATCTCCCGAAGGAGGTATTTAATTTACCGCAGCTCCTCATCGGACTCGCTTCCCTCAGTTTTTTAAGGAAATCGCAACCCCGCCATTGCCTTGAAGAAAGCATCAATCATCACCGCTATGCTAGAACCCGCCGACATATGGGCCAATTCTGAGGCTCAGAAAATCGATTTTCAAGCCTTCCGGGATGTGCTAGATGAAATCAATAAGAGCGGTCTCAATATCCTCGCAACTAGAACAAACCAGCAACTGGCGGGGATTCCAACACCGGCATATCAATCCACGATGGAACAGGTGAAAATTTTCGAAGCTTTTAGCAAACCCATCGATTGGCAGAATTTGTCCGAATGGGTCAAACAGACTGAAGACGCCTTTCGAGCACATTTAGTACGAACTTTCAAACTTTGGTCTGCGCTTGATGTTGACATATCAAATATCAGCATCATGGACATGAATCCCGACAAAATAAATGAACTAAAAAAAAAAGAGTCCCATGGAACCATTCTTACAAAGGATGTTTGGCCCAAATTATCTAGCGTCCATTTCGGAATGCCTACGTTGTCTAGGCCTAACGGACTCTATACGCCTGGATCGCGAAATAGTTTATGATGCTATATTGAAGCGTTCTGAAATAATCATTGGTTATTGGACGACGCTACGAAAGATGAAAAATCAGGACGAAATTGGAATTTTTCAAAACAAATGGGCCAAAATGAAAATGGCATCCA|upstream_gene_variant|MODIFIER|exon-XM_006961873.1-1|GENE_exon-XM_006961873.1-1|transcript|rna-XM_006961873.1|protein_coding||c.-4180_-4179insTGGATGCCATTTTCATTTTGGCCCATTTGTTTTGAAAAATTCCAATTTCGTCCTGATTTTTCATCTTTCGTAGCGTCGTCCAATAACCAATGATTATTTCAGAACGCTTCAATATAGCATCATAAACTATTTCGCGATCCAGGCGTATAGAGTCCGTTAGGCCTAGACAACGTAGGCATTCCGAAATGGACGCTAGATAATTTGGGCCAAACATCCTTTGTAAGAATGGTTCCATGGGACTCTTTTTTTTTTAGTTCATTTATTTTGTCGGGATTCATGTCCATGATGCTGATATTTGATATGTCAACATCAAGCGCAGACCAAAGTTTGAAAGTTCGTACTAAATGTGCTCGAAAGGCGTCTTCAGTCTGTTTGACCCATTCGGACAAATTCTGCCAATCGATGGGTTTGCTAAAAGCTTCGAAAATTTTCACCTGTTCCATCGTGGATTGATATGCCGGTGTTGGAATCCCCGCCAGTTGCTGGTTTGTTCTAGTTGCGAGGATATTGAGACCGCTCTTATTGATTTCATCTAGCACATCCCGGAAGGCTTGAAAATCGATTTTCTGAGCCTCAGAATTGGCCCATATGTCGGCGGGTTCTAGCATAGCGGTGATGATTGATGCTTTCTTCAAGGCAATGGCGGGGTTGCGATTTCCTTAAAAAACTGAGGGAAGCGAGTCCGATGAGGAGCTGCGGTAAATTAAATACCTCCTTCGGGAGATTGGAGCGCTTTACTCTAATCGGATATGTGATAGAAAGAAACCCCGCAATAAGCGCTGAACTATTCTTAGGGACGGTGTGTTGGGCATTCCTCCCTGTGAATTGAGCAGCCAATTCAATGTTTGCTGCGAGGTATTTTCAATGCTATGGATTTCCATGCGTTTTAAAGCTGCGCTGATGCGTCTGGTCGGCCAGCGATTATGCACTTGTCACGAGCCTGGCGCCTAAAGCGCAGCCAATGAGGCCCAACCTCTCCTCAGTGGTTAGCCCTAACAA|||||4180|,TTGTTAGGGCTAACCACTGAGGAGAGGTTGGGCCTCATTGGCTGCGCTTTAGGCGCCAGGCTCGTGACAAGTGCATAATCGCTGGCCGACCAGACGCATCAGCGCAGCTTTAAAACGCATGGAAATCCATAGCATTGAAAATACCTCGCAGCAAACATTGAATTGGCTGCTCAATTCACAGGGAGGAATGCCCAACACACCGTCCCTAAGAATAGTTCAGCGCTTATTGCGGGGTTTCTTTCTATCACATATCCGATTAGAGTAAAGCGCTCCAATCTCCCGAAGGAGGTATTTAATTTACCGCAGCTCCTCATCGGACTCGCTTCCCTCAGTTTTTTAAGGAAATCGCAACCCCGCCATTGCCTTGAAGAAAGCATCAATCATCACCGCTATGCTAGAACCCGCCGACATATGGGCCAATTCTGAGGCTCAGAAAATCGATTTTCAAGCCTTCCGGGATGTGCTAGATGAAATCAATAAGAGCGGTCTCAATATCCTCGCAACTAGAACAAACCAGCAACTGGCGGGGATTCCAACACCGGCATATCAATCCACGATGGAACAGGTGAAAATTTTCGAAGCTTTTAGCAAACCCATCGATTGGCAGAATTTGTCCGAATGGGTCAAACAGACTGAAGACGCCTTTCGAGCACATTTAGTACGAACTTTCAAACTTTGGTCTGCGCTTGATGTTGACATATCAAATATCAGCATCATGGACATGAATCCCGACAAAATAAATGAACTAAAAAAAAAAGAGTCCCATGGAACCATTCTTACAAAGGATGTTTGGCCCAAATTATCTAGCGTCCATTTCGGAATGCCTACGTTGTCTAGGCCTAACGGACTCTATACGCCTGGATCGCGAAATAGTTTATGATGCTATATTGAAGCGTTCTGAAATAATCATTGGTTATTGGACGACGCTACGAAAGATGAAAAATCAGGACGAAATTGGAATTTTTCAAAACAAATGGGCCAAAATGAAAATGGCATCCA|upstream_gene_variant|MODIFIER|TRIREDRAFT_53902|gene-TRIREDRAFT_53902|transcript|XM_006961440.1|protein_coding||c.-4824delAinsTTGTTAGGGCTAACCACTGAGGAGAGGTTGGGCCTCATTGGCTGCGCTTTAGGCGCCAGGCTCGTGACAAGTGCATAATCGCTGGCCGACCAGACGCATCAGCGCAGCTTTAAAACGCATGGAAATCCATAGCATTGAAAATACCTCGCAGCAAACATTGAATTGGCTGCTCAATTCACAGGGAGGAATGCCCAACACACCGTCCCTAAGAATAGTTCAGCGCTTATTGCGGGGTTTCTTTCTATCACATATCCGATTAGAGTAAAGCGCTCCAATCTCCCGAAGGAGGTATTTAATTTACCGCAGCTCCTCATCGGACTCGCTTCCCTCAGTTTTTTAAGGAAATCGCAACCCCGCCATTGCCTTGAAGAAAGCATCAATCATCACCGCTATGCTAGAACCCGCCGACATATGGGCCAATTCTGAGGCTCAGAAAATCGATTTTCAAGCCTTCCGGGATGTGCTAGATGAAATCAATAAGAGCGGTCTCAATATCCTCGCAACTAGAACAAACCAGCAACTGGCGGGGATTCCAACACCGGCATATCAATCCACGATGGAACAGGTGAAAATTTTCGAAGCTTTTAGCAAACCCATCGATTGGCAGAATTTGTCCGAATGGGTCAAACAGACTGAAGACGCCTTTCGAGCACATTTAGTACGAACTTTCAAACTTTGGTCTGCGCTTGATGTTGACATATCAAATATCAGCATCATGGACATGAATCCCGACAAAATAAATGAACTAAAAAAAAAAGAGTCCCATGGAACCATTCTTACAAAGGATGTTTGGCCCAAATTATCTAGCGTCCATTTCGGAATGCCTACGTTGTCTAGGCCTAACGGACTCTATACGCCTGGATCGCGAAATAGTTTATGATGCTATATTGAAGCGTTCTGAAATAATCATTGGTTATTGGACGACGCTACGAAAGATGAAAAATCAGGACGAAATTGGAATTTTTCAAAACAAATGGGCCAAAATGAAAATGGCATCCA|||||2632|WARNING_TRANSCRIPT_NO_START_CODON,TTGTTAGGGCTAACCACTGAGGAGAGGTTGGGCCTCATTGGCTGCGCTTTAGGCGCCAGGCTCGTGACAAGTGCATAATCGCTGGCCGACCAGACGCATCAGCGCAGCTTTAAAACGCATGGAAATCCATAGCATTGAAAATACCTCGCAGCAAACATTGAATTGGCTGCTCAATTCACAGGGAGGAATGCCCAACACACCGTCCCTAAGAATAGTTCAGCGCTTATTGCGGGGTTTCTTTCTATCACATATCCGATTAGAGTAAAGCGCTCCAATCTCCCGAAGGAGGTATTTAATTTACCGCAGCTCCTCATCGGACTCGCTTCCCTCAGTTTTTTAAGGAAATCGCAACCCCGCCATTGCCTTGAAGAAAGCATCAATCATCACCGCTATGCTAGAACCCGCCGACATATGGGCCAATTCTGAGGCTCAGAAAATCGATTTTCAAGCCTTCCGGGATGTGCTAGATGAAATCAATAAGAGCGGTCTCAATATCCTCGCAACTAGAACAAACCAGCAACTGGCGGGGATTCCAACACCGGCATATCAATCCACGATGGAACAGGTGAAAATTTTCGAAGCTTTTAGCAAACCCATCGATTGGCAGAATTTGTCCGAATGGGTCAAACAGACTGAAGACGCCTTTCGAGCACATTTAGTACGAACTTTCAAACTTTGGTCTGCGCTTGATGTTGACATATCAAATATCAGCATCATGGACATGAATCCCGACAAAATAAATGAACTAAAAAAAAAAGAGTCCCATGGAACCATTCTTACAAAGGATGTTTGGCCCAAATTATCTAGCGTCCATTTCGGAATGCCTACGTTGTCTAGGCCTAACGGACTCTATACGCCTGGATCGCGAAATAGTTTATGATGCTATATTGAAGCGTTCTGAAATAATCATTGGTTATTGGACGACGCTACGAAAGATGAAAAATCAGGACGAAATTGGAATTTTTCAAAACAAATGGGCCAAAATGAAAATGGCATCCA|upstream_gene_variant|MODIFIER|TRIREDRAFT_53902|gene-TRIREDRAFT_53902|transcript|XM_006961440.1|protein_coding||c.-4824delCinsTTGTTAGGGCTAACCACTGAGGAGAGGTTGGGCCTCATTGGCTGCGCTTTAGGCGCCAGGCTCGTGACAAGTGCATAATCGCTGGCCGACCAGACGCATCAGCGCAGCTTTAAAACGCATGGAAATCCATAGCATTGAAAATACCTCGCAGCAAACATTGAATTGGCTGCTCAATTCACAGGGAGGAATGCCCAACACACCGTCCCTAAGAATAGTTCAGCGCTTATTGCGGGGTTTCTTTCTATCACATATCCGATTAGAGTAAAGCGCTCCAATCTCCCGAAGGAGGTATTTAATTTACCGCAGCTCCTCATCGGACTCGCTTCCCTCAGTTTTTTAAGGAAATCGCAACCCCGCCATTGCCTTGAAGAAAGCATCAATCATCACCGCTATGCTAGAACCCGCCGACATATGGGCCAATTCTGAGGCTCAGAAAATCGATTTTCAAGCCTTCCGGGATGTGCTAGATGAAATCAATAAGAGCGGTCTCAATATCCTCGCAACTAGAACAAACCAGCAACTGGCGGGGATTCCAACACCGGCATATCAATCCACGATGGAACAGGTGAAAATTTTCGAAGCTTTTAGCAAACCCATCGATTGGCAGAATTTGTCCGAATGGGTCAAACAGACTGAAGACGCCTTTCGAGCACATTTAGTACGAACTTTCAAACTTTGGTCTGCGCTTGATGTTGACATATCAAATATCAGCATCATGGACATGAATCCCGACAAAATAAATGAACTAAAAAAAAAAGAGTCCCATGGAACCATTCTTACAAAGGATGTTTGGCCCAAATTATCTAGCGTCCATTTCGGAATGCCTACGTTGTCTAGGCCTAACGGACTCTATACGCCTGGATCGCGAAATAGTTTATGATGCTATATTGAAGCGTTCTGAAATAATCATTGGTTATTGGACGACGCTACGAAAGATGAAAAATCAGGACGAAATTGGAATTTTTCAAAACAAATGGGCCAAAATGAAAATGGCATCCA|||||2632|WARNING_TRANSCRIPT_NO_START_CODON,TTGTTAGGGCTAACCACTGAGGAGAGGTTGGGCCTCATTGGCTGCGCTTTAGGCGCCAGGCTCGTGACAAGTGCATAATCGCTGGCCGACCAGACGCATCAGCGCAGCTTTAAAACGCATGGAAATCCATAGCATTGAAAATACCTCGCAGCAAACATTGAATTGGCTGCTCAATTCACAGGGAGGAATGCCCAACACACCGTCCCTAAGAATAGTTCAGCGCTTATTGCGGGGTTTCTTTCTATCACATATCCGATTAGAGTAAAGCGCTCCAATCTCCCGAAGGAGGTATTTAATTTACCGCAGCTCCTCATCGGACTCGCTTCCCTCAGTTTTTTAAGGAAATCGCAACCCCGCCATTGCCTTGAAGAAAGCATCAATCATCACCGCTATGCTAGAACCCGCCGACATATGGGCCAATTCTGAGGCTCAGAAAATCGATTTTCAAGCCTTCCGGGATGTGCTAGATGAAATCAATAAGAGCGGTCTCAATATCCTCGCAACTAGAACAAACCAGCAACTGGCGGGGATTCCAACACCGGCATATCAATCCACGATGGAACAGGTGAAAATTTTCGAAGCTTTTAGCAAACCCATCGATTGGCAGAATTTGTCCGAATGGGTCAAACAGACTGAAGACGCCTTTCGAGCACATTTAGTACGAACTTTCAAACTTTGGTCTGCGCTTGATGTTGACATATCAAATATCAGCATCATGGACATGAATCCCGACAAAATAAATGAACTAAAAAAAAAAGAGTCCCATGGAACCATTCTTACAAAGGATGTTTGGCCCAAATTATCTAGCGTCCATTTCGGAATGCCTACGTTGTCTAGGCCTAACGGACTCTATACGCCTGGATCGCGAAATAGTTTATGATGCTATATTGAAGCGTTCTGAAATAATCATTGGTTATTGGACGACGCTACGAAAGATGAAAAATCAGGACGAAATTGGAATTTTTCAAAACAAATGGGCCAAAATGAAAATGGCATCCA|upstream_gene_variant|MODIFIER|TRIREDRAFT_53902|gene-TRIREDRAFT_53902|transcript|XM_006961440.1|protein_coding||c.-4824delGinsTTGTTAGGGCTAACCACTGAGGAGAGGTTGGGCCTCATTGGCTGCGCTTTAGGCGCCAGGCTCGTGACAAGTGCATAATCGCTGGCCGACCAGACGCATCAGCGCAGCTTTAAAACGCATGGAAATCCATAGCATTGAAAATACCTCGCAGCAAACATTGAATTGGCTGCTCAATTCACAGGGAGGAATGCCCAACACACCGTCCCTAAGAATAGTTCAGCGCTTATTGCGGGGTTTCTTTCTATCACATATCCGATTAGAGTAAAGCGCTCCAATCTCCCGAAGGAGGTATTTAATTTACCGCAGCTCCTCATCGGACTCGCTTCCCTCAGTTTTTTAAGGAAATCGCAACCCCGCCATTGCCTTGAAGAAAGCATCAATCATCACCGCTATGCTAGAACCCGCCGACATATGGGCCAATTCTGAGGCTCAGAAAATCGATTTTCAAGCCTTCCGGGATGTGCTAGATGAAATCAATAAGAGCGGTCTCAATATCCTCGCAACTAGAACAAACCAGCAACTGGCGGGGATTCCAACACCGGCATATCAATCCACGATGGAACAGGTGAAAATTTTCGAAGCTTTTAGCAAACCCATCGATTGGCAGAATTTGTCCGAATGGGTCAAACAGACTGAAGACGCCTTTCGAGCACATTTAGTACGAACTTTCAAACTTTGGTCTGCGCTTGATGTTGACATATCAAATATCAGCATCATGGACATGAATCCCGACAAAATAAATGAACTAAAAAAAAAAGAGTCCCATGGAACCATTCTTACAAAGGATGTTTGGCCCAAATTATCTAGCGTCCATTTCGGAATGCCTACGTTGTCTAGGCCTAACGGACTCTATACGCCTGGATCGCGAAATAGTTTATGATGCTATATTGAAGCGTTCTGAAATAATCATTGGTTATTGGACGACGCTACGAAAGATGAAAAATCAGGACGAAATTGGAATTTTTCAAAACAAATGGGCCAAAATGAAAATGGCATCCA|||||2632|WARNING_TRANSCRIPT_NO_START_CODON,TTGTTAGGGCTAACCACTGAGGAGAGGTTGGGCCTCATTGGCTGCGCTTTAGGCGCCAGGCTCGTGACAAGTGCATAATCGCTGGCCGACCAGACGCATCAGCGCAGCTTTAAAACGCATGGAAATCCATAGCATTGAAAATACCTCGCAGCAAACATTGAATTGGCTGCTCAATTCACAGGGAGGAATGCCCAACACACCGTCCCTAAGAATAGTTCAGCGCTTATTGCGGGGTTTCTTTCTATCACATATCCGATTAGAGTAAAGCGCTCCAATCTCCCGAAGGAGGTATTTAATTTACCGCAGCTCCTCATCGGACTCGCTTCCCTCAGTTTTTTAAGGAAATCGCAACCCCGCCATTGCCTTGAAGAAAGCATCAATCATCACCGCTATGCTAGAACCCGCCGACATATGGGCCAATTCTGAGGCTCAGAAAATCGATTTTCAAGCCTTCCGGGATGTGCTAGATGAAATCAATAAGAGCGGTCTCAATATCCTCGCAACTAGAACAAACCAGCAACTGGCGGGGATTCCAACACCGGCATATCAATCCACGATGGAACAGGTGAAAATTTTCGAAGCTTTTAGCAAACCCATCGATTGGCAGAATTTGTCCGAATGGGTCAAACAGACTGAAGACGCCTTTCGAGCACATTTAGTACGAACTTTCAAACTTTGGTCTGCGCTTGATGTTGACATATCAAATATCAGCATCATGGACATGAATCCCGACAAAATAAATGAACTAAAAAAAAAAGAGTCCCATGGAACCATTCTTACAAAGGATGTTTGGCCCAAATTATCTAGCGTCCATTTCGGAATGCCTACGTTGTCTAGGCCTAACGGACTCTATACGCCTGGATCGCGAAATAGTTTATGATGCTATATTGAAGCGTTCTGAAATAATCATTGGTTATTGGACGACGCTACGAAAGATGAAAAATCAGGACGAAATTGGAATTTTTCAAAACAAATGGGCCAAAATGAAAATGGCATCCA|upstream_gene_variant|MODIFIER|TRIREDRAFT_53902|gene-TRIREDRAFT_53902|transcript|XM_006961440.1|protein_coding||c.-4825_-4824insTTGTTAGGGCTAACCACTGAGGAGAGGTTGGGCCTCATTGGCTGCGCTTTAGGCGCCAGGCTCGTGACAAGTGCATAATCGCTGGCCGACCAGACGCATCAGCGCAGCTTTAAAACGCATGGAAATCCATAGCATTGAAAATACCTCGCAGCAAACATTGAATTGGCTGCTCAATTCACAGGGAGGAATGCCCAACACACCGTCCCTAAGAATAGTTCAGCGCTTATTGCGGGGTTTCTTTCTATCACATATCCGATTAGAGTAAAGCGCTCCAATCTCCCGAAGGAGGTATTTAATTTACCGCAGCTCCTCATCGGACTCGCTTCCCTCAGTTTTTTAAGGAAATCGCAACCCCGCCATTGCCTTGAAGAAAGCATCAATCATCACCGCTATGCTAGAACCCGCCGACATATGGGCCAATTCTGAGGCTCAGAAAATCGATTTTCAAGCCTTCCGGGATGTGCTAGATGAAATCAATAAGAGCGGTCTCAATATCCTCGCAACTAGAACAAACCAGCAACTGGCGGGGATTCCAACACCGGCATATCAATCCACGATGGAACAGGTGAAAATTTTCGAAGCTTTTAGCAAACCCATCGATTGGCAGAATTTGTCCGAATGGGTCAAACAGACTGAAGACGCCTTTCGAGCACATTTAGTACGAACTTTCAAACTTTGGTCTGCGCTTGATGTTGACATATCAAATATCAGCATCATGGACATGAATCCCGACAAAATAAATGAACTAAAAAAAAAAGAGTCCCATGGAACCATTCTTACAAAGGATGTTTGGCCCAAATTATCTAGCGTCCATTTCGGAATGCCTACGTTGTCTAGGCCTAACGGACTCTATACGCCTGGATCGCGAAATAGTTTATGATGCTATATTGAAGCGTTCTGAAATAATCATTGGTTATTGGACGACGCTACGAAAGATGAAAAATCAGGACGAAATTGGAATTTTTCAAAACAAATGGGCCAAAATGAAAATGGCATCCA|||||2632|WARNING_TRANSCRIPT_NO_START_CODON,TTGTTAGGGCTAACCACTGAGGAGAGGTTGGGCCTCATTGGCTGCGCTTTAGGCGCCAGGCTCGTGACAAGTGCATAATCGCTGGCCGACCAGACGCATCAGCGCAGCTTTAAAACGCATGGAAATCCATAGCATTGAAAATACCTCGCAGCAAACATTGAATTGGCTGCTCAATTCACAGGGAGGAATGCCCAACACACCGTCCCTAAGAATAGTTCAGCGCTTATTGCGGGGTTTCTTTCTATCACATATCCGATTAGAGTAAAGCGCTCCAATCTCCCGAAGGAGGTATTTAATTTACCGCAGCTCCTCATCGGACTCGCTTCCCTCAGTTTTTTAAGGAAATCGCAACCCCGCCATTGCCTTGAAGAAAGCATCAATCATCACCGCTATGCTAGAACCCGCCGACATATGGGCCAATTCTGAGGCTCAGAAAATCGATTTTCAAGCCTTCCGGGATGTGCTAGATGAAATCAATAAGAGCGGTCTCAATATCCTCGCAACTAGAACAAACCAGCAACTGGCGGGGATTCCAACACCGGCATATCAATCCACGATGGAACAGGTGAAAATTTTCGAAGCTTTTAGCAAACCCATCGATTGGCAGAATTTGTCCGAATGGGTCAAACAGACTGAAGACGCCTTTCGAGCACATTTAGTACGAACTTTCAAACTTTGGTCTGCGCTTGATGTTGACATATCAAATATCAGCATCATGGACATGAATCCCGACAAAATAAATGAACTAAAAAAAAAAGAGTCCCATGGAACCATTCTTACAAAGGATGTTTGGCCCAAATTATCTAGCGTCCATTTCGGAATGCCTACGTTGTCTAGGCCTAACGGACTCTATACGCCTGGATCGCGAAATAGTTTATGATGCTATATTGAAGCGTTCTGAAATAATCATTGGTTATTGGACGACGCTACGAAAGATGAAAAATCAGGACGAAATTGGAATTTTTCAAAACAAATGGGCCAAAATGAAAATGGCATCCA|upstream_gene_variant|MODIFIER|exon-XM_006961440.1-1|GENE_exon-XM_006961440.1-1|transcript|rna-XM_006961440.1|protein_coding||c.-2632delAinsTTGTTAGGGCTAACCACTGAGGAGAGGTTGGGCCTCATTGGCTGCGCTTTAGGCGCCAGGCTCGTGACAAGTGCATAATCGCTGGCCGACCAGACGCATCAGCGCAGCTTTAAAACGCATGGAAATCCATAGCATTGAAAATACCTCGCAGCAAACATTGAATTGGCTGCTCAATTCACAGGGAGGAATGCCCAACACACCGTCCCTAAGAATAGTTCAGCGCTTATTGCGGGGTTTCTTTCTATCACATATCCGATTAGAGTAAAGCGCTCCAATCTCCCGAAGGAGGTATTTAATTTACCGCAGCTCCTCATCGGACTCGCTTCCCTCAGTTTTTTAAGGAAATCGCAACCCCGCCATTGCCTTGAAGAAAGCATCAATCATCACCGCTATGCTAGAACCCGCCGACATATGGGCCAATTCTGAGGCTCAGAAAATCGATTTTCAAGCCTTCCGGGATGTGCTAGATGAAATCAATAAGAGCGGTCTCAATATCCTCGCAACTAGAACAAACCAGCAACTGGCGGGGATTCCAACACCGGCATATCAATCCACGATGGAACAGGTGAAAATTTTCGAAGCTTTTAGCAAACCCATCGATTGGCAGAATTTGTCCGAATGGGTCAAACAGACTGAAGACGCCTTTCGAGCACATTTAGTACGAACTTTCAAACTTTGGTCTGCGCTTGATGTTGACATATCAAATATCAGCATCATGGACATGAATCCCGACAAAATAAATGAACTAAAAAAAAAAGAGTCCCATGGAACCATTCTTACAAAGGATGTTTGGCCCAAATTATCTAGCGTCCATTTCGGAATGCCTACGTTGTCTAGGCCTAACGGACTCTATACGCCTGGATCGCGAAATAGTTTATGATGCTATATTGAAGCGTTCTGAAATAATCATTGGTTATTGGACGACGCTACGAAAGATGAAAAATCAGGACGAAATTGGAATTTTTCAAAACAAATGGGCCAAAATGAAAATGGCATCCA|||||2632|,TTGTTAGGGCTAACCACTGAGGAGAGGTTGGGCCTCATTGGCTGCGCTTTAGGCGCCAGGCTCGTGACAAGTGCATAATCGCTGGCCGACCAGACGCATCAGCGCAGCTTTAAAACGCATGGAAATCCATAGCATTGAAAATACCTCGCAGCAAACATTGAATTGGCTGCTCAATTCACAGGGAGGAATGCCCAACACACCGTCCCTAAGAATAGTTCAGCGCTTATTGCGGGGTTTCTTTCTATCACATATCCGATTAGAGTAAAGCGCTCCAATCTCCCGAAGGAGGTATTTAATTTACCGCAGCTCCTCATCGGACTCGCTTCCCTCAGTTTTTTAAGGAAATCGCAACCCCGCCATTGCCTTGAAGAAAGCATCAATCATCACCGCTATGCTAGAACCCGCCGACATATGGGCCAATTCTGAGGCTCAGAAAATCGATTTTCAAGCCTTCCGGGATGTGCTAGATGAAATCAATAAGAGCGGTCTCAATATCCTCGCAACTAGAACAAACCAGCAACTGGCGGGGATTCCAACACCGGCATATCAATCCACGATGGAACAGGTGAAAATTTTCGAAGCTTTTAGCAAACCCATCGATTGGCAGAATTTGTCCGAATGGGTCAAACAGACTGAAGACGCCTTTCGAGCACATTTAGTACGAACTTTCAAACTTTGGTCTGCGCTTGATGTTGACATATCAAATATCAGCATCATGGACATGAATCCCGACAAAATAAATGAACTAAAAAAAAAAGAGTCCCATGGAACCATTCTTACAAAGGATGTTTGGCCCAAATTATCTAGCGTCCATTTCGGAATGCCTACGTTGTCTAGGCCTAACGGACTCTATACGCCTGGATCGCGAAATAGTTTATGATGCTATATTGAAGCGTTCTGAAATAATCATTGGTTATTGGACGACGCTACGAAAGATGAAAAATCAGGACGAAATTGGAATTTTTCAAAACAAATGGGCCAAAATGAAAATGGCATCCA|upstream_gene_variant|MODIFIER|exon-XM_006961440.1-1|GENE_exon-XM_006961440.1-1|transcript|rna-XM_006961440.1|protein_coding||c.-2632delCinsTTGTTAGGGCTAACCACTGAGGAGAGGTTGGGCCTCATTGGCTGCGCTTTAGGCGCCAGGCTCGTGACAAGTGCATAATCGCTGGCCGACCAGACGCATCAGCGCAGCTTTAAAACGCATGGAAATCCATAGCATTGAAAATACCTCGCAGCAAACATTGAATTGGCTGCTCAATTCACAGGGAGGAATGCCCAACACACCGTCCCTAAGAATAGTTCAGCGCTTATTGCGGGGTTTCTTTCTATCACATATCCGATTAGAGTAAAGCGCTCCAATCTCCCGAAGGAGGTATTTAATTTACCGCAGCTCCTCATCGGACTCGCTTCCCTCAGTTTTTTAAGGAAATCGCAACCCCGCCATTGCCTTGAAGAAAGCATCAATCATCACCGCTATGCTAGAACCCGCCGACATATGGGCCAATTCTGAGGCTCAGAAAATCGATTTTCAAGCCTTCCGGGATGTGCTAGATGAAATCAATAAGAGCGGTCTCAATATCCTCGCAACTAGAACAAACCAGCAACTGGCGGGGATTCCAACACCGGCATATCAATCCACGATGGAACAGGTGAAAATTTTCGAAGCTTTTAGCAAACCCATCGATTGGCAGAATTTGTCCGAATGGGTCAAACAGACTGAAGACGCCTTTCGAGCACATTTAGTACGAACTTTCAAACTTTGGTCTGCGCTTGATGTTGACATATCAAATATCAGCATCATGGACATGAATCCCGACAAAATAAATGAACTAAAAAAAAAAGAGTCCCATGGAACCATTCTTACAAAGGATGTTTGGCCCAAATTATCTAGCGTCCATTTCGGAATGCCTACGTTGTCTAGGCCTAACGGACTCTATACGCCTGGATCGCGAAATAGTTTATGATGCTATATTGAAGCGTTCTGAAATAATCATTGGTTATTGGACGACGCTACGAAAGATGAAAAATCAGGACGAAATTGGAATTTTTCAAAACAAATGGGCCAAAATGAAAATGGCATCCA|||||2632|,TTGTTAGGGCTAACCACTGAGGAGAGGTTGGGCCTCATTGGCTGCGCTTTAGGCGCCAGGCTCGTGACAAGTGCATAATCGCTGGCCGACCAGACGCATCAGCGCAGCTTTAAAACGCATGGAAATCCATAGCATTGAAAATACCTCGCAGCAAACATTGAATTGGCTGCTCAATTCACAGGGAGGAATGCCCAACACACCGTCCCTAAGAATAGTTCAGCGCTTATTGCGGGGTTTCTTTCTATCACATATCCGATTAGAGTAAAGCGCTCCAATCTCCCGAAGGAGGTATTTAATTTACCGCAGCTCCTCATCGGACTCGCTTCCCTCAGTTTTTTAAGGAAATCGCAACCCCGCCATTGCCTTGAAGAAAGCATCAATCATCACCGCTATGCTAGAACCCGCCGACATATGGGCCAATTCTGAGGCTCAGAAAATCGATTTTCAAGCCTTCCGGGATGTGCTAGATGAAATCAATAAGAGCGGTCTCAATATCCTCGCAACTAGAACAAACCAGCAACTGGCGGGGATTCCAACACCGGCATATCAATCCACGATGGAACAGGTGAAAATTTTCGAAGCTTTTAGCAAACCCATCGATTGGCAGAATTTGTCCGAATGGGTCAAACAGACTGAAGACGCCTTTCGAGCACATTTAGTACGAACTTTCAAACTTTGGTCTGCGCTTGATGTTGACATATCAAATATCAGCATCATGGACATGAATCCCGACAAAATAAATGAACTAAAAAAAAAAGAGTCCCATGGAACCATTCTTACAAAGGATGTTTGGCCCAAATTATCTAGCGTCCATTTCGGAATGCCTACGTTGTCTAGGCCTAACGGACTCTATACGCCTGGATCGCGAAATAGTTTATGATGCTATATTGAAGCGTTCTGAAATAATCATTGGTTATTGGACGACGCTACGAAAGATGAAAAATCAGGACGAAATTGGAATTTTTCAAAACAAATGGGCCAAAATGAAAATGGCATCCA|upstream_gene_variant|MODIFIER|exon-XM_006961440.1-1|GENE_exon-XM_006961440.1-1|transcript|rna-XM_006961440.1|protein_coding||c.-2632delGinsTTGTTAGGGCTAACCACTGAGGAGAGGTTGGGCCTCATTGGCTGCGCTTTAGGCGCCAGGCTCGTGACAAGTGCATAATCGCTGGCCGACCAGACGCATCAGCGCAGCTTTAAAACGCATGGAAATCCATAGCATTGAAAATACCTCGCAGCAAACATTGAATTGGCTGCTCAATTCACAGGGAGGAATGCCCAACACACCGTCCCTAAGAATAGTTCAGCGCTTATTGCGGGGTTTCTTTCTATCACATATCCGATTAGAGTAAAGCGCTCCAATCTCCCGAAGGAGGTATTTAATTTACCGCAGCTCCTCATCGGACTCGCTTCCCTCAGTTTTTTAAGGAAATCGCAACCCCGCCATTGCCTTGAAGAAAGCATCAATCATCACCGCTATGCTAGAACCCGCCGACATATGGGCCAATTCTGAGGCTCAGAAAATCGATTTTCAAGCCTTCCGGGATGTGCTAGATGAAATCAATAAGAGCGGTCTCAATATCCTCGCAACTAGAACAAACCAGCAACTGGCGGGGATTCCAACACCGGCATATCAATCCACGATGGAACAGGTGAAAATTTTCGAAGCTTTTAGCAAACCCATCGATTGGCAGAATTTGTCCGAATGGGTCAAACAGACTGAAGACGCCTTTCGAGCACATTTAGTACGAACTTTCAAACTTTGGTCTGCGCTTGATGTTGACATATCAAATATCAGCATCATGGACATGAATCCCGACAAAATAAATGAACTAAAAAAAAAAGAGTCCCATGGAACCATTCTTACAAAGGATGTTTGGCCCAAATTATCTAGCGTCCATTTCGGAATGCCTACGTTGTCTAGGCCTAACGGACTCTATACGCCTGGATCGCGAAATAGTTTATGATGCTATATTGAAGCGTTCTGAAATAATCATTGGTTATTGGACGACGCTACGAAAGATGAAAAATCAGGACGAAATTGGAATTTTTCAAAACAAATGGGCCAAAATGAAAATGGCATCCA|||||2632|,TTGTTAGGGCTAACCACTGAGGAGAGGTTGGGCCTCATTGGCTGCGCTTTAGGCGCCAGGCTCGTGACAAGTGCATAATCGCTGGCCGACCAGACGCATCAGCGCAGCTTTAAAACGCATGGAAATCCATAGCATTGAAAATACCTCGCAGCAAACATTGAATTGGCTGCTCAATTCACAGGGAGGAATGCCCAACACACCGTCCCTAAGAATAGTTCAGCGCTTATTGCGGGGTTTCTTTCTATCACATATCCGATTAGAGTAAAGCGCTCCAATCTCCCGAAGGAGGTATTTAATTTACCGCAGCTCCTCATCGGACTCGCTTCCCTCAGTTTTTTAAGGAAATCGCAACCCCGCCATTGCCTTGAAGAAAGCATCAATCATCACCGCTATGCTAGAACCCGCCGACATATGGGCCAATTCTGAGGCTCAGAAAATCGATTTTCAAGCCTTCCGGGATGTGCTAGATGAAATCAATAAGAGCGGTCTCAATATCCTCGCAACTAGAACAAACCAGCAACTGGCGGGGATTCCAACACCGGCATATCAATCCACGATGGAACAGGTGAAAATTTTCGAAGCTTTTAGCAAACCCATCGATTGGCAGAATTTGTCCGAATGGGTCAAACAGACTGAAGACGCCTTTCGAGCACATTTAGTACGAACTTTCAAACTTTGGTCTGCGCTTGATGTTGACATATCAAATATCAGCATCATGGACATGAATCCCGACAAAATAAATGAACTAAAAAAAAAAGAGTCCCATGGAACCATTCTTACAAAGGATGTTTGGCCCAAATTATCTAGCGTCCATTTCGGAATGCCTACGTTGTCTAGGCCTAACGGACTCTATACGCCTGGATCGCGAAATAGTTTATGATGCTATATTGAAGCGTTCTGAAATAATCATTGGTTATTGGACGACGCTACGAAAGATGAAAAATCAGGACGAAATTGGAATTTTTCAAAACAAATGGGCCAAAATGAAAATGGCATCCA|upstream_gene_variant|MODIFIER|exon-XM_006961440.1-1|GENE_exon-XM_006961440.1-1|transcript|rna-XM_006961440.1|protein_coding||c.-2633_-2632insTTGTTAGGGCTAACCACTGAGGAGAGGTTGGGCCTCATTGGCTGCGCTTTAGGCGCCAGGCTCGTGACAAGTGCATAATCGCTGGCCGACCAGACGCATCAGCGCAGCTTTAAAACGCATGGAAATCCATAGCATTGAAAATACCTCGCAGCAAACATTGAATTGGCTGCTCAATTCACAGGGAGGAATGCCCAACACACCGTCCCTAAGAATAGTTCAGCGCTTATTGCGGGGTTTCTTTCTATCACATATCCGATTAGAGTAAAGCGCTCCAATCTCCCGAAGGAGGTATTTAATTTACCGCAGCTCCTCATCGGACTCGCTTCCCTCAGTTTTTTAAGGAAATCGCAACCCCGCCATTGCCTTGAAGAAAGCATCAATCATCACCGCTATGCTAGAACCCGCCGACATATGGGCCAATTCTGAGGCTCAGAAAATCGATTTTCAAGCCTTCCGGGATGTGCTAGATGAAATCAATAAGAGCGGTCTCAATATCCTCGCAACTAGAACAAACCAGCAACTGGCGGGGATTCCAACACCGGCATATCAATCCACGATGGAACAGGTGAAAATTTTCGAAGCTTTTAGCAAACCCATCGATTGGCAGAATTTGTCCGAATGGGTCAAACAGACTGAAGACGCCTTTCGAGCACATTTAGTACGAACTTTCAAACTTTGGTCTGCGCTTGATGTTGACATATCAAATATCAGCATCATGGACATGAATCCCGACAAAATAAATGAACTAAAAAAAAAAGAGTCCCATGGAACCATTCTTACAAAGGATGTTTGGCCCAAATTATCTAGCGTCCATTTCGGAATGCCTACGTTGTCTAGGCCTAACGGACTCTATACGCCTGGATCGCGAAATAGTTTATGATGCTATATTGAAGCGTTCTGAAATAATCATTGGTTATTGGACGACGCTACGAAAGATGAAAAATCAGGACGAAATTGGAATTTTTCAAAACAAATGGGCCAAAATGAAAATGGCATCCA|||||2632|,TTGTTAGGGCTAACCACTGAGGAGAGGTTGGGCCTCATTGGCTGCGCTTTAGGCGCCAGGCTCGTGACAAGTGCATAATCGCTGGCCGACCAGACGCATCAGCGCAGCTTTAAAACGCATGGAAATCCATAGCATTGAAAATACCTCGCAGCAAACATTGAATTGGCTGCTCAATTCACAGGGAGGAATGCCCAACACACCGTCCCTAAGAATAGTTCAGCGCTTATTGCGGGGTTTCTTTCTATCACATATCCGATTAGAGTAAAGCGCTCCAATCTCCCGAAGGAGGTATTTAATTTACCGCAGCTCCTCATCGGACTCGCTTCCCTCAGTTTTTTAAGGAAATCGCAACCCCGCCATTGCCTTGAAGAAAGCATCAATCATCACCGCTATGCTAGAACCCGCCGACATATGGGCCAATTCTGAGGCTCAGAAAATCGATTTTCAAGCCTTCCGGGATGTGCTAGATGAAATCAATAAGAGCGGTCTCAATATCCTCGCAACTAGAACAAACCAGCAACTGGCGGGGATTCCAACACCGGCATATCAATCCACGATGGAACAGGTGAAAATTTTCGAAGCTTTTAGCAAACCCATCGATTGGCAGAATTTGTCCGAATGGGTCAAACAGACTGAAGACGCCTTTCGAGCACATTTAGTACGAACTTTCAAACTTTGGTCTGCGCTTGATGTTGACATATCAAATATCAGCATCATGGACATGAATCCCGACAAAATAAATGAACTAAAAAAAAAAGAGTCCCATGGAACCATTCTTACAAAGGATGTTTGGCCCAAATTATCTAGCGTCCATTTCGGAATGCCTACGTTGTCTAGGCCTAACGGACTCTATACGCCTGGATCGCGAAATAGTTTATGATGCTATATTGAAGCGTTCTGAAATAATCATTGGTTATTGGACGACGCTACGAAAGATGAAAAATCAGGACGAAATTGGAATTTTTCAAAACAAATGGGCCAAAATGAAAATGGCATCCA|downstream_gene_variant|MODIFIER|TRIREDRAFT_53434|gene-TRIREDRAFT_53434|transcript|XM_006961873.1|protein_coding||c.*5728delAinsTTGTTAGGGCTAACCACTGAGGAGAGGTTGGGCCTCATTGGCTGCGCTTTAGGCGCCAGGCTCGTGACAAGTGCATAATCGCTGGCCGACCAGACGCATCAGCGCAGCTTTAAAACGCATGGAAATCCATAGCATTGAAAATACCTCGCAGCAAACATTGAATTGGCTGCTCAATTCACAGGGAGGAATGCCCAACACACCGTCCCTAAGAATAGTTCAGCGCTTATTGCGGGGTTTCTTTCTATCACATATCCGATTAGAGTAAAGCGCTCCAATCTCCCGAAGGAGGTATTTAATTTACCGCAGCTCCTCATCGGACTCGCTTCCCTCAGTTTTTTAAGGAAATCGCAACCCCGCCATTGCCTTGAAGAAAGCATCAATCATCACCGCTATGCTAGAACCCGCCGACATATGGGCCAATTCTGAGGCTCAGAAAATCGATTTTCAAGCCTTCCGGGATGTGCTAGATGAAATCAATAAGAGCGGTCTCAATATCCTCGCAACTAGAACAAACCAGCAACTGGCGGGGATTCCAACACCGGCATATCAATCCACGATGGAACAGGTGAAAATTTTCGAAGCTTTTAGCAAACCCATCGATTGGCAGAATTTGTCCGAATGGGTCAAACAGACTGAAGACGCCTTTCGAGCACATTTAGTACGAACTTTCAAACTTTGGTCTGCGCTTGATGTTGACATATCAAATATCAGCATCATGGACATGAATCCCGACAAAATAAATGAACTAAAAAAAAAAGAGTCCCATGGAACCATTCTTACAAAGGATGTTTGGCCCAAATTATCTAGCGTCCATTTCGGAATGCCTACGTTGTCTAGGCCTAACGGACTCTATACGCCTGGATCGCGAAATAGTTTATGATGCTATATTGAAGCGTTCTGAAATAATCATTGGTTATTGGACGACGCTACGAAAGATGAAAAATCAGGACGAAATTGGAATTTTTCAAAACAAATGGGCCAAAATGAAAATGGCATCCA|||||4180|WARNING_TRANSCRIPT_NO_START_CODON,TTGTTAGGGCTAACCACTGAGGAGAGGTTGGGCCTCATTGGCTGCGCTTTAGGCGCCAGGCTCGTGACAAGTGCATAATCGCTGGCCGACCAGACGCATCAGCGCAGCTTTAAAACGCATGGAAATCCATAGCATTGAAAATACCTCGCAGCAAACATTGAATTGGCTGCTCAATTCACAGGGAGGAATGCCCAACACACCGTCCCTAAGAATAGTTCAGCGCTTATTGCGGGGTTTCTTTCTATCACATATCCGATTAGAGTAAAGCGCTCCAATCTCCCGAAGGAGGTATTTAATTTACCGCAGCTCCTCATCGGACTCGCTTCCCTCAGTTTTTTAAGGAAATCGCAACCCCGCCATTGCCTTGAAGAAAGCATCAATCATCACCGCTATGCTAGAACCCGCCGACATATGGGCCAATTCTGAGGCTCAGAAAATCGATTTTCAAGCCTTCCGGGATGTGCTAGATGAAATCAATAAGAGCGGTCTCAATATCCTCGCAACTAGAACAAACCAGCAACTGGCGGGGATTCCAACACCGGCATATCAATCCACGATGGAACAGGTGAAAATTTTCGAAGCTTTTAGCAAACCCATCGATTGGCAGAATTTGTCCGAATGGGTCAAACAGACTGAAGACGCCTTTCGAGCACATTTAGTACGAACTTTCAAACTTTGGTCTGCGCTTGATGTTGACATATCAAATATCAGCATCATGGACATGAATCCCGACAAAATAAATGAACTAAAAAAAAAAGAGTCCCATGGAACCATTCTTACAAAGGATGTTTGGCCCAAATTATCTAGCGTCCATTTCGGAATGCCTACGTTGTCTAGGCCTAACGGACTCTATACGCCTGGATCGCGAAATAGTTTATGATGCTATATTGAAGCGTTCTGAAATAATCATTGGTTATTGGACGACGCTACGAAAGATGAAAAATCAGGACGAAATTGGAATTTTTCAAAACAAATGGGCCAAAATGAAAATGGCATCCA|downstream_gene_variant|MODIFIER|TRIREDRAFT_53434|gene-TRIREDRAFT_53434|transcript|XM_006961873.1|protein_coding||c.*5728delCinsTTGTTAGGGCTAACCACTGAGGAGAGGTTGGGCCTCATTGGCTGCGCTTTAGGCGCCAGGCTCGTGACAAGTGCATAATCGCTGGCCGACCAGACGCATCAGCGCAGCTTTAAAACGCATGGAAATCCATAGCATTGAAAATACCTCGCAGCAAACATTGAATTGGCTGCTCAATTCACAGGGAGGAATGCCCAACACACCGTCCCTAAGAATAGTTCAGCGCTTATTGCGGGGTTTCTTTCTATCACATATCCGATTAGAGTAAAGCGCTCCAATCTCCCGAAGGAGGTATTTAATTTACCGCAGCTCCTCATCGGACTCGCTTCCCTCAGTTTTTTAAGGAAATCGCAACCCCGCCATTGCCTTGAAGAAAGCATCAATCATCACCGCTATGCTAGAACCCGCCGACATATGGGCCAATTCTGAGGCTCAGAAAATCGATTTTCAAGCCTTCCGGGATGTGCTAGATGAAATCAATAAGAGCGGTCTCAATATCCTCGCAACTAGAACAAACCAGCAACTGGCGGGGATTCCAACACCGGCATATCAATCCACGATGGAACAGGTGAAAATTTTCGAAGCTTTTAGCAAACCCATCGATTGGCAGAATTTGTCCGAATGGGTCAAACAGACTGAAGACGCCTTTCGAGCACATTTAGTACGAACTTTCAAACTTTGGTCTGCGCTTGATGTTGACATATCAAATATCAGCATCATGGACATGAATCCCGACAAAATAAATGAACTAAAAAAAAAAGAGTCCCATGGAACCATTCTTACAAAGGATGTTTGGCCCAAATTATCTAGCGTCCATTTCGGAATGCCTACGTTGTCTAGGCCTAACGGACTCTATACGCCTGGATCGCGAAATAGTTTATGATGCTATATTGAAGCGTTCTGAAATAATCATTGGTTATTGGACGACGCTACGAAAGATGAAAAATCAGGACGAAATTGGAATTTTTCAAAACAAATGGGCCAAAATGAAAATGGCATCCA|||||4180|WARNING_TRANSCRIPT_NO_START_CODON,TTGTTAGGGCTAACCACTGAGGAGAGGTTGGGCCTCATTGGCTGCGCTTTAGGCGCCAGGCTCGTGACAAGTGCATAATCGCTGGCCGACCAGACGCATCAGCGCAGCTTTAAAACGCATGGAAATCCATAGCATTGAAAATACCTCGCAGCAAACATTGAATTGGCTGCTCAATTCACAGGGAGGAATGCCCAACACACCGTCCCTAAGAATAGTTCAGCGCTTATTGCGGGGTTTCTTTCTATCACATATCCGATTAGAGTAAAGCGCTCCAATCTCCCGAAGGAGGTATTTAATTTACCGCAGCTCCTCATCGGACTCGCTTCCCTCAGTTTTTTAAGGAAATCGCAACCCCGCCATTGCCTTGAAGAAAGCATCAATCATCACCGCTATGCTAGAACCCGCCGACATATGGGCCAATTCTGAGGCTCAGAAAATCGATTTTCAAGCCTTCCGGGATGTGCTAGATGAAATCAATAAGAGCGGTCTCAATATCCTCGCAACTAGAACAAACCAGCAACTGGCGGGGATTCCAACACCGGCATATCAATCCACGATGGAACAGGTGAAAATTTTCGAAGCTTTTAGCAAACCCATCGATTGGCAGAATTTGTCCGAATGGGTCAAACAGACTGAAGACGCCTTTCGAGCACATTTAGTACGAACTTTCAAACTTTGGTCTGCGCTTGATGTTGACATATCAAATATCAGCATCATGGACATGAATCCCGACAAAATAAATGAACTAAAAAAAAAAGAGTCCCATGGAACCATTCTTACAAAGGATGTTTGGCCCAAATTATCTAGCGTCCATTTCGGAATGCCTACGTTGTCTAGGCCTAACGGACTCTATACGCCTGGATCGCGAAATAGTTTATGATGCTATATTGAAGCGTTCTGAAATAATCATTGGTTATTGGACGACGCTACGAAAGATGAAAAATCAGGACGAAATTGGAATTTTTCAAAACAAATGGGCCAAAATGAAAATGGCATCCA|downstream_gene_variant|MODIFIER|TRIREDRAFT_53434|gene-TRIREDRAFT_53434|transcript|XM_006961873.1|protein_coding||c.*5728delGinsTTGTTAGGGCTAACCACTGAGGAGAGGTTGGGCCTCATTGGCTGCGCTTTAGGCGCCAGGCTCGTGACAAGTGCATAATCGCTGGCCGACCAGACGCATCAGCGCAGCTTTAAAACGCATGGAAATCCATAGCATTGAAAATACCTCGCAGCAAACATTGAATTGGCTGCTCAATTCACAGGGAGGAATGCCCAACACACCGTCCCTAAGAATAGTTCAGCGCTTATTGCGGGGTTTCTTTCTATCACATATCCGATTAGAGTAAAGCGCTCCAATCTCCCGAAGGAGGTATTTAATTTACCGCAGCTCCTCATCGGACTCGCTTCCCTCAGTTTTTTAAGGAAATCGCAACCCCGCCATTGCCTTGAAGAAAGCATCAATCATCACCGCTATGCTAGAACCCGCCGACATATGGGCCAATTCTGAGGCTCAGAAAATCGATTTTCAAGCCTTCCGGGATGTGCTAGATGAAATCAATAAGAGCGGTCTCAATATCCTCGCAACTAGAACAAACCAGCAACTGGCGGGGATTCCAACACCGGCATATCAATCCACGATGGAACAGGTGAAAATTTTCGAAGCTTTTAGCAAACCCATCGATTGGCAGAATTTGTCCGAATGGGTCAAACAGACTGAAGACGCCTTTCGAGCACATTTAGTACGAACTTTCAAACTTTGGTCTGCGCTTGATGTTGACATATCAAATATCAGCATCATGGACATGAATCCCGACAAAATAAATGAACTAAAAAAAAAAGAGTCCCATGGAACCATTCTTACAAAGGATGTTTGGCCCAAATTATCTAGCGTCCATTTCGGAATGCCTACGTTGTCTAGGCCTAACGGACTCTATACGCCTGGATCGCGAAATAGTTTATGATGCTATATTGAAGCGTTCTGAAATAATCATTGGTTATTGGACGACGCTACGAAAGATGAAAAATCAGGACGAAATTGGAATTTTTCAAAACAAATGGGCCAAAATGAAAATGGCATCCA|||||4180|WARNING_TRANSCRIPT_NO_START_CODON,TTGTTAGGGCTAACCACTGAGGAGAGGTTGGGCCTCATTGGCTGCGCTTTAGGCGCCAGGCTCGTGACAAGTGCATAA
CGCTGGCCGACCAGACGCATCAGCGCAGCTTTAAAACGCATGGAAATCCATAGCATTGAAAATACCTCGCAGCAAACATTGAATTGGCTGCTCAATTCACAGGGAGGAATGCCCAACACACCGTCCCTAAGAATAGTTCAGCGCTTATTGCGGGGTTTCTTTCTATCACATATCCGATTAGAGTAAAGCGCTCCAATCTCCCGAAGGAGGTATTTAATTTACCGCAGCTCCTCATCGGACTCGCTTCCCTCAGTTTTTTAAGGAAATCGCAACCCCGCCATTGCCTTGAAGAAAGCATCAATCATCACCGCTATGCTAGAACCCGCCGACATATGGGCCAATTCTGAGGCTCAGAAAATCGATTTTCAAGCCTTCCGGGATGTGCTAGATGAAATCAATAAGAGCGGTCTCAATATCCTCGCAACTAGAACAAACCAGCAACTGGCGGGGATTCCAACACCGGCATATCAATCCACGATGGAACAGGTGAAAATTTTCGAAGCTTTTAGCAAACCCATCGATTGGCAGAATTTGTCCGAATGGGTCAAACAGACTGAAGACGCCTTTCGAGCACATTTAGTACGAACTTTCAAACTTTGGTCTGCGCTTGATGTTGACATATCAAATATCAGCATCATGGACATGAATCCCGACAAAATAAATGAACTAAAAAAAAAAGAGTCCCATGGAACCATTCTTACAAAGGATGTTTGGCCCAAATTATCTAGCGTCCATTTCGGAATGCCTACGTTGTCTAGGCCTAACGGACTCTATACGCCTGGATCGCGAAATAGTTTATGATGCTATATTGAAGCGTTCTGAAATAATCATTGGTTATTGGACGACGCTACGAAAGATGAAAAATCAGGACGAAATTGGAATTTTTCAAAACAAATGGGCCAAAATGAAAATGGCATCCA|downstream_gene_variant|MODIFIER|TRIREDRAFT_53434|gene-TRIREDRAFT_53434|transcript|XM_006961873.1|protein_coding||c.*5727_*5728insTTGTTAGGGCTAACCACTGAGGAGAGGTTGGGCCTCATTGGCTGCGCTTTAGGCGCCAGGCTCGTGACAAGTGCATAATCGCTGGCCGACCAGACGCATCAGCGCAGCTTTAAAACGCATGGAAATCCATAGCATTGAAAATACCTCGCAGCAAACATTGAATTGGCTGCTCAATTCACAGGGAGGAATGCCCAACACACCGTCCCTAAGAATAGTTCAGCGCTTATTGCGGGGTTTCTTTCTATCACATATCCGATTAGAGTAAAGCGCTCCAATCTCCCGAAGGAGGTATTTAATTTACCGCAGCTCCTCATCGGACTCGCTTCCCTCAGTTTTTTAAGGAAATCGCAACCCCGCCATTGCCTTGAAGAAAGCATCAATCATCACCGCTATGCTAGAACCCGCCGACATATGGGCCAATTCTGAGGCTCAGAAAATCGATTTTCAAGCCTTCCGGGATGTGCTAGATGAAATCAATAAGAGCGGTCTCAATATCCTCGCAACTAGAACAAACCAGCAACTGGCGGGGATTCCAACACCGGCATATCAATCCACGATGGAACAGGTGAAAATTTTCGAAGCTTTTAGCAAACCCATCGATTGGCAGAATTTGTCCGAATGGGTCAAACAGACTGAAGACGCCTTTCGAGCACATTTAGTACGAACTTTCAAACTTTGGTCTGCGCTTGATGTTGACATATCAAATATCAGCATCATGGACATGAATCCCGACAAAATAAATGAACTAAAAAAAAAAGAGTCCCATGGAACCATTCTTACAAAGGATGTTTGGCCCAAATTATCTAGCGTCCATTTCGGAATGCCTACGTTGTCTAGGCCTAACGGACTCTATACGCCTGGATCGCGAAATAGTTTATGATGCTATATTGAAGCGTTCTGAAATAATCATTGGTTATTGGACGACGCTACGAAAGATGAAAAATCAGGACGAAATTGGAATTTTTCAAAACAAATGGGCCAAAATGAAAATGGCATCCA|||||4180|WARNING_TRANSCRIPT_NO_START_CODON,TTGTTAGGGCTAACCACTGAGGAGAGGTTGGGCCTCATTGGCTGCGCTTTAGGCGCCAGGCTCGTGACAAGTGCATAATCGCTGGCCGACCAGACGCATCAGCGCAGCTTTAAAACGCATGGAAATCCATAGCATTGAAAATACCTCGCAGCAAACATTGAATTGGCTGCTCAATTCACAGGGAGGAATGCCCAACACACCGTCCCTAAGAATAGTTCAGCGCTTATTGCGGGGTTTCTTTCTATCACATATCCGATTAGAGTAAAGCGCTCCAATCTCCCGAAGGAGGTATTTAATTTACCGCAGCTCCTCATCGGACTCGCTTCCCTCAGTTTTTTAAGGAAATCGCAACCCCGCCATTGCCTTGAAGAAAGCATCAATCATCACCGCTATGCTAGAACCCGCCGACATATGGGCCAATTCTGAGGCTCAGAAAATCGATTTTCAAGCCTTCCGGGATGTGCTAGATGAAATCAATAAGAGCGGTCTCAATATCCTCGCAACTAGAACAAACCAGCAACTGGCGGGGATTCCAACACCGGCATATCAATCCACGATGGAACAGGTGAAAATTTTCGAAGCTTTTAGCAAACCCATCGATTGGCAGAATTTGTCCGAATGGGTCAAACAGACTGAAGACGCCTTTCGAGCACATTTAGTACGAACTTTCAAACTTTGGTCTGCGCTTGATGTTGACATATCAAATATCAGCATCATGGACATGAATCCCGACAAAATAAATGAACTAAAAAAAAAAGAGTCCCATGGAACCATTCTTACAAAGGATGTTTGGCCCAAATTATCTAGCGTCCATTTCGGAATGCCTACGTTGTCTAGGCCTAACGGACTCTATACGCCTGGATCGCGAAATAGTTTATGATGCTATATTGAAGCGTTCTGAAATAATCATTGGTTATTGGACGACGCTACGAAAGATGAAAAATCAGGACGAAATTGGAATTTTTCAAAACAAATGGGCCAAAATGAAAATGGCATCCA|downstream_gene_variant|MODIFIER|TRIREDRAFT_53872|gene-TRIREDRAFT_53872|transcript|XM_006961439.1|protein_coding||c.*2985delAinsTTGTTAGGGCTAACCACTGAGGAGAGGTTGGGCCTCATTGGCTGCGCTTTAGGCGCCAGGCTCGTGACAAGTGCATAATCGCTGGCCGACCAGACGCATCAGCGCAGCTTTAAAACGCATGGAAATCCATAGCATTGAAAATACCTCGCAGCAAACATTGAATTGGCTGCTCAATTCACAGGGAGGAATGCCCAACACACCGTCCCTAAGAATAGTTCAGCGCTTATTGCGGGGTTTCTTTCTATCACATATCCGATTAGAGTAAAGCGCTCCAATCTCCCGAAGGAGGTATTTAATTTACCGCAGCTCCTCATCGGACTCGCTTCCCTCAGTTTTTTAAGGAAATCGCAACCCCGCCATTGCCTTGAAGAAAGCATCAATCATCACCGCTATGCTAGAACCCGCCGACATATGGGCCAATTCTGAGGCTCAGAAAATCGATTTTCAAGCCTTCCGGGATGTGCTAGATGAAATCAATAAGAGCGGTCTCAATATCCTCGCAACTAGAACAAACCAGCAACTGGCGGGGATTCCAACACCGGCATATCAATCCACGATGGAACAGGTGAAAATTTTCGAAGCTTTTAGCAAACCCATCGATTGGCAGAATTTGTCCGAATGGGTCAAACAGACTGAAGACGCCTTTCGAGCACATTTAGTACGAACTTTCAAACTTTGGTCTGCGCTTGATGTTGACATATCAAATATCAGCATCATGGACATGAATCCCGACAAAATAAATGAACTAAAAAAAAAAGAGTCCCATGGAACCATTCTTACAAAGGATGTTTGGCCCAAATTATCTAGCGTCCATTTCGGAATGCCTACGTTGTCTAGGCCTAACGGACTCTATACGCCTGGATCGCGAAATAGTTTATGATGCTATATTGAAGCGTTCTGAAATAATCATTGGTTATTGGACGACGCTACGAAAGATGAAAAATCAGGACGAAATTGGAATTTTTCAAAACAAATGGGCCAAAATGAAAATGGCATCCA|||||1015|WARNING_TRANSCRIPT_NO_START_CODON,TTGTTAGGGCTAACCACTGAGGAGAGGTTGGGCCTCATTGGCTGCGCTTTAGGCGCCAGGCTCGTGACAAGTGCATAATCGCTGGCCGACCAGACGCATCAGCGCAGCTTTAAAACGCATGGAAATCCATAGCATTGAAAATACCTCGCAGCAAACATTGAATTGGCTGCTCAATTCACAGGGAGGAATGCCCAACACACCGTCCCTAAGAATAGTTCAGCGCTTATTGCGGGGTTTCTTTCTATCACATATCCGATTAGAGTAAAGCGCTCCAATCTCCCGAAGGAGGTATTTAATTTACCGCAGCTCCTCATCGGACTCGCTTCCCTCAGTTTTTTAAGGAAATCGCAACCCCGCCATTGCCTTGAAGAAAGCATCAATCATCACCGCTATGCTAGAACCCGCCGACATATGGGCCAATTCTGAGGCTCAGAAAATCGATTTTCAAGCCTTCCGGGATGTGCTAGATGAAATCAATAAGAGCGGTCTCAATATCCTCGCAACTAGAACAAACCAGCAACTGGCGGGGATTCCAACACCGGCATATCAATCCACGATGGAACAGGTGAAAATTTTCGAAGCTTTTAGCAAACCCATCGATTGGCAGAATTTGTCCGAATGGGTCAAACAGACTGAAGACGCCTTTCGAGCACATTTAGTACGAACTTTCAAACTTTGGTCTGCGCTTGATGTTGACATATCAAATATCAGCATCATGGACATGAATCCCGACAAAATAAATGAACTAAAAAAAAAAGAGTCCCATGGAACCATTCTTACAAAGGATGTTTGGCCCAAATTATCTAGCGTCCATTTCGGAATGCCTACGTTGTCTAGGCCTAACGGACTCTATACGCCTGGATCGCGAAATAGTTTATGATGCTATATTGAAGCGTTCTGAAATAATCATTGGTTATTGGACGACGCTACGAAAGATGAAAAATCAGGACGAAATTGGAATTTTTCAAAACAAATGGGCCAAAATGAAAATGGCATCCA|downstream_gene_variant|MODIFIER|TRIREDRAFT_53872|gene-TRIREDRAFT_53872|transcript|XM_006961439.1|protein_coding||c.*2985delCinsTTGTTAGGGCTAACCACTGAGGAGAGGTTGGGCCTCATTGGCTGCGCTTTAGGCGCCAGGCTCGTGACAAGTGCATAATCGCTGGCCGACCAGACGCATCAGCGCAGCTTTAAAACGCATGGAAATCCATAGCATTGAAAATACCTCGCAGCAAACATTGAATTGGCTGCTCAATTCACAGGGAGGAATGCCCAACACACCGTCCCTAAGAATAGTTCAGCGCTTATTGCGGGGTTTCTTTCTATCACATATCCGATTAGAGTAAAGCGCTCCAATCTCCCGAAGGAGGTATTTAATTTACCGCAGCTCCTCATCGGACTCGCTTCCCTCAGTTTTTTAAGGAAATCGCAACCCCGCCATTGCCTTGAAGAAAGCATCAATCATCACCGCTATGCTAGAACCCGCCGACATATGGGCCAATTCTGAGGCTCAGAAAATCGATTTTCAAGCCTTCCGGGATGTGCTAGATGAAATCAATAAGAGCGGTCTCAATATCCTCGCAACTAGAACAAACCAGCAACTGGCGGGGATTCCAACACCGGCATATCAATCCACGATGGAACAGGTGAAAATTTTCGAAGCTTTTAGCAAACCCATCGATTGGCAGAATTTGTCCGAATGGGTCAAACAGACTGAAGACGCCTTTCGAGCACATTTAGTACGAACTTTCAAACTTTGGTCTGCGCTTGATGTTGACATATCAAATATCAGCATCATGGACATGAATCCCGACAAAATAAATGAACTAAAAAAAAAAGAGTCCCATGGAACCATTCTTACAAAGGATGTTTGGCCCAAATTATCTAGCGTCCATTTCGGAATGCCTACGTTGTCTAGGCCTAACGGACTCTATACGCCTGGATCGCGAAATAGTTTATGATGCTATATTGAAGCGTTCTGAAATAATCATTGGTTATTGGACGACGCTACGAAAGATGAAAAATCAGGACGAAATTGGAATTTTTCAAAACAAATGGGCCAAAATGAAAATGGCATCCA|||||1015|WARNING_TRANSCRIPT_NO_START_CODON,TTGTTAGGGCTAACCACTGAGGAGAGGTTGGGCCTCATTGGCTGCGCTTTAGGCGCCAGGCTCGTGACAAGTGCATAATCGCTGGCCGACCAGACGCATCAGCGCAGCTTTAAAACGCATGGAAATCCATAGCATTGAAAATACCTCGCAGCAAACATTGAATTGGCTGCTCAATTCACAGGGAGGAATGCCCAACACACCGTCCCTAAGAATAGTTCAGCGCTTATTGCGGGGTTTCTTTCTATCACATATCCGATTAGAGTAAAGCGCTCCAATCTCCCGAAGGAGGTATTTAATTTACCGCAGCTCCTCATCGGACTCGCTTCCCTCAGTTTTTTAAGGAAATCGCAACCCCGCCATTGCCTTGAAGAAAGCATCAATCATCACCGCTATGCTAGAACCCGCCGACATATGGGCCAATTCTGAGGCTCAGAAAATCGATTTTCAAGCCTTCCGGGATGTGCTAGATGAAATCAATAAGAGCGGTCTCAATATCCTCGCAACTAGAACAAACCAGCAACTGGCGGGGATTCCAACACCGGCATATCAATCCACGATGGAACAGGTGAAAATTTTCGAAGCTTTTAGCAAACCCATCGATTGGCAGAATTTGTCCGAATGGGTCAAACAGACTGAAGACGCCTTTCGAGCACATTTAGTACGAACTTTCAAACTTTGGTCTGCGCTTGATGTTGACATATCAAATATCAGCATCATGGACATGAATCCCGACAAAATAAATGAACTAAAAAAAAAAGAGTCCCATGGAACCATTCTTACAAAGGATGTTTGGCCCAAATTATCTAGCGTCCATTTCGGAATGCCTACGTTGTCTAGGCCTAACGGACTCTATACGCCTGGATCGCGAAATAGTTTATGATGCTATATTGAAGCGTTCTGAAATAATCATTGGTTATTGGACGACGCTACGAAAGATGAAAAATCAGGACGAAATTGGAATTTTTCAAAACAAATGGGCCAAAATGAAAATGGCATCCA|downstream_gene_variant|MODIFIER|TRIREDRAFT_53872|gene-TRIREDRAFT_53872|transcript|XM_006961439.1|protein_coding||c.*2985delGinsTTGTTAGGGCTAACCACTGAGGAGAGGTTGGGCCTCATTGGCTGCGCTTTAGGCGCCAGGCTCGTGACAAGTGCATAATCGCTGGCCGACCAGACGCATCAGCGCAGCTTTAAAACGCATGGAAATCCATAGCATTGAAAATACCTCGCAGCAAACATTGAATTGGCTGCTCAATTCACAGGGAGGAATGCCCAACACACCGTCCCTAAGAATAGTTCAGCGCTTATTGCGGGGTTTCTTTCTATCACATATCCGATTAGAGTAAAGCGCTCCAATCTCCCGAAGGAGGTATTTAATTTACCGCAGCTCCTCATCGGACTCGCTTCCCTCAGTTTTTTAAGGAAATCGCAACCCCGCCATTGCCTTGAAGAAAGCATCAATCATCACCGCTATGCTAGAACCCGCCGACATATGGGCCAATTCTGAGGCTCAGAAAATCGATTTTCAAGCCTTCCGGGATGTGCTAGATGAAATCAATAAGAGCGGTCTCAATATCCTCGCAACTAGAACAAACCAGCAACTGGCGGGGATTCCAACACCGGCATATCAATCCACGATGGAACAGGTGAAAATTTTCGAAGCTTTTAGCAAACCCATCGATTGGCAGAATTTGTCCGAATGGGTCAAACAGACTGAAGACGCCTTTCGAGCACATTTAGTACGAACTTTCAAACTTTGGTCTGCGCTTGATGTTGACATATCAAATATCAGCATCATGGACATGAATCCCGACAAAATAAATGAACTAAAAAAAAAAGAGTCCCATGGAACCATTCTTACAAAGGATGTTTGGCCCAAATTATCTAGCGTCCATTTCGGAATGCCTACGTTGTCTAGGCCTAACGGACTCTATACGCCTGGATCGCGAAATAGTTTATGATGCTATATTGAAGCGTTCTGAAATAATCATTGGTTATTGGACGACGCTACGAAAGATGAAAAATCAGGACGAAATTGGAATTTTTCAAAACAAATGGGCCAAAATGAAAATGGCATCCA|||||1015|WARNING_TRANSCRIPT_NO_START_CODON,TTGTTAGGGCTAACCACTGAGGAGAGGTTGGGCCTCATTGGCTGCGCTTTAGGCGCCAGGCTCGTGACAAGTGCATAATCGCTGGCCGACCAGACGCATCAGCGCAGCTTTAAAACGCATGGAAATCCATAGCATTGAAAATACCTCGCAGCAAACATTGAATTGGCTGCTCAATTCACAGGGAGGAATGCCCAACACACCGTCCCTAAGAATAGTTCAGCGCTTATTGCGGGGTTTCTTTCTATCACATATCCGATTAGAGTAAAGCGCTCCAATCTCCCGAAGGAGGTATTTAATTTACCGCAGCTCCTCATCGGACTCGCTTCCCTCAGTTTTTTAAGGAAATCGCAACCCCGCCATTGCCTTGAAGAAAGCATCAATCATCACCGCTATGCTAGAACCCGCCGACATATGGGCCAATTCTGAGGCTCAGAAAATCGATTTTCAAGCCTTCCGGGATGTGCTAGATGAAATCAATAAGAGCGGTCTCAATATCCTCGCAACTAGAACAAACCAGCAACTGGCGGGGATTCCAACACCGGCATATCAATCCACGATGGAACAGGTGAAAATTTTCGAAGCTTTTAGCAAACCCATCGATTGGCAGAATTTGTCCGAATGGGTCAAACAGACTGAAGACGCCTTTCGAGCACATTTAGTACGAACTTTCAAACTTTGGTCTGCGCTTGATGTTGACATATCAAATATCAGCATCATGGACATGAATCCCGACAAAATAAATGAACTAAAAAAAAAAGAGTCCCATGGAACCATTCTTACAAAGGATGTTTGGCCCAAATTATCTAGCGTCCATTTCGGAATGCCTACGTTGTCTAGGCCTAACGGACTCTATACGCCTGGATCGCGAAATAGTTTATGATGCTATATTGAAGCGTTCTGAAATAATCATTGGTTATTGGACGACGCTACGAAAGATGAAAAATCAGGACGAAATTGGAATTTTTCAAAACAAATGGGCCAAAATGAAAATGGCATCCA|downstream_gene_variant|MODIFIER|TRIREDRAFT_53872|gene-TRIREDRAFT_53872|transcript|XM_006961439.1|protein_coding||c.*2984_*2985insTTGTTAGGGCTAACCACTGAGGAGAGGTTGGGCCTCATTGGCTGCGCTTTAGGCGCCAGGCTCGTGACAAGTGCATAATCGCTGGCCGACCAGACGCATCAGCGCAGCTTTAAAACGCATGGAAATCCATAGCATTGAAAATACCTCGCAGCAAACATTGAATTGGCTGCTCAATTCACAGGGAGGAATGCCCAACACACCGTCCCTAAGAATAGTTCAGCGCTTATTGCGGGGTTTCTTTCTATCACATATCCGATTAGAGTAAAGCGCTCCAATCTCCCGAAGGAGGTATTTAATTTACCGCAGCTCCTCATCGGACTCGCTTCCCTCAGTTTTTTAAGGAAATCGCAACCCCGCCATTGCCTTGAAGAAAGCATCAATCATCACCGCTATGCTAGAACCCGCCGACATATGGGCCAATTCTGAGGCTCAGAAAATCGATTTTCAAGCCTTCCGGGATGTGCTAGATGAAATCAATAAGAGCGGTCTCAATATCCTCGCAACTAGAACAAACCAGCAACTGGCGGGGATTCCAACACCGGCATATCAATCCACGATGGAACAGGTGAAAATTTTCGAAGCTTTTAGCAAACCCATCGATTGGCAGAATTTGTCCGAATGGGTCAAACAGACTGAAGACGCCTTTCGAGCACATTTAGTACGAACTTTCAAACTTTGGTCTGCGCTTGATGTTGACATATCAAATATCAGCATCATGGACATGAATCCCGACAAAATAAATGAACTAAAAAAAAAAGAGTCCCATGGAACCATTCTTACAAAGGATGTTTGGCCCAAATTATCTAGCGTCCATTTCGGAATGCCTACGTTGTCTAGGCCTAACGGACTCTATACGCCTGGATCGCGAAATAGTTTATGATGCTATATTGAAGCGTTCTGAAATAATCATTGGTTATTGGACGACGCTACGAAAGATGAAAAATCAGGACGAAATTGGAATTTTTCAAAACAAATGGGCCAAAATGAAAATGGCATCCA|||||1015|WARNING_TRANSCRIPT_NO_START_CODON,TTGTTAGGGCTAACCACTGAGGAGAGGTTGGGCCTCATTGGCTGCGCTTTAGGCGCCAGGCTCGTGACAAGTGCATAATCGCTGGCCGACCAGACGCATCAGCGCAGCTTTAAAACGCATGGAAATCCATAGCATTGAAAATACCTCGCAGCAAACATTGAATTGGCTGCTCAATTCACAGGGAGGAATGCCCAACACACCGTCCCTAAGAATAGTTCAGCGCTTATTGCGGGGTTTCTTTCTATCACATATCCGATTAGAGTAAAGCGCTCCAATCTCCCGAAGGAGGTATTTAATTTACCGCAGCTCCTCATCGGACTCGCTTCCCTCAGTTTTTTAAGGAAATCGCAACCCCGCCATTGCCTTGAAGAAAGCATCAATCATCACCGCTATGCTAGAACCCGCCGACATATGGGCCAATTCTGAGGCTCAGAAAATCGATTTTCAAGCCTTCCGGGATGTGCTAGATGAAATCAATAAGAGCGGTCTCAATATCCTCGCAACTAGAACAAACCAGCAACTGGCGGGGATTCCAACACCGGCATATCAATCCACGATGGAACAGGTGAAAATTTTCGAAGCTTTTAGCAAACCCATCGATTGGCAGAATTTGTCCGAATGGGTCAAACAGACTGAAGACGCCTTTCGAGCACATTTAGTACGAACTTTCAAACTTTGGTCTGCGCTTGATGTTGACATATCAAATATCAGCATCATGGACATGAATCCCGACAAAATAAATGAACTAAAAAAAAAAGAGTCCCATGGAACCATTCTTACAAAGGATGTTTGGCCCAAATTATCTAGCGTCCATTTCGGAATGCCTACGTTGTCTAGGCCTAACGGACTCTATACGCCTGGATCGCGAAATAGTTTATGATGCTATATTGAAGCGTTCTGAAATAATCATTGGTTATTGGACGACGCTACGAAAGATGAAAAATCAGGACGAAATTGGAATTTTTCAAAACAAATGGGCCAAAATGAAAATGGCATCCA|downstream_gene_variant|MODIFIER|exon-XM_006961439.1-1|GENE_exon-XM_006961439.1-1|transcript|rna-XM_006961439.1|protein_coding||c.*1015delAinsTTGTTAGGGCTAACCACTGAGGAGAGGTTGGGCCTCATTGGCTGCGCTTTAGGCGCCAGGCTCGTGACAAGTGCATAATCGCTGGCCGACCAGACGCATCAGCGCAGCTTTAAAACGCATGGAAATCCATAGCATTGAAAATACCTCGCAGCAAACATTGAATTGGCTGCTCAATTCACAGGGAGGAATGCCCAACACACCGTCCCTAAGAATAGTTCAGCGCTTATTGCGGGGTTTCTTTCTATCACATATCCGATTAGAGTAAAGCGCTCCAATCTCCCGAAGGAGGTATTTAATTTACCGCAGCTCCTCATCGGACTCGCTTCCCTCAGTTTTTTAAGGAAATCGCAACCCCGCCATTGCCTTGAAGAAAGCATCAATCATCACCGCTATGCTAGAACCCGCCGACATATGGGCCAATTCTGAGGCTCAGAAAATCGATTTTCAAGCCTTCCGGGATGTGCTAGATGAAATCAATAAGAGCGGTCTCAATATCCTCGCAACTAGAACAAACCAGCAACTGGCGGGGATTCCAACACCGGCATATCAATCCACGATGGAACAGGTGAAAATTTTCGAAGCTTTTAGCAAACCCATCGATTGGCAGAATTTGTCCGAATGGGTCAAACAGACTGAAGACGCCTTTCGAGCACATTTAGTACGAACTTTCAAACTTTGGTCTGCGCTTGATGTTGACATATCAAATATCAGCATCATGGACATGAATCCCGACAAAATAAATGAACTAAAAAAAAAAGAGTCCCATGGAACCATTCTTACAAAGGATGTTTGGCCCAAATTATCTAGCGTCCATTTCGGAATGCCTACGTTGTCTAGGCCTAACGGACTCTATACGCCTGGATCGCGAAATAGTTTATGATGCTATATTGAAGCGTTCTGAAATAATCATTGGTTATTGGACGACGCTACGAAAGATGAAAAATCAGGACGAAATTGGAATTTTTCAAAACAAATGGGCCAAAATGAAAATGGCATCCA|||||1015|,TTGTTAGGGCTAACCACTGAGGAGAGGTTGGGCCTCATTGGCTGCGCTTTAGGCGCCAGGCTCGTGACAAGTGCATAATCGCTGGCCGACCAGACGCATCAGCGCAGCTTTAAAACGCATGGAAATCCATAGCATTGAAAATACCTCGCAGCAAACATTGAATTGGCTGCTCAATTCACAGGGAGGAATGCCCAACACACCGTCCCTAAGAATAGTTCAGCGCTTATTGCGGGGTTTCTTTCTATCACATATCCGATTAGAGTAAAGCGCTCCAATCTCCCGAAGGAGGTATTTAATTTACCGCAGCTCCTCATCGGACTCGCTTCCCTCAGTTTTTTAAGGAAATCGCAACCCCGCCATTGCCTTGAAGAAAGCATCAATCATCACCGCTATGCTAGAACCCGCCGACATATGGGCCAATTCTGAGGCTCAGAAAATCGATTTTCAAGCCTTCCGGGATGTGCTAGATGAAATCAATAAGAGCGGTCTCAATATCCTCGCAACTAGAACAAACCAGCAACTGGCGGGGATTCCAACACCGGCATATCAATCCACGATGGAACAGGTGAAAATTTTCGAAGCTTTTAGCAAACCCATCGATTGGCAGAATTTGTCCGAATGGGTCAAACAGACTGAAGACGCCTTTCGAGCACATTTAGTACGAACTTTCAAACTTTGGTCTGCGCTTGATGTTGACATATCAAATATCAGCATCATGGACATGAATCCCGACAAAATAAATGAACTAAAAAAAAAAGAGTCCCATGGAACCATTCTTACAAAGGATGTTTGGCCCAAATTATCTAGCGTCCATTTCGGAATGCCTACGTTGTCTAGGCCTAACGGACTCTATACGCCTGGATCGCGAAATAGTTTATGATGCTATATTGAAGCGTTCTGAAATAATCATTGGTTATTGGACGACGCTACGAAAGATGAAAAATCAGGACGAAATTGGAATTTTTCAAAACAAATGGGCCAAAATGAAAATGGCATCCA|downstream_gene_variant|MODIFIER|exon-XM_006961439.1-1|GENE_exon-XM_006961439.1-1|transcript|rna-XM_006961439.1|protein_coding||c.*1015delCinsTTGTTAGGGCTAACCACTGAGGAGAGGTTGGGCCTCATTGGCTGCGCTTTAGGCGCCAGGCTCGTGACAAGTGCATAATCGCTGGCCGACCAGACGCATCAGCGCAGCTTTAAAACGCATGGAAATCCATAGCATTGAAAATACCTCGCAGCAAACATTGAATTGGCTGCTCAATTCACAGGGAGGAATGCCCAACACACCGTCCCTAAGAATAGTTCAGCGCTTATTGCGGGGTTTCTTTCTATCACATATCCGATTAGAGTAAAGCGCTCCAATCTCCCGAAGGAGGTATTTAATTTACCGCAGCTCCTCATCGGACTCGCTTCCCTCAGTTTTTTAAGGAAATCGCAACCCCGCCATTGCCTTGAAGAAAGCATCAATCATCACCGCTATGCTAGAACCCGCCGACATATGGGCCAATTCTGAGGCTCAGAAAATCGATTTTCAAGCCTTCCGGGATGTGCTAGATGAAATCAATAAGAGCGGTCTCAATATCCTCGCAACTAGAACAAACCAGCAACTGGCGGGGATTCCAACACCGGCATATCAATCCACGATGGAACAGGTGAAAATTTTCGAAGCTTTTAGCAAACCCATCGATTGGCAGAATTTGTCCGAATGGGTCAAACAGACTGAAGACGCCTTTCGAGCACATTTAGTACGAACTTTCAAACTTTGGTCTGCGCTTGATGTTGACATATCAAATATCAGCATCATGGACATGAATCCCGACAAAATAAATGAACTAAAAAAAAAAGAGTCCCATGGAACCATTCTTACAAAGGATGTTTGGCCCAAATTATCTAGCGTCCATTTCGGAATGCCTACGTTGTCTAGGCCTAACGGACTCTATACGCCTGGATCGCGAAATAGTTTATGATGCTATATTGAAGCGTTCTGAAATAATCATTGGTTATTGGACGACGCTACGAAAGATGAAAAATCAGGACGAAATTGGAATTTTTCAAAACAAATGGGCCAAAATGAAAATGGCATCCA|||||1015|,TTGTTAGGGCTAACCACTGAGGAGAGGTTGGGCCTCATTGGCTGCGCTTTAGGCGCCAGGCTCGTGACAAGTGCATAATCGCTGGCCGACCAGACGCATCAGCGCAGCTTTAAAACGCATGGAAATCCATAGCATTGAAAATACCTCGCAGCAAACATTGAATTGGCTGCTCAATTCACAGGGAGGAATGCCCAACACACCGTCCCTAAGAATAGTTCAGCGCTTATTGCGGGGTTTCTTTCTATCACATATCCGATTAGAGTAAAGCGCTCCAATCTCCCGAAGGAGGTATTTAATTTACCGCAGCTCCTCATCGGACTCGCTTCCCTCAGTTTTTTAAGGAAATCGCAACCCCGCCATTGCCTTGAAGAAAGCATCAATCATCACCGCTATGCTAGAACCCGCCGACATATGGGCCAATTCTGAGGCTCAGAAAATCGATTTTCAAGCCTTCCGGGATGTGCTAGATGAAATCAATAAGAGCGGTCTCAATATCCTCGCAACTAGAACAAACCAGCAACTGGCGGGGATTCCAACACCGGCATATCAATCCACGATGGAACAGGTGAAAATTTTCGAAGCTTTTAGCAAACCCATCGATTGGCAGAATTTGTCCGAATGGGTCAAACAGACTGAAGACGCCTTTCGAGCACATTTAGTACGAACTTTCAAACTTTGGTCTGCGCTTGATGTTGACATATCAAATATCAGCATCATGGACATGAATCCCGACAAAATAAATGAACTAAAAAAAAAAGAGTCCCATGGAACCATTCTTACAAAGGATGTTTGGCCCAAATTATCTAGCGTCCATTTCGGAATGCCTACGTTGTCTAGGCCTAACGGACTCTATACGCCTGGATCGCGAAATAGTTTATGATGCTATATTGAAGCGTTCTGAAATAATCATTGGTTATTGGACGACGCTACGAAAGATGAAAAATCAGGACGAAATTGGAATTTTTCAAAACAAATGGGCCAAAATGAAAATGGCATCCA|downstream_gene_variant|MODIFIER|exon-XM_006961439.1-1|GENE_exon-XM_006961439.1-1|transcript|rna-XM_006961439.1|protein_coding||c.*1015delGinsTTGTTAGGGCTAACCACTGAGGAGAGGTTGGGCCTCATTGGCTGCGCTTTAGGCGCCAGGCTCGTGACAAGTGCATAATCGCTGGCCGACCAGACGCATCAGCGCAGCTTTAAAACGCATGGAAATCCATAGCATTGAAAATACCTCGCAGCAAACATTGAATTGGCTGCTCAATTCACAGGGAGGAATGCCCAACACACCGTCCCTAAGAATAGTTCAGCGCTTATTGCGGGGTTTCTTTCTATCACATATCCGATTAGAGTAAAGCGCTCCAATCTCCCGAAGGAGGTATTTAATTTACCGCAGCTCCTCATCGGACTCGCTTCCCTCAGTTTTTTAAGGAAATCGCAACCCCGCCATTGCCTTGAAGAAAGCATCAATCATCACCGCTATGCTAGAACCCGCCGACATATGGGCCAATTCTGAGGCTCAGAAAATCGATTTTCAAGCCTTCCGGGATGTGCTAGATGAAATCAATAAGAGCGGTCTCAATATCCTCGCAACTAGAACAAACCAGCAACTGGCGGGGATTCCAACACCGGCATATCAATCCACGATGGAACAGGTGAAAATTTTCGAAGCTTTTAGCAAACCCATCGATTGGCAGAATTTGTCCGAATGGGTCAAACAGACTGAAGACGCCTTTCGAGCACATTTAGTACGAACTTTCAAACTTTGGTCTGCGCTTGATGTTGACATATCAAATATCAGCATCATGGACATGAATCCCGACAAAATAAATGAACTAAAAAAAAAAGAGTCCCATGGAACCATTCTTACAAAGGATGTTTGGCCCAAATTATCTAGCGTCCATTTCGGAATGCCTACGTTGTCTAGGCCTAACGGACTCTATACGCCTGGATCGCGAAATAGTTTATGATGCTATATTGAAGCGTTCTGAAATAATCATTGGTTATTGGACGACGCTACGAAAGATGAAAAATCAGGACGAAATTGGAATTTTTCAAAACAAATGGGCCAAAATGAAAATGGCATCCA|||||1015|,TTGTTAGGGCTAACCACTGAGGAGAGGTTGGGCCTCATTGGCTGCGCTTTAGGCGCCAGGCTCGTGACAAGTGCATAATCGCTGGCCGACCAGACGCATCAGCGCAGCTTTAAAACGCATGGAAATCCATAGCATTGAAAATACCTCGCAGCAAACATTGAATTGGCTGCTCAATTCACAGGGAGGAATGCCCAACACACCGTCCCTAAGAATAGTTCAGCGCTTATTGCGGGGTTTCTTTCTATCACATATCCGATTAGAGTAAAGCGCTCCAATCTCCCGAAGGAGGTATTTAATTTACCGCAGCTCCTCATCGGACTCGCTTCCCTCAGTTTTTTAAGGAAATCGCAACCCCGCCATTGCCTTGAAGAAAGCATCAATCATCACCGCTATGCTAGAACCCGCCGACATATGGGCCAATTCTGAGGCTCAGAAAATCGATTTTCAAGCCTTCCGGGATGTGCTAGATGAAATCAATAAGAGCGGTCTCAATATCCTCGCAACTAGAACAAACCAGCAACTGGCGGGGATTCCAACACCGGCATATCAATCCACGATGGAACAGGTGAAAATTTTCGAAGCTTTTAGCAAACCCATCGATTGGCAGAATTTGTCCGAATGGGTCAAACAGACTGAAGACGCCTTTCGAGCACATTTAGTACGAACTTTCAAACTTTGGTCTGCGCTTGATGTTGACATATCAAATATCAGCATCATGGACATGAATCCCGACAAAATAAATGAACTAAAAAAAAAAGAGTCCCATGGAACCATTCTTACAAAGGATGTTTGGCCCAAATTATCTAGCGTCCATTTCGGAATGCCTACGTTGTCTAGGCCTAACGGACTCTATACGCCTGGATCGCGAAATAGTTTATGATGCTATATTGAAGCGTTCTGAAATAATCATTGGTTATTGGACGACGCTACGAAAGATGAAAAATCAGGACGAAATTGGAATTTTTCAAAACAAATGGGCCAAAATGAAAATGGCATCCA|downstream_gene_variant|MODIFIER|exon-XM_006961439.1-1|GENE_exon-XM_006961439.1-1|transcript|rna-XM_006961439.1|protein_coding||c.*1014_*1015insTTGTTAGGGCTAACCACTGAGGAGAGGTTGGGCCTCATTGGCTGCGCTTTAGGCGCCAGGCTCGTGACAAGTGCATAATCGCTGGCCGACCAGACGCATCAGCGCAGCTTTAAAACGCATGGAAATCCATAGCATTGAAAATACCTCGCAGCAAACATTGAATTGGCTGCTCAATTCACAGGGAGGAATGCCCAACACACCGTCCCTAAGAATAGTTCAGCGCTTATTGCGGGGTTTCTTTCTATCACATATCCGATTAGAGTAAAGCGCTCCAATCTCCCGAAGGAGGTATTTAATTTACCGCAGCTCCTCATCGGACTCGCTTCCCTCAGTTTTTTAAGGAAATCGCAACCCCGCCATTGCCTTGAAGAAAGCATCAATCATCACCGCTATGCTAGAACCCGCCGACATATGGGCCAATTCTGAGGCTCAGAAAATCGATTTTCAAGCCTTCCGGGATGTGCTAGATGAAATCAATAAGAGCGGTCTCAATATCCTCGCAACTAGAACAAACCAGCAACTGGCGGGGATTCCAACACCGGCATATCAATCCACGATGGAACAGGTGAAAATTTTCGAAGCTTTTAGCAAACCCATCGATTGGCAGAATTTGTCCGAATGGGTCAAACAGACTGAAGACGCCTTTCGAGCACATTTAGTACGAACTTTCAAACTTTGGTCTGCGCTTGATGTTGACATATCAAATATCAGCATCATGGACATGAATCCCGACAAAATAAATGAACTAAAAAAAAAAGAGTCCCATGGAACCATTCTTACAAAGGATGTTTGGCCCAAATTATCTAGCGTCCATTTCGGAATGCCTACGTTGTCTAGGCCTAACGGACTCTATACGCCTGGATCGCGAAATAGTTTATGATGCTATATTGAAGCGTTCTGAAATAATCATTGGTTATTGGACGACGCTACGAAAGATGAAAAATCAGGACGAAATTGGAATTTTTCAAAACAAATGGGCCAAAATGAAAATGGCATCCA|||||1015|,TTGTTAGGGCTAACCACTGAGGAGAGGTTGGGCCTCATTGGCTGCGCTTTAGGCGCCAGGCTCGTGACAAGTGCATAATCGCTGGCCGACCAGACGCATCAGCGCAGCTTTAAAACGCATGGAAATCCATAGCATTGAAAATACCTCGCAGCAAACATTGAATTGGCTGCTCAATTCACAGGGAGGAATGCCCAACACACCGTCCCTAAGAATAGTTCAGCGCTTATTGCGGGGTTTCTTTCTATCACATATCCGATTAGAGTAAAGCGCTCCAATCTCCCGAAGGAGGTATTTAATTTACCGCAGCTCCTCATCGGACTCGCTTCCCTCAGTTTTTTAAGGAAATCGCAACCCCGCCATTGCCTTGAAGAAAGCATCAATCATCACCGCTATGCTAGAACCCGCCGACATATGGGCCAATTCTGAGGCTCAGAAAATCGATTTTCAAGCCTTCCGGGATGTGCTAGATGAAATCAATAAGAGCGGTCTCAATATCCTCGCAACTAGAACAAACCAGCAACTGGCGGGGATTCCAACACCGGCATATCAATCCACGATGGAACAGGTGAAAATTTTCGAAGCTTTTAGCAAACCCATCGATTGGCAGAATTTGTCCGAATGGGTCAAACAGACTGAAGACGCCTTTCGAGCACATTTAGTACGAACTTTCAAACTTTGGTCTGCGCTTGATGTTGACATATCAAATATCAGCATCATGGACATGAATCCCGACAAAATAAATGAACTAAAAAAAAAAGAGTCCCATGGAACCATTCTTACAAAGGATGTTTGGCCCAAATTATCTAGCGTCCATTTCGGAATGCCTACGTTGTCTAGGCCTAACGGACTCTATACGCCTGGATCGCGAAATAGTTTATGATGCTATATTGAAGCGTTCTGAAATAATCATTGGTTATTGGACGACGCTACGAAAGATGAAAAATCAGGACGAAATTGGAATTTTTCAAAACAAATGGGCCAAAATGAAAATGGCATCCA|intergenic_region|MODIFIER|exon-XM_006961439.1-1-exon-XM_006961440.1-1|GENE_exon-XM_006961439.1-1-GENE_exon-XM_006961440.1-1|intergenic_region|GENE_exon-XM_006961439.1-1-GENE_exon-XM_006961440.1-1|||n.3732561delAinsTTGTTAGGGCTAACCACTGAGGAGAGGTTGGGCCTCATTGGCTGCGCTTTAGGCGCCAGGCTCGTGACAAGTGCATAATCGCTGGCCGACCAGACGCATCAGCGCAGCTTTAAAACGCATGGAAATCCATAGCATTGAAAATACCTCGCAGCAAACATTGAATTGGCTGCTCAATTCACAGGGAGGAATGCCCAACACACCGTCCCTAAGAATAGTTCAGCGCTTATTGCGGGGTTTCTTTCTATCACATATCCGATTAGAGTAAAGCGCTCCAATCTCCCGAAGGAGGTATTTAATTTACCGCAGCTCCTCATCGGACTCGCTTCCCTCAGTTTTTTAAGGAAATCGCAACCCCGCCATTGCCTTGAAGAAAGCATCAATCATCACCGCTATGCTAGAACCCGCCGACATATGGGCCAATTCTGAGGCTCAGAAAATCGATTTTCAAGCCTTCCGGGATGTGCTAGATGAAATCAATAAGAGCGGTCTCAATATCCTCGCAACTAGAACAAACCAGCAACTGGCGGGGATTCCAACACCGGCATATCAATCCACGATGGAACAGGTGAAAATTTTCGAAGCTTTTAGCAAACCCATCGATTGGCAGAATTTGTCCGAATGGGTCAAACAGACTGAAGACGCCTTTCGAGCACATTTAGTACGAACTTTCAAACTTTGGTCTGCGCTTGATGTTGACATATCAAATATCAGCATCATGGACATGAATCCCGACAAAATAAATGAACTAAAAAAAAAAGAGTCCCATGGAACCATTCTTACAAAGGATGTTTGGCCCAAATTATCTAGCGTCCATTTCGGAATGCCTACGTTGTCTAGGCCTAACGGACTCTATACGCCTGGATCGCGAAATAGTTTATGATGCTATATTGAAGCGTTCTGAAATAATCATTGGTTATTGGACGACGCTACGAAAGATGAAAAATCAGGACGAAATTGGAATTTTTCAAAACAAATGGGCCAAAATGAAAATGGCATCCA||||||,TTGTTAGGGCTAACCACTGAGGAGAGGTTGGGCCTCATTGGCTGCGCTTTAGGCGCCAGGCTCGTGACAAGTGCATAATCGCTGGCCGACCAGACGCATCAGCGCAGCTTTAAAACGCATGGAAATCCATAGCATTGAAAATACCTCGCAGCAAACATTGAATTGGCTGCTCAATTCACAGGGAGGAATGCCCAACACACCGTCCCTAAGAATAGTTCAGCGCTTATTGCGGGGTTTCTTTCTATCACATATCCGATTAGAGTAAAGCGCTCCAATCTCCCGAAGGAGGTATTTAATTTACCGCAGCTCCTCATCGGACTCGCTTCCCTCAGTTTTTTAAGGAAATCGCAACCCCGCCATTGCCTTGAAGAAAGCATCAATCATCACCGCTATGCTAGAACCCGCCGACATATGGGCCAATTCTGAGGCTCAGAAAATCGATTTTCAAGCCTTCCGGGATGTGCTAGATGAAATCAATAAGAGCGGTCTCAATATCCTCGCAACTAGAACAAACCAGCAACTGGCGGGGATTCCAACACCGGCATATCAATCCACGATGGAACAGGTGAAAATTTTCGAAGCTTTTAGCAAACCCATCGATTGGCAGAATTTGTCCGAATGGGTCAAACAGACTGAAGACGCCTTTCGAGCACATTTAGTACGAACTTTCAAACTTTGGTCTGCGCTTGATGTTGACATATCAAATATCAGCATCATGGACATGAATCCCGACAAAATAAATGAACTAAAAAAAAAAGAGTCCCATGGAACCATTCTTACAAAGGATGTTTGGCCCAAATTATCTAGCGTCCATTTCGGAATGCCTACGTTGTCTAGGCCTAACGGACTCTATACGCCTGGATCGCGAAATAGTTTATGATGCTATATTGAAGCGTTCTGAAATAATCATTGGTTATTGGACGACGCTACGAAAGATGAAAAATCAGGACGAAATTGGAATTTTTCAAAACAAATGGGCCAAAATGAAAATGGCATCCA|intergenic_region|MODIFIER|exon-XM_006961439.1-1-exon-XM_006961440.1-1|GENE_exon-XM_006961439.1-1-GENE_exon-XM_006961440.1-1|intergenic_region|GENE_exon-XM_006961439.1-1-GENE_exon-XM_006961440.1-1|||n.3732561delCinsTTGTTAGGGCTAACCACTGAGGAGAGGTTGGGCCTCATTGGCTGCGCTTTAGGCGCCAGGCTCGTGACAAGTGCATAATCGCTGGCCGACCAGACGCATCAGCGCAGCTTTAAAACGCATGGAAATCCATAGCATTGAAAATACCTCGCAGCAAACATTGAATTGGCTGCTCAATTCACAGGGAGGAATGCCCAACACACCGTCCCTAAGAATAGTTCAGCGCTTATTGCGGGGTTTCTTTCTATCACATATCCGATTAGAGTAAAGCGCTCCAATCTCCCGAAGGAGGTATTTAATTTACCGCAGCTCCTCATCGGACTCGCTTCCCTCAGTTTTTTAAGGAAATCGCAACCCCGCCATTGCCTTGAAGAAAGCATCAATCATCACCGCTATGCTAGAACCCGCCGACATATGGGCCAATTCTGAGGCTCAGAAAATCGATTTTCAAGCCTTCCGGGATGTGCTAGATGAAATCAATAAGAGCGGTCTCAATATCCTCGCAACTAGAACAAACCAGCAACTGGCGGGGATTCCAACACCGGCATATCAATCCACGATGGAACAGGTGAAAATTTTCGAAGCTTTTAGCAAACCCATCGATTGGCAGAATTTGTCCGAATGGGTCAAACAGACTGAAGACGCCTTTCGAGCACATTTAGTACGAACTTTCAAACTTTGGTCTGCGCTTGATGTTGACATATCAAATATCAGCATCATGGACATGAATCCCGACAAAATAAATGAACTAAAAAAAAAAGAGTCCCATGGAACCATTCTTACAAAGGATGTTTGGCCCAAATTATCTAGCGTCCATTTCGGAATGCCTACGTTGTCTAGGCCTAACGGACTCTATACGCCTGGATCGCGAAATAGTTTATGATGCTATATTGAAGCGTTCTGAAATAATCATTGGTTATTGGACGACGCTACGAAAGATGAAAAATCAGGACGAAATTGGAATTTTTCAAAACAAATGGGCCAAAATGAAAATGGCATCCA||||||,TTGTTAGGGCTAACCACTGAGGAGAGGTTGGGCCTCATTGGCTGCGCTTTAGGCGCCAGGCTCGTGACAAGTGCATAATCGCTGGCCGACCAGACGCATCAGCGCAGCTTTAAAACGCATGGAAATCCATAGCATTGAAAATACCTCGCAGCAAACATTGAATTGGCTGCTCAATTCACAGGGAGGAATGCCCAACACACCGTCCCTAAGAATAGTTCAGCGCTTATTGCGGGGTTTCTTTCTATCACATATCCGATTAGAGTAAAGCGCTCCAATCTCCCGAAGGAGGTATTTAATTTACCGCAGCTCCTCATCGGACTCGCTTCCCTCAGTTTTTTAAGGAAATCGCAACCCCGCCATTGCCTTGAAGAAAGCATCAATCATCACCGCTATGCTAGAACCCGCCGACATATGGGCCAATTCTGAGGCTCAGAAAATCGATTTTCAAGCCTTCCGGGATGTGCTAGATGAAATCAATAAGAGCGGTCTCAATATCCTCGCAACTAGAACAAACCAGCAACTGGCGGGGATTCCAACACCGGCATATCAATCCACGATGGAACAGGTGAAAATTTTCGAAGCTTTTAGCAAACCCATCGATTGGCAGAATTTGTCCGAATGGGTCAAACAGACTGAAGACGCCTTTCGAGCACATTTAGTACGAACTTTCAAACTTTGGTCTGCGCTTGATGTTGACATATCAAATATCAGCATCATGGACATGAATCCCGACAAAATAAATGAACTAAAAAAAAAAGAGTCCCATGGAACCATTCTTACAAAGGATGTTTGGCCCAAATTATCTAGCGTCCATTTCGGAATGCCTACGTTGTCTAGGCCTAACGGACTCTATACGCCTGGATCGCGAAATAGTTTATGATGCTATATTGAAGCGTTCTGAAATAATCATTGGTTATTGGACGACGCTACGAAAGATGAAAAATCAGGACGAAATTGGAATTTTTCAAAACAAATGGGCCAAAATGAAAATGGCATCCA|intergenic_region|MODIFIER|exon-XM_006961439.1-1-exon-XM_006961440.1-1|GENE_exon-XM_006961439.1-1-GENE_exon-XM_006961440.1-1|intergenic_region|GENE_exon-XM_006961439.1-1-GENE_exon-XM_006961440.1-1|||n.3732561delGinsTTGTTAGGGCTAACCACTGAGGAGAGGTTGGGCCTCATTGGCTGCGCTTTAGGCGCCAGGCTCGTGACAAGTGCATAATCGCTGGCCGACCAGACGCATCAGCGCAGCTTTAAAACGCATGGAAATCCATAGCATTGAAAATACCTCGCAGCAAACATTGAATTGGCTGCTCAATTCACAGGGAGGAATGCCCAACACACCGTCCCTAAGAATAGTTCAGCGCTTATTGCGGGGTTTCTTTCTATCACATATCCGATTAGAGTAAAGCGCTCCAATCTCCCGAAGGAGGTATTTAATTTACCGCAGCTCCTCATCGGACTCGCTTCCCTCAGTTTTTTAAGGAAATCGCAACCCCGCCATTGCCTTGAAGAAAGCATCAATCATCACCGCTATGCTAGAACCCGCCGACATATGGGCCAATTCTGAGGCTCAGAAAATCGATTTTCAAGCCTTCCGGGATGTGCTAGATGAAATCAATAAGAGCGGTCTCAATATCCTCGCAACTAGAACAAACCAGCAACTGGCGGGGATTCCAACACCGGCATATCAATCCACGATGGAACAGGTGAAAATTTTCGAAGCTTTTAGCAAACCCATCGATTGGCAGAATTTGTCCGAATGGGTCAAACAGACTGAAGACGCCTTTCGAGCACATTTAGTACGAACTTTCAAACTTTGGTCTGCGCTTGATGTTGACATATCAAATATCAGCATCATGGACATGAATCCCGACAAAATAAATGAACTAAAAAAAAAAGAGTCCCATGGAACCATTCTTACAAAGGATGTTTGGCCCAAATTATCTAGCGTCCATTTCGGAATGCCTACGTTGTCTAGGCCTAACGGACTCTATACGCCTGGATCGCGAAATAGTTTATGATGCTATATTGAAGCGTTCTGAAATAATCATTGGTTATTGGACGACGCTACGAAAGATGAAAAATCAGGACGAAATTGGAATTTTTCAAAACAAATGGGCCAAAATGAAAATGGCATCCA||||||,TTGTTAGGGCTAACCACTGAGGAGAGGTTGGGCCTCATTGGCTGCGCTTTAGGCGCCAGGCTCGTGACAAGTGCATAATCGCTGGCCGACCAGACGCATCAGCGCAGCTTTAAAACGCATGGAAATCCATAGCATTGAAAATACCTCGCAGCAAACATTGAATTGGCTGCTCAATTCACAGGGAGGAATGCCCAACACACCGTCCCTAAGAATAGTTCAGCGCTTATTGCGGGGTTTCTTTCTATCACATATCCGATTAGAGTAAAGCGCTCCAATCTCCCGAAGGAGGTATTTAATTTACCGCAGCTCCTCATCGGACTCGCTTCCCTCAGTTTTTTAAGGAAATCGCAACCCCGCCATTGCCTTGAAGAAAGCATCAATCATCACCGCTATGCTAGAACCCGCCGACATATGGGCCAATTCTGAGGCTCAGAAAATCGATTTTCAAGCCTTCCGGGATGTGCTAGATGAAATCAATAAGAGCGGTCTCAATATCCTCGCAACTAGAACAAACCAGCAACTGGCGGGGATTCCAACACCGGCATATCAATCCACGATGGAACAGGTGAAAATTTTCGAAGCTTTTAGCAAACCCATCGATTGGCAGAATTTGTCCGAATGGGTCAAACAGACTGAAGACGCCTTTCGAGCACATTTAGTACGAACTTTCAAACTTTGGTCTGCGCTTGATGTTGACATATCAAATATCAGCATCATGGACATGAATCCCGACAAAATAAATGAACTAAAAAAAAAAGAGTCCCATGGAACCATTCTTACAAAGGATGTTTGGCCCAAATTATCTAGCGTCCATTTCGGAATGCCTACGTTGTCTAGGCCTAACGGACTCTATACGCCTGGATCGCGAAATAGTTTATGATGCTATATTGAAGCGTTCTGAAATAATCATTGGTTATTGGACGACGCTACGAAAGATGAAAAATCAGGACGAAATTGGAATTTTTCAAAACAAATGGGCCAAAATGAAAATGGCATCCA|intergenic_region|MODIFIER|exon-XM_006961439.1-1-exon-XM_006961440.1-1|GENE_exon-XM_006961439.1-1-GENE_exon-XM_006961440.1-1|intergenic_region|GENE_exon-XM_006961439.1-1-GENE_exon-XM_006961440.1-1|||n.3732560_3732561insTTGTTAGGGCTAACCACTGAGGAGAGGTTGGGCCTCATTGGCTGCGCTTTAGGCGCCAGGCTCGTGACAAGTGCATAATCGCTGGCCGACCAGACGCATCAGCGCAGCTTTAAAACGCATGGAAATCCATAGCATTGAAAATACCTCGCAGCAAACATTGAATTGGCTGCTCAATTCACAGGGAGGAATGCCCAACACACCGTCCCTAAGAATAGTTCAGCGCTTATTGCGGGGTTTCTTTCTATCACATATCCGATTAGAGTAAAGCGCTCCAATCTCCCGAAGGAGGTATTTAATTTACCGCAGCTCCTCATCGGACTCGCTTCCCTCAGTTTTTTAAGGAAATCGCAACCCCGCCATTGCCTTGAAGAAAGCATCAATCATCACCGCTATGCTAGAACCCGCCGACATATGGGCCAATTCTGAGGCTCAGAAAATCGATTTTCAAGCCTTCCGGGATGTGCTAGATGAAATCAATAAGAGCGGTCTCAATATCCTCGCAACTAGAACAAACCAGCAACTGGCGGGGATTCCAACACCGGCATATCAATCCACGATGGAACAGGTGAAAATTTTCGAAGCTTTTAGCAAACCCATCGATTGGCAGAATTTGTCCGAATGGGTCAAACAGACTGAAGACGCCTTTCGAGCACATTTAGTACGAACTTTCAAACTTTGGTCTGCGCTTGATGTTGACATATCAAATATCAGCATCATGGACATGAATCCCGACAAAATAAATGAACTAAAAAAAAAAGAGTCCCATGGAACCATTCTTACAAAGGATGTTTGGCCCAAATTATCTAGCGTCCATTTCGGAATGCCTACGTTGTCTAGGCCTAACGGACTCTATACGCCTGGATCGCGAAATAGTTTATGATGCTATATTGAAGCGTTCTGAAATAATCATTGGTTATTGGACGACGCTACGAAAGATGAAAAATCAGGACGAAATTGGAATTTTTCAAAACAAATGGGCCAAAATGAAAATGGCATCCA||||||	GT:DR:DV	1/1:0:137
NW_006711148.1	3738030	638	N	CCTCAGTTATGTTTCGTAGCTGTTAATTGATAGTGAGTTATCTGCAATAGTCGTGGAAGTGGGTAAGAAAAATGCCTTAATTTATTTCCATTAGGAATAGAAATAGATTGACATACGATCAGCCCTCCATTTCCCGTCACCGTAGCCTAGTTGGGCAAGTTTAGGCATCTTTCCATTCAGCCGGCAAAACGCATTGTCAGCCCTGGGACGAGAAAGGAAAGTTTTACCACTTTCCCCGGAAACTAATGCGGCGGAGAGAATCGAACATGTTTCCCCGTGGGGTTCTCCACGCTGCACCTAGTCTAGCGTTGCTGTTCGGTTGCATGATCTGGTAAAAGGCTGGTAAAGACTCAAGATTGAGAAATTACTATATATGGAAGATGATGGAGACAAGTTCAAGACCGTTGTACATAATGTTGCATGCAATGTTGATCGAGTAAATCTTCTCAAGCTCAACATATTTGGCATTGCCACGATGGAACAATCCAAGGAGCATGTGCATGACCATGTCGAGAAAAGTGGTGACTACGAGGCTGCACAGCTGGCACACATCACCGACCAAGAGGATCACGAGACTGGAATATACCAATCTCTCATCCGTAACCCTTGGGCATCTGCCTGGTGCATATACGGACTCTGGACTGTGATTCTGCTCAGTTTCGATGTCCAGGCGTCGGGCAGTGTTGTTGGAATCCCCCGCTTTCGCCAGGACTTTGGATATCTCTTTGAAGGCGATTATGTGCTGCCGGCTCAATGGCAGTCTGCATTTAACGGGGCTTCCCGTAGCCATGTGAGTATCTTGCTCCTCGACGTTAATAACGATGTTACAAGACGCTTTTCTGACATACTGAACTGTCTTTTAGGGCCGTCATCTCTTCTCTCGCTGCTGCGGAACTGGCAGATATTTTCGGCCGAAAACTCATGCTTCTCGTTGCCTTGGTTGTTTCTTTTGTGGGAGTCGGTGTAGAATTCTATGCGACTACAAATGCCGTCTTCTTCGCGGGGAAGTTGATCAACGGAATCATGGTGGGCATTGTTGCTACAAACATGATTACCTACATCGGAGAGGTACGCGCATCTCCATCTCTCTTCGGTCACTGCTGTGTACTAAAGAATCCTTAGATTGCTCCGCTGGCGTTGCGCGGCATCTTCACTTGCTGTATTGGCGTCTCGTACGGCATTGGCCCTCTGGTTGCCTTCTTGATCATCAATTACACGGGTCAGGTAGACTCCCGATGGGCATATCGCTCAGTGTTTTGCTCCCAGTTTGGGTTTGCGGCGGTCGCATTACTGCTATGGCCATTCATGCCTGAGTATGATCATCAAAGAACTAAGCTGAAACTTATAGCTAACGTCGCTCCTTAGATCTCCTTGGTTCCTGGCTGGTAAAGGTCGAAGCGAAAAGGCACTGAAGAGCCTTCGTAAGCTTGGTTATCCCGGCGAAGAGGGAGAAAAGAAACTTGCGCTCATCAACTTGACGCTGGAACAAATCCGTCAAGAAACTGAGGGAGTTACCTATGTGGAGTGCTTCAAAAAGTCAAATCTGCGACGAACCATCATCAGCATCATGCCTCTGTGCATTCAGTCCCTCTCTGGTATCGCCTTTGTTGCTGGCTATTTCACATACTATCTGCAACTCGCTGGATATTCCACTTCTATGAGCTACAAGATTCAGATCTCCCAACCAGTTCTATCGATTGTCGGAAACATCATGGCAGCAGCTGCTGTTGACAGTATTGGAAGACGCAACATTACTTTCTACGGCCTCATCATCCTTACCGCGATCCTCCTAATCACCGGAGCATTGGGGCTGAGCCACAAACCATCTGAGATAAAGGTACTGTCGCGTTTATCCTCATTTATAGTTGGTGGTATAATGTCTCGATTGGTTCCACTGCGTTTTCTCTGCTCGCAGAAGTTTCCACGTCTCGCCTGCGTGTCAAGACTATTGCCATTGGATACTCTGTTCAGAGCGCAATTACTGTCATGTGGCAATTCGTCATTCCTTATTTGTTCAACCCGGACCATGCCAACCTAGGAGCGAAAATTGCATTCATCTTTTTCGGGTTTTTGCGTTATTTGTATTGTTTACTTGTACTTCTATCAGCCTGAGACTGCGGGGAGATCTTATCAGGAGCTCGATGAGATGTTTGCCAAGGGGGTTCCTGCAAGGAAGTTTAAGTCTTATAAGACTGACATACAGATGCAGAATGAGGCTGCCGCGACTGCTCAGAAAACTGTTGTGTAAAGCTGATTTGTTATTATTATTCAACTTTGTTTATGGATAGTATAGTTGACTGACATTAATTTATTGCCATACCGCTCGCATCTATCTGTAACAATAAAGTCGGGATCAAACTACAGTGGAATGCAGTTTCTCACTTCATTGACAGCGCGCTGAGGAAACTTTTTGTTGGCAATTCTCTTTTGATGTGCTCAACTATAGTTGCACAAGATGTGTTATATTATTAGATACCGTGGAAAAAATGTGAACATGTCATGTTTTCAGTCTTCAATCAATTCAACGCTTTCGGCAAACCTGCCCACCGAGTATGGTCCCAACAATGTAGTCACCATAAATGGCCATATAGGTACATACTCTCTACATATTAGTAGACCATATGAGGGCGAATGAGTGTAGGAAATGATTAAGTACAATTGCATTGCCCTATACTTTATTAAGCGGTGTAATGAGAATCCTACGGTAACTAGTCAAAGGAGGTGATCCGCTGTCCTGAACCTCAAGAATGAGATGAAGAAATTCGCCACGCGCAGGAATAGGAGCCAGCCTGGGGTCAGCATCGGCTTTCGGCACTGTTATTTCCACCTTCGTTCCAGCCGAGTCAAGCACTTTGATCTCCATCTTAGGCACCTCCAACTATGATACGTCCGAGTAGCACTTGGCTCATGGTACTGGAACCACTTGAAAGATAAAGTATCTCCATCAGGATCAAAGGTTTCGGATGCATCAAAAACCAATGAAGAACCAGCGTCAGCCTCAACATAGATTGGACTTAATCCTTGATTCCCATTGATGGAAATGATAGGGTGATGATTTGCTTTAGTGAAGTCATTGGTCAAAGTCCACTGCATTCGAGCAGCGAAGTCGTCTTGAAAGGCATTTCTCCAGCGCCAAATCGTTGCCCGGTTCGATATATATGTCTGGCCATTCTTTCCAACGACTTCATCGGCAGTGTCACCAAAATGGCCTCTAGGGAAAGTAAGATCGACAGGGAGATAGCGACCTCCCCAGGAGCCGTAAGATGGCTGCTCTGGAAGTCCCAAGCCATTTTGTATCATGTATAGAAACGTAGGCGTATCTCCCTCGACAATGTACATGTAATCAGGGTACGCTGCTCCTAGGGGCCCGACTTGAATATTCTCTTTGATCCACTCCTTAGTGATTTTTGAAGTATCGGGGCCTCCTTGCTCACCAGGCGTATCTCCGGATATGCCTGTCCAAGTTGCTTGGCTGTATTGATTCCATCCATGTACGGAACAGATATAAAAGATGTCAGGCCACAATCGCCTCATCCAAGCCCCGGTATCATCTTGATCAGAGATGGTATACACTCGCAGCTTTGCTCTAAGCTGTTCAGCATCATCTCTATGGCGTATATGGTGTAAGACTTGAGCAAGGACATTACTGCCTCCCCAAATCAACACCCAAAGAGGGTCGCTGTCTTTTGCCAATAGCCGTTCTAGAAGTAATTGGGCACCATCACTCAGCGGGATATCGTCGCCAACTGCAGCCATTCCATACATCTAGTGATTGTTAGTATGAGATGATATGATTGTACTTGGGCAATGCTTACTGGAGGCCCTGAACGAACAATACTTCTGATGTATTCTGCCGAAGGATAAAGAGACTCAGGATGGACGTGGGCATTCAGATTATCTACAACCTTCTCATACGCATCGATAATTTCGTGCAGATTCTCTGGTGCCACTTTGTTCCTGAGCCATACTGAAGTTACAGCCACGATGCCTTCAGTGTTAAACTGGTTGGCGTACGTCAGGTATCGACAGAAGGATTCGCATCGTCGGGTTCGTTGGTGATGTCCGTTAGGATGAAGATGCGTGGCTTCGAGGGGAATGCGATAGTTGTGTCTGCCATGGCTTGTTCACTTCGGTGCTACTGAGCCCGTTGAGTATACCAACGCTCTCATATCTACACTCTGTAGAGTATTTTGTTGTTATTAAATGATGCCAGCGTTTGTTTGCACCTGTCCCAATCGAGCGCACTTCCCGATGCGGCAACTTTAAGCACGGCCGCTGTATGAGCTCGGGGAGGGGCCGAAGCAAGCTCTCGTAATCAACTTCAGGATGGAATATCCGATCTGCTTACGGTTTGCGGGGGGTCCGGGAGAGAACGAAGCTTGACGCCAATGAGCCGAATTTACGGAGTACAGCCTGCTGAATGGTAAAGTGGTGTCACGTAAACAGCGCCATACTCCACCCAGATCGTCAAAACGGTTATTCTTTGGCAGATTCTCATATCCACCTGGCATCTCTGACATTGACATCTATTAGCTATACTCCACAAATTAGAATATCTAATAGACATATAAACTCATGAGTGTCATATCATATTCTTCTTGTGTCTAGTGAAGCCAGAGCTCTCTCTTTAATACTGCTGAATATCCGTGGCGACCGTTGAGATGTGGTGTAAAAGATCGTCTTTGAAACAATCATAAGAGCAGCATCTCTGCTCTCGGGAAACCCTTTAATATTTCTCCTTCTTCTTCTGGTTTCTACACTCCTGCAGTACTAGAGAGATGCAACAATCAACAACAAAGTCTCACGTTCAAGGTTATTTAATAAGAGTAAAATGACCACCGCCACTCTCCCCTGCTCTGGGAGCTTCGGGGAATGTCGGCGTGACTCACGGGTAACCCACCATATTCTACTAACGGTTTAGCTGCCCAGACGGCCAACAGTGGAGGCGACACAGCATCGGGCCATTTAGTCATTGATAGTGATTTCATACATAAACTGACTGTATGCTTGAATTCTTGAAATCGATTCTCCTGTGTGACTTATCAAACCAAGTCTCGAATGTAGCCACATCTGCGAGCTTCTCGGAATGAGAACAACAGTATTTACCCAATTCGAGCGAATTCGTTGCAGCGGACAGAAGAATCCTCAGTGAAAATGTCACAAACCCAGTCCACGGTTGTCTTGCCTGTGGAGGGACACCACGAAGGCTTGATGACCTCGCTTGACCCAGAAACACCACGGGCCCGGGACATCACCGATGCAGGAGAACATTTGCCAGCACTTGGTTTGG	.	PASS	PRECISE;SVMETHOD=Snifflesv1.0.12;CHR2=NW_006711148.1;END=3738030;ZMW=78;STD_quant_start=0.000000;STD_quant_stop=0.800641;Kurtosis_quant_start=14.586754;Kurtosis_quant_stop=8.251705;SVTYPE=INS;SUPTYPE=SR;SVLEN=5778;STRANDS=+-;STRANDS2=43,35,43,35;RE=78;REF_strand=0,0;Strandbias_pval=1;AF=1;ANN=CCTCAGTTATGTTTCGTAGCTGTTAATTGATAGTGAGTTATCTGCAATAGTCGTGGAAGTGGGTAAGAAAAATGCCTTAATTTATTTCCATTAGGAATAGAAATAGATTGACATACGATCAGCCCTCCATTTCCCGTCACCGTAGCCTAGTTGGGCAAGTTTAGGCATCTTTCCATTCAGCCGGCAAAACGCATTGTCAGCCCTGGGACGAGAAAGGAAAGTTTTACCACTTTCCCCGGAAACTAATGCGGCGGAGAGAATCGAACATGTTTCCCCGTGGGGTTCTCCACGCTGCACCTAGTCTAGCGTTGCTGTTCGGTTGCATGATCTGGTAAAAGGCTGGTAAAGACTCAAGATTGAGAAATTACTATATATGGAAGATGATGGAGACAAGTTCAAGACCGTTGTACATAATGTTGCATGCAATGTTGATCGAGTAAATCTTCTCAAGCTCAACATATTTGGCATTGCCACGATGGAACAATCCAAGGAGCATGTGCATGACCATGTCGAGAAAAGTGGTGACTACGAGGCTGCACAGCTGGCACACATCACCGACCAAGAGGATCACGAGACTGGAATATACCAATCTCTCATCCGTAACCCTTGGGCATCTGCCTGGTGCATATACGGACTCTGGACTGTGATTCTGCTCAGTTTCGATGTCCAGGCGTCGGGCAGTGTTGTTGGAATCCCCCGCTTTCGCCAGGACTTTGGATATCTCTTTGAAGGCGATTATGTGCTGCCGGCTCAATGGCAGTCTGCATTTAACGGGGCTTCCCGTAGCCATGTGAGTATCTTGCTCCTCGACGTTAATAACGATGTTACAAGACGCTTTTCTGACATACTGAACTGTCTTTTAGGGCCGTCATCTCTTCTCTCGCTGCTGCGGAACTGGCAGATATTTTCGGCCGAAAACTCATGCTTCTCGTTGCCTTGGTTGTTTCTTTTGTGGGAGTCGGTGTAGAATTCTATGCGACTACAAATGCCGTCTTCTTCGCGGGGAAGTTGATCAACGGAATCATGGTGGGCATTGTTGCTACAAACATGATTACCTACATCGGAGAGGTACGCGCATCTCCATCTCTCTTCGGTCACTGCTGTGTACTAAAGAATCCTTAGATTGCTCCGCTGGCGTTGCGCGGCATCTTCACTTGCTGTATTGGCGTCTCGTACGGCATTGGCCCTCTGGTTGCCTTCTTGATCATCAATTACACGGGTCAGGTAGACTCCCGATGGGCATATCGCTCAGTGTTTTGCTCCCAGTTTGGGTTTGCGGCGGTCGCATTACTGCTATGGCCATTCATGCCTGAGTATGATCATCAAAGAACTAAGCTGAAACTTATAGCTAACGTCGCTCCTTAGATCTCCTTGGTTCCTGGCTGGTAAAGGTCGAAGCGAAAAGGCACTGAAGAGCCTTCGTAAGCTTGGTTATCCCGGCGAAGAGGGAGAAAAGAAACTTGCGCTCATCAACTTGACGCTGGAACAAATCCGTCAAGAAACTGAGGGAGTTACCTATGTGGAGTGCTTCAAAAAGTCAAATCTGCGACGAACCATCATCAGCATCATGCCTCTGTGCATTCAGTCCCTCTCTGGTATCGCCTTTGTTGCTGGCTATTTCACATACTATCTGCAACTCGCTGGATATTCCACTTCTATGAGCTACAAGATTCAGATCTCCCAACCAGTTCTATCGATTGTCGGAAACATCATGGCAGCAGCTGCTGTTGACAGTATTGGAAGACGCAACATTACTTTCTACGGCCTCATCATCCTTACCGCGATCCTCCTAATCACCGGAGCATTGGGGCTGAGCCACAAACCATCTGAGATAAAGGTACTGTCGCGTTTATCCTCATTTATAGTTGGTGGTATAATGTCTCGATTGGTTCCACTGCGTTTTCTCTGCTCGCAGAAGTTTCCACGTCTCGCCTGCGTGTCAAGACTATTGCCATTGGATACTCTGTTCAGAGCGCAATTACTGTCATGTGGCAATTCGTCATTCCTTATTTGTTCAACCCGGACCATGCCAACCTAGGAGCGAAAATTGCATTCATCTTTTTCGGGTTTTTGCGTTATTTGTATTGTTTACTTGTACTTCTATCAGCCTGAGACTGCGGGGAGATCTTATCAGGAGCTCGATGAGATGTTTGCCAAGGGGGTTCCTGCAAGGAAGTTTAAGTCTTATAAGACTGACATACAGATGCAGAATGAGGCTGCCGCGACTGCTCAGAAAACTGTTGTGTAAAGCTGATTTGTTATTATTATTCAACTTTGTTTATGGATAGTATAGTTGACTGACATTAATTTATTGCCATACCGCTCGCATCTATCTGTAACAATAAAGTCGGGATCAAACTACAGTGGAATGCAGTTTCTCACTTCATTGACAGCGCGCTGAGGAAACTTTTTGTTGGCAATTCTCTTTTGATGTGCTCAACTATAGTTGCACAAGATGTGTTATATTATTAGATACCGTGGAAAAAATGTGAACATGTCATGTTTTCAGTCTTCAATCAATTCAACGCTTTCGGCAAACCTGCCCACCGAGTATGGTCCCAACAATGTAGTCACCATAAATGGCCATATAGGTACATACTCTCTACATATTAGTAGACCATATGAGGGCGAATGAGTGTAGGAAATGATTAAGTACAATTGCATTGCCCTATACTTTATTAAGCGGTGTAATGAGAATCCTACGGTAACTAGTCAAAGGAGGTGATCCGCTGTCCTGAACCTCAAGAATGAGATGAAGAAATTCGCCACGCGCAGGAATAGGAGCCAGCCTGGGGTCAGCATCGGCTTTCGGCACTGTTATTTCCACCTTCGTTCCAGCCGAGTCAAGCACTTTGATCTCCATCTTAGGCACCTCCAACTATGATACGTCCGAGTAGCACTTGGCTCATGGTACTGGAACCACTTGAAAGATAAAGTATCTCCATCAGGATCAAAGGTTTCGGATGCATCAAAAACCAATGAAGAACCAGCGTCAGCCTCAACATAGATTGGACTTAATCCTTGATTCCCATTGATGGAAATGATAGGGTGATGATTTGCTTTAGTGAAGTCATTGGTCAAAGTCCACTGCATTCGAGCAGCGAAGTCGTCTTGAAAGGCATTTCTCCAGCGCCAAATCGTTGCCCGGTTCGATATATATGTCTGGCCATTCTTTCCAACGACTTCATCGGCAGTGTCACCAAAATGGCCTCTAGGGAAAGTAAGATCGACAGGGAGATAGCGACCTCCCCAGGAGCCGTAAGATGGCTGCTCTGGAAGTCCCAAGCCATTTTGTATCATGTATAGAAACGTAGGCGTATCTCCCTCGACAATGTACATGTAATCAGGGTACGCTGCTCCTAGGGGCCCGACTTGAATATTCTCTTTGATCCACTCCTTAGTGATTTTTGAAGTATCGGGGCCTCCTTGCTCACCAGGCGTATCTCCGGATATGCCTGTCCAAGTTGCTTGGCTGTATTGATTCCATCCATGTACGGAACAGATATAAAAGATGTCAGGCCACAATCGCCTCATCCAAGCCCCGGTATCATCTTGATCAGAGATGGTATACACTCGCAGCTTTGCTCTAAGCTGTTCAGCATCATCTCTATGGCGTATATGGTGTAAGACTTGAGCAAGGACATTACTGCCTCCCCAAATCAACACCCAAAGAGGGTCGCTGTCTTTTGCCAATAGCCGTTCTAGAAGTAATTGGGCACCATCACTCAGCGGGATATCGTCGCCAACTGCAGCCATTCCATACATCTAGTGATTGTTAGTATGAGATGATATGATTGTACTTGGGCAATGCTTACTGGAGGCCCTGAACGAACAATACTTCTGATGTATTCTGCCGAAGGATAAAGAGACTCAGGATGGACGTGGGCATTCAGATTATCTACAACCTTCTCATACGCATCGATAATTTCGTGCAGATTCTCTGGTGCCACTTTGTTCCTGAGCCATACTGAAGTTACAGCCACGATGCCTTCAGTGTTAAACTGGTTGGCGTACGTCAGGTATCGACAGAAGGATTCGCATCGTCGGGTTCGTTGGTGATGTCCGTTAGGATGAAGATGCGTGGCTTCGAGGGGAATGCGATAGTTGTGTCTGCCATGGCTTGTTCACTTCGGTGCTACTGAGCCCGTTGAGTATACCAACGCTCTCATATCTACACTCTGTAGAGTATTTTGTTGTTATTAAATGATGCCAGCGTTTGTTTGCACCTGTCCCAATCGAGCGCACTTCCCGATGCGGCAACTTTAAGCACGGCCGCTGTATGAGCTCGGGGAGGGGCCGAAGCAAGCTCTCGTAATCAACTTCAGGATGGAATATCCGATCTGCTTACGGTTTGCGGGGGGTCCGGGAGAGAACGAAGCTTGACGCCAATGAGCCGAATTTACGGAGTACAGCCTGCTGAATGGTAAAGTGGTGTCACGTAAACAGCGCCATACTCCACCCAGATCGTCAAAACGGTTATTCTTTGGCAGATTCTCATATCCACCTGGCATCTCTGACATTGACATCTATTAGCTATACTCCACAAATTAGAATATCTAATAGACATATAAACTCATGAGTGTCATATCATATTCTTCTTGTGTCTAGTGAAGCCAGAGCTCTCTCTTTAATACTGCTGAATATCCGTGGCGACCGTTGAGATGTGGTGTAAAAGATCGTCTTTGAAACAATCATAAGAGCAGCATCTCTGCTCTCGGGAAACCCTTTAATATTTCTCCTTCTTCTTCTGGTTTCTACACTCCTGCAGTACTAGAGAGATGCAACAATCAACAACAAAGTCTCACGTTCAAGGTTATTTAATAAGAGTAAAATGACCACCGCCACTCTCCCCTGCTCTGGGAGCTTCGGGGAATGTCGGCGTGACTCACGGGTAACCCACCATATTCTACTAACGGTTTAGCTGCCCAGACGGCCAACAGTGGAGGCGACACAGCATCGGGCCATTTAGTCATTGATAGTGATTTCATACATAAACTGACTGTATGCTTGAATTCTTGAAATCGATTCTCCTGTGTGACTTATCAAACCAAGTCTCGAATGTAGCCACATCTGCGAGCTTCTCGGAATGAGAACAACAGTATTTACCCAATTCGAGCGAATTCGTTGCAGCGGACAGAAGAATCCTCAGTGAAAATGTCACAAACCCAGTCCACGGTTGTCTTGCCTGTGGAGGGACACCACGAAGGCTTGATGACCTCGCTTGACCCAGAAACACCACGGGCCCGGGACATCACCGATGCAGGAGAACATTTGCCAGCACTTGGTTTGG|upstream_gene_variant|MODIFIER|TRIREDRAFT_54036|gene-TRIREDRAFT_54036|transcript|XM_006961441.1|protein_coding||c.-2111delAinsCCTCAGTTATGTTTCGTAGCTGTTAATTGATAGTGAGTTATCTGCAATAGTCGTGGAAGTGGGTAAGAAAAATGCCTTAATTTATTTCCATTAGGAATAGAAATAGATTGACATACGATCAGCCCTCCATTTCCCGTCACCGTAGCCTAGTTGGGCAAGTTTAGGCATCTTTCCATTCAGCCGGCAAAACGCATTGTCAGCCCTGGGACGAGAAAGGAAAGTTTTACCACTTTCCCCGGAAACTAATGCGGCGGAGAGAATCGAACATGTTTCCCCGTGGGGTTCTCCACGCTGCACCTAGTCTAGCGTTGCTGTTCGGTTGCATGATCTGGTAAAAGGCTGGTAAAGACTCAAGATTGAGAAATTACTATATATGGAAGATGATGGAGACAAGTTCAAGACCGTTGTACATAATGTTGCATGCAATGTTGATCGAGTAAATCTTCTCAAGCTCAACATATTTGGCATTGCCACGATGGAACAATCCAAGGAGCATGTGCATGACCATGTCGAGAAAAGTGGTGACTACGAGGCTGCACAGCTGGCACACATCACCGACCAAGAGGATCACGAGACTGGAATATACCAATCTCTCATCCGTAACCCTTGGGCATCTGCCTGGTGCATATACGGACTCTGGACTGTGATTCTGCTCAGTTTCGATGTCCAGGCGTCGGGCAGTGTTGTTGGAATCCCCCGCTTTCGCCAGGACTTTGGATATCTCTTTGAAGGCGATTATGTGCTGCCGGCTCAATGGCAGTCTGCATTTAACGGGGCTTCCCGTAGCCATGTGAGTATCTTGCTCCTCGACGTTAATAACGATGTTACAAGACGCTTTTCTGACATACTGAACTGTCTTTTAGGGCCGTCATCTCTTCTCTCGCTGCTGCGGAACTGGCAGATATTTTCGGCCGAAAACTCATGCTTCTCGTTGCCTTGGTTGTTTCTTTTGTGGGAGTCGGTGTAGAATTCTATGCGACTACAAATGCCGTCTTCTTCGCGGGGAAGTTGATCAACGGAATCATGGTGGGCATTGTTGCTACAAACATGATTACCTACATCGGAGAGGTACGCGCATCTCCATCTCTCTTCGGTCACTGCTGTGTACTAAAGAATCCTTAGATTGCTCCGCTGGCGTTGCGCGGCATCTTCACTTGCTGTATTGGCGTCTCGTACGGCATTGGCCCTCTGGTTGCCTTCTTGATCATCAATTACACGGGTCAGGTAGACTCCCGATGGGCATATCGCTCAGTGTTTTGCTCCCAGTTTGGGTTTGCGGCGGTCGCATTACTGCTATGGCCATTCATGCCTGAGTATGATCATCAAAGAACTAAGCTGAAACTTATAGCTAACGTCGCTCCTTAGATCTCCTTGGTTCCTGGCTGGTAAAGGTCGAAGCGAAAAGGCACTGAAGAGCCTTCGTAAGCTTGGTTATCCCGGCGAAGAGGGAGAAAAGAAACTTGCGCTCATCAACTTGACGCTGGAACAAATCCGTCAAGAAACTGAGGGAGTTACCTATGTGGAGTGCTTCAAAAAGTCAAATCTGCGACGAACCATCATCAGCATCATGCCTCTGTGCATTCAGTCCCTCTCTGGTATCGCCTTTGTTGCTGGCTATTTCACATACTATCTGCAACTCGCTGGATATTCCACTTCTATGAGCTACAAGATTCAGATCTCCCAACCAGTTCTATCGATTGTCGGAAACATCATGGCAGCAGCTGCTGTTGACAGTATTGGAAGACGCAACATTACTTTCTACGGCCTCATCATCCTTACCGCGATCCTCCTAATCACCGGAGCATTGGGGCTGAGCCACAAACCATCTGAGATAAAGGTACTGTCGCGTTTATCCTCATTTATAGTTGGTGGTATAATGTCTCGATTGGTTCCACTGCGTTTTCTCTGCTCGCAGAAGTTTCCACGTCTCGCCTGCGTGTCAAGACTATTGCCATTGGATACTCTGTTCAGAGCGCAATTACTGTCATGTGGCAATTCGTCATTCCTTATTTGTTCAACCCGGACCATGCCAACCTAGGAGCGAAAATTGCATTCATCTTTTTCGGGTTTTTGCGTTATTTGTATTGTTTACTTGTACTTCTATCAGCCTGAGACTGCGGGGAGATCTTATCAGGAGCTCGATGAGATGTTTGCCAAGGGGGTTCCTGCAAGGAAGTTTAAGTCTTATAAGACTGACATACAGATGCAGAATGAGGCTGCCGCGACTGCTCAGAAAACTGTTGTGTAAAGCTGATTTGTTATTATTATTCAACTTTGTTTATGGATAGTATAGTTGACTGACATTAATTTATTGCCATACCGCTCGCATCTATCTGTAACAATAAAGTCGGGATCAAACTACAGTGGAATGCAGTTTCTCACTTCATTGACAGCGCGCTGAGGAAACTTTTTGTTGGCAATTCTCTTTTGATGTGCTCAACTATAGTTGCACAAGATGTGTTATATTATTAGATACCGTGGAAAAAATGTGAACATGTCATGTTTTCAGTCTTCAATCAATTCAACGCTTTCGGCAAACCTGCCCACCGAGTATGGTCCCAACAATGTAGTCACCATAAATGGCCATATAGGTACATACTCTCTACATATTAGTAGACCATATGAGGGCGAATGAGTGTAGGAAATGATTAAGTACAATTGCATTGCCCTATACTTTATTAAGCGGTGTAATGAGAATCCTACGGTAACTAGTCAAAGGAGGTGATCCGCTGTCCTGAACCTCAAGAATGAGATGAAGAAATTCGCCACGCGCAGGAATAGGAGCCAGCCTGGGGTCAGCATCGGCTTTCGGCACTGTTATTTCCACCTTCGTTCCAGCCGAGTCAAGCACTTTGATCTCCATCTTAGGCACCTCCAACTATGATACGTCCGAGTAGCACTTGGCTCATGGTACTGGAACCACTTGAAAGATAAAGTATCTCCATCAGGATCAAAGGTTTCGGATGCATCAAAAACCAATGAAGAACCAGCGTCAGCCTCAACATAGATTGGACTTAATCCTTGATTCCCATTGATGGAAATGATAGGGTGATGATTTGCTTTAGTGAAGTCATTGGTCAAAGTCCACTGCATTCGAGCAGCGAAGTCGTCTTGAAAGGCATTTCTCCAGCGCCAAATCGTTGCCCGGTTCGATATATATGTCTGGCCATTCTTTCCAACGACTTCATCGGCAGTGTCACCAAAATGGCCTCTAGGGAAAGTAAGATCGACAGGGAGATAGCGACCTCCCCAGGAGCCGTAAGATGGCTGCTCTGGAAGTCCCAAGCCATTTTGTATCATGTATAGAAACGTAGGCGTATCTCCCTCGACAATGTACATGTAATCAGGGTACGCTGCTCCTAGGGGCCCGACTTGAATATTCTCTTTGATCCACTCCTTAGTGATTTTTGAAGTATCGGGGCCTCCTTGCTCACCAGGCGTATCTCCGGATATGCCTGTCCAAGTTGCTTGGCTGTATTGATTCCATCCATGTACGGAACAGATATAAAAGATGTCAGGCCACAATCGCCTCATCCAAGCCCCGGTATCATCTTGATCAGAGATGGTATACACTCGCAGCTTTGCTCTAAGCTGTTCAGCATCATCTCTATGGCGTATATGGTGTAAGACTTGAGCAAGGACATTACTGCCTCCCCAAATCAACACCCAAAGAGGGTCGCTGTCTTTTGCCAATAGCCGTTCTAGAAGTAATTGGGCACCATCACTCAGCGGGATATCGTCGCCAACTGCAGCCATTCCATACATCTAGTGATTGTTAGTATGAGATGATATGATTGTACTTGGGCAATGCTTACTGGAGGCCCTGAACGAACAATACTTCTGATGTATTCTGCCGAAGGATAAAGAGACTCAGGATGGACGTGGGCATTCAGATTATCTACAACCTTCTCATACGCATCGATAATTTCGTGCAGATTCTCTGGTGCCACTTTGTTCCTGAGCCATACTGAAGTTACAGCCACGATGCCTTCAGTGTTAAACTGGTTGGCGTACGTCAGGTATCGACAGAAGGATTCGCATCGTCGGGTTCGTTGGTGATGTCCGTTAGGATGAAGATGCGTGGCTTCGAGGGGAATGCGATAGTTGTGTCTGCCATGGCTTGTTCACTTCGGTGCTACTGAGCCCGTTGAGTATACCAACGCTCTCATATCTACACTCTGTAGAGTATTTTGTTGTTATTAAATGATGCCAGCGTTTGTTTGCACCTGTCCCAATCGAGCGCACTTCCCGATGCGGCAACTTTAAGCACGGCCGCTGTATGAGCTCGGGGAGGGGCCGAAGCAAGCTCTCGTAATCAACTTCAGGATGGAATATCCGATCTGCTTACGGTTTGCGGGGGGTCCGGGAGAGAACGAAGCTTGACGCCAATGAGCCGAATTTACGGAGTACAGCCTGCTGAATGGTAAAGTGGTGTCACGTAAACAGCGCCATACTCCACCCAGATCGTCAAAACGGTTATTCTTTGGCAGATTCTCATATCCACCTGGCATCTCTGACATTGACATCTATTAGCTATACTCCACAAATTAGAATATCTAATAGACATATAAACTCATGAGTGTCATATCATATTCTTCTTGTGTCTAGTGAAGCCAGAGCTCTCTCTTTAATACTGCTGAATATCCGTGGCGACCGTTGAGATGTGGTGTAAAAGATCGTCTTTGAAACAATCATAAGAGCAGCATCTCTGCTCTCGGGAAACCCTTTAATATTTCTCCTTCTTCTTCTGGTTTCTACACTCCTGCAGTACTAGAGAGATGCAACAATCAACAACAAAGTCTCACGTTCAAGGTTATTTAATAAGAGTAAAATGACCACCGCCACTCTCCCCTGCTCTGGGAGCTTCGGGGAATGTCGGCGTGACTCACGGGTAACCCACCATATTCTACTAACGGTTTAGCTGCCCAGACGGCCAACAGTGGAGGCGACACAGCATCGGGCCATTTAGTCATTGATAGTGATTTCATACATAAACTGACTGTATGCTTGAATTCTTGAAATCGATTCTCCTGTGTGACTTATCAAACCAAGTCTCGAATGTAGCCACATCTGCGAGCTTCTCGGAATGAGAACAACAGTATTTACCCAATTCGAGCGAATTCGTTGCAGCGGACAGAAGAATCCTCAGTGAAAATGTCACAAACCCAGTCCACGGTTGTCTTGCCTGTGGAGGGACACCACGAAGGCTTGATGACCTCGCTTGACCCAGAAACACCACGGGCCCGGGACATCACCGATGCAGGAGAACATTTGCCAGCACTTGGTTTGG|||||386|WARNING_TRANSCRIPT_NO_START_CODON,CCTCAGTTATGTTTCGTAGCTGTTAATTGATAGTGAGTTATCTGCAATAGTCGTGGAAGTGGGTAAGAAAAATGCCTTAATTTATTTCCATTAGGAATAGAAATAGATTGACATACGATCAGCCCTCCATTTCCCGTCACCGTAGCCTAGTTGGGCAAGTTTAGGCATCTTTCCATTCAGCCGGCAAAACGCATTGTCAGCCCTGGGACGAGAAAGGAAAGTTTTACCACTTTCCCCGGAAACTAATGCGGCGGAGAGAATCGAACATGTTTCCCCGTGGGGTTCTCCACGCTGCACCTAGTCTAGCGTTGCTGTTCGGTTGCATGATCTGGTAAAAGGCTGGTAAAGACTCAAGATTGAGAAATTACTATATATGGAAGATGATGGAGACAAGTTCAAGACCGTTGTACATAATGTTGCATGCAATGTTGATCGAGTAAATCTTCTCAAGCTCAACATATTTGGCATTGCCACGATGGAACAATCCAAGGAGCATGTGCATGACCATGTCGAGAAAAGTGGTGACTACGAGGCTGCACAGCTGGCACACATCACCGACCAAGAGGATCACGAGACTGGAATATACCAATCTCTCATCCGTAACCCTTGGGCATCTGCCTGGTGCATATACGGACTCTGGACTGTGATTCTGCTCAGTTTCGATGTCCAGGCGTCGGGCAGTGTTGTTGGAATCCCCCGCTTTCGCCAGGACTTTGGATATCTCTTTGAAGGCGATTATGTGCTGCCGGCTCAATGGCAGTCTGCATTTAACGGGGCTTCCCGTAGCCATGTGAGTATCTTGCTCCTCGACGTTAATAACGATGTTACAAGACGCTTTTCTGACATACTGAACTGTCTTTTAGGGCCGTCATCTCTTCTCTCGCTGCTGCGGAACTGGCAGATATTTTCGGCCGAAAACTCATGCTTCTCGTTGCCTTGGTTGTTTCTTTTGTGGGAGTCGGTGTAGAATTCTATGCGACTACAAATGCCGTCTTCTTCGCGGGGAAGTTGATCAACGGAATCATGGTGGGCATTGTTGCTACAAACATGATTACCTACATCGGAGAGGTACGCGCATCTCCATCTCTCTTCGGTCACTGCTGTGTACTAAAGAATCCTTAGATTGCTCCGCTGGCGTTGCGCGGCATCTTCACTTGCTGTATTGGCGTCTCGTACGGCATTGGCCCTCTGGTTGCCTTCTTGATCATCAATTACACGGGTCAGGTAGACTCCCGATGGGCATATCGCTCAGTGTTTTGCTCCCAGTTTGGGTTTGCGGCGGTCGCATTACTGCTATGGCCATTCATGCCTGAGTATGATCATCAAAGAACTAAGCTGAAACTTATAGCTAACGTCGCTCCTTAGATCTCCTTGGTTCCTGGCTGGTAAAGGTCGAAGCGAAAAGGCACTGAAGAGCCTTCGTAAGCTTGGTTATCCCGGCGAAGAGGGAGAAAAGAAACTTGCGCTCATCAACTTGACGCTGGAACAAATCCGTCAAGAAACTGAGGGAGTTACCTATGTGGAGTGCTTCAAAAAGTCAAATCTGCGACGAACCATCATCAGCATCATGCCTCTGTGCATTCAGTCCCTCTCTGGTATCGCCTTTGTTGCTGGCTATTTCACATACTATCTGCAACTCGCTGGATATTCCACTTCTATGAGCTACAAGATTCAGATCTCCCAACCAGTTCTATCGATTGTCGGAAACATCATGGCAGCAGCTGCTGTTGACAGTATTGGAAGACGCAACATTACTTTCTACGGCCTCATCATCCTTACCGCGATCCTCCTAATCACCGGAGCATTGGGGCTGAGCCACAAACCATCTGAGATAAAGGTACTGTCGCGTTTATCCTCATTTATAGTTGGTGGTATAATGTCTCGATTGGTTCCACTGCGTTTTCTCTGCTCGCAGAAGTTTCCACGTCTCGCCTGCGTGTCAAGACTATTGCCATTGGATACTCTGTTCAGAGCGCAATTACTGTCATGTGGCAATTCGTCATTCCTTATTTGTTCAACCCGGACCATGCCAACCTAGGAGCGAAAATTGCATTCATCTTTTTCGGGTTTTTGCGTTATTTGTATTGTTTACTTGTACTTCTATCAGCCTGAGACTGCGGGGAGATCTTATCAGGAGCTCGATGAGATGTTTGCCAAGGGGGTTCCTGCAAGGAAGTTTAAGTCTTATAAGACTGACATACAGATGCAGAATGAGGCTGCCGCGACTGCTCAGAAAACTGTTGTGTAAAGCTGATTTGTTATTATTATTCAACTTTGTTTATGGATAGTATAGTTGACTGACATTAATTTATTGCCATACCGCTCGCATCTATCTGTAACAATAAAGTCGGGATCAAACTACAGTGGAATGCAGTTTCTCACTTCATTGACAGCGCGCTGAGGAAACTTTTTGTTGGCAATTCTCTTTTGATGTGCTCAACTATAGTTGCACAAGATGTGTTATATTATTAGATACCGTGGAAAAAATGTGAACATGTCATGTTTTCAGTCTTCAATCAATTCAACGCTTTCGGCAAACCTGCCCACCGAGTATGGTCCCAACAATGTAGTCACCATAAATGGCCATATAGGTACATACTCTCTACATATTAGTAGACCATATGAGGGCGAATGAGTGTAGGAAATGATTAAGTACAATTGCATTGCCCTATACTTTATTAAGCGGTGTAATGAGAATCCTACGGTAACTAGTCAAAGGAGGTGATCCGCTGTCCTGAACCTCAAGAATGAGATGAAGAAATTCGCCACGCGCAGGAATAGGAGCCAGCCTGGGGTCAGCATCGGCTTTCGGCACTGTTATTTCCACCTTCGTTCCAGCCGAGTCAAGCACTTTGATCTCCATCTTAGGCACCTCCAACTATGATACGTCCGAGTAGCACTTGGCTCATGGTACTGGAACCACTTGAAAGATAAAGTATCTCCATCAGGATCAAAGGTTTCGGATGCATCAAAAACCAATGAAGAACCAGCGTCAGCCTCAACATAGATTGGACTTAATCCTTGATTCCCATTGATGGAAATGATAGGGTGATGATTTGCTTTAGTGAAGTCATTGGTCAAAGTCCACTGCATTCGAGCAGCGAAGTCGTCTTGAAAGGCATTTCTCCAGCGCCAAATCGTTGCCCGGTTCGATATATATGTCTGGCCATTCTTTCCAACGACTTCATCGGCAGTGTCACCAAAATGGCCTCTAGGGAAAGTAAGATCGACAGGGAGATAGCGACCTCCCCAGGAGCCGTAAGATGGCTGCTCTGGAAGTCCCAAGCCATTTTGTATCATGTATAGAAACGTAGGCGTATCTCCCTCGACAATGTACATGTAATCAGGGTACGCTGCTCCTAGGGGCCCGACTTGAATATTCTCTTTGATCCACTCCTTAGTGATTTTTGAAGTATCGGGGCCTCCTTGCTCACCAGGCGTATCTCCGGATATGCCTGTCCAAGTTGCTTGGCTGTATTGATTCCATCCATGTACGGAACAGATATAAAAGATGTCAGGCCACAATCGCCTCATCCAAGCCCCGGTATCATCTTGATCAGAGATGGTATACACTCGCAGCTTTGCTCTAAGCTGTTCAGCATCATCTCTATGGCGTATATGGTGTAAGACTTGAGCAAGGACATTACTGCCTCCCCAAATCAACACCCAAAGAGGGTCGCTGTCTTTTGCCAATAGCCGTTCTAGAAGTAATTGGGCACCATCACTCAGCGGGATATCGTCGCCAACTGCAGCCATTCCATACATCTAGTGATTGTTAGTATGAGATGATATGATTGTACTTGGGCAATGCTTACTGGAGGCCCTGAACGAACAATACTTCTGATGTATTCTGCCGAAGGATAAAGAGACTCAGGATGGACGTGGGCATTCAGATTATCTACAACCTTCTCATACGCATCGATAATTTCGTGCAGATTCTCTGGTGCCACTTTGTTCCTGAGCCATACTGAAGTTACAGCCACGATGCCTTCAGTGTTAAACTGGTTGGCGTACGTCAGGTATCGACAGAAGGATTCGCATCGTCGGGTTCGTTGGTGATGTCCGTTAGGATGAAGATGCGTGGCTTCGAGGGGAATGCGATAGTTGTGTCTGCCATGGCTTGTTCACTTCGGTGCTACTGAGCCCGTTGAGTATACCAACGCTCTCATATCTACACTCTGTAGAGTATTTTGTTGTTATTAAATGATGCCAGCGTTTGTTTGCACCTGTCCCAATCGAGCGCACTTCCCGATGCGGCAACTTTAAGCACGGCCGCTGTATGAGCTCGGGGAGGGGCCGAAGCAAGCTCTCGTAATCAACTTCAGGATGGAATATCCGATCTGCTTACGGTTTGCGGGGGGTCCGGGAGAGAACGAAGCTTGACGCCAATGAGCCGAATTTACGGAGTACAGCCTGCTGAATGGTAAAGTGGTGTCACGTAAACAGCGCCATACTCCACCCAGATCGTCAAAACGGTTATTCTTTGGCAGATTCTCATATCCACCTGGCATCTCTGACATTGACATCTATTAGCTATACTCCACAAATTAGAATATCTAATAGACATATAAACTCATGAGTGTCATATCATATTCTTCTTGTGTCTAGTGAAGCCAGAGCTCTCTCTTTAATACTGCTGAATATCCGTGGCGACCGTTGAGATGTGGTGTAAAAGATCGTCTTTGAAACAATCATAAGAGCAGCATCTCTGCTCTCGGGAAACCCTTTAATATTTCTCCTTCTTCTTCTGGTTTCTACACTCCTGCAGTACTAGAGAGATGCAACAATCAACAACAAAGTCTCACGTTCAAGGTTATTTAATAAGAGTAAAATGACCACCGCCACTCTCCCCTGCTCTGGGAGCTTCGGGGAATGTCGGCGTGACTCACGGGTAACCCACCATATTCTACTAACGGTTTAGCTGCCCAGACGGCCAACAGTGGAGGCGACACAGCATCGGGCCATTTAGTCATTGATAGTGATTTCATACATAAACTGACTGTATGCTTGAATTCTTGAAATCGATTCTCCTGTGTGACTTATCAAACCAAGTCTCGAATGTAGCCACATCTGCGAGCTTCTCGGAATGAGAACAACAGTATTTACCCAATTCGAGCGAATTCGTTGCAGCGGACAGAAGAATCCTCAGTGAAAATGTCACAAACCCAGTCCACGGTTGTCTTGCCTGTGGAGGGACACCACGAAGGCTTGATGACCTCGCTTGACCCAGAAACACCACGGGCCCGGGACATCACCGATGCAGGAGAACATTTGCCAGCACTTGGTTTGG|upstream_gene_variant|MODIFIER|TRIREDRAFT_54036|gene-TRIREDRAFT_54036|transcript|XM_006961441.1|protein_coding||c.-2112_-2111insCCTCAGTTATGTTTCGTAGCTGTTAATTGATAGTGAGTTATCTGCAATAGTCGTGGAAGTGGGTAAGAAAAATGCCTTAATTTATTTCCATTAGGAATAGAAATAGATTGACATACGATCAGCCCTCCATTTCCCGTCACCGTAGCCTAGTTGGGCAAGTTTAGGCATCTTTCCATTCAGCCGGCAAAACGCATTGTCAGCCCTGGGACGAGAAAGGAAAGTTTTACCACTTTCCCCGGAAACTAATGCGGCGGAGAGAATCGAACATGTTTCCCCGTGGGGTTCTCCACGCTGCACCTAGTCTAGCGTTGCTGTTCGGTTGCATGATCTGGTAAAAGGCTGGTAAAGACTCAAGATTGAGAAATTACTATATATGGAAGATGATGGAGACAAGTTCAAGACCGTTGTACATAATGTTGCATGCAATGTTGATCGAGTAAATCTTCTCAAGCTCAACATATTTGGCATTGCCACGATGGAACAATCCAAGGAGCATGTGCATGACCATGTCGAGAAAAGTGGTGACTACGAGGCTGCACAGCTGGCACACATCACCGACCAAGAGGATCACGAGACTGGAATATACCAATCTCTCATCCGTAACCCTTGGGCATCTGCCTGGTGCATATACGGACTCTGGACTGTGATTCTGCTCAGTTTCGATGTCCAGGCGTCGGGCAGTGTTGTTGGAATCCCCCGCTTTCGCCAGGACTTTGGATATCTCTTTGAAGGCGATTATGTGCTGCCGGCTCAATGGCAGTCTGCATTTAACGGGGCTTCCCGTAGCCATGTGAGTATCTTGCTCCTCGACGTTAATAACGATGTTACAAGACGCTTTTCTGACATACTGAACTGTCTTTTAGGGCCGTCATCTCTTCTCTCGCTGCTGCGGAACTGGCAGATATTTTCGGCCGAAAACTCATGCTTCTCGTTGCCTTGGTTGTTTCTTTTGTGGGAGTCGGTGTAGAATTCTATGCGACTACAAATGCCGTCTTCTTCGCGGGGAAGTTGATCAACGGAATCATGGTGGGCATTGTTGCTACAAACATGATTACCTACATCGGAGAGGTACGCGCATCTCCATCTCTCTTCGGTCACTGCTGTGTACTAAAGAATCCTTAGATTGCTCCGCTGGCGTTGCGCGGCATCTTCACTTGCTGTATTGGCGTCTCGTACGGCATTGGCCCTCTGGTTGCCTTCTTGATCATCAATTACACGGGTCAGGTAGACTCCCGATGGGCATATCGCTCAGTGTTTTGCTCCCAGTTTGGGTTTGCGGCGGTCGCATTACTGCTATGGCCATTCATGCCTGAGTATGATCATCAAAGAACTAAGCTGAAACTTATAGCTAACGTCGCTCCTTAGATCTCCTTGGTTCCTGGCTGGTAAAGGTCGAAGCGAAAAGGCACTGAAGAGCCTTCGTAAGCTTGGTTATCCCGGCGAAGAGGGAGAAAAGAAACTTGCGCTCATCAACTTGACGCTGGAACAAATCCGTCAAGAAACTGAGGGAGTTACCTATGTGGAGTGCTTCAAAAAGTCAAATCTGCGACGAACCATCATCAGCATCATGCCTCTGTGCATTCAGTCCCTCTCTGGTATCGCCTTTGTTGCTGGCTATTTCACATACTATCTGCAACTCGCTGGATATTCCACTTCTATGAGCTACAAGATTCAGATCTCCCAACCAGTTCTATCGATTGTCGGAAACATCATGGCAGCAGCTGCTGTTGACAGTATTGGAAGACGCAACATTACTTTCTACGGCCTCATCATCCTTACCGCGATCCTCCTAATCACCGGAGCATTGGGGCTGAGCCACAAACCATCTGAGATAAAGGTACTGTCGCGTTTATCCTCATTTATAGTTGGTGGTATAATGTCTCGATTGGTTCCACTGCGTTTTCTCTGCTCGCAGAAGTTTCCACGTCTCGCCTGCGTGTCAAGACTATTGCCATTGGATACTCTGTTCAGAGCGCAATTACTGTCATGTGGCAATTCGTCATTCCTTATTTGTTCAACCCGGACCATGCCAACCTAGGAGCGAAAATTGCATTCATCTTTTTCGGGTTTTTGCGTTATTTGTATTGTTTACTTGTACTTCTATCAGCCTGAGACTGCGGGGAGATCTTATCAGGAGCTCGATGAGATGTTTGCCAAGGGGGTTCCTGCAAGGAAGTTTAAGTCTTATAAGACTGACATACAGATGCAGAATGAGGCTGCCGCGACTGCTCAGAAAACTGTTGTGTAAAGCTGATTTGTTATTATTATTCAACTTTGTTTATGGATAGTATAGTTGACTGACATTAATTTATTGCCATACCGCTCGCATCTATCTGTAACAATAAAGTCGGGATCAAACTACAGTGGAATGCAGTTTCTCACTTCATTGACAGCGCGCTGAGGAAACTTTTTGTTGGCAATTCTCTTTTGATGTGCTCAACTATAGTTGCACAAGATGTGTTATATTATTAGATACCGTGGAAAAAATGTGAACATGTCATGTTTTCAGTCTTCAATCAATTCAACGCTTTCGGCAAACCTGCCCACCGAGTATGGTCCCAACAATGTAGTCACCATAAATGGCCATATAGGTACATACTCTCTACATATTAGTAGACCATATGAGGGCGAATGAGTGTAGGAAATGATTAAGTACAATTGCATTGCCCTATACTTTATTAAGCGGTGTAATGAGAATCCTACGGTAACTAGTCAAAGGAGGTGATCCGCTGTCCTGAACCTCAAGAATGAGATGAAGAAATTCGCCACGCGCAGGAATAGGAGCCAGCCTGGGGTCAGCATCGGCTTTCGGCACTGTTATTTCCACCTTCGTTCCAGCCGAGTCAAGCACTTTGATCTCCATCTTAGGCACCTCCAACTATGATACGTCCGAGTAGCACTTGGCTCATGGTACTGGAACCACTTGAAAGATAAAGTATCTCCATCAGGATCAAAGGTTTCGGATGCATCAAAAACCAATGAAGAACCAGCGTCAGCCTCAACATAGATTGGACTTAATCCTTGATTCCCATTGATGGAAATGATAGGGTGATGATTTGCTTTAGTGAAGTCATTGGTCAAAGTCCACTGCATTCGAGCAGCGAAGTCGTCTTGAAAGGCATTTCTCCAGCGCCAAATCGTTGCCCGGTTCGATATATATGTCTGGCCATTCTTTCCAACGACTTCATCGGCAGTGTCACCAAAATGGCCTCTAGGGAAAGTAAGATCGACAGGGAGATAGCGACCTCCCCAGGAGCCGTAAGATGGCTGCTCTGGAAGTCCCAAGCCATTTTGTATCATGTATAGAAACGTAGGCGTATCTCCCTCGACAATGTACATGTAATCAGGGTACGCTGCTCCTAGGGGCCCGACTTGAATATTCTCTTTGATCCACTCCTTAGTGATTTTTGAAGTATCGGGGCCTCCTTGCTCACCAGGCGTATCTCCGGATATGCCTGTCCAAGTTGCTTGGCTGTATTGATTCCATCCATGTACGGAACAGATATAAAAGATGTCAGGCCACAATCGCCTCATCCAAGCCCCGGTATCATCTTGATCAGAGATGGTATACACTCGCAGCTTTGCTCTAAGCTGTTCAGCATCATCTCTATGGCGTATATGGTGTAAGACTTGAGCAAGGACATTACTGCCTCCCCAAATCAACACCCAAAGAGGGTCGCTGTCTTTTGCCAATAGCCGTTCTAGAAGTAATTGGGCACCATCACTCAGCGGGATATCGTCGCCAACTGCAGCCATTCCATACATCTAGTGATTGTTAGTATGAGATGATATGATTGTACTTGGGCAATGCTTACTGGAGGCCCTGAACGAACAATACTTCTGATGTATTCTGCCGAAGGATAAAGAGACTCAGGATGGACGTGGGCATTCAGATTATCTACAACCTTCTCATACGCATCGATAATTTCGTGCAGATTCTCTGGTGCCACTTTGTTCCTGAGCCATACTGAAGTTACAGCCACGATGCCTTCAGTGTTAAACTGGTTGGCGTACGTCAGGTATCGACAGAAGGATTCGCATCGTCGGGTTCGTTGGTGATGTCCGTTAGGATGAAGATGCGTGGCTTCGAGGGGAATGCGATAGTTGTGTCTGCCATGGCTTGTTCACTTCGGTGCTACTGAGCCCGTTGAGTATACCAACGCTCTCATATCTACACTCTGTAGAGTATTTTGTTGTTATTAAATGATGCCAGCGTTTGTTTGCACCTGTCCCAATCGAGCGCACTTCCCGATGCGGCAACTTTAAGCACGGCCGCTGTATGAGCTCGGGGAGGGGCCGAAGCAAGCTCTCGTAATCAACTTCAGGATGGAATATCCGATCTGCTTACGGTTTGCGGGGGGTCCGGGAGAGAACGAAGCTTGACGCCAATGAGCCGAATTTACGGAGTACAGCCTGCTGAATGGTAAAGTGGTGTCACGTAAACAGCGCCATACTCCACCCAGATCGTCAAAACGGTTATTCTTTGGCAGATTCTCATATCCACCTGGCATCTCTGACATTGACATCTATTAGCTATACTCCACAAATTAGAATATCTAATAGACATATAAACTCATGAGTGTCATATCATATTCTTCTTGTGTCTAGTGAAGCCAGAGCTCTCTCTTTAATACTGCTGAATATCCGTGGCGACCGTTGAGATGTGGTGTAAAAGATCGTCTTTGAAACAATCATAAGAGCAGCATCTCTGCTCTCGGGAAACCCTTTAATATTTCTCCTTCTTCTTCTGGTTTCTACACTCCTGCAGTACTAGAGAGATGCAACAATCAACAACAAAGTCTCACGTTCAAGGTTATTTAATAAGAGTAAAATGACCACCGCCACTCTCCCCTGCTCTGGGAGCTTCGGGGAATGTCGGCGTGACTCACGGGTAACCCACCATATTCTACTAACGGTTTAGCTGCCCAGACGGCCAACAGTGGAGGCGACACAGCATCGGGCCATTTAGTCATTGATAGTGATTTCATACATAAACTGACTGTATGCTTGAATTCTTGAAATCGATTCTCCTGTGTGACTTATCAAACCAAGTCTCGAATGTAGCCACATCTGCGAGCTTCTCGGAATGAGAACAACAGTATTTACCCAATTCGAGCGAATTCGTTGCAGCGGACAGAAGAATCCTCAGTGAAAATGTCACAAACCCAGTCCACGGTTGTCTTGCCTGTGGAGGGACACCACGAAGGCTTGATGACCTCGCTTGACCCAGAAACACCACGGGCCCGGGACATCACCGATGCAGGAGAACATTTGCCAGCACTTGGTTTGG|||||386|WARNING_TRANSCRIPT_NO_START_CODON,CCTCAGTTATGTTTCGTAGCTGTTAATTGATAGTGAGTTATCTGCAATAGTCGTGGAAGTGGGTAAGAAAAATGCCTTAATTTATTTCCATTAGGAATAGAAATAGATTGACATACGATCAGCCCTCCATTTCCCGTCACCGTAGCCTAGTTGGGCAAGTTTAGGCATCTTTCCATTCAGCCGGCAAAACGCATTGTCAGCCCTGGGACGAGAAAGGAAAGTTTTACCACTTTCCCCGGAAACTAATGCGGCGGAGAGAATCGAACATGTTTCCCCGTGGGGTTCTCCACGCTGCACCTAGTCTAGCGTTGCTGTTCGGTTGCATGATCTGGTAAAAGGCTGGTAAAGACTCAAGATTGAGAAATTACTATATATGGAAGATGATGGAGACAAGTTCAAGACCGTTGTACATAATGTTGCATGCAATGTTGATCGAGTAAATCTTCTCAAGCTCAACATATTTGGCATTGCCACGATGGAACAATCCAAGGAGCATGTGCATGACCATGTCGAGAAAAGTGGTGACTACGAGGCTGCACAGCTGGCACACATCACCGACCAAGAGGATCACGAGACTGGAATATACCAATCTCTCATCCGTAACCCTTGGGCATCTGCCTGGTGCATATACGGACTCTGGACTGTGATTCTGCTCAGTTTCGATGTCCAGGCGTCGGGCAGTGTTGTTGGAATCCCCCGCTTTCGCCAGGACTTTGGATATCTCTTTGAAGGCGATTATGTGCTGCCGGCTCAATGGCAGTCTGCATTTAACGGGGCTTCCCGTAGCCATGTGAGTATCTTGCTCCTCGACGTTAATAACGATGTTACAAGACGCTTTTCTGACATACTGAACTGTCTTTTAGGGCCGTCATCTCTTCTCTCGCTGCTGCGGAACTGGCAGATATTTTCGGCCGAAAACTCATGCTTCTCGTTGCCTTGGTTGTTTCTTTTGTGGGAGTCGGTGTAGAATTCTATGCGACTACAAATGCCGTCTTCTTCGCGGGGAAGTTGATCAACGGAATCATGGTGGGCATTGTTGCTACAAACATGATTACCTACATCGGAGAGGTACGCGCATCTCCATCTCTCTTCGGTCACTGCTGTGTACTAAAGAATCCTTAGATTGCTCCGCTGGCGTTGCGCGGCATCTTCACTTGCTGTATTGGCGTCTCGTACGGCATTGGCCCTCTGGTTGCCTTCTTGATCATCAATTACACGGGTCAGGTAGACTCCCGATGGGCATATCGCTCAGTGTTTTGCTCCCAGTTTGGGTTTGCGGCGGTCGCATTACTGCTATGGCCATTCATGCCTGAGTATGATCATCAAAGAACTAAGCTGAAACTTATAGCTAACGTCGCTCCTTAGATCTCCTTGGTTCCTGGCTGGTAAAGGTCGAAGCGAAAAGGCACTGAAGAGCCTTCGTAAGCTTGGTTATCCCGGCGAAGAGGGAGAAAAGAAACTTGCGCTCATCAACTTGACGCTGGAACAAATCCGTCAAGAAACTGAGGGAGTTACCTATGTGGAGTGCTTCAAAAAGTCAAATCTGCGACGAACCATCATCAGCATCATGCCTCTGTGCATTCAGTCCCTCTCTGGTATCGCCTTTGTTGCTGGCTATTTCACATACTATCTGCAACTCGCTGGATATTCCACTTCTATGAGCTACAAGATTCAGATCTCCCAACCAGTTCTATCGATTGTCGGAAACATCATGGCAGCAGCTGCTGTTGACAGTATTGGAAGACGCAACATTACTTTCTACGGCCTCATCATCCTTACCGCGATCCTCCTAATCACCGGAGCATTGGGGCTGAGCCACAAACCATCTGAGATAAAGGTACTGTCGCGTTTATCCTCATTTATAGTTGGTGGTATAATGTCTCGATTGGTTCCACTGCGTTTTCTCTGCTCGCAGAAGTTTCCACGTCTCGCCTGCGTGTCAAGACTATTGCCATTGGATACTCTGTTCAGAGCGCAATTACTGTCATGTGGCAATTCGTCATTCCTTATTTGTTCAACCCGGACCATGCCAACCTAGGAGCGAAAATTGCATTCATCTTTTTCGGGTTTTTGCGTTATTTGTATTGTTTACTTGTACTTCTATCAGCCTGAGACTGCGGGGAGATCTTATCAGGAGCTCGATGAGATGTTTGCCAAGGGGGTTCCTGCAAGGAAGTTTAAGTCTTATAAGACTGACATACAGATGCAGAATGAGGCTGCCGCGACTGCTCAGAAAACTGTTGTGTAAAGCTGATTTGTTATTATTATTCAACTTTGTTTATGGATAGTATAGTTGACTGACATTAATTTATTGCCATACCGCTCGCATCTATCTGTAACAATAAAGTCGGGATCAAACTACAGTGGAATGCAGTTTCTCACTTCATTGACAGCGCGCTGAGGAAACTTTTTGTTGGCAATTCTCTTTTGATGTGCTCAACTATAGTTGCACAAGATGTGTTATATTATTAGATACCGTGGAAAAAATGTGAACATGTCATGTTTTCAGTCTTCAATCAATTCAACGCTTTCGGCAAACCTGCCCACCGAGTATGGTCCCAACAATGTAGTCACCATAAATGGCCATATAGGTACATACTCTCTACATATTAGTAGACCATATGAGGGCGAATGAGTGTAGGAAATGATTAAGTACAATTGCATTGCCCTATACTTTATTAAGCGGTGTAATGAGAATCCTACGGTAACTAGTCAAAGGAGGTGATCCGCTGTCCTGAACCTCAAGAATGAGATGAAGAAATTCGCCACGCGCAGGAATAGGAGCCAGCCTGGGGTCAGCATCGGCTTTCGGCACTGTTATTTCCACCTTCGTTCCAGCCGAGTCAAGCACTTTGATCTCCATCTTAGGCACCTCCAACTATGATACGTCCGAGTAGCACTTGGCTCATGGTACTGGAACCACTTGAAAGATAAAGTATCTCCATCAGGATCAAAGGTTTCGGATGCATCAAAAACCAATGAAGAACCAGCGTCAGCCTCAACATAGATTGGACTTAATCCTTGATTCCCATTGATGGAAATGATAGGGTGATGATTTGCTTTAGTGAAGTCATTGGTCAAAGTCCACTGCATTCGAGCAGCGAAGTCGTCTTGAAAGGCATTTCTCCAGCGCCAAATCGTTGCCCGGTTCGATATATATGTCTGGCCATTCTTTCCAACGACTTCATCGGCAGTGTCACCAAAATGGCCTCTAGGGAAAGTAAGATCGACAGGGAGATAGCGACCTCCCCAGGAGCCGTAAGATGGCTGCTCTGGAAGTCCCAAGCCATTTTGTATCATGTATAGAAACGTAGGCGTATCTCCCTCGACAATGTACATGTAATCAGGGTACGCTGCTCCTAGGGGCCCGACTTGAATATTCTCTTTGATCCACTCCTTAGTGATTTTTGAAGTATCGGGGCCTCCTTGCTCACCAGGCGTATCTCCGGATATGCCTGTCCAAGTTGCTTGGCTGTATTGATTCCATCCATGTACGGAACAGATATAAAAGATGTCAGGCCACAATCGCCTCATCCAAGCCCCGGTATCATCTTGATCAGAGATGGTATACACTCGCAGCTTTGCTCTAAGCTGTTCAGCATCATCTCTATGGCGTATATGGTGTAAGACTTGAGCAAGGACATTACTGCCTCCCCAAATCAACACCCAAAGAGGGTCGCTGTCTTTTGCCAATAGCCGTTCTAGAAGTAATTGGGCACCATCACTCAGCGGGATATCGTCGCCAACTGCAGCCATTCCATACATCTAGTGATTGTTAGTATGAGATGATATGATTGTACTTGGGCAATGCTTACTGGAGGCCCTGAACGAACAATACTTCTGATGTATTCTGCCGAAGGATAAAGAGACTCAGGATGGACGTGGGCATTCAGATTATCTACAACCTTCTCATACGCATCGATAATTTCGTGCAGATTCTCTGGTGCCACTTTGTTCCTGAGCCATACTGAAGTTACAGCCACGATGCCTTCAGTGTTAAACTGGTTGGCGTACGTCAGGTATCGACAGAAGGATTCGCATCGTCGGGTTCGTTGGTGATGTCCGTTAGGATGAAGATGCGTGGCTTCGAGGGGAATGCGATAGTTGTGTCTGCCATGGCTTGTTCACTTCGGTGCTACTGAGCCCGTTGAGTATACCAACGCTCTCATATCTACACTCTGTAGAGTATTTTGTTGTTATTAAATGATGCCAGCGTTTGTTTGCACCTGTCCCAATCGAGCGCACTTCCCGATGCGGCAACTTTAAGCACGGCCGCTGTATGAGCTCGGGGAGGGGCCGAAGCAAGCTCTCGTAATCAACTTCAGGATGGAATATCCGATCTGCTTACGGTTTGCGGGGGGTCCGGGAGAGAACGAAGCTTGACGCCAATGAGCCGAATTTACGGAGTACAGCCTGCTGAATGGTAAAGTGGTGTCACGTAAACAGCGCCATACTCCACCCAGATCGTCAAAACGGTTATTCTTTGGCAGATTCTCATATCCACCTGGCATCTCTGACATTGACATCTATTAGCTATACTCCACAAATTAGAATATCTAATAGACATATAAACTCATGAGTGTCATATCATATTCTTCTTGTGTCTAGTGAAGCCAGAGCTCTCTCTTTAATACTGCTGAATATCCGTGGCGACCGTTGAGATGTGGTGTAAAAGATCGTCTTTGAAACAATCATAAGAGCAGCATCTCTGCTCTCGGGAAACCCTTTAATATTTCTCCTTCTTCTTCTGGTTTCTACACTCCTGCAGTACTAGAGAGATGCAACAATCAACAACAAAGTCTCACGTTCAAGGTTATTTAATAAGAGTAAAATGACCACCGCCACTCTCCCCTGCTCTGGGAGCTTCGGGGAATGTCGGCGTGACTCACGGGTAACCCACCATATTCTACTAACGGTTTAGCTGCCCAGACGGCCAACAGTGGAGGCGACACAGCATCGGGCCATTTAGTCATTGATAGTGATTTCATACATAAACTGACTGTATGCTTGAATTCTTGAAATCGATTCTCCTGTGTGACTTATCAAACCAAGTCTCGAATGTAGCCACATCTGCGAGCTTCTCGGAATGAGAACAACAGTATTTACCCAATTCGAGCGAATTCGTTGCAGCGGACAGAAGAATCCTCAGTGAAAATGTCACAAACCCAGTCCACGGTTGTCTTGCCTGTGGAGGGACACCACGAAGGCTTGATGACCTCGCTTGACCCAGAAACACCACGGGCCCGGGACATCACCGATGCAGGAGAACATTTGCCAGCACTTGGTTTGG|upstream_gene_variant|MODIFIER|TRIREDRAFT_54036|gene-TRIREDRAFT_54036|transcript|XM_006961441.1|protein_coding||c.-2111delGinsCCTCAGTTATGTTTCGTAGCTGTTAATTGATAGTGAGTTATCTGCAATAGTCGTGGAAGTGGGTAAGAAAAATGCCTTAATTTATTTCCATTAGGAATAGAAATAGATTGACATACGATCAGCCCTCCATTTCCCGTCACCGTAGCCTAGTTGGGCAAGTTTAGGCATCTTTCCATTCAGCCGGCAAAACGCATTGTCAGCCCTGGGACGAGAAAGGAAAGTTTTACCACTTTCCCCGGAAACTAATGCGGCGGAGAGAATCGAACATGTTTCCCCGTGGGGTTCTCCACGCTGCACCTAGTCTAGCGTTGCTGTTCGGTTGCATGATCTGGTAAAAGGCTGGTAAAGACTCAAGATTGAGAAATTACTATATATGGAAGATGATGGAGACAAGTTCAAGACCGTTGTACATAATGTTGCATGCAATGTTGATCGAGTAAATCTTCTCAAGCTCAACATATTTGGCATTGCCACGATGGAACAATCCAAGGAGCATGTGCATGACCATGTCGAGAAAAGTGGTGACTACGAGGCTGCACAGCTGGCACACATCACCGACCAAGAGGATCACGAGACTGGAATATACCAATCTCTCATCCGTAACCCTTGGGCATCTGCCTGGTGCATATACGGACTCTGGACTGTGATTCTGCTCAGTTTCGATGTCCAGGCGTCGGGCAGTGTTGTTGGAATCCCCCGCTTTCGCCAGGACTTTGGATATCTCTTTGAAGGCGATTATGTGCTGCCGGCTCAATGGCAGTCTGCATTTAACGGGGCTTCCCGTAGCCATGTGAGTATCTTGCTCCTCGACGTTAATAACGATGTTACAAGACGCTTTTCTGACATACTGAACTGTCTTTTAGGGCCGTCATCTCTTCTCTCGCTGCTGCGGAACTGGCAGATATTTTCGGCCGAAAACTCATGCTTCTCGTTGCCTTGGTTGTTTCTTTTGTGGGAGTCGGTGTAGAATTCTATGCGACTACAAATGCCGTCTTCTTCGCGGGGAAGTTGATCAACGGAATCATGGTGGGCATTGTTGCTACAAACATGATTACCTACATCGGAGAGGTACGCGCATCTCCATCTCTCTTCGGTCACTGCTGTGTACTAAAGAATCCTTAGATTGCTCCGCTGGCGTTGCGCGGCATCTTCACTTGCTGTATTGGCGTCTCGTACGGCATTGGCCCTCTGGTTGCCTTCTTGATCATCAATTACACGGGTCAGGTAGACTCCCGATGGGCATATCGCTCAGTGTTTTGCTCCCAGTTTGGGTTTGCGGCGGTCGCATTACTGCTATGGCCATTCATGCCTGAGTATGATCATCAAAGAACTAAGCTGAAACTTATAGCTAACGTCGCTCCTTAGATCTCCTTGGTTCCTGGCTGGTAAAGGTCGAAGCGAAAAGGCACTGAAGAGCCTTCGTAAGCTTGGTTATCCCGGCGAAGAGGGAGAAAAGAAACTTGCGCTCATCAACTTGACGCTGGAACAAATCCGTCAAGAAACTGAGGGAGTTACCTATGTGGAGTGCTTCAAAAAGTCAAATCTGCGACGAACCATCATCAGCATCATGCCTCTGTGCATTCAGTCCCTCTCTGGTATCGCCTTTGTTGCTGGCTATTTCACATACTATCTGCAACTCGCTGGATATTCCACTTCTATGAGCTACAAGATTCAGATCTCCCAACCAGTTCTATCGATTGTCGGAAACATCATGGCAGCAGCTGCTGTTGACAGTATTGGAAGACGCAACATTACTTTCTACGGCCTCATCATCCTTACCGCGATCCTCCTAATCACCGGAGCATTGGGGCTGAGCCACAAACCATCTGAGATAAAGGTACTGTCGCGTTTATCCTCATTTATAGTTGGTGGTATAATGTCTCGATTGGTTCCACTGCGTTTTCTCTGCTCGCAGAAGTTTCCACGTCTCGCCTGCGTGTCAAGACTATTGCCATTGGATACTCTGTTCAGAGCGCAATTACTGTCATGTGGCAATTCGTCATTCCTTATTTGTTCAACCCGGACCATGCCAACCTAGGAGCGAAAATTGCATTCATCTTTTTCGGGTTTTTGCGTTATTTGTATTGTTTACTTGTACTTCTATCAGCCTGAGACTGCGGGGAGATCTTATCAGGAGCTCGATGAGATGTTTGCCAAGGGGGTTCCTGCAAGGAAGTTTAAGTCTTATAAGACTGACATACAGATGCAGAATGAGGCTGCCGCGACTGCTCAGAAAACTGTTGTGTAAAGCTGATTTGTTATTATTATTCAACTTTGTTTATGGATAGTATAGTTGACTGACATTAATTTATTGCCATACCGCTCGCATCTATCTGTAACAATAAAGTCGGGATCAAACTACAGTGGAATGCAGTTTCTCACTTCATTGACAGCGCGCTGAGGAAACTTTTTGTTGGCAATTCTCTTTTGATGTGCTCAACTATAGTTGCACAAGATGTGTTATATTATTAGATACCGTGGAAAAAATGTGAACATGTCATGTTTTCAGTCTTCAATCAATTCAACGCTTTCGGCAAACCTGCCCACCGAGTATGGTCCCAACAATGTAGTCACCATAAATGGCCATATAGGTACATACTCTCTACATATTAGTAGACCATATGAGGGCGAATGAGTGTAGGAAATGATTAAGTACAATTGCATTGCCCTATACTTTATTAAGCGGTGTAATGAGAATCCTACGGTAACTAGTCAAAGGAGGTGATCCGCTGTCCTGAACCTCAAGAATGAGATGAAGAAATTCGCCACGCGCAGGAATAGGAGCCAGCCTGGGGTCAGCATCGGCTTTCGGCACTGTTATTTCCACCTTCGTTCCAGCCGAGTCAAGCACTTTGATCTCCATCTTAGGCACCTCCAACTATGATACGTCCGAGTAGCACTTGGCTCATGGTACTGGAACCACTTGAAAGATAAAGTATCTCCATCAGGATCAAAGGTTTCGGATGCATCAAAAACCAATGAAGAACCAGCGTCAGCCTCAACATAGATTGGACTTAATCCTTGATTCCCATTGATGGAAATGATAGGGTGATGATTTGCTTTAGTGAAGTCATTGGTCAAAGTCCACTGCATTCGAGCAGCGAAGTCGTCTTGAAAGGCATTTCTCCAGCGCCAAATCGTTGCCCGGTTCGATATATATGTCTGGCCATTCTTTCCAACGACTTCATCGGCAGTGTCACCAAAATGGCCTCTAGGGAAAGTAAGATCGACAGGGAGATAGCGACCTCCCCAGGAGCCGTAAGATGGCTGCTCTGGAAGTCCCAAGCCATTTTGTATCATGTATAGAAACGTAGGCGTATCTCCCTCGACAATGTACATGTAATCAGGGTACGCTGCTCCTAGGGGCCCGACTTGAATATTCTCTTTGATCCACTCCTTAGTGATTTTTGAAGTATCGGGGCCTCCTTGCTCACCAGGCGTATCTCCGGATATGCCTGTCCAAGTTGCTTGGCTGTATTGATTCCATCCATGTACGGAACAGATATAAAAGATGTCAGGCCACAATCGCCTCATCCAAGCCCCGGTATCATCTTGATCAGAGATGGTATACACTCGCAGCTTTGCTCTAAGCTGTTCAGCATCATCTCTATGGCGTATATGGTGTAAGACTTGAGCAAGGACATTACTGCCTCCCCAAATCAACACCCAAAGAGGGTCGCTGTCTTTTGCCAATAGCCGTTCTAGAAGTAATTGGGCACCATCACTCAGCGGGATATCGTCGCCAACTGCAGCCATTCCATACATCTAGTGATTGTTAGTATGAGATGATATGATTGTACTTGGGCAATGCTTACTGGAGGCCCTGAACGAACAATACTTCTGATGTATTCTGCCGAAGGATAAAGAGACTCAGGATGGACGTGGGCATTCAGATTATCTACAACCTTCTCATACGCATCGATAATTTCGTGCAGATTCTCTGGTGCCACTTTGTTCCTGAGCCATACTGAAGTTACAGCCACGATGCCTTCAGTGTTAAACTGGTTGGCGTACGTCAGGTATCGACAGAAGGATTCGCATCGTCGGGTTCGTTGGTGATGTCCGTTAGGATGAAGATGCGTGGCTTCGAGGGGAATGCGATAGTTGTGTCTGCCATGGCTTGTTCACTTCGGTGCTACTGAGCCCGTTGAGTATACCAACGCTCTCATATCTACACTCTGTAGAGTATTTTGTTGTTATTAAATGATGCCAGCGTTTGTTTGCACCTGTCCCAATCGAGCGCACTTCCCGATGCGGCAACTTTAAGCACGGCCGCTGTATGAGCTCGGGGAGGGGCCGAAGCAAGCTCTCGTAATCAACTTCAGGATGGAATATCCGATCTGCTTACGGTTTGCGGGGGGTCCGGGAGAGAACGAAGCTTGACGCCAATGAGCCGAATTTACGGAGTACAGCCTGCTGAATGGTAAAGTGGTGTCACGTAAACAGCGCCATACTCCACCCAGATCGTCAAAACGGTTATTCTTTGGCAGATTCTCATATCCACCTGGCATCTCTGACATTGACATCTATTAGCTATACTCCACAAATTAGAATATCTAATAGACATATAAACTCATGAGTGTCATATCATATTCTTCTTGTGTCTAGTGAAGCCAGAGCTCTCTCTTTAATACTGCTGAATATCCGTGGCGACCGTTGAGATGTGGTGTAAAAGATCGTCTTTGAAACAATCATAAGAGCAGCATCTCTGCTCTCGGGAAACCCTTTAATATTTCTCCTTCTTCTTCTGGTTTCTACACTCCTGCAGTACTAGAGAGATGCAACAATCAACAACAAAGTCTCACGTTCAAGGTTATTTAATAAGAGTAAAATGACCACCGCCACTCTCCCCTGCTCTGGGAGCTTCGGGGAATGTCGGCGTGACTCACGGGTAACCCACCATATTCTACTAACGGTTTAGCTGCCCAGACGGCCAACAGTGGAGGCGACACAGCATCGGGCCATTTAGTCATTGATAGTGATTTCATACATAAACTGACTGTATGCTTGAATTCTTGAAATCGATTCTCCTGTGTGACTTATCAAACCAAGTCTCGAATGTAGCCACATCTGCGAGCTTCTCGGAATGAGAACAACAGTATTTACCCAATTCGAGCGAATTCGTTGCAGCGGACAGAAGAATCCTCAGTGAAAATGTCACAAACCCAGTCCACGGTTGTCTTGCCTGTGGAGGGACACCACGAAGGCTTGATGACCTCGCTTGACCCAGAAACACCACGGGCCCGGGACATCACCGATGCAGGAGAACATTTGCCAGCACTTGGTTTGG|||||386|WARNING_TRANSCRIPT_NO_START_CODON,CCTCAGTTATGTTTCGTAGCTGTTAATTGATAGTGAGTTATCTGCAATAGTCGTGGAAGTGGGTAAGAAAAATGCCTTAATTTATTTCCATTAGGAATAGAAATAGATTGACATACGATCAGCCCTCCATTTCCCGTCACCGTAGCCTAGTTGGGCAAGTTTAGGCATCTTTCCATTCAGCCGGCAAAACGCATTGTCAGCCCTGGGACGAGA
AGGAAAGTTTTACCACTTTCCCCGGAAACTAATGCGGCGGAGAGAATCGAACATGTTTCCCCGTGGGGTTCTCCACGCTGCACCTAGTCTAGCGTTGCTGTTCGGTTGCATGATCTGGTAAAAGGCTGGTAAAGACTCAAGATTGAGAAATTACTATATATGGAAGATGATGGAGACAAGTTCAAGACCGTTGTACATAATGTTGCATGCAATGTTGATCGAGTAAATCTTCTCAAGCTCAACATATTTGGCATTGCCACGATGGAACAATCCAAGGAGCATGTGCATGACCATGTCGAGAAAAGTGGTGACTACGAGGCTGCACAGCTGGCACACATCACCGACCAAGAGGATCACGAGACTGGAATATACCAATCTCTCATCCGTAACCCTTGGGCATCTGCCTGGTGCATATACGGACTCTGGACTGTGATTCTGCTCAGTTTCGATGTCCAGGCGTCGGGCAGTGTTGTTGGAATCCCCCGCTTTCGCCAGGACTTTGGATATCTCTTTGAAGGCGATTATGTGCTGCCGGCTCAATGGCAGTCTGCATTTAACGGGGCTTCCCGTAGCCATGTGAGTATCTTGCTCCTCGACGTTAATAACGATGTTACAAGACGCTTTTCTGACATACTGAACTGTCTTTTAGGGCCGTCATCTCTTCTCTCGCTGCTGCGGAACTGGCAGATATTTTCGGCCGAAAACTCATGCTTCTCGTTGCCTTGGTTGTTTCTTTTGTGGGAGTCGGTGTAGAATTCTATGCGACTACAAATGCCGTCTTCTTCGCGGGGAAGTTGATCAACGGAATCATGGTGGGCATTGTTGCTACAAACATGATTACCTACATCGGAGAGGTACGCGCATCTCCATCTCTCTTCGGTCACTGCTGTGTACTAAAGAATCCTTAGATTGCTCCGCTGGCGTTGCGCGGCATCTTCACTTGCTGTATTGGCGTCTCGTACGGCATTGGCCCTCTGGTTGCCTTCTTGATCATCAATTACACGGGTCAGGTAGACTCCCGATGGGCATATCGCTCAGTGTTTTGCTCCCAGTTTGGGTTTGCGGCGGTCGCATTACTGCTATGGCCATTCATGCCTGAGTATGATCATCAAAGAACTAAGCTGAAACTTATAGCTAACGTCGCTCCTTAGATCTCCTTGGTTCCTGGCTGGTAAAGGTCGAAGCGAAAAGGCACTGAAGAGCCTTCGTAAGCTTGGTTATCCCGGCGAAGAGGGAGAAAAGAAACTTGCGCTCATCAACTTGACGCTGGAACAAATCCGTCAAGAAACTGAGGGAGTTACCTATGTGGAGTGCTTCAAAAAGTCAAATCTGCGACGAACCATCATCAGCATCATGCCTCTGTGCATTCAGTCCCTCTCTGGTATCGCCTTTGTTGCTGGCTATTTCACATACTATCTGCAACTCGCTGGATATTCCACTTCTATGAGCTACAAGATTCAGATCTCCCAACCAGTTCTATCGATTGTCGGAAACATCATGGCAGCAGCTGCTGTTGACAGTATTGGAAGACGCAACATTACTTTCTACGGCCTCATCATCCTTACCGCGATCCTCCTAATCACCGGAGCATTGGGGCTGAGCCACAAACCATCTGAGATAAAGGTACTGTCGCGTTTATCCTCATTTATAGTTGGTGGTATAATGTCTCGATTGGTTCCACTGCGTTTTCTCTGCTCGCAGAAGTTTCCACGTCTCGCCTGCGTGTCAAGACTATTGCCATTGGATACTCTGTTCAGAGCGCAATTACTGTCATGTGGCAATTCGTCATTCCTTATTTGTTCAACCCGGACCATGCCAACCTAGGAGCGAAAATTGCATTCATCTTTTTCGGGTTTTTGCGTTATTTGTATTGTTTACTTGTACTTCTATCAGCCTGAGACTGCGGGGAGATCTTATCAGGAGCTCGATGAGATGTTTGCCAAGGGGGTTCCTGCAAGGAAGTTTAAGTCTTATAAGACTGACATACAGATGCAGAATGAGGCTGCCGCGACTGCTCAGAAAACTGTTGTGTAAAGCTGATTTGTTATTATTATTCAACTTTGTTTATGGATAGTATAGTTGACTGACATTAATTTATTGCCATACCGCTCGCATCTATCTGTAACAATAAAGTCGGGATCAAACTACAGTGGAATGCAGTTTCTCACTTCATTGACAGCGCGCTGAGGAAACTTTTTGTTGGCAATTCTCTTTTGATGTGCTCAACTATAGTTGCACAAGATGTGTTATATTATTAGATACCGTGGAAAAAATGTGAACATGTCATGTTTTCAGTCTTCAATCAATTCAACGCTTTCGGCAAACCTGCCCACCGAGTATGGTCCCAACAATGTAGTCACCATAAATGGCCATATAGGTACATACTCTCTACATATTAGTAGACCATATGAGGGCGAATGAGTGTAGGAAATGATTAAGTACAATTGCATTGCCCTATACTTTATTAAGCGGTGTAATGAGAATCCTACGGTAACTAGTCAAAGGAGGTGATCCGCTGTCCTGAACCTCAAGAATGAGATGAAGAAATTCGCCACGCGCAGGAATAGGAGCCAGCCTGGGGTCAGCATCGGCTTTCGGCACTGTTATTTCCACCTTCGTTCCAGCCGAGTCAAGCACTTTGATCTCCATCTTAGGCACCTCCAACTATGATACGTCCGAGTAGCACTTGGCTCATGGTACTGGAACCACTTGAAAGATAAAGTATCTCCATCAGGATCAAAGGTTTCGGATGCATCAAAAACCAATGAAGAACCAGCGTCAGCCTCAACATAGATTGGACTTAATCCTTGATTCCCATTGATGGAAATGATAGGGTGATGATTTGCTTTAGTGAAGTCATTGGTCAAAGTCCACTGCATTCGAGCAGCGAAGTCGTCTTGAAAGGCATTTCTCCAGCGCCAAATCGTTGCCCGGTTCGATATATATGTCTGGCCATTCTTTCCAACGACTTCATCGGCAGTGTCACCAAAATGGCCTCTAGGGAAAGTAAGATCGACAGGGAGATAGCGACCTCCCCAGGAGCCGTAAGATGGCTGCTCTGGAAGTCCCAAGCCATTTTGTATCATGTATAGAAACGTAGGCGTATCTCCCTCGACAATGTACATGTAATCAGGGTACGCTGCTCCTAGGGGCCCGACTTGAATATTCTCTTTGATCCACTCCTTAGTGATTTTTGAAGTATCGGGGCCTCCTTGCTCACCAGGCGTATCTCCGGATATGCCTGTCCAAGTTGCTTGGCTGTATTGATTCCATCCATGTACGGAACAGATATAAAAGATGTCAGGCCACAATCGCCTCATCCAAGCCCCGGTATCATCTTGATCAGAGATGGTATACACTCGCAGCTTTGCTCTAAGCTGTTCAGCATCATCTCTATGGCGTATATGGTGTAAGACTTGAGCAAGGACATTACTGCCTCCCCAAATCAACACCCAAAGAGGGTCGCTGTCTTTTGCCAATAGCCGTTCTAGAAGTAATTGGGCACCATCACTCAGCGGGATATCGTCGCCAACTGCAGCCATTCCATACATCTAGTGATTGTTAGTATGAGATGATATGATTGTACTTGGGCAATGCTTACTGGAGGCCCTGAACGAACAATACTTCTGATGTATTCTGCCGAAGGATAAAGAGACTCAGGATGGACGTGGGCATTCAGATTATCTACAACCTTCTCATACGCATCGATAATTTCGTGCAGATTCTCTGGTGCCACTTTGTTCCTGAGCCATACTGAAGTTACAGCCACGATGCCTTCAGTGTTAAACTGGTTGGCGTACGTCAGGTATCGACAGAAGGATTCGCATCGTCGGGTTCGTTGGTGATGTCCGTTAGGATGAAGATGCGTGGCTTCGAGGGGAATGCGATAGTTGTGTCTGCCATGGCTTGTTCACTTCGGTGCTACTGAGCCCGTTGAGTATACCAACGCTCTCATATCTACACTCTGTAGAGTATTTTGTTGTTATTAAATGATGCCAGCGTTTGTTTGCACCTGTCCCAATCGAGCGCACTTCCCGATGCGGCAACTTTAAGCACGGCCGCTGTATGAGCTCGGGGAGGGGCCGAAGCAAGCTCTCGTAATCAACTTCAGGATGGAATATCCGATCTGCTTACGGTTTGCGGGGGGTCCGGGAGAGAACGAAGCTTGACGCCAATGAGCCGAATTTACGGAGTACAGCCTGCTGAATGGTAAAGTGGTGTCACGTAAACAGCGCCATACTCCACCCAGATCGTCAAAACGGTTATTCTTTGGCAGATTCTCATATCCACCTGGCATCTCTGACATTGACATCTATTAGCTATACTCCACAAATTAGAATATCTAATAGACATATAAACTCATGAGTGTCATATCATATTCTTCTTGTGTCTAGTGAAGCCAGAGCTCTCTCTTTAATACTGCTGAATATCCGTGGCGACCGTTGAGATGTGGTGTAAAAGATCGTCTTTGAAACAATCATAAGAGCAGCATCTCTGCTCTCGGGAAACCCTTTAATATTTCTCCTTCTTCTTCTGGTTTCTACACTCCTGCAGTACTAGAGAGATGCAACAATCAACAACAAAGTCTCACGTTCAAGGTTATTTAATAAGAGTAAAATGACCACCGCCACTCTCCCCTGCTCTGGGAGCTTCGGGGAATGTCGGCGTGACTCACGGGTAACCCACCATATTCTACTAACGGTTTAGCTGCCCAGACGGCCAACAGTGGAGGCGACACAGCATCGGGCCATTTAGTCATTGATAGTGATTTCATACATAAACTGACTGTATGCTTGAATTCTTGAAATCGATTCTCCTGTGTGACTTATCAAACCAAGTCTCGAATGTAGCCACATCTGCGAGCTTCTCGGAATGAGAACAACAGTATTTACCCAATTCGAGCGAATTCGTTGCAGCGGACAGAAGAATCCTCAGTGAAAATGTCACAAACCCAGTCCACGGTTGTCTTGCCTGTGGAGGGACACCACGAAGGCTTGATGACCTCGCTTGACCCAGAAACACCACGGGCCCGGGACATCACCGATGCAGGAGAACATTTGCCAGCACTTGGTTTGG|upstream_gene_variant|MODIFIER|TRIREDRAFT_54036|gene-TRIREDRAFT_54036|transcript|XM_006961441.1|protein_coding||c.-2111delTinsCCTCAGTTATGTTTCGTAGCTGTTAATTGATAGTGAGTTATCTGCAATAGTCGTGGAAGTGGGTAAGAAAAATGCCTTAATTTATTTCCATTAGGAATAGAAATAGATTGACATACGATCAGCCCTCCATTTCCCGTCACCGTAGCCTAGTTGGGCAAGTTTAGGCATCTTTCCATTCAGCCGGCAAAACGCATTGTCAGCCCTGGGACGAGAAAGGAAAGTTTTACCACTTTCCCCGGAAACTAATGCGGCGGAGAGAATCGAACATGTTTCCCCGTGGGGTTCTCCACGCTGCACCTAGTCTAGCGTTGCTGTTCGGTTGCATGATCTGGTAAAAGGCTGGTAAAGACTCAAGATTGAGAAATTACTATATATGGAAGATGATGGAGACAAGTTCAAGACCGTTGTACATAATGTTGCATGCAATGTTGATCGAGTAAATCTTCTCAAGCTCAACATATTTGGCATTGCCACGATGGAACAATCCAAGGAGCATGTGCATGACCATGTCGAGAAAAGTGGTGACTACGAGGCTGCACAGCTGGCACACATCACCGACCAAGAGGATCACGAGACTGGAATATACCAATCTCTCATCCGTAACCCTTGGGCATCTGCCTGGTGCATATACGGACTCTGGACTGTGATTCTGCTCAGTTTCGATGTCCAGGCGTCGGGCAGTGTTGTTGGAATCCCCCGCTTTCGCCAGGACTTTGGATATCTCTTTGAAGGCGATTATGTGCTGCCGGCTCAATGGCAGTCTGCATTTAACGGGGCTTCCCGTAGCCATGTGAGTATCTTGCTCCTCGACGTTAATAACGATGTTACAAGACGCTTTTCTGACATACTGAACTGTCTTTTAGGGCCGTCATCTCTTCTCTCGCTGCTGCGGAACTGGCAGATATTTTCGGCCGAAAACTCATGCTTCTCGTTGCCTTGGTTGTTTCTTTTGTGGGAGTCGGTGTAGAATTCTATGCGACTACAAATGCCGTCTTCTTCGCGGGGAAGTTGATCAACGGAATCATGGTGGGCATTGTTGCTACAAACATGATTACCTACATCGGAGAGGTACGCGCATCTCCATCTCTCTTCGGTCACTGCTGTGTACTAAAGAATCCTTAGATTGCTCCGCTGGCGTTGCGCGGCATCTTCACTTGCTGTATTGGCGTCTCGTACGGCATTGGCCCTCTGGTTGCCTTCTTGATCATCAATTACACGGGTCAGGTAGACTCCCGATGGGCATATCGCTCAGTGTTTTGCTCCCAGTTTGGGTTTGCGGCGGTCGCATTACTGCTATGGCCATTCATGCCTGAGTATGATCATCAAAGAACTAAGCTGAAACTTATAGCTAACGTCGCTCCTTAGATCTCCTTGGTTCCTGGCTGGTAAAGGTCGAAGCGAAAAGGCACTGAAGAGCCTTCGTAAGCTTGGTTATCCCGGCGAAGAGGGAGAAAAGAAACTTGCGCTCATCAACTTGACGCTGGAACAAATCCGTCAAGAAACTGAGGGAGTTACCTATGTGGAGTGCTTCAAAAAGTCAAATCTGCGACGAACCATCATCAGCATCATGCCTCTGTGCATTCAGTCCCTCTCTGGTATCGCCTTTGTTGCTGGCTATTTCACATACTATCTGCAACTCGCTGGATATTCCACTTCTATGAGCTACAAGATTCAGATCTCCCAACCAGTTCTATCGATTGTCGGAAACATCATGGCAGCAGCTGCTGTTGACAGTATTGGAAGACGCAACATTACTTTCTACGGCCTCATCATCCTTACCGCGATCCTCCTAATCACCGGAGCATTGGGGCTGAGCCACAAACCATCTGAGATAAAGGTACTGTCGCGTTTATCCTCATTTATAGTTGGTGGTATAATGTCTCGATTGGTTCCACTGCGTTTTCTCTGCTCGCAGAAGTTTCCACGTCTCGCCTGCGTGTCAAGACTATTGCCATTGGATACTCTGTTCAGAGCGCAATTACTGTCATGTGGCAATTCGTCATTCCTTATTTGTTCAACCCGGACCATGCCAACCTAGGAGCGAAAATTGCATTCATCTTTTTCGGGTTTTTGCGTTATTTGTATTGTTTACTTGTACTTCTATCAGCCTGAGACTGCGGGGAGATCTTATCAGGAGCTCGATGAGATGTTTGCCAAGGGGGTTCCTGCAAGGAAGTTTAAGTCTTATAAGACTGACATACAGATGCAGAATGAGGCTGCCGCGACTGCTCAGAAAACTGTTGTGTAAAGCTGATTTGTTATTATTATTCAACTTTGTTTATGGATAGTATAGTTGACTGACATTAATTTATTGCCATACCGCTCGCATCTATCTGTAACAATAAAGTCGGGATCAAACTACAGTGGAATGCAGTTTCTCACTTCATTGACAGCGCGCTGAGGAAACTTTTTGTTGGCAATTCTCTTTTGATGTGCTCAACTATAGTTGCACAAGATGTGTTATATTATTAGATACCGTGGAAAAAATGTGAACATGTCATGTTTTCAGTCTTCAATCAATTCAACGCTTTCGGCAAACCTGCCCACCGAGTATGGTCCCAACAATGTAGTCACCATAAATGGCCATATAGGTACATACTCTCTACATATTAGTAGACCATATGAGGGCGAATGAGTGTAGGAAATGATTAAGTACAATTGCATTGCCCTATACTTTATTAAGCGGTGTAATGAGAATCCTACGGTAACTAGTCAAAGGAGGTGATCCGCTGTCCTGAACCTCAAGAATGAGATGAAGAAATTCGCCACGCGCAGGAATAGGAGCCAGCCTGGGGTCAGCATCGGCTTTCGGCACTGTTATTTCCACCTTCGTTCCAGCCGAGTCAAGCACTTTGATCTCCATCTTAGGCACCTCCAACTATGATACGTCCGAGTAGCACTTGGCTCATGGTACTGGAACCACTTGAAAGATAAAGTATCTCCATCAGGATCAAAGGTTTCGGATGCATCAAAAACCAATGAAGAACCAGCGTCAGCCTCAACATAGATTGGACTTAATCCTTGATTCCCATTGATGGAAATGATAGGGTGATGATTTGCTTTAGTGAAGTCATTGGTCAAAGTCCACTGCATTCGAGCAGCGAAGTCGTCTTGAAAGGCATTTCTCCAGCGCCAAATCGTTGCCCGGTTCGATATATATGTCTGGCCATTCTTTCCAACGACTTCATCGGCAGTGTCACCAAAATGGCCTCTAGGGAAAGTAAGATCGACAGGGAGATAGCGACCTCCCCAGGAGCCGTAAGATGGCTGCTCTGGAAGTCCCAAGCCATTTTGTATCATGTATAGAAACGTAGGCGTATCTCCCTCGACAATGTACATGTAATCAGGGTACGCTGCTCCTAGGGGCCCGACTTGAATATTCTCTTTGATCCACTCCTTAGTGATTTTTGAAGTATCGGGGCCTCCTTGCTCACCAGGCGTATCTCCGGATATGCCTGTCCAAGTTGCTTGGCTGTATTGATTCCATCCATGTACGGAACAGATATAAAAGATGTCAGGCCACAATCGCCTCATCCAAGCCCCGGTATCATCTTGATCAGAGATGGTATACACTCGCAGCTTTGCTCTAAGCTGTTCAGCATCATCTCTATGGCGTATATGGTGTAAGACTTGAGCAAGGACATTACTGCCTCCCCAAATCAACACCCAAAGAGGGTCGCTGTCTTTTGCCAATAGCCGTTCTAGAAGTAATTGGGCACCATCACTCAGCGGGATATCGTCGCCAACTGCAGCCATTCCATACATCTAGTGATTGTTAGTATGAGATGATATGATTGTACTTGGGCAATGCTTACTGGAGGCCCTGAACGAACAATACTTCTGATGTATTCTGCCGAAGGATAAAGAGACTCAGGATGGACGTGGGCATTCAGATTATCTACAACCTTCTCATACGCATCGATAATTTCGTGCAGATTCTCTGGTGCCACTTTGTTCCTGAGCCATACTGAAGTTACAGCCACGATGCCTTCAGTGTTAAACTGGTTGGCGTACGTCAGGTATCGACAGAAGGATTCGCATCGTCGGGTTCGTTGGTGATGTCCGTTAGGATGAAGATGCGTGGCTTCGAGGGGAATGCGATAGTTGTGTCTGCCATGGCTTGTTCACTTCGGTGCTACTGAGCCCGTTGAGTATACCAACGCTCTCATATCTACACTCTGTAGAGTATTTTGTTGTTATTAAATGATGCCAGCGTTTGTTTGCACCTGTCCCAATCGAGCGCACTTCCCGATGCGGCAACTTTAAGCACGGCCGCTGTATGAGCTCGGGGAGGGGCCGAAGCAAGCTCTCGTAATCAACTTCAGGATGGAATATCCGATCTGCTTACGGTTTGCGGGGGGTCCGGGAGAGAACGAAGCTTGACGCCAATGAGCCGAATTTACGGAGTACAGCCTGCTGAATGGTAAAGTGGTGTCACGTAAACAGCGCCATACTCCACCCAGATCGTCAAAACGGTTATTCTTTGGCAGATTCTCATATCCACCTGGCATCTCTGACATTGACATCTATTAGCTATACTCCACAAATTAGAATATCTAATAGACATATAAACTCATGAGTGTCATATCATATTCTTCTTGTGTCTAGTGAAGCCAGAGCTCTCTCTTTAATACTGCTGAATATCCGTGGCGACCGTTGAGATGTGGTGTAAAAGATCGTCTTTGAAACAATCATAAGAGCAGCATCTCTGCTCTCGGGAAACCCTTTAATATTTCTCCTTCTTCTTCTGGTTTCTACACTCCTGCAGTACTAGAGAGATGCAACAATCAACAACAAAGTCTCACGTTCAAGGTTATTTAATAAGAGTAAAATGACCACCGCCACTCTCCCCTGCTCTGGGAGCTTCGGGGAATGTCGGCGTGACTCACGGGTAACCCACCATATTCTACTAACGGTTTAGCTGCCCAGACGGCCAACAGTGGAGGCGACACAGCATCGGGCCATTTAGTCATTGATAGTGATTTCATACATAAACTGACTGTATGCTTGAATTCTTGAAATCGATTCTCCTGTGTGACTTATCAAACCAAGTCTCGAATGTAGCCACATCTGCGAGCTTCTCGGAATGAGAACAACAGTATTTACCCAATTCGAGCGAATTCGTTGCAGCGGACAGAAGAATCCTCAGTGAAAATGTCACAAACCCAGTCCACGGTTGTCTTGCCTGTGGAGGGACACCACGAAGGCTTGATGACCTCGCTTGACCCAGAAACACCACGGGCCCGGGACATCACCGATGCAGGAGAACATTTGCCAGCACTTGGTTTGG|||||386|WARNING_TRANSCRIPT_NO_START_CODON,CCTCAGTTATGTTTCGTAGCTGTTAATTGATAGTGAGTTATCTGCAATAGTCGTGGAAGTGGGTAAGAAAAATGCCTTAATTTATTTCCATTAGGAATAGAAATAGATTGACATACGATCAGCCCTCCATTTCCCGTCACCGTAGCCTAGTTGGGCAAGTTTAGGCATCTTTCCATTCAGCCGGCAAAACGCATTGTCAGCCCTGGGACGAGAAAGGAAAGTTTTACCACTTTCCCCGGAAACTAATGCGGCGGAGAGAATCGAACATGTTTCCCCGTGGGGTTCTCCACGCTGCACCTAGTCTAGCGTTGCTGTTCGGTTGCATGATCTGGTAAAAGGCTGGTAAAGACTCAAGATTGAGAAATTACTATATATGGAAGATGATGGAGACAAGTTCAAGACCGTTGTACATAATGTTGCATGCAATGTTGATCGAGTAAATCTTCTCAAGCTCAACATATTTGGCATTGCCACGATGGAACAATCCAAGGAGCATGTGCATGACCATGTCGAGAAAAGTGGTGACTACGAGGCTGCACAGCTGGCACACATCACCGACCAAGAGGATCACGAGACTGGAATATACCAATCTCTCATCCGTAACCCTTGGGCATCTGCCTGGTGCATATACGGACTCTGGACTGTGATTCTGCTCAGTTTCGATGTCCAGGCGTCGGGCAGTGTTGTTGGAATCCCCCGCTTTCGCCAGGACTTTGGATATCTCTTTGAAGGCGATTATGTGCTGCCGGCTCAATGGCAGTCTGCATTTAACGGGGCTTCCCGTAGCCATGTGAGTATCTTGCTCCTCGACGTTAATAACGATGTTACAAGACGCTTTTCTGACATACTGAACTGTCTTTTAGGGCCGTCATCTCTTCTCTCGCTGCTGCGGAACTGGCAGATATTTTCGGCCGAAAACTCATGCTTCTCGTTGCCTTGGTTGTTTCTTTTGTGGGAGTCGGTGTAGAATTCTATGCGACTACAAATGCCGTCTTCTTCGCGGGGAAGTTGATCAACGGAATCATGGTGGGCATTGTTGCTACAAACATGATTACCTACATCGGAGAGGTACGCGCATCTCCATCTCTCTTCGGTCACTGCTGTGTACTAAAGAATCCTTAGATTGCTCCGCTGGCGTTGCGCGGCATCTTCACTTGCTGTATTGGCGTCTCGTACGGCATTGGCCCTCTGGTTGCCTTCTTGATCATCAATTACACGGGTCAGGTAGACTCCCGATGGGCATATCGCTCAGTGTTTTGCTCCCAGTTTGGGTTTGCGGCGGTCGCATTACTGCTATGGCCATTCATGCCTGAGTATGATCATCAAAGAACTAAGCTGAAACTTATAGCTAACGTCGCTCCTTAGATCTCCTTGGTTCCTGGCTGGTAAAGGTCGAAGCGAAAAGGCACTGAAGAGCCTTCGTAAGCTTGGTTATCCCGGCGAAGAGGGAGAAAAGAAACTTGCGCTCATCAACTTGACGCTGGAACAAATCCGTCAAGAAACTGAGGGAGTTACCTATGTGGAGTGCTTCAAAAAGTCAAATCTGCGACGAACCATCATCAGCATCATGCCTCTGTGCATTCAGTCCCTCTCTGGTATCGCCTTTGTTGCTGGCTATTTCACATACTATCTGCAACTCGCTGGATATTCCACTTCTATGAGCTACAAGATTCAGATCTCCCAACCAGTTCTATCGATTGTCGGAAACATCATGGCAGCAGCTGCTGTTGACAGTATTGGAAGACGCAACATTACTTTCTACGGCCTCATCATCCTTACCGCGATCCTCCTAATCACCGGAGCATTGGGGCTGAGCCACAAACCATCTGAGATAAAGGTACTGTCGCGTTTATCCTCATTTATAGTTGGTGGTATAATGTCTCGATTGGTTCCACTGCGTTTTCTCTGCTCGCAGAAGTTTCCACGTCTCGCCTGCGTGTCAAGACTATTGCCATTGGATACTCTGTTCAGAGCGCAATTACTGTCATGTGGCAATTCGTCATTCCTTATTTGTTCAACCCGGACCATGCCAACCTAGGAGCGAAAATTGCATTCATCTTTTTCGGGTTTTTGCGTTATTTGTATTGTTTACTTGTACTTCTATCAGCCTGAGACTGCGGGGAGATCTTATCAGGAGCTCGATGAGATGTTTGCCAAGGGGGTTCCTGCAAGGAAGTTTAAGTCTTATAAGACTGACATACAGATGCAGAATGAGGCTGCCGCGACTGCTCAGAAAACTGTTGTGTAAAGCTGATTTGTTATTATTATTCAACTTTGTTTATGGATAGTATAGTTGACTGACATTAATTTATTGCCATACCGCTCGCATCTATCTGTAACAATAAAGTCGGGATCAAACTACAGTGGAATGCAGTTTCTCACTTCATTGACAGCGCGCTGAGGAAACTTTTTGTTGGCAATTCTCTTTTGATGTGCTCAACTATAGTTGCACAAGATGTGTTATATTATTAGATACCGTGGAAAAAATGTGAACATGTCATGTTTTCAGTCTTCAATCAATTCAACGCTTTCGGCAAACCTGCCCACCGAGTATGGTCCCAACAATGTAGTCACCATAAATGGCCATATAGGTACATACTCTCTACATATTAGTAGACCATATGAGGGCGAATGAGTGTAGGAAATGATTAAGTACAATTGCATTGCCCTATACTTTATTAAGCGGTGTAATGAGAATCCTACGGTAACTAGTCAAAGGAGGTGATCCGCTGTCCTGAACCTCAAGAATGAGATGAAGAAATTCGCCACGCGCAGGAATAGGAGCCAGCCTGGGGTCAGCATCGGCTTTCGGCACTGTTATTTCCACCTTCGTTCCAGCCGAGTCAAGCACTTTGATCTCCATCTTAGGCACCTCCAACTATGATACGTCCGAGTAGCACTTGGCTCATGGTACTGGAACCACTTGAAAGATAAAGTATCTCCATCAGGATCAAAGGTTTCGGATGCATCAAAAACCAATGAAGAACCAGCGTCAGCCTCAACATAGATTGGACTTAATCCTTGATTCCCATTGATGGAAATGATAGGGTGATGATTTGCTTTAGTGAAGTCATTGGTCAAAGTCCACTGCATTCGAGCAGCGAAGTCGTCTTGAAAGGCATTTCTCCAGCGCCAAATCGTTGCCCGGTTCGATATATATGTCTGGCCATTCTTTCCAACGACTTCATCGGCAGTGTCACCAAAATGGCCTCTAGGGAAAGTAAGATCGACAGGGAGATAGCGACCTCCCCAGGAGCCGTAAGATGGCTGCTCTGGAAGTCCCAAGCCATTTTGTATCATGTATAGAAACGTAGGCGTATCTCCCTCGACAATGTACATGTAATCAGGGTACGCTGCTCCTAGGGGCCCGACTTGAATATTCTCTTTGATCCACTCCTTAGTGATTTTTGAAGTATCGGGGCCTCCTTGCTCACCAGGCGTATCTCCGGATATGCCTGTCCAAGTTGCTTGGCTGTATTGATTCCATCCATGTACGGAACAGATATAAAAGATGTCAGGCCACAATCGCCTCATCCAAGCCCCGGTATCATCTTGATCAGAGATGGTATACACTCGCAGCTTTGCTCTAAGCTGTTCAGCATCATCTCTATGGCGTATATGGTGTAAGACTTGAGCAAGGACATTACTGCCTCCCCAAATCAACACCCAAAGAGGGTCGCTGTCTTTTGCCAATAGCCGTTCTAGAAGTAATTGGGCACCATCACTCAGCGGGATATCGTCGCCAACTGCAGCCATTCCATACATCTAGTGATTGTTAGTATGAGATGATATGATTGTACTTGGGCAATGCTTACTGGAGGCCCTGAACGAACAATACTTCTGATGTATTCTGCCGAAGGATAAAGAGACTCAGGATGGACGTGGGCATTCAGATTATCTACAACCTTCTCATACGCATCGATAATTTCGTGCAGATTCTCTGGTGCCACTTTGTTCCTGAGCCATACTGAAGTTACAGCCACGATGCCTTCAGTGTTAAACTGGTTGGCGTACGTCAGGTATCGACAGAAGGATTCGCATCGTCGGGTTCGTTGGTGATGTCCGTTAGGATGAAGATGCGTGGCTTCGAGGGGAATGCGATAGTTGTGTCTGCCATGGCTTGTTCACTTCGGTGCTACTGAGCCCGTTGAGTATACCAACGCTCTCATATCTACACTCTGTAGAGTATTTTGTTGTTATTAAATGATGCCAGCGTTTGTTTGCACCTGTCCCAATCGAGCGCACTTCCCGATGCGGCAACTTTAAGCACGGCCGCTGTATGAGCTCGGGGAGGGGCCGAAGCAAGCTCTCGTAATCAACTTCAGGATGGAATATCCGATCTGCTTACGGTTTGCGGGGGGTCCGGGAGAGAACGAAGCTTGACGCCAATGAGCCGAATTTACGGAGTACAGCCTGCTGAATGGTAAAGTGGTGTCACGTAAACAGCGCCATACTCCACCCAGATCGTCAAAACGGTTATTCTTTGGCAGATTCTCATATCCACCTGGCATCTCTGACATTGACATCTATTAGCTATACTCCACAAATTAGAATATCTAATAGACATATAAACTCATGAGTGTCATATCATATTCTTCTTGTGTCTAGTGAAGCCAGAGCTCTCTCTTTAATACTGCTGAATATCCGTGGCGACCGTTGAGATGTGGTGTAAAAGATCGTCTTTGAAACAATCATAAGAGCAGCATCTCTGCTCTCGGGAAACCCTTTAATATTTCTCCTTCTTCTTCTGGTTTCTACACTCCTGCAGTACTAGAGAGATGCAACAATCAACAACAAAGTCTCACGTTCAAGGTTATTTAATAAGAGTAAAATGACCACCGCCACTCTCCCCTGCTCTGGGAGCTTCGGGGAATGTCGGCGTGACTCACGGGTAACCCACCATATTCTACTAACGGTTTAGCTGCCCAGACGGCCAACAGTGGAGGCGACACAGCATCGGGCCATTTAGTCATTGATAGTGATTTCATACATAAACTGACTGTATGCTTGAATTCTTGAAATCGATTCTCCTGTGTGACTTATCAAACCAAGTCTCGAATGTAGCCACATCTGCGAGCTTCTCGGAATGAGAACAACAGTATTTACCCAATTCGAGCGAATTCGTTGCAGCGGACAGAAGAATCCTCAGTGAAAATGTCACAAACCCAGTCCACGGTTGTCTTGCCTGTGGAGGGACACCACGAAGGCTTGATGACCTCGCTTGACCCAGAAACACCACGGGCCCGGGACATCACCGATGCAGGAGAACATTTGCCAGCACTTGGTTTGG|upstream_gene_variant|MODIFIER|exon-XM_006961441.1-1|GENE_exon-XM_006961441.1-1|transcript|rna-XM_006961441.1|protein_coding||c.-386delAinsCCTCAGTTATGTTTCGTAGCTGTTAATTGATAGTGAGTTATCTGCAATAGTCGTGGAAGTGGGTAAGAAAAATGCCTTAATTTATTTCCATTAGGAATAGAAATAGATTGACATACGATCAGCCCTCCATTTCCCGTCACCGTAGCCTAGTTGGGCAAGTTTAGGCATCTTTCCATTCAGCCGGCAAAACGCATTGTCAGCCCTGGGACGAGAAAGGAAAGTTTTACCACTTTCCCCGGAAACTAATGCGGCGGAGAGAATCGAACATGTTTCCCCGTGGGGTTCTCCACGCTGCACCTAGTCTAGCGTTGCTGTTCGGTTGCATGATCTGGTAAAAGGCTGGTAAAGACTCAAGATTGAGAAATTACTATATATGGAAGATGATGGAGACAAGTTCAAGACCGTTGTACATAATGTTGCATGCAATGTTGATCGAGTAAATCTTCTCAAGCTCAACATATTTGGCATTGCCACGATGGAACAATCCAAGGAGCATGTGCATGACCATGTCGAGAAAAGTGGTGACTACGAGGCTGCACAGCTGGCACACATCACCGACCAAGAGGATCACGAGACTGGAATATACCAATCTCTCATCCGTAACCCTTGGGCATCTGCCTGGTGCATATACGGACTCTGGACTGTGATTCTGCTCAGTTTCGATGTCCAGGCGTCGGGCAGTGTTGTTGGAATCCCCCGCTTTCGCCAGGACTTTGGATATCTCTTTGAAGGCGATTATGTGCTGCCGGCTCAATGGCAGTCTGCATTTAACGGGGCTTCCCGTAGCCATGTGAGTATCTTGCTCCTCGACGTTAATAACGATGTTACAAGACGCTTTTCTGACATACTGAACTGTCTTTTAGGGCCGTCATCTCTTCTCTCGCTGCTGCGGAACTGGCAGATATTTTCGGCCGAAAACTCATGCTTCTCGTTGCCTTGGTTGTTTCTTTTGTGGGAGTCGGTGTAGAATTCTATGCGACTACAAATGCCGTCTTCTTCGCGGGGAAGTTGATCAACGGAATCATGGTGGGCATTGTTGCTACAAACATGATTACCTACATCGGAGAGGTACGCGCATCTCCATCTCTCTTCGGTCACTGCTGTGTACTAAAGAATCCTTAGATTGCTCCGCTGGCGTTGCGCGGCATCTTCACTTGCTGTATTGGCGTCTCGTACGGCATTGGCCCTCTGGTTGCCTTCTTGATCATCAATTACACGGGTCAGGTAGACTCCCGATGGGCATATCGCTCAGTGTTTTGCTCCCAGTTTGGGTTTGCGGCGGTCGCATTACTGCTATGGCCATTCATGCCTGAGTATGATCATCAAAGAACTAAGCTGAAACTTATAGCTAACGTCGCTCCTTAGATCTCCTTGGTTCCTGGCTGGTAAAGGTCGAAGCGAAAAGGCACTGAAGAGCCTTCGTAAGCTTGGTTATCCCGGCGAAGAGGGAGAAAAGAAACTTGCGCTCATCAACTTGACGCTGGAACAAATCCGTCAAGAAACTGAGGGAGTTACCTATGTGGAGTGCTTCAAAAAGTCAAATCTGCGACGAACCATCATCAGCATCATGCCTCTGTGCATTCAGTCCCTCTCTGGTATCGCCTTTGTTGCTGGCTATTTCACATACTATCTGCAACTCGCTGGATATTCCACTTCTATGAGCTACAAGATTCAGATCTCCCAACCAGTTCTATCGATTGTCGGAAACATCATGGCAGCAGCTGCTGTTGACAGTATTGGAAGACGCAACATTACTTTCTACGGCCTCATCATCCTTACCGCGATCCTCCTAATCACCGGAGCATTGGGGCTGAGCCACAAACCATCTGAGATAAAGGTACTGTCGCGTTTATCCTCATTTATAGTTGGTGGTATAATGTCTCGATTGGTTCCACTGCGTTTTCTCTGCTCGCAGAAGTTTCCACGTCTCGCCTGCGTGTCAAGACTATTGCCATTGGATACTCTGTTCAGAGCGCAATTACTGTCATGTGGCAATTCGTCATTCCTTATTTGTTCAACCCGGACCATGCCAACCTAGGAGCGAAAATTGCATTCATCTTTTTCGGGTTTTTGCGTTATTTGTATTGTTTACTTGTACTTCTATCAGCCTGAGACTGCGGGGAGATCTTATCAGGAGCTCGATGAGATGTTTGCCAAGGGGGTTCCTGCAAGGAAGTTTAAGTCTTATAAGACTGACATACAGATGCAGAATGAGGCTGCCGCGACTGCTCAGAAAACTGTTGTGTAAAGCTGATTTGTTATTATTATTCAACTTTGTTTATGGATAGTATAGTTGACTGACATTAATTTATTGCCATACCGCTCGCATCTATCTGTAACAATAAAGTCGGGATCAAACTACAGTGGAATGCAGTTTCTCACTTCATTGACAGCGCGCTGAGGAAACTTTTTGTTGGCAATTCTCTTTTGATGTGCTCAACTATAGTTGCACAAGATGTGTTATATTATTAGATACCGTGGAAAAAATGTGAACATGTCATGTTTTCAGTCTTCAATCAATTCAACGCTTTCGGCAAACCTGCCCACCGAGTATGGTCCCAACAATGTAGTCACCATAAATGGCCATATAGGTACATACTCTCTACATATTAGTAGACCATATGAGGGCGAATGAGTGTAGGAAATGATTAAGTACAATTGCATTGCCCTATACTTTATTAAGCGGTGTAATGAGAATCCTACGGTAACTAGTCAAAGGAGGTGATCCGCTGTCCTGAACCTCAAGAATGAGATGAAGAAATTCGCCACGCGCAGGAATAGGAGCCAGCCTGGGGTCAGCATCGGCTTTCGGCACTGTTATTTCCACCTTCGTTCCAGCCGAGTCAAGCACTTTGATCTCCATCTTAGGCACCTCCAACTATGATACGTCCGAGTAGCACTTGGCTCATGGTACTGGAACCACTTGAAAGATAAAGTATCTCCATCAGGATCAAAGGTTTCGGATGCATCAAAAACCAATGAAGAACCAGCGTCAGCCTCAACATAGATTGGACTTAATCCTTGATTCCCATTGATGGAAATGATAGGGTGATGATTTGCTTTAGTGAAGTCATTGGTCAAAGTCCACTGCATTCGAGCAGCGAAGTCGTCTTGAAAGGCATTTCTCCAGCGCCAAATCGTTGCCCGGTTCGATATATATGTCTGGCCATTCTTTCCAACGACTTCATCGGCAGTGTCACCAAAATGGCCTCTAGGGAAAGTAAGATCGACAGGGAGATAGCGACCTCCCCAGGAGCCGTAAGATGGCTGCTCTGGAAGTCCCAAGCCATTTTGTATCATGTATAGAAACGTAGGCGTATCTCCCTCGACAATGTACATGTAATCAGGGTACGCTGCTCCTAGGGGCCCGACTTGAATATTCTCTTTGATCCACTCCTTAGTGATTTTTGAAGTATCGGGGCCTCCTTGCTCACCAGGCGTATCTCCGGATATGCCTGTCCAAGTTGCTTGGCTGTATTGATTCCATCCATGTACGGAACAGATATAAAAGATGTCAGGCCACAATCGCCTCATCCAAGCCCCGGTATCATCTTGATCAGAGATGGTATACACTCGCAGCTTTGCTCTAAGCTGTTCAGCATCATCTCTATGGCGTATATGGTGTAAGACTTGAGCAAGGACATTACTGCCTCCCCAAATCAACACCCAAAGAGGGTCGCTGTCTTTTGCCAATAGCCGTTCTAGAAGTAATTGGGCACCATCACTCAGCGGGATATCGTCGCCAACTGCAGCCATTCCATACATCTAGTGATTGTTAGTATGAGATGATATGATTGTACTTGGGCAATGCTTACTGGAGGCCCTGAACGAACAATACTTCTGATGTATTCTGCCGAAGGATAAAGAGACTCAGGATGGACGTGGGCATTCAGATTATCTACAACCTTCTCATACGCATCGATAATTTCGTGCAGATTCTCTGGTGCCACTTTGTTCCTGAGCCATACTGAAGTTACAGCCACGATGCCTTCAGTGTTAAACTGGTTGGCGTACGTCAGGTATCGACAGAAGGATTCGCATCGTCGGGTTCGTTGGTGATGTCCGTTAGGATGAAGATGCGTGGCTTCGAGGGGAATGCGATAGTTGTGTCTGCCATGGCTTGTTCACTTCGGTGCTACTGAGCCCGTTGAGTATACCAACGCTCTCATATCTACACTCTGTAGAGTATTTTGTTGTTATTAAATGATGCCAGCGTTTGTTTGCACCTGTCCCAATCGAGCGCACTTCCCGATGCGGCAACTTTAAGCACGGCCGCTGTATGAGCTCGGGGAGGGGCCGAAGCAAGCTCTCGTAATCAACTTCAGGATGGAATATCCGATCTGCTTACGGTTTGCGGGGGGTCCGGGAGAGAACGAAGCTTGACGCCAATGAGCCGAATTTACGGAGTACAGCCTGCTGAATGGTAAAGTGGTGTCACGTAAACAGCGCCATACTCCACCCAGATCGTCAAAACGGTTATTCTTTGGCAGATTCTCATATCCACCTGGCATCTCTGACATTGACATCTATTAGCTATACTCCACAAATTAGAATATCTAATAGACATATAAACTCATGAGTGTCATATCATATTCTTCTTGTGTCTAGTGAAGCCAGAGCTCTCTCTTTAATACTGCTGAATATCCGTGGCGACCGTTGAGATGTGGTGTAAAAGATCGTCTTTGAAACAATCATAAGAGCAGCATCTCTGCTCTCGGGAAACCCTTTAATATTTCTCCTTCTTCTTCTGGTTTCTACACTCCTGCAGTACTAGAGAGATGCAACAATCAACAACAAAGTCTCACGTTCAAGGTTATTTAATAAGAGTAAAATGACCACCGCCACTCTCCCCTGCTCTGGGAGCTTCGGGGAATGTCGGCGTGACTCACGGGTAACCCACCATATTCTACTAACGGTTTAGCTGCCCAGACGGCCAACAGTGGAGGCGACACAGCATCGGGCCATTTAGTCATTGATAGTGATTTCATACATAAACTGACTGTATGCTTGAATTCTTGAAATCGATTCTCCTGTGTGACTTATCAAACCAAGTCTCGAATGTAGCCACATCTGCGAGCTTCTCGGAATGAGAACAACAGTATTTACCCAATTCGAGCGAATTCGTTGCAGCGGACAGAAGAATCCTCAGTGAAAATGTCACAAACCCAGTCCACGGTTGTCTTGCCTGTGGAGGGACACCACGAAGGCTTGATGACCTCGCTTGACCCAGAAACACCACGGGCCCGGGACATCACCGATGCAGGAGAACATTTGCCAGCACTTGGTTTGG|||||386|,CCTCAGTTATGTTTCGTAGCTGTTAATTGATAGTGAGTTATCTGCAATAGTCGTGGAAGTGGGTAAGAAAAATGCCTTAATTTATTTCCATTAGGAATAGAAATAGATTGACATACGATCAGCCCTCCATTTCCCGTCACCGTAGCCTAGTTGGGCAAGTTTAGGCATCTTTCCATTCAGCCGGCAAAACGCATTGTCAGCCCTGGGACGAGAAAGGAAAGTTTTACCACTTTCCCCGGAAACTAATGCGGCGGAGAGAATCGAACATGTTTCCCCGTGGGGTTCTCCACGCTGCACCTAGTCTAGCGTTGCTGTTCGGTTGCATGATCTGGTAAAAGGCTGGTAAAGACTCAAGATTGAGAAATTACTATATATGGAAGATGATGGAGACAAGTTCAAGACCGTTGTACATAATGTTGCATGCAATGTTGATCGAGTAAATCTTCTCAAGCTCAACATATTTGGCATTGCCACGATGGAACAATCCAAGGAGCATGTGCATGACCATGTCGAGAAAAGTGGTGACTACGAGGCTGCACAGCTGGCACACATCACCGACCAAGAGGATCACGAGACTGGAATATACCAATCTCTCATCCGTAACCCTTGGGCATCTGCCTGGTGCATATACGGACTCTGGACTGTGATTCTGCTCAGTTTCGATGTCCAGGCGTCGGGCAGTGTTGTTGGAATCCCCCGCTTTCGCCAGGACTTTGGATATCTCTTTGAAGGCGATTATGTGCTGCCGGCTCAATGGCAGTCTGCATTTAACGGGGCTTCCCGTAGCCATGTGAGTATCTTGCTCCTCGACGTTAATAACGATGTTACAAGACGCTTTTCTGACATACTGAACTGTCTTTTAGGGCCGTCATCTCTTCTCTCGCTGCTGCGGAACTGGCAGATATTTTCGGCCGAAAACTCATGCTTCTCGTTGCCTTGGTTGTTTCTTTTGTGGGAGTCGGTGTAGAATTCTATGCGACTACAAATGCCGTCTTCTTCGCGGGGAAGTTGATCAACGGAATCATGGTGGGCATTGTTGCTACAAACATGATTACCTACATCGGAGAGGTACGCGCATCTCCATCTCTCTTCGGTCACTGCTGTGTACTAAAGAATCCTTAGATTGCTCCGCTGGCGTTGCGCGGCATCTTCACTTGCTGTATTGGCGTCTCGTACGGCATTGGCCCTCTGGTTGCCTTCTTGATCATCAATTACACGGGTCAGGTAGACTCCCGATGGGCATATCGCTCAGTGTTTTGCTCCCAGTTTGGGTTTGCGGCGGTCGCATTACTGCTATGGCCATTCATGCCTGAGTATGATCATCAAAGAACTAAGCTGAAACTTATAGCTAACGTCGCTCCTTAGATCTCCTTGGTTCCTGGCTGGTAAAGGTCGAAGCGAAAAGGCACTGAAGAGCCTTCGTAAGCTTGGTTATCCCGGCGAAGAGGGAGAAAAGAAACTTGCGCTCATCAACTTGACGCTGGAACAAATCCGTCAAGAAACTGAGGGAGTTACCTATGTGGAGTGCTTCAAAAAGTCAAATCTGCGACGAACCATCATCAGCATCATGCCTCTGTGCATTCAGTCCCTCTCTGGTATCGCCTTTGTTGCTGGCTATTTCACATACTATCTGCAACTCGCTGGATATTCCACTTCTATGAGCTACAAGATTCAGATCTCCCAACCAGTTCTATCGATTGTCGGAAACATCATGGCAGCAGCTGCTGTTGACAGTATTGGAAGACGCAACATTACTTTCTACGGCCTCATCATCCTTACCGCGATCCTCCTAATCACCGGAGCATTGGGGCTGAGCCACAAACCATCTGAGATAAAGGTACTGTCGCGTTTATCCTCATTTATAGTTGGTGGTATAATGTCTCGATTGGTTCCACTGCGTTTTCTCTGCTCGCAGAAGTTTCCACGTCTCGCCTGCGTGTCAAGACTATTGCCATTGGATACTCTGTTCAGAGCGCAATTACTGTCATGTGGCAATTCGTCATTCCTTATTTGTTCAACCCGGACCATGCCAACCTAGGAGCGAAAATTGCATTCATCTTTTTCGGGTTTTTGCGTTATTTGTATTGTTTACTTGTACTTCTATCAGCCTGAGACTGCGGGGAGATCTTATCAGGAGCTCGATGAGATGTTTGCCAAGGGGGTTCCTGCAAGGAAGTTTAAGTCTTATAAGACTGACATACAGATGCAGAATGAGGCTGCCGCGACTGCTCAGAAAACTGTTGTGTAAAGCTGATTTGTTATTATTATTCAACTTTGTTTATGGATAGTATAGTTGACTGACATTAATTTATTGCCATACCGCTCGCATCTATCTGTAACAATAAAGTCGGGATCAAACTACAGTGGAATGCAGTTTCTCACTTCATTGACAGCGCGCTGAGGAAACTTTTTGTTGGCAATTCTCTTTTGATGTGCTCAACTATAGTTGCACAAGATGTGTTATATTATTAGATACCGTGGAAAAAATGTGAACATGTCATGTTTTCAGTCTTCAATCAATTCAACGCTTTCGGCAAACCTGCCCACCGAGTATGGTCCCAACAATGTAGTCACCATAAATGGCCATATAGGTACATACTCTCTACATATTAGTAGACCATATGAGGGCGAATGAGTGTAGGAAATGATTAAGTACAATTGCATTGCCCTATACTTTATTAAGCGGTGTAATGAGAATCCTACGGTAACTAGTCAAAGGAGGTGATCCGCTGTCCTGAACCTCAAGAATGAGATGAAGAAATTCGCCACGCGCAGGAATAGGAGCCAGCCTGGGGTCAGCATCGGCTTTCGGCACTGTTATTTCCACCTTCGTTCCAGCCGAGTCAAGCACTTTGATCTCCATCTTAGGCACCTCCAACTATGATACGTCCGAGTAGCACTTGGCTCATGGTACTGGAACCACTTGAAAGATAAAGTATCTCCATCAGGATCAAAGGTTTCGGATGCATCAAAAACCAATGAAGAACCAGCGTCAGCCTCAACATAGATTGGACTTAATCCTTGATTCCCATTGATGGAAATGATAGGGTGATGATTTGCTTTAGTGAAGTCATTGGTCAAAGTCCACTGCATTCGAGCAGCGAAGTCGTCTTGAAAGGCATTTCTCCAGCGCCAAATCGTTGCCCGGTTCGATATATATGTCTGGCCATTCTTTCCAACGACTTCATCGGCAGTGTCACCAAAATGGCCTCTAGGGAAAGTAAGATCGACAGGGAGATAGCGACCTCCCCAGGAGCCGTAAGATGGCTGCTCTGGAAGTCCCAAGCCATTTTGTATCATGTATAGAAACGTAGGCGTATCTCCCTCGACAATGTACATGTAATCAGGGTACGCTGCTCCTAGGGGCCCGACTTGAATATTCTCTTTGATCCACTCCTTAGTGATTTTTGAAGTATCGGGGCCTCCTTGCTCACCAGGCGTATCTCCGGATATGCCTGTCCAAGTTGCTTGGCTGTATTGATTCCATCCATGTACGGAACAGATATAAAAGATGTCAGGCCACAATCGCCTCATCCAAGCCCCGGTATCATCTTGATCAGAGATGGTATACACTCGCAGCTTTGCTCTAAGCTGTTCAGCATCATCTCTATGGCGTATATGGTGTAAGACTTGAGCAAGGACATTACTGCCTCCCCAAATCAACACCCAAAGAGGGTCGCTGTCTTTTGCCAATAGCCGTTCTAGAAGTAATTGGGCACCATCACTCAGCGGGATATCGTCGCCAACTGCAGCCATTCCATACATCTAGTGATTGTTAGTATGAGATGATATGATTGTACTTGGGCAATGCTTACTGGAGGCCCTGAACGAACAATACTTCTGATGTATTCTGCCGAAGGATAAAGAGACTCAGGATGGACGTGGGCATTCAGATTATCTACAACCTTCTCATACGCATCGATAATTTCGTGCAGATTCTCTGGTGCCACTTTGTTCCTGAGCCATACTGAAGTTACAGCCACGATGCCTTCAGTGTTAAACTGGTTGGCGTACGTCAGGTATCGACAGAAGGATTCGCATCGTCGGGTTCGTTGGTGATGTCCGTTAGGATGAAGATGCGTGGCTTCGAGGGGAATGCGATAGTTGTGTCTGCCATGGCTTGTTCACTTCGGTGCTACTGAGCCCGTTGAGTATACCAACGCTCTCATATCTACACTCTGTAGAGTATTTTGTTGTTATTAAATGATGCCAGCGTTTGTTTGCACCTGTCCCAATCGAGCGCACTTCCCGATGCGGCAACTTTAAGCACGGCCGCTGTATGAGCTCGGGGAGGGGCCGAAGCAAGCTCTCGTAATCAACTTCAGGATGGAATATCCGATCTGCTTACGGTTTGCGGGGGGTCCGGGAGAGAACGAAGCTTGACGCCAATGAGCCGAATTTACGGAGTACAGCCTGCTGAATGGTAAAGTGGTGTCACGTAAACAGCGCCATACTCCACCCAGATCGTCAAAACGGTTATTCTTTGGCAGATTCTCATATCCACCTGGCATCTCTGACATTGACATCTATTAGCTATACTCCACAAATTAGAATATCTAATAGACATATAAACTCATGAGTGTCATATCATATTCTTCTTGTGTCTAGTGAAGCCAGAGCTCTCTCTTTAATACTGCTGAATATCCGTGGCGACCGTTGAGATGTGGTGTAAAAGATCGTCTTTGAAACAATCATAAGAGCAGCATCTCTGCTCTCGGGAAACCCTTTAATATTTCTCCTTCTTCTTCTGGTTTCTACACTCCTGCAGTACTAGAGAGATGCAACAATCAACAACAAAGTCTCACGTTCAAGGTTATTTAATAAGAGTAAAATGACCACCGCCACTCTCCCCTGCTCTGGGAGCTTCGGGGAATGTCGGCGTGACTCACGGGTAACCCACCATATTCTACTAACGGTTTAGCTGCCCAGACGGCCAACAGTGGAGGCGACACAGCATCGGGCCATTTAGTCATTGATAGTGATTTCATACATAAACTGACTGTATGCTTGAATTCTTGAAATCGATTCTCCTGTGTGACTTATCAAACCAAGTCTCGAATGTAGCCACATCTGCGAGCTTCTCGGAATGAGAACAACAGTATTTACCCAATTCGAGCGAATTCGTTGCAGCGGACAGAAGAATCCTCAGTGAAAATGTCACAAACCCAGTCCACGGTTGTCTTGCCTGTGGAGGGACACCACGAAGGCTTGATGACCTCGCTTGACCCAGAAACACCACGGGCCCGGGACATCACCGATGCAGGAGAACATTTGCCAGCACTTGGTTTGG|upstream_gene_variant|MODIFIER|exon-XM_006961441.1-1|GENE_exon-XM_006961441.1-1|transcript|rna-XM_006961441.1|protein_coding||c.-387_-386insCCTCAGTTATGTTTCGTAGCTGTTAATTGATAGTGAGTTATCTGCAATAGTCGTGGAAGTGGGTAAGAAAAATGCCTTAATTTATTTCCATTAGGAATAGAAATAGATTGACATACGATCAGCCCTCCATTTCCCGTCACCGTAGCCTAGTTGGGCAAGTTTAGGCATCTTTCCATTCAGCCGGCAAAACGCATTGTCAGCCCTGGGACGAGAAAGGAAAGTTTTACCACTTTCCCCGGAAACTAATGCGGCGGAGAGAATCGAACATGTTTCCCCGTGGGGTTCTCCACGCTGCACCTAGTCTAGCGTTGCTGTTCGGTTGCATGATCTGGTAAAAGGCTGGTAAAGACTCAAGATTGAGAAATTACTATATATGGAAGATGATGGAGACAAGTTCAAGACCGTTGTACATAATGTTGCATGCAATGTTGATCGAGTAAATCTTCTCAAGCTCAACATATTTGGCATTGCCACGATGGAACAATCCAAGGAGCATGTGCATGACCATGTCGAGAAAAGTGGTGACTACGAGGCTGCACAGCTGGCACACATCACCGACCAAGAGGATCACGAGACTGGAATATACCAATCTCTCATCCGTAACCCTTGGGCATCTGCCTGGTGCATATACGGACTCTGGACTGTGATTCTGCTCAGTTTCGATGTCCAGGCGTCGGGCAGTGTTGTTGGAATCCCCCGCTTTCGCCAGGACTTTGGATATCTCTTTGAAGGCGATTATGTGCTGCCGGCTCAATGGCAGTCTGCATTTAACGGGGCTTCCCGTAGCCATGTGAGTATCTTGCTCCTCGACGTTAATAACGATGTTACAAGACGCTTTTCTGACATACTGAACTGTCTTTTAGGGCCGTCATCTCTTCTCTCGCTGCTGCGGAACTGGCAGATATTTTCGGCCGAAAACTCATGCTTCTCGTTGCCTTGGTTGTTTCTTTTGTGGGAGTCGGTGTAGAATTCTATGCGACTACAAATGCCGTCTTCTTCGCGGGGAAGTTGATCAACGGAATCATGGTGGGCATTGTTGCTACAAACATGATTACCTACATCGGAGAGGTACGCGCATCTCCATCTCTCTTCGGTCACTGCTGTGTACTAAAGAATCCTTAGATTGCTCCGCTGGCGTTGCGCGGCATCTTCACTTGCTGTATTGGCGTCTCGTACGGCATTGGCCCTCTGGTTGCCTTCTTGATCATCAATTACACGGGTCAGGTAGACTCCCGATGGGCATATCGCTCAGTGTTTTGCTCCCAGTTTGGGTTTGCGGCGGTCGCATTACTGCTATGGCCATTCATGCCTGAGTATGATCATCAAAGAACTAAGCTGAAACTTATAGCTAACGTCGCTCCTTAGATCTCCTTGGTTCCTGGCTGGTAAAGGTCGAAGCGAAAAGGCACTGAAGAGCCTTCGTAAGCTTGGTTATCCCGGCGAAGAGGGAGAAAAGAAACTTGCGCTCATCAACTTGACGCTGGAACAAATCCGTCAAGAAACTGAGGGAGTTACCTATGTGGAGTGCTTCAAAAAGTCAAATCTGCGACGAACCATCATCAGCATCATGCCTCTGTGCATTCAGTCCCTCTCTGGTATCGCCTTTGTTGCTGGCTATTTCACATACTATCTGCAACTCGCTGGATATTCCACTTCTATGAGCTACAAGATTCAGATCTCCCAACCAGTTCTATCGATTGTCGGAAACATCATGGCAGCAGCTGCTGTTGACAGTATTGGAAGACGCAACATTACTTTCTACGGCCTCATCATCCTTACCGCGATCCTCCTAATCACCGGAGCATTGGGGCTGAGCCACAAACCATCTGAGATAAAGGTACTGTCGCGTTTATCCTCATTTATAGTTGGTGGTATAATGTCTCGATTGGTTCCACTGCGTTTTCTCTGCTCGCAGAAGTTTCCACGTCTCGCCTGCGTGTCAAGACTATTGCCATTGGATACTCTGTTCAGAGCGCAATTACTGTCATGTGGCAATTCGTCATTCCTTATTTGTTCAACCCGGACCATGCCAACCTAGGAGCGAAAATTGCATTCATCTTTTTCGGGTTTTTGCGTTATTTGTATTGTTTACTTGTACTTCTATCAGCCTGAGACTGCGGGGAGATCTTATCAGGAGCTCGATGAGATGTTTGCCAAGGGGGTTCCTGCAAGGAAGTTTAAGTCTTATAAGACTGACATACAGATGCAGAATGAGGCTGCCGCGACTGCTCAGAAAACTGTTGTGTAAAGCTGATTTGTTATTATTATTCAACTTTGTTTATGGATAGTATAGTTGACTGACATTAATTTATTGCCATACCGCTCGCATCTATCTGTAACAATAAAGTCGGGATCAAACTACAGTGGAATGCAGTTTCTCACTTCATTGACAGCGCGCTGAGGAAACTTTTTGTTGGCAATTCTCTTTTGATGTGCTCAACTATAGTTGCACAAGATGTGTTATATTATTAGATACCGTGGAAAAAATGTGAACATGTCATGTTTTCAGTCTTCAATCAATTCAACGCTTTCGGCAAACCTGCCCACCGAGTATGGTCCCAACAATGTAGTCACCATAAATGGCCATATAGGTACATACTCTCTACATATTAGTAGACCATATGAGGGCGAATGAGTGTAGGAAATGATTAAGTACAATTGCATTGCCCTATACTTTATTAAGCGGTGTAATGAGAATCCTACGGTAACTAGTCAAAGGAGGTGATCCGCTGTCCTGAACCTCAAGAATGAGATGAAGAAATTCGCCACGCGCAGGAATAGGAGCCAGCCTGGGGTCAGCATCGGCTTTCGGCACTGTTATTTCCACCTTCGTTCCAGCCGAGTCAAGCACTTTGATCTCCATCTTAGGCACCTCCAACTATGATACGTCCGAGTAGCACTTGGCTCATGGTACTGGAACCACTTGAAAGATAAAGTATCTCCATCAGGATCAAAGGTTTCGGATGCATCAAAAACCAATGAAGAACCAGCGTCAGCCTCAACATAGATTGGACTTAATCCTTGATTCCCATTGATGGAAATGATAGGGTGATGATTTGCTTTAGTGAAGTCATTGGTCAAAGTCCACTGCATTCGAGCAGCGAAGTCGTCTTGAAAGGCATTTCTCCAGCGCCAAATCGTTGCCCGGTTCGATATATATGTCTGGCCATTCTTTCCAACGACTTCATCGGCAGTGTCACCAAAATGGCCTCTAGGGAAAGTAAGATCGACAGGGAGATAGCGACCTCCCCAGGAGCCGTAAGATGGCTGCTCTGGAAGTCCCAAGCCATTTTGTATCATGTATAGAAACGTAGGCGTATCTCCCTCGACAATGTACATGTAATCAGGGTACGCTGCTCCTAGGGGCCCGACTTGAATATTCTCTTTGATCCACTCCTTAGTGATTTTTGAAGTATCGGGGCCTCCTTGCTCACCAGGCGTATCTCCGGATATGCCTGTCCAAGTTGCTTGGCTGTATTGATTCCATCCATGTACGGAACAGATATAAAAGATGTCAGGCCACAATCGCCTCATCCAAGCCCCGGTATCATCTTGATCAGAGATGGTATACACTCGCAGCTTTGCTCTAAGCTGTTCAGCATCATCTCTATGGCGTATATGGTGTAAGACTTGAGCAAGGACATTACTGCCTCCCCAAATCAACACCCAAAGAGGGTCGCTGTCTTTTGCCAATAGCCGTTCTAGAAGTAATTGGGCACCATCACTCAGCGGGATATCGTCGCCAACTGCAGCCATTCCATACATCTAGTGATTGTTAGTATGAGATGATATGATTGTACTTGGGCAATGCTTACTGGAGGCCCTGAACGAACAATACTTCTGATGTATTCTGCCGAAGGATAAAGAGACTCAGGATGGACGTGGGCATTCAGATTATCTACAACCTTCTCATACGCATCGATAATTTCGTGCAGATTCTCTGGTGCCACTTTGTTCCTGAGCCATACTGAAGTTACAGCCACGATGCCTTCAGTGTTAAACTGGTTGGCGTACGTCAGGTATCGACAGAAGGATTCGCATCGTCGGGTTCGTTGGTGATGTCCGTTAGGATGAAGATGCGTGGCTTCGAGGGGAATGCGATAGTTGTGTCTGCCATGGCTTGTTCACTTCGGTGCTACTGAGCCCGTTGAGTATACCAACGCTCTCATATCTACACTCTGTAGAGTATTTTGTTGTTATTAAATGATGCCAGCGTTTGTTTGCACCTGTCCCAATCGAGCGCACTTCCCGATGCGGCAACTTTAAGCACGGCCGCTGTATGAGCTCGGGGAGGGGCCGAAGCAAGCTCTCGTAATCAACTTCAGGATGGAATATCCGATCTGCTTACGGTTTGCGGGGGGTCCGGGAGAGAACGAAGCTTGACGCCAATGAGCCGAATTTACGGAGTACAGCCTGCTGAATGGTAAAGTGGTGTCACGTAAACAGCGCCATACTCCACCCAGATCGTCAAAACGGTTATTCTTTGGCAGATTCTCATATCCACCTGGCATCTCTGACATTGACATCTATTAGCTATACTCCACAAATTAGAATATCTAATAGACATATAAACTCATGAGTGTCATATCATATTCTTCTTGTGTCTAGTGAAGCCAGAGCTCTCTCTTTAATACTGCTGAATATCCGTGGCGACCGTTGAGATGTGGTGTAAAAGATCGTCTTTGAAACAATCATAAGAGCAGCATCTCTGCTCTCGGGAAACCCTTTAATATTTCTCCTTCTTCTTCTGGTTTCTACACTCCTGCAGTACTAGAGAGATGCAACAATCAACAACAAAGTCTCACGTTCAAGGTTATTTAATAAGAGTAAAATGACCACCGCCACTCTCCCCTGCTCTGGGAGCTTCGGGGAATGTCGGCGTGACTCACGGGTAACCCACCATATTCTACTAACGGTTTAGCTGCCCAGACGGCCAACAGTGGAGGCGACACAGCATCGGGCCATTTAGTCATTGATAGTGATTTCATACATAAACTGACTGTATGCTTGAATTCTTGAAATCGATTCTCCTGTGTGACTTATCAAACCAAGTCTCGAATGTAGCCACATCTGCGAGCTTCTCGGAATGAGAACAACAGTATTTACCCAATTCGAGCGAATTCGTTGCAGCGGACAGAAGAATCCTCAGTGAAAATGTCACAAACCCAGTCCACGGTTGTCTTGCCTGTGGAGGGACACCACGAAGGCTTGATGACCTCGCTTGACCCAGAAACACCACGGGCCCGGGACATCACCGATGCAGGAGAACATTTGCCAGCACTTGGTTTGG|||||386|,CCTCAGTTATGTTTCGTAGCTGTTAATTGATAGTGAGTTATCTGCAATAGTCGTGGAAGTGGGTAAGAAAAATGCCTTAATTTATTTCCATTAGGAATAGAAATAGATTGACATACGATCAGCCCTCCATTTCCCGTCACCGTAGCCTAGTTGGGCAAGTTTAGGCATCTTTCCATTCAGCCGGCAAAACGCATTGTCAGCCCTGGGACGAGAAAGGAAAGTTTTACCACTTTCCCCGGAAACTAATGCGGCGGAGAGAATCGAACATGTTTCCCCGTGGGGTTCTCCACGCTGCACCTAGTCTAGCGTTGCTGTTCGGTTGCATGATCTGGTAAAAGGCTGGTAAAGACTCAAGATTGAGAAATTACTATATATGGAAGATGATGGAGACAAGTTCAAGACCGTTGTACATAATGTTGCATGCAATGTTGATCGAGTAAATCTTCTCAAGCTCAACATATTTGGCATTGCCACGATGGAACAATCCAAGGAGCATGTGCATGACCATGTCGAGAAAAGTGGTGACTACGAGGCTGCACAGCTGGCACACATCACCGACCAAGAGGATCACGAGACTGGAATATACCAATCTCTCATCCGTAACCCTTGGGCATCTGCCTGGTGCATATACGGACTCTGGACTGTGATTCTGCTCAGTTTCGATGTCCAGGCGTCGGGCAGTGTTGTTGGAATCCCCCGCTTTCGCCAGGACTTTGGATATCTCTTTGAAGGCGATTATGTGCTGCCGGCTCAATGGCAGTC
GCATTTAACGGGGCTTCCCGTAGCCATGTGAGTATCTTGCTCCTCGACGTTAATAACGATGTTACAAGACGCTTTTCTGACATACTGAACTGTCTTTTAGGGCCGTCATCTCTTCTCTCGCTGCTGCGGAACTGGCAGATATTTTCGGCCGAAAACTCATGCTTCTCGTTGCCTTGGTTGTTTCTTTTGTGGGAGTCGGTGTAGAATTCTATGCGACTACAAATGCCGTCTTCTTCGCGGGGAAGTTGATCAACGGAATCATGGTGGGCATTGTTGCTACAAACATGATTACCTACATCGGAGAGGTACGCGCATCTCCATCTCTCTTCGGTCACTGCTGTGTACTAAAGAATCCTTAGATTGCTCCGCTGGCGTTGCGCGGCATCTTCACTTGCTGTATTGGCGTCTCGTACGGCATTGGCCCTCTGGTTGCCTTCTTGATCATCAATTACACGGGTCAGGTAGACTCCCGATGGGCATATCGCTCAGTGTTTTGCTCCCAGTTTGGGTTTGCGGCGGTCGCATTACTGCTATGGCCATTCATGCCTGAGTATGATCATCAAAGAACTAAGCTGAAACTTATAGCTAACGTCGCTCCTTAGATCTCCTTGGTTCCTGGCTGGTAAAGGTCGAAGCGAAAAGGCACTGAAGAGCCTTCGTAAGCTTGGTTATCCCGGCGAAGAGGGAGAAAAGAAACTTGCGCTCATCAACTTGACGCTGGAACAAATCCGTCAAGAAACTGAGGGAGTTACCTATGTGGAGTGCTTCAAAAAGTCAAATCTGCGACGAACCATCATCAGCATCATGCCTCTGTGCATTCAGTCCCTCTCTGGTATCGCCTTTGTTGCTGGCTATTTCACATACTATCTGCAACTCGCTGGATATTCCACTTCTATGAGCTACAAGATTCAGATCTCCCAACCAGTTCTATCGATTGTCGGAAACATCATGGCAGCAGCTGCTGTTGACAGTATTGGAAGACGCAACATTACTTTCTACGGCCTCATCATCCTTACCGCGATCCTCCTAATCACCGGAGCATTGGGGCTGAGCCACAAACCATCTGAGATAAAGGTACTGTCGCGTTTATCCTCATTTATAGTTGGTGGTATAATGTCTCGATTGGTTCCACTGCGTTTTCTCTGCTCGCAGAAGTTTCCACGTCTCGCCTGCGTGTCAAGACTATTGCCATTGGATACTCTGTTCAGAGCGCAATTACTGTCATGTGGCAATTCGTCATTCCTTATTTGTTCAACCCGGACCATGCCAACCTAGGAGCGAAAATTGCATTCATCTTTTTCGGGTTTTTGCGTTATTTGTATTGTTTACTTGTACTTCTATCAGCCTGAGACTGCGGGGAGATCTTATCAGGAGCTCGATGAGATGTTTGCCAAGGGGGTTCCTGCAAGGAAGTTTAAGTCTTATAAGACTGACATACAGATGCAGAATGAGGCTGCCGCGACTGCTCAGAAAACTGTTGTGTAAAGCTGATTTGTTATTATTATTCAACTTTGTTTATGGATAGTATAGTTGACTGACATTAATTTATTGCCATACCGCTCGCATCTATCTGTAACAATAAAGTCGGGATCAAACTACAGTGGAATGCAGTTTCTCACTTCATTGACAGCGCGCTGAGGAAACTTTTTGTTGGCAATTCTCTTTTGATGTGCTCAACTATAGTTGCACAAGATGTGTTATATTATTAGATACCGTGGAAAAAATGTGAACATGTCATGTTTTCAGTCTTCAATCAATTCAACGCTTTCGGCAAACCTGCCCACCGAGTATGGTCCCAACAATGTAGTCACCATAAATGGCCATATAGGTACATACTCTCTACATATTAGTAGACCATATGAGGGCGAATGAGTGTAGGAAATGATTAAGTACAATTGCATTGCCCTATACTTTATTAAGCGGTGTAATGAGAATCCTACGGTAACTAGTCAAAGGAGGTGATCCGCTGTCCTGAACCTCAAGAATGAGATGAAGAAATTCGCCACGCGCAGGAATAGGAGCCAGCCTGGGGTCAGCATCGGCTTTCGGCACTGTTATTTCCACCTTCGTTCCAGCCGAGTCAAGCACTTTGATCTCCATCTTAGGCACCTCCAACTATGATACGTCCGAGTAGCACTTGGCTCATGGTACTGGAACCACTTGAAAGATAAAGTATCTCCATCAGGATCAAAGGTTTCGGATGCATCAAAAACCAATGAAGAACCAGCGTCAGCCTCAACATAGATTGGACTTAATCCTTGATTCCCATTGATGGAAATGATAGGGTGATGATTTGCTTTAGTGAAGTCATTGGTCAAAGTCCACTGCATTCGAGCAGCGAAGTCGTCTTGAAAGGCATTTCTCCAGCGCCAAATCGTTGCCCGGTTCGATATATATGTCTGGCCATTCTTTCCAACGACTTCATCGGCAGTGTCACCAAAATGGCCTCTAGGGAAAGTAAGATCGACAGGGAGATAGCGACCTCCCCAGGAGCCGTAAGATGGCTGCTCTGGAAGTCCCAAGCCATTTTGTATCATGTATAGAAACGTAGGCGTATCTCCCTCGACAATGTACATGTAATCAGGGTACGCTGCTCCTAGGGGCCCGACTTGAATATTCTCTTTGATCCACTCCTTAGTGATTTTTGAAGTATCGGGGCCTCCTTGCTCACCAGGCGTATCTCCGGATATGCCTGTCCAAGTTGCTTGGCTGTATTGATTCCATCCATGTACGGAACAGATATAAAAGATGTCAGGCCACAATCGCCTCATCCAAGCCCCGGTATCATCTTGATCAGAGATGGTATACACTCGCAGCTTTGCTCTAAGCTGTTCAGCATCATCTCTATGGCGTATATGGTGTAAGACTTGAGCAAGGACATTACTGCCTCCCCAAATCAACACCCAAAGAGGGTCGCTGTCTTTTGCCAATAGCCGTTCTAGAAGTAATTGGGCACCATCACTCAGCGGGATATCGTCGCCAACTGCAGCCATTCCATACATCTAGTGATTGTTAGTATGAGATGATATGATTGTACTTGGGCAATGCTTACTGGAGGCCCTGAACGAACAATACTTCTGATGTATTCTGCCGAAGGATAAAGAGACTCAGGATGGACGTGGGCATTCAGATTATCTACAACCTTCTCATACGCATCGATAATTTCGTGCAGATTCTCTGGTGCCACTTTGTTCCTGAGCCATACTGAAGTTACAGCCACGATGCCTTCAGTGTTAAACTGGTTGGCGTACGTCAGGTATCGACAGAAGGATTCGCATCGTCGGGTTCGTTGGTGATGTCCGTTAGGATGAAGATGCGTGGCTTCGAGGGGAATGCGATAGTTGTGTCTGCCATGGCTTGTTCACTTCGGTGCTACTGAGCCCGTTGAGTATACCAACGCTCTCATATCTACACTCTGTAGAGTATTTTGTTGTTATTAAATGATGCCAGCGTTTGTTTGCACCTGTCCCAATCGAGCGCACTTCCCGATGCGGCAACTTTAAGCACGGCCGCTGTATGAGCTCGGGGAGGGGCCGAAGCAAGCTCTCGTAATCAACTTCAGGATGGAATATCCGATCTGCTTACGGTTTGCGGGGGGTCCGGGAGAGAACGAAGCTTGACGCCAATGAGCCGAATTTACGGAGTACAGCCTGCTGAATGGTAAAGTGGTGTCACGTAAACAGCGCCATACTCCACCCAGATCGTCAAAACGGTTATTCTTTGGCAGATTCTCATATCCACCTGGCATCTCTGACATTGACATCTATTAGCTATACTCCACAAATTAGAATATCTAATAGACATATAAACTCATGAGTGTCATATCATATTCTTCTTGTGTCTAGTGAAGCCAGAGCTCTCTCTTTAATACTGCTGAATATCCGTGGCGACCGTTGAGATGTGGTGTAAAAGATCGTCTTTGAAACAATCATAAGAGCAGCATCTCTGCTCTCGGGAAACCCTTTAATATTTCTCCTTCTTCTTCTGGTTTCTACACTCCTGCAGTACTAGAGAGATGCAACAATCAACAACAAAGTCTCACGTTCAAGGTTATTTAATAAGAGTAAAATGACCACCGCCACTCTCCCCTGCTCTGGGAGCTTCGGGGAATGTCGGCGTGACTCACGGGTAACCCACCATATTCTACTAACGGTTTAGCTGCCCAGACGGCCAACAGTGGAGGCGACACAGCATCGGGCCATTTAGTCATTGATAGTGATTTCATACATAAACTGACTGTATGCTTGAATTCTTGAAATCGATTCTCCTGTGTGACTTATCAAACCAAGTCTCGAATGTAGCCACATCTGCGAGCTTCTCGGAATGAGAACAACAGTATTTACCCAATTCGAGCGAATTCGTTGCAGCGGACAGAAGAATCCTCAGTGAAAATGTCACAAACCCAGTCCACGGTTGTCTTGCCTGTGGAGGGACACCACGAAGGCTTGATGACCTCGCTTGACCCAGAAACACCACGGGCCCGGGACATCACCGATGCAGGAGAACATTTGCCAGCACTTGGTTTGG|upstream_gene_variant|MODIFIER|exon-XM_006961441.1-1|GENE_exon-XM_006961441.1-1|transcript|rna-XM_006961441.1|protein_coding||c.-386delGinsCCTCAGTTATGTTTCGTAGCTGTTAATTGATAGTGAGTTATCTGCAATAGTCGTGGAAGTGGGTAAGAAAAATGCCTTAATTTATTTCCATTAGGAATAGAAATAGATTGACATACGATCAGCCCTCCATTTCCCGTCACCGTAGCCTAGTTGGGCAAGTTTAGGCATCTTTCCATTCAGCCGGCAAAACGCATTGTCAGCCCTGGGACGAGAAAGGAAAGTTTTACCACTTTCCCCGGAAACTAATGCGGCGGAGAGAATCGAACATGTTTCCCCGTGGGGTTCTCCACGCTGCACCTAGTCTAGCGTTGCTGTTCGGTTGCATGATCTGGTAAAAGGCTGGTAAAGACTCAAGATTGAGAAATTACTATATATGGAAGATGATGGAGACAAGTTCAAGACCGTTGTACATAATGTTGCATGCAATGTTGATCGAGTAAATCTTCTCAAGCTCAACATATTTGGCATTGCCACGATGGAACAATCCAAGGAGCATGTGCATGACCATGTCGAGAAAAGTGGTGACTACGAGGCTGCACAGCTGGCACACATCACCGACCAAGAGGATCACGAGACTGGAATATACCAATCTCTCATCCGTAACCCTTGGGCATCTGCCTGGTGCATATACGGACTCTGGACTGTGATTCTGCTCAGTTTCGATGTCCAGGCGTCGGGCAGTGTTGTTGGAATCCCCCGCTTTCGCCAGGACTTTGGATATCTCTTTGAAGGCGATTATGTGCTGCCGGCTCAATGGCAGTCTGCATTTAACGGGGCTTCCCGTAGCCATGTGAGTATCTTGCTCCTCGACGTTAATAACGATGTTACAAGACGCTTTTCTGACATACTGAACTGTCTTTTAGGGCCGTCATCTCTTCTCTCGCTGCTGCGGAACTGGCAGATATTTTCGGCCGAAAACTCATGCTTCTCGTTGCCTTGGTTGTTTCTTTTGTGGGAGTCGGTGTAGAATTCTATGCGACTACAAATGCCGTCTTCTTCGCGGGGAAGTTGATCAACGGAATCATGGTGGGCATTGTTGCTACAAACATGATTACCTACATCGGAGAGGTACGCGCATCTCCATCTCTCTTCGGTCACTGCTGTGTACTAAAGAATCCTTAGATTGCTCCGCTGGCGTTGCGCGGCATCTTCACTTGCTGTATTGGCGTCTCGTACGGCATTGGCCCTCTGGTTGCCTTCTTGATCATCAATTACACGGGTCAGGTAGACTCCCGATGGGCATATCGCTCAGTGTTTTGCTCCCAGTTTGGGTTTGCGGCGGTCGCATTACTGCTATGGCCATTCATGCCTGAGTATGATCATCAAAGAACTAAGCTGAAACTTATAGCTAACGTCGCTCCTTAGATCTCCTTGGTTCCTGGCTGGTAAAGGTCGAAGCGAAAAGGCACTGAAGAGCCTTCGTAAGCTTGGTTATCCCGGCGAAGAGGGAGAAAAGAAACTTGCGCTCATCAACTTGACGCTGGAACAAATCCGTCAAGAAACTGAGGGAGTTACCTATGTGGAGTGCTTCAAAAAGTCAAATCTGCGACGAACCATCATCAGCATCATGCCTCTGTGCATTCAGTCCCTCTCTGGTATCGCCTTTGTTGCTGGCTATTTCACATACTATCTGCAACTCGCTGGATATTCCACTTCTATGAGCTACAAGATTCAGATCTCCCAACCAGTTCTATCGATTGTCGGAAACATCATGGCAGCAGCTGCTGTTGACAGTATTGGAAGACGCAACATTACTTTCTACGGCCTCATCATCCTTACCGCGATCCTCCTAATCACCGGAGCATTGGGGCTGAGCCACAAACCATCTGAGATAAAGGTACTGTCGCGTTTATCCTCATTTATAGTTGGTGGTATAATGTCTCGATTGGTTCCACTGCGTTTTCTCTGCTCGCAGAAGTTTCCACGTCTCGCCTGCGTGTCAAGACTATTGCCATTGGATACTCTGTTCAGAGCGCAATTACTGTCATGTGGCAATTCGTCATTCCTTATTTGTTCAACCCGGACCATGCCAACCTAGGAGCGAAAATTGCATTCATCTTTTTCGGGTTTTTGCGTTATTTGTATTGTTTACTTGTACTTCTATCAGCCTGAGACTGCGGGGAGATCTTATCAGGAGCTCGATGAGATGTTTGCCAAGGGGGTTCCTGCAAGGAAGTTTAAGTCTTATAAGACTGACATACAGATGCAGAATGAGGCTGCCGCGACTGCTCAGAAAACTGTTGTGTAAAGCTGATTTGTTATTATTATTCAACTTTGTTTATGGATAGTATAGTTGACTGACATTAATTTATTGCCATACCGCTCGCATCTATCTGTAACAATAAAGTCGGGATCAAACTACAGTGGAATGCAGTTTCTCACTTCATTGACAGCGCGCTGAGGAAACTTTTTGTTGGCAATTCTCTTTTGATGTGCTCAACTATAGTTGCACAAGATGTGTTATATTATTAGATACCGTGGAAAAAATGTGAACATGTCATGTTTTCAGTCTTCAATCAATTCAACGCTTTCGGCAAACCTGCCCACCGAGTATGGTCCCAACAATGTAGTCACCATAAATGGCCATATAGGTACATACTCTCTACATATTAGTAGACCATATGAGGGCGAATGAGTGTAGGAAATGATTAAGTACAATTGCATTGCCCTATACTTTATTAAGCGGTGTAATGAGAATCCTACGGTAACTAGTCAAAGGAGGTGATCCGCTGTCCTGAACCTCAAGAATGAGATGAAGAAATTCGCCACGCGCAGGAATAGGAGCCAGCCTGGGGTCAGCATCGGCTTTCGGCACTGTTATTTCCACCTTCGTTCCAGCCGAGTCAAGCACTTTGATCTCCATCTTAGGCACCTCCAACTATGATACGTCCGAGTAGCACTTGGCTCATGGTACTGGAACCACTTGAAAGATAAAGTATCTCCATCAGGATCAAAGGTTTCGGATGCATCAAAAACCAATGAAGAACCAGCGTCAGCCTCAACATAGATTGGACTTAATCCTTGATTCCCATTGATGGAAATGATAGGGTGATGATTTGCTTTAGTGAAGTCATTGGTCAAAGTCCACTGCATTCGAGCAGCGAAGTCGTCTTGAAAGGCATTTCTCCAGCGCCAAATCGTTGCCCGGTTCGATATATATGTCTGGCCATTCTTTCCAACGACTTCATCGGCAGTGTCACCAAAATGGCCTCTAGGGAAAGTAAGATCGACAGGGAGATAGCGACCTCCCCAGGAGCCGTAAGATGGCTGCTCTGGAAGTCCCAAGCCATTTTGTATCATGTATAGAAACGTAGGCGTATCTCCCTCGACAATGTACATGTAATCAGGGTACGCTGCTCCTAGGGGCCCGACTTGAATATTCTCTTTGATCCACTCCTTAGTGATTTTTGAAGTATCGGGGCCTCCTTGCTCACCAGGCGTATCTCCGGATATGCCTGTCCAAGTTGCTTGGCTGTATTGATTCCATCCATGTACGGAACAGATATAAAAGATGTCAGGCCACAATCGCCTCATCCAAGCCCCGGTATCATCTTGATCAGAGATGGTATACACTCGCAGCTTTGCTCTAAGCTGTTCAGCATCATCTCTATGGCGTATATGGTGTAAGACTTGAGCAAGGACATTACTGCCTCCCCAAATCAACACCCAAAGAGGGTCGCTGTCTTTTGCCAATAGCCGTTCTAGAAGTAATTGGGCACCATCACTCAGCGGGATATCGTCGCCAACTGCAGCCATTCCATACATCTAGTGATTGTTAGTATGAGATGATATGATTGTACTTGGGCAATGCTTACTGGAGGCCCTGAACGAACAATACTTCTGATGTATTCTGCCGAAGGATAAAGAGACTCAGGATGGACGTGGGCATTCAGATTATCTACAACCTTCTCATACGCATCGATAATTTCGTGCAGATTCTCTGGTGCCACTTTGTTCCTGAGCCATACTGAAGTTACAGCCACGATGCCTTCAGTGTTAAACTGGTTGGCGTACGTCAGGTATCGACAGAAGGATTCGCATCGTCGGGTTCGTTGGTGATGTCCGTTAGGATGAAGATGCGTGGCTTCGAGGGGAATGCGATAGTTGTGTCTGCCATGGCTTGTTCACTTCGGTGCTACTGAGCCCGTTGAGTATACCAACGCTCTCATATCTACACTCTGTAGAGTATTTTGTTGTTATTAAATGATGCCAGCGTTTGTTTGCACCTGTCCCAATCGAGCGCACTTCCCGATGCGGCAACTTTAAGCACGGCCGCTGTATGAGCTCGGGGAGGGGCCGAAGCAAGCTCTCGTAATCAACTTCAGGATGGAATATCCGATCTGCTTACGGTTTGCGGGGGGTCCGGGAGAGAACGAAGCTTGACGCCAATGAGCCGAATTTACGGAGTACAGCCTGCTGAATGGTAAAGTGGTGTCACGTAAACAGCGCCATACTCCACCCAGATCGTCAAAACGGTTATTCTTTGGCAGATTCTCATATCCACCTGGCATCTCTGACATTGACATCTATTAGCTATACTCCACAAATTAGAATATCTAATAGACATATAAACTCATGAGTGTCATATCATATTCTTCTTGTGTCTAGTGAAGCCAGAGCTCTCTCTTTAATACTGCTGAATATCCGTGGCGACCGTTGAGATGTGGTGTAAAAGATCGTCTTTGAAACAATCATAAGAGCAGCATCTCTGCTCTCGGGAAACCCTTTAATATTTCTCCTTCTTCTTCTGGTTTCTACACTCCTGCAGTACTAGAGAGATGCAACAATCAACAACAAAGTCTCACGTTCAAGGTTATTTAATAAGAGTAAAATGACCACCGCCACTCTCCCCTGCTCTGGGAGCTTCGGGGAATGTCGGCGTGACTCACGGGTAACCCACCATATTCTACTAACGGTTTAGCTGCCCAGACGGCCAACAGTGGAGGCGACACAGCATCGGGCCATTTAGTCATTGATAGTGATTTCATACATAAACTGACTGTATGCTTGAATTCTTGAAATCGATTCTCCTGTGTGACTTATCAAACCAAGTCTCGAATGTAGCCACATCTGCGAGCTTCTCGGAATGAGAACAACAGTATTTACCCAATTCGAGCGAATTCGTTGCAGCGGACAGAAGAATCCTCAGTGAAAATGTCACAAACCCAGTCCACGGTTGTCTTGCCTGTGGAGGGACACCACGAAGGCTTGATGACCTCGCTTGACCCAGAAACACCACGGGCCCGGGACATCACCGATGCAGGAGAACATTTGCCAGCACTTGGTTTGG|||||386|,CCTCAGTTATGTTTCGTAGCTGTTAATTGATAGTGAGTTATCTGCAATAGTCGTGGAAGTGGGTAAGAAAAATGCCTTAATTTATTTCCATTAGGAATAGAAATAGATTGACATACGATCAGCCCTCCATTTCCCGTCACCGTAGCCTAGTTGGGCAAGTTTAGGCATCTTTCCATTCAGCCGGCAAAACGCATTGTCAGCCCTGGGACGAGAAAGGAAAGTTTTACCACTTTCCCCGGAAACTAATGCGGCGGAGAGAATCGAACATGTTTCCCCGTGGGGTTCTCCACGCTGCACCTAGTCTAGCGTTGCTGTTCGGTTGCATGATCTGGTAAAAGGCTGGTAAAGACTCAAGATTGAGAAATTACTATATATGGAAGATGATGGAGACAAGTTCAAGACCGTTGTACATAATGTTGCATGCAATGTTGATCGAGTAAATCTTCTCAAGCTCAACATATTTGGCATTGCCACGATGGAACAATCCAAGGAGCATGTGCATGACCATGTCGAGAAAAGTGGTGACTACGAGGCTGCACAGCTGGCACACATCACCGACCAAGAGGATCACGAGACTGGAATATACCAATCTCTCATCCGTAACCCTTGGGCATCTGCCTGGTGCATATACGGACTCTGGACTGTGATTCTGCTCAGTTTCGATGTCCAGGCGTCGGGCAGTGTTGTTGGAATCCCCCGCTTTCGCCAGGACTTTGGATATCTCTTTGAAGGCGATTATGTGCTGCCGGCTCAATGGCAGTCTGCATTTAACGGGGCTTCCCGTAGCCATGTGAGTATCTTGCTCCTCGACGTTAATAACGATGTTACAAGACGCTTTTCTGACATACTGAACTGTCTTTTAGGGCCGTCATCTCTTCTCTCGCTGCTGCGGAACTGGCAGATATTTTCGGCCGAAAACTCATGCTTCTCGTTGCCTTGGTTGTTTCTTTTGTGGGAGTCGGTGTAGAATTCTATGCGACTACAAATGCCGTCTTCTTCGCGGGGAAGTTGATCAACGGAATCATGGTGGGCATTGTTGCTACAAACATGATTACCTACATCGGAGAGGTACGCGCATCTCCATCTCTCTTCGGTCACTGCTGTGTACTAAAGAATCCTTAGATTGCTCCGCTGGCGTTGCGCGGCATCTTCACTTGCTGTATTGGCGTCTCGTACGGCATTGGCCCTCTGGTTGCCTTCTTGATCATCAATTACACGGGTCAGGTAGACTCCCGATGGGCATATCGCTCAGTGTTTTGCTCCCAGTTTGGGTTTGCGGCGGTCGCATTACTGCTATGGCCATTCATGCCTGAGTATGATCATCAAAGAACTAAGCTGAAACTTATAGCTAACGTCGCTCCTTAGATCTCCTTGGTTCCTGGCTGGTAAAGGTCGAAGCGAAAAGGCACTGAAGAGCCTTCGTAAGCTTGGTTATCCCGGCGAAGAGGGAGAAAAGAAACTTGCGCTCATCAACTTGACGCTGGAACAAATCCGTCAAGAAACTGAGGGAGTTACCTATGTGGAGTGCTTCAAAAAGTCAAATCTGCGACGAACCATCATCAGCATCATGCCTCTGTGCATTCAGTCCCTCTCTGGTATCGCCTTTGTTGCTGGCTATTTCACATACTATCTGCAACTCGCTGGATATTCCACTTCTATGAGCTACAAGATTCAGATCTCCCAACCAGTTCTATCGATTGTCGGAAACATCATGGCAGCAGCTGCTGTTGACAGTATTGGAAGACGCAACATTACTTTCTACGGCCTCATCATCCTTACCGCGATCCTCCTAATCACCGGAGCATTGGGGCTGAGCCACAAACCATCTGAGATAAAGGTACTGTCGCGTTTATCCTCATTTATAGTTGGTGGTATAATGTCTCGATTGGTTCCACTGCGTTTTCTCTGCTCGCAGAAGTTTCCACGTCTCGCCTGCGTGTCAAGACTATTGCCATTGGATACTCTGTTCAGAGCGCAATTACTGTCATGTGGCAATTCGTCATTCCTTATTTGTTCAACCCGGACCATGCCAACCTAGGAGCGAAAATTGCATTCATCTTTTTCGGGTTTTTGCGTTATTTGTATTGTTTACTTGTACTTCTATCAGCCTGAGACTGCGGGGAGATCTTATCAGGAGCTCGATGAGATGTTTGCCAAGGGGGTTCCTGCAAGGAAGTTTAAGTCTTATAAGACTGACATACAGATGCAGAATGAGGCTGCCGCGACTGCTCAGAAAACTGTTGTGTAAAGCTGATTTGTTATTATTATTCAACTTTGTTTATGGATAGTATAGTTGACTGACATTAATTTATTGCCATACCGCTCGCATCTATCTGTAACAATAAAGTCGGGATCAAACTACAGTGGAATGCAGTTTCTCACTTCATTGACAGCGCGCTGAGGAAACTTTTTGTTGGCAATTCTCTTTTGATGTGCTCAACTATAGTTGCACAAGATGTGTTATATTATTAGATACCGTGGAAAAAATGTGAACATGTCATGTTTTCAGTCTTCAATCAATTCAACGCTTTCGGCAAACCTGCCCACCGAGTATGGTCCCAACAATGTAGTCACCATAAATGGCCATATAGGTACATACTCTCTACATATTAGTAGACCATATGAGGGCGAATGAGTGTAGGAAATGATTAAGTACAATTGCATTGCCCTATACTTTATTAAGCGGTGTAATGAGAATCCTACGGTAACTAGTCAAAGGAGGTGATCCGCTGTCCTGAACCTCAAGAATGAGATGAAGAAATTCGCCACGCGCAGGAATAGGAGCCAGCCTGGGGTCAGCATCGGCTTTCGGCACTGTTATTTCCACCTTCGTTCCAGCCGAGTCAAGCACTTTGATCTCCATCTTAGGCACCTCCAACTATGATACGTCCGAGTAGCACTTGGCTCATGGTACTGGAACCACTTGAAAGATAAAGTATCTCCATCAGGATCAAAGGTTTCGGATGCATCAAAAACCAATGAAGAACCAGCGTCAGCCTCAACATAGATTGGACTTAATCCTTGATTCCCATTGATGGAAATGATAGGGTGATGATTTGCTTTAGTGAAGTCATTGGTCAAAGTCCACTGCATTCGAGCAGCGAAGTCGTCTTGAAAGGCATTTCTCCAGCGCCAAATCGTTGCCCGGTTCGATATATATGTCTGGCCATTCTTTCCAACGACTTCATCGGCAGTGTCACCAAAATGGCCTCTAGGGAAAGTAAGATCGACAGGGAGATAGCGACCTCCCCAGGAGCCGTAAGATGGCTGCTCTGGAAGTCCCAAGCCATTTTGTATCATGTATAGAAACGTAGGCGTATCTCCCTCGACAATGTACATGTAATCAGGGTACGCTGCTCCTAGGGGCCCGACTTGAATATTCTCTTTGATCCACTCCTTAGTGATTTTTGAAGTATCGGGGCCTCCTTGCTCACCAGGCGTATCTCCGGATATGCCTGTCCAAGTTGCTTGGCTGTATTGATTCCATCCATGTACGGAACAGATATAAAAGATGTCAGGCCACAATCGCCTCATCCAAGCCCCGGTATCATCTTGATCAGAGATGGTATACACTCGCAGCTTTGCTCTAAGCTGTTCAGCATCATCTCTATGGCGTATATGGTGTAAGACTTGAGCAAGGACATTACTGCCTCCCCAAATCAACACCCAAAGAGGGTCGCTGTCTTTTGCCAATAGCCGTTCTAGAAGTAATTGGGCACCATCACTCAGCGGGATATCGTCGCCAACTGCAGCCATTCCATACATCTAGTGATTGTTAGTATGAGATGATATGATTGTACTTGGGCAATGCTTACTGGAGGCCCTGAACGAACAATACTTCTGATGTATTCTGCCGAAGGATAAAGAGACTCAGGATGGACGTGGGCATTCAGATTATCTACAACCTTCTCATACGCATCGATAATTTCGTGCAGATTCTCTGGTGCCACTTTGTTCCTGAGCCATACTGAAGTTACAGCCACGATGCCTTCAGTGTTAAACTGGTTGGCGTACGTCAGGTATCGACAGAAGGATTCGCATCGTCGGGTTCGTTGGTGATGTCCGTTAGGATGAAGATGCGTGGCTTCGAGGGGAATGCGATAGTTGTGTCTGCCATGGCTTGTTCACTTCGGTGCTACTGAGCCCGTTGAGTATACCAACGCTCTCATATCTACACTCTGTAGAGTATTTTGTTGTTATTAAATGATGCCAGCGTTTGTTTGCACCTGTCCCAATCGAGCGCACTTCCCGATGCGGCAACTTTAAGCACGGCCGCTGTATGAGCTCGGGGAGGGGCCGAAGCAAGCTCTCGTAATCAACTTCAGGATGGAATATCCGATCTGCTTACGGTTTGCGGGGGGTCCGGGAGAGAACGAAGCTTGACGCCAATGAGCCGAATTTACGGAGTACAGCCTGCTGAATGGTAAAGTGGTGTCACGTAAACAGCGCCATACTCCACCCAGATCGTCAAAACGGTTATTCTTTGGCAGATTCTCATATCCACCTGGCATCTCTGACATTGACATCTATTAGCTATACTCCACAAATTAGAATATCTAATAGACATATAAACTCATGAGTGTCATATCATATTCTTCTTGTGTCTAGTGAAGCCAGAGCTCTCTCTTTAATACTGCTGAATATCCGTGGCGACCGTTGAGATGTGGTGTAAAAGATCGTCTTTGAAACAATCATAAGAGCAGCATCTCTGCTCTCGGGAAACCCTTTAATATTTCTCCTTCTTCTTCTGGTTTCTACACTCCTGCAGTACTAGAGAGATGCAACAATCAACAACAAAGTCTCACGTTCAAGGTTATTTAATAAGAGTAAAATGACCACCGCCACTCTCCCCTGCTCTGGGAGCTTCGGGGAATGTCGGCGTGACTCACGGGTAACCCACCATATTCTACTAACGGTTTAGCTGCCCAGACGGCCAACAGTGGAGGCGACACAGCATCGGGCCATTTAGTCATTGATAGTGATTTCATACATAAACTGACTGTATGCTTGAATTCTTGAAATCGATTCTCCTGTGTGACTTATCAAACCAAGTCTCGAATGTAGCCACATCTGCGAGCTTCTCGGAATGAGAACAACAGTATTTACCCAATTCGAGCGAATTCGTTGCAGCGGACAGAAGAATCCTCAGTGAAAATGTCACAAACCCAGTCCACGGTTGTCTTGCCTGTGGAGGGACACCACGAAGGCTTGATGACCTCGCTTGACCCAGAAACACCACGGGCCCGGGACATCACCGATGCAGGAGAACATTTGCCAGCACTTGGTTTGG|upstream_gene_variant|MODIFIER|exon-XM_006961441.1-1|GENE_exon-XM_006961441.1-1|transcript|rna-XM_006961441.1|protein_coding||c.-386delTinsCCTCAGTTATGTTTCGTAGCTGTTAATTGATAGTGAGTTATCTGCAATAGTCGTGGAAGTGGGTAAGAAAAATGCCTTAATTTATTTCCATTAGGAATAGAAATAGATTGACATACGATCAGCCCTCCATTTCCCGTCACCGTAGCCTAGTTGGGCAAGTTTAGGCATCTTTCCATTCAGCCGGCAAAACGCATTGTCAGCCCTGGGACGAGAAAGGAAAGTTTTACCACTTTCCCCGGAAACTAATGCGGCGGAGAGAATCGAACATGTTTCCCCGTGGGGTTCTCCACGCTGCACCTAGTCTAGCGTTGCTGTTCGGTTGCATGATCTGGTAAAAGGCTGGTAAAGACTCAAGATTGAGAAATTACTATATATGGAAGATGATGGAGACAAGTTCAAGACCGTTGTACATAATGTTGCATGCAATGTTGATCGAGTAAATCTTCTCAAGCTCAACATATTTGGCATTGCCACGATGGAACAATCCAAGGAGCATGTGCATGACCATGTCGAGAAAAGTGGTGACTACGAGGCTGCACAGCTGGCACACATCACCGACCAAGAGGATCACGAGACTGGAATATACCAATCTCTCATCCGTAACCCTTGGGCATCTGCCTGGTGCATATACGGACTCTGGACTGTGATTCTGCTCAGTTTCGATGTCCAGGCGTCGGGCAGTGTTGTTGGAATCCCCCGCTTTCGCCAGGACTTTGGATATCTCTTTGAAGGCGATTATGTGCTGCCGGCTCAATGGCAGTCTGCATTTAACGGGGCTTCCCGTAGCCATGTGAGTATCTTGCTCCTCGACGTTAATAACGATGTTACAAGACGCTTTTCTGACATACTGAACTGTCTTTTAGGGCCGTCATCTCTTCTCTCGCTGCTGCGGAACTGGCAGATATTTTCGGCCGAAAACTCATGCTTCTCGTTGCCTTGGTTGTTTCTTTTGTGGGAGTCGGTGTAGAATTCTATGCGACTACAAATGCCGTCTTCTTCGCGGGGAAGTTGATCAACGGAATCATGGTGGGCATTGTTGCTACAAACATGATTACCTACATCGGAGAGGTACGCGCATCTCCATCTCTCTTCGGTCACTGCTGTGTACTAAAGAATCCTTAGATTGCTCCGCTGGCGTTGCGCGGCATCTTCACTTGCTGTATTGGCGTCTCGTACGGCATTGGCCCTCTGGTTGCCTTCTTGATCATCAATTACACGGGTCAGGTAGACTCCCGATGGGCATATCGCTCAGTGTTTTGCTCCCAGTTTGGGTTTGCGGCGGTCGCATTACTGCTATGGCCATTCATGCCTGAGTATGATCATCAAAGAACTAAGCTGAAACTTATAGCTAACGTCGCTCCTTAGATCTCCTTGGTTCCTGGCTGGTAAAGGTCGAAGCGAAAAGGCACTGAAGAGCCTTCGTAAGCTTGGTTATCCCGGCGAAGAGGGAGAAAAGAAACTTGCGCTCATCAACTTGACGCTGGAACAAATCCGTCAAGAAACTGAGGGAGTTACCTATGTGGAGTGCTTCAAAAAGTCAAATCTGCGACGAACCATCATCAGCATCATGCCTCTGTGCATTCAGTCCCTCTCTGGTATCGCCTTTGTTGCTGGCTATTTCACATACTATCTGCAACTCGCTGGATATTCCACTTCTATGAGCTACAAGATTCAGATCTCCCAACCAGTTCTATCGATTGTCGGAAACATCATGGCAGCAGCTGCTGTTGACAGTATTGGAAGACGCAACATTACTTTCTACGGCCTCATCATCCTTACCGCGATCCTCCTAATCACCGGAGCATTGGGGCTGAGCCACAAACCATCTGAGATAAAGGTACTGTCGCGTTTATCCTCATTTATAGTTGGTGGTATAATGTCTCGATTGGTTCCACTGCGTTTTCTCTGCTCGCAGAAGTTTCCACGTCTCGCCTGCGTGTCAAGACTATTGCCATTGGATACTCTGTTCAGAGCGCAATTACTGTCATGTGGCAATTCGTCATTCCTTATTTGTTCAACCCGGACCATGCCAACCTAGGAGCGAAAATTGCATTCATCTTTTTCGGGTTTTTGCGTTATTTGTATTGTTTACTTGTACTTCTATCAGCCTGAGACTGCGGGGAGATCTTATCAGGAGCTCGATGAGATGTTTGCCAAGGGGGTTCCTGCAAGGAAGTTTAAGTCTTATAAGACTGACATACAGATGCAGAATGAGGCTGCCGCGACTGCTCAGAAAACTGTTGTGTAAAGCTGATTTGTTATTATTATTCAACTTTGTTTATGGATAGTATAGTTGACTGACATTAATTTATTGCCATACCGCTCGCATCTATCTGTAACAATAAAGTCGGGATCAAACTACAGTGGAATGCAGTTTCTCACTTCATTGACAGCGCGCTGAGGAAACTTTTTGTTGGCAATTCTCTTTTGATGTGCTCAACTATAGTTGCACAAGATGTGTTATATTATTAGATACCGTGGAAAAAATGTGAACATGTCATGTTTTCAGTCTTCAATCAATTCAACGCTTTCGGCAAACCTGCCCACCGAGTATGGTCCCAACAATGTAGTCACCATAAATGGCCATATAGGTACATACTCTCTACATATTAGTAGACCATATGAGGGCGAATGAGTGTAGGAAATGATTAAGTACAATTGCATTGCCCTATACTTTATTAAGCGGTGTAATGAGAATCCTACGGTAACTAGTCAAAGGAGGTGATCCGCTGTCCTGAACCTCAAGAATGAGATGAAGAAATTCGCCACGCGCAGGAATAGGAGCCAGCCTGGGGTCAGCATCGGCTTTCGGCACTGTTATTTCCACCTTCGTTCCAGCCGAGTCAAGCACTTTGATCTCCATCTTAGGCACCTCCAACTATGATACGTCCGAGTAGCACTTGGCTCATGGTACTGGAACCACTTGAAAGATAAAGTATCTCCATCAGGATCAAAGGTTTCGGATGCATCAAAAACCAATGAAGAACCAGCGTCAGCCTCAACATAGATTGGACTTAATCCTTGATTCCCATTGATGGAAATGATAGGGTGATGATTTGCTTTAGTGAAGTCATTGGTCAAAGTCCACTGCATTCGAGCAGCGAAGTCGTCTTGAAAGGCATTTCTCCAGCGCCAAATCGTTGCCCGGTTCGATATATATGTCTGGCCATTCTTTCCAACGACTTCATCGGCAGTGTCACCAAAATGGCCTCTAGGGAAAGTAAGATCGACAGGGAGATAGCGACCTCCCCAGGAGCCGTAAGATGGCTGCTCTGGAAGTCCCAAGCCATTTTGTATCATGTATAGAAACGTAGGCGTATCTCCCTCGACAATGTACATGTAATCAGGGTACGCTGCTCCTAGGGGCCCGACTTGAATATTCTCTTTGATCCACTCCTTAGTGATTTTTGAAGTATCGGGGCCTCCTTGCTCACCAGGCGTATCTCCGGATATGCCTGTCCAAGTTGCTTGGCTGTATTGATTCCATCCATGTACGGAACAGATATAAAAGATGTCAGGCCACAATCGCCTCATCCAAGCCCCGGTATCATCTTGATCAGAGATGGTATACACTCGCAGCTTTGCTCTAAGCTGTTCAGCATCATCTCTATGGCGTATATGGTGTAAGACTTGAGCAAGGACATTACTGCCTCCCCAAATCAACACCCAAAGAGGGTCGCTGTCTTTTGCCAATAGCCGTTCTAGAAGTAATTGGGCACCATCACTCAGCGGGATATCGTCGCCAACTGCAGCCATTCCATACATCTAGTGATTGTTAGTATGAGATGATATGATTGTACTTGGGCAATGCTTACTGGAGGCCCTGAACGAACAATACTTCTGATGTATTCTGCCGAAGGATAAAGAGACTCAGGATGGACGTGGGCATTCAGATTATCTACAACCTTCTCATACGCATCGATAATTTCGTGCAGATTCTCTGGTGCCACTTTGTTCCTGAGCCATACTGAAGTTACAGCCACGATGCCTTCAGTGTTAAACTGGTTGGCGTACGTCAGGTATCGACAGAAGGATTCGCATCGTCGGGTTCGTTGGTGATGTCCGTTAGGATGAAGATGCGTGGCTTCGAGGGGAATGCGATAGTTGTGTCTGCCATGGCTTGTTCACTTCGGTGCTACTGAGCCCGTTGAGTATACCAACGCTCTCATATCTACACTCTGTAGAGTATTTTGTTGTTATTAAATGATGCCAGCGTTTGTTTGCACCTGTCCCAATCGAGCGCACTTCCCGATGCGGCAACTTTAAGCACGGCCGCTGTATGAGCTCGGGGAGGGGCCGAAGCAAGCTCTCGTAATCAACTTCAGGATGGAATATCCGATCTGCTTACGGTTTGCGGGGGGTCCGGGAGAGAACGAAGCTTGACGCCAATGAGCCGAATTTACGGAGTACAGCCTGCTGAATGGTAAAGTGGTGTCACGTAAACAGCGCCATACTCCACCCAGATCGTCAAAACGGTTATTCTTTGGCAGATTCTCATATCCACCTGGCATCTCTGACATTGACATCTATTAGCTATACTCCACAAATTAGAATATCTAATAGACATATAAACTCATGAGTGTCATATCATATTCTTCTTGTGTCTAGTGAAGCCAGAGCTCTCTCTTTAATACTGCTGAATATCCGTGGCGACCGTTGAGATGTGGTGTAAAAGATCGTCTTTGAAACAATCATAAGAGCAGCATCTCTGCTCTCGGGAAACCCTTTAATATTTCTCCTTCTTCTTCTGGTTTCTACACTCCTGCAGTACTAGAGAGATGCAACAATCAACAACAAAGTCTCACGTTCAAGGTTATTTAATAAGAGTAAAATGACCACCGCCACTCTCCCCTGCTCTGGGAGCTTCGGGGAATGTCGGCGTGACTCACGGGTAACCCACCATATTCTACTAACGGTTTAGCTGCCCAGACGGCCAACAGTGGAGGCGACACAGCATCGGGCCATTTAGTCATTGATAGTGATTTCATACATAAACTGACTGTATGCTTGAATTCTTGAAATCGATTCTCCTGTGTGACTTATCAAACCAAGTCTCGAATGTAGCCACATCTGCGAGCTTCTCGGAATGAGAACAACAGTATTTACCCAATTCGAGCGAATTCGTTGCAGCGGACAGAAGAATCCTCAGTGAAAATGTCACAAACCCAGTCCACGGTTGTCTTGCCTGTGGAGGGACACCACGAAGGCTTGATGACCTCGCTTGACCCAGAAACACCACGGGCCCGGGACATCACCGATGCAGGAGAACATTTGCCAGCACTTGGTTTGG|||||386|,CCTCAGTTATGTTTCGTAGCTGTTAATTGATAGTGAGTTATCTGCAATAGTCGTGGAAGTGGGTAAGAAAAATGCCTTAATTTATTTCCATTAGGAATAGAAATAGATTGACATACGATCAGCCCTCCATTTCCCGTCACCGTAGCCTAGTTGGGCAAGTTTAGGCATCTTTCCATTCAGCCGGCAAAACGCATTGTCAGCCCTGGGACGAGAAAGGAAAGTTTTACCACTTTCCCCGGAAACTAATGCGGCGGAGAGAATCGAACATGTTTCCCCGTGGGGTTCTCCACGCTGCACCTAGTCTAGCGTTGCTGTTCGGTTGCATGATCTGGTAAAAGGCTGGTAAAGACTCAAGATTGAGAAATTACTATATATGGAAGATGATGGAGACAAGTTCAAGACCGTTGTACATAATGTTGCATGCAATGTTGATCGAGTAAATCTTCTCAAGCTCAACATATTTGGCATTGCCACGATGGAACAATCCAAGGAGCATGTGCATGACCATGTCGAGAAAAGTGGTGACTACGAGGCTGCACAGCTGGCACACATCACCGACCAAGAGGATCACGAGACTGGAATATACCAATCTCTCATCCGTAACCCTTGGGCATCTGCCTGGTGCATATACGGACTCTGGACTGTGATTCTGCTCAGTTTCGATGTCCAGGCGTCGGGCAGTGTTGTTGGAATCCCCCGCTTTCGCCAGGACTTTGGATATCTCTTTGAAGGCGATTATGTGCTGCCGGCTCAATGGCAGTCTGCATTTAACGGGGCTTCCCGTAGCCATGTGAGTATCTTGCTCCTCGACGTTAATAACGATGTTACAAGACGCTTTTCTGACATACTGAACTGTCTTTTAGGGCCGTCATCTCTTCTCTCGCTGCTGCGGAACTGGCAGATATTTTCGGCCGAAAACTCATGCTTCTCGTTGCCTTGGTTGTTTCTTTTGTGGGAGTCGGTGTAGAATTCTATGCGACTACAAATGCCGTCTTCTTCGCGGGGAAGTTGATCAACGGAATCATGGTGGGCATTGTTGCTACAAACATGATTACCTACATCGGAGAGGTACGCGCATCTCCATCTCTCTTCGGTCACTGCTGTGTACTAAAGAATCCTTAGATTGCTCCGCTGGCGTTGCGCGGCATCTTCACTTGCTGTATTGGCGTCTCGTACGGCATTGGCCCTCTGGTTGCCTTCTTGATCATCAATTACACGGGTCAGGTAGACTCCCGATGGGCATATCGCTCAGTGTTTTGCTCCCAGTTTGGGTTTGCGGCGGTCGCATTACTGCTATGGCCATTCATGCCTGAGTATGATCATCAAAGAACTAAGCTGAAACTTATAGCTAACGTCGCTCCTTAGATCTCCTTGGTTCCTGGCTGGTAAAGGTCGAAGCGAAAAGGCACTGAAGAGCCTTCGTAAGCTTGGTTATCCCGGCGAAGAGGGAGAAAAGAAACTTGCGCTCATCAACTTGACGCTGGAACAAATCCGTCAAGAAACTGAGGGAGTTACCTATGTGGAGTGCTTCAAAAAGTCAAATCTGCGACGAACCATCATCAGCATCATGCCTCTGTGCATTCAGTCCCTCTCTGGTATCGCCTTTGTTGCTGGCTATTTCACATACTATCTGCAACTCGCTGGATATTCCACTTCTATGAGCTACAAGATTCAGATCTCCCAACCAGTTCTATCGATTGTCGGAAACATCATGGCAGCAGCTGCTGTTGACAGTATTGGAAGACGCAACATTACTTTCTACGGCCTCATCATCCTTACCGCGATCCTCCTAATCACCGGAGCATTGGGGCTGAGCCACAAACCATCTGAGATAAAGGTACTGTCGCGTTTATCCTCATTTATAGTTGGTGGTATAATGTCTCGATTGGTTCCACTGCGTTTTCTCTGCTCGCAGAAGTTTCCACGTCTCGCCTGCGTGTCAAGACTATTGCCATTGGATACTCTGTTCAGAGCGCAATTACTGTCATGTGGCAATTCGTCATTCCTTATTTGTTCAACCCGGACCATGCCAACCTAGGAGCGAAAATTGCATTCATCTTTTTCGGGTTTTTGCGTTATTTGTATTGTTTACTTGTACTTCTATCAGCCTGAGACTGCGGGGAGATCTTATCAGGAGCTCGATGAGATGTTTGCCAAGGGGGTTCCTGCAAGGAAGTTTAAGTCTTATAAGACTGACATACAGATGCAGAATGAGGCTGCCGCGACTGCTCAGAAAACTGTTGTGTAAAGCTGATTTGTTATTATTATTCAACTTTGTTTATGGATAGTATAGTTGACTGACATTAATTTATTGCCATACCGCTCGCATCTATCTGTAACAATAAAGTCGGGATCAAACTACAGTGGAATGCAGTTTCTCACTTCATTGACAGCGCGCTGAGGAAACTTTTTGTTGGCAATTCTCTTTTGATGTGCTCAACTATAGTTGCACAAGATGTGTTATATTATTAGATACCGTGGAAAAAATGTGAACATGTCATGTTTTCAGTCTTCAATCAATTCAACGCTTTCGGCAAACCTGCCCACCGAGTATGGTCCCAACAATGTAGTCACCATAAATGGCCATATAGGTACATACTCTCTACATATTAGTAGACCATATGAGGGCGAATGAGTGTAGGAAATGATTAAGTACAATTGCATTGCCCTATACTTTATTAAGCGGTGTAATGAGAATCCTACGGTAACTAGTCAAAGGAGGTGATCCGCTGTCCTGAACCTCAAGAATGAGATGAAGAAATTCGCCACGCGCAGGAATAGGAGCCAGCCTGGGGTCAGCATCGGCTTTCGGCACTGTTATTTCCACCTTCGTTCCAGCCGAGTCAAGCACTTTGATCTCCATCTTAGGCACCTCCAACTATGATACGTCCGAGTAGCACTTGGCTCATGGTACTGGAACCACTTGAAAGATAAAGTATCTCCATCAGGATCAAAGGTTTCGGATGCATCAAAAACCAATGAAGAACCAGCGTCAGCCTCAACATAGATTGGACTTAATCCTTGATTCCCATTGATGGAAATGATAGGGTGATGATTTGCTTTAGTGAAGTCATTGGTCAAAGTCCACTGCATTCGAGCAGCGAAGTCGTCTTGAAAGGCATTTCTCCAGCGCCAAATCGTTGCCCGGTTCGATATATATGTCTGGCCATTCTTTCCAACGACTTCATCGGCAGTGTCACCAAAATGGCCTCTAGGGAAAGTAAGATCGACAGGGAGATAGCGACCTCCCCAGGAGCCGTAAGATGGCTGCTCTGGAAGTCCCAAGCCATTTTGTATCATGTATAGAAACGTAGGCGTATCTCCCTCGACAATGTACATGTAATCAGGGTACGCTGCTCCTAGGGGCCCGACTTGAATATTCTCTTTGATCCACTCCTTAGTGATTTTTGAAGTATCGGGGCCTCCTTGCTCACCAGGCGTATCTCCGGATATGCCTGTCCAAGTTGCTTGGCTGTATTGATTCCATCCATGTACGGAACAGATATAAAAGATGTCAGGCCACAATCGCCTCATCCAAGCCCCGGTATCATCTTGATCAGAGATGGTATACACTCGCAGCTTTGCTCTAAGCTGTTCAGCATCATCTCTATGGCGTATATGGTGTAAGACTTGAGCAAGGACATTACTGCCTCCCCAAATCAACACCCAAAGAGGGTCGCTGTCTTTTGCCAATAGCCGTTCTAGAAGTAATTGGGCACCATCACTCAGCGGGATATCGTCGCCAACTGCAGCCATTCCATACATCTAGTGATTGTTAGTATGAGATGATATGATTGTACTTGGGCAATGCTTACTGGAGGCCCTGAACGAACAATACTTCTGATGTATTCTGCCGAAGGATAAAGAGACTCAGGATGGACGTGGGCATTCAGATTATCTACAACCTTCTCATACGCATCGATAATTTCGTGCAGATTCTCTGGTGCCACTTTGTTCCTGAGCCATACTGAAGTTACAGCCACGATGCCTTCAGTGTTAAACTGGTTGGCGTACGTCAGGTATCGACAGAAGGATTCGCATCGTCGGGTTCGTTGGTGATGTCCGTTAGGATGAAGATGCGTGGCTTCGAGGGGAATGCGATAGTTGTGTCTGCCATGGCTTGTTCACTTCGGTGCTACTGAGCCCGTTGAGTATACCAACGCTCTCATATCTACACTCTGTAGAGTATTTTGTTGTTATTAAATGATGCCAGCGTTTGTTTGCACCTGTCCCAATCGAGCGCACTTCCCGATGCGGCAACTTTAAGCACGGCCGCTGTATGAGCTCGGGGAGGGGCCGAAGCAAGCTCTCGTAATCAACTTCAGGATGGAATATCCGATCTGCTTACGGTTTGCGGGGGGTCCGGGAGAGAACGAAGCTTGACGCCAATGAGCCGAATTTACGGAGTACAGCCTGCTGAATGGTAAAGTGGTGTCACGTAAACAGCGCCATACTCCACCCAGATCGTCAAAACGGTTATTCTTTGGCAGATTCTCATATCCACCTGGCATCTCTGACATTGACATCTATTAGCTATACTCCACAAATTAGAATATCTAATAGACATATAAACTCATGAGTGTCATATCATATTCTTCTTGTGTCTAGTGAAGCCAGAGCTCTCTCTTTAATACTGCTGAATATCCGTGGCGACCGTTGAGATGTGGTGTAAAAGATCGTCTTTGAAACAATCATAAGAGCAGCATCTCTGCTCTCGGGAAACCCTTTAATATTTCTCCTTCTTCTTCTGGTTTCTACACTCCTGCAGTACTAGAGAGATGCAACAATCAACAACAAAGTCTCACGTTCAAGGTTATTTAATAAGAGTAAAATGACCACCGCCACTCTCCCCTGCTCTGGGAGCTTCGGGGAATGTCGGCGTGACTCACGGGTAACCCACCATATTCTACTAACGGTTTAGCTGCCCAGACGGCCAACAGTGGAGGCGACACAGCATCGGGCCATTTAGTCATTGATAGTGATTTCATACATAAACTGACTGTATGCTTGAATTCTTGAAATCGATTCTCCTGTGTGACTTATCAAACCAAGTCTCGAATGTAGCCACATCTGCGAGCTTCTCGGAATGAGAACAACAGTATTTACCCAATTCGAGCGAATTCGTTGCAGCGGACAGAAGAATCCTCAGTGAAAATGTCACAAACCCAGTCCACGGTTGTCTTGCCTGTGGAGGGACACCACGAAGGCTTGATGACCTCGCTTGACCCAGAAACACCACGGGCCCGGGACATCACCGATGCAGGAGAACATTTGCCAGCACTTGGTTTGG|upstream_gene_variant|MODIFIER|TRIREDRAFT_119986|gene-TRIREDRAFT_119986|transcript|XM_006961874.1|protein_coding||c.-4773delAinsCCTCAGTTATGTTTCGTAGCTGTTAATTGATAGTGAGTTATCTGCAATAGTCGTGGAAGTGGGTAAGAAAAATGCCTTAATTTATTTCCATTAGGAATAGAAATAGATTGACATACGATCAGCCCTCCATTTCCCGTCACCGTAGCCTAGTTGGGCAAGTTTAGGCATCTTTCCATTCAGCCGGCAAAACGCATTGTCAGCCCTGGGACGAGAAAGGAAAGTTTTACCACTTTCCCCGGAAACTAATGCGGCGGAGAGAATCGAACATGTTTCCCCGTGGGGTTCTCCACGCTGCACCTAGTCTAGCGTTGCTGTTCGGTTGCATGATCTGGTAAAAGGCTGGTAAAGACTCAAGATTGAGAAATTACTATATATGGAAGATGATGGAGACAAGTTCAAGACCGTTGTACATAATGTTGCATGCAATGTTGATCGAGTAAATCTTCTCAAGCTCAACATATTTGGCATTGCCACGATGGAACAATCCAAGGAGCATGTGCATGACCATGTCGAGAAAAGTGGTGACTACGAGGCTGCACAGCTGGCACACATCACCGACCAAGAGGATCACGAGACTGGAATATACCAATCTCTCATCCGTAACCCTTGGGCATCTGCCTGGTGCATATACGGACTCTGGACTGTGATTCTGCTCAGTTTCGATGTCCAGGCGTCGGGCAGTGTTGTTGGAATCCCCCGCTTTCGCCAGGACTTTGGATATCTCTTTGAAGGCGATTATGTGCTGCCGGCTCAATGGCAGTCTGCATTTAACGGGGCTTCCCGTAGCCATGTGAGTATCTTGCTCCTCGACGTTAATAACGATGTTACAAGACGCTTTTCTGACATACTGAACTGTCTTTTAGGGCCGTCATCTCTTCTCTCGCTGCTGCGGAACTGGCAGATATTTTCGGCCGAAAACTCATGCTTCTCGTTGCCTTGGTTGTTTCTTTTGTGGGAGTCGGTGTAGAATTCTATGCGACTACAAATGCCGTCTTCTTCGCGGGGAAGTTGATCAACGGAATCATGGTGGGCATTGTTGCTACAAACATGATTACCTACATCGGAGAGGTACGCGCATCTCCATCTCTCTTCGGTCACTGCTGTGTACTAAAGAATCCTTAGATTGCTCCGCTGGCGTTGCGCGGCATCTTCACTTGCTGTATTGGCGTCTCGTACGGCATTGGCCCTCTGGTTGCCTTCTTGATCATCAATTACACGGGTCAGGTAGACTCCCGATGGGCATATCGCTCAGTGTTTTGCTCCCAGTTTGGGTTTGCGGCGGTCGCATTACTGCTATGGCCATTCATGCCTGAGTATGATCATCAAAGAACTAAGCTGAAACTTATAGCTAACGTCGCTCCTTAGATCTCCTTGGTTCCTGGCTGGTAAAGGTCGAAGCGAAAAGGCACTGAAGAGCCTTCGTAAGCTTGGTTATCCCGGCGAAGAGGGAGAAAAGAAACTTGCGCTCATCAACTTGACGCTGGAACAAATCCGTCAAGAAACTGAGGGAGTTACCTATGTGGAGTGCTTCAAAAAGTCAAATCTGCGACGAACCATCATCAGCATCATGCCTCTGTGCATTCAGTCCCTCTCTGGTATCGCCTTTGTTGCTGGCTATTTCACATACTATCTGCAACTCGCTGGATATTCCACTTCTATGAGCTACAAGATTCAGATCTCCCAACCAGTTCTATCGATTGTCGGAAACATCATGGCAGCAGCTGCTGTTGACAGTATTGGAAGACGCAACATTACTTTCTACGGCCTCATCATCCTTACCGCGATCCTCCTAATCACCGGAGCATTGGGGCTGAGCCACAAACCATCTGAGATAAAGGTACTGTCGCGTTTATCCTCATTTATAGTTGGTGGTATAATGTCTCGATTGGTTCCACTGCGTTTTCTCTGCTCGCAGAAGTTTCCACGTCTCGCCTGCGTGTCAAGACTATTGCCATTGGATACTCTGTTCAGAGCGCAATTACTGTCATGTGGCAATTCGTCATTCCTTATTTGTTCAACCCGGACCATGCCAACCTAGGAGCGAAAATTGCATTCATCTTTTTCGGGTTTTTGCGTTATTTGTATTGTTTACTTGTACTTCTATCAGCCTGAGACTGCGGGGAGATCTTATCAGGAGCTCGATGAGATGTTTGCCAAGGGGGTTCCTGCAAGGAAGTTTAAGTCTTATAAGACTGACATACAGATGCAGAATGAGGCTGCCGCGACTGCTCAGAAAACTGTTGTGTAAAGCTGATTTGTTATTATTATTCAACTTTGTTTATGGATAGTATAGTTGACTGACATTAATTTATTGCCATACCGCTCGCATCTATCTGTAACAATAAAGTCGGGATCAAACTACAGTGGAATGCAGTTTCTCACTTCATTGACAGCGCGCTGAGGAAACTTTTTGTTGGCAATTCTCTTTTGATGTGCTCAACTATAGTTGCACAAGATGTGTTATATTATTAGATACCGTGGAAAAAATGTGAACATGTCATGTTTTCAGTCTTCAATCAATTCAACGCTTTCGGCAAACCTGCCCACCGAGTATGGTCCCAACAATGTAGTCACCATAAATGGCCATATAGGTACATACTCTCTACATATTAGTAGACCATATGAGGGCGAATGAGTGTAGGAAATGATTAAGTACAATTGCATTGCCCTATACTTTATTAAGCGGTGTAATGAGAATCCTACGGTAACTAGTCAAAGGAGGTGATCCGCTGTCCTGAACCTCAAGAATGAGATGAAGAAATTCGCCACGCGCAGGAATAGGAGCCAGCCTGGGGTCAGCATCGGCTTTCGGCACTGTTATTTCCACCTTCGTTCCAGCCGAGTCAAGCACTTTGATCTCCATCTTAGGCACCTCCAACTATGATACGTCCGAGTAGCACTTGGCTCATGGTACTGGAACCACTTGAAAGATAAAGTATCTCCATCAGGATCAAAGGTTTCGGATGCATCAAAAACCAATGAAGAACCAGCGTCAGCCTCAACATAGATTGGACTTAATCCTTGATTCCCATTGATGGAAATGATAGGGTGATGATTTGCTTTAGTGAAGTCATTGGTCAAAGTCCACTGCATTCGAGCAGCGAAGTCGTCTTGAAAGGCATTTCTCCAGCGCCAAATCGTTGCCCGGTTCGATATATATGTCTGGCCATTCTTTCCAACGACTTCATCGGCAGTGTCACCAAAATGGCCTCTAGGGAAAGTAAGATCGACAGGGAGATAGCGACCTCCCCAGGAGCCGTAAGATGGCTGCTCTGGAAGTCCCAAGCCATTTTGTATCATGTATAGAAACGTAGGCGTATCTCCCTCGACAATGTACATGTAATCAGGGTACGCTGCTCCTAGGGGCCCGACTTGAATATTCTCTTTGATCCACTCCTTAGTGATTTTTGAAGTATCGGGGCCTCCTTGCTCACCAGGCGTATCTCCGGATATGCCTGTCCAAGTTGCTTGGCTGTATTGATTCCATCCATGTACGGAACAGATATAAAAGATGTCAGGCCACAATCGCCTCATCCAAGCCCCGGTATCATCTTGATCAGAGATGGTATACACTCGCAGCTTTGCTCTAAGCTGTTCAGCATCATCTCTATGGCGTATATGGTGTAAGACTTGAGCAAGGACATTACTGCCTCCCCAAATCAACACCCAAAGAGGGTCGCTGTCTTTTGCCAATAGCCGTTCTAGAAGTAATTGGGCACCATCACTCAGCGGGATATCGTCGCCAACTGCAGCCATTCCATACATCTAGTGATTGTTAGTATGAGATGATATGATTGTACTTGGGCAATGCTTACTGGAGGCCCTGAACGAACAATACTTCTGATGTATTCTGCCGAAGGATAAAGAGACTCAGGATGGACGTGGGCATTCAGATTATCTACAACCTTCTCATACGCATCGATAATTTCGTGCAGATTCTCTGGTGCCACTTTGTTCCTGAGCCATACTGAAGTTACAGCCACGATGCCTTCAGTGTTAAACTGGTTGGCGTACGTCAGGTATCGACAGAAGGATTCGCATCGTCGGGTTCGTTGGTGATGTCCGTTAGGATGAAGATGCGTGGCTTCGAGGGGAATGCGATAGTTGTGTCTGCCATGGCTTGTTCACTTCGGTGCTACTGAGCCCGTTGAGTATACCAACGCTCTCATATCTACACTCTGTAGAGTATTTTGTTGTTATTAAATGATGCCAGCGTTTGTTTGCACCTGTCCCAATCGAGCGCACTTCCCGATGCGGCAACTTTAAGCACGGCCGCTGTATGAGCTCGGGGAGGGGCCGAAGCAAGCTCTCGTAATCAACTTCAGGATGGAATATCCGATCTGCTTACGGTTTGCGGGGGGTCCGGGAGAGAACGAAGCTTGACGCCAATGAGCCGAATTTACGGAGTACAGCCTGCTGAATGGTAAAGTGGTGTCACGTAAACAGCGCCATACTCCACCCAGATCGTCAAAACGGTTATTCTTTGGCAGATTCTCATATCCACCTGGCATCTCTGACATTGACATCTATTAGCTATACTCCACAAATTAGAATATCTAATAGACATATAAACTCATGAGTGTCATATCATATTCTTCTTGTGTCTAGTGAAGCCAGAGCTCTCTCTTTAATACTGCTGAATATCCGTGGCGACCGTTGAGATGTGGTGTAAAAGATCGTCTTTGAAACAATCATAAGAGCAGCATCTCTGCTCTCGGGAAACCCTTTAATATTTCTCCTTCTTCTTCTGGTTTCTACACTCCTGCAGTACTAGAGAGATGCAACAATCAACAACAAAGTCTCACGTTCAAGGTTATTTAATAAGAGTAAAATGACCACCGCCACTCTCCCCTGCTCTGGGAGCTTCGGGGAATGTCGGCGTGACTCACGGGTAACCCACCATATTCTACTAACGGTTTAGCTGCCCAGACGGCCAACAGTGGAGGCGACACAGCATCGGGCCATTTAGTCATTGATAGTGATTTCATACATAAACTGACTGTATGCTTGAATTCTTGAAATCGATTCTCCTGTGTGACTTATCAAACCAAGTCTCGAATGTAGCCACATCTGCGAGCTTCTCGGAATGAGAACAACAGTATTTACCCAATTCGAGCGAATTCGTTGCAGCGGACAGAAGAATCCTCAGTGAAAATGTCACAAACCCAGTCCACGGTTGTCTTGCCTGTGGAGGGACACCACGAAGGCTTGATGACCTCGCTTGACCCAGAAACACCACGGGCCCGGGACATCACCGATGCAGGAGAACATTTGCCAGCACTTGGTTTGG|||||2264|WARNING_TRANSCRIPT_NO_START_CODON,CCTCAGTTATGTTTCGTAGCTGTTAATTGATAGTGAGTTATCTGCAATAGTCGTGGAAGTGGGTAAGAAAAATGCCTTAATTTATTTCCATTAGGAATAGAAATAGATTGACATACGATCAGCCCTCCATTTCCCGTCACCGTAGCCTAGTTGGGCAAGTTTAGGCATCTTTCCATTCAGCCGGCAAAACGCATTGTCAGCCCTGGGACGAGAAAGGAAAGTTTTACCACTTTCCCCGGAAACTAATGCGGCGGAGAGAATCGAACATGTTTCCCCGTGGGGTTCTCCACGCTGCACCTAGTCTAGCGTTGCTGTTCGGTTGCATGATCTGGTAAAAGGCTGGTAAAGACTCAAGATTGAGAAATTACTATATATGGAAGATGATGGAGACAAGTTCAAGACCGTTGTACATAATGTTGCATGCAATGTTGATCGAGTAAATCTTCTCAAGCTCAACATATTTGGCATTGCCACGATGGAACAATCCAAGGAGCATGTGCATGACCATGTCGAGAAAAGTGGTGACTACGAGGCTGCACAGCTGGCACACATCACCGACCAAGAGGATCACGAGACTGGAATATACCAATCTCTCATCCGTAACCCTTGGGCATCTGCCTGGTGCATATACGGACTCTGGACTGTGATTCTGCTCAGTTTCGATGTCCAGGCGTCGGGCAGTGTTGTTGGAATCCCCCGCTTTCGCCAGGACTTTGGATATCTCTTTGAAGGCGATTATGTGCTGCCGGCTCAATGGCAGTCTGCATTTAACGGGGCTTCCCGTAGCCATGTGAGTATCTTGCTCCTCGACGTTAATAACGATGTTACAAGACGCTTTTCTGACATACTGAACTGTCTTTTAGGGCCGTCATCTCTTCTCTCGCTGCTGCGGAACTGGCAGATATTTTCGGCCGAAAACTCATGCTTCTCGTTGCCTTGGTTGTTTCTTTTGTGGGAGTCGGTGTAGAATTCTATGCGACTACAAATGCCGTCTTCTTCGCGGGGAAGTTGATCAACGGAATCATGGTGGGCATTGTTGCTACAAACATGATTACCTACATCGGAGAGGTACGCGCATCTCCATCTCTCTTCGGTCACTGCTGTGTACTAAAGAATCCTTAGATTGCTCCGCTGGCGTTGCGCGGCATCTTCACTTGCTGTATTGGCGTCTCGTACGGCATTGGCCCTCTGGTTGCCTTCTTGATCATCAATTACACGGGTCAGGTAGACTCCCGATGGGCATATCGCTCAGTGTTTTGCTCCCAGTTTGGGTTTGCGGCGGTCGCATTACTGCTATGGCCATTCATGC
