## Supplementary Material 7 Table 13 for "Whole-Genome Sequencing and Comparative Genomic Analysis of Potential Biotechnological Strains of Trichoderma harzianum, Trichoderma atroviride*, and* Trichoderma reesei" (part 29 of 158)

### Sheet: Th3844 (continued)
#CHROM	POS	ID	REF	ALT	QUAL	FILTER	INFO	FORMAT	input.bam
TGAGTATGATCATCAAAGAACTAAGCTGAAACTTATAGCTAACGTCGCTCCTTAGATCTCCTTGGTTCCTGGCTGGTAAAGGTCGAAGCGAAAAGGCACTGAAGAGCCTTCGTAAGCTTGGTTATCCCGGCGAAGAGGGAGAAAAGAAACTTGCGCTCATCAACTTGACGCTGGAACAAATCCGTCAAGAAACTGAGGGAGTTACCTATGTGGAGTGCTTCAAAAAGTCAAATCTGCGACGAACCATCATCAGCATCATGCCTCTGTGCATTCAGTCCCTCTCTGGTATCGCCTTTGTTGCTGGCTATTTCACATACTATCTGCAACTCGCTGGATATTCCACTTCTATGAGCTACAAGATTCAGATCTCCCAACCAGTTCTATCGATTGTCGGAAACATCATGGCAGCAGCTGCTGTTGACAGTATTGGAAGACGCAACATTACTTTCTACGGCCTCATCATCCTTACCGCGATCCTCCTAATCACCGGAGCATTGGGGCTGAGCCACAAACCATCTGAGATAAAGGTACTGTCGCGTTTATCCTCATTTATAGTTGGTGGTATAATGTCTCGATTGGTTCCACTGCGTTTTCTCTGCTCGCAGAAGTTTCCACGTCTCGCCTGCGTGTCAAGACTATTGCCATTGGATACTCTGTTCAGAGCGCAATTACTGTCATGTGGCAATTCGTCATTCCTTATTTGTTCAACCCGGACCATGCCAACCTAGGAGCGAAAATTGCATTCATCTTTTTCGGGTTTTTGCGTTATTTGTATTGTTTACTTGTACTTCTATCAGCCTGAGACTGCGGGGAGATCTTATCAGGAGCTCGATGAGATGTTTGCCAAGGGGGTTCCTGCAAGGAAGTTTAAGTCTTATAAGACTGACATACAGATGCAGAATGAGGCTGCCGCGACTGCTCAGAAAACTGTTGTGTAAAGCTGATTTGTTATTATTATTCAACTTTGTTTATGGATAGTATAGTTGACTGACATTAATTTATTGCCATACCGCTCGCATCTATCTGTAACAATAAAGTCGGGATCAAACTACAGTGGAATGCAGTTTCTCACTTCATTGACAGCGCGCTGAGGAAACTTTTTGTTGGCAATTCTCTTTTGATGTGCTCAACTATAGTTGCACAAGATGTGTTATATTATTAGATACCGTGGAAAAAATGTGAACATGTCATGTTTTCAGTCTTCAATCAATTCAACGCTTTCGGCAAACCTGCCCACCGAGTATGGTCCCAACAATGTAGTCACCATAAATGGCCATATAGGTACATACTCTCTACATATTAGTAGACCATATGAGGGCGAATGAGTGTAGGAAATGATTAAGTACAATTGCATTGCCCTATACTTTATTAAGCGGTGTAATGAGAATCCTACGGTAACTAGTCAAAGGAGGTGATCCGCTGTCCTGAACCTCAAGAATGAGATGAAGAAATTCGCCACGCGCAGGAATAGGAGCCAGCCTGGGGTCAGCATCGGCTTTCGGCACTGTTATTTCCACCTTCGTTCCAGCCGAGTCAAGCACTTTGATCTCCATCTTAGGCACCTCCAACTATGATACGTCCGAGTAGCACTTGGCTCATGGTACTGGAACCACTTGAAAGATAAAGTATCTCCATCAGGATCAAAGGTTTCGGATGCATCAAAAACCAATGAAGAACCAGCGTCAGCCTCAACATAGATTGGACTTAATCCTTGATTCCCATTGATGGAAATGATAGGGTGATGATTTGCTTTAGTGAAGTCATTGGTCAAAGTCCACTGCATTCGAGCAGCGAAGTCGTCTTGAAAGGCATTTCTCCAGCGCCAAATCGTTGCCCGGTTCGATATATATGTCTGGCCATTCTTTCCAACGACTTCATCGGCAGTGTCACCAAAATGGCCTCTAGGGAAAGTAAGATCGACAGGGAGATAGCGACCTCCCCAGGAGCCGTAAGATGGCTGCTCTGGAAGTCCCAAGCCATTTTGTATCATGTATAGAAACGTAGGCGTATCTCCCTCGACAATGTACATGTAATCAGGGTACGCTGCTCCTAGGGGCCCGACTTGAATATTCTCTTTGATCCACTCCTTAGTGATTTTTGAAGTATCGGGGCCTCCTTGCTCACCAGGCGTATCTCCGGATATGCCTGTCCAAGTTGCTTGGCTGTATTGATTCCATCCATGTACGGAACAGATATAAAAGATGTCAGGCCACAATCGCCTCATCCAAGCCCCGGTATCATCTTGATCAGAGATGGTATACACTCGCAGCTTTGCTCTAAGCTGTTCAGCATCATCTCTATGGCGTATATGGTGTAAGACTTGAGCAAGGACATTACTGCCTCCCCAAATCAACACCCAAAGAGGGTCGCTGTCTTTTGCCAATAGCCGTTCTAGAAGTAATTGGGCACCATCACTCAGCGGGATATCGTCGCCAACTGCAGCCATTCCATACATCTAGTGATTGTTAGTATGAGATGATATGATTGTACTTGGGCAATGCTTACTGGAGGCCCTGAACGAACAATACTTCTGATGTATTCTGCCGAAGGATAAAGAGACTCAGGATGGACGTGGGCATTCAGATTATCTACAACCTTCTCATACGCATCGATAATTTCGTGCAGATTCTCTGGTGCCACTTTGTTCCTGAGCCATACTGAAGTTACAGCCACGATGCCTTCAGTGTTAAACTGGTTGGCGTACGTCAGGTATCGACAGAAGGATTCGCATCGTCGGGTTCGTTGGTGATGTCCGTTAGGATGAAGATGCGTGGCTTCGAGGGGAATGCGATAGTTGTGTCTGCCATGGCTTGTTCACTTCGGTGCTACTGAGCCCGTTGAGTATACCAACGCTCTCATATCTACACTCTGTAGAGTATTTTGTTGTTATTAAATGATGCCAGCGTTTGTTTGCACCTGTCCCAATCGAGCGCACTTCCCGATGCGGCAACTTTAAGCACGGCCGCTGTATGAGCTCGGGGAGGGGCCGAAGCAAGCTCTCGTAATCAACTTCAGGATGGAATATCCGATCTGCTTACGGTTTGCGGGGGGTCCGGGAGAGAACGAAGCTTGACGCCAATGAGCCGAATTTACGGAGTACAGCCTGCTGAATGGTAAAGTGGTGTCACGTAAACAGCGCCATACTCCACCCAGATCGTCAAAACGGTTATTCTTTGGCAGATTCTCATATCCACCTGGCATCTCTGACATTGACATCTATTAGCTATACTCCACAAATTAGAATATCTAATAGACATATAAACTCATGAGTGTCATATCATATTCTTCTTGTGTCTAGTGAAGCCAGAGCTCTCTCTTTAATACTGCTGAATATCCGTGGCGACCGTTGAGATGTGGTGTAAAAGATCGTCTTTGAAACAATCATAAGAGCAGCATCTCTGCTCTCGGGAAACCCTTTAATATTTCTCCTTCTTCTTCTGGTTTCTACACTCCTGCAGTACTAGAGAGATGCAACAATCAACAACAAAGTCTCACGTTCAAGGTTATTTAATAAGAGTAAAATGACCACCGCCACTCTCCCCTGCTCTGGGAGCTTCGGGGAATGTCGGCGTGACTCACGGGTAACCCACCATATTCTACTAACGGTTTAGCTGCCCAGACGGCCAACAGTGGAGGCGACACAGCATCGGGCCATTTAGTCATTGATAGTGATTTCATACATAAACTGACTGTATGCTTGAATTCTTGAAATCGATTCTCCTGTGTGACTTATCAAACCAAGTCTCGAATGTAGCCACATCTGCGAGCTTCTCGGAATGAGAACAACAGTATTTACCCAATTCGAGCGAATTCGTTGCAGCGGACAGAAGAATCCTCAGTGAAAATGTCACAAACCCAGTCCACGGTTGTCTTGCCTGTGGAGGGACACCACGAAGGCTTGATGACCTCGCTTGACCCAGAAACACCACGGGCCCGGGACATCACCGATGCAGGAGAACATTTGCCAGCACTTGGTTTGG|upstream_gene_variant|MODIFIER|TRIREDRAFT_119986|gene-TRIREDRAFT_119986|transcript|XM_006961874.1|protein_coding||c.-4774_-4773insCCTCAGTTATGTTTCGTAGCTGTTAATTGATAGTGAGTTATCTGCAATAGTCGTGGAAGTGGGTAAGAAAAATGCCTTAATTTATTTCCATTAGGAATAGAAATAGATTGACATACGATCAGCCCTCCATTTCCCGTCACCGTAGCCTAGTTGGGCAAGTTTAGGCATCTTTCCATTCAGCCGGCAAAACGCATTGTCAGCCCTGGGACGAGAAAGGAAAGTTTTACCACTTTCCCCGGAAACTAATGCGGCGGAGAGAATCGAACATGTTTCCCCGTGGGGTTCTCCACGCTGCACCTAGTCTAGCGTTGCTGTTCGGTTGCATGATCTGGTAAAAGGCTGGTAAAGACTCAAGATTGAGAAATTACTATATATGGAAGATGATGGAGACAAGTTCAAGACCGTTGTACATAATGTTGCATGCAATGTTGATCGAGTAAATCTTCTCAAGCTCAACATATTTGGCATTGCCACGATGGAACAATCCAAGGAGCATGTGCATGACCATGTCGAGAAAAGTGGTGACTACGAGGCTGCACAGCTGGCACACATCACCGACCAAGAGGATCACGAGACTGGAATATACCAATCTCTCATCCGTAACCCTTGGGCATCTGCCTGGTGCATATACGGACTCTGGACTGTGATTCTGCTCAGTTTCGATGTCCAGGCGTCGGGCAGTGTTGTTGGAATCCCCCGCTTTCGCCAGGACTTTGGATATCTCTTTGAAGGCGATTATGTGCTGCCGGCTCAATGGCAGTCTGCATTTAACGGGGCTTCCCGTAGCCATGTGAGTATCTTGCTCCTCGACGTTAATAACGATGTTACAAGACGCTTTTCTGACATACTGAACTGTCTTTTAGGGCCGTCATCTCTTCTCTCGCTGCTGCGGAACTGGCAGATATTTTCGGCCGAAAACTCATGCTTCTCGTTGCCTTGGTTGTTTCTTTTGTGGGAGTCGGTGTAGAATTCTATGCGACTACAAATGCCGTCTTCTTCGCGGGGAAGTTGATCAACGGAATCATGGTGGGCATTGTTGCTACAAACATGATTACCTACATCGGAGAGGTACGCGCATCTCCATCTCTCTTCGGTCACTGCTGTGTACTAAAGAATCCTTAGATTGCTCCGCTGGCGTTGCGCGGCATCTTCACTTGCTGTATTGGCGTCTCGTACGGCATTGGCCCTCTGGTTGCCTTCTTGATCATCAATTACACGGGTCAGGTAGACTCCCGATGGGCATATCGCTCAGTGTTTTGCTCCCAGTTTGGGTTTGCGGCGGTCGCATTACTGCTATGGCCATTCATGCCTGAGTATGATCATCAAAGAACTAAGCTGAAACTTATAGCTAACGTCGCTCCTTAGATCTCCTTGGTTCCTGGCTGGTAAAGGTCGAAGCGAAAAGGCACTGAAGAGCCTTCGTAAGCTTGGTTATCCCGGCGAAGAGGGAGAAAAGAAACTTGCGCTCATCAACTTGACGCTGGAACAAATCCGTCAAGAAACTGAGGGAGTTACCTATGTGGAGTGCTTCAAAAAGTCAAATCTGCGACGAACCATCATCAGCATCATGCCTCTGTGCATTCAGTCCCTCTCTGGTATCGCCTTTGTTGCTGGCTATTTCACATACTATCTGCAACTCGCTGGATATTCCACTTCTATGAGCTACAAGATTCAGATCTCCCAACCAGTTCTATCGATTGTCGGAAACATCATGGCAGCAGCTGCTGTTGACAGTATTGGAAGACGCAACATTACTTTCTACGGCCTCATCATCCTTACCGCGATCCTCCTAATCACCGGAGCATTGGGGCTGAGCCACAAACCATCTGAGATAAAGGTACTGTCGCGTTTATCCTCATTTATAGTTGGTGGTATAATGTCTCGATTGGTTCCACTGCGTTTTCTCTGCTCGCAGAAGTTTCCACGTCTCGCCTGCGTGTCAAGACTATTGCCATTGGATACTCTGTTCAGAGCGCAATTACTGTCATGTGGCAATTCGTCATTCCTTATTTGTTCAACCCGGACCATGCCAACCTAGGAGCGAAAATTGCATTCATCTTTTTCGGGTTTTTGCGTTATTTGTATTGTTTACTTGTACTTCTATCAGCCTGAGACTGCGGGGAGATCTTATCAGGAGCTCGATGAGATGTTTGCCAAGGGGGTTCCTGCAAGGAAGTTTAAGTCTTATAAGACTGACATACAGATGCAGAATGAGGCTGCCGCGACTGCTCAGAAAACTGTTGTGTAAAGCTGATTTGTTATTATTATTCAACTTTGTTTATGGATAGTATAGTTGACTGACATTAATTTATTGCCATACCGCTCGCATCTATCTGTAACAATAAAGTCGGGATCAAACTACAGTGGAATGCAGTTTCTCACTTCATTGACAGCGCGCTGAGGAAACTTTTTGTTGGCAATTCTCTTTTGATGTGCTCAACTATAGTTGCACAAGATGTGTTATATTATTAGATACCGTGGAAAAAATGTGAACATGTCATGTTTTCAGTCTTCAATCAATTCAACGCTTTCGGCAAACCTGCCCACCGAGTATGGTCCCAACAATGTAGTCACCATAAATGGCCATATAGGTACATACTCTCTACATATTAGTAGACCATATGAGGGCGAATGAGTGTAGGAAATGATTAAGTACAATTGCATTGCCCTATACTTTATTAAGCGGTGTAATGAGAATCCTACGGTAACTAGTCAAAGGAGGTGATCCGCTGTCCTGAACCTCAAGAATGAGATGAAGAAATTCGCCACGCGCAGGAATAGGAGCCAGCCTGGGGTCAGCATCGGCTTTCGGCACTGTTATTTCCACCTTCGTTCCAGCCGAGTCAAGCACTTTGATCTCCATCTTAGGCACCTCCAACTATGATACGTCCGAGTAGCACTTGGCTCATGGTACTGGAACCACTTGAAAGATAAAGTATCTCCATCAGGATCAAAGGTTTCGGATGCATCAAAAACCAATGAAGAACCAGCGTCAGCCTCAACATAGATTGGACTTAATCCTTGATTCCCATTGATGGAAATGATAGGGTGATGATTTGCTTTAGTGAAGTCATTGGTCAAAGTCCACTGCATTCGAGCAGCGAAGTCGTCTTGAAAGGCATTTCTCCAGCGCCAAATCGTTGCCCGGTTCGATATATATGTCTGGCCATTCTTTCCAACGACTTCATCGGCAGTGTCACCAAAATGGCCTCTAGGGAAAGTAAGATCGACAGGGAGATAGCGACCTCCCCAGGAGCCGTAAGATGGCTGCTCTGGAAGTCCCAAGCCATTTTGTATCATGTATAGAAACGTAGGCGTATCTCCCTCGACAATGTACATGTAATCAGGGTACGCTGCTCCTAGGGGCCCGACTTGAATATTCTCTTTGATCCACTCCTTAGTGATTTTTGAAGTATCGGGGCCTCCTTGCTCACCAGGCGTATCTCCGGATATGCCTGTCCAAGTTGCTTGGCTGTATTGATTCCATCCATGTACGGAACAGATATAAAAGATGTCAGGCCACAATCGCCTCATCCAAGCCCCGGTATCATCTTGATCAGAGATGGTATACACTCGCAGCTTTGCTCTAAGCTGTTCAGCATCATCTCTATGGCGTATATGGTGTAAGACTTGAGCAAGGACATTACTGCCTCCCCAAATCAACACCCAAAGAGGGTCGCTGTCTTTTGCCAATAGCCGTTCTAGAAGTAATTGGGCACCATCACTCAGCGGGATATCGTCGCCAACTGCAGCCATTCCATACATCTAGTGATTGTTAGTATGAGATGATATGATTGTACTTGGGCAATGCTTACTGGAGGCCCTGAACGAACAATACTTCTGATGTATTCTGCCGAAGGATAAAGAGACTCAGGATGGACGTGGGCATTCAGATTATCTACAACCTTCTCATACGCATCGATAATTTCGTGCAGATTCTCTGGTGCCACTTTGTTCCTGAGCCATACTGAAGTTACAGCCACGATGCCTTCAGTGTTAAACTGGTTGGCGTACGTCAGGTATCGACAGAAGGATTCGCATCGTCGGGTTCGTTGGTGATGTCCGTTAGGATGAAGATGCGTGGCTTCGAGGGGAATGCGATAGTTGTGTCTGCCATGGCTTGTTCACTTCGGTGCTACTGAGCCCGTTGAGTATACCAACGCTCTCATATCTACACTCTGTAGAGTATTTTGTTGTTATTAAATGATGCCAGCGTTTGTTTGCACCTGTCCCAATCGAGCGCACTTCCCGATGCGGCAACTTTAAGCACGGCCGCTGTATGAGCTCGGGGAGGGGCCGAAGCAAGCTCTCGTAATCAACTTCAGGATGGAATATCCGATCTGCTTACGGTTTGCGGGGGGTCCGGGAGAGAACGAAGCTTGACGCCAATGAGCCGAATTTACGGAGTACAGCCTGCTGAATGGTAAAGTGGTGTCACGTAAACAGCGCCATACTCCACCCAGATCGTCAAAACGGTTATTCTTTGGCAGATTCTCATATCCACCTGGCATCTCTGACATTGACATCTATTAGCTATACTCCACAAATTAGAATATCTAATAGACATATAAACTCATGAGTGTCATATCATATTCTTCTTGTGTCTAGTGAAGCCAGAGCTCTCTCTTTAATACTGCTGAATATCCGTGGCGACCGTTGAGATGTGGTGTAAAAGATCGTCTTTGAAACAATCATAAGAGCAGCATCTCTGCTCTCGGGAAACCCTTTAATATTTCTCCTTCTTCTTCTGGTTTCTACACTCCTGCAGTACTAGAGAGATGCAACAATCAACAACAAAGTCTCACGTTCAAGGTTATTTAATAAGAGTAAAATGACCACCGCCACTCTCCCCTGCTCTGGGAGCTTCGGGGAATGTCGGCGTGACTCACGGGTAACCCACCATATTCTACTAACGGTTTAGCTGCCCAGACGGCCAACAGTGGAGGCGACACAGCATCGGGCCATTTAGTCATTGATAGTGATTTCATACATAAACTGACTGTATGCTTGAATTCTTGAAATCGATTCTCCTGTGTGACTTATCAAACCAAGTCTCGAATGTAGCCACATCTGCGAGCTTCTCGGAATGAGAACAACAGTATTTACCCAATTCGAGCGAATTCGTTGCAGCGGACAGAAGAATCCTCAGTGAAAATGTCACAAACCCAGTCCACGGTTGTCTTGCCTGTGGAGGGACACCACGAAGGCTTGATGACCTCGCTTGACCCAGAAACACCACGGGCCCGGGACATCACCGATGCAGGAGAACATTTGCCAGCACTTGGTTTGG|||||2264|WARNING_TRANSCRIPT_NO_START_CODON,CCTCAGTTATGTTTCGTAGCTGTTAATTGATAGTGAGTTATCTGCAATAGTCGTGGAAGTGGGTAAGAAAAATGCCTTAATTTATTTCCATTAGGAATAGAAATAGATTGACATACGATCAGCCCTCCATTTCCCGTCACCGTAGCCTAGTTGGGCAAGTTTAGGCATCTTTCCATTCAGCCGGCAAAACGCATTGTCAGCCCTGGGACGAGAAAGGAAAGTTTTACCACTTTCCCCGGAAACTAATGCGGCGGAGAGAATCGAACATGTTTCCCCGTGGGGTTCTCCACGCTGCACCTAGTCTAGCGTTGCTGTTCGGTTGCATGATCTGGTAAAAGGCTGGTAAAGACTCAAGATTGAGAAATTACTATATATGGAAGATGATGGAGACAAGTTCAAGACCGTTGTACATAATGTTGCATGCAATGTTGATCGAGTAAATCTTCTCAAGCTCAACATATTTGGCATTGCCACGATGGAACAATCCAAGGAGCATGTGCATGACCATGTCGAGAAAAGTGGTGACTACGAGGCTGCACAGCTGGCACACATCACCGACCAAGAGGATCACGAGACTGGAATATACCAATCTCTCATCCGTAACCCTTGGGCATCTGCCTGGTGCATATACGGACTCTGGACTGTGATTCTGCTCAGTTTCGATGTCCAGGCGTCGGGCAGTGTTGTTGGAATCCCCCGCTTTCGCCAGGACTTTGGATATCTCTTTGAAGGCGATTATGTGCTGCCGGCTCAATGGCAGTCTGCATTTAACGGGGCTTCCCGTAGCCATGTGAGTATCTTGCTCCTCGACGTTAATAACGATGTTACAAGACGCTTTTCTGACATACTGAACTGTCTTTTAGGGCCGTCATCTCTTCTCTCGCTGCTGCGGAACTGGCAGATATTTTCGGCCGAAAACTCATGCTTCTCGTTGCCTTGGTTGTTTCTTTTGTGGGAGTCGGTGTAGAATTCTATGCGACTACAAATGCCGTCTTCTTCGCGGGGAAGTTGATCAACGGAATCATGGTGGGCATTGTTGCTACAAACATGATTACCTACATCGGAGAGGTACGCGCATCTCCATCTCTCTTCGGTCACTGCTGTGTACTAAAGAATCCTTAGATTGCTCCGCTGGCGTTGCGCGGCATCTTCACTTGCTGTATTGGCGTCTCGTACGGCATTGGCCCTCTGGTTGCCTTCTTGATCATCAATTACACGGGTCAGGTAGACTCCCGATGGGCATATCGCTCAGTGTTTTGCTCCCAGTTTGGGTTTGCGGCGGTCGCATTACTGCTATGGCCATTCATGCCTGAGTATGATCATCAAAGAACTAAGCTGAAACTTATAGCTAACGTCGCTCCTTAGATCTCCTTGGTTCCTGGCTGGTAAAGGTCGAAGCGAAAAGGCACTGAAGAGCCTTCGTAAGCTTGGTTATCCCGGCGAAGAGGGAGAAAAGAAACTTGCGCTCATCAACTTGACGCTGGAACAAATCCGTCAAGAAACTGAGGGAGTTACCTATGTGGAGTGCTTCAAAAAGTCAAATCTGCGACGAACCATCATCAGCATCATGCCTCTGTGCATTCAGTCCCTCTCTGGTATCGCCTTTGTTGCTGGCTATTTCACATACTATCTGCAACTCGCTGGATATTCCACTTCTATGAGCTACAAGATTCAGATCTCCCAACCAGTTCTATCGATTGTCGGAAACATCATGGCAGCAGCTGCTGTTGACAGTATTGGAAGACGCAACATTACTTTCTACGGCCTCATCATCCTTACCGCGATCCTCCTAATCACCGGAGCATTGGGGCTGAGCCACAAACCATCTGAGATAAAGGTACTGTCGCGTTTATCCTCATTTATAGTTGGTGGTATAATGTCTCGATTGGTTCCACTGCGTTTTCTCTGCTCGCAGAAGTTTCCACGTCTCGCCTGCGTGTCAAGACTATTGCCATTGGATACTCTGTTCAGAGCGCAATTACTGTCATGTGGCAATTCGTCATTCCTTATTTGTTCAACCCGGACCATGCCAACCTAGGAGCGAAAATTGCATTCATCTTTTTCGGGTTTTTGCGTTATTTGTATTGTTTACTTGTACTTCTATCAGCCTGAGACTGCGGGGAGATCTTATCAGGAGCTCGATGAGATGTTTGCCAAGGGGGTTCCTGCAAGGAAGTTTAAGTCTTATAAGACTGACATACAGATGCAGAATGAGGCTGCCGCGACTGCTCAGAAAACTGTTGTGTAAAGCTGATTTGTTATTATTATTCAACTTTGTTTATGGATAGTATAGTTGACTGACATTAATTTATTGCCATACCGCTCGCATCTATCTGTAACAATAAAGTCGGGATCAAACTACAGTGGAATGCAGTTTCTCACTTCATTGACAGCGCGCTGAGGAAACTTTTTGTTGGCAATTCTCTTTTGATGTGCTCAACTATAGTTGCACAAGATGTGTTATATTATTAGATACCGTGGAAAAAATGTGAACATGTCATGTTTTCAGTCTTCAATCAATTCAACGCTTTCGGCAAACCTGCCCACCGAGTATGGTCCCAACAATGTAGTCACCATAAATGGCCATATAGGTACATACTCTCTACATATTAGTAGACCATATGAGGGCGAATGAGTGTAGGAAATGATTAAGTACAATTGCATTGCCCTATACTTTATTAAGCGGTGTAATGAGAATCCTACGGTAACTAGTCAAAGGAGGTGATCCGCTGTCCTGAACCTCAAGAATGAGATGAAGAAATTCGCCACGCGCAGGAATAGGAGCCAGCCTGGGGTCAGCATCGGCTTTCGGCACTGTTATTTCCACCTTCGTTCCAGCCGAGTCAAGCACTTTGATCTCCATCTTAGGCACCTCCAACTATGATACGTCCGAGTAGCACTTGGCTCATGGTACTGGAACCACTTGAAAGATAAAGTATCTCCATCAGGATCAAAGGTTTCGGATGCATCAAAAACCAATGAAGAACCAGCGTCAGCCTCAACATAGATTGGACTTAATCCTTGATTCCCATTGATGGAAATGATAGGGTGATGATTTGCTTTAGTGAAGTCATTGGTCAAAGTCCACTGCATTCGAGCAGCGAAGTCGTCTTGAAAGGCATTTCTCCAGCGCCAAATCGTTGCCCGGTTCGATATATATGTCTGGCCATTCTTTCCAACGACTTCATCGGCAGTGTCACCAAAATGGCCTCTAGGGAAAGTAAGATCGACAGGGAGATAGCGACCTCCCCAGGAGCCGTAAGATGGCTGCTCTGGAAGTCCCAAGCCATTTTGTATCATGTATAGAAACGTAGGCGTATCTCCCTCGACAATGTACATGTAATCAGGGTACGCTGCTCCTAGGGGCCCGACTTGAATATTCTCTTTGATCCACTCCTTAGTGATTTTTGAAGTATCGGGGCCTCCTTGCTCACCAGGCGTATCTCCGGATATGCCTGTCCAAGTTGCTTGGCTGTATTGATTCCATCCATGTACGGAACAGATATAAAAGATGTCAGGCCACAATCGCCTCATCCAAGCCCCGGTATCATCTTGATCAGAGATGGTATACACTCGCAGCTTTGCTCTAAGCTGTTCAGCATCATCTCTATGGCGTATATGGTGTAAGACTTGAGCAAGGACATTACTGCCTCCCCAAATCAACACCCAAAGAGGGTCGCTGTCTTTTGCCAATAGCCGTTCTAGAAGTAATTGGGCACCATCACTCAGCGGGATATCGTCGCCAACTGCAGCCATTCCATACATCTAGTGATTGTTAGTATGAGATGATATGATTGTACTTGGGCAATGCTTACTGGAGGCCCTGAACGAACAATACTTCTGATGTATTCTGCCGAAGGATAAAGAGACTCAGGATGGACGTGGGCATTCAGATTATCTACAACCTTCTCATACGCATCGATAATTTCGTGCAGATTCTCTGGTGCCACTTTGTTCCTGAGCCATACTGAAGTTACAGCCACGATGCCTTCAGTGTTAAACTGGTTGGCGTACGTCAGGTATCGACAGAAGGATTCGCATCGTCGGGTTCGTTGGTGATGTCCGTTAGGATGAAGATGCGTGGCTTCGAGGGGAATGCGATAGTTGTGTCTGCCATGGCTTGTTCACTTCGGTGCTACTGAGCCCGTTGAGTATACCAACGCTCTCATATCTACACTCTGTAGAGTATTTTGTTGTTATTAAATGATGCCAGCGTTTGTTTGCACCTGTCCCAATCGAGCGCACTTCCCGATGCGGCAACTTTAAGCACGGCCGCTGTATGAGCTCGGGGAGGGGCCGAAGCAAGCTCTCGTAATCAACTTCAGGATGGAATATCCGATCTGCTTACGGTTTGCGGGGGGTCCGGGAGAGAACGAAGCTTGACGCCAATGAGCCGAATTTACGGAGTACAGCCTGCTGAATGGTAAAGTGGTGTCACGTAAACAGCGCCATACTCCACCCAGATCGTCAAAACGGTTATTCTTTGGCAGATTCTCATATCCACCTGGCATCTCTGACATTGACATCTATTAGCTATACTCCACAAATTAGAATATCTAATAGACATATAAACTCATGAGTGTCATATCATATTCTTCTTGTGTCTAGTGAAGCCAGAGCTCTCTCTTTAATACTGCTGAATATCCGTGGCGACCGTTGAGATGTGGTGTAAAAGATCGTCTTTGAAACAATCATAAGAGCAGCATCTCTGCTCTCGGGAAACCCTTTAATATTTCTCCTTCTTCTTCTGGTTTCTACACTCCTGCAGTACTAGAGAGATGCAACAATCAACAACAAAGTCTCACGTTCAAGGTTATTTAATAAGAGTAAAATGACCACCGCCACTCTCCCCTGCTCTGGGAGCTTCGGGGAATGTCGGCGTGACTCACGGGTAACCCACCATATTCTACTAACGGTTTAGCTGCCCAGACGGCCAACAGTGGAGGCGACACAGCATCGGGCCATTTAGTCATTGATAGTGATTTCATACATAAACTGACTGTATGCTTGAATTCTTGAAATCGATTCTCCTGTGTGACTTATCAAACCAAGTCTCGAATGTAGCCACATCTGCGAGCTTCTCGGAATGAGAACAACAGTATTTACCCAATTCGAGCGAATTCGTTGCAGCGGACAGAAGAATCCTCAGTGAAAATGTCACAAACCCAGTCCACGGTTGTCTTGCCTGTGGAGGGACACCACGAAGGCTTGATGACCTCGCTTGACCCAGAAACACCACGGGCCCGGGACATCACCGATGCAGGAGAACATTTGCCAGCACTTGGTTTGG|upstream_gene_variant|MODIFIER|TRIREDRAFT_119986|gene-TRIREDRAFT_119986|transcript|XM_006961874.1|protein_coding||c.-4773delGinsCCTCAGTTATGTTTCGTAGCTGTTAATTGATAGTGAGTTATCTGCAATAGTCGTGGAAGTGGGTAAGAAAAATGCCTTAATTTATTTCCATTAGGAATAGAAATAGATTGACATACGATCAGCCCTCCATTTCCCGTCACCGTAGCCTAGTTGGGCAAGTTTAGGCATCTTTCCATTCAGCCGGCAAAACGCATTGTCAGCCCTGGGACGAGAAAGGAAAGTTTTACCACTTTCCCCGGAAACTAATGCGGCGGAGAGAATCGAACATGTTTCCCCGTGGGGTTCTCCACGCTGCACCTAGTCTAGCGTTGCTGTTCGGTTGCATGATCTGGTAAAAGGCTGGTAAAGACTCAAGATTGAGAAATTACTATATATGGAAGATGATGGAGACAAGTTCAAGACCGTTGTACATAATGTTGCATGCAATGTTGATCGAGTAAATCTTCTCAAGCTCAACATATTTGGCATTGCCACGATGGAACAATCCAAGGAGCATGTGCATGACCATGTCGAGAAAAGTGGTGACTACGAGGCTGCACAGCTGGCACACATCACCGACCAAGAGGATCACGAGACTGGAATATACCAATCTCTCATCCGTAACCCTTGGGCATCTGCCTGGTGCATATACGGACTCTGGACTGTGATTCTGCTCAGTTTCGATGTCCAGGCGTCGGGCAGTGTTGTTGGAATCCCCCGCTTTCGCCAGGACTTTGGATATCTCTTTGAAGGCGATTATGTGCTGCCGGCTCAATGGCAGTCTGCATTTAACGGGGCTTCCCGTAGCCATGTGAGTATCTTGCTCCTCGACGTTAATAACGATGTTACAAGACGCTTTTCTGACATACTGAACTGTCTTTTAGGGCCGTCATCTCTTCTCTCGCTGCTGCGGAACTGGCAGATATTTTCGGCCGAAAACTCATGCTTCTCGTTGCCTTGGTTGTTTCTTTTGTGGGAGTCGGTGTAGAATTCTATGCGACTACAAATGCCGTCTTCTTCGCGGGGAAGTTGATCAACGGAATCATGGTGGGCATTGTTGCTACAAACATGATTACCTACATCGGAGAGGTACGCGCATCTCCATCTCTCTTCGGTCACTGCTGTGTACTAAAGAATCCTTAGATTGCTCCGCTGGCGTTGCGCGGCATCTTCACTTGCTGTATTGGCGTCTCGTACGGCATTGGCCCTCTGGTTGCCTTCTTGATCATCAATTACACGGGTCAGGTAGACTCCCGATGGGCATATCGCTCAGTGTTTTGCTCCCAGTTTGGGTTTGCGGCGGTCGCATTACTGCTATGGCCATTCATGCCTGAGTATGATCATCAAAGAACTAAGCTGAAACTTATAGCTAACGTCGCTCCTTAGATCTCCTTGGTTCCTGGCTGGTAAAGGTCGAAGCGAAAAGGCACTGAAGAGCCTTCGTAAGCTTGGTTATCCCGGCGAAGAGGGAGAAAAGAAACTTGCGCTCATCAACTTGACGCTGGAACAAATCCGTCAAGAAACTGAGGGAGTTACCTATGTGGAGTGCTTCAAAAAGTCAAATCTGCGACGAACCATCATCAGCATCATGCCTCTGTGCATTCAGTCCCTCTCTGGTATCGCCTTTGTTGCTGGCTATTTCACATACTATCTGCAACTCGCTGGATATTCCACTTCTATGAGCTACAAGATTCAGATCTCCCAACCAGTTCTATCGATTGTCGGAAACATCATGGCAGCAGCTGCTGTTGACAGTATTGGAAGACGCAACATTACTTTCTACGGCCTCATCATCCTTACCGCGATCCTCCTAATCACCGGAGCATTGGGGCTGAGCCACAAACCATCTGAGATAAAGGTACTGTCGCGTTTATCCTCATTTATAGTTGGTGGTATAATGTCTCGATTGGTTCCACTGCGTTTTCTCTGCTCGCAGAAGTTTCCACGTCTCGCCTGCGTGTCAAGACTATTGCCATTGGATACTCTGTTCAGAGCGCAATTACTGTCATGTGGCAATTCGTCATTCCTTATTTGTTCAACCCGGACCATGCCAACCTAGGAGCGAAAATTGCATTCATCTTTTTCGGGTTTTTGCGTTATTTGTATTGTTTACTTGTACTTCTATCAGCCTGAGACTGCGGGGAGATCTTATCAGGAGCTCGATGAGATGTTTGCCAAGGGGGTTCCTGCAAGGAAGTTTAAGTCTTATAAGACTGACATACAGATGCAGAATGAGGCTGCCGCGACTGCTCAGAAAACTGTTGTGTAAAGCTGATTTGTTATTATTATTCAACTTTGTTTATGGATAGTATAGTTGACTGACATTAATTTATTGCCATACCGCTCGCATCTATCTGTAACAATAAAGTCGGGATCAAACTACAGTGGAATGCAGTTTCTCACTTCATTGACAGCGCGCTGAGGAAACTTTTTGTTGGCAATTCTCTTTTGATGTGCTCAACTATAGTTGCACAAGATGTGTTATATTATTAGATACCGTGGAAAAAATGTGAACATGTCATGTTTTCAGTCTTCAATCAATTCAACGCTTTCGGCAAACCTGCCCACCGAGTATGGTCCCAACAATGTAGTCACCATAAATGGCCATATAGGTACATACTCTCTACATATTAGTAGACCATATGAGGGCGAATGAGTGTAGGAAATGATTAAGTACAATTGCATTGCCCTATACTTTATTAAGCGGTGTAATGAGAATCCTACGGTAACTAGTCAAAGGAGGTGATCCGCTGTCCTGAACCTCAAGAATGAGATGAAGAAATTCGCCACGCGCAGGAATAGGAGCCAGCCTGGGGTCAGCATCGGCTTTCGGCACTGTTATTTCCACCTTCGTTCCAGCCGAGTCAAGCACTTTGATCTCCATCTTAGGCACCTCCAACTATGATACGTCCGAGTAGCACTTGGCTCATGGTACTGGAACCACTTGAAAGATAAAGTATCTCCATCAGGATCAAAGGTTTCGGATGCATCAAAAACCAATGAAGAACCAGCGTCAGCCTCAACATAGATTGGACTTAATCCTTGATTCCCATTGATGGAAATGATAGGGTGATGATTTGCTTTAGTGAAGTCATTGGTCAAAGTCCACTGCATTCGAGCAGCGAAGTCGTCTTGAAAGGCATTTCTCCAGCGCCAAATCGTTGCCCGGTTCGATATATATGTCTGGCCATTCTTTCCAACGACTTCATCGGCAGTGTCACCAAAATGGCCTCTAGGGAAAGTAAGATCGACAGGGAGATAGCGACCTCCCCAGGAGCCGTAAGATGGCTGCTCTGGAAGTCCCAAGCCATTTTGTATCATGTATAGAAACGTAGGCGTATCTCCCTCGACAATGTACATGTAATCAGGGTACGCTGCTCCTAGGGGCCCGACTTGAATATTCTCTTTGATCCACTCCTTAGTGATTTTTGAAGTATCGGGGCCTCCTTGCTCACCAGGCGTATCTCCGGATATGCCTGTCCAAGTTGCTTGGCTGTATTGATTCCATCCATGTACGGAACAGATATAAAAGATGTCAGGCCACAATCGCCTCATCCAAGCCCCGGTATCATCTTGATCAGAGATGGTATACACTCGCAGCTTTGCTCTAAGCTGTTCAGCATCATCTCTATGGCGTATATGGTGTAAGACTTGAGCAAGGACATTACTGCCTCCCCAAATCAACACCCAAAGAGGGTCGCTGTCTTTTGCCAATAGCCGTTCTAGAAGTAATTGGGCACCATCACTCAGCGGGATATCGTCGCCAACTGCAGCCATTCCATACATCTAGTGATTGTTAGTATGAGATGATATGATTGTACTTGGGCAATGCTTACTGGAGGCCCTGAACGAACAATACTTCTGATGTATTCTGCCGAAGGATAAAGAGACTCAGGATGGACGTGGGCATTCAGATTATCTACAACCTTCTCATACGCATCGATAATTTCGTGCAGATTCTCTGGTGCCACTTTGTTCCTGAGCCATACTGAAGTTACAGCCACGATGCCTTCAGTGTTAAACTGGTTGGCGTACGTCAGGTATCGACAGAAGGATTCGCATCGTCGGGTTCGTTGGTGATGTCCGTTAGGATGAAGATGCGTGGCTTCGAGGGGAATGCGATAGTTGTGTCTGCCATGGCTTGTTCACTTCGGTGCTACTGAGCCCGTTGAGTATACCAACGCTCTCATATCTACACTCTGTAGAGTATTTTGTTGTTATTAAATGATGCCAGCGTTTGTTTGCACCTGTCCCAATCGAGCGCACTTCCCGATGCGGCAACTTTAAGCACGGCCGCTGTATGAGCTCGGGGAGGGGCCGAAGCAAGCTCTCGTAATCAACTTCAGGATGGAATATCCGATCTGCTTACGGTTTGCGGGGGGTCCGGGAGAGAACGAAGCTTGACGCCAATGAGCCGAATTTACGGAGTACAGCCTGCTGAATGGTAAAGTGGTGTCACGTAAACAGCGCCATACTCCACCCAGATCGTCAAAACGGTTATTCTTTGGCAGATTCTCATATCCACCTGGCATCTCTGACATTGACATCTATTAGCTATACTCCACAAATTAGAATATCTAATAGACATATAAACTCATGAGTGTCATATCATATTCTTCTTGTGTCTAGTGAAGCCAGAGCTCTCTCTTTAATACTGCTGAATATCCGTGGCGACCGTTGAGATGTGGTGTAAAAGATCGTCTTTGAAACAATCATAAGAGCAGCATCTCTGCTCTCGGGAAACCCTTTAATATTTCTCCTTCTTCTTCTGGTTTCTACACTCCTGCAGTACTAGAGAGATGCAACAATCAACAACAAAGTCTCACGTTCAAGGTTATTTAATAAGAGTAAAATGACCACCGCCACTCTCCCCTGCTCTGGGAGCTTCGGGGAATGTCGGCGTGACTCACGGGTAACCCACCATATTCTACTAACGGTTTAGCTGCCCAGACGGCCAACAGTGGAGGCGACACAGCATCGGGCCATTTAGTCATTGATAGTGATTTCATACATAAACTGACTGTATGCTTGAATTCTTGAAATCGATTCTCCTGTGTGACTTATCAAACCAAGTCTCGAATGTAGCCACATCTGCGAGCTTCTCGGAATGAGAACAACAGTATTTACCCAATTCGAGCGAATTCGTTGCAGCGGACAGAAGAATCCTCAGTGAAAATGTCACAAACCCAGTCCACGGTTGTCTTGCCTGTGGAGGGACACCACGAAGGCTTGATGACCTCGCTTGACCCAGAAACACCACGGGCCCGGGACATCACCGATGCAGGAGAACATTTGCCAGCACTTGGTTTGG|||||2264|WARNING_TRANSCRIPT_NO_START_CODON,CCTCAGTTATGTTTCGTAGCTGTTAATTGATAGTGAGTTATCTGCAATAGTCGTGGAAGTGGGTAAGAAAAATGCCTTAATTTATTTCCATTAGGAATAGAAATAGATTGACATACGATCAGCCCTCCATTTCCCGTCACCGTAGCCTAGTTGGGCAAGTTTAGGCATCTTTCCATTCAGCCGGCAAAACGCATTGTCAGCCCTGGGACGAGAAAGGAAAGTTTTACCACTTTCCCCGGAAACTAATGCGGCGGAGAGAATCGAACATGTTTCCCCGTGGGGTTCTCCACGCTGCACCTAGTCTAGCGTTGCTGTTCGGTTGCATGATCTGGTAAAAGGCTGGTAAAGACTCAAGATTGAGAAATTACTATATATGGAAGATGATGGAGACAAGTTCAAGACCGTTGTACATAATGTTGCATGCAATGTTGATCGAGTAAATCTTCTCAAGCTCAACATATTTGGCATTGCCACGATGGAACAATCCAAGGAGCATGTGCATGACCATGTCGAGAAAAGTGGTGACTACGAGGCTGCACAGCTGGCACACATCACCGACCAAGAGGATCACGAGACTGGAATATACCAATCTCTCATCCGTAACCCTTGGGCATCTGCCTGGTGCATATACGGACTCTGGACTGTGATTCTGCTCAGTTTCGATGTCCAGGCGTCGGGCAGTGTTGTTGGAATCCCCCGCTTTCGCCAGGACTTTGGATATCTCTTTGAAGGCGATTATGTGCTGCCGGCTCAATGGCAGTCTGCATTTAACGGGGCTTCCCGTAGCCATGTGAGTATCTTGCTCCTCGACGTTAATAACGATGTTACAAGACGCTTTTCTGACATACTGAACTGTCTTTTAGGGCCGTCATCTCTTCTCTCGCTGCTGCGGAACTGGCAGATATTTTCGGCCGAAAACTCATGCTTCTCGTTGCCTTGGTTGTTTCTTTTGTGGGAGTCGGTGTAGAATTCTATGCGACTACAAATGCCGTCTTCTTCGCGGGGAAGTTGATCAACGGAATCATGGTGGGCATTGTTGCTACAAACATGATTACCTACATCGGAGAGGTACGCGCATCTCCATCTCTCTTCGGTCACTGCTGTGTACTAAAGAATCCTTAGATTGCTCCGCTGGCGTTGCGCGGCATCTTCACTTGCTGTATTGGCGTCTCGTACGGCATTGGCCCTCTGGTTGCCTTCTTGATCATCAATTACACGGGTCAGGTAGACTCCCGATGGGCATATCGCTCAGTGTTTTGCTCCCAGTTTGGGTTTGCGGCGGTCGCATTACTGCTATGGCCATTCATGCCTGAGTATGATCATCAAAGAACTAAGCTGAAACTTATAGCTAACGTCGCTCCTTAGATCTCCTTGGTTCCTGGCTGGTAAAGGTCGAAGCGAAAAGGCACTGAAGAGCCTTCGTAAGCTTGGTTATCCCGGCGAAGAGGGAGAAAAGAAACTTGCGCTCATCAACTTGACGCTGGAACAAATCCGTCAAGAAACTGAGGGAGTTACCTATGTGGAGTGCTTCAAAAAGTCAAATCTGCGACGAACCATCATCAGCATCATGCCTCTGTGCATTCAGTCCCTCTCTGGTATCGCCTTTGTTGCTGGCTATTTCACATACTATCTGCAACTCGCTGGATATTCCACTTCTATGAGCTACAAGATTCAGATCTCCCAACCAGTTCTATCGATTGTCGGAAACATCATGGCAGCAGCTGCTGTTGACAGTATTGGAAGACGCAACATTACTTTCTACGGCCTCATCATCCTTACCGCGATCCTCCTAATCACCGGAGCATTGGGGCTGAGCCACAAACCATCTGAGATAAAGGTACTGTCGCGTTTATCCTCATTTATAGTTGGTGGTATAATGTCTCGATTGGTTCCACTGCGTTTTCTCTGCTCGCAGAAGTTTCCACGTCTCGCCTGCGTGTCAAGACTATTGCCATTGGATACTCTGTTCAGAGCGCAATTACTGTCATGTGGCAATTCGTCATTCCTTATTTGTTCAACCCGGACCATGCCAACCTAGGAGCGAAAATTGCATTCATCTTTTTCGGGTTTTTGCGTTATTTGTATTGTTTACTTGTACTTCTATCAGCCTGAGACTGCGGGGAGATCTTATCAGGAGCTCGATGAGATGTTTGCCAAGGGGGTTCCTGCAAGGAAGTTTAAGTCTTATAAGACTGACATACAGATGCAGAATGAGGCTGCCGCGACTGCTCAGAAAACTGTTGTGTAAAGCTGATTTGTTATTATTATTCAACTTTGTTTATGGATAGTATAGTTGACTGACATTAATTTATTGCCATACCGCTCGCATCTATCTGTAACAATAAAGTCGGGATCAAACTACAGTGGAATGCAGTTTCTCACTTCATTGACAGCGCGCTGAGGAAACTTTTTGTTGGCAATTCTCTTTTGATGTGCTCAACTATAGTTGCACAAGATGTGTTATATTATTAGATACCGTGGAAAAAATGTGAACATGTCATGTTTTCAGTCTTCAATCAATTCAACGCTTTCGGCAAACCTGCCCACCGAGTATGGTCCCAACAATGTAGTCACCATAAATGGCCATATAGGTACATACTCTCTACATATTAGTAGACCATATGAGGGCGAATGAGTGTAGGAAATGATTAAGTACAATTGCATTGCCCTATACTTTATTAAGCGGTGTAATGAGAATCCTACGGTAACTAGTCAAAGGAGGTGATCCGCTGTCCTGAACCTCAAGAATGAGATGAAGAAATTCGCCACGCGCAGGAATAGGAGCCAGCCTGGGGTCAGCATCGGCTTTCGGCACTGTTATTTCCACCTTCGTTCCAGCCGAGTCAAGCACTTTGATCTCCATCTTAGGCACCTCCAACTATGATACGTCCGAGTAGCACTTGGCTCATGGTACTGGAACCACTTGAAAGATAAAGTATCTCCATCAGGATCAAAGGTTTCGGATGCATCAAAAACCAATGAAGAACCAGCGTCAGCCTCAACATAGATTGGACTTAATCCTTGATTCCCATTGATGGAAATGATAGGGTGATGATTTGCTTTAGTGAAGTCATTGGTCAAAGTCCACTGCATTCGAGCAGCGAAGTCGTCTTGAAAGGCATTTCTCCAGCGCCAAATCGTTGCCCGGTTCGATATATATGTCTGGCCATTCTTTCCAACGACTTCATCGGCAGTGTCACCAAAATGGCCTCTAGGGAAAGTAAGATCGACAGGGAGATAGCGACCTCCCCAGGAGCCGTAAGATGGCTGCTCTGGAAGTCCCAAGCCATTTTGTATCATGTATAGAAACGTAGGCGTATCTCCCTCGACAATGTACATGTAATCAGGGTACGCTGCTCCTAGGGGCCCGACTTGAATATTCTCTTTGATCCACTCCTTAGTGATTTTTGAAGTATCGGGGCCTCCTTGCTCACCAGGCGTATCTCCGGATATGCCTGTCCAAGTTGCTTGGCTGTATTGATTCCATCCATGTACGGAACAGATATAAAAGATGTCAGGCCACAATCGCCTCATCCAAGCCCCGGTATCATCTTGATCAGAGATGGTATACACTCGCAGCTTTGCTCTAAGCTGTTCAGCATCATCTCTATGGCGTATATGGTGTAAGACTTGAGCAAGGACATTACTGCCTCCCCAAATCAACACCCAAAGAGGGTCGCTGTCTTTTGCCAATAGCCGTTCTAGAAGTAATTGGGCACCATCACTCAGCGGGATATCGTCGCCAACTGCAGCCATTCCATACATCTAGTGATTGTTAGTATGAGATGATATGATTGTACTTGGGCAATGCTTACTGGAGGCCCTGAACGAACAATACTTCTGATGTATTCTGCCGAAGGATAAAGAGACTCAGGATGGACGTGGGCATTCAGATTATCTACAACCTTCTCATACGCATCGATAATTTCGTGCAGATTCTCTGGTGCCACTTTGTTCCTGAGCCATACTGAAGTTACAGCCACGATGCCTTCAGTGTTAAACTGGTTGGCGTACGTCAGGTATCGACAGAAGGATTCGCATCGTCGGGTTCGTTGGTGATGTCCGTTAGGATGAAGATGCGTGGCTTCGAGGGGAATGCGATAGTTGTGTCTGCCATGGCTTGTTCACTTCGGTGCTACTGAGCCCGTTGAGTATACCAACGCTCTCATATCTACACTCTGTAGAGTATTTTGTTGTTATTAAATGATGCCAGCGTTTGTTTGCACCTGTCCCAATCGAGCGCACTTCCCGATGCGGCAACTTTAAGCACGGCCGCTGTATGAGCTCGGGGAGGGGCCGAAGCAAGCTCTCGTAATCAACTTCAGGATGGAATATCCGATCTGCTTACGGTTTGCGGGGGGTCCGGGAGAGAACGAAGCTTGACGCCAATGAGCCGAATTTACGGAGTACAGCCTGCTGAATGGTAAAGTGGTGTCACGTAAACAGCGCCATACTCCACCCAGATCGTCAAAACGGTTATTCTTTGGCAGATTCTCATATCCACCTGGCATCTCTGACATTGACATCTATTAGCTATACTCCACAAATTAGAATATCTAATAGACATATAAACTCATGAGTGTCATATCATATTCTTCTTGTGTCTAGTGAAGCCAGAGCTCTCTCTTTAATACTGCTGAATATCCGTGGCGACCGTTGAGATGTGGTGTAAAAGATCGTCTTTGAAACAATCATAAGAGCAGCATCTCTGCTCTCGGGAAACCCTTTAATATTTCTCCTTCTTCTTCTGGTTTCTACACTCCTGCAGTACTAGAGAGATGCAACAATCAACAACAAAGTCTCACGTTCAAGGTTATTTAATAAGAGTAAAATGACCACCGCCACTCTCCCCTGCTCTGGGAGCTTCGGGGAATGTCGGCGTGACTCACGGGTAACCCACCATATTCTACTAACGGTTTAGCTGCCCAGACGGCCAACAGTGGAGGCGACACAGCATCGGGCCATTTAGTCATTGATAGTGATTTCATACATAAACTGACTGTATGCTTGAATTCTTGAAATCGATTCTCCTGTGTGACTTATCAAACCAAGTCTCGAATGTAGCCACATCTGCGAGCTTCTCGGAATGAGAACAACAGTATTTACCCAATTCGAGCGAATTCGTTGCAGCGGACAGAAGAATCCTCAGTGAAAATGTCACAAACCCAGTCCACGGTTGTCTTGCCTGTGGAGGGACACCACGAAGGCTTGATGACCTCGCTTGACCCAGAAACACCACGGGCCCGGGACATCACCGATGCAGGAGAACATTTGCCAGCACTTGGTTTGG|upstream_gene_variant|MODIFIER|TRIREDRAFT_119986|gene-TRIREDRAFT_119986|transcript|XM_006961874.1|protein_coding||c.-4773delTinsCCTCAGTTATGTTTCGTAGCTGTTAATTGATAGTGAGTTATCTGCAATAGTCGTGGAAGTGGGTAAGAAAAATGCCTTAATTTATTTCCATTAGGAATAGAAATAGATTGACATACGATCAGCCCTCCATTTCCCGTCACCGTAGCCTAGTTGGGCAAGTTTAGGCATCTTTCCATTCAGCCGGCAAAACGCATTGTCAGCCCTGGGACGAGAAAGGAAAGTTTTACCACTTTCCCCGGAAACTAATGCGGCGGAGAGAATCGAACATGTTTCCCCGTGGGGTTCTCCACGCTGCACCTAGTCTAGCGTTGCTGTTCGGTTGCATGATCTGGTAAAAGGCTGGTAAAGACTCAAGATTGAGAAATTACTATATATGGAAGATGATGGAGACAAGTTCAAGACCGTTGTACATAATGTTGCATGCAATGTTGATCGAGTAAATCTTCTCAAGCTCAACATATTTGGCATTGCCACGATGGAACAATCCAAGGAGCATGTGCATGACCATGTCGAGAAAAGTGGTGACTACGAGGCTGCACAGCTGGCACACATCACCGACCAAGAGGATCACGAGACTGGAATATACCAATCTCTCATCCGTAACCCTTGGGCATCTGCCTGGTGCATATACGGACTCTGGACTGTGATTCTGCTCAGTTTCGATGTCCAGGCGTCGGGCAGTGTTGTTGGAATCCCCCGCTTTCGCCAGGACTTTGGATATCTCTTTGAAGGCGATTATGTGCTGCCGGCTCAATGGCAGTCTGCATTTAACGGGGCTTCCCGTAGCCATGTGAGTATCTTGCTCCTCGACGTTAATAACGATGTTACAAGACGCTTTTCTGACATACTGAACTGTCTTTTAGGGCCGTCATCTCTTCTCTCGCTGCTGCGGAACTGGCAGATATTTTCGGCCGAAAACTCATGCTTCTCGTTGCCTTGGTTGTTTCTTTTGTGGGAGTCGGTGTAGAATTCTATGCGACTACAAATGCCGTCTTCTTCGCGGGGAAGTTGATCAACGGAATCATGGTGGGCATTGTTGCTACAAACATGATTACCTACATCGGAGAGGTACGCGCATCTCCATCTCTCTTCGGTCACTGCTGTGTACTAAAGAATCCTTAGATTGCTCCGCTGGCGTTGCGCGGCATCTTCACTTGCTGTATTGGCGTCTCGTACGGCATTGGCCCTCTGGTTGCCTTCTTGATCATCAATTACACGGGTCAGGTAGACTCCCGATGGGCATATCGCTCAGTGTTTTGCTCCCAGTTTGGGTTTGCGGCGGTCGCATTACTGCTATGGCCATTCATGCCTGAGTATGATCATCAAAGAACTAAGCTGAAACTTATAGCTAACGTCGCTCCTTAGATCTCCTTGGTTCCTGGCTGGTAAAGGTCGAAGCGAAAAGGCACTGAAGAGCCTTCGTAAGCTTGGTTATCCCGGCGAAGAGGGAGAAAAGAAACTTGCGCTCATCAACTTGACGCTGGAACAAATCCGTCAAGAAACTGAGGGAGTTACCTATGTGGAGTGCTTCAAAAAGTCAAATCTGCGACGAACCATCATCAGCATCATGCCTCTGTGCATTCAGTCCCTCTCTGGTATCGCCTTTGTTGCTGGCTATTTCACATACTATCTGCAACTCGCTGGATATTCCACTTCTATGAGCTACAAGATTCAGATCTCCCAACCAGTTCTATCGATTGTCGGAAACATCATGGCAGCAGCTGCTGTTGACAGTATTGGAAGACGCAACATTACTTTCTACGGCCTCATCATCCTTACCGCGATCCTCCTAATCACCGGAGCATTGGGGCTGAGCCACAAACCATCTGAGATAAAGGTACTGTCGCGTTTATCCTCATTTATAGTTGGTGGTATAATGTCTCGATTGGTTCCACTGCGTTTTCTCTGCTCGCAGAAGTTTCCACGTCTCGCCTGCGTGTCAAGACTATTGCCATTGGATACTCTGTTCAGAGCGCAATTACTGTCATGTGGCAATTCGTCATTCCTTATTTGTTCAACCCGGACCATGCCAACCTAGGAGCGAAAATTGCATTCATCTTTTTCGGGTTTTTGCGTTATTTGTATTGTTTACTTGTACTTCTATCAGCCTGAGACTGCGGGGAGATCTTATCAGGAGCTCGATGAGATGTTTGCCAAGGGGGTTCCTGCAAGGAAGTTTAAGTCTTATAAGACTGACATACAGATGCAGAATGAGGCTGCCGCGACTGCTCAGAAAACTGTTGTGTAAAGCTGATTTGTTATTATTATTCAACTTTGTTTATGGATAGTATAGTTGACTGACATTAATTTATTGCCATACCGCTCGCATCTATCTGTAACAATAAAGTCGGGATCAAACTACAGTGGAATGCAGTTTCTCACTTCATTGACAGCGCGCTGAGGAAACTTTTTGTTGGCAATTCTCTTTTGATGTGCTCAACTATAGTTGCACAAGATGTGTTATATTATTAGATACCGTGGAAAAAATGTGAACATGTCATGTTTTCAGTCTTCAATCAATTCAACGCTTTCGGCAAACCTGCCCACCGAGTATGGTCCCAACAATGTAGTCACCATAAATGGCCATATAGGTACATACTCTCTACATATTAGTAGACCATATGAGGGCGAATGAGTGTAGGAAATGATTAAGTACAATTGCATTGCCCTATACTTTATTAAGCGGTGTAATGAGAATCCTACGGTAACTAGTCAAAGGAGGTGATCCGCTGTCCTGAACCTCAAGAATGAGATGAAGAAATTCGCCACGCGCAGGAATAGGAGCCAGCCTGGGGTCAGCATCGGCTTTCGGCACTGTTATTTCCACCTTCGTTCCAGCCGAGTCAAGCACTTTGATCTCCATCTTAGGCACCTCCAACTATGATACGTCCGAGTAGCACTTGGCTCATGGTACTGGAACCACTTGAAAGATAAAGTATCTCCATCAGGATCAAAGGTTTCGGATGCATCAAAAACCAATGAAGAACCAGCGTCAGCCTCAACATAGATTGGACTTAATCCTTGATTCCCATTGATGGAAATGATAGGGTGATGATTTGCTTTAGTGAAGTCATTGGTCAAAGTCCACTGCATTCGAGCAGCGAAGTCGTCTTGAAAGGCATTTCTCCAGCGCCAAATCGTTGCCCGGTTCGATATATATGTCTGGCCATTCTTTCCAACGACTTCATCGGCAGTGTCACCAAAATGGCCTCTAGGGAAAGTAAGATCGACAGGGAGATAGCGACCTCCCCAGGAGCCGTAAGATGGCTGCTCTGGAAGTCCCAAGCCATTTTGTATCATGTATAGAAACGTAGGCGTATCTCCCTCGACAATGTACATGTAATCAGGGTACGCTGCTCCTAGGGGCCCGACTTGAATATTCTCTTTGATCCACTCCTTAGTGATTTTTGAAGTATCGGGGCCTCCTTGCTCACCAGGCGTATCTCCGGATATGCCTGTCCAAGTTGCTTGGCTGTATTGATTCCATCCATGTACGGAACAGATATAAAAGATGTCAGGCCACAATCGCCTCATCCAAGCCCCGGTATCATCTTGATCAGAGATGGTATACACTCGCAGCTTTGCTCTAAGCTGTTCAGCATCATCTCTATGGCGTATATGGTGTAAGACTTGAGCAAGGACATTACTGCCTCCCCAAATCAACACCCAAAGAGGGTCGCTGTCTTTTGCCAATAGCCGTTCTAGAAGTAATTGGGCACCATCACTCAGCGGGATATCGTCGCCAACTGCAGCCATTCCATACATCTAGTGATTGTTAGTATGAGATGATATGATTGTACTTGGGCAATGCTTACTGGAGGCCCTGAACGAACAATACTTCTGATGTATTCTGCCGAAGGATAAAGAGACTCAGGATGGACGTGGGCATTCAGATTATCTACAACCTTCTCATACGCATCGATAATTTCGTGCAGATTCTCTGGTGCCACTTTGTTCCTGAGCCATACTGAAGTTACAGCCACGATGCCTTCAGTGTTAAACTGGTTGGCGTACGTCAGGTATCGACAGAAGGATTCGCATCGTCGGGTTCGTTGGTGATGTCCGTTAGGATGAAGATGCGTGGCTTCGAGGGGAATGCGATAGTTGTGTCTGCCATGGCTTGTTCACTTCGGTGCTACTGAGCCCGTTGAGTATACCAACGCTCTCATATCTACACTCTGTAGAGTATTTTGTTGTTATTAAATGATGCCAGCGTTTGTTTGCACCTGTCCCAATCGAGCGCACTTCCCGATGCGGCAACTTTAAGCACGGCCGCTGTATGAGCTCGGGGAGGGGCCGAAGCAAGCTCTCGTAATCAACTTCAGGATGGAATATCCGATCTGCTTACGGTTTGCGGGGGGTCCGGGAGAGAACGAAGCTTGACGCCAATGAGCCGAATTTACGGAGTACAGCCTGCTGAATGGTAAAGTGGTGTCACGTAAACAGCGCCATACTCCACCCAGATCGTCAAAACGGTTATTCTTTGGCAGATTCTCATATCCACCTGGCATCTCTGACATTGACATCTATTAGCTATACTCCACAAATTAGAATATCTAATAGACATATAAACTCATGAGTGTCATATCATATTCTTCTTGTGTCTAGTGAAGCCAGAGCTCTCTCTTTAATACTGCTGAATATCCGTGGCGACCGTTGAGATGTGGTGTAAAAGATCGTCTTTGAAACAATCATAAGAGCAGCATCTCTGCTCTCGGGAAACCCTTTAATATTTCTCCTTCTTCTTCTGGTTTCTACACTCCTGCAGTACTAGAGAGATGCAACAATCAACAACAAAGTCTCACGTTCAAGGTTATTTAATAAGAGTAAAATGACCACCGCCACTCTCCCCTGCTCTGGGAGCTTCGGGGAATGTCGGCGTGACTCACGGGTAACCCACCATATTCTACTAACGGTTTAGCTGCCCAGACGGCCAACAGTGGAGGCGACACAGCATCGGGCCATTTAGTCATTGATAGTGATTTCATACATAAACTGACTGTATGCTTGAATTCTTGAAATCGATTCTCCTGTGTGACTTATCAAACCAAGTCTCGAATGTAGCCACATCTGCGAGCTTCTCGGAATGAGAACAACAGTATTTACCCAATTCGAGCGAATTCGTTGCAGCGGACAGAAGAATCCTCAGTGAAAATGTCACAAACCCAGTCCACGGTTGTCTTGCCTGTGGAGGGACACCACGAAGGCTTGATGACCTCGCTTGACCCAGAAACACCACGGGCCCGGGACATCACCGATGCAGGAGAACATTTGCCAGCACTTGGTTTGG|||||2264|WARNING_TRANSCRIPT_NO_START_CODON,CCTCAGTTATGTTTCGTAGCTGTTAATTGATAGTGAGTTATCTGCAATAGTCGTGGAAGTGGGTAAGAAAAATGCCTTAATTTATTTCCATTAGGAATAGAAATAGATTGACATACGATCAGCCCTCCATTTCCCGTCACCGTAGCCTAGTTGGGCAAGTTTAGGCATCTTTCCATTCAGCCGGCAAAACGCATTGTCAGCCCTGGGACGAGAAAGGAAAGTTTTACCACTTTCCCCGGAAACTAATGCGGCGGAGAGAATCGAACATGTTTCCCCGTGGGGTTCTCCACGCTGCACCTAGTCTAGCGTTGCTGTTCGGTTGCATGATCTGGTAAAAGGCTGGTAAAGACTCAAGATTGAGAAATTACTATATATGGAAGATGATGGAGACAAGTTCAAGACCGTTGTACATAATGTTGCATGCAATGTTGATCGAGTAAATCTTCTCAAGCTCAACATATTTGGCATTGCCACGATGGAACAATCCAAGGAGCATGTGCATGACCATGTCGAGAAAAGTGGTGACTACGAGGCTGCACAGCTGGCACACATCACCGACCAAGAGGATCACGAGACTGGAATATACCAATCTCTCATCCGTAACCCTTGGGCATCTGCCTGGTGCATATACGGACTCTGGACTGTGATTCTGCTCAGTTTCGATGTCCAGGCGTCGGGCAGTGTTGTTGGAATCCCCCGCTTTCGCCAGGACTTTGGATATCTCTTTGAAGGCGATTATGTGCTGCCGGCTCAATGGCAGTCTGCATTTAACGGGGCTTCCCGTAGCCATGTGAGTATCTTGCTCCTCGACGTTAATAACGATGTTACAAGACGCTTTTCTGACATACTGAACTGTCTTTTAGGGCCGTCATCTCTTCTCTCGCTGCTGCGGAACTGGCAGATATTTTCGGCCGAAAACTCATGCTTCTCGTTGCCTTGGTTGTTTCTTTTGTGGGAGTCGGTGTAGAATTCTATGCGACTACAAATGCCGTCTTCTTCGCGGGGAAGTTGATCAACGGAATCATGGTGGGCATTGTTGCTACAAACATGATTACCTACATCGGAGAGGTACGCGCATCTCCATCTCTCTTCGGTCACTGCTGTGTACTAAAGAATCCTTAGATTGCTCCGCTGGCGTTGCGCGGCATCTTCACTTGCTGTATTGGCGTCTCGTACGGCATTGGCCCTCTGGTTGCCTTCTTGATCATCAATTACACGGGTCAGGTAGACTCCCGATGGGCATATCGCTCAGTGTTTTGCTCCCAGTTTGGGTTTGCGGCGGTCGCATTACTGCTATGGCCATTCATGCCTGAGTATGATCATCAAAGAACTAAGCTGAAACTTATAGCTAACGTCGCTCCTTAGATCTCCTTGGTTCCTGGCTGGTAAAGGTCGAAGCGAAAAGGCACTGAAGAGCCTTCGTAAGCTTGGTTATCCCGGCGAAGAGGGAGAAAAGAAACTTGCGCTCATCAACTTGACGCTGGAACAAATCCGTCAAGAAACTGAGGGAGTTACCTATGTGGAGTGCTTCAAAAAGTCAAATCTGCGACGAACCATCATCAGCATCATGCCTCTGTGCATTCAGTCCCTCTCTGGTATCGCCTTTGTTGCTGGCTATTTCACATACTATCTGCAACTCGCTGGATATTCCACTTCTATGAGCTACAAGATTCAGATCTCCCAACCAGTTCTATCGATTGTCGGAAACATCATGGCAGCAGCTGCTGTTGACAGTATTGGAAGACGCAACATTACTTTCTACGGCCTCATCATCCTTACCGCGATCCTCCTAATCACCGGAGCATTGG
GCTGAGCCACAAACCATCTGAGATAAAGGTACTGTCGCGTTTATCCTCATTTATAGTTGGTGGTATAATGTCTCGATTGGTTCCACTGCGTTTTCTCTGCTCGCAGAAGTTTCCACGTCTCGCCTGCGTGTCAAGACTATTGCCATTGGATACTCTGTTCAGAGCGCAATTACTGTCATGTGGCAATTCGTCATTCCTTATTTGTTCAACCCGGACCATGCCAACCTAGGAGCGAAAATTGCATTCATCTTTTTCGGGTTTTTGCGTTATTTGTATTGTTTACTTGTACTTCTATCAGCCTGAGACTGCGGGGAGATCTTATCAGGAGCTCGATGAGATGTTTGCCAAGGGGGTTCCTGCAAGGAAGTTTAAGTCTTATAAGACTGACATACAGATGCAGAATGAGGCTGCCGCGACTGCTCAGAAAACTGTTGTGTAAAGCTGATTTGTTATTATTATTCAACTTTGTTTATGGATAGTATAGTTGACTGACATTAATTTATTGCCATACCGCTCGCATCTATCTGTAACAATAAAGTCGGGATCAAACTACAGTGGAATGCAGTTTCTCACTTCATTGACAGCGCGCTGAGGAAACTTTTTGTTGGCAATTCTCTTTTGATGTGCTCAACTATAGTTGCACAAGATGTGTTATATTATTAGATACCGTGGAAAAAATGTGAACATGTCATGTTTTCAGTCTTCAATCAATTCAACGCTTTCGGCAAACCTGCCCACCGAGTATGGTCCCAACAATGTAGTCACCATAAATGGCCATATAGGTACATACTCTCTACATATTAGTAGACCATATGAGGGCGAATGAGTGTAGGAAATGATTAAGTACAATTGCATTGCCCTATACTTTATTAAGCGGTGTAATGAGAATCCTACGGTAACTAGTCAAAGGAGGTGATCCGCTGTCCTGAACCTCAAGAATGAGATGAAGAAATTCGCCACGCGCAGGAATAGGAGCCAGCCTGGGGTCAGCATCGGCTTTCGGCACTGTTATTTCCACCTTCGTTCCAGCCGAGTCAAGCACTTTGATCTCCATCTTAGGCACCTCCAACTATGATACGTCCGAGTAGCACTTGGCTCATGGTACTGGAACCACTTGAAAGATAAAGTATCTCCATCAGGATCAAAGGTTTCGGATGCATCAAAAACCAATGAAGAACCAGCGTCAGCCTCAACATAGATTGGACTTAATCCTTGATTCCCATTGATGGAAATGATAGGGTGATGATTTGCTTTAGTGAAGTCATTGGTCAAAGTCCACTGCATTCGAGCAGCGAAGTCGTCTTGAAAGGCATTTCTCCAGCGCCAAATCGTTGCCCGGTTCGATATATATGTCTGGCCATTCTTTCCAACGACTTCATCGGCAGTGTCACCAAAATGGCCTCTAGGGAAAGTAAGATCGACAGGGAGATAGCGACCTCCCCAGGAGCCGTAAGATGGCTGCTCTGGAAGTCCCAAGCCATTTTGTATCATGTATAGAAACGTAGGCGTATCTCCCTCGACAATGTACATGTAATCAGGGTACGCTGCTCCTAGGGGCCCGACTTGAATATTCTCTTTGATCCACTCCTTAGTGATTTTTGAAGTATCGGGGCCTCCTTGCTCACCAGGCGTATCTCCGGATATGCCTGTCCAAGTTGCTTGGCTGTATTGATTCCATCCATGTACGGAACAGATATAAAAGATGTCAGGCCACAATCGCCTCATCCAAGCCCCGGTATCATCTTGATCAGAGATGGTATACACTCGCAGCTTTGCTCTAAGCTGTTCAGCATCATCTCTATGGCGTATATGGTGTAAGACTTGAGCAAGGACATTACTGCCTCCCCAAATCAACACCCAAAGAGGGTCGCTGTCTTTTGCCAATAGCCGTTCTAGAAGTAATTGGGCACCATCACTCAGCGGGATATCGTCGCCAACTGCAGCCATTCCATACATCTAGTGATTGTTAGTATGAGATGATATGATTGTACTTGGGCAATGCTTACTGGAGGCCCTGAACGAACAATACTTCTGATGTATTCTGCCGAAGGATAAAGAGACTCAGGATGGACGTGGGCATTCAGATTATCTACAACCTTCTCATACGCATCGATAATTTCGTGCAGATTCTCTGGTGCCACTTTGTTCCTGAGCCATACTGAAGTTACAGCCACGATGCCTTCAGTGTTAAACTGGTTGGCGTACGTCAGGTATCGACAGAAGGATTCGCATCGTCGGGTTCGTTGGTGATGTCCGTTAGGATGAAGATGCGTGGCTTCGAGGGGAATGCGATAGTTGTGTCTGCCATGGCTTGTTCACTTCGGTGCTACTGAGCCCGTTGAGTATACCAACGCTCTCATATCTACACTCTGTAGAGTATTTTGTTGTTATTAAATGATGCCAGCGTTTGTTTGCACCTGTCCCAATCGAGCGCACTTCCCGATGCGGCAACTTTAAGCACGGCCGCTGTATGAGCTCGGGGAGGGGCCGAAGCAAGCTCTCGTAATCAACTTCAGGATGGAATATCCGATCTGCTTACGGTTTGCGGGGGGTCCGGGAGAGAACGAAGCTTGACGCCAATGAGCCGAATTTACGGAGTACAGCCTGCTGAATGGTAAAGTGGTGTCACGTAAACAGCGCCATACTCCACCCAGATCGTCAAAACGGTTATTCTTTGGCAGATTCTCATATCCACCTGGCATCTCTGACATTGACATCTATTAGCTATACTCCACAAATTAGAATATCTAATAGACATATAAACTCATGAGTGTCATATCATATTCTTCTTGTGTCTAGTGAAGCCAGAGCTCTCTCTTTAATACTGCTGAATATCCGTGGCGACCGTTGAGATGTGGTGTAAAAGATCGTCTTTGAAACAATCATAAGAGCAGCATCTCTGCTCTCGGGAAACCCTTTAATATTTCTCCTTCTTCTTCTGGTTTCTACACTCCTGCAGTACTAGAGAGATGCAACAATCAACAACAAAGTCTCACGTTCAAGGTTATTTAATAAGAGTAAAATGACCACCGCCACTCTCCCCTGCTCTGGGAGCTTCGGGGAATGTCGGCGTGACTCACGGGTAACCCACCATATTCTACTAACGGTTTAGCTGCCCAGACGGCCAACAGTGGAGGCGACACAGCATCGGGCCATTTAGTCATTGATAGTGATTTCATACATAAACTGACTGTATGCTTGAATTCTTGAAATCGATTCTCCTGTGTGACTTATCAAACCAAGTCTCGAATGTAGCCACATCTGCGAGCTTCTCGGAATGAGAACAACAGTATTTACCCAATTCGAGCGAATTCGTTGCAGCGGACAGAAGAATCCTCAGTGAAAATGTCACAAACCCAGTCCACGGTTGTCTTGCCTGTGGAGGGACACCACGAAGGCTTGATGACCTCGCTTGACCCAGAAACACCACGGGCCCGGGACATCACCGATGCAGGAGAACATTTGCCAGCACTTGGTTTGG|downstream_gene_variant|MODIFIER|TRIREDRAFT_53902|gene-TRIREDRAFT_53902|transcript|XM_006961440.1|protein_coding||c.*2837delAinsCCTCAGTTATGTTTCGTAGCTGTTAATTGATAGTGAGTTATCTGCAATAGTCGTGGAAGTGGGTAAGAAAAATGCCTTAATTTATTTCCATTAGGAATAGAAATAGATTGACATACGATCAGCCCTCCATTTCCCGTCACCGTAGCCTAGTTGGGCAAGTTTAGGCATCTTTCCATTCAGCCGGCAAAACGCATTGTCAGCCCTGGGACGAGAAAGGAAAGTTTTACCACTTTCCCCGGAAACTAATGCGGCGGAGAGAATCGAACATGTTTCCCCGTGGGGTTCTCCACGCTGCACCTAGTCTAGCGTTGCTGTTCGGTTGCATGATCTGGTAAAAGGCTGGTAAAGACTCAAGATTGAGAAATTACTATATATGGAAGATGATGGAGACAAGTTCAAGACCGTTGTACATAATGTTGCATGCAATGTTGATCGAGTAAATCTTCTCAAGCTCAACATATTTGGCATTGCCACGATGGAACAATCCAAGGAGCATGTGCATGACCATGTCGAGAAAAGTGGTGACTACGAGGCTGCACAGCTGGCACACATCACCGACCAAGAGGATCACGAGACTGGAATATACCAATCTCTCATCCGTAACCCTTGGGCATCTGCCTGGTGCATATACGGACTCTGGACTGTGATTCTGCTCAGTTTCGATGTCCAGGCGTCGGGCAGTGTTGTTGGAATCCCCCGCTTTCGCCAGGACTTTGGATATCTCTTTGAAGGCGATTATGTGCTGCCGGCTCAATGGCAGTCTGCATTTAACGGGGCTTCCCGTAGCCATGTGAGTATCTTGCTCCTCGACGTTAATAACGATGTTACAAGACGCTTTTCTGACATACTGAACTGTCTTTTAGGGCCGTCATCTCTTCTCTCGCTGCTGCGGAACTGGCAGATATTTTCGGCCGAAAACTCATGCTTCTCGTTGCCTTGGTTGTTTCTTTTGTGGGAGTCGGTGTAGAATTCTATGCGACTACAAATGCCGTCTTCTTCGCGGGGAAGTTGATCAACGGAATCATGGTGGGCATTGTTGCTACAAACATGATTACCTACATCGGAGAGGTACGCGCATCTCCATCTCTCTTCGGTCACTGCTGTGTACTAAAGAATCCTTAGATTGCTCCGCTGGCGTTGCGCGGCATCTTCACTTGCTGTATTGGCGTCTCGTACGGCATTGGCCCTCTGGTTGCCTTCTTGATCATCAATTACACGGGTCAGGTAGACTCCCGATGGGCATATCGCTCAGTGTTTTGCTCCCAGTTTGGGTTTGCGGCGGTCGCATTACTGCTATGGCCATTCATGCCTGAGTATGATCATCAAAGAACTAAGCTGAAACTTATAGCTAACGTCGCTCCTTAGATCTCCTTGGTTCCTGGCTGGTAAAGGTCGAAGCGAAAAGGCACTGAAGAGCCTTCGTAAGCTTGGTTATCCCGGCGAAGAGGGAGAAAAGAAACTTGCGCTCATCAACTTGACGCTGGAACAAATCCGTCAAGAAACTGAGGGAGTTACCTATGTGGAGTGCTTCAAAAAGTCAAATCTGCGACGAACCATCATCAGCATCATGCCTCTGTGCATTCAGTCCCTCTCTGGTATCGCCTTTGTTGCTGGCTATTTCACATACTATCTGCAACTCGCTGGATATTCCACTTCTATGAGCTACAAGATTCAGATCTCCCAACCAGTTCTATCGATTGTCGGAAACATCATGGCAGCAGCTGCTGTTGACAGTATTGGAAGACGCAACATTACTTTCTACGGCCTCATCATCCTTACCGCGATCCTCCTAATCACCGGAGCATTGGGGCTGAGCCACAAACCATCTGAGATAAAGGTACTGTCGCGTTTATCCTCATTTATAGTTGGTGGTATAATGTCTCGATTGGTTCCACTGCGTTTTCTCTGCTCGCAGAAGTTTCCACGTCTCGCCTGCGTGTCAAGACTATTGCCATTGGATACTCTGTTCAGAGCGCAATTACTGTCATGTGGCAATTCGTCATTCCTTATTTGTTCAACCCGGACCATGCCAACCTAGGAGCGAAAATTGCATTCATCTTTTTCGGGTTTTTGCGTTATTTGTATTGTTTACTTGTACTTCTATCAGCCTGAGACTGCGGGGAGATCTTATCAGGAGCTCGATGAGATGTTTGCCAAGGGGGTTCCTGCAAGGAAGTTTAAGTCTTATAAGACTGACATACAGATGCAGAATGAGGCTGCCGCGACTGCTCAGAAAACTGTTGTGTAAAGCTGATTTGTTATTATTATTCAACTTTGTTTATGGATAGTATAGTTGACTGACATTAATTTATTGCCATACCGCTCGCATCTATCTGTAACAATAAAGTCGGGATCAAACTACAGTGGAATGCAGTTTCTCACTTCATTGACAGCGCGCTGAGGAAACTTTTTGTTGGCAATTCTCTTTTGATGTGCTCAACTATAGTTGCACAAGATGTGTTATATTATTAGATACCGTGGAAAAAATGTGAACATGTCATGTTTTCAGTCTTCAATCAATTCAACGCTTTCGGCAAACCTGCCCACCGAGTATGGTCCCAACAATGTAGTCACCATAAATGGCCATATAGGTACATACTCTCTACATATTAGTAGACCATATGAGGGCGAATGAGTGTAGGAAATGATTAAGTACAATTGCATTGCCCTATACTTTATTAAGCGGTGTAATGAGAATCCTACGGTAACTAGTCAAAGGAGGTGATCCGCTGTCCTGAACCTCAAGAATGAGATGAAGAAATTCGCCACGCGCAGGAATAGGAGCCAGCCTGGGGTCAGCATCGGCTTTCGGCACTGTTATTTCCACCTTCGTTCCAGCCGAGTCAAGCACTTTGATCTCCATCTTAGGCACCTCCAACTATGATACGTCCGAGTAGCACTTGGCTCATGGTACTGGAACCACTTGAAAGATAAAGTATCTCCATCAGGATCAAAGGTTTCGGATGCATCAAAAACCAATGAAGAACCAGCGTCAGCCTCAACATAGATTGGACTTAATCCTTGATTCCCATTGATGGAAATGATAGGGTGATGATTTGCTTTAGTGAAGTCATTGGTCAAAGTCCACTGCATTCGAGCAGCGAAGTCGTCTTGAAAGGCATTTCTCCAGCGCCAAATCGTTGCCCGGTTCGATATATATGTCTGGCCATTCTTTCCAACGACTTCATCGGCAGTGTCACCAAAATGGCCTCTAGGGAAAGTAAGATCGACAGGGAGATAGCGACCTCCCCAGGAGCCGTAAGATGGCTGCTCTGGAAGTCCCAAGCCATTTTGTATCATGTATAGAAACGTAGGCGTATCTCCCTCGACAATGTACATGTAATCAGGGTACGCTGCTCCTAGGGGCCCGACTTGAATATTCTCTTTGATCCACTCCTTAGTGATTTTTGAAGTATCGGGGCCTCCTTGCTCACCAGGCGTATCTCCGGATATGCCTGTCCAAGTTGCTTGGCTGTATTGATTCCATCCATGTACGGAACAGATATAAAAGATGTCAGGCCACAATCGCCTCATCCAAGCCCCGGTATCATCTTGATCAGAGATGGTATACACTCGCAGCTTTGCTCTAAGCTGTTCAGCATCATCTCTATGGCGTATATGGTGTAAGACTTGAGCAAGGACATTACTGCCTCCCCAAATCAACACCCAAAGAGGGTCGCTGTCTTTTGCCAATAGCCGTTCTAGAAGTAATTGGGCACCATCACTCAGCGGGATATCGTCGCCAACTGCAGCCATTCCATACATCTAGTGATTGTTAGTATGAGATGATATGATTGTACTTGGGCAATGCTTACTGGAGGCCCTGAACGAACAATACTTCTGATGTATTCTGCCGAAGGATAAAGAGACTCAGGATGGACGTGGGCATTCAGATTATCTACAACCTTCTCATACGCATCGATAATTTCGTGCAGATTCTCTGGTGCCACTTTGTTCCTGAGCCATACTGAAGTTACAGCCACGATGCCTTCAGTGTTAAACTGGTTGGCGTACGTCAGGTATCGACAGAAGGATTCGCATCGTCGGGTTCGTTGGTGATGTCCGTTAGGATGAAGATGCGTGGCTTCGAGGGGAATGCGATAGTTGTGTCTGCCATGGCTTGTTCACTTCGGTGCTACTGAGCCCGTTGAGTATACCAACGCTCTCATATCTACACTCTGTAGAGTATTTTGTTGTTATTAAATGATGCCAGCGTTTGTTTGCACCTGTCCCAATCGAGCGCACTTCCCGATGCGGCAACTTTAAGCACGGCCGCTGTATGAGCTCGGGGAGGGGCCGAAGCAAGCTCTCGTAATCAACTTCAGGATGGAATATCCGATCTGCTTACGGTTTGCGGGGGGTCCGGGAGAGAACGAAGCTTGACGCCAATGAGCCGAATTTACGGAGTACAGCCTGCTGAATGGTAAAGTGGTGTCACGTAAACAGCGCCATACTCCACCCAGATCGTCAAAACGGTTATTCTTTGGCAGATTCTCATATCCACCTGGCATCTCTGACATTGACATCTATTAGCTATACTCCACAAATTAGAATATCTAATAGACATATAAACTCATGAGTGTCATATCATATTCTTCTTGTGTCTAGTGAAGCCAGAGCTCTCTCTTTAATACTGCTGAATATCCGTGGCGACCGTTGAGATGTGGTGTAAAAGATCGTCTTTGAAACAATCATAAGAGCAGCATCTCTGCTCTCGGGAAACCCTTTAATATTTCTCCTTCTTCTTCTGGTTTCTACACTCCTGCAGTACTAGAGAGATGCAACAATCAACAACAAAGTCTCACGTTCAAGGTTATTTAATAAGAGTAAAATGACCACCGCCACTCTCCCCTGCTCTGGGAGCTTCGGGGAATGTCGGCGTGACTCACGGGTAACCCACCATATTCTACTAACGGTTTAGCTGCCCAGACGGCCAACAGTGGAGGCGACACAGCATCGGGCCATTTAGTCATTGATAGTGATTTCATACATAAACTGACTGTATGCTTGAATTCTTGAAATCGATTCTCCTGTGTGACTTATCAAACCAAGTCTCGAATGTAGCCACATCTGCGAGCTTCTCGGAATGAGAACAACAGTATTTACCCAATTCGAGCGAATTCGTTGCAGCGGACAGAAGAATCCTCAGTGAAAATGTCACAAACCCAGTCCACGGTTGTCTTGCCTGTGGAGGGACACCACGAAGGCTTGATGACCTCGCTTGACCCAGAAACACCACGGGCCCGGGACATCACCGATGCAGGAGAACATTTGCCAGCACTTGGTTTGG|||||645|WARNING_TRANSCRIPT_NO_START_CODON,CCTCAGTTATGTTTCGTAGCTGTTAATTGATAGTGAGTTATCTGCAATAGTCGTGGAAGTGGGTAAGAAAAATGCCTTAATTTATTTCCATTAGGAATAGAAATAGATTGACATACGATCAGCCCTCCATTTCCCGTCACCGTAGCCTAGTTGGGCAAGTTTAGGCATCTTTCCATTCAGCCGGCAAAACGCATTGTCAGCCCTGGGACGAGAAAGGAAAGTTTTACCACTTTCCCCGGAAACTAATGCGGCGGAGAGAATCGAACATGTTTCCCCGTGGGGTTCTCCACGCTGCACCTAGTCTAGCGTTGCTGTTCGGTTGCATGATCTGGTAAAAGGCTGGTAAAGACTCAAGATTGAGAAATTACTATATATGGAAGATGATGGAGACAAGTTCAAGACCGTTGTACATAATGTTGCATGCAATGTTGATCGAGTAAATCTTCTCAAGCTCAACATATTTGGCATTGCCACGATGGAACAATCCAAGGAGCATGTGCATGACCATGTCGAGAAAAGTGGTGACTACGAGGCTGCACAGCTGGCACACATCACCGACCAAGAGGATCACGAGACTGGAATATACCAATCTCTCATCCGTAACCCTTGGGCATCTGCCTGGTGCATATACGGACTCTGGACTGTGATTCTGCTCAGTTTCGATGTCCAGGCGTCGGGCAGTGTTGTTGGAATCCCCCGCTTTCGCCAGGACTTTGGATATCTCTTTGAAGGCGATTATGTGCTGCCGGCTCAATGGCAGTCTGCATTTAACGGGGCTTCCCGTAGCCATGTGAGTATCTTGCTCCTCGACGTTAATAACGATGTTACAAGACGCTTTTCTGACATACTGAACTGTCTTTTAGGGCCGTCATCTCTTCTCTCGCTGCTGCGGAACTGGCAGATATTTTCGGCCGAAAACTCATGCTTCTCGTTGCCTTGGTTGTTTCTTTTGTGGGAGTCGGTGTAGAATTCTATGCGACTACAAATGCCGTCTTCTTCGCGGGGAAGTTGATCAACGGAATCATGGTGGGCATTGTTGCTACAAACATGATTACCTACATCGGAGAGGTACGCGCATCTCCATCTCTCTTCGGTCACTGCTGTGTACTAAAGAATCCTTAGATTGCTCCGCTGGCGTTGCGCGGCATCTTCACTTGCTGTATTGGCGTCTCGTACGGCATTGGCCCTCTGGTTGCCTTCTTGATCATCAATTACACGGGTCAGGTAGACTCCCGATGGGCATATCGCTCAGTGTTTTGCTCCCAGTTTGGGTTTGCGGCGGTCGCATTACTGCTATGGCCATTCATGCCTGAGTATGATCATCAAAGAACTAAGCTGAAACTTATAGCTAACGTCGCTCCTTAGATCTCCTTGGTTCCTGGCTGGTAAAGGTCGAAGCGAAAAGGCACTGAAGAGCCTTCGTAAGCTTGGTTATCCCGGCGAAGAGGGAGAAAAGAAACTTGCGCTCATCAACTTGACGCTGGAACAAATCCGTCAAGAAACTGAGGGAGTTACCTATGTGGAGTGCTTCAAAAAGTCAAATCTGCGACGAACCATCATCAGCATCATGCCTCTGTGCATTCAGTCCCTCTCTGGTATCGCCTTTGTTGCTGGCTATTTCACATACTATCTGCAACTCGCTGGATATTCCACTTCTATGAGCTACAAGATTCAGATCTCCCAACCAGTTCTATCGATTGTCGGAAACATCATGGCAGCAGCTGCTGTTGACAGTATTGGAAGACGCAACATTACTTTCTACGGCCTCATCATCCTTACCGCGATCCTCCTAATCACCGGAGCATTGGGGCTGAGCCACAAACCATCTGAGATAAAGGTACTGTCGCGTTTATCCTCATTTATAGTTGGTGGTATAATGTCTCGATTGGTTCCACTGCGTTTTCTCTGCTCGCAGAAGTTTCCACGTCTCGCCTGCGTGTCAAGACTATTGCCATTGGATACTCTGTTCAGAGCGCAATTACTGTCATGTGGCAATTCGTCATTCCTTATTTGTTCAACCCGGACCATGCCAACCTAGGAGCGAAAATTGCATTCATCTTTTTCGGGTTTTTGCGTTATTTGTATTGTTTACTTGTACTTCTATCAGCCTGAGACTGCGGGGAGATCTTATCAGGAGCTCGATGAGATGTTTGCCAAGGGGGTTCCTGCAAGGAAGTTTAAGTCTTATAAGACTGACATACAGATGCAGAATGAGGCTGCCGCGACTGCTCAGAAAACTGTTGTGTAAAGCTGATTTGTTATTATTATTCAACTTTGTTTATGGATAGTATAGTTGACTGACATTAATTTATTGCCATACCGCTCGCATCTATCTGTAACAATAAAGTCGGGATCAAACTACAGTGGAATGCAGTTTCTCACTTCATTGACAGCGCGCTGAGGAAACTTTTTGTTGGCAATTCTCTTTTGATGTGCTCAACTATAGTTGCACAAGATGTGTTATATTATTAGATACCGTGGAAAAAATGTGAACATGTCATGTTTTCAGTCTTCAATCAATTCAACGCTTTCGGCAAACCTGCCCACCGAGTATGGTCCCAACAATGTAGTCACCATAAATGGCCATATAGGTACATACTCTCTACATATTAGTAGACCATATGAGGGCGAATGAGTGTAGGAAATGATTAAGTACAATTGCATTGCCCTATACTTTATTAAGCGGTGTAATGAGAATCCTACGGTAACTAGTCAAAGGAGGTGATCCGCTGTCCTGAACCTCAAGAATGAGATGAAGAAATTCGCCACGCGCAGGAATAGGAGCCAGCCTGGGGTCAGCATCGGCTTTCGGCACTGTTATTTCCACCTTCGTTCCAGCCGAGTCAAGCACTTTGATCTCCATCTTAGGCACCTCCAACTATGATACGTCCGAGTAGCACTTGGCTCATGGTACTGGAACCACTTGAAAGATAAAGTATCTCCATCAGGATCAAAGGTTTCGGATGCATCAAAAACCAATGAAGAACCAGCGTCAGCCTCAACATAGATTGGACTTAATCCTTGATTCCCATTGATGGAAATGATAGGGTGATGATTTGCTTTAGTGAAGTCATTGGTCAAAGTCCACTGCATTCGAGCAGCGAAGTCGTCTTGAAAGGCATTTCTCCAGCGCCAAATCGTTGCCCGGTTCGATATATATGTCTGGCCATTCTTTCCAACGACTTCATCGGCAGTGTCACCAAAATGGCCTCTAGGGAAAGTAAGATCGACAGGGAGATAGCGACCTCCCCAGGAGCCGTAAGATGGCTGCTCTGGAAGTCCCAAGCCATTTTGTATCATGTATAGAAACGTAGGCGTATCTCCCTCGACAATGTACATGTAATCAGGGTACGCTGCTCCTAGGGGCCCGACTTGAATATTCTCTTTGATCCACTCCTTAGTGATTTTTGAAGTATCGGGGCCTCCTTGCTCACCAGGCGTATCTCCGGATATGCCTGTCCAAGTTGCTTGGCTGTATTGATTCCATCCATGTACGGAACAGATATAAAAGATGTCAGGCCACAATCGCCTCATCCAAGCCCCGGTATCATCTTGATCAGAGATGGTATACACTCGCAGCTTTGCTCTAAGCTGTTCAGCATCATCTCTATGGCGTATATGGTGTAAGACTTGAGCAAGGACATTACTGCCTCCCCAAATCAACACCCAAAGAGGGTCGCTGTCTTTTGCCAATAGCCGTTCTAGAAGTAATTGGGCACCATCACTCAGCGGGATATCGTCGCCAACTGCAGCCATTCCATACATCTAGTGATTGTTAGTATGAGATGATATGATTGTACTTGGGCAATGCTTACTGGAGGCCCTGAACGAACAATACTTCTGATGTATTCTGCCGAAGGATAAAGAGACTCAGGATGGACGTGGGCATTCAGATTATCTACAACCTTCTCATACGCATCGATAATTTCGTGCAGATTCTCTGGTGCCACTTTGTTCCTGAGCCATACTGAAGTTACAGCCACGATGCCTTCAGTGTTAAACTGGTTGGCGTACGTCAGGTATCGACAGAAGGATTCGCATCGTCGGGTTCGTTGGTGATGTCCGTTAGGATGAAGATGCGTGGCTTCGAGGGGAATGCGATAGTTGTGTCTGCCATGGCTTGTTCACTTCGGTGCTACTGAGCCCGTTGAGTATACCAACGCTCTCATATCTACACTCTGTAGAGTATTTTGTTGTTATTAAATGATGCCAGCGTTTGTTTGCACCTGTCCCAATCGAGCGCACTTCCCGATGCGGCAACTTTAAGCACGGCCGCTGTATGAGCTCGGGGAGGGGCCGAAGCAAGCTCTCGTAATCAACTTCAGGATGGAATATCCGATCTGCTTACGGTTTGCGGGGGGTCCGGGAGAGAACGAAGCTTGACGCCAATGAGCCGAATTTACGGAGTACAGCCTGCTGAATGGTAAAGTGGTGTCACGTAAACAGCGCCATACTCCACCCAGATCGTCAAAACGGTTATTCTTTGGCAGATTCTCATATCCACCTGGCATCTCTGACATTGACATCTATTAGCTATACTCCACAAATTAGAATATCTAATAGACATATAAACTCATGAGTGTCATATCATATTCTTCTTGTGTCTAGTGAAGCCAGAGCTCTCTCTTTAATACTGCTGAATATCCGTGGCGACCGTTGAGATGTGGTGTAAAAGATCGTCTTTGAAACAATCATAAGAGCAGCATCTCTGCTCTCGGGAAACCCTTTAATATTTCTCCTTCTTCTTCTGGTTTCTACACTCCTGCAGTACTAGAGAGATGCAACAATCAACAACAAAGTCTCACGTTCAAGGTTATTTAATAAGAGTAAAATGACCACCGCCACTCTCCCCTGCTCTGGGAGCTTCGGGGAATGTCGGCGTGACTCACGGGTAACCCACCATATTCTACTAACGGTTTAGCTGCCCAGACGGCCAACAGTGGAGGCGACACAGCATCGGGCCATTTAGTCATTGATAGTGATTTCATACATAAACTGACTGTATGCTTGAATTCTTGAAATCGATTCTCCTGTGTGACTTATCAAACCAAGTCTCGAATGTAGCCACATCTGCGAGCTTCTCGGAATGAGAACAACAGTATTTACCCAATTCGAGCGAATTCGTTGCAGCGGACAGAAGAATCCTCAGTGAAAATGTCACAAACCCAGTCCACGGTTGTCTTGCCTGTGGAGGGACACCACGAAGGCTTGATGACCTCGCTTGACCCAGAAACACCACGGGCCCGGGACATCACCGATGCAGGAGAACATTTGCCAGCACTTGGTTTGG|downstream_gene_variant|MODIFIER|TRIREDRAFT_53902|gene-TRIREDRAFT_53902|transcript|XM_006961440.1|protein_coding||c.*2836_*2837insCCTCAGTTATGTTTCGTAGCTGTTAATTGATAGTGAGTTATCTGCAATAGTCGTGGAAGTGGGTAAGAAAAATGCCTTAATTTATTTCCATTAGGAATAGAAATAGATTGACATACGATCAGCCCTCCATTTCCCGTCACCGTAGCCTAGTTGGGCAAGTTTAGGCATCTTTCCATTCAGCCGGCAAAACGCATTGTCAGCCCTGGGACGAGAAAGGAAAGTTTTACCACTTTCCCCGGAAACTAATGCGGCGGAGAGAATCGAACATGTTTCCCCGTGGGGTTCTCCACGCTGCACCTAGTCTAGCGTTGCTGTTCGGTTGCATGATCTGGTAAAAGGCTGGTAAAGACTCAAGATTGAGAAATTACTATATATGGAAGATGATGGAGACAAGTTCAAGACCGTTGTACATAATGTTGCATGCAATGTTGATCGAGTAAATCTTCTCAAGCTCAACATATTTGGCATTGCCACGATGGAACAATCCAAGGAGCATGTGCATGACCATGTCGAGAAAAGTGGTGACTACGAGGCTGCACAGCTGGCACACATCACCGACCAAGAGGATCACGAGACTGGAATATACCAATCTCTCATCCGTAACCCTTGGGCATCTGCCTGGTGCATATACGGACTCTGGACTGTGATTCTGCTCAGTTTCGATGTCCAGGCGTCGGGCAGTGTTGTTGGAATCCCCCGCTTTCGCCAGGACTTTGGATATCTCTTTGAAGGCGATTATGTGCTGCCGGCTCAATGGCAGTCTGCATTTAACGGGGCTTCCCGTAGCCATGTGAGTATCTTGCTCCTCGACGTTAATAACGATGTTACAAGACGCTTTTCTGACATACTGAACTGTCTTTTAGGGCCGTCATCTCTTCTCTCGCTGCTGCGGAACTGGCAGATATTTTCGGCCGAAAACTCATGCTTCTCGTTGCCTTGGTTGTTTCTTTTGTGGGAGTCGGTGTAGAATTCTATGCGACTACAAATGCCGTCTTCTTCGCGGGGAAGTTGATCAACGGAATCATGGTGGGCATTGTTGCTACAAACATGATTACCTACATCGGAGAGGTACGCGCATCTCCATCTCTCTTCGGTCACTGCTGTGTACTAAAGAATCCTTAGATTGCTCCGCTGGCGTTGCGCGGCATCTTCACTTGCTGTATTGGCGTCTCGTACGGCATTGGCCCTCTGGTTGCCTTCTTGATCATCAATTACACGGGTCAGGTAGACTCCCGATGGGCATATCGCTCAGTGTTTTGCTCCCAGTTTGGGTTTGCGGCGGTCGCATTACTGCTATGGCCATTCATGCCTGAGTATGATCATCAAAGAACTAAGCTGAAACTTATAGCTAACGTCGCTCCTTAGATCTCCTTGGTTCCTGGCTGGTAAAGGTCGAAGCGAAAAGGCACTGAAGAGCCTTCGTAAGCTTGGTTATCCCGGCGAAGAGGGAGAAAAGAAACTTGCGCTCATCAACTTGACGCTGGAACAAATCCGTCAAGAAACTGAGGGAGTTACCTATGTGGAGTGCTTCAAAAAGTCAAATCTGCGACGAACCATCATCAGCATCATGCCTCTGTGCATTCAGTCCCTCTCTGGTATCGCCTTTGTTGCTGGCTATTTCACATACTATCTGCAACTCGCTGGATATTCCACTTCTATGAGCTACAAGATTCAGATCTCCCAACCAGTTCTATCGATTGTCGGAAACATCATGGCAGCAGCTGCTGTTGACAGTATTGGAAGACGCAACATTACTTTCTACGGCCTCATCATCCTTACCGCGATCCTCCTAATCACCGGAGCATTGGGGCTGAGCCACAAACCATCTGAGATAAAGGTACTGTCGCGTTTATCCTCATTTATAGTTGGTGGTATAATGTCTCGATTGGTTCCACTGCGTTTTCTCTGCTCGCAGAAGTTTCCACGTCTCGCCTGCGTGTCAAGACTATTGCCATTGGATACTCTGTTCAGAGCGCAATTACTGTCATGTGGCAATTCGTCATTCCTTATTTGTTCAACCCGGACCATGCCAACCTAGGAGCGAAAATTGCATTCATCTTTTTCGGGTTTTTGCGTTATTTGTATTGTTTACTTGTACTTCTATCAGCCTGAGACTGCGGGGAGATCTTATCAGGAGCTCGATGAGATGTTTGCCAAGGGGGTTCCTGCAAGGAAGTTTAAGTCTTATAAGACTGACATACAGATGCAGAATGAGGCTGCCGCGACTGCTCAGAAAACTGTTGTGTAAAGCTGATTTGTTATTATTATTCAACTTTGTTTATGGATAGTATAGTTGACTGACATTAATTTATTGCCATACCGCTCGCATCTATCTGTAACAATAAAGTCGGGATCAAACTACAGTGGAATGCAGTTTCTCACTTCATTGACAGCGCGCTGAGGAAACTTTTTGTTGGCAATTCTCTTTTGATGTGCTCAACTATAGTTGCACAAGATGTGTTATATTATTAGATACCGTGGAAAAAATGTGAACATGTCATGTTTTCAGTCTTCAATCAATTCAACGCTTTCGGCAAACCTGCCCACCGAGTATGGTCCCAACAATGTAGTCACCATAAATGGCCATATAGGTACATACTCTCTACATATTAGTAGACCATATGAGGGCGAATGAGTGTAGGAAATGATTAAGTACAATTGCATTGCCCTATACTTTATTAAGCGGTGTAATGAGAATCCTACGGTAACTAGTCAAAGGAGGTGATCCGCTGTCCTGAACCTCAAGAATGAGATGAAGAAATTCGCCACGCGCAGGAATAGGAGCCAGCCTGGGGTCAGCATCGGCTTTCGGCACTGTTATTTCCACCTTCGTTCCAGCCGAGTCAAGCACTTTGATCTCCATCTTAGGCACCTCCAACTATGATACGTCCGAGTAGCACTTGGCTCATGGTACTGGAACCACTTGAAAGATAAAGTATCTCCATCAGGATCAAAGGTTTCGGATGCATCAAAAACCAATGAAGAACCAGCGTCAGCCTCAACATAGATTGGACTTAATCCTTGATTCCCATTGATGGAAATGATAGGGTGATGATTTGCTTTAGTGAAGTCATTGGTCAAAGTCCACTGCATTCGAGCAGCGAAGTCGTCTTGAAAGGCATTTCTCCAGCGCCAAATCGTTGCCCGGTTCGATATATATGTCTGGCCATTCTTTCCAACGACTTCATCGGCAGTGTCACCAAAATGGCCTCTAGGGAAAGTAAGATCGACAGGGAGATAGCGACCTCCCCAGGAGCCGTAAGATGGCTGCTCTGGAAGTCCCAAGCCATTTTGTATCATGTATAGAAACGTAGGCGTATCTCCCTCGACAATGTACATGTAATCAGGGTACGCTGCTCCTAGGGGCCCGACTTGAATATTCTCTTTGATCCACTCCTTAGTGATTTTTGAAGTATCGGGGCCTCCTTGCTCACCAGGCGTATCTCCGGATATGCCTGTCCAAGTTGCTTGGCTGTATTGATTCCATCCATGTACGGAACAGATATAAAAGATGTCAGGCCACAATCGCCTCATCCAAGCCCCGGTATCATCTTGATCAGAGATGGTATACACTCGCAGCTTTGCTCTAAGCTGTTCAGCATCATCTCTATGGCGTATATGGTGTAAGACTTGAGCAAGGACATTACTGCCTCCCCAAATCAACACCCAAAGAGGGTCGCTGTCTTTTGCCAATAGCCGTTCTAGAAGTAATTGGGCACCATCACTCAGCGGGATATCGTCGCCAACTGCAGCCATTCCATACATCTAGTGATTGTTAGTATGAGATGATATGATTGTACTTGGGCAATGCTTACTGGAGGCCCTGAACGAACAATACTTCTGATGTATTCTGCCGAAGGATAAAGAGACTCAGGATGGACGTGGGCATTCAGATTATCTACAACCTTCTCATACGCATCGATAATTTCGTGCAGATTCTCTGGTGCCACTTTGTTCCTGAGCCATACTGAAGTTACAGCCACGATGCCTTCAGTGTTAAACTGGTTGGCGTACGTCAGGTATCGACAGAAGGATTCGCATCGTCGGGTTCGTTGGTGATGTCCGTTAGGATGAAGATGCGTGGCTTCGAGGGGAATGCGATAGTTGTGTCTGCCATGGCTTGTTCACTTCGGTGCTACTGAGCCCGTTGAGTATACCAACGCTCTCATATCTACACTCTGTAGAGTATTTTGTTGTTATTAAATGATGCCAGCGTTTGTTTGCACCTGTCCCAATCGAGCGCACTTCCCGATGCGGCAACTTTAAGCACGGCCGCTGTATGAGCTCGGGGAGGGGCCGAAGCAAGCTCTCGTAATCAACTTCAGGATGGAATATCCGATCTGCTTACGGTTTGCGGGGGGTCCGGGAGAGAACGAAGCTTGACGCCAATGAGCCGAATTTACGGAGTACAGCCTGCTGAATGGTAAAGTGGTGTCACGTAAACAGCGCCATACTCCACCCAGATCGTCAAAACGGTTATTCTTTGGCAGATTCTCATATCCACCTGGCATCTCTGACATTGACATCTATTAGCTATACTCCACAAATTAGAATATCTAATAGACATATAAACTCATGAGTGTCATATCATATTCTTCTTGTGTCTAGTGAAGCCAGAGCTCTCTCTTTAATACTGCTGAATATCCGTGGCGACCGTTGAGATGTGGTGTAAAAGATCGTCTTTGAAACAATCATAAGAGCAGCATCTCTGCTCTCGGGAAACCCTTTAATATTTCTCCTTCTTCTTCTGGTTTCTACACTCCTGCAGTACTAGAGAGATGCAACAATCAACAACAAAGTCTCACGTTCAAGGTTATTTAATAAGAGTAAAATGACCACCGCCACTCTCCCCTGCTCTGGGAGCTTCGGGGAATGTCGGCGTGACTCACGGGTAACCCACCATATTCTACTAACGGTTTAGCTGCCCAGACGGCCAACAGTGGAGGCGACACAGCATCGGGCCATTTAGTCATTGATAGTGATTTCATACATAAACTGACTGTATGCTTGAATTCTTGAAATCGATTCTCCTGTGTGACTTATCAAACCAAGTCTCGAATGTAGCCACATCTGCGAGCTTCTCGGAATGAGAACAACAGTATTTACCCAATTCGAGCGAATTCGTTGCAGCGGACAGAAGAATCCTCAGTGAAAATGTCACAAACCCAGTCCACGGTTGTCTTGCCTGTGGAGGGACACCACGAAGGCTTGATGACCTCGCTTGACCCAGAAACACCACGGGCCCGGGACATCACCGATGCAGGAGAACATTTGCCAGCACTTGGTTTGG|||||645|WARNING_TRANSCRIPT_NO_START_CODON,CCTCAGTTATGTTTCGTAGCTGTTAATTGATAGTGAGTTATCTGCAATAGTCGTGGAAGTGGGTAAGAAAAATGCCTTAATTTATTTCCATTAGGAATAGAAATAGATTGACATACGATCAGCCCTCCATTTCCCGTCACCGTAGCCTAGTTGGGCAAGTTTAGGCATCTTTCCATTCAGCCGGCAAAACGCATTGTCAGCCCTGGGACGAGAAAGGAAAGTTTTACCACTTTCCCCGGAAACTAATGCGGCGGAGAGAATCGAACATGTTTCCCCGTGGGGTTCTCCACGCTGCACCTAGTCTAGCGTTGCTGTTCGGTTGCATGATCTGGTAAAAGGCTGGTAAAGACTCAAGATTGAGAAATTACTATATATGGAAGATGATGGAGACAAGTTCAAGACCGTTGTACATAATGTTGCATGCAATGTTGATCGAGTAAATCTTCTCAAGCTCAACATATTTGGCATTGCCACGATGGAACAATCCAAGGAGCATGTGCATGACCATGTCGAGAAAAGTGGTGACTACGAGGCTGCACAGCTGGCACACATCACCGACCAAGAGGATCACGAGACTGGAATATACCAATCTCTCATCCGTAACCCTTGGGCATCTGCCTGGTGCATATACGGACTCTGGACTGTGATTCTGCTCAGTTTCGATGTCCAGGCGTCGGGCAGTGTTGTTGGAATCCCCCGCTTTCGCCAGGACTTTGGATATCTCTTTGAAGGCGATTATGTGCTGCCGGCTCAATGGCAGTCTGCATTTAACGGGGCTTCCCGTAGCCATGTGAGTATCTTGCTCCTCGACGTTAATAACGATGTTACAAGACGCTTTTCTGACATACTGAACTGTCTTTTAGGGCCGTCATCTCTTCTCTCGCTGCTGCGGAACTGGCAGATATTTTCGGCCGAAAACTCATGCTTCTCGTTGCCTTGGTTGTTTCTTTTGTGGGAGTCGGTGTAGAATTCTATGCGACTACAAATGCCGTCTTCTTCGCGGGGAAGTTGATCAACGGAATCATGGTGGGCATTGTTGCTACAAACATGATTACCTACATCGGAGAGGTACGCGCATCTCCATCTCTCTTCGGTCACTGCTGTGTACTAAAGAATCCTTAGATTGCTCCGCTGGCGTTGCGCGGCATCTTCACTTGCTGTATTGGCGTCTCGTACGGCATTGGCCCTCTGGTTGCCTTCTTGATCATCAATTACACGGGTCAGGTAGACTCCCGATGGGCATATCGCTCAGTGTTTTGCTCCCAGTTTGGGTTTGCGGCGGTCGCATTACTGCTATGGCCATTCATGCCTGAGTATGATCATCAAAGAACTAAGCTGAAACTTATAGCTAACGTCGCTCCTTAGATCTCCTTGGTTCCTGGCTGGTAAAGGTCGAAGCGAAAAGGCACTGAAGAGCCTTCGTAAGCTTGGTTATCCCGGCGAAGAGGGAGAAAAGAAACTTGCGCTCATCAACTTGACGCTGGAACAAATCCGTCAAGAAACTGAGGGAGTTACCTATGTGGAGTGCTTCAAAAAGTCAAATCTGCGACGAACCATCATCAGCATCATGCCTCTGTGCATTCAGTCCCTCTCTGGTATCGCCTTTGTTGCTGGCTATTTCACATACTATCTGCAACTCGCTGGATATTCCACTTCTATGAGCTACAAGATTCAGATCTCCCAACCAGTTCTATCGATTGTCGGAAACATCATGGCAGCAGCTGCTGTTGACAGTATTGGAAGACGCAACATTACTTTCTACGGCCTCATCATCCTTACCGCGATCCTCCTAATCACCGGAGCATTGGGGCTGAGCCACAAACCATCTGAGATAAAGGTACTGTCGCGTTTATCCTCATTTATAGTTGGTGGTATAATGTCTCGATTGGTTCCACTGCGTTTTCTCTGCTCGCAGAAGTTTCCACGTCTCGCCTGCGTGTCAAGACTATTGCCATTGGATACTCTGTTCAGAGCGCAATTACTGTCATGTGGCAATTCGTCATTCCTTATTTGTTCAACCCGGACCATGCCAACCTAGGAGCGAAAATTGCATTCATCTTTTTCGGGTTTTTGCGTTATTTGTATTGTTTACTTGTACTTCTATCAGCCTGAGACTGCGGGGAGATCTTATCAGGAGCTCGATGAGATGTTTGCCAAGGGGGTTCCTGCAAGGAAGTTTAAGTCTTATAAGACTGACATACAGATGCAGAATGAGGCTGCCGCGACTGCTCAGAAAACTGTTGTGTAAAGCTGATTTGTTATTATTATTCAACTTTGTTTATGGATAGTATAGTTGACTGACATTAATTTATTGCCATACCGCTCGCATCTATCTGTAACAATAAAGTCGGGATCAAACTACAGTGGAATGCAGTTTCTCACTTCATTGACAGCGCGCTGAGGAAACTTTTTGTTGGCAATTCTCTTTTGATGTGCTCAACTATAGTTGCACAAGATGTGTTATATTATTAGATACCGTGGAAAAAATGTGAACATGTCATGTTTTCAGTCTTCAATCAATTCAACGCTTTCGGCAAACCTGCCCACCGAGTATGGTCCCAACAATGTAGTCACCATAAATGGCCATATAGGTACATACTCTCTACATATTAGTAGACCATATGAGGGCGAATGAGTGTAGGAAATGATTAAGTACAATTGCATTGCCCTATACTTTATTAAGCGGTGTAATGAGAATCCTACGGTAACTAGTCAAAGGAGGTGATCCGCTGTCCTGAACCTCAAGAATGAGATGAAGAAATTCGCCACGCGCAGGAATAGGAGCCAGCCTGGGGTCAGCATCGGCTTTCGGCACTGTTATTTCCACCTTCGTTCCAGCCGAGTCAAGCACTTTGATCTCCATCTTAGGCACCTCCAACTATGATACGTCCGAGTAGCACTTGGCTCATGGTACTGGAACCACTTGAAAGATAAAGTATCTCCATCAGGATCAAAGGTTTCGGATGCATCAAAAACCAATGAAGAACCAGCGTCAGCCTCAACATAGATTGGACTTAATCCTTGATTCCCATTGATGGAAATGATAGGGTGATGATTTGCTTTAGTGAAGTCATTGGTCAAAGTCCACTGCATTCGAGCAGCGAAGTCGTCTTGAAAGGCATTTCTCCAGCGCCAAATCGTTGCCCGGTTCGATATATATGTCTGGCCATTCTTTCCAACGACTTCATCGGCAGTGTCACCAAAATGGCCTCTAGGGAAAGTAAGATCGACAGGGAGATAGCGACCTCCCCAGGAGCCGTAAGATGGCTGCTCTGGAAGTCCCAAGCCATTTTGTATCATGTATAGAAACGTAGGCGTATCTCCCTCGACAATGTACATGTAATCAGGGTACGCTGCTCCTAGGGGCCCGACTTGAATATTCTCTTTGATCCACTCCTTAGTGATTTTTGAAGTATCGGGGCCTCCTTGCTCACCAGGCGTATCTCCGGATATGCCTGTCCAAGTTGCTTGGCTGTATTGATTCCATCCATGTACGGAACAGATATAAAAGATGTCAGGCCACAATCGCCTCATCCAAGCCCCGGTATCATCTTGATCAGAGATGGTATACACTCGCAGCTTTGCTCTAAGCTGTTCAGCATCATCTCTATGGCGTATATGGTGTAAGACTTGAGCAAGGACATTACTGCCTCCCCAAATCAACACCCAAAGAGGGTCGCTGTCTTTTGCCAATAGCCGTTCTAGAAGTAATTGGGCACCATCACTCAGCGGGATATCGTCGCCAACTGCAGCCATTCCATACATCTAGTGATTGTTAGTATGAGATGATATGATTGTACTTGGGCAATGCTTACTGGAGGCCCTGAACGAACAATACTTCTGATGTATTCTGCCGAAGGATAAAGAGACTCAGGATGGACGTGGGCATTCAGATTATCTACAACCTTCTCATACGCATCGATAATTTCGTGCAGATTCTCTGGTGCCACTTTGTTCCTGAGCCATACTGAAGTTACAGCCACGATGCCTTCAGTGTTAAACTGGTTGGCGTACGTCAGGTATCGACAGAAGGATTCGCATCGTCGGGTTCGTTGGTGATGTCCGTTAGGATGAAGATGCGTGGCTTCGAGGGGAATGCGATAGTTGTGTCTGCCATGGCTTGTTCACTTCGGTGCTACTGAGCCCGTTGAGTATACCAACGCTCTCATATCTACACTCTGTAGAGTATTTTGTTGTTATTAAATGATGCCAGCGTTTGTTTGCACCTGTCCCAATCGAGCGCACTTCCCGATGCGGCAACTTTAAGCACGGCCGCTGTATGAGCTCGGGGAGGGGCCGAAGCAAGCTCTCGTAATCAACTTCAGGATGGAATATCCGATCTGCTTACGGTTTGCGGGGGGTCCGGGAGAGAACGAAGCTTGACGCCAATGAGCCGAATTTACGGAGTACAGCCTGCTGAATGGTAAAGTGGTGTCACGTAAACAGCGCCATACTCCACCCAGATCGTCAAAACGGTTATTCTTTGGCAGATTCTCATATCCACCTGGCATCTCTGACATTGACATCTATTAGCTATACTCCACAAATTAGAATATCTAATAGACATATAAACTCATGAGTGTCATATCATATTCTTCTTGTGTCTAGTGAAGCCAGAGCTCTCTCTTTAATACTGCTGAATATCCGTGGCGACCGTTGAGATGTGGTGTAAAAGATCGTCTTTGAAACAATCATAAGAGCAGCATCTCTGCTCTCGGGAAACCCTTTAATATTTCTCCTTCTTCTTCTGGTTTCTACACTCCTGCAGTACTAGAGAGATGCAACAATCAACAACAAAGTCTCACGTTCAAGGTTATTTAATAAGAGTAAAATGACCACCGCCACTCTCCCCTGCTCTGGGAGCTTCGGGGAATGTCGGCGTGACTCACGGGTAACCCACCATATTCTACTAACGGTTTAGCTGCCCAGACGGCCAACAGTGGAGGCGACACAGCATCGGGCCATTTAGTCATTGATAGTGATTTCATACATAAACTGACTGTATGCTTGAATTCTTGAAATCGATTCTCCTGTGTGACTTATCAAACCAAGTCTCGAATGTAGCCACATCTGCGAGCTTCTCGGAATGAGAACAACAGTATTTACCCAATTCGAGCGAATTCGTTGCAGCGGACAGAAGAATCCTCAGTGAAAATGTCACAAACCCAGTCCACGGTTGTCTTGCCTGTGGAGGGACACCACGAAGGCTTGATGACCTCGCTTGACCCAGAAACACCACGGGCCCGGGACATCACCGATGCAGGAGAACATTTGCCAGCACTTGGTTTGG|downstream_gene_variant|MODIFIER|TRIREDRAFT_53902|gene-TRIREDRAFT_53902|transcript|XM_006961440.1|protein_coding||c.*2837delGinsCCTCAGTTATGTTTCGTAGCTGTTAATTGATAGTGAGTTATCTGCAATAGTCGTGGAAGTGGGTAAGAAAAATGCCTTAATTTATTTCCATTAGGAATAGAAATAGATTGACATACGATCAGCCCTCCATTTCCCGTCACCGTAGCCTAGTTGGGCAAGTTTAGGCATCTTTCCATTCAGCCGGCAAAACGCATTGTCAGCCCTGGGACGAGAAAGGAAAGTTTTACCACTTTCCCCGGAAACTAATGCGGCGGAGAGAATCGAACATGTTTCCCCGTGGGGTTCTCCACGCTGCACCTAGTCTAGCGTTGCTGTTCGGTTGCATGATCTGGTAAAAGGCTGGTAAAGACTCAAGATTGAGAAATTACTATATATGGAAGATGATGGAGACAAGTTCAAGACCGTTGTACATAATGTTGCATGCAATGTTGATCGAGTAAATCTTCTCAAGCTCAACATATTTGGCATTGCCACGATGGAACAATCCAAGGAGCATGTGCATGACCATGTCGAGAAAAGTGGTGACTACGAGGCTGCACAGCTGGCACACATCACCGACCAAGAGGATCACGAGACTGGAATATACCAATCTCTCATCCGTAACCCTTGGGCATCTGCCTGGTGCATATACGGACTCTGGACTGTGATTCTGCTCAGTTTCGATGTCCAGGCGTCGGGCAGTGTTGTTGGAATCCCCCGCTTTCGCCAGGACTTTGGATATCTCTTTGAAGGCGATTATGTGCTGCCGGCTCAATGGCAGTCTGCATTTAACGGGGCTTCCCGTAGCCATGTGAGTATCTTGCTCCTCGACGTTAATAACGATGTTACAAGACGCTTTTCTGACATACTGAACTGTCTTTTAGGGCCGTCATCTCTTCTCTCGCTGCTGCGGAACTGGCAGATATTTTCGGCCGAAAACTCATGCTTCTCGTTGCCTTGGTTGTTTCTTTTGTGGGAGTCGGTGTAGAATTCTATGCGACTACAAATGCCGTCTTCTTCGCGGGGAAGTTGATCAACGGAATCATGGTGGGCATTGTTGCTACAAACATGATTACCTACATCGGAGAGGTACGCGCATCTCCATCTCTCTTCGGTCACTGCTGTGTACTAAAGAATCCTTAGATTGCTCCGCTGGCGTTGCGCGGCATCTTCACTTGCTGTATTGGCGTCTCGTACGGCATTGGCCCTCTGGTTGCCTTCTTGATCATCAATTACACGGGTCAGGTAGACTCCCGATGGGCATATCGCTCAGTGTTTTGCTCCCAGTTTGGGTTTGCGGCGGTCGCATTACTGCTATGGCCATTCATGCCTGAGTATGATCATCAAAGAACTAAGCTGAAACTTATAGCTAACGTCGCTCCTTAGATCTCCTTGGTTCCTGGCTGGTAAAGGTCGAAGCGAAAAGGCACTGAAGAGCCTTCGTAAGCTTGGTTATCCCGGCGAAGAGGGAGAAAAGAAACTTGCGCTCATCAACTTGACGCTGGAACAAATCCGTCAAGAAACTGAGGGAGTTACCTATGTGGAGTGCTTCAAAAAGTCAAATCTGCGACGAACCATCATCAGCATCATGCCTCTGTGCATTCAGTCCCTCTCTGGTATCGCCTTTGTTGCTGGCTATTTCACATACTATCTGCAACTCGCTGGATATTCCACTTCTATGAGCTACAAGATTCAGATCTCCCAACCAGTTCTATCGATTGTCGGAAACATCATGGCAGCAGCTGCTGTTGACAGTATTGGAAGACGCAACATTACTTTCTACGGCCTCATCATCCTTACCGCGATCCTCCTAATCACCGGAGCATTGGGGCTGAGCCACAAACCATCTGAGATAAAGGTACTGTCGCGTTTATCCTCATTTATAGTTGGTGGTATAATGTCTCGATTGGTTCCACTGCGTTTTCTCTGCTCGCAGAAGTTTCCACGTCTCGCCTGCGTGTCAAGACTATTGCCATTGGATACTCTGTTCAGAGCGCAATTACTGTCATGTGGCAATTCGTCATTCCTTATTTGTTCAACCCGGACCATGCCAACCTAGGAGCGAAAATTGCATTCATCTTTTTCGGGTTTTTGCGTTATTTGTATTGTTTACTTGTACTTCTATCAGCCTGAGACTGCGGGGAGATCTTATCAGGAGCTCGATGAGATGTTTGCCAAGGGGGTTCCTGCAAGGAAGTTTAAGTCTTATAAGACTGACATACAGATGCAGAATGAGGCTGCCGCGACTGCTCAGAAAACTGTTGTGTAAAGCTGATTTGTTATTATTATTCAACTTTGTTTATGGATAGTATAGTTGACTGACATTAATTTATTGCCATACCGCTCGCATCTATCTGTAACAATAAAGTCGGGATCAAACTACAGTGGAATGCAGTTTCTCACTTCATTGACAGCGCGCTGAGGAAACTTTTTGTTGGCAATTCTCTTTTGATGTGCTCAACTATAGTTGCACAAGATGTGTTATATTATTAGATACCGTGGAAAAAATGTGAACATGTCATGTTTTCAGTCTTCAATCAATTCAACGCTTTCGGCAAACCTGCCCACCGAGTATGGTCCCAACAATGTAGTCACCATAAATGGCCATATAGGTACATACTCTCTACATATTAGTAGACCATATGAGGGCGAATGAGTGTAGGAAATGATTAAGTACAATTGCATTGCCCTATACTTTATTAAGCGGTGTAATGAGAATCCTACGGTAACTAGTCAAAGGAGGTGATCCGCTGTCCTGAACCTCAAGAATGAGATGAAGAAATTCGCCACGCGCAGGAATAGGAGCCAGCCTGGGGTCAGCATCGGCTTTCGGCACTGTTATTTCCACCTTCGTTCCAGCCGAGTCAAGCACTTTGATCTCCATCTTAGGCACCTCCAACTATGATACGTCCGAGTAGCACTTGGCTCATGGTACTGGAACCACTTGAAAGATAAAGTATCTCCATCAGGATCAAAGGTTTCGGATGCATCAAAAACCAATGAAGAACCAGCGTCAGCCTCAACATAGATTGGACTTAATCCTTGATTCCCATTGATGGAAATGATAGGGTGATGATTTGCTTTAGTGAAGTCATTGGTCAAAGTCCACTGCATTCGAGCAGCGAAGTCGTCTTGAAAGGCATTTCTCCAGCGCCAAATCGTTGCCCGGTTCGATATATATGTCTGGCCATTCTTTCCAACGACTTCATCGGCAGTGTCACCAAAATGGCCTCTAGGGAAAGTAAGATCGACAGGGAGATAGCGACCTCCCCAGGAGCCGTAAGATGGCTGCTCTGGAAGTCCCAAGCCATTTTGTATCATGTATAGAAACGTAGGCGTATCTCCCTCGACAATGTACATGTAATCAGGGTACGCTGCTCCTAGGGGCCCGACTTGAATATTCTCTTTGATCCACTCCTTAGTGATTTTTGAAGTATCGGGGCCTCCTTGCTCACCAGGCGTATCTCCGGATATGCCTGTCCAAGTTGCTTGGCTGTATTGATTCCATCCATGTACGGAACAGATATAAAAGATGTCAGGCCACAATCGCCTCATCCAAGCCCCGGTATCATCTTGATCAGAGATGGTATACACTCGCAGCTTTGCTCTAAGCTGTTCAGCATCATCTCTATGGCGTATATGGTGTAAGACTTGAGCAAGGACATTACTGCCTCCCCAAATCAACACCCAAAGAGGGTCGCTGTCTTTTGCCAATAGCCGTTCTAGAAGTAATTGGGCACCATCACTCAGCGGGATATCGTCGCCAACTGCAGCCATTCCATACATCTAGTGATTGTTAGTATGAGATGATATGATTGTACTTGGGCAATGCTTACTGGAGGCCCTGAACGAACAATACTTCTGATGTATTCTGCCGAAGGATAAAGAGACTCAGGATGGACGTGGGCATTCAGATTATCTACAACCTTCTCATACGCATCGATAATTTCGTGCAGATTCTCTGGTGCCACTTTGTTCCTGAGCCATACTGAAGTTACAGCCACGATGCCTTCAGTGTTAAACTGGTTGGCGTACGTCAGGTATCGACAGAAGGATTCGCATCGTCGGGTTCGTTGGTGATGTCCGTTAGGATGAAGATGCGTGGCTTCGAGGGGAATGCGATAGTTGTGTCTGCCATGGCTTGTTCACTTCGGTGCTACTGAGCCCGTTGAGTATACCAACGCTCTCATATCTACACTCTGTAGAGTATTTTGTTGTTATTAAATGATGCCAGCGTTTGTTTGCACCTGTCCCAATCGAGCGCACTTCCCGATGCGGCAACTTTAAGCACGGCCGCTGTATGAGCTCGGGGAGGGGCCGAAGCAAGCTCTCGTAATCAACTTCAGGATGGAATATCCGATCTGCTTACGGTTTGCGGGGGGTCCGGGAGAGAACGAAGCTTGACGCCAATGAGCCGAATTTACGGAGTACAGCCTGCTGAATGGTAAAGTGGTGTCACGTAAACAGCGCCATACTCCACCCAGATCGTCAAAACGGTTATTCTTTGGCAGATTCTCATATCCACCTGGCATCTCTGACATTGACATCTATTAGCTATACTCCACAAATTAGAATATCTAATAGACATATAAACTCATGAGTGTCATATCATATTCTTCTTGTGTCTAGTGAAGCCAGAGCTCTCTCTTTAATACTGCTGAATATCCGTGGCGACCGTTGAGATGTGGTGTAAAAGATCGTCTTTGAAACAATCATAAGAGCAGCATCTCTGCTCTCGGGAAACCCTTTAATATTTCTCCTTCTTCTTCTGGTTTCTACACTCCTGCAGTACTAGAGAGATGCAACAATCAACAACAAAGTCTCACGTTCAAGGTTATTTAATAAGAGTAAAATGACCACCGCCACTCTCCCCTGCTCTGGGAGCTTCGGGGAATGTCGGCGTGACTCACGGGTAACCCACCATATTCTACTAACGGTTTAGCTGCCCAGACGGCCAACAGTGGAGGCGACACAGCATCGGGCCATTTAGTCATTGATAGTGATTTCATACATAAACTGACTGTATGCTTGAATTCTTGAAATCGATTCTCCTGTGTGACTTATCAAACCAAGTCTCGAATGTAGCCACATCTGCGAGCTTCTCGGAATGAGAACAACAGTATTTACCCAATTCGAGCGAATTCGTTGCAGCGGACAGAAGAATCCTCAGTGAAAATGTCACAAACCCAGTCCACGGTTGTCTTGCCTGTGGAGGGACACCACGAAGGCTTGATGACCTCGCTTGACCCAGAAACACCACGGGCCCGGGACATCACCGATGCAGGAGAACATTTGCCAGCACTTGGTTTGG|||||645|WARNING_TRANSCRIPT_NO_START_CODON,CCTCAGTTATGTTTCGTAGCTGTTAATTGATAGTGAGTTATCTGCAATAGTCGTGGAAGTGGGTAAGAAAAATGCCTTAATTTATTTCCATTAGGAATAGAAATAGATTGACATACGATCAGCCCTCCATTTCCCGTCACCGTAGCCTAGTTGGGCAAGTTTAGGCATCTTTCCATTCAGCCGGCAAAACGCATTGTCAGCCCTGGGACGAGAAAGGAAAGTTTTACCACTTTCCCCGGAAACTAATGCGGCGGAGAGAATCGAACATGTTTCCCCGTGGGGTTCTCCACGCTGCACCTAGTCTAGCGTTGCTGTTCGGTTGCATGATCTGGTAAAAGGCTGGTAAAGACTCAAGATTGAGAAATTACTATATATGGAAGATGATGGAGACAAGTTCAAGACCGTTGTACATAATGTTGCATGCAATGTTGATCGAGTAAATCTTCTCAAGCTCAACATATTTGGCATTGCCACGATGGAACAATCCAAGGAGCATGTGCATGACCATGTCGAGAAAAGTGGTGACTACGAGGCTGCACAGCTGGCACACATCACCGACCAAGAGGATCACGAGACTGGAATATACCAATCTCTCATCCGTAACCCTTGGGCATCTGCCTGGTGCATATACGGACTCTGGACTGTGATTCTGCTCAGTTTCGATGTCCAGGCGTCGGGCAGTGTTGTTGGAATCCCCCGCTTTCGCCAGGACTTTGGATATCTCTTTGAAGGCGATTATGTGCTGCCGGCTCAATGGCAGTCTGCATTTAACGGGGCTTCCCGTAGCCATGTGAGTATCTTGCTCCTCGACGTTAATAACGATGTTACAAGACGCTTTTCTGACATACTGAACTGTCTTTTAGGGCCGTCATCTCTTCTCTCGCTGCTGCGGAACTGGCAGATATTTTCGGCCGAAAACTCATGCTTCTCGTTGCCTTGGTTGTTTCTTTTGTGGGAGTCGGTGTAGAATTCTATGCGACTACAAATGCCGTCTTCTTCGCGGGGAAGTTGATCAACGGAATCATGGTGGGCATTGTTGCTACAAACATGATTACCTACATCGGAGAGGTACGCGCATCTCCATCTCTCTTCGGTCACTGCTGTGTACTAAAGAATCCTTAGATTGCTCCGCTGGCGTTGCGCGGCATCTTCACTTGCTGTATTGGCGTCTCGTACGGCATTGGCCCTCTGGTTGCCTTCTTGATCATCAATTACACGGGTCAGGTAGACTCCCGATGGGCATATCGCTCAGTGTTTTGCTCCCAGTTTGGGTTTGCGGCGGTCGCATTACTGCTATGGCCATTCATGCCTGAGTATGATCATCAAAGAACTAAGCTGAAACTTATAGCTAACGTCGCTCCTTAGATCTCCTTGGTTCCTGGCTGGTAAAGGTCGAAGCGAAAAGGCACTGAAGAGCCTTCGTAAGCTTGGTTATCCCGGCGAAGAGGGAGAAAAGAAACTTGCGCTCATCAACTTGACGCTGGAACAAATCCGTCAAGAAACTGAGGGAGTTACCTATGTGGAGTGCTTCAAAAAGTCAAATCTGCGACGAACCATCATCAGCATCATGCCTCTGTGCATTCAGTCCCTCTCTGGTATCGCCTTTGTTGCTGGCTATTTCACATACTATCTGCAACTCGCTGGATATTCCACTTCTATGAGCTACAAGATTCAGATCTCCCAACCAGTTCTATCGATTGTCGGAAACATCATGGCAGCAGCTGCTGTTGACAGTATTGGAAGACGCAACATTACTTTCTACGGCCTCATCATCCTTACCGCGATCCTCCTAATCACCGGAGCATTGGGGCTGAGCCACAAACCATCTGAGATAAAGGTACTGTCGCGTTTATCCTCATTTATAGTTGGTGGTATAATGTCTCGATTGGTTCCACTGCGTTTTCTCTGCTCGCAGAAGTTTCCACGTCTCGCCTGCGTGTCAAGACTATTGCCATTGGATACTCTGTTCAGAGCGCAATTACTGTCATGTGGCAATTCGTCATTCCTTATTTGTTCAACCCGGACCATGCCAACCTAGGAGCGAAAATTGCATTCATCTTTTTCGGGTTTTTGCGTTATTTGTATTGTTTACTTGTACTTCTATCAGCCTGAGACTGCGGGGAGATCTTATCAGGAGCTCGATGAGATGTTTGCCAAGGGGGTTCCTGCAAGGAAGTTTAAGTCTTATAAGACTGACATACAGATGCAGAATGAGGCTGCCGCGACTGCTCAGAAAACTGTTGTGTAAAGCTGATTTGTTATTATTATTCAACTTTGTTTATGGATAGTATAGTTGACTGACATTAATTT
TTGCCATACCGCTCGCATCTATCTGTAACAATAAAGTCGGGATCAAACTACAGTGGAATGCAGTTTCTCACTTCATTGACAGCGCGCTGAGGAAACTTTTTGTTGGCAATTCTCTTTTGATGTGCTCAACTATAGTTGCACAAGATGTGTTATATTATTAGATACCGTGGAAAAAATGTGAACATGTCATGTTTTCAGTCTTCAATCAATTCAACGCTTTCGGCAAACCTGCCCACCGAGTATGGTCCCAACAATGTAGTCACCATAAATGGCCATATAGGTACATACTCTCTACATATTAGTAGACCATATGAGGGCGAATGAGTGTAGGAAATGATTAAGTACAATTGCATTGCCCTATACTTTATTAAGCGGTGTAATGAGAATCCTACGGTAACTAGTCAAAGGAGGTGATCCGCTGTCCTGAACCTCAAGAATGAGATGAAGAAATTCGCCACGCGCAGGAATAGGAGCCAGCCTGGGGTCAGCATCGGCTTTCGGCACTGTTATTTCCACCTTCGTTCCAGCCGAGTCAAGCACTTTGATCTCCATCTTAGGCACCTCCAACTATGATACGTCCGAGTAGCACTTGGCTCATGGTACTGGAACCACTTGAAAGATAAAGTATCTCCATCAGGATCAAAGGTTTCGGATGCATCAAAAACCAATGAAGAACCAGCGTCAGCCTCAACATAGATTGGACTTAATCCTTGATTCCCATTGATGGAAATGATAGGGTGATGATTTGCTTTAGTGAAGTCATTGGTCAAAGTCCACTGCATTCGAGCAGCGAAGTCGTCTTGAAAGGCATTTCTCCAGCGCCAAATCGTTGCCCGGTTCGATATATATGTCTGGCCATTCTTTCCAACGACTTCATCGGCAGTGTCACCAAAATGGCCTCTAGGGAAAGTAAGATCGACAGGGAGATAGCGACCTCCCCAGGAGCCGTAAGATGGCTGCTCTGGAAGTCCCAAGCCATTTTGTATCATGTATAGAAACGTAGGCGTATCTCCCTCGACAATGTACATGTAATCAGGGTACGCTGCTCCTAGGGGCCCGACTTGAATATTCTCTTTGATCCACTCCTTAGTGATTTTTGAAGTATCGGGGCCTCCTTGCTCACCAGGCGTATCTCCGGATATGCCTGTCCAAGTTGCTTGGCTGTATTGATTCCATCCATGTACGGAACAGATATAAAAGATGTCAGGCCACAATCGCCTCATCCAAGCCCCGGTATCATCTTGATCAGAGATGGTATACACTCGCAGCTTTGCTCTAAGCTGTTCAGCATCATCTCTATGGCGTATATGGTGTAAGACTTGAGCAAGGACATTACTGCCTCCCCAAATCAACACCCAAAGAGGGTCGCTGTCTTTTGCCAATAGCCGTTCTAGAAGTAATTGGGCACCATCACTCAGCGGGATATCGTCGCCAACTGCAGCCATTCCATACATCTAGTGATTGTTAGTATGAGATGATATGATTGTACTTGGGCAATGCTTACTGGAGGCCCTGAACGAACAATACTTCTGATGTATTCTGCCGAAGGATAAAGAGACTCAGGATGGACGTGGGCATTCAGATTATCTACAACCTTCTCATACGCATCGATAATTTCGTGCAGATTCTCTGGTGCCACTTTGTTCCTGAGCCATACTGAAGTTACAGCCACGATGCCTTCAGTGTTAAACTGGTTGGCGTACGTCAGGTATCGACAGAAGGATTCGCATCGTCGGGTTCGTTGGTGATGTCCGTTAGGATGAAGATGCGTGGCTTCGAGGGGAATGCGATAGTTGTGTCTGCCATGGCTTGTTCACTTCGGTGCTACTGAGCCCGTTGAGTATACCAACGCTCTCATATCTACACTCTGTAGAGTATTTTGTTGTTATTAAATGATGCCAGCGTTTGTTTGCACCTGTCCCAATCGAGCGCACTTCCCGATGCGGCAACTTTAAGCACGGCCGCTGTATGAGCTCGGGGAGGGGCCGAAGCAAGCTCTCGTAATCAACTTCAGGATGGAATATCCGATCTGCTTACGGTTTGCGGGGGGTCCGGGAGAGAACGAAGCTTGACGCCAATGAGCCGAATTTACGGAGTACAGCCTGCTGAATGGTAAAGTGGTGTCACGTAAACAGCGCCATACTCCACCCAGATCGTCAAAACGGTTATTCTTTGGCAGATTCTCATATCCACCTGGCATCTCTGACATTGACATCTATTAGCTATACTCCACAAATTAGAATATCTAATAGACATATAAACTCATGAGTGTCATATCATATTCTTCTTGTGTCTAGTGAAGCCAGAGCTCTCTCTTTAATACTGCTGAATATCCGTGGCGACCGTTGAGATGTGGTGTAAAAGATCGTCTTTGAAACAATCATAAGAGCAGCATCTCTGCTCTCGGGAAACCCTTTAATATTTCTCCTTCTTCTTCTGGTTTCTACACTCCTGCAGTACTAGAGAGATGCAACAATCAACAACAAAGTCTCACGTTCAAGGTTATTTAATAAGAGTAAAATGACCACCGCCACTCTCCCCTGCTCTGGGAGCTTCGGGGAATGTCGGCGTGACTCACGGGTAACCCACCATATTCTACTAACGGTTTAGCTGCCCAGACGGCCAACAGTGGAGGCGACACAGCATCGGGCCATTTAGTCATTGATAGTGATTTCATACATAAACTGACTGTATGCTTGAATTCTTGAAATCGATTCTCCTGTGTGACTTATCAAACCAAGTCTCGAATGTAGCCACATCTGCGAGCTTCTCGGAATGAGAACAACAGTATTTACCCAATTCGAGCGAATTCGTTGCAGCGGACAGAAGAATCCTCAGTGAAAATGTCACAAACCCAGTCCACGGTTGTCTTGCCTGTGGAGGGACACCACGAAGGCTTGATGACCTCGCTTGACCCAGAAACACCACGGGCCCGGGACATCACCGATGCAGGAGAACATTTGCCAGCACTTGGTTTGG|downstream_gene_variant|MODIFIER|TRIREDRAFT_53902|gene-TRIREDRAFT_53902|transcript|XM_006961440.1|protein_coding||c.*2837delTinsCCTCAGTTATGTTTCGTAGCTGTTAATTGATAGTGAGTTATCTGCAATAGTCGTGGAAGTGGGTAAGAAAAATGCCTTAATTTATTTCCATTAGGAATAGAAATAGATTGACATACGATCAGCCCTCCATTTCCCGTCACCGTAGCCTAGTTGGGCAAGTTTAGGCATCTTTCCATTCAGCCGGCAAAACGCATTGTCAGCCCTGGGACGAGAAAGGAAAGTTTTACCACTTTCCCCGGAAACTAATGCGGCGGAGAGAATCGAACATGTTTCCCCGTGGGGTTCTCCACGCTGCACCTAGTCTAGCGTTGCTGTTCGGTTGCATGATCTGGTAAAAGGCTGGTAAAGACTCAAGATTGAGAAATTACTATATATGGAAGATGATGGAGACAAGTTCAAGACCGTTGTACATAATGTTGCATGCAATGTTGATCGAGTAAATCTTCTCAAGCTCAACATATTTGGCATTGCCACGATGGAACAATCCAAGGAGCATGTGCATGACCATGTCGAGAAAAGTGGTGACTACGAGGCTGCACAGCTGGCACACATCACCGACCAAGAGGATCACGAGACTGGAATATACCAATCTCTCATCCGTAACCCTTGGGCATCTGCCTGGTGCATATACGGACTCTGGACTGTGATTCTGCTCAGTTTCGATGTCCAGGCGTCGGGCAGTGTTGTTGGAATCCCCCGCTTTCGCCAGGACTTTGGATATCTCTTTGAAGGCGATTATGTGCTGCCGGCTCAATGGCAGTCTGCATTTAACGGGGCTTCCCGTAGCCATGTGAGTATCTTGCTCCTCGACGTTAATAACGATGTTACAAGACGCTTTTCTGACATACTGAACTGTCTTTTAGGGCCGTCATCTCTTCTCTCGCTGCTGCGGAACTGGCAGATATTTTCGGCCGAAAACTCATGCTTCTCGTTGCCTTGGTTGTTTCTTTTGTGGGAGTCGGTGTAGAATTCTATGCGACTACAAATGCCGTCTTCTTCGCGGGGAAGTTGATCAACGGAATCATGGTGGGCATTGTTGCTACAAACATGATTACCTACATCGGAGAGGTACGCGCATCTCCATCTCTCTTCGGTCACTGCTGTGTACTAAAGAATCCTTAGATTGCTCCGCTGGCGTTGCGCGGCATCTTCACTTGCTGTATTGGCGTCTCGTACGGCATTGGCCCTCTGGTTGCCTTCTTGATCATCAATTACACGGGTCAGGTAGACTCCCGATGGGCATATCGCTCAGTGTTTTGCTCCCAGTTTGGGTTTGCGGCGGTCGCATTACTGCTATGGCCATTCATGCCTGAGTATGATCATCAAAGAACTAAGCTGAAACTTATAGCTAACGTCGCTCCTTAGATCTCCTTGGTTCCTGGCTGGTAAAGGTCGAAGCGAAAAGGCACTGAAGAGCCTTCGTAAGCTTGGTTATCCCGGCGAAGAGGGAGAAAAGAAACTTGCGCTCATCAACTTGACGCTGGAACAAATCCGTCAAGAAACTGAGGGAGTTACCTATGTGGAGTGCTTCAAAAAGTCAAATCTGCGACGAACCATCATCAGCATCATGCCTCTGTGCATTCAGTCCCTCTCTGGTATCGCCTTTGTTGCTGGCTATTTCACATACTATCTGCAACTCGCTGGATATTCCACTTCTATGAGCTACAAGATTCAGATCTCCCAACCAGTTCTATCGATTGTCGGAAACATCATGGCAGCAGCTGCTGTTGACAGTATTGGAAGACGCAACATTACTTTCTACGGCCTCATCATCCTTACCGCGATCCTCCTAATCACCGGAGCATTGGGGCTGAGCCACAAACCATCTGAGATAAAGGTACTGTCGCGTTTATCCTCATTTATAGTTGGTGGTATAATGTCTCGATTGGTTCCACTGCGTTTTCTCTGCTCGCAGAAGTTTCCACGTCTCGCCTGCGTGTCAAGACTATTGCCATTGGATACTCTGTTCAGAGCGCAATTACTGTCATGTGGCAATTCGTCATTCCTTATTTGTTCAACCCGGACCATGCCAACCTAGGAGCGAAAATTGCATTCATCTTTTTCGGGTTTTTGCGTTATTTGTATTGTTTACTTGTACTTCTATCAGCCTGAGACTGCGGGGAGATCTTATCAGGAGCTCGATGAGATGTTTGCCAAGGGGGTTCCTGCAAGGAAGTTTAAGTCTTATAAGACTGACATACAGATGCAGAATGAGGCTGCCGCGACTGCTCAGAAAACTGTTGTGTAAAGCTGATTTGTTATTATTATTCAACTTTGTTTATGGATAGTATAGTTGACTGACATTAATTTATTGCCATACCGCTCGCATCTATCTGTAACAATAAAGTCGGGATCAAACTACAGTGGAATGCAGTTTCTCACTTCATTGACAGCGCGCTGAGGAAACTTTTTGTTGGCAATTCTCTTTTGATGTGCTCAACTATAGTTGCACAAGATGTGTTATATTATTAGATACCGTGGAAAAAATGTGAACATGTCATGTTTTCAGTCTTCAATCAATTCAACGCTTTCGGCAAACCTGCCCACCGAGTATGGTCCCAACAATGTAGTCACCATAAATGGCCATATAGGTACATACTCTCTACATATTAGTAGACCATATGAGGGCGAATGAGTGTAGGAAATGATTAAGTACAATTGCATTGCCCTATACTTTATTAAGCGGTGTAATGAGAATCCTACGGTAACTAGTCAAAGGAGGTGATCCGCTGTCCTGAACCTCAAGAATGAGATGAAGAAATTCGCCACGCGCAGGAATAGGAGCCAGCCTGGGGTCAGCATCGGCTTTCGGCACTGTTATTTCCACCTTCGTTCCAGCCGAGTCAAGCACTTTGATCTCCATCTTAGGCACCTCCAACTATGATACGTCCGAGTAGCACTTGGCTCATGGTACTGGAACCACTTGAAAGATAAAGTATCTCCATCAGGATCAAAGGTTTCGGATGCATCAAAAACCAATGAAGAACCAGCGTCAGCCTCAACATAGATTGGACTTAATCCTTGATTCCCATTGATGGAAATGATAGGGTGATGATTTGCTTTAGTGAAGTCATTGGTCAAAGTCCACTGCATTCGAGCAGCGAAGTCGTCTTGAAAGGCATTTCTCCAGCGCCAAATCGTTGCCCGGTTCGATATATATGTCTGGCCATTCTTTCCAACGACTTCATCGGCAGTGTCACCAAAATGGCCTCTAGGGAAAGTAAGATCGACAGGGAGATAGCGACCTCCCCAGGAGCCGTAAGATGGCTGCTCTGGAAGTCCCAAGCCATTTTGTATCATGTATAGAAACGTAGGCGTATCTCCCTCGACAATGTACATGTAATCAGGGTACGCTGCTCCTAGGGGCCCGACTTGAATATTCTCTTTGATCCACTCCTTAGTGATTTTTGAAGTATCGGGGCCTCCTTGCTCACCAGGCGTATCTCCGGATATGCCTGTCCAAGTTGCTTGGCTGTATTGATTCCATCCATGTACGGAACAGATATAAAAGATGTCAGGCCACAATCGCCTCATCCAAGCCCCGGTATCATCTTGATCAGAGATGGTATACACTCGCAGCTTTGCTCTAAGCTGTTCAGCATCATCTCTATGGCGTATATGGTGTAAGACTTGAGCAAGGACATTACTGCCTCCCCAAATCAACACCCAAAGAGGGTCGCTGTCTTTTGCCAATAGCCGTTCTAGAAGTAATTGGGCACCATCACTCAGCGGGATATCGTCGCCAACTGCAGCCATTCCATACATCTAGTGATTGTTAGTATGAGATGATATGATTGTACTTGGGCAATGCTTACTGGAGGCCCTGAACGAACAATACTTCTGATGTATTCTGCCGAAGGATAAAGAGACTCAGGATGGACGTGGGCATTCAGATTATCTACAACCTTCTCATACGCATCGATAATTTCGTGCAGATTCTCTGGTGCCACTTTGTTCCTGAGCCATACTGAAGTTACAGCCACGATGCCTTCAGTGTTAAACTGGTTGGCGTACGTCAGGTATCGACAGAAGGATTCGCATCGTCGGGTTCGTTGGTGATGTCCGTTAGGATGAAGATGCGTGGCTTCGAGGGGAATGCGATAGTTGTGTCTGCCATGGCTTGTTCACTTCGGTGCTACTGAGCCCGTTGAGTATACCAACGCTCTCATATCTACACTCTGTAGAGTATTTTGTTGTTATTAAATGATGCCAGCGTTTGTTTGCACCTGTCCCAATCGAGCGCACTTCCCGATGCGGCAACTTTAAGCACGGCCGCTGTATGAGCTCGGGGAGGGGCCGAAGCAAGCTCTCGTAATCAACTTCAGGATGGAATATCCGATCTGCTTACGGTTTGCGGGGGGTCCGGGAGAGAACGAAGCTTGACGCCAATGAGCCGAATTTACGGAGTACAGCCTGCTGAATGGTAAAGTGGTGTCACGTAAACAGCGCCATACTCCACCCAGATCGTCAAAACGGTTATTCTTTGGCAGATTCTCATATCCACCTGGCATCTCTGACATTGACATCTATTAGCTATACTCCACAAATTAGAATATCTAATAGACATATAAACTCATGAGTGTCATATCATATTCTTCTTGTGTCTAGTGAAGCCAGAGCTCTCTCTTTAATACTGCTGAATATCCGTGGCGACCGTTGAGATGTGGTGTAAAAGATCGTCTTTGAAACAATCATAAGAGCAGCATCTCTGCTCTCGGGAAACCCTTTAATATTTCTCCTTCTTCTTCTGGTTTCTACACTCCTGCAGTACTAGAGAGATGCAACAATCAACAACAAAGTCTCACGTTCAAGGTTATTTAATAAGAGTAAAATGACCACCGCCACTCTCCCCTGCTCTGGGAGCTTCGGGGAATGTCGGCGTGACTCACGGGTAACCCACCATATTCTACTAACGGTTTAGCTGCCCAGACGGCCAACAGTGGAGGCGACACAGCATCGGGCCATTTAGTCATTGATAGTGATTTCATACATAAACTGACTGTATGCTTGAATTCTTGAAATCGATTCTCCTGTGTGACTTATCAAACCAAGTCTCGAATGTAGCCACATCTGCGAGCTTCTCGGAATGAGAACAACAGTATTTACCCAATTCGAGCGAATTCGTTGCAGCGGACAGAAGAATCCTCAGTGAAAATGTCACAAACCCAGTCCACGGTTGTCTTGCCTGTGGAGGGACACCACGAAGGCTTGATGACCTCGCTTGACCCAGAAACACCACGGGCCCGGGACATCACCGATGCAGGAGAACATTTGCCAGCACTTGGTTTGG|||||645|WARNING_TRANSCRIPT_NO_START_CODON,CCTCAGTTATGTTTCGTAGCTGTTAATTGATAGTGAGTTATCTGCAATAGTCGTGGAAGTGGGTAAGAAAAATGCCTTAATTTATTTCCATTAGGAATAGAAATAGATTGACATACGATCAGCCCTCCATTTCCCGTCACCGTAGCCTAGTTGGGCAAGTTTAGGCATCTTTCCATTCAGCCGGCAAAACGCATTGTCAGCCCTGGGACGAGAAAGGAAAGTTTTACCACTTTCCCCGGAAACTAATGCGGCGGAGAGAATCGAACATGTTTCCCCGTGGGGTTCTCCACGCTGCACCTAGTCTAGCGTTGCTGTTCGGTTGCATGATCTGGTAAAAGGCTGGTAAAGACTCAAGATTGAGAAATTACTATATATGGAAGATGATGGAGACAAGTTCAAGACCGTTGTACATAATGTTGCATGCAATGTTGATCGAGTAAATCTTCTCAAGCTCAACATATTTGGCATTGCCACGATGGAACAATCCAAGGAGCATGTGCATGACCATGTCGAGAAAAGTGGTGACTACGAGGCTGCACAGCTGGCACACATCACCGACCAAGAGGATCACGAGACTGGAATATACCAATCTCTCATCCGTAACCCTTGGGCATCTGCCTGGTGCATATACGGACTCTGGACTGTGATTCTGCTCAGTTTCGATGTCCAGGCGTCGGGCAGTGTTGTTGGAATCCCCCGCTTTCGCCAGGACTTTGGATATCTCTTTGAAGGCGATTATGTGCTGCCGGCTCAATGGCAGTCTGCATTTAACGGGGCTTCCCGTAGCCATGTGAGTATCTTGCTCCTCGACGTTAATAACGATGTTACAAGACGCTTTTCTGACATACTGAACTGTCTTTTAGGGCCGTCATCTCTTCTCTCGCTGCTGCGGAACTGGCAGATATTTTCGGCCGAAAACTCATGCTTCTCGTTGCCTTGGTTGTTTCTTTTGTGGGAGTCGGTGTAGAATTCTATGCGACTACAAATGCCGTCTTCTTCGCGGGGAAGTTGATCAACGGAATCATGGTGGGCATTGTTGCTACAAACATGATTACCTACATCGGAGAGGTACGCGCATCTCCATCTCTCTTCGGTCACTGCTGTGTACTAAAGAATCCTTAGATTGCTCCGCTGGCGTTGCGCGGCATCTTCACTTGCTGTATTGGCGTCTCGTACGGCATTGGCCCTCTGGTTGCCTTCTTGATCATCAATTACACGGGTCAGGTAGACTCCCGATGGGCATATCGCTCAGTGTTTTGCTCCCAGTTTGGGTTTGCGGCGGTCGCATTACTGCTATGGCCATTCATGCCTGAGTATGATCATCAAAGAACTAAGCTGAAACTTATAGCTAACGTCGCTCCTTAGATCTCCTTGGTTCCTGGCTGGTAAAGGTCGAAGCGAAAAGGCACTGAAGAGCCTTCGTAAGCTTGGTTATCCCGGCGAAGAGGGAGAAAAGAAACTTGCGCTCATCAACTTGACGCTGGAACAAATCCGTCAAGAAACTGAGGGAGTTACCTATGTGGAGTGCTTCAAAAAGTCAAATCTGCGACGAACCATCATCAGCATCATGCCTCTGTGCATTCAGTCCCTCTCTGGTATCGCCTTTGTTGCTGGCTATTTCACATACTATCTGCAACTCGCTGGATATTCCACTTCTATGAGCTACAAGATTCAGATCTCCCAACCAGTTCTATCGATTGTCGGAAACATCATGGCAGCAGCTGCTGTTGACAGTATTGGAAGACGCAACATTACTTTCTACGGCCTCATCATCCTTACCGCGATCCTCCTAATCACCGGAGCATTGGGGCTGAGCCACAAACCATCTGAGATAAAGGTACTGTCGCGTTTATCCTCATTTATAGTTGGTGGTATAATGTCTCGATTGGTTCCACTGCGTTTTCTCTGCTCGCAGAAGTTTCCACGTCTCGCCTGCGTGTCAAGACTATTGCCATTGGATACTCTGTTCAGAGCGCAATTACTGTCATGTGGCAATTCGTCATTCCTTATTTGTTCAACCCGGACCATGCCAACCTAGGAGCGAAAATTGCATTCATCTTTTTCGGGTTTTTGCGTTATTTGTATTGTTTACTTGTACTTCTATCAGCCTGAGACTGCGGGGAGATCTTATCAGGAGCTCGATGAGATGTTTGCCAAGGGGGTTCCTGCAAGGAAGTTTAAGTCTTATAAGACTGACATACAGATGCAGAATGAGGCTGCCGCGACTGCTCAGAAAACTGTTGTGTAAAGCTGATTTGTTATTATTATTCAACTTTGTTTATGGATAGTATAGTTGACTGACATTAATTTATTGCCATACCGCTCGCATCTATCTGTAACAATAAAGTCGGGATCAAACTACAGTGGAATGCAGTTTCTCACTTCATTGACAGCGCGCTGAGGAAACTTTTTGTTGGCAATTCTCTTTTGATGTGCTCAACTATAGTTGCACAAGATGTGTTATATTATTAGATACCGTGGAAAAAATGTGAACATGTCATGTTTTCAGTCTTCAATCAATTCAACGCTTTCGGCAAACCTGCCCACCGAGTATGGTCCCAACAATGTAGTCACCATAAATGGCCATATAGGTACATACTCTCTACATATTAGTAGACCATATGAGGGCGAATGAGTGTAGGAAATGATTAAGTACAATTGCATTGCCCTATACTTTATTAAGCGGTGTAATGAGAATCCTACGGTAACTAGTCAAAGGAGGTGATCCGCTGTCCTGAACCTCAAGAATGAGATGAAGAAATTCGCCACGCGCAGGAATAGGAGCCAGCCTGGGGTCAGCATCGGCTTTCGGCACTGTTATTTCCACCTTCGTTCCAGCCGAGTCAAGCACTTTGATCTCCATCTTAGGCACCTCCAACTATGATACGTCCGAGTAGCACTTGGCTCATGGTACTGGAACCACTTGAAAGATAAAGTATCTCCATCAGGATCAAAGGTTTCGGATGCATCAAAAACCAATGAAGAACCAGCGTCAGCCTCAACATAGATTGGACTTAATCCTTGATTCCCATTGATGGAAATGATAGGGTGATGATTTGCTTTAGTGAAGTCATTGGTCAAAGTCCACTGCATTCGAGCAGCGAAGTCGTCTTGAAAGGCATTTCTCCAGCGCCAAATCGTTGCCCGGTTCGATATATATGTCTGGCCATTCTTTCCAACGACTTCATCGGCAGTGTCACCAAAATGGCCTCTAGGGAAAGTAAGATCGACAGGGAGATAGCGACCTCCCCAGGAGCCGTAAGATGGCTGCTCTGGAAGTCCCAAGCCATTTTGTATCATGTATAGAAACGTAGGCGTATCTCCCTCGACAATGTACATGTAATCAGGGTACGCTGCTCCTAGGGGCCCGACTTGAATATTCTCTTTGATCCACTCCTTAGTGATTTTTGAAGTATCGGGGCCTCCTTGCTCACCAGGCGTATCTCCGGATATGCCTGTCCAAGTTGCTTGGCTGTATTGATTCCATCCATGTACGGAACAGATATAAAAGATGTCAGGCCACAATCGCCTCATCCAAGCCCCGGTATCATCTTGATCAGAGATGGTATACACTCGCAGCTTTGCTCTAAGCTGTTCAGCATCATCTCTATGGCGTATATGGTGTAAGACTTGAGCAAGGACATTACTGCCTCCCCAAATCAACACCCAAAGAGGGTCGCTGTCTTTTGCCAATAGCCGTTCTAGAAGTAATTGGGCACCATCACTCAGCGGGATATCGTCGCCAACTGCAGCCATTCCATACATCTAGTGATTGTTAGTATGAGATGATATGATTGTACTTGGGCAATGCTTACTGGAGGCCCTGAACGAACAATACTTCTGATGTATTCTGCCGAAGGATAAAGAGACTCAGGATGGACGTGGGCATTCAGATTATCTACAACCTTCTCATACGCATCGATAATTTCGTGCAGATTCTCTGGTGCCACTTTGTTCCTGAGCCATACTGAAGTTACAGCCACGATGCCTTCAGTGTTAAACTGGTTGGCGTACGTCAGGTATCGACAGAAGGATTCGCATCGTCGGGTTCGTTGGTGATGTCCGTTAGGATGAAGATGCGTGGCTTCGAGGGGAATGCGATAGTTGTGTCTGCCATGGCTTGTTCACTTCGGTGCTACTGAGCCCGTTGAGTATACCAACGCTCTCATATCTACACTCTGTAGAGTATTTTGTTGTTATTAAATGATGCCAGCGTTTGTTTGCACCTGTCCCAATCGAGCGCACTTCCCGATGCGGCAACTTTAAGCACGGCCGCTGTATGAGCTCGGGGAGGGGCCGAAGCAAGCTCTCGTAATCAACTTCAGGATGGAATATCCGATCTGCTTACGGTTTGCGGGGGGTCCGGGAGAGAACGAAGCTTGACGCCAATGAGCCGAATTTACGGAGTACAGCCTGCTGAATGGTAAAGTGGTGTCACGTAAACAGCGCCATACTCCACCCAGATCGTCAAAACGGTTATTCTTTGGCAGATTCTCATATCCACCTGGCATCTCTGACATTGACATCTATTAGCTATACTCCACAAATTAGAATATCTAATAGACATATAAACTCATGAGTGTCATATCATATTCTTCTTGTGTCTAGTGAAGCCAGAGCTCTCTCTTTAATACTGCTGAATATCCGTGGCGACCGTTGAGATGTGGTGTAAAAGATCGTCTTTGAAACAATCATAAGAGCAGCATCTCTGCTCTCGGGAAACCCTTTAATATTTCTCCTTCTTCTTCTGGTTTCTACACTCCTGCAGTACTAGAGAGATGCAACAATCAACAACAAAGTCTCACGTTCAAGGTTATTTAATAAGAGTAAAATGACCACCGCCACTCTCCCCTGCTCTGGGAGCTTCGGGGAATGTCGGCGTGACTCACGGGTAACCCACCATATTCTACTAACGGTTTAGCTGCCCAGACGGCCAACAGTGGAGGCGACACAGCATCGGGCCATTTAGTCATTGATAGTGATTTCATACATAAACTGACTGTATGCTTGAATTCTTGAAATCGATTCTCCTGTGTGACTTATCAAACCAAGTCTCGAATGTAGCCACATCTGCGAGCTTCTCGGAATGAGAACAACAGTATTTACCCAATTCGAGCGAATTCGTTGCAGCGGACAGAAGAATCCTCAGTGAAAATGTCACAAACCCAGTCCACGGTTGTCTTGCCTGTGGAGGGACACCACGAAGGCTTGATGACCTCGCTTGACCCAGAAACACCACGGGCCCGGGACATCACCGATGCAGGAGAACATTTGCCAGCACTTGGTTTGG|downstream_gene_variant|MODIFIER|exon-XM_006961440.1-1|GENE_exon-XM_006961440.1-1|transcript|rna-XM_006961440.1|protein_coding||c.*645delAinsCCTCAGTTATGTTTCGTAGCTGTTAATTGATAGTGAGTTATCTGCAATAGTCGTGGAAGTGGGTAAGAAAAATGCCTTAATTTATTTCCATTAGGAATAGAAATAGATTGACATACGATCAGCCCTCCATTTCCCGTCACCGTAGCCTAGTTGGGCAAGTTTAGGCATCTTTCCATTCAGCCGGCAAAACGCATTGTCAGCCCTGGGACGAGAAAGGAAAGTTTTACCACTTTCCCCGGAAACTAATGCGGCGGAGAGAATCGAACATGTTTCCCCGTGGGGTTCTCCACGCTGCACCTAGTCTAGCGTTGCTGTTCGGTTGCATGATCTGGTAAAAGGCTGGTAAAGACTCAAGATTGAGAAATTACTATATATGGAAGATGATGGAGACAAGTTCAAGACCGTTGTACATAATGTTGCATGCAATGTTGATCGAGTAAATCTTCTCAAGCTCAACATATTTGGCATTGCCACGATGGAACAATCCAAGGAGCATGTGCATGACCATGTCGAGAAAAGTGGTGACTACGAGGCTGCACAGCTGGCACACATCACCGACCAAGAGGATCACGAGACTGGAATATACCAATCTCTCATCCGTAACCCTTGGGCATCTGCCTGGTGCATATACGGACTCTGGACTGTGATTCTGCTCAGTTTCGATGTCCAGGCGTCGGGCAGTGTTGTTGGAATCCCCCGCTTTCGCCAGGACTTTGGATATCTCTTTGAAGGCGATTATGTGCTGCCGGCTCAATGGCAGTCTGCATTTAACGGGGCTTCCCGTAGCCATGTGAGTATCTTGCTCCTCGACGTTAATAACGATGTTACAAGACGCTTTTCTGACATACTGAACTGTCTTTTAGGGCCGTCATCTCTTCTCTCGCTGCTGCGGAACTGGCAGATATTTTCGGCCGAAAACTCATGCTTCTCGTTGCCTTGGTTGTTTCTTTTGTGGGAGTCGGTGTAGAATTCTATGCGACTACAAATGCCGTCTTCTTCGCGGGGAAGTTGATCAACGGAATCATGGTGGGCATTGTTGCTACAAACATGATTACCTACATCGGAGAGGTACGCGCATCTCCATCTCTCTTCGGTCACTGCTGTGTACTAAAGAATCCTTAGATTGCTCCGCTGGCGTTGCGCGGCATCTTCACTTGCTGTATTGGCGTCTCGTACGGCATTGGCCCTCTGGTTGCCTTCTTGATCATCAATTACACGGGTCAGGTAGACTCCCGATGGGCATATCGCTCAGTGTTTTGCTCCCAGTTTGGGTTTGCGGCGGTCGCATTACTGCTATGGCCATTCATGCCTGAGTATGATCATCAAAGAACTAAGCTGAAACTTATAGCTAACGTCGCTCCTTAGATCTCCTTGGTTCCTGGCTGGTAAAGGTCGAAGCGAAAAGGCACTGAAGAGCCTTCGTAAGCTTGGTTATCCCGGCGAAGAGGGAGAAAAGAAACTTGCGCTCATCAACTTGACGCTGGAACAAATCCGTCAAGAAACTGAGGGAGTTACCTATGTGGAGTGCTTCAAAAAGTCAAATCTGCGACGAACCATCATCAGCATCATGCCTCTGTGCATTCAGTCCCTCTCTGGTATCGCCTTTGTTGCTGGCTATTTCACATACTATCTGCAACTCGCTGGATATTCCACTTCTATGAGCTACAAGATTCAGATCTCCCAACCAGTTCTATCGATTGTCGGAAACATCATGGCAGCAGCTGCTGTTGACAGTATTGGAAGACGCAACATTACTTTCTACGGCCTCATCATCCTTACCGCGATCCTCCTAATCACCGGAGCATTGGGGCTGAGCCACAAACCATCTGAGATAAAGGTACTGTCGCGTTTATCCTCATTTATAGTTGGTGGTATAATGTCTCGATTGGTTCCACTGCGTTTTCTCTGCTCGCAGAAGTTTCCACGTCTCGCCTGCGTGTCAAGACTATTGCCATTGGATACTCTGTTCAGAGCGCAATTACTGTCATGTGGCAATTCGTCATTCCTTATTTGTTCAACCCGGACCATGCCAACCTAGGAGCGAAAATTGCATTCATCTTTTTCGGGTTTTTGCGTTATTTGTATTGTTTACTTGTACTTCTATCAGCCTGAGACTGCGGGGAGATCTTATCAGGAGCTCGATGAGATGTTTGCCAAGGGGGTTCCTGCAAGGAAGTTTAAGTCTTATAAGACTGACATACAGATGCAGAATGAGGCTGCCGCGACTGCTCAGAAAACTGTTGTGTAAAGCTGATTTGTTATTATTATTCAACTTTGTTTATGGATAGTATAGTTGACTGACATTAATTTATTGCCATACCGCTCGCATCTATCTGTAACAATAAAGTCGGGATCAAACTACAGTGGAATGCAGTTTCTCACTTCATTGACAGCGCGCTGAGGAAACTTTTTGTTGGCAATTCTCTTTTGATGTGCTCAACTATAGTTGCACAAGATGTGTTATATTATTAGATACCGTGGAAAAAATGTGAACATGTCATGTTTTCAGTCTTCAATCAATTCAACGCTTTCGGCAAACCTGCCCACCGAGTATGGTCCCAACAATGTAGTCACCATAAATGGCCATATAGGTACATACTCTCTACATATTAGTAGACCATATGAGGGCGAATGAGTGTAGGAAATGATTAAGTACAATTGCATTGCCCTATACTTTATTAAGCGGTGTAATGAGAATCCTACGGTAACTAGTCAAAGGAGGTGATCCGCTGTCCTGAACCTCAAGAATGAGATGAAGAAATTCGCCACGCGCAGGAATAGGAGCCAGCCTGGGGTCAGCATCGGCTTTCGGCACTGTTATTTCCACCTTCGTTCCAGCCGAGTCAAGCACTTTGATCTCCATCTTAGGCACCTCCAACTATGATACGTCCGAGTAGCACTTGGCTCATGGTACTGGAACCACTTGAAAGATAAAGTATCTCCATCAGGATCAAAGGTTTCGGATGCATCAAAAACCAATGAAGAACCAGCGTCAGCCTCAACATAGATTGGACTTAATCCTTGATTCCCATTGATGGAAATGATAGGGTGATGATTTGCTTTAGTGAAGTCATTGGTCAAAGTCCACTGCATTCGAGCAGCGAAGTCGTCTTGAAAGGCATTTCTCCAGCGCCAAATCGTTGCCCGGTTCGATATATATGTCTGGCCATTCTTTCCAACGACTTCATCGGCAGTGTCACCAAAATGGCCTCTAGGGAAAGTAAGATCGACAGGGAGATAGCGACCTCCCCAGGAGCCGTAAGATGGCTGCTCTGGAAGTCCCAAGCCATTTTGTATCATGTATAGAAACGTAGGCGTATCTCCCTCGACAATGTACATGTAATCAGGGTACGCTGCTCCTAGGGGCCCGACTTGAATATTCTCTTTGATCCACTCCTTAGTGATTTTTGAAGTATCGGGGCCTCCTTGCTCACCAGGCGTATCTCCGGATATGCCTGTCCAAGTTGCTTGGCTGTATTGATTCCATCCATGTACGGAACAGATATAAAAGATGTCAGGCCACAATCGCCTCATCCAAGCCCCGGTATCATCTTGATCAGAGATGGTATACACTCGCAGCTTTGCTCTAAGCTGTTCAGCATCATCTCTATGGCGTATATGGTGTAAGACTTGAGCAAGGACATTACTGCCTCCCCAAATCAACACCCAAAGAGGGTCGCTGTCTTTTGCCAATAGCCGTTCTAGAAGTAATTGGGCACCATCACTCAGCGGGATATCGTCGCCAACTGCAGCCATTCCATACATCTAGTGATTGTTAGTATGAGATGATATGATTGTACTTGGGCAATGCTTACTGGAGGCCCTGAACGAACAATACTTCTGATGTATTCTGCCGAAGGATAAAGAGACTCAGGATGGACGTGGGCATTCAGATTATCTACAACCTTCTCATACGCATCGATAATTTCGTGCAGATTCTCTGGTGCCACTTTGTTCCTGAGCCATACTGAAGTTACAGCCACGATGCCTTCAGTGTTAAACTGGTTGGCGTACGTCAGGTATCGACAGAAGGATTCGCATCGTCGGGTTCGTTGGTGATGTCCGTTAGGATGAAGATGCGTGGCTTCGAGGGGAATGCGATAGTTGTGTCTGCCATGGCTTGTTCACTTCGGTGCTACTGAGCCCGTTGAGTATACCAACGCTCTCATATCTACACTCTGTAGAGTATTTTGTTGTTATTAAATGATGCCAGCGTTTGTTTGCACCTGTCCCAATCGAGCGCACTTCCCGATGCGGCAACTTTAAGCACGGCCGCTGTATGAGCTCGGGGAGGGGCCGAAGCAAGCTCTCGTAATCAACTTCAGGATGGAATATCCGATCTGCTTACGGTTTGCGGGGGGTCCGGGAGAGAACGAAGCTTGACGCCAATGAGCCGAATTTACGGAGTACAGCCTGCTGAATGGTAAAGTGGTGTCACGTAAACAGCGCCATACTCCACCCAGATCGTCAAAACGGTTATTCTTTGGCAGATTCTCATATCCACCTGGCATCTCTGACATTGACATCTATTAGCTATACTCCACAAATTAGAATATCTAATAGACATATAAACTCATGAGTGTCATATCATATTCTTCTTGTGTCTAGTGAAGCCAGAGCTCTCTCTTTAATACTGCTGAATATCCGTGGCGACCGTTGAGATGTGGTGTAAAAGATCGTCTTTGAAACAATCATAAGAGCAGCATCTCTGCTCTCGGGAAACCCTTTAATATTTCTCCTTCTTCTTCTGGTTTCTACACTCCTGCAGTACTAGAGAGATGCAACAATCAACAACAAAGTCTCACGTTCAAGGTTATTTAATAAGAGTAAAATGACCACCGCCACTCTCCCCTGCTCTGGGAGCTTCGGGGAATGTCGGCGTGACTCACGGGTAACCCACCATATTCTACTAACGGTTTAGCTGCCCAGACGGCCAACAGTGGAGGCGACACAGCATCGGGCCATTTAGTCATTGATAGTGATTTCATACATAAACTGACTGTATGCTTGAATTCTTGAAATCGATTCTCCTGTGTGACTTATCAAACCAAGTCTCGAATGTAGCCACATCTGCGAGCTTCTCGGAATGAGAACAACAGTATTTACCCAATTCGAGCGAATTCGTTGCAGCGGACAGAAGAATCCTCAGTGAAAATGTCACAAACCCAGTCCACGGTTGTCTTGCCTGTGGAGGGACACCACGAAGGCTTGATGACCTCGCTTGACCCAGAAACACCACGGGCCCGGGACATCACCGATGCAGGAGAACATTTGCCAGCACTTGGTTTGG|||||645|,CCTCAGTTATGTTTCGTAGCTGTTAATTGATAGTGAGTTATCTGCAATAGTCGTGGAAGTGGGTAAGAAAAATGCCTTAATTTATTTCCATTAGGAATAGAAATAGATTGACATACGATCAGCCCTCCATTTCCCGTCACCGTAGCCTAGTTGGGCAAGTTTAGGCATCTTTCCATTCAGCCGGCAAAACGCATTGTCAGCCCTGGGACGAGAAAGGAAAGTTTTACCACTTTCCCCGGAAACTAATGCGGCGGAGAGAATCGAACATGTTTCCCCGTGGGGTTCTCCACGCTGCACCTAGTCTAGCGTTGCTGTTCGGTTGCATGATCTGGTAAAAGGCTGGTAAAGACTCAAGATTGAGAAATTACTATATATGGAAGATGATGGAGACAAGTTCAAGACCGTTGTACATAATGTTGCATGCAATGTTGATCGAGTAAATCTTCTCAAGCTCAACATATTTGGCATTGCCACGATGGAACAATCCAAGGAGCATGTGCATGACCATGTCGAGAAAAGTGGTGACTACGAGGCTGCACAGCTGGCACACATCACCGACCAAGAGGATCACGAGACTGGAATATACCAATCTCTCATCCGTAACCCTTGGGCATCTGCCTGGTGCATATACGGACTCTGGACTGTGATTCTGCTCAGTTTCGATGTCCAGGCGTCGGGCAGTGTTGTTGGAATCCCCCGCTTTCGCCAGGACTTTGGATATCTCTTTGAAGGCGATTATGTGCTGCCGGCTCAATGGCAGTCTGCATTTAACGGGGCTTCCCGTAGCCATGTGAGTATCTTGCTCCTCGACGTTAATAACGATGTTACAAGACGCTTTTCTGACATACTGAACTGTCTTTTAGGGCCGTCATCTCTTCTCTCGCTGCTGCGGAACTGGCAGATATTTTCGGCCGAAAACTCATGCTTCTCGTTGCCTTGGTTGTTTCTTTTGTGGGAGTCGGTGTAGAATTCTATGCGACTACAAATGCCGTCTTCTTCGCGGGGAAGTTGATCAACGGAATCATGGTGGGCATTGTTGCTACAAACATGATTACCTACATCGGAGAGGTACGCGCATCTCCATCTCTCTTCGGTCACTGCTGTGTACTAAAGAATCCTTAGATTGCTCCGCTGGCGTTGCGCGGCATCTTCACTTGCTGTATTGGCGTCTCGTACGGCATTGGCCCTCTGGTTGCCTTCTTGATCATCAATTACACGGGTCAGGTAGACTCCCGATGGGCATATCGCTCAGTGTTTTGCTCCCAGTTTGGGTTTGCGGCGGTCGCATTACTGCTATGGCCATTCATGCCTGAGTATGATCATCAAAGAACTAAGCTGAAACTTATAGCTAACGTCGCTCCTTAGATCTCCTTGGTTCCTGGCTGGTAAAGGTCGAAGCGAAAAGGCACTGAAGAGCCTTCGTAAGCTTGGTTATCCCGGCGAAGAGGGAGAAAAGAAACTTGCGCTCATCAACTTGACGCTGGAACAAATCCGTCAAGAAACTGAGGGAGTTACCTATGTGGAGTGCTTCAAAAAGTCAAATCTGCGACGAACCATCATCAGCATCATGCCTCTGTGCATTCAGTCCCTCTCTGGTATCGCCTTTGTTGCTGGCTATTTCACATACTATCTGCAACTCGCTGGATATTCCACTTCTATGAGCTACAAGATTCAGATCTCCCAACCAGTTCTATCGATTGTCGGAAACATCATGGCAGCAGCTGCTGTTGACAGTATTGGAAGACGCAACATTACTTTCTACGGCCTCATCATCCTTACCGCGATCCTCCTAATCACCGGAGCATTGGGGCTGAGCCACAAACCATCTGAGATAAAGGTACTGTCGCGTTTATCCTCATTTATAGTTGGTGGTATAATGTCTCGATTGGTTCCACTGCGTTTTCTCTGCTCGCAGAAGTTTCCACGTCTCGCCTGCGTGTCAAGACTATTGCCATTGGATACTCTGTTCAGAGCGCAATTACTGTCATGTGGCAATTCGTCATTCCTTATTTGTTCAACCCGGACCATGCCAACCTAGGAGCGAAAATTGCATTCATCTTTTTCGGGTTTTTGCGTTATTTGTATTGTTTACTTGTACTTCTATCAGCCTGAGACTGCGGGGAGATCTTATCAGGAGCTCGATGAGATGTTTGCCAAGGGGGTTCCTGCAAGGAAGTTTAAGTCTTATAAGACTGACATACAGATGCAGAATGAGGCTGCCGCGACTGCTCAGAAAACTGTTGTGTAAAGCTGATTTGTTATTATTATTCAACTTTGTTTATGGATAGTATAGTTGACTGACATTAATTTATTGCCATACCGCTCGCATCTATCTGTAACAATAAAGTCGGGATCAAACTACAGTGGAATGCAGTTTCTCACTTCATTGACAGCGCGCTGAGGAAACTTTTTGTTGGCAATTCTCTTTTGATGTGCTCAACTATAGTTGCACAAGATGTGTTATATTATTAGATACCGTGGAAAAAATGTGAACATGTCATGTTTTCAGTCTTCAATCAATTCAACGCTTTCGGCAAACCTGCCCACCGAGTATGGTCCCAACAATGTAGTCACCATAAATGGCCATATAGGTACATACTCTCTACATATTAGTAGACCATATGAGGGCGAATGAGTGTAGGAAATGATTAAGTACAATTGCATTGCCCTATACTTTATTAAGCGGTGTAATGAGAATCCTACGGTAACTAGTCAAAGGAGGTGATCCGCTGTCCTGAACCTCAAGAATGAGATGAAGAAATTCGCCACGCGCAGGAATAGGAGCCAGCCTGGGGTCAGCATCGGCTTTCGGCACTGTTATTTCCACCTTCGTTCCAGCCGAGTCAAGCACTTTGATCTCCATCTTAGGCACCTCCAACTATGATACGTCCGAGTAGCACTTGGCTCATGGTACTGGAACCACTTGAAAGATAAAGTATCTCCATCAGGATCAAAGGTTTCGGATGCATCAAAAACCAATGAAGAACCAGCGTCAGCCTCAACATAGATTGGACTTAATCCTTGATTCCCATTGATGGAAATGATAGGGTGATGATTTGCTTTAGTGAAGTCATTGGTCAAAGTCCACTGCATTCGAGCAGCGAAGTCGTCTTGAAAGGCATTTCTCCAGCGCCAAATCGTTGCCCGGTTCGATATATATGTCTGGCCATTCTTTCCAACGACTTCATCGGCAGTGTCACCAAAATGGCCTCTAGGGAAAGTAAGATCGACAGGGAGATAGCGACCTCCCCAGGAGCCGTAAGATGGCTGCTCTGGAAGTCCCAAGCCATTTTGTATCATGTATAGAAACGTAGGCGTATCTCCCTCGACAATGTACATGTAATCAGGGTACGCTGCTCCTAGGGGCCCGACTTGAATATTCTCTTTGATCCACTCCTTAGTGATTTTTGAAGTATCGGGGCCTCCTTGCTCACCAGGCGTATCTCCGGATATGCCTGTCCAAGTTGCTTGGCTGTATTGATTCCATCCATGTACGGAACAGATATAAAAGATGTCAGGCCACAATCGCCTCATCCAAGCCCCGGTATCATCTTGATCAGAGATGGTATACACTCGCAGCTTTGCTCTAAGCTGTTCAGCATCATCTCTATGGCGTATATGGTGTAAGACTTGAGCAAGGACATTACTGCCTCCCCAAATCAACACCCAAAGAGGGTCGCTGTCTTTTGCCAATAGCCGTTCTAGAAGTAATTGGGCACCATCACTCAGCGGGATATCGTCGCCAACTGCAGCCATTCCATACATCTAGTGATTGTTAGTATGAGATGATATGATTGTACTTGGGCAATGCTTACTGGAGGCCCTGAACGAACAATACTTCTGATGTATTCTGCCGAAGGATAAAGAGACTCAGGATGGACGTGGGCATTCAGATTATCTACAACCTTCTCATACGCATCGATAATTTCGTGCAGATTCTCTGGTGCCACTTTGTTCCTGAGCCATACTGAAGTTACAGCCACGATGCCTTCAGTGTTAAACTGGTTGGCGTACGTCAGGTATCGACAGAAGGATTCGCATCGTCGGGTTCGTTGGTGATGTCCGTTAGGATGAAGATGCGTGGCTTCGAGGGGAATGCGATAGTTGTGTCTGCCATGGCTTGTTCACTTCGGTGCTACTGAGCCCGTTGAGTATACCAACGCTCTCATATCTACACTCTGTAGAGTATTTTGTTGTTATTAAATGATGCCAGCGTTTGTTTGCACCTGTCCCAATCGAGCGCACTTCCCGATGCGGCAACTTTAAGCACGGCCGCTGTATGAGCTCGGGGAGGGGCCGAAGCAAGCTCTCGTAATCAACTTCAGGATGGAATATCCGATCTGCTTACGGTTTGCGGGGGGTCCGGGAGAGAACGAAGCTTGACGCCAATGAGCCGAATTTACGGAGTACAGCCTGCTGAATGGTAAAGTGGTGTCACGTAAACAGCGCCATACTCCACCCAGATCGTCAAAACGGTTATTCTTTGGCAGATTCTCATATCCACCTGGCATCTCTGACATTGACATCTATTAGCTATACTCCACAAATTAGAATATCTAATAGACATATAAACTCATGAGTGTCATATCATATTCTTCTTGTGTCTAGTGAAGCCAGAGCTCTCTCTTTAATACTGCTGAATATCCGTGGCGACCGTTGAGATGTGGTGTAAAAGATCGTCTTTGAAACAATCATAAGAGCAGCATCTCTGCTCTCGGGAAACCCTTTAATATTTCTCCTTCTTCTTCTGGTTTCTACACTCCTGCAGTACTAGAGAGATGCAACAATCAACAACAAAGTCTCACGTTCAAGGTTATTTAATAAGAGTAAAATGACCACCGCCACTCTCCCCTGCTCTGGGAGCTTCGGGGAATGTCGGCGTGACTCACGGGTAACCCACCATATTCTACTAACGGTTTAGCTGCCCAGACGGCCAACAGTGGAGGCGACACAGCATCGGGCCATTTAGTCATTGATAGTGATTTCATACATAAACTGACTGTATGCTTGAATTCTTGAAATCGATTCTCCTGTGTGACTTATCAAACCAAGTCTCGAATGTAGCCACATCTGCGAGCTTCTCGGAATGAGAACAACAGTATTTACCCAATTCGAGCGAATTCGTTGCAGCGGACAGAAGAATCCTCAGTGAAAATGTCACAAACCCAGTCCACGGTTGTCTTGCCTGTGGAGGGACACCACGAAGGCTTGATGACCTCGCTTGACCCAGAAACACCACGGGCCCGGGACATCACCGATGCAGGAGAACATTTGCCAGCACTTGGTTTGG|downstream_gene_variant|MODIFIER|exon-XM_006961440.1-1|GENE_exon-XM_006961440.1-1|transcript|rna-XM_006961440.1|protein_coding||c.*644_*645insCCTCAGTTATGTTTCGTAGCTGTTAATTGATAGTGAGTTATCTGCAATAGTCGTGGAAGTGGGTAAGAAAAATGCCTTAATTTATTTCCATTAGGAATAGAAATAGATTGACATACGATCAGCCCTCCATTTCCCGTCACCGTAGCCTAGTTGGGCAAGTTTAGGCATCTTTCCATTCAGCCGGCAAAACGCATTGTCAGCCCTGGGACGAGAAAGGAAAGTTTTACCACTTTCCCCGGAAACTAATGCGGCGGAGAGAATCGAACATGTTTCCCCGTGGGGTTCTCCACGCTGCACCTAGTCTAGCGTTGCTGTTCGGTTGCATGATCTGGTAAAAGGCTGGTAAAGACTCAAGATTGAGAAATTACTATATATGGAAGATGATGGAGACAAGTTCAAGACCGTTGTACATAATGTTGCATGCAATGTTGATCGAGTAAATCTTCTCAAGCTCAACATATTTGGCATTGCCACGATGGAACAATCCAAGGAGCATGTGCATGACCATGTCGAGAAAAGTGGTGACTACGAGGCTGCACAGCTGGCACACATCACCGACCAAGAGGATCACGAGACTGGAATATACCAATCTCTCATCCGTAACCCTTGGGCATCTGCCTGGTGCATATACGGACTCTGGACTGTGATTCTGCTCAGTTTCGATGTCCAGGCGTCGGGCAGTGTTGTTGGAATCCCCCGCTTTCGCCAGGACTTTGGATATCTCTTTGAAGGCGATTATGTGCTGCCGGCTCAATGGCAGTCTGCATTTAACGGGGCTTCCCGTAGCCATGTGAGTATCTTGCTCCTCGACGTTAATAACGATGTTACAAGACGCTTTTCTGACATACTGAACTGTCTTTTAGGGCCGTCATCTCTTCTCTCGCTGCTGCGGAACTGGCAGATATTTTCGGCCGAAAACTCATGCTTCTCGTTGCCTTGGTTGTTTCTTTTGTGGGAGTCGGTGTAGAATTCTATGCGACTACAAATGCCGTCTTCTTCGCGGGGAAGTTGATCAACGGAATCATGGTGGGCATTGTTGCTACAAACATGATTACCTACATCGGAGAGGTACGCGCATCTCCATCTCTCTTCGGTCACTGCTGTGTACTAAAGAATCCTTAGATTGCTCCGCTGGCGTTGCGCGGCATCTTCACTTGCTGTATTGGCGTCTCGTACGGCATTGGCCCTCTGGTTGCCTTCTTGATCATCAATTACACGGGTCAGGTAGACTCCCGATGGGCATATCGCTCAGTGTTTTGCTCCCAGTTTGGGTTTGCGGCGGTCGCATTACTGCTATGGCCATTCATGCCTGAGTATGATCATCAAAGAACTAAGCTGAAACTTATAGCTAACGTCGCTCCTTAGATCTCCTTGGTTCCTGGCTGGTAAAGGTCGAAGCGAAAAGGCACTGAAGAGCCTTCGTAAGCTTGGTTATCCCGGCGAAGAGGGAGAAAAGAAACTTGCGCTCATCAACTTGACGCTGGAACAAATCCGTCAAGAAACTGAGGGAGTTACCTATGTGGAGTGCTTCAAAAAGTCAAATCTGCGACGAACCATCATCAGCATCATGCCTCTGTGCATTCAGTCCCTCTCTGGTATCGCCTTTGTTGCTGGCTATTTCACATACTATCTGCAACTCGCTGGATATTCCACTTCTATGAGCTACAAGATTCAGATCTCCCAACCAGTTCTATCGATTGTCGGAAACATCATGGCAGCAGCTGCTGTTGACAGTATTGGAAGACGCAACATTACTTTCTACGGCCTCATCATCCTTACCGCGATCCTCCTAATCACCGGAGCATTGGGGCTGAGCCACAAACCATCTGAGATAAAGGTACTGTCGCGTTTATCCTCATTTATAGTTGGTGGTATAATGTCTCGATTGGTTCCACTGCGTTTTCTCTGCTCGCAGAAGTTTCCACGTCTCGCCTGCGTGTCAAGACTATTGCCATTGGATACTCTGTTCAGAGCGCAATTACTGTCATGTGGCAATTCGTCATTCCTTATTTGTTCAACCCGGACCATGCCAACCTAGGAGCGAAAATTGCATTCATCTTTTTCGGGTTTTTGCGTTATTTGTATTGTTTACTTGTACTTCTATCAGCCTGAGACTGCGGGGAGATCTTATCAGGAGCTCGATGAGATGTTTGCCAAGGGGGTTCCTGCAAGGAAGTTTAAGTCTTATAAGACTGACATACAGATGCAGAATGAGGCTGCCGCGACTGCTCAGAAAACTGTTGTGTAAAGCTGATTTGTTATTATTATTCAACTTTGTTTATGGATAGTATAGTTGACTGACATTAATTTATTGCCATACCGCTCGCATCTATCTGTAACAATAAAGTCGGGATCAAACTACAGTGGAATGCAGTTTCTCACTTCATTGACAGCGCGCTGAGGAAACTTTTTGTTGGCAATTCTCTTTTGATGTGCTCAACTATAGTTGCACAAGATGTGTTATATTATTAGATACCGTGGAAAAAATGTGAACATGTCATGTTTTCAGTCTTCAATCAATTCAACGCTTTCGGCAAACCTGCCCACCGAGTATGGTCCCAACAATGTAGTCACCATAAATGGCCATATAGGTACATACTCTCTACATATTAGTAGACCATATGAGGGCGAATGAGTGTAGGAAATGATTAAGTACAATTGCATTGCCCTATACTTTATTAAGCGGTGTAATGAGAATCCTACGGTAACTAGTCAAAGGAGGTGATCCGCTGTCCTGAACCTCAAGAATGAGATGAAGAAATTCGCCACGCGCAGGAATAGGAGCCAGCCTGGGGTCAGCATCGGCTTTCGGCACTGTTATTTCCACCTTCGTTCCAGCCGAGTCAAGCACTTTGATCTCCATCTTAGGCACCTCCAACTATGATACGTCCGAGTAGCACTTGGCTCATGGTACTGGAACCACTTGAAAGATAAAGTATCTCCATCAGGATCAAAGGTTTCGGATGCATCAAAAACCAATGAAGAACCAGCGTCAGCCTCAACATAGATTGGACTTAATCCTTGATTCCCATTGATGGAAATGATAGGGTGATGATTTGCTTTAGTGAAGTCATTGGTCAAAGTCCACTGCATTCGAGCAGCGAAGTCGTCTTGAAAGGCATTTCTCCAGCGCCAAATCGTTGCCCGGTTCGATATATATGTCTGGCCATTCTTTCCAACGACTTCATCGGCAGTGTCACCAAAATGGCCTCTAGGGAAAGTAAGATCGACAGGGAGATAGCGACCTCCCCAGGAGCCGTAAGATGGCTGCTCTGGAAGTCCCAAGCCATTTTGTATCATGTATAGAAACGTAGGCGTATCTCCCTCGACAATGTACATGTAATCAGGGTACGCTGCTCCTAGGGGCCCGACTTGAATATTCTCTTTGATCCACTCCTTAGTGATTTTTGAAGTATCGGGGCCTCCTTGCTCACCAGGCGTATCTCCGGATATGCCTGTCCAAGTTGCTTGGCTGTATTGATTCCATCCATGTACGGAACAGATATAAAAGATGTCAGGCCACAATCGCCTCATCCAAGCCCCGGTATCATCTTGATCAGAGATGGTATACACTCGCAGCTTTGCTCTAAGCTGTTCAGCATCATCTCTATGGCGTATATGGTGTAAGACTTGAGCAAGGACATTACTGCCTCCCCAAATCAACACCCAAAGAGGGTCGCTGTCTTTTGCCAATAGCCGTTCTAGAAGTAATTGGGCACCATCACTCAGCGGGATATCGTCGCCAACTGCAGCCATTCCATACATCTAGTGATTGTTAGTATGAGATGATATGATTGTACTTGGGCAATGCTTACTGGAGGCCCTGAACGAACAATACTTCTGATGTATTCTGCCGAAGGATAAAGAGACTCAGGATGGACGTGGGCATTCAGATTATCTACAACCTTCTCATACGCATCGATAATTTCGTGCAGATTCTCTGGTGCCACTTTGTTCCTGAGCCATACTGAAGTTACAGCCACGATGCCTTCAGTGTTAAACTGGTTGGCGTACGTCAGGTATCGACAGAAGGATTCGCATCGTCGGGTTCGTTGGTGATGTCCGTTAGGATGAAGATGCGTGGCTTCGAGGGGAATGCGATAGTTGTGTCTGCCATGGCTTGTTCACTTCGGTGCTACTGAGCCCGTTGAGTATACCAACGCTCTCATATCTACACTCTGTAGAGTATTTTGTTGTTATTAAATGATGCCAGCGTTTGTTTGCACCTGTCCCAATCGAGCGCACTTCCCGATGCGGCAACTTTAAGCACGGCCGCTGTATGAGCTCGGGGAGGGGCCGAAGCAAGCTCTCGTAATCAACTTCAGGATGGAATATCCGATCTGCTTACGGTTTGCGGGGGGTCCGGGAGAGAACGAAGCTTGACGCCAATGAGCCGAATTTACGGAGTACAGCCTGCTGAATGGTAAAGTGGTGTCACGTAAACAGCGCCATACTCCACCCAGATCGTCAAAACGGTTATTCTTTGGCAGATTCTCATATCCACCTGGCATCTCTGACATTGACATCTATTAGCTATACTCCACAAATTAGAATATCTAATAGACATATAAACTCATGAGTGTCATATCATATTCTTCTTGTGTCTAGTGAAGCCAGAGCTCTCTCTTTAATACTGCTGAATATCCGTGGCGACCGTTGAGATGTGGTGTAAAAGATCGTCTTTGAAACAATCATAAGAGCAGCATCTCTGCTCTCGGGAAACCCTTTAATATTTCTCCTTCTTCTTCTGGTTTCTACACTCCTGCAGTACTAGAGAGATGCAACAATCAACAACAAAGTCTCACGTTCAAGGTTATTTAATAAGAGTAAAATGACCACCGCCACTCTCCCCTGCTCTGGGAGCTTCGGGGAATGTCGGCGTGACTCACGGGTAACCCACCATATTCTACTAACGGTTTAGCTGCCCAGACGGCCAACAGTGGAGGCGACACAGCATCGGGCCATTTAGTCATTGATAGTGATTTCATACATAAACTGACTGTATGCTTGAATTCTTGAAATCGATTCTCCTGTGTGACTTATCAAACCAAGTCTCGAATGTAGCCACATCTGCGAGCTTCTCGGAATGAGAACAACAGTATTTACCCAATTCGAGCGAATTCGTTGCAGCGGACAGAAGAATCCTCAGTGAAAATGTCACAAACCCAGTCCACGGTTGTCTTGCCTGTGGAGGGACACCACGAAGGCTTGATGACCTCGCTTGACCCAGAAACACCACGGGCCCGGGACATCACCGATGCAGGAGAACATTTGCCAGCACTTGGTTTGG|||||645|,CCTCAGTTATGTTTCGTAGCTGTTAATTGATAGTGAGTTATCTGCAATAGTCGTGGAAGTGGGTAAGAAAAATGCCTTAATTTATTTCCATTAGGAATAGAAATAGATTGACATACGATCAGCCCTCCATTTCCCGTCACCGTAGCCTAGTTGGGCAAGTTTAGGCATCTTTCCATTCAGCCGGCAAAACGCATTGTCAGCCCTGGGACGAGAAAGGAAAGTTTTACCACTTTCCCCGGAAACTAATGCGGCGGAGAGAATCGAACATGTTTCCCCGTGGGGTTCTCCACGCTGCACCTAGTCTAGCGTTGCTGTTCGGTTGCATGATCTGGTAAAAGGCTGGTAAAGACTCAAGATTGAGAAATTACTATATATGGAAGATGATGGAGACAAGTTCAAGACCGTTGTACATAATGTTGCATGCAATGTTGATCGAGTAAATCTTCTCAAGCTCAACATATTTGGCATTGCCACGATGGAACAATCCAAGGAGCATGTGCATGACCATGTCGAGAAAAGTGGTGACTACGAGGCTGCACAGCTGGCACACATCACCGACCAAGAGGATCACGAGACTGGAATATACCAATCTCTCATCCGTAACCCTTGGGCATCTGCCTGGTGCATATACGGACTCTGGACTGTGATTCTGCTCAGTTTCGATGTCCAGGCGTCGGGCAGTGTTGTTGGAATCCCCCGCTTTCGCCAGGACTTTGGATATCTCTTTGAAGGCGATTATGTGCTGCCGGCTCAATGGCAGTCTGCATTTAACGGGGCTTCCCGTAGCCATGTGAGTATCTTGCTCCTCGACGTTAATAACGATGTTACAAGACGCTTTTCTGACATACTGAACTGTCTTTTAGGGCCGTCATCTCTTCTCTCGCTGCTGCGGAACTGGCAGATATTTTCGGCCGAAAACTCATGCTTCTCGTTGCCTTGGTTGTTTCTTTTGTGGGAGTCGGTGTAGAATTCTATGCGACTACAAATGCCGTCTTCTTCGCGGGGAAGTTGATCAACGGAATCATGGTGGGCATTGTTGCTACAAACATGATTACCTACATCGGAGAGGTACGCGCATCTCCATCTCTCTTCGGTCACTGCTGTGTACTAAAGAATCCTTAGATTGCTCCGCTGGCGTTGCGCGGCATCTTCACTTGCTGTATTGGCGTCTCGTACGGCATTGGCCCTCTGGTTGCCTTCTTGATCATCAATTACACGGGTCAGGTAGACTCCCGATGGGCATATCGCTCAGTGTTTTGCTCCCAGTTTGGGTTTGCGGCGGTCGCATTACTGCTATGGCCATTCATGCCTGAGTATGATCATCAAAGAACTAAGCTGAAACTTATAGCTAACGTCGCTCCTTAGATCTCCTTGGTTCCTGGCTGGTAAAGGTCGAAGCGAAAAGGCACTGAAGAGCCTTCGTAAGCTTGGTTATCCCGGCGAAGAGGGAGAAAAGAAACTTGCGCTCATCAACTTGACGCTGGAACAAATCCGTCAAGAAACTGAGGGAGTTACCTATGTGGAGTGCTTCAAAAAGTCAAATCTGCGACGAACCATCATCAGCATCATGCCTCTGTGCATTCAGTCCCTCTCTGGTATCGCCTTTGTTGCTGGCTATTTCACATACTATCTGCAACTCGCTGGATATTCCACTTCTATGAGCTACAAGATTCAGATCTCCCAACCAGTTCTATCGATTGTCGGAAACATCATGGCAGCAGCTGCTGTTGACAGTATTGGAAGACGCAACATTACTTTCTACGGCCTCATCATCCTTACCGCGATCCTCCTAATCACCGGAGCATTGGGGCTGAGCCACAAACCATCTGAGATAAAGGTACTGTCGCGTTTATCCTCATTTATAGTTGGTGGTATAATGTCTCGATTGGTTCCACTGCGTTTTCTCTGCTCGCAGAAGTTTCCACGTCTCGCCTGCGTGTCAAGACTATTGCCATTGGATACTCTGTTCAGAGCGCAATTACTGTCATGTGGCAATTCGTCATTCCTTATTTGTTCAACCCGGACCATGCCAACCTAGGAGCGAAAATTGCATTCATCTTTTTCGGGTTTTTGCGTTATTTGTATTGTTTACTTGTACTTCTATCAGCCTGAGACTGCGGGGAGATCTTATCAGGAGCTCGATGAGATGTTTGCCAAGGGGGTTCCTGCAAGGAAGTTTAAGTCTTATAAGACTGACATACAGATGCAGAATGAGGCTGCCGCGACTGCTCAGAAAACTGTTGTGTAAAGCTGATTTGTTATTATTATTCAACTTTGTTTATGGATAGTATAGTTGACTGACATTAATTTATTGCCATACCGCTCGCATCTATCTGTAACAATAAAGTCGGGATCAAACTACAGTGGAATGCAGTTTCTCACTTCATTGACAGCGCGCTGAGGAAACTTTTTGTTGGCAATTCTCTTTTGATGTGCTCAACTATAGTTGCACAAGATGTGTTATATTATTAGATACCGTGGAAAAAATGTGAACATGTCATGTTTTCAGTCTTCAATCAATTCAACGCTTTCGGCAAACCTGCCCACCGAGTATGGTCCCAACAATGTAGTCACCATAAATGGCCATATAGGTACATACTCTCTACATATTAGTAGACCATATGAGGGCGAATGAGTGTAGGAAATGATTAAGTACAATTGCATTGCCCTATACTTTATTAAGCGGTGTAATGAGAATCCTACGGTAACTAGTCAAAGGAGGTGATCCGCTGTCCTGAACCTCAAGAATGAGATGAAGAAATTCGCCACGCGCAGGAATAGGAGCCAGCCTGGGGTCAGCATCGGCTTTCGGCACTGTTATTTCCACCTTCGTTCCAGCCGAGTCAAGCACTT
GATCTCCATCTTAGGCACCTCCAACTATGATACGTCCGAGTAGCACTTGGCTCATGGTACTGGAACCACTTGAAAGATAAAGTATCTCCATCAGGATCAAAGGTTTCGGATGCATCAAAAACCAATGAAGAACCAGCGTCAGCCTCAACATAGATTGGACTTAATCCTTGATTCCCATTGATGGAAATGATAGGGTGATGATTTGCTTTAGTGAAGTCATTGGTCAAAGTCCACTGCATTCGAGCAGCGAAGTCGTCTTGAAAGGCATTTCTCCAGCGCCAAATCGTTGCCCGGTTCGATATATATGTCTGGCCATTCTTTCCAACGACTTCATCGGCAGTGTCACCAAAATGGCCTCTAGGGAAAGTAAGATCGACAGGGAGATAGCGACCTCCCCAGGAGCCGTAAGATGGCTGCTCTGGAAGTCCCAAGCCATTTTGTATCATGTATAGAAACGTAGGCGTATCTCCCTCGACAATGTACATGTAATCAGGGTACGCTGCTCCTAGGGGCCCGACTTGAATATTCTCTTTGATCCACTCCTTAGTGATTTTTGAAGTATCGGGGCCTCCTTGCTCACCAGGCGTATCTCCGGATATGCCTGTCCAAGTTGCTTGGCTGTATTGATTCCATCCATGTACGGAACAGATATAAAAGATGTCAGGCCACAATCGCCTCATCCAAGCCCCGGTATCATCTTGATCAGAGATGGTATACACTCGCAGCTTTGCTCTAAGCTGTTCAGCATCATCTCTATGGCGTATATGGTGTAAGACTTGAGCAAGGACATTACTGCCTCCCCAAATCAACACCCAAAGAGGGTCGCTGTCTTTTGCCAATAGCCGTTCTAGAAGTAATTGGGCACCATCACTCAGCGGGATATCGTCGCCAACTGCAGCCATTCCATACATCTAGTGATTGTTAGTATGAGATGATATGATTGTACTTGGGCAATGCTTACTGGAGGCCCTGAACGAACAATACTTCTGATGTATTCTGCCGAAGGATAAAGAGACTCAGGATGGACGTGGGCATTCAGATTATCTACAACCTTCTCATACGCATCGATAATTTCGTGCAGATTCTCTGGTGCCACTTTGTTCCTGAGCCATACTGAAGTTACAGCCACGATGCCTTCAGTGTTAAACTGGTTGGCGTACGTCAGGTATCGACAGAAGGATTCGCATCGTCGGGTTCGTTGGTGATGTCCGTTAGGATGAAGATGCGTGGCTTCGAGGGGAATGCGATAGTTGTGTCTGCCATGGCTTGTTCACTTCGGTGCTACTGAGCCCGTTGAGTATACCAACGCTCTCATATCTACACTCTGTAGAGTATTTTGTTGTTATTAAATGATGCCAGCGTTTGTTTGCACCTGTCCCAATCGAGCGCACTTCCCGATGCGGCAACTTTAAGCACGGCCGCTGTATGAGCTCGGGGAGGGGCCGAAGCAAGCTCTCGTAATCAACTTCAGGATGGAATATCCGATCTGCTTACGGTTTGCGGGGGGTCCGGGAGAGAACGAAGCTTGACGCCAATGAGCCGAATTTACGGAGTACAGCCTGCTGAATGGTAAAGTGGTGTCACGTAAACAGCGCCATACTCCACCCAGATCGTCAAAACGGTTATTCTTTGGCAGATTCTCATATCCACCTGGCATCTCTGACATTGACATCTATTAGCTATACTCCACAAATTAGAATATCTAATAGACATATAAACTCATGAGTGTCATATCATATTCTTCTTGTGTCTAGTGAAGCCAGAGCTCTCTCTTTAATACTGCTGAATATCCGTGGCGACCGTTGAGATGTGGTGTAAAAGATCGTCTTTGAAACAATCATAAGAGCAGCATCTCTGCTCTCGGGAAACCCTTTAATATTTCTCCTTCTTCTTCTGGTTTCTACACTCCTGCAGTACTAGAGAGATGCAACAATCAACAACAAAGTCTCACGTTCAAGGTTATTTAATAAGAGTAAAATGACCACCGCCACTCTCCCCTGCTCTGGGAGCTTCGGGGAATGTCGGCGTGACTCACGGGTAACCCACCATATTCTACTAACGGTTTAGCTGCCCAGACGGCCAACAGTGGAGGCGACACAGCATCGGGCCATTTAGTCATTGATAGTGATTTCATACATAAACTGACTGTATGCTTGAATTCTTGAAATCGATTCTCCTGTGTGACTTATCAAACCAAGTCTCGAATGTAGCCACATCTGCGAGCTTCTCGGAATGAGAACAACAGTATTTACCCAATTCGAGCGAATTCGTTGCAGCGGACAGAAGAATCCTCAGTGAAAATGTCACAAACCCAGTCCACGGTTGTCTTGCCTGTGGAGGGACACCACGAAGGCTTGATGACCTCGCTTGACCCAGAAACACCACGGGCCCGGGACATCACCGATGCAGGAGAACATTTGCCAGCACTTGGTTTGG|downstream_gene_variant|MODIFIER|exon-XM_006961440.1-1|GENE_exon-XM_006961440.1-1|transcript|rna-XM_006961440.1|protein_coding||c.*645delGinsCCTCAGTTATGTTTCGTAGCTGTTAATTGATAGTGAGTTATCTGCAATAGTCGTGGAAGTGGGTAAGAAAAATGCCTTAATTTATTTCCATTAGGAATAGAAATAGATTGACATACGATCAGCCCTCCATTTCCCGTCACCGTAGCCTAGTTGGGCAAGTTTAGGCATCTTTCCATTCAGCCGGCAAAACGCATTGTCAGCCCTGGGACGAGAAAGGAAAGTTTTACCACTTTCCCCGGAAACTAATGCGGCGGAGAGAATCGAACATGTTTCCCCGTGGGGTTCTCCACGCTGCACCTAGTCTAGCGTTGCTGTTCGGTTGCATGATCTGGTAAAAGGCTGGTAAAGACTCAAGATTGAGAAATTACTATATATGGAAGATGATGGAGACAAGTTCAAGACCGTTGTACATAATGTTGCATGCAATGTTGATCGAGTAAATCTTCTCAAGCTCAACATATTTGGCATTGCCACGATGGAACAATCCAAGGAGCATGTGCATGACCATGTCGAGAAAAGTGGTGACTACGAGGCTGCACAGCTGGCACACATCACCGACCAAGAGGATCACGAGACTGGAATATACCAATCTCTCATCCGTAACCCTTGGGCATCTGCCTGGTGCATATACGGACTCTGGACTGTGATTCTGCTCAGTTTCGATGTCCAGGCGTCGGGCAGTGTTGTTGGAATCCCCCGCTTTCGCCAGGACTTTGGATATCTCTTTGAAGGCGATTATGTGCTGCCGGCTCAATGGCAGTCTGCATTTAACGGGGCTTCCCGTAGCCATGTGAGTATCTTGCTCCTCGACGTTAATAACGATGTTACAAGACGCTTTTCTGACATACTGAACTGTCTTTTAGGGCCGTCATCTCTTCTCTCGCTGCTGCGGAACTGGCAGATATTTTCGGCCGAAAACTCATGCTTCTCGTTGCCTTGGTTGTTTCTTTTGTGGGAGTCGGTGTAGAATTCTATGCGACTACAAATGCCGTCTTCTTCGCGGGGAAGTTGATCAACGGAATCATGGTGGGCATTGTTGCTACAAACATGATTACCTACATCGGAGAGGTACGCGCATCTCCATCTCTCTTCGGTCACTGCTGTGTACTAAAGAATCCTTAGATTGCTCCGCTGGCGTTGCGCGGCATCTTCACTTGCTGTATTGGCGTCTCGTACGGCATTGGCCCTCTGGTTGCCTTCTTGATCATCAATTACACGGGTCAGGTAGACTCCCGATGGGCATATCGCTCAGTGTTTTGCTCCCAGTTTGGGTTTGCGGCGGTCGCATTACTGCTATGGCCATTCATGCCTGAGTATGATCATCAAAGAACTAAGCTGAAACTTATAGCTAACGTCGCTCCTTAGATCTCCTTGGTTCCTGGCTGGTAAAGGTCGAAGCGAAAAGGCACTGAAGAGCCTTCGTAAGCTTGGTTATCCCGGCGAAGAGGGAGAAAAGAAACTTGCGCTCATCAACTTGACGCTGGAACAAATCCGTCAAGAAACTGAGGGAGTTACCTATGTGGAGTGCTTCAAAAAGTCAAATCTGCGACGAACCATCATCAGCATCATGCCTCTGTGCATTCAGTCCCTCTCTGGTATCGCCTTTGTTGCTGGCTATTTCACATACTATCTGCAACTCGCTGGATATTCCACTTCTATGAGCTACAAGATTCAGATCTCCCAACCAGTTCTATCGATTGTCGGAAACATCATGGCAGCAGCTGCTGTTGACAGTATTGGAAGACGCAACATTACTTTCTACGGCCTCATCATCCTTACCGCGATCCTCCTAATCACCGGAGCATTGGGGCTGAGCCACAAACCATCTGAGATAAAGGTACTGTCGCGTTTATCCTCATTTATAGTTGGTGGTATAATGTCTCGATTGGTTCCACTGCGTTTTCTCTGCTCGCAGAAGTTTCCACGTCTCGCCTGCGTGTCAAGACTATTGCCATTGGATACTCTGTTCAGAGCGCAATTACTGTCATGTGGCAATTCGTCATTCCTTATTTGTTCAACCCGGACCATGCCAACCTAGGAGCGAAAATTGCATTCATCTTTTTCGGGTTTTTGCGTTATTTGTATTGTTTACTTGTACTTCTATCAGCCTGAGACTGCGGGGAGATCTTATCAGGAGCTCGATGAGATGTTTGCCAAGGGGGTTCCTGCAAGGAAGTTTAAGTCTTATAAGACTGACATACAGATGCAGAATGAGGCTGCCGCGACTGCTCAGAAAACTGTTGTGTAAAGCTGATTTGTTATTATTATTCAACTTTGTTTATGGATAGTATAGTTGACTGACATTAATTTATTGCCATACCGCTCGCATCTATCTGTAACAATAAAGTCGGGATCAAACTACAGTGGAATGCAGTTTCTCACTTCATTGACAGCGCGCTGAGGAAACTTTTTGTTGGCAATTCTCTTTTGATGTGCTCAACTATAGTTGCACAAGATGTGTTATATTATTAGATACCGTGGAAAAAATGTGAACATGTCATGTTTTCAGTCTTCAATCAATTCAACGCTTTCGGCAAACCTGCCCACCGAGTATGGTCCCAACAATGTAGTCACCATAAATGGCCATATAGGTACATACTCTCTACATATTAGTAGACCATATGAGGGCGAATGAGTGTAGGAAATGATTAAGTACAATTGCATTGCCCTATACTTTATTAAGCGGTGTAATGAGAATCCTACGGTAACTAGTCAAAGGAGGTGATCCGCTGTCCTGAACCTCAAGAATGAGATGAAGAAATTCGCCACGCGCAGGAATAGGAGCCAGCCTGGGGTCAGCATCGGCTTTCGGCACTGTTATTTCCACCTTCGTTCCAGCCGAGTCAAGCACTTTGATCTCCATCTTAGGCACCTCCAACTATGATACGTCCGAGTAGCACTTGGCTCATGGTACTGGAACCACTTGAAAGATAAAGTATCTCCATCAGGATCAAAGGTTTCGGATGCATCAAAAACCAATGAAGAACCAGCGTCAGCCTCAACATAGATTGGACTTAATCCTTGATTCCCATTGATGGAAATGATAGGGTGATGATTTGCTTTAGTGAAGTCATTGGTCAAAGTCCACTGCATTCGAGCAGCGAAGTCGTCTTGAAAGGCATTTCTCCAGCGCCAAATCGTTGCCCGGTTCGATATATATGTCTGGCCATTCTTTCCAACGACTTCATCGGCAGTGTCACCAAAATGGCCTCTAGGGAAAGTAAGATCGACAGGGAGATAGCGACCTCCCCAGGAGCCGTAAGATGGCTGCTCTGGAAGTCCCAAGCCATTTTGTATCATGTATAGAAACGTAGGCGTATCTCCCTCGACAATGTACATGTAATCAGGGTACGCTGCTCCTAGGGGCCCGACTTGAATATTCTCTTTGATCCACTCCTTAGTGATTTTTGAAGTATCGGGGCCTCCTTGCTCACCAGGCGTATCTCCGGATATGCCTGTCCAAGTTGCTTGGCTGTATTGATTCCATCCATGTACGGAACAGATATAAAAGATGTCAGGCCACAATCGCCTCATCCAAGCCCCGGTATCATCTTGATCAGAGATGGTATACACTCGCAGCTTTGCTCTAAGCTGTTCAGCATCATCTCTATGGCGTATATGGTGTAAGACTTGAGCAAGGACATTACTGCCTCCCCAAATCAACACCCAAAGAGGGTCGCTGTCTTTTGCCAATAGCCGTTCTAGAAGTAATTGGGCACCATCACTCAGCGGGATATCGTCGCCAACTGCAGCCATTCCATACATCTAGTGATTGTTAGTATGAGATGATATGATTGTACTTGGGCAATGCTTACTGGAGGCCCTGAACGAACAATACTTCTGATGTATTCTGCCGAAGGATAAAGAGACTCAGGATGGACGTGGGCATTCAGATTATCTACAACCTTCTCATACGCATCGATAATTTCGTGCAGATTCTCTGGTGCCACTTTGTTCCTGAGCCATACTGAAGTTACAGCCACGATGCCTTCAGTGTTAAACTGGTTGGCGTACGTCAGGTATCGACAGAAGGATTCGCATCGTCGGGTTCGTTGGTGATGTCCGTTAGGATGAAGATGCGTGGCTTCGAGGGGAATGCGATAGTTGTGTCTGCCATGGCTTGTTCACTTCGGTGCTACTGAGCCCGTTGAGTATACCAACGCTCTCATATCTACACTCTGTAGAGTATTTTGTTGTTATTAAATGATGCCAGCGTTTGTTTGCACCTGTCCCAATCGAGCGCACTTCCCGATGCGGCAACTTTAAGCACGGCCGCTGTATGAGCTCGGGGAGGGGCCGAAGCAAGCTCTCGTAATCAACTTCAGGATGGAATATCCGATCTGCTTACGGTTTGCGGGGGGTCCGGGAGAGAACGAAGCTTGACGCCAATGAGCCGAATTTACGGAGTACAGCCTGCTGAATGGTAAAGTGGTGTCACGTAAACAGCGCCATACTCCACCCAGATCGTCAAAACGGTTATTCTTTGGCAGATTCTCATATCCACCTGGCATCTCTGACATTGACATCTATTAGCTATACTCCACAAATTAGAATATCTAATAGACATATAAACTCATGAGTGTCATATCATATTCTTCTTGTGTCTAGTGAAGCCAGAGCTCTCTCTTTAATACTGCTGAATATCCGTGGCGACCGTTGAGATGTGGTGTAAAAGATCGTCTTTGAAACAATCATAAGAGCAGCATCTCTGCTCTCGGGAAACCCTTTAATATTTCTCCTTCTTCTTCTGGTTTCTACACTCCTGCAGTACTAGAGAGATGCAACAATCAACAACAAAGTCTCACGTTCAAGGTTATTTAATAAGAGTAAAATGACCACCGCCACTCTCCCCTGCTCTGGGAGCTTCGGGGAATGTCGGCGTGACTCACGGGTAACCCACCATATTCTACTAACGGTTTAGCTGCCCAGACGGCCAACAGTGGAGGCGACACAGCATCGGGCCATTTAGTCATTGATAGTGATTTCATACATAAACTGACTGTATGCTTGAATTCTTGAAATCGATTCTCCTGTGTGACTTATCAAACCAAGTCTCGAATGTAGCCACATCTGCGAGCTTCTCGGAATGAGAACAACAGTATTTACCCAATTCGAGCGAATTCGTTGCAGCGGACAGAAGAATCCTCAGTGAAAATGTCACAAACCCAGTCCACGGTTGTCTTGCCTGTGGAGGGACACCACGAAGGCTTGATGACCTCGCTTGACCCAGAAACACCACGGGCCCGGGACATCACCGATGCAGGAGAACATTTGCCAGCACTTGGTTTGG|||||645|,CCTCAGTTATGTTTCGTAGCTGTTAATTGATAGTGAGTTATCTGCAATAGTCGTGGAAGTGGGTAAGAAAAATGCCTTAATTTATTTCCATTAGGAATAGAAATAGATTGACATACGATCAGCCCTCCATTTCCCGTCACCGTAGCCTAGTTGGGCAAGTTTAGGCATCTTTCCATTCAGCCGGCAAAACGCATTGTCAGCCCTGGGACGAGAAAGGAAAGTTTTACCACTTTCCCCGGAAACTAATGCGGCGGAGAGAATCGAACATGTTTCCCCGTGGGGTTCTCCACGCTGCACCTAGTCTAGCGTTGCTGTTCGGTTGCATGATCTGGTAAAAGGCTGGTAAAGACTCAAGATTGAGAAATTACTATATATGGAAGATGATGGAGACAAGTTCAAGACCGTTGTACATAATGTTGCATGCAATGTTGATCGAGTAAATCTTCTCAAGCTCAACATATTTGGCATTGCCACGATGGAACAATCCAAGGAGCATGTGCATGACCATGTCGAGAAAAGTGGTGACTACGAGGCTGCACAGCTGGCACACATCACCGACCAAGAGGATCACGAGACTGGAATATACCAATCTCTCATCCGTAACCCTTGGGCATCTGCCTGGTGCATATACGGACTCTGGACTGTGATTCTGCTCAGTTTCGATGTCCAGGCGTCGGGCAGTGTTGTTGGAATCCCCCGCTTTCGCCAGGACTTTGGATATCTCTTTGAAGGCGATTATGTGCTGCCGGCTCAATGGCAGTCTGCATTTAACGGGGCTTCCCGTAGCCATGTGAGTATCTTGCTCCTCGACGTTAATAACGATGTTACAAGACGCTTTTCTGACATACTGAACTGTCTTTTAGGGCCGTCATCTCTTCTCTCGCTGCTGCGGAACTGGCAGATATTTTCGGCCGAAAACTCATGCTTCTCGTTGCCTTGGTTGTTTCTTTTGTGGGAGTCGGTGTAGAATTCTATGCGACTACAAATGCCGTCTTCTTCGCGGGGAAGTTGATCAACGGAATCATGGTGGGCATTGTTGCTACAAACATGATTACCTACATCGGAGAGGTACGCGCATCTCCATCTCTCTTCGGTCACTGCTGTGTACTAAAGAATCCTTAGATTGCTCCGCTGGCGTTGCGCGGCATCTTCACTTGCTGTATTGGCGTCTCGTACGGCATTGGCCCTCTGGTTGCCTTCTTGATCATCAATTACACGGGTCAGGTAGACTCCCGATGGGCATATCGCTCAGTGTTTTGCTCCCAGTTTGGGTTTGCGGCGGTCGCATTACTGCTATGGCCATTCATGCCTGAGTATGATCATCAAAGAACTAAGCTGAAACTTATAGCTAACGTCGCTCCTTAGATCTCCTTGGTTCCTGGCTGGTAAAGGTCGAAGCGAAAAGGCACTGAAGAGCCTTCGTAAGCTTGGTTATCCCGGCGAAGAGGGAGAAAAGAAACTTGCGCTCATCAACTTGACGCTGGAACAAATCCGTCAAGAAACTGAGGGAGTTACCTATGTGGAGTGCTTCAAAAAGTCAAATCTGCGACGAACCATCATCAGCATCATGCCTCTGTGCATTCAGTCCCTCTCTGGTATCGCCTTTGTTGCTGGCTATTTCACATACTATCTGCAACTCGCTGGATATTCCACTTCTATGAGCTACAAGATTCAGATCTCCCAACCAGTTCTATCGATTGTCGGAAACATCATGGCAGCAGCTGCTGTTGACAGTATTGGAAGACGCAACATTACTTTCTACGGCCTCATCATCCTTACCGCGATCCTCCTAATCACCGGAGCATTGGGGCTGAGCCACAAACCATCTGAGATAAAGGTACTGTCGCGTTTATCCTCATTTATAGTTGGTGGTATAATGTCTCGATTGGTTCCACTGCGTTTTCTCTGCTCGCAGAAGTTTCCACGTCTCGCCTGCGTGTCAAGACTATTGCCATTGGATACTCTGTTCAGAGCGCAATTACTGTCATGTGGCAATTCGTCATTCCTTATTTGTTCAACCCGGACCATGCCAACCTAGGAGCGAAAATTGCATTCATCTTTTTCGGGTTTTTGCGTTATTTGTATTGTTTACTTGTACTTCTATCAGCCTGAGACTGCGGGGAGATCTTATCAGGAGCTCGATGAGATGTTTGCCAAGGGGGTTCCTGCAAGGAAGTTTAAGTCTTATAAGACTGACATACAGATGCAGAATGAGGCTGCCGCGACTGCTCAGAAAACTGTTGTGTAAAGCTGATTTGTTATTATTATTCAACTTTGTTTATGGATAGTATAGTTGACTGACATTAATTTATTGCCATACCGCTCGCATCTATCTGTAACAATAAAGTCGGGATCAAACTACAGTGGAATGCAGTTTCTCACTTCATTGACAGCGCGCTGAGGAAACTTTTTGTTGGCAATTCTCTTTTGATGTGCTCAACTATAGTTGCACAAGATGTGTTATATTATTAGATACCGTGGAAAAAATGTGAACATGTCATGTTTTCAGTCTTCAATCAATTCAACGCTTTCGGCAAACCTGCCCACCGAGTATGGTCCCAACAATGTAGTCACCATAAATGGCCATATAGGTACATACTCTCTACATATTAGTAGACCATATGAGGGCGAATGAGTGTAGGAAATGATTAAGTACAATTGCATTGCCCTATACTTTATTAAGCGGTGTAATGAGAATCCTACGGTAACTAGTCAAAGGAGGTGATCCGCTGTCCTGAACCTCAAGAATGAGATGAAGAAATTCGCCACGCGCAGGAATAGGAGCCAGCCTGGGGTCAGCATCGGCTTTCGGCACTGTTATTTCCACCTTCGTTCCAGCCGAGTCAAGCACTTTGATCTCCATCTTAGGCACCTCCAACTATGATACGTCCGAGTAGCACTTGGCTCATGGTACTGGAACCACTTGAAAGATAAAGTATCTCCATCAGGATCAAAGGTTTCGGATGCATCAAAAACCAATGAAGAACCAGCGTCAGCCTCAACATAGATTGGACTTAATCCTTGATTCCCATTGATGGAAATGATAGGGTGATGATTTGCTTTAGTGAAGTCATTGGTCAAAGTCCACTGCATTCGAGCAGCGAAGTCGTCTTGAAAGGCATTTCTCCAGCGCCAAATCGTTGCCCGGTTCGATATATATGTCTGGCCATTCTTTCCAACGACTTCATCGGCAGTGTCACCAAAATGGCCTCTAGGGAAAGTAAGATCGACAGGGAGATAGCGACCTCCCCAGGAGCCGTAAGATGGCTGCTCTGGAAGTCCCAAGCCATTTTGTATCATGTATAGAAACGTAGGCGTATCTCCCTCGACAATGTACATGTAATCAGGGTACGCTGCTCCTAGGGGCCCGACTTGAATATTCTCTTTGATCCACTCCTTAGTGATTTTTGAAGTATCGGGGCCTCCTTGCTCACCAGGCGTATCTCCGGATATGCCTGTCCAAGTTGCTTGGCTGTATTGATTCCATCCATGTACGGAACAGATATAAAAGATGTCAGGCCACAATCGCCTCATCCAAGCCCCGGTATCATCTTGATCAGAGATGGTATACACTCGCAGCTTTGCTCTAAGCTGTTCAGCATCATCTCTATGGCGTATATGGTGTAAGACTTGAGCAAGGACATTACTGCCTCCCCAAATCAACACCCAAAGAGGGTCGCTGTCTTTTGCCAATAGCCGTTCTAGAAGTAATTGGGCACCATCACTCAGCGGGATATCGTCGCCAACTGCAGCCATTCCATACATCTAGTGATTGTTAGTATGAGATGATATGATTGTACTTGGGCAATGCTTACTGGAGGCCCTGAACGAACAATACTTCTGATGTATTCTGCCGAAGGATAAAGAGACTCAGGATGGACGTGGGCATTCAGATTATCTACAACCTTCTCATACGCATCGATAATTTCGTGCAGATTCTCTGGTGCCACTTTGTTCCTGAGCCATACTGAAGTTACAGCCACGATGCCTTCAGTGTTAAACTGGTTGGCGTACGTCAGGTATCGACAGAAGGATTCGCATCGTCGGGTTCGTTGGTGATGTCCGTTAGGATGAAGATGCGTGGCTTCGAGGGGAATGCGATAGTTGTGTCTGCCATGGCTTGTTCACTTCGGTGCTACTGAGCCCGTTGAGTATACCAACGCTCTCATATCTACACTCTGTAGAGTATTTTGTTGTTATTAAATGATGCCAGCGTTTGTTTGCACCTGTCCCAATCGAGCGCACTTCCCGATGCGGCAACTTTAAGCACGGCCGCTGTATGAGCTCGGGGAGGGGCCGAAGCAAGCTCTCGTAATCAACTTCAGGATGGAATATCCGATCTGCTTACGGTTTGCGGGGGGTCCGGGAGAGAACGAAGCTTGACGCCAATGAGCCGAATTTACGGAGTACAGCCTGCTGAATGGTAAAGTGGTGTCACGTAAACAGCGCCATACTCCACCCAGATCGTCAAAACGGTTATTCTTTGGCAGATTCTCATATCCACCTGGCATCTCTGACATTGACATCTATTAGCTATACTCCACAAATTAGAATATCTAATAGACATATAAACTCATGAGTGTCATATCATATTCTTCTTGTGTCTAGTGAAGCCAGAGCTCTCTCTTTAATACTGCTGAATATCCGTGGCGACCGTTGAGATGTGGTGTAAAAGATCGTCTTTGAAACAATCATAAGAGCAGCATCTCTGCTCTCGGGAAACCCTTTAATATTTCTCCTTCTTCTTCTGGTTTCTACACTCCTGCAGTACTAGAGAGATGCAACAATCAACAACAAAGTCTCACGTTCAAGGTTATTTAATAAGAGTAAAATGACCACCGCCACTCTCCCCTGCTCTGGGAGCTTCGGGGAATGTCGGCGTGACTCACGGGTAACCCACCATATTCTACTAACGGTTTAGCTGCCCAGACGGCCAACAGTGGAGGCGACACAGCATCGGGCCATTTAGTCATTGATAGTGATTTCATACATAAACTGACTGTATGCTTGAATTCTTGAAATCGATTCTCCTGTGTGACTTATCAAACCAAGTCTCGAATGTAGCCACATCTGCGAGCTTCTCGGAATGAGAACAACAGTATTTACCCAATTCGAGCGAATTCGTTGCAGCGGACAGAAGAATCCTCAGTGAAAATGTCACAAACCCAGTCCACGGTTGTCTTGCCTGTGGAGGGACACCACGAAGGCTTGATGACCTCGCTTGACCCAGAAACACCACGGGCCCGGGACATCACCGATGCAGGAGAACATTTGCCAGCACTTGGTTTGG|downstream_gene_variant|MODIFIER|exon-XM_006961440.1-1|GENE_exon-XM_006961440.1-1|transcript|rna-XM_006961440.1|protein_coding||c.*645delTinsCCTCAGTTATGTTTCGTAGCTGTTAATTGATAGTGAGTTATCTGCAATAGTCGTGGAAGTGGGTAAGAAAAATGCCTTAATTTATTTCCATTAGGAATAGAAATAGATTGACATACGATCAGCCCTCCATTTCCCGTCACCGTAGCCTAGTTGGGCAAGTTTAGGCATCTTTCCATTCAGCCGGCAAAACGCATTGTCAGCCCTGGGACGAGAAAGGAAAGTTTTACCACTTTCCCCGGAAACTAATGCGGCGGAGAGAATCGAACATGTTTCCCCGTGGGGTTCTCCACGCTGCACCTAGTCTAGCGTTGCTGTTCGGTTGCATGATCTGGTAAAAGGCTGGTAAAGACTCAAGATTGAGAAATTACTATATATGGAAGATGATGGAGACAAGTTCAAGACCGTTGTACATAATGTTGCATGCAATGTTGATCGAGTAAATCTTCTCAAGCTCAACATATTTGGCATTGCCACGATGGAACAATCCAAGGAGCATGTGCATGACCATGTCGAGAAAAGTGGTGACTACGAGGCTGCACAGCTGGCACACATCACCGACCAAGAGGATCACGAGACTGGAATATACCAATCTCTCATCCGTAACCCTTGGGCATCTGCCTGGTGCATATACGGACTCTGGACTGTGATTCTGCTCAGTTTCGATGTCCAGGCGTCGGGCAGTGTTGTTGGAATCCCCCGCTTTCGCCAGGACTTTGGATATCTCTTTGAAGGCGATTATGTGCTGCCGGCTCAATGGCAGTCTGCATTTAACGGGGCTTCCCGTAGCCATGTGAGTATCTTGCTCCTCGACGTTAATAACGATGTTACAAGACGCTTTTCTGACATACTGAACTGTCTTTTAGGGCCGTCATCTCTTCTCTCGCTGCTGCGGAACTGGCAGATATTTTCGGCCGAAAACTCATGCTTCTCGTTGCCTTGGTTGTTTCTTTTGTGGGAGTCGGTGTAGAATTCTATGCGACTACAAATGCCGTCTTCTTCGCGGGGAAGTTGATCAACGGAATCATGGTGGGCATTGTTGCTACAAACATGATTACCTACATCGGAGAGGTACGCGCATCTCCATCTCTCTTCGGTCACTGCTGTGTACTAAAGAATCCTTAGATTGCTCCGCTGGCGTTGCGCGGCATCTTCACTTGCTGTATTGGCGTCTCGTACGGCATTGGCCCTCTGGTTGCCTTCTTGATCATCAATTACACGGGTCAGGTAGACTCCCGATGGGCATATCGCTCAGTGTTTTGCTCCCAGTTTGGGTTTGCGGCGGTCGCATTACTGCTATGGCCATTCATGCCTGAGTATGATCATCAAAGAACTAAGCTGAAACTTATAGCTAACGTCGCTCCTTAGATCTCCTTGGTTCCTGGCTGGTAAAGGTCGAAGCGAAAAGGCACTGAAGAGCCTTCGTAAGCTTGGTTATCCCGGCGAAGAGGGAGAAAAGAAACTTGCGCTCATCAACTTGACGCTGGAACAAATCCGTCAAGAAACTGAGGGAGTTACCTATGTGGAGTGCTTCAAAAAGTCAAATCTGCGACGAACCATCATCAGCATCATGCCTCTGTGCATTCAGTCCCTCTCTGGTATCGCCTTTGTTGCTGGCTATTTCACATACTATCTGCAACTCGCTGGATATTCCACTTCTATGAGCTACAAGATTCAGATCTCCCAACCAGTTCTATCGATTGTCGGAAACATCATGGCAGCAGCTGCTGTTGACAGTATTGGAAGACGCAACATTACTTTCTACGGCCTCATCATCCTTACCGCGATCCTCCTAATCACCGGAGCATTGGGGCTGAGCCACAAACCATCTGAGATAAAGGTACTGTCGCGTTTATCCTCATTTATAGTTGGTGGTATAATGTCTCGATTGGTTCCACTGCGTTTTCTCTGCTCGCAGAAGTTTCCACGTCTCGCCTGCGTGTCAAGACTATTGCCATTGGATACTCTGTTCAGAGCGCAATTACTGTCATGTGGCAATTCGTCATTCCTTATTTGTTCAACCCGGACCATGCCAACCTAGGAGCGAAAATTGCATTCATCTTTTTCGGGTTTTTGCGTTATTTGTATTGTTTACTTGTACTTCTATCAGCCTGAGACTGCGGGGAGATCTTATCAGGAGCTCGATGAGATGTTTGCCAAGGGGGTTCCTGCAAGGAAGTTTAAGTCTTATAAGACTGACATACAGATGCAGAATGAGGCTGCCGCGACTGCTCAGAAAACTGTTGTGTAAAGCTGATTTGTTATTATTATTCAACTTTGTTTATGGATAGTATAGTTGACTGACATTAATTTATTGCCATACCGCTCGCATCTATCTGTAACAATAAAGTCGGGATCAAACTACAGTGGAATGCAGTTTCTCACTTCATTGACAGCGCGCTGAGGAAACTTTTTGTTGGCAATTCTCTTTTGATGTGCTCAACTATAGTTGCACAAGATGTGTTATATTATTAGATACCGTGGAAAAAATGTGAACATGTCATGTTTTCAGTCTTCAATCAATTCAACGCTTTCGGCAAACCTGCCCACCGAGTATGGTCCCAACAATGTAGTCACCATAAATGGCCATATAGGTACATACTCTCTACATATTAGTAGACCATATGAGGGCGAATGAGTGTAGGAAATGATTAAGTACAATTGCATTGCCCTATACTTTATTAAGCGGTGTAATGAGAATCCTACGGTAACTAGTCAAAGGAGGTGATCCGCTGTCCTGAACCTCAAGAATGAGATGAAGAAATTCGCCACGCGCAGGAATAGGAGCCAGCCTGGGGTCAGCATCGGCTTTCGGCACTGTTATTTCCACCTTCGTTCCAGCCGAGTCAAGCACTTTGATCTCCATCTTAGGCACCTCCAACTATGATACGTCCGAGTAGCACTTGGCTCATGGTACTGGAACCACTTGAAAGATAAAGTATCTCCATCAGGATCAAAGGTTTCGGATGCATCAAAAACCAATGAAGAACCAGCGTCAGCCTCAACATAGATTGGACTTAATCCTTGATTCCCATTGATGGAAATGATAGGGTGATGATTTGCTTTAGTGAAGTCATTGGTCAAAGTCCACTGCATTCGAGCAGCGAAGTCGTCTTGAAAGGCATTTCTCCAGCGCCAAATCGTTGCCCGGTTCGATATATATGTCTGGCCATTCTTTCCAACGACTTCATCGGCAGTGTCACCAAAATGGCCTCTAGGGAAAGTAAGATCGACAGGGAGATAGCGACCTCCCCAGGAGCCGTAAGATGGCTGCTCTGGAAGTCCCAAGCCATTTTGTATCATGTATAGAAACGTAGGCGTATCTCCCTCGACAATGTACATGTAATCAGGGTACGCTGCTCCTAGGGGCCCGACTTGAATATTCTCTTTGATCCACTCCTTAGTGATTTTTGAAGTATCGGGGCCTCCTTGCTCACCAGGCGTATCTCCGGATATGCCTGTCCAAGTTGCTTGGCTGTATTGATTCCATCCATGTACGGAACAGATATAAAAGATGTCAGGCCACAATCGCCTCATCCAAGCCCCGGTATCATCTTGATCAGAGATGGTATACACTCGCAGCTTTGCTCTAAGCTGTTCAGCATCATCTCTATGGCGTATATGGTGTAAGACTTGAGCAAGGACATTACTGCCTCCCCAAATCAACACCCAAAGAGGGTCGCTGTCTTTTGCCAATAGCCGTTCTAGAAGTAATTGGGCACCATCACTCAGCGGGATATCGTCGCCAACTGCAGCCATTCCATACATCTAGTGATTGTTAGTATGAGATGATATGATTGTACTTGGGCAATGCTTACTGGAGGCCCTGAACGAACAATACTTCTGATGTATTCTGCCGAAGGATAAAGAGACTCAGGATGGACGTGGGCATTCAGATTATCTACAACCTTCTCATACGCATCGATAATTTCGTGCAGATTCTCTGGTGCCACTTTGTTCCTGAGCCATACTGAAGTTACAGCCACGATGCCTTCAGTGTTAAACTGGTTGGCGTACGTCAGGTATCGACAGAAGGATTCGCATCGTCGGGTTCGTTGGTGATGTCCGTTAGGATGAAGATGCGTGGCTTCGAGGGGAATGCGATAGTTGTGTCTGCCATGGCTTGTTCACTTCGGTGCTACTGAGCCCGTTGAGTATACCAACGCTCTCATATCTACACTCTGTAGAGTATTTTGTTGTTATTAAATGATGCCAGCGTTTGTTTGCACCTGTCCCAATCGAGCGCACTTCCCGATGCGGCAACTTTAAGCACGGCCGCTGTATGAGCTCGGGGAGGGGCCGAAGCAAGCTCTCGTAATCAACTTCAGGATGGAATATCCGATCTGCTTACGGTTTGCGGGGGGTCCGGGAGAGAACGAAGCTTGACGCCAATGAGCCGAATTTACGGAGTACAGCCTGCTGAATGGTAAAGTGGTGTCACGTAAACAGCGCCATACTCCACCCAGATCGTCAAAACGGTTATTCTTTGGCAGATTCTCATATCCACCTGGCATCTCTGACATTGACATCTATTAGCTATACTCCACAAATTAGAATATCTAATAGACATATAAACTCATGAGTGTCATATCATATTCTTCTTGTGTCTAGTGAAGCCAGAGCTCTCTCTTTAATACTGCTGAATATCCGTGGCGACCGTTGAGATGTGGTGTAAAAGATCGTCTTTGAAACAATCATAAGAGCAGCATCTCTGCTCTCGGGAAACCCTTTAATATTTCTCCTTCTTCTTCTGGTTTCTACACTCCTGCAGTACTAGAGAGATGCAACAATCAACAACAAAGTCTCACGTTCAAGGTTATTTAATAAGAGTAAAATGACCACCGCCACTCTCCCCTGCTCTGGGAGCTTCGGGGAATGTCGGCGTGACTCACGGGTAACCCACCATATTCTACTAACGGTTTAGCTGCCCAGACGGCCAACAGTGGAGGCGACACAGCATCGGGCCATTTAGTCATTGATAGTGATTTCATACATAAACTGACTGTATGCTTGAATTCTTGAAATCGATTCTCCTGTGTGACTTATCAAACCAAGTCTCGAATGTAGCCACATCTGCGAGCTTCTCGGAATGAGAACAACAGTATTTACCCAATTCGAGCGAATTCGTTGCAGCGGACAGAAGAATCCTCAGTGAAAATGTCACAAACCCAGTCCACGGTTGTCTTGCCTGTGGAGGGACACCACGAAGGCTTGATGACCTCGCTTGACCCAGAAACACCACGGGCCCGGGACATCACCGATGCAGGAGAACATTTGCCAGCACTTGGTTTGG|||||645|,CCTCAGTTATGTTTCGTAGCTGTTAATTGATAGTGAGTTATCTGCAATAGTCGTGGAAGTGGGTAAGAAAAATGCCTTAATTTATTTCCATTAGGAATAGAAATAGATTGACATACGATCAGCCCTCCATTTCCCGTCACCGTAGCCTAGTTGGGCAAGTTTAGGCATCTTTCCATTCAGCCGGCAAAACGCATTGTCAGCCCTGGGACGAGAAAGGAAAGTTTTACCACTTTCCCCGGAAACTAATGCGGCGGAGAGAATCGAACATGTTTCCCCGTGGGGTTCTCCACGCTGCACCTAGTCTAGCGTTGCTGTTCGGTTGCATGATCTGGTAAAAGGCTGGTAAAGACTCAAGATTGAGAAATTACTATATATGGAAGATGATGGAGACAAGTTCAAGACCGTTGTACATAATGTTGCATGCAATGTTGATCGAGTAAATCTTCTCAAGCTCAACATATTTGGCATTGCCACGATGGAACAATCCAAGGAGCATGTGCATGACCATGTCGAGAAAAGTGGTGACTACGAGGCTGCACAGCTGGCACACATCACCGACCAAGAGGATCACGAGACTGGAATATACCAATCTCTCATCCGTAACCCTTGGGCATCTGCCTGGTGCATATACGGACTCTGGACTGTGATTCTGCTCAGTTTCGATGTCCAGGCGTCGGGCAGTGTTGTTGGAATCCCCCGCTTTCGCCAGGACTTTGGATATCTCTTTGAAGGCGATTATGTGCTGCCGGCTCAATGGCAGTCTGCATTTAACGGGGCTTCCCGTAGCCATGTGAGTATCTTGCTCCTCGACGTTAATAACGATGTTACAAGACGCTTTTCTGACATACTGAACTGTCTTTTAGGGCCGTCATCTCTTCTCTCGCTGCTGCGGAACTGGCAGATATTTTCGGCCGAAAACTCATGCTTCTCGTTGCCTTGGTTGTTTCTTTTGTGGGAGTCGGTGTAGAATTCTATGCGACTACAAATGCCGTCTTCTTCGCGGGGAAGTTGATCAACGGAATCATGGTGGGCATTGTTGCTACAAACATGATTACCTACATCGGAGAGGTACGCGCATCTCCATCTCTCTTCGGTCACTGCTGTGTACTAAAGAATCCTTAGATTGCTCCGCTGGCGTTGCGCGGCATCTTCACTTGCTGTATTGGCGTCTCGTACGGCATTGGCCCTCTGGTTGCCTTCTTGATCATCAATTACACGGGTCAGGTAGACTCCCGATGGGCATATCGCTCAGTGTTTTGCTCCCAGTTTGGGTTTGCGGCGGTCGCATTACTGCTATGGCCATTCATGCCTGAGTATGATCATCAAAGAACTAAGCTGAAACTTATAGCTAACGTCGCTCCTTAGATCTCCTTGGTTCCTGGCTGGTAAAGGTCGAAGCGAAAAGGCACTGAAGAGCCTTCGTAAGCTTGGTTATCCCGGCGAAGAGGGAGAAAAGAAACTTGCGCTCATCAACTTGACGCTGGAACAAATCCGTCAAGAAACTGAGGGAGTTACCTATGTGGAGTGCTTCAAAAAGTCAAATCTGCGACGAACCATCATCAGCATCATGCCTCTGTGCATTCAGTCCCTCTCTGGTATCGCCTTTGTTGCTGGCTATTTCACATACTATCTGCAACTCGCTGGATATTCCACTTCTATGAGCTACAAGATTCAGATCTCCCAACCAGTTCTATCGATTGTCGGAAACATCATGGCAGCAGCTGCTGTTGACAGTATTGGAAGACGCAACATTACTTTCTACGGCCTCATCATCCTTACCGCGATCCTCCTAATCACCGGAGCATTGGGGCTGAGCCACAAACCATCTGAGATAAAGGTACTGTCGCGTTTATCCTCATTTATAGTTGGTGGTATAATGTCTCGATTGGTTCCACTGCGTTTTCTCTGCTCGCAGAAGTTTCCACGTCTCGCCTGCGTGTCAAGACTATTGCCATTGGATACTCTGTTCAGAGCGCAATTACTGTCATGTGGCAATTCGTCATTCCTTATTTGTTCAACCCGGACCATGCCAACCTAGGAGCGAAAATTGCATTCATCTTTTTCGGGTTTTTGCGTTATTTGTATTGTTTACTTGTACTTCTATCAGCCTGAGACTGCGGGGAGATCTTATCAGGAGCTCGATGAGATGTTTGCCAAGGGGGTTCCTGCAAGGAAGTTTAAGTCTTATAAGACTGACATACAGATGCAGAATGAGGCTGCCGCGACTGCTCAGAAAACTGTTGTGTAAAGCTGATTTGTTATTATTATTCAACTTTGTTTATGGATAGTATAGTTGACTGACATTAATTTATTGCCATACCGCTCGCATCTATCTGTAACAATAAAGTCGGGATCAAACTACAGTGGAATGCAGTTTCTCACTTCATTGACAGCGCGCTGAGGAAACTTTTTGTTGGCAATTCTCTTTTGATGTGCTCAACTATAGTTGCACAAGATGTGTTATATTATTAGATACCGTGGAAAAAATGTGAACATGTCATGTTTTCAGTCTTCAATCAATTCAACGCTTTCGGCAAACCTGCCCACCGAGTATGGTCCCAACAATGTAGTCACCATAAATGGCCATATAGGTACATACTCTCTACATATTAGTAGACCATATGAGGGCGAATGAGTGTAGGAAATGATTAAGTACAATTGCATTGCCCTATACTTTATTAAGCGGTGTAATGAGAATCCTACGGTAACTAGTCAAAGGAGGTGATCCGCTGTCCTGAACCTCAAGAATGAGATGAAGAAATTCGCCACGCGCAGGAATAGGAGCCAGCCTGGGGTCAGCATCGGCTTTCGGCACTGTTATTTCCACCTTCGTTCCAGCCGAGTCAAGCACTTTGATCTCCATCTTAGGCACCTCCAACTATGATACGTCCGAGTAGCACTTGGCTCATGGTACTGGAACCACTTGAAAGATAAAGTATCTCCATCAGGATCAAAGGTTTCGGATGCATCAAAAACCAATGAAGAACCAGCGTCAGCCTCAACATAGATTGGACTTAATCCTTGATTCCCATTGATGGAAATGATAGGGTGATGATTTGCTTTAGTGAAGTCATTGGTCAAAGTCCACTGCATTCGAGCAGCGAAGTCGTCTTGAAAGGCATTTCTCCAGCGCCAAATCGTTGCCCGGTTCGATATATATGTCTGGCCATTCTTTCCAACGACTTCATCGGCAGTGTCACCAAAATGGCCTCTAGGGAAAGTAAGATCGACAGGGAGATAGCGACCTCCCCAGGAGCCGTAAGATGGCTGCTCTGGAAGTCCCAAGCCATTTTGTATCATGTATAGAAACGTAGGCGTATCTCCCTCGACAATGTACATGTAATCAGGGTACGCTGCTCCTAGGGGCCCGACTTGAATATTCTCTTTGATCCACTCCTTAGTGATTTTTGAAGTATCGGGGCCTCCTTGCTCACCAGGCGTATCTCCGGATATGCCTGTCCAAGTTGCTTGGCTGTATTGATTCCATCCATGTACGGAACAGATATAAAAGATGTCAGGCCACAATCGCCTCATCCAAGCCCCGGTATCATCTTGATCAGAGATGGTATACACTCGCAGCTTTGCTCTAAGCTGTTCAGCATCATCTCTATGGCGTATATGGTGTAAGACTTGAGCAAGGACATTACTGCCTCCCCAAATCAACACCCAAAGAGGGTCGCTGTCTTTTGCCAATAGCCGTTCTAGAAGTAATTGGGCACCATCACTCAGCGGGATATCGTCGCCAACTGCAGCCATTCCATACATCTAGTGATTGTTAGTATGAGATGATATGATTGTACTTGGGCAATGCTTACTGGAGGCCCTGAACGAACAATACTTCTGATGTATTCTGCCGAAGGATAAAGAGACTCAGGATGGACGTGGGCATTCAGATTATCTACAACCTTCTCATACGCATCGATAATTTCGTGCAGATTCTCTGGTGCCACTTTGTTCCTGAGCCATACTGAAGTTACAGCCACGATGCCTTCAGTGTTAAACTGGTTGGCGTACGTCAGGTATCGACAGAAGGATTCGCATCGTCGGGTTCGTTGGTGATGTCCGTTAGGATGAAGATGCGTGGCTTCGAGGGGAATGCGATAGTTGTGTCTGCCATGGCTTGTTCACTTCGGTGCTACTGAGCCCGTTGAGTATACCAACGCTCTCATATCTACACTCTGTAGAGTATTTTGTTGTTATTAAATGATGCCAGCGTTTGTTTGCACCTGTCCCAATCGAGCGCACTTCCCGATGCGGCAACTTTAAGCACGGCCGCTGTATGAGCTCGGGGAGGGGCCGAAGCAAGCTCTCGTAATCAACTTCAGGATGGAATATCCGATCTGCTTACGGTTTGCGGGGGGTCCGGGAGAGAACGAAGCTTGACGCCAATGAGCCGAATTTACGGAGTACAGCCTGCTGAATGGTAAAGTGGTGTCACGTAAACAGCGCCATACTCCACCCAGATCGTCAAAACGGTTATTCTTTGGCAGATTCTCATATCCACCTGGCATCTCTGACATTGACATCTATTAGCTATACTCCACAAATTAGAATATCTAATAGACATATAAACTCATGAGTGTCATATCATATTCTTCTTGTGTCTAGTGAAGCCAGAGCTCTCTCTTTAATACTGCTGAATATCCGTGGCGACCGTTGAGATGTGGTGTAAAAGATCGTCTTTGAAACAATCATAAGAGCAGCATCTCTGCTCTCGGGAAACCCTTTAATATTTCTCCTTCTTCTTCTGGTTTCTACACTCCTGCAGTACTAGAGAGATGCAACAATCAACAACAAAGTCTCACGTTCAAGGTTATTTAATAAGAGTAAAATGACCACCGCCACTCTCCCCTGCTCTGGGAGCTTCGGGGAATGTCGGCGTGACTCACGGGTAACCCACCATATTCTACTAACGGTTTAGCTGCCCAGACGGCCAACAGTGGAGGCGACACAGCATCGGGCCATTTAGTCATTGATAGTGATTTCATACATAAACTGACTGTATGCTTGAATTCTTGAAATCGATTCTCCTGTGTGACTTATCAAACCAAGTCTCGAATGTAGCCACATCTGCGAGCTTCTCGGAATGAGAACAACAGTATTTACCCAATTCGAGCGAATTCGTTGCAGCGGACAGAAGAATCCTCAGTGAAAATGTCACAAACCCAGTCCACGGTTGTCTTGCCTGTGGAGGGACACCACGAAGGCTTGATGACCTCGCTTGACCCAGAAACACCACGGGCCCGGGACATCACCGATGCAGGAGAACATTTGCCAGCACTTGGTTTGG|downstream_gene_variant|MODIFIER|exon-XM_006961874.1-1|GENE_exon-XM_006961874.1-1|transcript|rna-XM_006961874.1|protein_coding||c.*2264delTinsCCAAACCAAGTGCTGGCAAATGTTCTCCTGCATCGGTGATGTCCCGGGCCCGTGGTGTTTCTGGGTCAAGCGAGGTCATCAAGCCTTCGTGGTGTCCCTCCACAGGCAAGACAACCGTGGACTGGGTTTGTGACATTTTCACTGAGGATTCTTCTGTCCGCTGCAACGAATTCGCTCGAATTGGGTAAATACTGTTGTTCTCATTCCGAGAAGCTCGCAGATGTGGCTACATTCGAGACTTGGTTTGATAAGTCACACAGGAGAATCGATTTCAAGAATTCAAGCATACAGTCAGTTTATGTATGAAATCACTATCAATGACTAAATGGCCCGATGCTGTGTCGCCTCCACTGTTGGCCGTCTGGGCAGCTAAACCGTTAGTAGAATATGGTGGGTTACCCGTGAGTCACGCCGACATTCCCCGAAGCTCCCAGAGCAGGGGAGAGTGGCGGTGGTCATTTTACTCTTATTAAATAACCTTGAACGTGAGACTTTGTTGTTGATTGTTGCATCTCTCTAGTACTGCAGGAGTGTAGAAACCAGAAGAAGAAGGAGAAATATTAAAGGGTTTCCCGAGAGCAGAGATGCTGCTCTTATGATTGTTTCAAAGACGATCTTTTACACCACATCTCAACGGTCGCCACGGATATTCAGCAGTATTAAAGAGAGAGCTCTGGCTTCACTAGACACAAGAAGAATATGATATGACACTCATGAGTTTATATGTCTATTAGATATTCTAATTTGTGGAGTATAGCTAATAGATGTCAATGTCAGAGATGCCAGGTGGATATGAGAATCTGCCAAAGAATAACCGTTTTGACGATCTGGGTGGAGTATGGCGCTGTTTACGTGACACCACTTTACCATTCAGCAGGCTGTACTCCGTAAATTCGGCTCATTGGCGTCAAGCTTCGTTCTCTCCCGGACCCCCCGCAAACCGTAAGCAGATCGGATATTCCATCCTGAAGTTGATTACGAGAGCTTGCTTCGGCCCCTCCCCGAGCTCATACAGCGGCCGTGCTTAAAGTTGCCGCATCGGGAAGTGCGCTCGATTGGGACAGGTGCAAACAAACGCTGGCATCATTTAATAACAACAAAATACTCTACAGAGTGTAGATATGAGAGCGTTGGTATACTCAACGGGCTCAGTAGCACCGAAGTGAACAAGCCATGGCAGACACAACTATCGCATTCCCCTCGAAGCCACGCATCTTCATCCTAACGGACATCACCAACGAACCCGACGATGCGAATCCTTCTGTCGATACCTGACGTACGCCAACCAGTTTAACACTGAAGGCATCGTGGCTGTAACTTCAGTATGGCTCAGGAACAAAGTGGCACCAGAGAATCTGCACGAAATTATCGATGCGTATGAGAAGGTTGTAGATAATCTGAATGCCCACGTCCATCCTGAGTCTCTTTATCCTTCGGCAGAATACATCAGAAGTATTGTTCGTTCAGGGCCTCCAGTAAGCATTGCCCAAGTACAATCATATCATCTCATACTAACAATCACTAGATGTATGGAATGGCTGCAGTTGGCGACGATATCCCGCTGAGTGATGGTGCCCAATTACTTCTAGAACGGCTATTGGCAAAAGACAGCGACCCTCTTTGGGTGTTGATTTGGGGAGGCAGTAATGTCCTTGCTCAAGTCTTACACCATATACGCCATAGAGATGATGCTGAACAGCTTAGAGCAAAGCTGCGAGTGTATACCATCTCTGATCAAGATGATACCGGGGCTTGGATGAGGCGATTGTGGCCTGACATCTTTTATATCTGTTCCGTACATGGATGGAATCAATACAGCCAAGCAACTTGGACAGGCATATCCGGAGATACGCCTGGTGAGCAAGGAGGCCCCGATACTTCAAAAATCACTAAGGAGTGGATCAAAGAGAATATTCAAGTCGGGCCCCTAGGAGCAGCGTACCCTGATTACATGTACATTGTCGAGGGAGATACGCCTACGTTTCTATACATGATACAAAATGGCTTGGGACTTCCAGAGCAGCCATCTTACGGCTCCTGGGGAGGTCGCTATCTCCCTGTCGATCTTACTTTCCCTAGAGGCCATTTTGGTGACACTGCCGATGAAGTCGTTGGAAAGAATGGCCAGACATATATATCGAACCGGGCAACGATTTGGCGCTGGAGAAATGCCTTTCAAGACGACTTCGCTGCTCGAATGCAGTGGACTTTGACCAATGACTTCACTAAAGCAAATCATCACCCTATCATTTCCATCAATGGGAATCAAGGATTAAGTCCAATCTATGTTGAGGCTGACGCTGGTTCTTCATTGGTTTTTGATGCATCCGAAACCTTTGATCCTGATGGAGATACTTTATCTTTCAAGTGGTTCCAGTACCATGAGCCAAGTGCTACTCGGACGTATCATAGTTGGAGGTGCCTAAGATGGAGATCAAAGTGCTTGACTCGGCTGGAACGAAGGTGGAAATAACAGTGCCGAAAGCCGATGCTGACCCCAGGCTGGCTCCTATTCCTGCGCGTGGCGAATTTCTTCATCTCATTCTTGAGGTTCAGGACAGCGGATCACCTCCTTTGACTAGTTACCGTAGGATTCTCATTACACCGCTTAATAAAGTATAGGGCAATGCAATTGTACTTAATCATTTCCTACACTCATTCGCCCTCATATGGTCTACTAATATGTAGAGAGTATGTACCTATATGGCCATTTATGGTGACTACATTGTTGGGACCATACTCGGTGGGCAGGTTTGCCGAAAGCGTTGAATTGATTGAAGACTGAAAACATGACATGTTCACATTTTTTCCACGGTATCTAATAATATAACACATCTTGTGCAACTATAGTTGAGCACATCAAAAGAGAATTGCCAACAAAAAGTTTCCTCAGCGCGCTGTCAATGAAGTGAGAAACTGCATTCCACTGTAGTTTGATCCCGACTTTATTGTTACAGATAGATGCGAGCGGTATGGCAATAAATTAATGTCAGTCAACTATACTATCCATAAACAAAGTTGAATAATAATAACAAATCAGCTTTACACAACAGTTTTCTGAGCAGTCGCGGCAGCCTCATTCTGCATCTGTATGTCAGTCTTATAAGACTTAAACTTCCTTGCAGGAACCCCCTTGGCAAACATCTCATCGAGCTCCTGATAAGATCTCCCCGCAGTCTCAGGCTGATAGAAGTACAAGTAAACAATACAAATAACGCAAAAACCCGAAAAAGATGAATGCAATTTTCGCTCCTAGGTTGGCATGGTCCGGGTTGAACAAATAAGGAATGACGAATTGCCACATGACAGTAATTGCGCTCTGAACAGAGTATCCAATGGCAATAGTCTTGACACGCAGGCGAGACGTGGAAACTTCTGCGAGCAGAGAAAACGCAGTGGAACCAATCGAGACATTATACCACCAACTATAAATGAGGATAAACGCGACAGTACCTTTATCTCAGATGGTTTGTGGCTCAGCCCCAATGCTCCGGTGATTAGGAGGATCGCGGTAAGGATGATGAGGCCGTAGAAAGTAATGTTGCGTCTTCCAATACTGTCAACAGCAGCTGCTGCCATGATGTTTCCGACAATCGATAGAACTGGTTGGGAGATCTGAATCTTGTAGCTCATAGAAGTGGAATATCCAGCGAGTTGCAGATAGTATGTGAAATAGCCAGCAACAAAGGCGATACCAGAGAGGGACTGAATGCACAGAGGCATGATGCTGATGATGGTTCGTCGCAGATTTGACTTTTTGAAGCACTCCACATAGGTAACTCCCTCAGTTTCTTGACGGATTTGTTCCAGCGTCAAGTTGATGAGCGCAAGTTTCTTTTCTCCCTCTTCGCCGGGATAACCAAGCTTACGAAGGCTCTTCAGTGCCTTTTCGCTTCGACCTTTACCAGCCAGGAACCAAGGAGATCTAAGGAGCGACGTTAGCTATAAGTTTCAGCTTAGTTCTTTGATGATCATACTCAGGCATGAATGGCCATAGCAGTAATGCGACCGCCGCAAACCCAAACTGGGAGCAAAACACTGAGCGATATGCCCATCGGGAGTCTACCTGACCCGTGTAATTGATGATCAAGAAGGCAACCAGAGGGCCAATGCCGTACGAGACGCCAATACAGCAAGTGAAGATGCCGCGCAACGCCAGCGGAGCAATCTAAGGATTCTTTAGTACACAGCAGTGACCGAAGAGAGATGGAGATGCGCGTACCTCTCCGATGTAGGTAATCATGTTTGTAGCAACAATGCCCACCATGATTCCGTTGATCAACTTCCCCGCGAAGAAGACGGCATTTGTAGTCGCATAGAATTCTACACCGACTCCCACAAAAGAAACAACCAAGGCAACGAGAAGCATGAGTTTTCGGCCGAAAATATCTGCCAGTTCCGCAGCAGCGAGAGAAGAGATGACGGCCCTAAAAGACAGTTCAGTATGTCAGAAAAGCGTCTTGTAACATCGTTATTAACGTCGAGGAGCAAGATACTCACATGGCTACGGGAAGCCCCGTTAAATGCAGACTGCCATTGAGCCGGCAGCACATAATCGCCTTCAAAGAGATATCCAAAGTCCTGGCGAAAGCGGGGGATTCCAACAACACTGCCCGACGCCTGGACATCGAAACTGAGCAGAATCACAGTCCAGAGTCCGTATATGCACCAGGCAGATGCCCAAGGGTTACGGATGAGAGATTGGTATATTCCAGTCTCGTGATCCTCTTGGTCGGTGATGTGTGCCAGCTGTGCAGCCTCGTAGTCACCACTTTTCTCGACATGGTCATGCACATGCTCCTTGGATTGTTCCATCGTGGCAATGCCAAATATGTTGAGCTTGAGAAGATTTACTCGATCAACATTGCATGCAACATTATGTACAACGGTCTTGAACTTGTCTCCATCATCTTCCATATATAGTAATTTCTCAATCTTGAGTCTTTACCAGCCTTTTACCAGATCATGCAACCGAACAGCAACGCTAGACTAGGTGCAGCGTGGAGAACCCCACGGGGAAACATGTTCGATTCTCTCCGCCGCATTAGTTTCCGGGGAAAGTGGTAAAACTTTCCTTTCTCGTCCCAGGGCTGACAATGCGTTTTGCCGGCTGAATGGAAAGATGCCTAAACTTGCCCAACTAGGCTACGGTGACGGGAAATGGAGGGCTGATCGTATGTCAATCTATTTCTATTCCTAATGGAAATAAATTAAGGCATTTTTCTTACCCACTTCCACGACTATTGCAGATAACTCACTATCAATTAACAGCTACGAAACATAACTGAGG|||||2264|,CCTCAGTTATGTTTCGTAGCTGTTAATTGATAGTGAGTTATCTGCAATAGTCGTGGAAGTGGGTAAGAAAAATGCCTTAATTTATTTCCATTAGGAATAGAAATAGATTGACATACGATCAGCCCTCCATTTCCCGTCACCGTAGCCTAGTTGGGCAAGTTTAGGCATCTTTCCATTCAGCCGGCAAAACGCATTGTCAGCCCTGGGACGAGAAAGGAAAGTTTTACCACTTTCCCCGGAAACTAATGCGGCGGAGAGAATCGAACATGTTTCCCCGTGGGGTTCTCCACGCTGCACCTAGTCTAGCGTTGCTGTTCGGTTGCATGATCTGGTAAAAGGCTGGTAAAGACTCAAGATTGAGAAATTACTATATATGGAAGATGATGGAGACAAGTTCAAGACCGTTGTACATAATGTTGCATGCAATGTTGATCGAGTAAATCTTCTCAAGCTCAACATATTTGGCATTGCCACGATGGAACAATCCAAGGAGCATGTGCATGACCATGTCGAGAAAAGTGGTGACTACGAGGCTGCACAGCTGGCACACATCACCGACCAAGAGGATCACGAGACTGGAATATACCAATCTCTCATCCGTAACCCTTGGGCATCTGCCTGGTGCATATACGGACTCTGGACTGTGATTCTGCTCAGTTTCGATGTCCAGGCGTCGGGCAGTGTTGTTGGAATCCCCCGCTTTCGCCAGGACTTTGGATATCTCTTTGAAGGCGATTATGTGCTGCCGGCTCAATGGCAGTCTGCATTTAACGGGGCTTCCCGTAGCCATGTGAGTATCTTGCTCCTCGACGTTAATAACGATGTTACAAGACGCTTTTCTGACATACTGAACTGTCTTTTAGGGCCGTCATCTCTTCTCTCGCTGCTGCGGAACTGGCAGATATTTTCGGCCGAAAACTCATGCTTCTCGTTGCCTTGGTTGTTTCTTTTGTGGGAGTCGGTGTAGAATTCTATGCGACTACAAATGCCGTCTTCTTCGCGGGGAAGTTGATCAACGGAATCATGGTGGGCATTGTTGCTACAAACATGATTACCTACATCGGAGAGGTACGCGCATCTCCATCTCTCTTCGGTCACTGCTGTGTACTAAAGAATCCTTAGATTGCTCCGCTGGCGTTGCGCGGCATCTTCACTTGCTGTATTGGCGTCTCGTACGGCATTGGCCCTCTGGTTGCCTTCTTGATCATCAATTACACGGGTCAGGTAGACTCCCGATGGGCATATCGCTCAGTGTTTTGCTCCCAGTTTGGGTTTGCGGCGGTCGCATTACTGCTATGGCCATTCATGCCTGAGTATGATCATCAAAGAACTAAGCTGAAACTTATAGCTAACGTCGCTCCTTAGATCTCCTTGGTTCCTGGCTGGTAAAGGTCGAAGCGAAAAGGCACTGAAGAGCCTTCGTAAGCTTGGTTATCCCGGCGAAGAGGGAGAAAAGAAACTTGCGCTCATCAACTTGACGCTGGAACAAATCCGTCAAGAAACTGAGGGAGTTACCTATGTGGAGTGCTTCAAAAAGTCAAATCTGCGACGAACCATCATCAGCATCATGCCTCTGTGCATTCAGTCCCTCTCTGGTATCGCCTTTGTTGCTGGCTATTTCACATACTATCTGCAACTCGCTGGATATTCCACTTCTATGAGCTACAAGATTCAGATCTCCCAACCAGTTCTATCGATTGTCGGAAACATCATGGCAGCAGCTGCTGTTGACAGTATTGGAAGACGCAACATTACTTTCTACGGCCTCATCATCCTTACCGCGATCCTCCTAATCACCGGAGCATTGGGGCTGAGCCACAAACCATCTGAGATAAAGGTACTGTCGCGTTTATCCTCATTTATAGTTGGTGGTATAATGTCTCGATTGGTTCCACTGCGTTTTCTCTGCTCGCAGAAGTTTCCACGTCTCGCCTGCGTGTCAAGACTATTGCCATTGGATACTCTGTTCAGAGCGCAATTACTGTCATGTGGCAATTCGTCATTCCTTATTTGTTCAACCCGGACCATGCCAACCTAGGAGCGAAAATTGCATTCATCTTTTTCGGGTTTTTGCGTTATTTGTATTGTTTACTTGTACTTCTATCAGCCTGAGACTGCGGGGAGATCTTATCAGGAGCTCGATGAGATGTTTGCCAAGGGGGTTCCTGCAAGGAAGTTTAAGTCTTATAAGACTGACATACAGATGCAGAATGAGGCTGCCGCGACTGCTCAGAAAACTGTTGTGTAAAGCTGATTTGTTATTATTATTCAACTTTGTTTATGGATAGTATAGTTGACTGACATTAATTTATTGCCATACCGCTCGCATCTATCTGTAACAATAAAGTCGGGATCAAACTACAGTGGAATGCAGTTTCTCACTTCATTGACAGCGCGCTGAGGAAACTTTTTGTTGGCAATTCTCTTTTGATGTGCTCAACTATAGTTGCACAAGATGTGTTATATTATTAGATACCGTGGAAAAAATGTGAACATGTCATGTTTTCAGTCTTCAATCAATTCAACGCTTTCGGCAAACCTGCCCACCGAGTATGGTCCCAACAATGTAGTCACCATAAATGGCCATATAGGTACATACTCTCTACATATTAGTAGACCATATGAGGGCGAATGAGTGTAGGAAATGATTAAGTACAATTGCATTGCCCTATACTTTATTAAGCGGTGTAATGAGAATCCTACGGTAACTAGTCAAAGGAGGTGATCCGCTGTCCTGAACCTCAAGAATGAGATGAAGAAATTCGCCACGCGCAGGAATAGGAGCCAGCCTGGGGTCAGCATCGGCTTTCGGCACTGTTATTTCCACCTTCGTTCCAGCCGAGTCAAGCACTTTGATCTCCATCTTAGGCACCTCCAACTATGATACGTCCGAGTAGCACTTGGCTCATGGTACTGGAACCACTTGAAAGATAAAGTATCTCCATCAGGATCAAAGGTTTCGGATGCATCAAAAACCAATGAAGAACCAGCGTCAGCCTCAACATAGATTGGACTTAATCCTTGATTCCCATTGATGGAAATGATAGGGTGATGATTTGCTTTAGTGAAGTCATTGGTCAAAGTCCACTGCATTCGAGCAGCGAAGTCGTCTTGAAAGGCATTTCTCCAGCGCCAAATCGTTGCCCGGTTCGATATATATGTCTGGCCATTCTTTCCAACGACTTCATCGGCAGTGTCACCAAAATGGCCTCTAGGGAAAGTAAGATCGACAGGGAGATAGCGACCTCCCCAGGAGCCGTAAGATGGCTGCTCTGGAAGTCCCAAGCCATTTTGTATCATGTATAGAAACGTAGGCGTATCTCCCTCGACAATGTACATGTAATCAGGGTACGCTGCTCCTAGGGGCCCGACTTGAATATTCTCTTTGATCCACTCCTTAGTGATTTTTGAAGTA
CGGGGCCTCCTTGCTCACCAGGCGTATCTCCGGATATGCCTGTCCAAGTTGCTTGGCTGTATTGATTCCATCCATGTACGGAACAGATATAAAAGATGTCAGGCCACAATCGCCTCATCCAAGCCCCGGTATCATCTTGATCAGAGATGGTATACACTCGCAGCTTTGCTCTAAGCTGTTCAGCATCATCTCTATGGCGTATATGGTGTAAGACTTGAGCAAGGACATTACTGCCTCCCCAAATCAACACCCAAAGAGGGTCGCTGTCTTTTGCCAATAGCCGTTCTAGAAGTAATTGGGCACCATCACTCAGCGGGATATCGTCGCCAACTGCAGCCATTCCATACATCTAGTGATTGTTAGTATGAGATGATATGATTGTACTTGGGCAATGCTTACTGGAGGCCCTGAACGAACAATACTTCTGATGTATTCTGCCGAAGGATAAAGAGACTCAGGATGGACGTGGGCATTCAGATTATCTACAACCTTCTCATACGCATCGATAATTTCGTGCAGATTCTCTGGTGCCACTTTGTTCCTGAGCCATACTGAAGTTACAGCCACGATGCCTTCAGTGTTAAACTGGTTGGCGTACGTCAGGTATCGACAGAAGGATTCGCATCGTCGGGTTCGTTGGTGATGTCCGTTAGGATGAAGATGCGTGGCTTCGAGGGGAATGCGATAGTTGTGTCTGCCATGGCTTGTTCACTTCGGTGCTACTGAGCCCGTTGAGTATACCAACGCTCTCATATCTACACTCTGTAGAGTATTTTGTTGTTATTAAATGATGCCAGCGTTTGTTTGCACCTGTCCCAATCGAGCGCACTTCCCGATGCGGCAACTTTAAGCACGGCCGCTGTATGAGCTCGGGGAGGGGCCGAAGCAAGCTCTCGTAATCAACTTCAGGATGGAATATCCGATCTGCTTACGGTTTGCGGGGGGTCCGGGAGAGAACGAAGCTTGACGCCAATGAGCCGAATTTACGGAGTACAGCCTGCTGAATGGTAAAGTGGTGTCACGTAAACAGCGCCATACTCCACCCAGATCGTCAAAACGGTTATTCTTTGGCAGATTCTCATATCCACCTGGCATCTCTGACATTGACATCTATTAGCTATACTCCACAAATTAGAATATCTAATAGACATATAAACTCATGAGTGTCATATCATATTCTTCTTGTGTCTAGTGAAGCCAGAGCTCTCTCTTTAATACTGCTGAATATCCGTGGCGACCGTTGAGATGTGGTGTAAAAGATCGTCTTTGAAACAATCATAAGAGCAGCATCTCTGCTCTCGGGAAACCCTTTAATATTTCTCCTTCTTCTTCTGGTTTCTACACTCCTGCAGTACTAGAGAGATGCAACAATCAACAACAAAGTCTCACGTTCAAGGTTATTTAATAAGAGTAAAATGACCACCGCCACTCTCCCCTGCTCTGGGAGCTTCGGGGAATGTCGGCGTGACTCACGGGTAACCCACCATATTCTACTAACGGTTTAGCTGCCCAGACGGCCAACAGTGGAGGCGACACAGCATCGGGCCATTTAGTCATTGATAGTGATTTCATACATAAACTGACTGTATGCTTGAATTCTTGAAATCGATTCTCCTGTGTGACTTATCAAACCAAGTCTCGAATGTAGCCACATCTGCGAGCTTCTCGGAATGAGAACAACAGTATTTACCCAATTCGAGCGAATTCGTTGCAGCGGACAGAAGAATCCTCAGTGAAAATGTCACAAACCCAGTCCACGGTTGTCTTGCCTGTGGAGGGACACCACGAAGGCTTGATGACCTCGCTTGACCCAGAAACACCACGGGCCCGGGACATCACCGATGCAGGAGAACATTTGCCAGCACTTGGTTTGG|downstream_gene_variant|MODIFIER|exon-XM_006961874.1-1|GENE_exon-XM_006961874.1-1|transcript|rna-XM_006961874.1|protein_coding||c.*2264_*2265insCCAAACCAAGTGCTGGCAAATGTTCTCCTGCATCGGTGATGTCCCGGGCCCGTGGTGTTTCTGGGTCAAGCGAGGTCATCAAGCCTTCGTGGTGTCCCTCCACAGGCAAGACAACCGTGGACTGGGTTTGTGACATTTTCACTGAGGATTCTTCTGTCCGCTGCAACGAATTCGCTCGAATTGGGTAAATACTGTTGTTCTCATTCCGAGAAGCTCGCAGATGTGGCTACATTCGAGACTTGGTTTGATAAGTCACACAGGAGAATCGATTTCAAGAATTCAAGCATACAGTCAGTTTATGTATGAAATCACTATCAATGACTAAATGGCCCGATGCTGTGTCGCCTCCACTGTTGGCCGTCTGGGCAGCTAAACCGTTAGTAGAATATGGTGGGTTACCCGTGAGTCACGCCGACATTCCCCGAAGCTCCCAGAGCAGGGGAGAGTGGCGGTGGTCATTTTACTCTTATTAAATAACCTTGAACGTGAGACTTTGTTGTTGATTGTTGCATCTCTCTAGTACTGCAGGAGTGTAGAAACCAGAAGAAGAAGGAGAAATATTAAAGGGTTTCCCGAGAGCAGAGATGCTGCTCTTATGATTGTTTCAAAGACGATCTTTTACACCACATCTCAACGGTCGCCACGGATATTCAGCAGTATTAAAGAGAGAGCTCTGGCTTCACTAGACACAAGAAGAATATGATATGACACTCATGAGTTTATATGTCTATTAGATATTCTAATTTGTGGAGTATAGCTAATAGATGTCAATGTCAGAGATGCCAGGTGGATATGAGAATCTGCCAAAGAATAACCGTTTTGACGATCTGGGTGGAGTATGGCGCTGTTTACGTGACACCACTTTACCATTCAGCAGGCTGTACTCCGTAAATTCGGCTCATTGGCGTCAAGCTTCGTTCTCTCCCGGACCCCCCGCAAACCGTAAGCAGATCGGATATTCCATCCTGAAGTTGATTACGAGAGCTTGCTTCGGCCCCTCCCCGAGCTCATACAGCGGCCGTGCTTAAAGTTGCCGCATCGGGAAGTGCGCTCGATTGGGACAGGTGCAAACAAACGCTGGCATCATTTAATAACAACAAAATACTCTACAGAGTGTAGATATGAGAGCGTTGGTATACTCAACGGGCTCAGTAGCACCGAAGTGAACAAGCCATGGCAGACACAACTATCGCATTCCCCTCGAAGCCACGCATCTTCATCCTAACGGACATCACCAACGAACCCGACGATGCGAATCCTTCTGTCGATACCTGACGTACGCCAACCAGTTTAACACTGAAGGCATCGTGGCTGTAACTTCAGTATGGCTCAGGAACAAAGTGGCACCAGAGAATCTGCACGAAATTATCGATGCGTATGAGAAGGTTGTAGATAATCTGAATGCCCACGTCCATCCTGAGTCTCTTTATCCTTCGGCAGAATACATCAGAAGTATTGTTCGTTCAGGGCCTCCAGTAAGCATTGCCCAAGTACAATCATATCATCTCATACTAACAATCACTAGATGTATGGAATGGCTGCAGTTGGCGACGATATCCCGCTGAGTGATGGTGCCCAATTACTTCTAGAACGGCTATTGGCAAAAGACAGCGACCCTCTTTGGGTGTTGATTTGGGGAGGCAGTAATGTCCTTGCTCAAGTCTTACACCATATACGCCATAGAGATGATGCTGAACAGCTTAGAGCAAAGCTGCGAGTGTATACCATCTCTGATCAAGATGATACCGGGGCTTGGATGAGGCGATTGTGGCCTGACATCTTTTATATCTGTTCCGTACATGGATGGAATCAATACAGCCAAGCAACTTGGACAGGCATATCCGGAGATACGCCTGGTGAGCAAGGAGGCCCCGATACTTCAAAAATCACTAAGGAGTGGATCAAAGAGAATATTCAAGTCGGGCCCCTAGGAGCAGCGTACCCTGATTACATGTACATTGTCGAGGGAGATACGCCTACGTTTCTATACATGATACAAAATGGCTTGGGACTTCCAGAGCAGCCATCTTACGGCTCCTGGGGAGGTCGCTATCTCCCTGTCGATCTTACTTTCCCTAGAGGCCATTTTGGTGACACTGCCGATGAAGTCGTTGGAAAGAATGGCCAGACATATATATCGAACCGGGCAACGATTTGGCGCTGGAGAAATGCCTTTCAAGACGACTTCGCTGCTCGAATGCAGTGGACTTTGACCAATGACTTCACTAAAGCAAATCATCACCCTATCATTTCCATCAATGGGAATCAAGGATTAAGTCCAATCTATGTTGAGGCTGACGCTGGTTCTTCATTGGTTTTTGATGCATCCGAAACCTTTGATCCTGATGGAGATACTTTATCTTTCAAGTGGTTCCAGTACCATGAGCCAAGTGCTACTCGGACGTATCATAGTTGGAGGTGCCTAAGATGGAGATCAAAGTGCTTGACTCGGCTGGAACGAAGGTGGAAATAACAGTGCCGAAAGCCGATGCTGACCCCAGGCTGGCTCCTATTCCTGCGCGTGGCGAATTTCTTCATCTCATTCTTGAGGTTCAGGACAGCGGATCACCTCCTTTGACTAGTTACCGTAGGATTCTCATTACACCGCTTAATAAAGTATAGGGCAATGCAATTGTACTTAATCATTTCCTACACTCATTCGCCCTCATATGGTCTACTAATATGTAGAGAGTATGTACCTATATGGCCATTTATGGTGACTACATTGTTGGGACCATACTCGGTGGGCAGGTTTGCCGAAAGCGTTGAATTGATTGAAGACTGAAAACATGACATGTTCACATTTTTTCCACGGTATCTAATAATATAACACATCTTGTGCAACTATAGTTGAGCACATCAAAAGAGAATTGCCAACAAAAAGTTTCCTCAGCGCGCTGTCAATGAAGTGAGAAACTGCATTCCACTGTAGTTTGATCCCGACTTTATTGTTACAGATAGATGCGAGCGGTATGGCAATAAATTAATGTCAGTCAACTATACTATCCATAAACAAAGTTGAATAATAATAACAAATCAGCTTTACACAACAGTTTTCTGAGCAGTCGCGGCAGCCTCATTCTGCATCTGTATGTCAGTCTTATAAGACTTAAACTTCCTTGCAGGAACCCCCTTGGCAAACATCTCATCGAGCTCCTGATAAGATCTCCCCGCAGTCTCAGGCTGATAGAAGTACAAGTAAACAATACAAATAACGCAAAAACCCGAAAAAGATGAATGCAATTTTCGCTCCTAGGTTGGCATGGTCCGGGTTGAACAAATAAGGAATGACGAATTGCCACATGACAGTAATTGCGCTCTGAACAGAGTATCCAATGGCAATAGTCTTGACACGCAGGCGAGACGTGGAAACTTCTGCGAGCAGAGAAAACGCAGTGGAACCAATCGAGACATTATACCACCAACTATAAATGAGGATAAACGCGACAGTACCTTTATCTCAGATGGTTTGTGGCTCAGCCCCAATGCTCCGGTGATTAGGAGGATCGCGGTAAGGATGATGAGGCCGTAGAAAGTAATGTTGCGTCTTCCAATACTGTCAACAGCAGCTGCTGCCATGATGTTTCCGACAATCGATAGAACTGGTTGGGAGATCTGAATCTTGTAGCTCATAGAAGTGGAATATCCAGCGAGTTGCAGATAGTATGTGAAATAGCCAGCAACAAAGGCGATACCAGAGAGGGACTGAATGCACAGAGGCATGATGCTGATGATGGTTCGTCGCAGATTTGACTTTTTGAAGCACTCCACATAGGTAACTCCCTCAGTTTCTTGACGGATTTGTTCCAGCGTCAAGTTGATGAGCGCAAGTTTCTTTTCTCCCTCTTCGCCGGGATAACCAAGCTTACGAAGGCTCTTCAGTGCCTTTTCGCTTCGACCTTTACCAGCCAGGAACCAAGGAGATCTAAGGAGCGACGTTAGCTATAAGTTTCAGCTTAGTTCTTTGATGATCATACTCAGGCATGAATGGCCATAGCAGTAATGCGACCGCCGCAAACCCAAACTGGGAGCAAAACACTGAGCGATATGCCCATCGGGAGTCTACCTGACCCGTGTAATTGATGATCAAGAAGGCAACCAGAGGGCCAATGCCGTACGAGACGCCAATACAGCAAGTGAAGATGCCGCGCAACGCCAGCGGAGCAATCTAAGGATTCTTTAGTACACAGCAGTGACCGAAGAGAGATGGAGATGCGCGTACCTCTCCGATGTAGGTAATCATGTTTGTAGCAACAATGCCCACCATGATTCCGTTGATCAACTTCCCCGCGAAGAAGACGGCATTTGTAGTCGCATAGAATTCTACACCGACTCCCACAAAAGAAACAACCAAGGCAACGAGAAGCATGAGTTTTCGGCCGAAAATATCTGCCAGTTCCGCAGCAGCGAGAGAAGAGATGACGGCCCTAAAAGACAGTTCAGTATGTCAGAAAAGCGTCTTGTAACATCGTTATTAACGTCGAGGAGCAAGATACTCACATGGCTACGGGAAGCCCCGTTAAATGCAGACTGCCATTGAGCCGGCAGCACATAATCGCCTTCAAAGAGATATCCAAAGTCCTGGCGAAAGCGGGGGATTCCAACAACACTGCCCGACGCCTGGACATCGAAACTGAGCAGAATCACAGTCCAGAGTCCGTATATGCACCAGGCAGATGCCCAAGGGTTACGGATGAGAGATTGGTATATTCCAGTCTCGTGATCCTCTTGGTCGGTGATGTGTGCCAGCTGTGCAGCCTCGTAGTCACCACTTTTCTCGACATGGTCATGCACATGCTCCTTGGATTGTTCCATCGTGGCAATGCCAAATATGTTGAGCTTGAGAAGATTTACTCGATCAACATTGCATGCAACATTATGTACAACGGTCTTGAACTTGTCTCCATCATCTTCCATATATAGTAATTTCTCAATCTTGAGTCTTTACCAGCCTTTTACCAGATCATGCAACCGAACAGCAACGCTAGACTAGGTGCAGCGTGGAGAACCCCACGGGGAAACATGTTCGATTCTCTCCGCCGCATTAGTTTCCGGGGAAAGTGGTAAAACTTTCCTTTCTCGTCCCAGGGCTGACAATGCGTTTTGCCGGCTGAATGGAAAGATGCCTAAACTTGCCCAACTAGGCTACGGTGACGGGAAATGGAGGGCTGATCGTATGTCAATCTATTTCTATTCCTAATGGAAATAAATTAAGGCATTTTTCTTACCCACTTCCACGACTATTGCAGATAACTCACTATCAATTAACAGCTACGAAACATAACTGAGG|||||2264|,CCTCAGTTATGTTTCGTAGCTGTTAATTGATAGTGAGTTATCTGCAATAGTCGTGGAAGTGGGTAAGAAAAATGCCTTAATTTATTTCCATTAGGAATAGAAATAGATTGACATACGATCAGCCCTCCATTTCCCGTCACCGTAGCCTAGTTGGGCAAGTTTAGGCATCTTTCCATTCAGCCGGCAAAACGCATTGTCAGCCCTGGGACGAGAAAGGAAAGTTTTACCACTTTCCCCGGAAACTAATGCGGCGGAGAGAATCGAACATGTTTCCCCGTGGGGTTCTCCACGCTGCACCTAGTCTAGCGTTGCTGTTCGGTTGCATGATCTGGTAAAAGGCTGGTAAAGACTCAAGATTGAGAAATTACTATATATGGAAGATGATGGAGACAAGTTCAAGACCGTTGTACATAATGTTGCATGCAATGTTGATCGAGTAAATCTTCTCAAGCTCAACATATTTGGCATTGCCACGATGGAACAATCCAAGGAGCATGTGCATGACCATGTCGAGAAAAGTGGTGACTACGAGGCTGCACAGCTGGCACACATCACCGACCAAGAGGATCACGAGACTGGAATATACCAATCTCTCATCCGTAACCCTTGGGCATCTGCCTGGTGCATATACGGACTCTGGACTGTGATTCTGCTCAGTTTCGATGTCCAGGCGTCGGGCAGTGTTGTTGGAATCCCCCGCTTTCGCCAGGACTTTGGATATCTCTTTGAAGGCGATTATGTGCTGCCGGCTCAATGGCAGTCTGCATTTAACGGGGCTTCCCGTAGCCATGTGAGTATCTTGCTCCTCGACGTTAATAACGATGTTACAAGACGCTTTTCTGACATACTGAACTGTCTTTTAGGGCCGTCATCTCTTCTCTCGCTGCTGCGGAACTGGCAGATATTTTCGGCCGAAAACTCATGCTTCTCGTTGCCTTGGTTGTTTCTTTTGTGGGAGTCGGTGTAGAATTCTATGCGACTACAAATGCCGTCTTCTTCGCGGGGAAGTTGATCAACGGAATCATGGTGGGCATTGTTGCTACAAACATGATTACCTACATCGGAGAGGTACGCGCATCTCCATCTCTCTTCGGTCACTGCTGTGTACTAAAGAATCCTTAGATTGCTCCGCTGGCGTTGCGCGGCATCTTCACTTGCTGTATTGGCGTCTCGTACGGCATTGGCCCTCTGGTTGCCTTCTTGATCATCAATTACACGGGTCAGGTAGACTCCCGATGGGCATATCGCTCAGTGTTTTGCTCCCAGTTTGGGTTTGCGGCGGTCGCATTACTGCTATGGCCATTCATGCCTGAGTATGATCATCAAAGAACTAAGCTGAAACTTATAGCTAACGTCGCTCCTTAGATCTCCTTGGTTCCTGGCTGGTAAAGGTCGAAGCGAAAAGGCACTGAAGAGCCTTCGTAAGCTTGGTTATCCCGGCGAAGAGGGAGAAAAGAAACTTGCGCTCATCAACTTGACGCTGGAACAAATCCGTCAAGAAACTGAGGGAGTTACCTATGTGGAGTGCTTCAAAAAGTCAAATCTGCGACGAACCATCATCAGCATCATGCCTCTGTGCATTCAGTCCCTCTCTGGTATCGCCTTTGTTGCTGGCTATTTCACATACTATCTGCAACTCGCTGGATATTCCACTTCTATGAGCTACAAGATTCAGATCTCCCAACCAGTTCTATCGATTGTCGGAAACATCATGGCAGCAGCTGCTGTTGACAGTATTGGAAGACGCAACATTACTTTCTACGGCCTCATCATCCTTACCGCGATCCTCCTAATCACCGGAGCATTGGGGCTGAGCCACAAACCATCTGAGATAAAGGTACTGTCGCGTTTATCCTCATTTATAGTTGGTGGTATAATGTCTCGATTGGTTCCACTGCGTTTTCTCTGCTCGCAGAAGTTTCCACGTCTCGCCTGCGTGTCAAGACTATTGCCATTGGATACTCTGTTCAGAGCGCAATTACTGTCATGTGGCAATTCGTCATTCCTTATTTGTTCAACCCGGACCATGCCAACCTAGGAGCGAAAATTGCATTCATCTTTTTCGGGTTTTTGCGTTATTTGTATTGTTTACTTGTACTTCTATCAGCCTGAGACTGCGGGGAGATCTTATCAGGAGCTCGATGAGATGTTTGCCAAGGGGGTTCCTGCAAGGAAGTTTAAGTCTTATAAGACTGACATACAGATGCAGAATGAGGCTGCCGCGACTGCTCAGAAAACTGTTGTGTAAAGCTGATTTGTTATTATTATTCAACTTTGTTTATGGATAGTATAGTTGACTGACATTAATTTATTGCCATACCGCTCGCATCTATCTGTAACAATAAAGTCGGGATCAAACTACAGTGGAATGCAGTTTCTCACTTCATTGACAGCGCGCTGAGGAAACTTTTTGTTGGCAATTCTCTTTTGATGTGCTCAACTATAGTTGCACAAGATGTGTTATATTATTAGATACCGTGGAAAAAATGTGAACATGTCATGTTTTCAGTCTTCAATCAATTCAACGCTTTCGGCAAACCTGCCCACCGAGTATGGTCCCAACAATGTAGTCACCATAAATGGCCATATAGGTACATACTCTCTACATATTAGTAGACCATATGAGGGCGAATGAGTGTAGGAAATGATTAAGTACAATTGCATTGCCCTATACTTTATTAAGCGGTGTAATGAGAATCCTACGGTAACTAGTCAAAGGAGGTGATCCGCTGTCCTGAACCTCAAGAATGAGATGAAGAAATTCGCCACGCGCAGGAATAGGAGCCAGCCTGGGGTCAGCATCGGCTTTCGGCACTGTTATTTCCACCTTCGTTCCAGCCGAGTCAAGCACTTTGATCTCCATCTTAGGCACCTCCAACTATGATACGTCCGAGTAGCACTTGGCTCATGGTACTGGAACCACTTGAAAGATAAAGTATCTCCATCAGGATCAAAGGTTTCGGATGCATCAAAAACCAATGAAGAACCAGCGTCAGCCTCAACATAGATTGGACTTAATCCTTGATTCCCATTGATGGAAATGATAGGGTGATGATTTGCTTTAGTGAAGTCATTGGTCAAAGTCCACTGCATTCGAGCAGCGAAGTCGTCTTGAAAGGCATTTCTCCAGCGCCAAATCGTTGCCCGGTTCGATATATATGTCTGGCCATTCTTTCCAACGACTTCATCGGCAGTGTCACCAAAATGGCCTCTAGGGAAAGTAAGATCGACAGGGAGATAGCGACCTCCCCAGGAGCCGTAAGATGGCTGCTCTGGAAGTCCCAAGCCATTTTGTATCATGTATAGAAACGTAGGCGTATCTCCCTCGACAATGTACATGTAATCAGGGTACGCTGCTCCTAGGGGCCCGACTTGAATATTCTCTTTGATCCACTCCTTAGTGATTTTTGAAGTATCGGGGCCTCCTTGCTCACCAGGCGTATCTCCGGATATGCCTGTCCAAGTTGCTTGGCTGTATTGATTCCATCCATGTACGGAACAGATATAAAAGATGTCAGGCCACAATCGCCTCATCCAAGCCCCGGTATCATCTTGATCAGAGATGGTATACACTCGCAGCTTTGCTCTAAGCTGTTCAGCATCATCTCTATGGCGTATATGGTGTAAGACTTGAGCAAGGACATTACTGCCTCCCCAAATCAACACCCAAAGAGGGTCGCTGTCTTTTGCCAATAGCCGTTCTAGAAGTAATTGGGCACCATCACTCAGCGGGATATCGTCGCCAACTGCAGCCATTCCATACATCTAGTGATTGTTAGTATGAGATGATATGATTGTACTTGGGCAATGCTTACTGGAGGCCCTGAACGAACAATACTTCTGATGTATTCTGCCGAAGGATAAAGAGACTCAGGATGGACGTGGGCATTCAGATTATCTACAACCTTCTCATACGCATCGATAATTTCGTGCAGATTCTCTGGTGCCACTTTGTTCCTGAGCCATACTGAAGTTACAGCCACGATGCCTTCAGTGTTAAACTGGTTGGCGTACGTCAGGTATCGACAGAAGGATTCGCATCGTCGGGTTCGTTGGTGATGTCCGTTAGGATGAAGATGCGTGGCTTCGAGGGGAATGCGATAGTTGTGTCTGCCATGGCTTGTTCACTTCGGTGCTACTGAGCCCGTTGAGTATACCAACGCTCTCATATCTACACTCTGTAGAGTATTTTGTTGTTATTAAATGATGCCAGCGTTTGTTTGCACCTGTCCCAATCGAGCGCACTTCCCGATGCGGCAACTTTAAGCACGGCCGCTGTATGAGCTCGGGGAGGGGCCGAAGCAAGCTCTCGTAATCAACTTCAGGATGGAATATCCGATCTGCTTACGGTTTGCGGGGGGTCCGGGAGAGAACGAAGCTTGACGCCAATGAGCCGAATTTACGGAGTACAGCCTGCTGAATGGTAAAGTGGTGTCACGTAAACAGCGCCATACTCCACCCAGATCGTCAAAACGGTTATTCTTTGGCAGATTCTCATATCCACCTGGCATCTCTGACATTGACATCTATTAGCTATACTCCACAAATTAGAATATCTAATAGACATATAAACTCATGAGTGTCATATCATATTCTTCTTGTGTCTAGTGAAGCCAGAGCTCTCTCTTTAATACTGCTGAATATCCGTGGCGACCGTTGAGATGTGGTGTAAAAGATCGTCTTTGAAACAATCATAAGAGCAGCATCTCTGCTCTCGGGAAACCCTTTAATATTTCTCCTTCTTCTTCTGGTTTCTACACTCCTGCAGTACTAGAGAGATGCAACAATCAACAACAAAGTCTCACGTTCAAGGTTATTTAATAAGAGTAAAATGACCACCGCCACTCTCCCCTGCTCTGGGAGCTTCGGGGAATGTCGGCGTGACTCACGGGTAACCCACCATATTCTACTAACGGTTTAGCTGCCCAGACGGCCAACAGTGGAGGCGACACAGCATCGGGCCATTTAGTCATTGATAGTGATTTCATACATAAACTGACTGTATGCTTGAATTCTTGAAATCGATTCTCCTGTGTGACTTATCAAACCAAGTCTCGAATGTAGCCACATCTGCGAGCTTCTCGGAATGAGAACAACAGTATTTACCCAATTCGAGCGAATTCGTTGCAGCGGACAGAAGAATCCTCAGTGAAAATGTCACAAACCCAGTCCACGGTTGTCTTGCCTGTGGAGGGACACCACGAAGGCTTGATGACCTCGCTTGACCCAGAAACACCACGGGCCCGGGACATCACCGATGCAGGAGAACATTTGCCAGCACTTGGTTTGG|downstream_gene_variant|MODIFIER|exon-XM_006961874.1-1|GENE_exon-XM_006961874.1-1|transcript|rna-XM_006961874.1|protein_coding||c.*2264delCinsCCAAACCAAGTGCTGGCAAATGTTCTCCTGCATCGGTGATGTCCCGGGCCCGTGGTGTTTCTGGGTCAAGCGAGGTCATCAAGCCTTCGTGGTGTCCCTCCACAGGCAAGACAACCGTGGACTGGGTTTGTGACATTTTCACTGAGGATTCTTCTGTCCGCTGCAACGAATTCGCTCGAATTGGGTAAATACTGTTGTTCTCATTCCGAGAAGCTCGCAGATGTGGCTACATTCGAGACTTGGTTTGATAAGTCACACAGGAGAATCGATTTCAAGAATTCAAGCATACAGTCAGTTTATGTATGAAATCACTATCAATGACTAAATGGCCCGATGCTGTGTCGCCTCCACTGTTGGCCGTCTGGGCAGCTAAACCGTTAGTAGAATATGGTGGGTTACCCGTGAGTCACGCCGACATTCCCCGAAGCTCCCAGAGCAGGGGAGAGTGGCGGTGGTCATTTTACTCTTATTAAATAACCTTGAACGTGAGACTTTGTTGTTGATTGTTGCATCTCTCTAGTACTGCAGGAGTGTAGAAACCAGAAGAAGAAGGAGAAATATTAAAGGGTTTCCCGAGAGCAGAGATGCTGCTCTTATGATTGTTTCAAAGACGATCTTTTACACCACATCTCAACGGTCGCCACGGATATTCAGCAGTATTAAAGAGAGAGCTCTGGCTTCACTAGACACAAGAAGAATATGATATGACACTCATGAGTTTATATGTCTATTAGATATTCTAATTTGTGGAGTATAGCTAATAGATGTCAATGTCAGAGATGCCAGGTGGATATGAGAATCTGCCAAAGAATAACCGTTTTGACGATCTGGGTGGAGTATGGCGCTGTTTACGTGACACCACTTTACCATTCAGCAGGCTGTACTCCGTAAATTCGGCTCATTGGCGTCAAGCTTCGTTCTCTCCCGGACCCCCCGCAAACCGTAAGCAGATCGGATATTCCATCCTGAAGTTGATTACGAGAGCTTGCTTCGGCCCCTCCCCGAGCTCATACAGCGGCCGTGCTTAAAGTTGCCGCATCGGGAAGTGCGCTCGATTGGGACAGGTGCAAACAAACGCTGGCATCATTTAATAACAACAAAATACTCTACAGAGTGTAGATATGAGAGCGTTGGTATACTCAACGGGCTCAGTAGCACCGAAGTGAACAAGCCATGGCAGACACAACTATCGCATTCCCCTCGAAGCCACGCATCTTCATCCTAACGGACATCACCAACGAACCCGACGATGCGAATCCTTCTGTCGATACCTGACGTACGCCAACCAGTTTAACACTGAAGGCATCGTGGCTGTAACTTCAGTATGGCTCAGGAACAAAGTGGCACCAGAGAATCTGCACGAAATTATCGATGCGTATGAGAAGGTTGTAGATAATCTGAATGCCCACGTCCATCCTGAGTCTCTTTATCCTTCGGCAGAATACATCAGAAGTATTGTTCGTTCAGGGCCTCCAGTAAGCATTGCCCAAGTACAATCATATCATCTCATACTAACAATCACTAGATGTATGGAATGGCTGCAGTTGGCGACGATATCCCGCTGAGTGATGGTGCCCAATTACTTCTAGAACGGCTATTGGCAAAAGACAGCGACCCTCTTTGGGTGTTGATTTGGGGAGGCAGTAATGTCCTTGCTCAAGTCTTACACCATATACGCCATAGAGATGATGCTGAACAGCTTAGAGCAAAGCTGCGAGTGTATACCATCTCTGATCAAGATGATACCGGGGCTTGGATGAGGCGATTGTGGCCTGACATCTTTTATATCTGTTCCGTACATGGATGGAATCAATACAGCCAAGCAACTTGGACAGGCATATCCGGAGATACGCCTGGTGAGCAAGGAGGCCCCGATACTTCAAAAATCACTAAGGAGTGGATCAAAGAGAATATTCAAGTCGGGCCCCTAGGAGCAGCGTACCCTGATTACATGTACATTGTCGAGGGAGATACGCCTACGTTTCTATACATGATACAAAATGGCTTGGGACTTCCAGAGCAGCCATCTTACGGCTCCTGGGGAGGTCGCTATCTCCCTGTCGATCTTACTTTCCCTAGAGGCCATTTTGGTGACACTGCCGATGAAGTCGTTGGAAAGAATGGCCAGACATATATATCGAACCGGGCAACGATTTGGCGCTGGAGAAATGCCTTTCAAGACGACTTCGCTGCTCGAATGCAGTGGACTTTGACCAATGACTTCACTAAAGCAAATCATCACCCTATCATTTCCATCAATGGGAATCAAGGATTAAGTCCAATCTATGTTGAGGCTGACGCTGGTTCTTCATTGGTTTTTGATGCATCCGAAACCTTTGATCCTGATGGAGATACTTTATCTTTCAAGTGGTTCCAGTACCATGAGCCAAGTGCTACTCGGACGTATCATAGTTGGAGGTGCCTAAGATGGAGATCAAAGTGCTTGACTCGGCTGGAACGAAGGTGGAAATAACAGTGCCGAAAGCCGATGCTGACCCCAGGCTGGCTCCTATTCCTGCGCGTGGCGAATTTCTTCATCTCATTCTTGAGGTTCAGGACAGCGGATCACCTCCTTTGACTAGTTACCGTAGGATTCTCATTACACCGCTTAATAAAGTATAGGGCAATGCAATTGTACTTAATCATTTCCTACACTCATTCGCCCTCATATGGTCTACTAATATGTAGAGAGTATGTACCTATATGGCCATTTATGGTGACTACATTGTTGGGACCATACTCGGTGGGCAGGTTTGCCGAAAGCGTTGAATTGATTGAAGACTGAAAACATGACATGTTCACATTTTTTCCACGGTATCTAATAATATAACACATCTTGTGCAACTATAGTTGAGCACATCAAAAGAGAATTGCCAACAAAAAGTTTCCTCAGCGCGCTGTCAATGAAGTGAGAAACTGCATTCCACTGTAGTTTGATCCCGACTTTATTGTTACAGATAGATGCGAGCGGTATGGCAATAAATTAATGTCAGTCAACTATACTATCCATAAACAAAGTTGAATAATAATAACAAATCAGCTTTACACAACAGTTTTCTGAGCAGTCGCGGCAGCCTCATTCTGCATCTGTATGTCAGTCTTATAAGACTTAAACTTCCTTGCAGGAACCCCCTTGGCAAACATCTCATCGAGCTCCTGATAAGATCTCCCCGCAGTCTCAGGCTGATAGAAGTACAAGTAAACAATACAAATAACGCAAAAACCCGAAAAAGATGAATGCAATTTTCGCTCCTAGGTTGGCATGGTCCGGGTTGAACAAATAAGGAATGACGAATTGCCACATGACAGTAATTGCGCTCTGAACAGAGTATCCAATGGCAATAGTCTTGACACGCAGGCGAGACGTGGAAACTTCTGCGAGCAGAGAAAACGCAGTGGAACCAATCGAGACATTATACCACCAACTATAAATGAGGATAAACGCGACAGTACCTTTATCTCAGATGGTTTGTGGCTCAGCCCCAATGCTCCGGTGATTAGGAGGATCGCGGTAAGGATGATGAGGCCGTAGAAAGTAATGTTGCGTCTTCCAATACTGTCAACAGCAGCTGCTGCCATGATGTTTCCGACAATCGATAGAACTGGTTGGGAGATCTGAATCTTGTAGCTCATAGAAGTGGAATATCCAGCGAGTTGCAGATAGTATGTGAAATAGCCAGCAACAAAGGCGATACCAGAGAGGGACTGAATGCACAGAGGCATGATGCTGATGATGGTTCGTCGCAGATTTGACTTTTTGAAGCACTCCACATAGGTAACTCCCTCAGTTTCTTGACGGATTTGTTCCAGCGTCAAGTTGATGAGCGCAAGTTTCTTTTCTCCCTCTTCGCCGGGATAACCAAGCTTACGAAGGCTCTTCAGTGCCTTTTCGCTTCGACCTTTACCAGCCAGGAACCAAGGAGATCTAAGGAGCGACGTTAGCTATAAGTTTCAGCTTAGTTCTTTGATGATCATACTCAGGCATGAATGGCCATAGCAGTAATGCGACCGCCGCAAACCCAAACTGGGAGCAAAACACTGAGCGATATGCCCATCGGGAGTCTACCTGACCCGTGTAATTGATGATCAAGAAGGCAACCAGAGGGCCAATGCCGTACGAGACGCCAATACAGCAAGTGAAGATGCCGCGCAACGCCAGCGGAGCAATCTAAGGATTCTTTAGTACACAGCAGTGACCGAAGAGAGATGGAGATGCGCGTACCTCTCCGATGTAGGTAATCATGTTTGTAGCAACAATGCCCACCATGATTCCGTTGATCAACTTCCCCGCGAAGAAGACGGCATTTGTAGTCGCATAGAATTCTACACCGACTCCCACAAAAGAAACAACCAAGGCAACGAGAAGCATGAGTTTTCGGCCGAAAATATCTGCCAGTTCCGCAGCAGCGAGAGAAGAGATGACGGCCCTAAAAGACAGTTCAGTATGTCAGAAAAGCGTCTTGTAACATCGTTATTAACGTCGAGGAGCAAGATACTCACATGGCTACGGGAAGCCCCGTTAAATGCAGACTGCCATTGAGCCGGCAGCACATAATCGCCTTCAAAGAGATATCCAAAGTCCTGGCGAAAGCGGGGGATTCCAACAACACTGCCCGACGCCTGGACATCGAAACTGAGCAGAATCACAGTCCAGAGTCCGTATATGCACCAGGCAGATGCCCAAGGGTTACGGATGAGAGATTGGTATATTCCAGTCTCGTGATCCTCTTGGTCGGTGATGTGTGCCAGCTGTGCAGCCTCGTAGTCACCACTTTTCTCGACATGGTCATGCACATGCTCCTTGGATTGTTCCATCGTGGCAATGCCAAATATGTTGAGCTTGAGAAGATTTACTCGATCAACATTGCATGCAACATTATGTACAACGGTCTTGAACTTGTCTCCATCATCTTCCATATATAGTAATTTCTCAATCTTGAGTCTTTACCAGCCTTTTACCAGATCATGCAACCGAACAGCAACGCTAGACTAGGTGCAGCGTGGAGAACCCCACGGGGAAACATGTTCGATTCTCTCCGCCGCATTAGTTTCCGGGGAAAGTGGTAAAACTTTCCTTTCTCGTCCCAGGGCTGACAATGCGTTTTGCCGGCTGAATGGAAAGATGCCTAAACTTGCCCAACTAGGCTACGGTGACGGGAAATGGAGGGCTGATCGTATGTCAATCTATTTCTATTCCTAATGGAAATAAATTAAGGCATTTTTCTTACCCACTTCCACGACTATTGCAGATAACTCACTATCAATTAACAGCTACGAAACATAACTGAGG|||||2264|,CCTCAGTTATGTTTCGTAGCTGTTAATTGATAGTGAGTTATCTGCAATAGTCGTGGAAGTGGGTAAGAAAAATGCCTTAATTTATTTCCATTAGGAATAGAAATAGATTGACATACGATCAGCCCTCCATTTCCCGTCACCGTAGCCTAGTTGGGCAAGTTTAGGCATCTTTCCATTCAGCCGGCAAAACGCATTGTCAGCCCTGGGACGAGAAAGGAAAGTTTTACCACTTTCCCCGGAAACTAATGCGGCGGAGAGAATCGAACATGTTTCCCCGTGGGGTTCTCCACGCTGCACCTAGTCTAGCGTTGCTGTTCGGTTGCATGATCTGGTAAAAGGCTGGTAAAGACTCAAGATTGAGAAATTACTATATATGGAAGATGATGGAGACAAGTTCAAGACCGTTGTACATAATGTTGCATGCAATGTTGATCGAGTAAATCTTCTCAAGCTCAACATATTTGGCATTGCCACGATGGAACAATCCAAGGAGCATGTGCATGACCATGTCGAGAAAAGTGGTGACTACGAGGCTGCACAGCTGGCACACATCACCGACCAAGAGGATCACGAGACTGGAATATACCAATCTCTCATCCGTAACCCTTGGGCATCTGCCTGGTGCATATACGGACTCTGGACTGTGATTCTGCTCAGTTTCGATGTCCAGGCGTCGGGCAGTGTTGTTGGAATCCCCCGCTTTCGCCAGGACTTTGGATATCTCTTTGAAGGCGATTATGTGCTGCCGGCTCAATGGCAGTCTGCATTTAACGGGGCTTCCCGTAGCCATGTGAGTATCTTGCTCCTCGACGTTAATAACGATGTTACAAGACGCTTTTCTGACATACTGAACTGTCTTTTAGGGCCGTCATCTCTTCTCTCGCTGCTGCGGAACTGGCAGATATTTTCGGCCGAAAACTCATGCTTCTCGTTGCCTTGGTTGTTTCTTTTGTGGGAGTCGGTGTAGAATTCTATGCGACTACAAATGCCGTCTTCTTCGCGGGGAAGTTGATCAACGGAATCATGGTGGGCATTGTTGCTACAAACATGATTACCTACATCGGAGAGGTACGCGCATCTCCATCTCTCTTCGGTCACTGCTGTGTACTAAAGAATCCTTAGATTGCTCCGCTGGCGTTGCGCGGCATCTTCACTTGCTGTATTGGCGTCTCGTACGGCATTGGCCCTCTGGTTGCCTTCTTGATCATCAATTACACGGGTCAGGTAGACTCCCGATGGGCATATCGCTCAGTGTTTTGCTCCCAGTTTGGGTTTGCGGCGGTCGCATTACTGCTATGGCCATTCATGCCTGAGTATGATCATCAAAGAACTAAGCTGAAACTTATAGCTAACGTCGCTCCTTAGATCTCCTTGGTTCCTGGCTGGTAAAGGTCGAAGCGAAAAGGCACTGAAGAGCCTTCGTAAGCTTGGTTATCCCGGCGAAGAGGGAGAAAAGAAACTTGCGCTCATCAACTTGACGCTGGAACAAATCCGTCAAGAAACTGAGGGAGTTACCTATGTGGAGTGCTTCAAAAAGTCAAATCTGCGACGAACCATCATCAGCATCATGCCTCTGTGCATTCAGTCCCTCTCTGGTATCGCCTTTGTTGCTGGCTATTTCACATACTATCTGCAACTCGCTGGATATTCCACTTCTATGAGCTACAAGATTCAGATCTCCCAACCAGTTCTATCGATTGTCGGAAACATCATGGCAGCAGCTGCTGTTGACAGTATTGGAAGACGCAACATTACTTTCTACGGCCTCATCATCCTTACCGCGATCCTCCTAATCACCGGAGCATTGGGGCTGAGCCACAAACCATCTGAGATAAAGGTACTGTCGCGTTTATCCTCATTTATAGTTGGTGGTATAATGTCTCGATTGGTTCCACTGCGTTTTCTCTGCTCGCAGAAGTTTCCACGTCTCGCCTGCGTGTCAAGACTATTGCCATTGGATACTCTGTTCAGAGCGCAATTACTGTCATGTGGCAATTCGTCATTCCTTATTTGTTCAACCCGGACCATGCCAACCTAGGAGCGAAAATTGCATTCATCTTTTTCGGGTTTTTGCGTTATTTGTATTGTTTACTTGTACTTCTATCAGCCTGAGACTGCGGGGAGATCTTATCAGGAGCTCGATGAGATGTTTGCCAAGGGGGTTCCTGCAAGGAAGTTTAAGTCTTATAAGACTGACATACAGATGCAGAATGAGGCTGCCGCGACTGCTCAGAAAACTGTTGTGTAAAGCTGATTTGTTATTATTATTCAACTTTGTTTATGGATAGTATAGTTGACTGACATTAATTTATTGCCATACCGCTCGCATCTATCTGTAACAATAAAGTCGGGATCAAACTACAGTGGAATGCAGTTTCTCACTTCATTGACAGCGCGCTGAGGAAACTTTTTGTTGGCAATTCTCTTTTGATGTGCTCAACTATAGTTGCACAAGATGTGTTATATTATTAGATACCGTGGAAAAAATGTGAACATGTCATGTTTTCAGTCTTCAATCAATTCAACGCTTTCGGCAAACCTGCCCACCGAGTATGGTCCCAACAATGTAGTCACCATAAATGGCCATATAGGTACATACTCTCTACATATTAGTAGACCATATGAGGGCGAATGAGTGTAGGAAATGATTAAGTACAATTGCATTGCCCTATACTTTATTAAGCGGTGTAATGAGAATCCTACGGTAACTAGTCAAAGGAGGTGATCCGCTGTCCTGAACCTCAAGAATGAGATGAAGAAATTCGCCACGCGCAGGAATAGGAGCCAGCCTGGGGTCAGCATCGGCTTTCGGCACTGTTATTTCCACCTTCGTTCCAGCCGAGTCAAGCACTTTGATCTCCATCTTAGGCACCTCCAACTATGATACGTCCGAGTAGCACTTGGCTCATGGTACTGGAACCACTTGAAAGATAAAGTATCTCCATCAGGATCAAAGGTTTCGGATGCATCAAAAACCAATGAAGAACCAGCGTCAGCCTCAACATAGATTGGACTTAATCCTTGATTCCCATTGATGGAAATGATAGGGTGATGATTTGCTTTAGTGAAGTCATTGGTCAAAGTCCACTGCATTCGAGCAGCGAAGTCGTCTTGAAAGGCATTTCTCCAGCGCCAAATCGTTGCCCGGTTCGATATATATGTCTGGCCATTCTTTCCAACGACTTCATCGGCAGTGTCACCAAAATGGCCTCTAGGGAAAGTAAGATCGACAGGGAGATAGCGACCTCCCCAGGAGCCGTAAGATGGCTGCTCTGGAAGTCCCAAGCCATTTTGTATCATGTATAGAAACGTAGGCGTATCTCCCTCGACAATGTACATGTAATCAGGGTACGCTGCTCCTAGGGGCCCGACTTGAATATTCTCTTTGATCCACTCCTTAGTGATTTTTGAAGTATCGGGGCCTCCTTGCTCACCAGGCGTATCTCCGGATATGCCTGTCCAAGTTGCTTGGCTGTATTGATTCCATCCATGTACGGAACAGATATAAAAGATGTCAGGCCACAATCGCCTCATCCAAGCCCCGGTATCATCTTGATCAGAGATGGTATACACTCGCAGCTTTGCTCTAAGCTGTTCAGCATCATCTCTATGGCGTATATGGTGTAAGACTTGAGCAAGGACATTACTGCCTCCCCAAATCAACACCCAAAGAGGGTCGCTGTCTTTTGCCAATAGCCGTTCTAGAAGTAATTGGGCACCATCACTCAGCGGGATATCGTCGCCAACTGCAGCCATTCCATACATCTAGTGATTGTTAGTATGAGATGATATGATTGTACTTGGGCAATGCTTACTGGAGGCCCTGAACGAACAATACTTCTGATGTATTCTGCCGAAGGATAAAGAGACTCAGGATGGACGTGGGCATTCAGATTATCTACAACCTTCTCATACGCATCGATAATTTCGTGCAGATTCTCTGGTGCCACTTTGTTCCTGAGCCATACTGAAGTTACAGCCACGATGCCTTCAGTGTTAAACTGGTTGGCGTACGTCAGGTATCGACAGAAGGATTCGCATCGTCGGGTTCGTTGGTGATGTCCGTTAGGATGAAGATGCGTGGCTTCGAGGGGAATGCGATAGTTGTGTCTGCCATGGCTTGTTCACTTCGGTGCTACTGAGCCCGTTGAGTATACCAACGCTCTCATATCTACACTCTGTAGAGTATTTTGTTGTTATTAAATGATGCCAGCGTTTGTTTGCACCTGTCCCAATCGAGCGCACTTCCCGATGCGGCAACTTTAAGCACGGCCGCTGTATGAGCTCGGGGAGGGGCCGAAGCAAGCTCTCGTAATCAACTTCAGGATGGAATATCCGATCTGCTTACGGTTTGCGGGGGGTCCGGGAGAGAACGAAGCTTGACGCCAATGAGCCGAATTTACGGAGTACAGCCTGCTGAATGGTAAAGTGGTGTCACGTAAACAGCGCCATACTCCACCCAGATCGTCAAAACGGTTATTCTTTGGCAGATTCTCATATCCACCTGGCATCTCTGACATTGACATCTATTAGCTATACTCCACAAATTAGAATATCTAATAGACATATAAACTCATGAGTGTCATATCATATTCTTCTTGTGTCTAGTGAAGCCAGAGCTCTCTCTTTAATACTGCTGAATATCCGTGGCGACCGTTGAGATGTGGTGTAAAAGATCGTCTTTGAAACAATCATAAGAGCAGCATCTCTGCTCTCGGGAAACCCTTTAATATTTCTCCTTCTTCTTCTGGTTTCTACACTCCTGCAGTACTAGAGAGATGCAACAATCAACAACAAAGTCTCACGTTCAAGGTTATTTAATAAGAGTAAAATGACCACCGCCACTCTCCCCTGCTCTGGGAGCTTCGGGGAATGTCGGCGTGACTCACGGGTAACCCACCATATTCTACTAACGGTTTAGCTGCCCAGACGGCCAACAGTGGAGGCGACACAGCATCGGGCCATTTAGTCATTGATAGTGATTTCATACATAAACTGACTGTATGCTTGAATTCTTGAAATCGATTCTCCTGTGTGACTTATCAAACCAAGTCTCGAATGTAGCCACATCTGCGAGCTTCTCGGAATGAGAACAACAGTATTTACCCAATTCGAGCGAATTCGTTGCAGCGGACAGAAGAATCCTCAGTGAAAATGTCACAAACCCAGTCCACGGTTGTCTTGCCTGTGGAGGGACACCACGAAGGCTTGATGACCTCGCTTGACCCAGAAACACCACGGGCCCGGGACATCACCGATGCAGGAGAACATTTGCCAGCACTTGGTTTGG|downstream_gene_variant|MODIFIER|exon-XM_006961874.1-1|GENE_exon-XM_006961874.1-1|transcript|rna-XM_006961874.1|protein_coding||c.*2264delAinsCCAAACCAAGTGCTGGCAAATGTTCTCCTGCATCGGTGATGTCCCGGGCCCGTGGTGTTTCTGGGTCAAGCGAGGTCATCAAGCCTTCGTGGTGTCCCTCCACAGGCAAGACAACCGTGGACTGGGTTTGTGACATTTTCACTGAGGATTCTTCTGTCCGCTGCAACGAATTCGCTCGAATTGGGTAAATACTGTTGTTCTCATTCCGAGAAGCTCGCAGATGTGGCTACATTCGAGACTTGGTTTGATAAGTCACACAGGAGAATCGATTTCAAGAATTCAAGCATACAGTCAGTTTATGTATGAAATCACTATCAATGACTAAATGGCCCGATGCTGTGTCGCCTCCACTGTTGGCCGTCTGGGCAGCTAAACCGTTAGTAGAATATGGTGGGTTACCCGTGAGTCACGCCGACATTCCCCGAAGCTCCCAGAGCAGGGGAGAGTGGCGGTGGTCATTTTACTCTTATTAAATAACCTTGAACGTGAGACTTTGTTGTTGATTGTTGCATCTCTCTAGTACTGCAGGAGTGTAGAAACCAGAAGAAGAAGGAGAAATATTAAAGGGTTTCCCGAGAGCAGAGATGCTGCTCTTATGATTGTTTCAAAGACGATCTTTTACACCACATCTCAACGGTCGCCACGGATATTCAGCAGTATTAAAGAGAGAGCTCTGGCTTCACTAGACACAAGAAGAATATGATATGACACTCATGAGTTTATATGTCTATTAGATATTCTAATTTGTGGAGTATAGCTAATAGATGTCAATGTCAGAGATGCCAGGTGGATATGAGAATCTGCCAAAGAATAACCGTTTTGACGATCTGGGTGGAGTATGGCGCTGTTTACGTGACACCACTTTACCATTCAGCAGGCTGTACTCCGTAAATTCGGCTCATTGGCGTCAAGCTTCGTTCTCTCCCGGACCCCCCGCAAACCGTAAGCAGATCGGATATTCCATCCTGAAGTTGATTACGAGAGCTTGCTTCGGCCCCTCCCCGAGCTCATACAGCGGCCGTGCTTAAAGTTGCCGCATCGGGAAGTGCGCTCGATTGGGACAGGTGCAAACAAACGCTGGCATCATTTAATAACAACAAAATACTCTACAGAGTGTAGATATGAGAGCGTTGGTATACTCAACGGGCTCAGTAGCACCGAAGTGAACAAGCCATGGCAGACACAACTATCGCATTCCCCTCGAAGCCACGCATCTTCATCCTAACGGACATCACCAACGAACCCGACGATGCGAATCCTTCTGTCGATACCTGACGTACGCCAACCAGTTTAACACTGAAGGCATCGTGGCTGTAACTTCAGTATGGCTCAGGAACAAAGTGGCACCAGAGAATCTGCACGAAATTATCGATGCGTATGAGAAGGTTGTAGATAATCTGAATGCCCACGTCCATCCTGAGTCTCTTTATCCTTCGGCAGAATACATCAGAAGTATTGTTCGTTCAGGGCCTCCAGTAAGCATTGCCCAAGTACAATCATATCATCTCATACTAACAATCACTAGATGTATGGAATGGCTGCAGTTGGCGACGATATCCCGCTGAGTGATGGTGCCCAATTACTTCTAGAACGGCTATTGGCAAAAGACAGCGACCCTCTTTGGGTGTTGATTTGGGGAGGCAGTAATGTCCTTGCTCAAGTCTTACACCATATACGCCATAGAGATGATGCTGAACAGCTTAGAGCAAAGCTGCGAGTGTATACCATCTCTGATCAAGATGATACCGGGGCTTGGATGAGGCGATTGTGGCCTGACATCTTTTATATCTGTTCCGTACATGGATGGAATCAATACAGCCAAGCAACTTGGACAGGCATATCCGGAGATACGCCTGGTGAGCAAGGAGGCCCCGATACTTCAAAAATCACTAAGGAGTGGATCAAAGAGAATATTCAAGTCGGGCCCCTAGGAGCAGCGTACCCTGATTACATGTACATTGTCGAGGGAGATACGCCTACGTTTCTATACATGATACAAAATGGCTTGGGACTTCCAGAGCAGCCATCTTACGGCTCCTGGGGAGGTCGCTATCTCCCTGTCGATCTTACTTTCCCTAGAGGCCATTTTGGTGACACTGCCGATGAAGTCGTTGGAAAGAATGGCCAGACATATATATCGAACCGGGCAACGATTTGGCGCTGGAGAAATGCCTTTCAAGACGACTTCGCTGCTCGAATGCAGTGGACTTTGACCAATGACTTCACTAAAGCAAATCATCACCCTATCATTTCCATCAATGGGAATCAAGGATTAAGTCCAATCTATGTTGAGGCTGACGCTGGTTCTTCATTGGTTTTTGATGCATCCGAAACCTTTGATCCTGATGGAGATACTTTATCTTTCAAGTGGTTCCAGTACCATGAGCCAAGTGCTACTCGGACGTATCATAGTTGGAGGTGCCTAAGATGGAGATCAAAGTGCTTGACTCGGCTGGAACGAAGGTGGAAATAACAGTGCCGAAAGCCGATGCTGACCCCAGGCTGGCTCCTATTCCTGCGCGTGGCGAATTTCTTCATCTCATTCTTGAGGTTCAGGACAGCGGATCACCTCCTTTGACTAGTTACCGTAGGATTCTCATTACACCGCTTAATAAAGTATAGGGCAATGCAATTGTACTTAATCATTTCCTACACTCATTCGCCCTCATATGGTCTACTAATATGTAGAGAGTATGTACCTATATGGCCATTTATGGTGACTACATTGTTGGGACCATACTCGGTGGGCAGGTTTGCCGAAAGCGTTGAATTGATTGAAGACTGAAAACATGACATGTTCACATTTTTTCCACGGTATCTAATAATATAACACATCTTGTGCAACTATAGTTGAGCACATCAAAAGAGAATTGCCAACAAAAAGTTTCCTCAGCGCGCTGTCAATGAAGTGAGAAACTGCATTCCACTGTAGTTTGATCCCGACTTTATTGTTACAGATAGATGCGAGCGGTATGGCAATAAATTAATGTCAGTCAACTATACTATCCATAAACAAAGTTGAATAATAATAACAAATCAGCTTTACACAACAGTTTTCTGAGCAGTCGCGGCAGCCTCATTCTGCATCTGTATGTCAGTCTTATAAGACTTAAACTTCCTTGCAGGAACCCCCTTGGCAAACATCTCATCGAGCTCCTGATAAGATCTCCCCGCAGTCTCAGGCTGATAGAAGTACAAGTAAACAATACAAATAACGCAAAAACCCGAAAAAGATGAATGCAATTTTCGCTCCTAGGTTGGCATGGTCCGGGTTGAACAAATAAGGAATGACGAATTGCCACATGACAGTAATTGCGCTCTGAACAGAGTATCCAATGGCAATAGTCTTGACACGCAGGCGAGACGTGGAAACTTCTGCGAGCAGAGAAAACGCAGTGGAACCAATCGAGACATTATACCACCAACTATAAATGAGGATAAACGCGACAGTACCTTTATCTCAGATGGTTTGTGGCTCAGCCCCAATGCTCCGGTGATTAGGAGGATCGCGGTAAGGATGATGAGGCCGTAGAAAGTAATGTTGCGTCTTCCAATACTGTCAACAGCAGCTGCTGCCATGATGTTTCCGACAATCGATAGAACTGGTTGGGAGATCTGAATCTTGTAGCTCATAGAAGTGGAATATCCAGCGAGTTGCAGATAGTATGTGAAATAGCCAGCAACAAAGGCGATACCAGAGAGGGACTGAATGCACAGAGGCATGATGCTGATGATGGTTCGTCGCAGATTTGACTTTTTGAAGCACTCCACATAGGTAACTCCCTCAGTTTCTTGACGGATTTGTTCCAGCGTCAAGTTGATGAGCGCAAGTTTCTTTTCTCCCTCTTCGCCGGGATAACCAAGCTTACGAAGGCTCTTCAGTGCCTTTTCGCTTCGACCTTTACCAGCCAGGAACCAAGGAGATCTAAGGAGCGACGTTAGCTATAAGTTTCAGCTTAGTTCTTTGATGATCATACTCAGGCATGAATGGCCATAGCAGTAATGCGACCGCCGCAAACCCAAACTGGGAGCAAAACACTGAGCGATATGCCCATCGGGAGTCTACCTGACCCGTGTAATTGATGATCAAGAAGGCAACCAGAGGGCCAATGCCGTACGAGACGCCAATACAGCAAGTGAAGATGCCGCGCAACGCCAGCGGAGCAATCTAAGGATTCTTTAGTACACAGCAGTGACCGAAGAGAGATGGAGATGCGCGTACCTCTCCGATGTAGGTAATCATGTTTGTAGCAACAATGCCCACCATGATTCCGTTGATCAACTTCCCCGCGAAGAAGACGGCATTTGTAGTCGCATAGAATTCTACACCGACTCCCACAAAAGAAACAACCAAGGCAACGAGAAGCATGAGTTTTCGGCCGAAAATATCTGCCAGTTCCGCAGCAGCGAGAGAAGAGATGACGGCCCTAAAAGACAGTTCAGTATGTCAGAAAAGCGTCTTGTAACATCGTTATTAACGTCGAGGAGCAAGATACTCACATGGCTACGGGAAGCCCCGTTAAATGCAGACTGCCATTGAGCCGGCAGCACATAATCGCCTTCAAAGAGATATCCAAAGTCCTGGCGAAAGCGGGGGATTCCAACAACACTGCCCGACGCCTGGACATCGAAACTGAGCAGAATCACAGTCCAGAGTCCGTATATGCACCAGGCAGATGCCCAAGGGTTACGGATGAGAGATTGGTATATTCCAGTCTCGTGATCCTCTTGGTCGGTGATGTGTGCCAGCTGTGCAGCCTCGTAGTCACCACTTTTCTCGACATGGTCATGCACATGCTCCTTGGATTGTTCCATCGTGGCAATGCCAAATATGTTGAGCTTGAGAAGATTTACTCGATCAACATTGCATGCAACATTATGTACAACGGTCTTGAACTTGTCTCCATCATCTTCCATATATAGTAATTTCTCAATCTTGAGTCTTTACCAGCCTTTTACCAGATCATGCAACCGAACAGCAACGCTAGACTAGGTGCAGCGTGGAGAACCCCACGGGGAAACATGTTCGATTCTCTCCGCCGCATTAGTTTCCGGGGAAAGTGGTAAAACTTTCCTTTCTCGTCCCAGGGCTGACAATGCGTTTTGCCGGCTGAATGGAAAGATGCCTAAACTTGCCCAACTAGGCTACGGTGACGGGAAATGGAGGGCTGATCGTATGTCAATCTATTTCTATTCCTAATGGAAATAAATTAAGGCATTTTTCTTACCCACTTCCACGACTATTGCAGATAACTCACTATCAATTAACAGCTACGAAACATAACTGAGG|||||2264|,CCTCAGTTATGTTTCGTAGCTGTTAATTGATAGTGAGTTATCTGCAATAGTCGTGGAAGTGGGTAAGAAAAATGCCTTAATTTATTTCCATTAGGAATAGAAATAGATTGACATACGATCAGCCCTCCATTTCCCGTCACCGTAGCCTAGTTGGGCAAGTTTAGGCATCTTTCCATTCAGCCGGCAAAACGCATTGTCAGCCCTGGGACGAGAAAGGAAAGTTTTACCACTTTCCCCGGAAACTAATGCGGCGGAGAGAATCGAACATGTTTCCCCGTGGGGTTCTCCACGCTGCACCTAGTCTAGCGTTGCTGTTCGGTTGCATGATCTGGTAAAAGGCTGGTAAAGACTCAAGATTGAGAAATTACTATATATGGAAGATGATGGAGACAAGTTCAAGACCGTTGTACATAATGTTGCATGCAATGTTGATCGAGTAAATCTTCTCAAGCTCAACATATTTGGCATTGCCACGATGGAACAATCCAAGGAGCATGTGCATGACCATGTCGAGAAAAGTGGTGACTACGAGGCTGCACAGCTGGCACACATCACCGACCAAGAGGATCACGAGACTGGAATATACCAATCTCTCATCCGTAACCCTTGGGCATCTGCCTGGTGCATATACGGACTCTGGACTGTGATTCTGCTCAGTTTCGATGTCCAGGCGTCGGGCAGTGTTGTTGGAATCCCCCGCTTTCGCCAGGACTTTGGATATCTCTTTGAAGGCGATTATGTGCTGCCGGCTCAATGGCAGTCTGCATTTAACGGGGCTTCCCGTAGCCATGTGAGTATCTTGCTCCTCGACGTTAATAACGATGTTACAAGACGCTTTTCTGACATACTGAACTGTCTTTTAGGGCCGTCATCTCTTCTCTCGCTGCTGCGGAACTGGCAGATATTTTCGGCCGAAAACTCATGCTTCTCGTTGCCTTGGTTGTTTCTTTTGTGGGAGTCGGTGTAGAATTCTATGCGACTACAAATGCCGTCTTCTTCGCGGGGAAGTTGATCAACGGAATCATGGTGGGCATTGTTGCTACAAACATGATTACCTACATCGGAGAGGTACGCGCATCTCCATCTCTCTTCGGTCACTGCTGTGTACTAAAGAATCCTTAGATTGCTCCGCTGGCGTTGCGCGGCATCTTCACTTGCTGTATTGGCGTCTCGTACGGCATTGGCCCTCTGGTTGCCTTCTTGATCATCAATTACACGGGTCAGGTAGACTCCCGATGGGCATATCGCTCAGTGTTTTGCTCCCAGTTTGGGTTTGCGGCGGTCGCATTACTGCTATGGCCATTCATGCCTGAGTATGATCATCAAAGAACTAAGCTGAAACTTATAGCTAACGTCGCTCCTTAGATCTCCTTGGTTCCTGGCTGGTAAAGGTCGAAGCGAAAAGGCACTGAAGAGCCTTCGTAAGCTTGGTTATCCCGGCGAAGAGGGAGAAAAGAAACTTGCGCTCATCAACTTGACGCTGGAACAAATCCGTCAAGAAACTGAGGGAGTTACCTATGTGGAGTGCTTCAAAAAGTCAAATCTGCGACGAACCATCATCAGCATCATGCCTCTGTGCATTCAGTCCCTCTCTGGTATCGCCTTTGTTGCTGGCTATTTCACATACTATCTGCAACTCGCTGGATATTCCACTTCTATGAGCTACAAGATTCAGATCTCCCAACCAGTTCTATCGATTGTCGGAAACATCATGGCAGCAGCTGCTGTTGACAGTATTGGAAGACGCAACATTACTTTCTACGGCCTCATCATCCTTACCGCGATCCTCCTAATCACCGGAGCATTGGGGCTGAGCCACAAACCATCTGAGATAAAGGTACTGTCGCGTTTATCCTCATTTATAGTTGGTGGTATAATGTCTCGATTGGTTCCACTGCGTTTTCTCTGCTCGCAGAAGTTTCCACGTCTCGCCTGCGTGTCAAGACTATTGCCATTGGATACTCTGTTCAGAGCGCAATTACTGTCATGTGGCAATTCGTCATTCCTTATTTGTTCAACCCGGACCATGCCAACCTAGGAGCGAAAATTGCATTCATCTTTTTCGGGTTTTTGCGTTATTTGTATTGTTTACTTGTACTTCTATCAGCCTGAGACTGCGGGGAGATCTTATCAGGAGCTCGATGAGATGTTTGCCAAGGGGGTTCCTGCAAGGAAGTTTAAGTCTTATAAGACTGACATACAGATGCAGAATGAGGCTGCCGCGACTGCTCAGAAAACTGTTGTGTAAAGCTGATTTGTTATTATTATTCAACTTTGTTTATGGATAGTATAGTTGACTGACATTAATTTATTGCCATACCGCTCGCATCTATCTGTAACAATAAAGTCGGGATCAAACTACAGTGGAATGCAGTTTCTCACTTCATTGACAGCGCGCTGAGGAAACTTTTTGTTGGCAATTCTCTTTTGATGTGCTCAACTATAGTTGCACAAGATGTGTTATATTATTAGATACCGTGGAAAAAATGTGAACATGTCATGTTTTCAGTCTTCAATCAATTCAACGCTTTCGGCAAACCTGCCCACCGAGTATGGTCCCAACAATGTAGTCACCATAAATGGCCATATAGGTACATACTCTCTACATATTAGTAGACCATATGAGGGCGAATGAGTGTAGGAAATGATTAAGTACAATTGCATTGCCCTATACTTTATTAAGCGGTGTAATGAGAATCCTACGGTAACTAGTCAAAGGAGGTGATCCGCTGTCCTGAACCTCAAGAATGAGATGAAGAAATTCGCCACGCGCAGGAATAGGAGCCAGCCTGGGGTCAGCATCGGCTTTCGGCACTGTTATTTCCACCTTCGTTCCAGCCGAGTCAAGCACTTTGATCTCCATCTTAGGCACCTCCAACTATGATACGTCCGAGTAGCACTTGGCTCATGGTACTGGAACCACTTGAAAGATAAAGTATCTCCATCAGGATCAAAGGTTTCGGATGCATCAAAAACCAATGAAGAACCAGCGTCAGCCTCAACATAGATTGGACTTAATCCTTGATTCCCATTGATGGAAATGATAGGGTGATGATTTGCTTTAGTGAAGTCATTGGTCAAAGTCCACTGCATTCGAGCAGCGAAGTCGTCTTGAAAGGCATTTCTCCAGCGCCAAATCGTTGCCCGGTTCGATATATATGTCTGGCCATTCTTTCCAACGACTTCATCGGCAGTGTCACCAAAATGGCCTCTAGGGAAAGTAAGATCGACAGGGAGATAGCGACCTCCCCAGGAGCCGTAAGATGGCTGCTCTGGAAGTCCCAAGCCATTTTGTATCATGTATAGAAACGTAGGCGTATCTCCCTCGACAATGTACATGTAATCAGGGTACGCTGCTCCTAGGGGCCCGACTTGAATATTCTCTTTGATCCACTCCTTAGTGATTTTTGAAGTATCGGGGCCTCCTTGCTCACCAGGCGTATCTCCGGATATGCCTGTCCAAGTTGCTTGGCTGTATTGATTCCATCCATGTACGGAACAGATATAAAAGATGTCAGGCCACAATCGCCTCATCCAAGCCCCGGTATCATCTTGATCAGAGATGGTATACACTCGCAGCTTTGCTCTAAGCTGTTCAGCATCATCTCTATGGCGTATATGGTGTAAGACTTGAGCAAGGACATTACTGCCTCCCCAAATCAACACCCAAAGAGGGTCGCTGTCTTTTGCCAATAGCCGTTCTAGAAGTAATTGGGCACCATCACTCAGCGGGATATCGTCGCCAACTGCAGCCATTCCATACATCTAGTGATTGTTAGTATGAGATGATATGATTGTACTTGGGCAATGCTTACTGGAGGCCCTGAACGAACAATACTTCTGATGTATTCTGCCGAAGGATAAAGAGACTCAGGATGGACGTGGGCATTCAGATTATCTACAACCTTCTCATACGCATCGATAATTTCGTGCAGATTCTCTGGTGCCACTTTGTTCCTGAGCCATACTGA
GTTACAGCCACGATGCCTTCAGTGTTAAACTGGTTGGCGTACGTCAGGTATCGACAGAAGGATTCGCATCGTCGGGTTCGTTGGTGATGTCCGTTAGGATGAAGATGCGTGGCTTCGAGGGGAATGCGATAGTTGTGTCTGCCATGGCTTGTTCACTTCGGTGCTACTGAGCCCGTTGAGTATACCAACGCTCTCATATCTACACTCTGTAGAGTATTTTGTTGTTATTAAATGATGCCAGCGTTTGTTTGCACCTGTCCCAATCGAGCGCACTTCCCGATGCGGCAACTTTAAGCACGGCCGCTGTATGAGCTCGGGGAGGGGCCGAAGCAAGCTCTCGTAATCAACTTCAGGATGGAATATCCGATCTGCTTACGGTTTGCGGGGGGTCCGGGAGAGAACGAAGCTTGACGCCAATGAGCCGAATTTACGGAGTACAGCCTGCTGAATGGTAAAGTGGTGTCACGTAAACAGCGCCATACTCCACCCAGATCGTCAAAACGGTTATTCTTTGGCAGATTCTCATATCCACCTGGCATCTCTGACATTGACATCTATTAGCTATACTCCACAAATTAGAATATCTAATAGACATATAAACTCATGAGTGTCATATCATATTCTTCTTGTGTCTAGTGAAGCCAGAGCTCTCTCTTTAATACTGCTGAATATCCGTGGCGACCGTTGAGATGTGGTGTAAAAGATCGTCTTTGAAACAATCATAAGAGCAGCATCTCTGCTCTCGGGAAACCCTTTAATATTTCTCCTTCTTCTTCTGGTTTCTACACTCCTGCAGTACTAGAGAGATGCAACAATCAACAACAAAGTCTCACGTTCAAGGTTATTTAATAAGAGTAAAATGACCACCGCCACTCTCCCCTGCTCTGGGAGCTTCGGGGAATGTCGGCGTGACTCACGGGTAACCCACCATATTCTACTAACGGTTTAGCTGCCCAGACGGCCAACAGTGGAGGCGACACAGCATCGGGCCATTTAGTCATTGATAGTGATTTCATACATAAACTGACTGTATGCTTGAATTCTTGAAATCGATTCTCCTGTGTGACTTATCAAACCAAGTCTCGAATGTAGCCACATCTGCGAGCTTCTCGGAATGAGAACAACAGTATTTACCCAATTCGAGCGAATTCGTTGCAGCGGACAGAAGAATCCTCAGTGAAAATGTCACAAACCCAGTCCACGGTTGTCTTGCCTGTGGAGGGACACCACGAAGGCTTGATGACCTCGCTTGACCCAGAAACACCACGGGCCCGGGACATCACCGATGCAGGAGAACATTTGCCAGCACTTGGTTTGG|intergenic_region|MODIFIER|exon-XM_006961440.1-1-exon-XM_006961441.1-1|GENE_exon-XM_006961440.1-1-GENE_exon-XM_006961441.1-1|intergenic_region|GENE_exon-XM_006961440.1-1-GENE_exon-XM_006961441.1-1|||n.3738030delAinsCCTCAGTTATGTTTCGTAGCTGTTAATTGATAGTGAGTTATCTGCAATAGTCGTGGAAGTGGGTAAGAAAAATGCCTTAATTTATTTCCATTAGGAATAGAAATAGATTGACATACGATCAGCCCTCCATTTCCCGTCACCGTAGCCTAGTTGGGCAAGTTTAGGCATCTTTCCATTCAGCCGGCAAAACGCATTGTCAGCCCTGGGACGAGAAAGGAAAGTTTTACCACTTTCCCCGGAAACTAATGCGGCGGAGAGAATCGAACATGTTTCCCCGTGGGGTTCTCCACGCTGCACCTAGTCTAGCGTTGCTGTTCGGTTGCATGATCTGGTAAAAGGCTGGTAAAGACTCAAGATTGAGAAATTACTATATATGGAAGATGATGGAGACAAGTTCAAGACCGTTGTACATAATGTTGCATGCAATGTTGATCGAGTAAATCTTCTCAAGCTCAACATATTTGGCATTGCCACGATGGAACAATCCAAGGAGCATGTGCATGACCATGTCGAGAAAAGTGGTGACTACGAGGCTGCACAGCTGGCACACATCACCGACCAAGAGGATCACGAGACTGGAATATACCAATCTCTCATCCGTAACCCTTGGGCATCTGCCTGGTGCATATACGGACTCTGGACTGTGATTCTGCTCAGTTTCGATGTCCAGGCGTCGGGCAGTGTTGTTGGAATCCCCCGCTTTCGCCAGGACTTTGGATATCTCTTTGAAGGCGATTATGTGCTGCCGGCTCAATGGCAGTCTGCATTTAACGGGGCTTCCCGTAGCCATGTGAGTATCTTGCTCCTCGACGTTAATAACGATGTTACAAGACGCTTTTCTGACATACTGAACTGTCTTTTAGGGCCGTCATCTCTTCTCTCGCTGCTGCGGAACTGGCAGATATTTTCGGCCGAAAACTCATGCTTCTCGTTGCCTTGGTTGTTTCTTTTGTGGGAGTCGGTGTAGAATTCTATGCGACTACAAATGCCGTCTTCTTCGCGGGGAAGTTGATCAACGGAATCATGGTGGGCATTGTTGCTACAAACATGATTACCTACATCGGAGAGGTACGCGCATCTCCATCTCTCTTCGGTCACTGCTGTGTACTAAAGAATCCTTAGATTGCTCCGCTGGCGTTGCGCGGCATCTTCACTTGCTGTATTGGCGTCTCGTACGGCATTGGCCCTCTGGTTGCCTTCTTGATCATCAATTACACGGGTCAGGTAGACTCCCGATGGGCATATCGCTCAGTGTTTTGCTCCCAGTTTGGGTTTGCGGCGGTCGCATTACTGCTATGGCCATTCATGCCTGAGTATGATCATCAAAGAACTAAGCTGAAACTTATAGCTAACGTCGCTCCTTAGATCTCCTTGGTTCCTGGCTGGTAAAGGTCGAAGCGAAAAGGCACTGAAGAGCCTTCGTAAGCTTGGTTATCCCGGCGAAGAGGGAGAAAAGAAACTTGCGCTCATCAACTTGACGCTGGAACAAATCCGTCAAGAAACTGAGGGAGTTACCTATGTGGAGTGCTTCAAAAAGTCAAATCTGCGACGAACCATCATCAGCATCATGCCTCTGTGCATTCAGTCCCTCTCTGGTATCGCCTTTGTTGCTGGCTATTTCACATACTATCTGCAACTCGCTGGATATTCCACTTCTATGAGCTACAAGATTCAGATCTCCCAACCAGTTCTATCGATTGTCGGAAACATCATGGCAGCAGCTGCTGTTGACAGTATTGGAAGACGCAACATTACTTTCTACGGCCTCATCATCCTTACCGCGATCCTCCTAATCACCGGAGCATTGGGGCTGAGCCACAAACCATCTGAGATAAAGGTACTGTCGCGTTTATCCTCATTTATAGTTGGTGGTATAATGTCTCGATTGGTTCCACTGCGTTTTCTCTGCTCGCAGAAGTTTCCACGTCTCGCCTGCGTGTCAAGACTATTGCCATTGGATACTCTGTTCAGAGCGCAATTACTGTCATGTGGCAATTCGTCATTCCTTATTTGTTCAACCCGGACCATGCCAACCTAGGAGCGAAAATTGCATTCATCTTTTTCGGGTTTTTGCGTTATTTGTATTGTTTACTTGTACTTCTATCAGCCTGAGACTGCGGGGAGATCTTATCAGGAGCTCGATGAGATGTTTGCCAAGGGGGTTCCTGCAAGGAAGTTTAAGTCTTATAAGACTGACATACAGATGCAGAATGAGGCTGCCGCGACTGCTCAGAAAACTGTTGTGTAAAGCTGATTTGTTATTATTATTCAACTTTGTTTATGGATAGTATAGTTGACTGACATTAATTTATTGCCATACCGCTCGCATCTATCTGTAACAATAAAGTCGGGATCAAACTACAGTGGAATGCAGTTTCTCACTTCATTGACAGCGCGCTGAGGAAACTTTTTGTTGGCAATTCTCTTTTGATGTGCTCAACTATAGTTGCACAAGATGTGTTATATTATTAGATACCGTGGAAAAAATGTGAACATGTCATGTTTTCAGTCTTCAATCAATTCAACGCTTTCGGCAAACCTGCCCACCGAGTATGGTCCCAACAATGTAGTCACCATAAATGGCCATATAGGTACATACTCTCTACATATTAGTAGACCATATGAGGGCGAATGAGTGTAGGAAATGATTAAGTACAATTGCATTGCCCTATACTTTATTAAGCGGTGTAATGAGAATCCTACGGTAACTAGTCAAAGGAGGTGATCCGCTGTCCTGAACCTCAAGAATGAGATGAAGAAATTCGCCACGCGCAGGAATAGGAGCCAGCCTGGGGTCAGCATCGGCTTTCGGCACTGTTATTTCCACCTTCGTTCCAGCCGAGTCAAGCACTTTGATCTCCATCTTAGGCACCTCCAACTATGATACGTCCGAGTAGCACTTGGCTCATGGTACTGGAACCACTTGAAAGATAAAGTATCTCCATCAGGATCAAAGGTTTCGGATGCATCAAAAACCAATGAAGAACCAGCGTCAGCCTCAACATAGATTGGACTTAATCCTTGATTCCCATTGATGGAAATGATAGGGTGATGATTTGCTTTAGTGAAGTCATTGGTCAAAGTCCACTGCATTCGAGCAGCGAAGTCGTCTTGAAAGGCATTTCTCCAGCGCCAAATCGTTGCCCGGTTCGATATATATGTCTGGCCATTCTTTCCAACGACTTCATCGGCAGTGTCACCAAAATGGCCTCTAGGGAAAGTAAGATCGACAGGGAGATAGCGACCTCCCCAGGAGCCGTAAGATGGCTGCTCTGGAAGTCCCAAGCCATTTTGTATCATGTATAGAAACGTAGGCGTATCTCCCTCGACAATGTACATGTAATCAGGGTACGCTGCTCCTAGGGGCCCGACTTGAATATTCTCTTTGATCCACTCCTTAGTGATTTTTGAAGTATCGGGGCCTCCTTGCTCACCAGGCGTATCTCCGGATATGCCTGTCCAAGTTGCTTGGCTGTATTGATTCCATCCATGTACGGAACAGATATAAAAGATGTCAGGCCACAATCGCCTCATCCAAGCCCCGGTATCATCTTGATCAGAGATGGTATACACTCGCAGCTTTGCTCTAAGCTGTTCAGCATCATCTCTATGGCGTATATGGTGTAAGACTTGAGCAAGGACATTACTGCCTCCCCAAATCAACACCCAAAGAGGGTCGCTGTCTTTTGCCAATAGCCGTTCTAGAAGTAATTGGGCACCATCACTCAGCGGGATATCGTCGCCAACTGCAGCCATTCCATACATCTAGTGATTGTTAGTATGAGATGATATGATTGTACTTGGGCAATGCTTACTGGAGGCCCTGAACGAACAATACTTCTGATGTATTCTGCCGAAGGATAAAGAGACTCAGGATGGACGTGGGCATTCAGATTATCTACAACCTTCTCATACGCATCGATAATTTCGTGCAGATTCTCTGGTGCCACTTTGTTCCTGAGCCATACTGAAGTTACAGCCACGATGCCTTCAGTGTTAAACTGGTTGGCGTACGTCAGGTATCGACAGAAGGATTCGCATCGTCGGGTTCGTTGGTGATGTCCGTTAGGATGAAGATGCGTGGCTTCGAGGGGAATGCGATAGTTGTGTCTGCCATGGCTTGTTCACTTCGGTGCTACTGAGCCCGTTGAGTATACCAACGCTCTCATATCTACACTCTGTAGAGTATTTTGTTGTTATTAAATGATGCCAGCGTTTGTTTGCACCTGTCCCAATCGAGCGCACTTCCCGATGCGGCAACTTTAAGCACGGCCGCTGTATGAGCTCGGGGAGGGGCCGAAGCAAGCTCTCGTAATCAACTTCAGGATGGAATATCCGATCTGCTTACGGTTTGCGGGGGGTCCGGGAGAGAACGAAGCTTGACGCCAATGAGCCGAATTTACGGAGTACAGCCTGCTGAATGGTAAAGTGGTGTCACGTAAACAGCGCCATACTCCACCCAGATCGTCAAAACGGTTATTCTTTGGCAGATTCTCATATCCACCTGGCATCTCTGACATTGACATCTATTAGCTATACTCCACAAATTAGAATATCTAATAGACATATAAACTCATGAGTGTCATATCATATTCTTCTTGTGTCTAGTGAAGCCAGAGCTCTCTCTTTAATACTGCTGAATATCCGTGGCGACCGTTGAGATGTGGTGTAAAAGATCGTCTTTGAAACAATCATAAGAGCAGCATCTCTGCTCTCGGGAAACCCTTTAATATTTCTCCTTCTTCTTCTGGTTTCTACACTCCTGCAGTACTAGAGAGATGCAACAATCAACAACAAAGTCTCACGTTCAAGGTTATTTAATAAGAGTAAAATGACCACCGCCACTCTCCCCTGCTCTGGGAGCTTCGGGGAATGTCGGCGTGACTCACGGGTAACCCACCATATTCTACTAACGGTTTAGCTGCCCAGACGGCCAACAGTGGAGGCGACACAGCATCGGGCCATTTAGTCATTGATAGTGATTTCATACATAAACTGACTGTATGCTTGAATTCTTGAAATCGATTCTCCTGTGTGACTTATCAAACCAAGTCTCGAATGTAGCCACATCTGCGAGCTTCTCGGAATGAGAACAACAGTATTTACCCAATTCGAGCGAATTCGTTGCAGCGGACAGAAGAATCCTCAGTGAAAATGTCACAAACCCAGTCCACGGTTGTCTTGCCTGTGGAGGGACACCACGAAGGCTTGATGACCTCGCTTGACCCAGAAACACCACGGGCCCGGGACATCACCGATGCAGGAGAACATTTGCCAGCACTTGGTTTGG||||||,CCTCAGTTATGTTTCGTAGCTGTTAATTGATAGTGAGTTATCTGCAATAGTCGTGGAAGTGGGTAAGAAAAATGCCTTAATTTATTTCCATTAGGAATAGAAATAGATTGACATACGATCAGCCCTCCATTTCCCGTCACCGTAGCCTAGTTGGGCAAGTTTAGGCATCTTTCCATTCAGCCGGCAAAACGCATTGTCAGCCCTGGGACGAGAAAGGAAAGTTTTACCACTTTCCCCGGAAACTAATGCGGCGGAGAGAATCGAACATGTTTCCCCGTGGGGTTCTCCACGCTGCACCTAGTCTAGCGTTGCTGTTCGGTTGCATGATCTGGTAAAAGGCTGGTAAAGACTCAAGATTGAGAAATTACTATATATGGAAGATGATGGAGACAAGTTCAAGACCGTTGTACATAATGTTGCATGCAATGTTGATCGAGTAAATCTTCTCAAGCTCAACATATTTGGCATTGCCACGATGGAACAATCCAAGGAGCATGTGCATGACCATGTCGAGAAAAGTGGTGACTACGAGGCTGCACAGCTGGCACACATCACCGACCAAGAGGATCACGAGACTGGAATATACCAATCTCTCATCCGTAACCCTTGGGCATCTGCCTGGTGCATATACGGACTCTGGACTGTGATTCTGCTCAGTTTCGATGTCCAGGCGTCGGGCAGTGTTGTTGGAATCCCCCGCTTTCGCCAGGACTTTGGATATCTCTTTGAAGGCGATTATGTGCTGCCGGCTCAATGGCAGTCTGCATTTAACGGGGCTTCCCGTAGCCATGTGAGTATCTTGCTCCTCGACGTTAATAACGATGTTACAAGACGCTTTTCTGACATACTGAACTGTCTTTTAGGGCCGTCATCTCTTCTCTCGCTGCTGCGGAACTGGCAGATATTTTCGGCCGAAAACTCATGCTTCTCGTTGCCTTGGTTGTTTCTTTTGTGGGAGTCGGTGTAGAATTCTATGCGACTACAAATGCCGTCTTCTTCGCGGGGAAGTTGATCAACGGAATCATGGTGGGCATTGTTGCTACAAACATGATTACCTACATCGGAGAGGTACGCGCATCTCCATCTCTCTTCGGTCACTGCTGTGTACTAAAGAATCCTTAGATTGCTCCGCTGGCGTTGCGCGGCATCTTCACTTGCTGTATTGGCGTCTCGTACGGCATTGGCCCTCTGGTTGCCTTCTTGATCATCAATTACACGGGTCAGGTAGACTCCCGATGGGCATATCGCTCAGTGTTTTGCTCCCAGTTTGGGTTTGCGGCGGTCGCATTACTGCTATGGCCATTCATGCCTGAGTATGATCATCAAAGAACTAAGCTGAAACTTATAGCTAACGTCGCTCCTTAGATCTCCTTGGTTCCTGGCTGGTAAAGGTCGAAGCGAAAAGGCACTGAAGAGCCTTCGTAAGCTTGGTTATCCCGGCGAAGAGGGAGAAAAGAAACTTGCGCTCATCAACTTGACGCTGGAACAAATCCGTCAAGAAACTGAGGGAGTTACCTATGTGGAGTGCTTCAAAAAGTCAAATCTGCGACGAACCATCATCAGCATCATGCCTCTGTGCATTCAGTCCCTCTCTGGTATCGCCTTTGTTGCTGGCTATTTCACATACTATCTGCAACTCGCTGGATATTCCACTTCTATGAGCTACAAGATTCAGATCTCCCAACCAGTTCTATCGATTGTCGGAAACATCATGGCAGCAGCTGCTGTTGACAGTATTGGAAGACGCAACATTACTTTCTACGGCCTCATCATCCTTACCGCGATCCTCCTAATCACCGGAGCATTGGGGCTGAGCCACAAACCATCTGAGATAAAGGTACTGTCGCGTTTATCCTCATTTATAGTTGGTGGTATAATGTCTCGATTGGTTCCACTGCGTTTTCTCTGCTCGCAGAAGTTTCCACGTCTCGCCTGCGTGTCAAGACTATTGCCATTGGATACTCTGTTCAGAGCGCAATTACTGTCATGTGGCAATTCGTCATTCCTTATTTGTTCAACCCGGACCATGCCAACCTAGGAGCGAAAATTGCATTCATCTTTTTCGGGTTTTTGCGTTATTTGTATTGTTTACTTGTACTTCTATCAGCCTGAGACTGCGGGGAGATCTTATCAGGAGCTCGATGAGATGTTTGCCAAGGGGGTTCCTGCAAGGAAGTTTAAGTCTTATAAGACTGACATACAGATGCAGAATGAGGCTGCCGCGACTGCTCAGAAAACTGTTGTGTAAAGCTGATTTGTTATTATTATTCAACTTTGTTTATGGATAGTATAGTTGACTGACATTAATTTATTGCCATACCGCTCGCATCTATCTGTAACAATAAAGTCGGGATCAAACTACAGTGGAATGCAGTTTCTCACTTCATTGACAGCGCGCTGAGGAAACTTTTTGTTGGCAATTCTCTTTTGATGTGCTCAACTATAGTTGCACAAGATGTGTTATATTATTAGATACCGTGGAAAAAATGTGAACATGTCATGTTTTCAGTCTTCAATCAATTCAACGCTTTCGGCAAACCTGCCCACCGAGTATGGTCCCAACAATGTAGTCACCATAAATGGCCATATAGGTACATACTCTCTACATATTAGTAGACCATATGAGGGCGAATGAGTGTAGGAAATGATTAAGTACAATTGCATTGCCCTATACTTTATTAAGCGGTGTAATGAGAATCCTACGGTAACTAGTCAAAGGAGGTGATCCGCTGTCCTGAACCTCAAGAATGAGATGAAGAAATTCGCCACGCGCAGGAATAGGAGCCAGCCTGGGGTCAGCATCGGCTTTCGGCACTGTTATTTCCACCTTCGTTCCAGCCGAGTCAAGCACTTTGATCTCCATCTTAGGCACCTCCAACTATGATACGTCCGAGTAGCACTTGGCTCATGGTACTGGAACCACTTGAAAGATAAAGTATCTCCATCAGGATCAAAGGTTTCGGATGCATCAAAAACCAATGAAGAACCAGCGTCAGCCTCAACATAGATTGGACTTAATCCTTGATTCCCATTGATGGAAATGATAGGGTGATGATTTGCTTTAGTGAAGTCATTGGTCAAAGTCCACTGCATTCGAGCAGCGAAGTCGTCTTGAAAGGCATTTCTCCAGCGCCAAATCGTTGCCCGGTTCGATATATATGTCTGGCCATTCTTTCCAACGACTTCATCGGCAGTGTCACCAAAATGGCCTCTAGGGAAAGTAAGATCGACAGGGAGATAGCGACCTCCCCAGGAGCCGTAAGATGGCTGCTCTGGAAGTCCCAAGCCATTTTGTATCATGTATAGAAACGTAGGCGTATCTCCCTCGACAATGTACATGTAATCAGGGTACGCTGCTCCTAGGGGCCCGACTTGAATATTCTCTTTGATCCACTCCTTAGTGATTTTTGAAGTATCGGGGCCTCCTTGCTCACCAGGCGTATCTCCGGATATGCCTGTCCAAGTTGCTTGGCTGTATTGATTCCATCCATGTACGGAACAGATATAAAAGATGTCAGGCCACAATCGCCTCATCCAAGCCCCGGTATCATCTTGATCAGAGATGGTATACACTCGCAGCTTTGCTCTAAGCTGTTCAGCATCATCTCTATGGCGTATATGGTGTAAGACTTGAGCAAGGACATTACTGCCTCCCCAAATCAACACCCAAAGAGGGTCGCTGTCTTTTGCCAATAGCCGTTCTAGAAGTAATTGGGCACCATCACTCAGCGGGATATCGTCGCCAACTGCAGCCATTCCATACATCTAGTGATTGTTAGTATGAGATGATATGATTGTACTTGGGCAATGCTTACTGGAGGCCCTGAACGAACAATACTTCTGATGTATTCTGCCGAAGGATAAAGAGACTCAGGATGGACGTGGGCATTCAGATTATCTACAACCTTCTCATACGCATCGATAATTTCGTGCAGATTCTCTGGTGCCACTTTGTTCCTGAGCCATACTGAAGTTACAGCCACGATGCCTTCAGTGTTAAACTGGTTGGCGTACGTCAGGTATCGACAGAAGGATTCGCATCGTCGGGTTCGTTGGTGATGTCCGTTAGGATGAAGATGCGTGGCTTCGAGGGGAATGCGATAGTTGTGTCTGCCATGGCTTGTTCACTTCGGTGCTACTGAGCCCGTTGAGTATACCAACGCTCTCATATCTACACTCTGTAGAGTATTTTGTTGTTATTAAATGATGCCAGCGTTTGTTTGCACCTGTCCCAATCGAGCGCACTTCCCGATGCGGCAACTTTAAGCACGGCCGCTGTATGAGCTCGGGGAGGGGCCGAAGCAAGCTCTCGTAATCAACTTCAGGATGGAATATCCGATCTGCTTACGGTTTGCGGGGGGTCCGGGAGAGAACGAAGCTTGACGCCAATGAGCCGAATTTACGGAGTACAGCCTGCTGAATGGTAAAGTGGTGTCACGTAAACAGCGCCATACTCCACCCAGATCGTCAAAACGGTTATTCTTTGGCAGATTCTCATATCCACCTGGCATCTCTGACATTGACATCTATTAGCTATACTCCACAAATTAGAATATCTAATAGACATATAAACTCATGAGTGTCATATCATATTCTTCTTGTGTCTAGTGAAGCCAGAGCTCTCTCTTTAATACTGCTGAATATCCGTGGCGACCGTTGAGATGTGGTGTAAAAGATCGTCTTTGAAACAATCATAAGAGCAGCATCTCTGCTCTCGGGAAACCCTTTAATATTTCTCCTTCTTCTTCTGGTTTCTACACTCCTGCAGTACTAGAGAGATGCAACAATCAACAACAAAGTCTCACGTTCAAGGTTATTTAATAAGAGTAAAATGACCACCGCCACTCTCCCCTGCTCTGGGAGCTTCGGGGAATGTCGGCGTGACTCACGGGTAACCCACCATATTCTACTAACGGTTTAGCTGCCCAGACGGCCAACAGTGGAGGCGACACAGCATCGGGCCATTTAGTCATTGATAGTGATTTCATACATAAACTGACTGTATGCTTGAATTCTTGAAATCGATTCTCCTGTGTGACTTATCAAACCAAGTCTCGAATGTAGCCACATCTGCGAGCTTCTCGGAATGAGAACAACAGTATTTACCCAATTCGAGCGAATTCGTTGCAGCGGACAGAAGAATCCTCAGTGAAAATGTCACAAACCCAGTCCACGGTTGTCTTGCCTGTGGAGGGACACCACGAAGGCTTGATGACCTCGCTTGACCCAGAAACACCACGGGCCCGGGACATCACCGATGCAGGAGAACATTTGCCAGCACTTGGTTTGG|intergenic_region|MODIFIER|exon-XM_006961440.1-1-exon-XM_006961441.1-1|GENE_exon-XM_006961440.1-1-GENE_exon-XM_006961441.1-1|intergenic_region|GENE_exon-XM_006961440.1-1-GENE_exon-XM_006961441.1-1|||n.3738029_3738030insCCTCAGTTATGTTTCGTAGCTGTTAATTGATAGTGAGTTATCTGCAATAGTCGTGGAAGTGGGTAAGAAAAATGCCTTAATTTATTTCCATTAGGAATAGAAATAGATTGACATACGATCAGCCCTCCATTTCCCGTCACCGTAGCCTAGTTGGGCAAGTTTAGGCATCTTTCCATTCAGCCGGCAAAACGCATTGTCAGCCCTGGGACGAGAAAGGAAAGTTTTACCACTTTCCCCGGAAACTAATGCGGCGGAGAGAATCGAACATGTTTCCCCGTGGGGTTCTCCACGCTGCACCTAGTCTAGCGTTGCTGTTCGGTTGCATGATCTGGTAAAAGGCTGGTAAAGACTCAAGATTGAGAAATTACTATATATGGAAGATGATGGAGACAAGTTCAAGACCGTTGTACATAATGTTGCATGCAATGTTGATCGAGTAAATCTTCTCAAGCTCAACATATTTGGCATTGCCACGATGGAACAATCCAAGGAGCATGTGCATGACCATGTCGAGAAAAGTGGTGACTACGAGGCTGCACAGCTGGCACACATCACCGACCAAGAGGATCACGAGACTGGAATATACCAATCTCTCATCCGTAACCCTTGGGCATCTGCCTGGTGCATATACGGACTCTGGACTGTGATTCTGCTCAGTTTCGATGTCCAGGCGTCGGGCAGTGTTGTTGGAATCCCCCGCTTTCGCCAGGACTTTGGATATCTCTTTGAAGGCGATTATGTGCTGCCGGCTCAATGGCAGTCTGCATTTAACGGGGCTTCCCGTAGCCATGTGAGTATCTTGCTCCTCGACGTTAATAACGATGTTACAAGACGCTTTTCTGACATACTGAACTGTCTTTTAGGGCCGTCATCTCTTCTCTCGCTGCTGCGGAACTGGCAGATATTTTCGGCCGAAAACTCATGCTTCTCGTTGCCTTGGTTGTTTCTTTTGTGGGAGTCGGTGTAGAATTCTATGCGACTACAAATGCCGTCTTCTTCGCGGGGAAGTTGATCAACGGAATCATGGTGGGCATTGTTGCTACAAACATGATTACCTACATCGGAGAGGTACGCGCATCTCCATCTCTCTTCGGTCACTGCTGTGTACTAAAGAATCCTTAGATTGCTCCGCTGGCGTTGCGCGGCATCTTCACTTGCTGTATTGGCGTCTCGTACGGCATTGGCCCTCTGGTTGCCTTCTTGATCATCAATTACACGGGTCAGGTAGACTCCCGATGGGCATATCGCTCAGTGTTTTGCTCCCAGTTTGGGTTTGCGGCGGTCGCATTACTGCTATGGCCATTCATGCCTGAGTATGATCATCAAAGAACTAAGCTGAAACTTATAGCTAACGTCGCTCCTTAGATCTCCTTGGTTCCTGGCTGGTAAAGGTCGAAGCGAAAAGGCACTGAAGAGCCTTCGTAAGCTTGGTTATCCCGGCGAAGAGGGAGAAAAGAAACTTGCGCTCATCAACTTGACGCTGGAACAAATCCGTCAAGAAACTGAGGGAGTTACCTATGTGGAGTGCTTCAAAAAGTCAAATCTGCGACGAACCATCATCAGCATCATGCCTCTGTGCATTCAGTCCCTCTCTGGTATCGCCTTTGTTGCTGGCTATTTCACATACTATCTGCAACTCGCTGGATATTCCACTTCTATGAGCTACAAGATTCAGATCTCCCAACCAGTTCTATCGATTGTCGGAAACATCATGGCAGCAGCTGCTGTTGACAGTATTGGAAGACGCAACATTACTTTCTACGGCCTCATCATCCTTACCGCGATCCTCCTAATCACCGGAGCATTGGGGCTGAGCCACAAACCATCTGAGATAAAGGTACTGTCGCGTTTATCCTCATTTATAGTTGGTGGTATAATGTCTCGATTGGTTCCACTGCGTTTTCTCTGCTCGCAGAAGTTTCCACGTCTCGCCTGCGTGTCAAGACTATTGCCATTGGATACTCTGTTCAGAGCGCAATTACTGTCATGTGGCAATTCGTCATTCCTTATTTGTTCAACCCGGACCATGCCAACCTAGGAGCGAAAATTGCATTCATCTTTTTCGGGTTTTTGCGTTATTTGTATTGTTTACTTGTACTTCTATCAGCCTGAGACTGCGGGGAGATCTTATCAGGAGCTCGATGAGATGTTTGCCAAGGGGGTTCCTGCAAGGAAGTTTAAGTCTTATAAGACTGACATACAGATGCAGAATGAGGCTGCCGCGACTGCTCAGAAAACTGTTGTGTAAAGCTGATTTGTTATTATTATTCAACTTTGTTTATGGATAGTATAGTTGACTGACATTAATTTATTGCCATACCGCTCGCATCTATCTGTAACAATAAAGTCGGGATCAAACTACAGTGGAATGCAGTTTCTCACTTCATTGACAGCGCGCTGAGGAAACTTTTTGTTGGCAATTCTCTTTTGATGTGCTCAACTATAGTTGCACAAGATGTGTTATATTATTAGATACCGTGGAAAAAATGTGAACATGTCATGTTTTCAGTCTTCAATCAATTCAACGCTTTCGGCAAACCTGCCCACCGAGTATGGTCCCAACAATGTAGTCACCATAAATGGCCATATAGGTACATACTCTCTACATATTAGTAGACCATATGAGGGCGAATGAGTGTAGGAAATGATTAAGTACAATTGCATTGCCCTATACTTTATTAAGCGGTGTAATGAGAATCCTACGGTAACTAGTCAAAGGAGGTGATCCGCTGTCCTGAACCTCAAGAATGAGATGAAGAAATTCGCCACGCGCAGGAATAGGAGCCAGCCTGGGGTCAGCATCGGCTTTCGGCACTGTTATTTCCACCTTCGTTCCAGCCGAGTCAAGCACTTTGATCTCCATCTTAGGCACCTCCAACTATGATACGTCCGAGTAGCACTTGGCTCATGGTACTGGAACCACTTGAAAGATAAAGTATCTCCATCAGGATCAAAGGTTTCGGATGCATCAAAAACCAATGAAGAACCAGCGTCAGCCTCAACATAGATTGGACTTAATCCTTGATTCCCATTGATGGAAATGATAGGGTGATGATTTGCTTTAGTGAAGTCATTGGTCAAAGTCCACTGCATTCGAGCAGCGAAGTCGTCTTGAAAGGCATTTCTCCAGCGCCAAATCGTTGCCCGGTTCGATATATATGTCTGGCCATTCTTTCCAACGACTTCATCGGCAGTGTCACCAAAATGGCCTCTAGGGAAAGTAAGATCGACAGGGAGATAGCGACCTCCCCAGGAGCCGTAAGATGGCTGCTCTGGAAGTCCCAAGCCATTTTGTATCATGTATAGAAACGTAGGCGTATCTCCCTCGACAATGTACATGTAATCAGGGTACGCTGCTCCTAGGGGCCCGACTTGAATATTCTCTTTGATCCACTCCTTAGTGATTTTTGAAGTATCGGGGCCTCCTTGCTCACCAGGCGTATCTCCGGATATGCCTGTCCAAGTTGCTTGGCTGTATTGATTCCATCCATGTACGGAACAGATATAAAAGATGTCAGGCCACAATCGCCTCATCCAAGCCCCGGTATCATCTTGATCAGAGATGGTATACACTCGCAGCTTTGCTCTAAGCTGTTCAGCATCATCTCTATGGCGTATATGGTGTAAGACTTGAGCAAGGACATTACTGCCTCCCCAAATCAACACCCAAAGAGGGTCGCTGTCTTTTGCCAATAGCCGTTCTAGAAGTAATTGGGCACCATCACTCAGCGGGATATCGTCGCCAACTGCAGCCATTCCATACATCTAGTGATTGTTAGTATGAGATGATATGATTGTACTTGGGCAATGCTTACTGGAGGCCCTGAACGAACAATACTTCTGATGTATTCTGCCGAAGGATAAAGAGACTCAGGATGGACGTGGGCATTCAGATTATCTACAACCTTCTCATACGCATCGATAATTTCGTGCAGATTCTCTGGTGCCACTTTGTTCCTGAGCCATACTGAAGTTACAGCCACGATGCCTTCAGTGTTAAACTGGTTGGCGTACGTCAGGTATCGACAGAAGGATTCGCATCGTCGGGTTCGTTGGTGATGTCCGTTAGGATGAAGATGCGTGGCTTCGAGGGGAATGCGATAGTTGTGTCTGCCATGGCTTGTTCACTTCGGTGCTACTGAGCCCGTTGAGTATACCAACGCTCTCATATCTACACTCTGTAGAGTATTTTGTTGTTATTAAATGATGCCAGCGTTTGTTTGCACCTGTCCCAATCGAGCGCACTTCCCGATGCGGCAACTTTAAGCACGGCCGCTGTATGAGCTCGGGGAGGGGCCGAAGCAAGCTCTCGTAATCAACTTCAGGATGGAATATCCGATCTGCTTACGGTTTGCGGGGGGTCCGGGAGAGAACGAAGCTTGACGCCAATGAGCCGAATTTACGGAGTACAGCCTGCTGAATGGTAAAGTGGTGTCACGTAAACAGCGCCATACTCCACCCAGATCGTCAAAACGGTTATTCTTTGGCAGATTCTCATATCCACCTGGCATCTCTGACATTGACATCTATTAGCTATACTCCACAAATTAGAATATCTAATAGACATATAAACTCATGAGTGTCATATCATATTCTTCTTGTGTCTAGTGAAGCCAGAGCTCTCTCTTTAATACTGCTGAATATCCGTGGCGACCGTTGAGATGTGGTGTAAAAGATCGTCTTTGAAACAATCATAAGAGCAGCATCTCTGCTCTCGGGAAACCCTTTAATATTTCTCCTTCTTCTTCTGGTTTCTACACTCCTGCAGTACTAGAGAGATGCAACAATCAACAACAAAGTCTCACGTTCAAGGTTATTTAATAAGAGTAAAATGACCACCGCCACTCTCCCCTGCTCTGGGAGCTTCGGGGAATGTCGGCGTGACTCACGGGTAACCCACCATATTCTACTAACGGTTTAGCTGCCCAGACGGCCAACAGTGGAGGCGACACAGCATCGGGCCATTTAGTCATTGATAGTGATTTCATACATAAACTGACTGTATGCTTGAATTCTTGAAATCGATTCTCCTGTGTGACTTATCAAACCAAGTCTCGAATGTAGCCACATCTGCGAGCTTCTCGGAATGAGAACAACAGTATTTACCCAATTCGAGCGAATTCGTTGCAGCGGACAGAAGAATCCTCAGTGAAAATGTCACAAACCCAGTCCACGGTTGTCTTGCCTGTGGAGGGACACCACGAAGGCTTGATGACCTCGCTTGACCCAGAAACACCACGGGCCCGGGACATCACCGATGCAGGAGAACATTTGCCAGCACTTGGTTTGG||||||,CCTCAGTTATGTTTCGTAGCTGTTAATTGATAGTGAGTTATCTGCAATAGTCGTGGAAGTGGGTAAGAAAAATGCCTTAATTTATTTCCATTAGGAATAGAAATAGATTGACATACGATCAGCCCTCCATTTCCCGTCACCGTAGCCTAGTTGGGCAAGTTTAGGCATCTTTCCATTCAGCCGGCAAAACGCATTGTCAGCCCTGGGACGAGAAAGGAAAGTTTTACCACTTTCCCCGGAAACTAATGCGGCGGAGAGAATCGAACATGTTTCCCCGTGGGGTTCTCCACGCTGCACCTAGTCTAGCGTTGCTGTTCGGTTGCATGATCTGGTAAAAGGCTGGTAAAGACTCAAGATTGAGAAATTACTATATATGGAAGATGATGGAGACAAGTTCAAGACCGTTGTACATAATGTTGCATGCAATGTTGATCGAGTAAATCTTCTCAAGCTCAACATATTTGGCATTGCCACGATGGAACAATCCAAGGAGCATGTGCATGACCATGTCGAGAAAAGTGGTGACTACGAGGCTGCACAGCTGGCACACATCACCGACCAAGAGGATCACGAGACTGGAATATACCAATCTCTCATCCGTAACCCTTGGGCATCTGCCTGGTGCATATACGGACTCTGGACTGTGATTCTGCTCAGTTTCGATGTCCAGGCGTCGGGCAGTGTTGTTGGAATCCCCCGCTTTCGCCAGGACTTTGGATATCTCTTTGAAGGCGATTATGTGCTGCCGGCTCAATGGCAGTCTGCATTTAACGGGGCTTCCCGTAGCCATGTGAGTATCTTGCTCCTCGACGTTAATAACGATGTTACAAGACGCTTTTCTGACATACTGAACTGTCTTTTAGGGCCGTCATCTCTTCTCTCGCTGCTGCGGAACTGGCAGATATTTTCGGCCGAAAACTCATGCTTCTCGTTGCCTTGGTTGTTTCTTTTGTGGGAGTCGGTGTAGAATTCTATGCGACTACAAATGCCGTCTTCTTCGCGGGGAAGTTGATCAACGGAATCATGGTGGGCATTGTTGCTACAAACATGATTACCTACATCGGAGAGGTACGCGCATCTCCATCTCTCTTCGGTCACTGCTGTGTACTAAAGAATCCTTAGATTGCTCCGCTGGCGTTGCGCGGCATCTTCACTTGCTGTATTGGCGTCTCGTACGGCATTGGCCCTCTGGTTGCCTTCTTGATCATCAATTACACGGGTCAGGTAGACTCCCGATGGGCATATCGCTCAGTGTTTTGCTCCCAGTTTGGGTTTGCGGCGGTCGCATTACTGCTATGGCCATTCATGCCTGAGTATGATCATCAAAGAACTAAGCTGAAACTTATAGCTAACGTCGCTCCTTAGATCTCCTTGGTTCCTGGCTGGTAAAGGTCGAAGCGAAAAGGCACTGAAGAGCCTTCGTAAGCTTGGTTATCCCGGCGAAGAGGGAGAAAAGAAACTTGCGCTCATCAACTTGACGCTGGAACAAATCCGTCAAGAAACTGAGGGAGTTACCTATGTGGAGTGCTTCAAAAAGTCAAATCTGCGACGAACCATCATCAGCATCATGCCTCTGTGCATTCAGTCCCTCTCTGGTATCGCCTTTGTTGCTGGCTATTTCACATACTATCTGCAACTCGCTGGATATTCCACTTCTATGAGCTACAAGATTCAGATCTCCCAACCAGTTCTATCGATTGTCGGAAACATCATGGCAGCAGCTGCTGTTGACAGTATTGGAAGACGCAACATTACTTTCTACGGCCTCATCATCCTTACCGCGATCCTCCTAATCACCGGAGCATTGGGGCTGAGCCACAAACCATCTGAGATAAAGGTACTGTCGCGTTTATCCTCATTTATAGTTGGTGGTATAATGTCTCGATTGGTTCCACTGCGTTTTCTCTGCTCGCAGAAGTTTCCACGTCTCGCCTGCGTGTCAAGACTATTGCCATTGGATACTCTGTTCAGAGCGCAATTACTGTCATGTGGCAATTCGTCATTCCTTATTTGTTCAACCCGGACCATGCCAACCTAGGAGCGAAAATTGCATTCATCTTTTTCGGGTTTTTGCGTTATTTGTATTGTTTACTTGTACTTCTATCAGCCTGAGACTGCGGGGAGATCTTATCAGGAGCTCGATGAGATGTTTGCCAAGGGGGTTCCTGCAAGGAAGTTTAAGTCTTATAAGACTGACATACAGATGCAGAATGAGGCTGCCGCGACTGCTCAGAAAACTGTTGTGTAAAGCTGATTTGTTATTATTATTCAACTTTGTTTATGGATAGTATAGTTGACTGACATTAATTTATTGCCATACCGCTCGCATCTATCTGTAACAATAAAGTCGGGATCAAACTACAGTGGAATGCAGTTTCTCACTTCATTGACAGCGCGCTGAGGAAACTTTTTGTTGGCAATTCTCTTTTGATGTGCTCAACTATAGTTGCACAAGATGTGTTATATTATTAGATACCGTGGAAAAAATGTGAACATGTCATGTTTTCAGTCTTCAATCAATTCAACGCTTTCGGCAAACCTGCCCACCGAGTATGGTCCCAACAATGTAGTCACCATAAATGGCCATATAGGTACATACTCTCTACATATTAGTAGACCATATGAGGGCGAATGAGTGTAGGAAATGATTAAGTACAATTGCATTGCCCTATACTTTATTAAGCGGTGTAATGAGAATCCTACGGTAACTAGTCAAAGGAGGTGATCCGCTGTCCTGAACCTCAAGAATGAGATGAAGAAATTCGCCACGCGCAGGAATAGGAGCCAGCCTGGGGTCAGCATCGGCTTTCGGCACTGTTATTTCCACCTTCGTTCCAGCCGAGTCAAGCACTTTGATCTCCATCTTAGGCACCTCCAACTATGATACGTCCGAGTAGCACTTGGCTCATGGTACTGGAACCACTTGAAAGATAAAGTATCTCCATCAGGATCAAAGGTTTCGGATGCATCAAAAACCAATGAAGAACCAGCGTCAGCCTCAACATAGATTGGACTTAATCCTTGATTCCCATTGATGGAAATGATAGGGTGATGATTTGCTTTAGTGAAGTCATTGGTCAAAGTCCACTGCATTCGAGCAGCGAAGTCGTCTTGAAAGGCATTTCTCCAGCGCCAAATCGTTGCCCGGTTCGATATATATGTCTGGCCATTCTTTCCAACGACTTCATCGGCAGTGTCACCAAAATGGCCTCTAGGGAAAGTAAGATCGACAGGGAGATAGCGACCTCCCCAGGAGCCGTAAGATGGCTGCTCTGGAAGTCCCAAGCCATTTTGTATCATGTATAGAAACGTAGGCGTATCTCCCTCGACAATGTACATGTAATCAGGGTACGCTGCTCCTAGGGGCCCGACTTGAATATTCTCTTTGATCCACTCCTTAGTGATTTTTGAAGTATCGGGGCCTCCTTGCTCACCAGGCGTATCTCCGGATATGCCTGTCCAAGTTGCTTGGCTGTATTGATTCCATCCATGTACGGAACAGATATAAAAGATGTCAGGCCACAATCGCCTCATCCAAGCCCCGGTATCATCTTGATCAGAGATGGTATACACTCGCAGCTTTGCTCTAAGCTGTTCAGCATCATCTCTATGGCGTATATGGTGTAAGACTTGAGCAAGGACATTACTGCCTCCCCAAATCAACACCCAAAGAGGGTCGCTGTCTTTTGCCAATAGCCGTTCTAGAAGTAATTGGGCACCATCACTCAGCGGGATATCGTCGCCAACTGCAGCCATTCCATACATCTAGTGATTGTTAGTATGAGATGATATGATTGTACTTGGGCAATGCTTACTGGAGGCCCTGAACGAACAATACTTCTGATGTATTCTGCCGAAGGATAAAGAGACTCAGGATGGACGTGGGCATTCAGATTATCTACAACCTTCTCATACGCATCGATAATTTCGTGCAGATTCTCTGGTGCCACTTTGTTCCTGAGCCATACTGAAGTTACAGCCACGATGCCTTCAGTGTTAAACTGGTTGGCGTACGTCAGGTATCGACAGAAGGATTCGCATCGTCGGGTTCGTTGGTGATGTCCGTTAGGATGAAGATGCGTGGCTTCGAGGGGAATGCGATAGTTGTGTCTGCCATGGCTTGTTCACTTCGGTGCTACTGAGCCCGTTGAGTATACCAACGCTCTCATATCTACACTCTGTAGAGTATTTTGTTGTTATTAAATGATGCCAGCGTTTGTTTGCACCTGTCCCAATCGAGCGCACTTCCCGATGCGGCAACTTTAAGCACGGCCGCTGTATGAGCTCGGGGAGGGGCCGAAGCAAGCTCTCGTAATCAACTTCAGGATGGAATATCCGATCTGCTTACGGTTTGCGGGGGGTCCGGGAGAGAACGAAGCTTGACGCCAATGAGCCGAATTTACGGAGTACAGCCTGCTGAATGGTAAAGTGGTGTCACGTAAACAGCGCCATACTCCACCCAGATCGTCAAAACGGTTATTCTTTGGCAGATTCTCATATCCACCTGGCATCTCTGACATTGACATCTATTAGCTATACTCCACAAATTAGAATATCTAATAGACATATAAACTCATGAGTGTCATATCATATTCTTCTTGTGTCTAGTGAAGCCAGAGCTCTCTCTTTAATACTGCTGAATATCCGTGGCGACCGTTGAGATGTGGTGTAAAAGATCGTCTTTGAAACAATCATAAGAGCAGCATCTCTGCTCTCGGGAAACCCTTTAATATTTCTCCTTCTTCTTCTGGTTTCTACACTCCTGCAGTACTAGAGAGATGCAACAATCAACAACAAAGTCTCACGTTCAAGGTTATTTAATAAGAGTAAAATGACCACCGCCACTCTCCCCTGCTCTGGGAGCTTCGGGGAATGTCGGCGTGACTCACGGGTAACCCACCATATTCTACTAACGGTTTAGCTGCCCAGACGGCCAACAGTGGAGGCGACACAGCATCGGGCCATTTAGTCATTGATAGTGATTTCATACATAAACTGACTGTATGCTTGAATTCTTGAAATCGATTCTCCTGTGTGACTTATCAAACCAAGTCTCGAATGTAGCCACATCTGCGAGCTTCTCGGAATGAGAACAACAGTATTTACCCAATTCGAGCGAATTCGTTGCAGCGGACAGAAGAATCCTCAGTGAAAATGTCACAAACCCAGTCCACGGTTGTCTTGCCTGTGGAGGGACACCACGAAGGCTTGATGACCTCGCTTGACCCAGAAACACCACGGGCCCGGGACATCACCGATGCAGGAGAACATTTGCCAGCACTTGGTTTGG|intergenic_region|MODIFIER|exon-XM_006961440.1-1-exon-XM_006961441.1-1|GENE_exon-XM_006961440.1-1-GENE_exon-XM_006961441.1-1|intergenic_region|GENE_exon-XM_006961440.1-1-GENE_exon-XM_006961441.1-1|||n.3738030delGinsCCTCAGTTATGTTTCGTAGCTGTTAATTGATAGTGAGTTATCTGCAATAGTCGTGGAAGTGGGTAAGAAAAATGCCTTAATTTATTTCCATTAGGAATAGAAATAGATTGACATACGATCAGCCCTCCATTTCCCGTCACCGTAGCCTAGTTGGGCAAGTTTAGGCATCTTTCCATTCAGCCGGCAAAACGCATTGTCAGCCCTGGGACGAGAAAGGAAAGTTTTACCACTTTCCCCGGAAACTAATGCGGCGGAGAGAATCGAACATGTTTCCCCGTGGGGTTCTCCACGCTGCACCTAGTCTAGCGTTGCTGTTCGGTTGCATGATCTGGTAAAAGGCTGGTAAAGACTCAAGATTGAGAAATTACTATATATGGAAGATGATGGAGACAAGTTCAAGACCGTTGTACATAATGTTGCATGCAATGTTGATCGAGTAAATCTTCTCAAGCTCAACATATTTGGCATTGCCACGATGGAACAATCCAAGGAGCATGTGCATGACCATGTCGAGAAAAGTGGTGACTACGAGGCTGCACAGCTGGCACACATCACCGACCAAGAGGATCACGAGACTGGAATATACCAATCTCTCATCCGTAACCCTTGGGCATCTGCCTGGTGCATATACGGACTCTGGACTGTGATTCTGCTCAGTTTCGATGTCCAGGCGTCGGGCAGTGTTGTTGGAATCCCCCGCTTTCGCCAGGACTTTGGATATCTCTTTGAAGGCGATTATGTGCTGCCGGCTCAATGGCAGTCTGCATTTAACGGGGCTTCCCGTAGCCATGTGAGTATCTTGCTCCTCGACGTTAATAACGATGTTACAAGACGCTTTTCTGACATACTGAACTGTCTTTTAGGGCCGTCATCTCTTCTCTCGCTGCTGCGGAACTGGCAGATATTTTCGGCCGAAAACTCATGCTTCTCGTTGCCTTGGTTGTTTCTTTTGTGGGAGTCGGTGTAGAATTCTATGCGACTACAAATGCCGTCTTCTTCGCGGGGAAGTTGATCAACGGAATCATGGTGGGCATTGTTGCTACAAACATGATTACCTACATCGGAGAGGTACGCGCATCTCCATCTCTCTTCGGTCACTGCTGTGTACTAAAGAATCCTTAGATTGCTCCGCTGGCGTTGCGCGGCATCTTCACTTGCTGTATTGGCGTCTCGTACGGCATTGGCCCTCTGGTTGCCTTCTTGATCATCAATTACACGGGTCAGGTAGACTCCCGATGGGCATATCGCTCAGTGTTTTGCTCCCAGTTTGGGTTTGCGGCGGTCGCATTACTGCTATGGCCATTCATGCCTGAGTATGATCATCAAAGAACTAAGCTGAAACTTATAGCTAACGTCGCTCCTTAGATCTCCTTGGTTCCTGGCTGGTAAAGGTCGAAGCGAAAAGGCACTGAAGAGCCTTCGTAAGCTTGGTTATCCCGGCGAAGAGGGAGAAAAGAAACTTGCGCTCATCAACTTGACGCTGGAACAAATCCGTCAAGAAACTGAGGGAGTTACCTATGTGGAGTGCTTCAAAAAGTCAAATCTGCGACGAACCATCATCAGCATCATGCCTCTGTGCATTCAGTCCCTCTCTGGTATCGCCTTTGTTGCTGGCTATTTCACATACTATCTGCAACTCGCTGGATATTCCACTTCTATGAGCTACAAGATTCAGATCTCCCAACCAGTTCTATCGATTGTCGGAAACATCATGGCAGCAGCTGCTGTTGACAGTATTGGAAGACGCAACATTACTTTCTACGGCCTCATCATCCTTACCGCGATCCTCCTAATCACCGGAGCATTGGGGCTGAGCCACAAACCATCTGAGATAAAGGTACTGTCGCGTTTATCCTCATTTATAGTTGGTGGTATAATGTCTCGATTGGTTCCACTGCGTTTTCTCTGCTCGCAGAAGTTTCCACGTCTCGCCTGCGTGTCAAGACTATTGCCATTGGATACTCTGTTCAGAGCGCAATTACTGTCATGTGGCAATTCGTCATTCCTTATTTGTTCAACCCGGACCATGCCAACCTAGGAGCGAAAATTGCATTCATCTTTTTCGGGTTTTTGCGTTATTTGTATTGTTTACTTGTACTTCTATCAGCCTGAGACTGCGGGGAGATCTTATCAGGAGCTCGATGAGATGTTTGCCAAGGGGGTTCCTGCAAGGAAGTTTAAGTCTTATAAGACTGACATACAGATGCAGAATGAGGCTGCCGCGACTGCTCAGAAAACTGTTGTGTAAAGCTGATTTGTTATTATTATTCAACTTTGTTTATGGATAGTATAGTTGACTGACATTAATTTATTGCCATACCGCTCGCATCTATCTGTAACAATAAAGTCGGGATCAAACTACAGTGGAATGCAGTTTCTCACTTCATTGACAGCGCGCTGAGGAAACTTTTTGTTGGCAATTCTCTTTTGATGTGCTCAACTATAGTTGCACAAGATGTGTTATATTATTAGATACCGTGGAAAAAATGTGAACATGTCATGTTTTCAGTCTTCAATCAATTCAACGCTTTCGGCAAACCTGCCCACCGAGTATGGTCCCAACAATGTAGTCACCATAAATGGCCATATAGGTACATACTCTCTACATATTAGTAGACCATATGAGGGCGAATGAGTGTAGGAAATGATTAAGTACAATTGCATTGCCCTATACTTTATTAAGCGGTGTAATGAGAATCCTACGGTAACTAGTCAAAGGAGGTGATCCGCTGTCCTGAACCTCAAGAATGAGATGAAGAAATTCGCCACGCGCAGGAATAGGAGCCAGCCTGGGGTCAGCATCGGCTTTCGGCACTGTTATTTCCACCTTCGTTCCAGCCGAGTCAAGCACTTTGATCTCCATCTTAGGCACCTCCAACTATGATACGTCCGAGTAGCACTTGGCTCATGGTACTGGAACCACTTGAAAGATAAAGTATCTCCATCAGGATCAAAGGTTTCGGATGCATCAAAAACCAATGAAGAACCAGCGTCAGCCTCAACATAGATTGGACTTAATCCTTGATTCCCATTGATGGAAATGATAGGGTGATGATTTGCTTTAGTGAAGTCATTGGTCAAAGTCCACTGCATTCGAGCAGCGAAGTCGTCTTGAAAGGCATTTCTCCAGCGCCAAATCGTTGCCCGGTTCGATATATATGTCTGGCCATTCTTTCCAACGACTTCATCGGCAGTGTCACCAAAATGGCCTCTAGGGAAAGTAAGATCGACAGGGAGATAGCGACCTCCCCAGGAGCCGTAAGATGGCTGCTCTGGAAGTCCCAAGCCATTTTGTATCATGTATAGAAACGTAGGCGTATCTCCCTCGACAATGTACATGTAATCAGGGTACGCTGCTCCTAGGGGCCCGACTTGAATATTCTCTTTGATCCACTCCTTAGTGATTTTTGAAGTATCGGGGCCTCCTTGCTCACCAGGCGTATCTCCGGATATGCCTGTCCAAGTTGCTTGGCTGTATTGATTCCATCCATGTACGGAACAGATATAAAAGATGTCAGGCCACAATCGCCTCATCCAAGCCCCGGTATCATCTTGATCAGAGATGGTATACACTCGCAGCTTTGCTCTAAGCTGTTCAGCATCATCTCTATGGCGTATATGGTGTAAGACTTGAGCAAGGACATTACTGCCTCCCCAAATCAACACCCAAAGAGGGTCGCTGTCTTTTGCCAATAGCCGTTCTAGAAGTAATTGGGCACCATCACTCAGCGGGATATCGTCGCCAACTGCAGCCATTCCATACATCTAGTGATTGTTAGTATGAGATGATATGATTGTACTTGGGCAATGCTTACTGGAGGCCCTGAACGAACAATACTTCTGATGTATTCTGCCGAAGGATAAAGAGACTCAGGATGGACGTGGGCATTCAGATTATCTACAACCTTCTCATACGCATCGATAATTTCGTGCAGATTCTCTGGTGCCACTTTGTTCCTGAGCCATACTGAAGTTACAGCCACGATGCCTTCAGTGTTAAACTGGTTGGCGTACGTCAGGTATCGACAGAAGGATTCGCATCGTCGGGTTCGTTGGTGATGTCCGTTAGGATGAAGATGCGTGGCTTCGAGGGGAATGCGATAGTTGTGTCTGCCATGGCTTGTTCACTTCGGTGCTACTGAGCCCGTTGAGTATACCAACGCTCTCATATCTACACTCTGTAGAGTATTTTGTTGTTATTAAATGATGCCAGCGTTTGTTTGCACCTGTCCCAATCGAGCGCACTTCCCGATGCGGCAACTTTAAGCACGGCCGCTGTATGAGCTCGGGGAGGGGCCGAAGCAAGCTCTCGTAATCAACTTCAGGATGGAATATCCGATCTGCTTACGGTTTGCGGGGGGTCCGGGAGAGAACGAAGCTTGACGCCAATGAGCCGAATTTACGGAGTACAGCCTGCTGAATGGTAAAGTGGTGTCACGTAAACAGCGCCATACTCCACCCAGATCGTCAAAACGGTTATTCTTTGGCAGATTCTCATATCCACCTGGCATCTCTGACATTGACATCTATTAGCTATACTCCACAAATTAGAATATCTAATAGACATATAAACTCATGAGTGTCATATCATATTCTTCTTGTGTCTAGTGAAGCCAGAGCTCTCTCTTTAATACTGCTGAATATCCGTGGCGACCGTTGAGATGTGGTGTAAAAGATCGTCTTTGAAACAATCATAAGAGCAGCATCTCTGCTCTCGGGAAACCCTTTAATATTTCTCCTTCTTCTTCTGGTTTCTACACTCCTGCAGTACTAGAGAGATGCAACAATCAACAACAAAGTCTCACGTTCAAGGTTATTTAATAAGAGTAAAATGACCACCGCCACTCTCCCCTGCTCTGGGAGCTTCGGGGAATGTCGGCGTGACTCACGGGTAACCCACCATATTCTACTAACGGTTTAGCTGCCCAGACGGCCAACAGTGGAGGCGACACAGCATCGGGCCATTTAGTCATTGATAGTGATTTCATACATAAACTGACTGTATGCTTGAATTCTTGAAATCGATTCTCCTGTGTGACTTATCAAACCAAGTCTCGAATGTAGCCACATCTGCGAGCTTCTCGGAATGAGAACAACAGTATTTACCCAATTCGAGCGAATTCGTTGCAGCGGACAGAAGAATCCTCAGTGAAAATGTCACAAACCCAGTCCACGGTTGTCTTGCCTGTGGAGGGACACCACGAAGGCTTGATGACCTCGCTTGACCCAGAAACACCACGGGCCCGGGACATCACCGATGCAGGAGAACATTTGCCAGCACTTGGTTTGG||||||,CCTCAGTTATGTTTCGTAGCTGTTAATTGATAGTGAGTTATCTGCAATAGTCGTGGAAGTGGGTAAGAAAAATGCCTTAATTTATTTCCATTAGGAATAGAAATAGATTGACATACGATCAGCCCTCCATTTCCCGTCACCGTAGCCTAGTTGGGCAAGTTTAGGCATCTTTCCATTCAGCCGGCAAAACGCATTGTCAGCCCTGGGACGAGAAAGGAAAGTTTTACCACTTTCCCCGGAAACTAATGCGGCGGAGAGAATCGAACATGTTTCCCCGTGGGGTTCTCCACGCTGCACCTAGTCTAGCGTTGCTGTTCGGTTGCATGATCTGGTAAAAGGCTGGTAAAGACTCAAGATTGAGAAATTACTATATATGGAAGATGATGGAGACAAGTTCAAGACCGTTGTACATAATGTTGCATGCAATGTTGATCGAGTAAATCTTCTCAAGCTCAACATATTTGGCATTGCCACGATGGAACAATCCAAGGAGCATGTGCATGACCATGTCGAGAAAAGTGGTGACTACGAGGCTGCACAGCTGGCACACATCACCGACCAAGAGGATCACGAGACTGGAATATACCAATCTCTCATCCGTAACCCTTGGGCATCTGCCTGGTGCATATACGGACTCTGGACTGTGATTCTGCTCAGTTTCGATGTCCAGGCGTCGGGCAGTGTTGTTGGAATCCCCCGCTTTCGCCAGGACTTTGGATATCTCTTTGAAGGCGATTATGTGCTGCCGGCTCAATGGCAGTCTGCATTTAACGGGGCTTCCCGTAGCCATGTGAGTATCTTGCTCCTCGACGTTAATAACGATGTTACAAGACGCTTTTCTGACATACTGAACTGTCTTTTAGGGCCGTCATCTCTTCTCTCGCTGCTGCGGAACTGGCAGATATTTTCGGCCGAAAACTCATGCTTCTCGTTGCCTTGGTTGTTTCTTTTGTGGGAGTCGGTGTAGAATTCTATGCGACTACAAATGCCGTCTTCTTCGCGGGGAAGTTGATCAACGGAATCATGGTGGGCATTGTTGCTACAAACATGATTACCTACATCGGAGAGGTACGCGCATCTCCATCTCTCTTCGGTCACTGCTGTGTACTAAAGAATCCTTAGATTGCTCCGCTGGCGTTGCGCGGCATCTTCACTTGCTGTATTGGCGTCTCGTACGGCATTGGCCCTCTGGTTGCCTTCTTGATCATCAATTACACGGGTCAGGTAGACTCCCGATGGGCATATCGCTCAGTGTTTTGCTCCCAGTTTGGGTTTGCGGCGGTCGCATTACTGCTATGGCCATTCATGCCTGAGTATGATCATCAAAGAACTAAGCTGAAACTTATAGCTAACGTCGCTCCTTAGATCTCCTTGGTTCCTGGCTGGTAAAGGTCGAAGCGAAAAGGCACTGAAGAGCCTTCGTAAGCTTGGTTATCCCGGCGAAGAGGGAGAAAAGAAACTTGCGCTCATCAACTTGACGCTGGAACAAATCCGTCAAGAAACTGAGGGAGTTACCTATGTGGAGTGCTTCAAAAAGTCAAATCTGCGACGAACCATCATCAGCATCATGCCTCTGTGCATTCAGTCCCTCTCTGGTATCGCCTTTGTTGCTGGCTATTTCACATACTATCTGCAACTCGCTGGATATTCCACTTCTATGAGCTACAAGATTCAGATCTCCCAACCAGTTCTATCGATTGTCGGAAACATCATGGCAGCAGCTGCTGTTGACAGTATTGGAAGACGCAACATTACTTTCTACGGCCTCATCATCCTTACCGCGATCCTCCTAATCACCGGAGCATTGGGGCTGAGCCACAAACCATCTGAGATAAAGGTACTGTCGCGTTTATCCTCATTTATAGTTGGTGGTATAATGTCTCGATTGGTTCCACTGCGTTTTCTCTGCTCGCAGAAGTTTCCACGTCTCGCCTGCGTGTCAAGACTATTGCCATTGGATACTCTGTTCAGAGCGCAATTACTGTCATGTGGCAATTCGTCATTCCTTATTTGTTCAACCCGGACCATGCCAACCTAGGAGCGAAAATTGCATTCATCTTTTTCGGGTTTTTGCGTTATTTGTATTGTTTACTTGTACTTCTATCAGCCTGAGACTGCGGGGAGATCTTATCAGGAGCTCGATGAGATGTTTGCCAAGGGGGTTCCTGCAAGGAAGTTTAAGTCTTATAAGACTGACATACAGATGCAGAATGAGGCTGCCGCGACTGCTCAGAAAACTGTTGTGTAAAGCTGATTTGTTATTATTATTCAACTTTGTTTATGGATAGTATAGTTGACTGACATTAATTTATTGCCATACCGCTCGCATCTATCTGTAACAATAAAGTCGGGATCAAACTACAGTGGAATGCAGTTTCTCACTTCATTGACAGCGCGCTGAGGAAACTTTTTGTTGGCAATTCTCTTTTGATGTGCTCAACTATAGTTGCACAAGATGTGTTATATTATTAGATACCGTGGAAAAAATGTGAACATGTCATGTTTTCAGTCTTCAATCAATTCAACGCTTTCGGCAAACCTGCCCACCGAGTATGGTCCCAACAATGTAGTCACCATAAATGGCCATATAGGTACATACTCTCTACATATTAGTAGACCATATGAGGGCGAATGAGTGTAGGAAATGATTAAGTACAATTGCATTGCCCTATACTTTATTAAGCGGTGTAATGAGAATCCTACGGTAACTAGTCAAAGGAGGTGATCCGCTGTCCTGAACCTCAAGAATGAGATGAAGAAATTCGCCACGCGCAGGAATAGGAGCCAGCCTGGGGTCAGCATCGGCTTTCGGCACTGTTATTTCCACCTTCGTTCCAGCCGAGTCAAGCACTTTGATCTCCATCTTAGGCACCTCCAACTATGATACGTCCGAGTAGCACTTGGCTCATGGTACTGGAACCACTTGAAAGATAAAGTATCTCCATCAGGATCAAAGGTTTCGGATGCATCAAAAACCAATGAAGAACCAGCGTCAGCCTCAACATAGATTGGACTTAATCCTTGATTCCCATTGATGGAAATGATAGGGTGATGATTTGCTTTAGTGAAGTCATTGGTCAAAGTCCACTGCATTCGAGCAGCGAAGTCGTCTTGAAAGGCATTTCTCCAGCGCCAAATCGTTGCCCGGTTCGATATATATGTCTGGCCATTCTTTCCAACGACTTCATCGGCAGTGTCACCAAAATGGCCTCTAGGGAAAGTAAGATCGACAGGGAGATAGCGACCTCCCCAGGAGCCGTAAGATGGCTGCTCTGGAAGTCCCAAGCCATTTTGTATCATGTATAGAAACGTAGGCGTATCTCCCTCGACAATGTACATGTAATCAGGGTACGCTGCTCCTAGGGGCCCGACTTGAATATTCTCTTTGATCCACTCCTTAGTGATTTTTGAAGTATCGGGGCCTCCTTGCTCACCAGGCGTATCTCCGGATATGCCTGTCCAAGTTGCTTGGCTGTATTGATTCCATCCATGTACGGAACAGATATAAAAGATGTCAGGCCACAATCGCCTCATCCAAGCCCCGGTATCATCTTGATCAGAGATGGTATACACTCGCAGCTTTGCTCTAAGCTGTTCAGCATCATCTCTATGGCGTATATGGTGTAAGACTTGAGCAAGGACATTACTGCCTCCCCAAATCAACACCCAAAGAGGGTCGCTGTCTTTTGCCAATAGCCGTTCTAGAAGTAATTGGGCACCATCACTCAGCGGGATATCGTCGCCAACTGCAGCCATTCCATACATCTAGTGATTGTTAGTATGAGATGATATGATTGTACTTGGGCAATGCTTACTGGAGGCCCTGAACGAACAATACTTCTGATGTATTCTGCCGAAGGATAAAGAGACTCAGGATGGACGTGGGCATTCAGATTATCTACAACCTTCTCATACGCATCGATAATTTCGTGCAGATTCTCTGGTGCCACTTTGTTCCTGAGCCATACTGAAGTTACAGCCACGATGCCTTCAGTGTTAAACTGGTTGGCGTACGTCAGGTATCGACAGAAGGATTCGCATCGTCGGGTTCGTTGGTGATGTCCGTTAGGATGAAGATGCGTGGCTTCGAGGGGAATGCGATAGTTGTGTCTGCCATGGCTTGTTCACTTCGGTGCTACTGAGCCCGTTGAGTATACCAACGCTCTCATATCTACACTCTGTAGAGTATTTTGTTGTTATTAAATGATGCCAGCGTTTGTTTGCACCTGTCCCAATCGAGCGCACTTCCCGATGCGGCAACTTTAAGCACGGCCGCTGTATGAGCTCGGGGAGGGGCCGAAGCAAGCTCTCGTAATCA
CTTCAGGATGGAATATCCGATCTGCTTACGGTTTGCGGGGGGTCCGGGAGAGAACGAAGCTTGACGCCAATGAGCCGAATTTACGGAGTACAGCCTGCTGAATGGTAAAGTGGTGTCACGTAAACAGCGCCATACTCCACCCAGATCGTCAAAACGGTTATTCTTTGGCAGATTCTCATATCCACCTGGCATCTCTGACATTGACATCTATTAGCTATACTCCACAAATTAGAATATCTAATAGACATATAAACTCATGAGTGTCATATCATATTCTTCTTGTGTCTAGTGAAGCCAGAGCTCTCTCTTTAATACTGCTGAATATCCGTGGCGACCGTTGAGATGTGGTGTAAAAGATCGTCTTTGAAACAATCATAAGAGCAGCATCTCTGCTCTCGGGAAACCCTTTAATATTTCTCCTTCTTCTTCTGGTTTCTACACTCCTGCAGTACTAGAGAGATGCAACAATCAACAACAAAGTCTCACGTTCAAGGTTATTTAATAAGAGTAAAATGACCACCGCCACTCTCCCCTGCTCTGGGAGCTTCGGGGAATGTCGGCGTGACTCACGGGTAACCCACCATATTCTACTAACGGTTTAGCTGCCCAGACGGCCAACAGTGGAGGCGACACAGCATCGGGCCATTTAGTCATTGATAGTGATTTCATACATAAACTGACTGTATGCTTGAATTCTTGAAATCGATTCTCCTGTGTGACTTATCAAACCAAGTCTCGAATGTAGCCACATCTGCGAGCTTCTCGGAATGAGAACAACAGTATTTACCCAATTCGAGCGAATTCGTTGCAGCGGACAGAAGAATCCTCAGTGAAAATGTCACAAACCCAGTCCACGGTTGTCTTGCCTGTGGAGGGACACCACGAAGGCTTGATGACCTCGCTTGACCCAGAAACACCACGGGCCCGGGACATCACCGATGCAGGAGAACATTTGCCAGCACTTGGTTTGG|intergenic_region|MODIFIER|exon-XM_006961440.1-1-exon-XM_006961441.1-1|GENE_exon-XM_006961440.1-1-GENE_exon-XM_006961441.1-1|intergenic_region|GENE_exon-XM_006961440.1-1-GENE_exon-XM_006961441.1-1|||n.3738030delTinsCCTCAGTTATGTTTCGTAGCTGTTAATTGATAGTGAGTTATCTGCAATAGTCGTGGAAGTGGGTAAGAAAAATGCCTTAATTTATTTCCATTAGGAATAGAAATAGATTGACATACGATCAGCCCTCCATTTCCCGTCACCGTAGCCTAGTTGGGCAAGTTTAGGCATCTTTCCATTCAGCCGGCAAAACGCATTGTCAGCCCTGGGACGAGAAAGGAAAGTTTTACCACTTTCCCCGGAAACTAATGCGGCGGAGAGAATCGAACATGTTTCCCCGTGGGGTTCTCCACGCTGCACCTAGTCTAGCGTTGCTGTTCGGTTGCATGATCTGGTAAAAGGCTGGTAAAGACTCAAGATTGAGAAATTACTATATATGGAAGATGATGGAGACAAGTTCAAGACCGTTGTACATAATGTTGCATGCAATGTTGATCGAGTAAATCTTCTCAAGCTCAACATATTTGGCATTGCCACGATGGAACAATCCAAGGAGCATGTGCATGACCATGTCGAGAAAAGTGGTGACTACGAGGCTGCACAGCTGGCACACATCACCGACCAAGAGGATCACGAGACTGGAATATACCAATCTCTCATCCGTAACCCTTGGGCATCTGCCTGGTGCATATACGGACTCTGGACTGTGATTCTGCTCAGTTTCGATGTCCAGGCGTCGGGCAGTGTTGTTGGAATCCCCCGCTTTCGCCAGGACTTTGGATATCTCTTTGAAGGCGATTATGTGCTGCCGGCTCAATGGCAGTCTGCATTTAACGGGGCTTCCCGTAGCCATGTGAGTATCTTGCTCCTCGACGTTAATAACGATGTTACAAGACGCTTTTCTGACATACTGAACTGTCTTTTAGGGCCGTCATCTCTTCTCTCGCTGCTGCGGAACTGGCAGATATTTTCGGCCGAAAACTCATGCTTCTCGTTGCCTTGGTTGTTTCTTTTGTGGGAGTCGGTGTAGAATTCTATGCGACTACAAATGCCGTCTTCTTCGCGGGGAAGTTGATCAACGGAATCATGGTGGGCATTGTTGCTACAAACATGATTACCTACATCGGAGAGGTACGCGCATCTCCATCTCTCTTCGGTCACTGCTGTGTACTAAAGAATCCTTAGATTGCTCCGCTGGCGTTGCGCGGCATCTTCACTTGCTGTATTGGCGTCTCGTACGGCATTGGCCCTCTGGTTGCCTTCTTGATCATCAATTACACGGGTCAGGTAGACTCCCGATGGGCATATCGCTCAGTGTTTTGCTCCCAGTTTGGGTTTGCGGCGGTCGCATTACTGCTATGGCCATTCATGCCTGAGTATGATCATCAAAGAACTAAGCTGAAACTTATAGCTAACGTCGCTCCTTAGATCTCCTTGGTTCCTGGCTGGTAAAGGTCGAAGCGAAAAGGCACTGAAGAGCCTTCGTAAGCTTGGTTATCCCGGCGAAGAGGGAGAAAAGAAACTTGCGCTCATCAACTTGACGCTGGAACAAATCCGTCAAGAAACTGAGGGAGTTACCTATGTGGAGTGCTTCAAAAAGTCAAATCTGCGACGAACCATCATCAGCATCATGCCTCTGTGCATTCAGTCCCTCTCTGGTATCGCCTTTGTTGCTGGCTATTTCACATACTATCTGCAACTCGCTGGATATTCCACTTCTATGAGCTACAAGATTCAGATCTCCCAACCAGTTCTATCGATTGTCGGAAACATCATGGCAGCAGCTGCTGTTGACAGTATTGGAAGACGCAACATTACTTTCTACGGCCTCATCATCCTTACCGCGATCCTCCTAATCACCGGAGCATTGGGGCTGAGCCACAAACCATCTGAGATAAAGGTACTGTCGCGTTTATCCTCATTTATAGTTGGTGGTATAATGTCTCGATTGGTTCCACTGCGTTTTCTCTGCTCGCAGAAGTTTCCACGTCTCGCCTGCGTGTCAAGACTATTGCCATTGGATACTCTGTTCAGAGCGCAATTACTGTCATGTGGCAATTCGTCATTCCTTATTTGTTCAACCCGGACCATGCCAACCTAGGAGCGAAAATTGCATTCATCTTTTTCGGGTTTTTGCGTTATTTGTATTGTTTACTTGTACTTCTATCAGCCTGAGACTGCGGGGAGATCTTATCAGGAGCTCGATGAGATGTTTGCCAAGGGGGTTCCTGCAAGGAAGTTTAAGTCTTATAAGACTGACATACAGATGCAGAATGAGGCTGCCGCGACTGCTCAGAAAACTGTTGTGTAAAGCTGATTTGTTATTATTATTCAACTTTGTTTATGGATAGTATAGTTGACTGACATTAATTTATTGCCATACCGCTCGCATCTATCTGTAACAATAAAGTCGGGATCAAACTACAGTGGAATGCAGTTTCTCACTTCATTGACAGCGCGCTGAGGAAACTTTTTGTTGGCAATTCTCTTTTGATGTGCTCAACTATAGTTGCACAAGATGTGTTATATTATTAGATACCGTGGAAAAAATGTGAACATGTCATGTTTTCAGTCTTCAATCAATTCAACGCTTTCGGCAAACCTGCCCACCGAGTATGGTCCCAACAATGTAGTCACCATAAATGGCCATATAGGTACATACTCTCTACATATTAGTAGACCATATGAGGGCGAATGAGTGTAGGAAATGATTAAGTACAATTGCATTGCCCTATACTTTATTAAGCGGTGTAATGAGAATCCTACGGTAACTAGTCAAAGGAGGTGATCCGCTGTCCTGAACCTCAAGAATGAGATGAAGAAATTCGCCACGCGCAGGAATAGGAGCCAGCCTGGGGTCAGCATCGGCTTTCGGCACTGTTATTTCCACCTTCGTTCCAGCCGAGTCAAGCACTTTGATCTCCATCTTAGGCACCTCCAACTATGATACGTCCGAGTAGCACTTGGCTCATGGTACTGGAACCACTTGAAAGATAAAGTATCTCCATCAGGATCAAAGGTTTCGGATGCATCAAAAACCAATGAAGAACCAGCGTCAGCCTCAACATAGATTGGACTTAATCCTTGATTCCCATTGATGGAAATGATAGGGTGATGATTTGCTTTAGTGAAGTCATTGGTCAAAGTCCACTGCATTCGAGCAGCGAAGTCGTCTTGAAAGGCATTTCTCCAGCGCCAAATCGTTGCCCGGTTCGATATATATGTCTGGCCATTCTTTCCAACGACTTCATCGGCAGTGTCACCAAAATGGCCTCTAGGGAAAGTAAGATCGACAGGGAGATAGCGACCTCCCCAGGAGCCGTAAGATGGCTGCTCTGGAAGTCCCAAGCCATTTTGTATCATGTATAGAAACGTAGGCGTATCTCCCTCGACAATGTACATGTAATCAGGGTACGCTGCTCCTAGGGGCCCGACTTGAATATTCTCTTTGATCCACTCCTTAGTGATTTTTGAAGTATCGGGGCCTCCTTGCTCACCAGGCGTATCTCCGGATATGCCTGTCCAAGTTGCTTGGCTGTATTGATTCCATCCATGTACGGAACAGATATAAAAGATGTCAGGCCACAATCGCCTCATCCAAGCCCCGGTATCATCTTGATCAGAGATGGTATACACTCGCAGCTTTGCTCTAAGCTGTTCAGCATCATCTCTATGGCGTATATGGTGTAAGACTTGAGCAAGGACATTACTGCCTCCCCAAATCAACACCCAAAGAGGGTCGCTGTCTTTTGCCAATAGCCGTTCTAGAAGTAATTGGGCACCATCACTCAGCGGGATATCGTCGCCAACTGCAGCCATTCCATACATCTAGTGATTGTTAGTATGAGATGATATGATTGTACTTGGGCAATGCTTACTGGAGGCCCTGAACGAACAATACTTCTGATGTATTCTGCCGAAGGATAAAGAGACTCAGGATGGACGTGGGCATTCAGATTATCTACAACCTTCTCATACGCATCGATAATTTCGTGCAGATTCTCTGGTGCCACTTTGTTCCTGAGCCATACTGAAGTTACAGCCACGATGCCTTCAGTGTTAAACTGGTTGGCGTACGTCAGGTATCGACAGAAGGATTCGCATCGTCGGGTTCGTTGGTGATGTCCGTTAGGATGAAGATGCGTGGCTTCGAGGGGAATGCGATAGTTGTGTCTGCCATGGCTTGTTCACTTCGGTGCTACTGAGCCCGTTGAGTATACCAACGCTCTCATATCTACACTCTGTAGAGTATTTTGTTGTTATTAAATGATGCCAGCGTTTGTTTGCACCTGTCCCAATCGAGCGCACTTCCCGATGCGGCAACTTTAAGCACGGCCGCTGTATGAGCTCGGGGAGGGGCCGAAGCAAGCTCTCGTAATCAACTTCAGGATGGAATATCCGATCTGCTTACGGTTTGCGGGGGGTCCGGGAGAGAACGAAGCTTGACGCCAATGAGCCGAATTTACGGAGTACAGCCTGCTGAATGGTAAAGTGGTGTCACGTAAACAGCGCCATACTCCACCCAGATCGTCAAAACGGTTATTCTTTGGCAGATTCTCATATCCACCTGGCATCTCTGACATTGACATCTATTAGCTATACTCCACAAATTAGAATATCTAATAGACATATAAACTCATGAGTGTCATATCATATTCTTCTTGTGTCTAGTGAAGCCAGAGCTCTCTCTTTAATACTGCTGAATATCCGTGGCGACCGTTGAGATGTGGTGTAAAAGATCGTCTTTGAAACAATCATAAGAGCAGCATCTCTGCTCTCGGGAAACCCTTTAATATTTCTCCTTCTTCTTCTGGTTTCTACACTCCTGCAGTACTAGAGAGATGCAACAATCAACAACAAAGTCTCACGTTCAAGGTTATTTAATAAGAGTAAAATGACCACCGCCACTCTCCCCTGCTCTGGGAGCTTCGGGGAATGTCGGCGTGACTCACGGGTAACCCACCATATTCTACTAACGGTTTAGCTGCCCAGACGGCCAACAGTGGAGGCGACACAGCATCGGGCCATTTAGTCATTGATAGTGATTTCATACATAAACTGACTGTATGCTTGAATTCTTGAAATCGATTCTCCTGTGTGACTTATCAAACCAAGTCTCGAATGTAGCCACATCTGCGAGCTTCTCGGAATGAGAACAACAGTATTTACCCAATTCGAGCGAATTCGTTGCAGCGGACAGAAGAATCCTCAGTGAAAATGTCACAAACCCAGTCCACGGTTGTCTTGCCTGTGGAGGGACACCACGAAGGCTTGATGACCTCGCTTGACCCAGAAACACCACGGGCCCGGGACATCACCGATGCAGGAGAACATTTGCCAGCACTTGGTTTGG||||||	GT:DR:DV	1/1:0:78
NW_006711148.1	3740146	639	N	ACAAACAACTGTCATTCGGGGCGATTGTAATTCTATTCAACACTGGTATCAATCAGTTCTATCCTACGCCAAATACACTCTCCAGATCTCTCAAGTTGACTTAGCGCCGGAACTCCCTTCTACGTTCAAATTACCATAACTCTCCACGAGGTTCGTCAATTTGTGAGAGTCTATATCTTCCTTCTTTTTGACCACGCTCACTGGCCACGAACTTCGCACCTCTTGCACCATGCTACTCTTCTCATCCCATTCACTCTCGTCTATCATCATCGTATTCTTCAACAGAGAAAGTTCCGACGGCCGCATTCGTCCCCGGATGACGCGGAACAGTGCTTCGGCTAAATAATGATTTCGGCGTTGACTGTTCAAGCCCTTTGCTACCAAGATAAGCGTAGAGCGTAGGAGCTCTAGCTCGGCTGCGGGTGTTTGGTCATTGATGGCTTCGATGCAGTCGGAACCGGCAAGCATAAGCGGTATGACGACGAAGAGGTCCATAGCATCGTATCCGTGACGGAGATAGTAGAGTCGGATCAGTGTCTGAAGGTGTTTCTTGGATTCAGCAACTACTTGCTGCGGTGGTGGCTCTTGGTCTGTTTGTGCGTCCACCAAAGGTTCAAAGATTGTTATGATCAGATAATGATAATGAATGCTATCATTGTGTCATGTTAACGCCACTCAATTAGTAGACTGCAGGTGGCCTTGCAGATATTTATGGAGGCTTACTGAAGTTGCAAGTGTGTAGGGAGGACGATTGTCTTTGGCTGGAGTGGACCTGGCAAGCCGTGATACCAGTGCTTCAGTCTCTTCAGAAGTTCATAGGCCTTTTCTACAGCTACCTGAGAGCCTTCTGAATATGCTGTGCAACAAAATTTGTTCATGATGATTCGGAAATGGGATTTTGCTCGAAAAACGGTGCCGAAATAAGACGGCGAAAGGGTATCGGTCAACGGATATTTGAGCCATATTTCCCCATACCAATTCCCATCTTGAGAAGGATCCGGCAGAGCCCAGTTTGGAGGCTCTTTGAGGAGTGGGGTGAACATGAAGGAGAAGGCAACAAGCCTAGAAACTTCAGCAAAGGCCAATTCCAGCACCGACGGATGTACTTACGTTTCCCAATTGAACAAGGTCCATGCGAGGAACGCCATGCTCCTCTGCATTTTGCAGCTGCGACCGCCTACGGTGCTGTCAAAGAGCTGTATTTGATGGGCTAGGTCTATGGCCTGGATCCTATATGCTTGTCCGATTTCGTCTAAACCGCAGAGATTGTGGAAGACTGTGAAGACTATTCCGGCTTGAATTGTTGTAATCCGTGGCACATGGCTTTCAAGTTCCCATATGCGCTTCGCTTCCATAACGAAGCGATACACAAGCGCCTTGGGGATTCCAGTATTCGGCACGGTCTGGGAAACCCGGAAAGCAGACCTGGACTTTATTAGCAGAGGTGCTTCATAAAACATGGCGGAAAATTAATAAGATCAACGGGGAATACCGCACGCAAGAATAAGCAAGAACAATATTGACGAGCAGGGATGAGCAGAAGTTTTTTCGATTCGCCACCAAGTCATCTAAGAAATAGTCTTTCTGAAATGCTGATGTCAAATGATACTCGCATCTCAAAAAGACTGAGAGAAGTTGTCGCATAAGCCCGTCGTCTTTGCAAACAGCGGTCCACGAGGAAATTTTCGCATCAGTCAGCCGAGGGTCAATAACTTCAGCAGCATGAAATGGCTTCAAATAGGCGCCTTGGTATTGGTTTGATGCCCGGTTGCCGGCACGACTGGTGGCCGTACGATCCGAAATCCTGGAGCGCTCGTCTTTGGGATAGAGCGAAGATGCCCCGTAAATCATTGAATCGATATAGGGATTGTCGCCAAGATAATATGCGGGCATTTCTGTTTGATACGGGAGTTCATACCGAAATCGCGTTTCGGGAGCAACAGCCATTTGCAGTAGCAGATTCCCTGTTTTGAGGTAGTTGAGAAGTGACATCGCGTCCACCCCGTCTCTGATTTTATGCCAGACGTGGCCAGCTTCTTGATCGGGCAAATTCCTCAAGAGATCAAATAGTTCTTCGTGAACTGTTGTTATACGCTGCAGGTCCTTGTATCCTCGTCGCCATGCTTGAGATTCCGTTTCTCCCGGCTGTGTGGTGTAGTGGCATTCAGAGTTTCGCTGGACGCAGCGACTACAAGCCGGTCTATCGCCAGAACACTGGAAGCCGAGTTAACAATCACCATTCAGTACAAAATACGCGTAGAGAATCAATCCCAATAAGGCACCTTTGTCTTCTGTTTGCGACACGCGCTGCAGGCTGCGGCCACCATGTTCTGTCTCGTAGAAACTGGGGGGTCCGGAGCTGCTGGCACCGGTGGCCGCTGGGCTGGTGCCGGTAGCACACGGCGCAGTTGTTGGGTTCTTCCCTTTGCGGCGTACTCGGGCATTGTAATCCAATTTCATAGTTAACGTTTGTCTTCTGGGTCAAGGTGTTTTGAGGAAGTCGAGTGAGTGAGAGAGGCGAGTGAGTGAGGGAGACGAGTGAGCGAGGGAGACGAGTGAGCGAGGGAGACGAGTGAACGAGGGCTTCAAAACAATGAGATCACTGGTCTGGCTAAAGCGTGTAGGCCGTGCCAATAATACCGCGTTCTACATGTCAGTAACAGTTGATCCCACAACATAGAGAGAGCTTCATGCAGAATCTCACAGCCCAAGGATGCTCAAGTATGCCCGAAGCTTCTATGAACCCCTCACTGGCATTGCTTTGGCCAGCGCATGATACGTTCTGGCGTACAGGCGCATCTTTTGCTGCAGGGAATCATACACACTATTCGATGTGATTGGCCTCAGTTGTTCGGAAATCACTCCGACTCCGCGTTGTGGGCCGGCCATACACTGTGAACCCTGCATATTCTCCTTTTGCTTACCTACCCGAGGAGCACATTGGCACAGAAAGAGTCTCGCCTGGGAGGATTCCAATAAGAATACGTCCCGCATGCATTTGCATATGCAGGTTGTGCCAGATCCATCCACCACGGTGAGCAACTCAAAGCGACAGCCTCGCCCATTTTGCGGGAGTAAACAATGCAATGCTTGTGTTACCTGAGCGGGGCAAAGCCTCCATATACGAGTACGGTAGTTAGCAGACGGAATACATGTTAGATTTGGATGTTGTCCAAGCTGTTCCCCCCCTCCGCACATCGTCAGCATAATGGAATGCCACAGCGCCATGCAGTCATGGCGATAACAGATCTTACAATGGCGAAAATCTTAATCAAGCCTCGCTCAATTATCAAATTCAATCATCAGCAGAAAAGAAGACTTTTCAAACATGCTCGGGCCATTTGCAAACTGAACGGGATGCTGTAGTTAAAGCGCGGTCGGCCTAGCTCTAAGCTGTTGCACCATCAACCTCGTTTAATTCGACCGGCCTATTCAGCTTTCATGCAGGGCAACATGTGGGAGGCCTTCGAAGCAGCAGCTGAAAGACTCGAAGCGAGACGGCTGAATGTACTCGGTAAGCCTAAACCACTGCTTTATAAATAGGTACGCGGTAATAGGCGGCACTTACATCCTACCTTAAAAGACGGTATACACGCATGCAGTTCTATTTTCGCAACATCTGGTAATGGTGTTGCCAGGGTCTATATGTTACTTCTTAAGCATCATAGCTATGATTTAATTACTAATACATTCATTGATGAATCGAGAGGTTCTCTCAACAATCTTTGAAGCGAGTATCCATGCATACTGTTA	.	PASS	PRECISE;SVMETHOD=Snifflesv1.0.12;CHR2=NW_006711148.1;END=3740146;ZMW=112;STD_quant_start=0.000000;STD_quant_stop=1.202676;Kurtosis_quant_start=15.666667;Kurtosis_quant_stop=9.348447;SVTYPE=INS;SUPTYPE=SR;SVLEN=7197;STRANDS=+-;STRANDS2=54,58,54,58;RE=112;REF_strand=0,0;Strandbias_pval=1;AF=1;ANN=ACAAACAACTGTCATTCGGGGCGATTGTAATTCTATTCAACACTGGTATCAATCAGTTCTATCCTACGCCAAATACACTCTCCAGATCTCTCAAGTTGACTTAGCGCCGGAACTCCCTTCTACGTTCAAATTACCATAACTCTCCACGAGGTTCGTCAATTTGTGAGAGTCTATATCTTCCTTCTTTTTGACCACGCTCACTGGCCACGAACTTCGCACCTCTTGCACCATGCTACTCTTCTCATCCCATTCACTCTCGTCTATCATCATCGTATTCTTCAACAGAGAAAGTTCCGACGGCCGCATTCGTCCCCGGATGACGCGGAACAGTGCTTCGGCTAAATAATGATTTCGGCGTTGACTGTTCAAGCCCTTTGCTACCAAGATAAGCGTAGAGCGTAGGAGCTCTAGCTCGGCTGCGGGTGTTTGGTCATTGATGGCTTCGATGCAGTCGGAACCGGCAAGCATAAGCGGTATGACGACGAAGAGGTCCATAGCATCGTATCCGTGACGGAGATAGTAGAGTCGGATCAGTGTCTGAAGGTGTTTCTTGGATTCAGCAACTACTTGCTGCGGTGGTGGCTCTTGGTCTGTTTGTGCGTCCACCAAAGGTTCAAAGATTGTTATGATCAGATAATGATAATGAATGCTATCATTGTGTCATGTTAACGCCACTCAATTAGTAGACTGCAGGTGGCCTTGCAGATATTTATGGAGGCTTACTGAAGTTGCAAGTGTGTAGGGAGGACGATTGTCTTTGGCTGGAGTGGACCTGGCAAGCCGTGATACCAGTGCTTCAGTCTCTTCAGAAGTTCATAGGCCTTTTCTACAGCTACCTGAGAGCCTTCTGAATATGCTGTGCAACAAAATTTGTTCATGATGATTCGGAAATGGGATTTTGCTCGAAAAACGGTGCCGAAATAAGACGGCGAAAGGGTATCGGTCAACGGATATTTGAGCCATATTTCCCCATACCAATTCCCATCTTGAGAAGGATCCGGCAGAGCCCAGTTTGGAGGCTCTTTGAGGAGTGGGGTGAACATGAAGGAGAAGGCAACAAGCCTAGAAACTTCAGCAAAGGCCAATTCCAGCACCGACGGATGTACTTACGTTTCCCAATTGAACAAGGTCCATGCGAGGAACGCCATGCTCCTCTGCATTTTGCAGCTGCGACCGCCTACGGTGCTGTCAAAGAGCTGTATTTGATGGGCTAGGTCTATGGCCTGGATCCTATATGCTTGTCCGATTTCGTCTAAACCGCAGAGATTGTGGAAGACTGTGAAGACTATTCCGGCTTGAATTGTTGTAATCCGTGGCACATGGCTTTCAAGTTCCCATATGCGCTTCGCTTCCATAACGAAGCGATACACAAGCGCCTTGGGGATTCCAGTATTCGGCACGGTCTGGGAAACCCGGAAAGCAGACCTGGACTTTATTAGCAGAGGTGCTTCATAAAACATGGCGGAAAATTAATAAGATCAACGGGGAATACCGCACGCAAGAATAAGCAAGAACAATATTGACGAGCAGGGATGAGCAGAAGTTTTTTCGATTCGCCACCAAGTCATCTAAGAAATAGTCTTTCTGAAATGCTGATGTCAAATGATACTCGCATCTCAAAAAGACTGAGAGAAGTTGTCGCATAAGCCCGTCGTCTTTGCAAACAGCGGTCCACGAGGAAATTTTCGCATCAGTCAGCCGAGGGTCAATAACTTCAGCAGCATGAAATGGCTTCAAATAGGCGCCTTGGTATTGGTTTGATGCCCGGTTGCCGGCACGACTGGTGGCCGTACGATCCGAAATCCTGGAGCGCTCGTCTTTGGGATAGAGCGAAGATGCCCCGTAAATCATTGAATCGATATAGGGATTGTCGCCAAGATAATATGCGGGCATTTCTGTTTGATACGGGAGTTCATACCGAAATCGCGTTTCGGGAGCAACAGCCATTTGCAGTAGCAGATTCCCTGTTTTGAGGTAGTTGAGAAGTGACATCGCGTCCACCCCGTCTCTGATTTTATGCCAGACGTGGCCAGCTTCTTGATCGGGCAAATTCCTCAAGAGATCAAATAGTTCTTCGTGAACTGTTGTTATACGCTGCAGGTCCTTGTATCCTCGTCGCCATGCTTGAGATTCCGTTTCTCCCGGCTGTGTGGTGTAGTGGCATTCAGAGTTTCGCTGGACGCAGCGACTACAAGCCGGTCTATCGCCAGAACACTGGAAGCCGAGTTAACAATCACCATTCAGTACAAAATACGCGTAGAGAATCAATCCCAATAAGGCACCTTTGTCTTCTGTTTGCGACACGCGCTGCAGGCTGCGGCCACCATGTTCTGTCTCGTAGAAACTGGGGGGTCCGGAGCTGCTGGCACCGGTGGCCGCTGGGCTGGTGCCGGTAGCACACGGCGCAGTTGTTGGGTTCTTCCCTTTGCGGCGTACTCGGGCATTGTAATCCAATTTCATAGTTAACGTTTGTCTTCTGGGTCAAGGTGTTTTGAGGAAGTCGAGTGAGTGAGAGAGGCGAGTGAGTGAGGGAGACGAGTGAGCGAGGGAGACGAGTGAGCGAGGGAGACGAGTGAACGAGGGCTTCAAAACAATGAGATCACTGGTCTGGCTAAAGCGTGTAGGCCGTGCCAATAATACCGCGTTCTACATGTCAGTAACAGTTGATCCCACAACATAGAGAGAGCTTCATGCAGAATCTCACAGCCCAAGGATGCTCAAGTATGCCCGAAGCTTCTATGAACCCCTCACTGGCATTGCTTTGGCCAGCGCATGATACGTTCTGGCGTACAGGCGCATCTTTTGCTGCAGGGAATCATACACACTATTCGATGTGATTGGCCTCAGTTGTTCGGAAATCACTCCGACTCCGCGTTGTGGGCCGGCCATACACTGTGAACCCTGCATATTCTCCTTTTGCTTACCTACCCGAGGAGCACATTGGCACAGAAAGAGTCTCGCCTGGGAGGATTCCAATAAGAATACGTCCCGCATGCATTTGCATATGCAGGTTGTGCCAGATCCATCCACCACGGTGAGCAACTCAAAGCGACAGCCTCGCCCATTTTGCGGGAGTAAACAATGCAATGCTTGTGTTACCTGAGCGGGGCAAAGCCTCCATATACGAGTACGGTAGTTAGCAGACGGAATACATGTTAGATTTGGATGTTGTCCAAGCTGTTCCCCCCCTCCGCACATCGTCAGCATAATGGAATGCCACAGCGCCATGCAGTCATGGCGATAACAGATCTTACAATGGCGAAAATCTTAATCAAGCCTCGCTCAATTATCAAATTCAATCATCAGCAGAAAAGAAGACTTTTCAAACATGCTCGGGCCATTTGCAAACTGAACGGGATGCTGTAGTTAAAGCGCGGTCGGCCTAGCTCTAAGCTGTTGCACCATCAACCTCGTTTAATTCGACCGGCCTATTCAGCTTTCATGCAGGGCAACATGTGGGAGGCCTTCGAAGCAGCAGCTGAAAGACTCGAAGCGAGACGGCTGAATGTACTCGGTAAGCCTAAACCACTGCTTTATAAATAGGTACGCGGTAATAGGCGGCACTTACATCCTACCTTAAAAGACGGTATACACGCATGCAGTTCTATTTTCGCAACATCTGGTAATGGTGTTGCCAGGGTCTATATGTTACTTCTTAAGCATCATAGCTATGATTTAATTACTAATACATTCATTGATGAATCGAGAGGTTCTCTCAACAATCTTTGAAGCGAGTATCCATGCATACTGTTA|upstream_gene_variant|MODIFIER|TRIREDRAFT_119986|gene-TRIREDRAFT_119986|transcript|XM_006961874.1|protein_coding||c.-2658_-2657insACAAACAACTGTCATTCGGGGCGATTGTAATTCTATTCAACACTGGTATCAATCAGTTCTATCCTACGCCAAATACACTCTCCAGATCTCTCAAGTTGACTTAGCGCCGGAACTCCCTTCTACGTTCAAATTACCATAACTCTCCACGAGGTTCGTCAATTTGTGAGAGTCTATATCTTCCTTCTTTTTGACCACGCTCACTGGCCACGAACTTCGCACCTCTTGCACCATGCTACTCTTCTCATCCCATTCACTCTCGTCTATCATCATCGTATTCTTCAACAGAGAAAGTTCCGACGGCCGCATTCGTCCCCGGATGACGCGGAACAGTGCTTCGGCTAAATAATGATTTCGGCGTTGACTGTTCAAGCCCTTTGCTACCAAGATAAGCGTAGAGCGTAGGAGCTCTAGCTCGGCTGCGGGTGTTTGGTCATTGATGGCTTCGATGCAGTCGGAACCGGCAAGCATAAGCGGTATGACGACGAAGAGGTCCATAGCATCGTATCCGTGACGGAGATAGTAGAGTCGGATCAGTGTCTGAAGGTGTTTCTTGGATTCAGCAACTACTTGCTGCGGTGGTGGCTCTTGGTCTGTTTGTGCGTCCACCAAAGGTTCAAAGATTGTTATGATCAGATAATGATAATGAATGCTATCATTGTGTCATGTTAACGCCACTCAATTAGTAGACTGCAGGTGGCCTTGCAGATATTTATGGAGGCTTACTGAAGTTGCAAGTGTGTAGGGAGGACGATTGTCTTTGGCTGGAGTGGACCTGGCAAGCCGTGATACCAGTGCTTCAGTCTCTTCAGAAGTTCATAGGCCTTTTCTACAGCTACCTGAGAGCCTTCTGAATATGCTGTGCAACAAAATTTGTTCATGATGATTCGGAAATGGGATTTTGCTCGAAAAACGGTGCCGAAATAAGACGGCGAAAGGGTATCGGTCAACGGATATTTGAGCCATATTTCCCCATACCAATTCCCATCTTGAGAAGGATCCGGCAGAGCCCAGTTTGGAGGCTCTTTGAGGAGTGGGGTGAACATGAAGGAGAAGGCAACAAGCCTAGAAACTTCAGCAAAGGCCAATTCCAGCACCGACGGATGTACTTACGTTTCCCAATTGAACAAGGTCCATGCGAGGAACGCCATGCTCCTCTGCATTTTGCAGCTGCGACCGCCTACGGTGCTGTCAAAGAGCTGTATTTGATGGGCTAGGTCTATGGCCTGGATCCTATATGCTTGTCCGATTTCGTCTAAACCGCAGAGATTGTGGAAGACTGTGAAGACTATTCCGGCTTGAATTGTTGTAATCCGTGGCACATGGCTTTCAAGTTCCCATATGCGCTTCGCTTCCATAACGAAGCGATACACAAGCGCCTTGGGGATTCCAGTATTCGGCACGGTCTGGGAAACCCGGAAAGCAGACCTGGACTTTATTAGCAGAGGTGCTTCATAAAACATGGCGGAAAATTAATAAGATCAACGGGGAATACCGCACGCAAGAATAAGCAAGAACAATATTGACGAGCAGGGATGAGCAGAAGTTTTTTCGATTCGCCACCAAGTCATCTAAGAAATAGTCTTTCTGAAATGCTGATGTCAAATGATACTCGCATCTCAAAAAGACTGAGAGAAGTTGTCGCATAAGCCCGTCGTCTTTGCAAACAGCGGTCCACGAGGAAATTTTCGCATCAGTCAGCCGAGGGTCAATAACTTCAGCAGCATGAAATGGCTTCAAATAGGCGCCTTGGTATTGGTTTGATGCCCGGTTGCCGGCACGACTGGTGGCCGTACGATCCGAAATCCTGGAGCGCTCGTCTTTGGGATAGAGCGAAGATGCCCCGTAAATCATTGAATCGATATAGGGATTGTCGCCAAGATAATATGCGGGCATTTCTGTTTGATACGGGAGTTCATACCGAAATCGCGTTTCGGGAGCAACAGCCATTTGCAGTAGCAGATTCCCTGTTTTGAGGTAGTTGAGAAGTGACATCGCGTCCACCCCGTCTCTGATTTTATGCCAGACGTGGCCAGCTTCTTGATCGGGCAAATTCCTCAAGAGATCAAATAGTTCTTCGTGAACTGTTGTTATACGCTGCAGGTCCTTGTATCCTCGTCGCCATGCTTGAGATTCCGTTTCTCCCGGCTGTGTGGTGTAGTGGCATTCAGAGTTTCGCTGGACGCAGCGACTACAAGCCGGTCTATCGCCAGAACACTGGAAGCCGAGTTAACAATCACCATTCAGTACAAAATACGCGTAGAGAATCAATCCCAATAAGGCACCTTTGTCTTCTGTTTGCGACACGCGCTGCAGGCTGCGGCCACCATGTTCTGTCTCGTAGAAACTGGGGGGTCCGGAGCTGCTGGCACCGGTGGCCGCTGGGCTGGTGCCGGTAGCACACGGCGCAGTTGTTGGGTTCTTCCCTTTGCGGCGTACTCGGGCATTGTAATCCAATTTCATAGTTAACGTTTGTCTTCTGGGTCAAGGTGTTTTGAGGAAGTCGAGTGAGTGAGAGAGGCGAGTGAGTGAGGGAGACGAGTGAGCGAGGGAGACGAGTGAGCGAGGGAGACGAGTGAACGAGGGCTTCAAAACAATGAGATCACTGGTCTGGCTAAAGCGTGTAGGCCGTGCCAATAATACCGCGTTCTACATGTCAGTAACAGTTGATCCCACAACATAGAGAGAGCTTCATGCAGAATCTCACAGCCCAAGGATGCTCAAGTATGCCCGAAGCTTCTATGAACCCCTCACTGGCATTGCTTTGGCCAGCGCATGATACGTTCTGGCGTACAGGCGCATCTTTTGCTGCAGGGAATCATACACACTATTCGATGTGATTGGCCTCAGTTGTTCGGAAATCACTCCGACTCCGCGTTGTGGGCCGGCCATACACTGTGAACCCTGCATATTCTCCTTTTGCTTACCTACCCGAGGAGCACATTGGCACAGAAAGAGTCTCGCCTGGGAGGATTCCAATAAGAATACGTCCCGCATGCATTTGCATATGCAGGTTGTGCCAGATCCATCCACCACGGTGAGCAACTCAAAGCGACAGCCTCGCCCATTTTGCGGGAGTAAACAATGCAATGCTTGTGTTACCTGAGCGGGGCAAAGCCTCCATATACGAGTACGGTAGTTAGCAGACGGAATACATGTTAGATTTGGATGTTGTCCAAGCTGTTCCCCCCCTCCGCACATCGTCAGCATAATGGAATGCCACAGCGCCATGCAGTCATGGCGATAACAGATCTTACAATGGCGAAAATCTTAATCAAGCCTCGCTCAATTATCAAATTCAATCATCAGCAGAAAAGAAGACTTTTCAAACATGCTCGGGCCATTTGCAAACTGAACGGGATGCTGTAGTTAAAGCGCGGTCGGCCTAGCTCTAAGCTGTTGCACCATCAACCTCGTTTAATTCGACCGGCCTATTCAGCTTTCATGCAGGGCAACATGTGGGAGGCCTTCGAAGCAGCAGCTGAAAGACTCGAAGCGAGACGGCTGAATGTACTCGGTAAGCCTAAACCACTGCTTTATAAATAGGTACGCGGTAATAGGCGGCACTTACATCCTACCTTAAAAGACGGTATACACGCATGCAGTTCTATTTTCGCAACATCTGGTAATGGTGTTGCCAGGGTCTATATGTTACTTCTTAAGCATCATAGCTATGATTTAATTACTAATACATTCATTGATGAATCGAGAGGTTCTCTCAACAATCTTTGAAGCGAGTATCCATGCATACTGTTA|||||148|WARNING_TRANSCRIPT_NO_START_CODON,ACAAACAACTGTCATTCGGGGCGATTGTAATTCTATTCAACACTGGTATCAATCAGTTCTATCCTACGCCAAATACACTCTCCAGATCTCTCAAGTTGACTTAGCGCCGGAACTCCCTTCTACGTTCAAATTACCATAACTCTCCACGAGGTTCGTCAATTTGTGAGAGTCTATATCTTCCTTCTTTTTGACCACGCTCACTGGCCACGAACTTCGCACCTCTTGCACCATGCTACTCTTCTCATCCCATTCACTCTCGTCTATCATCATCGTATTCTTCAACAGAGAAAGTTCCGACGGCCGCATTCGTCCCCGGATGACGCGGAACAGTGCTTCGGCTAAATAATGATTTCGGCGTTGACTGTTCAAGCCCTTTGCTACCAAGATAAGCGTAGAGCGTAGGAGCTCTAGCTCGGCTGCGGGTGTTTGGTCATTGATGGCTTCGATGCAGTCGGAACCGGCAAGCATAAGCGGTATGACGACGAAGAGGTCCATAGCATCGTATCCGTGACGGAGATAGTAGAGTCGGATCAGTGTCTGAAGGTGTTTCTTGGATTCAGCAACTACTTGCTGCGGTGGTGGCTCTTGGTCTGTTTGTGCGTCCACCAAAGGTTCAAAGATTGTTATGATCAGATAATGATAATGAATGCTATCATTGTGTCATGTTAACGCCACTCAATTAGTAGACTGCAGGTGGCCTTGCAGATATTTATGGAGGCTTACTGAAGTTGCAAGTGTGTAGGGAGGACGATTGTCTTTGGCTGGAGTGGACCTGGCAAGCCGTGATACCAGTGCTTCAGTCTCTTCAGAAGTTCATAGGCCTTTTCTACAGCTACCTGAGAGCCTTCTGAATATGCTGTGCAACAAAATTTGTTCATGATGATTCGGAAATGGGATTTTGCTCGAAAAACGGTGCCGAAATAAGACGGCGAAAGGGTATCGGTCAACGGATATTTGAGCCATATTTCCCCATACCAATTCCCATCTTGAGAAGGATCCGGCAGAGCCCAGTTTGGAGGCTCTTTGAGGAGTGGGGTGAACATGAAGGAGAAGGCAACAAGCCTAGAAACTTCAGCAAAGGCCAATTCCAGCACCGACGGATGTACTTACGTTTCCCAATTGAACAAGGTCCATGCGAGGAACGCCATGCTCCTCTGCATTTTGCAGCTGCGACCGCCTACGGTGCTGTCAAAGAGCTGTATTTGATGGGCTAGGTCTATGGCCTGGATCCTATATGCTTGTCCGATTTCGTCTAAACCGCAGAGATTGTGGAAGACTGTGAAGACTATTCCGGCTTGAATTGTTGTAATCCGTGGCACATGGCTTTCAAGTTCCCATATGCGCTTCGCTTCCATAACGAAGCGATACACAAGCGCCTTGGGGATTCCAGTATTCGGCACGGTCTGGGAAACCCGGAAAGCAGACCTGGACTTTATTAGCAGAGGTGCTTCATAAAACATGGCGGAAAATTAATAAGATCAACGGGGAATACCGCACGCAAGAATAAGCAAGAACAATATTGACGAGCAGGGATGAGCAGAAGTTTTTTCGATTCGCCACCAAGTCATCTAAGAAATAGTCTTTCTGAAATGCTGATGTCAAATGATACTCGCATCTCAAAAAGACTGAGAGAAGTTGTCGCATAAGCCCGTCGTCTTTGCAAACAGCGGTCCACGAGGAAATTTTCGCATCAGTCAGCCGAGGGTCAATAACTTCAGCAGCATGAAATGGCTTCAAATAGGCGCCTTGGTATTGGTTTGATGCCCGGTTGCCGGCACGACTGGTGGCCGTACGATCCGAAATCCTGGAGCGCTCGTCTTTGGGATAGAGCGAAGATGCCCCGTAAATCATTGAATCGATATAGGGATTGTCGCCAAGATAATATGCGGGCATTTCTGTTTGATACGGGAGTTCATACCGAAATCGCGTTTCGGGAGCAACAGCCATTTGCAGTAGCAGATTCCCTGTTTTGAGGTAGTTGAGAAGTGACATCGCGTCCACCCCGTCTCTGATTTTATGCCAGACGTGGCCAGCTTCTTGATCGGGCAAATTCCTCAAGAGATCAAATAGTTCTTCGTGAACTGTTGTTATACGCTGCAGGTCCTTGTATCCTCGTCGCCATGCTTGAGATTCCGTTTCTCCCGGCTGTGTGGTGTAGTGGCATTCAGAGTTTCGCTGGACGCAGCGACTACAAGCCGGTCTATCGCCAGAACACTGGAAGCCGAGTTAACAATCACCATTCAGTACAAAATACGCGTAGAGAATCAATCCCAATAAGGCACCTTTGTCTTCTGTTTGCGACACGCGCTGCAGGCTGCGGCCACCATGTTCTGTCTCGTAGAAACTGGGGGGTCCGGAGCTGCTGGCACCGGTGGCCGCTGGGCTGGTGCCGGTAGCACACGGCGCAGTTGTTGGGTTCTTCCCTTTGCGGCGTACTCGGGCATTGTAATCCAATTTCATAGTTAACGTTTGTCTTCTGGGTCAAGGTGTTTTGAGGAAGTCGAGTGAGTGAGAGAGGCGAGTGAGTGAGGGAGACGAGTGAGCGAGGGAGACGAGTGAGCGAGGGAGACGAGTGAACGAGGGCTTCAAAACAATGAGATCACTGGTCTGGCTAAAGCGTGTAGGCCGTGCCAATAATACCGCGTTCTACATGTCAGTAACAGTTGATCCCACAACATAGAGAGAGCTTCATGCAGAATCTCACAGCCCAAGGATGCTCAAGTATGCCCGAAGCTTCTATGAACCCCTCACTGGCATTGCTTTGGCCAGCGCATGATACGTTCTGGCGTACAGGCGCATCTTTTGCTGCAGGGAATCATACACACTATTCGATGTGATTGGCCTCAGTTGTTCGGAAATCACTCCGACTCCGCGTTGTGGGCCGGCCATACACTGTGAACCCTGCATATTCTCCTTTTGCTTACCTACCCGAGGAGCACATTGGCACAGAAAGAGTCTCGCCTGGGAGGATTCCAATAAGAATACGTCCCGCATGCATTTGCATATGCAGGTTGTGCCAGATCCATCCACCACGGTGAGCAACTCAAAGCGACAGCCTCGCCCATTTTGCGGGAGTAAACAATGCAATGCTTGTGTTACCTGAGCGGGGCAAAGCCTCCATATACGAGTACGGTAGTTAGCAGACGGAATACATGTTAGATTTGGATGTTGTCCAAGCTGTTCCCCCCCTCCGCACATCGTCAGCATAATGGAATGCCACAGCGCCATGCAGTCATGGCGATAACAGATCTTACAATGGCGAAAATCTTAATCAAGCCTCGCTCAATTATCAAATTCAATCATCAGCAGAAAAGAAGACTTTTCAAACATGCTCGGGCCATTTGCAAACTGAACGGGATGCTGTAGTTAAAGCGCGGTCGGCCTAGCTCTAAGCTGTTGCACCATCAACCTCGTTTAATTCGACCGGCCTATTCAGCTTTCATGCAGGGCAACATGTGGGAGGCCTTCGAAGCAGCAGCTGAAAGACTCGAAGCGAGACGGCTGAATGTACTCGGTAAGCCTAAACCACTGCTTTATAAATAGGTACGCGGTAATAGGCGGCACTTACATCCTACCTTAAAAGACGGTATACACGCATGCAGTTCTATTTTCGCAACATCTGGTAATGGTGTTGCCAGGGTCTATATGTTACTTCTTAAGCATCATAGCTATGATTTAATTACTAATACATTCATTGATGAATCGAGAGGTTCTCTCAACAATCTTTGAAGCGAGTATCCATGCATACTGTTA|upstream_gene_variant|MODIFIER|TRIREDRAFT_119986|gene-TRIREDRAFT_119986|transcript|XM_006961874.1|protein_coding||c.-2657delCinsACAAACAACTGTCATTCGGGGCGATTGTAATTCTATTCAACACTGGTATCAATCAGTTCTATCCTACGCCAAATACACTCTCCAGATCTCTCAAGTTGACTTAGCGCCGGAACTCCCTTCTACGTTCAAATTACCATAACTCTCCACGAGGTTCGTCAATTTGTGAGAGTCTATATCTTCCTTCTTTTTGACCACGCTCACTGGCCACGAACTTCGCACCTCTTGCACCATGCTACTCTTCTCATCCCATTCACTCTCGTCTATCATCATCGTATTCTTCAACAGAGAAAGTTCCGACGGCCGCATTCGTCCCCGGATGACGCGGAACAGTGCTTCGGCTAAATAATGATTTCGGCGTTGACTGTTCAAGCCCTTTGCTACCAAGATAAGCGTAGAGCGTAGGAGCTCTAGCTCGGCTGCGGGTGTTTGGTCATTGATGGCTTCGATGCAGTCGGAACCGGCAAGCATAAGCGGTATGACGACGAAGAGGTCCATAGCATCGTATCCGTGACGGAGATAGTAGAGTCGGATCAGTGTCTGAAGGTGTTTCTTGGATTCAGCAACTACTTGCTGCGGTGGTGGCTCTTGGTCTGTTTGTGCGTCCACCAAAGGTTCAAAGATTGTTATGATCAGATAATGATAATGAATGCTATCATTGTGTCATGTTAACGCCACTCAATTAGTAGACTGCAGGTGGCCTTGCAGATATTTATGGAGGCTTACTGAAGTTGCAAGTGTGTAGGGAGGACGATTGTCTTTGGCTGGAGTGGACCTGGCAAGCCGTGATACCAGTGCTTCAGTCTCTTCAGAAGTTCATAGGCCTTTTCTACAGCTACCTGAGAGCCTTCTGAATATGCTGTGCAACAAAATTTGTTCATGATGATTCGGAAATGGGATTTTGCTCGAAAAACGGTGCCGAAATAAGACGGCGAAAGGGTATCGGTCAACGGATATTTGAGCCATATTTCCCCATACCAATTCCCATCTTGAGAAGGATCCGGCAGAGCCCAGTTTGGAGGCTCTTTGAGGAGTGGGGTGAACATGAAGGAGAAGGCAACAAGCCTAGAAACTTCAGCAAAGGCCAATTCCAGCACCGACGGATGTACTTACGTTTCCCAATTGAACAAGGTCCATGCGAGGAACGCCATGCTCCTCTGCATTTTGCAGCTGCGACCGCCTACGGTGCTGTCAAAGAGCTGTATTTGATGGGCTAGGTCTATGGCCTGGATCCTATATGCTTGTCCGATTTCGTCTAAACCGCAGAGATTGTGGAAGACTGTGAAGACTATTCCGGCTTGAATTGTTGTAATCCGTGGCACATGGCTTTCAAGTTCCCATATGCGCTTCGCTTCCATAACGAAGCGATACACAAGCGCCTTGGGGATTCCAGTATTCGGCACGGTCTGGGAAACCCGGAAAGCAGACCTGGACTTTATTAGCAGAGGTGCTTCATAAAACATGGCGGAAAATTAATAAGATCAACGGGGAATACCGCACGCAAGAATAAGCAAGAACAATATTGACGAGCAGGGATGAGCAGAAGTTTTTTCGATTCGCCACCAAGTCATCTAAGAAATAGTCTTTCTGAAATGCTGATGTCAAATGATACTCGCATCTCAAAAAGACTGAGAGAAGTTGTCGCATAAGCCCGTCGTCTTTGCAAACAGCGGTCCACGAGGAAATTTTCGCATCAGTCAGCCGAGGGTCAATAACTTCAGCAGCATGAAATGGCTTCAAATAGGCGCCTTGGTATTGGTTTGATGCCCGGTTGCCGGCACGACTGGTGGCCGTACGATCCGAAATCCTGGAGCGCTCGTCTTTGGGATAGAGCGAAGATGCCCCGTAAATCATTGAATCGATATAGGGATTGTCGCCAAGATAATATGCGGGCATTTCTGTTTGATACGGGAGTTCATACCGAAATCGCGTTTCGGGAGCAACAGCCATTTGCAGTAGCAGATTCCCTGTTTTGAGGTAGTTGAGAAGTGACATCGCGTCCACCCCGTCTCTGATTTTATGCCAGACGTGGCCAGCTTCTTGATCGGGCAAATTCCTCAAGAGATCAAATAGTTCTTCGTGAACTGTTGTTATACGCTGCAGGTCCTTGTATCCTCGTCGCCATGCTTGAGATTCCGTTTCTCCCGGCTGTGTGGTGTAGTGGCATTCAGAGTTTCGCTGGACGCAGCGACTACAAGCCGGTCTATCGCCAGAACACTGGAAGCCGAGTTAACAATCACCATTCAGTACAAAATACGCGTAGAGAATCAATCCCAATAAGGCACCTTTGTCTTCTGTTTGCGACACGCGCTGCAGGCTGCGGCCACCATGTTCTGTCTCGTAGAAACTGGGGGGTCCGGAGCTGCTGGCACCGGTGGCCGCTGGGCTGGTGCCGGTAGCACACGGCGCAGTTGTTGGGTTCTTCCCTTTGCGGCGTACTCGGGCATTGTAATCCAATTTCATAGTTAACGTTTGTCTTCTGGGTCAAGGTGTTTTGAGGAAGTCGAGTGAGTGAGAGAGGCGAGTGAGTGAGGGAGACGAGTGAGCGAGGGAGACGAGTGAGCGAGGGAGACGAGTGAACGAGGGCTTCAAAACAATGAGATCACTGGTCTGGCTAAAGCGTGTAGGCCGTGCCAATAATACCGCGTTCTACATGTCAGTAACAGTTGATCCCACAACATAGAGAGAGCTTCATGCAGAATCTCACAGCCCAAGGATGCTCAAGTATGCCCGAAGCTTCTATGAACCCCTCACTGGCATTGCTTTGGCCAGCGCATGATACGTTCTGGCGTACAGGCGCATCTTTTGCTGCAGGGAATCATACACACTATTCGATGTGATTGGCCTCAGTTGTTCGGAAATCACTCCGACTCCGCGTTGTGGGCCGGCCATACACTGTGAACCCTGCATATTCTCCTTTTGCTTACCTACCCGAGGAGCACATTGGCACAGAAAGAGTCTCGCCTGGGAGGATTCCAATAAGAATACGTCCCGCATGCATTTGCATATGCAGGTTGTGCCAGATCCATCCACCACGGTGAGCAACTCAAAGCGACAGCCTCGCCCATTTTGCGGGAGTAAACAATGCAATGCTTGTGTTACCTGAGCGGGGCAAAGCCTCCATATACGAGTACGGTAGTTAGCAGACGGAATACATGTTAGATTTGGATGTTGTCCAAGCTGTTCCCCCCCTCCGCACATCGTCAGCATAATGGAATGCCACAGCGCCATGCAGTCATGGCGATAACAGATCTTACAATGGCGAAAATCTTAATCAAGCCTCGCTCAATTATCAAATTCAATCATCAGCAGAAAAGAAGACTTTTCAAACATGCTCGGGCCATTTGCAAACTGAACGGGATGCTGTAGTTAAAGCGCGGTCGGCCTAGCTCTAAGCTGTTGCACCATCAACCTCGTTTAATTCGACCGGCCTATTCAGCTTTCATGCAGGGCAACATGTGGGAGGCCTTCGAAGCAGCAGCTGAAAGACTCGAAGCGAGACGGCTGAATGTACTCGGTAAGCCTAAACCACTGCTTTATAAATAGGTACGCGGTAATAGGCGGCACTTACATCCTACCTTAAAAGACGGTATACACGCATGCAGTTCTATTTTCGCAACATCTGGTAATGGTGTTGCCAGGGTCTATATGTTACTTCTTAAGCATCATAGCTATGATTTAATTACTAATACATTCATTGATGAATCGAGAGGTTCTCTCAACAATCTTTGAAGCGAGTATCCATGCATACTGTTA|||||148|WARNING_TRANSCRIPT_NO_START_CODON,ACAAACAACTGTCATTCGGGGCGATTGTAATTCTATTCAACACTGGTATCAATCAGTTCTATCCTACGCCAAATACACTCTCCAGATCTCTCAAGTTGACTTAGCGCCGGAACTCCCTTCTACGTTCAAATTACCATAACTCTCCACGAGGTTCGTCAATTTGTGAGAGTCTATATCTTCCTTCTTTTTGACCACGCTCACTGGCCACGAACTTCGCACCTCTTGCACCATGCTACTCTTCTCATCCCATTCACTCTCGTCTATCATCATCGTATTCTTCAACAGAGAAAGTTCCGACGGCCGCATTCGTCCCCGGATGACGCGGAACAGTGCTTCGGCTAAATAATGATTTCGGCGTTGACTGTTCAAGCCCTTTGCTACCAAGATAAGCGTAGAGCGTAGGAGCTCTAGCTCGGCTGCGGGTGTTTGGTCATTGATGGCTTCGATGCAGTCGGAACCGGCAAGCATAAGCGGTATGACGACGAAGAGGTCCATAGCATCGTATCCGTGACGGAGATAGTAGAGTCGGATCAGTGTCTGAAGGTGTTTCTTGGATTCAGCAACTACTTGCTGCGGTGGTGGCTCTTGGTCTGTTTGTGCGTCCACCAAAGGTTCAAAGATTGTTATGATCAGATAATGATAATGAATGCTATCATTGTGTCATGTTAACGCCACTCAATTAGTAGACTGCAGGTGGCCTTGCAGATATTTATGGAGGCTTACTGAAGTTGCAAGTGTGTAGGGAGGACGATTGTCTTTGGCTGGAGTGGACCTGGCAAGCCGTGATACCAGTGCTTCAGTCTCTTCAGAAGTTCATAGGCCTTTTCTACAGCTACCTGAGAGCCTTCTGAATATGCTGTGCAACAAAATTTGTTCATGATGATTCGGAAATGGGATTTTGCTCGAAAAACGGTGCCGAAATAAGACGGCGAAAGGGTATCGGTCAACGGATATTTGAGCCATATTTCCCCATACCAATTCCCATCTTGAGAAGGATCCGGCAGAGCCCAGTTTGGAGGCTCTTTGAGGAGTGGGGTGAACATGAAGGAGAAGGCAACAAGCCTAGAAACTTCAGCAAAGGCCAATTCCAGCACCGACGGATGTACTTACGTTTCCCAATTGAACAAGGTCCATGCGAGGAACGCCATGCTCCTCTGCATTTTGCAGCTGCGACCGCCTACGGTGCTGTCAAAGAGCTGTATTTGATGGGCTAGGTCTATGGCCTGGATCCTATATGCTTGTCCGATTTCGTCTAAACCGCAGAGATTGTGGAAGACTGTGAAGACTATTCCGGCTTGAATTGTTGTAATCCGTGGCACATGGCTTTCAAGTTCCCATATGCGCTTCGCTTCCATAACGAAGCGATACACAAGCGCCTTGGGGATTCCAGTATTCGGCACGGTCTGGGAAACCCGGAAAGCAGACCTGGACTTTATTAGCAGAGGTGCTTCATAAAACATGGCGGAAAATTAATAAGATCAACGGGGAATACCGCACGCAAGAATAAGCAAGAACAATATTGACGAGCAGGGATGAGCAGAAGTTTTTTCGATTCGCCACCAAGTCATCTAAGAAATAGTCTTTCTGAAATGCTGATGTCAAATGATACTCGCATCTCAAAAAGACTGAGAGAAGTTGTCGCATAAGCCCGTCGTCTTTGCAAACAGCGGTCCACGAGGAAATTTTCGCATCAGTCAGCCGAGGGTCAATAACTTCAGCAGCATGAAATGGCTTCAAATAGGCGCCTTGGTATTGGTTTGATGCCCGGTTGCCGGCACGACTGGTGGCCGTACGATCCGAAATCCTGGAGCGCTCGTCTTTGGGATAGAGCGAAGATGCCCCGTAAATCATTGAATCGATATAGGGATTGTCGCCAAGATAATATGCGGGCATTTCTGTTTGATACGGGAGTTCATACCGAAATCGCGTTTCGGGAGCAACAGCCATTTGCAGTAGCAGATTCCCTGTTTTGAGGTAGTTGAGAAGTGACATCGCGTCCACCCCGTCTCTGATTTTATGCCAGACGTGGCCAGCTTCTTGATCGGGCAAATTCCTCAAGAGATCAAATAGTTCTTCGTGAACTGTTGTTATACGCTGCAGGTCCTTGTATCCTCGTCGCCATGCTTGAGATTCCGTTTCTCCCGGCTGTGTGGTGTAGTGGCATTCAGAGTTTCGCTGGACGCAGCGACTACAAGCCGGTCTATCGCCAGAACACTGGAAGCCGAGTTAACAATCACCATTCAGTACAAAATACGCGTAGAGAATCAATCCCAATAAGGCACCTTTGTCTTCTGTTTGCGACACGCGCTGCAGGCTGCGGCCACCATGTTCTGTCTCGTAGAAACTGGGGGGTCCGGAGCTGCTGGCACCGGTGGCCGCTGGGCTGGTGCCGGTAGCACACGGCGCAGTTGTTGGGTTCTTCCCTTTGCGGCGTACTCGGGCATTGTAATCCAATTTCATAGTTAACGTTTGTCTTCTGGGTCAAGGTGTTTTGAGGAAGTCGAGTGAGTGAGAGAGGCGAGTGAGTGAGGGAGACGAGTGAGCGAGGGAGACGAGTGAGCGAGGGAGACGAGTGAACGAGGGCTTCAAAACAATGAGATCACTGGTCTGGCTAAAGCGTGTAGGCCGTGCCAATAATACCGCGTTCTACATGTCAGTAACAGTTGATCCCACAACATAGAGAGAGCTTCATGCAGAATCTCACAGCCCAAGGATGCTCAAGTATGCCCGAAGCTTCTATGAACCCCTCACTGGCATTGCTTTGGCCAGCGCATGATACGTTCTGGCGTACAGGCGCATCTTTTGCTGCAGGGAATCATACACACTATTCGATGTGATTGGCCTCAGTTGTTCGGAAATCACTCCGACTCCGCGTTGTGGGCCGGCCATACACTGTGAACCCTGCATATTCTCCTTTTGCTTACCTACCCGAGGAGCACATTGGCACAGAAAGAGTCTCGCCTGGGAGGATTCCAATAAGAATACGTCCCGCATGCATTTGCATATGCAGGTTGTGCCAGATCCATCCACCACGGTGAGCAACTCAAAGCGACAGCCTCGCCCATTTTGCGGGAGTAAACAATGCAATGCTTGTGTTACCTGAGCGGGGCAAAGCCTCCATATACGAGTACGGTAGTTAGCAGACGGAATACATGTTAGATTTGGATGTTGTCCAAGCTGTTCCCCCCCTCCGCACATCGTCAGCATAATGGAATGCCACAGCGCCATGCAGTCATGGCGATAACAGATCTTACAATGGCGAAAATCTTAATCAAGCCTCGCTCAATTATCAAATTCAATCATCAGCAGAAAAGAAGACTTTTCAAACATGCTCGGGCCATTTGCAAACTGAACGGGATGCTGTAGTTAAAGCGCGGTCGGCCTAGCTCTAAGCTGTTGCACCATCAACCTCGTTTAATTCGACCGGCCTATTCAGCTTTCATGCAGGGCAACATGTGGGAGGCCTTCGAAGCAGCAGCTGAAAGACTCGAAGCGAGACGGCTGAATGTACTCGGTAAGCCTAAACCACTGCTTTATAAATAGGTACGCGGTAATAGGCGGCACTTACATCCTACCTTAAAAGACGGTATACACGCATGCAGTTCTATTTTCGCAACATCTGGTAATGGTGTTGCCAGGGTCTATATGTTACTTCTTAAGCATCATAGCTATGATTTAATTACTAATACATTCATTGATGAATCGAGAGGTTCTCTCAACAATCTTTGAAGCGAGTATCCATGCATACTGTTA|upstream_gene_variant|MODIFIER|TRIREDRAFT_119986|gene-TRIREDRAFT_119986|transcript|XM_006961874.1|protein_coding||c.-2657delGinsACAAACAACTGTCATTCGGGGCGATTGTAATTCTATTCAACACTGGTATCAATCAGTTCTATCCTACGCCAAATACACTCTCCAGATCTCTCAAGTTGACTTAGCGCCGGAACTCCCTTCTACGTTCAAATTACCATAACTCTCCACGAGGTTCGTCAATTTGTGAGAGTCTATATCTTCCTTCTTTTTGACCACGCTCACTGGCCACGAACTTCGCACCTCTTGCACCATGCTACTCTTCTCATCCCATTCACTCTCGTCTATCATCATCGTATTCTTCAACAGAGAAAGTTCCGACGGCCGCATTCGTCCCCGGATGACGCGGAACAGTGCTTCGGCTAAATAATGATTTCGGCGTTGACTGTTCAAGCCCTTTGCTACCAAGATAAGCGTAGAGCGTAGGAGCTCTAGCTCGGCTGCGGGTGTTTGGTCATTGATGGCTTCGATGCAGTCGGAACCGGCAAGCATAAGCGGTATGACGACGAAGAGGTCCATAGCATCGTATCCGTGACGGAGATAGTAGAGTCGGATCAGTGTCTGAAGGTGTTTCTTGGATTCAGCAACTACTTGCTGCGGTGGTGGCTCTTGGTCTGTTTGTGCGTCCACCAAAGGTTCAAAGATTGTTATGATCAGATAATGATAATGAATGCTATCATTGTGTCATGTTAACGCCACTCAATTAGTAGACTGCAGGTGGCCTTGCAGATATTTATGGAGGCTTACTGAAGTTGCAAGTGTGTAGGGAGGACGATTGTCTTTGGCTGGAGTGGACCTGGCAAGCCGTGATACCAGTGCTTCAGTCTCTTCAGAAGTTCATAGGCCTTTTCTACAGCTACCTGAGAGCCTTCTGAATATGCTGTGCAACAAAATTTGTTCATGATGATTCGGAAATGGGATTTTGCTCGAAAAACGGTGCCGAAATAAGACGGCGAAAGGGTATCGGTCAACGGATATTTGAGCCATATTTCCCCATACCAATTCCCATCTTGAGAAGGATCCGGCAGAGCCCAGTTTGGAGGCTCTTTGAGGAGTGGGGTGAACATGAAGGAGAAGGCAACAAGCCTAGAAACTTCAGCAAAGGCCAATTCCAGCACCGACGGATGTACTTACGTTTCCCAATTGAACAAGGTCCATGCGAGGAACGCCATGCTCCTCTGCATTTTGCAGCTGCGACCGCCTACGGTGCTGTCAAAGAGCTGTATTTGATGGGCTAGGTCTATGGCCTGGATCCTATATGCTTGTCCGATTTCGTCTAAACCGCAGAGATTGTGGAAGACTGTGAAGACTATTCCGGCTTGAATTGTTGTAATCCGTGGCACATGGCTTTCAAGTTCCCATATGCGCTTCGCTTCCATAACGAAGCGATACACAAGCGCCTTGGGGATTCCAGTATTCGGCACGGTCTGGGAAACCCGGAAAGCAGACCTGGACTTTATTAGCAGAGGTGCTTCATAAAACATGGCGGAAAATTAATAAGATCAACGGGGAATACCGCACGCAAGAATAAGCAAGAACAATATTGACGAGCAGGGATGAGCAGAAGTTTTTTCGATTCGCCACCAAGTCATCTAAGAAATAGTCTTTCTGAAATGCTGATGTCAAATGATACTCGCATCTCAAAAAGACTGAGAGAAGTTGTCGCATAAGCCCGTCGTCTTTGCAAACAGCGGTCCACGAGGAAATTTTCGCATCAGTCAGCCGAGGGTCAATAACTTCAGCAGCATGAAATGGCTTCAAATAGGCGCCTTGGTATTGGTTTGATGCCCGGTTGCCGGCACGACTGGTGGCCGTACGATCCGAAATCCTGGAGCGCTCGTCTTTGGGATAGAGCGAAGATGCCCCGTAAATCATTGAATCGATATAGGGATTGTCGCCAAGATAATATGCGGGCATTTCTGTTTGATACGGGAGTTCATACCGAAATCGCGTTTCGGGAGCAACAGCCATTTGCAGTAGCAGATTCCCTGTTTTGAGGTAGTTGAGAAGTGACATCGCGTCCACCCCGTCTCTGATTTTATGCCAGACGTGGCCAGCTTCTTGATCGGGCAAATTCCTCAAGAGATCAAATAGTTCTTCGTGAACTGTTGTTATACGCTGCAGGTCCTTGTATCCTCGTCGCCATGCTTGAGATTCCGTTTCTCCCGGCTGTGTGGTGTAGTGGCATTCAGAGTTTCGCTGGACGCAGCGACTACAAGCCGGTCTATCGCCAGAACACTGGAAGCCGAGTTAACAATCACCATTCAGTACAAAATACGCGTAGAGAATCAATCCCAATAAGGCACCTTTGTCTTCTGTTTGCGACACGCGCTGCAGGCTGCGGCCACCATGTTCTGTCTCGTAGAAACTGGGGGGTCCGGAGCTGCTGGCACCGGTGGCCGCTGGGCTGGTGCCGGTAGCACACGGCGCAGTTGTTGGGTTCTTCCCTTTGCGGCGTACTCGGGCATTGTAATCCAATTTCATAGTTAACGTTTGTCTTCTGGGTCAAGGTGTTTTGAGGAAGTCGAGTGAGTGAGAGAGGCGAGTGAGTGAGGGAGACGAGTGAGCGAGGGAGACGAGTGAGCGAGGGAGACGAGTGAACGAGGGCTTCAAAACAATGAGATCACTGGTCTGGCTAAAGCGTGTAGGCCGTGCCAATAATACCGCGTTCTACATGTCAGTAACAGTTGATCCCACAACATAGAGAGAGCTTCATGCAGAATCTCACAGCCCAAGGATGCTCAAGTATGCCCGAAGCTTCTATGAACCCCTCACTGGCATTGCTTTGGCCAGCGCATGATACGTTCTGGCGTACAGGCGCATCTTTTGCTGCAGGGAATCATACACACTATTCGATGTGATTGGCCTCAGTTGTTCGGAAATCACTCCGACTCCGCGTTGTGGGCCGGCCATACACTGTGAACCCTGCATATTCTCCTTTTGCTTACCTACCCGAGGAGCACATTGGCACAGAAAGAGTCTCGCCTGGGAGGATTCCAATAAGAATACGTCCCGCATGCATTTGCATATGCAGGTTGTGCCAGATCCATCCACCACGGTGAGCAACTCAAAGCGACAGCCTCGCCCATTTTGCGGGAGTAAACAATGCAATGCTTGTGTTACCTGAGCGGGGCAAAGCCTCCATATACGAGTACGGTAGTTAGCAGACGGAATACATGTTAGATTTGGATGTTGTCCAAGCTGTTCCCCCCCTCCGCACATCGTCAGCATAATGGAATGCCACAGCGCCATGCAGTCATGGCGATAACAGATCTTACAATGGCGAAAATCTTAATCAAGCCTCGCTCAATTATCAAATTCAATCATCAGCAGAAAAGAAGACTTTTCAAACATGCTCGGGCCATTTGCAAACTGAACGGGATGCTGTAGTTAAAGCGCGGTCGGCCTAGCTCTAAGCTGTTGCACCATCAACCTCGTTTAATTCGACCGGCCTATTCAGCTTTCATGCAGGGCAACATGTGGGAGGCCTTCGAAGCAGCAGCTGAAAGACTCGAAGCGAGACGGCTGAATGTACTCGGTAAGCCTAAACCACTGCTTTATAAATAGGTACGCGGTAATAGGCGGCACTTACATCCTACCTTAAAAGACGGTATACACGCATGCAGTTCTATTTTCGCAACATCTGGTAATGGTGTTGCCAGGGTCTATATGTTACTTCTTAAGCATCATAGCTATGATTTAATTACTAATACATTCATTGATGAATCGAGAGGTTCTCTCAACAATCTTTGAAGCGAGTATCCATGCATACTGTTA|||||148|WARNING_TRANSCRIPT_NO_START_CODON,ACAAACAACTGTCATTCGGGGCGATTGTAATTCTATTCAACACTGGTATCAATCAGTTCTATCCTACGCCAAATACACTCTCCAGATCTCTCAAGTTGACTTAGCGCCGGAACTCCCTTCTACGTTCAAATTACCATAACTCTCCACGAGGTTCGTCAATTTGTGAGAGTCTATATCTTCCTTCTTTTTGACCACGCTCACTGGCCACGAACTTCGCACCTCTTGCACCATGCTACTCTTCTCATCCCATTCACTCTCGTCTATCATCATCGTATTCTTCAACAGAGAAAGTTCCGACGGCCGCATTCGTCCCCGGATGACGCGGAACAGTGCTTCGGCTAAATAATGATTTCGGCGTTGACTGTTCAAGCCCTTTGCTACCAAGATAAGCGTAGAGCGTAGGAGCTCTAGCTCGGCTGCGGGTGTTTGGTCATTGATGGCTTCGATGCAGTCGGAACCGGCAAGCATAAGCGGTATGACGACGAAGAGGTCCATAGCATCGTATCCGTGACGGAGATAGTAGAGTCGGATCAGTGTCTGAAGGTGTTTCTTGGATTCAGCAACTACTTGCTGCGGTGGTGGCTCTTGGTCTGTTTGTGCGTCCACCAAAGGTTCAAAGATTGTTATGATCAGATAATGATAATGAATGCTATCATTGTGTCATGTTAACGCCACTCAATTAGTAGACTGCAGGTGGCCTTGCAGATATTTATGGAGGCTTACTGAAGTTGCAAGTGTGTAGGGAGGACGATTGTCTTTGGCTGGAGTGGACCTGGCAAGCCGTGATACCAGTGCTTCAGTCTCTTCAGAAGTTCATAGGCCTTTTCTACAGCTACCTGAGAGCCTTCTGAATATGCTGTGCAACAAAATTTGTTCATGATGATTCGGAAATGGGATTTTGCTCGAAAAACGGTGCCGAAATAAGACGGCGAAAGGGTATCGGTCAACGGATATTTGAGCCATATTTCCCCATACCAATTCCCATCTTGAGAAGGATCCGGCAGAGCCCAGTTTGGAGGCTCTTTGAGGAGTGGGGTGAACATGAAGGAGAAGGCAACAAGCCTAGAAACTTCAGCAAAGGCCAATTCCAGCACCGACGGATGTACTTACGTTTCCCAATTGAACAAGGTCCATGCGAGGAACGCCATGCTCCTCTGCATTTTGCAGCTGCGACCGCCTACGGTGCTGTCAAAGAGCTGTATTTGATGGGCTAGGTCTATGGCCTGGATCCTATATGCTTGTCCGATTTCGTCTAAACCGCAGAGATTGTGGAAGACTGTGAAGACTATTCCGGCTTGAATTGTTGTAATCCGTGGCACATGGCTTTCAAGTTCCCATATGCGCTTCGCTTCCATAACGAAGCGATACACAAGCGCCTTGGGGATTCCAGTATTCGGCACGGTCTGGGAAACCCGGAAAGCAGACCTGGACTTTATTAGCAGAGGTGCTTCATAAAACATGGCGGAAAATTAATAAGATCAACGGGGAATACCGCACGCAAGAATAAGCAAGAACAATATTGACGAGCAGGGATGAGCAGAAGTTTTTTCGATTCGCCACCAAGTCATCTAAGAAATAGTCTTTCTGAAATGCTGATGTCAAATGATACTCGCATCTCAAAAAGACTGAGAGAAGTTGTCGCATAAGCCCGTCGTCTTTGCAAACAGCGGTCCACGAGGAAATTTTCGCATCAGTCAGCCGAGGGTCAATAACTTCAGCAGCATGAAATGGCTTCAAATAGGCGCCTTGGTATTGGTTTGATGCCCGGTTGCCGGCACGACTGGTGGCCGTACGATCCGAAATCCTGGAGCGCTCGTCTTTGGGATAGAGCGAAGATGCCCCGTAAATCATTGAATCGATATAGGGATTGTCGCCAAGATAATATGCGGGCATTTCTGTTTGATACGGGAGTTCATACCGAAATCGCGTTTCGGGAGCAACAGCCATTTGCAGTAGCAGATTCCCTGTTTTGAGGTAGTTGAGAAGTGACATCGCGTCCACCCCGTCTCTGATTTTATGCCAGACGTGGCCAGCTTCTTGATCGGGCAAATTCCTCAAGAGATCAAATAGTTCTTCGTGAACTGTTGTTATACGCTGCAGGTCCTTGTATCCTCGTCGCCATGCTTGAGATTCCGTTTCTCCCGGCTGTGTGGTGTAGTGGCATTCAGAGTTTCGCTGGACGCAGCGACTACAAGCCGGTCTATCGCCAGAACACTGGAAGCCGAGTTAACAATCACCATTCAGTACAAAATACGCGTAGAGAATCAATCCCAATAAGGCACCTTTGTCTTCTGTTTGCGACACGCGCTGCAGGCTGCGGCCACCATGTTCTGTCTCGTAGAAACTGGGGGGTCCGGAGCTGCTGGCACCGGTGGCCGCTGGGCTGGTGCCGGTAGCACACGGCGCAGTTGTTGGGTTCTTCCCTTTGCGGCGTACTCGGGCATTGTAATCCAATTTCATAGTTAACGTTTGTCTTCTGGGTCAAGGTGTTTTGAGGAAGTCGAGTGAGTGAGAGAGGCGAGTGAGTGAGGGAGACGAGTGAGCGAGGGAGACGAGTGAGCGAGGGAGACGAGTGAACGAGGGCTTCAAAACAATGAGATCACTGGTCTGGCTAAAGCGTGTAGGCCGTGCCAATAATACCGCGTTCTACATGTCAGTAACAGTTGATCCCACAACATAGAGAGAGCTTCATGCAGAATCTCACAGCCCAAGGATGCTCAAGTATGCCCGAAGCTTCTATGAACCCCTCACTGGCATTGCTTTGGCCAGCGCATGATACGTTCTGGCGTACAGGCGCATCTTTTGCTGCAGGGAATCATACACACTATTCGATGTGATTGGCCTCAGTTGTTCGGAAATCACTCCGACTCCGCGTTGTGGGCCGGCCATACACTGTGAACCCTGCATATTCTCCTTTTGCTTACCTACCCGAGGAGCACATTGGCACAGAAAGAGTCTCGCCTGGGAGGATTCCAATAAGAATACGTCCCGCATGCATTTGCATATGCAGGTTGTGCCAGATCCATCCACCACGGTGAGCAACTCAAAGCGACAGCCTCGCCCATTTTGCGGGAGTAAACAATGCAATGCTTGTGTTACCTGAGCGGGGCAAAGCCTCCATATACGAGTACGGTAGTTAGCAGACGGAATACATGTTAGATTTGGATGTTGTCCAAGCTGTTCCCCCCCTCCGCACATCGTCAGCATAATGGAATGCCACAGCGCCATGCAGTCATGGCGATAACAGATCTTACAATGGCGAAAATCTTAATCAAGCCTCGCTCAATTATCAAATTCAATCATCAGCAGAAAAGAAGACTTTTCAAACATGCTCGGGCCATTTGCAAACTGAACGGGATGCTGTAGTTAAAGCGCGGTCGGCCTAGCTCTAAGCTGTTGCACCATCAACCTCGTTTAATTCGACCGGCCTATTCAGCTTTCATGCAGGGCAACATGTGGGAGGCCTTCGAAGCAGCAGCTGAAAGACTCGAAGCGAGACGGCTGAATGTACTCGGTAAGCCTAAACCACTGCTTTATAAATAGGTACGCGGTAATAGGCGGCACTTACATCCTACCTTAAAAGACGGTATACACGCATGCAGTTCTATTTTCGCAACATCTGGTAATGGTGTTGCCAGGGTCTATATGTTACTTCTTAAGCATCATAGCTATGATTTAATTACTAATACATTCATTGATGAATCGAGAGGTTCTCTCAACAATCTTTGAAGCGAGTATCCATGCATACTGTTA|upstream_gene_variant|MODIFIER|TRIREDRAFT_119986|gene-TRIREDRAFT_119986|transcript|XM_006961874.1|protein_coding||c.-2657delTinsACAAACAACTGTCATTCGGGGCGATTGTAATTCTATTCAACACTGGTATCAATCAGTTCTATCCTACGCCAAATACACTCTCCAGATCTCTCAAGTTGACTTAGCGCCGGAACTCCCTTCTACGTTCAAATTACCATAACTCTCCACGAGGTTCGTCAATTTGTGAGAGTCTATATCTTCCTTCTTTTTGACCACGCTCACTGGCCACGAACTTCGCACCTCTTGCACCATGCTACTCTTCTCATCCCATTCACTCTCGTCTATCATCATCGTATTCTTCAACAGAGAAAGTTCCGACGGCCGCATTCGTCCCCGGATGACGCGGAACAGTGCTTCGGCTAAATAATGATTTCGGCGTTGACTGTTCAAGCCCTTTGCTACCAAGATAAGCGTAGAGCGTAGGAGCTCTAGCTCGGCTGCGGGTGTTTGGTCATTGATGGCTTCGATGCAGTCGGAACCGGCAAGCATAAGCGGTATGACGACGAAGAGGTCCATAGCATCGTATCCGTGACGGAGATAGTAGAGTCGGATCAGTGTCTGAAGGTGTTTCTTGGATTCAGCAACTACTTGCTGCGGTGGTGGCTCTTGGTCTGTTTGTGCGTCCACCAAAGGTTCAAAGATTGTTATGATCAGATAATGATAATGAATGCTATCATTGTGTCATGTTAACGCCACTCAATTAGTAGACTGCAGGTGGCCTTGCAGATATTTATGGAGGCTTACTGAAGTTGCAAGTGTGTAGGGAGGACGATTGTCTTTGGCTGGAGTGGACCTGGCAAGCCGTGATACCAGTGCTTCAGTCTCTTCAGAAGTTCATAGGCCTTTTCTACAGCTACCTGAGAGCCTTCTGAATATGCTGTGCAACAAAATTTGTTCATGATGATTCGGAAATGGGATTTTGCTCGAAAAACGGTGCCGAAATAAGACGGCGAAAGGGTATCGGTCAACGGATATTTGAGCCATATTTCCCCATACCAATTCCCATCTTGAGAAGGATCCGGCAGAGCCCAGTTTGGAGGCTCTTTGAGGAGTGGGGTGAACATGAAGGAGAAGGCAACAAGCCTAGAAACTTCAGCAAAGGCCAATTCCAGCACCGACGGATGTACTTACGTTTCCCAATTGAACAAGGTCCATGCGAGGAACGCCATGCTCCTCTGCATTTTGCAGCTGCGACCGCCTACGGTGCTGTCAAAGAGCTGTATTTGATGGGCTAGGTCTATGGCCTGGATCCTATATGCTTGTCCGATTTCGTCTAAACCGCAGAGATTGTGGAAGACTGTGAAGACTATTCCGGCTTGAATTGTTGTAATCCGTGGCACATGGCTTTCAAGTTCCCATATGCGCTTCGCTTCCATAACGAAGCGATACACAAGCGCCTTGGGGATTCCAGTATTCGGCACGGTCTGGGAAACCCGGAAAGCAGACCTGGACTTTATTAGCAGAGGTGCTTCATAAAACATGGCGGAAAATTAATAAGATCAACGGGGAATACCGCACGCAAGAATAAGCAAGAACAATATTGACGAGCAGGGATGAGCAGAAGTTTTTTCGATTCGCCACCAAGTCATCTAAGAAATAGTCTTTCTGAAATGCTGATGTCAAATGATACTCGCATCTCAAAAAGACTGAGAGAAGTTGTCGCATAAGCCCGTCGTCTTTGCAAACAGCGGTCCACGAGGAAATTTTCGCATCAGTCAGCCGAGGGTCAATAACTTCAGCAGCATGAAATGGCTTCAAATAGGCGCCTTGGTATTGGTTTGATGCCCGGTTGCCGGCACGACTGGTGGCCGTACGATCCGAAATCCTGGAGCGCTCGTCTTTGGGATAGAGCGAAGATGCCCCGTAAATCATTGAATCGATATAGGGATTGTCGCCAAGATAATATGCGGGCATTTCTGTTTGATACGGGAGTTCATACCGAAATCGCGTTTCGGGAGCAACAGCCATTTGCAGTAGCAGATTCCCTGTTTTGAGGTAGTTGAGAAGTGACATCGCGTCCACCCCGTCTCTGATTTTATGCCAGACGTGGCCAGCTTCTTGATCGGGCAAATTCCTCAAGAGATCAAATAGTTCTTCGTGAACTGTTGTTATACGCTGCAGGTCCTTGTATCCTCGTCGCCATGCTTGAGATTCCGTTTCTCCCGGCTGTGTGGTGTAGTGGCATTCAGAGTTTCGCTGGACGCAGCGACTACAAGCCGGTCTATCGCCAGAACACTGGAAGCCGAGTTAACAATCACCATTCAGTACAAAATACGCGTAGAGAATCAATCCCAATAAGGCACCTTTGTCTTCTGTTTGCGACACGCGCTGCAGGCTGCGGCCACCATGTTCTGTCTCGTAGAAACTGGGGGGTCCGGAGCTGCTGGCACCGGTGGCCGCTGGGCTGGTGCCGGTAGCACACGGCGCAGTTGTTGGGTTCTTCCCTTTGCGGCGTACTCGGGCATTGTAATCCAATTTCATAGTTAACGTTTGTCTTCTGGGTCAAGGTGTTTTGAGGAAGTCGAGTGAGTGAGAGAGGCGAGTGAGTGAGGGAGACGAGTGAGCGAGGGAGACGAGTGAGCGAGGGAGACGAGTGAACGAGGGCTTCAAAACAATGAGATCACTGGTCTGGCTAAAGCGTGTAGGCCGTGCCAATAATACCGCGTTCTACATGTCAGTAACAGTTGATCCCACAACATAGAGAGAGCTTCATGCAGAATCTCACAGCCCAAGGATGCTCAAGTATGCCCGAAGCTTCTATGAACCCCTCACTGGCATTGCTTTGGCCAGCGCATGATACGTTCTGGCGTACAGGCGCATCTTTTGCTGCAGGGAATCATACACACTATTCGATGTGATTGGCCTCAGTTGTTCGGAAATCACTCCGACTCCGCGTTGTGGGCCGGCCATACACTGTGAACCCTGCATATTCTCCTTTTGCTTACCTACCCGAGGAGCACATTGGCACAGAAAGAGTCTCGCCTGGGAGGATTCCAATAAGAATACGTCCCGCATGCATTTGCATATGCAGGTTGTGCCAGATCCATCCACCACGGTGAGCAACTCAAAGCGACAGCCTCGCCCATTTTGCGGGAGTAAACAATGCAATGCTTGTGTTACCTGAGCGGGGCAAAGCCTCCATATACGAGTACGGTAGTTAGCAGACGGAATACATGTTAGATTTGGATGTTGTCCAAGCTGTTCCCCCCCTCCGCACATCGTCAGCATAATGGAATGCCACAGCGCCATGCAGTCATGGCGATAACAGATCTTACAATGGCGAAAATCTTAATCAAGCCTCGCTCAATTATCAAATTCAATCATCAGCAGAAAAGAAGACTTTTCAAACATGCTCGGGCCATTTGCAAACTGAACGGGATGCTGTAGTTAAAGCGCGGTCGGCCTAGCTCTAAGCTGTTGCACCATCAACCTCGTTTAATTCGACCGGCCTATTCAGCTTTCATGCAGGGCAACATGTGGGAGGCCTTCGAAGCAGCAGCTGAAAGACTCGAAGCGAGACGGCTGAATGTACTCGGTAAGCCTAAACCACTGCTTTATAAATAGGTACGCGGTAATAGGCGGCACTTACATCCTACCTTAAAAGACGGTATACACGCATGCAGTTCTATTTTCGCAACATCTGGTAATGGTGTTGCCAGGGTCTATATGTTACTTCTTAAGCATCATAGCTATGATTTAATTACTAATACATTCATTGATGAATCGAGAGGTTCTCTCAACAATCTTTGAAGCGAGTATCCATGCATACTGTTA|||||148|WARNING_TRANSCRIPT_NO_START_CODON,ACAAACAACTGTCATTCGGGGCGATTGTAATTCTATTCAACACTGGTATCAATCAGTTCTATCCTACGCCAAATACACTCTCCAGATCTCTCAAGTTGACTTAGCGCCGGAACTCCCTTCTACGTTCAAATTACCATAACTCTCCACGAGGTTCGTCAATTTGTGAGAGTCTATATCTTCCTTCTTTTTGACCACGCTCACTGGCCACGAACTTCGCACCTCTTGCACCATGCTACTCTTCTCATCCCATTCACTCTCGTCTATCATCATCGTATTCTTCAACAGAGAAAGTTCCGACGGCCGCATTCGTCCCCGGATGACGCGGAACAGTGCTTCGGCTAAATAATGATTTCGGCGTTGACTGTTCAAGCCCTTTGCTACCAAGATAAGCGTAGAGCGTAGGAGCTCTAGCTCGGCTGCGGGTGTTTGGTCATTGATGGCTTCGATGCAGTCGGAACCGGCAAGCATAAGCGGTATGACGACGAAGAGGTCCATAGCATCGTATCCGTGACGGAGATAGTAGAGTCGGATCAGTGTCTGAAGGTGTTTCTTGGATTCAGCAACTACTTGCTGCGGTGGTGGCTCTTGGTCTGTTTGTGCGTCCACCAAAGGTTCAAAGATTGTTATGATCAGATAATGATAATGAATGCTATCATTGTGTCATGTTAACGCCACTCAATTAGTAGACTGCAGGTGGCCTTGCAGATATTTATGGAGGCTTACTGAAGTTGCAAGTGTGTAGGGAGGACGATTGTCTTTGGCTGGAGTGGACCTGGCAAGCCGTGATACCAGTGCTTCAGTCTCTTCAGAAGTTCATAGGCCTTTTCTACAGCTACCTGAGAGCCTTCTGAATATGCTGTGCAACAAAATTTGTTCATGATGATTCGGAAATGGGATTTTGCTCGAAAAACGGTGCCGAAATAAGACGGCGAAAGGGTATCGGTCAACGGATATTTGAGCCATATTTCCCCATACCAATTCCCATCTTGAGAAGGATCCGGCAGAGCCCAGTTTGGAGGCTCTTTGAGGAGTGGGGTGAACATGAAGGAGAAGGCAACAAGCCTAGAAACTTCAGCAAAGGCCAATTCCAGCACCGACGGATGTACTTACGTTTCCCAATTGAACAAGGTCCATGCGAGGAACGCCATGCTCCTCTGCATTTTGCAGCTGCGACCGCCTACGGTGCTGTCAAAGAGCTGTATTTGATGGGCTAGGTCTATGGCCTGGATCCTATATGCTTGTCCGATTTCGTCTAAACCGCAGAGATTGTGGAAGACTGTGAAGACTATTCCGGCTTGAATTGTTGTAATCCGTGGCACATGGCTTTCAAGTTCCCATATGCGCTTCGCTTCCATAACGAAGCGATACACAAGCGCCTTGGGGATTCCAGTATTCGGCACGGTCTGGGAAACCCGGAAAGCAGACCTGGACTTTATTAGCAGAGGTGCTTCATAAAACATGGCGGAAAATTAATAAGATCAACGGGGAATACCGCACGCAAGAATAAGCAAGAACAATATTGACGAGCAGGGATGAGCAGAAGTTTTTTCGATTCGCCACCAAGTCATCTAAGAAATAGTCTTTCTGAAATGCTGATGTCAAATGATACTCGCATCTCAAAAAGACTGAGAGAAGTTGTCGCATAAGCCCGTCGTCTTTGCAAACAGCGGTCCACGAGGAAATTTTCGCATCAGTCAGCCGAGGGTCAATAACTTCAGCAGCATGAAATGGCTTCAAATAGGCGCCTTG
TATTGGTTTGATGCCCGGTTGCCGGCACGACTGGTGGCCGTACGATCCGAAATCCTGGAGCGCTCGTCTTTGGGATAGAGCGAAGATGCCCCGTAAATCATTGAATCGATATAGGGATTGTCGCCAAGATAATATGCGGGCATTTCTGTTTGATACGGGAGTTCATACCGAAATCGCGTTTCGGGAGCAACAGCCATTTGCAGTAGCAGATTCCCTGTTTTGAGGTAGTTGAGAAGTGACATCGCGTCCACCCCGTCTCTGATTTTATGCCAGACGTGGCCAGCTTCTTGATCGGGCAAATTCCTCAAGAGATCAAATAGTTCTTCGTGAACTGTTGTTATACGCTGCAGGTCCTTGTATCCTCGTCGCCATGCTTGAGATTCCGTTTCTCCCGGCTGTGTGGTGTAGTGGCATTCAGAGTTTCGCTGGACGCAGCGACTACAAGCCGGTCTATCGCCAGAACACTGGAAGCCGAGTTAACAATCACCATTCAGTACAAAATACGCGTAGAGAATCAATCCCAATAAGGCACCTTTGTCTTCTGTTTGCGACACGCGCTGCAGGCTGCGGCCACCATGTTCTGTCTCGTAGAAACTGGGGGGTCCGGAGCTGCTGGCACCGGTGGCCGCTGGGCTGGTGCCGGTAGCACACGGCGCAGTTGTTGGGTTCTTCCCTTTGCGGCGTACTCGGGCATTGTAATCCAATTTCATAGTTAACGTTTGTCTTCTGGGTCAAGGTGTTTTGAGGAAGTCGAGTGAGTGAGAGAGGCGAGTGAGTGAGGGAGACGAGTGAGCGAGGGAGACGAGTGAGCGAGGGAGACGAGTGAACGAGGGCTTCAAAACAATGAGATCACTGGTCTGGCTAAAGCGTGTAGGCCGTGCCAATAATACCGCGTTCTACATGTCAGTAACAGTTGATCCCACAACATAGAGAGAGCTTCATGCAGAATCTCACAGCCCAAGGATGCTCAAGTATGCCCGAAGCTTCTATGAACCCCTCACTGGCATTGCTTTGGCCAGCGCATGATACGTTCTGGCGTACAGGCGCATCTTTTGCTGCAGGGAATCATACACACTATTCGATGTGATTGGCCTCAGTTGTTCGGAAATCACTCCGACTCCGCGTTGTGGGCCGGCCATACACTGTGAACCCTGCATATTCTCCTTTTGCTTACCTACCCGAGGAGCACATTGGCACAGAAAGAGTCTCGCCTGGGAGGATTCCAATAAGAATACGTCCCGCATGCATTTGCATATGCAGGTTGTGCCAGATCCATCCACCACGGTGAGCAACTCAAAGCGACAGCCTCGCCCATTTTGCGGGAGTAAACAATGCAATGCTTGTGTTACCTGAGCGGGGCAAAGCCTCCATATACGAGTACGGTAGTTAGCAGACGGAATACATGTTAGATTTGGATGTTGTCCAAGCTGTTCCCCCCCTCCGCACATCGTCAGCATAATGGAATGCCACAGCGCCATGCAGTCATGGCGATAACAGATCTTACAATGGCGAAAATCTTAATCAAGCCTCGCTCAATTATCAAATTCAATCATCAGCAGAAAAGAAGACTTTTCAAACATGCTCGGGCCATTTGCAAACTGAACGGGATGCTGTAGTTAAAGCGCGGTCGGCCTAGCTCTAAGCTGTTGCACCATCAACCTCGTTTAATTCGACCGGCCTATTCAGCTTTCATGCAGGGCAACATGTGGGAGGCCTTCGAAGCAGCAGCTGAAAGACTCGAAGCGAGACGGCTGAATGTACTCGGTAAGCCTAAACCACTGCTTTATAAATAGGTACGCGGTAATAGGCGGCACTTACATCCTACCTTAAAAGACGGTATACACGCATGCAGTTCTATTTTCGCAACATCTGGTAATGGTGTTGCCAGGGTCTATATGTTACTTCTTAAGCATCATAGCTATGATTTAATTACTAATACATTCATTGATGAATCGAGAGGTTCTCTCAACAATCTTTGAAGCGAGTATCCATGCATACTGTTA|upstream_gene_variant|MODIFIER|TRIREDRAFT_53526|gene-TRIREDRAFT_53526|transcript|XM_006961875.1|protein_coding||c.-4929_-4928insACAAACAACTGTCATTCGGGGCGATTGTAATTCTATTCAACACTGGTATCAATCAGTTCTATCCTACGCCAAATACACTCTCCAGATCTCTCAAGTTGACTTAGCGCCGGAACTCCCTTCTACGTTCAAATTACCATAACTCTCCACGAGGTTCGTCAATTTGTGAGAGTCTATATCTTCCTTCTTTTTGACCACGCTCACTGGCCACGAACTTCGCACCTCTTGCACCATGCTACTCTTCTCATCCCATTCACTCTCGTCTATCATCATCGTATTCTTCAACAGAGAAAGTTCCGACGGCCGCATTCGTCCCCGGATGACGCGGAACAGTGCTTCGGCTAAATAATGATTTCGGCGTTGACTGTTCAAGCCCTTTGCTACCAAGATAAGCGTAGAGCGTAGGAGCTCTAGCTCGGCTGCGGGTGTTTGGTCATTGATGGCTTCGATGCAGTCGGAACCGGCAAGCATAAGCGGTATGACGACGAAGAGGTCCATAGCATCGTATCCGTGACGGAGATAGTAGAGTCGGATCAGTGTCTGAAGGTGTTTCTTGGATTCAGCAACTACTTGCTGCGGTGGTGGCTCTTGGTCTGTTTGTGCGTCCACCAAAGGTTCAAAGATTGTTATGATCAGATAATGATAATGAATGCTATCATTGTGTCATGTTAACGCCACTCAATTAGTAGACTGCAGGTGGCCTTGCAGATATTTATGGAGGCTTACTGAAGTTGCAAGTGTGTAGGGAGGACGATTGTCTTTGGCTGGAGTGGACCTGGCAAGCCGTGATACCAGTGCTTCAGTCTCTTCAGAAGTTCATAGGCCTTTTCTACAGCTACCTGAGAGCCTTCTGAATATGCTGTGCAACAAAATTTGTTCATGATGATTCGGAAATGGGATTTTGCTCGAAAAACGGTGCCGAAATAAGACGGCGAAAGGGTATCGGTCAACGGATATTTGAGCCATATTTCCCCATACCAATTCCCATCTTGAGAAGGATCCGGCAGAGCCCAGTTTGGAGGCTCTTTGAGGAGTGGGGTGAACATGAAGGAGAAGGCAACAAGCCTAGAAACTTCAGCAAAGGCCAATTCCAGCACCGACGGATGTACTTACGTTTCCCAATTGAACAAGGTCCATGCGAGGAACGCCATGCTCCTCTGCATTTTGCAGCTGCGACCGCCTACGGTGCTGTCAAAGAGCTGTATTTGATGGGCTAGGTCTATGGCCTGGATCCTATATGCTTGTCCGATTTCGTCTAAACCGCAGAGATTGTGGAAGACTGTGAAGACTATTCCGGCTTGAATTGTTGTAATCCGTGGCACATGGCTTTCAAGTTCCCATATGCGCTTCGCTTCCATAACGAAGCGATACACAAGCGCCTTGGGGATTCCAGTATTCGGCACGGTCTGGGAAACCCGGAAAGCAGACCTGGACTTTATTAGCAGAGGTGCTTCATAAAACATGGCGGAAAATTAATAAGATCAACGGGGAATACCGCACGCAAGAATAAGCAAGAACAATATTGACGAGCAGGGATGAGCAGAAGTTTTTTCGATTCGCCACCAAGTCATCTAAGAAATAGTCTTTCTGAAATGCTGATGTCAAATGATACTCGCATCTCAAAAAGACTGAGAGAAGTTGTCGCATAAGCCCGTCGTCTTTGCAAACAGCGGTCCACGAGGAAATTTTCGCATCAGTCAGCCGAGGGTCAATAACTTCAGCAGCATGAAATGGCTTCAAATAGGCGCCTTGGTATTGGTTTGATGCCCGGTTGCCGGCACGACTGGTGGCCGTACGATCCGAAATCCTGGAGCGCTCGTCTTTGGGATAGAGCGAAGATGCCCCGTAAATCATTGAATCGATATAGGGATTGTCGCCAAGATAATATGCGGGCATTTCTGTTTGATACGGGAGTTCATACCGAAATCGCGTTTCGGGAGCAACAGCCATTTGCAGTAGCAGATTCCCTGTTTTGAGGTAGTTGAGAAGTGACATCGCGTCCACCCCGTCTCTGATTTTATGCCAGACGTGGCCAGCTTCTTGATCGGGCAAATTCCTCAAGAGATCAAATAGTTCTTCGTGAACTGTTGTTATACGCTGCAGGTCCTTGTATCCTCGTCGCCATGCTTGAGATTCCGTTTCTCCCGGCTGTGTGGTGTAGTGGCATTCAGAGTTTCGCTGGACGCAGCGACTACAAGCCGGTCTATCGCCAGAACACTGGAAGCCGAGTTAACAATCACCATTCAGTACAAAATACGCGTAGAGAATCAATCCCAATAAGGCACCTTTGTCTTCTGTTTGCGACACGCGCTGCAGGCTGCGGCCACCATGTTCTGTCTCGTAGAAACTGGGGGGTCCGGAGCTGCTGGCACCGGTGGCCGCTGGGCTGGTGCCGGTAGCACACGGCGCAGTTGTTGGGTTCTTCCCTTTGCGGCGTACTCGGGCATTGTAATCCAATTTCATAGTTAACGTTTGTCTTCTGGGTCAAGGTGTTTTGAGGAAGTCGAGTGAGTGAGAGAGGCGAGTGAGTGAGGGAGACGAGTGAGCGAGGGAGACGAGTGAGCGAGGGAGACGAGTGAACGAGGGCTTCAAAACAATGAGATCACTGGTCTGGCTAAAGCGTGTAGGCCGTGCCAATAATACCGCGTTCTACATGTCAGTAACAGTTGATCCCACAACATAGAGAGAGCTTCATGCAGAATCTCACAGCCCAAGGATGCTCAAGTATGCCCGAAGCTTCTATGAACCCCTCACTGGCATTGCTTTGGCCAGCGCATGATACGTTCTGGCGTACAGGCGCATCTTTTGCTGCAGGGAATCATACACACTATTCGATGTGATTGGCCTCAGTTGTTCGGAAATCACTCCGACTCCGCGTTGTGGGCCGGCCATACACTGTGAACCCTGCATATTCTCCTTTTGCTTACCTACCCGAGGAGCACATTGGCACAGAAAGAGTCTCGCCTGGGAGGATTCCAATAAGAATACGTCCCGCATGCATTTGCATATGCAGGTTGTGCCAGATCCATCCACCACGGTGAGCAACTCAAAGCGACAGCCTCGCCCATTTTGCGGGAGTAAACAATGCAATGCTTGTGTTACCTGAGCGGGGCAAAGCCTCCATATACGAGTACGGTAGTTAGCAGACGGAATACATGTTAGATTTGGATGTTGTCCAAGCTGTTCCCCCCCTCCGCACATCGTCAGCATAATGGAATGCCACAGCGCCATGCAGTCATGGCGATAACAGATCTTACAATGGCGAAAATCTTAATCAAGCCTCGCTCAATTATCAAATTCAATCATCAGCAGAAAAGAAGACTTTTCAAACATGCTCGGGCCATTTGCAAACTGAACGGGATGCTGTAGTTAAAGCGCGGTCGGCCTAGCTCTAAGCTGTTGCACCATCAACCTCGTTTAATTCGACCGGCCTATTCAGCTTTCATGCAGGGCAACATGTGGGAGGCCTTCGAAGCAGCAGCTGAAAGACTCGAAGCGAGACGGCTGAATGTACTCGGTAAGCCTAAACCACTGCTTTATAAATAGGTACGCGGTAATAGGCGGCACTTACATCCTACCTTAAAAGACGGTATACACGCATGCAGTTCTATTTTCGCAACATCTGGTAATGGTGTTGCCAGGGTCTATATGTTACTTCTTAAGCATCATAGCTATGATTTAATTACTAATACATTCATTGATGAATCGAGAGGTTCTCTCAACAATCTTTGAAGCGAGTATCCATGCATACTGTTA|||||3450|WARNING_TRANSCRIPT_NO_START_CODON,ACAAACAACTGTCATTCGGGGCGATTGTAATTCTATTCAACACTGGTATCAATCAGTTCTATCCTACGCCAAATACACTCTCCAGATCTCTCAAGTTGACTTAGCGCCGGAACTCCCTTCTACGTTCAAATTACCATAACTCTCCACGAGGTTCGTCAATTTGTGAGAGTCTATATCTTCCTTCTTTTTGACCACGCTCACTGGCCACGAACTTCGCACCTCTTGCACCATGCTACTCTTCTCATCCCATTCACTCTCGTCTATCATCATCGTATTCTTCAACAGAGAAAGTTCCGACGGCCGCATTCGTCCCCGGATGACGCGGAACAGTGCTTCGGCTAAATAATGATTTCGGCGTTGACTGTTCAAGCCCTTTGCTACCAAGATAAGCGTAGAGCGTAGGAGCTCTAGCTCGGCTGCGGGTGTTTGGTCATTGATGGCTTCGATGCAGTCGGAACCGGCAAGCATAAGCGGTATGACGACGAAGAGGTCCATAGCATCGTATCCGTGACGGAGATAGTAGAGTCGGATCAGTGTCTGAAGGTGTTTCTTGGATTCAGCAACTACTTGCTGCGGTGGTGGCTCTTGGTCTGTTTGTGCGTCCACCAAAGGTTCAAAGATTGTTATGATCAGATAATGATAATGAATGCTATCATTGTGTCATGTTAACGCCACTCAATTAGTAGACTGCAGGTGGCCTTGCAGATATTTATGGAGGCTTACTGAAGTTGCAAGTGTGTAGGGAGGACGATTGTCTTTGGCTGGAGTGGACCTGGCAAGCCGTGATACCAGTGCTTCAGTCTCTTCAGAAGTTCATAGGCCTTTTCTACAGCTACCTGAGAGCCTTCTGAATATGCTGTGCAACAAAATTTGTTCATGATGATTCGGAAATGGGATTTTGCTCGAAAAACGGTGCCGAAATAAGACGGCGAAAGGGTATCGGTCAACGGATATTTGAGCCATATTTCCCCATACCAATTCCCATCTTGAGAAGGATCCGGCAGAGCCCAGTTTGGAGGCTCTTTGAGGAGTGGGGTGAACATGAAGGAGAAGGCAACAAGCCTAGAAACTTCAGCAAAGGCCAATTCCAGCACCGACGGATGTACTTACGTTTCCCAATTGAACAAGGTCCATGCGAGGAACGCCATGCTCCTCTGCATTTTGCAGCTGCGACCGCCTACGGTGCTGTCAAAGAGCTGTATTTGATGGGCTAGGTCTATGGCCTGGATCCTATATGCTTGTCCGATTTCGTCTAAACCGCAGAGATTGTGGAAGACTGTGAAGACTATTCCGGCTTGAATTGTTGTAATCCGTGGCACATGGCTTTCAAGTTCCCATATGCGCTTCGCTTCCATAACGAAGCGATACACAAGCGCCTTGGGGATTCCAGTATTCGGCACGGTCTGGGAAACCCGGAAAGCAGACCTGGACTTTATTAGCAGAGGTGCTTCATAAAACATGGCGGAAAATTAATAAGATCAACGGGGAATACCGCACGCAAGAATAAGCAAGAACAATATTGACGAGCAGGGATGAGCAGAAGTTTTTTCGATTCGCCACCAAGTCATCTAAGAAATAGTCTTTCTGAAATGCTGATGTCAAATGATACTCGCATCTCAAAAAGACTGAGAGAAGTTGTCGCATAAGCCCGTCGTCTTTGCAAACAGCGGTCCACGAGGAAATTTTCGCATCAGTCAGCCGAGGGTCAATAACTTCAGCAGCATGAAATGGCTTCAAATAGGCGCCTTGGTATTGGTTTGATGCCCGGTTGCCGGCACGACTGGTGGCCGTACGATCCGAAATCCTGGAGCGCTCGTCTTTGGGATAGAGCGAAGATGCCCCGTAAATCATTGAATCGATATAGGGATTGTCGCCAAGATAATATGCGGGCATTTCTGTTTGATACGGGAGTTCATACCGAAATCGCGTTTCGGGAGCAACAGCCATTTGCAGTAGCAGATTCCCTGTTTTGAGGTAGTTGAGAAGTGACATCGCGTCCACCCCGTCTCTGATTTTATGCCAGACGTGGCCAGCTTCTTGATCGGGCAAATTCCTCAAGAGATCAAATAGTTCTTCGTGAACTGTTGTTATACGCTGCAGGTCCTTGTATCCTCGTCGCCATGCTTGAGATTCCGTTTCTCCCGGCTGTGTGGTGTAGTGGCATTCAGAGTTTCGCTGGACGCAGCGACTACAAGCCGGTCTATCGCCAGAACACTGGAAGCCGAGTTAACAATCACCATTCAGTACAAAATACGCGTAGAGAATCAATCCCAATAAGGCACCTTTGTCTTCTGTTTGCGACACGCGCTGCAGGCTGCGGCCACCATGTTCTGTCTCGTAGAAACTGGGGGGTCCGGAGCTGCTGGCACCGGTGGCCGCTGGGCTGGTGCCGGTAGCACACGGCGCAGTTGTTGGGTTCTTCCCTTTGCGGCGTACTCGGGCATTGTAATCCAATTTCATAGTTAACGTTTGTCTTCTGGGTCAAGGTGTTTTGAGGAAGTCGAGTGAGTGAGAGAGGCGAGTGAGTGAGGGAGACGAGTGAGCGAGGGAGACGAGTGAGCGAGGGAGACGAGTGAACGAGGGCTTCAAAACAATGAGATCACTGGTCTGGCTAAAGCGTGTAGGCCGTGCCAATAATACCGCGTTCTACATGTCAGTAACAGTTGATCCCACAACATAGAGAGAGCTTCATGCAGAATCTCACAGCCCAAGGATGCTCAAGTATGCCCGAAGCTTCTATGAACCCCTCACTGGCATTGCTTTGGCCAGCGCATGATACGTTCTGGCGTACAGGCGCATCTTTTGCTGCAGGGAATCATACACACTATTCGATGTGATTGGCCTCAGTTGTTCGGAAATCACTCCGACTCCGCGTTGTGGGCCGGCCATACACTGTGAACCCTGCATATTCTCCTTTTGCTTACCTACCCGAGGAGCACATTGGCACAGAAAGAGTCTCGCCTGGGAGGATTCCAATAAGAATACGTCCCGCATGCATTTGCATATGCAGGTTGTGCCAGATCCATCCACCACGGTGAGCAACTCAAAGCGACAGCCTCGCCCATTTTGCGGGAGTAAACAATGCAATGCTTGTGTTACCTGAGCGGGGCAAAGCCTCCATATACGAGTACGGTAGTTAGCAGACGGAATACATGTTAGATTTGGATGTTGTCCAAGCTGTTCCCCCCCTCCGCACATCGTCAGCATAATGGAATGCCACAGCGCCATGCAGTCATGGCGATAACAGATCTTACAATGGCGAAAATCTTAATCAAGCCTCGCTCAATTATCAAATTCAATCATCAGCAGAAAAGAAGACTTTTCAAACATGCTCGGGCCATTTGCAAACTGAACGGGATGCTGTAGTTAAAGCGCGGTCGGCCTAGCTCTAAGCTGTTGCACCATCAACCTCGTTTAATTCGACCGGCCTATTCAGCTTTCATGCAGGGCAACATGTGGGAGGCCTTCGAAGCAGCAGCTGAAAGACTCGAAGCGAGACGGCTGAATGTACTCGGTAAGCCTAAACCACTGCTTTATAAATAGGTACGCGGTAATAGGCGGCACTTACATCCTACCTTAAAAGACGGTATACACGCATGCAGTTCTATTTTCGCAACATCTGGTAATGGTGTTGCCAGGGTCTATATGTTACTTCTTAAGCATCATAGCTATGATTTAATTACTAATACATTCATTGATGAATCGAGAGGTTCTCTCAACAATCTTTGAAGCGAGTATCCATGCATACTGTTA|upstream_gene_variant|MODIFIER|TRIREDRAFT_53526|gene-TRIREDRAFT_53526|transcript|XM_006961875.1|protein_coding||c.-4928delCinsACAAACAACTGTCATTCGGGGCGATTGTAATTCTATTCAACACTGGTATCAATCAGTTCTATCCTACGCCAAATACACTCTCCAGATCTCTCAAGTTGACTTAGCGCCGGAACTCCCTTCTACGTTCAAATTACCATAACTCTCCACGAGGTTCGTCAATTTGTGAGAGTCTATATCTTCCTTCTTTTTGACCACGCTCACTGGCCACGAACTTCGCACCTCTTGCACCATGCTACTCTTCTCATCCCATTCACTCTCGTCTATCATCATCGTATTCTTCAACAGAGAAAGTTCCGACGGCCGCATTCGTCCCCGGATGACGCGGAACAGTGCTTCGGCTAAATAATGATTTCGGCGTTGACTGTTCAAGCCCTTTGCTACCAAGATAAGCGTAGAGCGTAGGAGCTCTAGCTCGGCTGCGGGTGTTTGGTCATTGATGGCTTCGATGCAGTCGGAACCGGCAAGCATAAGCGGTATGACGACGAAGAGGTCCATAGCATCGTATCCGTGACGGAGATAGTAGAGTCGGATCAGTGTCTGAAGGTGTTTCTTGGATTCAGCAACTACTTGCTGCGGTGGTGGCTCTTGGTCTGTTTGTGCGTCCACCAAAGGTTCAAAGATTGTTATGATCAGATAATGATAATGAATGCTATCATTGTGTCATGTTAACGCCACTCAATTAGTAGACTGCAGGTGGCCTTGCAGATATTTATGGAGGCTTACTGAAGTTGCAAGTGTGTAGGGAGGACGATTGTCTTTGGCTGGAGTGGACCTGGCAAGCCGTGATACCAGTGCTTCAGTCTCTTCAGAAGTTCATAGGCCTTTTCTACAGCTACCTGAGAGCCTTCTGAATATGCTGTGCAACAAAATTTGTTCATGATGATTCGGAAATGGGATTTTGCTCGAAAAACGGTGCCGAAATAAGACGGCGAAAGGGTATCGGTCAACGGATATTTGAGCCATATTTCCCCATACCAATTCCCATCTTGAGAAGGATCCGGCAGAGCCCAGTTTGGAGGCTCTTTGAGGAGTGGGGTGAACATGAAGGAGAAGGCAACAAGCCTAGAAACTTCAGCAAAGGCCAATTCCAGCACCGACGGATGTACTTACGTTTCCCAATTGAACAAGGTCCATGCGAGGAACGCCATGCTCCTCTGCATTTTGCAGCTGCGACCGCCTACGGTGCTGTCAAAGAGCTGTATTTGATGGGCTAGGTCTATGGCCTGGATCCTATATGCTTGTCCGATTTCGTCTAAACCGCAGAGATTGTGGAAGACTGTGAAGACTATTCCGGCTTGAATTGTTGTAATCCGTGGCACATGGCTTTCAAGTTCCCATATGCGCTTCGCTTCCATAACGAAGCGATACACAAGCGCCTTGGGGATTCCAGTATTCGGCACGGTCTGGGAAACCCGGAAAGCAGACCTGGACTTTATTAGCAGAGGTGCTTCATAAAACATGGCGGAAAATTAATAAGATCAACGGGGAATACCGCACGCAAGAATAAGCAAGAACAATATTGACGAGCAGGGATGAGCAGAAGTTTTTTCGATTCGCCACCAAGTCATCTAAGAAATAGTCTTTCTGAAATGCTGATGTCAAATGATACTCGCATCTCAAAAAGACTGAGAGAAGTTGTCGCATAAGCCCGTCGTCTTTGCAAACAGCGGTCCACGAGGAAATTTTCGCATCAGTCAGCCGAGGGTCAATAACTTCAGCAGCATGAAATGGCTTCAAATAGGCGCCTTGGTATTGGTTTGATGCCCGGTTGCCGGCACGACTGGTGGCCGTACGATCCGAAATCCTGGAGCGCTCGTCTTTGGGATAGAGCGAAGATGCCCCGTAAATCATTGAATCGATATAGGGATTGTCGCCAAGATAATATGCGGGCATTTCTGTTTGATACGGGAGTTCATACCGAAATCGCGTTTCGGGAGCAACAGCCATTTGCAGTAGCAGATTCCCTGTTTTGAGGTAGTTGAGAAGTGACATCGCGTCCACCCCGTCTCTGATTTTATGCCAGACGTGGCCAGCTTCTTGATCGGGCAAATTCCTCAAGAGATCAAATAGTTCTTCGTGAACTGTTGTTATACGCTGCAGGTCCTTGTATCCTCGTCGCCATGCTTGAGATTCCGTTTCTCCCGGCTGTGTGGTGTAGTGGCATTCAGAGTTTCGCTGGACGCAGCGACTACAAGCCGGTCTATCGCCAGAACACTGGAAGCCGAGTTAACAATCACCATTCAGTACAAAATACGCGTAGAGAATCAATCCCAATAAGGCACCTTTGTCTTCTGTTTGCGACACGCGCTGCAGGCTGCGGCCACCATGTTCTGTCTCGTAGAAACTGGGGGGTCCGGAGCTGCTGGCACCGGTGGCCGCTGGGCTGGTGCCGGTAGCACACGGCGCAGTTGTTGGGTTCTTCCCTTTGCGGCGTACTCGGGCATTGTAATCCAATTTCATAGTTAACGTTTGTCTTCTGGGTCAAGGTGTTTTGAGGAAGTCGAGTGAGTGAGAGAGGCGAGTGAGTGAGGGAGACGAGTGAGCGAGGGAGACGAGTGAGCGAGGGAGACGAGTGAACGAGGGCTTCAAAACAATGAGATCACTGGTCTGGCTAAAGCGTGTAGGCCGTGCCAATAATACCGCGTTCTACATGTCAGTAACAGTTGATCCCACAACATAGAGAGAGCTTCATGCAGAATCTCACAGCCCAAGGATGCTCAAGTATGCCCGAAGCTTCTATGAACCCCTCACTGGCATTGCTTTGGCCAGCGCATGATACGTTCTGGCGTACAGGCGCATCTTTTGCTGCAGGGAATCATACACACTATTCGATGTGATTGGCCTCAGTTGTTCGGAAATCACTCCGACTCCGCGTTGTGGGCCGGCCATACACTGTGAACCCTGCATATTCTCCTTTTGCTTACCTACCCGAGGAGCACATTGGCACAGAAAGAGTCTCGCCTGGGAGGATTCCAATAAGAATACGTCCCGCATGCATTTGCATATGCAGGTTGTGCCAGATCCATCCACCACGGTGAGCAACTCAAAGCGACAGCCTCGCCCATTTTGCGGGAGTAAACAATGCAATGCTTGTGTTACCTGAGCGGGGCAAAGCCTCCATATACGAGTACGGTAGTTAGCAGACGGAATACATGTTAGATTTGGATGTTGTCCAAGCTGTTCCCCCCCTCCGCACATCGTCAGCATAATGGAATGCCACAGCGCCATGCAGTCATGGCGATAACAGATCTTACAATGGCGAAAATCTTAATCAAGCCTCGCTCAATTATCAAATTCAATCATCAGCAGAAAAGAAGACTTTTCAAACATGCTCGGGCCATTTGCAAACTGAACGGGATGCTGTAGTTAAAGCGCGGTCGGCCTAGCTCTAAGCTGTTGCACCATCAACCTCGTTTAATTCGACCGGCCTATTCAGCTTTCATGCAGGGCAACATGTGGGAGGCCTTCGAAGCAGCAGCTGAAAGACTCGAAGCGAGACGGCTGAATGTACTCGGTAAGCCTAAACCACTGCTTTATAAATAGGTACGCGGTAATAGGCGGCACTTACATCCTACCTTAAAAGACGGTATACACGCATGCAGTTCTATTTTCGCAACATCTGGTAATGGTGTTGCCAGGGTCTATATGTTACTTCTTAAGCATCATAGCTATGATTTAATTACTAATACATTCATTGATGAATCGAGAGGTTCTCTCAACAATCTTTGAAGCGAGTATCCATGCATACTGTTA|||||3450|WARNING_TRANSCRIPT_NO_START_CODON,ACAAACAACTGTCATTCGGGGCGATTGTAATTCTATTCAACACTGGTATCAATCAGTTCTATCCTACGCCAAATACACTCTCCAGATCTCTCAAGTTGACTTAGCGCCGGAACTCCCTTCTACGTTCAAATTACCATAACTCTCCACGAGGTTCGTCAATTTGTGAGAGTCTATATCTTCCTTCTTTTTGACCACGCTCACTGGCCACGAACTTCGCACCTCTTGCACCATGCTACTCTTCTCATCCCATTCACTCTCGTCTATCATCATCGTATTCTTCAACAGAGAAAGTTCCGACGGCCGCATTCGTCCCCGGATGACGCGGAACAGTGCTTCGGCTAAATAATGATTTCGGCGTTGACTGTTCAAGCCCTTTGCTACCAAGATAAGCGTAGAGCGTAGGAGCTCTAGCTCGGCTGCGGGTGTTTGGTCATTGATGGCTTCGATGCAGTCGGAACCGGCAAGCATAAGCGGTATGACGACGAAGAGGTCCATAGCATCGTATCCGTGACGGAGATAGTAGAGTCGGATCAGTGTCTGAAGGTGTTTCTTGGATTCAGCAACTACTTGCTGCGGTGGTGGCTCTTGGTCTGTTTGTGCGTCCACCAAAGGTTCAAAGATTGTTATGATCAGATAATGATAATGAATGCTATCATTGTGTCATGTTAACGCCACTCAATTAGTAGACTGCAGGTGGCCTTGCAGATATTTATGGAGGCTTACTGAAGTTGCAAGTGTGTAGGGAGGACGATTGTCTTTGGCTGGAGTGGACCTGGCAAGCCGTGATACCAGTGCTTCAGTCTCTTCAGAAGTTCATAGGCCTTTTCTACAGCTACCTGAGAGCCTTCTGAATATGCTGTGCAACAAAATTTGTTCATGATGATTCGGAAATGGGATTTTGCTCGAAAAACGGTGCCGAAATAAGACGGCGAAAGGGTATCGGTCAACGGATATTTGAGCCATATTTCCCCATACCAATTCCCATCTTGAGAAGGATCCGGCAGAGCCCAGTTTGGAGGCTCTTTGAGGAGTGGGGTGAACATGAAGGAGAAGGCAACAAGCCTAGAAACTTCAGCAAAGGCCAATTCCAGCACCGACGGATGTACTTACGTTTCCCAATTGAACAAGGTCCATGCGAGGAACGCCATGCTCCTCTGCATTTTGCAGCTGCGACCGCCTACGGTGCTGTCAAAGAGCTGTATTTGATGGGCTAGGTCTATGGCCTGGATCCTATATGCTTGTCCGATTTCGTCTAAACCGCAGAGATTGTGGAAGACTGTGAAGACTATTCCGGCTTGAATTGTTGTAATCCGTGGCACATGGCTTTCAAGTTCCCATATGCGCTTCGCTTCCATAACGAAGCGATACACAAGCGCCTTGGGGATTCCAGTATTCGGCACGGTCTGGGAAACCCGGAAAGCAGACCTGGACTTTATTAGCAGAGGTGCTTCATAAAACATGGCGGAAAATTAATAAGATCAACGGGGAATACCGCACGCAAGAATAAGCAAGAACAATATTGACGAGCAGGGATGAGCAGAAGTTTTTTCGATTCGCCACCAAGTCATCTAAGAAATAGTCTTTCTGAAATGCTGATGTCAAATGATACTCGCATCTCAAAAAGACTGAGAGAAGTTGTCGCATAAGCCCGTCGTCTTTGCAAACAGCGGTCCACGAGGAAATTTTCGCATCAGTCAGCCGAGGGTCAATAACTTCAGCAGCATGAAATGGCTTCAAATAGGCGCCTTGGTATTGGTTTGATGCCCGGTTGCCGGCACGACTGGTGGCCGTACGATCCGAAATCCTGGAGCGCTCGTCTTTGGGATAGAGCGAAGATGCCCCGTAAATCATTGAATCGATATAGGGATTGTCGCCAAGATAATATGCGGGCATTTCTGTTTGATACGGGAGTTCATACCGAAATCGCGTTTCGGGAGCAACAGCCATTTGCAGTAGCAGATTCCCTGTTTTGAGGTAGTTGAGAAGTGACATCGCGTCCACCCCGTCTCTGATTTTATGCCAGACGTGGCCAGCTTCTTGATCGGGCAAATTCCTCAAGAGATCAAATAGTTCTTCGTGAACTGTTGTTATACGCTGCAGGTCCTTGTATCCTCGTCGCCATGCTTGAGATTCCGTTTCTCCCGGCTGTGTGGTGTAGTGGCATTCAGAGTTTCGCTGGACGCAGCGACTACAAGCCGGTCTATCGCCAGAACACTGGAAGCCGAGTTAACAATCACCATTCAGTACAAAATACGCGTAGAGAATCAATCCCAATAAGGCACCTTTGTCTTCTGTTTGCGACACGCGCTGCAGGCTGCGGCCACCATGTTCTGTCTCGTAGAAACTGGGGGGTCCGGAGCTGCTGGCACCGGTGGCCGCTGGGCTGGTGCCGGTAGCACACGGCGCAGTTGTTGGGTTCTTCCCTTTGCGGCGTACTCGGGCATTGTAATCCAATTTCATAGTTAACGTTTGTCTTCTGGGTCAAGGTGTTTTGAGGAAGTCGAGTGAGTGAGAGAGGCGAGTGAGTGAGGGAGACGAGTGAGCGAGGGAGACGAGTGAGCGAGGGAGACGAGTGAACGAGGGCTTCAAAACAATGAGATCACTGGTCTGGCTAAAGCGTGTAGGCCGTGCCAATAATACCGCGTTCTACATGTCAGTAACAGTTGATCCCACAACATAGAGAGAGCTTCATGCAGAATCTCACAGCCCAAGGATGCTCAAGTATGCCCGAAGCTTCTATGAACCCCTCACTGGCATTGCTTTGGCCAGCGCATGATACGTTCTGGCGTACAGGCGCATCTTTTGCTGCAGGGAATCATACACACTATTCGATGTGATTGGCCTCAGTTGTTCGGAAATCACTCCGACTCCGCGTTGTGGGCCGGCCATACACTGTGAACCCTGCATATTCTCCTTTTGCTTACCTACCCGAGGAGCACATTGGCACAGAAAGAGTCTCGCCTGGGAGGATTCCAATAAGAATACGTCCCGCATGCATTTGCATATGCAGGTTGTGCCAGATCCATCCACCACGGTGAGCAACTCAAAGCGACAGCCTCGCCCATTTTGCGGGAGTAAACAATGCAATGCTTGTGTTACCTGAGCGGGGCAAAGCCTCCATATACGAGTACGGTAGTTAGCAGACGGAATACATGTTAGATTTGGATGTTGTCCAAGCTGTTCCCCCCCTCCGCACATCGTCAGCATAATGGAATGCCACAGCGCCATGCAGTCATGGCGATAACAGATCTTACAATGGCGAAAATCTTAATCAAGCCTCGCTCAATTATCAAATTCAATCATCAGCAGAAAAGAAGACTTTTCAAACATGCTCGGGCCATTTGCAAACTGAACGGGATGCTGTAGTTAAAGCGCGGTCGGCCTAGCTCTAAGCTGTTGCACCATCAACCTCGTTTAATTCGACCGGCCTATTCAGCTTTCATGCAGGGCAACATGTGGGAGGCCTTCGAAGCAGCAGCTGAAAGACTCGAAGCGAGACGGCTGAATGTACTCGGTAAGCCTAAACCACTGCTTTATAAATAGGTACGCGGTAATAGGCGGCACTTACATCCTACCTTAAAAGACGGTATACACGCATGCAGTTCTATTTTCGCAACATCTGGTAATGGTGTTGCCAGGGTCTATATGTTACTTCTTAAGCATCATAGCTATGATTTAATTACTAATACATTCATTGATGAATCGAGAGGTTCTCTCAACAATCTTTGAAGCGAGTATCCATGCATACTGTTA|upstream_gene_variant|MODIFIER|TRIREDRAFT_53526|gene-TRIREDRAFT_53526|transcript|XM_006961875.1|protein_coding||c.-4928delGinsACAAACAACTGTCATTCGGGGCGATTGTAATTCTATTCAACACTGGTATCAATCAGTTCTATCCTACGCCAAATACACTCTCCAGATCTCTCAAGTTGACTTAGCGCCGGAACTCCCTTCTACGTTCAAATTACCATAACTCTCCACGAGGTTCGTCAATTTGTGAGAGTCTATATCTTCCTTCTTTTTGACCACGCTCACTGGCCACGAACTTCGCACCTCTTGCACCATGCTACTCTTCTCATCCCATTCACTCTCGTCTATCATCATCGTATTCTTCAACAGAGAAAGTTCCGACGGCCGCATTCGTCCCCGGATGACGCGGAACAGTGCTTCGGCTAAATAATGATTTCGGCGTTGACTGTTCAAGCCCTTTGCTACCAAGATAAGCGTAGAGCGTAGGAGCTCTAGCTCGGCTGCGGGTGTTTGGTCATTGATGGCTTCGATGCAGTCGGAACCGGCAAGCATAAGCGGTATGACGACGAAGAGGTCCATAGCATCGTATCCGTGACGGAGATAGTAGAGTCGGATCAGTGTCTGAAGGTGTTTCTTGGATTCAGCAACTACTTGCTGCGGTGGTGGCTCTTGGTCTGTTTGTGCGTCCACCAAAGGTTCAAAGATTGTTATGATCAGATAATGATAATGAATGCTATCATTGTGTCATGTTAACGCCACTCAATTAGTAGACTGCAGGTGGCCTTGCAGATATTTATGGAGGCTTACTGAAGTTGCAAGTGTGTAGGGAGGACGATTGTCTTTGGCTGGAGTGGACCTGGCAAGCCGTGATACCAGTGCTTCAGTCTCTTCAGAAGTTCATAGGCCTTTTCTACAGCTACCTGAGAGCCTTCTGAATATGCTGTGCAACAAAATTTGTTCATGATGATTCGGAAATGGGATTTTGCTCGAAAAACGGTGCCGAAATAAGACGGCGAAAGGGTATCGGTCAACGGATATTTGAGCCATATTTCCCCATACCAATTCCCATCTTGAGAAGGATCCGGCAGAGCCCAGTTTGGAGGCTCTTTGAGGAGTGGGGTGAACATGAAGGAGAAGGCAACAAGCCTAGAAACTTCAGCAAAGGCCAATTCCAGCACCGACGGATGTACTTACGTTTCCCAATTGAACAAGGTCCATGCGAGGAACGCCATGCTCCTCTGCATTTTGCAGCTGCGACCGCCTACGGTGCTGTCAAAGAGCTGTATTTGATGGGCTAGGTCTATGGCCTGGATCCTATATGCTTGTCCGATTTCGTCTAAACCGCAGAGATTGTGGAAGACTGTGAAGACTATTCCGGCTTGAATTGTTGTAATCCGTGGCACATGGCTTTCAAGTTCCCATATGCGCTTCGCTTCCATAACGAAGCGATACACAAGCGCCTTGGGGATTCCAGTATTCGGCACGGTCTGGGAAACCCGGAAAGCAGACCTGGACTTTATTAGCAGAGGTGCTTCATAAAACATGGCGGAAAATTAATAAGATCAACGGGGAATACCGCACGCAAGAATAAGCAAGAACAATATTGACGAGCAGGGATGAGCAGAAGTTTTTTCGATTCGCCACCAAGTCATCTAAGAAATAGTCTTTCTGAAATGCTGATGTCAAATGATACTCGCATCTCAAAAAGACTGAGAGAAGTTGTCGCATAAGCCCGTCGTCTTTGCAAACAGCGGTCCACGAGGAAATTTTCGCATCAGTCAGCCGAGGGTCAATAACTTCAGCAGCATGAAATGGCTTCAAATAGGCGCCTTGGTATTGGTTTGATGCCCGGTTGCCGGCACGACTGGTGGCCGTACGATCCGAAATCCTGGAGCGCTCGTCTTTGGGATAGAGCGAAGATGCCCCGTAAATCATTGAATCGATATAGGGATTGTCGCCAAGATAATATGCGGGCATTTCTGTTTGATACGGGAGTTCATACCGAAATCGCGTTTCGGGAGCAACAGCCATTTGCAGTAGCAGATTCCCTGTTTTGAGGTAGTTGAGAAGTGACATCGCGTCCACCCCGTCTCTGATTTTATGCCAGACGTGGCCAGCTTCTTGATCGGGCAAATTCCTCAAGAGATCAAATAGTTCTTCGTGAACTGTTGTTATACGCTGCAGGTCCTTGTATCCTCGTCGCCATGCTTGAGATTCCGTTTCTCCCGGCTGTGTGGTGTAGTGGCATTCAGAGTTTCGCTGGACGCAGCGACTACAAGCCGGTCTATCGCCAGAACACTGGAAGCCGAGTTAACAATCACCATTCAGTACAAAATACGCGTAGAGAATCAATCCCAATAAGGCACCTTTGTCTTCTGTTTGCGACACGCGCTGCAGGCTGCGGCCACCATGTTCTGTCTCGTAGAAACTGGGGGGTCCGGAGCTGCTGGCACCGGTGGCCGCTGGGCTGGTGCCGGTAGCACACGGCGCAGTTGTTGGGTTCTTCCCTTTGCGGCGTACTCGGGCATTGTAATCCAATTTCATAGTTAACGTTTGTCTTCTGGGTCAAGGTGTTTTGAGGAAGTCGAGTGAGTGAGAGAGGCGAGTGAGTGAGGGAGACGAGTGAGCGAGGGAGACGAGTGAGCGAGGGAGACGAGTGAACGAGGGCTTCAAAACAATGAGATCACTGGTCTGGCTAAAGCGTGTAGGCCGTGCCAATAATACCGCGTTCTACATGTCAGTAACAGTTGATCCCACAACATAGAGAGAGCTTCATGCAGAATCTCACAGCCCAAGGATGCTCAAGTATGCCCGAAGCTTCTATGAACCCCTCACTGGCATTGCTTTGGCCAGCGCATGATACGTTCTGGCGTACAGGCGCATCTTTTGCTGCAGGGAATCATACACACTATTCGATGTGATTGGCCTCAGTTGTTCGGAAATCACTCCGACTCCGCGTTGTGGGCCGGCCATACACTGTGAACCCTGCATATTCTCCTTTTGCTTACCTACCCGAGGAGCACATTGGCACAGAAAGAGTCTCGCCTGGGAGGATTCCAATAAGAATACGTCCCGCATGCATTTGCATATGCAGGTTGTGCCAGATCCATCCACCACGGTGAGCAACTCAAAGCGACAGCCTCGCCCATTTTGCGGGAGTAAACAATGCAATGCTTGTGTTACCTGAGCGGGGCAAAGCCTCCATATACGAGTACGGTAGTTAGCAGACGGAATACATGTTAGATTTGGATGTTGTCCAAGCTGTTCCCCCCCTCCGCACATCGTCAGCATAATGGAATGCCACAGCGCCATGCAGTCATGGCGATAACAGATCTTACAATGGCGAAAATCTTAATCAAGCCTCGCTCAATTATCAAATTCAATCATCAGCAGAAAAGAAGACTTTTCAAACATGCTCGGGCCATTTGCAAACTGAACGGGATGCTGTAGTTAAAGCGCGGTCGGCCTAGCTCTAAGCTGTTGCACCATCAACCTCGTTTAATTCGACCGGCCTATTCAGCTTTCATGCAGGGCAACATGTGGGAGGCCTTCGAAGCAGCAGCTGAAAGACTCGAAGCGAGACGGCTGAATGTACTCGGTAAGCCTAAACCACTGCTTTATAAATAGGTACGCGGTAATAGGCGGCACTTACATCCTACCTTAAAAGACGGTATACACGCATGCAGTTCTATTTTCGCAACATCTGGTAATGGTGTTGCCAGGGTCTATATGTTACTTCTTAAGCATCATAGCTATGATTTAATTACTAATACATTCATTGATGAATCGAGAGGTTCTCTCAACAATCTTTGAAGCGAGTATCCATGCATACTGTTA|||||3450|WARNING_TRANSCRIPT_NO_START_CODON,ACAAACAACTGTCATTCGGGGCGATTGTAATTCTATTCAACACTGGTATCAATCAGTTCTATCCTACGCCAAATACACTCTCCAGATCTCTCAAGTTGACTTAGCGCCGGAACTCCCTTCTACGTTCAAATTACCATAACTCTCCACGAGGTTCGTCAATTTGTGAGAGTCTATATCTTCCTTCTTTTTGACCACGCTCACTGGCCACGAACTTCGCACCTCTTGCACCATGCTACTCTTCTCATCCCATTCACTCTCGTCTATCATCATCGTATTCTTCAACAGAGAAAGTTCCGACGGCCGCATTCGTCCCCGGATGACGCGGAACAGTGCTTCGGCTAAATAATGATTTCGGCGTTGACTGTTCAAGCCCTTTGCTACCAAGATAAGCGTAGAGCGTAGGAGCTCTAGCTCGGCTGCGGGTGTTTGGTCATTGATGGCTTCGATGCAGTCGGAACCGGCAAGCATAAGCGGTATGACGACGAAGAGGTCCATAGCATCGTATCCGTGACGGAGATAGTAGAGTCGGATCAGTGTCTGAAGGTGTTTCTTGGATTCAGCAACTACTTGCTGCGGTGGTGGCTCTTGGTCTGTTTGTGCGTCCACCAAAGGTTCAAAGATTGTTATGATCAGATAATGATAATGAATGCTATCATTGTGTCATGTTAACGCCACTCAATTAGTAGACTGCAGGTGGCCTTGCAGATATTTATGGAGGCTTACTGAAGTTGCAAGTGTGTAGGGAGGACGATTGTCTTTGGCTGGAGTGGACCTGGCAAGCCGTGATACCAGTGCTTCAGTCTCTTCAGAAGTTCATAGGCCTTTTCTACAGCTACCTGAGAGCCTTCTGAATATGCTGTGCAACAAAATTTGTTCATGATGATTCGGAAATGGGATTTTGCTCGAAAAACGGTGCCGAAATAAGACGGCGAAAGGGTATCGGTCAACGGATATTTGAGCCATATTTCCCCATACCAATTCCCATCTTGAGAAGGATCCGGCAGAGCCCAGTTTGGAGGCTCTTTGAGGAGTGGGGTGAACATGAAGGAGAAGGCAACAAGCCTAGAAACTTCAGCAAAGGCCAATTCCAGCACCGACGGATGTACTTACGTTTCCCAATTGAACAAGGTCCATGCGAGGAACGCCATGCTCCTCTGCATTTTGCAGCTGCGACCGCCTACGGTGCTGTCAAAGAGCTGTATTTGATGGGCTAGGTCTATGGCCTGGATCCTATATGCTTGTCCGATTTCGTCTAAACCGCAGAGATTGTGGAAGACTGTGAAGACTATTCCGGCTTGAATTGTTGTAATCCGTGGCACATGGCTTTCAAGTTCCCATATGCGCTTCGCTTCCATAACGAAGCGATACACAAGCGCCTTGGGGATTCCAGTATTCGGCACGGTCTGGGAAACCCGGAAAGCAGACCTGGACTTTATTAGCAGAGGTGCTTCATAAAACATGGCGGAAAATTAATAAGATCAACGGGGAATACCGCACGCAAGAATAAGCAAGAACAATATTGACGAGCAGGGATGAGCAGAAGTTTTTTCGATTCGCCACCAAGTCATCTAAGAAATAGTCTTTCTGAAATGCTGATGTCAAATGATACTCGCATCTCAAAAAGACTGAGAGAAGTTGTCGCATAAGCCCGTCGTCTTTGCAAACAGCGGTCCACGAGGAAATTTTCGCATCAGTCAGCCGAGGGTCAATAACTTCAGCAGCATGAAATGGCTTCAAATAGGCGCCTTGGTATTGGTTTGATGCCCGGTTGCCGGCACGACTGGTGGCCGTACGATCCGAAATCCTGGAGCGCTCGTCTTTGGGATAGAGCGAAGATGCCCCGTAAATCATTGAATCGATATAGGGATTGTCGCCAAGATAATATGCGGGCATTTCTGTTTGATACGGGAGTTCATACCGAAATCGCGTTTCGGGAGCAACAGCCATTTGCAGTAGCAGATTCCCTGTTTTGAGGTAGTTGAGAAGTGACATCGCGTCCACCCCGTCTCTGATTTTATGCCAGACGTGGCCAGCTTCTTGATCGGGCAAATTCCTCAAGAGATCAAATAGTTCTTCGTGAACTGTTGTTATACGCTGCAGGTCCTTGTATCCTCGTCGCCATGCTTGAGATTCCGTTTCTCCCGGCTGTGTGGTGTAGTGGCATTCAGAGTTTCGCTGGACGCAGCGACTACAAGCCGGTCTATCGCCAGAACACTGGAAGCCGAGTTAACAATCACCATTCAGTACAAAATACGCGTAGAGAATCAATCCCAATAAGGCACCTTTGTCTTCTGTTTGCGACACGCGCTGCAGGCTGCGGCCACCATGTTCTGTCTCGTAGAAACTGGGGGGTCCGGAGCTGCTGGCACCGGTGGCCGCTGGGCTGGTGCCGGTAGCACACGGCGCAGTTGTTGGGTTCTTCCCTTTGCGGCGTACTCGGGCATTGTAATCCAATTTCATAGTTAACGTTTGTCTTCTGGGTCAAGGTGTTTTGAGGAAGTCGAGTGAGTGAGAGAGGCGAGTGAGTGAGGGAGACGAGTGAGCGAGGGAGACGAGTGAGCGAGGGAGACGAGTGAACGAGGGCTTCAAAACAATGAGATCACTGGTCTGGCTAAAGCGTGTAGGCCGTGCCAATAATACCGCGTTCTACATGTCAGTAACAGTTGATCCCACAACATAGAGAGAGCTTCATGCAGAATCTCACAGCCCAAGGATGCTCAAGTATGCCCGAAGCTTCTATGAACCCCTCACTGGCATTGCTTTGGCCAGCGCATGATACGTTCTGGCGTACAGGCGCATCTTTTGCTGCAGGGAATCATACACACTATTCGATGTGATTGGCCTCAGTTGTTCGGAAATCACTCCGACTCCGCGTTGTGGGCCGGCCATACACTGTGAACCCTGCATATTCTCCTTTTGCTTACCTACCCGAGGAGCACATTGGCACAGAAAGAGTCTCGCCTGGGAGGATTCCAATAAGAATACGTCCCGCATGCATTTGCATATGCAGGTTGTGCCAGATCCATCCACCACGGTGAGCAACTCAAAGCGACAGCCTCGCCCATTTTGCGGGAGTAAACAATGCAATGCTTGTGTTACCTGAGCGGGGCAAAGCCTCCATATACGAGTACGGTAGTTAGCAGACGGAATACATGTTAGATTTGGATGTTGTCCAAGCTGTTCCCCCCCTCCGCACATCGTCAGCATAATGGAATGCCACAGCGCCATGCAGTCATGGCGATAACAGATCTTACAATGGCGAAAATCTTAATCAAGCCTCGCTCAATTATCAAATTCAATCATCAGCAGAAAAGAAGACTTTTCAAACATGCTCGGGCCATTTGCAAACTGAACGGGATGCTGTAGTTAAAGCGCGGTCGGCCTAGCTCTAAGCTGTTGCACCATCAACCTCGTTTAATTCGACCGGCCTATTCAGCTTTCATGCAGGGCAACATGTGGGAGGCCTTCGAAGCAGCAGCTGAAAGACTCGAAGCGAGACGGCTGAATGTACTCGGTAAGCCTAAACCACTGCTTTATAAATAGGTACGCGGTAATAGGCGGCACTTACATCCTACCTTAAAAGACGGTATACACGCATGCAGTTCTATTTTCGCAACATCTGGTAATGGTGTTGCCAGGGTCTATATGTTACTTCTTAAGCATCATAGCTATGATTTAATTACTAATACATTCATTGATGAATCGAGAGGTTCTCTCAACAATCTTTGAAGCGAGTATCCATGCATACTGTTA|upstream_gene_variant|MODIFIER|TRIREDRAFT_53526|gene-TRIREDRAFT_53526|transcript|XM_006961875.1|protein_coding||c.-4928delTinsACAAACAACTGTCATTCGGGGCGATTGTAATTCTATTCAACACTGGTATCAATCAGTTCTATCCTACGCCAAATACACTCTCCAGATCTCTCAAGTTGACTTAGCGCCGGAACTCCCTTCTACGTTCAAATTACCATAACTCTCCACGAGGTTCGTCAATTTGTGAGAGTCTATATCTTCCTTCTTTTTGACCACGCTCACTGGCCACGAACTTCGCACCTCTTGCACCATGCTACTCTTCTCATCCCATTCACTCTCGTCTATCATCATCGTATTCTTCAACAGAGAAAGTTCCGACGGCCGCATTCGTCCCCGGATGACGCGGAACAGTGCTTCGGCTAAATAATGATTTCGGCGTTGACTGTTCAAGCCCTTTGCTACCAAGATAAGCGTAGAGCGTAGGAGCTCTAGCTCGGCTGCGGGTGTTTGGTCATTGATGGCTTCGATGCAGTCGGAACCGGCAAGCATAAGCGGTATGACGACGAAGAGGTCCATAGCATCGTATCCGTGACGGAGATAGTAGAGTCGGATCAGTGTCTGAAGGTGTTTCTTGGATTCAGCAACTACTTGCTGCGGTGGTGGCTCTTGGTCTGTTTGTGCGTCCACCAAAGGTTCAAAGATTGTTATGATCAGATAATGATAATGAATGCTATCATTGTGTCATGTTAACGCCACTCAATTAGTAGACTGCAGGTGGCCTTGCAGATATTTATGGAGGCTTACTGAAGTTGCAAGTGTGTAGGGAGGACGATTGTCTTTGGCTGGAGTGGACCTGGCAAGCCGTGATACCAGTGCTTCAGTCTCTTCAGAAGTTCATAGGCCTTTTCTACAGCTACCTGAGAGCCTTCTGAATATGCTGTGCAACAAAATTTGTTCATGATGATTCGGAAATGGGATTTTGCTCGAAAAACGGTGCCGAAATAAGACGGCGAAAGGGTATCGGTCAACGGATATTTGAGCCATATTTCCCCATACCAATTCCCATCTTGAGAAGGATCCGGCAGAGCCCAGTTTGGAGGCTCTTTGAGGAGTGGGGTGAACATGAAGGAGAAGGCAACAAGCCTAGAAACTTCAGCAAAGGCCAATTCCAGCACCGACGGATGTACTTACGTTTCCCAATTGAACAAGGTCCATGCGAGGAACGCCATGCTCCTCTGCATTTTGCAGCTGCGACCGCCTACGGTGCTGTCAAAGAGCTGTATTTGATGGGCTAGGTCTATGGCCTGGATCCTATATGCTTGTCCGATTTCGTCTAAACCGCAGAGATTGTGGAAGACTGTGAAGACTATTCCGGCTTGAATTGTTGTAATCCGTGGCACATGGCTTTCAAGTTCCCATATGCGCTTCGCTTCCATAACGAAGCGATACACAAGCGCCTTGGGGATTCCAGTATTCGGCACGGTCTGGGAAACCCGGAAAGCAGACCTGGACTTTATTAGCAGAGGTGCTTCATAAAACATGGCGGAAAATTAATAAGATCAACGGGGAATACCGCACGCAAGAATAAGCAAGAACAATATTGACGAGCAGGGATGAGCAGAAGTTTTTTCGATTCGCCACCAAGTCATCTAAGAAATAGTCTTTCTGAAATGCTGATGTCAAATGATACTCGCATCTCAAAAAGACTGAGAGAAGTTGTCGCATAAGCCCGTCGTCTTTGCAAACAGCGGTCCACGAGGAAATTTTCGCATCAGTCAGCCGAGGGTCAATAACTTCAGCAGCATGAAATGGCTTCAAATAGGCGCCTTGGTATTGGTTTGATGCCCGGTTGCCGGCACGACTGGTGGCCGTACGATCCGAAATCCTGGAGCGCTCGTCTTTGGGATAGAGCGAAGATGCCCCGTAAATCATTGAATCGATATAGGGATTGTCGCCAAGATAATATGCGGGCATTTCTGTTTGATACGGGAGTTCATACCGAAATCGCGTTTCGGGAGCAACAGCCATTTGCAGTAGCAGATTCCCTGTTTTGAGGTAGTTGAGAAGTGACATCGCGTCCACCCCGTCTCTGATTTTATGCCAGACGTGGCCAGCTTCTTGATCGGGCAAATTCCTCAAGAGATCAAATAGTTCTTCGTGAACTGTTGTTATACGCTGCAGGTCCTTGTATCCTCGTCGCCATGCTTGAGATTCCGTTTCTCCCGGCTGTGTGGTGTAGTGGCATTCAGAGTTTCGCTGGACGCAGCGACTACAAGCCGGTCTATCGCCAGAACACTGGAAGCCGAGTTAACAATCACCATTCAGTACAAAATACGCGTAGAGAATCAATCCCAATAAGGCACCTTTGTCTTCTGTTTGCGACACGCGCTGCAGGCTGCGGCCACCATGTTCTGTCTCGTAGAAACTGGGGGGTCCGGAGCTGCTGGCACCGGTGGCCGCTGGGCTGGTGCCGGTAGCACACGGCGCAGTTGTTGGGTTCTTCCCTTTGCGGCGTACTCGGGCATTGTAATCCAATTTCATAGTTAACGTTTGTCTTCTGGGTCAAGGTGTTTTGAGGAAGTCGAGTGAGTGAGAGAGGCGAGTGAGTGAGGGAGACGAGTGAGCGAGGGAGACGAGTGAGCGAGGGAGACGAGTGAACGAGGGCTTCAAAACAATGAGATCACTGGTCTGGCTAAAGCGTGTAGGCCGTGCCAATAATACCGCGTTCTACATGTCAGTAACAGTTGATCCCACAACATAGAGAGAGCTTCATGCAGAATCTCACAGCCCAAGGATGCTCAAGTATGCCCGAAGCTTCTATGAACCCCTCACTGGCATTGCTTTGGCCAGCGCATGATACGTTCTGGCGTACAGGCGCATCTTTTGCTGCAGGGAATCATACACACTATTCGATGTGATTGGCCTCAGTTGTTCGGAAATCACTCCGACTCCGCGTTGTGGGCCGGCCATACACTGTGAACCCTGCATATTCTCCTTTTGCTTACCTACCCGAGGAGCACATTGGCACAGAAAGAGTCTCGCCTGGGAGGATTCCAATAAGAATACGTCCCGCATGCATTTGCATATGCAGGTTGTGCCAGATCCATCCACCACGGTGAGCAACTCAAAGCGACAGCCTCGCCCATTTTGCGGGAGTAAACAATGCAATGCTTGTGTTACCTGAGCGGGGCAAAGCCTCCATATACGAGTACGGTAGTTAGCAGACGGAATACATGTTAGATTTGGATGTTGTCCAAGCTGTTCCCCCCCTCCGCACATCGTCAGCATAATGGAATGCCACAGCGCCATGCAGTCATGGCGATAACAGATCTTACAATGGCGAAAATCTTAATCAAGCCTCGCTCAATTATCAAATTCAATCATCAGCAGAAAAGAAGACTTTTCAAACATGCTCGGGCCATTTGCAAACTGAACGGGATGCTGTAGTTAAAGCGCGGTCGGCCTAGCTCTAAGCTGTTGCACCATCAACCTCGTTTAATTCGACCGGCCTATTCAGCTTTCATGCAGGGCAACATGTGGGAGGCCTTCGAAGCAGCAGCTGAAAGACTCGAAGCGAGACGGCTGAATGTACTCGGTAAGCCTAAACCACTGCTTTATAAATAGGTACGCGGTAATAGGCGGCACTTACATCCTACCTTAAAAGACGGTATACACGCATGCAGTTCTATTTTCGCAACATCTGGTAATGGTGTTGCCAGGGTCTATATGTTACTTCTTAAGCATCATAGCTATGATTTAATTACTAATACATTCATTGATGAATCGAGAGGTTCTCTCAACAATCTTTGAAGCGAGTATCCATGCATACTGTTA|||||3450|WARNING_TRANSCRIPT_NO_START_CODON,ACAAACAACTGTCATTCGGGGCGATTGTAATTCTATTCAACACTGGTATCAATCAGTTCTATCCTACGCCAAATACACTCTCCAGATCTCTCAAGTTGACTTAGCGCCGGAACTCCCTTCTACGTTCAAATTACCATAACTCTCCACGAGGTTCGTCAATTTGTGAGAGTCTATATCTTCCTTCTTTTTGACCACGCTCACTGGCCACGAACTTCGCACCTCTTGCACCATGCTACTCTTCTCATCCCATTCACTCTCGTCTATCATCATCGTATTCTTCAACAGAGAAAGTTCCGACGGCCGCATTCGTCCCCGGATGACGCGGAACAGTGCTTCGGCTAAATAATGATTTCGGCGTTGACTGTTCAAGCCCTTTGCTACCAAGATAAGCGTAGAGCGTAGGAGCTCTAGCTCGGCTGCGGGTGTTTGGTCATTGATGGCTTCGATGCAGTCGGAACCGGCAAGCATAAGCGGTATGACGACGAAGAGGTCCATAGCATCGTATCCGTGACGGAGATAGTAGAGTCGGATCAGTGTCTGAAGGTGTTTCTTGGATTCAGCAACTACTTGCTGCGGTGGTGGCTCTTGGTCTGTTTGTGCGTCCACCAAAGGTTCAAAGATTGTTATGATCAGATAATGATAATGAATGCTATCATTGTGTCATGTTAACGCCACTCAATTAGTAGACTGCAGGTGGCCTTGCAGATATTTATGGAGGCTTACTGAAGTTGCAAGTGTGTAGGGAGGACGATTGTCTTTGGCTGGAGTGGACCTGGCAAGCCGTGATACCAGTGCTTCAGTCTCTTCAGAAGTTCATAGGCCTTTTCTACAGCTACCTGAGAGCCTTCTGAATATGCTGTGCAACAAAATTTGTTCATGATGATTCGGAAATGGGATTTTGCTCGAAAAACGGTGCCGAAATAAGACGGCGAAAGGGTATCGGTCAACGGATATTTGAGCCATATTTCCCCATACCAATTCCCATCTTGAGAAGGATCCGGCAGAGCCCAGTTTGGAGGCTCTTTGAGGAGTGGGGTGAACATGAAGGAGAAGGCAACAAGCCTAGAAACTTCAGCAAAGGCCAATTCCAGCACCGACGGATGTACTTACGTTTCCCAATTGAACAAGGTCCATGCGAGGAACGCCATGCTCCTCTGCATTTTGCAGCTGCGACCGCCTACGGTGCTGTCAAAGAGCTGTATTTGATGGGCTAGGTCTATGGCCTGGATCCTATATGCTTGTCCGATTTCGTCTAAACCGCAGAGATTGTGGAAGACTGTGAAGACTATTCCGGCTTGAATTGTTGTAATCCGTGGCACATGGCTTTCAAGTTCCCATATGCGCTTCGCTTCCATAACGAAGCGATACACAAGCGCCTTGGGGATTCCAGTATTCGGCACGGTCTGGGAAACCCGGAAAGCAGACCTGGACTTTATTAGCAGAGGTGCTTCATAAAACATGGCGGAAAATTAATAAGATCAACGGGGAATACCGCACGCAAGAATAAGCAAGAACAATATTGACGAGCAGGGATGAGCAGAAGTTTTTTCGATTCGCCACCAAGTCATCTAAGAAATAGTCTTTCTGAAATGCTGATGTCAAATGATACTCGCATCTCAAAAAGACTGAGAGAAGTTGTCGCATAAGCCCGTCGTCTTTGCAAACAGCGGTCCACGAGGAAATTTTCGCATCAGTCAGCCGAGGGTCAATAACTTCAGCAGCATGAAATGGCTTCAAATAGGCGCCTTGGTATTGGTTTGATGCCCGGTTGCCGGCACGACTGGTGGCCGTACGATCCGAAATCCTGGAGCGCTCGTCTTTGGGATAGAGCGAAGATGCCCCGTAAATCATTGAATCGATATAGGGATTGTCGCCAAGATAATATGCGGGCATTTCTGTTTGATACGGGAGTTCATACCGAAATCGCGTTTCGGGAGCAACAGCCATTTGCAGTAGCAGATTCCCTGTTTTGAGGTAGTTGAGAAGTGACATCGCGTCCACCCCGTCTCTGATTTTATGCCAGACGTGGCCAGCTTCTTGATCGGGCAAATTCCTCAAGAGATCAAATAGTTCTTCGTGAACTGTTGTTATACGCTGCAGGTCCTTGTATCCTCGTCGCCATGCTTGAGATTCCGTTTCTCCCGGCTGTGTGGTGTAGTGGCATTCAGAGTTTCGCTGGACGCAGCGACTACAAGCCGGTCTATCGCCAGAACACTGGAAGCCGAGTTAACAATCACCATTCAGTACAAAATACGCGTAGAGAATCAATCCCAATAAGGCACCTTTGTCTTCTGTTTGCGACACGCGCTGCAGGCTGCGGCCACCATGTTCTGTCTCGTAGAAACTGGGGGGTCCGGAGCTGCTGGCACCGGTGGCCGCTGGGCTGGTGCCGGTAGCACACGGCGCAGTTGTTGGGTTCTTCCCTTTGCGGCGTACTCGGGCATTGTAATCCAATTTCATAGTTAACGTTTGTCTTCTGGGTCAAGGTGTTTTGAGGAAGTCGAGTGAGTGAGAGAGGCGAGTGAGTGAGGGAGACGAGTGAGCGAGGGAGACGAGTGAGCGAGGGAGACGAGTGAACGAGGGCTTCAAAACAATGAGATCACTGGTCTGGCTAAAGCGTGTAGGCCGTGCCAATAATACCGCGTTCTACATGTCAGTAACAGTTGATCCCACAACATAGAGAGAGCTTCATGCAGAATCTCACAGCCCAAGGATGCTCAAGTATGCCCGAAGCTTCTATGAACCCCTCACTGGCATTGCTTTGGCCAGCGCATGATACGTTCTGGCGTACAGGCGCATCTTTTGCTGCAGGGAATCATACACACTATTCGATGTGATTGGCCTCAGTTGTTCGGAAATCACTCCGACTCCGCGTTGTGGGCCGGCCATACACTGTGAACCCTGCATATTCTCCTTTTGCTTACCTACCCGAGGAGCACATTGGCACAGAAAGAGTCTCGCCTGGGAGGATTCCAATAAGAATACGTCCCGCATGCATTTGCATATGCAGGTTGTGCCAGATCCATCCACCACGGTGAGCAACTCAAAGCGACAGCCTCGCCCATTTTGCGGGAGTAAACAATGCAATGCTTGTGTTACCTGAGCGGGGCAAAGCCTCCATATACGAGTACGGTAGTTAGCAGACGGAATACATGTTAGATTTGGATGTTGTCCAAGCTGTTCCCCCCCTCCGCACATCGTCAGCATAATGGAATGCCACAGCGCCATGCAGTCATGGCGATAACAGATCTTACAATGGCGAAAATCTTAATCAAGCCTCGCTCAATTATCAAATTCAATCATCAGCAGAAAAGAAGACTTTTCAAACATGCTCGGGCCATTTGCAAACTGAACGGGATGCTGTAGTTAAAGCGCGGTCGGCCTAGCTCTAAGCTGTTGCACCATCAACCTCGTTTAATTCGACCGGCCTATTCAGCTTTCATGCAGGGCAACATGTGGGAGGCCTTCGAAGCAGCAGCTGAAAGACTCGAAGCGAGACGGCTGAATGTACTCGGTAAGCCTAAACCACTGCTTTATAAATAGGTACGCGGTAATAGGCGGCACTTACATCCTACCTTAAAAGACGGTATACACGCATGCAGTTCTATTTTCGCAACATCTGGTAATGGTGTTGCCAGGGTCTATATGTTACTTCTTAAGCATCATAGCTATGATTTAATTACTAATACATTCATTGATGAATCGAGAGGTTCTCTCAACAATCTTTGAAGCGAGTATCCATGCATACTGTTA|downstream_gene_variant|MODIFIER|TRIREDRAFT_5
902|gene-TRIREDRAFT_53902|transcript|XM_006961440.1|protein_coding||c.*4952_*4953insACAAACAACTGTCATTCGGGGCGATTGTAATTCTATTCAACACTGGTATCAATCAGTTCTATCCTACGCCAAATACACTCTCCAGATCTCTCAAGTTGACTTAGCGCCGGAACTCCCTTCTACGTTCAAATTACCATAACTCTCCACGAGGTTCGTCAATTTGTGAGAGTCTATATCTTCCTTCTTTTTGACCACGCTCACTGGCCACGAACTTCGCACCTCTTGCACCATGCTACTCTTCTCATCCCATTCACTCTCGTCTATCATCATCGTATTCTTCAACAGAGAAAGTTCCGACGGCCGCATTCGTCCCCGGATGACGCGGAACAGTGCTTCGGCTAAATAATGATTTCGGCGTTGACTGTTCAAGCCCTTTGCTACCAAGATAAGCGTAGAGCGTAGGAGCTCTAGCTCGGCTGCGGGTGTTTGGTCATTGATGGCTTCGATGCAGTCGGAACCGGCAAGCATAAGCGGTATGACGACGAAGAGGTCCATAGCATCGTATCCGTGACGGAGATAGTAGAGTCGGATCAGTGTCTGAAGGTGTTTCTTGGATTCAGCAACTACTTGCTGCGGTGGTGGCTCTTGGTCTGTTTGTGCGTCCACCAAAGGTTCAAAGATTGTTATGATCAGATAATGATAATGAATGCTATCATTGTGTCATGTTAACGCCACTCAATTAGTAGACTGCAGGTGGCCTTGCAGATATTTATGGAGGCTTACTGAAGTTGCAAGTGTGTAGGGAGGACGATTGTCTTTGGCTGGAGTGGACCTGGCAAGCCGTGATACCAGTGCTTCAGTCTCTTCAGAAGTTCATAGGCCTTTTCTACAGCTACCTGAGAGCCTTCTGAATATGCTGTGCAACAAAATTTGTTCATGATGATTCGGAAATGGGATTTTGCTCGAAAAACGGTGCCGAAATAAGACGGCGAAAGGGTATCGGTCAACGGATATTTGAGCCATATTTCCCCATACCAATTCCCATCTTGAGAAGGATCCGGCAGAGCCCAGTTTGGAGGCTCTTTGAGGAGTGGGGTGAACATGAAGGAGAAGGCAACAAGCCTAGAAACTTCAGCAAAGGCCAATTCCAGCACCGACGGATGTACTTACGTTTCCCAATTGAACAAGGTCCATGCGAGGAACGCCATGCTCCTCTGCATTTTGCAGCTGCGACCGCCTACGGTGCTGTCAAAGAGCTGTATTTGATGGGCTAGGTCTATGGCCTGGATCCTATATGCTTGTCCGATTTCGTCTAAACCGCAGAGATTGTGGAAGACTGTGAAGACTATTCCGGCTTGAATTGTTGTAATCCGTGGCACATGGCTTTCAAGTTCCCATATGCGCTTCGCTTCCATAACGAAGCGATACACAAGCGCCTTGGGGATTCCAGTATTCGGCACGGTCTGGGAAACCCGGAAAGCAGACCTGGACTTTATTAGCAGAGGTGCTTCATAAAACATGGCGGAAAATTAATAAGATCAACGGGGAATACCGCACGCAAGAATAAGCAAGAACAATATTGACGAGCAGGGATGAGCAGAAGTTTTTTCGATTCGCCACCAAGTCATCTAAGAAATAGTCTTTCTGAAATGCTGATGTCAAATGATACTCGCATCTCAAAAAGACTGAGAGAAGTTGTCGCATAAGCCCGTCGTCTTTGCAAACAGCGGTCCACGAGGAAATTTTCGCATCAGTCAGCCGAGGGTCAATAACTTCAGCAGCATGAAATGGCTTCAAATAGGCGCCTTGGTATTGGTTTGATGCCCGGTTGCCGGCACGACTGGTGGCCGTACGATCCGAAATCCTGGAGCGCTCGTCTTTGGGATAGAGCGAAGATGCCCCGTAAATCATTGAATCGATATAGGGATTGTCGCCAAGATAATATGCGGGCATTTCTGTTTGATACGGGAGTTCATACCGAAATCGCGTTTCGGGAGCAACAGCCATTTGCAGTAGCAGATTCCCTGTTTTGAGGTAGTTGAGAAGTGACATCGCGTCCACCCCGTCTCTGATTTTATGCCAGACGTGGCCAGCTTCTTGATCGGGCAAATTCCTCAAGAGATCAAATAGTTCTTCGTGAACTGTTGTTATACGCTGCAGGTCCTTGTATCCTCGTCGCCATGCTTGAGATTCCGTTTCTCCCGGCTGTGTGGTGTAGTGGCATTCAGAGTTTCGCTGGACGCAGCGACTACAAGCCGGTCTATCGCCAGAACACTGGAAGCCGAGTTAACAATCACCATTCAGTACAAAATACGCGTAGAGAATCAATCCCAATAAGGCACCTTTGTCTTCTGTTTGCGACACGCGCTGCAGGCTGCGGCCACCATGTTCTGTCTCGTAGAAACTGGGGGGTCCGGAGCTGCTGGCACCGGTGGCCGCTGGGCTGGTGCCGGTAGCACACGGCGCAGTTGTTGGGTTCTTCCCTTTGCGGCGTACTCGGGCATTGTAATCCAATTTCATAGTTAACGTTTGTCTTCTGGGTCAAGGTGTTTTGAGGAAGTCGAGTGAGTGAGAGAGGCGAGTGAGTGAGGGAGACGAGTGAGCGAGGGAGACGAGTGAGCGAGGGAGACGAGTGAACGAGGGCTTCAAAACAATGAGATCACTGGTCTGGCTAAAGCGTGTAGGCCGTGCCAATAATACCGCGTTCTACATGTCAGTAACAGTTGATCCCACAACATAGAGAGAGCTTCATGCAGAATCTCACAGCCCAAGGATGCTCAAGTATGCCCGAAGCTTCTATGAACCCCTCACTGGCATTGCTTTGGCCAGCGCATGATACGTTCTGGCGTACAGGCGCATCTTTTGCTGCAGGGAATCATACACACTATTCGATGTGATTGGCCTCAGTTGTTCGGAAATCACTCCGACTCCGCGTTGTGGGCCGGCCATACACTGTGAACCCTGCATATTCTCCTTTTGCTTACCTACCCGAGGAGCACATTGGCACAGAAAGAGTCTCGCCTGGGAGGATTCCAATAAGAATACGTCCCGCATGCATTTGCATATGCAGGTTGTGCCAGATCCATCCACCACGGTGAGCAACTCAAAGCGACAGCCTCGCCCATTTTGCGGGAGTAAACAATGCAATGCTTGTGTTACCTGAGCGGGGCAAAGCCTCCATATACGAGTACGGTAGTTAGCAGACGGAATACATGTTAGATTTGGATGTTGTCCAAGCTGTTCCCCCCCTCCGCACATCGTCAGCATAATGGAATGCCACAGCGCCATGCAGTCATGGCGATAACAGATCTTACAATGGCGAAAATCTTAATCAAGCCTCGCTCAATTATCAAATTCAATCATCAGCAGAAAAGAAGACTTTTCAAACATGCTCGGGCCATTTGCAAACTGAACGGGATGCTGTAGTTAAAGCGCGGTCGGCCTAGCTCTAAGCTGTTGCACCATCAACCTCGTTTAATTCGACCGGCCTATTCAGCTTTCATGCAGGGCAACATGTGGGAGGCCTTCGAAGCAGCAGCTGAAAGACTCGAAGCGAGACGGCTGAATGTACTCGGTAAGCCTAAACCACTGCTTTATAAATAGGTACGCGGTAATAGGCGGCACTTACATCCTACCTTAAAAGACGGTATACACGCATGCAGTTCTATTTTCGCAACATCTGGTAATGGTGTTGCCAGGGTCTATATGTTACTTCTTAAGCATCATAGCTATGATTTAATTACTAATACATTCATTGATGAATCGAGAGGTTCTCTCAACAATCTTTGAAGCGAGTATCCATGCATACTGTTA|||||2761|WARNING_TRANSCRIPT_NO_START_CODON,ACAAACAACTGTCATTCGGGGCGATTGTAATTCTATTCAACACTGGTATCAATCAGTTCTATCCTACGCCAAATACACTCTCCAGATCTCTCAAGTTGACTTAGCGCCGGAACTCCCTTCTACGTTCAAATTACCATAACTCTCCACGAGGTTCGTCAATTTGTGAGAGTCTATATCTTCCTTCTTTTTGACCACGCTCACTGGCCACGAACTTCGCACCTCTTGCACCATGCTACTCTTCTCATCCCATTCACTCTCGTCTATCATCATCGTATTCTTCAACAGAGAAAGTTCCGACGGCCGCATTCGTCCCCGGATGACGCGGAACAGTGCTTCGGCTAAATAATGATTTCGGCGTTGACTGTTCAAGCCCTTTGCTACCAAGATAAGCGTAGAGCGTAGGAGCTCTAGCTCGGCTGCGGGTGTTTGGTCATTGATGGCTTCGATGCAGTCGGAACCGGCAAGCATAAGCGGTATGACGACGAAGAGGTCCATAGCATCGTATCCGTGACGGAGATAGTAGAGTCGGATCAGTGTCTGAAGGTGTTTCTTGGATTCAGCAACTACTTGCTGCGGTGGTGGCTCTTGGTCTGTTTGTGCGTCCACCAAAGGTTCAAAGATTGTTATGATCAGATAATGATAATGAATGCTATCATTGTGTCATGTTAACGCCACTCAATTAGTAGACTGCAGGTGGCCTTGCAGATATTTATGGAGGCTTACTGAAGTTGCAAGTGTGTAGGGAGGACGATTGTCTTTGGCTGGAGTGGACCTGGCAAGCCGTGATACCAGTGCTTCAGTCTCTTCAGAAGTTCATAGGCCTTTTCTACAGCTACCTGAGAGCCTTCTGAATATGCTGTGCAACAAAATTTGTTCATGATGATTCGGAAATGGGATTTTGCTCGAAAAACGGTGCCGAAATAAGACGGCGAAAGGGTATCGGTCAACGGATATTTGAGCCATATTTCCCCATACCAATTCCCATCTTGAGAAGGATCCGGCAGAGCCCAGTTTGGAGGCTCTTTGAGGAGTGGGGTGAACATGAAGGAGAAGGCAACAAGCCTAGAAACTTCAGCAAAGGCCAATTCCAGCACCGACGGATGTACTTACGTTTCCCAATTGAACAAGGTCCATGCGAGGAACGCCATGCTCCTCTGCATTTTGCAGCTGCGACCGCCTACGGTGCTGTCAAAGAGCTGTATTTGATGGGCTAGGTCTATGGCCTGGATCCTATATGCTTGTCCGATTTCGTCTAAACCGCAGAGATTGTGGAAGACTGTGAAGACTATTCCGGCTTGAATTGTTGTAATCCGTGGCACATGGCTTTCAAGTTCCCATATGCGCTTCGCTTCCATAACGAAGCGATACACAAGCGCCTTGGGGATTCCAGTATTCGGCACGGTCTGGGAAACCCGGAAAGCAGACCTGGACTTTATTAGCAGAGGTGCTTCATAAAACATGGCGGAAAATTAATAAGATCAACGGGGAATACCGCACGCAAGAATAAGCAAGAACAATATTGACGAGCAGGGATGAGCAGAAGTTTTTTCGATTCGCCACCAAGTCATCTAAGAAATAGTCTTTCTGAAATGCTGATGTCAAATGATACTCGCATCTCAAAAAGACTGAGAGAAGTTGTCGCATAAGCCCGTCGTCTTTGCAAACAGCGGTCCACGAGGAAATTTTCGCATCAGTCAGCCGAGGGTCAATAACTTCAGCAGCATGAAATGGCTTCAAATAGGCGCCTTGGTATTGGTTTGATGCCCGGTTGCCGGCACGACTGGTGGCCGTACGATCCGAAATCCTGGAGCGCTCGTCTTTGGGATAGAGCGAAGATGCCCCGTAAATCATTGAATCGATATAGGGATTGTCGCCAAGATAATATGCGGGCATTTCTGTTTGATACGGGAGTTCATACCGAAATCGCGTTTCGGGAGCAACAGCCATTTGCAGTAGCAGATTCCCTGTTTTGAGGTAGTTGAGAAGTGACATCGCGTCCACCCCGTCTCTGATTTTATGCCAGACGTGGCCAGCTTCTTGATCGGGCAAATTCCTCAAGAGATCAAATAGTTCTTCGTGAACTGTTGTTATACGCTGCAGGTCCTTGTATCCTCGTCGCCATGCTTGAGATTCCGTTTCTCCCGGCTGTGTGGTGTAGTGGCATTCAGAGTTTCGCTGGACGCAGCGACTACAAGCCGGTCTATCGCCAGAACACTGGAAGCCGAGTTAACAATCACCATTCAGTACAAAATACGCGTAGAGAATCAATCCCAATAAGGCACCTTTGTCTTCTGTTTGCGACACGCGCTGCAGGCTGCGGCCACCATGTTCTGTCTCGTAGAAACTGGGGGGTCCGGAGCTGCTGGCACCGGTGGCCGCTGGGCTGGTGCCGGTAGCACACGGCGCAGTTGTTGGGTTCTTCCCTTTGCGGCGTACTCGGGCATTGTAATCCAATTTCATAGTTAACGTTTGTCTTCTGGGTCAAGGTGTTTTGAGGAAGTCGAGTGAGTGAGAGAGGCGAGTGAGTGAGGGAGACGAGTGAGCGAGGGAGACGAGTGAGCGAGGGAGACGAGTGAACGAGGGCTTCAAAACAATGAGATCACTGGTCTGGCTAAAGCGTGTAGGCCGTGCCAATAATACCGCGTTCTACATGTCAGTAACAGTTGATCCCACAACATAGAGAGAGCTTCATGCAGAATCTCACAGCCCAAGGATGCTCAAGTATGCCCGAAGCTTCTATGAACCCCTCACTGGCATTGCTTTGGCCAGCGCATGATACGTTCTGGCGTACAGGCGCATCTTTTGCTGCAGGGAATCATACACACTATTCGATGTGATTGGCCTCAGTTGTTCGGAAATCACTCCGACTCCGCGTTGTGGGCCGGCCATACACTGTGAACCCTGCATATTCTCCTTTTGCTTACCTACCCGAGGAGCACATTGGCACAGAAAGAGTCTCGCCTGGGAGGATTCCAATAAGAATACGTCCCGCATGCATTTGCATATGCAGGTTGTGCCAGATCCATCCACCACGGTGAGCAACTCAAAGCGACAGCCTCGCCCATTTTGCGGGAGTAAACAATGCAATGCTTGTGTTACCTGAGCGGGGCAAAGCCTCCATATACGAGTACGGTAGTTAGCAGACGGAATACATGTTAGATTTGGATGTTGTCCAAGCTGTTCCCCCCCTCCGCACATCGTCAGCATAATGGAATGCCACAGCGCCATGCAGTCATGGCGATAACAGATCTTACAATGGCGAAAATCTTAATCAAGCCTCGCTCAATTATCAAATTCAATCATCAGCAGAAAAGAAGACTTTTCAAACATGCTCGGGCCATTTGCAAACTGAACGGGATGCTGTAGTTAAAGCGCGGTCGGCCTAGCTCTAAGCTGTTGCACCATCAACCTCGTTTAATTCGACCGGCCTATTCAGCTTTCATGCAGGGCAACATGTGGGAGGCCTTCGAAGCAGCAGCTGAAAGACTCGAAGCGAGACGGCTGAATGTACTCGGTAAGCCTAAACCACTGCTTTATAAATAGGTACGCGGTAATAGGCGGCACTTACATCCTACCTTAAAAGACGGTATACACGCATGCAGTTCTATTTTCGCAACATCTGGTAATGGTGTTGCCAGGGTCTATATGTTACTTCTTAAGCATCATAGCTATGATTTAATTACTAATACATTCATTGATGAATCGAGAGGTTCTCTCAACAATCTTTGAAGCGAGTATCCATGCATACTGTTA|downstream_gene_variant|MODIFIER|TRIREDRAFT_53902|gene-TRIREDRAFT_53902|transcript|XM_006961440.1|protein_coding||c.*4953delCinsACAAACAACTGTCATTCGGGGCGATTGTAATTCTATTCAACACTGGTATCAATCAGTTCTATCCTACGCCAAATACACTCTCCAGATCTCTCAAGTTGACTTAGCGCCGGAACTCCCTTCTACGTTCAAATTACCATAACTCTCCACGAGGTTCGTCAATTTGTGAGAGTCTATATCTTCCTTCTTTTTGACCACGCTCACTGGCCACGAACTTCGCACCTCTTGCACCATGCTACTCTTCTCATCCCATTCACTCTCGTCTATCATCATCGTATTCTTCAACAGAGAAAGTTCCGACGGCCGCATTCGTCCCCGGATGACGCGGAACAGTGCTTCGGCTAAATAATGATTTCGGCGTTGACTGTTCAAGCCCTTTGCTACCAAGATAAGCGTAGAGCGTAGGAGCTCTAGCTCGGCTGCGGGTGTTTGGTCATTGATGGCTTCGATGCAGTCGGAACCGGCAAGCATAAGCGGTATGACGACGAAGAGGTCCATAGCATCGTATCCGTGACGGAGATAGTAGAGTCGGATCAGTGTCTGAAGGTGTTTCTTGGATTCAGCAACTACTTGCTGCGGTGGTGGCTCTTGGTCTGTTTGTGCGTCCACCAAAGGTTCAAAGATTGTTATGATCAGATAATGATAATGAATGCTATCATTGTGTCATGTTAACGCCACTCAATTAGTAGACTGCAGGTGGCCTTGCAGATATTTATGGAGGCTTACTGAAGTTGCAAGTGTGTAGGGAGGACGATTGTCTTTGGCTGGAGTGGACCTGGCAAGCCGTGATACCAGTGCTTCAGTCTCTTCAGAAGTTCATAGGCCTTTTCTACAGCTACCTGAGAGCCTTCTGAATATGCTGTGCAACAAAATTTGTTCATGATGATTCGGAAATGGGATTTTGCTCGAAAAACGGTGCCGAAATAAGACGGCGAAAGGGTATCGGTCAACGGATATTTGAGCCATATTTCCCCATACCAATTCCCATCTTGAGAAGGATCCGGCAGAGCCCAGTTTGGAGGCTCTTTGAGGAGTGGGGTGAACATGAAGGAGAAGGCAACAAGCCTAGAAACTTCAGCAAAGGCCAATTCCAGCACCGACGGATGTACTTACGTTTCCCAATTGAACAAGGTCCATGCGAGGAACGCCATGCTCCTCTGCATTTTGCAGCTGCGACCGCCTACGGTGCTGTCAAAGAGCTGTATTTGATGGGCTAGGTCTATGGCCTGGATCCTATATGCTTGTCCGATTTCGTCTAAACCGCAGAGATTGTGGAAGACTGTGAAGACTATTCCGGCTTGAATTGTTGTAATCCGTGGCACATGGCTTTCAAGTTCCCATATGCGCTTCGCTTCCATAACGAAGCGATACACAAGCGCCTTGGGGATTCCAGTATTCGGCACGGTCTGGGAAACCCGGAAAGCAGACCTGGACTTTATTAGCAGAGGTGCTTCATAAAACATGGCGGAAAATTAATAAGATCAACGGGGAATACCGCACGCAAGAATAAGCAAGAACAATATTGACGAGCAGGGATGAGCAGAAGTTTTTTCGATTCGCCACCAAGTCATCTAAGAAATAGTCTTTCTGAAATGCTGATGTCAAATGATACTCGCATCTCAAAAAGACTGAGAGAAGTTGTCGCATAAGCCCGTCGTCTTTGCAAACAGCGGTCCACGAGGAAATTTTCGCATCAGTCAGCCGAGGGTCAATAACTTCAGCAGCATGAAATGGCTTCAAATAGGCGCCTTGGTATTGGTTTGATGCCCGGTTGCCGGCACGACTGGTGGCCGTACGATCCGAAATCCTGGAGCGCTCGTCTTTGGGATAGAGCGAAGATGCCCCGTAAATCATTGAATCGATATAGGGATTGTCGCCAAGATAATATGCGGGCATTTCTGTTTGATACGGGAGTTCATACCGAAATCGCGTTTCGGGAGCAACAGCCATTTGCAGTAGCAGATTCCCTGTTTTGAGGTAGTTGAGAAGTGACATCGCGTCCACCCCGTCTCTGATTTTATGCCAGACGTGGCCAGCTTCTTGATCGGGCAAATTCCTCAAGAGATCAAATAGTTCTTCGTGAACTGTTGTTATACGCTGCAGGTCCTTGTATCCTCGTCGCCATGCTTGAGATTCCGTTTCTCCCGGCTGTGTGGTGTAGTGGCATTCAGAGTTTCGCTGGACGCAGCGACTACAAGCCGGTCTATCGCCAGAACACTGGAAGCCGAGTTAACAATCACCATTCAGTACAAAATACGCGTAGAGAATCAATCCCAATAAGGCACCTTTGTCTTCTGTTTGCGACACGCGCTGCAGGCTGCGGCCACCATGTTCTGTCTCGTAGAAACTGGGGGGTCCGGAGCTGCTGGCACCGGTGGCCGCTGGGCTGGTGCCGGTAGCACACGGCGCAGTTGTTGGGTTCTTCCCTTTGCGGCGTACTCGGGCATTGTAATCCAATTTCATAGTTAACGTTTGTCTTCTGGGTCAAGGTGTTTTGAGGAAGTCGAGTGAGTGAGAGAGGCGAGTGAGTGAGGGAGACGAGTGAGCGAGGGAGACGAGTGAGCGAGGGAGACGAGTGAACGAGGGCTTCAAAACAATGAGATCACTGGTCTGGCTAAAGCGTGTAGGCCGTGCCAATAATACCGCGTTCTACATGTCAGTAACAGTTGATCCCACAACATAGAGAGAGCTTCATGCAGAATCTCACAGCCCAAGGATGCTCAAGTATGCCCGAAGCTTCTATGAACCCCTCACTGGCATTGCTTTGGCCAGCGCATGATACGTTCTGGCGTACAGGCGCATCTTTTGCTGCAGGGAATCATACACACTATTCGATGTGATTGGCCTCAGTTGTTCGGAAATCACTCCGACTCCGCGTTGTGGGCCGGCCATACACTGTGAACCCTGCATATTCTCCTTTTGCTTACCTACCCGAGGAGCACATTGGCACAGAAAGAGTCTCGCCTGGGAGGATTCCAATAAGAATACGTCCCGCATGCATTTGCATATGCAGGTTGTGCCAGATCCATCCACCACGGTGAGCAACTCAAAGCGACAGCCTCGCCCATTTTGCGGGAGTAAACAATGCAATGCTTGTGTTACCTGAGCGGGGCAAAGCCTCCATATACGAGTACGGTAGTTAGCAGACGGAATACATGTTAGATTTGGATGTTGTCCAAGCTGTTCCCCCCCTCCGCACATCGTCAGCATAATGGAATGCCACAGCGCCATGCAGTCATGGCGATAACAGATCTTACAATGGCGAAAATCTTAATCAAGCCTCGCTCAATTATCAAATTCAATCATCAGCAGAAAAGAAGACTTTTCAAACATGCTCGGGCCATTTGCAAACTGAACGGGATGCTGTAGTTAAAGCGCGGTCGGCCTAGCTCTAAGCTGTTGCACCATCAACCTCGTTTAATTCGACCGGCCTATTCAGCTTTCATGCAGGGCAACATGTGGGAGGCCTTCGAAGCAGCAGCTGAAAGACTCGAAGCGAGACGGCTGAATGTACTCGGTAAGCCTAAACCACTGCTTTATAAATAGGTACGCGGTAATAGGCGGCACTTACATCCTACCTTAAAAGACGGTATACACGCATGCAGTTCTATTTTCGCAACATCTGGTAATGGTGTTGCCAGGGTCTATATGTTACTTCTTAAGCATCATAGCTATGATTTAATTACTAATACATTCATTGATGAATCGAGAGGTTCTCTCAACAATCTTTGAAGCGAGTATCCATGCATACTGTTA|||||2761|WARNING_TRANSCRIPT_NO_START_CODON,ACAAACAACTGTCATTCGGGGCGATTGTAATTCTATTCAACACTGGTATCAATCAGTTCTATCCTACGCCAAATACACTCTCCAGATCTCTCAAGTTGACTTAGCGCCGGAACTCCCTTCTACGTTCAAATTACCATAACTCTCCACGAGGTTCGTCAATTTGTGAGAGTCTATATCTTCCTTCTTTTTGACCACGCTCACTGGCCACGAACTTCGCACCTCTTGCACCATGCTACTCTTCTCATCCCATTCACTCTCGTCTATCATCATCGTATTCTTCAACAGAGAAAGTTCCGACGGCCGCATTCGTCCCCGGATGACGCGGAACAGTGCTTCGGCTAAATAATGATTTCGGCGTTGACTGTTCAAGCCCTTTGCTACCAAGATAAGCGTAGAGCGTAGGAGCTCTAGCTCGGCTGCGGGTGTTTGGTCATTGATGGCTTCGATGCAGTCGGAACCGGCAAGCATAAGCGGTATGACGACGAAGAGGTCCATAGCATCGTATCCGTGACGGAGATAGTAGAGTCGGATCAGTGTCTGAAGGTGTTTCTTGGATTCAGCAACTACTTGCTGCGGTGGTGGCTCTTGGTCTGTTTGTGCGTCCACCAAAGGTTCAAAGATTGTTATGATCAGATAATGATAATGAATGCTATCATTGTGTCATGTTAACGCCACTCAATTAGTAGACTGCAGGTGGCCTTGCAGATATTTATGGAGGCTTACTGAAGTTGCAAGTGTGTAGGGAGGACGATTGTCTTTGGCTGGAGTGGACCTGGCAAGCCGTGATACCAGTGCTTCAGTCTCTTCAGAAGTTCATAGGCCTTTTCTACAGCTACCTGAGAGCCTTCTGAATATGCTGTGCAACAAAATTTGTTCATGATGATTCGGAAATGGGATTTTGCTCGAAAAACGGTGCCGAAATAAGACGGCGAAAGGGTATCGGTCAACGGATATTTGAGCCATATTTCCCCATACCAATTCCCATCTTGAGAAGGATCCGGCAGAGCCCAGTTTGGAGGCTCTTTGAGGAGTGGGGTGAACATGAAGGAGAAGGCAACAAGCCTAGAAACTTCAGCAAAGGCCAATTCCAGCACCGACGGATGTACTTACGTTTCCCAATTGAACAAGGTCCATGCGAGGAACGCCATGCTCCTCTGCATTTTGCAGCTGCGACCGCCTACGGTGCTGTCAAAGAGCTGTATTTGATGGGCTAGGTCTATGGCCTGGATCCTATATGCTTGTCCGATTTCGTCTAAACCGCAGAGATTGTGGAAGACTGTGAAGACTATTCCGGCTTGAATTGTTGTAATCCGTGGCACATGGCTTTCAAGTTCCCATATGCGCTTCGCTTCCATAACGAAGCGATACACAAGCGCCTTGGGGATTCCAGTATTCGGCACGGTCTGGGAAACCCGGAAAGCAGACCTGGACTTTATTAGCAGAGGTGCTTCATAAAACATGGCGGAAAATTAATAAGATCAACGGGGAATACCGCACGCAAGAATAAGCAAGAACAATATTGACGAGCAGGGATGAGCAGAAGTTTTTTCGATTCGCCACCAAGTCATCTAAGAAATAGTCTTTCTGAAATGCTGATGTCAAATGATACTCGCATCTCAAAAAGACTGAGAGAAGTTGTCGCATAAGCCCGTCGTCTTTGCAAACAGCGGTCCACGAGGAAATTTTCGCATCAGTCAGCCGAGGGTCAATAACTTCAGCAGCATGAAATGGCTTCAAATAGGCGCCTTGGTATTGGTTTGATGCCCGGTTGCCGGCACGACTGGTGGCCGTACGATCCGAAATCCTGGAGCGCTCGTCTTTGGGATAGAGCGAAGATGCCCCGTAAATCATTGAATCGATATAGGGATTGTCGCCAAGATAATATGCGGGCATTTCTGTTTGATACGGGAGTTCATACCGAAATCGCGTTTCGGGAGCAACAGCCATTTGCAGTAGCAGATTCCCTGTTTTGAGGTAGTTGAGAAGTGACATCGCGTCCACCCCGTCTCTGATTTTATGCCAGACGTGGCCAGCTTCTTGATCGGGCAAATTCCTCAAGAGATCAAATAGTTCTTCGTGAACTGTTGTTATACGCTGCAGGTCCTTGTATCCTCGTCGCCATGCTTGAGATTCCGTTTCTCCCGGCTGTGTGGTGTAGTGGCATTCAGAGTTTCGCTGGACGCAGCGACTACAAGCCGGTCTATCGCCAGAACACTGGAAGCCGAGTTAACAATCACCATTCAGTACAAAATACGCGTAGAGAATCAATCCCAATAAGGCACCTTTGTCTTCTGTTTGCGACACGCGCTGCAGGCTGCGGCCACCATGTTCTGTCTCGTAGAAACTGGGGGGTCCGGAGCTGCTGGCACCGGTGGCCGCTGGGCTGGTGCCGGTAGCACACGGCGCAGTTGTTGGGTTCTTCCCTTTGCGGCGTACTCGGGCATTGTAATCCAATTTCATAGTTAACGTTTGTCTTCTGGGTCAAGGTGTTTTGAGGAAGTCGAGTGAGTGAGAGAGGCGAGTGAGTGAGGGAGACGAGTGAGCGAGGGAGACGAGTGAGCGAGGGAGACGAGTGAACGAGGGCTTCAAAACAATGAGATCACTGGTCTGGCTAAAGCGTGTAGGCCGTGCCAATAATACCGCGTTCTACATGTCAGTAACAGTTGATCCCACAACATAGAGAGAGCTTCATGCAGAATCTCACAGCCCAAGGATGCTCAAGTATGCCCGAAGCTTCTATGAACCCCTCACTGGCATTGCTTTGGCCAGCGCATGATACGTTCTGGCGTACAGGCGCATCTTTTGCTGCAGGGAATCATACACACTATTCGATGTGATTGGCCTCAGTTGTTCGGAAATCACTCCGACTCCGCGTTGTGGGCCGGCCATACACTGTGAACCCTGCATATTCTCCTTTTGCTTACCTACCCGAGGAGCACATTGGCACAGAAAGAGTCTCGCCTGGGAGGATTCCAATAAGAATACGTCCCGCATGCATTTGCATATGCAGGTTGTGCCAGATCCATCCACCACGGTGAGCAACTCAAAGCGACAGCCTCGCCCATTTTGCGGGAGTAAACAATGCAATGCTTGTGTTACCTGAGCGGGGCAAAGCCTCCATATACGAGTACGGTAGTTAGCAGACGGAATACATGTTAGATTTGGATGTTGTCCAAGCTGTTCCCCCCCTCCGCACATCGTCAGCATAATGGAATGCCACAGCGCCATGCAGTCATGGCGATAACAGATCTTACAATGGCGAAAATCTTAATCAAGCCTCGCTCAATTATCAAATTCAATCATCAGCAGAAAAGAAGACTTTTCAAACATGCTCGGGCCATTTGCAAACTGAACGGGATGCTGTAGTTAAAGCGCGGTCGGCCTAGCTCTAAGCTGTTGCACCATCAACCTCGTTTAATTCGACCGGCCTATTCAGCTTTCATGCAGGGCAACATGTGGGAGGCCTTCGAAGCAGCAGCTGAAAGACTCGAAGCGAGACGGCTGAATGTACTCGGTAAGCCTAAACCACTGCTTTATAAATAGGTACGCGGTAATAGGCGGCACTTACATCCTACCTTAAAAGACGGTATACACGCATGCAGTTCTATTTTCGCAACATCTGGTAATGGTGTTGCCAGGGTCTATATGTTACTTCTTAAGCATCATAGCTATGATTTAATTACTAATACATTCATTGATGAATCGAGAGGTTCTCTCAACAATCTTTGAAGCGAGTATCCATGCATACTGTTA|downstream_gene_variant|MODIFIER|TRIREDRAFT_53902|gene-TRIREDRAFT_53902|transcript|XM_006961440.1|protein_coding||c.*4953delGinsACAAACAACTGTCATTCGGGGCGATTGTAATTCTATTCAACACTGGTATCAATCAGTTCTATCCTACGCCAAATACACTCTCCAGATCTCTCAAGTTGACTTAGCGCCGGAACTCCCTTCTACGTTCAAATTACCATAACTCTCCACGAGGTTCGTCAATTTGTGAGAGTCTATATCTTCCTTCTTTTTGACCACGCTCACTGGCCACGAACTTCGCACCTCTTGCACCATGCTACTCTTCTCATCCCATTCACTCTCGTCTATCATCATCGTATTCTTCAACAGAGAAAGTTCCGACGGCCGCATTCGTCCCCGGATGACGCGGAACAGTGCTTCGGCTAAATAATGATTTCGGCGTTGACTGTTCAAGCCCTTTGCTACCAAGATAAGCGTAGAGCGTAGGAGCTCTAGCTCGGCTGCGGGTGTTTGGTCATTGATGGCTTCGATGCAGTCGGAACCGGCAAGCATAAGCGGTATGACGACGAAGAGGTCCATAGCATCGTATCCGTGACGGAGATAGTAGAGTCGGATCAGTGTCTGAAGGTGTTTCTTGGATTCAGCAACTACTTGCTGCGGTGGTGGCTCTTGGTCTGTTTGTGCGTCCACCAAAGGTTCAAAGATTGTTATGATCAGATAATGATAATGAATGCTATCATTGTGTCATGTTAACGCCACTCAATTAGTAGACTGCAGGTGGCCTTGCAGATATTTATGGAGGCTTACTGAAGTTGCAAGTGTGTAGGGAGGACGATTGTCTTTGGCTGGAGTGGACCTGGCAAGCCGTGATACCAGTGCTTCAGTCTCTTCAGAAGTTCATAGGCCTTTTCTACAGCTACCTGAGAGCCTTCTGAATATGCTGTGCAACAAAATTTGTTCATGATGATTCGGAAATGGGATTTTGCTCGAAAAACGGTGCCGAAATAAGACGGCGAAAGGGTATCGGTCAACGGATATTTGAGCCATATTTCCCCATACCAATTCCCATCTTGAGAAGGATCCGGCAGAGCCCAGTTTGGAGGCTCTTTGAGGAGTGGGGTGAACATGAAGGAGAAGGCAACAAGCCTAGAAACTTCAGCAAAGGCCAATTCCAGCACCGACGGATGTACTTACGTTTCCCAATTGAACAAGGTCCATGCGAGGAACGCCATGCTCCTCTGCATTTTGCAGCTGCGACCGCCTACGGTGCTGTCAAAGAGCTGTATTTGATGGGCTAGGTCTATGGCCTGGATCCTATATGCTTGTCCGATTTCGTCTAAACCGCAGAGATTGTGGAAGACTGTGAAGACTATTCCGGCTTGAATTGTTGTAATCCGTGGCACATGGCTTTCAAGTTCCCATATGCGCTTCGCTTCCATAACGAAGCGATACACAAGCGCCTTGGGGATTCCAGTATTCGGCACGGTCTGGGAAACCCGGAAAGCAGACCTGGACTTTATTAGCAGAGGTGCTTCATAAAACATGGCGGAAAATTAATAAGATCAACGGGGAATACCGCACGCAAGAATAAGCAAGAACAATATTGACGAGCAGGGATGAGCAGAAGTTTTTTCGATTCGCCACCAAGTCATCTAAGAAATAGTCTTTCTGAAATGCTGATGTCAAATGATACTCGCATCTCAAAAAGACTGAGAGAAGTTGTCGCATAAGCCCGTCGTCTTTGCAAACAGCGGTCCACGAGGAAATTTTCGCATCAGTCAGCCGAGGGTCAATAACTTCAGCAGCATGAAATGGCTTCAAATAGGCGCCTTGGTATTGGTTTGATGCCCGGTTGCCGGCACGACTGGTGGCCGTACGATCCGAAATCCTGGAGCGCTCGTCTTTGGGATAGAGCGAAGATGCCCCGTAAATCATTGAATCGATATAGGGATTGTCGCCAAGATAATATGCGGGCATTTCTGTTTGATACGGGAGTTCATACCGAAATCGCGTTTCGGGAGCAACAGCCATTTGCAGTAGCAGATTCCCTGTTTTGAGGTAGTTGAGAAGTGACATCGCGTCCACCCCGTCTCTGATTTTATGCCAGACGTGGCCAGCTTCTTGATCGGGCAAATTCCTCAAGAGATCAAATAGTTCTTCGTGAACTGTTGTTATACGCTGCAGGTCCTTGTATCCTCGTCGCCATGCTTGAGATTCCGTTTCTCCCGGCTGTGTGGTGTAGTGGCATTCAGAGTTTCGCTGGACGCAGCGACTACAAGCCGGTCTATCGCCAGAACACTGGAAGCCGAGTTAACAATCACCATTCAGTACAAAATACGCGTAGAGAATCAATCCCAATAAGGCACCTTTGTCTTCTGTTTGCGACACGCGCTGCAGGCTGCGGCCACCATGTTCTGTCTCGTAGAAACTGGGGGGTCCGGAGCTGCTGGCACCGGTGGCCGCTGGGCTGGTGCCGGTAGCACACGGCGCAGTTGTTGGGTTCTTCCCTTTGCGGCGTACTCGGGCATTGTAATCCAATTTCATAGTTAACGTTTGTCTTCTGGGTCAAGGTGTTTTGAGGAAGTCGAGTGAGTGAGAGAGGCGAGTGAGTGAGGGAGACGAGTGAGCGAGGGAGACGAGTGAGCGAGGGAGACGAGTGAACGAGGGCTTCAAAACAATGAGATCACTGGTCTGGCTAAAGCGTGTAGGCCGTGCCAATAATACCGCGTTCTACATGTCAGTAACAGTTGATCCCACAACATAGAGAGAGCTTCATGCAGAATCTCACAGCCCAAGGATGCTCAAGTATGCCCGAAGCTTCTATGAACCCCTCACTGGCATTGCTTTGGCCAGCGCATGATACGTTCTGGCGTACAGGCGCATCTTTTGCTGCAGGGAATCATACACACTATTCGATGTGATTGGCCTCAGTTGTTCGGAAATCACTCCGACTCCGCGTTGTGGGCCGGCCATACACTGTGAACCCTGCATATTCTCCTTTTGCTTACCTACCCGAGGAGCACATTGGCACAGAAAGAGTCTCGCCTGGGAGGATTCCAATAAGAATACGTCCCGCATGCATTTGCATATGCAGGTTGTGCCAGATCCATCCACCACGGTGAGCAACTCAAAGCGACAGCCTCGCCCATTTTGCGGGAGTAAACAATGCAATGCTTGTGTTACCTGAGCGGGGCAAAGCCTCCATATACGAGTACGGTAGTTAGCAGACGGAATACATGTTAGATTTGGATGTTGTCCAAGCTGTTCCCCCCCTCCGCACATCGTCAGCATAATGGAATGCCACAGCGCCATGCAGTCATGGCGATAACAGATCTTACAATGGCGAAAATCTTAATCAAGCCTCGCTCAATTATCAAATTCAATCATCAGCAGAAAAGAAGACTTTTCAAACATGCTCGGGCCATTTGCAAACTGAACGGGATGCTGTAGTTAAAGCGCGGTCGGCCTAGCTCTAAGCTGTTGCACCATCAACCTCGTTTAATTCGACCGGCCTATTCAGCTTTCATGCAGGGCAACATGTGGGAGGCCTTCGAAGCAGCAGCTGAAAGACTCGAAGCGAGACGGCTGAATGTACTCGGTAAGCCTAAACCACTGCTTTATAAATAGGTACGCGGTAATAGGCGGCACTTACATCCTACCTTAAAAGACGGTATACACGCATGCAGTTCTATTTTCGCAACATCTGGTAATGGTGTTGCCAGGGTCTATATGTTACTTCTTAAGCATCATAGCTATGATTTAATTACTAATACATTCATTGATGAATCGAGAGGTTCTCTCAACAATCTTTGAAGCGAGTATCCATGCATACTGTTA|||||2761|WARNING_TRANSCRIPT_NO_START_CODON,ACAAACAACTGTCATTCGGGGCGATTGTAATTCTATTCAACACTGGTATCAATCAGTTCTATCCTACGCCAAATACACTCTCCAGATCTCTCAAGTTGACTTAGCGCCGGAACTCCCTTCTACGTTCAAATTACCATAACTCTCCACGAGGTTCGTCAATTTGTGAGAGTCTATATCTTCCTTCTTTTTGACCACGCTCACTGGCCACGAACTTCGCACCTCTTGCACCATGCTACTCTTCTCATCCCATTCACTCTCGTCTATCATCATCGTATTCTTCAACAGAGAAAGTTCCGACGGCCGCATTCGTCCCCGGATGACGCGGAACAGTGCTTCGGCTAAATAATGATTTCGGCGTTGACTGTTCAAGCCCTTTGCTACCAAGATAAGCGTAGAGCGTAGGAGCTCTAGCTCGGCTGCGGGTGTTTGGTCATTGATGGCTTCGATGCAGTCGGAACCGGCAAGCATAAGCGGTATGACGACGAAGAGGTCCATAGCATCGTATCCGTGACGGAGATAGTAGAGTCGGATCAGTGTCTGAAGGTGTTTCTTGGATTCAGCAACTACTTGCTGCGGTGGTGGCTCTTGGTCTGTTTGTGCGTCCACCAAAGGTTCAAAGATTGTTATGATCAGATAATGATAATGAATGCTATCATTGTGTCATGTTAACGCCACTCAATTAGTAGACTGCAGGTGGCCTTGCAGATATTTATGGAGGCTTACTGAAGTTGCAAGTGTGTAGGGAGGACGATTGTCTTTGGCTGGAGTGGACCTGGCAAGCCGTGATACCAGTGCTTCAGTCTCTTCAGAAGTTCATAGGCCTTTTCTACAGCTACCTGAGAGCCTTCTGAATATGCTGTGCAACAAAATTTGTTCATGATGATTCGGAAATGGGATTTTGCTCGAAAAACGGTGCCGAAATAAGACGGCGAAAGGGTATCGGTCAACGGATATTTGAGCCATATTTCCCCATACCAATTCCCATCTTGAGAAGGATCCGGCAGAGCCCAGTTTGGAGGCTCTTTGAGGAGTGGGGTGAACATGAAGGAGAAGGCAACAAGCCTAGAAACTTCAGCAAAGGCCAATTCCAGCACCGACGGATGTACTTACGTTTCCCAATTGAACAAGGTCCATGCGAGGAACGCCATGCTCCTCTGCATTTTGCAGCTGCGACCGCCTACGGTGCTGTCAAAGAGCTGTATTTGATGGGCTAGGTCTATGGCCTGGATCCTATATGCTTGTCCGATTTCGTCTAAACCGCAGAGATTGTGGAAGACTGTGAAGACTATTCCGGCTTGAATTGTTGTAATCCGTGGCACATGGCTTTCAAGTTCCCATATGCGCTTCGCTTCCATAACGAAGCGATACACAAGCGCCTTGGGGATTCCAGTATTCGGCACGGTCTGGGAAACCCGGAAAGCAGACCTGGACTTTATTAGCAGAGGTGCTTCATAAAACATGGCGGAAAATTAATAAGATCAACGGGGAATACCGCACGCAAGAATAAGCAAGAACAATATTGACGAGCAGGGATGAGCAGAAGTTTTTTCGATTCGCCACCAAGTCATCTAAGAAATAGTCTTTCTGAAATGCTGATGTCAAATGATACTCGCATCTCAAAAAGACTGAGAGAAGTTGTCGCATAAGCCCGTCGTCTTTGCAAACAGCGGTCCACGAGGAAATTTTCGCATCAGTCAGCCGAGGGTCAATAACTTCAGCAGCATGAAATGGCTTCAAATAGGCGCCTTGGTATTGGTTTGATGCCCGGTTGCCGGCACGACTGGTGGCCGTACGATCCGAAATCCTGGAGCGCTCGTCTTTGGGATAGAGCGAAGATGCCCCGTAAATCATTGAATCGATATAGGGATTGTCGCCAAGATAATATGCGGGCATTTCTGTTTGATACGGGAGTTCATACCGAAATCGCGTTTCGGGAGCAACAGCCATTTGCAGTAGCAGATTCCCTGTTTTGAGGTAGTTGAGAAGTGACATCGCGTCCACCCCGTCTCTGATTTTATGCCAGACGTGGCCAGCTTCTTGATCGGGCAAATTCCTCAAGAGATCAAATAGTTCTTCGTGAACTGTTGTTATACGCTGCAGGTCCTTGTATCCTCGTCGCCATGCTTGAGATTCCGTTTCTCCCGGCTGTGTGGTGTAGTGGCATTCAGAGTTTCGCTGGACGCAGCGACTACAAGCCGGTCTATCGCCAGAACACTGGAAGCCGAGTTAACAATCACCATTCAGTACAAAATACGCGTAGAGAATCAATCCCAATAAGGCACCTTTGTCTTCTGTTTGCGACACGCGCTGCAGGCTGCGGCCACCATGTTCTGTCTCGTAGAAACTGGGGGGTCCGGAGCTGCTGGCACCGGTGGCCGCTGGGCTGGTGCCGGTAGCACACGGCGCAGTTGTTGGGTTCTTCCCTTTGCGGCGTACTCGGGCATTGTAATCCAATTTCATAGTTAACGTTTGTCTTCTGGGTCAAGGTGTTTTGAGGAAGTCGAGTGAGTGAGAGAGGCGAGTGAGTGAGGGAGACGAGTGAGCGAGGGAGACGAGTGAGCGAGGGAGACGAGTGAACGAGGGCTTCAAAACAATGAGATCACTGGTCTGGCTAAAGCGTGTAGGCCGTGCCAATAATACCGCGTTCTACATGTCAGTAACAGTTGATCCCACAACATAGAGAGAGCTTCATGCAGAATCTCACAGCCCAAGGATGCTCAAGTATGCCCGAAGCTTCTATGAACCCCTCACTGGCATTGCTTTGGCCAGCGCATGATACGTTCTGGCGTACAGGCGCATCTTTTGCTGCAGGGAATCATACACACTATTCGATGTGATTGGCCTCAGTTGTTCGGAAATCACTCCGACTCCGCGTTGTGGGCCGGCCATACACTGTGAACCCTGCATATTCTCCTTTTGCTTACCTACCCGAGGAGCACATTGGCACAGAAAGAGTCTCGCCTGGGAGGATTCCAATAAGAATACGTCCCGCATGCATTTGCATATGCAGGTTGTGCCAGATCCATCCACCACGGTGAGCAACTCAAAGCGACAGCCTCGCCCATTTTGCGGGAGTAAACAATGCAATGCTTGTGTTACCTGAGCGGGGCAAAGCCTCCATATACGAGTACGGTAGTTAGCAGACGGAATACATGTTAGATTTGGATGTTGTCCAAGCTGTTCCCCCCCTCCGCACATCGTCAGCATAATGGAATGCCACAGCGCCATGCAGTCATGGCGATAACAGATCTTACAATGGCGAAAATCTTAATCAAGCCTCGCTCAATTATCAAATTCAATCATCAGCAGAAAAGAAGACTTTTCAAACATGCTCGGGCCATTTGCAAACTGAACGGGATGCTGTAGTTAAAGCGCGGTCGGCCTAGCTCTAAGCTGTTGCACCATCAACCTCGTTTAATTCGACCGGCCTATTCAGCTTTCATGCAGGGCAACATGTGGGAGGCCTTCGAAGCAGCAGCTGAAAGACTCGAAGCGAGACGGCTGAATGTACTCGGTAAGCCTAAACCACTGCTTTATAAATAGGTACGCGGTAATAGGCGGCACTTACATCCTACCTTAAAAGACGGTATACACGCATGCAGTTCTATTTTCGCAACATCTGGTAATGGTGTTGCCAGGGTCTATATGTTACTTCTTAAGCATCATAGCTATGATTTAATTACTAATACATTCATTGATGAATCGAGAGGTTCTCTCAACAATCTTTGAAGCGAGTATCCATGCATACTGTTA|downstream_gene_variant|MODIFIER|TRIREDRAFT_53902|gene-TRIREDRAFT_53902|transcript|XM_006961440.1|protein_coding||c.*4953delTinsACAAACAACTGTCATTCGGGGCGATTGTAATTCTATTCAACACTGGTATCAATCAGTTCTATCCTACGCCAAATACACTCTCCAGATCTCTCAAGTTGACTTAGCGCCGGAACTCCCTTCTACGTTCAAATTACCATAACTCTCCACGAGGTTCGTCAATTTGTGAGAGTCTATATCTTCCTTCTTTTTGACCACGCTCACTGGCCACGAACTTCGCACCTCTTGCACCATGCTACTCTTCTCATCCCATTCACTCTCGTCTATCATCATCGTATTCTTCAACAGAGAAAGTTCCGACGGCCGCATTCGTCCCCGGATGACGCGGAACAGTGCTTCGGCTAAATAATGATTTCGGCGTTGACTGTTCAAGCCCTTTGCTACCAAGATAAGCGTAGAGCGTAGGAGCTCTAGCTCGGCTGCGGGTGTTTGGTCATTGATGGCTTCGATGCAGTCGGAACCGGCAAGCATAAGCGGTATGACGACGAAGAGGTCCATAGCATCGTATCCGTGACGGAGATAGTAGAGTCGGATCAGTGTCTGAAGGTGTTTCTTGGATTCAGCAACTACTTGCTGCGGTGGTGGCTCTTGGTCTGTTTGTGCGTCCACCAAAGGTTCAAAGATTGTTATGATCAGATAATGATAATGAATGCTATCATTGTGTCATGTTAACGCCACTCAATTAGTAGACTGCAGGTGGCCTTGCAGATATTTATGGAGGCTTACTGAAGTTGCAAGTGTGTAGGGAGGACGATTGTCTTTGGCTGGAGTGGACCTGGCAAGCCGTGATACCAGTGCTTCAGTCTCTTCAGAAGTTCATAGGCCTTTTCTACAGCTACCTGAGAGCCTTCTGAATATGCTGTGCAACAAAATTTGTTCATGATGATTCGGAAATGGGATTTTGCTCGAAAAACGGTGCCGAAATAAGACGGCGAAAGGGTATCGGTCAACGGATATTTGAGCCATATTTCCCCATACCAATTCCCATCTTGAGAAGGATCCGGCAGAGCCCAGTTTGGAGGCTCTTTGAGGAGTGGGGTGAACATGAAGGAGAAGGCAACAAGCCTAGAAACTTCAGCAAAGGCCAATTCCAGCACCGACGGATGTACTTACGTTTCCCAATTGAACAAGGTCCATGCGAGGAACGCCATGCTCCTCTGCATTTTGCAGCTGCGACCGCCTACGGTGCTGTCAAAGAGCTGTATTTGATGGGCTAGGTCTATGGCCTGGATCCTATATGCTTGTCCGATTTCGTCTAAACCGCAGAGATTGTGGAAGACTGTGAAGACTATTCCGGCTTGAATTGTTGTAATCCGTGGCACATGGCTTTCAAGTTCCCATATGCGCTTCGCTTCCATAACGAAGCGATACACAAGCGCCTTGGGGATTCCAGTATTCGGCACGGTCTGGGAAACCCGGAAAGCAGACCTGGACTTTATTAGCAGAGGTGCTTCATAAAACATGGCGGAAAATTAATAAGATCAACGGGGAATACCGCACGCAAGAATAAGCAAGAACAATATTGACGAGCAGGGATGAGCAGAAGTTTTTTCGATTCGCCACCAAGTCATCTAAGAAATAGTCTTTCTGAAATGCTGATGTCAAATGATACTCGCATCTCAAAAAGACTGAGAGAAGTTGTCGCATAAGCCCGTCGTCTTTGCAAACAGCGGTCCACGAGGAAATTTTCGCATCAGTCAGCCGAGGGTCAATAACTTCAGCAGCATGAAATGGCTTCAAATAGGCGCCTTGGTATTGGTTTGATGCCCGGTTGCCGGCACGACTGGTGGCCGTACGATCCGAAATCCTGGAGCGCTCGTCTTTGGGATAGAGCGAAGATGCCCCGTAAATCATTGAATCGATATAGGGATTGTCGCCAAGATAATATGCGGGCATTTCTGTTTGATACGGGAGTTCATACCGAAATCGCGTTTCGGGAGCAACAGCCATTTGCAGTAGCAGATTCCCTGTTTTGAGGTAGTTGAGAAGTGACATCGCGTCCACCCCGTCTCTGATTTTATGCCAGACGTGGCCAGCTTCTTGATCGGGCAAATTCCTCAAGAGATCAAATAGTTCTTCGTGAACTGTTGTTATACGCTGCAGGTCCTTGTATCCTCGTCGCCATGCTTGAGATTCCGTTTCTCCCGGCTGTGTGGTGTAGTGGCATTCAGAGTTTCGCTGGACGCAGCGACTACAAGCCGGTCTATCGCCAGAACACTGGAAGCCGAGTTAACAATCACCATTCAGTACAAAATACGCGTAGAGAATCAATCCCAATAAGGCACCTTTGTCTTCTGTTTGCGACACGCGCTGCAGGCTGCGGCCACCATGTTCTGTCTCGTAGAAACTGGGGGGTCCGGAGCTGCTGGCACCGGTGGCCGCTGGGCTGGTGCCGGTAGCACACGGCGCAGTTGTTGGGTTCTTCCCTTTGCGGCGTACTCGGGCATTGTAATCCAATTTCATAGTTAACGTTTGTCTTCTGGGTCAAGGTGTTTTGAGGAAGTCGAGTGAGTGAGAGAGGCGAGTGAGTGAGGGAGACGAGTGAGCGAGGGAGACGAGTGAGCGAGGGAGACGAGTGAACGAGGGCTTCAAAACAATGAGATCACTGGTCTGGCTAAAGCGTGTAGGCCGTGCCAATAATACCGCGTTCTACATGTCAGTAACAGTTGATCCCACAACATAGAGAGAGCTTCATGCAGAATCTCACAGCCCAAGGATGCTCAAGTATGCCCGAAGCTTCTATGAACCCCTCACTGGCATTGCTTTGGCCAGCGCATGATACGTTCTGGCGTACAGGCGCATCTTTTGCTGCAGGGAATCATACACACTATTCGATGTGATTGGCCTCAGTTGTTCGGAAATCACTCCGACTCCGCGTTGTGGGCCGGCCATACACTGTGAACCCTGCATATTCTCCTTTTGCTTACCTACCCGAGGAGCACATTGGCACAGAAAGAGTCTCGCCTGGGAGGATTCCAATAAGAATACGTCCCGCATGCATTTGCATATGCAGGTTGTGCCAGATCCATCCACCACGGTGAGCAACTCAAAGCGACAGCCTCGCCCATTTTGCGGGAGTAAACAATGCAATGCTTGTGTTACCTGAGCGGGGCAAAGCCTCCATATACGAGTACGGTAGTTAGCAGACGGAATACATGTTAGATTTGGATGTTGTCCAAGCTGTTCCCCCCCTCCGCACATCGTCAGCATAATGGAATGCCACAGCGCCATGCAGTCATGGCGATAACAGATCTTACAATGGCGAAAATCTTAATCAAGCCTCGCTCAATTATCAAATTCAATCATCAGCAGAAAAGAAGACTTTTCAAACATGCTCGGGCCATTTGCAAACTGAACGGGATGCTGTAGTTAAAGCGCGGTCGGCCTAGCTCTAAGCTGTTGCACCATCAACCTCGTTTAATTCGACCGGCCTATTCAGCTTTCATGCAGGGCAACATGTGGGAGGCCTTCGAAGCAGCAGCTGAAAGACTCGAAGCGAGACGGCTGAATGTACTCGGTAAGCCTAAACCACTGCTTTATAAATAGGTACGCGGTAATAGGCGGCACTTACATCCTACCTTAAAAGACGGTATACACGCATGCAGTTCTATTTTCGCAACATCTGGTAATGGTGTTGCCAGGGTCTATATGTTACTTCTTAAGCATCATAGCTATGATTTAATTACTAATACATTCATTGATGAATCGAGAGGTTCTCTCAACAATCTTTGAAGCGAGTATCCATGCATACTGTTA|||||2761|WARNING_TRANSCRIPT_NO_START_CODON,ACAAACAACTGTCATTCGGGGCGATTGTAATTCTATTCAACACTGGTATCAATCAGTTCTATCCTACGCCAAATACACTCTCCAGATCTCTCAAGTTGACTTAGCGCCGGAACTCCCTTCTACGTTCAAATTACCATAACTCTCCACGAGGTTCGTCAATTTGTGAGAGTCTATATCTTCCTTCTTTTTGACCACGCTCACTGGCCACGAACTTCGCACCTCTTGCACCATGCTACTCTTCTCATCCCATTCACTCTCGTCTATCATCATCGTATTCTTCAACAGAGAAAGTTCCGACGGCCGCATTCGTCCCCGGATGACGCGGAACAGTGCTTCGGCTAAATAATGATTTCGGCGTTGACTGTTCAAGCCCTTTGCTACCAAGATAAGCGTAGAGCGTAGGAGCTCTAGCTCGGCTGCGGGTGTTTGGTCATTGATGGCTTCGATGCAGTCGGAACCGGCAAGCATAAGCGGTATGACGACGAAGAGGTCCATAGCATCGTATCCGTGACGGAGATAGTAGAGTCGGATCAGTGTCTGAAGGTGTTTCTTGGATTCAGCAACTACTTGCTGCGGTGGTGGCTCTTGGTCTGTTTGTGCGTCCACCAAAGGTTCAAAGATTGTTATGATCAGATAATGATAATGAATGCTATCATTGTGTCATGTTAACGCCACTCAATTAGTAGACTGCAGGTGGCCTTGCAGATATTTATGGAGGCTTACTGAAGTTGCAAGTGTGTAGGGAGGACGATTGTCTTTGGCTGGAGTGGACCTGGCAAGCCGTGATACCAGTGCTTCAGTCTCTTCAGAAGTTCATAGGCCTTTTCTACAGCTACCTGAGAGCCTTCTGAATATGCTGTGCAACAAAATTTGTTCATGATGATTCGGAAATGGGATTTTGCTCGAAAAACGGTGCCGAAATAAGACGGCGAAAGGGTATCGGTCAACGGATATTTGAGCCATATTTCCCCATACCAATTCCCATCTTGAGAAGGATCCGGCAGAGCCCAGTTTGGAGGCTCTTTGAGGAGTGGGGTGAACATGAAGGAGAAGGCAACAAGCCTAGAAACTTCAGCAAAGGCCAATTCCAGCACCGACGGATGTACTTACGTTTCCCAATTGAACAAGGTCCATGCGAGGAACGCCATGCTCCTCTGCATTTTGCAGCTGCGACCGCCTACGGTGCTGTCAAAGAGCTGTATTTGATGGGCTAGGTCTATGGCCTGGATCCTATATGCTTGTCCGATTTCGTCTAAACCGCAGAGATTGTGGAAGACTGTGAAGACTATTCCGGCTTGAATTGTTGTAATCCGTGGCACATGGCTTTCAAGTTCCCATATGCGCTTCGCTTCCATAACGAAGCGATACACAAGCGCCTTGGGGATTCCAGTATTCGGCACGGTCTGGGAAACCCGGAAAGCAGACCTGGACTTTATTAGCAGAGGTGCTTCATAAAACATGGCGGAAAATTAATAAGATCAACGGGGAATACCGCACGCAAGAATAAGCAAGAACAATATTGACGAGCAGGGATGAGCAGAAGTTTTTTCGATTCGCCACCAAGTCATCTAAGAAATAGTCTTTCTGAAATGCTGATGTCAAATGATACTCGCATCTCAAAAAGACTGAGAGAAGTTGTCGCATAAGCCCGTCGTCTTTGCAAACAGCGGTCCACGAGGAAATTTTCGCATCAGTCAGCCGAGGGTCAATAACTTCAGCAGCATGAAATGGCTTCAAATAGGCGCCTTGGTATTGGTTTGATGCCCGGTTGCCGGCACGACTGGTGGCCGTACGATCCGAAATCCTGGAGCGCTCGTCTTTGGGATAGAGCGAAGATGCCCCGTAAATCATTGAATCGATATAGGGATTGTCGCCAAGATAATATGCGGGCATTTCTGTTTGATACGGGAGTTCATACCGAAATCGCGTTTCGGGAGCAACAGCCATTTGCAGTAGCAGATTCCCTGTTTTGAGGTAGTTGAGAAGTGACATCGCGTCCACCCCGTCTCTGATTTTATGCCAGACGTGGCCAGCTTCTTGATCGGGCAAATTCCTCAAGAGATCAAATAGTTCTTCGTGAACTGTTGTTATACGCTGCAGGTCCTTGTATCCTCGTCGCCATGCTTGAGATTCCGTTTCTCCCGGCTGTGTGGTGTAGTGGCATTCAGAGTTTCGCTGGACGCAGCGACTACAAGCCGGTCTATCGCCAGAACACTGGAAGCCGAGTTAACAATCACCATTCAGTACAAAATACGCGTAGAGAATCAATCCCAATAAGGCACCTTTGTCTTCTGTTTGCGACACGCGCTGCAGGCTGCGGCCACCATGTTCTGTCTCGTAGAAACTGGGGGGTCCGGAGCTGCTGGCACCGGTGGCCGCTGGGCTGGTGCCGGTAGCACACGGCGCAGTTGTTGGGTTCTTCCCTTTGCGGCGTACTCGGGCATTGTAATCCAATTTCATAGTTAACGTTTGTCTTCTGGGTCAAGGTGTTTTGAGGAAGTCGAGTGAGTGAGAGAGGCGAGTGAGTGAGGGAGACGAGTGAGCGAGGGAGACGAGTGAGCGAGGGAGACGAGTGAACGAGGGCTTCAAAACAATGAGATCACTGGTCTGGCTAAAGCGTGTAGGCCGTGCCAATAATACCGCGTTCTACATGTCAGTAACAGTTGATCCCACAACATAGAGAGAGCTTCATGCAGAATCTCACAGCCCAAGGATGCTCAAGTATGCCCGAAGCTTCTATGAACCCCTCACTGGCATTGCTTTGGCCAGCGCATGATACGTTCTGGCGTACAGGCGCATCTTTTGCTGCAGGGAATCATACACACTATTCGATGTGATTGGCCTCAGTTGTTCGGAAATCACTCCGACTCCGCGTTGTGGGCCGGCCATACACTGTGAACCCTGCATATTCTCCTTTTGCTTACCTACCCGAGGAGCACATTGGCACAGAAAGAGTCTCGCCTGGGAGGATTCCAATAAGAATACGTCCCGCATGCATTTGCATATGCAGGTTGTGCCAGATCCATCCACCACGGTGAGCAACTCAAAGCGACAGCCTCGCCCATTTTGCGGGAGTAAACAATGCAATGCTTGTGTTACCTGAGCGGGGCAAAGCCTCCATATACGAGTACGGTAGTTAGCAGACGGAATACATGTTAGATTTGGATGTTGTCCAAGCTGTTCCCCCCCTCCGCACATCGTCAGCATAATGGAATGCCACAGCGCCATGCAGTCATGGCGATAACAGATCTTACAATGGCGAAAATCTTAATCAAGCCTCGCTCAATTATCAAATTCAATCATCAGCAGAAAAGAAGACTTTTCAAACATGCTCGGGCCATTTGCAAACTGAACGGGATGCTGTAGTTAAAGCGCGGTCGGCCTAGCTCTAAGCTGTTGCACCATCAACCTCGTTTAATTCGACCGGCCTATTCAGCTTTCATGCAGGGCAACATGTGGGAGGCCTTCGAAGCAGCAGCTGAAAGACTCGAAGCGAGACGGCTGAATGTACTCGGTAAGCCTAAACCACTGCTTTATAAATAGGTACGCGGTAATAGGCGGCACTTACATCCTACCTTAAAAGACGGTATACACGCATGCAGTTCTATTTTCGCAACATCTGGTAATGGTGTTGCCAGGGTCTATATGTTACTTCTTAAGCATCATAGCTATGATTTAATTACTAATACATTCATTGATGAATCGAGAGGTTCTCTCAACAATCTTTGAAGCGAGTATCCATGCATACTGTTA|downstream_gene_variant|MODIFIER|exon-XM_006961440.1-1|GENE_exon-XM_006961440.1-1|transcript|rna-XM_006961440.1|protein_coding||c.*2760_*2761insACAAACAACTGTCATTCGGGGCGATTGTAATTCTATTCAACACTGGTATCAATCAGTTCTATCCTACGCCAAATACACTCTCCAGATCTCTCAAGTTGACTTAGCGCCGGAACTCCCTTCTACGTTCAAATTACCATAACTCTCCACGAGGTTCGTCAATTTGTGAGAGTCTATATCTTCCTTCTTTTTGACCACGCTCACTGGCCACGAACTTCGCACCTCTTGCACCATGCTACTCTTCTCATCCCATTCACTCTCGTCTATCATCATCGTATTCTTCAACAGAGAAAGTTCCGACGGCCGCATTCGTCCCCGGATGACGCGGAACAGTGCTTCGGCTAAATAATGATTTCGGCGTTGACTGTTCAAGCCCTTTGCTACCAAGATAAGCGTAGAGCGTAGGAGCTCTAGCTCGGCTGCGGGTGTTTGGTCATTGATGGCTTCGATGCAGTCGGAACCGGCAAGCATAAGCGGTATGACGACGAAGAGGTCCATAGCATCGTATCCGTGACGGAGATAGTAGAGTCGGATCAGTGTCTGAAGGTGTTTCTTGGATTCAGCAACTACTTGCTGCGGTGGTGGCTCTTGGTCTGTTTGTGCGTCCACCAAAGGTTCAAAGATTGTTATGATCAGATAATGATAATGAATGCTATCATTGTGTCATGTTAACGCCACTCAATTAGTAGACTGCAGGTGGCCTTGCAGATATTTATGGAGGCTTACTGAAGTTGCAAGTGTGTAGGGAGGACGATTGTCTTTGGCTGGAGTGGACCTGGCAAGCCGTGATACCAGTGCTTCAGTCTCTTCAGAAGTTCATAGGCCTTTTCTACAGCTACCTGAGAGCCTTCTGAATATGCTGTGCAACAAAATTTGTTCATGATGATTCGGAAATGGGATTTTGCTCGAAAAACGGTGCCGAAATAAGACGGCGAAAGGGTATCGGTCAACGGATATTTGAGCCATATTTCCCCATACCAATTCCCATCTTGAGAAGGATCCGGCAGAGCCCAGTTTGGAGGCTCTTTGAGGAGTGGGGTGAACATGAAGGAGAAGGCAACAAGCCTAGAAACTTCAGCAAAGGCCAATTCCAGCACCGACGGATGTACTTACGTTTCCCAATTGAACAAGGTCCATGCGAGGAACGCCATGCTCCTCTGCATTTTGCAGCTGCGACCGCCTACGGTGCTGTCAAAGAGCTGTATTTGATGGGCTAGGTCTATGGCCTGGATCCTATATGCTTGTCCGATTTCGTCTAAACCGCAGAGATTGTGGAAGACTGTGAAGACTATTCCGGCTTGAATTGTTGTAATCCGTGGCACATGGCTTTCAAGTTCCCATATGCGCTTCGCTTCCATAACGAAGCGATACACAAGCGCCTTGGGGATTCCAGTATTCGGCACGGTCTGGGAAACCCGGAAAGCAGACCTGGACTTTATTAGCAGAGGTGCTTCATAAAACATGGCGGAAAATTAATAAGATCAACGGGGAATACCGCACGCAAGAATAAGCAAGAACAATATTGACGAGCAGGGATGAGCAGAAGTTTTTTCGATTCGCCACCAAGTCATCTAAGAAATAGTCTTTCTGAAATGCTGATGTCAAATGATACTCGCATCTCAAAAAGACTGAGAGAAGTTGTCGCATAAGCCCGTCGTCTTTGCAAACAGCGGTCCACGAGGAAATTTTCGCATCAGTCAGCCGAGGGTCAATAACTTCAGCAGCATGAAATGGCTTCAAATAGGCGCCTTGGTATTGGTTTGATGCCCGGTTGCCGGCACGACTGGTGGCCGTACGATCCGAAATCCTGGAGCGCTCGTCTTTGGGATAGAGCGAAGATGCCCCGTAAATCATTGAATCGATATAGGGATTGTCGCCAAGATAATATGCGGGCATTTCTGTTTGATACGGGAGTTCATACCGAAATCGCGTTTCGGGAGCAACAG
CATTTGCAGTAGCAGATTCCCTGTTTTGAGGTAGTTGAGAAGTGACATCGCGTCCACCCCGTCTCTGATTTTATGCCAGACGTGGCCAGCTTCTTGATCGGGCAAATTCCTCAAGAGATCAAATAGTTCTTCGTGAACTGTTGTTATACGCTGCAGGTCCTTGTATCCTCGTCGCCATGCTTGAGATTCCGTTTCTCCCGGCTGTGTGGTGTAGTGGCATTCAGAGTTTCGCTGGACGCAGCGACTACAAGCCGGTCTATCGCCAGAACACTGGAAGCCGAGTTAACAATCACCATTCAGTACAAAATACGCGTAGAGAATCAATCCCAATAAGGCACCTTTGTCTTCTGTTTGCGACACGCGCTGCAGGCTGCGGCCACCATGTTCTGTCTCGTAGAAACTGGGGGGTCCGGAGCTGCTGGCACCGGTGGCCGCTGGGCTGGTGCCGGTAGCACACGGCGCAGTTGTTGGGTTCTTCCCTTTGCGGCGTACTCGGGCATTGTAATCCAATTTCATAGTTAACGTTTGTCTTCTGGGTCAAGGTGTTTTGAGGAAGTCGAGTGAGTGAGAGAGGCGAGTGAGTGAGGGAGACGAGTGAGCGAGGGAGACGAGTGAGCGAGGGAGACGAGTGAACGAGGGCTTCAAAACAATGAGATCACTGGTCTGGCTAAAGCGTGTAGGCCGTGCCAATAATACCGCGTTCTACATGTCAGTAACAGTTGATCCCACAACATAGAGAGAGCTTCATGCAGAATCTCACAGCCCAAGGATGCTCAAGTATGCCCGAAGCTTCTATGAACCCCTCACTGGCATTGCTTTGGCCAGCGCATGATACGTTCTGGCGTACAGGCGCATCTTTTGCTGCAGGGAATCATACACACTATTCGATGTGATTGGCCTCAGTTGTTCGGAAATCACTCCGACTCCGCGTTGTGGGCCGGCCATACACTGTGAACCCTGCATATTCTCCTTTTGCTTACCTACCCGAGGAGCACATTGGCACAGAAAGAGTCTCGCCTGGGAGGATTCCAATAAGAATACGTCCCGCATGCATTTGCATATGCAGGTTGTGCCAGATCCATCCACCACGGTGAGCAACTCAAAGCGACAGCCTCGCCCATTTTGCGGGAGTAAACAATGCAATGCTTGTGTTACCTGAGCGGGGCAAAGCCTCCATATACGAGTACGGTAGTTAGCAGACGGAATACATGTTAGATTTGGATGTTGTCCAAGCTGTTCCCCCCCTCCGCACATCGTCAGCATAATGGAATGCCACAGCGCCATGCAGTCATGGCGATAACAGATCTTACAATGGCGAAAATCTTAATCAAGCCTCGCTCAATTATCAAATTCAATCATCAGCAGAAAAGAAGACTTTTCAAACATGCTCGGGCCATTTGCAAACTGAACGGGATGCTGTAGTTAAAGCGCGGTCGGCCTAGCTCTAAGCTGTTGCACCATCAACCTCGTTTAATTCGACCGGCCTATTCAGCTTTCATGCAGGGCAACATGTGGGAGGCCTTCGAAGCAGCAGCTGAAAGACTCGAAGCGAGACGGCTGAATGTACTCGGTAAGCCTAAACCACTGCTTTATAAATAGGTACGCGGTAATAGGCGGCACTTACATCCTACCTTAAAAGACGGTATACACGCATGCAGTTCTATTTTCGCAACATCTGGTAATGGTGTTGCCAGGGTCTATATGTTACTTCTTAAGCATCATAGCTATGATTTAATTACTAATACATTCATTGATGAATCGAGAGGTTCTCTCAACAATCTTTGAAGCGAGTATCCATGCATACTGTTA|||||2761|,ACAAACAACTGTCATTCGGGGCGATTGTAATTCTATTCAACACTGGTATCAATCAGTTCTATCCTACGCCAAATACACTCTCCAGATCTCTCAAGTTGACTTAGCGCCGGAACTCCCTTCTACGTTCAAATTACCATAACTCTCCACGAGGTTCGTCAATTTGTGAGAGTCTATATCTTCCTTCTTTTTGACCACGCTCACTGGCCACGAACTTCGCACCTCTTGCACCATGCTACTCTTCTCATCCCATTCACTCTCGTCTATCATCATCGTATTCTTCAACAGAGAAAGTTCCGACGGCCGCATTCGTCCCCGGATGACGCGGAACAGTGCTTCGGCTAAATAATGATTTCGGCGTTGACTGTTCAAGCCCTTTGCTACCAAGATAAGCGTAGAGCGTAGGAGCTCTAGCTCGGCTGCGGGTGTTTGGTCATTGATGGCTTCGATGCAGTCGGAACCGGCAAGCATAAGCGGTATGACGACGAAGAGGTCCATAGCATCGTATCCGTGACGGAGATAGTAGAGTCGGATCAGTGTCTGAAGGTGTTTCTTGGATTCAGCAACTACTTGCTGCGGTGGTGGCTCTTGGTCTGTTTGTGCGTCCACCAAAGGTTCAAAGATTGTTATGATCAGATAATGATAATGAATGCTATCATTGTGTCATGTTAACGCCACTCAATTAGTAGACTGCAGGTGGCCTTGCAGATATTTATGGAGGCTTACTGAAGTTGCAAGTGTGTAGGGAGGACGATTGTCTTTGGCTGGAGTGGACCTGGCAAGCCGTGATACCAGTGCTTCAGTCTCTTCAGAAGTTCATAGGCCTTTTCTACAGCTACCTGAGAGCCTTCTGAATATGCTGTGCAACAAAATTTGTTCATGATGATTCGGAAATGGGATTTTGCTCGAAAAACGGTGCCGAAATAAGACGGCGAAAGGGTATCGGTCAACGGATATTTGAGCCATATTTCCCCATACCAATTCCCATCTTGAGAAGGATCCGGCAGAGCCCAGTTTGGAGGCTCTTTGAGGAGTGGGGTGAACATGAAGGAGAAGGCAACAAGCCTAGAAACTTCAGCAAAGGCCAATTCCAGCACCGACGGATGTACTTACGTTTCCCAATTGAACAAGGTCCATGCGAGGAACGCCATGCTCCTCTGCATTTTGCAGCTGCGACCGCCTACGGTGCTGTCAAAGAGCTGTATTTGATGGGCTAGGTCTATGGCCTGGATCCTATATGCTTGTCCGATTTCGTCTAAACCGCAGAGATTGTGGAAGACTGTGAAGACTATTCCGGCTTGAATTGTTGTAATCCGTGGCACATGGCTTTCAAGTTCCCATATGCGCTTCGCTTCCATAACGAAGCGATACACAAGCGCCTTGGGGATTCCAGTATTCGGCACGGTCTGGGAAACCCGGAAAGCAGACCTGGACTTTATTAGCAGAGGTGCTTCATAAAACATGGCGGAAAATTAATAAGATCAACGGGGAATACCGCACGCAAGAATAAGCAAGAACAATATTGACGAGCAGGGATGAGCAGAAGTTTTTTCGATTCGCCACCAAGTCATCTAAGAAATAGTCTTTCTGAAATGCTGATGTCAAATGATACTCGCATCTCAAAAAGACTGAGAGAAGTTGTCGCATAAGCCCGTCGTCTTTGCAAACAGCGGTCCACGAGGAAATTTTCGCATCAGTCAGCCGAGGGTCAATAACTTCAGCAGCATGAAATGGCTTCAAATAGGCGCCTTGGTATTGGTTTGATGCCCGGTTGCCGGCACGACTGGTGGCCGTACGATCCGAAATCCTGGAGCGCTCGTCTTTGGGATAGAGCGAAGATGCCCCGTAAATCATTGAATCGATATAGGGATTGTCGCCAAGATAATATGCGGGCATTTCTGTTTGATACGGGAGTTCATACCGAAATCGCGTTTCGGGAGCAACAGCCATTTGCAGTAGCAGATTCCCTGTTTTGAGGTAGTTGAGAAGTGACATCGCGTCCACCCCGTCTCTGATTTTATGCCAGACGTGGCCAGCTTCTTGATCGGGCAAATTCCTCAAGAGATCAAATAGTTCTTCGTGAACTGTTGTTATACGCTGCAGGTCCTTGTATCCTCGTCGCCATGCTTGAGATTCCGTTTCTCCCGGCTGTGTGGTGTAGTGGCATTCAGAGTTTCGCTGGACGCAGCGACTACAAGCCGGTCTATCGCCAGAACACTGGAAGCCGAGTTAACAATCACCATTCAGTACAAAATACGCGTAGAGAATCAATCCCAATAAGGCACCTTTGTCTTCTGTTTGCGACACGCGCTGCAGGCTGCGGCCACCATGTTCTGTCTCGTAGAAACTGGGGGGTCCGGAGCTGCTGGCACCGGTGGCCGCTGGGCTGGTGCCGGTAGCACACGGCGCAGTTGTTGGGTTCTTCCCTTTGCGGCGTACTCGGGCATTGTAATCCAATTTCATAGTTAACGTTTGTCTTCTGGGTCAAGGTGTTTTGAGGAAGTCGAGTGAGTGAGAGAGGCGAGTGAGTGAGGGAGACGAGTGAGCGAGGGAGACGAGTGAGCGAGGGAGACGAGTGAACGAGGGCTTCAAAACAATGAGATCACTGGTCTGGCTAAAGCGTGTAGGCCGTGCCAATAATACCGCGTTCTACATGTCAGTAACAGTTGATCCCACAACATAGAGAGAGCTTCATGCAGAATCTCACAGCCCAAGGATGCTCAAGTATGCCCGAAGCTTCTATGAACCCCTCACTGGCATTGCTTTGGCCAGCGCATGATACGTTCTGGCGTACAGGCGCATCTTTTGCTGCAGGGAATCATACACACTATTCGATGTGATTGGCCTCAGTTGTTCGGAAATCACTCCGACTCCGCGTTGTGGGCCGGCCATACACTGTGAACCCTGCATATTCTCCTTTTGCTTACCTACCCGAGGAGCACATTGGCACAGAAAGAGTCTCGCCTGGGAGGATTCCAATAAGAATACGTCCCGCATGCATTTGCATATGCAGGTTGTGCCAGATCCATCCACCACGGTGAGCAACTCAAAGCGACAGCCTCGCCCATTTTGCGGGAGTAAACAATGCAATGCTTGTGTTACCTGAGCGGGGCAAAGCCTCCATATACGAGTACGGTAGTTAGCAGACGGAATACATGTTAGATTTGGATGTTGTCCAAGCTGTTCCCCCCCTCCGCACATCGTCAGCATAATGGAATGCCACAGCGCCATGCAGTCATGGCGATAACAGATCTTACAATGGCGAAAATCTTAATCAAGCCTCGCTCAATTATCAAATTCAATCATCAGCAGAAAAGAAGACTTTTCAAACATGCTCGGGCCATTTGCAAACTGAACGGGATGCTGTAGTTAAAGCGCGGTCGGCCTAGCTCTAAGCTGTTGCACCATCAACCTCGTTTAATTCGACCGGCCTATTCAGCTTTCATGCAGGGCAACATGTGGGAGGCCTTCGAAGCAGCAGCTGAAAGACTCGAAGCGAGACGGCTGAATGTACTCGGTAAGCCTAAACCACTGCTTTATAAATAGGTACGCGGTAATAGGCGGCACTTACATCCTACCTTAAAAGACGGTATACACGCATGCAGTTCTATTTTCGCAACATCTGGTAATGGTGTTGCCAGGGTCTATATGTTACTTCTTAAGCATCATAGCTATGATTTAATTACTAATACATTCATTGATGAATCGAGAGGTTCTCTCAACAATCTTTGAAGCGAGTATCCATGCATACTGTTA|downstream_gene_variant|MODIFIER|exon-XM_006961440.1-1|GENE_exon-XM_006961440.1-1|transcript|rna-XM_006961440.1|protein_coding||c.*2761delCinsACAAACAACTGTCATTCGGGGCGATTGTAATTCTATTCAACACTGGTATCAATCAGTTCTATCCTACGCCAAATACACTCTCCAGATCTCTCAAGTTGACTTAGCGCCGGAACTCCCTTCTACGTTCAAATTACCATAACTCTCCACGAGGTTCGTCAATTTGTGAGAGTCTATATCTTCCTTCTTTTTGACCACGCTCACTGGCCACGAACTTCGCACCTCTTGCACCATGCTACTCTTCTCATCCCATTCACTCTCGTCTATCATCATCGTATTCTTCAACAGAGAAAGTTCCGACGGCCGCATTCGTCCCCGGATGACGCGGAACAGTGCTTCGGCTAAATAATGATTTCGGCGTTGACTGTTCAAGCCCTTTGCTACCAAGATAAGCGTAGAGCGTAGGAGCTCTAGCTCGGCTGCGGGTGTTTGGTCATTGATGGCTTCGATGCAGTCGGAACCGGCAAGCATAAGCGGTATGACGACGAAGAGGTCCATAGCATCGTATCCGTGACGGAGATAGTAGAGTCGGATCAGTGTCTGAAGGTGTTTCTTGGATTCAGCAACTACTTGCTGCGGTGGTGGCTCTTGGTCTGTTTGTGCGTCCACCAAAGGTTCAAAGATTGTTATGATCAGATAATGATAATGAATGCTATCATTGTGTCATGTTAACGCCACTCAATTAGTAGACTGCAGGTGGCCTTGCAGATATTTATGGAGGCTTACTGAAGTTGCAAGTGTGTAGGGAGGACGATTGTCTTTGGCTGGAGTGGACCTGGCAAGCCGTGATACCAGTGCTTCAGTCTCTTCAGAAGTTCATAGGCCTTTTCTACAGCTACCTGAGAGCCTTCTGAATATGCTGTGCAACAAAATTTGTTCATGATGATTCGGAAATGGGATTTTGCTCGAAAAACGGTGCCGAAATAAGACGGCGAAAGGGTATCGGTCAACGGATATTTGAGCCATATTTCCCCATACCAATTCCCATCTTGAGAAGGATCCGGCAGAGCCCAGTTTGGAGGCTCTTTGAGGAGTGGGGTGAACATGAAGGAGAAGGCAACAAGCCTAGAAACTTCAGCAAAGGCCAATTCCAGCACCGACGGATGTACTTACGTTTCCCAATTGAACAAGGTCCATGCGAGGAACGCCATGCTCCTCTGCATTTTGCAGCTGCGACCGCCTACGGTGCTGTCAAAGAGCTGTATTTGATGGGCTAGGTCTATGGCCTGGATCCTATATGCTTGTCCGATTTCGTCTAAACCGCAGAGATTGTGGAAGACTGTGAAGACTATTCCGGCTTGAATTGTTGTAATCCGTGGCACATGGCTTTCAAGTTCCCATATGCGCTTCGCTTCCATAACGAAGCGATACACAAGCGCCTTGGGGATTCCAGTATTCGGCACGGTCTGGGAAACCCGGAAAGCAGACCTGGACTTTATTAGCAGAGGTGCTTCATAAAACATGGCGGAAAATTAATAAGATCAACGGGGAATACCGCACGCAAGAATAAGCAAGAACAATATTGACGAGCAGGGATGAGCAGAAGTTTTTTCGATTCGCCACCAAGTCATCTAAGAAATAGTCTTTCTGAAATGCTGATGTCAAATGATACTCGCATCTCAAAAAGACTGAGAGAAGTTGTCGCATAAGCCCGTCGTCTTTGCAAACAGCGGTCCACGAGGAAATTTTCGCATCAGTCAGCCGAGGGTCAATAACTTCAGCAGCATGAAATGGCTTCAAATAGGCGCCTTGGTATTGGTTTGATGCCCGGTTGCCGGCACGACTGGTGGCCGTACGATCCGAAATCCTGGAGCGCTCGTCTTTGGGATAGAGCGAAGATGCCCCGTAAATCATTGAATCGATATAGGGATTGTCGCCAAGATAATATGCGGGCATTTCTGTTTGATACGGGAGTTCATACCGAAATCGCGTTTCGGGAGCAACAGCCATTTGCAGTAGCAGATTCCCTGTTTTGAGGTAGTTGAGAAGTGACATCGCGTCCACCCCGTCTCTGATTTTATGCCAGACGTGGCCAGCTTCTTGATCGGGCAAATTCCTCAAGAGATCAAATAGTTCTTCGTGAACTGTTGTTATACGCTGCAGGTCCTTGTATCCTCGTCGCCATGCTTGAGATTCCGTTTCTCCCGGCTGTGTGGTGTAGTGGCATTCAGAGTTTCGCTGGACGCAGCGACTACAAGCCGGTCTATCGCCAGAACACTGGAAGCCGAGTTAACAATCACCATTCAGTACAAAATACGCGTAGAGAATCAATCCCAATAAGGCACCTTTGTCTTCTGTTTGCGACACGCGCTGCAGGCTGCGGCCACCATGTTCTGTCTCGTAGAAACTGGGGGGTCCGGAGCTGCTGGCACCGGTGGCCGCTGGGCTGGTGCCGGTAGCACACGGCGCAGTTGTTGGGTTCTTCCCTTTGCGGCGTACTCGGGCATTGTAATCCAATTTCATAGTTAACGTTTGTCTTCTGGGTCAAGGTGTTTTGAGGAAGTCGAGTGAGTGAGAGAGGCGAGTGAGTGAGGGAGACGAGTGAGCGAGGGAGACGAGTGAGCGAGGGAGACGAGTGAACGAGGGCTTCAAAACAATGAGATCACTGGTCTGGCTAAAGCGTGTAGGCCGTGCCAATAATACCGCGTTCTACATGTCAGTAACAGTTGATCCCACAACATAGAGAGAGCTTCATGCAGAATCTCACAGCCCAAGGATGCTCAAGTATGCCCGAAGCTTCTATGAACCCCTCACTGGCATTGCTTTGGCCAGCGCATGATACGTTCTGGCGTACAGGCGCATCTTTTGCTGCAGGGAATCATACACACTATTCGATGTGATTGGCCTCAGTTGTTCGGAAATCACTCCGACTCCGCGTTGTGGGCCGGCCATACACTGTGAACCCTGCATATTCTCCTTTTGCTTACCTACCCGAGGAGCACATTGGCACAGAAAGAGTCTCGCCTGGGAGGATTCCAATAAGAATACGTCCCGCATGCATTTGCATATGCAGGTTGTGCCAGATCCATCCACCACGGTGAGCAACTCAAAGCGACAGCCTCGCCCATTTTGCGGGAGTAAACAATGCAATGCTTGTGTTACCTGAGCGGGGCAAAGCCTCCATATACGAGTACGGTAGTTAGCAGACGGAATACATGTTAGATTTGGATGTTGTCCAAGCTGTTCCCCCCCTCCGCACATCGTCAGCATAATGGAATGCCACAGCGCCATGCAGTCATGGCGATAACAGATCTTACAATGGCGAAAATCTTAATCAAGCCTCGCTCAATTATCAAATTCAATCATCAGCAGAAAAGAAGACTTTTCAAACATGCTCGGGCCATTTGCAAACTGAACGGGATGCTGTAGTTAAAGCGCGGTCGGCCTAGCTCTAAGCTGTTGCACCATCAACCTCGTTTAATTCGACCGGCCTATTCAGCTTTCATGCAGGGCAACATGTGGGAGGCCTTCGAAGCAGCAGCTGAAAGACTCGAAGCGAGACGGCTGAATGTACTCGGTAAGCCTAAACCACTGCTTTATAAATAGGTACGCGGTAATAGGCGGCACTTACATCCTACCTTAAAAGACGGTATACACGCATGCAGTTCTATTTTCGCAACATCTGGTAATGGTGTTGCCAGGGTCTATATGTTACTTCTTAAGCATCATAGCTATGATTTAATTACTAATACATTCATTGATGAATCGAGAGGTTCTCTCAACAATCTTTGAAGCGAGTATCCATGCATACTGTTA|||||2761|,ACAAACAACTGTCATTCGGGGCGATTGTAATTCTATTCAACACTGGTATCAATCAGTTCTATCCTACGCCAAATACACTCTCCAGATCTCTCAAGTTGACTTAGCGCCGGAACTCCCTTCTACGTTCAAATTACCATAACTCTCCACGAGGTTCGTCAATTTGTGAGAGTCTATATCTTCCTTCTTTTTGACCACGCTCACTGGCCACGAACTTCGCACCTCTTGCACCATGCTACTCTTCTCATCCCATTCACTCTCGTCTATCATCATCGTATTCTTCAACAGAGAAAGTTCCGACGGCCGCATTCGTCCCCGGATGACGCGGAACAGTGCTTCGGCTAAATAATGATTTCGGCGTTGACTGTTCAAGCCCTTTGCTACCAAGATAAGCGTAGAGCGTAGGAGCTCTAGCTCGGCTGCGGGTGTTTGGTCATTGATGGCTTCGATGCAGTCGGAACCGGCAAGCATAAGCGGTATGACGACGAAGAGGTCCATAGCATCGTATCCGTGACGGAGATAGTAGAGTCGGATCAGTGTCTGAAGGTGTTTCTTGGATTCAGCAACTACTTGCTGCGGTGGTGGCTCTTGGTCTGTTTGTGCGTCCACCAAAGGTTCAAAGATTGTTATGATCAGATAATGATAATGAATGCTATCATTGTGTCATGTTAACGCCACTCAATTAGTAGACTGCAGGTGGCCTTGCAGATATTTATGGAGGCTTACTGAAGTTGCAAGTGTGTAGGGAGGACGATTGTCTTTGGCTGGAGTGGACCTGGCAAGCCGTGATACCAGTGCTTCAGTCTCTTCAGAAGTTCATAGGCCTTTTCTACAGCTACCTGAGAGCCTTCTGAATATGCTGTGCAACAAAATTTGTTCATGATGATTCGGAAATGGGATTTTGCTCGAAAAACGGTGCCGAAATAAGACGGCGAAAGGGTATCGGTCAACGGATATTTGAGCCATATTTCCCCATACCAATTCCCATCTTGAGAAGGATCCGGCAGAGCCCAGTTTGGAGGCTCTTTGAGGAGTGGGGTGAACATGAAGGAGAAGGCAACAAGCCTAGAAACTTCAGCAAAGGCCAATTCCAGCACCGACGGATGTACTTACGTTTCCCAATTGAACAAGGTCCATGCGAGGAACGCCATGCTCCTCTGCATTTTGCAGCTGCGACCGCCTACGGTGCTGTCAAAGAGCTGTATTTGATGGGCTAGGTCTATGGCCTGGATCCTATATGCTTGTCCGATTTCGTCTAAACCGCAGAGATTGTGGAAGACTGTGAAGACTATTCCGGCTTGAATTGTTGTAATCCGTGGCACATGGCTTTCAAGTTCCCATATGCGCTTCGCTTCCATAACGAAGCGATACACAAGCGCCTTGGGGATTCCAGTATTCGGCACGGTCTGGGAAACCCGGAAAGCAGACCTGGACTTTATTAGCAGAGGTGCTTCATAAAACATGGCGGAAAATTAATAAGATCAACGGGGAATACCGCACGCAAGAATAAGCAAGAACAATATTGACGAGCAGGGATGAGCAGAAGTTTTTTCGATTCGCCACCAAGTCATCTAAGAAATAGTCTTTCTGAAATGCTGATGTCAAATGATACTCGCATCTCAAAAAGACTGAGAGAAGTTGTCGCATAAGCCCGTCGTCTTTGCAAACAGCGGTCCACGAGGAAATTTTCGCATCAGTCAGCCGAGGGTCAATAACTTCAGCAGCATGAAATGGCTTCAAATAGGCGCCTTGGTATTGGTTTGATGCCCGGTTGCCGGCACGACTGGTGGCCGTACGATCCGAAATCCTGGAGCGCTCGTCTTTGGGATAGAGCGAAGATGCCCCGTAAATCATTGAATCGATATAGGGATTGTCGCCAAGATAATATGCGGGCATTTCTGTTTGATACGGGAGTTCATACCGAAATCGCGTTTCGGGAGCAACAGCCATTTGCAGTAGCAGATTCCCTGTTTTGAGGTAGTTGAGAAGTGACATCGCGTCCACCCCGTCTCTGATTTTATGCCAGACGTGGCCAGCTTCTTGATCGGGCAAATTCCTCAAGAGATCAAATAGTTCTTCGTGAACTGTTGTTATACGCTGCAGGTCCTTGTATCCTCGTCGCCATGCTTGAGATTCCGTTTCTCCCGGCTGTGTGGTGTAGTGGCATTCAGAGTTTCGCTGGACGCAGCGACTACAAGCCGGTCTATCGCCAGAACACTGGAAGCCGAGTTAACAATCACCATTCAGTACAAAATACGCGTAGAGAATCAATCCCAATAAGGCACCTTTGTCTTCTGTTTGCGACACGCGCTGCAGGCTGCGGCCACCATGTTCTGTCTCGTAGAAACTGGGGGGTCCGGAGCTGCTGGCACCGGTGGCCGCTGGGCTGGTGCCGGTAGCACACGGCGCAGTTGTTGGGTTCTTCCCTTTGCGGCGTACTCGGGCATTGTAATCCAATTTCATAGTTAACGTTTGTCTTCTGGGTCAAGGTGTTTTGAGGAAGTCGAGTGAGTGAGAGAGGCGAGTGAGTGAGGGAGACGAGTGAGCGAGGGAGACGAGTGAGCGAGGGAGACGAGTGAACGAGGGCTTCAAAACAATGAGATCACTGGTCTGGCTAAAGCGTGTAGGCCGTGCCAATAATACCGCGTTCTACATGTCAGTAACAGTTGATCCCACAACATAGAGAGAGCTTCATGCAGAATCTCACAGCCCAAGGATGCTCAAGTATGCCCGAAGCTTCTATGAACCCCTCACTGGCATTGCTTTGGCCAGCGCATGATACGTTCTGGCGTACAGGCGCATCTTTTGCTGCAGGGAATCATACACACTATTCGATGTGATTGGCCTCAGTTGTTCGGAAATCACTCCGACTCCGCGTTGTGGGCCGGCCATACACTGTGAACCCTGCATATTCTCCTTTTGCTTACCTACCCGAGGAGCACATTGGCACAGAAAGAGTCTCGCCTGGGAGGATTCCAATAAGAATACGTCCCGCATGCATTTGCATATGCAGGTTGTGCCAGATCCATCCACCACGGTGAGCAACTCAAAGCGACAGCCTCGCCCATTTTGCGGGAGTAAACAATGCAATGCTTGTGTTACCTGAGCGGGGCAAAGCCTCCATATACGAGTACGGTAGTTAGCAGACGGAATACATGTTAGATTTGGATGTTGTCCAAGCTGTTCCCCCCCTCCGCACATCGTCAGCATAATGGAATGCCACAGCGCCATGCAGTCATGGCGATAACAGATCTTACAATGGCGAAAATCTTAATCAAGCCTCGCTCAATTATCAAATTCAATCATCAGCAGAAAAGAAGACTTTTCAAACATGCTCGGGCCATTTGCAAACTGAACGGGATGCTGTAGTTAAAGCGCGGTCGGCCTAGCTCTAAGCTGTTGCACCATCAACCTCGTTTAATTCGACCGGCCTATTCAGCTTTCATGCAGGGCAACATGTGGGAGGCCTTCGAAGCAGCAGCTGAAAGACTCGAAGCGAGACGGCTGAATGTACTCGGTAAGCCTAAACCACTGCTTTATAAATAGGTACGCGGTAATAGGCGGCACTTACATCCTACCTTAAAAGACGGTATACACGCATGCAGTTCTATTTTCGCAACATCTGGTAATGGTGTTGCCAGGGTCTATATGTTACTTCTTAAGCATCATAGCTATGATTTAATTACTAATACATTCATTGATGAATCGAGAGGTTCTCTCAACAATCTTTGAAGCGAGTATCCATGCATACTGTTA|downstream_gene_variant|MODIFIER|exon-XM_006961440.1-1|GENE_exon-XM_006961440.1-1|transcript|rna-XM_006961440.1|protein_coding||c.*2761delGinsACAAACAACTGTCATTCGGGGCGATTGTAATTCTATTCAACACTGGTATCAATCAGTTCTATCCTACGCCAAATACACTCTCCAGATCTCTCAAGTTGACTTAGCGCCGGAACTCCCTTCTACGTTCAAATTACCATAACTCTCCACGAGGTTCGTCAATTTGTGAGAGTCTATATCTTCCTTCTTTTTGACCACGCTCACTGGCCACGAACTTCGCACCTCTTGCACCATGCTACTCTTCTCATCCCATTCACTCTCGTCTATCATCATCGTATTCTTCAACAGAGAAAGTTCCGACGGCCGCATTCGTCCCCGGATGACGCGGAACAGTGCTTCGGCTAAATAATGATTTCGGCGTTGACTGTTCAAGCCCTTTGCTACCAAGATAAGCGTAGAGCGTAGGAGCTCTAGCTCGGCTGCGGGTGTTTGGTCATTGATGGCTTCGATGCAGTCGGAACCGGCAAGCATAAGCGGTATGACGACGAAGAGGTCCATAGCATCGTATCCGTGACGGAGATAGTAGAGTCGGATCAGTGTCTGAAGGTGTTTCTTGGATTCAGCAACTACTTGCTGCGGTGGTGGCTCTTGGTCTGTTTGTGCGTCCACCAAAGGTTCAAAGATTGTTATGATCAGATAATGATAATGAATGCTATCATTGTGTCATGTTAACGCCACTCAATTAGTAGACTGCAGGTGGCCTTGCAGATATTTATGGAGGCTTACTGAAGTTGCAAGTGTGTAGGGAGGACGATTGTCTTTGGCTGGAGTGGACCTGGCAAGCCGTGATACCAGTGCTTCAGTCTCTTCAGAAGTTCATAGGCCTTTTCTACAGCTACCTGAGAGCCTTCTGAATATGCTGTGCAACAAAATTTGTTCATGATGATTCGGAAATGGGATTTTGCTCGAAAAACGGTGCCGAAATAAGACGGCGAAAGGGTATCGGTCAACGGATATTTGAGCCATATTTCCCCATACCAATTCCCATCTTGAGAAGGATCCGGCAGAGCCCAGTTTGGAGGCTCTTTGAGGAGTGGGGTGAACATGAAGGAGAAGGCAACAAGCCTAGAAACTTCAGCAAAGGCCAATTCCAGCACCGACGGATGTACTTACGTTTCCCAATTGAACAAGGTCCATGCGAGGAACGCCATGCTCCTCTGCATTTTGCAGCTGCGACCGCCTACGGTGCTGTCAAAGAGCTGTATTTGATGGGCTAGGTCTATGGCCTGGATCCTATATGCTTGTCCGATTTCGTCTAAACCGCAGAGATTGTGGAAGACTGTGAAGACTATTCCGGCTTGAATTGTTGTAATCCGTGGCACATGGCTTTCAAGTTCCCATATGCGCTTCGCTTCCATAACGAAGCGATACACAAGCGCCTTGGGGATTCCAGTATTCGGCACGGTCTGGGAAACCCGGAAAGCAGACCTGGACTTTATTAGCAGAGGTGCTTCATAAAACATGGCGGAAAATTAATAAGATCAACGGGGAATACCGCACGCAAGAATAAGCAAGAACAATATTGACGAGCAGGGATGAGCAGAAGTTTTTTCGATTCGCCACCAAGTCATCTAAGAAATAGTCTTTCTGAAATGCTGATGTCAAATGATACTCGCATCTCAAAAAGACTGAGAGAAGTTGTCGCATAAGCCCGTCGTCTTTGCAAACAGCGGTCCACGAGGAAATTTTCGCATCAGTCAGCCGAGGGTCAATAACTTCAGCAGCATGAAATGGCTTCAAATAGGCGCCTTGGTATTGGTTTGATGCCCGGTTGCCGGCACGACTGGTGGCCGTACGATCCGAAATCCTGGAGCGCTCGTCTTTGGGATAGAGCGAAGATGCCCCGTAAATCATTGAATCGATATAGGGATTGTCGCCAAGATAATATGCGGGCATTTCTGTTTGATACGGGAGTTCATACCGAAATCGCGTTTCGGGAGCAACAGCCATTTGCAGTAGCAGATTCCCTGTTTTGAGGTAGTTGAGAAGTGACATCGCGTCCACCCCGTCTCTGATTTTATGCCAGACGTGGCCAGCTTCTTGATCGGGCAAATTCCTCAAGAGATCAAATAGTTCTTCGTGAACTGTTGTTATACGCTGCAGGTCCTTGTATCCTCGTCGCCATGCTTGAGATTCCGTTTCTCCCGGCTGTGTGGTGTAGTGGCATTCAGAGTTTCGCTGGACGCAGCGACTACAAGCCGGTCTATCGCCAGAACACTGGAAGCCGAGTTAACAATCACCATTCAGTACAAAATACGCGTAGAGAATCAATCCCAATAAGGCACCTTTGTCTTCTGTTTGCGACACGCGCTGCAGGCTGCGGCCACCATGTTCTGTCTCGTAGAAACTGGGGGGTCCGGAGCTGCTGGCACCGGTGGCCGCTGGGCTGGTGCCGGTAGCACACGGCGCAGTTGTTGGGTTCTTCCCTTTGCGGCGTACTCGGGCATTGTAATCCAATTTCATAGTTAACGTTTGTCTTCTGGGTCAAGGTGTTTTGAGGAAGTCGAGTGAGTGAGAGAGGCGAGTGAGTGAGGGAGACGAGTGAGCGAGGGAGACGAGTGAGCGAGGGAGACGAGTGAACGAGGGCTTCAAAACAATGAGATCACTGGTCTGGCTAAAGCGTGTAGGCCGTGCCAATAATACCGCGTTCTACATGTCAGTAACAGTTGATCCCACAACATAGAGAGAGCTTCATGCAGAATCTCACAGCCCAAGGATGCTCAAGTATGCCCGAAGCTTCTATGAACCCCTCACTGGCATTGCTTTGGCCAGCGCATGATACGTTCTGGCGTACAGGCGCATCTTTTGCTGCAGGGAATCATACACACTATTCGATGTGATTGGCCTCAGTTGTTCGGAAATCACTCCGACTCCGCGTTGTGGGCCGGCCATACACTGTGAACCCTGCATATTCTCCTTTTGCTTACCTACCCGAGGAGCACATTGGCACAGAAAGAGTCTCGCCTGGGAGGATTCCAATAAGAATACGTCCCGCATGCATTTGCATATGCAGGTTGTGCCAGATCCATCCACCACGGTGAGCAACTCAAAGCGACAGCCTCGCCCATTTTGCGGGAGTAAACAATGCAATGCTTGTGTTACCTGAGCGGGGCAAAGCCTCCATATACGAGTACGGTAGTTAGCAGACGGAATACATGTTAGATTTGGATGTTGTCCAAGCTGTTCCCCCCCTCCGCACATCGTCAGCATAATGGAATGCCACAGCGCCATGCAGTCATGGCGATAACAGATCTTACAATGGCGAAAATCTTAATCAAGCCTCGCTCAATTATCAAATTCAATCATCAGCAGAAAAGAAGACTTTTCAAACATGCTCGGGCCATTTGCAAACTGAACGGGATGCTGTAGTTAAAGCGCGGTCGGCCTAGCTCTAAGCTGTTGCACCATCAACCTCGTTTAATTCGACCGGCCTATTCAGCTTTCATGCAGGGCAACATGTGGGAGGCCTTCGAAGCAGCAGCTGAAAGACTCGAAGCGAGACGGCTGAATGTACTCGGTAAGCCTAAACCACTGCTTTATAAATAGGTACGCGGTAATAGGCGGCACTTACATCCTACCTTAAAAGACGGTATACACGCATGCAGTTCTATTTTCGCAACATCTGGTAATGGTGTTGCCAGGGTCTATATGTTACTTCTTAAGCATCATAGCTATGATTTAATTACTAATACATTCATTGATGAATCGAGAGGTTCTCTCAACAATCTTTGAAGCGAGTATCCATGCATACTGTTA|||||2761|,ACAAACAACTGTCATTCGGGGCGATTGTAATTCTATTCAACACTGGTATCAATCAGTTCTATCCTACGCCAAATACACTCTCCAGATCTCTCAAGTTGACTTAGCGCCGGAACTCCCTTCTACGTTCAAATTACCATAACTCTCCACGAGGTTCGTCAATTTGTGAGAGTCTATATCTTCCTTCTTTTTGACCACGCTCACTGGCCACGAACTTCGCACCTCTTGCACCATGCTACTCTTCTCATCCCATTCACTCTCGTCTATCATCATCGTATTCTTCAACAGAGAAAGTTCCGACGGCCGCATTCGTCCCCGGATGACGCGGAACAGTGCTTCGGCTAAATAATGATTTCGGCGTTGACTGTTCAAGCCCTTTGCTACCAAGATAAGCGTAGAGCGTAGGAGCTCTAGCTCGGCTGCGGGTGTTTGGTCATTGATGGCTTCGATGCAGTCGGAACCGGCAAGCATAAGCGGTATGACGACGAAGAGGTCCATAGCATCGTATCCGTGACGGAGATAGTAGAGTCGGATCAGTGTCTGAAGGTGTTTCTTGGATTCAGCAACTACTTGCTGCGGTGGTGGCTCTTGGTCTGTTTGTGCGTCCACCAAAGGTTCAAAGATTGTTATGATCAGATAATGATAATGAATGCTATCATTGTGTCATGTTAACGCCACTCAATTAGTAGACTGCAGGTGGCCTTGCAGATATTTATGGAGGCTTACTGAAGTTGCAAGTGTGTAGGGAGGACGATTGTCTTTGGCTGGAGTGGACCTGGCAAGCCGTGATACCAGTGCTTCAGTCTCTTCAGAAGTTCATAGGCCTTTTCTACAGCTACCTGAGAGCCTTCTGAATATGCTGTGCAACAAAATTTGTTCATGATGATTCGGAAATGGGATTTTGCTCGAAAAACGGTGCCGAAATAAGACGGCGAAAGGGTATCGGTCAACGGATATTTGAGCCATATTTCCCCATACCAATTCCCATCTTGAGAAGGATCCGGCAGAGCCCAGTTTGGAGGCTCTTTGAGGAGTGGGGTGAACATGAAGGAGAAGGCAACAAGCCTAGAAACTTCAGCAAAGGCCAATTCCAGCACCGACGGATGTACTTACGTTTCCCAATTGAACAAGGTCCATGCGAGGAACGCCATGCTCCTCTGCATTTTGCAGCTGCGACCGCCTACGGTGCTGTCAAAGAGCTGTATTTGATGGGCTAGGTCTATGGCCTGGATCCTATATGCTTGTCCGATTTCGTCTAAACCGCAGAGATTGTGGAAGACTGTGAAGACTATTCCGGCTTGAATTGTTGTAATCCGTGGCACATGGCTTTCAAGTTCCCATATGCGCTTCGCTTCCATAACGAAGCGATACACAAGCGCCTTGGGGATTCCAGTATTCGGCACGGTCTGGGAAACCCGGAAAGCAGACCTGGACTTTATTAGCAGAGGTGCTTCATAAAACATGGCGGAAAATTAATAAGATCAACGGGGAATACCGCACGCAAGAATAAGCAAGAACAATATTGACGAGCAGGGATGAGCAGAAGTTTTTTCGATTCGCCACCAAGTCATCTAAGAAATAGTCTTTCTGAAATGCTGATGTCAAATGATACTCGCATCTCAAAAAGACTGAGAGAAGTTGTCGCATAAGCCCGTCGTCTTTGCAAACAGCGGTCCACGAGGAAATTTTCGCATCAGTCAGCCGAGGGTCAATAACTTCAGCAGCATGAAATGGCTTCAAATAGGCGCCTTGGTATTGGTTTGATGCCCGGTTGCCGGCACGACTGGTGGCCGTACGATCCGAAATCCTGGAGCGCTCGTCTTTGGGATAGAGCGAAGATGCCCCGTAAATCATTGAATCGATATAGGGATTGTCGCCAAGATAATATGCGGGCATTTCTGTTTGATACGGGAGTTCATACCGAAATCGCGTTTCGGGAGCAACAGCCATTTGCAGTAGCAGATTCCCTGTTTTGAGGTAGTTGAGAAGTGACATCGCGTCCACCCCGTCTCTGATTTTATGCCAGACGTGGCCAGCTTCTTGATCGGGCAAATTCCTCAAGAGATCAAATAGTTCTTCGTGAACTGTTGTTATACGCTGCAGGTCCTTGTATCCTCGTCGCCATGCTTGAGATTCCGTTTCTCCCGGCTGTGTGGTGTAGTGGCATTCAGAGTTTCGCTGGACGCAGCGACTACAAGCCGGTCTATCGCCAGAACACTGGAAGCCGAGTTAACAATCACCATTCAGTACAAAATACGCGTAGAGAATCAATCCCAATAAGGCACCTTTGTCTTCTGTTTGCGACACGCGCTGCAGGCTGCGGCCACCATGTTCTGTCTCGTAGAAACTGGGGGGTCCGGAGCTGCTGGCACCGGTGGCCGCTGGGCTGGTGCCGGTAGCACACGGCGCAGTTGTTGGGTTCTTCCCTTTGCGGCGTACTCGGGCATTGTAATCCAATTTCATAGTTAACGTTTGTCTTCTGGGTCAAGGTGTTTTGAGGAAGTCGAGTGAGTGAGAGAGGCGAGTGAGTGAGGGAGACGAGTGAGCGAGGGAGACGAGTGAGCGAGGGAGACGAGTGAACGAGGGCTTCAAAACAATGAGATCACTGGTCTGGCTAAAGCGTGTAGGCCGTGCCAATAATACCGCGTTCTACATGTCAGTAACAGTTGATCCCACAACATAGAGAGAGCTTCATGCAGAATCTCACAGCCCAAGGATGCTCAAGTATGCCCGAAGCTTCTATGAACCCCTCACTGGCATTGCTTTGGCCAGCGCATGATACGTTCTGGCGTACAGGCGCATCTTTTGCTGCAGGGAATCATACACACTATTCGATGTGATTGGCCTCAGTTGTTCGGAAATCACTCCGACTCCGCGTTGTGGGCCGGCCATACACTGTGAACCCTGCATATTCTCCTTTTGCTTACCTACCCGAGGAGCACATTGGCACAGAAAGAGTCTCGCCTGGGAGGATTCCAATAAGAATACGTCCCGCATGCATTTGCATATGCAGGTTGTGCCAGATCCATCCACCACGGTGAGCAACTCAAAGCGACAGCCTCGCCCATTTTGCGGGAGTAAACAATGCAATGCTTGTGTTACCTGAGCGGGGCAAAGCCTCCATATACGAGTACGGTAGTTAGCAGACGGAATACATGTTAGATTTGGATGTTGTCCAAGCTGTTCCCCCCCTCCGCACATCGTCAGCATAATGGAATGCCACAGCGCCATGCAGTCATGGCGATAACAGATCTTACAATGGCGAAAATCTTAATCAAGCCTCGCTCAATTATCAAATTCAATCATCAGCAGAAAAGAAGACTTTTCAAACATGCTCGGGCCATTTGCAAACTGAACGGGATGCTGTAGTTAAAGCGCGGTCGGCCTAGCTCTAAGCTGTTGCACCATCAACCTCGTTTAATTCGACCGGCCTATTCAGCTTTCATGCAGGGCAACATGTGGGAGGCCTTCGAAGCAGCAGCTGAAAGACTCGAAGCGAGACGGCTGAATGTACTCGGTAAGCCTAAACCACTGCTTTATAAATAGGTACGCGGTAATAGGCGGCACTTACATCCTACCTTAAAAGACGGTATACACGCATGCAGTTCTATTTTCGCAACATCTGGTAATGGTGTTGCCAGGGTCTATATGTTACTTCTTAAGCATCATAGCTATGATTTAATTACTAATACATTCATTGATGAATCGAGAGGTTCTCTCAACAATCTTTGAAGCGAGTATCCATGCATACTGTTA|downstream_gene_variant|MODIFIER|exon-XM_006961440.1-1|GENE_exon-XM_006961440.1-1|transcript|rna-XM_006961440.1|protein_coding||c.*2761delTinsACAAACAACTGTCATTCGGGGCGATTGTAATTCTATTCAACACTGGTATCAATCAGTTCTATCCTACGCCAAATACACTCTCCAGATCTCTCAAGTTGACTTAGCGCCGGAACTCCCTTCTACGTTCAAATTACCATAACTCTCCACGAGGTTCGTCAATTTGTGAGAGTCTATATCTTCCTTCTTTTTGACCACGCTCACTGGCCACGAACTTCGCACCTCTTGCACCATGCTACTCTTCTCATCCCATTCACTCTCGTCTATCATCATCGTATTCTTCAACAGAGAAAGTTCCGACGGCCGCATTCGTCCCCGGATGACGCGGAACAGTGCTTCGGCTAAATAATGATTTCGGCGTTGACTGTTCAAGCCCTTTGCTACCAAGATAAGCGTAGAGCGTAGGAGCTCTAGCTCGGCTGCGGGTGTTTGGTCATTGATGGCTTCGATGCAGTCGGAACCGGCAAGCATAAGCGGTATGACGACGAAGAGGTCCATAGCATCGTATCCGTGACGGAGATAGTAGAGTCGGATCAGTGTCTGAAGGTGTTTCTTGGATTCAGCAACTACTTGCTGCGGTGGTGGCTCTTGGTCTGTTTGTGCGTCCACCAAAGGTTCAAAGATTGTTATGATCAGATAATGATAATGAATGCTATCATTGTGTCATGTTAACGCCACTCAATTAGTAGACTGCAGGTGGCCTTGCAGATATTTATGGAGGCTTACTGAAGTTGCAAGTGTGTAGGGAGGACGATTGTCTTTGGCTGGAGTGGACCTGGCAAGCCGTGATACCAGTGCTTCAGTCTCTTCAGAAGTTCATAGGCCTTTTCTACAGCTACCTGAGAGCCTTCTGAATATGCTGTGCAACAAAATTTGTTCATGATGATTCGGAAATGGGATTTTGCTCGAAAAACGGTGCCGAAATAAGACGGCGAAAGGGTATCGGTCAACGGATATTTGAGCCATATTTCCCCATACCAATTCCCATCTTGAGAAGGATCCGGCAGAGCCCAGTTTGGAGGCTCTTTGAGGAGTGGGGTGAACATGAAGGAGAAGGCAACAAGCCTAGAAACTTCAGCAAAGGCCAATTCCAGCACCGACGGATGTACTTACGTTTCCCAATTGAACAAGGTCCATGCGAGGAACGCCATGCTCCTCTGCATTTTGCAGCTGCGACCGCCTACGGTGCTGTCAAAGAGCTGTATTTGATGGGCTAGGTCTATGGCCTGGATCCTATATGCTTGTCCGATTTCGTCTAAACCGCAGAGATTGTGGAAGACTGTGAAGACTATTCCGGCTTGAATTGTTGTAATCCGTGGCACATGGCTTTCAAGTTCCCATATGCGCTTCGCTTCCATAACGAAGCGATACACAAGCGCCTTGGGGATTCCAGTATTCGGCACGGTCTGGGAAACCCGGAAAGCAGACCTGGACTTTATTAGCAGAGGTGCTTCATAAAACATGGCGGAAAATTAATAAGATCAACGGGGAATACCGCACGCAAGAATAAGCAAGAACAATATTGACGAGCAGGGATGAGCAGAAGTTTTTTCGATTCGCCACCAAGTCATCTAAGAAATAGTCTTTCTGAAATGCTGATGTCAAATGATACTCGCATCTCAAAAAGACTGAGAGAAGTTGTCGCATAAGCCCGTCGTCTTTGCAAACAGCGGTCCACGAGGAAATTTTCGCATCAGTCAGCCGAGGGTCAATAACTTCAGCAGCATGAAATGGCTTCAAATAGGCGCCTTGGTATTGGTTTGATGCCCGGTTGCCGGCACGACTGGTGGCCGTACGATCCGAAATCCTGGAGCGCTCGTCTTTGGGATAGAGCGAAGATGCCCCGTAAATCATTGAATCGATATAGGGATTGTCGCCAAGATAATATGCGGGCATTTCTGTTTGATACGGGAGTTCATACCGAAATCGCGTTTCGGGAGCAACAGCCATTTGCAGTAGCAGATTCCCTGTTTTGAGGTAGTTGAGAAGTGACATCGCGTCCACCCCGTCTCTGATTTTATGCCAGACGTGGCCAGCTTCTTGATCGGGCAAATTCCTCAAGAGATCAAATAGTTCTTCGTGAACTGTTGTTATACGCTGCAGGTCCTTGTATCCTCGTCGCCATGCTTGAGATTCCGTTTCTCCCGGCTGTGTGGTGTAGTGGCATTCAGAGTTTCGCTGGACGCAGCGACTACAAGCCGGTCTATCGCCAGAACACTGGAAGCCGAGTTAACAATCACCATTCAGTACAAAATACGCGTAGAGAATCAATCCCAATAAGGCACCTTTGTCTTCTGTTTGCGACACGCGCTGCAGGCTGCGGCCACCATGTTCTGTCTCGTAGAAACTGGGGGGTCCGGAGCTGCTGGCACCGGTGGCCGCTGGGCTGGTGCCGGTAGCACACGGCGCAGTTGTTGGGTTCTTCCCTTTGCGGCGTACTCGGGCATTGTAATCCAATTTCATAGTTAACGTTTGTCTTCTGGGTCAAGGTGTTTTGAGGAAGTCGAGTGAGTGAGAGAGGCGAGTGAGTGAGGGAGACGAGTGAGCGAGGGAGACGAGTGAGCGAGGGAGACGAGTGAACGAGGGCTTCAAAACAATGAGATCACTGGTCTGGCTAAAGCGTGTAGGCCGTGCCAATAATACCGCGTTCTACATGTCAGTAACAGTTGATCCCACAACATAGAGAGAGCTTCATGCAGAATCTCACAGCCCAAGGATGCTCAAGTATGCCCGAAGCTTCTATGAACCCCTCACTGGCATTGCTTTGGCCAGCGCATGATACGTTCTGGCGTACAGGCGCATCTTTTGCTGCAGGGAATCATACACACTATTCGATGTGATTGGCCTCAGTTGTTCGGAAATCACTCCGACTCCGCGTTGTGGGCCGGCCATACACTGTGAACCCTGCATATTCTCCTTTTGCTTACCTACCCGAGGAGCACATTGGCACAGAAAGAGTCTCGCCTGGGAGGATTCCAATAAGAATACGTCCCGCATGCATTTGCATATGCAGGTTGTGCCAGATCCATCCACCACGGTGAGCAACTCAAAGCGACAGCCTCGCCCATTTTGCGGGAGTAAACAATGCAATGCTTGTGTTACCTGAGCGGGGCAAAGCCTCCATATACGAGTACGGTAGTTAGCAGACGGAATACATGTTAGATTTGGATGTTGTCCAAGCTGTTCCCCCCCTCCGCACATCGTCAGCATAATGGAATGCCACAGCGCCATGCAGTCATGGCGATAACAGATCTTACAATGGCGAAAATCTTAATCAAGCCTCGCTCAATTATCAAATTCAATCATCAGCAGAAAAGAAGACTTTTCAAACATGCTCGGGCCATTTGCAAACTGAACGGGATGCTGTAGTTAAAGCGCGGTCGGCCTAGCTCTAAGCTGTTGCACCATCAACCTCGTTTAATTCGACCGGCCTATTCAGCTTTCATGCAGGGCAACATGTGGGAGGCCTTCGAAGCAGCAGCTGAAAGACTCGAAGCGAGACGGCTGAATGTACTCGGTAAGCCTAAACCACTGCTTTATAAATAGGTACGCGGTAATAGGCGGCACTTACATCCTACCTTAAAAGACGGTATACACGCATGCAGTTCTATTTTCGCAACATCTGGTAATGGTGTTGCCAGGGTCTATATGTTACTTCTTAAGCATCATAGCTATGATTTAATTACTAATACATTCATTGATGAATCGAGAGGTTCTCTCAACAATCTTTGAAGCGAGTATCCATGCATACTGTTA|||||2761|,ACAAACAACTGTCATTCGGGGCGATTGTAATTCTATTCAACACTGGTATCAATCAGTTCTATCCTACGCCAAATACACTCTCCAGATCTCTCAAGTTGACTTAGCGCCGGAACTCCCTTCTACGTTCAAATTACCATAACTCTCCACGAGGTTCGTCAATTTGTGAGAGTCTATATCTTCCTTCTTTTTGACCACGCTCACTGGCCACGAACTTCGCACCTCTTGCACCATGCTACTCTTCTCATCCCATTCACTCTCGTCTATCATCATCGTATTCTTCAACAGAGAAAGTTCCGACGGCCGCATTCGTCCCCGGATGACGCGGAACAGTGCTTCGGCTAAATAATGATTTCGGCGTTGACTGTTCAAGCCCTTTGCTACCAAGATAAGCGTAGAGCGTAGGAGCTCTAGCTCGGCTGCGGGTGTTTGGTCATTGATGGCTTCGATGCAGTCGGAACCGGCAAGCATAAGCGGTATGACGACGAAGAGGTCCATAGCATCGTATCCGTGACGGAGATAGTAGAGTCGGATCAGTGTCTGAAGGTGTTTCTTGGATTCAGCAACTACTTGCTGCGGTGGTGGCTCTTGGTCTGTTTGTGCGTCCACCAAAGGTTCAAAGATTGTTATGATCAGATAATGATAATGAATGCTATCATTGTGTCATGTTAACGCCACTCAATTAGTAGACTGCAGGTGGCCTTGCAGATATTTATGGAGGCTTACTGAAGTTGCAAGTGTGTAGGGAGGACGATTGTCTTTGGCTGGAGTGGACCTGGCAAGCCGTGATACCAGTGCTTCAGTCTCTTCAGAAGTTCATAGGCCTTTTCTACAGCTACCTGAGAGCCTTCTGAATATGCTGTGCAACAAAATTTGTTCATGATGATTCGGAAATGGGATTTTGCTCGAAAAACGGTGCCGAAATAAGACGGCGAAAGGGTATCGGTCAACGGATATTTGAGCCATATTTCCCCATACCAATTCCCATCTTGAGAAGGATCCGGCAGAGCCCAGTTTGGAGGCTCTTTGAGGAGTGGGGTGAACATGAAGGAGAAGGCAACAAGCCTAGAAACTTCAGCAAAGGCCAATTCCAGCACCGACGGATGTACTTACGTTTCCCAATTGAACAAGGTCCATGCGAGGAACGCCATGCTCCTCTGCATTTTGCAGCTGCGACCGCCTACGGTGCTGTCAAAGAGCTGTATTTGATGGGCTAGGTCTATGGCCTGGATCCTATATGCTTGTCCGATTTCGTCTAAACCGCAGAGATTGTGGAAGACTGTGAAGACTATTCCGGCTTGAATTGTTGTAATCCGTGGCACATGGCTTTCAAGTTCCCATATGCGCTTCGCTTCCATAACGAAGCGATACACAAGCGCCTTGGGGATTCCAGTATTCGGCACGGTCTGGGAAACCCGGAAAGCAGACCTGGACTTTATTAGCAGAGGTGCTTCATAAAACATGGCGGAAAATTAATAAGATCAACGGGGAATACCGCACGCAAGAATAAGCAAGAACAATATTGACGAGCAGGGATGAGCAGAAGTTTTTTCGATTCGCCACCAAGTCATCTAAGAAATAGTCTTTCTGAAATGCTGATGTCAAATGATACTCGCATCTCAAAAAGACTGAGAGAAGTTGTCGCATAAGCCCGTCGTCTTTGCAAACAGCGGTCCACGAGGAAATTTTCGCATCAGTCAGCCGAGGGTCAATAACTTCAGCAGCATGAAATGGCTTCAAATAGGCGCCTTGGTATTGGTTTGATGCCCGGTTGCCGGCACGACTGGTGGCCGTACGATCCGAAATCCTGGAGCGCTCGTCTTTGGGATAGAGCGAAGATGCCCCGTAAATCATTGAATCGATATAGGGATTGTCGCCAAGATAATATGCGGGCATTTCTGTTTGATACGGGAGTTCATACCGAAATCGCGTTTCGGGAGCAACAGCCATTTGCAGTAGCAGATTCCCTGTTTTGAGGTAGTTGAGAAGTGACATCGCGTCCACCCCGTCTCTGATTTTATGCCAGACGTGGCCAGCTTCTTGATCGGGCAAATTCCTCAAGAGATCAAATAGTTCTTCGTGAACTGTTGTTATACGCTGCAGGTCCTTGTATCCTCGTCGCCATGCTTGAGATTCCGTTTCTCCCGGCTGTGTGGTGTAGTGGCATTCAGAGTTTCGCTGGACGCAGCGACTACAAGCCGGTCTATCGCCAGAACACTGGAAGCCGAGTTAACAATCACCATTCAGTACAAAATACGCGTAGAGAATCAATCCCAATAAGGCACCTTTGTCTTCTGTTTGCGACACGCGCTGCAGGCTGCGGCCACCATGTTCTGTCTCGTAGAAACTGGGGGGTCCGGAGCTGCTGGCACCGGTGGCCGCTGGGCTGGTGCCGGTAGCACACGGCGCAGTTGTTGGGTTCTTCCCTTTGCGGCGTACTCGGGCATTGTAATCCAATTTCATAGTTAACGTTTGTCTTCTGGGTCAAGGTGTTTTGAGGAAGTCGAGTGAGTGAGAGAGGCGAGTGAGTGAGGGAGACGAGTGAGCGAGGGAGACGAGTGAGCGAGGGAGACGAGTGAACGAGGGCTTCAAAACAATGAGATCACTGGTCTGGCTAAAGCGTGTAGGCCGTGCCAATAATACCGCGTTCTACATGTCAGTAACAGTTGATCCCACAACATAGAGAGAGCTTCATGCAGAATCTCACAGCCCAAGGATGCTCAAGTATGCCCGAAGCTTCTATGAACCCCTCACTGGCATTGCTTTGGCCAGCGCATGATACGTTCTGGCGTACAGGCGCATCTTTTGCTGCAGGGAATCATACACACTATTCGATGTGATTGGCCTCAGTTGTTCGGAAATCACTCCGACTCCGCGTTGTGGGCCGGCCATACACTGTGAACCCTGCATATTCTCCTTTTGCTTACCTACCCGAGGAGCACATTGGCACAGAAAGAGTCTCGCCTGGGAGGATTCCAATAAGAATACGTCCCGCATGCATTTGCATATGCAGGTTGTGCCAGATCCATCCACCACGGTGAGCAACTCAAAGCGACAGCCTCGCCCATTTTGCGGGAGTAAACAATGCAATGCTTGTGTTACCTGAGCGGGGCAAAGCCTCCATATACGAGTACGGTAGTTAGCAGACGGAATACATGTTAGATTTGGATGTTGTCCAAGCTGTTCCCCCCCTCCGCACATCGTCAGCATAATGGAATGCCACAGCGCCATGCAGTCATGGCGATAACAGATCTTACAATGGCGAAAATCTTAATCAAGCCTCGCTCAATTATCAAATTCAATCATCAGCAGAAAAGAAGACTTTTCAAACATGCTCGGGCCATTTGCAAACTGAACGGGATGCTGTAGTTAAAGCGCGGTCGGCCTAGCTCTAAGCTGTTGCACCATCAACCTCGTTTAATTCGACCGGCCTATTCAGCTTTCATGCAGGGCAACATGTGGGAGGCCTTCGAAGCAGCAGCTGAAAGACTCGAAGCGAGACGGCTGAATGTACTCGGTAAGCCTAAACCACTGCTTTATAAATAGGTACGCGGTAATAGGCGGCACTTACATCCTACCTTAAAAGACGGTATACACGCATGCAGTTCTATTTTCGCAACATCTGGTAATGGTGTTGCCAGGGTCTATATGTTACTTCTTAAGCATCATAGCTATGATTTAATTACTAATACATTCATTGATGAATCGAGAGGTTCTCTCAACAATCTTTGAAGCGAGTATCCATGCATACTGTTA|downstream_gene_variant|MODIFIER|TRIREDRAFT_54036|gene-TRIREDRAFT_54036|transcript|XM_006961441.1|protein_coding||c.*1729_*1730insACAAACAACTGTCATTCGGGGCGATTGTAATTCTATTCAACACTGGTATCAATCAGTTCTATCCTACGCCAAATACACTCTCCAGATCTCTCAAGTTGACTTAGCGCCGGAACTCCCTTCTACGTTCAAATTACCATAACTCTCCACGAGGTTCGTCAATTTGTGAGAGTCTATATCTTCCTTCTTTTTGACCACGCTCACTGGCCACGAACTTCGCACCTCTTGCACCATGCTACTCTTCTCATCCCATTCACTCTCGTCTATCATCATCGTATTCTTCAACAGAGAAAGTTCCGACGGCCGCATTCGTCCCCGGATGACGCGGAACAGTGCTTCGGCTAAATAATGATTTCGGCGTTGACTGTTCAAGCCCTTTGCTACCAAGATAAGCGTAGAGCGTAGGAGCTCTAGCTCGGCTGCGGGTGTTTGGTCATTGATGGCTTCGATGCAGTCGGAACCGGCAAGCATAAGCGGTATGACGACGAAGAGGTCCATAGCATCGTATCCGTGACGGAGATAGTAGAGTCGGATCAGTGTCTGAAGGTGTTTCTTGGATTCAGCAACTACTTGCTGCGGTGGTGGCTCTTGGTCTGTTTGTGCGTCCACCAAAGGTTCAAAGATTGTTATGATCAGATAATGATAATGAATGCTATCATTGTGTCATGTTAACGCCACTCAATTAGTAGACTGCAGGTGGCCTTGCAGATATTTATGGAGGCTTACTGAAGTTGCAAGTGTGTAGGGAGGACGATTGTCTTTGGCTGGAGTGGACCTGGCAAGCCGTGATACCAGTGCTTCAGTCTCTTCAGAAGTTCATAGGCCTTTTCTACAGCTACCTGAGAGCCTTCTGAATATGCTGTGCAACAAAATTTGTTCATGATGATTCGGAAATGGGATTTTGCTCGAAAAACGGTGCCGAAATAAGACGGCGAAAGGGTATCGGTCAACGGATATTTGAGCCATATTTCCCCATACCAATTCCCATCTTGAGAAGGATCCGGCAGAGCCCAGTTTGGAGGCTCTTTGAGGAGTGGGGTGAACATGAAGGAGAAGGCAACAAGCCTAGAAACTTCAGCAAAGGCCAATTCCAGCACCGACGGATGTACTTACGTTTCCCAATTGAACAAGGTCCATGCGAGGAACGCCATGCTCCTCTGCATTTTGCAGCTGCGACCGCCTACGGTGCTGTCAAAGAGCTGTATTTGATGGGCTAGGTCTATGGCCTGGATCCTATATGCTTGTCCGATTTCGTCTAAACCGCAGAGATTGTGGAAGACTGTGAAGACTATTCCGGCTTGAATTGTTGTAATCCGTGGCACATGGCTTTCAAGTTCCCATATGCGCTTCGCTTCCATAACGAAGCGATACACAAGCGCCTTGGGGATTCCAGTATTCGGCACGGTCTGGGAAACCCGGAAAGCAGACCTGGACTTTATTAGCAGAGGTGCTTCATAAAACATGGCGGAAAATTAATAAGATCAACGGGGAATACCGCACGCAAGAATAAGCAAGAACAATATTGACGAGCAGGGATGAGCAGAAGTTTTTTCGATTCGCCACCAAGTCATCTAAGAAATAGTCTTTCTGAAATGCTGATGTCAAATGATACTCGCATCTCAAAAAGACTGAGAGAAGTTGTCGCATAAGCCCGTCGTCTTTGCAAACAGCGGTCCACGAGGAAATTTTCGCATCAGTCAGCCGAGGGTCAATAACTTCAGCAGCATGAAATGGCTTCAAATAGGCGCCTTGGTATTGGTTTGATGCCCGGTTGCCGGCACGACTGGTGGCCGTACGATCCGAAATCCTGGAGCGCTCGTCTTTGGGATAGAGCGAAGATGCCCCGTAAATCATTGAATCGATATAGGGATTGTCGCCAAGATAATATGCGGGCATTTCTGTTTGATACGGGAGTTCATACCGAAATCGCGTTTCGGGAGCAACAGCCATTTGCAGTAGCAGATTCCCTGTTTTGAGGTAGTTGAGAAGTGACATCGCGTCCACCCCGTCTCTGATTTTATGCCAGACGTGGCCAGCTTCTTGATCGGGCAAATTCCTCAAGAGATCAAATAGTTCTTCGTGAACTGTTGTTATACGCTGCAGGTCCTTGTATCCTCGTCGCCATGCTTGAGATTCCGTTTCTCCCGGCTGTGTGGTGTAGTGGCATTCAGAGTTTCGCTGGACGCAGCGACTACAAGCCGGTCTATCGCCAGAACACTGGAAGCCGAGTTAACAATCACCATTCAGTACAAAATACGCGTAGAGAATCAATCCCAATAAGGCACCTTTGTCTTCTGTTTGCGACACGCGCTGCAGGCTGCGGCCACCATGTTCTGTCTCGTAGAAACTGGGGGGTCCGGAGCTGCTGGCACCGGTGGCCGCTGGGCTGGTGCCGGTAGCACACGGCGCAGTTGTTGGGTTCTTCCCTTTGCGGCGTACTCGGGCATTGTAATCCAATTTCATAGTTAACGTTTGTCTTCTGGGTCAAGGTGTTTTGAGGAAGTCGAGTGAGTGAGAGAGGCGAGTGAGTGAGGGAGACGAGTGAGCGAGGGAGACGAGTGAGCGAGGGAGACGAGTGAACGAGGGCTTCAAAACAATGAGATCACTGGTCTGGCTAAAGCGTGTAGGCCGTGCCAATAATACCGCGTTCTACATGTCAGTAACAGTTGATCCCACAACATAGAGAGAGCTTCATGCAGAATCTCACAGCCCAAGGATGCTCAAGTATGCCCGAAGCTTCTATGAACCCCTCACTGGCATTGCTTTGGCCAGCGCATGATACGTTCTGGCGTACAGGCGCATCTTTTGCTGCAGGGAATCATACACACTATTCGATGTGATTGGCCTCAGTTGTTCGGAAATCACTCCGACTCCGCGTTGTGGGCCGGCCATACACTGTGAACCCTGCATATTCTCCTTTTGCTTACCTACCCGAGGAGCACATTGGCACAGAAAGAGTCTCGCCTGGGAGGATTCCAATAAGAATACGTCCCGCATGCATTTGCATATGCAGGTTGTGCCAGATCCATCCACCACGGTGAGCAACTCAAAGCGACAGCCTCGCCCATTTTGCGGGAGTAAACAATGCAATGCTTGTGTTACCTGAGCGGGGCAAAGCCTCCATATACGAGTACGGTAGTTAGCAGACGGAATACATGTTAGATTTGGATGTTGTCCAAGCTGTTCCCCCCCTCCGCACATCGTCAGCATAATGGAATGCCACAGCGCCATGCAGTCATGGCGATAACAGATCTTACAATGGCGAAAATCTTAATCAAGCCTCGCTCAATTATCAAATTCAATCATCAGCAGAAAAGAAGACTTTTCAAACATGCTCGGGCCATTTGCAAACTGAACGGGATGCTGTAGTTAAAGCGCGGTCGGCCTAGCTCTAAGCTGTTGCACCATCAACCTCGTTTAATTCGACCGGCCTATTCAGCTTTCATGCAGGGCAACATGTGGGAGGCCTTCGAAGCAGCAGCTGAAAGACTCGAAGCGAGACGGCTGAATGTACTCGGTAAGCCTAAACCACTGCTTTATAAATAGGTACGCGGTAATAGGCGGCACTTACATCCTACCTTAAAAGACGGTATACACGCATGCAGTTCTATTTTCGCAACATCTGGTAATGGTGTTGCCAGGGTCTATATGTTACTTCTTAAGCATCATAGCTATGATTTAATTACTAATACATTCATTGATGAATCGAGAGGTTCTCTCAACAATCTTTGAAGCGAGTATCCATGCATACTGTTA|||||5|WARNING_TRANSCRIPT_NO_START_CODON,ACAAACAACTGTCATTCGGGGCGATTGTAATTCTATTCAACACTGGTATCAATCAGTTCTATCCTACGCCAAATACACTCTCCAGATCTCTCAAGTTGACTTAGCGCCGGAACTCCCTTCTACGTTCAAATTACCATAACTCTCCACGAGGTTCGTCAATTTGTGAGAGTCTATATCTTCCTTCTTTTTGACCACGCTCACTGGCCACGAACTTCGCACCTCTTGCACCATGCTACTCTTCTCATCCCATTCACTCTCGTCTATCATCATCGTATTCTTCA
CAGAGAAAGTTCCGACGGCCGCATTCGTCCCCGGATGACGCGGAACAGTGCTTCGGCTAAATAATGATTTCGGCGTTGACTGTTCAAGCCCTTTGCTACCAAGATAAGCGTAGAGCGTAGGAGCTCTAGCTCGGCTGCGGGTGTTTGGTCATTGATGGCTTCGATGCAGTCGGAACCGGCAAGCATAAGCGGTATGACGACGAAGAGGTCCATAGCATCGTATCCGTGACGGAGATAGTAGAGTCGGATCAGTGTCTGAAGGTGTTTCTTGGATTCAGCAACTACTTGCTGCGGTGGTGGCTCTTGGTCTGTTTGTGCGTCCACCAAAGGTTCAAAGATTGTTATGATCAGATAATGATAATGAATGCTATCATTGTGTCATGTTAACGCCACTCAATTAGTAGACTGCAGGTGGCCTTGCAGATATTTATGGAGGCTTACTGAAGTTGCAAGTGTGTAGGGAGGACGATTGTCTTTGGCTGGAGTGGACCTGGCAAGCCGTGATACCAGTGCTTCAGTCTCTTCAGAAGTTCATAGGCCTTTTCTACAGCTACCTGAGAGCCTTCTGAATATGCTGTGCAACAAAATTTGTTCATGATGATTCGGAAATGGGATTTTGCTCGAAAAACGGTGCCGAAATAAGACGGCGAAAGGGTATCGGTCAACGGATATTTGAGCCATATTTCCCCATACCAATTCCCATCTTGAGAAGGATCCGGCAGAGCCCAGTTTGGAGGCTCTTTGAGGAGTGGGGTGAACATGAAGGAGAAGGCAACAAGCCTAGAAACTTCAGCAAAGGCCAATTCCAGCACCGACGGATGTACTTACGTTTCCCAATTGAACAAGGTCCATGCGAGGAACGCCATGCTCCTCTGCATTTTGCAGCTGCGACCGCCTACGGTGCTGTCAAAGAGCTGTATTTGATGGGCTAGGTCTATGGCCTGGATCCTATATGCTTGTCCGATTTCGTCTAAACCGCAGAGATTGTGGAAGACTGTGAAGACTATTCCGGCTTGAATTGTTGTAATCCGTGGCACATGGCTTTCAAGTTCCCATATGCGCTTCGCTTCCATAACGAAGCGATACACAAGCGCCTTGGGGATTCCAGTATTCGGCACGGTCTGGGAAACCCGGAAAGCAGACCTGGACTTTATTAGCAGAGGTGCTTCATAAAACATGGCGGAAAATTAATAAGATCAACGGGGAATACCGCACGCAAGAATAAGCAAGAACAATATTGACGAGCAGGGATGAGCAGAAGTTTTTTCGATTCGCCACCAAGTCATCTAAGAAATAGTCTTTCTGAAATGCTGATGTCAAATGATACTCGCATCTCAAAAAGACTGAGAGAAGTTGTCGCATAAGCCCGTCGTCTTTGCAAACAGCGGTCCACGAGGAAATTTTCGCATCAGTCAGCCGAGGGTCAATAACTTCAGCAGCATGAAATGGCTTCAAATAGGCGCCTTGGTATTGGTTTGATGCCCGGTTGCCGGCACGACTGGTGGCCGTACGATCCGAAATCCTGGAGCGCTCGTCTTTGGGATAGAGCGAAGATGCCCCGTAAATCATTGAATCGATATAGGGATTGTCGCCAAGATAATATGCGGGCATTTCTGTTTGATACGGGAGTTCATACCGAAATCGCGTTTCGGGAGCAACAGCCATTTGCAGTAGCAGATTCCCTGTTTTGAGGTAGTTGAGAAGTGACATCGCGTCCACCCCGTCTCTGATTTTATGCCAGACGTGGCCAGCTTCTTGATCGGGCAAATTCCTCAAGAGATCAAATAGTTCTTCGTGAACTGTTGTTATACGCTGCAGGTCCTTGTATCCTCGTCGCCATGCTTGAGATTCCGTTTCTCCCGGCTGTGTGGTGTAGTGGCATTCAGAGTTTCGCTGGACGCAGCGACTACAAGCCGGTCTATCGCCAGAACACTGGAAGCCGAGTTAACAATCACCATTCAGTACAAAATACGCGTAGAGAATCAATCCCAATAAGGCACCTTTGTCTTCTGTTTGCGACACGCGCTGCAGGCTGCGGCCACCATGTTCTGTCTCGTAGAAACTGGGGGGTCCGGAGCTGCTGGCACCGGTGGCCGCTGGGCTGGTGCCGGTAGCACACGGCGCAGTTGTTGGGTTCTTCCCTTTGCGGCGTACTCGGGCATTGTAATCCAATTTCATAGTTAACGTTTGTCTTCTGGGTCAAGGTGTTTTGAGGAAGTCGAGTGAGTGAGAGAGGCGAGTGAGTGAGGGAGACGAGTGAGCGAGGGAGACGAGTGAGCGAGGGAGACGAGTGAACGAGGGCTTCAAAACAATGAGATCACTGGTCTGGCTAAAGCGTGTAGGCCGTGCCAATAATACCGCGTTCTACATGTCAGTAACAGTTGATCCCACAACATAGAGAGAGCTTCATGCAGAATCTCACAGCCCAAGGATGCTCAAGTATGCCCGAAGCTTCTATGAACCCCTCACTGGCATTGCTTTGGCCAGCGCATGATACGTTCTGGCGTACAGGCGCATCTTTTGCTGCAGGGAATCATACACACTATTCGATGTGATTGGCCTCAGTTGTTCGGAAATCACTCCGACTCCGCGTTGTGGGCCGGCCATACACTGTGAACCCTGCATATTCTCCTTTTGCTTACCTACCCGAGGAGCACATTGGCACAGAAAGAGTCTCGCCTGGGAGGATTCCAATAAGAATACGTCCCGCATGCATTTGCATATGCAGGTTGTGCCAGATCCATCCACCACGGTGAGCAACTCAAAGCGACAGCCTCGCCCATTTTGCGGGAGTAAACAATGCAATGCTTGTGTTACCTGAGCGGGGCAAAGCCTCCATATACGAGTACGGTAGTTAGCAGACGGAATACATGTTAGATTTGGATGTTGTCCAAGCTGTTCCCCCCCTCCGCACATCGTCAGCATAATGGAATGCCACAGCGCCATGCAGTCATGGCGATAACAGATCTTACAATGGCGAAAATCTTAATCAAGCCTCGCTCAATTATCAAATTCAATCATCAGCAGAAAAGAAGACTTTTCAAACATGCTCGGGCCATTTGCAAACTGAACGGGATGCTGTAGTTAAAGCGCGGTCGGCCTAGCTCTAAGCTGTTGCACCATCAACCTCGTTTAATTCGACCGGCCTATTCAGCTTTCATGCAGGGCAACATGTGGGAGGCCTTCGAAGCAGCAGCTGAAAGACTCGAAGCGAGACGGCTGAATGTACTCGGTAAGCCTAAACCACTGCTTTATAAATAGGTACGCGGTAATAGGCGGCACTTACATCCTACCTTAAAAGACGGTATACACGCATGCAGTTCTATTTTCGCAACATCTGGTAATGGTGTTGCCAGGGTCTATATGTTACTTCTTAAGCATCATAGCTATGATTTAATTACTAATACATTCATTGATGAATCGAGAGGTTCTCTCAACAATCTTTGAAGCGAGTATCCATGCATACTGTTA|downstream_gene_variant|MODIFIER|TRIREDRAFT_54036|gene-TRIREDRAFT_54036|transcript|XM_006961441.1|protein_coding||c.*1730delCinsACAAACAACTGTCATTCGGGGCGATTGTAATTCTATTCAACACTGGTATCAATCAGTTCTATCCTACGCCAAATACACTCTCCAGATCTCTCAAGTTGACTTAGCGCCGGAACTCCCTTCTACGTTCAAATTACCATAACTCTCCACGAGGTTCGTCAATTTGTGAGAGTCTATATCTTCCTTCTTTTTGACCACGCTCACTGGCCACGAACTTCGCACCTCTTGCACCATGCTACTCTTCTCATCCCATTCACTCTCGTCTATCATCATCGTATTCTTCAACAGAGAAAGTTCCGACGGCCGCATTCGTCCCCGGATGACGCGGAACAGTGCTTCGGCTAAATAATGATTTCGGCGTTGACTGTTCAAGCCCTTTGCTACCAAGATAAGCGTAGAGCGTAGGAGCTCTAGCTCGGCTGCGGGTGTTTGGTCATTGATGGCTTCGATGCAGTCGGAACCGGCAAGCATAAGCGGTATGACGACGAAGAGGTCCATAGCATCGTATCCGTGACGGAGATAGTAGAGTCGGATCAGTGTCTGAAGGTGTTTCTTGGATTCAGCAACTACTTGCTGCGGTGGTGGCTCTTGGTCTGTTTGTGCGTCCACCAAAGGTTCAAAGATTGTTATGATCAGATAATGATAATGAATGCTATCATTGTGTCATGTTAACGCCACTCAATTAGTAGACTGCAGGTGGCCTTGCAGATATTTATGGAGGCTTACTGAAGTTGCAAGTGTGTAGGGAGGACGATTGTCTTTGGCTGGAGTGGACCTGGCAAGCCGTGATACCAGTGCTTCAGTCTCTTCAGAAGTTCATAGGCCTTTTCTACAGCTACCTGAGAGCCTTCTGAATATGCTGTGCAACAAAATTTGTTCATGATGATTCGGAAATGGGATTTTGCTCGAAAAACGGTGCCGAAATAAGACGGCGAAAGGGTATCGGTCAACGGATATTTGAGCCATATTTCCCCATACCAATTCCCATCTTGAGAAGGATCCGGCAGAGCCCAGTTTGGAGGCTCTTTGAGGAGTGGGGTGAACATGAAGGAGAAGGCAACAAGCCTAGAAACTTCAGCAAAGGCCAATTCCAGCACCGACGGATGTACTTACGTTTCCCAATTGAACAAGGTCCATGCGAGGAACGCCATGCTCCTCTGCATTTTGCAGCTGCGACCGCCTACGGTGCTGTCAAAGAGCTGTATTTGATGGGCTAGGTCTATGGCCTGGATCCTATATGCTTGTCCGATTTCGTCTAAACCGCAGAGATTGTGGAAGACTGTGAAGACTATTCCGGCTTGAATTGTTGTAATCCGTGGCACATGGCTTTCAAGTTCCCATATGCGCTTCGCTTCCATAACGAAGCGATACACAAGCGCCTTGGGGATTCCAGTATTCGGCACGGTCTGGGAAACCCGGAAAGCAGACCTGGACTTTATTAGCAGAGGTGCTTCATAAAACATGGCGGAAAATTAATAAGATCAACGGGGAATACCGCACGCAAGAATAAGCAAGAACAATATTGACGAGCAGGGATGAGCAGAAGTTTTTTCGATTCGCCACCAAGTCATCTAAGAAATAGTCTTTCTGAAATGCTGATGTCAAATGATACTCGCATCTCAAAAAGACTGAGAGAAGTTGTCGCATAAGCCCGTCGTCTTTGCAAACAGCGGTCCACGAGGAAATTTTCGCATCAGTCAGCCGAGGGTCAATAACTTCAGCAGCATGAAATGGCTTCAAATAGGCGCCTTGGTATTGGTTTGATGCCCGGTTGCCGGCACGACTGGTGGCCGTACGATCCGAAATCCTGGAGCGCTCGTCTTTGGGATAGAGCGAAGATGCCCCGTAAATCATTGAATCGATATAGGGATTGTCGCCAAGATAATATGCGGGCATTTCTGTTTGATACGGGAGTTCATACCGAAATCGCGTTTCGGGAGCAACAGCCATTTGCAGTAGCAGATTCCCTGTTTTGAGGTAGTTGAGAAGTGACATCGCGTCCACCCCGTCTCTGATTTTATGCCAGACGTGGCCAGCTTCTTGATCGGGCAAATTCCTCAAGAGATCAAATAGTTCTTCGTGAACTGTTGTTATACGCTGCAGGTCCTTGTATCCTCGTCGCCATGCTTGAGATTCCGTTTCTCCCGGCTGTGTGGTGTAGTGGCATTCAGAGTTTCGCTGGACGCAGCGACTACAAGCCGGTCTATCGCCAGAACACTGGAAGCCGAGTTAACAATCACCATTCAGTACAAAATACGCGTAGAGAATCAATCCCAATAAGGCACCTTTGTCTTCTGTTTGCGACACGCGCTGCAGGCTGCGGCCACCATGTTCTGTCTCGTAGAAACTGGGGGGTCCGGAGCTGCTGGCACCGGTGGCCGCTGGGCTGGTGCCGGTAGCACACGGCGCAGTTGTTGGGTTCTTCCCTTTGCGGCGTACTCGGGCATTGTAATCCAATTTCATAGTTAACGTTTGTCTTCTGGGTCAAGGTGTTTTGAGGAAGTCGAGTGAGTGAGAGAGGCGAGTGAGTGAGGGAGACGAGTGAGCGAGGGAGACGAGTGAGCGAGGGAGACGAGTGAACGAGGGCTTCAAAACAATGAGATCACTGGTCTGGCTAAAGCGTGTAGGCCGTGCCAATAATACCGCGTTCTACATGTCAGTAACAGTTGATCCCACAACATAGAGAGAGCTTCATGCAGAATCTCACAGCCCAAGGATGCTCAAGTATGCCCGAAGCTTCTATGAACCCCTCACTGGCATTGCTTTGGCCAGCGCATGATACGTTCTGGCGTACAGGCGCATCTTTTGCTGCAGGGAATCATACACACTATTCGATGTGATTGGCCTCAGTTGTTCGGAAATCACTCCGACTCCGCGTTGTGGGCCGGCCATACACTGTGAACCCTGCATATTCTCCTTTTGCTTACCTACCCGAGGAGCACATTGGCACAGAAAGAGTCTCGCCTGGGAGGATTCCAATAAGAATACGTCCCGCATGCATTTGCATATGCAGGTTGTGCCAGATCCATCCACCACGGTGAGCAACTCAAAGCGACAGCCTCGCCCATTTTGCGGGAGTAAACAATGCAATGCTTGTGTTACCTGAGCGGGGCAAAGCCTCCATATACGAGTACGGTAGTTAGCAGACGGAATACATGTTAGATTTGGATGTTGTCCAAGCTGTTCCCCCCCTCCGCACATCGTCAGCATAATGGAATGCCACAGCGCCATGCAGTCATGGCGATAACAGATCTTACAATGGCGAAAATCTTAATCAAGCCTCGCTCAATTATCAAATTCAATCATCAGCAGAAAAGAAGACTTTTCAAACATGCTCGGGCCATTTGCAAACTGAACGGGATGCTGTAGTTAAAGCGCGGTCGGCCTAGCTCTAAGCTGTTGCACCATCAACCTCGTTTAATTCGACCGGCCTATTCAGCTTTCATGCAGGGCAACATGTGGGAGGCCTTCGAAGCAGCAGCTGAAAGACTCGAAGCGAGACGGCTGAATGTACTCGGTAAGCCTAAACCACTGCTTTATAAATAGGTACGCGGTAATAGGCGGCACTTACATCCTACCTTAAAAGACGGTATACACGCATGCAGTTCTATTTTCGCAACATCTGGTAATGGTGTTGCCAGGGTCTATATGTTACTTCTTAAGCATCATAGCTATGATTTAATTACTAATACATTCATTGATGAATCGAGAGGTTCTCTCAACAATCTTTGAAGCGAGTATCCATGCATACTGTTA|||||5|WARNING_TRANSCRIPT_NO_START_CODON,ACAAACAACTGTCATTCGGGGCGATTGTAATTCTATTCAACACTGGTATCAATCAGTTCTATCCTACGCCAAATACACTCTCCAGATCTCTCAAGTTGACTTAGCGCCGGAACTCCCTTCTACGTTCAAATTACCATAACTCTCCACGAGGTTCGTCAATTTGTGAGAGTCTATATCTTCCTTCTTTTTGACCACGCTCACTGGCCACGAACTTCGCACCTCTTGCACCATGCTACTCTTCTCATCCCATTCACTCTCGTCTATCATCATCGTATTCTTCAACAGAGAAAGTTCCGACGGCCGCATTCGTCCCCGGATGACGCGGAACAGTGCTTCGGCTAAATAATGATTTCGGCGTTGACTGTTCAAGCCCTTTGCTACCAAGATAAGCGTAGAGCGTAGGAGCTCTAGCTCGGCTGCGGGTGTTTGGTCATTGATGGCTTCGATGCAGTCGGAACCGGCAAGCATAAGCGGTATGACGACGAAGAGGTCCATAGCATCGTATCCGTGACGGAGATAGTAGAGTCGGATCAGTGTCTGAAGGTGTTTCTTGGATTCAGCAACTACTTGCTGCGGTGGTGGCTCTTGGTCTGTTTGTGCGTCCACCAAAGGTTCAAAGATTGTTATGATCAGATAATGATAATGAATGCTATCATTGTGTCATGTTAACGCCACTCAATTAGTAGACTGCAGGTGGCCTTGCAGATATTTATGGAGGCTTACTGAAGTTGCAAGTGTGTAGGGAGGACGATTGTCTTTGGCTGGAGTGGACCTGGCAAGCCGTGATACCAGTGCTTCAGTCTCTTCAGAAGTTCATAGGCCTTTTCTACAGCTACCTGAGAGCCTTCTGAATATGCTGTGCAACAAAATTTGTTCATGATGATTCGGAAATGGGATTTTGCTCGAAAAACGGTGCCGAAATAAGACGGCGAAAGGGTATCGGTCAACGGATATTTGAGCCATATTTCCCCATACCAATTCCCATCTTGAGAAGGATCCGGCAGAGCCCAGTTTGGAGGCTCTTTGAGGAGTGGGGTGAACATGAAGGAGAAGGCAACAAGCCTAGAAACTTCAGCAAAGGCCAATTCCAGCACCGACGGATGTACTTACGTTTCCCAATTGAACAAGGTCCATGCGAGGAACGCCATGCTCCTCTGCATTTTGCAGCTGCGACCGCCTACGGTGCTGTCAAAGAGCTGTATTTGATGGGCTAGGTCTATGGCCTGGATCCTATATGCTTGTCCGATTTCGTCTAAACCGCAGAGATTGTGGAAGACTGTGAAGACTATTCCGGCTTGAATTGTTGTAATCCGTGGCACATGGCTTTCAAGTTCCCATATGCGCTTCGCTTCCATAACGAAGCGATACACAAGCGCCTTGGGGATTCCAGTATTCGGCACGGTCTGGGAAACCCGGAAAGCAGACCTGGACTTTATTAGCAGAGGTGCTTCATAAAACATGGCGGAAAATTAATAAGATCAACGGGGAATACCGCACGCAAGAATAAGCAAGAACAATATTGACGAGCAGGGATGAGCAGAAGTTTTTTCGATTCGCCACCAAGTCATCTAAGAAATAGTCTTTCTGAAATGCTGATGTCAAATGATACTCGCATCTCAAAAAGACTGAGAGAAGTTGTCGCATAAGCCCGTCGTCTTTGCAAACAGCGGTCCACGAGGAAATTTTCGCATCAGTCAGCCGAGGGTCAATAACTTCAGCAGCATGAAATGGCTTCAAATAGGCGCCTTGGTATTGGTTTGATGCCCGGTTGCCGGCACGACTGGTGGCCGTACGATCCGAAATCCTGGAGCGCTCGTCTTTGGGATAGAGCGAAGATGCCCCGTAAATCATTGAATCGATATAGGGATTGTCGCCAAGATAATATGCGGGCATTTCTGTTTGATACGGGAGTTCATACCGAAATCGCGTTTCGGGAGCAACAGCCATTTGCAGTAGCAGATTCCCTGTTTTGAGGTAGTTGAGAAGTGACATCGCGTCCACCCCGTCTCTGATTTTATGCCAGACGTGGCCAGCTTCTTGATCGGGCAAATTCCTCAAGAGATCAAATAGTTCTTCGTGAACTGTTGTTATACGCTGCAGGTCCTTGTATCCTCGTCGCCATGCTTGAGATTCCGTTTCTCCCGGCTGTGTGGTGTAGTGGCATTCAGAGTTTCGCTGGACGCAGCGACTACAAGCCGGTCTATCGCCAGAACACTGGAAGCCGAGTTAACAATCACCATTCAGTACAAAATACGCGTAGAGAATCAATCCCAATAAGGCACCTTTGTCTTCTGTTTGCGACACGCGCTGCAGGCTGCGGCCACCATGTTCTGTCTCGTAGAAACTGGGGGGTCCGGAGCTGCTGGCACCGGTGGCCGCTGGGCTGGTGCCGGTAGCACACGGCGCAGTTGTTGGGTTCTTCCCTTTGCGGCGTACTCGGGCATTGTAATCCAATTTCATAGTTAACGTTTGTCTTCTGGGTCAAGGTGTTTTGAGGAAGTCGAGTGAGTGAGAGAGGCGAGTGAGTGAGGGAGACGAGTGAGCGAGGGAGACGAGTGAGCGAGGGAGACGAGTGAACGAGGGCTTCAAAACAATGAGATCACTGGTCTGGCTAAAGCGTGTAGGCCGTGCCAATAATACCGCGTTCTACATGTCAGTAACAGTTGATCCCACAACATAGAGAGAGCTTCATGCAGAATCTCACAGCCCAAGGATGCTCAAGTATGCCCGAAGCTTCTATGAACCCCTCACTGGCATTGCTTTGGCCAGCGCATGATACGTTCTGGCGTACAGGCGCATCTTTTGCTGCAGGGAATCATACACACTATTCGATGTGATTGGCCTCAGTTGTTCGGAAATCACTCCGACTCCGCGTTGTGGGCCGGCCATACACTGTGAACCCTGCATATTCTCCTTTTGCTTACCTACCCGAGGAGCACATTGGCACAGAAAGAGTCTCGCCTGGGAGGATTCCAATAAGAATACGTCCCGCATGCATTTGCATATGCAGGTTGTGCCAGATCCATCCACCACGGTGAGCAACTCAAAGCGACAGCCTCGCCCATTTTGCGGGAGTAAACAATGCAATGCTTGTGTTACCTGAGCGGGGCAAAGCCTCCATATACGAGTACGGTAGTTAGCAGACGGAATACATGTTAGATTTGGATGTTGTCCAAGCTGTTCCCCCCCTCCGCACATCGTCAGCATAATGGAATGCCACAGCGCCATGCAGTCATGGCGATAACAGATCTTACAATGGCGAAAATCTTAATCAAGCCTCGCTCAATTATCAAATTCAATCATCAGCAGAAAAGAAGACTTTTCAAACATGCTCGGGCCATTTGCAAACTGAACGGGATGCTGTAGTTAAAGCGCGGTCGGCCTAGCTCTAAGCTGTTGCACCATCAACCTCGTTTAATTCGACCGGCCTATTCAGCTTTCATGCAGGGCAACATGTGGGAGGCCTTCGAAGCAGCAGCTGAAAGACTCGAAGCGAGACGGCTGAATGTACTCGGTAAGCCTAAACCACTGCTTTATAAATAGGTACGCGGTAATAGGCGGCACTTACATCCTACCTTAAAAGACGGTATACACGCATGCAGTTCTATTTTCGCAACATCTGGTAATGGTGTTGCCAGGGTCTATATGTTACTTCTTAAGCATCATAGCTATGATTTAATTACTAATACATTCATTGATGAATCGAGAGGTTCTCTCAACAATCTTTGAAGCGAGTATCCATGCATACTGTTA|downstream_gene_variant|MODIFIER|TRIREDRAFT_54036|gene-TRIREDRAFT_54036|transcript|XM_006961441.1|protein_coding||c.*1730delGinsACAAACAACTGTCATTCGGGGCGATTGTAATTCTATTCAACACTGGTATCAATCAGTTCTATCCTACGCCAAATACACTCTCCAGATCTCTCAAGTTGACTTAGCGCCGGAACTCCCTTCTACGTTCAAATTACCATAACTCTCCACGAGGTTCGTCAATTTGTGAGAGTCTATATCTTCCTTCTTTTTGACCACGCTCACTGGCCACGAACTTCGCACCTCTTGCACCATGCTACTCTTCTCATCCCATTCACTCTCGTCTATCATCATCGTATTCTTCAACAGAGAAAGTTCCGACGGCCGCATTCGTCCCCGGATGACGCGGAACAGTGCTTCGGCTAAATAATGATTTCGGCGTTGACTGTTCAAGCCCTTTGCTACCAAGATAAGCGTAGAGCGTAGGAGCTCTAGCTCGGCTGCGGGTGTTTGGTCATTGATGGCTTCGATGCAGTCGGAACCGGCAAGCATAAGCGGTATGACGACGAAGAGGTCCATAGCATCGTATCCGTGACGGAGATAGTAGAGTCGGATCAGTGTCTGAAGGTGTTTCTTGGATTCAGCAACTACTTGCTGCGGTGGTGGCTCTTGGTCTGTTTGTGCGTCCACCAAAGGTTCAAAGATTGTTATGATCAGATAATGATAATGAATGCTATCATTGTGTCATGTTAACGCCACTCAATTAGTAGACTGCAGGTGGCCTTGCAGATATTTATGGAGGCTTACTGAAGTTGCAAGTGTGTAGGGAGGACGATTGTCTTTGGCTGGAGTGGACCTGGCAAGCCGTGATACCAGTGCTTCAGTCTCTTCAGAAGTTCATAGGCCTTTTCTACAGCTACCTGAGAGCCTTCTGAATATGCTGTGCAACAAAATTTGTTCATGATGATTCGGAAATGGGATTTTGCTCGAAAAACGGTGCCGAAATAAGACGGCGAAAGGGTATCGGTCAACGGATATTTGAGCCATATTTCCCCATACCAATTCCCATCTTGAGAAGGATCCGGCAGAGCCCAGTTTGGAGGCTCTTTGAGGAGTGGGGTGAACATGAAGGAGAAGGCAACAAGCCTAGAAACTTCAGCAAAGGCCAATTCCAGCACCGACGGATGTACTTACGTTTCCCAATTGAACAAGGTCCATGCGAGGAACGCCATGCTCCTCTGCATTTTGCAGCTGCGACCGCCTACGGTGCTGTCAAAGAGCTGTATTTGATGGGCTAGGTCTATGGCCTGGATCCTATATGCTTGTCCGATTTCGTCTAAACCGCAGAGATTGTGGAAGACTGTGAAGACTATTCCGGCTTGAATTGTTGTAATCCGTGGCACATGGCTTTCAAGTTCCCATATGCGCTTCGCTTCCATAACGAAGCGATACACAAGCGCCTTGGGGATTCCAGTATTCGGCACGGTCTGGGAAACCCGGAAAGCAGACCTGGACTTTATTAGCAGAGGTGCTTCATAAAACATGGCGGAAAATTAATAAGATCAACGGGGAATACCGCACGCAAGAATAAGCAAGAACAATATTGACGAGCAGGGATGAGCAGAAGTTTTTTCGATTCGCCACCAAGTCATCTAAGAAATAGTCTTTCTGAAATGCTGATGTCAAATGATACTCGCATCTCAAAAAGACTGAGAGAAGTTGTCGCATAAGCCCGTCGTCTTTGCAAACAGCGGTCCACGAGGAAATTTTCGCATCAGTCAGCCGAGGGTCAATAACTTCAGCAGCATGAAATGGCTTCAAATAGGCGCCTTGGTATTGGTTTGATGCCCGGTTGCCGGCACGACTGGTGGCCGTACGATCCGAAATCCTGGAGCGCTCGTCTTTGGGATAGAGCGAAGATGCCCCGTAAATCATTGAATCGATATAGGGATTGTCGCCAAGATAATATGCGGGCATTTCTGTTTGATACGGGAGTTCATACCGAAATCGCGTTTCGGGAGCAACAGCCATTTGCAGTAGCAGATTCCCTGTTTTGAGGTAGTTGAGAAGTGACATCGCGTCCACCCCGTCTCTGATTTTATGCCAGACGTGGCCAGCTTCTTGATCGGGCAAATTCCTCAAGAGATCAAATAGTTCTTCGTGAACTGTTGTTATACGCTGCAGGTCCTTGTATCCTCGTCGCCATGCTTGAGATTCCGTTTCTCCCGGCTGTGTGGTGTAGTGGCATTCAGAGTTTCGCTGGACGCAGCGACTACAAGCCGGTCTATCGCCAGAACACTGGAAGCCGAGTTAACAATCACCATTCAGTACAAAATACGCGTAGAGAATCAATCCCAATAAGGCACCTTTGTCTTCTGTTTGCGACACGCGCTGCAGGCTGCGGCCACCATGTTCTGTCTCGTAGAAACTGGGGGGTCCGGAGCTGCTGGCACCGGTGGCCGCTGGGCTGGTGCCGGTAGCACACGGCGCAGTTGTTGGGTTCTTCCCTTTGCGGCGTACTCGGGCATTGTAATCCAATTTCATAGTTAACGTTTGTCTTCTGGGTCAAGGTGTTTTGAGGAAGTCGAGTGAGTGAGAGAGGCGAGTGAGTGAGGGAGACGAGTGAGCGAGGGAGACGAGTGAGCGAGGGAGACGAGTGAACGAGGGCTTCAAAACAATGAGATCACTGGTCTGGCTAAAGCGTGTAGGCCGTGCCAATAATACCGCGTTCTACATGTCAGTAACAGTTGATCCCACAACATAGAGAGAGCTTCATGCAGAATCTCACAGCCCAAGGATGCTCAAGTATGCCCGAAGCTTCTATGAACCCCTCACTGGCATTGCTTTGGCCAGCGCATGATACGTTCTGGCGTACAGGCGCATCTTTTGCTGCAGGGAATCATACACACTATTCGATGTGATTGGCCTCAGTTGTTCGGAAATCACTCCGACTCCGCGTTGTGGGCCGGCCATACACTGTGAACCCTGCATATTCTCCTTTTGCTTACCTACCCGAGGAGCACATTGGCACAGAAAGAGTCTCGCCTGGGAGGATTCCAATAAGAATACGTCCCGCATGCATTTGCATATGCAGGTTGTGCCAGATCCATCCACCACGGTGAGCAACTCAAAGCGACAGCCTCGCCCATTTTGCGGGAGTAAACAATGCAATGCTTGTGTTACCTGAGCGGGGCAAAGCCTCCATATACGAGTACGGTAGTTAGCAGACGGAATACATGTTAGATTTGGATGTTGTCCAAGCTGTTCCCCCCCTCCGCACATCGTCAGCATAATGGAATGCCACAGCGCCATGCAGTCATGGCGATAACAGATCTTACAATGGCGAAAATCTTAATCAAGCCTCGCTCAATTATCAAATTCAATCATCAGCAGAAAAGAAGACTTTTCAAACATGCTCGGGCCATTTGCAAACTGAACGGGATGCTGTAGTTAAAGCGCGGTCGGCCTAGCTCTAAGCTGTTGCACCATCAACCTCGTTTAATTCGACCGGCCTATTCAGCTTTCATGCAGGGCAACATGTGGGAGGCCTTCGAAGCAGCAGCTGAAAGACTCGAAGCGAGACGGCTGAATGTACTCGGTAAGCCTAAACCACTGCTTTATAAATAGGTACGCGGTAATAGGCGGCACTTACATCCTACCTTAAAAGACGGTATACACGCATGCAGTTCTATTTTCGCAACATCTGGTAATGGTGTTGCCAGGGTCTATATGTTACTTCTTAAGCATCATAGCTATGATTTAATTACTAATACATTCATTGATGAATCGAGAGGTTCTCTCAACAATCTTTGAAGCGAGTATCCATGCATACTGTTA|||||5|WARNING_TRANSCRIPT_NO_START_CODON,ACAAACAACTGTCATTCGGGGCGATTGTAATTCTATTCAACACTGGTATCAATCAGTTCTATCCTACGCCAAATACACTCTCCAGATCTCTCAAGTTGACTTAGCGCCGGAACTCCCTTCTACGTTCAAATTACCATAACTCTCCACGAGGTTCGTCAATTTGTGAGAGTCTATATCTTCCTTCTTTTTGACCACGCTCACTGGCCACGAACTTCGCACCTCTTGCACCATGCTACTCTTCTCATCCCATTCACTCTCGTCTATCATCATCGTATTCTTCAACAGAGAAAGTTCCGACGGCCGCATTCGTCCCCGGATGACGCGGAACAGTGCTTCGGCTAAATAATGATTTCGGCGTTGACTGTTCAAGCCCTTTGCTACCAAGATAAGCGTAGAGCGTAGGAGCTCTAGCTCGGCTGCGGGTGTTTGGTCATTGATGGCTTCGATGCAGTCGGAACCGGCAAGCATAAGCGGTATGACGACGAAGAGGTCCATAGCATCGTATCCGTGACGGAGATAGTAGAGTCGGATCAGTGTCTGAAGGTGTTTCTTGGATTCAGCAACTACTTGCTGCGGTGGTGGCTCTTGGTCTGTTTGTGCGTCCACCAAAGGTTCAAAGATTGTTATGATCAGATAATGATAATGAATGCTATCATTGTGTCATGTTAACGCCACTCAATTAGTAGACTGCAGGTGGCCTTGCAGATATTTATGGAGGCTTACTGAAGTTGCAAGTGTGTAGGGAGGACGATTGTCTTTGGCTGGAGTGGACCTGGCAAGCCGTGATACCAGTGCTTCAGTCTCTTCAGAAGTTCATAGGCCTTTTCTACAGCTACCTGAGAGCCTTCTGAATATGCTGTGCAACAAAATTTGTTCATGATGATTCGGAAATGGGATTTTGCTCGAAAAACGGTGCCGAAATAAGACGGCGAAAGGGTATCGGTCAACGGATATTTGAGCCATATTTCCCCATACCAATTCCCATCTTGAGAAGGATCCGGCAGAGCCCAGTTTGGAGGCTCTTTGAGGAGTGGGGTGAACATGAAGGAGAAGGCAACAAGCCTAGAAACTTCAGCAAAGGCCAATTCCAGCACCGACGGATGTACTTACGTTTCCCAATTGAACAAGGTCCATGCGAGGAACGCCATGCTCCTCTGCATTTTGCAGCTGCGACCGCCTACGGTGCTGTCAAAGAGCTGTATTTGATGGGCTAGGTCTATGGCCTGGATCCTATATGCTTGTCCGATTTCGTCTAAACCGCAGAGATTGTGGAAGACTGTGAAGACTATTCCGGCTTGAATTGTTGTAATCCGTGGCACATGGCTTTCAAGTTCCCATATGCGCTTCGCTTCCATAACGAAGCGATACACAAGCGCCTTGGGGATTCCAGTATTCGGCACGGTCTGGGAAACCCGGAAAGCAGACCTGGACTTTATTAGCAGAGGTGCTTCATAAAACATGGCGGAAAATTAATAAGATCAACGGGGAATACCGCACGCAAGAATAAGCAAGAACAATATTGACGAGCAGGGATGAGCAGAAGTTTTTTCGATTCGCCACCAAGTCATCTAAGAAATAGTCTTTCTGAAATGCTGATGTCAAATGATACTCGCATCTCAAAAAGACTGAGAGAAGTTGTCGCATAAGCCCGTCGTCTTTGCAAACAGCGGTCCACGAGGAAATTTTCGCATCAGTCAGCCGAGGGTCAATAACTTCAGCAGCATGAAATGGCTTCAAATAGGCGCCTTGGTATTGGTTTGATGCCCGGTTGCCGGCACGACTGGTGGCCGTACGATCCGAAATCCTGGAGCGCTCGTCTTTGGGATAGAGCGAAGATGCCCCGTAAATCATTGAATCGATATAGGGATTGTCGCCAAGATAATATGCGGGCATTTCTGTTTGATACGGGAGTTCATACCGAAATCGCGTTTCGGGAGCAACAGCCATTTGCAGTAGCAGATTCCCTGTTTTGAGGTAGTTGAGAAGTGACATCGCGTCCACCCCGTCTCTGATTTTATGCCAGACGTGGCCAGCTTCTTGATCGGGCAAATTCCTCAAGAGATCAAATAGTTCTTCGTGAACTGTTGTTATACGCTGCAGGTCCTTGTATCCTCGTCGCCATGCTTGAGATTCCGTTTCTCCCGGCTGTGTGGTGTAGTGGCATTCAGAGTTTCGCTGGACGCAGCGACTACAAGCCGGTCTATCGCCAGAACACTGGAAGCCGAGTTAACAATCACCATTCAGTACAAAATACGCGTAGAGAATCAATCCCAATAAGGCACCTTTGTCTTCTGTTTGCGACACGCGCTGCAGGCTGCGGCCACCATGTTCTGTCTCGTAGAAACTGGGGGGTCCGGAGCTGCTGGCACCGGTGGCCGCTGGGCTGGTGCCGGTAGCACACGGCGCAGTTGTTGGGTTCTTCCCTTTGCGGCGTACTCGGGCATTGTAATCCAATTTCATAGTTAACGTTTGTCTTCTGGGTCAAGGTGTTTTGAGGAAGTCGAGTGAGTGAGAGAGGCGAGTGAGTGAGGGAGACGAGTGAGCGAGGGAGACGAGTGAGCGAGGGAGACGAGTGAACGAGGGCTTCAAAACAATGAGATCACTGGTCTGGCTAAAGCGTGTAGGCCGTGCCAATAATACCGCGTTCTACATGTCAGTAACAGTTGATCCCACAACATAGAGAGAGCTTCATGCAGAATCTCACAGCCCAAGGATGCTCAAGTATGCCCGAAGCTTCTATGAACCCCTCACTGGCATTGCTTTGGCCAGCGCATGATACGTTCTGGCGTACAGGCGCATCTTTTGCTGCAGGGAATCATACACACTATTCGATGTGATTGGCCTCAGTTGTTCGGAAATCACTCCGACTCCGCGTTGTGGGCCGGCCATACACTGTGAACCCTGCATATTCTCCTTTTGCTTACCTACCCGAGGAGCACATTGGCACAGAAAGAGTCTCGCCTGGGAGGATTCCAATAAGAATACGTCCCGCATGCATTTGCATATGCAGGTTGTGCCAGATCCATCCACCACGGTGAGCAACTCAAAGCGACAGCCTCGCCCATTTTGCGGGAGTAAACAATGCAATGCTTGTGTTACCTGAGCGGGGCAAAGCCTCCATATACGAGTACGGTAGTTAGCAGACGGAATACATGTTAGATTTGGATGTTGTCCAAGCTGTTCCCCCCCTCCGCACATCGTCAGCATAATGGAATGCCACAGCGCCATGCAGTCATGGCGATAACAGATCTTACAATGGCGAAAATCTTAATCAAGCCTCGCTCAATTATCAAATTCAATCATCAGCAGAAAAGAAGACTTTTCAAACATGCTCGGGCCATTTGCAAACTGAACGGGATGCTGTAGTTAAAGCGCGGTCGGCCTAGCTCTAAGCTGTTGCACCATCAACCTCGTTTAATTCGACCGGCCTATTCAGCTTTCATGCAGGGCAACATGTGGGAGGCCTTCGAAGCAGCAGCTGAAAGACTCGAAGCGAGACGGCTGAATGTACTCGGTAAGCCTAAACCACTGCTTTATAAATAGGTACGCGGTAATAGGCGGCACTTACATCCTACCTTAAAAGACGGTATACACGCATGCAGTTCTATTTTCGCAACATCTGGTAATGGTGTTGCCAGGGTCTATATGTTACTTCTTAAGCATCATAGCTATGATTTAATTACTAATACATTCATTGATGAATCGAGAGGTTCTCTCAACAATCTTTGAAGCGAGTATCCATGCATACTGTTA|downstream_gene_variant|MODIFIER|TRIREDRAFT_54036|gene-TRIREDRAFT_54036|transcript|XM_006961441.1|protein_coding||c.*1730delTinsACAAACAACTGTCATTCGGGGCGATTGTAATTCTATTCAACACTGGTATCAATCAGTTCTATCCTACGCCAAATACACTCTCCAGATCTCTCAAGTTGACTTAGCGCCGGAACTCCCTTCTACGTTCAAATTACCATAACTCTCCACGAGGTTCGTCAATTTGTGAGAGTCTATATCTTCCTTCTTTTTGACCACGCTCACTGGCCACGAACTTCGCACCTCTTGCACCATGCTACTCTTCTCATCCCATTCACTCTCGTCTATCATCATCGTATTCTTCAACAGAGAAAGTTCCGACGGCCGCATTCGTCCCCGGATGACGCGGAACAGTGCTTCGGCTAAATAATGATTTCGGCGTTGACTGTTCAAGCCCTTTGCTACCAAGATAAGCGTAGAGCGTAGGAGCTCTAGCTCGGCTGCGGGTGTTTGGTCATTGATGGCTTCGATGCAGTCGGAACCGGCAAGCATAAGCGGTATGACGACGAAGAGGTCCATAGCATCGTATCCGTGACGGAGATAGTAGAGTCGGATCAGTGTCTGAAGGTGTTTCTTGGATTCAGCAACTACTTGCTGCGGTGGTGGCTCTTGGTCTGTTTGTGCGTCCACCAAAGGTTCAAAGATTGTTATGATCAGATAATGATAATGAATGCTATCATTGTGTCATGTTAACGCCACTCAATTAGTAGACTGCAGGTGGCCTTGCAGATATTTATGGAGGCTTACTGAAGTTGCAAGTGTGTAGGGAGGACGATTGTCTTTGGCTGGAGTGGACCTGGCAAGCCGTGATACCAGTGCTTCAGTCTCTTCAGAAGTTCATAGGCCTTTTCTACAGCTACCTGAGAGCCTTCTGAATATGCTGTGCAACAAAATTTGTTCATGATGATTCGGAAATGGGATTTTGCTCGAAAAACGGTGCCGAAATAAGACGGCGAAAGGGTATCGGTCAACGGATATTTGAGCCATATTTCCCCATACCAATTCCCATCTTGAGAAGGATCCGGCAGAGCCCAGTTTGGAGGCTCTTTGAGGAGTGGGGTGAACATGAAGGAGAAGGCAACAAGCCTAGAAACTTCAGCAAAGGCCAATTCCAGCACCGACGGATGTACTTACGTTTCCCAATTGAACAAGGTCCATGCGAGGAACGCCATGCTCCTCTGCATTTTGCAGCTGCGACCGCCTACGGTGCTGTCAAAGAGCTGTATTTGATGGGCTAGGTCTATGGCCTGGATCCTATATGCTTGTCCGATTTCGTCTAAACCGCAGAGATTGTGGAAGACTGTGAAGACTATTCCGGCTTGAATTGTTGTAATCCGTGGCACATGGCTTTCAAGTTCCCATATGCGCTTCGCTTCCATAACGAAGCGATACACAAGCGCCTTGGGGATTCCAGTATTCGGCACGGTCTGGGAAACCCGGAAAGCAGACCTGGACTTTATTAGCAGAGGTGCTTCATAAAACATGGCGGAAAATTAATAAGATCAACGGGGAATACCGCACGCAAGAATAAGCAAGAACAATATTGACGAGCAGGGATGAGCAGAAGTTTTTTCGATTCGCCACCAAGTCATCTAAGAAATAGTCTTTCTGAAATGCTGATGTCAAATGATACTCGCATCTCAAAAAGACTGAGAGAAGTTGTCGCATAAGCCCGTCGTCTTTGCAAACAGCGGTCCACGAGGAAATTTTCGCATCAGTCAGCCGAGGGTCAATAACTTCAGCAGCATGAAATGGCTTCAAATAGGCGCCTTGGTATTGGTTTGATGCCCGGTTGCCGGCACGACTGGTGGCCGTACGATCCGAAATCCTGGAGCGCTCGTCTTTGGGATAGAGCGAAGATGCCCCGTAAATCATTGAATCGATATAGGGATTGTCGCCAAGATAATATGCGGGCATTTCTGTTTGATACGGGAGTTCATACCGAAATCGCGTTTCGGGAGCAACAGCCATTTGCAGTAGCAGATTCCCTGTTTTGAGGTAGTTGAGAAGTGACATCGCGTCCACCCCGTCTCTGATTTTATGCCAGACGTGGCCAGCTTCTTGATCGGGCAAATTCCTCAAGAGATCAAATAGTTCTTCGTGAACTGTTGTTATACGCTGCAGGTCCTTGTATCCTCGTCGCCATGCTTGAGATTCCGTTTCTCCCGGCTGTGTGGTGTAGTGGCATTCAGAGTTTCGCTGGACGCAGCGACTACAAGCCGGTCTATCGCCAGAACACTGGAAGCCGAGTTAACAATCACCATTCAGTACAAAATACGCGTAGAGAATCAATCCCAATAAGGCACCTTTGTCTTCTGTTTGCGACACGCGCTGCAGGCTGCGGCCACCATGTTCTGTCTCGTAGAAACTGGGGGGTCCGGAGCTGCTGGCACCGGTGGCCGCTGGGCTGGTGCCGGTAGCACACGGCGCAGTTGTTGGGTTCTTCCCTTTGCGGCGTACTCGGGCATTGTAATCCAATTTCATAGTTAACGTTTGTCTTCTGGGTCAAGGTGTTTTGAGGAAGTCGAGTGAGTGAGAGAGGCGAGTGAGTGAGGGAGACGAGTGAGCGAGGGAGACGAGTGAGCGAGGGAGACGAGTGAACGAGGGCTTCAAAACAATGAGATCACTGGTCTGGCTAAAGCGTGTAGGCCGTGCCAATAATACCGCGTTCTACATGTCAGTAACAGTTGATCCCACAACATAGAGAGAGCTTCATGCAGAATCTCACAGCCCAAGGATGCTCAAGTATGCCCGAAGCTTCTATGAACCCCTCACTGGCATTGCTTTGGCCAGCGCATGATACGTTCTGGCGTACAGGCGCATCTTTTGCTGCAGGGAATCATACACACTATTCGATGTGATTGGCCTCAGTTGTTCGGAAATCACTCCGACTCCGCGTTGTGGGCCGGCCATACACTGTGAACCCTGCATATTCTCCTTTTGCTTACCTACCCGAGGAGCACATTGGCACAGAAAGAGTCTCGCCTGGGAGGATTCCAATAAGAATACGTCCCGCATGCATTTGCATATGCAGGTTGTGCCAGATCCATCCACCACGGTGAGCAACTCAAAGCGACAGCCTCGCCCATTTTGCGGGAGTAAACAATGCAATGCTTGTGTTACCTGAGCGGGGCAAAGCCTCCATATACGAGTACGGTAGTTAGCAGACGGAATACATGTTAGATTTGGATGTTGTCCAAGCTGTTCCCCCCCTCCGCACATCGTCAGCATAATGGAATGCCACAGCGCCATGCAGTCATGGCGATAACAGATCTTACAATGGCGAAAATCTTAATCAAGCCTCGCTCAATTATCAAATTCAATCATCAGCAGAAAAGAAGACTTTTCAAACATGCTCGGGCCATTTGCAAACTGAACGGGATGCTGTAGTTAAAGCGCGGTCGGCCTAGCTCTAAGCTGTTGCACCATCAACCTCGTTTAATTCGACCGGCCTATTCAGCTTTCATGCAGGGCAACATGTGGGAGGCCTTCGAAGCAGCAGCTGAAAGACTCGAAGCGAGACGGCTGAATGTACTCGGTAAGCCTAAACCACTGCTTTATAAATAGGTACGCGGTAATAGGCGGCACTTACATCCTACCTTAAAAGACGGTATACACGCATGCAGTTCTATTTTCGCAACATCTGGTAATGGTGTTGCCAGGGTCTATATGTTACTTCTTAAGCATCATAGCTATGATTTAATTACTAATACATTCATTGATGAATCGAGAGGTTCTCTCAACAATCTTTGAAGCGAGTATCCATGCATACTGTTA|||||5|WARNING_TRANSCRIPT_NO_START_CODON,ACAAACAACTGTCATTCGGGGCGATTGTAATTCTATTCAACACTGGTATCAATCAGTTCTATCCTACGCCAAATACACTCTCCAGATCTCTCAAGTTGACTTAGCGCCGGAACTCCCTTCTACGTTCAAATTACCATAACTCTCCACGAGGTTCGTCAATTTGTGAGAGTCTATATCTTCCTTCTTTTTGACCACGCTCACTGGCCACGAACTTCGCACCTCTTGCACCATGCTACTCTTCTCATCCCATTCACTCTCGTCTATCATCATCGTATTCTTCAACAGAGAAAGTTCCGACGGCCGCATTCGTCCCCGGATGACGCGGAACAGTGCTTCGGCTAAATAATGATTTCGGCGTTGACTGTTCAAGCCCTTTGCTACCAAGATAAGCGTAGAGCGTAGGAGCTCTAGCTCGGCTGCGGGTGTTTGGTCATTGATGGCTTCGATGCAGTCGGAACCGGCAAGCATAAGCGGTATGACGACGAAGAGGTCCATAGCATCGTATCCGTGACGGAGATAGTAGAGTCGGATCAGTGTCTGAAGGTGTTTCTTGGATTCAGCAACTACTTGCTGCGGTGGTGGCTCTTGGTCTGTTTGTGCGTCCACCAAAGGTTCAAAGATTGTTATGATCAGATAATGATAATGAATGCTATCATTGTGTCATGTTAACGCCACTCAATTAGTAGACTGCAGGTGGCCTTGCAGATATTTATGGAGGCTTACTGAAGTTGCAAGTGTGTAGGGAGGACGATTGTCTTTGGCTGGAGTGGACCTGGCAAGCCGTGATACCAGTGCTTCAGTCTCTTCAGAAGTTCATAGGCCTTTTCTACAGCTACCTGAGAGCCTTCTGAATATGCTGTGCAACAAAATTTGTTCATGATGATTCGGAAATGGGATTTTGCTCGAAAAACGGTGCCGAAATAAGACGGCGAAAGGGTATCGGTCAACGGATATTTGAGCCATATTTCCCCATACCAATTCCCATCTTGAGAAGGATCCGGCAGAGCCCAGTTTGGAGGCTCTTTGAGGAGTGGGGTGAACATGAAGGAGAAGGCAACAAGCCTAGAAACTTCAGCAAAGGCCAATTCCAGCACCGACGGATGTACTTACGTTTCCCAATTGAACAAGGTCCATGCGAGGAACGCCATGCTCCTCTGCATTTTGCAGCTGCGACCGCCTACGGTGCTGTCAAAGAGCTGTATTTGATGGGCTAGGTCTATGGCCTGGATCCTATATGCTTGTCCGATTTCGTCTAAACCGCAGAGATTGTGGAAGACTGTGAAGACTATTCCGGCTTGAATTGTTGTAATCCGTGGCACATGGCTTTCAAGTTCCCATATGCGCTTCGCTTCCATAACGAAGCGATACACAAGCGCCTTGGGGATTCCAGTATTCGGCACGGTCTGGGAAACCCGGAAAGCAGACCTGGACTTTATTAGCAGAGGTGCTTCATAAAACATGGCGGAAAATTAATAAGATCAACGGGGAATACCGCACGCAAGAATAAGCAAGAACAATATTGACGAGCAGGGATGAGCAGAAGTTTTTTCGATTCGCCACCAAGTCATCTAAGAAATAGTCTTTCTGAAATGCTGATGTCAAATGATACTCGCATCTCAAAAAGACTGAGAGAAGTTGTCGCATAAGCCCGTCGTCTTTGCAAACAGCGGTCCACGAGGAAATTTTCGCATCAGTCAGCCGAGGGTCAATAACTTCAGCAGCATGAAATGGCTTCAAATAGGCGCCTTGGTATTGGTTTGATGCCCGGTTGCCGGCACGACTGGTGGCCGTACGATCCGAAATCCTGGAGCGCTCGTCTTTGGGATAGAGCGAAGATGCCCCGTAAATCATTGAATCGATATAGGGATTGTCGCCAAGATAATATGCGGGCATTTCTGTTTGATACGGGAGTTCATACCGAAATCGCGTTTCGGGAGCAACAGCCATTTGCAGTAGCAGATTCCCTGTTTTGAGGTAGTTGAGAAGTGACATCGCGTCCACCCCGTCTCTGATTTTATGCCAGACGTGGCCAGCTTCTTGATCGGGCAAATTCCTCAAGAGATCAAATAGTTCTTCGTGAACTGTTGTTATACGCTGCAGGTCCTTGTATCCTCGTCGCCATGCTTGAGATTCCGTTTCTCCCGGCTGTGTGGTGTAGTGGCATTCAGAGTTTCGCTGGACGCAGCGACTACAAGCCGGTCTATCGCCAGAACACTGGAAGCCGAGTTAACAATCACCATTCAGTACAAAATACGCGTAGAGAATCAATCCCAATAAGGCACCTTTGTCTTCTGTTTGCGACACGCGCTGCAGGCTGCGGCCACCATGTTCTGTCTCGTAGAAACTGGGGGGTCCGGAGCTGCTGGCACCGGTGGCCGCTGGGCTGGTGCCGGTAGCACACGGCGCAGTTGTTGGGTTCTTCCCTTTGCGGCGTACTCGGGCATTGTAATCCAATTTCATAGTTAACGTTTGTCTTCTGGGTCAAGGTGTTTTGAGGAAGTCGAGTGAGTGAGAGAGGCGAGTGAGTGAGGGAGACGAGTGAGCGAGGGAGACGAGTGAGCGAGGGAGACGAGTGAACGAGGGCTTCAAAACAATGAGATCACTGGTCTGGCTAAAGCGTGTAGGCCGTGCCAATAATACCGCGTTCTACATGTCAGTAACAGTTGATCCCACAACATAGAGAGAGCTTCATGCAGAATCTCACAGCCCAAGGATGCTCAAGTATGCCCGAAGCTTCTATGAACCCCTCACTGGCATTGCTTTGGCCAGCGCATGATACGTTCTGGCGTACAGGCGCATCTTTTGCTGCAGGGAATCATACACACTATTCGATGTGATTGGCCTCAGTTGTTCGGAAATCACTCCGACTCCGCGTTGTGGGCCGGCCATACACTGTGAACCCTGCATATTCTCCTTTTGCTTACCTACCCGAGGAGCACATTGGCACAGAAAGAGTCTCGCCTGGGAGGATTCCAATAAGAATACGTCCCGCATGCATTTGCATATGCAGGTTGTGCCAGATCCATCCACCACGGTGAGCAACTCAAAGCGACAGCCTCGCCCATTTTGCGGGAGTAAACAATGCAATGCTTGTGTTACCTGAGCGGGGCAAAGCCTCCATATACGAGTACGGTAGTTAGCAGACGGAATACATGTTAGATTTGGATGTTGTCCAAGCTGTTCCCCCCCTCCGCACATCGTCAGCATAATGGAATGCCACAGCGCCATGCAGTCATGGCGATAACAGATCTTACAATGGCGAAAATCTTAATCAAGCCTCGCTCAATTATCAAATTCAATCATCAGCAGAAAAGAAGACTTTTCAAACATGCTCGGGCCATTTGCAAACTGAACGGGATGCTGTAGTTAAAGCGCGGTCGGCCTAGCTCTAAGCTGTTGCACCATCAACCTCGTTTAATTCGACCGGCCTATTCAGCTTTCATGCAGGGCAACATGTGGGAGGCCTTCGAAGCAGCAGCTGAAAGACTCGAAGCGAGACGGCTGAATGTACTCGGTAAGCCTAAACCACTGCTTTATAAATAGGTACGCGGTAATAGGCGGCACTTACATCCTACCTTAAAAGACGGTATACACGCATGCAGTTCTATTTTCGCAACATCTGGTAATGGTGTTGCCAGGGTCTATATGTTACTTCTTAAGCATCATAGCTATGATTTAATTACTAATACATTCATTGATGAATCGAGAGGTTCTCTCAACAATCTTTGAAGCGAGTATCCATGCATACTGTTA|downstream_gene_variant|MODIFIER|exon-XM_006961441.1-1|GENE_exon-XM_006961441.1-1|transcript|rna-XM_006961441.1|protein_coding||c.*4_*5insACAAACAACTGTCATTCGGGGCGATTGTAATTCTATTCAACACTGGTATCAATCAGTTCTATCCTACGCCAAATACACTCTCCAGATCTCTCAAGTTGACTTAGCGCCGGAACTCCCTTCTACGTTCAAATTACCATAACTCTCCACGAGGTTCGTCAATTTGTGAGAGTCTATATCTTCCTTCTTTTTGACCACGCTCACTGGCCACGAACTTCGCACCTCTTGCACCATGCTACTCTTCTCATCCCATTCACTCTCGTCTATCATCATCGTATTCTTCAACAGAGAAAGTTCCGACGGCCGCATTCGTCCCCGGATGACGCGGAACAGTGCTTCGGCTAAATAATGATTTCGGCGTTGACTGTTCAAGCCCTTTGCTACCAAGATAAGCGTAGAGCGTAGGAGCTCTAGCTCGGCTGCGGGTGTTTGGTCATTGATGGCTTCGATGCAGTCGGAACCGGCAAGCATAAGCGGTATGACGACGAAGAGGTCCATAGCATCGTATCCGTGACGGAGATAGTAGAGTCGGATCAGTGTCTGAAGGTGTTTCTTGGATTCAGCAACTACTTGCTGCGGTGGTGGCTCTTGGTCTGTTTGTGCGTCCACCAAAGGTTCAAAGATTGTTATGATCAGATAATGATAATGAATGCTATCATTGTGTCATGTTAACGCCACTCAATTAGTAGACTGCAGGTGGCCTTGCAGATATTTATGGAGGCTTACTGAAGTTGCAAGTGTGTAGGGAGGACGATTGTCTTTGGCTGGAGTGGACCTGGCAAGCCGTGATACCAGTGCTTCAGTCTCTTCAGAAGTTCATAGGCCTTTTCTACAGCTACCTGAGAGCCTTCTGAATATGCTGTGCAACAAAATTTGTTCATGATGATTCGGAAATGGGATTTTGCTCGAAAAACGGTGCCGAAATAAGACGGCGAAAGGGTATCGGTCAACGGATATTTGAGCCATATTTCCCCATACCAATTCCCATCTTGAGAAGGATCCGGCAGAGCCCAGTTTGGAGGCTCTTTGAGGAGTGGGGTGAACATGAAGGAGAAGGCAACAAGCCTAGAAACTTCAGCAAAGGCCAATTCCAGCACCGACGGATGTACTTACGTTTCCCAATTGAACAAGGTCCATGCGAGGAACGCCATGCTCCTCTGCATTTTGCAGCTGCGACCGCCTACGGTGCTGTCAAAGAGCTGTATTTGATGGGCTAGGTCTATGGCCTGGATCCTATATGCTTGTCCGATTTCGTCTAAACCGCAGAGATTGTGGAAGACTGTGAAGACTATTCCGGCTTGAATTGTTGTAATCCGTGGCACATGGCTTTCAAGTTCCCATATGCGCTTCGCTTCCATAACGAAGCGATACACAAGCGCCTTGGGGATTCCAGTATTCGGCACGGTCTGGGAAACCCGGAAAGCAGACCTGGACTTTATTAGCAGAGGTGCTTCATAAAACATGGCGGAAAATTAATAAGATCAACGGGGAATACCGCACGCAAGAATAAGCAAGAACAATATTGACGAGCAGGGATGAGCAGAAGTTTTTTCGATTCGCCACCAAGTCATCTAAGAAATAGTCTTTCTGAAATGCTGATGTCAAATGATACTCGCATCTCAAAAAGACTGAGAGAAGTTGTCGCATAAGCCCGTCGTCTTTGCAAACAGCGGTCCACGAGGAAATTTTCGCATCAGTCAGCCGAGGGTCAATAACTTCAGCAGCATGAAATGGCTTCAAATAGGCGCCTTGGTATTGGTTTGATGCCCGGTTGCCGGCACGACTGGTGGCCGTACGATCCGAAATCCTGGAGCGCTCGTCTTTGGGATAGAGCGAAGATGCCCCGTAAATCATTGAATCGATATAGGGATTGTCGCCAAGATAATATGCGGGCATTTCTGTTTGATACGGGAGTTCATACCGAAATCGCGTTTCGGGAGCAACAGCCATTTGCAGTAGCAGATTCCCTGTTTTGAGGTAGTTGAGAAGTGACATCGCGTCCACCCCGTCTCTGATTTTATGCCAGACGTGGCCAGCTTCTTGATCGGGCAAATTCCTCAAGAGATCAAATAGTTCTTCGTGAACTGTTGTTATACGCTGCAGGTCCTTGTATCCTCGTCGCCATGCTTGAGATTCCGTTTCTCCCGGCTGTGTGGTGTAGTGGCATTCAGAGTTTCGCTGGACGCAGCGACTACAAGCCGGTCTATCGCCAGAACACTGGAAGCCGAGTTAACAATCACCATTCAGTACAAAATACGCGTAGAGAATCAATCCCAATAAGGCACCTTTGTCTTCTGTTTGCGACACGCGCTGCAGGCTGCGGCCACCATGTTCTGTCTCGTAGAAACTGGGGGGTCCGGAGCTGCTGGCACCGGTGGCCGCTGGGCTGGTGCCGGTAGCACACGGCGCAGTTGTTGGGTTCTTCCCTTTGCGGCGTACTCGGGCATTGTAATCCAATTTCATAGTTAACGTTTGTCTTCTGGGTCAAGGTGTTTTGAGGAAGTCGAGTGAGTGAGAGAGGCGAGTGAGTGAGGGAGACGAGTGAGCGAGGGAGACGAGTGAGCGAGGGAGACGAGTGAACGAGGGCTTCAAAACAATGAGATCACTGGTCTGGCTAAAGCGTGTAGGCCGTGCCAATAATACCGCGTTCTACATGTCAGTAACAGTTGATCCCACAACATAGAGAGAGCTTCATGCAGAATCTCACAGCCCAAGGATGCTCAAGTATGCCCGAAGCTTCTATGAACCCCTCACTGGCATTGCTTTGGCCAGCGCATGATACGTTCTGGCGTACAGGCGCATCTTTTGCTGCAGGGAATCATACACACTATTCGATGTGATTGGCCTCAGTTGTTCGGAAATCACTCCGACTCCGCGTTGTGGGCCGGCCATACACTGTGAACCCTGCATATTCTCCTTTTGCTTACCTACCCGAGGAGCACATTGGCACAGAAAGAGTCTCGCCTGGGAGGATTCCAATAAGAATACGTCCCGCATGCATTTGCATATGCAGGTTGTGCCAGATCCATCCACCACGGTGAGCAACTCAAAGCGACAGCCTCGCCCATTTTGCGGGAGTAAACAATGCAATGCTTGTGTTACCTGAGCGGGGCAAAGCCTCCATATACGAGTACGGTAGTTAGCAGACGGAATACATGTTAGATTTGGATGTTGTCCAAGCTGTTCCCCCCCTCCGCACATCGTCAGCATAATGGAATGCCACAGCGCCATGCAGTCATGGCGATAACAGATCTTACAATGGCGAAAATCTTAATCAAGCCTCGCTCAATTATCAAATTCAATCATCAGCAGAAAAGAAGACTTTTCAAACATGCTCGGGCCATTTGCAAACTGAACGGGATGCTGTAGTTAAAGCGCGGTCGGCCTAGCTCTAAGCTGTTGCACCATCAACCTCGTTTAATTCGACCGGCCTATTCAGCTTTCATGCAGGGCAACATGTGGGAGGCCTTCGAAGCAGCAGCTGAAAGACTCGAAGCGAGACGGCTGAATGTACTCGGTAAGCCTAAACCACTGCTTTATAAATAGGTACGCGGTAATAGGCGGCACTTACATCCTACCTTAAAAGACGGTATACACGCATGCAGTTCTATTTTCGCAACATCTGGTAATGGTGTTGCCAGGGTCTATATGTTACTTCTTAAGCATCATAGCTATGATTTAATTACTAATACATTCATTGATGAATCGAGAGGTTCTCTCAACAATCTTTGAAGCGAGTATCCATGCATACTGTTA|||||5|,ACAAACAACTGTCATTCGGGGCGATTGTAATTCTATTCAACACTGGTATCAATCAGTTCTATCCTACGCCAAATACACTCTCCAGATCTCTCAAGTTGACTTAGCGCCGGAACTCCCTTCTACGTTCAAATTACCATAACTCTCCACGAGGTTCGTCAATTTGTGAGAGTCTATATCTTCCTTCTTTTTGACCACGCTCACTGGCCACGAACTTCGCACCTCTTGCACCATGCTACTCTTCTCATCCCATTCACTCTCGTCTATCATCATCGTATTCTTCAACAGAGAAAGTTCCGACGGCCGCATTCGTCCCCGGATGACGCGGAACAGTGCTTCGGCTAAATAATGATTTCGGCGTTGACTGTTCAAGCCCTTTGCTACCAAGATAAGCGTAGAGCGTAGGAGCTCTAGCTCGGCTGCGGGTGTTTGGTCATTGATGGCTTCGATGCAGTCGGAACCGGCAAGCATAAGCGGTATGACGACGAAGAGGTCCATAGCATCGTATCCGTGACGGAGATAGTAGAGTCGGATCAGTGTCTGAAGGTGTTTCTTGGATTCAGCAACTACTTGCTGCGGTGGTGGCTCTTGGTCTGTTTGTGCGTCCACCAAAGGTTCAAAGATTGTTATGATCAGATAATGATAATGAATGCTATCATTGTGTCATGTTAACGCCACTCAATTAGTAGACTGCAGGTGGCCTTGCAGATATTTATGGAGGCTTACTGAAGTTGCAAGTGTGTAGGGAGGACGATTGTCTTTGGCTGGAGTGGACCTGGCAAGCCGTGATACCAGTGCTTCAGTCTCTTCAGAAGTTCATAGGCCTTTTCTACAGCTACCTGAGAGCCTTCTGAATATGCTGTGCAACAAAATTTGTTCATGATGATTCGGAAATGGGATTTTGCTCGAAAAACGGTGCCGAAATAAGACGGCGAAAGGGTATCGGTCAACGGATATTTGAGCCATATTTCCCCATACCAATTCCCATCTTGAGAAGGATCCGGCAGAGCCCAGTTTGGAGGCTCTTTGAGGAGTGGGGTGAACATGAAGGAGAAGGCAACAAGCCTAGAAACTTCAGCAAAGGCCAATTCCAGCACCGACGGATGTACTTACGTTTCCCAATTGAACAAGGTCCATGCGAGGAACGCCATGCTCCTCTGCATTTTGCAGCTGCGACCGCCTACGGTGCTGTCAAAGAGCTGTATTTGATGGGCTAGGTCTATGGCCTGGATCCTATATGCTTGTCCGATTTCGTCTAAACCGCAGAGATTGTGGAAGACTGTGAAGACTATTCCGGCTTGAATTGTTGTAATCCGTGGCACATGGCTTTCAAGTTCCCATATGCGCTTCGCTTCCATAACGAAGCGATACACAAGCGCCTTGGGGATTCCAGTATTCGGCACGGTCTGGGAAACCCGGAAAGCAGACCTGGACTTTATTAGCAGAGGTGCTTCATAAAACATGGCGGAAAATTAATAAGATCAACGGGGAATACCGCACGCAAGAATAAGCAAGAACAATATTGACGAGCAGGGATGAGCAGAAGTTTTTTCGATTCGCCACCAAGTCATCTAAGAAATAGTCTTTCTGAAATGCTGATGTCAAATGATACTCGCATCTCAAAAAGACTGAGAGAAGTTGTCGCATAAGCCCGTCGTCTTTGCAAACAGCGGTCCACGAGGAAATTTTCGCATCAGTCAGCCGAGGGTCAATAACTTCAGCAGCATGAAATGGCTTCAAATAGGCGCCTTGGTATTGGTTTGATGCCCGGTTGCCGGCACGACTGGTGGCCGTACGATCCGAAATCCTGGAGCGCTCGTCTTTGGGATAGAGCGAAGATGCCCCGTAAATCATTGAATCGATATAGGGATTGTCGCCAAGATAATATGCGGGCATTTCTGTTTGATACGGGAGTTCATACCGAAATCGCGTTTCGGGAGCAACAGCCATTTGCAGTAGCAGATTCCCTGTTTTGAGGTAGTTGAGAAGTGACATCGCGTCCACCCCGTCTCTGATTTTATGCCAGACGTGGCCAGCTTCTTGATCGGGCAAATTCCTCAAGAGATCAAATAGTTCTTCGTGAACTGTTGTTATACGCTGCAGGTCCTTGTATCCTCGTCGCCATGCTTGAGATTCCGTTTCTCCCGGCTGTGTGGTGTAGTGGCATTCAGAGTTTCGCTGGACGCAGCGACTACAAGCCGGTCTATCGCCAGAACACTGGAAGCCGAGTTAACAATCACCATTCAGTACAAAATACGCGTAGAGAATCAATCCCAATAAGGCACCTTTGTCTTCTGTTTGCGACACGCGCTGCAGGCTGCGGCCACCATGTTCTGTCTCGTAGAAACTGGGGGGTCCGGAGC
GCTGGCACCGGTGGCCGCTGGGCTGGTGCCGGTAGCACACGGCGCAGTTGTTGGGTTCTTCCCTTTGCGGCGTACTCGGGCATTGTAATCCAATTTCATAGTTAACGTTTGTCTTCTGGGTCAAGGTGTTTTGAGGAAGTCGAGTGAGTGAGAGAGGCGAGTGAGTGAGGGAGACGAGTGAGCGAGGGAGACGAGTGAGCGAGGGAGACGAGTGAACGAGGGCTTCAAAACAATGAGATCACTGGTCTGGCTAAAGCGTGTAGGCCGTGCCAATAATACCGCGTTCTACATGTCAGTAACAGTTGATCCCACAACATAGAGAGAGCTTCATGCAGAATCTCACAGCCCAAGGATGCTCAAGTATGCCCGAAGCTTCTATGAACCCCTCACTGGCATTGCTTTGGCCAGCGCATGATACGTTCTGGCGTACAGGCGCATCTTTTGCTGCAGGGAATCATACACACTATTCGATGTGATTGGCCTCAGTTGTTCGGAAATCACTCCGACTCCGCGTTGTGGGCCGGCCATACACTGTGAACCCTGCATATTCTCCTTTTGCTTACCTACCCGAGGAGCACATTGGCACAGAAAGAGTCTCGCCTGGGAGGATTCCAATAAGAATACGTCCCGCATGCATTTGCATATGCAGGTTGTGCCAGATCCATCCACCACGGTGAGCAACTCAAAGCGACAGCCTCGCCCATTTTGCGGGAGTAAACAATGCAATGCTTGTGTTACCTGAGCGGGGCAAAGCCTCCATATACGAGTACGGTAGTTAGCAGACGGAATACATGTTAGATTTGGATGTTGTCCAAGCTGTTCCCCCCCTCCGCACATCGTCAGCATAATGGAATGCCACAGCGCCATGCAGTCATGGCGATAACAGATCTTACAATGGCGAAAATCTTAATCAAGCCTCGCTCAATTATCAAATTCAATCATCAGCAGAAAAGAAGACTTTTCAAACATGCTCGGGCCATTTGCAAACTGAACGGGATGCTGTAGTTAAAGCGCGGTCGGCCTAGCTCTAAGCTGTTGCACCATCAACCTCGTTTAATTCGACCGGCCTATTCAGCTTTCATGCAGGGCAACATGTGGGAGGCCTTCGAAGCAGCAGCTGAAAGACTCGAAGCGAGACGGCTGAATGTACTCGGTAAGCCTAAACCACTGCTTTATAAATAGGTACGCGGTAATAGGCGGCACTTACATCCTACCTTAAAAGACGGTATACACGCATGCAGTTCTATTTTCGCAACATCTGGTAATGGTGTTGCCAGGGTCTATATGTTACTTCTTAAGCATCATAGCTATGATTTAATTACTAATACATTCATTGATGAATCGAGAGGTTCTCTCAACAATCTTTGAAGCGAGTATCCATGCATACTGTTA|downstream_gene_variant|MODIFIER|exon-XM_006961441.1-1|GENE_exon-XM_006961441.1-1|transcript|rna-XM_006961441.1|protein_coding||c.*5delCinsACAAACAACTGTCATTCGGGGCGATTGTAATTCTATTCAACACTGGTATCAATCAGTTCTATCCTACGCCAAATACACTCTCCAGATCTCTCAAGTTGACTTAGCGCCGGAACTCCCTTCTACGTTCAAATTACCATAACTCTCCACGAGGTTCGTCAATTTGTGAGAGTCTATATCTTCCTTCTTTTTGACCACGCTCACTGGCCACGAACTTCGCACCTCTTGCACCATGCTACTCTTCTCATCCCATTCACTCTCGTCTATCATCATCGTATTCTTCAACAGAGAAAGTTCCGACGGCCGCATTCGTCCCCGGATGACGCGGAACAGTGCTTCGGCTAAATAATGATTTCGGCGTTGACTGTTCAAGCCCTTTGCTACCAAGATAAGCGTAGAGCGTAGGAGCTCTAGCTCGGCTGCGGGTGTTTGGTCATTGATGGCTTCGATGCAGTCGGAACCGGCAAGCATAAGCGGTATGACGACGAAGAGGTCCATAGCATCGTATCCGTGACGGAGATAGTAGAGTCGGATCAGTGTCTGAAGGTGTTTCTTGGATTCAGCAACTACTTGCTGCGGTGGTGGCTCTTGGTCTGTTTGTGCGTCCACCAAAGGTTCAAAGATTGTTATGATCAGATAATGATAATGAATGCTATCATTGTGTCATGTTAACGCCACTCAATTAGTAGACTGCAGGTGGCCTTGCAGATATTTATGGAGGCTTACTGAAGTTGCAAGTGTGTAGGGAGGACGATTGTCTTTGGCTGGAGTGGACCTGGCAAGCCGTGATACCAGTGCTTCAGTCTCTTCAGAAGTTCATAGGCCTTTTCTACAGCTACCTGAGAGCCTTCTGAATATGCTGTGCAACAAAATTTGTTCATGATGATTCGGAAATGGGATTTTGCTCGAAAAACGGTGCCGAAATAAGACGGCGAAAGGGTATCGGTCAACGGATATTTGAGCCATATTTCCCCATACCAATTCCCATCTTGAGAAGGATCCGGCAGAGCCCAGTTTGGAGGCTCTTTGAGGAGTGGGGTGAACATGAAGGAGAAGGCAACAAGCCTAGAAACTTCAGCAAAGGCCAATTCCAGCACCGACGGATGTACTTACGTTTCCCAATTGAACAAGGTCCATGCGAGGAACGCCATGCTCCTCTGCATTTTGCAGCTGCGACCGCCTACGGTGCTGTCAAAGAGCTGTATTTGATGGGCTAGGTCTATGGCCTGGATCCTATATGCTTGTCCGATTTCGTCTAAACCGCAGAGATTGTGGAAGACTGTGAAGACTATTCCGGCTTGAATTGTTGTAATCCGTGGCACATGGCTTTCAAGTTCCCATATGCGCTTCGCTTCCATAACGAAGCGATACACAAGCGCCTTGGGGATTCCAGTATTCGGCACGGTCTGGGAAACCCGGAAAGCAGACCTGGACTTTATTAGCAGAGGTGCTTCATAAAACATGGCGGAAAATTAATAAGATCAACGGGGAATACCGCACGCAAGAATAAGCAAGAACAATATTGACGAGCAGGGATGAGCAGAAGTTTTTTCGATTCGCCACCAAGTCATCTAAGAAATAGTCTTTCTGAAATGCTGATGTCAAATGATACTCGCATCTCAAAAAGACTGAGAGAAGTTGTCGCATAAGCCCGTCGTCTTTGCAAACAGCGGTCCACGAGGAAATTTTCGCATCAGTCAGCCGAGGGTCAATAACTTCAGCAGCATGAAATGGCTTCAAATAGGCGCCTTGGTATTGGTTTGATGCCCGGTTGCCGGCACGACTGGTGGCCGTACGATCCGAAATCCTGGAGCGCTCGTCTTTGGGATAGAGCGAAGATGCCCCGTAAATCATTGAATCGATATAGGGATTGTCGCCAAGATAATATGCGGGCATTTCTGTTTGATACGGGAGTTCATACCGAAATCGCGTTTCGGGAGCAACAGCCATTTGCAGTAGCAGATTCCCTGTTTTGAGGTAGTTGAGAAGTGACATCGCGTCCACCCCGTCTCTGATTTTATGCCAGACGTGGCCAGCTTCTTGATCGGGCAAATTCCTCAAGAGATCAAATAGTTCTTCGTGAACTGTTGTTATACGCTGCAGGTCCTTGTATCCTCGTCGCCATGCTTGAGATTCCGTTTCTCCCGGCTGTGTGGTGTAGTGGCATTCAGAGTTTCGCTGGACGCAGCGACTACAAGCCGGTCTATCGCCAGAACACTGGAAGCCGAGTTAACAATCACCATTCAGTACAAAATACGCGTAGAGAATCAATCCCAATAAGGCACCTTTGTCTTCTGTTTGCGACACGCGCTGCAGGCTGCGGCCACCATGTTCTGTCTCGTAGAAACTGGGGGGTCCGGAGCTGCTGGCACCGGTGGCCGCTGGGCTGGTGCCGGTAGCACACGGCGCAGTTGTTGGGTTCTTCCCTTTGCGGCGTACTCGGGCATTGTAATCCAATTTCATAGTTAACGTTTGTCTTCTGGGTCAAGGTGTTTTGAGGAAGTCGAGTGAGTGAGAGAGGCGAGTGAGTGAGGGAGACGAGTGAGCGAGGGAGACGAGTGAGCGAGGGAGACGAGTGAACGAGGGCTTCAAAACAATGAGATCACTGGTCTGGCTAAAGCGTGTAGGCCGTGCCAATAATACCGCGTTCTACATGTCAGTAACAGTTGATCCCACAACATAGAGAGAGCTTCATGCAGAATCTCACAGCCCAAGGATGCTCAAGTATGCCCGAAGCTTCTATGAACCCCTCACTGGCATTGCTTTGGCCAGCGCATGATACGTTCTGGCGTACAGGCGCATCTTTTGCTGCAGGGAATCATACACACTATTCGATGTGATTGGCCTCAGTTGTTCGGAAATCACTCCGACTCCGCGTTGTGGGCCGGCCATACACTGTGAACCCTGCATATTCTCCTTTTGCTTACCTACCCGAGGAGCACATTGGCACAGAAAGAGTCTCGCCTGGGAGGATTCCAATAAGAATACGTCCCGCATGCATTTGCATATGCAGGTTGTGCCAGATCCATCCACCACGGTGAGCAACTCAAAGCGACAGCCTCGCCCATTTTGCGGGAGTAAACAATGCAATGCTTGTGTTACCTGAGCGGGGCAAAGCCTCCATATACGAGTACGGTAGTTAGCAGACGGAATACATGTTAGATTTGGATGTTGTCCAAGCTGTTCCCCCCCTCCGCACATCGTCAGCATAATGGAATGCCACAGCGCCATGCAGTCATGGCGATAACAGATCTTACAATGGCGAAAATCTTAATCAAGCCTCGCTCAATTATCAAATTCAATCATCAGCAGAAAAGAAGACTTTTCAAACATGCTCGGGCCATTTGCAAACTGAACGGGATGCTGTAGTTAAAGCGCGGTCGGCCTAGCTCTAAGCTGTTGCACCATCAACCTCGTTTAATTCGACCGGCCTATTCAGCTTTCATGCAGGGCAACATGTGGGAGGCCTTCGAAGCAGCAGCTGAAAGACTCGAAGCGAGACGGCTGAATGTACTCGGTAAGCCTAAACCACTGCTTTATAAATAGGTACGCGGTAATAGGCGGCACTTACATCCTACCTTAAAAGACGGTATACACGCATGCAGTTCTATTTTCGCAACATCTGGTAATGGTGTTGCCAGGGTCTATATGTTACTTCTTAAGCATCATAGCTATGATTTAATTACTAATACATTCATTGATGAATCGAGAGGTTCTCTCAACAATCTTTGAAGCGAGTATCCATGCATACTGTTA|||||5|,ACAAACAACTGTCATTCGGGGCGATTGTAATTCTATTCAACACTGGTATCAATCAGTTCTATCCTACGCCAAATACACTCTCCAGATCTCTCAAGTTGACTTAGCGCCGGAACTCCCTTCTACGTTCAAATTACCATAACTCTCCACGAGGTTCGTCAATTTGTGAGAGTCTATATCTTCCTTCTTTTTGACCACGCTCACTGGCCACGAACTTCGCACCTCTTGCACCATGCTACTCTTCTCATCCCATTCACTCTCGTCTATCATCATCGTATTCTTCAACAGAGAAAGTTCCGACGGCCGCATTCGTCCCCGGATGACGCGGAACAGTGCTTCGGCTAAATAATGATTTCGGCGTTGACTGTTCAAGCCCTTTGCTACCAAGATAAGCGTAGAGCGTAGGAGCTCTAGCTCGGCTGCGGGTGTTTGGTCATTGATGGCTTCGATGCAGTCGGAACCGGCAAGCATAAGCGGTATGACGACGAAGAGGTCCATAGCATCGTATCCGTGACGGAGATAGTAGAGTCGGATCAGTGTCTGAAGGTGTTTCTTGGATTCAGCAACTACTTGCTGCGGTGGTGGCTCTTGGTCTGTTTGTGCGTCCACCAAAGGTTCAAAGATTGTTATGATCAGATAATGATAATGAATGCTATCATTGTGTCATGTTAACGCCACTCAATTAGTAGACTGCAGGTGGCCTTGCAGATATTTATGGAGGCTTACTGAAGTTGCAAGTGTGTAGGGAGGACGATTGTCTTTGGCTGGAGTGGACCTGGCAAGCCGTGATACCAGTGCTTCAGTCTCTTCAGAAGTTCATAGGCCTTTTCTACAGCTACCTGAGAGCCTTCTGAATATGCTGTGCAACAAAATTTGTTCATGATGATTCGGAAATGGGATTTTGCTCGAAAAACGGTGCCGAAATAAGACGGCGAAAGGGTATCGGTCAACGGATATTTGAGCCATATTTCCCCATACCAATTCCCATCTTGAGAAGGATCCGGCAGAGCCCAGTTTGGAGGCTCTTTGAGGAGTGGGGTGAACATGAAGGAGAAGGCAACAAGCCTAGAAACTTCAGCAAAGGCCAATTCCAGCACCGACGGATGTACTTACGTTTCCCAATTGAACAAGGTCCATGCGAGGAACGCCATGCTCCTCTGCATTTTGCAGCTGCGACCGCCTACGGTGCTGTCAAAGAGCTGTATTTGATGGGCTAGGTCTATGGCCTGGATCCTATATGCTTGTCCGATTTCGTCTAAACCGCAGAGATTGTGGAAGACTGTGAAGACTATTCCGGCTTGAATTGTTGTAATCCGTGGCACATGGCTTTCAAGTTCCCATATGCGCTTCGCTTCCATAACGAAGCGATACACAAGCGCCTTGGGGATTCCAGTATTCGGCACGGTCTGGGAAACCCGGAAAGCAGACCTGGACTTTATTAGCAGAGGTGCTTCATAAAACATGGCGGAAAATTAATAAGATCAACGGGGAATACCGCACGCAAGAATAAGCAAGAACAATATTGACGAGCAGGGATGAGCAGAAGTTTTTTCGATTCGCCACCAAGTCATCTAAGAAATAGTCTTTCTGAAATGCTGATGTCAAATGATACTCGCATCTCAAAAAGACTGAGAGAAGTTGTCGCATAAGCCCGTCGTCTTTGCAAACAGCGGTCCACGAGGAAATTTTCGCATCAGTCAGCCGAGGGTCAATAACTTCAGCAGCATGAAATGGCTTCAAATAGGCGCCTTGGTATTGGTTTGATGCCCGGTTGCCGGCACGACTGGTGGCCGTACGATCCGAAATCCTGGAGCGCTCGTCTTTGGGATAGAGCGAAGATGCCCCGTAAATCATTGAATCGATATAGGGATTGTCGCCAAGATAATATGCGGGCATTTCTGTTTGATACGGGAGTTCATACCGAAATCGCGTTTCGGGAGCAACAGCCATTTGCAGTAGCAGATTCCCTGTTTTGAGGTAGTTGAGAAGTGACATCGCGTCCACCCCGTCTCTGATTTTATGCCAGACGTGGCCAGCTTCTTGATCGGGCAAATTCCTCAAGAGATCAAATAGTTCTTCGTGAACTGTTGTTATACGCTGCAGGTCCTTGTATCCTCGTCGCCATGCTTGAGATTCCGTTTCTCCCGGCTGTGTGGTGTAGTGGCATTCAGAGTTTCGCTGGACGCAGCGACTACAAGCCGGTCTATCGCCAGAACACTGGAAGCCGAGTTAACAATCACCATTCAGTACAAAATACGCGTAGAGAATCAATCCCAATAAGGCACCTTTGTCTTCTGTTTGCGACACGCGCTGCAGGCTGCGGCCACCATGTTCTGTCTCGTAGAAACTGGGGGGTCCGGAGCTGCTGGCACCGGTGGCCGCTGGGCTGGTGCCGGTAGCACACGGCGCAGTTGTTGGGTTCTTCCCTTTGCGGCGTACTCGGGCATTGTAATCCAATTTCATAGTTAACGTTTGTCTTCTGGGTCAAGGTGTTTTGAGGAAGTCGAGTGAGTGAGAGAGGCGAGTGAGTGAGGGAGACGAGTGAGCGAGGGAGACGAGTGAGCGAGGGAGACGAGTGAACGAGGGCTTCAAAACAATGAGATCACTGGTCTGGCTAAAGCGTGTAGGCCGTGCCAATAATACCGCGTTCTACATGTCAGTAACAGTTGATCCCACAACATAGAGAGAGCTTCATGCAGAATCTCACAGCCCAAGGATGCTCAAGTATGCCCGAAGCTTCTATGAACCCCTCACTGGCATTGCTTTGGCCAGCGCATGATACGTTCTGGCGTACAGGCGCATCTTTTGCTGCAGGGAATCATACACACTATTCGATGTGATTGGCCTCAGTTGTTCGGAAATCACTCCGACTCCGCGTTGTGGGCCGGCCATACACTGTGAACCCTGCATATTCTCCTTTTGCTTACCTACCCGAGGAGCACATTGGCACAGAAAGAGTCTCGCCTGGGAGGATTCCAATAAGAATACGTCCCGCATGCATTTGCATATGCAGGTTGTGCCAGATCCATCCACCACGGTGAGCAACTCAAAGCGACAGCCTCGCCCATTTTGCGGGAGTAAACAATGCAATGCTTGTGTTACCTGAGCGGGGCAAAGCCTCCATATACGAGTACGGTAGTTAGCAGACGGAATACATGTTAGATTTGGATGTTGTCCAAGCTGTTCCCCCCCTCCGCACATCGTCAGCATAATGGAATGCCACAGCGCCATGCAGTCATGGCGATAACAGATCTTACAATGGCGAAAATCTTAATCAAGCCTCGCTCAATTATCAAATTCAATCATCAGCAGAAAAGAAGACTTTTCAAACATGCTCGGGCCATTTGCAAACTGAACGGGATGCTGTAGTTAAAGCGCGGTCGGCCTAGCTCTAAGCTGTTGCACCATCAACCTCGTTTAATTCGACCGGCCTATTCAGCTTTCATGCAGGGCAACATGTGGGAGGCCTTCGAAGCAGCAGCTGAAAGACTCGAAGCGAGACGGCTGAATGTACTCGGTAAGCCTAAACCACTGCTTTATAAATAGGTACGCGGTAATAGGCGGCACTTACATCCTACCTTAAAAGACGGTATACACGCATGCAGTTCTATTTTCGCAACATCTGGTAATGGTGTTGCCAGGGTCTATATGTTACTTCTTAAGCATCATAGCTATGATTTAATTACTAATACATTCATTGATGAATCGAGAGGTTCTCTCAACAATCTTTGAAGCGAGTATCCATGCATACTGTTA|downstream_gene_variant|MODIFIER|exon-XM_006961441.1-1|GENE_exon-XM_006961441.1-1|transcript|rna-XM_006961441.1|protein_coding||c.*5delGinsACAAACAACTGTCATTCGGGGCGATTGTAATTCTATTCAACACTGGTATCAATCAGTTCTATCCTACGCCAAATACACTCTCCAGATCTCTCAAGTTGACTTAGCGCCGGAACTCCCTTCTACGTTCAAATTACCATAACTCTCCACGAGGTTCGTCAATTTGTGAGAGTCTATATCTTCCTTCTTTTTGACCACGCTCACTGGCCACGAACTTCGCACCTCTTGCACCATGCTACTCTTCTCATCCCATTCACTCTCGTCTATCATCATCGTATTCTTCAACAGAGAAAGTTCCGACGGCCGCATTCGTCCCCGGATGACGCGGAACAGTGCTTCGGCTAAATAATGATTTCGGCGTTGACTGTTCAAGCCCTTTGCTACCAAGATAAGCGTAGAGCGTAGGAGCTCTAGCTCGGCTGCGGGTGTTTGGTCATTGATGGCTTCGATGCAGTCGGAACCGGCAAGCATAAGCGGTATGACGACGAAGAGGTCCATAGCATCGTATCCGTGACGGAGATAGTAGAGTCGGATCAGTGTCTGAAGGTGTTTCTTGGATTCAGCAACTACTTGCTGCGGTGGTGGCTCTTGGTCTGTTTGTGCGTCCACCAAAGGTTCAAAGATTGTTATGATCAGATAATGATAATGAATGCTATCATTGTGTCATGTTAACGCCACTCAATTAGTAGACTGCAGGTGGCCTTGCAGATATTTATGGAGGCTTACTGAAGTTGCAAGTGTGTAGGGAGGACGATTGTCTTTGGCTGGAGTGGACCTGGCAAGCCGTGATACCAGTGCTTCAGTCTCTTCAGAAGTTCATAGGCCTTTTCTACAGCTACCTGAGAGCCTTCTGAATATGCTGTGCAACAAAATTTGTTCATGATGATTCGGAAATGGGATTTTGCTCGAAAAACGGTGCCGAAATAAGACGGCGAAAGGGTATCGGTCAACGGATATTTGAGCCATATTTCCCCATACCAATTCCCATCTTGAGAAGGATCCGGCAGAGCCCAGTTTGGAGGCTCTTTGAGGAGTGGGGTGAACATGAAGGAGAAGGCAACAAGCCTAGAAACTTCAGCAAAGGCCAATTCCAGCACCGACGGATGTACTTACGTTTCCCAATTGAACAAGGTCCATGCGAGGAACGCCATGCTCCTCTGCATTTTGCAGCTGCGACCGCCTACGGTGCTGTCAAAGAGCTGTATTTGATGGGCTAGGTCTATGGCCTGGATCCTATATGCTTGTCCGATTTCGTCTAAACCGCAGAGATTGTGGAAGACTGTGAAGACTATTCCGGCTTGAATTGTTGTAATCCGTGGCACATGGCTTTCAAGTTCCCATATGCGCTTCGCTTCCATAACGAAGCGATACACAAGCGCCTTGGGGATTCCAGTATTCGGCACGGTCTGGGAAACCCGGAAAGCAGACCTGGACTTTATTAGCAGAGGTGCTTCATAAAACATGGCGGAAAATTAATAAGATCAACGGGGAATACCGCACGCAAGAATAAGCAAGAACAATATTGACGAGCAGGGATGAGCAGAAGTTTTTTCGATTCGCCACCAAGTCATCTAAGAAATAGTCTTTCTGAAATGCTGATGTCAAATGATACTCGCATCTCAAAAAGACTGAGAGAAGTTGTCGCATAAGCCCGTCGTCTTTGCAAACAGCGGTCCACGAGGAAATTTTCGCATCAGTCAGCCGAGGGTCAATAACTTCAGCAGCATGAAATGGCTTCAAATAGGCGCCTTGGTATTGGTTTGATGCCCGGTTGCCGGCACGACTGGTGGCCGTACGATCCGAAATCCTGGAGCGCTCGTCTTTGGGATAGAGCGAAGATGCCCCGTAAATCATTGAATCGATATAGGGATTGTCGCCAAGATAATATGCGGGCATTTCTGTTTGATACGGGAGTTCATACCGAAATCGCGTTTCGGGAGCAACAGCCATTTGCAGTAGCAGATTCCCTGTTTTGAGGTAGTTGAGAAGTGACATCGCGTCCACCCCGTCTCTGATTTTATGCCAGACGTGGCCAGCTTCTTGATCGGGCAAATTCCTCAAGAGATCAAATAGTTCTTCGTGAACTGTTGTTATACGCTGCAGGTCCTTGTATCCTCGTCGCCATGCTTGAGATTCCGTTTCTCCCGGCTGTGTGGTGTAGTGGCATTCAGAGTTTCGCTGGACGCAGCGACTACAAGCCGGTCTATCGCCAGAACACTGGAAGCCGAGTTAACAATCACCATTCAGTACAAAATACGCGTAGAGAATCAATCCCAATAAGGCACCTTTGTCTTCTGTTTGCGACACGCGCTGCAGGCTGCGGCCACCATGTTCTGTCTCGTAGAAACTGGGGGGTCCGGAGCTGCTGGCACCGGTGGCCGCTGGGCTGGTGCCGGTAGCACACGGCGCAGTTGTTGGGTTCTTCCCTTTGCGGCGTACTCGGGCATTGTAATCCAATTTCATAGTTAACGTTTGTCTTCTGGGTCAAGGTGTTTTGAGGAAGTCGAGTGAGTGAGAGAGGCGAGTGAGTGAGGGAGACGAGTGAGCGAGGGAGACGAGTGAGCGAGGGAGACGAGTGAACGAGGGCTTCAAAACAATGAGATCACTGGTCTGGCTAAAGCGTGTAGGCCGTGCCAATAATACCGCGTTCTACATGTCAGTAACAGTTGATCCCACAACATAGAGAGAGCTTCATGCAGAATCTCACAGCCCAAGGATGCTCAAGTATGCCCGAAGCTTCTATGAACCCCTCACTGGCATTGCTTTGGCCAGCGCATGATACGTTCTGGCGTACAGGCGCATCTTTTGCTGCAGGGAATCATACACACTATTCGATGTGATTGGCCTCAGTTGTTCGGAAATCACTCCGACTCCGCGTTGTGGGCCGGCCATACACTGTGAACCCTGCATATTCTCCTTTTGCTTACCTACCCGAGGAGCACATTGGCACAGAAAGAGTCTCGCCTGGGAGGATTCCAATAAGAATACGTCCCGCATGCATTTGCATATGCAGGTTGTGCCAGATCCATCCACCACGGTGAGCAACTCAAAGCGACAGCCTCGCCCATTTTGCGGGAGTAAACAATGCAATGCTTGTGTTACCTGAGCGGGGCAAAGCCTCCATATACGAGTACGGTAGTTAGCAGACGGAATACATGTTAGATTTGGATGTTGTCCAAGCTGTTCCCCCCCTCCGCACATCGTCAGCATAATGGAATGCCACAGCGCCATGCAGTCATGGCGATAACAGATCTTACAATGGCGAAAATCTTAATCAAGCCTCGCTCAATTATCAAATTCAATCATCAGCAGAAAAGAAGACTTTTCAAACATGCTCGGGCCATTTGCAAACTGAACGGGATGCTGTAGTTAAAGCGCGGTCGGCCTAGCTCTAAGCTGTTGCACCATCAACCTCGTTTAATTCGACCGGCCTATTCAGCTTTCATGCAGGGCAACATGTGGGAGGCCTTCGAAGCAGCAGCTGAAAGACTCGAAGCGAGACGGCTGAATGTACTCGGTAAGCCTAAACCACTGCTTTATAAATAGGTACGCGGTAATAGGCGGCACTTACATCCTACCTTAAAAGACGGTATACACGCATGCAGTTCTATTTTCGCAACATCTGGTAATGGTGTTGCCAGGGTCTATATGTTACTTCTTAAGCATCATAGCTATGATTTAATTACTAATACATTCATTGATGAATCGAGAGGTTCTCTCAACAATCTTTGAAGCGAGTATCCATGCATACTGTTA|||||5|,ACAAACAACTGTCATTCGGGGCGATTGTAATTCTATTCAACACTGGTATCAATCAGTTCTATCCTACGCCAAATACACTCTCCAGATCTCTCAAGTTGACTTAGCGCCGGAACTCCCTTCTACGTTCAAATTACCATAACTCTCCACGAGGTTCGTCAATTTGTGAGAGTCTATATCTTCCTTCTTTTTGACCACGCTCACTGGCCACGAACTTCGCACCTCTTGCACCATGCTACTCTTCTCATCCCATTCACTCTCGTCTATCATCATCGTATTCTTCAACAGAGAAAGTTCCGACGGCCGCATTCGTCCCCGGATGACGCGGAACAGTGCTTCGGCTAAATAATGATTTCGGCGTTGACTGTTCAAGCCCTTTGCTACCAAGATAAGCGTAGAGCGTAGGAGCTCTAGCTCGGCTGCGGGTGTTTGGTCATTGATGGCTTCGATGCAGTCGGAACCGGCAAGCATAAGCGGTATGACGACGAAGAGGTCCATAGCATCGTATCCGTGACGGAGATAGTAGAGTCGGATCAGTGTCTGAAGGTGTTTCTTGGATTCAGCAACTACTTGCTGCGGTGGTGGCTCTTGGTCTGTTTGTGCGTCCACCAAAGGTTCAAAGATTGTTATGATCAGATAATGATAATGAATGCTATCATTGTGTCATGTTAACGCCACTCAATTAGTAGACTGCAGGTGGCCTTGCAGATATTTATGGAGGCTTACTGAAGTTGCAAGTGTGTAGGGAGGACGATTGTCTTTGGCTGGAGTGGACCTGGCAAGCCGTGATACCAGTGCTTCAGTCTCTTCAGAAGTTCATAGGCCTTTTCTACAGCTACCTGAGAGCCTTCTGAATATGCTGTGCAACAAAATTTGTTCATGATGATTCGGAAATGGGATTTTGCTCGAAAAACGGTGCCGAAATAAGACGGCGAAAGGGTATCGGTCAACGGATATTTGAGCCATATTTCCCCATACCAATTCCCATCTTGAGAAGGATCCGGCAGAGCCCAGTTTGGAGGCTCTTTGAGGAGTGGGGTGAACATGAAGGAGAAGGCAACAAGCCTAGAAACTTCAGCAAAGGCCAATTCCAGCACCGACGGATGTACTTACGTTTCCCAATTGAACAAGGTCCATGCGAGGAACGCCATGCTCCTCTGCATTTTGCAGCTGCGACCGCCTACGGTGCTGTCAAAGAGCTGTATTTGATGGGCTAGGTCTATGGCCTGGATCCTATATGCTTGTCCGATTTCGTCTAAACCGCAGAGATTGTGGAAGACTGTGAAGACTATTCCGGCTTGAATTGTTGTAATCCGTGGCACATGGCTTTCAAGTTCCCATATGCGCTTCGCTTCCATAACGAAGCGATACACAAGCGCCTTGGGGATTCCAGTATTCGGCACGGTCTGGGAAACCCGGAAAGCAGACCTGGACTTTATTAGCAGAGGTGCTTCATAAAACATGGCGGAAAATTAATAAGATCAACGGGGAATACCGCACGCAAGAATAAGCAAGAACAATATTGACGAGCAGGGATGAGCAGAAGTTTTTTCGATTCGCCACCAAGTCATCTAAGAAATAGTCTTTCTGAAATGCTGATGTCAAATGATACTCGCATCTCAAAAAGACTGAGAGAAGTTGTCGCATAAGCCCGTCGTCTTTGCAAACAGCGGTCCACGAGGAAATTTTCGCATCAGTCAGCCGAGGGTCAATAACTTCAGCAGCATGAAATGGCTTCAAATAGGCGCCTTGGTATTGGTTTGATGCCCGGTTGCCGGCACGACTGGTGGCCGTACGATCCGAAATCCTGGAGCGCTCGTCTTTGGGATAGAGCGAAGATGCCCCGTAAATCATTGAATCGATATAGGGATTGTCGCCAAGATAATATGCGGGCATTTCTGTTTGATACGGGAGTTCATACCGAAATCGCGTTTCGGGAGCAACAGCCATTTGCAGTAGCAGATTCCCTGTTTTGAGGTAGTTGAGAAGTGACATCGCGTCCACCCCGTCTCTGATTTTATGCCAGACGTGGCCAGCTTCTTGATCGGGCAAATTCCTCAAGAGATCAAATAGTTCTTCGTGAACTGTTGTTATACGCTGCAGGTCCTTGTATCCTCGTCGCCATGCTTGAGATTCCGTTTCTCCCGGCTGTGTGGTGTAGTGGCATTCAGAGTTTCGCTGGACGCAGCGACTACAAGCCGGTCTATCGCCAGAACACTGGAAGCCGAGTTAACAATCACCATTCAGTACAAAATACGCGTAGAGAATCAATCCCAATAAGGCACCTTTGTCTTCTGTTTGCGACACGCGCTGCAGGCTGCGGCCACCATGTTCTGTCTCGTAGAAACTGGGGGGTCCGGAGCTGCTGGCACCGGTGGCCGCTGGGCTGGTGCCGGTAGCACACGGCGCAGTTGTTGGGTTCTTCCCTTTGCGGCGTACTCGGGCATTGTAATCCAATTTCATAGTTAACGTTTGTCTTCTGGGTCAAGGTGTTTTGAGGAAGTCGAGTGAGTGAGAGAGGCGAGTGAGTGAGGGAGACGAGTGAGCGAGGGAGACGAGTGAGCGAGGGAGACGAGTGAACGAGGGCTTCAAAACAATGAGATCACTGGTCTGGCTAAAGCGTGTAGGCCGTGCCAATAATACCGCGTTCTACATGTCAGTAACAGTTGATCCCACAACATAGAGAGAGCTTCATGCAGAATCTCACAGCCCAAGGATGCTCAAGTATGCCCGAAGCTTCTATGAACCCCTCACTGGCATTGCTTTGGCCAGCGCATGATACGTTCTGGCGTACAGGCGCATCTTTTGCTGCAGGGAATCATACACACTATTCGATGTGATTGGCCTCAGTTGTTCGGAAATCACTCCGACTCCGCGTTGTGGGCCGGCCATACACTGTGAACCCTGCATATTCTCCTTTTGCTTACCTACCCGAGGAGCACATTGGCACAGAAAGAGTCTCGCCTGGGAGGATTCCAATAAGAATACGTCCCGCATGCATTTGCATATGCAGGTTGTGCCAGATCCATCCACCACGGTGAGCAACTCAAAGCGACAGCCTCGCCCATTTTGCGGGAGTAAACAATGCAATGCTTGTGTTACCTGAGCGGGGCAAAGCCTCCATATACGAGTACGGTAGTTAGCAGACGGAATACATGTTAGATTTGGATGTTGTCCAAGCTGTTCCCCCCCTCCGCACATCGTCAGCATAATGGAATGCCACAGCGCCATGCAGTCATGGCGATAACAGATCTTACAATGGCGAAAATCTTAATCAAGCCTCGCTCAATTATCAAATTCAATCATCAGCAGAAAAGAAGACTTTTCAAACATGCTCGGGCCATTTGCAAACTGAACGGGATGCTGTAGTTAAAGCGCGGTCGGCCTAGCTCTAAGCTGTTGCACCATCAACCTCGTTTAATTCGACCGGCCTATTCAGCTTTCATGCAGGGCAACATGTGGGAGGCCTTCGAAGCAGCAGCTGAAAGACTCGAAGCGAGACGGCTGAATGTACTCGGTAAGCCTAAACCACTGCTTTATAAATAGGTACGCGGTAATAGGCGGCACTTACATCCTACCTTAAAAGACGGTATACACGCATGCAGTTCTATTTTCGCAACATCTGGTAATGGTGTTGCCAGGGTCTATATGTTACTTCTTAAGCATCATAGCTATGATTTAATTACTAATACATTCATTGATGAATCGAGAGGTTCTCTCAACAATCTTTGAAGCGAGTATCCATGCATACTGTTA|downstream_gene_variant|MODIFIER|exon-XM_006961441.1-1|GENE_exon-XM_006961441.1-1|transcript|rna-XM_006961441.1|protein_coding||c.*5delTinsACAAACAACTGTCATTCGGGGCGATTGTAATTCTATTCAACACTGGTATCAATCAGTTCTATCCTACGCCAAATACACTCTCCAGATCTCTCAAGTTGACTTAGCGCCGGAACTCCCTTCTACGTTCAAATTACCATAACTCTCCACGAGGTTCGTCAATTTGTGAGAGTCTATATCTTCCTTCTTTTTGACCACGCTCACTGGCCACGAACTTCGCACCTCTTGCACCATGCTACTCTTCTCATCCCATTCACTCTCGTCTATCATCATCGTATTCTTCAACAGAGAAAGTTCCGACGGCCGCATTCGTCCCCGGATGACGCGGAACAGTGCTTCGGCTAAATAATGATTTCGGCGTTGACTGTTCAAGCCCTTTGCTACCAAGATAAGCGTAGAGCGTAGGAGCTCTAGCTCGGCTGCGGGTGTTTGGTCATTGATGGCTTCGATGCAGTCGGAACCGGCAAGCATAAGCGGTATGACGACGAAGAGGTCCATAGCATCGTATCCGTGACGGAGATAGTAGAGTCGGATCAGTGTCTGAAGGTGTTTCTTGGATTCAGCAACTACTTGCTGCGGTGGTGGCTCTTGGTCTGTTTGTGCGTCCACCAAAGGTTCAAAGATTGTTATGATCAGATAATGATAATGAATGCTATCATTGTGTCATGTTAACGCCACTCAATTAGTAGACTGCAGGTGGCCTTGCAGATATTTATGGAGGCTTACTGAAGTTGCAAGTGTGTAGGGAGGACGATTGTCTTTGGCTGGAGTGGACCTGGCAAGCCGTGATACCAGTGCTTCAGTCTCTTCAGAAGTTCATAGGCCTTTTCTACAGCTACCTGAGAGCCTTCTGAATATGCTGTGCAACAAAATTTGTTCATGATGATTCGGAAATGGGATTTTGCTCGAAAAACGGTGCCGAAATAAGACGGCGAAAGGGTATCGGTCAACGGATATTTGAGCCATATTTCCCCATACCAATTCCCATCTTGAGAAGGATCCGGCAGAGCCCAGTTTGGAGGCTCTTTGAGGAGTGGGGTGAACATGAAGGAGAAGGCAACAAGCCTAGAAACTTCAGCAAAGGCCAATTCCAGCACCGACGGATGTACTTACGTTTCCCAATTGAACAAGGTCCATGCGAGGAACGCCATGCTCCTCTGCATTTTGCAGCTGCGACCGCCTACGGTGCTGTCAAAGAGCTGTATTTGATGGGCTAGGTCTATGGCCTGGATCCTATATGCTTGTCCGATTTCGTCTAAACCGCAGAGATTGTGGAAGACTGTGAAGACTATTCCGGCTTGAATTGTTGTAATCCGTGGCACATGGCTTTCAAGTTCCCATATGCGCTTCGCTTCCATAACGAAGCGATACACAAGCGCCTTGGGGATTCCAGTATTCGGCACGGTCTGGGAAACCCGGAAAGCAGACCTGGACTTTATTAGCAGAGGTGCTTCATAAAACATGGCGGAAAATTAATAAGATCAACGGGGAATACCGCACGCAAGAATAAGCAAGAACAATATTGACGAGCAGGGATGAGCAGAAGTTTTTTCGATTCGCCACCAAGTCATCTAAGAAATAGTCTTTCTGAAATGCTGATGTCAAATGATACTCGCATCTCAAAAAGACTGAGAGAAGTTGTCGCATAAGCCCGTCGTCTTTGCAAACAGCGGTCCACGAGGAAATTTTCGCATCAGTCAGCCGAGGGTCAATAACTTCAGCAGCATGAAATGGCTTCAAATAGGCGCCTTGGTATTGGTTTGATGCCCGGTTGCCGGCACGACTGGTGGCCGTACGATCCGAAATCCTGGAGCGCTCGTCTTTGGGATAGAGCGAAGATGCCCCGTAAATCATTGAATCGATATAGGGATTGTCGCCAAGATAATATGCGGGCATTTCTGTTTGATACGGGAGTTCATACCGAAATCGCGTTTCGGGAGCAACAGCCATTTGCAGTAGCAGATTCCCTGTTTTGAGGTAGTTGAGAAGTGACATCGCGTCCACCCCGTCTCTGATTTTATGCCAGACGTGGCCAGCTTCTTGATCGGGCAAATTCCTCAAGAGATCAAATAGTTCTTCGTGAACTGTTGTTATACGCTGCAGGTCCTTGTATCCTCGTCGCCATGCTTGAGATTCCGTTTCTCCCGGCTGTGTGGTGTAGTGGCATTCAGAGTTTCGCTGGACGCAGCGACTACAAGCCGGTCTATCGCCAGAACACTGGAAGCCGAGTTAACAATCACCATTCAGTACAAAATACGCGTAGAGAATCAATCCCAATAAGGCACCTTTGTCTTCTGTTTGCGACACGCGCTGCAGGCTGCGGCCACCATGTTCTGTCTCGTAGAAACTGGGGGGTCCGGAGCTGCTGGCACCGGTGGCCGCTGGGCTGGTGCCGGTAGCACACGGCGCAGTTGTTGGGTTCTTCCCTTTGCGGCGTACTCGGGCATTGTAATCCAATTTCATAGTTAACGTTTGTCTTCTGGGTCAAGGTGTTTTGAGGAAGTCGAGTGAGTGAGAGAGGCGAGTGAGTGAGGGAGACGAGTGAGCGAGGGAGACGAGTGAGCGAGGGAGACGAGTGAACGAGGGCTTCAAAACAATGAGATCACTGGTCTGGCTAAAGCGTGTAGGCCGTGCCAATAATACCGCGTTCTACATGTCAGTAACAGTTGATCCCACAACATAGAGAGAGCTTCATGCAGAATCTCACAGCCCAAGGATGCTCAAGTATGCCCGAAGCTTCTATGAACCCCTCACTGGCATTGCTTTGGCCAGCGCATGATACGTTCTGGCGTACAGGCGCATCTTTTGCTGCAGGGAATCATACACACTATTCGATGTGATTGGCCTCAGTTGTTCGGAAATCACTCCGACTCCGCGTTGTGGGCCGGCCATACACTGTGAACCCTGCATATTCTCCTTTTGCTTACCTACCCGAGGAGCACATTGGCACAGAAAGAGTCTCGCCTGGGAGGATTCCAATAAGAATACGTCCCGCATGCATTTGCATATGCAGGTTGTGCCAGATCCATCCACCACGGTGAGCAACTCAAAGCGACAGCCTCGCCCATTTTGCGGGAGTAAACAATGCAATGCTTGTGTTACCTGAGCGGGGCAAAGCCTCCATATACGAGTACGGTAGTTAGCAGACGGAATACATGTTAGATTTGGATGTTGTCCAAGCTGTTCCCCCCCTCCGCACATCGTCAGCATAATGGAATGCCACAGCGCCATGCAGTCATGGCGATAACAGATCTTACAATGGCGAAAATCTTAATCAAGCCTCGCTCAATTATCAAATTCAATCATCAGCAGAAAAGAAGACTTTTCAAACATGCTCGGGCCATTTGCAAACTGAACGGGATGCTGTAGTTAAAGCGCGGTCGGCCTAGCTCTAAGCTGTTGCACCATCAACCTCGTTTAATTCGACCGGCCTATTCAGCTTTCATGCAGGGCAACATGTGGGAGGCCTTCGAAGCAGCAGCTGAAAGACTCGAAGCGAGACGGCTGAATGTACTCGGTAAGCCTAAACCACTGCTTTATAAATAGGTACGCGGTAATAGGCGGCACTTACATCCTACCTTAAAAGACGGTATACACGCATGCAGTTCTATTTTCGCAACATCTGGTAATGGTGTTGCCAGGGTCTATATGTTACTTCTTAAGCATCATAGCTATGATTTAATTACTAATACATTCATTGATGAATCGAGAGGTTCTCTCAACAATCTTTGAAGCGAGTATCCATGCATACTGTTA|||||5|,ACAAACAACTGTCATTCGGGGCGATTGTAATTCTATTCAACACTGGTATCAATCAGTTCTATCCTACGCCAAATACACTCTCCAGATCTCTCAAGTTGACTTAGCGCCGGAACTCCCTTCTACGTTCAAATTACCATAACTCTCCACGAGGTTCGTCAATTTGTGAGAGTCTATATCTTCCTTCTTTTTGACCACGCTCACTGGCCACGAACTTCGCACCTCTTGCACCATGCTACTCTTCTCATCCCATTCACTCTCGTCTATCATCATCGTATTCTTCAACAGAGAAAGTTCCGACGGCCGCATTCGTCCCCGGATGACGCGGAACAGTGCTTCGGCTAAATAATGATTTCGGCGTTGACTGTTCAAGCCCTTTGCTACCAAGATAAGCGTAGAGCGTAGGAGCTCTAGCTCGGCTGCGGGTGTTTGGTCATTGATGGCTTCGATGCAGTCGGAACCGGCAAGCATAAGCGGTATGACGACGAAGAGGTCCATAGCATCGTATCCGTGACGGAGATAGTAGAGTCGGATCAGTGTCTGAAGGTGTTTCTTGGATTCAGCAACTACTTGCTGCGGTGGTGGCTCTTGGTCTGTTTGTGCGTCCACCAAAGGTTCAAAGATTGTTATGATCAGATAATGATAATGAATGCTATCATTGTGTCATGTTAACGCCACTCAATTAGTAGACTGCAGGTGGCCTTGCAGATATTTATGGAGGCTTACTGAAGTTGCAAGTGTGTAGGGAGGACGATTGTCTTTGGCTGGAGTGGACCTGGCAAGCCGTGATACCAGTGCTTCAGTCTCTTCAGAAGTTCATAGGCCTTTTCTACAGCTACCTGAGAGCCTTCTGAATATGCTGTGCAACAAAATTTGTTCATGATGATTCGGAAATGGGATTTTGCTCGAAAAACGGTGCCGAAATAAGACGGCGAAAGGGTATCGGTCAACGGATATTTGAGCCATATTTCCCCATACCAATTCCCATCTTGAGAAGGATCCGGCAGAGCCCAGTTTGGAGGCTCTTTGAGGAGTGGGGTGAACATGAAGGAGAAGGCAACAAGCCTAGAAACTTCAGCAAAGGCCAATTCCAGCACCGACGGATGTACTTACGTTTCCCAATTGAACAAGGTCCATGCGAGGAACGCCATGCTCCTCTGCATTTTGCAGCTGCGACCGCCTACGGTGCTGTCAAAGAGCTGTATTTGATGGGCTAGGTCTATGGCCTGGATCCTATATGCTTGTCCGATTTCGTCTAAACCGCAGAGATTGTGGAAGACTGTGAAGACTATTCCGGCTTGAATTGTTGTAATCCGTGGCACATGGCTTTCAAGTTCCCATATGCGCTTCGCTTCCATAACGAAGCGATACACAAGCGCCTTGGGGATTCCAGTATTCGGCACGGTCTGGGAAACCCGGAAAGCAGACCTGGACTTTATTAGCAGAGGTGCTTCATAAAACATGGCGGAAAATTAATAAGATCAACGGGGAATACCGCACGCAAGAATAAGCAAGAACAATATTGACGAGCAGGGATGAGCAGAAGTTTTTTCGATTCGCCACCAAGTCATCTAAGAAATAGTCTTTCTGAAATGCTGATGTCAAATGATACTCGCATCTCAAAAAGACTGAGAGAAGTTGTCGCATAAGCCCGTCGTCTTTGCAAACAGCGGTCCACGAGGAAATTTTCGCATCAGTCAGCCGAGGGTCAATAACTTCAGCAGCATGAAATGGCTTCAAATAGGCGCCTTGGTATTGGTTTGATGCCCGGTTGCCGGCACGACTGGTGGCCGTACGATCCGAAATCCTGGAGCGCTCGTCTTTGGGATAGAGCGAAGATGCCCCGTAAATCATTGAATCGATATAGGGATTGTCGCCAAGATAATATGCGGGCATTTCTGTTTGATACGGGAGTTCATACCGAAATCGCGTTTCGGGAGCAACAGCCATTTGCAGTAGCAGATTCCCTGTTTTGAGGTAGTTGAGAAGTGACATCGCGTCCACCCCGTCTCTGATTTTATGCCAGACGTGGCCAGCTTCTTGATCGGGCAAATTCCTCAAGAGATCAAATAGTTCTTCGTGAACTGTTGTTATACGCTGCAGGTCCTTGTATCCTCGTCGCCATGCTTGAGATTCCGTTTCTCCCGGCTGTGTGGTGTAGTGGCATTCAGAGTTTCGCTGGACGCAGCGACTACAAGCCGGTCTATCGCCAGAACACTGGAAGCCGAGTTAACAATCACCATTCAGTACAAAATACGCGTAGAGAATCAATCCCAATAAGGCACCTTTGTCTTCTGTTTGCGACACGCGCTGCAGGCTGCGGCCACCATGTTCTGTCTCGTAGAAACTGGGGGGTCCGGAGCTGCTGGCACCGGTGGCCGCTGGGCTGGTGCCGGTAGCACACGGCGCAGTTGTTGGGTTCTTCCCTTTGCGGCGTACTCGGGCATTGTAATCCAATTTCATAGTTAACGTTTGTCTTCTGGGTCAAGGTGTTTTGAGGAAGTCGAGTGAGTGAGAGAGGCGAGTGAGTGAGGGAGACGAGTGAGCGAGGGAGACGAGTGAGCGAGGGAGACGAGTGAACGAGGGCTTCAAAACAATGAGATCACTGGTCTGGCTAAAGCGTGTAGGCCGTGCCAATAATACCGCGTTCTACATGTCAGTAACAGTTGATCCCACAACATAGAGAGAGCTTCATGCAGAATCTCACAGCCCAAGGATGCTCAAGTATGCCCGAAGCTTCTATGAACCCCTCACTGGCATTGCTTTGGCCAGCGCATGATACGTTCTGGCGTACAGGCGCATCTTTTGCTGCAGGGAATCATACACACTATTCGATGTGATTGGCCTCAGTTGTTCGGAAATCACTCCGACTCCGCGTTGTGGGCCGGCCATACACTGTGAACCCTGCATATTCTCCTTTTGCTTACCTACCCGAGGAGCACATTGGCACAGAAAGAGTCTCGCCTGGGAGGATTCCAATAAGAATACGTCCCGCATGCATTTGCATATGCAGGTTGTGCCAGATCCATCCACCACGGTGAGCAACTCAAAGCGACAGCCTCGCCCATTTTGCGGGAGTAAACAATGCAATGCTTGTGTTACCTGAGCGGGGCAAAGCCTCCATATACGAGTACGGTAGTTAGCAGACGGAATACATGTTAGATTTGGATGTTGTCCAAGCTGTTCCCCCCCTCCGCACATCGTCAGCATAATGGAATGCCACAGCGCCATGCAGTCATGGCGATAACAGATCTTACAATGGCGAAAATCTTAATCAAGCCTCGCTCAATTATCAAATTCAATCATCAGCAGAAAAGAAGACTTTTCAAACATGCTCGGGCCATTTGCAAACTGAACGGGATGCTGTAGTTAAAGCGCGGTCGGCCTAGCTCTAAGCTGTTGCACCATCAACCTCGTTTAATTCGACCGGCCTATTCAGCTTTCATGCAGGGCAACATGTGGGAGGCCTTCGAAGCAGCAGCTGAAAGACTCGAAGCGAGACGGCTGAATGTACTCGGTAAGCCTAAACCACTGCTTTATAAATAGGTACGCGGTAATAGGCGGCACTTACATCCTACCTTAAAAGACGGTATACACGCATGCAGTTCTATTTTCGCAACATCTGGTAATGGTGTTGCCAGGGTCTATATGTTACTTCTTAAGCATCATAGCTATGATTTAATTACTAATACATTCATTGATGAATCGAGAGGTTCTCTCAACAATCTTTGAAGCGAGTATCCATGCATACTGTTA|downstream_gene_variant|MODIFIER|exon-XM_006961874.1-1|GENE_exon-XM_006961874.1-1|transcript|rna-XM_006961874.1|protein_coding||c.*148_*149insTAACAGTATGCATGGATACTCGCTTCAAAGATTGTTGAGAGAACCTCTCGATTCATCAATGAATGTATTAGTAATTAAATCATAGCTATGATGCTTAAGAAGTAACATATAGACCCTGGCAACACCATTACCAGATGTTGCGAAAATAGAACTGCATGCGTGTATACCGTCTTTTAAGGTAGGATGTAAGTGCCGCCTATTACCGCGTACCTATTTATAAAGCAGTGGTTTAGGCTTACCGAGTACATTCAGCCGTCTCGCTTCGAGTCTTTCAGCTGCTGCTTCGAAGGCCTCCCACATGTTGCCCTGCATGAAAGCTGAATAGGCCGGTCGAATTAAACGAGGTTGATGGTGCAACAGCTTAGAGCTAGGCCGACCGCGCTTTAACTACAGCATCCCGTTCAGTTTGCAAATGGCCCGAGCATGTTTGAAAAGTCTTCTTTTCTGCTGATGATTGAATTTGATAATTGAGCGAGGCTTGATTAAGATTTTCGCCATTGTAAGATCTGTTATCGCCATGACTGCATGGCGCTGTGGCATTCCATTATGCTGACGATGTGCGGAGGGGGGGAACAGCTTGGACAACATCCAAATCTAACATGTATTCCGTCTGCTAACTACCGTACTCGTATATGGAGGCTTTGCCCCGCTCAGGTAACACAAGCATTGCATTGTTTACTCCCGCAAAATGGGCGAGGCTGTCGCTTTGAGTTGCTCACCGTGGTGGATGGATCTGGCACAACCTGCATATGCAAATGCATGCGGGACGTATTCTTATTGGAATCCTCCCAGGCGAGACTCTTTCTGTGCCAATGTGCTCCTCGGGTAGGTAAGCAAAAGGAGAATATGCAGGGTTCACAGTGTATGGCCGGCCCACAACGCGGAGTCGGAGTGATTTCCGAACAACTGAGGCCAATCACATCGAATAGTGTGTATGATTCCCTGCAGCAAAAGATGCGCCTGTACGCCAGAACGTATCATGCGCTGGCCAAAGCAATGCCAGTGAGGGGTTCATAGAAGCTTCGGGCATACTTGAGCATCCTTGGGCTGTGAGATTCTGCATGAAGCTCTCTCTATGTTGTGGGATCAACTGTTACTGACATGTAGAACGCGGTATTATTGGCACGGCCTACACGCTTTAGCCAGACCAGTGATCTCATTGTTTTGAAGCCCTCGTTCACTCGTCTCCCTCGCTCACTCGTCTCCCTCGCTCACTCGTCTCCCTCACTCACTCGCCTCTCTCACTCACTCGACTTCCTCAAAACACCTTGACCCAGAAGACAAACGTTAACTATGAAATTGGATTACAATGCCCGAGTACGCCGCAAAGGGAAGAACCCAACAACTGCGCCGTGTGCTACCGGCACCAGCCCAGCGGCCACCGGTGCCAGCAGCTCCGGACCCCCCAGTTTCTACGAGACAGAACATGGTGGCCGCAGCCTGCAGCGCGTGTCGCAAACAGAAGACAAAGGTGCCTTATTGGGATTGATTCTCTACGCGTATTTTGTACTGAATGGTGATTGTTAACTCGGCTTCCAGTGTTCTGGCGATAGACCGGCTTGTAGTCGCTGCGTCCAGCGAAACTCTGAATGCCACTACACCACACAGCCGGGAGAAACGGAATCTCAAGCATGGCGACGAGGATACAAGGACCTGCAGCGTATAACAACAGTTCACGAAGAACTATTTGATCTCTTGAGGAATTTGCCCGATCAAGAAGCTGGCCACGTCTGGCATAAAATCAGAGACGGGGTGGACGCGATGTCACTTCTCAACTACCTCAAAACAGGGAATCTGCTACTGCAAATGGCTGTTGCTCCCGAAACGCGATTTCGGTATGAACTCCCGTATCAAACAGAAATGCCCGCATATTATCTTGGCGACAATCCCTATATCGATTCAATGATTTACGGGGCATCTTCGCTCTATCCCAAAGACGAGCGCTCCAGGATTTCGGATCGTACGGCCACCAGTCGTGCCGGCAACCGGGCATCAAACCAATACCAAGGCGCCTATTTGAAGCCATTTCATGCTGCTGAAGTTATTGACCCTCGGCTGACTGATGCGAAAATTTCCTCGTGGACCGCTGTTTGCAAAGACGACGGGCTTATGCGACAACTTCTCTCAGTCTTTTTGAGATGCGAGTATCATTTGACATCAGCATTTCAGAAAGACTATTTCTTAGATGACTTGGTGGCGAATCGAAAAAACTTCTGCTCATCCCTGCTCGTCAATATTGTTCTTGCTTATTCTTGCGTGCGGTATTCCCCGTTGATCTTATTAATTTTCCGCCATGTTTTATGAAGCACCTCTGCTAATAAAGTCCAGGTCTGCTTTCCGGGTTTCCCAGACCGTGCCGAATACTGGAATCCCCAAGGCGCTTGTGTATCGCTTCGTTATGGAAGCGAAGCGCATATGGGAACTTGAAAGCCATGTGCCACGGATTACAACAATTCAAGCCGGAATAGTCTTCACAGTCTTCCACAATCTCTGCGGTTTAGACGAAATCGGACAAGCATATAGGATCCAGGCCATAGACCTAGCCCATCAAATACAGCTCTTTGACAGCACCGTAGGCGGTCGCAGCTGCAAAATGCAGAGGAGCATGGCGTTCCTCGCATGGACCTTGTTCAATTGGGAAACGTAAGTACATCCGTCGGTGCTGGAATTGGCCTTTGCTGAAGTTTCTAGGCTTGTTGCCTTCTCCTTCATGTTCACCCCACTCCTCAAAGAGCCTCCAAACTGGGCTCTGCCGGATCCTTCTCAAGATGGGAATTGGTATGGGGAAATATGGCTCAAATATCCGTTGACCGATACCCTTTCGCCGTCTTATTTCGGCACCGTTTTTCGAGCAAAATCCCATTTCCGAATCATCATGAACAAATTTTGTTGCACAGCATATTCAGAAGGCTCTCAGGTAGCTGTAGAAAAGGCCTATGAACTTCTGAAGAGACTGAAGCACTGGTATCACGGCTTGCCAGGTCCACTCCAGCCAAAGACAATCGTCCTCCCTACACACTTGCAACTTCAGTAAGCCTCCATAAATATCTGCAAGGCCACCTGCAGTCTACTAATTGAGTGGCGTTAACATGACACAATGATAGCATTCATTATCATTATCTGATCATAACAATCTTTGAACCTTTGGTGGACGCACAAACAGACCAAGAGCCACCACCGCAGCAAGTAGTTGCTGAATCCAAGAAACACCTTCAGACACTGATCCGACTCTACTATCTCCGTCACGGATACGATGCTATGGACCTCTTCGTCGTCATACCGCTTATGCTTGCCGGTTCCGACTGCATCGAAGCCATCAATGACCAAACACCCGCAGCCGAGCTAGAGCTCCTACGCTCTACGCTTATCTTGGTAGCAAAGGGCTTGAACAGTCAACGCCGAAATCATTATTTAGCCGAAGCACTGTTCCGCGTCATCCGGGGACGAATGCGGCCGTCGGAACTTTCTCTGTTGAAGAATACGATGATGATAGACGAGAGTGAATGGGATGAGAAGAGTAGCATGGTGCAAGAGGTGCGAAGTTCGTGGCCAGTGAGCGTGGTCAAAAAGAAGGAAGATATAGACTCTCACAAATTGACGAACCTCGTGGAGAGTTATGGTAATTTGAACGTAGAAGGGAGTTCCGGCGCTAAGTCAACTTGAGAGATCTGGAGAGTGTATTTGGCGTAGGATAGAACTGATTGATACCAGTGTTGAATAGAATTACAATCGCCCCGAATGACAGTTGTTTGT|||||148|,ACAAACAACTGTCATTCGGGGCGATTGTAATTCTATTCAACACTGGTATCAATCAGTTCTATCCTACGCCAAATACACTCTCCAGATCTCTCAAGTTGACTTAGCGCCGGAACTCCCTTCTACGTTCAAATTACCATAACTCTCCACGAGGTTCGTCAATTTGTGAGAGTCTATATCTTCCTTCTTTTTGACCACGCTCACTGGCCACGAACTTCGCACCTCTTGCACCATGCTACTCTTCTCATCCCATTCACTCTCGTCTATCATCATCGTATTCTTCAACAGAGAAAGTTCCGACGGCCGCATTCGTCCCCGGATGACGCGGAACAGTGCTTCGGCTAAATAATGATTTCGGCGTTGACTGTTCAAGCCCTTTGCTACCAAGATAAGCGTAGAGCGTAGGAGCTCTAGCTCGGCTGCGGGTGTTTGGTCATTGATGGCTTCGATGCAGTCGGAACCGGCAAGCATAAGCGGTATGACGACGAAGAGGTCCATAGCATCGTATCCGTGACGGAGATAGTAGAGTCGGATCAGTGTCTGAAGGTGTTTCTTGGATTCAGCAACTACTTGCTGCGGTGGTGGCTCTTGGTCTGTTTGTGCGTCCACCAAAGGTTCAAAGATTGTTATGATCAGATAATGATAATGAATGCTATCATTGTGTCATGTTAACGCCACTCAATTAGTAGACTGCAGGTGGCCTTGCAGATATTTATGGAGGCTTACTGAAGTTGCAAGTGTGTAGGGAGGACGATTGTCTTTGGCTGGAGTGGACCTGGCAAGCCGTGATACCAGTGCTTCAGTCTCTTCAGAAGTTCATAGGCCTTTTCTACAGCTACCTGAGAGCCTTCTGAATATGCTGTGCAACAAAATTTGTTCATGATGATTCGGAAATGGGATTTTGCTCGAAAAACGGTGCCGAAATAAGACGGCGAAAGGGTATCGGTCAACGGATATTTGAGCCATATTTCCCCATACCAATTCCCATCTTGAGAAGGATCCGGCAGAGCCCAGTTTGGAGGCTCTTTGAGGAGTGGGGTGAACATGAAGGAGAAGGCAACAAGCCTAGAAACTTCAGCAAAGGCCAATTCCAGCACCGACGGATGTACTTACGTTTCCCAATTGAACAAGGTCCATGCGAGGAACGCCATGCTCCTCTGCATTTTGCAGCTGCGACCGCCTACGGTGCTGTCAAAGAGCTGTATTTGATGGGCTAGGTCTATGGCCTGGATCCTATATGCTTGTCCGATTTCGTCTAAACCGCAGAGATTGTGGAAGACTGTGAAGACTATTCCGGCTTGAATTGTTGTAATCCGTGGCACATGGCTTTCAAGTTCCCATATGCGCTTCGCTTCCATAACGAAGCGATACACAAGCGCCTTGGGGATTCCAGTATTCGGCACGGTCTGGGAAACCCGGAAAGCAGACCTGGACTTTATTAGCAGAGGTGCTTCATAAAACATGGCGGAAAATTAATAAGATCAACGGGGAATACCGCACGCAAGAATAAGCAAGAACAATATTGACGAGCAGGGATGAGCAGAAGTTTTTTCGATTCGCCACCAAGTCATCTAAGAAATAGTCTTTCTGAAATGCTGATGTCAAATGATACTCGCATCTCAAAAAGACTGAGAGAAGTTGTCGCATAAGCCCGTCGTCTTTGCAAACAGCGGTCCACGAGGAAATTTTCGCATCAGTCAGCCGAGGGTCAATAACTTCAGCAGCATGAAATGGCTTCAAATAGGCGCCTTGGTATTGGTTTGATGCCCGGTTGCCGGCACGACTGGTGGCCGTACGATCCGAAATCCTGGAGCGCTCGTCTTTGGGATAGAGCGAAGATGCCCCGTAAATCATTGAATCGATATAGGGATTGTCGCCAAGATAATATGCGGGCATTTCTGTTTGATACGGGAGTTCATACCGAAATCGCGTTTCGGGAGCAACAGCCATTTGCAGTAGCAGATTCCCTGTTTTGAGGTAGTTGAGAAGTGACATCGCGTCCACCCCGTCTCTGATTTTATGCCAGACGTGGCCAGCTTCTTGATCGGGCAAATTCCTCAAGAGATCAAATAGTTCTTCGTGAACTGTTGTTATACGCTGCAGGTCCTTGTATCCTCGTCGCCATGCTTGAGATTCCGTTTCTCCCGGCTGTGTGGTGTAGTGGCATTCAGAGTTTCGCTGGACGCAGCGACTACAAGCCGGTCTATCGCCAGAACACTGGAAGCCGAGTTAACAATCACCATTCAGTACAAAATACGCGTAGAGAATCAATCCCAATAAGGCACCTTTGTCTTCTGTTTGCGACACGCGCTGCAGGCTGCGGCCACCATGTTCTGTCTCGTAGAAACTGGGGGGTCCGGAGCTGCTGGCACCGGTGGCCGCTGGGCTGGTGCCGGTAGCACACGGCGCAGTTGTTGGGTTCTTCCCTTTGCGGCGTACTCGGGCATTGTAATCCAATTTCATAGTTAACGTTTGTCTTCTGGGTCAAGGTGTTTTGAGGAAGTCGAGTGAGTGAGAGAGGCGAGTGAGTGAGGGAGACGAGTGAGCGAGGGAGACGAGTGAGCGAGGGAGACGAGTGAACGAGGGCTTCAAAACAATGAGATCACTGGTCTGGCTAAAGCGTGTAGGCCGTGCCAATAATACCGCGTTCTACATGTCAGTAACAGTTGATCCCACAACATAGAGAGAGCTTCATGCAGAATCTCACAGCCCAAGGATGCTCAAGTATGCCCGAAGCTTCTATGAACCCCTCACTGGCATTGCTTTGGCCAGCGCATGATACGTTCTGGCGTACAGGCGCATCTTTTGCTGCAGGGAATCATACACACTATTCGATGTGATTGGCCTCAGTTGTTCGGAAATCACTCCGACTCCGCGTTGTGGGCCGGCCATACACTGTGAACCCTGCATATTCTCCTTTTGCTTACCTACCCGAGGAGCACATTGGCACAGAAAGAGTCTCGCCTGGGAGGATTCCAATAAGAATACGTCCCGCATGCATTTGCATATGCAGGTTGTGCCAGATCCATCCACCACGGTGAGCAACTCAAAGCGACAGCCTCGCCCATTTTGCGGGAGTAAACAATGCAATGCTTGTGTTACCTGAGCGGGGCAAAGCCTCCATATACGAGTACGGTAGTTAGCAGACGGAATACATGTTAGATTTGGATGTTGTCCAAGCTGTTCCCCCCCTCCGCACATCGTCAGCATAATGGAATGCCACAGCGCCATGCAGTCATGGCGATAACAGATCTTACAATGGCGAAAATCTTAATCAAGCCTCGCTCAATTATCAAATTCAATCATCAGCAGAAAAGAAGACTTTTCAAACATGCTCGGGCCATTTGCAAACTGAACGGGATGCTGTAGTTAAAGCGCGGTCGGCCTAGCTCTAAGCTGTTGCACCATCAACCTCGTTTAATTCGACCGGCCTATTCAGCTTTCATGCAGGGCAACATGTGGGAGGCCTTCGAAGCAGCAGCTGAAAGACTCGAAGCGAGACGGCTGAATGTACTCGGTAAGCCTAAACCACTGCTTTATAAATAGGTACGCGGTAATAGGCGGCACTTACATCCTACCTTAAAAGACGGTATACACGCATGCAGTTCTATTTTCGCAACATCTGGTAATGGTGTTGCCAGGGTCTATATGTTACTTCTTAAGCATCATAGCTATGATTTAATTACTAATACATTCATTGATGAATCGAGAGGTTCTCTCAACAATCTTTGAAGCGAGTATCCATGCATACTGTTA|downstream_gene_variant|MODIFIER|exon-XM_006961874.1-1|GENE_exon-XM_006961874.1-1|transcript|rna-XM_006961874.1|protein_coding||c.*148delGinsTAACAGTATGCATGGATACTCGCTTCAAAGATTGTTGAGAGAACCTCTCGATTCATCAATGAATGTATTAGTAATTAAATCATAGCTATGATGCTTAAGAAGTAACATATAGACCCTGGCAACACCATTACCAGATGTTGCGAAAATAGAACTGCATGCGTGTATACCGTCTTTTAAGGTAGGATGTAAGTGCCGCCTATTACCGCGTACCTATTTATAAAGCAGTGGTTTAGGCTTACCGAGTACATTCAGCCGTCTCGCTTCGAGTCTTTCAGCTGCTGCTTCGAAGGCCTCCCACATGTTGCCCTGCATGAAAGCTGAATAGGCCGGTCGAATTAAACGAGGTTGATGGTGCAACAGCTTAGAGCTAGGCCGACCGCGCTTTAACTACAGCATCCCGTTCAGTTTGCAAATGGCCCGAGCATGTTTGAAAAGTCTTCTTTTCTGCTGATGATTGAATTTGATAATTGAGCGAGGCTTGATTAAGATTTTCGCCATTGTAAGATCTGTTATCGCCATGACTGCATGGCGCTGTGGCATTCCATTATGCTGACGATGTGCGGAGGGGGGGAACAGCTTGGACAACATCCAAATCTAACATGTA
TCCGTCTGCTAACTACCGTACTCGTATATGGAGGCTTTGCCCCGCTCAGGTAACACAAGCATTGCATTGTTTACTCCCGCAAAATGGGCGAGGCTGTCGCTTTGAGTTGCTCACCGTGGTGGATGGATCTGGCACAACCTGCATATGCAAATGCATGCGGGACGTATTCTTATTGGAATCCTCCCAGGCGAGACTCTTTCTGTGCCAATGTGCTCCTCGGGTAGGTAAGCAAAAGGAGAATATGCAGGGTTCACAGTGTATGGCCGGCCCACAACGCGGAGTCGGAGTGATTTCCGAACAACTGAGGCCAATCACATCGAATAGTGTGTATGATTCCCTGCAGCAAAAGATGCGCCTGTACGCCAGAACGTATCATGCGCTGGCCAAAGCAATGCCAGTGAGGGGTTCATAGAAGCTTCGGGCATACTTGAGCATCCTTGGGCTGTGAGATTCTGCATGAAGCTCTCTCTATGTTGTGGGATCAACTGTTACTGACATGTAGAACGCGGTATTATTGGCACGGCCTACACGCTTTAGCCAGACCAGTGATCTCATTGTTTTGAAGCCCTCGTTCACTCGTCTCCCTCGCTCACTCGTCTCCCTCGCTCACTCGTCTCCCTCACTCACTCGCCTCTCTCACTCACTCGACTTCCTCAAAACACCTTGACCCAGAAGACAAACGTTAACTATGAAATTGGATTACAATGCCCGAGTACGCCGCAAAGGGAAGAACCCAACAACTGCGCCGTGTGCTACCGGCACCAGCCCAGCGGCCACCGGTGCCAGCAGCTCCGGACCCCCCAGTTTCTACGAGACAGAACATGGTGGCCGCAGCCTGCAGCGCGTGTCGCAAACAGAAGACAAAGGTGCCTTATTGGGATTGATTCTCTACGCGTATTTTGTACTGAATGGTGATTGTTAACTCGGCTTCCAGTGTTCTGGCGATAGACCGGCTTGTAGTCGCTGCGTCCAGCGAAACTCTGAATGCCACTACACCACACAGCCGGGAGAAACGGAATCTCAAGCATGGCGACGAGGATACAAGGACCTGCAGCGTATAACAACAGTTCACGAAGAACTATTTGATCTCTTGAGGAATTTGCCCGATCAAGAAGCTGGCCACGTCTGGCATAAAATCAGAGACGGGGTGGACGCGATGTCACTTCTCAACTACCTCAAAACAGGGAATCTGCTACTGCAAATGGCTGTTGCTCCCGAAACGCGATTTCGGTATGAACTCCCGTATCAAACAGAAATGCCCGCATATTATCTTGGCGACAATCCCTATATCGATTCAATGATTTACGGGGCATCTTCGCTCTATCCCAAAGACGAGCGCTCCAGGATTTCGGATCGTACGGCCACCAGTCGTGCCGGCAACCGGGCATCAAACCAATACCAAGGCGCCTATTTGAAGCCATTTCATGCTGCTGAAGTTATTGACCCTCGGCTGACTGATGCGAAAATTTCCTCGTGGACCGCTGTTTGCAAAGACGACGGGCTTATGCGACAACTTCTCTCAGTCTTTTTGAGATGCGAGTATCATTTGACATCAGCATTTCAGAAAGACTATTTCTTAGATGACTTGGTGGCGAATCGAAAAAACTTCTGCTCATCCCTGCTCGTCAATATTGTTCTTGCTTATTCTTGCGTGCGGTATTCCCCGTTGATCTTATTAATTTTCCGCCATGTTTTATGAAGCACCTCTGCTAATAAAGTCCAGGTCTGCTTTCCGGGTTTCCCAGACCGTGCCGAATACTGGAATCCCCAAGGCGCTTGTGTATCGCTTCGTTATGGAAGCGAAGCGCATATGGGAACTTGAAAGCCATGTGCCACGGATTACAACAATTCAAGCCGGAATAGTCTTCACAGTCTTCCACAATCTCTGCGGTTTAGACGAAATCGGACAAGCATATAGGATCCAGGCCATAGACCTAGCCCATCAAATACAGCTCTTTGACAGCACCGTAGGCGGTCGCAGCTGCAAAATGCAGAGGAGCATGGCGTTCCTCGCATGGACCTTGTTCAATTGGGAAACGTAAGTACATCCGTCGGTGCTGGAATTGGCCTTTGCTGAAGTTTCTAGGCTTGTTGCCTTCTCCTTCATGTTCACCCCACTCCTCAAAGAGCCTCCAAACTGGGCTCTGCCGGATCCTTCTCAAGATGGGAATTGGTATGGGGAAATATGGCTCAAATATCCGTTGACCGATACCCTTTCGCCGTCTTATTTCGGCACCGTTTTTCGAGCAAAATCCCATTTCCGAATCATCATGAACAAATTTTGTTGCACAGCATATTCAGAAGGCTCTCAGGTAGCTGTAGAAAAGGCCTATGAACTTCTGAAGAGACTGAAGCACTGGTATCACGGCTTGCCAGGTCCACTCCAGCCAAAGACAATCGTCCTCCCTACACACTTGCAACTTCAGTAAGCCTCCATAAATATCTGCAAGGCCACCTGCAGTCTACTAATTGAGTGGCGTTAACATGACACAATGATAGCATTCATTATCATTATCTGATCATAACAATCTTTGAACCTTTGGTGGACGCACAAACAGACCAAGAGCCACCACCGCAGCAAGTAGTTGCTGAATCCAAGAAACACCTTCAGACACTGATCCGACTCTACTATCTCCGTCACGGATACGATGCTATGGACCTCTTCGTCGTCATACCGCTTATGCTTGCCGGTTCCGACTGCATCGAAGCCATCAATGACCAAACACCCGCAGCCGAGCTAGAGCTCCTACGCTCTACGCTTATCTTGGTAGCAAAGGGCTTGAACAGTCAACGCCGAAATCATTATTTAGCCGAAGCACTGTTCCGCGTCATCCGGGGACGAATGCGGCCGTCGGAACTTTCTCTGTTGAAGAATACGATGATGATAGACGAGAGTGAATGGGATGAGAAGAGTAGCATGGTGCAAGAGGTGCGAAGTTCGTGGCCAGTGAGCGTGGTCAAAAAGAAGGAAGATATAGACTCTCACAAATTGACGAACCTCGTGGAGAGTTATGGTAATTTGAACGTAGAAGGGAGTTCCGGCGCTAAGTCAACTTGAGAGATCTGGAGAGTGTATTTGGCGTAGGATAGAACTGATTGATACCAGTGTTGAATAGAATTACAATCGCCCCGAATGACAGTTGTTTGT|||||148|,ACAAACAACTGTCATTCGGGGCGATTGTAATTCTATTCAACACTGGTATCAATCAGTTCTATCCTACGCCAAATACACTCTCCAGATCTCTCAAGTTGACTTAGCGCCGGAACTCCCTTCTACGTTCAAATTACCATAACTCTCCACGAGGTTCGTCAATTTGTGAGAGTCTATATCTTCCTTCTTTTTGACCACGCTCACTGGCCACGAACTTCGCACCTCTTGCACCATGCTACTCTTCTCATCCCATTCACTCTCGTCTATCATCATCGTATTCTTCAACAGAGAAAGTTCCGACGGCCGCATTCGTCCCCGGATGACGCGGAACAGTGCTTCGGCTAAATAATGATTTCGGCGTTGACTGTTCAAGCCCTTTGCTACCAAGATAAGCGTAGAGCGTAGGAGCTCTAGCTCGGCTGCGGGTGTTTGGTCATTGATGGCTTCGATGCAGTCGGAACCGGCAAGCATAAGCGGTATGACGACGAAGAGGTCCATAGCATCGTATCCGTGACGGAGATAGTAGAGTCGGATCAGTGTCTGAAGGTGTTTCTTGGATTCAGCAACTACTTGCTGCGGTGGTGGCTCTTGGTCTGTTTGTGCGTCCACCAAAGGTTCAAAGATTGTTATGATCAGATAATGATAATGAATGCTATCATTGTGTCATGTTAACGCCACTCAATTAGTAGACTGCAGGTGGCCTTGCAGATATTTATGGAGGCTTACTGAAGTTGCAAGTGTGTAGGGAGGACGATTGTCTTTGGCTGGAGTGGACCTGGCAAGCCGTGATACCAGTGCTTCAGTCTCTTCAGAAGTTCATAGGCCTTTTCTACAGCTACCTGAGAGCCTTCTGAATATGCTGTGCAACAAAATTTGTTCATGATGATTCGGAAATGGGATTTTGCTCGAAAAACGGTGCCGAAATAAGACGGCGAAAGGGTATCGGTCAACGGATATTTGAGCCATATTTCCCCATACCAATTCCCATCTTGAGAAGGATCCGGCAGAGCCCAGTTTGGAGGCTCTTTGAGGAGTGGGGTGAACATGAAGGAGAAGGCAACAAGCCTAGAAACTTCAGCAAAGGCCAATTCCAGCACCGACGGATGTACTTACGTTTCCCAATTGAACAAGGTCCATGCGAGGAACGCCATGCTCCTCTGCATTTTGCAGCTGCGACCGCCTACGGTGCTGTCAAAGAGCTGTATTTGATGGGCTAGGTCTATGGCCTGGATCCTATATGCTTGTCCGATTTCGTCTAAACCGCAGAGATTGTGGAAGACTGTGAAGACTATTCCGGCTTGAATTGTTGTAATCCGTGGCACATGGCTTTCAAGTTCCCATATGCGCTTCGCTTCCATAACGAAGCGATACACAAGCGCCTTGGGGATTCCAGTATTCGGCACGGTCTGGGAAACCCGGAAAGCAGACCTGGACTTTATTAGCAGAGGTGCTTCATAAAACATGGCGGAAAATTAATAAGATCAACGGGGAATACCGCACGCAAGAATAAGCAAGAACAATATTGACGAGCAGGGATGAGCAGAAGTTTTTTCGATTCGCCACCAAGTCATCTAAGAAATAGTCTTTCTGAAATGCTGATGTCAAATGATACTCGCATCTCAAAAAGACTGAGAGAAGTTGTCGCATAAGCCCGTCGTCTTTGCAAACAGCGGTCCACGAGGAAATTTTCGCATCAGTCAGCCGAGGGTCAATAACTTCAGCAGCATGAAATGGCTTCAAATAGGCGCCTTGGTATTGGTTTGATGCCCGGTTGCCGGCACGACTGGTGGCCGTACGATCCGAAATCCTGGAGCGCTCGTCTTTGGGATAGAGCGAAGATGCCCCGTAAATCATTGAATCGATATAGGGATTGTCGCCAAGATAATATGCGGGCATTTCTGTTTGATACGGGAGTTCATACCGAAATCGCGTTTCGGGAGCAACAGCCATTTGCAGTAGCAGATTCCCTGTTTTGAGGTAGTTGAGAAGTGACATCGCGTCCACCCCGTCTCTGATTTTATGCCAGACGTGGCCAGCTTCTTGATCGGGCAAATTCCTCAAGAGATCAAATAGTTCTTCGTGAACTGTTGTTATACGCTGCAGGTCCTTGTATCCTCGTCGCCATGCTTGAGATTCCGTTTCTCCCGGCTGTGTGGTGTAGTGGCATTCAGAGTTTCGCTGGACGCAGCGACTACAAGCCGGTCTATCGCCAGAACACTGGAAGCCGAGTTAACAATCACCATTCAGTACAAAATACGCGTAGAGAATCAATCCCAATAAGGCACCTTTGTCTTCTGTTTGCGACACGCGCTGCAGGCTGCGGCCACCATGTTCTGTCTCGTAGAAACTGGGGGGTCCGGAGCTGCTGGCACCGGTGGCCGCTGGGCTGGTGCCGGTAGCACACGGCGCAGTTGTTGGGTTCTTCCCTTTGCGGCGTACTCGGGCATTGTAATCCAATTTCATAGTTAACGTTTGTCTTCTGGGTCAAGGTGTTTTGAGGAAGTCGAGTGAGTGAGAGAGGCGAGTGAGTGAGGGAGACGAGTGAGCGAGGGAGACGAGTGAGCGAGGGAGACGAGTGAACGAGGGCTTCAAAACAATGAGATCACTGGTCTGGCTAAAGCGTGTAGGCCGTGCCAATAATACCGCGTTCTACATGTCAGTAACAGTTGATCCCACAACATAGAGAGAGCTTCATGCAGAATCTCACAGCCCAAGGATGCTCAAGTATGCCCGAAGCTTCTATGAACCCCTCACTGGCATTGCTTTGGCCAGCGCATGATACGTTCTGGCGTACAGGCGCATCTTTTGCTGCAGGGAATCATACACACTATTCGATGTGATTGGCCTCAGTTGTTCGGAAATCACTCCGACTCCGCGTTGTGGGCCGGCCATACACTGTGAACCCTGCATATTCTCCTTTTGCTTACCTACCCGAGGAGCACATTGGCACAGAAAGAGTCTCGCCTGGGAGGATTCCAATAAGAATACGTCCCGCATGCATTTGCATATGCAGGTTGTGCCAGATCCATCCACCACGGTGAGCAACTCAAAGCGACAGCCTCGCCCATTTTGCGGGAGTAAACAATGCAATGCTTGTGTTACCTGAGCGGGGCAAAGCCTCCATATACGAGTACGGTAGTTAGCAGACGGAATACATGTTAGATTTGGATGTTGTCCAAGCTGTTCCCCCCCTCCGCACATCGTCAGCATAATGGAATGCCACAGCGCCATGCAGTCATGGCGATAACAGATCTTACAATGGCGAAAATCTTAATCAAGCCTCGCTCAATTATCAAATTCAATCATCAGCAGAAAAGAAGACTTTTCAAACATGCTCGGGCCATTTGCAAACTGAACGGGATGCTGTAGTTAAAGCGCGGTCGGCCTAGCTCTAAGCTGTTGCACCATCAACCTCGTTTAATTCGACCGGCCTATTCAGCTTTCATGCAGGGCAACATGTGGGAGGCCTTCGAAGCAGCAGCTGAAAGACTCGAAGCGAGACGGCTGAATGTACTCGGTAAGCCTAAACCACTGCTTTATAAATAGGTACGCGGTAATAGGCGGCACTTACATCCTACCTTAAAAGACGGTATACACGCATGCAGTTCTATTTTCGCAACATCTGGTAATGGTGTTGCCAGGGTCTATATGTTACTTCTTAAGCATCATAGCTATGATTTAATTACTAATACATTCATTGATGAATCGAGAGGTTCTCTCAACAATCTTTGAAGCGAGTATCCATGCATACTGTTA|downstream_gene_variant|MODIFIER|exon-XM_006961874.1-1|GENE_exon-XM_006961874.1-1|transcript|rna-XM_006961874.1|protein_coding||c.*148delCinsTAACAGTATGCATGGATACTCGCTTCAAAGATTGTTGAGAGAACCTCTCGATTCATCAATGAATGTATTAGTAATTAAATCATAGCTATGATGCTTAAGAAGTAACATATAGACCCTGGCAACACCATTACCAGATGTTGCGAAAATAGAACTGCATGCGTGTATACCGTCTTTTAAGGTAGGATGTAAGTGCCGCCTATTACCGCGTACCTATTTATAAAGCAGTGGTTTAGGCTTACCGAGTACATTCAGCCGTCTCGCTTCGAGTCTTTCAGCTGCTGCTTCGAAGGCCTCCCACATGTTGCCCTGCATGAAAGCTGAATAGGCCGGTCGAATTAAACGAGGTTGATGGTGCAACAGCTTAGAGCTAGGCCGACCGCGCTTTAACTACAGCATCCCGTTCAGTTTGCAAATGGCCCGAGCATGTTTGAAAAGTCTTCTTTTCTGCTGATGATTGAATTTGATAATTGAGCGAGGCTTGATTAAGATTTTCGCCATTGTAAGATCTGTTATCGCCATGACTGCATGGCGCTGTGGCATTCCATTATGCTGACGATGTGCGGAGGGGGGGAACAGCTTGGACAACATCCAAATCTAACATGTATTCCGTCTGCTAACTACCGTACTCGTATATGGAGGCTTTGCCCCGCTCAGGTAACACAAGCATTGCATTGTTTACTCCCGCAAAATGGGCGAGGCTGTCGCTTTGAGTTGCTCACCGTGGTGGATGGATCTGGCACAACCTGCATATGCAAATGCATGCGGGACGTATTCTTATTGGAATCCTCCCAGGCGAGACTCTTTCTGTGCCAATGTGCTCCTCGGGTAGGTAAGCAAAAGGAGAATATGCAGGGTTCACAGTGTATGGCCGGCCCACAACGCGGAGTCGGAGTGATTTCCGAACAACTGAGGCCAATCACATCGAATAGTGTGTATGATTCCCTGCAGCAAAAGATGCGCCTGTACGCCAGAACGTATCATGCGCTGGCCAAAGCAATGCCAGTGAGGGGTTCATAGAAGCTTCGGGCATACTTGAGCATCCTTGGGCTGTGAGATTCTGCATGAAGCTCTCTCTATGTTGTGGGATCAACTGTTACTGACATGTAGAACGCGGTATTATTGGCACGGCCTACACGCTTTAGCCAGACCAGTGATCTCATTGTTTTGAAGCCCTCGTTCACTCGTCTCCCTCGCTCACTCGTCTCCCTCGCTCACTCGTCTCCCTCACTCACTCGCCTCTCTCACTCACTCGACTTCCTCAAAACACCTTGACCCAGAAGACAAACGTTAACTATGAAATTGGATTACAATGCCCGAGTACGCCGCAAAGGGAAGAACCCAACAACTGCGCCGTGTGCTACCGGCACCAGCCCAGCGGCCACCGGTGCCAGCAGCTCCGGACCCCCCAGTTTCTACGAGACAGAACATGGTGGCCGCAGCCTGCAGCGCGTGTCGCAAACAGAAGACAAAGGTGCCTTATTGGGATTGATTCTCTACGCGTATTTTGTACTGAATGGTGATTGTTAACTCGGCTTCCAGTGTTCTGGCGATAGACCGGCTTGTAGTCGCTGCGTCCAGCGAAACTCTGAATGCCACTACACCACACAGCCGGGAGAAACGGAATCTCAAGCATGGCGACGAGGATACAAGGACCTGCAGCGTATAACAACAGTTCACGAAGAACTATTTGATCTCTTGAGGAATTTGCCCGATCAAGAAGCTGGCCACGTCTGGCATAAAATCAGAGACGGGGTGGACGCGATGTCACTTCTCAACTACCTCAAAACAGGGAATCTGCTACTGCAAATGGCTGTTGCTCCCGAAACGCGATTTCGGTATGAACTCCCGTATCAAACAGAAATGCCCGCATATTATCTTGGCGACAATCCCTATATCGATTCAATGATTTACGGGGCATCTTCGCTCTATCCCAAAGACGAGCGCTCCAGGATTTCGGATCGTACGGCCACCAGTCGTGCCGGCAACCGGGCATCAAACCAATACCAAGGCGCCTATTTGAAGCCATTTCATGCTGCTGAAGTTATTGACCCTCGGCTGACTGATGCGAAAATTTCCTCGTGGACCGCTGTTTGCAAAGACGACGGGCTTATGCGACAACTTCTCTCAGTCTTTTTGAGATGCGAGTATCATTTGACATCAGCATTTCAGAAAGACTATTTCTTAGATGACTTGGTGGCGAATCGAAAAAACTTCTGCTCATCCCTGCTCGTCAATATTGTTCTTGCTTATTCTTGCGTGCGGTATTCCCCGTTGATCTTATTAATTTTCCGCCATGTTTTATGAAGCACCTCTGCTAATAAAGTCCAGGTCTGCTTTCCGGGTTTCCCAGACCGTGCCGAATACTGGAATCCCCAAGGCGCTTGTGTATCGCTTCGTTATGGAAGCGAAGCGCATATGGGAACTTGAAAGCCATGTGCCACGGATTACAACAATTCAAGCCGGAATAGTCTTCACAGTCTTCCACAATCTCTGCGGTTTAGACGAAATCGGACAAGCATATAGGATCCAGGCCATAGACCTAGCCCATCAAATACAGCTCTTTGACAGCACCGTAGGCGGTCGCAGCTGCAAAATGCAGAGGAGCATGGCGTTCCTCGCATGGACCTTGTTCAATTGGGAAACGTAAGTACATCCGTCGGTGCTGGAATTGGCCTTTGCTGAAGTTTCTAGGCTTGTTGCCTTCTCCTTCATGTTCACCCCACTCCTCAAAGAGCCTCCAAACTGGGCTCTGCCGGATCCTTCTCAAGATGGGAATTGGTATGGGGAAATATGGCTCAAATATCCGTTGACCGATACCCTTTCGCCGTCTTATTTCGGCACCGTTTTTCGAGCAAAATCCCATTTCCGAATCATCATGAACAAATTTTGTTGCACAGCATATTCAGAAGGCTCTCAGGTAGCTGTAGAAAAGGCCTATGAACTTCTGAAGAGACTGAAGCACTGGTATCACGGCTTGCCAGGTCCACTCCAGCCAAAGACAATCGTCCTCCCTACACACTTGCAACTTCAGTAAGCCTCCATAAATATCTGCAAGGCCACCTGCAGTCTACTAATTGAGTGGCGTTAACATGACACAATGATAGCATTCATTATCATTATCTGATCATAACAATCTTTGAACCTTTGGTGGACGCACAAACAGACCAAGAGCCACCACCGCAGCAAGTAGTTGCTGAATCCAAGAAACACCTTCAGACACTGATCCGACTCTACTATCTCCGTCACGGATACGATGCTATGGACCTCTTCGTCGTCATACCGCTTATGCTTGCCGGTTCCGACTGCATCGAAGCCATCAATGACCAAACACCCGCAGCCGAGCTAGAGCTCCTACGCTCTACGCTTATCTTGGTAGCAAAGGGCTTGAACAGTCAACGCCGAAATCATTATTTAGCCGAAGCACTGTTCCGCGTCATCCGGGGACGAATGCGGCCGTCGGAACTTTCTCTGTTGAAGAATACGATGATGATAGACGAGAGTGAATGGGATGAGAAGAGTAGCATGGTGCAAGAGGTGCGAAGTTCGTGGCCAGTGAGCGTGGTCAAAAAGAAGGAAGATATAGACTCTCACAAATTGACGAACCTCGTGGAGAGTTATGGTAATTTGAACGTAGAAGGGAGTTCCGGCGCTAAGTCAACTTGAGAGATCTGGAGAGTGTATTTGGCGTAGGATAGAACTGATTGATACCAGTGTTGAATAGAATTACAATCGCCCCGAATGACAGTTGTTTGT|||||148|,ACAAACAACTGTCATTCGGGGCGATTGTAATTCTATTCAACACTGGTATCAATCAGTTCTATCCTACGCCAAATACACTCTCCAGATCTCTCAAGTTGACTTAGCGCCGGAACTCCCTTCTACGTTCAAATTACCATAACTCTCCACGAGGTTCGTCAATTTGTGAGAGTCTATATCTTCCTTCTTTTTGACCACGCTCACTGGCCACGAACTTCGCACCTCTTGCACCATGCTACTCTTCTCATCCCATTCACTCTCGTCTATCATCATCGTATTCTTCAACAGAGAAAGTTCCGACGGCCGCATTCGTCCCCGGATGACGCGGAACAGTGCTTCGGCTAAATAATGATTTCGGCGTTGACTGTTCAAGCCCTTTGCTACCAAGATAAGCGTAGAGCGTAGGAGCTCTAGCTCGGCTGCGGGTGTTTGGTCATTGATGGCTTCGATGCAGTCGGAACCGGCAAGCATAAGCGGTATGACGACGAAGAGGTCCATAGCATCGTATCCGTGACGGAGATAGTAGAGTCGGATCAGTGTCTGAAGGTGTTTCTTGGATTCAGCAACTACTTGCTGCGGTGGTGGCTCTTGGTCTGTTTGTGCGTCCACCAAAGGTTCAAAGATTGTTATGATCAGATAATGATAATGAATGCTATCATTGTGTCATGTTAACGCCACTCAATTAGTAGACTGCAGGTGGCCTTGCAGATATTTATGGAGGCTTACTGAAGTTGCAAGTGTGTAGGGAGGACGATTGTCTTTGGCTGGAGTGGACCTGGCAAGCCGTGATACCAGTGCTTCAGTCTCTTCAGAAGTTCATAGGCCTTTTCTACAGCTACCTGAGAGCCTTCTGAATATGCTGTGCAACAAAATTTGTTCATGATGATTCGGAAATGGGATTTTGCTCGAAAAACGGTGCCGAAATAAGACGGCGAAAGGGTATCGGTCAACGGATATTTGAGCCATATTTCCCCATACCAATTCCCATCTTGAGAAGGATCCGGCAGAGCCCAGTTTGGAGGCTCTTTGAGGAGTGGGGTGAACATGAAGGAGAAGGCAACAAGCCTAGAAACTTCAGCAAAGGCCAATTCCAGCACCGACGGATGTACTTACGTTTCCCAATTGAACAAGGTCCATGCGAGGAACGCCATGCTCCTCTGCATTTTGCAGCTGCGACCGCCTACGGTGCTGTCAAAGAGCTGTATTTGATGGGCTAGGTCTATGGCCTGGATCCTATATGCTTGTCCGATTTCGTCTAAACCGCAGAGATTGTGGAAGACTGTGAAGACTATTCCGGCTTGAATTGTTGTAATCCGTGGCACATGGCTTTCAAGTTCCCATATGCGCTTCGCTTCCATAACGAAGCGATACACAAGCGCCTTGGGGATTCCAGTATTCGGCACGGTCTGGGAAACCCGGAAAGCAGACCTGGACTTTATTAGCAGAGGTGCTTCATAAAACATGGCGGAAAATTAATAAGATCAACGGGGAATACCGCACGCAAGAATAAGCAAGAACAATATTGACGAGCAGGGATGAGCAGAAGTTTTTTCGATTCGCCACCAAGTCATCTAAGAAATAGTCTTTCTGAAATGCTGATGTCAAATGATACTCGCATCTCAAAAAGACTGAGAGAAGTTGTCGCATAAGCCCGTCGTCTTTGCAAACAGCGGTCCACGAGGAAATTTTCGCATCAGTCAGCCGAGGGTCAATAACTTCAGCAGCATGAAATGGCTTCAAATAGGCGCCTTGGTATTGGTTTGATGCCCGGTTGCCGGCACGACTGGTGGCCGTACGATCCGAAATCCTGGAGCGCTCGTCTTTGGGATAGAGCGAAGATGCCCCGTAAATCATTGAATCGATATAGGGATTGTCGCCAAGATAATATGCGGGCATTTCTGTTTGATACGGGAGTTCATACCGAAATCGCGTTTCGGGAGCAACAGCCATTTGCAGTAGCAGATTCCCTGTTTTGAGGTAGTTGAGAAGTGACATCGCGTCCACCCCGTCTCTGATTTTATGCCAGACGTGGCCAGCTTCTTGATCGGGCAAATTCCTCAAGAGATCAAATAGTTCTTCGTGAACTGTTGTTATACGCTGCAGGTCCTTGTATCCTCGTCGCCATGCTTGAGATTCCGTTTCTCCCGGCTGTGTGGTGTAGTGGCATTCAGAGTTTCGCTGGACGCAGCGACTACAAGCCGGTCTATCGCCAGAACACTGGAAGCCGAGTTAACAATCACCATTCAGTACAAAATACGCGTAGAGAATCAATCCCAATAAGGCACCTTTGTCTTCTGTTTGCGACACGCGCTGCAGGCTGCGGCCACCATGTTCTGTCTCGTAGAAACTGGGGGGTCCGGAGCTGCTGGCACCGGTGGCCGCTGGGCTGGTGCCGGTAGCACACGGCGCAGTTGTTGGGTTCTTCCCTTTGCGGCGTACTCGGGCATTGTAATCCAATTTCATAGTTAACGTTTGTCTTCTGGGTCAAGGTGTTTTGAGGAAGTCGAGTGAGTGAGAGAGGCGAGTGAGTGAGGGAGACGAGTGAGCGAGGGAGACGAGTGAGCGAGGGAGACGAGTGAACGAGGGCTTCAAAACAATGAGATCACTGGTCTGGCTAAAGCGTGTAGGCCGTGCCAATAATACCGCGTTCTACATGTCAGTAACAGTTGATCCCACAACATAGAGAGAGCTTCATGCAGAATCTCACAGCCCAAGGATGCTCAAGTATGCCCGAAGCTTCTATGAACCCCTCACTGGCATTGCTTTGGCCAGCGCATGATACGTTCTGGCGTACAGGCGCATCTTTTGCTGCAGGGAATCATACACACTATTCGATGTGATTGGCCTCAGTTGTTCGGAAATCACTCCGACTCCGCGTTGTGGGCCGGCCATACACTGTGAACCCTGCATATTCTCCTTTTGCTTACCTACCCGAGGAGCACATTGGCACAGAAAGAGTCTCGCCTGGGAGGATTCCAATAAGAATACGTCCCGCATGCATTTGCATATGCAGGTTGTGCCAGATCCATCCACCACGGTGAGCAACTCAAAGCGACAGCCTCGCCCATTTTGCGGGAGTAAACAATGCAATGCTTGTGTTACCTGAGCGGGGCAAAGCCTCCATATACGAGTACGGTAGTTAGCAGACGGAATACATGTTAGATTTGGATGTTGTCCAAGCTGTTCCCCCCCTCCGCACATCGTCAGCATAATGGAATGCCACAGCGCCATGCAGTCATGGCGATAACAGATCTTACAATGGCGAAAATCTTAATCAAGCCTCGCTCAATTATCAAATTCAATCATCAGCAGAAAAGAAGACTTTTCAAACATGCTCGGGCCATTTGCAAACTGAACGGGATGCTGTAGTTAAAGCGCGGTCGGCCTAGCTCTAAGCTGTTGCACCATCAACCTCGTTTAATTCGACCGGCCTATTCAGCTTTCATGCAGGGCAACATGTGGGAGGCCTTCGAAGCAGCAGCTGAAAGACTCGAAGCGAGACGGCTGAATGTACTCGGTAAGCCTAAACCACTGCTTTATAAATAGGTACGCGGTAATAGGCGGCACTTACATCCTACCTTAAAAGACGGTATACACGCATGCAGTTCTATTTTCGCAACATCTGGTAATGGTGTTGCCAGGGTCTATATGTTACTTCTTAAGCATCATAGCTATGATTTAATTACTAATACATTCATTGATGAATCGAGAGGTTCTCTCAACAATCTTTGAAGCGAGTATCCATGCATACTGTTA|downstream_gene_variant|MODIFIER|exon-XM_006961874.1-1|GENE_exon-XM_006961874.1-1|transcript|rna-XM_006961874.1|protein_coding||c.*148delAinsTAACAGTATGCATGGATACTCGCTTCAAAGATTGTTGAGAGAACCTCTCGATTCATCAATGAATGTATTAGTAATTAAATCATAGCTATGATGCTTAAGAAGTAACATATAGACCCTGGCAACACCATTACCAGATGTTGCGAAAATAGAACTGCATGCGTGTATACCGTCTTTTAAGGTAGGATGTAAGTGCCGCCTATTACCGCGTACCTATTTATAAAGCAGTGGTTTAGGCTTACCGAGTACATTCAGCCGTCTCGCTTCGAGTCTTTCAGCTGCTGCTTCGAAGGCCTCCCACATGTTGCCCTGCATGAAAGCTGAATAGGCCGGTCGAATTAAACGAGGTTGATGGTGCAACAGCTTAGAGCTAGGCCGACCGCGCTTTAACTACAGCATCCCGTTCAGTTTGCAAATGGCCCGAGCATGTTTGAAAAGTCTTCTTTTCTGCTGATGATTGAATTTGATAATTGAGCGAGGCTTGATTAAGATTTTCGCCATTGTAAGATCTGTTATCGCCATGACTGCATGGCGCTGTGGCATTCCATTATGCTGACGATGTGCGGAGGGGGGGAACAGCTTGGACAACATCCAAATCTAACATGTATTCCGTCTGCTAACTACCGTACTCGTATATGGAGGCTTTGCCCCGCTCAGGTAACACAAGCATTGCATTGTTTACTCCCGCAAAATGGGCGAGGCTGTCGCTTTGAGTTGCTCACCGTGGTGGATGGATCTGGCACAACCTGCATATGCAAATGCATGCGGGACGTATTCTTATTGGAATCCTCCCAGGCGAGACTCTTTCTGTGCCAATGTGCTCCTCGGGTAGGTAAGCAAAAGGAGAATATGCAGGGTTCACAGTGTATGGCCGGCCCACAACGCGGAGTCGGAGTGATTTCCGAACAACTGAGGCCAATCACATCGAATAGTGTGTATGATTCCCTGCAGCAAAAGATGCGCCTGTACGCCAGAACGTATCATGCGCTGGCCAAAGCAATGCCAGTGAGGGGTTCATAGAAGCTTCGGGCATACTTGAGCATCCTTGGGCTGTGAGATTCTGCATGAAGCTCTCTCTATGTTGTGGGATCAACTGTTACTGACATGTAGAACGCGGTATTATTGGCACGGCCTACACGCTTTAGCCAGACCAGTGATCTCATTGTTTTGAAGCCCTCGTTCACTCGTCTCCCTCGCTCACTCGTCTCCCTCGCTCACTCGTCTCCCTCACTCACTCGCCTCTCTCACTCACTCGACTTCCTCAAAACACCTTGACCCAGAAGACAAACGTTAACTATGAAATTGGATTACAATGCCCGAGTACGCCGCAAAGGGAAGAACCCAACAACTGCGCCGTGTGCTACCGGCACCAGCCCAGCGGCCACCGGTGCCAGCAGCTCCGGACCCCCCAGTTTCTACGAGACAGAACATGGTGGCCGCAGCCTGCAGCGCGTGTCGCAAACAGAAGACAAAGGTGCCTTATTGGGATTGATTCTCTACGCGTATTTTGTACTGAATGGTGATTGTTAACTCGGCTTCCAGTGTTCTGGCGATAGACCGGCTTGTAGTCGCTGCGTCCAGCGAAACTCTGAATGCCACTACACCACACAGCCGGGAGAAACGGAATCTCAAGCATGGCGACGAGGATACAAGGACCTGCAGCGTATAACAACAGTTCACGAAGAACTATTTGATCTCTTGAGGAATTTGCCCGATCAAGAAGCTGGCCACGTCTGGCATAAAATCAGAGACGGGGTGGACGCGATGTCACTTCTCAACTACCTCAAAACAGGGAATCTGCTACTGCAAATGGCTGTTGCTCCCGAAACGCGATTTCGGTATGAACTCCCGTATCAAACAGAAATGCCCGCATATTATCTTGGCGACAATCCCTATATCGATTCAATGATTTACGGGGCATCTTCGCTCTATCCCAAAGACGAGCGCTCCAGGATTTCGGATCGTACGGCCACCAGTCGTGCCGGCAACCGGGCATCAAACCAATACCAAGGCGCCTATTTGAAGCCATTTCATGCTGCTGAAGTTATTGACCCTCGGCTGACTGATGCGAAAATTTCCTCGTGGACCGCTGTTTGCAAAGACGACGGGCTTATGCGACAACTTCTCTCAGTCTTTTTGAGATGCGAGTATCATTTGACATCAGCATTTCAGAAAGACTATTTCTTAGATGACTTGGTGGCGAATCGAAAAAACTTCTGCTCATCCCTGCTCGTCAATATTGTTCTTGCTTATTCTTGCGTGCGGTATTCCCCGTTGATCTTATTAATTTTCCGCCATGTTTTATGAAGCACCTCTGCTAATAAAGTCCAGGTCTGCTTTCCGGGTTTCCCAGACCGTGCCGAATACTGGAATCCCCAAGGCGCTTGTGTATCGCTTCGTTATGGAAGCGAAGCGCATATGGGAACTTGAAAGCCATGTGCCACGGATTACAACAATTCAAGCCGGAATAGTCTTCACAGTCTTCCACAATCTCTGCGGTTTAGACGAAATCGGACAAGCATATAGGATCCAGGCCATAGACCTAGCCCATCAAATACAGCTCTTTGACAGCACCGTAGGCGGTCGCAGCTGCAAAATGCAGAGGAGCATGGCGTTCCTCGCATGGACCTTGTTCAATTGGGAAACGTAAGTACATCCGTCGGTGCTGGAATTGGCCTTTGCTGAAGTTTCTAGGCTTGTTGCCTTCTCCTTCATGTTCACCCCACTCCTCAAAGAGCCTCCAAACTGGGCTCTGCCGGATCCTTCTCAAGATGGGAATTGGTATGGGGAAATATGGCTCAAATATCCGTTGACCGATACCCTTTCGCCGTCTTATTTCGGCACCGTTTTTCGAGCAAAATCCCATTTCCGAATCATCATGAACAAATTTTGTTGCACAGCATATTCAGAAGGCTCTCAGGTAGCTGTAGAAAAGGCCTATGAACTTCTGAAGAGACTGAAGCACTGGTATCACGGCTTGCCAGGTCCACTCCAGCCAAAGACAATCGTCCTCCCTACACACTTGCAACTTCAGTAAGCCTCCATAAATATCTGCAAGGCCACCTGCAGTCTACTAATTGAGTGGCGTTAACATGACACAATGATAGCATTCATTATCATTATCTGATCATAACAATCTTTGAACCTTTGGTGGACGCACAAACAGACCAAGAGCCACCACCGCAGCAAGTAGTTGCTGAATCCAAGAAACACCTTCAGACACTGATCCGACTCTACTATCTCCGTCACGGATACGATGCTATGGACCTCTTCGTCGTCATACCGCTTATGCTTGCCGGTTCCGACTGCATCGAAGCCATCAATGACCAAACACCCGCAGCCGAGCTAGAGCTCCTACGCTCTACGCTTATCTTGGTAGCAAAGGGCTTGAACAGTCAACGCCGAAATCATTATTTAGCCGAAGCACTGTTCCGCGTCATCCGGGGACGAATGCGGCCGTCGGAACTTTCTCTGTTGAAGAATACGATGATGATAGACGAGAGTGAATGGGATGAGAAGAGTAGCATGGTGCAAGAGGTGCGAAGTTCGTGGCCAGTGAGCGTGGTCAAAAAGAAGGAAGATATAGACTCTCACAAATTGACGAACCTCGTGGAGAGTTATGGTAATTTGAACGTAGAAGGGAGTTCCGGCGCTAAGTCAACTTGAGAGATCTGGAGAGTGTATTTGGCGTAGGATAGAACTGATTGATACCAGTGTTGAATAGAATTACAATCGCCCCGAATGACAGTTGTTTGT|||||148|,ACAAACAACTGTCATTCGGGGCGATTGTAATTCTATTCAACACTGGTATCAATCAGTTCTATCCTACGCCAAATACACTCTCCAGATCTCTCAAGTTGACTTAGCGCCGGAACTCCCTTCTACGTTCAAATTACCATAACTCTCCACGAGGTTCGTCAATTTGTGAGAGTCTATATCTTCCTTCTTTTTGACCACGCTCACTGGCCACGAACTTCGCACCTCTTGCACCATGCTACTCTTCTCATCCCATTCACTCTCGTCTATCATCATCGTATTCTTCAACAGAGAAAGTTCCGACGGCCGCATTCGTCCCCGGATGACGCGGAACAGTGCTTCGGCTAAATAATGATTTCGGCGTTGACTGTTCAAGCCCTTTGCTACCAAGATAAGCGTAGAGCGTAGGAGCTCTAGCTCGGCTGCGGGTGTTTGGTCATTGATGGCTTCGATGCAGTCGGAACCGGCAAGCATAAGCGGTATGACGACGAAGAGGTCCATAGCATCGTATCCGTGACGGAGATAGTAGAGTCGGATCAGTGTCTGAAGGTGTTTCTTGGATTCAGCAACTACTTGCTGCGGTGGTGGCTCTTGGTCTGTTTGTGCGTCCACCAAAGGTTCAAAGATTGTTATGATCAGATAATGATAATGAATGCTATCATTGTGTCATGTTAACGCCACTCAATTAGTAGACTGCAGGTGGCCTTGCAGATATTTATGGAGGCTTACTGAAGTTGCAAGTGTGTAGGGAGGACGATTGTCTTTGGCTGGAGTGGACCTGGCAAGCCGTGATACCAGTGCTTCAGTCTCTTCAGAAGTTCATAGGCCTTTTCTACAGCTACCTGAGAGCCTTCTGAATATGCTGTGCAACAAAATTTGTTCATGATGATTCGGAAATGGGATTTTGCTCGAAAAACGGTGCCGAAATAAGACGGCGAAAGGGTATCGGTCAACGGATATTTGAGCCATATTTCCCCATACCAATTCCCATCTTGAGAAGGATCCGGCAGAGCCCAGTTTGGAGGCTCTTTGAGGAGTGGGGTGAACATGAAGGAGAAGGCAACAAGCCTAGAAACTTCAGCAAAGGCCAATTCCAGCACCGACGGATGTACTTACGTTTCCCAATTGAACAAGGTCCATGCGAGGAACGCCATGCTCCTCTGCATTTTGCAGCTGCGACCGCCTACGGTGCTGTCAAAGAGCTGTATTTGATGGGCTAGGTCTATGGCCTGGATCCTATATGCTTGTCCGATTTCGTCTAAACCGCAGAGATTGTGGAAGACTGTGAAGACTATTCCGGCTTGAATTGTTGTAATCCGTGGCACATGGCTTTCAAGTTCCCATATGCGCTTCGCTTCCATAACGAAGCGATACACAAGCGCCTTGGGGATTCCAGTATTCGGCACGGTCTGGGAAACCCGGAAAGCAGACCTGGACTTTATTAGCAGAGGTGCTTCATAAAACATGGCGGAAAATTAATAAGATCAACGGGGAATACCGCACGCAAGAATAAGCAAGAACAATATTGACGAGCAGGGATGAGCAGAAGTTTTTTCGATTCGCCACCAAGTCATCTAAGAAATAGTCTTTCTGAAATGCTGATGTCAAATGATACTCGCATCTCAAAAAGACTGAGAGAAGTTGTCGCATAAGCCCGTCGTCTTTGCAAACAGCGGTCCACGAGGAAATTTTCGCATCAGTCAGCCGAGGGTCAATAACTTCAGCAGCATGAAATGGCTTCAAATAGGCGCCTTGGTATTGGTTTGATGCCCGGTTGCCGGCACGACTGGTGGCCGTACGATCCGAAATCCTGGAGCGCTCGTCTTTGGGATAGAGCGAAGATGCCCCGTAAATCATTGAATCGATATAGGGATTGTCGCCAAGATAATATGCGGGCATTTCTGTTTGATACGGGAGTTCATACCGAAATCGCGTTTCGGGAGCAACAGCCATTTGCAGTAGCAGATTCCCTGTTTTGAGGTAGTTGAGAAGTGACATCGCGTCCACCCCGTCTCTGATTTTATGCCAGACGTGGCCAGCTTCTTGATCGGGCAAATTCCTCAAGAGATCAAATAGTTCTTCGTGAACTGTTGTTATACGCTGCAGGTCCTTGTATCCTCGTCGCCATGCTTGAGATTCCGTTTCTCCCGGCTGTGTGGTGTAGTGGCATTCAGAGTTTCGCTGGACGCAGCGACTACAAGCCGGTCTATCGCCAGAACACTGGAAGCCGAGTTAACAATCACCATTCAGTACAAAATACGCGTAGAGAATCAATCCCAATAAGGCACCTTTGTCTTCTGTTTGCGACACGCGCTGCAGGCTGCGGCCACCATGTTCTGTCTCGTAGAAACTGGGGGGTCCGGAGCTGCTGGCACCGGTGGCCGCTGGGCTGGTGCCGGTAGCACACGGCGCAGTTGTTGGGTTCTTCCCTTTGCGGCGTACTCGGGCATTGTAATCCAATTTCATAGTTAACGTTTGTCTTCTGGGTCAAGGTGTTTTGAGGAAGTCGAGTGAGTGAGAGAGGCGAGTGAGTGAGGGAGACGAGTGAGCGAGGGAGACGAGTGAGCGAGGGAGACGAGTGAACGAGGGCTTCAAAACAATGAGATCACTGGTCTGGCTAAAGCGTGTAGGCCGTGCCAATAATACCGCGTTCTACATGTCAGTAACAGTTGATCCCACAACATAGAGAGAGCTTCATGCAGAATCTCACAGCCCAAGGATGCTCAAGTATGCCCGAAGCTTCTATGAACCCCTCACTGGCATTGCTTTGGCCAGCGCATGATACGTTCTGGCGTACAGGCGCATCTTTTGCTGCAGGGAATCATACACACTATTCGATGTGATTGGCCTCAGTTGTTCGGAAATCACTCCGACTCCGCGTTGTGGGCCGGCCATACACTGTGAACCCTGCATATTCTCCTTTTGCTTACCTACCCGAGGAGCACATTGGCACAGAAAGAGTCTCGCCTGGGAGGATTCCAATAAGAATACGTCCCGCATGCATTTGCATATGCAGGTTGTGCCAGATCCATCCACCACGGTGAGCAACTCAAAGCGACAGCCTCGCCCATTTTGCGGGAGTAAACAATGCAATGCTTGTGTTACCTGAGCGGGGCAAAGCCTCCATATACGAGTACGGTAGTTAGCAGACGGAATACATGTTAGATTTGGATGTTGTCCAAGCTGTTCCCCCCCTCCGCACATCGTCAGCATAATGGAATGCCACAGCGCCATGCAGTCATGGCGATAACAGATCTTACAATGGCGAAAATCTTAATCAAGCCTCGCTCAATTATCAAATTCAATCATCAGCAGAAAAGAAGACTTTTCAAACATGCTCGGGCCATTTGCAAACTGAACGGGATGCTGTAGTTAAAGCGCGGTCGGCCTAGCTCTAAGCTGTTGCACCATCAACCTCGTTTAATTCGACCGGCCTATTCAGCTTTCATGCAGGGCAACATGTGGGAGGCCTTCGAAGCAGCAGCTGAAAGACTCGAAGCGAGACGGCTGAATGTACTCGGTAAGCCTAAACCACTGCTTTATAAATAGGTACGCGGTAATAGGCGGCACTTACATCCTACCTTAAAAGACGGTATACACGCATGCAGTTCTATTTTCGCAACATCTGGTAATGGTGTTGCCAGGGTCTATATGTTACTTCTTAAGCATCATAGCTATGATTTAATTACTAATACATTCATTGATGAATCGAGAGGTTCTCTCAACAATCTTTGAAGCGAGTATCCATGCATACTGTTA|downstream_gene_variant|MODIFIER|exon-XM_006961875.1-1|GENE_exon-XM_006961875.1-1|transcript|rna-XM_006961875.1|protein_coding||c.*3450_*3451insTAACAGTATGCATGGATACTCGCTTCAAAGATTGTTGAGAGAACCTCTCGATTCATCAATGAATGTATTAGTAATTAAATCATAGCTATGATGCTTAAGAAGTAACATATAGACCCTGGCAACACCATTACCAGATGTTGCGAAAATAGAACTGCATGCGTGTATACCGTCTTTTAAGGTAGGATGTAAGTGCCGCCTATTACCGCGTACCTATTTATAAAGCAGTGGTTTAGGCTTACCGAGTACATTCAGCCGTCTCGCTTCGAGTCTTTCAGCTGCTGCTTCGAAGGCCTCCCACATGTTGCCCTGCATGAAAGCTGAATAGGCCGGTCGAATTAAACGAGGTTGATGGTGCAACAGCTTAGAGCTAGGCCGACCGCGCTTTAACTACAGCATCCCGTTCAGTTTGCAAATGGCCCGAGCATGTTTGAAAAGTCTTCTTTTCTGCTGATGATTGAATTTGATAATTGAGCGAGGCTTGATTAAGATTTTCGCCATTGTAAGATCTGTTATCGCCATGACTGCATGGCGCTGTGGCATTCCATTATGCTGACGATGTGCGGAGGGGGGGAACAGCTTGGACAACATCCAAATCTAACATGTATTCCGTCTGCTAACTACCGTACTCGTATATGGAGGCTTTGCCCCGCTCAGGTAACACAAGCATTGCATTGTTTACTCCCGCAAAATGGGCGAGGCTGTCGCTTTGAGTTGCTCACCGTGGTGGATGGATCTGGCACAACCTGCATATGCAAATGCATGCGGGACGTATTCTTATTGGAATCCTCCCAGGCGAGACTCTTTCTGTGCCAATGTGCTCCTCGGGTAGGTAAGCAAAAGGAGAATATGCAGGGTTCACAGTGTATGGCCGGCCCACAACGCGGAGTCGGAGTGATTTCCGAACAACTGAGGCCAATCACATCGAATAGTGTGTATGATTCCCTGCAGCAAAAGATGCGCCTGTACGCCAGAACGTATCATGCGCTGGCCAAAGCAATGCCAGTGAGGGGTTCATAGAAGCTTCGGGCATACTTGAGCATCCTTGGGCTGTGAGATTCTGCATGAAGCTCTCTCTATGTTGTGGGATCAACTGTTACTGACATGTAGAACGCGGTATTATTGGCACGGCCTACACGCTTTAGCCAGACCAGTGATCTCATTGTTTTGAAGCCCTCGTTCACTCGTCTCCCTCGCTCACTCGTCTCCCTCGCTCACTCGTCTCCCTCACTCACTCGCCTCTCTCACTCACTCGACTTCCTCAAAACACCTTGACCCAGAAGACAAACGTTAACTATGAAATTGGATTACAATGCCCGAGTACGCCGCAAAGGGAAGAACCCAACAACTGCGCCGTGTGCTACCGGCACCAGCCCAGCGGCCACCGGTGCCAGCAGCTCCGGACCCCCCAGTTTCTACGAGACAGAACATGGTGGCCGCAGCCTGCAGCGCGTGTCGCAAACAGAAGACAAAGGTGCCTTATTGGGATTGATTCTCTACGCGTATTTTGTACTGAATGGTGATTGTTAACTCGGCTTCCAGTGTTCTGGCGATAGACCGGCTTGTAGTCGCTGCGTCCAGCGAAACTCTGAATGCCACTACACCACACAGCCGGGAGAAACGGAATCTCAAGCATGGCGACGAGGATACAAGGACCTGCAGCGTATAACAACAGTTCACGAAGAACTATTTGATCTCTTGAGGAATTTGCCCGATCAAGAAGCTGGCCACGTCTGGCATAAAATCAGAGACGGGGTGGACGCGATGTCACTTCTCAACTACCTCAAAACAGGGAATCTGCTACTGCAAATGGCTGTTGCTCCCGAAACGCGATTTCGGTATGAACTCCCGTATCAAACAGAAATGCCCGCATATTATCTTGGCGACAATCCCTATATCGATTCAATGATTTACGGGGCATCTTCGCTCTATCCCAAAGACGAGCGCTCCAGGATTTCGGATCGTACGGCCACCAGTCGTGCCGGCAACCGGGCATCAAACCAATACCAAGGCGCCTATTTGAAGCCATTTCATGCTGCTGAAGTTATTGACCCTCGGCTGACTGATGCGAAAATTTCCTCGTGGACCGCTGTTTGCAAAGACGACGGGCTTATGCGACAACTTCTCTCAGTCTTTTTGAGATGCGAGTATCATTTGACATCAGCATTTCAGAAAGACTATTTCTTAGATGACTTGGTGGCGAATCGAAAAAACTTCTGCTCATCCCTGCTCGTCAATATTGTTCTTGCTTATTCTTGCGTGCGGTATTCCCCGTTGATCTTATTAATTTTCCGCCATGTTTTATGAAGCACCTCTGCTAATAAAGTCCAGGTCTGCTTTCCGGGTTTCCCAGACCGTGCCGAATACTGGAATCCCCAAGGCGCTTGTGTATCGCTTCGTTATGGAAGCGAAGCGCATATGGGAACTTGAAAGCCATGTGCCACGGATTACAACAATTCAAGCCGGAATAGTCTTCACAGTCTTCCACAATCTCTGCGGTTTAGACGAAATCGGACAAGCATATAGGATCCAGGCCATAGACCTAGCCCATCAAATACAGCTCTTTGACAGCACCGTAGGCGGTCGCAGCTGCAAAATGCAGAGGAGCATGGCGTTCCTCGCATGGACCTTGTTCAATTGGGAAACGTAAGTACATCCGTCGGTGCTGGAATTGGCCTTTGCTGAAGTTTCTAGGCTTGTTGCCTTCTCCTTCATGTTCACCCCACTCCTCAAAGAGCCTCCAAACTGGGCTCTGCCGGATCCTTCTCAAGATGGGAATTGGTATGGGGAAATATGGCTCAAATATCCGTTGACCGATACCCTTTCGCCGTCTTATTTCGGCACCGTTTTTCGAGCAAAATCCCATTTCCGAATCATCATGAACAAATTTTGTTGCACAGCATATTCAGAAGGCTCTCAGGTAGCTGTAGAAAAGGCCTATGAACTTCTGAAGAGACTGAAGCACTGGTATCACGGCTTGCCAGGTCCACTCCAGCCAAAGACAATCGTCCTCCCTACACACTTGCAACTTCAGTAAGCCTCCATAAATATCTGCAAGGCCACCTGCAGTCTACTAATTGAGTGGCGTTAACATGACACAATGATAGCATTCATTATCATTATCTGATCATAACAATCTTTGAACCTTTGGTGGACGCACAAACAGACCAAGAGCCACCACCGCAGCAAGTAGTTGCTGAATCCAAGAAACACCTTCAGACACTGATCCGACTCTACTATCTCCGTCACGGATACGATGCTATGGACCTCTTCGTCGTCATACCGCTTATGCTTGCCGGTTCCGACTGCATCGAAGCCATCAATGACCAAACACCCGCAGCCGAGCTAGAGCTCCTACGCTCTACGCTTATCTTGGTAGCAAAGGGCTTGAACAGTCAACGCCGAAATCATTATTTAGCCGAAGCACTGTTCCGCGTCATCCGGGGACGAATGCGGCCGTCGGAACTTTCTCTGTTGAAGAATACGATGATGATAGACGAGAGTGAATGGGATGAGAAGAGTAGCATGGTGCAAGAGGTGCGAAGTTCGTGGCCAGTGAGCGTGGTCAAAAAGAAGGAAGATATAGACTCTCACAAATTGACGAACCTCGTGGAGAGTTATGGTAATTTGAACGTAGAAGGGAGTTCCGGCGCTAAGTCAACTTGAGAGATCTGGAGAGTGTATTTGGCGTAGGATAGAACTGATTGATACCAGTGTTGAATAGAATTACAATCGCCCCGAATGACAGTTGTTTGT|||||3450|,ACAAACAACTGTCATTCGGGGCGATTGTAATTCTATTCAACACTGGTATCAATCAGTTCTATCCTACGCCAAATACACTCTCCAGATCTCTCAAGTTGACTTAGCGCCGGAACTCCCTTCTACGTTCAAATTACCATAACTCTCCACGAGGTTCGTCAATTTGTGAGAGTCTATATCTTCCTTCTTTTTGACCACGCTCACTGGCCACGAACTTCGCACCTCTTGCACCATGCTACTCTTCTCATCCCATTCACTCTCGTCTATCATCATCGTATTCTTCAACAGAGAAAGTTCCGACGGCCGCATTCGTCCCCGGATGACGCGGAACAGTGCTTCGGCTAAATAATGATTTCGGCGTTGACTGTTCAAGCCCTTTGCTACCAAGATAAGCGTAGAGCGTAGGAGCTCTAGCTCGGCTGCGGGTGTTTGGTCATTGATGGCTTCGATGCAGTCGGAACCGGCAAGCATAAGCGGTATGACGACGAAGAGGTCCATAGCATCGTATCCGTGACGGAGATAGTAGAGTCGGATCAGTGTCTGAAGGTGTTTCTTGGATTCAGCAACTACTTGCTGCGGTGGTGGCTCTTGGTCTGTTTGTGCGTCCACCAAAGGTTCAAAGATTGTTATGATCAGATAATGATAATGAATGCTATCATTGTGTCATGTTAACGCCACTCAATTAGTAGACTGCAGGTGGCCTTGCAGATATTTATGGAGGCTTACTGAAGTTGCAAGTGTGTAGGGAGGACGATTGTCTTTGGCTGGAGTGGACCTGGCAAGCCGTGATACCAGTGCTTCAGTCTCTTCAGAAGTTCATAGGCCTTTTCTACAGCTACCTGAGAGCCTTCTGAATATGCTGTGCAACAAAATTTGTTCATGATGATTCGGAAATGGGATTTTGCTCGAAAAACGGTGCCGAAATAAGACGGCGAAAGGGTATCGGTCAACGGATATTTGAGCCATATTTCCCCATACCAATTCCCATCTTGAGAAGGATCCGGCAGAGCCCAGTTTGGAGGCTCTTTGAGGAGTGGGGTGAACATGAAGGAGAAGGCAACAAGCCTAGAAACTTCAGCAAAGGCCAATTCCAGCACCGACGGATGTACTTACGTTTCCCAATTGAACAAGGTCCATGCGAGGAACGCCATGCTCCTCTGCATTTTGCAGCTGCGACCGCCTACGGTGCTGTCAAAGAGCTGTATTTGATGGGCTAGGTCTATGGCCTGGATCCTATATGCTTGTCCGATTTCGTCTAAACCGCAGAGATTGTGGAAGACTGTGAAGACTATTCCGGCTTGAATTGTTGTAATCCGTGGCACATGGCTTTCAAGTTCCCATATGCGCTTCGCTTCCATAACGAAGCGATACACAAGCGCCTTGGGGATTCCAGTATTCGGCACGGTCTGGGAAACCCGGAAAGCAGACCTGGACTTTATTAGCAGAGGTGCTTCATAAAACATGGCGGAAAATTAATAAGATCAACGGGGAATACCGCACGCAAGAATAAGCAAGAACAATATTGACGAGCAGGGATGAGCAGAAGTTTTTTCGATTCGCCACCAAGTCATCTAAGAAATAGTCTTTCTGAAATGCTGATGTCAAATGATACTCGCATCTCAAAAAGACTGAGAGAAGTTGTCGCATAAGCCCGTCGTCTTTGCAAACAGCGGTCCACGAGGAAATTTTCGCATCAGTCAGCCGAGGGTCAATAACTTCAGCAGCATGAAATGGCTTCAAATAGGCGCCTTGGTATTGGTTTGATGCCCGGTTGCCGGCACGACTGGTGGCCGTACGATCCGAAATCCTGGAGCGCTCGTCTTTGGGATAGAGCGAAGATGCCCCGTAAATCATTGAATCGATATAGGGATTGTCGCCAAGATAATATGCGGGCATTTCTGTTTGATACGGGAGTTCATACCGAAATCGCGTTTCGGGAGCAACAGCCATTTGCAGTAGCAGATTCCCTGTTTTGAGGTAGTTGAGAAGTGACATCGCGTCCACCCCGTCTCTGATTTTATGCCAGACGTGGCCAGCTTCTTGATCGGGCAAATTCCTCAAGAGATCAAATAGTTCTTCGTGAACTGTTGTTATACGCTGCAGGTCCTTGTATCCTCGTCGCCATGCTTGAGATTCCGTTTCTCCCGGCTGTGTGGTGTAGTGGCATTCAGAGTTTCGCTGGACGCAGCGACTACAAGCCGGTCTATCGCCAGAACACTGGAAGCCGAGTTAACAATCACCATTCAGTACAAAATACGCGTAGAGAATCAATCCCAATAAGGCACCTTTGTCTTCTGTTTGCGACACGCGCTGCAGGCTGCGGCCACCATGTTCTGTCTCGTAGAAACTGGGGGGTCCGGAGCTGCTGGCACCGGTGGCCGCTGGGCTGGTGCCGGTAGCACACGGCGCAGTTGTTGGGTTCTTCCCTTTGCGGCGTACTCGGGCATTGTAATCCAATTTCATAGTTAACGTTTGTCTTCTGGGTCAAGGTGTTTTGAGGAAGTCGAGTGAGTGAGAGAGGCGAGTGAGTGAGGGAGACGAGTGAGCGAGGGAGACGAGTGAGCGAGGGAGACGAGTGAACGAGGGCTTCAAAACAATGAGATCACTGGTCTGGCTAAAGCGTGTAGGCCGTGCCAATAATACCGCGTTCTACATGTCAGTAACAGTTGATCCCACAACATAGAGAGAGCTTCATGCAGAATCTCACAGCCCAAGGATGCTCAAGTATGCCCGAAGCTTCTATGAACCCCTCACTGGCATTGCTTTGGCCAGCGCATGATACGTTCTGGCGTACAGGCGCATCTTTTGCTGCAGGGAATCATACACACTATTCGATGTGATTGGCCTCAGTTGTTCGGAAATCACTCCGACTCCGCGTTGTGGGCCGGCCATACACTGTGAACCCTGCATATTCTCCTTTTGCTTACCTACCCGAGGAGCACATTGGCACAGAAAGAGTCTCGCCTGGGAGGATTCCAATAAGAATACGTCCCGCATGCATTTGCATATGCAGGTTGTGCCAGATCCATCCACCACGGTGAGCAACTCAAAGCGACAGCCTCGCCCATTTTGCGGGAGTAAACAATGCAATGCTTGTGTTACCTGAGCGGGGCAAAGCCTCCATATACGAGTACGGTAGTTAGCAGACGGAATACATGTTAGATTTGGATGTTGTCCAAGCTGTTCCCCCCCTCCGCACATCGTCAGCATAATGGAATGCCACAGCGCCATGCAGTCATGGCGATAACAGATCTTACAATGGCGAAAATCTTAATCAAGCCTCGCTCAATTATCAAATTCAATCATCAGCAGAAAAGAAGACTTTTCAAACATGCTCGGGCCATTTGCAAACTGAACGGGATGCTGTAGTTAAAGCGCGGTCGGCCTAGCTCTAAGCTGTTGCACCATCAACCTCGTTTAATTCGACCGGCCTATTCAGCTTTCATGCAGGGCAACATGTGGGAGGCCTTCGAAGCAGCAGCTGAAAGACTCGAAGCGAGACGGCTGAATGTACTCGGTAAGCCTAAACCACTGCTTTATAAATAGGTACGCGGTAATAGGCGGCACTTACATCCTACCTTAAAAGACGGTATACACGCATGCAGTTCTATTTTCGCAACATCTGGTAATGGTGTTGCCAGGGTCTATATGTTACTTCTTAAGCATCATAGCTATGATTTAATTACTAATACATTCATTGATGAATCGAGAGGTTCTCTCAACAATCTTTGAAGCGAGTATCCATGCATACTGTTA|downstream_gene_variant|MODIFIER|exon-XM_006961875.1-1|GENE_exon-XM_006961875.1-1|transcript|rna-XM_006961875.1|protein_coding||c.*3450delGinsTAACAGTATGCATGGATACTCGCTTCAAAGATTGTTGAGAGAACCTCTCGATTCATCAATGAATGTATTAGTAATTAAATCATAGCTATGATGCTTAAGAAGTAACATATAGACCCTGGCAACACCATTACCAGATGTTGCGAAAATAGAACTGCATGCGTGTATACCGTCTTTTAAGGTAGGATGTAAGTGCCGCCTATTACCGCGTACCTATTTATAAAGCAGTGGTTTAGGCTTACCGAGTACATTCAGCCGTCTCGCTTCGAGTCTTTCAGCTGCTGCTTCGAAGGCCTCCCACATGTTGCCCTGCATGAAAGCTGAATAGGCCGGTCGAATTAAACGAGGTTGATGGTGCAACAGCTTAGAGCTAGGCCGACCGCGCTTTAACTACAGCATCCCGTTCAGTTTGCAAATGGCCCGAGCATGTTTGAAAAGTCTTCTTTTCTGCTGATGATTGAATTTGATAATTGAGCGAGGCTTGATTAAGATTTTCGCCATTGTAAGATCTGTTATCGCCATGACTGCATGGCGCTGTGGCATTCCATTATGCTGACGATGTGCGGAGGGGGGGAACAGCTTGGACAACATCCAAATCTAACATGTATTCCGTCTGCTAACTACCGTACTCGTATATGGAGGCTTTGCCCCGCTCAGGTAACACAAGCATTGCATTGTTTACTCCCGCAAAATGGGCGAGGCTGTCGCTTTGAGTTGCTCACCGTGGTGGATGGATCTGGCACAACCTGCATATGCAAATGCATGCGGGACGTATTCTTATTGGAATCCTCCCAGGCGAGACTCTTTCTGTGCCAATGTGCTCCTCGGGTAGGTAAGCAAAAGGAGAATATGCAGGGTTCACAGTGTATGGCCGGCCCACAACGCGGAGTCGGAGTGATTTCCGAACAACTGAGGCCAATCACATCGAATAGTGTGTATGATTCCCTGCAGCAAAAGATGCGCCTGTACGCCAGAACGTATCATGCGCTGGCCAAAGCAATGCCAGTGAGGGGTTCATAGAAGCTTCGGGCATACTTGAGCATCCTTGGGCTGTGAGATTCTGCATGAAGCTCTCTCTATGTTGTGGGATCAACTGTTACTGACATGTAGAACGCGGTATTATTGGCACGGCCTACACGCTTTAGCCAGACCAGTGATCTCATTGTTTTGAAGCCCTCGTTCACTCGTCTCCCTCGCTCACTCGTCTCCCTCGCTCACTCGTCTCCCTCACTCACTCGCCTCTCTCACTCACTCGACTTCCTCAAAACACCTTGACCCAGAAGACAAACGTTAACTATGAAATTGGATTACAATGCCCGAGTACGCCGCAAAGGGAAGAACCCAACAACTGCGCCGTGTGCTACCGGCACCAGCCCAGCGGCCACCGGTGCCAGCAGCTCCGGACCCCCCAGTTTCTACGAGACAGAACATGGTGGCCGCAGCCTGCAGCGCGTGTCGCAAACAGAAGACAAAGGTGCCTTATTGGGATTGATTCTCTACGCGTATTTTGTACTGAATGGTGATTGTTAACTCGGCTTCCAGTGTTCTGGCGATAGACCGGCTTGTAGTCGCTGCGTCCAGCGAAACTCTGAATGCCACTACACCACACAGCCGGGAGAAACGGAATCTCAAGCATGGCGACGAGGATACAAGGACCTGCAGCGTATAACAACAGTTCACGAAGAACTATTTGATCTCTTGAGGAATTTGCCCGATCAAGAAGCTGGCCACGTCTGGCATAAAATCAGAGACGGGGTGGACGCGATGTCACTTCTCAACTACCTCAAAACAGGGAATCTGCTACTGCAAATGGCTGTTGCTCCCGAAACGCGATTTCGGTATGAACTCCCGTATCAAACAGAAATGCCCGCATATTATCTTGGCGACAATCCCTATATCGATTCAATGATTTACGGGGCATCTTCGCTCTATCCCAAAGACGAGCGCTCCAGGATTTCGGATCGTACGGCCACCAGTCGTGCCGGCAACCGGGCATCAAACCAATACCAAGGCGCCTATTTGAAGCCATTTCATGCTGCTGAAGTTATTGACCCTCGGCTGACTGATGCGAAAATTTCCTCGTGGACCGCTGTTTGCAAAGACGACGGGCTTATGCGACAACTTCTCTCAGTCTTTTTGAGATGCGAGTATCATTTGACATCAGCATTTCAGAAAGACTATTTCTTAGATGACTTGGTGGCGAATCGAAAAAACTTCTGCTCATCCCTGCTCGTCAATATTGTTCTTGCTTATTCTTGCGTGCGGTATTCCCCGTTGATCTTATTAATTTTCCGCCATGTTTTATGAAGCACCTCTGCTAATAAAGTCCAGGTCTGCTTTCCGGGTTTCCCAGACCGTGCCGAATACTGGAATCCCCAAGGCGCTTGTGTATCGCTTCGTTATGGAAGCGAAGCGCATATGGGAACTTGAAAGCCATGTGCCACGGATTACAACAATTCAAGCCGGAATAGTCTTCACAGTCTTCCACAATCTCTGCGGTTTAGACGAAATCGGACAAGCATATAGGATCCAGGCCATAGACCTAGCCCATCAAATACAGCTCTTTGACAGCACCGTAGGCGGTCGCAGCTGCAAAATGCAGAGGAGCATGGCGTTCCTCGCATGGACCTTGTTCAATTGGGAAACGTAAGTACATCCGTCGGTGCTGGAATTGGCCTTTGCTGAAGTTTCTAGGCTTGTTGCCTTCTCCTTCATGTTCACCCCACTCCT
AAAGAGCCTCCAAACTGGGCTCTGCCGGATCCTTCTCAAGATGGGAATTGGTATGGGGAAATATGGCTCAAATATCCGTTGACCGATACCCTTTCGCCGTCTTATTTCGGCACCGTTTTTCGAGCAAAATCCCATTTCCGAATCATCATGAACAAATTTTGTTGCACAGCATATTCAGAAGGCTCTCAGGTAGCTGTAGAAAAGGCCTATGAACTTCTGAAGAGACTGAAGCACTGGTATCACGGCTTGCCAGGTCCACTCCAGCCAAAGACAATCGTCCTCCCTACACACTTGCAACTTCAGTAAGCCTCCATAAATATCTGCAAGGCCACCTGCAGTCTACTAATTGAGTGGCGTTAACATGACACAATGATAGCATTCATTATCATTATCTGATCATAACAATCTTTGAACCTTTGGTGGACGCACAAACAGACCAAGAGCCACCACCGCAGCAAGTAGTTGCTGAATCCAAGAAACACCTTCAGACACTGATCCGACTCTACTATCTCCGTCACGGATACGATGCTATGGACCTCTTCGTCGTCATACCGCTTATGCTTGCCGGTTCCGACTGCATCGAAGCCATCAATGACCAAACACCCGCAGCCGAGCTAGAGCTCCTACGCTCTACGCTTATCTTGGTAGCAAAGGGCTTGAACAGTCAACGCCGAAATCATTATTTAGCCGAAGCACTGTTCCGCGTCATCCGGGGACGAATGCGGCCGTCGGAACTTTCTCTGTTGAAGAATACGATGATGATAGACGAGAGTGAATGGGATGAGAAGAGTAGCATGGTGCAAGAGGTGCGAAGTTCGTGGCCAGTGAGCGTGGTCAAAAAGAAGGAAGATATAGACTCTCACAAATTGACGAACCTCGTGGAGAGTTATGGTAATTTGAACGTAGAAGGGAGTTCCGGCGCTAAGTCAACTTGAGAGATCTGGAGAGTGTATTTGGCGTAGGATAGAACTGATTGATACCAGTGTTGAATAGAATTACAATCGCCCCGAATGACAGTTGTTTGT|||||3450|,ACAAACAACTGTCATTCGGGGCGATTGTAATTCTATTCAACACTGGTATCAATCAGTTCTATCCTACGCCAAATACACTCTCCAGATCTCTCAAGTTGACTTAGCGCCGGAACTCCCTTCTACGTTCAAATTACCATAACTCTCCACGAGGTTCGTCAATTTGTGAGAGTCTATATCTTCCTTCTTTTTGACCACGCTCACTGGCCACGAACTTCGCACCTCTTGCACCATGCTACTCTTCTCATCCCATTCACTCTCGTCTATCATCATCGTATTCTTCAACAGAGAAAGTTCCGACGGCCGCATTCGTCCCCGGATGACGCGGAACAGTGCTTCGGCTAAATAATGATTTCGGCGTTGACTGTTCAAGCCCTTTGCTACCAAGATAAGCGTAGAGCGTAGGAGCTCTAGCTCGGCTGCGGGTGTTTGGTCATTGATGGCTTCGATGCAGTCGGAACCGGCAAGCATAAGCGGTATGACGACGAAGAGGTCCATAGCATCGTATCCGTGACGGAGATAGTAGAGTCGGATCAGTGTCTGAAGGTGTTTCTTGGATTCAGCAACTACTTGCTGCGGTGGTGGCTCTTGGTCTGTTTGTGCGTCCACCAAAGGTTCAAAGATTGTTATGATCAGATAATGATAATGAATGCTATCATTGTGTCATGTTAACGCCACTCAATTAGTAGACTGCAGGTGGCCTTGCAGATATTTATGGAGGCTTACTGAAGTTGCAAGTGTGTAGGGAGGACGATTGTCTTTGGCTGGAGTGGACCTGGCAAGCCGTGATACCAGTGCTTCAGTCTCTTCAGAAGTTCATAGGCCTTTTCTACAGCTACCTGAGAGCCTTCTGAATATGCTGTGCAACAAAATTTGTTCATGATGATTCGGAAATGGGATTTTGCTCGAAAAACGGTGCCGAAATAAGACGGCGAAAGGGTATCGGTCAACGGATATTTGAGCCATATTTCCCCATACCAATTCCCATCTTGAGAAGGATCCGGCAGAGCCCAGTTTGGAGGCTCTTTGAGGAGTGGGGTGAACATGAAGGAGAAGGCAACAAGCCTAGAAACTTCAGCAAAGGCCAATTCCAGCACCGACGGATGTACTTACGTTTCCCAATTGAACAAGGTCCATGCGAGGAACGCCATGCTCCTCTGCATTTTGCAGCTGCGACCGCCTACGGTGCTGTCAAAGAGCTGTATTTGATGGGCTAGGTCTATGGCCTGGATCCTATATGCTTGTCCGATTTCGTCTAAACCGCAGAGATTGTGGAAGACTGTGAAGACTATTCCGGCTTGAATTGTTGTAATCCGTGGCACATGGCTTTCAAGTTCCCATATGCGCTTCGCTTCCATAACGAAGCGATACACAAGCGCCTTGGGGATTCCAGTATTCGGCACGGTCTGGGAAACCCGGAAAGCAGACCTGGACTTTATTAGCAGAGGTGCTTCATAAAACATGGCGGAAAATTAATAAGATCAACGGGGAATACCGCACGCAAGAATAAGCAAGAACAATATTGACGAGCAGGGATGAGCAGAAGTTTTTTCGATTCGCCACCAAGTCATCTAAGAAATAGTCTTTCTGAAATGCTGATGTCAAATGATACTCGCATCTCAAAAAGACTGAGAGAAGTTGTCGCATAAGCCCGTCGTCTTTGCAAACAGCGGTCCACGAGGAAATTTTCGCATCAGTCAGCCGAGGGTCAATAACTTCAGCAGCATGAAATGGCTTCAAATAGGCGCCTTGGTATTGGTTTGATGCCCGGTTGCCGGCACGACTGGTGGCCGTACGATCCGAAATCCTGGAGCGCTCGTCTTTGGGATAGAGCGAAGATGCCCCGTAAATCATTGAATCGATATAGGGATTGTCGCCAAGATAATATGCGGGCATTTCTGTTTGATACGGGAGTTCATACCGAAATCGCGTTTCGGGAGCAACAGCCATTTGCAGTAGCAGATTCCCTGTTTTGAGGTAGTTGAGAAGTGACATCGCGTCCACCCCGTCTCTGATTTTATGCCAGACGTGGCCAGCTTCTTGATCGGGCAAATTCCTCAAGAGATCAAATAGTTCTTCGTGAACTGTTGTTATACGCTGCAGGTCCTTGTATCCTCGTCGCCATGCTTGAGATTCCGTTTCTCCCGGCTGTGTGGTGTAGTGGCATTCAGAGTTTCGCTGGACGCAGCGACTACAAGCCGGTCTATCGCCAGAACACTGGAAGCCGAGTTAACAATCACCATTCAGTACAAAATACGCGTAGAGAATCAATCCCAATAAGGCACCTTTGTCTTCTGTTTGCGACACGCGCTGCAGGCTGCGGCCACCATGTTCTGTCTCGTAGAAACTGGGGGGTCCGGAGCTGCTGGCACCGGTGGCCGCTGGGCTGGTGCCGGTAGCACACGGCGCAGTTGTTGGGTTCTTCCCTTTGCGGCGTACTCGGGCATTGTAATCCAATTTCATAGTTAACGTTTGTCTTCTGGGTCAAGGTGTTTTGAGGAAGTCGAGTGAGTGAGAGAGGCGAGTGAGTGAGGGAGACGAGTGAGCGAGGGAGACGAGTGAGCGAGGGAGACGAGTGAACGAGGGCTTCAAAACAATGAGATCACTGGTCTGGCTAAAGCGTGTAGGCCGTGCCAATAATACCGCGTTCTACATGTCAGTAACAGTTGATCCCACAACATAGAGAGAGCTTCATGCAGAATCTCACAGCCCAAGGATGCTCAAGTATGCCCGAAGCTTCTATGAACCCCTCACTGGCATTGCTTTGGCCAGCGCATGATACGTTCTGGCGTACAGGCGCATCTTTTGCTGCAGGGAATCATACACACTATTCGATGTGATTGGCCTCAGTTGTTCGGAAATCACTCCGACTCCGCGTTGTGGGCCGGCCATACACTGTGAACCCTGCATATTCTCCTTTTGCTTACCTACCCGAGGAGCACATTGGCACAGAAAGAGTCTCGCCTGGGAGGATTCCAATAAGAATACGTCCCGCATGCATTTGCATATGCAGGTTGTGCCAGATCCATCCACCACGGTGAGCAACTCAAAGCGACAGCCTCGCCCATTTTGCGGGAGTAAACAATGCAATGCTTGTGTTACCTGAGCGGGGCAAAGCCTCCATATACGAGTACGGTAGTTAGCAGACGGAATACATGTTAGATTTGGATGTTGTCCAAGCTGTTCCCCCCCTCCGCACATCGTCAGCATAATGGAATGCCACAGCGCCATGCAGTCATGGCGATAACAGATCTTACAATGGCGAAAATCTTAATCAAGCCTCGCTCAATTATCAAATTCAATCATCAGCAGAAAAGAAGACTTTTCAAACATGCTCGGGCCATTTGCAAACTGAACGGGATGCTGTAGTTAAAGCGCGGTCGGCCTAGCTCTAAGCTGTTGCACCATCAACCTCGTTTAATTCGACCGGCCTATTCAGCTTTCATGCAGGGCAACATGTGGGAGGCCTTCGAAGCAGCAGCTGAAAGACTCGAAGCGAGACGGCTGAATGTACTCGGTAAGCCTAAACCACTGCTTTATAAATAGGTACGCGGTAATAGGCGGCACTTACATCCTACCTTAAAAGACGGTATACACGCATGCAGTTCTATTTTCGCAACATCTGGTAATGGTGTTGCCAGGGTCTATATGTTACTTCTTAAGCATCATAGCTATGATTTAATTACTAATACATTCATTGATGAATCGAGAGGTTCTCTCAACAATCTTTGAAGCGAGTATCCATGCATACTGTTA|downstream_gene_variant|MODIFIER|exon-XM_006961875.1-1|GENE_exon-XM_006961875.1-1|transcript|rna-XM_006961875.1|protein_coding||c.*3450delCinsTAACAGTATGCATGGATACTCGCTTCAAAGATTGTTGAGAGAACCTCTCGATTCATCAATGAATGTATTAGTAATTAAATCATAGCTATGATGCTTAAGAAGTAACATATAGACCCTGGCAACACCATTACCAGATGTTGCGAAAATAGAACTGCATGCGTGTATACCGTCTTTTAAGGTAGGATGTAAGTGCCGCCTATTACCGCGTACCTATTTATAAAGCAGTGGTTTAGGCTTACCGAGTACATTCAGCCGTCTCGCTTCGAGTCTTTCAGCTGCTGCTTCGAAGGCCTCCCACATGTTGCCCTGCATGAAAGCTGAATAGGCCGGTCGAATTAAACGAGGTTGATGGTGCAACAGCTTAGAGCTAGGCCGACCGCGCTTTAACTACAGCATCCCGTTCAGTTTGCAAATGGCCCGAGCATGTTTGAAAAGTCTTCTTTTCTGCTGATGATTGAATTTGATAATTGAGCGAGGCTTGATTAAGATTTTCGCCATTGTAAGATCTGTTATCGCCATGACTGCATGGCGCTGTGGCATTCCATTATGCTGACGATGTGCGGAGGGGGGGAACAGCTTGGACAACATCCAAATCTAACATGTATTCCGTCTGCTAACTACCGTACTCGTATATGGAGGCTTTGCCCCGCTCAGGTAACACAAGCATTGCATTGTTTACTCCCGCAAAATGGGCGAGGCTGTCGCTTTGAGTTGCTCACCGTGGTGGATGGATCTGGCACAACCTGCATATGCAAATGCATGCGGGACGTATTCTTATTGGAATCCTCCCAGGCGAGACTCTTTCTGTGCCAATGTGCTCCTCGGGTAGGTAAGCAAAAGGAGAATATGCAGGGTTCACAGTGTATGGCCGGCCCACAACGCGGAGTCGGAGTGATTTCCGAACAACTGAGGCCAATCACATCGAATAGTGTGTATGATTCCCTGCAGCAAAAGATGCGCCTGTACGCCAGAACGTATCATGCGCTGGCCAAAGCAATGCCAGTGAGGGGTTCATAGAAGCTTCGGGCATACTTGAGCATCCTTGGGCTGTGAGATTCTGCATGAAGCTCTCTCTATGTTGTGGGATCAACTGTTACTGACATGTAGAACGCGGTATTATTGGCACGGCCTACACGCTTTAGCCAGACCAGTGATCTCATTGTTTTGAAGCCCTCGTTCACTCGTCTCCCTCGCTCACTCGTCTCCCTCGCTCACTCGTCTCCCTCACTCACTCGCCTCTCTCACTCACTCGACTTCCTCAAAACACCTTGACCCAGAAGACAAACGTTAACTATGAAATTGGATTACAATGCCCGAGTACGCCGCAAAGGGAAGAACCCAACAACTGCGCCGTGTGCTACCGGCACCAGCCCAGCGGCCACCGGTGCCAGCAGCTCCGGACCCCCCAGTTTCTACGAGACAGAACATGGTGGCCGCAGCCTGCAGCGCGTGTCGCAAACAGAAGACAAAGGTGCCTTATTGGGATTGATTCTCTACGCGTATTTTGTACTGAATGGTGATTGTTAACTCGGCTTCCAGTGTTCTGGCGATAGACCGGCTTGTAGTCGCTGCGTCCAGCGAAACTCTGAATGCCACTACACCACACAGCCGGGAGAAACGGAATCTCAAGCATGGCGACGAGGATACAAGGACCTGCAGCGTATAACAACAGTTCACGAAGAACTATTTGATCTCTTGAGGAATTTGCCCGATCAAGAAGCTGGCCACGTCTGGCATAAAATCAGAGACGGGGTGGACGCGATGTCACTTCTCAACTACCTCAAAACAGGGAATCTGCTACTGCAAATGGCTGTTGCTCCCGAAACGCGATTTCGGTATGAACTCCCGTATCAAACAGAAATGCCCGCATATTATCTTGGCGACAATCCCTATATCGATTCAATGATTTACGGGGCATCTTCGCTCTATCCCAAAGACGAGCGCTCCAGGATTTCGGATCGTACGGCCACCAGTCGTGCCGGCAACCGGGCATCAAACCAATACCAAGGCGCCTATTTGAAGCCATTTCATGCTGCTGAAGTTATTGACCCTCGGCTGACTGATGCGAAAATTTCCTCGTGGACCGCTGTTTGCAAAGACGACGGGCTTATGCGACAACTTCTCTCAGTCTTTTTGAGATGCGAGTATCATTTGACATCAGCATTTCAGAAAGACTATTTCTTAGATGACTTGGTGGCGAATCGAAAAAACTTCTGCTCATCCCTGCTCGTCAATATTGTTCTTGCTTATTCTTGCGTGCGGTATTCCCCGTTGATCTTATTAATTTTCCGCCATGTTTTATGAAGCACCTCTGCTAATAAAGTCCAGGTCTGCTTTCCGGGTTTCCCAGACCGTGCCGAATACTGGAATCCCCAAGGCGCTTGTGTATCGCTTCGTTATGGAAGCGAAGCGCATATGGGAACTTGAAAGCCATGTGCCACGGATTACAACAATTCAAGCCGGAATAGTCTTCACAGTCTTCCACAATCTCTGCGGTTTAGACGAAATCGGACAAGCATATAGGATCCAGGCCATAGACCTAGCCCATCAAATACAGCTCTTTGACAGCACCGTAGGCGGTCGCAGCTGCAAAATGCAGAGGAGCATGGCGTTCCTCGCATGGACCTTGTTCAATTGGGAAACGTAAGTACATCCGTCGGTGCTGGAATTGGCCTTTGCTGAAGTTTCTAGGCTTGTTGCCTTCTCCTTCATGTTCACCCCACTCCTCAAAGAGCCTCCAAACTGGGCTCTGCCGGATCCTTCTCAAGATGGGAATTGGTATGGGGAAATATGGCTCAAATATCCGTTGACCGATACCCTTTCGCCGTCTTATTTCGGCACCGTTTTTCGAGCAAAATCCCATTTCCGAATCATCATGAACAAATTTTGTTGCACAGCATATTCAGAAGGCTCTCAGGTAGCTGTAGAAAAGGCCTATGAACTTCTGAAGAGACTGAAGCACTGGTATCACGGCTTGCCAGGTCCACTCCAGCCAAAGACAATCGTCCTCCCTACACACTTGCAACTTCAGTAAGCCTCCATAAATATCTGCAAGGCCACCTGCAGTCTACTAATTGAGTGGCGTTAACATGACACAATGATAGCATTCATTATCATTATCTGATCATAACAATCTTTGAACCTTTGGTGGACGCACAAACAGACCAAGAGCCACCACCGCAGCAAGTAGTTGCTGAATCCAAGAAACACCTTCAGACACTGATCCGACTCTACTATCTCCGTCACGGATACGATGCTATGGACCTCTTCGTCGTCATACCGCTTATGCTTGCCGGTTCCGACTGCATCGAAGCCATCAATGACCAAACACCCGCAGCCGAGCTAGAGCTCCTACGCTCTACGCTTATCTTGGTAGCAAAGGGCTTGAACAGTCAACGCCGAAATCATTATTTAGCCGAAGCACTGTTCCGCGTCATCCGGGGACGAATGCGGCCGTCGGAACTTTCTCTGTTGAAGAATACGATGATGATAGACGAGAGTGAATGGGATGAGAAGAGTAGCATGGTGCAAGAGGTGCGAAGTTCGTGGCCAGTGAGCGTGGTCAAAAAGAAGGAAGATATAGACTCTCACAAATTGACGAACCTCGTGGAGAGTTATGGTAATTTGAACGTAGAAGGGAGTTCCGGCGCTAAGTCAACTTGAGAGATCTGGAGAGTGTATTTGGCGTAGGATAGAACTGATTGATACCAGTGTTGAATAGAATTACAATCGCCCCGAATGACAGTTGTTTGT|||||3450|,ACAAACAACTGTCATTCGGGGCGATTGTAATTCTATTCAACACTGGTATCAATCAGTTCTATCCTACGCCAAATACACTCTCCAGATCTCTCAAGTTGACTTAGCGCCGGAACTCCCTTCTACGTTCAAATTACCATAACTCTCCACGAGGTTCGTCAATTTGTGAGAGTCTATATCTTCCTTCTTTTTGACCACGCTCACTGGCCACGAACTTCGCACCTCTTGCACCATGCTACTCTTCTCATCCCATTCACTCTCGTCTATCATCATCGTATTCTTCAACAGAGAAAGTTCCGACGGCCGCATTCGTCCCCGGATGACGCGGAACAGTGCTTCGGCTAAATAATGATTTCGGCGTTGACTGTTCAAGCCCTTTGCTACCAAGATAAGCGTAGAGCGTAGGAGCTCTAGCTCGGCTGCGGGTGTTTGGTCATTGATGGCTTCGATGCAGTCGGAACCGGCAAGCATAAGCGGTATGACGACGAAGAGGTCCATAGCATCGTATCCGTGACGGAGATAGTAGAGTCGGATCAGTGTCTGAAGGTGTTTCTTGGATTCAGCAACTACTTGCTGCGGTGGTGGCTCTTGGTCTGTTTGTGCGTCCACCAAAGGTTCAAAGATTGTTATGATCAGATAATGATAATGAATGCTATCATTGTGTCATGTTAACGCCACTCAATTAGTAGACTGCAGGTGGCCTTGCAGATATTTATGGAGGCTTACTGAAGTTGCAAGTGTGTAGGGAGGACGATTGTCTTTGGCTGGAGTGGACCTGGCAAGCCGTGATACCAGTGCTTCAGTCTCTTCAGAAGTTCATAGGCCTTTTCTACAGCTACCTGAGAGCCTTCTGAATATGCTGTGCAACAAAATTTGTTCATGATGATTCGGAAATGGGATTTTGCTCGAAAAACGGTGCCGAAATAAGACGGCGAAAGGGTATCGGTCAACGGATATTTGAGCCATATTTCCCCATACCAATTCCCATCTTGAGAAGGATCCGGCAGAGCCCAGTTTGGAGGCTCTTTGAGGAGTGGGGTGAACATGAAGGAGAAGGCAACAAGCCTAGAAACTTCAGCAAAGGCCAATTCCAGCACCGACGGATGTACTTACGTTTCCCAATTGAACAAGGTCCATGCGAGGAACGCCATGCTCCTCTGCATTTTGCAGCTGCGACCGCCTACGGTGCTGTCAAAGAGCTGTATTTGATGGGCTAGGTCTATGGCCTGGATCCTATATGCTTGTCCGATTTCGTCTAAACCGCAGAGATTGTGGAAGACTGTGAAGACTATTCCGGCTTGAATTGTTGTAATCCGTGGCACATGGCTTTCAAGTTCCCATATGCGCTTCGCTTCCATAACGAAGCGATACACAAGCGCCTTGGGGATTCCAGTATTCGGCACGGTCTGGGAAACCCGGAAAGCAGACCTGGACTTTATTAGCAGAGGTGCTTCATAAAACATGGCGGAAAATTAATAAGATCAACGGGGAATACCGCACGCAAGAATAAGCAAGAACAATATTGACGAGCAGGGATGAGCAGAAGTTTTTTCGATTCGCCACCAAGTCATCTAAGAAATAGTCTTTCTGAAATGCTGATGTCAAATGATACTCGCATCTCAAAAAGACTGAGAGAAGTTGTCGCATAAGCCCGTCGTCTTTGCAAACAGCGGTCCACGAGGAAATTTTCGCATCAGTCAGCCGAGGGTCAATAACTTCAGCAGCATGAAATGGCTTCAAATAGGCGCCTTGGTATTGGTTTGATGCCCGGTTGCCGGCACGACTGGTGGCCGTACGATCCGAAATCCTGGAGCGCTCGTCTTTGGGATAGAGCGAAGATGCCCCGTAAATCATTGAATCGATATAGGGATTGTCGCCAAGATAATATGCGGGCATTTCTGTTTGATACGGGAGTTCATACCGAAATCGCGTTTCGGGAGCAACAGCCATTTGCAGTAGCAGATTCCCTGTTTTGAGGTAGTTGAGAAGTGACATCGCGTCCACCCCGTCTCTGATTTTATGCCAGACGTGGCCAGCTTCTTGATCGGGCAAATTCCTCAAGAGATCAAATAGTTCTTCGTGAACTGTTGTTATACGCTGCAGGTCCTTGTATCCTCGTCGCCATGCTTGAGATTCCGTTTCTCCCGGCTGTGTGGTGTAGTGGCATTCAGAGTTTCGCTGGACGCAGCGACTACAAGCCGGTCTATCGCCAGAACACTGGAAGCCGAGTTAACAATCACCATTCAGTACAAAATACGCGTAGAGAATCAATCCCAATAAGGCACCTTTGTCTTCTGTTTGCGACACGCGCTGCAGGCTGCGGCCACCATGTTCTGTCTCGTAGAAACTGGGGGGTCCGGAGCTGCTGGCACCGGTGGCCGCTGGGCTGGTGCCGGTAGCACACGGCGCAGTTGTTGGGTTCTTCCCTTTGCGGCGTACTCGGGCATTGTAATCCAATTTCATAGTTAACGTTTGTCTTCTGGGTCAAGGTGTTTTGAGGAAGTCGAGTGAGTGAGAGAGGCGAGTGAGTGAGGGAGACGAGTGAGCGAGGGAGACGAGTGAGCGAGGGAGACGAGTGAACGAGGGCTTCAAAACAATGAGATCACTGGTCTGGCTAAAGCGTGTAGGCCGTGCCAATAATACCGCGTTCTACATGTCAGTAACAGTTGATCCCACAACATAGAGAGAGCTTCATGCAGAATCTCACAGCCCAAGGATGCTCAAGTATGCCCGAAGCTTCTATGAACCCCTCACTGGCATTGCTTTGGCCAGCGCATGATACGTTCTGGCGTACAGGCGCATCTTTTGCTGCAGGGAATCATACACACTATTCGATGTGATTGGCCTCAGTTGTTCGGAAATCACTCCGACTCCGCGTTGTGGGCCGGCCATACACTGTGAACCCTGCATATTCTCCTTTTGCTTACCTACCCGAGGAGCACATTGGCACAGAAAGAGTCTCGCCTGGGAGGATTCCAATAAGAATACGTCCCGCATGCATTTGCATATGCAGGTTGTGCCAGATCCATCCACCACGGTGAGCAACTCAAAGCGACAGCCTCGCCCATTTTGCGGGAGTAAACAATGCAATGCTTGTGTTACCTGAGCGGGGCAAAGCCTCCATATACGAGTACGGTAGTTAGCAGACGGAATACATGTTAGATTTGGATGTTGTCCAAGCTGTTCCCCCCCTCCGCACATCGTCAGCATAATGGAATGCCACAGCGCCATGCAGTCATGGCGATAACAGATCTTACAATGGCGAAAATCTTAATCAAGCCTCGCTCAATTATCAAATTCAATCATCAGCAGAAAAGAAGACTTTTCAAACATGCTCGGGCCATTTGCAAACTGAACGGGATGCTGTAGTTAAAGCGCGGTCGGCCTAGCTCTAAGCTGTTGCACCATCAACCTCGTTTAATTCGACCGGCCTATTCAGCTTTCATGCAGGGCAACATGTGGGAGGCCTTCGAAGCAGCAGCTGAAAGACTCGAAGCGAGACGGCTGAATGTACTCGGTAAGCCTAAACCACTGCTTTATAAATAGGTACGCGGTAATAGGCGGCACTTACATCCTACCTTAAAAGACGGTATACACGCATGCAGTTCTATTTTCGCAACATCTGGTAATGGTGTTGCCAGGGTCTATATGTTACTTCTTAAGCATCATAGCTATGATTTAATTACTAATACATTCATTGATGAATCGAGAGGTTCTCTCAACAATCTTTGAAGCGAGTATCCATGCATACTGTTA|downstream_gene_variant|MODIFIER|exon-XM_006961875.1-1|GENE_exon-XM_006961875.1-1|transcript|rna-XM_006961875.1|protein_coding||c.*3450delAinsTAACAGTATGCATGGATACTCGCTTCAAAGATTGTTGAGAGAACCTCTCGATTCATCAATGAATGTATTAGTAATTAAATCATAGCTATGATGCTTAAGAAGTAACATATAGACCCTGGCAACACCATTACCAGATGTTGCGAAAATAGAACTGCATGCGTGTATACCGTCTTTTAAGGTAGGATGTAAGTGCCGCCTATTACCGCGTACCTATTTATAAAGCAGTGGTTTAGGCTTACCGAGTACATTCAGCCGTCTCGCTTCGAGTCTTTCAGCTGCTGCTTCGAAGGCCTCCCACATGTTGCCCTGCATGAAAGCTGAATAGGCCGGTCGAATTAAACGAGGTTGATGGTGCAACAGCTTAGAGCTAGGCCGACCGCGCTTTAACTACAGCATCCCGTTCAGTTTGCAAATGGCCCGAGCATGTTTGAAAAGTCTTCTTTTCTGCTGATGATTGAATTTGATAATTGAGCGAGGCTTGATTAAGATTTTCGCCATTGTAAGATCTGTTATCGCCATGACTGCATGGCGCTGTGGCATTCCATTATGCTGACGATGTGCGGAGGGGGGGAACAGCTTGGACAACATCCAAATCTAACATGTATTCCGTCTGCTAACTACCGTACTCGTATATGGAGGCTTTGCCCCGCTCAGGTAACACAAGCATTGCATTGTTTACTCCCGCAAAATGGGCGAGGCTGTCGCTTTGAGTTGCTCACCGTGGTGGATGGATCTGGCACAACCTGCATATGCAAATGCATGCGGGACGTATTCTTATTGGAATCCTCCCAGGCGAGACTCTTTCTGTGCCAATGTGCTCCTCGGGTAGGTAAGCAAAAGGAGAATATGCAGGGTTCACAGTGTATGGCCGGCCCACAACGCGGAGTCGGAGTGATTTCCGAACAACTGAGGCCAATCACATCGAATAGTGTGTATGATTCCCTGCAGCAAAAGATGCGCCTGTACGCCAGAACGTATCATGCGCTGGCCAAAGCAATGCCAGTGAGGGGTTCATAGAAGCTTCGGGCATACTTGAGCATCCTTGGGCTGTGAGATTCTGCATGAAGCTCTCTCTATGTTGTGGGATCAACTGTTACTGACATGTAGAACGCGGTATTATTGGCACGGCCTACACGCTTTAGCCAGACCAGTGATCTCATTGTTTTGAAGCCCTCGTTCACTCGTCTCCCTCGCTCACTCGTCTCCCTCGCTCACTCGTCTCCCTCACTCACTCGCCTCTCTCACTCACTCGACTTCCTCAAAACACCTTGACCCAGAAGACAAACGTTAACTATGAAATTGGATTACAATGCCCGAGTACGCCGCAAAGGGAAGAACCCAACAACTGCGCCGTGTGCTACCGGCACCAGCCCAGCGGCCACCGGTGCCAGCAGCTCCGGACCCCCCAGTTTCTACGAGACAGAACATGGTGGCCGCAGCCTGCAGCGCGTGTCGCAAACAGAAGACAAAGGTGCCTTATTGGGATTGATTCTCTACGCGTATTTTGTACTGAATGGTGATTGTTAACTCGGCTTCCAGTGTTCTGGCGATAGACCGGCTTGTAGTCGCTGCGTCCAGCGAAACTCTGAATGCCACTACACCACACAGCCGGGAGAAACGGAATCTCAAGCATGGCGACGAGGATACAAGGACCTGCAGCGTATAACAACAGTTCACGAAGAACTATTTGATCTCTTGAGGAATTTGCCCGATCAAGAAGCTGGCCACGTCTGGCATAAAATCAGAGACGGGGTGGACGCGATGTCACTTCTCAACTACCTCAAAACAGGGAATCTGCTACTGCAAATGGCTGTTGCTCCCGAAACGCGATTTCGGTATGAACTCCCGTATCAAACAGAAATGCCCGCATATTATCTTGGCGACAATCCCTATATCGATTCAATGATTTACGGGGCATCTTCGCTCTATCCCAAAGACGAGCGCTCCAGGATTTCGGATCGTACGGCCACCAGTCGTGCCGGCAACCGGGCATCAAACCAATACCAAGGCGCCTATTTGAAGCCATTTCATGCTGCTGAAGTTATTGACCCTCGGCTGACTGATGCGAAAATTTCCTCGTGGACCGCTGTTTGCAAAGACGACGGGCTTATGCGACAACTTCTCTCAGTCTTTTTGAGATGCGAGTATCATTTGACATCAGCATTTCAGAAAGACTATTTCTTAGATGACTTGGTGGCGAATCGAAAAAACTTCTGCTCATCCCTGCTCGTCAATATTGTTCTTGCTTATTCTTGCGTGCGGTATTCCCCGTTGATCTTATTAATTTTCCGCCATGTTTTATGAAGCACCTCTGCTAATAAAGTCCAGGTCTGCTTTCCGGGTTTCCCAGACCGTGCCGAATACTGGAATCCCCAAGGCGCTTGTGTATCGCTTCGTTATGGAAGCGAAGCGCATATGGGAACTTGAAAGCCATGTGCCACGGATTACAACAATTCAAGCCGGAATAGTCTTCACAGTCTTCCACAATCTCTGCGGTTTAGACGAAATCGGACAAGCATATAGGATCCAGGCCATAGACCTAGCCCATCAAATACAGCTCTTTGACAGCACCGTAGGCGGTCGCAGCTGCAAAATGCAGAGGAGCATGGCGTTCCTCGCATGGACCTTGTTCAATTGGGAAACGTAAGTACATCCGTCGGTGCTGGAATTGGCCTTTGCTGAAGTTTCTAGGCTTGTTGCCTTCTCCTTCATGTTCACCCCACTCCTCAAAGAGCCTCCAAACTGGGCTCTGCCGGATCCTTCTCAAGATGGGAATTGGTATGGGGAAATATGGCTCAAATATCCGTTGACCGATACCCTTTCGCCGTCTTATTTCGGCACCGTTTTTCGAGCAAAATCCCATTTCCGAATCATCATGAACAAATTTTGTTGCACAGCATATTCAGAAGGCTCTCAGGTAGCTGTAGAAAAGGCCTATGAACTTCTGAAGAGACTGAAGCACTGGTATCACGGCTTGCCAGGTCCACTCCAGCCAAAGACAATCGTCCTCCCTACACACTTGCAACTTCAGTAAGCCTCCATAAATATCTGCAAGGCCACCTGCAGTCTACTAATTGAGTGGCGTTAACATGACACAATGATAGCATTCATTATCATTATCTGATCATAACAATCTTTGAACCTTTGGTGGACGCACAAACAGACCAAGAGCCACCACCGCAGCAAGTAGTTGCTGAATCCAAGAAACACCTTCAGACACTGATCCGACTCTACTATCTCCGTCACGGATACGATGCTATGGACCTCTTCGTCGTCATACCGCTTATGCTTGCCGGTTCCGACTGCATCGAAGCCATCAATGACCAAACACCCGCAGCCGAGCTAGAGCTCCTACGCTCTACGCTTATCTTGGTAGCAAAGGGCTTGAACAGTCAACGCCGAAATCATTATTTAGCCGAAGCACTGTTCCGCGTCATCCGGGGACGAATGCGGCCGTCGGAACTTTCTCTGTTGAAGAATACGATGATGATAGACGAGAGTGAATGGGATGAGAAGAGTAGCATGGTGCAAGAGGTGCGAAGTTCGTGGCCAGTGAGCGTGGTCAAAAAGAAGGAAGATATAGACTCTCACAAATTGACGAACCTCGTGGAGAGTTATGGTAATTTGAACGTAGAAGGGAGTTCCGGCGCTAAGTCAACTTGAGAGATCTGGAGAGTGTATTTGGCGTAGGATAGAACTGATTGATACCAGTGTTGAATAGAATTACAATCGCCCCGAATGACAGTTGTTTGT|||||3450|,ACAAACAACTGTCATTCGGGGCGATTGTAATTCTATTCAACACTGGTATCAATCAGTTCTATCCTACGCCAAATACACTCTCCAGATCTCTCAAGTTGACTTAGCGCCGGAACTCCCTTCTACGTTCAAATTACCATAACTCTCCACGAGGTTCGTCAATTTGTGAGAGTCTATATCTTCCTTCTTTTTGACCACGCTCACTGGCCACGAACTTCGCACCTCTTGCACCATGCTACTCTTCTCATCCCATTCACTCTCGTCTATCATCATCGTATTCTTCAACAGAGAAAGTTCCGACGGCCGCATTCGTCCCCGGATGACGCGGAACAGTGCTTCGGCTAAATAATGATTTCGGCGTTGACTGTTCAAGCCCTTTGCTACCAAGATAAGCGTAGAGCGTAGGAGCTCTAGCTCGGCTGCGGGTGTTTGGTCATTGATGGCTTCGATGCAGTCGGAACCGGCAAGCATAAGCGGTATGACGACGAAGAGGTCCATAGCATCGTATCCGTGACGGAGATAGTAGAGTCGGATCAGTGTCTGAAGGTGTTTCTTGGATTCAGCAACTACTTGCTGCGGTGGTGGCTCTTGGTCTGTTTGTGCGTCCACCAAAGGTTCAAAGATTGTTATGATCAGATAATGATAATGAATGCTATCATTGTGTCATGTTAACGCCACTCAATTAGTAGACTGCAGGTGGCCTTGCAGATATTTATGGAGGCTTACTGAAGTTGCAAGTGTGTAGGGAGGACGATTGTCTTTGGCTGGAGTGGACCTGGCAAGCCGTGATACCAGTGCTTCAGTCTCTTCAGAAGTTCATAGGCCTTTTCTACAGCTACCTGAGAGCCTTCTGAATATGCTGTGCAACAAAATTTGTTCATGATGATTCGGAAATGGGATTTTGCTCGAAAAACGGTGCCGAAATAAGACGGCGAAAGGGTATCGGTCAACGGATATTTGAGCCATATTTCCCCATACCAATTCCCATCTTGAGAAGGATCCGGCAGAGCCCAGTTTGGAGGCTCTTTGAGGAGTGGGGTGAACATGAAGGAGAAGGCAACAAGCCTAGAAACTTCAGCAAAGGCCAATTCCAGCACCGACGGATGTACTTACGTTTCCCAATTGAACAAGGTCCATGCGAGGAACGCCATGCTCCTCTGCATTTTGCAGCTGCGACCGCCTACGGTGCTGTCAAAGAGCTGTATTTGATGGGCTAGGTCTATGGCCTGGATCCTATATGCTTGTCCGATTTCGTCTAAACCGCAGAGATTGTGGAAGACTGTGAAGACTATTCCGGCTTGAATTGTTGTAATCCGTGGCACATGGCTTTCAAGTTCCCATATGCGCTTCGCTTCCATAACGAAGCGATACACAAGCGCCTTGGGGATTCCAGTATTCGGCACGGTCTGGGAAACCCGGAAAGCAGACCTGGACTTTATTAGCAGAGGTGCTTCATAAAACATGGCGGAAAATTAATAAGATCAACGGGGAATACCGCACGCAAGAATAAGCAAGAACAATATTGACGAGCAGGGATGAGCAGAAGTTTTTTCGATTCGCCACCAAGTCATCTAAGAAATAGTCTTTCTGAAATGCTGATGTCAAATGATACTCGCATCTCAAAAAGACTGAGAGAAGTTGTCGCATAAGCCCGTCGTCTTTGCAAACAGCGGTCCACGAGGAAATTTTCGCATCAGTCAGCCGAGGGTCAATAACTTCAGCAGCATGAAATGGCTTCAAATAGGCGCCTTGGTATTGGTTTGATGCCCGGTTGCCGGCACGACTGGTGGCCGTACGATCCGAAATCCTGGAGCGCTCGTCTTTGGGATAGAGCGAAGATGCCCCGTAAATCATTGAATCGATATAGGGATTGTCGCCAAGATAATATGCGGGCATTTCTGTTTGATACGGGAGTTCATACCGAAATCGCGTTTCGGGAGCAACAGCCATTTGCAGTAGCAGATTCCCTGTTTTGAGGTAGTTGAGAAGTGACATCGCGTCCACCCCGTCTCTGATTTTATGCCAGACGTGGCCAGCTTCTTGATCGGGCAAATTCCTCAAGAGATCAAATAGTTCTTCGTGAACTGTTGTTATACGCTGCAGGTCCTTGTATCCTCGTCGCCATGCTTGAGATTCCGTTTCTCCCGGCTGTGTGGTGTAGTGGCATTCAGAGTTTCGCTGGACGCAGCGACTACAAGCCGGTCTATCGCCAGAACACTGGAAGCCGAGTTAACAATCACCATTCAGTACAAAATACGCGTAGAGAATCAATCCCAATAAGGCACCTTTGTCTTCTGTTTGCGACACGCGCTGCAGGCTGCGGCCACCATGTTCTGTCTCGTAGAAACTGGGGGGTCCGGAGCTGCTGGCACCGGTGGCCGCTGGGCTGGTGCCGGTAGCACACGGCGCAGTTGTTGGGTTCTTCCCTTTGCGGCGTACTCGGGCATTGTAATCCAATTTCATAGTTAACGTTTGTCTTCTGGGTCAAGGTGTTTTGAGGAAGTCGAGTGAGTGAGAGAGGCGAGTGAGTGAGGGAGACGAGTGAGCGAGGGAGACGAGTGAGCGAGGGAGACGAGTGAACGAGGGCTTCAAAACAATGAGATCACTGGTCTGGCTAAAGCGTGTAGGCCGTGCCAATAATACCGCGTTCTACATGTCAGTAACAGTTGATCCCACAACATAGAGAGAGCTTCATGCAGAATCTCACAGCCCAAGGATGCTCAAGTATGCCCGAAGCTTCTATGAACCCCTCACTGGCATTGCTTTGGCCAGCGCATGATACGTTCTGGCGTACAGGCGCATCTTTTGCTGCAGGGAATCATACACACTATTCGATGTGATTGGCCTCAGTTGTTCGGAAATCACTCCGACTCCGCGTTGTGGGCCGGCCATACACTGTGAACCCTGCATATTCTCCTTTTGCTTACCTACCCGAGGAGCACATTGGCACAGAAAGAGTCTCGCCTGGGAGGATTCCAATAAGAATACGTCCCGCATGCATTTGCATATGCAGGTTGTGCCAGATCCATCCACCACGGTGAGCAACTCAAAGCGACAGCCTCGCCCATTTTGCGGGAGTAAACAATGCAATGCTTGTGTTACCTGAGCGGGGCAAAGCCTCCATATACGAGTACGGTAGTTAGCAGACGGAATACATGTTAGATTTGGATGTTGTCCAAGCTGTTCCCCCCCTCCGCACATCGTCAGCATAATGGAATGCCACAGCGCCATGCAGTCATGGCGATAACAGATCTTACAATGGCGAAAATCTTAATCAAGCCTCGCTCAATTATCAAATTCAATCATCAGCAGAAAAGAAGACTTTTCAAACATGCTCGGGCCATTTGCAAACTGAACGGGATGCTGTAGTTAAAGCGCGGTCGGCCTAGCTCTAAGCTGTTGCACCATCAACCTCGTTTAATTCGACCGGCCTATTCAGCTTTCATGCAGGGCAACATGTGGGAGGCCTTCGAAGCAGCAGCTGAAAGACTCGAAGCGAGACGGCTGAATGTACTCGGTAAGCCTAAACCACTGCTTTATAAATAGGTACGCGGTAATAGGCGGCACTTACATCCTACCTTAAAAGACGGTATACACGCATGCAGTTCTATTTTCGCAACATCTGGTAATGGTGTTGCCAGGGTCTATATGTTACTTCTTAAGCATCATAGCTATGATTTAATTACTAATACATTCATTGATGAATCGAGAGGTTCTCTCAACAATCTTTGAAGCGAGTATCCATGCATACTGTTA|intergenic_region|MODIFIER|exon-XM_006961441.1-1-exon-XM_006961874.1-1|GENE_exon-XM_006961441.1-1-GENE_exon-XM_006961874.1-1|intergenic_region|GENE_exon-XM_006961441.1-1-GENE_exon-XM_006961874.1-1|||n.3740145_3740146insACAAACAACTGTCATTCGGGGCGATTGTAATTCTATTCAACACTGGTATCAATCAGTTCTATCCTACGCCAAATACACTCTCCAGATCTCTCAAGTTGACTTAGCGCCGGAACTCCCTTCTACGTTCAAATTACCATAACTCTCCACGAGGTTCGTCAATTTGTGAGAGTCTATATCTTCCTTCTTTTTGACCACGCTCACTGGCCACGAACTTCGCACCTCTTGCACCATGCTACTCTTCTCATCCCATTCACTCTCGTCTATCATCATCGTATTCTTCAACAGAGAAAGTTCCGACGGCCGCATTCGTCCCCGGATGACGCGGAACAGTGCTTCGGCTAAATAATGATTTCGGCGTTGACTGTTCAAGCCCTTTGCTACCAAGATAAGCGTAGAGCGTAGGAGCTCTAGCTCGGCTGCGGGTGTTTGGTCATTGATGGCTTCGATGCAGTCGGAACCGGCAAGCATAAGCGGTATGACGACGAAGAGGTCCATAGCATCGTATCCGTGACGGAGATAGTAGAGTCGGATCAGTGTCTGAAGGTGTTTCTTGGATTCAGCAACTACTTGCTGCGGTGGTGGCTCTTGGTCTGTTTGTGCGTCCACCAAAGGTTCAAAGATTGTTATGATCAGATAATGATAATGAATGCTATCATTGTGTCATGTTAACGCCACTCAATTAGTAGACTGCAGGTGGCCTTGCAGATATTTATGGAGGCTTACTGAAGTTGCAAGTGTGTAGGGAGGACGATTGTCTTTGGCTGGAGTGGACCTGGCAAGCCGTGATACCAGTGCTTCAGTCTCTTCAGAAGTTCATAGGCCTTTTCTACAGCTACCTGAGAGCCTTCTGAATATGCTGTGCAACAAAATTTGTTCATGATGATTCGGAAATGGGATTTTGCTCGAAAAACGGTGCCGAAATAAGACGGCGAAAGGGTATCGGTCAACGGATATTTGAGCCATATTTCCCCATACCAATTCCCATCTTGAGAAGGATCCGGCAGAGCCCAGTTTGGAGGCTCTTTGAGGAGTGGGGTGAACATGAAGGAGAAGGCAACAAGCCTAGAAACTTCAGCAAAGGCCAATTCCAGCACCGACGGATGTACTTACGTTTCCCAATTGAACAAGGTCCATGCGAGGAACGCCATGCTCCTCTGCATTTTGCAGCTGCGACCGCCTACGGTGCTGTCAAAGAGCTGTATTTGATGGGCTAGGTCTATGGCCTGGATCCTATATGCTTGTCCGATTTCGTCTAAACCGCAGAGATTGTGGAAGACTGTGAAGACTATTCCGGCTTGAATTGTTGTAATCCGTGGCACATGGCTTTCAAGTTCCCATATGCGCTTCGCTTCCATAACGAAGCGATACACAAGCGCCTTGGGGATTCCAGTATTCGGCACGGTCTGGGAAACCCGGAAAGCAGACCTGGACTTTATTAGCAGAGGTGCTTCATAAAACATGGCGGAAAATTAATAAGATCAACGGGGAATACCGCACGCAAGAATAAGCAAGAACAATATTGACGAGCAGGGATGAGCAGAAGTTTTTTCGATTCGCCACCAAGTCATCTAAGAAATAGTCTTTCTGAAATGCTGATGTCAAATGATACTCGCATCTCAAAAAGACTGAGAGAAGTTGTCGCATAAGCCCGTCGTCTTTGCAAACAGCGGTCCACGAGGAAATTTTCGCATCAGTCAGCCGAGGGTCAATAACTTCAGCAGCATGAAATGGCTTCAAATAGGCGCCTTGGTATTGGTTTGATGCCCGGTTGCCGGCACGACTGGTGGCCGTACGATCCGAAATCCTGGAGCGCTCGTCTTTGGGATAGAGCGAAGATGCCCCGTAAATCATTGAATCGATATAGGGATTGTCGCCAAGATAATATGCGGGCATTTCTGTTTGATACGGGAGTTCATACCGAAATCGCGTTTCGGGAGCAACAGCCATTTGCAGTAGCAGATTCCCTGTTTTGAGGTAGTTGAGAAGTGACATCGCGTCCACCCCGTCTCTGATTTTATGCCAGACGTGGCCAGCTTCTTGATCGGGCAAATTCCTCAAGAGATCAAATAGTTCTTCGTGAACTGTTGTTATACGCTGCAGGTCCTTGTATCCTCGTCGCCATGCTTGAGATTCCGTTTCTCCCGGCTGTGTGGTGTAGTGGCATTCAGAGTTTCGCTGGACGCAGCGACTACAAGCCGGTCTATCGCCAGAACACTGGAAGCCGAGTTAACAATCACCATTCAGTACAAAATACGCGTAGAGAATCAATCCCAATAAGGCACCTTTGTCTTCTGTTTGCGACACGCGCTGCAGGCTGCGGCCACCATGTTCTGTCTCGTAGAAACTGGGGGGTCCGGAGCTGCTGGCACCGGTGGCCGCTGGGCTGGTGCCGGTAGCACACGGCGCAGTTGTTGGGTTCTTCCCTTTGCGGCGTACTCGGGCATTGTAATCCAATTTCATAGTTAACGTTTGTCTTCTGGGTCAAGGTGTTTTGAGGAAGTCGAGTGAGTGAGAGAGGCGAGTGAGTGAGGGAGACGAGTGAGCGAGGGAGACGAGTGAGCGAGGGAGACGAGTGAACGAGGGCTTCAAAACAATGAGATCACTGGTCTGGCTAAAGCGTGTAGGCCGTGCCAATAATACCGCGTTCTACATGTCAGTAACAGTTGATCCCACAACATAGAGAGAGCTTCATGCAGAATCTCACAGCCCAAGGATGCTCAAGTATGCCCGAAGCTTCTATGAACCCCTCACTGGCATTGCTTTGGCCAGCGCATGATACGTTCTGGCGTACAGGCGCATCTTTTGCTGCAGGGAATCATACACACTATTCGATGTGATTGGCCTCAGTTGTTCGGAAATCACTCCGACTCCGCGTTGTGGGCCGGCCATACACTGTGAACCCTGCATATTCTCCTTTTGCTTACCTACCCGAGGAGCACATTGGCACAGAAAGAGTCTCGCCTGGGAGGATTCCAATAAGAATACGTCCCGCATGCATTTGCATATGCAGGTTGTGCCAGATCCATCCACCACGGTGAGCAACTCAAAGCGACAGCCTCGCCCATTTTGCGGGAGTAAACAATGCAATGCTTGTGTTACCTGAGCGGGGCAAAGCCTCCATATACGAGTACGGTAGTTAGCAGACGGAATACATGTTAGATTTGGATGTTGTCCAAGCTGTTCCCCCCCTCCGCACATCGTCAGCATAATGGAATGCCACAGCGCCATGCAGTCATGGCGATAACAGATCTTACAATGGCGAAAATCTTAATCAAGCCTCGCTCAATTATCAAATTCAATCATCAGCAGAAAAGAAGACTTTTCAAACATGCTCGGGCCATTTGCAAACTGAACGGGATGCTGTAGTTAAAGCGCGGTCGGCCTAGCTCTAAGCTGTTGCACCATCAACCTCGTTTAATTCGACCGGCCTATTCAGCTTTCATGCAGGGCAACATGTGGGAGGCCTTCGAAGCAGCAGCTGAAAGACTCGAAGCGAGACGGCTGAATGTACTCGGTAAGCCTAAACCACTGCTTTATAAATAGGTACGCGGTAATAGGCGGCACTTACATCCTACCTTAAAAGACGGTATACACGCATGCAGTTCTATTTTCGCAACATCTGGTAATGGTGTTGCCAGGGTCTATATGTTACTTCTTAAGCATCATAGCTATGATTTAATTACTAATACATTCATTGATGAATCGAGAGGTTCTCTCAACAATCTTTGAAGCGAGTATCCATGCATACTGTTA||||||,ACAAACAACTGTCATTCGGGGCGATTGTAATTCTATTCAACACTGGTATCAATCAGTTCTATCCTACGCCAAATACACTCTCCAGATCTCTCAAGTTGACTTAGCGCCGGAACTCCCTTCTACGTTCAAATTACCATAACTCTCCACGAGGTTCGTCAATTTGTGAGAGTCTATATCTTCCTTCTTTTTGACCACGCTCACTGGCCACGAACTTCGCACCTCTTGCACCATGCTACTCTTCTCATCCCATTCACTCTCGTCTATCATCATCGTATTCTTCAACAGAGAAAGTTCCGACGGCCGCATTCGTCCCCGGATGACGCGGAACAGTGCTTCGGCTAAATAATGATTTCGGCGTTGACTGTTCAAGCCCTTTGCTACCAAGATAAGCGTAGAGCGTAGGAGCTCTAGCTCGGCTGCGGGTGTTTGGTCATTGATGGCTTCGATGCAGTCGGAACCGGCAAGCATAAGCGGTATGACGACGAAGAGGTCCATAGCATCGTATCCGTGACGGAGATAGTAGAGTCGGATCAGTGTCTGAAGGTGTTTCTTGGATTCAGCAACTACTTGCTGCGGTGGTGGCTCTTGGTCTGTTTGTGCGTCCACCAAAGGTTCAAAGATTGTTATGATCAGATAATGATAATGAATGCTATCATTGTGTCATGTTAACGCCACTCAATTAGTAGACTGCAGGTGGCCTTGCAGATATTTATGGAGGCTTACTGAAGTTGCAAGTGTGTAGGGAGGACGATTGTCTTTGGCTGGAGTGGACCTGGCAAGCCGTGATACCAGTGCTTCAGTCTCTTCAGAAGTTCATAGGCCTTTTCTACAGCTACCTGAGAGCCTTCTGAATATGCTGTGCAACAAAATTTGTTCATGATGATTCGGAAATGGGATTTTGCTCGAAAAACGGTGCCGAAATAAGACGGCGAAAGGGTATCGGTCAACGGATATTTGAGCCATATTTCCCCATACCAATTCCCATCTTGAGAAGGATCCGGCAGAGCCCAGTTTGGAGGCTCTTTGAGGAGTGGGGTGAACATGAAGGAGAAGGCAACAAGCCTAGAAACTTCAGCAAAGGCCAATTCCAGCACCGACGGATGTACTTACGTTTCCCAATTGAACAAGGTCCATGCGAGGAACGCCATGCTCCTCTGCATTTTGCAGCTGCGACCGCCTACGGTGCTGTCAAAGAGCTGTATTTGATGGGCTAGGTCTATGGCCTGGATCCTATATGCTTGTCCGATTTCGTCTAAACCGCAGAGATTGTGGAAGACTGTGAAGACTATTCCGGCTTGAATTGTTGTAATCCGTGGCACATGGCTTTCAAGTTCCCATATGCGCTTCGCTTCCATAACGAAGCGATACACAAGCGCCTTGGGGATTCCAGTATTCGGCACGGTCTGGGAAACCCGGAAAGCAGACCTGGACTTTATTAGCAGAGGTGCTTCATAAAACATGGCGGAAAATTAATAAGATCAACGGGGAATACCGCACGCAAGAATAAGCAAGAACAATATTGACGAGCAGGGATGAGCAGAAGTTTTTTCGATTCGCCACCAAGTCATCTAAGAAATAGTCTTTCTGAAATGCTGATGTCAAATGATACTCGCATCTCAAAAAGACTGAGAGAAGTTGTCGCATAAGCCCGTCGTCTTTGCAAACAGCGGTCCACGAGGAAATTTTCGCATCAGTCAGCCGAGGGTCAATAACTTCAGCAGCATGAAATGGCTTCAAATAGGCGCCTTGGTATTGGTTTGATGCCCGGTTGCCGGCACGACTGGTGGCCGTACGATCCGAAATCCTGGAGCGCTCGTCTTTGGGATAGAGCGAAGATGCCCCGTAAATCATTGAATCGATATAGGGATTGTCGCCAAGATAATATGCGGGCATTTCTGTTTGATACGGGAGTTCATACCGAAATCGCGTTTCGGGAGCAACAGCCATTTGCAGTAGCAGATTCCCTGTTTTGAGGTAGTTGAGAAGTGACATCGCGTCCACCCCGTCTCTGATTTTATGCCAGACGTGGCCAGCTTCTTGATCGGGCAAATTCCTCAAGAGATCAAATAGTTCTTCGTGAACTGTTGTTATACGCTGCAGGTCCTTGTATCCTCGTCGCCATGCTTGAGATTCCGTTTCTCCCGGCTGTGTGGTGTAGTGGCATTCAGAGTTTCGCTGGACGCAGCGACTACAAGCCGGTCTATCGCCAGAACACTGGAAGCCGAGTTAACAATCACCATTCAGTACAAAATACGCGTAGAGAATCAATCCCAATAAGGCACCTTTGTCTTCTGTTTGCGACACGCGCTGCAGGCTGCGGCCACCATGTTCTGTCTCGTAGAAACTGGGGGGTCCGGAGCTGCTGGCACCGGTGGCCGCTGGGCTGGTGCCGGTAGCACACGGCGCAGTTGTTGGGTTCTTCCCTTTGCGGCGTACTCGGGCATTGTAATCCAATTTCATAGTTAACGTTTGTCTTCTGGGTCAAGGTGTTTTGAGGAAGTCGAGTGAGTGAGAGAGGCGAGTGAGTGAGGGAGACGAGTGAGCGAGGGAGACGAGTGAGCGAGGGAGACGAGTGAACGAGGGCTTCAAAACAATGAGATCACTGGTCTGGCTAAAGCGTGTAGGCCGTGCCAATAATACCGCGTTCTACATGTCAGTAACAGTTGATCCCACAACATAGAGAGAGCTTCATGCAGAATCTCACAGCCCAAGGATGCTCAAGTATGCCCGAAGCTTCTATGAACCCCTCACTGGCATTGCTTTGGCCAGCGCATGATACGTTCTGGCGTACAGGCGCATCTTTTGCTGCAGGGAATCATACACACTATTCGATGTGATTGGCCTCAGTTGTTCGGAAATCACTCCGACTCCGCGTTGTGGGCCGGCCATACACTGTGAACCCTGCATATTCTCCTTTTGCTTACCTACCCGAGGAGCACATTGGCACAGAAAGAGTCTCGCCTGGGAGGATTCCAATAAGAATACGTCCCGCATGCATTTGCATATGCAGGTTGTGCCAGATCCATCCACCACGGTGAGCAACTCAAAGCGACAGCCTCGCCCATTTTGCGGGAGTAAACAATGCAATGCTTGTGTTACCTGAGCGGGGCAAAGCCTCCATATACGAGTACGGTAGTTAGCAGACGGAATACATGTTAGATTTGGATGTTGTCCAAGCTGTTCCCCCCCTCCGCACATCGTCAGCATAATGGAATGCCACAGCGCCATGCAGTCATGGCGATAACAGATCTTACAATGGCGAAAATCTTAATCAAGCCTCGCTCAATTATCAAATTCAATCATCAGCAGAAAAGAAGACTTTTCAAACATGCTCGGGCCATTTGCAAACTGAACGGGATGCTGTAGTTAAAGCGCGGTCGGCCTAGCTCTAAGCTGTTGCACCATCAACCTCGTTTAATTCGACCGGCCTATTCAGCTTTCATGCAGGGCAACATGTGGGAGGCCTTCGAAGCAGCAGCTGAAAGACTCGAAGCGAGACGGCTGAATGTACTCGGTAAGCCTAAACCACTGCTTTATAAATAGGTACGCGGTAATAGGCGGCACTTACATCCTACCTTAAAAGACGGTATACACGCATGCAGTTCTATTTTCGCAACATCTGGTAATGGTGTTGCCAGGGTCTATATGTTACTTCTTAAGCATCATAGCTATGATTTAATTACTAATACATTCATTGATGAATCGAGAGGTTCTCTCAACAATCTTTGAAGCGAGTATCCATGCATACTGTTA|intergenic_region|MODIFIER|exon-XM_006961441.1-1-exon-XM_006961874.1-1|GENE_exon-XM_006961441.1-1-GENE_exon-XM_006961874.1-1|intergenic_region|GENE_exon-XM_006961441.1-1-GENE_exon-XM_006961874.1-1|||n.3740146delCinsACAAACAACTGTCATTCGGGGCGATTGTAATTCTATTCAACACTGGTATCAATCAGTTCTATCCTACGCCAAATACACTCTCCAGATCTCTCAAGTTGACTTAGCGCCGGAACTCCCTTCTACGTTCAAATTACCATAACTCTCCACGAGGTTCGTCAATTTGTGAGAGTCTATATCTTCCTTCTTTTTGACCACGCTCACTGGCCACGAACTTCGCACCTCTTGCACCATGCTACTCTTCTCATCCCATTCACTCTCGTCTATCATCATCGTATTCTTCAACAGAGAAAGTTCCGACGGCCGCATTCGTCCCCGGATGACGCGGAACAGTGCTTCGGCTAAATAATGATTTCGGCGTTGACTGTTCAAGCCCTTTGCTACCAAGATAAGCGTAGAGCGTAGGAGCTCTAGCTCGGCTGCGGGTGTTTGGTCATTGATGGCTTCGATGCAGTCGGAACCGGCAAGCATAAGCGGTATGACGACGAAGAGGTCCATAGCATCGTATCCGTGACGGAGATAGTAGAGTCGGATCAGTGTCTGAAGGTGTTTCTTGGATTCAGCAACTACTTGCTGCGGTGGTGGCTCTTGGTCTGTTTGTGCGTCCACCAAAGGTTCAAAGATTGTTATGATCAGATAATGATAATGAATGCTATCATTGTGTCATGTTAACGCCACTCAATTAGTAGACTGCAGGTGGCCTTGCAGATATTTATGGAGGCTTACTGAAGTTGCAAGTGTGTAGGGAGGACGATTGTCTTTGGCTGGAGTGGACCTGGCAAGCCGTGATACCAGTGCTTCAGTCTCTTCAGAAGTTCATAGGCCTTTTCTACAGCTACCTGAGAGCCTTCTGAATATGCTGTGCAACAAAATTTGTTCATGATGATTCGGAAATGGGATTTTGCTCGAAAAACGGTGCCGAAATAAGACGGCGAAAGGGTATCGGTCAACGGATATTTGAGCCATATTTCCCCATACCAATTCCCATCTTGAGAAGGATCCGGCAGAGCCCAGTTTGGAGGCTCTTTGAGGAGTGGGGTGAACATGAAGGAGAAGGCAACAAGCCTAGAAACTTCAGCAAAGGCCAATTCCAGCACCGACGGATGTACTTACGTTTCCCAATTGAACAAGGTCCATGCGAGGAACGCCATGCTCCTCTGCATTTTGCAGCTGCGACCGCCTACGGTGCTGTCAAAGAGCTGTATTTGATGGGCTAGGTCTATGGCCTGGATCCTATATGCTTGTCCGATTTCGTCTAAACCGCAGAGATTGTGGAAGACTGTGAAGACTATTCCGGCTTGAATTGTTGTAATCCGTGGCACATGGCTTTCAAGTTCCCATATGCGCTTCGCTTCCATAACGAAGCGATACACAAGCGCCTTGGGGATTCCAGTATTCGGCACGGTCTGGGAAACCCGGAAAGCAGACCTGGACTTTATTAGCAGAGGTGCTTCATAAAACATGGCGGAAAATTAATAAGATCAACGGGGAATACCGCACGCAAGAATAAGCAAGAACAATATTGACGAGCAGGGATGAGCAGAAGTTTTTTCGATTCGCCACCAAGTCATCTAAGAAATAGTCTTTCTGAAATGCTGATGTCAAATGATACTCGCATCTCAAAAAGACTGAGAGAAGTTGTCGCATAAGCCCGTCGTCTTTGCAAACAGCGGTCCACGAGGAAATTTTCGCATCAGTCAGCCGAGGGTCAATAACTTCAGCAGCATGAAATGGCTTCAAATAGGCGCCTTGGTATTGGTTTGATGCCCGGTTGCCGGCACGACTGGTGGCCGTACGATCCGAAATCCTGGAGCGCTCGTCTTTGGGATAGAGCGAAGATGCCCCGTAAATCATTGAATCGATATAGGGATTGTCGCCAAGATAATATGCGGGCATTTCTGTTTGATACGGGAGTTCATACCGAAATCGCGTTTCGGGAGCAACAGCCATTTGCAGTAGCAGATTCCCTGTTTTGAGGTAGTTGAGAAGTGACATCGCGTCCACCCCGTCTCTGATTTTATGCCAGACGTGGCCAGCTTCTTGATCGGGCAAATTCCTCAAGAGATCAAATAGTTCTTCGTGAACTGTTGTTATACGCTGCAGGTCCTTGTATCCTCGTCGCCATGCTTGAGATTCCGTTTCTCCCGGCTGTGTGGTGTAGTGGCATTCAGAGTTTCGCTGGACGCAGCGACTACAAGCCGGTCTATCGCCAGAACACTGGAAGCCGAGTTAACAATCACCATTCAGTACAAAATACGCGTAGAGAATCAATCCCAATAAGGCACCTTTGTCTTCTGTTTGCGACACGCGCTGCAGGCTGCGGCCACCATGTTCTGTCTCGTAGAAACTGGGGGGTCCGGAGCTGCTGGCACCGGTGGCCGCTGGGCTGGTGCCGGTAGCACACGGCGCAGTTGTTGGGTTCTTCCCTTTGCGGCGTACTCGGGCATTGTAATCCAATTTCATAGTTAACGTTTGTCTTCTGGGTCAAGGTGTTTTGAGGAAGTCGAGTGAGTGAGAGAGGCGAGTGAGTGAGGGAGACGAGTGAGCGAGGGAGACGAGTGAGCGAGGGAGACGAGTGAACGAGGGCTTCAAAACAATGAGATCACTGGTCTGGCTAAAGCGTGTAGGCCGTGCCAATAATACCGCGTTCTACATGTCAGTAACAGTTGATCCCACAACATAGAGAGAGCTTCATGCAGAATCTCACAGCCCAAGGATGCTCAAGTATGCCCGAAGCTTCTATGAACCCCTCACTGGCATTGCTTTGGCCAGCGCATGATACGTTCTGGCGTACAGGCGCATCTTTTGCTGCAGGGAATCATACACACTATTCGATGTGATTGGCCTCAGTTGTTCGGAAATCACTCCGACTCCGCGTTGTGGGCCGGCCATACACTGTGAACCCTGCATATTCTCCTTTTGCTTACCTACCCGAGGAGCACATTGGCACAGAAAGAGTCTCGCCTGGGAGGATTCCAATAAGAATACGTCCCGCATGCATTTGCATATGCAGGTTGTGCCAGATCCATCCACCACGGTGAGCAACTCAAAGCGACAGCCTCGCCCATTTTGCGGGAGTAAACAATGCAATGCTTGTGTTACCTGAGCGGGGCAAAGCCTCCATATACGAGTACGGTAGTTAGCAGACGGAATACATGTTAGATTTGGATGTTGTCCAAGCTGTTCCCCCCCTCCGCACATCGTCAGCATAATGGAATGCCACAGCGCCATGCAGTCATGGCGATAACAGATCTTACAATGGCGAAAATCTTAATCAAGCCTCGCTCAATTATCAAATTCAATCATCAGCAGAAAAGAAGACTTTTCAAACATGCTCGGGCCATTTGCAAACTGAACGGGATGCTGTAGTTAAAGCGCGGTCGGCCTAGCTCTAAGCTGTTGCACCATCAACCTCGTTTAATTCGACCGGCCTATTCAGCTTTCATGCAGGGCAACATGTGGGAGGCCTTCGAAGCAGCAGCTGAAAGACTCGAAGCGAGACGGCTGAATGTACTCGGTAAGCCTAAACCACTGCTTTATAAATAGGTACGCGGTAATAGGCGGCACTTACATCCTACCTTAAAAGACGGTATACACGCATGCAGTTCTATTTTCGCAACATCTGGTAATGGTGTTGCCAGGGTCTATATGTTACTTCTTAAGCATCATAGCTATGATTTAATTACTAATACATTCATTGATGAATCGAGAGGTTCTCTCAACAATCTTTGAAGCGAGTATCCATGCATACTGTTA||||||,ACAAACAACTGTCATTCGGGGCGATTGTAATTCTATTCAACACTGGTATCAATCAGTTCTATCCTACGCCAAATACACTCTCCAGATCTCTCAAGTTGACTTAGCGCCGGAACTCCCTTCTACGTTCAAATTACCATAACTCTCCACGAGGTTCGTCAATTTGTGAGAGTCTATATCTTCCTTCTTTTTGACCACGCTCACTGGCCACGAACTTCGCACCTCTTGCACCATGCTACTCTTCTCATCCCATTCACTCTCGTCTATCATCATCGTATTCTTCAACAGAGAAAGTTCCGACGGCCGCATTCGTCCCCGGATGACGCGGAACAGTGCTTCGGCTAAATAATGATTTCGGCGTTGACTGTTCAAGCCCTTTGCTACCAAGATAAGCGTAGAGCGTAGGAGCTCTAGCTCGGCTGCGGGTGTTTGGTCATTGATGGCTTCGATGCAGTCGGAACCGGCAAGCATAAGCGGTATGACGACGAAGAGGTCCATAGCATCGTATCCGTGACGGAGATAGTAGAGTCGGATCAGTGTCTGAAGGTGTTTCTTGGATTCAGCAACTACTTGCTGCGGTGGTGGCTCTTGGTCTGTTTGTGCGTCCACCAAAGGTTCAAAGATTGTTATGATCAGATAATGATAATGAATGCTATCATTGTGTCATGTTAACGCCACTCAATTAGTAGACTGCAGGTGGCCTTGCAGATATTTATGGAGGCTTACTGAAGTTGCAAGTGTGTAGGGAGGACGATTGTCTTTGGCTGGAGTGGACCTGGCAAGCCGTGATACCAGTGCTTCAGTCTCTTCAGAAGTTCATAGGCCTTTTCTACAGCTACCTGAGAGCCTTCTGAATATGCTGTGCAACAAAATTTGTTCATGATGATTCGGAAATGGGATTTTGCTCGAAAAACGGTGCCGAAATAAGACGGCGAAAGGGTATC
GTCAACGGATATTTGAGCCATATTTCCCCATACCAATTCCCATCTTGAGAAGGATCCGGCAGAGCCCAGTTTGGAGGCTCTTTGAGGAGTGGGGTGAACATGAAGGAGAAGGCAACAAGCCTAGAAACTTCAGCAAAGGCCAATTCCAGCACCGACGGATGTACTTACGTTTCCCAATTGAACAAGGTCCATGCGAGGAACGCCATGCTCCTCTGCATTTTGCAGCTGCGACCGCCTACGGTGCTGTCAAAGAGCTGTATTTGATGGGCTAGGTCTATGGCCTGGATCCTATATGCTTGTCCGATTTCGTCTAAACCGCAGAGATTGTGGAAGACTGTGAAGACTATTCCGGCTTGAATTGTTGTAATCCGTGGCACATGGCTTTCAAGTTCCCATATGCGCTTCGCTTCCATAACGAAGCGATACACAAGCGCCTTGGGGATTCCAGTATTCGGCACGGTCTGGGAAACCCGGAAAGCAGACCTGGACTTTATTAGCAGAGGTGCTTCATAAAACATGGCGGAAAATTAATAAGATCAACGGGGAATACCGCACGCAAGAATAAGCAAGAACAATATTGACGAGCAGGGATGAGCAGAAGTTTTTTCGATTCGCCACCAAGTCATCTAAGAAATAGTCTTTCTGAAATGCTGATGTCAAATGATACTCGCATCTCAAAAAGACTGAGAGAAGTTGTCGCATAAGCCCGTCGTCTTTGCAAACAGCGGTCCACGAGGAAATTTTCGCATCAGTCAGCCGAGGGTCAATAACTTCAGCAGCATGAAATGGCTTCAAATAGGCGCCTTGGTATTGGTTTGATGCCCGGTTGCCGGCACGACTGGTGGCCGTACGATCCGAAATCCTGGAGCGCTCGTCTTTGGGATAGAGCGAAGATGCCCCGTAAATCATTGAATCGATATAGGGATTGTCGCCAAGATAATATGCGGGCATTTCTGTTTGATACGGGAGTTCATACCGAAATCGCGTTTCGGGAGCAACAGCCATTTGCAGTAGCAGATTCCCTGTTTTGAGGTAGTTGAGAAGTGACATCGCGTCCACCCCGTCTCTGATTTTATGCCAGACGTGGCCAGCTTCTTGATCGGGCAAATTCCTCAAGAGATCAAATAGTTCTTCGTGAACTGTTGTTATACGCTGCAGGTCCTTGTATCCTCGTCGCCATGCTTGAGATTCCGTTTCTCCCGGCTGTGTGGTGTAGTGGCATTCAGAGTTTCGCTGGACGCAGCGACTACAAGCCGGTCTATCGCCAGAACACTGGAAGCCGAGTTAACAATCACCATTCAGTACAAAATACGCGTAGAGAATCAATCCCAATAAGGCACCTTTGTCTTCTGTTTGCGACACGCGCTGCAGGCTGCGGCCACCATGTTCTGTCTCGTAGAAACTGGGGGGTCCGGAGCTGCTGGCACCGGTGGCCGCTGGGCTGGTGCCGGTAGCACACGGCGCAGTTGTTGGGTTCTTCCCTTTGCGGCGTACTCGGGCATTGTAATCCAATTTCATAGTTAACGTTTGTCTTCTGGGTCAAGGTGTTTTGAGGAAGTCGAGTGAGTGAGAGAGGCGAGTGAGTGAGGGAGACGAGTGAGCGAGGGAGACGAGTGAGCGAGGGAGACGAGTGAACGAGGGCTTCAAAACAATGAGATCACTGGTCTGGCTAAAGCGTGTAGGCCGTGCCAATAATACCGCGTTCTACATGTCAGTAACAGTTGATCCCACAACATAGAGAGAGCTTCATGCAGAATCTCACAGCCCAAGGATGCTCAAGTATGCCCGAAGCTTCTATGAACCCCTCACTGGCATTGCTTTGGCCAGCGCATGATACGTTCTGGCGTACAGGCGCATCTTTTGCTGCAGGGAATCATACACACTATTCGATGTGATTGGCCTCAGTTGTTCGGAAATCACTCCGACTCCGCGTTGTGGGCCGGCCATACACTGTGAACCCTGCATATTCTCCTTTTGCTTACCTACCCGAGGAGCACATTGGCACAGAAAGAGTCTCGCCTGGGAGGATTCCAATAAGAATACGTCCCGCATGCATTTGCATATGCAGGTTGTGCCAGATCCATCCACCACGGTGAGCAACTCAAAGCGACAGCCTCGCCCATTTTGCGGGAGTAAACAATGCAATGCTTGTGTTACCTGAGCGGGGCAAAGCCTCCATATACGAGTACGGTAGTTAGCAGACGGAATACATGTTAGATTTGGATGTTGTCCAAGCTGTTCCCCCCCTCCGCACATCGTCAGCATAATGGAATGCCACAGCGCCATGCAGTCATGGCGATAACAGATCTTACAATGGCGAAAATCTTAATCAAGCCTCGCTCAATTATCAAATTCAATCATCAGCAGAAAAGAAGACTTTTCAAACATGCTCGGGCCATTTGCAAACTGAACGGGATGCTGTAGTTAAAGCGCGGTCGGCCTAGCTCTAAGCTGTTGCACCATCAACCTCGTTTAATTCGACCGGCCTATTCAGCTTTCATGCAGGGCAACATGTGGGAGGCCTTCGAAGCAGCAGCTGAAAGACTCGAAGCGAGACGGCTGAATGTACTCGGTAAGCCTAAACCACTGCTTTATAAATAGGTACGCGGTAATAGGCGGCACTTACATCCTACCTTAAAAGACGGTATACACGCATGCAGTTCTATTTTCGCAACATCTGGTAATGGTGTTGCCAGGGTCTATATGTTACTTCTTAAGCATCATAGCTATGATTTAATTACTAATACATTCATTGATGAATCGAGAGGTTCTCTCAACAATCTTTGAAGCGAGTATCCATGCATACTGTTA|intergenic_region|MODIFIER|exon-XM_006961441.1-1-exon-XM_006961874.1-1|GENE_exon-XM_006961441.1-1-GENE_exon-XM_006961874.1-1|intergenic_region|GENE_exon-XM_006961441.1-1-GENE_exon-XM_006961874.1-1|||n.3740146delGinsACAAACAACTGTCATTCGGGGCGATTGTAATTCTATTCAACACTGGTATCAATCAGTTCTATCCTACGCCAAATACACTCTCCAGATCTCTCAAGTTGACTTAGCGCCGGAACTCCCTTCTACGTTCAAATTACCATAACTCTCCACGAGGTTCGTCAATTTGTGAGAGTCTATATCTTCCTTCTTTTTGACCACGCTCACTGGCCACGAACTTCGCACCTCTTGCACCATGCTACTCTTCTCATCCCATTCACTCTCGTCTATCATCATCGTATTCTTCAACAGAGAAAGTTCCGACGGCCGCATTCGTCCCCGGATGACGCGGAACAGTGCTTCGGCTAAATAATGATTTCGGCGTTGACTGTTCAAGCCCTTTGCTACCAAGATAAGCGTAGAGCGTAGGAGCTCTAGCTCGGCTGCGGGTGTTTGGTCATTGATGGCTTCGATGCAGTCGGAACCGGCAAGCATAAGCGGTATGACGACGAAGAGGTCCATAGCATCGTATCCGTGACGGAGATAGTAGAGTCGGATCAGTGTCTGAAGGTGTTTCTTGGATTCAGCAACTACTTGCTGCGGTGGTGGCTCTTGGTCTGTTTGTGCGTCCACCAAAGGTTCAAAGATTGTTATGATCAGATAATGATAATGAATGCTATCATTGTGTCATGTTAACGCCACTCAATTAGTAGACTGCAGGTGGCCTTGCAGATATTTATGGAGGCTTACTGAAGTTGCAAGTGTGTAGGGAGGACGATTGTCTTTGGCTGGAGTGGACCTGGCAAGCCGTGATACCAGTGCTTCAGTCTCTTCAGAAGTTCATAGGCCTTTTCTACAGCTACCTGAGAGCCTTCTGAATATGCTGTGCAACAAAATTTGTTCATGATGATTCGGAAATGGGATTTTGCTCGAAAAACGGTGCCGAAATAAGACGGCGAAAGGGTATCGGTCAACGGATATTTGAGCCATATTTCCCCATACCAATTCCCATCTTGAGAAGGATCCGGCAGAGCCCAGTTTGGAGGCTCTTTGAGGAGTGGGGTGAACATGAAGGAGAAGGCAACAAGCCTAGAAACTTCAGCAAAGGCCAATTCCAGCACCGACGGATGTACTTACGTTTCCCAATTGAACAAGGTCCATGCGAGGAACGCCATGCTCCTCTGCATTTTGCAGCTGCGACCGCCTACGGTGCTGTCAAAGAGCTGTATTTGATGGGCTAGGTCTATGGCCTGGATCCTATATGCTTGTCCGATTTCGTCTAAACCGCAGAGATTGTGGAAGACTGTGAAGACTATTCCGGCTTGAATTGTTGTAATCCGTGGCACATGGCTTTCAAGTTCCCATATGCGCTTCGCTTCCATAACGAAGCGATACACAAGCGCCTTGGGGATTCCAGTATTCGGCACGGTCTGGGAAACCCGGAAAGCAGACCTGGACTTTATTAGCAGAGGTGCTTCATAAAACATGGCGGAAAATTAATAAGATCAACGGGGAATACCGCACGCAAGAATAAGCAAGAACAATATTGACGAGCAGGGATGAGCAGAAGTTTTTTCGATTCGCCACCAAGTCATCTAAGAAATAGTCTTTCTGAAATGCTGATGTCAAATGATACTCGCATCTCAAAAAGACTGAGAGAAGTTGTCGCATAAGCCCGTCGTCTTTGCAAACAGCGGTCCACGAGGAAATTTTCGCATCAGTCAGCCGAGGGTCAATAACTTCAGCAGCATGAAATGGCTTCAAATAGGCGCCTTGGTATTGGTTTGATGCCCGGTTGCCGGCACGACTGGTGGCCGTACGATCCGAAATCCTGGAGCGCTCGTCTTTGGGATAGAGCGAAGATGCCCCGTAAATCATTGAATCGATATAGGGATTGTCGCCAAGATAATATGCGGGCATTTCTGTTTGATACGGGAGTTCATACCGAAATCGCGTTTCGGGAGCAACAGCCATTTGCAGTAGCAGATTCCCTGTTTTGAGGTAGTTGAGAAGTGACATCGCGTCCACCCCGTCTCTGATTTTATGCCAGACGTGGCCAGCTTCTTGATCGGGCAAATTCCTCAAGAGATCAAATAGTTCTTCGTGAACTGTTGTTATACGCTGCAGGTCCTTGTATCCTCGTCGCCATGCTTGAGATTCCGTTTCTCCCGGCTGTGTGGTGTAGTGGCATTCAGAGTTTCGCTGGACGCAGCGACTACAAGCCGGTCTATCGCCAGAACACTGGAAGCCGAGTTAACAATCACCATTCAGTACAAAATACGCGTAGAGAATCAATCCCAATAAGGCACCTTTGTCTTCTGTTTGCGACACGCGCTGCAGGCTGCGGCCACCATGTTCTGTCTCGTAGAAACTGGGGGGTCCGGAGCTGCTGGCACCGGTGGCCGCTGGGCTGGTGCCGGTAGCACACGGCGCAGTTGTTGGGTTCTTCCCTTTGCGGCGTACTCGGGCATTGTAATCCAATTTCATAGTTAACGTTTGTCTTCTGGGTCAAGGTGTTTTGAGGAAGTCGAGTGAGTGAGAGAGGCGAGTGAGTGAGGGAGACGAGTGAGCGAGGGAGACGAGTGAGCGAGGGAGACGAGTGAACGAGGGCTTCAAAACAATGAGATCACTGGTCTGGCTAAAGCGTGTAGGCCGTGCCAATAATACCGCGTTCTACATGTCAGTAACAGTTGATCCCACAACATAGAGAGAGCTTCATGCAGAATCTCACAGCCCAAGGATGCTCAAGTATGCCCGAAGCTTCTATGAACCCCTCACTGGCATTGCTTTGGCCAGCGCATGATACGTTCTGGCGTACAGGCGCATCTTTTGCTGCAGGGAATCATACACACTATTCGATGTGATTGGCCTCAGTTGTTCGGAAATCACTCCGACTCCGCGTTGTGGGCCGGCCATACACTGTGAACCCTGCATATTCTCCTTTTGCTTACCTACCCGAGGAGCACATTGGCACAGAAAGAGTCTCGCCTGGGAGGATTCCAATAAGAATACGTCCCGCATGCATTTGCATATGCAGGTTGTGCCAGATCCATCCACCACGGTGAGCAACTCAAAGCGACAGCCTCGCCCATTTTGCGGGAGTAAACAATGCAATGCTTGTGTTACCTGAGCGGGGCAAAGCCTCCATATACGAGTACGGTAGTTAGCAGACGGAATACATGTTAGATTTGGATGTTGTCCAAGCTGTTCCCCCCCTCCGCACATCGTCAGCATAATGGAATGCCACAGCGCCATGCAGTCATGGCGATAACAGATCTTACAATGGCGAAAATCTTAATCAAGCCTCGCTCAATTATCAAATTCAATCATCAGCAGAAAAGAAGACTTTTCAAACATGCTCGGGCCATTTGCAAACTGAACGGGATGCTGTAGTTAAAGCGCGGTCGGCCTAGCTCTAAGCTGTTGCACCATCAACCTCGTTTAATTCGACCGGCCTATTCAGCTTTCATGCAGGGCAACATGTGGGAGGCCTTCGAAGCAGCAGCTGAAAGACTCGAAGCGAGACGGCTGAATGTACTCGGTAAGCCTAAACCACTGCTTTATAAATAGGTACGCGGTAATAGGCGGCACTTACATCCTACCTTAAAAGACGGTATACACGCATGCAGTTCTATTTTCGCAACATCTGGTAATGGTGTTGCCAGGGTCTATATGTTACTTCTTAAGCATCATAGCTATGATTTAATTACTAATACATTCATTGATGAATCGAGAGGTTCTCTCAACAATCTTTGAAGCGAGTATCCATGCATACTGTTA||||||,ACAAACAACTGTCATTCGGGGCGATTGTAATTCTATTCAACACTGGTATCAATCAGTTCTATCCTACGCCAAATACACTCTCCAGATCTCTCAAGTTGACTTAGCGCCGGAACTCCCTTCTACGTTCAAATTACCATAACTCTCCACGAGGTTCGTCAATTTGTGAGAGTCTATATCTTCCTTCTTTTTGACCACGCTCACTGGCCACGAACTTCGCACCTCTTGCACCATGCTACTCTTCTCATCCCATTCACTCTCGTCTATCATCATCGTATTCTTCAACAGAGAAAGTTCCGACGGCCGCATTCGTCCCCGGATGACGCGGAACAGTGCTTCGGCTAAATAATGATTTCGGCGTTGACTGTTCAAGCCCTTTGCTACCAAGATAAGCGTAGAGCGTAGGAGCTCTAGCTCGGCTGCGGGTGTTTGGTCATTGATGGCTTCGATGCAGTCGGAACCGGCAAGCATAAGCGGTATGACGACGAAGAGGTCCATAGCATCGTATCCGTGACGGAGATAGTAGAGTCGGATCAGTGTCTGAAGGTGTTTCTTGGATTCAGCAACTACTTGCTGCGGTGGTGGCTCTTGGTCTGTTTGTGCGTCCACCAAAGGTTCAAAGATTGTTATGATCAGATAATGATAATGAATGCTATCATTGTGTCATGTTAACGCCACTCAATTAGTAGACTGCAGGTGGCCTTGCAGATATTTATGGAGGCTTACTGAAGTTGCAAGTGTGTAGGGAGGACGATTGTCTTTGGCTGGAGTGGACCTGGCAAGCCGTGATACCAGTGCTTCAGTCTCTTCAGAAGTTCATAGGCCTTTTCTACAGCTACCTGAGAGCCTTCTGAATATGCTGTGCAACAAAATTTGTTCATGATGATTCGGAAATGGGATTTTGCTCGAAAAACGGTGCCGAAATAAGACGGCGAAAGGGTATCGGTCAACGGATATTTGAGCCATATTTCCCCATACCAATTCCCATCTTGAGAAGGATCCGGCAGAGCCCAGTTTGGAGGCTCTTTGAGGAGTGGGGTGAACATGAAGGAGAAGGCAACAAGCCTAGAAACTTCAGCAAAGGCCAATTCCAGCACCGACGGATGTACTTACGTTTCCCAATTGAACAAGGTCCATGCGAGGAACGCCATGCTCCTCTGCATTTTGCAGCTGCGACCGCCTACGGTGCTGTCAAAGAGCTGTATTTGATGGGCTAGGTCTATGGCCTGGATCCTATATGCTTGTCCGATTTCGTCTAAACCGCAGAGATTGTGGAAGACTGTGAAGACTATTCCGGCTTGAATTGTTGTAATCCGTGGCACATGGCTTTCAAGTTCCCATATGCGCTTCGCTTCCATAACGAAGCGATACACAAGCGCCTTGGGGATTCCAGTATTCGGCACGGTCTGGGAAACCCGGAAAGCAGACCTGGACTTTATTAGCAGAGGTGCTTCATAAAACATGGCGGAAAATTAATAAGATCAACGGGGAATACCGCACGCAAGAATAAGCAAGAACAATATTGACGAGCAGGGATGAGCAGAAGTTTTTTCGATTCGCCACCAAGTCATCTAAGAAATAGTCTTTCTGAAATGCTGATGTCAAATGATACTCGCATCTCAAAAAGACTGAGAGAAGTTGTCGCATAAGCCCGTCGTCTTTGCAAACAGCGGTCCACGAGGAAATTTTCGCATCAGTCAGCCGAGGGTCAATAACTTCAGCAGCATGAAATGGCTTCAAATAGGCGCCTTGGTATTGGTTTGATGCCCGGTTGCCGGCACGACTGGTGGCCGTACGATCCGAAATCCTGGAGCGCTCGTCTTTGGGATAGAGCGAAGATGCCCCGTAAATCATTGAATCGATATAGGGATTGTCGCCAAGATAATATGCGGGCATTTCTGTTTGATACGGGAGTTCATACCGAAATCGCGTTTCGGGAGCAACAGCCATTTGCAGTAGCAGATTCCCTGTTTTGAGGTAGTTGAGAAGTGACATCGCGTCCACCCCGTCTCTGATTTTATGCCAGACGTGGCCAGCTTCTTGATCGGGCAAATTCCTCAAGAGATCAAATAGTTCTTCGTGAACTGTTGTTATACGCTGCAGGTCCTTGTATCCTCGTCGCCATGCTTGAGATTCCGTTTCTCCCGGCTGTGTGGTGTAGTGGCATTCAGAGTTTCGCTGGACGCAGCGACTACAAGCCGGTCTATCGCCAGAACACTGGAAGCCGAGTTAACAATCACCATTCAGTACAAAATACGCGTAGAGAATCAATCCCAATAAGGCACCTTTGTCTTCTGTTTGCGACACGCGCTGCAGGCTGCGGCCACCATGTTCTGTCTCGTAGAAACTGGGGGGTCCGGAGCTGCTGGCACCGGTGGCCGCTGGGCTGGTGCCGGTAGCACACGGCGCAGTTGTTGGGTTCTTCCCTTTGCGGCGTACTCGGGCATTGTAATCCAATTTCATAGTTAACGTTTGTCTTCTGGGTCAAGGTGTTTTGAGGAAGTCGAGTGAGTGAGAGAGGCGAGTGAGTGAGGGAGACGAGTGAGCGAGGGAGACGAGTGAGCGAGGGAGACGAGTGAACGAGGGCTTCAAAACAATGAGATCACTGGTCTGGCTAAAGCGTGTAGGCCGTGCCAATAATACCGCGTTCTACATGTCAGTAACAGTTGATCCCACAACATAGAGAGAGCTTCATGCAGAATCTCACAGCCCAAGGATGCTCAAGTATGCCCGAAGCTTCTATGAACCCCTCACTGGCATTGCTTTGGCCAGCGCATGATACGTTCTGGCGTACAGGCGCATCTTTTGCTGCAGGGAATCATACACACTATTCGATGTGATTGGCCTCAGTTGTTCGGAAATCACTCCGACTCCGCGTTGTGGGCCGGCCATACACTGTGAACCCTGCATATTCTCCTTTTGCTTACCTACCCGAGGAGCACATTGGCACAGAAAGAGTCTCGCCTGGGAGGATTCCAATAAGAATACGTCCCGCATGCATTTGCATATGCAGGTTGTGCCAGATCCATCCACCACGGTGAGCAACTCAAAGCGACAGCCTCGCCCATTTTGCGGGAGTAAACAATGCAATGCTTGTGTTACCTGAGCGGGGCAAAGCCTCCATATACGAGTACGGTAGTTAGCAGACGGAATACATGTTAGATTTGGATGTTGTCCAAGCTGTTCCCCCCCTCCGCACATCGTCAGCATAATGGAATGCCACAGCGCCATGCAGTCATGGCGATAACAGATCTTACAATGGCGAAAATCTTAATCAAGCCTCGCTCAATTATCAAATTCAATCATCAGCAGAAAAGAAGACTTTTCAAACATGCTCGGGCCATTTGCAAACTGAACGGGATGCTGTAGTTAAAGCGCGGTCGGCCTAGCTCTAAGCTGTTGCACCATCAACCTCGTTTAATTCGACCGGCCTATTCAGCTTTCATGCAGGGCAACATGTGGGAGGCCTTCGAAGCAGCAGCTGAAAGACTCGAAGCGAGACGGCTGAATGTACTCGGTAAGCCTAAACCACTGCTTTATAAATAGGTACGCGGTAATAGGCGGCACTTACATCCTACCTTAAAAGACGGTATACACGCATGCAGTTCTATTTTCGCAACATCTGGTAATGGTGTTGCCAGGGTCTATATGTTACTTCTTAAGCATCATAGCTATGATTTAATTACTAATACATTCATTGATGAATCGAGAGGTTCTCTCAACAATCTTTGAAGCGAGTATCCATGCATACTGTTA|intergenic_region|MODIFIER|exon-XM_006961441.1-1-exon-XM_006961874.1-1|GENE_exon-XM_006961441.1-1-GENE_exon-XM_006961874.1-1|intergenic_region|GENE_exon-XM_006961441.1-1-GENE_exon-XM_006961874.1-1|||n.3740146delTinsACAAACAACTGTCATTCGGGGCGATTGTAATTCTATTCAACACTGGTATCAATCAGTTCTATCCTACGCCAAATACACTCTCCAGATCTCTCAAGTTGACTTAGCGCCGGAACTCCCTTCTACGTTCAAATTACCATAACTCTCCACGAGGTTCGTCAATTTGTGAGAGTCTATATCTTCCTTCTTTTTGACCACGCTCACTGGCCACGAACTTCGCACCTCTTGCACCATGCTACTCTTCTCATCCCATTCACTCTCGTCTATCATCATCGTATTCTTCAACAGAGAAAGTTCCGACGGCCGCATTCGTCCCCGGATGACGCGGAACAGTGCTTCGGCTAAATAATGATTTCGGCGTTGACTGTTCAAGCCCTTTGCTACCAAGATAAGCGTAGAGCGTAGGAGCTCTAGCTCGGCTGCGGGTGTTTGGTCATTGATGGCTTCGATGCAGTCGGAACCGGCAAGCATAAGCGGTATGACGACGAAGAGGTCCATAGCATCGTATCCGTGACGGAGATAGTAGAGTCGGATCAGTGTCTGAAGGTGTTTCTTGGATTCAGCAACTACTTGCTGCGGTGGTGGCTCTTGGTCTGTTTGTGCGTCCACCAAAGGTTCAAAGATTGTTATGATCAGATAATGATAATGAATGCTATCATTGTGTCATGTTAACGCCACTCAATTAGTAGACTGCAGGTGGCCTTGCAGATATTTATGGAGGCTTACTGAAGTTGCAAGTGTGTAGGGAGGACGATTGTCTTTGGCTGGAGTGGACCTGGCAAGCCGTGATACCAGTGCTTCAGTCTCTTCAGAAGTTCATAGGCCTTTTCTACAGCTACCTGAGAGCCTTCTGAATATGCTGTGCAACAAAATTTGTTCATGATGATTCGGAAATGGGATTTTGCTCGAAAAACGGTGCCGAAATAAGACGGCGAAAGGGTATCGGTCAACGGATATTTGAGCCATATTTCCCCATACCAATTCCCATCTTGAGAAGGATCCGGCAGAGCCCAGTTTGGAGGCTCTTTGAGGAGTGGGGTGAACATGAAGGAGAAGGCAACAAGCCTAGAAACTTCAGCAAAGGCCAATTCCAGCACCGACGGATGTACTTACGTTTCCCAATTGAACAAGGTCCATGCGAGGAACGCCATGCTCCTCTGCATTTTGCAGCTGCGACCGCCTACGGTGCTGTCAAAGAGCTGTATTTGATGGGCTAGGTCTATGGCCTGGATCCTATATGCTTGTCCGATTTCGTCTAAACCGCAGAGATTGTGGAAGACTGTGAAGACTATTCCGGCTTGAATTGTTGTAATCCGTGGCACATGGCTTTCAAGTTCCCATATGCGCTTCGCTTCCATAACGAAGCGATACACAAGCGCCTTGGGGATTCCAGTATTCGGCACGGTCTGGGAAACCCGGAAAGCAGACCTGGACTTTATTAGCAGAGGTGCTTCATAAAACATGGCGGAAAATTAATAAGATCAACGGGGAATACCGCACGCAAGAATAAGCAAGAACAATATTGACGAGCAGGGATGAGCAGAAGTTTTTTCGATTCGCCACCAAGTCATCTAAGAAATAGTCTTTCTGAAATGCTGATGTCAAATGATACTCGCATCTCAAAAAGACTGAGAGAAGTTGTCGCATAAGCCCGTCGTCTTTGCAAACAGCGGTCCACGAGGAAATTTTCGCATCAGTCAGCCGAGGGTCAATAACTTCAGCAGCATGAAATGGCTTCAAATAGGCGCCTTGGTATTGGTTTGATGCCCGGTTGCCGGCACGACTGGTGGCCGTACGATCCGAAATCCTGGAGCGCTCGTCTTTGGGATAGAGCGAAGATGCCCCGTAAATCATTGAATCGATATAGGGATTGTCGCCAAGATAATATGCGGGCATTTCTGTTTGATACGGGAGTTCATACCGAAATCGCGTTTCGGGAGCAACAGCCATTTGCAGTAGCAGATTCCCTGTTTTGAGGTAGTTGAGAAGTGACATCGCGTCCACCCCGTCTCTGATTTTATGCCAGACGTGGCCAGCTTCTTGATCGGGCAAATTCCTCAAGAGATCAAATAGTTCTTCGTGAACTGTTGTTATACGCTGCAGGTCCTTGTATCCTCGTCGCCATGCTTGAGATTCCGTTTCTCCCGGCTGTGTGGTGTAGTGGCATTCAGAGTTTCGCTGGACGCAGCGACTACAAGCCGGTCTATCGCCAGAACACTGGAAGCCGAGTTAACAATCACCATTCAGTACAAAATACGCGTAGAGAATCAATCCCAATAAGGCACCTTTGTCTTCTGTTTGCGACACGCGCTGCAGGCTGCGGCCACCATGTTCTGTCTCGTAGAAACTGGGGGGTCCGGAGCTGCTGGCACCGGTGGCCGCTGGGCTGGTGCCGGTAGCACACGGCGCAGTTGTTGGGTTCTTCCCTTTGCGGCGTACTCGGGCATTGTAATCCAATTTCATAGTTAACGTTTGTCTTCTGGGTCAAGGTGTTTTGAGGAAGTCGAGTGAGTGAGAGAGGCGAGTGAGTGAGGGAGACGAGTGAGCGAGGGAGACGAGTGAGCGAGGGAGACGAGTGAACGAGGGCTTCAAAACAATGAGATCACTGGTCTGGCTAAAGCGTGTAGGCCGTGCCAATAATACCGCGTTCTACATGTCAGTAACAGTTGATCCCACAACATAGAGAGAGCTTCATGCAGAATCTCACAGCCCAAGGATGCTCAAGTATGCCCGAAGCTTCTATGAACCCCTCACTGGCATTGCTTTGGCCAGCGCATGATACGTTCTGGCGTACAGGCGCATCTTTTGCTGCAGGGAATCATACACACTATTCGATGTGATTGGCCTCAGTTGTTCGGAAATCACTCCGACTCCGCGTTGTGGGCCGGCCATACACTGTGAACCCTGCATATTCTCCTTTTGCTTACCTACCCGAGGAGCACATTGGCACAGAAAGAGTCTCGCCTGGGAGGATTCCAATAAGAATACGTCCCGCATGCATTTGCATATGCAGGTTGTGCCAGATCCATCCACCACGGTGAGCAACTCAAAGCGACAGCCTCGCCCATTTTGCGGGAGTAAACAATGCAATGCTTGTGTTACCTGAGCGGGGCAAAGCCTCCATATACGAGTACGGTAGTTAGCAGACGGAATACATGTTAGATTTGGATGTTGTCCAAGCTGTTCCCCCCCTCCGCACATCGTCAGCATAATGGAATGCCACAGCGCCATGCAGTCATGGCGATAACAGATCTTACAATGGCGAAAATCTTAATCAAGCCTCGCTCAATTATCAAATTCAATCATCAGCAGAAAAGAAGACTTTTCAAACATGCTCGGGCCATTTGCAAACTGAACGGGATGCTGTAGTTAAAGCGCGGTCGGCCTAGCTCTAAGCTGTTGCACCATCAACCTCGTTTAATTCGACCGGCCTATTCAGCTTTCATGCAGGGCAACATGTGGGAGGCCTTCGAAGCAGCAGCTGAAAGACTCGAAGCGAGACGGCTGAATGTACTCGGTAAGCCTAAACCACTGCTTTATAAATAGGTACGCGGTAATAGGCGGCACTTACATCCTACCTTAAAAGACGGTATACACGCATGCAGTTCTATTTTCGCAACATCTGGTAATGGTGTTGCCAGGGTCTATATGTTACTTCTTAAGCATCATAGCTATGATTTAATTACTAATACATTCATTGATGAATCGAGAGGTTCTCTCAACAATCTTTGAAGCGAGTATCCATGCATACTGTTA||||||	GT:DR:DV	1/1:0:112
NW_006711148.1	3745034	640	N	TCCGCCGTTTAGAGCTGTGGCTGCTACATCCTTCAGCCCTGTCGTAGCTGATATTTCGGGCGAATCGCCATTGGAAATGATTGCTGGAGCCATCGTTTTGAATAATTGAAGTCAATAAAGTAGTAAAGACGAAAAAGTCGATAATATGGCGGCGGTTCTGGGTTCGGCGGGAAGTATGTAGCTCGCCTGATCTGAGTTGGGAGCTGGCGTGCAATGTCTCTGAGTCGGAGAGGTTGGCGTGCAGCGTATCCGAGTAAATCTCGTAAAAACAATTATTTTTTTCACGGCAAGAATTTGTGTAGAAATCTTGATGGGCAAGATGCCCTTGTAGAATTCCCG	.	PASS	PRECISE;SVMETHOD=Snifflesv1.0.12;CHR2=NW_006711148.1;END=3745034;ZMW=58;STD_quant_start=0.000000;STD_quant_stop=0.587220;Kurtosis_quant_start=6.915294;Kurtosis_quant_stop=-0.027949;SVTYPE=INS;SUPTYPE=SR;SVLEN=587;STRANDS=+-;STRANDS2=32,26,32,26;RE=58;REF_strand=42,52;Strandbias_pval=0.243668;AF=0.381579;ANN=TCCGCCGTTTAGAGCTGTGGCTGCTACATCCTTCAGCCCTGTCGTAGCTGATATTTCGGGCGAATCGCCATTGGAAATGATTGCTGGAGCCATCGTTTTGAATAATTGAAGTCAATAAAGTAGTAAAGACGAAAAAGTCGATAATATGGCGGCGGTTCTGGGTTCGGCGGGAAGTATGTAGCTCGCCTGATCTGAGTTGGGAGCTGGCGTGCAATGTCTCTGAGTCGGAGAGGTTGGCGTGCAGCGTATCCGAGTAAATCTCGTAAAAACAATTATTTTTTTCACGGCAAGAATTTGTGTAGAAATCTTGATGGGCAAGATGCCCTTGTAGAATTCCCG|frameshift_variant&synonymous_variant|HIGH|exon-XM_006961875.1-1|GENE_exon-XM_006961875.1-1|transcript|rna-XM_006961875.1|protein_coding|1/5|c.41delTinsCGGGAATTCTACAAGGGCATCTTGCCCATCAAGATTTCTACACAAATTCTTGCCGTGAAAAAAATAATTGTTTTTACGAGATTTACTCGGATACGCTGCACGCCAACCTCTCCGACTCAGAGACATTGCACGCCAGCTCCCAACTCAGATCAGGCGAGCTACATACTTCCCGCCGAACCCAGAACCGCCGCCATATTATCGACTTTTTCGTCTTTACTACTTTATTGACTTCAATTATTCAAAACGATGGCTCCAGCAATCATTTCCAATGGCGATTCGCCCGAAATATCAGCTACGACAGGGCTGAAGGATGTAGCAGCCACAGCTCTAAACGGCGGA|p.His14fs|41/1209|41/1209|14/402||,TCCGCCGTTTAGAGCTGTGGCTGCTACATCCTTCAGCCCTGTCGTAGCTGATATTTCGGGCGAATCGCCATTGGAAATGATTGCTGGAGCCATCGTTTTGAATAATTGAAGTCAATAAAGTAGTAAAGACGAAAAAGTCGATAATATGGCGGCGGTTCTGGGTTCGGCGGGAAGTATGTAGCTCGCCTGATCTGAGTTGGGAGCTGGCGTGCAATGTCTCTGAGTCGGAGAGGTTGGCGTGCAGCGTATCCGAGTAAATCTCGTAAAAACAATTATTTTTTTCACGGCAAGAATTTGTGTAGAAATCTTGATGGGCAAGATGCCCTTGTAGAATTCCCG|frameshift_variant&synonymous_variant|HIGH|exon-XM_006961875.1-1|GENE_exon-XM_006961875.1-1|transcript|rna-XM_006961875.1|protein_coding|1/5|c.41delGinsCGGGAATTCTACAAGGGCATCTTGCCCATCAAGATTTCTACACAAATTCTTGCCGTGAAAAAAATAATTGTTTTTACGAGATTTACTCGGATACGCTGCACGCCAACCTCTCCGACTCAGAGACATTGCACGCCAGCTCCCAACTCAGATCAGGCGAGCTACATACTTCCCGCCGAACCCAGAACCGCCGCCATATTATCGACTTTTTCGTCTTTACTACTTTATTGACTTCAATTATTCAAAACGATGGCTCCAGCAATCATTTCCAATGGCGATTCGCCCGAAATATCAGCTACGACAGGGCTGAAGGATGTAGCAGCCACAGCTCTAAACGGCGGA|p.His14fs|41/1209|41/1209|14/402||,TCCGCCGTTTAGAGCTGTGGCTGCTACATCCTTCAGCCCTGTCGTAGCTGATATTTCGGGCGAATCGCCATTGGAAATGATTGCTGGAGCCATCGTTTTGAATAATTGAAGTCAATAAAGTAGTAAAGACGAAAAAGTCGATAATATGGCGGCGGTTCTGGGTTCGGCGGGAAGTATGTAGCTCGCCTGATCTGAGTTGGGAGCTGGCGTGCAATGTCTCTGAGTCGGAGAGGTTGGCGTGCAGCGTATCCGAGTAAATCTCGTAAAAACAATTATTTTTTTCACGGCAAGAATTTGTGTAGAAATCTTGATGGGCAAGATGCCCTTGTAGAATTCCCG|frameshift_variant&synonymous_variant|HIGH|exon-XM_006961875.1-1|GENE_exon-XM_006961875.1-1|transcript|rna-XM_006961875.1|protein_coding|1/5|c.41delCinsCGGGAATTCTACAAGGGCATCTTGCCCATCAAGATTTCTACACAAATTCTTGCCGTGAAAAAAATAATTGTTTTTACGAGATTTACTCGGATACGCTGCACGCCAACCTCTCCGACTCAGAGACATTGCACGCCAGCTCCCAACTCAGATCAGGCGAGCTACATACTTCCCGCCGAACCCAGAACCGCCGCCATATTATCGACTTTTTCGTCTTTACTACTTTATTGACTTCAATTATTCAAAACGATGGCTCCAGCAATCATTTCCAATGGCGATTCGCCCGAAATATCAGCTACGACAGGGCTGAAGGATGTAGCAGCCACAGCTCTAAACGGCGGA|p.His14fs|41/1209|41/1209|14/402||,TCCGCCGTTTAGAGCTGTGGCTGCTACATCCTTCAGCCCTGTCGTAGCTGATATTTCGGGCGAATCGCCATTGGAAATGATTGCTGGAGCCATCGTTTTGAATAATTGAAGTCAATAAAGTAGTAAAGACGAAAAAGTCGATAATATGGCGGCGGTTCTGGGTTCGGCGGGAAGTATGTAGCTCGCCTGATCTGAGTTGGGAGCTGGCGTGCAATGTCTCTGAGTCGGAGAGGTTGGCGTGCAGCGTATCCGAGTAAATCTCGTAAAAACAATTATTTTTTTCACGGCAAGAATTTGTGTAGAAATCTTGATGGGCAAGATGCCCTTGTAGAATTCCCG|stop_gained&disruptive_inframe_insertion|HIGH|exon-XM_006961875.1-1|GENE_exon-XM_006961875.1-1|transcript|rna-XM_006961875.1|protein_coding|1/5|c.41_42insCGGGAATTCTACAAGGGCATCTTGCCCATCAAGATTTCTACACAAATTCTTGCCGTGAAAAAAATAATTGTTTTTACGAGATTTACTCGGATACGCTGCACGCCAACCTCTCCGACTCAGAGACATTGCACGCCAGCTCCCAACTCAGATCAGGCGAGCTACATACTTCCCGCCGAACCCAGAACCGCCGCCATATTATCGACTTTTTCGTCTTTACTACTTTATTGACTTCAATTATTCAAAACGATGGCTCCAGCAATCATTTCCAATGGCGATTCGCCCGAAATATCAGCTACGACAGGGCTGAAGGATGTAGCAGCCACAGCTCTAAACGGCGGA|p.His14_Arg15insGlyAsnSerThrArgAlaSerCysProSerArgPheLeuHisLysPheLeuProTerLysLysTerLeuPheLeuArgAspLeuLeuGlyTyrAlaAlaArgGlnProLeuArgLeuArgAspIleAlaArgGlnLeuProThrGlnIleArgArgAlaThrTyrPheProProAsnProGluProProProTyrTyrArgLeuPheArgLeuTyrTyrPheIleAspPheAsnTyrSerLysArgTrpLeuGlnGlnSerPheProMetAlaIleArgProLysTyrGlnLeuArgGlnGlyTerArgMetTerGlnProGlnLeuTerThrAlaAsp|41/1209|41/1209|14/402||,TCCGCCGTTTAGAGCTGTGGCTGCTACATCCTTCAGCCCTGTCGTAGCTGATATTTCGGGCGAATCGCCATTGGAAATGATTGCTGGAGCCATCGTTTTGAATAATTGAAGTCAATAAAGTAGTAAAGACGAAAAAGTCGATAATATGGCGGCGGTTCTGGGTTCGGCGGGAAGTATGTAGCTCGCCTGATCTGAGTTGGGAGCTGGCGTGCAATGTCTCTGAGTCGGAGAGGTTGGCGTGCAGCGTATCCGAGTAAATCTCGTAAAAACAATTATTTTTTTCACGGCAAGAATTTGTGTAGAAATCTTGATGGGCAAGATGCCCTTGTAGAATTCCCG|upstream_gene_variant|MODIFIER|exon-XM_006961874.1-1|GENE_exon-XM_006961874.1-1|transcript|rna-XM_006961874.1|protein_coding||c.-2231delTinsCGGGAATTCTACAAGGGCATCTTGCCCATCAAGATTTCTACACAAATTCTTGCCGTGAAAAAAATAATTGTTTTTACGAGATTTACTCGGATACGCTGCACGCCAACCTCTCCGACTCAGAGACATTGCACGCCAGCTCCCAACTCAGATCAGGCGAGCTACATACTTCCCGCCGAACCCAGAACCGCCGCCATATTATCGACTTTTTCGTCTTTACTACTTTATTGACTTCAATTATTCAAAACGATGGCTCCAGCAATCATTTCCAATGGCGATTCGCCCGAAATATCAGCTACGACAGGGCTGAAGGATGTAGCAGCCACAGCTCTAAACGGCGGA|||||2231|,TCCGCCGTTTAGAGCTGTGGCTGCTACATCCTTCAGCCCTGTCGTAGCTGATATTTCGGGCGAATCGCCATTGGAAATGATTGCTGGAGCCATCGTTTTGAATAATTGAAGTCAATAAAGTAGTAAAGACGAAAAAGTCGATAATATGGCGGCGGTTCTGGGTTCGGCGGGAAGTATGTAGCTCGCCTGATCTGAGTTGGGAGCTGGCGTGCAATGTCTCTGAGTCGGAGAGGTTGGCGTGCAGCGTATCCGAGTAAATCTCGTAAAAACAATTATTTTTTTCACGGCAAGAATTTGTGTAGAAATCTTGATGGGCAAGATGCCCTTGTAGAATTCCCG|upstream_gene_variant|MODIFIER|exon-XM_006961874.1-1|GENE_exon-XM_006961874.1-1|transcript|rna-XM_006961874.1|protein_coding||c.-2231delGinsCGGGAATTCTACAAGGGCATCTTGCCCATCAAGATTTCTACACAAATTCTTGCCGTGAAAAAAATAATTGTTTTTACGAGATTTACTCGGATACGCTGCACGCCAACCTCTCCGACTCAGAGACATTGCACGCCAGCTCCCAACTCAGATCAGGCGAGCTACATACTTCCCGCCGAACCCAGAACCGCCGCCATATTATCGACTTTTTCGTCTTTACTACTTTATTGACTTCAATTATTCAAAACGATGGCTCCAGCAATCATTTCCAATGGCGATTCGCCCGAAATATCAGCTACGACAGGGCTGAAGGATGTAGCAGCCACAGCTCTAAACGGCGGA|||||2231|,TCCGCCGTTTAGAGCTGTGGCTGCTACATCCTTCAGCCCTGTCGTAGCTGATATTTCGGGCGAATCGCCATTGGAAATGATTGCTGGAGCCATCGTTTTGAATAATTGAAGTCAATAAAGTAGTAAAGACGAAAAAGTCGATAATATGGCGGCGGTTCTGGGTTCGGCGGGAAGTATGTAGCTCGCCTGATCTGAGTTGGGAGCTGGCGTGCAATGTCTCTGAGTCGGAGAGGTTGGCGTGCAGCGTATCCGAGTAAATCTCGTAAAAACAATTATTTTTTTCACGGCAAGAATTTGTGTAGAAATCTTGATGGGCAAGATGCCCTTGTAGAATTCCCG|upstream_gene_variant|MODIFIER|exon-XM_006961874.1-1|GENE_exon-XM_006961874.1-1|transcript|rna-XM_006961874.1|protein_coding||c.-2231delCinsCGGGAATTCTACAAGGGCATCTTGCCCATCAAGATTTCTACACAAATTCTTGCCGTGAAAAAAATAATTGTTTTTACGAGATTTACTCGGATACGCTGCACGCCAACCTCTCCGACTCAGAGACATTGCACGCCAGCTCCCAACTCAGATCAGGCGAGCTACATACTTCCCGCCGAACCCAGAACCGCCGCCATATTATCGACTTTTTCGTCTTTACTACTTTATTGACTTCAATTATTCAAAACGATGGCTCCAGCAATCATTTCCAATGGCGATTCGCCCGAAATATCAGCTACGACAGGGCTGAAGGATGTAGCAGCCACAGCTCTAAACGGCGGA|||||2231|,TCCGCCGTTTAGAGCTGTGGCTGCTACATCCTTCAGCCCTGTCGTAGCTGATATTTCGGGCGAATCGCCATTGGAAATGATTGCTGGAGCCATCGTTTTGAATAATTGAAGTCAATAAAGTAGTAAAGACGAAAAAGTCGATAATATGGCGGCGGTTCTGGGTTCGGCGGGAAGTATGTAGCTCGCCTGATCTGAGTTGGGAGCTGGCGTGCAATGTCTCTGAGTCGGAGAGGTTGGCGTGCAGCGTATCCGAGTAAATCTCGTAAAAACAATTATTTTTTTCACGGCAAGAATTTGTGTAGAAATCTTGATGGGCAAGATGCCCTTGTAGAATTCCCG|upstream_gene_variant|MODIFIER|exon-XM_006961874.1-1|GENE_exon-XM_006961874.1-1|transcript|rna-XM_006961874.1|protein_coding||c.-2231_-2230insCGGGAATTCTACAAGGGCATCTTGCCCATCAAGATTTCTACACAAATTCTTGCCGTGAAAAAAATAATTGTTTTTACGAGATTTACTCGGATACGCTGCACGCCAACCTCTCCGACTCAGAGACATTGCACGCCAGCTCCCAACTCAGATCAGGCGAGCTACATACTTCCCGCCGAACCCAGAACCGCCGCCATATTATCGACTTTTTCGTCTTTACTACTTTATTGACTTCAATTATTCAAAACGATGGCTCCAGCAATCATTTCCAATGGCGATTCGCCCGAAATATCAGCTACGACAGGGCTGAAGGATGTAGCAGCCACAGCTCTAAACGGCGGA|||||2231|,TCCGCCGTTTAGAGCTGTGGCTGCTACATCCTTCAGCCCTGTCGTAGCTGATATTTCGGGCGAATCGCCATTGGAAATGATTGCTGGAGCCATCGTTTTGAATAATTGAAGTCAATAAAGTAGTAAAGACGAAAAAGTCGATAATATGGCGGCGGTTCTGGGTTCGGCGGGAAGTATGTAGCTCGCCTGATCTGAGTTGGGAGCTGGCGTGCAATGTCTCTGAGTCGGAGAGGTTGGCGTGCAGCGTATCCGAGTAAATCTCGTAAAAACAATTATTTTTTTCACGGCAAGAATTTGTGTAGAAATCTTGATGGGCAAGATGCCCTTGTAGAATTCCCG|upstream_gene_variant|MODIFIER|TRIREDRAFT_2211|gene-TRIREDRAFT_2211|transcript|XM_006960902.1|protein_coding||c.-2725delAinsTCCGCCGTTTAGAGCTGTGGCTGCTACATCCTTCAGCCCTGTCGTAGCTGATATTTCGGGCGAATCGCCATTGGAAATGATTGCTGGAGCCATCGTTTTGAATAATTGAAGTCAATAAAGTAGTAAAGACGAAAAAGTCGATAATATGGCGGCGGTTCTGGGTTCGGCGGGAAGTATGTAGCTCGCCTGATCTGAGTTGGGAGCTGGCGTGCAATGTCTCTGAGTCGGAGAGGTTGGCGTGCAGCGTATCCGAGTAAATCTCGTAAAAACAATTATTTTTTTCACGGCAAGAATTTGTGTAGAAATCTTGATGGGCAAGATGCCCTTGTAGAATTCCCG|||||510|WARNING_TRANSCRIPT_NO_START_CODON,TCCGCCGTTTAGAGCTGTGGCTGCTACATCCTTCAGCCCTGTCGTAGCTGATATTTCGGGCGAATCGCCATTGGAAATGATTGCTGGAGCCATCGTTTTGAATAATTGAAGTCAATAAAGTAGTAAAGACGAAAAAGTCGATAATATGGCGGCGGTTCTGGGTTCGGCGGGAAGTATGTAGCTCGCCTGATCTGAGTTGGGAGCTGGCGTGCAATGTCTCTGAGTCGGAGAGGTTGGCGTGCAGCGTATCCGAGTAAATCTCGTAAAAACAATTATTTTTTTCACGGCAAGAATTTGTGTAGAAATCTTGATGGGCAAGATGCCCTTGTAGAATTCCCG|upstream_gene_variant|MODIFIER|TRIREDRAFT_2211|gene-TRIREDRAFT_2211|transcript|XM_006960902.1|protein_coding||c.-2725delCinsTCCGCCGTTTAGAGCTGTGGCTGCTACATCCTTCAGCCCTGTCGTAGCTGATATTTCGGGCGAATCGCCATTGGAAATGATTGCTGGAGCCATCGTTTTGAATAATTGAAGTCAATAAAGTAGTAAAGACGAAAAAGTCGATAATATGGCGGCGGTTCTGGGTTCGGCGGGAAGTATGTAGCTCGCCTGATCTGAGTTGGGAGCTGGCGTGCAATGTCTCTGAGTCGGAGAGGTTGGCGTGCAGCGTATCCGAGTAAATCTCGTAAAAACAATTATTTTTTTCACGGCAAGAATTTGTGTAGAAATCTTGATGGGCAAGATGCCCTTGTAGAATTCCCG|||||510|WARNING_TRANSCRIPT_NO_START_CODON,TCCGCCGTTTAGAGCTGTGGCTGCTACATCCTTCAGCCCTGTCGTAGCTGATATTTCGGGCGAATCGCCATTGGAAATGATTGCTGGAGCCATCGTTTTGAATAATTGAAGTCAATAAAGTAGTAAAGACGAAAAAGTCGATAATATGGCGGCGGTTCTGGGTTCGGCGGGAAGTATGTAGCTCGCCTGATCTGAGTTGGGAGCTGGCGTGCAATGTCTCTGAGTCGGAGAGGTTGGCGTGCAGCGTATCCGAGTAAATCTCGTAAAAACAATTATTTTTTTCACGGCAAGAATTTGTGTAGAAATCTTGATGGGCAAGATGCCCTTGTAGAATTCCCG|upstream_gene_variant|MODIFIER|TRIREDRAFT_2211|gene-TRIREDRAFT_2211|transcript|XM_006960902.1|protein_coding||c.-2725delGinsTCCGCCGTTTAGAGCTGTGGCTGCTACATCCTTCAGCCCTGTCGTAGCTGATATTTCGGGCGAATCGCCATTGGAAATGATTGCTGGAGCCATCGTTTTGAATAATTGAAGTCAATAAAGTAGTAAAGACGAAAAAGTCGATAATATGGCGGCGGTTCTGGGTTCGGCGGGAAGTATGTAGCTCGCCTGATCTGAGTTGGGAGCTGGCGTGCAATGTCTCTGAGTCGGAGAGGTTGGCGTGCAGCGTATCCGAGTAAATCTCGTAAAAACAATTATTTTTTTCACGGCAAGAATTTGTGTAGAAATCTTGATGGGCAAGATGCCCTTGTAGAATTCCCG|||||510|WARNING_TRANSCRIPT_NO_START_CODON,TCCGCCGTTTAGAGCTGTGGCTGCTACATCCTTCAGCCCTGTCGTAGCTGATATTTCGGGCGAATCGCCATTGGAAATGATTGCTGGAGCCATCGTTTTGAATAATTGAAGTCAATAAAGTAGTAAAGACGAAAAAGTCGATAATATGGCGGCGGTTCTGGGTTCGGCGGGAAGTATGTAGCTCGCCTGATCTGAGTTGGGAGCTGGCGTGCAATGTCTCTGAGTCGGAGAGGTTGGCGTGCAGCGTATCCGAGTAAATCTCGTAAAAACAATTATTTTTTTCACGGCAAGAATTTGTGTAGAAATCTTGATGGGCAAGATGCCCTTGTAGAATTCCCG|upstream_gene_variant|MODIFIER|TRIREDRAFT_2211|gene-TRIREDRAFT_2211|transcript|XM_006960902.1|protein_coding||c.-2726_-2725insTCCGCCGTTTAGAGCTGTGGCTGCTACATCCTTCAGCCCTGTCGTAGCTGATATTTCGGGCGAATCGCCATTGGAAATGATTGCTGGAGCCATCGTTTTGAATAATTGAAGTCAATAAAGTAGTAAAGACGAAAAAGTCGATAATATGGCGGCGGTTCTGGGTTCGGCGGGAAGTATGTAGCTCGCCTGATCTGAGTTGGGAGCTGGCGTGCAATGTCTCTGAGTCGGAGAGGTTGGCGTGCAGCGTATCCGAGTAAATCTCGTAAAAACAATTATTTTTTTCACGGCAAGAATTTGTGTAGAAATCTTGATGGGCAAGATGCCCTTGTAGAATTCCCG|||||510|WARNING_TRANSCRIPT_NO_START_CODON,TCCGCCGTTTAGAGCTGTGGCTGCTACATCCTTCAGCCCTGTCGTAGCTGATATTTCGGGCGAATCGCCATTGGAAATGATTGCTGGAGCCATCGTTTTGAATAATTGAAGTCAATAAAGTAGTAAAGACGAAAAAGTCGATAATATGGCGGCGGTTCTGGGTTCGGCGGGAAGTATGTAGCTCGCCTGATCTGAGTTGGGAGCTGGCGTGCAATGTCTCTGAGTCGGAGAGGTTGGCGTGCAGCGTATCCGAGTAAATCTCGTAAAAACAATTATTTTTTTCACGGCAAGAATTTGTGTAGAAATCTTGATGGGCAAGATGCCCTTGTAGAATTCCCG|upstream_gene_variant|MODIFIER|exon-XM_006960902.1-1|GENE_exon-XM_006960902.1-1|transcript|rna-XM_006960902.1|protein_coding||c.-510delAinsTCCGCCGTTTAGAGCTGTGGCTGCTACATCCTTCAGCCCTGTCGTAGCTGATATTTCGGGCGAATCGCCATTGGAAATGATTGCTGGAGCCATCGTTTTGAATAATTGAAGTCAATAAAGTAGTAAAGACGAAAAAGTCGATAATATGGCGGCGGTTCTGGGTTCGGCGGGAAGTATGTAGCTCGCCTGATCTGAGTTGGGAGCTGGCGTGCAATGTCTCTGAGTCGGAGAGGTTGGCGTGCAGCGTATCCGAGTAAATCTCGTAAAAACAATTATTTTTTTCACGGCAAGAATTTGTGTAGAAATCTTGATGGGCAAGATGCCCTTGTAGAATTCCCG|||||510|,TCCGCCGTTTAGAGCTGTGGCTGCTACATCCTTCAGCCCTGTCGTAGCTGATATTTCGGGCGAATCGCCATTGGAAATGATTGCTGGAGCCATCGTTTTGAATAATTGAAGTCAATAAAGTAGTAAAGACGAAAAAGTCGATAATATGGCGGCGGTTCTGGGTTCGGCGGGAAGTATGTAGCTCGCCTGATCTGAGTTGGGAGCTGGCGTGCAATGTCTCTGAGTCGGAGAGGTTGGCGTGCAGCGTATCCGAGTAAATCTCGTAAAAACAATTATTTTTTTCACGGCAAGAATTTGTGTAGAAATCTTGATGGGCAAGATGCCCTTGTAGAATTCCCG|upstream_gene_variant|MODIFIER|exon-XM_006960902.1-1|GENE_exon-XM_006960902.1-1|transcript|rna-XM_006960902.1|protein_coding||c.-510delCinsTCCGCCGTTTAGAGCTGTGGCTGCTACATCCTTCAGCCCTGTCGTAGCTGATATTTCGGGCGAATCGCCATTGGAAATGATTGCTGGAGCCATCGTTTTGAATAATTGAAGTCAATAAAGTAGTAAAGACGAAAAAGTCGATAATATGGCGGCGGTTCTGGGTTCGGCGGGAAGTATGTAGCTCGCCTGATCTGAGTTGGGAGCTGGCGTGCAATGTCTCTGAGTCGGAGAGGTTGGCGTGCAGCGTATCCGAGTAAATCTCGTAAAAACAATTATTTTTTTCACGGCAAGAATTTGTGTAGAAATCTTGATGGGCAAGATGCCCTTGTAGAATTCCCG|||||510|,TCCGCCGTTTAGAGCTGTGGCTGCTACATCCTTCAGCCCTGTCGTAGCTGATATTTCGGGCGAATCGCCATTGGAAATGATTGCTGGAGCCATCGTTTTGAATAATTGAAGTCAATAAAGTAGTAAAGACGAAAAAGTCGATAATATGGCGGCGGTTCTGGGTTCGGCGGGAAGTATGTAGCTCGCCTGATCTGAGTTGGGAGCTGGCGTGCAATGTCTCTGAGTCGGAGAGGTTGGCGTGCAGCGTATCCGAGTAAATCTCGTAAAAACAATTATTTTTTTCACGGCAAGAATTTGTGTAGAAATCTTGATGGGCAAGATGCCCTTGTAGAATTCCCG|upstream_gene_variant|MODIFIER|exon-XM_006960902.1-1|GENE_exon-XM_006960902.1-1|transcript|rna-XM_006960902.1|protein_coding||c.-510delGinsTCCGCCGTTTAGAGCTGTGGCTGCTACATCCTTCAGCCCTGTCGTAGCTGATATTTCGGGCGAATCGCCATTGGAAATGATTGCTGGAGCCATCGTTTTGAATAATTGAAGTCAATAAAGTAGTAAAGACGAAAAAGTCGATAATATGGCGGCGGTTCTGGGTTCGGCGGGAAGTATGTAGCTCGCCTGATCTGAGTTGGGAGCTGGCGTGCAATGTCTCTGAGTCGGAGAGGTTGGCGTGCAGCGTATCCGAGTAAATCTCGTAAAAACAATTATTTTTTTCACGGCAAGAATTTGTGTAGAAATCTTGATGGGCAAGATGCCCTTGTAGAATTCCCG|||||510|,TCCGCCGTTTAGAGCTGTGGCTGCTACATCCTTCAGCCCTGTCGTAGCTGATATTTCGGGCGAATCGCCATTGGAAATGATTGCTGGAGCCATCGTTTTGAATAATTGAAGTCAATAAAGTAGTAAAGACGAAAAAGTCGATAATATGGCGGCGGTTCTGGGTTCGGCGGGAAGTATGTAGCTCGCCTGATCTGAGTTGGGAGCTGGCGTGCAATGTCTCTGAGTCGGAGAGGTTGGCGTGCAGCGTATCCGAGTAAATCTCGTAAAAACAATTATTTTTTTCACGGCAAGAATTTGTGTAGAAATCTTGATGGGCAAGATGCCCTTGTAGAATTCCCG|upstream_gene_variant|MODIFIER|exon-XM_006960902.1-1|GENE_exon-XM_006960902.1-1|transcript|rna-XM_006960902.1|protein_coding||c.-511_-510insTCCGCCGTTTAGAGCTGTGGCTGCTACATCCTTCAGCCCTGTCGTAGCTGATATTTCGGGCGAATCGCCATTGGAAATGATTGCTGGAGCCATCGTTTTGAATAATTGAAGTCAATAAAGTAGTAAAGACGAAAAAGTCGATAATATGGCGGCGGTTCTGGGTTCGGCGGGAAGTATGTAGCTCGCCTGATCTGAGTTGGGAGCTGGCGTGCAATGTCTCTGAGTCGGAGAGGTTGGCGTGCAGCGTATCCGAGTAAATCTCGTAAAAACAATTATTTTTTTCACGGCAAGAATTTGTGTAGAAATCTTGATGGGCAAGATGCCCTTGTAGAATTCCCG|||||510|,TCCGCCGTTTAGAGCTGTGGCTGCTACATCCTTCAGCCCTGTCGTAGCTGATATTTCGGGCGAATCGCCATTGGAAATGATTGCTGGAGCCATCGTTTTGAATAATTGAAGTCAATAAAGTAGTAAAGACGAAAAAGTCGATAATATGGCGGCGGTTCTGGGTTCGGCGGGAAGTATGTAGCTCGCCTGATCTGAGTTGGGAGCTGGCGTGCAATGTCTCTGAGTCGGAGAGGTTGGCGTGCAGCGTATCCGAGTAAATCTCGTAAAAACAATTATTTTTTTCACGGCAAGAATTTGTGTAGAAATCTTGATGGGCAAGATGCCCTTGTAGAATTCCCG|upstream_gene_variant|MODIFIER|TRIREDRAFT_103411|gene-TRIREDRAFT_103411|transcript|XM_006961442.1|protein_coding||c.-4939delAinsTCCGCCGTTTAGAGCTGTGGCTGCTACATCCTTCAGCCCTGTCGTAGCTGATATTTCGGGCGAATCGCCATTGGAAATGATTGCTGGAGCCATCGTTTTGAATAATTGAAGTCAATAAAGTAGTAAAGACGAAAAAGTCGATAATATGGCGGCGGTTCTGGGTTCGGCGGGAAGTATGTAGCTCGCCTGATCTGAGTTGGGAGCTGGCGTGCAATGTCTCTGAGTCGGAGAGGTTGGCGTGCAGCGTATCCGAGTAAATCTCGTAAAAACAATTATTTTTTTCACGGCAAGAATTTGTGTAGAAATCTTGATGGGCAAGATGCCCTTGTAGAATTCCCG|||||2832|WARNING_TRANSCRIPT_NO_START_CODON,TCCGCCGTTTAGAGCTGTGGCTGCTACATCCTTCAGCCCTGTCGTAGCTGATATTTCGGGCGAATCGCCATTGGAAATGATTGCTGGAGCCATCGTTTTGAATAATTGAAGTCAATAAAGTAGTAAAGACGAAAAAGTCGATAATATGGCGGCGGTTCTGGGTTCGGCGGGAAGTATGTAGCTCGCCTGATCTGAGTTGGGAGCTGGCGTGCAATGTCTCTGAGTCGGAGAGGTTGGCGTGCAGCGTATCCGAGTAAATCTCGTAAAAACAATTATTTTTTTCACGGCAAGAATTTGTGTAGAAATCTTGATGGGCAAGATGCCCTTGTAGAATTCCCG|upstream_gene_variant|MODIFIER|TRIREDRAFT_103411|gene-TRIREDRAFT_103411|transcript|XM_006961442.1|protein_coding||c.-4939delCinsTCCGCCGTTTAGAGCTGTGGCTGCTACATCCTTCAGCCCTGTCGTAGCTGATATTTCGGGCGAATCGCCATTGGAAATGATTGCTGGAGCCATCGTTTTGAATAATTGAAGTCAATAAAGTAGTAAAGACGAAAAAGTCGATAATATGGCGGCGGTTCTGGGTTCGGCGGGAAGTATGTAGCTCGCCTGATCTGAGTTGGGAGCTGGCGTGCAATGTCTCTGAGTCGGAGAGGTTGGCGTGCAGCGTATCCGAGTAAATCTCGTAAAAACAATTATTTTTTTCACGGCAAGAATTTGTGTAGAAATCTTGATGGGCAAGATGCCCTTGTAGAATTCCCG|||||2832|WARNING_TRANSCRIPT_NO_START_CODON,TCCGCCGTTTAGAGCTGTGGCTGCTACATCCTTCAGCCCTGTCGTAGCTGATATTTCGGGCGAATCGCCATTGGAAATGATTGCTGGAGCCATCGTTTTGAATAATTGAAGTCAATAAAGTAGTAAAGACGAAAAAGTCGATAATATGGCGGCGGTTCTGGGTTCGGCGGGAAGTATGTAGCTCGCCTGATCTGAGTTGGGAGCTGGCGTGCAATGTCTCTGAGTCGGAGAGGTTGGCGTGCAGCGTATCCGAGTAAATCTCGTAAAAACAATTATTTTTTTCACGGCAAGAATTTGTGTAGAAATCTTGATGGGCAAGATGCCCTTGTAGAATTCCCG|upstream_gene_variant|MODIFIER|TRIREDRAFT_103411|gene-TRIREDRAFT_103411|transcript|XM_006961442.1|protein_coding||c.-4939delGinsTCCGCCGTTTAGAGCTGTGGCTGCTACATCCTTCAGCCCTGTCGTAGCTGATATTTCGGGCGAATCGCCATTGGAAATGATTGCTGGAGCCATCGTTTTGAATAATTGAAGTCAATAAAGTAGTAAAGACGAAAAAGTCGATAATATGGCGGCGGTTCTGGGTTCGGCGGGAAGTATGTAGCTCGCCTGATCTGAGTTGGGAGCTGGCGTGCAATGTCTCTGAGTCGGAGAGGTTGGCGTGCAGCGTATCCGAGTAAATCTCGTAAAAACAATTATTTTTTTCACGGCAAGAATTTGTGTAGAAATCTTGATGGGCAAGATGCCCTTGTAGAATTCCCG|||||2832|WARNING_TRANSCRIPT_NO_START_CODON,TCCGCCGTTTAGAGCTGTGGCTGCTACATCCTTCAGCCCTGTCGTAGCTGATATTTCGGGCGAATCGCCATTGGAAATGATTGCTGGAGCCATCGTTTTGAATAATTGAAGTCAATAAAGTAGTAAAGACGAAAAAGTCGATAATATGGCGGCGGTTCTGGGTTCGGCGGGAAGTATGTAGCTCGCCTGATCTGAGTTGGGAGCTGGCGTGCAATGTCTCTGAGTCGGAGAGGTTGGCGTGCAGCGTATCCGAGTAAATCTCGTAAAAACAATTATTTTTTTCACGGCAAGAATTTGTGTAGAAATCTTGATGGGCAAGATGCCCTTGTAGAATTCCCG|upstream_gene_variant|MODIFIER|TRIREDRAFT_103411|gene-TRIREDRAFT_103411|transcript|XM_006961442.1|protein_coding||c.-4940_-4939insTCCGCCGTTTAGAGCTGTGGCTGCTACATCCTTCAGCCCTGTCGTAGCTGATATTTCGGGCGAATCGCCATTGGAAATGATTGCTGGAGCCATCGTTTTGAATAATTGAAGTCAATAAAGTAGTAAAGACGAAAAAGTCGATAATATGGCGGCGGTTCTGGGTTCGGCGGGAAGTATGTAGCTCGCCTGATCTGAGTTGGGAGCTGGCGTGCAATGTCTCTGAGTCGGAGAGGTTGGCGTGCAGCGTATCCGAGTAAATCTCGTAAAAACAATTATTTTTTTCACGGCAAGAATTTGTGTAGAAATCTTGATGGGCAAGATGCCCTTGTAGAATTCCCG|||||2832|WARNING_TRANSCRIPT_NO_START_CODON,TCCGCCGTTTAGAGCTGTGGCTGCTACATCCTTCAGCCCTGTCGTAGCTGATATTTCGGGCGAATCGCCATTGGAAATGATTGCTGGAGCCATCGTTTTGAATAATTGAAGTCAATAAAGTAGTAAAGACGAAAAAGTCGATAATATGGCGGCGGTTCTGGGTTCGGCGGGAAGTATGTAGCTCGCCTGATCTGAGTTGGGAGCTGGCGTGCAATGTCTCTGAGTCGGAGAGGTTGGCGTGCAGCGTATCCGAGTAAATCTCGTAAAAACAATTATTTTTTTCACGGCAAGAATTTGTGTAGAAATCTTGATGGGCAAGATGCCCTTGTAGAATTCCCG|upstream_gene_variant|MODIFIER|exon-XM_006961442.1-1|GENE_exon-XM_006961442.1-1|transcript|rna-XM_006961442.1|protein_coding||c.-2832delAinsTCCGCCGTTTAGAGCTGTGGCTGCTACATCCTTCAGCCCTGTCGTAGCTGATATTTCGGGCGAATCGCCATTGGAAATGATTGCTGGAGCCATCGTTTTGAATAATTGAAGTCAATAAAGTAGTAAAGACGAAAAAGTCGATAATATGGCGGCGGTTCTGGGTTCGGCGGGAAGTATGTAGCTCGCCTGATCTGAGTTGGGAGCTGGCGTGCAATGTCTCTGAGTCGGAGAGGTTGGCGTGCAGCGTATCCGAGTAAATCTCGTAAAAACAATTATTTTTTTCACGGCAAGAATTTGTGTAGAAATCTTGATGGGCAAGATGCCCTTGTAGAATTCCCG|||||2832|,TCCGCCGTTTAGAGCTGTGGCTGCTACATCCTTCAGCCCTGTCGTAGCTGATATTTCGGGCGAATCGCCATTGGAAATGATTGCTGGAGCCATCGTTTTGAATAATTGAAGTCAATAAAGTAGTAAAGACGAAAAAGTCGATAATATGGCGGCGGTTCTGGGTTCGGCGGGAAGTATGTAGCTCGCCTGATCTGAGTTGGGAGCTGGCGTGCAATGTCTCTGAGTCGGAGAGGTTGGCGTGCAGCGTATCCGAGTAAATCTCGTAAAAACAATTATTTTTTTCACGGCAAGAATTTGTGTAGAAATCTTGATGGGCAAGATGCCCTTGTAGAATTCCCG|upstream_gene_variant|MODIFIER|exon-XM_006961442.1-1|GENE_exon-XM_006961442.1-1|transcript|rna-XM_006961442.1|protein_coding||c.-2832delCinsTCCGCCGTTTAGAGCTGTGGCTGCTACATCCTTCAGCCCTGTCGTAGCTGATATTTCGGGCGAATCGCCATTGGAAATGATTGCTGGAGCCATCGTTTTGAATAATTGAAGTCAATAAAGTAGTAAAGACGAAAAAGTCGATAATATGGCGGCGGTTCTGGGTTCGGCGGGAAGTATGTAGCTCGCCTGATCTGAGTTGGGAGCTGGCGTGCAATGTCTCTGAGTCGGAGAGGTTGGCGTGCAGCGTATCCGAGTAAATCTCGTAAAAACAATTATTTTTTTCACGGCAAGAATTTGTGTAGAAATCTTGATGGGCAAGATGCCCTTGTAGAATTCCCG|||||2832|,TCCGCCGTTTAGAGCTGTGGCTGCTACATCCTTCAGCCCTGTCGTAGCTGATATTTCGGGCGAATCGCCATTGGAAATGATTGCTGGAGCCATCGTTTTGAATAATTGAAGTCAATAAAGTAGTAAAGACGAAAAAGTCGATAATATGGCGGCGGTTCTGGGTTCGGCGGGAAGTATGTAGCTCGCCTGATCTGAGTTGGGAGCTGGCGTGCAATGTCTCTGAGTCGGAGAGGTTGGCGTGCAGCGTATCCGAGTAAATCTCGTAAAAACAATTATTTTTTTCACGGCAAGAATTTGTGTAGAAATCTTGATGGGCAAGATGCCCTTGTAGAATTCCCG|upstream_gene_variant|MODIFIER|exon-XM_006961442.1-1|GENE_exon-XM_006961442.1-1|transcript|rna-XM_006961442.1|protein_coding||c.-2832delGinsTCCGCCGTTTAGAGCTGTGGCTGCTACATCCTTCAGCCCTGTCGTAGCTGATATTTCGGGCGAATCGCCATTGGAAATGATTGCTGGAGCCATCGTTTTGAATAATTGAAGTCAATAAAGTAGTAAAGACGAAAAAGTCGATAATATGGCGGCGGTTCTGGGTTCGGCGGGAAGTATGTAGCTCGCCTGATCTGAGTTGGGAGCTGGCGTGCAATGTCTCTGAGTCGGAGAGGTTGGCGTGCAGCGTATCCGAGTAAATCTCGTAAAAACAATTATTTTTTTCACGGCAAGAATTTGTGTAGAAATCTTGATGGGCAAGATGCCCTTGTAGAATTCCCG|||||2832|,TCCGCCGTTTAGAGCTGTGGCTGCTACATCCTTCAGCCCTGTCGTAGCTGATATTTCGGGCGAATCGCCATTGGAAATGATTGCTGGAGCCATCGTTTTGAATAATTGAAGTCAATAAAGTAGTAAAGACGAAAAAGTCGATAATATGGCGGCGGTTCTGGGTTCGGCGGGAAGTATGTAGCTCGCCTGATCTGAGTTGGGAGCTGGCGTGCAATGTCTCTGAGTCGGAGAGGTTGGCGTGCAGCGTATCCGAGTAAATCTCGTAAAAACAATTATTTTTTTCACGGCAAGAATTTGTGTAGAAATCTTGATGGGCAAGATGCCCTTGTAGAATTCCCG|upstream_gene_variant|MODIFIER|exon-XM_006961442.1-1|GENE_exon-XM_006961442.1-1|transcript|rna-XM_006961442.1|protein_coding||c.-2833_-2832insTCCGCCGTTTAGAGCTGTGGCTGCTACATCCTTCAGCCCTGTCGTAGCTGATATTTCGGGCGAATCGCCATTGGAAATGATTGCTGGAGCCATCGTTTTGAATAATTGAAGTCAATAAAGTAGTAAAGACGAAAAAGTCGATAATATGGCGGCGGTTCTGGGTTCGGCGGGAAGTATGTAGCTCGCCTGATCTGAGTTGGGAGCTGGCGTGCAATGTCTCTGAGTCGGAGAGGTTGGCGTGCAGCGTATCCGAGTAAATCTCGTAAAAACAATTATTTTTTTCACGGCAAGAATTTGTGTAGAAATCTTGATGGGCAAGATGCCCTTGTAGAATTCCCG|||||2832|,TCCGCCGTTTAGAGCTGTGGCTGCTACATCCTTCAGCCCTGTCGTAGCTGATATTTCGGGCGAATCGCCATTGGAAATGATTGCTGGAGCCATCGTTTTGAATAATTGAAGTCAATAAAGTAGTAAAGACGAAAAAGTCGATAATATGGCGGCGGTTCTGGGTTCGGCGGGAAGTATGTAGCTCGCCTGATCTGAGTTGGGAGCTGGCGTGCAATGTCTCTGAGTCGGAGAGGTTGGCGTGCAGCGTATCCGAGTAAATCTCGTAAAAACAATTATTTTTTTCACGGCAAGAATTTGTGTAGAAATCTTGATGGGCAAGATGCCCTTGTAGAATTCCCG|downstream_gene_variant|MODIFIER|TRIREDRAFT_54036|gene-TRIREDRAFT_54036|transcript|XM_006961441.1|protein_coding||c.*6618delAinsTCCGCCGTTTAGAGCTGTGGCTGCTACATCCTTCAGCCCTGTCGTAGCTGATATTTCGGGCGAATCGCCATTGGAAATGATTGCTGGAGCCATCGTTTTGAATAATTGAAGTCAATAAAGTAGTAAAGACGAAAAAGTCGATAATATGGCGGCGGTTCTGGGTTCGGCGGGAAGTATGTAGCTCGCCTGATCTGAGTTGGGAGCTGGCGTGCAATGTCTCTGAGTCGGAGAGGTTGGCGTGCAGCGTATCCGAGTAAATCTCGTAAAAACAATTATTTTTTTCACGGCAAGAATTTGTGTAGAAATCTTGATGGGCAAGATGCCCTTGTAGAATTCCCG|||||4893|WARNING_TRANSCRIPT_NO_START_CODON,TCCGCCGTTTAGAGCTGTGGCTGCTACATCCTTCAGCCCTGTCGTAGCTGATATTTCGGGCGAATCGCCATTGGAAATGATTGCTGGAGCCATCGTTTTGAATAATTGAAGTCAATAAAGTAGTAAAGACGAAAAAGTCGATAATATGGCGGCGGTTCTGGGTTCGGCGGGAAGTATGTAGCTCGCCTGATCTGAGTTGGGAGCTGGCGTGCAATGTCTCTGAGTCGGAGAGGTTGGCGTGCAGCGTATCCGAGTAAATCTCGTAAAAACAATTATTTTTTTCACGGCAAGAATTTGTGTAGAAATCTTGATGGGCAAGATGCCCTTGTAGAATTCCCG|downstream_gene_variant|MODIFIER|TRIREDRAFT_54036|gene-TRIREDRAFT_54036|transcript|XM_006961441.1|protein_coding||c.*6618delCinsTCCGCCGTTTAGAGCTGTGGCTGCTACATCCTTCAGCCCTGTCGTAGCTGATATTTCGGGCGAATCGCCATTGGAAATGATTGCTGGAGCCATCGTTTTGAATAATTGAAGTCAATAAAGTAGTAAAGACGAAAAAGTCGATAATATGGCGGCGGTTCTGGGTTCGGCGGGAAGTATGTAGCTCGCCTGATCTGAGTTGGGAGCTGGCGTGCAATGTCTCTGAGTCGGAGAGGTTGGCGTGCAGCGTATCCGAGTAAATCTCGTAAAAACAATTATTTTTTTCACGGCAAGAATTTGTGTAGAAATCTTGATGGGCAAGATGCCCTTGTAGAATTCCCG|||||4893|WARNING_TRANSCRIPT_NO_START_CODON,TCCGCCGTTTAGAGCTGTGGCTGCTACATCCTTCAGCCCTGTCGTAGCTGATATTTCGGGCGAATCGCCATTGGAAATGATTGCTGGAGCCATCGTTTTGAATAATTGAAGTCAATAAAGTAGTAAAGACGAAAAAGTCGATAATATGGCGGCGGTTCTGGGTTCGGCGGGAAGTATGTAGCTCGCCTGATCTGAGTTGGGAGCTGGCGTGCAATGTCTCTGAGTCGGAGAGGTTGGCGTGCAGCGTATCCGAGTAAATCTCGTAAAAACAATTATTTTTTTCACGGCAAGAATTTGTGTAGAAATCTTGATGGGCAAGATGCCCTTGTAGAATTCCCG|downstream_gene_variant|MODIFIER|TRIREDRAFT_54036|gene-TRIREDRAFT_54036|transcript|XM_006961441.1|protein_coding||c.*6618delGinsTCCGCCGTTTAGAGCTGTGGCTGCTACATCCTTCAGCCCTGTCGTAGCTGATATTTCGGGCGAATCGCCATTGGAAATGATTGCTGGAGCCATCGTTTTGAATAATTGAAGTCAATAAAGTAGTAAAGACGAAAAAGTCGATAATATGGCGGCGGTTCTGGGTTCGGCGGGAAGTATGTAGCTCGCCTGATCTGAGTTGGGAGCTGGCGTGCAATGTCTCTGAGTCGGAGAGGTTGGCGTGCAGCGTATCCGAGTAAATCTCGTAAAAACAATTATTTTTTTCACGGCAAGAATTTGTGTAGAAATCTTGATGGGCAAGATGCCCTTGTAGAATTCCCG|||||4893|WARNING_TRANSCRIPT_NO_START_CODON,TCCGCCGTTTAGAGCTGTGGCTGCTACATCCTTCAGCCCTGTCGTAGCTGATATTTCGGGCGAATCGCCATTGGAAATGATTGCTGGAGCCATCGTTTTGAATAATTGAAGTCAATAAAGTAGTAAAGACGAAAAAGTCGATAATATGGCGGCGGTTCTGGGTTCGGCGGGAAGTATGTAGCTCGCCTGATCTGAGTTGGGAGCTGGCGTGCAATGTCTCTGAGTCGGAGAGGTTGGCGTGCAGCGTATCCGAGTAAATCTCGTAAAAACAATTATTTTTTTCACGGCAAGAATTTGTGTAGAAATCTTGATGGGCAAGATGCCCTTGTAGAATTCCCG|downstream_gene_variant|MODIFIER|TRIREDRAFT_54036|gene-TRIREDRAFT_54036|transcript|XM_006961441.1|protein_coding||c.*6617_*6618insTCCGCCGTTTAGAGCTGTGGCTGCTACATCCTTCAGCCCTGTCGTAGCTGATATTTCGGGCGAATCGCCATTGGAAATGATTGCTGGAGCCATCGTTTTGAATAATTGAAGTCAATAAAGTAGTAAAGACGAAAAAGTCGATAATATGGCGGCGGTTCTGGGTTCGGCGGGAAGTATGTAGCTCGCCTGATCTGAGTTGGGAGCTGGCGTGCAATGTCTCTGAGTCGGAGAGGTTGGCGTGCAGCGTATCCGAGTAAATCTCGTAAAAACAATTATTTTTTTCACGGCAAGAATTTGTGTAGAAATCTTGATGGGCAAGATGCCCTTGTAGAATTCCCG|||||4893|WARNING_TRANSCRIPT_NO_START_CODON,TCCGCCGTTTAGAGCTGTGGCTGCTACATCCTTCAGCCCTGTCGTAGCTGATATTTCGGGCGAATCGCCATTGGAAATGATTGCTGGAGCCATCGTTTTGAATAATTGAAGTCAATAAAGTAGTAAAGACGAAAAAGTCGATAATATGGCGGCGGTTCTGGGTTCGGCGGGAAGTATGTAGCTCGCCTGATCTGAGTTGGGAGCTGGCGTGCAATGTCTCTGAGTCGGAGAGGTTGGCGTGCAGCGTATCCGAGTAAATCTCGTAAAAACAATTATTTTTTTCACGGCAAGAATTTGTGTAGAAATCTTGATGGGCAAGATGCCCTTGTAGAATTCCCG|downstream_gene_variant|MODIFIER|exon-XM_006961441.1-1|GENE_exon-XM_006961441.1-1|transcript|rna-XM_006961441.1|protein_coding||c.*4893delAinsTCCGCCGTTTAGAGCTGTGGCTGCTACATCCTTCAGCCCTGTCGTAGCTGATATTTCGGGCGAATCGCCATTGGAAATGATTGCTGGAGCCATCGTTTTGAATAATTGAAGTCAATAAAGTAGTAAAGACGAAAAAGTCGATAATATGGCGGCGGTTCTGGGTTCGGCGGGAAGTATGTAGCTCGCCTGATCTGAGTTGGGAGCTGGCGTGCAATGTCTCTGAGTCGGAGAGGTTGGCGTGCAGCGTATCCGAGTAAATCTCGTAAAAACAATTATTTTTTTCACGGCAAGAATTTGTGTAGAAATCTTGATGGGCAAGATGCCCTTGTAGAATTCCCG|||||4893|,TCCGCCGTTTAGAGCTGTGGCTGCTACATCCTTCAGCCCTGTCGTAGCTGATATTTCGGGCGAATCGCCATTGGAAATGATTGCTGGAGCCATCGTTTTGAATAATTGAAGTCAATAAAGTAGTAAAGACGAAAAAGTCGATAATATGGCGGCGGTTCTGGGTTCGGCGGGAAGTATGTAGCTCGCCTGATCTGAGTTGGGAGCTGGCGTGCAATGTCTCTGAGTCGGAGAGGTTGGCGTGCAGCGTATCCGAGTAAATCTCGTAAAAACAATTATTTTTTTCACGGCAAGAATTTGTGTAGAAATCTTGATGGGCAAGATGCCCTTGTAGAATTCCCG|downstream_gene_variant|MODIFIER|exon-XM_006961441.1-1|GENE_exon-XM_006961441.1-1|transcript|rna-XM_006961441.1|protein_coding||c.*4893delCinsTCCGCCGTTTAGAGCTGTGGCTGCTACATCCTTCAGCCCTGTCGTAGCTGATATTTCGGGCGAATCGCCATTGGAAATGATTGCTGGAGCCATCGTTTTGAATAATTGAAGTCAATAAAGTAGTAAAGACGAAAAAGTCGATAATATGGCGGCGGTTCTGGGTTCGGCGGGAAGTATGTAGCTCGCCTGATCTGAGTTGGGAGCTGGCGTGCAATGTCTCTGAGTCGGAGAGGTTGGCGTGCAGCGTATCCGAGTAAATCTCGTAAAAACAATTATTTTTTTCACGGCAAGAATTTGTGTAGAAATCTTGATGGGCAAGATGCCCTTGTAGAATTCCCG|||||4893|,TCCGCCGTTTAGAGCTGTGGCTGCTACATCCTTCAGCCCTGTCGTAGCTGATATTTCGGGCGAATCGCCATTGGAAATGATTGCTGGAGCCATCGTTTTGAATAATTGAAGTCAATAAAGTAGTAAAGACGAAAAAGTCGATAATATGGCGGCGGTTCTGGGTTCGGCGGGAAGTATGTAGCTCGCCTGATCTGAGTTGGGAGCTGGCGTGCAATGTCTCTGAGTCGGAGAGGTTGGCGTGCAGCGTATCCGAGTAAATCTCGTAAAAACAATTATTTTTTTCACGGCAAGAATTTGTGTAGAAATCTTGATGGGCAAGATGCCCTTGTAGAATTCCCG|downstream_gene_variant|MODIFIER|exon-XM_006961441.1-1|GENE_exon-XM_006961441.1-1|transcript|rna-XM_006961441.1|protein_coding||c.*4893delGinsTCCGCCGTTTAGAGCTGTGGCTGCTACATCCTTCAGCCCTGTCGTAGCTGATATTTCGGGCGAATCGCCATTGGAAATGATTGCTGGAGCCATCGTTTTGAATAATTGAAGTCAATAAAGTAGTAAAGACGAAAAAGTCGATAATATGGCGGCGGTTCTGGGTTCGGCGGGAAGTATGTAGCTCGCCTGATCTGAGTTGGGAGCTGGCGTGCAATGTCTCTGAGTCGGAGAGGTTGGCGTGCAGCGTATCCGAGTAAATCTCGTAAAAACAATTATTTTTTTCACGGCAAGAATTTGTGTAGAAATCTTGATGGGCAAGATGCCCTTGTAGAATTCCCG|||||4893|,TCCGCCGTTTAGAGCTGTGGCTGCTACATCCTTCAGCCCTGTCGTAGCTGATATTTCGGGCGAATCGCCATTGGAAATGATTGCTGGAGCCATCGTTTTGAATAATTGAAGTCAATAAAGTAGTAAAGACGAAAAAGTCGATAATATGGCGGCGGTTCTGGGTTCGGCGGGAAGTATGTAGCTCGCCTGATCTGAGTTGGGAGCTGGCGTGCAATGTCTCTGAGTCGGAGAGGTTGGCGTGCAGCGTATCCGAGTAAATCTCGTAAAAACAATTATTTTTTTCACGGCAAGAATTTGTGTAGAAATCTTGATGGGCAAGATGCCCTTGTAGAATTCCCG|downstream_gene_variant|MODIFIER|exon-XM_006961441.1-1|GENE_exon-XM_006961441.1-1|transcript|rna-XM_006961441.1|protein_coding||c.*4892_*4893insTCCGCCGTTTAGAGCTGTGGCTGCTACATCCTTCAGCCCTGTCGTAGCTGATATTTCGGGCGAATCGCCATTGGAAATGATTGCTGGAGCCATCGTTTTGAATAATTGAAGTCAATAAAGTAGTAAAGACGAAAAAGTCGATAATATGGCGGCGGTTCTGGGTTCGGCGGGAAGTATGTAGCTCGCCTGATCTGAGTTGGGAGCTGGCGTGCAATGTCTCTGAGTCGGAGAGGTTGGCGTGCAGCGTATCCGAGTAAATCTCGTAAAAACAATTATTTTTTTCACGGCAAGAATTTGTGTAGAAATCTTGATGGGCAAGATGCCCTTGTAGAATTCCCG|||||4893|,TCCGCCGTTTAGAGCTGTGGCTGCTACATCCTTCAGCCCTGTCGTAGCTGATATTTCGGGCGAATCGCCATTGGAAATGATTGCTGGAGCCATCGTTTTGAATAATTGAAGTCAATAAAGTAGTAAAGACGAAAAAGTCGATAATATGGCGGCGGTTCTGGGTTCGGCGGGAAGTATGTAGCTCGCCTGATCTGAGTTGGGAGCTGGCGTGCAATGTCTCTGAGTCGGAGAGGTTGGCGTGCAGCGTATCCGAGTAAATCTCGTAAAAACAATTATTTTTTTCACGGCAAGAATTTGTGTAGAAATCTTGATGGGCAAGATGCCCTTGTAGAATTCCCG|downstream_gene_variant|MODIFIER|TRIREDRAFT_119986|gene-TRIREDRAFT_119986|transcript|XM_006961874.1|protein_coding||c.*4740delAinsTCCGCCGTTTAGAGCTGTGGCTGCTACATCCTTCAGCCCTGTCGTAGCTGATATTTCGGGCGAATCGCCATTGGAAATGATTGCTGGAGCCATCGTTTTGAATAATTGAAGTCAATAAAGTAGTAAAGACGAAAAAGTCGATAATATGGCGGCGGTTCTGGGTTCGGCGGGAAGTATGTAGCTCGCCTGATCTGAGTTGGGAGCTGGCGTGCAATGTCTCTGAGTCGGAGAGGTTGGCGTGCAGCGTATCCGAGTAAATCTCGTAAAAACAATTATTTTTTTCACGGCAAGAATTTGTGTAGAAATCTTGATGGGCAAGATGCCCTTGTAGAATTCCCG|||||2231|WARNING_TRANSCRIPT_NO_START_CODON,TCCGCCGTTTAGAGCTGTGGCTGCTACATCCTTCAGCCCTGTCGTAGCTGATATTTCGGGCGAATCGCCATTGGAAATGATTGCTGGAGCCATCGTTTTGAATAATTGAAGTCAATAAAGTAGTAAAGACGAAAAAGTCGATAATATGGCGGCGGTTCTGGGTTCGGCGGGAAGTATGTAGCTCGCCTGATCTGAGTTGGGAGCTGGCGTGCAATGTCTCTGAGTCGGAGAGGTTGGCGTGCAGCGTATCCGAGTAAATCTCGTAAAAACAATTATTTTTTTCACGGCAAGAATTTGTGTAGAAATCTTGATGGGCAAGATGCCCTTGTAGAATTCCCG|downstream_gene_variant|MODIFIER|TRIREDRAFT_119986|gene-TRIREDRAFT_119986|transcript|XM_006961874.1|protein_coding||c.*4740delCinsTCCGCCGTTTAGAGCTGTGGCTGCTACATCCTTCAGCCCTGTCGTAGCTGATATTTCGGGCGAATCGCCATTGGAAATGATTGCTGGAGCCATCGTTTTGAATAATTGAAGTCAATAAAGTAGTAAAGACGAAAAAGTCGATAATATGGCGGCGGTTCTGGGTTCGGCGGGAAGTATGTAGCTCGCCTGATCTGAGTTGGGAGCTGGCGTGCAATGTCTCTGAGTCGGAGAGGTTGGCGTGCAGCGTATCCGAGTAAATCTCGTAAAAACAATTATTTTTTTCACGGCAAGAATTTGTGTAGAAATCTTGATGGGCAAGATGCCCTTGTAGAATTCCCG|||||2231|WARNING_TRANSCRIPT_NO_START_CODON,TCCGCCGTTTAGAGCTGTGGCTGCTACATCCTTCAGCCCTGTCGTAGCTGATATTTCGGGCGAATCGCCATTGGAAATGATTGCTGGAGCCATCGTTTTGAATAATTGAAGTCAATAAAGTAGTAAAGACGAAAAAGTCGATAATATGGCGGCGGTTCTGGGTTCGGCGGGAAGTATGTAGCTCGCCTGATCTGAGTTGGGAGCTGGCGTGCAATGTCTCTGAGTCGGAGAGGTTGGCGTGCAGCGTATCCGAGTAAATCTCGTAAAAACAATTATTTTTTTCACGGCAAGAATTTGTGTAGAAATCTTGATGGGCAAGATGCCCTTGTAGAATTCCCG|downstream_gene_variant|MODIFIER|TRIREDRAFT_119986|gene-TRIREDRAFT_119986|transcript|XM_006961874.1|protein_coding||c.*4740delGinsTCCGCCGTTTAGAGCTGTGGCTGCTACATCCTTCAGCCCTGTCGTAGCTGATATTTCGGGCGAATCGCCATTGGAAATGATTGCTGGAGCCATCGTTTTGAATAATTGAAGTCAATAAAGTAGTAAAGACGAAAAAGTCGATAATATGGCGGCGGTTCTGGGTTCGGCGGGAAGTATGTAGCTCGCCTGATCTGAGTTGGGAGCTGGCGTGCAATGTCTCTGAGTCGGAGAGGTTGGCGTGCAGCGTATCCGAGTAAATCTCGTAAAAACAATTATTTTTTTCACGGCAAGAATTTGTGTAGAAATCTTGATGGGCAAGATGCCCTTGTAGAATTCCCG|||||2231|WARNING_TRANSCRIPT_NO_START_CODON,TCCGCCGTTTAGAGCTGTGGCTGCTACATCCTTCAGCCCTGTCGTAGCTGATATTTCGGGCGAATCGCCATTGGAAATGATTGCTGGAGCCATCGTTTTGAATAATTGAAGTCAATAAAGTAGTAAAGACGAAAAAGTCGATAATATGGCGGCGGTTCTGGGTTCGGCGGGAAGTATGTAGCTCGCCTGATCTGAGTTGGGAGCTGGCGTGCAATGTCTCTGAGTCGGAGAGGTTGGCGTGCAGCGTATCCGAGTAAATCTCGTAAAAACAATTATTTTTTTCACGGCAAGAATTTGTGTAGAAATCTTGATGGGCAAGATGCCCTTGTAGAATTCCCG|downstream_gene_variant|MODIFIER|TRIREDRAFT_119986|gene-TRIREDRAFT_119986|transcript|XM_006961874.1|protein_coding||c.*4739_*4740insTCCGCCGTTTAGAGCTGTGGCTGCTACATCCTTCAGCCCTGTCGTAGCTGATATTTCGGGCGAATCGCCATTGGAAATGATTGCTGGAGCCATCGTTTTGAATAATTGAAGTCAATAAAGTAGTAAAGACGAAAAAGTCGATAATATGGCGGCGGTTCTGGGTTCGGCGGGAAGTATGTAGCTCGCCTGATCTGAGTTGGGAGCTGGCGTGCAATGTCTCTGAGTCGGAGAGGTTGGCGTGCAGCGTATCCGAGTAAATCTCGTAAAAACAATTATTTTTTTCACGGCAAGAATTTGTGTAGAAATCTTGATGGGCAAGATGCCCTTGTAGAATTCCCG|||||2231|WARNING_TRANSCRIPT_NO_START_CODON,TCCGCCGTTTAGAGCTGTGGCTGCTACATCCTTCAGCCCTGTCGTAGCTGATATTTCGGGCGAATCGCCATTGGAAATGATTGCTGGAGCCATCGTTTTGAATAATTGAAGTCAATAAAGTAGTAAAGACGAAAAAGTCGATAATATGGCGGCGGTTCTGGGTTCGGCGGGAAGTATGTAGCTCGCCTGATCTGAGTTGGGAGCTGGCGTGCAATGTCTCTGAGTCGGAGAGGTTGGCGTGCAGCGTATCCGAGTAAATCTCGTAAAAACAATTATTTTTTTCACGGCAAGAATTTGTGTAGAAATCTTGATGGGCAAGATGCCCTTGTAGAATTCCCG|non_coding_transcript_variant|MODIFIER|TRIREDRAFT_53526|gene-TRIREDRAFT_53526|transcript|XM_006961875.1|protein_coding||||||||WARNING_TRANSCRIPT_NO_START_CODON,TCCGCCGTTTAGAGCTGTGGCTGCTACATCCTTCAGCCCTGTCGTAGCTGATATTTCGGGCGAATCGCCATTGGAAATGATTGCTGGAGCCATCGTTTTGAATAATTGAAGTCAATAAAGTAGTAAAGACGAAAAAGTCGATAATATGGCGGCGGTTCTGGGTTCGGCGGGAAGTATGTAGCTCGCCTGATCTGAGTTGGGAGCTGGCGTGCAATGTCTCTGAGTCGGAGAGGTTGGCGTGCAGCGTATCCGAGTAAATCTCGTAAAAACAATTATTTTTTTCACGGCAAGAATTTGTGTAGAAATCTTGATGGGCAAGATGCCCTTGTAGAATTCCCG|non_coding_transcript_variant|MODIFIER|TRIREDRAFT_53526|gene-TRIREDRAFT_53526|transcript|XM_006961875.1|protein_coding||||||||WARNING_TRANSCRIPT_NO_START_CODON&INFO_REALIGN_3_PRIME;LOF=(exon-XM_006961875.1-1|GENE_exon-XM_006961875.1-1|1|1.00);NMD=(exon-XM_006961875.1-1|GENE_exon-XM_006961875.1-1|1|1.00)	GT:DR:DV	0/1:94:58
NW_006711148.1	3747770	641	N	CTTCATTGACAATCGGGTAGAACAAAATACGGCATTATAATAGTTTAAGTTGAAGACAGCTTTTTGAAGACAGCTTTTTGAAGACAGCTTTTTGAAGACAGCTTTTTGAAGACAGCTTTTTGAAGACAGCTTTTTGAAGACAGCTTAAACTATTACGCAGTTTGTCACTAGCCAAGAAATTTACTGGTATCGTAAAAGGGTTTATCTGCGAAATAAGACTACGAAACATGATCTAGATAGTAAACATACATTTTTTTTACGCAAAAATACGAATAGGTTGCGTCAGATAGAATCCCGGATCATTGAACCGTAATCCTTGATCAAGGGCAGAAATATCTTCCAATTCGTCTTTCGTCAGGTCAAACTCCGTAACTTGCAGATTCTGCCCCAGTCTCTCGCGATTGTTGGATTTTGGTATAACAGCCACGTTTCTCTGGGTTGCCCATCGCAGCAGTACTTGTGCAGGAGTAACACGATATTTCTTAGCCGCCTTCTTCACCGGCTCCGTATCAAAGAGGAGTGCTGTTACCTTGGCTCTTTGGAGAAAGCCGGAGGTAGCTCTAAGAAGCTTTGTGGTCCAAAGCTAGAGTATGCTGTTACAACAATGCCGTTCTCCTGAGCCATGGTGACCAGGTCTGACTGCACCAGGTATGGGTGGTGTTCGATCTGCAGCGATGAGATCGGATGGCGTGTGTAGGATAGTATGTCATAGATGGCCTGAGCTTGAAAGTTGGAAATACCAATGCTGCGTGCGATGCCCTGATCAACTACCGTTTCGAGGGCCTCCCAAGTCTCGCGAATGCGACCCTTGTCCAAAGATATGGTTCCTTCTTCGTCCATCCACCATGCCTGCATTATTAACACACTGGAGGTTAATAGATGTTCTCAAAAGGCCGGTAATTTAAGAAGAAAAAACTCACAGGAAACTGCCGAACGGCAGGATCAATATACTCCCAATGCACAGGGAAGTGAATGAGATACAGGTCAATGTACCCCAGACCCCATGCTTCATTCTGCTTTTTGCCATGGCTAACGCATGCTCTTTTCGGTGATAGTTATTCCATAGCTTTGTGGTGATGAATATGTCTTCACGCTCAACCAATCCCTCATCGATAGCTCGGCGAATACCTTCTCCAGCCTCCTTTTCGTTCTGATAGTCATAGGCACCATCAAAGAGGCGATATCCAACTTTGATTGCCTATGAGAGAAATAGACGGCGTGAGTCAGGTTTCGTATATCTTTTCCTGCATATAGGCACTGGTGTTACTTACATTGTATACTGTCTCTGCTGCCGTTTCTCTGGGAACTTTCCAGAGTCCGAACCCGACGAGAGGCATTTCACGGCCGGAGGCCAGAGTCACAGTGGTTTTCCCCATTTTGCTAATTTGCTTTGTTGCCTCGTCTGTAACTCAAAGTGTTAGGGTACTCCTGAAGAGAGTCATAAAATAGCTTATAGGCTCGTCTTTGAAGGCGTATAACTGCAAACTTCATGCAGCATCTGATTCTCTCGGGGTTGCCATTTTCCGGCATGTATAGCCACTTCTCTTCTGGCCCAGAAACCAAAGCGTGTGTGCCGTTTCGGCTGAATCATCGCATCACGGATATAGCGTCAAAAGAGAACTTGGGTGTTTCGAATTGCCCTTTCTTCTGCGTTAACCTTTTAAACTATGGGGAACTACTCGATTTCAATTCCTCTTTAAACTGCTTCGTTTCCATCCACGTACAAGAACTC	.	PASS	PRECISE;SVMETHOD=Snifflesv1.0.12;CHR2=NW_006711148.1;END=3747770;ZMW=84;STD_quant_start=0.000000;STD_quant_stop=0.672593;Kurtosis_quant_start=17.911243;Kurtosis_quant_stop=10.969480;SVTYPE=INS;SUPTYPE=AL,SR;SVLEN=2194;STRANDS=+-;STRANDS2=36,48,36,48;RE=84;REF_strand=0,0;Strandbias_pval=1;AF=1;ANN=CTTCATTGACAATCGGGTAGAACAAAATACGGCATTATAATAGTTTAAGTTGAAGACAGCTTTTTGAAGACAGCTTTTTGAAGACAGCTTTTTGAAGACAGCTTTTTGAAGACAGCTTTTTGAAGACAGCTTTTTGAAGACAGCTTAAACTATTACGCAGTTTGTCACTAGCCAAGAAATTTACTGGTATCGTAAAAGGGTTTATCTGCGAAATAAGACTACGAAACATGATCTAGATAGTAAACATACATTTTTTTTACGCAAAAATACGAATAGGTTGCGTCAGATAGAATCCCGGATCATTGAACCGTAATCCTTGATCAAGGGCAGAAATATCTTCCAATTCGTCTTTCGTCAGGTCAAACTCCGTAACTTGCAGATTCTGCCCCAGTCTCTCGCGATTGTTGGATTTTGGTATAACAGCCACGTTTCTCTGGGTTGCCCATCGCAGCAGTACTTGTGCAGGAGTAACACGATATTTCTTAGCCGCCTTCTTCACCGGCTCCGTATCAAAGAGGAGTGCTGTTACCTTGGCTCTTTGGAGAAAGCCGGAGGTAGCTCTAAGAAGCTTTGTGGTCCAAAGCTAGAGTATGCTGTTACAACAATGCCGTTCTCCTGAGCCATGGTGACCAGGTCTGACTGCACCAGGTATGGGTGGTGTTCGATCTGCAGCGATGAGATCGGATGGCGTGTGTAGGATAGTATGTCATAGATGGCCTGAGCTTGAAAGTTGGAAATACCAATGCTGCGTGCGATGCCCTGATCAACTACCGTTTCGAGGGCCTCCCAAGTCTCGCGAATGCGACCCTTGTCCAAAGATATGGTTCCTTCTTCGTCCATCCACCATGCCTGCATTATTAACACACTGGAGGTTAATAGATGTTCTCAAAAGGCCGGTAATTTAAGAAGAAAAAACTCACAGGAAACTGCCGAACGGCAGGATCAATATACTCCCAATGCACAGGGAAGTGAATGAGATACAGGTCAATGTACCCCAGACCCCATGCTTCATTCTGCTTTTTGCCATGGCTAACGCATGCTCTTTTCGGTGATAGTTATTCCATAGCTTTGTGGTGATGAATATGTCTTCACGCTCAACCAATCCCTCATCGATAGCTCGGCGAATACCTTCTCCAGCCTCCTTTTCGTTCTGATAGTCATAGGCACCATCAAAGAGGCGATATCCAACTTTGATTGCCTATGAGAGAAATAGACGGCGTGAGTCAGGTTTCGTATATCTTTTCCTGCATATAGGCACTGGTGTTACTTACATTGTATACTGTCTCTGCTGCCGTTTCTCTGGGAACTTTCCAGAGTCCGAACCCGACGAGAGGCATTTCACGGCCGGAGGCCAGAGTCACAGTGGTTTTCCCCATTTTGCTAATTTGCTTTGTTGCCTCGTCTGTAACTCAAAGTGTTAGGGTACTCCTGAAGAGAGTCATAAAATAGCTTATAGGCTCGTCTTTGAAGGCGTATAACTGCAAACTTCATGCAGCATCTGATTCTCTCGGGGTTGCCATTTTCCGGCATGTATAGCCACTTCTCTTCTGGCCCAGAAACCAAAGCGTGTGTGCCGTTTCGGCTGAATCATCGCATCACGGATATAGCGTCAAAAGAGAACTTGGGTGTTTCGAATTGCCCTTTCTTCTGCGTTAACCTTTTAAACTATGGGGAACTACTCGATTTCAATTCCTCTTTAAACTGCTTCGTTTCCATCCACGTACAAGAACTC|upstream_gene_variant|MODIFIER|exon-XM_006961874.1-1|GENE_exon-XM_006961874.1-1|transcript|rna-XM_006961874.1|protein_coding||c.-4967delTinsGAGTTCTTGTACGTGGATGGAAACGAAGCAGTTTAAAGAGGAATTGAAATCGAGTAGTTCCCCATAGTTTAAAAGGTTAACGCAGAAGAAAGGGCAATTCGAAACACCCAAGTTCTCTTTTGACGCTATATCCGTGATGCGATGATTCAGCCGAAACGGCACACACGCTTTGGTTTCTGGGCCAGAAGAGAAGTGGCTATACATGCCGGAAAATGGCAACCCCGAGAGAATCAGATGCTGCATGAAGTTTGCAGTTATACGCCTTCAAAGACGAGCCTATAAGCTATTTTATGACTCTCTTCAGGAGTACCCTAACACTTTGAGTTACAGACGAGGCAACAAAGCAAATTAGCAAAATGGGGAAAACCACTGTGACTCTGGCCTCCGGCCGTGAAATGCCTCTCGTCGGGTTCGGACTCTGGAAAGTTCCCAGAGAAACGGCAGCAGAGACAGTATACAATGTAAGTAACACCAGTGCCTATATGCAGGAAAAGATATACGAAACCTGACTCACGCCGTCTATTTCTCTCATAGGCAATCAAAGTTGGATATCGCCTCTTTGATGGTGCCTATGACTATCAGAACGAAAAGGAGGCTGGAGAAGGTATTCGCCGAGCTATCGATGAGGGATTGGTTGAGCGTGAAGACATATTCATCACCACAAAGCTATGGAATAACTATCACCGAAAAGAGCATGCGTTAGCCATGGCAAAAAGCAGAATGAAGCATGGGGTCTGGGGTACATTGACCTGTATCTCATTCACTTCCCTGTGCATTGGGAGTATATTGATCCTGCCGTTCGGCAGTTTCCTGTGAGTTTTTTCTTCTTAAATTACCGGCCTTTTGAGAACATCTATTAACCTCCAGTGTGTTAATAATGCAGGCATGGTGGATGGACGAAGAAGGAACCATATCTTTGGACAAGGGTCGCATTCGCGAGACTTGGGAGGCCCTCGAAACGGTAGTTGATCAGGGCATCGCACGCAGCATTGGTATTTCCAACTTTCAAGCTCAGGCCATCTATGACATACTATCCTACACACGCCATCCGATCTCATCGCTGCAGATCGAACACCACCCATACCTGGTGCAGTCAGACCTGGTCACCATGGCTCAGGAGAACGGCATTGTTGTAACAGCATACTCTAGCTTTGGACCACAAAGCTTCTTAGAGCTACCTCCGGCTTTCTCCAAAGAGCCAAGGTAACAGCACTCCTCTTTGATACGGAGCCGGTGAAGAAGGCGGCTAAGAAATATCGTGTTACTCCTGCACAAGTACTGCTGCGATGGGCAACCCAGAGAAACGTGGCTGTTATACCAAAATCCAACAATCGCGAGAGACTGGGGCAGAATCTGCAAGTTACGGAGTTTGACCTGACGAAAGACGAATTGGAAGATATTTCTGCCCTTGATCAAGGATTACGGTTCAATGATCCGGGATTCTATCTGACGCAACCTATTCGTATTTTTGCGTAAAAAAAATGTATGTTTACTATCTAGATCATGTTTCGTAGTCTTATTTCGCAGATAAACCCTTTTACGATACCAGTAAATTTCTTGGCTAGTGACAAACTGCGTAATAGTTTAAGCTGTCTTCAAAAAGCTGTCTTCAAAAAGCTGTCTTCAAAAAGCTGTCTTCAAAAAGCTGTCTTCAAAAAGCTGTCTTCAAAAAGCTGTCTTCAACTTAAACTATTATAATGCCGTATTTTGTTCTACCCGATTGTCAATGAAG|||||4967|,CTTCATTGACAATCGGGTAGAACAAAATACGGCATTATAATAGTTTAAGTTGAAGACAGCTTTTTGAAGACAGCTTTTTGAAGACAGCTTTTTGAAGACAGCTTTTTGAAGACAGCTTTTTGAAGACAGCTTTTTGAAGACAGCTTAAACTATTACGCAGTTTGTCACTAGCCAAGAAATTTACTGGTATCGTAAAAGGGTTTATCTGCGAAATAAGACTACGAAACATGATCTAGATAGTAAACATACATTTTTTTTACGCAAAAATACGAATAGGTTGCGTCAGATAGAATCCCGGATCATTGAACCGTAATCCTTGATCAAGGGCAGAAATATCTTCCAATTCGTCTTTCGTCAGGTCAAACTCCGTAACTTGCAGATTCTGCCCCAGTCTCTCGCGATTGTTGGATTTTGGTATAACAGCCACGTTTCTCTGGGTTGCCCATCGCAGCAGTACTTGTGCAGGAGTAACACGATATTTCTTAGCCGCCTTCTTCACCGGCTCCGTATCAAAGAGGAGTGCTGTTACCTTGGCTCTTTGGAGAAAGCCGGAGGTAGCTCTAAGAAGCTTTGTGGTCCAAAGCTAGAGTATGCTGTTACAACAATGCCGTTCTCCTGAGCCATGGTGACCAGGTCTGACTGCACCAGGTATGGGTGGTGTTCGATCTGCAGCGATGAGATCGGATGGCGTGTGTAGGATAGTATGTCATAGATGGCCTGAGCTTGAAAGTTGGAAATACCAATGCTGCGTGCGATGCCCTGATCAACTACCGTTTCGAGGGCCTCCCAAGTCTCGCGAATGCGACCCTTGTCCAAAGATATGGTTCCTTCTTCGTCCATCCACCATGCCTGCATTATTAACACACTGGAGGTTAATAGATGTTCTCAAAAGGCCGGTAATTTAAGAAGAAAAAACTCACAGGAAACTGCCGAACGGCAGGATCAATATACTCCCAATGCACAGGGAAGTGAATGAGATACAGGTCAATGTACCCCAGACCCCATGCTTCATTCTGCTTTTTGCCATGGCTAACGCATGCTCTTTTCGGTGATAGTTATTCCATAGCTTTGTGGTGATGAATATGTCTTCACGCTCAACCAATCCCTCATCGATAGCTCGGCGAATACCTTCTCCAGCCTCCTTTTCGTTCTGATAGTCATAGGCACCATCAAAGAGGCGATATCCAACTTTGATTGCCTATGAGAGAAATAGACGGCGTGAGTCAGGTTTCGTATATCTTTTCCTGCATATAGGCACTGGTGTTACTTACATTGTATACTGTCTCTGCTGCCGTTTCTCTGGGAACTTTCCAGAGTCCGAACCCGACGAGAGGCATTTCACGGCCGGAGGCCAGAGTCACAGTGGTTTTCCCCATTTTGCTAATTTGCTTTGTTGCCTCGTCTGTAACTCAAAGTGTTAGGGTACTCCTGAAGAGAGTCATAAAATAGCTTATAGGCTCGTCTTTGAAGGCGTATAACTGCAAACTTCATGCAGCATCTGATTCTCTCGGGGTTGCCATTTTCCGGCATGTATAGCCACTTCTCTTCTGGCCCAGAAACCAAAGCGTGTGTGCCGTTTCGGCTGAATCATCGCATCACGGATATAGCGTCAAAAGAGAACTTGGGTGTTTCGAATTGCCCTTTCTTCTGCGTTAACCTTTTAAACTATGGGGAACTACTCGATTTCAATTCCTCTTTAAACTGCTTCGTTTCCATCCACGTACAAGAACTC|upstream_gene_variant|MODIFIER|exon-XM_006961874.1-1|GENE_exon-XM_006961874.1-1|transcript|rna-XM_006961874.1|protein_coding||c.-4967_-4966insGAGTTCTTGTACGTGGATGGAAACGAAGCAGTTTAAAGAGGAATTGAAATCGAGTAGTTCCCCATAGTTTAAAAGGTTAACGCAGAAGAAAGGGCAATTCGAAACACCCAAGTTCTCTTTTGACGCTATATCCGTGATGCGATGATTCAGCCGAAACGGCACACACGCTTTGGTTTCTGGGCCAGAAGAGAAGTGGCTATACATGCCGGAAAATGGCAACCCCGAGAGAATCAGATGCTGCATGAAGTTTGCAGTTATACGCCTTCAAAGACGAGCCTATAAGCTATTTTATGACTCTCTTCAGGAGTACCCTAACACTTTGAGTTACAGACGAGGCAACAAAGCAAATTAGCAAAATGGGGAAAACCACTGTGACTCTGGCCTCCGGCCGTGAAATGCCTCTCGTCGGGTTCGGACTCTGGAAAGTTCCCAGAGAAACGGCAGCAGAGACAGTATACAATGTAAGTAACACCAGTGCCTATATGCAGGAAAAGATATACGAAACCTGACTCACGCCGTCTATTTCTCTCATAGGCAATCAAAGTTGGATATCGCCTCTTTGATGGTGCCTATGACTATCAGAACGAAAAGGAGGCTGGAGAAGGTATTCGCCGAGCTATCGATGAGGGATTGGTTGAGCGTGAAGACATATTCATCACCACAAAGCTATGGAATAACTATCACCGAAAAGAGCATGCGTTAGCCATGGCAAAAAGCAGAATGAAGCATGGGGTCTGGGGTACATTGACCTGTATCTCATTCACTTCCCTGTGCATTGGGAGTATATTGATCCTGCCGTTCGGCAGTTTCCTGTGAGTTTTTTCTTCTTAAATTACCGGCCTTTTGAGAACATCTATTAACCTCCAGTGTGTTAATAATGCAGGCATGGTGGATGGACGAAGAAGGAACCATATCTTTGGACAAGGGTCGCATTCGCGAGACTTGGGAGGCCCTCGAAACGGTAGTTGATCAGGGCATCGCACGCAGCATTGGTATTTCCAACTTTCAAGCTCAGGCCATCTATGACATACTATCCTACACACGCCATCCGATCTCATCGCTGCAGATCGAACACCACCCATACCTGGTGCAGTCAGACCTGGTCACCATGGCTCAGGAGAACGGCATTGTTGTAACAGCATACTCTAGCTTTGGACCACAAAGCTTCTTAGAGCTACCTCCGGCTTTCTCCAAAGAGCCAAGGTAACAGCACTCCTCTTTGATACGGAGCCGGTGAAGAAGGCGGCTAAGAAATATCGTGTTACTCCTGCACAAGTACTGCTGCGATGGGCAACCCAGAGAAACGTGGCTGTTATACCAAAATCCAACAATCGCGAGAGACTGGGGCAGAATCTGCAAGTTACGGAGTTTGACCTGACGAAAGACGAATTGGAAGATATTTCTGCCCTTGATCAAGGATTACGGTTCAATGATCCGGGATTCTATCTGACGCAACCTATTCGTATTTTTGCGTAAAAAAAATGTATGTTTACTATCTAGATCATGTTTCGTAGTCTTATTTCGCAGATAAACCCTTTTACGATACCAGTAAATTTCTTGGCTAGTGACAAACTGCGTAATAGTTTAAGCTGTCTTCAAAAAGCTGTCTTCAAAAAGCTGTCTTCAAAAAGCTGTCTTCAAAAAGCTGTCTTCAAAAAGCTGTCTTCAAAAAGCTGTCTTCAACTTAAACTATTATAATGCCGTATTTTGTTCTACCCGATTGTCAATGAAG|||||4967|,CTTCATTGACAATCGGGTAGAACAAAATACGGCATTATAATAGTTTAAGTTGAAGACAGCTTTTTGAAGACAGCTTTTTGAAGACAGCTTTTTGAAGACAGCTTTTTGAAGACAGCTTTTTGAAGACAGCTTTTTGAAGACAGCTTAAACTATTACGCAGTTTGTCACTAGCCAAGAAATTTACTGGTATCGTAAAAGGGTTTATCTGCGAAATAAGACTACGAAACATGATCTAGATAGTAAACATACATTTTTTTTACGCAAAAATACGAATAGGTTGCGTCAGATAGAATCCCGGATCATTGAACCGTAATCCTTGATCAAGGGCAGAAATATCTTCCAATTCGTCTTTCGTCAGGTCAAACTCCGTAACTTGCAGATTCTGCCCCAGTCTCTCGCGATTGTTGGATTTTGGTATAACAGCCACGTTTCTCTGGGTTGCCCATCGCAGCAGTACTTGTGCAGGAGTAACACGATATTTCTTAGCCGCCTTCTTCACCGGCTCCGTATCAAAGAGGAGTGCTGTTACCTTGGCTCTTTGGAGAAAGCCGGAGGTAGCTCTAAGAAGCTTTGTGGTCCAAAGCTAGAGTATGCTGTTACAACAATGCCGTTCTCCTGAGCCATGGTGACCAGGTCTGACTGCACCAGGTATGGGTGGTGTTCGATCTGCAGCGATGAGATCGGATGGCGTGTGTAGGATAGTATGTCATAGATGGCCTGAGCTTGAAAGTTGGAAATACCAATGCTGCGTGCGATGCCCTGATCAACTACCGTTTCGAGGGCCTCCCAAGTCTCGCGAATGCGACCCTTGTCCAAAGATATGGTTCCTTCTTCGTCCATCCACCATGCCTGCATTATTAACACACTGGAGGTTAATAGATGTTCTCAAAAGGCCGGTAATTTAAGAAGAAAAAACTCACAGGAAACTGCCGAACGGCAGGATCAATATACTCCCAATGCACAGGGAAGTGAATGAGATACAGGTCAATGTACCCCAGACCCCATGCTTCATTCTGCTTTTTGCCATGGCTAACGCATGCTCTTTTCGGTGATAGTTATTCCATAGCTTTGTGGTGATGAATATGTCTTCACGCTCAACCAATCCCTCATCGATAGCTCGGCGAATACCTTCTCCAGCCTCCTTTTCGTTCTGATAGTCATAGGCACCATCAAAGAGGCGATATCCAACTTTGATTGCCTATGAGAGAAATAGACGGCGTGAGTCAGGTTTCGTATATCTTTTCCTGCATATAGGCACTGGTGTTACTTACATTGTATACTGTCTCTGCTGCCGTTTCTCTGGGAACTTTCCAGAGTCCGAACCCGACGAGAGGCATTTCACGGCCGGAGGCCAGAGTCACAGTGGTTTTCCCCATTTTGCTAATTTGCTTTGTTGCCTCGTCTGTAACTCAAAGTGTTAGGGTACTCCTGAAGAGAGTCATAAAATAGCTTATAGGCTCGTCTTTGAAGGCGTATAACTGCAAACTTCATGCAGCATCTGATTCTCTCGGGGTTGCCATTTTCCGGCATGTATAGCCACTTCTCTTCTGGCCCAGAAACCAAAGCGTGTGTGCCGTTTCGGCTGAATCATCGCATCACGGATATAGCGTCAAAAGAGAACTTGGGTGTTTCGAATTGCCCTTTCTTCTGCGTTAACCTTTTAAACTATGGGGAACTACTCGATTTCAATTCCTCTTTAAACTGCTTCGTTTCCATCCACGTACAAGAACTC|upstream_gene_variant|MODIFIER|exon-XM_006961874.1-1|GENE_exon-XM_006961874.1-1|transcript|rna-XM_006961874.1|protein_coding||c.-4967delCinsGAGTTCTTGTACGTGGATGGAAACGAAGCAGTTTAAAGAGGAATTGAAATCGAGTAGTTCCCCATAGTTTAAAAGGTTAACGCAGAAGAAAGGGCAATTCGAAACACCCAAGTTCTCTTTTGACGCTATATCCGTGATGCGATGATTCAGCCGAAACGGCACACACGCTTTGGTTTCTGGGCCAGAAGAGAAGTGGCTATACATGCCGGAAAATGGCAACCCCGAGAGAATCAGATGCTGCATGAAGTTTGCAGTTATACGCCTTCAAAGACGAGCCTATAAGCTATTTTATGACTCTCTTCAGGAGTACCCTAACACTTTGAGTTACAGACGAGGCAACAAAGCAAATTAGCAAAATGGGGAAAACCACTGTGACTCTGGCCTCCGGCCGTGAAATGCCTCTCGTCGGGTTCGGACTCTGGAAAGTTCCCAGAGAAACGGCAGCAGAGACAGTATACAATGTAAGTAACACCAGTGCCTATATGCAGGAAAAGATATACGAAACCTGACTCACGCCGTCTATTTCTCTCATAGGCAATCAAAGTTGGATATCGCCTCTTTGATGGTGCCTATGACTATCAGAACGAAAAGGAGGCTGGAGAAGGTATTCGCCGAGCTATCGATGAGGGATTGGTTGAGCGTGAAGACATATTCATCACCACAAAGCTATGGAATAACTATCACCGAAAAGAGCATGCGTTAGCCATGGCAAAAAGCAGAATGAAGCATGGGGTCTGGGGTACATTGACCTGTATCTCATTCACTTCCCTGTGCATTGGGAGTATATTGATCCTGCCGTTCGGCAGTTTCCTGTGAGTTTTTTCTTCTTAAATTACCGGCCTTTTGAGAACATCTATTAACCTCCAGTGTGTTAATAATGCAGGCATGGTGGATGGACGAAGAAGGAACCATATCTTTGGACAAGGGTCGCATTCGCGAGACTTGGGAGGCCCTCGAAACGGTAGTTGATCAGGGCATCGCACGCAGCATTGGTATTTCCAACTTTCAAGCTCAGGCCATCTATGACATACTATCCTACACACGCCATCCGATCTCATCGCTGCAGATCGAACACCACCCATACCTGGTGCAGTCAGACCTGGTCACCATGGCTCAGGAGAACGGCATTGTTGTAACAGCATACTCTAGCTTTGGACCACAAAGCTTCTTAGAGCTACCTCCGGCTTTCTCCAAAGAGCCAAGGTAACAGCACTCCTCTTTGATACGGAGCCGGTGAAGAAGGCGGCTAAGAAATATCGTGTTACTCCTGCACAAGTACTGCTGCGATGGGCAACCCAGAGAAACGTGGCTGTTATACCAAAATCCAACAATCGCGAGAGACTGGGGCAGAATCTGCAAGTTACGGAGTTTGACCTGACGAAAGACGAATTGGAAGATATTTCTGCCCTTGATCAAGGATTACGGTTCAATGATCCGGGATTCTATCTGACGCAACCTATTCGTATTTTTGCGTAAAAAAAATGTATGTTTACTATCTAGATCATGTTTCGTAGTCTTATTTCGCAGATAAACCCTTTTACGATACCAGTAAATTTCTTGGCTAGTGACAAACTGCGTAATAGTTTAAGCTGTCTTCAAAAAGCTGTCTTCAAAAAGCTGTCTTCAAAAAGCTGTCTTCAAAAAGCTGTCTTCAAAAAGCTGTCTTCAAAAAGCTGTCTTCAACTTAAACTATTATAATGCCGTATTTTGTTCTACCCGATTGTCAATGAAG|||||4967|,CTTCATTGACAATCGGGTAGAACAAAATACGGCATTATAATAGTTTAAGTTGAAGACAGCTTTTTGAAGACAGCTTTTTGAAGACAGCTTTTTGAAGACAGCTTTTTGAAGACAGCTTTTTGAAGACAGCTTTTTGAAGACAGCTTAAACTATTACGCAGTTTGTCACTAGCCAAGAAATTTACTGGTATCGTAAAAGGGTTTATCTGCGAAATAAGACTACGAAACATGATCTAGATAGTAAACATACATTTTTTTTACGCAAAAATACGAATAGGTTGCGTCAGATAGAATCCCGGATCATTGAACCGTAATCCTTGATCAAGGGCAGAAATATCTTCCAATTCGTCTTTCGTCAGGTCAAACTCCGTAACTTGCAGATTCTGCCCCAGTCTCTCGCGATTGTTGGATTTTGGTATAACAGCCACGTTTCTCTGGGTTGCCCATCGCAGCAGTACTTGTGCAGGAGTAACACGATATTTCTTAGCCGCCTTCTTCACCGGCTCCGTATCAAAGAGGAGTGCTGTTACCTTGGCTCTTTGGAGAAAGCCGGAGGTAGCTCTAAGAAGCTTTGTGGTCCAAAGCTAGAGTATGCTGTTACAACAATGCCGTTCTCCTGAGCCATGGTGACCAGGTCTGACTGCACCAGGTATGGGTGGTGTTCGATCTGCAGCGATGAGATCGGATGGCGTGTGTAGGATAGTATGTCATAGATGGCCTGAGCTTGAAAGTTGGAAATACCAATGCTGCGTGCGATGCCCTGATCAACTACCGTTTCGAGGGCCTCCCAAGTCTCGCGAATGCGACCCTTGTCCAAAGATATGGTTCCTTCTTCGTCCATCCACCATGCCTGCATTATTAACACACTGGAGGTTAATAGATGTTCTCAAAAGGCCGGTAATTTAAGAAGAAAAAACTCACAGGAAACTGCCGAACGGCAGGATCAATATACTCCCAATGCACAGGGAAGTGAATGAGATACAGGTCAATGTACCCCAGACCCCATGCTTCATTCTGCTTTTTGCCATGGCTAACGCATGCTCTTTTCGGTGATAGTTATTCCATAGCTTTGTGGTGATGAATATGTCTTCACGCTCAACCAATCCCTCATCGATAGCTCGGCGAATACCTTCTCCAGCCTCCTTTTCGTTCTGATAGTCATAGGCACCATCAAAGAGGCGATATCCAACTTTGATTGCCTATGAGAGAAATAGACGGCGTGAGTCAGGTTTCGTATATCTTTTCCTGCATATAGGCACTGGTGTTACTTACATTGTATACTGTCTCTGCTGCCGTTTCTCTGGGAACTTTCCAGAGTCCGAACCCGACGAGAGGCATTTCACGGCCGGAGGCCAGAGTCACAGTGGTTTTCCCCATTTTGCTAATTTGCTTTGTTGCCTCGTCTGTAACTCAAAGTGTTAGGGTACTCCTGAAGAGAGTCATAAAATAGCTTATAGGCTCGTCTTTGAAGGCGTATAACTGCAAACTTCATGCAGCATCTGATTCTCTCGGGGTTGCCATTTTCCGGCATGTATAGCCACTTCTCTTCTGGCCCAGAAACCAAAGCGTGTGTGCCGTTTCGGCTGAATCATCGCATCACGGATATAGCGTCAAAAGAGAACTTGGGTGTTTCGAATTGCCCTTTCTTCTGCGTTAACCTTTTAAACTATGGGGAACTACTCGATTTCAATTCCTCTTTAAACTGCTTCGTTTCCATCCACGTACAAGAACTC|upstream_gene_variant|MODIFIER|exon-XM_006961874.1-1|GENE_exon-XM_006961874.1-1|transcript|rna-XM_006961874.1|protein_coding||c.-4967delAinsGAGTTCTTGTACGTGGATGGAAACGAAGCAGTTTAAAGAGGAATTGAAATCGAGTAGTTCCCCATAGTTTAAAAGGTTAACGCAGAAGAAAGGGCAATTCGAAACACCCAAGTTCTCTTTTGACGCTATATCCGTGATGCGATGATTCAGCCGAAACGGCACACACGCTTTGGTTTCTGGGCCAGAAGAGAAGTGGCTATACATGCCGGAAAATGGCAACCCCGAGAGAATCAGATGCTGCATGAAGTTTGCAGTTATACGCCTTCAAAGACGAGCCTATAAGCTATTTTATGACTCTCTTCAGGAGTACCCTAACACTTTGAGTTACAGACGAGGCAACAAAGCAAATTAGCAAAATGGGGAAAACCACTGTGACTCTGGCCTCCGGCCGTGAAATGCCTCTCGTCGGGTTCGGACTCTGGAAAGTTCCCAGAGAAACGGCAGCAGAGACAGTATACAATGTAAGTAACACCAGTGCCTATATGCAGGAAAAGATATACGAAACCTGACTCACGCCGTCTATTTCTCTCATAGGCAATCAAAGTTGGATATCGCCTCTTTGATGGTGCCTATGACTATCAGAACGAAAAGGAGGCTGGAGAAGGTATTCGCCGAGCTATCGATGAGGGATTGGTTGAGCGTGAAGACATATTCATCACCACAAAGCTATGGAATAACTATCACCGAAAAGAGCATGCGTTAGCCATGGCAAAAAGCAGAATGAAGCATGGGGTCTGGGGTACATTGACCTGTATCTCATTCACTTCCCTGTGCATTGGGAGTATATTGATCCTGCCGTTCGGCAGTTTCCTGTGAGTTTTTTCTTCTTAAATTACCGGCCTTTTGAGAACATCTATTAACCTCCAGTGTGTTAATAATGCAGGCATGGTGGATGGACGAAGAAGGAACCATATCTTTGGACAAGGGTCGCATTCGCGAGACTTGGGAGGCCCTCGAAACGGTAGTTGATCAGGGCATCGCACGCAGCATTGGTATTTCCAACTTTCAAGCTCAGGCCATCTATGACATACTATCCTACACACGCCATCCGATCTCATCGCTGCAGATCGAACACCACCCATACCTGGTGCAGTCAGACCTGGTCACCATGGCTCAGGAGAACGGCATTGTTGTAACAGCATACTCTAGCTTTGGACCACAAAGCTTCTTAGAGCTACCTCCGGCTTTCTCCAAAGAGCCAAGGTAACAGCACTCCTCTTTGATACGGAGCCGGTGAAGAAGGCGGCTAAGAAATATCGTGTTACTCCTGCACAAGTACTGCTGCGATGGGCAACCCAGAGAAACGTGGCTGTTATACCAAAATCCAACAATCGCGAGAGACTGGGGCAGAATCTGCAAGTTACGGAGTTTGACCTGACGAAAGACGAATTGGAAGATATTTCTGCCCTTGATCAAGGATTACGGTTCAATGATCCGGGATTCTATCTGACGCAACCTATTCGTATTTTTGCGTAAAAAAAATGTATGTTTACTATCTAGATCATGTTTCGTAGTCTTATTTCGCAGATAAACCCTTTTACGATACCAGTAAATTTCTTGGCTAGTGACAAACTGCGTAATAGTTTAAGCTGTCTTCAAAAAGCTGTCTTCAAAAAGCTGTCTTCAAAAAGCTGTCTTCAAAAAGCTGTCTTCAAAAAGCTGTCTTCAAAAAGCTGTCTTCAACTTAAACTATTATAATGCCGTATTTTGTTCTACCCGATTGTCAATGAAG|||||4967|,CTTCATTGACAATCGGGTAGAACAAAATACGGCATTATAATAGTTTAAGTTGAAGACAGCTTTTTGAAGACAGCTTTTTGAAGACAGCTTTTTGAAGACAGCTTTTTGAAGACAGCTTTTTGAAGACAGCTTTTTGAAGACAGCTTAAACTATTACGCAGTTTGTCACTAGCCAAGAAATTTACTGGTATCGTAAAAGGGTTTATCTGCGAAATAAGACTACGAAACATGATCTAGATAGTAAACATACATTTTTTTTACGCAAAAATACGAATAGGTTGCGTCAGATAGAATCCCGGATCATTGAACCGTAATCCTTGATCAAGGGCAGAAATATCTTCCAATTCGTCTTTCGTCAGGTCAAACTCCGTAACTTGCAGATTCTGCCCCAGTCTCTCGCGATTGTTGGATTTTGGTATAACAGCCACGTTTCTCTGGGTTGCCCATCGCAGCAGTACTTGTGCAGGAGTAACACGATATTTCTTAGCCGCCTTCTTCACCGGCTCCGTATCAAAGAGGAGTGCTGTTACCTTGGCTCTTTGGAGAAAGCCGGAGGTAGCTCTAAGAAGCTTTGTGGTCCAAAGCTAGAGTATGCTGTTACAACAATGCCGTTCTCCTGAGCCATGGTGACCAGGTCTGACTGCACCAGGTATGGGTGGTGTTCGATCTGCAGCGATGAGATCGGATGGCGTGTGTAGGATAGTATGTCATAGATGGCCTGAGCTTGAAAGTTGGAAATACCAATGCTGCGTGCGATGCCCTGATCAACTACCGTTTCGAGGGCCTCCCAAGTCTCGCGAATGCGACCCTTGTCCAAAGATATGGTTCCTTCTTCGTCCATCCACCATGCCTGCATTATTAACACACTGGAGGTTAATAGATGTTCTCAAAAGGCCGGTAATTTAAGAAGAAAAAACTCACAGGAAACTGCCGAACGGCAGGATCAATATACTCCCAATGCACAGGGAAGTGAATGAGATACAGGTCAATGTACCCCAGACCCCATGCTTCATTCTGCTTTTTGCCATGGCTAACGCATGCTCTTTTCGGTGATAGTTATTCCATAGCTTTGTGGTGATGAATATGTCTTCACGCTCAACCAATCCCTCATCGATAGCTCGGCGAATACCTTCTCCAGCCTCCTTTTCGTTCTGATAGTCATAGGCACCATCAAAGAGGCGATATCCAACTTTGATTGCCTATGAGAGAAATAGACGGCGTGAGTCAGGTTTCGTATATCTTTTCCTGCATATAGGCACTGGTGTTACTTACATTGTATACTGTCTCTGCTGCCGTTTCTCTGGGAACTTTCCAGAGTCCGAACCCGACGAGAGGCATTTCACGGCCGGAGGCCAGAGTCACAGTGGTTTTCCCCATTTTGCTAATTTGCTTTGTTGCCTCGTCTGTAACTCAAAGTGTTAGGGTACTCCTGAAGAGAGTCATAAAATAGCTTATAGGCTCGTCTTTGAAGGCGTATAACTGCAAACTTCATGCAGCATCTGATTCTCTCGGGGTTGCCATTTTCCGGCATGTATAGCCACTTCTCTTCTGGCCCAGAAACCAAAGCGTGTGTGCCGTTTCGGCTGAATCATCGCATCACGGATATAGCGTCAAAAGAGAACTTGGGTGTTTCGAATTGCCCTTTCTTCTGCGTTAACCTTTTAAACTATGGGGAACTACTCGATTTCAATTCCTCTTTAAACTGCTTCGTTTCCATCCACGTACAAGAACTC|upstream_gene_variant|MODIFIER|exon-XM_006961875.1-1|GENE_exon-XM_006961875.1-1|transcript|rna-XM_006961875.1|protein_coding||c.-2696delTinsGAGTTCTTGTACGTGGATGGAAACGAAGCAGTTTAAAGAGGAATTGAAATCGAGTAGTTCCCCATAGTTTAAAAGGTTAACGCAGAAGAAAGGGCAATTCGAAACACCCAAGTTCTCTTTTGACGCTATATCCGTGATGCGATGATTCAGCCGAAACGGCACACACGCTTTGGTTTCTGGGCCAGAAGAGAAGTGGCTATACATGCCGGAAAATGGCAACCCCGAGAGAATCAGATGCTGCATGAAGTTTGCAGTTATACGCCTTCAAAGACGAGCCTATAAGCTATTTTATGACTCTCTTCAGGAGTACCCTAACACTTTGAGTTACAGACGAGGCAACAAAGCAAATTAGCAAAATGGGGAAAACCACTGTGACTCTGGCCTCCGGCCGTGAAATGCCTCTCGTCGGGTTCGGACTCTGGAAAGTTCCCAGAGAAACGGCAGCAGAGACAGTATACAATGTAAGTAACACCAGTGCCTATATGCAGGAAAAGATATACGAAACCTGACTCACGCCGTCTATTTCTCTCATAGGCAATCAAAGTTGGATATCGCCTCTTTGATGGTGCCTATGACTATCAGAACGAAAAGGAGGCTGGAGAAGGTATTCGCCGAGCTATCGATGAGGGATTGGTTGAGCGTGAAGACATATTCATCACCACAAAGCTATGGAATAACTATCACCGAAAAGAGCATGCGTTAGCCATGGCAAAAAGCAGAATGAAGCATGGGGTCTGGGGTACATTGACCTGTATCTCATTCACTTCCCTGTGCATTGGGAGTATATTGATCCTGCCGTTCGGCAGTTTCCTGTGAGTTTTTTCTTCTTAAATTACCGGCCTTTTGAGAACATCTATTAACCTCCAGTGTGTTAATAATGCAGGCATGGTGGATGGACGAAGAAGGAACCATATCTTTGGACAAGGGTCGCATTCGCGAGACTTGGGAGGCCCTCGAAACGGTAGTTGATCAGGGCATCGCACGCAGCATTGGTATTTCCAACTTTCAAGCTCAGGCCATCTATGACATACTATCCTACACACGCCATCCGATCTCATCGCTGCAGATCGAACACCACCCATACCTGGTGCAGTCAGACCTGGTCACCATGGCTCAGGAGAACGGCATTGTTGTAACAGCATACTCTAGCTTTGGACCACAAAGCTTCTTAGAGCTACCTCCGGCTTTCTCCAAAGAGCCAAGGTAACAGCACTCCTCTTTGATACGGAGCCGGTGAAGAAGGCGGCTAAGAAATATCGTGTTACTCCTGCACAAGTACTGCTGCGATGGGCAACCCAGAGAAACGTGGCTGTTATACCAAAATCCAACAATCGCGAGAGACTGGGGCAGAATCTGCAAGTTACGGAGTTTGACCTGACGAAAGACGAATTGGAAGATATTTCTGCCCTTGATCAAGGATTACGGTTCAATGATCCGGGATTCTATCTGACGCAACCTATTCGTATTTTTGCGTAAAAAAAATGTATGTTTACTATCTAGATCATGTTTCGTAGTCTTATTTCGCAGATAAACCCTTTTACGATACCAGTAAATTTCTTGGCTAGTGACAAACTGCGTAATAGTTTAAGCTGTCTTCAAAAAGCTGTCTTCAAAAAGCTGTCTTCAAAAAGCTGTCTTCAAAAAGCTGTCTTCAAAAAGCTGTCTTCAAAAAGCTGTCTTCAACTTAAACTATTATAATGCCGTATTTTGTTCTACCCGATTGTCAATGAAG|||||2696|,CTTCATTGACAATCGGGTAGAACAAAATACGGCATTATAATAGTTTAAGTTGAAGACAGCTTTTTGAAGACAGCTTTTTGAAGACAGCTTTTTGAAGACAGCTTTTTGAAGACAGCTTTTTGAAGACAGCTTTTTGAAGACAGCTTAAACTATTACGCAGTTTGTCACTAGCCAAGAAATTTACTGGTATCGTAAAAGGGTTTATCTGCGAAATAAGACTACGAAACATGATCTAGATAGTAAACATACATTTTTTTTACGCAAAAATACGAATAGGTTGCGTCAGATAGAATCCCGGATCATTGAACCGTAATCCTTGATCAAGGGCAGAAATATCTTCCAATTCGTCTTTCGTCAGGTCAAACTCCGTAACTTGCAGATTCTGCCCCAGTCTCTCGCGATTGTTGGATTTTGGTATAACAGCCACGTTTCTCTGGGTTGCCCATCGCAGCAGTACTTGTGCAGGAGTAACACGATATTTCTTAGCCGCCTTCTTCACCGGCTCCGTATCAAAGAGGAGTGCTGTTACCTTGGCTCTTTGGAGAAAGCCGGAGGTAGCTCTAAGAAGCTTTGTGGTCCAAAGCTAGAGTATGCTGTTACAACAATGCCGTTCTCCTGAGCCATGGTGACCAGGTCTGACTGCACCAGGTATGGGTGGTGTTCGATCTGCAGCGATGAGATCGGATGGCGTGTGTAGGATAGTATGTCATAGATGGCCTGAGCTTGAAAGTTGGAAATACCAATGCTGCGTGCGATGCCCTGATCAACTACCGTTTCGAGGGCCTCCCAAGTCTCGCGAATGCGACCCTTGTCCAAAGATATGGTTCCTTCTTCGTCCATCCACCATGCCTGCATTATTAACACACTGGAGGTTAATAGATGTTCTCAAAAGGCCGGTAATTTAAGAAGAAAAAACTCACAGGAAACTGCCGAACGGCAGGATCAATATACTCCCAATGCACAGGGAAGTGAATGAGATACAGGTCAATGTACCCCAGACCCCATGCTTCATTCTGCTTTTTGCCATGGCTAACGCATGCTCTTTTCGGTGATAGTTATTCCATAGCTTTGTGGTGATGAATATGTCTTCACGCTCAACCAATCCCTCATCGATAGCTCGGCGAATACCTTCTCCAGCCTCCTTTTCGTTCTGATAGTCATAGGCACCATCAAAGAGGCGATATCCAACTTTGATTGCCTATGAGAGAAATAGACGGCGTGAGTCAGGTTTCGTATATCTTTTCCTGCATATAGGCACTGGTGTTACTTACATTGTATACTGTCTCTGCTGCCGTTTCTCTGGGAACTTTCCAGAGTCCGAACCCGACGAGAGGCATTTCACGGCCGGAGGCCAGAGTCACAGTGGTTTTCCCCATTTTGCTAATTTGCTTTGTTGCCTCGTCTGTAACTCAAAGTGTTAGGGTACTCCTGAAGAGAGTCATAAAATAGCTTATAGGCTCGTCTTTGAAGGCGTATAACTGCAAACTTCATGCAGCATCTGATTCTCTCGGGGTTGCCATTTTCCGGCATGTATAGCCACTTCTCTTCTGGCCCAGAAACCAAAGCGTGTGTGCCGTTTCGGCTGAATCATCGCATCACGGATATAGCGTCAAAAGAGAACTTGGGTGTTTCGAATTGCCCTTTCTTCTGCGTTAACCTTTTAAACTATGGGGAACTACTCGATTTCAATTCCTCTTTAAACTGCTTCGTTTCCATCCACGTACAAGAACTC|upstream_gene_variant|MODIFIER|exon-XM_006961875.1-1|GENE_exon-XM_006961875.1-1|transcript|rna-XM_006961875.1|protein_coding||c.-2696_-2695insGAGTTCTTGTACGTGGATGGAAACGAAGCAGTTTAAAGAGGAATTGAAATCGAGTAGTTCCCCATAGTTTAAAAGGTTAACGCAGAAGAAAGGGCAATTCGAAACACCCAAGTTCTCTTTTGACGCTATATCCGTGATGCGATGATTCAGCCGAAACGGCACACACGCTTTGGTTTCTGGGCCAGAAGAGAAGTGGCTATACATGCCGGAAAATGGCAACCCCGAGAGAATCAGATGCTGCATGAAGTTTGCAGTTATACGCCTTCAAAGACGAGCCTATAAGCTATTTTATGACTCTCTTCAGGAGTACCCTAACACTTTGAGTTACAGACGAGGCAACAAAGCAAATTAGCAAAATGGGGAAAACCACTGTGACTCTGGCCTCCGGCCGTGAAATGCCTCTCGTCGGGTTCGGACTCTGGAAAGTTCCCAGAGAAACGGCAGCAGAGACAGTATACAATGTAAGTAACACCAGTGCCTATATGCAGGAAAAGATATACGAAACCTGACTCACGCCGTCTATTTCTCTCATAGGCAATCAAAGTTGGATATCGCCTCTTTGATGGTGCCTATGACTATCAGAACGAAAAGGAGGCTGGAGAAGGTATTCGCCGAGCTATCGATGAGGGATTGGTTGAGCGTGAAGACATATTCATCACCACAAAGCTATGGAATAACTATCACCGAAAAGAGCATGCGTTAGCCATGGCAAAAAGCAGAATGAAGCATGGGGTCTGGGGTACATTGACCTGTATCTCATTCACTTCCCTGTGCATTGGGAGTATATTGATCCTGCCGTTCGGCAGTTTCCTGTGAGTTTTTTCTTCTTAAATTACCGGCCTTTTGAGAACATCTATTAACCTCCAGTGTGTTAATAATGCAGGCATGGTGGATGGACGAAGAAGGAACCATATCTTTGGACAAGGGTCGCATTCGCGAGACTTGGGAGGCCCTCGAAACGGTAGTTGATCAGGGCATCGCACGCAGCATTGGTATTTCCAACTTTCAAGCTCAGGCCATCTATGACATACTATCCTACACACGCCATCCGATCTCATCGCTGCAGATCGAACACCACCCATACCTGGTGCAGTCAGACCTGGTCACCATGGCTCAGGAGAACGGCATTGTTGTAACAGCATACTCTAGCTTTGGACCACAAAGCTTCTTAGAGCTACCTCCGGCTTTCTCCAAAGAGCCAAGGTAACAGCACTCCTCTTTGATACGGAGCCGGTGAAGAAGGCGGCTAAGAAATATCGTGTTACTCCTGCACAAGTACTGCTGCGATGGGCAACCCAGAGAAACGTGGCTGTTATACCAAAATCCAACAATCGCGAGAGACTGGGGCAGAATCTGCAAGTTACGGAGTTTGACCTGACGAAAGACGAATTGGAAGATATTTCTGCCCTTGATCAAGGATTACGGTTCAATGATCCGGGATTCTATCTGACGCAACCTATTCGTATTTTTGCGTAAAAAAAATGTATGTTTACTATCTAGATCATGTTTCGTAGTCTTATTTCGCAGATAAACCCTTTTACGATACCAGTAAATTTCTTGGCTAGTGACAAACTGCGTAATAGTTTAAGCTGTCTTCAAAAAGCTGTCTTCAAAAAGCTGTCTTCAAAAAGCTGTCTTCAAAAAGCTGTCTTCAAAAAGCTGTCTTCAAAAAGCTGTCTTCAACTTAAACTATTATAATGCCGTATTTTGTTCTACCCGATTGTCAATGAAG|||||2696|,CTTCATTGACAATCGGGTAGAACAAAATACGGCATTATAATAGTTTAAGTTGAAGACAGCTTTTTGAAGACAGCTTTTTGAAGACAGCTTTTTGAAGACAGCTTTTTGAAGACAGCTTTTTGAAGACAGCTTTTTGAAGACAGCTTAAACTATTACGCAGTTTGTCACTAGCCAAGAAATTTACTGGTATCGTAAAAGGGTTTATCTGCGAAATAAGACTACGAAACATGATCTAGATAGTAAACATACATTTTTTTTACGCAAAAATACGAATAGGTTGCGTCAGATAGAATCCCGGATCATTGAACCGTAATCCTTGATCAAGGGCAGAAATATCTTCCAATTCGTCTTTCGTCAGGTCAAACTCCGTAACTTGCAGATTCTGCCCCAGTCTCTCGCGATTGTTGGATTTTGGTATAACAGCCACGTTTCTCTGGGTTGCCCATCGCAGCAGTACTTGTGCAGGAGTAACACGATATTTCTTAGCCGCCTTCTTCACCGGCTCCGTATCAAAGAGGAGTGCTGTTACCTTGGCTCTTTGGAGAAAGCCGGAGGTAGCTCTAAGAAGCTTTGTGGTCCAAAGCTAGAGTATGCTGTTACAACAATGCCGTTCTCCTGAGCCATGGTGACCAGGTCTGACTGCACCAGGTATGGGTGGTGTTCGATCTGCAGCGATGAGATCGGATGGCGTGTGTAGGATAGTATGTCATAGATGGCCTGAGCTTGAAAGTTGGAAATACCAATGCTGCGTGCGATGCCCTGATCAACTACCGTTTCGAGGGCCTCCCAAGTCTCGCGAATGCGACCCTTGTCCAAAGATATGGTTCCTTCTTCGTCCATCCACCATGCCTGCATTATTAACACACTGGAGGTTAATAGATGTTCTCAAAAGGCCGGTAATTTAAGAAGAAAAAACTCACAGGAAACTGCCGAACGGCAGGATCAATATACTCCCAATGCACAGGGAAGTGAATGAGATACAGGTCAATGTACCCCAGACCCCATGCTTCATTCTGCTTTTTGCCATGGCTAACGCATGCTCTTTTCGGTGATAGTTATTCCATAGCTTTGTGGTGATGAATATGTCTTCACGCTCAACCAATCCCTCATCGATAGCTCGGCGAATACCTTCTCCAGCCTCCTTTTCGTTCTGATAGTCATAGGCACCATCAAAGAGGCGATATCCAACTTTGATTGCCTATGAGAGAAATAGACGGCGTGAGTCAGGTTTCGTATATCTTTTCCTGCATATAGGCACTGGTGTTACTTACATTGTATACTGTCTCTGCTGCCGTTTCTCTGGGAACTTTCCAGAGTCCGAACCCGACGAGAGGCATTTCACGGCCGGAGGCCAGAGTCACAGTGGTTTTCCCCATTTTGCTAATTTGCTTTGTTGCCTCGTCTGTAACTCAAAGTGTTAGGGTACTCCTGAAGAGAGTCATAAAATAGCTTATAGGCTCGTCTTTGAAGGCGTATAACTGCAAACTTCATGCAGCATCTGATTCTCTCGGGGTTGCCATTTTCCGGCATGTATAGCCACTTCTCTTCTGGCCCAGAAACCAAAGCGTGTGTGCCGTTTCGGCTGAATCATCGCATCACGGATATAGCGTCAAAAGAGAACTTGGGTGTTTCGAATTGCCCTTTCTTCTGCGTTAACCTTTTAAACTATGGGGAACTACTCGATTTCAATTCCTCTTTAAACTGCTTCGTTTCCATCCACGTACAAGAACTC|upstream_gene_variant|MODIFIER|exon-XM_006961875.1-1|GENE_exon-XM_006961875.1-1|transcript|rna-XM_006961875.1|protein_coding||c.-2696delCinsGAGTTCTTGTACGTGGATGGAAACGAAGCAGTTTAAAGAGGAATTGAAATCGAGTAGTTCCCCATAGTTTAAAAGGTTAACGCAGAAGAAAGGGCAATTCGAAACACCCAAGTTCTCTTTTGACGCTATATCCGTGATGCGATGATTCAGCCGAAACGGCACACACGCTTTGGTTTCTGGGCCAGAAGAGAAGTGGCTATACATGCCGGAAAATGGCAACCCCGAGAGAATCAGATGCTGCATGAAGTTTGCAGTTATACGCCTTCAAAGACGAGCCTATAAGCTATTTTATGACTCTCTTCAGGAGTACCCTAACACTTTGAGTTACAGACGAGGCAACAAAGCAAATTAGCAAAATGGGGAAAACCACTGTGACTCTGGCCTCCGGCCGTGAAATGCCTCTCGTCGGGTTCGGACTCTGGAAAGTTCCCAGAGAAACGGCAGCAGAGACAGTATACAATGTAAGTAACACCAGTGCCTATATGCAGGAAAAGATATACGAAACCTGACTCACGCCGTCTATTTCTCTCATAGGCAATCAAAGTTGGATATCGCCTCTTTGATGGTGCCTATGACTATCAGAACGAAAAGGAGGCTGGAGAAGGTATTCGCCGAGCTATCGATGAGGGATTGGTTGAGCGTGAAGACATATTCATCACCACAAAGCTATGGAATAACTATCACCGAAAAGAGCATGCGTTAGCCATGGCAAAAAGCAGAATGAAGCATGGGGTCTGGGGTACATTGACCTGTATCTCATTCACTTCCCTGTGCATTGGGAGTATATTGATCCTGCCGTTCGGCAGTTTCCTGTGAGTTTTTTCTTCTTAAATTACCGGCCTTTTGAGAACATCTATTAACCTCCAGTGTGTTAATAATGCAGGCATGGTGGATGGACGAAGAAGGAACCATATCTTTGGACAAGGGTCGCATTCGCGAGACTTGGGAGGCCCTCGAAACGGTAGTTGATCAGGGCATCGCACGCAGCATTGGTATTTCCAACTTTCAAGCTCAGGCCATCTATGACATACTATCCTACACACGCCATCCGATCTCATCGCTGCAGATCGAACACCACCCATACCTGGTGCAGTCAGACCTGGTCACCATGGCTCAGGAGAACGGCATTGTTGTAACAGCATACTCTAGCTTTGGACCACAAAGCTTCTTAGAGCTACCTCCGGCTTTCTCCAAAGAGCCAAGGTAACAGCACTCCTCTTTGATACGGAGCCGGTGAAGAAGGCGGCTAAGAAATATCGTGTTACTCCTGCACAAGTACTGCTGCGATGGGCAACCCAGAGAAACGTGGCTGTTATACCAAAATCCAACAATCGCGAGAGACTGGGGCAGAATCTGCAAGTTACGGAGTTTGACCTGACGAAAGACGAATTGGAAGATATTTCTGCCCTTGATCAAGGATTACGGTTCAATGATCCGGGATTCTATCTGACGCAACCTATTCGTATTTTTGCGTAAAAAAAATGTATGTTTACTATCTAGATCATGTTTCGTAGTCTTATTTCGCAGATAAACCCTTTTACGATACCAGTAAATTTCTTGGCTAGTGACAAACTGCGTAATAGTTTAAGCTGTCTTCAAAAAGCTGTCTTCAAAAAGCTGTCTTCAAAAAGCTGTCTTCAAAAAGCTGTCTTCAAAAAGCTGTCTTCAAAAAGCTGTCTTCAACTTAAACTATTATAATGCCGTATTTTGTTCTACCCGATTGTCAATGAAG|||||2696|,CTTCATTGACAATCGGGTAGAACAAAATACGGCATTATAATAGTTTAAGTTGAAGACAGCTTTTTGAAGACAGCTTTTTGAAGACAGCTTTTTGAAGACAGCTTTTTGAAGACAGCTTTTTGAAGACAGCTTTTTGAAGACAGCTTAAACTATTACGCAGTTTGTCACTAGCCAAGAAATTTACTGGTATCGTAAAAGGGTTTATCTGCGAAATAAGACTACGAAACATGATCTAGATAGTAAACATACATTTTTTTTACGCAAAAATACGAATAGGTTGCGTCAGATAGAATCCCGGATCATTGAACCGTAATCCTTGATCAAGGGCAGAAATATCTTCCAATTCGTCTTTCGTCAGGTCAAACTCCGTAACTTGCAGATTCTGCCCCAGTCTCTCGCGATTGTTGGATTTTGGTATAACAGCCACGTTTCTCTGGGTTGCCCATCGCAGCAGTACTTGTGCAGGAGTAACACGATATTTCTTAGCCGCCTTCTTCACCGGCTCCGTATCAAAGAGGAGTGCTGTTACCTTGGCTCTTTGGAGAAAGCCGGAGGTAGCTCTAAGAAGCTTTGTGGTCCAAAGCTAGAGTATGCTGTTACAACAATGCCGTTCTCCTGAGCCATGGTGACCAGGTCTGACTGCACCAGGTATGGGTGGTGTTCGATCTGCAGCGATGAGATCGGATGGCGTGTGTAGGATAGTATGTCATAGATGGCCTGAGCTTGAAAGTTGGAAATACCAATGCTGCGTGCGATGCCCTGATCAACTACCGTTTCGAGGGCCTCCCAAGTCTCGCGAATGCGACCCTTGTCCAAAGATATGGTTCCTTCTTCGTCCATCCACCATGCCTGCATTATTAACACACTGGAGGTTAATAGATGTTCTCAAAAGGCCGGTAATTTAAGAAGAAAAAACTCACAGGAAACTGCCGAACGGCAGGATCAATATACTCCCAATGCACAGGGAAGTGAATGAGATACAGGTCAATGTACCCCAGACCCCATGCTTCATTCTGCTTTTTGCCATGGCTAACGCATGCTCTTTTCGGTGATAGTTATTCCATAGCTTTGTGGTGATGAATATGTCTTCACGCTCAACCAATCCCTCATCGATAGCTCGGCGAATACCTTCTCCAGCCTCCTTTTCGTTCTGATAGTCATAGGCACCATCAAAGAGGCGATATCCAACTTTGATTGCCTATGAGAGAAATAGACGGCGTGAGTCAGGTTTCGTATATCTTTTCCTGCATATAGGCACTGGTGTTACTTACATTGTATACTGTCTCTGCTGCCGTTTCTCTGGGAACTTTCCAGAGTCCGAACCCGACGAGAGGCATTTCACGGCCGGAGGCCAGAGTCACAGTGGTTTTCCCCATTTTGCTAATTTGCTTTGTTGCCTCGTCTGTAACTCAAAGTGTTAGGGTACTCCTGAAGAGAGTCATAAAATAGCTTATAGGCTCGTCTTTGAAGGCGTATAACTGCAAACTTCATGCAGCATCTGATTCTCTCGGGGTTGCCATTTTCCGGCATGTATAGCCACTTCTCTTCTGGCCCAGAAACCAAAGCGTGTGTGCCGTTTCGGCTGAATCATCGCATCACGGATATAGCGTCAAAAGAGAACTTGGGTGTTTCGAATTGCCCTTTCTTCTGCGTTAACCTTTTAAACTATGGGGAACTACTCGATTTCAATTCCTCTTTAAACTGCTTCGTTTCCATCCACGTACAAGAACTC|upstream_gene_variant|MODIFIER|exon-XM_006961875.1-1|GENE_exon-XM_006961875.1-1|transcript|rna-XM_006961875.1|protein_coding||c.-2696delAinsGAGTTCTTGTACGTGGATGGAAACGAAGCAGTTTAAAGAGGAATTGAAATCGAGTAGTTCCCCATAGTTTAAAAGGTTAACGCAGAAGAAAGGGCAATTCGAAACACCCAAGTTCTCTTTTGACGCTATATCCGTGATGCGATGATTCAGCCGAAACGGCACACACGCTTTGGTTTCTGGGCCAGAAGAGAAGTGGCTATACATGCCGGAAAATGGCAACCCCGAGAGAATCAGATGCTGCATGAAGTTTGCAGTTATACGCCTTCAAAGACGAGCCTATAAGCTATTTTATGACTCTCTTCAGGAGTACCCTAACACTTTGAGTTACAGACGAGGCAACAAAGCAAATTAGCAAAATGGGGAAAACCACTGTGACTCTGGCCTCCGGCCGTGAAATGCCTCTCGTCGGGTTCGGACTCTGGAAAGTTCCCAGAGAAACGGCAGCAGAGACAGTATACAATGTAAGTAACACCAGTGCCTATATGCAGGAAAAGATATACGAAACCTGACTCACGCCGTCTATTTCTCTCATAGGCAATCAAAGTTGGATATCGCCTCTTTGATGGTGCCTATGACTATCAGAACGAAAAGGAGGCTGGAGAAGGTATTCGCCGAGCTATCGATGAGGGATTGGTTGAGCGTGAAGACATATTCATCACCACAAAGCTATGGAATAACTATCACCGAAAAGAGCATGCGTTAGCCATGGCAAAAAGCAGAATGAAGCATGGGGTCTGGGGTACATTGACCTGTATCTCATTCACTTCCCTGTGCATTGGGAGTATATTGATCCTGCCGTTCGGCAGTTTCCTGTGAGTTTTTTCTTCTTAAATTACCGGCCTTTTGAGAACATCTATTAACCTCCAGTGTGTTAATAATGCAGGCATGGTGGATGGACGAAGAAGGAACCATATCTTTGGACAAGGGTCGCATTCGCGAGACTTGGGAGGCCCTCGAAACGGTAGTTGATCAGGGCATCGCACGCAGCATTGGTATTTCCAACTTTCAAGCTCAGGCCATCTATGACATACTATCCTACACACGCCATCCGATCTCATCGCTGCAGATCGAACACCACCCATACCTGGTGCAGTCAGACCTGGTCACCATGGCTCAGGAGAACGGCATTGTTGTAACAGCATACTCTAGCTTTGGACCACAAAGCTTCTTAGAGCTACCTCCGGCTTTCTCCAAAGAGCCAAGGTAACAGCACTCCTCTTTGATACGGAGCCGGTGAAGAAGGCGGCTAAGAAATATCGTGTTACTCCTGCACAAGTACTGCTGCGATGGGCAACCCAGAGAAACGTGGCTGTTATACCAAAATCCAACAATCGCGAGAGACTGGGGCAGAATCTGCAAGTTACGGAGTTTGACCTGACGAAAGACGAATTGGAAGATATTTCTGCCCTTGATCAAGGATTACGGTTCAATGATCCGGGATTCTATCTGACGCAACCTATTCGTATTTTTGCGTAAAAAAAATGTATGTTTACTATCTAGATCATGTTTCGTAGTCTTATTTCGCAGATAAACCCTTTTACGATACCAGTAAATTTCTTGGCTAGTGACAAACTGCGTAATAGTTTAAGCTGTCTTCAAAAAGCTGTCTTCAAAAAGCTGTCTTCAAAAAGCTGTCTTCAAAAAGCTGTCTTCAAAAAGCTGTCTTCAAAAAGCTGTCTTCAACTTAAACTATTATAATGCCGTATTTTGTTCTACCCGATTGTCAATGAAG|||||2696|,CTTCATTGACAATCGGGTAGAACAAAATACGGCATTATAATAGTTTAAGTTGAAGACAGCTTTTTGAAGACAGCTTTTTGAAGACAGCTTTTTGAAGACAGCTTTTTGAAGACAGCTTTTTGAAGACAGCTTTTTGAAGACAGCTTAAACTATTACGCAGTTTGTCACTAGCCAAGAAATTTACTGGTATCGTAAAAGGGTTTATCTGCGAAATAAGACTACGAAACATGATCTAGATAGTAAACATACATTTTTTTTACGCAAAAATACGAATAGGTTGCGTCAGATAGAATCCCGGATCATTGAACCGTAATCCTTGATCAAGGGCAGAAATATCTTCCAATTCGTCTTTCGTCAGGTCAAACTCCGTAACTTGCAGATTCTGCCCCAGTCTCTCGCGATTGTTGGATTTTGGTATAACAGCCACGTTTCTCTGGGTTGCCCATCGCAGCAGTACTTGTGCAGGAGTAACACGATATTTCTTAGCCGCCTTCTTCACCGGCTCCGTATCAAAGAGGAGTGCTGTTACCTTGGCTCTTTGGAGAAAGCCGGAGGTAGCTCTAAGAAGCTTTGTGGTCCAAAGCTAGAGTATGCTGTTACAACAATGCCGTTCTCCTGAGCCATGGTGACCAGGTCTGACTGCACCAGGTATGGGTGGTGTTCGATCTGCAGCGATGAGATCGGATGGCGTGTGTAGGATAGTATGTCATAGATGGCCTGAGCTTGAAAGTTGGAAATACCAATGCTGCGTGCGATGCCCTGATCAACTACCGTTTCGAGGGCCTCCCAAGTCTCGCGAATGCGACCCTTGTCCAAAGATATGGTTCCTTCTTCGTCCATCCACCATGCCTGCATTATTAACACACTGGAGGTTAATAGATGTTCTCAAAAGGCCGGTAATTTAAGAAGAAAAAACTCACAGGAAACTGCCGAACGGCAGGATCAATATACTCCCAATGCACAGGGAAGTGAATGAGATACAGGTCAATGTACCCCAGACCCCATGCTTCATTCTGCTTTTTGCCATGGCTAACGCATGCTCTTTTCGGTGATAGTTATTCCATAGCTTTGTGGTGATGAATATGTCTTCACGCTCAACCAATCCCTCATCGATAGCTCGGCGAATACCTTCTCCAGCCTCCTTTTCGTTCTGATAGTCATAGGCACCATCAAAGAGGCGATATCCAACTTTGATTGCCTATGAGAGAAATAGACGGCGTGAGTCAGGTTTCGTATATCTTTTCCTGCATATAGGCACTGGTGTTACTTACATTGTATACTGTCTCTGCTGCCGTTTCTCTGGGAACTTTCCAGAGTCCGAACCCGACGAGAGGCATTTCACGGCCGGAGGCCAGAGTCACAGTGGTTTTCCCCATTTTGCTAATTTGCTTTGTTGCCTCGTCTGTAACTCAAAGTGTTAGGGTACTCCTGAAGAGAGTCATAAAATAGCTTATAGGCTCGTCTTTGAAGGCGTATAACTGCAAACTTCATGCAGCATCTGATTCTCTCGGGGTTGCCATTTTCCGGCATGTATAGCCACTTCTCTTCTGGCCCAGAAACCAAAGCGTGTGTGCCGTTTCGGCTGAATCATCGCATCACGGATATAGCGTCAAAAGAGAACTTGGGTGTTTCGAATTGCCCTTTCTTCTGCGTTAACCTTTTAAACTATGGGGAACTACTCGATTTCAATTCCTCTTTAAACTGCTTCGTTTCCATCCACGTACAAGAACTC|upstream_gene_variant|MODIFIER|TRIREDRAFT_103411|gene-TRIREDRAFT_103411|transcript|XM_006961442.1|protein_coding||c.-2203delAinsCTTCATTGACAATCGGGTAGAACAAAATACGGCATTATAATAGTTTAAGTTGAAGACAGCTTTTTGAAGACAGCTTTTTGAAGACAGCTTTTTGAAGACAGCTTTTTGAAGACAGCTTTTTGAAGACAGCTTTTTGAAGACAGCTTAAACTATTACGCAGTTTGTCACTAGCCAAGAAATTTACTGGTATCGTAAAAGGGTTTATCTGCGAAATAAGACTACGAAACATGATCTAGATAGTAAACATACATTTTTTTTACGCAAAAATACGAATAGGTTGCGTCAGATAGAATCCCGGATCATTGAACCGTAATCCTTGATCAAGGGCAGAAATATCTTCCAATTCGTCTTTCGTCAGGTCAAACTCCGTAACTTGCAGATTCTGCCCCAGTCTCTCGCGATTGTTGGATTTTGGTATAACAGCCACGTTTCTCTGGGTTGCCCATCGCAGCAGTACTTGTGCAGGAGTAACACGATATTTCTTAGCCGCCTTCTTCACCGGCTCCGTATCAAAGAGGAGTGCTGTTACCTTGGCTCTTTGGAGAAAGCCGGAGGTAGCTCTAAGAAGCTTTGTGGTCCAAAGCTAGAGTATGCTGTTACAACAATGCCGTTCTCCTGAGCCATGGTGACCAGGTCTGACTGCACCAGGTATGGGTGGTGTTCGATCTGCAGCGATGAGATCGGATGGCGTGTGTAGGATAGTATGTCATAGATGGCCTGAGCTTGAAAGTTGGAAATACCAATGCTGCGTGCGATGCCCTGATCAACTACCGTTTCGAGGGCCTCCCAAGTCTCGCGAATGCGACCCTTGTCCAAAGATATGGTTCCTTCTTCGTCCATCCACCATGCCTGCATTATTAACACACTGGAGGTTAATAGATGTTCTCAAAAGGCCGGTAATTTAAGAAGAAAAAACTCACAGGAAACTGCCGAACGGCAGGATCAATATACTCCCAATGCACAGGGAAGTGAATGAGATACAGGTCAATGTACCCCAGACCCCATGCTTCATTCTGCTTTTTGCCATGGCTAACGCATGCTCTTTTCGGTGATAGTTATTCCATAGCTTTGTGGTGATGAATATGTCTTCACGCTCAACCAATCCCTCATCGATAGCTCGGCGAATACCTTCTCCAGCCTCCTTTTCGTTCTGATAGTCATAGGCACCATCAAAGAGGCGATATCCAACTTTGATTGCCTATGAGAGAAATAGACGGCGTGAGTCAGGTTTCGTATATCTTTTCCTGCATATAGGCACTGGTGTTACTTACATTGTATACTGTCTCTGCTGCCGTTTCTCTGGGAACTTTCCAGAGTCCGAACCCGACGAGAGGCATTTCACGGCCGGAGGCCAGAGTCACAGTGGTTTTCCCCATTTTGCTAATTTGCTTTGTTGCCTCGTCTGTAACTCAAAGTGTTAGGGTACTCCTGAAGAGAGTCATAAAATAGCTTATAGGCTCGTCTTTGAAGGCGTATAACTGCAAACTTCATGCAGCATCTGATTCTCTCGGGGTTGCCATTTTCCGGCATGTATAGCCACTTCTCTTCTGGCCCAGAAACCAAAGCGTGTGTGCCGTTTCGGCTGAATCATCGCATCACGGATATAGCGTCAAAAGAGAACTTGGGTGTTTCGAATTGCCCTTTCTTCTGCGTTAACCTTTTAAACTA
GGGGAACTACTCGATTTCAATTCCTCTTTAAACTGCTTCGTTTCCATCCACGTACAAGAACTC|||||96|WARNING_TRANSCRIPT_NO_START_CODON,CTTCATTGACAATCGGGTAGAACAAAATACGGCATTATAATAGTTTAAGTTGAAGACAGCTTTTTGAAGACAGCTTTTTGAAGACAGCTTTTTGAAGACAGCTTTTTGAAGACAGCTTTTTGAAGACAGCTTTTTGAAGACAGCTTAAACTATTACGCAGTTTGTCACTAGCCAAGAAATTTACTGGTATCGTAAAAGGGTTTATCTGCGAAATAAGACTACGAAACATGATCTAGATAGTAAACATACATTTTTTTTACGCAAAAATACGAATAGGTTGCGTCAGATAGAATCCCGGATCATTGAACCGTAATCCTTGATCAAGGGCAGAAATATCTTCCAATTCGTCTTTCGTCAGGTCAAACTCCGTAACTTGCAGATTCTGCCCCAGTCTCTCGCGATTGTTGGATTTTGGTATAACAGCCACGTTTCTCTGGGTTGCCCATCGCAGCAGTACTTGTGCAGGAGTAACACGATATTTCTTAGCCGCCTTCTTCACCGGCTCCGTATCAAAGAGGAGTGCTGTTACCTTGGCTCTTTGGAGAAAGCCGGAGGTAGCTCTAAGAAGCTTTGTGGTCCAAAGCTAGAGTATGCTGTTACAACAATGCCGTTCTCCTGAGCCATGGTGACCAGGTCTGACTGCACCAGGTATGGGTGGTGTTCGATCTGCAGCGATGAGATCGGATGGCGTGTGTAGGATAGTATGTCATAGATGGCCTGAGCTTGAAAGTTGGAAATACCAATGCTGCGTGCGATGCCCTGATCAACTACCGTTTCGAGGGCCTCCCAAGTCTCGCGAATGCGACCCTTGTCCAAAGATATGGTTCCTTCTTCGTCCATCCACCATGCCTGCATTATTAACACACTGGAGGTTAATAGATGTTCTCAAAAGGCCGGTAATTTAAGAAGAAAAAACTCACAGGAAACTGCCGAACGGCAGGATCAATATACTCCCAATGCACAGGGAAGTGAATGAGATACAGGTCAATGTACCCCAGACCCCATGCTTCATTCTGCTTTTTGCCATGGCTAACGCATGCTCTTTTCGGTGATAGTTATTCCATAGCTTTGTGGTGATGAATATGTCTTCACGCTCAACCAATCCCTCATCGATAGCTCGGCGAATACCTTCTCCAGCCTCCTTTTCGTTCTGATAGTCATAGGCACCATCAAAGAGGCGATATCCAACTTTGATTGCCTATGAGAGAAATAGACGGCGTGAGTCAGGTTTCGTATATCTTTTCCTGCATATAGGCACTGGTGTTACTTACATTGTATACTGTCTCTGCTGCCGTTTCTCTGGGAACTTTCCAGAGTCCGAACCCGACGAGAGGCATTTCACGGCCGGAGGCCAGAGTCACAGTGGTTTTCCCCATTTTGCTAATTTGCTTTGTTGCCTCGTCTGTAACTCAAAGTGTTAGGGTACTCCTGAAGAGAGTCATAAAATAGCTTATAGGCTCGTCTTTGAAGGCGTATAACTGCAAACTTCATGCAGCATCTGATTCTCTCGGGGTTGCCATTTTCCGGCATGTATAGCCACTTCTCTTCTGGCCCAGAAACCAAAGCGTGTGTGCCGTTTCGGCTGAATCATCGCATCACGGATATAGCGTCAAAAGAGAACTTGGGTGTTTCGAATTGCCCTTTCTTCTGCGTTAACCTTTTAAACTATGGGGAACTACTCGATTTCAATTCCTCTTTAAACTGCTTCGTTTCCATCCACGTACAAGAACTC|upstream_gene_variant|MODIFIER|TRIREDRAFT_103411|gene-TRIREDRAFT_103411|transcript|XM_006961442.1|protein_coding||c.-2204_-2203insCTTCATTGACAATCGGGTAGAACAAAATACGGCATTATAATAGTTTAAGTTGAAGACAGCTTTTTGAAGACAGCTTTTTGAAGACAGCTTTTTGAAGACAGCTTTTTGAAGACAGCTTTTTGAAGACAGCTTTTTGAAGACAGCTTAAACTATTACGCAGTTTGTCACTAGCCAAGAAATTTACTGGTATCGTAAAAGGGTTTATCTGCGAAATAAGACTACGAAACATGATCTAGATAGTAAACATACATTTTTTTTACGCAAAAATACGAATAGGTTGCGTCAGATAGAATCCCGGATCATTGAACCGTAATCCTTGATCAAGGGCAGAAATATCTTCCAATTCGTCTTTCGTCAGGTCAAACTCCGTAACTTGCAGATTCTGCCCCAGTCTCTCGCGATTGTTGGATTTTGGTATAACAGCCACGTTTCTCTGGGTTGCCCATCGCAGCAGTACTTGTGCAGGAGTAACACGATATTTCTTAGCCGCCTTCTTCACCGGCTCCGTATCAAAGAGGAGTGCTGTTACCTTGGCTCTTTGGAGAAAGCCGGAGGTAGCTCTAAGAAGCTTTGTGGTCCAAAGCTAGAGTATGCTGTTACAACAATGCCGTTCTCCTGAGCCATGGTGACCAGGTCTGACTGCACCAGGTATGGGTGGTGTTCGATCTGCAGCGATGAGATCGGATGGCGTGTGTAGGATAGTATGTCATAGATGGCCTGAGCTTGAAAGTTGGAAATACCAATGCTGCGTGCGATGCCCTGATCAACTACCGTTTCGAGGGCCTCCCAAGTCTCGCGAATGCGACCCTTGTCCAAAGATATGGTTCCTTCTTCGTCCATCCACCATGCCTGCATTATTAACACACTGGAGGTTAATAGATGTTCTCAAAAGGCCGGTAATTTAAGAAGAAAAAACTCACAGGAAACTGCCGAACGGCAGGATCAATATACTCCCAATGCACAGGGAAGTGAATGAGATACAGGTCAATGTACCCCAGACCCCATGCTTCATTCTGCTTTTTGCCATGGCTAACGCATGCTCTTTTCGGTGATAGTTATTCCATAGCTTTGTGGTGATGAATATGTCTTCACGCTCAACCAATCCCTCATCGATAGCTCGGCGAATACCTTCTCCAGCCTCCTTTTCGTTCTGATAGTCATAGGCACCATCAAAGAGGCGATATCCAACTTTGATTGCCTATGAGAGAAATAGACGGCGTGAGTCAGGTTTCGTATATCTTTTCCTGCATATAGGCACTGGTGTTACTTACATTGTATACTGTCTCTGCTGCCGTTTCTCTGGGAACTTTCCAGAGTCCGAACCCGACGAGAGGCATTTCACGGCCGGAGGCCAGAGTCACAGTGGTTTTCCCCATTTTGCTAATTTGCTTTGTTGCCTCGTCTGTAACTCAAAGTGTTAGGGTACTCCTGAAGAGAGTCATAAAATAGCTTATAGGCTCGTCTTTGAAGGCGTATAACTGCAAACTTCATGCAGCATCTGATTCTCTCGGGGTTGCCATTTTCCGGCATGTATAGCCACTTCTCTTCTGGCCCAGAAACCAAAGCGTGTGTGCCGTTTCGGCTGAATCATCGCATCACGGATATAGCGTCAAAAGAGAACTTGGGTGTTTCGAATTGCCCTTTCTTCTGCGTTAACCTTTTAAACTATGGGGAACTACTCGATTTCAATTCCTCTTTAAACTGCTTCGTTTCCATCCACGTACAAGAACTC|||||96|WARNING_TRANSCRIPT_NO_START_CODON,CTTCATTGACAATCGGGTAGAACAAAATACGGCATTATAATAGTTTAAGTTGAAGACAGCTTTTTGAAGACAGCTTTTTGAAGACAGCTTTTTGAAGACAGCTTTTTGAAGACAGCTTTTTGAAGACAGCTTTTTGAAGACAGCTTAAACTATTACGCAGTTTGTCACTAGCCAAGAAATTTACTGGTATCGTAAAAGGGTTTATCTGCGAAATAAGACTACGAAACATGATCTAGATAGTAAACATACATTTTTTTTACGCAAAAATACGAATAGGTTGCGTCAGATAGAATCCCGGATCATTGAACCGTAATCCTTGATCAAGGGCAGAAATATCTTCCAATTCGTCTTTCGTCAGGTCAAACTCCGTAACTTGCAGATTCTGCCCCAGTCTCTCGCGATTGTTGGATTTTGGTATAACAGCCACGTTTCTCTGGGTTGCCCATCGCAGCAGTACTTGTGCAGGAGTAACACGATATTTCTTAGCCGCCTTCTTCACCGGCTCCGTATCAAAGAGGAGTGCTGTTACCTTGGCTCTTTGGAGAAAGCCGGAGGTAGCTCTAAGAAGCTTTGTGGTCCAAAGCTAGAGTATGCTGTTACAACAATGCCGTTCTCCTGAGCCATGGTGACCAGGTCTGACTGCACCAGGTATGGGTGGTGTTCGATCTGCAGCGATGAGATCGGATGGCGTGTGTAGGATAGTATGTCATAGATGGCCTGAGCTTGAAAGTTGGAAATACCAATGCTGCGTGCGATGCCCTGATCAACTACCGTTTCGAGGGCCTCCCAAGTCTCGCGAATGCGACCCTTGTCCAAAGATATGGTTCCTTCTTCGTCCATCCACCATGCCTGCATTATTAACACACTGGAGGTTAATAGATGTTCTCAAAAGGCCGGTAATTTAAGAAGAAAAAACTCACAGGAAACTGCCGAACGGCAGGATCAATATACTCCCAATGCACAGGGAAGTGAATGAGATACAGGTCAATGTACCCCAGACCCCATGCTTCATTCTGCTTTTTGCCATGGCTAACGCATGCTCTTTTCGGTGATAGTTATTCCATAGCTTTGTGGTGATGAATATGTCTTCACGCTCAACCAATCCCTCATCGATAGCTCGGCGAATACCTTCTCCAGCCTCCTTTTCGTTCTGATAGTCATAGGCACCATCAAAGAGGCGATATCCAACTTTGATTGCCTATGAGAGAAATAGACGGCGTGAGTCAGGTTTCGTATATCTTTTCCTGCATATAGGCACTGGTGTTACTTACATTGTATACTGTCTCTGCTGCCGTTTCTCTGGGAACTTTCCAGAGTCCGAACCCGACGAGAGGCATTTCACGGCCGGAGGCCAGAGTCACAGTGGTTTTCCCCATTTTGCTAATTTGCTTTGTTGCCTCGTCTGTAACTCAAAGTGTTAGGGTACTCCTGAAGAGAGTCATAAAATAGCTTATAGGCTCGTCTTTGAAGGCGTATAACTGCAAACTTCATGCAGCATCTGATTCTCTCGGGGTTGCCATTTTCCGGCATGTATAGCCACTTCTCTTCTGGCCCAGAAACCAAAGCGTGTGTGCCGTTTCGGCTGAATCATCGCATCACGGATATAGCGTCAAAAGAGAACTTGGGTGTTTCGAATTGCCCTTTCTTCTGCGTTAACCTTTTAAACTATGGGGAACTACTCGATTTCAATTCCTCTTTAAACTGCTTCGTTTCCATCCACGTACAAGAACTC|upstream_gene_variant|MODIFIER|TRIREDRAFT_103411|gene-TRIREDRAFT_103411|transcript|XM_006961442.1|protein_coding||c.-2203delGinsCTTCATTGACAATCGGGTAGAACAAAATACGGCATTATAATAGTTTAAGTTGAAGACAGCTTTTTGAAGACAGCTTTTTGAAGACAGCTTTTTGAAGACAGCTTTTTGAAGACAGCTTTTTGAAGACAGCTTTTTGAAGACAGCTTAAACTATTACGCAGTTTGTCACTAGCCAAGAAATTTACTGGTATCGTAAAAGGGTTTATCTGCGAAATAAGACTACGAAACATGATCTAGATAGTAAACATACATTTTTTTTACGCAAAAATACGAATAGGTTGCGTCAGATAGAATCCCGGATCATTGAACCGTAATCCTTGATCAAGGGCAGAAATATCTTCCAATTCGTCTTTCGTCAGGTCAAACTCCGTAACTTGCAGATTCTGCCCCAGTCTCTCGCGATTGTTGGATTTTGGTATAACAGCCACGTTTCTCTGGGTTGCCCATCGCAGCAGTACTTGTGCAGGAGTAACACGATATTTCTTAGCCGCCTTCTTCACCGGCTCCGTATCAAAGAGGAGTGCTGTTACCTTGGCTCTTTGGAGAAAGCCGGAGGTAGCTCTAAGAAGCTTTGTGGTCCAAAGCTAGAGTATGCTGTTACAACAATGCCGTTCTCCTGAGCCATGGTGACCAGGTCTGACTGCACCAGGTATGGGTGGTGTTCGATCTGCAGCGATGAGATCGGATGGCGTGTGTAGGATAGTATGTCATAGATGGCCTGAGCTTGAAAGTTGGAAATACCAATGCTGCGTGCGATGCCCTGATCAACTACCGTTTCGAGGGCCTCCCAAGTCTCGCGAATGCGACCCTTGTCCAAAGATATGGTTCCTTCTTCGTCCATCCACCATGCCTGCATTATTAACACACTGGAGGTTAATAGATGTTCTCAAAAGGCCGGTAATTTAAGAAGAAAAAACTCACAGGAAACTGCCGAACGGCAGGATCAATATACTCCCAATGCACAGGGAAGTGAATGAGATACAGGTCAATGTACCCCAGACCCCATGCTTCATTCTGCTTTTTGCCATGGCTAACGCATGCTCTTTTCGGTGATAGTTATTCCATAGCTTTGTGGTGATGAATATGTCTTCACGCTCAACCAATCCCTCATCGATAGCTCGGCGAATACCTTCTCCAGCCTCCTTTTCGTTCTGATAGTCATAGGCACCATCAAAGAGGCGATATCCAACTTTGATTGCCTATGAGAGAAATAGACGGCGTGAGTCAGGTTTCGTATATCTTTTCCTGCATATAGGCACTGGTGTTACTTACATTGTATACTGTCTCTGCTGCCGTTTCTCTGGGAACTTTCCAGAGTCCGAACCCGACGAGAGGCATTTCACGGCCGGAGGCCAGAGTCACAGTGGTTTTCCCCATTTTGCTAATTTGCTTTGTTGCCTCGTCTGTAACTCAAAGTGTTAGGGTACTCCTGAAGAGAGTCATAAAATAGCTTATAGGCTCGTCTTTGAAGGCGTATAACTGCAAACTTCATGCAGCATCTGATTCTCTCGGGGTTGCCATTTTCCGGCATGTATAGCCACTTCTCTTCTGGCCCAGAAACCAAAGCGTGTGTGCCGTTTCGGCTGAATCATCGCATCACGGATATAGCGTCAAAAGAGAACTTGGGTGTTTCGAATTGCCCTTTCTTCTGCGTTAACCTTTTAAACTATGGGGAACTACTCGATTTCAATTCCTCTTTAAACTGCTTCGTTTCCATCCACGTACAAGAACTC|||||96|WARNING_TRANSCRIPT_NO_START_CODON,CTTCATTGACAATCGGGTAGAACAAAATACGGCATTATAATAGTTTAAGTTGAAGACAGCTTTTTGAAGACAGCTTTTTGAAGACAGCTTTTTGAAGACAGCTTTTTGAAGACAGCTTTTTGAAGACAGCTTTTTGAAGACAGCTTAAACTATTACGCAGTTTGTCACTAGCCAAGAAATTTACTGGTATCGTAAAAGGGTTTATCTGCGAAATAAGACTACGAAACATGATCTAGATAGTAAACATACATTTTTTTTACGCAAAAATACGAATAGGTTGCGTCAGATAGAATCCCGGATCATTGAACCGTAATCCTTGATCAAGGGCAGAAATATCTTCCAATTCGTCTTTCGTCAGGTCAAACTCCGTAACTTGCAGATTCTGCCCCAGTCTCTCGCGATTGTTGGATTTTGGTATAACAGCCACGTTTCTCTGGGTTGCCCATCGCAGCAGTACTTGTGCAGGAGTAACACGATATTTCTTAGCCGCCTTCTTCACCGGCTCCGTATCAAAGAGGAGTGCTGTTACCTTGGCTCTTTGGAGAAAGCCGGAGGTAGCTCTAAGAAGCTTTGTGGTCCAAAGCTAGAGTATGCTGTTACAACAATGCCGTTCTCCTGAGCCATGGTGACCAGGTCTGACTGCACCAGGTATGGGTGGTGTTCGATCTGCAGCGATGAGATCGGATGGCGTGTGTAGGATAGTATGTCATAGATGGCCTGAGCTTGAAAGTTGGAAATACCAATGCTGCGTGCGATGCCCTGATCAACTACCGTTTCGAGGGCCTCCCAAGTCTCGCGAATGCGACCCTTGTCCAAAGATATGGTTCCTTCTTCGTCCATCCACCATGCCTGCATTATTAACACACTGGAGGTTAATAGATGTTCTCAAAAGGCCGGTAATTTAAGAAGAAAAAACTCACAGGAAACTGCCGAACGGCAGGATCAATATACTCCCAATGCACAGGGAAGTGAATGAGATACAGGTCAATGTACCCCAGACCCCATGCTTCATTCTGCTTTTTGCCATGGCTAACGCATGCTCTTTTCGGTGATAGTTATTCCATAGCTTTGTGGTGATGAATATGTCTTCACGCTCAACCAATCCCTCATCGATAGCTCGGCGAATACCTTCTCCAGCCTCCTTTTCGTTCTGATAGTCATAGGCACCATCAAAGAGGCGATATCCAACTTTGATTGCCTATGAGAGAAATAGACGGCGTGAGTCAGGTTTCGTATATCTTTTCCTGCATATAGGCACTGGTGTTACTTACATTGTATACTGTCTCTGCTGCCGTTTCTCTGGGAACTTTCCAGAGTCCGAACCCGACGAGAGGCATTTCACGGCCGGAGGCCAGAGTCACAGTGGTTTTCCCCATTTTGCTAATTTGCTTTGTTGCCTCGTCTGTAACTCAAAGTGTTAGGGTACTCCTGAAGAGAGTCATAAAATAGCTTATAGGCTCGTCTTTGAAGGCGTATAACTGCAAACTTCATGCAGCATCTGATTCTCTCGGGGTTGCCATTTTCCGGCATGTATAGCCACTTCTCTTCTGGCCCAGAAACCAAAGCGTGTGTGCCGTTTCGGCTGAATCATCGCATCACGGATATAGCGTCAAAAGAGAACTTGGGTGTTTCGAATTGCCCTTTCTTCTGCGTTAACCTTTTAAACTATGGGGAACTACTCGATTTCAATTCCTCTTTAAACTGCTTCGTTTCCATCCACGTACAAGAACTC|upstream_gene_variant|MODIFIER|TRIREDRAFT_103411|gene-TRIREDRAFT_103411|transcript|XM_006961442.1|protein_coding||c.-2203delTinsCTTCATTGACAATCGGGTAGAACAAAATACGGCATTATAATAGTTTAAGTTGAAGACAGCTTTTTGAAGACAGCTTTTTGAAGACAGCTTTTTGAAGACAGCTTTTTGAAGACAGCTTTTTGAAGACAGCTTTTTGAAGACAGCTTAAACTATTACGCAGTTTGTCACTAGCCAAGAAATTTACTGGTATCGTAAAAGGGTTTATCTGCGAAATAAGACTACGAAACATGATCTAGATAGTAAACATACATTTTTTTTACGCAAAAATACGAATAGGTTGCGTCAGATAGAATCCCGGATCATTGAACCGTAATCCTTGATCAAGGGCAGAAATATCTTCCAATTCGTCTTTCGTCAGGTCAAACTCCGTAACTTGCAGATTCTGCCCCAGTCTCTCGCGATTGTTGGATTTTGGTATAACAGCCACGTTTCTCTGGGTTGCCCATCGCAGCAGTACTTGTGCAGGAGTAACACGATATTTCTTAGCCGCCTTCTTCACCGGCTCCGTATCAAAGAGGAGTGCTGTTACCTTGGCTCTTTGGAGAAAGCCGGAGGTAGCTCTAAGAAGCTTTGTGGTCCAAAGCTAGAGTATGCTGTTACAACAATGCCGTTCTCCTGAGCCATGGTGACCAGGTCTGACTGCACCAGGTATGGGTGGTGTTCGATCTGCAGCGATGAGATCGGATGGCGTGTGTAGGATAGTATGTCATAGATGGCCTGAGCTTGAAAGTTGGAAATACCAATGCTGCGTGCGATGCCCTGATCAACTACCGTTTCGAGGGCCTCCCAAGTCTCGCGAATGCGACCCTTGTCCAAAGATATGGTTCCTTCTTCGTCCATCCACCATGCCTGCATTATTAACACACTGGAGGTTAATAGATGTTCTCAAAAGGCCGGTAATTTAAGAAGAAAAAACTCACAGGAAACTGCCGAACGGCAGGATCAATATACTCCCAATGCACAGGGAAGTGAATGAGATACAGGTCAATGTACCCCAGACCCCATGCTTCATTCTGCTTTTTGCCATGGCTAACGCATGCTCTTTTCGGTGATAGTTATTCCATAGCTTTGTGGTGATGAATATGTCTTCACGCTCAACCAATCCCTCATCGATAGCTCGGCGAATACCTTCTCCAGCCTCCTTTTCGTTCTGATAGTCATAGGCACCATCAAAGAGGCGATATCCAACTTTGATTGCCTATGAGAGAAATAGACGGCGTGAGTCAGGTTTCGTATATCTTTTCCTGCATATAGGCACTGGTGTTACTTACATTGTATACTGTCTCTGCTGCCGTTTCTCTGGGAACTTTCCAGAGTCCGAACCCGACGAGAGGCATTTCACGGCCGGAGGCCAGAGTCACAGTGGTTTTCCCCATTTTGCTAATTTGCTTTGTTGCCTCGTCTGTAACTCAAAGTGTTAGGGTACTCCTGAAGAGAGTCATAAAATAGCTTATAGGCTCGTCTTTGAAGGCGTATAACTGCAAACTTCATGCAGCATCTGATTCTCTCGGGGTTGCCATTTTCCGGCATGTATAGCCACTTCTCTTCTGGCCCAGAAACCAAAGCGTGTGTGCCGTTTCGGCTGAATCATCGCATCACGGATATAGCGTCAAAAGAGAACTTGGGTGTTTCGAATTGCCCTTTCTTCTGCGTTAACCTTTTAAACTATGGGGAACTACTCGATTTCAATTCCTCTTTAAACTGCTTCGTTTCCATCCACGTACAAGAACTC|||||96|WARNING_TRANSCRIPT_NO_START_CODON,CTTCATTGACAATCGGGTAGAACAAAATACGGCATTATAATAGTTTAAGTTGAAGACAGCTTTTTGAAGACAGCTTTTTGAAGACAGCTTTTTGAAGACAGCTTTTTGAAGACAGCTTTTTGAAGACAGCTTTTTGAAGACAGCTTAAACTATTACGCAGTTTGTCACTAGCCAAGAAATTTACTGGTATCGTAAAAGGGTTTATCTGCGAAATAAGACTACGAAACATGATCTAGATAGTAAACATACATTTTTTTTACGCAAAAATACGAATAGGTTGCGTCAGATAGAATCCCGGATCATTGAACCGTAATCCTTGATCAAGGGCAGAAATATCTTCCAATTCGTCTTTCGTCAGGTCAAACTCCGTAACTTGCAGATTCTGCCCCAGTCTCTCGCGATTGTTGGATTTTGGTATAACAGCCACGTTTCTCTGGGTTGCCCATCGCAGCAGTACTTGTGCAGGAGTAACACGATATTTCTTAGCCGCCTTCTTCACCGGCTCCGTATCAAAGAGGAGTGCTGTTACCTTGGCTCTTTGGAGAAAGCCGGAGGTAGCTCTAAGAAGCTTTGTGGTCCAAAGCTAGAGTATGCTGTTACAACAATGCCGTTCTCCTGAGCCATGGTGACCAGGTCTGACTGCACCAGGTATGGGTGGTGTTCGATCTGCAGCGATGAGATCGGATGGCGTGTGTAGGATAGTATGTCATAGATGGCCTGAGCTTGAAAGTTGGAAATACCAATGCTGCGTGCGATGCCCTGATCAACTACCGTTTCGAGGGCCTCCCAAGTCTCGCGAATGCGACCCTTGTCCAAAGATATGGTTCCTTCTTCGTCCATCCACCATGCCTGCATTATTAACACACTGGAGGTTAATAGATGTTCTCAAAAGGCCGGTAATTTAAGAAGAAAAAACTCACAGGAAACTGCCGAACGGCAGGATCAATATACTCCCAATGCACAGGGAAGTGAATGAGATACAGGTCAATGTACCCCAGACCCCATGCTTCATTCTGCTTTTTGCCATGGCTAACGCATGCTCTTTTCGGTGATAGTTATTCCATAGCTTTGTGGTGATGAATATGTCTTCACGCTCAACCAATCCCTCATCGATAGCTCGGCGAATACCTTCTCCAGCCTCCTTTTCGTTCTGATAGTCATAGGCACCATCAAAGAGGCGATATCCAACTTTGATTGCCTATGAGAGAAATAGACGGCGTGAGTCAGGTTTCGTATATCTTTTCCTGCATATAGGCACTGGTGTTACTTACATTGTATACTGTCTCTGCTGCCGTTTCTCTGGGAACTTTCCAGAGTCCGAACCCGACGAGAGGCATTTCACGGCCGGAGGCCAGAGTCACAGTGGTTTTCCCCATTTTGCTAATTTGCTTTGTTGCCTCGTCTGTAACTCAAAGTGTTAGGGTACTCCTGAAGAGAGTCATAAAATAGCTTATAGGCTCGTCTTTGAAGGCGTATAACTGCAAACTTCATGCAGCATCTGATTCTCTCGGGGTTGCCATTTTCCGGCATGTATAGCCACTTCTCTTCTGGCCCAGAAACCAAAGCGTGTGTGCCGTTTCGGCTGAATCATCGCATCACGGATATAGCGTCAAAAGAGAACTTGGGTGTTTCGAATTGCCCTTTCTTCTGCGTTAACCTTTTAAACTATGGGGAACTACTCGATTTCAATTCCTCTTTAAACTGCTTCGTTTCCATCCACGTACAAGAACTC|upstream_gene_variant|MODIFIER|exon-XM_006961442.1-1|GENE_exon-XM_006961442.1-1|transcript|rna-XM_006961442.1|protein_coding||c.-96delAinsCTTCATTGACAATCGGGTAGAACAAAATACGGCATTATAATAGTTTAAGTTGAAGACAGCTTTTTGAAGACAGCTTTTTGAAGACAGCTTTTTGAAGACAGCTTTTTGAAGACAGCTTTTTGAAGACAGCTTTTTGAAGACAGCTTAAACTATTACGCAGTTTGTCACTAGCCAAGAAATTTACTGGTATCGTAAAAGGGTTTATCTGCGAAATAAGACTACGAAACATGATCTAGATAGTAAACATACATTTTTTTTACGCAAAAATACGAATAGGTTGCGTCAGATAGAATCCCGGATCATTGAACCGTAATCCTTGATCAAGGGCAGAAATATCTTCCAATTCGTCTTTCGTCAGGTCAAACTCCGTAACTTGCAGATTCTGCCCCAGTCTCTCGCGATTGTTGGATTTTGGTATAACAGCCACGTTTCTCTGGGTTGCCCATCGCAGCAGTACTTGTGCAGGAGTAACACGATATTTCTTAGCCGCCTTCTTCACCGGCTCCGTATCAAAGAGGAGTGCTGTTACCTTGGCTCTTTGGAGAAAGCCGGAGGTAGCTCTAAGAAGCTTTGTGGTCCAAAGCTAGAGTATGCTGTTACAACAATGCCGTTCTCCTGAGCCATGGTGACCAGGTCTGACTGCACCAGGTATGGGTGGTGTTCGATCTGCAGCGATGAGATCGGATGGCGTGTGTAGGATAGTATGTCATAGATGGCCTGAGCTTGAAAGTTGGAAATACCAATGCTGCGTGCGATGCCCTGATCAACTACCGTTTCGAGGGCCTCCCAAGTCTCGCGAATGCGACCCTTGTCCAAAGATATGGTTCCTTCTTCGTCCATCCACCATGCCTGCATTATTAACACACTGGAGGTTAATAGATGTTCTCAAAAGGCCGGTAATTTAAGAAGAAAAAACTCACAGGAAACTGCCGAACGGCAGGATCAATATACTCCCAATGCACAGGGAAGTGAATGAGATACAGGTCAATGTACCCCAGACCCCATGCTTCATTCTGCTTTTTGCCATGGCTAACGCATGCTCTTTTCGGTGATAGTTATTCCATAGCTTTGTGGTGATGAATATGTCTTCACGCTCAACCAATCCCTCATCGATAGCTCGGCGAATACCTTCTCCAGCCTCCTTTTCGTTCTGATAGTCATAGGCACCATCAAAGAGGCGATATCCAACTTTGATTGCCTATGAGAGAAATAGACGGCGTGAGTCAGGTTTCGTATATCTTTTCCTGCATATAGGCACTGGTGTTACTTACATTGTATACTGTCTCTGCTGCCGTTTCTCTGGGAACTTTCCAGAGTCCGAACCCGACGAGAGGCATTTCACGGCCGGAGGCCAGAGTCACAGTGGTTTTCCCCATTTTGCTAATTTGCTTTGTTGCCTCGTCTGTAACTCAAAGTGTTAGGGTACTCCTGAAGAGAGTCATAAAATAGCTTATAGGCTCGTCTTTGAAGGCGTATAACTGCAAACTTCATGCAGCATCTGATTCTCTCGGGGTTGCCATTTTCCGGCATGTATAGCCACTTCTCTTCTGGCCCAGAAACCAAAGCGTGTGTGCCGTTTCGGCTGAATCATCGCATCACGGATATAGCGTCAAAAGAGAACTTGGGTGTTTCGAATTGCCCTTTCTTCTGCGTTAACCTTTTAAACTATGGGGAACTACTCGATTTCAATTCCTCTTTAAACTGCTTCGTTTCCATCCACGTACAAGAACTC|||||96|,CTTCATTGACAATCGGGTAGAACAAAATACGGCATTATAATAGTTTAAGTTGAAGACAGCTTTTTGAAGACAGCTTTTTGAAGACAGCTTTTTGAAGACAGCTTTTTGAAGACAGCTTTTTGAAGACAGCTTTTTGAAGACAGCTTAAACTATTACGCAGTTTGTCACTAGCCAAGAAATTTACTGGTATCGTAAAAGGGTTTATCTGCGAAATAAGACTACGAAACATGATCTAGATAGTAAACATACATTTTTTTTACGCAAAAATACGAATAGGTTGCGTCAGATAGAATCCCGGATCATTGAACCGTAATCCTTGATCAAGGGCAGAAATATCTTCCAATTCGTCTTTCGTCAGGTCAAACTCCGTAACTTGCAGATTCTGCCCCAGTCTCTCGCGATTGTTGGATTTTGGTATAACAGCCACGTTTCTCTGGGTTGCCCATCGCAGCAGTACTTGTGCAGGAGTAACACGATATTTCTTAGCCGCCTTCTTCACCGGCTCCGTATCAAAGAGGAGTGCTGTTACCTTGGCTCTTTGGAGAAAGCCGGAGGTAGCTCTAAGAAGCTTTGTGGTCCAAAGCTAGAGTATGCTGTTACAACAATGCCGTTCTCCTGAGCCATGGTGACCAGGTCTGACTGCACCAGGTATGGGTGGTGTTCGATCTGCAGCGATGAGATCGGATGGCGTGTGTAGGATAGTATGTCATAGATGGCCTGAGCTTGAAAGTTGGAAATACCAATGCTGCGTGCGATGCCCTGATCAACTACCGTTTCGAGGGCCTCCCAAGTCTCGCGAATGCGACCCTTGTCCAAAGATATGGTTCCTTCTTCGTCCATCCACCATGCCTGCATTATTAACACACTGGAGGTTAATAGATGTTCTCAAAAGGCCGGTAATTTAAGAAGAAAAAACTCACAGGAAACTGCCGAACGGCAGGATCAATATACTCCCAATGCACAGGGAAGTGAATGAGATACAGGTCAATGTACCCCAGACCCCATGCTTCATTCTGCTTTTTGCCATGGCTAACGCATGCTCTTTTCGGTGATAGTTATTCCATAGCTTTGTGGTGATGAATATGTCTTCACGCTCAACCAATCCCTCATCGATAGCTCGGCGAATACCTTCTCCAGCCTCCTTTTCGTTCTGATAGTCATAGGCACCATCAAAGAGGCGATATCCAACTTTGATTGCCTATGAGAGAAATAGACGGCGTGAGTCAGGTTTCGTATATCTTTTCCTGCATATAGGCACTGGTGTTACTTACATTGTATACTGTCTCTGCTGCCGTTTCTCTGGGAACTTTCCAGAGTCCGAACCCGACGAGAGGCATTTCACGGCCGGAGGCCAGAGTCACAGTGGTTTTCCCCATTTTGCTAATTTGCTTTGTTGCCTCGTCTGTAACTCAAAGTGTTAGGGTACTCCTGAAGAGAGTCATAAAATAGCTTATAGGCTCGTCTTTGAAGGCGTATAACTGCAAACTTCATGCAGCATCTGATTCTCTCGGGGTTGCCATTTTCCGGCATGTATAGCCACTTCTCTTCTGGCCCAGAAACCAAAGCGTGTGTGCCGTTTCGGCTGAATCATCGCATCACGGATATAGCGTCAAAAGAGAACTTGGGTGTTTCGAATTGCCCTTTCTTCTGCGTTAACCTTTTAAACTATGGGGAACTACTCGATTTCAATTCCTCTTTAAACTGCTTCGTTTCCATCCACGTACAAGAACTC|upstream_gene_variant|MODIFIER|exon-XM_006961442.1-1|GENE_exon-XM_006961442.1-1|transcript|rna-XM_006961442.1|protein_coding||c.-97_-96insCTTCATTGACAATCGGGTAGAACAAAATACGGCATTATAATAGTTTAAGTTGAAGACAGCTTTTTGAAGACAGCTTTTTGAAGACAGCTTTTTGAAGACAGCTTTTTGAAGACAGCTTTTTGAAGACAGCTTTTTGAAGACAGCTTAAACTATTACGCAGTTTGTCACTAGCCAAGAAATTTACTGGTATCGTAAAAGGGTTTATCTGCGAAATAAGACTACGAAACATGATCTAGATAGTAAACATACATTTTTTTTACGCAAAAATACGAATAGGTTGCGTCAGATAGAATCCCGGATCATTGAACCGTAATCCTTGATCAAGGGCAGAAATATCTTCCAATTCGTCTTTCGTCAGGTCAAACTCCGTAACTTGCAGATTCTGCCCCAGTCTCTCGCGATTGTTGGATTTTGGTATAACAGCCACGTTTCTCTGGGTTGCCCATCGCAGCAGTACTTGTGCAGGAGTAACACGATATTTCTTAGCCGCCTTCTTCACCGGCTCCGTATCAAAGAGGAGTGCTGTTACCTTGGCTCTTTGGAGAAAGCCGGAGGTAGCTCTAAGAAGCTTTGTGGTCCAAAGCTAGAGTATGCTGTTACAACAATGCCGTTCTCCTGAGCCATGGTGACCAGGTCTGACTGCACCAGGTATGGGTGGTGTTCGATCTGCAGCGATGAGATCGGATGGCGTGTGTAGGATAGTATGTCATAGATGGCCTGAGCTTGAAAGTTGGAAATACCAATGCTGCGTGCGATGCCCTGATCAACTACCGTTTCGAGGGCCTCCCAAGTCTCGCGAATGCGACCCTTGTCCAAAGATATGGTTCCTTCTTCGTCCATCCACCATGCCTGCATTATTAACACACTGGAGGTTAATAGATGTTCTCAAAAGGCCGGTAATTTAAGAAGAAAAAACTCACAGGAAACTGCCGAACGGCAGGATCAATATACTCCCAATGCACAGGGAAGTGAATGAGATACAGGTCAATGTACCCCAGACCCCATGCTTCATTCTGCTTTTTGCCATGGCTAACGCATGCTCTTTTCGGTGATAGTTATTCCATAGCTTTGTGGTGATGAATATGTCTTCACGCTCAACCAATCCCTCATCGATAGCTCGGCGAATACCTTCTCCAGCCTCCTTTTCGTTCTGATAGTCATAGGCACCATCAAAGAGGCGATATCCAACTTTGATTGCCTATGAGAGAAATAGACGGCGTGAGTCAGGTTTCGTATATCTTTTCCTGCATATAGGCACTGGTGTTACTTACATTGTATACTGTCTCTGCTGCCGTTTCTCTGGGAACTTTCCAGAGTCCGAACCCGACGAGAGGCATTTCACGGCCGGAGGCCAGAGTCACAGTGGTTTTCCCCATTTTGCTAATTTGCTTTGTTGCCTCGTCTGTAACTCAAAGTGTTAGGGTACTCCTGAAGAGAGTCATAAAATAGCTTATAGGCTCGTCTTTGAAGGCGTATAACTGCAAACTTCATGCAGCATCTGATTCTCTCGGGGTTGCCATTTTCCGGCATGTATAGCCACTTCTCTTCTGGCCCAGAAACCAAAGCGTGTGTGCCGTTTCGGCTGAATCATCGCATCACGGATATAGCGTCAAAAGAGAACTTGGGTGTTTCGAATTGCCCTTTCTTCTGCGTTAACCTTTTAAACTATGGGGAACTACTCGATTTCAATTCCTCTTTAAACTGCTTCGTTTCCATCCACGTACAAGAACTC|||||96|,CTTCATTGACAATCGGGTAGAACAAAATACGGCATTATAATAGTTTAAGTTGAAGACAGCTTTTTGAAGACAGCTTTTTGAAGACAGCTTTTTGAAGACAGCTTTTTGAAGACAGCTTTTTGAAGACAGCTTTTTGAAGACAGCTTAAACTATTACGCAGTTTGTCACTAGCCAAGAAATTTACTGGTATCGTAAAAGGGTTTATCTGCGAAATAAGACTACGAAACATGATCTAGATAGTAAACATACATTTTTTTTACGCAAAAATACGAATAGGTTGCGTCAGATAGAATCCCGGATCATTGAACCGTAATCCTTGATCAAGGGCAGAAATATCTTCCAATTCGTCTTTCGTCAGGTCAAACTCCGTAACTTGCAGATTCTGCCCCAGTCTCTCGCGATTGTTGGATTTTGGTATAACAGCCACGTTTCTCTGGGTTGCCCATCGCAGCAGTACTTGTGCAGGAGTAACACGATATTTCTTAGCCGCCTTCTTCACCGGCTCCGTATCAAAGAGGAGTGCTGTTACCTTGGCTCTTTGGAGAAAGCCGGAGGTAGCTCTAAGAAGCTTTGTGGTCCAAAGCTAGAGTATGCTGTTACAACAATGCCGTTCTCCTGAGCCATGGTGACCAGGTCTGACTGCACCAGGTATGGGTGGTGTTCGATCTGCAGCGATGAGATCGGATGGCGTGTGTAGGATAGTATGTCATAGATGGCCTGAGCTTGAAAGTTGGAAATACCAATGCTGCGTGCGATGCCCTGATCAACTACCGTTTCGAGGGCCTCCCAAGTCTCGCGAATGCGACCCTTGTCCAAAGATATGGTTCCTTCTTCGTCCATCCACCATGCCTGCATTATTAACACACTGGAGGTTAATAGATGTTCTCAAAAGGCCGGTAATTTAAGAAGAAAAAACTCACAGGAAACTGCCGAACGGCAGGATCAATATACTCCCAATGCACAGGGAAGTGAATGAGATACAGGTCAATGTACCCCAGACCCCATGCTTCATTCTGCTTTTTGCCATGGCTAACGCATGCTCTTTTCGGTGATAGTTATTCCATAGCTTTGTGGTGATGAATATGTCTTCACGCTCAACCAATCCCTCATCGATAGCTCGGCGAATACCTTCTCCAGCCTCCTTTTCGTTCTGATAGTCATAGGCACCATCAAAGAGGCGATATCCAACTTTGATTGCCTATGAGAGAAATAGACGGCGTGAGTCAGGTTTCGTATATCTTTTCCTGCATATAGGCACTGGTGTTACTTACATTGTATACTGTCTCTGCTGCCGTTTCTCTGGGAACTTTCCAGAGTCCGAACCCGACGAGAGGCATTTCACGGCCGGAGGCCAGAGTCACAGTGGTTTTCCCCATTTTGCTAATTTGCTTTGTTGCCTCGTCTGTAACTCAAAGTGTTAGGGTACTCCTGAAGAGAGTCATAAAATAGCTTATAGGCTCGTCTTTGAAGGCGTATAACTGCAAACTTCATGCAGCATCTGATTCTCTCGGGGTTGCCATTTTCCGGCATGTATAGCCACTTCTCTTCTGGCCCAGAAACCAAAGCGTGTGTGCCGTTTCGGCTGAATCATCGCATCACGGATATAGCGTCAAAAGAGAACTTGGGTGTTTCGAATTGCCCTTTCTTCTGCGTTAACCTTTTAAACTATGGGGAACTACTCGATTTCAATTCCTCTTTAAACTGCTTCGTTTCCATCCACGTACAAGAACTC|upstream_gene_variant|MODIFIER|exon-XM_006961442.1-1|GENE_exon-XM_006961442.1-1|transcript|rna-XM_006961442.1|protein_coding||c.-96delGinsCTTCATTGACAATCGGGTAGAACAAAATACGGCATTATAATAGTTTAAGTTGAAGACAGCTTTTTGAAGACAGCTTTTTGAAGACAGCTTTTTGAAGACAGCTTTTTGAAGACAGCTTTTTGAAGACAGCTTTTTGAAGACAGCTTAAACTATTACGCAGTTTGTCACTAGCCAAGAAATTTACTGGTATCGTAAAAGGGTTTATCTGCGAAATAAGACTACGAAACATGATCTAGATAGTAAACATACATTTTTTTTACGCAAAAATACGAATAGGTTGCGTCAGATAGAATCCCGGATCATTGAACCGTAATCCTTGATCAAGGGCAGAAATATCTTCCAATTCGTCTTTCGTCAGGTCAAACTCCGTAACTTGCAGATTCTGCCCCAGTCTCTCGCGATTGTTGGATTTTGGTATAACAGCCACGTTTCTCTGGGTTGCCCATCGCAGCAGTACTTGTGCAGGAGTAACACGATATTTCTTAGCCGCCTTCTTCACCGGCTCCGTATCAAAGAGGAGTGCTGTTACCTTGGCTCTTTGGAGAAAGCCGGAGGTAGCTCTAAGAAGCTTTGTGGTCCAAAGCTAGAGTATGCTGTTACAACAATGCCGTTCTCCTGAGCCATGGTGACCAGGTCTGACTGCACCAGGTATGGGTGGTGTTCGATCTGCAGCGATGAGATCGGATGGCGTGTGTAGGATAGTATGTCATAGATGGCCTGAGCTTGAAAGTTGGAAATACCAATGCTGCGTGCGATGCCCTGATCAACTACCGTTTCGAGGGCCTCCCAAGTCTCGCGAATGCGACCCTTGTCCAAAGATATGGTTCCTTCTTCGTCCATCCACCATGCCTGCATTATTAACACACTGGAGGTTAATAGATGTTCTCAAAAGGCCGGTAATTTAAGAAGAAAAAACTCACAGGAAACTGCCGAACGGCAGGATCAATATACTCCCAATGCACAGGGAAGTGAATGAGATACAGGTCAATGTACCCCAGACCCCATGCTTCATTCTGCTTTTTGCCATGGCTAACGCATGCTCTTTTCGGTGATAGTTATTCCATAGCTTTGTGGTGATGAATATGTCTTCACGCTCAACCAATCCCTCATCGATAGCTCGGCGAATACCTTCTCCAGCCTCCTTTTCGTTCTGATAGTCATAGGCACCATCAAAGAGGCGATATCCAACTTTGATTGCCTATGAGAGAAATAGACGGCGTGAGTCAGGTTTCGTATATCTTTTCCTGCATATAGGCACTGGTGTTACTTACATTGTATACTGTCTCTGCTGCCGTTTCTCTGGGAACTTTCCAGAGTCCGAACCCGACGAGAGGCATTTCACGGCCGGAGGCCAGAGTCACAGTGGTTTTCCCCATTTTGCTAATTTGCTTTGTTGCCTCGTCTGTAACTCAAAGTGTTAGGGTACTCCTGAAGAGAGTCATAAAATAGCTTATAGGCTCGTCTTTGAAGGCGTATAACTGCAAACTTCATGCAGCATCTGATTCTCTCGGGGTTGCCATTTTCCGGCATGTATAGCCACTTCTCTTCTGGCCCAGAAACCAAAGCGTGTGTGCCGTTTCGGCTGAATCATCGCATCACGGATATAGCGTCAAAAGAGAACTTGGGTGTTTCGAATTGCCCTTTCTTCTGCGTTAACCTTTTAAACTATGGGGAACTACTCGATTTCAATTCCTCTTTAAACTGCTTCGTTTCCATCCACGTACAAGAACTC|||||96|,CTTCATTGACAATCGGGTAGAACAAAATACGGCATTATAATAGTTTAAGTTGAAGACAGCTTTTTGAAGACAGCTTTTTGAAGACAGCTTTTTGAAGACAGCTTTTTGAAGACAGCTTTTTGAAGACAGCTTTTTGAAGACAGCTTAAACTATTACGCAGTTTGTCACTAGCCAAGAAATTTACTGGTATCGTAAAAGGGTTTATCTGCGAAATAAGACTACGAAACATGATCTAGATAGTAAACATACATTTTTTTTACGCAAAAATACGAATAGGTTGCGTCAGATAGAATCCCGGATCATTGAACCGTAATCCTTGATCAAGGGCAGAAATATCTTCCAATTCGTCTTTCGTCAGGTCAAACTCCGTAACTTGCAGATTCTGCCCCAGTCTCTCGCGATTGTTGGATTTTGGTATAACAGCCACGTTTCTCTGGGTTGCCCATCGCAGCAGTACTTGTGCAGGAGTAACACGATATTTCTTAGCCGCCTTCTTCACCGGCTCCGTATCAAAGAGGAGTGCTGTTACCTTGGCTCTTTGGAGAAAGCCGGAGGTAGCTCTAAGAAGCTTTGTGGTCCAAAGCTAGAGTATGCTGTTACAACAATGCCGTTCTCCTGAGCCATGGTGACCAGGTCTGACTGCACCAGGTATGGGTGGTGTTCGATCTGCAGCGATGAGATCGGATGGCGTGTGTAGGATAGTATGTCATAGATGGCCTGAGCTTGAAAGTTGGAAATACCAATGCTGCGTGCGATGCCCTGATCAACTACCGTTTCGAGGGCCTCCCAAGTCTCGCGAATGCGACCCTTGTCCAAAGATATGGTTCCTTCTTCGTCCATCCACCATGCCTGCATTATTAACACACTGGAGGTTAATAGATGTTCTCAAAAGGCCGGTAATTTAAGAAGAAAAAACTCACAGGAAACTGCCGAACGGCAGGATCAATATACTCCCAATGCACAGGGAAGTGAATGAGATACAGGTCAATGTACCCCAGACCCCATGCTTCATTCTGCTTTTTGCCATGGCTAACGCATGCTCTTTTCGGTGATAGTTATTCCATAGCTTTGTGGTGATGAATATGTCTTCACGCTCAACCAATCCCTCATCGATAGCTCGGCGAATACCTTCTCCAGCCTCCTTTTCGTTCTGATAGTCATAGGCACCATCAAAGAGGCGATATCCAACTTTGATTGCCTATGAGAGAAATAGACGGCGTGAGTCAGGTTTCGTATATCTTTTCCTGCATATAGGCACTGGTGTTACTTACATTGTATACTGTCTCTGCTGCCGTTTCTCTGGGAACTTTCCAGAGTCCGAACCCGACGAGAGGCATTTCACGGCCGGAGGCCAGAGTCACAGTGGTTTTCCCCATTTTGCTAATTTGCTTTGTTGCCTCGTCTGTAACTCAAAGTGTTAGGGTACTCCTGAAGAGAGTCATAAAATAGCTTATAGGCTCGTCTTTGAAGGCGTATAACTGCAAACTTCATGCAGCATCTGATTCTCTCGGGGTTGCCATTTTCCGGCATGTATAGCCACTTCTCTTCTGGCCCAGAAACCAAAGCGTGTGTGCCGTTTCGGCTGAATCATCGCATCACGGATATAGCGTCAAAAGAGAACTTGGGTGTTTCGAATTGCCCTTTCTTCTGCGTTAACCTTTTAAACTATGGGGAACTACTCGATTTCAATTCCTCTTTAAACTGCTTCGTTTCCATCCACGTACAAGAACTC|upstream_gene_variant|MODIFIER|exon-XM_006961442.1-1|GENE_exon-XM_006961442.1-1|transcript|rna-XM_006961442.1|protein_coding||c.-96delTinsCTTCATTGACAATCGGGTAGAACAAAATACGGCATTATAATAGTTTAAGTTGAAGACAGCTTTTTGAAGACAGCTTTTTGAAGACAGCTTTTTGAAGACAGCTTTTTGAAGACAGCTTTTTGAAGACAGCTTTTTGAAGACAGCTTAAACTATTACGCAGTTTGTCACTAGCCAAGAAATTTACTGGTATCGTAAAAGGGTTTATCTGCGAAATAAGACTACGAAACATGATCTAGATAGTAAACATACATTTTTTTTACGCAAAAATACGAATAGGTTGCGTCAGATAGAATCCCGGATCATTGAACCGTAATCCTTGATCAAGGGCAGAAATATCTTCCAATTCGTCTTTCGTCAGGTCAAACTCCGTAACTTGCAGATTCTGCCCCAGTCTCTCGCGATTGTTGGATTTTGGTATAACAGCCACGTTTCTCTGGGTTGCCCATCGCAGCAGTACTTGTGCAGGAGTAACACGATATTTCTTAGCCGCCTTCTTCACCGGCTCCGTATCAAAGAGGAGTGCTGTTACCTTGGCTCTTTGGAGAAAGCCGGAGGTAGCTCTAAGAAGCTTTGTGGTCCAAAGCTAGAGTATGCTGTTACAACAATGCCGTTCTCCTGAGCCATGGTGACCAGGTCTGACTGCACCAGGTATGGGTGGTGTTCGATCTGCAGCGATGAGATCGGATGGCGTGTGTAGGATAGTATGTCATAGATGGCCTGAGCTTGAAAGTTGGAAATACCAATGCTGCGTGCGATGCCCTGATCAACTACCGTTTCGAGGGCCTCCCAAGTCTCGCGAATGCGACCCTTGTCCAAAGATATGGTTCCTTCTTCGTCCATCCACCATGCCTGCATTATTAACACACTGGAGGTTAATAGATGTTCTCAAAAGGCCGGTAATTTAAGAAGAAAAAACTCACAGGAAACTGCCGAACGGCAGGATCAATATACTCCCAATGCACAGGGAAGTGAATGAGATACAGGTCAATGTACCCCAGACCCCATGCTTCATTCTGCTTTTTGCCATGGCTAACGCATGCTCTTTTCGGTGATAGTTATTCCATAGCTTTGTGGTGATGAATATGTCTTCACGCTCAACCAATCCCTCATCGATAGCTCGGCGAATACCTTCTCCAGCCTCCTTTTCGTTCTGATAGTCATAGGCACCATCAAAGAGGCGATATCCAACTTTGATTGCCTATGAGAGAAATAGACGGCGTGAGTCAGGTTTCGTATATCTTTTCCTGCATATAGGCACTGGTGTTACTTACATTGTATACTGTCTCTGCTGCCGTTTCTCTGGGAACTTTCCAGAGTCCGAACCCGACGAGAGGCATTTCACGGCCGGAGGCCAGAGTCACAGTGGTTTTCCCCATTTTGCTAATTTGCTTTGTTGCCTCGTCTGTAACTCAAAGTGTTAGGGTACTCCTGAAGAGAGTCATAAAATAGCTTATAGGCTCGTCTTTGAAGGCGTATAACTGCAAACTTCATGCAGCATCTGATTCTCTCGGGGTTGCCATTTTCCGGCATGTATAGCCACTTCTCTTCTGGCCCAGAAACCAAAGCGTGTGTGCCGTTTCGGCTGAATCATCGCATCACGGATATAGCGTCAAAAGAGAACTTGGGTGTTTCGAATTGCCCTTTCTTCTGCGTTAACCTTTTAAACTATGGGGAACTACTCGATTTCAATTCCTCTTTAAACTGCTTCGTTTCCATCCACGTACAAGAACTC|||||96|,CTTCATTGACAATCGGGTAGAACAAAATACGGCATTATAATAGTTTAAGTTGAAGACAGCTTTTTGAAGACAGCTTTTTGAAGACAGCTTTTTGAAGACAGCTTTTTGAAGACAGCTTTTTGAAGACAGCTTTTTGAAGACAGCTTAAACTATTACGCAGTTTGTCACTAGCCAAGAAATTTACTGGTATCGTAAAAGGGTTTATCTGCGAAATAAGACTACGAAACATGATCTAGATAGTAAACATACATTTTTTTTACGCAAAAATACGAATAGGTTGCGTCAGATAGAATCCCGGATCATTGAACCGTAATCCTTGATCAAGGGCAGAAATATCTTCCAATTCGTCTTTCGTCAGGTCAAACTCCGTAACTTGCAGATTCTGCCCCAGTCTCTCGCGATTGTTGGATTTTGGTATAACAGCCACGTTTCTCTGGGTTGCCCATCGCAGCAGTACTTGTGCAGGAGTAACACGATATTTCTTAGCCGCCTTCTTCACCGGCTCCGTATCAAAGAGGAGTGCTGTTACCTTGGCTCTTTGGAGAAAGCCGGAGGTAGCTCTAAGAAGCTTTGTGGTCCAAAGCTAGAGTATGCTGTTACAACAATGCCGTTCTCCTGAGCCATGGTGACCAGGTCTGACTGCACCAGGTATGGGTGGTGTTCGATCTGCAGCGATGAGATCGGATGGCGTGTGTAGGATAGTATGTCATAGATGGCCTGAGCTTGAAAGTTGGAAATACCAATGCTGCGTGCGATGCCCTGATCAACTACCGTTTCGAGGGCCTCCCAAGTCTCGCGAATGCGACCCTTGTCCAAAGATATGGTTCCTTCTTCGTCCATCCACCATGCCTGCATTATTAACACACTGGAGGTTAATAGATGTTCTCAAAAGGCCGGTAATTTAAGAAGAAAAAACTCACAGGAAACTGCCGAACGGCAGGATCAATATACTCCCAATGCACAGGGAAGTGAATGAGATACAGGTCAATGTACCCCAGACCCCATGCTTCATTCTGCTTTTTGCCATGGCTAACGCATGCTCTTTTCGGTGATAGTTATTCCATAGCTTTGTGGTGATGAATATGTCTTCACGCTCAACCAATCCCTCATCGATAGCTCGGCGAATACCTTCTCCAGCCTCCTTTTCGTTCTGATAGTCATAGGCACCATCAAAGAGGCGATATCCAACTTTGATTGCCTATGAGAGAAATAGACGGCGTGAGTCAGGTTTCGTATATCTTTTCCTGCATATAGGCACTGGTGTTACTTACATTGTATACTGTCTCTGCTGCCGTTTCTCTGGGAACTTTCCAGAGTCCGAACCCGACGAGAGGCATTTCACGGCCGGAGGCCAGAGTCACAGTGGTTTTCCCCATTTTGCTAATTTGCTTTGTTGCCTCGTCTGTAACTCAAAGTGTTAGGGTACTCCTGAAGAGAGTCATAAAATAGCTTATAGGCTCGTCTTTGAAGGCGTATAACTGCAAACTTCATGCAGCATCTGATTCTCTCGGGGTTGCCATTTTCCGGCATGTATAGCCACTTCTCTTCTGGCCCAGAAACCAAAGCGTGTGTGCCGTTTCGGCTGAATCATCGCATCACGGATATAGCGTCAAAAGAGAACTTGGGTGTTTCGAATTGCCCTTTCTTCTGCGTTAACCTTTTAAACTATGGGGAACTACTCGATTTCAATTCCTCTTTAAACTGCTTCGTTTCCATCCACGTACAAGAACTC|upstream_gene_variant|MODIFIER|TRIREDRAFT_38048|gene-TRIREDRAFT_38048|transcript|XM_006960973.1|protein_coding||c.-4454delAinsCTTCATTGACAATCGGGTAGAACAAAATACGGCATTATAATAGTTTAAGTTGAAGACAGCTTTTTGAAGACAGCTTTTTGAAGACAGCTTTTTGAAGACAGCTTTTTGAAGACAGCTTTTTGAAGACAGCTTTTTGAAGACAGCTTAAACTATTACGCAGTTTGTCACTAGCCAAGAAATTTACTGGTATCGTAAAAGGGTTTATCTGCGAAATAAGACTACGAAACATGATCTAGATAGTAAACATACATTTTTTTTACGCAAAAATACGAATAGGTTGCGTCAGATAGAATCCCGGATCATTGAACCGTAATCCTTGATCAAGGGCAGAAATATCTTCCAATTCGTCTTTCGTCAGGTCAAACTCCGTAACTTGCAGATTCTGCCCCAGTCTCTCGCGATTGTTGGATTTTGGTATAACAGCCACGTTTCTCTGGGTTGCCCATCGCAGCAGTACTTGTGCAGGAGTAACACGATATTTCTTAGCCGCCTTCTTCACCGGCTCCGTATCAAAGAGGAGTGCTGTTACCTTGGCTCTTTGGAGAAAGCCGGAGGTAGCTCTAAGAAGCTTTGTGGTCCAAAGCTAGAGTATGCTGTTACAACAATGCCGTTCTCCTGAGCCATGGTGACCAGGTCTGACTGCACCAGGTATGGGTGGTGTTCGATCTGCAGCGATGAGATCGGATGGCGTGTGTAGGATAGTATGTCATAGATGGCCTGAGCTTGAAAGTTGGAAATACCAATGCTGCGTGCGATGCCCTGATCAACTACCGTTTCGAGGGCCTCCCAAGTCTCGCGAATGCGACCCTTGTCCAAAGATATGGTTCCTTCTTCGTCCATCCACCATGCCTGCATTATTAACACACTGGAGGTTAATAGATGTTCTCAAAAGGCCGGTAATTTAAGAAGAAAAAACTCACAGGAAACTGCCGAACGGCAGGATCAATATACTCCCAATGCACAGGGAAGTGAATGAGATACAGGTCAATGTACCCCAGACCCCATGCTTCATTCTGCTTTTTGCCATGGCTAACGCATGCTCTTTTCGGTGATAGTTATTCCATAGCTTTGTGGTGATGAATATGTCTTCACGCTCAACCAATCCCTCATCGATAGCTCGGCGAATACCTTCTCCAGCCTCCTTTTCGTTCTGATAGTCATAGGCACCATCAAAGAGGCGATATCCAACTTTGATTGCCTATGAGAGAAATAGACGGCGTGAGTCAGGTTTCGTATATCTTTTCCTGCATATAGGCACTGGTGTTACTTACATTGTATACTGTCTCTGCTGCCGTTTCTCTGGGAACTTTCCAGAGTCCGAACCCGACGAGAGGCATTTCACGGCCGGAGGCCAGAGTCACAGTGGTTTTCCCCATTTTGCTAATTTGCTTTGTTGCCTCGTCTGTAACTCAAAGTGTTAGGGTACTCCTGAAGAGAGTCATAAAATAGCTTATAGGCTCGTCTTTGAAGGCGTATAACTGCAAACTTCATGCAGCATCTGATTCTCTCGGGGTTGCCATTTTCCGGCATGTATAGCCACTTCTCTTCTGGCCCAGAAACCAAAGCGTGTGTGCCGTTTCGGCTGAATCATCGCATCACGGATATAGCGTCAAAAGAGAACTTGGGTGTTTCGAATTGCCCTTTCTTCTGCGTTAACCTTTTAAACTATGGGGAACTACTCGATTTCAATTCCTCTTTAAACTGCTTCGTTTCCATCCACGTACAAGAACTC|||||3013|WARNING_TRANSCRIPT_NO_START_CODON,CTTCATTGACAATCGGGTAGAACAAAATACGGCATTATAATAGTTTAAGTTGAAGACAGCTTTTTGAAGACAGCTTTTTGAAGACAGCTTTTTGAAGACAGCTTTTTGAAGACAGCTTTTTGAAGACAGCTTTTTGAAGACAGCTTAAACTATTACGCAGTTTGTCACTAGCCAAGAAATTTACTGGTATCGTAAAAGGGTTTATCTGCGAAATAAGACTACGAAACATGATCTAGATAGTAAACATACATTTTTTTTACGCAAAAATACGAATAGGTTGCGTCAGATAGAATCCCGGATCATTGAACCGTAATCCTTGATCAAGGGCAGAAATATCTTCCAATTCGTCTTTCGTCAGGTCAAACTCCGTAACTTGCAGATTCTGCCCCAGTCTCTCGCGATTGTTGGATTTTGGTATAACAGCCACGTTTCTCTGGGTTGCCCATCGCAGCAGTACTTGTGCAGGAGTAACACGATATTTCTTAGCCGCCTTCTTCACCGGCTCCGTATCAAAGAGGAGTGCTGTTACCTTGGCTCTTTGGAGAAAGCCGGAGGTAGCTCTAAGAAGCTTTGTGGTCCAAAGCTAGAGTATGCTGTTACAACAATGCCGTTCTCCTGAGCCATGGTGACCAGGTCTGACTGCACCAGGTATGGGTGGTGTTCGATCTGCAGCGATGAGATCGGATGGCGTGTGTAGGATAGTATGTCATAGATGGCCTGAGCTTGAAAGTTGGAAATACCAATGCTGCGTGCGATGCCCTGATCAACTACCGTTTCGAGGGCCTCCCAAGTCTCGCGAATGCGACCCTTGTCCAAAGATATGGTTCCTTCTTCGTCCATCCACCATGCCTGCATTATTAACACACTGGAGGTTAATAGATGTTCTCAAAAGGCCGGTAATTTAAGAAGAAAAAACTCACAGGAAACTGCCGAACGGCAGGATCAATATACTCCCAATGCACAGGGAAGTGAATGAGATACAGGTCAATGTACCCCAGACCCCATGCTTCATTCTGCTTTTTGCCATGGCTAACGCATGCTCTTTTCGGTGATAGTTATTCCATAGCTTTGTGGTGATGAATATGTCTTCACGCTCAACCAATCCCTCATCGATAGCTCGGCGAATACCTTCTCCAGCCTCCTTTTCGTTCTGATAGTCATAGGCACCATCAAAGAGGCGATATCCAACTTTGATTGCCTATGAGAGAAATAGACGGCGTGAGTCAGGTTTCGTATATCTTTTCCTGCATATAGGCACTGGTGTTACTTACATTGTATACTGTCTCTGCTGCCGTTTCTCTGGGAACTTTCCAGAGTCCGAACCCGACGAGAGGCATTTCACGGCCGGAGGCCAGAGTCACAGTGGTTTTCCCCATTTTGCTAATTTGCTTTGTTGCCTCGTCTGTAACTCAAAGTGTTAGGGTACTCCTGAAGAGAGTCATAAAATAGCTTATAGGCTCGTCTTTGAAGGCGTATAACTGCAAACTTCATGCAGCATCTGATTCTCTCGGGGTTGCCATTTTCCGGCATGTATAGCCACTTCTCTTCTGGCCCAGAAACCAAAGCGTGTGTGCCGTTTCGGCTGAATCATCGCATCACGGATATAGCGTCAAAAGAGAACTTGGGTGTTTCGAATTGCCCTTTCTTCTGCGTTAACCTTTTAAACTATGGGGAACTACTCGATTTCAATTCCTCTTTAAACTGCTTCGTTTCCATCCACGTACAAGAACTC|upstream_gene_variant|MODIFIER|TRIREDRAFT_38048|gene-TRIREDRAFT_38048|transcript|XM_006960973.1|protein_coding||c.-4455_-4454insCTTCATTGACAATCGGGTAGAACAAAATACGGCATTATAATAGTTTAAGTTGAAGACAGCTTTTTGAAGACAGCTTTTTGAAGACAGCTTTTTGAAGACAGCTTTTTGAAGACAGCTTTTTGAAGACAGCTTTTTGAAGACAGCTTAAACTATTACGCAGTTTGTCACTAGCCAAGAAATTTACTGGTATCGTAAAAGGGTTTATCTGCGAAATAAGACTACGAAACATGATCTAGATAGTAAACATACATTTTTTTTACGCAAAAATACGAATAGGTTGCGTCAGATAGAATCCCGGATCATTGAACCGTAATCCTTGATCAAGGGCAGAAATATCTTCCAATTCGTCTTTCGTCAGGTCAAACTCCGTAACTTGCAGATTCTGCCCCAGTCTCTCGCGATTGTTGGATTTTGGTATAACAGCCACGTTTCTCTGGGTTGCCCATCGCAGCAGTACTTGTGCAGGAGTAACACGATATTTCTTAGCCGCCTTCTTCACCGGCTCCGTATCAAAGAGGAGTGCTGTTACCTTGGCTCTTTGGAGAAAGCCGGAGGTAGCTCTAAGAAGCTTTGTGGTCCAAAGCTAGAGTATGCTGTTACAACAATGCCGTTCTCCTGAGCCATGGTGACCAGGTCTGACTGCACCAGGTATGGGTGGTGTTCGATCTGCAGCGATGAGATCGGATGGCGTGTGTAGGATAGTATGTCATAGATGGCCTGAGCTTGAAAGTTGGAAATACCAATGCTGCGTGCGATGCCCTGATCAACTACCGTTTCGAGGGCCTCCCAAGTCTCGCGAATGCGACCCTTGTCCAAAGATATGGTTCCTTCTTCGTCCATCCACCATGCCTGCATTATTAACACACTGGAGGTTAATAGATGTTCTCAAAAGGCCGGTAATTTAAGAAGAAAAAACTCACAGGAAACTGCCGAACGGCAGGATCAATATACTCCCAATGCACAGGGAAGTGAATGAGATACAGGTCAATGTACCCCAGACCCCATGCTTCATTCTGCTTTTTGCCATGGCTAACGCATGCTCTTTTCGGTGATAGTTATTCCATAGCTTTGTGGTGATGAATATGTCTTCACGCTCAACCAATCCCTCATCGATAGCTCGGCGAATACCTTCTCCAGCCTCCTTTTCGTTCTGATAGTCATAGGCACCATCAAAGAGGCGATATCCAACTTTGATTGCCTATGAGAGAAATAGACGGCGTGAGTCAGGTTTCGTATATCTTTTCCTGCATATAGGCACTGGTGTTACTTACATTGTATACTGTCTCTGCTGCCGTTTCTCTGGGAACTTTCCAGAGTCCGAACCCGACGAGAGGCATTTCACGGCCGGAGGCCAGAGTCACAGTGGTTTTCCCCATTTTGCTAATTTGCTTTGTTGCCTCGTCTGTAACTCAAAGTGTTAGGGTACTCCTGAAGAGAGTCATAAAATAGCTTATAGGCTCGTCTTTGAAGGCGTATAACTGCAAACTTCATGCAGCATCTGATTCTCTCGGGGTTGCCATTTTCCGGCATGTATAGCCACTTCTCTTCTGGCCCAGAAACCAAAGCGTGTGTGCCGTTTCGGCTGAATCATCGCATCACGGATATAGCGTCAAAAGAGAACTTGGGTGTTTCGAATTGCCCTTTCTTCTGCGTTAACCTTTTAAACTATGGGGAACTACTCGATTTCAATTCCTCTTTAAACTGCTTCGTTTCCATCCACGTACAAGAACTC|||||3013|WARNING_TRANSCRIPT_NO_START_CODON,CTTCATTGACAATCGGGTAGAACAAAA
ACGGCATTATAATAGTTTAAGTTGAAGACAGCTTTTTGAAGACAGCTTTTTGAAGACAGCTTTTTGAAGACAGCTTTTTGAAGACAGCTTTTTGAAGACAGCTTTTTGAAGACAGCTTAAACTATTACGCAGTTTGTCACTAGCCAAGAAATTTACTGGTATCGTAAAAGGGTTTATCTGCGAAATAAGACTACGAAACATGATCTAGATAGTAAACATACATTTTTTTTACGCAAAAATACGAATAGGTTGCGTCAGATAGAATCCCGGATCATTGAACCGTAATCCTTGATCAAGGGCAGAAATATCTTCCAATTCGTCTTTCGTCAGGTCAAACTCCGTAACTTGCAGATTCTGCCCCAGTCTCTCGCGATTGTTGGATTTTGGTATAACAGCCACGTTTCTCTGGGTTGCCCATCGCAGCAGTACTTGTGCAGGAGTAACACGATATTTCTTAGCCGCCTTCTTCACCGGCTCCGTATCAAAGAGGAGTGCTGTTACCTTGGCTCTTTGGAGAAAGCCGGAGGTAGCTCTAAGAAGCTTTGTGGTCCAAAGCTAGAGTATGCTGTTACAACAATGCCGTTCTCCTGAGCCATGGTGACCAGGTCTGACTGCACCAGGTATGGGTGGTGTTCGATCTGCAGCGATGAGATCGGATGGCGTGTGTAGGATAGTATGTCATAGATGGCCTGAGCTTGAAAGTTGGAAATACCAATGCTGCGTGCGATGCCCTGATCAACTACCGTTTCGAGGGCCTCCCAAGTCTCGCGAATGCGACCCTTGTCCAAAGATATGGTTCCTTCTTCGTCCATCCACCATGCCTGCATTATTAACACACTGGAGGTTAATAGATGTTCTCAAAAGGCCGGTAATTTAAGAAGAAAAAACTCACAGGAAACTGCCGAACGGCAGGATCAATATACTCCCAATGCACAGGGAAGTGAATGAGATACAGGTCAATGTACCCCAGACCCCATGCTTCATTCTGCTTTTTGCCATGGCTAACGCATGCTCTTTTCGGTGATAGTTATTCCATAGCTTTGTGGTGATGAATATGTCTTCACGCTCAACCAATCCCTCATCGATAGCTCGGCGAATACCTTCTCCAGCCTCCTTTTCGTTCTGATAGTCATAGGCACCATCAAAGAGGCGATATCCAACTTTGATTGCCTATGAGAGAAATAGACGGCGTGAGTCAGGTTTCGTATATCTTTTCCTGCATATAGGCACTGGTGTTACTTACATTGTATACTGTCTCTGCTGCCGTTTCTCTGGGAACTTTCCAGAGTCCGAACCCGACGAGAGGCATTTCACGGCCGGAGGCCAGAGTCACAGTGGTTTTCCCCATTTTGCTAATTTGCTTTGTTGCCTCGTCTGTAACTCAAAGTGTTAGGGTACTCCTGAAGAGAGTCATAAAATAGCTTATAGGCTCGTCTTTGAAGGCGTATAACTGCAAACTTCATGCAGCATCTGATTCTCTCGGGGTTGCCATTTTCCGGCATGTATAGCCACTTCTCTTCTGGCCCAGAAACCAAAGCGTGTGTGCCGTTTCGGCTGAATCATCGCATCACGGATATAGCGTCAAAAGAGAACTTGGGTGTTTCGAATTGCCCTTTCTTCTGCGTTAACCTTTTAAACTATGGGGAACTACTCGATTTCAATTCCTCTTTAAACTGCTTCGTTTCCATCCACGTACAAGAACTC|upstream_gene_variant|MODIFIER|TRIREDRAFT_38048|gene-TRIREDRAFT_38048|transcript|XM_006960973.1|protein_coding||c.-4454delGinsCTTCATTGACAATCGGGTAGAACAAAATACGGCATTATAATAGTTTAAGTTGAAGACAGCTTTTTGAAGACAGCTTTTTGAAGACAGCTTTTTGAAGACAGCTTTTTGAAGACAGCTTTTTGAAGACAGCTTTTTGAAGACAGCTTAAACTATTACGCAGTTTGTCACTAGCCAAGAAATTTACTGGTATCGTAAAAGGGTTTATCTGCGAAATAAGACTACGAAACATGATCTAGATAGTAAACATACATTTTTTTTACGCAAAAATACGAATAGGTTGCGTCAGATAGAATCCCGGATCATTGAACCGTAATCCTTGATCAAGGGCAGAAATATCTTCCAATTCGTCTTTCGTCAGGTCAAACTCCGTAACTTGCAGATTCTGCCCCAGTCTCTCGCGATTGTTGGATTTTGGTATAACAGCCACGTTTCTCTGGGTTGCCCATCGCAGCAGTACTTGTGCAGGAGTAACACGATATTTCTTAGCCGCCTTCTTCACCGGCTCCGTATCAAAGAGGAGTGCTGTTACCTTGGCTCTTTGGAGAAAGCCGGAGGTAGCTCTAAGAAGCTTTGTGGTCCAAAGCTAGAGTATGCTGTTACAACAATGCCGTTCTCCTGAGCCATGGTGACCAGGTCTGACTGCACCAGGTATGGGTGGTGTTCGATCTGCAGCGATGAGATCGGATGGCGTGTGTAGGATAGTATGTCATAGATGGCCTGAGCTTGAAAGTTGGAAATACCAATGCTGCGTGCGATGCCCTGATCAACTACCGTTTCGAGGGCCTCCCAAGTCTCGCGAATGCGACCCTTGTCCAAAGATATGGTTCCTTCTTCGTCCATCCACCATGCCTGCATTATTAACACACTGGAGGTTAATAGATGTTCTCAAAAGGCCGGTAATTTAAGAAGAAAAAACTCACAGGAAACTGCCGAACGGCAGGATCAATATACTCCCAATGCACAGGGAAGTGAATGAGATACAGGTCAATGTACCCCAGACCCCATGCTTCATTCTGCTTTTTGCCATGGCTAACGCATGCTCTTTTCGGTGATAGTTATTCCATAGCTTTGTGGTGATGAATATGTCTTCACGCTCAACCAATCCCTCATCGATAGCTCGGCGAATACCTTCTCCAGCCTCCTTTTCGTTCTGATAGTCATAGGCACCATCAAAGAGGCGATATCCAACTTTGATTGCCTATGAGAGAAATAGACGGCGTGAGTCAGGTTTCGTATATCTTTTCCTGCATATAGGCACTGGTGTTACTTACATTGTATACTGTCTCTGCTGCCGTTTCTCTGGGAACTTTCCAGAGTCCGAACCCGACGAGAGGCATTTCACGGCCGGAGGCCAGAGTCACAGTGGTTTTCCCCATTTTGCTAATTTGCTTTGTTGCCTCGTCTGTAACTCAAAGTGTTAGGGTACTCCTGAAGAGAGTCATAAAATAGCTTATAGGCTCGTCTTTGAAGGCGTATAACTGCAAACTTCATGCAGCATCTGATTCTCTCGGGGTTGCCATTTTCCGGCATGTATAGCCACTTCTCTTCTGGCCCAGAAACCAAAGCGTGTGTGCCGTTTCGGCTGAATCATCGCATCACGGATATAGCGTCAAAAGAGAACTTGGGTGTTTCGAATTGCCCTTTCTTCTGCGTTAACCTTTTAAACTATGGGGAACTACTCGATTTCAATTCCTCTTTAAACTGCTTCGTTTCCATCCACGTACAAGAACTC|||||3013|WARNING_TRANSCRIPT_NO_START_CODON,CTTCATTGACAATCGGGTAGAACAAAATACGGCATTATAATAGTTTAAGTTGAAGACAGCTTTTTGAAGACAGCTTTTTGAAGACAGCTTTTTGAAGACAGCTTTTTGAAGACAGCTTTTTGAAGACAGCTTTTTGAAGACAGCTTAAACTATTACGCAGTTTGTCACTAGCCAAGAAATTTACTGGTATCGTAAAAGGGTTTATCTGCGAAATAAGACTACGAAACATGATCTAGATAGTAAACATACATTTTTTTTACGCAAAAATACGAATAGGTTGCGTCAGATAGAATCCCGGATCATTGAACCGTAATCCTTGATCAAGGGCAGAAATATCTTCCAATTCGTCTTTCGTCAGGTCAAACTCCGTAACTTGCAGATTCTGCCCCAGTCTCTCGCGATTGTTGGATTTTGGTATAACAGCCACGTTTCTCTGGGTTGCCCATCGCAGCAGTACTTGTGCAGGAGTAACACGATATTTCTTAGCCGCCTTCTTCACCGGCTCCGTATCAAAGAGGAGTGCTGTTACCTTGGCTCTTTGGAGAAAGCCGGAGGTAGCTCTAAGAAGCTTTGTGGTCCAAAGCTAGAGTATGCTGTTACAACAATGCCGTTCTCCTGAGCCATGGTGACCAGGTCTGACTGCACCAGGTATGGGTGGTGTTCGATCTGCAGCGATGAGATCGGATGGCGTGTGTAGGATAGTATGTCATAGATGGCCTGAGCTTGAAAGTTGGAAATACCAATGCTGCGTGCGATGCCCTGATCAACTACCGTTTCGAGGGCCTCCCAAGTCTCGCGAATGCGACCCTTGTCCAAAGATATGGTTCCTTCTTCGTCCATCCACCATGCCTGCATTATTAACACACTGGAGGTTAATAGATGTTCTCAAAAGGCCGGTAATTTAAGAAGAAAAAACTCACAGGAAACTGCCGAACGGCAGGATCAATATACTCCCAATGCACAGGGAAGTGAATGAGATACAGGTCAATGTACCCCAGACCCCATGCTTCATTCTGCTTTTTGCCATGGCTAACGCATGCTCTTTTCGGTGATAGTTATTCCATAGCTTTGTGGTGATGAATATGTCTTCACGCTCAACCAATCCCTCATCGATAGCTCGGCGAATACCTTCTCCAGCCTCCTTTTCGTTCTGATAGTCATAGGCACCATCAAAGAGGCGATATCCAACTTTGATTGCCTATGAGAGAAATAGACGGCGTGAGTCAGGTTTCGTATATCTTTTCCTGCATATAGGCACTGGTGTTACTTACATTGTATACTGTCTCTGCTGCCGTTTCTCTGGGAACTTTCCAGAGTCCGAACCCGACGAGAGGCATTTCACGGCCGGAGGCCAGAGTCACAGTGGTTTTCCCCATTTTGCTAATTTGCTTTGTTGCCTCGTCTGTAACTCAAAGTGTTAGGGTACTCCTGAAGAGAGTCATAAAATAGCTTATAGGCTCGTCTTTGAAGGCGTATAACTGCAAACTTCATGCAGCATCTGATTCTCTCGGGGTTGCCATTTTCCGGCATGTATAGCCACTTCTCTTCTGGCCCAGAAACCAAAGCGTGTGTGCCGTTTCGGCTGAATCATCGCATCACGGATATAGCGTCAAAAGAGAACTTGGGTGTTTCGAATTGCCCTTTCTTCTGCGTTAACCTTTTAAACTATGGGGAACTACTCGATTTCAATTCCTCTTTAAACTGCTTCGTTTCCATCCACGTACAAGAACTC|upstream_gene_variant|MODIFIER|TRIREDRAFT_38048|gene-TRIREDRAFT_38048|transcript|XM_006960973.1|protein_coding||c.-4454delTinsCTTCATTGACAATCGGGTAGAACAAAATACGGCATTATAATAGTTTAAGTTGAAGACAGCTTTTTGAAGACAGCTTTTTGAAGACAGCTTTTTGAAGACAGCTTTTTGAAGACAGCTTTTTGAAGACAGCTTTTTGAAGACAGCTTAAACTATTACGCAGTTTGTCACTAGCCAAGAAATTTACTGGTATCGTAAAAGGGTTTATCTGCGAAATAAGACTACGAAACATGATCTAGATAGTAAACATACATTTTTTTTACGCAAAAATACGAATAGGTTGCGTCAGATAGAATCCCGGATCATTGAACCGTAATCCTTGATCAAGGGCAGAAATATCTTCCAATTCGTCTTTCGTCAGGTCAAACTCCGTAACTTGCAGATTCTGCCCCAGTCTCTCGCGATTGTTGGATTTTGGTATAACAGCCACGTTTCTCTGGGTTGCCCATCGCAGCAGTACTTGTGCAGGAGTAACACGATATTTCTTAGCCGCCTTCTTCACCGGCTCCGTATCAAAGAGGAGTGCTGTTACCTTGGCTCTTTGGAGAAAGCCGGAGGTAGCTCTAAGAAGCTTTGTGGTCCAAAGCTAGAGTATGCTGTTACAACAATGCCGTTCTCCTGAGCCATGGTGACCAGGTCTGACTGCACCAGGTATGGGTGGTGTTCGATCTGCAGCGATGAGATCGGATGGCGTGTGTAGGATAGTATGTCATAGATGGCCTGAGCTTGAAAGTTGGAAATACCAATGCTGCGTGCGATGCCCTGATCAACTACCGTTTCGAGGGCCTCCCAAGTCTCGCGAATGCGACCCTTGTCCAAAGATATGGTTCCTTCTTCGTCCATCCACCATGCCTGCATTATTAACACACTGGAGGTTAATAGATGTTCTCAAAAGGCCGGTAATTTAAGAAGAAAAAACTCACAGGAAACTGCCGAACGGCAGGATCAATATACTCCCAATGCACAGGGAAGTGAATGAGATACAGGTCAATGTACCCCAGACCCCATGCTTCATTCTGCTTTTTGCCATGGCTAACGCATGCTCTTTTCGGTGATAGTTATTCCATAGCTTTGTGGTGATGAATATGTCTTCACGCTCAACCAATCCCTCATCGATAGCTCGGCGAATACCTTCTCCAGCCTCCTTTTCGTTCTGATAGTCATAGGCACCATCAAAGAGGCGATATCCAACTTTGATTGCCTATGAGAGAAATAGACGGCGTGAGTCAGGTTTCGTATATCTTTTCCTGCATATAGGCACTGGTGTTACTTACATTGTATACTGTCTCTGCTGCCGTTTCTCTGGGAACTTTCCAGAGTCCGAACCCGACGAGAGGCATTTCACGGCCGGAGGCCAGAGTCACAGTGGTTTTCCCCATTTTGCTAATTTGCTTTGTTGCCTCGTCTGTAACTCAAAGTGTTAGGGTACTCCTGAAGAGAGTCATAAAATAGCTTATAGGCTCGTCTTTGAAGGCGTATAACTGCAAACTTCATGCAGCATCTGATTCTCTCGGGGTTGCCATTTTCCGGCATGTATAGCCACTTCTCTTCTGGCCCAGAAACCAAAGCGTGTGTGCCGTTTCGGCTGAATCATCGCATCACGGATATAGCGTCAAAAGAGAACTTGGGTGTTTCGAATTGCCCTTTCTTCTGCGTTAACCTTTTAAACTATGGGGAACTACTCGATTTCAATTCCTCTTTAAACTGCTTCGTTTCCATCCACGTACAAGAACTC|||||3013|WARNING_TRANSCRIPT_NO_START_CODON,CTTCATTGACAATCGGGTAGAACAAAATACGGCATTATAATAGTTTAAGTTGAAGACAGCTTTTTGAAGACAGCTTTTTGAAGACAGCTTTTTGAAGACAGCTTTTTGAAGACAGCTTTTTGAAGACAGCTTTTTGAAGACAGCTTAAACTATTACGCAGTTTGTCACTAGCCAAGAAATTTACTGGTATCGTAAAAGGGTTTATCTGCGAAATAAGACTACGAAACATGATCTAGATAGTAAACATACATTTTTTTTACGCAAAAATACGAATAGGTTGCGTCAGATAGAATCCCGGATCATTGAACCGTAATCCTTGATCAAGGGCAGAAATATCTTCCAATTCGTCTTTCGTCAGGTCAAACTCCGTAACTTGCAGATTCTGCCCCAGTCTCTCGCGATTGTTGGATTTTGGTATAACAGCCACGTTTCTCTGGGTTGCCCATCGCAGCAGTACTTGTGCAGGAGTAACACGATATTTCTTAGCCGCCTTCTTCACCGGCTCCGTATCAAAGAGGAGTGCTGTTACCTTGGCTCTTTGGAGAAAGCCGGAGGTAGCTCTAAGAAGCTTTGTGGTCCAAAGCTAGAGTATGCTGTTACAACAATGCCGTTCTCCTGAGCCATGGTGACCAGGTCTGACTGCACCAGGTATGGGTGGTGTTCGATCTGCAGCGATGAGATCGGATGGCGTGTGTAGGATAGTATGTCATAGATGGCCTGAGCTTGAAAGTTGGAAATACCAATGCTGCGTGCGATGCCCTGATCAACTACCGTTTCGAGGGCCTCCCAAGTCTCGCGAATGCGACCCTTGTCCAAAGATATGGTTCCTTCTTCGTCCATCCACCATGCCTGCATTATTAACACACTGGAGGTTAATAGATGTTCTCAAAAGGCCGGTAATTTAAGAAGAAAAAACTCACAGGAAACTGCCGAACGGCAGGATCAATATACTCCCAATGCACAGGGAAGTGAATGAGATACAGGTCAATGTACCCCAGACCCCATGCTTCATTCTGCTTTTTGCCATGGCTAACGCATGCTCTTTTCGGTGATAGTTATTCCATAGCTTTGTGGTGATGAATATGTCTTCACGCTCAACCAATCCCTCATCGATAGCTCGGCGAATACCTTCTCCAGCCTCCTTTTCGTTCTGATAGTCATAGGCACCATCAAAGAGGCGATATCCAACTTTGATTGCCTATGAGAGAAATAGACGGCGTGAGTCAGGTTTCGTATATCTTTTCCTGCATATAGGCACTGGTGTTACTTACATTGTATACTGTCTCTGCTGCCGTTTCTCTGGGAACTTTCCAGAGTCCGAACCCGACGAGAGGCATTTCACGGCCGGAGGCCAGAGTCACAGTGGTTTTCCCCATTTTGCTAATTTGCTTTGTTGCCTCGTCTGTAACTCAAAGTGTTAGGGTACTCCTGAAGAGAGTCATAAAATAGCTTATAGGCTCGTCTTTGAAGGCGTATAACTGCAAACTTCATGCAGCATCTGATTCTCTCGGGGTTGCCATTTTCCGGCATGTATAGCCACTTCTCTTCTGGCCCAGAAACCAAAGCGTGTGTGCCGTTTCGGCTGAATCATCGCATCACGGATATAGCGTCAAAAGAGAACTTGGGTGTTTCGAATTGCCCTTTCTTCTGCGTTAACCTTTTAAACTATGGGGAACTACTCGATTTCAATTCCTCTTTAAACTGCTTCGTTTCCATCCACGTACAAGAACTC|downstream_gene_variant|MODIFIER|TRIREDRAFT_119986|gene-TRIREDRAFT_119986|transcript|XM_006961874.1|protein_coding||c.*7476delAinsCTTCATTGACAATCGGGTAGAACAAAATACGGCATTATAATAGTTTAAGTTGAAGACAGCTTTTTGAAGACAGCTTTTTGAAGACAGCTTTTTGAAGACAGCTTTTTGAAGACAGCTTTTTGAAGACAGCTTTTTGAAGACAGCTTAAACTATTACGCAGTTTGTCACTAGCCAAGAAATTTACTGGTATCGTAAAAGGGTTTATCTGCGAAATAAGACTACGAAACATGATCTAGATAGTAAACATACATTTTTTTTACGCAAAAATACGAATAGGTTGCGTCAGATAGAATCCCGGATCATTGAACCGTAATCCTTGATCAAGGGCAGAAATATCTTCCAATTCGTCTTTCGTCAGGTCAAACTCCGTAACTTGCAGATTCTGCCCCAGTCTCTCGCGATTGTTGGATTTTGGTATAACAGCCACGTTTCTCTGGGTTGCCCATCGCAGCAGTACTTGTGCAGGAGTAACACGATATTTCTTAGCCGCCTTCTTCACCGGCTCCGTATCAAAGAGGAGTGCTGTTACCTTGGCTCTTTGGAGAAAGCCGGAGGTAGCTCTAAGAAGCTTTGTGGTCCAAAGCTAGAGTATGCTGTTACAACAATGCCGTTCTCCTGAGCCATGGTGACCAGGTCTGACTGCACCAGGTATGGGTGGTGTTCGATCTGCAGCGATGAGATCGGATGGCGTGTGTAGGATAGTATGTCATAGATGGCCTGAGCTTGAAAGTTGGAAATACCAATGCTGCGTGCGATGCCCTGATCAACTACCGTTTCGAGGGCCTCCCAAGTCTCGCGAATGCGACCCTTGTCCAAAGATATGGTTCCTTCTTCGTCCATCCACCATGCCTGCATTATTAACACACTGGAGGTTAATAGATGTTCTCAAAAGGCCGGTAATTTAAGAAGAAAAAACTCACAGGAAACTGCCGAACGGCAGGATCAATATACTCCCAATGCACAGGGAAGTGAATGAGATACAGGTCAATGTACCCCAGACCCCATGCTTCATTCTGCTTTTTGCCATGGCTAACGCATGCTCTTTTCGGTGATAGTTATTCCATAGCTTTGTGGTGATGAATATGTCTTCACGCTCAACCAATCCCTCATCGATAGCTCGGCGAATACCTTCTCCAGCCTCCTTTTCGTTCTGATAGTCATAGGCACCATCAAAGAGGCGATATCCAACTTTGATTGCCTATGAGAGAAATAGACGGCGTGAGTCAGGTTTCGTATATCTTTTCCTGCATATAGGCACTGGTGTTACTTACATTGTATACTGTCTCTGCTGCCGTTTCTCTGGGAACTTTCCAGAGTCCGAACCCGACGAGAGGCATTTCACGGCCGGAGGCCAGAGTCACAGTGGTTTTCCCCATTTTGCTAATTTGCTTTGTTGCCTCGTCTGTAACTCAAAGTGTTAGGGTACTCCTGAAGAGAGTCATAAAATAGCTTATAGGCTCGTCTTTGAAGGCGTATAACTGCAAACTTCATGCAGCATCTGATTCTCTCGGGGTTGCCATTTTCCGGCATGTATAGCCACTTCTCTTCTGGCCCAGAAACCAAAGCGTGTGTGCCGTTTCGGCTGAATCATCGCATCACGGATATAGCGTCAAAAGAGAACTTGGGTGTTTCGAATTGCCCTTTCTTCTGCGTTAACCTTTTAAACTATGGGGAACTACTCGATTTCAATTCCTCTTTAAACTGCTTCGTTTCCATCCACGTACAAGAACTC|||||4967|WARNING_TRANSCRIPT_NO_START_CODON,CTTCATTGACAATCGGGTAGAACAAAATACGGCATTATAATAGTTTAAGTTGAAGACAGCTTTTTGAAGACAGCTTTTTGAAGACAGCTTTTTGAAGACAGCTTTTTGAAGACAGCTTTTTGAAGACAGCTTTTTGAAGACAGCTTAAACTATTACGCAGTTTGTCACTAGCCAAGAAATTTACTGGTATCGTAAAAGGGTTTATCTGCGAAATAAGACTACGAAACATGATCTAGATAGTAAACATACATTTTTTTTACGCAAAAATACGAATAGGTTGCGTCAGATAGAATCCCGGATCATTGAACCGTAATCCTTGATCAAGGGCAGAAATATCTTCCAATTCGTCTTTCGTCAGGTCAAACTCCGTAACTTGCAGATTCTGCCCCAGTCTCTCGCGATTGTTGGATTTTGGTATAACAGCCACGTTTCTCTGGGTTGCCCATCGCAGCAGTACTTGTGCAGGAGTAACACGATATTTCTTAGCCGCCTTCTTCACCGGCTCCGTATCAAAGAGGAGTGCTGTTACCTTGGCTCTTTGGAGAAAGCCGGAGGTAGCTCTAAGAAGCTTTGTGGTCCAAAGCTAGAGTATGCTGTTACAACAATGCCGTTCTCCTGAGCCATGGTGACCAGGTCTGACTGCACCAGGTATGGGTGGTGTTCGATCTGCAGCGATGAGATCGGATGGCGTGTGTAGGATAGTATGTCATAGATGGCCTGAGCTTGAAAGTTGGAAATACCAATGCTGCGTGCGATGCCCTGATCAACTACCGTTTCGAGGGCCTCCCAAGTCTCGCGAATGCGACCCTTGTCCAAAGATATGGTTCCTTCTTCGTCCATCCACCATGCCTGCATTATTAACACACTGGAGGTTAATAGATGTTCTCAAAAGGCCGGTAATTTAAGAAGAAAAAACTCACAGGAAACTGCCGAACGGCAGGATCAATATACTCCCAATGCACAGGGAAGTGAATGAGATACAGGTCAATGTACCCCAGACCCCATGCTTCATTCTGCTTTTTGCCATGGCTAACGCATGCTCTTTTCGGTGATAGTTATTCCATAGCTTTGTGGTGATGAATATGTCTTCACGCTCAACCAATCCCTCATCGATAGCTCGGCGAATACCTTCTCCAGCCTCCTTTTCGTTCTGATAGTCATAGGCACCATCAAAGAGGCGATATCCAACTTTGATTGCCTATGAGAGAAATAGACGGCGTGAGTCAGGTTTCGTATATCTTTTCCTGCATATAGGCACTGGTGTTACTTACATTGTATACTGTCTCTGCTGCCGTTTCTCTGGGAACTTTCCAGAGTCCGAACCCGACGAGAGGCATTTCACGGCCGGAGGCCAGAGTCACAGTGGTTTTCCCCATTTTGCTAATTTGCTTTGTTGCCTCGTCTGTAACTCAAAGTGTTAGGGTACTCCTGAAGAGAGTCATAAAATAGCTTATAGGCTCGTCTTTGAAGGCGTATAACTGCAAACTTCATGCAGCATCTGATTCTCTCGGGGTTGCCATTTTCCGGCATGTATAGCCACTTCTCTTCTGGCCCAGAAACCAAAGCGTGTGTGCCGTTTCGGCTGAATCATCGCATCACGGATATAGCGTCAAAAGAGAACTTGGGTGTTTCGAATTGCCCTTTCTTCTGCGTTAACCTTTTAAACTATGGGGAACTACTCGATTTCAATTCCTCTTTAAACTGCTTCGTTTCCATCCACGTACAAGAACTC|downstream_gene_variant|MODIFIER|TRIREDRAFT_119986|gene-TRIREDRAFT_119986|transcript|XM_006961874.1|protein_coding||c.*7475_*7476insCTTCATTGACAATCGGGTAGAACAAAATACGGCATTATAATAGTTTAAGTTGAAGACAGCTTTTTGAAGACAGCTTTTTGAAGACAGCTTTTTGAAGACAGCTTTTTGAAGACAGCTTTTTGAAGACAGCTTTTTGAAGACAGCTTAAACTATTACGCAGTTTGTCACTAGCCAAGAAATTTACTGGTATCGTAAAAGGGTTTATCTGCGAAATAAGACTACGAAACATGATCTAGATAGTAAACATACATTTTTTTTACGCAAAAATACGAATAGGTTGCGTCAGATAGAATCCCGGATCATTGAACCGTAATCCTTGATCAAGGGCAGAAATATCTTCCAATTCGTCTTTCGTCAGGTCAAACTCCGTAACTTGCAGATTCTGCCCCAGTCTCTCGCGATTGTTGGATTTTGGTATAACAGCCACGTTTCTCTGGGTTGCCCATCGCAGCAGTACTTGTGCAGGAGTAACACGATATTTCTTAGCCGCCTTCTTCACCGGCTCCGTATCAAAGAGGAGTGCTGTTACCTTGGCTCTTTGGAGAAAGCCGGAGGTAGCTCTAAGAAGCTTTGTGGTCCAAAGCTAGAGTATGCTGTTACAACAATGCCGTTCTCCTGAGCCATGGTGACCAGGTCTGACTGCACCAGGTATGGGTGGTGTTCGATCTGCAGCGATGAGATCGGATGGCGTGTGTAGGATAGTATGTCATAGATGGCCTGAGCTTGAAAGTTGGAAATACCAATGCTGCGTGCGATGCCCTGATCAACTACCGTTTCGAGGGCCTCCCAAGTCTCGCGAATGCGACCCTTGTCCAAAGATATGGTTCCTTCTTCGTCCATCCACCATGCCTGCATTATTAACACACTGGAGGTTAATAGATGTTCTCAAAAGGCCGGTAATTTAAGAAGAAAAAACTCACAGGAAACTGCCGAACGGCAGGATCAATATACTCCCAATGCACAGGGAAGTGAATGAGATACAGGTCAATGTACCCCAGACCCCATGCTTCATTCTGCTTTTTGCCATGGCTAACGCATGCTCTTTTCGGTGATAGTTATTCCATAGCTTTGTGGTGATGAATATGTCTTCACGCTCAACCAATCCCTCATCGATAGCTCGGCGAATACCTTCTCCAGCCTCCTTTTCGTTCTGATAGTCATAGGCACCATCAAAGAGGCGATATCCAACTTTGATTGCCTATGAGAGAAATAGACGGCGTGAGTCAGGTTTCGTATATCTTTTCCTGCATATAGGCACTGGTGTTACTTACATTGTATACTGTCTCTGCTGCCGTTTCTCTGGGAACTTTCCAGAGTCCGAACCCGACGAGAGGCATTTCACGGCCGGAGGCCAGAGTCACAGTGGTTTTCCCCATTTTGCTAATTTGCTTTGTTGCCTCGTCTGTAACTCAAAGTGTTAGGGTACTCCTGAAGAGAGTCATAAAATAGCTTATAGGCTCGTCTTTGAAGGCGTATAACTGCAAACTTCATGCAGCATCTGATTCTCTCGGGGTTGCCATTTTCCGGCATGTATAGCCACTTCTCTTCTGGCCCAGAAACCAAAGCGTGTGTGCCGTTTCGGCTGAATCATCGCATCACGGATATAGCGTCAAAAGAGAACTTGGGTGTTTCGAATTGCCCTTTCTTCTGCGTTAACCTTTTAAACTATGGGGAACTACTCGATTTCAATTCCTCTTTAAACTGCTTCGTTTCCATCCACGTACAAGAACTC|||||4967|WARNING_TRANSCRIPT_NO_START_CODON,CTTCATTGACAATCGGGTAGAACAAAATACGGCATTATAATAGTTTAAGTTGAAGACAGCTTTTTGAAGACAGCTTTTTGAAGACAGCTTTTTGAAGACAGCTTTTTGAAGACAGCTTTTTGAAGACAGCTTTTTGAAGACAGCTTAAACTATTACGCAGTTTGTCACTAGCCAAGAAATTTACTGGTATCGTAAAAGGGTTTATCTGCGAAATAAGACTACGAAACATGATCTAGATAGTAAACATACATTTTTTTTACGCAAAAATACGAATAGGTTGCGTCAGATAGAATCCCGGATCATTGAACCGTAATCCTTGATCAAGGGCAGAAATATCTTCCAATTCGTCTTTCGTCAGGTCAAACTCCGTAACTTGCAGATTCTGCCCCAGTCTCTCGCGATTGTTGGATTTTGGTATAACAGCCACGTTTCTCTGGGTTGCCCATCGCAGCAGTACTTGTGCAGGAGTAACACGATATTTCTTAGCCGCCTTCTTCACCGGCTCCGTATCAAAGAGGAGTGCTGTTACCTTGGCTCTTTGGAGAAAGCCGGAGGTAGCTCTAAGAAGCTTTGTGGTCCAAAGCTAGAGTATGCTGTTACAACAATGCCGTTCTCCTGAGCCATGGTGACCAGGTCTGACTGCACCAGGTATGGGTGGTGTTCGATCTGCAGCGATGAGATCGGATGGCGTGTGTAGGATAGTATGTCATAGATGGCCTGAGCTTGAAAGTTGGAAATACCAATGCTGCGTGCGATGCCCTGATCAACTACCGTTTCGAGGGCCTCCCAAGTCTCGCGAATGCGACCCTTGTCCAAAGATATGGTTCCTTCTTCGTCCATCCACCATGCCTGCATTATTAACACACTGGAGGTTAATAGATGTTCTCAAAAGGCCGGTAATTTAAGAAGAAAAAACTCACAGGAAACTGCCGAACGGCAGGATCAATATACTCCCAATGCACAGGGAAGTGAATGAGATACAGGTCAATGTACCCCAGACCCCATGCTTCATTCTGCTTTTTGCCATGGCTAACGCATGCTCTTTTCGGTGATAGTTATTCCATAGCTTTGTGGTGATGAATATGTCTTCACGCTCAACCAATCCCTCATCGATAGCTCGGCGAATACCTTCTCCAGCCTCCTTTTCGTTCTGATAGTCATAGGCACCATCAAAGAGGCGATATCCAACTTTGATTGCCTATGAGAGAAATAGACGGCGTGAGTCAGGTTTCGTATATCTTTTCCTGCATATAGGCACTGGTGTTACTTACATTGTATACTGTCTCTGCTGCCGTTTCTCTGGGAACTTTCCAGAGTCCGAACCCGACGAGAGGCATTTCACGGCCGGAGGCCAGAGTCACAGTGGTTTTCCCCATTTTGCTAATTTGCTTTGTTGCCTCGTCTGTAACTCAAAGTGTTAGGGTACTCCTGAAGAGAGTCATAAAATAGCTTATAGGCTCGTCTTTGAAGGCGTATAACTGCAAACTTCATGCAGCATCTGATTCTCTCGGGGTTGCCATTTTCCGGCATGTATAGCCACTTCTCTTCTGGCCCAGAAACCAAAGCGTGTGTGCCGTTTCGGCTGAATCATCGCATCACGGATATAGCGTCAAAAGAGAACTTGGGTGTTTCGAATTGCCCTTTCTTCTGCGTTAACCTTTTAAACTATGGGGAACTACTCGATTTCAATTCCTCTTTAAACTGCTTCGTTTCCATCCACGTACAAGAACTC|downstream_gene_variant|MODIFIER|TRIREDRAFT_119986|gene-TRIREDRAFT_119986|transcript|XM_006961874.1|protein_coding||c.*7476delGinsCTTCATTGACAATCGGGTAGAACAAAATACGGCATTATAATAGTTTAAGTTGAAGACAGCTTTTTGAAGACAGCTTTTTGAAGACAGCTTTTTGAAGACAGCTTTTTGAAGACAGCTTTTTGAAGACAGCTTTTTGAAGACAGCTTAAACTATTACGCAGTTTGTCACTAGCCAAGAAATTTACTGGTATCGTAAAAGGGTTTATCTGCGAAATAAGACTACGAAACATGATCTAGATAGTAAACATACATTTTTTTTACGCAAAAATACGAATAGGTTGCGTCAGATAGAATCCCGGATCATTGAACCGTAATCCTTGATCAAGGGCAGAAATATCTTCCAATTCGTCTTTCGTCAGGTCAAACTCCGTAACTTGCAGATTCTGCCCCAGTCTCTCGCGATTGTTGGATTTTGGTATAACAGCCACGTTTCTCTGGGTTGCCCATCGCAGCAGTACTTGTGCAGGAGTAACACGATATTTCTTAGCCGCCTTCTTCACCGGCTCCGTATCAAAGAGGAGTGCTGTTACCTTGGCTCTTTGGAGAAAGCCGGAGGTAGCTCTAAGAAGCTTTGTGGTCCAAAGCTAGAGTATGCTGTTACAACAATGCCGTTCTCCTGAGCCATGGTGACCAGGTCTGACTGCACCAGGTATGGGTGGTGTTCGATCTGCAGCGATGAGATCGGATGGCGTGTGTAGGATAGTATGTCATAGATGGCCTGAGCTTGAAAGTTGGAAATACCAATGCTGCGTGCGATGCCCTGATCAACTACCGTTTCGAGGGCCTCCCAAGTCTCGCGAATGCGACCCTTGTCCAAAGATATGGTTCCTTCTTCGTCCATCCACCATGCCTGCATTATTAACACACTGGAGGTTAATAGATGTTCTCAAAAGGCCGGTAATTTAAGAAGAAAAAACTCACAGGAAACTGCCGAACGGCAGGATCAATATACTCCCAATGCACAGGGAAGTGAATGAGATACAGGTCAATGTACCCCAGACCCCATGCTTCATTCTGCTTTTTGCCATGGCTAACGCATGCTCTTTTCGGTGATAGTTATTCCATAGCTTTGTGGTGATGAATATGTCTTCACGCTCAACCAATCCCTCATCGATAGCTCGGCGAATACCTTCTCCAGCCTCCTTTTCGTTCTGATAGTCATAGGCACCATCAAAGAGGCGATATCCAACTTTGATTGCCTATGAGAGAAATAGACGGCGTGAGTCAGGTTTCGTATATCTTTTCCTGCATATAGGCACTGGTGTTACTTACATTGTATACTGTCTCTGCTGCCGTTTCTCTGGGAACTTTCCAGAGTCCGAACCCGACGAGAGGCATTTCACGGCCGGAGGCCAGAGTCACAGTGGTTTTCCCCATTTTGCTAATTTGCTTTGTTGCCTCGTCTGTAACTCAAAGTGTTAGGGTACTCCTGAAGAGAGTCATAAAATAGCTTATAGGCTCGTCTTTGAAGGCGTATAACTGCAAACTTCATGCAGCATCTGATTCTCTCGGGGTTGCCATTTTCCGGCATGTATAGCCACTTCTCTTCTGGCCCAGAAACCAAAGCGTGTGTGCCGTTTCGGCTGAATCATCGCATCACGGATATAGCGTCAAAAGAGAACTTGGGTGTTTCGAATTGCCCTTTCTTCTGCGTTAACCTTTTAAACTATGGGGAACTACTCGATTTCAATTCCTCTTTAAACTGCTTCGTTTCCATCCACGTACAAGAACTC|||||4967|WARNING_TRANSCRIPT_NO_START_CODON,CTTCATTGACAATCGGGTAGAACAAAATACGGCATTATAATAGTTTAAGTTGAAGACAGCTTTTTGAAGACAGCTTTTTGAAGACAGCTTTTTGAAGACAGCTTTTTGAAGACAGCTTTTTGAAGACAGCTTTTTGAAGACAGCTTAAACTATTACGCAGTTTGTCACTAGCCAAGAAATTTACTGGTATCGTAAAAGGGTTTATCTGCGAAATAAGACTACGAAACATGATCTAGATAGTAAACATACATTTTTTTTACGCAAAAATACGAATAGGTTGCGTCAGATAGAATCCCGGATCATTGAACCGTAATCCTTGATCAAGGGCAGAAATATCTTCCAATTCGTCTTTCGTCAGGTCAAACTCCGTAACTTGCAGATTCTGCCCCAGTCTCTCGCGATTGTTGGATTTTGGTATAACAGCCACGTTTCTCTGGGTTGCCCATCGCAGCAGTACTTGTGCAGGAGTAACACGATATTTCTTAGCCGCCTTCTTCACCGGCTCCGTATCAAAGAGGAGTGCTGTTACCTTGGCTCTTTGGAGAAAGCCGGAGGTAGCTCTAAGAAGCTTTGTGGTCCAAAGCTAGAGTATGCTGTTACAACAATGCCGTTCTCCTGAGCCATGGTGACCAGGTCTGACTGCACCAGGTATGGGTGGTGTTCGATCTGCAGCGATGAGATCGGATGGCGTGTGTAGGATAGTATGTCATAGATGGCCTGAGCTTGAAAGTTGGAAATACCAATGCTGCGTGCGATGCCCTGATCAACTACCGTTTCGAGGGCCTCCCAAGTCTCGCGAATGCGACCCTTGTCCAAAGATATGGTTCCTTCTTCGTCCATCCACCATGCCTGCATTATTAACACACTGGAGGTTAATAGATGTTCTCAAAAGGCCGGTAATTTAAGAAGAAAAAACTCACAGGAAACTGCCGAACGGCAGGATCAATATACTCCCAATGCACAGGGAAGTGAATGAGATACAGGTCAATGTACCCCAGACCCCATGCTTCATTCTGCTTTTTGCCATGGCTAACGCATGCTCTTTTCGGTGATAGTTATTCCATAGCTTTGTGGTGATGAATATGTCTTCACGCTCAACCAATCCCTCATCGATAGCTCGGCGAATACCTTCTCCAGCCTCCTTTTCGTTCTGATAGTCATAGGCACCATCAAAGAGGCGATATCCAACTTTGATTGCCTATGAGAGAAATAGACGGCGTGAGTCAGGTTTCGTATATCTTTTCCTGCATATAGGCACTGGTGTTACTTACATTGTATACTGTCTCTGCTGCCGTTTCTCTGGGAACTTTCCAGAGTCCGAACCCGACGAGAGGCATTTCACGGCCGGAGGCCAGAGTCACAGTGGTTTTCCCCATTTTGCTAATTTGCTTTGTTGCCTCGTCTGTAACTCAAAGTGTTAGGGTACTCCTGAAGAGAGTCATAAAATAGCTTATAGGCTCGTCTTTGAAGGCGTATAACTGCAAACTTCATGCAGCATCTGATTCTCTCGGGGTTGCCATTTTCCGGCATGTATAGCCACTTCTCTTCTGGCCCAGAAACCAAAGCGTGTGTGCCGTTTCGGCTGAATCATCGCATCACGGATATAGCGTCAAAAGAGAACTTGGGTGTTTCGAATTGCCCTTTCTTCTGCGTTAACCTTTTAAACTATGGGGAACTACTCGATTTCAATTCCTCTTTAAACTGCTTCGTTTCCATCCACGTACAAGAACTC|downstream_gene_variant|MODIFIER|TRIREDRAFT_119986|gene-TRIREDRAFT_119986|transcript|XM_006961874.1|protein_coding||c.*7476delTinsCTTCATTGACAATCGGGTAGAACAAAATACGGCATTATAATAGTTTAAGTTGAAGACAGCTTTTTGAAGACAGCTTTTTGAAGACAGCTTTTTGAAGACAGCTTTTTGAAGACAGCTTTTTGAAGACAGCTTTTTGAAGACAGCTTAAACTATTACGCAGTTTGTCACTAGCCAAGAAATTTACTGGTATCGTAAAAGGGTTTATCTGCGAAATAAGACTACGAAACATGATCTAGATAGTAAACATACATTTTTTTTACGCAAAAATACGAATAGGTTGCGTCAGATAGAATCCCGGATCATTGAACCGTAATCCTTGATCAAGGGCAGAAATATCTTCCAATTCGTCTTTCGTCAGGTCAAACTCCGTAACTTGCAGATTCTGCCCCAGTCTCTCGCGATTGTTGGATTTTGGTATAACAGCCACGTTTCTCTGGGTTGCCCATCGCAGCAGTACTTGTGCAGGAGTAACACGATATTTCTTAGCCGCCTTCTTCACCGGCTCCGTATCAAAGAGGAGTGCTGTTACCTTGGCTCTTTGGAGAAAGCCGGAGGTAGCTCTAAGAAGCTTTGTGGTCCAAAGCTAGAGTATGCTGTTACAACAATGCCGTTCTCCTGAGCCATGGTGACCAGGTCTGACTGCACCAGGTATGGGTGGTGTTCGATCTGCAGCGATGAGATCGGATGGCGTGTGTAGGATAGTATGTCATAGATGGCCTGAGCTTGAAAGTTGGAAATACCAATGCTGCGTGCGATGCCCTGATCAACTACCGTTTCGAGGGCCTCCCAAGTCTCGCGAATGCGACCCTTGTCCAAAGATATGGTTCCTTCTTCGTCCATCCACCATGCCTGCATTATTAACACACTGGAGGTTAATAGATGTTCTCAAAAGGCCGGTAATTTAAGAAGAAAAAACTCACAGGAAACTGCCGAACGGCAGGATCAATATACTCCCAATGCACAGGGAAGTGAATGAGATACAGGTCAATGTACCCCAGACCCCATGCTTCATTCTGCTTTTTGCCATGGCTAACGCATGCTCTTTTCGGTGATAGTTATTCCATAGCTTTGTGGTGATGAATATGTCTTCACGCTCAACCAATCCCTCATCGATAGCTCGGCGAATACCTTCTCCAGCCTCCTTTTCGTTCTGATAGTCATAGGCACCATCAAAGAGGCGATATCCAACTTTGATTGCCTATGAGAGAAATAGACGGCGTGAGTCAGGTTTCGTATATCTTTTCCTGCATATAGGCACTGGTGTTACTTACATTGTATACTGTCTCTGCTGCCGTTTCTCTGGGAACTTTCCAGAGTCCGAACCCGACGAGAGGCATTTCACGGCCGGAGGCCAGAGTCACAGTGGTTTTCCCCATTTTGCTAATTTGCTTTGTTGCCTCGTCTGTAACTCAAAGTGTTAGGGTACTCCTGAAGAGAGTCATAAAATAGCTTATAGGCTCGTCTTTGAAGGCGTATAACTGCAAACTTCATGCAGCATCTGATTCTCTCGGGGTTGCCATTTTCCGGCATGTATAGCCACTTCTCTTCTGGCCCAGAAACCAAAGCGTGTGTGCCGTTTCGGCTGAATCATCGCATCACGGATATAGCGTCAAAAGAGAACTTGGGTGTTTCGAATTGCCCTTTCTTCTGCGTTAACCTTTTAAACTATGGGGAACTACTCGATTTCAATTCCTCTTTAAACTGCTTCGTTTCCATCCACGTACAAGAACTC|||||4967|WARNING_TRANSCRIPT_NO_START_CODON,CTTCATTGACAATCGGGTAGAACAAAATACGGCATTATAATAGTTTAAGTTGAAGACAGCTTTTTGAAGACAGCTTTTTGAAGACAGCTTTTTGAAGACAGCTTTTTGAAGACAGCTTTTTGAAGACAGCTTTTTGAAGACAGCTTAAACTATTACGCAGTTTGTCACTAGCCAAGAAATTTACTGGTATCGTAAAAGGGTTTATCTGCGAAATAAGACTACGAAACATGATCTAGATAGTAAACATACATTTTTTTTACGCAAAAATACGAATAGGTTGCGTCAGATAGAATCCCGGATCATTGAACCGTAATCCTTGATCAAGGGCAGAAATATCTTCCAATTCGTCTTTCGTCAGGTCAAACTCCGTAACTTGCAGATTCTGCCCCAGTCTCTCGCGATTGTTGGATTTTGGTATAACAGCCACGTTTCTCTGGGTTGCCCATCGCAGCAGTACTTGTGCAGGAGTAACACGATATTTCTTAGCCGCCTTCTTCACCGGCTCCGTATCAAAGAGGAGTGCTGTTACCTTGGCTCTTTGGAGAAAGCCGGAGGTAGCTCTAAGAAGCTTTGTGGTCCAAAGCTAGAGTATGCTGTTACAACAATGCCGTTCTCCTGAGCCATGGTGACCAGGTCTGACTGCACCAGGTATGGGTGGTGTTCGATCTGCAGCGATGAGATCGGATGGCGTGTGTAGGATAGTATGTCATAGATGGCCTGAGCTTGAAAGTTGGAAATACCAATGCTGCGTGCGATGCCCTGATCAACTACCGTTTCGAGGGCCTCCCAAGTCTCGCGAATGCGACCCTTGTCCAAAGATATGGTTCCTTCTTCGTCCATCCACCATGCCTGCATTATTAACACACTGGAGGTTAATAGATGTTCTCAAAAGGCCGGTAATTTAAGAAGAAAAAACTCACAGGAAACTGCCGAACGGCAGGATCAATATACTCCCAATGCACAGGGAAGTGAATGAGATACAGGTCAATGTACCCCAGACCCCATGCTTCATTCTGCTTTTTGCCATGGCTAACGCATGCTCTTTTCGGTGATAGTTATTCCATAGCTTTGTGGTGATGAATATGTCTTCACGCTCAACCAATCCCTCATCGATAGCTCGGCGAATACCTTCTCCAGCCTCCTTTTCGTTCTGATAGTCATAGGCACCATCAAAGAGGCGATATCCAACTTTGATTGCCTATGAGAGAAATAGACGGCGTGAGTCAGGTTTCGTATATCTTTTCCTGCATATAGGCACTGGTGTTACTTACATTGTATACTGTCTCTGCTGCCGTTTCTCTGGGAACTTTCCAGAGTCCGAACCCGACGAGAGGCATTTCACGGCCGGAGGCCAGAGTCACAGTGGTTTTCCCCATTTTGCTAATTTGCTTTGTTGCCTCGTCTGTAACTCAAAGTGTTAGGGTACTCCTGAAGAGAGTCATAAAATAGCTTATAGGCTCGTCTTTGAAGGCGTATAACTGCAAACTTCATGCAGCATCTGATTCTCTCGGGGTTGCCATTTTCCGGCATGTATAGCCACTTCTCTTCTGGCCCAGAAACCAAAGCGTGTGTGCCGTTTCGGCTGAATCATCGCATCACGGATATAGCGTCAAAAGAGAACTTGGGTGTTTCGAATTGCCCTTTCTTCTGCGTTAACCTTTTAAACTATGGGGAACTACTCGATTTCAATTCCTCTTTAAACTGCTTCGTTTCCATCCACGTACAAGAACTC|downstream_gene_variant|MODIFIER|TRIREDRAFT_53526|gene-TRIREDRAFT_53526|transcript|XM_006961875.1|protein_coding||c.*4174delAinsCTTCATTGACAATCGGGTAGAACAAAATACGGCATTATAATAGTTTAAGTTGAAGACAGCTTTTTGAAGACAGCTTTTTGAAGACAGCTTTTTGAAGACAGCTTTTTGAAGACAGCTTTTTGAAGACAGCTTTTTGAAGACAGCTTAAACTATTACGCAGTTTGTCACTAGCCAAGAAATTTACTGGTATCGTAAAAGGGTTTATCTGCGAAATAAGACTACGAAACATGATCTAGATAGTAAACATACATTTTTTTTACGCAAAAATACGAATAGGTTGCGTCAGATAGAATCCCGGATCATTGAACCGTAATCCTTGATCAAGGGCAGAAATATCTTCCAATTCGTCTTTCGTCAGGTCAAACTCCGTAACTTGCAGATTCTGCCCCAGTCTCTCGCGATTGTTGGATTTTGGTATAACAGCCACGTTTCTCTGGGTTGCCCATCGCAGCAGTACTTGTGCAGGAGTAACACGATATTTCTTAGCCGCCTTCTTCACCGGCTCCGTATCAAAGAGGAGTGCTGTTACCTTGGCTCTTTGGAGAAAGCCGGAGGTAGCTCTAAGAAGCTTTGTGGTCCAAAGCTAGAGTATGCTGTTACAACAATGCCGTTCTCCTGAGCCATGGTGACCAGGTCTGACTGCACCAGGTATGGGTGGTGTTCGATCTGCAGCGATGAGATCGGATGGCGTGTGTAGGATAGTATGTCATAGATGGCCTGAGCTTGAAAGTTGGAAATACCAATGCTGCGTGCGATGCCCTGATCAACTACCGTTTCGAGGGCCTCCCAAGTCTCGCGAATGCGACCCTTGTCCAAAGATATGGTTCCTTCTTCGTCCATCCACCATGCCTGCATTATTAACACACTGGAGGTTAATAGATGTTCTCAAAAGGCCGGTAATTTAAGAAGAAAAAACTCACAGGAAACTGCCGAACGGCAGGATCAATATACTCCCAATGCACAGGGAAGTGAATGAGATACAGGTCAATGTACCCCAGACCCCATGCTTCATTCTGCTTTTTGCCATGGCTAACGCATGCTCTTTTCGGTGATAGTTATTCCATAGCTTTGTGGTGATGAATATGTCTTCACGCTCAACCAATCCCTCATCGATAGCTCGGCGAATACCTTCTCCAGCCTCCTTTTCGTTCTGATAGTCATAGGCACCATCAAAGAGGCGATATCCAACTTTGATTGCCTATGAGAGAAATAGACGGCGTGAGTCAGGTTTCGTATATCTTTTCCTGCATATAGGCACTGGTGTTACTTACATTGTATACTGTCTCTGCTGCCGTTTCTCTGGGAACTTTCCAGAGTCCGAACCCGACGAGAGGCATTTCACGGCCGGAGGCCAGAGTCACAGTGGTTTTCCCCATTTTGCTAATTTGCTTTGTTGCCTCGTCTGTAACTCAAAGTGTTAGGGTACTCCTGAAGAGAGTCATAAAATAGCTTATAGGCTCGTCTTTGAAGGCGTATAACTGCAAACTTCATGCAGCATCTGATTCTCTCGGGGTTGCCATTTTCCGGCATGTATAGCCACTTCTCTTCTGGCCCAGAAACCAAAGCGTGTGTGCCGTTTCGGCTGAATCATCGCATCACGGATATAGCGTCAAAAGAGAACTTGGGTGTTTCGAATTGCCCTTTCTTCTGCGTTAACCTTTTAAACTATGGGGAACTACTCGATTTCAATTCCTCTTTAAACTGCTTCGTTTCCATCCACGTACAAGAACTC|||||2696|WARNING_TRANSCRIPT_NO_START_CODON,CTTCATTGACAATCGGGTAGAACAAAATACGGCATTATAATAGTTTAAGTTGAAGACAGCTTTTTGAAGACAGCTTTTTGAAGACAGCTTTTTGAAGACAGCTTTTTGAAGACAGCTTTTTGAAGACAGCTTTTTGAAGACAGCTTAAACTATTACGCAGTTTGTCACTAGCCAAGAAATTTACTGGTATCGTAAAAGGGTTTATCTGCGAAATAAGACTACGAAACATGATCTAGATAGTAAACATACATTTTTTTTACGCAAAAATACGAATAGGTTGCGTCAGATAGAATCCCGGATCATTGAACCGTAATCCTTGATCAAGGGCAGAAATATCTTCCAATTCGTCTTTCGTCAGGTCAAACTCCGTAACTTGCAGATTCTGCCCCAGTCTCTCGCGATTGTTGGATTTTGGTATAACAGCCACGTTTCTCTGGGTTGCCCATCGCAGCAGTACTTGTGCAGGAGTAACACGATATTTCTTAGCCGCCTTCTTCACCGGCTCCGTATCAAAGAGGAGTGCTGTTACCTTGGCTCTTTGGAGAAAGCCGGAGGTAGCTCTAAGAAGCTTTGTGGTCCAAAGCTAGAGTATGCTGTTACAACAATGCCGTTCTCCTGAGCCATGGTGACCAGGTCTGACTGCACCAGGTATGGGTGGTGTTCGATCTGCAGCGATGAGATCGGATGGCGTGTGTAGGATAGTATGTCATAGATGGCCTGAGCTTGAAAGTTGGAAATACCAATGCTGCGTGCGATGCCCTGATCAACTACCGTTTCGAGGGCCTCCCAAGTCTCGCGAATGCGACCCTTGTCCAAAGATATGGTTCCTTCTTCGTCCATCCACCATGCCTGCATTATTAACACACTGGAGGTTAATAGATGTTCTCAAAAGGCCGGTAATTTAAGAAGAAAAAACTCACAGGAAACTGCCGAACGGCAGGATCAATATACTCCCAATGCACAGGGAAGTGAATGAGATACAGGTCAATGTACCCCAGACCCCATGCTTCATTCTGCTTTTTGCCATGGCTAACGCATGCTCTTTTCGGTGATAGTTATTCCATAGCTTTGTGGTGATGAATATGTCTTCACGCTCAACCAATCCCTCATCGATAGCTCGGCGAATACCTTCTCCAGCCTCCTTTTCGTTCTGATAGTCATAGGCACCATCAAAGAGGCGATATCCAACTTTGATTGCCTATGAGAGAAATAGACGGCGTGAGTCAGGTTTCGTATATCTTTTCCTGCATATAGGCACTGGTGTTACTTACATTGTATACTGTCTCTGCTGCCGTTTCTCTGGGAACTTTCCAGAGTCCGAACCCGACGAGAGGCATTTCACGGCCGGAGGCCAGAGTCACAGTGGTTTTCCCCATTTTGCTAATTTGCTTTGTTGCCTCGTCTGTAACTCAAAGTGTTAGGGTACTCCTGAAGAGAGTCATAAAATAGCTTATAGGCTCGTCTTTGAAGGCGTATAACTGCAAACTTCATGCAGCATCTGATTCTCTCGGGGTTGCCATTTTCCGGCATGTATAGCCACTTCTCTTCTGGCCCAGAAACCAAAGCGTGTGTGCCGTTTCGGCTGAATCATCGCATCACGGATATAGCGTCAAAAGAGAACTTGGGTGTTTCGAATTGCCCTTTCTTCTGCGTTAACCTTTTAAACTATGGGGAACTACTCGATTTCAATTCCTCTTTAAACTGCTTCGTTTCCATCCACGTACAAGAACTC|downstream_gene_variant|MODIFIER|TRIREDRAFT_53526|gene-TRIREDRAFT_53526|transcript|XM_006961875.1|protein_coding||c.*4173_*4174insCTTCATTGACAATCGGGTAGAACAAAATACGGCATTATAATAGTTTAAGTTGAAGACAGCTTTTTGAAGACAGCTTTTTGAAGACAGCTTTTTGAAGACAGCTTTTTGAAGACAGCTTTTTGAAGACAGCTTTTTGAAGACAGCTTAAACTATTACGCAGTTTGTCACTAGCCAAGAAATTTACTGGTATCGTAAAAGGGTTTATCTGCGAAATAAGACTACGAAACATGATCTAGATAGTAAACATACATTTTTTTTACGCAAAAATACGAATAGGTTGCGTCAGATAGAATCCCGGATCATTGAACCGTAATCCTTGATCAAGGGCAGAAATATCTTCCAATTCGTCTTTCGTCAGGTCAAACTCCGTAACTTGCAGATTCTGCCCCAGTCTCTCGCGATTGTTGGATTTTGGTATAACAGCCACGTTTCTCTGGGTTGCCCATCGCAGCAGTACTTGTGCAGGAGTAACACGATATTTCTTAGCCGCCTTCTTCACCGGCTCCGTATCAAAGAGGAGTGCTGTTACCTTGGCTCTTTGGAGAAAGCCGGAGGTAGCTCTAAGAAGCTTTGTGGTCCAAAGCTAGAGTATGCTGTTACAACAATGCCGTTCTCCTGAGCCATGGTGACCAGGTCTGACTGCACCAGGTATGGGTGGTGTTCGATCTGCAGCGATGAGATCGGATGGCGTGTGTAGGATAGTATGTCATAGATGGCCTGAGCTTGAAAGTTGGAAATACCAATGCTGCGTGCGATGCCCTGATCAACTACCGTTTCGAGGGCCTCCCAAGTCTCGCGAATGCGACCCTTGTCCAAAGATATGGTTCCTTCTTCGTCCATCCACCATGCCTGCATTATTAACACACTGGAGGTTAATAGATGTTCTCAAAAGGCCGGTAATTTAAGAAGAAAAAACTCACAGGAAACTGCCGAACGGCAGGATCAATATACTCCCAATGCACAGGGAAGTGAATGAGATACAGGTCAATGTACCCCAGACCCCATGCTTCATTCTGCTTTTTGCCATGGCTAACGCATGCTCTTTTCGGTGATAGTTATTCCATAGCTTTGTGGTGATGAATATGTCTTCACGCTCAACCAATCCCTCATCGATAGCTCGGCGAATACCTTCTCCAGCCTCCTTTTCGTTCTGATAGTCATAGGCACCATCAAAGAGGCGATATCCAACTTTGATTGCCTATGAGAGAAATAGACGGCGTGAGTCAGGTTTCGTATATCTTTTCCTGCATATAGGCACTGGTGTTACTTACATTGTATACTGTCTCTGCTGCCGTTTCTCTGGGAACTTTCCAGAGTCCGAACCCGACGAGAGGCATTTCACGGCCGGAGGCCAGAGTCACAGTGGTTTTCCCCATTTTGCTAATTTGCTTTGTTGCCTCGTCTGTAACTCAAAGTGTTAGGGTACTCCTGAAGAGAGTCATAAAATAGCTTATAGGCTCGTCTTTGAAGGCGTATAACTGCAAACTTCATGCAGCATCTGATTCTCTCGGGGTTGCCATTTTCCGGCATGTATAGCCACTTCTCTTCTGGCCCAGAAACCAAAGCGTGTGTGCCGTTTCGGCTGAATCATCGCATCACGGATATAGCGTCAAAAGAGAACTTGGGTGTTTCGAATTGCCCTTTCTTCTGCGTTAACCTTTTAAACTATGGGGAACTACTCGATTTCAATTCCTCTTTAAACTGCTTCGTTTCCATCCACGTACAAGAACTC|||||2696|WARNING_TRANSCRIPT_NO_START_CODON,CTTCATTGACAATCGGGTAGAACAAAATACGGCATTATAATAGTTTAAGTTGAAGACAGCTTTTTGAAGACAGCTTTTTGAAGACAGCTTTTTGAAGACAGCTTTTTGAAGACAGCTTTTTGAAGACAGCTTTTTGAAGACAGCTTAAACTATTACGCAGTTTGTCACTAGCCAAGAAATTTACTGGTATCGTAAAAGGGTTTATCTGCGAAATAAGACTACGAAACATGATCTAGATAGTAAACATACATTTTTTTTACGCAAAAATACGAATAGGTTGCGTCAGATAGAATCCCGGATCATTGAACCGTAATCCTTGATCAAGGGCAGAAATATCTTCCAATTCGTCTTTCGTCAGGTCAAACTCCGTAACTTGCAGATTCTGCCCCAGTCTCTCGCGATTGTTGGATTTTGGTATAACAGCCACGTTTCTCTGGGTTGCCCATCGCAGCAGTACTTGTGCAGGAGTAACACGATATTTCTTAGCCGCCTTCTTCACCGGCTCCGTATCAAAGAGGAGTGCTGTTACCTTGGCTCTTTGGAGAAAGCCGGAGGTAGCTCTAAGAAGCTTTGTGGTCCAAAGCTAGAGTATGCTGTTACAACAATGCCGTTCTCCTGAGCCATGGTGACCAGGTCTGACTGCACCAGGTATGGGTGGTGTTCGATCTGCAGCGATGAGATCGGATGGCGTGTGTAGGATAGTATGTCATAGATGGCCTGAGCTTGAAAGTTGGAAATACCAATGCTGCGTGCGATGCCCTGATCAACTACCGTTTCGAGGGCCTCCCAAGTCTCGCGAATGCGACCCTTGTCCAAAGATATGGTTCCTTCTTCGTCCATCCACCATGCCTGCATTATTAACACACTGGAGGTTAATAGATGTTCTCAAAAGGCCGGTAATTTAAGAAGAAAAAACTCACAGGAAACTGCCGAACGGCAGGATCAATATACTCCCAATGCACAGGGAAGTGAATGAGATACAGGTCAATGTACCCCAGACCCCATGCTTCATTCTGCTTTTTGCCATGGCTAACGCATGCTCTTTTCGGTGATAGTTATTCCATAGCTTTGTGGTGATGAATATGTCTTCACGCTCAACCAATCCCTCATCGATAGCTCGGCGAATACCTTCTCCAGCCTCCTTTTCGTTCTGATAGTCATAGGCACCATCAAAGAGGCGATATCCAACTTTGATTGCCTATGAGAGAAATAGACGGCGTGAGTCAGGTTTCGTATATCTTTTCCTGCATATAGGCACTGGTGTTACTTACATTGTATACTGTCTCTGCTGCCGTTTCTCTGGGAACTTTCCAGAGTCCGAACCCGACGAGAGGCATTTCACGGCCGGAGGCCAGAGTCACAGTGGTTTTCCCCATTTTGCTAATTTGCTTTGTTGCCTCGTCTGTAACTCAAAGTGTTAGGGTACTCCTGAAGAGAGTCATAAAATAGCTTATAGGCTCGTCTTTGAAGGCGTATAACTGCAAACTTCATGCAGCATCTGATTCTCTCGGGGTTGCCATTTTCCGGCATGTATAGCCACTTCTCTTCTGGCCCAGAAACCAAAGCGTGTGTGCCGTTTCGGCTGAATCATCGCATCACGGATATAGCGTCAAAAGAGAACTTGGGTGTTTCGAATTGCCCTTTCTTCTGCGTTAACCTTTTAAACTATGGGGAACTACTCGATTTCAATTCCTCTTTAAACTGCTTCGTTTCCATCCACGTACAAGAACTC|downstream_gene_variant|MODIFIER|TRIREDRAFT_53526|gene-TRIREDRAFT_53526|transcript|XM_006961875.1|protein_coding||c.*4174delGinsCTTCATTGACAATCGGGTAGAACAAAATACGGCATTATAATAGTTTAAGTTGAAGACAGCTTTTTGAAGACAGCTTTTTGAAGACAGCTTTTTGAAGACAGCTTTTTGAAGACAGCTTTTTGAAGACAGCTTTTTGAAGACAGCTTAAACTATTACGCAGTTTGTCACTAGCCAAGAAATTTACTGGTATCGTAAAAGGGTTTATCTGCGAAATAAGACTACGAAACATGATCTAGATAGTAAACATACATTTTTTTTACGCAAAAATACGAATAGGTTGCGTCAGATAGAATCCCGGATCATTGAACCGTAATCCTTGATCAAGGGCAGAAATATCTTCCAATTCGTCTTTCGTCAGGTCAAACTCCGTAACTTGCAGATTCTGCCCCAGTCTCTCGCGATTGTTGGATTTTGGTATAACAGCCACGTTTCTCTGGGTTGCCCATCGCAGCAGTACTTGTGCAGGAGTAACACGATATTTCTTAGCCGCCTTCTTCACCGGCTCCGTATCAAAGAGGAGTGCTGTTACCTTGGCTCTTTGGAGAAAGCCGGAGGTAGCTCTAAGAAGCTTTGTGGTCCAAAGCTAGAGTATGCTGTTACAACAATGCCGTTCTCCTGAGCCATGGTGACCAGGTCTGACTGCACCAGGTATGGGTGGTGTTCGATCTGCAGCGATGAGATCGGATGGCGTGTGTAGGATAGTATGTCATAGATGGCCTGAGCTTGAAAGTTGGAAATACCAATGCTGCGTGCGATGCCCTGATCAACTACCGTTTCGAGGGCCTCCCAAGTCTCGCGAATGCGACCCTTGTCCAAAGATATGGTTCCTTCTTCGTCCATCCACCATGCCTGCATTATTAACACACTGGAGGTTAATAGATGTTCTCAAAAGGCCGGTAATTTAAGAAGAAAAAACTCACAGGAAACTGCCGAACGGCAGGATCAATATACTCCCAATGCACAGGGAAGTGAATGAGATACAGGTCAATGTACCCCAGACCCCATGCTTCATTCTGCTTTTTGCCATGGCTAACGCATGCTCTTTTCGGTGATAGTTATTCCATAGCTTTGTGGTGATGAATATGTCTTCACGCTCAACCAATCCCTCATCGATAGCTCGGCGAATACCTTCTCCAGCCTCCTTTTCGTTCTGATAGTCATAGGCACCATCAAAGAGGCGATATCCAACTTTGATTGCCTATGAGAGAAATAGACGGCGTGAGTCAGGTTTCGTATATCTTTTCCTGCATATAGGCACTGGTGTTACTTACATTGTATACTGTCTCTGCTGCCGTTTCTCTGGGAACTTTCCAGAGTCCGAACCCGACGAGAGGCATTTCACGGCCGGAGGCCAGAGTCACAGTGGTTTTCCCCATTTTGCTAATTTGCTTTGTTGCCTCGTCTGTAACTCAAAGTGTTAGGGTACTCCTGAAGAGAGTCATAAAATAGCTTATAGGCTCGTCTTTGAAGGCGTATAACTGCAAACTTCATGCAGCATCTGATTCTCTCGGGGTTGCCATTTTCCGGCATGTATAGCCACTTCTCTTCTGGCCCAGAAACCAAAGCGTGTGTGCCGTTTCGGCTGAATCATCGCATCACGGATATAGCGTCAAAAGAGAACTTGGGTGTTTCGAATTGCCCTTTCTTCTGCGTTAACCTTTTAAACTATGGGGAACTACTCGATTTCAATTCCTCTTTAAACTGCTTCGTTTCCATCCACGTACAAGAACTC|||||2696|WARNING_TRANSCRIPT_NO_START_CODON,CTTCATTGACAATCGGGTAGAACAAAATACGGCATTATAATAGTTT
AGTTGAAGACAGCTTTTTGAAGACAGCTTTTTGAAGACAGCTTTTTGAAGACAGCTTTTTGAAGACAGCTTTTTGAAGACAGCTTTTTGAAGACAGCTTAAACTATTACGCAGTTTGTCACTAGCCAAGAAATTTACTGGTATCGTAAAAGGGTTTATCTGCGAAATAAGACTACGAAACATGATCTAGATAGTAAACATACATTTTTTTTACGCAAAAATACGAATAGGTTGCGTCAGATAGAATCCCGGATCATTGAACCGTAATCCTTGATCAAGGGCAGAAATATCTTCCAATTCGTCTTTCGTCAGGTCAAACTCCGTAACTTGCAGATTCTGCCCCAGTCTCTCGCGATTGTTGGATTTTGGTATAACAGCCACGTTTCTCTGGGTTGCCCATCGCAGCAGTACTTGTGCAGGAGTAACACGATATTTCTTAGCCGCCTTCTTCACCGGCTCCGTATCAAAGAGGAGTGCTGTTACCTTGGCTCTTTGGAGAAAGCCGGAGGTAGCTCTAAGAAGCTTTGTGGTCCAAAGCTAGAGTATGCTGTTACAACAATGCCGTTCTCCTGAGCCATGGTGACCAGGTCTGACTGCACCAGGTATGGGTGGTGTTCGATCTGCAGCGATGAGATCGGATGGCGTGTGTAGGATAGTATGTCATAGATGGCCTGAGCTTGAAAGTTGGAAATACCAATGCTGCGTGCGATGCCCTGATCAACTACCGTTTCGAGGGCCTCCCAAGTCTCGCGAATGCGACCCTTGTCCAAAGATATGGTTCCTTCTTCGTCCATCCACCATGCCTGCATTATTAACACACTGGAGGTTAATAGATGTTCTCAAAAGGCCGGTAATTTAAGAAGAAAAAACTCACAGGAAACTGCCGAACGGCAGGATCAATATACTCCCAATGCACAGGGAAGTGAATGAGATACAGGTCAATGTACCCCAGACCCCATGCTTCATTCTGCTTTTTGCCATGGCTAACGCATGCTCTTTTCGGTGATAGTTATTCCATAGCTTTGTGGTGATGAATATGTCTTCACGCTCAACCAATCCCTCATCGATAGCTCGGCGAATACCTTCTCCAGCCTCCTTTTCGTTCTGATAGTCATAGGCACCATCAAAGAGGCGATATCCAACTTTGATTGCCTATGAGAGAAATAGACGGCGTGAGTCAGGTTTCGTATATCTTTTCCTGCATATAGGCACTGGTGTTACTTACATTGTATACTGTCTCTGCTGCCGTTTCTCTGGGAACTTTCCAGAGTCCGAACCCGACGAGAGGCATTTCACGGCCGGAGGCCAGAGTCACAGTGGTTTTCCCCATTTTGCTAATTTGCTTTGTTGCCTCGTCTGTAACTCAAAGTGTTAGGGTACTCCTGAAGAGAGTCATAAAATAGCTTATAGGCTCGTCTTTGAAGGCGTATAACTGCAAACTTCATGCAGCATCTGATTCTCTCGGGGTTGCCATTTTCCGGCATGTATAGCCACTTCTCTTCTGGCCCAGAAACCAAAGCGTGTGTGCCGTTTCGGCTGAATCATCGCATCACGGATATAGCGTCAAAAGAGAACTTGGGTGTTTCGAATTGCCCTTTCTTCTGCGTTAACCTTTTAAACTATGGGGAACTACTCGATTTCAATTCCTCTTTAAACTGCTTCGTTTCCATCCACGTACAAGAACTC|downstream_gene_variant|MODIFIER|TRIREDRAFT_53526|gene-TRIREDRAFT_53526|transcript|XM_006961875.1|protein_coding||c.*4174delTinsCTTCATTGACAATCGGGTAGAACAAAATACGGCATTATAATAGTTTAAGTTGAAGACAGCTTTTTGAAGACAGCTTTTTGAAGACAGCTTTTTGAAGACAGCTTTTTGAAGACAGCTTTTTGAAGACAGCTTTTTGAAGACAGCTTAAACTATTACGCAGTTTGTCACTAGCCAAGAAATTTACTGGTATCGTAAAAGGGTTTATCTGCGAAATAAGACTACGAAACATGATCTAGATAGTAAACATACATTTTTTTTACGCAAAAATACGAATAGGTTGCGTCAGATAGAATCCCGGATCATTGAACCGTAATCCTTGATCAAGGGCAGAAATATCTTCCAATTCGTCTTTCGTCAGGTCAAACTCCGTAACTTGCAGATTCTGCCCCAGTCTCTCGCGATTGTTGGATTTTGGTATAACAGCCACGTTTCTCTGGGTTGCCCATCGCAGCAGTACTTGTGCAGGAGTAACACGATATTTCTTAGCCGCCTTCTTCACCGGCTCCGTATCAAAGAGGAGTGCTGTTACCTTGGCTCTTTGGAGAAAGCCGGAGGTAGCTCTAAGAAGCTTTGTGGTCCAAAGCTAGAGTATGCTGTTACAACAATGCCGTTCTCCTGAGCCATGGTGACCAGGTCTGACTGCACCAGGTATGGGTGGTGTTCGATCTGCAGCGATGAGATCGGATGGCGTGTGTAGGATAGTATGTCATAGATGGCCTGAGCTTGAAAGTTGGAAATACCAATGCTGCGTGCGATGCCCTGATCAACTACCGTTTCGAGGGCCTCCCAAGTCTCGCGAATGCGACCCTTGTCCAAAGATATGGTTCCTTCTTCGTCCATCCACCATGCCTGCATTATTAACACACTGGAGGTTAATAGATGTTCTCAAAAGGCCGGTAATTTAAGAAGAAAAAACTCACAGGAAACTGCCGAACGGCAGGATCAATATACTCCCAATGCACAGGGAAGTGAATGAGATACAGGTCAATGTACCCCAGACCCCATGCTTCATTCTGCTTTTTGCCATGGCTAACGCATGCTCTTTTCGGTGATAGTTATTCCATAGCTTTGTGGTGATGAATATGTCTTCACGCTCAACCAATCCCTCATCGATAGCTCGGCGAATACCTTCTCCAGCCTCCTTTTCGTTCTGATAGTCATAGGCACCATCAAAGAGGCGATATCCAACTTTGATTGCCTATGAGAGAAATAGACGGCGTGAGTCAGGTTTCGTATATCTTTTCCTGCATATAGGCACTGGTGTTACTTACATTGTATACTGTCTCTGCTGCCGTTTCTCTGGGAACTTTCCAGAGTCCGAACCCGACGAGAGGCATTTCACGGCCGGAGGCCAGAGTCACAGTGGTTTTCCCCATTTTGCTAATTTGCTTTGTTGCCTCGTCTGTAACTCAAAGTGTTAGGGTACTCCTGAAGAGAGTCATAAAATAGCTTATAGGCTCGTCTTTGAAGGCGTATAACTGCAAACTTCATGCAGCATCTGATTCTCTCGGGGTTGCCATTTTCCGGCATGTATAGCCACTTCTCTTCTGGCCCAGAAACCAAAGCGTGTGTGCCGTTTCGGCTGAATCATCGCATCACGGATATAGCGTCAAAAGAGAACTTGGGTGTTTCGAATTGCCCTTTCTTCTGCGTTAACCTTTTAAACTATGGGGAACTACTCGATTTCAATTCCTCTTTAAACTGCTTCGTTTCCATCCACGTACAAGAACTC|||||2696|WARNING_TRANSCRIPT_NO_START_CODON,CTTCATTGACAATCGGGTAGAACAAAATACGGCATTATAATAGTTTAAGTTGAAGACAGCTTTTTGAAGACAGCTTTTTGAAGACAGCTTTTTGAAGACAGCTTTTTGAAGACAGCTTTTTGAAGACAGCTTTTTGAAGACAGCTTAAACTATTACGCAGTTTGTCACTAGCCAAGAAATTTACTGGTATCGTAAAAGGGTTTATCTGCGAAATAAGACTACGAAACATGATCTAGATAGTAAACATACATTTTTTTTACGCAAAAATACGAATAGGTTGCGTCAGATAGAATCCCGGATCATTGAACCGTAATCCTTGATCAAGGGCAGAAATATCTTCCAATTCGTCTTTCGTCAGGTCAAACTCCGTAACTTGCAGATTCTGCCCCAGTCTCTCGCGATTGTTGGATTTTGGTATAACAGCCACGTTTCTCTGGGTTGCCCATCGCAGCAGTACTTGTGCAGGAGTAACACGATATTTCTTAGCCGCCTTCTTCACCGGCTCCGTATCAAAGAGGAGTGCTGTTACCTTGGCTCTTTGGAGAAAGCCGGAGGTAGCTCTAAGAAGCTTTGTGGTCCAAAGCTAGAGTATGCTGTTACAACAATGCCGTTCTCCTGAGCCATGGTGACCAGGTCTGACTGCACCAGGTATGGGTGGTGTTCGATCTGCAGCGATGAGATCGGATGGCGTGTGTAGGATAGTATGTCATAGATGGCCTGAGCTTGAAAGTTGGAAATACCAATGCTGCGTGCGATGCCCTGATCAACTACCGTTTCGAGGGCCTCCCAAGTCTCGCGAATGCGACCCTTGTCCAAAGATATGGTTCCTTCTTCGTCCATCCACCATGCCTGCATTATTAACACACTGGAGGTTAATAGATGTTCTCAAAAGGCCGGTAATTTAAGAAGAAAAAACTCACAGGAAACTGCCGAACGGCAGGATCAATATACTCCCAATGCACAGGGAAGTGAATGAGATACAGGTCAATGTACCCCAGACCCCATGCTTCATTCTGCTTTTTGCCATGGCTAACGCATGCTCTTTTCGGTGATAGTTATTCCATAGCTTTGTGGTGATGAATATGTCTTCACGCTCAACCAATCCCTCATCGATAGCTCGGCGAATACCTTCTCCAGCCTCCTTTTCGTTCTGATAGTCATAGGCACCATCAAAGAGGCGATATCCAACTTTGATTGCCTATGAGAGAAATAGACGGCGTGAGTCAGGTTTCGTATATCTTTTCCTGCATATAGGCACTGGTGTTACTTACATTGTATACTGTCTCTGCTGCCGTTTCTCTGGGAACTTTCCAGAGTCCGAACCCGACGAGAGGCATTTCACGGCCGGAGGCCAGAGTCACAGTGGTTTTCCCCATTTTGCTAATTTGCTTTGTTGCCTCGTCTGTAACTCAAAGTGTTAGGGTACTCCTGAAGAGAGTCATAAAATAGCTTATAGGCTCGTCTTTGAAGGCGTATAACTGCAAACTTCATGCAGCATCTGATTCTCTCGGGGTTGCCATTTTCCGGCATGTATAGCCACTTCTCTTCTGGCCCAGAAACCAAAGCGTGTGTGCCGTTTCGGCTGAATCATCGCATCACGGATATAGCGTCAAAAGAGAACTTGGGTGTTTCGAATTGCCCTTTCTTCTGCGTTAACCTTTTAAACTATGGGGAACTACTCGATTTCAATTCCTCTTTAAACTGCTTCGTTTCCATCCACGTACAAGAACTC|downstream_gene_variant|MODIFIER|TRIREDRAFT_2211|gene-TRIREDRAFT_2211|transcript|XM_006960902.1|protein_coding||c.*2226delAinsCTTCATTGACAATCGGGTAGAACAAAATACGGCATTATAATAGTTTAAGTTGAAGACAGCTTTTTGAAGACAGCTTTTTGAAGACAGCTTTTTGAAGACAGCTTTTTGAAGACAGCTTTTTGAAGACAGCTTTTTGAAGACAGCTTAAACTATTACGCAGTTTGTCACTAGCCAAGAAATTTACTGGTATCGTAAAAGGGTTTATCTGCGAAATAAGACTACGAAACATGATCTAGATAGTAAACATACATTTTTTTTACGCAAAAATACGAATAGGTTGCGTCAGATAGAATCCCGGATCATTGAACCGTAATCCTTGATCAAGGGCAGAAATATCTTCCAATTCGTCTTTCGTCAGGTCAAACTCCGTAACTTGCAGATTCTGCCCCAGTCTCTCGCGATTGTTGGATTTTGGTATAACAGCCACGTTTCTCTGGGTTGCCCATCGCAGCAGTACTTGTGCAGGAGTAACACGATATTTCTTAGCCGCCTTCTTCACCGGCTCCGTATCAAAGAGGAGTGCTGTTACCTTGGCTCTTTGGAGAAAGCCGGAGGTAGCTCTAAGAAGCTTTGTGGTCCAAAGCTAGAGTATGCTGTTACAACAATGCCGTTCTCCTGAGCCATGGTGACCAGGTCTGACTGCACCAGGTATGGGTGGTGTTCGATCTGCAGCGATGAGATCGGATGGCGTGTGTAGGATAGTATGTCATAGATGGCCTGAGCTTGAAAGTTGGAAATACCAATGCTGCGTGCGATGCCCTGATCAACTACCGTTTCGAGGGCCTCCCAAGTCTCGCGAATGCGACCCTTGTCCAAAGATATGGTTCCTTCTTCGTCCATCCACCATGCCTGCATTATTAACACACTGGAGGTTAATAGATGTTCTCAAAAGGCCGGTAATTTAAGAAGAAAAAACTCACAGGAAACTGCCGAACGGCAGGATCAATATACTCCCAATGCACAGGGAAGTGAATGAGATACAGGTCAATGTACCCCAGACCCCATGCTTCATTCTGCTTTTTGCCATGGCTAACGCATGCTCTTTTCGGTGATAGTTATTCCATAGCTTTGTGGTGATGAATATGTCTTCACGCTCAACCAATCCCTCATCGATAGCTCGGCGAATACCTTCTCCAGCCTCCTTTTCGTTCTGATAGTCATAGGCACCATCAAAGAGGCGATATCCAACTTTGATTGCCTATGAGAGAAATAGACGGCGTGAGTCAGGTTTCGTATATCTTTTCCTGCATATAGGCACTGGTGTTACTTACATTGTATACTGTCTCTGCTGCCGTTTCTCTGGGAACTTTCCAGAGTCCGAACCCGACGAGAGGCATTTCACGGCCGGAGGCCAGAGTCACAGTGGTTTTCCCCATTTTGCTAATTTGCTTTGTTGCCTCGTCTGTAACTCAAAGTGTTAGGGTACTCCTGAAGAGAGTCATAAAATAGCTTATAGGCTCGTCTTTGAAGGCGTATAACTGCAAACTTCATGCAGCATCTGATTCTCTCGGGGTTGCCATTTTCCGGCATGTATAGCCACTTCTCTTCTGGCCCAGAAACCAAAGCGTGTGTGCCGTTTCGGCTGAATCATCGCATCACGGATATAGCGTCAAAAGAGAACTTGGGTGTTTCGAATTGCCCTTTCTTCTGCGTTAACCTTTTAAACTATGGGGAACTACTCGATTTCAATTCCTCTTTAAACTGCTTCGTTTCCATCCACGTACAAGAACTC|||||11|WARNING_TRANSCRIPT_NO_START_CODON,CTTCATTGACAATCGGGTAGAACAAAATACGGCATTATAATAGTTTAAGTTGAAGACAGCTTTTTGAAGACAGCTTTTTGAAGACAGCTTTTTGAAGACAGCTTTTTGAAGACAGCTTTTTGAAGACAGCTTTTTGAAGACAGCTTAAACTATTACGCAGTTTGTCACTAGCCAAGAAATTTACTGGTATCGTAAAAGGGTTTATCTGCGAAATAAGACTACGAAACATGATCTAGATAGTAAACATACATTTTTTTTACGCAAAAATACGAATAGGTTGCGTCAGATAGAATCCCGGATCATTGAACCGTAATCCTTGATCAAGGGCAGAAATATCTTCCAATTCGTCTTTCGTCAGGTCAAACTCCGTAACTTGCAGATTCTGCCCCAGTCTCTCGCGATTGTTGGATTTTGGTATAACAGCCACGTTTCTCTGGGTTGCCCATCGCAGCAGTACTTGTGCAGGAGTAACACGATATTTCTTAGCCGCCTTCTTCACCGGCTCCGTATCAAAGAGGAGTGCTGTTACCTTGGCTCTTTGGAGAAAGCCGGAGGTAGCTCTAAGAAGCTTTGTGGTCCAAAGCTAGAGTATGCTGTTACAACAATGCCGTTCTCCTGAGCCATGGTGACCAGGTCTGACTGCACCAGGTATGGGTGGTGTTCGATCTGCAGCGATGAGATCGGATGGCGTGTGTAGGATAGTATGTCATAGATGGCCTGAGCTTGAAAGTTGGAAATACCAATGCTGCGTGCGATGCCCTGATCAACTACCGTTTCGAGGGCCTCCCAAGTCTCGCGAATGCGACCCTTGTCCAAAGATATGGTTCCTTCTTCGTCCATCCACCATGCCTGCATTATTAACACACTGGAGGTTAATAGATGTTCTCAAAAGGCCGGTAATTTAAGAAGAAAAAACTCACAGGAAACTGCCGAACGGCAGGATCAATATACTCCCAATGCACAGGGAAGTGAATGAGATACAGGTCAATGTACCCCAGACCCCATGCTTCATTCTGCTTTTTGCCATGGCTAACGCATGCTCTTTTCGGTGATAGTTATTCCATAGCTTTGTGGTGATGAATATGTCTTCACGCTCAACCAATCCCTCATCGATAGCTCGGCGAATACCTTCTCCAGCCTCCTTTTCGTTCTGATAGTCATAGGCACCATCAAAGAGGCGATATCCAACTTTGATTGCCTATGAGAGAAATAGACGGCGTGAGTCAGGTTTCGTATATCTTTTCCTGCATATAGGCACTGGTGTTACTTACATTGTATACTGTCTCTGCTGCCGTTTCTCTGGGAACTTTCCAGAGTCCGAACCCGACGAGAGGCATTTCACGGCCGGAGGCCAGAGTCACAGTGGTTTTCCCCATTTTGCTAATTTGCTTTGTTGCCTCGTCTGTAACTCAAAGTGTTAGGGTACTCCTGAAGAGAGTCATAAAATAGCTTATAGGCTCGTCTTTGAAGGCGTATAACTGCAAACTTCATGCAGCATCTGATTCTCTCGGGGTTGCCATTTTCCGGCATGTATAGCCACTTCTCTTCTGGCCCAGAAACCAAAGCGTGTGTGCCGTTTCGGCTGAATCATCGCATCACGGATATAGCGTCAAAAGAGAACTTGGGTGTTTCGAATTGCCCTTTCTTCTGCGTTAACCTTTTAAACTATGGGGAACTACTCGATTTCAATTCCTCTTTAAACTGCTTCGTTTCCATCCACGTACAAGAACTC|downstream_gene_variant|MODIFIER|TRIREDRAFT_2211|gene-TRIREDRAFT_2211|transcript|XM_006960902.1|protein_coding||c.*2225_*2226insCTTCATTGACAATCGGGTAGAACAAAATACGGCATTATAATAGTTTAAGTTGAAGACAGCTTTTTGAAGACAGCTTTTTGAAGACAGCTTTTTGAAGACAGCTTTTTGAAGACAGCTTTTTGAAGACAGCTTTTTGAAGACAGCTTAAACTATTACGCAGTTTGTCACTAGCCAAGAAATTTACTGGTATCGTAAAAGGGTTTATCTGCGAAATAAGACTACGAAACATGATCTAGATAGTAAACATACATTTTTTTTACGCAAAAATACGAATAGGTTGCGTCAGATAGAATCCCGGATCATTGAACCGTAATCCTTGATCAAGGGCAGAAATATCTTCCAATTCGTCTTTCGTCAGGTCAAACTCCGTAACTTGCAGATTCTGCCCCAGTCTCTCGCGATTGTTGGATTTTGGTATAACAGCCACGTTTCTCTGGGTTGCCCATCGCAGCAGTACTTGTGCAGGAGTAACACGATATTTCTTAGCCGCCTTCTTCACCGGCTCCGTATCAAAGAGGAGTGCTGTTACCTTGGCTCTTTGGAGAAAGCCGGAGGTAGCTCTAAGAAGCTTTGTGGTCCAAAGCTAGAGTATGCTGTTACAACAATGCCGTTCTCCTGAGCCATGGTGACCAGGTCTGACTGCACCAGGTATGGGTGGTGTTCGATCTGCAGCGATGAGATCGGATGGCGTGTGTAGGATAGTATGTCATAGATGGCCTGAGCTTGAAAGTTGGAAATACCAATGCTGCGTGCGATGCCCTGATCAACTACCGTTTCGAGGGCCTCCCAAGTCTCGCGAATGCGACCCTTGTCCAAAGATATGGTTCCTTCTTCGTCCATCCACCATGCCTGCATTATTAACACACTGGAGGTTAATAGATGTTCTCAAAAGGCCGGTAATTTAAGAAGAAAAAACTCACAGGAAACTGCCGAACGGCAGGATCAATATACTCCCAATGCACAGGGAAGTGAATGAGATACAGGTCAATGTACCCCAGACCCCATGCTTCATTCTGCTTTTTGCCATGGCTAACGCATGCTCTTTTCGGTGATAGTTATTCCATAGCTTTGTGGTGATGAATATGTCTTCACGCTCAACCAATCCCTCATCGATAGCTCGGCGAATACCTTCTCCAGCCTCCTTTTCGTTCTGATAGTCATAGGCACCATCAAAGAGGCGATATCCAACTTTGATTGCCTATGAGAGAAATAGACGGCGTGAGTCAGGTTTCGTATATCTTTTCCTGCATATAGGCACTGGTGTTACTTACATTGTATACTGTCTCTGCTGCCGTTTCTCTGGGAACTTTCCAGAGTCCGAACCCGACGAGAGGCATTTCACGGCCGGAGGCCAGAGTCACAGTGGTTTTCCCCATTTTGCTAATTTGCTTTGTTGCCTCGTCTGTAACTCAAAGTGTTAGGGTACTCCTGAAGAGAGTCATAAAATAGCTTATAGGCTCGTCTTTGAAGGCGTATAACTGCAAACTTCATGCAGCATCTGATTCTCTCGGGGTTGCCATTTTCCGGCATGTATAGCCACTTCTCTTCTGGCCCAGAAACCAAAGCGTGTGTGCCGTTTCGGCTGAATCATCGCATCACGGATATAGCGTCAAAAGAGAACTTGGGTGTTTCGAATTGCCCTTTCTTCTGCGTTAACCTTTTAAACTATGGGGAACTACTCGATTTCAATTCCTCTTTAAACTGCTTCGTTTCCATCCACGTACAAGAACTC|||||11|WARNING_TRANSCRIPT_NO_START_CODON,CTTCATTGACAATCGGGTAGAACAAAATACGGCATTATAATAGTTTAAGTTGAAGACAGCTTTTTGAAGACAGCTTTTTGAAGACAGCTTTTTGAAGACAGCTTTTTGAAGACAGCTTTTTGAAGACAGCTTTTTGAAGACAGCTTAAACTATTACGCAGTTTGTCACTAGCCAAGAAATTTACTGGTATCGTAAAAGGGTTTATCTGCGAAATAAGACTACGAAACATGATCTAGATAGTAAACATACATTTTTTTTACGCAAAAATACGAATAGGTTGCGTCAGATAGAATCCCGGATCATTGAACCGTAATCCTTGATCAAGGGCAGAAATATCTTCCAATTCGTCTTTCGTCAGGTCAAACTCCGTAACTTGCAGATTCTGCCCCAGTCTCTCGCGATTGTTGGATTTTGGTATAACAGCCACGTTTCTCTGGGTTGCCCATCGCAGCAGTACTTGTGCAGGAGTAACACGATATTTCTTAGCCGCCTTCTTCACCGGCTCCGTATCAAAGAGGAGTGCTGTTACCTTGGCTCTTTGGAGAAAGCCGGAGGTAGCTCTAAGAAGCTTTGTGGTCCAAAGCTAGAGTATGCTGTTACAACAATGCCGTTCTCCTGAGCCATGGTGACCAGGTCTGACTGCACCAGGTATGGGTGGTGTTCGATCTGCAGCGATGAGATCGGATGGCGTGTGTAGGATAGTATGTCATAGATGGCCTGAGCTTGAAAGTTGGAAATACCAATGCTGCGTGCGATGCCCTGATCAACTACCGTTTCGAGGGCCTCCCAAGTCTCGCGAATGCGACCCTTGTCCAAAGATATGGTTCCTTCTTCGTCCATCCACCATGCCTGCATTATTAACACACTGGAGGTTAATAGATGTTCTCAAAAGGCCGGTAATTTAAGAAGAAAAAACTCACAGGAAACTGCCGAACGGCAGGATCAATATACTCCCAATGCACAGGGAAGTGAATGAGATACAGGTCAATGTACCCCAGACCCCATGCTTCATTCTGCTTTTTGCCATGGCTAACGCATGCTCTTTTCGGTGATAGTTATTCCATAGCTTTGTGGTGATGAATATGTCTTCACGCTCAACCAATCCCTCATCGATAGCTCGGCGAATACCTTCTCCAGCCTCCTTTTCGTTCTGATAGTCATAGGCACCATCAAAGAGGCGATATCCAACTTTGATTGCCTATGAGAGAAATAGACGGCGTGAGTCAGGTTTCGTATATCTTTTCCTGCATATAGGCACTGGTGTTACTTACATTGTATACTGTCTCTGCTGCCGTTTCTCTGGGAACTTTCCAGAGTCCGAACCCGACGAGAGGCATTTCACGGCCGGAGGCCAGAGTCACAGTGGTTTTCCCCATTTTGCTAATTTGCTTTGTTGCCTCGTCTGTAACTCAAAGTGTTAGGGTACTCCTGAAGAGAGTCATAAAATAGCTTATAGGCTCGTCTTTGAAGGCGTATAACTGCAAACTTCATGCAGCATCTGATTCTCTCGGGGTTGCCATTTTCCGGCATGTATAGCCACTTCTCTTCTGGCCCAGAAACCAAAGCGTGTGTGCCGTTTCGGCTGAATCATCGCATCACGGATATAGCGTCAAAAGAGAACTTGGGTGTTTCGAATTGCCCTTTCTTCTGCGTTAACCTTTTAAACTATGGGGAACTACTCGATTTCAATTCCTCTTTAAACTGCTTCGTTTCCATCCACGTACAAGAACTC|downstream_gene_variant|MODIFIER|TRIREDRAFT_2211|gene-TRIREDRAFT_2211|transcript|XM_006960902.1|protein_coding||c.*2226delGinsCTTCATTGACAATCGGGTAGAACAAAATACGGCATTATAATAGTTTAAGTTGAAGACAGCTTTTTGAAGACAGCTTTTTGAAGACAGCTTTTTGAAGACAGCTTTTTGAAGACAGCTTTTTGAAGACAGCTTTTTGAAGACAGCTTAAACTATTACGCAGTTTGTCACTAGCCAAGAAATTTACTGGTATCGTAAAAGGGTTTATCTGCGAAATAAGACTACGAAACATGATCTAGATAGTAAACATACATTTTTTTTACGCAAAAATACGAATAGGTTGCGTCAGATAGAATCCCGGATCATTGAACCGTAATCCTTGATCAAGGGCAGAAATATCTTCCAATTCGTCTTTCGTCAGGTCAAACTCCGTAACTTGCAGATTCTGCCCCAGTCTCTCGCGATTGTTGGATTTTGGTATAACAGCCACGTTTCTCTGGGTTGCCCATCGCAGCAGTACTTGTGCAGGAGTAACACGATATTTCTTAGCCGCCTTCTTCACCGGCTCCGTATCAAAGAGGAGTGCTGTTACCTTGGCTCTTTGGAGAAAGCCGGAGGTAGCTCTAAGAAGCTTTGTGGTCCAAAGCTAGAGTATGCTGTTACAACAATGCCGTTCTCCTGAGCCATGGTGACCAGGTCTGACTGCACCAGGTATGGGTGGTGTTCGATCTGCAGCGATGAGATCGGATGGCGTGTGTAGGATAGTATGTCATAGATGGCCTGAGCTTGAAAGTTGGAAATACCAATGCTGCGTGCGATGCCCTGATCAACTACCGTTTCGAGGGCCTCCCAAGTCTCGCGAATGCGACCCTTGTCCAAAGATATGGTTCCTTCTTCGTCCATCCACCATGCCTGCATTATTAACACACTGGAGGTTAATAGATGTTCTCAAAAGGCCGGTAATTTAAGAAGAAAAAACTCACAGGAAACTGCCGAACGGCAGGATCAATATACTCCCAATGCACAGGGAAGTGAATGAGATACAGGTCAATGTACCCCAGACCCCATGCTTCATTCTGCTTTTTGCCATGGCTAACGCATGCTCTTTTCGGTGATAGTTATTCCATAGCTTTGTGGTGATGAATATGTCTTCACGCTCAACCAATCCCTCATCGATAGCTCGGCGAATACCTTCTCCAGCCTCCTTTTCGTTCTGATAGTCATAGGCACCATCAAAGAGGCGATATCCAACTTTGATTGCCTATGAGAGAAATAGACGGCGTGAGTCAGGTTTCGTATATCTTTTCCTGCATATAGGCACTGGTGTTACTTACATTGTATACTGTCTCTGCTGCCGTTTCTCTGGGAACTTTCCAGAGTCCGAACCCGACGAGAGGCATTTCACGGCCGGAGGCCAGAGTCACAGTGGTTTTCCCCATTTTGCTAATTTGCTTTGTTGCCTCGTCTGTAACTCAAAGTGTTAGGGTACTCCTGAAGAGAGTCATAAAATAGCTTATAGGCTCGTCTTTGAAGGCGTATAACTGCAAACTTCATGCAGCATCTGATTCTCTCGGGGTTGCCATTTTCCGGCATGTATAGCCACTTCTCTTCTGGCCCAGAAACCAAAGCGTGTGTGCCGTTTCGGCTGAATCATCGCATCACGGATATAGCGTCAAAAGAGAACTTGGGTGTTTCGAATTGCCCTTTCTTCTGCGTTAACCTTTTAAACTATGGGGAACTACTCGATTTCAATTCCTCTTTAAACTGCTTCGTTTCCATCCACGTACAAGAACTC|||||11|WARNING_TRANSCRIPT_NO_START_CODON,CTTCATTGACAATCGGGTAGAACAAAATACGGCATTATAATAGTTTAAGTTGAAGACAGCTTTTTGAAGACAGCTTTTTGAAGACAGCTTTTTGAAGACAGCTTTTTGAAGACAGCTTTTTGAAGACAGCTTTTTGAAGACAGCTTAAACTATTACGCAGTTTGTCACTAGCCAAGAAATTTACTGGTATCGTAAAAGGGTTTATCTGCGAAATAAGACTACGAAACATGATCTAGATAGTAAACATACATTTTTTTTACGCAAAAATACGAATAGGTTGCGTCAGATAGAATCCCGGATCATTGAACCGTAATCCTTGATCAAGGGCAGAAATATCTTCCAATTCGTCTTTCGTCAGGTCAAACTCCGTAACTTGCAGATTCTGCCCCAGTCTCTCGCGATTGTTGGATTTTGGTATAACAGCCACGTTTCTCTGGGTTGCCCATCGCAGCAGTACTTGTGCAGGAGTAACACGATATTTCTTAGCCGCCTTCTTCACCGGCTCCGTATCAAAGAGGAGTGCTGTTACCTTGGCTCTTTGGAGAAAGCCGGAGGTAGCTCTAAGAAGCTTTGTGGTCCAAAGCTAGAGTATGCTGTTACAACAATGCCGTTCTCCTGAGCCATGGTGACCAGGTCTGACTGCACCAGGTATGGGTGGTGTTCGATCTGCAGCGATGAGATCGGATGGCGTGTGTAGGATAGTATGTCATAGATGGCCTGAGCTTGAAAGTTGGAAATACCAATGCTGCGTGCGATGCCCTGATCAACTACCGTTTCGAGGGCCTCCCAAGTCTCGCGAATGCGACCCTTGTCCAAAGATATGGTTCCTTCTTCGTCCATCCACCATGCCTGCATTATTAACACACTGGAGGTTAATAGATGTTCTCAAAAGGCCGGTAATTTAAGAAGAAAAAACTCACAGGAAACTGCCGAACGGCAGGATCAATATACTCCCAATGCACAGGGAAGTGAATGAGATACAGGTCAATGTACCCCAGACCCCATGCTTCATTCTGCTTTTTGCCATGGCTAACGCATGCTCTTTTCGGTGATAGTTATTCCATAGCTTTGTGGTGATGAATATGTCTTCACGCTCAACCAATCCCTCATCGATAGCTCGGCGAATACCTTCTCCAGCCTCCTTTTCGTTCTGATAGTCATAGGCACCATCAAAGAGGCGATATCCAACTTTGATTGCCTATGAGAGAAATAGACGGCGTGAGTCAGGTTTCGTATATCTTTTCCTGCATATAGGCACTGGTGTTACTTACATTGTATACTGTCTCTGCTGCCGTTTCTCTGGGAACTTTCCAGAGTCCGAACCCGACGAGAGGCATTTCACGGCCGGAGGCCAGAGTCACAGTGGTTTTCCCCATTTTGCTAATTTGCTTTGTTGCCTCGTCTGTAACTCAAAGTGTTAGGGTACTCCTGAAGAGAGTCATAAAATAGCTTATAGGCTCGTCTTTGAAGGCGTATAACTGCAAACTTCATGCAGCATCTGATTCTCTCGGGGTTGCCATTTTCCGGCATGTATAGCCACTTCTCTTCTGGCCCAGAAACCAAAGCGTGTGTGCCGTTTCGGCTGAATCATCGCATCACGGATATAGCGTCAAAAGAGAACTTGGGTGTTTCGAATTGCCCTTTCTTCTGCGTTAACCTTTTAAACTATGGGGAACTACTCGATTTCAATTCCTCTTTAAACTGCTTCGTTTCCATCCACGTACAAGAACTC|downstream_gene_variant|MODIFIER|TRIREDRAFT_2211|gene-TRIREDRAFT_2211|transcript|XM_006960902.1|protein_coding||c.*2226delTinsCTTCATTGACAATCGGGTAGAACAAAATACGGCATTATAATAGTTTAAGTTGAAGACAGCTTTTTGAAGACAGCTTTTTGAAGACAGCTTTTTGAAGACAGCTTTTTGAAGACAGCTTTTTGAAGACAGCTTTTTGAAGACAGCTTAAACTATTACGCAGTTTGTCACTAGCCAAGAAATTTACTGGTATCGTAAAAGGGTTTATCTGCGAAATAAGACTACGAAACATGATCTAGATAGTAAACATACATTTTTTTTACGCAAAAATACGAATAGGTTGCGTCAGATAGAATCCCGGATCATTGAACCGTAATCCTTGATCAAGGGCAGAAATATCTTCCAATTCGTCTTTCGTCAGGTCAAACTCCGTAACTTGCAGATTCTGCCCCAGTCTCTCGCGATTGTTGGATTTTGGTATAACAGCCACGTTTCTCTGGGTTGCCCATCGCAGCAGTACTTGTGCAGGAGTAACACGATATTTCTTAGCCGCCTTCTTCACCGGCTCCGTATCAAAGAGGAGTGCTGTTACCTTGGCTCTTTGGAGAAAGCCGGAGGTAGCTCTAAGAAGCTTTGTGGTCCAAAGCTAGAGTATGCTGTTACAACAATGCCGTTCTCCTGAGCCATGGTGACCAGGTCTGACTGCACCAGGTATGGGTGGTGTTCGATCTGCAGCGATGAGATCGGATGGCGTGTGTAGGATAGTATGTCATAGATGGCCTGAGCTTGAAAGTTGGAAATACCAATGCTGCGTGCGATGCCCTGATCAACTACCGTTTCGAGGGCCTCCCAAGTCTCGCGAATGCGACCCTTGTCCAAAGATATGGTTCCTTCTTCGTCCATCCACCATGCCTGCATTATTAACACACTGGAGGTTAATAGATGTTCTCAAAAGGCCGGTAATTTAAGAAGAAAAAACTCACAGGAAACTGCCGAACGGCAGGATCAATATACTCCCAATGCACAGGGAAGTGAATGAGATACAGGTCAATGTACCCCAGACCCCATGCTTCATTCTGCTTTTTGCCATGGCTAACGCATGCTCTTTTCGGTGATAGTTATTCCATAGCTTTGTGGTGATGAATATGTCTTCACGCTCAACCAATCCCTCATCGATAGCTCGGCGAATACCTTCTCCAGCCTCCTTTTCGTTCTGATAGTCATAGGCACCATCAAAGAGGCGATATCCAACTTTGATTGCCTATGAGAGAAATAGACGGCGTGAGTCAGGTTTCGTATATCTTTTCCTGCATATAGGCACTGGTGTTACTTACATTGTATACTGTCTCTGCTGCCGTTTCTCTGGGAACTTTCCAGAGTCCGAACCCGACGAGAGGCATTTCACGGCCGGAGGCCAGAGTCACAGTGGTTTTCCCCATTTTGCTAATTTGCTTTGTTGCCTCGTCTGTAACTCAAAGTGTTAGGGTACTCCTGAAGAGAGTCATAAAATAGCTTATAGGCTCGTCTTTGAAGGCGTATAACTGCAAACTTCATGCAGCATCTGATTCTCTCGGGGTTGCCATTTTCCGGCATGTATAGCCACTTCTCTTCTGGCCCAGAAACCAAAGCGTGTGTGCCGTTTCGGCTGAATCATCGCATCACGGATATAGCGTCAAAAGAGAACTTGGGTGTTTCGAATTGCCCTTTCTTCTGCGTTAACCTTTTAAACTATGGGGAACTACTCGATTTCAATTCCTCTTTAAACTGCTTCGTTTCCATCCACGTACAAGAACTC|||||11|WARNING_TRANSCRIPT_NO_START_CODON,CTTCATTGACAATCGGGTAGAACAAAATACGGCATTATAATAGTTTAAGTTGAAGACAGCTTTTTGAAGACAGCTTTTTGAAGACAGCTTTTTGAAGACAGCTTTTTGAAGACAGCTTTTTGAAGACAGCTTTTTGAAGACAGCTTAAACTATTACGCAGTTTGTCACTAGCCAAGAAATTTACTGGTATCGTAAAAGGGTTTATCTGCGAAATAAGACTACGAAACATGATCTAGATAGTAAACATACATTTTTTTTACGCAAAAATACGAATAGGTTGCGTCAGATAGAATCCCGGATCATTGAACCGTAATCCTTGATCAAGGGCAGAAATATCTTCCAATTCGTCTTTCGTCAGGTCAAACTCCGTAACTTGCAGATTCTGCCCCAGTCTCTCGCGATTGTTGGATTTTGGTATAACAGCCACGTTTCTCTGGGTTGCCCATCGCAGCAGTACTTGTGCAGGAGTAACACGATATTTCTTAGCCGCCTTCTTCACCGGCTCCGTATCAAAGAGGAGTGCTGTTACCTTGGCTCTTTGGAGAAAGCCGGAGGTAGCTCTAAGAAGCTTTGTGGTCCAAAGCTAGAGTATGCTGTTACAACAATGCCGTTCTCCTGAGCCATGGTGACCAGGTCTGACTGCACCAGGTATGGGTGGTGTTCGATCTGCAGCGATGAGATCGGATGGCGTGTGTAGGATAGTATGTCATAGATGGCCTGAGCTTGAAAGTTGGAAATACCAATGCTGCGTGCGATGCCCTGATCAACTACCGTTTCGAGGGCCTCCCAAGTCTCGCGAATGCGACCCTTGTCCAAAGATATGGTTCCTTCTTCGTCCATCCACCATGCCTGCATTATTAACACACTGGAGGTTAATAGATGTTCTCAAAAGGCCGGTAATTTAAGAAGAAAAAACTCACAGGAAACTGCCGAACGGCAGGATCAATATACTCCCAATGCACAGGGAAGTGAATGAGATACAGGTCAATGTACCCCAGACCCCATGCTTCATTCTGCTTTTTGCCATGGCTAACGCATGCTCTTTTCGGTGATAGTTATTCCATAGCTTTGTGGTGATGAATATGTCTTCACGCTCAACCAATCCCTCATCGATAGCTCGGCGAATACCTTCTCCAGCCTCCTTTTCGTTCTGATAGTCATAGGCACCATCAAAGAGGCGATATCCAACTTTGATTGCCTATGAGAGAAATAGACGGCGTGAGTCAGGTTTCGTATATCTTTTCCTGCATATAGGCACTGGTGTTACTTACATTGTATACTGTCTCTGCTGCCGTTTCTCTGGGAACTTTCCAGAGTCCGAACCCGACGAGAGGCATTTCACGGCCGGAGGCCAGAGTCACAGTGGTTTTCCCCATTTTGCTAATTTGCTTTGTTGCCTCGTCTGTAACTCAAAGTGTTAGGGTACTCCTGAAGAGAGTCATAAAATAGCTTATAGGCTCGTCTTTGAAGGCGTATAACTGCAAACTTCATGCAGCATCTGATTCTCTCGGGGTTGCCATTTTCCGGCATGTATAGCCACTTCTCTTCTGGCCCAGAAACCAAAGCGTGTGTGCCGTTTCGGCTGAATCATCGCATCACGGATATAGCGTCAAAAGAGAACTTGGGTGTTTCGAATTGCCCTTTCTTCTGCGTTAACCTTTTAAACTATGGGGAACTACTCGATTTCAATTCCTCTTTAAACTGCTTCGTTTCCATCCACGTACAAGAACTC|downstream_gene_variant|MODIFIER|exon-XM_006960902.1-1|GENE_exon-XM_006960902.1-1|transcript|rna-XM_006960902.1|protein_coding||c.*11delAinsCTTCATTGACAATCGGGTAGAACAAAATACGGCATTATAATAGTTTAAGTTGAAGACAGCTTTTTGAAGACAGCTTTTTGAAGACAGCTTTTTGAAGACAGCTTTTTGAAGACAGCTTTTTGAAGACAGCTTTTTGAAGACAGCTTAAACTATTACGCAGTTTGTCACTAGCCAAGAAATTTACTGGTATCGTAAAAGGGTTTATCTGCGAAATAAGACTACGAAACATGATCTAGATAGTAAACATACATTTTTTTTACGCAAAAATACGAATAGGTTGCGTCAGATAGAATCCCGGATCATTGAACCGTAATCCTTGATCAAGGGCAGAAATATCTTCCAATTCGTCTTTCGTCAGGTCAAACTCCGTAACTTGCAGATTCTGCCCCAGTCTCTCGCGATTGTTGGATTTTGGTATAACAGCCACGTTTCTCTGGGTTGCCCATCGCAGCAGTACTTGTGCAGGAGTAACACGATATTTCTTAGCCGCCTTCTTCACCGGCTCCGTATCAAAGAGGAGTGCTGTTACCTTGGCTCTTTGGAGAAAGCCGGAGGTAGCTCTAAGAAGCTTTGTGGTCCAAAGCTAGAGTATGCTGTTACAACAATGCCGTTCTCCTGAGCCATGGTGACCAGGTCTGACTGCACCAGGTATGGGTGGTGTTCGATCTGCAGCGATGAGATCGGATGGCGTGTGTAGGATAGTATGTCATAGATGGCCTGAGCTTGAAAGTTGGAAATACCAATGCTGCGTGCGATGCCCTGATCAACTACCGTTTCGAGGGCCTCCCAAGTCTCGCGAATGCGACCCTTGTCCAAAGATATGGTTCCTTCTTCGTCCATCCACCATGCCTGCATTATTAACACACTGGAGGTTAATAGATGTTCTCAAAAGGCCGGTAATTTAAGAAGAAAAAACTCACAGGAAACTGCCGAACGGCAGGATCAATATACTCCCAATGCACAGGGAAGTGAATGAGATACAGGTCAATGTACCCCAGACCCCATGCTTCATTCTGCTTTTTGCCATGGCTAACGCATGCTCTTTTCGGTGATAGTTATTCCATAGCTTTGTGGTGATGAATATGTCTTCACGCTCAACCAATCCCTCATCGATAGCTCGGCGAATACCTTCTCCAGCCTCCTTTTCGTTCTGATAGTCATAGGCACCATCAAAGAGGCGATATCCAACTTTGATTGCCTATGAGAGAAATAGACGGCGTGAGTCAGGTTTCGTATATCTTTTCCTGCATATAGGCACTGGTGTTACTTACATTGTATACTGTCTCTGCTGCCGTTTCTCTGGGAACTTTCCAGAGTCCGAACCCGACGAGAGGCATTTCACGGCCGGAGGCCAGAGTCACAGTGGTTTTCCCCATTTTGCTAATTTGCTTTGTTGCCTCGTCTGTAACTCAAAGTGTTAGGGTACTCCTGAAGAGAGTCATAAAATAGCTTATAGGCTCGTCTTTGAAGGCGTATAACTGCAAACTTCATGCAGCATCTGATTCTCTCGGGGTTGCCATTTTCCGGCATGTATAGCCACTTCTCTTCTGGCCCAGAAACCAAAGCGTGTGTGCCGTTTCGGCTGAATCATCGCATCACGGATATAGCGTCAAAAGAGAACTTGGGTGTTTCGAATTGCCCTTTCTTCTGCGTTAACCTTTTAAACTATGGGGAACTACTCGATTTCAATTCCTCTTTAAACTGCTTCGTTTCCATCCACGTACAAGAACTC|||||11|,CTTCATTGACAATCGGGTAGAACAAAATACGGCATTATAATAGTTTAAGTTGAAGACAGCTTTTTGAAGACAGCTTTTTGAAGACAGCTTTTTGAAGACAGCTTTTTGAAGACAGCTTTTTGAAGACAGCTTTTTGAAGACAGCTTAAACTATTACGCAGTTTGTCACTAGCCAAGAAATTTACTGGTATCGTAAAAGGGTTTATCTGCGAAATAAGACTACGAAACATGATCTAGATAGTAAACATACATTTTTTTTACGCAAAAATACGAATAGGTTGCGTCAGATAGAATCCCGGATCATTGAACCGTAATCCTTGATCAAGGGCAGAAATATCTTCCAATTCGTCTTTCGTCAGGTCAAACTCCGTAACTTGCAGATTCTGCCCCAGTCTCTCGCGATTGTTGGATTTTGGTATAACAGCCACGTTTCTCTGGGTTGCCCATCGCAGCAGTACTTGTGCAGGAGTAACACGATATTTCTTAGCCGCCTTCTTCACCGGCTCCGTATCAAAGAGGAGTGCTGTTACCTTGGCTCTTTGGAGAAAGCCGGAGGTAGCTCTAAGAAGCTTTGTGGTCCAAAGCTAGAGTATGCTGTTACAACAATGCCGTTCTCCTGAGCCATGGTGACCAGGTCTGACTGCACCAGGTATGGGTGGTGTTCGATCTGCAGCGATGAGATCGGATGGCGTGTGTAGGATAGTATGTCATAGATGGCCTGAGCTTGAAAGTTGGAAATACCAATGCTGCGTGCGATGCCCTGATCAACTACCGTTTCGAGGGCCTCCCAAGTCTCGCGAATGCGACCCTTGTCCAAAGATATGGTTCCTTCTTCGTCCATCCACCATGCCTGCATTATTAACACACTGGAGGTTAATAGATGTTCTCAAAAGGCCGGTAATTTAAGAAGAAAAAACTCACAGGAAACTGCCGAACGGCAGGATCAATATACTCCCAATGCACAGGGAAGTGAATGAGATACAGGTCAATGTACCCCAGACCCCATGCTTCATTCTGCTTTTTGCCATGGCTAACGCATGCTCTTTTCGGTGATAGTTATTCCATAGCTTTGTGGTGATGAATATGTCTTCACGCTCAACCAATCCCTCATCGATAGCTCGGCGAATACCTTCTCCAGCCTCCTTTTCGTTCTGATAGTCATAGGCACCATCAAAGAGGCGATATCCAACTTTGATTGCCTATGAGAGAAATAGACGGCGTGAGTCAGGTTTCGTATATCTTTTCCTGCATATAGGCACTGGTGTTACTTACATTGTATACTGTCTCTGCTGCCGTTTCTCTGGGAACTTTCCAGAGTCCGAACCCGACGAGAGGCATTTCACGGCCGGAGGCCAGAGTCACAGTGGTTTTCCCCATTTTGCTAATTTGCTTTGTTGCCTCGTCTGTAACTCAAAGTGTTAGGGTACTCCTGAAGAGAGTCATAAAATAGCTTATAGGCTCGTCTTTGAAGGCGTATAACTGCAAACTTCATGCAGCATCTGATTCTCTCGGGGTTGCCATTTTCCGGCATGTATAGCCACTTCTCTTCTGGCCCAGAAACCAAAGCGTGTGTGCCGTTTCGGCTGAATCATCGCATCACGGATATAGCGTCAAAAGAGAACTTGGGTGTTTCGAATTGCCCTTTCTTCTGCGTTAACCTTTTAAACTATGGGGAACTACTCGATTTCAATTCCTCTTTAAACTGCTTCGTTTCCATCCACGTACAAGAACTC|downstream_gene_variant|MODIFIER|exon-XM_006960902.1-1|GENE_exon-XM_006960902.1-1|transcript|rna-XM_006960902.1|protein_coding||c.*10_*11insCTTCATTGACAATCGGGTAGAACAAAATACGGCATTATAATAGTTTAAGTTGAAGACAGCTTTTTGAAGACAGCTTTTTGAAGACAGCTTTTTGAAGACAGCTTTTTGAAGACAGCTTTTTGAAGACAGCTTTTTGAAGACAGCTTAAACTATTACGCAGTTTGTCACTAGCCAAGAAATTTACTGGTATCGTAAAAGGGTTTATCTGCGAAATAAGACTACGAAACATGATCTAGATAGTAAACATACATTTTTTTTACGCAAAAATACGAATAGGTTGCGTCAGATAGAATCCCGGATCATTGAACCGTAATCCTTGATCAAGGGCAGAAATATCTTCCAATTCGTCTTTCGTCAGGTCAAACTCCGTAACTTGCAGATTCTGCCCCAGTCTCTCGCGATTGTTGGATTTTGGTATAACAGCCACGTTTCTCTGGGTTGCCCATCGCAGCAGTACTTGTGCAGGAGTAACACGATATTTCTTAGCCGCCTTCTTCACCGGCTCCGTATCAAAGAGGAGTGCTGTTACCTTGGCTCTTTGGAGAAAGCCGGAGGTAGCTCTAAGAAGCTTTGTGGTCCAAAGCTAGAGTATGCTGTTACAACAATGCCGTTCTCCTGAGCCATGGTGACCAGGTCTGACTGCACCAGGTATGGGTGGTGTTCGATCTGCAGCGATGAGATCGGATGGCGTGTGTAGGATAGTATGTCATAGATGGCCTGAGCTTGAAAGTTGGAAATACCAATGCTGCGTGCGATGCCCTGATCAACTACCGTTTCGAGGGCCTCCCAAGTCTCGCGAATGCGACCCTTGTCCAAAGATATGGTTCCTTCTTCGTCCATCCACCATGCCTGCATTATTAACACACTGGAGGTTAATAGATGTTCTCAAAAGGCCGGTAATTTAAGAAGAAAAAACTCACAGGAAACTGCCGAACGGCAGGATCAATATACTCCCAATGCACAGGGAAGTGAATGAGATACAGGTCAATGTACCCCAGACCCCATGCTTCATTCTGCTTTTTGCCATGGCTAACGCATGCTCTTTTCGGTGATAGTTATTCCATAGCTTTGTGGTGATGAATATGTCTTCACGCTCAACCAATCCCTCATCGATAGCTCGGCGAATACCTTCTCCAGCCTCCTTTTCGTTCTGATAGTCATAGGCACCATCAAAGAGGCGATATCCAACTTTGATTGCCTATGAGAGAAATAGACGGCGTGAGTCAGGTTTCGTATATCTTTTCCTGCATATAGGCACTGGTGTTACTTACATTGTATACTGTCTCTGCTGCCGTTTCTCTGGGAACTTTCCAGAGTCCGAACCCGACGAGAGGCATTTCACGGCCGGAGGCCAGAGTCACAGTGGTTTTCCCCATTTTGCTAATTTGCTTTGTTGCCTCGTCTGTAACTCAAAGTGTTAGGGTACTCCTGAAGAGAGTCATAAAATAGCTTATAGGCTCGTCTTTGAAGGCGTATAACTGCAAACTTCATGCAGCATCTGATTCTCTCGGGGTTGCCATTTTCCGGCATGTATAGCCACTTCTCTTCTGGCCCAGAAACCAAAGCGTGTGTGCCGTTTCGGCTGAATCATCGCATCACGGATATAGCGTCAAAAGAGAACTTGGGTGTTTCGAATTGCCCTTTCTTCTGCGTTAACCTTTTAAACTATGGGGAACTACTCGATTTCAATTCCTCTTTAAACTGCTTCGTTTCCATCCACGTACAAGAACTC|||||11|,CTTCATTGACAATCGGGTAGAACAAAATACGGCATTATAATAGTTTAAGTTGAAGACAGCTTTTTGAAGACAGCTTTTTGAAGACAGCTTTTTGAAGACAGCTTTTTGAAGACAGCTTTTTGAAGACAGCTTTTTGAAGACAGCTTAAACTATTACGCAGTTTGTCACTAGCCAAGAAATTTACTGGTATCGTAAAAGGGTTTATCTGCGAAATAAGACTACGAAACATGATCTAGATAGTAAACATACATTTTTTTTACGCAAAAATACGAATAGGTTGCGTCAGATAGAATCCCGGATCATTGAACCGTAATCCTTGATCAAGGGCAGAAATATCTTCCAATTCGTCTTTCGTCAGGTCAAACTCCGTAACTTGCAGATTCTGCCCCAGTCTCTCGCGATTGTTGGATTTTGGTATAACAGCCACGTTTCTCTGGGTTGCCCATCGCAGCAGTACTTGTGCAGGAGTAACACGATATTTCTTAGCCGCCTTCTTCACCGGCTCCGTATCAAAGAGGAGTGCTGTTACCTTGGCTCTTTGGAGAAAGCCGGAGGTAGCTCTAAGAAGCTTTGTGGTCCAAAGCTAGAGTATGCTGTTACAACAATGCCGTTCTCCTGAGCCATGGTGACCAGGTCTGACTGCACCAGGTATGGGTGGTGTTCGATCTGCAGCGATGAGATCGGATGGCGTGTGTAGGATAGTATGTCATAGATGGCCTGAGCTTGAAAGTTGGAAATACCAATGCTGCGTGCGATGCCCTGATCAACTACCGTTTCGAGGGCCTCCCAAGTCTCGCGAATGCGACCCTTGTCCAAAGATATGGTTCCTTCTTCGTCCATCCACCATGCCTGCATTATTAACACACTGGAGGTTAATAGATGTTCTCAAAAGGCCGGTAATTTAAGAAGAAAAAACTCACAGGAAACTGCCGAACGGCAGGATCAATATACTCCCAATGCACAGGGAAGTGAATGAGATACAGGTCAATGTACCCCAGACCCCATGCTTCATTCTGCTTTTTGCCATGGCTAACGCATGCTCTTTTCGGTGATAGTTATTCCATAGCTTTGTGGTGATGAATATGTCTTCACGCTCAACCAATCCCTCATCGATAGCTCGGCGAATACCTTCTCCAGCCTCCTTTTCGTTCTGATAGTCATAGGCACCATCAAAGAGGCGATATCCAACTTTGATTGCCTATGAGAGAAATAGACGGCGTGAGTCAGGTTTCGTATATCTTTTCCTGCATATAGGCACTGGTGTTACTTACATTGTATACTGTCTCTGCTGCCGTTTCTCTGGGAACTTTCCAGAGTCCGAACCCGACGAGAGGCATTTCACGGCCGGAGGCCAGAGTCACAGTGGTTTTCCCCATTTTGCTAATTTGCTTTGTTGCCTCGTCTGTAACTCAAAGTGTTAGGGTACTCCTGAAGAGAGTCATAAAATAGCTTATAGGCTCGTCTTTGAAGGCGTATAACTGCAAACTTCATGCAGCATCTGATTCTCTCGGGGTTGCCATTTTCCGGCATGTATAGCCACTTCTCTTCTGGCCCAGAAACCAAAGCGTGTGTGCCGTTTCGGCTGAATCATCGCATCACGGATATAGCGTCAAAAGAGAACTTGGGTGTTTCGAATTGCCCTTTCTTCTGCGTTAACCTTTTAAACTATGGGGAACTACTCGATTTCAATTCCTCTTTAAACTGCTTCGTTTCCATCCACGTACAAGAACTC|downstream_gene_variant|MODIFIER|exon-XM_006960902.1-1|GENE_exon-XM_006960902.1-1|transcript|rna-XM_006960902.1|protein_coding||c.*11delGinsCTTCATTGACAATCGGGTAGAACAAAATACGGCATTATAATAGTTTAAGTTGAAGACAGCTTTTTGAAGACAGCTTTTTGAAGACAGCTTTTTGAAGACAGCTTTTTGAAGACAGCTTTTTGAAGACAGCTTTTTGAAGACAGCTTAAACTATTACGCAGTTTGTCACTAGCCAAGAAATTTACTGGTATCGTAAAAGGGTTTATCTGCGAAATAAGACTACGAAACATGATCTAGATAGTAAACATACATTTTTTTTACGCAAAAATACGAATAGGTTGCGTCAGATAGAATCCCGGATCATTGAACCGTAATCCTTGATCAAGGGCAGAAATATCTTCCAATTCGTCTTTCGTCAGGTCAAACTCCGTAACTTGCAGATTCTGCCCCAGTCTCTCGCGATTGTTGGATTTTGGTATAACAGCCACGTTTCTCTGGGTTGCCCATCGCAGCAGTACTTGTGCAGGAGTAACACGATATTTCTTAGCCGCCTTCTTCACCGGCTCCGTATCAAAGAGGAGTGCTGTTACCTTGGCTCTTTGGAGAAAGCCGGAGGTAGCTCTAAGAAGCTTTGTGGTCCAAAGCTAGAGTATGCTGTTACAACAATGCCGTTCTCCTGAGCCATGGTGACCAGGTCTGACTGCACCAGGTATGGGTGGTGTTCGATCTGCAGCGATGAGATCGGATGGCGTGTGTAGGATAGTATGTCATAGATGGCCTGAGCTTGAAAGTTGGAAATACCAATGCTGCGTGCGATGCCCTGATCAACTACCGTTTCGAGGGCCTCCCAAGTCTCGCGAATGCGACCCTTGTCCAAAGATATGGTTCCTTCTTCGTCCATCCACCATGCCTGCATTATTAACACACTGGAGGTTAATAGATGTTCTCAAAAGGCCGGTAATTTAAGAAGAAAAAACTCACAGGAAACTGCCGAACGGCAGGATCAATATACTCCCAATGCACAGGGAAGTGAATGAGATACAGGTCAATGTACCCCAGACCCCATGCTTCATTCTGCTTTTTGCCATGGCTAACGCATGCTCTTTTCGGTGATAGTTATTCCATAGCTTTGTGGTGATGAATATGTCTTCACGCTCAACCAATCCCTCATCGATAGCTCGGCGAATACCTTCTCCAGCCTCCTTTTCGTTCTGATAGTCATAGGCACCATCAAAGAGGCGATATCCAACTTTGATTGCCTATGAGAGAAATAGACGGCGTGAGTCAGGTTTCGTATATCTTTTCCTGCATATAGGCACTGGTGTTACTTACATTGTATACTGTCTCTGCTGCCGTTTCTCTGGGAACTTTCCAGAGTCCGAACCCGACGAGAGGCATTTCACGGCCGGAGGCCAGAGTCACAGTGGTTTTCCCCATTTTGCTAATTTGCTTTGTTGCCTCGTCTGTAACTCAAAGTGTTAGGGTACTCCTGAAGAGAGTCATAAAATAGCTTATAGGCTCGTCTTTGAAGGCGTATAACTGCAAACTTCATGCAGCATCTGATTCTCTCGGGGTTGCCATTTTCCGGCATGTATAGCCACTTCTCTTCTGGCCCAGAAACCAAAGCGTGTGTGCCGTTTCGGCTGAATCATCGCATCACGGATATAGCGTCAAAAGAGAACTTGGGTGTTTCGAATTGCCCTTTCTTCTGCGTTAACCTTTTAAACTATGGGGAACTACTCGATTTCAATTCCTCTTTAAACTGCTTCGTTTCCATCCACGTACAAGAACTC|||||11|,CTTCATTGACAATCGGGTAGAACAAAATACGGCATTATAATAGTTTAAGTTGAAGACAGCTTTTTGAAGACAGCTTTTTGAAGACAGCTTTTTGAAGACAGCTTTTTGAAGACAGCTTTTTGAAGACAGCTTTTTGAAGACAGCTTAAACTATTACGCAGTTTGTCACTAGCCAAGAAATTTACTGGTATCGTAAAAGGGTTTATCTGCGAAATAAGACTACGAAACATGATCTAGATAGTAAACATACATTTTTTTTACGCAAAAATACGAATAGGTTGCGTCAGATAGAATCCCGGATCATTGAACCGTAATCCTTGATCAAGGGCAGAAATATCTTCCAATTCGTCTTTCGTCAGGTCAAACTCCGTAACTTGCAGATTCTGCCCCAGTCTCTCGCGATTGTTGGATTTTGGTATAACAGCCACGTTTCTCTGGGTTGCCCATCGCAGCAGTACTTGTGCAGGAGTAACACGATATTTCTTAGCCGCCTTCTTCACCGGCTCCGTATCAAAGAGGAGTGCTGTTACCTTGGCTCTTTGGAGAAAGCCGGAGGTAGCTCTAAGAAGCTTTGTGGTCCAAAGCTAGAGTATGCTGTTACAACAATGCCGTTCTCCTGAGCCATGGTGACCAGGTCTGACTGCACCAGGTATGGGTGGTGTTCGATCTGCAGCGATGAGATCGGATGGCGTGTGTAGGATAGTATGTCATAGATGGCCTGAGCTTGAAAGTTGGAAATACCAATGCTGCGTGCGATGCCCTGATCAACTACCGTTTCGAGGGCCTCCCAAGTCTCGCGAATGCGACCCTTGTCCAAAGATATGGTTCCTTCTTCGTCCATCCACCATGCCTGCATTATTAACACACTGGAGGTTAATAGATGTTCTCAAAAGGCCGGTAATTTAAGAAGAAAAAACTCACAGGAAACTGCCGAACGGCAGGATCAATATACTCCCAATGCACAGGGAAGTGAATGAGATACAGGTCAATGTACCCCAGACCCCATGCTTCATTCTGCTTTTTGCCATGGCTAACGCATGCTCTTTTCGGTGATAGTTATTCCATAGCTTTGTGGTGATGAATATGTCTTCACGCTCAACCAATCCCTCATCGATAGCTCGGCGAATACCTTCTCCAGCCTCCTTTTCGTTCTGATAGTCATAGGCACCATCAAAGAGGCGATATCCAACTTTGATTGCCTATGAGAGAAATAGACGGCGTGAGTCAGGTTTCGTATATCTTTTCCTGCATATAGGCACTGGTGTTACTTACATTGTATACTGTCTCTGCTGCCGTTTCTCTGGGAACTTTCCAGAGTCCGAACCCGACGAGAGGCATTTCACGGCCGGAGGCCAGAGTCACAGTGGTTTTCCCCATTTTGCTAATTTGCTTTGTTGCCTCGTCTGTAACTCAAAGTGTTAGGGTACTCCTGAAGAGAGTCATAAAATAGCTTATAGGCTCGTCTTTGAAGGCGTATAACTGCAAACTTCATGCAGCATCTGATTCTCTCGGGGTTGCCATTTTCCGGCATGTATAGCCACTTCTCTTCTGGCCCAGAAACCAAAGCGTGTGTGCCGTTTCGGCTGAATCATCGCATCACGGATATAGCGTCAAAAGAGAACTTGGGTGTTTCGAATTGCCCTTTCTTCTGCGTTAACCTTTTAAACTATGGGGAACTACTCGATTTCAATTCCTCTTTAAACTGCTTCGTTTCCATCCACGTACAAGAACTC|downstream_gene_variant|MODIFIER|exon-XM_006960902.1-1|GENE_exon-XM_006960902.1-1|transcript|rna-XM_006960902.1|protein_coding||c.*11delTinsCTTCATTGACAATCGGGTAGAACAAAATACGGCATTATAATAGTTTAAGTTGAAGACAGCTTTTTGAAGACAGCTTTTTGAAGACAGCTTTTTGAAGACAGCTTTTTGAAGACAGCTTTTTGAAGACAGCTTTTTGAAGACAGCTTAAACTATTACGCAGTTTGTCACTAGCCAAGAAATTTACTGGTATCGTAAAAGGGTTTATCTGCGAAATAAGACTACGAAACATGATCTAGATAGTAAACATACATTTTTTTTACGCAAAAATACGAATAGGTTGCGTCAGATAGAATCCCGGATCATTGAACCGTAATCCTTGATCAAGGGCAGAAATATCTTCCAATTCGTCTTTCGTCAGGTCAAACTCCGTAACTTGCAGATTCTGCCCCAGTCTCTCGCGATTGTTGGATTTTGGTATAACAGCCACGTTTCTCTGGGTTGCCCATCGCAGCAGTACTTGTGCAGGAGTAACACGATATTTCTTAGCCGCCTTCTTCACCGGCTCCGTATCAAAGAGGAGTGCTGTTACCTTGGCTCTTTGGAGAAAGCCGGAGGTAGCTCTAAGAAGCTTTGTGGTCCAAAGCTAGAGTATGCTGTTACAACAATGCCGTTCTCCTGAGCCATGGTGACCAGGTCTGACTGCACCAGGTATGGGTGGTGTTCGATCTGCAGCGATGAGATCGGATGGCGTGTGTAGGATAGTATGTCATAGATGGCCTGAGCTTGAAAGTTGGAAATACCAATGCTGCGTGCGATGCCCTGATCAACTACCGTTTCGAGGGCCTCCCAAGTCTCGCGAATGCGACCCTTGTCCAAAGATATGGTTCCTTCTTCGTCCATCCACCATGCCTGCATTATTAACACACTGGAGGTTAATAGATGTTCTCAAAAGGCCGGTAATTTAAGAAGAAAAAACTCACAGGAAACTGCCGAACGGCAGGATCAATATACTCCCAATGCACAGGGAAGTGAATGAGATACAGGTCAATGTACCCCAGACCCCATGCTTCATTCTGCTTTTTGCCATGGCTAACGCATGCTCTTTTCGGTGATAGTTATTCCATAGCTTTGTGGTGATGAATATGTCTTCACGCTCAACCAATCCCTCATCGATAGCTCGGCGAATACCTTCTCCAGCCTCCTTTTCGTTCTGATAGTCATAGGCACCATCAAAGAGGCGATATCCAACTTTGATTGCCTATGAGAGAAATAGACGGCGTGAGTCAGGTTTCGTATATCTTTTCCTGCATATAGGCACTGGTGTTACTTACATTGTATACTGTCTCTGCTGCCGTTTCTCTGGGAACTTTCCAGAGTCCGAACCCGACGAGAGGCATTTCACGGCCGGAGGCCAGAGTCACAGTGGTTTTCCCCATTTTGCTAATTTGCTTTGTTGCCTCGTCTGTAACTCAAAGTGTTAGGGTACTCCTGAAGAGAGTCATAAAATAGCTTATAGGCTCGTCTTTGAAGGCGTATAACTGCAAACTTCATGCAGCATCTGATTCTCTCGGGGTTGCCATTTTCCGGCATGTATAGCCACTTCTCTTCTGGCCCAGAAACCAAAGCGTGTGTGCCGTTTCGGCTGAATCATCGCATCACGGATATAGCGTCAAAAGAGAACTTGGGTGTTTCGAATTGCCCTTTCTTCTGCGTTAACCTTTTAAACTATGGGGAACTACTCGATTTCAATTCCTCTTTAAACTGCTTCGTTTCCATCCACGTACAAGAACTC|||||11|,CTTCATTGACAATCGGGTAGAACAAAATACGGCATTATAATAGTTTAAGTTGAAGACAGCTTTTTGAAGACAGCTTTTTGAAGACAGCTTTTTGAAGACAGCTTTTTGAAGACAGCTTTTTGAAGACAGCTTTTTGAAGACAGCTTAAACTATTACGCAGTTTGTCACTAGCCAAGAAA
TTACTGGTATCGTAAAAGGGTTTATCTGCGAAATAAGACTACGAAACATGATCTAGATAGTAAACATACATTTTTTTTACGCAAAAATACGAATAGGTTGCGTCAGATAGAATCCCGGATCATTGAACCGTAATCCTTGATCAAGGGCAGAAATATCTTCCAATTCGTCTTTCGTCAGGTCAAACTCCGTAACTTGCAGATTCTGCCCCAGTCTCTCGCGATTGTTGGATTTTGGTATAACAGCCACGTTTCTCTGGGTTGCCCATCGCAGCAGTACTTGTGCAGGAGTAACACGATATTTCTTAGCCGCCTTCTTCACCGGCTCCGTATCAAAGAGGAGTGCTGTTACCTTGGCTCTTTGGAGAAAGCCGGAGGTAGCTCTAAGAAGCTTTGTGGTCCAAAGCTAGAGTATGCTGTTACAACAATGCCGTTCTCCTGAGCCATGGTGACCAGGTCTGACTGCACCAGGTATGGGTGGTGTTCGATCTGCAGCGATGAGATCGGATGGCGTGTGTAGGATAGTATGTCATAGATGGCCTGAGCTTGAAAGTTGGAAATACCAATGCTGCGTGCGATGCCCTGATCAACTACCGTTTCGAGGGCCTCCCAAGTCTCGCGAATGCGACCCTTGTCCAAAGATATGGTTCCTTCTTCGTCCATCCACCATGCCTGCATTATTAACACACTGGAGGTTAATAGATGTTCTCAAAAGGCCGGTAATTTAAGAAGAAAAAACTCACAGGAAACTGCCGAACGGCAGGATCAATATACTCCCAATGCACAGGGAAGTGAATGAGATACAGGTCAATGTACCCCAGACCCCATGCTTCATTCTGCTTTTTGCCATGGCTAACGCATGCTCTTTTCGGTGATAGTTATTCCATAGCTTTGTGGTGATGAATATGTCTTCACGCTCAACCAATCCCTCATCGATAGCTCGGCGAATACCTTCTCCAGCCTCCTTTTCGTTCTGATAGTCATAGGCACCATCAAAGAGGCGATATCCAACTTTGATTGCCTATGAGAGAAATAGACGGCGTGAGTCAGGTTTCGTATATCTTTTCCTGCATATAGGCACTGGTGTTACTTACATTGTATACTGTCTCTGCTGCCGTTTCTCTGGGAACTTTCCAGAGTCCGAACCCGACGAGAGGCATTTCACGGCCGGAGGCCAGAGTCACAGTGGTTTTCCCCATTTTGCTAATTTGCTTTGTTGCCTCGTCTGTAACTCAAAGTGTTAGGGTACTCCTGAAGAGAGTCATAAAATAGCTTATAGGCTCGTCTTTGAAGGCGTATAACTGCAAACTTCATGCAGCATCTGATTCTCTCGGGGTTGCCATTTTCCGGCATGTATAGCCACTTCTCTTCTGGCCCAGAAACCAAAGCGTGTGTGCCGTTTCGGCTGAATCATCGCATCACGGATATAGCGTCAAAAGAGAACTTGGGTGTTTCGAATTGCCCTTTCTTCTGCGTTAACCTTTTAAACTATGGGGAACTACTCGATTTCAATTCCTCTTTAAACTGCTTCGTTTCCATCCACGTACAAGAACTC|downstream_gene_variant|MODIFIER|exon-XM_006960973.1-1|GENE_exon-XM_006960973.1-1|transcript|rna-XM_006960973.1|protein_coding||c.*3013delTinsGAGTTCTTGTACGTGGATGGAAACGAAGCAGTTTAAAGAGGAATTGAAATCGAGTAGTTCCCCATAGTTTAAAAGGTTAACGCAGAAGAAAGGGCAATTCGAAACACCCAAGTTCTCTTTTGACGCTATATCCGTGATGCGATGATTCAGCCGAAACGGCACACACGCTTTGGTTTCTGGGCCAGAAGAGAAGTGGCTATACATGCCGGAAAATGGCAACCCCGAGAGAATCAGATGCTGCATGAAGTTTGCAGTTATACGCCTTCAAAGACGAGCCTATAAGCTATTTTATGACTCTCTTCAGGAGTACCCTAACACTTTGAGTTACAGACGAGGCAACAAAGCAAATTAGCAAAATGGGGAAAACCACTGTGACTCTGGCCTCCGGCCGTGAAATGCCTCTCGTCGGGTTCGGACTCTGGAAAGTTCCCAGAGAAACGGCAGCAGAGACAGTATACAATGTAAGTAACACCAGTGCCTATATGCAGGAAAAGATATACGAAACCTGACTCACGCCGTCTATTTCTCTCATAGGCAATCAAAGTTGGATATCGCCTCTTTGATGGTGCCTATGACTATCAGAACGAAAAGGAGGCTGGAGAAGGTATTCGCCGAGCTATCGATGAGGGATTGGTTGAGCGTGAAGACATATTCATCACCACAAAGCTATGGAATAACTATCACCGAAAAGAGCATGCGTTAGCCATGGCAAAAAGCAGAATGAAGCATGGGGTCTGGGGTACATTGACCTGTATCTCATTCACTTCCCTGTGCATTGGGAGTATATTGATCCTGCCGTTCGGCAGTTTCCTGTGAGTTTTTTCTTCTTAAATTACCGGCCTTTTGAGAACATCTATTAACCTCCAGTGTGTTAATAATGCAGGCATGGTGGATGGACGAAGAAGGAACCATATCTTTGGACAAGGGTCGCATTCGCGAGACTTGGGAGGCCCTCGAAACGGTAGTTGATCAGGGCATCGCACGCAGCATTGGTATTTCCAACTTTCAAGCTCAGGCCATCTATGACATACTATCCTACACACGCCATCCGATCTCATCGCTGCAGATCGAACACCACCCATACCTGGTGCAGTCAGACCTGGTCACCATGGCTCAGGAGAACGGCATTGTTGTAACAGCATACTCTAGCTTTGGACCACAAAGCTTCTTAGAGCTACCTCCGGCTTTCTCCAAAGAGCCAAGGTAACAGCACTCCTCTTTGATACGGAGCCGGTGAAGAAGGCGGCTAAGAAATATCGTGTTACTCCTGCACAAGTACTGCTGCGATGGGCAACCCAGAGAAACGTGGCTGTTATACCAAAATCCAACAATCGCGAGAGACTGGGGCAGAATCTGCAAGTTACGGAGTTTGACCTGACGAAAGACGAATTGGAAGATATTTCTGCCCTTGATCAAGGATTACGGTTCAATGATCCGGGATTCTATCTGACGCAACCTATTCGTATTTTTGCGTAAAAAAAATGTATGTTTACTATCTAGATCATGTTTCGTAGTCTTATTTCGCAGATAAACCCTTTTACGATACCAGTAAATTTCTTGGCTAGTGACAAACTGCGTAATAGTTTAAGCTGTCTTCAAAAAGCTGTCTTCAAAAAGCTGTCTTCAAAAAGCTGTCTTCAAAAAGCTGTCTTCAAAAAGCTGTCTTCAAAAAGCTGTCTTCAACTTAAACTATTATAATGCCGTATTTTGTTCTACCCGATTGTCAATGAAG|||||3013|WARNING_TRANSCRIPT_NO_START_CODON,CTTCATTGACAATCGGGTAGAACAAAATACGGCATTATAATAGTTTAAGTTGAAGACAGCTTTTTGAAGACAGCTTTTTGAAGACAGCTTTTTGAAGACAGCTTTTTGAAGACAGCTTTTTGAAGACAGCTTTTTGAAGACAGCTTAAACTATTACGCAGTTTGTCACTAGCCAAGAAATTTACTGGTATCGTAAAAGGGTTTATCTGCGAAATAAGACTACGAAACATGATCTAGATAGTAAACATACATTTTTTTTACGCAAAAATACGAATAGGTTGCGTCAGATAGAATCCCGGATCATTGAACCGTAATCCTTGATCAAGGGCAGAAATATCTTCCAATTCGTCTTTCGTCAGGTCAAACTCCGTAACTTGCAGATTCTGCCCCAGTCTCTCGCGATTGTTGGATTTTGGTATAACAGCCACGTTTCTCTGGGTTGCCCATCGCAGCAGTACTTGTGCAGGAGTAACACGATATTTCTTAGCCGCCTTCTTCACCGGCTCCGTATCAAAGAGGAGTGCTGTTACCTTGGCTCTTTGGAGAAAGCCGGAGGTAGCTCTAAGAAGCTTTGTGGTCCAAAGCTAGAGTATGCTGTTACAACAATGCCGTTCTCCTGAGCCATGGTGACCAGGTCTGACTGCACCAGGTATGGGTGGTGTTCGATCTGCAGCGATGAGATCGGATGGCGTGTGTAGGATAGTATGTCATAGATGGCCTGAGCTTGAAAGTTGGAAATACCAATGCTGCGTGCGATGCCCTGATCAACTACCGTTTCGAGGGCCTCCCAAGTCTCGCGAATGCGACCCTTGTCCAAAGATATGGTTCCTTCTTCGTCCATCCACCATGCCTGCATTATTAACACACTGGAGGTTAATAGATGTTCTCAAAAGGCCGGTAATTTAAGAAGAAAAAACTCACAGGAAACTGCCGAACGGCAGGATCAATATACTCCCAATGCACAGGGAAGTGAATGAGATACAGGTCAATGTACCCCAGACCCCATGCTTCATTCTGCTTTTTGCCATGGCTAACGCATGCTCTTTTCGGTGATAGTTATTCCATAGCTTTGTGGTGATGAATATGTCTTCACGCTCAACCAATCCCTCATCGATAGCTCGGCGAATACCTTCTCCAGCCTCCTTTTCGTTCTGATAGTCATAGGCACCATCAAAGAGGCGATATCCAACTTTGATTGCCTATGAGAGAAATAGACGGCGTGAGTCAGGTTTCGTATATCTTTTCCTGCATATAGGCACTGGTGTTACTTACATTGTATACTGTCTCTGCTGCCGTTTCTCTGGGAACTTTCCAGAGTCCGAACCCGACGAGAGGCATTTCACGGCCGGAGGCCAGAGTCACAGTGGTTTTCCCCATTTTGCTAATTTGCTTTGTTGCCTCGTCTGTAACTCAAAGTGTTAGGGTACTCCTGAAGAGAGTCATAAAATAGCTTATAGGCTCGTCTTTGAAGGCGTATAACTGCAAACTTCATGCAGCATCTGATTCTCTCGGGGTTGCCATTTTCCGGCATGTATAGCCACTTCTCTTCTGGCCCAGAAACCAAAGCGTGTGTGCCGTTTCGGCTGAATCATCGCATCACGGATATAGCGTCAAAAGAGAACTTGGGTGTTTCGAATTGCCCTTTCTTCTGCGTTAACCTTTTAAACTATGGGGAACTACTCGATTTCAATTCCTCTTTAAACTGCTTCGTTTCCATCCACGTACAAGAACTC|downstream_gene_variant|MODIFIER|exon-XM_006960973.1-1|GENE_exon-XM_006960973.1-1|transcript|rna-XM_006960973.1|protein_coding||c.*3013_*3014insGAGTTCTTGTACGTGGATGGAAACGAAGCAGTTTAAAGAGGAATTGAAATCGAGTAGTTCCCCATAGTTTAAAAGGTTAACGCAGAAGAAAGGGCAATTCGAAACACCCAAGTTCTCTTTTGACGCTATATCCGTGATGCGATGATTCAGCCGAAACGGCACACACGCTTTGGTTTCTGGGCCAGAAGAGAAGTGGCTATACATGCCGGAAAATGGCAACCCCGAGAGAATCAGATGCTGCATGAAGTTTGCAGTTATACGCCTTCAAAGACGAGCCTATAAGCTATTTTATGACTCTCTTCAGGAGTACCCTAACACTTTGAGTTACAGACGAGGCAACAAAGCAAATTAGCAAAATGGGGAAAACCACTGTGACTCTGGCCTCCGGCCGTGAAATGCCTCTCGTCGGGTTCGGACTCTGGAAAGTTCCCAGAGAAACGGCAGCAGAGACAGTATACAATGTAAGTAACACCAGTGCCTATATGCAGGAAAAGATATACGAAACCTGACTCACGCCGTCTATTTCTCTCATAGGCAATCAAAGTTGGATATCGCCTCTTTGATGGTGCCTATGACTATCAGAACGAAAAGGAGGCTGGAGAAGGTATTCGCCGAGCTATCGATGAGGGATTGGTTGAGCGTGAAGACATATTCATCACCACAAAGCTATGGAATAACTATCACCGAAAAGAGCATGCGTTAGCCATGGCAAAAAGCAGAATGAAGCATGGGGTCTGGGGTACATTGACCTGTATCTCATTCACTTCCCTGTGCATTGGGAGTATATTGATCCTGCCGTTCGGCAGTTTCCTGTGAGTTTTTTCTTCTTAAATTACCGGCCTTTTGAGAACATCTATTAACCTCCAGTGTGTTAATAATGCAGGCATGGTGGATGGACGAAGAAGGAACCATATCTTTGGACAAGGGTCGCATTCGCGAGACTTGGGAGGCCCTCGAAACGGTAGTTGATCAGGGCATCGCACGCAGCATTGGTATTTCCAACTTTCAAGCTCAGGCCATCTATGACATACTATCCTACACACGCCATCCGATCTCATCGCTGCAGATCGAACACCACCCATACCTGGTGCAGTCAGACCTGGTCACCATGGCTCAGGAGAACGGCATTGTTGTAACAGCATACTCTAGCTTTGGACCACAAAGCTTCTTAGAGCTACCTCCGGCTTTCTCCAAAGAGCCAAGGTAACAGCACTCCTCTTTGATACGGAGCCGGTGAAGAAGGCGGCTAAGAAATATCGTGTTACTCCTGCACAAGTACTGCTGCGATGGGCAACCCAGAGAAACGTGGCTGTTATACCAAAATCCAACAATCGCGAGAGACTGGGGCAGAATCTGCAAGTTACGGAGTTTGACCTGACGAAAGACGAATTGGAAGATATTTCTGCCCTTGATCAAGGATTACGGTTCAATGATCCGGGATTCTATCTGACGCAACCTATTCGTATTTTTGCGTAAAAAAAATGTATGTTTACTATCTAGATCATGTTTCGTAGTCTTATTTCGCAGATAAACCCTTTTACGATACCAGTAAATTTCTTGGCTAGTGACAAACTGCGTAATAGTTTAAGCTGTCTTCAAAAAGCTGTCTTCAAAAAGCTGTCTTCAAAAAGCTGTCTTCAAAAAGCTGTCTTCAAAAAGCTGTCTTCAAAAAGCTGTCTTCAACTTAAACTATTATAATGCCGTATTTTGTTCTACCCGATTGTCAATGAAG|||||3013|WARNING_TRANSCRIPT_NO_START_CODON,CTTCATTGACAATCGGGTAGAACAAAATACGGCATTATAATAGTTTAAGTTGAAGACAGCTTTTTGAAGACAGCTTTTTGAAGACAGCTTTTTGAAGACAGCTTTTTGAAGACAGCTTTTTGAAGACAGCTTTTTGAAGACAGCTTAAACTATTACGCAGTTTGTCACTAGCCAAGAAATTTACTGGTATCGTAAAAGGGTTTATCTGCGAAATAAGACTACGAAACATGATCTAGATAGTAAACATACATTTTTTTTACGCAAAAATACGAATAGGTTGCGTCAGATAGAATCCCGGATCATTGAACCGTAATCCTTGATCAAGGGCAGAAATATCTTCCAATTCGTCTTTCGTCAGGTCAAACTCCGTAACTTGCAGATTCTGCCCCAGTCTCTCGCGATTGTTGGATTTTGGTATAACAGCCACGTTTCTCTGGGTTGCCCATCGCAGCAGTACTTGTGCAGGAGTAACACGATATTTCTTAGCCGCCTTCTTCACCGGCTCCGTATCAAAGAGGAGTGCTGTTACCTTGGCTCTTTGGAGAAAGCCGGAGGTAGCTCTAAGAAGCTTTGTGGTCCAAAGCTAGAGTATGCTGTTACAACAATGCCGTTCTCCTGAGCCATGGTGACCAGGTCTGACTGCACCAGGTATGGGTGGTGTTCGATCTGCAGCGATGAGATCGGATGGCGTGTGTAGGATAGTATGTCATAGATGGCCTGAGCTTGAAAGTTGGAAATACCAATGCTGCGTGCGATGCCCTGATCAACTACCGTTTCGAGGGCCTCCCAAGTCTCGCGAATGCGACCCTTGTCCAAAGATATGGTTCCTTCTTCGTCCATCCACCATGCCTGCATTATTAACACACTGGAGGTTAATAGATGTTCTCAAAAGGCCGGTAATTTAAGAAGAAAAAACTCACAGGAAACTGCCGAACGGCAGGATCAATATACTCCCAATGCACAGGGAAGTGAATGAGATACAGGTCAATGTACCCCAGACCCCATGCTTCATTCTGCTTTTTGCCATGGCTAACGCATGCTCTTTTCGGTGATAGTTATTCCATAGCTTTGTGGTGATGAATATGTCTTCACGCTCAACCAATCCCTCATCGATAGCTCGGCGAATACCTTCTCCAGCCTCCTTTTCGTTCTGATAGTCATAGGCACCATCAAAGAGGCGATATCCAACTTTGATTGCCTATGAGAGAAATAGACGGCGTGAGTCAGGTTTCGTATATCTTTTCCTGCATATAGGCACTGGTGTTACTTACATTGTATACTGTCTCTGCTGCCGTTTCTCTGGGAACTTTCCAGAGTCCGAACCCGACGAGAGGCATTTCACGGCCGGAGGCCAGAGTCACAGTGGTTTTCCCCATTTTGCTAATTTGCTTTGTTGCCTCGTCTGTAACTCAAAGTGTTAGGGTACTCCTGAAGAGAGTCATAAAATAGCTTATAGGCTCGTCTTTGAAGGCGTATAACTGCAAACTTCATGCAGCATCTGATTCTCTCGGGGTTGCCATTTTCCGGCATGTATAGCCACTTCTCTTCTGGCCCAGAAACCAAAGCGTGTGTGCCGTTTCGGCTGAATCATCGCATCACGGATATAGCGTCAAAAGAGAACTTGGGTGTTTCGAATTGCCCTTTCTTCTGCGTTAACCTTTTAAACTATGGGGAACTACTCGATTTCAATTCCTCTTTAAACTGCTTCGTTTCCATCCACGTACAAGAACTC|downstream_gene_variant|MODIFIER|exon-XM_006960973.1-1|GENE_exon-XM_006960973.1-1|transcript|rna-XM_006960973.1|protein_coding||c.*3013delCinsGAGTTCTTGTACGTGGATGGAAACGAAGCAGTTTAAAGAGGAATTGAAATCGAGTAGTTCCCCATAGTTTAAAAGGTTAACGCAGAAGAAAGGGCAATTCGAAACACCCAAGTTCTCTTTTGACGCTATATCCGTGATGCGATGATTCAGCCGAAACGGCACACACGCTTTGGTTTCTGGGCCAGAAGAGAAGTGGCTATACATGCCGGAAAATGGCAACCCCGAGAGAATCAGATGCTGCATGAAGTTTGCAGTTATACGCCTTCAAAGACGAGCCTATAAGCTATTTTATGACTCTCTTCAGGAGTACCCTAACACTTTGAGTTACAGACGAGGCAACAAAGCAAATTAGCAAAATGGGGAAAACCACTGTGACTCTGGCCTCCGGCCGTGAAATGCCTCTCGTCGGGTTCGGACTCTGGAAAGTTCCCAGAGAAACGGCAGCAGAGACAGTATACAATGTAAGTAACACCAGTGCCTATATGCAGGAAAAGATATACGAAACCTGACTCACGCCGTCTATTTCTCTCATAGGCAATCAAAGTTGGATATCGCCTCTTTGATGGTGCCTATGACTATCAGAACGAAAAGGAGGCTGGAGAAGGTATTCGCCGAGCTATCGATGAGGGATTGGTTGAGCGTGAAGACATATTCATCACCACAAAGCTATGGAATAACTATCACCGAAAAGAGCATGCGTTAGCCATGGCAAAAAGCAGAATGAAGCATGGGGTCTGGGGTACATTGACCTGTATCTCATTCACTTCCCTGTGCATTGGGAGTATATTGATCCTGCCGTTCGGCAGTTTCCTGTGAGTTTTTTCTTCTTAAATTACCGGCCTTTTGAGAACATCTATTAACCTCCAGTGTGTTAATAATGCAGGCATGGTGGATGGACGAAGAAGGAACCATATCTTTGGACAAGGGTCGCATTCGCGAGACTTGGGAGGCCCTCGAAACGGTAGTTGATCAGGGCATCGCACGCAGCATTGGTATTTCCAACTTTCAAGCTCAGGCCATCTATGACATACTATCCTACACACGCCATCCGATCTCATCGCTGCAGATCGAACACCACCCATACCTGGTGCAGTCAGACCTGGTCACCATGGCTCAGGAGAACGGCATTGTTGTAACAGCATACTCTAGCTTTGGACCACAAAGCTTCTTAGAGCTACCTCCGGCTTTCTCCAAAGAGCCAAGGTAACAGCACTCCTCTTTGATACGGAGCCGGTGAAGAAGGCGGCTAAGAAATATCGTGTTACTCCTGCACAAGTACTGCTGCGATGGGCAACCCAGAGAAACGTGGCTGTTATACCAAAATCCAACAATCGCGAGAGACTGGGGCAGAATCTGCAAGTTACGGAGTTTGACCTGACGAAAGACGAATTGGAAGATATTTCTGCCCTTGATCAAGGATTACGGTTCAATGATCCGGGATTCTATCTGACGCAACCTATTCGTATTTTTGCGTAAAAAAAATGTATGTTTACTATCTAGATCATGTTTCGTAGTCTTATTTCGCAGATAAACCCTTTTACGATACCAGTAAATTTCTTGGCTAGTGACAAACTGCGTAATAGTTTAAGCTGTCTTCAAAAAGCTGTCTTCAAAAAGCTGTCTTCAAAAAGCTGTCTTCAAAAAGCTGTCTTCAAAAAGCTGTCTTCAAAAAGCTGTCTTCAACTTAAACTATTATAATGCCGTATTTTGTTCTACCCGATTGTCAATGAAG|||||3013|WARNING_TRANSCRIPT_NO_START_CODON,CTTCATTGACAATCGGGTAGAACAAAATACGGCATTATAATAGTTTAAGTTGAAGACAGCTTTTTGAAGACAGCTTTTTGAAGACAGCTTTTTGAAGACAGCTTTTTGAAGACAGCTTTTTGAAGACAGCTTTTTGAAGACAGCTTAAACTATTACGCAGTTTGTCACTAGCCAAGAAATTTACTGGTATCGTAAAAGGGTTTATCTGCGAAATAAGACTACGAAACATGATCTAGATAGTAAACATACATTTTTTTTACGCAAAAATACGAATAGGTTGCGTCAGATAGAATCCCGGATCATTGAACCGTAATCCTTGATCAAGGGCAGAAATATCTTCCAATTCGTCTTTCGTCAGGTCAAACTCCGTAACTTGCAGATTCTGCCCCAGTCTCTCGCGATTGTTGGATTTTGGTATAACAGCCACGTTTCTCTGGGTTGCCCATCGCAGCAGTACTTGTGCAGGAGTAACACGATATTTCTTAGCCGCCTTCTTCACCGGCTCCGTATCAAAGAGGAGTGCTGTTACCTTGGCTCTTTGGAGAAAGCCGGAGGTAGCTCTAAGAAGCTTTGTGGTCCAAAGCTAGAGTATGCTGTTACAACAATGCCGTTCTCCTGAGCCATGGTGACCAGGTCTGACTGCACCAGGTATGGGTGGTGTTCGATCTGCAGCGATGAGATCGGATGGCGTGTGTAGGATAGTATGTCATAGATGGCCTGAGCTTGAAAGTTGGAAATACCAATGCTGCGTGCGATGCCCTGATCAACTACCGTTTCGAGGGCCTCCCAAGTCTCGCGAATGCGACCCTTGTCCAAAGATATGGTTCCTTCTTCGTCCATCCACCATGCCTGCATTATTAACACACTGGAGGTTAATAGATGTTCTCAAAAGGCCGGTAATTTAAGAAGAAAAAACTCACAGGAAACTGCCGAACGGCAGGATCAATATACTCCCAATGCACAGGGAAGTGAATGAGATACAGGTCAATGTACCCCAGACCCCATGCTTCATTCTGCTTTTTGCCATGGCTAACGCATGCTCTTTTCGGTGATAGTTATTCCATAGCTTTGTGGTGATGAATATGTCTTCACGCTCAACCAATCCCTCATCGATAGCTCGGCGAATACCTTCTCCAGCCTCCTTTTCGTTCTGATAGTCATAGGCACCATCAAAGAGGCGATATCCAACTTTGATTGCCTATGAGAGAAATAGACGGCGTGAGTCAGGTTTCGTATATCTTTTCCTGCATATAGGCACTGGTGTTACTTACATTGTATACTGTCTCTGCTGCCGTTTCTCTGGGAACTTTCCAGAGTCCGAACCCGACGAGAGGCATTTCACGGCCGGAGGCCAGAGTCACAGTGGTTTTCCCCATTTTGCTAATTTGCTTTGTTGCCTCGTCTGTAACTCAAAGTGTTAGGGTACTCCTGAAGAGAGTCATAAAATAGCTTATAGGCTCGTCTTTGAAGGCGTATAACTGCAAACTTCATGCAGCATCTGATTCTCTCGGGGTTGCCATTTTCCGGCATGTATAGCCACTTCTCTTCTGGCCCAGAAACCAAAGCGTGTGTGCCGTTTCGGCTGAATCATCGCATCACGGATATAGCGTCAAAAGAGAACTTGGGTGTTTCGAATTGCCCTTTCTTCTGCGTTAACCTTTTAAACTATGGGGAACTACTCGATTTCAATTCCTCTTTAAACTGCTTCGTTTCCATCCACGTACAAGAACTC|downstream_gene_variant|MODIFIER|exon-XM_006960973.1-1|GENE_exon-XM_006960973.1-1|transcript|rna-XM_006960973.1|protein_coding||c.*3013delAinsGAGTTCTTGTACGTGGATGGAAACGAAGCAGTTTAAAGAGGAATTGAAATCGAGTAGTTCCCCATAGTTTAAAAGGTTAACGCAGAAGAAAGGGCAATTCGAAACACCCAAGTTCTCTTTTGACGCTATATCCGTGATGCGATGATTCAGCCGAAACGGCACACACGCTTTGGTTTCTGGGCCAGAAGAGAAGTGGCTATACATGCCGGAAAATGGCAACCCCGAGAGAATCAGATGCTGCATGAAGTTTGCAGTTATACGCCTTCAAAGACGAGCCTATAAGCTATTTTATGACTCTCTTCAGGAGTACCCTAACACTTTGAGTTACAGACGAGGCAACAAAGCAAATTAGCAAAATGGGGAAAACCACTGTGACTCTGGCCTCCGGCCGTGAAATGCCTCTCGTCGGGTTCGGACTCTGGAAAGTTCCCAGAGAAACGGCAGCAGAGACAGTATACAATGTAAGTAACACCAGTGCCTATATGCAGGAAAAGATATACGAAACCTGACTCACGCCGTCTATTTCTCTCATAGGCAATCAAAGTTGGATATCGCCTCTTTGATGGTGCCTATGACTATCAGAACGAAAAGGAGGCTGGAGAAGGTATTCGCCGAGCTATCGATGAGGGATTGGTTGAGCGTGAAGACATATTCATCACCACAAAGCTATGGAATAACTATCACCGAAAAGAGCATGCGTTAGCCATGGCAAAAAGCAGAATGAAGCATGGGGTCTGGGGTACATTGACCTGTATCTCATTCACTTCCCTGTGCATTGGGAGTATATTGATCCTGCCGTTCGGCAGTTTCCTGTGAGTTTTTTCTTCTTAAATTACCGGCCTTTTGAGAACATCTATTAACCTCCAGTGTGTTAATAATGCAGGCATGGTGGATGGACGAAGAAGGAACCATATCTTTGGACAAGGGTCGCATTCGCGAGACTTGGGAGGCCCTCGAAACGGTAGTTGATCAGGGCATCGCACGCAGCATTGGTATTTCCAACTTTCAAGCTCAGGCCATCTATGACATACTATCCTACACACGCCATCCGATCTCATCGCTGCAGATCGAACACCACCCATACCTGGTGCAGTCAGACCTGGTCACCATGGCTCAGGAGAACGGCATTGTTGTAACAGCATACTCTAGCTTTGGACCACAAAGCTTCTTAGAGCTACCTCCGGCTTTCTCCAAAGAGCCAAGGTAACAGCACTCCTCTTTGATACGGAGCCGGTGAAGAAGGCGGCTAAGAAATATCGTGTTACTCCTGCACAAGTACTGCTGCGATGGGCAACCCAGAGAAACGTGGCTGTTATACCAAAATCCAACAATCGCGAGAGACTGGGGCAGAATCTGCAAGTTACGGAGTTTGACCTGACGAAAGACGAATTGGAAGATATTTCTGCCCTTGATCAAGGATTACGGTTCAATGATCCGGGATTCTATCTGACGCAACCTATTCGTATTTTTGCGTAAAAAAAATGTATGTTTACTATCTAGATCATGTTTCGTAGTCTTATTTCGCAGATAAACCCTTTTACGATACCAGTAAATTTCTTGGCTAGTGACAAACTGCGTAATAGTTTAAGCTGTCTTCAAAAAGCTGTCTTCAAAAAGCTGTCTTCAAAAAGCTGTCTTCAAAAAGCTGTCTTCAAAAAGCTGTCTTCAAAAAGCTGTCTTCAACTTAAACTATTATAATGCCGTATTTTGTTCTACCCGATTGTCAATGAAG|||||3013|WARNING_TRANSCRIPT_NO_START_CODON,CTTCATTGACAATCGGGTAGAACAAAATACGGCATTATAATAGTTTAAGTTGAAGACAGCTTTTTGAAGACAGCTTTTTGAAGACAGCTTTTTGAAGACAGCTTTTTGAAGACAGCTTTTTGAAGACAGCTTTTTGAAGACAGCTTAAACTATTACGCAGTTTGTCACTAGCCAAGAAATTTACTGGTATCGTAAAAGGGTTTATCTGCGAAATAAGACTACGAAACATGATCTAGATAGTAAACATACATTTTTTTTACGCAAAAATACGAATAGGTTGCGTCAGATAGAATCCCGGATCATTGAACCGTAATCCTTGATCAAGGGCAGAAATATCTTCCAATTCGTCTTTCGTCAGGTCAAACTCCGTAACTTGCAGATTCTGCCCCAGTCTCTCGCGATTGTTGGATTTTGGTATAACAGCCACGTTTCTCTGGGTTGCCCATCGCAGCAGTACTTGTGCAGGAGTAACACGATATTTCTTAGCCGCCTTCTTCACCGGCTCCGTATCAAAGAGGAGTGCTGTTACCTTGGCTCTTTGGAGAAAGCCGGAGGTAGCTCTAAGAAGCTTTGTGGTCCAAAGCTAGAGTATGCTGTTACAACAATGCCGTTCTCCTGAGCCATGGTGACCAGGTCTGACTGCACCAGGTATGGGTGGTGTTCGATCTGCAGCGATGAGATCGGATGGCGTGTGTAGGATAGTATGTCATAGATGGCCTGAGCTTGAAAGTTGGAAATACCAATGCTGCGTGCGATGCCCTGATCAACTACCGTTTCGAGGGCCTCCCAAGTCTCGCGAATGCGACCCTTGTCCAAAGATATGGTTCCTTCTTCGTCCATCCACCATGCCTGCATTATTAACACACTGGAGGTTAATAGATGTTCTCAAAAGGCCGGTAATTTAAGAAGAAAAAACTCACAGGAAACTGCCGAACGGCAGGATCAATATACTCCCAATGCACAGGGAAGTGAATGAGATACAGGTCAATGTACCCCAGACCCCATGCTTCATTCTGCTTTTTGCCATGGCTAACGCATGCTCTTTTCGGTGATAGTTATTCCATAGCTTTGTGGTGATGAATATGTCTTCACGCTCAACCAATCCCTCATCGATAGCTCGGCGAATACCTTCTCCAGCCTCCTTTTCGTTCTGATAGTCATAGGCACCATCAAAGAGGCGATATCCAACTTTGATTGCCTATGAGAGAAATAGACGGCGTGAGTCAGGTTTCGTATATCTTTTCCTGCATATAGGCACTGGTGTTACTTACATTGTATACTGTCTCTGCTGCCGTTTCTCTGGGAACTTTCCAGAGTCCGAACCCGACGAGAGGCATTTCACGGCCGGAGGCCAGAGTCACAGTGGTTTTCCCCATTTTGCTAATTTGCTTTGTTGCCTCGTCTGTAACTCAAAGTGTTAGGGTACTCCTGAAGAGAGTCATAAAATAGCTTATAGGCTCGTCTTTGAAGGCGTATAACTGCAAACTTCATGCAGCATCTGATTCTCTCGGGGTTGCCATTTTCCGGCATGTATAGCCACTTCTCTTCTGGCCCAGAAACCAAAGCGTGTGTGCCGTTTCGGCTGAATCATCGCATCACGGATATAGCGTCAAAAGAGAACTTGGGTGTTTCGAATTGCCCTTTCTTCTGCGTTAACCTTTTAAACTATGGGGAACTACTCGATTTCAATTCCTCTTTAAACTGCTTCGTTTCCATCCACGTACAAGAACTC|intergenic_region|MODIFIER|exon-XM_006960902.1-1-exon-XM_006961442.1-1|GENE_exon-XM_006960902.1-1-GENE_exon-XM_006961442.1-1|intergenic_region|GENE_exon-XM_006960902.1-1-GENE_exon-XM_006961442.1-1|||n.3747770delAinsCTTCATTGACAATCGGGTAGAACAAAATACGGCATTATAATAGTTTAAGTTGAAGACAGCTTTTTGAAGACAGCTTTTTGAAGACAGCTTTTTGAAGACAGCTTTTTGAAGACAGCTTTTTGAAGACAGCTTTTTGAAGACAGCTTAAACTATTACGCAGTTTGTCACTAGCCAAGAAATTTACTGGTATCGTAAAAGGGTTTATCTGCGAAATAAGACTACGAAACATGATCTAGATAGTAAACATACATTTTTTTTACGCAAAAATACGAATAGGTTGCGTCAGATAGAATCCCGGATCATTGAACCGTAATCCTTGATCAAGGGCAGAAATATCTTCCAATTCGTCTTTCGTCAGGTCAAACTCCGTAACTTGCAGATTCTGCCCCAGTCTCTCGCGATTGTTGGATTTTGGTATAACAGCCACGTTTCTCTGGGTTGCCCATCGCAGCAGTACTTGTGCAGGAGTAACACGATATTTCTTAGCCGCCTTCTTCACCGGCTCCGTATCAAAGAGGAGTGCTGTTACCTTGGCTCTTTGGAGAAAGCCGGAGGTAGCTCTAAGAAGCTTTGTGGTCCAAAGCTAGAGTATGCTGTTACAACAATGCCGTTCTCCTGAGCCATGGTGACCAGGTCTGACTGCACCAGGTATGGGTGGTGTTCGATCTGCAGCGATGAGATCGGATGGCGTGTGTAGGATAGTATGTCATAGATGGCCTGAGCTTGAAAGTTGGAAATACCAATGCTGCGTGCGATGCCCTGATCAACTACCGTTTCGAGGGCCTCCCAAGTCTCGCGAATGCGACCCTTGTCCAAAGATATGGTTCCTTCTTCGTCCATCCACCATGCCTGCATTATTAACACACTGGAGGTTAATAGATGTTCTCAAAAGGCCGGTAATTTAAGAAGAAAAAACTCACAGGAAACTGCCGAACGGCAGGATCAATATACTCCCAATGCACAGGGAAGTGAATGAGATACAGGTCAATGTACCCCAGACCCCATGCTTCATTCTGCTTTTTGCCATGGCTAACGCATGCTCTTTTCGGTGATAGTTATTCCATAGCTTTGTGGTGATGAATATGTCTTCACGCTCAACCAATCCCTCATCGATAGCTCGGCGAATACCTTCTCCAGCCTCCTTTTCGTTCTGATAGTCATAGGCACCATCAAAGAGGCGATATCCAACTTTGATTGCCTATGAGAGAAATAGACGGCGTGAGTCAGGTTTCGTATATCTTTTCCTGCATATAGGCACTGGTGTTACTTACATTGTATACTGTCTCTGCTGCCGTTTCTCTGGGAACTTTCCAGAGTCCGAACCCGACGAGAGGCATTTCACGGCCGGAGGCCAGAGTCACAGTGGTTTTCCCCATTTTGCTAATTTGCTTTGTTGCCTCGTCTGTAACTCAAAGTGTTAGGGTACTCCTGAAGAGAGTCATAAAATAGCTTATAGGCTCGTCTTTGAAGGCGTATAACTGCAAACTTCATGCAGCATCTGATTCTCTCGGGGTTGCCATTTTCCGGCATGTATAGCCACTTCTCTTCTGGCCCAGAAACCAAAGCGTGTGTGCCGTTTCGGCTGAATCATCGCATCACGGATATAGCGTCAAAAGAGAACTTGGGTGTTTCGAATTGCCCTTTCTTCTGCGTTAACCTTTTAAACTATGGGGAACTACTCGATTTCAATTCCTCTTTAAACTGCTTCGTTTCCATCCACGTACAAGAACTC||||||,CTTCATTGACAATCGGGTAGAACAAAATACGGCATTATAATAGTTTAAGTTGAAGACAGCTTTTTGAAGACAGCTTTTTGAAGACAGCTTTTTGAAGACAGCTTTTTGAAGACAGCTTTTTGAAGACAGCTTTTTGAAGACAGCTTAAACTATTACGCAGTTTGTCACTAGCCAAGAAATTTACTGGTATCGTAAAAGGGTTTATCTGCGAAATAAGACTACGAAACATGATCTAGATAGTAAACATACATTTTTTTTACGCAAAAATACGAATAGGTTGCGTCAGATAGAATCCCGGATCATTGAACCGTAATCCTTGATCAAGGGCAGAAATATCTTCCAATTCGTCTTTCGTCAGGTCAAACTCCGTAACTTGCAGATTCTGCCCCAGTCTCTCGCGATTGTTGGATTTTGGTATAACAGCCACGTTTCTCTGGGTTGCCCATCGCAGCAGTACTTGTGCAGGAGTAACACGATATTTCTTAGCCGCCTTCTTCACCGGCTCCGTATCAAAGAGGAGTGCTGTTACCTTGGCTCTTTGGAGAAAGCCGGAGGTAGCTCTAAGAAGCTTTGTGGTCCAAAGCTAGAGTATGCTGTTACAACAATGCCGTTCTCCTGAGCCATGGTGACCAGGTCTGACTGCACCAGGTATGGGTGGTGTTCGATCTGCAGCGATGAGATCGGATGGCGTGTGTAGGATAGTATGTCATAGATGGCCTGAGCTTGAAAGTTGGAAATACCAATGCTGCGTGCGATGCCCTGATCAACTACCGTTTCGAGGGCCTCCCAAGTCTCGCGAATGCGACCCTTGTCCAAAGATATGGTTCCTTCTTCGTCCATCCACCATGCCTGCATTATTAACACACTGGAGGTTAATAGATGTTCTCAAAAGGCCGGTAATTTAAGAAGAAAAAACTCACAGGAAACTGCCGAACGGCAGGATCAATATACTCCCAATGCACAGGGAAGTGAATGAGATACAGGTCAATGTACCCCAGACCCCATGCTTCATTCTGCTTTTTGCCATGGCTAACGCATGCTCTTTTCGGTGATAGTTATTCCATAGCTTTGTGGTGATGAATATGTCTTCACGCTCAACCAATCCCTCATCGATAGCTCGGCGAATACCTTCTCCAGCCTCCTTTTCGTTCTGATAGTCATAGGCACCATCAAAGAGGCGATATCCAACTTTGATTGCCTATGAGAGAAATAGACGGCGTGAGTCAGGTTTCGTATATCTTTTCCTGCATATAGGCACTGGTGTTACTTACATTGTATACTGTCTCTGCTGCCGTTTCTCTGGGAACTTTCCAGAGTCCGAACCCGACGAGAGGCATTTCACGGCCGGAGGCCAGAGTCACAGTGGTTTTCCCCATTTTGCTAATTTGCTTTGTTGCCTCGTCTGTAACTCAAAGTGTTAGGGTACTCCTGAAGAGAGTCATAAAATAGCTTATAGGCTCGTCTTTGAAGGCGTATAACTGCAAACTTCATGCAGCATCTGATTCTCTCGGGGTTGCCATTTTCCGGCATGTATAGCCACTTCTCTTCTGGCCCAGAAACCAAAGCGTGTGTGCCGTTTCGGCTGAATCATCGCATCACGGATATAGCGTCAAAAGAGAACTTGGGTGTTTCGAATTGCCCTTTCTTCTGCGTTAACCTTTTAAACTATGGGGAACTACTCGATTTCAATTCCTCTTTAAACTGCTTCGTTTCCATCCACGTACAAGAACTC|intergenic_region|MODIFIER|exon-XM_006960902.1-1-exon-XM_006961442.1-1|GENE_exon-XM_006960902.1-1-GENE_exon-XM_006961442.1-1|intergenic_region|GENE_exon-XM_006960902.1-1-GENE_exon-XM_006961442.1-1|||n.3747769_3747770insCTTCATTGACAATCGGGTAGAACAAAATACGGCATTATAATAGTTTAAGTTGAAGACAGCTTTTTGAAGACAGCTTTTTGAAGACAGCTTTTTGAAGACAGCTTTTTGAAGACAGCTTTTTGAAGACAGCTTTTTGAAGACAGCTTAAACTATTACGCAGTTTGTCACTAGCCAAGAAATTTACTGGTATCGTAAAAGGGTTTATCTGCGAAATAAGACTACGAAACATGATCTAGATAGTAAACATACATTTTTTTTACGCAAAAATACGAATAGGTTGCGTCAGATAGAATCCCGGATCATTGAACCGTAATCCTTGATCAAGGGCAGAAATATCTTCCAATTCGTCTTTCGTCAGGTCAAACTCCGTAACTTGCAGATTCTGCCCCAGTCTCTCGCGATTGTTGGATTTTGGTATAACAGCCACGTTTCTCTGGGTTGCCCATCGCAGCAGTACTTGTGCAGGAGTAACACGATATTTCTTAGCCGCCTTCTTCACCGGCTCCGTATCAAAGAGGAGTGCTGTTACCTTGGCTCTTTGGAGAAAGCCGGAGGTAGCTCTAAGAAGCTTTGTGGTCCAAAGCTAGAGTATGCTGTTACAACAATGCCGTTCTCCTGAGCCATGGTGACCAGGTCTGACTGCACCAGGTATGGGTGGTGTTCGATCTGCAGCGATGAGATCGGATGGCGTGTGTAGGATAGTATGTCATAGATGGCCTGAGCTTGAAAGTTGGAAATACCAATGCTGCGTGCGATGCCCTGATCAACTACCGTTTCGAGGGCCTCCCAAGTCTCGCGAATGCGACCCTTGTCCAAAGATATGGTTCCTTCTTCGTCCATCCACCATGCCTGCATTATTAACACACTGGAGGTTAATAGATGTTCTCAAAAGGCCGGTAATTTAAGAAGAAAAAACTCACAGGAAACTGCCGAACGGCAGGATCAATATACTCCCAATGCACAGGGAAGTGAATGAGATACAGGTCAATGTACCCCAGACCCCATGCTTCATTCTGCTTTTTGCCATGGCTAACGCATGCTCTTTTCGGTGATAGTTATTCCATAGCTTTGTGGTGATGAATATGTCTTCACGCTCAACCAATCCCTCATCGATAGCTCGGCGAATACCTTCTCCAGCCTCCTTTTCGTTCTGATAGTCATAGGCACCATCAAAGAGGCGATATCCAACTTTGATTGCCTATGAGAGAAATAGACGGCGTGAGTCAGGTTTCGTATATCTTTTCCTGCATATAGGCACTGGTGTTACTTACATTGTATACTGTCTCTGCTGCCGTTTCTCTGGGAACTTTCCAGAGTCCGAACCCGACGAGAGGCATTTCACGGCCGGAGGCCAGAGTCACAGTGGTTTTCCCCATTTTGCTAATTTGCTTTGTTGCCTCGTCTGTAACTCAAAGTGTTAGGGTACTCCTGAAGAGAGTCATAAAATAGCTTATAGGCTCGTCTTTGAAGGCGTATAACTGCAAACTTCATGCAGCATCTGATTCTCTCGGGGTTGCCATTTTCCGGCATGTATAGCCACTTCTCTTCTGGCCCAGAAACCAAAGCGTGTGTGCCGTTTCGGCTGAATCATCGCATCACGGATATAGCGTCAAAAGAGAACTTGGGTGTTTCGAATTGCCCTTTCTTCTGCGTTAACCTTTTAAACTATGGGGAACTACTCGATTTCAATTCCTCTTTAAACTGCTTCGTTTCCATCCACGTACAAGAACTC||||||,CTTCATTGACAATCGGGTAGAACAAAATACGGCATTATAATAGTTTAAGTTGAAGACAGCTTTTTGAAGACAGCTTTTTGAAGACAGCTTTTTGAAGACAGCTTTTTGAAGACAGCTTTTTGAAGACAGCTTTTTGAAGACAGCTTAAACTATTACGCAGTTTGTCACTAGCCAAGAAATTTACTGGTATCGTAAAAGGGTTTATCTGCGAAATAAGACTACGAAACATGATCTAGATAGTAAACATACATTTTTTTTACGCAAAAATACGAATAGGTTGCGTCAGATAGAATCCCGGATCATTGAACCGTAATCCTTGATCAAGGGCAGAAATATCTTCCAATTCGTCTTTCGTCAGGTCAAACTCCGTAACTTGCAGATTCTGCCCCAGTCTCTCGCGATTGTTGGATTTTGGTATAACAGCCACGTTTCTCTGGGTTGCCCATCGCAGCAGTACTTGTGCAGGAGTAACACGATATTTCTTAGCCGCCTTCTTCACCGGCTCCGTATCAAAGAGGAGTGCTGTTACCTTGGCTCTTTGGAGAAAGCCGGAGGTAGCTCTAAGAAGCTTTGTGGTCCAAAGCTAGAGTATGCTGTTACAACAATGCCGTTCTCCTGAGCCATGGTGACCAGGTCTGACTGCACCAGGTATGGGTGGTGTTCGATCTGCAGCGATGAGATCGGATGGCGTGTGTAGGATAGTATGTCATAGATGGCCTGAGCTTGAAAGTTGGAAATACCAATGCTGCGTGCGATGCCCTGATCAACTACCGTTTCGAGGGCCTCCCAAGTCTCGCGAATGCGACCCTTGTCCAAAGATATGGTTCCTTCTTCGTCCATCCACCATGCCTGCATTATTAACACACTGGAGGTTAATAGATGTTCTCAAAAGGCCGGTAATTTAAGAAGAAAAAACTCACAGGAAACTGCCGAACGGCAGGATCAATATACTCCCAATGCACAGGGAAGTGAATGAGATACAGGTCAATGTACCCCAGACCCCATGCTTCATTCTGCTTTTTGCCATGGCTAACGCATGCTCTTTTCGGTGATAGTTATTCCATAGCTTTGTGGTGATGAATATGTCTTCACGCTCAACCAATCCCTCATCGATAGCTCGGCGAATACCTTCTCCAGCCTCCTTTTCGTTCTGATAGTCATAGGCACCATCAAAGAGGCGATATCCAACTTTGATTGCCTATGAGAGAAATAGACGGCGTGAGTCAGGTTTCGTATATCTTTTCCTGCATATAGGCACTGGTGTTACTTACATTGTATACTGTCTCTGCTGCCGTTTCTCTGGGAACTTTCCAGAGTCCGAACCCGACGAGAGGCATTTCACGGCCGGAGGCCAGAGTCACAGTGGTTTTCCCCATTTTGCTAATTTGCTTTGTTGCCTCGTCTGTAACTCAAAGTGTTAGGGTACTCCTGAAGAGAGTCATAAAATAGCTTATAGGCTCGTCTTTGAAGGCGTATAACTGCAAACTTCATGCAGCATCTGATTCTCTCGGGGTTGCCATTTTCCGGCATGTATAGCCACTTCTCTTCTGGCCCAGAAACCAAAGCGTGTGTGCCGTTTCGGCTGAATCATCGCATCACGGATATAGCGTCAAAAGAGAACTTGGGTGTTTCGAATTGCCCTTTCTTCTGCGTTAACCTTTTAAACTATGGGGAACTACTCGATTTCAATTCCTCTTTAAACTGCTTCGTTTCCATCCACGTACAAGAACTC|intergenic_region|MODIFIER|exon-XM_006960902.1-1-exon-XM_006961442.1-1|GENE_exon-XM_006960902.1-1-GENE_exon-XM_006961442.1-1|intergenic_region|GENE_exon-XM_006960902.1-1-GENE_exon-XM_006961442.1-1|||n.3747770delGinsCTTCATTGACAATCGGGTAGAACAAAATACGGCATTATAATAGTTTAAGTTGAAGACAGCTTTTTGAAGACAGCTTTTTGAAGACAGCTTTTTGAAGACAGCTTTTTGAAGACAGCTTTTTGAAGACAGCTTTTTGAAGACAGCTTAAACTATTACGCAGTTTGTCACTAGCCAAGAAATTTACTGGTATCGTAAAAGGGTTTATCTGCGAAATAAGACTACGAAACATGATCTAGATAGTAAACATACATTTTTTTTACGCAAAAATACGAATAGGTTGCGTCAGATAGAATCCCGGATCATTGAACCGTAATCCTTGATCAAGGGCAGAAATATCTTCCAATTCGTCTTTCGTCAGGTCAAACTCCGTAACTTGCAGATTCTGCCCCAGTCTCTCGCGATTGTTGGATTTTGGTATAACAGCCACGTTTCTCTGGGTTGCCCATCGCAGCAGTACTTGTGCAGGAGTAACACGATATTTCTTAGCCGCCTTCTTCACCGGCTCCGTATCAAAGAGGAGTGCTGTTACCTTGGCTCTTTGGAGAAAGCCGGAGGTAGCTCTAAGAAGCTTTGTGGTCCAAAGCTAGAGTATGCTGTTACAACAATGCCGTTCTCCTGAGCCATGGTGACCAGGTCTGACTGCACCAGGTATGGGTGGTGTTCGATCTGCAGCGATGAGATCGGATGGCGTGTGTAGGATAGTATGTCATAGATGGCCTGAGCTTGAAAGTTGGAAATACCAATGCTGCGTGCGATGCCCTGATCAACTACCGTTTCGAGGGCCTCCCAAGTCTCGCGAATGCGACCCTTGTCCAAAGATATGGTTCCTTCTTCGTCCATCCACCATGCCTGCATTATTAACACACTGGAGGTTAATAGATGTTCTCAAAAGGCCGGTAATTTAAGAAGAAAAAACTCACAGGAAACTGCCGAACGGCAGGATCAATATACTCCCAATGCACAGGGAAGTGAATGAGATACAGGTCAATGTACCCCAGACCCCATGCTTCATTCTGCTTTTTGCCATGGCTAACGCATGCTCTTTTCGGTGATAGTTATTCCATAGCTTTGTGGTGATGAATATGTCTTCACGCTCAACCAATCCCTCATCGATAGCTCGGCGAATACCTTCTCCAGCCTCCTTTTCGTTCTGATAGTCATAGGCACCATCAAAGAGGCGATATCCAACTTTGATTGCCTATGAGAGAAATAGACGGCGTGAGTCAGGTTTCGTATATCTTTTCCTGCATATAGGCACTGGTGTTACTTACATTGTATACTGTCTCTGCTGCCGTTTCTCTGGGAACTTTCCAGAGTCCGAACCCGACGAGAGGCATTTCACGGCCGGAGGCCAGAGTCACAGTGGTTTTCCCCATTTTGCTAATTTGCTTTGTTGCCTCGTCTGTAACTCAAAGTGTTAGGGTACTCCTGAAGAGAGTCATAAAATAGCTTATAGGCTCGTCTTTGAAGGCGTATAACTGCAAACTTCATGCAGCATCTGATTCTCTCGGGGTTGCCATTTTCCGGCATGTATAGCCACTTCTCTTCTGGCCCAGAAACCAAAGCGTGTGTGCCGTTTCGGCTGAATCATCGCATCACGGATATAGCGTCAAAAGAGAACTTGGGTGTTTCGAATTGCCCTTTCTTCTGCGTTAACCTTTTAAACTATGGGGAACTACTCGATTTCAATTCCTCTTTAAACTGCTTCGTTTCCATCCACGTACAAGAACTC||||||,CTTCATTGACAATCGGGTAGAACAAAATACGGCATTATAATAGTTTAAGTTGAAGACAGCTTTTTGAAGACAGCTTTTTGAAGACAGCTTTTTGAAGACAGCTTTTTGAAGACAGCTTTTTGAAGACAGCTTTTTGAAGACAGCTTAAACTATTACGCAGTTTGTCACTAGCCAAGAAATTTACTGGTATCGTAAAAGGGTTTATCTGCGAAATAAGACTACGAAACATGATCTAGATAGTAAACATACATTTTTTTTACGCAAAAATACGAATAGGTTGCGTCAGATAGAATCCCGGATCATTGAACCGTAATCCTTGATCAAGGGCAGAAATATCTTCCAATTCGTCTTTCGTCAGGTCAAACTCCGTAACTTGCAGATTCTGCCCCAGTCTCTCGCGATTGTTGGATTTTGGTATAACAGCCACGTTTCTCTGGGTTGCCCATCGCAGCAGTACTTGTGCAGGAGTAACACGATATTTCTTAGCCGCCTTCTTCACCGGCTCCGTATCAAAGAGGAGTGCTGTTACCTTGGCTCTTTGGAGAAAGCCGGAGGTAGCTCTAAGAAGCTTTGTGGTCCAAAGCTAGAGTATGCTGTTACAACAATGCCGTTCTCCTGAGCCATGGTGACCAGGTCTGACTGCACCAGGTATGGGTGGTGTTCGATCTGCAGCGATGAGATCGGATGGCGTGTGTAGGATAGTATGTCATAGATGGCCTGAGCTTGAAAGTTGGAAATACCAATGCTGCGTGCGATGCCCTGATCAACTACCGTTTCGAGGGCCTCCCAAGTCTCGCGAATGCGACCCTTGTCCAAAGATATGGTTCCTTCTTCGTCCATCCACCATGCCTGCATTATTAACACACTGGAGGTTAATAGATGTTCTCAAAAGGCCGGTAATTTAAGAAGAAAAAACTCACAGGAAACTGCCGAACGGCAGGATCAATATACTCCCAATGCACAGGGAAGTGAATGAGATACAGGTCAATGTACCCCAGACCCCATGCTTCATTCTGCTTTTTGCCATGGCTAACGCATGCTCTTTTCGGTGATAGTTATTCCATAGCTTTGTGGTGATGAATATGTCTTCACGCTCAACCAATCCCTCATCGATAGCTCGGCGAATACCTTCTCCAGCCTCCTTTTCGTTCTGATAGTCATAGGCACCATCAAAGAGGCGATATCCAACTTTGATTGCCTATGAGAGAAATAGACGGCGTGAGTCAGGTTTCGTATATCTTTTCCTGCATATAGGCACTGGTGTTACTTACATTGTATACTGTCTCTGCTGCCGTTTCTCTGGGAACTTTCCAGAGTCCGAACCCGACGAGAGGCATTTCACGGCCGGAGGCCAGAGTCACAGTGGTTTTCCCCATTTTGCTAATTTGCTTTGTTGCCTCGTCTGTAACTCAAAGTGTTAGGGTACTCCTGAAGAGAGTCATAAAATAGCTTATAGGCTCGTCTTTGAAGGCGTATAACTGCAAACTTCATGCAGCATCTGATTCTCTCGGGGTTGCCATTTTCCGGCATGTATAGCCACTTCTCTTCTGGCCCAGAAACCAAAGCGTGTGTGCCGTTTCGGCTGAATCATCGCATCACGGATATAGCGTCAAAAGAGAACTTGGGTGTTTCGAATTGCCCTTTCTTCTGCGTTAACCTTTTAAACTATGGGGAACTACTCGATTTCAATTCCTCTTTAAACTGCTTCGTTTCCATCCACGTACAAGAACTC|intergenic_region|MODIFIER|exon-XM_006960902.1-1-exon-XM_006961442.1-1|GENE_exon-XM_006960902.1-1-GENE_exon-XM_006961442.1-1|intergenic_region|GENE_exon-XM_006960902.1-1-GENE_exon-XM_006961442.1-1|||n.3747770delTinsCTTCATTGACAATCGGGTAGAACAAAATACGGCATTATAATAGTTTAAGTTGAAGACAGCTTTTTGAAGACAGCTTTTTGAAGACAGCTTTTTGAAGACAGCTTTTTGAAGACAGCTTTTTGAAGACAGCTTTTTGAAGACAGCTTAAACTATTACGCAGTTTGTCACTAGCCAAGAAATTTACTGGTATCGTAAAAGGGTTTATCTGCGAAATAAGACTACGAAACATGATCTAGATAGTAAACATACATTTTTTTTACGCAAAAATACGAATAGGTTGCGTCAGATAGAATCCCGGATCATTGAACCGTAATCCTTGATCAAGGGCAGAAATATCTTCCAATTCGTCTTTCGTCAGGTCAAACTCCGTAACTTGCAGATTCTGCCCCAGTCTCTCGCGATTGTTGGATTTTGGTATAACAGCCACGTTTCTCTGGGTTGCCCATCGCAGCAGTACTTGTGCAGGAGTAACACGATATTTCTTAGCCGCCTTCTTCACCGGCTCCGTATCAAAGAGGAGTGCTGTTACCTTGGCTCTTTGGAGAAAGCCGGAGGTAGCTCTAAGAAGCTTTGTGGTCCAAAGCTAGAGTATGCTGTTACAACAATGCCGTTCTCCTGAGCCATGGTGACCAGGTCTGACTGCACCAGGTATGGGTGGTGTTCGATCTGCAGCGATGAGATCGGATGGCGTGTGTAGGATAGTATGTCATAGATGGCCTGAGCTTGAAAGTTGGAAATACCAATGCTGCGTGCGATGCCCTGATCAACTACCGTTTCGAGGGCCTCCCAAGTCTCGCGAATGCGACCCTTGTCCAAAGATATGGTTCCTTCTTCGTCCATCCACCATGCCTGCATTATTAACACACTGGAGGTTAATAGATGTTCTCAAAAGGCCGGTAATTTAAGAAGAAAAAACTCACAGGAAACTGCCGAACGGCAGGATCAATATACTCCCAATGCACAGGGAAGTGAATGAGATACAGGTCAATGTACCCCAGACCCCATGCTTCATTCTGCTTTTTGCCATGGCTAACGCATGCTCTTTTCGGTGATAGTTATTCCATAGCTTTGTGGTGATGAATATGTCTTCACGCTCAACCAATCCCTCATCGATAGCTCGGCGAATACCTTCTCCAGCCTCCTTTTCGTTCTGATAGTCATAGGCACCATCAAAGAGGCGATATCCAACTTTGATTGCCTATGAGAGAAATAGACGGCGTGAGTCAGGTTTCGTATATCTTTTCCTGCATATAGGCACTGGTGTTACTTACATTGTATACTGTCTCTGCTGCCGTTTCTCTGGGAACTTTCCAGAGTCCGAACCCGACGAGAGGCATTTCACGGCCGGAGGCCAGAGTCACAGTGGTTTTCCCCATTTTGCTAATTTGCTTTGTTGCCTCGTCTGTAACTCAAAGTGTTAGGGTACTCCTGAAGAGAGTCATAAAATAGCTTATAGGCTCGTCTTTGAAGGCGTATAACTGCAAACTTCATGCAGCATCTGATTCTCTCGGGGTTGCCATTTTCCGGCATGTATAGCCACTTCTCTTCTGGCCCAGAAACCAAAGCGTGTGTGCCGTTTCGGCTGAATCATCGCATCACGGATATAGCGTCAAAAGAGAACTTGGGTGTTTCGAATTGCCCTTTCTTCTGCGTTAACCTTTTAAACTATGGGGAACTACTCGATTTCAATTCCTCTTTAAACTGCTTCGTTTCCATCCACGTACAAGAACTC||||||	GT:DR:DV	1/1:0:84
NW_006711148.1	3756984	642	N	AATTAAAGGTAACTGTTTCTTATGGTAATTTAGGTACTAGTAAAGGTTATAGTTTTCCGTAAGGTTTATGTCTTCTGTATTTAGTACGTTAACATTTATTATAGGTTACTATAATATTAGCGGTAATTTTCTTTATTTCTTTAAATTAGTATATTATAAGTACTTATTAATATATAGTTGTAATTCCTTAATATTTAAATAATAGGTGTTTATAAATATATTTTATAACCTTCTTTTATAATTTAAGAGGTACCTAATGTTTATTATTATTTATAGGGTATCCGTTTTATAGTATAACCTAAGATAAAAAACTAATATAGTTTTTAATTTTTTATATATTTTTTAATTTCTTTAAAGAGTTTATTATATTCTTTTACTTTAAAGATTAAATTAAAAGATTTTTGTTTATAGTTGCCTTATGTATTTTAGTATAGTATAGTACCTTAGTAATTGGGGATTTTTTAAAAGTAGTTGATTCTTCTACTAAGTATATTAGCTTTTTTATTTTTTAATCCTTTATAGTATATTAGTTTATAGTTAAATTTACTTAGGAATTTAAAGTATTTTAGTTATTATTTAAATAGCTTTTAAGTAAATGTAAAGTAAGTAATATTTTAATAATTAGTAAAGATTTTAATTTAGAATTTACTTTTTCTATAGTATTAGCTTTATTATTTTAAGTAGCTTTTAATTCCTAAGAATTCTTTATCGTAGACTGCGTAATTAAGTTTAGCTTTATTAAGCTTTTAGAAGTAGAACGCTATAGGGTAAAGTTTCCCTTTGTTGTTTTACTAGCTTAGTACTCCTCTAATTATGTATTTTAATACGTCGGTTTTAATTTCTACTAGCTTCTTAGGGTTATATATAGCTAAAATAGGTTTAGAGGTTATAGCCTGTTTAATAGCTTAAAACGCTTATTTAGCTTCCTTTATTTATTTAAACTTCTAATCTTTTTTTATTATATTAGTTAAAGGTCGGGCTAAAACTTAAAAAGTTCTA	.	UNRESOLVED	PRECISE;SVMETHOD=Snifflesv1.0.12;CHR2=NW_006711148.1;END=3756984;ZMW=13;STD_quant_start=0.000000;STD_quant_stop=0.000000;Kurtosis_quant_start=6.659620;Kurtosis_quant_stop=6.659620;SVTYPE=INS;SUPTYPE=AL;SVLEN=999;STRANDS=+-;STRANDS2=8,5,8,5;RE=13;REF_strand=0,0;Strandbias_pval=1;AF=1;ANN=AATTAAAGGTAACTGTTTCTTATGGTAATTTAGGTACTAGTAAAGGTTATAGTTTTCCGTAAGGTTTATGTCTTCTGTATTTAGTACGTTAACATTTATTATAGGTTACTATAATATTAGCGGTAATTTTCTTTATTTCTTTAAATTAGTATATTATAAGTACTTATTAATATATAGTTGTAATTCCTTAATATTTAAATAATAGGTGTTTATAAATATATTTTATAACCTTCTTTTATAATTTAAGAGGTACCTAATGTTTATTATTATTTATAGGGTATCCGTTTTATAGTATAACCTAAGATAAAAAACTAATATAGTTTTTAATTTTTTATATATTTTTTAATTTCTTTAAAGAGTTTATTATATTCTTTTACTTTAAAGATTAAATTAAAAGATTTTTGTTTATAGTTGCCTTATGTATTTTAGTATAGTATAGTACCTTAGTAATTGGGGATTTTTTAAAAGTAGTTGATTCTTCTACTAAGTATATTAGCTTTTTTATTTTTTAATCCTTTATAGTATATTAGTTTATAGTTAAATTTACTTAGGAATTTAAAGTATTTTAGTTATTATTTAAATAGCTTTTAAGTAAATGTAAAGTAAGTAATATTTTAATAATTAGTAAAGATTTTAATTTAGAATTTACTTTTTCTATAGTATTAGCTTTATTATTTTAAGTAGCTTTTAATTCCTAAGAATTCTTTATCGTAGACTGCGTAATTAAGTTTAGCTTTATTAAGCTTTTAGAAGTAGAACGCTATAGGGTAAAGTTTCCCTTTGTTGTTTTACTAGCTTAGTACTCCTCTAATTATGTATTTTAATACGTCGGTTTTAATTTCTACTAGCTTCTTAGGGTTATATATAGCTAAAATAGGTTTAGAGGTTATAGCCTGTTTAATAGCTTAAAACGCTTATTTAGCTTCCTTTATTTATTTAAACTTCTAATCTTTTTTTATTATATTAGTTAAAGGTCGGGCTAAAACTTAAAAAGTTCTA|upstream_gene_variant|MODIFIER|exon-XM_006960973.1-1|GENE_exon-XM_006960973.1-1|transcript|rna-XM_006960973.1|protein_coding||c.-4760_-4759insTAGAACTTTTTAAGTTTTAGCCCGACCTTTAACTAATATAATAAAAAAAGATTAGAAGTTTAAATAAATAAAGGAAGCTAAATAAGCGTTTTAAGCTATTAAACAGGCTATAACCTCTAAACCTATTTTAGCTATATATAACCCTAAGAAGCTAGTAGAAATTAAAACCGACGTATTAAAATACATAATTAGAGGAGTACTAAGCTAGTAAAACAACAAAGGGAAACTTTACCCTATAGCGTTCTACTTCTAAAAGCTTAATAAAGCTAAACTTAATTACGCAGTCTACGATAAAGAATTCTTAGGAATTAAAAGCTACTTAAAATAATAAAGCTAATACTATAGAAAAAGTAAATTCTAAATTAAAATCTTTACTAATTATTAAAATATTACTTACTTTACATTTACTTAAAAGCTATTTAAATAATAACTAAAATACTTTAAATTCCTAAGTAAATTTAACTATAAACTAATATACTATAAAGGATTAAAAAATAAAAAAGCTAATATACTTAGTAGAAGAATCAACTACTTTTAAAAAATCCCCAATTACTAAGGTACTATACTATACTAAAATACATAAGGCAACTATAAACAAAAATCTTTTAATTTAATCTTTAAAGTAAAAGAATATAATAAACTCTTTAAAGAAATTAAAAAATATATAAAAAATTAAAAACTATATTAGTTTTTTATCTTAGGTTATACTATAAAACGGATACCCTATAAATAATAATAAACATTAGGTACCTCTTAAATTATAAAAGAAGGTTATAAAATATATTTATAAACACCTATTATTTAAATATTAAGGAATTACAACTATATATTAATAAGTACTTATAATATACTAATTTAAAGAAATAAAGAAAATTACCGCTAATATTATAGTAACCTATAATAAATGTTAACGTACTAAATACAGAAGACATAAACCTTACGGAAAACTATAACCTTTACTAGTACCTAAATTACCATAAGAAACAGTTACCTTTAATT|||||4760|WARNING_TRANSCRIPT_NO_START_CODON,AATTAAAGGTAACTGTTTCTTATGGTAATTTAGGTACTAGTAAAGGTTATAGTTTTCCGTAAGGTTTATGTCTTCTGTATTTAGTACGTTAACATTTATTATAGGTTACTATAATATTAGCGGTAATTTTCTTTATTTCTTTAAATTAGTATATTATAAGTACTTATTAATATATAGTTGTAATTCCTTAATATTTAAATAATAGGTGTTTATAAATATATTTTATAACCTTCTTTTATAATTTAAGAGGTACCTAATGTTTATTATTATTTATAGGGTATCCGTTTTATAGTATAACCTAAGATAAAAAACTAATATAGTTTTTAATTTTTTATATATTTTTTAATTTCTTTAAAGAGTTTATTATATTCTTTTACTTTAAAGATTAAATTAAAAGATTTTTGTTTATAGTTGCCTTATGTATTTTAGTATAGTATAGTACCTTAGTAATTGGGGATTTTTTAAAAGTAGTTGATTCTTCTACTAAGTATATTAGCTTTTTTATTTTTTAATCCTTTATAGTATATTAGTTTATAGTTAAATTTACTTAGGAATTTAAAGTATTTTAGTTATTATTTAAATAGCTTTTAAGTAAATGTAAAGTAAGTAATATTTTAATAATTAGTAAAGATTTTAATTTAGAATTTACTTTTTCTATAGTATTAGCTTTATTATTTTAAGTAGCTTTTAATTCCTAAGAATTCTTTATCGTAGACTGCGTAATTAAGTTTAGCTTTATTAAGCTTTTAGAAGTAGAACGCTATAGGGTAAAGTTTCCCTTTGTTGTTTTACTAGCTTAGTACTCCTCTAATTATGTATTTTAATACGTCGGTTTTAATTTCTACTAGCTTCTTAGGGTTATATATAGCTAAAATAGGTTTAGAGGTTATAGCCTGTTTAATAGCTTAAAACGCTTATTTAGCTTCCTTTATTTATTTAAACTTCTAATCTTTTTTTATTATATTAGTTAAAGGTCGGGCTAAAACTTAAAAAGTTCTA|upstream_gene_variant|MODIFIER|exon-XM_006960973.1-1|GENE_exon-XM_006960973.1-1|transcript|rna-XM_006960973.1|protein_coding||c.-4760delGinsTAGAACTTTTTAAGTTTTAGCCCGACCTTTAACTAATATAATAAAAAAAGATTAGAAGTTTAAATAAATAAAGGAAGCTAAATAAGCGTTTTAAGCTATTAAACAGGCTATAACCTCTAAACCTATTTTAGCTATATATAACCCTAAGAAGCTAGTAGAAATTAAAACCGACGTATTAAAATACATAATTAGAGGAGTACTAAGCTAGTAAAACAACAAAGGGAAACTTTACCCTATAGCGTTCTACTTCTAAAAGCTTAATAAAGCTAAACTTAATTACGCAGTCTACGATAAAGAATTCTTAGGAATTAAAAGCTACTTAAAATAATAAAGCTAATACTATAGAAAAAGTAAATTCTAAATTAAAATCTTTACTAATTATTAAAATATTACTTACTTTACATTTACTTAAAAGCTATTTAAATAATAACTAAAATACTTTAAATTCCTAAGTAAATTTAACTATAAACTAATATACTATAAAGGATTAAAAAATAAAAAAGCTAATATACTTAGTAGAAGAATCAACTACTTTTAAAAAATCCCCAATTACTAAGGTACTATACTATACTAAAATACATAAGGCAACTATAAACAAAAATCTTTTAATTTAATCTTTAAAGTAAAAGAATATAATAAACTCTTTAAAGAAATTAAAAAATATATAAAAAATTAAAAACTATATTAGTTTTTTATCTTAGGTTATACTATAAAACGGATACCCTATAAATAATAATAAACATTAGGTACCTCTTAAATTATAAAAGAAGGTTATAAAATATATTTATAAACACCTATTATTTAAATATTAAGGAATTACAACTATATATTAATAAGTACTTATAATATACTAATTTAAAGAAATAAAGAAAATTACCGCTAATATTATAGTAACCTATAATAAATGTTAACGTACTAAATACAGAAGACATAAACCTTACGGAAAACTATAACCTTTACTAGTACCTAAATTACCATAAGAAACAGTTACCTTTAATT|||||4760|WARNING_TRANSCRIPT_NO_START_CODON,AATTAAAGGTAACTGTTTCTTATGGTAATTTAGGTACTAGTAAAGGTTATAGTTTTCCGTAAGGTTTATGTCTTCTGTATTTAGTACGTTAACATTTATTATAGGTTACTATAATATTAGCGGTAATTTTCTTTATTTCTTTAAATTAGTATATTATAAGTACTTATTAATATATAGTTGTAATTCCTTAATATTTAAATAATAGGTGTTTATAAATATATTTTATAACCTTCTTTTATAATTTAAGAGGTACCTAATGTTTATTATTATTTATAGGGTATCCGTTTTATAGTATAACCTAAGATAAAAAACTAATATAGTTTTTAATTTTTTATATATTTTTTAATTTCTTTAAAGAGTTTATTATATTCTTTTACTTTAAAGATTAAATTAAAAGATTTTTGTTTATAGTTGCCTTATGTATTTTAGTATAGTATAGTACCTTAGTAATTGGGGATTTTTTAAAAGTAGTTGATTCTTCTACTAAGTATATTAGCTTTTTTATTTTTTAATCCTTTATAGTATATTAGTTTATAGTTAAATTTACTTAGGAATTTAAAGTATTTTAGTTATTATTTAAATAGCTTTTAAGTAAATGTAAAGTAAGTAATATTTTAATAATTAGTAAAGATTTTAATTTAGAATTTACTTTTTCTATAGTATTAGCTTTATTATTTTAAGTAGCTTTTAATTCCTAAGAATTCTTTATCGTAGACTGCGTAATTAAGTTTAGCTTTATTAAGCTTTTAGAAGTAGAACGCTATAGGGTAAAGTTTCCCTTTGTTGTTTTACTAGCTTAGTACTCCTCTAATTATGTATTTTAATACGTCGGTTTTAATTTCTACTAGCTTCTTAGGGTTATATATAGCTAAAATAGGTTTAGAGGTTATAGCCTGTTTAATAGCTTAAAACGCTTATTTAGCTTCCTTTATTTATTTAAACTTCTAATCTTTTTTTATTATATTAGTTAAAGGTCGGGCTAAAACTTAAAAAGTTCTA|upstream_gene_variant|MODIFIER|exon-XM_006960973.1-1|GENE_exon-XM_006960973.1-1|transcript|rna-XM_006960973.1|protein_coding||c.-4760delCinsTAGAACTTTTTAAGTTTTAGCCCGACCTTTAACTAATATAATAAAAAAAGATTAGAAGTTTAAATAAATAAAGGAAGCTAAATAAGCGTTTTAAGCTATTAAACAGGCTATAACCTCTAAACCTATTTTAGCTATATATAACCCTAAGAAGCTAGTAGAAATTAAAACCGACGTATTAAAATACATAATTAGAGGAGTACTAAGCTAGTAAAACAACAAAGGGAAACTTTACCCTATAGCGTTCTACTTCTAAAAGCTTAATAAAGCTAAACTTAATTACGCAGTCTACGATAAAGAATTCTTAGGAATTAAAAGCTACTTAAAATAATAAAGCTAATACTATAGAAAAAGTAAATTCTAAATTAAAATCTTTACTAATTATTAAAATATTACTTACTTTACATTTACTTAAAAGCTATTTAAATAATAACTAAAATACTTTAAATTCCTAAGTAAATTTAACTATAAACTAATATACTATAAAGGATTAAAAAATAAAAAAGCTAATATACTTAGTAGAAGAATCAACTACTTTTAAAAAATCCCCAATTACTAAGGTACTATACTATACTAAAATACATAAGGCAACTATAAACAAAAATCTTTTAATTTAATCTTTAAAGTAAAAGAATATAATAAACTCTTTAAAGAAATTAAAAAATATATAAAAAATTAAAAACTATATTAGTTTTTTATCTTAGGTTATACTATAAAACGGATACCCTATAAATAATAATAAACATTAGGTACCTCTTAAATTATAAAAGAAGGTTATAAAATATATTTATAAACACCTATTATTTAAATATTAAGGAATTACAACTATATATTAATAAGTACTTATAATATACTAATTTAAAGAAATAAAGAAAATTACCGCTAATATTATAGTAACCTATAATAAATGTTAACGTACTAAATACAGAAGACATAAACCTTACGGAAAACTATAACCTTTACTAGTACCTAAATTACCATAAGAAACAGTTACCTTTAATT|||||4760|WARNING_TRANSCRIPT_NO_START_CODON,AATTAAAGGTAACTGTTTCTTATGGTAATTTAGGTACTAGTAAAGGTTATAGTTTTCCGTAAGGTTTATGTCTTCTGTATTTAGTACGTTAACATTTATTATAGGTTACTATAATATTAGCGGTAATTTTCTTTATTTCTTTAAATTAGTATATTATAAGTACTTATTAATATATAGTTGTAATTCCTTAATATTTAAATAATAGGTGTTTATAAATATATTTTATAACCTTCTTTTATAATTTAAGAGGTACCTAATGTTTATTATTATTTATAGGGTATCCGTTTTATAGTATAACCTAAGATAAAAAACTAATATAGTTTTTAATTTTTTATATATTTTTTAATTTCTTTAAAGAGTTTATTATATTCTTTTACTTTAAAGATTAAATTAAAAGATTTTTGTTTATAGTTGCCTTATGTATTTTAGTATAGTATAGTACCTTAGTAATTGGGGATTTTTTAAAAGTAGTTGATTCTTCTACTAAGTATATTAGCTTTTTTATTTTTTAATCCTTTATAGTATATTAGTTTATAGTTAAATTTACTTAGGAATTTAAAGTATTTTAGTTATTATTTAAATAGCTTTTAAGTAAATGTAAAGTAAGTAATATTTTAATAATTAGTAAAGATTTTAATTTAGAATTTACTTTTTCTATAGTATTAGCTTTATTATTTTAAGTAGCTTTTAATTCCTAAGAATTCTTTATCGTAGACTGCGTAATTAAGTTTAGCTTTATTAAGCTTTTAGAAGTAGAACGCTATAGGGTAAAGTTTCCCTTTGTTGTTTTACTAGCTTAGTACTCCTCTAATTATGTATTTTAATACGTCGGTTTTAATTTCTACTAGCTTCTTAGGGTTATATATAGCTAAAATAGGTTTAGAGGTTATAGCCTGTTTAATAGCTTAAAACGCTTATTTAGCTTCCTTTATTTATTTAAACTTCTAATCTTTTTTTATTATATTAGTTAAAGGTCGGGCTAAAACTTAAAAAGTTCTA|upstream_gene_variant|MODIFIER|exon-XM_006960973.1-1|GENE_exon-XM_006960973.1-1|transcript|rna-XM_006960973.1|protein_coding||c.-4760delAinsTAGAACTTTTTAAGTTTTAGCCCGACCTTTAACTAATATAATAAAAAAAGATTAGAAGTTTAAATAAATAAAGGAAGCTAAATAAGCGTTTTAAGCTATTAAACAGGCTATAACCTCTAAACCTATTTTAGCTATATATAACCCTAAGAAGCTAGTAGAAATTAAAACCGACGTATTAAAATACATAATTAGAGGAGTACTAAGCTAGTAAAACAACAAAGGGAAACTTTACCCTATAGCGTTCTACTTCTAAAAGCTTAATAAAGCTAAACTTAATTACGCAGTCTACGATAAAGAATTCTTAGGAATTAAAAGCTACTTAAAATAATAAAGCTAATACTATAGAAAAAGTAAATTCTAAATTAAAATCTTTACTAATTATTAAAATATTACTTACTTTACATTTACTTAAAAGCTATTTAAATAATAACTAAAATACTTTAAATTCCTAAGTAAATTTAACTATAAACTAATATACTATAAAGGATTAAAAAATAAAAAAGCTAATATACTTAGTAGAAGAATCAACTACTTTTAAAAAATCCCCAATTACTAAGGTACTATACTATACTAAAATACATAAGGCAACTATAAACAAAAATCTTTTAATTTAATCTTTAAAGTAAAAGAATATAATAAACTCTTTAAAGAAATTAAAAAATATATAAAAAATTAAAAACTATATTAGTTTTTTATCTTAGGTTATACTATAAAACGGATACCCTATAAATAATAATAAACATTAGGTACCTCTTAAATTATAAAAGAAGGTTATAAAATATATTTATAAACACCTATTATTTAAATATTAAGGAATTACAACTATATATTAATAAGTACTTATAATATACTAATTTAAAGAAATAAAGAAAATTACCGCTAATATTATAGTAACCTATAATAAATGTTAACGTACTAAATACAGAAGACATAAACCTTACGGAAAACTATAACCTTTACTAGTACCTAAATTACCATAAGAAACAGTTACCTTTAATT|||||4760|WARNING_TRANSCRIPT_NO_START_CODON,AATTAAAGGTAACTGTTTCTTATGGTAATTTAGGTACTAGTAAAGGTTATAGTTTTCCGTAAGGTTTATGTCTTCTGTATTTAGTACGTTAACATTTATTATAGGTTACTATAATATTAGCGGTAATTTTCTTTATTTCTTTAAATTAGTATATTATAAGTACTTATTAATATATAGTTGTAATTCCTTAATATTTAAATAATAGGTGTTTATAAATATATTTTATAACCTTCTTTTATAATTTAAGAGGTACCTAATGTTTATTATTATTTATAGGGTATCCGTTTTATAGTATAACCTAAGATAAAAAACTAATATAGTTTTTAATTTTTTATATATTTTTTAATTTCTTTAAAGAGTTTATTATATTCTTTTACTTTAAAGATTAAATTAAAAGATTTTTGTTTATAGTTGCCTTATGTATTTTAGTATAGTATAGTACCTTAGTAATTGGGGATTTTTTAAAAGTAGTTGATTCTTCTACTAAGTATATTAGCTTTTTTATTTTTTAATCCTTTATAGTATATTAGTTTATAGTTAAATTTACTTAGGAATTTAAAGTATTTTAGTTATTATTTAAATAGCTTTTAAGTAAATGTAAAGTAAGTAATATTTTAATAATTAGTAAAGATTTTAATTTAGAATTTACTTTTTCTATAGTATTAGCTTTATTATTTTAAGTAGCTTTTAATTCCTAAGAATTCTTTATCGTAGACTGCGTAATTAAGTTTAGCTTTATTAAGCTTTTAGAAGTAGAACGCTATAGGGTAAAGTTTCCCTTTGTTGTTTTACTAGCTTAGTACTCCTCTAATTATGTATTTTAATACGTCGGTTTTAATTTCTACTAGCTTCTTAGGGTTATATATAGCTAAAATAGGTTTAGAGGTTATAGCCTGTTTAATAGCTTAAAACGCTTATTTAGCTTCCTTTATTTATTTAAACTTCTAATCTTTTTTTATTATATTAGTTAAAGGTCGGGCTAAAACTTAAAAAGTTCTA|downstream_gene_variant|MODIFIER|TRIREDRAFT_38048|gene-TRIREDRAFT_38048|transcript|XM_006960973.1|protein_coding||c.*6200_*6201insAATTAAAGGTAACTGTTTCTTATGGTAATTTAGGTACTAGTAAAGGTTATAGTTTTCCGTAAGGTTTATGTCTTCTGTATTTAGTACGTTAACATTTATTATAGGTTACTATAATATTAGCGGTAATTTTCTTTATTTCTTTAAATTAGTATATTATAAGTACTTATTAATATATAGTTGTAATTCCTTAATATTTAAATAATAGGTGTTTATAAATATATTTTATAACCTTCTTTTATAATTTAAGAGGTACCTAATGTTTATTATTATTTATAGGGTATCCGTTTTATAGTATAACCTAAGATAAAAAACTAATATAGTTTTTAATTTTTTATATATTTTTTAATTTCTTTAAAGAGTTTATTATATTCTTTTACTTTAAAGATTAAATTAAAAGATTTTTGTTTATAGTTGCCTTATGTATTTTAGTATAGTATAGTACCTTAGTAATTGGGGATTTTTTAAAAGTAGTTGATTCTTCTACTAAGTATATTAGCTTTTTTATTTTTTAATCCTTTATAGTATATTAGTTTATAGTTAAATTTACTTAGGAATTTAAAGTATTTTAGTTATTATTTAAATAGCTTTTAAGTAAATGTAAAGTAAGTAATATTTTAATAATTAGTAAAGATTTTAATTTAGAATTTACTTTTTCTATAGTATTAGCTTTATTATTTTAAGTAGCTTTTAATTCCTAAGAATTCTTTATCGTAGACTGCGTAATTAAGTTTAGCTTTATTAAGCTTTTAGAAGTAGAACGCTATAGGGTAAAGTTTCCCTTTGTTGTTTTACTAGCTTAGTACTCCTCTAATTATGTATTTTAATACGTCGGTTTTAATTTCTACTAGCTTCTTAGGGTTATATATAGCTAAAATAGGTTTAGAGGTTATAGCCTGTTTAATAGCTTAAAACGCTTATTTAGCTTCCTTTATTTATTTAAACTTCTAATCTTTTTTTATTATATTAGTTAAAGGTCGGGCTAAAACTTAAAAAGTTCTA|||||4760|WARNING_TRANSCRIPT_NO_START_CODON,AATTAAAGGTAACTGTTTCTTATGGTAATTTAGGTACTAGTAAAGGTTATAGTTTTCCGTAAGGTTTATGTCTTCTGTATTTAGTACGTTAACATTTATTATAGGTTACTATAATATTAGCGGTAATTTTCTTTATTTCTTTAAATTAGTATATTATAAGTACTTATTAATATATAGTTGTAATTCCTTAATATTTAAATAATAGGTGTTTATAAATATATTTTATAACCTTCTTTTATAATTTAAGAGGTACCTAATGTTTATTATTATTTATAGGGTATCCGTTTTATAGTATAACCTAAGATAAAAAACTAATATAGTTTTTAATTTTTTATATATTTTTTAATTTCTTTAAAGAGTTTATTATATTCTTTTACTTTAAAGATTAAATTAAAAGATTTTTGTTTATAGTTGCCTTATGTATTTTAGTATAGTATAGTACCTTAGTAATTGGGGATTTTTTAAAAGTAGTTGATTCTTCTACTAAGTATATTAGCTTTTTTATTTTTTAATCCTTTATAGTATATTAGTTTATAGTTAAATTTACTTAGGAATTTAAAGTATTTTAGTTATTATTTAAATAGCTTTTAAGTAAATGTAAAGTAAGTAATATTTTAATAATTAGTAAAGATTTTAATTTAGAATTTACTTTTTCTATAGTATTAGCTTTATTATTTTAAGTAGCTTTTAATTCCTAAGAATTCTTTATCGTAGACTGCGTAATTAAGTTTAGCTTTATTAAGCTTTTAGAAGTAGAACGCTATAGGGTAAAGTTTCCCTTTGTTGTTTTACTAGCTTAGTACTCCTCTAATTATGTATTTTAATACGTCGGTTTTAATTTCTACTAGCTTCTTAGGGTTATATATAGCTAAAATAGGTTTAGAGGTTATAGCCTGTTTAATAGCTTAAAACGCTTATTTAGCTTCCTTTATTTATTTAAACTTCTAATCTTTTTTTATTATATTAGTTAAAGGTCGGGCTAAAACTTAAAAAGTTCTA|downstream_gene_variant|MODIFIER|TRIREDRAFT_38048|gene-TRIREDRAFT_38048|transcript|XM_006960973.1|protein_coding||c.*6201delCinsAATTAAAGGTAACTGTTTCTTATGGTAATTTAGGTACTAGTAAAGGTTATAGTTTTCCGTAAGGTTTATGTCTTCTGTATTTAGTACGTTAACATTTATTATAGGTTACTATAATATTAGCGGTAATTTTCTTTATTTCTTTAAATTAGTATATTATAAGTACTTATTAATATATAGTTGTAATTCCTTAATATTTAAATAATAGGTGTTTATAAATATATTTTATAACCTTCTTTTATAATTTAAGAGGTACCTAATGTTTATTATTATTTATAGGGTATCCGTTTTATAGTATAACCTAAGATAAAAAACTAATATAGTTTTTAATTTTTTATATATTTTTTAATTTCTTTAAAGAGTTTATTATATTCTTTTACTTTAAAGATTAAATTAAAAGATTTTTGTTTATAGTTGCCTTATGTATTTTAGTATAGTATAGTACCTTAGTAATTGGGGATTTTTTAAAAGTAGTTGATTCTTCTACTAAGTATATTAGCTTTTTTATTTTTTAATCCTTTATAGTATATTAGTTTATAGTTAAATTTACTTAGGAATTTAAAGTATTTTAGTTATTATTTAAATAGCTTTTAAGTAAATGTAAAGTAAGTAATATTTTAATAATTAGTAAAGATTTTAATTTAGAATTTACTTTTTCTATAGTATTAGCTTTATTATTTTAAGTAGCTTTTAATTCCTAAGAATTCTTTATCGTAGACTGCGTAATTAAGTTTAGCTTTATTAAGCTTTTAGAAGTAGAACGCTATAGGGTAAAGTTTCCCTTTGTTGTTTTACTAGCTTAGTACTCCTCTAATTATGTATTTTAATACGTCGGTTTTAATTTCTACTAGCTTCTTAGGGTTATATATAGCTAAAATAGGTTTAGAGGTTATAGCCTGTTTAATAGCTTAAAACGCTTATTTAGCTTCCTTTATTTATTTAAACTTCTAATCTTTTTTTATTATATTAGTTAAAGGTCGGGCTAAAACTTAAAAAGTTCTA|||||4760|WARNING_TRANSCRIPT_NO_START_CODON,AATTAAAGGTAACTGTTTCTTATGGTAATTTAGGTACTAGTAAAGGTTATAGTTTTCCGTAAGGTTTATGTCTTCTGTATTTAGTACGTTAACATTTATTATAGGTTACTATAATATTAGCGGTAATTTTCTTTATTTCTTTAAATTAGTATATTATAAGTACTTATTAATATATAGTTGTAATTCCTTAATATTTAAATAATAGGTGTTTATAAATATATTTTATAACCTTCTTTTATAATTTAAGAGGTACCTAATGTTTATTATTATTTATAGGGTATCCGTTTTATAGTATAACCTAAGATAAAAAACTAATATAGTTTTTAATTTTTTATATATTTTTTAATTTCTTTAAAGAGTTTATTATATTCTTTTACTTTAAAGATTAAATTAAAAGATTTTTGTTTATAGTTGCCTTATGTATTTTAGTATAGTATAGTACCTTAGTAATTGGGGATTTTTTAAAAGTAGTTGATTCTTCTACTAAGTATATTAGCTTTTTTATTTTTTAATCCTTTATAGTATATTAGTTTATAGTTAAATTTACTTAGGAATTTAAAGTATTTTAGTTATTATTTAAATAGCTTTTAAGTAAATGTAAAGTAAGTAATATTTTAATAATTAGTAAAGATTTTAATTTAGAATTTACTTTTTCTATAGTATTAGCTTTATTATTTTAAGTAGCTTTTAATTCCTAAGAATTCTTTATCGTAGACTGCGTAATTAAGTTTAGCTTTATTAAGCTTTTAGAAGTAGAACGCTATAGGGTAAAGTTTCCCTTTGTTGTTTTACTAGCTTAGTACTCCTCTAATTATGTATTTTAATACGTCGGTTTTAATTTCTACTAGCTTCTTAGGGTTATATATAGCTAAAATAGGTTTAGAGGTTATAGCCTGTTTAATAGCTTAAAACGCTTATTTAGCTTCCTTTATTTATTTAAACTTCTAATCTTTTTTTATTATATTAGTTAAAGGTCGGGCTAAAACTTAAAAAGTTCTA|downstream_gene_variant|MODIFIER|TRIREDRAFT_38048|gene-TRIREDRAFT_38048|transcript|XM_006960973.1|protein_coding||c.*6201delGinsAATTAAAGGTAACTGTTTCTTATGGTAATTTAGGTACTAGTAAAGGTTATAGTTTTCCGTAAGGTTTATGTCTTCTGTATTTAGTACGTTAACATTTATTATAGGTTACTATAATATTAGCGGTAATTTTCTTTATTTCTTTAAATTAGTATATTATAAGTACTTATTAATATATAGTTGTAATTCCTTAATATTTAAATAATAGGTGTTTATAAATATATTTTATAACCTTCTTTTATAATTTAAGAGGTACCTAATGTTTATTATTATTTATAGGGTATCCGTTTTATAGTATAACCTAAGATAAAAAACTAATATAGTTTTTAATTTTTTATATATTTTTTAATTTCTTTAAAGAGTTTATTATATTCTTTTACTTTAAAGATTAAATTAAAAGATTTTTGTTTATAGTTGCCTTATGTATTTTAGTATAGTATAGTACCTTAGTAATTGGGGATTTTTTAAAAGTAGTTGATTCTTCTACTAAGTATATTAGCTTTTTTATTTTTTAATCCTTTATAGTATATTAGTTTATAGTTAAATTTACTTAGGAATTTAAAGTATTTTAGTTATTATTTAAATAGCTTTTAAGTAAATGTAAAGTAAGTAATATTTTAATAATTAGTAAAGATTTTAATTTAGAATTTACTTTTTCTATAGTATTAGCTTTATTATTTTAAGTAGCTTTTAATTCCTAAGAATTCTTTATCGTAGACTGCGTAATTAAGTTTAGCTTTATTAAGCTTTTAGAAGTAGAACGCTATAGGGTAAAGTTTCCCTTTGTTGTTTTACTAGCTTAGTACTCCTCTAATTATGTATTTTAATACGTCGGTTTTAATTTCTACTAGCTTCTTAGGGTTATATATAGCTAAAATAGGTTTAGAGGTTATAGCCTGTTTAATAGCTTAAAACGCTTATTTAGCTTCCTTTATTTATTTAAACTTCTAATCTTTTTTTATTATATTAGTTAAAGGTCGGGCTAAAACTTAAAAAGTTCTA|||||4760|WARNING_TRANSCRIPT_NO_START_CODON,AATTAAAGGTAACTGTTTCTTATGGTAATTTAGGTACTAGTAAAGGTTATAGTTTTCCGTAAGGTTTATGTCTTCTGTATTTAGTACGTTAACATTTATTATAGGTTACTATAATATTAGCGGTAATTTTCTTTATTTCTTTAAATTAGTATATTATAAGTACTTATTAATATATAGTTGTAATTCCTTAATATTTAAATAATAGGTGTTTATAAATATATTTTATAACCTTCTTTTATAATTTAAGAGGTACCTAATGTTTATTATTATTTATAGGGTATCCGTTTTATAGTATAACCTAAGATAAAAAACTAATATAGTTTTTAATTTTTTATATATTTTTTAATTTCTTTAAAGAGTTTATTATATTCTTTTACTTTAAAGATTAAATTAAAAGATTTTTGTTTATAGTTGCCTTATGTATTTTAGTATAGTATAGTACCTTAGTAATTGGGGATTTTTTAAAAGTAGTTGATTCTTCTACTAAGTATATTAGCTTTTTTATTTTTTAATCCTTTATAGTATATTAGTTTATAGTTAAATTTACTTAGGAATTTAAAGTATTTTAGTTATTATTTAAATAGCTTTTAAGTAAATGTAAAGTAAGTAATATTTTAATAATTAGTAAAGATTTTAATTTAGAATTTACTTTTTCTATAGTATTAGCTTTATTATTTTAAGTAGCTTTTAATTCCTAAGAATTCTTTATCGTAGACTGCGTAATTAAGTTTAGCTTTATTAAGCTTTTAGAAGTAGAACGCTATAGGGTAAAGTTTCCCTTTGTTGTTTTACTAGCTTAGTACTCCTCTAATTATGTATTTTAATACGTCGGTTTTAATTTCTACTAGCTTCTTAGGGTTATATATAGCTAAAATAGGTTTAGAGGTTATAGCCTGTTTAATAGCTTAAAACGCTTATTTAGCTTCCTTTATTTATTTAAACTTCTAATCTTTTTTTATTATATTAGTTAAAGGTCGGGCTAAAACTTAAAAAGTTCTA|downstream_gene_variant|MODIFIER|TRIREDRAFT_38048|gene-TRIREDRAFT_38048|transcript|XM_006960973.1|protein_coding||c.*6201delTinsAATTAAAGGTAACTGTTTCTTATGGTAATTTAGGTACTAGTAAAGGTTATAGTTTTCCGTAAGGTTTATGTCTTCTGTATTTAGTACGTTAACATTTATTATAGGTTACTATAATATTAGCGGTAATTTTCTTTATTTCTTTAAATTAGTATATTATAAGTACTTATTAATATATAGTTGTAATTCCTTAATATTTAAATAATAGGTGTTTATAAATATATTTTATAACCTTCTTTTATAATTTAAGAGGTACCTAATGTTTATTATTATTTATAGGGTATCCGTTTTATAGTATAACCTAAGATAAAAAACTAATATAGTTTTTAATTTTTTATATATTTTTTAATTTCTTTAAAGAGTTTATTATATTCTTTTACTTTAAAGATTAAATTAAAAGATTTTTGTTTATAGTTGCCTTATGTATTTTAGTATAGTATAGTACCTTAGTAATTGGGGATTTTTTAAAAGTAGTTGATTCTTCTACTAAGTATATTAGCTTTTTTATTTTTTAATCCTTTATAGTATATTAGTTTATAGTTAAATTTACTTAGGAATTTAAAGTATTTTAGTTATTATTTAAATAGCTTTTAAGTAAATGTAAAGTAAGTAATATTTTAATAATTAGTAAAGATTTTAATTTAGAATTTACTTTTTCTATAGTATTAGCTTTATTATTTTAAGTAGCTTTTAATTCCTAAGAATTCTTTATCGTAGACTGCGTAATTAAGTTTAGCTTTATTAAGCTTTTAGAAGTAGAACGCTATAGGGTAAAGTTTCCCTTTGTTGTTTTACTAGCTTAGTACTCCTCTAATTATGTATTTTAATACGTCGGTTTTAATTTCTACTAGCTTCTTAGGGTTATATATAGCTAAAATAGGTTTAGAGGTTATAGCCTGTTTAATAGCTTAAAACGCTTATTTAGCTTCCTTTATTTATTTAAACTTCTAATCTTTTTTTATTATATTAGTTAAAGGTCGGGCTAAAACTTAAAAAGTTCTA|||||4760|WARNING_TRANSCRIPT_NO_START_CODON,AATTAAAGGTAACTGTTTCTTATGGTAATTTAGGTACTAGTAAAGGTTATAGTTTTCCGTAAGGTTTATGTCTTCTGTATTTAGTACGTTAACATTTATTATAGGTTACTATAATATTAGCGGTAATTTTCTTTATTTCTTTAAATTAGTATATTATAAGTACTTATTAATATATAGTTGTAATTCCTTAATATTTAAATAATAGGTGTTTATAAATATATTTTATAACCTTCTTTTATAATTTAAGAGGTACCTAATGTTTATTATTATTTATAGGGTATCCGTTTTATAGTATAACCTAAGATAAAAAACTAATATAGTTTTTAATTTTTTATATATTTTTTAATTTCTTTAAAGAGTTTATTATATTCTTTTACTTTAAAGATTAAATTAAAAGATTTTTGTTTATAGTTGCCTTATGTATTTTAGTATAGTATAGTACCTTAGTAATTGGGGATTTTTTAAAAGTAGTTGATTCTTCTACTAAGTATATTAGCTTTTTTATTTTTTAATCCTTTATAGTATATTAGTTTATAGTTAAATTTACTTAGGAATTTAAAGTATTTTAGTTATTATTTAAATAGCTTTTAAGTAAATGTAAAGTAAGTAATATTTTAATAATTAGTAAAGATTTTAATTTAGAATTTACTTTTTCTATAGTATTAGCTTTATTATTTTAAGTAGCTTTTAATTCCTAAGAATTCTTTATCGTAGACTGCGTAATTAAGTTTAGCTTTATTAAGCTTTTAGAAGTAGAACGCTATAGGGTAAAGTTTCCCTTTGTTGTTTTACTAGCTTAGTACTCCTCTAATTATGTATTTTAATACGTCGGTTTTAATTTCTACTAGCTTCTTAGGGTTATATATAGCTAAAATAGGTTTAGAGGTTATAGCCTGTTTAATAGCTTAAAACGCTTATTTAGCTTCCTTTATTTATTTAAACTTCTAATCTTTTTTTATTATATTAGTTAAAGGTCGGGCTAAAACTTAAAAAGTTCTA|intergenic_region|MODIFIER|exon-XM_006960973.1-1-CHR_END|GENE_exon-XM_006960973.1-1-CHR_END|intergenic_region|GENE_exon-XM_006960973.1-1-CHR_END|||n.3756983_3756984insAATTAAAGGTAACTGTTTCTTATGGTAATTTAGGTACTAGTAAAGGTTATAGTTTTCCGTAAGGTTTATGTCTTCTGTATTTAGTACGTTAACATTTATTATAGGTTACTATAATATTAGCGGTAATTTTCTTTATTTCTTTAAATTAGTATATTATAAGTACTTATTAATATATAGTTGTAATTCCTTAATATTTAAATAATAGGTGTTTATAAATATATTTTATAACCTTCTTTTATAATTTAAGAGGTACCTAATGTTTATTATTATTTATAGGGTATCCGTTTTATAGTATAACCTAAGATAAAAAACTAATATAGTTTTTAATTTTTTATATATTTTTTAATTTCTTTAAAGAGTTTATTATATTCTTTTACTTTAAAGATTAAATTAAAAGATTTTTGTTTATAGTTGCCTTATGTATTTTAGTATAGTATAGTACCTTAGTAATTGGGGATTTTTTAAAAGTAGTTGATTCTTCTACTAAGTATATTAGCTTTTTTATTTTTTAATCCTTTATAGTATATTAGTTTATAGTTAAATTTACTTAGGAATTTAAAGTATTTTAGTTATTATTTAAATAGCTTTTAAGTAAATGTAAAGTAAGTAATATTTTAATAATTAGTAAAGATTTTAATTTAGAATTTACTTTTTCTATAGTATTAGCTTTATTATTTTAAGTAGCTTTTAATTCCTAAGAATTCTTTATCGTAGACTGCGTAATTAAGTTTAGCTTTATTAAGCTTTTAGAAGTAGAACGCTATAGGGTAAAGTTTCCCTTTGTTGTTTTACTAGCTTAGTACTCCTCTAATTATGTATTTTAATACGTCGGTTTTAATTTCTACTAGCTTCTTAGGGTTATATATAGCTAAAATAGGTTTAGAGGTTATAGCCTGTTTAATAGCTTAAAACGCTTATTTAGCTTCCTTTATTTATTTAAACTTCTAATCTTTTTTTATTATATTAGTTAAAGGTCGGGCTAAAACTTAAAAAGTTCTA||||||,AATTAAAGGTAACTGTTTCTTATGGTAATTTAGGTACTAGTAAAGGTTATAGTTTTCCGTAAGGTTTATGTCTTCTGTATTTAGTACGTTAACATTTATTATAGGTTACTATAATATTAGCGGTAATTTTCTTTATTTCTTTAAATTAGTATATTATAAGTACTTATTAATATATAGTTGTAATTCCTTAATATTTAAATAATAGGTGTTTATAAATATATTTTATAACCTTCTTTTATAATTTAAGAGGTACCTAATGTTTATTATTATTTATAGGGTATCCGTTTTATAGTATAACCTAAGATAAAAAACTAATATAGTTTTTAATTTTTTATATATTTTTTAATTTCTTTAAAGAGTTTATTATATTCTTTTACTTTAAAGATTAAATTAAAAGATTTTTGTTTATAGTTGCCTTATGTATTTTAGTATAGTATAGTACCTTAGTAATTGGGGATTTTTTAAAAGTAGTTGATTCTTCTACTAAGTATATTAGCTTTTTTATTTTTTAATCCTTTATAGTATATTAGTTTATAGTTAAATTTACTTAGGAATTTAAAGTATTTTAGTTATTATTTAAATAGCTTTTAAGTAAATGTAAAGTAAGTAATATTTTAATAATTAGTAAAGATTTTAATTTAGAATTTACTTTTTCTATAGTATTAGCTTTATTATTTTAAGTAGCTTTTAATTCCTAAGAATTCTTTATCGTAGACTGCGTAATTAAGTTTAGCTTTATTAAGCTTTTAGAAGTAGAACGCTATAGGGTAAAGTTTCCCTTTGTTGTTTTACTAGCTTAGTACTCCTCTAATTATGTATTTTAATACGTCGGTTTTAATTTCTACTAGCTTCTTAGGGTTATATATAGCTAAAATAGGTTTAGAGGTTATAGCCTGTTTAATAGCTTAAAACGCTTATTTAGCTTCCTTTATTTATTTAAACTTCTAATCTTTTTTTATTATATTAGTTAAAGGTCGGGCTAAAACTTAAAAAGTTCTA|intergenic_region|MODIFIER|exon-XM_006960973.1-1-CHR_END|GENE_exon-XM_006960973.1-1-CHR_END|intergenic_region|GENE_exon-XM_006960973.1-1-CHR_END|||n.3756984delCinsAATTAAAGGTAACTGTTTCTTATGGTAATTTAGGTACTAGTAAAGGTTATAGTTTTCCGTAAGGTTTATGTCTTCTGTATTTAGTACGTTAACATTTATTATAGGTTACTATAATATTAGCGGTAATTTTCTTTATTTCTTTAAATTAGTATATTATAAGTACTTATTAATATATAGTTGTAATTCCTTAATATTTAAATAATAGGTGTTTATAAATATATTTTATAACCTTCTTTTATAATTTAAGAGGTACCTAATGTTTATTATTATTTATAGGGTATCCGTTTTATAGTATAACCTAAGATAAAAAACTAATATAGTTTTTAATTTTTTATATATTTTTTAATTTCTTTAAAGAGTTTATTATATTCTTTTACTTTAAAGATTAAATTAAAAGATTTTTGTTTATAGTTGCCTTATGTATTTTAGTATAGTATAGTACCTTAGTAATTGGGGATTTTTTAAAAGTAGTTGATTCTTCTACTAAGTATATTAGCTTTTTTATTTTTTAATCCTTTATAGTATATTAGTTTATAGTTAAATTTACTTAGGAATTTAAAGTATTTTAGTTATTATTTAAATAGCTTTTAAGTAAATGTAAAGTAAGTAATATTTTAATAATTAGTAAAGATTTTAATTTAGAATTTACTTTTTCTATAGTATTAGCTTTATTATTTTAAGTAGCTTTTAATTCCTAAGAATTCTTTATCGTAGACTGCGTAATTAAGTTTAGCTTTATTAAGCTTTTAGAAGTAGAACGCTATAGGGTAAAGTTTCCCTTTGTTGTTTTACTAGCTTAGTACTCCTCTAATTATGTATTTTAATACGTCGGTTTTAATTTCTACTAGCTTCTTAGGGTTATATATAGCTAAAATAGGTTTAGAGGTTATAGCCTGTTTAATAGCTTAAAACGCTTATTTAGCTTCCTTTATTTATTTAAACTTCTAATCTTTTTTTATTATATTAGTTAAAGGTCGGGCTAAAACTTAAAAAGTTCTA||||||,AATTAAAGGTAACTGTTTCTTATGGTAATTTAGGTACTAGTAAAGGTTATAGTTTTCCGTAAGGTTTATGTCTTCTGTATTTAGTACGTTAACATTTATTATAGGTTACTATAATATTAGCGGTAATTTTCTTTATTTCTTTAAATTAGTATATTATAAGTACTTATTAATATATAGTTGTAATTCCTTAATATTTAAATAATAGGTGTTTATAAATATATTTTATAACCTTCTTTTATAATTTAAGAGGTACCTAATGTTTATTATTATTTATAGGGTATCCGTTTTATAGTATAACCTAAGATAAAAAACTAATATAGTTTTTAATTTTTTATATATTTTTTAATTTCTTTAAAGAGTTTATTATATTCTTTTACTTTAAAGATTAAATTAAAAGATTTTTGTTTATAGTTGCCTTATGTATTTTAGTATAGTATAGTACCTTAGTAATTGGGGATTTTTTAAAAGTAGTTGATTCTTCTACTAAGTATATTAGCTTTTTTATTTTTTAATCCTTTATAGTATATTAGTTTATAGTTAAATTTACTTAGGAATTTAAAGTATTTTAGTTATTATTTAAATAGCTTTTAAGTAAATGTAAAGTAAGTAATATTTTAATAATTAGTAAAGATTTTAATTTAGAATTTACTTTTTCTATAGTATTAGCTTTATTATTTTAAGTAGCTTTTAATTCCTAAGAATTCTTTATCGTAGACTGCGTAATTAAGTTTAGCTTTATTAAGCTTTTAGAAGTAGAACGCTATAGGGTAAAGTTTCCCTTTGTTGTTTTACTAGCTTAGTACTCCTCTAATTATGTATTTTAATACGTCGGTTTTAATTTCTACTAGCTTCTTAGGGTTATATATAGCTAAAATAGGTTTAGAGGTTATAGCCTGTTTAATAGCTTAAAACGCTTATTTAGCTTCCTTTATTTATTTAAACTTCTAATCTTTTTTTATTATATTAGTTAAAGGTCGGGCTAAAACTTAAAAAGTTCTA|intergenic_region|MODIFIER|exon-XM_006960973.1-1-CHR_END|GENE_exon-XM_006960973.1-1-CHR_END|intergenic_region|GENE_exon-XM_006960973.1-1-CHR_END|||n.3756984delGinsAATTAAAGGTAACTGTTTCTTATGGTAATTTAGGTACTAGTAAAGGTTATAGTTTTCCGTAAGGTTTATGTCTTCTGTATTTAGTACGTTAACATTTATTATAGGTTACTATAATATTAGCGGTAATTTTCTTTATTTCTTTAAATTAGTATATTATAAGTACTTATTAATATATAGTTGTAATTCCTTAATATTTAAATAATAGGTGTTTATAAATATATTTTATAACCTTCTTTTATAATTTAAGAGGTACCTAATGTTTATTATTATTTATAGGGTATCCGTTTTATAGTATAACCTAAGATAAAAAACTAATATAGTTTTTAATTTTTTATATATTTTTTAATTTCTTTAAAGAGTTTATTATATTCTTTTACTTTAAAGATTAAATTAAAAGATTTTTGTTTATAGTTGCCTTATGTATTTTAGTATAGTATAGTACCTTAGTAATTGGGGATTTTTTAAAAGTAGTTGATTCTTCTACTAAGTATATTAGCTTTTTTATTTTTTAATCCTTTATAGTATATTAGTTTATAGTTAAATTTACTTAGGAATTTAAAGTATTTTAGTTATTATTTAAATAGCTTTTAAGTAAATGTAAAGTAAGTAATATTTTAATAATTAGTAAAGATTTTAATTTAGAATTTACTTTTTCTATAGTATTAGCTTTATTATTTTAAGTAGCTTTTAATTCCTAAGAATTCTTTATCGTAGACTGCGTAATTAAGTTTAGCTTTATTAAGCTTTTAGAAGTAGAACGCTATAGGGTAAAGTTTCCCTTTGTTGTTTTACTAGCTTAGTACTCCTCTAATTATGTATTTTAATACGTCGGTTTTAATTTCTACTAGCTTCTTAGGGTTATATATAGCTAAAATAGGTTTAGAGGTTATAGCCTGTTTAATAGCTTAAAACGCTTATTTAGCTTCCTTTATTTATTTAAACTTCTAATCTTTTTTTATTATATTAGTTAAAGGTCGGGCTAAAACTTAAAAAGTTCTA||||||,AATTAAAGGTAACTGTTTCTTATGGTAATTTAGGTACTAGTAAAGGTTATAGTTTTCCGTAAGGTTTATGTCTTCTGTATTTAGTACGTTAACATTTATTATAGGTTACTATAATATTAGCGGTAATTTTCTTTATTTCTTTAAATTAGTATATTATAAGTACTTATTAATATATAGTTGTAATTCCTTAATATTTAAATAATAGGTGTTTATAAATATATTTTATAACCTTCTTTTATAATTTAAGAGGTACCTAATGTTTATTATTATTTATAGGGTATCCGTTTTATAGTATAACCTAAGATAAAAAACTAATATAGTTTTTAATTTTTTATATATTTTTTAATTTCTTTAAAGAGTTTATTATATTCTTTTACTTTAAAGATTAAATTAAAAGATTTTTGTTTATAGTTGCCTTATGTATTTTAGTATAGTATAGTACCTTAGTAATTGGGGATTTTTTAAAAGTAGTTGATTCTTCTACTAAGTATATTAGCTTTTTTATTTTTTAATCCTTTATAGTATATTAGTTTATAGTTAAATTTACTTAGGAATTTAAAGTATTTTAGTTATTATTTAAATAGCTTTTAAGTAAATGTAAAGTAAGTAATATTTTAATAATTAGTAAAGATTTTAATTTAGAATTTACTTTTTCTATAGTATTAGCTTTATTATTTTAAGTAGCTTTTAATTCCTAAGAATTCTTTATCGTAGACTGCGTAATTAAGTTTAGCTTTATTAAGCTTTTAGAAGTAGAACGCTATAGGGTAAAGTTTCCCTTTGTTGTTTTACTAGCTTAGTACTCCTCTAATTATGTATTTTAATACGTCGGTTTTAATTTCTACTAGCTTCTTAGGGTTATATATAGCTAAAATAGGTTTAGAGGTTATAGCCTGTTTAATAGCTTAAAACGCTTATTTAGCTTCCTTTATTTATTTAAACTTCTAATCTTTTTTTATTATATTAGTTAAAGGTCGGGCTAAAACTTAAAAAGTTCTA|intergenic_region|MODIFIER|exon-XM_006960973.1-1-CHR_END|GENE_exon-XM_006960973.1-1-CHR_END|intergenic_region|GENE_exon-XM_006960973.1-1-CHR_END|||n.3756984delTinsAATTAAAGGTAACTGTTTCTTATGGTAATTTAGGTACTAGTAAAGGTTATAGTTTTCCGTAAGGTTTATGTCTTCTGTATTTAGTACGTTAACATTTATTATAGGTTACTATAATATTAGCGGTAATTTTCTTTATTTCTTTAAATTAGTATATTATAAGTACTTATTAATATATAGTTGTAATTCCTTAATATTTAAATAATAGGTGTTTATAAATATATTTTATAACCTTCTTTTATAATTTAAGAGGTACCTAATGTTTATTATTATTTATAGGGTATCCGTTTTATAGTATAACCTAAGATAAAAAACTAATATAGTTTTTAATTTTTTATATATTTTTTAATTTCTTTAAAGAGTTTATTATATTCTTTTACTTTAAAGATTAAATTAAAAGATTTTTGTTTATAGTTGCCTTATGTATTTTAGTATAGTATAGTACCTTAGTAATTGGGGATTTTTTAAAAGTAGTTGATTCTTCTACTAAGTATATTAGCTTTTTTATTTTTTAATCCTTTATAGTATATTAGTTTATAGTTAAATTTACTTAGGAATTTAAAGTATTTTAGTTATTATTTAAATAGCTTTTAAGTAAATGTAAAGTAAGTAATATTTTAATAATTAGTAAAGATTTTAATTTAGAATTTACTTTTTCTATAGTATTAGCTTTATTATTTTAAGTAGCTTTTAATTCCTAAGAATTCTTTATCGTAGACTGCGTAATTAAGTTTAGCTTTATTAAGCTTTTAGAAGTAGAACGCTATAGGGTAAAGTTTCCCTTTGTTGTTTTACTAGCTTAGTACTCCTCTAATTATGTATTTTAATACGTCGGTTTTAATTTCTACTAGCTTCTTAGGGTTATATATAGCTAAAATAGGTTTAGAGGTTATAGCCTGTTTAATAGCTTAAAACGCTTATTTAGCTTCCTTTATTTATTTAAACTTCTAATCTTTTTTTATTATATTAGTTAAAGGTCGGGCTAAAACTTAAAAAGTTCTA||||||	GT:DR:DV	1/1:0:13
NW_006711159.1STRANDBIAS	643	N	<INVDUP>	.	0.0	IMPRECISE;SVMETHOD=Snifflesv1.0.12;CHR2=NW_006711159.1;END=1018013;ZMW=28;STD_quant_start=32.418028;STD_quant_stop=0.000000;Kurtosis_quant_start=-1.671863;Kurtosis_quant_stop=-1.599998;SVTYPE=INVDUP;SUPTYPE=SR;SVLEN=285;STRANDS=--;STRANDS2=0,28,28,0;RE=28;REF_strand=3216,3164;Strandbias_pval=3.15942e-09;AF=0.00436954	GT:DR:DV	0/0:6380:28
NW_006711171.1	112907	644	N	TTAAAGTTTTTTTATTATTTTATTAATAAATTAAGCCTTTACTTTATATTATTAAAGGTTTATATTAGTATAATTATAGTATACCTAAGATAATATTATATTTTAGAATATTAATAATATTATATATTACTAAAGTAGTTTAACTAAATACTTTAAAATATAAGTAATTAATCTATCTTTTTACCTATTTATTATTATATTTAAACTATTTTCCTTTTTTATAAAAAAGTTAATATAGTTTTTTCTTTTATATTTATAATAACTATAGGTATATTATAGTTATAGTTAATATATAGTTCTTATTTACCTTAGAGTTTACTAAAACTTTAAGTAGTTTTTTATTTTATATTATTATAAAAGTAATTTTTTTTTAAAAACTCTTTATTTTTTATTACTATTATATTTATATTCCTTTTAAAAAATATAAATTCTTCAGTCTTATAGTGCTCTTTATTTAAAAACTTTTTTAATTTTTTAAATACTAGTCTTTAATTTTATATAAAGTATATAATTTATAGTATAGGTTTTTATAATTAATCTATTCTATTATTCTATAGTATAGTTTTATTTATTTAATATATATATTATAAGTGATTTTATTATTCTATAGATTATTAAAGATTTTTTAAAATTTATAATATTTTTAAAAAAGTTTATTAAGTATTTTAATATAAGTTCTAAAATTAAATTTTAACTTATATAGCTAGTTTATAAATTATTATCCTTTAACTTATTTTTCTTTTAAAGTTATATTATACTATTCTTTTAATTTAAGTCCTTAATATTTAAGGTACTCTAGCTTATTATATTATTAATATTATCTAAAAGTATATACTTTAATTTCTTTATTTTAATTATACTATTAAAAAATCTTTTTAATTTAGTAAATAATATATTAATAACTTAAGTAGTTTTTAATTTATTTATAGTTTTTATATTCTTTTAGTATAGTTAAATATAATTTAAAAATTATAATATATAGTTTTTAAAATTTATAAATAACCTTTTATTTATTATAATATCTTTTATAGTATAAATTTATAATTAAATTTACTAAATTTCTTTATAAAAATATATTATATTTTATTTTTTACTTTAGGTAATATAAATATTAATAAATAATATAGCTTATTTAATAAATTTTATAATAATTATTATTTATAAGGTTAATCTAAGGGTAATCTTAAGGTATTTATTAGTAATTTCCTTAAAGTTCTTATATTTTATTTATATTTAAACTTATAATAATTTATTATTTATTATTATATAGTTACTATTACGTAAGTTTATTTTAAAGTTTTTAGTAAATAAAAAATTTAATATTTTACTTAACATTATAAATATTAACCTAATATTAAAATTTAATAAATTTATTAATTTCTTTAGATTTACTCTTAATAAAGTTAATAATATTACTAAACTATCTTTTAAAAAATAATAACCTATAGTTTTATTAAATTATATTATTAATTATAGGGTTCTTAACTAAATTAAAGGTAATTTTAAATAAAGTTATTTCTTCTTTTATTTTACTTATTTCCTTTAATTTTTCCTTATATTAAAAGTAATAGTTATCTTTTTATTATAATAAATTAAAAAATTATTTATTTTTATTTATAATATAGACCTCCTTTTTTAGTTTTAGAATTTTATTTTTATACTTTTTTTAAATACTTAATAATTTTTTACTATATAATTTATTTTATTATAGTTATAGTATTTAAATTCTTTTTTACACTATAGAATATTTAAATTTATTTTTTTAAATTTACTATTATTATTTTTAATAATTTCCTTATATTATTTTTTACTTTAATTAACTTAATAGCTATTTTACTAATATTATTAAATAATATTAGTCTTAAGTTCATATAGTAAGTTATTAGCTTAAATATAAATATTTATAAATAAAATTAAAGTATAAATTAATTAATTAATATTATATACTTTTTCCTTAACTTTTTATTTAAGGCTATTATAAAATTATTTAATAAAAACTAACTTATTTTATTTAAATTATATAGTAATATCTTAGAATTTTATAATATAATCTAAGTATTTTCTTTTTTAATATATTATAACTAAGGTATTTTTAACTATTTAGTTTTTACTAATATTTTTAAATACTTTCTTTAATTTAAAAATATATTTATTATAATTACTTAAGATCTATTATATTTATTCTTTAACTCCTTTAGCTAAATTTTCTAAATAATTATTTAAAATAAGTTTAAATTATTTTAAAGTAGTATCTTTAAAGTATAAAGTAGTAAAGTAGACTTTTTATTTAATAGTATTAAAGGTATTTTTAAAATCTTTAAAATATACTTTAAGCTAAATTAAATATAAATAAAATTCTTTAATATCTTCTTTAAATATAAGGGGTAGTTAATATTTAATAAAAATTATAATATTAATAGTCTTTAGTTTTTCTTTATTAAATTTATTAACTAAAACTTTATTAAGTTAATATATATTTTAAATAAATATAAAAAGTTTTAAATTTTTAAATAAGGAAATATTAAGTAGGTTTATTATAATAATATTATTATTATTTTTAATTATAAATATACTAAAGTTAATAAATAGGTTATTAATAACTACTTTAGCTTTAGGTATAATAATTTATATTATTTAAAAATACTTAGTATTTTTTTAAATAAAAATTATTAATATATAATATCTTAACTTAATACTTTAATAATATAAGGTAAGTTCTTAAGGTAATAAACTAAGGTTAATTAGTTTATATTAATAAAAAAAAATAAAAAGTAGCTTTAAGTAAATATAATTATAAAGTAAGTAAAATATAATAAAGATTTAGTTTATATTTAATTTTAATACTTTATTAATAATTATTTATTTAAGTTATTTAAAAAGTATAATAAATTAAATTTTATATATTTAGTTATTTTTAGTAGCTTACTTAAAGAAGTCCTTTTATACCTAGTAAACCTATAACCTTAGTATTAAAGCTTATATACTATAGTATATATATCTTAGTAAGCTTATAAAGTCTTTTTATAATTAGCTATCTATTTTATAGTTCTTCCAGGAGGTATATACTTTGGATTAAGTTATAACATTTATATTAATAAAGCAATTAGGTTAGTAAATAAATAAACTTATTACTAATTATAAAGTAAAGTATCTAAATATTTAATTTAATTACTATAATAATAACTAGCTATTTAAGTATTTTTAATAAATAATATAAAGTAGACTTATATATTTAGTTATATATTCTAAATTATATTAAAAAGCTAGCTTTCCTAGCTTTCCTATGATAGATTATTTAAAAAGCTAGTTTTCTTAGCTTTTTTATTAAGGAGTACTAATTATCCTAATTAGTCCGTTGGCCTATAGTTAATCTAGTTCTAGCTAACCTATTAGCCTATTATTATAACCTTAAGAGTTAGGTTATAATAGAGGGGGAGAATTATATTATAACCTAGCTTTTAAGGTTATAATAATAGGTTAATAGGTTAGCCGGAACTGGATTAACTATAAACTAATAGATTAATTAAGACTATTAATATTCTTTAATAAGAAAGCTAGAAAAGCTAGTTTTTTAAATAATTTACTATAGGAAAGCTAGGAAAGCTAGCTTTTTAATATAATCTAGAGTATATAACTAAATATATAAGTTTACTTTATATTACTTATTAAAATACTTAAATAGCTAGTTATTATTAATATATAGTAATTAAATTAAATATTTAGATATTCTATTTATAGTTAGTAATAAGTTTACCTATTTACTAACTTGACTACTTTACTAATATAAACCTTAGAATTATTTAAAGGTTTGTCCCTTGGAAAGTACTGTCTATACTAACCTATAGGCCCTAGTTTATTATACCTTAATATATTAAACATGAAAATATATTTTAAAACTACTTATATTTAATACCTCCTTAGTAATAGGGGATATAAGGATTTTTAAAAATTAATAAAAAAAATAAGCTTATATAGCCCCCCCTTAATAAAAATAAATATATAAAATAAATTAATATTTCCTTATTTCTTTTATTATATTAAAATATAGTAAATACTTAATTTAAACTTAGCAGCTTCTACCGTCCTAGTGCCTAGATAAGGACTTATGTAACTAGCTTACTTAGTAGACGTTAATAATAAAATAAATAAATAAATAAACTATAGCGTATACAGTCAGTAATACAGAGGATTGTAAGCTCCTATCGACAAGAGGAGGTTGGATTATGCATACAGTGTACCAGGGACTTCATTAAAATACGCATCCTTTCGAAATTTCACCACCTGCATCCTCTTATAAACCCACCAGAATCGGTCTCTACTAAAATTTGTTGGACAGGGCTAAATGGGGGGATCATGCACTCCATAGTGTTTGGCATAATGCTGTAGCATCCGCAAATTTTTTTTAGACTGCTCGGTGACATGGCATGCTTCGATTTGTAGCTGACTGCAGAGCTGTCATTGCCGTTCAGAATATTCGACAATTCTATTGATTAGATGATACAAATCTAAGTAATCGAGCCGCAAACTATGGTAATCCTAAGACGTATCACGGGTAGAACTCTTGGTAAGGCACTGCTGATCACCATTTTATATGTGCAACTTCGGGACTATTCACTGAATCCAAAGGCATGAACGATCAACGATGGCGCCCGTAGGAGTGACTGCTAAAATGCACTCTGCGTTGTACACTGATTATATCTAAATCAAACATCTGCCATGAATCATCTCACATTTCAAAAATTCTCGTTCATGATCAAATATGTGCGAACAGTTTACCTCAACGCAACAATGGATTTATCGAGCAAATATTAAAGCTGTCACCTTAATGATTGGTCACATAAGCTGCCCACCTTATACCATACTTCTCTCTGCTGCATCTACGCCACATGAGATCTGGATTAGATACCAACACACAATTTGCTGCATCGGAAGTGTCTCGGGTTTCAGGGTAGTACCACCTATGCTGCAGAATCGTGCCTGAATCTTAGACAGTCGCAATCAGTGATCCAGCGCCACTCTTGAAGATTGTGCCAAAGTAGGTGAATGTACGGTGCATTTTTCAGTTCAGCGACCTCGCCGAACTTCGCCCTTTGTGCAGCATAGAGATATGTGCAAGCAAATACATATGTTGACTTGGCTCCATATTCTGATATCTAGAGATATGTAGCAAGATTACATGTATATTGTATAAACTTCTATCTAAGAGAAACCTACGAAATACACATACTATATGATGATTAGAACCAGCATGCCACTTTATACTGGTAAAACAGGAATTTCTGGTTCTAGAATAGGAATCAATGGTGAGTTATATTAAGATAGTTGGTTCATCTTTGGAAATTATGTGCGAGTGTAAGATGCTGGACATTATTGCCGTGTATATCGGAAGTAATTTTTGAAAGA	.	PASS	PRECISE;SVMETHOD=Snifflesv1.0.12;CHR2=NW_006711171.1;END=112907;ZMW=12;STD_quant_start=0.000000;STD_quant_stop=8.056054;Kurtosis_quant_start=-nan;Kurtosis_quant_stop=0.657781;SVTYPE=INS;SUPTYPE=SR;SVLEN=8277;STRANDS=+-;STRANDS2=10,2,10,2;RE=12;REF_strand=0,0;Strandbias_pval=1;AF=1;ANN=TTAAAGTTTTTTTATTATTTTATTAATAAATTAAGCCTTTACTTTATATTATTAAAGGTTTATATTAGTATAATTATAGTATACCTAAGATAATATTATATTTTAGAATATTAATAATATTATATATTACTAAAGTAGTTTAACTAAATACTTTAAAATATAAGTAATTAATCTATCTTTTTACCTATTTATTATTATATTTAAACTATTTTCCTTTTTTATAAAAAAGTTAATATAGTTTTTTCTTTTATATTTATAATAACTATAGGTATATTATAGTTATAGTTAATATATAGTTCTTATTTACCTTAGAGTTTACTAAAACTTTAAGTAGTTTTTTATTTTATATTATTATAAAAGTAATTTTTTTTTAAAAACTCTTTATTTTTTATTACTATTATATTTATATTCCTTTTAAAAAATATAAATTCTTCAGTCTTATAGTGCTCTTTATTTAAAAACTTTTTTAATTTTTTAAATACTAGTCTTTAATTTTATATAAAGTATATAATTTATAGTATAGGTTTTTATAATTAATCTATTCTATTATTCTATAGTATAGTTTTATTTATTTAATATATATATTATAAGTGATTTTATTATTCTATAGATTATTAAAGATTTTTTAAAATTTATAATATTTTTAAAAAAGTTTATTAAGTATTTTAATATAAGTTCTAAAATTAAATTTTAACTTATATAGCTAGTTTATAAATTATTATCCTTTAACTTATTTTTCTTTTAAAGTTATATTATACTATTCTTTTAATTTAAGTCCTTAATATTTAAGGTACTCTAGCTTATTATATTATTAATATTATCTAAAAGTATATACTTTAATTTCTTTATTTTAATTATACTATTAAAAAATCTTTTTAATTTAGTAAATAATATATTAATAACTTAAGTAGTTTTTAATTTATTTATAGTTTTTATATTCTTTTAGTATAGTTAAATATAATTTAAAAATTATAATATATAGTTTTTAAAATTTATAAATAACCTTTTATTTATTATAATATCTTTTATAGTATAAATTTATAATTAAATTTACTAAATTTCTTTATAAAAATATATTATATTTTATTTTTTACTTTAGGTAATATAAATATTAATAAATAATATAGCTTATTTAATAAATTTTATAATAATTATTATTTATAAGGTTAATCTAAGGGTAATCTTAAGGTATTTATTAGTAATTTCCTTAAAGTTCTTATATTTTATTTATATTTAAACTTATAATAATTTATTATTTATTATTATATAGTTACTATTACGTAAGTTTATTTTAAAGTTTTTAGTAAATAAAAAATTTAATATTTTACTTAACATTATAAATATTAACCTAATATTAAAATTTAATAAATTTATTAATTTCTTTAGATTTACTCTTAATAAAGTTAATAATATTACTAAACTATCTTTTAAAAAATAATAACCTATAGTTTTATTAAATTATATTATTAATTATAGGGTTCTTAACTAAATTAAAGGTAATTTTAAATAAAGTTATTTCTTCTTTTATTTTACTTATTTCCTTTAATTTTTCCTTATATTAAAAGTAATAGTTATCTTTTTATTATAATAAATTAAAAAATTATTTATTTTTATTTATAATATAGACCTCCTTTTTTAGTTTTAGAATTTTATTTTTATACTTTTTTTAAATACTTAATAATTTTTTACTATATAATTTATTTTATTATAGTTATAGTATTTAAATTCTTTTTTACACTATAGAATATTTAAATTTATTTTTTTAAATTTACTATTATTATTTTTAATAATTTCCTTATATTATTTTTTACTTTAATTAACTTAATAGCTATTTTACTAATATTATTAAATAATATTAGTCTTAAGTTCATATAGTAAGTTATTAGCTTAAATATAAATATTTATAAATAAAATTAAAGTATAAATTAATTAATTAATATTATATACTTTTTCCTTAACTTTTTATTTAAGGCTATTATAAAATTATTTAATAAAAACTAACTTATTTTATTTAAATTATATAGTAATATCTTAGAATTTTATAATATAATCTAAGTATTTTCTTTTTTAATATATTATAACTAAGGTATTTTTAACTATTTAGTTTTTACTAATATTTTTAAATACTTTCTTTAATTTAAAAATATATTTATTATAATTACTTAAGATCTATTATATTTATTCTTTAACTCCTTTAGCTAAATTTTCTAAATAATTATTTAAAATAAGTTTAAATTATTTTAAAGTAGTATCTTTAAAGTATAAAGTAGTAAAGTAGACTTTTTATTTAATAGTATTAAAGGTATTTTTAAAATCTTTAAAATATACTTTAAGCTAAATTAAATATAAATAAAATTCTTTAATATCTTCTTTAAATATAAGGGGTAGTTAATATTTAATAAAAATTATAATATTAATAGTCTTTAGTTTTTCTTTATTAAATTTATTAACTAAAACTTTATTAAGTTAATATATATTTTAAATAAATATAAAAAGTTTTAAATTTTTAAATAAGGAAATATTAAGTAGGTTTATTATAATAATATTATTATTATTTTTAATTATAAATATACTAAAGTTAATAAATAGGTTATTAATAACTACTTTAGCTTTAGGTATAATAATTTATATTATTTAAAAATACTTAGTATTTTTTTAAATAAAAATTATTAATATATAATATCTTAACTTAATACTTTAATAATATAAGGTAAGTTCTTAAGGTAATAAACTAAGGTTAATTAGTTTATATTAATAAAAAAAAATAAAAAGTAGCTTTAAGTAAATATAATTATAAAGTAAGTAAAATATAATAAAGATTTAGTTTATATTTAATTTTAATACTTTATTAATAATTATTTATTTAAGTTATTTAAAAAGTATAATAAATTAAATTTTATATATTTAGTTATTTTTAGTAGCTTACTTAAAGAAGTCCTTTTATACCTAGTAAACCTATAACCTTAGTATTAAAGCTTATATACTATAGTATATATATCTTAGTAAGCTTATAAAGTCTTTTTATAATTAGCTATCTATTTTATAGTTCTTCCAGGAGGTATATACTTTGGATTAAGTTATAACATTTATATTAATAAAGCAATTAGGTTAGTAAATAAATAAACTTATTACTAATTATAAAGTAAAGTATCTAAATATTTAATTTAATTACTATAATAATAACTAGCTATTTAAGTATTTTTAATAAATAATATAAAGTAGACTTATATATTTAGTTATATATTCTAAATTATATTAAAAAGCTAGCTTTCCTAGCTTTCCTATGATAGATTATTTAAAAAGCTAGTTTTCTTAGCTTTTTTATTAAGGAGTACTAATTATCCTAATTAGTCCGTTGGCCTATAGTTAATCTAGTTCTAGCTAACCTATTAGCCTATTATTATAACCTTAAGAGTTAGGTTATAATAGAGGGGGAGAATTATATTATAACCTAGCTTTTAAGGTTATAATAATAGGTTAATAGGTTAGCCGGAACTGGATTAACTATAAACTAATAGATTAATTAAGACTATTAATATTCTTTAATAAGAAAGCTAGAAAAGCTAGTTTTTTAAATAATTTACTATAGGAAAGCTAGGAAAGCTAGCTTTTTAATATAATCTAGAGTATATAACTAAATATATAAGTTTACTTTATATTACTTATTAAAATACTTAAATAGCTAGTTATTATTAATATATAGTAATTAAATTAAATATTTAGATATTCTATTTATAGTTAGTAATAAGTTTACCTATTTACTAACTTGACTACTTTACTAATATAAACCTTAGAATTATTTAAAGGTTTGTCCCTTGGAAAGTACTGTCTATACTAACCTATAGGCCCTAGTTTATTATACCTTAATATATTAAACATGAAAATATATTTTAAAACTACTTATATTTAATACCTCCTTAGTAATAGGGGATATAAGGATTTTTAAAAATTAATAAAAAAAATAAGCTTATATAGCCCCCCCTTAATAAAAATAAATATATAAAATAAATTAATATTTCCTTATTTCTTTTATTATATTAAAATATAGTAAATACTTAATTTAAACTTAGCAGCTTCTACCGTCCTAGTGCCTAGATAAGGACTTATGTAACTAGCTTACTTAGTAGACGTTAATAATAAAATAAATAAATAAATAAACTATAGCGTATACAGTCAGTAATACAGAGGATTGTAAGCTCCTATCGACAAGAGGAGGTTGGATTATGCATACAGTGTACCAGGGACTTCATTAAAATACGCATCCTTTCGAAATTTCACCACCTGCATCCTCTTATAAACCCACCAGAATCGGTCTCTACTAAAATTTGTTGGACAGGGCTAAATGGGGGGATCATGCACTCCATAGTGTTTGGCATAATGCTGTAGCATCCGCAAATTTTTTTTAGACTGCTCGGTGACATGGCATGCTTCGATTTGTAGCTGACTGCAGAGCTGTCATTGCCGTTCAGAATATTCGACAATTCTATTGATTAGATGATACAAATCTAAGTAATCGAGCCGCAAACTATGGTAATCCTAAGACGTATCACGGGTAGAACTCTTGGTAAGGCACTGCTGATCACCATTTTATATGTGCAACTTCGGGACTATTCACTGAATCCAAAGGCATGAACGATCAACGATGGCGCCCGTAGGAGTGACTGCTAAAATGCACTCTGCGTTGTACACTGATTATATCTAAATCAAACATCTGCCATGAATCATCTCACATTTCAAAAATTCTCGTTCATGATCAAATATGTGCGAACAGTTTACCTCAACGCAACAATGGATTTATCGAGCAAATATTAAAGCTGTCACCTTAATGATTGGTCACATAAGCTGCCCACCTTATACCATACTTCTCTCTGCTGCATCTACGCCACATGAGATCTGGATTAGATACCAACACACAATTTGCTGCATCGGAAGTGTCTCGGGTTTCAGGGTAGTACCACCTATGCTGCAGAATCGTGCCTGAATCTTAGACAGTCGCAATCAGTGATCCAGCGCCACTCTTGAAGATTGTGCCAAAGTAGGTGAATGTACGGTGCATTTTTCAGTTCAGCGACCTCGCCGAACTTCGCCCTTTGTGCAGCATAGAGATATGTGCAAGCAAATACATATGTTGACTTGGCTCCATATTCTGATATCTAGAGATATGTAGCAAGATTACATGTATATTGTATAAACTTCTATCTAAGAGAAACCTACGAAATACACATACTATATGATGATTAGAACCAGCATGCCACTTTATACTGGTAAAACAGGAATTTCTGGTTCTAGAATAGGAATCAATGGTGAGTTATATTAAGATAGTTGGTTCATCTTTGGAAATTATGTGCGAGTGTAAGATGCTGGACATTATTGCCGTGTATATCGGAAGTAATTTTTGAAAGA|upstream_gene_variant|MODIFIER|exon-XM_006968584.1-1|GENE_exon-XM_006968584.1-1|transcript|rna-XM_006968584.1|protein_coding||c.-3131delTinsTCTTTCAAAAATTACTTCCGATATACACGGCAATAATGTCCAGCATCTTACACTCGCACATAATTTCCAAAGATGAACCAACTATCTTAATATAACTCACCATTGATTCCTATTCTAGAACCAGAAATTCCTGTTTTACCAGTATAAAGTGGCATGCTGGTTCTAATCATCATATAGTATGTGTATTTCGTAGGTTTCTCTTAGATAGAAGTTTATACAATATACATGTAATCTTGCTACATATCTCTAGATATCAGAATATGGAGCCAAGTCAACATATGTATTTGCTTGCACATATCTCTATGCTGCACAAAGGGCGAAGTTCGGCGAGGTCGCTGAACTGAAAAATGCACCGTACATTCACCTACTTTGGCACAATCTTCAAGAGTGGCGCTGGATCACTGATTGCGACTGTCTAAGATTCAGGCACGATTCTGCAGCATAGGTGGTACTACCCTGAAACCCGAGACACTTCCGATGCAGCAAATTGTGTGTTGGTATCTAATCCAGATCTCATGTGGCGTAGATGCAGCAGAGAGAAGTATGGTATAAGGTGGGCAGCTTATGTGACCAATCATTAAGGTGACAGCTTTAATATTTGCTCGATAAATCCATTGTTGCGTTGAGGTAAACTGTTCGCACATATTTGATCATGAACGAGAATTTTTGAAATGTGAGATGATTCATGGCAGATGTTTGATTTAGATATAATCAGTGTACAACGCAGAGTGCATTTTAGCAGTCACTCCTACGGGCGCCATCGTTGATCGTTCATGCCTTTGGATTCAGTGAATAGTCCCGAAGTTGCACATATAAAATGGTGATCAGCAGTGCCTTACCAAGAGTTCTACCCGTGATACGTCTTAGGATTACCATAGTTTGCGGCTCGATTACTTAGATTTGTATCATCTAATCAATAGAATTGTCGAATATTCTGAACGGCAATGACAGCTCTGCAGTCAGCTACAAATCGAAGCATGCCATGTCACCGAGCAGTCTAAAAAAAATTTGCGGATGCTACAGCATTATGCCAAACACTATGGAGTGCATGATCCCCCCATTTAGCCCTGTCCAACAAATTTTAGTAGAGACCGATTCTGGTGGGTTTATAAGAGGATGCAGGTGGTGAAATTTCGAAAGGATGCGTATTTTAATGAAGTCCCTGGTACACTGTATGCATAATCCAACCTCCTCTTGTCGATAGGAGCTTACAATCCTCTGTATTACTGACTGTATACGCTATAGTTTATTTATTTATTTATTTTATTATTAACGTCTACTAAGTAAGCTAGTTACATAAGTCCTTATCTAGGCACTAGGACGGTAGAAGCTGCTAAGTTTAAATTAAGTATTTACTATATTTTAATATAATAAAAGAAATAAGGAAATATTAATTTATTTTATATATTTATTTTTATTAAGGGGGGGCTATATAAGCTTATTTTTTTTATTAATTTTTAAAAATCCTTATATCCCCTATTACTAAGGAGGTATTAAATATAAGTAGTTTTAAAATATATTTTCATGTTTAATATATTAAGGTATAATAAACTAGGGCCTATAGGTTAGTATAGACAGTACTTTCCAAGGGACAAACCTTTAAATAATTCTAAGGTTTATATTAGTAAAGTAGTCAAGTTAGTAAATAGGTAAACTTATTACTAACTATAAATAGAATATCTAAATATTTAATTTAATTACTATATATTAATAATAACTAGCTATTTAAGTATTTTAATAAGTAATATAAAGTAAACTTATATATTTAGTTATATACTCTAGATTATATTAAAAAGCTAGCTTTCCTAGCTTTCCTATAGTAAATTATTTAAAAAACTAGCTTTTCTAGCTTTCTTATTAAAGAATATTAATAGTCTTAATTAATCTATTAGTTTATAGTTAATCCAGTTCCGGCTAACCTATTAACCTATTATTATAACCTTAAAAGCTAGGTTATAATATAATTCTCCCCCTCTATTATAACCTAACTCTTAAGGTTATAATAATAGGCTAATAGGTTAGCTAGAACTAGATTAACTATAGGCCAACGGACTAATTAGGATAATTAGTACTCCTTAATAAAAAAGCTAAGAAAACTAGCTTTTTAAATAATCTATCATAGGAAAGCTAGGAAAGCTAGCTTTTTAATATAATTTAGAATATATAACTAAATATATAAGTCTACTTTATATTATTTATTAAAAATACTTAAATAGCTAGTTATTATTATAGTAATTAAATTAAATATTTAGATACTTTACTTTATAATTAGTAATAAGTTTATTTATTTACTAACCTAATTGCTTTATTAATATAAATGTTATAACTTAATCCAAAGTATATACCTCCTGGAAGAACTATAAAATAGATAGCTAATTATAAAAAGACTTTATAAGCTTACTAAGATATATATACTATAGTATATAAGCTTTAATACTAAGGTTATAGGTTTACTAGGTATAAAAGGACTTCTTTAAGTAAGCTACTAAAAATAACTAAATATATAAAATTTAATTTATTATACTTTTTAAATAACTTAAATAAATAATTATTAATAAAGTATTAAAATTAAATATAAACTAAATCTTTATTATATTTTACTTACTTTATAATTATATTTACTTAAAGCTACTTTTTATTTTTTTTTATTAATATAAACTAATTAACCTTAGTTTATTACCTTAAGAACTTACCTTATATTATTAAAGTATTAAGTTAAGATATTATATATTAATAATTTTTATTTAAAAAAATACTAAGTATTTTTAAATAATATAAATTATTATACCTAAAGCTAAAGTAGTTATTAATAACCTATTTATTAACTTTAGTATATTTATAATTAAAAATAATAATAATATTATTATAATAAACCTACTTAATATTTCCTTATTTAAAAATTTAAAACTTTTTATATTTATTTAAAATATATATTAACTTAATAAAGTTTTAGTTAATAAATTTAATAAAGAAAAACTAAAGACTATTAATATTATAATTTTTATTAAATATTAACTACCCCTTATATTTAAAGAAGATATTAAAGAATTTTATTTATATTTAATTTAGCTTAAAGTATATTTTAAAGATTTTAAAAATACCTTTAATACTATTAAATAAAAAGTCTACTTTACTACTTTATACTTTAAAGATACTACTTTAAAATAATTTAAACTTATTTTAAATAATTATTTAGAAAATTTAGCTAAAGGAGTTAAAGAATAAATATAATAGATCTTAAGTAATTATAATAAATATATTTTTAAATTAAAGAAAGTATTTAAAAATATTAGTAAAAACTAAATAGTTAAAAATACCTTAGTTATAATATATTAAAAAAGAAAATACTTAGATTATATTATAAAATTCTAAGATATTACTATATAATTTAAATAAAATAAGTTAGTTTTTATTAAATAATTTTATAATAGCCTTAAATAAAAAGTTAAGGAAAAAGTATATAATATTAATTAATTAATTTATACTTTAATTTTATTTATAAATATTTATATTTAAGCTAATAACTTACTATATGAACTTAAGACTAATATTATTTAATAATATTAGTAAAATAGCTATTAAGTTAATTAAAGTAAAAAATAATATAAGGAAATTATTAAAAATAATAATAGTAAATTTAAAAAAATAAATTTAAATATTCTATAGTGTAAAAAAGAATTTAAATACTATAACTATAATAAAATAAATTATATAGTAAAAAATTATTAAGTATTTAAAAAAAGTATAAAAATAAAATTCTAAAACTAAAAAAGGAGGTCTATATTATAAATAAAAATAAATAATTTTTTAATTTATTATAATAAAAAGATAACTATTACTTTTAATATAAGGAAAAATTAAAGGAAATAAGTAAAATAAAAGAAGAAATAACTTTATTTAAAATTACCTTTAATTTAGTTAAGAACCCTATAATTAATAATATAATTTAATAAAACTATAGGTTATTATTTTTTAAAAGATAGTTTAGTAATATTATTAACTTTATTAAGAGTAAATCTAAAGAAATTAATAAATTTATTAAATTTTAATATTAGGTTAATATTTATAATGTTAAGTAAAATATTAAATTTTTTATTTACTAAAAACTTTAAAATAAACTTACGTAATAGTAACTATATAATAATAAATAATAAATTATTATAAGTTTAAATATAAATAAAATATAAGAACTTTAAGGAAATTACTAATAAATACCTTAAGATTACCCTTAGATTAACCTTATAAATAATAATTATTATAAAATTTATTAAATAAGCTATATTATTTATTAATATTTATATTACCTAAAGTAAAAAATAAAATATAATATATTTTTATAAAGAAATTTAGTAAATTTAATTATAAATTTATACTATAAAAGATATTATAATAAATAAAAGGTTATTTATAAATTTTAAAAACTATATATTATAATTTTTAAATTATATTTAACTATACTAAAAGAATATAAAAACTATAAATAAATTAAAAACTACTTAAGTTATTAATATATTATTTACTAAATTAAAAAGATTTTTTAATAGTATAATTAAAATAAAGAAATTAAAGTATATACTTTTAGATAATATTAATAATATAATAAGCTAGAGTACCTTAAATATTAAGGACTTAAATTAAAAGAATAGTATAATATAACTTTAAAAGAAAAATAAGTTAAAGGATAATAATTTATAAACTAGCTATATAAGTTAAAATTTAATTTTAGAACTTATATTAAAATACTTAATAAACTTTTTTAAAAATATTATAAATTTTAAAAAATCTTTAATAATCTATAGAATAATAAAATCACTTATAATATATATATTAAATAAATAAAACTATACTATAGAATAATAGAATAGATTAATTATAAAAACCTATACTATAAATTATATACTTTATATAAAATTAAAGACTAGTATTTAAAAAATTAAAAAAGTTTTTAAATAAAGAGCACTATAAGACTGAAGAATTTATATTTTTTAAAAGGAATATAAATATAATAGTAATAAAAAATAAAGAGTTTTTAAAAAAAAATTACTTTTATAATAATATAAAATAAAAAACTACTTAAAGTTTTAGTAAACTCTAAGGTAAATAAGAACTATATATTAACTATAACTATAATATACCTATAGTTATTATAAATATAAAAGAAAAAACTATATTAACTTTTTTATAAAAAAGGAAAATAGTTTAAATATAATAATAAATAGGTAAAAAGATAGATTAATTACTTATATTTTAAAGTATTTAGTTAAACTACTTTAGTAATATATAATATTATTAATATTCTAAAATATAATATTATCTTAGGTATACTATAATTATACTAATATAAACCTTTAATAATATAAAGTAAAGGCTTAATTTATTAATAAAATAATAAAAAAACTTTAA|||||3131|,TTAAAGTTTTTTTATTATTTTATTAATAAATTAAGCCTTTACTTTATATTATTAAAGGTTTATATTAGTATAATTATAGTATACCTAAGATAATATTATATTTTAGAATATTAATAATATTATATATTACTAAAGTAGTTTAACTAAATACTTTAAAATATAAGTAATTAATCTATCTTTTTACCTATTTATTATTATATTTAAACTATTTTCCTTTTTTATAAAAAAGTTAATATAGTTTTTTCTTTTATATTTATAATAACTATAGGTATATTATAGTTATAGTTAATATATAGTTCTTATTTACCTTAGAGTTTACTAAAACTTTAAGTAGTTTTTTATTTTATATTATTATAAAAGTAATTTTTTTTTAAAAACTCTTTATTTTTTATTACTATTATATTTATATTCCTTTTAAAAAATATAAATTCTTCAGTCTTATAGTGCTCTTTATTTAAAAACTTTTTTAATTTTTTAAATACTAGTCTTTAATTTTATATAAAGTATATAATTTATAGTATAGGTTTTTATAATTAATCTATTCTATTATTCTATAGTATAGTTTTATTTATTTAATATATATATTATAAGTGATTTTATTATTCTATAGATTATTAAAGATTTTTTAAAATTTATAATATTTTTAAAAAAGTTTATTAAGTATTTTAATATAAGTTCTAAAATTAAATTTTAACTTATATAGCTAGTTTATAAATTATTATCCTTTAACTTATTTTTCTTTTAAAGTTATATTATACTATTCTTTTAATTTAAGTCCTTAATATTTAAGGTACTCTAGCTTATTATATTATTAATATTATCTAAAAGTATATACTTTAATTTCTTTATTTTAATTATACTATTAAAAAATCTTTTTAATTTAGTAAATAATATATTAATAACTTAAGTAGTTTTTAATTTATTTATAGTTTTTATATTCTTTTAGTATAGTTAAATATAATTTAAAAATTATAATATATAGTTTTTAAAATTTATAAATAACCTTTTATTTATTATAATATCTTTTATAGTATAAATTTATAATTAAATTTACTAAATTTCTTTATAAAAATATATTATATTTTATTTTTTACTTTAGGTAATATAAATATTAATAAATAATATAGCTTATTTAATAAATTTTATAATAATTATTATTTATAAGGTTAATCTAAGGGTAATCTTAAGGTATTTATTAGTAATTTCCTTAAAGTTCTTATATTTTATTTATATTTAAACTTATAATAATTTATTATTTATTATTATATAGTTACTATTACGTAAGTTTATTTTAAAGTTTTTAGTAAATAAAAAATTTAATATTTTACTTAACATTATAAATATTAACCTAATATTAAAATTTAATAAATTTATTAATTTCTTTAGATTTACTCTTAATAAAGTTAATAATATTACTAAACTATCTTTTAAAAAATAATAACCTATAGTTTTATTAAATTATATTATTAATTATAGGGTTCTTAACTAAATTAAAGGTAATTTTAAATAAAGTTATTTCTTCTTTTATTTTACTTATTTCCTTTAATTTTTCCTTATATTAAAAGTAATAGTTATCTTTTTATTATAATAAATTAAAAAATTATTTATTTTTATTTATAATATAGACCTCCTTTTTTAGTTTTAGAATTTTATTTTTATACTTTTTTTAAATACTTAATAATTTTTTACTATATAATTTATTTTATTATAGTTATAGTATTTAAATTCTTTTTTACACTATAGAATATTTAAATTTATTTTTTTAAATTTACTATTATTATTTTTAATAATTTCCTTATATTATTTTTTACTTTAATTAACTTAATAGCTATTTTACTAATATTATTAAATAATATTAGTCTTAAGTTCATATAGTAAGTTATTAGCTTAAATATAAATATTTATAAATAAAATTAAAGTATAAATTAATTAATTAATATTATATACTTTTTCCTTAACTTTTTATTTAAGGCTATTATAAAATTATTTAATAAAAACTAACTTATTTTATTTAAATTATATAGTAATATCTTAGAATTTTATAATATAATCTAAGTATTTTCTTTTTTAATATATTATAACTAAGGTATTTTTAACTATTTAGTTTTTACTAATATTTTTAAATACTTTCTTTAATTTAAAAATATATTTATTATAATTACTTAAGATCTATTATATTTATTCTTTAACTCCTTTAGCTAAATTTTCTAAATAATTATTTAAAATAAGTTTAAATTATTTTAAAGTAGTATCTTTAAAGTATAAAGTAGTAAAGTAGACTTTTTATTTAATAGTATTAAAGGTATTTTTAAAATCTTTAAAATATACTTTAAGCTAAATTAAATATAAATAAAATTCTTTAATATCTTCTTTAAATATAAGGGGTAGTTAATATTTAATAAAAATTATAATATTAATAGTCTTTAGTTTTTCTTTATTAAATTTATTAACTAAAACTTTATTAAGTTAATATATATTTTAAATAAATATAAAAAGTTTTAAATTTTTAAATAAGGAAATATTAAGTAGGTTTATTATAATAATATTATTATTATTTTTAATTATAAATATACTAAAGTTAATAAATAGGTTATTAATAACTACTTTAGCTTTAGGTATAATAATTTATATTATTTAAAAATACTTAGTATTTTTTTAAATAAAAATTATTAATATATAATATCTTAACTTAATACTTTAATAATATAAGGTAAGTTCTTAAGGTAATAAACTAAGGTTAATTAGTTTATATTAATAAAAAAAAATAAAAAGTAGCTTTAAGTAAATATAATTATAAAGTAAGTAAAATATAATAAAGATTTAGTTTATATTTAATTTTAATACTTTATTAATAATTATTTATTTAAGTTATTTAAAAAGTATAATAAATTAAATTTTATATATTTAGTTATTTTTAGTAGCTTACTTAAAGAAGTCCTTTTATACCTAGTAAACCTATAACCTTAGTATTAAAGCTTATATACTATAGTATATATATCTTAGTAAGCTTATAAAGTCTTTTTATAATTAGCTATCTATTTTATAGTTCTTCCAGGAGGTATATACTTTGGATTAAGTTATAACATTTATATTAATAAAGCAATTAGGTTAGTAAATAAATAAACTTATTACTAATTATAAAGTAAAGTATCTAAATATTTAATTTAATTACTATAATAATAACTAGCTATTTAAGTATTTTTAATAAATAATATAAAGTAGACTTATATATTTAGTTATATATTCTAAATTATATTAAAAAGCTAGCTTTCCTAGCTTTCCTATGATAGATTATTTAAAAAGCTAGTTTTCTTAGCTTTTTTATTAAGGAGTACTAATTATCCTAATTAGTCCGTTGGCCTATAGTTAATCTAGTTCTAGCTAACCTATTAGCCTATTATTATAACCTTAAGAGTTAGGTTATAATAGAGGGGGAGAATTATATTATAACCTAGCTTTTAAGGTTATAATAATAGGTTAATAGGTTAGCCGGAACTGGATTAACTATAAACTAATAGATTAATTAAGACTATTAATATTCTTTAATAAGAAAGCTAGAAAAGCTAGTTTTTTAAATAATTTACTATAGGAAAGCTAGGAAAGCTAGCTTTTTAATATAATCTAGAGTATATAACTAAATATATAAGTTTACTTTATATTACTTATTAAAATACTTAAATAGCTAGTTATTATTAATATATAGTAATTAAATTAAATATTTAGATATTCTATTTATAGTTAGTAATAAGTTTACCTATTTACTAACTTGACTACTTTACTAATATAAACCTTAGAATTATTTAAAGGTTTGTCCCTTGGAAAGTACTGTCTATACTAACCTATAGGCCCTAGTTTATTATACCTTAATATATTAAACATGAAAATATATTTTAAAACTACTTATATTTAATACCTCCTTAGTAATAGGGGATATAAGGATTTTTAAAAATTAATAAAAAAAATAAGCTTATATAGCCCCCCCTTAATAAAAATAAATATATAAAATAAATTAATATTTCCTTATTTCTTTTATTATATTAAAATATAGTAAATACTTAATTTAAACTTAGCAGCTTCTACCGTCCTAGTGCCTAGATAAGGACTTATGTAACTAGCTTACTTAGTAGACGTTAATAATAAAATAAATAAATAAATAAACTATAGCGTATACAGTCAGTAATACAGAGGATTGTAAGCTCCTATCGACAAGAGGAGGTTGGATTATGCATACAGTGTACCAGGGACTTCATTAAAATACGCATCCTTTCGAAATTTCACCACCTGCATCCTCTTATAAACCCACCAGAATCGGTCTCTACTAAAATTTGTTGGACAGGGCTAAATGGGGGGATCATGCACTCCATAGTGTTTGGCATAATGCTGTAGCATCCGCAAATTTTTTTTAGACTGCTCGGTGACATGGCATGCTTCGATTTGTAGCTGACTGCAGAGCTGTCATTGCCGTTCAGAATATTCGACAATTCTATTGATTAGATGATACAAATCTAAGTAATCGAGCCGCAAACTATGGTAATCCTAAGACGTATCACGGGTAGAACTCTTGGTAAGGCACTGCTGATCACCATTTTATATGTGCAACTTCGGGACTATTCACTGAATCCAAAGGCATGAACGATCAACGATGGCGCCCGTAGGAGTGACTGCTAAAATGCACTCTGCGTTGTACACTGATTATATCTAAATCAAACATCTGCCATGAATCATCTCACATTTCAAAAATTCTCGTTCATGATCAAATATGTGCGAACAGTTTACCTCAACGCAACAATGGATTTATCGAGCAAATATTAAAGCTGTCACCTTAATGATTGGTCACATAAGCTGCCCACCTTATACCATACTTCTCTCTGCTGCATCTACGCCACATGAGATCTGGATTAGATACCAACACACAATTTGCTGCATCGGAAGTGTCTCGGGTTTCAGGGTAGTACCACCTATGCTGCAGAATCGTGCCTGAATCTTAGACAGTCGCAATCAGTGATCCAGCGCCACTCTTGAAGATTGTGCCAAAGTAGGTGAATGTACGGTGCATTTTTCAGTTCAGCGACCTCGCCGAACTTCGCCCTTTGTGCAGCATAGAGATATGTGCAAGCAAATACATATGTTGACTTGGCTCCATATTCTGATATCTAGAGATATGTAGCAAGATTACATGTATATTGTATAAACTTCTATCTAAGAGAAACCTACGAAATACACATACTATATGATGATTAGAACCAGCATGCCACTTTATACTGGTAAAACAGGAATTTCTGGTTCTAGAATAGGAATCAATGGTGAGTTATATTAAGATAGTTGGTTCATCTTTGGAAATTATGTGCGAGTGTAAGATGCTGGACATTATTGCCGTGTATATCGGAAGTAATTTTTGAAAGA|upstream_gene_variant|MODIFIER|exon-XM_006968584.1-1|GENE_exon-XM_006968584.1-1|transcript|rna-XM_006968584.1|protein_coding||c.-3131delGinsTCTTTCAAAAATTACTTCCGATATACACGGCAATAATGTCCAGCATCTTACACTCGCACATAATTTCCAAAGATGAACCAACTATCTTAATATAACTCACCATTGATTCCTATTCTAGAACCAGAAATTCCTGTTTTACCAGTATAAAGTGGCATGCTGGTTCTAATCATCATATAGTATGTGTATTTCGTAGGTTTCTCTTAGATAGAAGTTTATACAATATACATGTAATCTTGCTACATATCTCTAGATATCAGAATATGGAGCCAAGTCAACATATGTATTTGCTTGCACATATCTCTATGCTGCACAAAGGGCGAAGTTCGGCGAGGTCGCTGAACTGAAAAATGCACCGTACATTCACCTACTTTGGCACAATCTTCAAGAGTGGCGCTGGATCACTGATTGCGACTGTCTAAGATTCAGGCACGATTCTGCAGCATAGGTGGTACTACCCTGAAACCCGAGACACTTCCGATGCAGCAAATTGTGTGTTGGTATCTAATCCAGATCTCATGTGGCGTAGATGCAGCAGAGAGAAGTATGGTATAAGGTGGGCAGCTTATGTGACCAATCATTAAGGTGACAGCTTTAATATTTGCTCGATAAATCCATTGTTGCGTTGAGGTAAACTGTTCGCACATATTTGATCATGAACGAGAATTTTTGAAATGTGAGATGATTCATGGCAGATGTTTGATTTAGATATAATCAGTGTACAACGCAGAGTGCATTTTAGCAGTCACTCCTACGGGCGCCATCGTTGATCGTTCATGCCTTTGGATTCAGTGAATAGTCCCGAAGTTGCACATATAAAATGGTGATCAGCAGTGCCTTACCAAGAGTTCTACCCGTGATACGTCTTAGGATTACCATAGTTTGCGGCTCGATTACTTAGATTTGTATCATCTAATCAATAGAATTGTCGAATATTCTGAACGGCAATGACAGCTCTGCAGTCAGCTACAAATCGAAGCATGCCATGTCACCGAGCAGTCTAAAAAAAATTTGCGGATGCTACAGCATTATGCCAAACACTATGGAGTGCATGATCCCCCCATTTAGCCCTGTCCAACAAATTTTAGTAGAGACCGATTCTGGTGGGTTTATAAGAGGATGCAGGTGGTGAAATTTCGAAAGGATGCGTATTTTAATGAAGTCCCTGGTACACTGTATGCATAATCCAACCTCCTCTTGTCGATAGGAGCTTACAATCCTCTGTATTACTGACTGTATACGCTATAGTTTATTTATTTATTTATTTTATTATTAACGTCTACTAAGTAAGCTAGTTACATAAGTCCTTATCTAGGCACTAGGACGGTAGAAGCTGCTAAGTTTAAATTAAGTATTTACTATATTTTAATATAATAAAAGAAATAAGGAAATATTAATTTATTTTATATATTTATTTTTATTAAGGGGGGGCTATATAAGCTTATTTTTTTTATTAATTTTTAAAAATCCTTATATCCCCTATTACTAAGGAGGTATTAAATATAAGTAGTTTTAAAATATATTTTCATGTTTAATATATTAAGGTATAATAAACTAGGGCCTATAGGTTAGTATAGACAGTACTTTCCAAGGGACAAACCTTTAAATAATTCTAAGGTTTATATTAGTAAAGTAGTCAAGTTAGTAAATAGGTAAACTTATTACTAACTATAAATAGAATATCTAAATATTTAATTTAATTACTATATATTAATAATAACTAGCTATTTAAGTATTTTAATAAGTAATATAAAGTAAACTTATATATTTAGTTATATACTCTAGATTATATTAAAAAGCTAGCTTTCCTAGCTTTCCTATAGTAAATTATTTAAAAAACTAGCTTTTCTAGCTTTCTTATTAAAGAATATTAATAGTCTTAATTAATCTATTAGTTTATAGTTAATCCAGTTCCGGCTAACCTATTAACCTATTATTATAACCTTAAAAGCTAGGTTATAATATAATTCTCCCCCTCTATTATAACCTAACTCTTAAGGTTATAATAATAGGCTAATAGGTTAGCTAGAACTAGATTAACTATAGGCCAACGGACTAATTAGGATAATTAGTACTCCTTAATAAAAAAGCTAAGAAAACTAGCTTTTTAAATAATCTATCATAGGAAAGCTAGGAAAGCTAGCTTTTTAATATAATTTAGAATATATAACTAAATATATAAGTCTACTTTATATTATTTATTAAAAATACTTAAATAGCTAGTTATTATTATAGTAATTAAATTAAATATTTAGATACTTTACTTTATAATTAGTAATAAGTTTATTTATTTACTAACCTAATTGCTTTATTAATATAAATGTTATAACTTAATCCAAAGTATATACCTCCTGGAAGAACTATAAAATAGATAGCTAATTATAAAAAGACTTTATAAGCTTACTAAGATATATATACTATAGTATATAAGCTTTAATACTAAGGTTATAGGTTTACTAGGTATAAAAGGACTTCTTTAAGTAAGCTACTAAAAATAACTAAATATATAAAATTTAATTTATTATACTTTTTAAATAACTTAAATAAATAATTATTAATAAAGTATTAAAATTAAATATAAACTAAATCTTTATTATATTTTACTTACTTTATAATTATATTTACTTAAAGCTACTTTTTATTTTTTTTTATTAATATAAACTAATTAACCTTAGTTTATTACCTTAAGAACTTACCTTATATTATTAAAGTATTAAGTTAAGATATTATATATTAATAATTTTTATTTAAAAAAATACTAAGTATTTTTAAATAATATAAATTATTATACCTAAAGCTAAAGTAGTTATTAATAACCTATTTATTAACTTTAGTATATTTATAATTAAAAATAATAATAATATTATTATAATAAACCTACTTAATATTTCCTTATTTAAAAATTTAAAACTTTTTATATTTATTTAAAATATATATTAACTTAATAAAGTTTTAGTTAATAAATTTAATAAAGAAAAACTAAAGACTATTAATATTATAATTTTTATTAAATATTAACTACCCCTTATATTTAAAGAAGATATTAAAGAATTTTATTTATATTTAATTTAGCTTAAAGTATATTTTAAAGATTTTAAAAATACCTTTAATACTATTAAATAAAAAGTCTACTTTACTACTTTATACTTTAAAGATACTACTTTAAAATAATTTAAACTTATTTTAAATAATTATTTAGAAAATTTAGCTAAAGGAGTTAAAGAATAAATATAATAGATCTTAAGTAATTATAATAAATATATTTTTAAATTAAAGAAAGTATTTAAAAATATTAGTAAAAACTAAATAGTTAAAAATACCTTAGTTATAATATATTAAAAAAGAAAATACTTAGATTATATTATAAAATTCTAAGATATTACTATATAATTTAAATAAAATAAGTTAGTTTTTATTAAATAATTTTATAATAGCCTTAAATAAAAAGTTAAGGAAAAAGTATATAATATTAATTAATTAATTTATACTTTAATTTTATTTATAAATATTTATATTTAAGCTAATAACTTACTATATGAACTTAAGACTAATATTATTTAATAATATTAGTAAAATAGCTATTAAGTTAATTAAAGTAAAAAATAATATAAGGAAATTATTAAAAATAATAATAGTAAATTTAAAAAAATAAATTTAAATATTCTATAGTGTAAAAAAGAATTTAAATACTATAACTATAATAAAATAAATTATATAGTAAAAAATTATTAAGTATTTAAAAAAAGTATAAAAATAAAATTCTAAAACTAAAAAAGGAGGTCTATATTATAAATAAAAATAAATAATTTTTTAATTTATTATAATAAAAAGATAACTATTACTTTTAATATAAGGAAAAATTAAAGGAAATAAGTAAAATAAAAGAAGAAATAACTTTATTTAAAATTACCTTTAATTTAGTTAAGAACCCTATAATTAATAATATAATTTAATAAAACTATAGGTTATTATTTTTTAAAAGATAGTTTAGTAATATTATTAACTTTATTAAGAGTAAATCTAAAGAAATTAATAAATTTATTAAATTTTAATATTAGGTTAATATTTATAATGTTAAGTAAAATATTAAATTTTTTATTTACTAAAAACTTTAAAATAAACTTACGTAATAGTAACTATATAATAATAAATAATAAATTATTATAAGTTTAAATATAAATAAAATATAAGAACTTTAAGGAAATTACTAATAAATACCTTAAGATTACCCTTAGATTAACCTTATAAATAATAATTATTATAAAATTTATTAAATAAGCTATATTATTTATTAATATTTATATTACCTAAAGTAAAAAATAAAATATAATATATTTTTATAAAGAAATTTAGTAAATTTAATTATAAATTTATACTATAAAAGATATTATAATAAATAAAAGGTTATTTATAAATTTTAAAAACTATATATTATAATTTTTAAATTATATTTAACTATACTAAAAGAATATAAAAACTATAAATAAATTAAAAACTACTTAAGTTATTAATATATTATTTACTAAATTAAAAAGATTTTTTAATAGTATAATTAAAATAAAGAAATTAAAGTATATACTTTTAGATAATATTAATAATATAATAAGCTAGAGTACCTTAAATATTAAGGACTTAAATTAAAAGAATAGTATAATATAACTTTAAAAGAAAAATAAGTTAAAGGATAATAATTTATAAACTAGCTATATAAGTTAAAATTTAATTTTAGAACTTATATTAAAATACTTAATAAACTTTTTTAAAAATATTATAAATTTTAAAAAATCTTTAATAATCTATAGAATAATAAAATCACTTATAATATATATATTAAATAAATAAAACTATACTATAGAATAATAGAATAGATTAATTATAAAAACCTATACTATAAATTATATACTTTATATAAAATTAAAGACTAGTATTTAAAAAATTAAAAAAGTTTTTAAATAAAGAGCACTATAAGACTGAAGAATTTATATTTTTTAAAAGGAATATAAATATAATAGTAATAAAAAATAAAGAGTTTTTAAAAAAAAATTACTTTTATAATAATATAAAATAAAAAACTACTTAAAGTTTTAGTAAACTCTAAGGTAAATAAGAACTATATATTAACTATAACTATAATATACCTATAGTTATTATAAATATAAAAGAAAAAACTATATTAACTTTTTTATAAAAAAGGAAAATAGTTTAAATATAATAATAAATAGGTAAAAAGATAGATTAATTACTTATATTTTAAAGTATTTAGTTAAACTACTTTAGTAATATATAATATTATTAATATTCTAAAATATAATATTATCTTAGGTATACTATAATTATACTAATATAAACCTTTAATAATATAAAGTAAAGGCTTAATTTATTAATAAAATAATAAAAAAACTTTAA|||||3131|,TTAAAGTTTTTTTATTATTTTATTAATAAATTAAGCCTTTACTTTATATTATTAAAGGTTTATATTAGTATAATTATAGTATACCTAAGATAATATTATATTTTAGAATATTAATAATATTATATATTACTAAAGTAGTTTAACTAAATACTTTAAAATATAAGTAATTAATCTATCTTTTTACCTATTTATTATTATATTTAAACTATTTTCCTTTTTTATAAAAAAGTTAATATAGTTTTTTCTTTTATATTTATAATAACTATAGGTATATTATAGTTATAGTTAATATATAGTTCTTATTTACCTTAGAGTTTACTAAAACTTTAAGTAGTTTTTTATTTTATATTATTATAAAAGTAATTTTTTTTTAAAAACTCTTTATTTTTTATTACTATTATATTTATATTCCTTTTAAAAAATATAAATTCTTCAGTCTTATAGTGCTCTTTATTTAAAAACTTTTTTAATTTTTTAAATACTAGTCTTTAATTTTATATAAAGTATATAATTTATAGTATAGGTTTTTATAATTAATCTATTCTATTATTCTATAGTATAGTTTTATTTATTTAATATATATATTATAAGTGATTTTATTATTCTATAGATTATTAAAGATTTTTTAAAATTTATAATATTTTTAAAAAAGTTTATTAAGTATTTTAATATAAGTTCTAAAATTAAATTTTAACTTATATAGCTAGTTTATAAATTATTATCCTTTAACTTATTTTTCTTTTAAAGTTATATTATACTATTCTTTTAATTTAAGTCCTTAATATTTAAGGTACTCTAGCTTATTATATTATTAATATTATCTAAAAGTATATACTTTAATTTCTTTATTTTAATTATACTATTAAAAAATCTTTTTAATTTAGTAAATAATATATTAATAACTTAAGTAGTTTTTAATTTATTTATAGTTTTTATATTCTTTTAGTATAGTTAAATATAATTTAAAAATTATAATATATAGTTTTTAAAATTTATAAATAACCTTTTATTTATTATAATATCTTTTATAGTATAAATTTATAATTAAATTTACTAAATTTCTTTATAAAAATATATTATATTTTATTTTTTACTTTAGGTAATATAAATATTAATAAATAATATAGCTTATTTAATAAATTTTATAATAATTATTATTTATAAGGTTAATCTAAGGGTAATCTTAAGGTATTTATTAGTAATTTCCTTAAAGTTCTTATATTTTATTTATATTTAAACTTATAATAATTTATTATTTATTATTATATAGTTACTATTACGTAAGTTTATTTTAAAGTTTTTAGTAAATAAAAAATTTAATATTTTACTTAACATTATAAATATTAACCTAATATTAAAATTTAATAAATTTATTAATTTCTTTAGATTTACTCTTAATAAAGTTAATAATATTACTAAACTATCTTTTAAAAAATAATAACCTATAGTTTTATTAAATTATATTATTAATTATAGGGTTCTTAACTAAATTAAAGGTAATTTTAAATAAAGTTATTTCTTCTTTTATTTTACTTATTTCCTTTAATTTTTCCTTATATTAAAAGTAATAGTTATCTTTTTATTATAATAAATTAAAAAATTATTTATTTTTATTTATAATATAGACCTCCTTTTTTAGTTTTAGAATTTTATTTTTATACTTTTTTTAAATACTTAATAATTTTTTACTATATAATTTATTTTATTATAGTTATAGTATTTAAATTCTTTTTTACACTATAGAATATTTAAATTTATTTTTTTAAATTTACTATTATTATTTTTAATAATTTCCTTATATTATTTTTTACTTTAATTAACTTAATAGCTATTTTACTAATATTATTAAATAATATTAGTCTTAAGTTCATATAGTAAGTTATTAGCTTAAATATAAATATTTATAAATAAAATTAAAGTATAAATTAATTAATTAATATTATATACTTTTTCCTTAACTTTTTATTTAAGGCTATTATAAAATTATTTAATAAAAACTAACTTATTTTATTTAAATTATATAGTAATATCTTAGAATTTTATAATATAATCTAAGTATTTTCTTTTTTAATATATTATAACTAAGGTATTTTTAACTATTTAGTTTTTACTAATATTTTTAAATACTTTCTTTAATTTAAAAATATATTTATTATAATTACTTAAGATCTATTATATTTATTCTTTAACTCCTTTAGCTAAATTTTCTAAATAATTATTTAAAATAAGTTTAAATTATTTTAAAGTAGTATCTTTAAAGTATAAAGTAGTAAAGTAGACTTTTTATTTAATAGTATTAAAGGTATTTTTAAAATCTTTAAAATATACTTTAAGCTAAATTAAATATAAATAAAATTCTTTAATATCTTCTTTAAATATAAGGGGTAGTTAATATTTAATAAAAATTATAATATTAATAGTCTTTAGTTTTTCTTTATTAAATTTATTAACTAAAACTTTATTAAGTTAATATATATTTTAAATAAATATAAAAAGTTTTAAATTTTTAAATAAGGAAATATTAAGTAGGTTTATTATAATAATATTATTATTATTTTTAATTATAAATATACTAAAGTTAATAAATAGGTTATTAATAACTACTTTAGCTTTAGGTATAATAATTTATATTATTTAAAAATACTTAGTATTTTTTTAAATAAAAATTATTAATATATAATATCTTAACTTAATACTTTAATAATATAAGGTAAGTTCTTAAGGTAATAAACTAAGGTTAATTAGTTTATATTAATAAAAAAAAATAAAAAGTAGCTTTAAGTAAATATAATTATAAAGTAAGTAAAATATAATAAAGATTTAGTTTATATTTAATTTTAATACTTTATTAATAATTATTTATTTAAGTTATTTAAAAAGTATAATAAATTAAATTTTATATATTTAGTTATTTTTAGTAGCTTACTTAAAGAAGTCCTTTTATACCTAGTAAACCTATAACCTTAGTATTAAAGCTTATATACTATAGTATATATATCTTAGTAAGCTTATAAAGTCTTTTTATAATTAGCTATCTATTTTATAGTTCTTCCAGGAGGTATATACTTTGGATTAAGTTATAACATTTATATTAATAAAGCAATTAGGTTAGTAAATAAATAAACTTATTACTAATTATAAAGTAAAGTATCTAAATATTTAATTTAATTACTATAATAATAACTAGCTATTTAAGTATTTTTAATAAATAATATAAAGTAGACTTATATATTTAGTTATATATTCTAAATTATATTAAAAAGCTAGCTTTCCTAGCTTTCCTATGATAGATTATTTAAAAAGCTAGTTTTCTTAGCTTTTTTATTAAGGAGTACTAATTATCCTAATTAGTCCGTTGGCCTATAGTTAATCTAGTTCTAGCTAACCTATTAGCCTATTATTATAACCTTAAGAGTTAGGTTATAATAGAGGGGGAGAATTATATTATAACCTAGCTTTTAAGGTTATAATAATAGGTTAATAGGTTAGCCGGAACTGGATTAACTATAAACTAATAGATTAATTAAGACTATTAATATTCTTTAATAAGAAAGCTAGAAAAGCTAGTTTTTTAAATAATTTACTATAGGAAAGCTAGGAAAGCTAGCTTTTTAATATAATCTAGAGTATATAACTAAATATATAAGTTTACTTTATATTACTTATTAAAATACTTAAATAGCTAGTTATTATTAATATATAGTAATTAAATTAAATATTTAGATATTCTATTTATAGTTAGTAATAAGTTTACCTATTTACTAACTTGACTACTTTACTAATATAAACCTTAGAATTATTTAAAGGTTTGTCCCTTGGAAAGTACTGTCTATACTAACCTATAGGCCCTAGTTTATTATACCTTAATATATTAAACATGAAAATATATTTTAAAACTACTTATATTTAATACCTCCTTAGTAATAGGGGATATAAGGATTTTTAAAAATTAATAAAAAAAATAAGCTTATATAGCCCCCCCTTAATAAAAATAAATATATAAAATAAATTAATATTTCCTTATTTCTTTTATTATATTAAAATATAGTAAATACTTAATTTAAACTTAGCAGCTTCTACCGTCCTAGTGCCTAGATAAGGACTTATGTAACTAGCTTACTTAGTAGACGTTAATAATAAAATAAATAAATAAATAAACTATAGCGTATACAGTCAGTAATACAGAGGATTGTAAGCTCCTATCGACAAGAGGAGGTTGGATTATGCATACAGTGTACCAGGGACTTCATTAAAATACGCATCCTTTCGAAATTTCACCACCTGCATCCTCTTATAAACCCACCAGAATCGGTCTCTACTAAAATTTGTTGGACAGGGCTAAATGGGGGGATCATGCACTCCATAGTGTTTGGCATAATGCTGTAGCATCCGCAAATTTTTTTTAGACTGCTCGGTGACATGGCATGCTTCGATTTGTAGCTGACTGCAGAGCTGTCATTGCCGTTCAGAATATTCGACAATTCTATTGATTAGATGATACAAATCTAAGTAATCGAGCCGCAAACTATGGTAATCCTAAGACGTATCACGGGTAGAACTCTTGGTAAGGCACTGCTGATCACCATTTTATATGTGCAACTTCGGGACTATTCACTGAATCCAAAGGCATGAACGATCAACGATGGCGCCCGTAGGAGTGACTGCTAAAATGCACTCTGCGTTGTACACTGATTATATCTAAATCAAACATCTGCCATGAATCATCTCACATTTCAAAAATTCTCGTTCATGATCAAATATGTGCGAACAGTTTACCTCAACGCAACAATGGATTTATCGAGCAAATATTAAAGCTGTCACCTTAATGATTGGTCACATAAGCTGCCCACCTTATACCATACTTCTCTCTGCTGCATCTACGCCACATGAGATCTGGATTAGATACCAACACACAATTTGCTGCATCGGAAGTGTCTCGGGTTTCAGGGTAGTACCACCTATGCTGCAGAATCGTGCCTGAATCTTAGACAGTCGCAATCAGTGATCCAGCGCCACTCTTGAAGATTGTGCCAAAGTAGGTGAATGTACGGTGCATTTTTCAGTTCAGCGACCTCGCCGAACTTCGCCCTTTGTGCAGCATAGAGATATGTGCAAGCAAATACATATGTTGACTTGGCTCCATATTCTGATATCTAGAGATATGTAGCAAGATTACATGTATATTGTATAAACTTCTATCTAAGAGAAACCTACGAAATACACATACTATATGATGATTAGAACCAGCATGCCACTTTATACTGGTAAAACAGGAATTTCTGGTTCTAGAATAGGAATCAATGGTGAGTTATATTAAGATAGTTGGTTCATCTTTGGAAATTATGTGCGAGTGTAAGATGCTGGACATTATTGCCGTGTATATCGGAAGTAATTTTTGAAAGA|upstream_gene_variant|MODIFIER|exon-XM_006968584.1-1|GENE_exon-XM_006968584.1-1|transcript|rna-XM_006968584.1|protein_coding||c.-3131delCinsTCTTTCAAAAATTACTTCCGATATACACGGCAATAATGTCCAGCATCTTACACTCGCACATAATTTCCAAAGATGAACCAACTATCTTAATATAACTCACCATTGATTCCTATTCTAGAACCAGAAATTCCTGTTTTACCAGTATAAAGTGGCATGCTGGTTCTAATCATCATATAGTATGTGTATTTCGTAGGTTTCTCTTAGATAGAAGTTTATACAATATACATGTAATCTTGCTACATATCTCTAGATATCAGAATATGGAGCCAAGTCAACATATGTATTTGCTTGCACATATCTCTATGCTGCACAAAGGGCGAAGTTCGGCGAGGTCGCTGAACTGAAAAATGCACCGTACATTCACCTACTTTGGCACAATCTTCAAGAGTGGCGCTGGATCACTGATTGCGACTGTCTAAGATTCAGGCACGATTCTGCAGCATAGGTGGTACTACCCTGAAACCCGAGACACTTCCGATGCAGCAAATTGTGTGTTGGTATCTAATCCAGATCTCATGTGGCGTAGATGCAGCAGAGAGAAGTATGGTATAAGGTGGGCAGCTTATGTGACCAATCATTAAGGTGACAGCTTTAATATTTGCTCGATAAATCCATTGTTGCGTTGAGGTAAACTGTTCGCACATATTTGATCATGAACGAGAATTTTTGAAATGTGAGATGATTCATGGCAGATGTTTGATTTAGATATAATCAGTGTACAACGCAGAGTGCATTTTAGCAGTCACTCCTACGGGCGCCATCGTTGATCGTTCATGCCTTTGGATTCAGTGAATAGTCCCGAAGTTGCACATATAAAATGGTGATCAGCAGTGCCTTACCAAGAGTTCTACCCGTGATACGTCTTAGGATTACCATAGTTTGCGGCTCGATTACTTAGATTTGTATCATCTAATCAATAGAATTGTCGAATATTCTGAACGGCAATGACAGCTCTGCAGTCAGCTACAAATCGAAGCATGCCATGTCACCGAGCAGTCTAAAAAAAATTTGCGGATGCTACAGCATTATGCCAAACACTATGGAGTGCATGATCCCCCCATTTAGCCCTGTCCAACAAATTTTAGTAGAGACCGATTCTGGTGGGTTTATAAGAGGATGCAGGTGGTGAAATTTCGAAAGGATGCGTATTTTAATGAAGTCCCTGGTACACTGTATGCATAATCCAACCTCCTCTTGTCGATAGGAGCTTACAATCCTCTGTATTACTGACTGTATACGCTATAGTTTATTTATTTATTTATTTTATTATTAACGTCTACTAAGTAAGCTAGTTACATAAGTCCTTATCTAGGCACTAGGACGGTAGAAGCTGCTAAGTTTAAATTAAGTATTTACTATATTTTAATATAATAAAAGAAATAAGGAAATATTAATTTATTTTATATATTTATTTTTATTAAGGGGGGGCTATATAAGCTTATTTTTTTTATTAATTTTTAAAAATCCTTATATCCCCTATTACTAAGGAGGTATTAAATATAAGTAGTTTTAAAATATATTTTCATGTTTAATATATTAAGGTATAATAAACTAGGGCCTATAGGTTAGTATAGACAGTACTTTCCAAGGGACAAACCTTTAAATAATTCTAAGGTTTATATTAGTAAAGTAGTCAAGTTAGTAAATAGGTAAACTTATTACTAACTATAAATAGAATATCTAAATATTTAATTTAATTACTATATATTAATAATAACTAGCTATTTAAGTATTTTAATAAGTAATATAAAGTAAACTTATATATTTAGTTATATACTCTAGATTATATTAAAAAGCTAGCTTTCCTAGCTTTCCTATAGTAAATTATTTAAAAAACTAGCTTTTCTAGCTTTCTTATTAAAGAATATTAATAGTCTTAATTAATCTATTAGTTTATAGTTAATCCAGTTCCGGCTAACCTATTAACCTATTATTATAACCTTAAAAGCTAGGTTATAATATAATTCTCCCCCTCTATTATAACCTAACTCTTAAGGTTATAATAATAGGCTAATAGGTTAGCTAGAACTAGATTAACTATAGGCCAACGGACTAATTAGGATAATTAGTACTCCTTAATAAAAAAGCTAAGAAAACTAGCTTTTTAAATAATCTATCATAGGAAAGCTAGGAAAGCTAGCTTTTTAATATAATTTAGAATATATAACTAAATATATAAGTCTACTTTATATTATTTATTAAAAATACTTAAATAGCTAGTTATTATTATAGTAATTAAATTAAATATTTAGATACTTTACTTTATAATTAGTAATAAGTTTATTTATTTACTAACCTAATTGCTTTATTAATATAAATGTTATAACTTAATCCAAAGTATATACCTCCTGGAAGAACTATAAAATAGATAGCTAATTATAAAAAGACTTTATAAGCTTACTAAGATATATATACTATAGTATATAAGCTTTAATACTAAGGTTATAGGTTTACTAGGTATAAAAGGACTTCTTTAAGTAAGCTACTAAAAATAACTAAATATATAAAATTTAATTTATTATACTTTTTAAATAACTTAAATAAATAATTATTAATAAAGTATTAAAATTAAATATAAACTAAATCTTTATTATATTTTACTTACTTTATAATTATATTTACTTAAAGCTACTTTTTATTTTTTTTTATTAATATAAACTAATTAACCTTAGTTTATTACCTTAAGAACTTACCTTATATTATTAAAGTATTAAGTTAAGATATTATATATTAATAATTTTTATTTAAAAAAATACTAAGTATTTTTAAATAATATAAATTATTATACCTAAAGCTAAAGTAGTTATTAATAACCTATTTATTAACTTTAGTATATTTATAATTAAAAATAATAATAATATTATTATAATAAACCTACTTAATATTTCCTTATTTAAAAATTTAAAACTTTTTATATTTATTTAAAATATATATTAACTTAATAAAGTTTTAGTTAATAAATTTAATAAAGAAAAACTAAAGACTATTAATATTATAATTTTTATTAAATATTAACTACCCCTTATATTTAAAGAAGATATTAAAGAATTTTATTTATATTTAATTTAGCTTAAAGTATATTTTAAAGATTTTAAAAATACCTTTAATACTATTAAATAAAAAGTCTACTTTACTACTTTATACTTTAAAGATACTACTTTAAAATAATTTAAACTTATTTTAAATAATTATTTAGAAAATTTAGCTAAAGGAGTTAAAGAATAAATATAATAGATCTTAAGTAATTATAATAAATATATTTTTAAATTAAAGAAAGTATTTAAAAATATTAGTAAAAACTAAATAGTTAAAAATACCTTAGTTATAATATATTAAAAAAGAAAATACTTAGATTATATTATAAAATTCTAAGATATTACTATATAATTTAAATAAAATAAGTTAGTTTTTATTAAATAATTTTATAATAGCCTTAAATAAAAAGTTAAGGAAAAAGTATATAATATTAATTAATTAATTTATACTTTAATTTTATTTATAAATATTTATATTTAAGCTAATAACTTACTATATGAACTTAAGACTAATATTATTTAATAATATTAGTAAAATAGCTATTAAGTTAATTAAAGTAAAAAATAATATAAGGAAATTATTAAAAATAATAATAGTAAATTTAAAAAAATAAATTTAAATATTCTATAGTGTAAAAAAGAATTTAAATACTATAACTATAATAAAATAAATTATATAGTAAAAAATTATTAAGTATTTAAAAAAAGTATAAAAATAAAATTCTAAAACTAAAAAAGGAGGTCTATATTATAAATAAAAATAAATAATTTTTTAATTTATTATAATAAAAAGATAACTATTACTTTTAATATAAGGAAAAATTAAAGGAAATAAGTAAAATAAAAGAAGAAATAACTTTATTTAAAATTACCTTTAATTTAGTTAAGAACCCTATAATTAATAATATAATTTAATAAAACTATAGGTTATTATTTTTTAAAAGATAGTTTAGTAATATTATTAACTTTATTAAGAGTAAATCTAAAGAAATTAATAAATTTATTAAATTTTAATATTAGGTTAATATTTATAATGTTAAGTAAAATATTAAATTTTTTATTTACTAAAAACTTTAAAATAAACTTACGTAATAGTAACTATATAATAATAAATAATAAATTATTATAAGTTTAAATATAAATAAAATATAAGAACTTTAAGGAAATTACTAATAAATACCTTAAGATTACCCTTAGATTAACCTTATAAATAATAATTATTATAAAATTTATTAAATAAGCTATATTATTTATTAATATTTATATTACCTAAAGTAAAAAATAAAATATAATATATTTTTATAAAGAAATTTAGTAAATTTAATTATAAATTTATACTATAAAAGATATTATAATAAATAAAAGGTTATTTATAAATTTTAAAAACTATATATTATAATTTTTAAATTATATTTAACTATACTAAAAGAATATAAAAACTATAAATAAATTAAAAACTACTTAAGTTATTAATATATTATTTACTAAATTAAAAAGATTTTTTAATAGTATAATTAAAATAAAGAAATTAAAGTATATACTTTTAGATAATATTAATAATATAATAAGCTAGAGTACCTTAAATATTAAGGACTTAAATTAAAAGAATAGTATAATATAACTTTAAAAGAAAAATAAGTTAAAGGATAATAATTTATAAACTAGCTATATAAGTTAAAATTTAATTTTAGAACTTATATTAAAATACTTAATAAACTTTTTTAAAAATATTATAAATTTTAAAAAATCTTTAATAATCTATAGAATAATAAAATCACTTATAATATATATATTAAATAAATAAAACTATACTATAGAATAATAGAATAGATTAATTATAAAAACCTATACTATAAATTATATACTTTATATAAAATTAAAGACTAGTATTTAAAAAATTAAAAAAGTTTTTAAATAAAGAGCACTATAAGACTGAAGAATTTATATTTTTTAAAAGGAATATAAATATAATAGTAAT
AAAAATAAAGAGTTTTTAAAAAAAAATTACTTTTATAATAATATAAAATAAAAAACTACTTAAAGTTTTAGTAAACTCTAAGGTAAATAAGAACTATATATTAACTATAACTATAATATACCTATAGTTATTATAAATATAAAAGAAAAAACTATATTAACTTTTTTATAAAAAAGGAAAATAGTTTAAATATAATAATAAATAGGTAAAAAGATAGATTAATTACTTATATTTTAAAGTATTTAGTTAAACTACTTTAGTAATATATAATATTATTAATATTCTAAAATATAATATTATCTTAGGTATACTATAATTATACTAATATAAACCTTTAATAATATAAAGTAAAGGCTTAATTTATTAATAAAATAATAAAAAAACTTTAA|||||3131|,TTAAAGTTTTTTTATTATTTTATTAATAAATTAAGCCTTTACTTTATATTATTAAAGGTTTATATTAGTATAATTATAGTATACCTAAGATAATATTATATTTTAGAATATTAATAATATTATATATTACTAAAGTAGTTTAACTAAATACTTTAAAATATAAGTAATTAATCTATCTTTTTACCTATTTATTATTATATTTAAACTATTTTCCTTTTTTATAAAAAAGTTAATATAGTTTTTTCTTTTATATTTATAATAACTATAGGTATATTATAGTTATAGTTAATATATAGTTCTTATTTACCTTAGAGTTTACTAAAACTTTAAGTAGTTTTTTATTTTATATTATTATAAAAGTAATTTTTTTTTAAAAACTCTTTATTTTTTATTACTATTATATTTATATTCCTTTTAAAAAATATAAATTCTTCAGTCTTATAGTGCTCTTTATTTAAAAACTTTTTTAATTTTTTAAATACTAGTCTTTAATTTTATATAAAGTATATAATTTATAGTATAGGTTTTTATAATTAATCTATTCTATTATTCTATAGTATAGTTTTATTTATTTAATATATATATTATAAGTGATTTTATTATTCTATAGATTATTAAAGATTTTTTAAAATTTATAATATTTTTAAAAAAGTTTATTAAGTATTTTAATATAAGTTCTAAAATTAAATTTTAACTTATATAGCTAGTTTATAAATTATTATCCTTTAACTTATTTTTCTTTTAAAGTTATATTATACTATTCTTTTAATTTAAGTCCTTAATATTTAAGGTACTCTAGCTTATTATATTATTAATATTATCTAAAAGTATATACTTTAATTTCTTTATTTTAATTATACTATTAAAAAATCTTTTTAATTTAGTAAATAATATATTAATAACTTAAGTAGTTTTTAATTTATTTATAGTTTTTATATTCTTTTAGTATAGTTAAATATAATTTAAAAATTATAATATATAGTTTTTAAAATTTATAAATAACCTTTTATTTATTATAATATCTTTTATAGTATAAATTTATAATTAAATTTACTAAATTTCTTTATAAAAATATATTATATTTTATTTTTTACTTTAGGTAATATAAATATTAATAAATAATATAGCTTATTTAATAAATTTTATAATAATTATTATTTATAAGGTTAATCTAAGGGTAATCTTAAGGTATTTATTAGTAATTTCCTTAAAGTTCTTATATTTTATTTATATTTAAACTTATAATAATTTATTATTTATTATTATATAGTTACTATTACGTAAGTTTATTTTAAAGTTTTTAGTAAATAAAAAATTTAATATTTTACTTAACATTATAAATATTAACCTAATATTAAAATTTAATAAATTTATTAATTTCTTTAGATTTACTCTTAATAAAGTTAATAATATTACTAAACTATCTTTTAAAAAATAATAACCTATAGTTTTATTAAATTATATTATTAATTATAGGGTTCTTAACTAAATTAAAGGTAATTTTAAATAAAGTTATTTCTTCTTTTATTTTACTTATTTCCTTTAATTTTTCCTTATATTAAAAGTAATAGTTATCTTTTTATTATAATAAATTAAAAAATTATTTATTTTTATTTATAATATAGACCTCCTTTTTTAGTTTTAGAATTTTATTTTTATACTTTTTTTAAATACTTAATAATTTTTTACTATATAATTTATTTTATTATAGTTATAGTATTTAAATTCTTTTTTACACTATAGAATATTTAAATTTATTTTTTTAAATTTACTATTATTATTTTTAATAATTTCCTTATATTATTTTTTACTTTAATTAACTTAATAGCTATTTTACTAATATTATTAAATAATATTAGTCTTAAGTTCATATAGTAAGTTATTAGCTTAAATATAAATATTTATAAATAAAATTAAAGTATAAATTAATTAATTAATATTATATACTTTTTCCTTAACTTTTTATTTAAGGCTATTATAAAATTATTTAATAAAAACTAACTTATTTTATTTAAATTATATAGTAATATCTTAGAATTTTATAATATAATCTAAGTATTTTCTTTTTTAATATATTATAACTAAGGTATTTTTAACTATTTAGTTTTTACTAATATTTTTAAATACTTTCTTTAATTTAAAAATATATTTATTATAATTACTTAAGATCTATTATATTTATTCTTTAACTCCTTTAGCTAAATTTTCTAAATAATTATTTAAAATAAGTTTAAATTATTTTAAAGTAGTATCTTTAAAGTATAAAGTAGTAAAGTAGACTTTTTATTTAATAGTATTAAAGGTATTTTTAAAATCTTTAAAATATACTTTAAGCTAAATTAAATATAAATAAAATTCTTTAATATCTTCTTTAAATATAAGGGGTAGTTAATATTTAATAAAAATTATAATATTAATAGTCTTTAGTTTTTCTTTATTAAATTTATTAACTAAAACTTTATTAAGTTAATATATATTTTAAATAAATATAAAAAGTTTTAAATTTTTAAATAAGGAAATATTAAGTAGGTTTATTATAATAATATTATTATTATTTTTAATTATAAATATACTAAAGTTAATAAATAGGTTATTAATAACTACTTTAGCTTTAGGTATAATAATTTATATTATTTAAAAATACTTAGTATTTTTTTAAATAAAAATTATTAATATATAATATCTTAACTTAATACTTTAATAATATAAGGTAAGTTCTTAAGGTAATAAACTAAGGTTAATTAGTTTATATTAATAAAAAAAAATAAAAAGTAGCTTTAAGTAAATATAATTATAAAGTAAGTAAAATATAATAAAGATTTAGTTTATATTTAATTTTAATACTTTATTAATAATTATTTATTTAAGTTATTTAAAAAGTATAATAAATTAAATTTTATATATTTAGTTATTTTTAGTAGCTTACTTAAAGAAGTCCTTTTATACCTAGTAAACCTATAACCTTAGTATTAAAGCTTATATACTATAGTATATATATCTTAGTAAGCTTATAAAGTCTTTTTATAATTAGCTATCTATTTTATAGTTCTTCCAGGAGGTATATACTTTGGATTAAGTTATAACATTTATATTAATAAAGCAATTAGGTTAGTAAATAAATAAACTTATTACTAATTATAAAGTAAAGTATCTAAATATTTAATTTAATTACTATAATAATAACTAGCTATTTAAGTATTTTTAATAAATAATATAAAGTAGACTTATATATTTAGTTATATATTCTAAATTATATTAAAAAGCTAGCTTTCCTAGCTTTCCTATGATAGATTATTTAAAAAGCTAGTTTTCTTAGCTTTTTTATTAAGGAGTACTAATTATCCTAATTAGTCCGTTGGCCTATAGTTAATCTAGTTCTAGCTAACCTATTAGCCTATTATTATAACCTTAAGAGTTAGGTTATAATAGAGGGGGAGAATTATATTATAACCTAGCTTTTAAGGTTATAATAATAGGTTAATAGGTTAGCCGGAACTGGATTAACTATAAACTAATAGATTAATTAAGACTATTAATATTCTTTAATAAGAAAGCTAGAAAAGCTAGTTTTTTAAATAATTTACTATAGGAAAGCTAGGAAAGCTAGCTTTTTAATATAATCTAGAGTATATAACTAAATATATAAGTTTACTTTATATTACTTATTAAAATACTTAAATAGCTAGTTATTATTAATATATAGTAATTAAATTAAATATTTAGATATTCTATTTATAGTTAGTAATAAGTTTACCTATTTACTAACTTGACTACTTTACTAATATAAACCTTAGAATTATTTAAAGGTTTGTCCCTTGGAAAGTACTGTCTATACTAACCTATAGGCCCTAGTTTATTATACCTTAATATATTAAACATGAAAATATATTTTAAAACTACTTATATTTAATACCTCCTTAGTAATAGGGGATATAAGGATTTTTAAAAATTAATAAAAAAAATAAGCTTATATAGCCCCCCCTTAATAAAAATAAATATATAAAATAAATTAATATTTCCTTATTTCTTTTATTATATTAAAATATAGTAAATACTTAATTTAAACTTAGCAGCTTCTACCGTCCTAGTGCCTAGATAAGGACTTATGTAACTAGCTTACTTAGTAGACGTTAATAATAAAATAAATAAATAAATAAACTATAGCGTATACAGTCAGTAATACAGAGGATTGTAAGCTCCTATCGACAAGAGGAGGTTGGATTATGCATACAGTGTACCAGGGACTTCATTAAAATACGCATCCTTTCGAAATTTCACCACCTGCATCCTCTTATAAACCCACCAGAATCGGTCTCTACTAAAATTTGTTGGACAGGGCTAAATGGGGGGATCATGCACTCCATAGTGTTTGGCATAATGCTGTAGCATCCGCAAATTTTTTTTAGACTGCTCGGTGACATGGCATGCTTCGATTTGTAGCTGACTGCAGAGCTGTCATTGCCGTTCAGAATATTCGACAATTCTATTGATTAGATGATACAAATCTAAGTAATCGAGCCGCAAACTATGGTAATCCTAAGACGTATCACGGGTAGAACTCTTGGTAAGGCACTGCTGATCACCATTTTATATGTGCAACTTCGGGACTATTCACTGAATCCAAAGGCATGAACGATCAACGATGGCGCCCGTAGGAGTGACTGCTAAAATGCACTCTGCGTTGTACACTGATTATATCTAAATCAAACATCTGCCATGAATCATCTCACATTTCAAAAATTCTCGTTCATGATCAAATATGTGCGAACAGTTTACCTCAACGCAACAATGGATTTATCGAGCAAATATTAAAGCTGTCACCTTAATGATTGGTCACATAAGCTGCCCACCTTATACCATACTTCTCTCTGCTGCATCTACGCCACATGAGATCTGGATTAGATACCAACACACAATTTGCTGCATCGGAAGTGTCTCGGGTTTCAGGGTAGTACCACCTATGCTGCAGAATCGTGCCTGAATCTTAGACAGTCGCAATCAGTGATCCAGCGCCACTCTTGAAGATTGTGCCAAAGTAGGTGAATGTACGGTGCATTTTTCAGTTCAGCGACCTCGCCGAACTTCGCCCTTTGTGCAGCATAGAGATATGTGCAAGCAAATACATATGTTGACTTGGCTCCATATTCTGATATCTAGAGATATGTAGCAAGATTACATGTATATTGTATAAACTTCTATCTAAGAGAAACCTACGAAATACACATACTATATGATGATTAGAACCAGCATGCCACTTTATACTGGTAAAACAGGAATTTCTGGTTCTAGAATAGGAATCAATGGTGAGTTATATTAAGATAGTTGGTTCATCTTTGGAAATTATGTGCGAGTGTAAGATGCTGGACATTATTGCCGTGTATATCGGAAGTAATTTTTGAAAGA|upstream_gene_variant|MODIFIER|exon-XM_006968584.1-1|GENE_exon-XM_006968584.1-1|transcript|rna-XM_006968584.1|protein_coding||c.-3131_-3130insTCTTTCAAAAATTACTTCCGATATACACGGCAATAATGTCCAGCATCTTACACTCGCACATAATTTCCAAAGATGAACCAACTATCTTAATATAACTCACCATTGATTCCTATTCTAGAACCAGAAATTCCTGTTTTACCAGTATAAAGTGGCATGCTGGTTCTAATCATCATATAGTATGTGTATTTCGTAGGTTTCTCTTAGATAGAAGTTTATACAATATACATGTAATCTTGCTACATATCTCTAGATATCAGAATATGGAGCCAAGTCAACATATGTATTTGCTTGCACATATCTCTATGCTGCACAAAGGGCGAAGTTCGGCGAGGTCGCTGAACTGAAAAATGCACCGTACATTCACCTACTTTGGCACAATCTTCAAGAGTGGCGCTGGATCACTGATTGCGACTGTCTAAGATTCAGGCACGATTCTGCAGCATAGGTGGTACTACCCTGAAACCCGAGACACTTCCGATGCAGCAAATTGTGTGTTGGTATCTAATCCAGATCTCATGTGGCGTAGATGCAGCAGAGAGAAGTATGGTATAAGGTGGGCAGCTTATGTGACCAATCATTAAGGTGACAGCTTTAATATTTGCTCGATAAATCCATTGTTGCGTTGAGGTAAACTGTTCGCACATATTTGATCATGAACGAGAATTTTTGAAATGTGAGATGATTCATGGCAGATGTTTGATTTAGATATAATCAGTGTACAACGCAGAGTGCATTTTAGCAGTCACTCCTACGGGCGCCATCGTTGATCGTTCATGCCTTTGGATTCAGTGAATAGTCCCGAAGTTGCACATATAAAATGGTGATCAGCAGTGCCTTACCAAGAGTTCTACCCGTGATACGTCTTAGGATTACCATAGTTTGCGGCTCGATTACTTAGATTTGTATCATCTAATCAATAGAATTGTCGAATATTCTGAACGGCAATGACAGCTCTGCAGTCAGCTACAAATCGAAGCATGCCATGTCACCGAGCAGTCTAAAAAAAATTTGCGGATGCTACAGCATTATGCCAAACACTATGGAGTGCATGATCCCCCCATTTAGCCCTGTCCAACAAATTTTAGTAGAGACCGATTCTGGTGGGTTTATAAGAGGATGCAGGTGGTGAAATTTCGAAAGGATGCGTATTTTAATGAAGTCCCTGGTACACTGTATGCATAATCCAACCTCCTCTTGTCGATAGGAGCTTACAATCCTCTGTATTACTGACTGTATACGCTATAGTTTATTTATTTATTTATTTTATTATTAACGTCTACTAAGTAAGCTAGTTACATAAGTCCTTATCTAGGCACTAGGACGGTAGAAGCTGCTAAGTTTAAATTAAGTATTTACTATATTTTAATATAATAAAAGAAATAAGGAAATATTAATTTATTTTATATATTTATTTTTATTAAGGGGGGGCTATATAAGCTTATTTTTTTTATTAATTTTTAAAAATCCTTATATCCCCTATTACTAAGGAGGTATTAAATATAAGTAGTTTTAAAATATATTTTCATGTTTAATATATTAAGGTATAATAAACTAGGGCCTATAGGTTAGTATAGACAGTACTTTCCAAGGGACAAACCTTTAAATAATTCTAAGGTTTATATTAGTAAAGTAGTCAAGTTAGTAAATAGGTAAACTTATTACTAACTATAAATAGAATATCTAAATATTTAATTTAATTACTATATATTAATAATAACTAGCTATTTAAGTATTTTAATAAGTAATATAAAGTAAACTTATATATTTAGTTATATACTCTAGATTATATTAAAAAGCTAGCTTTCCTAGCTTTCCTATAGTAAATTATTTAAAAAACTAGCTTTTCTAGCTTTCTTATTAAAGAATATTAATAGTCTTAATTAATCTATTAGTTTATAGTTAATCCAGTTCCGGCTAACCTATTAACCTATTATTATAACCTTAAAAGCTAGGTTATAATATAATTCTCCCCCTCTATTATAACCTAACTCTTAAGGTTATAATAATAGGCTAATAGGTTAGCTAGAACTAGATTAACTATAGGCCAACGGACTAATTAGGATAATTAGTACTCCTTAATAAAAAAGCTAAGAAAACTAGCTTTTTAAATAATCTATCATAGGAAAGCTAGGAAAGCTAGCTTTTTAATATAATTTAGAATATATAACTAAATATATAAGTCTACTTTATATTATTTATTAAAAATACTTAAATAGCTAGTTATTATTATAGTAATTAAATTAAATATTTAGATACTTTACTTTATAATTAGTAATAAGTTTATTTATTTACTAACCTAATTGCTTTATTAATATAAATGTTATAACTTAATCCAAAGTATATACCTCCTGGAAGAACTATAAAATAGATAGCTAATTATAAAAAGACTTTATAAGCTTACTAAGATATATATACTATAGTATATAAGCTTTAATACTAAGGTTATAGGTTTACTAGGTATAAAAGGACTTCTTTAAGTAAGCTACTAAAAATAACTAAATATATAAAATTTAATTTATTATACTTTTTAAATAACTTAAATAAATAATTATTAATAAAGTATTAAAATTAAATATAAACTAAATCTTTATTATATTTTACTTACTTTATAATTATATTTACTTAAAGCTACTTTTTATTTTTTTTTATTAATATAAACTAATTAACCTTAGTTTATTACCTTAAGAACTTACCTTATATTATTAAAGTATTAAGTTAAGATATTATATATTAATAATTTTTATTTAAAAAAATACTAAGTATTTTTAAATAATATAAATTATTATACCTAAAGCTAAAGTAGTTATTAATAACCTATTTATTAACTTTAGTATATTTATAATTAAAAATAATAATAATATTATTATAATAAACCTACTTAATATTTCCTTATTTAAAAATTTAAAACTTTTTATATTTATTTAAAATATATATTAACTTAATAAAGTTTTAGTTAATAAATTTAATAAAGAAAAACTAAAGACTATTAATATTATAATTTTTATTAAATATTAACTACCCCTTATATTTAAAGAAGATATTAAAGAATTTTATTTATATTTAATTTAGCTTAAAGTATATTTTAAAGATTTTAAAAATACCTTTAATACTATTAAATAAAAAGTCTACTTTACTACTTTATACTTTAAAGATACTACTTTAAAATAATTTAAACTTATTTTAAATAATTATTTAGAAAATTTAGCTAAAGGAGTTAAAGAATAAATATAATAGATCTTAAGTAATTATAATAAATATATTTTTAAATTAAAGAAAGTATTTAAAAATATTAGTAAAAACTAAATAGTTAAAAATACCTTAGTTATAATATATTAAAAAAGAAAATACTTAGATTATATTATAAAATTCTAAGATATTACTATATAATTTAAATAAAATAAGTTAGTTTTTATTAAATAATTTTATAATAGCCTTAAATAAAAAGTTAAGGAAAAAGTATATAATATTAATTAATTAATTTATACTTTAATTTTATTTATAAATATTTATATTTAAGCTAATAACTTACTATATGAACTTAAGACTAATATTATTTAATAATATTAGTAAAATAGCTATTAAGTTAATTAAAGTAAAAAATAATATAAGGAAATTATTAAAAATAATAATAGTAAATTTAAAAAAATAAATTTAAATATTCTATAGTGTAAAAAAGAATTTAAATACTATAACTATAATAAAATAAATTATATAGTAAAAAATTATTAAGTATTTAAAAAAAGTATAAAAATAAAATTCTAAAACTAAAAAAGGAGGTCTATATTATAAATAAAAATAAATAATTTTTTAATTTATTATAATAAAAAGATAACTATTACTTTTAATATAAGGAAAAATTAAAGGAAATAAGTAAAATAAAAGAAGAAATAACTTTATTTAAAATTACCTTTAATTTAGTTAAGAACCCTATAATTAATAATATAATTTAATAAAACTATAGGTTATTATTTTTTAAAAGATAGTTTAGTAATATTATTAACTTTATTAAGAGTAAATCTAAAGAAATTAATAAATTTATTAAATTTTAATATTAGGTTAATATTTATAATGTTAAGTAAAATATTAAATTTTTTATTTACTAAAAACTTTAAAATAAACTTACGTAATAGTAACTATATAATAATAAATAATAAATTATTATAAGTTTAAATATAAATAAAATATAAGAACTTTAAGGAAATTACTAATAAATACCTTAAGATTACCCTTAGATTAACCTTATAAATAATAATTATTATAAAATTTATTAAATAAGCTATATTATTTATTAATATTTATATTACCTAAAGTAAAAAATAAAATATAATATATTTTTATAAAGAAATTTAGTAAATTTAATTATAAATTTATACTATAAAAGATATTATAATAAATAAAAGGTTATTTATAAATTTTAAAAACTATATATTATAATTTTTAAATTATATTTAACTATACTAAAAGAATATAAAAACTATAAATAAATTAAAAACTACTTAAGTTATTAATATATTATTTACTAAATTAAAAAGATTTTTTAATAGTATAATTAAAATAAAGAAATTAAAGTATATACTTTTAGATAATATTAATAATATAATAAGCTAGAGTACCTTAAATATTAAGGACTTAAATTAAAAGAATAGTATAATATAACTTTAAAAGAAAAATAAGTTAAAGGATAATAATTTATAAACTAGCTATATAAGTTAAAATTTAATTTTAGAACTTATATTAAAATACTTAATAAACTTTTTTAAAAATATTATAAATTTTAAAAAATCTTTAATAATCTATAGAATAATAAAATCACTTATAATATATATATTAAATAAATAAAACTATACTATAGAATAATAGAATAGATTAATTATAAAAACCTATACTATAAATTATATACTTTATATAAAATTAAAGACTAGTATTTAAAAAATTAAAAAAGTTTTTAAATAAAGAGCACTATAAGACTGAAGAATTTATATTTTTTAAAAGGAATATAAATATAATAGTAATAAAAAATAAAGAGTTTTTAAAAAAAAATTACTTTTATAATAATATAAAATAAAAAACTACTTAAAGTTTTAGTAAACTCTAAGGTAAATAAGAACTATATATTAACTATAACTATAATATACCTATAGTTATTATAAATATAAAAGAAAAAACTATATTAACTTTTTTATAAAAAAGGAAAATAGTTTAAATATAATAATAAATAGGTAAAAAGATAGATTAATTACTTATATTTTAAAGTATTTAGTTAAACTACTTTAGTAATATATAATATTATTAATATTCTAAAATATAATATTATCTTAGGTATACTATAATTATACTAATATAAACCTTTAATAATATAAAGTAAAGGCTTAATTTATTAATAAAATAATAAAAAAACTTTAA|||||3131|,TTAAAGTTTTTTTATTATTTTATTAATAAATTAAGCCTTTACTTTATATTATTAAAGGTTTATATTAGTATAATTATAGTATACCTAAGATAATATTATATTTTAGAATATTAATAATATTATATATTACTAAAGTAGTTTAACTAAATACTTTAAAATATAAGTAATTAATCTATCTTTTTACCTATTTATTATTATATTTAAACTATTTTCCTTTTTTATAAAAAAGTTAATATAGTTTTTTCTTTTATATTTATAATAACTATAGGTATATTATAGTTATAGTTAATATATAGTTCTTATTTACCTTAGAGTTTACTAAAACTTTAAGTAGTTTTTTATTTTATATTATTATAAAAGTAATTTTTTTTTAAAAACTCTTTATTTTTTATTACTATTATATTTATATTCCTTTTAAAAAATATAAATTCTTCAGTCTTATAGTGCTCTTTATTTAAAAACTTTTTTAATTTTTTAAATACTAGTCTTTAATTTTATATAAAGTATATAATTTATAGTATAGGTTTTTATAATTAATCTATTCTATTATTCTATAGTATAGTTTTATTTATTTAATATATATATTATAAGTGATTTTATTATTCTATAGATTATTAAAGATTTTTTAAAATTTATAATATTTTTAAAAAAGTTTATTAAGTATTTTAATATAAGTTCTAAAATTAAATTTTAACTTATATAGCTAGTTTATAAATTATTATCCTTTAACTTATTTTTCTTTTAAAGTTATATTATACTATTCTTTTAATTTAAGTCCTTAATATTTAAGGTACTCTAGCTTATTATATTATTAATATTATCTAAAAGTATATACTTTAATTTCTTTATTTTAATTATACTATTAAAAAATCTTTTTAATTTAGTAAATAATATATTAATAACTTAAGTAGTTTTTAATTTATTTATAGTTTTTATATTCTTTTAGTATAGTTAAATATAATTTAAAAATTATAATATATAGTTTTTAAAATTTATAAATAACCTTTTATTTATTATAATATCTTTTATAGTATAAATTTATAATTAAATTTACTAAATTTCTTTATAAAAATATATTATATTTTATTTTTTACTTTAGGTAATATAAATATTAATAAATAATATAGCTTATTTAATAAATTTTATAATAATTATTATTTATAAGGTTAATCTAAGGGTAATCTTAAGGTATTTATTAGTAATTTCCTTAAAGTTCTTATATTTTATTTATATTTAAACTTATAATAATTTATTATTTATTATTATATAGTTACTATTACGTAAGTTTATTTTAAAGTTTTTAGTAAATAAAAAATTTAATATTTTACTTAACATTATAAATATTAACCTAATATTAAAATTTAATAAATTTATTAATTTCTTTAGATTTACTCTTAATAAAGTTAATAATATTACTAAACTATCTTTTAAAAAATAATAACCTATAGTTTTATTAAATTATATTATTAATTATAGGGTTCTTAACTAAATTAAAGGTAATTTTAAATAAAGTTATTTCTTCTTTTATTTTACTTATTTCCTTTAATTTTTCCTTATATTAAAAGTAATAGTTATCTTTTTATTATAATAAATTAAAAAATTATTTATTTTTATTTATAATATAGACCTCCTTTTTTAGTTTTAGAATTTTATTTTTATACTTTTTTTAAATACTTAATAATTTTTTACTATATAATTTATTTTATTATAGTTATAGTATTTAAATTCTTTTTTACACTATAGAATATTTAAATTTATTTTTTTAAATTTACTATTATTATTTTTAATAATTTCCTTATATTATTTTTTACTTTAATTAACTTAATAGCTATTTTACTAATATTATTAAATAATATTAGTCTTAAGTTCATATAGTAAGTTATTAGCTTAAATATAAATATTTATAAATAAAATTAAAGTATAAATTAATTAATTAATATTATATACTTTTTCCTTAACTTTTTATTTAAGGCTATTATAAAATTATTTAATAAAAACTAACTTATTTTATTTAAATTATATAGTAATATCTTAGAATTTTATAATATAATCTAAGTATTTTCTTTTTTAATATATTATAACTAAGGTATTTTTAACTATTTAGTTTTTACTAATATTTTTAAATACTTTCTTTAATTTAAAAATATATTTATTATAATTACTTAAGATCTATTATATTTATTCTTTAACTCCTTTAGCTAAATTTTCTAAATAATTATTTAAAATAAGTTTAAATTATTTTAAAGTAGTATCTTTAAAGTATAAAGTAGTAAAGTAGACTTTTTATTTAATAGTATTAAAGGTATTTTTAAAATCTTTAAAATATACTTTAAGCTAAATTAAATATAAATAAAATTCTTTAATATCTTCTTTAAATATAAGGGGTAGTTAATATTTAATAAAAATTATAATATTAATAGTCTTTAGTTTTTCTTTATTAAATTTATTAACTAAAACTTTATTAAGTTAATATATATTTTAAATAAATATAAAAAGTTTTAAATTTTTAAATAAGGAAATATTAAGTAGGTTTATTATAATAATATTATTATTATTTTTAATTATAAATATACTAAAGTTAATAAATAGGTTATTAATAACTACTTTAGCTTTAGGTATAATAATTTATATTATTTAAAAATACTTAGTATTTTTTTAAATAAAAATTATTAATATATAATATCTTAACTTAATACTTTAATAATATAAGGTAAGTTCTTAAGGTAATAAACTAAGGTTAATTAGTTTATATTAATAAAAAAAAATAAAAAGTAGCTTTAAGTAAATATAATTATAAAGTAAGTAAAATATAATAAAGATTTAGTTTATATTTAATTTTAATACTTTATTAATAATTATTTATTTAAGTTATTTAAAAAGTATAATAAATTAAATTTTATATATTTAGTTATTTTTAGTAGCTTACTTAAAGAAGTCCTTTTATACCTAGTAAACCTATAACCTTAGTATTAAAGCTTATATACTATAGTATATATATCTTAGTAAGCTTATAAAGTCTTTTTATAATTAGCTATCTATTTTATAGTTCTTCCAGGAGGTATATACTTTGGATTAAGTTATAACATTTATATTAATAAAGCAATTAGGTTAGTAAATAAATAAACTTATTACTAATTATAAAGTAAAGTATCTAAATATTTAATTTAATTACTATAATAATAACTAGCTATTTAAGTATTTTTAATAAATAATATAAAGTAGACTTATATATTTAGTTATATATTCTAAATTATATTAAAAAGCTAGCTTTCCTAGCTTTCCTATGATAGATTATTTAAAAAGCTAGTTTTCTTAGCTTTTTTATTAAGGAGTACTAATTATCCTAATTAGTCCGTTGGCCTATAGTTAATCTAGTTCTAGCTAACCTATTAGCCTATTATTATAACCTTAAGAGTTAGGTTATAATAGAGGGGGAGAATTATATTATAACCTAGCTTTTAAGGTTATAATAATAGGTTAATAGGTTAGCCGGAACTGGATTAACTATAAACTAATAGATTAATTAAGACTATTAATATTCTTTAATAAGAAAGCTAGAAAAGCTAGTTTTTTAAATAATTTACTATAGGAAAGCTAGGAAAGCTAGCTTTTTAATATAATCTAGAGTATATAACTAAATATATAAGTTTACTTTATATTACTTATTAAAATACTTAAATAGCTAGTTATTATTAATATATAGTAATTAAATTAAATATTTAGATATTCTATTTATAGTTAGTAATAAGTTTACCTATTTACTAACTTGACTACTTTACTAATATAAACCTTAGAATTATTTAAAGGTTTGTCCCTTGGAAAGTACTGTCTATACTAACCTATAGGCCCTAGTTTATTATACCTTAATATATTAAACATGAAAATATATTTTAAAACTACTTATATTTAATACCTCCTTAGTAATAGGGGATATAAGGATTTTTAAAAATTAATAAAAAAAATAAGCTTATATAGCCCCCCCTTAATAAAAATAAATATATAAAATAAATTAATATTTCCTTATTTCTTTTATTATATTAAAATATAGTAAATACTTAATTTAAACTTAGCAGCTTCTACCGTCCTAGTGCCTAGATAAGGACTTATGTAACTAGCTTACTTAGTAGACGTTAATAATAAAATAAATAAATAAATAAACTATAGCGTATACAGTCAGTAATACAGAGGATTGTAAGCTCCTATCGACAAGAGGAGGTTGGATTATGCATACAGTGTACCAGGGACTTCATTAAAATACGCATCCTTTCGAAATTTCACCACCTGCATCCTCTTATAAACCCACCAGAATCGGTCTCTACTAAAATTTGTTGGACAGGGCTAAATGGGGGGATCATGCACTCCATAGTGTTTGGCATAATGCTGTAGCATCCGCAAATTTTTTTTAGACTGCTCGGTGACATGGCATGCTTCGATTTGTAGCTGACTGCAGAGCTGTCATTGCCGTTCAGAATATTCGACAATTCTATTGATTAGATGATACAAATCTAAGTAATCGAGCCGCAAACTATGGTAATCCTAAGACGTATCACGGGTAGAACTCTTGGTAAGGCACTGCTGATCACCATTTTATATGTGCAACTTCGGGACTATTCACTGAATCCAAAGGCATGAACGATCAACGATGGCGCCCGTAGGAGTGACTGCTAAAATGCACTCTGCGTTGTACACTGATTATATCTAAATCAAACATCTGCCATGAATCATCTCACATTTCAAAAATTCTCGTTCATGATCAAATATGTGCGAACAGTTTACCTCAACGCAACAATGGATTTATCGAGCAAATATTAAAGCTGTCACCTTAATGATTGGTCACATAAGCTGCCCACCTTATACCATACTTCTCTCTGCTGCATCTACGCCACATGAGATCTGGATTAGATACCAACACACAATTTGCTGCATCGGAAGTGTCTCGGGTTTCAGGGTAGTACCACCTATGCTGCAGAATCGTGCCTGAATCTTAGACAGTCGCAATCAGTGATCCAGCGCCACTCTTGAAGATTGTGCCAAAGTAGGTGAATGTACGGTGCATTTTTCAGTTCAGCGACCTCGCCGAACTTCGCCCTTTGTGCAGCATAGAGATATGTGCAAGCAAATACATATGTTGACTTGGCTCCATATTCTGATATCTAGAGATATGTAGCAAGATTACATGTATATTGTATAAACTTCTATCTAAGAGAAACCTACGAAATACACATACTATATGATGATTAGAACCAGCATGCCACTTTATACTGGTAAAACAGGAATTTCTGGTTCTAGAATAGGAATCAATGGTGAGTTATATTAAGATAGTTGGTTCATCTTTGGAAATTATGTGCGAGTGTAAGATGCTGGACATTATTGCCGTGTATATCGGAAGTAATTTTTGAAAGA|upstream_gene_variant|MODIFIER|TRIREDRAFT_111050|gene-TRIREDRAFT_111050|transcript|XM_006968585.1|protein_coding||c.-3791delAinsTTAAAGTTTTTTTATTATTTTATTAATAAATTAAGCCTTTACTTTATATTATTAAAGGTTTATATTAGTATAATTATAGTATACCTAAGATAATATTATATTTTAGAATATTAATAATATTATATATTACTAAAGTAGTTTAACTAAATACTTTAAAATATAAGTAATTAATCTATCTTTTTACCTATTTATTATTATATTTAAACTATTTTCCTTTTTTATAAAAAAGTTAATATAGTTTTTTCTTTTATATTTATAATAACTATAGGTATATTATAGTTATAGTTAATATATAGTTCTTATTTACCTTAGAGTTTACTAAAACTTTAAGTAGTTTTTTATTTTATATTATTATAAAAGTAATTTTTTTTTAAAAACTCTTTATTTTTTATTACTATTATATTTATATTCCTTTTAAAAAATATAAATTCTTCAGTCTTATAGTGCTCTTTATTTAAAAACTTTTTTAATTTTTTAAATACTAGTCTTTAATTTTATATAAAGTATATAATTTATAGTATAGGTTTTTATAATTAATCTATTCTATTATTCTATAGTATAGTTTTATTTATTTAATATATATATTATAAGTGATTTTATTATTCTATAGATTATTAAAGATTTTTTAAAATTTATAATATTTTTAAAAAAGTTTATTAAGTATTTTAATATAAGTTCTAAAATTAAATTTTAACTTATATAGCTAGTTTATAAATTATTATCCTTTAACTTATTTTTCTTTTAAAGTTATATTATACTATTCTTTTAATTTAAGTCCTTAATATTTAAGGTACTCTAGCTTATTATATTATTAATATTATCTAAAAGTATATACTTTAATTTCTTTATTTTAATTATACTATTAAAAAATCTTTTTAATTTAGTAAATAATATATTAATAACTTAAGTAGTTTTTAATTTATTTATAGTTTTTATATTCTTTTAGTATAGTTAAATATAATTTAAAAATTATAATATATAGTTTTTAAAATTTATAAATAACCTTTTATTTATTATAATATCTTTTATAGTATAAATTTATAATTAAATTTACTAAATTTCTTTATAAAAATATATTATATTTTATTTTTTACTTTAGGTAATATAAATATTAATAAATAATATAGCTTATTTAATAAATTTTATAATAATTATTATTTATAAGGTTAATCTAAGGGTAATCTTAAGGTATTTATTAGTAATTTCCTTAAAGTTCTTATATTTTATTTATATTTAAACTTATAATAATTTATTATTTATTATTATATAGTTACTATTACGTAAGTTTATTTTAAAGTTTTTAGTAAATAAAAAATTTAATATTTTACTTAACATTATAAATATTAACCTAATATTAAAATTTAATAAATTTATTAATTTCTTTAGATTTACTCTTAATAAAGTTAATAATATTACTAAACTATCTTTTAAAAAATAATAACCTATAGTTTTATTAAATTATATTATTAATTATAGGGTTCTTAACTAAATTAAAGGTAATTTTAAATAAAGTTATTTCTTCTTTTATTTTACTTATTTCCTTTAATTTTTCCTTATATTAAAAGTAATAGTTATCTTTTTATTATAATAAATTAAAAAATTATTTATTTTTATTTATAATATAGACCTCCTTTTTTAGTTTTAGAATTTTATTTTTATACTTTTTTTAAATACTTAATAATTTTTTACTATATAATTTATTTTATTATAGTTATAGTATTTAAATTCTTTTTTACACTATAGAATATTTAAATTTATTTTTTTAAATTTACTATTATTATTTTTAATAATTTCCTTATATTATTTTTTACTTTAATTAACTTAATAGCTATTTTACTAATATTATTAAATAATATTAGTCTTAAGTTCATATAGTAAGTTATTAGCTTAAATATAAATATTTATAAATAAAATTAAAGTATAAATTAATTAATTAATATTATATACTTTTTCCTTAACTTTTTATTTAAGGCTATTATAAAATTATTTAATAAAAACTAACTTATTTTATTTAAATTATATAGTAATATCTTAGAATTTTATAATATAATCTAAGTATTTTCTTTTTTAATATATTATAACTAAGGTATTTTTAACTATTTAGTTTTTACTAATATTTTTAAATACTTTCTTTAATTTAAAAATATATTTATTATAATTACTTAAGATCTATTATATTTATTCTTTAACTCCTTTAGCTAAATTTTCTAAATAATTATTTAAAATAAGTTTAAATTATTTTAAAGTAGTATCTTTAAAGTATAAAGTAGTAAAGTAGACTTTTTATTTAATAGTATTAAAGGTATTTTTAAAATCTTTAAAATATACTTTAAGCTAAATTAAATATAAATAAAATTCTTTAATATCTTCTTTAAATATAAGGGGTAGTTAATATTTAATAAAAATTATAATATTAATAGTCTTTAGTTTTTCTTTATTAAATTTATTAACTAAAACTTTATTAAGTTAATATATATTTTAAATAAATATAAAAAGTTTTAAATTTTTAAATAAGGAAATATTAAGTAGGTTTATTATAATAATATTATTATTATTTTTAATTATAAATATACTAAAGTTAATAAATAGGTTATTAATAACTACTTTAGCTTTAGGTATAATAATTTATATTATTTAAAAATACTTAGTATTTTTTTAAATAAAAATTATTAATATATAATATCTTAACTTAATACTTTAATAATATAAGGTAAGTTCTTAAGGTAATAAACTAAGGTTAATTAGTTTATATTAATAAAAAAAAATAAAAAGTAGCTTTAAGTAAATATAATTATAAAGTAAGTAAAATATAATAAAGATTTAGTTTATATTTAATTTTAATACTTTATTAATAATTATTTATTTAAGTTATTTAAAAAGTATAATAAATTAAATTTTATATATTTAGTTATTTTTAGTAGCTTACTTAAAGAAGTCCTTTTATACCTAGTAAACCTATAACCTTAGTATTAAAGCTTATATACTATAGTATATATATCTTAGTAAGCTTATAAAGTCTTTTTATAATTAGCTATCTATTTTATAGTTCTTCCAGGAGGTATATACTTTGGATTAAGTTATAACATTTATATTAATAAAGCAATTAGGTTAGTAAATAAATAAACTTATTACTAATTATAAAGTAAAGTATCTAAATATTTAATTTAATTACTATAATAATAACTAGCTATTTAAGTATTTTTAATAAATAATATAAAGTAGACTTATATATTTAGTTATATATTCTAAATTATATTAAAAAGCTAGCTTTCCTAGCTTTCCTATGATAGATTATTTAAAAAGCTAGTTTTCTTAGCTTTTTTATTAAGGAGTACTAATTATCCTAATTAGTCCGTTGGCCTATAGTTAATCTAGTTCTAGCTAACCTATTAGCCTATTATTATAACCTTAAGAGTTAGGTTATAATAGAGGGGGAGAATTATATTATAACCTAGCTTTTAAGGTTATAATAATAGGTTAATAGGTTAGCCGGAACTGGATTAACTATAAACTAATAGATTAATTAAGACTATTAATATTCTTTAATAAGAAAGCTAGAAAAGCTAGTTTTTTAAATAATTTACTATAGGAAAGCTAGGAAAGCTAGCTTTTTAATATAATCTAGAGTATATAACTAAATATATAAGTTTACTTTATATTACTTATTAAAATACTTAAATAGCTAGTTATTATTAATATATAGTAATTAAATTAAATATTTAGATATTCTATTTATAGTTAGTAATAAGTTTACCTATTTACTAACTTGACTACTTTACTAATATAAACCTTAGAATTATTTAAAGGTTTGTCCCTTGGAAAGTACTGTCTATACTAACCTATAGGCCCTAGTTTATTATACCTTAATATATTAAACATGAAAATATATTTTAAAACTACTTATATTTAATACCTCCTTAGTAATAGGGGATATAAGGATTTTTAAAAATTAATAAAAAAAATAAGCTTATATAGCCCCCCCTTAATAAAAATAAATATATAAAATAAATTAATATTTCCTTATTTCTTTTATTATATTAAAATATAGTAAATACTTAATTTAAACTTAGCAGCTTCTACCGTCCTAGTGCCTAGATAAGGACTTATGTAACTAGCTTACTTAGTAGACGTTAATAATAAAATAAATAAATAAATAAACTATAGCGTATACAGTCAGTAATACAGAGGATTGTAAGCTCCTATCGACAAGAGGAGGTTGGATTATGCATACAGTGTACCAGGGACTTCATTAAAATACGCATCCTTTCGAAATTTCACCACCTGCATCCTCTTATAAACCCACCAGAATCGGTCTCTACTAAAATTTGTTGGACAGGGCTAAATGGGGGGATCATGCACTCCATAGTGTTTGGCATAATGCTGTAGCATCCGCAAATTTTTTTTAGACTGCTCGGTGACATGGCATGCTTCGATTTGTAGCTGACTGCAGAGCTGTCATTGCCGTTCAGAATATTCGACAATTCTATTGATTAGATGATACAAATCTAAGTAATCGAGCCGCAAACTATGGTAATCCTAAGACGTATCACGGGTAGAACTCTTGGTAAGGCACTGCTGATCACCATTTTATATGTGCAACTTCGGGACTATTCACTGAATCCAAAGGCATGAACGATCAACGATGGCGCCCGTAGGAGTGACTGCTAAAATGCACTCTGCGTTGTACACTGATTATATCTAAATCAAACATCTGCCATGAATCATCTCACATTTCAAAAATTCTCGTTCATGATCAAATATGTGCGAACAGTTTACCTCAACGCAACAATGGATTTATCGAGCAAATATTAAAGCTGTCACCTTAATGATTGGTCACATAAGCTGCCCACCTTATACCATACTTCTCTCTGCTGCATCTACGCCACATGAGATCTGGATTAGATACCAACACACAATTTGCTGCATCGGAAGTGTCTCGGGTTTCAGGGTAGTACCACCTATGCTGCAGAATCGTGCCTGAATCTTAGACAGTCGCAATCAGTGATCCAGCGCCACTCTTGAAGATTGTGCCAAAGTAGGTGAATGTACGGTGCATTTTTCAGTTCAGCGACCTCGCCGAACTTCGCCCTTTGTGCAGCATAGAGATATGTGCAAGCAAATACATATGTTGACTTGGCTCCATATTCTGATATCTAGAGATATGTAGCAAGATTACATGTATATTGTATAAACTTCTATCTAAGAGAAACCTACGAAATACACATACTATATGATGATTAGAACCAGCATGCCACTTTATACTGGTAAAACAGGAATTTCTGGTTCTAGAATAGGAATCAATGGTGAGTTATATTAAGATAGTTGGTTCATCTTTGGAAATTATGTGCGAGTGTAAGATGCTGGACATTATTGCCGTGTATATCGGAAGTAATTTTTGAAAGA|||||3446|WARNING_TRANSCRIPT_NO_START_CODON,TTAAAGTTTTTTTATTATTTTATTAATAAATTAAGCCTTTACTTTATATTATTAAAGGTTTATATTAGTATAATTATAGTATACCTAAGATAATATTATATTTTAGAATATTAATAATATTATATATTACTAAAGTAGTTTAACTAAATACTTTAAAATATAAGTAATTAATCTATCTTTTTACCTATTTATTATTATATTTAAACTATTTTCCTTTTTTATAAAAAAGTTAATATAGTTTTTTCTTTTATATTTATAATAACTATAGGTATATTATAGTTATAGTTAATATATAGTTCTTATTTACCTTAGAGTTTACTAAAACTTTAAGTAGTTTTTTATTTTATATTATTATAAAAGTAATTTTTTTTTAAAAACTCTTTATTTTTTATTACTATTATATTTATATTCCTTTTAAAAAATATAAATTCTTCAGTCTTATAGTGCTCTTTATTTAAAAACTTTTTTAATTTTTTAAATACTAGTCTTTAATTTTATATAAAGTATATAATTTATAGTATAGGTTTTTATAATTAATCTATTCTATTATTCTATAGTATAGTTTTATTTATTTAATATATATATTATAAGTGATTTTATTATTCTATAGATTATTAAAGATTTTTTAAAATTTATAATATTTTTAAAAAAGTTTATTAAGTATTTTAATATAAGTTCTAAAATTAAATTTTAACTTATATAGCTAGTTTATAAATTATTATCCTTTAACTTATTTTTCTTTTAAAGTTATATTATACTATTCTTTTAATTTAAGTCCTTAATATTTAAGGTACTCTAGCTTATTATATTATTAATATTATCTAAAAGTATATACTTTAATTTCTTTATTTTAATTATACTATTAAAAAATCTTTTTAATTTAGTAAATAATATATTAATAACTTAAGTAGTTTTTAATTTATTTATAGTTTTTATATTCTTTTAGTATAGTTAAATATAATTTAAAAATTATAATATATAGTTTTTAAAATTTATAAATAACCTTTTATTTATTATAATATCTTTTATAGTATAAATTTATAATTAAATTTACTAAATTTCTTTATAAAAATATATTATATTTTATTTTTTACTTTAGGTAATATAAATATTAATAAATAATATAGCTTATTTAATAAATTTTATAATAATTATTATTTATAAGGTTAATCTAAGGGTAATCTTAAGGTATTTATTAGTAATTTCCTTAAAGTTCTTATATTTTATTTATATTTAAACTTATAATAATTTATTATTTATTATTATATAGTTACTATTACGTAAGTTTATTTTAAAGTTTTTAGTAAATAAAAAATTTAATATTTTACTTAACATTATAAATATTAACCTAATATTAAAATTTAATAAATTTATTAATTTCTTTAGATTTACTCTTAATAAAGTTAATAATATTACTAAACTATCTTTTAAAAAATAATAACCTATAGTTTTATTAAATTATATTATTAATTATAGGGTTCTTAACTAAATTAAAGGTAATTTTAAATAAAGTTATTTCTTCTTTTATTTTACTTATTTCCTTTAATTTTTCCTTATATTAAAAGTAATAGTTATCTTTTTATTATAATAAATTAAAAAATTATTTATTTTTATTTATAATATAGACCTCCTTTTTTAGTTTTAGAATTTTATTTTTATACTTTTTTTAAATACTTAATAATTTTTTACTATATAATTTATTTTATTATAGTTATAGTATTTAAATTCTTTTTTACACTATAGAATATTTAAATTTATTTTTTTAAATTTACTATTATTATTTTTAATAATTTCCTTATATTATTTTTTACTTTAATTAACTTAATAGCTATTTTACTAATATTATTAAATAATATTAGTCTTAAGTTCATATAGTAAGTTATTAGCTTAAATATAAATATTTATAAATAAAATTAAAGTATAAATTAATTAATTAATATTATATACTTTTTCCTTAACTTTTTATTTAAGGCTATTATAAAATTATTTAATAAAAACTAACTTATTTTATTTAAATTATATAGTAATATCTTAGAATTTTATAATATAATCTAAGTATTTTCTTTTTTAATATATTATAACTAAGGTATTTTTAACTATTTAGTTTTTACTAATATTTTTAAATACTTTCTTTAATTTAAAAATATATTTATTATAATTACTTAAGATCTATTATATTTATTCTTTAACTCCTTTAGCTAAATTTTCTAAATAATTATTTAAAATAAGTTTAAATTATTTTAAAGTAGTATCTTTAAAGTATAAAGTAGTAAAGTAGACTTTTTATTTAATAGTATTAAAGGTATTTTTAAAATCTTTAAAATATACTTTAAGCTAAATTAAATATAAATAAAATTCTTTAATATCTTCTTTAAATATAAGGGGTAGTTAATATTTAATAAAAATTATAATATTAATAGTCTTTAGTTTTTCTTTATTAAATTTATTAACTAAAACTTTATTAAGTTAATATATATTTTAAATAAATATAAAAAGTTTTAAATTTTTAAATAAGGAAATATTAAGTAGGTTTATTATAATAATATTATTATTATTTTTAATTATAAATATACTAAAGTTAATAAATAGGTTATTAATAACTACTTTAGCTTTAGGTATAATAATTTATATTATTTAAAAATACTTAGTATTTTTTTAAATAAAAATTATTAATATATAATATCTTAACTTAATACTTTAATAATATAAGGTAAGTTCTTAAGGTAATAAACTAAGGTTAATTAGTTTATATTAATAAAAAAAAATAAAAAGTAGCTTTAAGTAAATATAATTATAAAGTAAGTAAAATATAATAAAGATTTAGTTTATATTTAATTTTAATACTTTATTAATAATTATTTATTTAAGTTATTTAAAAAGTATAATAAATTAAATTTTATATATTTAGTTATTTTTAGTAGCTTACTTAAAGAAGTCCTTTTATACCTAGTAAACCTATAACCTTAGTATTAAAGCTTATATACTATAGTATATATATCTTAGTAAGCTTATAAAGTCTTTTTATAATTAGCTATCTATTTTATAGTTCTTCCAGGAGGTATATACTTTGGATTAAGTTATAACATTTATATTAATAAAGCAATTAGGTTAGTAAATAAATAAACTTATTACTAATTATAAAGTAAAGTATCTAAATATTTAATTTAATTACTATAATAATAACTAGCTATTTAAGTATTTTTAATAAATAATATAAAGTAGACTTATATATTTAGTTATATATTCTAAATTATATTAAAAAGCTAGCTTTCCTAGCTTTCCTATGATAGATTATTTAAAAAGCTAGTTTTCTTAGCTTTTTTATTAAGGAGTACTAATTATCCTAATTAGTCCGTTGGCCTATAGTTAATCTAGTTCTAGCTAACCTATTAGCCTATTATTATAACCTTAAGAGTTAGGTTATAATAGAGGGGGAGAATTATATTATAACCTAGCTTTTAAGGTTATAATAATAGGTTAATAGGTTAGCCGGAACTGGATTAACTATAAACTAATAGATTAATTAAGACTATTAATATTCTTTAATAAGAAAGCTAGAAAAGCTAGTTTTTTAAATAATTTACTATAGGAAAGCTAGGAAAGCTAGCTTTTTAATATAATCTAGAGTATATAACTAAATATATAAGTTTACTTTATATTACTTATTAAAATACTTAAATAGCTAGTTATTATTAATATATAGTAATTAAATTAAATATTTAGATATTCTATTTATAGTTAGTAATAAGTTTACCTATTTACTAACTTGACTACTTTACTAATATAAACCTTAGAATTATTTAAAGGTTTGTCCCTTGGAAAGTACTGTCTATACTAACCTATAGGCCCTAGTTTATTATACCTTAATATATTAAACATGAAAATATATTTTAAAACTACTTATATTTAATACCTCCTTAGTAATAGGGGATATAAGGATTTTTAAAAATTAATAAAAAAAATAAGCTTATATAGCCCCCCCTTAATAAAAATAAATATATAAAATAAATTAATATTTCCTTATTTCTTTTATTATATTAAAATATAGTAAATACTTAATTTAAACTTAGCAGCTTCTACCGTCCTAGTGCCTAGATAAGGACTTATGTAACTAGCTTACTTAGTAGACGTTAATAATAAAATAAATAAATAAATAAACTATAGCGTATACAGTCAGTAATACAGAGGATTGTAAGCTCCTATCGACAAGAGGAGGTTGGATTATGCATACAGTGTACCAGGGACTTCATTAAAATACGCATCCTTTCGAAATTTCACCACCTGCATCCTCTTATAAACCCACCAGAATCGGTCTCTACTAAAATTTGTTGGACAGGGCTAAATGGGGGGATCATGCACTCCATAGTGTTTGGCATAATGCTGTAGCATCCGCAAATTTTTTTTAGACTGCTCGGTGACATGGCATGCTTCGATTTGTAGCTGACTGCAGAGCTGTCATTGCCGTTCAGAATATTCGACAATTCTATTGATTAGATGATACAAATCTAAGTAATCGAGCCGCAAACTATGGTAATCCTAAGACGTATCACGGGTAGAACTCTTGGTAAGGCACTGCTGATCACCATTTTATATGTGCAACTTCGGGACTATTCACTGAATCCAAAGGCATGAACGATCAACGATGGCGCCCGTAGGAGTGACTGCTAAAATGCACTCTGCGTTGTACACTGATTATATCTAAATCAAACATCTGCCATGAATCATCTCACATTTCAAAAATTCTCGTTCATGATCAAATATGTGCGAACAGTTTACCTCAACGCAACAATGGATTTATCGAGCAAATATTAAAGCTGTCACCTTAATGATTGGTCACATAAGCTGCCCACCTTATACCATACTTCTCTCTGCTGCATCTACGCCACATGAGATCTGGATTAGATACCAACACACAATTTGCTGCATCGGAAGTGTCTCGGGTTTCAGGGTAGTACCACCTATGCTGCAGAATCGTGCCTGAATCTTAGACAGTCGCAATCAGTGATCCAGCGCCACTCTTGAAGATTGTGCCAAAGTAGGTGAATGTACGGTGCATTTTTCAGTTCAGCGACCTCGCCGAACTTCGCCCTTTGTGCAGCATAGAGATATGTGCAAGCAAATACATATGTTGACTTGGCTCCATATTCTGATATCTAGAGATATGTAGCAAGATTACATGTATATTGTATAAACTTCTATCTAAGAGAAACCTACGAAATACACATACTATATGATGATTAGAACCAGCATGCCACTTTATACTGGTAAAACAGGAATTTCTGGTTCTAGAATAGGAATCAATGGTGAGTTATATTAAGATAGTTGGTTCATCTTTGGAAATTATGTGCGAGTGTAAGATGCTGGACATTATTGCCGTGTATATCGGAAGTAATTTTTGAAAGA|upstream_gene_variant|MODIFIER|TRIREDRAFT_111050|gene-TRIREDRAFT_111050|transcript|XM_006968585.1|protein_coding||c.-3791delCinsTTAAAGTTTTTTTATTATTTTATTAATAAATTAAGCCTTTACTTTATATTATTAAAGGTTTATATTAGTATAATTATAGTATACCTAAGATAATATTATATTTTAGAATATTAATAATATTATATATTACTAAAGTAGTTTAACTAAATACTTTAAAATATAAGTAATTAATCTATCTTTTTACCTATTTATTATTATATTTAAACTATTTTCCTTTTTTATAAAAAAGTTAATATAGTTTTTTCTTTTATATTTATAATAACTATAGGTATATTATAGTTATAGTTAATATATAGTTCTTATTTACCTTAGAGTTTACTAAAACTTTAAGTAGTTTTTTATTTTATATTATTATAAAAGTAATTTTTTTTTAAAAACTCTTTATTTTTTATTACTATTATATTTATATTCCTTTTAAAAAATATAAATTCTTCAGTCTTATAGTGCTCTTTATTTAAAAACTTTTTTAATTTTTTAAATACTAGTCTTTAATTTTATATAAAGTATATAATTTATAGTATAGGTTTTTATAATTAATCTATTCTATTATTCTATAGTATAGTTTTATTTATTTAATATATATATTATAAGTGATTTTATTATTCTATAGATTATTAAAGATTTTTTAAAATTTATAATATTTTTAAAAAAGTTTATTAAGTATTTTAATATAAGTTCTAAAATTAAATTTTAACTTATATAGCTAGTTTATAAATTATTATCCTTTAACTTATTTTTCTTTTAAAGTTATATTATACTATTCTTTTAATTTAAGTCCTTAATATTTAAGGTACTCTAGCTTATTATATTATTAATATTATCTAAAAGTATATACTTTAATTTCTTTATTTTAATTATACTATTAAAAAATCTTTTTAATTTAGTAAATAATATATTAATAACTTAAGTAGTTTTTAATTTATTTATAGTTTTTATATTCTTTTAGTATAGTTAAATATAATTTAAAAATTATAATATATAGTTTTTAAAATTTATAAATAACCTTTTATTTATTATAATATCTTTTATAGTATAAATTTATAATTAAATTTACTAAATTTCTTTATAAAAATATATTATATTTTATTTTTTACTTTAGGTAATATAAATATTAATAAATAATATAGCTTATTTAATAAATTTTATAATAATTATTATTTATAAGGTTAATCTAAGGGTAATCTTAAGGTATTTATTAGTAATTTCCTTAAAGTTCTTATATTTTATTTATATTTAAACTTATAATAATTTATTATTTATTATTATATAGTTACTATTACGTAAGTTTATTTTAAAGTTTTTAGTAAATAAAAAATTTAATATTTTACTTAACATTATAAATATTAACCTAATATTAAAATTTAATAAATTTATTAATTTCTTTAGATTTACTCTTAATAAAGTTAATAATATTACTAAACTATCTTTTAAAAAATAATAACCTATAGTTTTATTAAATTATATTATTAATTATAGGGTTCTTAACTAAATTAAAGGTAATTTTAAATAAAGTTATTTCTTCTTTTATTTTACTTATTTCCTTTAATTTTTCCTTATATTAAAAGTAATAGTTATCTTTTTATTATAATAAATTAAAAAATTATTTATTTTTATTTATAATATAGACCTCCTTTTTTAGTTTTAGAATTTTATTTTTATACTTTTTTTAAATACTTAATAATTTTTTACTATATAATTTATTTTATTATAGTTATAGTATTTAAATTCTTTTTTACACTATAGAATATTTAAATTTATTTTTTTAAATTTACTATTATTATTTTTAATAATTTCCTTATATTATTTTTTACTTTAATTAACTTAATAGCTATTTTACTAATATTATTAAATAATATTAGTCTTAAGTTCATATAGTAAGTTATTAGCTTAAATATAAATATTTATAAATAAAATTAAAGTATAAATTAATTAATTAATATTATATACTTTTTCCTTAACTTTTTATTTAAGGCTATTATAAAATTATTTAATAAAAACTAACTTATTTTATTTAAATTATATAGTAATATCTTAGAATTTTATAATATAATCTAAGTATTTTCTTTTTTAATATATTATAACTAAGGTATTTTTAACTATTTAGTTTTTACTAATATTTTTAAATACTTTCTTTAATTTAAAAATATATTTATTATAATTACTTAAGATCTATTATATTTATTCTTTAACTCCTTTAGCTAAATTTTCTAAATAATTATTTAAAATAAGTTTAAATTATTTTAAAGTAGTATCTTTAAAGTATAAAGTAGTAAAGTAGACTTTTTATTTAATAGTATTAAAGGTATTTTTAAAATCTTTAAAATATACTTTAAGCTAAATTAAATATAAATAAAATTCTTTAATATCTTCTTTAAATATAAGGGGTAGTTAATATTTAATAAAAATTATAATATTAATAGTCTTTAGTTTTTCTTTATTAAATTTATTAACTAAAACTTTATTAAGTTAATATATATTTTAAATAAATATAAAAAGTTTTAAATTTTTAAATAAGGAAATATTAAGTAGGTTTATTATAATAATATTATTATTATTTTTAATTATAAATATACTAAAGTTAATAAATAGGTTATTAATAACTACTTTAGCTTTAGGTATAATAATTTATATTATTTAAAAATACTTAGTATTTTTTTAAATAAAAATTATTAATATATAATATCTTAACTTAATACTTTAATAATATAAGGTAAGTTCTTAAGGTAATAAACTAAGGTTAATTAGTTTATATTAATAAAAAAAAATAAAAAGTAGCTTTAAGTAAATATAATTATAAAGTAAGTAAAATATAATAAAGATTTAGTTTATATTTAATTTTAATACTTTATTAATAATTATTTATTTAAGTTATTTAAAAAGTATAATAAATTAAATTTTATATATTTAGTTATTTTTAGTAGCTTACTTAAAGAAGTCCTTTTATACCTAGTAAACCTATAACCTTAGTATTAAAGCTTATATACTATAGTATATATATCTTAGTAAGCTTATAAAGTCTTTTTATAATTAGCTATCTATTTTATAGTTCTTCCAGGAGGTATATACTTTGGATTAAGTTATAACATTTATATTAATAAAGCAATTAGGTTAGTAAATAAATAAACTTATTACTAATTATAAAGTAAAGTATCTAAATATTTAATTTAATTACTATAATAATAACTAGCTATTTAAGTATTTTTAATAAATAATATAAAGTAGACTTATATATTTAGTTATATATTCTAAATTATATTAAAAAGCTAGCTTTCCTAGCTTTCCTATGATAGATTATTTAAAAAGCTAGTTTTCTTAGCTTTTTTATTAAGGAGTACTAATTATCCTAATTAGTCCGTTGGCCTATAGTTAATCTAGTTCTAGCTAACCTATTAGCCTATTATTATAACCTTAAGAGTTAGGTTATAATAGAGGGGGAGAATTATATTATAACCTAGCTTTTAAGGTTATAATAATAGGTTAATAGGTTAGCCGGAACTGGATTAACTATAAACTAATAGATTAATTAAGACTATTAATATTCTTTAATAAGAAAGCTAGAAAAGCTAGTTTTTTAAATAATTTACTATAGGAAAGCTAGGAAAGCTAGCTTTTTAATATAATCTAGAGTATATAACTAAATATATAAGTTTACTTTATATTACTTATTAAAATACTTAAATAGCTAGTTATTATTAATATATAGTAATTAAATTAAATATTTAGATATTCTATTTATAGTTAGTAATAAGTTTACCTATTTACTAACTTGACTACTTTACTAATATAAACCTTAGAATTATTTAAAGGTTTGTCCCTTGGAAAGTACTGTCTATACTAACCTATAGGCCCTAGTTTATTATACCTTAATATATTAAACATGAAAATATATTTTAAAACTACTTATATTTAATACCTCCTTAGTAATAGGGGATATAAGGATTTTTAAAAATTAATAAAAAAAATAAGCTTATATAGCCCCCCCTTAATAAAAATAAATATATAAAATAAATTAATATTTCCTTATTTCTTTTATTATATTAAAATATAGTAAATACTTAATTTAAACTTAGCAGCTTCTACCGTCCTAGTGCCTAGATAAGGACTTATGTAACTAGCTTACTTAGTAGACGTTAATAATAAAATAAATAAATAAATAAACTATAGCGTATACAGTCAGTAATACAGAGGATTGTAAGCTCCTATCGACAAGAGGAGGTTGGATTATGCATACAGTGTACCAGGGACTTCATTAAAATACGCATCCTTTCGAAATTTCACCACCTGCATCCTCTTATAAACCCACCAGAATCGGTCTCTACTAAAATTTGTTGGACAGGGCTAAATGGGGGGATCATGCACTCCATAGTGTTTGGCATAATGCTGTAGCATCCGCAAATTTTTTTTAGACTGCTCGGTGACATGGCATGCTTCGATTTGTAGCTGACTGCAGAGCTGTCATTGCCGTTCAGAATATTCGACAATTCTATTGATTAGATGATACAAATCTAAGTAATCGAGCCGCAAACTATGGTAATCCTAAGACGTATCACGGGTAGAACTCTTGGTAAGGCACTGCTGATCACCATTTTATATGTGCAACTTCGGGACTATTCACTGAATCCAAAGGCATGAACGATCAACGATGGCGCCCGTAGGAGTGACTGCTAAAATGCACTCTGCGTTGTACACTGATTATATCTAAATCAAACATCTGCCATGAATCATCTCACATTTCAAAAATTCTCGTTCATGATCAAATATGTGCGAACAGTTTACCTCAACGCAACAATGGATTTATCGAGCAAATATTAAAGCTGTCACCTTAATGATTGGTCACATAAGCTGCCCACCTTATACCATACTTCTCTCTGCTGCATCTACGCCACAT
AGATCTGGATTAGATACCAACACACAATTTGCTGCATCGGAAGTGTCTCGGGTTTCAGGGTAGTACCACCTATGCTGCAGAATCGTGCCTGAATCTTAGACAGTCGCAATCAGTGATCCAGCGCCACTCTTGAAGATTGTGCCAAAGTAGGTGAATGTACGGTGCATTTTTCAGTTCAGCGACCTCGCCGAACTTCGCCCTTTGTGCAGCATAGAGATATGTGCAAGCAAATACATATGTTGACTTGGCTCCATATTCTGATATCTAGAGATATGTAGCAAGATTACATGTATATTGTATAAACTTCTATCTAAGAGAAACCTACGAAATACACATACTATATGATGATTAGAACCAGCATGCCACTTTATACTGGTAAAACAGGAATTTCTGGTTCTAGAATAGGAATCAATGGTGAGTTATATTAAGATAGTTGGTTCATCTTTGGAAATTATGTGCGAGTGTAAGATGCTGGACATTATTGCCGTGTATATCGGAAGTAATTTTTGAAAGA|||||3446|WARNING_TRANSCRIPT_NO_START_CODON,TTAAAGTTTTTTTATTATTTTATTAATAAATTAAGCCTTTACTTTATATTATTAAAGGTTTATATTAGTATAATTATAGTATACCTAAGATAATATTATATTTTAGAATATTAATAATATTATATATTACTAAAGTAGTTTAACTAAATACTTTAAAATATAAGTAATTAATCTATCTTTTTACCTATTTATTATTATATTTAAACTATTTTCCTTTTTTATAAAAAAGTTAATATAGTTTTTTCTTTTATATTTATAATAACTATAGGTATATTATAGTTATAGTTAATATATAGTTCTTATTTACCTTAGAGTTTACTAAAACTTTAAGTAGTTTTTTATTTTATATTATTATAAAAGTAATTTTTTTTTAAAAACTCTTTATTTTTTATTACTATTATATTTATATTCCTTTTAAAAAATATAAATTCTTCAGTCTTATAGTGCTCTTTATTTAAAAACTTTTTTAATTTTTTAAATACTAGTCTTTAATTTTATATAAAGTATATAATTTATAGTATAGGTTTTTATAATTAATCTATTCTATTATTCTATAGTATAGTTTTATTTATTTAATATATATATTATAAGTGATTTTATTATTCTATAGATTATTAAAGATTTTTTAAAATTTATAATATTTTTAAAAAAGTTTATTAAGTATTTTAATATAAGTTCTAAAATTAAATTTTAACTTATATAGCTAGTTTATAAATTATTATCCTTTAACTTATTTTTCTTTTAAAGTTATATTATACTATTCTTTTAATTTAAGTCCTTAATATTTAAGGTACTCTAGCTTATTATATTATTAATATTATCTAAAAGTATATACTTTAATTTCTTTATTTTAATTATACTATTAAAAAATCTTTTTAATTTAGTAAATAATATATTAATAACTTAAGTAGTTTTTAATTTATTTATAGTTTTTATATTCTTTTAGTATAGTTAAATATAATTTAAAAATTATAATATATAGTTTTTAAAATTTATAAATAACCTTTTATTTATTATAATATCTTTTATAGTATAAATTTATAATTAAATTTACTAAATTTCTTTATAAAAATATATTATATTTTATTTTTTACTTTAGGTAATATAAATATTAATAAATAATATAGCTTATTTAATAAATTTTATAATAATTATTATTTATAAGGTTAATCTAAGGGTAATCTTAAGGTATTTATTAGTAATTTCCTTAAAGTTCTTATATTTTATTTATATTTAAACTTATAATAATTTATTATTTATTATTATATAGTTACTATTACGTAAGTTTATTTTAAAGTTTTTAGTAAATAAAAAATTTAATATTTTACTTAACATTATAAATATTAACCTAATATTAAAATTTAATAAATTTATTAATTTCTTTAGATTTACTCTTAATAAAGTTAATAATATTACTAAACTATCTTTTAAAAAATAATAACCTATAGTTTTATTAAATTATATTATTAATTATAGGGTTCTTAACTAAATTAAAGGTAATTTTAAATAAAGTTATTTCTTCTTTTATTTTACTTATTTCCTTTAATTTTTCCTTATATTAAAAGTAATAGTTATCTTTTTATTATAATAAATTAAAAAATTATTTATTTTTATTTATAATATAGACCTCCTTTTTTAGTTTTAGAATTTTATTTTTATACTTTTTTTAAATACTTAATAATTTTTTACTATATAATTTATTTTATTATAGTTATAGTATTTAAATTCTTTTTTACACTATAGAATATTTAAATTTATTTTTTTAAATTTACTATTATTATTTTTAATAATTTCCTTATATTATTTTTTACTTTAATTAACTTAATAGCTATTTTACTAATATTATTAAATAATATTAGTCTTAAGTTCATATAGTAAGTTATTAGCTTAAATATAAATATTTATAAATAAAATTAAAGTATAAATTAATTAATTAATATTATATACTTTTTCCTTAACTTTTTATTTAAGGCTATTATAAAATTATTTAATAAAAACTAACTTATTTTATTTAAATTATATAGTAATATCTTAGAATTTTATAATATAATCTAAGTATTTTCTTTTTTAATATATTATAACTAAGGTATTTTTAACTATTTAGTTTTTACTAATATTTTTAAATACTTTCTTTAATTTAAAAATATATTTATTATAATTACTTAAGATCTATTATATTTATTCTTTAACTCCTTTAGCTAAATTTTCTAAATAATTATTTAAAATAAGTTTAAATTATTTTAAAGTAGTATCTTTAAAGTATAAAGTAGTAAAGTAGACTTTTTATTTAATAGTATTAAAGGTATTTTTAAAATCTTTAAAATATACTTTAAGCTAAATTAAATATAAATAAAATTCTTTAATATCTTCTTTAAATATAAGGGGTAGTTAATATTTAATAAAAATTATAATATTAATAGTCTTTAGTTTTTCTTTATTAAATTTATTAACTAAAACTTTATTAAGTTAATATATATTTTAAATAAATATAAAAAGTTTTAAATTTTTAAATAAGGAAATATTAAGTAGGTTTATTATAATAATATTATTATTATTTTTAATTATAAATATACTAAAGTTAATAAATAGGTTATTAATAACTACTTTAGCTTTAGGTATAATAATTTATATTATTTAAAAATACTTAGTATTTTTTTAAATAAAAATTATTAATATATAATATCTTAACTTAATACTTTAATAATATAAGGTAAGTTCTTAAGGTAATAAACTAAGGTTAATTAGTTTATATTAATAAAAAAAAATAAAAAGTAGCTTTAAGTAAATATAATTATAAAGTAAGTAAAATATAATAAAGATTTAGTTTATATTTAATTTTAATACTTTATTAATAATTATTTATTTAAGTTATTTAAAAAGTATAATAAATTAAATTTTATATATTTAGTTATTTTTAGTAGCTTACTTAAAGAAGTCCTTTTATACCTAGTAAACCTATAACCTTAGTATTAAAGCTTATATACTATAGTATATATATCTTAGTAAGCTTATAAAGTCTTTTTATAATTAGCTATCTATTTTATAGTTCTTCCAGGAGGTATATACTTTGGATTAAGTTATAACATTTATATTAATAAAGCAATTAGGTTAGTAAATAAATAAACTTATTACTAATTATAAAGTAAAGTATCTAAATATTTAATTTAATTACTATAATAATAACTAGCTATTTAAGTATTTTTAATAAATAATATAAAGTAGACTTATATATTTAGTTATATATTCTAAATTATATTAAAAAGCTAGCTTTCCTAGCTTTCCTATGATAGATTATTTAAAAAGCTAGTTTTCTTAGCTTTTTTATTAAGGAGTACTAATTATCCTAATTAGTCCGTTGGCCTATAGTTAATCTAGTTCTAGCTAACCTATTAGCCTATTATTATAACCTTAAGAGTTAGGTTATAATAGAGGGGGAGAATTATATTATAACCTAGCTTTTAAGGTTATAATAATAGGTTAATAGGTTAGCCGGAACTGGATTAACTATAAACTAATAGATTAATTAAGACTATTAATATTCTTTAATAAGAAAGCTAGAAAAGCTAGTTTTTTAAATAATTTACTATAGGAAAGCTAGGAAAGCTAGCTTTTTAATATAATCTAGAGTATATAACTAAATATATAAGTTTACTTTATATTACTTATTAAAATACTTAAATAGCTAGTTATTATTAATATATAGTAATTAAATTAAATATTTAGATATTCTATTTATAGTTAGTAATAAGTTTACCTATTTACTAACTTGACTACTTTACTAATATAAACCTTAGAATTATTTAAAGGTTTGTCCCTTGGAAAGTACTGTCTATACTAACCTATAGGCCCTAGTTTATTATACCTTAATATATTAAACATGAAAATATATTTTAAAACTACTTATATTTAATACCTCCTTAGTAATAGGGGATATAAGGATTTTTAAAAATTAATAAAAAAAATAAGCTTATATAGCCCCCCCTTAATAAAAATAAATATATAAAATAAATTAATATTTCCTTATTTCTTTTATTATATTAAAATATAGTAAATACTTAATTTAAACTTAGCAGCTTCTACCGTCCTAGTGCCTAGATAAGGACTTATGTAACTAGCTTACTTAGTAGACGTTAATAATAAAATAAATAAATAAATAAACTATAGCGTATACAGTCAGTAATACAGAGGATTGTAAGCTCCTATCGACAAGAGGAGGTTGGATTATGCATACAGTGTACCAGGGACTTCATTAAAATACGCATCCTTTCGAAATTTCACCACCTGCATCCTCTTATAAACCCACCAGAATCGGTCTCTACTAAAATTTGTTGGACAGGGCTAAATGGGGGGATCATGCACTCCATAGTGTTTGGCATAATGCTGTAGCATCCGCAAATTTTTTTTAGACTGCTCGGTGACATGGCATGCTTCGATTTGTAGCTGACTGCAGAGCTGTCATTGCCGTTCAGAATATTCGACAATTCTATTGATTAGATGATACAAATCTAAGTAATCGAGCCGCAAACTATGGTAATCCTAAGACGTATCACGGGTAGAACTCTTGGTAAGGCACTGCTGATCACCATTTTATATGTGCAACTTCGGGACTATTCACTGAATCCAAAGGCATGAACGATCAACGATGGCGCCCGTAGGAGTGACTGCTAAAATGCACTCTGCGTTGTACACTGATTATATCTAAATCAAACATCTGCCATGAATCATCTCACATTTCAAAAATTCTCGTTCATGATCAAATATGTGCGAACAGTTTACCTCAACGCAACAATGGATTTATCGAGCAAATATTAAAGCTGTCACCTTAATGATTGGTCACATAAGCTGCCCACCTTATACCATACTTCTCTCTGCTGCATCTACGCCACATGAGATCTGGATTAGATACCAACACACAATTTGCTGCATCGGAAGTGTCTCGGGTTTCAGGGTAGTACCACCTATGCTGCAGAATCGTGCCTGAATCTTAGACAGTCGCAATCAGTGATCCAGCGCCACTCTTGAAGATTGTGCCAAAGTAGGTGAATGTACGGTGCATTTTTCAGTTCAGCGACCTCGCCGAACTTCGCCCTTTGTGCAGCATAGAGATATGTGCAAGCAAATACATATGTTGACTTGGCTCCATATTCTGATATCTAGAGATATGTAGCAAGATTACATGTATATTGTATAAACTTCTATCTAAGAGAAACCTACGAAATACACATACTATATGATGATTAGAACCAGCATGCCACTTTATACTGGTAAAACAGGAATTTCTGGTTCTAGAATAGGAATCAATGGTGAGTTATATTAAGATAGTTGGTTCATCTTTGGAAATTATGTGCGAGTGTAAGATGCTGGACATTATTGCCGTGTATATCGGAAGTAATTTTTGAAAGA|upstream_gene_variant|MODIFIER|TRIREDRAFT_111050|gene-TRIREDRAFT_111050|transcript|XM_006968585.1|protein_coding||c.-3791delGinsTTAAAGTTTTTTTATTATTTTATTAATAAATTAAGCCTTTACTTTATATTATTAAAGGTTTATATTAGTATAATTATAGTATACCTAAGATAATATTATATTTTAGAATATTAATAATATTATATATTACTAAAGTAGTTTAACTAAATACTTTAAAATATAAGTAATTAATCTATCTTTTTACCTATTTATTATTATATTTAAACTATTTTCCTTTTTTATAAAAAAGTTAATATAGTTTTTTCTTTTATATTTATAATAACTATAGGTATATTATAGTTATAGTTAATATATAGTTCTTATTTACCTTAGAGTTTACTAAAACTTTAAGTAGTTTTTTATTTTATATTATTATAAAAGTAATTTTTTTTTAAAAACTCTTTATTTTTTATTACTATTATATTTATATTCCTTTTAAAAAATATAAATTCTTCAGTCTTATAGTGCTCTTTATTTAAAAACTTTTTTAATTTTTTAAATACTAGTCTTTAATTTTATATAAAGTATATAATTTATAGTATAGGTTTTTATAATTAATCTATTCTATTATTCTATAGTATAGTTTTATTTATTTAATATATATATTATAAGTGATTTTATTATTCTATAGATTATTAAAGATTTTTTAAAATTTATAATATTTTTAAAAAAGTTTATTAAGTATTTTAATATAAGTTCTAAAATTAAATTTTAACTTATATAGCTAGTTTATAAATTATTATCCTTTAACTTATTTTTCTTTTAAAGTTATATTATACTATTCTTTTAATTTAAGTCCTTAATATTTAAGGTACTCTAGCTTATTATATTATTAATATTATCTAAAAGTATATACTTTAATTTCTTTATTTTAATTATACTATTAAAAAATCTTTTTAATTTAGTAAATAATATATTAATAACTTAAGTAGTTTTTAATTTATTTATAGTTTTTATATTCTTTTAGTATAGTTAAATATAATTTAAAAATTATAATATATAGTTTTTAAAATTTATAAATAACCTTTTATTTATTATAATATCTTTTATAGTATAAATTTATAATTAAATTTACTAAATTTCTTTATAAAAATATATTATATTTTATTTTTTACTTTAGGTAATATAAATATTAATAAATAATATAGCTTATTTAATAAATTTTATAATAATTATTATTTATAAGGTTAATCTAAGGGTAATCTTAAGGTATTTATTAGTAATTTCCTTAAAGTTCTTATATTTTATTTATATTTAAACTTATAATAATTTATTATTTATTATTATATAGTTACTATTACGTAAGTTTATTTTAAAGTTTTTAGTAAATAAAAAATTTAATATTTTACTTAACATTATAAATATTAACCTAATATTAAAATTTAATAAATTTATTAATTTCTTTAGATTTACTCTTAATAAAGTTAATAATATTACTAAACTATCTTTTAAAAAATAATAACCTATAGTTTTATTAAATTATATTATTAATTATAGGGTTCTTAACTAAATTAAAGGTAATTTTAAATAAAGTTATTTCTTCTTTTATTTTACTTATTTCCTTTAATTTTTCCTTATATTAAAAGTAATAGTTATCTTTTTATTATAATAAATTAAAAAATTATTTATTTTTATTTATAATATAGACCTCCTTTTTTAGTTTTAGAATTTTATTTTTATACTTTTTTTAAATACTTAATAATTTTTTACTATATAATTTATTTTATTATAGTTATAGTATTTAAATTCTTTTTTACACTATAGAATATTTAAATTTATTTTTTTAAATTTACTATTATTATTTTTAATAATTTCCTTATATTATTTTTTACTTTAATTAACTTAATAGCTATTTTACTAATATTATTAAATAATATTAGTCTTAAGTTCATATAGTAAGTTATTAGCTTAAATATAAATATTTATAAATAAAATTAAAGTATAAATTAATTAATTAATATTATATACTTTTTCCTTAACTTTTTATTTAAGGCTATTATAAAATTATTTAATAAAAACTAACTTATTTTATTTAAATTATATAGTAATATCTTAGAATTTTATAATATAATCTAAGTATTTTCTTTTTTAATATATTATAACTAAGGTATTTTTAACTATTTAGTTTTTACTAATATTTTTAAATACTTTCTTTAATTTAAAAATATATTTATTATAATTACTTAAGATCTATTATATTTATTCTTTAACTCCTTTAGCTAAATTTTCTAAATAATTATTTAAAATAAGTTTAAATTATTTTAAAGTAGTATCTTTAAAGTATAAAGTAGTAAAGTAGACTTTTTATTTAATAGTATTAAAGGTATTTTTAAAATCTTTAAAATATACTTTAAGCTAAATTAAATATAAATAAAATTCTTTAATATCTTCTTTAAATATAAGGGGTAGTTAATATTTAATAAAAATTATAATATTAATAGTCTTTAGTTTTTCTTTATTAAATTTATTAACTAAAACTTTATTAAGTTAATATATATTTTAAATAAATATAAAAAGTTTTAAATTTTTAAATAAGGAAATATTAAGTAGGTTTATTATAATAATATTATTATTATTTTTAATTATAAATATACTAAAGTTAATAAATAGGTTATTAATAACTACTTTAGCTTTAGGTATAATAATTTATATTATTTAAAAATACTTAGTATTTTTTTAAATAAAAATTATTAATATATAATATCTTAACTTAATACTTTAATAATATAAGGTAAGTTCTTAAGGTAATAAACTAAGGTTAATTAGTTTATATTAATAAAAAAAAATAAAAAGTAGCTTTAAGTAAATATAATTATAAAGTAAGTAAAATATAATAAAGATTTAGTTTATATTTAATTTTAATACTTTATTAATAATTATTTATTTAAGTTATTTAAAAAGTATAATAAATTAAATTTTATATATTTAGTTATTTTTAGTAGCTTACTTAAAGAAGTCCTTTTATACCTAGTAAACCTATAACCTTAGTATTAAAGCTTATATACTATAGTATATATATCTTAGTAAGCTTATAAAGTCTTTTTATAATTAGCTATCTATTTTATAGTTCTTCCAGGAGGTATATACTTTGGATTAAGTTATAACATTTATATTAATAAAGCAATTAGGTTAGTAAATAAATAAACTTATTACTAATTATAAAGTAAAGTATCTAAATATTTAATTTAATTACTATAATAATAACTAGCTATTTAAGTATTTTTAATAAATAATATAAAGTAGACTTATATATTTAGTTATATATTCTAAATTATATTAAAAAGCTAGCTTTCCTAGCTTTCCTATGATAGATTATTTAAAAAGCTAGTTTTCTTAGCTTTTTTATTAAGGAGTACTAATTATCCTAATTAGTCCGTTGGCCTATAGTTAATCTAGTTCTAGCTAACCTATTAGCCTATTATTATAACCTTAAGAGTTAGGTTATAATAGAGGGGGAGAATTATATTATAACCTAGCTTTTAAGGTTATAATAATAGGTTAATAGGTTAGCCGGAACTGGATTAACTATAAACTAATAGATTAATTAAGACTATTAATATTCTTTAATAAGAAAGCTAGAAAAGCTAGTTTTTTAAATAATTTACTATAGGAAAGCTAGGAAAGCTAGCTTTTTAATATAATCTAGAGTATATAACTAAATATATAAGTTTACTTTATATTACTTATTAAAATACTTAAATAGCTAGTTATTATTAATATATAGTAATTAAATTAAATATTTAGATATTCTATTTATAGTTAGTAATAAGTTTACCTATTTACTAACTTGACTACTTTACTAATATAAACCTTAGAATTATTTAAAGGTTTGTCCCTTGGAAAGTACTGTCTATACTAACCTATAGGCCCTAGTTTATTATACCTTAATATATTAAACATGAAAATATATTTTAAAACTACTTATATTTAATACCTCCTTAGTAATAGGGGATATAAGGATTTTTAAAAATTAATAAAAAAAATAAGCTTATATAGCCCCCCCTTAATAAAAATAAATATATAAAATAAATTAATATTTCCTTATTTCTTTTATTATATTAAAATATAGTAAATACTTAATTTAAACTTAGCAGCTTCTACCGTCCTAGTGCCTAGATAAGGACTTATGTAACTAGCTTACTTAGTAGACGTTAATAATAAAATAAATAAATAAATAAACTATAGCGTATACAGTCAGTAATACAGAGGATTGTAAGCTCCTATCGACAAGAGGAGGTTGGATTATGCATACAGTGTACCAGGGACTTCATTAAAATACGCATCCTTTCGAAATTTCACCACCTGCATCCTCTTATAAACCCACCAGAATCGGTCTCTACTAAAATTTGTTGGACAGGGCTAAATGGGGGGATCATGCACTCCATAGTGTTTGGCATAATGCTGTAGCATCCGCAAATTTTTTTTAGACTGCTCGGTGACATGGCATGCTTCGATTTGTAGCTGACTGCAGAGCTGTCATTGCCGTTCAGAATATTCGACAATTCTATTGATTAGATGATACAAATCTAAGTAATCGAGCCGCAAACTATGGTAATCCTAAGACGTATCACGGGTAGAACTCTTGGTAAGGCACTGCTGATCACCATTTTATATGTGCAACTTCGGGACTATTCACTGAATCCAAAGGCATGAACGATCAACGATGGCGCCCGTAGGAGTGACTGCTAAAATGCACTCTGCGTTGTACACTGATTATATCTAAATCAAACATCTGCCATGAATCATCTCACATTTCAAAAATTCTCGTTCATGATCAAATATGTGCGAACAGTTTACCTCAACGCAACAATGGATTTATCGAGCAAATATTAAAGCTGTCACCTTAATGATTGGTCACATAAGCTGCCCACCTTATACCATACTTCTCTCTGCTGCATCTACGCCACATGAGATCTGGATTAGATACCAACACACAATTTGCTGCATCGGAAGTGTCTCGGGTTTCAGGGTAGTACCACCTATGCTGCAGAATCGTGCCTGAATCTTAGACAGTCGCAATCAGTGATCCAGCGCCACTCTTGAAGATTGTGCCAAAGTAGGTGAATGTACGGTGCATTTTTCAGTTCAGCGACCTCGCCGAACTTCGCCCTTTGTGCAGCATAGAGATATGTGCAAGCAAATACATATGTTGACTTGGCTCCATATTCTGATATCTAGAGATATGTAGCAAGATTACATGTATATTGTATAAACTTCTATCTAAGAGAAACCTACGAAATACACATACTATATGATGATTAGAACCAGCATGCCACTTTATACTGGTAAAACAGGAATTTCTGGTTCTAGAATAGGAATCAATGGTGAGTTATATTAAGATAGTTGGTTCATCTTTGGAAATTATGTGCGAGTGTAAGATGCTGGACATTATTGCCGTGTATATCGGAAGTAATTTTTGAAAGA|||||3446|WARNING_TRANSCRIPT_NO_START_CODON,TTAAAGTTTTTTTATTATTTTATTAATAAATTAAGCCTTTACTTTATATTATTAAAGGTTTATATTAGTATAATTATAGTATACCTAAGATAATATTATATTTTAGAATATTAATAATATTATATATTACTAAAGTAGTTTAACTAAATACTTTAAAATATAAGTAATTAATCTATCTTTTTACCTATTTATTATTATATTTAAACTATTTTCCTTTTTTATAAAAAAGTTAATATAGTTTTTTCTTTTATATTTATAATAACTATAGGTATATTATAGTTATAGTTAATATATAGTTCTTATTTACCTTAGAGTTTACTAAAACTTTAAGTAGTTTTTTATTTTATATTATTATAAAAGTAATTTTTTTTTAAAAACTCTTTATTTTTTATTACTATTATATTTATATTCCTTTTAAAAAATATAAATTCTTCAGTCTTATAGTGCTCTTTATTTAAAAACTTTTTTAATTTTTTAAATACTAGTCTTTAATTTTATATAAAGTATATAATTTATAGTATAGGTTTTTATAATTAATCTATTCTATTATTCTATAGTATAGTTTTATTTATTTAATATATATATTATAAGTGATTTTATTATTCTATAGATTATTAAAGATTTTTTAAAATTTATAATATTTTTAAAAAAGTTTATTAAGTATTTTAATATAAGTTCTAAAATTAAATTTTAACTTATATAGCTAGTTTATAAATTATTATCCTTTAACTTATTTTTCTTTTAAAGTTATATTATACTATTCTTTTAATTTAAGTCCTTAATATTTAAGGTACTCTAGCTTATTATATTATTAATATTATCTAAAAGTATATACTTTAATTTCTTTATTTTAATTATACTATTAAAAAATCTTTTTAATTTAGTAAATAATATATTAATAACTTAAGTAGTTTTTAATTTATTTATAGTTTTTATATTCTTTTAGTATAGTTAAATATAATTTAAAAATTATAATATATAGTTTTTAAAATTTATAAATAACCTTTTATTTATTATAATATCTTTTATAGTATAAATTTATAATTAAATTTACTAAATTTCTTTATAAAAATATATTATATTTTATTTTTTACTTTAGGTAATATAAATATTAATAAATAATATAGCTTATTTAATAAATTTTATAATAATTATTATTTATAAGGTTAATCTAAGGGTAATCTTAAGGTATTTATTAGTAATTTCCTTAAAGTTCTTATATTTTATTTATATTTAAACTTATAATAATTTATTATTTATTATTATATAGTTACTATTACGTAAGTTTATTTTAAAGTTTTTAGTAAATAAAAAATTTAATATTTTACTTAACATTATAAATATTAACCTAATATTAAAATTTAATAAATTTATTAATTTCTTTAGATTTACTCTTAATAAAGTTAATAATATTACTAAACTATCTTTTAAAAAATAATAACCTATAGTTTTATTAAATTATATTATTAATTATAGGGTTCTTAACTAAATTAAAGGTAATTTTAAATAAAGTTATTTCTTCTTTTATTTTACTTATTTCCTTTAATTTTTCCTTATATTAAAAGTAATAGTTATCTTTTTATTATAATAAATTAAAAAATTATTTATTTTTATTTATAATATAGACCTCCTTTTTTAGTTTTAGAATTTTATTTTTATACTTTTTTTAAATACTTAATAATTTTTTACTATATAATTTATTTTATTATAGTTATAGTATTTAAATTCTTTTTTACACTATAGAATATTTAAATTTATTTTTTTAAATTTACTATTATTATTTTTAATAATTTCCTTATATTATTTTTTACTTTAATTAACTTAATAGCTATTTTACTAATATTATTAAATAATATTAGTCTTAAGTTCATATAGTAAGTTATTAGCTTAAATATAAATATTTATAAATAAAATTAAAGTATAAATTAATTAATTAATATTATATACTTTTTCCTTAACTTTTTATTTAAGGCTATTATAAAATTATTTAATAAAAACTAACTTATTTTATTTAAATTATATAGTAATATCTTAGAATTTTATAATATAATCTAAGTATTTTCTTTTTTAATATATTATAACTAAGGTATTTTTAACTATTTAGTTTTTACTAATATTTTTAAATACTTTCTTTAATTTAAAAATATATTTATTATAATTACTTAAGATCTATTATATTTATTCTTTAACTCCTTTAGCTAAATTTTCTAAATAATTATTTAAAATAAGTTTAAATTATTTTAAAGTAGTATCTTTAAAGTATAAAGTAGTAAAGTAGACTTTTTATTTAATAGTATTAAAGGTATTTTTAAAATCTTTAAAATATACTTTAAGCTAAATTAAATATAAATAAAATTCTTTAATATCTTCTTTAAATATAAGGGGTAGTTAATATTTAATAAAAATTATAATATTAATAGTCTTTAGTTTTTCTTTATTAAATTTATTAACTAAAACTTTATTAAGTTAATATATATTTTAAATAAATATAAAAAGTTTTAAATTTTTAAATAAGGAAATATTAAGTAGGTTTATTATAATAATATTATTATTATTTTTAATTATAAATATACTAAAGTTAATAAATAGGTTATTAATAACTACTTTAGCTTTAGGTATAATAATTTATATTATTTAAAAATACTTAGTATTTTTTTAAATAAAAATTATTAATATATAATATCTTAACTTAATACTTTAATAATATAAGGTAAGTTCTTAAGGTAATAAACTAAGGTTAATTAGTTTATATTAATAAAAAAAAATAAAAAGTAGCTTTAAGTAAATATAATTATAAAGTAAGTAAAATATAATAAAGATTTAGTTTATATTTAATTTTAATACTTTATTAATAATTATTTATTTAAGTTATTTAAAAAGTATAATAAATTAAATTTTATATATTTAGTTATTTTTAGTAGCTTACTTAAAGAAGTCCTTTTATACCTAGTAAACCTATAACCTTAGTATTAAAGCTTATATACTATAGTATATATATCTTAGTAAGCTTATAAAGTCTTTTTATAATTAGCTATCTATTTTATAGTTCTTCCAGGAGGTATATACTTTGGATTAAGTTATAACATTTATATTAATAAAGCAATTAGGTTAGTAAATAAATAAACTTATTACTAATTATAAAGTAAAGTATCTAAATATTTAATTTAATTACTATAATAATAACTAGCTATTTAAGTATTTTTAATAAATAATATAAAGTAGACTTATATATTTAGTTATATATTCTAAATTATATTAAAAAGCTAGCTTTCCTAGCTTTCCTATGATAGATTATTTAAAAAGCTAGTTTTCTTAGCTTTTTTATTAAGGAGTACTAATTATCCTAATTAGTCCGTTGGCCTATAGTTAATCTAGTTCTAGCTAACCTATTAGCCTATTATTATAACCTTAAGAGTTAGGTTATAATAGAGGGGGAGAATTATATTATAACCTAGCTTTTAAGGTTATAATAATAGGTTAATAGGTTAGCCGGAACTGGATTAACTATAAACTAATAGATTAATTAAGACTATTAATATTCTTTAATAAGAAAGCTAGAAAAGCTAGTTTTTTAAATAATTTACTATAGGAAAGCTAGGAAAGCTAGCTTTTTAATATAATCTAGAGTATATAACTAAATATATAAGTTTACTTTATATTACTTATTAAAATACTTAAATAGCTAGTTATTATTAATATATAGTAATTAAATTAAATATTTAGATATTCTATTTATAGTTAGTAATAAGTTTACCTATTTACTAACTTGACTACTTTACTAATATAAACCTTAGAATTATTTAAAGGTTTGTCCCTTGGAAAGTACTGTCTATACTAACCTATAGGCCCTAGTTTATTATACCTTAATATATTAAACATGAAAATATATTTTAAAACTACTTATATTTAATACCTCCTTAGTAATAGGGGATATAAGGATTTTTAAAAATTAATAAAAAAAATAAGCTTATATAGCCCCCCCTTAATAAAAATAAATATATAAAATAAATTAATATTTCCTTATTTCTTTTATTATATTAAAATATAGTAAATACTTAATTTAAACTTAGCAGCTTCTACCGTCCTAGTGCCTAGATAAGGACTTATGTAACTAGCTTACTTAGTAGACGTTAATAATAAAATAAATAAATAAATAAACTATAGCGTATACAGTCAGTAATACAGAGGATTGTAAGCTCCTATCGACAAGAGGAGGTTGGATTATGCATACAGTGTACCAGGGACTTCATTAAAATACGCATCCTTTCGAAATTTCACCACCTGCATCCTCTTATAAACCCACCAGAATCGGTCTCTACTAAAATTTGTTGGACAGGGCTAAATGGGGGGATCATGCACTCCATAGTGTTTGGCATAATGCTGTAGCATCCGCAAATTTTTTTTAGACTGCTCGGTGACATGGCATGCTTCGATTTGTAGCTGACTGCAGAGCTGTCATTGCCGTTCAGAATATTCGACAATTCTATTGATTAGATGATACAAATCTAAGTAATCGAGCCGCAAACTATGGTAATCCTAAGACGTATCACGGGTAGAACTCTTGGTAAGGCACTGCTGATCACCATTTTATATGTGCAACTTCGGGACTATTCACTGAATCCAAAGGCATGAACGATCAACGATGGCGCCCGTAGGAGTGACTGCTAAAATGCACTCTGCGTTGTACACTGATTATATCTAAATCAAACATCTGCCATGAATCATCTCACATTTCAAAAATTCTCGTTCATGATCAAATATGTGCGAACAGTTTACCTCAACGCAACAATGGATTTATCGAGCAAATATTAAAGCTGTCACCTTAATGATTGGTCACATAAGCTGCCCACCTTATACCATACTTCTCTCTGCTGCATCTACGCCACATGAGATCTGGATTAGATACCAACACACAATTTGCTGCATCGGAAGTGTCTCGGGTTTCAGGGTAGTACCACCTATGCTGCAGAATCGTGCCTGAATCTTAGACAGTCGCAATCAGTGATCCAGCGCCACTCTTGAAGATTGTGCCAAAGTAGGTGAATGTACGGTGCATTTTTCAGTTCAGCGACCTCGCCGAACTTCGCCCTTTGTGCAGCATAGAGATATGTGCAAGCAAATACATATGTTGACTTGGCTCCATATTCTGATATCTAGAGATATGTAGCAAGATTACATGTATATTGTATAAACTTCTATCTAAGAGAAACCTACGAAATACACATACTATATGATGATTAGAACCAGCATGCCACTTTATACTGGTAAAACAGGAATTTCTGGTTCTAGAATAGGAATCAATGGTGAGTTATATTAAGATAGTTGGTTCATCTTTGGAAATTATGTGCGAGTGTAAGATGCTGGACATTATTGCCGTGTATATCGGAAGTAATTTTTGAAAGA|upstream_gene_variant|MODIFIER|TRIREDRAFT_111050|gene-TRIREDRAFT_111050|transcript|XM_006968585.1|protein_coding||c.-3792_-3791insTTAAAGTTTTTTTATTATTTTATTAATAAATTAAGCCTTTACTTTATATTATTAAAGGTTTATATTAGTATAATTATAGTATACCTAAGATAATATTATATTTTAGAATATTAATAATATTATATATTACTAAAGTAGTTTAACTAAATACTTTAAAATATAAGTAATTAATCTATCTTTTTACCTATTTATTATTATATTTAAACTATTTTCCTTTTTTATAAAAAAGTTAATATAGTTTTTTCTTTTATATTTATAATAACTATAGGTATATTATAGTTATAGTTAATATATAGTTCTTATTTACCTTAGAGTTTACTAAAACTTTAAGTAGTTTTTTATTTTATATTATTATAAAAGTAATTTTTTTTTAAAAACTCTTTATTTTTTATTACTATTATATTTATATTCCTTTTAAAAAATATAAATTCTTCAGTCTTATAGTGCTCTTTATTTAAAAACTTTTTTAATTTTTTAAATACTAGTCTTTAATTTTATATAAAGTATATAATTTATAGTATAGGTTTTTATAATTAATCTATTCTATTATTCTATAGTATAGTTTTATTTATTTAATATATATATTATAAGTGATTTTATTATTCTATAGATTATTAAAGATTTTTTAAAATTTATAATATTTTTAAAAAAGTTTATTAAGTATTTTAATATAAGTTCTAAAATTAAATTTTAACTTATATAGCTAGTTTATAAATTATTATCCTTTAACTTATTTTTCTTTTAAAGTTATATTATACTATTCTTTTAATTTAAGTCCTTAATATTTAAGGTACTCTAGCTTATTATATTATTAATATTATCTAAAAGTATATACTTTAATTTCTTTATTTTAATTATACTATTAAAAAATCTTTTTAATTTAGTAAATAATATATTAATAACTTAAGTAGTTTTTAATTTATTTATAGTTTTTATATTCTTTTAGTATAGTTAAATATAATTTAAAAATTATAATATATAGTTTTTAAAATTTATAAATAACCTTTTATTTATTATAATATCTTTTATAGTATAAATTTATAATTAAATTTACTAAATTTCTTTATAAAAATATATTATATTTTATTTTTTACTTTAGGTAATATAAATATTAATAAATAATATAGCTTATTTAATAAATTTTATAATAATTATTATTTATAAGGTTAATCTAAGGGTAATCTTAAGGTATTTATTAGTAATTTCCTTAAAGTTCTTATATTTTATTTATATTTAAACTTATAATAATTTATTATTTATTATTATATAGTTACTATTACGTAAGTTTATTTTAAAGTTTTTAGTAAATAAAAAATTTAATATTTTACTTAACATTATAAATATTAACCTAATATTAAAATTTAATAAATTTATTAATTTCTTTAGATTTACTCTTAATAAAGTTAATAATATTACTAAACTATCTTTTAAAAAATAATAACCTATAGTTTTATTAAATTATATTATTAATTATAGGGTTCTTAACTAAATTAAAGGTAATTTTAAATAAAGTTATTTCTTCTTTTATTTTACTTATTTCCTTTAATTTTTCCTTATATTAAAAGTAATAGTTATCTTTTTATTATAATAAATTAAAAAATTATTTATTTTTATTTATAATATAGACCTCCTTTTTTAGTTTTAGAATTTTATTTTTATACTTTTTTTAAATACTTAATAATTTTTTACTATATAATTTATTTTATTATAGTTATAGTATTTAAATTCTTTTTTACACTATAGAATATTTAAATTTATTTTTTTAAATTTACTATTATTATTTTTAATAATTTCCTTATATTATTTTTTACTTTAATTAACTTAATAGCTATTTTACTAATATTATTAAATAATATTAGTCTTAAGTTCATATAGTAAGTTATTAGCTTAAATATAAATATTTATAAATAAAATTAAAGTATAAATTAATTAATTAATATTATATACTTTTTCCTTAACTTTTTATTTAAGGCTATTATAAAATTATTTAATAAAAACTAACTTATTTTATTTAAATTATATAGTAATATCTTAGAATTTTATAATATAATCTAAGTATTTTCTTTTTTAATATATTATAACTAAGGTATTTTTAACTATTTAGTTTTTACTAATATTTTTAAATACTTTCTTTAATTTAAAAATATATTTATTATAATTACTTAAGATCTATTATATTTATTCTTTAACTCCTTTAGCTAAATTTTCTAAATAATTATTTAAAATAAGTTTAAATTATTTTAAAGTAGTATCTTTAAAGTATAAAGTAGTAAAGTAGACTTTTTATTTAATAGTATTAAAGGTATTTTTAAAATCTTTAAAATATACTTTAAGCTAAATTAAATATAAATAAAATTCTTTAATATCTTCTTTAAATATAAGGGGTAGTTAATATTTAATAAAAATTATAATATTAATAGTCTTTAGTTTTTCTTTATTAAATTTATTAACTAAAACTTTATTAAGTTAATATATATTTTAAATAAATATAAAAAGTTTTAAATTTTTAAATAAGGAAATATTAAGTAGGTTTATTATAATAATATTATTATTATTTTTAATTATAAATATACTAAAGTTAATAAATAGGTTATTAATAACTACTTTAGCTTTAGGTATAATAATTTATATTATTTAAAAATACTTAGTATTTTTTTAAATAAAAATTATTAATATATAATATCTTAACTTAATACTTTAATAATATAAGGTAAGTTCTTAAGGTAATAAACTAAGGTTAATTAGTTTATATTAATAAAAAAAAATAAAAAGTAGCTTTAAGTAAATATAATTATAAAGTAAGTAAAATATAATAAAGATTTAGTTTATATTTAATTTTAATACTTTATTAATAATTATTTATTTAAGTTATTTAAAAAGTATAATAAATTAAATTTTATATATTTAGTTATTTTTAGTAGCTTACTTAAAGAAGTCCTTTTATACCTAGTAAACCTATAACCTTAGTATTAAAGCTTATATACTATAGTATATATATCTTAGTAAGCTTATAAAGTCTTTTTATAATTAGCTATCTATTTTATAGTTCTTCCAGGAGGTATATACTTTGGATTAAGTTATAACATTTATATTAATAAAGCAATTAGGTTAGTAAATAAATAAACTTATTACTAATTATAAAGTAAAGTATCTAAATATTTAATTTAATTACTATAATAATAACTAGCTATTTAAGTATTTTTAATAAATAATATAAAGTAGACTTATATATTTAGTTATATATTCTAAATTATATTAAAAAGCTAGCTTTCCTAGCTTTCCTATGATAGATTATTTAAAAAGCTAGTTTTCTTAGCTTTTTTATTAAGGAGTACTAATTATCCTAATTAGTCCGTTGGCCTATAGTTAATCTAGTTCTAGCTAACCTATTAGCCTATTATTATAACCTTAAGAGTTAGGTTATAATAGAGGGGGAGAATTATATTATAACCTAGCTTTTAAGGTTATAATAATAGGTTAATAGGTTAGCCGGAACTGGATTAACTATAAACTAATAGATTAATTAAGACTATTAATATTCTTTAATAAGAAAGCTAGAAAAGCTAGTTTTTTAAATAATTTACTATAGGAAAGCTAGGAAAGCTAGCTTTTTAATATAATCTAGAGTATATAACTAAATATATAAGTTTACTTTATATTACTTATTAAAATACTTAAATAGCTAGTTATTATTAATATATAGTAATTAAATTAAATATTTAGATATTCTATTTATAGTTAGTAATAAGTTTACCTATTTACTAACTTGACTACTTTACTAATATAAACCTTAGAATTATTTAAAGGTTTGTCCCTTGGAAAGTACTGTCTATACTAACCTATAGGCCCTAGTTTATTATACCTTAATATATTAAACATGAAAATATATTTTAAAACTACTTATATTTAATACCTCCTTAGTAATAGGGGATATAAGGATTTTTAAAAATTAATAAAAAAAATAAGCTTATATAGCCCCCCCTTAATAAAAATAAATATATAAAATAAATTAATATTTCCTTATTTCTTTTATTATATTAAAATATAGTAAATACTTAATTTAAACTTAGCAGCTTCTACCGTCCTAGTGCCTAGATAAGGACTTATGTAACTAGCTTACTTAGTAGACGTTAATAATAAAATAAATAAATAAATAAACTATAGCGTATACAGTCAGTAATACAGAGGATTGTAAGCTCCTATCGACAAGAGGAGGTTGGATTATGCATACAGTGTACCAGGGACTTCATTAAAATACGCATCCTTTCGAAATTTCACCACCTGCATCCTCTTATAAACCCACCAGAATCGGTCTCTACTAAAATTTGTTGGACAGGGCTAAATGGGGGGATCATGCACTCCATAGTGTTTGGCATAATGCTGTAGCATCCGCAAATTTTTTTTAGACTGCTCGGTGACATGGCATGCTTCGATTTGTAGCTGACTGCAGAGCTGTCATTGCCGTTCAGAATATTCGACAATTCTATTGATTAGATGATACAAATCTAAGTAATCGAGCCGCAAACTATGGTAATCCTAAGACGTATCACGGGTAGAACTCTTGGTAAGGCACTGCTGATCACCATTTTATATGTGCAACTTCGGGACTATTCACTGAATCCAAAGGCATGAACGATCAACGATGGCGCCCGTAGGAGTGACTGCTAAAATGCACTCTGCGTTGTACACTGATTATATCTAAATCAAACATCTGCCATGAATCATCTCACATTTCAAAAATTCTCGTTCATGATCAAATATGTGCGAACAGTTTACCTCAACGCAACAATGGATTTATCGAGCAAATATTAAAGCTGTCACCTTAATGATTGGTCACATAAGCTGCCCACCTTATACCATACTTCTCTCTGCTGCATCTACGCCACATGAGATCTGGATTAGATACCAACACACAATTTGCTGCATCGGAAGTGTCTCGGGTTTCAGGGTAGTACCACCTATGCTGCAGAATCGTGCCTGAATCTTAGACAGTCGCAATCAGTGATCCAGCGCCACTCTTGAAGATTGTGCCAAAGTAGGTGAATGTACGGTGCATTTTTCAGTTCAGCGACCTCGCCGAACTTCGCCCTTTGTGCAGCATAGAGATATGTGCAAGCAAATACATATGTTGACTTGGCTCCATATTCTGATATCTAGAGATATGTAGCAAGATTACATGTATATTGTATAAACTTCTATCTAAGAGAAACCTACGAAATACACATACTATATGATGATTAGAACCAGCATGCCACTTTATACTGGTAAAACAGGAATTTCTGGTTCTAGAATAGGAATCAATGGTGAGTTATATTAAGATAGTTGGTTCATCTTTGGAAATTATGTGCGAGTGTAAGATGCTGGACATTATTGCCGTGTATATCGGAAGTAATTTTTGAAAGA|||||3446|WARNING_TRANSCRIPT_NO_START_CODON,TTAAAGTTTTTTTATTATTTTATTAATAAATTAAGCCTTTACTTTATATTATTAAAGGTTTATATTAGTATAATTATAGTATACCTAAGATAATATTATATTTTAGAATATTAATAATATTATATATTACTAAAGTAGTTTAACTAAATACTTTAAAATATAAGTAATTAATCTATCTTTTTACCTATTTATTATTATATTTAAACTATTTTCCTTTTTTATAAAAAAGTTAATATAGTTTTTTCTTTTATATTTATAATAACTATAGGTATATTATAGTTATAGTTAATATATAGTTCTTATTTACCTTAGAGTTTACTAAAACTTTAAGTAGTTTTTTATTTTATATTATTATAAAAGTAATTTTTTTTTAAAAACTCTTTATTTTTTATTACTATTATATTTATATTCCTTTTAAAAAATATAAATTCTTCAGTCTTATAGTGCTCTTTATTTAAAAACTTTTTTAATTTTTTAAATACTAGTCTTTAATTTTATATAAAGTATATAATTTATAGTATAGGTTTTTATAATTAATCTATTCTATTATTCTATAGTATAGTTTTATTTATTTAATATATATATTATAAGTGATTTTATTATTCTATAGATTATTAAAGATTTTTTAAAATTTATAATATTTTTAAAAAAGTTTATTAAGTATTTTAATATAAGTTCTAAAATTAAATTTTAACTTATATAGCTAGTTTATAAATTATTATCCTTTAACTTATTTTTCTTTTAAAGTTATATTATACTATTCTTTTAATTTAAGTCCTTAATATTTAAGGTACTCTAGCTTATTATATTATTAATATTATCTAAAAGTATATACTTTAATTTCTTTATTTTAATTATACTATTAAAAAATCTTTTTAATTTAGTAAATAATATATTAATAACTTAAGTAGTTTTTAATTTATTTATAGTTTTTATATTCTTTTAGTATAGTTAAATATAATTTAAAAATTATAATATATAGTTTTTAAAATTTATAAATAACCTTTTATTTATTATAATATCTTTTATAGTATAAATTTATAATTAAATTTACTAAATTTCTTTATAAAAATATATTATATTTTATTTTTTACTTTAGGTAATATAAATATTAATAAATAATATAGCTTATTTAATAAATTTTATAATAATTATTATTTATAAGGTTAATCTAAGGGTAATCTTAAGGTATTTATTAGTAATTTCCTTAAAGTTCTTATATTTTATTTATATTTAAACTTATAATAATTTATTATTTATTATTATATAGTTACTATTACGTAAGTTTATTTTAAAGTTTTTAGTAAATAAAAAATTTAATATTTTACTTAACATTATAAATATTAACCTAATATTAAAATTTAATAAATTTATTAATTTCTTTAGATTTACTCTTAATAAAGTTAATAATATTACTAAACTATCTTTTAAAAAATAATAACCTATAGTTTTATTAAATTATATTATTAATTATAGGGTTCTTAACTAAATTAAAGGTAATTTTAAATAAAGTTATTTCTTCTTTTATTTTACTTATTTCCTTTAATTTTTCCTTATATTAAAAGTAATAGTTATCTTTTTATTATAATAAATTAAAAAATTATTTATTTTTATTTATAATATAGACCTCCTTTTTTAGTTTTAGAATTTTATTTTTATACTTTTTTTAAATACTTAATAATTTTTTACTATATAATTTATTTTATTATAGTTATAGTATTTAAATTCTTTTTTACACTATAGAATATTTAAATTTATTTTTTTAAATTTACTATTATTATTTTTAATAATTTCCTTATATTATTTTTTACTTTAATTAACTTAATAGCTATTTTACTAATATTATTAAATAATATTAGTCTTAAGTTCATATAGTAAGTTATTAGCTTAAATATAAATATTTATAAATAAAATTAAAGTATAAATTAATTAATTAATATTATATACTTTTTCCTTAACTTTTTATTTAAGGCTATTATAAAATTATTTAATAAAAACTAACTTATTTTATTTAAATTATATAGTAATATCTTAGAATTTTATAATATAATCTAAGTATTTTCTTTTTTAATATATTATAACTAAGGTATTTTTAACTATTTAGTTTTTACTAATATTTTTAAATACTTTCTTTAATTTAAAAATATATTTATTATAATTACTTAAGATCTATTATATTTATTCTTTAACTCCTTTAGCTAAATTTTCTAAATAATTATTTAAAATAAGTTTAAATTATTTTAAAGTAGTATCTTTAAAGTATAAAGTAGTAAAGTAGACTTTTTATTTAATAGTATTAAAGGTATTTTTAAAATCTTTAAAATATACTTTAAGCTAAATTAAATATAAATAAAATTCTTTAATATCTTCTTTAAATATAAGGGGTAGTTAATATTTAATAAAAATTATAATATTAATAGTCTTTAGTTTTTCTTTATTAAATTTATTAACTAAAACTTTATTAAGTTAATATATATTTTAAATAAATATAAAAAGTTTTAAATTTTTAAATAAGGAAATATTAAGTAGGTTTATTATAATAATATTATTATTATTTTTAATTATAAATATACTAAAGTTAATAAATAGGTTATTAATAACTACTTTAGCTTTAGGTATAATAATTTATATTATTTAAAAATACTTAGTATTTTTTTAAATAAAAATTATTAATATATAATATCTTAACTTAATACTTTAATAATATAAGGTAAGTTCTTAAGGTAATAAACTAAGGTTAATTAGTTTATATTAATAAAAAAAAATAAAAAGTAGCTTTAAGTAAATATAATTATAAAGTAAGTAAAATATAATAAAGATTTAGTTTATATTTAATTTTAATACTTTATTAATAATTATTTATTTAAGTTATTTAAAAAGTATAATAAATTAAATTTTATATATTTAGTTATTTTTAGTAGCTTACTTAAAGAAGTCCTTTTATACCTAGTAAACCTATAACCTTAGTATTAAAGCTTATATACTATAGTATATATATCTTAGTAAGCTTATAAAGTCTTTTTATAATTAGCTATCTATTTTATAGTTCTTCCAGGAGGTATATACTTTGGATTAAGTTATAACATTTATATTAATAAAGCAATTAGGTTAGTAAATAAATAAACTTATTACTAATTATAAAGTAAAGTATCTAAATATTTAATTTAATTACTATAATAATAACTAGCTATTTAAGTATTTTTAATAAATAATATAAAGTAGACTTATATATTTAGTTATATATTCTAAATTATATTAAAAAGCTAGCTTTCCTAGCTTTCCTATGATAGATTATTTAAAAAGCTAGTTTTCTTAGCTTTTTTATTAAGGAGTACTAATTATCCTAATTAGTCCGTTGGCCTATAGTTAATCTAGTTCTAGCTAACCTATTAGCCTATTATTATAACCTTAAGAGTTAGGTTATAATAGAGGGGGAGAATTATATTATAACCTAGCTTTTAAGGTTATAATAATAGGTTAATAGGTTAGCCGGAACTGGATTAACTATAAACTAATAGATTAATTAAGACTATTAATATTCTTTAATAAGAAAGCTAGAAAAGCTAGTTTTTTAAATAATTTACTATAGGAAAGCTAGGAAAGCTAGCTTTTTAATATAATCTAGAGTATATAACTAAATATATAAGTTTACTTTATATTACTTATTAAAATACTTAAATAGCTAGTTATTATTAATATATAGTAATTAAATTAAATATTTAGATATTCTATTTATAGTTAGTAATAAGTTTACCTATTTACTAACTTGACTACTTTACTAATATAAACCTTAGAATTATTTAAAGGTTTGTCCCTTGGAAAGTACTGTCTATACTAACCTATAGGCCCTAGTTTATTATACCTTAATATATTAAACATGAAAATATATTTTAAAACTACTTATATTTAATACCTCCTTAGTAATAGGGGATATAAGGATTTTTAAAAATTAATAAAAAAAATAAGCTTATATAGCCCCCCCTTAATAAAAATAAATATATAAAATAAATTAATATTTCCTTATTTCTTTTATTATATTAAAATATAGTAAATACTTAATTTAAACTTAGCAGCTTCTACCGTCCTAGTGCCTAGATAAGGACTTATGTAACTAGCTTACTTAGTAGACGTTAATAATAAAATAAATAAATAAATAAACTATAGCGTATACAGTCAGTAATACAGAGGATTGTAAGCTCCTATCGACAAGAGGAGGTTGGATTATGCATACAGTGTACCAGGGACTTCATTAAAATACGCATCCTTTCGAAATTTCACCACCTGCATCCTCTTATAAACCCACCAGAATCGGTCTCTACTAAAATTTGTTGGACAGGGCTAAATGGGGGGATCATGCACTCCATAGTGTTTGGCATAATGCTGTAGCATCCGCAAATTTTTTTTAGACTGCTCGGTGACATGGCATGCTTCGATTTGTAGCTGACTGCAGAGCTGTCATTGCCGTTCAGAATATTCGACAATTCTATTGATTAGATGATACAAATCTAAGTAATCGAGCCGCAAACTATGGTAATCCTAAGACGTATCACGGGTAGAACTCTTGGTAAGGCACTGCTGATCACCATTTTATATGTGCAACTTCGGGACTATTCACTGAATCCAAAGGCATGAACGATCAACGATGGCGCCCGTAGGAGTGACTGCTAAAATGCACTCTGCGTTGTACACTGATTATATCTAAATCAAACATCTGCCATGAATCATCTCACATTTCAAAAATTCTCGTTCATGATCAAATATGTGCGAACAGTTTACCTCAACGCAACAATGGATTTATCGAGCAAATATTAAAGCTGTCACCTTAATGATTGGTCACATAAGCTGCCCACCTTATACCATACTTCTCTCTGCTGCATCTACGCCACATGAGATCTGGATTAGATACCAACACACAATTTGCTGCATCGGAAGTGTCTCGGGTTTCAGGGTAGTACCACCTATGCTGCAGAATCGTGCCTGAATCTTAGACAGTCGCAATCAGTGATCCAGCGCCACTCTTGAAGATTGTGCCAAAGTAGGTGAATGTACGGTGCATTTTTCAGTTCAGCGACCTCGCCGAACTTCGCCCTTTGTGCAGCATAGAGATATGTGCAAGCAAATACATATGTTGACTTGGCTCCATATTCTGATATCTAGAGATATGTAGCAAGATTACATGTATATTGTATAAACTTCTATCTAAGAGAAACCTACGAAATACACATACTATATGATGATTAGAACCAGCATGCCACTTTATACTGGTAAAACAGGAATTTCTGGTTCTAGAATAGGAATCAATGGTGAGTTATATTAAGATAGTTGGTTCATCTTTGGAAATTATGTGCGAGTGTAAGATGCTGGACATTATTGCCGTGTATATCGGAAGTAATTTTTGAAAGA|downstream_gene_variant|MODIFIER|TRIREDRAFT_111048|gene-TRIREDRAFT_111048|transcript|XM_006968584.1|protein_coding||c.*4351delAinsTTAAAGTTTTTTTATTATTTTATTAATAAATTAAGCCTTTACTTTATATTATTAAAGGTTTATATTAGTATAATTATAGTATACCTAAGATAATATTATATTTTAGAATATTAATAATATTATATATTACTAAAGTAGTTTAACTAAATACTTTAAAATATAAGTAATTAATCTATCTTTTTACCTATTTATTATTATATTTAAACTATTTTCCTTTTTTATAAAAAAGTTAATATAGTTTTTTCTTTTATATTTATAATAACTATAGGTATATTATAGTTATAGTTAATATATAGTTCTTATTTACCTTAGAGTTTACTAAAACTTTAAGTAGTTTTTTATTTTATATTATTATAAAAGTAATTTTTTTTTAAAAACTCTTTATTTTTTATTACTATTATATTTATATTCCTTTTAAAAAATATAAATTCTTCAGTCTTATAGTGCTCTTTATTTAAAAACTTTTTTAATTTTTTAAATACTAGTCTTTAATTTTATATAAAGTATATAATTTATAGTATAGGTTTTTATAATTAATCTATTCTATTATTCTATAGTATAGTTTTATTTATTTAATATATATATTATAAGTGATTTTATTATTCTATAGATTATTAAAGATTTTTTAAAATTTATAATATTTTTAAAAAAGTTTATTAAGTATTTTAATATAAGTTCTAAAATTAAATTTTAACTTATATAGCTAGTTTATAAATTATTATCCTTTAACTTATTTTTCTTTTAAAGTTATATTATACTATTCTTTTAATTTAAGTCCTTAATATTTAAGGTACTCTAGCTTATTATATTATTAATATTATCTAAAAGTATATACTTTAATTTCTTTATTTTAATTATACTATTAAAAAATCTTTTTAATTTAGTAAATAATATATTAATAACTTAAGTAGTTTTTAATTTATTTATAGTTTTTATATTCTTTTAGTATAGTTAAATATAATTTAAAAATTATAATATATAGTTTTTAAAATTTATAAATAACCTTTTATTTATTATAATATCTTTTATAGTATAAATTTATAATTAAATTTACTAAATTTCTTTATAAAAATATATTATATTTTATTTTTTACTTTAGGTAATATAAATATTAATAAATAATATAGCTTATTTAATAAATTTTATAATAATTATTATTTATAAGGTTAATCTAAGGGTAATCTTAAGGTATTTATTAGTAATTTCCTTAAAGTTCTTATATTTTATTTATATTTAAACTTATAATAATTTATTATTTATTATTATATAGTTACTATTACGTAAGTTTATTTTAAAGTTTTTAGTAAATAAAAAATTTAATATTTTACTTAACATTATAAATATTAACCTAATATTAAAATTTAATAAATTTATTAATTTCTTTAGATTTACTCTTAATAAAGTTAATAATATTACTAAACTATCTTTTAAAAAATAATAACCTATAGTTTTATTAAATTATATTATTAATTATAGGGTTCTTAACTAAATTAAAGGTAATTTTAAATAAAGTTATTTCTTCTTTTATTTTACTTATTTCCTTTAATTTTTCCTTATATTAAAAGTAATAGTTATCTTTTTATTATAATAAATTAAAAAATTATTTATTTTTATTTATAATATAGACCTCCTTTTTTAGTTTTAGAATTTTATTTTTATACTTTTTTTAAATACTTAATAATTTTTTACTATATAATTTATTTTATTATAGTTATAGTATTTAAATTCTTTTTTACACTATAGAATATTTAAATTTATTTTTTTAAATTTACTATTATTATTTTTAATAATTTCCTTATATTATTTTTTACTTTAATTAACTTAATAGCTATTTTACTAATATTATTAAATAATATTAGTCTTAAGTTCATATAGTAAGTTATTAGCTTAAATATAAATATTTATAAATAAAATTAAAGTATAAATTAATTAATTAATATTATATACTTTTTCCTTAACTTTTTATTTAAGGCTATTATAAAATTATTTAATAAAAACTAACTTATTTTATTTAAATTATATAGTAATATCTTAGAATTTTATAATATAATCTAAGTATTTTCTTTTTTAATATATTATAACTAAGGTATTTTTAACTATTTAGTTTTTACTAATATTTTTAAATACTTTCTTTAATTTAAAAATATATTTATTATAATTACTTAAGATCTATTATATTTATTCTTTAACTCCTTTAGCTAAATTTTCTAAATAATTATTTAAAATAAGTTTAAATTATTTTAAAGTAGTATCTTTAAAGTATAAAGTAGTAAAGTAGACTTTTTATTTAATAGTATTAAAGGTATTTTTAAAATCTTTAAAATATACTTTAAGCTAAATTAAATATAAATAAAATTCTTTAATATCTTCTTTAAATATAAGGGGTAGTTAATATTTAATAAAAATTATAATATTAATAGTCTTTAGTTTTTCTTTATTAAATTTATTAACTAAAACTTTATTAAGTTAATATATATTTTAAATAAATATAAAAAGTTTTAAATTTTTAAATAAGGAAATATTAAGTAGGTTTATTATAATAATATTATTATTATTTTTAATTATAAATATACTAAAGTTAATAAATAGGTTATTAATAACTACTTTAGCTTTAGGTATAATAATTTATATTATTTAAAAATACTTAGTATTTTTTTAAATAAAAATTATTAATATATAATATCTTAACTTAATACTTTAATAATATAAGGTAAGTTCTTAAGGTAATAAACTAAGGTTAATTAGTTTATATTAATAAAAAAAAATAAAAAGTAGCTTTAAGTAAATATAATTATAAAGTAAGTAAAATATAATAAAGATTTAGTTTATATTTAATTTTAATACTTTATTAATAATTATTTATTTAAGTTATTTAAAAAGTATAATAAATTAAATTTTATATATTTAGTTATTTTTAGTAGCTTACTTAAAGAAGTCCTTTTATACCTAGTAAACCTATAACCTTAGTATTAAAGCTTATATACTATAGTATATATATCTTAGTAAGCTTATAAAGTCTTTTTATAATTAGCTATCTATTTTATAGTTCTTCCAGGAGGTATATACTTTGGATTAAGTTATAACATTTATATTAATAAAGCAATTAGGTTAGTAAATAAATAAACTTATTACTAATTATAAAGTAAAGTATCTAAATATTTAATTTAATTACTATAATAATAACTAGCTATTTAAGTATTTTTAATAAATAATATAAAGTAGACTTATATATTTAGTTATATATTCTAAATTATATTAAAAAGCTAGCTTTCCTAGCTTTCCTATGATAGATTATTTAAAAAGCTAGTTTTCTTAGCTTTTTTATTAAGGAGTACTAATTATCCTAATTAGTCCGTTGGCCTATAGTTAATCTAGTTCTAGCTAACCTATTAGCCTATTATTATAACCTTAAGAGTTAGGTTATAATAGAGGGGGAGAATTATATTATAACCTAGCTTTTAAGGTTATAATAATAGGTTAATAGGTTAGCCGGAACTGGATTAACTATAAACTAATAGATTAATTAAGACTATTAATATTCTTTAATAAGAAAGCTAGAAAAGCTAGTTTTTTAAATAATTTACTATAGGAAAGCTAGGAAAGCTAGCTTTTTAATATAATCTAGAGTATATAACTAAATATATAAGTTTACTTTATATTACTTATTAAAATACTTAAATAGCTAGTTATTATTAATATATAGTAATTAAATTAAATATTTAGATATTCTATTTATAGTTAGTAATAAGTTTACCTATTTACTAACTTGACTACTTTACTAATATAAACCTTAGAATTATTTAAAGGTTTGTCCCTTGGAAAGTACTGTCTATACTAACCTATAGGCCCTAGTTTATTATACCTTAATATATTAAACATGAAAATATATTTTAAAACTACTTATATTTAATACCTCCTTAGTAATAGGGGATATAAGGATTTTTAAAAATTAATAAAAAAAATAAGCTTATATAGCCCCCCCTTAATAAAAATAAATATATAAAATAAATTAATATTTCCTTATTTCTTTTATTATATTAAAATATAGTAAATACTTAATTTAAACTTAGCAGCTTCTACCGTCCTAGTGCCTAGATAAGGACTTATGTAACTAGCTTACTTAGTAGACGTTAATAATAAAATAAATAAATAAATAAACTATAGCGTATACAGTCAGTAATACAGAGGATTGTAAGCTCCTATCGACAAGAGGAGGTTGGATTATGCATACAGTGTACCAGGGACTTCATTAAAATACGCATCCTTTCGAAATTTCACCACCTGCATCCTCTTATAAACCCACCAGAATCGGTCTCTACTAAAATTTGTTGGACAGGGCTAAATGGGGGGATCATGCACTCCATAGTGTTTGGCATAATGCTGTAGCATCCGCAAATTTTTTTTAGACTGCTCGGTGACATGGCATGCTTCGATTTGTAGCTGACTGCAGAGCTGTCATTGCCGTTCAGAATATTCGACAATTCTATTGATTAGATGATACAAATCTAAGTAATCGAGCCGCAAACTATGGTAATCCTAAGACGTATCACGGGTAGAACTCTTGGTAAGGCACTGCTGATCACCATTTTATATGTGCAACTTCGGGACTATTCACTGAATCCAAAGGCATGAACGATCAACGATGGCGCCCGTAGGAGTGACTGCTAAAATGCACTCTGCGTTGTACACTGATTATATCTAAATCAA
CATCTGCCATGAATCATCTCACATTTCAAAAATTCTCGTTCATGATCAAATATGTGCGAACAGTTTACCTCAACGCAACAATGGATTTATCGAGCAAATATTAAAGCTGTCACCTTAATGATTGGTCACATAAGCTGCCCACCTTATACCATACTTCTCTCTGCTGCATCTACGCCACATGAGATCTGGATTAGATACCAACACACAATTTGCTGCATCGGAAGTGTCTCGGGTTTCAGGGTAGTACCACCTATGCTGCAGAATCGTGCCTGAATCTTAGACAGTCGCAATCAGTGATCCAGCGCCACTCTTGAAGATTGTGCCAAAGTAGGTGAATGTACGGTGCATTTTTCAGTTCAGCGACCTCGCCGAACTTCGCCCTTTGTGCAGCATAGAGATATGTGCAAGCAAATACATATGTTGACTTGGCTCCATATTCTGATATCTAGAGATATGTAGCAAGATTACATGTATATTGTATAAACTTCTATCTAAGAGAAACCTACGAAATACACATACTATATGATGATTAGAACCAGCATGCCACTTTATACTGGTAAAACAGGAATTTCTGGTTCTAGAATAGGAATCAATGGTGAGTTATATTAAGATAGTTGGTTCATCTTTGGAAATTATGTGCGAGTGTAAGATGCTGGACATTATTGCCGTGTATATCGGAAGTAATTTTTGAAAGA|||||3131|WARNING_TRANSCRIPT_NO_START_CODON,TTAAAGTTTTTTTATTATTTTATTAATAAATTAAGCCTTTACTTTATATTATTAAAGGTTTATATTAGTATAATTATAGTATACCTAAGATAATATTATATTTTAGAATATTAATAATATTATATATTACTAAAGTAGTTTAACTAAATACTTTAAAATATAAGTAATTAATCTATCTTTTTACCTATTTATTATTATATTTAAACTATTTTCCTTTTTTATAAAAAAGTTAATATAGTTTTTTCTTTTATATTTATAATAACTATAGGTATATTATAGTTATAGTTAATATATAGTTCTTATTTACCTTAGAGTTTACTAAAACTTTAAGTAGTTTTTTATTTTATATTATTATAAAAGTAATTTTTTTTTAAAAACTCTTTATTTTTTATTACTATTATATTTATATTCCTTTTAAAAAATATAAATTCTTCAGTCTTATAGTGCTCTTTATTTAAAAACTTTTTTAATTTTTTAAATACTAGTCTTTAATTTTATATAAAGTATATAATTTATAGTATAGGTTTTTATAATTAATCTATTCTATTATTCTATAGTATAGTTTTATTTATTTAATATATATATTATAAGTGATTTTATTATTCTATAGATTATTAAAGATTTTTTAAAATTTATAATATTTTTAAAAAAGTTTATTAAGTATTTTAATATAAGTTCTAAAATTAAATTTTAACTTATATAGCTAGTTTATAAATTATTATCCTTTAACTTATTTTTCTTTTAAAGTTATATTATACTATTCTTTTAATTTAAGTCCTTAATATTTAAGGTACTCTAGCTTATTATATTATTAATATTATCTAAAAGTATATACTTTAATTTCTTTATTTTAATTATACTATTAAAAAATCTTTTTAATTTAGTAAATAATATATTAATAACTTAAGTAGTTTTTAATTTATTTATAGTTTTTATATTCTTTTAGTATAGTTAAATATAATTTAAAAATTATAATATATAGTTTTTAAAATTTATAAATAACCTTTTATTTATTATAATATCTTTTATAGTATAAATTTATAATTAAATTTACTAAATTTCTTTATAAAAATATATTATATTTTATTTTTTACTTTAGGTAATATAAATATTAATAAATAATATAGCTTATTTAATAAATTTTATAATAATTATTATTTATAAGGTTAATCTAAGGGTAATCTTAAGGTATTTATTAGTAATTTCCTTAAAGTTCTTATATTTTATTTATATTTAAACTTATAATAATTTATTATTTATTATTATATAGTTACTATTACGTAAGTTTATTTTAAAGTTTTTAGTAAATAAAAAATTTAATATTTTACTTAACATTATAAATATTAACCTAATATTAAAATTTAATAAATTTATTAATTTCTTTAGATTTACTCTTAATAAAGTTAATAATATTACTAAACTATCTTTTAAAAAATAATAACCTATAGTTTTATTAAATTATATTATTAATTATAGGGTTCTTAACTAAATTAAAGGTAATTTTAAATAAAGTTATTTCTTCTTTTATTTTACTTATTTCCTTTAATTTTTCCTTATATTAAAAGTAATAGTTATCTTTTTATTATAATAAATTAAAAAATTATTTATTTTTATTTATAATATAGACCTCCTTTTTTAGTTTTAGAATTTTATTTTTATACTTTTTTTAAATACTTAATAATTTTTTACTATATAATTTATTTTATTATAGTTATAGTATTTAAATTCTTTTTTACACTATAGAATATTTAAATTTATTTTTTTAAATTTACTATTATTATTTTTAATAATTTCCTTATATTATTTTTTACTTTAATTAACTTAATAGCTATTTTACTAATATTATTAAATAATATTAGTCTTAAGTTCATATAGTAAGTTATTAGCTTAAATATAAATATTTATAAATAAAATTAAAGTATAAATTAATTAATTAATATTATATACTTTTTCCTTAACTTTTTATTTAAGGCTATTATAAAATTATTTAATAAAAACTAACTTATTTTATTTAAATTATATAGTAATATCTTAGAATTTTATAATATAATCTAAGTATTTTCTTTTTTAATATATTATAACTAAGGTATTTTTAACTATTTAGTTTTTACTAATATTTTTAAATACTTTCTTTAATTTAAAAATATATTTATTATAATTACTTAAGATCTATTATATTTATTCTTTAACTCCTTTAGCTAAATTTTCTAAATAATTATTTAAAATAAGTTTAAATTATTTTAAAGTAGTATCTTTAAAGTATAAAGTAGTAAAGTAGACTTTTTATTTAATAGTATTAAAGGTATTTTTAAAATCTTTAAAATATACTTTAAGCTAAATTAAATATAAATAAAATTCTTTAATATCTTCTTTAAATATAAGGGGTAGTTAATATTTAATAAAAATTATAATATTAATAGTCTTTAGTTTTTCTTTATTAAATTTATTAACTAAAACTTTATTAAGTTAATATATATTTTAAATAAATATAAAAAGTTTTAAATTTTTAAATAAGGAAATATTAAGTAGGTTTATTATAATAATATTATTATTATTTTTAATTATAAATATACTAAAGTTAATAAATAGGTTATTAATAACTACTTTAGCTTTAGGTATAATAATTTATATTATTTAAAAATACTTAGTATTTTTTTAAATAAAAATTATTAATATATAATATCTTAACTTAATACTTTAATAATATAAGGTAAGTTCTTAAGGTAATAAACTAAGGTTAATTAGTTTATATTAATAAAAAAAAATAAAAAGTAGCTTTAAGTAAATATAATTATAAAGTAAGTAAAATATAATAAAGATTTAGTTTATATTTAATTTTAATACTTTATTAATAATTATTTATTTAAGTTATTTAAAAAGTATAATAAATTAAATTTTATATATTTAGTTATTTTTAGTAGCTTACTTAAAGAAGTCCTTTTATACCTAGTAAACCTATAACCTTAGTATTAAAGCTTATATACTATAGTATATATATCTTAGTAAGCTTATAAAGTCTTTTTATAATTAGCTATCTATTTTATAGTTCTTCCAGGAGGTATATACTTTGGATTAAGTTATAACATTTATATTAATAAAGCAATTAGGTTAGTAAATAAATAAACTTATTACTAATTATAAAGTAAAGTATCTAAATATTTAATTTAATTACTATAATAATAACTAGCTATTTAAGTATTTTTAATAAATAATATAAAGTAGACTTATATATTTAGTTATATATTCTAAATTATATTAAAAAGCTAGCTTTCCTAGCTTTCCTATGATAGATTATTTAAAAAGCTAGTTTTCTTAGCTTTTTTATTAAGGAGTACTAATTATCCTAATTAGTCCGTTGGCCTATAGTTAATCTAGTTCTAGCTAACCTATTAGCCTATTATTATAACCTTAAGAGTTAGGTTATAATAGAGGGGGAGAATTATATTATAACCTAGCTTTTAAGGTTATAATAATAGGTTAATAGGTTAGCCGGAACTGGATTAACTATAAACTAATAGATTAATTAAGACTATTAATATTCTTTAATAAGAAAGCTAGAAAAGCTAGTTTTTTAAATAATTTACTATAGGAAAGCTAGGAAAGCTAGCTTTTTAATATAATCTAGAGTATATAACTAAATATATAAGTTTACTTTATATTACTTATTAAAATACTTAAATAGCTAGTTATTATTAATATATAGTAATTAAATTAAATATTTAGATATTCTATTTATAGTTAGTAATAAGTTTACCTATTTACTAACTTGACTACTTTACTAATATAAACCTTAGAATTATTTAAAGGTTTGTCCCTTGGAAAGTACTGTCTATACTAACCTATAGGCCCTAGTTTATTATACCTTAATATATTAAACATGAAAATATATTTTAAAACTACTTATATTTAATACCTCCTTAGTAATAGGGGATATAAGGATTTTTAAAAATTAATAAAAAAAATAAGCTTATATAGCCCCCCCTTAATAAAAATAAATATATAAAATAAATTAATATTTCCTTATTTCTTTTATTATATTAAAATATAGTAAATACTTAATTTAAACTTAGCAGCTTCTACCGTCCTAGTGCCTAGATAAGGACTTATGTAACTAGCTTACTTAGTAGACGTTAATAATAAAATAAATAAATAAATAAACTATAGCGTATACAGTCAGTAATACAGAGGATTGTAAGCTCCTATCGACAAGAGGAGGTTGGATTATGCATACAGTGTACCAGGGACTTCATTAAAATACGCATCCTTTCGAAATTTCACCACCTGCATCCTCTTATAAACCCACCAGAATCGGTCTCTACTAAAATTTGTTGGACAGGGCTAAATGGGGGGATCATGCACTCCATAGTGTTTGGCATAATGCTGTAGCATCCGCAAATTTTTTTTAGACTGCTCGGTGACATGGCATGCTTCGATTTGTAGCTGACTGCAGAGCTGTCATTGCCGTTCAGAATATTCGACAATTCTATTGATTAGATGATACAAATCTAAGTAATCGAGCCGCAAACTATGGTAATCCTAAGACGTATCACGGGTAGAACTCTTGGTAAGGCACTGCTGATCACCATTTTATATGTGCAACTTCGGGACTATTCACTGAATCCAAAGGCATGAACGATCAACGATGGCGCCCGTAGGAGTGACTGCTAAAATGCACTCTGCGTTGTACACTGATTATATCTAAATCAAACATCTGCCATGAATCATCTCACATTTCAAAAATTCTCGTTCATGATCAAATATGTGCGAACAGTTTACCTCAACGCAACAATGGATTTATCGAGCAAATATTAAAGCTGTCACCTTAATGATTGGTCACATAAGCTGCCCACCTTATACCATACTTCTCTCTGCTGCATCTACGCCACATGAGATCTGGATTAGATACCAACACACAATTTGCTGCATCGGAAGTGTCTCGGGTTTCAGGGTAGTACCACCTATGCTGCAGAATCGTGCCTGAATCTTAGACAGTCGCAATCAGTGATCCAGCGCCACTCTTGAAGATTGTGCCAAAGTAGGTGAATGTACGGTGCATTTTTCAGTTCAGCGACCTCGCCGAACTTCGCCCTTTGTGCAGCATAGAGATATGTGCAAGCAAATACATATGTTGACTTGGCTCCATATTCTGATATCTAGAGATATGTAGCAAGATTACATGTATATTGTATAAACTTCTATCTAAGAGAAACCTACGAAATACACATACTATATGATGATTAGAACCAGCATGCCACTTTATACTGGTAAAACAGGAATTTCTGGTTCTAGAATAGGAATCAATGGTGAGTTATATTAAGATAGTTGGTTCATCTTTGGAAATTATGTGCGAGTGTAAGATGCTGGACATTATTGCCGTGTATATCGGAAGTAATTTTTGAAAGA|downstream_gene_variant|MODIFIER|TRIREDRAFT_111048|gene-TRIREDRAFT_111048|transcript|XM_006968584.1|protein_coding||c.*4351delCinsTTAAAGTTTTTTTATTATTTTATTAATAAATTAAGCCTTTACTTTATATTATTAAAGGTTTATATTAGTATAATTATAGTATACCTAAGATAATATTATATTTTAGAATATTAATAATATTATATATTACTAAAGTAGTTTAACTAAATACTTTAAAATATAAGTAATTAATCTATCTTTTTACCTATTTATTATTATATTTAAACTATTTTCCTTTTTTATAAAAAAGTTAATATAGTTTTTTCTTTTATATTTATAATAACTATAGGTATATTATAGTTATAGTTAATATATAGTTCTTATTTACCTTAGAGTTTACTAAAACTTTAAGTAGTTTTTTATTTTATATTATTATAAAAGTAATTTTTTTTTAAAAACTCTTTATTTTTTATTACTATTATATTTATATTCCTTTTAAAAAATATAAATTCTTCAGTCTTATAGTGCTCTTTATTTAAAAACTTTTTTAATTTTTTAAATACTAGTCTTTAATTTTATATAAAGTATATAATTTATAGTATAGGTTTTTATAATTAATCTATTCTATTATTCTATAGTATAGTTTTATTTATTTAATATATATATTATAAGTGATTTTATTATTCTATAGATTATTAAAGATTTTTTAAAATTTATAATATTTTTAAAAAAGTTTATTAAGTATTTTAATATAAGTTCTAAAATTAAATTTTAACTTATATAGCTAGTTTATAAATTATTATCCTTTAACTTATTTTTCTTTTAAAGTTATATTATACTATTCTTTTAATTTAAGTCCTTAATATTTAAGGTACTCTAGCTTATTATATTATTAATATTATCTAAAAGTATATACTTTAATTTCTTTATTTTAATTATACTATTAAAAAATCTTTTTAATTTAGTAAATAATATATTAATAACTTAAGTAGTTTTTAATTTATTTATAGTTTTTATATTCTTTTAGTATAGTTAAATATAATTTAAAAATTATAATATATAGTTTTTAAAATTTATAAATAACCTTTTATTTATTATAATATCTTTTATAGTATAAATTTATAATTAAATTTACTAAATTTCTTTATAAAAATATATTATATTTTATTTTTTACTTTAGGTAATATAAATATTAATAAATAATATAGCTTATTTAATAAATTTTATAATAATTATTATTTATAAGGTTAATCTAAGGGTAATCTTAAGGTATTTATTAGTAATTTCCTTAAAGTTCTTATATTTTATTTATATTTAAACTTATAATAATTTATTATTTATTATTATATAGTTACTATTACGTAAGTTTATTTTAAAGTTTTTAGTAAATAAAAAATTTAATATTTTACTTAACATTATAAATATTAACCTAATATTAAAATTTAATAAATTTATTAATTTCTTTAGATTTACTCTTAATAAAGTTAATAATATTACTAAACTATCTTTTAAAAAATAATAACCTATAGTTTTATTAAATTATATTATTAATTATAGGGTTCTTAACTAAATTAAAGGTAATTTTAAATAAAGTTATTTCTTCTTTTATTTTACTTATTTCCTTTAATTTTTCCTTATATTAAAAGTAATAGTTATCTTTTTATTATAATAAATTAAAAAATTATTTATTTTTATTTATAATATAGACCTCCTTTTTTAGTTTTAGAATTTTATTTTTATACTTTTTTTAAATACTTAATAATTTTTTACTATATAATTTATTTTATTATAGTTATAGTATTTAAATTCTTTTTTACACTATAGAATATTTAAATTTATTTTTTTAAATTTACTATTATTATTTTTAATAATTTCCTTATATTATTTTTTACTTTAATTAACTTAATAGCTATTTTACTAATATTATTAAATAATATTAGTCTTAAGTTCATATAGTAAGTTATTAGCTTAAATATAAATATTTATAAATAAAATTAAAGTATAAATTAATTAATTAATATTATATACTTTTTCCTTAACTTTTTATTTAAGGCTATTATAAAATTATTTAATAAAAACTAACTTATTTTATTTAAATTATATAGTAATATCTTAGAATTTTATAATATAATCTAAGTATTTTCTTTTTTAATATATTATAACTAAGGTATTTTTAACTATTTAGTTTTTACTAATATTTTTAAATACTTTCTTTAATTTAAAAATATATTTATTATAATTACTTAAGATCTATTATATTTATTCTTTAACTCCTTTAGCTAAATTTTCTAAATAATTATTTAAAATAAGTTTAAATTATTTTAAAGTAGTATCTTTAAAGTATAAAGTAGTAAAGTAGACTTTTTATTTAATAGTATTAAAGGTATTTTTAAAATCTTTAAAATATACTTTAAGCTAAATTAAATATAAATAAAATTCTTTAATATCTTCTTTAAATATAAGGGGTAGTTAATATTTAATAAAAATTATAATATTAATAGTCTTTAGTTTTTCTTTATTAAATTTATTAACTAAAACTTTATTAAGTTAATATATATTTTAAATAAATATAAAAAGTTTTAAATTTTTAAATAAGGAAATATTAAGTAGGTTTATTATAATAATATTATTATTATTTTTAATTATAAATATACTAAAGTTAATAAATAGGTTATTAATAACTACTTTAGCTTTAGGTATAATAATTTATATTATTTAAAAATACTTAGTATTTTTTTAAATAAAAATTATTAATATATAATATCTTAACTTAATACTTTAATAATATAAGGTAAGTTCTTAAGGTAATAAACTAAGGTTAATTAGTTTATATTAATAAAAAAAAATAAAAAGTAGCTTTAAGTAAATATAATTATAAAGTAAGTAAAATATAATAAAGATTTAGTTTATATTTAATTTTAATACTTTATTAATAATTATTTATTTAAGTTATTTAAAAAGTATAATAAATTAAATTTTATATATTTAGTTATTTTTAGTAGCTTACTTAAAGAAGTCCTTTTATACCTAGTAAACCTATAACCTTAGTATTAAAGCTTATATACTATAGTATATATATCTTAGTAAGCTTATAAAGTCTTTTTATAATTAGCTATCTATTTTATAGTTCTTCCAGGAGGTATATACTTTGGATTAAGTTATAACATTTATATTAATAAAGCAATTAGGTTAGTAAATAAATAAACTTATTACTAATTATAAAGTAAAGTATCTAAATATTTAATTTAATTACTATAATAATAACTAGCTATTTAAGTATTTTTAATAAATAATATAAAGTAGACTTATATATTTAGTTATATATTCTAAATTATATTAAAAAGCTAGCTTTCCTAGCTTTCCTATGATAGATTATTTAAAAAGCTAGTTTTCTTAGCTTTTTTATTAAGGAGTACTAATTATCCTAATTAGTCCGTTGGCCTATAGTTAATCTAGTTCTAGCTAACCTATTAGCCTATTATTATAACCTTAAGAGTTAGGTTATAATAGAGGGGGAGAATTATATTATAACCTAGCTTTTAAGGTTATAATAATAGGTTAATAGGTTAGCCGGAACTGGATTAACTATAAACTAATAGATTAATTAAGACTATTAATATTCTTTAATAAGAAAGCTAGAAAAGCTAGTTTTTTAAATAATTTACTATAGGAAAGCTAGGAAAGCTAGCTTTTTAATATAATCTAGAGTATATAACTAAATATATAAGTTTACTTTATATTACTTATTAAAATACTTAAATAGCTAGTTATTATTAATATATAGTAATTAAATTAAATATTTAGATATTCTATTTATAGTTAGTAATAAGTTTACCTATTTACTAACTTGACTACTTTACTAATATAAACCTTAGAATTATTTAAAGGTTTGTCCCTTGGAAAGTACTGTCTATACTAACCTATAGGCCCTAGTTTATTATACCTTAATATATTAAACATGAAAATATATTTTAAAACTACTTATATTTAATACCTCCTTAGTAATAGGGGATATAAGGATTTTTAAAAATTAATAAAAAAAATAAGCTTATATAGCCCCCCCTTAATAAAAATAAATATATAAAATAAATTAATATTTCCTTATTTCTTTTATTATATTAAAATATAGTAAATACTTAATTTAAACTTAGCAGCTTCTACCGTCCTAGTGCCTAGATAAGGACTTATGTAACTAGCTTACTTAGTAGACGTTAATAATAAAATAAATAAATAAATAAACTATAGCGTATACAGTCAGTAATACAGAGGATTGTAAGCTCCTATCGACAAGAGGAGGTTGGATTATGCATACAGTGTACCAGGGACTTCATTAAAATACGCATCCTTTCGAAATTTCACCACCTGCATCCTCTTATAAACCCACCAGAATCGGTCTCTACTAAAATTTGTTGGACAGGGCTAAATGGGGGGATCATGCACTCCATAGTGTTTGGCATAATGCTGTAGCATCCGCAAATTTTTTTTAGACTGCTCGGTGACATGGCATGCTTCGATTTGTAGCTGACTGCAGAGCTGTCATTGCCGTTCAGAATATTCGACAATTCTATTGATTAGATGATACAAATCTAAGTAATCGAGCCGCAAACTATGGTAATCCTAAGACGTATCACGGGTAGAACTCTTGGTAAGGCACTGCTGATCACCATTTTATATGTGCAACTTCGGGACTATTCACTGAATCCAAAGGCATGAACGATCAACGATGGCGCCCGTAGGAGTGACTGCTAAAATGCACTCTGCGTTGTACACTGATTATATCTAAATCAAACATCTGCCATGAATCATCTCACATTTCAAAAATTCTCGTTCATGATCAAATATGTGCGAACAGTTTACCTCAACGCAACAATGGATTTATCGAGCAAATATTAAAGCTGTCACCTTAATGATTGGTCACATAAGCTGCCCACCTTATACCATACTTCTCTCTGCTGCATCTACGCCACATGAGATCTGGATTAGATACCAACACACAATTTGCTGCATCGGAAGTGTCTCGGGTTTCAGGGTAGTACCACCTATGCTGCAGAATCGTGCCTGAATCTTAGACAGTCGCAATCAGTGATCCAGCGCCACTCTTGAAGATTGTGCCAAAGTAGGTGAATGTACGGTGCATTTTTCAGTTCAGCGACCTCGCCGAACTTCGCCCTTTGTGCAGCATAGAGATATGTGCAAGCAAATACATATGTTGACTTGGCTCCATATTCTGATATCTAGAGATATGTAGCAAGATTACATGTATATTGTATAAACTTCTATCTAAGAGAAACCTACGAAATACACATACTATATGATGATTAGAACCAGCATGCCACTTTATACTGGTAAAACAGGAATTTCTGGTTCTAGAATAGGAATCAATGGTGAGTTATATTAAGATAGTTGGTTCATCTTTGGAAATTATGTGCGAGTGTAAGATGCTGGACATTATTGCCGTGTATATCGGAAGTAATTTTTGAAAGA|||||3131|WARNING_TRANSCRIPT_NO_START_CODON,TTAAAGTTTTTTTATTATTTTATTAATAAATTAAGCCTTTACTTTATATTATTAAAGGTTTATATTAGTATAATTATAGTATACCTAAGATAATATTATATTTTAGAATATTAATAATATTATATATTACTAAAGTAGTTTAACTAAATACTTTAAAATATAAGTAATTAATCTATCTTTTTACCTATTTATTATTATATTTAAACTATTTTCCTTTTTTATAAAAAAGTTAATATAGTTTTTTCTTTTATATTTATAATAACTATAGGTATATTATAGTTATAGTTAATATATAGTTCTTATTTACCTTAGAGTTTACTAAAACTTTAAGTAGTTTTTTATTTTATATTATTATAAAAGTAATTTTTTTTTAAAAACTCTTTATTTTTTATTACTATTATATTTATATTCCTTTTAAAAAATATAAATTCTTCAGTCTTATAGTGCTCTTTATTTAAAAACTTTTTTAATTTTTTAAATACTAGTCTTTAATTTTATATAAAGTATATAATTTATAGTATAGGTTTTTATAATTAATCTATTCTATTATTCTATAGTATAGTTTTATTTATTTAATATATATATTATAAGTGATTTTATTATTCTATAGATTATTAAAGATTTTTTAAAATTTATAATATTTTTAAAAAAGTTTATTAAGTATTTTAATATAAGTTCTAAAATTAAATTTTAACTTATATAGCTAGTTTATAAATTATTATCCTTTAACTTATTTTTCTTTTAAAGTTATATTATACTATTCTTTTAATTTAAGTCCTTAATATTTAAGGTACTCTAGCTTATTATATTATTAATATTATCTAAAAGTATATACTTTAATTTCTTTATTTTAATTATACTATTAAAAAATCTTTTTAATTTAGTAAATAATATATTAATAACTTAAGTAGTTTTTAATTTATTTATAGTTTTTATATTCTTTTAGTATAGTTAAATATAATTTAAAAATTATAATATATAGTTTTTAAAATTTATAAATAACCTTTTATTTATTATAATATCTTTTATAGTATAAATTTATAATTAAATTTACTAAATTTCTTTATAAAAATATATTATATTTTATTTTTTACTTTAGGTAATATAAATATTAATAAATAATATAGCTTATTTAATAAATTTTATAATAATTATTATTTATAAGGTTAATCTAAGGGTAATCTTAAGGTATTTATTAGTAATTTCCTTAAAGTTCTTATATTTTATTTATATTTAAACTTATAATAATTTATTATTTATTATTATATAGTTACTATTACGTAAGTTTATTTTAAAGTTTTTAGTAAATAAAAAATTTAATATTTTACTTAACATTATAAATATTAACCTAATATTAAAATTTAATAAATTTATTAATTTCTTTAGATTTACTCTTAATAAAGTTAATAATATTACTAAACTATCTTTTAAAAAATAATAACCTATAGTTTTATTAAATTATATTATTAATTATAGGGTTCTTAACTAAATTAAAGGTAATTTTAAATAAAGTTATTTCTTCTTTTATTTTACTTATTTCCTTTAATTTTTCCTTATATTAAAAGTAATAGTTATCTTTTTATTATAATAAATTAAAAAATTATTTATTTTTATTTATAATATAGACCTCCTTTTTTAGTTTTAGAATTTTATTTTTATACTTTTTTTAAATACTTAATAATTTTTTACTATATAATTTATTTTATTATAGTTATAGTATTTAAATTCTTTTTTACACTATAGAATATTTAAATTTATTTTTTTAAATTTACTATTATTATTTTTAATAATTTCCTTATATTATTTTTTACTTTAATTAACTTAATAGCTATTTTACTAATATTATTAAATAATATTAGTCTTAAGTTCATATAGTAAGTTATTAGCTTAAATATAAATATTTATAAATAAAATTAAAGTATAAATTAATTAATTAATATTATATACTTTTTCCTTAACTTTTTATTTAAGGCTATTATAAAATTATTTAATAAAAACTAACTTATTTTATTTAAATTATATAGTAATATCTTAGAATTTTATAATATAATCTAAGTATTTTCTTTTTTAATATATTATAACTAAGGTATTTTTAACTATTTAGTTTTTACTAATATTTTTAAATACTTTCTTTAATTTAAAAATATATTTATTATAATTACTTAAGATCTATTATATTTATTCTTTAACTCCTTTAGCTAAATTTTCTAAATAATTATTTAAAATAAGTTTAAATTATTTTAAAGTAGTATCTTTAAAGTATAAAGTAGTAAAGTAGACTTTTTATTTAATAGTATTAAAGGTATTTTTAAAATCTTTAAAATATACTTTAAGCTAAATTAAATATAAATAAAATTCTTTAATATCTTCTTTAAATATAAGGGGTAGTTAATATTTAATAAAAATTATAATATTAATAGTCTTTAGTTTTTCTTTATTAAATTTATTAACTAAAACTTTATTAAGTTAATATATATTTTAAATAAATATAAAAAGTTTTAAATTTTTAAATAAGGAAATATTAAGTAGGTTTATTATAATAATATTATTATTATTTTTAATTATAAATATACTAAAGTTAATAAATAGGTTATTAATAACTACTTTAGCTTTAGGTATAATAATTTATATTATTTAAAAATACTTAGTATTTTTTTAAATAAAAATTATTAATATATAATATCTTAACTTAATACTTTAATAATATAAGGTAAGTTCTTAAGGTAATAAACTAAGGTTAATTAGTTTATATTAATAAAAAAAAATAAAAAGTAGCTTTAAGTAAATATAATTATAAAGTAAGTAAAATATAATAAAGATTTAGTTTATATTTAATTTTAATACTTTATTAATAATTATTTATTTAAGTTATTTAAAAAGTATAATAAATTAAATTTTATATATTTAGTTATTTTTAGTAGCTTACTTAAAGAAGTCCTTTTATACCTAGTAAACCTATAACCTTAGTATTAAAGCTTATATACTATAGTATATATATCTTAGTAAGCTTATAAAGTCTTTTTATAATTAGCTATCTATTTTATAGTTCTTCCAGGAGGTATATACTTTGGATTAAGTTATAACATTTATATTAATAAAGCAATTAGGTTAGTAAATAAATAAACTTATTACTAATTATAAAGTAAAGTATCTAAATATTTAATTTAATTACTATAATAATAACTAGCTATTTAAGTATTTTTAATAAATAATATAAAGTAGACTTATATATTTAGTTATATATTCTAAATTATATTAAAAAGCTAGCTTTCCTAGCTTTCCTATGATAGATTATTTAAAAAGCTAGTTTTCTTAGCTTTTTTATTAAGGAGTACTAATTATCCTAATTAGTCCGTTGGCCTATAGTTAATCTAGTTCTAGCTAACCTATTAGCCTATTATTATAACCTTAAGAGTTAGGTTATAATAGAGGGGGAGAATTATATTATAACCTAGCTTTTAAGGTTATAATAATAGGTTAATAGGTTAGCCGGAACTGGATTAACTATAAACTAATAGATTAATTAAGACTATTAATATTCTTTAATAAGAAAGCTAGAAAAGCTAGTTTTTTAAATAATTTACTATAGGAAAGCTAGGAAAGCTAGCTTTTTAATATAATCTAGAGTATATAACTAAATATATAAGTTTACTTTATATTACTTATTAAAATACTTAAATAGCTAGTTATTATTAATATATAGTAATTAAATTAAATATTTAGATATTCTATTTATAGTTAGTAATAAGTTTACCTATTTACTAACTTGACTACTTTACTAATATAAACCTTAGAATTATTTAAAGGTTTGTCCCTTGGAAAGTACTGTCTATACTAACCTATAGGCCCTAGTTTATTATACCTTAATATATTAAACATGAAAATATATTTTAAAACTACTTATATTTAATACCTCCTTAGTAATAGGGGATATAAGGATTTTTAAAAATTAATAAAAAAAATAAGCTTATATAGCCCCCCCTTAATAAAAATAAATATATAAAATAAATTAATATTTCCTTATTTCTTTTATTATATTAAAATATAGTAAATACTTAATTTAAACTTAGCAGCTTCTACCGTCCTAGTGCCTAGATAAGGACTTATGTAACTAGCTTACTTAGTAGACGTTAATAATAAAATAAATAAATAAATAAACTATAGCGTATACAGTCAGTAATACAGAGGATTGTAAGCTCCTATCGACAAGAGGAGGTTGGATTATGCATACAGTGTACCAGGGACTTCATTAAAATACGCATCCTTTCGAAATTTCACCACCTGCATCCTCTTATAAACCCACCAGAATCGGTCTCTACTAAAATTTGTTGGACAGGGCTAAATGGGGGGATCATGCACTCCATAGTGTTTGGCATAATGCTGTAGCATCCGCAAATTTTTTTTAGACTGCTCGGTGACATGGCATGCTTCGATTTGTAGCTGACTGCAGAGCTGTCATTGCCGTTCAGAATATTCGACAATTCTATTGATTAGATGATACAAATCTAAGTAATCGAGCCGCAAACTATGGTAATCCTAAGACGTATCACGGGTAGAACTCTTGGTAAGGCACTGCTGATCACCATTTTATATGTGCAACTTCGGGACTATTCACTGAATCCAAAGGCATGAACGATCAACGATGGCGCCCGTAGGAGTGACTGCTAAAATGCACTCTGCGTTGTACACTGATTATATCTAAATCAAACATCTGCCATGAATCATCTCACATTTCAAAAATTCTCGTTCATGATCAAATATGTGCGAACAGTTTACCTCAACGCAACAATGGATTTATCGAGCAAATATTAAAGCTGTCACCTTAATGATTGGTCACATAAGCTGCCCACCTTATACCATACTTCTCTCTGCTGCATCTACGCCACATGAGATCTGGATTAGATACCAACACACAATTTGCTGCATCGGAAGTGTCTCGGGTTTCAGGGTAGTACCACCTATGCTGCAGAATCGTGCCTGAATCTTAGACAGTCGCAATCAGTGATCCAGCGCCACTCTTGAAGATTGTGCCAAAGTAGGTGAATGTACGGTGCATTTTTCAGTTCAGCGACCTCGCCGAACTTCGCCCTTTGTGCAGCATAGAGATATGTGCAAGCAAATACATATGTTGACTTGGCTCCATATTCTGATATCTAGAGATATGTAGCAAGATTACATGTATATTGTATAAACTTCTATCTAAGAGAAACCTACGAAATACACATACTATATGATGATTAGAACCAGCATGCCACTTTATACTGGTAAAACAGGAATTTCTGGTTCTAGAATAGGAATCAATGGTGAGTTATATTAAGATAGTTGGTTCATCTTTGGAAATTATGTGCGAGTGTAAGATGCTGGACATTATTGCCGTGTATATCGGAAGTAATTTTTGAAAGA|downstream_gene_variant|MODIFIER|TRIREDRAFT_111048|gene-TRIREDRAFT_111048|transcript|XM_006968584.1|protein_coding||c.*4351delGinsTTAAAGTTTTTTTATTATTTTATTAATAAATTAAGCCTTTACTTTATATTATTAAAGGTTTATATTAGTATAATTATAGTATACCTAAGATAATATTATATTTTAGAATATTAATAATATTATATATTACTAAAGTAGTTTAACTAAATACTTTAAAATATAAGTAATTAATCTATCTTTTTACCTATTTATTATTATATTTAAACTATTTTCCTTTTTTATAAAAAAGTTAATATAGTTTTTTCTTTTATATTTATAATAACTATAGGTATATTATAGTTATAGTTAATATATAGTTCTTATTTACCTTAGAGTTTACTAAAACTTTAAGTAGTTTTTTATTTTATATTATTATAAAAGTAATTTTTTTTTAAAAACTCTTTATTTTTTATTACTATTATATTTATATTCCTTTTAAAAAATATAAATTCTTCAGTCTTATAGTGCTCTTTATTTAAAAACTTTTTTAATTTTTTAAATACTAGTCTTTAATTTTATATAAAGTATATAATTTATAGTATAGGTTTTTATAATTAATCTATTCTATTATTCTATAGTATAGTTTTATTTATTTAATATATATATTATAAGTGATTTTATTATTCTATAGATTATTAAAGATTTTTTAAAATTTATAATATTTTTAAAAAAGTTTATTAAGTATTTTAATATAAGTTCTAAAATTAAATTTTAACTTATATAGCTAGTTTATAAATTATTATCCTTTAACTTATTTTTCTTTTAAAGTTATATTATACTATTCTTTTAATTTAAGTCCTTAATATTTAAGGTACTCTAGCTTATTATATTATTAATATTATCTAAAAGTATATACTTTAATTTCTTTATTTTAATTATACTATTAAAAAATCTTTTTAATTTAGTAAATAATATATTAATAACTTAAGTAGTTTTTAATTTATTTATAGTTTTTATATTCTTTTAGTATAGTTAAATATAATTTAAAAATTATAATATATAGTTTTTAAAATTTATAAATAACCTTTTATTTATTATAATATCTTTTATAGTATAAATTTATAATTAAATTTACTAAATTTCTTTATAAAAATATATTATATTTTATTTTTTACTTTAGGTAATATAAATATTAATAAATAATATAGCTTATTTAATAAATTTTATAATAATTATTATTTATAAGGTTAATCTAAGGGTAATCTTAAGGTATTTATTAGTAATTTCCTTAAAGTTCTTATATTTTATTTATATTTAAACTTATAATAATTTATTATTTATTATTATATAGTTACTATTACGTAAGTTTATTTTAAAGTTTTTAGTAAATAAAAAATTTAATATTTTACTTAACATTATAAATATTAACCTAATATTAAAATTTAATAAATTTATTAATTTCTTTAGATTTACTCTTAATAAAGTTAATAATATTACTAAACTATCTTTTAAAAAATAATAACCTATAGTTTTATTAAATTATATTATTAATTATAGGGTTCTTAACTAAATTAAAGGTAATTTTAAATAAAGTTATTTCTTCTTTTATTTTACTTATTTCCTTTAATTTTTCCTTATATTAAAAGTAATAGTTATCTTTTTATTATAATAAATTAAAAAATTATTTATTTTTATTTATAATATAGACCTCCTTTTTTAGTTTTAGAATTTTATTTTTATACTTTTTTTAAATACTTAATAATTTTTTACTATATAATTTATTTTATTATAGTTATAGTATTTAAATTCTTTTTTACACTATAGAATATTTAAATTTATTTTTTTAAATTTACTATTATTATTTTTAATAATTTCCTTATATTATTTTTTACTTTAATTAACTTAATAGCTATTTTACTAATATTATTAAATAATATTAGTCTTAAGTTCATATAGTAAGTTATTAGCTTAAATATAAATATTTATAAATAAAATTAAAGTATAAATTAATTAATTAATATTATATACTTTTTCCTTAACTTTTTATTTAAGGCTATTATAAAATTATTTAATAAAAACTAACTTATTTTATTTAAATTATATAGTAATATCTTAGAATTTTATAATATAATCTAAGTATTTTCTTTTTTAATATATTATAACTAAGGTATTTTTAACTATTTAGTTTTTACTAATATTTTTAAATACTTTCTTTAATTTAAAAATATATTTATTATAATTACTTAAGATCTATTATATTTATTCTTTAACTCCTTTAGCTAAATTTTCTAAATAATTATTTAAAATAAGTTTAAATTATTTTAAAGTAGTATCTTTAAAGTATAAAGTAGTAAAGTAGACTTTTTATTTAATAGTATTAAAGGTATTTTTAAAATCTTTAAAATATACTTTAAGCTAAATTAAATATAAATAAAATTCTTTAATATCTTCTTTAAATATAAGGGGTAGTTAATATTTAATAAAAATTATAATATTAATAGTCTTTAGTTTTTCTTTATTAAATTTATTAACTAAAACTTTATTAAGTTAATATATATTTTAAATAAATATAAAAAGTTTTAAATTTTTAAATAAGGAAATATTAAGTAGGTTTATTATAATAATATTATTATTATTTTTAATTATAAATATACTAAAGTTAATAAATAGGTTATTAATAACTACTTTAGCTTTAGGTATAATAATTTATATTATTTAAAAATACTTAGTATTTTTTTAAATAAAAATTATTAATATATAATATCTTAACTTAATACTTTAATAATATAAGGTAAGTTCTTAAGGTAATAAACTAAGGTTAATTAGTTTATATTAATAAAAAAAAATAAAAAGTAGCTTTAAGTAAATATAATTATAAAGTAAGTAAAATATAATAAAGATTTAGTTTATATTTAATTTTAATACTTTATTAATAATTATTTATTTAAGTTATTTAAAAAGTATAATAAATTAAATTTTATATATTTAGTTATTTTTAGTAGCTTACTTAAAGAAGTCCTTTTATACCTAGTAAACCTATAACCTTAGTATTAAAGCTTATATACTATAGTATATATATCTTAGTAAGCTTATAAAGTCTTTTTATAATTAGCTATCTATTTTATAGTTCTTCCAGGAGGTATATACTTTGGATTAAGTTATAACATTTATATTAATAAAGCAATTAGGTTAGTAAATAAATAAACTTATTACTAATTATAAAGTAAAGTATCTAAATATTTAATTTAATTACTATAATAATAACTAGCTATTTAAGTATTTTTAATAAATAATATAAAGTAGACTTATATATTTAGTTATATATTCTAAATTATATTAAAAAGCTAGCTTTCCTAGCTTTCCTATGATAGATTATTTAAAAAGCTAGTTTTCTTAGCTTTTTTATTAAGGAGTACTAATTATCCTAATTAGTCCGTTGGCCTATAGTTAATCTAGTTCTAGCTAACCTATTAGCCTATTATTATAACCTTAAGAGTTAGGTTATAATAGAGGGGGAGAATTATATTATAACCTAGCTTTTAAGGTTATAATAATAGGTTAATAGGTTAGCCGGAACTGGATTAACTATAAACTAATAGATTAATTAAGACTATTAATATTCTTTAATAAGAAAGCTAGAAAAGCTAGTTTTTTAAATAATTTACTATAGGAAAGCTAGGAAAGCTAGCTTTTTAATATAATCTAGAGTATATAACTAAATATATAAGTTTACTTTATATTACTTATTAAAATACTTAAATAGCTAGTTATTATTAATATATAGTAATTAAATTAAATATTTAGATATTCTATTTATAGTTAGTAATAAGTTTACCTATTTACTAACTTGACTACTTTACTAATATAAACCTTAGAATTATTTAAAGGTTTGTCCCTTGGAAAGTACTGTCTATACTAACCTATAGGCCCTAGTTTATTATACCTTAATATATTAAACATGAAAATATATTTTAAAACTACTTATATTTAATACCTCCTTAGTAATAGGGGATATAAGGATTTTTAAAAATTAATAAAAAAAATAAGCTTATATAGCCCCCCCTTAATAAAAATAAATATATAAAATAAATTAATATTTCCTTATTTCTTTTATTATATTAAAATATAGTAAATACTTAATTTAAACTTAGCAGCTTCTACCGTCCTAGTGCCTAGATAAGGACTTATGTAACTAGCTTACTTAGTAGACGTTAATAATAAAATAAATAAATAAATAAACTATAGCGTATACAGTCAGTAATACAGAGGATTGTAAGCTCCTATCGACAAGAGGAGGTTGGATTATGCATACAGTGTACCAGGGACTTCATTAAAATACGCATCCTTTCGAAATTTCACCACCTGCATCCTCTTATAAACCCACCAGAATCGGTCTCTACTAAAATTTGTTGGACAGGGCTAAATGGGGGGATCATGCACTCCATAGTGTTTGGCATAATGCTGTAGCATCCGCAAATTTTTTTTAGACTGCTCGGTGACATGGCATGCTTCGATTTGTAGCTGACTGCAGAGCTGTCATTGCCGTTCAGAATATTCGACAATTCTATTGATTAGATGATACAAATCTAAGTAATCGAGCCGCAAACTATGGTAATCCTAAGACGTATCACGGGTAGAACTCTTGGTAAGGCACTGCTGATCACCATTTTATATGTGCAACTTCGGGACTATTCACTGAATCCAAAGGCATGAACGATCAACGATGGCGCCCGTAGGAGTGACTGCTAAAATGCACTCTGCGTTGTACACTGATTATATCTAAATCAAACATCTGCCATGAATCATCTCACATTTCAAAAATTCTCGTTCATGATCAAATATGTGCGAACAGTTTACCTCAACGCAACAATGGATTTATCGAGCAAATATTAAAGCTGTCACCTTAATGATTGGTCACATAAGCTGCCCACCTTATACCATACTTCTCTCTGCTGCATCTACGCCACATGAGATCTGGATTAGATACCAACACACAATTTGCTGCATCGGAAGTGTCTCGGGTTTCAGGGTAGTACCACCTATGCTGCAGAATCGTGCCTGAATCTTAGACAGTCGCAATCAGTGATCCAGCGCCACTCTTGAAGATTGTGCCAAAGTAGGTGAATGTACGGTGCATTTTTCAGTTCAGCGACCTCGCCGAACTTCGCCCTTTGTGCAGCATAGAGATATGTGCAAGCAAATACATATGTTGACTTGGCTCCATATTCTGATATCTAGAGATATGTAGCAAGATTACATGTATATTGTATAAACTTCTATCTAAGAGAAACCTACGAAATACACATACTATATGATGATTAGAACCAGCATGCCACTTTATACTGGTAAAACAGGAATTTCTGGTTCTAGAATAGGAATCAATGGTGAGTTATATTAAGATAGTTGGTTCATCTTTGGAAATTATGTGCGAGTGTAAGATGCTGGACATTATTGCCGTGTATATCGGAAGTAATTTTTGAAAGA|||||3131|WARNING_TRANSCRIPT_NO_START_CODON,TTAAAGTTTTTTTATTATTTTATTAATAAATTAAGCCTTTACTTTATATTATTAAAGGTTTATATTAGTATAATTATAGTATACCTAAGATAATATTATATTTTAGAATATTAATAATATTATATATTACTAAAGTAGTTTAACTAAATACTTTAAAATATAAGTAATTAATCTATCTTTTTACCTATTTATTATTATATTTAAACTATTTTCCTTTTTTATAAAAAAGTTAATATAGTTTTTTCTTTTATATTTATAATAACTATAGGTATATTATAGTTATAGTTAATATATAGTTCTTATTTACCTTAGAGTTTACTAAAACTTTAAGTAGTTTTTTATTTTATATTATTATAAAAGTAATTTTTTTTTAAAAACTCTTTATTTTTTATTACTATTATATTTATATTCCTTTTAAAAAATATAAATTCTTCAGTCTTATAGTGCTCTTTATTTAAAAACTTTTTTAATTTTTTAAATACTAGTCTTTAATTTTATATAAAGTATATAATTTATAGTATAGGTTTTTATAATTAATCTATTCTATTATTCTATAGTATAGTTTTATTTATTTAATATATATATTATAAGTGATTTTATTATTCTATAGATTATTAAAGATTTTTTAAAATTTATAATATTTTTAAAAAAGTTTATTAAGTATTTTAATATAAGTTCTAAAATTAAATTTTAACTTATATAGCTAGTTTATAAATTATTATCCTTTAACTTATTTTTCTTTTAAAGTTATATTATACTATTCTTTTAATTTAAGTCCTTAATATTTAAGGTACTCTAGCTTATTATATTATTAATATTATCTAAAAGTATATACTTTAATTTCTTTATTTTAATTATACTATTAAAAAATCTTTTTAATTTAGTAAATAATATATTAATAACTTAAGTAGTTTTTAATTTATTTATAGTTTTTATATTCTTTTAGTATAGTTAAATATAATTTAAAAATTATAATATATAGTTTTTAAAATTTATAAATAACCTTTTATTTATTATAATATCTTTTATAGTATAAATTTATAATTAAATTTACTAAATTTCTTTATAAAAATATATTATATTTTATTTTTTACTTTAGGTAATATAAATATTAATAAATAATATAGCTTATTTAATAAATTTTATAATAATTATTATTTATAAGGTTAATCTAAGGGTAATCTTAAGGTATTTATTAGTAATTTCCTTAAAGTTCTTATATTTTATTTATATTTAAACTTATAATAATTTATTATTTATTATTATATAGTTACTATTACGTAAGTTTATTTTAAAGTTTTTAGTAAATAAAAAATTTAATATTTTACTTAACATTATAAATATTAACCTAATATTAAAATTTAATAAATTTATTAATTTCTTTAGATTTACTCTTAATAAAGTTAATAATATTACTAAACTATCTTTTAAAAAATAATAACCTATAGTTTTATTAAATTATATTATTAATTATAGGGTTCTTAACTAAATTAAAGGTAATTTTAAATAAAGTTATTTCTTCTTTTATTTTACTTATTTCCTTTAATTTTTCCTTATATTAAAAGTAATAGTTATCTTTTTATTATAATAAATTAAAAAATTATTTATTTTTATTTATAATATAGACCTCCTTTTTTAGTTTTAGAATTTTATTTTTATACTTTTTTTAAATACTTAATAATTTTTTACTATATAATTTATTTTATTATAGTTATAGTATTTAAATTCTTTTTTACACTATAGAATATTTAAATTTATTTTTTTAAATTTACTATTATTATTTTTAATAATTTCCTTATATTATTTTTTACTTTAATTAACTTAATAGCTATTTTACTAATATTATTAAATAATATTAGTCTTAAGTTCATATAGTAAGTTATTAGCTTAAATATAAATATTTATAAATAAAATTAAAGTATAAATTAATTAATTAATATTATATACTTTTTCCTTAACTTTTTATTTAAGGCTATTATAAAATTATTTAATAAAAACTAACTTATTTTATTTAAATTATATAGTAATATCTTAGAATTTTATAATATAATCTAAGTATTTTCTTTTTTAATATATTATAACTAAGGTATTTTTAACTATTTAGTTTTTACTAATATTTTTAAATACTTTCTTTAATTTAAAAATATATTTATTATAATTACTTAAGATCTATTATATTTATTCTTTAACTCCTTTAGCTAAATTTTCTAAATAATTATTTAAAATAAGTTTAAATTATTTTAAAGTAGTATCTTTAAAGTATAAAGTAGTAAAGTAGACTTTTTATTTAATAGTATTAAAGGTATTTTTAAAATCTTTAAAATATACTTTAAGCTAAATTAAATATAAATAAAATTCTTTAATATCTTCTTTAAATATAAGGGGTAGTTAATATTTAATAAAAATTATAATATTAATAGTCTTTAGTTTTTCTTTATTAAATTTATTAACTAAAACTTTATTAAGTTAATATATATTTTAAATAAATATAAAAAGTTTTAAATTTTTAAATAAGGAAATATTAAGTAGGTTTATTATAATAATATTATTATTATTTTTAATTATAAATATACTAAAGTTAATAAATAGGTTATTAATAACTACTTTAGCTTTAGGTATAATAATTTATATTATTTAAAAATACTTAGTATTTTTTTAAATAAAAATTATTAATATATAATATCTTAACTTAATACTTTAATAATATAAGGTAAGTTCTTAAGGTAATAAACTAAGGTTAATTAGTTTATATTAATAAAAAAAAATAAAAAGTAGCTTTAAGTAAATATAATTATAAAGTAAGTAAAATATAATAAAGATTTAGTTTATATTTAATTTTAATACTTTATTAATAATTATTTATTTAAGTTATTTAAAAAGTATAATAAATTAAATTTTATATATTTAGTTATTTTTAGTAGCTTACTTAAAGAAGTCCTTTTATACCTAGTAAACCTATAACCTTAGTATTAAAGCTTATATACTATAGTATATATATCTTAGTAAGCTTATAAAGTCTTTTTATAATTAGCTATCTATTTTATAGTTCTTCCAGGAGGTATATACTTTGGATTAAGTTATAACATTTATATTAATAAAGCAATTAGGTTAGTAAATAAATAAACTTATTACTAATTATAAAGTAAAGTATCTAAATATTTAATTTAATTACTATAATAATAACTAGCTATTTAAGTATTTTTAATAAATAATATAAAGTAGACTTATATATTTAGTTATATATTCTAAATTATATTAAAAAGCTAGCTTTCCTAGCTTTCCTATGATAGATTATTTAAAAAGCTAGTTTTCTTAGCTTTTTTATTAAGGAGTACTAATTATCCTAATTAGTCCGTTGGCCTATAGTTAATCTAGTTCTAGCTAACCTATTAGCCTATTATTATAACCTTAAGAGTTAGGTTATAATAGAGGGGGAGAATTATATTATAACCTAGCTTTTAAGGTTATAATAATAGGTTAATAGGTTAGCCGGAACTGGATTAACTATAAACTAATAGATTAATTAAGACTATTAATATTCTTTAATAAGAAAGCTAGAAAAGCTAGTTTTTTAAATAATTTACTATAGGAAAGCTAGGAAAGCTAGCTTTTTAATATAATCTAGAGTATATAACTAAATATATAAGTTTACTTTATATTACTTATTAAAATACTTAAATAGCTAGTTATTATTAATATATAGTAATTAAATTAAATATTTAGATATTCTATTTATAGTTAGTAATAAGTTTACCTATTTACTAACTTGACTACTTTACTAATATAAACCTTAGAATTATTTAAAGGTTTGTCCCTTGGAAAGTACTGTCTATACTAACCTATAGGCCCTAGTTTATTATACCTTAATATATTAAACATGAAAATATATTTTAAAACTACTTATATTTAATACCTCCTTAGTAATAGGGGATATAAGGATTTTTAAAAATTAATAAAAAAAATAAGCTTATATAGCCCCCCCTTAATAAAAATAAATATATAAAATAAATTAATATTTCCTTATTTCTTTTATTATATTAAAATATAGTAAATACTTAATTTAAACTTAGCAGCTTCTACCGTCCTAGTGCCTAGATAAGGACTTATGTAACTAGCTTACTTAGTAGACGTTAATAATAAAATAAATAAATAAATAAACTATAGCGTATACAGTCAGTAATACAGAGGATTGTAAGCTCCTATCGACAAGAGGAGGTTGGATTATGCATACAGTGTACCAGGGACTTCATTAAAATACGCATCCTTTCGAAATTTCACCACCTGCATCCTCTTATAAACCCACCAGAATCGGTCTCTACTAAAATTTGTTGGACAGGGCTAAATGGGGGGATCATGCACTCCATAGTGTTTGGCATAATGCTGTAGCATCCGCAAATTTTTTTTAGACTGCTCGGTGACATGGCATGCTTCGATTTGTAGCTGACTGCAGAGCTGTCATTGCCGTTCAGAATATTCGACAATTCTATTGATTAGATGATACAAATCTAAGTAATCGAGCCGCAAACTATGGTAATCCTAAGACGTATCACGGGTAGAACTCTTGGTAAGGCACTGCTGATCACCATTTTATATGTGCAACTTCGGGACTATTCACTGAATCCAAAGGCATGAACGATCAACGATGGCGCCCGTAGGAGTGACTGCTAAAATGCACTCTGCGTTGTACACTGATTATATCTAAATCAAACATCTGCCATGAATCATCTCACATTTCAAAAATTCTCGTTCATGATCAAATATGTGCGAACAGTTTACCTCAACGCAACAATGGATTTATCGAGCAAATATTAAAGCTGTCACCTTAATGATTGGTCACATAAGCTGCCCACCTTATACCATACTTCTCTCTGCTGCATCTACGCCACATGAGATCTGGATTAGATACCAACACACAATTTGCTGCATCGGAAGTGTCTCGGGTTTCAGGGTAGTACCACCTATGCTGCAGAATCGTGCCTGAATCTTAGACAGTCGCAATCAGTGATCCAGCGCCACTCTTGAAGATTGTGCCAAAGTAGGTGAATGTACGGTGCATTTTTCAGTTCAGCGACCTCGCCGAACTTCGCCCTTTGTGCAGCATAGAGATATGTGCAAGCAAATACATATGTTGACTTGGCTCCATATTCTGATATCTAGAGATATGTAGCAAGATTACATGTATATTGTATAAACTTCTATCTAAGAGAAACCTACGAAATACACATACTATATGATGATTAGAACCAGCATGCCACTTTATACTGGTAAAACAGGAATTTCTGGTTCTAGAATAGGAATCAATGGTGAGTTATATTAAGATAGTTGGTTCATCTTTGGAAATTATGTGCGAGTGTAAGATGCTGGACATTATTGCCGTGTATATCGGAAGTAATTTTTGAAAGA|downstream_gene_variant|MODIFIER|TRIREDRAFT_111048|gene-TRIREDRAFT_111048|transcript|XM_006968584.1|protein_coding||c.*4350_*4351insTTAAAGTTTTTTTATTATTTTATTAATAAATTAAGCCTTTACTTTATATTATTAAAGGTTTATATTAGTATAATTATAGTATACCTAAGATAATATTATATTTTAGAATATTAATAATATTATATATTACTAAAGTAGTTTAACTAAATACTTTAAAATATAAGTAATTAATCTATCTTTTTACCTATTTATTATTATATTTAAACTATTTTCCTTTTTTATAAAAAAGTTAATATAGTTTTTTCTTTTATATTTATAATAACTATAGGTATATTATAGTTATAGTTAATATATAGTTCTTATTTACCTTAGAGTTTACTAAAACTTTAAGTAGTTTTTTATTTTATATTATTATAAAAGTAATTTTTTTTTAAAAACTCTTTATTTTTTATTACTATTATATTTATATTCCTTTTAAAAAATATAAATTCTTCAGTCTTATAGTGCTCTTTATTTAAAAACTTTTTTAATTTTTTAAATACTAGTCTTTAATTTTATATAAAGTATATAATTTATAGTATAGGTTTTTATAATTAATCTATTCTATTATTCTATAGTATAGTTTTATTTATTTAATATATATATTATAAGTGATTTTATTATTCTATAGATTATTAAAGATTTTTTAAAATTTATAATATTTTTAAAAAAGTTTATTAAGTATTTTAATATAAGTTCTAAAATTAAATTTTAACTTATATAGCTAGTTTATAAATTATTATCCTTTAACTTATTTTTCTTTTAAAGTTATATTATACTATTCTTTTAATTTAAGTCCTTAATATTTAAGGTACTCTAGCTTATTATATTATTAATATTATCTAAAAGTATATACTTTAATTTCTTTATTTTAATTATACTATTAAAAAATCTTTTTAATTTAGTAAATAATATATTAATAACTTAAGTAGTTTTTAATTTATTTATAGTTTTTATATTCTTTTAGTATAGTTAAATATAATTTAAAAATTATAATATATAGTTTTTAAAATTTATAAATAACCTTTTATTTATTATAATATCTTTTATAGTATAAATTTATAATTAAATTTACTAAATTTCTTTATAAAAATATATTATATTTTATTTTTTACTTTAGGTAATATAAATATTAATAAATAATATAGCTTATTTAATAAATTTTATAATAATTATTATTTATAAGGTTAATCTAAGGGTAATCTTAAGGTATTTATTAGTAATTTCCTTAAAGTTCTTATATTTTATTTATATTTAAACTTATAATAATTTATTATTTATTATTATATAGTTACTATTACGTAAGTTTATTTTAAAGTTTTTAGTAAATAAAAAATTTAATATTTTACTTAACATTATAAATATTAACCTAATATTAAAATTTAATAAATTTATTAATTTCTTTAGATTTACTCTTAATAAAGTTAATAATATTACTAAACTATCTTTTAAAAAATAATAACCTATAGTTTTATTAAATTATATTATTAATTATAGGGTTCTTAACTAAATTAAAGGTAATTTTAAATAAAGTTATTTCTTCTTTTATTTTACTTATTTCCTTTAATTTTTCCTTATATTAAAAGTAATAGTTATCTTTTTATTATAATAAATTAAAAAATTATTTATTTTTATTTATAATATAGACCTCCTTTTTTAGTTTTAGAATTTTATTTTTATACTTTTTTTAAATACTTAATAATTTTTTACTATATAATTTATTTTATTATAGTTATAGTATTTAAATTCTTTTTTACACTATAGAATATTTAAATTTATTTTTTTAAATTTACTATTATTATTTTTAATAATTTCCTTATATTATTTTTTACTTTAATTAACTTAATAGCTATTTTACTAATATTATTAAATAATATTAGTCTTAAGTTCATATAGTAAGTTATTAGCTTAAATATAAATATTTATAAATAAAATTAAAGTATAAATTAATTAATTAATATTATATACTTTTTCCTTAACTTTTTATTTAAGGCTATTATAAAATTATTTAATAAAAACTAACTTATTTTATTTAAATTATATAGTAATATCTTAGAATTTTATAATATAATCTAAGTATTTTCTTTTTTAATATATTATAACTAAGGTATTTTTAACTATTTAGTTTTTACTAATATTTTTAAATACTTTCTTTAATTTAAAAATATATTTATTATAATTACTTAAGATCTATTATATTTATTCTTTAACTCCTTTAGCTAAATTTTCTAAATAATTATTTAAAATAAGTTTAAATTATTTTAAAGTAGTATCTTTAAAGTATAAAGTAGTAAAGTAGACTTTTTATTTAATAGTATTAAAGGTATTTTTAAAATCTTTAAAATATACTTTAAGCTAAATTAAATATAAATAAAATTCTTTAATATCTTCTTTAAATATAAGGGGTAGTTAATATTTAATAAAAATTATAATATTAATAGTCTTTAGTTTTTCTTTATTAAATTTATTAACTAAAACTTTATTAAGTTAATATATATTTTAAATAAATATAAAAAGTTTTAAATTTTTAAATAAGGAAATATTAAGTAGGTTTATTATAATAATATTATTATTATTTTTAATTATAAATATACTAAAGTTAATAAATAGGTTATTAATAACTACTTTAGCTTTAGGTATAATAATTTATATTATTTAAAAATACTTAGTATTTTTTTAAATAAAAATTATTAATATATAATATCTTAACTTAATACTTTAATAATATAAGGTAAGTTCTTAAGGTAATAAACTAAGGTTAATTAGTTTATATTAATAAAAAAAAATAAAAAGTAGCTTTAAGTAAATATAATTATAAAGTAAGTAAAATATAATAAAGATTTAGTTTATATTTAATTTTAATACTTTATTAATAATTATTTATTTAAGTTATTTAAAAAGTATAATAAATTAAATTTTATATATTTAGTTATTTTTAGTAGCTTACTTAAAGAAGTCCTTTTATACCTAGTAAACCTATAACCTTAGTATTAAAGCTTATATACTATAGTATATATATCTTAGTAAGCTTATAAAGTCTTTTTATAATTAGCTATCTATTTTATAGTTCTTCCAGGAGGTATATACTTTGGATTAAGTTATAACATTTATATTAATAAAGCAATTAGGTTAGTAAATAAATAAACTTATTACTAATTATAAAGTAAAGTATCTAAATATTTAATTTAATTACTATAATAATAACTAGCTATTTAAGTATTTTTAATAAATAATATAAAGTAGACTTATATATTTAGTTATATATTCTAAATTATATTAAAAAGCTAGCTTTCCTAGCTTTCCTATGATAGATTATTTAAAAAGCTAGTTTTCTTAGCTTTTTTATTAAGGAGTACTAATTATCCTAATTAGTCCGTTGGCCTATAGTTAATCTAGTTCTAGCTAACCTATTAGCCTATTATTATAACCTTAAGAGTTAGGTTATAATAGAGGGGGAGAATTATATTATAACCTAGCTTTTAAGGTTATAATAATAGGTTAATAGGTTAGCCGGAACTGGATTAACTATAAACTAATAGATTAATTAAGACTATTAATATTCTTTAATAAGAAAGCTAGAAAAGCTAGTTTTTTAAATAATTTACTATAGGAAAGCTAGGAAAGCTAGCTTTTTAATATAATCTAGAGTATATAACTAAATATATAAGTTTACTTTATATTACTTATTAAAATACTTAAATAGCTAGTTATTATTAATATATAGTAATTAAATTAAATATTTAGATATTCTATTTATAGTTAGTAATAAGTTTACCTATTTACTAACTTGACTACTTTACTAATATAAACCTTAGAATTATTTAAAGGTTTGTCCCTTGGAAAGTACTGTCTATACTAACCTATAGGCCCTAGTTTATTATACCTTAATATATTAAACATGAAAATATATTTTAAAACTACTTATATTTAATACCTCCTTAGTAATAGGGGATATAAGGATTTTTAAAAATTAATAAAAAAAATAAGCTTATATAGCCCCCCCTTAATAAAAATAAATATATAAAATAAATTAATATTTCCTTATTTCTTTTATTATATTAAAATATAGTAAATACTTAATTTAAACTTAGCAGCTTCTACCGTCCTAGTGCCTAGATAAGGACTTATGTAACTAGCTTACTTAGTAGACGTTAATAATAAAATAAATAAATAAATAAACTATAGCGTATACAGTCAGTAATACAGAGGATTGTAAGCTCCTATCGACAAGAGGAGGTTGGATTATGCATACAGTGTACCAGGGACTTCATTAAAATACGCATCCTTTCGAAATTTCACCACCTGCATCCTCTTATAAACCCACCAGAATCGGTCTCTACTAAAATTTGTTGGACAGGGCTAAATGGGGGGATCATGCACTCCATAGTGTTTGGCATAATGCTGTAGCATCCGCAAATTTTTTTTAGACTGCTCGGTGACATGGCATGCTTCGATTTGTAGCTGACTGCAGAGCTGTCATTGCCGTTCAGAATATTCGACAATTCTATTGATTAGATGATACAAATCTAAGTAATCGAGCCGC
AACTATGGTAATCCTAAGACGTATCACGGGTAGAACTCTTGGTAAGGCACTGCTGATCACCATTTTATATGTGCAACTTCGGGACTATTCACTGAATCCAAAGGCATGAACGATCAACGATGGCGCCCGTAGGAGTGACTGCTAAAATGCACTCTGCGTTGTACACTGATTATATCTAAATCAAACATCTGCCATGAATCATCTCACATTTCAAAAATTCTCGTTCATGATCAAATATGTGCGAACAGTTTACCTCAACGCAACAATGGATTTATCGAGCAAATATTAAAGCTGTCACCTTAATGATTGGTCACATAAGCTGCCCACCTTATACCATACTTCTCTCTGCTGCATCTACGCCACATGAGATCTGGATTAGATACCAACACACAATTTGCTGCATCGGAAGTGTCTCGGGTTTCAGGGTAGTACCACCTATGCTGCAGAATCGTGCCTGAATCTTAGACAGTCGCAATCAGTGATCCAGCGCCACTCTTGAAGATTGTGCCAAAGTAGGTGAATGTACGGTGCATTTTTCAGTTCAGCGACCTCGCCGAACTTCGCCCTTTGTGCAGCATAGAGATATGTGCAAGCAAATACATATGTTGACTTGGCTCCATATTCTGATATCTAGAGATATGTAGCAAGATTACATGTATATTGTATAAACTTCTATCTAAGAGAAACCTACGAAATACACATACTATATGATGATTAGAACCAGCATGCCACTTTATACTGGTAAAACAGGAATTTCTGGTTCTAGAATAGGAATCAATGGTGAGTTATATTAAGATAGTTGGTTCATCTTTGGAAATTATGTGCGAGTGTAAGATGCTGGACATTATTGCCGTGTATATCGGAAGTAATTTTTGAAAGA|||||3131|WARNING_TRANSCRIPT_NO_START_CODON,TTAAAGTTTTTTTATTATTTTATTAATAAATTAAGCCTTTACTTTATATTATTAAAGGTTTATATTAGTATAATTATAGTATACCTAAGATAATATTATATTTTAGAATATTAATAATATTATATATTACTAAAGTAGTTTAACTAAATACTTTAAAATATAAGTAATTAATCTATCTTTTTACCTATTTATTATTATATTTAAACTATTTTCCTTTTTTATAAAAAAGTTAATATAGTTTTTTCTTTTATATTTATAATAACTATAGGTATATTATAGTTATAGTTAATATATAGTTCTTATTTACCTTAGAGTTTACTAAAACTTTAAGTAGTTTTTTATTTTATATTATTATAAAAGTAATTTTTTTTTAAAAACTCTTTATTTTTTATTACTATTATATTTATATTCCTTTTAAAAAATATAAATTCTTCAGTCTTATAGTGCTCTTTATTTAAAAACTTTTTTAATTTTTTAAATACTAGTCTTTAATTTTATATAAAGTATATAATTTATAGTATAGGTTTTTATAATTAATCTATTCTATTATTCTATAGTATAGTTTTATTTATTTAATATATATATTATAAGTGATTTTATTATTCTATAGATTATTAAAGATTTTTTAAAATTTATAATATTTTTAAAAAAGTTTATTAAGTATTTTAATATAAGTTCTAAAATTAAATTTTAACTTATATAGCTAGTTTATAAATTATTATCCTTTAACTTATTTTTCTTTTAAAGTTATATTATACTATTCTTTTAATTTAAGTCCTTAATATTTAAGGTACTCTAGCTTATTATATTATTAATATTATCTAAAAGTATATACTTTAATTTCTTTATTTTAATTATACTATTAAAAAATCTTTTTAATTTAGTAAATAATATATTAATAACTTAAGTAGTTTTTAATTTATTTATAGTTTTTATATTCTTTTAGTATAGTTAAATATAATTTAAAAATTATAATATATAGTTTTTAAAATTTATAAATAACCTTTTATTTATTATAATATCTTTTATAGTATAAATTTATAATTAAATTTACTAAATTTCTTTATAAAAATATATTATATTTTATTTTTTACTTTAGGTAATATAAATATTAATAAATAATATAGCTTATTTAATAAATTTTATAATAATTATTATTTATAAGGTTAATCTAAGGGTAATCTTAAGGTATTTATTAGTAATTTCCTTAAAGTTCTTATATTTTATTTATATTTAAACTTATAATAATTTATTATTTATTATTATATAGTTACTATTACGTAAGTTTATTTTAAAGTTTTTAGTAAATAAAAAATTTAATATTTTACTTAACATTATAAATATTAACCTAATATTAAAATTTAATAAATTTATTAATTTCTTTAGATTTACTCTTAATAAAGTTAATAATATTACTAAACTATCTTTTAAAAAATAATAACCTATAGTTTTATTAAATTATATTATTAATTATAGGGTTCTTAACTAAATTAAAGGTAATTTTAAATAAAGTTATTTCTTCTTTTATTTTACTTATTTCCTTTAATTTTTCCTTATATTAAAAGTAATAGTTATCTTTTTATTATAATAAATTAAAAAATTATTTATTTTTATTTATAATATAGACCTCCTTTTTTAGTTTTAGAATTTTATTTTTATACTTTTTTTAAATACTTAATAATTTTTTACTATATAATTTATTTTATTATAGTTATAGTATTTAAATTCTTTTTTACACTATAGAATATTTAAATTTATTTTTTTAAATTTACTATTATTATTTTTAATAATTTCCTTATATTATTTTTTACTTTAATTAACTTAATAGCTATTTTACTAATATTATTAAATAATATTAGTCTTAAGTTCATATAGTAAGTTATTAGCTTAAATATAAATATTTATAAATAAAATTAAAGTATAAATTAATTAATTAATATTATATACTTTTTCCTTAACTTTTTATTTAAGGCTATTATAAAATTATTTAATAAAAACTAACTTATTTTATTTAAATTATATAGTAATATCTTAGAATTTTATAATATAATCTAAGTATTTTCTTTTTTAATATATTATAACTAAGGTATTTTTAACTATTTAGTTTTTACTAATATTTTTAAATACTTTCTTTAATTTAAAAATATATTTATTATAATTACTTAAGATCTATTATATTTATTCTTTAACTCCTTTAGCTAAATTTTCTAAATAATTATTTAAAATAAGTTTAAATTATTTTAAAGTAGTATCTTTAAAGTATAAAGTAGTAAAGTAGACTTTTTATTTAATAGTATTAAAGGTATTTTTAAAATCTTTAAAATATACTTTAAGCTAAATTAAATATAAATAAAATTCTTTAATATCTTCTTTAAATATAAGGGGTAGTTAATATTTAATAAAAATTATAATATTAATAGTCTTTAGTTTTTCTTTATTAAATTTATTAACTAAAACTTTATTAAGTTAATATATATTTTAAATAAATATAAAAAGTTTTAAATTTTTAAATAAGGAAATATTAAGTAGGTTTATTATAATAATATTATTATTATTTTTAATTATAAATATACTAAAGTTAATAAATAGGTTATTAATAACTACTTTAGCTTTAGGTATAATAATTTATATTATTTAAAAATACTTAGTATTTTTTTAAATAAAAATTATTAATATATAATATCTTAACTTAATACTTTAATAATATAAGGTAAGTTCTTAAGGTAATAAACTAAGGTTAATTAGTTTATATTAATAAAAAAAAATAAAAAGTAGCTTTAAGTAAATATAATTATAAAGTAAGTAAAATATAATAAAGATTTAGTTTATATTTAATTTTAATACTTTATTAATAATTATTTATTTAAGTTATTTAAAAAGTATAATAAATTAAATTTTATATATTTAGTTATTTTTAGTAGCTTACTTAAAGAAGTCCTTTTATACCTAGTAAACCTATAACCTTAGTATTAAAGCTTATATACTATAGTATATATATCTTAGTAAGCTTATAAAGTCTTTTTATAATTAGCTATCTATTTTATAGTTCTTCCAGGAGGTATATACTTTGGATTAAGTTATAACATTTATATTAATAAAGCAATTAGGTTAGTAAATAAATAAACTTATTACTAATTATAAAGTAAAGTATCTAAATATTTAATTTAATTACTATAATAATAACTAGCTATTTAAGTATTTTTAATAAATAATATAAAGTAGACTTATATATTTAGTTATATATTCTAAATTATATTAAAAAGCTAGCTTTCCTAGCTTTCCTATGATAGATTATTTAAAAAGCTAGTTTTCTTAGCTTTTTTATTAAGGAGTACTAATTATCCTAATTAGTCCGTTGGCCTATAGTTAATCTAGTTCTAGCTAACCTATTAGCCTATTATTATAACCTTAAGAGTTAGGTTATAATAGAGGGGGAGAATTATATTATAACCTAGCTTTTAAGGTTATAATAATAGGTTAATAGGTTAGCCGGAACTGGATTAACTATAAACTAATAGATTAATTAAGACTATTAATATTCTTTAATAAGAAAGCTAGAAAAGCTAGTTTTTTAAATAATTTACTATAGGAAAGCTAGGAAAGCTAGCTTTTTAATATAATCTAGAGTATATAACTAAATATATAAGTTTACTTTATATTACTTATTAAAATACTTAAATAGCTAGTTATTATTAATATATAGTAATTAAATTAAATATTTAGATATTCTATTTATAGTTAGTAATAAGTTTACCTATTTACTAACTTGACTACTTTACTAATATAAACCTTAGAATTATTTAAAGGTTTGTCCCTTGGAAAGTACTGTCTATACTAACCTATAGGCCCTAGTTTATTATACCTTAATATATTAAACATGAAAATATATTTTAAAACTACTTATATTTAATACCTCCTTAGTAATAGGGGATATAAGGATTTTTAAAAATTAATAAAAAAAATAAGCTTATATAGCCCCCCCTTAATAAAAATAAATATATAAAATAAATTAATATTTCCTTATTTCTTTTATTATATTAAAATATAGTAAATACTTAATTTAAACTTAGCAGCTTCTACCGTCCTAGTGCCTAGATAAGGACTTATGTAACTAGCTTACTTAGTAGACGTTAATAATAAAATAAATAAATAAATAAACTATAGCGTATACAGTCAGTAATACAGAGGATTGTAAGCTCCTATCGACAAGAGGAGGTTGGATTATGCATACAGTGTACCAGGGACTTCATTAAAATACGCATCCTTTCGAAATTTCACCACCTGCATCCTCTTATAAACCCACCAGAATCGGTCTCTACTAAAATTTGTTGGACAGGGCTAAATGGGGGGATCATGCACTCCATAGTGTTTGGCATAATGCTGTAGCATCCGCAAATTTTTTTTAGACTGCTCGGTGACATGGCATGCTTCGATTTGTAGCTGACTGCAGAGCTGTCATTGCCGTTCAGAATATTCGACAATTCTATTGATTAGATGATACAAATCTAAGTAATCGAGCCGCAAACTATGGTAATCCTAAGACGTATCACGGGTAGAACTCTTGGTAAGGCACTGCTGATCACCATTTTATATGTGCAACTTCGGGACTATTCACTGAATCCAAAGGCATGAACGATCAACGATGGCGCCCGTAGGAGTGACTGCTAAAATGCACTCTGCGTTGTACACTGATTATATCTAAATCAAACATCTGCCATGAATCATCTCACATTTCAAAAATTCTCGTTCATGATCAAATATGTGCGAACAGTTTACCTCAACGCAACAATGGATTTATCGAGCAAATATTAAAGCTGTCACCTTAATGATTGGTCACATAAGCTGCCCACCTTATACCATACTTCTCTCTGCTGCATCTACGCCACATGAGATCTGGATTAGATACCAACACACAATTTGCTGCATCGGAAGTGTCTCGGGTTTCAGGGTAGTACCACCTATGCTGCAGAATCGTGCCTGAATCTTAGACAGTCGCAATCAGTGATCCAGCGCCACTCTTGAAGATTGTGCCAAAGTAGGTGAATGTACGGTGCATTTTTCAGTTCAGCGACCTCGCCGAACTTCGCCCTTTGTGCAGCATAGAGATATGTGCAAGCAAATACATATGTTGACTTGGCTCCATATTCTGATATCTAGAGATATGTAGCAAGATTACATGTATATTGTATAAACTTCTATCTAAGAGAAACCTACGAAATACACATACTATATGATGATTAGAACCAGCATGCCACTTTATACTGGTAAAACAGGAATTTCTGGTTCTAGAATAGGAATCAATGGTGAGTTATATTAAGATAGTTGGTTCATCTTTGGAAATTATGTGCGAGTGTAAGATGCTGGACATTATTGCCGTGTATATCGGAAGTAATTTTTGAAAGA|downstream_gene_variant|MODIFIER|TRIREDRAFT_111049|gene-TRIREDRAFT_111049|transcript|XM_006968527.1|protein_coding||c.*2301delAinsTTAAAGTTTTTTTATTATTTTATTAATAAATTAAGCCTTTACTTTATATTATTAAAGGTTTATATTAGTATAATTATAGTATACCTAAGATAATATTATATTTTAGAATATTAATAATATTATATATTACTAAAGTAGTTTAACTAAATACTTTAAAATATAAGTAATTAATCTATCTTTTTACCTATTTATTATTATATTTAAACTATTTTCCTTTTTTATAAAAAAGTTAATATAGTTTTTTCTTTTATATTTATAATAACTATAGGTATATTATAGTTATAGTTAATATATAGTTCTTATTTACCTTAGAGTTTACTAAAACTTTAAGTAGTTTTTTATTTTATATTATTATAAAAGTAATTTTTTTTTAAAAACTCTTTATTTTTTATTACTATTATATTTATATTCCTTTTAAAAAATATAAATTCTTCAGTCTTATAGTGCTCTTTATTTAAAAACTTTTTTAATTTTTTAAATACTAGTCTTTAATTTTATATAAAGTATATAATTTATAGTATAGGTTTTTATAATTAATCTATTCTATTATTCTATAGTATAGTTTTATTTATTTAATATATATATTATAAGTGATTTTATTATTCTATAGATTATTAAAGATTTTTTAAAATTTATAATATTTTTAAAAAAGTTTATTAAGTATTTTAATATAAGTTCTAAAATTAAATTTTAACTTATATAGCTAGTTTATAAATTATTATCCTTTAACTTATTTTTCTTTTAAAGTTATATTATACTATTCTTTTAATTTAAGTCCTTAATATTTAAGGTACTCTAGCTTATTATATTATTAATATTATCTAAAAGTATATACTTTAATTTCTTTATTTTAATTATACTATTAAAAAATCTTTTTAATTTAGTAAATAATATATTAATAACTTAAGTAGTTTTTAATTTATTTATAGTTTTTATATTCTTTTAGTATAGTTAAATATAATTTAAAAATTATAATATATAGTTTTTAAAATTTATAAATAACCTTTTATTTATTATAATATCTTTTATAGTATAAATTTATAATTAAATTTACTAAATTTCTTTATAAAAATATATTATATTTTATTTTTTACTTTAGGTAATATAAATATTAATAAATAATATAGCTTATTTAATAAATTTTATAATAATTATTATTTATAAGGTTAATCTAAGGGTAATCTTAAGGTATTTATTAGTAATTTCCTTAAAGTTCTTATATTTTATTTATATTTAAACTTATAATAATTTATTATTTATTATTATATAGTTACTATTACGTAAGTTTATTTTAAAGTTTTTAGTAAATAAAAAATTTAATATTTTACTTAACATTATAAATATTAACCTAATATTAAAATTTAATAAATTTATTAATTTCTTTAGATTTACTCTTAATAAAGTTAATAATATTACTAAACTATCTTTTAAAAAATAATAACCTATAGTTTTATTAAATTATATTATTAATTATAGGGTTCTTAACTAAATTAAAGGTAATTTTAAATAAAGTTATTTCTTCTTTTATTTTACTTATTTCCTTTAATTTTTCCTTATATTAAAAGTAATAGTTATCTTTTTATTATAATAAATTAAAAAATTATTTATTTTTATTTATAATATAGACCTCCTTTTTTAGTTTTAGAATTTTATTTTTATACTTTTTTTAAATACTTAATAATTTTTTACTATATAATTTATTTTATTATAGTTATAGTATTTAAATTCTTTTTTACACTATAGAATATTTAAATTTATTTTTTTAAATTTACTATTATTATTTTTAATAATTTCCTTATATTATTTTTTACTTTAATTAACTTAATAGCTATTTTACTAATATTATTAAATAATATTAGTCTTAAGTTCATATAGTAAGTTATTAGCTTAAATATAAATATTTATAAATAAAATTAAAGTATAAATTAATTAATTAATATTATATACTTTTTCCTTAACTTTTTATTTAAGGCTATTATAAAATTATTTAATAAAAACTAACTTATTTTATTTAAATTATATAGTAATATCTTAGAATTTTATAATATAATCTAAGTATTTTCTTTTTTAATATATTATAACTAAGGTATTTTTAACTATTTAGTTTTTACTAATATTTTTAAATACTTTCTTTAATTTAAAAATATATTTATTATAATTACTTAAGATCTATTATATTTATTCTTTAACTCCTTTAGCTAAATTTTCTAAATAATTATTTAAAATAAGTTTAAATTATTTTAAAGTAGTATCTTTAAAGTATAAAGTAGTAAAGTAGACTTTTTATTTAATAGTATTAAAGGTATTTTTAAAATCTTTAAAATATACTTTAAGCTAAATTAAATATAAATAAAATTCTTTAATATCTTCTTTAAATATAAGGGGTAGTTAATATTTAATAAAAATTATAATATTAATAGTCTTTAGTTTTTCTTTATTAAATTTATTAACTAAAACTTTATTAAGTTAATATATATTTTAAATAAATATAAAAAGTTTTAAATTTTTAAATAAGGAAATATTAAGTAGGTTTATTATAATAATATTATTATTATTTTTAATTATAAATATACTAAAGTTAATAAATAGGTTATTAATAACTACTTTAGCTTTAGGTATAATAATTTATATTATTTAAAAATACTTAGTATTTTTTTAAATAAAAATTATTAATATATAATATCTTAACTTAATACTTTAATAATATAAGGTAAGTTCTTAAGGTAATAAACTAAGGTTAATTAGTTTATATTAATAAAAAAAAATAAAAAGTAGCTTTAAGTAAATATAATTATAAAGTAAGTAAAATATAATAAAGATTTAGTTTATATTTAATTTTAATACTTTATTAATAATTATTTATTTAAGTTATTTAAAAAGTATAATAAATTAAATTTTATATATTTAGTTATTTTTAGTAGCTTACTTAAAGAAGTCCTTTTATACCTAGTAAACCTATAACCTTAGTATTAAAGCTTATATACTATAGTATATATATCTTAGTAAGCTTATAAAGTCTTTTTATAATTAGCTATCTATTTTATAGTTCTTCCAGGAGGTATATACTTTGGATTAAGTTATAACATTTATATTAATAAAGCAATTAGGTTAGTAAATAAATAAACTTATTACTAATTATAAAGTAAAGTATCTAAATATTTAATTTAATTACTATAATAATAACTAGCTATTTAAGTATTTTTAATAAATAATATAAAGTAGACTTATATATTTAGTTATATATTCTAAATTATATTAAAAAGCTAGCTTTCCTAGCTTTCCTATGATAGATTATTTAAAAAGCTAGTTTTCTTAGCTTTTTTATTAAGGAGTACTAATTATCCTAATTAGTCCGTTGGCCTATAGTTAATCTAGTTCTAGCTAACCTATTAGCCTATTATTATAACCTTAAGAGTTAGGTTATAATAGAGGGGGAGAATTATATTATAACCTAGCTTTTAAGGTTATAATAATAGGTTAATAGGTTAGCCGGAACTGGATTAACTATAAACTAATAGATTAATTAAGACTATTAATATTCTTTAATAAGAAAGCTAGAAAAGCTAGTTTTTTAAATAATTTACTATAGGAAAGCTAGGAAAGCTAGCTTTTTAATATAATCTAGAGTATATAACTAAATATATAAGTTTACTTTATATTACTTATTAAAATACTTAAATAGCTAGTTATTATTAATATATAGTAATTAAATTAAATATTTAGATATTCTATTTATAGTTAGTAATAAGTTTACCTATTTACTAACTTGACTACTTTACTAATATAAACCTTAGAATTATTTAAAGGTTTGTCCCTTGGAAAGTACTGTCTATACTAACCTATAGGCCCTAGTTTATTATACCTTAATATATTAAACATGAAAATATATTTTAAAACTACTTATATTTAATACCTCCTTAGTAATAGGGGATATAAGGATTTTTAAAAATTAATAAAAAAAATAAGCTTATATAGCCCCCCCTTAATAAAAATAAATATATAAAATAAATTAATATTTCCTTATTTCTTTTATTATATTAAAATATAGTAAATACTTAATTTAAACTTAGCAGCTTCTACCGTCCTAGTGCCTAGATAAGGACTTATGTAACTAGCTTACTTAGTAGACGTTAATAATAAAATAAATAAATAAATAAACTATAGCGTATACAGTCAGTAATACAGAGGATTGTAAGCTCCTATCGACAAGAGGAGGTTGGATTATGCATACAGTGTACCAGGGACTTCATTAAAATACGCATCCTTTCGAAATTTCACCACCTGCATCCTCTTATAAACCCACCAGAATCGGTCTCTACTAAAATTTGTTGGACAGGGCTAAATGGGGGGATCATGCACTCCATAGTGTTTGGCATAATGCTGTAGCATCCGCAAATTTTTTTTAGACTGCTCGGTGACATGGCATGCTTCGATTTGTAGCTGACTGCAGAGCTGTCATTGCCGTTCAGAATATTCGACAATTCTATTGATTAGATGATACAAATCTAAGTAATCGAGCCGCAAACTATGGTAATCCTAAGACGTATCACGGGTAGAACTCTTGGTAAGGCACTGCTGATCACCATTTTATATGTGCAACTTCGGGACTATTCACTGAATCCAAAGGCATGAACGATCAACGATGGCGCCCGTAGGAGTGACTGCTAAAATGCACTCTGCGTTGTACACTGATTATATCTAAATCAAACATCTGCCATGAATCATCTCACATTTCAAAAATTCTCGTTCATGATCAAATATGTGCGAACAGTTTACCTCAACGCAACAATGGATTTATCGAGCAAATATTAAAGCTGTCACCTTAATGATTGGTCACATAAGCTGCCCACCTTATACCATACTTCTCTCTGCTGCATCTACGCCACATGAGATCTGGATTAGATACCAACACACAATTTGCTGCATCGGAAGTGTCTCGGGTTTCAGGGTAGTACCACCTATGCTGCAGAATCGTGCCTGAATCTTAGACAGTCGCAATCAGTGATCCAGCGCCACTCTTGAAGATTGTGCCAAAGTAGGTGAATGTACGGTGCATTTTTCAGTTCAGCGACCTCGCCGAACTTCGCCCTTTGTGCAGCATAGAGATATGTGCAAGCAAATACATATGTTGACTTGGCTCCATATTCTGATATCTAGAGATATGTAGCAAGATTACATGTATATTGTATAAACTTCTATCTAAGAGAAACCTACGAAATACACATACTATATGATGATTAGAACCAGCATGCCACTTTATACTGGTAAAACAGGAATTTCTGGTTCTAGAATAGGAATCAATGGTGAGTTATATTAAGATAGTTGGTTCATCTTTGGAAATTATGTGCGAGTGTAAGATGCTGGACATTATTGCCGTGTATATCGGAAGTAATTTTTGAAAGA|||||22|WARNING_TRANSCRIPT_NO_START_CODON,TTAAAGTTTTTTTATTATTTTATTAATAAATTAAGCCTTTACTTTATATTATTAAAGGTTTATATTAGTATAATTATAGTATACCTAAGATAATATTATATTTTAGAATATTAATAATATTATATATTACTAAAGTAGTTTAACTAAATACTTTAAAATATAAGTAATTAATCTATCTTTTTACCTATTTATTATTATATTTAAACTATTTTCCTTTTTTATAAAAAAGTTAATATAGTTTTTTCTTTTATATTTATAATAACTATAGGTATATTATAGTTATAGTTAATATATAGTTCTTATTTACCTTAGAGTTTACTAAAACTTTAAGTAGTTTTTTATTTTATATTATTATAAAAGTAATTTTTTTTTAAAAACTCTTTATTTTTTATTACTATTATATTTATATTCCTTTTAAAAAATATAAATTCTTCAGTCTTATAGTGCTCTTTATTTAAAAACTTTTTTAATTTTTTAAATACTAGTCTTTAATTTTATATAAAGTATATAATTTATAGTATAGGTTTTTATAATTAATCTATTCTATTATTCTATAGTATAGTTTTATTTATTTAATATATATATTATAAGTGATTTTATTATTCTATAGATTATTAAAGATTTTTTAAAATTTATAATATTTTTAAAAAAGTTTATTAAGTATTTTAATATAAGTTCTAAAATTAAATTTTAACTTATATAGCTAGTTTATAAATTATTATCCTTTAACTTATTTTTCTTTTAAAGTTATATTATACTATTCTTTTAATTTAAGTCCTTAATATTTAAGGTACTCTAGCTTATTATATTATTAATATTATCTAAAAGTATATACTTTAATTTCTTTATTTTAATTATACTATTAAAAAATCTTTTTAATTTAGTAAATAATATATTAATAACTTAAGTAGTTTTTAATTTATTTATAGTTTTTATATTCTTTTAGTATAGTTAAATATAATTTAAAAATTATAATATATAGTTTTTAAAATTTATAAATAACCTTTTATTTATTATAATATCTTTTATAGTATAAATTTATAATTAAATTTACTAAATTTCTTTATAAAAATATATTATATTTTATTTTTTACTTTAGGTAATATAAATATTAATAAATAATATAGCTTATTTAATAAATTTTATAATAATTATTATTTATAAGGTTAATCTAAGGGTAATCTTAAGGTATTTATTAGTAATTTCCTTAAAGTTCTTATATTTTATTTATATTTAAACTTATAATAATTTATTATTTATTATTATATAGTTACTATTACGTAAGTTTATTTTAAAGTTTTTAGTAAATAAAAAATTTAATATTTTACTTAACATTATAAATATTAACCTAATATTAAAATTTAATAAATTTATTAATTTCTTTAGATTTACTCTTAATAAAGTTAATAATATTACTAAACTATCTTTTAAAAAATAATAACCTATAGTTTTATTAAATTATATTATTAATTATAGGGTTCTTAACTAAATTAAAGGTAATTTTAAATAAAGTTATTTCTTCTTTTATTTTACTTATTTCCTTTAATTTTTCCTTATATTAAAAGTAATAGTTATCTTTTTATTATAATAAATTAAAAAATTATTTATTTTTATTTATAATATAGACCTCCTTTTTTAGTTTTAGAATTTTATTTTTATACTTTTTTTAAATACTTAATAATTTTTTACTATATAATTTATTTTATTATAGTTATAGTATTTAAATTCTTTTTTACACTATAGAATATTTAAATTTATTTTTTTAAATTTACTATTATTATTTTTAATAATTTCCTTATATTATTTTTTACTTTAATTAACTTAATAGCTATTTTACTAATATTATTAAATAATATTAGTCTTAAGTTCATATAGTAAGTTATTAGCTTAAATATAAATATTTATAAATAAAATTAAAGTATAAATTAATTAATTAATATTATATACTTTTTCCTTAACTTTTTATTTAAGGCTATTATAAAATTATTTAATAAAAACTAACTTATTTTATTTAAATTATATAGTAATATCTTAGAATTTTATAATATAATCTAAGTATTTTCTTTTTTAATATATTATAACTAAGGTATTTTTAACTATTTAGTTTTTACTAATATTTTTAAATACTTTCTTTAATTTAAAAATATATTTATTATAATTACTTAAGATCTATTATATTTATTCTTTAACTCCTTTAGCTAAATTTTCTAAATAATTATTTAAAATAAGTTTAAATTATTTTAAAGTAGTATCTTTAAAGTATAAAGTAGTAAAGTAGACTTTTTATTTAATAGTATTAAAGGTATTTTTAAAATCTTTAAAATATACTTTAAGCTAAATTAAATATAAATAAAATTCTTTAATATCTTCTTTAAATATAAGGGGTAGTTAATATTTAATAAAAATTATAATATTAATAGTCTTTAGTTTTTCTTTATTAAATTTATTAACTAAAACTTTATTAAGTTAATATATATTTTAAATAAATATAAAAAGTTTTAAATTTTTAAATAAGGAAATATTAAGTAGGTTTATTATAATAATATTATTATTATTTTTAATTATAAATATACTAAAGTTAATAAATAGGTTATTAATAACTACTTTAGCTTTAGGTATAATAATTTATATTATTTAAAAATACTTAGTATTTTTTTAAATAAAAATTATTAATATATAATATCTTAACTTAATACTTTAATAATATAAGGTAAGTTCTTAAGGTAATAAACTAAGGTTAATTAGTTTATATTAATAAAAAAAAATAAAAAGTAGCTTTAAGTAAATATAATTATAAAGTAAGTAAAATATAATAAAGATTTAGTTTATATTTAATTTTAATACTTTATTAATAATTATTTATTTAAGTTATTTAAAAAGTATAATAAATTAAATTTTATATATTTAGTTATTTTTAGTAGCTTACTTAAAGAAGTCCTTTTATACCTAGTAAACCTATAACCTTAGTATTAAAGCTTATATACTATAGTATATATATCTTAGTAAGCTTATAAAGTCTTTTTATAATTAGCTATCTATTTTATAGTTCTTCCAGGAGGTATATACTTTGGATTAAGTTATAACATTTATATTAATAAAGCAATTAGGTTAGTAAATAAATAAACTTATTACTAATTATAAAGTAAAGTATCTAAATATTTAATTTAATTACTATAATAATAACTAGCTATTTAAGTATTTTTAATAAATAATATAAAGTAGACTTATATATTTAGTTATATATTCTAAATTATATTAAAAAGCTAGCTTTCCTAGCTTTCCTATGATAGATTATTTAAAAAGCTAGTTTTCTTAGCTTTTTTATTAAGGAGTACTAATTATCCTAATTAGTCCGTTGGCCTATAGTTAATCTAGTTCTAGCTAACCTATTAGCCTATTATTATAACCTTAAGAGTTAGGTTATAATAGAGGGGGAGAATTATATTATAACCTAGCTTTTAAGGTTATAATAATAGGTTAATAGGTTAGCCGGAACTGGATTAACTATAAACTAATAGATTAATTAAGACTATTAATATTCTTTAATAAGAAAGCTAGAAAAGCTAGTTTTTTAAATAATTTACTATAGGAAAGCTAGGAAAGCTAGCTTTTTAATATAATCTAGAGTATATAACTAAATATATAAGTTTACTTTATATTACTTATTAAAATACTTAAATAGCTAGTTATTATTAATATATAGTAATTAAATTAAATATTTAGATATTCTATTTATAGTTAGTAATAAGTTTACCTATTTACTAACTTGACTACTTTACTAATATAAACCTTAGAATTATTTAAAGGTTTGTCCCTTGGAAAGTACTGTCTATACTAACCTATAGGCCCTAGTTTATTATACCTTAATATATTAAACATGAAAATATATTTTAAAACTACTTATATTTAATACCTCCTTAGTAATAGGGGATATAAGGATTTTTAAAAATTAATAAAAAAAATAAGCTTATATAGCCCCCCCTTAATAAAAATAAATATATAAAATAAATTAATATTTCCTTATTTCTTTTATTATATTAAAATATAGTAAATACTTAATTTAAACTTAGCAGCTTCTACCGTCCTAGTGCCTAGATAAGGACTTATGTAACTAGCTTACTTAGTAGACGTTAATAATAAAATAAATAAATAAATAAACTATAGCGTATACAGTCAGTAATACAGAGGATTGTAAGCTCCTATCGACAAGAGGAGGTTGGATTATGCATACAGTGTACCAGGGACTTCATTAAAATACGCATCCTTTCGAAATTTCACCACCTGCATCCTCTTATAAACCCACCAGAATCGGTCTCTACTAAAATTTGTTGGACAGGGCTAAATGGGGGGATCATGCACTCCATAGTGTTTGGCATAATGCTGTAGCATCCGCAAATTTTTTTTAGACTGCTCGGTGACATGGCATGCTTCGATTTGTAGCTGACTGCAGAGCTGTCATTGCCGTTCAGAATATTCGACAATTCTATTGATTAGATGATACAAATCTAAGTAATCGAGCCGCAAACTATGGTAATCCTAAGACGTATCACGGGTAGAACTCTTGGTAAGGCACTGCTGATCACCATTTTATATGTGCAACTTCGGGACTATTCACTGAATCCAAAGGCATGAACGATCAACGATGGCGCCCGTAGGAGTGACTGCTAAAATGCACTCTGCGTTGTACACTGATTATATCTAAATCAAACATCTGCCATGAATCATCTCACATTTCAAAAATTCTCGTTCATGATCAAATATGTGCGAACAGTTTACCTCAACGCAACAATGGATTTATCGAGCAAATATTAAAGCTGTCACCTTAATGATTGGTCACATAAGCTGCCCACCTTATACCATACTTCTCTCTGCTGCATCTACGCCACATGAGATCTGGATTAGATACCAACACACAATTTGCTGCATCGGAAGTGTCTCGGGTTTCAGGGTAGTACCACCTATGCTGCAGAATCGTGCCTGAATCTTAGACAGTCGCAATCAGTGATCCAGCGCCACTCTTGAAGATTGTGCCAAAGTAGGTGAATGTACGGTGCATTTTTCAGTTCAGCGACCTCGCCGAACTTCGCCCTTTGTGCAGCATAGAGATATGTGCAAGCAAATACATATGTTGACTTGGCTCCATATTCTGATATCTAGAGATATGTAGCAAGATTACATGTATATTGTATAAACTTCTATCTAAGAGAAACCTACGAAATACACATACTATATGATGATTAGAACCAGCATGCCACTTTATACTGGTAAAACAGGAATTTCTGGTTCTAGAATAGGAATCAATGGTGAGTTATATTAAGATAGTTGGTTCATCTTTGGAAATTATGTGCGAGTGTAAGATGCTGGACATTATTGCCGTGTATATCGGAAGTAATTTTTGAAAGA|downstream_gene_variant|MODIFIER|TRIREDRAFT_111049|gene-TRIREDRAFT_111049|transcript|XM_006968527.1|protein_coding||c.*2301delCinsTTAAAGTTTTTTTATTATTTTATTAATAAATTAAGCCTTTACTTTATATTATTAAAGGTTTATATTAGTATAATTATAGTATACCTAAGATAATATTATATTTTAGAATATTAATAATATTATATATTACTAAAGTAGTTTAACTAAATACTTTAAAATATAAGTAATTAATCTATCTTTTTACCTATTTATTATTATATTTAAACTATTTTCCTTTTTTATAAAAAAGTTAATATAGTTTTTTCTTTTATATTTATAATAACTATAGGTATATTATAGTTATAGTTAATATATAGTTCTTATTTACCTTAGAGTTTACTAAAACTTTAAGTAGTTTTTTATTTTATATTATTATAAAAGTAATTTTTTTTTAAAAACTCTTTATTTTTTATTACTATTATATTTATATTCCTTTTAAAAAATATAAATTCTTCAGTCTTATAGTGCTCTTTATTTAAAAACTTTTTTAATTTTTTAAATACTAGTCTTTAATTTTATATAAAGTATATAATTTATAGTATAGGTTTTTATAATTAATCTATTCTATTATTCTATAGTATAGTTTTATTTATTTAATATATATATTATAAGTGATTTTATTATTCTATAGATTATTAAAGATTTTTTAAAATTTATAATATTTTTAAAAAAGTTTATTAAGTATTTTAATATAAGTTCTAAAATTAAATTTTAACTTATATAGCTAGTTTATAAATTATTATCCTTTAACTTATTTTTCTTTTAAAGTTATATTATACTATTCTTTTAATTTAAGTCCTTAATATTTAAGGTACTCTAGCTTATTATATTATTAATATTATCTAAAAGTATATACTTTAATTTCTTTATTTTAATTATACTATTAAAAAATCTTTTTAATTTAGTAAATAATATATTAATAACTTAAGTAGTTTTTAATTTATTTATAGTTTTTATATTCTTTTAGTATAGTTAAATATAATTTAAAAATTATAATATATAGTTTTTAAAATTTATAAATAACCTTTTATTTATTATAATATCTTTTATAGTATAAATTTATAATTAAATTTACTAAATTTCTTTATAAAAATATATTATATTTTATTTTTTACTTTAGGTAATATAAATATTAATAAATAATATAGCTTATTTAATAAATTTTATAATAATTATTATTTATAAGGTTAATCTAAGGGTAATCTTAAGGTATTTATTAGTAATTTCCTTAAAGTTCTTATATTTTATTTATATTTAAACTTATAATAATTTATTATTTATTATTATATAGTTACTATTACGTAAGTTTATTTTAAAGTTTTTAGTAAATAAAAAATTTAATATTTTACTTAACATTATAAATATTAACCTAATATTAAAATTTAATAAATTTATTAATTTCTTTAGATTTACTCTTAATAAAGTTAATAATATTACTAAACTATCTTTTAAAAAATAATAACCTATAGTTTTATTAAATTATATTATTAATTATAGGGTTCTTAACTAAATTAAAGGTAATTTTAAATAAAGTTATTTCTTCTTTTATTTTACTTATTTCCTTTAATTTTTCCTTATATTAAAAGTAATAGTTATCTTTTTATTATAATAAATTAAAAAATTATTTATTTTTATTTATAATATAGACCTCCTTTTTTAGTTTTAGAATTTTATTTTTATACTTTTTTTAAATACTTAATAATTTTTTACTATATAATTTATTTTATTATAGTTATAGTATTTAAATTCTTTTTTACACTATAGAATATTTAAATTTATTTTTTTAAATTTACTATTATTATTTTTAATAATTTCCTTATATTATTTTTTACTTTAATTAACTTAATAGCTATTTTACTAATATTATTAAATAATATTAGTCTTAAGTTCATATAGTAAGTTATTAGCTTAAATATAAATATTTATAAATAAAATTAAAGTATAAATTAATTAATTAATATTATATACTTTTTCCTTAACTTTTTATTTAAGGCTATTATAAAATTATTTAATAAAAACTAACTTATTTTATTTAAATTATATAGTAATATCTTAGAATTTTATAATATAATCTAAGTATTTTCTTTTTTAATATATTATAACTAAGGTATTTTTAACTATTTAGTTTTTACTAATATTTTTAAATACTTTCTTTAATTTAAAAATATATTTATTATAATTACTTAAGATCTATTATATTTATTCTTTAACTCCTTTAGCTAAATTTTCTAAATAATTATTTAAAATAAGTTTAAATTATTTTAAAGTAGTATCTTTAAAGTATAAAGTAGTAAAGTAGACTTTTTATTTAATAGTATTAAAGGTATTTTTAAAATCTTTAAAATATACTTTAAGCTAAATTAAATATAAATAAAATTCTTTAATATCTTCTTTAAATATAAGGGGTAGTTAATATTTAATAAAAATTATAATATTAATAGTCTTTAGTTTTTCTTTATTAAATTTATTAACTAAAACTTTATTAAGTTAATATATATTTTAAATAAATATAAAAAGTTTTAAATTTTTAAATAAGGAAATATTAAGTAGGTTTATTATAATAATATTATTATTATTTTTAATTATAAATATACTAAAGTTAATAAATAGGTTATTAATAACTACTTTAGCTTTAGGTATAATAATTTATATTATTTAAAAATACTTAGTATTTTTTTAAATAAAAATTATTAATATATAATATCTTAACTTAATACTTTAATAATATAAGGTAAGTTCTTAAGGTAATAAACTAAGGTTAATTAGTTTATATTAATAAAAAAAAATAAAAAGTAGCTTTAAGTAAATATAATTATAAAGTAAGTAAAATATAATAAAGATTTAGTTTATATTTAATTTTAATACTTTATTAATAATTATTTATTTAAGTTATTTAAAAAGTATAATAAATTAAATTTTATATATTTAGTTATTTTTAGTAGCTTACTTAAAGAAGTCCTTTTATACCTAGTAAACCTATAACCTTAGTATTAAAGCTTATATACTATAGTATATATATCTTAGTAAGCTTATAAAGTCTTTTTATAATTAGCTATCTATTTTATAGTTCTTCCAGGAGGTATATACTTTGGATTAAGTTATAACATTTATATTAATAAAGCAATTAGGTTAGTAAATAAATAAACTTATTACTAATTATAAAGTAAAGTATCTAAATATTTAATTTAATTACTATAATAATAACTAGCTATTTAAGTATTTTTAATAAATAATATAAAGTAGACTTATATATTTAGTTATATATTCTAAATTATATTAAAAAGCTAGCTTTCCTAGCTTTCCTATGATAGATTATTTAAAAAGCTAGTTTTCTTAGCTTTTTTATTAAGGAGTACTAATTATCCTAATTAGTCCGTTGGCCTATAGTTAATCTAGTTCTAGCTAACCTATTAGCCTATTATTATAACCTTAAGAGTTAGGTTATAATAGAGGGGGAGAATTATATTATAACCTAGCTTTTAAGGTTATAATAATAGGTTAATAGGTTAGCCGGAACTGGATTAACTATAAACTAATAGATTAATTAAGACTATTAATATTCTTTAATAAGAAAGCTAGAAAAGCTAGTTTTTTAAATAATTTACTATAGGAAAGCTAGGAAAGCTAGCTTTTTAATATAATCTAGAGTATATAACTAAATATATAAGTTTACTTTATATTACTTATTAAAATACTTAAATAGCTAGTTATTATTAATATATAGTAATTAAATTAAATATTTAGATATTCTATTTATAGTTAGTAATAAGTTTACCTATTTACTAACTTGACTACTTTACTAATATAAACCTTAGAATTATTTAAAGGTTTGTCCCTTGGAAAGTACTGTCTATACTAACCTATAGGCCCTAGTTTATTATACCTTAATATATTAAACATGAAAATATATTTTAAAACTACTTATATTTAATACCTCCTTAGTAATAGGGGATATAAGGATTTTTAAAAATTAATAAAAAAAATAAGCTTATATAGCCCCCCCTTAATAAAAATAAATATATAAAATAAATTAATATTTCCTTATTTCTTTTATTATATTAAAATATAGTAAATACTTAATTTAAACTTAGCAGCTTCTACCGTCCTAGTGCCTAGATAAGGACTTATGTAACTAGCTTACTTAGTAGACGTTAATAATAAAATAAATAAATAAATAAACTATAGCGTATACAGTCAGTAATACAGAGGATTGTAAGCTCCTATCGACAAGAGGAGGTTGGATTATGCATACAGTGTACCAGGGACTTCATTAAAATACGCATCCTTTCGAAATTTCACCACCTGCATCCTCTTATAAACCCACCAGAATCGGTCTCTACTAAAATTTGTTGGACAGGGCTAAATGGGGGGATCATGCACTCCATAGTGTTTGGCATAATGCTGTAGCATCCGCAAATTTTTTTTAGACTGCTCGGTGACATGGCATGCTTCGATTTGTAGCTGACTGCAGAGCTGTCATTGCCGTTCAGAATATTCGACAATTCTATTGATTAGATGATACAAATCTAAGTAATCGAGCCGCAAACTATGGTAATCCTAAGACGTATCACGGGTAGAACTCTTGGTAAGGCACTGCTGATCACCATTTTATATGTGCAACTTCGGGACTATTCACTGAATCCAAAGGCATGAACGATCAACGATGGCGCCCGTAGGAGTGACTGCTAAAATGCACTCTGCGTTGTACACTGATTATATCTAAATCAAACATCTGCCATGAATCATCTCACATTTCAAAAATTCTCGTTCATGATCAAATATGTGCGAACAGTTTACCTCAACGCAACAATGGATTTATCGAGCAAATATTAAAGCTGTCACCTTAATGATTGGTCACATAAGCTGCCCACCTTATACCATACTTCTCTCTGCTGCATCTACGCCACATGAGATCTGGATTAGATACCAACACACAATTTGCTGCATCGGAAGTGTCTCGGGTTTCAGGGTAGTACCACCTATGCTGCAGAATCGTGCCTGAATCTTAGACAGTCGCAATCAGTGATCCAGCGCCACTCTTGAAGATTGTGCCAAAGTAGGTGAATGTACGGTGCATTTTTCAGTTCAGCGACCTCGCCGAACTTCGCCCTTTGTGCAGCATAGAGATATGTGCAAGCAAATACATATGTTGACTTGGCTCCATATTCTGATATCTAGAGATATGTAGCAAGATTACATGTATATTGTATAAACTTCTATCTAAGAGAAACCTACGAAATACACATACTATATGATGATTAGAACCAGCATGCCACTTTATACTGGTAAAACAGGAATTTCTGGTTCTAGAATAGGAATCAATGGTGAGTTATATTAAGATAGTTGGTTCATCTTTGGAAATTATGTGCGAGTGTAAGATGCTGGACATTATTGCCGTGTATATCGGAAGTAATTTTTGAAAGA|||||22|WARNING_TRANSCRIPT_NO_START_CODON,TTAAAGTTTTTTTATTATTTTATTAATAAATTAAGCCTTTACTTTATATTATTAAAGGTTTATATTAGTATAATTATAGTATACCTAAGATAATATTATATTTTAGAATATTAATAATATTATATATTACTAAAGTAGTTTAACTAAATACTTTAAAATATAAGTAATTAATCTATCTTTTTACCTATTTATTATTATATTTAAACTATTTTCCTTTTTTATAAAAAAGTTAATATAGTTTTTTCTTTTATATTTATAATAACTATAGGTATATTATAGTTATAGTTAATATATAGTTCTTATTTACCTTAGAGTTTACTAAAACTTTAAGTAGTTTTTTATTTTATATTATTATAAAAGTAATTTTTTTTTAAAAACTCTTTATTTTTTATTACTATTATATTTATATTCCTTTTAAAAAATATAAATTCTTCAGTCTTATAGTGCTCTTTATTTAAAAACTTTTTTAATTTTTTAAATACTAGTCTTTAATTTTATATAAAGTATATAATTTATAGTATAGGTTTTTATAATTAATCTATTCTATTATTCTATAGTATAGTTTTATTTATTTAATATATATATTATAAGTGATTTTATTATTCTATAGATTATTAAAGATTTTTTAAAATTTATAATATTTTTAAAAAAGTTTATTAAGTATTTTAATATAAGTTCTAAAATTAAATTTTAACTTATATAGCTAGTTTATAAATTATTATCCTTTAACTTATTTTTCTTTTAAAGTTATATTATACTATTCTTTTAATTTAAGTCCTTAATATTTAAGGTACTCTAGCTTATTATATTATTAATATTATCTAAAAGTATATACTTTAATTTCTTTATTTTAATTATACTATTAAAAAATCTTTTTAATTTAGTAAATAATATATTAATAACTTAAGTAGTTTTTAATTTATTTATAGTTTTTATATTCTTTTAGTATAGTTAAATATAATTTAAAAATTATAATATATAGTTTTTAAAATTTATAAATAACCTTTTATTTATTATAATATCTTTTATAGTATAAATTTATAATTAAATTTACTAAATTTCTTTATAAAAATATATTATATTTTATTTTTTACTTTAGGTAATATAAATATTAATAAATAATATAGCTTATTTAATAAATTTTATAATAATTATTATTTATAAGGTTAATCTAAGGGTAATCTTAAGGTATTTATTAGTAATTTCCTTAAAGTTCTTATATTTTATTTATATTTAAACTTATAATAATTTATTATTTATTATTATATAGTTACTATTACGTAAGTTTATTTTAAAGTTTTTAGTAAATAAAAAATTTAATATTTTACTTAACATTATAAATATTAACCTAATATTAAAATTTAATAAATTTATTAATTTCTTTAGATTTACTCTTAATAAAGTTAATAATATTACTAAACTATCTTTTAAAAAATAATAACCTATAGTTTTATTAAATTATATTATTAATTATAGGGTTCTTAACTAAATTAAAGGTAATTTTAAATAAAGTTATTTCTTCTTTTATTTTACTTATTTCCTTTAATTTTTCCTTATATTAAAAGTAATAGTTATCTTTTTATTATAATAAATTAAAAAATTATTTATTTTTATTTATAATATAGACCTCCTTTTTTAGTTTTAGAATTTTATTTTTATACTTTTTTTAAATACTTAATAATTTTTTACTATATAATTTATTTTATTATAGTTATAGTATTTAAATTCTTTTTTACACTATAGAATATTTAAATTTATTTTTTTAAATTTACTATTATTATTTTTAATAATTTCCTTATATTATTTTTTACTTTAATTAACTTAATAGCTATTTTACTAATATTATTAAATAATATTAGTCTTAAGTTCATATAGTAAGTTATTAGCTTAAATATAAATATTTATAAATAAAATTAAAGTATAAATTAATTAATTAATATTATATACTTTTTCCTTAACTTTTTATTTAAGGCTATTATAAAATTATTTAATAAAAACTAACTTATTTTATTTAAATTATATAGTAATATCTTAGAATTTTATAATATAATCTAAGTATTTTCTTTTTTAATATATTATAACTAAGGTATTTTTAACTATTTAGTTTTTACTAATATTTTTAAATACTTTCTTTAATTTAAAAATATATTTATTATAATTACTTAAGATCTATTATATTTATTCTTTAACTCCTTTAGCTAAATTTTCTAAATAATTATTTAAAATAAGTTTAAATTATTTTAAAGTAGTATCTTTAAAGTATAAAGTAGTAAAGTAGACTTTTTATTTAATAGTATTAAAGGTATTTTTAAAATCTTTAAAATATACTTTAAGCTAAATTAAATATAAATAAAATTCTTTAATATCTTCTTTAAATATAAGGGGTAGTTAATATTTAATAAAAATTATAATATTAATAGTCTTTAGTTTTTCTTTATTAAATTTATTAACTAAAACTTTATTAAGTTAATATATATTTTAAATAAATATAAAAAGTTTTAAATTTTTAAATAAGGAAATATTAAGTAGGTTTATTATAATAATATTATTATTATTTTTAATTATAAATATACTAAAGTTAATAAATAGGTTATTAATAACTACTTTAGCTTTAGGTATAATAATTTATATTATTTAAAAATACTTAGTATTTTTTTAAATAAAAATTATTAATATATAATATCTTAACTTAATACTTTAATAATATAAGGTAAGTTCTTAAGGTAATAAACTAAGGTTAATTAGTTTATATTAATAAAAAAAAATAAAAAGTAGCTTTAAGTAAATATAATTATAAAGTAAGTAAAATATAATAAAGATTTAGTTTATATTTAATTTTAATACTTTATTAATAATTATTTATTTAAGTTATTTAAAAAGTATAATAAATTAAATTTTATATATTTAGTTATTTTTAGTAGCTTACTTAAAGAAGTCCTTTTATACCTAGTAAACCTATAACCTTAGTATTAAAGCTTATATACTATAGTATATATATCTTAGTAAGCTTATAAAGTCTTTTTATAATTAGCTATCTATTTTATAGTTCTTCCAGGAGGTATATACTTTGGATTAAGTTATAACATTTATATTAATAAAGCAATTAGGTTAGTAAATAAATAAACTTATTACTAATTATAAAGTAAAGTATCTAAATATTTAATTTAATTACTATAATAATAACTAGCTATTTAAGTATTTTTAATAAATAATATAAAGTAGACTTATATATTTAGTTATATATTCTAAATTATATTAAAAAGCTAGCTTTCCTAGCTTTCCTATGATAGATTATTTAAAAAGCTAGTTTTCTTAGCTTTTTTATTAAGGAGTACTAATTATCCTAATTAGTCCGTTGGCCTATAGTTAATCTAGTTCTAGCTAACCTATTAGCCTATTATTATAACCTTAAGAGTTAGGTTATAATAGAGGGGGAGAATTATATTATAACCTAGCTTTTAAGGTTATAATAATAGGTTAATAGGTTAGCCGGAACTGGATTAACTATAAACTAATAGATTAATTAAGACTATTAATATTCTTTAATAAGAAAGCTAGAAAAGCTAGTTTTTTAAATAATTTACTATAGGAAAGCTAGGAAAGCTAGCTTTTTAATATAATCTAGAGTATATAACTAAATATATAAGTTTACTTTATATTACTTATTAAAATACTTAAATAGCTAGTTATTATTAATATATAGTAATTAAATTAAATATTTAGATATTCTATTTATAGTTAGTAATAAGTTTACCTATTTACTAACTTGACTACTTTACTAATATAAACCTTAGAATTATTTAAAGGTTTGTCCCTTGGAAAGTACTGTCTATACTAACCTATAGGCCCTAGTTTATTATACCTTAATATATTAAACATGAAAATATATTTTAAAACTACTTATATTTAATACCTCCTTAGTAATAGGGGATATAAGGATTTTTAAAAATTAATAAAAAAAATAAGCTTATATAGCCCCCCCTTAATAAAAATAAATATATAAAATAAATTAATATTTCCTTATTTCTTTTATTATATTAAAATATAGTAAATACTTAATTTAAACTTAGCAGCTTCTACCGTCCTAGTGCCTAGATAAGGACTTATGTAACTAGCTTACTTAGTAGACGTTAATAATAAAATAAATAAATAAATAAACTATAGCGTATACAGTCAGTAATACAGAGGATTGTAAGCTCCTATCGACAAGAGGAGGTTGGATTATGCATACAGTGTACCAGGGACTTCATTAAAATACGCATCCTTTCGAAATTTCACCACCTGCATCCTCTTATAAACCCACCAGAATCGGTCTCTACTAAAATTTGTTGGACAGGGCTAAATGGGGGGATCATGCACTCCATAGTGTTTGGCATAATGCTGTAGCATCCGCAAATTTTTTTTAGACTGCTCGGTGACATGGCATGCTTCGATTTGTAGCTGACTGCAGAGCTGTCATTGCCGTTCAGAATATTCGACAATTCTATTGATTAGATGATACAAATCTAAGTAATCGAGCCGCAAACTATGGTAATCCTAAGACGTATCACGGGTAGAACTCTTGGTAAGGCACTGCTGATCACCATTTTATATGTGCAACTTCGGGACTATTCACTGAATCCAAAGGCATGAACGATCAACGATGGCGCCCGTAGGAGTGACTGCTAAAATGCACTCTGCGTTGTACACTGATTATATCTAAATCAAACATCTGCCATGAATCATCTCACATTTCAAAAATTCTCGTTCATGATCAAATATGTGCGAACAGTTTACCTCAACGCAACAATGGATTTATCGAGCAAATATTAAAGCTGTCACCTTAATGATTGGTCACATAAGCTGCCCACCTTATACCATACTTCTCTCTGCTGCATCTACGCCACATGAGATCTGGATTAGATACCAACACACAATTTGCTGCATCGGAAGTGTCTCGGGTTTCAGGGTAGTACCACCTATGCTGCAGAATCGTGCCTGAATCTTAGACAGTCGCAATCAGTGATCCAGCGCCACTCTTGAAGATTGTGCCAAAGTAGGTGAATGTACGGTGCATTTTTCAGTTCAGCGACCTCGCCGAACTTCGCCCTTTGTGCAGCATAGAGATATGTGCAAGCAAATACATATGTTGACTTGGCTCCATATTCTGATATCTAGAGATATGTAGCAAGATTACATGTATATTGTATAAACTTCTATCTAAGAGAAACCTACGAAATACACATACTATATGATGATTAGAACCAGCATGCCACTTTATACTGGTAAAACAGGAATTTCTGGTTCTAGAATAGGAATCAATGGTGAGTTATATTAAGATAGTTGGTTCATCTTTGGAAATTATGTGCGAGTGTAAGATGCTGGACATTATTGCCGTGTATATCGGAAGTAATTTTTGAAAGA|downstream_gene_variant|MODIFIER|TRIREDRAFT_111049|gene-TRIREDRAFT_111049|transcript|XM_006968527.1|protein_coding||c.*2301delGinsTTAAAGTTTTTTTATTATTTTATTAATAAATTAAGCCTTTACTTTATATTATTAAAGGTTTATATTAGTATAATTATAGTATACCTAAGATAATATTATATTTTAGAATATTAATAATATTATATATTACTAAAGTAGTTTAACTAAATACTTTAAAATATAAGTAATTAATCTATCTTTTTACCTATTTATTATTATATTTAAACTATTTTCCTTTTTTATAAAAAAGTTAATATAGTTTTTTCTTTTATATTTATAATAACTATAGGTATATTATAGTTATAGTTAATATATAGTTCTTATTTACCTTAGAGTTTACTAAAACTTTAAGTAGTTTTTTATTTTATATTATTATAAAAGTAATTTTTTTTTAAAAACTCTTTATTTTTTATTACTATTATATTTATATTCCTTTTAAAAAATATAAATTCTTCAGTCTTATAGTGCTCTTTATTTAAAAACTTTTTTAATTTTTTAAATACTAGTCTTTAATTTTATATAAAGTATATAATTTATAGTATAGGTTTTTATAATTAATCTATTCTATTATTCTATAGTATAGTTTTATTTATTTAATATATATATTATAAGTGATTTTATTATTCTATAGATTATTAAAGATTTTTTAAAATTTATAATATTTTTAAAAAAGTTTATTAAGTATTTTAATATAAGTTCTAAAATTAAATTTTAACTTATATAGCTAGTTTATAAATTATTATCCTTTAACTTATTTTTCTTTTAAAGTTATATTATACTATTCTTTTAATTTAAGTCCTTAATATTTAAGGTACTCTAGCTTATTATATTATTAATATTATCTAAAAGTATATACTTTAATTTCTTTATTTTAATTATACTATTAAAAAATCTTTTTAATTTAGTAAATAATATATTAATAACTTAAGTAGTTTTTAATTTATTTATAGTTTTTATATTCTTTTAGTATAGTTAAATATAATTTAAAAATTATAATATATAGTTTTTAAAATTTATAAATAACCTTTTATTTATTATAATATCTTTTATAGTATAAATTTATAATTAAATTTACTAAATTTCTTTATAAAAATATATTATATTTTATTTTTTACTTTAGGTAATATAAATATTAATAAATAATATAGCTTATTTAATAAATTTTATAATAATTATTATTTATAAGGTTAATCTAAGGGTAATCTTAAGGTATTTATTAGTAATTTCCTTAAAGTTCTTATATTTTATTTATATTTAAACTTATAATAATTTATTATTTATTATTATATAGTTACTATTACGTAAGTTTATTTTAAAGTTTTTAGTAAATAAAAAATTTAATATTTTACTTAACATTATAAATATTAACCTAATATTAAAATTTAATAAATTTATTAATTTCTTTAGATTTACTCTTAATAAAGTTAATAATATTACTAAACTATCTTTTAAAAAATAATAACCTATAGTTTTATTAAATTATATTATTAATTATAGGGTTCTTAACTAAATTAAAGGTAATTTTAAATAAAGTTATTTCTTCTTTTATTTTACTTATTTCCTTTAATTTTTCCTTATATTAAAAGTAATAGTTATCTTTTTATTATAATAAATTAAAAAATTATTTATTTTTATTTATAATATAGACCTCCTTTTTTAGTTTTAGAATTTTATTTTTATACTTTTTTTAAATACTTAATAATTTTTTACTATATAATTTATTTTATTATAGTTATAGTATTTAAATTCTTTTTTACACTATAGAATATTTAAATTTATTTTTTTAAATTTACTATTATTATTTTTAATAATTTCCTTATATTATTTTTTACTTTAATTAACTTAATAGCTATTTTACTAATATTATTAAATAATATTAGTCTTAAGTTCATATAGTAAGTTATTAGCTTAAATATAAATATTTATAAATAAAATTAAAGTATAAATTAATTAATTAATATTATATACTTTTTCCTTAACTTTTTATTTAAGGCTATTATAAAATTATTTAATAAAAACTAACTTATTTTATTTAAATTATATAGTAATATCTTAGAATTTTATAATATAATCTAAGTATTTTCTTTTTTAATATATTATAACTAAGGTATTTTTAACTATTTAGTTTTTACTAATATTTTTAAATACTTTCTTTAATTTAAAAATATATTTATTATAATTACTTAAGATCTATTATATTTATTCTTTAACTCCTTTAGCTAAATTTTCTAAATAATTATTTAAAATAAGTTTAAATTATTTTAAAGTAGTATCTTTAAAGTATAAAGTAGTAAAGTAGACTTTTTATTTAATAGTATTAAAGGTATTTTTAAAATCTTTAAAATATACTTTAAGCTAAATTAAATATAAATAAAATTCTTTAATATCTTCTTTAAATATAAGGGGTAGTTAATATTTAATAAAAATTATAATATTAATAGTCTTTAGTTTTTCTTTATTAAATTTATTAACTAAAACTTTATTAAGTTAATATATATTTTAAATAAATATAAAAAGTTTTAAATTTTTAAATAAGGAAATATTAAGTAGGTTTATTATAATAATATTATTATTATTTTTAATTATAAATATACTAAAGTTAATAAATAGGTTATTAATAACTACTTTAGCTTTAGGTATAATAATTTATATTATTTAAAAATACTTAGTATTTTTTTAAATAAAAATTATTAATATATAATATCTTAACTTAATACTTTAATAATATAAGGTAAGTTCTTAAGGTAATAAACTAAGGTTAATTAGTTTATATTAATAAAAAAAAATAAAAAGTAGCTTTAAGTAAATATAATTATAAAGTAAGTAAAATATAATAAAGATTTAGTTTATATTTAATTTTAATACTTTATTAATAATTATTTATTTAAGTTATTTAAAAAGTATAATAAATTAAATTTTATATATTTAGTTATTTTTAGTAGCTTACTTAAAGAAGTCCTTTTATACCTAGTAAACCTATAACCTTAGTATTAAAGCTTATATACTATAGTATATATATCTTAGTAAGCTTATAAAGTCTTTTTATAATTAGCTATCTATTTTATAGTTCTTCCAGGAGGTATATACTTTGGATTAAGTTATAACATTTATATTAATAAAGCAATTAGGTTAGTAAATAAATAAACTTATTACTAATTATAAAGTAAAGTATCTAAATATTTAATTTAATTACTATAATAATAACTAGCTATTTAAGTATTTTTAATAAATAATATAAAGTAGACTTATATATTTAGTTATATATTCTAAATTATATTAAAAAGCTAGCTTTCCTAGCTTTCCTATGATAGATTATTTAAAAAGCTAGTTTTCTTAGCTTTTTTATTAAGGAGTACTAATTATCCTAATTAGTCCGTTGGCCTATAGTTAATCTAGTTCTAGCTAACCTATTAGCCTATTATTATAACCTTAAGAGTTAGGTTATAATAGAGGGGGAGAATTATATTATAACCTAGCTTTTAAGGTTATAATAATAGGTTAATAGGTTAGCCGGAACTGGATTAACTATAAACTAATAGATTAATTAAGACTATTAATATTCTTTAATAAGAAAGCTAGAAAAGCTAGTTTTTTAAATAATTTACTATAGGAAAGCTAGGAAAGCTAGCTTTTTAATATAATCTAGAGTATATAACTAAATATATAAGTTTACTTTATATTACTTATTAAAATACTTAAATAGCTAGTTATTATTAATATATAGTAATTAAATTAAATATTTAGATATTCTATTTATAGTTAGTAATAAGTTTACCTATTTACTAACTTGACTACTTTACTAATATAAACCTTAGAATTATTTAAAGGTTTGTCCCTTGGAAAGTACTGTCTATACTAACCTATAGGCCCTAGTTTATTATACCTTAATATATTAAACATGAAAATATATTTTAAAACTACTTATATTTAATACCTCCTTAGTAATAGGGGATATAAGGATTTTTAAAAATTAATAAAAAAAATAAGCTTATATAGCCCCCCCTTAATAAAAATAAATATATAAAATAAATTAATATTTCCTTATTTCTTTTATTATATTAAAATATAGTAAATACTTAATTTAAACTTAGCAGCTTCTACCGTCCTAGTGCCTAGATAAGGACTTATGTAACTAGCTTACTTAGTAGACGTTAATAATAAAATAAATAAATAAATAAACTATAGCGTATACAGTCAGTAATACAGAGGATTGTAAGCTCCTATCGACAAGAGGAGGTTGGATTATGCATACAGTGTACCAGGGACTTCATTAAAATACGCATCCTTTCGAAATTTCACCACCTGCATCCTCTTATAAACCCACCAGAATCGGTCTCTACTAAAATTTGTTGGACAGGGCTAAA
GGGGGGATCATGCACTCCATAGTGTTTGGCATAATGCTGTAGCATCCGCAAATTTTTTTTAGACTGCTCGGTGACATGGCATGCTTCGATTTGTAGCTGACTGCAGAGCTGTCATTGCCGTTCAGAATATTCGACAATTCTATTGATTAGATGATACAAATCTAAGTAATCGAGCCGCAAACTATGGTAATCCTAAGACGTATCACGGGTAGAACTCTTGGTAAGGCACTGCTGATCACCATTTTATATGTGCAACTTCGGGACTATTCACTGAATCCAAAGGCATGAACGATCAACGATGGCGCCCGTAGGAGTGACTGCTAAAATGCACTCTGCGTTGTACACTGATTATATCTAAATCAAACATCTGCCATGAATCATCTCACATTTCAAAAATTCTCGTTCATGATCAAATATGTGCGAACAGTTTACCTCAACGCAACAATGGATTTATCGAGCAAATATTAAAGCTGTCACCTTAATGATTGGTCACATAAGCTGCCCACCTTATACCATACTTCTCTCTGCTGCATCTACGCCACATGAGATCTGGATTAGATACCAACACACAATTTGCTGCATCGGAAGTGTCTCGGGTTTCAGGGTAGTACCACCTATGCTGCAGAATCGTGCCTGAATCTTAGACAGTCGCAATCAGTGATCCAGCGCCACTCTTGAAGATTGTGCCAAAGTAGGTGAATGTACGGTGCATTTTTCAGTTCAGCGACCTCGCCGAACTTCGCCCTTTGTGCAGCATAGAGATATGTGCAAGCAAATACATATGTTGACTTGGCTCCATATTCTGATATCTAGAGATATGTAGCAAGATTACATGTATATTGTATAAACTTCTATCTAAGAGAAACCTACGAAATACACATACTATATGATGATTAGAACCAGCATGCCACTTTATACTGGTAAAACAGGAATTTCTGGTTCTAGAATAGGAATCAATGGTGAGTTATATTAAGATAGTTGGTTCATCTTTGGAAATTATGTGCGAGTGTAAGATGCTGGACATTATTGCCGTGTATATCGGAAGTAATTTTTGAAAGA|||||22|WARNING_TRANSCRIPT_NO_START_CODON,TTAAAGTTTTTTTATTATTTTATTAATAAATTAAGCCTTTACTTTATATTATTAAAGGTTTATATTAGTATAATTATAGTATACCTAAGATAATATTATATTTTAGAATATTAATAATATTATATATTACTAAAGTAGTTTAACTAAATACTTTAAAATATAAGTAATTAATCTATCTTTTTACCTATTTATTATTATATTTAAACTATTTTCCTTTTTTATAAAAAAGTTAATATAGTTTTTTCTTTTATATTTATAATAACTATAGGTATATTATAGTTATAGTTAATATATAGTTCTTATTTACCTTAGAGTTTACTAAAACTTTAAGTAGTTTTTTATTTTATATTATTATAAAAGTAATTTTTTTTTAAAAACTCTTTATTTTTTATTACTATTATATTTATATTCCTTTTAAAAAATATAAATTCTTCAGTCTTATAGTGCTCTTTATTTAAAAACTTTTTTAATTTTTTAAATACTAGTCTTTAATTTTATATAAAGTATATAATTTATAGTATAGGTTTTTATAATTAATCTATTCTATTATTCTATAGTATAGTTTTATTTATTTAATATATATATTATAAGTGATTTTATTATTCTATAGATTATTAAAGATTTTTTAAAATTTATAATATTTTTAAAAAAGTTTATTAAGTATTTTAATATAAGTTCTAAAATTAAATTTTAACTTATATAGCTAGTTTATAAATTATTATCCTTTAACTTATTTTTCTTTTAAAGTTATATTATACTATTCTTTTAATTTAAGTCCTTAATATTTAAGGTACTCTAGCTTATTATATTATTAATATTATCTAAAAGTATATACTTTAATTTCTTTATTTTAATTATACTATTAAAAAATCTTTTTAATTTAGTAAATAATATATTAATAACTTAAGTAGTTTTTAATTTATTTATAGTTTTTATATTCTTTTAGTATAGTTAAATATAATTTAAAAATTATAATATATAGTTTTTAAAATTTATAAATAACCTTTTATTTATTATAATATCTTTTATAGTATAAATTTATAATTAAATTTACTAAATTTCTTTATAAAAATATATTATATTTTATTTTTTACTTTAGGTAATATAAATATTAATAAATAATATAGCTTATTTAATAAATTTTATAATAATTATTATTTATAAGGTTAATCTAAGGGTAATCTTAAGGTATTTATTAGTAATTTCCTTAAAGTTCTTATATTTTATTTATATTTAAACTTATAATAATTTATTATTTATTATTATATAGTTACTATTACGTAAGTTTATTTTAAAGTTTTTAGTAAATAAAAAATTTAATATTTTACTTAACATTATAAATATTAACCTAATATTAAAATTTAATAAATTTATTAATTTCTTTAGATTTACTCTTAATAAAGTTAATAATATTACTAAACTATCTTTTAAAAAATAATAACCTATAGTTTTATTAAATTATATTATTAATTATAGGGTTCTTAACTAAATTAAAGGTAATTTTAAATAAAGTTATTTCTTCTTTTATTTTACTTATTTCCTTTAATTTTTCCTTATATTAAAAGTAATAGTTATCTTTTTATTATAATAAATTAAAAAATTATTTATTTTTATTTATAATATAGACCTCCTTTTTTAGTTTTAGAATTTTATTTTTATACTTTTTTTAAATACTTAATAATTTTTTACTATATAATTTATTTTATTATAGTTATAGTATTTAAATTCTTTTTTACACTATAGAATATTTAAATTTATTTTTTTAAATTTACTATTATTATTTTTAATAATTTCCTTATATTATTTTTTACTTTAATTAACTTAATAGCTATTTTACTAATATTATTAAATAATATTAGTCTTAAGTTCATATAGTAAGTTATTAGCTTAAATATAAATATTTATAAATAAAATTAAAGTATAAATTAATTAATTAATATTATATACTTTTTCCTTAACTTTTTATTTAAGGCTATTATAAAATTATTTAATAAAAACTAACTTATTTTATTTAAATTATATAGTAATATCTTAGAATTTTATAATATAATCTAAGTATTTTCTTTTTTAATATATTATAACTAAGGTATTTTTAACTATTTAGTTTTTACTAATATTTTTAAATACTTTCTTTAATTTAAAAATATATTTATTATAATTACTTAAGATCTATTATATTTATTCTTTAACTCCTTTAGCTAAATTTTCTAAATAATTATTTAAAATAAGTTTAAATTATTTTAAAGTAGTATCTTTAAAGTATAAAGTAGTAAAGTAGACTTTTTATTTAATAGTATTAAAGGTATTTTTAAAATCTTTAAAATATACTTTAAGCTAAATTAAATATAAATAAAATTCTTTAATATCTTCTTTAAATATAAGGGGTAGTTAATATTTAATAAAAATTATAATATTAATAGTCTTTAGTTTTTCTTTATTAAATTTATTAACTAAAACTTTATTAAGTTAATATATATTTTAAATAAATATAAAAAGTTTTAAATTTTTAAATAAGGAAATATTAAGTAGGTTTATTATAATAATATTATTATTATTTTTAATTATAAATATACTAAAGTTAATAAATAGGTTATTAATAACTACTTTAGCTTTAGGTATAATAATTTATATTATTTAAAAATACTTAGTATTTTTTTAAATAAAAATTATTAATATATAATATCTTAACTTAATACTTTAATAATATAAGGTAAGTTCTTAAGGTAATAAACTAAGGTTAATTAGTTTATATTAATAAAAAAAAATAAAAAGTAGCTTTAAGTAAATATAATTATAAAGTAAGTAAAATATAATAAAGATTTAGTTTATATTTAATTTTAATACTTTATTAATAATTATTTATTTAAGTTATTTAAAAAGTATAATAAATTAAATTTTATATATTTAGTTATTTTTAGTAGCTTACTTAAAGAAGTCCTTTTATACCTAGTAAACCTATAACCTTAGTATTAAAGCTTATATACTATAGTATATATATCTTAGTAAGCTTATAAAGTCTTTTTATAATTAGCTATCTATTTTATAGTTCTTCCAGGAGGTATATACTTTGGATTAAGTTATAACATTTATATTAATAAAGCAATTAGGTTAGTAAATAAATAAACTTATTACTAATTATAAAGTAAAGTATCTAAATATTTAATTTAATTACTATAATAATAACTAGCTATTTAAGTATTTTTAATAAATAATATAAAGTAGACTTATATATTTAGTTATATATTCTAAATTATATTAAAAAGCTAGCTTTCCTAGCTTTCCTATGATAGATTATTTAAAAAGCTAGTTTTCTTAGCTTTTTTATTAAGGAGTACTAATTATCCTAATTAGTCCGTTGGCCTATAGTTAATCTAGTTCTAGCTAACCTATTAGCCTATTATTATAACCTTAAGAGTTAGGTTATAATAGAGGGGGAGAATTATATTATAACCTAGCTTTTAAGGTTATAATAATAGGTTAATAGGTTAGCCGGAACTGGATTAACTATAAACTAATAGATTAATTAAGACTATTAATATTCTTTAATAAGAAAGCTAGAAAAGCTAGTTTTTTAAATAATTTACTATAGGAAAGCTAGGAAAGCTAGCTTTTTAATATAATCTAGAGTATATAACTAAATATATAAGTTTACTTTATATTACTTATTAAAATACTTAAATAGCTAGTTATTATTAATATATAGTAATTAAATTAAATATTTAGATATTCTATTTATAGTTAGTAATAAGTTTACCTATTTACTAACTTGACTACTTTACTAATATAAACCTTAGAATTATTTAAAGGTTTGTCCCTTGGAAAGTACTGTCTATACTAACCTATAGGCCCTAGTTTATTATACCTTAATATATTAAACATGAAAATATATTTTAAAACTACTTATATTTAATACCTCCTTAGTAATAGGGGATATAAGGATTTTTAAAAATTAATAAAAAAAATAAGCTTATATAGCCCCCCCTTAATAAAAATAAATATATAAAATAAATTAATATTTCCTTATTTCTTTTATTATATTAAAATATAGTAAATACTTAATTTAAACTTAGCAGCTTCTACCGTCCTAGTGCCTAGATAAGGACTTATGTAACTAGCTTACTTAGTAGACGTTAATAATAAAATAAATAAATAAATAAACTATAGCGTATACAGTCAGTAATACAGAGGATTGTAAGCTCCTATCGACAAGAGGAGGTTGGATTATGCATACAGTGTACCAGGGACTTCATTAAAATACGCATCCTTTCGAAATTTCACCACCTGCATCCTCTTATAAACCCACCAGAATCGGTCTCTACTAAAATTTGTTGGACAGGGCTAAATGGGGGGATCATGCACTCCATAGTGTTTGGCATAATGCTGTAGCATCCGCAAATTTTTTTTAGACTGCTCGGTGACATGGCATGCTTCGATTTGTAGCTGACTGCAGAGCTGTCATTGCCGTTCAGAATATTCGACAATTCTATTGATTAGATGATACAAATCTAAGTAATCGAGCCGCAAACTATGGTAATCCTAAGACGTATCACGGGTAGAACTCTTGGTAAGGCACTGCTGATCACCATTTTATATGTGCAACTTCGGGACTATTCACTGAATCCAAAGGCATGAACGATCAACGATGGCGCCCGTAGGAGTGACTGCTAAAATGCACTCTGCGTTGTACACTGATTATATCTAAATCAAACATCTGCCATGAATCATCTCACATTTCAAAAATTCTCGTTCATGATCAAATATGTGCGAACAGTTTACCTCAACGCAACAATGGATTTATCGAGCAAATATTAAAGCTGTCACCTTAATGATTGGTCACATAAGCTGCCCACCTTATACCATACTTCTCTCTGCTGCATCTACGCCACATGAGATCTGGATTAGATACCAACACACAATTTGCTGCATCGGAAGTGTCTCGGGTTTCAGGGTAGTACCACCTATGCTGCAGAATCGTGCCTGAATCTTAGACAGTCGCAATCAGTGATCCAGCGCCACTCTTGAAGATTGTGCCAAAGTAGGTGAATGTACGGTGCATTTTTCAGTTCAGCGACCTCGCCGAACTTCGCCCTTTGTGCAGCATAGAGATATGTGCAAGCAAATACATATGTTGACTTGGCTCCATATTCTGATATCTAGAGATATGTAGCAAGATTACATGTATATTGTATAAACTTCTATCTAAGAGAAACCTACGAAATACACATACTATATGATGATTAGAACCAGCATGCCACTTTATACTGGTAAAACAGGAATTTCTGGTTCTAGAATAGGAATCAATGGTGAGTTATATTAAGATAGTTGGTTCATCTTTGGAAATTATGTGCGAGTGTAAGATGCTGGACATTATTGCCGTGTATATCGGAAGTAATTTTTGAAAGA|downstream_gene_variant|MODIFIER|TRIREDRAFT_111049|gene-TRIREDRAFT_111049|transcript|XM_006968527.1|protein_coding||c.*2300_*2301insTTAAAGTTTTTTTATTATTTTATTAATAAATTAAGCCTTTACTTTATATTATTAAAGGTTTATATTAGTATAATTATAGTATACCTAAGATAATATTATATTTTAGAATATTAATAATATTATATATTACTAAAGTAGTTTAACTAAATACTTTAAAATATAAGTAATTAATCTATCTTTTTACCTATTTATTATTATATTTAAACTATTTTCCTTTTTTATAAAAAAGTTAATATAGTTTTTTCTTTTATATTTATAATAACTATAGGTATATTATAGTTATAGTTAATATATAGTTCTTATTTACCTTAGAGTTTACTAAAACTTTAAGTAGTTTTTTATTTTATATTATTATAAAAGTAATTTTTTTTTAAAAACTCTTTATTTTTTATTACTATTATATTTATATTCCTTTTAAAAAATATAAATTCTTCAGTCTTATAGTGCTCTTTATTTAAAAACTTTTTTAATTTTTTAAATACTAGTCTTTAATTTTATATAAAGTATATAATTTATAGTATAGGTTTTTATAATTAATCTATTCTATTATTCTATAGTATAGTTTTATTTATTTAATATATATATTATAAGTGATTTTATTATTCTATAGATTATTAAAGATTTTTTAAAATTTATAATATTTTTAAAAAAGTTTATTAAGTATTTTAATATAAGTTCTAAAATTAAATTTTAACTTATATAGCTAGTTTATAAATTATTATCCTTTAACTTATTTTTCTTTTAAAGTTATATTATACTATTCTTTTAATTTAAGTCCTTAATATTTAAGGTACTCTAGCTTATTATATTATTAATATTATCTAAAAGTATATACTTTAATTTCTTTATTTTAATTATACTATTAAAAAATCTTTTTAATTTAGTAAATAATATATTAATAACTTAAGTAGTTTTTAATTTATTTATAGTTTTTATATTCTTTTAGTATAGTTAAATATAATTTAAAAATTATAATATATAGTTTTTAAAATTTATAAATAACCTTTTATTTATTATAATATCTTTTATAGTATAAATTTATAATTAAATTTACTAAATTTCTTTATAAAAATATATTATATTTTATTTTTTACTTTAGGTAATATAAATATTAATAAATAATATAGCTTATTTAATAAATTTTATAATAATTATTATTTATAAGGTTAATCTAAGGGTAATCTTAAGGTATTTATTAGTAATTTCCTTAAAGTTCTTATATTTTATTTATATTTAAACTTATAATAATTTATTATTTATTATTATATAGTTACTATTACGTAAGTTTATTTTAAAGTTTTTAGTAAATAAAAAATTTAATATTTTACTTAACATTATAAATATTAACCTAATATTAAAATTTAATAAATTTATTAATTTCTTTAGATTTACTCTTAATAAAGTTAATAATATTACTAAACTATCTTTTAAAAAATAATAACCTATAGTTTTATTAAATTATATTATTAATTATAGGGTTCTTAACTAAATTAAAGGTAATTTTAAATAAAGTTATTTCTTCTTTTATTTTACTTATTTCCTTTAATTTTTCCTTATATTAAAAGTAATAGTTATCTTTTTATTATAATAAATTAAAAAATTATTTATTTTTATTTATAATATAGACCTCCTTTTTTAGTTTTAGAATTTTATTTTTATACTTTTTTTAAATACTTAATAATTTTTTACTATATAATTTATTTTATTATAGTTATAGTATTTAAATTCTTTTTTACACTATAGAATATTTAAATTTATTTTTTTAAATTTACTATTATTATTTTTAATAATTTCCTTATATTATTTTTTACTTTAATTAACTTAATAGCTATTTTACTAATATTATTAAATAATATTAGTCTTAAGTTCATATAGTAAGTTATTAGCTTAAATATAAATATTTATAAATAAAATTAAAGTATAAATTAATTAATTAATATTATATACTTTTTCCTTAACTTTTTATTTAAGGCTATTATAAAATTATTTAATAAAAACTAACTTATTTTATTTAAATTATATAGTAATATCTTAGAATTTTATAATATAATCTAAGTATTTTCTTTTTTAATATATTATAACTAAGGTATTTTTAACTATTTAGTTTTTACTAATATTTTTAAATACTTTCTTTAATTTAAAAATATATTTATTATAATTACTTAAGATCTATTATATTTATTCTTTAACTCCTTTAGCTAAATTTTCTAAATAATTATTTAAAATAAGTTTAAATTATTTTAAAGTAGTATCTTTAAAGTATAAAGTAGTAAAGTAGACTTTTTATTTAATAGTATTAAAGGTATTTTTAAAATCTTTAAAATATACTTTAAGCTAAATTAAATATAAATAAAATTCTTTAATATCTTCTTTAAATATAAGGGGTAGTTAATATTTAATAAAAATTATAATATTAATAGTCTTTAGTTTTTCTTTATTAAATTTATTAACTAAAACTTTATTAAGTTAATATATATTTTAAATAAATATAAAAAGTTTTAAATTTTTAAATAAGGAAATATTAAGTAGGTTTATTATAATAATATTATTATTATTTTTAATTATAAATATACTAAAGTTAATAAATAGGTTATTAATAACTACTTTAGCTTTAGGTATAATAATTTATATTATTTAAAAATACTTAGTATTTTTTTAAATAAAAATTATTAATATATAATATCTTAACTTAATACTTTAATAATATAAGGTAAGTTCTTAAGGTAATAAACTAAGGTTAATTAGTTTATATTAATAAAAAAAAATAAAAAGTAGCTTTAAGTAAATATAATTATAAAGTAAGTAAAATATAATAAAGATTTAGTTTATATTTAATTTTAATACTTTATTAATAATTATTTATTTAAGTTATTTAAAAAGTATAATAAATTAAATTTTATATATTTAGTTATTTTTAGTAGCTTACTTAAAGAAGTCCTTTTATACCTAGTAAACCTATAACCTTAGTATTAAAGCTTATATACTATAGTATATATATCTTAGTAAGCTTATAAAGTCTTTTTATAATTAGCTATCTATTTTATAGTTCTTCCAGGAGGTATATACTTTGGATTAAGTTATAACATTTATATTAATAAAGCAATTAGGTTAGTAAATAAATAAACTTATTACTAATTATAAAGTAAAGTATCTAAATATTTAATTTAATTACTATAATAATAACTAGCTATTTAAGTATTTTTAATAAATAATATAAAGTAGACTTATATATTTAGTTATATATTCTAAATTATATTAAAAAGCTAGCTTTCCTAGCTTTCCTATGATAGATTATTTAAAAAGCTAGTTTTCTTAGCTTTTTTATTAAGGAGTACTAATTATCCTAATTAGTCCGTTGGCCTATAGTTAATCTAGTTCTAGCTAACCTATTAGCCTATTATTATAACCTTAAGAGTTAGGTTATAATAGAGGGGGAGAATTATATTATAACCTAGCTTTTAAGGTTATAATAATAGGTTAATAGGTTAGCCGGAACTGGATTAACTATAAACTAATAGATTAATTAAGACTATTAATATTCTTTAATAAGAAAGCTAGAAAAGCTAGTTTTTTAAATAATTTACTATAGGAAAGCTAGGAAAGCTAGCTTTTTAATATAATCTAGAGTATATAACTAAATATATAAGTTTACTTTATATTACTTATTAAAATACTTAAATAGCTAGTTATTATTAATATATAGTAATTAAATTAAATATTTAGATATTCTATTTATAGTTAGTAATAAGTTTACCTATTTACTAACTTGACTACTTTACTAATATAAACCTTAGAATTATTTAAAGGTTTGTCCCTTGGAAAGTACTGTCTATACTAACCTATAGGCCCTAGTTTATTATACCTTAATATATTAAACATGAAAATATATTTTAAAACTACTTATATTTAATACCTCCTTAGTAATAGGGGATATAAGGATTTTTAAAAATTAATAAAAAAAATAAGCTTATATAGCCCCCCCTTAATAAAAATAAATATATAAAATAAATTAATATTTCCTTATTTCTTTTATTATATTAAAATATAGTAAATACTTAATTTAAACTTAGCAGCTTCTACCGTCCTAGTGCCTAGATAAGGACTTATGTAACTAGCTTACTTAGTAGACGTTAATAATAAAATAAATAAATAAATAAACTATAGCGTATACAGTCAGTAATACAGAGGATTGTAAGCTCCTATCGACAAGAGGAGGTTGGATTATGCATACAGTGTACCAGGGACTTCATTAAAATACGCATCCTTTCGAAATTTCACCACCTGCATCCTCTTATAAACCCACCAGAATCGGTCTCTACTAAAATTTGTTGGACAGGGCTAAATGGGGGGATCATGCACTCCATAGTGTTTGGCATAATGCTGTAGCATCCGCAAATTTTTTTTAGACTGCTCGGTGACATGGCATGCTTCGATTTGTAGCTGACTGCAGAGCTGTCATTGCCGTTCAGAATATTCGACAATTCTATTGATTAGATGATACAAATCTAAGTAATCGAGCCGCAAACTATGGTAATCCTAAGACGTATCACGGGTAGAACTCTTGGTAAGGCACTGCTGATCACCATTTTATATGTGCAACTTCGGGACTATTCACTGAATCCAAAGGCATGAACGATCAACGATGGCGCCCGTAGGAGTGACTGCTAAAATGCACTCTGCGTTGTACACTGATTATATCTAAATCAAACATCTGCCATGAATCATCTCACATTTCAAAAATTCTCGTTCATGATCAAATATGTGCGAACAGTTTACCTCAACGCAACAATGGATTTATCGAGCAAATATTAAAGCTGTCACCTTAATGATTGGTCACATAAGCTGCCCACCTTATACCATACTTCTCTCTGCTGCATCTACGCCACATGAGATCTGGATTAGATACCAACACACAATTTGCTGCATCGGAAGTGTCTCGGGTTTCAGGGTAGTACCACCTATGCTGCAGAATCGTGCCTGAATCTTAGACAGTCGCAATCAGTGATCCAGCGCCACTCTTGAAGATTGTGCCAAAGTAGGTGAATGTACGGTGCATTTTTCAGTTCAGCGACCTCGCCGAACTTCGCCCTTTGTGCAGCATAGAGATATGTGCAAGCAAATACATATGTTGACTTGGCTCCATATTCTGATATCTAGAGATATGTAGCAAGATTACATGTATATTGTATAAACTTCTATCTAAGAGAAACCTACGAAATACACATACTATATGATGATTAGAACCAGCATGCCACTTTATACTGGTAAAACAGGAATTTCTGGTTCTAGAATAGGAATCAATGGTGAGTTATATTAAGATAGTTGGTTCATCTTTGGAAATTATGTGCGAGTGTAAGATGCTGGACATTATTGCCGTGTATATCGGAAGTAATTTTTGAAAGA|||||22|WARNING_TRANSCRIPT_NO_START_CODON,TTAAAGTTTTTTTATTATTTTATTAATAAATTAAGCCTTTACTTTATATTATTAAAGGTTTATATTAGTATAATTATAGTATACCTAAGATAATATTATATTTTAGAATATTAATAATATTATATATTACTAAAGTAGTTTAACTAAATACTTTAAAATATAAGTAATTAATCTATCTTTTTACCTATTTATTATTATATTTAAACTATTTTCCTTTTTTATAAAAAAGTTAATATAGTTTTTTCTTTTATATTTATAATAACTATAGGTATATTATAGTTATAGTTAATATATAGTTCTTATTTACCTTAGAGTTTACTAAAACTTTAAGTAGTTTTTTATTTTATATTATTATAAAAGTAATTTTTTTTTAAAAACTCTTTATTTTTTATTACTATTATATTTATATTCCTTTTAAAAAATATAAATTCTTCAGTCTTATAGTGCTCTTTATTTAAAAACTTTTTTAATTTTTTAAATACTAGTCTTTAATTTTATATAAAGTATATAATTTATAGTATAGGTTTTTATAATTAATCTATTCTATTATTCTATAGTATAGTTTTATTTATTTAATATATATATTATAAGTGATTTTATTATTCTATAGATTATTAAAGATTTTTTAAAATTTATAATATTTTTAAAAAAGTTTATTAAGTATTTTAATATAAGTTCTAAAATTAAATTTTAACTTATATAGCTAGTTTATAAATTATTATCCTTTAACTTATTTTTCTTTTAAAGTTATATTATACTATTCTTTTAATTTAAGTCCTTAATATTTAAGGTACTCTAGCTTATTATATTATTAATATTATCTAAAAGTATATACTTTAATTTCTTTATTTTAATTATACTATTAAAAAATCTTTTTAATTTAGTAAATAATATATTAATAACTTAAGTAGTTTTTAATTTATTTATAGTTTTTATATTCTTTTAGTATAGTTAAATATAATTTAAAAATTATAATATATAGTTTTTAAAATTTATAAATAACCTTTTATTTATTATAATATCTTTTATAGTATAAATTTATAATTAAATTTACTAAATTTCTTTATAAAAATATATTATATTTTATTTTTTACTTTAGGTAATATAAATATTAATAAATAATATAGCTTATTTAATAAATTTTATAATAATTATTATTTATAAGGTTAATCTAAGGGTAATCTTAAGGTATTTATTAGTAATTTCCTTAAAGTTCTTATATTTTATTTATATTTAAACTTATAATAATTTATTATTTATTATTATATAGTTACTATTACGTAAGTTTATTTTAAAGTTTTTAGTAAATAAAAAATTTAATATTTTACTTAACATTATAAATATTAACCTAATATTAAAATTTAATAAATTTATTAATTTCTTTAGATTTACTCTTAATAAAGTTAATAATATTACTAAACTATCTTTTAAAAAATAATAACCTATAGTTTTATTAAATTATATTATTAATTATAGGGTTCTTAACTAAATTAAAGGTAATTTTAAATAAAGTTATTTCTTCTTTTATTTTACTTATTTCCTTTAATTTTTCCTTATATTAAAAGTAATAGTTATCTTTTTATTATAATAAATTAAAAAATTATTTATTTTTATTTATAATATAGACCTCCTTTTTTAGTTTTAGAATTTTATTTTTATACTTTTTTTAAATACTTAATAATTTTTTACTATATAATTTATTTTATTATAGTTATAGTATTTAAATTCTTTTTTACACTATAGAATATTTAAATTTATTTTTTTAAATTTACTATTATTATTTTTAATAATTTCCTTATATTATTTTTTACTTTAATTAACTTAATAGCTATTTTACTAATATTATTAAATAATATTAGTCTTAAGTTCATATAGTAAGTTATTAGCTTAAATATAAATATTTATAAATAAAATTAAAGTATAAATTAATTAATTAATATTATATACTTTTTCCTTAACTTTTTATTTAAGGCTATTATAAAATTATTTAATAAAAACTAACTTATTTTATTTAAATTATATAGTAATATCTTAGAATTTTATAATATAATCTAAGTATTTTCTTTTTTAATATATTATAACTAAGGTATTTTTAACTATTTAGTTTTTACTAATATTTTTAAATACTTTCTTTAATTTAAAAATATATTTATTATAATTACTTAAGATCTATTATATTTATTCTTTAACTCCTTTAGCTAAATTTTCTAAATAATTATTTAAAATAAGTTTAAATTATTTTAAAGTAGTATCTTTAAAGTATAAAGTAGTAAAGTAGACTTTTTATTTAATAGTATTAAAGGTATTTTTAAAATCTTTAAAATATACTTTAAGCTAAATTAAATATAAATAAAATTCTTTAATATCTTCTTTAAATATAAGGGGTAGTTAATATTTAATAAAAATTATAATATTAATAGTCTTTAGTTTTTCTTTATTAAATTTATTAACTAAAACTTTATTAAGTTAATATATATTTTAAATAAATATAAAAAGTTTTAAATTTTTAAATAAGGAAATATTAAGTAGGTTTATTATAATAATATTATTATTATTTTTAATTATAAATATACTAAAGTTAATAAATAGGTTATTAATAACTACTTTAGCTTTAGGTATAATAATTTATATTATTTAAAAATACTTAGTATTTTTTTAAATAAAAATTATTAATATATAATATCTTAACTTAATACTTTAATAATATAAGGTAAGTTCTTAAGGTAATAAACTAAGGTTAATTAGTTTATATTAATAAAAAAAAATAAAAAGTAGCTTTAAGTAAATATAATTATAAAGTAAGTAAAATATAATAAAGATTTAGTTTATATTTAATTTTAATACTTTATTAATAATTATTTATTTAAGTTATTTAAAAAGTATAATAAATTAAATTTTATATATTTAGTTATTTTTAGTAGCTTACTTAAAGAAGTCCTTTTATACCTAGTAAACCTATAACCTTAGTATTAAAGCTTATATACTATAGTATATATATCTTAGTAAGCTTATAAAGTCTTTTTATAATTAGCTATCTATTTTATAGTTCTTCCAGGAGGTATATACTTTGGATTAAGTTATAACATTTATATTAATAAAGCAATTAGGTTAGTAAATAAATAAACTTATTACTAATTATAAAGTAAAGTATCTAAATATTTAATTTAATTACTATAATAATAACTAGCTATTTAAGTATTTTTAATAAATAATATAAAGTAGACTTATATATTTAGTTATATATTCTAAATTATATTAAAAAGCTAGCTTTCCTAGCTTTCCTATGATAGATTATTTAAAAAGCTAGTTTTCTTAGCTTTTTTATTAAGGAGTACTAATTATCCTAATTAGTCCGTTGGCCTATAGTTAATCTAGTTCTAGCTAACCTATTAGCCTATTATTATAACCTTAAGAGTTAGGTTATAATAGAGGGGGAGAATTATATTATAACCTAGCTTTTAAGGTTATAATAATAGGTTAATAGGTTAGCCGGAACTGGATTAACTATAAACTAATAGATTAATTAAGACTATTAATATTCTTTAATAAGAAAGCTAGAAAAGCTAGTTTTTTAAATAATTTACTATAGGAAAGCTAGGAAAGCTAGCTTTTTAATATAATCTAGAGTATATAACTAAATATATAAGTTTACTTTATATTACTTATTAAAATACTTAAATAGCTAGTTATTATTAATATATAGTAATTAAATTAAATATTTAGATATTCTATTTATAGTTAGTAATAAGTTTACCTATTTACTAACTTGACTACTTTACTAATATAAACCTTAGAATTATTTAAAGGTTTGTCCCTTGGAAAGTACTGTCTATACTAACCTATAGGCCCTAGTTTATTATACCTTAATATATTAAACATGAAAATATATTTTAAAACTACTTATATTTAATACCTCCTTAGTAATAGGGGATATAAGGATTTTTAAAAATTAATAAAAAAAATAAGCTTATATAGCCCCCCCTTAATAAAAATAAATATATAAAATAAATTAATATTTCCTTATTTCTTTTATTATATTAAAATATAGTAAATACTTAATTTAAACTTAGCAGCTTCTACCGTCCTAGTGCCTAGATAAGGACTTATGTAACTAGCTTACTTAGTAGACGTTAATAATAAAATAAATAAATAAATAAACTATAGCGTATACAGTCAGTAATACAGAGGATTGTAAGCTCCTATCGACAAGAGGAGGTTGGATTATGCATACAGTGTACCAGGGACTTCATTAAAATACGCATCCTTTCGAAATTTCACCACCTGCATCCTCTTATAAACCCACCAGAATCGGTCTCTACTAAAATTTGTTGGACAGGGCTAAATGGGGGGATCATGCACTCCATAGTGTTTGGCATAATGCTGTAGCATCCGCAAATTTTTTTTAGACTGCTCGGTGACATGGCATGCTTCGATTTGTAGCTGACTGCAGAGCTGTCATTGCCGTTCAGAATATTCGACAATTCTATTGATTAGATGATACAAATCTAAGTAATCGAGCCGCAAACTATGGTAATCCTAAGACGTATCACGGGTAGAACTCTTGGTAAGGCACTGCTGATCACCATTTTATATGTGCAACTTCGGGACTATTCACTGAATCCAAAGGCATGAACGATCAACGATGGCGCCCGTAGGAGTGACTGCTAAAATGCACTCTGCGTTGTACACTGATTATATCTAAATCAAACATCTGCCATGAATCATCTCACATTTCAAAAATTCTCGTTCATGATCAAATATGTGCGAACAGTTTACCTCAACGCAACAATGGATTTATCGAGCAAATATTAAAGCTGTCACCTTAATGATTGGTCACATAAGCTGCCCACCTTATACCATACTTCTCTCTGCTGCATCTACGCCACATGAGATCTGGATTAGATACCAACACACAATTTGCTGCATCGGAAGTGTCTCGGGTTTCAGGGTAGTACCACCTATGCTGCAGAATCGTGCCTGAATCTTAGACAGTCGCAATCAGTGATCCAGCGCCACTCTTGAAGATTGTGCCAAAGTAGGTGAATGTACGGTGCATTTTTCAGTTCAGCGACCTCGCCGAACTTCGCCCTTTGTGCAGCATAGAGATATGTGCAAGCAAATACATATGTTGACTTGGCTCCATATTCTGATATCTAGAGATATGTAGCAAGATTACATGTATATTGTATAAACTTCTATCTAAGAGAAACCTACGAAATACACATACTATATGATGATTAGAACCAGCATGCCACTTTATACTGGTAAAACAGGAATTTCTGGTTCTAGAATAGGAATCAATGGTGAGTTATATTAAGATAGTTGGTTCATCTTTGGAAATTATGTGCGAGTGTAAGATGCTGGACATTATTGCCGTGTATATCGGAAGTAATTTTTGAAAGA|downstream_gene_variant|MODIFIER|exon-XM_006968527.1-1|GENE_exon-XM_006968527.1-1|transcript|rna-XM_006968527.1|protein_coding||c.*22delAinsTTAAAGTTTTTTTATTATTTTATTAATAAATTAAGCCTTTACTTTATATTATTAAAGGTTTATATTAGTATAATTATAGTATACCTAAGATAATATTATATTTTAGAATATTAATAATATTATATATTACTAAAGTAGTTTAACTAAATACTTTAAAATATAAGTAATTAATCTATCTTTTTACCTATTTATTATTATATTTAAACTATTTTCCTTTTTTATAAAAAAGTTAATATAGTTTTTTCTTTTATATTTATAATAACTATAGGTATATTATAGTTATAGTTAATATATAGTTCTTATTTACCTTAGAGTTTACTAAAACTTTAAGTAGTTTTTTATTTTATATTATTATAAAAGTAATTTTTTTTTAAAAACTCTTTATTTTTTATTACTATTATATTTATATTCCTTTTAAAAAATATAAATTCTTCAGTCTTATAGTGCTCTTTATTTAAAAACTTTTTTAATTTTTTAAATACTAGTCTTTAATTTTATATAAAGTATATAATTTATAGTATAGGTTTTTATAATTAATCTATTCTATTATTCTATAGTATAGTTTTATTTATTTAATATATATATTATAAGTGATTTTATTATTCTATAGATTATTAAAGATTTTTTAAAATTTATAATATTTTTAAAAAAGTTTATTAAGTATTTTAATATAAGTTCTAAAATTAAATTTTAACTTATATAGCTAGTTTATAAATTATTATCCTTTAACTTATTTTTCTTTTAAAGTTATATTATACTATTCTTTTAATTTAAGTCCTTAATATTTAAGGTACTCTAGCTTATTATATTATTAATATTATCTAAAAGTATATACTTTAATTTCTTTATTTTAATTATACTATTAAAAAATCTTTTTAATTTAGTAAATAATATATTAATAACTTAAGTAGTTTTTAATTTATTTATAGTTTTTATATTCTTTTAGTATAGTTAAATATAATTTAAAAATTATAATATATAGTTTTTAAAATTTATAAATAACCTTTTATTTATTATAATATCTTTTATAGTATAAATTTATAATTAAATTTACTAAATTTCTTTATAAAAATATATTATATTTTATTTTTTACTTTAGGTAATATAAATATTAATAAATAATATAGCTTATTTAATAAATTTTATAATAATTATTATTTATAAGGTTAATCTAAGGGTAATCTTAAGGTATTTATTAGTAATTTCCTTAAAGTTCTTATATTTTATTTATATTTAAACTTATAATAATTTATTATTTATTATTATATAGTTACTATTACGTAAGTTTATTTTAAAGTTTTTAGTAAATAAAAAATTTAATATTTTACTTAACATTATAAATATTAACCTAATATTAAAATTTAATAAATTTATTAATTTCTTTAGATTTACTCTTAATAAAGTTAATAATATTACTAAACTATCTTTTAAAAAATAATAACCTATAGTTTTATTAAATTATATTATTAATTATAGGGTTCTTAACTAAATTAAAGGTAATTTTAAATAAAGTTATTTCTTCTTTTATTTTACTTATTTCCTTTAATTTTTCCTTATATTAAAAGTAATAGTTATCTTTTTATTATAATAAATTAAAAAATTATTTATTTTTATTTATAATATAGACCTCCTTTTTTAGTTTTAGAATTTTATTTTTATACTTTTTTTAAATACTTAATAATTTTTTACTATATAATTTATTTTATTATAGTTATAGTATTTAAATTCTTTTTTACACTATAGAATATTTAAATTTATTTTTTTAAATTTACTATTATTATTTTTAATAATTTCCTTATATTATTTTTTACTTTAATTAACTTAATAGCTATTTTACTAATATTATTAAATAATATTAGTCTTAAGTTCATATAGTAAGTTATTAGCTTAAATATAAATATTTATAAATAAAATTAAAGTATAAATTAATTAATTAATATTATATACTTTTTCCTTAACTTTTTATTTAAGGCTATTATAAAATTATTTAATAAAAACTAACTTATTTTATTTAAATTATATAGTAATATCTTAGAATTTTATAATATAATCTAAGTATTTTCTTTTTTAATATATTATAACTAAGGTATTTTTAACTATTTAGTTTTTACTAATATTTTTAAATACTTTCTTTAATTTAAAAATATATTTATTATAATTACTTAAGATCTATTATATTTATTCTTTAACTCCTTTAGCTAAATTTTCTAAATAATTATTTAAAATAAGTTTAAATTATTTTAAAGTAGTATCTTTAAAGTATAAAGTAGTAAAGTAGACTTTTTATTTAATAGTATTAAAGGTATTTTTAAAATCTTTAAAATATACTTTAAGCTAAATTAAATATAAATAAAATTCTTTAATATCTTCTTTAAATATAAGGGGTAGTTAATATTTAATAAAAATTATAATATTAATAGTCTTTAGTTTTTCTTTATTAAATTTATTAACTAAAACTTTATTAAGTTAATATATATTTTAAATAAATATAAAAAGTTTTAAATTTTTAAATAAGGAAATATTAAGTAGGTTTATTATAATAATATTATTATTATTTTTAATTATAAATATACTAAAGTTAATAAATAGGTTATTAATAACTACTTTAGCTTTAGGTATAATAATTTATATTATTTAAAAATACTTAGTATTTTTTTAAATAAAAATTATTAATATATAATATCTTAACTTAATACTTTAATAATATAAGGTAAGTTCTTAAGGTAATAAACTAAGGTTAATTAGTTTATATTAATAAAAAAAAATAAAAAGTAGCTTTAAGTAAATATAATTATAAAGTAAGTAAAATATAATAAAGATTTAGTTTATATTTAATTTTAATACTTTATTAATAATTATTTATTTAAGTTATTTAAAAAGTATAATAAATTAAATTTTATATATTTAGTTATTTTTAGTAGCTTACTTAAAGAAGTCCTTTTATACCTAGTAAACCTATAACCTTAGTATTAAAGCTTATATACTATAGTATATATATCTTAGTAAGCTTATAAAGTCTTTTTATAATTAGCTATCTATTTTATAGTTCTTCCAGGAGGTATATACTTTGGATTAAGTTATAACATTTATATTAATAAAGCAATTAGGTTAGTAAATAAATAAACTTATTACTAATTATAAAGTAAAGTATCTAAATATTTAATTTAATTACTATAATAATAACTAGCTATTTAAGTATTTTTAATAAATAATATAAAGTAGACTTATATATTTAGTTATATATTCTAAATTATATTAAAAAGCTAGCTTTCCTAGCTTTCCTATGATAGATTATTTAAAAAGCTAGTTTTCTTAGCTTTTTTATTAAGGAGTACTAATTATCCTAATTAGTCCGTTGGCCTATAGTTAATCTAGTTCTAGCTAACCTATTAGCCTATTATTATAACCTTAAGAGTTAGGTTATAATAGAGGGGGAGAATTATATTATAACCTAGCTTTTAAGGTTATAATAATAGGTTAATAGGTTAGCCGGAACTGGATTAACTATAAACTAATAGATTAATTAAGACTATTAATATTCTTTAATAAGAAAGCTAGAAAAGCTAGTTTTTTAAATAATTTACTATAGGAAAGCTAGGAAAGCTAGCTTTTTAATATAATCTAGAGTATATAACTAAATATATAAGTTTACTTTATATTACTTATTAAAATACTTAAATAGCTAGTTATTATTAATATATAGTAATTAAATTAAATATTTAGATATTCTATTTATAGTTAGTAATAAGTTTACCTATTTACTAACTTGACTACTTTACTAATATAAACCTTAGAATTATTTAAAGGTTTGTCCCTTGGAAAGTACTGTCTATACTAACCTATAGGCCCTAGTTTATTATACCTTAATATATTAAACATGAAAATATATTTTAAAACTACTTATATTTAATACCTCCTTAGTAATAGGGGATATAAGGATTTTTAAAAATTAATAAAAAAAATAAGCTTATATAGCCCCCCCTTAATAAAAATAAATATATAAAATAAATTAATATTTCCTTATTTCTTTTATTATATTAAAATATAGTAAATACTTAATTTAAACTTAGCAGCTTCTACCGTCCTAGTGCCTAGATAAGGACTTATGTAACTAGCTTACTTAGTAGACGTTAATAATAAAATAAATAAATAAATAAACTATAGCGTATACAGTCAGTAATACAGAGGATTGTAAGCTCCTATCGACAAGAGGAGGTTGGATTATGCATACAGTGTACCAGGGACTTCATTAAAATACGCATCCTTTCGAAATTTCACCACCTGCATCCTCTTATAAACCCACCAGAATCGGTCTCTACTAAAATTTGTTGGACAGGGCTAAATGGGGGGATCATGCACTCCATAGTGTTTGGCATAATGCTGTAGCATCCGCAAATTTTTTTTAGACTGCTCGGTGACATGGCATGCTTCGATTTGTAGCTGACTGCAGAGCTGTCATTGCCGTTCAGAATATTCGACAATTCTATTGATTAGATGATACAAATCTAAGTAATCGAGCCGCAAACTATGGTAATCCTAAGACGTATCACGGGTAGAACTCTTGGTAAGGCACTGCTGATCACCATTTTATATGTGCAACTTCGGGACTATTCACTGAATCCAAAGGCATGAACGATCAACGATGGCGCCCGTAGGAGTGACTGCTAAAATGCACTCTGCGTTGTACACTGATTATATCTAAATCAAACATCTGCCATGAATCATCTCACATTTCAAAAATTCTCGTTCATGATCAAATATGTGCGAACAGTTTACCTCAACGCAACAATGGATTTATCGAGCAAATATTAAAGCTGTCACCTTAATGATTGGTCACATAAGCTGCCCACCTTATACCATACTTCTCTCTGCTGCATCTACGCCACATGAGATCTGGATTAGATACCAACACACAATTTGCTGCATCGGAAGTGTCTCGGGTTTCAGGGTAGTACCACCTATGCTGCAGAATCGTGCCTGAATCTTAGACAGTCGCAATCAGTGATCCAGCGCCACTCTTGAAGATTGTGCCAAAGTAGGTGAATGTACGGTGCATTTTTCAGTTCAGCGACCTCGCCGAACTTCGCCCTTTGTGCAGCATAGAGATATGTGCAAGCAAATACATATGTTGACTTGGCTCCATATTCTGATATCTAGAGATATGTAGCAAGATTACATGTATATTGTATAAACTTCTATCTAAGAGAAACCTACGAAATACACATACTATATGATGATTAGAACCAGCATGCCACTTTATACTGGTAAAACAGGAATTTCTGGTTCTAGAATAGGAATCAATGGTGAGTTATATTAAGATAGTTGGTTCATCTTTGGAAATTATGTGCGAGTGTAAGATGCTGGACATTATTGCCGTGTATATCGGAAGTAATTTTTGAAAGA|||||22|,TTAAAGTTTTTTTATTATTTTATTAATAAATTAAGCCTTTACTTTATATTATTAAAGGTTTATATTAGTATAATTATAGTATACCTAAGATAATATTATATTTTAGAATATTAATAATATTATATATTACTAAAGTAGTTTAACTAAATACTTTAAAATATAAGTAATTAATCTATCTTTTTACCTATTTATTATTATATTTAAACTATTTTCCTTTTTTATAAAAAAGTTAATATAGTTTTTTCTTTTATATTTATAATAACTATAGGTATATTATAGTTATAGTTAATATATAGTTCTTATTTACCTTAGAGTTTACTAAAACTTTAAGTAGTTTTTTATTTTATATTATTATAAAAGTAATTTTTTTTTAAAAACTCTTTATTTTTTATTACTATTATATTTATATTCCTTTTAAAAAATATAAATTCTTCAGTCTTATAGTGCTCTTTATTTAAAAACTTTTTTAATTTTTTAAATACTAGTCTTTAATTTTATATAAAGTATATAATTTATAGTATAGGTTTTTATAATTAATCTATTCTATTATTCTATAGTATAGTTTTATTTATTTAATATATATATTATAAGTGATTTTATTATTCTATAGATTATTAAAGATTTTTTAAAATTTATAATATTTTTAAAAAAGTTTATTAAGTATTTTAATATAAGTTCTAAAATTAAATTTTAACTTATATAGCTAGTTTATAAATTATTATCCTTTAACTTATTTTTCTTTTAAAGTTATATTATACTATTCTTTTAATTTAAGTCCTTAATATTTAAGGTACTCTAGCTTATTATATTATTAATATTATCTAAAAGTATATACTTTAATTTCTTTATTTTAATTATACTATTAAAAAATCTTTTTAATTTAGTAAATAATATATTAATAACTTAAGTAGTTTTTAATTTATTTATAGTTTTTATATTCTTTTAGTATAGTTAAATATAATTTAAAAATTATAATATATAGTTTTTAAAATTTATAAATAACCTTTTATTTATTATAATATCTTTTATAGTATAAATTTATAATTAAATTTACTAAATTTCTTTATAAAAATATATTATATTTTATTTTTTACTTTAGGTAATATAAATATTAATAAATAATATAGCTTATTTAATAAATTTTATAATAATTATTATTTATAAGGTTAATCTAAGGGTAATCTTAAGGTATTTATTAGTAATTTCCTTAAAGTTCTTATATTTTATTTATATTTAAACTTATAATAATTTATTATTTATTATTATATAGTTACTATTACGTAAGTTTATTTTAAAGTTTTTAGTAAATAAAAAATTTAATATTTTACTTAACATTATAAATATTAACCTAATATTAAAATTTAATAAATTTATTAATTTCTTTAGATTTACTCTTAATAAAGTTAATAATATTACTAAACTATCTTTTAAAAAATAATAACCTATAGTTTTATTAAATTATATTATTAATTATAGGGTTCTTAACTAAATTAAAGGTAATTTTAAATAAAGTTATTTCTTCTTTTATTTTACTTATTTCCTTTAATTTTTCCTTATATTAAAAGTAATAGTTATCTTTTTATTATAATAAATTAAAAAATTATTTATTTTTATTTATAATATAGACCTCCTTTTTTAGTTTTAGAATTTTATTTTTATACTTTTTTTAAATACTTAATAATTTTTTACTATATAATTTATTTTATTATAGTTATAGTATTTAAATTCTTTTTTACACTATAGAATATTTAAATTTATTTTTTTAAATTTACTATTATTATTTTTAATAATTTCCTTATATTATTTTTTACTTTAATTAACTTAATAGCTATTTTACTAATATTATTAAATAATATTAGTCTTAAGTTCATATAGTAAGTTATTAGCTTAAATATAAATATTTATAAATAAAATTAAAGTATAAATTAATTAATTAATATTATATACTTTTTCCTTAACTTTTTATTTAAGGCTATTATAAAATTATTTAATAAAAACTAACTTATTTTATTTAAATTATATAGTAATATCTTAGAATTTTATAATATAATCTAAGTATTTTCTTTTTTAATATATTATAACTAAGGTATTTTTAACTATTTAGTTTTTACTAATATTTTTAAATACTTTCTTTAATTTAAAAATATATTTATTATAATTACTTAAGATCTATTATATTTATTCTTTAACTCCTTTAGCTAAATTTTCTAAATAATTATTTAAAATAAGTTTAAATTATTTTAAAGTAGTATCTTTAAAGTATAAAGTAGTAAAGTAGACTTTTTATTTAATAGTATTAAAGGTATTTTTAAAATCTTTAAAATATACTTTAAGCTAAATTAAATATAAATAAAATTCTTTAATATCTTCTTTAAATATAAGGGGTAGTTAATATTTAATAAAAATTATAATATTAATAGTCTTTAGTTTTTCTTTATTAAATTTATTAACTAAAACTTTATTAAGTTAATATATATTTTAAATAAATATAAAAAGTTTTAAATTTTTAAATAAGGAAATATTAAGTAGGTTTATTATAATAATATTATTATTATTTTTAATTATAAATATACTAAAGTTAATAAATAGGTTATTAATAACTACTTTAGCTTTAGGTATAATAATTTATATTATTTAAAAATACTTAGTATTTTTTTAAATAAAAATTATTAATATATAATATCTTAACTTAATACTTTAATAATATAAGGTAAGTTCTTAAGGTAATAAACTAAGGTTAATTAGTTTATATTAATAAAAAAAAATAAAAAGTAGCTTTAAGTAAATATAATTATAAAGTAAGTAAAATATAATAAAGATTTAGTTTATATTTAATTTTAATACTTTATTAATAATTATTTATTTAAGTTATTTAAAAAGTATAATAAATTAAATTTTATATATTTAGTTATTTTTAGTAGCTTACTTAAAGAAGTCCTTTTATACCTAGTAAACCTATAACCTTAGTATTAAAGCTTATATACTATAGTATATATATCTTAGTAAGCTTATAAAGTCTTTTTATAATTAGCTATCTATTTTATAGTTCTTCCAGGAGGTATATACTTTGGATTAAGTTATAACATTTATATTAATAAAGCAATTAGGTTAGTAAATAAATAAACTTATTACTAATTATAAAGTAAAGTATCTAAATATTTAATTTAATTACTATAATAATAACTAGCTATTTAAGTATTTTTAATAAATAATATAAAGTAGACTTATATATTTAGTTATATATTCTAAATTATATTAAAAAGCTAGCTTTCCTAGCTTTCCTATGATAGATTATTTAAAAAGCTAGTTTTCTTAGCTTTTTTATTAAGGAGTACTAATTATCCTAATTAGTCCGTTGGCCTATAGTTAATCTAGTTCTAGCTAACCTATTAGCCTATTATTATAACCTTAAGAGTTAGGTTATAATAGAGGGGGAGAATTATATTATAACCTAGCTTTTAAGGTTATAATAATAGGTTAATAGGTTAGCCGGAACTGGATTAACTATAAACTAATAGATTAATTAAGACTATTAATATTCTTTAATAAGAAAGCTAGAAAAGCTAGTTTTTTAAATAATTTACTATAGGAAAGCTAGGAAAGCTAGCTTTTTAATATAATCTAGAGTATATAACTAAATATATAAGTTTACTTTATATTACTTATTAAAATACTTAAATAGCTAGTTATTATTAATATATAGTAATTAAATTAAATATTTAGATATTCTATTTATAGTTAGTAATAAGTTTACCTATTTACTAACTTGACTACTTTACTAATATAAACCTTAGAATTATTTAAAGGTTTGTCCCTTGGAAAGTACTGTCTATACTAACCTATAGGCCCTAGTTTATTATACCTTAATATATTAAACATGAAAATATATTTTAAAACTACTTATATTTAATACCTCCTTAGTAATAGGGGATATAAGGATTTTTAAAAATTAATAAAAAAAATAAGCTTATATAGCCCCCCCTTAATAAAAATAAATATATAAAATAAATTAATATTTCCTTATTTCTTTTATTATATTAAAATATAGTAAATACTTAATTTAAACTTAGCAGCTTCTACCGTCCTAGTGCCTAGATAAGGACTTATGTAACTAGCTTACTTAGTAGACGTTAATAATAAAATAAATAAATAAATAAACTATAGCGTATACAGTCAGTAATACAGAGGATTGTAAGCTCCTATCGACAAGAGGAGGTTGGATTATGCATACAGTGTACCAGGGACTTCATTAAAATACGCATCCTTTCGAAATTTCACCACCTGCATCCTCTTATAAACCCACCAGAATCGGTCTCTACTAAAATTTGTTGGACAGGGCTAAATGGGGGGATCATGCACTCCATAGTGTTTGGCATAATGCTGTAGCATCCGCAAATTTTTTTTAGACTGCTCGGTGACATGGCATGCTTCGATTTGTAGCTGACTGCAGAGCTGTCATTGCCGTTCAGAATATTCGACAATTCTATTGATTAGATGATACAAATCTAAGTAATCGAGCCGCAAACTATGGTAATCCTAAGACGTATCACGGGTAGAACTCTTGGTAAGGCACTGCTGATCACCATTTTATATGTGCAACTTCGGGACTATTCACTGAATCCAAAGGCATGAACGATCAACGATGGCGCCCGTAGGAGTGACTGCTAAAATGCACTCTGCGTTGTACACTGATTATATCTAAATCAAACATCTGCCATGAATCATCTCACATTTCAAAAATTCTCGTTCATGATCAAATATGTGCGAACAGTTTACCTCAACGCAACAATGGATTTATCGAGCAAATATTAAAGCTGTCACCTTAATGATTGGTCACATAAGCTGCCCACCTTATACCATACTTCTCTCTGCTGCATCTACGCCACATGAGATCTGGATTAGATACCAACACACAATTTGCTGCATCGGAAGTGTCTCGGGTTTCAGGGTAGTACCACCTATGCTGCAGAATCGTGCCTGAATCTTAGACAGTCGCAATCAGTGATCCAGCGCCACTCTTGAAGATTGTGCCAAAGTAGGTGAATGTACGGTGCATTTTTCAGTTCAGCGACCTCGCCGAACTTCGCCCTTTGTGCAGCATAGAGATATGTGCAAGCAAATACATATGTTGACTTGGCTCCATATTCTGATATCTAGAGATATGTAGCAAGATTACATGTATATTGTATAAACTTCTATCTAAGAGAAACCTACGAAATACACATACTATATGATGATTAGAACCAGCATGCCACTTTATACTGGTAAAACAGGAATTTCTGGTTCTAGAATAGGAATCAATGGTGAGTTATATTAAGATAGTTGGTTCATCTTTGGAAATTATGTGCGAGTGTAAGATGCTGGACATTATTGCCGTGTATATCGGAAGTAATTTTTGAAAGA|downstream_gene_variant|MODIFIER|exon-XM_006968527.1-1|GENE_exon-XM_006968527.1-1|transcript|rna-XM_006968527.1|protein_coding||c.*22delCinsTTAAAGTTTTTTTATTATTTTATTAATAAATTAAGCCTTTACTTTATATTATTAAAGGTTTATATTAGTATAATTATAGTATACCTAAGATAATATTATATTTTAGAATATTAATAATATTATATATTACTAAAGTAGTTTAACTAAATACTTTAAAATATAAGTAATTAATCTATCTTTTTACCTATTTATTATTATATTTAAACTATTTTCCTTTTTTATAAAAAAGTTAATATAGTTTTTTCTTTTATATTTATAATAACTATAGGTATATTATAGTTATAGTTAATATATAGTTCTTATTTACCTTAGAGTTTACTAAAACTTTAAGTAGTTTTTTATTTTATATTATTATAAAAGTAATTTTTTTTTAAAAACTCTTTATTTTTTATTACTATTATATTTATATTCCTTTTAAAAAATATAAATTCTTCAGTCTTATAGTGCTCTTTATTTAAAAACTTTTTTAATTTTTTAAATACTAGTCTTTAATTTTATATAAAGTATATAATTTATAGTATAGGTTTTTATAATTAATCTATTCTATTATTCTATAGTATAGTTTTATTTATTTAATATATATATTATAAGTGATTTTATTATTCTATAGATTATTAAAGATTTTTTAAAATTTATAATATTTTTAAAAAAGTTTATTAAGTATTTTAATATAAGTTCTAAAATTAAATTTTAACTTATATAGCTAGTTTATAAATTATTATCCTTTAACTTATTTTTCTTTTAAAGTTATATTATACTATTCTTTTAATTTAAGTCCTTAATATTTAAGGTACTCTAGCTTATTATATTATTAATATTATCTAAAAGTATATACTTTAATTTCTTTATTTTAATTATACTATTAAAAAATCTTTTTAATTTAGTAAATAATATATTAATAACTTAAGTAGTTTTTAATTTATTTATAGTTTTTATATTCTTTTAGTATAGTTAAATATAATTTAAAAATTATAATATATAGTTTTTAAAATTTATAAATAACCTTTTATTTATTATAATATCTTTTATAGTATAAATTTATAATTAAATTTACTAAATTTCTTTATAAAAATATATTATATTTTATTTTTTACTTTAGGTAATATAAATATTAATAAATAATATAGCTTATTTAATAAATTTTATAATAATTATTATTTATAAGGTTAATCTAAGGGTAATCTTAAGGTATTTATTAGTAATTTCCTTAAAGTTCTTATATTTTATTTATATTTAAACTTATAATAATTTATTATTTATTATTATATAGTTACTATTACGTAAGTTTATTTTAAAGTTTTTAGTAAATAAAAAATTTAATATTTTACTTAACATTATAAATATTAACCTAATATTAAAATTTAATAAATTTATTAATTTCTTTAGATTTACTCTTAATAAAGTTAATAATATTACTAAACTATCTTTTAAAAAATAATAACCTATAGTTTTATTAAATTATATTATTAATTATAGGGTTCTTAACTAAATTAAAGGTAATTTTAAATAAAGTTATTTCTTCTTTTATTTTACTTATTTCCTTTAATTTTTCCTTATATTAAAAGTAATAGTTATCTTTTTATTATAATAAATTAAAAAATTATTTATTTTTATTTATAATATAGACCTCCTTTTTTAGTTTTAGAATTTTATTTTTATACTTTTTTTAAATACTTAATAATTTTTTACTATATAATTTATTTTATTATAGTTATAGTATTTAAATTCTTTTTTACACTATAGAATATTTAAATTTATTTTTTTAAATTTACTATTATTATTTTTAATAATTTCCTTATATTATTTTTTACTTTAATTAACTTAATAGCTATTTTACTAATATTATTAAATAATATTAGTCTTAAGTTCATATAGTAAGTTATTAGCTTAAATATAAATATTTATAAATAAAATTAAAGTATAAATTAATTAATTAATATTATATACTTTTTCCTTAACTTTTTATTTAAGGCTATTATAAAATTATTTAATAAAAACTAACTTATTTTATTTAAATTATATAGTAATATCTTAGAATTTTATAATATAATCTAAGTATTTTCTTTTTTAATATATTATAACTAAGGTATTTTTAACTATTTAGTTTTTACTAATATTTTTAAATACTTTCTTTAATTTAAAAATATATTTATTATAATTACTTAAGATCTATTATATTTATTCTTTAACTCCTTTAGCTAAATTTTCTAAATAATTATTTAAAATAAGTTTAAATTATTTTAAAGTAGTATCTTTAAAGTATAAAGTAGTAAAGTAGACTTTTTATTTAATAGTATTAAAGGTATTTTTAAAATCTTTAAAATATACTTTAAGCTAAATTAAATATAAATAAAATTCTTTAATATCTTCTTTAAATATAAGGGGTAGTTAATATTTAATAAAAATTATAATATTAATAGTCTTTAGTTTTTCTTTATTAAATTTATTAACTAAAACTTTATTAAGTTAATATATATTTTAAATAAATATAAAAAGTTTTAAATTTTTAAATAAGGAAATATTAAGTAGGTTTATTATAATAATATTATTATTATTTTTAATTATAAATATACTAAAGTTAATAAATAGGTTATTAATAACTACTTTAGCTTTAGGTATAATAATTTATATTATTTAAAAATACTTAGTATTTTTTTAAATAAAAATTATTAATATATAATATCTTAACTTAATACTTTAATAATATAAGGTAAGTTCTTAAGGTAATAAACTAAGGTTAATTAGTTTATATTAATAAAAAAAAATAAAAAGTAGCTTTAAGTAAATATAATTATAAAGTAAGTAAAATATAATAAAGATTTAGTTTATATTTAATTTTAATACTTTATTAATAATTATTTATTTAAGTTATTTAAAAAGTATAATAAATTAAATTTTATATATTTAGTTATTTTTAGTAGCTTACTTAAAGAAGTCCTTTTATACCTAGTAAACCTATAACCTTAGTATTAAAGCTTATATACTATAGTATATATATCTTAGTAAGCTTATAAAGTCTTTTTATAATTAGCTATCTATTTTATAGTTCTTCCAGGAGGTATATACTTTGGATTAAGTTATAACATTTATATTAATAAAGCAATTAGGTTAGTAAATAAATAAACTTATTACTAATTATAAAGTAAAGTATCTAAATATTTAATTTAATTACTATAATAATAACTAGCTATTTAAGTATTTTTAATAAATAATATAAAGTAGACTTATATATTTAGTTATATATTCTAAATTATATTAAAAAGCTAGCTTTCCTAGCTTTCCTATGATAGATTATTTAAAAAGCTAGTTTTCTTAGCTTTTTTATTAAGGAGTACTAATTATCCTAATTAGTCCGTTGGCCTATAGTTAATCTAGTTCTAGCTAACCTATTAGCCTATTATTATAACCTTAAGAGTTAGGTTATAATAGAGGGGGAGAATTATATTATAACCTAGCTTTTAAGGTTATAATAATAGGTTAATAGGTTAGCCGGAACTGGATTAACTATAAACTAATAGATTAATTAAGACTATTAATATTCTTTAATAAGAAAGCTAGAAAAGCTAGTTTTTTAAATAATTTACTATAGGAAAGCTAGGAAAGCTAGCTTTTTAATATAATCTAGAGTATATAACTAAATATATAAGTTTACTTTATATTACTTATTAAAATACTTAAATAGCTAGTTATTATTAATATATAGTAATTAAATTAAATATTTAGATATTCTATTTATAGTTAGTAATAAGTTTACCTATTTACTAACTTGACTACTTTACTAATATAAACCTTAGAATTATTTAAAGGTTTGTCCCTTGGAAAGTACTGTCTATACTAACCTATAGGCCCTAGTTTATTATACCTTAATATATTAAACATGAAAATATATTTTAAAACTACTTATATTTAATACCTCCTTAGTAATAGGGGATATAAGGATTTTTAAAAATTAATAAAAAAAATAAGCTTATATAGCCCCCCCTTAATAAAAATAAATATATAAAATAAATTAATATTTCCTTATTTCTTTTATTATATTAAAATATAGTAAATACTTAATTTAAACTTAGCAGCTTCTACCGTCCTAGTGCCTAGATAAGGACTTATGTAACTAGCTTACTTAGTAGACGTTAATAATAAAATAAATAAATAAATAAACTATAGCGTATACAGTCAG
AATACAGAGGATTGTAAGCTCCTATCGACAAGAGGAGGTTGGATTATGCATACAGTGTACCAGGGACTTCATTAAAATACGCATCCTTTCGAAATTTCACCACCTGCATCCTCTTATAAACCCACCAGAATCGGTCTCTACTAAAATTTGTTGGACAGGGCTAAATGGGGGGATCATGCACTCCATAGTGTTTGGCATAATGCTGTAGCATCCGCAAATTTTTTTTAGACTGCTCGGTGACATGGCATGCTTCGATTTGTAGCTGACTGCAGAGCTGTCATTGCCGTTCAGAATATTCGACAATTCTATTGATTAGATGATACAAATCTAAGTAATCGAGCCGCAAACTATGGTAATCCTAAGACGTATCACGGGTAGAACTCTTGGTAAGGCACTGCTGATCACCATTTTATATGTGCAACTTCGGGACTATTCACTGAATCCAAAGGCATGAACGATCAACGATGGCGCCCGTAGGAGTGACTGCTAAAATGCACTCTGCGTTGTACACTGATTATATCTAAATCAAACATCTGCCATGAATCATCTCACATTTCAAAAATTCTCGTTCATGATCAAATATGTGCGAACAGTTTACCTCAACGCAACAATGGATTTATCGAGCAAATATTAAAGCTGTCACCTTAATGATTGGTCACATAAGCTGCCCACCTTATACCATACTTCTCTCTGCTGCATCTACGCCACATGAGATCTGGATTAGATACCAACACACAATTTGCTGCATCGGAAGTGTCTCGGGTTTCAGGGTAGTACCACCTATGCTGCAGAATCGTGCCTGAATCTTAGACAGTCGCAATCAGTGATCCAGCGCCACTCTTGAAGATTGTGCCAAAGTAGGTGAATGTACGGTGCATTTTTCAGTTCAGCGACCTCGCCGAACTTCGCCCTTTGTGCAGCATAGAGATATGTGCAAGCAAATACATATGTTGACTTGGCTCCATATTCTGATATCTAGAGATATGTAGCAAGATTACATGTATATTGTATAAACTTCTATCTAAGAGAAACCTACGAAATACACATACTATATGATGATTAGAACCAGCATGCCACTTTATACTGGTAAAACAGGAATTTCTGGTTCTAGAATAGGAATCAATGGTGAGTTATATTAAGATAGTTGGTTCATCTTTGGAAATTATGTGCGAGTGTAAGATGCTGGACATTATTGCCGTGTATATCGGAAGTAATTTTTGAAAGA|||||22|,TTAAAGTTTTTTTATTATTTTATTAATAAATTAAGCCTTTACTTTATATTATTAAAGGTTTATATTAGTATAATTATAGTATACCTAAGATAATATTATATTTTAGAATATTAATAATATTATATATTACTAAAGTAGTTTAACTAAATACTTTAAAATATAAGTAATTAATCTATCTTTTTACCTATTTATTATTATATTTAAACTATTTTCCTTTTTTATAAAAAAGTTAATATAGTTTTTTCTTTTATATTTATAATAACTATAGGTATATTATAGTTATAGTTAATATATAGTTCTTATTTACCTTAGAGTTTACTAAAACTTTAAGTAGTTTTTTATTTTATATTATTATAAAAGTAATTTTTTTTTAAAAACTCTTTATTTTTTATTACTATTATATTTATATTCCTTTTAAAAAATATAAATTCTTCAGTCTTATAGTGCTCTTTATTTAAAAACTTTTTTAATTTTTTAAATACTAGTCTTTAATTTTATATAAAGTATATAATTTATAGTATAGGTTTTTATAATTAATCTATTCTATTATTCTATAGTATAGTTTTATTTATTTAATATATATATTATAAGTGATTTTATTATTCTATAGATTATTAAAGATTTTTTAAAATTTATAATATTTTTAAAAAAGTTTATTAAGTATTTTAATATAAGTTCTAAAATTAAATTTTAACTTATATAGCTAGTTTATAAATTATTATCCTTTAACTTATTTTTCTTTTAAAGTTATATTATACTATTCTTTTAATTTAAGTCCTTAATATTTAAGGTACTCTAGCTTATTATATTATTAATATTATCTAAAAGTATATACTTTAATTTCTTTATTTTAATTATACTATTAAAAAATCTTTTTAATTTAGTAAATAATATATTAATAACTTAAGTAGTTTTTAATTTATTTATAGTTTTTATATTCTTTTAGTATAGTTAAATATAATTTAAAAATTATAATATATAGTTTTTAAAATTTATAAATAACCTTTTATTTATTATAATATCTTTTATAGTATAAATTTATAATTAAATTTACTAAATTTCTTTATAAAAATATATTATATTTTATTTTTTACTTTAGGTAATATAAATATTAATAAATAATATAGCTTATTTAATAAATTTTATAATAATTATTATTTATAAGGTTAATCTAAGGGTAATCTTAAGGTATTTATTAGTAATTTCCTTAAAGTTCTTATATTTTATTTATATTTAAACTTATAATAATTTATTATTTATTATTATATAGTTACTATTACGTAAGTTTATTTTAAAGTTTTTAGTAAATAAAAAATTTAATATTTTACTTAACATTATAAATATTAACCTAATATTAAAATTTAATAAATTTATTAATTTCTTTAGATTTACTCTTAATAAAGTTAATAATATTACTAAACTATCTTTTAAAAAATAATAACCTATAGTTTTATTAAATTATATTATTAATTATAGGGTTCTTAACTAAATTAAAGGTAATTTTAAATAAAGTTATTTCTTCTTTTATTTTACTTATTTCCTTTAATTTTTCCTTATATTAAAAGTAATAGTTATCTTTTTATTATAATAAATTAAAAAATTATTTATTTTTATTTATAATATAGACCTCCTTTTTTAGTTTTAGAATTTTATTTTTATACTTTTTTTAAATACTTAATAATTTTTTACTATATAATTTATTTTATTATAGTTATAGTATTTAAATTCTTTTTTACACTATAGAATATTTAAATTTATTTTTTTAAATTTACTATTATTATTTTTAATAATTTCCTTATATTATTTTTTACTTTAATTAACTTAATAGCTATTTTACTAATATTATTAAATAATATTAGTCTTAAGTTCATATAGTAAGTTATTAGCTTAAATATAAATATTTATAAATAAAATTAAAGTATAAATTAATTAATTAATATTATATACTTTTTCCTTAACTTTTTATTTAAGGCTATTATAAAATTATTTAATAAAAACTAACTTATTTTATTTAAATTATATAGTAATATCTTAGAATTTTATAATATAATCTAAGTATTTTCTTTTTTAATATATTATAACTAAGGTATTTTTAACTATTTAGTTTTTACTAATATTTTTAAATACTTTCTTTAATTTAAAAATATATTTATTATAATTACTTAAGATCTATTATATTTATTCTTTAACTCCTTTAGCTAAATTTTCTAAATAATTATTTAAAATAAGTTTAAATTATTTTAAAGTAGTATCTTTAAAGTATAAAGTAGTAAAGTAGACTTTTTATTTAATAGTATTAAAGGTATTTTTAAAATCTTTAAAATATACTTTAAGCTAAATTAAATATAAATAAAATTCTTTAATATCTTCTTTAAATATAAGGGGTAGTTAATATTTAATAAAAATTATAATATTAATAGTCTTTAGTTTTTCTTTATTAAATTTATTAACTAAAACTTTATTAAGTTAATATATATTTTAAATAAATATAAAAAGTTTTAAATTTTTAAATAAGGAAATATTAAGTAGGTTTATTATAATAATATTATTATTATTTTTAATTATAAATATACTAAAGTTAATAAATAGGTTATTAATAACTACTTTAGCTTTAGGTATAATAATTTATATTATTTAAAAATACTTAGTATTTTTTTAAATAAAAATTATTAATATATAATATCTTAACTTAATACTTTAATAATATAAGGTAAGTTCTTAAGGTAATAAACTAAGGTTAATTAGTTTATATTAATAAAAAAAAATAAAAAGTAGCTTTAAGTAAATATAATTATAAAGTAAGTAAAATATAATAAAGATTTAGTTTATATTTAATTTTAATACTTTATTAATAATTATTTATTTAAGTTATTTAAAAAGTATAATAAATTAAATTTTATATATTTAGTTATTTTTAGTAGCTTACTTAAAGAAGTCCTTTTATACCTAGTAAACCTATAACCTTAGTATTAAAGCTTATATACTATAGTATATATATCTTAGTAAGCTTATAAAGTCTTTTTATAATTAGCTATCTATTTTATAGTTCTTCCAGGAGGTATATACTTTGGATTAAGTTATAACATTTATATTAATAAAGCAATTAGGTTAGTAAATAAATAAACTTATTACTAATTATAAAGTAAAGTATCTAAATATTTAATTTAATTACTATAATAATAACTAGCTATTTAAGTATTTTTAATAAATAATATAAAGTAGACTTATATATTTAGTTATATATTCTAAATTATATTAAAAAGCTAGCTTTCCTAGCTTTCCTATGATAGATTATTTAAAAAGCTAGTTTTCTTAGCTTTTTTATTAAGGAGTACTAATTATCCTAATTAGTCCGTTGGCCTATAGTTAATCTAGTTCTAGCTAACCTATTAGCCTATTATTATAACCTTAAGAGTTAGGTTATAATAGAGGGGGAGAATTATATTATAACCTAGCTTTTAAGGTTATAATAATAGGTTAATAGGTTAGCCGGAACTGGATTAACTATAAACTAATAGATTAATTAAGACTATTAATATTCTTTAATAAGAAAGCTAGAAAAGCTAGTTTTTTAAATAATTTACTATAGGAAAGCTAGGAAAGCTAGCTTTTTAATATAATCTAGAGTATATAACTAAATATATAAGTTTACTTTATATTACTTATTAAAATACTTAAATAGCTAGTTATTATTAATATATAGTAATTAAATTAAATATTTAGATATTCTATTTATAGTTAGTAATAAGTTTACCTATTTACTAACTTGACTACTTTACTAATATAAACCTTAGAATTATTTAAAGGTTTGTCCCTTGGAAAGTACTGTCTATACTAACCTATAGGCCCTAGTTTATTATACCTTAATATATTAAACATGAAAATATATTTTAAAACTACTTATATTTAATACCTCCTTAGTAATAGGGGATATAAGGATTTTTAAAAATTAATAAAAAAAATAAGCTTATATAGCCCCCCCTTAATAAAAATAAATATATAAAATAAATTAATATTTCCTTATTTCTTTTATTATATTAAAATATAGTAAATACTTAATTTAAACTTAGCAGCTTCTACCGTCCTAGTGCCTAGATAAGGACTTATGTAACTAGCTTACTTAGTAGACGTTAATAATAAAATAAATAAATAAATAAACTATAGCGTATACAGTCAGTAATACAGAGGATTGTAAGCTCCTATCGACAAGAGGAGGTTGGATTATGCATACAGTGTACCAGGGACTTCATTAAAATACGCATCCTTTCGAAATTTCACCACCTGCATCCTCTTATAAACCCACCAGAATCGGTCTCTACTAAAATTTGTTGGACAGGGCTAAATGGGGGGATCATGCACTCCATAGTGTTTGGCATAATGCTGTAGCATCCGCAAATTTTTTTTAGACTGCTCGGTGACATGGCATGCTTCGATTTGTAGCTGACTGCAGAGCTGTCATTGCCGTTCAGAATATTCGACAATTCTATTGATTAGATGATACAAATCTAAGTAATCGAGCCGCAAACTATGGTAATCCTAAGACGTATCACGGGTAGAACTCTTGGTAAGGCACTGCTGATCACCATTTTATATGTGCAACTTCGGGACTATTCACTGAATCCAAAGGCATGAACGATCAACGATGGCGCCCGTAGGAGTGACTGCTAAAATGCACTCTGCGTTGTACACTGATTATATCTAAATCAAACATCTGCCATGAATCATCTCACATTTCAAAAATTCTCGTTCATGATCAAATATGTGCGAACAGTTTACCTCAACGCAACAATGGATTTATCGAGCAAATATTAAAGCTGTCACCTTAATGATTGGTCACATAAGCTGCCCACCTTATACCATACTTCTCTCTGCTGCATCTACGCCACATGAGATCTGGATTAGATACCAACACACAATTTGCTGCATCGGAAGTGTCTCGGGTTTCAGGGTAGTACCACCTATGCTGCAGAATCGTGCCTGAATCTTAGACAGTCGCAATCAGTGATCCAGCGCCACTCTTGAAGATTGTGCCAAAGTAGGTGAATGTACGGTGCATTTTTCAGTTCAGCGACCTCGCCGAACTTCGCCCTTTGTGCAGCATAGAGATATGTGCAAGCAAATACATATGTTGACTTGGCTCCATATTCTGATATCTAGAGATATGTAGCAAGATTACATGTATATTGTATAAACTTCTATCTAAGAGAAACCTACGAAATACACATACTATATGATGATTAGAACCAGCATGCCACTTTATACTGGTAAAACAGGAATTTCTGGTTCTAGAATAGGAATCAATGGTGAGTTATATTAAGATAGTTGGTTCATCTTTGGAAATTATGTGCGAGTGTAAGATGCTGGACATTATTGCCGTGTATATCGGAAGTAATTTTTGAAAGA|downstream_gene_variant|MODIFIER|exon-XM_006968527.1-1|GENE_exon-XM_006968527.1-1|transcript|rna-XM_006968527.1|protein_coding||c.*22delGinsTTAAAGTTTTTTTATTATTTTATTAATAAATTAAGCCTTTACTTTATATTATTAAAGGTTTATATTAGTATAATTATAGTATACCTAAGATAATATTATATTTTAGAATATTAATAATATTATATATTACTAAAGTAGTTTAACTAAATACTTTAAAATATAAGTAATTAATCTATCTTTTTACCTATTTATTATTATATTTAAACTATTTTCCTTTTTTATAAAAAAGTTAATATAGTTTTTTCTTTTATATTTATAATAACTATAGGTATATTATAGTTATAGTTAATATATAGTTCTTATTTACCTTAGAGTTTACTAAAACTTTAAGTAGTTTTTTATTTTATATTATTATAAAAGTAATTTTTTTTTAAAAACTCTTTATTTTTTATTACTATTATATTTATATTCCTTTTAAAAAATATAAATTCTTCAGTCTTATAGTGCTCTTTATTTAAAAACTTTTTTAATTTTTTAAATACTAGTCTTTAATTTTATATAAAGTATATAATTTATAGTATAGGTTTTTATAATTAATCTATTCTATTATTCTATAGTATAGTTTTATTTATTTAATATATATATTATAAGTGATTTTATTATTCTATAGATTATTAAAGATTTTTTAAAATTTATAATATTTTTAAAAAAGTTTATTAAGTATTTTAATATAAGTTCTAAAATTAAATTTTAACTTATATAGCTAGTTTATAAATTATTATCCTTTAACTTATTTTTCTTTTAAAGTTATATTATACTATTCTTTTAATTTAAGTCCTTAATATTTAAGGTACTCTAGCTTATTATATTATTAATATTATCTAAAAGTATATACTTTAATTTCTTTATTTTAATTATACTATTAAAAAATCTTTTTAATTTAGTAAATAATATATTAATAACTTAAGTAGTTTTTAATTTATTTATAGTTTTTATATTCTTTTAGTATAGTTAAATATAATTTAAAAATTATAATATATAGTTTTTAAAATTTATAAATAACCTTTTATTTATTATAATATCTTTTATAGTATAAATTTATAATTAAATTTACTAAATTTCTTTATAAAAATATATTATATTTTATTTTTTACTTTAGGTAATATAAATATTAATAAATAATATAGCTTATTTAATAAATTTTATAATAATTATTATTTATAAGGTTAATCTAAGGGTAATCTTAAGGTATTTATTAGTAATTTCCTTAAAGTTCTTATATTTTATTTATATTTAAACTTATAATAATTTATTATTTATTATTATATAGTTACTATTACGTAAGTTTATTTTAAAGTTTTTAGTAAATAAAAAATTTAATATTTTACTTAACATTATAAATATTAACCTAATATTAAAATTTAATAAATTTATTAATTTCTTTAGATTTACTCTTAATAAAGTTAATAATATTACTAAACTATCTTTTAAAAAATAATAACCTATAGTTTTATTAAATTATATTATTAATTATAGGGTTCTTAACTAAATTAAAGGTAATTTTAAATAAAGTTATTTCTTCTTTTATTTTACTTATTTCCTTTAATTTTTCCTTATATTAAAAGTAATAGTTATCTTTTTATTATAATAAATTAAAAAATTATTTATTTTTATTTATAATATAGACCTCCTTTTTTAGTTTTAGAATTTTATTTTTATACTTTTTTTAAATACTTAATAATTTTTTACTATATAATTTATTTTATTATAGTTATAGTATTTAAATTCTTTTTTACACTATAGAATATTTAAATTTATTTTTTTAAATTTACTATTATTATTTTTAATAATTTCCTTATATTATTTTTTACTTTAATTAACTTAATAGCTATTTTACTAATATTATTAAATAATATTAGTCTTAAGTTCATATAGTAAGTTATTAGCTTAAATATAAATATTTATAAATAAAATTAAAGTATAAATTAATTAATTAATATTATATACTTTTTCCTTAACTTTTTATTTAAGGCTATTATAAAATTATTTAATAAAAACTAACTTATTTTATTTAAATTATATAGTAATATCTTAGAATTTTATAATATAATCTAAGTATTTTCTTTTTTAATATATTATAACTAAGGTATTTTTAACTATTTAGTTTTTACTAATATTTTTAAATACTTTCTTTAATTTAAAAATATATTTATTATAATTACTTAAGATCTATTATATTTATTCTTTAACTCCTTTAGCTAAATTTTCTAAATAATTATTTAAAATAAGTTTAAATTATTTTAAAGTAGTATCTTTAAAGTATAAAGTAGTAAAGTAGACTTTTTATTTAATAGTATTAAAGGTATTTTTAAAATCTTTAAAATATACTTTAAGCTAAATTAAATATAAATAAAATTCTTTAATATCTTCTTTAAATATAAGGGGTAGTTAATATTTAATAAAAATTATAATATTAATAGTCTTTAGTTTTTCTTTATTAAATTTATTAACTAAAACTTTATTAAGTTAATATATATTTTAAATAAATATAAAAAGTTTTAAATTTTTAAATAAGGAAATATTAAGTAGGTTTATTATAATAATATTATTATTATTTTTAATTATAAATATACTAAAGTTAATAAATAGGTTATTAATAACTACTTTAGCTTTAGGTATAATAATTTATATTATTTAAAAATACTTAGTATTTTTTTAAATAAAAATTATTAATATATAATATCTTAACTTAATACTTTAATAATATAAGGTAAGTTCTTAAGGTAATAAACTAAGGTTAATTAGTTTATATTAATAAAAAAAAATAAAAAGTAGCTTTAAGTAAATATAATTATAAAGTAAGTAAAATATAATAAAGATTTAGTTTATATTTAATTTTAATACTTTATTAATAATTATTTATTTAAGTTATTTAAAAAGTATAATAAATTAAATTTTATATATTTAGTTATTTTTAGTAGCTTACTTAAAGAAGTCCTTTTATACCTAGTAAACCTATAACCTTAGTATTAAAGCTTATATACTATAGTATATATATCTTAGTAAGCTTATAAAGTCTTTTTATAATTAGCTATCTATTTTATAGTTCTTCCAGGAGGTATATACTTTGGATTAAGTTATAACATTTATATTAATAAAGCAATTAGGTTAGTAAATAAATAAACTTATTACTAATTATAAAGTAAAGTATCTAAATATTTAATTTAATTACTATAATAATAACTAGCTATTTAAGTATTTTTAATAAATAATATAAAGTAGACTTATATATTTAGTTATATATTCTAAATTATATTAAAAAGCTAGCTTTCCTAGCTTTCCTATGATAGATTATTTAAAAAGCTAGTTTTCTTAGCTTTTTTATTAAGGAGTACTAATTATCCTAATTAGTCCGTTGGCCTATAGTTAATCTAGTTCTAGCTAACCTATTAGCCTATTATTATAACCTTAAGAGTTAGGTTATAATAGAGGGGGAGAATTATATTATAACCTAGCTTTTAAGGTTATAATAATAGGTTAATAGGTTAGCCGGAACTGGATTAACTATAAACTAATAGATTAATTAAGACTATTAATATTCTTTAATAAGAAAGCTAGAAAAGCTAGTTTTTTAAATAATTTACTATAGGAAAGCTAGGAAAGCTAGCTTTTTAATATAATCTAGAGTATATAACTAAATATATAAGTTTACTTTATATTACTTATTAAAATACTTAAATAGCTAGTTATTATTAATATATAGTAATTAAATTAAATATTTAGATATTCTATTTATAGTTAGTAATAAGTTTACCTATTTACTAACTTGACTACTTTACTAATATAAACCTTAGAATTATTTAAAGGTTTGTCCCTTGGAAAGTACTGTCTATACTAACCTATAGGCCCTAGTTTATTATACCTTAATATATTAAACATGAAAATATATTTTAAAACTACTTATATTTAATACCTCCTTAGTAATAGGGGATATAAGGATTTTTAAAAATTAATAAAAAAAATAAGCTTATATAGCCCCCCCTTAATAAAAATAAATATATAAAATAAATTAATATTTCCTTATTTCTTTTATTATATTAAAATATAGTAAATACTTAATTTAAACTTAGCAGCTTCTACCGTCCTAGTGCCTAGATAAGGACTTATGTAACTAGCTTACTTAGTAGACGTTAATAATAAAATAAATAAATAAATAAACTATAGCGTATACAGTCAGTAATACAGAGGATTGTAAGCTCCTATCGACAAGAGGAGGTTGGATTATGCATACAGTGTACCAGGGACTTCATTAAAATACGCATCCTTTCGAAATTTCACCACCTGCATCCTCTTATAAACCCACCAGAATCGGTCTCTACTAAAATTTGTTGGACAGGGCTAAATGGGGGGATCATGCACTCCATAGTGTTTGGCATAATGCTGTAGCATCCGCAAATTTTTTTTAGACTGCTCGGTGACATGGCATGCTTCGATTTGTAGCTGACTGCAGAGCTGTCATTGCCGTTCAGAATATTCGACAATTCTATTGATTAGATGATACAAATCTAAGTAATCGAGCCGCAAACTATGGTAATCCTAAGACGTATCACGGGTAGAACTCTTGGTAAGGCACTGCTGATCACCATTTTATATGTGCAACTTCGGGACTATTCACTGAATCCAAAGGCATGAACGATCAACGATGGCGCCCGTAGGAGTGACTGCTAAAATGCACTCTGCGTTGTACACTGATTATATCTAAATCAAACATCTGCCATGAATCATCTCACATTTCAAAAATTCTCGTTCATGATCAAATATGTGCGAACAGTTTACCTCAACGCAACAATGGATTTATCGAGCAAATATTAAAGCTGTCACCTTAATGATTGGTCACATAAGCTGCCCACCTTATACCATACTTCTCTCTGCTGCATCTACGCCACATGAGATCTGGATTAGATACCAACACACAATTTGCTGCATCGGAAGTGTCTCGGGTTTCAGGGTAGTACCACCTATGCTGCAGAATCGTGCCTGAATCTTAGACAGTCGCAATCAGTGATCCAGCGCCACTCTTGAAGATTGTGCCAAAGTAGGTGAATGTACGGTGCATTTTTCAGTTCAGCGACCTCGCCGAACTTCGCCCTTTGTGCAGCATAGAGATATGTGCAAGCAAATACATATGTTGACTTGGCTCCATATTCTGATATCTAGAGATATGTAGCAAGATTACATGTATATTGTATAAACTTCTATCTAAGAGAAACCTACGAAATACACATACTATATGATGATTAGAACCAGCATGCCACTTTATACTGGTAAAACAGGAATTTCTGGTTCTAGAATAGGAATCAATGGTGAGTTATATTAAGATAGTTGGTTCATCTTTGGAAATTATGTGCGAGTGTAAGATGCTGGACATTATTGCCGTGTATATCGGAAGTAATTTTTGAAAGA|||||22|,TTAAAGTTTTTTTATTATTTTATTAATAAATTAAGCCTTTACTTTATATTATTAAAGGTTTATATTAGTATAATTATAGTATACCTAAGATAATATTATATTTTAGAATATTAATAATATTATATATTACTAAAGTAGTTTAACTAAATACTTTAAAATATAAGTAATTAATCTATCTTTTTACCTATTTATTATTATATTTAAACTATTTTCCTTTTTTATAAAAAAGTTAATATAGTTTTTTCTTTTATATTTATAATAACTATAGGTATATTATAGTTATAGTTAATATATAGTTCTTATTTACCTTAGAGTTTACTAAAACTTTAAGTAGTTTTTTATTTTATATTATTATAAAAGTAATTTTTTTTTAAAAACTCTTTATTTTTTATTACTATTATATTTATATTCCTTTTAAAAAATATAAATTCTTCAGTCTTATAGTGCTCTTTATTTAAAAACTTTTTTAATTTTTTAAATACTAGTCTTTAATTTTATATAAAGTATATAATTTATAGTATAGGTTTTTATAATTAATCTATTCTATTATTCTATAGTATAGTTTTATTTATTTAATATATATATTATAAGTGATTTTATTATTCTATAGATTATTAAAGATTTTTTAAAATTTATAATATTTTTAAAAAAGTTTATTAAGTATTTTAATATAAGTTCTAAAATTAAATTTTAACTTATATAGCTAGTTTATAAATTATTATCCTTTAACTTATTTTTCTTTTAAAGTTATATTATACTATTCTTTTAATTTAAGTCCTTAATATTTAAGGTACTCTAGCTTATTATATTATTAATATTATCTAAAAGTATATACTTTAATTTCTTTATTTTAATTATACTATTAAAAAATCTTTTTAATTTAGTAAATAATATATTAATAACTTAAGTAGTTTTTAATTTATTTATAGTTTTTATATTCTTTTAGTATAGTTAAATATAATTTAAAAATTATAATATATAGTTTTTAAAATTTATAAATAACCTTTTATTTATTATAATATCTTTTATAGTATAAATTTATAATTAAATTTACTAAATTTCTTTATAAAAATATATTATATTTTATTTTTTACTTTAGGTAATATAAATATTAATAAATAATATAGCTTATTTAATAAATTTTATAATAATTATTATTTATAAGGTTAATCTAAGGGTAATCTTAAGGTATTTATTAGTAATTTCCTTAAAGTTCTTATATTTTATTTATATTTAAACTTATAATAATTTATTATTTATTATTATATAGTTACTATTACGTAAGTTTATTTTAAAGTTTTTAGTAAATAAAAAATTTAATATTTTACTTAACATTATAAATATTAACCTAATATTAAAATTTAATAAATTTATTAATTTCTTTAGATTTACTCTTAATAAAGTTAATAATATTACTAAACTATCTTTTAAAAAATAATAACCTATAGTTTTATTAAATTATATTATTAATTATAGGGTTCTTAACTAAATTAAAGGTAATTTTAAATAAAGTTATTTCTTCTTTTATTTTACTTATTTCCTTTAATTTTTCCTTATATTAAAAGTAATAGTTATCTTTTTATTATAATAAATTAAAAAATTATTTATTTTTATTTATAATATAGACCTCCTTTTTTAGTTTTAGAATTTTATTTTTATACTTTTTTTAAATACTTAATAATTTTTTACTATATAATTTATTTTATTATAGTTATAGTATTTAAATTCTTTTTTACACTATAGAATATTTAAATTTATTTTTTTAAATTTACTATTATTATTTTTAATAATTTCCTTATATTATTTTTTACTTTAATTAACTTAATAGCTATTTTACTAATATTATTAAATAATATTAGTCTTAAGTTCATATAGTAAGTTATTAGCTTAAATATAAATATTTATAAATAAAATTAAAGTATAAATTAATTAATTAATATTATATACTTTTTCCTTAACTTTTTATTTAAGGCTATTATAAAATTATTTAATAAAAACTAACTTATTTTATTTAAATTATATAGTAATATCTTAGAATTTTATAATATAATCTAAGTATTTTCTTTTTTAATATATTATAACTAAGGTATTTTTAACTATTTAGTTTTTACTAATATTTTTAAATACTTTCTTTAATTTAAAAATATATTTATTATAATTACTTAAGATCTATTATATTTATTCTTTAACTCCTTTAGCTAAATTTTCTAAATAATTATTTAAAATAAGTTTAAATTATTTTAAAGTAGTATCTTTAAAGTATAAAGTAGTAAAGTAGACTTTTTATTTAATAGTATTAAAGGTATTTTTAAAATCTTTAAAATATACTTTAAGCTAAATTAAATATAAATAAAATTCTTTAATATCTTCTTTAAATATAAGGGGTAGTTAATATTTAATAAAAATTATAATATTAATAGTCTTTAGTTTTTCTTTATTAAATTTATTAACTAAAACTTTATTAAGTTAATATATATTTTAAATAAATATAAAAAGTTTTAAATTTTTAAATAAGGAAATATTAAGTAGGTTTATTATAATAATATTATTATTATTTTTAATTATAAATATACTAAAGTTAATAAATAGGTTATTAATAACTACTTTAGCTTTAGGTATAATAATTTATATTATTTAAAAATACTTAGTATTTTTTTAAATAAAAATTATTAATATATAATATCTTAACTTAATACTTTAATAATATAAGGTAAGTTCTTAAGGTAATAAACTAAGGTTAATTAGTTTATATTAATAAAAAAAAATAAAAAGTAGCTTTAAGTAAATATAATTATAAAGTAAGTAAAATATAATAAAGATTTAGTTTATATTTAATTTTAATACTTTATTAATAATTATTTATTTAAGTTATTTAAAAAGTATAATAAATTAAATTTTATATATTTAGTTATTTTTAGTAGCTTACTTAAAGAAGTCCTTTTATACCTAGTAAACCTATAACCTTAGTATTAAAGCTTATATACTATAGTATATATATCTTAGTAAGCTTATAAAGTCTTTTTATAATTAGCTATCTATTTTATAGTTCTTCCAGGAGGTATATACTTTGGATTAAGTTATAACATTTATATTAATAAAGCAATTAGGTTAGTAAATAAATAAACTTATTACTAATTATAAAGTAAAGTATCTAAATATTTAATTTAATTACTATAATAATAACTAGCTATTTAAGTATTTTTAATAAATAATATAAAGTAGACTTATATATTTAGTTATATATTCTAAATTATATTAAAAAGCTAGCTTTCCTAGCTTTCCTATGATAGATTATTTAAAAAGCTAGTTTTCTTAGCTTTTTTATTAAGGAGTACTAATTATCCTAATTAGTCCGTTGGCCTATAGTTAATCTAGTTCTAGCTAACCTATTAGCCTATTATTATAACCTTAAGAGTTAGGTTATAATAGAGGGGGAGAATTATATTATAACCTAGCTTTTAAGGTTATAATAATAGGTTAATAGGTTAGCCGGAACTGGATTAACTATAAACTAATAGATTAATTAAGACTATTAATATTCTTTAATAAGAAAGCTAGAAAAGCTAGTTTTTTAAATAATTTACTATAGGAAAGCTAGGAAAGCTAGCTTTTTAATATAATCTAGAGTATATAACTAAATATATAAGTTTACTTTATATTACTTATTAAAATACTTAAATAGCTAGTTATTATTAATATATAGTAATTAAATTAAATATTTAGATATTCTATTTATAGTTAGTAATAAGTTTACCTATTTACTAACTTGACTACTTTACTAATATAAACCTTAGAATTATTTAAAGGTTTGTCCCTTGGAAAGTACTGTCTATACTAACCTATAGGCCCTAGTTTATTATACCTTAATATATTAAACATGAAAATATATTTTAAAACTACTTATATTTAATACCTCCTTAGTAATAGGGGATATAAGGATTTTTAAAAATTAATAAAAAAAATAAGCTTATATAGCCCCCCCTTAATAAAAATAAATATATAAAATAAATTAATATTTCCTTATTTCTTTTATTATATTAAAATATAGTAAATACTTAATTTAAACTTAGCAGCTTCTACCGTCCTAGTGCCTAGATAAGGACTTATGTAACTAGCTTACTTAGTAGACGTTAATAATAAAATAAATAAATAAATAAACTATAGCGTATACAGTCAGTAATACAGAGGATTGTAAGCTCCTATCGACAAGAGGAGGTTGGATTATGCATACAGTGTACCAGGGACTTCATTAAAATACGCATCCTTTCGAAATTTCACCACCTGCATCCTCTTATAAACCCACCAGAATCGGTCTCTACTAAAATTTGTTGGACAGGGCTAAATGGGGGGATCATGCACTCCATAGTGTTTGGCATAATGCTGTAGCATCCGCAAATTTTTTTTAGACTGCTCGGTGACATGGCATGCTTCGATTTGTAGCTGACTGCAGAGCTGTCATTGCCGTTCAGAATATTCGACAATTCTATTGATTAGATGATACAAATCTAAGTAATCGAGCCGCAAACTATGGTAATCCTAAGACGTATCACGGGTAGAACTCTTGGTAAGGCACTGCTGATCACCATTTTATATGTGCAACTTCGGGACTATTCACTGAATCCAAAGGCATGAACGATCAACGATGGCGCCCGTAGGAGTGACTGCTAAAATGCACTCTGCGTTGTACACTGATTATATCTAAATCAAACATCTGCCATGAATCATCTCACATTTCAAAAATTCTCGTTCATGATCAAATATGTGCGAACAGTTTACCTCAACGCAACAATGGATTTATCGAGCAAATATTAAAGCTGTCACCTTAATGATTGGTCACATAAGCTGCCCACCTTATACCATACTTCTCTCTGCTGCATCTACGCCACATGAGATCTGGATTAGATACCAACACACAATTTGCTGCATCGGAAGTGTCTCGGGTTTCAGGGTAGTACCACCTATGCTGCAGAATCGTGCCTGAATCTTAGACAGTCGCAATCAGTGATCCAGCGCCACTCTTGAAGATTGTGCCAAAGTAGGTGAATGTACGGTGCATTTTTCAGTTCAGCGACCTCGCCGAACTTCGCCCTTTGTGCAGCATAGAGATATGTGCAAGCAAATACATATGTTGACTTGGCTCCATATTCTGATATCTAGAGATATGTAGCAAGATTACATGTATATTGTATAAACTTCTATCTAAGAGAAACCTACGAAATACACATACTATATGATGATTAGAACCAGCATGCCACTTTATACTGGTAAAACAGGAATTTCTGGTTCTAGAATAGGAATCAATGGTGAGTTATATTAAGATAGTTGGTTCATCTTTGGAAATTATGTGCGAGTGTAAGATGCTGGACATTATTGCCGTGTATATCGGAAGTAATTTTTGAAAGA|downstream_gene_variant|MODIFIER|exon-XM_006968527.1-1|GENE_exon-XM_006968527.1-1|transcript|rna-XM_006968527.1|protein_coding||c.*21_*22insTTAAAGTTTTTTTATTATTTTATTAATAAATTAAGCCTTTACTTTATATTATTAAAGGTTTATATTAGTATAATTATAGTATACCTAAGATAATATTATATTTTAGAATATTAATAATATTATATATTACTAAAGTAGTTTAACTAAATACTTTAAAATATAAGTAATTAATCTATCTTTTTACCTATTTATTATTATATTTAAACTATTTTCCTTTTTTATAAAAAAGTTAATATAGTTTTTTCTTTTATATTTATAATAACTATAGGTATATTATAGTTATAGTTAATATATAGTTCTTATTTACCTTAGAGTTTACTAAAACTTTAAGTAGTTTTTTATTTTATATTATTATAAAAGTAATTTTTTTTTAAAAACTCTTTATTTTTTATTACTATTATATTTATATTCCTTTTAAAAAATATAAATTCTTCAGTCTTATAGTGCTCTTTATTTAAAAACTTTTTTAATTTTTTAAATACTAGTCTTTAATTTTATATAAAGTATATAATTTATAGTATAGGTTTTTATAATTAATCTATTCTATTATTCTATAGTATAGTTTTATTTATTTAATATATATATTATAAGTGATTTTATTATTCTATAGATTATTAAAGATTTTTTAAAATTTATAATATTTTTAAAAAAGTTTATTAAGTATTTTAATATAAGTTCTAAAATTAAATTTTAACTTATATAGCTAGTTTATAAATTATTATCCTTTAACTTATTTTTCTTTTAAAGTTATATTATACTATTCTTTTAATTTAAGTCCTTAATATTTAAGGTACTCTAGCTTATTATATTATTAATATTATCTAAAAGTATATACTTTAATTTCTTTATTTTAATTATACTATTAAAAAATCTTTTTAATTTAGTAAATAATATATTAATAACTTAAGTAGTTTTTAATTTATTTATAGTTTTTATATTCTTTTAGTATAGTTAAATATAATTTAAAAATTATAATATATAGTTTTTAAAATTTATAAATAACCTTTTATTTATTATAATATCTTTTATAGTATAAATTTATAATTAAATTTACTAAATTTCTTTATAAAAATATATTATATTTTATTTTTTACTTTAGGTAATATAAATATTAATAAATAATATAGCTTATTTAATAAATTTTATAATAATTATTATTTATAAGGTTAATCTAAGGGTAATCTTAAGGTATTTATTAGTAATTTCCTTAAAGTTCTTATATTTTATTTATATTTAAACTTATAATAATTTATTATTTATTATTATATAGTTACTATTACGTAAGTTTATTTTAAAGTTTTTAGTAAATAAAAAATTTAATATTTTACTTAACATTATAAATATTAACCTAATATTAAAATTTAATAAATTTATTAATTTCTTTAGATTTACTCTTAATAAAGTTAATAATATTACTAAACTATCTTTTAAAAAATAATAACCTATAGTTTTATTAAATTATATTATTAATTATAGGGTTCTTAACTAAATTAAAGGTAATTTTAAATAAAGTTATTTCTTCTTTTATTTTACTTATTTCCTTTAATTTTTCCTTATATTAAAAGTAATAGTTATCTTTTTATTATAATAAATTAAAAAATTATTTATTTTTATTTATAATATAGACCTCCTTTTTTAGTTTTAGAATTTTATTTTTATACTTTTTTTAAATACTTAATAATTTTTTACTATATAATTTATTTTATTATAGTTATAGTATTTAAATTCTTTTTTACACTATAGAATATTTAAATTTATTTTTTTAAATTTACTATTATTATTTTTAATAATTTCCTTATATTATTTTTTACTTTAATTAACTTAATAGCTATTTTACTAATATTATTAAATAATATTAGTCTTAAGTTCATATAGTAAGTTATTAGCTTAAATATAAATATTTATAAATAAAATTAAAGTATAAATTAATTAATTAATATTATATACTTTTTCCTTAACTTTTTATTTAAGGCTATTATAAAATTATTTAATAAAAACTAACTTATTTTATTTAAATTATATAGTAATATCTTAGAATTTTATAATATAATCTAAGTATTTTCTTTTTTAATATATTATAACTAAGGTATTTTTAACTATTTAGTTTTTACTAATATTTTTAAATACTTTCTTTAATTTAAAAATATATTTATTATAATTACTTAAGATCTATTATATTTATTCTTTAACTCCTTTAGCTAAATTTTCTAAATAATTATTTAAAATAAGTTTAAATTATTTTAAAGTAGTATCTTTAAAGTATAAAGTAGTAAAGTAGACTTTTTATTTAATAGTATTAAAGGTATTTTTAAAATCTTTAAAATATACTTTAAGCTAAATTAAATATAAATAAAATTCTTTAATATCTTCTTTAAATATAAGGGGTAGTTAATATTTAATAAAAATTATAATATTAATAGTCTTTAGTTTTTCTTTATTAAATTTATTAACTAAAACTTTATTAAGTTAATATATATTTTAAATAAATATAAAAAGTTTTAAATTTTTAAATAAGGAAATATTAAGTAGGTTTATTATAATAATATTATTATTATTTTTAATTATAAATATACTAAAGTTAATAAATAGGTTATTAATAACTACTTTAGCTTTAGGTATAATAATTTATATTATTTAAAAATACTTAGTATTTTTTTAAATAAAAATTATTAATATATAATATCTTAACTTAATACTTTAATAATATAAGGTAAGTTCTTAAGGTAATAAACTAAGGTTAATTAGTTTATATTAATAAAAAAAAATAAAAAGTAGCTTTAAGTAAATATAATTATAAAGTAAGTAAAATATAATAAAGATTTAGTTTATATTTAATTTTAATACTTTATTAATAATTATTTATTTAAGTTATTTAAAAAGTATAATAAATTAAATTTTATATATTTAGTTATTTTTAGTAGCTTACTTAAAGAAGTCCTTTTATACCTAGTAAACCTATAACCTTAGTATTAAAGCTTATATACTATAGTATATATATCTTAGTAAGCTTATAAAGTCTTTTTATAATTAGCTATCTATTTTATAGTTCTTCCAGGAGGTATATACTTTGGATTAAGTTATAACATTTATATTAATAAAGCAATTAGGTTAGTAAATAAATAAACTTATTACTAATTATAAAGTAAAGTATCTAAATATTTAATTTAATTACTATAATAATAACTAGCTATTTAAGTATTTTTAATAAATAATATAAAGTAGACTTATATATTTAGTTATATATTCTAAATTATATTAAAAAGCTAGCTTTCCTAGCTTTCCTATGATAGATTATTTAAAAAGCTAGTTTTCTTAGCTTTTTTATTAAGGAGTACTAATTATCCTAATTAGTCCGTTGGCCTATAGTTAATCTAGTTCTAGCTAACCTATTAGCCTATTATTATAACCTTAAGAGTTAGGTTATAATAGAGGGGGAGAATTATATTATAACCTAGCTTTTAAGGTTATAATAATAGGTTAATAGGTTAGCCGGAACTGGATTAACTATAAACTAATAGATTAATTAAGACTATTAATATTCTTTAATAAGAAAGCTAGAAAAGCTAGTTTTTTAAATAATTTACTATAGGAAAGCTAGGAAAGCTAGCTTTTTAATATAATCTAGAGTATATAACTAAATATATAAGTTTACTTTATATTACTTATTAAAATACTTAAATAGCTAGTTATTATTAATATATAGTAATTAAATTAAATATTTAGATATTCTATTTATAGTTAGTAATAAGTTTACCTATTTACTAACTTGACTACTTTACTAATATAAACCTTAGAATTATTTAAAGGTTTGTCCCTTGGAAAGTACTGTCTATACTAACCTATAGGCCCTAGTTTATTATACCTTAATATATTAAACATGAAAATATATTTTAAAACTACTTATATTTAATACCTCCTTAGTAATAGGGGATATAAGGATTTTTAAAAATTAATAAAAAAAATAAGCTTATATAGCCCCCCCTTAATAAAAATAAATATATAAAATAAATTAATATTTCCTTATTTCTTTTATTATATTAAAATATAGTAAATACTTAATTTAAACTTAGCAGCTTCTACCGTCCTAGTGCCTAGATAAGGACTTATGTAACTAGCTTACTTAGTAGACGTTAATAATAAAATAAATAAATAAATAAACTATAGCGTATACAGTCAGTAATACAGAGGATTGTAAGCTCCTATCGACAAGAGGAGGTTGGATTATGCATACAGTGTACCAGGGACTTCATTAAAATACGCATCCTTTCGAAATTTCACCACCTGCATCCTCTTATAAACCCACCAGAATCGGTCTCTACTAAAATTTGTTGGACAGGGCTAAATGGGGGGATCATGCACTCCATAGTGTTTGGCATAATGCTGTAGCATCCGCAAATTTTTTTTAGACTGCTCGGTGACATGGCATGCTTCGATTTGTAGCTGACTGCAGAGCTGTCATTGCCGTTCAGAATATTCGACAATTCTATTGATTAGATGATACAAATCTAAGTAATCGAGCCGCAAACTATGGTAATCCTAAGACGTATCACGGGTAGAACTCTTGGTAAGGCACTGCTGATCACCATTTTATATGTGCAACTTCGGGACTATTCACTGAATCCAAAGGCATGAACGATCAACGATGGCGCCCGTAGGAGTGACTGCTAAAATGCACTCTGCGTTGTACACTGATTATATCTAAATCAAACATCTGCCATGAATCATCTCACATTTCAAAAATTCTCGTTCATGATCAAATATGTGCGAACAGTTTACCTCAACGCAACAATGGATTTATCGAGCAAATATTAAAGCTGTCACCTTAATGATTGGTCACATAAGCTGCCCACCTTATACCATACTTCTCTCTGCTGCATCTACGCCACATGAGATCTGGATTAGATACCAACACACAATTTGCTGCATCGGAAGTGTCTCGGGTTTCAGGGTAGTACCACCTATGCTGCAGAATCGTGCCTGAATCTTAGACAGTCGCAATCAGTGATCCAGCGCCACTCTTGAAGATTGTGCCAAAGTAGGTGAATGTACGGTGCATTTTTCAGTTCAGCGACCTCGCCGAACTTCGCCCTTTGTGCAGCATAGAGATATGTGCAAGCAAATACATATGTTGACTTGGCTCCATATTCTGATATCTAGAGATATGTAGCAAGATTACATGTATATTGTATAAACTTCTATCTAAGAGAAACCTACGAAATACACATACTATATGATGATTAGAACCAGCATGCCACTTTATACTGGTAAAACAGGAATTTCTGGTTCTAGAATAGGAATCAATGGTGAGTTATATTAAGATAGTTGGTTCATCTTTGGAAATTATGTGCGAGTGTAAGATGCTGGACATTATTGCCGTGTATATCGGAAGTAATTTTTGAAAGA|||||22|,TTAAAGTTTTTTTATTATTTTATTAATAAATTAAGCCTTTACTTTATATTATTAAAGGTTTATATTAGTATAATTATAGTATACCTAAGATAATATTATATTTTAGAATATTAATAATATTATATATTACTAAAGTAGTTTAACTAAATACTTTAAAATATAAGTAATTAATCTATCTTTTTACCTATTTATTATTATATTTAAACTATTTTCCTTTTTTATAAAAAAGTTAATATAGTTTTTTCTTTTATATTTATAATAACTATAGGTATATTATAGTTATAGTTAATATATAGTTCTTATTTACCTTAGAGTTTACTAAAACTTTAAGTAGTTTTTTATTTTATATTATTATAAAAGTAATTTTTTTTTAAAAACTCTTTATTTTTTATTACTATTATATTTATATTCCTTTTAAAAAATATAAATTCTTCAGTCTTATAGTGCTCTTTATTTAAAAACTTTTTTAATTTTTTAAATACTAGTCTTTAATTTTATATAAAGTATATAATTTATAGTATAGGTTTTTATAATTAATCTATTCTATTATTCTATAGTATAGTTTTATTTATTTAATATATATATTATAAGTGATTTTATTATTCTATAGATTATTAAAGATTTTTTAAAATTTATAATATTTTTAAAAAAGTTTATTAAGTATTTTAATATAAGTTCTAAAATTAAATTTTAACTTATATAGCTAGTTTATAAATTATTATCCTTTAACTTATTTTTCTTTTAAAGTTATATTATACTATTCTTTTAATTTAAGTCCTTAATATTTAAGGTACTCTAGCTTATTATATTATTAATATTATCTAAAAGTATATACTTTAATTTCTTTATTTTAATTATACTATTAAAAAATCTTTTTAATTTAGTAAATAATATATTAATAACTTAAGTAGTTTTTAATTTATTTATAGTTTTTATATTCTTTTAGTATAGTTAAATATAATTTAAAAATTATAATATATAGTTTTTAAAATTTATAAATAACCTTTTATTTATTATAATATCTTTTATAGTATAAATTTATAATTAAATTTACTAAATTTCTTTATAAAAATATATTATATTTTATTTTTTACTTTAGGTAATATAAATATTAATAAATAATATAGCTTATTTAATAAATTTTATAATAATTATTATTTATAAGGTTAATCTAAGGGTAATCTTAAGGTATTTATTAGTAATTTCCTTAAAGTTCTTATATTTTATTTATATTTAAACTTATAATAATTTATTATTTATTATTATATAGTTACTATTACGTAAGTTTATTTTAAAGTTTTTAGTAAATAAAAAATTTAATATTTTACTTAACATTATAAATATTAACCTAATATTAAAATTTAATAAATTTATTAATTTCTTTAGATTTACTCTTAATAAAGTTAATAATATTACTAAACTATCTTTTAAAAAATAATAACCTATAGTTTTATTAAATTATATTATTAATTATAGGGTTCTTAACTAAATTAAAGGTAATTTTAAATAAAGTTATTTCTTCTTTTATTTTACTTATTTCCTTTAATTTTTCCTTATATTAAAAGTAATAGTTATCTTTTTATTATAATAAATTAAAAAATTATTTATTTTTATTTATAATATAGACCTCCTTTTTTAGTTTTAGAATTTTATTTTTATACTTTTTTTAAATACTTAATAATTTTTTACTATATAATTTATTTTATTATAGTTATAGTATTTAAATTCTTTTTTACACTATAGAATATTTAAATTTATTTTTTTAAATTTACTATTATTATTTTTAATAATTTCCTTATATTATTTTTTACTTTAATTAACTTAATAGCTATTTTACTAATATTATTAAATAATATTAGTCTTAAGTTCATATAGTAAGTTATTAGCTTAAATATAAATATTTATAAATAAAATTAAAGTATAAATTAATTAATTAATATTATATACTTTTTCCTTAACTTTTTATTTAAGGCTATTATAAAATTATTTAATAAAAACTAACTTATTTTATTTAAATTATATAGTAATATCTTAGAATTTTATAATATAATCTAAGTATTTTCTTTTTTAATATATTATAACTAAGGTATTTTTAACTATTTAGTTTTTACTAATATTTTTAAATACTTTCTTTAATTTAAAAATATATTTATTATAATTACTTAAGATCTATTATATTTATTCTTTAACTCCTTTAGCTAAATTTTCTAAATAATTATTTAAAATAAGTTTAAATTATTTTAAAGTAGTATCTTTAAAGTATAAAGTAGTAAAGTAGACTTTTTATTTAATAGTATTAAAGGTATTTTTAAAATCTTTAAAATATACTTTAAGCTAAATTAAATATAAATAAAATTCTTTAATATCTTCTTTAAATATAAGGGGTAGTTAATATTTAATAAAAATTATAATATTAATAGTCTTTAGTTTTTCTTTATTAAATTTATTAACTAAAACTTTATTAAGTTAATATATATTTTAAATAAATATAAAAAGTTTTAAATTTTTAAATAAGGAAATATTAAGTAGGTTTATTATAATAATATTATTATTATTTTTAATTATAAATATACTAAAGTTAATAAATAGGTTATTAATAACTACTTTAGCTTTAGGTATAATAATTTATATTATTTAAAAATACTTAGTATTTTTTTAAATAAAAATTATTAATATATAATATCTTAACTTAATACTTTAATAATATAAGGTAAGTTCTTAAGGTAATAAACTAAGGTTAATTAGTTTATATTAATAAAAAAAAATAAAAAGTAGCTTTAAGTAAATATAATTATAAAGTAAGTAAAATATAATAAAGATTTAGTTTATATTTAATTTTAATACTTTATTAATAATTATTTATTTAAGTTATTTAAAAAGTATAATAAATTAAATTTTATATATTTAGTTATTTTTAGTAGCTTACTTAAAGAAGTCCTTTTATACCTAGTAAACCTATAACCTTAGTATTAAAGCTTATATACTATAGTATATATATCTTAGTAAGCTTATAAAGTCTTTTTATAATTAGCTATCTATTTTATAGTTCTTCCAGGAGGTATATACTTTGGATTAAGTTATAACATTTATATTAATAAAGCAATTAGGTTAGTAAATAAATAAACTTATTACTAATTATAAAGTAAAGTATCTAAATATTTAATTTAATTACTATAATAATAACTAGCTATTTAAGTATTTTTAATAAATAATATAAAGTAGACTTATATATTTAGTTATATATTCTAAATTATATTAAAAAGCTAGCTTTCCTAGCTTTCCTATGATAGATTATTTAAAAAGCTAGTTTTCTTAGCTTTTTTATTAAGGAGTACTAATTATCCTAATTAGTCCGTTGGCCTATAGTTAATCTAGTTCTAGCTAACCTATTAGCCTATTATTATAACCTTAAGAGTTAGGTTATAATAGAGGGGGAGAATTATATTATAACCTAGCTTTTAAGGTTATAATAATAGGTTAATAGGTTAGCCGGAACTGGATTAACTATAAACTAATAGATTAATTAAGACTATTAATATTCTTTAATAAGAAAGCTAGAAAAGCTAGTTTTTTAAATAATTTACTATAGGAAAGCTAGGAAAGCTAGCTTTTTAATATAATCTAGAGTATATAACTAAATATATAAGTTTACTTTATATTACTTATTAAAATACTTAAATAGCTAGTTATTATTAATATATAGTAATTAAATTAAATATTTAGATATTCTATTTATAGTTAGTAATAAGTTTACCTATTTACTAACTTGACTACTTTACTAATATAAACCTTAGAATTATTTAAAGGTTTGTCCCTTGGAAAGTACTGTCTATACTAACCTATAGGCCCTAGTTTATTATACCTTAATATATTAAACATGAAAATATATTTTAAAACTACTTATATTTAATACCTCCTTAGTAATAGGGGATATAAGGATTTTTAAAAATTAATAAAAAAAATAAGCTTATATAGCCCCCCCTTAATAAAAATAAATATATAAAATAAATTAATATTTCCTTATTTCTTTTATTATATTAAAATATAGTAAATACTTAATTTAAACTTAGCAGCTTCTACCGTCCTAGTGCCTAGATAAGGACTTATGTAACTAGCTTACTTAGTAGACGTTAATAATAAAATAAATAAATAAATAAACTATAGCGTATACAGTCAGTAATACAGAGGATTGTAAGCTCCTATCGACAAGAGGAGGTTGGATTATGCATACAGTGTACCAGGGACTTCATTAAAATACGCATCCTTTCGAAATTTCACCACCTGCATCCTCTTATAAACCCACCAGAATCGGTCTCTACTAAAATTTGTTGGACAGGGCTAAATGGGGGGATCATGCACTCCATAGTGTTTGGCATAATGCTGTAGCATCCGCAAATTTTTTTTAGACTGCTCGGTGACATGGCATGCTTCGATTTGTAGCTGACTGCAGAGCTGTCATTGCCGTTCAGAATATTCGACAATTCTATTGATTAGATGATACAAATCTAAGTAATCGAGCCGCAAACTATGGTAATCCTAAGACGTATCACGGGTAGAACTCTTGGTAAGGCACTGCTGATCACCATTTTATATGTGCAACTTCGGGACTATTCACTGAATCCAAAGGCATGAACGATCAACGATGGCGCCCGTAGGAGTGACTGCTAAAATGCACTCTGCGTTGTACACTGATTATATCTAAATCAAACATCTGCCATGAATCATCTCACATTTCAAAAATTCTCGTTCATGATCAAATATGTGCGAACAGTTTACCTCAACGCAACAATGGATTTATCGAGCAAATATTAAAGCTGTCACCTTAATGATTGGTCACATAAGCTGCCCACCTTATACCATACTTCTCTCTGCTGCATCTACGCCACATGAGATCTGGATTAGATACCAACACACAATTTGCTGCATCGGAAGTGTCTCGGGTTTCAGGGTAGTACCACCTATGCTGCAGAATCGTGCCTGAATCTTAGACAGTCGCAATCAGTGATCCAGCGCCACTCTTGAAGATTGTGCCAAAGTAGGTGAATGTACGGTGCATTTTTCAGTTCAGCGACCTCGCCGAACTTCGCCCTTTGTGCAGCATAGAGATATGTGCAAGCAAATACATATGTTGACTTGGCTCCATATTCTGATATCTAGAGATATGTAGCAAGATTACATGTATATTGTATAAACTTCTATCTAAGAGAAACCTACGAAATACACATACTATATGATGATTAGAACCAGCATGCCACTTTATACTGGTAAAACAGGAATTTCTGGTTCTAGAATAGGAATCAATGGTGAGTTATATTAAGATAGTTGGTTCATCTTTGGAAATTATGTGCGAGTGTAAGATGCTGGACATTATTGCCGTGTATATCGGAAGTAATTTTTGAAAGA|downstream_gene_variant|MODIFIER|exon-XM_006968585.1-1|GENE_exon-XM_006968585.1-1|transcript|rna-XM_006968585.1|protein_coding||c.*3446delTinsTCTTTCAAAAATTACTTCCGATATACACGGCAATAATGTCCAGCATCTTACACTCGCACATAATTTCCAAAGATGAACCAACTATCTTAATATAACTCACCATTGATTCCTATTCTAGAACCAGAAATTCCTGTTTTACCAGTATAAAGTGGCATGCTGGTTCTAATCATCATATAGTATGTGTATTTCGTAGGTTTCTCTTAGATAGAAGTTTATACAATATACATGTAATCTTGCTACATATCTCTAGATATCAGAATATGGAGCCAAGTCAACATATGTATTTGCTTGCACATATCTCTATGCTGCACAAAGGGCGAAGTTCGGCGAGGTCGCTGAACTGAAAAATGCACCGTACATTCACCTACTTTGGCACAATCTTCAAGAGTGGCGCTGGATCACTGATTGCGACTGTCTAAGATTCAGGCACGATTCTGCAGCATAGGTGGTACTACCCTGAAACCCGAGACACTTCCGATGCAGCAAATTGTGTGTTGGTATCTAATCCAGATCTCATGTGGCGTAGATGCAGCAGAGAGAAGTATGGTATAAGGTGGGCAGCTTATGTGACCAATCATTAAGGTGACAGCTTTAATATTTGCTCGATAAATCCATTGTTGCGTTGAGGTAAACTGTTCGCACATATTTGATCATGAACGAGAATTTTTGAAATGTGAGATGATTCATGGCAGATGTTTGATTTAGATATAATCAGTGTACAACGCAGAGTGCATTTTAGCAGTCACTCCTACGGGCGCCATCGTTGATCGTTCATGCCTTTGGATTCAGTGAATAGTCCCGAAGTTGCACATATAAAATGGTGATCAGCAGTGCCTTACCAAGAGTTCTACCCGTGATACGTCTTAGGATTACCATAGTTTGCGGCTCGATTACTTAGATTTGTATCATCTAATCAATAGAATTGTCGAATATTCTGAACGGCAATGACAGCTCTGCAGTCAGCTACAAATCGAAGCATGCCATGTCACCGAGCAGTCTAAAAAAAATTTGCGGATGCTACAGCATTATGCCAAACACTATGGAGTGCATGATCCCCCCATTTAGCCCTGTCCAACAAATTTTAGTAGAGACCGATTCTGGTGGGTTTATAAGAGGATGCAGGTGGTGAAATTTCGAAAGGATGCGTATTTTAATGAAGTCCCTGGTACACTGTATGCATAATCCAACCTCCTCTTGTCGATAGGAGCTTACAATCCTCTGTATTACTGACTGTATACGCTATAGTTTATTTATTTATTTATTTTATTATTAACGTCTACTAAGTAAGCTAGTTACATAAGTCCTTATCTAGGCACTAGGACGGTAGAAGCTGCTAAGTTTAAATTAAGTATTTACTATATTTTAATATAATAAAAGAAATAAGGAAATATTAATTTATTTTATATATTTATTTTTATTAAGGGGGGGCTATATAAGCTTATTTTTTTTATTAATTTTTAAAAATCCTTATATCCCCTATTACTAAGGAGGTATTAAATATAAGTAGTTTTAAAATATATTTTCATGTTTAATATATTAAGGTATAATAAACTAGGGCCTATAGGTTAGTATAGACAGTACTTTCCAAGGGACAAACCTTTAAATAATTCTAAGGTTTATATTAGTAAAGTAGTCAAGTTAGTAAATAGGTAAACTTATTACTAACTATAAATAGAATATCTAAATATTTAATTTAATTACTATATATTAATAATAACTAGCTATTTAAGTATTTTAATAAGTAATATAAAGTAAACTTATATATTTAGTTATATACTCTAGATTATATTAAAAAGCTAGCTTTCCTAGCTTTCCTATAGTAAATTATTTAAAAAACTAGCTTTTCTAGCTTTCTTATTAAAGAATATTAATAGTCTTAATTAATCTATTAGTTTATAGTTAATCCAGTTCCGGCTAACCTATTAACCTATTATTATAACCTTAAAAGCTAGGTTATAATATAATTCTCCCCCTCTATTATAACCTAACTCTTAAGGTTATAATAATAGGCTAATAGGTTAGCTAGAACTAGATTAACTATAGGCCAACGGACTAATTAGGATAATTAGTACTCCTTAATAAAAAAGCTAAGAAAACTAGCTTTTTAAATAATCTATCATAGGAAAGCTAGGAAAGCTAGCTTTTTAATATAATTTAGAATATATAACTAAATATATAAGTCTACTTTATATTATTTATTAAAAATACTTAAATAGCTAGTTATTATTATAGTAATTAAATTAAATATTTAGATACTTTACTTTATAATTAGTAATAAGTTTATTTATTTACTAACCTAATTGCTTTATTAATATAAATGTTATAACTTAATCCAAAGTATATACCTCCTGGAAGAACTATAAAATAGATAGCTAATTATAAAAAGACTTTATAAGCTTACTAAGATATATATACTATAGTATATAAGCTTTAATACTAAGGTTATAGGTTTACTAGGTATAAAAGGACTTCTTTAAGTAAGCTACTAAAAATAACTAAATATATAAAATTTAATTTATTATACTTTTTAAATAACTTAAATAAATAATTATTAATAAAGTATTAAAATTAAATATAAACTAAATCTTTATTATATTTTACTTACTTTATAATTATATTTACTTAAAGCTACTTTTTATTTTTTTTTATTAATATAAACTAATTAACCTTAGTTTATTACCTTAAGAACTTACCTTATATTATTAAAGTATTAAGTTAAGATATTATATATTAATAATTTTTATTTAAAAAAATACTAAGTATTTTTAAATAATATAAATTATTATACCTAAAGCTAAAGTAGTTATTAATAACCTATTTATTAACTTTAGTATATTTATAATTAAAAATAATAATAATATTATTATAATAAACCTACTTAATATTTCCTTATTTAAAAATTTAAAACTTTTTATATTTATTTAAAATATATATTAACTTAATAAAGTTTTAGTTAATAAATTTAATAAAGAAAAACTAAAGACTATTAATATTATAATTTTTATTAAATATTAACTACCCCTTATATTTAAAGAAGATATTAAAGAATTTTATTTATATTTAATTTAGCTTAAAGTATATTTTAAAGATTTTAAAAATACCTTTAATACTATTAAATAAAAAGTCTACTTTACTACTTTATACTTTAAAGATACTACTTTAAAATAATTTAAACTTATTTTAAATAATTATTTAGAAAATTTAGCTAAAGGAGTTAAAGAATAAATATAATAGATCTTAAGTAATTATAATAAATATATTTTTAAATTAAAGAAAGTATTTAAAAATATTAGTAAAAACTAAATAGTTAAAAATACCTTAGTTATAATATATTAAAAAAGAAAATACTTAGATTATATTATAAAATTCTAAGATATTACTATATAATTTAAATAAAATAAGTTAGTTTTTATTAAATAATTTTATAATAGCCTTAAATAAAAAGTTAAGGAAAAAGTATATAATATTAATTAATTAATTTATACTTTAATTTTATTTATAAATATTTATATTTAAGCTAATAACTTACTATATGAACTTAAGACTAATATTATTTAATAATATTAGTAAAATAGCTATTAAGTTAATTAAAGTAAAAAATAATATAAGGAAATTATTAAAAATAATAATAGTAAATTTAAAAAAATAAATTTAAATATTCTATAGTGTAAAAAAGAATTTAAATACTATAACTATAATAAAATAAATTATATAGTAAAAAATTATTAAGTATTTAAAAAAAGTATAAAAATAAAATTCTAAAACTAAAAAAGGAGGTCTATATTATAAATAAAAATAAATAATTTTTTAATTTATTATAATAAAAAGATAACTATTACTTTTAATATAAGGAAAAATTAAAGGAAATAAGTAAAATAAAAGAAGAAATAACTTTATTTAAAATTACCTTTAATTTAGTTAAGAACCCTATAATTAATAATATAATTTAATAAAACTATAGGTTATTATTTTTTAAAAGATAGTTTAGTAATATTATTAACTTTATTAAGAGTAAATCTAAAGAAATTAATAAATTTATTAAATTTTAATATTAGGTTAATATTTAT
ATGTTAAGTAAAATATTAAATTTTTTATTTACTAAAAACTTTAAAATAAACTTACGTAATAGTAACTATATAATAATAAATAATAAATTATTATAAGTTTAAATATAAATAAAATATAAGAACTTTAAGGAAATTACTAATAAATACCTTAAGATTACCCTTAGATTAACCTTATAAATAATAATTATTATAAAATTTATTAAATAAGCTATATTATTTATTAATATTTATATTACCTAAAGTAAAAAATAAAATATAATATATTTTTATAAAGAAATTTAGTAAATTTAATTATAAATTTATACTATAAAAGATATTATAATAAATAAAAGGTTATTTATAAATTTTAAAAACTATATATTATAATTTTTAAATTATATTTAACTATACTAAAAGAATATAAAAACTATAAATAAATTAAAAACTACTTAAGTTATTAATATATTATTTACTAAATTAAAAAGATTTTTTAATAGTATAATTAAAATAAAGAAATTAAAGTATATACTTTTAGATAATATTAATAATATAATAAGCTAGAGTACCTTAAATATTAAGGACTTAAATTAAAAGAATAGTATAATATAACTTTAAAAGAAAAATAAGTTAAAGGATAATAATTTATAAACTAGCTATATAAGTTAAAATTTAATTTTAGAACTTATATTAAAATACTTAATAAACTTTTTTAAAAATATTATAAATTTTAAAAAATCTTTAATAATCTATAGAATAATAAAATCACTTATAATATATATATTAAATAAATAAAACTATACTATAGAATAATAGAATAGATTAATTATAAAAACCTATACTATAAATTATATACTTTATATAAAATTAAAGACTAGTATTTAAAAAATTAAAAAAGTTTTTAAATAAAGAGCACTATAAGACTGAAGAATTTATATTTTTTAAAAGGAATATAAATATAATAGTAATAAAAAATAAAGAGTTTTTAAAAAAAAATTACTTTTATAATAATATAAAATAAAAAACTACTTAAAGTTTTAGTAAACTCTAAGGTAAATAAGAACTATATATTAACTATAACTATAATATACCTATAGTTATTATAAATATAAAAGAAAAAACTATATTAACTTTTTTATAAAAAAGGAAAATAGTTTAAATATAATAATAAATAGGTAAAAAGATAGATTAATTACTTATATTTTAAAGTATTTAGTTAAACTACTTTAGTAATATATAATATTATTAATATTCTAAAATATAATATTATCTTAGGTATACTATAATTATACTAATATAAACCTTTAATAATATAAAGTAAAGGCTTAATTTATTAATAAAATAATAAAAAAACTTTAA|||||3446|,TTAAAGTTTTTTTATTATTTTATTAATAAATTAAGCCTTTACTTTATATTATTAAAGGTTTATATTAGTATAATTATAGTATACCTAAGATAATATTATATTTTAGAATATTAATAATATTATATATTACTAAAGTAGTTTAACTAAATACTTTAAAATATAAGTAATTAATCTATCTTTTTACCTATTTATTATTATATTTAAACTATTTTCCTTTTTTATAAAAAAGTTAATATAGTTTTTTCTTTTATATTTATAATAACTATAGGTATATTATAGTTATAGTTAATATATAGTTCTTATTTACCTTAGAGTTTACTAAAACTTTAAGTAGTTTTTTATTTTATATTATTATAAAAGTAATTTTTTTTTAAAAACTCTTTATTTTTTATTACTATTATATTTATATTCCTTTTAAAAAATATAAATTCTTCAGTCTTATAGTGCTCTTTATTTAAAAACTTTTTTAATTTTTTAAATACTAGTCTTTAATTTTATATAAAGTATATAATTTATAGTATAGGTTTTTATAATTAATCTATTCTATTATTCTATAGTATAGTTTTATTTATTTAATATATATATTATAAGTGATTTTATTATTCTATAGATTATTAAAGATTTTTTAAAATTTATAATATTTTTAAAAAAGTTTATTAAGTATTTTAATATAAGTTCTAAAATTAAATTTTAACTTATATAGCTAGTTTATAAATTATTATCCTTTAACTTATTTTTCTTTTAAAGTTATATTATACTATTCTTTTAATTTAAGTCCTTAATATTTAAGGTACTCTAGCTTATTATATTATTAATATTATCTAAAAGTATATACTTTAATTTCTTTATTTTAATTATACTATTAAAAAATCTTTTTAATTTAGTAAATAATATATTAATAACTTAAGTAGTTTTTAATTTATTTATAGTTTTTATATTCTTTTAGTATAGTTAAATATAATTTAAAAATTATAATATATAGTTTTTAAAATTTATAAATAACCTTTTATTTATTATAATATCTTTTATAGTATAAATTTATAATTAAATTTACTAAATTTCTTTATAAAAATATATTATATTTTATTTTTTACTTTAGGTAATATAAATATTAATAAATAATATAGCTTATTTAATAAATTTTATAATAATTATTATTTATAAGGTTAATCTAAGGGTAATCTTAAGGTATTTATTAGTAATTTCCTTAAAGTTCTTATATTTTATTTATATTTAAACTTATAATAATTTATTATTTATTATTATATAGTTACTATTACGTAAGTTTATTTTAAAGTTTTTAGTAAATAAAAAATTTAATATTTTACTTAACATTATAAATATTAACCTAATATTAAAATTTAATAAATTTATTAATTTCTTTAGATTTACTCTTAATAAAGTTAATAATATTACTAAACTATCTTTTAAAAAATAATAACCTATAGTTTTATTAAATTATATTATTAATTATAGGGTTCTTAACTAAATTAAAGGTAATTTTAAATAAAGTTATTTCTTCTTTTATTTTACTTATTTCCTTTAATTTTTCCTTATATTAAAAGTAATAGTTATCTTTTTATTATAATAAATTAAAAAATTATTTATTTTTATTTATAATATAGACCTCCTTTTTTAGTTTTAGAATTTTATTTTTATACTTTTTTTAAATACTTAATAATTTTTTACTATATAATTTATTTTATTATAGTTATAGTATTTAAATTCTTTTTTACACTATAGAATATTTAAATTTATTTTTTTAAATTTACTATTATTATTTTTAATAATTTCCTTATATTATTTTTTACTTTAATTAACTTAATAGCTATTTTACTAATATTATTAAATAATATTAGTCTTAAGTTCATATAGTAAGTTATTAGCTTAAATATAAATATTTATAAATAAAATTAAAGTATAAATTAATTAATTAATATTATATACTTTTTCCTTAACTTTTTATTTAAGGCTATTATAAAATTATTTAATAAAAACTAACTTATTTTATTTAAATTATATAGTAATATCTTAGAATTTTATAATATAATCTAAGTATTTTCTTTTTTAATATATTATAACTAAGGTATTTTTAACTATTTAGTTTTTACTAATATTTTTAAATACTTTCTTTAATTTAAAAATATATTTATTATAATTACTTAAGATCTATTATATTTATTCTTTAACTCCTTTAGCTAAATTTTCTAAATAATTATTTAAAATAAGTTTAAATTATTTTAAAGTAGTATCTTTAAAGTATAAAGTAGTAAAGTAGACTTTTTATTTAATAGTATTAAAGGTATTTTTAAAATCTTTAAAATATACTTTAAGCTAAATTAAATATAAATAAAATTCTTTAATATCTTCTTTAAATATAAGGGGTAGTTAATATTTAATAAAAATTATAATATTAATAGTCTTTAGTTTTTCTTTATTAAATTTATTAACTAAAACTTTATTAAGTTAATATATATTTTAAATAAATATAAAAAGTTTTAAATTTTTAAATAAGGAAATATTAAGTAGGTTTATTATAATAATATTATTATTATTTTTAATTATAAATATACTAAAGTTAATAAATAGGTTATTAATAACTACTTTAGCTTTAGGTATAATAATTTATATTATTTAAAAATACTTAGTATTTTTTTAAATAAAAATTATTAATATATAATATCTTAACTTAATACTTTAATAATATAAGGTAAGTTCTTAAGGTAATAAACTAAGGTTAATTAGTTTATATTAATAAAAAAAAATAAAAAGTAGCTTTAAGTAAATATAATTATAAAGTAAGTAAAATATAATAAAGATTTAGTTTATATTTAATTTTAATACTTTATTAATAATTATTTATTTAAGTTATTTAAAAAGTATAATAAATTAAATTTTATATATTTAGTTATTTTTAGTAGCTTACTTAAAGAAGTCCTTTTATACCTAGTAAACCTATAACCTTAGTATTAAAGCTTATATACTATAGTATATATATCTTAGTAAGCTTATAAAGTCTTTTTATAATTAGCTATCTATTTTATAGTTCTTCCAGGAGGTATATACTTTGGATTAAGTTATAACATTTATATTAATAAAGCAATTAGGTTAGTAAATAAATAAACTTATTACTAATTATAAAGTAAAGTATCTAAATATTTAATTTAATTACTATAATAATAACTAGCTATTTAAGTATTTTTAATAAATAATATAAAGTAGACTTATATATTTAGTTATATATTCTAAATTATATTAAAAAGCTAGCTTTCCTAGCTTTCCTATGATAGATTATTTAAAAAGCTAGTTTTCTTAGCTTTTTTATTAAGGAGTACTAATTATCCTAATTAGTCCGTTGGCCTATAGTTAATCTAGTTCTAGCTAACCTATTAGCCTATTATTATAACCTTAAGAGTTAGGTTATAATAGAGGGGGAGAATTATATTATAACCTAGCTTTTAAGGTTATAATAATAGGTTAATAGGTTAGCCGGAACTGGATTAACTATAAACTAATAGATTAATTAAGACTATTAATATTCTTTAATAAGAAAGCTAGAAAAGCTAGTTTTTTAAATAATTTACTATAGGAAAGCTAGGAAAGCTAGCTTTTTAATATAATCTAGAGTATATAACTAAATATATAAGTTTACTTTATATTACTTATTAAAATACTTAAATAGCTAGTTATTATTAATATATAGTAATTAAATTAAATATTTAGATATTCTATTTATAGTTAGTAATAAGTTTACCTATTTACTAACTTGACTACTTTACTAATATAAACCTTAGAATTATTTAAAGGTTTGTCCCTTGGAAAGTACTGTCTATACTAACCTATAGGCCCTAGTTTATTATACCTTAATATATTAAACATGAAAATATATTTTAAAACTACTTATATTTAATACCTCCTTAGTAATAGGGGATATAAGGATTTTTAAAAATTAATAAAAAAAATAAGCTTATATAGCCCCCCCTTAATAAAAATAAATATATAAAATAAATTAATATTTCCTTATTTCTTTTATTATATTAAAATATAGTAAATACTTAATTTAAACTTAGCAGCTTCTACCGTCCTAGTGCCTAGATAAGGACTTATGTAACTAGCTTACTTAGTAGACGTTAATAATAAAATAAATAAATAAATAAACTATAGCGTATACAGTCAGTAATACAGAGGATTGTAAGCTCCTATCGACAAGAGGAGGTTGGATTATGCATACAGTGTACCAGGGACTTCATTAAAATACGCATCCTTTCGAAATTTCACCACCTGCATCCTCTTATAAACCCACCAGAATCGGTCTCTACTAAAATTTGTTGGACAGGGCTAAATGGGGGGATCATGCACTCCATAGTGTTTGGCATAATGCTGTAGCATCCGCAAATTTTTTTTAGACTGCTCGGTGACATGGCATGCTTCGATTTGTAGCTGACTGCAGAGCTGTCATTGCCGTTCAGAATATTCGACAATTCTATTGATTAGATGATACAAATCTAAGTAATCGAGCCGCAAACTATGGTAATCCTAAGACGTATCACGGGTAGAACTCTTGGTAAGGCACTGCTGATCACCATTTTATATGTGCAACTTCGGGACTATTCACTGAATCCAAAGGCATGAACGATCAACGATGGCGCCCGTAGGAGTGACTGCTAAAATGCACTCTGCGTTGTACACTGATTATATCTAAATCAAACATCTGCCATGAATCATCTCACATTTCAAAAATTCTCGTTCATGATCAAATATGTGCGAACAGTTTACCTCAACGCAACAATGGATTTATCGAGCAAATATTAAAGCTGTCACCTTAATGATTGGTCACATAAGCTGCCCACCTTATACCATACTTCTCTCTGCTGCATCTACGCCACATGAGATCTGGATTAGATACCAACACACAATTTGCTGCATCGGAAGTGTCTCGGGTTTCAGGGTAGTACCACCTATGCTGCAGAATCGTGCCTGAATCTTAGACAGTCGCAATCAGTGATCCAGCGCCACTCTTGAAGATTGTGCCAAAGTAGGTGAATGTACGGTGCATTTTTCAGTTCAGCGACCTCGCCGAACTTCGCCCTTTGTGCAGCATAGAGATATGTGCAAGCAAATACATATGTTGACTTGGCTCCATATTCTGATATCTAGAGATATGTAGCAAGATTACATGTATATTGTATAAACTTCTATCTAAGAGAAACCTACGAAATACACATACTATATGATGATTAGAACCAGCATGCCACTTTATACTGGTAAAACAGGAATTTCTGGTTCTAGAATAGGAATCAATGGTGAGTTATATTAAGATAGTTGGTTCATCTTTGGAAATTATGTGCGAGTGTAAGATGCTGGACATTATTGCCGTGTATATCGGAAGTAATTTTTGAAAGA|downstream_gene_variant|MODIFIER|exon-XM_006968585.1-1|GENE_exon-XM_006968585.1-1|transcript|rna-XM_006968585.1|protein_coding||c.*3446delGinsTCTTTCAAAAATTACTTCCGATATACACGGCAATAATGTCCAGCATCTTACACTCGCACATAATTTCCAAAGATGAACCAACTATCTTAATATAACTCACCATTGATTCCTATTCTAGAACCAGAAATTCCTGTTTTACCAGTATAAAGTGGCATGCTGGTTCTAATCATCATATAGTATGTGTATTTCGTAGGTTTCTCTTAGATAGAAGTTTATACAATATACATGTAATCTTGCTACATATCTCTAGATATCAGAATATGGAGCCAAGTCAACATATGTATTTGCTTGCACATATCTCTATGCTGCACAAAGGGCGAAGTTCGGCGAGGTCGCTGAACTGAAAAATGCACCGTACATTCACCTACTTTGGCACAATCTTCAAGAGTGGCGCTGGATCACTGATTGCGACTGTCTAAGATTCAGGCACGATTCTGCAGCATAGGTGGTACTACCCTGAAACCCGAGACACTTCCGATGCAGCAAATTGTGTGTTGGTATCTAATCCAGATCTCATGTGGCGTAGATGCAGCAGAGAGAAGTATGGTATAAGGTGGGCAGCTTATGTGACCAATCATTAAGGTGACAGCTTTAATATTTGCTCGATAAATCCATTGTTGCGTTGAGGTAAACTGTTCGCACATATTTGATCATGAACGAGAATTTTTGAAATGTGAGATGATTCATGGCAGATGTTTGATTTAGATATAATCAGTGTACAACGCAGAGTGCATTTTAGCAGTCACTCCTACGGGCGCCATCGTTGATCGTTCATGCCTTTGGATTCAGTGAATAGTCCCGAAGTTGCACATATAAAATGGTGATCAGCAGTGCCTTACCAAGAGTTCTACCCGTGATACGTCTTAGGATTACCATAGTTTGCGGCTCGATTACTTAGATTTGTATCATCTAATCAATAGAATTGTCGAATATTCTGAACGGCAATGACAGCTCTGCAGTCAGCTACAAATCGAAGCATGCCATGTCACCGAGCAGTCTAAAAAAAATTTGCGGATGCTACAGCATTATGCCAAACACTATGGAGTGCATGATCCCCCCATTTAGCCCTGTCCAACAAATTTTAGTAGAGACCGATTCTGGTGGGTTTATAAGAGGATGCAGGTGGTGAAATTTCGAAAGGATGCGTATTTTAATGAAGTCCCTGGTACACTGTATGCATAATCCAACCTCCTCTTGTCGATAGGAGCTTACAATCCTCTGTATTACTGACTGTATACGCTATAGTTTATTTATTTATTTATTTTATTATTAACGTCTACTAAGTAAGCTAGTTACATAAGTCCTTATCTAGGCACTAGGACGGTAGAAGCTGCTAAGTTTAAATTAAGTATTTACTATATTTTAATATAATAAAAGAAATAAGGAAATATTAATTTATTTTATATATTTATTTTTATTAAGGGGGGGCTATATAAGCTTATTTTTTTTATTAATTTTTAAAAATCCTTATATCCCCTATTACTAAGGAGGTATTAAATATAAGTAGTTTTAAAATATATTTTCATGTTTAATATATTAAGGTATAATAAACTAGGGCCTATAGGTTAGTATAGACAGTACTTTCCAAGGGACAAACCTTTAAATAATTCTAAGGTTTATATTAGTAAAGTAGTCAAGTTAGTAAATAGGTAAACTTATTACTAACTATAAATAGAATATCTAAATATTTAATTTAATTACTATATATTAATAATAACTAGCTATTTAAGTATTTTAATAAGTAATATAAAGTAAACTTATATATTTAGTTATATACTCTAGATTATATTAAAAAGCTAGCTTTCCTAGCTTTCCTATAGTAAATTATTTAAAAAACTAGCTTTTCTAGCTTTCTTATTAAAGAATATTAATAGTCTTAATTAATCTATTAGTTTATAGTTAATCCAGTTCCGGCTAACCTATTAACCTATTATTATAACCTTAAAAGCTAGGTTATAATATAATTCTCCCCCTCTATTATAACCTAACTCTTAAGGTTATAATAATAGGCTAATAGGTTAGCTAGAACTAGATTAACTATAGGCCAACGGACTAATTAGGATAATTAGTACTCCTTAATAAAAAAGCTAAGAAAACTAGCTTTTTAAATAATCTATCATAGGAAAGCTAGGAAAGCTAGCTTTTTAATATAATTTAGAATATATAACTAAATATATAAGTCTACTTTATATTATTTATTAAAAATACTTAAATAGCTAGTTATTATTATAGTAATTAAATTAAATATTTAGATACTTTACTTTATAATTAGTAATAAGTTTATTTATTTACTAACCTAATTGCTTTATTAATATAAATGTTATAACTTAATCCAAAGTATATACCTCCTGGAAGAACTATAAAATAGATAGCTAATTATAAAAAGACTTTATAAGCTTACTAAGATATATATACTATAGTATATAAGCTTTAATACTAAGGTTATAGGTTTACTAGGTATAAAAGGACTTCTTTAAGTAAGCTACTAAAAATAACTAAATATATAAAATTTAATTTATTATACTTTTTAAATAACTTAAATAAATAATTATTAATAAAGTATTAAAATTAAATATAAACTAAATCTTTATTATATTTTACTTACTTTATAATTATATTTACTTAAAGCTACTTTTTATTTTTTTTTATTAATATAAACTAATTAACCTTAGTTTATTACCTTAAGAACTTACCTTATATTATTAAAGTATTAAGTTAAGATATTATATATTAATAATTTTTATTTAAAAAAATACTAAGTATTTTTAAATAATATAAATTATTATACCTAAAGCTAAAGTAGTTATTAATAACCTATTTATTAACTTTAGTATATTTATAATTAAAAATAATAATAATATTATTATAATAAACCTACTTAATATTTCCTTATTTAAAAATTTAAAACTTTTTATATTTATTTAAAATATATATTAACTTAATAAAGTTTTAGTTAATAAATTTAATAAAGAAAAACTAAAGACTATTAATATTATAATTTTTATTAAATATTAACTACCCCTTATATTTAAAGAAGATATTAAAGAATTTTATTTATATTTAATTTAGCTTAAAGTATATTTTAAAGATTTTAAAAATACCTTTAATACTATTAAATAAAAAGTCTACTTTACTACTTTATACTTTAAAGATACTACTTTAAAATAATTTAAACTTATTTTAAATAATTATTTAGAAAATTTAGCTAAAGGAGTTAAAGAATAAATATAATAGATCTTAAGTAATTATAATAAATATATTTTTAAATTAAAGAAAGTATTTAAAAATATTAGTAAAAACTAAATAGTTAAAAATACCTTAGTTATAATATATTAAAAAAGAAAATACTTAGATTATATTATAAAATTCTAAGATATTACTATATAATTTAAATAAAATAAGTTAGTTTTTATTAAATAATTTTATAATAGCCTTAAATAAAAAGTTAAGGAAAAAGTATATAATATTAATTAATTAATTTATACTTTAATTTTATTTATAAATATTTATATTTAAGCTAATAACTTACTATATGAACTTAAGACTAATATTATTTAATAATATTAGTAAAATAGCTATTAAGTTAATTAAAGTAAAAAATAATATAAGGAAATTATTAAAAATAATAATAGTAAATTTAAAAAAATAAATTTAAATATTCTATAGTGTAAAAAAGAATTTAAATACTATAACTATAATAAAATAAATTATATAGTAAAAAATTATTAAGTATTTAAAAAAAGTATAAAAATAAAATTCTAAAACTAAAAAAGGAGGTCTATATTATAAATAAAAATAAATAATTTTTTAATTTATTATAATAAAAAGATAACTATTACTTTTAATATAAGGAAAAATTAAAGGAAATAAGTAAAATAAAAGAAGAAATAACTTTATTTAAAATTACCTTTAATTTAGTTAAGAACCCTATAATTAATAATATAATTTAATAAAACTATAGGTTATTATTTTTTAAAAGATAGTTTAGTAATATTATTAACTTTATTAAGAGTAAATCTAAAGAAATTAATAAATTTATTAAATTTTAATATTAGGTTAATATTTATAATGTTAAGTAAAATATTAAATTTTTTATTTACTAAAAACTTTAAAATAAACTTACGTAATAGTAACTATATAATAATAAATAATAAATTATTATAAGTTTAAATATAAATAAAATATAAGAACTTTAAGGAAATTACTAATAAATACCTTAAGATTACCCTTAGATTAACCTTATAAATAATAATTATTATAAAATTTATTAAATAAGCTATATTATTTATTAATATTTATATTACCTAAAGTAAAAAATAAAATATAATATATTTTTATAAAGAAATTTAGTAAATTTAATTATAAATTTATACTATAAAAGATATTATAATAAATAAAAGGTTATTTATAAATTTTAAAAACTATATATTATAATTTTTAAATTATATTTAACTATACTAAAAGAATATAAAAACTATAAATAAATTAAAAACTACTTAAGTTATTAATATATTATTTACTAAATTAAAAAGATTTTTTAATAGTATAATTAAAATAAAGAAATTAAAGTATATACTTTTAGATAATATTAATAATATAATAAGCTAGAGTACCTTAAATATTAAGGACTTAAATTAAAAGAATAGTATAATATAACTTTAAAAGAAAAATAAGTTAAAGGATAATAATTTATAAACTAGCTATATAAGTTAAAATTTAATTTTAGAACTTATATTAAAATACTTAATAAACTTTTTTAAAAATATTATAAATTTTAAAAAATCTTTAATAATCTATAGAATAATAAAATCACTTATAATATATATATTAAATAAATAAAACTATACTATAGAATAATAGAATAGATTAATTATAAAAACCTATACTATAAATTATATACTTTATATAAAATTAAAGACTAGTATTTAAAAAATTAAAAAAGTTTTTAAATAAAGAGCACTATAAGACTGAAGAATTTATATTTTTTAAAAGGAATATAAATATAATAGTAATAAAAAATAAAGAGTTTTTAAAAAAAAATTACTTTTATAATAATATAAAATAAAAAACTACTTAAAGTTTTAGTAAACTCTAAGGTAAATAAGAACTATATATTAACTATAACTATAATATACCTATAGTTATTATAAATATAAAAGAAAAAACTATATTAACTTTTTTATAAAAAAGGAAAATAGTTTAAATATAATAATAAATAGGTAAAAAGATAGATTAATTACTTATATTTTAAAGTATTTAGTTAAACTACTTTAGTAATATATAATATTATTAATATTCTAAAATATAATATTATCTTAGGTATACTATAATTATACTAATATAAACCTTTAATAATATAAAGTAAAGGCTTAATTTATTAATAAAATAATAAAAAAACTTTAA|||||3446|,TTAAAGTTTTTTTATTATTTTATTAATAAATTAAGCCTTTACTTTATATTATTAAAGGTTTATATTAGTATAATTATAGTATACCTAAGATAATATTATATTTTAGAATATTAATAATATTATATATTACTAAAGTAGTTTAACTAAATACTTTAAAATATAAGTAATTAATCTATCTTTTTACCTATTTATTATTATATTTAAACTATTTTCCTTTTTTATAAAAAAGTTAATATAGTTTTTTCTTTTATATTTATAATAACTATAGGTATATTATAGTTATAGTTAATATATAGTTCTTATTTACCTTAGAGTTTACTAAAACTTTAAGTAGTTTTTTATTTTATATTATTATAAAAGTAATTTTTTTTTAAAAACTCTTTATTTTTTATTACTATTATATTTATATTCCTTTTAAAAAATATAAATTCTTCAGTCTTATAGTGCTCTTTATTTAAAAACTTTTTTAATTTTTTAAATACTAGTCTTTAATTTTATATAAAGTATATAATTTATAGTATAGGTTTTTATAATTAATCTATTCTATTATTCTATAGTATAGTTTTATTTATTTAATATATATATTATAAGTGATTTTATTATTCTATAGATTATTAAAGATTTTTTAAAATTTATAATATTTTTAAAAAAGTTTATTAAGTATTTTAATATAAGTTCTAAAATTAAATTTTAACTTATATAGCTAGTTTATAAATTATTATCCTTTAACTTATTTTTCTTTTAAAGTTATATTATACTATTCTTTTAATTTAAGTCCTTAATATTTAAGGTACTCTAGCTTATTATATTATTAATATTATCTAAAAGTATATACTTTAATTTCTTTATTTTAATTATACTATTAAAAAATCTTTTTAATTTAGTAAATAATATATTAATAACTTAAGTAGTTTTTAATTTATTTATAGTTTTTATATTCTTTTAGTATAGTTAAATATAATTTAAAAATTATAATATATAGTTTTTAAAATTTATAAATAACCTTTTATTTATTATAATATCTTTTATAGTATAAATTTATAATTAAATTTACTAAATTTCTTTATAAAAATATATTATATTTTATTTTTTACTTTAGGTAATATAAATATTAATAAATAATATAGCTTATTTAATAAATTTTATAATAATTATTATTTATAAGGTTAATCTAAGGGTAATCTTAAGGTATTTATTAGTAATTTCCTTAAAGTTCTTATATTTTATTTATATTTAAACTTATAATAATTTATTATTTATTATTATATAGTTACTATTACGTAAGTTTATTTTAAAGTTTTTAGTAAATAAAAAATTTAATATTTTACTTAACATTATAAATATTAACCTAATATTAAAATTTAATAAATTTATTAATTTCTTTAGATTTACTCTTAATAAAGTTAATAATATTACTAAACTATCTTTTAAAAAATAATAACCTATAGTTTTATTAAATTATATTATTAATTATAGGGTTCTTAACTAAATTAAAGGTAATTTTAAATAAAGTTATTTCTTCTTTTATTTTACTTATTTCCTTTAATTTTTCCTTATATTAAAAGTAATAGTTATCTTTTTATTATAATAAATTAAAAAATTATTTATTTTTATTTATAATATAGACCTCCTTTTTTAGTTTTAGAATTTTATTTTTATACTTTTTTTAAATACTTAATAATTTTTTACTATATAATTTATTTTATTATAGTTATAGTATTTAAATTCTTTTTTACACTATAGAATATTTAAATTTATTTTTTTAAATTTACTATTATTATTTTTAATAATTTCCTTATATTATTTTTTACTTTAATTAACTTAATAGCTATTTTACTAATATTATTAAATAATATTAGTCTTAAGTTCATATAGTAAGTTATTAGCTTAAATATAAATATTTATAAATAAAATTAAAGTATAAATTAATTAATTAATATTATATACTTTTTCCTTAACTTTTTATTTAAGGCTATTATAAAATTATTTAATAAAAACTAACTTATTTTATTTAAATTATATAGTAATATCTTAGAATTTTATAATATAATCTAAGTATTTTCTTTTTTAATATATTATAACTAAGGTATTTTTAACTATTTAGTTTTTACTAATATTTTTAAATACTTTCTTTAATTTAAAAATATATTTATTATAATTACTTAAGATCTATTATATTTATTCTTTAACTCCTTTAGCTAAATTTTCTAAATAATTATTTAAAATAAGTTTAAATTATTTTAAAGTAGTATCTTTAAAGTATAAAGTAGTAAAGTAGACTTTTTATTTAATAGTATTAAAGGTATTTTTAAAATCTTTAAAATATACTTTAAGCTAAATTAAATATAAATAAAATTCTTTAATATCTTCTTTAAATATAAGGGGTAGTTAATATTTAATAAAAATTATAATATTAATAGTCTTTAGTTTTTCTTTATTAAATTTATTAACTAAAACTTTATTAAGTTAATATATATTTTAAATAAATATAAAAAGTTTTAAATTTTTAAATAAGGAAATATTAAGTAGGTTTATTATAATAATATTATTATTATTTTTAATTATAAATATACTAAAGTTAATAAATAGGTTATTAATAACTACTTTAGCTTTAGGTATAATAATTTATATTATTTAAAAATACTTAGTATTTTTTTAAATAAAAATTATTAATATATAATATCTTAACTTAATACTTTAATAATATAAGGTAAGTTCTTAAGGTAATAAACTAAGGTTAATTAGTTTATATTAATAAAAAAAAATAAAAAGTAGCTTTAAGTAAATATAATTATAAAGTAAGTAAAATATAATAAAGATTTAGTTTATATTTAATTTTAATACTTTATTAATAATTATTTATTTAAGTTATTTAAAAAGTATAATAAATTAAATTTTATATATTTAGTTATTTTTAGTAGCTTACTTAAAGAAGTCCTTTTATACCTAGTAAACCTATAACCTTAGTATTAAAGCTTATATACTATAGTATATATATCTTAGTAAGCTTATAAAGTCTTTTTATAATTAGCTATCTATTTTATAGTTCTTCCAGGAGGTATATACTTTGGATTAAGTTATAACATTTATATTAATAAAGCAATTAGGTTAGTAAATAAATAAACTTATTACTAATTATAAAGTAAAGTATCTAAATATTTAATTTAATTACTATAATAATAACTAGCTATTTAAGTATTTTTAATAAATAATATAAAGTAGACTTATATATTTAGTTATATATTCTAAATTATATTAAAAAGCTAGCTTTCCTAGCTTTCCTATGATAGATTATTTAAAAAGCTAGTTTTCTTAGCTTTTTTATTAAGGAGTACTAATTATCCTAATTAGTCCGTTGGCCTATAGTTAATCTAGTTCTAGCTAACCTATTAGCCTATTATTATAACCTTAAGAGTTAGGTTATAATAGAGGGGGAGAATTATATTATAACCTAGCTTTTAAGGTTATAATAATAGGTTAATAGGTTAGCCGGAACTGGATTAACTATAAACTAATAGATTAATTAAGACTATTAATATTCTTTAATAAGAAAGCTAGAAAAGCTAGTTTTTTAAATAATTTACTATAGGAAAGCTAGGAAAGCTAGCTTTTTAATATAATCTAGAGTATATAACTAAATATATAAGTTTACTTTATATTACTTATTAAAATACTTAAATAGCTAGTTATTATTAATATATAGTAATTAAATTAAATATTTAGATATTCTATTTATAGTTAGTAATAAGTTTACCTATTTACTAACTTGACTACTTTACTAATATAAACCTTAGAATTATTTAAAGGTTTGTCCCTTGGAAAGTACTGTCTATACTAACCTATAGGCCCTAGTTTATTATACCTTAATATATTAAACATGAAAATATATTTTAAAACTACTTATATTTAATACCTCCTTAGTAATAGGGGATATAAGGATTTTTAAAAATTAATAAAAAAAATAAGCTTATATAGCCCCCCCTTAATAAAAATAAATATATAAAATAAATTAATATTTCCTTATTTCTTTTATTATATTAAAATATAGTAAATACTTAATTTAAACTTAGCAGCTTCTACCGTCCTAGTGCCTAGATAAGGACTTATGTAACTAGCTTACTTAGTAGACGTTAATAATAAAATAAATAAATAAATAAACTATAGCGTATACAGTCAGTAATACAGAGGATTGTAAGCTCCTATCGACAAGAGGAGGTTGGATTATGCATACAGTGTACCAGGGACTTCATTAAAATACGCATCCTTTCGAAATTTCACCACCTGCATCCTCTTATAAACCCACCAGAATCGGTCTCTACTAAAATTTGTTGGACAGGGCTAAATGGGGGGATCATGCACTCCATAGTGTTTGGCATAATGCTGTAGCATCCGCAAATTTTTTTTAGACTGCTCGGTGACATGGCATGCTTCGATTTGTAGCTGACTGCAGAGCTGTCATTGCCGTTCAGAATATTCGACAATTCTATTGATTAGATGATACAAATCTAAGTAATCGAGCCGCAAACTATGGTAATCCTAAGACGTATCACGGGTAGAACTCTTGGTAAGGCACTGCTGATCACCATTTTATATGTGCAACTTCGGGACTATTCACTGAATCCAAAGGCATGAACGATCAACGATGGCGCCCGTAGGAGTGACTGCTAAAATGCACTCTGCGTTGTACACTGATTATATCTAAATCAAACATCTGCCATGAATCATCTCACATTTCAAAAATTCTCGTTCATGATCAAATATGTGCGAACAGTTTACCTCAACGCAACAATGGATTTATCGAGCAAATATTAAAGCTGTCACCTTAATGATTGGTCACATAAGCTGCCCACCTTATACCATACTTCTCTCTGCTGCATCTACGCCACATGAGATCTGGATTAGATACCAACACACAATTTGCTGCATCGGAAGTGTCTCGGGTTTCAGGGTAGTACCACCTATGCTGCAGAATCGTGCCTGAATCTTAGACAGTCGCAATCAGTGATCCAGCGCCACTCTTGAAGATTGTGCCAAAGTAGGTGAATGTACGGTGCATTTTTCAGTTCAGCGACCTCGCCGAACTTCGCCCTTTGTGCAGCATAGAGATATGTGCAAGCAAATACATATGTTGACTTGGCTCCATATTCTGATATCTAGAGATATGTAGCAAGATTACATGTATATTGTATAAACTTCTATCTAAGAGAAACCTACGAAATACACATACTATATGATGATTAGAACCAGCATGCCACTTTATACTGGTAAAACAGGAATTTCTGGTTCTAGAATAGGAATCAATGGTGAGTTATATTAAGATAGTTGGTTCATCTTTGGAAATTATGTGCGAGTGTAAGATGCTGGACATTATTGCCGTGTATATCGGAAGTAATTTTTGAAAGA|downstream_gene_variant|MODIFIER|exon-XM_006968585.1-1|GENE_exon-XM_006968585.1-1|transcript|rna-XM_006968585.1|protein_coding||c.*3446delCinsTCTTTCAAAAATTACTTCCGATATACACGGCAATAATGTCCAGCATCTTACACTCGCACATAATTTCCAAAGATGAACCAACTATCTTAATATAACTCACCATTGATTCCTATTCTAGAACCAGAAATTCCTGTTTTACCAGTATAAAGTGGCATGCTGGTTCTAATCATCATATAGTATGTGTATTTCGTAGGTTTCTCTTAGATAGAAGTTTATACAATATACATGTAATCTTGCTACATATCTCTAGATATCAGAATATGGAGCCAAGTCAACATATGTATTTGCTTGCACATATCTCTATGCTGCACAAAGGGCGAAGTTCGGCGAGGTCGCTGAACTGAAAAATGCACCGTACATTCACCTACTTTGGCACAATCTTCAAGAGTGGCGCTGGATCACTGATTGCGACTGTCTAAGATTCAGGCACGATTCTGCAGCATAGGTGGTACTACCCTGAAACCCGAGACACTTCCGATGCAGCAAATTGTGTGTTGGTATCTAATCCAGATCTCATGTGGCGTAGATGCAGCAGAGAGAAGTATGGTATAAGGTGGGCAGCTTATGTGACCAATCATTAAGGTGACAGCTTTAATATTTGCTCGATAAATCCATTGTTGCGTTGAGGTAAACTGTTCGCACATATTTGATCATGAACGAGAATTTTTGAAATGTGAGATGATTCATGGCAGATGTTTGATTTAGATATAATCAGTGTACAACGCAGAGTGCATTTTAGCAGTCACTCCTACGGGCGCCATCGTTGATCGTTCATGCCTTTGGATTCAGTGAATAGTCCCGAAGTTGCACATATAAAATGGTGATCAGCAGTGCCTTACCAAGAGTTCTACCCGTGATACGTCTTAGGATTACCATAGTTTGCGGCTCGATTACTTAGATTTGTATCATCTAATCAATAGAATTGTCGAATATTCTGAACGGCAATGACAGCTCTGCAGTCAGCTACAAATCGAAGCATGCCATGTCACCGAGCAGTCTAAAAAAAATTTGCGGATGCTACAGCATTATGCCAAACACTATGGAGTGCATGATCCCCCCATTTAGCCCTGTCCAACAAATTTTAGTAGAGACCGATTCTGGTGGGTTTATAAGAGGATGCAGGTGGTGAAATTTCGAAAGGATGCGTATTTTAATGAAGTCCCTGGTACACTGTATGCATAATCCAACCTCCTCTTGTCGATAGGAGCTTACAATCCTCTGTATTACTGACTGTATACGCTATAGTTTATTTATTTATTTATTTTATTATTAACGTCTACTAAGTAAGCTAGTTACATAAGTCCTTATCTAGGCACTAGGACGGTAGAAGCTGCTAAGTTTAAATTAAGTATTTACTATATTTTAATATAATAAAAGAAATAAGGAAATATTAATTTATTTTATATATTTATTTTTATTAAGGGGGGGCTATATAAGCTTATTTTTTTTATTAATTTTTAAAAATCCTTATATCCCCTATTACTAAGGAGGTATTAAATATAAGTAGTTTTAAAATATATTTTCATGTTTAATATATTAAGGTATAATAAACTAGGGCCTATAGGTTAGTATAGACAGTACTTTCCAAGGGACAAACCTTTAAATAATTCTAAGGTTTATATTAGTAAAGTAGTCAAGTTAGTAAATAGGTAAACTTATTACTAACTATAAATAGAATATCTAAATATTTAATTTAATTACTATATATTAATAATAACTAGCTATTTAAGTATTTTAATAAGTAATATAAAGTAAACTTATATATTTAGTTATATACTCTAGATTATATTAAAAAGCTAGCTTTCCTAGCTTTCCTATAGTAAATTATTTAAAAAACTAGCTTTTCTAGCTTTCTTATTAAAGAATATTAATAGTCTTAATTAATCTATTAGTTTATAGTTAATCCAGTTCCGGCTAACCTATTAACCTATTATTATAACCTTAAAAGCTAGGTTATAATATAATTCTCCCCCTCTATTATAACCTAACTCTTAAGGTTATAATAATAGGCTAATAGGTTAGCTAGAACTAGATTAACTATAGGCCAACGGACTAATTAGGATAATTAGTACTCCTTAATAAAAAAGCTAAGAAAACTAGCTTTTTAAATAATCTATCATAGGAAAGCTAGGAAAGCTAGCTTTTTAATATAATTTAGAATATATAACTAAATATATAAGTCTACTTTATATTATTTATTAAAAATACTTAAATAGCTAGTTATTATTATAGTAATTAAATTAAATATTTAGATACTTTACTTTATAATTAGTAATAAGTTTATTTATTTACTAACCTAATTGCTTTATTAATATAAATGTTATAACTTAATCCAAAGTATATACCTCCTGGAAGAACTATAAAATAGATAGCTAATTATAAAAAGACTTTATAAGCTTACTAAGATATATATACTATAGTATATAAGCTTTAATACTAAGGTTATAGGTTTACTAGGTATAAAAGGACTTCTTTAAGTAAGCTACTAAAAATAACTAAATATATAAAATTTAATTTATTATACTTTTTAAATAACTTAAATAAATAATTATTAATAAAGTATTAAAATTAAATATAAACTAAATCTTTATTATATTTTACTTACTTTATAATTATATTTACTTAAAGCTACTTTTTATTTTTTTTTATTAATATAAACTAATTAACCTTAGTTTATTACCTTAAGAACTTACCTTATATTATTAAAGTATTAAGTTAAGATATTATATATTAATAATTTTTATTTAAAAAAATACTAAGTATTTTTAAATAATATAAATTATTATACCTAAAGCTAAAGTAGTTATTAATAACCTATTTATTAACTTTAGTATATTTATAATTAAAAATAATAATAATATTATTATAATAAACCTACTTAATATTTCCTTATTTAAAAATTTAAAACTTTTTATATTTATTTAAAATATATATTAACTTAATAAAGTTTTAGTTAATAAATTTAATAAAGAAAAACTAAAGACTATTAATATTATAATTTTTATTAAATATTAACTACCCCTTATATTTAAAGAAGATATTAAAGAATTTTATTTATATTTAATTTAGCTTAAAGTATATTTTAAAGATTTTAAAAATACCTTTAATACTATTAAATAAAAAGTCTACTTTACTACTTTATACTTTAAAGATACTACTTTAAAATAATTTAAACTTATTTTAAATAATTATTTAGAAAATTTAGCTAAAGGAGTTAAAGAATAAATATAATAGATCTTAAGTAATTATAATAAATATATTTTTAAATTAAAGAAAGTATTTAAAAATATTAGTAAAAACTAAATAGTTAAAAATACCTTAGTTATAATATATTAAAAAAGAAAATACTTAGATTATATTATAAAATTCTAAGATATTACTATATAATTTAAATAAAATAAGTTAGTTTTTATTAAATAATTTTATAATAGCCTTAAATAAAAAGTTAAGGAAAAAGTATATAATATTAATTAATTAATTTATACTTTAATTTTATTTATAAATATTTATATTTAAGCTAATAACTTACTATATGAACTTAAGACTAATATTATTTAATAATATTAGTAAAATAGCTATTAAGTTAATTAAAGTAAAAAATAATATAAGGAAATTATTAAAAATAATAATAGTAAATTTAAAAAAATAAATTTAAATATTCTATAGTGTAAAAAAGAATTTAAATACTATAACTATAATAAAATAAATTATATAGTAAAAAATTATTAAGTATTTAAAAAAAGTATAAAAATAAAATTCTAAAACTAAAAAAGGAGGTCTATATTATAAATAAAAATAAATAATTTTTTAATTTATTATAATAAAAAGATAACTATTACTTTTAATATAAGGAAAAATTAAAGGAAATAAGTAAAATAAAAGAAGAAATAACTTTATTTAAAATTACCTTTAATTTAGTTAAGAACCCTATAATTAATAATATAATTTAATAAAACTATAGGTTATTATTTTTTAAAAGATAGTTTAGTAATATTATTAACTTTATTAAGAGTAAATCTAAAGAAATTAATAAATTTATTAAATTTTAATATTAGGTTAATATTTATAATGTTAAGTAAAATATTAAATTTTTTATTTACTAAAAACTTTAAAATAAACTTACGTAATAGTAACTATATAATAATAAATAATAAATTATTATAAGTTTAAATATAAATAAAATATAAGAACTTTAAGGAAATTACTAATAAATACCTTAAGATTACCCTTAGATTAACCTTATAAATAATAATTATTATAAAATTTATTAAATAAGCTATATTATTTATTAATATTTATATTACCTAAAGTAAAAAATAAAATATAATATATTTTTATAAAGAAATTTAGTAAATTTAATTATAAATTTATACTATAAAAGATATTATAATAAATAAAAGGTTATTTATAAATTTTAAAAACTATATATTATAATTTTTAAATTATATTTAACTATACTAAAAGAATATAAAAACTATAAATAAATTAAAAACTACTTAAGTTATTAATATATTATTTACTAAATTAAAAAGATTTTTTAATAGTATAATTAAAATAAAGAAATTAAAGTATATACTTTTAGATAATATTAATAATATAATAAGCTAGAGTACCTTAAATATTAAGGACTTAAATTAAAAGAATAGTATAATATAACTTTAAAAGAAAAATAAGTTAAAGGATAATAATTTATAAACTAGCTATATAAGTTAAAATTTAATTTTAGAACTTATATTAAAATACTTAATAAACTTTTTTAAAAATATTATAAATTTTAAAAAATCTTTAATAATCTATAGAATAATAAAATCACTTATAATATATATATTAAATAAATAAAACTATACTATAGAATAATAGAATAGATTAATTATAAAAACCTATACTATAAATTATATACTTTATATAAAATTAAAGACTAGTATTTAAAAAATTAAAAAAGTTTTTAAATAAAGAGCACTATAAGACTGAAGAATTTATATTTTTTAAAAGGAATATAAATATAATAGTAATAAAAAATAAAGAGTTTTTAAAAAAAAATTACTTTTATAATAATATAAAATAAAAAACTACTTAAAGTTTTAGTAAACTCTAAGGTAAATAAGAACTATATATTAACTATAACTATAATATACCTATAGTTATTATAAATATAAAAGAAAAAACTATATTAACTTTTTTATAAAAAAGGAAAATAGTTTAAATATAATAATAAATAGGTAAAAAGATAGATTAATTACTTATATTTTAAAGTATTTAGTTAAACTACTTTAGTAATATATAATATTATTAATATTCTAAAATATAATATTATCTTAGGTATACTATAATTATACTAATATAAACCTTTAATAATATAAAGTAAAGGCTTAATTTATTAATAAAATAATAAAAAAACTTTAA|||||3446|,TTAAAGTTTTTTTATTATTTTATTAATAAATTAAGCCTTTACTTTATATTATTAAAGGTTTATATTAGTATAATTATAGTATACCTAAGATAATATTATATTTTAGAATATTAATAATATTATATATTACTAAAGTAGTTTAACTAAATACTTTAAAATATAAGTAATTAATCTATCTTTTTACCTATTTATTATTATATTTAAACTATTTTCCTTTTTTATAAAAAAGTTAATATAGTTTTTTCTTTTATATTTATAATAACTATAGGTATATTATAGTTATAGTTAATATATAGTTCTTATTTACCTTAGAGTTTACTAAAACTTTAAGTAGTTTTTTATTTTATATTATTATAAAAGTAATTTTTTTTTAAAAACTCTTTATTTTTTATTACTATTATATTTATATTCCTTTTAAAAAATATAAATTCTTCAGTCTTATAGTGCTCTTTATTTAAAAACTTTTTTAATTTTTTAAATACTAGTCTTTAATTTTATATAAAGTATATAATTTATAGTATAGGTTTTTATAATTAATCTATTCTATTATTCTATAGTATAGTTTTATTTATTTAATATATATATTATAAGTGATTTTATTATTCTATAGATTATTAAAGATTTTTTAAAATTTATAATATTTTTAAAAAAGTTTATTAAGTATTTTAATATAAGTTCTAAAATTAAATTTTAACTTATATAGCTAGTTTATAAATTATTATCCTTTAACTTATTTTTCTTTTAAAGTTATATTATACTATTCTTTTAATTTAAGTCCTTAATATTTAAGGTACTCTAGCTTATTATATTATTAATATTATCTAAAAGTATATACTTTAATTTCTTTATTTTAATTATACTATTAAAAAATCTTTTTAATTTAGTAAATAATATATTAATAACTTAAGTAGTTTTTAATTTATTTATAGTTTTTATATTCTTTTAGTATAGTTAAATATAATTTAAAAATTATAATATATAGTTTTTAAAATTTATAAATAACCTTTTATTTATTATAATATCTTTTATAGTATAAATTTATAATTAAATTTACTAAATTTCTTTATAAAAATATATTATATTTTATTTTTTACTTTAGGTAATATAAATATTAATAAATAATATAGCTTATTTAATAAATTTTATAATAATTATTATTTATAAGGTTAATCTAAGGGTAATCTTAAGGTATTTATTAGTAATTTCCTTAAAGTTCTTATATTTTATTTATATTTAAACTTATAATAATTTATTATTTATTATTATATAGTTACTATTACGTAAGTTTATTTTAAAGTTTTTAGTAAATAAAAAATTTAATATTTTACTTAACATTATAAATATTAACCTAATATTAAAATTTAATAAATTTATTAATTTCTTTAGATTTACTCTTAATAAAGTTAATAATATTACTAAACTATCTTTTAAAAAATAATAACCTATAGTTTTATTAAATTATATTATTAATTATAGGGTTCTTAACTAAATTAAAGGTAATTTTAAATAAAGTTATTTCTTCTTTTATTTTACTTATTTCCTTTAATTTTTCCTTATATTAAAAGTAATAGTTATCTTTTTATTATAATAAATTAAAAAATTATTTATTTTTATTTATAATATAGACCTCCTTTTTTAGTTTTAGAATTTTATTTTTATACTTTTTTTAAATACTTAATAATTTTTTACTATATAATTTATTTTATTATAGTTATAGTATTTAAATTCTTTTTTACACTATAGAATATTTAAATTTATTTTTTTAAATTTACTATTATTATTTTTAATAATTTCCTTATATTATTTTTTACTTTAATTAACTTAATAGCTATTTTACTAATATTATTAAATAATATTAGTCTTAAGTTCATATAGTAAGTTATTAGCTTAAATATAAATATTTATAAATAAAATTAAAGTATAAATTAATTAATTAATATTATATACTTTTTCCTTAACTTTTTATTTAAGGCTATTATAAAATTATTTAATAAAAACTAACTTATTTTATTTAAATTATATAGTAATATCTTAGAATTTTATAATATAATCTAAGTATTTTCTTTTTTAATATATTATAACTAAGGTATTTTTAACTATTTAGTTTTTACTAATATTTTTAAATACTTTCTTTAATTTAAAAATATATTTATTATAATTACTTAAGATCTATTATATTTATTCTTTAACTCCTTTAGCTAAATTTTCTAAATAATTATTTAAAATAAGTTTAAATTATTTTAAAGTAGTATCTTTAAAGTATAAAGTAGTAAAGTAGACTTTTTATTTAATAGTATTAAAGGTATTTTTAAAATCTTTAAAATATACTTTAAGCTAAATTAAATATAAATAAAATTCTTTAATATCTTCTTTAAATATAAGGGGTAGTTAATATTTAATAAAAATTATAATATTAATAGTCTTTAGTTTTTCTTTATTAAATTTATTAACTAAAACTTTATTAAGTTAATATATATTTTAAATAAATATAAAAAGTTTTAAATTTTTAAATAAGGAAATATTAAGTAGGTTTATTATAATAATATTATTATTATTTTTAATTATAAATATACTAAAGTTAATAAATAGGTTATTAATAACTACTTTAGCTTTAGGTATAATAATTTATATTATTTAAAAATACTTAGTATTTTTTTAAATAAAAATTATTAATATATAATATCTTAACTTAATACTTTAATAATATAAGGTAAGTTCTTAAGGTAATAAACTAAGGTTAATTAGTTTATATTAATAAAAAAAAATAAAAAGTAGCTTTAAGTAAATATAATTATAAAGTAAGTAAAATATAATAAAGATTTAGTTTATATTTAATTTTAATACTTTATTAATAATTATTTATTTAAGTTATTTAAAAAGTATAATAAATTAAATTTTATATATTTAGTTATTTTTAGTAGCTTACTTAAAGAAGTCCTTTTATACCTAGTAAACCTATAACCTTAGTATTAAAGCTTATATACTATAGTATATATATCTTAGTAAGCTTATAAAGTCTTTTTATAATTAGCTATCTATTTTATAGTTCTTCCAGGAGGTATATACTTTGGATTAAGTTATAACATTTATATTAATAAAGCAATTAGGTTAGTAAATAAATAAACTTATTACTAATTATAAAGTAAAGTATCTAAATATTTAATTTAATTACTATAATAATAACTAGCTATTTAAGTATTTTTAATAAATAATATAAAGTAGACTTATATATTTAGTTATATATTCTAAATTATATTAAAAAGCTAGCTTTCCTAGCTTTCCTATGATAGATTATTTAAAAAGCTAGTTTTCTTAGCTTTTTTATTAAGGAGTACTAATTATCCTAATTAGTCCGTTGGCCTATAGTTAATCTAGTTCTAGCTAACCTATTAGCCTATTATTATAACCTTAAGAGTTAGGTTATAATAGAGGGGGAGAATTATATTATAACCTAGCTTTTAAGGTTATAATAATAGGTTAATAGGTTAGCCGGAACTGGATTAACTATAAACTAATAGATTAATTAAGACTATTAATATTCTTTAATAAGAAAGCTAGAAAAGCTAGTTTTTTAAATAATTTACTATAGGAAAGCTAGGAAAGCTAGCTTTTTAATATAATCTAGAGTATATAACTAAATATATAAGTTTACTTTATATTACTTATTAAAATACTTAAATAGCTAGTTATTATTAATATATAGTAATTAAATTAAATATTTAGATATTCTATTTATAGTTAGTAATAAGTTTACCTATTTACTAACTTGACTACTTTACTAATATAAACCTTAGAATTATTTAAAGGTTTGTCCCTTGGAAAGTACTGTCTATACTAACCTATAGGCCCTAGTTTATTATACCTTAATATATTAAACATGAAAATATATTTTAAAACTACTTATATTTAATACCTCCTTAGTAATAGGGGATATAAGGATTTTTAAAAATTAATAAAAAAAATAAGCTTATATAGCCCCCCCTTAATAAAAATAAATATATAAAATAAATTAATATTTCCTTATTTCTTTTATTATATTAAAATATAGTAAATACTTAATTTAAACTTAGCAGCTTCTACCGTCCTAGTGCCTAGATAAGGACTTATGTAACTAGCTTACTTAGTAGACGTTAATAATAAAATAAATAAATAAATAAACTATAGCGTATACAGTCAGTAATACAGAGGATTGTAAGCTCCTATCGACAAGAGGAGGTTGGATTATGCATACAGTGTACCAGGGACTTCATTAAAATACGCATCCTTTCGAAATTTCACCACCTGCATCCTCTTATAAACCCACCAGAATCGGTCTCTACTAAAATTTGTTGGACAGGGCTAAATGGGGGGATCATGCACTCCATAGTGTTTGGCATAATGCTGTAGCATCCGCAAATTTTTTTTAGACTGCTCGGTGACATGGCATGCTTCGATTTGTAGCTGACTGCAGAGCTGTCATTGCCGTTCAGAATATTCGACAATTCTATTGATTAGATGATACAAATCTAAGTAATCGAGCCGCAAACTATGGTAATCCTAAGACGTATCACGGGTAGAACTCTTGGTAAGGCACTGCTGATCACCATTTTATATGTGCAACTTCGGGACTATTCACTGAATCCAAAGGCATGAACGATCAACGATGGCGCCCGTAGGAGTGACTGCTAAAATGCACTCTGCGTTGTACACTGATTATATCTAAATCAAACATCTGCCATGAATCATCTCACATTTCAAAAATTCTCGTTCATGATCAAATATGTGCGAACAGTTTACCTCAACGCAACAATGGATTTATCGAGCAAATATTAAAGCTGTCACCTTAATGATTGGTCACATAAGCTGCCCACCTTATACCATACTTCTCTCTGCTGCATCTACGCCACATGAGATCTGGATTAGATACCAACACACAATTTGCTGCATCGGAAGTGTCTCGGGTTTCAGGGTAGTACCACCTATGCTGCAGAATCGTGCCTGAATCTTAGACAGTCGCAATCAGTGATCCAGCGCCACTCTTGAAGATTGTGCCAAAGTAGGTGAATGTACGGTGCATTTTTCAGTTCAGCGACCTCGCCGAACTTCGCCCTTTGTGCAGCATAGAGATATGTGCAAGCAAATACATATGTTGACTTGGCTCCATATTCTGATATCTAGAGATATGTAGCAAGATTACATGTATATTGTATAAACTTCTATCTAAGAGAAACCTACGAAATACACATACTATATGATGATTAGAACCAGCATGCCACTTTATACTGGTAAAACAGGAATTTCTGGTTCTAGAATAGGAATCAATGGTGAGTTATATTAAGATAGTTGGTTCATCTTTGGAAATTATGTGCGAGTGTAAGATGCTGGACATTATTGCCGTGTATATCGGAAGTAATTTTTGAAAGA|downstream_gene_variant|MODIFIER|exon-XM_006968585.1-1|GENE_exon-XM_006968585.1-1|transcript|rna-XM_006968585.1|protein_coding||c.*3446_*3447insTCTTTCAAAAATTACTTCCGATATACACGGCAATAATGTCCAGCATCTTACACTCGCACATAATTTCCAAAGATGAACCAACTATCTTAATATAACTCACCATTGATTCCTATTCTAGAACCAGAAATTCCTGTTTTACCAGTATAAAGTGGCATGCTGGTTCTAATCATCATATAGTATGTGTATTTCGTAGGTTTCTCTTAGATAGAAGTTTATACAATATACATGTAATCTTGCTACATATCTCTAGATATCAGAATATGGAGCCAAGTCAACATATGTATTTGCTTGCACATATCTCTATGCTGCACAAAGGGCGAAGTTCGGCGAGGTCGCTGAACTGAAAAATGCACCGTACATTCACCTACTTTGGCACAATCTTCAAGAGTGGCGCTGGATCACTGATTGCGACTGTCTAAGATTCAGGCACGATTCTGCAGCATAGGTGGTACTACCCTGAAACCCGAGACACTTCCGATGCAGCAAATTGTGTGTTGGTATCTAATCCAGATCTCATGTGGCGTAGATGCAGCAGAGAGAAGTATGGTATAAGGTGGGCAGCTTATGTGACCAATCATTAAGGTGACAGCTTTAATATTTGCTCGATAAATCCATTGTTGCGTTGAGGTAAACTGTTCGCACATATTTGATCATGAACGAGAATTTTTGAAATGTGAGATGATTCATGGCAGATGTTTGATTTAGATATAATCAGTGTACAACGCAGAGTGCATTTTAGCAGTCACTCCTACGGGCGCCATCGTTGATCGTTCATGCCTTTGGATTCAGTGAATAGTCCCGAAGTTGCACATATAAAATGGTGATCAGCAGTGCCTTACCAAGAGTTCTACCCGTGATACGTCTTAGGATTACCATAGTTTGCGGCTCGATTACTTAGATTTGTATCATCTAATCAATAGAATTGTCGAATATTCTGAACGGCAATGACAGCTCTGCAGTCAGCTACAAATCGAAGCATGCCATGTCACCGAGCAGTCTAAAAAAAATTTGCGGATGCTACAGCATTATGCCAAACACTATGGAGTGCATGATCCCCCCATTTAGCCCTGTCCAACAAATTTTAGTAGAGACCGATTCTGGTGGGTTTATAAGAGGATGCAGGTGGTGAAATTTCGAAAGGATGCGTATTTTAATGAAGTCCCTGGTACACTGTATGCATAATCCAACCTCCTCTTGTCGATAGGAGCTTACAATCCTCTGTATTACTGACTGTATACGCTATAGTTTATTTATTTATTTATTTTATTATTAACGTCTACTAAGTAAGCTAGTTACATAAGTCCTTATCTAGGCACTAGGACGGTAGAAGCTGCTAAGTTTAAATTAAGTATTTACTATATTTTAATATAATAAAAGAAATAAGGAAATATTAATTTATTTTATATATTTATTTTTATTAAGGGGGGGCTATATAAGCTTATTTTTTTTATTAATTTTTAAAAATCCTTATATCCCCTATTACTAAGGAGGTATTAAATATAAGTAGTTTTAAAATATATTTTCATGTTTAATATATTAAGGTATAATAAACTAGGGCCTATAGGTTAGTATAGACAGTACTTTCCAAGGGACAAACCTTTAAATAATTCTAAGGTTTATATTAGTAAAGTAGTCAAGTTAGTAAATAGGTAAACTTATTACTAACTATAAATAGAATATCTAAATATTTAATTTAATTACTATATATTAATAATAACTAGCTATTTAAGTATTTTAATAAGTAATATAAAGTAAACTTATATATTTAGTTATATACTCTAGATTATATTAAAAAGCTAGCTTTCCTAGCTTTCCTATAGTAAATTATTTAAAAAACTAGCTTTTCTAGCTTTCTTATTAAAGAATATTAATAGTCTTAATTAATCTATTAGTTTATAGTTAATCCAGTTCCGGCTAACCTATTAACCTATTATTATAACCTTAAAAGCTAGGTTATAATATAATTCTCCCCCTCTATTATAACCTAACTCTTAAGGTTATAATAATAGGCTAATAGGTTAGCTAGAACTAGATTAACTATAGGCCAACGGACTAATTAGGATAATTAGTACTCCTTAATAAAAAAGCTAAGAAAACTAGCTTTTTAAATAATCTATCATAGGAAAGCTAGGAAAGCTAGCTTTTTAATATAATTTAGAATATATAACTAAATATATAAGTCTACTTTATATTATTTATTAAAAATACTTAAATAGCTAGTTATTATTATAGTAATTAAATTAAATATTTAGATACTTTACTTTATAATTAGTAATAAGTTTATTTATTTACTAACCTAATTGCTTTATTAATATAAATGTTATAACTTAATCCAAAGTATATACCTCCTGGAAGAACTATAAAATAGATAGCTAATTATAAAAAGACTTTATAAGCTTACTAAGATATATATACTATAGTATATAAGCTTTAATACTAAGGTTATAGGTTTACTAGGTATAAAAGGACTTCTTTAAGTAAGCTACTAAAAATAACTAAATATATAAAATTTAATTTATTATACTTTTTAAATAACTTAAATAAATAATTATTAATAAAGTATTAAAATTAAATATAAACTAAATCTTTATTATATTTTACTTACTTTATAATTATATTTACTTAAAGCTACTTTTTATTTTTTTTTATTAATATAAACTAATTAACCTTAGTTTATTACCTTAAGAACTTACCTTATATTATTAAAGTATTAAGTTAAGATATTATATATTAATAATTTTTATTTAAAAAAATACTAAGTATTTTTAAATAATATAAATTATTATACCTAAAGCTAAAGTAGTTATTAATAACCTATTTATTAACTTTAGTATATTTATAATTAAAAATAATAATAATATTATTATAATAAACCTACTTAATATTTCCTTATTTAAAAATTTAAAACTTTTTATATTTATTTAAAATATATATTAACTTAATAAAGTTTTAGTTAATAAATTTAATAAAGAAAAACTAAAGACTATTAATATTATAATTTTTATTAAATATTAACTACCCCTTATATTTAAAGAAGATATTAAAGAATTTTATTTATATTTAATTTAGCTTAAAGTATATTTTAAAGATTTTAAAAATACCTTTAATACTATTAAATAAAAAGTCTACTTTACTACTTTATACTTTAAAGATACTACTTTAAAATAATTTAAACTTATTTTAAATAATTATTTAGAAAATTTAGCTAAAGGAGTTAAAGAATAAATATAATAGATCTTAAGTAATTATAATAAATATATTTTTAAATTAAAGAAAGTATTTAAAAATATTAGTAAAAACTAAATAGTTAAAAATACCTTAGTTATAATATATTAAAAAAGAAAATACTTAGATTATATTATAAAATTCTAAGATATTACTATATAATTTAAATAAAATAAGTTAGTTTTTATTAAATAATTTTATAATAGCCTTAAATAAAAAGTTAAGGAAAAAGTATATAATATTAATTAATTAATTTATACTTTAATTTTATTTATAAATATTTATATTTAAGCTAATAACTTACTATATGAACTTAAGACTAATATTATTTAATAATATTAGTAAAATAGCTATTAAGTTAATTAAAGTAAAAAATAATATAAGGAAATTATTAAAAATAATAATAGTAAATTTAAAAAAATAAATTTAAATATTCTATAGTGTAAAAAAGAATTTAAATACTATAACTATAATAAAATAAATTATATAGTAAAAAATTATTAAGTATTTAAAAAAAGTATAAAAATAAAATTCTAAAACTAAAAAAGGAGGTCTATATTATAAATAAAAATAAATAATTTTTTAATTTATTATAATAAAAAGATAACTATTACTTTTAATATAAGGAAAAATTAAAGGAAATAAGTAAAATAAAAGAAGAAATAACTTTATTTAAAATTACCTTTAATTTAGTTAAGAACCCTATAATTAATAATATAA
